## Supplemental Table 2 for "Molecular Logic of Synaptic Diversity Between *Drosophila* Tonic and Phasic Motoneurons" (part 104 of 118)

### Sheet: a (continued)
FBtr0345491	14	0	0	77	49	0	0	0	6	0	0	0	0	0	0	0	12	0	0	5	0	45	0	0	0	0	3	5	192	8	0	0	0	0	0	0	0	2	6	7	0	0	0	0	0	8	0	0	75	0	0	6	0	0	0	14	8	0	0	0	0	0	0	0	0	0	0	0	0	4	0	0	0	0	0	0	0	0	0	0	0	0	0	0	0	1	13	3	6	9	1	47	0	0	0	7	8	183	0	7	517	712	0	4	0	12	0	0	1	0	0	6	0	18	12	13	0	0	0	5	0	30	8	0	0	5	5	0	0	0	0	0	0	6	0	2	1	64	6	1	1	0	0	6	0	0	2	0	3	0	18	12	19	6	5	15	6	0	0	0	317	0	0	5	12	6	14	0	0	0	0	515	0	0	0	47	21	1	13	0	0	0	0	0	52	27	0	7	0	6	0	0	7	0	0	0	0	7	4	6	0	3	1	6	20	5	13	6	30	2	24	12	3	7	5	7	12	5	0	0	5	3	0	0	0	0	0	12	0	0	17	0	0	0	0	0	1	0	0	0	1	0	0	0	0	0	6	0	0		1.50589	0	0	4.50589	3.61941	0	0	0	0	0	0	0	0	0	0	0	2.33914	0	0	0	0	4.50398	0	0	0	0	0	0	5.8748	3.28688	0	0	0	0	0	0	0	0	0	0	0	0	0	0	0	0	0	0	6.83302	0	0	0	0	0	0	2.28688	2.72901	0	0	0	0	0	0	0	0	0	0	0	0	0	0	0	0	0	0	0	0	0	0	0	0	0	0	0	0	0	3.50462	0	0	0	0	4.89482	0	0	0	0	0	7.75556	0	0	8.63862	9.0843	0	0	0	2.32481	0	0	0	0	0	0	0	3.16027	3.0197	2.08746	0	0	0	0	0	4.27128	0	0	0	0	0	0	0	0	0	0	0	0	0	0	0	4.63575	0	0	0	0	0	0	0	0	0	0	0	0	4.71699	2.18269	2.39232	0	0	3.10936	0	0	0	0	8.62425	0	0	0	2.21101	0	2.01792	0	0	0	0	7.6744	0	0	0	4.32553	3.16993	0	2	0	0	0	0	0	4.91456	3.91456	0	0	0	0	0	0	0	0	0	0	0	0	0	0	0	0	0	0	3.59096	0	2.53356	0	3.96993	0	3.88753	2.68706	0	0	0	0	3.04963	0	0	0	2.08406	0	0	0	0	0	0	4.09255	0	0	3.50589	0	0	0	0	0	0	0	0	0	0	0	0	0	0	0	0	0	0		3625	FBgn0085261	protein_coding	CG34232	3													1.50594	0.591922	0.0778084	0.401259	0.245012	0.504612	1.76355	-0.839375	n	n	0.357405	0.569734	n	0.579866	0.669751	1.05794	0.947751	0.813827	0.19559	-1.19618	-0.73662	1.24808	0.684722	GO:0005575	GO:0003674	GO:0008150	0.0998782	-0.0106386	0.0349224	0.333	0.706	0.335	0.337	0.885	0.814	1	0.671838	1.03535e-07	1	1	0.00359151
FBtr0112428	0	0	0	0	0	0	0	0	0	0	0	0	0	0	0	0	1	0	0	0	0	0	0	0	0	0	0	0	0	0	0	0	0	0	0	0	0	0	0	0	0	0	0	0	0	0	0	0	0	0	0	0	0	0	0	0	0	0	0	0	0	0	0	0	0	305	0	0	0	0	0	0	0	0	0	0	0	0	0	0	0	0	0	0	0	0	0	0	0	0	0	0	0	0	0	0	0	0	0	1	0	0	0	0	0	0	0	0	0	0	0	0	0	0	0	0	0	0	0	0	0	0	0	0	0	0	0	0	0	0	0	0	0	1	0	0	0	0	0	0	0	0	0	0	0	0	0	0	0	0	0	0	0	0	0	0	0	0	0	0	0	0	0	0	0	0	0	0	0	0	2	0	0	0	0	0	0	0	0	0	0	0	0	0	0	0	0	0	0	0	0	0	0	0	0	0	0	0	0	0	0	0	0	0	2	0	0	0	0	0	0	0	0	0	0	0	0	0	0	0	0	0	0	0	0	0	0	0	0	0	3	0	0	0	0	0	0	0	0	0	2	0	0	0	0	0	0	0	0		0	0	0	0	0	0	0	0	0	0	0	0	0	0	0	0	0.903038	0	0	0	0	0	0	0	0	0	0	0	0	0	0	0	0	0	0	0	0	0	0	0	0	0	0	0	0	0	0	0	0	0	0	0	0	0	0	0	0	0	0	0	0	0	0	0	0	7.41566	0	0	0	0	0	0	0	0	0	0	0	0	0	0	0	0	0	0	0	0	0	0	0	0	0	0	0	0	0	0	0	0	0	0	0	0	0	0	0	0	0	0	0	0	0	0	0	0	0	0	0	0	0	0	0	0	0	0	0	0	0	0	0	0	0	0	0	0.367371	0	0	0	0	0	0	0	0	0	0	0	0	0	0	0	0	0	0	0	0	0	0	0	0	0	0	0	0	0	0	0	0	0	0	0	0	1.0072	0	0	0	0	0	0	0	0	0	0	0	0	0	0	0	0	0	0	0	0	0	0	0	0	0	0	0	0	0	0	0	0	0	1.56071	0	0	0	0	0	0	0	0	0	0	0	0	0	0	0	0	0	0	0	0	0	0	0	0	0	1.95233	0	0	0	0	0	0	0	0	0	1.926	0	0	0	0	0	0	0	0		317	FBgn0085263	protein_coding	CG34234	1													-2.2685	1.32794	0.989044	0.904437	1.01	1.01	0.0137322	-0.120059	n	n	-1.27478	1.01	n	0.101693	0.0130911	0.0918068	0.0740769	0.070167	0.0344062	0.916299	-1.65889	0.628949	0.113639	GO:0005575	GO:0003674	GO:0008150
FBtr0300636	0	0	0	0	0	0	0	0	0	0	0	0	0	0	0	0	0	0	0	0	0	0	0	0	0	0	1	0	0	0	0	0	0	0	0	0	0	0	0	0	0	0	0	0	0	0	0	0	0	0	0	0	0	0	0	0	0	0	0	0	0	0	0	0	0	0	0	0	0	0	0	0	0	0	0	0	1	0	0	0	0	0	0	0	0	0	0	0	0	0	0	0	0	0	0	1	0	0	0	0	0	0	0	0	0	0	0	0	0	0	0	0	0	0	0	0	0	0	0	0	0	0	0	0	0	0	0	0	0	0	0	0	0	0	0	0	0	0	0	0	0	0	0	0	0	0	0	0	0	0	0	0	0	0	0	0	0	0	0	0	0	0	1	0	0	0	0	0	0	0	0	0	0	0	0	0	0	0	0	0	0	0	0	0	0	0	0	0	0	0	0	0	0	0	0	0	0	0	0	0	0	0	0	0	0	0	0	0	0	0	0	0	0	0	0	0	0	0	0	0	0	0	0	0	0	0	0	0	0	0	0	0	0	0	0	0	0	0	0	0	0	0	0	0	0	0	0	0	0		0	0	0	0	0	0	0	0	0	0	0	0	0	0	0	0	0	0	0	0	0	0	0	0	0	0	0.263034	0	0	0	0	0	0	0	0	0	0	0	0	0	0	0	0	0	0	0	0	0	0	0	0	0	0	0	0	0	0	0	0	0	0	0	0	0	0	0	0	0	0	0	0	0	0	0	0	0	0.31034	0	0	0	0	0	0	0	0	0	0	0	0	0	0	0	0	0	0	0.565597	0	0	0	0	0	0	0	0	0	0	0	0	0	0	0	0	0	0	0	0	0	0	0	0	0	0	0	0	0	0	0	0	0	0	0	0	0	0	0	0	0	0	0	0	0	0	0	0	0	0	0	0	0	0	0	0	0	0	0	0	0	0	0	0	0	0	0.333424	0	0	0	0	0	0	0	0	0	0	0	0	0	0	0	0	0	0	0	0	0	0	0	0	0	0	0	0	0	0	0	0	0	0	0	0	0	0	0	0	0	0	0	0	0	0	0	0	0	0	0	0	0	0	0	0	0	0	0	0	0	0	0	0	0	0	0	0	0	0	0	0	0	0	0	0	0	0	0	0	0	0	0	0	0	0		4	FBgn0085264	protein_coding	CG34235	1													0.0354659	-0.10436	0.985247	0.963988	1.01	1.01	0.0184911	-0.04515	n	n	-0.0340573	1.01	n	0.00867265	0.00568055	0	0	0.0035883	0.00374099	1.35909	0.559279	-0.959186	-0.959186	GO:0005575	GO:0003674	GO:0008150
FBtr0301011	0	0	0	0	0	0	0	0	0	0	0	0	0	0	0	0	0	0	0	0	0	0	0	0	0	0	0	0	0	0	0	0	0	0	0	0	0	0	0	0	0	0	0	0	0	0	0	0	0	0	0	0	0	0	0	0	0	0	0	0	0	0	0	0	0	0	0	0	0	0	0	0	0	0	0	0	0	0	0	0	0	0	0	0	0	0	0	0	0	0	0	0	0	0	0	0	0	0	0	0	0	0	0	0	0	0	0	0	0	0	0	0	0	0	0	0	0	0	0	0	0	0	0	0	0	0	0	0	0	0	0	0	0	0	0	0	0	0	0	0	0	0	0	0	0	0	0	0	0	0	0	0	0	0	0	0	0	0	0	0	0	0	0	0	0	0	0	0	0	0	0	0	0	0	0	0	0	0	0	0	0	0	0	0	0	0	0	0	0	0	0	0	0	0	0	0	0	0	0	0	0	0	0	0	0	0	0	0	0	0	0	0	0	0	0	0	0	0	0	0	0	0	0	0	0	0	0	0	0	0	0	0	0	0	0	0	0	0	0	0	0	0	0	0	0	0	0	0	0		0	0	0	0	0	0	0	0	0	0	0	0	0	0	0	0	0	0	0	0	0	0	0	0	0	0	0	0	0	0	0	0	0	0	0	0	0	0	0	0	0	0	0	0	0	0	0	0	0	0	0	0	0	0	0	0	0	0	0	0	0	0	0	0	0	0	0	0	0	0	0	0	0	0	0	0	0	0	0	0	0	0	0	0	0	0	0	0	0	0	0	0	0	0	0	0	0	0	0	0	0	0	0	0	0	0	0	0	0	0	0	0	0	0	0	0	0	0	0	0	0	0	0	0	0	0	0	0	0	0	0	0	0	0	0	0	0	0	0	0	0	0	0	0	0	0	0	0	0	0	0	0	0	0	0	0	0	0	0	0	0	0	0	0	0	0	0	0	0	0	0	0	0	0	0	0	0	0	0	0	0	0	0	0	0	0	0	0	0	0	0	0	0	0	0	0	0	0	0	0	0	0	0	0	0	0	0	0	0	0	0	0	0	0	0	0	0	0	0	0	0	0	0	0	0	0	0	0	0	0	0	0	0	0	0	0	0	0	0	0	0	0	0	0	0	0	0	0	0		0	FBgn0085265	protein_coding	CG34236	2																										0	0	0	0	0	0					GO:0005575	GO:0003674	GO:0008150
FBtr0345938	0	0	0	0	0	0	0	0	0	0	0	0	0	0	0	0	0	0	0	0	0	0	0	0	0	0	0	0	0	0	0	0	0	0	0	0	0	0	0	0	0	0	0	0	0	0	0	0	0	0	0	0	0	0	0	0	0	0	0	0	0	0	0	0	0	0	0	0	0	0	0	0	0	0	0	0	0	0	0	0	0	0	0	0	0	0	0	0	0	0	0	0	0	0	0	0	0	0	0	0	0	0	0	0	0	0	0	0	0	0	0	0	0	0	0	0	0	0	0	0	0	0	0	0	0	0	0	0	0	0	0	0	0	0	0	0	0	0	0	0	0	0	0	0	0	0	0	0	0	0	0	0	0	0	0	0	0	0	0	0	0	0	0	0	0	0	0	0	0	0	0	0	0	0	0	0	0	0	0	0	0	0	0	0	0	0	0	0	0	0	0	0	0	0	0	0	0	0	0	0	0	0	0	0	0	0	0	0	0	0	0	0	0	0	0	0	0	0	0	0	0	0	0	0	0	0	0	0	0	0	0	0	0	0	0	0	0	0	0	0	0	0	0	0	0	0	0	0	0		0	0	0	0	0	0	0	0	0	0	0	0	0	0	0	0	0	0	0	0	0	0	0	0	0	0	0	0	0	0	0	0	0	0	0	0	0	0	0	0	0	0	0	0	0	0	0	0	0	0	0	0	0	0	0	0	0	0	0	0	0	0	0	0	0	0	0	0	0	0	0	0	0	0	0	0	0	0	0	0	0	0	0	0	0	0	0	0	0	0	0	0	0	0	0	0	0	0	0	0	0	0	0	0	0	0	0	0	0	0	0	0	0	0	0	0	0	0	0	0	0	0	0	0	0	0	0	0	0	0	0	0	0	0	0	0	0	0	0	0	0	0	0	0	0	0	0	0	0	0	0	0	0	0	0	0	0	0	0	0	0	0	0	0	0	0	0	0	0	0	0	0	0	0	0	0	0	0	0	0	0	0	0	0	0	0	0	0	0	0	0	0	0	0	0	0	0	0	0	0	0	0	0	0	0	0	0	0	0	0	0	0	0	0	0	0	0	0	0	0	0	0	0	0	0	0	0	0	0	0	0	0	0	0	0	0	0	0	0	0	0	0	0	0	0	0	0	0	0		0	FBgn0085265	protein_coding	CG34236	2																										0	0	0	0	0	0					GO:0005575	GO:0003674	GO:0008150
FBtr0112432	0	0	0	0	0	0	0	0	0	0	0	0	0	0	0	0	0	0	0	0	0	0	0	0	0	0	0	0	0	0	0	0	0	0	0	0	0	0	0	0	0	0	0	0	0	0	0	0	0	0	0	0	0	0	0	0	0	0	0	0	0	0	0	0	0	0	0	0	0	0	0	0	0	0	0	0	0	0	0	0	0	0	0	0	0	0	0	0	0	0	0	0	0	0	0	0	0	0	0	0	0	0	0	0	0	0	0	0	0	0	0	0	0	0	0	0	0	0	0	0	0	0	0	0	0	0	0	0	0	0	0	0	0	0	0	0	0	0	0	0	0	0	0	0	0	0	0	0	0	0	0	0	0	0	0	0	0	0	0	0	0	0	0	0	0	0	0	0	0	0	0	0	0	0	0	0	0	0	0	0	0	0	0	0	0	19	0	0	0	0	0	0	0	0	0	0	0	0	0	0	0	0	0	0	0	0	0	0	0	0	0	0	0	0	0	0	0	0	0	0	0	0	0	0	0	0	0	0	0	0	0	0	0	0	0	0	0	0	0	0	0	0	0	0	0	0	0	0	0		0	0	0	0	0	0	0	0	0	0	0	0	0	0	0	0	0	0	0	0	0	0	0	0	0	0	0	0	0	0	0	0	0	0	0	0	0	0	0	0	0	0	0	0	0	0	0	0	0	0	0	0	0	0	0	0	0	0	0	0	0	0	0	0	0	0	0	0	0	0	0	0	0	0	0	0	0	0	0	0	0	0	0	0	0	0	0	0	0	0	0	0	0	0	0	0	0	0	0	0	0	0	0	0	0	0	0	0	0	0	0	0	0	0	0	0	0	0	0	0	0	0	0	0	0	0	0	0	0	0	0	0	0	0	0	0	0	0	0	0	0	0	0	0	0	0	0	0	0	0	0	0	0	0	0	0	0	0	0	0	0	0	0	0	0	0	0	0	0	0	0	0	0	0	0	0	0	0	0	0	0	0	0	0	0	3.75489	0	0	0	0	0	0	0	0	0	0	0	0	0	0	0	0	0	0	0	0	0	0	0	0	0	0	0	0	0	0	0	0	0	0	0	0	0	0	0	0	0	0	0	0	0	0	0	0	0	0	0	0	0	0	0	0	0	0	0	0	0	0	0		19	FBgn0085267	protein_coding	CG34238	1													-0.303805	0.0305449	0.871116	0.989446	1.01	1.01	-0.162241	0.0132284	n	n				0.0371771	0	0	0	0.00929428	0.0160982	1.73205	-0.57735	-0.57735	-0.57735	GO:0005575	GO:0003674	GO:0008150
FBtr0112436	6	0	0	0	15	4	5	0	0	11	24	4	5	0	0	8	10	0	6	1	0	11	4	0	0	0	12	17	4	5	18	0	1	2	0	0	3	5	34	10	0	0	0	0	0	0	0	0	0	0	15	0	11	2	30	4	3	6	4	5	0	5	0	5	4	10	6	3	0	1	0	2	0	1	0	2	0	0	2	2	19	0	1	4	4	25	0	1	0	0	0	2	0	2	0	0	3	0	0	0	113	3	2	2	2	2	1	4	0	9	4	10	0	10	13	2	6	5	0	8	0	4	0	0	0	14	3	0	0	0	3	4	11	4	0	2	4	3	2	3	0	1	6	2	30	0	3	3	7	3	0	1	4	0	0	0	0	1	0	3	2	15	19	4	0	0	3	13	0	11	14	29	0	0	0	6	0	5	5	0	0	6	0	0	22	0	18	0	0	22	0	0	0	0	2	21	0	0	10	0	0	0	1	2	2	1	0	0	0	0	2	0	0	2	2	5	0	0	0	0	0	11	0	0	3	9	0	0	4	0	0	0	0	8	1	0	0	1	0	0	1	1	0	8	0	0	4	0	4		0	0	0	0	3.64731	0	0	0	0	4.31615	5.96255	0	0	0	0	4.30524	4.88557	0	0	0	0	4.03826	0	0	0	0	5.46009	5.72165	0	0	4.47184	0	0	0	0	0	0	0	6.75034	5.87209	0	0	0	0	0	0	0	0	0	0	5.17871	0	4.07125	0	7.33744	0	0	0	0	0	0	0	0	0	0	3.21723	0	0	0	0	0	5.54195	0	0	0	0	0	0	0	0	6.88228	0	0	0	0	7.53325	0	0	0	0	0	0	0	0	0	0	0	0	0	0	8.68478	0	0	0	0	0	1.93734	0	0	4.4121	0	4.98778	0	4.84499	5.83036	0	3.13258	0	0	4.07211	0	0	0	0	0	5.26191	0	0	0	0	0	0	4.94345	0	0	0	0	0	0	0	0	0	0	0	6.84298	0	0	0	5.64357	0	0	0	2.71149	0	0	0	0	0	0	0	0	5.76022	6.95257	4.06781	0	0	0	5.08619	0	3.7148	4.1177	4.95652	0	0	0	0	0	3.26303	0	0	0	0	0	0	5.89772	0	4.73064	0	0	5.84975	0	0	0	0	3.23113	4.98322	0	0	4.66221	0	0	0	2.62761	0	0	0	0	0	0	0	0	0	0	0	0	0	0	0	0	0	0	5.03518	0	0	0	5.54009	0	0	0	0	0	0	0	4.33342	0	0	0	0	0	0	0	0	0	10.5106	0	0	5.04963	0	0		1025	FBgn0085271	protein_coding	CG34242	2													0.923558	1.69502	0.00884595	0.000227714	0.0551167	0.000641642	2.61795	3.6861	n	up	0.653663	0.593637	n	0.941078	1.4706	0.1595	0.257516	0.707173	0.533776	0.438208	1.43024	-1.02604	-0.842408	GO:0016021, GO:0005743		GO:0033617	0.0291603	-0.000994704	0.0250221	0.562	0.529	0.534	0.505	0.615	0.581	0.134407	0.747056	0.0785638	1	1	1
FBtr0300028	34	0	0	0	94	74	91	0	0	19	36	12	12	0	0	8	6	0	27	6	0	16	8	0	0	0	6	10	49	14	55	0	1	4	0	0	5	49	16	5	0	0	1	0	0	0	0	0	0	0	16	0	59	10	7	29	10	11	6	12	0	167	0	27	8	47	43	6	0	4	0	1	0	4	0	4	0	0	5	3	4	0	3	11	23	8	0	2	0	0	0	12	0	4	0	0	21	0	0	0	40	18	3	2	4	4	0	35	1	12	14	22	0	7	21	4	17	27	0	8	0	13	0	0	0	10	9	0	0	0	7	14	18	12	0	5	10	4	2	6	0	1	17	2	10	0	6	13	2	10	0	2	2	0	0	0	0	1	0	5	3	12	5	2	0	1	4	11	0	43	7	44	0	0	0	33	0	3	22	0	0	17	0	0	12	0	39	0	0	54	0	0	0	0	0	15	0	0	12	0	0	0	2	3	4	1	1	1	1	1	2	1	1	3	3	43	0	0	0	0	0	22	0	0	7	1	0	0	61	0	0	0	0	10	2	1	1	1	0	0	1	2	0	3	0	0	2	0	6		5.3875	0	0	0	6.87455	7.10832	7.72417	0	0	6.38059	7.11749	5.83162	6.0751	0	0	5.17592	3.58496	0	7.89178	4.774	0	5.81711	5.22188	0	0	0	4.07211	4.90448	6.18349	6.66959	6.8125	0	3.02857	5.02989	0	0	5.03562	7.11249	5.63981	4.03562	0	0	2.59216	0	0	0	0	0	0	0	6.13278	0	7.53481	5.68734	0	6.41549	5.81327	6.43646	5.6907	6.39077	0	8.41155	0	6.77268	5.41515	6.44791	6.51602	4.84649	0	7.16702	0	0	0	7.32697	0	6.55964	0	0	5.99277	6.84009	0	0	5.84273	6.58541	8.1532	5.13381	0	2.99458	0	0	0	5.81198	0	5.23228	0	0	7.72233	0	0	0	7.75335	6.32265	4.50144	3.87578	4.27798	4.31904	0	6.79922	1.42761	6.18567	6.73417	7.3403	0	4.02237	6.98778	3.88166	5.54998	6.89033	0	5.15826	0	5.91217	0	0	0	5.50494	5.40224	0	0	0	4.93499	6.20046	6.42442	4.83036	0	4.75435	5.51728	4.02148	3.56803	5.60318	0	2.93734	5.88338	4.1635	4.91361	0	5.45845	6.33735	0	6.0936	0	3.23266	1.7137	0	0	0	0	4.07125	0	4.64155	4.99865	5.86443	0	1.926	0	1.80735	3.79805	5.47346	0	6.79429	3.07382	6.34784	0	0	0	5.9607	0	2.29278	5.61589	0	0	5.78188	0	0	4.75435	0	6.70639	0	0	7.68853	0	0	0	0	0	5.31107	0	0	6.26641	0	0	0	2.93923	4.42626	4.3875	3.55949	2.25096	2.42223	2.28096	2.59455	3.72901	2.16993	2.59694	3.47638	3.48027	6.19967	0	0	0	0	0	7.45919	0	0	5.30961	0	0	0	8.29292	0	0	0	0	5.852	3.87184	4.4019	4.85	6.55428	0	0	3.97453	3.25701	0	5.69877	0	0	0	0	5.75221		2171	FBgn0085271	protein_coding	CG34242	2													0.195787	1.39251	0.592481	0.00223338	0.79042	0.00517376	0.535245	3.0573	n	up	0.0225502	0.993227	n	2.74105	3.04326	3.02247	2.86856	2.91884	0.122836	-1.4473	1.01289	0.84371	-0.409293	GO:0016021, GO:0005743		GO:0033617	0.0129883	-0.00250393	0.0322802	0.562	0.882	0.529	0.495	0.769	0.814	0.231798	0.910715	0.607026	1	1	1
FBtr0112438	0	0	0	0	3	0	0	0	0	0	0	0	0	0	0	0	0	0	0	0	0	0	0	0	0	0	0	0	0	0	0	0	0	0	0	0	0	0	0	0	0	0	0	0	0	0	0	115	0	0	0	0	0	0	0	0	0	0	0	0	0	0	0	0	0	0	1	0	0	0	0	0	0	0	0	0	0	0	0	0	0	0	0	0	0	0	0	0	0	21	0	0	0	0	0	0	0	0	0	0	0	0	0	1	0	0	0	0	0	0	0	0	0	0	0	0	0	0	0	0	0	1	0	0	0	0	0	0	0	0	0	0	0	0	0	0	0	0	1	0	0	0	0	0	0	0	0	0	0	0	0	0	1	0	0	0	0	0	0	0	0	0	0	1	0	0	0	0	0	0	0	6	0	0	0	0	0	0	0	0	0	0	0	0	0	0	0	0	0	0	0	0	0	0	0	0	0	0	0	0	0	0	0	0	1	1	0	0	0	0	0	1	0	0	0	0	0	0	0	0	213	1	0	19	0	0	268	0	108	0	0	75	31	0	0	0	0	0	0	0	0	1	0	0	0	0	0	0	5		0	0	0	0	0	0	0	0	0	0	0	0	0	0	0	0	0	0	0	0	0	0	0	0	0	0	0	0	0	0	0	0	0	0	0	0	0	0	0	0	0	0	0	0	0	0	0	8.38716	0	0	0	0	0	0	0	0	0	0	0	0	0	0	0	0	0	0	0.9855	0	0	0	0	0	0	0	0	0	0	0	0	0	0	0	0	0	0	0	0	0	0	5.50208	0	0	0	0	0	0	0	0	0	0	0	0	0	1.31034	0	0	0	0	0	0	0	0	0	0	0	0	0	0	0	0	0	0	0	0	0	0	0	0	0	0	0	0	0	0	0	0	0	0	1.15056	0	0	0	0	0	0	0	0	0	0	0	0	0	0.757023	0	0	0	0	0	0	0	0	0	0	2.09424	0	0.0143553	0	0	0	0	0	2.76341	0	0	0	0	0	0	0	0	0	0	0	0	0	0	0	0	0	0	0	0	0	0	0	0	0	0	0	0	0	0	0	0	0.790772	2.58976	0	0	0	0	0	1.43829	0	0	0	0	0	0	0	0	9.05306	2.80735	0	5.44294	0	0	8.87175	0	7.88295	0	0	7.0138	6.76673	0	0	0	0	0	0	0	0	0.815575	0	0	0	0	0	0	3.16511		875	FBgn0085273	protein_coding	CG34244	2													-1.59311	3.23338	0.169337	0.423196	0.396508	0.526879	-1.37434	0.80089	n	n	0.871258	1.01	n	0.470885	0.200785	0.139866	0.330123	0.285415	0.127225	1.45782	-0.6652	-1.14403	0.351409					-8.00643e-05	0.0217966		0.235	0.063		0.192	0.209		0.94431	0.00438472		1	1
FBtr0333033	0	0	0	0	86	0	0	0	0	0	0	0	0	0	0	0	0	0	0	0	0	0	0	0	0	0	0	0	0	0	0	0	0	0	0	0	0	0	0	0	0	0	0	0	0	0	0	108	0	0	0	0	0	0	0	0	0	0	0	0	0	0	0	0	0	0	0	0	0	0	0	0	0	0	0	0	0	0	0	0	10	0	0	0	0	0	0	0	0	5	0	0	0	0	0	0	0	0	0	0	0	0	1	0	0	0	0	0	0	0	0	0	0	0	0	1	0	0	0	0	0	6	0	0	0	0	0	0	0	0	0	0	0	0	0	0	0	0	0	0	0	0	0	0	0	0	0	0	0	0	0	0	0	0	0	0	0	0	0	0	0	0	0	1	0	2	0	0	0	0	0	1	0	0	0	0	0	0	0	0	0	0	0	0	0	0	0	0	0	0	0	0	0	0	0	0	0	0	0	0	0	0	0	0	1	1	0	0	0	0	0	0	0	0	0	0	0	0	0	0	56	1	0	1	0	0	52	0	104	0	0	29	7	0	0	0	0	0	0	0	0	4	0	0	0	0	0	0	36		0	0	0	0	4.45418	0	0	0	0	0	0	0	0	0	0	0	0	0	0	0	0	0	0	0	0	0	0	0	0	0	0	0	0	0	0	0	0	0	0	0	0	0	0	0	0	0	0	6.93097	0	0	0	0	0	0	0	0	0	0	0	0	0	0	0	0	0	0	0	0	0	0	0	0	0	0	0	0	0	0	0	0	3.27352	0	0	0	0	0	0	0	0	2.0321	0	0	0	0	0	0	0	0	0	0	0	0	0.903038	0	0	0	0	0	0	0	0	0	0	0	0	0.526069	0	0	0	0	0	2.4489	0	0	0	0	0	0	0	0	0	0	0	0	0	0	0	0	0	0	0	0	0	0	0	0	0	0	0	0	0	0	0	0	0	0	0	0	0	0	0	0	0	0	0	0.903038	0	0	0	0	0	0	0	0	0	0	0	0	0	0	0	0	0	0	0	0	0	0	0	0	0	0	0	0	0	0	0	0	0	0	0	0	0	0	1.02857	0	0	0	0	0	0	0	0	0	0	0	0	0	0	0	5.83238	0	0	0	0	0	5.22342	0	6.4888	0	0	4.3512	3.30305	0	0	0	0	0	0	0	0	1.78241	0	0	0	0	0	0	5.26491		513	FBgn0085273	protein_coding	CG34244	2													-0.19423	1.99078	0.944307	0.456919	0.975038	0.561466	0.0698572	0.74393	n	n	0.930946	1.01	n	0.23691	0.221206	0.39347	0.0347322	0.22158	0.127174	0.120547	-0.00293715	1.35161	-1.46922					0.00326845	0.0104072		0.294	0.063		0.115	0.186		0.128898	0.0137657		1	1
FBtr0302580	0	0	0	0	0	0	0	0	0	0	0	0	0	0	0	0	0	0	0	0	0	0	0	0	0	0	0	0	0	0	0	0	0	0	0	0	0	0	0	0	0	0	0	0	0	0	0	0	0	0	0	0	0	0	0	0	0	0	0	0	0	0	0	0	0	0	0	0	0	0	0	0	0	0	0	0	0	0	0	0	0	0	0	0	0	0	0	0	0	0	0	0	0	0	0	0	0	0	0	0	0	0	0	0	0	0	0	0	0	0	0	0	0	0	0	0	0	0	0	0	0	0	0	0	0	0	0	0	0	0	0	0	0	0	0	0	0	0	0	0	0	0	0	0	0	0	0	0	0	0	0	0	0	0	0	0	0	0	0	0	0	0	0	0	0	0	0	0	0	0	0	0	0	0	0	0	0	0	0	0	0	0	0	0	0	0	0	0	0	0	0	0	0	0	0	0	0	0	0	0	0	0	0	0	0	0	0	0	0	0	0	0	0	0	0	0	0	0	0	0	0	0	0	0	0	0	0	0	0	0	0	0	0	0	0	0	0	0	0	0	0	0	0	0	0	0	0	0	0		0	0	0	0	0	0	0	0	0	0	0	0	0	0	0	0	0	0	0	0	0	0	0	0	0	0	0	0	0	0	0	0	0	0	0	0	0	0	0	0	0	0	0	0	0	0	0	0	0	0	0	0	0	0	0	0	0	0	0	0	0	0	0	0	0	0	0	0	0	0	0	0	0	0	0	0	0	0	0	0	0	0	0	0	0	0	0	0	0	0	0	0	0	0	0	0	0	0	0	0	0	0	0	0	0	0	0	0	0	0	0	0	0	0	0	0	0	0	0	0	0	0	0	0	0	0	0	0	0	0	0	0	0	0	0	0	0	0	0	0	0	0	0	0	0	0	0	0	0	0	0	0	0	0	0	0	0	0	0	0	0	0	0	0	0	0	0	0	0	0	0	0	0	0	0	0	0	0	0	0	0	0	0	0	0	0	0	0	0	0	0	0	0	0	0	0	0	0	0	0	0	0	0	0	0	0	0	0	0	0	0	0	0	0	0	0	0	0	0	0	0	0	0	0	0	0	0	0	0	0	0	0	0	0	0	0	0	0	0	0	0	0	0	0	0	0	0	0	0		0	FBgn0085274	protein_coding	CG34245	1																										0	0	0	0	0	0
FBtr0112441	0	0	0	0	0	0	0	0	0	0	0	0	0	0	0	0	0	0	0	0	0	0	0	0	0	0	0	0	0	0	0	0	0	0	0	0	0	0	0	0	0	0	0	0	0	0	0	0	0	0	0	0	0	0	0	0	0	0	0	0	0	0	0	0	0	0	0	0	0	0	0	0	0	0	0	0	0	0	0	0	0	0	0	0	0	0	0	0	0	0	0	0	0	0	0	0	0	0	0	0	0	0	0	0	0	0	0	0	0	0	0	0	0	0	0	0	0	0	0	0	0	0	0	0	0	0	0	0	0	0	0	0	0	0	0	0	0	0	0	0	0	0	0	0	0	0	0	0	0	0	0	0	0	0	0	0	0	0	0	0	0	0	0	0	0	0	0	0	0	0	0	0	0	0	0	0	0	0	1	0	0	0	0	0	0	0	0	0	0	0	0	0	0	0	0	0	0	0	0	0	0	0	0	0	0	0	0	0	0	0	0	0	0	0	0	0	0	0	0	0	0	0	0	0	0	0	0	0	0	0	0	0	0	0	0	0	0	0	0	0	0	0	0	0	0	0	0	0	0		0	0	0	0	0	0	0	0	0	0	0	0	0	0	0	0	0	0	0	0	0	0	0	0	0	0	0	0	0	0	0	0	0	0	0	0	0	0	0	0	0	0	0	0	0	0	0	0	0	0	0	0	0	0	0	0	0	0	0	0	0	0	0	0	0	0	0	0	0	0	0	0	0	0	0	0	0	0	0	0	0	0	0	0	0	0	0	0	0	0	0	0	0	0	0	0	0	0	0	0	0	0	0	0	0	0	0	0	0	0	0	0	0	0	0	0	0	0	0	0	0	0	0	0	0	0	0	0	0	0	0	0	0	0	0	0	0	0	0	0	0	0	0	0	0	0	0	0	0	0	0	0	0	0	0	0	0	0	0	0	0	0	0	0	0	0	0	0	0	0	0	0	0	0	0	0	0	0	1.41143	0	0	0	0	0	0	0	0	0	0	0	0	0	0	0	0	0	0	0	0	0	0	0	0	0	0	0	0	0	0	0	0	0	0	0	0	0	0	0	0	0	0	0	0	0	0	0	0	0	0	0	0	0	0	0	0	0	0	0	0	0	0	0	0	0	0	0	0	0	0		1	FBgn0085276	protein_coding	CG34247	1													0.0519143	-0.131348	0.978441	0.954732	1.01	1.01	0.0270232	-0.0567653	n	n				0	0.0134422	0	0	0.00336054	0.00582062	-0.57735	1.73205	-0.57735	-0.57735
FBtr0112442	0	0	0	0	0	0	0	0	0	0	0	0	0	0	0	0	0	0	0	0	0	0	0	0	0	0	0	0	0	0	0	0	0	0	0	0	0	0	0	0	0	0	0	0	0	0	0	0	0	0	0	0	0	0	0	0	0	0	0	0	0	0	0	0	0	0	0	0	0	0	0	0	0	0	0	0	0	0	0	0	0	0	0	0	0	0	0	0	0	0	0	0	0	0	0	0	0	0	0	0	0	0	0	0	0	0	0	0	0	0	0	0	0	0	0	0	0	0	0	0	0	0	0	0	0	0	0	0	0	0	0	0	0	0	0	0	0	0	0	0	0	0	0	0	0	0	0	0	0	0	0	1	0	0	0	0	0	0	0	0	0	0	0	0	0	0	0	0	0	0	0	0	0	0	0	0	0	0	0	0	0	0	0	0	0	0	0	0	0	0	0	0	0	0	0	0	0	0	0	0	0	0	0	0	0	0	0	0	0	0	0	0	0	0	0	0	0	0	0	0	0	0	0	0	0	0	0	0	0	0	0	0	0	0	1	0	0	0	0	0	0	0	0	0	0	0	0	0	0		0	0	0	0	0	0	0	0	0	0	0	0	0	0	0	0	0	0	0	0	0	0	0	0	0	0	0	0	0	0	0	0	0	0	0	0	0	0	0	0	0	0	0	0	0	0	0	0	0	0	0	0	0	0	0	0	0	0	0	0	0	0	0	0	0	0	0	0	0	0	0	0	0	0	0	0	0	0	0	0	0	0	0	0	0	0	0	0	0	0	0	0	0	0	0	0	0	0	0	0	0	0	0	0	0	0	0	0	0	0	0	0	0	0	0	0	0	0	0	0	0	0	0	0	0	0	0	0	0	0	0	0	0	0	0	0	0	0	0	0	0	0	0	0	0	0	0	0	0	0	0	0	0	0	0	0	0	0	0	0	0	0	0	0	0	0	0	0	0	0	0	0	0	0	0	0	0	0	0	0	0	0	0	0	0	0	0	0	0	0	0	0	0	0	0	0	0	0	0	0	0	0	0	0	0	0	0	0	0	0	0	0	0	0	0	0	0	0	0	0	0	0	0	0	0	0	0	0	0	0	0	0	0	0	1.53107	0	0	0	0	0	0	0	0	0	0	0	0	0	0		2	FBgn0085277	protein_coding	CG34248	2													0	-0.222886	1	0.923212	1.01	1.01	0	-0.0963891	n	n				0	0	0.0900629	0	0.0225157	0.0389984	-0.57735	-0.57735	1.73205	-0.57735	GO:0005575	GO:0003674	GO:0008150
FBtr0302929	0	0	0	0	0	0	0	0	0	0	0	0	0	0	0	0	0	0	0	0	0	0	0	0	0	0	0	0	0	0	0	0	0	0	0	0	0	0	0	0	0	0	0	0	0	0	0	0	0	0	0	0	0	0	0	0	0	0	0	0	0	0	0	0	0	0	0	0	0	0	0	0	0	0	0	0	0	0	0	0	0	0	0	0	0	0	0	0	0	0	0	0	0	0	0	0	0	0	0	0	0	0	0	0	0	0	0	0	0	0	0	0	0	0	0	0	0	0	0	0	0	0	0	0	0	0	0	0	0	0	0	0	0	1	0	0	0	0	0	0	0	0	0	0	0	0	0	0	0	0	0	1	0	0	0	0	0	0	0	0	0	0	0	0	0	0	0	0	0	0	0	0	0	0	0	0	0	0	0	0	0	0	0	0	0	0	0	0	0	0	0	0	0	0	0	0	0	0	0	0	0	0	0	0	0	0	0	0	0	0	0	0	0	0	0	0	0	0	0	0	0	0	0	0	0	0	0	0	0	0	0	0	0	0	0	0	0	0	0	0	0	0	0	0	0	0	0	0	0		0	0	0	0	0	0	0	0	0	0	0	0	0	0	0	0	0	0	0	0	0	0	0	0	0	0	0	0	0	0	0	0	0	0	0	0	0	0	0	0	0	0	0	0	0	0	0	0	0	0	0	0	0	0	0	0	0	0	0	0	0	0	0	0	0	0	0	0	0	0	0	0	0	0	0	0	0	0	0	0	0	0	0	0	0	0	0	0	0	0	0	0	0	0	0	0	0	0	0	0	0	0	0	0	0	0	0	0	0	0	0	0	0	0	0	0	0	0	0	0	0	0	0	0	0	0	0	0	0	0	0	0	0	0.903038	0	0	0	0	0	0	0	0	0	0	0	0	0	0	0	0	0	1.92979	0	0	0	0	0	0	0	0	0	0	0	0	0	0	0	0	0	0	0	0	0	0	0	0	0	0	0	0	0	0	0	0	0	0	0	0	0	0	0	0	0	0	0	0	0	0	0	0	0	0	0	0	0	0	0	0	0	0	0	0	0	0	0	0	0	0	0	0	0	0	0	0	0	0	0	0	0	0	0	0	0	0	0	0	0	0	0	0	0	0	0	0	0	0	0	0	0		2	FBgn0085277	protein_coding	CG34248	2													0.0500411	-0.173788	0.979226	0.940126	1.01	1.01	0.026039	-0.0751114	n	n				0	0.00860036	0	0.0742227	0.0207058	0.0310969	-0.665847	-0.389281	-0.665847	1.72098	GO:0005575	GO:0003674	GO:0008150
FBtr0112444	59	20	222	189	125	61	0	12	0	62	0	40	114	68	121	37	3	55	0	51	27	7	106	0	45	33	20	64	42	9	77	0	35	54	5	0	6	35	27	21	0	0	0	16	22	0	46	111	0	131	84	40	83	122	13	1	54	31	0	4	36	249	8	10	33	0	86	48	0	11	4	0	0	1	1	35	109	0	11	18	0	21	73	32	52	52	11	19	38	21	0	12	11	18	0	3	24	13	2	52	0	65	9	9	12	38	0	71	4	11	0	1	0	43	29	19	39	22	104	81	133	25	41	1	24	14	11	5	90	47	19	0	53	41	0	14	81	9	7	9	5	42	64	18	26	47	31	17	0	0	19	2	3	10	2	3	1	4	90	42	21	29	18	3	3	8	5	28	4	47	57	54	103	71	55	58	180	39	60	237	23	17	0	41	232	19	61	85	0	60	63	40	104	0	102	0	0	34	18	0	48	39	2	9	9	5	4	4	2	11	7	4	7	11	10	39	3	1	0	0	0	0	0	0	0	25	69	35	0	0	0	0	0	24	4	0	0	0	0	0	0	1	7	0	13	0	27	4	19		6.06437	4.54967	8.25597	7.99882	7.36851	6.893	0	7.2426	0	7.89657	0	7.25871	8.93987	7.96157	9.8111	7.19613	3.36317	8.07804	0	7.72812	6.15704	4.45549	8.45927	0	8.42606	7.16772	6.34518	7.86821	5.98778	5.74335	7.29765	0	7.1236	8.2987	4.73444	0	4.75114	6.62994	6.66818	6.99571	0	0	0	6.18567	6.74308	0	8.33307	9.66816	0	9.3601	8.3716	8.13561	8.05398	9.15031	6.23573	1.93357	7.99678	7.3906	0	4.35262	7.11426	9.06671	8.00731	5.26003	6.98048	0	7.44087	7.35509	0	8.49933	8.26101	0	0	5.2709	5.64097	9.281	8.36212	0	6.81006	8.87252	0	8.2196	10.1842	7.8604	9.26611	8.85328	6.85947	5.65935	7.50255	6.47913	0	5.80632	9.501	6.98071	0	4.83137	7.91187	6.61132	6.85549	8.54086	0	8.0965	5.45418	5.15137	5.40224	7.08905	0	7.81038	3.07039	5.8495	0	2.98003	0	7.08672	7.50803	5.61853	6.71864	6.50843	9.21104	8.23256	8.72748	6.59066	7.23026	2.42492	6.17173	5.83643	5.42559	3.91839	8.33584	8.08608	5.99095	0	7.95518	6.31016	0	5.86913	8.18735	4.52231	4.47119	5.71425	5.36212	7.28438	7.47841	6.42777	6.92481	8.06221	7.38327	6.59111	0	0	7.60548	2.85997	2.5656	4.3505	2.86394	3.42626	3.81455	5.18706	8.99797	7.14374	7.18992	7.19426	6.9535	3.65306	3.31179	4.52982	3.47768	6.774	5.64674	6.90485	6.26866	6.54874	9.26299	9.21709	7.5472	6.64053	8.69349	6.23132	6.89105	9.2631	6.03386	5.48543	0	7.70203	9.47007	5.84197	7.31079	7.69801	0	7.89178	7.80516	6.63285	7.97648	0	9.11074	0	0	7.99876	6.595	0	7.74692	8.15684	3.37851	5.39472	5.08619	4.94953	4.14893	4.3505	3.26903	5.96832	4.62234	4.03562	5.31832	4.67243	4.53916	6.04461	4.47638	3.53356	0	0	0	0	0	0	0	7.26379	8.12681	8.70967	0	0	0	0	0	6.89591	4.39025	0	0	0	0	0	0	2.05658	10.2541	0	7.97774	0	7.56377	8.7498	6.81404		7753	FBgn0085279	protein_coding	CG34250	2													0.387051	2.27687	0.163873	5.98236e-11	0.389068	4.34554e-10	1.39216	6.54418	n	up	-0.0632825	0.977427	n	5.18523	5.7835	3.99514	3.65426	4.65453	0.864806	0.613666	1.30546	-0.762478	-1.15664	GO:0005575	GO:0003674	GO:0008150	0.0614227	0.00695826	0.15443	0.79	0.882	0.762	0.733	0.846	0.86	0.105848	0.36395	6.96055e-06	1	1	0.241454
FBtr0346594	0	0	0	0	0	0	0	0	0	0	0	25	50	0	0	0	0	0	0	0	0	0	12	0	0	0	0	17	0	0	0	0	0	0	0	0	0	0	0	0	0	0	0	0	0	0	0	0	0	0	0	0	0	30	0	0	0	0	0	12	0	0	0	0	0	0	0	0	0	0	0	0	0	0	0	0	0	0	0	0	0	0	0	0	0	0	0	0	0	0	0	19	0	23	0	0	62	0	0	18	0	31	1	0	0	30	0	0	0	0	0	0	0	3	53	0	0	0	0	8	0	5	0	0	0	6	0	58	0	0	0	0	26	1	0	6	0	0	0	1	1	7	0	0	0	0	0	0	0	0	0	0	0	0	0	0	0	0	0	0	29	0	0	1	0	1	0	0	0	0	5	0	0	0	0	0	0	12	0	0	0	1	0	0	24	0	0	0	0	0	0	0	0	0	0	0	0	0	0	0	0	0	0	0	0	0	0	0	0	0	0	0	0	0	0	0	0	0	0	0	0	0	0	0	0	13	0	0	0	0	0	0	0	0	0	0	0	0	0	0	0	0	0	0	0	0	0	0	0		0	0	0	0	0	0	0	0	0	0	0	4.35826	5.48059	0	0	0	0	0	0	0	0	0	3.25248	0	0	0	0	3.74093	0	0	0	0	0	0	0	0	0	0	0	0	0	0	0	0	0	0	0	0	0	0	0	0	0	4.74953	0	0	0	0	0	3.72792	0	0	0	0	0	0	0	0	0	0	0	0	0	0	0	0	0	0	0	0	0	0	0	0	0	0	0	0	0	0	0	3.83188	0	4.86047	0	0	6.54288	0	0	4.52168	0	4.60466	0.956057	0	0	4.19613	0	0	0	0	0	0	0	1.48543	5.82426	0	0	0	0	2.54844	0	2.22342	0	0	0	2.46989	0	4.99095	0	0	0	0	4.36247	0.443607	0	2.41684	0	0	0	1.18903	1.45943	2.60644	0	0	0	0	0	0	0	0	0	0	0	0	0	0	0	0	0	0	5.19338	0	0	0.823749	0	0.594549	0	0	0	0	1.38405	0	0	0	0	0	0	2.52857	0	0	0	0.632268	0	0	4.00809	0	0	0	0	0	0	0	0	0	0	0	0	0	0	0	0	0	0	0	0	0	0	0	0	0	0	0	0	0	0	0	0	0	0	0	0	0	0	0	0	3.83188	0	0	0	0	0	0	0	0	0	0	0	0	0	0	0	0	0	0	0	0	0	0	0		591	FBgn0085279	protein_coding	CG34250	2													-1.17097	2.61255	0.418216	0.0291694	0.660944	0.0523808	-0.80952	2.18119	n	n	-0.599784	0.933776	n	0.607212	0.36881	0.165763	0.114186	0.313993	0.194214	1.50977	0.28225	-0.763227	-1.02879	GO:0005575	GO:0003674	GO:0008150	-0.0115471	0.0010593	0.0150273	0.114	0.118	0.136	0.158	0.115	0.116	0.33135	0.964412	0.56811	1	1	1
FBtr0112445	0	0	0	0	0	0	0	0	0	0	0	0	0	0	0	0	24	0	0	0	0	0	0	0	0	0	0	0	46	0	0	0	0	0	0	0	0	0	0	0	0	0	0	0	0	0	0	0	0	0	0	0	0	0	0	0	0	0	0	0	0	0	0	0	17	0	0	0	0	0	0	0	0	0	0	0	0	0	23	0	0	0	0	0	0	0	0	0	0	0	0	0	0	0	0	0	0	0	0	0	0	0	0	0	0	0	0	0	0	0	0	0	0	89	0	0	0	0	0	0	0	0	0	0	0	0	0	0	0	0	0	0	0	0	0	0	0	0	0	0	0	0	0	0	0	0	0	0	0	0	0	0	0	0	0	0	0	0	0	0	0	0	0	0	0	0	0	0	0	0	0	0	0	0	0	0	0	0	0	0	0	0	0	0	0	0	0	0	0	0	0	0	0	0	0	0	0	0	0	0	0	0	0	0	0	0	0	0	0	0	0	0	0	0	0	0	0	0	0	0	0	0	0	0	0	0	0	0	0	0	0	0	0	0	0	0	0	0	0	0	0	0	0	0	0	0	0	0	0		0	0	0	0	0	0	0	0	0	0	0	0	0	0	0	0	3.21878	0	0	0	0	0	0	0	0	0	0	0	3.30012	0	0	0	0	0	0	0	0	0	0	0	0	0	0	0	0	0	0	0	0	0	0	0	0	0	0	0	0	0	0	0	0	0	0	0	3.25399	0	0	0	0	0	0	0	0	0	0	0	0	0	4.46336	0	0	0	0	0	0	0	0	0	0	0	0	0	0	0	0	0	0	0	0	0	0	0	0	0	0	0	0	0	0	0	0	0	0	5.12598	0	0	0	0	0	0	0	0	0	0	0	0	0	0	0	0	0	0	0	0	0	0	0	0	0	0	0	0	0	0	0	0	0	0	0	0	0	0	0	0	0	0	0	0	0	0	0	0	0	0	0	0	0	0	0	0	0	0	0	0	0	0	0	0	0	0	0	0	0	0	0	0	0	0	0	0	0	0	0	0	0	0	0	0	0	0	0	0	0	0	0	0	0	0	0	0	0	0	0	0	0	0	0	0	0	0	0	0	0	0	0	0	0	0	0	0	0	0	0	0	0	0	0	0	0	0	0	0	0	0	0	0	0	0	0		199	FBgn0085280	protein_coding	CG34251	2													-0.458673	0.942339	0.914355	0.808171	1.01	0.870837	-0.107548	0.242786	n	n	0.190265	1.01	n	0.114839	0.0739379	0	0	0.0471943	0.04936	1.37044	0.541808	-0.956123	-0.956123	GO:0005575	GO:0003674	GO:0008150
FBtr0301012	0	0	0	0	0	0	0	0	0	0	0	0	0	0	0	0	47	0	0	0	0	0	0	0	0	0	0	0	57	0	0	0	0	0	0	0	0	0	0	0	0	0	0	0	0	0	0	0	0	0	0	0	0	0	0	0	0	0	0	0	0	0	0	0	40	0	0	0	0	0	0	0	0	0	0	0	0	0	14	0	0	0	0	0	0	0	0	0	0	0	0	0	0	0	0	0	0	0	0	0	0	0	0	0	0	0	0	0	0	0	0	0	0	3	0	0	0	0	0	0	0	0	0	0	0	0	0	0	0	0	0	0	0	1	0	0	0	0	0	0	0	0	0	0	0	0	0	0	0	0	0	0	0	0	0	0	0	0	0	0	0	0	0	0	0	0	0	0	0	0	0	0	0	0	0	0	0	0	0	0	0	0	0	0	0	0	0	0	0	0	0	0	0	0	0	0	0	0	0	0	0	0	0	0	0	0	0	0	0	0	0	0	0	0	0	0	0	0	0	0	0	0	0	0	0	0	0	0	0	0	0	0	0	0	0	0	0	0	0	0	0	0	0	0	0	0	0	0	0		0	0	0	0	0	0	0	0	0	0	0	0	0	0	0	0	4.79597	0	0	0	0	0	0	0	0	0	0	0	4.14812	0	0	0	0	0	0	0	0	0	0	0	0	0	0	0	0	0	0	0	0	0	0	0	0	0	0	0	0	0	0	0	0	0	0	0	5.0387	0	0	0	0	0	0	0	0	0	0	0	0	0	4.56133	0	0	0	0	0	0	0	0	0	0	0	0	0	0	0	0	0	0	0	0	0	0	0	0	0	0	0	0	0	0	0	0	0	0	0	0	0	0	0	0	0	0	0	0	0	0	0	0	0	0	0	0	0	0	0.400538	0	0	0	0	0	0	0	0	0	0	0	0	0	0	0	0	0	0	0	0	0	0	0	0	0	0	0	0	0	0	0	0	0	0	0	0	0	0	0	0	0	0	0	0	0	0	0	0	0	0	0	0	0	0	0	0	0	0	0	0	0	0	0	0	0	0	0	0	0	0	0	0	0	0	0	0	0	0	0	0	0	0	0	0	0	0	0	0	0	0	0	0	0	0	0	0	0	0	0	0	0	0	0	0	0	0	0	0	0	0	0	0	0	0	0		162	FBgn0085280	protein_coding	CG34251	2													-0.382215	0.786221	0.895158	0.817803	1.01	0.877855	0.13178	0.230371	n	n	-0.118655	1.01	n	0.097373	0.0867618	0	0	0.0460337	0.0461863	1.11157	0.881821	-0.996696	-0.996696	GO:0005575	GO:0003674	GO:0008150
FBtr0112447	0	159	600	0	0	0	0	0	0	0	0	0	0	0	0	0	0	0	0	0	0	0	0	0	0	0	0	0	0	0	0	0	0	0	0	0	0	0	0	0	0	0	0	0	0	0	0	0	0	0	0	0	0	0	0	0	0	0	0	0	0	0	0	0	0	0	0	0	0	0	0	0	0	0	0	0	0	0	0	0	0	0	0	0	0	0	0	0	0	0	0	55	0	0	0	0	0	0	0	0	91	0	0	0	0	0	0	0	0	0	0	0	0	0	0	0	2	0	0	0	0	5	0	0	0	0	0	0	0	0	0	0	0	2	0	0	7	0	0	0	0	0	0	0	0	0	0	0	0	0	0	0	0	0	0	0	0	0	0	0	17	0	0	2	0	1	0	0	0	0	0	53	0	0	0	0	0	0	0	0	0	0	13	41	0	0	30	0	0	0	0	0	0	0	0	0	0	0	0	0	0	0	0	0	0	0	0	0	0	0	0	0	0	0	11	8	0	0	0	0	0	0	0	0	0	0	0	0	0	0	0	0	0	0	0	0	0	0	0	0	0	0	0	0	0	0	0	0	0		0	6.30396	8.55305	0	0	0	0	0	0	0	0	0	0	0	0	0	0	0	0	0	0	0	0	0	0	0	0	0	0	0	0	0	0	0	0	0	0	0	0	0	0	0	0	0	0	0	0	0	0	0	0	0	0	0	0	0	0	0	0	0	0	0	0	0	0	0	0	0	0	0	0	0	0	0	0	0	0	0	0	0	0	0	0	0	0	0	0	0	0	0	0	6.55198	0	0	0	0	0	0	0	0	7.41523	0	0	0	0	0	0	0	0	0	0	0	0	0	0	0	1.62761	0	0	0	0	3.14241	0	0	0	0	0	0	0	0	0	0	0	1.32769	0	0	3.45812	0	0	0	0	0	0	0	0	0	0	0	0	0	0	0	0	0	0	0	0	0	0	0	5.61912	0	0	2.06695	0	1.0635	0	0	0	0	0	5.45943	0	0	0	0	0	0	0	0	0	0	4.89385	6.49346	0	0	5.09212	0	0	0	0	0	0	0	0	0	0	0	0	0	0	0	0	0	0	0	0	0	0	0	0	0	0	0	3.58376	2.73985	0	0	0	0	0	0	0	0	0	0	0	0	0	0	0	0	0	0	0	0	0	0	0	0	0	0	0	0	0	0	0	0	0		1097	FBgn0085282	protein_coding	CG34253	1													1.09769	1.83543	0.832116	0.674398	0.924988	0.763683	-0.211989	0.42012	n	n	0	1.01	n	0.290449	0.318669	0.247407	0.322714	0.29481	0.0300581	-0.145071	0.793775	-1.57704	0.928338					-0.001526	0.0123742		0.118	0.058		0.115	0.116		1	0.207963		1	1
FBtr0112448	0	0	0	0	0	0	0	0	0	0	0	0	0	0	0	0	0	0	0	0	0	0	0	0	0	0	0	0	0	0	0	0	0	0	0	0	0	0	0	0	0	0	0	0	0	0	0	0	0	0	0	0	0	0	0	0	0	0	0	0	0	0	0	0	0	0	0	0	0	0	0	0	0	0	0	0	0	0	0	0	0	0	0	0	0	0	0	0	0	0	0	0	0	0	0	0	0	0	0	0	0	0	0	0	0	0	0	0	0	0	0	0	0	0	0	0	0	0	0	0	0	0	0	0	0	0	0	0	0	0	0	0	0	0	0	0	0	0	0	0	0	0	0	0	0	0	0	0	0	0	0	0	0	0	0	0	0	0	0	0	0	0	2	0	0	0	0	0	0	0	0	0	0	0	0	0	0	0	0	0	0	0	0	0	0	0	0	0	0	0	0	0	0	0	0	0	0	0	0	0	0	0	0	0	0	0	0	0	0	0	0	0	0	0	0	0	0	0	0	0	0	0	0	0	0	0	0	0	0	0	0	0	0	23	0	0	0	0	0	0	0	0	0	0	0	0	0	0	0		0	0	0	0	0	0	0	0	0	0	0	0	0	0	0	0	0	0	0	0	0	0	0	0	0	0	0	0	0	0	0	0	0	0	0	0	0	0	0	0	0	0	0	0	0	0	0	0	0	0	0	0	0	0	0	0	0	0	0	0	0	0	0	0	0	0	0	0	0	0	0	0	0	0	0	0	0	0	0	0	0	0	0	0	0	0	0	0	0	0	0	0	0	0	0	0	0	0	0	0	0	0	0	0	0	0	0	0	0	0	0	0	0	0	0	0	0	0	0	0	0	0	0	0	0	0	0	0	0	0	0	0	0	0	0	0	0	0	0	0	0	0	0	0	0	0	0	0	0	0	0	0	0	0	0	0	0	0	0	0	0	0	4.02059	0	0	0	0	0	0	0	0	0	0	0	0	0	0	0	0	0	0	0	0	0	0	0	0	0	0	0	0	0	0	0	0	0	0	0	0	0	0	0	0	0	0	0	0	0	0	0	0	0	0	0	0	0	0	0	0	0	0	0	0	0	0	0	0	0	0	0	0	0	0	6.98721	0	0	0	0	0	0	0	0	0	0	0	0	0	0	0		25	FBgn0085283	protein_coding	CG34254	1													0.499727	0.0856663	0.970653	0.957846	1.01	1.01	0.0367889	-0.0528571	n	n				0	0.104836	0	0	0.026209	0.0453954	-0.57735	1.73205	-0.57735	-0.57735
FBtr0112449	0	1	0	33	15	187	0	0	0	0	0	34	0	128	168	10	24	0	0	27	0	0	0	0	0	0	0	0	0	0	27	253	2	0	0	0	8	0	14	0	53	0	0	0	0	0	0	0	0	69	95	17	0	0	0	14	0	0	10	0	0	0	0	25	52	0	55	95	0	0	0	1	0	5	0	0	0	0	0	6	0	11	26	0	0	0	0	8	0	0	154	16	0	0	0	0	0	0	0	13	0	18	1	10	2	67	103	144	1	25	0	0	0	57	0	17	2	44	225	8	0	13	0	0	0	23	0	71	0	0	21	0	27	27	100	4	0	11	6	4	9	0	49	0	3	0	63	0	0	0	0	3	5	0	2	2	34	126	58	46	13	0	0	2	4	4	3	0	0	43	53	15	0	28	52	87	0	0	141	0	0	112	0	0	0	0	0	0	0	113	0	0	0	0	0	0	4	0	0	0	0	0	3	11	4	5	7	5	3	8	3	4	6	4	3	23	1	1	0	0	0	0	0	0	0	70	90	0	235	0	131	0	0	0	2	0	1	0	0	0	1	1	0	0	10	0	0	0	35		0	0.454176	0	4.0505	2.88362	6.89918	0	0	0	0	0	5.47411	0	7.23247	8.71637	3.77926	4.58496	0	0	5.25701	0	0	0	0	0	0	0	0	0	0	4.36457	7.94034	1.80323	0	0	0	3.76341	0	4.32769	0	6.85487	0	0	0	0	0	0	0	0	6.74308	6.92029	5.28429	0	0	0	3.7845	0	0	4.14975	0	0	0	0	4.99095	6.12433	0	5.40395	6.80142	0	0	0	2.56071	0	5.07895	0	0	0	0	0	5.19731	0	5.58015	6.80491	0	0	0	0	2.73335	0	0	8.70231	4.38612	0	0	0	0	0	0	0	4.81044	0	4.58916	1.35614	3.5373	1.53605	6.09508	7.07532	7.12846	0.695994	5.1643	0	0	0	5.78084	0	3.85997	1.3505	5.74712	8.53068	3.30889	0	4.02148	0	0	0	4.8535	0	6.00809	0	0	4.4522	0	5.17153	4.01792	7.29361	2.55336	0	3.08236	2.65992	3.11603	4.56621	0	5.5744	0	2.29572	0	6.52136	0	0	0	0	1.89142	1.82375	0	1.58015	1.58976	7.2842	8.27561	6.48446	5.54936	4.8339	0	0	1.76129	2.17951	2.08406	1.61353	0	0	5.2555	4.91886	3.38681	0	6.76222	5.82833	5.8387	0	0	6.5452	0	0	6.64746	0	0	0	0	0	0	0	7.21733	0	0	0	0	0	0	3.03386	0	0	0	0	0	2.45418	3.99458	2.53605	3.35191	3.25096	3.01792	2.20477	3.84197	2.09761	2.60881	3.56925	1.9855	1.72683	3.74308	1.55582	1.88362	0	0	0	0	0	0	0	6.95606	6.87061	0	8.53881	0	7.13955	0	0	0	2.15056	0	3.10769	0	0	0	1.68257	0.992768	0	0	5.4353	0	0	0	6.00854		4428	FBgn0085284	protein_coding	Blos3	1													-0.761293	1.97824	0.149443	0.00220858	0.369086	0.00512281	-1.4415	3.06065	n	up	-1.57342	0.317972	n	2.135	1.83774	2.29207	2.07359	2.0846	0.163281	0.308674	-1.51186	1.27061	-0.0674227	GO:0031083, GO:0031083	GO:0003674		-0.0395685	0.00684883	0.082738	0.352	0.882	0.364	0.376	0.885	0.884	0.538038	0.404973	0.00363563	1	1	1
FBtr0302318	0	0	0	0	0	0	0	0	0	0	0	0	0	0	0	0	0	0	0	0	0	0	0	0	0	0	0	0	0	0	0	0	0	0	0	0	0	0	0	0	0	0	0	0	0	0	0	0	0	0	0	0	0	0	0	0	0	0	0	0	0	0	0	0	0	0	43	0	0	0	0	0	0	0	0	0	0	0	0	0	0	0	0	0	0	0	0	0	0	0	0	0	0	0	1	0	0	0	0	0	0	0	0	0	0	0	0	0	0	0	0	0	0	0	0	0	0	0	0	0	0	0	0	0	0	0	0	0	0	0	0	0	0	0	0	0	0	0	0	0	0	0	0	0	0	0	0	0	0	0	0	0	0	0	0	0	0	0	0	0	0	0	0	0	0	0	0	0	0	0	0	0	0	0	0	0	0	0	0	0	0	0	0	0	0	0	14	0	0	0	0	0	0	0	0	0	0	0	0	0	0	0	0	0	0	0	0	0	0	0	0	0	0	0	0	0	0	0	0	0	0	0	0	0	0	0	0	0	0	0	0	0	0	0	0	0	0	0	0	0	0	0	0	0	0	0	0	0	0		0	0	0	0	0	0	0	0	0	0	0	0	0	0	0	0	0	0	0	0	0	0	0	0	0	0	0	0	0	0	0	0	0	0	0	0	0	0	0	0	0	0	0	0	0	0	0	0	0	0	0	0	0	0	0	0	0	0	0	0	0	0	0	0	0	0	4.45549	0	0	0	0	0	0	0	0	0	0	0	0	0	0	0	0	0	0	0	0	0	0	0	0	0	0	0	1.38405	0	0	0	0	0	0	0	0	0	0	0	0	0	0	0	0	0	0	0	0	0	0	0	0	0	0	0	0	0	0	0	0	0	0	0	0	0	0	0	0	0	0	0	0	0	0	0	0	0	0	0	0	0	0	0	0	0	0	0	0	0	0	0	0	0	0	0	0	0	0	0	0	0	0	0	0	0	0	0	0	0	0	0	0	0	0	0	0	0	0	0	3.07039	0	0	0	0	0	0	0	0	0	0	0	0	0	0	0	0	0	0	0	0	0	0	0	0	0	0	0	0	0	0	0	0	0	0	0	0	0	0	0	0	0	0	0	0	0	0	0	0	0	0	0	0	0	0	0	0	0	0	0	0	0	0		58	FBgn0085285	protein_coding	CG34256	1													-0.690114	0.265781	0.903005	0.998032	1.01	1.01	-0.121866	-0.0024665	n	n	0	1.01	n	0.0882171	0	0	0	0.0220543	0.0381991	1.73205	-0.57735	-0.57735	-0.57735	GO:0005575	GO:0003674	GO:0008150
FBtr0112452	0	0	0	0	0	0	0	0	0	0	0	0	0	0	0	0	0	0	0	0	0	0	0	0	0	0	0	0	0	0	0	0	0	0	0	0	0	0	0	0	0	0	0	0	0	0	0	0	0	0	0	0	0	0	0	0	0	0	0	0	0	0	0	0	0	0	0	0	0	0	0	0	0	0	0	0	0	0	0	0	0	0	0	0	0	0	0	0	0	0	0	0	0	0	0	0	0	0	0	0	0	0	0	0	0	0	0	0	0	0	0	0	0	0	0	0	0	0	0	0	0	0	0	0	0	0	0	0	0	0	2	0	0	0	0	0	0	0	0	0	0	0	0	0	0	0	0	0	0	0	0	0	0	0	0	0	0	0	0	0	0	0	0	0	0	0	0	0	0	0	0	0	0	0	0	0	0	0	0	0	0	0	0	0	0	0	0	0	0	0	0	0	0	0	0	0	0	0	0	0	0	0	0	0	0	0	0	0	0	0	0	0	0	0	0	0	0	0	0	0	0	0	0	0	0	0	0	0	0	0	0	0	0	0	0	0	0	0	0	0	0	0	0	0	0	0	0	0	0		0	0	0	0	0	0	0	0	0	0	0	0	0	0	0	0	0	0	0	0	0	0	0	0	0	0	0	0	0	0	0	0	0	0	0	0	0	0	0	0	0	0	0	0	0	0	0	0	0	0	0	0	0	0	0	0	0	0	0	0	0	0	0	0	0	0	0	0	0	0	0	0	0	0	0	0	0	0	0	0	0	0	0	0	0	0	0	0	0	0	0	0	0	0	0	0	0	0	0	0	0	0	0	0	0	0	0	0	0	0	0	0	0	0	0	0	0	0	0	0	0	0	0	0	0	0	0	0	0	0	1.42223	0	0	0	0	0	0	0	0	0	0	0	0	0	0	0	0	0	0	0	0	0	0	0	0	0	0	0	0	0	0	0	0	0	0	0	0	0	0	0	0	0	0	0	0	0	0	0	0	0	0	0	0	0	0	0	0	0	0	0	0	0	0	0	0	0	0	0	0	0	0	0	0	0	0	0	0	0	0	0	0	0	0	0	0	0	0	0	0	0	0	0	0	0	0	0	0	0	0	0	0	0	0	0	0	0	0	0	0	0	0	0	0	0	0	0	0	0	0		2	FBgn0085287	protein_coding	CG34258	1													0.0706321	-0.122207	0.970653	0.957846	1.01	1.01	0.0367889	-0.0528571	n	n				0	0.0135451	0	0	0.00338627	0.00586519	-0.57735	1.73205	-0.57735	-0.57735	GO:0005575	GO:0003674	GO:0008150
FBtr0300030	0	0	0	0	0	0	0	0	0	0	0	0	0	0	0	0	0	0	0	0	0	0	0	0	0	0	0	0	0	0	0	0	0	0	0	0	0	0	0	0	0	0	0	0	0	0	0	0	0	0	0	0	0	0	0	0	0	0	0	0	0	0	0	0	0	0	0	0	0	0	0	0	0	0	0	0	0	0	0	0	0	0	0	0	0	0	0	0	0	0	0	0	0	0	0	0	0	0	0	0	0	0	0	0	0	0	0	0	0	0	0	0	0	0	0	0	0	0	0	0	0	3	0	0	0	0	0	0	0	0	0	0	0	0	0	0	0	0	0	0	0	0	0	0	0	0	0	0	0	0	0	0	0	0	0	0	0	0	0	0	0	0	0	0	0	0	0	0	0	0	0	0	0	0	0	0	0	0	0	0	0	0	0	0	0	0	0	0	0	0	0	0	0	0	0	0	0	0	0	0	0	0	0	0	0	0	0	0	0	0	0	0	0	0	0	0	0	0	0	0	0	0	0	0	0	0	0	0	0	0	0	0	0	0	0	0	0	0	0	0	0	0	0	0	0	0	0	0	0		0	0	0	0	0	0	0	0	0	0	0	0	0	0	0	0	0	0	0	0	0	0	0	0	0	0	0	0	0	0	0	0	0	0	0	0	0	0	0	0	0	0	0	0	0	0	0	0	0	0	0	0	0	0	0	0	0	0	0	0	0	0	0	0	0	0	0	0	0	0	0	0	0	0	0	0	0	0	0	0	0	0	0	0	0	0	0	0	0	0	0	0	0	0	0	0	0	0	0	0	0	0	0	0	0	0	0	0	0	0	0	0	0	0	0	0	0	0	0	0	0	1.04963	0	0	0	0	0	0	0	0	0	0	0	0	0	0	0	0	0	0	0	0	0	0	0	0	0	0	0	0	0	0	0	0	0	0	0	0	0	0	0	0	0	0	0	0	0	0	0	0	0	0	0	0	0	0	0	0	0	0	0	0	0	0	0	0	0	0	0	0	0	0	0	0	0	0	0	0	0	0	0	0	0	0	0	0	0	0	0	0	0	0	0	0	0	0	0	0	0	0	0	0	0	0	0	0	0	0	0	0	0	0	0	0	0	0	0	0	0	0	0	0	0	0	0	0	0	0	0		3	FBgn0085288	protein_coding	CG34259	1													0	-0.264338	1	0.908887	1.01	1.01	0	-0.114442	n	n				0	0	0.061743	0	0.0154357	0.0267355	-0.57735	-0.57735	1.73205	-0.57735	GO:0005575	GO:0003674	GO:0008150
FBtr0333482	0	0	0	0	0	0	0	0	0	0	0	0	0	0	0	0	0	0	0	0	0	0	0	0	0	0	0	0	0	0	0	0	0	0	0	0	0	0	0	0	0	0	0	0	0	0	0	0	0	0	0	0	0	0	0	0	0	0	0	0	0	0	0	0	0	0	0	0	0	0	0	0	0	0	0	0	0	0	0	0	0	0	0	0	0	0	0	0	0	0	0	0	0	0	0	0	0	0	0	0	0	0	0	0	0	0	0	0	0	0	0	0	0	0	0	0	0	0	0	0	0	0	0	0	0	0	0	0	0	0	0	0	0	0	0	0	0	0	0	0	0	0	0	0	0	0	0	0	0	0	0	0	0	0	0	0	0	2	0	0	0	0	0	0	0	0	0	0	0	0	0	0	0	0	0	0	0	0	0	0	0	0	0	0	0	0	0	0	0	0	0	0	0	0	0	0	0	0	0	0	0	0	0	0	0	0	0	0	0	0	0	0	0	0	0	0	0	0	0	0	0	0	0	0	0	0	0	0	0	0	0	0	0	0	0	0	0	0	0	0	0	0	0	0	0	0	0	0	0		0	0	0	0	0	0	0	0	0	0	0	0	0	0	0	0	0	0	0	0	0	0	0	0	0	0	0	0	0	0	0	0	0	0	0	0	0	0	0	0	0	0	0	0	0	0	0	0	0	0	0	0	0	0	0	0	0	0	0	0	0	0	0	0	0	0	0	0	0	0	0	0	0	0	0	0	0	0	0	0	0	0	0	0	0	0	0	0	0	0	0	0	0	0	0	0	0	0	0	0	0	0	0	0	0	0	0	0	0	0	0	0	0	0	0	0	0	0	0	0	0	0	0	0	0	0	0	0	0	0	0	0	0	0	0	0	0	0	0	0	0	0	0	0	0	0	0	0	0	0	0	0	0	0	0	0	0	2.64847	0	0	0	0	0	0	0	0	0	0	0	0	0	0	0	0	0	0	0	0	0	0	0	0	0	0	0	0	0	0	0	0	0	0	0	0	0	0	0	0	0	0	0	0	0	0	0	0	0	0	0	0	0	0	0	0	0	0	0	0	0	0	0	0	0	0	0	0	0	0	0	0	0	0	0	0	0	0	0	0	0	0	0	0	0	0	0	0	0	0	0		2	FBgn0085289	protein_coding	CG34260	1													0.0706321	-0.122207	0.970653	0.957846	1.01	1.01	0.0367889	-0.0528571	n	n				0	0.0252235	0	0	0.00630587	0.0109221	-0.57735	1.73205	-0.57735	-0.57735
FBtr0112456	0	2	0	0	0	0	0	0	0	42	0	0	0	0	0	0	109	0	0	0	4	0	60	1	0	0	0	0	49	0	0	0	61	0	0	0	0	30	0	0	16	0	0	0	0	0	0	0	0	0	0	1	0	0	0	0	0	27	8	0	0	0	0	0	0	3	0	0	0	0	0	0	0	0	0	0	0	0	0	0	0	0	1	145	0	0	0	0	0	0	0	0	0	0	0	0	0	0	0	0	0	0	0	0	0	0	0	0	1	0	309	76	0	0	0	0	0	0	0	0	0	0	68	0	0	0	0	0	0	0	0	0	0	10	0	0	0	0	0	0	0	0	0	0	0	0	0	0	1	0	0	0	0	0	0	0	0	0	0	0	0	0	0	0	0	0	0	45	0	0	0	18	230	0	0	0	0	0	0	1	0	0	0	0	0	0	2	0	0	0	0	0	1	0	0	3	0	0	0	0	0	0	0	0	0	1	0	0	0	0	2	0	1	0	0	0	1	0	0	0	0	0	0	0	0	0	0	0	0	0	0	0	0	44	0	0	0	0	0	0	0	0	0	0	0	0	0	0	0		0	0.555816	0	0	0	0	0	0	0	5.0027	0	0	0	0	0	0	5.94298	0	0	0	1.67807	0	5.43363	0	0	0	0	0	3.94486	0	0	0	5.48671	0	0	0	0	4.10182	0	0	4.42962	0	0	0	0	0	0	0	0	0	0	1.20163	0	0	0	0	0	5.41785	3.1375	0	0	0	0	0	0	1.10434	0	0	0	0	0	0	0	0	0	0	0	0	0	0	0	0	1.79909	7.1235	0	0	0	0	0	0	0	0	0	0	0	0	0	0	0	0	0	0	0	0	0	0	0	0	0	0	8.36111	6.44427	0	0	0	0	0	0	0	0	0	0	5.41785	0	0	0	0	0	0	0	0	0	0	2.08066	0	0	0	0	0	0	0	0	0	0	0	0	0	0	1.1635	0	0	0	0	0	0	0	0	0	0	0	0	0	0	0	0	0	0	4.86344	0	0	0	2.9782	8.01809	0	0	0	0	0	0	0.594549	0	0	0	0	0	0	1.02857	0	0	0	0	0	0.604071	0	0	1.18269	0	0	0	0	0	0	0	0	0	1.09761	0	0	0	0	1.18903	0	1.04264	0	0	0	1.1635	0	0	0	0	0	0	0	0	0	0	0	0	0	0	0	0	5.27798	0	0	0	0	0	0	0	0	0	0	0	0	0	0	0		1373	FBgn0085290	protein_coding	CG34261	1													2.35071	4.0783	0.00085778	0.0122026	0.00991412	0.0240087	3.33344	2.50623	up	up	-0.503663	0.966059	n	0.257458	0.746399	0.061332	0.132698	0.299472	0.26741	-0.157114	1.67132	-0.89054	-0.623662	GO:0005575	GO:0001883	GO:0042278	0.0617078	-0.000300192	0.0433967	0.19	0.118	0.141	0.089	0.115	0.116	0.0300796	0.928895	0.552003	1	1	1
FBtr0112457	0	0	0	0	0	0	0	0	0	0	0	0	0	0	0	0	0	0	0	0	0	0	0	0	0	0	0	0	0	0	0	0	0	0	0	0	0	0	0	0	0	0	0	0	0	0	0	0	0	0	0	0	0	0	0	0	0	0	0	0	0	0	0	0	0	0	0	0	0	0	0	0	0	0	0	0	0	0	0	0	0	0	0	0	0	0	0	0	0	0	0	0	0	0	0	0	0	0	0	0	0	0	1	0	0	0	0	0	0	0	0	0	0	0	0	0	0	0	0	0	0	0	0	0	0	0	0	0	0	0	0	0	0	0	0	0	0	0	1	0	0	0	0	0	0	0	0	0	0	0	0	0	0	0	0	0	0	0	0	0	0	0	0	0	0	0	3	0	0	0	0	0	0	0	0	0	0	0	0	0	0	0	0	0	0	0	0	0	0	0	0	0	0	0	0	0	0	0	0	0	0	0	0	1	0	0	0	0	0	0	0	0	0	0	0	2	0	1	0	0	0	0	0	0	0	0	0	0	0	0	0	0	0	0	1	0	3	0	0	0	1	1	0	0	0	0	0	0	0		0	0	0	0	0	0	0	0	0	0	0	0	0	0	0	0	0	0	0	0	0	0	0	0	0	0	0	0	0	0	0	0	0	0	0	0	0	0	0	0	0	0	0	0	0	0	0	0	0	0	0	0	0	0	0	0	0	0	0	0	0	0	0	0	0	0	0	0	0	0	0	0	0	0	0	0	0	0	0	0	0	0	0	0	0	0	0	0	0	0	0	0	0	0	0	0	0	0	0	0	0	0	0.124328	0	0	0	0	0	0	0	0	0	0	0	0	0	0	0	0	0	0	0	0	0	0	0	0	0	0	0	0	0	0	0	0	0	0	0	0.389567	0	0	0	0	0	0	0	0	0	0	0	0	0	0	0	0	0	0	0	0	0	0	0	0	0	0	0	0.863938	0	0	0	0	0	0	0	0	0	0	0	0	0	0	0	0	0	0	0	0	0	0	0	0	0	0	0	0	0	0	0	0	0	0	0	0	0.565597	0	0	0	0	0	0	0	0	0	0	0	0.678072	0	1	0	0	0	0	0	0	0	0	0	0	0	0	0	0	0	0	0	0	3.49697	0	0	0	0	0	0	0	0	0	0	0	0		15	FBgn0085291	pseudogene	CR34262	1													0	-1.02894	1	0.573025	1.01	0.673537	0	-0.563602	n	n				0	0	0.0332704	0.252034	0.0713261	0.105212	-0.677926	-0.677926	-0.361704	1.71756					-0.00332824	-0.00296477		0.176	0		0.269	0.233		0.392258	1.85159e-12		1	6.42297e-08
FBtr0112458	0	0	0	0	0	0	0	0	0	0	0	0	0	0	0	0	15	0	0	0	0	0	0	0	0	0	0	0	0	0	0	0	0	0	0	0	0	0	1	0	0	0	0	0	0	0	0	0	0	0	0	0	0	0	0	0	0	0	0	0	0	0	0	0	0	0	0	0	0	0	0	0	0	0	0	0	0	0	0	0	0	0	0	0	0	0	0	0	0	0	0	0	0	0	0	0	0	0	0	0	0	0	0	0	0	0	0	0	0	0	0	0	0	0	0	0	0	0	0	0	0	0	0	0	0	1	0	0	0	0	0	0	0	0	0	0	0	0	0	0	0	0	0	0	0	0	0	0	0	0	0	0	0	0	0	0	0	0	0	0	0	0	0	0	0	0	0	0	0	0	0	0	0	0	0	0	0	0	0	0	0	0	0	0	0	0	0	0	0	0	0	0	0	0	0	0	0	0	0	0	0	0	0	0	0	0	0	0	0	0	0	0	0	0	0	0	0	0	0	0	0	0	0	0	0	0	0	0	0	0	0	0	0	0	0	0	0	0	0	0	0	0	0	0	0	0	0	0	0		0	0	0	0	0	0	0	0	0	0	0	0	0	0	0	0	6.615	0	0	0	0	0	0	0	0	0	0	0	0	0	0	0	0	0	0	0	0	0	2.9486	0	0	0	0	0	0	0	0	0	0	0	0	0	0	0	0	0	0	0	0	0	0	0	0	0	0	0	0	0	0	0	0	0	0	0	0	0	0	0	0	0	0	0	0	0	0	0	0	0	0	0	0	0	0	0	0	0	0	0	0	0	0	0	0	0	0	0	0	0	0	0	0	0	0	0	0	0	0	0	0	0	0	0	0	0	0	0.669027	0	0	0	0	0	0	0	0	0	0	0	0	0	0	0	0	0	0	0	0	0	0	0	0	0	0	0	0	0	0	0	0	0	0	0	0	0	0	0	0	0	0	0	0	0	0	0	0	0	0	0	0	0	0	0	0	0	0	0	0	0	0	0	0	0	0	0	0	0	0	0	0	0	0	0	0	0	0	0	0	0	0	0	0	0	0	0	0	0	0	0	0	0	0	0	0	0	0	0	0	0	0	0	0	0	0	0	0	0	0	0	0	0	0	0	0	0	0	0	0	0	0	0		17	FBgn0085292	protein_coding	CG34263	1													-0.231231	0.0124186	0.904028	0.995713	1.01	1.01	-0.120575	0.00537361	n	n	-0.253792	1.01	n	0.0721191	0.0280819	0	0	0.0250503	0.0294945	1.59585	0.102787	-0.84932	-0.84932	GO:0005575	GO:0003674	GO:0008150
FBtr0331459	0	0	0	0	0	0	0	0	0	0	0	0	0	0	0	0	0	0	0	0	0	0	0	0	0	0	0	0	0	0	0	0	0	0	0	0	0	0	0	0	0	0	0	0	0	0	0	0	0	0	0	0	0	0	0	0	0	0	0	0	0	0	0	0	0	0	0	0	0	0	0	0	0	0	0	0	0	0	0	0	0	0	0	0	0	0	0	0	0	0	0	0	0	0	0	0	0	0	0	0	0	0	0	0	0	0	0	0	0	0	0	0	0	0	0	1	0	0	0	0	0	0	0	0	0	0	0	0	0	0	0	0	0	0	0	0	0	0	0	0	0	0	0	0	0	0	0	0	0	0	0	0	0	0	0	1	0	0	0	0	0	0	0	0	0	0	4	0	0	0	0	0	0	0	0	0	0	0	0	0	0	0	0	0	0	0	0	0	0	0	0	0	0	0	0	0	0	0	0	0	0	0	1	1	0	0	0	0	1	0	2	0	0	0	1	0	0	0	0	0	0	0	0	0	0	0	0	0	0	0	0	0	0	0	0	0	0	0	0	2	0	0	0	0	0	0	0	0	0		0	0	0	0	0	0	0	0	0	0	0	0	0	0	0	0	0	0	0	0	0	0	0	0	0	0	0	0	0	0	0	0	0	0	0	0	0	0	0	0	0	0	0	0	0	0	0	0	0	0	0	0	0	0	0	0	0	0	0	0	0	0	0	0	0	0	0	0	0	0	0	0	0	0	0	0	0	0	0	0	0	0	0	0	0	0	0	0	0	0	0	0	0	0	0	0	0	0	0	0	0	0	0	0	0	0	0	0	0	0	0	0	0	0	0	1.09085	0	0	0	0	0	0	0	0	0	0	0	0	0	0	0	0	0	0	0	0	0	0	0	0	0	0	0	0	0	0	0	0	0	0	0	0	0	0	0	1.28688	0	0	0	0	0	0	0	0	0	0	2.26903	0	0	0	0	0	0	0	0	0	0	0	0	0	0	0	0	0	0	0	0	0	0	0	0	0	0	0	0	0	0	0	0	0	0	0	1.63691	1.5656	0	0	0	0	1.46467	0	2.0321	0	0	0	1.04963	0	0	0	0	0	0	0	0	0	0	0	0	0	0	0	0	0	0	0	0	0	0	0	0	3.75382	0	0	0	0	0	0	0	0	0		14	FBgn0085294	protein_coding	CG34265	1													0	-0.933562	1	0.639546	1.01	1.01	0	-0.468333	n	n				0	0	0.452774	0.32509	0.194466	0.199637	-0.974098	-0.974098	1.29389	0.65431	GO:0005575	GO:0003674	GO:0008150		0.000254985	-0.00216461		0.235	0		0.192	0.209		0.779927	2.56236e-11		1	8.88859e-07
FBtr0112461	0	0	0	0	0	0	0	0	0	0	0	0	0	0	0	0	0	0	0	0	0	0	0	0	0	0	0	0	0	0	0	0	0	0	0	0	0	0	0	0	0	0	0	0	0	0	0	0	0	0	0	0	0	0	0	0	0	0	0	0	0	0	0	0	0	0	0	0	0	0	0	0	0	0	0	0	0	0	0	0	0	0	0	0	0	0	0	0	0	0	0	0	0	0	0	0	0	0	0	0	0	0	0	0	0	0	0	0	0	0	0	0	0	0	0	0	0	0	0	0	0	0	0	0	0	0	0	0	0	0	0	0	0	0	0	0	0	0	0	0	0	0	0	0	0	0	0	0	0	0	0	0	0	0	0	0	0	0	0	0	0	0	0	0	0	0	0	0	0	0	0	0	0	0	0	0	0	0	0	0	0	0	0	0	0	0	0	0	0	0	0	0	0	0	0	0	0	0	0	0	0	0	0	0	0	0	0	0	0	0	0	0	0	0	0	0	0	0	0	0	0	0	0	0	0	0	0	0	0	0	0	0	0	0	0	0	0	0	0	0	0	0	0	0	0	0	0	0	0		0	0	0	0	0	0	0	0	0	0	0	0	0	0	0	0	0	0	0	0	0	0	0	0	0	0	0	0	0	0	0	0	0	0	0	0	0	0	0	0	0	0	0	0	0	0	0	0	0	0	0	0	0	0	0	0	0	0	0	0	0	0	0	0	0	0	0	0	0	0	0	0	0	0	0	0	0	0	0	0	0	0	0	0	0	0	0	0	0	0	0	0	0	0	0	0	0	0	0	0	0	0	0	0	0	0	0	0	0	0	0	0	0	0	0	0	0	0	0	0	0	0	0	0	0	0	0	0	0	0	0	0	0	0	0	0	0	0	0	0	0	0	0	0	0	0	0	0	0	0	0	0	0	0	0	0	0	0	0	0	0	0	0	0	0	0	0	0	0	0	0	0	0	0	0	0	0	0	0	0	0	0	0	0	0	0	0	0	0	0	0	0	0	0	0	0	0	0	0	0	0	0	0	0	0	0	0	0	0	0	0	0	0	0	0	0	0	0	0	0	0	0	0	0	0	0	0	0	0	0	0	0	0	0	0	0	0	0	0	0	0	0	0	0	0	0	0	0	0		0	FBgn0085295	protein_coding	CG34266	1																										0	0	0	0	0	0
FBtr0112462	0	0	0	0	0	0	0	0	0	0	0	0	0	0	0	0	0	0	0	0	0	0	0	0	0	0	0	0	0	0	0	0	0	0	0	0	0	0	0	0	0	0	0	0	0	0	0	0	0	0	0	0	0	0	0	0	0	0	0	0	0	0	0	0	0	0	0	0	0	0	0	0	0	0	0	0	0	0	0	0	0	0	0	0	0	0	0	0	0	0	0	0	0	0	0	0	0	0	0	0	0	0	0	0	0	0	0	0	0	0	0	0	0	0	0	0	0	0	0	0	0	0	0	0	0	0	0	0	0	0	0	0	0	0	0	0	0	0	0	0	0	0	0	0	0	0	0	0	0	0	0	0	0	0	0	0	0	0	0	0	0	0	0	0	0	0	0	0	0	0	0	0	0	0	0	0	0	0	0	0	0	0	0	0	0	0	0	0	0	0	0	0	0	0	0	0	0	0	0	0	0	0	0	0	0	0	0	0	0	0	0	0	0	0	0	0	0	0	0	0	0	0	0	0	0	0	0	0	0	0	0	0	0	0	0	0	0	0	0	0	0	0	0	0	0	0	0	0	0		0	0	0	0	0	0	0	0	0	0	0	0	0	0	0	0	0	0	0	0	0	0	0	0	0	0	0	0	0	0	0	0	0	0	0	0	0	0	0	0	0	0	0	0	0	0	0	0	0	0	0	0	0	0	0	0	0	0	0	0	0	0	0	0	0	0	0	0	0	0	0	0	0	0	0	0	0	0	0	0	0	0	0	0	0	0	0	0	0	0	0	0	0	0	0	0	0	0	0	0	0	0	0	0	0	0	0	0	0	0	0	0	0	0	0	0	0	0	0	0	0	0	0	0	0	0	0	0	0	0	0	0	0	0	0	0	0	0	0	0	0	0	0	0	0	0	0	0	0	0	0	0	0	0	0	0	0	0	0	0	0	0	0	0	0	0	0	0	0	0	0	0	0	0	0	0	0	0	0	0	0	0	0	0	0	0	0	0	0	0	0	0	0	0	0	0	0	0	0	0	0	0	0	0	0	0	0	0	0	0	0	0	0	0	0	0	0	0	0	0	0	0	0	0	0	0	0	0	0	0	0	0	0	0	0	0	0	0	0	0	0	0	0	0	0	0	0	0	0		0	FBgn0085296	protein_coding	CG34267	1																										0	0	0	0	0	0					GO:0005615
FBtr0112463	0	0	0	0	0	0	0	0	0	0	0	0	0	0	0	0	0	0	0	0	0	0	0	0	0	0	0	0	0	0	0	0	0	0	0	0	0	0	0	0	0	0	0	0	0	0	0	0	0	0	0	0	0	0	0	0	0	0	0	0	0	0	0	0	0	0	0	0	0	0	0	0	0	0	0	0	0	0	0	0	0	0	0	0	0	0	0	0	0	0	0	0	0	0	0	0	0	0	0	0	0	0	0	0	0	0	0	0	0	0	0	0	0	0	0	0	0	0	0	0	0	0	0	0	0	0	0	0	0	0	0	0	0	0	0	0	0	0	0	0	0	0	0	0	0	0	0	0	0	0	0	0	0	0	0	0	0	0	0	0	0	0	0	0	0	0	0	0	0	0	0	0	0	0	0	0	0	0	0	0	0	0	0	0	0	0	0	0	0	0	0	0	0	0	0	0	0	0	0	0	0	0	0	0	0	0	0	0	0	0	0	0	0	0	0	0	0	0	0	0	0	0	0	0	0	0	0	0	0	0	0	0	0	0	0	0	0	0	0	0	0	0	0	0	0	0	0	0	0		0	0	0	0	0	0	0	0	0	0	0	0	0	0	0	0	0	0	0	0	0	0	0	0	0	0	0	0	0	0	0	0	0	0	0	0	0	0	0	0	0	0	0	0	0	0	0	0	0	0	0	0	0	0	0	0	0	0	0	0	0	0	0	0	0	0	0	0	0	0	0	0	0	0	0	0	0	0	0	0	0	0	0	0	0	0	0	0	0	0	0	0	0	0	0	0	0	0	0	0	0	0	0	0	0	0	0	0	0	0	0	0	0	0	0	0	0	0	0	0	0	0	0	0	0	0	0	0	0	0	0	0	0	0	0	0	0	0	0	0	0	0	0	0	0	0	0	0	0	0	0	0	0	0	0	0	0	0	0	0	0	0	0	0	0	0	0	0	0	0	0	0	0	0	0	0	0	0	0	0	0	0	0	0	0	0	0	0	0	0	0	0	0	0	0	0	0	0	0	0	0	0	0	0	0	0	0	0	0	0	0	0	0	0	0	0	0	0	0	0	0	0	0	0	0	0	0	0	0	0	0	0	0	0	0	0	0	0	0	0	0	0	0	0	0	0	0	0	0		0	FBgn0085297	protein_coding	CG34268	1																										0	0	0	0	0	0					GO:0005615
FBtr0112464	0	0	0	0	0	0	0	0	0	0	0	0	0	0	0	0	0	0	0	0	0	0	0	0	0	0	0	0	0	0	0	0	0	0	0	0	0	0	0	0	0	0	0	0	0	0	0	0	0	0	0	0	0	0	0	0	0	0	0	0	0	0	0	0	0	0	0	0	0	0	0	0	0	0	0	0	0	0	0	0	0	0	0	0	0	0	0	0	0	0	0	0	0	0	0	0	0	0	0	0	0	0	0	0	0	0	0	0	0	0	0	0	0	0	0	0	0	0	0	3	0	4	0	0	0	0	0	0	0	0	0	0	0	0	0	0	0	0	0	0	0	0	0	0	0	0	0	0	0	0	0	0	0	0	0	0	0	0	0	0	0	0	0	0	0	0	1	0	0	0	0	0	0	0	0	0	0	0	0	0	0	0	0	0	0	0	0	0	0	0	0	0	0	0	0	0	0	0	0	0	0	0	0	0	0	0	0	0	0	0	0	0	0	0	0	0	0	0	0	0	0	0	0	0	0	0	0	0	0	46	0	0	0	0	0	0	0	0	0	0	0	0	0	0	0	0	0	0	0		0	0	0	0	0	0	0	0	0	0	0	0	0	0	0	0	0	0	0	0	0	0	0	0	0	0	0	0	0	0	0	0	0	0	0	0	0	0	0	0	0	0	0	0	0	0	0	0	0	0	0	0	0	0	0	0	0	0	0	0	0	0	0	0	0	0	0	0	0	0	0	0	0	0	0	0	0	0	0	0	0	0	0	0	0	0	0	0	0	0	0	0	0	0	0	0	0	0	0	0	0	0	0	0	0	0	0	0	0	0	0	0	0	0	0	0	0	0	0	1.83188	0	2.20163	0	0	0	0	0	0	0	0	0	0	0	0	0	0	0	0	0	0	0	0	0	0	0	0	0	0	0	0	0	0	0	0	0	0	0	0	0	0	0	0	0	0	0	0	0.62293	0	0	0	0	0	0	0	0	0	0	0	0	0	0	0	0	0	0	0	0	0	0	0	0	0	0	0	0	0	0	0	0	0	0	0	0	0	0	0	0	0	0	0	0	0	0	0	0	0	0	0	0	0	0	0	0	0	0	0	0	0	0	6.16249	0	0	0	0	0	0	0	0	0	0	0	0	0	0	0	0	0	0	0		54	FBgn0085298	protein_coding	CG34269	1													-0.832053	0.10711	0.963212	0.888442	1.01	1.01	0.046123	-0.140276	n	n				0.0610148	0.0174464	0.129508	0.0239589	0.057982	0.0445136	0.0681316	-0.910632	1.60683	-0.764331	GO:0005575	GO:0003674	GO:0008150
FBtr0112466	0	0	0	0	0	0	0	0	0	0	0	0	0	0	0	0	0	0	0	0	0	0	0	0	0	0	0	0	0	0	0	0	0	0	0	0	0	0	0	0	0	0	0	0	0	0	0	0	0	0	0	0	0	0	0	0	0	0	0	0	0	0	0	0	0	0	0	0	0	0	0	0	0	0	0	0	0	0	0	0	0	0	0	0	0	0	0	0	0	0	0	21	0	0	0	0	0	0	0	0	0	0	1	1	0	0	0	0	0	0	0	0	0	0	0	0	0	0	0	0	0	0	0	0	0	0	0	0	0	0	0	0	0	0	0	0	0	0	0	0	0	0	0	0	0	0	0	0	0	0	0	0	0	0	0	0	0	0	0	0	0	0	0	0	0	0	0	0	0	0	0	0	0	0	0	0	0	0	0	0	0	0	0	0	0	0	0	0	0	0	0	0	0	0	0	0	0	0	0	0	0	0	0	0	0	0	0	0	0	0	0	0	0	0	0	70	4	0	0	0	0	0	0	0	0	0	0	0	0	0	0	0	0	0	5	1	0	0	1	1	1	1	0	0	0	0	0	0	0		0	0	0	0	0	0	0	0	0	0	0	0	0	0	0	0	0	0	0	0	0	0	0	0	0	0	0	0	0	0	0	0	0	0	0	0	0	0	0	0	0	0	0	0	0	0	0	0	0	0	0	0	0	0	0	0	0	0	0	0	0	0	0	0	0	0	0	0	0	0	0	0	0	0	0	0	0	0	0	0	0	0	0	0	0	0	0	0	0	0	0	5.47638	0	0	0	0	0	0	0	0	0	0	1.79494	1.46989	0	0	0	0	0	0	0	0	0	0	0	0	0	0	0	0	0	0	0	0	0	0	0	0	0	0	0	0	0	0	0	0	0	0	0	0	0	0	0	0	0	0	0	0	0	0	0	0	0	0	0	0	0	0	0	0	0	0	0	0	0	0	0	0	0	0	0	0	0	0	0	0	0	0	0	0	0	0	0	0	0	0	0	0	0	0	0	0	0	0	0	0	0	0	0	0	0	0	0	0	0	0	0	0	0	0	0	0	0	0	0	5.92315	3.80839	0	0	0	0	0	0	0	0	0	0	0	0	0	0	0	0	0	3.83289	3.32625	0	0	3.46728	3.05658	2.24184	1.36737	0	0	0	0	0	0	0		107	FBgn0085300	protein_coding	Cpr65Ay	1													-0.48299	-2.46623	0.758098	0.176452	1.01	0.252157	-0.30798	-1.35176	n	n				0.0542216	0	0.485697	0.847374	0.346823	0.344869	-0.848442	-1.00567	0.402685	1.45142	GO:0062129	GO:0042302, GO:0008010	GO:0040003		-0.00902799	-0.00747067		0.176	0.005		0.269	0.233		0.470708	5.22675e-11		1	1.81311e-06
FBtr0112468	0	0	0	0	0	0	0	0	0	0	0	0	0	0	0	0	0	0	0	0	0	0	0	0	0	0	0	0	0	0	0	0	0	0	0	0	0	0	0	0	0	0	0	0	0	0	0	0	0	0	0	0	0	0	0	0	0	0	0	0	0	0	0	0	0	0	0	0	0	0	0	0	0	0	0	0	0	0	0	0	0	0	0	0	0	0	0	0	0	0	0	0	0	0	0	0	0	0	0	0	0	0	0	0	0	0	0	0	0	0	0	0	0	0	0	0	0	0	0	0	0	0	0	0	0	0	0	0	0	0	0	0	0	0	0	0	0	0	0	0	0	0	0	0	0	0	0	0	0	0	0	0	0	0	0	0	0	0	0	0	0	0	0	0	0	0	0	0	0	0	0	0	0	0	0	0	0	0	0	0	0	0	0	0	0	0	0	0	0	0	0	0	0	0	0	0	0	0	0	0	0	0	0	0	0	0	0	0	0	0	0	0	0	0	0	0	0	0	0	0	0	0	0	0	0	0	0	0	0	0	0	0	0	0	0	0	0	0	0	0	0	0	0	0	0	0	0	0	0		0	0	0	0	0	0	0	0	0	0	0	0	0	0	0	0	0	0	0	0	0	0	0	0	0	0	0	0	0	0	0	0	0	0	0	0	0	0	0	0	0	0	0	0	0	0	0	0	0	0	0	0	0	0	0	0	0	0	0	0	0	0	0	0	0	0	0	0	0	0	0	0	0	0	0	0	0	0	0	0	0	0	0	0	0	0	0	0	0	0	0	0	0	0	0	0	0	0	0	0	0	0	0	0	0	0	0	0	0	0	0	0	0	0	0	0	0	0	0	0	0	0	0	0	0	0	0	0	0	0	0	0	0	0	0	0	0	0	0	0	0	0	0	0	0	0	0	0	0	0	0	0	0	0	0	0	0	0	0	0	0	0	0	0	0	0	0	0	0	0	0	0	0	0	0	0	0	0	0	0	0	0	0	0	0	0	0	0	0	0	0	0	0	0	0	0	0	0	0	0	0	0	0	0	0	0	0	0	0	0	0	0	0	0	0	0	0	0	0	0	0	0	0	0	0	0	0	0	0	0	0	0	0	0	0	0	0	0	0	0	0	0	0	0	0	0	0	0	0		0	FBgn0085302	protein_coding	CG34273	1																										0	0	0	0	0	0					GO:0005575	GO:0003674	GO:0008150
FBtr0112469	0	0	0	0	0	0	0	0	0	0	0	0	0	0	0	0	0	0	0	0	0	0	0	0	0	0	0	0	0	0	0	0	0	0	0	0	0	0	0	0	0	0	0	0	0	0	0	0	0	0	0	0	0	0	0	0	0	0	0	0	0	0	0	0	0	0	0	0	0	0	0	0	0	0	0	0	0	0	0	0	0	0	0	0	0	0	0	0	0	0	0	0	0	0	0	0	0	0	0	0	0	0	0	0	0	0	0	0	0	0	0	0	0	0	0	0	0	0	0	0	0	0	0	0	0	0	0	0	0	0	0	0	0	0	0	0	0	0	0	0	0	3	0	0	0	0	0	0	0	0	0	0	0	0	0	0	0	0	0	0	0	0	0	0	0	0	0	0	0	0	0	0	0	0	0	0	0	0	0	0	0	0	0	0	0	0	0	0	0	0	0	0	0	0	0	0	0	0	0	0	0	0	0	0	0	0	0	0	0	0	0	0	0	0	0	0	0	0	0	0	0	0	0	0	0	0	0	0	0	0	0	0	0	0	0	0	0	0	0	0	0	0	0	0	0	0	0	0	0		0	0	0	0	0	0	0	0	0	0	0	0	0	0	0	0	0	0	0	0	0	0	0	0	0	0	0	0	0	0	0	0	0	0	0	0	0	0	0	0	0	0	0	0	0	0	0	0	0	0	0	0	0	0	0	0	0	0	0	0	0	0	0	0	0	0	0	0	0	0	0	0	0	0	0	0	0	0	0	0	0	0	0	0	0	0	0	0	0	0	0	0	0	0	0	0	0	0	0	0	0	0	0	0	0	0	0	0	0	0	0	0	0	0	0	0	0	0	0	0	0	0	0	0	0	0	0	0	0	0	0	0	0	0	0	0	0	0	0	0	0	1.60881	0	0	0	0	0	0	0	0	0	0	0	0	0	0	0	0	0	0	0	0	0	0	0	0	0	0	0	0	0	0	0	0	0	0	0	0	0	0	0	0	0	0	0	0	0	0	0	0	0	0	0	0	0	0	0	0	0	0	0	0	0	0	0	0	0	0	0	0	0	0	0	0	0	0	0	0	0	0	0	0	0	0	0	0	0	0	0	0	0	0	0	0	0	0	0	0	0	0	0	0	0	0	0	0	0	0	0		3	FBgn0085303	protein_coding	CG34274	1													-0.0178257	-0.113283	0.992511	0.960911	1.01	1.01	-0.00938659	-0.04901	n	n				0.0159288	0	0	0	0.0039822	0.00689737	1.73205	-0.57735	-0.57735	-0.57735	GO:0005575	GO:0003674	GO:0008150
FBtr0112471	0	0	0	0	0	0	0	0	0	0	0	0	0	0	0	0	0	0	0	0	0	0	0	0	0	0	0	0	0	0	0	0	0	0	0	0	0	0	0	0	0	0	0	0	0	0	0	0	0	0	0	0	0	0	0	0	0	0	0	0	0	0	0	0	0	0	0	0	0	0	0	0	0	0	0	0	0	0	0	0	0	0	0	0	0	0	0	0	0	0	0	0	0	0	0	0	0	0	0	0	0	0	0	0	0	0	0	0	0	0	0	0	0	0	0	0	0	0	0	0	0	0	0	0	0	0	0	0	0	0	0	0	0	0	0	0	0	0	0	0	0	0	0	0	0	0	0	0	0	0	0	0	0	0	0	0	0	0	0	0	0	0	0	0	0	0	0	0	0	0	0	0	0	0	0	0	0	0	0	0	0	0	0	0	0	0	0	0	0	0	0	0	0	0	0	0	0	0	0	0	0	0	0	0	0	0	1	0	0	0	0	0	0	0	0	0	0	0	0	0	0	0	0	0	0	0	0	0	0	0	0	0	0	0	0	0	0	0	0	0	0	0	0	0	0	0	0	0	0		0	0	0	0	0	0	0	0	0	0	0	0	0	0	0	0	0	0	0	0	0	0	0	0	0	0	0	0	0	0	0	0	0	0	0	0	0	0	0	0	0	0	0	0	0	0	0	0	0	0	0	0	0	0	0	0	0	0	0	0	0	0	0	0	0	0	0	0	0	0	0	0	0	0	0	0	0	0	0	0	0	0	0	0	0	0	0	0	0	0	0	0	0	0	0	0	0	0	0	0	0	0	0	0	0	0	0	0	0	0	0	0	0	0	0	0	0	0	0	0	0	0	0	0	0	0	0	0	0	0	0	0	0	0	0	0	0	0	0	0	0	0	0	0	0	0	0	0	0	0	0	0	0	0	0	0	0	0	0	0	0	0	0	0	0	0	0	0	0	0	0	0	0	0	0	0	0	0	0	0	0	0	0	0	0	0	0	0	0	0	0	0	0	0	0	0	0	0	0	0	0	0	0	0	0	0	1.58015	0	0	0	0	0	0	0	0	0	0	0	0	0	0	0	0	0	0	0	0	0	0	0	0	0	0	0	0	0	0	0	0	0	0	0	0	0	0	0	0	0	0		1	FBgn0085305	protein_coding	CG34276	2													0	-0.181434	1	0.937459	1.01	1.01	0	-0.0784635	n	n				0	0	0.0929497	0	0.0232374	0.0402484	-0.57735	-0.57735	1.73205	-0.57735	GO:0005615	GO:0004867
FBtr0332436	0	0	0	0	0	0	0	0	0	0	0	0	0	0	0	0	0	0	0	0	0	0	0	0	0	0	0	0	0	0	0	0	0	0	0	0	0	0	0	0	0	0	0	0	0	0	0	0	0	0	0	0	0	0	0	0	0	0	0	0	0	0	0	0	0	0	0	0	0	0	0	0	0	0	0	0	0	0	0	0	0	0	0	0	0	0	0	0	0	0	0	0	0	0	0	0	0	0	0	0	0	0	0	0	0	0	0	0	0	0	0	0	0	0	0	0	0	0	0	0	0	0	0	0	0	0	0	0	0	0	0	0	0	0	0	0	0	0	0	0	0	0	0	0	0	0	0	0	0	0	0	0	0	0	0	0	0	0	0	0	0	0	0	0	0	0	0	0	0	0	0	0	0	0	0	0	0	0	0	0	0	0	0	0	0	0	0	0	0	0	0	0	0	0	0	0	0	0	0	0	0	0	3	0	2	0	0	0	0	0	0	0	0	0	0	0	0	0	0	0	0	0	0	0	0	0	0	0	0	0	0	0	0	0	1	0	0	0	0	0	0	0	0	0	0	0	0	0	0		0	0	0	0	0	0	0	0	0	0	0	0	0	0	0	0	0	0	0	0	0	0	0	0	0	0	0	0	0	0	0	0	0	0	0	0	0	0	0	0	0	0	0	0	0	0	0	0	0	0	0	0	0	0	0	0	0	0	0	0	0	0	0	0	0	0	0	0	0	0	0	0	0	0	0	0	0	0	0	0	0	0	0	0	0	0	0	0	0	0	0	0	0	0	0	0	0	0	0	0	0	0	0	0	0	0	0	0	0	0	0	0	0	0	0	0	0	0	0	0	0	0	0	0	0	0	0	0	0	0	0	0	0	0	0	0	0	0	0	0	0	0	0	0	0	0	0	0	0	0	0	0	0	0	0	0	0	0	0	0	0	0	0	0	0	0	0	0	0	0	0	0	0	0	0	0	0	0	0	0	0	0	0	0	0	0	0	0	0	0	0	0	0	0	0	0	0	0	0	0	0	0	0.941106	0	0.584963	0	0	0	0	0	0	0	0	0	0	0	0	0	0	0	0	0	0	0	0	0	0	0	0	0	0	0	0	0	0.454176	0	0	0	0	0	0	0	0	0	0	0	0	0	0		6	FBgn0085305	protein_coding	CG34276	2													0	-0.388905	1	0.86444	1.01	1.01	0	-0.170726	n	n				0	0	0.0611258	0.0361964	0.0243305	0.0258778	-0.94021	-0.94021	1.42189	0.458534	GO:0005615	GO:0004867			0.000243339			0.118			0.038			0.368237			1
FBtr0332160	0	0	0	0	0	0	0	0	0	0	0	0	0	0	0	0	0	0	0	0	0	0	0	0	0	0	0	0	0	0	0	0	0	0	0	0	0	0	0	0	0	0	0	0	0	0	0	0	0	0	0	0	0	0	0	0	0	0	0	0	0	0	0	0	0	0	0	0	0	0	0	0	0	0	0	0	0	0	0	0	0	0	0	0	0	0	0	0	0	0	0	0	0	0	0	0	0	0	0	0	0	0	0	0	0	0	0	0	0	0	0	0	0	0	0	0	0	0	0	0	0	0	0	0	0	0	0	0	0	0	0	0	0	0	0	0	0	0	0	0	0	0	0	0	0	0	0	0	0	0	0	0	0	0	0	0	0	0	0	0	0	0	0	0	0	0	0	0	0	0	0	0	0	1	0	0	0	0	0	0	0	0	0	0	0	0	0	0	0	0	0	0	0	0	0	0	0	0	0	0	0	0	0	0	0	0	0	0	0	0	0	0	0	0	0	0	0	0	0	0	0	0	0	0	0	0	0	0	0	0	0	0	0	0	0	0	0	0	0	0	0	0	0	0	0	0	0	0	0		0	0	0	0	0	0	0	0	0	0	0	0	0	0	0	0	0	0	0	0	0	0	0	0	0	0	0	0	0	0	0	0	0	0	0	0	0	0	0	0	0	0	0	0	0	0	0	0	0	0	0	0	0	0	0	0	0	0	0	0	0	0	0	0	0	0	0	0	0	0	0	0	0	0	0	0	0	0	0	0	0	0	0	0	0	0	0	0	0	0	0	0	0	0	0	0	0	0	0	0	0	0	0	0	0	0	0	0	0	0	0	0	0	0	0	0	0	0	0	0	0	0	0	0	0	0	0	0	0	0	0	0	0	0	0	0	0	0	0	0	0	0	0	0	0	0	0	0	0	0	0	0	0	0	0	0	0	0	0	0	0	0	0	0	0	0	0	0	0	0	0	0	0	0	0	0	0	0	0	0	0	0	0	0	0	0	0	0	0	0	0	0	0	0	0	0	0	0	0	0	0	0	0	0	0	0	0	0	0	0	0	0	0	0	0	0	0	0	0	0	0	0	0	0	0	0	0	0	0	0	0	0	0	0	0	0	0	0	0	0	0	0	0	0	0	0	0	0	0		1	FBgn0085306	protein_coding	CG34277	2													0.0527884	-0.131101	0.978096	0.954786	1.01	1.01	0.0274555	-0.0566976	n	n				0	0	0	0	0	0					GO:0005575	GO:0003674	GO:0008150
FBtr0346517	0	0	0	0	0	0	0	0	0	0	0	0	0	0	0	0	0	0	0	0	0	0	0	0	0	0	0	0	0	0	0	0	0	0	0	0	0	0	0	0	0	0	0	0	0	0	0	0	0	0	0	0	0	0	0	0	0	0	0	0	0	0	0	0	0	0	0	0	0	0	0	0	0	0	0	0	0	0	0	0	0	0	0	0	0	0	0	0	0	0	0	0	0	0	0	0	0	0	0	0	0	0	0	0	0	0	0	0	0	0	0	0	0	0	0	0	0	0	0	0	0	0	0	0	0	0	0	0	0	0	0	0	0	0	0	0	0	0	0	0	0	0	0	0	0	0	0	0	0	0	0	0	0	0	0	0	0	0	0	0	0	0	0	0	0	0	0	0	0	0	0	0	0	1	0	0	0	0	0	0	0	0	0	0	0	0	0	0	0	0	0	0	0	0	0	0	0	0	0	0	0	0	0	0	0	0	0	0	0	0	0	0	0	0	0	0	0	0	0	0	0	0	0	0	0	0	0	0	0	0	0	0	0	0	0	0	0	0	0	0	0	0	0	0	0	0	0	0	0		0	0	0	0	0	0	0	0	0	0	0	0	0	0	0	0	0	0	0	0	0	0	0	0	0	0	0	0	0	0	0	0	0	0	0	0	0	0	0	0	0	0	0	0	0	0	0	0	0	0	0	0	0	0	0	0	0	0	0	0	0	0	0	0	0	0	0	0	0	0	0	0	0	0	0	0	0	0	0	0	0	0	0	0	0	0	0	0	0	0	0	0	0	0	0	0	0	0	0	0	0	0	0	0	0	0	0	0	0	0	0	0	0	0	0	0	0	0	0	0	0	0	0	0	0	0	0	0	0	0	0	0	0	0	0	0	0	0	0	0	0	0	0	0	0	0	0	0	0	0	0	0	0	0	0	0	0	0	0	0	0	0	0	0	0	0	0	0	0	0	0	0	0	2.15056	0	0	0	0	0	0	0	0	0	0	0	0	0	0	0	0	0	0	0	0	0	0	0	0	0	0	0	0	0	0	0	0	0	0	0	0	0	0	0	0	0	0	0	0	0	0	0	0	0	0	0	0	0	0	0	0	0	0	0	0	0	0	0	0	0	0	0	0	0	0	0	0	0	0	0		1	FBgn0085306	protein_coding	CG34277	2													0.0527884	-0.131101	0.978096	0.954786	1.01	1.01	0.0274555	-0.0566976	n	n				0	0.0204815	0	0	0.00512038	0.00886876	-0.57735	1.73205	-0.57735	-0.57735	GO:0005575	GO:0003674	GO:0008150
FBtr0112473	0	0	0	0	0	0	0	0	0	0	0	0	0	0	0	0	0	0	0	0	0	0	0	0	0	0	0	0	0	0	0	0	0	0	0	0	0	0	0	0	0	0	0	0	0	0	0	0	0	0	0	0	0	0	0	0	0	0	0	0	0	0	0	0	0	0	0	0	0	0	0	0	0	0	0	0	0	0	0	0	0	0	0	0	0	0	0	0	0	0	0	0	0	0	3	0	0	0	0	0	0	0	1	0	0	0	0	0	0	0	0	0	0	0	0	0	0	0	0	0	0	0	0	0	0	0	0	0	0	0	0	0	0	1	0	0	0	0	0	0	0	0	0	0	0	0	0	0	0	0	0	0	0	0	0	0	0	0	0	0	0	0	0	0	0	0	0	0	0	0	0	0	0	0	0	0	0	0	0	0	0	0	0	0	0	0	0	0	0	0	0	0	0	0	0	0	0	0	0	0	0	0	0	0	0	1	0	0	0	0	0	0	0	0	0	0	0	1	0	0	0	0	0	0	0	0	0	0	0	0	0	0	0	0	2	0	0	0	0	0	0	0	0	0	0	0	0	0	0		0	0	0	0	0	0	0	0	0	0	0	0	0	0	0	0	0	0	0	0	0	0	0	0	0	0	0	0	0	0	0	0	0	0	0	0	0	0	0	0	0	0	0	0	0	0	0	0	0	0	0	0	0	0	0	0	0	0	0	0	0	0	0	0	0	0	0	0	0	0	0	0	0	0	0	0	0	0	0	0	0	0	0	0	0	0	0	0	0	0	0	0	0	0	4.65191	0	0	0	0	0	0	0	2.40599	0	0	0	0	0	0	0	0	0	0	0	0	0	0	0	0	0	0	0	0	0	0	0	0	0	0	0	0	0	0	1.43296	0	0	0	0	0	0	0	0	0	0	0	0	0	0	0	0	0	0	0	0	0	0	0	0	0	0	0	0	0	0	0	0	0	0	0	0	0	0	0	0	0	0	0	0	0	0	0	0	0	0	0	0	0	0	0	0	0	0	0	0	0	0	0	0	0	0	0	0	0	0	0	2.66676	0	0	0	0	0	0	0	0	0	0	0	3.36457	0	0	0	0	0	0	0	0	0	0	0	0	0	0	0	0	3.32625	0	0	0	0	0	0	0	0	0	0	0	0	0	0		9	FBgn0085307	protein_coding	CG34278	1													-0.00303951	-0.323363	0.998828	0.886413	1.01	1.01	-0.00146944	-0.142844	n	n				0.0460585	0.0136472	0.195662	0.324512	0.14497	0.124332	-0.79554	-1.05622	0.407711	1.44405					-0.000300918			0.059			0.115			0.570848			1
FBtr0112474	0	0	0	0	0	0	0	0	0	0	1	0	0	0	0	0	0	1	0	0	1	0	0	0	0	0	0	0	0	0	0	0	0	0	0	0	0	0	0	0	0	0	0	0	20	0	0	0	0	1	0	0	0	0	0	0	0	1	0	0	185	0	0	0	71	0	0	0	0	0	0	0	0	0	0	0	0	0	0	0	0	0	6	0	0	0	0	0	0	0	0	0	0	0	0	0	0	0	0	0	0	0	0	0	0	0	0	0	0	0	0	0	0	0	0	0	0	0	0	0	0	0	0	0	0	0	0	0	0	0	0	0	0	0	0	1	0	0	0	0	0	0	0	0	0	0	0	0	0	0	0	0	0	0	0	0	5	0	0	0	0	0	0	0	0	0	0	0	0	0	0	0	0	1	1	0	0	0	33	0	145	0	3	0	2	0	0	0	0	0	0	0	0	0	0	0	0	0	0	0	0	0	0	0	0	0	0	0	0	0	0	0	0	0	0	0	0	0	0	0	0	0	0	0	0	0	0	0	0	0	0	0	15	0	0	0	0	0	0	0	0	0	0	0	0	0	0	0	0		0	0	0	0	0	0	0	0	0	0	0	0	0	0	0	0	0	1.1375	0	0	0	0	0	0	0	0	0	0	0	0	0	0	0	0	0	0	0	0	0	0	0	0	0	0	5.33271	0	0	0	0	0	0	0	0	0	0	0	0	2.20163	0	0	7.95919	0	0	0	6.16511	0	0	0	0	0	0	0	0	0	0	0	0	0	0	1.44361	0	0	5.09466	0	0	0	0	0	0	0	0	0	0	0	0	0	0	0	0	0	0	0	0	0	0	0	0	0	0	0	0	0	0	0	0	0	0	0	0	0	0	0	0	0	0	0	0	0	0	0	0	0	0	0	0	0.903038	0	0	0	0	0	0	0	0	0	0	0	0	0	0	0	0	0	0	0	0	4.95327	0	0	0	0	0	0	0	0	0	0	0	0	0	0	0	0	0	0.85599	0	0	0	4.81813	0	6.71342	0	2.96532	0	1.60407	0	0	0	0	0	0	0	0	0	0	0	0	0	0	0	0	0	0	0	0	0	0	0	0	0	0	0	0	0	0	0	0	0	0	0	0	0	0	0	0	0	0	0	0	0	0	0	5.804	0	0	0	0	0	0	0	0	0	0	0	0	0	0	0	0		493	FBgn0085308	protein_coding	CG34279	2													1.09815	3.0494	0.200107	0.343375	1.01	0.443883	1.28125	0.947519	n	n	0.906682	1.01	n	0.184014	0.374916	0	0	0.139733	0.155179	0.285357	1.51556	-0.900458	-0.900458	GO:0005575	GO:0003674	GO:0008150	0.0044255			0.105			0.069			0.359402			1
FBtr0333932	0	0	0	0	0	0	0	0	0	0	0	0	0	0	0	0	0	1	0	0	1	0	0	0	0	0	0	0	0	0	0	0	0	0	0	0	0	0	0	0	0	0	0	0	19	0	0	0	0	0	0	0	0	0	0	0	0	1	0	0	82	0	0	0	2	0	0	0	0	0	0	0	0	0	0	0	0	0	0	0	0	0	5	0	0	0	0	0	0	0	0	0	0	0	0	0	0	0	0	0	0	0	0	0	0	0	0	0	0	0	0	0	0	0	0	0	0	0	0	0	0	0	0	0	0	0	0	0	0	0	0	0	0	0	0	1	0	0	0	0	0	0	0	0	0	0	0	0	0	0	0	0	0	0	0	0	4	0	0	0	0	0	0	0	0	0	0	0	0	0	0	0	0	1	1	0	0	0	23	0	3	0	3	0	2	0	0	0	0	0	0	0	0	0	0	0	0	0	0	0	0	0	0	0	0	0	0	0	0	0	0	0	0	0	0	0	0	0	0	0	0	0	0	0	0	0	0	0	0	0	0	0	16	0	0	0	0	0	0	0	0	0	0	0	0	0	0	0	0		0	0	0	0	0	0	0	0	0	0	0	0	0	0	0	0	0	0	0	0	0	0	0	0	0	0	0	0	0	0	0	0	0	0	0	0	0	0	0	0	0	0	0	0	0	0	0	0	0	0	0	0	0	0	0	0	0	0	0	0	0	0	0	0	0	0	0	0	0	0	0	0	0	0	0	0	0	0	0	0	0	0	0	0	0	0	0	0	0	0	0	0	0	0	0	0	0	0	0	0	0	0	0	0	0	0	0	0	0	0	0	0	0	0	0	0	0	0	0	0	0	0	0	0	0	0	0	0	0	0	0	0	0	0	0	0	0	0	0	0	0	0	0	0	0	0	0	0	0	0	0	0	0	0	0	0	0	0	0	0	0	0	0	0	0	0	0	0	0	0	0	0	0	0	0	0	0	0	0	0	0	0	0	0	0	0	0	0	0	0	0	0	0	0	0	0	0	0	0	0	0	0	0	0	0	0	0	0	0	0	0	0	0	0	0	0	0	0	0	0	0	0	0	0	0	0	0	0	0	0	0	0	0	0	0	0	0	0	0	0	0	0	0	0	0	0	0	0	0		165	FBgn0085308	protein_coding	CG34279	2													2.73876	2.02226	0.27021	0.608971	1.01	0.706573	1.10258	0.511542	n	n	1.19618	1.01	n	0	0	0	0	0	0					GO:0005575	GO:0003674	GO:0008150	0.00805922			0.105			0.05			0.128153			1
FBtr0112476	0	0	0	0	0	0	0	0	0	0	0	0	0	0	0	0	0	0	0	0	0	0	0	0	0	0	0	0	0	0	0	0	0	0	0	0	0	0	0	0	0	0	0	0	0	0	0	0	0	0	0	0	0	0	0	0	0	0	0	0	0	0	0	0	0	0	0	0	0	0	0	0	0	0	0	0	0	0	0	0	0	0	0	0	0	0	0	0	0	0	0	0	0	0	0	0	0	0	0	0	0	0	0	0	0	0	0	0	0	0	0	0	0	0	0	0	0	0	0	0	0	0	0	0	0	0	0	0	0	0	0	0	0	0	0	0	0	0	0	0	0	0	0	0	0	0	0	0	0	0	0	0	0	0	0	0	0	0	0	0	0	0	0	0	0	0	0	0	0	0	0	0	0	0	0	0	0	0	0	0	0	0	0	0	0	0	0	0	0	0	0	0	0	0	0	0	0	0	0	0	0	0	0	0	0	0	0	0	0	0	0	0	0	0	0	0	0	0	0	0	0	0	0	0	0	0	0	0	0	0	0	0	0	0	0	0	0	0	0	0	0	0	0	0	0	0	0	0	0		0	0	0	0	0	0	0	0	0	0	0	0	0	0	0	0	0	0	0	0	0	0	0	0	0	0	0	0	0	0	0	0	0	0	0	0	0	0	0	0	0	0	0	0	0	0	0	0	0	0	0	0	0	0	0	0	0	0	0	0	0	0	0	0	0	0	0	0	0	0	0	0	0	0	0	0	0	0	0	0	0	0	0	0	0	0	0	0	0	0	0	0	0	0	0	0	0	0	0	0	0	0	0	0	0	0	0	0	0	0	0	0	0	0	0	0	0	0	0	0	0	0	0	0	0	0	0	0	0	0	0	0	0	0	0	0	0	0	0	0	0	0	0	0	0	0	0	0	0	0	0	0	0	0	0	0	0	0	0	0	0	0	0	0	0	0	0	0	0	0	0	0	0	0	0	0	0	0	0	0	0	0	0	0	0	0	0	0	0	0	0	0	0	0	0	0	0	0	0	0	0	0	0	0	0	0	0	0	0	0	0	0	0	0	0	0	0	0	0	0	0	0	0	0	0	0	0	0	0	0	0	0	0	0	0	0	0	0	0	0	0	0	0	0	0	0	0	0	0		0	FBgn0085309	protein_coding	CG34280	1																										0	0	0	0	0	0					GO:0005575	GO:0003674	GO:0008150
FBtr0112477	0	0	0	0	0	0	0	0	0	0	0	0	0	0	0	0	0	0	0	0	0	0	0	0	0	0	0	0	0	0	0	0	0	0	0	0	0	0	0	0	0	0	0	0	0	0	0	0	0	0	0	0	0	0	0	0	0	0	0	0	0	0	0	0	0	0	0	0	0	0	0	0	0	0	0	0	0	0	0	0	0	0	0	0	0	0	0	0	0	0	0	0	0	0	0	0	0	0	0	0	0	0	0	0	0	0	0	0	0	0	0	0	0	0	0	0	0	0	0	0	0	0	0	0	0	0	0	0	0	0	0	0	0	0	0	0	0	0	0	0	0	0	0	0	0	0	0	0	0	0	0	0	0	0	0	0	0	0	0	0	0	0	0	0	0	0	0	0	0	0	0	0	0	0	0	0	0	0	0	0	0	0	0	0	0	4	0	0	0	0	0	0	0	0	0	0	0	0	0	0	0	0	0	0	0	0	0	0	0	0	0	0	0	0	0	0	0	0	0	0	0	0	0	0	0	0	0	0	0	0	0	0	0	0	0	0	0	0	0	0	0	0	0	0	0	0	0	0	0		0	0	0	0	0	0	0	0	0	0	0	0	0	0	0	0	0	0	0	0	0	0	0	0	0	0	0	0	0	0	0	0	0	0	0	0	0	0	0	0	0	0	0	0	0	0	0	0	0	0	0	0	0	0	0	0	0	0	0	0	0	0	0	0	0	0	0	0	0	0	0	0	0	0	0	0	0	0	0	0	0	0	0	0	0	0	0	0	0	0	0	0	0	0	0	0	0	0	0	0	0	0	0	0	0	0	0	0	0	0	0	0	0	0	0	0	0	0	0	0	0	0	0	0	0	0	0	0	0	0	0	0	0	0	0	0	0	0	0	0	0	0	0	0	0	0	0	0	0	0	0	0	0	0	0	0	0	0	0	0	0	0	0	0	0	0	0	0	0	0	0	0	0	0	0	0	0	0	0	0	0	0	0	0	0	2.82579	0	0	0	0	0	0	0	0	0	0	0	0	0	0	0	0	0	0	0	0	0	0	0	0	0	0	0	0	0	0	0	0	0	0	0	0	0	0	0	0	0	0	0	0	0	0	0	0	0	0	0	0	0	0	0	0	0	0	0	0	0	0	0		4	FBgn0085310	protein_coding	CG34281	1													-0.0354842	-0.10436	0.985138	0.963988	1.01	1.01	-0.018628	-0.04515	n	n				0.0279781	0	0	0	0.00699452	0.0121149	1.73205	-0.57735	-0.57735	-0.57735	GO:0005575	GO:0003674	GO:0008150
FBtr0112478	0	0	0	0	0	0	0	0	0	0	0	0	0	0	0	0	0	0	0	0	0	0	0	0	0	0	0	0	0	0	0	0	0	0	0	0	0	0	0	0	0	0	0	0	0	0	0	0	0	0	0	0	0	0	0	0	0	0	0	0	0	0	0	0	0	0	0	0	0	0	0	0	0	0	0	0	0	0	0	0	0	0	0	0	0	0	0	0	0	0	0	0	0	0	57	0	0	0	0	0	0	0	0	0	0	0	0	0	0	0	0	0	0	0	0	0	0	0	0	0	0	0	0	0	0	0	0	0	0	0	0	0	0	1	0	0	0	0	0	0	0	0	0	0	0	0	0	0	0	0	0	0	0	0	0	0	0	0	0	0	0	0	0	0	0	0	0	0	0	0	0	0	0	0	0	0	0	0	0	0	0	0	0	0	0	0	0	0	0	0	0	0	0	0	0	0	0	0	0	0	0	0	0	0	0	0	0	0	0	0	0	0	0	0	0	0	0	0	0	0	0	0	0	0	0	0	0	0	0	0	0	0	0	0	0	0	0	0	0	0	0	0	0	0	0	0	0	0	0		0	0	0	0	0	0	0	0	0	0	0	0	0	0	0	0	0	0	0	0	0	0	0	0	0	0	0	0	0	0	0	0	0	0	0	0	0	0	0	0	0	0	0	0	0	0	0	0	0	0	0	0	0	0	0	0	0	0	0	0	0	0	0	0	0	0	0	0	0	0	0	0	0	0	0	0	0	0	0	0	0	0	0	0	0	0	0	0	0	0	0	0	0	0	7.84141	0	0	0	0	0	0	0	0	0	0	0	0	0	0	0	0	0	0	0	0	0	0	0	0	0	0	0	0	0	0	0	0	0	0	0	0	0	0	0.871844	0	0	0	0	0	0	0	0	0	0	0	0	0	0	0	0	0	0	0	0	0	0	0	0	0	0	0	0	0	0	0	0	0	0	0	0	0	0	0	0	0	0	0	0	0	0	0	0	0	0	0	0	0	0	0	0	0	0	0	0	0	0	0	0	0	0	0	0	0	0	0	0	0	0	0	0	0	0	0	0	0	0	0	0	0	0	0	0	0	0	0	0	0	0	0	0	0	0	0	0	0	0	0	0	0	0	0	0	0	0	0	0	0	0	0		58	FBgn0085311	protein_coding	CG34282	2													-1.18756	0.414907	0.979226	0.954397	1.01	1.01	0.0260389	-0.057186	n	n				0.0776377	0.00830327	0	0	0.0214852	0.0325964	1.72266	-0.4044	-0.65913	-0.65913	GO:0005576	GO:0008061	GO:0006030
FBtr0347115	0	0	0	0	0	0	0	0	0	0	0	0	0	0	0	0	0	0	0	0	0	0	0	0	0	0	0	0	0	0	0	0	0	0	0	0	0	0	0	0	0	0	0	0	0	0	0	0	0	0	0	0	0	0	0	0	0	0	0	0	0	0	0	0	0	0	0	0	0	0	0	0	0	0	0	0	0	0	0	0	0	0	0	0	0	0	0	0	0	0	0	0	0	0	1	0	0	0	0	0	0	0	0	0	0	0	0	0	0	0	0	0	0	0	0	0	0	0	0	0	0	0	0	0	0	0	0	0	0	0	0	0	0	0	0	0	0	0	0	0	0	0	0	0	0	0	0	0	0	0	0	0	0	0	0	0	0	0	0	0	0	0	0	0	0	0	0	0	0	0	0	0	0	0	0	0	0	0	0	0	0	0	0	0	0	0	0	0	0	0	0	0	0	0	0	0	0	0	0	0	0	0	0	0	0	0	0	0	0	0	0	0	0	0	0	0	0	0	0	0	0	0	0	0	0	0	0	0	0	0	0	0	0	0	0	0	0	0	0	0	0	0	0	0	0	0	0	0	0		0	0	0	0	0	0	0	0	0	0	0	0	0	0	0	0	0	0	0	0	0	0	0	0	0	0	0	0	0	0	0	0	0	0	0	0	0	0	0	0	0	0	0	0	0	0	0	0	0	0	0	0	0	0	0	0	0	0	0	0	0	0	0	0	0	0	0	0	0	0	0	0	0	0	0	0	0	0	0	0	0	0	0	0	0	0	0	0	0	0	0	0	0	0	0	0	0	0	0	0	0	0	0	0	0	0	0	0	0	0	0	0	0	0	0	0	0	0	0	0	0	0	0	0	0	0	0	0	0	0	0	0	0	0	0	0	0	0	0	0	0	0	0	0	0	0	0	0	0	0	0	0	0	0	0	0	0	0	0	0	0	0	0	0	0	0	0	0	0	0	0	0	0	0	0	0	0	0	0	0	0	0	0	0	0	0	0	0	0	0	0	0	0	0	0	0	0	0	0	0	0	0	0	0	0	0	0	0	0	0	0	0	0	0	0	0	0	0	0	0	0	0	0	0	0	0	0	0	0	0	0	0	0	0	0	0	0	0	0	0	0	0	0	0	0	0	0	0	0		1	FBgn0085311	protein_coding	CG34282	2													0.0174198	-0.131101	0.99284	0.954786	1.01	1.01	0.00897355	-0.0566976	n	n				0	0	0	0	0	0					GO:0005576	GO:0008061	GO:0006030
FBtr0112479	0	0	0	0	0	0	0	0	0	0	0	0	0	0	0	0	0	0	0	0	0	0	0	0	0	0	0	0	0	0	0	0	0	0	0	0	0	0	0	0	0	0	0	0	0	0	0	0	0	0	0	0	0	0	0	0	0	0	0	0	0	0	0	0	0	0	0	0	0	0	0	0	0	0	0	0	0	0	0	0	0	0	0	0	0	0	0	0	0	0	0	0	0	0	0	0	0	0	0	0	0	0	0	0	0	0	0	0	0	0	0	0	0	0	0	0	0	0	0	0	0	0	0	0	0	0	0	0	0	0	0	0	0	1	0	0	0	0	0	0	0	0	0	0	0	0	0	0	0	0	0	0	0	0	0	0	0	0	0	0	0	0	0	0	0	0	0	0	0	0	0	0	0	0	0	0	0	0	0	0	0	0	0	0	0	0	0	0	0	0	0	0	0	0	0	0	0	0	0	0	0	0	0	0	0	2	8	0	0	0	0	0	0	0	0	0	0	0	0	0	0	0	0	0	0	0	0	0	0	0	0	0	0	0	0	0	0	0	0	0	0	0	0	0	0	0	0	0	0		0	0	0	0	0	0	0	0	0	0	0	0	0	0	0	0	0	0	0	0	0	0	0	0	0	0	0	0	0	0	0	0	0	0	0	0	0	0	0	0	0	0	0	0	0	0	0	0	0	0	0	0	0	0	0	0	0	0	0	0	0	0	0	0	0	0	0	0	0	0	0	0	0	0	0	0	0	0	0	0	0	0	0	0	0	0	0	0	0	0	0	0	0	0	0	0	0	0	0	0	0	0	0	0	0	0	0	0	0	0	0	0	0	0	0	0	0	0	0	0	0	0	0	0	0	0	0	0	0	0	0	0	0	0.641546	0	0	0	0	0	0	0	0	0	0	0	0	0	0	0	0	0	0	0	0	0	0	0	0	0	0	0	0	0	0	0	0	0	0	0	0	0	0	0	0	0	0	0	0	0	0	0	0	0	0	0	0	0	0	0	0	0	0	0	0	0	0	0	0	0	0	0	0	0	0	0	2.21723	3.41143	0	0	0	0	0	0	0	0	0	0	0	0	0	0	0	0	0	0	0	0	0	0	0	0	0	0	0	0	0	0	0	0	0	0	0	0	0	0	0	0	0	0		11	FBgn0085312	protein_coding	CG34283	1													0.0499332	-0.552091	0.979225	0.801054	1.01	1.01	0.0260402	-0.251983	n	n				0	0.00610996	0.200672	0.0852781	0.073015	0.0810157	-0.901245	-0.825828	1.57571	0.151366
FBtr0112480	0	0	0	0	0	0	0	0	0	0	0	0	0	0	0	5	0	0	0	0	0	0	0	0	0	0	0	0	0	0	0	0	0	0	0	0	0	0	0	0	0	0	0	0	0	0	0	0	0	0	0	0	0	0	0	0	0	0	0	0	0	0	0	0	0	0	0	0	0	0	0	0	0	0	0	0	0	0	0	0	0	0	0	0	0	0	0	0	0	0	0	0	0	0	0	0	0	0	0	0	111	0	0	968	0	0	0	0	0	0	0	0	0	0	0	0	0	0	0	0	0	0	0	0	0	0	0	0	0	0	0	0	0	0	0	0	0	0	0	0	0	0	0	0	0	0	0	0	0	0	0	0	0	0	0	0	0	0	0	0	0	0	0	0	0	0	0	0	0	0	0	0	0	0	0	0	0	0	0	0	0	0	0	0	0	0	0	0	0	0	0	0	0	0	0	0	0	0	0	0	0	0	0	0	0	0	0	0	0	0	0	0	0	0	0	5	0	0	0	0	0	0	0	0	0	0	0	0	0	0	0	0	0	0	0	0	0	0	0	0	0	0	0	0	0	0	0	0	0		0	0	0	0	0	0	0	0	0	0	0	0	0	0	0	3.06178	0	0	0	0	0	0	0	0	0	0	0	0	0	0	0	0	0	0	0	0	0	0	0	0	0	0	0	0	0	0	0	0	0	0	0	0	0	0	0	0	0	0	0	0	0	0	0	0	0	0	0	0	0	0	0	0	0	0	0	0	0	0	0	0	0	0	0	0	0	0	0	0	0	0	0	0	0	0	0	0	0	0	0	0	7.4759	0	0	10.2312	0	0	0	0	0	0	0	0	0	0	0	0	0	0	0	0	0	0	0	0	0	0	0	0	0	0	0	0	0	0	0	0	0	0	0	0	0	0	0	0	0	0	0	0	0	0	0	0	0	0	0	0	0	0	0	0	0	0	0	0	0	0	0	0	0	0	0	0	0	0	0	0	0	0	0	0	0	0	0	0	0	0	0	0	0	0	0	0	0	0	0	0	0	0	0	0	0	0	0	0	0	0	0	0	0	0	0	0	0	0	0	2.03914	0	0	0	0	0	0	0	0	0	0	0	0	0	0	0	0	0	0	0	0	0	0	0	0	0	0	0	0	0	0	0	0	0		1089	FBgn0085313	protein_coding	CG34284	1													1.8785	-3.09431	0.977767	0.894544	1.01	1.01	-0.0278689	-0.132556	n	n	-0.134022	1.01	n	0.0303146	0.071199	0	0.471935	0.143362	0.191376	-0.590707	-0.377074	-0.74911	1.71689
FBtr0339151	0	0	0	0	0	0	0	0	0	0	0	0	0	0	0	0	0	0	0	0	0	0	0	0	0	0	0	0	0	0	0	0	0	0	0	0	0	0	0	0	0	0	0	0	0	0	0	0	0	0	0	0	0	0	0	0	0	0	0	0	0	0	0	0	0	0	0	0	0	0	0	0	0	0	0	0	0	0	0	0	0	0	0	0	0	0	0	0	0	0	0	0	0	0	0	0	0	0	0	0	0	0	0	0	0	0	0	0	0	0	0	0	0	0	0	0	0	0	0	0	0	0	0	0	0	0	0	0	0	0	0	0	0	0	0	0	0	0	0	0	0	0	0	0	0	0	0	0	0	0	0	0	0	0	0	0	0	0	0	0	0	0	0	0	0	0	0	0	0	0	0	0	0	0	0	0	0	0	0	0	0	0	0	0	0	0	0	0	0	0	0	0	0	0	0	0	0	0	0	0	0	0	0	0	0	0	0	2	0	0	0	0	0	0	0	0	0	0	0	0	0	0	0	0	0	0	0	0	0	0	0	0	0	0	0	0	0	0	0	0	0	0	0	0	0	0	0	0	0		0	0	0	0	0	0	0	0	0	0	0	0	0	0	0	0	0	0	0	0	0	0	0	0	0	0	0	0	0	0	0	0	0	0	0	0	0	0	0	0	0	0	0	0	0	0	0	0	0	0	0	0	0	0	0	0	0	0	0	0	0	0	0	0	0	0	0	0	0	0	0	0	0	0	0	0	0	0	0	0	0	0	0	0	0	0	0	0	0	0	0	0	0	0	0	0	0	0	0	0	0	0	0	0	0	0	0	0	0	0	0	0	0	0	0	0	0	0	0	0	0	0	0	0	0	0	0	0	0	0	0	0	0	0	0	0	0	0	0	0	0	0	0	0	0	0	0	0	0	0	0	0	0	0	0	0	0	0	0	0	0	0	0	0	0	0	0	0	0	0	0	0	0	0	0	0	0	0	0	0	0	0	0	0	0	0	0	0	0	0	0	0	0	0	0	0	0	0	0	0	0	0	0	0	0	0	0	0.83996	0	0	0	0	0	0	0	0	0	0	0	0	0	0	0	0	0	0	0	0	0	0	0	0	0	0	0	0	0	0	0	0	0	0	0	0	0	0	0	0	0		2	FBgn0085314	pseudogene	CR34285	1													0	-0.222886	1	0.923212	1.01	1.01	0	-0.0963891	n	n				0	0	0.0494094	0	0.0123523	0.0213949	-0.57735	-0.57735	1.73205	-0.57735
FBtr0112482	0	0	0	0	0	0	2	0	0	0	0	0	0	0	0	0	0	0	0	0	0	0	0	0	0	0	0	0	0	0	0	0	0	0	0	0	0	0	0	0	0	0	0	0	0	0	0	0	0	0	0	0	0	0	0	0	0	0	0	0	0	0	0	0	0	0	0	0	0	0	0	0	0	0	0	0	0	0	0	0	0	0	0	0	0	0	0	0	0	0	0	0	0	0	0	0	0	0	0	0	0	0	0	0	0	0	0	0	0	0	0	0	0	0	0	0	0	0	0	0	0	0	0	0	0	0	0	0	0	0	0	0	0	0	0	0	0	0	0	0	0	0	0	0	0	0	0	0	0	0	0	0	0	0	0	0	0	0	0	0	0	0	0	0	0	0	0	0	0	0	0	0	0	0	0	0	0	0	0	0	0	0	0	0	0	0	0	0	0	0	0	0	0	0	0	0	0	0	0	0	0	0	0	0	0	0	0	0	0	0	0	0	0	0	0	0	0	0	0	0	0	0	0	0	0	0	0	0	0	0	0	0	0	0	0	0	0	0	0	0	0	0	0	0	0	0	0	0	0		0	0	0	0	0	0	0	0	0	0	0	0	0	0	0	0	0	0	0	0	0	0	0	0	0	0	0	0	0	0	0	0	0	0	0	0	0	0	0	0	0	0	0	0	0	0	0	0	0	0	0	0	0	0	0	0	0	0	0	0	0	0	0	0	0	0	0	0	0	0	0	0	0	0	0	0	0	0	0	0	0	0	0	0	0	0	0	0	0	0	0	0	0	0	0	0	0	0	0	0	0	0	0	0	0	0	0	0	0	0	0	0	0	0	0	0	0	0	0	0	0	0	0	0	0	0	0	0	0	0	0	0	0	0	0	0	0	0	0	0	0	0	0	0	0	0	0	0	0	0	0	0	0	0	0	0	0	0	0	0	0	0	0	0	0	0	0	0	0	0	0	0	0	0	0	0	0	0	0	0	0	0	0	0	0	0	0	0	0	0	0	0	0	0	0	0	0	0	0	0	0	0	0	0	0	0	0	0	0	0	0	0	0	0	0	0	0	0	0	0	0	0	0	0	0	0	0	0	0	0	0	0	0	0	0	0	0	0	0	0	0	0	0	0	0	0	0	0	0		2	FBgn0085315	protein_coding	CG34286	2													0.0706321	-0.122207	0.970653	0.957846	1.01	1.01	0.0367889	-0.0528571	n	n	0.00411696	1.01	n	0	0	0	0	0	0					GO:0005575	GO:0003674	GO:0008150
FBtr0335422	0	0	0	0	0	0	141	0	0	0	0	0	0	0	0	0	0	0	0	0	0	0	0	0	0	0	0	0	0	0	0	0	0	0	0	0	0	0	0	0	0	0	0	0	0	0	0	0	0	0	0	0	0	0	0	0	0	0	0	0	0	0	0	0	0	0	0	0	0	0	0	0	0	0	0	0	0	0	0	0	0	0	0	0	0	0	0	0	0	0	0	0	0	0	0	0	0	0	0	0	0	0	0	0	0	0	0	0	0	0	0	0	0	0	0	0	0	0	0	0	0	0	0	0	0	0	0	0	0	0	0	0	0	0	0	0	0	0	0	0	0	0	0	0	0	0	0	0	0	0	0	0	0	0	0	0	0	0	0	0	0	0	0	0	0	0	0	0	0	0	0	0	0	0	0	0	0	0	0	0	0	0	0	0	0	0	0	0	0	0	0	0	0	0	0	0	0	0	0	0	0	0	0	0	0	0	0	0	0	0	0	0	0	0	0	0	0	0	0	0	0	0	0	0	0	0	0	0	0	0	0	0	0	0	0	0	0	0	0	0	0	0	0	0	0	0	0	0	0		0	0	0	0	0	0	6.49697	0	0	0	0	0	0	0	0	0	0	0	0	0	0	0	0	0	0	0	0	0	0	0	0	0	0	0	0	0	0	0	0	0	0	0	0	0	0	0	0	0	0	0	0	0	0	0	0	0	0	0	0	0	0	0	0	0	0	0	0	0	0	0	0	0	0	0	0	0	0	0	0	0	0	0	0	0	0	0	0	0	0	0	0	0	0	0	0	0	0	0	0	0	0	0	0	0	0	0	0	0	0	0	0	0	0	0	0	0	0	0	0	0	0	0	0	0	0	0	0	0	0	0	0	0	0	0	0	0	0	0	0	0	0	0	0	0	0	0	0	0	0	0	0	0	0	0	0	0	0	0	0	0	0	0	0	0	0	0	0	0	0	0	0	0	0	0	0	0	0	0	0	0	0	0	0	0	0	0	0	0	0	0	0	0	0	0	0	0	0	0	0	0	0	0	0	0	0	0	0	0	0	0	0	0	0	0	0	0	0	0	0	0	0	0	0	0	0	0	0	0	0	0	0	0	0	0	0	0	0	0	0	0	0	0	0	0	0	0	0	0	0		141	FBgn0085315	protein_coding	CG34286	2													0	0	1	1	1.01	1.01	0	0	n	n	0	1.01	n	0	0.0618759	0	0	0.015469	0.0267931	-0.57735	1.73205	-0.57735	-0.57735	GO:0005575	GO:0003674	GO:0008150
FBtr0112483	0	0	0	0	0	0	0	0	0	0	0	0	0	0	0	0	0	0	0	0	0	0	0	0	0	0	0	0	0	0	0	0	0	0	0	0	0	0	0	0	0	0	0	0	0	0	0	0	0	0	0	0	0	0	0	0	0	0	0	0	0	0	0	0	0	0	0	0	0	0	0	0	0	0	0	0	0	0	0	0	0	0	0	0	0	0	0	0	0	0	0	0	0	0	0	0	0	0	0	0	0	0	0	0	0	0	0	0	0	0	0	0	0	0	0	0	0	0	0	0	0	0	0	0	0	0	0	0	0	0	0	0	0	1	0	0	0	0	0	0	0	0	0	0	0	0	0	0	0	0	0	0	0	0	0	0	0	0	0	0	0	0	0	0	0	0	0	0	0	0	0	0	0	0	0	0	0	0	0	0	0	0	0	0	0	26	0	0	0	0	0	0	0	0	0	0	0	0	0	0	0	0	0	0	0	0	2	0	0	0	0	0	1	0	0	0	0	0	0	0	0	0	0	0	0	0	0	0	0	0	0	0	0	0	0	0	0	0	0	0	0	0	0	0	0	0	0	0	0		0	0	0	0	0	0	0	0	0	0	0	0	0	0	0	0	0	0	0	0	0	0	0	0	0	0	0	0	0	0	0	0	0	0	0	0	0	0	0	0	0	0	0	0	0	0	0	0	0	0	0	0	0	0	0	0	0	0	0	0	0	0	0	0	0	0	0	0	0	0	0	0	0	0	0	0	0	0	0	0	0	0	0	0	0	0	0	0	0	0	0	0	0	0	0	0	0	0	0	0	0	0	0	0	0	0	0	0	0	0	0	0	0	0	0	0	0	0	0	0	0	0	0	0	0	0	0	0	0	0	0	0	0	0.321928	0	0	0	0	0	0	0	0	0	0	0	0	0	0	0	0	0	0	0	0	0	0	0	0	0	0	0	0	0	0	0	0	0	0	0	0	0	0	0	0	0	0	0	0	0	0	0	0	0	0	0	3.75596	0	0	0	0	0	0	0	0	0	0	0	0	0	0	0	0	0	0	0	0	1.05658	0	0	0	0	0	0.871844	0	0	0	0	0	0	0	0	0	0	0	0	0	0	0	0	0	0	0	0	0	0	0	0	0	0	0	0	0	0	0	0	0	0	0	0		30	FBgn0085316	protein_coding	CG34287	1													-0.417963	-0.0227235	0.979226	0.992063	1.01	1.01	0.0260392	-0.00994772	n	n				0.0371877	0.00306598	0.113437	0	0.0384226	0.045703	-0.0270214	-0.773618	1.64134	-0.840703	GO:0005575	GO:0003674	GO:0008150		0.00112597			0.118			0			0.0826318			1
FBtr0300623	0	0	0	0	0	0	0	0	0	0	0	0	0	0	0	0	0	0	0	0	0	0	0	0	0	0	0	0	13	0	0	0	0	0	0	0	0	10	0	0	0	0	0	0	0	0	0	0	0	0	0	0	0	0	0	0	0	0	0	0	0	0	0	0	0	0	0	0	0	0	0	0	0	0	0	7	0	0	6	0	0	0	0	0	0	0	0	0	0	0	0	29	0	0	0	0	0	0	0	0	0	0	0	1	0	0	0	0	6	0	0	0	0	0	0	0	0	0	0	0	0	5	0	0	0	0	0	0	0	0	0	0	0	5	0	0	0	0	1	0	0	0	0	0	0	0	0	0	0	0	0	0	0	0	0	0	0	0	0	0	0	0	0	1	1	1	0	0	0	0	0	0	0	0	0	0	0	0	0	0	0	0	0	0	0	31	0	0	0	0	0	0	0	0	0	0	0	0	0	0	0	0	0	0	2	0	0	0	0	0	0	0	0	0	2	6	0	0	0	0	0	0	0	0	0	0	0	0	0	0	0	0	0	0	0	0	0	0	0	0	0	0	0	0	0	0	0	0	0		0	0	0	0	0	0	0	0	0	0	0	0	0	0	0	0	0	0	0	0	0	0	0	0	0	0	0	0	3.5008	0	0	0	0	0	0	0	0	3.98641	0	0	0	0	0	0	0	0	0	0	0	0	0	0	0	0	0	0	0	0	0	0	0	0	0	0	0	0	0	0	0	0	0	0	0	0	0	5.76022	0	0	4.83845	0	0	0	0	0	0	0	0	0	0	0	0	5.97039	0	0	0	0	0	0	0	0	0	0	0	1.4957	0	0	0	0	2.80116	0	0	0	0	0	0	0	0	0	0	0	0	3.42492	0	0	0	0	0	0	0	0	0	0	0	2.51096	0	0	0	0	1.31615	0	0	0	0	0	0	0	0	0	0	0	0	0	0	0	0	0	0	0	0	0	0	0	0	1.58015	1.31034	1.23879	0	0	0	0	0	0	0	0	0	0	0	0	0	0	0	0	0	0	0	5.66477	0	0	0	0	0	0	0	0	0	0	0	0	0	0	0	0	0	0	2.28096	0	0	0	0	0	0	0	0	0	1.78241	2.64155	0	0	0	0	0	0	0	0	0	0	0	0	0	0	0	0	0	0	0	0	0	0	0	0	0	0	0	0	0	0	0	0	0		127	FBgn0085317	protein_coding	CG34288	1													-1.02462	-0.313564	0.423098	0.839269	1.01	0.893816	-0.801058	-0.202829	n	n	-0.0877475	1.01	n	0.211701	0.103335	0.573284	0.389472	0.319448	0.178641	-0.60315	-1.20976	1.42093	0.391984	GO:0005575	GO:0003674	GO:0008150		0.00262296	-0.000657983		0.235	0.034		0.231	0.233		0.775509	6.65854e-06		1	0.230978
FBtr0290252	0	0	0	0	0	0	0	0	0	0	0	0	0	0	0	0	0	0	0	0	0	0	0	0	0	0	0	0	0	0	0	0	0	0	0	0	0	0	0	0	0	0	0	0	0	0	0	0	0	0	0	0	0	0	0	0	0	0	0	0	0	0	0	0	0	0	0	0	0	0	0	0	0	0	0	0	0	0	0	0	0	0	0	0	0	0	0	0	0	0	0	0	0	0	0	0	0	0	0	0	0	0	0	0	0	0	0	0	0	0	0	0	0	0	0	0	0	0	0	0	0	0	0	0	0	0	0	0	0	0	0	0	0	0	0	0	0	0	0	0	0	0	0	0	0	0	0	0	0	0	0	0	0	0	0	0	0	0	0	0	0	0	0	0	0	0	0	0	0	0	0	0	0	0	0	0	0	0	0	0	0	0	0	0	0	0	0	0	0	0	0	0	0	0	0	0	0	0	0	0	0	0	0	0	0	0	0	0	0	0	0	0	0	0	0	0	0	0	0	0	0	0	0	0	0	0	0	0	0	0	0	0	0	0	0	0	0	0	0	0	0	0	0	0	0	0	0	0	0		0	0	0	0	0	0	0	0	0	0	0	0	0	0	0	0	0	0	0	0	0	0	0	0	0	0	0	0	0	0	0	0	0	0	0	0	0	0	0	0	0	0	0	0	0	0	0	0	0	0	0	0	0	0	0	0	0	0	0	0	0	0	0	0	0	0	0	0	0	0	0	0	0	0	0	0	0	0	0	0	0	0	0	0	0	0	0	0	0	0	0	0	0	0	0	0	0	0	0	0	0	0	0	0	0	0	0	0	0	0	0	0	0	0	0	0	0	0	0	0	0	0	0	0	0	0	0	0	0	0	0	0	0	0	0	0	0	0	0	0	0	0	0	0	0	0	0	0	0	0	0	0	0	0	0	0	0	0	0	0	0	0	0	0	0	0	0	0	0	0	0	0	0	0	0	0	0	0	0	0	0	0	0	0	0	0	0	0	0	0	0	0	0	0	0	0	0	0	0	0	0	0	0	0	0	0	0	0	0	0	0	0	0	0	0	0	0	0	0	0	0	0	0	0	0	0	0	0	0	0	0	0	0	0	0	0	0	0	0	0	0	0	0	0	0	0	0	0	0		0	FBgn0085318	protein_coding	CG34289	2																										0	0	0	0	0	0					GO:0005575	GO:0008270	GO:0008150
FBtr0307053	0	0	0	0	0	0	0	0	0	0	0	0	0	0	0	0	0	0	0	0	0	0	0	0	0	0	0	0	0	0	0	0	0	0	0	0	0	0	0	0	0	0	0	0	0	0	0	0	0	0	0	0	0	0	0	0	0	0	0	0	0	0	0	0	0	0	0	0	0	0	0	0	0	0	0	0	0	0	0	0	0	0	0	0	0	0	0	0	0	0	0	0	0	0	0	0	0	0	0	0	0	0	0	0	0	0	0	0	0	0	0	0	0	0	0	0	0	0	0	0	0	0	0	0	0	0	0	0	0	0	0	0	0	1	0	0	0	0	0	0	0	0	0	0	0	0	0	0	0	0	0	0	0	0	0	0	0	0	0	0	0	0	0	0	0	0	0	0	0	0	0	0	0	0	0	0	0	0	0	0	0	0	0	0	0	0	0	0	0	0	0	0	0	0	0	0	0	0	0	0	0	0	0	0	0	0	0	0	0	0	0	0	0	0	0	0	0	0	0	0	0	0	0	0	0	0	0	0	0	0	0	0	0	0	0	0	0	0	0	0	0	0	0	0	0	0	0	0	0		0	0	0	0	0	0	0	0	0	0	0	0	0	0	0	0	0	0	0	0	0	0	0	0	0	0	0	0	0	0	0	0	0	0	0	0	0	0	0	0	0	0	0	0	0	0	0	0	0	0	0	0	0	0	0	0	0	0	0	0	0	0	0	0	0	0	0	0	0	0	0	0	0	0	0	0	0	0	0	0	0	0	0	0	0	0	0	0	0	0	0	0	0	0	0	0	0	0	0	0	0	0	0	0	0	0	0	0	0	0	0	0	0	0	0	0	0	0	0	0	0	0	0	0	0	0	0	0	0	0	0	0	0	0.773996	0	0	0	0	0	0	0	0	0	0	0	0	0	0	0	0	0	0	0	0	0	0	0	0	0	0	0	0	0	0	0	0	0	0	0	0	0	0	0	0	0	0	0	0	0	0	0	0	0	0	0	0	0	0	0	0	0	0	0	0	0	0	0	0	0	0	0	0	0	0	0	0	0	0	0	0	0	0	0	0	0	0	0	0	0	0	0	0	0	0	0	0	0	0	0	0	0	0	0	0	0	0	0	0	0	0	0	0	0	0	0	0	0	0	0		1	FBgn0085318	protein_coding	CG34289	2													0.0500295	-0.132311	0.979226	0.954397	1.01	1.01	0.0260389	-0.057186	n	n				0	0.00737139	0	0	0.00184285	0.00319191	-0.57735	1.73205	-0.57735	-0.57735	GO:0005575	GO:0008270	GO:0008150
FBtr0299531	0	0	0	0	0	0	0	0	0	0	0	0	0	0	0	0	0	0	0	0	0	0	0	0	0	0	0	0	0	0	0	0	0	0	0	0	0	0	0	0	0	0	0	0	0	0	0	0	0	0	0	0	0	0	0	0	0	0	0	0	0	0	0	0	0	0	0	0	0	0	0	0	0	0	0	0	0	0	0	0	0	0	0	0	0	0	0	0	0	0	0	0	0	0	0	0	0	0	0	0	0	0	0	0	0	0	0	0	0	0	0	0	0	0	0	0	0	0	0	0	0	0	0	0	0	0	0	0	0	0	0	0	0	0	0	0	0	0	0	0	0	0	0	0	0	0	0	0	0	0	0	0	0	0	0	0	0	0	0	0	0	0	0	0	0	0	0	0	0	0	0	0	0	0	0	0	0	0	0	0	0	0	0	0	0	0	0	0	0	0	0	0	0	0	0	0	0	0	0	0	0	0	0	0	0	0	0	0	0	0	0	0	0	0	0	0	0	0	0	0	0	0	0	0	0	0	0	0	0	0	0	0	0	0	0	0	0	0	0	0	0	0	0	0	0	0	0	0	0		0	0	0	0	0	0	0	0	0	0	0	0	0	0	0	0	0	0	0	0	0	0	0	0	0	0	0	0	0	0	0	0	0	0	0	0	0	0	0	0	0	0	0	0	0	0	0	0	0	0	0	0	0	0	0	0	0	0	0	0	0	0	0	0	0	0	0	0	0	0	0	0	0	0	0	0	0	0	0	0	0	0	0	0	0	0	0	0	0	0	0	0	0	0	0	0	0	0	0	0	0	0	0	0	0	0	0	0	0	0	0	0	0	0	0	0	0	0	0	0	0	0	0	0	0	0	0	0	0	0	0	0	0	0	0	0	0	0	0	0	0	0	0	0	0	0	0	0	0	0	0	0	0	0	0	0	0	0	0	0	0	0	0	0	0	0	0	0	0	0	0	0	0	0	0	0	0	0	0	0	0	0	0	0	0	0	0	0	0	0	0	0	0	0	0	0	0	0	0	0	0	0	0	0	0	0	0	0	0	0	0	0	0	0	0	0	0	0	0	0	0	0	0	0	0	0	0	0	0	0	0	0	0	0	0	0	0	0	0	0	0	0	0	0	0	0	0	0	0		0	FBgn0085319	protein_coding	CG34290	1																										0	0	0	0	0	0						GO:0004252, GO:0004252	GO:0006508
FBtr0112487	0	0	115	0	0	0	0	0	0	0	0	0	0	0	0	0	0	0	0	0	0	0	0	0	0	0	0	0	0	0	0	0	0	0	0	0	0	0	0	0	0	0	0	0	0	0	0	0	0	0	0	0	0	0	0	5	0	0	0	0	13	0	0	0	0	0	0	0	0	0	0	0	0	0	0	0	0	0	0	0	5	0	0	0	0	0	0	0	0	0	0	22	0	0	0	0	0	0	0	0	0	0	0	0	0	0	0	0	0	0	19	1	0	0	0	1	0	0	0	0	0	3	0	0	0	0	0	0	0	0	0	0	0	0	0	0	0	0	0	0	0	0	0	0	0	0	0	0	0	0	0	0	0	0	0	0	0	0	0	0	0	0	0	0	0	0	0	3	24	7	2	0	0	25	0	0	0	0	0	0	0	0	0	0	0	0	0	0	0	0	0	0	0	0	0	0	0	0	0	0	0	0	0	0	0	0	1	0	0	0	0	0	0	0	0	0	0	0	0	0	0	0	0	0	0	0	0	0	0	0	0	0	0	0	0	0	0	0	0	0	0	0	0	0	0	0	0	0	0		0	0	8.09619	0	0	0	0	0	0	0	0	0	0	0	0	0	0	0	0	0	0	0	0	0	0	0	0	0	0	0	0	0	0	0	0	0	0	0	0	0	0	0	0	0	0	0	0	0	0	0	0	0	0	0	0	4.70266	0	0	0	0	6.49025	0	0	0	0	0	0	0	0	0	0	0	0	0	0	0	0	0	0	0	6.38076	0	0	0	0	0	0	0	0	0	0	7.54458	0	0	0	0	0	0	0	0	0	0	0	0	0	0	0	0	0	0	7.89039	3.81352	0	0	0	2.49057	0	0	0	0	0	4.4822	0	0	0	0	0	0	0	0	0	0	0	0	0	0	0	0	0	0	0	0	0	0	0	0	0	0	0	0	0	0	0	0	0	0	0	0	0	0	0	0	0	0	0	0	0	4.59634	9.02495	5.04002	2.36177	0	0	8.26308	0	0	0	0	0	0	0	0	0	0	0	0	0	0	0	0	0	0	0	0	0	0	0	0	0	0	0	0	0	0	0	0	3.15381	0	0	0	0	0	0	0	0	0	0	0	0	0	0	0	0	0	0	0	0	0	0	0	0	0	0	0	0	0	0	0	0	0	0	0	0	0	0	0	0	0	0		246	FBgn0085320	protein_coding	CG34291	1													2.37933	1.68397	0.139475	0.441634	0.353451	0.545757	1.47775	0.769437	n	n	0.704947	1.01	n	0.0746988	0.634856	0.595681	0	0.326309	0.290494	-0.866145	1.06215	0.927288	-1.12329				0.0126127	0.00153815		0.105	0.176		0.01	0		0.00390645	0.0303803		1	1
FBtr0112488	0	0	0	0	0	0	0	0	0	0	0	0	0	0	0	0	0	0	0	0	0	0	0	0	0	0	0	0	0	0	0	0	0	0	0	0	0	0	0	0	0	0	0	0	0	0	0	0	0	0	0	0	0	0	0	0	0	0	0	0	0	0	0	0	0	0	0	0	0	0	0	0	0	0	0	0	0	0	0	0	0	0	0	0	0	0	0	0	0	0	0	0	0	0	0	0	0	0	0	0	0	0	0	0	0	0	0	0	0	0	0	0	0	0	0	0	0	0	0	0	0	0	0	0	0	0	0	0	0	0	0	0	0	0	0	0	0	0	0	0	0	0	0	0	0	0	0	0	0	0	0	0	0	0	0	0	0	0	0	0	0	0	0	0	0	0	0	0	0	0	0	0	0	0	0	0	0	0	0	0	0	0	0	0	0	0	0	0	0	0	0	0	0	0	0	0	0	0	0	0	0	0	0	0	0	0	0	0	0	0	0	0	0	0	0	0	0	0	0	0	0	0	0	0	0	0	0	0	0	0	0	0	0	0	0	0	0	0	0	0	0	0	0	0	0	0	0	0	0		0	0	0	0	0	0	0	0	0	0	0	0	0	0	0	0	0	0	0	0	0	0	0	0	0	0	0	0	0	0	0	0	0	0	0	0	0	0	0	0	0	0	0	0	0	0	0	0	0	0	0	0	0	0	0	0	0	0	0	0	0	0	0	0	0	0	0	0	0	0	0	0	0	0	0	0	0	0	0	0	0	0	0	0	0	0	0	0	0	0	0	0	0	0	0	0	0	0	0	0	0	0	0	0	0	0	0	0	0	0	0	0	0	0	0	0	0	0	0	0	0	0	0	0	0	0	0	0	0	0	0	0	0	0	0	0	0	0	0	0	0	0	0	0	0	0	0	0	0	0	0	0	0	0	0	0	0	0	0	0	0	0	0	0	0	0	0	0	0	0	0	0	0	0	0	0	0	0	0	0	0	0	0	0	0	0	0	0	0	0	0	0	0	0	0	0	0	0	0	0	0	0	0	0	0	0	0	0	0	0	0	0	0	0	0	0	0	0	0	0	0	0	0	0	0	0	0	0	0	0	0	0	0	0	0	0	0	0	0	0	0	0	0	0	0	0	0	0	0		0	FBgn0085321	protein_coding	CG34292	1																										0	0	0	0	0	0					GO:0005575	GO:0003674	GO:0008150
FBtr0112489	178	74	317	0	119	282	261	122	19	59	1	2	0	16	0	27	20	0	0	0	207	4	37	65	0	0	1	27	228	19	37	80	111	0	0	85	0	28	40	17	15	0	31	0	139	0	116	1	1	12	0	21	0	67	0	36	0	0	22	1	0	0	0	0	5	0	1	2	3	2	1	24	0	4	0	14	0	31	0	0	0	31	21	14	34	51	20	11	304	117	0	28	7	0	0	0	0	0	0	1	1	6	7	10	6	19	0	138	3	36	154	62	0	107	128	12	74	50	24	60	129	33	26	23	36	46	89	0	83	35	32	69	40	43	0	31	0	13	13	11	6	3	49	24	32	5	0	27	1	1	0	3	7	7	1	5	5	23	33	44	9	56	2	6	0	5	3	22	0	0	48	25	0	0	29	62	132	21	114	0	0	179	0	24	2	30	90	101	0	60	131	71	284	0	0	24	0	0	5	62	0	0	6	10	13	14	13	4	3	15	5	7	10	4	9	39	4	2	0	81	9	0	0	0	135	0	61	0	0	0	1	33	92	46	3	0	0	0	0	0	0	3	12	11	0	0	0	0	81		6.73809	5.45154	7.85574	0	6.32067	8.1207	8.38409	9.51021	5.27687	6.88044	0	2.7845	0	4.99639	0	5.76341	4.95791	0	0	0	8.15462	3.10601	6.04352	8.01179	0	0	1.62293	5.69738	7.44203	5.71232	5.36807	6.91373	7.77479	0	0	7.51987	0	5.38991	6.39558	5.75168	5.65992	0	6.49041	0	8.29889	0	8.63336	2.12763	0	4.81455	0	6.20965	0	7.26707	0	5.72846	0	0	5.82883	1.852	0	0	0	0	3.46336	0	1.07724	0	6.68285	4.67807	0	7.66541	0	5.64472	0	6.66278	0	8.075	0	0	0	7.75148	7.19948	5.39883	7.48196	7.58969	6.56712	3.76022	9.46058	8.05664	0	5.84674	7.76035	0	0	0	0	0	0	0	1.70487	3.91456	4.21723	4.18349	3.43429	4.9905	0	7.71026	1.87971	6.38198	8.86456	7.63764	0	7.33387	8.54523	3.99277	6.53807	6.60363	6.00315	6.74604	7.55827	5.95931	5.50048	5.71425	5.70681	6.49057	7.38345	0	7.12278	6.55551	5.67497	7.16952	6.44593	5.30305	0	5.93617	0	3.99277	4.3427	5.19495	4.85449	2.6017	6.18706	5.74039	6.09824	3.81762	0	6.07382	2.1375	0	0	2.41954	2.70487	2.96347	2.04963	3.15543	5.06178	6.53652	6.42358	6.14893	4.76022	7.00124	0	3.70377	0	2.9782	2.37016	5.2521	0	0	5.30342	4.66164	0	0	5.62322	5.92979	7.38137	4.48478	6.85449	0	0	7.9191	0	5.95884	0	5.60318	6.89093	7.03782	0	6.91588	7.92612	6.57092	8.49277	0	0	4.80219	0	0	3.75061	8.67342	0	0	3.90014	4.49697	4.74578	5.47411	4.71918	3.47249	2.9222	5.38991	3.24489	3.87774	4.85848	2.61353	3.66448	5.06609	3.77294	3.32337	0	7.80032	4.65707	0	0	0	8.16531	0	6.93522	0	0	0	1.40599	6.04636	8.52783	6.75982	2.97269	0	0	0	0	0	0	2.88362	10.1525	10.0016	0	0	0	0	7.85062		7919	FBgn0085322	protein_coding	CG34293	2													0.561962	2.09487	0.115755	1.90857e-06	0.314169	7.58047e-06	1.57284	4.76287	n	up	1.09166	0.352604	n	3.52389	4.20304	3.39081	2.96375	3.52037	0.44516	0.00790577	1.53354	-0.291055	-1.25039	GO:0005575	GO:0003674	GO:0008150	0.082292	0.0104429	0.147655	0.676	0.882	0.66	0.644	0.808	0.837	0.149666	0.363569	0.0651324	1	1	1
FBtr0339263	0	43	1	0	1	1	0	1	1	1	11	1	111	1	0	0	0	0	0	0	1	1	30	0	0	0	0	0	1	228	0	1	1	0	0	527	10	10	1	0	0	0	16	0	0	0	145	0	1009	215	0	0	0	181	0	15	0	0	99	0	0	0	0	0	0	0	0	67	0	0	17	0	0	0	3	0	0	0	0	0	0	1	0	0	0	75	10	1	1	1	0	0	0	0	0	0	0	0	0	50	0	1	3	4	3	0	0	0	1	0	0	57	0	0	0	0	0	12	0	36	170	0	0	1	1	17	0	0	0	0	0	0	1	0	0	0	0	2	2	1	1	4	23	0	0	0	0	0	0	38	0	0	0	3	1	0	64	0	48	29	56	0	109	2	0	2	1	250	0	0	43	1	0	0	0	1	1	1	1	0	0	1	0	0	983	1	1	1	0	1	1	1	183	0	0	0	0	0	1	0	0	0	0	0	1	1	0	2	2	2	0	0	0	3	1	0	0	0	0	0	65	0	0	0	0	7	0	0	0	0	0	0	0	0	1	0	0	0	0	0	1	3	1	1	0	0	0	0	207		0	3.51602	0	0	0	0	0	0	0	0	3.45022	0	6.74362	0	0	0	0	0	0	0	0	0	4.61235	0	0	0	0	0	0	8.16842	0	0	0	0	0	8.93266	3.51979	2.69822	0	0	0	0	4.29205	0	0	0	7.66463	0	10.787	7.73261	0	0	0	7.4154	0	3.23419	0	0	6.75342	0	0	0	0	0	0	0	0	5.75942	0	0	7.06856	0	0	0	4.20398	0	0	0	0	0	0	0	0	0	0	6.76818	4.09508	0.604071	0	0	0	0	0	0	0	0	0	0	0	6.1127	0	0	1.91073	1.88753	1.36737	0	0	0	0.555816	0	0	6.19712	0	0	0	0	0	3.32337	0	4.7301	6.62907	0	0	0	0	3.82782	0	0	0	0	0	0	0	0	0	0	0	0.695994	0.823749	0	0	2.17313	3.90014	0	0	0	0	0	0	5.38232	0	0	0	1.07724	0	0	7.59604	0	5.51979	4.26903	6.2926	0	7.10066	1.17632	0	0.903038	0	7.4596	0	0	4.09001	0	0	0	0	0	0	0	0	0	0	0	0	0	9.40086	0	0	0	0	0	0	0	6.67539	0	0	0	0	0	0	0	0	0	0	0	0	0	0	1.26903	1.1635	1.42223	0	0	0	1.14405	0	0	0	0	0	0	6.30415	0	0	0	0	3.14568	0	0	0	0	0	0	0	0	1.3505	0	0	0	0	0	1.25701	1.15056	0	0	0	0	0	0	7.92606		5353	FBgn0085322	protein_coding	CG34293	2													-1.11208	4.52542	0.139488	5.71117e-06	0.353451	2.10497e-05	1.4777	4.53681	n	up	-1.61857	0.451338	n	1.08967	1.19443	0.471679	0.451546	0.80183	0.342302	0.840894	1.14693	-0.964503	-1.02332	GO:0005575	GO:0003674	GO:0008150	-0.0547538	-0.00161592	0.137903	0.4	0.471	0.379	0.356	0.577	0.535	0.505152	0.495911	0.177829	1	1	1
FBtr0112491	0	0	0	0	0	0	0	0	0	0	0	0	0	0	0	0	0	0	0	0	0	0	0	0	0	0	0	0	0	0	0	0	0	0	0	0	0	0	0	0	0	0	0	0	0	0	0	0	0	0	0	0	0	0	0	0	0	0	0	0	0	0	0	0	0	0	0	0	0	0	0	0	0	0	0	0	0	0	0	0	0	0	0	0	0	0	0	0	0	0	0	0	0	0	0	0	0	0	0	0	0	0	0	0	0	0	0	0	0	0	0	0	0	0	0	0	0	0	0	0	0	0	0	0	0	0	0	0	0	0	0	0	0	0	0	0	0	0	0	0	0	0	0	0	0	0	0	0	0	0	0	0	0	0	0	0	0	0	0	0	0	0	0	0	0	0	0	0	0	0	0	0	0	0	0	0	0	0	0	0	0	0	0	0	0	0	0	0	0	0	0	0	0	0	0	0	0	0	0	0	0	0	0	0	0	0	0	0	0	0	0	0	0	0	0	0	0	0	0	0	0	0	0	0	0	0	0	0	0	0	0	0	0	0	0	0	0	0	0	0	0	0	0	0	0	0	0	0	0		0	0	0	0	0	0	0	0	0	0	0	0	0	0	0	0	0	0	0	0	0	0	0	0	0	0	0	0	0	0	0	0	0	0	0	0	0	0	0	0	0	0	0	0	0	0	0	0	0	0	0	0	0	0	0	0	0	0	0	0	0	0	0	0	0	0	0	0	0	0	0	0	0	0	0	0	0	0	0	0	0	0	0	0	0	0	0	0	0	0	0	0	0	0	0	0	0	0	0	0	0	0	0	0	0	0	0	0	0	0	0	0	0	0	0	0	0	0	0	0	0	0	0	0	0	0	0	0	0	0	0	0	0	0	0	0	0	0	0	0	0	0	0	0	0	0	0	0	0	0	0	0	0	0	0	0	0	0	0	0	0	0	0	0	0	0	0	0	0	0	0	0	0	0	0	0	0	0	0	0	0	0	0	0	0	0	0	0	0	0	0	0	0	0	0	0	0	0	0	0	0	0	0	0	0	0	0	0	0	0	0	0	0	0	0	0	0	0	0	0	0	0	0	0	0	0	0	0	0	0	0	0	0	0	0	0	0	0	0	0	0	0	0	0	0	0	0	0	0		0	FBgn0085324	protein_coding	CG34295	1																										0	0	0	0	0	0						GO:0004252	GO:0006508
FBtr0112492	0	0	0	0	0	0	0	0	0	0	0	0	0	0	0	0	0	0	0	0	0	0	0	0	0	0	0	0	0	0	0	0	0	0	0	0	0	0	0	0	0	0	0	0	0	0	0	0	0	0	0	0	0	0	0	0	0	0	0	0	0	0	0	0	0	0	0	0	0	0	0	0	0	0	0	0	0	0	0	0	0	0	0	0	0	0	0	0	0	0	0	0	0	0	0	0	0	0	0	0	0	0	0	0	0	0	0	0	1819	0	0	0	0	0	0	0	0	0	0	0	0	1	0	0	0	0	0	0	0	0	0	0	0	0	0	0	0	3	9	0	0	0	0	0	0	0	0	0	0	0	0	0	0	0	0	0	0	0	0	0	0	0	0	0	1	0	0	0	0	0	0	0	0	0	0	0	0	0	3	0	0	0	0	0	0	0	0	0	0	0	0	0	0	0	0	0	0	0	0	0	0	0	0	1	1	0	2	0	2	0	0	0	0	0	0	5	0	0	0	0	0	0	0	0	0	0	0	0	0	0	0	0	0	0	0	0	0	0	0	0	0	0	0	0	0	0	0	0	0		0	0	0	0	0	0	0	0	0	0	0	0	0	0	0	0	0	0	0	0	0	0	0	0	0	0	0	0	0	0	0	0	0	0	0	0	0	0	0	0	0	0	0	0	0	0	0	0	0	0	0	0	0	0	0	0	0	0	0	0	0	0	0	0	0	0	0	0	0	0	0	0	0	0	0	0	0	0	0	0	0	0	0	0	0	0	0	0	0	0	0	0	0	0	0	0	0	0	0	0	0	0	0	0	0	0	0	0	10.9321	0	0	0	0	0	0	0	0	0	0	0	0	1.64155	0	0	0	0	0	0	0	0	0	0	0	0	0	0	0	2.26303	3.96162	0	0	0	0	0	0	0	0	0	0	0	0	0	0	0	0	0	0	0	0	0	0	0	0	0	1.38405	0	0	0	0	0	0	0	0	0	0	0	0	0	2.13093	0	0	0	0	0	0	0	0	0	0	0	0	0	0	0	0	0	0	0	0	0	0	0	0	1.79494	1.62761	0	2.45154	0	2.45418	0	0	0	0	0	0	2.51602	0	0	0	0	0	0	0	0	0	0	0	0	0	0	0	0	0	0	0	0	0	0	0	0	0	0	0	0	0	0	0	0	0		1847	FBgn0085325	protein_coding	CG34296	1													1.00839	-5.11379	0.94745	0.512639	1.01	1.01	0.0659088	-0.654734	n	n				0	0.0202946	1.08516	0.483804	0.397315	0.441762	-0.899386	-0.853446	1.55705	0.195782					0.481835	-0.222454		0.294	0.005		0.192	0.233		0.579868	4.19503e-11		1	1.45521e-06
FBtr0112493	0	0	0	0	0	0	0	0	0	0	0	0	0	0	0	0	0	0	0	0	0	0	0	0	0	0	0	0	0	0	0	0	0	0	0	0	0	0	0	0	0	0	0	0	0	0	0	0	0	0	0	0	0	0	0	0	0	0	0	0	0	0	0	0	0	0	0	0	0	0	0	0	0	0	0	0	0	0	0	0	0	0	0	0	0	0	0	0	0	0	0	0	0	0	0	0	0	0	0	0	0	0	1	0	0	0	0	0	0	0	0	2	0	0	0	0	0	0	0	0	0	0	0	0	0	0	0	0	0	0	0	0	0	0	0	0	0	0	0	0	0	0	0	0	0	0	0	0	0	0	0	0	0	0	0	0	0	0	0	0	0	0	0	0	0	0	0	0	0	0	0	0	0	0	0	0	0	0	0	0	0	0	0	0	0	0	0	0	0	0	0	0	0	0	0	0	0	0	0	0	0	0	0	0	0	0	0	0	0	0	0	0	0	0	0	0	0	0	0	0	0	14	0	0	0	0	0	0	0	0	0	0	0	0	0	0	0	0	0	0	0	0	0	0	0	0	0	0	0		0	0	0	0	0	0	0	0	0	0	0	0	0	0	0	0	0	0	0	0	0	0	0	0	0	0	0	0	0	0	0	0	0	0	0	0	0	0	0	0	0	0	0	0	0	0	0	0	0	0	0	0	0	0	0	0	0	0	0	0	0	0	0	0	0	0	0	0	0	0	0	0	0	0	0	0	0	0	0	0	0	0	0	0	0	0	0	0	0	0	0	0	0	0	0	0	0	0	0	0	0	0	0.970854	0	0	0	0	0	0	0	0	1.75702	0	0	0	0	0	0	0	0	0	0	0	0	0	0	0	0	0	0	0	0	0	0	0	0	0	0	0	0	0	0	0	0	0	0	0	0	0	0	0	0	0	0	0	0	0	0	0	0	0	0	0	0	0	0	0	0	0	0	0	0	0	0	0	0	0	0	0	0	0	0	0	0	0	0	0	0	0	0	0	0	0	0	0	0	0	0	0	0	0	0	0	0	0	0	0	0	0	0	0	0	0	0	0	0	0	0	0	0	0	4.31397	0	0	0	0	0	0	0	0	0	0	0	0	0	0	0	0	0	0	0	0	0	0	0	0	0	0	0		17	FBgn0085326	protein_coding	CG34297	1													-0.177354	-0.0380252	0.925497	0.986858	1.01	1.01	-0.0935119	-0.0164718	n	n				0.0427126	0.0167336	0	0.0373405	0.0241967	0.0170057	1.08881	-0.438859	-1.42286	0.772908	GO:0005737	GO:0060090	GO:0009408
FBtr0112494	0	0	0	0	0	0	0	0	0	0	0	0	0	0	0	0	0	0	0	0	0	0	0	0	0	0	0	0	0	0	0	0	0	0	0	0	0	0	0	0	0	0	0	0	0	0	0	0	0	0	0	0	0	0	0	0	0	0	0	0	0	0	0	0	0	0	0	0	0	0	0	0	0	0	0	0	0	0	0	0	0	0	0	0	0	0	0	0	0	0	0	0	0	0	0	0	0	0	0	0	0	0	0	0	0	0	0	0	0	0	0	0	0	0	0	0	0	0	0	0	0	0	0	0	0	0	0	0	0	0	0	0	0	0	0	0	0	0	0	0	0	0	0	0	0	0	0	0	0	0	0	0	0	0	0	0	0	0	0	0	0	0	0	0	0	0	0	0	0	0	0	0	0	0	0	0	0	0	0	0	0	0	0	0	0	0	0	0	0	0	0	0	0	0	0	0	0	0	0	0	0	0	0	0	0	0	0	0	0	0	0	0	0	0	0	0	0	0	0	0	0	0	0	0	0	0	0	0	0	0	0	0	0	0	0	0	0	0	0	0	0	0	0	0	0	0	0	0	0		0	0	0	0	0	0	0	0	0	0	0	0	0	0	0	0	0	0	0	0	0	0	0	0	0	0	0	0	0	0	0	0	0	0	0	0	0	0	0	0	0	0	0	0	0	0	0	0	0	0	0	0	0	0	0	0	0	0	0	0	0	0	0	0	0	0	0	0	0	0	0	0	0	0	0	0	0	0	0	0	0	0	0	0	0	0	0	0	0	0	0	0	0	0	0	0	0	0	0	0	0	0	0	0	0	0	0	0	0	0	0	0	0	0	0	0	0	0	0	0	0	0	0	0	0	0	0	0	0	0	0	0	0	0	0	0	0	0	0	0	0	0	0	0	0	0	0	0	0	0	0	0	0	0	0	0	0	0	0	0	0	0	0	0	0	0	0	0	0	0	0	0	0	0	0	0	0	0	0	0	0	0	0	0	0	0	0	0	0	0	0	0	0	0	0	0	0	0	0	0	0	0	0	0	0	0	0	0	0	0	0	0	0	0	0	0	0	0	0	0	0	0	0	0	0	0	0	0	0	0	0	0	0	0	0	0	0	0	0	0	0	0	0	0	0	0	0	0	0		0	FBgn0085327	protein_coding	CG34298	1																										0	0	0	0	0	0					GO:0005575	GO:0003674	GO:0008150
FBtr0112495	0	0	0	0	0	0	0	0	0	0	0	0	0	0	0	0	0	0	0	0	0	0	0	0	0	0	0	0	0	0	0	0	0	0	0	0	0	0	0	0	0	0	0	0	0	0	0	0	0	0	0	0	0	0	0	0	0	0	0	0	0	0	0	0	0	0	0	0	0	0	0	0	0	0	0	0	0	0	0	0	0	0	0	0	0	0	0	0	0	0	0	0	0	0	0	0	0	0	0	0	0	0	0	0	0	0	0	0	0	0	0	0	0	0	0	0	0	0	0	0	0	0	0	0	10	0	0	0	0	0	0	0	0	0	0	0	0	0	0	0	0	0	0	0	0	0	0	0	0	0	0	0	0	0	0	0	0	0	0	0	0	0	0	0	0	0	0	0	0	0	0	0	0	0	0	0	0	0	0	0	0	0	0	0	0	0	0	0	0	0	0	0	0	0	0	0	0	0	0	0	0	0	0	0	0	0	0	0	0	0	0	0	0	0	0	0	0	0	0	0	0	0	0	0	0	0	0	0	0	0	0	0	0	0	0	0	0	0	0	0	0	0	0	0	0	0	0	0	0		0	0	0	0	0	0	0	0	0	0	0	0	0	0	0	0	0	0	0	0	0	0	0	0	0	0	0	0	0	0	0	0	0	0	0	0	0	0	0	0	0	0	0	0	0	0	0	0	0	0	0	0	0	0	0	0	0	0	0	0	0	0	0	0	0	0	0	0	0	0	0	0	0	0	0	0	0	0	0	0	0	0	0	0	0	0	0	0	0	0	0	0	0	0	0	0	0	0	0	0	0	0	0	0	0	0	0	0	0	0	0	0	0	0	0	0	0	0	0	0	0	0	0	0	2.98914	0	0	0	0	0	0	0	0	0	0	0	0	0	0	0	0	0	0	0	0	0	0	0	0	0	0	0	0	0	0	0	0	0	0	0	0	0	0	0	0	0	0	0	0	0	0	0	0	0	0	0	0	0	0	0	0	0	0	0	0	0	0	0	0	0	0	0	0	0	0	0	0	0	0	0	0	0	0	0	0	0	0	0	0	0	0	0	0	0	0	0	0	0	0	0	0	0	0	0	0	0	0	0	0	0	0	0	0	0	0	0	0	0	0	0	0	0	0	0	0	0	0	0	0		10	FBgn0085328	protein_coding	CG34299	2													-0.141672	-0.0507925	0.940751	0.98246	1.01	1.01	-0.0743256	-0.0219849	n	n				0.0295954	0	0	0	0.00739886	0.0128152	1.73205	-0.57735	-0.57735	-0.57735	GO:0005575	GO:0003674	GO:0008150
FBtr0304738	0	0	0	0	0	0	0	0	0	0	0	0	0	0	0	0	0	0	0	0	0	0	0	0	0	0	0	0	0	0	0	0	0	0	0	0	0	0	0	0	0	0	0	0	0	0	0	0	0	0	0	0	0	0	0	0	0	0	0	0	0	0	0	0	0	0	0	0	0	0	0	0	0	0	0	0	0	0	0	0	0	0	0	0	0	0	0	0	0	0	0	0	0	0	0	0	0	0	0	0	0	0	0	0	0	0	0	0	0	0	0	0	0	0	0	0	0	0	0	0	0	0	0	0	0	0	0	0	0	0	0	0	0	0	0	0	0	0	0	0	0	0	0	0	0	0	0	0	0	0	0	0	0	0	0	0	0	0	0	0	0	0	0	0	0	0	0	0	0	0	0	0	0	0	0	0	0	0	0	0	0	0	0	0	0	0	0	0	0	0	0	0	0	0	0	0	0	0	0	0	0	0	0	0	0	0	0	0	0	0	0	0	0	0	0	0	0	0	0	0	0	0	0	0	0	0	0	0	0	0	0	0	0	0	0	0	0	0	0	0	0	0	0	0	0	0	0	0	0		0	0	0	0	0	0	0	0	0	0	0	0	0	0	0	0	0	0	0	0	0	0	0	0	0	0	0	0	0	0	0	0	0	0	0	0	0	0	0	0	0	0	0	0	0	0	0	0	0	0	0	0	0	0	0	0	0	0	0	0	0	0	0	0	0	0	0	0	0	0	0	0	0	0	0	0	0	0	0	0	0	0	0	0	0	0	0	0	0	0	0	0	0	0	0	0	0	0	0	0	0	0	0	0	0	0	0	0	0	0	0	0	0	0	0	0	0	0	0	0	0	0	0	0	0	0	0	0	0	0	0	0	0	0	0	0	0	0	0	0	0	0	0	0	0	0	0	0	0	0	0	0	0	0	0	0	0	0	0	0	0	0	0	0	0	0	0	0	0	0	0	0	0	0	0	0	0	0	0	0	0	0	0	0	0	0	0	0	0	0	0	0	0	0	0	0	0	0	0	0	0	0	0	0	0	0	0	0	0	0	0	0	0	0	0	0	0	0	0	0	0	0	0	0	0	0	0	0	0	0	0	0	0	0	0	0	0	0	0	0	0	0	0	0	0	0	0	0	0		0	FBgn0085328	protein_coding	CG34299	2																										0	0	0	0	0	0					GO:0005575	GO:0003674	GO:0008150
FBtr0112496	0	0	0	0	0	0	0	0	0	0	0	0	0	0	0	0	0	0	0	0	0	0	0	0	0	0	0	0	0	0	0	0	0	0	0	0	0	0	0	0	0	0	0	0	0	0	0	0	0	0	0	0	0	0	0	0	0	0	0	2	0	0	0	0	0	0	0	0	0	0	0	0	0	0	0	0	0	0	0	0	0	0	0	0	0	0	0	0	0	0	0	0	0	0	0	0	0	0	0	0	0	1	0	0	0	0	0	0	0	0	0	0	0	2	0	0	0	0	0	0	0	0	0	0	0	0	0	0	0	0	0	0	0	0	0	0	0	0	0	0	0	0	0	0	0	0	0	0	0	0	0	0	0	0	0	0	2	0	0	0	0	0	0	0	0	0	0	0	0	0	0	0	0	0	0	0	0	0	0	0	0	0	0	0	0	0	0	0	0	0	0	0	0	0	0	0	0	0	0	0	0	0	1	0	0	0	0	0	0	0	0	0	0	0	0	0	0	0	0	0	0	0	0	0	0	0	0	0	0	0	0	0	0	0	0	0	0	0	0	0	0	0	0	0	0	0	0	0	0		0	0	0	0	0	0	0	0	0	0	0	0	0	0	0	0	0	0	0	0	0	0	0	0	0	0	0	0	0	0	0	0	0	0	0	0	0	0	0	0	0	0	0	0	0	0	0	0	0	0	0	0	0	0	0	0	0	0	0	2.36177	0	0	0	0	0	0	0	0	0	0	0	0	0	0	0	0	0	0	0	0	0	0	0	0	0	0	0	0	0	0	0	0	0	0	0	0	0	0	0	0	0	1.04264	0	0	0	0	0	0	0	0	0	0	0	2.04614	0	0	0	0	0	0	0	0	0	0	0	0	0	0	0	0	0	0	0	0	0	0	0	0	0	0	0	0	0	0	0	0	0	0	0	0	0	0	0	0	0	0	3.63227	0	0	0	0	0	0	0	0	0	0	0	0	0	0	0	0	0	0	0	0	0	0	0	0	0	0	0	0	0	0	0	0	0	0	0	0	0	0	0	0	0	0	0	0	0	1.1635	0	0	0	0	0	0	0	0	0	0	0	0	0	0	0	0	0	0	0	0	0	0	0	0	0	0	0	0	0	0	0	0	0	0	0	0	0	0	0	0	0	0	0	0	0	0		8	FBgn0085329	protein_coding	CG34300	2													0.0891001	-0.119028	0.962805	0.958931	1.01	1.01	0.0466337	-0.0514952	n	n	0.00411696	1.01	n	0.0202588	0.067016	0	0.04475	0.0330062	0.0252314	-0.505219	1.34792	-1.30814	0.465443	GO:0005575	GO:0003674	GO:0008150
FBtr0305269	0	0	0	0	0	0	0	0	0	0	0	0	0	0	0	0	0	0	0	0	0	0	0	0	0	0	0	0	0	0	0	0	0	0	0	0	0	0	0	0	0	0	0	0	0	0	0	0	0	0	0	0	0	0	0	0	0	0	0	1	0	0	0	0	0	0	0	0	0	0	0	0	0	0	0	0	0	0	0	0	0	0	0	0	0	0	0	0	0	0	0	0	0	0	0	0	0	0	0	0	0	1	0	0	0	0	0	0	0	0	0	0	0	2	0	0	0	0	0	0	0	0	0	0	0	0	0	0	0	0	0	0	0	0	0	0	0	0	0	0	0	0	0	0	0	0	0	0	0	0	0	0	0	0	0	0	1	0	0	0	0	0	0	0	0	0	0	0	0	0	0	0	0	0	0	0	0	0	0	0	0	0	0	0	0	0	0	0	0	0	0	0	0	0	0	0	0	0	0	0	0	0	0	0	0	0	0	0	0	0	0	0	0	0	0	0	0	0	0	0	0	0	0	0	0	0	0	0	0	0	0	0	0	0	0	0	0	0	0	0	0	0	0	0	0	0	0	0	0		0	0	0	0	0	0	0	0	0	0	0	0	0	0	0	0	0	0	0	0	0	0	0	0	0	0	0	0	0	0	0	0	0	0	0	0	0	0	0	0	0	0	0	0	0	0	0	0	0	0	0	0	0	0	0	0	0	0	0	0	0	0	0	0	0	0	0	0	0	0	0	0	0	0	0	0	0	0	0	0	0	0	0	0	0	0	0	0	0	0	0	0	0	0	0	0	0	0	0	0	0	0	0	0	0	0	0	0	0	0	0	0	0	0	0	0	0	0	0	0	0	0	0	0	0	0	0	0	0	0	0	0	0	0	0	0	0	0	0	0	0	0	0	0	0	0	0	0	0	0	0	0	0	0	0	0	0	0	0	0	0	0	0	0	0	0	0	0	0	0	0	0	0	0	0	0	0	0	0	0	0	0	0	0	0	0	0	0	0	0	0	0	0	0	0	0	0	0	0	0	0	0	0	0	0	0	0	0	0	0	0	0	0	0	0	0	0	0	0	0	0	0	0	0	0	0	0	0	0	0	0	0	0	0	0	0	0	0	0	0	0	0	0	0	0	0	0	0	0		5	FBgn0085329	protein_coding	CG34300	2													0.0532828	-0.0954373	0.977802	0.967065	1.01	1.01	0.0278245	-0.0412899	n	n	-0.0136032	1.01	n	0	0	0	0	0	0					GO:0005575	GO:0003674	GO:0008150
FBtr0112497	0	0	0	0	0	0	0	0	0	0	0	0	16	7	0	0	0	0	0	0	0	0	0	0	0	0	0	0	0	0	0	0	0	0	0	0	0	0	0	0	0	0	0	0	0	0	0	0	0	0	0	0	0	0	0	0	0	0	0	0	0	0	0	0	0	0	0	0	0	0	0	0	0	0	0	0	0	0	0	0	0	0	0	0	0	0	0	0	0	0	0	0	0	0	0	0	0	0	0	0	0	0	0	1	0	7	0	0	0	0	0	0	0	0	0	0	5	0	0	0	0	0	0	0	0	10	0	0	0	0	0	0	0	0	0	0	0	0	0	0	0	0	0	0	0	0	0	4	0	10	0	0	0	0	0	0	0	0	0	0	0	0	0	0	0	0	0	0	0	0	0	0	0	0	0	0	0	0	0	0	0	0	0	0	0	7	0	0	0	0	0	0	0	0	0	0	0	0	0	0	0	0	0	0	0	0	0	0	0	0	0	0	0	0	0	0	0	0	0	0	0	0	0	0	0	0	0	0	0	0	0	0	0	0	0	0	0	0	0	0	0	0	0	0	0	0	0	0	0		0	0	0	0	0	0	0	0	0	0	0	0	6.37539	4.99684	0	0	0	0	0	0	0	0	0	0	0	0	0	0	0	0	0	0	0	0	0	0	0	0	0	0	0	0	0	0	0	0	0	0	0	0	0	0	0	0	0	0	0	0	0	0	0	0	0	0	0	0	0	0	0	0	0	0	0	0	0	0	0	0	0	0	0	0	0	0	0	0	0	0	0	0	0	0	0	0	0	0	0	0	0	0	0	0	0	2.53854	0	4.98732	0	0	0	0	0	0	0	0	0	0	4.13504	0	0	0	0	0	0	0	0	5.70404	0	0	0	0	0	0	0	0	0	0	0	0	0	0	0	0	0	0	0	0	0	4.86592	0	6.17612	0	0	0	0	0	0	0	0	0	0	0	0	0	0	0	0	0	0	0	0	0	0	0	0	0	0	0	0	0	0	0	0	0	0	0	4.70155	0	0	0	0	0	0	0	0	0	0	0	0	0	0	0	0	0	0	0	0	0	0	0	0	0	0	0	0	0	0	0	0	0	0	0	0	0	0	0	0	0	0	0	0	0	0	0	0	0	0	0	0	0	0	0	0	0	0	0	0	0	0	0		67	FBgn0085330	protein_coding	CG34301	1													-1.0878	0.500315	0.535778	0.802839	1.01	0.867038	-0.61921	0.249675	n	n	-0.517827	1.01	n	0.374329	0.0393814	0	0.0976361	0.127836	0.14649	1.68266	-0.603832	-0.872666	-0.206161
FBtr0301078	0	0	0	0	0	0	0	0	0	0	0	0	0	0	0	0	0	0	0	0	0	0	0	0	0	0	0	0	0	0	0	0	0	0	0	0	0	0	0	0	0	0	0	0	0	0	0	0	0	0	0	0	0	0	0	0	0	0	0	0	0	0	0	0	0	0	0	0	0	0	0	0	0	0	0	0	0	0	0	0	0	0	0	0	0	0	0	0	0	0	0	0	0	0	0	0	0	0	0	0	0	0	0	0	0	0	0	0	0	0	0	0	0	0	0	0	0	0	0	0	0	0	0	0	0	0	0	0	0	0	0	0	0	0	0	0	0	0	0	0	0	0	0	0	0	0	0	0	0	0	0	0	0	0	0	0	0	0	0	0	0	0	0	0	0	0	0	0	0	0	0	0	0	0	0	0	0	0	0	0	0	0	0	0	0	0	0	0	0	0	0	0	0	0	0	0	0	0	0	0	0	0	0	0	0	0	0	0	0	0	0	0	0	0	0	0	0	0	0	0	0	0	0	0	0	0	0	0	0	0	0	0	0	0	0	0	0	0	0	0	0	0	0	0	0	0	0	0	0		0	0	0	0	0	0	0	0	0	0	0	0	0	0	0	0	0	0	0	0	0	0	0	0	0	0	0	0	0	0	0	0	0	0	0	0	0	0	0	0	0	0	0	0	0	0	0	0	0	0	0	0	0	0	0	0	0	0	0	0	0	0	0	0	0	0	0	0	0	0	0	0	0	0	0	0	0	0	0	0	0	0	0	0	0	0	0	0	0	0	0	0	0	0	0	0	0	0	0	0	0	0	0	0	0	0	0	0	0	0	0	0	0	0	0	0	0	0	0	0	0	0	0	0	0	0	0	0	0	0	0	0	0	0	0	0	0	0	0	0	0	0	0	0	0	0	0	0	0	0	0	0	0	0	0	0	0	0	0	0	0	0	0	0	0	0	0	0	0	0	0	0	0	0	0	0	0	0	0	0	0	0	0	0	0	0	0	0	0	0	0	0	0	0	0	0	0	0	0	0	0	0	0	0	0	0	0	0	0	0	0	0	0	0	0	0	0	0	0	0	0	0	0	0	0	0	0	0	0	0	0	0	0	0	0	0	0	0	0	0	0	0	0	0	0	0	0	0	0		0	FBgn0085331	protein_coding	CG34302	1																										0	0	0	0	0	0					GO:0005575	GO:0003674	GO:0008150
FBtr0112499	0	0	0	0	0	0	0	0	0	0	0	0	0	0	0	0	0	0	0	0	0	0	0	0	0	0	0	0	0	0	0	0	0	0	0	0	0	0	0	0	0	0	0	0	0	0	0	0	0	0	0	0	0	0	0	0	0	0	0	0	0	0	0	0	0	0	0	0	0	0	0	0	0	0	0	0	0	0	0	0	0	0	0	0	0	0	0	0	0	0	0	0	0	0	0	0	0	0	0	0	0	0	0	0	0	0	0	0	0	0	0	0	0	1	0	0	0	0	0	0	0	0	0	0	0	0	0	0	0	0	0	0	0	0	0	0	0	0	0	0	0	0	0	0	0	0	0	0	0	0	0	0	0	0	0	0	0	0	0	0	0	0	0	0	0	0	0	0	0	0	0	0	0	0	0	0	0	0	0	0	0	0	0	0	0	0	0	0	0	0	0	0	0	0	0	0	0	0	0	0	0	0	0	0	0	0	0	0	1	0	0	0	0	0	0	0	0	0	0	0	0	0	0	0	0	0	0	0	0	0	0	0	0	0	0	0	0	0	0	0	0	0	0	0	0	0	0	0	0		0	0	0	0	0	0	0	0	0	0	0	0	0	0	0	0	0	0	0	0	0	0	0	0	0	0	0	0	0	0	0	0	0	0	0	0	0	0	0	0	0	0	0	0	0	0	0	0	0	0	0	0	0	0	0	0	0	0	0	0	0	0	0	0	0	0	0	0	0	0	0	0	0	0	0	0	0	0	0	0	0	0	0	0	0	0	0	0	0	0	0	0	0	0	0	0	0	0	0	0	0	0	0	0	0	0	0	0	0	0	0	0	0	1.43829	0	0	0	0	0	0	0	0	0	0	0	0	0	0	0	0	0	0	0	0	0	0	0	0	0	0	0	0	0	0	0	0	0	0	0	0	0	0	0	0	0	0	0	0	0	0	0	0	0	0	0	0	0	0	0	0	0	0	0	0	0	0	0	0	0	0	0	0	0	0	0	0	0	0	0	0	0	0	0	0	0	0	0	0	0	0	0	0	0	0	0	0	0	0	1.69599	0	0	0	0	0	0	0	0	0	0	0	0	0	0	0	0	0	0	0	0	0	0	0	0	0	0	0	0	0	0	0	0	0	0	0	0	0	0	0	0		2	FBgn0085332	protein_coding	CG34303	1													0.0175006	-0.172553	0.99284	0.940515	1.01	1.01	0.00897366	-0.074623	n	n				0.0142405	0	0	0.0652305	0.0198678	0.0268277	-0.209755	-0.740569	-0.740569	1.69089	GO:0005575	GO:0003674	GO:0008150
FBtr0112501	0	0	57	0	31	2	34	47	0	0	0	0	0	0	0	0	0	4	0	0	73	31	54	0	0	0	12	6	0	0	54	0	19	10	8	3	31	90	0	0	0	0	16	0	0	65	0	0	0	0	20	11	6	0	0	11	17	0	0	0	140	186	0	0	0	200	17	39	6	0	3	0	0	1	0	0	0	0	0	0	58	0	0	5	0	28	3	19	45	8	8	29	5	0	9	0	12	0	8	16	0	12	22	8	21	0	96	28	11	1	0	0	0	179	0	94	24	5	4	1	0	76	437	14	377	35	5	21	0	177	26	33	8	7	0	128	0	15	1	5	21	16	88	45	0	1	0	12	0	0	17	74	275	179	121	140	3	31	3	8	55	0	11	218	1247	906	1624	34	55	23	10	11	55	19	0	0	25	0	51	0	0	0	0	8	0	0	0	0	0	1	0	0	35	0	0	65	0	0	0	0	10	0	0	74	153	23	156	59	164	0	394	396	4	770	193	1123	17	11	0	0	0	0	0	0	0	0	0	0	0	0	0	0	7	0	27	0	0	0	2	1	37	0	0	0	0	0	0	0	0		0	0	6.64313	0	5.74012	2.57046	6.6893	9.6108	0	0	0	0	0	0	0	0	0	4.70984	0	0	7.90851	6.9046	7.81948	0	0	0	5.96255	4.82629	0	0	7.11301	0	6.62073	6.23764	5.72629	4.22342	7.3818	8.34096	0	0	0	0	6.82693	0	0	9.00907	0	0	0	0	6.67469	6.65033	4.67356	0	0	5.35332	6.71836	0	0	0	9.42943	8.96469	0	0	0	8.87073	5.44128	7.41109	9.84101	0	8.45249	0	0	5.87184	0	0	0	0	0	0	9.21813	0	0	5.70764	0	8.43308	5.43496	6.08343	8.12738	5.42828	6.68916	7.41481	8.77416	0	6.74443	0	7.34003	0	9.30993	7.27417	0	6.0568	7.06985	5.40599	6.61839	0	8.74829	6.87517	4.74524	2.99458	0	0	0	9.54662	0	8.27645	6.43162	4.80581	4.96532	2.56316	0	8.58752	11.0461	6.35138	10.5316	7.59261	4.70099	6.29664	0	10.4103	6.83656	7.62264	5.68257	4.23573	0	9.44325	0	5.65478	2.32481	5.2384	7.84637	6.25795	8.28836	8.15305	0	3.09592	0	6.52356	0	0	7.81115	8.2737	9.22202	8.84288	8.91657	9.20396	5.64126	8.52548	4.56742	5.19535	8.90908	0	6.65735	10.1586	12.2475	11.7114	12.0466	7.47768	9.76158	6.24298	4.09001	4.61706	8.77182	7.55666	0	0	6.17353	0	7.02381	0	0	0	0	5.72982	0	0	0	0	0	2.60644	0	0	6.76288	0	0	7.61265	0	0	0	0	5.88606	0	0	8.8021	9.49875	7.49546	9.75358	8.55693	9.89559	0	10.7372	10.9307	4.88264	11.1007	9.08438	11.2402	7.35306	7.3117	0	0	0	0	0	0	0	0	0	0	0	0	0	0	6.38733	0	7.43654	0	0	0	6.57577	4.89869	8.72185	0	0	0	0	0	0	0	0		12536	FBgn0085334	protein_coding	CG34305	1							-0.664243	0.461	0.86	8.99641e-10	3.12077e-05	4.50574	-0.260853	-3.33379	0.593373	1.03574e-08	0.790962	5.72829e-08	-0.533955	-5.72477	n	down	0.345158	0.904457	n	3.05551	3.24208	6.59966	7.41192	5.07729	1.95088	-1.03634	-0.940712	0.780351	1.19671	GO:0005575	GO:0003674	GO:0008150	-0.0243525	-0.32588	-0.664243	0.486	0.824	0.461	0.436	0.885	0.86	0.563363	0.455553	8.99641e-10	1	1	3.12077e-05
FBtr0301079	0	0	0	0	0	0	0	0	0	0	0	0	0	0	0	0	0	0	0	0	0	0	0	0	0	0	0	0	0	0	0	0	0	0	0	0	0	0	0	0	0	0	0	0	0	0	0	0	0	0	0	0	0	0	0	0	0	0	0	0	0	0	0	0	0	0	0	0	0	0	0	0	0	0	0	0	0	0	0	0	0	0	0	0	0	0	0	0	0	0	0	0	0	0	0	0	0	0	0	0	0	0	0	0	0	0	0	0	0	0	0	0	0	0	0	0	0	0	0	0	0	0	0	0	0	0	0	0	0	0	0	0	0	0	0	0	0	0	0	0	0	0	0	0	0	0	0	0	0	0	0	0	0	0	0	0	0	0	0	0	0	0	0	0	0	0	0	0	0	0	0	0	0	0	0	0	0	0	0	0	0	0	0	0	0	0	0	0	0	0	0	0	0	0	0	0	0	0	0	0	0	0	0	0	0	0	0	0	0	0	0	0	0	0	0	0	0	0	0	0	0	0	0	0	0	0	0	0	0	0	0	0	0	0	0	0	0	0	0	0	0	0	0	0	0	0	0	0	0		0	0	0	0	0	0	0	0	0	0	0	0	0	0	0	0	0	0	0	0	0	0	0	0	0	0	0	0	0	0	0	0	0	0	0	0	0	0	0	0	0	0	0	0	0	0	0	0	0	0	0	0	0	0	0	0	0	0	0	0	0	0	0	0	0	0	0	0	0	0	0	0	0	0	0	0	0	0	0	0	0	0	0	0	0	0	0	0	0	0	0	0	0	0	0	0	0	0	0	0	0	0	0	0	0	0	0	0	0	0	0	0	0	0	0	0	0	0	0	0	0	0	0	0	0	0	0	0	0	0	0	0	0	0	0	0	0	0	0	0	0	0	0	0	0	0	0	0	0	0	0	0	0	0	0	0	0	0	0	0	0	0	0	0	0	0	0	0	0	0	0	0	0	0	0	0	0	0	0	0	0	0	0	0	0	0	0	0	0	0	0	0	0	0	0	0	0	0	0	0	0	0	0	0	0	0	0	0	0	0	0	0	0	0	0	0	0	0	0	0	0	0	0	0	0	0	0	0	0	0	0	0	0	0	0	0	0	0	0	0	0	0	0	0	0	0	0	0	0		0	FBgn0085336	protein_coding	CG34307	1																										0	0	0	0	0	0					GO:0005575	GO:0003674	GO:0008150
FBtr0445441	0	0	0	0	0	0	0	0	0	0	0	0	0	0	0	0	0	0	0	0	0	0	0	0	0	0	0	0	0	0	0	0	0	0	0	0	0	0	0	0	0	0	0	0	0	0	0	0	0	0	0	0	0	0	0	0	0	0	0	0	0	0	0	0	0	0	0	0	0	0	0	0	0	0	0	0	0	0	0	0	0	0	0	0	0	0	0	0	0	0	0	0	0	0	0	0	0	0	0	0	0	0	0	0	0	0	0	0	0	0	0	0	0	0	0	0	0	0	0	0	0	0	0	0	0	0	0	0	0	0	0	0	0	0	0	0	0	0	0	0	0	0	0	0	0	0	0	0	0	0	0	0	0	0	0	0	0	0	0	0	0	0	0	0	0	0	0	0	0	0	0	0	0	0	0	0	0	0	0	0	0	0	0	0	0	0	0	0	0	0	0	0	0	0	0	0	0	0	0	0	0	0	0	0	0	2	0	0	0	0	0	0	0	0	0	0	0	0	0	0	0	0	0	0	0	0	0	0	0	0	0	0	0	0	0	0	0	0	0	0	0	0	0	0	0	0	0	0	0		0	0	0	0	0	0	0	0	0	0	0	0	0	0	0	0	0	0	0	0	0	0	0	0	0	0	0	0	0	0	0	0	0	0	0	0	0	0	0	0	0	0	0	0	0	0	0	0	0	0	0	0	0	0	0	0	0	0	0	0	0	0	0	0	0	0	0	0	0	0	0	0	0	0	0	0	0	0	0	0	0	0	0	0	0	0	0	0	0	0	0	0	0	0	0	0	0	0	0	0	0	0	0	0	0	0	0	0	0	0	0	0	0	0	0	0	0	0	0	0	0	0	0	0	0	0	0	0	0	0	0	0	0	0	0	0	0	0	0	0	0	0	0	0	0	0	0	0	0	0	0	0	0	0	0	0	0	0	0	0	0	0	0	0	0	0	0	0	0	0	0	0	0	0	0	0	0	0	0	0	0	0	0	0	0	0	0	0	0	0	0	0	0	0	0	0	0	0	0	0	0	0	0	0	0	1.57531	0	0	0	0	0	0	0	0	0	0	0	0	0	0	0	0	0	0	0	0	0	0	0	0	0	0	0	0	0	0	0	0	0	0	0	0	0	0	0	0	0	0	0		2	FBgn0085337	protein_coding	CG34308	1													0	-0.222886	1	0.923212	1.01	1.01	0	-0.0963891	n	n				0	0	0	0.0605889	0.0151472	0.0262358	-0.57735	-0.57735	-0.57735	1.73205		GO:0046872, GO:0044390, GO:0061630	GO:0071712, GO:0006511
FBtr0112506	0	0	0	104	325	19	290	0	87	174	0	0	27	90	0	0	122	0	0	0	3	0	100	0	0	0	0	75	234	132	54	0	5	0	0	0	29	17	78	59	0	0	45	82	0	216	0	0	76	0	0	0	49	104	3	161	11	0	79	0	0	0	0	0	285	0	35	20	0	34	0	61	2	43	0	37	0	0	94	0	0	0	49	197	81	24	0	13	138	85	0	0	0	2	1	0	0	36	0	64	0	66	8	7	13	123	0	0	3	63	0	38	0	326	0	15	218	33	141	57	413	24	13	129	107	111	47	225	0	0	119	94	0	28	175	21	0	15	26	6	11	0	0	27	150	84	0	73	0	39	0	5	6	4	1	1	30	0	0	2	1	110	0	9	10	7	7	0	179	163	39	71	194	9	0	118	118	143	0	0	0	0	0	0	15	190	4	448	0	0	0	0	137	147	0	60	6	0	83	0	223	0	7	26	18	12	23	6	4	13	9	4	19	5	8	78	12	1	0	0	1	0	0	156	23	1	0	0	0	0	0	115	53	0	22	2	6	2	1	7	9	79	18	60	0	0	0	10	88		0	0	0	5.23304	6.62761	3.29425	7.4632	0	6.26959	7.30186	0	0	0	6.26604	0	0	6.40242	0	0	0	0	0	6.45105	0	0	0	0	6.1206	6.38405	7.52458	5.10098	0	2.81147	0	0	0	5.32876	3.90014	6.31723	6.52121	0	0	5.99232	6.43912	0	8.13873	0	0	7.2151	0	0	0	5.36737	6.75662	0	6.73213	0	0	6.75248	0	0	0	0	0	8.07409	0	4.80374	4.24945	0	7.36247	0	7.73802	5.68734	7.60459	0	6.804	0	0	7.46475	0	0	0	7.21461	7.86152	7.53216	5.4121	0	3.10098	7.15127	6.58015	0	0	0	0	0	0	0	5.81686	0	6.61265	0	6.11103	3.56682	2.8679	3.32193	6.51979	0	0	0	5.97499	0	5.82426	0	7.75569	0	3.58135	6.90533	4.92695	7.34216	5.55213	8.01514	4.51286	3.96809	7.02459	6.19594	6.61721	5.39985	7.15947	0	0	6.43929	6.43563	0	3.74308	7.58045	4.6094	0	3.13914	4.17393	2.34483	4.5552	0	0	5.1635	7.10234	6.61456	0	6.29094	0	5.55735	0	2.41684	1.93734	1.65076	0.748461	0	6.7385	0	0	0	0	6.74658	0	3.32048	3.04963	2.58496	2.66676	0	8.91034	6.69056	4.40735	5.10476	8.04226	0	0	6.13873	6.19338	6.06048	0	0	0	0	0	0	3.96901	7.14802	0	8.10019	0	0	0	0	6.40207	8.33521	0	5.08746	0	0	6.54009	0	7.78064	0	3.49953	4.80941	4.08746	4.33199	4.65076	3.13914	2.56803	4.17233	3.34625	2.16027	4.78555	0	0	5.01167	4.27352	0	0	0	0	0	0	7.46025	0	0	0	0	0	0	0	6.68538	6.58916	0	5.08789	0	5.55397	3.9782	2.90689	4.40463	3.99458	5.87234	9.85451	11.2029	0	0	0	7.59999	6.88277		10637	FBgn0085339	protein_coding	CG34310	4													1.0751	1.65657	0.0142399	0.00199468	0.077059	0.00466707	2.45115	3.09102	n	up	0.681506	0.733065	n	2.37929	3.54694	3.58389	2.71897	3.05727	0.522305	-1.29806	0.937509	1.00826	-0.64771	GO:0005575	GO:0003674	GO:0008150	0.222557	0.030723	0.232787	0.6	1	0.529	0.455	1	1	0.0095532	0.0602103	0.392249	1	1	1
FBtr0333516	0	0	0	2	1	0	0	0	1	5	0	0	4	2	0	0	1	0	0	0	3	0	1	0	0	0	1	2	2	1	2	0	0	0	0	0	0	2	1	0	0	0	1	2	0	0	0	0	3	0	0	0	1	3	0	1	2	0	0	0	0	0	0	0	1	0	1	1	0	1	0	4	0	1	0	1	0	0	2	0	0	0	0	0	5	1	0	0	0	1	0	0	0	1	0	0	0	2	0	2	0	5	0	1	0	2	0	0	0	1	0	1	0	5	0	1	3	1	1	1	4	0	0	4	0	1	0	0	0	0	2	6	0	0	0	0	0	1	0	0	0	0	0	0	2	0	0	1	0	0	0	0	0	0	0	0	0	0	0	1	11	2	0	0	0	0	0	0	0	1	1	0	5	0	0	9	1	0	0	0	0	0	0	0	0	0	22	4	0	0	0	0	0	4	0	2	0	0	3	0	7	0	0	0	0	0	0	0	0	1	0	0	0	0	1	0	0	0	0	0	0	0	0	2	0	0	0	0	0	0	0	0	0	0	0	0	0	0	0	1	0	0	0	1	0	0	0	1	4		0	0.0285692	0	0.250962	0.0565835	0	0	0	0.344828	1	0	0	0.871844	0.389567	0	0	0.124328	0	0	0	0.464668	0	0.286881	0	0	0	0.163499	0.432959	0.189034	0.526069	0.238787	0	0	0	0	0	0	0.286881	0.275007	0	0	0	0.333424	0.545968	0	0	0	0	1.13093	0	0	0	0.201634	0.782409	0	0.176323	0.555816	0	0	0	0	0	0	0	0.321928	0	0.111031	0.15056	0	0.575312	0	1.72247	0	0.526069	0	0.575312	0	0	0.722466	0	0	0	0	0.0976108	1.61353	0.238787	0	0.0426443	0	0.201634	0	0	0	0.389567	0	0	0	0.695994	0	0.807355	0	0.925999	0.0976108	0.189034	0	0.443607	0	0	0.0426443	0.15056	0	0.226509	0	0.669027	0	0.0976108	0.378512	0.201634	0.189034	0.137504	0.62293	0	0.0703893	0.879706	0	0.275007	0	0	0	0	0.389567	0.941106	0	0	0.0976108	0	0	0.0840643	0	0.124328	0.15056	0	0	0.0840643	0.356144	0	0	0.31034	0	0	0	0	0	0	0	0	0	0	0	0.201634	1.99277	0.485427	0	0.0703893	0	0	0	0	0	0.226509	0.124328	0.0426443	1.28688	0	0	0.963474	0.111031	0	0	0	0	0	0	0	0	0.0703893	1.7866	0.584963	0	0	0	0	0	1.22033	0	0.333424	0	0	0.687061	0	1.22651	0	0.0976108	0.0840643	0	0	0.0703893	0	0	0.356144	0	0	0	0	0.15056	0.0426443	0	0	0	0	0	0	0	0.594549	0	0	0	0	0	0	0	0	0.15056	0	0	0.238787	0	0	0	0.632268	0	0	0	2.55827	0	0	0	1.56071	0.992768		195	FBgn0085339	protein_coding	CG34310	4													0.594695	1.55436	0.176907	0.00612527	0.406491	0.0129052	1.35034	2.741	n	up	-0.173995	1.01	n	0.154457	0.261972	0.0754777	0.0437566	0.133916	0.0842081	0.243934	1.52071	-0.693973	-1.07067	GO:0005575	GO:0003674	GO:0008150	0.00520666	0.000546708	0.00598686	0.419	0.176	0.345	0.267	0.115	0.14	0.0334585	0.577826	0.00442876	1	1	1
FBtr0346453	0	0	0	2	1	0	0	0	1	4	0	0	3	2	0	0	1	0	0	0	2	0	1	0	0	0	0	1	2	1	1	0	0	0	0	0	0	1	1	0	0	0	1	2	0	0	0	0	2	0	0	0	1	3	0	1	2	0	0	0	0	0	0	0	1	0	1	1	0	1	0	3	0	1	0	1	0	0	1	0	0	0	0	0	3	1	0	0	0	1	0	0	0	1	0	0	0	2	0	2	0	4	0	1	0	2	0	0	0	1	0	1	0	3	0	1	2	1	1	1	3	0	0	3	0	1	0	0	0	0	2	4	0	0	0	0	0	1	0	0	0	0	0	0	1	0	0	1	0	0	0	0	0	0	0	0	0	0	0	1	6	2	0	0	0	0	0	0	0	1	1	0	4	0	0	6	1	0	0	0	0	0	0	0	0	0	9	3	0	0	0	0	0	3	0	2	0	0	2	0	4	0	0	0	0	0	0	0	0	1	0	0	0	0	1	0	0	0	0	0	0	0	0	2	0	0	0	0	0	0	0	0	0	0	0	0	0	0	0	1	0	0	0	1	0	0	0	1	3		0	0	0	0	0	0	0	0	0	0	0	0	0	0	0	0	0	0	0	0	0	0	0	0	0	0	0	0	0	0	0	0	0	0	0	0	0	0	0	0	0	0	0	0	0	0	0	0	0	0	0	0	0	0	0	0	0	0	0	0	0	0	0	0	0	0	0	0	0	0	0	0	0	0	0	0	0	0	0	0	0	0	0	0	0	0	0	0	0	0	0	0	0	0	0	0	0	0	0	0	0	0	0	0	0	0	0	0	0	0	0	0	0	0	0	0	0	0	0	0	0	0	0	0	0	0	0	0	0	0	0	0	0	0	0	0	0	0	0	0	0	0	0	0	0	0	0	0	0	0	0	0	0	0	0	0	0	0	0	0	0	0	0	0	0	0	0	0	0	0	0	0	0	0	0	0	0	0	0	0	0	0	0	0	0	0	0	0	0	0	0	0	0	0	0	0	0	0	0	0	0	0	0	0	0	0	0	0	0	0	0	0	0	0	0	0	0	0	0	0	0	0	0	0	0	0	0	0	0	0	0	0	0	0	0	0	0	0	0	0	0	0	0	0	0	0	0	0	0		145	FBgn0085339	protein_coding	CG34310	4													0.644679	1.11801	0.109551	0.029508	0.303838	0.0529233	1.60021	2.17663	n	n	-0.21226	1.01	n	0	0	0	0	0	0					GO:0005575	GO:0003674	GO:0008150	0.00437652	0.000546708	0.00454105	0.41	0.176	0.34	0.267	0.115	0.14	0.0387658	0.577826	0.00604271	1	1	1
FBtr0347411	0	0	0	5	5	1	3	0	4	4	0	0	22	3	0	0	4	0	0	0	3	0	3	0	0	0	0	3	4	5	10	0	2	0	0	0	6	4	3	3	0	0	3	3	0	3	0	0	2	0	0	0	5	3	3	3	11	0	14	0	0	0	0	0	3	0	15	2	0	3	0	5	2	4	0	2	0	0	5	0	0	0	2	3	3	3	0	3	1	4	0	0	0	2	1	0	0	2	0	4	0	11	2	1	1	9	0	0	3	3	0	3	0	3	0	5	5	2	3	3	3	3	6	3	5	5	2	7	0	0	5	4	0	3	3	7	0	2	2	7	2	0	0	10	3	3	0	4	0	2	0	2	2	1	0	1	3	0	0	2	1	3	0	2	1	2	4	0	4	4	10	3	3	10	0	31	4	4	0	0	0	0	0	0	5	5	4	4	0	0	0	0	3	34	0	6	6	0	2	0	4	0	3	3	1	3	6	1	2	2	3	4	2	7	9	5	1	1	0	0	1	0	0	3	41	0	0	0	0	0	0	4	3	0	5	2	2	1	1	1	1	4	5	3	0	0	0	2	5		0	0	0	0	0	0	0	0	0	0	0	0	5.70016	0	0	0	0	0	0	0	2.18587	0	0	0	0	0	0	0	0	0	0	0	0	0	0	0	0	0	0	0	0	0	0	0	0	0	0	0	0	0	0	1.36177	0	0	3.02148	0	4.51096	0	0	1.1177	0	0	0	0	0	0	0	0	0	0	0	0	0	0	0	0	0	0	0	0	0	0	0	0	0	0	0	0	0	0	0	0	0	2.63691	2.22033	0	0	0	0	0	0	0	0	0	0	0	0	0	2.0072	0	0	0	0	0	0	0	0	0	0	0	0	0	0	0	0	0	0	1.89918	0	0	0	0	0	0	0	0	0.757023	0	0	3.83693	0	0	0	0	0	0	0	0	0	0	0	0	0	0	0	1.63227	0	0	0	1.77821	0	0	0	0	0	0	0	0	0	0	0	0	0	5.89093	0	0	0	0	0	0	0	0	0	0	0	0	2.42761	0	0	0	0	0	0	0	1.18903	0	4.0036	0	0	0	0	0	0	0	0	0	0	0	0	0	0	2.24489	0	2.8679	3.35191	0	0	2.21412	0	0	1.84398	0	0	0	5.98368	1.15056	0	0	0	0	0	0	0	1.02857	0	3.82985	0	0	0	0	0	0	0	0	0	0	0	0	0		668	FBgn0085339	protein_coding	CG34310	4													0.579554	-0.266472	0.0656673	0.480571	0.220462	0.584473	1.84069	-0.705385	n	n	-0.293983	0.868167	n	0.249744	0.242699	0.214086	0.7056	0.353032	0.203993	-0.506332	-0.54087	-0.681134	1.72834	GO:0005575	GO:0003674	GO:0008150	0.0233109	-0.00336705	0.00875501	0.6	1	0.524	0.446	0.962	0.977	0.0343305	0.6493	0.00165266	1	1	1
FBtr0112509	0	0	0	0	0	0	0	0	0	0	0	0	0	0	0	0	0	0	0	0	0	0	0	0	0	0	0	0	0	0	0	0	0	0	0	0	0	0	0	0	0	0	0	0	0	0	0	0	0	0	0	0	0	0	0	0	0	0	0	0	0	0	0	0	0	0	3	0	0	0	0	0	0	0	0	0	0	0	0	0	0	0	0	0	0	0	0	0	0	0	0	0	0	0	0	0	0	0	0	0	0	0	0	0	0	0	0	0	0	0	0	0	0	0	0	0	0	0	0	0	0	0	0	0	0	0	0	0	0	0	0	0	0	0	0	0	0	0	0	0	0	0	0	0	0	0	0	0	0	0	0	0	0	0	0	0	0	0	0	0	0	0	0	0	0	0	0	0	0	0	0	0	0	0	0	0	0	0	0	0	0	0	0	0	0	0	0	0	0	0	0	0	0	0	0	0	0	0	0	0	0	0	0	0	0	0	0	0	0	0	0	0	0	0	0	0	0	0	0	0	0	0	0	0	0	0	0	0	0	0	0	0	0	0	0	0	0	0	0	0	0	0	0	0	0	0	0	0	0		0	0	0	0	0	0	0	0	0	0	0	0	0	0	0	0	0	0	0	0	0	0	0	0	0	0	0	0	0	0	0	0	0	0	0	0	0	0	0	0	0	0	0	0	0	0	0	0	0	0	0	0	0	0	0	0	0	0	0	0	0	0	0	0	0	0	2.22033	0	0	0	0	0	0	0	0	0	0	0	0	0	0	0	0	0	0	0	0	0	0	0	0	0	0	0	0	0	0	0	0	0	0	0	0	0	0	0	0	0	0	0	0	0	0	0	0	0	0	0	0	0	0	0	0	0	0	0	0	0	0	0	0	0	0	0	0	0	0	0	0	0	0	0	0	0	0	0	0	0	0	0	0	0	0	0	0	0	0	0	0	0	0	0	0	0	0	0	0	0	0	0	0	0	0	0	0	0	0	0	0	0	0	0	0	0	0	0	0	0	0	0	0	0	0	0	0	0	0	0	0	0	0	0	0	0	0	0	0	0	0	0	0	0	0	0	0	0	0	0	0	0	0	0	0	0	0	0	0	0	0	0	0	0	0	0	0	0	0	0	0	0	0	0	0	0	0	0	0	0	0		3	FBgn0085340	pseudogene	CR34311	1													-0.0167077	-0.113608	0.992794	0.96088	1.01	1.01	-0.00903101	-0.0490487	n	n	-0.0716197	1.01	n	0.0219835	0	0	0	0.00549587	0.00951912	1.73205	-0.57735	-0.57735	-0.57735
FBtr0112510	0	0	0	0	0	0	0	0	0	0	0	0	0	0	0	0	0	0	0	0	0	0	0	0	0	0	1	0	0	0	0	0	0	0	0	0	0	0	0	0	0	0	0	0	0	0	0	0	0	0	0	0	0	0	0	0	0	0	0	0	0	0	0	0	0	0	0	0	0	0	0	0	0	0	0	0	1	0	0	0	0	0	0	0	0	0	0	0	0	0	0	0	0	0	0	1	0	0	0	0	0	0	0	0	0	0	0	0	0	0	0	0	0	0	0	0	0	0	0	0	0	0	0	0	0	0	0	0	0	0	0	0	0	0	0	0	0	0	0	0	0	0	0	0	0	0	0	0	0	0	0	0	0	0	0	0	0	0	0	0	0	0	1	0	0	0	0	0	0	0	0	0	0	0	0	0	0	0	0	0	0	0	0	0	0	0	0	0	0	0	0	0	0	0	0	0	0	0	0	0	0	0	0	0	0	0	0	0	0	0	0	0	0	0	0	0	0	0	0	0	0	0	0	0	0	0	0	0	0	0	0	0	0	0	0	0	0	0	0	0	0	0	0	0	0	0	0	0	0		0	0	0	0	0	0	0	0	0	0	0	0	0	0	0	0	0	0	0	0	0	0	0	0	0	0	0.263034	0	0	0	0	0	0	0	0	0	0	0	0	0	0	0	0	0	0	0	0	0	0	0	0	0	0	0	0	0	0	0	0	0	0	0	0	0	0	0	0	0	0	0	0	0	0	0	0	0	0.31034	0	0	0	0	0	0	0	0	0	0	0	0	0	0	0	0	0	0	0.565597	0	0	0	0	0	0	0	0	0	0	0	0	0	0	0	0	0	0	0	0	0	0	0	0	0	0	0	0	0	0	0	0	0	0	0	0	0	0	0	0	0	0	0	0	0	0	0	0	0	0	0	0	0	0	0	0	0	0	0	0	0	0	0	0	0	0	0.333424	0	0	0	0	0	0	0	0	0	0	0	0	0	0	0	0	0	0	0	0	0	0	0	0	0	0	0	0	0	0	0	0	0	0	0	0	0	0	0	0	0	0	0	0	0	0	0	0	0	0	0	0	0	0	0	0	0	0	0	0	0	0	0	0	0	0	0	0	0	0	0	0	0	0	0	0	0	0	0	0	0	0	0	0	0	0		4	FBgn0085341	protein_coding	CG34312	3													0.0354659	-0.10436	0.985247	0.963988	1.01	1.01	0.0184911	-0.04515	n	n	-0.0340573	1.01	n	0.00867265	0.00568055	0	0	0.0035883	0.00374099	1.35909	0.559279	-0.959186	-0.959186	GO:0005575	GO:0003674	GO:0008150
FBtr0333152	0	0	0	0	0	0	0	0	0	0	0	0	0	0	0	0	0	0	0	0	0	0	0	0	0	0	0	0	0	0	0	0	0	0	0	0	0	0	0	0	0	0	0	0	0	0	0	0	0	0	0	0	0	0	0	0	0	0	0	0	0	0	0	0	0	0	0	0	0	0	0	0	0	0	0	0	0	0	0	0	0	0	0	0	0	0	0	0	0	0	0	0	0	0	0	0	0	0	0	0	0	0	0	0	0	0	0	0	0	0	0	0	0	0	0	0	0	0	0	0	0	0	0	0	0	0	0	0	0	0	0	0	0	0	0	0	0	0	0	0	0	0	0	0	0	0	0	0	0	0	0	0	0	0	0	0	0	0	0	0	0	0	0	0	0	0	0	0	0	0	0	0	0	0	0	0	0	0	0	0	0	0	0	0	0	0	0	0	0	0	0	0	0	0	0	0	0	0	0	0	0	0	0	0	0	0	0	0	0	0	0	0	0	0	0	0	0	0	0	0	0	0	0	0	0	0	0	0	0	0	0	0	0	0	0	0	0	0	0	0	0	0	0	0	0	0	0	0	0		0	0	0.400538	0	0	0	0	0	0	0	0	0	0	0	0	0	0	0	0	0	0	0	0	0	0	0	0	0	0	0	0	0	0	0	0	0	0	0	0	0	0	0	0	0	0	0	0	0	0	0	0	0	0	0	0	0	0	0	0	0	0	0	0	0	0	0	0	0	0	0	0	0	0	0	0	0	0	0	0	0	0	0	0	0	0	0	0	0	0	0	0	0	0	0	0	0	0	0	0	0	0	0	0	0	0	0	0	0	0	0	0	0	0	0	0	0	0	0	0	0	0	0	0	0	0	0	0	0	0	0	0	0	0	0	0	0	0	0	0	0	0	0	0	0	0	0	0	0	0	0	0	0	0	0	0	0	0	0	0	0	0	0	0	0	0	0	0	0	0	0	0	0	0	0	0	0	0	0	0	0	0	0	0	0	0	0	0	0	0	0	0	0	0	0	0	0	0	0	0	0	0	0	0	0	0	0	0	0	0	0	0	0	0	0	0	0	0	0	0	0	0	0	0	0	0	0	0	0	0	0	0	0	0	0	0	0	0	0	0	0	0	0	0	0	0	0	0	0	0		0	FBgn0085341	protein_coding	CG34312	3																										0	0.00381465	0	0	0.000953662	0.00165179	-0.57735	1.73205	-0.57735	-0.57735	GO:0005575	GO:0003674	GO:0008150
FBtr0346513	0	0	0	0	0	0	0	0	0	0	0	0	0	0	0	0	0	0	0	0	0	0	0	0	0	0	0	0	0	0	0	0	0	0	0	0	0	0	0	0	0	0	0	0	0	0	0	0	0	0	0	0	0	0	0	0	0	0	0	0	0	0	0	0	0	0	0	0	0	0	0	0	0	0	0	0	0	0	0	0	0	0	0	0	0	0	0	0	0	0	0	0	0	0	0	0	0	0	0	0	0	0	0	0	0	0	0	0	0	0	0	0	0	0	0	0	0	0	0	0	0	0	0	0	0	0	0	0	0	0	0	0	0	0	0	0	0	0	0	0	0	0	0	0	0	0	0	0	0	0	0	0	0	0	0	0	0	0	0	0	0	0	0	0	0	0	0	0	0	0	0	0	0	0	0	0	0	0	0	0	0	0	0	0	0	0	0	0	0	0	0	0	0	0	0	0	0	0	0	0	0	0	0	0	0	0	0	0	0	0	0	0	0	0	0	0	0	0	0	0	0	0	0	0	0	0	0	0	0	0	0	0	0	0	0	0	0	0	0	0	0	0	0	0	0	0	0	0	0		0	0	0	0	0	0	0	0	0	0	0	0	0	0	0	0	0	0	0	0	0	0	0	0	0	0	0	0	0	0	0	0	0	0	0	0	0	0	0	0	0	0	0	0	0	0	0	0	0	0	0	0	0	0	0	0	0	0	0	0	0	0	0	0	0	0	0	0	0	0	0	0	0	0	0	0	0	0	0	0	0	0	0	0	0	0	0	0	0	0	0	0	0	0	0	0	0	0	0	0	0	0	0	0	0	0	0	0	0	0	0	0	0	0	0	0	0	0	0	0	0	0	0	0	0	0	0	0	0	0	0	0	0	0	0	0	0	0	0	0	0	0	0	0	0	0	0	0	0	0	0	0	0	0	0	0	0	0	0	0	0	0	0	0	0	0	0	0	0	0	0	0	0	0	0	0	0	0	0	0	0	0	0	0	0	0	0	0	0	0	0	0	0	0	0	0	0	0	0	0	0	0	0	0	0	0	0	0	0	0	0	0	0	0	0	0	0	0	0	0	0	0	0	0	0	0	0	0	0	0	0	0	0	0	0	0	0	0	0	0	0	0	0	0	0	0	0	0	0		0	FBgn0085341	protein_coding	CG34312	3																										0	0	0	0	0	0					GO:0005575	GO:0003674	GO:0008150
FBtr0112511	0	0	0	2	38	0	0	0	0	83	0	0	23	0	0	0	2	0	0	89	2	0	0	0	0	0	0	0	2	2	0	0	14	0	0	0	0	0	2	0	0	0	19	0	0	0	0	0	0	0	0	0	33	2	0	0	0	0	0	0	0	0	0	0	0	0	0	0	0	0	0	0	0	4	3	0	0	0	2	0	0	0	0	2	0	0	14	2	0	0	0	2	0	0	33	0	0	0	0	2	0	0	1	0	0	0	0	0	3	1	0	0	0	0	0	0	1	0	0	0	0	2	0	0	0	0	0	5	2	0	0	0	0	2	0	0	0	0	0	0	0	0	0	0	0	0	0	57	0	5	0	0	0	0	0	0	2	2	0	0	0	0	0	1	0	1	1	0	0	0	14	9	0	0	1	0	0	0	2	0	0	0	0	0	0	0	0	0	0	1	0	0	0	0	0	0	0	0	0	2	0	0	2	1	1	1	0	1	1	0	0	1	1	0	1	5	0	0	0	0	0	0	0	1	0	0	0	0	0	0	2	0	0	0	0	0	0	0	0	1	2	1	0	0	0	0	0	0	0		0	0.0426443	0	0	1.83188	0	0	0	0	4.08661	0	0	2.69822	0	0	0	0	0	0	4.37782	0	0	0	0	0	0	0	0	0	0	0	0	1.98914	0	0	0	0	0	0.443607	0	0	0	2.68706	0	0	0	0	0	0	0	0	0	3.05137	0.659925	0	0	0	0	0	0	0	0	0	0	0	0	0	0	0	0	0	0	0	2.22959	1.53605	0	0	0	0	0	0	0	0	0	0	0	2.52607	0	0	0	0	0	0	0	3.83491	0	0	0	0	0	0	0	0	0	0	0	0	0	0.214125	0	0	0	0	0	0	0	0.250962	0	0	0	0	0	0	0	0	0	0	0.847997	0	0	0	0	0	0	0	0	0	0	0	0.214125	0	0	0	0	0	0	0	3.69153	0	1.31034	0	0	0	0	0	0	0	0	0	0	0	0	0	0	0	0	0	0	0	0	1.48543	0.757023	0	0	0	0	0	0	0	0	0	0	0	0	0	0	0	0	0	0	0	0	0	0	0	0	0	0	0	0	0	0	0	0	0	0	0	0	0	0	0	0.378512	0	0	0	0.485427	0.201634	0	0	0	0	0	0	0	0	0	0	0	0	0	0	0	0	0	0	0	0	0	0	0	0	0.214125	0	0	0	0	0	0	0		514	FBgn0085342	protein_coding	CG34313	1													-1.04784	1.34066	0.0308121	0.344387	0.132379	0.444935	-2.15949	0.945533	n	n	-0.362091	0.571566	n	0.285105	0.109929	0.0251912	0.0492191	0.117361	0.101651	1.65019	-0.0731118	-0.906728	-0.670351	GO:0005575	GO:0003674	GO:0008150	-0.0107188	0.000658537	0.00956277	0.2	0.529	0.189	0.178	0.423	0.465	0.850778	0.598707	0.00122946	1	1	1
FBtr0112512	0	0	0	0	0	0	0	0	0	0	0	0	0	0	0	0	0	0	0	0	0	0	0	0	0	0	0	87	0	1	15	0	41	0	0	0	0	38	0	0	19	0	0	0	0	0	0	0	0	0	0	0	0	0	0	0	0	0	0	0	0	0	0	57	0	0	0	0	0	0	0	0	0	0	0	0	0	0	0	0	0	0	0	0	0	30	0	0	0	0	0	0	0	0	0	0	0	0	0	0	0	0	1	1	0	1	0	0	0	0	0	0	0	0	0	0	0	0	0	0	0	0	0	67	0	31	0	0	0	0	0	0	0	1	0	0	0	0	0	0	1	0	1	0	0	0	0	0	0	0	0	0	0	0	0	0	0	0	0	23	0	0	0	0	0	0	0	0	0	0	0	0	0	0	0	0	0	0	0	0	0	0	0	0	0	0	0	0	0	0	187	0	0	0	0	65	0	0	0	0	0	0	2	1	3	1	0	1	0	0	1	0	0	0	0	0	0	0	0	0	0	0	0	0	0	0	0	0	0	0	0	0	0	0	0	0	0	0	0	0	0	0	0	0	0	0	0	0	0		0	0	0	0	0	0	0	0	0	0	0	0	0	0	0	0	0	0	0	0	0	0	0	0	0	0	0	4.81967	0	0.584963	1.9222	0	3.7666	0	0	0	0	3.28688	0	0	3.62527	0	0	0	0	0	0	0	0	0	0	0	0	0	0	0	0	0	0	0	0	0	0	4.51096	0	0	0	0	0	0	0	0	0	0	0	0	0	0	0	0	0	0	0	0	0	4.22188	0	0	0	0	0	0	0	0	0	0	0	0	0	0	0	0	0.275007	0.475085	0	0.454176	0	0	0	0	0	0	0	0	0	0	0	0	0	0	0	0	0	4.98778	0	3.44758	0	0	0	0	0	0	0	0.189034	0	0	0	0	0	0	0.970854	0	0.176323	0	0	0	0	0	0	0	0	0	0	0	0	0	0	0	0	2.81352	0	0	0	0	0	0	0	0	0	0	0	0	0	0	0	0	0	0	0	0	0	0	0	0	0	0	0	0	0	0	6.68552	0	0	0	0	4.19771	0	0	0	0	0	0	0.831877	0.422233	0.847997	0.773996	0	0.443607	0	0	0.189034	0.226509	0	0	0	0	0	0	0	0	0	0	0	0	0	0	0	0	0	0	0	0	0	0	0	0	0	0	0	0	0	0	0	0	0	0	0	0	0		676	FBgn0085343	protein_coding	Sws1	1													-0.850618	2.27518	0.56805	0.176306	0.772591	0.251978	-0.570926	1.35222	n	n	0.00438119	0.947015	n	0.299098	0.194781	0.100814	0.106596	0.175322	0.0805818	1.53602	0.241482	-0.924631	-0.852871					0.000364832	0.0142746		0.176	0.083		0.192	0.186		1	0.0596135		1	1
FBtr0300287	2	0	0	0	0	0	0	0	0	0	0	0	0	0	0	0	0	0	0	0	0	0	0	0	0	0	0	0	0	0	0	0	0	0	0	0	0	0	0	0	0	0	0	0	0	0	0	0	2	0	0	2	3	0	0	0	0	0	0	0	0	0	0	0	0	0	0	0	0	0	0	0	0	0	0	0	0	0	0	0	0	0	0	0	0	0	0	0	0	0	0	0	0	0	0	0	0	0	0	0	0	0	0	0	0	3	0	0	0	2	0	0	0	0	0	0	2	0	0	2	0	0	2	2	0	0	0	3	0	0	0	0	0	0	0	0	4	0	0	0	0	0	0	0	0	0	0	0	0	0	0	0	0	0	0	0	3	0	0	0	0	0	2	0	0	0	0	0	0	4	0	0	0	0	0	0	0	0	0	0	0	0	0	0	0	0	0	0	0	0	0	2	0	0	0	0	0	0	0	0	2	0	1	0	0	0	0	0	0	0	0	1	0	0	0	0	0	0	0	0	0	0	0	0	0	0	0	0	0	0	0	0	0	0	0	0	0	0	0	0	0	1	0	0	0	0	0	0	0		0	0	0	0	0	0	0	0	0	0	0	0	0	0	0	0	0	0	0	0	0	0	0	0	0	0	0	0	0	0	0	0	0	0	0	0	0	0	0	0	0	0	0	0	0	0	0	0	0	0	0	0	0	0	0	0	0	0	0	0	0	0	0	0	0	0	0	0	0	0	0	0	0	0	0	0	0	0	0	0	0	0	0	0	0	0	0	0	0	0	0	0	0	0	0	0	0	0	0	0	0	0	0	0	0	0	0	0	0	0	0	0	0	0	0	0	0	0	0	0	0	0	0	0	0	0	0	0	0	0	0	0	0	0	0	0	0.226509	0	0	0	0	0	0	0	0	0	0	0	0	0	0	0	0	0	0	0	0	0	0	0	0	0	0	0	0	0	0	0	0	0.226509	0	0	0	0	0	0	0	0	0	0	0	0	0	0	0	0	0	0	0	0	0	0	0	0	0	0	0	0	0	0	0	0	0	0	0	0	0	0	0	0	0	0	0	0	0	0	0	0	0	0	0	0	0	0	0	0	0	0	0	0	0	0	0	0	0	0	0	0	0	0	0	0	0	0	0	0	0	0	0		45	FBgn0085344	protein_coding	CG34315	1													0.106641	0.141604	0.920928	0.911232	1.01	0.944912	0.0992645	0.111484	n	n	-0.204937	1.01	n	0	0.00431445	0	0	0.00107861	0.00186821	-0.57735	1.73205	-0.57735	-0.57735
FBtr0112514	0	0	0	0	0	0	38	0	0	0	0	0	0	0	0	0	0	0	0	0	0	0	0	0	0	0	0	0	0	0	0	0	0	0	0	0	0	0	0	0	0	0	0	0	0	0	0	0	0	0	0	0	0	0	0	0	0	0	0	0	0	0	0	0	0	0	0	0	0	0	0	0	0	0	0	0	0	0	0	0	0	0	0	0	0	0	0	0	0	0	0	0	0	0	0	0	0	0	0	0	0	0	0	0	0	0	0	0	0	0	0	0	0	0	0	0	0	0	0	0	0	0	0	0	0	0	0	0	0	0	0	0	0	0	0	0	0	0	0	0	0	0	0	0	0	0	0	0	0	0	0	0	0	0	0	0	0	0	0	0	0	0	0	0	0	0	0	0	0	0	0	0	0	0	0	0	0	0	0	0	0	0	0	0	0	0	0	0	0	0	0	0	0	0	0	0	0	0	0	0	0	0	0	0	0	0	0	0	0	0	0	0	0	0	0	0	0	0	0	0	0	0	0	0	0	0	0	0	0	0	0	0	0	0	0	0	0	0	0	0	0	0	0	0	0	0	0	0	0		0	0	0	0	0	0	4.09424	0	0	0	0	0	0	0	0	0	0	0	0	0	0	0	0	0	0	0	0	0	0	0	0	0	0	0	0	0	0	0	0	0	0	0	0	0	0	0	0	0	0	0	0	0	0	0	0	0	0	0	0	0	0	0	0	0	0	0	0	0	0	0	0	0	0	0	0	0	0	0	0	0	0	0	0	0	0	0	0	0	0	0	0	0	0	0	0	0	0	0	0	0	0	0	0	0	0	0	0	0	0	0	0	0	0	0	0	0	0	0	0	0	0	0	0	0	0	0	0	0	0	0	0	0	0	0	0	0	0	0	0	0	0	0	0	0	0	0	0	0	0	0	0	0	0	0	0	0	0	0	0	0	0	0	0	0	0	0	0	0	0	0	0	0	0	0	0	0	0	0	0	0	0	0	0	0	0	0	0	0	0	0	0	0	0	0	0	0	0	0	0	0	0	0	0	0	0	0	0	0	0	0	0	0	0	0	0	0	0	0	0	0	0	0	0	0	0	0	0	0	0	0	0	0	0	0	0	0	0	0	0	0	0	0	0	0	0	0	0	0	0		38	FBgn0085345	protein_coding	CG34316	1													0	0	1	1	1.01	1.01	0	0	n	n	0	1.01	n	0	0.0389927	0	0	0.00974818	0.0168843	-0.57735	1.73205	-0.57735	-0.57735	GO:0005615
FBtr0112516	405	15	0	0	59	0	0	0	6	163	1	117	81	55	0	10	133	58	0	4	93	0	40	0	0	0	91	61	156	8	72	0	90	0	157	15	6	78	65	0	91	0	0	0	0	0	14	0	0	83	118	0	6	315	6	0	0	25	0	54	0	0	0	0	49	0	3	87	31	0	0	50	0	30	0	0	0	18	36	42	0	0	0	25	0	0	4	1	0	64	0	204	1	7	4	30	0	27	2	38	0	11	2	1	1	41	0	0	0	0	159	67	0	82	67	3	12	23	2	21	0	6	1	90	0	30	54	97	99	0	44	27	4	12	156	0	36	1	1	1	2	0	0	38	0	0	37	105	68	6	0	1	1	1	1	0	15	38	13	41	2	98	2	1	1	1	1	104	0	82	60	43	0	12	0	0	0	0	0	0	101	99	0	0	0	2	4	0	0	7	45	1	0	0	52	0	103	0	0	0	0	0	5	1	8	4	2	2	1	0	1	1	1	0	2	17	2	0	0	0	0	31	0	70	63	5	0	0	0	0	89	0	0	0	5	0	2	0	1	3	3	26	2	15	0	0	101	0	43		5.74281	0	0	0	3.32769	0	0	0	0	5.80297	0.536053	6.11478	5.24982	4.78503	0	2.66676	5.64155	5.49313	0	0	4.91552	0	4.29572	0	0	0	5.43929	5.07082	4.72792	2.82375	4.42089	0	5.06091	0	6.42425	3.46728	2.69599	4.70543	5.24375	0	6.0581	0	0.400538	0	0	0	3.60288	0	0	5.27836	5.65735	0	2.20477	7.47889	2.5656	0	0	4.76075	0	5.01078	0	0	0	0	4.89093	0	1.18269	5.10434	7.4019	0	0	6.35931	0	5.82934	0	0	0	4.50208	5.0036	6.12866	0	0	0	3.99458	0	0	0	0.422233	0	5.10894	0	6.18448	3.42223	1.73552	0	4.58436	0	4.34199	0	4.86987	0	0	1.41143	0.773996	0.555816	4.07382	0	0	0.15056	0	6.68032	5.43796	0	4.6837	5.37678	0.85599	0	3.44361	1.25096	3.22805	0	1.852	0.632268	5.46172	0	3.98094	4.75007	5.13463	5.29462	0	3.98732	4.14078	1.33342	1.70929	6.20281	0	3.95606	0.422233	0	1.22651	0	0	0	4.22882	0	0	4.27352	5.68902	5.63807	0	0	0.389567	0.344828	0.15056	0.422233	0.226509	4.75809	5.04352	3.26303	4.12267	1.48543	5.30195	1.5656	0.495695	0.378512	0.495695	0.454176	5.17033	0	4.61706	4.1914	3.44228	0	4.64616	0	0	0	0	0	0	5.5735	5.06523	0	0	0	0.948601	1.40599	0	0	2.38957	4.61235	0.565597	0	0	5.30743	0	6.02392	0	0	0	0	0	1.71809	0.757023	2.27798	1.78241	1.02148	1.14405	0.85599	0	0.823749	0.748461	0.970854	0.176323	0.765535	2.01436	1.54102	0	0	0	0	4.84398	0	5.34483	5.01078	0	0	0	0	0	5.25172	0	0	0	1.83188	0.823749	2.83996	0	1.98185	2.50335	1.96347	3.41684	0	8.31904	0	0	6.19101	0	4.77452		6349	FBgn0085346	protein_coding	CG34317	1													-0.300191	3.06051	0.483489	9.09839e-09	0.713373	5.07637e-08	-0.700703	5.74673	n	up	-1.00551	0.522856	n	2.37624	1.98228	1.08264	0.945466	1.59665	0.600982	1.29719	0.641651	-0.855295	-1.08354	GO:0030681	GO:0004526	GO:0001682	-0.0179022	0.00510487	0.157042	0.495	0.765	0.549	0.604	0.885	0.837	0.206368	0.793804	0.253885	1	1	1
FBtr0445214	0	0	0	0	0	0	0	0	0	0	0	0	0	0	0	0	0	0	0	0	0	0	0	0	0	0	0	0	0	0	0	0	0	0	0	0	0	0	0	0	0	0	0	0	0	0	0	0	0	0	0	0	0	0	0	0	0	0	0	0	0	0	0	0	0	0	0	0	0	0	0	0	0	0	0	0	0	0	0	0	0	0	0	0	0	0	0	0	0	0	0	0	0	0	0	0	0	0	0	0	0	0	0	0	0	0	0	0	0	0	0	0	0	0	0	0	0	0	0	0	0	0	0	0	0	0	0	0	0	0	0	0	0	0	0	0	0	0	0	0	0	0	0	0	0	0	0	0	0	0	0	0	0	0	0	0	0	0	0	0	0	0	0	0	0	0	0	0	0	0	0	0	0	0	0	0	0	0	0	0	0	0	0	0	0	0	0	0	0	0	0	0	0	0	0	0	0	0	0	0	0	0	0	0	0	0	0	0	0	0	0	0	0	0	0	0	0	0	0	0	0	0	0	0	0	0	0	0	0	0	0	0	0	0	0	0	0	0	0	0	0	0	0	0	0	0	0	0	0		0	0	0	0	0	0	0	0	0	0	0	0	0	0	0	0	0	0	0	0	0	0	0	0	0	0	0	0	0	0	0	0	0	0	0	0	0	0	0	0	0	0	0	0	0	0	0	0	0	0	0	0	0	0	0	0	0	0	0	0	0	0	0	0	0	0	0	0	0	0	0	0	0	0	0	0	0	0	0	0	0	0	0	0	0	0	0	0	0	0	0	0	0	0	0	0	0	0	0	0	0	0	0	0	0	0	0	0	0	0	0	0	0	0	0	0	0	0	0	0	0	0	0	0	0	0	0	0	0	0	0	0	0	0	0	0	0	0	0	0	0	0	0	0	0	0	0	0	0	0	0	0	0	0	0	0	0	0	0	0	0	0	0	0	0	0	0	0	0	0	0	0	0	0	0	0	0	0	0	0	0	0	0	0	0	0	0	0	0	0	0	0	0	0	0	0	0	0	0	0	0	0	0	0	0	0	0	0	0	0	0	0	0	0	0	0	0	0	0	0	0	0	0	0	0	0	0	0	0	0	0	0	0	0	0	0	0	0	0	0	0	0	0	0	0	0	0	0	0		0	FBgn0085349	pseudogene	CR34320	1																										0	0	0	0	0	0
FBtr0112523	0	0	0	0	0	0	0	0	0	0	0	0	0	0	0	0	0	0	0	0	0	0	0	0	0	0	0	0	0	0	0	0	0	0	0	0	0	0	0	0	3	0	0	0	0	0	0	0	0	0	0	0	0	0	0	0	0	0	0	0	0	0	0	0	0	0	0	0	0	0	0	0	0	0	0	0	0	0	0	0	0	0	0	0	0	0	0	0	0	0	0	0	2	0	0	0	0	0	0	0	0	0	1	0	0	0	0	0	0	0	0	0	0	0	0	0	0	0	0	0	0	0	0	0	0	0	0	0	0	0	0	0	0	0	0	0	0	0	0	0	0	0	0	0	0	0	0	0	0	0	0	0	0	0	0	0	0	0	0	0	0	0	0	0	0	0	0	0	0	0	0	0	0	0	0	0	0	0	0	0	0	0	0	0	0	0	0	0	0	0	0	0	0	0	0	0	0	0	0	0	0	0	0	0	0	0	0	0	0	0	0	0	0	0	0	0	0	0	0	0	0	0	0	0	0	0	0	0	0	0	0	0	0	0	0	0	0	0	0	0	0	0	0	0	0	0	0	0	0		0	0	0	0	0	0	0	0	0	0	0	0	0	0	0	0	0	0	0	0	0	0	0	0	0	0	0	0	0	0	0	0	0	0	0	0	0	0	0	0	0	0	0	0	0	0	0	0	0	0	0	0	0	0	0	0	0	0	0	0	0	0	0	0	0	0	0	0	0	0	0	0	0	0	0	0	0	0	0	0	0	0	0	0	0	0	0	0	0	0	0	0	0	0	0	0	0	0	0	0	0	0	0	0	0	0	0	0	0	0	0	0	0	0	0	0	0	0	0	0	0	0	0	0	0	0	0	0	0	0	0	0	0	0	0	0	0	0	0	0	0	0	0	0	0	0	0	0	0	0	0	0	0	0	0	0	0	0	0	0	0	0	0	0	0	0	0	0	0	0	0	0	0	0	0	0	0	0	0	0	0	0	0	0	0	0	0	0	0	0	0	0	0	0	0	0	0	0	0	0	0	0	0	0	0	0	0	0	0	0	0	0	0	0	0	0	0	0	0	0	0	0	0	0	0	0	0	0	0	0	0	0	0	0	0	0	0	0	0	0	0	0	0	0	0	0	0	0	0		6	FBgn0085350	protein_coding	inaF-C	1													0.0533231	-0.136874	0.977802	0.952781	1.01	1.01	0.0278249	-0.0592154	n	n	0.0218375	1.01	n	0	0	0	0	0	0					GO:0016020	GO:0016247	GO:0042391
FBtr0112524	0	0	0	0	0	0	0	0	0	0	0	0	0	0	0	0	0	0	0	0	0	0	0	0	0	0	0	0	0	0	0	0	0	0	0	0	4	0	0	0	38	0	0	0	0	0	0	0	0	0	0	0	0	0	0	0	0	0	0	0	0	0	0	0	0	0	0	0	0	0	0	0	0	0	0	0	0	0	0	0	0	0	0	0	0	0	0	0	0	0	0	0	6	0	0	0	0	0	0	0	0	0	1	0	0	0	0	0	0	0	0	0	0	0	0	0	0	0	0	0	0	0	0	0	0	0	0	0	0	0	0	0	0	0	0	0	0	0	0	0	0	0	0	0	0	0	0	0	0	0	0	0	0	0	0	0	0	0	0	0	0	0	0	0	0	0	0	0	0	0	0	0	0	0	0	0	0	0	0	0	0	0	0	0	0	0	0	0	0	0	0	0	0	0	0	0	0	0	0	0	0	0	0	0	0	0	0	0	0	0	0	0	0	0	0	0	0	0	0	0	0	0	0	0	0	0	0	0	0	0	0	0	0	0	0	0	0	0	0	0	0	0	0	0	0	0	0	0	0		0	0	0	0	0	0	0	0	0	0	0	0	0	0	0	0	0	0	0	0	0	0	0	0	0	0	0	0	0	0	0	0	0	0	0	0	1.4957	0	0	0	4.92267	0	0	0	0	0	0	0	0	0	0	0	0	0	0	0	0	0	0	0	0	0	0	0	0	0	0	0	0	0	0	0	0	0	0	0	0	0	0	0	0	0	0	0	0	0	0	0	0	0	0	0	5.80478	0	0	0	0	0	0	0	0	0	1.31615	0	0	0	0	0	0	0	0	0	0	0	0	0	0	0	0	0	0	0	0	0	0	0	0	0	0	0	0	0	0	0	0	0	0	0	0	0	0	0	0	0	0	0	0	0	0	0	0	0	0	0	0	0	0	0	0	0	0	0	0	0	0	0	0	0	0	0	0	0	0.687061	0	0	0	0	0	0	0	0	0	0	0	0	0	0	0	0	0	0	0	0	0	0	0	0	0	0	0	0	0	0	0	0	0	0	0	0	0	0	0	0	0	0	0	0	0	0	0	0	0	0	0	0	0	0	0	0	0	0	0	0	0	0	0	0	0	0	0	0	0	0	0	0	0	0	0	0		49	FBgn0085351	protein_coding	inaF-A	1													0.605617	0.271583	0.985138	0.968165	1.01	0.979886	-0.0186279	-0.0399103	n	n	0.657401	1.01	n	0.0722819	0.053426	0	0.050621	0.0440822	0.0267793	1.05304	0.348919	-1.64613	0.244172	GO:0016020	GO:0016247	GO:0042391
FBtr0112525	0	0	0	0	0	0	0	0	0	0	0	0	0	0	0	0	0	0	0	0	0	0	0	0	0	0	0	0	0	0	0	0	0	0	0	0	0	0	0	0	0	0	0	0	0	0	0	0	0	0	0	0	0	0	0	0	0	0	0	0	0	0	0	0	0	0	0	0	0	0	0	0	0	0	0	0	0	0	0	0	0	0	0	0	0	0	0	0	0	0	0	0	0	0	0	0	0	0	0	0	0	0	0	0	0	0	0	0	0	0	0	0	0	0	0	0	0	0	0	0	0	0	0	0	0	0	0	0	0	0	0	0	0	0	0	0	0	0	0	0	0	0	0	0	0	0	0	0	0	0	0	0	0	0	0	0	0	0	0	0	0	0	0	0	0	0	0	0	0	0	0	0	0	0	0	0	0	0	0	0	0	0	0	0	0	0	0	0	0	0	0	0	0	0	0	0	0	0	0	0	0	0	0	0	0	0	0	0	0	0	0	0	0	0	0	0	0	0	0	0	0	0	0	0	0	0	0	0	0	4	0	0	0	0	0	0	0	0	0	0	0	0	0	0	0	0	0	0	0		0	0	0	0	0	0	0	0	0	0	0	0	0	0	0	0	0	0	0	0	0	0	0	0	0	0	0	0	0	0	0	0	0	0	0	0	0	0	0	0	0	0	0	0	0	0	0	0	0	0	0	0	0	0	0	0	0	0	0	0	0	0	0	0	0	0	0	0	0	0	0	0	0	0	0	0	0	0	0	0	0	0	0	0	0	0	0	0	0	0	0	0	0	0	0	0	0	0	0	0	0	0	0	0	0	0	0	0	0	0	0	0	0	0	0	0	0	0	0	0	0	0	0	0	0	0	0	0	0	0	0	0	0	0	0	0	0	0	0	0	0	0	0	0	0	0	0	0	0	0	0	0	0	0	0	0	0	0	0	0	0	0	0	0	0	0	0	0	0	0	0	0	0	0	0	0	0	0	0	0	0	0	0	0	0	0	0	0	0	0	0	0	0	0	0	0	0	0	0	0	0	0	0	0	0	0	0	0	0	0	0	0	0	0	0	0	0	0	0	0	0	0	0	0	0	0	0	0	0	2.53605	0	0	0	0	0	0	0	0	0	0	0	0	0	0	0	0	0	0	0		4	FBgn0085352	protein_coding	CG34323	1													-0.0354842	-0.10436	0.985138	0.963988	1.01	1.01	-0.018628	-0.04515	n	n				0.0251094	0	0	0	0.00627736	0.0108727	1.73205	-0.57735	-0.57735	-0.57735
FBtr0112526	0	0	0	15	0	0	0	0	0	0	0	0	0	0	0	0	0	0	0	0	0	0	0	0	0	0	0	0	0	0	0	0	0	0	0	0	0	7	0	0	0	0	0	0	0	0	0	0	0	0	0	0	0	0	0	0	0	0	0	0	0	0	0	0	0	0	0	0	0	0	0	0	0	0	0	0	0	0	0	0	0	0	0	0	0	0	0	0	0	2	0	0	0	0	0	0	0	0	0	0	0	0	0	0	0	0	0	0	0	0	0	0	0	0	0	0	0	0	0	0	0	0	1	0	0	0	0	0	0	0	0	0	0	0	0	0	0	0	0	0	0	0	0	0	0	0	0	0	0	0	0	0	0	0	0	0	0	1	0	0	0	0	0	0	0	0	0	0	0	0	0	0	0	0	0	0	0	0	0	0	0	0	0	0	0	19	0	0	0	0	0	0	0	0	0	0	0	0	0	0	0	0	0	0	0	0	0	0	0	0	0	0	0	0	0	0	0	0	0	0	0	0	0	0	0	0	0	0	0	0	0	0	0	0	0	0	0	0	0	0	0	0	0	0	0	0	0	0	0		0	0	0	2	0	0	0	0	0	0	0	0	0	0	0	0	0	0	0	0	0	0	0	0	0	0	0	0	0	0	0	0	0	0	0	0	0	1.87184	0	0	0	0	0	0	0	0	0	0	0	0	0	0	0	0	0	0	0	0	0	0	0	0	0	0	0	0	0	0	0	0	0	0	0	0	0	0	0	0	0	0	0	0	0	0	0	0	0	0	0	1.18903	0	0	0	0	0	0	0	0	0	0	0	0	0	0	0	0	0	0	0	0	0	0	0	0	0	0	0	0	0	0	0	0	0.516015	0	0	0	0	0	0	0	0	0	0	0	0	0	0	0	0	0	0	0	0	0	0	0	0	0	0	0	0	0	0	0	0	0	0	0.963474	0	0	0	0	0	0	0	0	0	0	0	0	0	0	0	0	0	0	0	0	0	0	0	0	0	0	0	3.2032	0	0	0	0	0	0	0	0	0	0	0	0	0	0	0	0	0	0	0	0	0	0	0	0	0	0	0	0	0	0	0	0	0	0	0	0	0	0	0	0	0	0	0	0	0	0	0	0	0	0	0	0	0	0	0	0	0	0	0	0	0	0	0		45	FBgn0085353	protein_coding	CG34324	1													-0.292104	0.206781	0.888074	0.927901	1.01	1.01	-0.140741	0.0904859	n	n	-0.0459092	1.01	n	0.0671296	0.0282236	0	0	0.0238383	0.0275223	1.57296	0.159335	-0.866146	-0.866146	GO:0005576	GO:0008061	GO:0006030
FBtr0112527	0	0	0	109	397	0	0	0	82	0	204	49	98	0	104	0	114	222	0	3	0	0	29	0	0	0	0	16	833	21	0	0	0	0	0	447	8	105	204	3	0	0	0	0	8	0	0	0	0	244	113	114	0	294	0	0	3	0	0	0	0	3	0	18	106	0	0	0	0	89	6	175	0	144	3	82	308	0	0	19	100	0	103	0	0	46	56	1	0	275	0	41	0	228	28	0	2	536	0	84	0	19	5	2	0	54	0	113	7	73	0	0	0	0	4	0	0	0	0	0	115	0	3	57	0	38	0	0	0	0	0	0	0	2	0	12	0	13	3	1	3	0	0	7	0	0	58	4	0	0	0	5	3	2	2	2	1	8	0	112	12	79	3	2	3	6	3	93	32	0	30	64	0	0	231	0	0	381	0	1217	0	0	0	0	136	0	0	0	0	52	0	54	0	0	0	209	0	0	138	35	3	0	1	1	9	3	16	2	1	1	0	0	0	1	4	0	15	3	0	0	0	0	0	0	0	0	0	0	0	0	0	0	0	0	0	0	0	0	9	4	17	0	0	0	0	0	0	0	100		0	0	0	4.30159	5.83794	0	0	0	5.1811	0	6.4746	4.55397	5.72982	0	6.44045	0	5.45483	6.94005	0	0	0	0	4.63169	0	0	0	0	0	7.11821	4.10601	0	0	0	0	0	7.73809	3.0635	5.2502	6.7003	0	0	0	0	0	0	0	0	0	0	6.99548	5.6605	6.47265	0	7.16742	0	0	0	0	0	0	0	0	0	0	5.71315	0	0	0	0	7.66732	5.46401	8.07275	0	8.04925	0	6.86109	6.82757	0	0	5.39678	5.74174	0	7.22323	0	0	5.35332	5.84574	0.505891	0	7.19348	0	4.61353	0	7.36194	5.50112	0	2.05311	8.48474	0	5.99254	0	3.69042	2.61117	1.29278	0	4.67469	0	5.32337	2.0072	5.17433	0	0	0	0	0	0	0	0	0	0	5.32085	0	0	5.06523	0	4.0009	0	0	0	0	0	0	0	0.831877	0	2.26303	0	2.31325	1.56071	0.695994	2.17951	0	0	2	0	0	4.87725	0	0	0	0	1.50589	0.992768	0.584963	1.51602	1.26903	0	0	0	5.44659	3.36317	5.28207	0	1.52105	1.10434	1.91839	0	5.17193	6.27984	0	3.09255	4.02148	0	0	6.42475	0	0	6.39197	0	8.47553	0	0	0	0	5.71315	0	0	0	0	4.76288	0	5.36877	0	0	0	5.70708	0	0	6.24584	5.90111	0	0	0	0	3.0197	1.9782	3.1635	1.47508	0	1.02857	0	0	0	0.790772	1.61353	0	3.1635	2.08406	0	0	0	0	0	0	0	0	0	0	0	0	0	0	0	0	0	0	0	0	3.95884	2.89336	4.2502	0.400538	0	0	0	0	0	0	6.02967		9975	FBgn0085354	protein_coding	CG34325	3													-0.682331	2.92154	0.235783	3.12823e-05	0.481954	0.000102505	-1.18559	4.16393	n	up	-1.34973	0.391245	n	2.09521	1.54951	1.06871	1.2712	1.49616	0.385689	1.5532	0.138329	-1.10826	-0.583266	GO:0005925, GO:0005829, GO:0005886	GO:0003712		-0.0969785	-0.00844185	0.206794	0.381	0.588	0.403	0.426	0.808	0.721	0.336114	0.365965	0.336562	1	1	1
FBtr0339825	0	0	0	14	7	0	0	0	6	0	7	96	8	0	234	0	23	10	0	4	0	0	29	0	0	0	0	51	121	5	0	0	0	0	0	16	7	15	25	3	0	0	0	0	239	0	0	0	0	17	6	6	0	9	0	0	3	0	0	0	0	3	0	204	10	0	0	0	0	14	6	46	0	44	3	10	7	0	0	4	6	0	6	0	0	10	12	1	0	8	0	19	0	12	25	0	1	11	0	10	0	8	4	2	0	21	0	11	6	9	0	0	0	0	3	0	0	0	0	0	20	0	3	12	0	58	0	0	0	0	0	0	0	2	0	25	0	5	3	1	3	0	0	18	0	0	6	3	0	0	0	2	2	2	2	2	1	71	0	65	2	10	3	2	3	3	3	8	30	0	6	5	0	0	8	0	0	8	0	40	0	0	0	0	9	0	0	0	0	7	0	79	0	0	0	9	0	0	9	5	3	0	1	1	8	3	3	2	1	1	0	0	0	1	4	0	22	3	0	0	0	0	0	0	0	0	0	0	0	0	0	0	0	0	0	0	0	1	6	2	8	1	0	0	0	0	0	0	7		0	0	0	0	0	0	0	0	0	0	0	5.34554	0	0	7.62432	0	0	0	0	0	0	0	0	0	0	0	0	4.86344	4.16832	0	0	0	0	0	0	2.34483	0	0	2.98003	0	0	0	0	0	6.77913	0	0	0	0	0	0	0	0	0	0	0	0	0	0	0	0	0	0	6.53823	0	0	0	0	0	0	0	5.70183	0	5.96578	0	0	0	0	0	0	0	0	0	0	0	0	0	0	0	0	0	0	0	0	0	0	0	0	0	0	0	0	0	0	0	0	0	0	0	0	0	0	0	0	0	0	0	0	0	0	0	0	0	0	0	4.51854	0	0	0	0	0	0	0	0	0	3.53854	0	0	0	0	0	0	0	3.26003	0	0	0	0	0	0	0	0	0	0.575312	0	0	0	5.93026	0	3.97361	0	0	0	0	0	0	0	0	0	0	0	0	0	0	0	0	0	0	0	3.1375	0	0	0	0	0	0	0	0	0	0	0	0	0	0	0	0	0	0	0	0	0	0	0	0	0	0	0	0	0	0	0	0	0	0	0	0	3.92695	0	0	0	0	0	0	0	0	0	0	0	0	0	0	0	0	0	0	0	0	1.57531	2.9982	0	0	0	0	0	0	0	0	0	0		2130	FBgn0085354	protein_coding	CG34325	3													-0.791108	1.29888	0.0885009	0.07779	0.265622	0.123838	-1.70336	1.76366	n	n	-1.23102	0.128008	n	0.408902	0.336865	0.0926654	0.288479	0.281728	0.117264	1.08451	0.470197	-1.61228	0.0575727	GO:0005925, GO:0005829, GO:0005886	GO:0003712		-0.0328934	-0.00985501	0.0440938	0.381	0.706	0.403	0.426	0.808	0.767	0.302828	0.483992	0.101069	1	1	1
FBtr0339826	0	0	0	105	3	0	0	0	2	0	2	4	2	0	2	0	3	3	0	131	0	0	2	0	0	0	0	1	59	0	0	0	0	0	0	3	7	18	6	14	0	0	0	0	2	0	0	0	0	3	2	1	0	4	0	0	195	0	0	0	0	9	0	5	1	0	0	0	0	5	0	4	0	3	10	3	2	0	0	2	1	0	5	0	0	2	3	0	0	3	0	2	0	2	0	0	1	6	0	1	0	1	1	1	0	4	0	2	2	2	0	0	0	0	98	0	0	0	0	0	3	0	23	2	0	2	0	0	0	0	0	0	0	2	0	1	0	1	1	0	4	0	0	1	0	0	6	28	0	0	0	3	1	0	1	1	1	2	0	19	0	2	6	0	3	2	10	2	2	0	2	1	0	0	4	0	0	5	0	3	0	0	0	0	3	0	0	0	0	1	0	2	0	0	0	4	0	0	8	5	10	0	1	1	1	3	1	0	1	0	0	0	0	1	0	0	1	3	0	0	0	0	0	0	0	0	0	0	0	0	0	0	0	0	0	0	0	0	1	0	3	0	0	0	0	0	0	0	3		0	0	0	4.54905	0	0	0	0	0	0	0	0	0	0	0	0.613532	0	0	0	6.34412	0	0	0	0	0	0	0	0	3.67356	0	0	0	0	0	0	0	2.72683	2.75702	0	4.20711	0	0	0	0	0	0	0	0	0	0	0	0	0	0	0	0	6.86827	0	0	0	0	2.65992	0	0	0	0	0	0	0	0	0	0	0	0	5.84071	0	0	0	0	0	0	0	0	0	0	0	0	0	0	0	0	0	0	0	0	0	0	0	0	0	0	0	0	0.286881	0	0	0	0	0	0	0	0	0	0	6.2555	0	0	0	0	0	0	0	3.7666	0	0	0	0	0	0	0	0	0	0	0.443607	0	0	0	0	0	0	2.74416	0	0	0	0	0	1.81967	4.39643	0	0	0	1.17632	0	0	0	0.298658	2.28392	0	0	2.87971	0	0	3.37295	0	1.45418	0	2.51602	0	0	0	0	0	0	0	0	0	0	0	0	0	0	0	0	0	0	0	0	0	0	0	0	0	0	0	0	0	0	0	1.41684	0	3.42895	0	1.52105	1.41143	0	2.01436	0	0	0.970854	0	0.545968	0	0.815575	0	0	0	0	2.34199	0	0	0	0	0	0	0	0	0	0	0	0	0	0	0	0	0	0	0	0	0	0	0	0	0	0	0	0	0	0	0		952	FBgn0085354	protein_coding	CG34325	3													-0.346796	1.59461	0.68553	0.2634	0.846675	0.355384	-0.404928	1.11839	n	n	0.219073	0.885418	n	0.368956	0.340799	0.148568	0.49337	0.337923	0.123481	0.251318	0.0232884	-1.53348	1.25887	GO:0005925, GO:0005829, GO:0005886	GO:0003712		-0.00529824	-0.00629978	0.0172732	0.362	0.412	0.383	0.406	0.615	0.535	0.470652	0.138945	0.440204	1	1	1
FBtr0112529	0	0	0	0	0	0	0	0	0	0	0	0	0	0	0	0	0	0	0	0	0	0	0	0	0	0	0	0	0	0	0	0	0	0	0	0	0	0	0	0	0	0	0	0	0	0	0	0	0	0	0	0	0	0	0	0	0	0	0	0	0	0	0	0	0	0	0	0	0	0	0	0	0	0	0	0	0	0	0	0	0	0	0	0	0	0	0	0	0	0	0	0	0	0	0	0	0	0	0	0	0	0	0	0	0	0	0	0	0	0	0	0	0	0	0	0	0	0	0	0	0	0	0	0	0	0	0	0	0	0	0	0	0	0	0	0	0	0	0	0	0	0	0	0	0	0	0	0	0	0	0	0	0	0	0	0	0	0	0	0	0	0	0	0	0	0	0	0	0	0	0	0	0	0	0	0	0	0	0	0	0	0	0	0	0	0	0	0	0	0	0	0	0	0	0	0	0	0	0	0	0	0	0	0	0	0	0	0	0	0	0	0	0	0	0	0	0	0	0	0	0	0	0	0	0	0	0	0	0	0	0	0	0	0	0	0	0	0	0	0	0	0	0	0	0	0	0	0	0		0	0	0	0	0	0	0	0	0	0	0	0	0	0	0	0	0	0	0	0	0	0	0	0	0	0	0	0	0	0	0	0	0	0	0	0	0	0	0	0	0	0	0	0	0	0	0	0	0	0	0	0	0	0	0	0	0	0	0	0	0	0	0	0	0	0	0	0	0	0	0	0	0	0	0	0	0	0	0	0	0	0	0	0	0	0	0	0	0	0	0	0	0	0	0	0	0	0	0	0	0	0	0	0	0	0	0	0	0	0	0	0	0	0	0	0	0	0	0	0	0	0	0	0	0	0	0	0	0	0	0	0	0	0	0	0	0	0	0	0	0	0	0	0	0	0	0	0	0	0	0	0	0	0	0	0	0	0	0	0	0	0	0	0	0	0	0	0	0	0	0	0	0	0	0	0	0	0	0	0	0	0	0	0	0	0	0	0	0	0	0	0	0	0	0	0	0	0	0	0	0	0	0	0	0	0	0	0	0	0	0	0	0	0	0	0	0	0	0	0	0	0	0	0	0	0	0	0	0	0	0	0	0	0	0	0	0	0	0	0	0	0	0	0	0	0	0	0	0		0	FBgn0085356	protein_coding	CG34327	1																										0	0	0	0	0	0					GO:0005575	GO:0003674	GO:0008150
FBtr0112530	0	0	0	0	0	0	0	0	0	0	0	0	0	0	0	0	0	0	0	0	0	0	0	0	0	0	0	0	0	0	0	0	0	0	0	0	1	0	0	0	0	0	0	0	0	0	0	0	0	0	0	0	0	0	0	0	0	0	0	0	0	0	0	0	0	0	0	0	0	0	0	0	0	0	0	0	0	0	0	0	0	0	0	0	0	0	0	0	0	0	0	0	0	0	0	0	0	0	4	0	0	0	2	0	0	0	0	0	1	0	0	0	0	0	0	0	0	0	0	0	0	0	0	0	0	0	0	0	0	0	0	0	0	0	0	0	0	0	0	0	0	0	0	0	0	0	0	0	0	0	0	0	0	0	0	0	0	0	0	0	0	0	0	0	1	1	0	0	0	0	0	0	0	0	0	0	0	0	0	0	0	0	0	0	0	0	0	0	0	0	0	0	0	0	0	0	0	0	0	0	0	0	0	0	1	1	0	0	1	1	1	0	1	0	0	0	1	0	0	0	0	0	0	0	0	0	0	0	0	0	0	0	0	0	0	0	0	0	0	0	0	0	0	0	0	0	0	0	0		0	0	0	0	0	0	0	0	0	0	0	0	0	0	0	0	0	0	0	0	0	0	0	0	0	0	0	0	0	0	0	0	0	0	0	0	1.55582	0	0	0	0	0	0	0	0	0	0	0	0	0	0	0	0	0	0	0	0	0	0	0	0	0	0	0	0	0	0	0	0	0	0	0	0	0	0	0	0	0	0	0	0	0	0	0	0	0	0	0	0	0	0	0	0	0	0	0	0	0	6.25058	0	0	0	2.29572	0	0	0	0	0	0.823749	0	0	0	0	0	0	0	0	0	0	0	0	0	0	0	0	0	0	0	0	0	0	0	0	0	0	0	0	0	0	0	0	0	0	0	0	0	0	0	0	0	0	0	0	0	0	0	0	0	0	0	0	0	0	0	1.08406	1.02148	0	0	0	0	0	0	0	0	0	0	0	0	0	0	0	0	0	0	0	0	0	0	0	0	0	0	0	0	0	0	0	0	0	0	0	0	0	0	1.32193	1.73552	0	0	1.34483	1.64155	1.24489	0	1.70929	0	0	0	1.80323	0	0	0	0	0	0	0	0	0	0	0	0	0	0	0	0	0	0	0	0	0	0	0	0	0	0	0	0	0	0	0	0		17	FBgn0085357	protein_coding	CG34328	1													0.126433	-0.850776	0.927756	0.590515	1.01	0.689619	0.090669	-0.53809	n	n	-0.0517772	1.01	n	0.0154041	0.0595294	0.383411	0.365702	0.206012	0.169381	-1.12532	-0.864809	1.04734	0.942786	GO:0005575	GO:0003674	GO:0008150		7.39169e-05	-0.00077844		0.294	0.01		0.231	0.256		0.935456	4.72619e-11		1	1.63947e-06
FBtr0112531	0	0	0	0	0	0	0	0	0	0	0	0	0	0	0	0	0	0	0	0	0	0	0	0	0	0	0	0	0	0	0	0	0	0	0	0	0	0	0	0	0	0	0	0	0	0	0	0	0	0	0	0	0	0	0	0	0	0	0	0	0	0	0	0	0	0	0	0	0	0	0	0	0	0	0	0	0	0	0	0	0	0	0	0	0	0	0	0	0	0	0	0	0	0	0	0	0	0	0	0	0	0	1	0	0	0	0	0	0	0	0	0	0	0	0	0	0	0	0	0	0	0	0	0	0	0	0	0	0	2	0	0	0	0	0	0	0	0	0	0	0	0	0	0	0	0	0	0	0	0	0	0	0	0	0	0	0	0	0	0	0	0	0	0	0	0	0	0	0	0	0	0	0	0	0	0	0	0	0	0	0	0	0	0	0	0	0	0	0	0	0	0	0	0	0	0	0	0	0	0	0	0	0	0	0	0	0	0	0	0	0	0	0	0	0	0	0	0	0	0	0	0	0	0	0	0	0	0	0	0	0	0	0	0	0	0	0	0	0	0	0	0	0	0	0	0	0	0	0		0	0	0	0	0	0	0	0	0	0	0	0	0	0	0	0	0	0	0	0	0	0	0	0	0	0	0	0	0	0	0	0	0	0	0	0	0	0	0	0	0	0	0	0	0	0	0	0	0	0	0	0	0	0	0	0	0	0	0	0	0	0	0	0	0	0	0	0	0	0	0	0	0	0	0	0	0	0	0	0	0	0	0	0	0	0	0	0	0	0	0	0	0	0	0	0	0	0	0	0	0	0	1.44361	0	0	0	0	0	0	0	0	0	0	0	0	0	0	0	0	0	0	0	0	0	0	0	0	0	0	2.22342	0	0	0	0	0	0	0	0	0	0	0	0	0	0	0	0	0	0	0	0	0	0	0	0	0	0	0	0	0	0	0	0	0	0	0	0	0	0	0	0	0	0	0	0	0	0	0	0	0	0	0	0	0	0	0	0	0	0	0	0	0	0	0	0	0	0	0	0	0	0	0	0	0	0	0	0	0	0	0	0	0	0	0	0	0	0	0	0	0	0	0	0	0	0	0	0	0	0	0	0	0	0	0	0	0	0	0	0	0	0	0	0	0	0	0	0	0	0	0		3	FBgn0085358	protein_coding	Diedel3	2													-0.000127317	-0.163644	0.99986	0.943571	1.01	1.01	-0.000175086	-0.0707826	n	n				0.0220141	0	0	0.0555233	0.0193844	0.0227181	0.115755	-0.853256	-0.853256	1.59076	GO:0005615	GO:0003674	GO:0008150
FBtr0344305	0	0	0	0	0	0	0	0	0	0	0	0	0	0	0	0	0	0	0	0	0	0	0	0	0	0	0	0	0	0	0	0	0	0	0	0	0	0	0	0	0	0	0	0	0	0	0	0	0	0	0	0	0	0	0	0	0	0	0	0	0	0	0	0	0	0	4	0	0	0	0	0	0	0	0	0	0	0	0	0	0	0	0	0	0	0	0	0	0	0	0	0	0	0	0	0	0	0	0	0	0	0	0	0	0	0	0	0	0	0	0	0	0	0	0	0	0	0	0	0	0	0	0	0	0	0	0	0	0	0	0	0	0	0	0	0	0	0	0	0	0	0	0	0	0	0	0	0	0	0	0	0	0	0	0	0	0	0	0	0	0	0	0	0	0	0	0	0	0	0	0	0	0	0	0	0	0	0	0	0	0	0	0	0	0	0	0	0	0	0	0	0	0	0	0	0	0	0	0	0	0	0	0	0	0	0	0	0	0	0	0	0	0	0	0	0	0	0	0	0	0	0	0	0	0	0	0	0	0	0	0	0	0	0	0	0	0	0	0	0	0	0	0	0	0	0	0	0	0		0	0	0	0	0	0	0	0	0	0	0	0	0	0	0	0	0	0	0	0	0	0	0	0	0	0	0	0	0	0	0	0	0	0	0	0	0	0	0	0	0	0	0	0	0	0	0	0	0	0	0	0	0	0	0	0	0	0	0	0	0	0	0	0	0	0	0.516015	0	0	0	0	0	0	0	0	0	0	0	0	0	0	0	0	0	0	0	0	0	0	0	0	0	0	0	0	0	0	0	0	0	0	0	0	0	0	0	0	0	0	0	0	0	0	0	0	0	0	0	0	0	0	0	0	0	0	0	0	0	0	0	0	0	0	0	0	0	0	0	0	0	0	0	0	0	0	0	0	0	0	0	0	0	0	0	0	0	0	0	0	0	0	0	0	0	0	0	0	0	0	0	0	0	0	0	0	0	0	0	0	0	0	0	0	0	0	0	0	0	0	0	0	0	0	0	0	0	0	0	0	0	0	0	0	0	0	0	0	0	0	0	0	0	0	0	0	0	0	0	0	0	0	0	0	0	0	0	0	0	0	0	0	0	0	0	0	0	0	0	0	0	0	0	0	0	0	0	0	0	0		4	FBgn0085358	protein_coding	Diedel3	2													-0.0330279	-0.105109	0.98605	0.963828	1.01	1.01	-0.0174843	-0.0453508	n	n	-0.0840512	1.01	n	0.00510906	0	0	0	0.00127727	0.00221229	1.73205	-0.57735	-0.57735	-0.57735	GO:0005615	GO:0003674	GO:0008150
FBtr0112532	0	0	0	0	74	0	0	0	0	0	0	0	0	0	0	0	0	0	0	0	0	0	0	0	0	261	0	0	0	0	18	0	0	0	0	0	11	2	0	0	0	0	0	0	0	0	0	0	0	0	0	0	0	0	0	0	0	0	0	0	0	0	0	0	0	0	0	0	0	0	0	0	0	0	0	0	0	0	0	0	0	0	0	0	0	0	0	0	0	0	0	0	0	0	0	0	0	0	0	0	0	0	0	0	0	0	0	0	0	0	0	0	0	0	0	2	0	0	0	0	0	0	0	0	0	0	0	0	0	0	0	0	0	0	0	0	0	0	0	1	0	0	10	0	0	0	0	32	0	0	0	0	5	1	0	0	0	0	0	0	0	0	0	0	0	0	0	0	64	44	0	0	0	0	0	0	0	0	0	0	0	0	0	0	0	0	0	0	0	0	0	0	0	0	0	0	0	0	0	0	0	0	0	0	0	0	0	0	0	0	0	0	0	0	0	1	1	0	0	0	0	0	0	0	0	0	0	0	0	0	0	0	0	0	2	1	3	1	0	1	0	5	0	0	0	0	0	0	0		0	0	0	0	5.02059	0	0	0	0	0	0	0	0	0	0	0	0	0	0	0	0	0	0	0	0	8.42463	0	0	0	0	3.88947	0	0	0	0	0	3.96347	2.06005	0	0	0	0	0	0	0	0	0	0	0	0	0	0	0	0	0	0	0	0	0	0	0	0	0	0	0	0	0	0	0	0	0	0	0	0	0	0	0	0	0	0	0	0	0	0	0	0	0	0	0	0	0	0	0	0	0	0	0	0	0	0	0	0	0	0	0	0	0	0	0	0	0	0	0	0	0	1.60407	0	0	0	0	0	0	0	0	0	0	0	0	0	0	0	0	0	0	0	0	0	0	0	0	0	0	2.15381	0	0	0	0	5.52388	0	0	0	0	2.16672	1.03562	0	0	0	0	0	0	0	0	0	0	0	0	0	0	7.81698	5.21296	0	0	0	0	0	0	0	0	0	0	0	0	0	0	0	0	0	0	0	0	0	0	0	0	0	0	0	0	0	0	0	0	0	0	0	0	0	0	0	0	0	0	0	0	0	0.545968	1.40054	0	0	0	0	0	0	0	0	0	0	0	0	0	0	0	0	0	1.25096	3.21878	5.0492	3.79909	0	2.09085	0	1.70487	0	0	0	0	0	0	0		540	FBgn0085359	protein_coding	CG34330	2													2.38982	1.47649	0.739444	0.866667	0.877604	0.914097	0.33259	-0.167893	n	n	0.872657	1.01	n	0.174165	0.252144	0.742151	0.432696	0.400289	0.218517	-1.03481	-0.677956	1.56446	0.148306					0.00164853	0.0106844		0.353	0.044		0.231	0.279		0.29272	1.43286e-06		1	0.0497043
FBtr0346017	0	0	0	0	97	0	0	0	0	0	0	0	0	0	0	0	0	0	0	0	0	0	0	0	0	5	0	0	0	0	10	0	0	0	0	0	16	2	0	0	0	0	0	0	0	0	0	0	0	0	0	0	0	0	0	0	0	0	0	0	0	0	0	0	0	0	0	0	0	0	0	0	0	0	0	0	0	0	0	0	0	0	0	0	0	0	0	0	0	0	0	0	0	0	0	0	0	0	0	0	0	0	0	0	0	0	0	0	0	0	0	0	0	0	0	1	0	0	0	0	0	0	0	0	0	0	0	0	0	0	0	0	0	0	0	0	0	0	0	2	0	0	35	0	0	0	0	4	0	0	0	2	3	1	0	0	0	0	0	0	0	0	0	0	0	0	0	0	5	10	0	0	0	0	0	0	0	0	0	0	0	0	0	0	0	0	0	0	0	0	0	0	0	0	0	0	0	0	0	0	0	0	0	0	0	0	0	0	0	0	0	0	0	0	0	0	0	0	0	0	0	0	0	0	0	0	0	0	0	0	0	0	0	0	4	1	2	1	0	0	2	9	0	0	0	0	0	0	0		0	0	0	0	4.73064	0	0	0	0	0	0	0	0	0	0	0	0	0	0	0	0	0	0	0	0	0	0	0	0	0	2.05311	0	0	0	0	0	4.28614	0	0	0	0	0	0	0	0	0	0	0	0	0	0	0	0	0	0	0	0	0	0	0	0	0	0	0	0	0	0	0	0	0	0	0	0	0	0	0	0	0	0	0	0	0	0	0	0	0	0	0	0	0	0	0	0	0	0	0	0	0	0	0	0	0	0	0	0	0	0	0	0	0	0	0	0	0	0	0	0	0	0	0	0	0	0	0	0	0	0	0	0	0	0	0	0	0	0	0	0	0	0	2.33914	0	0	4.854	0	0	0	0	0	0	0	0	1.17632	0	0	0	0	0	0	0	0	0	0	0	0	0	0	0	0	0	2.20163	0	0	0	0	0	0	0	0	0	0	0	0	0	0	0	0	0	0	0	0	0	0	0	0	0	0	0	0	0	0	0	0	0	0	0	0	0	0	0	0	0	0	0	0	0	0	0	0	0	0	0	0	0	0	0	0	0	0	0	0	0	0	0	0	2.86592	0	0	0	0	0	2.01436	3.16993	0	0	0	0	0	0	0		212	FBgn0085359	protein_coding	CG34330	2													-0.168047	-0.634905	0.431063	0.641708	0.671438	0.735136	-0.787373	-0.465312	n	n	0.153636	1.01	n	0.110824	0.0660217	0.35505	0.212685	0.186145	0.111059	-0.678209	-1.08162	1.52086	0.238973					0.00139615	-0.00169808		0.294	0.044		0.231	0.256		0.593008	8.10117e-06		1	0.281021
FBtr0301576	0	0	407	0	0	0	0	0	0	0	0	0	0	0	0	0	0	0	0	0	0	0	0	0	0	0	0	0	0	0	0	0	0	0	0	0	0	0	0	0	0	0	0	0	0	0	0	0	0	0	0	0	0	0	0	0	0	0	0	0	0	0	0	0	0	0	0	0	0	0	0	0	0	0	0	0	0	0	0	0	0	0	0	0	0	0	0	0	0	0	0	82	0	0	0	0	0	0	0	0	0	0	2	84	0	0	0	0	1	0	0	0	0	0	0	3	0	0	0	0	0	135	0	0	0	0	0	126	0	0	0	0	0	700	0	0	0	2	25	0	0	0	0	0	0	0	0	0	0	0	22	1	2	1	1	5	0	0	0	0	0	0	0	11	1	2	1	0	0	0	0	0	0	0	0	0	0	0	0	0	0	0	0	0	0	0	0	0	0	0	0	1	0	0	0	0	0	0	0	0	0	0	1	6	41	0	2	4	7	0	1	2	5	0	9	155	9	0	0	0	0	0	0	0	0	0	0	0	0	0	0	0	0	0	0	1	1	0	0	1	1	0	0	0	0	0	0	0	0		0	0	7.44708	0	0	0	0	0	0	0	0	0	0	0	0	0	0	0	0	0	0	0	0	0	0	0	0	0	0	0	0	0	0	0	0	0	0	0	0	0	0	0	0	0	0	0	0	0	0	0	0	0	0	0	0	0	0	0	0	0	0	0	0	0	0	0	0	0	0	0	0	0	0	0	0	0	0	0	0	0	0	0	0	0	0	0	0	0	0	0	0	6.48784	0	0	0	0	0	0	0	0	0	0	1.90689	6.29591	0	0	0	0	0.62293	0	0	0	0	0	0	1.62761	0	0	0	0	0	7.12474	0	0	0	0	0	6.64068	0	0	0	0	0	8.43292	0	0	0	1.12433	4.34341	0	0	0	0	0	0	0	0	0	0	0	5.92458	0.83996	0.918386	0.62293	0.903038	2.43296	0	0	0	0	0	0	0	3.64039	0.823749	1.26903	0.687061	0	0	0	0	0	0	0	0	0	0	0	0	0	0	0	0	0	0	0	0	0	0	0	0	0.831877	0	0	0	0	0	0	0	0	0	0	1.20789	3.02326	5.47151	0	1.64155	2.57773	3.06005	0	0.970854	1.70044	3.16511	0	2.8339	6.21975	4.01346	0	0	0	0	0	0	0	0	0	0	0	0	0	0	0	0	0	0	2.40054	2.926	0	0	2.12433	1.54597	0	0	0	0	0	0	0	0		1861	FBgn0085360	protein_coding	CG34331	2													1.19055	-1.78491	0.975122	0.00146157	0.989006	0.00351133	-0.0311851	-3.18221	n	down	0	1.01	n	0.196881	0.151238	1.8823	1.84871	1.01978	0.845961	-0.972743	-1.0267	1.01957	0.979866					0.00988196	-0.0330543		0.706	0.029		0.769	0.744		0.831392	5.97079e-31		1	2.07121e-26
FBtr0343165	0	0	0	0	0	0	0	0	0	0	0	0	0	0	0	0	0	0	0	0	0	0	0	0	0	0	0	0	0	0	0	0	0	0	0	0	0	0	0	0	0	0	0	0	0	0	0	0	0	0	0	0	0	0	0	0	0	0	0	0	0	0	0	0	0	0	0	0	0	0	0	0	0	0	0	0	0	0	0	0	0	0	0	0	0	0	0	0	0	0	0	0	0	0	0	0	0	0	0	0	0	0	0	0	0	0	0	0	0	0	0	0	0	0	0	0	0	0	0	0	0	0	0	0	0	0	0	0	0	0	0	0	0	0	0	0	0	0	1	0	0	0	0	0	0	0	0	0	0	0	0	0	0	0	0	0	0	0	0	0	0	0	0	0	0	0	0	0	0	0	0	0	0	0	0	0	0	0	0	0	0	0	0	0	0	0	0	0	0	0	0	0	0	0	0	0	0	0	0	0	0	0	0	0	0	0	0	0	0	0	0	0	0	0	0	0	0	0	0	0	0	0	0	0	0	0	0	0	0	0	0	0	0	0	0	0	0	0	0	0	0	0	0	0	0	0	0	0	0		0	0	0	0	0	0	0	0	0	0	0	0	0	0	0	0	0	0	0	0	0	0	0	0	0	0	0	0	0	0	0	0	0	0	0	0	0	0	0	0	0	0	0	0	0	0	0	0	0	0	0	0	0	0	0	0	0	0	0	0	0	0	0	0	0	0	0	0	0	0	0	0	0	0	0	0	0	0	0	0	0	0	0	0	0	0	0	0	0	0	0	0	0	0	0	0	0	0	0	0	0	0	0	0	0	0	0	0	0	0	0	0	0	0	0	0	0	0	0	0	0	0	0	0	0	0	0	0	0	0	0	0	0	0	0	0	0	0	0.903038	0	0	0	0	0	0	0	0	0	0	0	0	0	0	0	0	0	0	0	0	0	0	0	0	0	0	0	0	0	0	0	0	0	0	0	0	0	0	0	0	0	0	0	0	0	0	0	0	0	0	0	0	0	0	0	0	0	0	0	0	0	0	0	0	0	0	0	0	0	0	0	0	0	0	0	0	0	0	0	0	0	0	0	0	0	0	0	0	0	0	0	0	0	0	0	0	0	0	0	0	0	0	0	0	0	0	0	0	0	0		1	FBgn0085360	protein_coding	CG34331	2													0	-0.181434	1	0.937459	1.01	1.01	0	-0.0784635	n	n				0	0	0	0.0347322	0.00868306	0.0150395	-0.57735	-0.57735	-0.57735	1.73205
FBtr0112534	0	0	0	0	0	0	0	0	0	0	0	0	0	0	0	0	0	0	0	0	0	0	0	0	0	0	0	0	0	0	0	0	0	0	0	0	0	0	0	0	0	0	0	0	0	0	0	0	0	0	0	0	0	0	0	0	0	0	0	0	0	0	0	0	0	0	0	0	0	0	0	0	0	0	0	0	0	0	0	0	0	0	0	0	0	0	0	0	0	0	0	0	0	0	0	0	0	0	0	0	0	0	0	0	0	0	0	0	0	0	0	0	0	0	0	0	0	0	0	0	0	0	0	0	0	0	0	0	0	0	0	0	0	0	0	0	0	0	0	0	0	0	0	0	0	0	0	0	0	0	0	0	0	0	0	0	0	0	0	0	0	0	0	0	0	0	0	0	0	0	0	0	0	0	0	0	0	0	0	0	0	0	0	0	0	0	0	0	0	0	0	0	0	0	0	0	0	0	0	0	0	0	0	0	0	0	0	0	0	0	0	0	0	0	0	0	0	0	0	0	0	0	0	0	0	0	0	0	0	0	0	0	0	0	0	0	0	0	0	0	0	0	0	0	0	0	0	0	0		0	0	0	0	0	0	0	0	0	0	0	0	0	0	0	0	0	0	0	0	0	0	0	0	0	0	0	0	0	0	0	0	0	0	0	0	0	0	0	0	0	0	0	0	0	0	0	0	0	0	0	0	0	0	0	0	0	0	0	0	0	0	0	0	0	0	0	0	0	0	0	0	0	0	0	0	0	0	0	0	0	0	0	0	0	0	0	0	0	0	0	0	0	0	0	0	0	0	0	0	0	0	0	0	0	0	0	0	0	0	0	0	0	0	0	0	0	0	0	0	0	0	0	0	0	0	0	0	0	0	0	0	0	0	0	0	0	0	0	0	0	0	0	0	0	0	0	0	0	0	0	0	0	0	0	0	0	0	0	0	0	0	0	0	0	0	0	0	0	0	0	0	0	0	0	0	0	0	0	0	0	0	0	0	0	0	0	0	0	0	0	0	0	0	0	0	0	0	0	0	0	0	0	0	0	0	0	0	0	0	0	0	0	0	0	0	0	0	0	0	0	0	0	0	0	0	0	0	0	0	0	0	0	0	0	0	0	0	0	0	0	0	0	0	0	0	0	0	0		0	FBgn0085361	protein_coding	CG34332	1																										0	0	0	0	0	0					GO:0005575	GO:0003674	GO:0008150
FBtr0112535	0	0	0	0	0	0	0	0	0	0	0	0	0	0	0	0	0	0	0	0	0	0	0	0	0	0	0	0	0	0	0	0	0	0	0	0	0	0	0	0	0	0	0	0	0	0	0	0	0	0	0	0	0	0	0	0	0	0	0	0	0	0	0	0	0	0	0	0	0	0	0	0	0	0	0	0	0	0	0	0	0	0	0	0	0	0	0	0	0	20	0	22	0	0	0	0	0	0	0	0	60	0	0	0	0	0	0	0	0	0	0	0	0	0	0	0	0	0	0	0	0	0	0	0	0	0	0	0	0	0	0	0	0	0	0	0	0	0	0	0	0	0	0	0	0	2	0	0	0	0	0	0	0	0	0	0	0	0	0	0	0	0	0	0	0	0	0	0	0	0	0	0	0	0	0	0	0	0	0	0	0	0	0	0	0	0	0	0	0	0	0	0	0	0	0	0	0	0	0	0	0	0	0	0	0	0	0	0	0	0	0	0	0	0	0	0	0	0	0	0	0	0	0	0	0	0	0	0	0	0	0	0	0	0	0	0	0	0	0	0	0	0	0	0	0	0	0	0	0		0	0	0	0	0	0	0	0	0	0	0	0	0	0	0	0	0	0	0	0	0	0	0	0	0	0	0	0	0	0	0	0	0	0	0	0	0	0	0	0	0	0	0	0	0	0	0	0	0	0	0	0	0	0	0	0	0	0	0	0	0	0	0	0	0	0	0	0	0	0	0	0	0	0	0	0	0	0	0	0	0	0	0	0	0	0	0	0	0	3.42223	0	3.0993	0	0	0	0	0	0	0	0	4.20477	0	0	0	0	0	0	0	0	0	0	0	0	0	0	0	0	0	0	0	0	0	0	0	0	0	0	0	0	0	0	0	0	0	0	0	0	0	0	0	0	0	0	0	0	0.963474	0	0	0	0	0	0	0	0	0	0	0	0	0	0	0	0	0	0	0	0	0	0	0	0	0	0	0	0	0	0	0	0	0	0	0	0	0	0	0	0	0	0	0	0	0	0	0	0	0	0	0	0	0	0	0	0	0	0	0	0	0	0	0	0	0	0	0	0	0	0	0	0	0	0	0	0	0	0	0	0	0	0	0	0	0	0	0	0	0	0	0	0	0	0	0	0	0	0	0	0	0	0	0		104	FBgn0085362	protein_coding	Vml	2													0.518672	0.872528	0.706297	0.905314	1.01	1.01	-0.376834	0.118951	n	n				0.0741089	0.0400454	0	0	0.0285386	0.0309757	1.47117	0.371479	-0.921323	-0.921323	GO:0035805, GO:0060388, GO:0060388	GO:0008316	GO:0007305, GO:0009950
FBtr0347302	0	0	0	0	0	0	0	0	0	0	0	0	0	0	0	0	0	0	0	0	0	0	0	0	0	0	0	0	0	0	0	0	0	0	0	0	0	0	0	0	0	0	0	0	0	0	0	0	0	0	0	0	0	0	0	0	0	0	0	0	0	0	0	0	0	0	0	0	0	0	0	0	0	0	0	0	0	0	0	0	0	0	0	0	0	0	0	0	0	10	0	10	0	0	0	0	0	0	0	0	11	0	0	0	0	2	0	0	0	0	0	0	0	0	0	0	0	0	0	0	0	0	0	0	0	0	0	0	0	0	0	0	0	0	0	0	0	0	0	0	0	0	0	0	0	1	0	0	0	0	0	0	0	0	0	0	0	0	0	0	0	0	0	0	0	0	0	0	0	0	0	0	0	0	0	0	0	0	0	0	0	0	0	0	0	0	0	0	0	0	0	0	0	0	0	0	0	0	0	0	0	0	0	0	0	0	0	0	0	0	0	0	0	0	0	0	0	0	0	0	0	0	0	0	0	0	0	0	0	0	0	0	0	0	0	0	0	0	0	0	0	0	0	0	0	0	0	0	0		0	0	0	0	0	0	0	0	0	0	0	0	0	0	0	0	0	0	0	0	0	0	0	0	0	0	0	0	0	0	0	0	0	0	0	0	0	0	0	0	0	0	0	0	0	0	0	0	0	0	0	0	0	0	0	0	0	0	0	0	0	0	0	0	0	0	0	0	0	0	0	0	0	0	0	0	0	0	0	0	0	0	0	0	0	0	0	0	0	0	0	0	0	0	0	0	0	0	0	0	0	0	0	0	0	0.443607	0	0	0	0	0	0	0	0	0	0	0	0	0	0	0	0	0	0	0	0	0	0	0	0	0	0	0	0	0	0	0	0	0	0	0	0	0	0	0	0	0	0	0	0	0	0	0	0	0	0	0	0	0	0	0	0	0	0	0	0	0	0	0	0	0	0	0	0	0	0	0	0	0	0	0	0	0	0	0	0	0	0	0	0	0	0	0	0	0	0	0	0	0	0	0	0	0	0	0	0	0	0	0	0	0	0	0	0	0	0	0	0	0	0	0	0	0	0	0	0	0	0	0	0	0	0	0	0	0	0	0	0	0	0	0	0	0	0	0	0	0	0	0		34	FBgn0085362	protein_coding	Vml	2													-0.176184	0.169818	0.923877	0.941066	1.01	1.01	-0.0955515	0.0739302	n	n				0.00439215	0	0	0	0.00109804	0.00190185	1.73205	-0.57735	-0.57735	-0.57735	GO:0035805, GO:0060388, GO:0060388	GO:0008316	GO:0007305, GO:0009950
FBtr0112539	0	0	0	0	0	0	0	0	0	0	0	0	0	0	0	0	0	0	0	0	0	0	0	0	0	0	0	0	0	0	0	0	0	0	0	0	0	0	0	0	0	0	0	0	0	0	0	0	0	0	0	0	0	0	0	0	0	0	0	0	0	0	0	0	0	0	0	0	0	0	0	0	0	0	0	0	0	0	0	0	0	0	0	0	0	0	0	0	0	0	0	0	0	0	0	0	0	0	0	0	0	0	0	0	0	0	0	0	0	0	0	0	0	0	0	0	0	0	0	0	0	0	0	0	0	0	0	0	0	0	0	0	0	0	0	0	0	0	0	0	0	0	0	0	0	0	0	0	0	0	0	0	0	0	0	0	0	0	0	0	0	0	0	0	0	0	0	0	0	0	0	0	0	0	0	0	0	0	0	0	0	0	0	0	0	0	0	0	0	0	0	0	0	0	0	0	0	0	0	0	0	0	0	0	0	0	0	0	0	0	0	0	0	0	0	0	0	0	0	0	0	0	0	0	0	0	0	0	0	0	0	0	0	0	0	0	0	0	0	0	0	0	0	0	0	0	0	0	0		0	0	0	0	0	0	0	0	0	0	0	0	0	0	0	0	0	0	0	0	0	0	0	0	0	0	0	0	0	0	0	0	0	0	0	0	0	0	0	0	0	0	0	0	0	0	0	0	0	0	0	0	0	0	0	0	0	0	0	0	0	0	0	0	0	0	0	0	0	0	0	0	0	0	0	0	0	0	0	0	0	0	0	0	0	0	0	0	0	0	0	0	0	0	0	0	0	0	0	0	0	0	0	0	0	0	0	0	0	0	0	0	0	0	0	0	0	0	0	0	0	0	0	0	0	0	0	0	0	0	0	0	0	0	0	0	0	0	0	0	0	0	0	0	0	0	0	0	0	0	0	0	0	0	0	0	0	0	0	0	0	0	0	0	0	0	0	0	0	0	0	0	0	0	0	0	0	0	0	0	0	0	0	0	0	0	0	0	0	0	0	0	0	0	0	0	0	0	0	0	0	0	0	0	0	0	0	0	0	0	0	0	0	0	0	0	0	0	0	0	0	0	0	0	0	0	0	0	0	0	0	0	0	0	0	0	0	0	0	0	0	0	0	0	0	0	0	0	0		0	FBgn0085366	protein_coding	CG34337	1																										0	0	0	0	0	0					GO:0005575	GO:0003674	GO:0008150
FBtr0303204	0	0	0	0	0	0	0	0	0	0	0	0	0	0	0	0	0	0	0	0	0	0	0	0	0	0	0	0	0	0	0	0	0	0	0	0	0	0	0	0	0	0	0	0	0	0	0	0	0	0	0	0	0	0	0	0	0	0	0	0	0	0	0	0	0	0	0	0	0	0	0	0	0	0	0	0	0	0	0	0	0	0	0	0	0	0	0	0	0	0	0	0	0	0	0	3	0	0	0	0	0	0	0	0	0	0	0	0	0	0	0	0	0	0	0	0	0	0	0	0	0	0	0	0	0	0	0	0	0	0	0	0	0	0	0	0	0	0	0	0	0	0	0	0	0	0	0	0	0	0	0	0	0	0	0	0	0	0	0	0	0	0	0	0	0	0	0	0	0	0	0	0	0	0	0	0	0	0	0	0	0	0	0	0	0	0	0	0	0	0	0	0	0	0	0	0	0	0	0	0	0	0	0	0	0	0	0	0	0	0	0	0	0	0	0	0	0	0	0	0	0	0	0	0	0	0	0	0	0	0	0	0	0	0	0	0	0	0	0	0	0	0	0	0	0	0	0	0	0		0	0	0	0	0	0	0	0	0	0	0	0	0	0	0	0	0	0	0	0	0	0	0	0	0	0	0	0	0	0	0	0	0	0	0	0	0	0	0	0	0	0	0	0	0	0	0	0	0	0	0	0	0	0	0	0	0	0	0	0	0	0	0	0	0	0	0	0	0	0	0	0	0	0	0	0	0	0	0	0	0	0	0	0	0	0	0	0	0	0	0	0	0	0	0	3.86394	0	0	0	0	0	0	0	0	0	0	0	0	0	0	0	0	0	0	0	0	0	0	0	0	0	0	0	0	0	0	0	0	0	0	0	0	0	0	0	0	0	0	0	0	0	0	0	0	0	0	0	0	0	0	0	0	0	0	0	0	0	0	0	0	0	0	0	0	0	0	0	0	0	0	0	0	0	0	0	0	0	0	0	0	0	0	0	0	0	0	0	0	0	0	0	0	0	0	0	0	0	0	0	0	0	0	0	0	0	0	0	0	0	0	0	0	0	0	0	0	0	0	0	0	0	0	0	0	0	0	0	0	0	0	0	0	0	0	0	0	0	0	0	0	0	0	0	0	0	0	0	0	0		3	FBgn0085367	protein_coding	CG34338	1													-0.0178257	-0.113283	0.992511	0.960911	1.01	1.01	-0.00938659	-0.04901	n	n				0.0382568	0	0	0	0.0095642	0.0165657	1.73205	-0.57735	-0.57735	-0.57735	GO:0005575	GO:0003674	GO:0008150
FBtr0302391	0	0	0	0	0	0	0	0	0	0	0	0	0	0	0	0	170	0	0	0	0	0	0	0	0	0	0	0	0	0	0	0	0	0	0	0	0	0	0	0	0	0	0	0	0	0	0	0	0	0	0	0	0	0	0	0	0	0	0	0	0	0	0	0	0	0	0	0	0	0	0	0	0	0	0	0	0	0	0	0	0	0	0	0	0	0	0	0	0	0	0	0	0	0	0	0	0	0	0	0	0	0	1	0	0	0	0	0	0	0	0	0	0	0	0	0	0	42	0	1	0	0	0	0	0	0	0	0	0	0	0	0	0	4	0	0	0	2	0	0	0	0	0	0	0	0	0	0	0	0	0	0	0	0	1	0	2	0	0	4	0	0	50	0	1	1	0	0	0	0	0	0	0	0	0	0	0	0	0	0	0	0	0	0	0	157	0	0	0	0	0	0	0	0	0	0	0	0	0	0	0	0	1	0	5	0	0	0	0	0	1	1	0	1	2	0	0	1	0	0	0	0	0	0	23	0	0	0	0	0	0	0	0	0	0	0	0	0	0	0	0	0	0	0	0	0	0	0	0		0	0	0	0	0	0	0	0	0	0	0	0	0	0	0	0	4.57046	0	0	0	0	0	0	0	0	0	0	0	0	0	0	0	0	0	0	0	0	0	0	0	0	0	0	0	0	0	0	0	0	0	0	0	0	0	0	0	0	0	0	0	0	0	0	0	0	0	0	0	0	0	0	0	0	0	0	0	0	0	0	0	0	0	0	0	0	0	0	0	0	0	0	0	0	0	0	0	0	0	0	0	0	0	0.286881	0	0	0	0	0	0	0	0	0	0	0	0	0	0	3.08406	0	0.378512	0	0	0	0	0	0	0	0	0	0	0	0	0	0.536053	0	0	0	0.432959	0	0	0	0	0	0	0	0	0	0	0	0	0	0	0	0	0.176323	0	1.83592	0	0	0.956057	0	0	3.90881	0	0.298658	0.15056	0	0	0	0	0	0	0	0	0	0	0	0	0	0	0	0	0	0	0	4.64616	0	0	0	0	0	0	0	0	0	0	0	0	0	0	0	0	0.495695	0	1.23266	0	0	0	0	0	0.201634	0.238787	0	0.137504	0.411426	0	0	0.411426	0	0	0	0	0	0	2.75702	0	0	0	0	0	0	0	0	0	0	0	0	0	0	0	0	0	0	0	0	0	0	0	0		471	FBgn0085369	protein_coding	Drgx	2													-0.965753	1.2843	0.64567	0.888739	1.01	0.93034	0.459786	0.1399	n	n	0	1.01	n	0.118551	0.101899	0.0813659	0.118896	0.105178	0.0153687	0.870145	-0.21334	-1.54939	0.892588	GO:0005634	GO:0000981, GO:0000977	GO:0006355		-0.00088692	0.00717314		0.118	0.044		0.385	0.279		0.0928917	1.30036e-06		1	0.0451081
FBtr0339572	0	0	0	0	0	0	0	0	0	0	0	0	0	0	0	0	6	0	0	0	0	0	0	0	0	0	0	0	0	0	0	0	0	0	0	0	0	0	0	0	0	0	0	0	0	0	0	0	0	0	0	0	0	0	0	0	0	0	0	0	0	0	0	0	0	0	0	0	0	0	0	0	0	0	0	0	0	0	0	0	0	0	0	0	0	0	0	0	0	0	0	13	0	0	0	0	0	0	0	0	0	0	0	0	0	0	0	0	0	0	0	0	0	0	0	0	0	6	0	1	0	0	0	0	0	0	0	0	0	0	0	0	0	2	0	0	0	2	1	0	0	0	0	0	0	0	0	0	0	0	0	2	0	0	0	0	2	0	0	3	0	0	13	0	1	0	0	0	0	0	0	0	0	0	0	0	0	0	0	0	0	0	0	0	0	6	0	0	0	0	0	0	0	0	0	0	0	0	0	0	0	0	1	0	3	0	0	0	0	0	0	0	0	0	1	0	0	0	0	0	0	0	0	0	7	0	0	0	0	0	0	0	0	0	0	0	0	0	0	0	0	0	0	0	0	0	0	0	0		0	0	0	0	0	0	0	0	0	0	0	0	0	0	0	0	0	0	0	0	0	0	0	0	0	0	0	0	0	0	0	0	0	0	0	0	0	0	0	0	0	0	0	0	0	0	0	0	0	0	0	0	0	0	0	0	0	0	0	0	0	0	0	0	0	0	0	0	0	0	0	0	0	0	0	0	0	0	0	0	0	0	0	0	0	0	0	0	0	0	0	1.46989	0	0	0	0	0	0	0	0	0	0	0	0	0	0	0	0	0	0	0	0	0	0	0	0	0	0	0	0	0	0	0	0	0	0	0	0	0	0	0	0	0	0	0	0	0	0	0.137504	0	0	0	0	0	0	0	0	0	0	0	0	0.263034	0	0	0	0	0	0	0	0	0	0	1.36177	0	0	0	0	0	0	0	0	0	0	0	0	0	0	0	0	0	0	0	0	0	0	0	0	0	0	0	0	0	0	0	0	0	0	0	0	0	0	0	0	0	0	0	0	0	0	0	0	0	0	0	0	0	0	0	0	0	0	0	0	0	0	0	0	0	0	0	0	0	0	0	0	0	0	0	0	0	0	0	0	0	0	0	0	0	0		70	FBgn0085369	protein_coding	Drgx	2													-0.0480598	-0.108503	0.968849	0.940611	1.01	0.962986	-0.0390523	-0.0745015	n	n	-0.147347	1.01	n	0.0145533	0.0129692	0	0.0154053	0.010732	0.00625746	0.610689	0.357535	-1.71507	0.746843	GO:0005634	GO:0000981, GO:0000977	GO:0006355		-0.000794087	0.000209487		0.059	0.049		0.231	0.163		0.182533	0.0108449		1	1
FBtr0112544	8	0	2	5	2	0	0	0	2	7	7	6	0	3	0	7	2	14	0	0	0	0	8	0	0	0	0	0	0	0	2	0	0	7	0	1	7	1	0	5	0	0	1	3	2	0	1	7	0	0	0	2	0	40	0	0	0	0	0	0	1	0	0	4	8	0	2	1	0	0	7	0	3	0	0	1	0	0	0	0	0	0	0	5	0	0	3	1	0	0	0	6	0	0	0	2	0	7	0	0	0	2	3	0	1	7	7	0	6	0	0	6	0	6	7	1	3	7	0	3	0	0	4	5	2	0	1	0	0	16	0	0	0	1	0	2	0	1	1	0	2	60	7	7	0	180	0	0	13	8	0	1	1	3	1	1	2	0	0	0	1	0	0	1	0	1	2	0	0	0	0	3	0	0	0	0	1	1	0	0	0	7	0	8	0	0	28	7	0	1	6	6	0	0	0	0	0	0	0	0	0	0	2	3	2	3	1	4	1	2	2	1	1	1	1	2	0	1	0	0	0	2	0	0	0	4	0	0	0	0	6	0	0	0	1	1	0	0	0	0	2	0	0	0	0	2	6	0	0		0	0	0	0	0	0	0	0	0	0	0	0	0	0	0	0	0	1.34483	0	0	0	0	0	0	0	0	0	0	0	0	0	0	0	0	0	0	0	0	0	0	0	0	0	0	0	0	0	0	0	0	0	0	0	2.25701	0	0	0	0	0	0	0	0	0	0	0	0	0	0	0	0	2.48027	0	0	0	0	0	0	0	0	0	0	0	0	0	0	0	0	0	0	0	0	0	0	0	0	0	0	0	0	0	0	0	0	0	0	0	0	0	0.389567	0	0	0	0	0	0	0	0	0	0	0.250962	0	0	0	0	0	0	0	0	0	0	0	0	0	0	0	0	0	0	0	0	0.454176	2.56316	0	0	0	4.32193	0	0	1.94111	0	0	0	0	0	0	0	0	0	0	0	0	0	0	0	0	0	0	0	0	0	0	0	0	0	0	0	0	0	0	0	0	0	0	0	0	0	1.61353	0	0	0	0	0	0	0	0	0	0	0	0	0	0	0	0	0	0	0.367371	0	0	0	0	0.321928	0	0	0	0	0	0	0	0	0	0	0	0	0	0	0	0	0	0	0	0	0	0	0	0	0	0	0	0	0	0	0	0	0	0	0	0	0	0		705	FBgn0085370	protein_coding	Pde11	6													-2.63263	0.985558	1.50166e-07	0.325821	7.60236e-06	0.424709	-5.25236	0.982566	down	n	-1.80608	0.062874	n	0.168079	0.00239011	0.0229157	0.0265115	0.0549741	0.0659464	1.71511	-0.797375	-0.486129	-0.431603	GO:0005829	GO:0004115, GO:0047555, GO:0047555, GO:0004115	GO:0007165, GO:0046058, GO:0046068	-0.0240519	0.00147038	0.0131461	0.267	0.765	0.383	0.505	0.769	0.767	6.70526e-05	0.970091	0.00762112	1	1	1
FBtr0112545	6	0	0	4	1	0	0	0	2	4	6	4	0	0	0	5	2	2	0	0	0	0	4	0	0	0	0	0	0	0	1	0	0	6	0	1	19	0	0	2	0	0	1	2	2	0	0	5	0	0	0	1	0	0	0	0	0	0	0	0	1	0	0	4	5	0	1	1	0	6	0	0	3	0	0	1	0	0	0	0	0	0	0	4	0	0	2	1	0	0	0	4	0	0	0	84	0	5	0	0	0	16	4	3	1	5	6	0	4	43	0	5	0	5	6	4	3	5	0	3	0	0	6	4	2	0	1	0	0	6	0	0	0	3	0	9	0	0	1	0	2	0	4	4	0	2	0	0	2	2	0	2	2	2	1	2	2	0	0	0	0	0	0	2	1	1	1	0	0	0	0	5	0	0	0	0	1	2	0	0	0	8	0	4	0	0	2	5	0	1	5	5	0	0	0	0	0	0	0	0	0	0	9	4	18	1	2	4	5	4	2	2	3	2	3	2	0	2	0	0	0	47	0	0	0	1	0	0	0	0	6	0	0	0	1	1	0	0	0	0	1	0	0	0	0	1	5	0	0		0	0	0	0	0	0	0	0	0	0	0	0	0	0	0	0	0	0	0	0	0	0	0	0	0	0	0	0	0	0	0	0	0	0	0	0	1.89142	0	0	0	0	0	0	0	0	0	0	0	0	0	0	0	0	0	0	0	0	0	0	0	0	0	0	0	0	0	0	0	0	2.04963	0	0	0	0	0	0	0	0	0	0	0	0	0	0	0	0	0	0	0	0	0	0	0	0	0	3.79494	0	0	0	0	0	1.48027	0.773996	0.485427	0	0	0	0	0	2.27202	0	0	0	0	0	0	0	0	0	0.389567	0	0	0.454176	0	0	0	0	0	0	0	0	0	0	0.250962	0	1.38405	0	0	0	0	0	0	0	0	0	0	0	0	0	0	0	0	0	0	0	0.0840643	0	0	0	0	0	0	0	0	0	0	0	0	0	0	0	0	0	0	0	0	0	0	0	0	0	0.422233	0	0	0	0	0	0	0	0	0	0	0	0	0	0	0	0	0	0	0	0	1.0072	0.545968	1.43296	0	0	0	0.411426	0.641546	0.275007	0	0	0.333424	0	0	0	0.863938	0	0	0	3.12267	0	0	0	0	0	0	0	0	0	0	0	0	0	0	0	0	0	0	0	0	0	0	0	0	0	0	0		543	FBgn0085370	protein_coding	Pde11	6													-1.53691	-0.202404	0.017495	0.242278	0.0892007	0.331089	-2.37614	-1.16931	n	n	-1.43884	0.200895	n	0.116189	0.0550178	0.15909	0.159631	0.122482	0.042753	-0.147201	-1.578	0.856276	0.868927	GO:0005829	GO:0004115, GO:0047555, GO:0047555, GO:0004115	GO:0007165, GO:0046058, GO:0046068	-0.0124941	0.00543343	0.00122496	0.248	0.765	0.354	0.465	0.808	0.791	0.00140196	0.461655	1.27633e-05	1	1	0.442745
FBtr0303162	9	0	1	6	1	0	0	0	3	8	10	7	0	2	0	9	3	11	0	0	0	0	9	0	0	0	0	0	0	0	1	0	0	8	0	1	7	1	0	10	0	0	1	2	2	0	1	7	0	0	0	1	0	3	0	0	0	0	0	0	2	0	0	2	7	0	2	1	0	0	0	0	4	0	0	1	0	0	0	0	0	0	0	48	0	0	6	1	0	0	0	8	0	0	0	2	0	9	0	0	0	1	3	0	1	7	10	0	2	0	0	7	0	9	10	1	4	8	0	0	0	0	4	5	3	0	1	0	0	12	0	0	0	0	0	2	0	1	1	0	5	4	3	8	0	12	0	0	4	8	0	1	4	2	1	1	2	0	0	0	1	0	0	2	0	1	2	0	0	0	0	3	0	0	0	0	1	1	0	0	0	8	0	13	0	0	38	8	0	1	6	5	0	0	0	0	0	0	0	0	0	0	1	4	2	1	1	2	1	2	0	1	1	1	1	2	0	1	0	0	0	2	0	0	0	228	0	0	0	0	8	0	0	0	1	1	0	0	0	0	1	0	0	0	0	2	7	0	0		0	0	0	0	0	0	0	0	0	0	0	0	0	0	0	0	0	1.36177	0	0	0	0	0	0	0	0	0	0	0	0	0	0	0.111031	0	0	0	0.863938	0	0	1.09085	0	0	0	0	0	0	0.333424	0	0	0	0	0	0	0	0	0	0	0	0	0	0	0	0	0	0	0	0	0	0	0	0	0	0	0	0	0	0	0	0	0	0	0	0	3.03914	0	0	0	0	0	0	0	0	0	0	0	0	0	0	0	0	0	0	0.632268	0	0	0	0	0	0	0	0	0	0	0	0	0	0	0	0	0	0	0	0	0	0	0	0	0	0	0	0	0.0976108	0	0	0	0	0	0	0	0	0.887525	0	0	0	0	0	0	0	0	0.85599	0	0	0.214125	0	0	0	0	0	0	0	0	0	0	0	0	0	0	0	0	0	0	0.432959	0	0	0	0	0	0	0	0	0	0	0	1.16993	0	0	1.58015	0	0	0	0	0	0	0	0	0	0	0	0	0	0	0	0	0.83996	0	0	0	0	0	0	0	0	0	0	0.0426443	0	0	0	0	0	0	0	0	0	0	4.67525	0	0	0	0	0	0	0	0	0.214125	0	0	0	0	0	0	0	0	0	0	0	0	0	0		725	FBgn0085370	protein_coding	Pde11	6													-2.00886	1.27915	0.00675073	0.235811	0.0455341	0.323596	-2.7089	1.18552	down	n	-0.308666	0.446939	n	0.113917	0.0475618	0.0746005	0.0259582	0.0655093	0.0328341	1.4743	-0.546611	0.276885	-1.20457	GO:0005829	GO:0004115, GO:0047555, GO:0047555, GO:0004115	GO:0007165, GO:0046058, GO:0046068	-0.0170101	0.00206043	0.0147096	0.248	0.765	0.369	0.495	0.731	0.744	7.66926e-05	0.506819	0.00945899	1	1	1
FBtr0303163	4	25	0	3	25	0	0	0	2	3	3	3	0	0	0	3	179	2	0	0	0	0	3	47	0	0	0	0	0	1	38	0	0	3	0	1	19	34	0	7	0	0	16	11	2	0	0	3	0	0	0	9	0	0	0	0	0	0	0	1	1	0	0	6	11	0	73	1	0	4	0	0	4	0	13	0	0	0	0	0	0	0	0	5	0	0	36	1	0	20	0	3	0	7	0	8	29	3	0	2	0	9	3	3	1	3	5	5	9	8	0	3	0	7	3	7	2	5	0	2	0	1	4	23	17	10	37	0	7	3	22	0	0	6	0	6	0	2	4	0	23	0	4	3	5	2	13	11	1	3	0	5	9	25	13	4	1	0	0	0	0	14	0	9	4	2	5	0	0	2	0	14	0	0	0	0	0	47	0	0	0	5	0	18	0	0	1	3	0	25	14	13	17	0	0	0	0	0	10	0	0	0	23	3	24	10	26	11	6	2	1	4	5	1	6	22	1	1	0	0	0	5	0	17	114	2	0	0	0	1	3	1	0	0	3	0	0	0	0	0	2	4	0	0	0	1	3	0	0		0	0	0	0	0	0	0	0	0	0	0	0	0	0	0	0	3.53481	0	0	0	0	0	0	0	0	0	0	0	0	0	0	0	0	0	0	0	0.970854	0	0	0	0	0	0	0	0	0	0	0	0	0	0	0	0	0	0	0	0	0	0	0	0	0	0	0	0	0	2.40327	0	0	0	0	0	0	0	0	0	0	0	0	0	0	0	0	0	0	0	3.16672	0	0	1.18903	0	0	0	0	0	0	0	0	0	0	0	0	0	0	0	0	0	0	0.613532	0	0	0	0	0	0	0.757023	0	0	0	0	0	0	0	0	0	0	0	0	0	0	0	0	0	0.275007	0	0	0	0	0.526069	0	2.26604	0	0	0	0	0	0	0	0	0	0	0.389567	0.432959	0.941106	0	0.584963	0	0	0	0	0	0	0	0.807355	0.432959	0	0	0	0	0	0	0.970854	0	0	0	0	0	1.50589	0	0	0	0	0	0	0	0	0	0	0	0	0	0	0	0	0	0	0	0	0	0	0	0	1.67356	0	1.54102	1.11103	1.48543	1.20789	0.659925	0	0	0.863938	0.963474	0	0.555816	1.22033	0	0	0	0	0	0	0	0	0	0	0	0	0	0	0	0	0	0	0.443607	0	0	0	0	0	0	0	0	0	0	0	0	0	0		1518	FBgn0085370	protein_coding	Pde11	6													-1.66318	-0.242118	2.0204e-05	0.618882	0.000488081	0.715027	-4.26262	-0.497435	down	n	-1.20463	0.399143	n	0.133967	0.0262072	0.472347	0.353141	0.246415	0.175764	-0.639768	-1.25287	1.28543	0.607207	GO:0005829	GO:0004115, GO:0047555, GO:0047555, GO:0004115	GO:0007165, GO:0046058, GO:0046068	-0.0341898	0.00364724	-0.00231864	0.324	0.882	0.466	0.614	0.846	0.86	2.16657e-05	0.645409	0.000140733	0.751561	1	1
FBtr0343830	3	217	176	2	33	0	0	0	2	3	3	3	0	34	0	3	27	27	0	0	0	0	3	65	0	0	0	0	0	1	51	0	0	3	0	1	13	44	0	89	0	0	25	326	1	0	0	3	0	0	0	53	0	1	0	0	0	0	0	1	1	0	0	295	10	0	18	1	0	0	1	0	4	0	13	0	0	0	0	0	0	0	0	3	0	0	11	5	0	31	0	3	0	33	0	1	40	4	0	2	0	64	4	0	1	4	6	5	3	0	0	3	0	7	3	2	2	6	0	0	0	1	2	91	27	24	78	0	8	40	26	0	0	2	0	1	0	2	2	0	5	100	54	3	6	4	13	14	8	53	0	4	8	15	14	1	2	0	0	0	13	14	0	4	1	2	5	0	0	1	0	6	0	0	0	0	0	3	0	0	0	3	0	104	0	1	5	4	0	266	28	38	20	0	0	0	0	0	12	0	0	0	3	2	3	12	19	7	1	2	1	3	1	1	2	17	1	1	0	0	0	2	4	15	337	4	0	0	0	0	4	1	0	0	4	0	0	0	0	0	2	4	0	0	0	1	3	0	0		0	2.54844	2.53107	0	1.28096	0	0	0	0	0	0	0	0	1.74416	0	0	0	1.82782	0	0	0	0	0	3.89045	0	0	0	0	0	0.137504	2.28688	0	0	0	0	0	1.42761	2.29572	0	3.68706	0	0	2.40327	4.77716	0	0	0	0	0	0	0	3.15543	0	0	0	0	0	0	0	0.226509	0	0	0	4.49761	1.15056	0	0	0	0	0	0	0	2.1375	0	3.62994	0	0	0	0	0	0	0	0	0	0	0	0	0.411426	0	1.99639	0	0	0	2.42223	0	0	3.2555	0	0	0.613532	0	2.4489	0.475085	0	0	0	0.400538	0.584963	0	0	0	0	0	0.485427	0	0	0	0.321928	0	0	0	0.238787	0	3.33056	1.85599	1.66903	3.09255	0	0.831877	2.14078	1.7866	0	0	0.0285692	0	0	0	0.263034	0	0	0.0976108	2.97085	1.9486	0	0.765535	0	1.45418	1.48027	0.713696	2.68032	0	0.321928	0.31034	0.739848	1.40054	0	0	0	0	0	1.31034	1.5008	0	0.464668	0	0.31034	0.704872	0	0	0.189034	0	0	0	0	0	0	0	0	0	0	0	0	0	3.6792	0	0.15056	0	0	0	4.45943	1.81147	1.80735	1.46989	0	0	0	0	0	1.4489	0	0	0	0	0	0	1.21412	1.22033	0.782409	0	0	0	0	0	0	0.124328	0	0.356144	0	0	0	0	0	0.536053	1.91456	5.09297	0.344828	0	0	0	0.137504	0	0.176323	0	0	0.555816	0	0	0	0	0	0.526069	0.555816	0	0	0	0	0	0	0		3394	FBgn0085370	protein_coding	Pde11	6													-1.37536	1.64825	0.00226848	0.00340947	0.0206542	0.00760637	-3.05263	2.92819	down	up	-0.237409	0.60238	n	0.801869	0.286214	0.233755	0.26931	0.397787	0.234064	1.72637	-0.476678	-0.7008	-0.548897	GO:0005829	GO:0004115, GO:0047555, GO:0047555, GO:0004115	GO:0007165, GO:0046058, GO:0046068	-0.0638203	-0.00249654	0.0538893	0.324	0.882	0.485	0.653	0.808	0.837	8.14109e-07	1	0.0333145	0.0282406	1	1
FBtr0343831	168	0	0	12	2	0	0	0	4	23	91	17	0	0	0	46	4	5	0	0	0	0	50	0	0	0	0	0	0	0	2	0	0	105	0	1	1	1	0	3	0	0	1	5	3	0	0	33	0	0	0	2	0	0	0	0	0	0	0	0	2	0	0	13	31	0	2	1	0	0	0	0	6	0	0	1	0	0	0	0	0	0	0	13	0	0	5	1	0	0	0	55	0	0	0	4	0	156	0	0	0	0	1	0	1	37	1064	0	3	0	0	22	0	72	211	2	6	41	0	0	0	0	8	21	4	0	1	0	0	192	0	0	0	1	0	3	0	1	1	0	1	0	28	21	0	5	0	0	3	3	0	2	2	2	2	1	3	0	0	0	0	0	0	1	1	1	2	0	0	0	0	3	0	0	0	0	1	1	0	0	0	51	0	21	0	0	4	34	0	1	256	235	0	0	0	0	0	0	0	0	0	0	3	3	4	1	2	3	1	4	1	2	1	1	1	3	0	1	0	0	0	3	0	0	0	1	0	0	0	0	165	0	0	0	0	1	0	0	0	0	2	0	0	0	0	2	26	0	0		2.74416	0	0	1.07039	0	0	0	0	1.15704	2.3978	3.53978	2.19535	0	0	0	2.90111	0	0	0	0	0	0	2.926	0	0	0	0	0	0	0	0	0	0	4.20711	0	0.678072	0	0	0	0	0	0	0	0	1.07039	0	0	3.12433	0	0	0	0	0	0	0	0	0	0	0	0	0.85599	0	0	0	2.63459	0	0	0.594549	0	0	0	0	4.41414	0	0	0.799087	0	0	0	0	0	0	0	0	0	0	0	0	0	0	0	2.86592	0	0	0	0	0	4.68762	0	0	0	0	0	0	0.31034	2.34767	6.77228	0	0.214125	0	0	2.79077	0	2.84197	4.84298	0	0.970854	2.64847	0	0	0	0	1.38405	1.84398	0	0	0	0	0	4.65878	0	0	0	0	0	0	0	0	0	0	0	0	2.04963	2.37016	0	0	0	0	0	0	0	0.111031	0	0	0	0	2.28392	0	0	0	0	0	0	0	0	0	0.0285692	0	0	0	0	0	0	0	0	0	0.238787	0	0	0	0	2.56071	0	1.95233	0	0	0	2.24489	0	0	4.65707	4.11353	0	0.454176	0	0	0	0	0	0	0	0	0	0.344828	0	0	0	0.298658	0	0.978196	0	0.111031	0	0	0	0	0	0	0	0	0	0	0	0	0	0	0	0	0	0	3.93734	0	0	0	0	0.895303	0	0	0.344828	0.275007	0.956057	0	0	0	0	5.70072	3.11603	0	0		3477	FBgn0085370	protein_coding	Pde11	6													-3.47686	3.17792	1.99003e-07	0.000290737	9.69921e-06	0.000802267	-5.20027	3.62342	down	up	-1.72566	0.210263	n	0.800385	0.293387	0.142421	0.0941084	0.332575	0.279914	1.67126	-0.140001	-0.679333	-0.85193	GO:0005829	GO:0004115, GO:0047555, GO:0047555, GO:0004115	GO:0007165, GO:0046058, GO:0046068	-0.135736	0.00184755	0.078785	0.219	0.706	0.34	0.465	0.808	0.767	7.98177e-05	0.515755	0.00109237	1	1	1
FBtr0344834	0	0	0	0	0	0	0	0	0	0	0	0	0	0	0	0	0	0	0	0	0	0	0	0	0	0	0	0	0	0	0	0	0	0	0	0	0	0	0	0	0	0	0	0	0	0	0	0	0	0	0	0	0	0	0	0	0	0	0	0	0	0	0	253	0	0	0	0	3	0	0	0	0	0	0	0	0	0	0	0	0	0	0	0	0	0	0	0	0	0	0	0	0	0	0	0	0	0	0	0	0	0	0	0	0	0	0	0	0	0	0	0	0	0	0	0	0	0	0	0	0	0	0	0	0	0	0	0	0	0	0	0	0	0	0	0	0	0	0	0	0	0	0	0	0	0	0	0	0	0	0	0	0	0	0	0	0	0	0	0	7	0	0	0	0	0	0	0	0	0	0	0	0	0	0	0	0	0	0	0	0	0	0	0	0	0	0	0	0	0	0	0	0	0	0	0	0	0	0	0	0	0	0	0	0	0	0	0	0	0	0	0	0	0	0	0	0	0	0	0	0	0	0	0	0	0	0	0	0	0	0	0	0	0	0	0	0	0	0	0	0	0	0	0	0	0	0	0	0		0	0	0	0	0	0	0	0	0	0	0	0	0	0	0	0	0	0	0	0	0	0	0	0	0	0	0	0	0	0	0	0	0	0	0	0	0	0	0	0	0	0	0	0	0	0	0	0	0	0	0	0	0	0	0	0	0	0	0	0	0	0	0	6.18923	0	0	0	0	0	0	0	0	0	0	0	0	0	0	0	0	0	0	0	0	0	0	0	0	0	0	0	0	0	0	0	0	0	0	0	0	0	0	0	0	0	0	0	0	0	0	0	0	0	0	0	0	0	0	0	0	0	0	0	0	0	0	0	0	0	0	0	0	0	0	0	0	0	0	0	0	0	0	0	0	0	0	0	0	0	0	0	0	0	0	0	0	0	0	0	0	0	0	0	0	0	0	0	0	0	0	0	0	0	0	0	0	0	0	0	0	0	0	0	0	0	0	0	0	0	0	0	0	0	0	0	0	0	0	0	0	0	0	0	0	0	0	0	0	0	0	0	0	0	0	0	0	0	0	0	0	0	0	0	0	0	0	0	0	0	0	0	0	0	0	0	0	0	0	0	0	0	0	0	0	0	0	0	0	0		263	FBgn0085371	protein_coding	CG34342	2													-1.97127	1.33637	0.95496	0.98246	1.01	1.01	0.0564798	-0.0219849	n	n	-1.21729	1.01	n	0.0612795	0	0	0	0.0153199	0.0265348	1.73205	-0.57735	-0.57735	-0.57735	GO:0005777	GO:0080019, GO:0080019	GO:0035336
FBtr0344835	0	0	0	0	0	0	0	0	0	0	1	0	0	0	0	0	0	0	0	0	0	0	0	0	0	0	0	0	0	0	0	0	0	0	0	0	0	0	0	0	0	0	0	0	0	0	0	0	0	0	0	0	0	0	0	0	0	0	0	0	0	0	0	22	0	0	0	0	13	0	0	0	0	0	0	0	0	0	0	0	0	0	0	0	0	0	0	0	0	0	0	0	0	0	0	0	0	0	0	0	0	0	0	0	0	0	0	0	0	0	0	0	0	0	0	0	0	0	0	0	0	0	0	0	0	0	0	0	0	0	0	0	0	0	0	0	0	0	0	0	0	0	0	0	0	0	0	0	0	0	0	0	0	0	0	0	0	0	0	0	17	0	0	0	0	0	0	0	0	0	0	0	0	0	0	0	0	0	0	0	0	0	0	0	0	0	0	0	0	0	0	0	0	0	0	0	0	0	0	0	0	0	0	0	0	0	0	0	0	0	0	0	0	0	0	0	0	0	0	0	0	0	0	0	0	0	0	0	0	0	0	0	0	0	0	0	0	0	0	0	0	0	0	0	0	0	0	0	0		0	0	0	0	0	0	0	0	0	0	0.378512	0	0	0	0	0	0	0	0	0	0	0	0	0	0	0	0	0	0	0	0	0	0	0	0	0	0	0	0	0	0	0	0	0	0	0	0	0	0	0	0	0	0	0	0	0	0	0	0	0	0	0	0	0	0	0	0	0	5.79857	0	0	0	0	0	0	0	0	0	0	0	0	0	0	0	0	0	0	0	0	0	0	0	0	0	0	0	0	0	0	0	0	0	0	0	0	0	0	0	0	0	0	0	0	0	0	0	0	0	0	0	0	0	0	0	0	0	0	0	0	0	0	0	0	0	0	0	0	0	0	0	0	0	0	0	0	0	0	0	0	0	0	0	0	0	0	0	0	0	0	0	3.64731	0	0	0	0	0	0	0	0	0	0	0	0	0	0	0	0	0	0	0	0	0	0	0	0	0	0	0	0	0	0	0	0	0	0	0	0	0	0	0	0	0	0	0	0	0	0	0	0	0	0	0	0	0	0	0	0	0	0	0	0	0	0	0	0	0	0	0	0	0	0	0	0	0	0	0	0	0	0	0	0	0	0	0	0	0	0	0	0		53	FBgn0085371	protein_coding	CG34342	2													-0.329626	0.36552	0.838032	0.919485	1.01	0.949906	-0.204412	0.101083	n	n	-0.678902	1.01	n	0.0611592	0.0347363	0	0	0.0239739	0.0257297	1.44523	0.418288	-0.931759	-0.931759	GO:0005777	GO:0080019, GO:0080019	GO:0035336
FBtr0112553	0	0	0	0	0	0	0	0	0	0	0	0	0	0	0	0	0	0	0	0	0	0	0	0	0	0	0	0	0	0	0	0	0	0	0	0	0	0	0	0	0	0	0	0	0	0	0	0	0	0	0	0	0	0	0	1	0	0	0	0	0	0	0	0	0	0	0	0	0	0	0	0	0	0	0	0	0	0	0	0	0	0	0	1	0	0	0	0	0	1	0	0	0	0	0	0	0	0	0	0	0	0	0	0	0	0	0	0	1	0	0	0	0	0	0	0	0	0	0	0	0	0	3	0	0	0	0	2	0	3	0	0	0	0	0	0	0	0	0	0	0	0	0	0	0	4	0	0	0	0	0	0	0	0	0	0	0	0	0	0	0	0	0	0	0	0	0	0	0	0	0	1	0	0	0	0	0	0	0	0	0	0	0	0	0	0	0	0	0	0	0	0	0	0	0	0	0	0	0	0	0	0	0	0	0	0	0	0	0	0	0	0	0	0	0	0	0	0	0	0	0	0	0	0	0	0	0	0	0	0	0	0	0	0	0	0	0	0	0	0	1	0	0	0	1	0	0	0	1		0	0	0	0	0	0	0	0	0	0	0	0	0	0	0	0	0	0	0	0	0	0	0	0	0	0	0	0	0	0	0	0	0	0	0	0	0	0	0	0	0	0	0	0	0	0	0	0	0	0	0	0	0	0	0	0.275007	0	0	0	0	0	0	0	0	0	0	0	0	0	0	0	0	0	0	0	0	0	0	0	0	0	0	0	0.422233	0	0	0	0	0	0.189034	0	0	0	0	0	0	0	0	0	0	0	0	0	0	0	0	0	0	0.176323	0	0	0	0	0	0	0	0	0	0	0	0	0	0.731183	0	0	0	0	0.475085	0	1.03562	0	0	0	0	0	0	0	0	0	0	0	0	0	0	0	1.12433	0	0	0	0	0	0	0	0	0	0	0	0	0	0	0	0	0	0	0	0	0	0	0	0	0	0.226509	0	0	0	0	0	0	0	0	0	0	0	0	0	0	0	0	0	0	0	0	0	0	0	0	0	0	0	0	0	0	0	0	0	0	0	0	0	0	0	0	0	0	0	0	0	0	0	0	0	0	0	0	0	0	0	0	0	0	0	0	0	0	0	0	0	0	0	0	0.516015	0	0	0	0.847997	0	0	0	0.475085		20	FBgn0085374	protein_coding	CG34345	1													-0.140611	-0.0676981	0.924736	0.969428	1.01	1.01	-0.0944695	-0.0383252	n	n	0.00411696	1.01	n	0.0352005	0.0213984	0.0103719	0.0198467	0.0217044	0.00886165	1.52298	-0.0345321	-1.27882	-0.209629	GO:0005783	GO:0031418, GO:0016702, GO:0005506, GO:0004656	GO:0055114, GO:0018401
FBtr0290046	34	671	0	0	8	278	262	0	13	3	104	1	14	29	0	43	17	13	0	22	12	0	27	1	0	0	2	236	22	69	7	0	1	17	14	0	0	0	30	0	82	0	14	10	0	43	0	0	0	0	0	0	0	0	41	9	0	0	0	5	0	0	0	0	0	0	20	48	0	16	0	0	0	0	0	0	237	35	0	0	0	0	0	0	0	0	55	0	0	2	26	0	0	109	0	0	0	35	0	0	0	114	1	0	0	101	0	1	0	2	0	0	0	55	20	0	0	30	0	86	0	0	0	0	0	0	107	238	0	0	0	0	0	13	197	0	0	1	1	0	16	92	6	0	0	0	0	1	15	108	0	2	2	0	0	1	2	23	0	41	0	13	0	0	0	0	0	0	0	0	89	4	0	0	0	0	564	0	94	0	0	94	0	45	0	72	13	0	0	41	0	124	0	0	17	0	0	0	20	0	20	0	58	2	22	6	6	0	1	0	0	0	1	1	0	0	0	1	0	0	0	0	0	0	46	20	0	0	8	6	0	82	0	7	0	0	0	0	0	0	0	0	20	0	31	0	0	0	7		0	3.76447	0	0	0.226509	3.26604	3.65764	0	0	0	2.95233	0	0	1.45943	0	1.9222	0	0	0	0	0	0	0	0	0	0	0	4.01703	0	2.96162	0.422233	0	0	0	0	0	0	0	0	0	3.33485	0	1.31034	0	0	0	0	0	0	0	0	0	0	0	0	0	0	0	0	0	0	0	0	0	0	0	1.07039	2.39506	0	2.71589	0	0	0	0	0	0	3.80839	0	0	0	0	0	0	0	0	0	2.94298	0	0	0	0	0	0	3.60526	0	0	0	0	0	0	0	3.03914	0	0	0	2.59932	0	0	0	0.163499	0	0	0	1.83188	0	0	0	1.43829	0	2.5656	0	0	0	0	0	0	3.0036	3.53978	0	0	0	0	0	0.584963	3.92029	0	0	0.0426443	0	0	1.75275	2.79494	0.422233	0	0	0	0	0	0	3.24184	0	0	0.0703893	0	0	0	0	2.06695	0	1.71809	0	0	0	0	0	0	0	0	0	0	1.99639	0.226509	0	0	0	0	4.69877	0	2.07724	0	0	1.53605	0	2.31904	0	2.34199	0.704872	0	0	0	0	2.76765	0	0	1.35614	0	0	0	1.38405	0	1.26903	0	2.44626	0.250962	1.28688	0	0.536053	0	0	0	0	0	0	0	0	0	0	0.163499	0	0	0	0	0	0	0	0	0	0	0	0.722466	0	2.55336	0	0	0	0	0	0	0	0	0	0	6.4065	0	0	0	0	0	0		5548	FBgn0085376	protein_coding	CG34347	2													0.193396	2.93761	0.733849	2.54114e-05	0.87377	8.44343e-05	0.34001	4.21111	n	up	0.398246	0.877071	n	0.586044	0.51129	0.126134	0.102015	0.331371	0.219063	1.16255	0.821312	-0.936882	-1.04698	GO:0005856		GO:0031032	0.0379014	-0.00680391	0.112259	0.4	0.353	0.427	0.455	0.346	0.349	0.420475	0.792765	0.0358637	1	1	1
FBtr0334566	301	2	0	0	0	3	6	0	19	4	3	1	15	2	0	2	26	18	0	43	207	0	63	1	0	0	2	7	41	3	2	0	1	29	21	0	1	0	148	0	1	0	6	11	0	282	0	0	0	0	0	0	0	0	166	10	0	0	0	4	0	0	0	0	1	0	7	23	0	5	0	0	0	0	0	0	1	47	0	0	0	0	0	0	0	0	2	0	0	2	211	0	0	1	0	0	0	92	0	0	0	3	1	0	0	9	0	1	0	0	0	0	0	2	44	0	0	1	0	8	0	1	0	0	0	0	11	7	0	0	0	0	0	6	1	0	0	0	0	0	4	2	1	0	0	0	0	2	18	5	0	1	0	0	0	1	3	6	0	7	0	20	0	0	0	0	0	0	0	0	3	1	0	0	0	0	10	0	2	0	0	230	0	3	0	5	2	0	0	136	0	2	0	0	0	0	0	0	2	0	1	0	3	1	2	5	2	0	2	0	0	0	1	0	0	0	0	0	0	0	0	0	0	0	352	25	0	0	10	1	0	1	0	7	0	0	0	0	0	0	0	0	9	0	60	0	0	0	8		3.01078	0	0	0	0	0	0	0	1.54102	0.526069	0	0.0976108	1.66903	0	0	0	1.59932	1.80323	0	2.47768	3.47638	0	2.72683	0.298658	0	0	0.367371	0	1.37295	0	0	0	0.163499	2.43296	2.05658	0	0.111031	0	3.82782	0	0	0	0.432959	1.33342	0	4.91791	0	0	0	0	0	0	0	0	4.15866	0.910733	0	0	0	0.799087	0	0	0	0	0.0976108	0	0	0	0	0	0	0	0	0	0	0	0	4.09424	0	0	0	0	0	0	0	0	0	0	0	0.31034	4.94064	0	0	0	0	0	0	3.74631	0	0	0	0	0.214125	0	0	0	0	0.0703893	0	0	0	0	0	0	2.67129	0	0	0	0	0	0	0.0840643	0	0	0	0	0	0	0	0	0	0	0	0	0	0	0	0	0.0565835	0	0	0	0	0	0	0	0	0.263034	2.09085	0	0	0.176323	0	0	0	0.137504	1.1177	0	0	0	0	1.61353	0	0	0	0	0	0	0	0	0	0	0	0	0	0	0	0	0	0	0	3.83794	0	0	0	0	0	0	0	3.70929	0	0	0	0	0	0	0	0	0	0	0	0	0	0	0	1	0	0	0.226509	0	0	0	0.124328	0.0565835	0	0	0	0	0	0	0	0	0	0	4.85499	2.25399	0	0	1.25701	0	0	0	0	1.01436	0	0	0	0	0	0	0	0	0	0	4.10601	0	0	0	1.22651		2894	FBgn0085376	protein_coding	CG34347	2													-0.155718	4.25327	0.602763	6.17525e-07	0.796995	2.64941e-06	0.520432	4.98565	n	up	1.50195	0.632548	n	0.450747	0.37964	0.0203468	0.0665432	0.229319	0.188276	1.17608	0.798406	-1.10992	-0.864559	GO:0005856		GO:0031032	0.010763	-0.000267291	0.0823866	0.371	0.353	0.422	0.475	0.192	0.256	0.26094	0.347529	0.0134917	1	1	1
FBtr0112557	1	0	0	0	26	0	0	0	0	1	0	1	0	0	0	0	20	78	0	0	0	0	0	0	0	0	65	0	0	1	0	0	0	0	0	0	27	0	32	0	0	0	12	0	0	0	230	0	0	0	0	0	0	155	35	0	0	0	0	158	0	0	0	0	0	0	0	0	0	0	0	0	0	0	0	72	1	0	0	0	27	0	0	0	0	15	78	14	0	0	0	0	0	0	0	0	0	0	0	0	0	0	14	5	2	0	0	90	2	44	0	62	1	12	116	7	9	1	0	8	61	11	0	2	0	93	0	0	25	0	0	0	0	8	2	0	0	3	2	8	6	0	0	0	0	0	0	6	136	0	0	5	3	6	3	9	1	0	0	2	37	0	0	0	5	3	11	2	0	0	30	23	0	0	0	299	12	186	193	0	0	222	0	0	0	65	0	0	0	0	0	0	0	0	0	116	0	0	0	0	0	1	9	20	9	12	13	9	6	0	0	7	8	3	4	63	10	0	0	0	0	223	0	204	0	359	0	0	339	0	0	0	0	0	1	0	2	0	0	0	11	6	0	46	62	0	0	0	340		0.0976108	0	0	0	1.51096	0	0	0	0	0.275007	0	0.286881	0	0	0	0	2.06695	4.45154	0	0	0	0	0	0	0	0	4.04352	0	0	0.443607	0	0	0	0	0	0	3.09085	0	3.14241	0	0	0	2.23879	0	0	0	6.35491	0	0	0	0	0	0	5.24451	3.40054	0	0	0	0	5.47346	0	0	0	0	0	0	0	0	0	0	0	0	0	0	0	5.48993	0.250962	0	0	0	2.93923	0	0	0	0	2.63923	5.03474	1.32193	0	0	0	0	0	0	0	0	0	0	0	0	0	0	2.23266	0.871844	0.367371	0	0	3.94017	0.275007	3.35614	0	4.35614	0.321928	1.51096	5.07553	0.941106	1.11103	0.250962	0	1.25096	3.28244	1.62761	0	0.604071	0	4.24869	0	0	2.36457	0	0	0	0	0.790772	0	0	0	0.400538	0.356144	1.82782	1.76129	0	0	0	0	0	0	1.22033	5.52951	0	0	0.731183	0.333424	0.695994	0.565597	1.30451	0.879706	0	0	0.275007	3.76129	0	0	0	0.773996	0.422233	1.19535	0.443607	0	0	2.09761	1.87578	0	0	0	5.1819	1.41684	4.41414	4.52105	0	0	5.15299	0	0	0	3.65992	0	0	0	0	0	0	0	0	0	3.87873	0	0	0	0	0	0.695994	1.69599	2.42761	1.49057	2.21101	1.81558	1.60881	1.09761	0	0	1.33342	1.78241	0.464668	0.613532	2.75061	1.99277	0	0	0	0	6.36947	0	5.79181	0	6.67143	0	0	6.46728	0	0	0	0	0	0.378512	0	1.72247	0	0	0	2.24184	1	0	8.67899	5.26941	0	0	0	6.6768		4785	FBgn0085377	protein_coding	CG34348	1													0.101985	1.57694	0.707859	0.0470182	0.859729	0.079873	-0.374733	1.98614	n	n	0.303625	0.887295	n	0.855267	0.92618	0.927926	1.04219	0.937891	0.0669732	-1.23368	-0.174865	-0.148794	1.55734		GO:0016746		0.0410584	-0.00456138	0.10617	0.333	0.824	0.286	0.238	0.808	0.814	0.220634	0.708562	3.69349e-07	1	1	0.0128123
FBtr0112561	1071	2028	0	344	0	0	0	0	0	0	144	144	99	66	0	260	6	9	0	47	0	0	0	0	0	0	59	1	0	0	22	0	1	5	1	0	7	0	0	24	0	260	244	257	770	0	262	0	0	98	290	29	116	13	0	0	0	0	0	0	0	0	0	49	30	0	22	0	56	52	5	3	48	6	0	28	122	5	0	0	0	0	0	0	3	0	24	0	0	16	0	115	0	2	0	0	56	0	8	12	0	1	0	0	0	416	144	457	0	14	0	0	14	183	222	0	138	126	15	448	866	0	102	164	137	83	183	0	63	0	3	0	120	0	0	12	6	0	0	0	6	459	130	18	309	144	153	48	118	157	0	0	0	0	0	0	17	0	0	125	13	7	0	0	0	0	0	0	0	0	20	0	0	0	103	0	0	0	0	0	1469	1314	174	214	481	846	387	1728	63	837	0	588	0	0	3	253	417	0	103	0	75	110	0	0	0	0	1	0	0	0	0	0	0	0	0	0	0	0	0	185	9	635	575	326	448	140	384	0	99	33	204	258	0	0	0	0	0	0	0	0	0	0	0	0	0	0	0	0	48		5.50526	6.30652	0	4.36036	0	0	0	0	0	0	4.41278	4.19456	4.41346	3.33914	0	5.16993	0.823749	1.31615	0	3.12598	0	0	0	0	0	0	3.32048	0.0976108	0	0	1.51096	0	0.0976108	0.956057	0.137504	0	1.24489	0	0	2.63691	0	6.17692	5.56346	5.42828	6.47573	0	5.84071	0	0	3.88166	5.32085	3.08916	3.9607	1.63227	0	0	0	0	0	0	0	0	0	3.16511	2.57046	0	1.8953	0	6.45204	4.76129	2.75916	1.38957	6.48945	2.17632	0	3.52105	4.09085	1.75702	0	0	0	0	0	0	0.863938	0	2.82375	0	0	1.9855	0	3.904	0	0.650765	0	0	3.98277	0	3.69265	1.91073	0	0.189034	0	0	0	5.42358	4.60999	5.57561	0	1.48027	0	0	1.76553	4.08066	5.07039	0	4.15623	4.15056	1.7866	5.78241	6.24451	0	3.60644	5.06178	4.09508	3.56071	4.749	0	3.15543	0	0.344828	0	3.96255	0	0	1.41143	0.641546	0	0	0	1.29866	5.79077	3.77716	1.81558	4.88996	4.72738	4.55888	2.93357	4.82018	4.90977	0	0	0	0	0	0	3.23726	0	0	3.66676	1.99639	0.918386	0	0	0	0	0	0	0	0	1.28688	0	0	0	3.65191	0	0	0	0	0	7.21956	6.89869	5.46009	5.24298	5.59902	6.4694	5.1811	7.00304	5.20906	6.73998	0	5.47346	0	0	0.594549	4.4614	6.44444	0	4.56438	0	3.4957	4.81506	0	0	0	0	0.176323	0	0	0	0	0	0	0	0	0	0	0	0	5.1819	1.54102	7.24508	7.2854	6.10643	5.82349	5.09128	5.70653	0	4.08916	2.97085	4.60585	5.41109	0	0	0	0	0	0	0	0	0	0	0	0	0	0	0	0	3.35755		25490	FBgn0085380	protein_coding	CG34351	2	-0.405273	0.362	0.792	7.91185e-11	2.74454e-06	5.56153	0.44656	0.573	0.023	3.97659e-10	1.37944e-05	4.8603	-1.79068	8.41106	0.000403254	6.49041e-34	0.00551527	1.97118e-32	-3.53795	12.1399	down	up	-0.51133	0.834759	n	3.25863	1.16696	0.0103719	0	1.10899	1.32864	1.61792	0.0436317	-0.826875	-0.834681				-0.405273		0.44656	0.362		0.573	0.792		0.023	7.91185e-11		3.97659e-10	2.74454e-06		1.37944e-05
FBtr0329978	871	1718	0	376	0	0	0	0	0	0	145	100	149	79	0	245	9	8	0	54	0	0	0	0	0	0	56	0	0	0	22	0	0	4	0	0	8	0	0	21	0	223	212	278	437	0	229	0	0	75	274	33	128	14	0	0	0	0	0	0	0	0	0	66	36	0	38	0	58	35	6	4	55	7	0	25	142	6	0	0	0	0	0	0	2	0	22	0	0	18	0	108	0	3	0	0	58	0	9	13	0	1	0	0	0	396	155	439	0	12	0	0	15	134	133	0	280	145	14	474	739	0	97	254	182	88	207	0	83	0	2	0	100	0	0	14	5	0	0	0	5	315	103	18	122	159	169	44	134	189	0	0	0	0	0	0	16	0	0	95	14	6	0	0	0	0	0	0	0	0	20	0	0	0	93	0	0	0	0	0	1239	1001	272	184	319	645	364	853	75	590	0	259	0	0	2	291	488	0	173	0	62	160	0	0	0	0	1	0	0	0	0	0	0	0	0	0	0	0	0	164	10	624	759	452	280	221	331	0	91	33	189	375	0	0	0	0	0	0	0	0	0	0	0	0	0	0	0	0	47		5.50526	6.30652	0	4.36036	0	0	0	0	0	0	4.41278	4.19456	4.41346	3.33914	0	5.16993	0.823749	1.31615	0	3.12598	0	0	0	0	0	0	3.32048	0.0976108	0	0	1.51096	0	0.0976108	0.956057	0.137504	0	1.24489	0	0	2.63691	0	6.17692	5.56346	5.42828	6.47573	0	5.84071	0	0	3.88166	5.32085	3.08916	3.9607	1.63227	0	0	0	0	0	0	0	0	0	3.16511	2.57046	0	1.8953	0	6.45204	4.76129	2.75916	1.38957	6.48945	2.17632	0	3.52105	4.09085	1.75702	0	0	0	0	0	0	0.863938	0	2.82375	0	0	1.9855	0	3.904	0	0.650765	0	0	3.98277	0	3.69265	1.91073	0	0.189034	0	0	0	5.42358	4.60999	5.57561	0	1.48027	0	0	1.76553	4.08066	5.07039	0	4.15623	4.15056	1.7866	5.78241	6.24451	0	3.60644	5.06178	4.09508	3.56071	4.749	0	3.15543	0	0.344828	0	3.96255	0	0	1.41143	0.641546	0	0	0	1.29866	5.79077	3.77716	1.81558	4.88996	4.72738	4.55888	2.93357	4.82018	4.90977	0	0	0	0	0	0	3.23726	0	0	3.66676	1.99639	0.918386	0	0	0	0	0	0	0	0	1.28688	0	0	0	3.65191	0	0	0	0	0	7.21956	6.89869	5.46009	5.24298	5.59902	6.4694	5.1811	7.00304	5.20906	6.73998	0	5.47346	0	0	0.594549	4.4614	6.44444	0	4.56438	0	3.4957	4.81506	0	0	0	0	0.176323	0	0	0	0	0	0	0	0	0	0	0	0	5.1819	1.54102	7.24508	7.2854	6.10643	5.82349	5.09128	5.70653	0	4.08916	2.97085	4.60585	5.41109	0	0	0	0	0	0	0	0	0	0	0	0	0	0	0	0	3.35755		22504	FBgn0085380	protein_coding	CG34351	2	-0.37296	0.352	0.772	2.23237e-10	7.74387e-06	5.11104	0.416905	0.558	0.023	8.63788e-10	2.99639e-05	4.5234	-1.73442	8.31052	0.000679224	8.26517e-33	0.00828072	2.36733e-31	-3.39783	11.9299	down	up	-0.765339	0.72005	n	3.25863	1.16696	0.0103719	0	1.10899	1.32864	1.61792	0.0436317	-0.826875	-0.834681				-0.37296		0.416905	0.352		0.558	0.772		0.023	2.23237e-10		8.63788e-10	7.74387e-06		2.99639e-05
FBtr0112563	238	183	5	163	63	1	0	1	0	126	2	4	2	40	440	0	132	58	117	0	86	145	0	792	0	0	68	0	0	426	14	0	17	0	0	0	0	30	0	72	9	867	25	227	0	0	442	0	12	3	0	68	3	226	0	91	0	82	0	0	0	0	24	0	37	0	44	36	0	0	67	0	0	15	1	0	1	1	1	23	0	10	0	0	101	112	46	0	7	83	0	133	0	453	0	53	0	138	3	68	0	223	0	2	0	1	0	46	0	55	1	59	96	210	1	1	408	789	20	107	117	0	2	12	1	114	107	221	0	0	113	71	63	5	0	1	0	0	0	0	1	3	74	36	146	1	1	0	204	159	0	0	3	0	1	0	15	185	89	74	0	248	0	2	1	1	0	0	0	2	15	90	0	24	494	1123	180	272	96	520	17	25	0	3	21	17	53	9	0	228	0	0	1	0	3	320	646	0	178	1	681	452	1	0	3	4	3	2	3	0	2	9	0	1	0	1	14	0	309	1085	199	372	0	28	689	379	381	0	420	766	4	990	0	0	0	0	0	0	0	0	0	0	0	0	0	0	0	0	0		3.49953	3.02503	0.495695	3.21723	1.96347	0	0	0.782409	0	4.14649	0	0	0	2.64155	6.8857	0	3.79286	3.47119	5.32012	0	3.25096	4.01703	0	7.57122	0	0	3.51223	0	0	6.40922	0.555816	0	1.774	0	0	0	0	2.0321	0	4.1334	1.63227	7.90599	2.57046	5.10811	0	0	6.58556	0	0	0	0	4.11187	0	5.09085	0	3.30743	0	4.75649	0	0	0	0	3.88069	0	2.64616	0	2.33342	2.57531	0	0	6.13175	0.516015	0	3.39643	1.37295	0	0	0	0	3.90593	0	2.79701	0	0	5.04177	4.66676	3.70819	0	1.37851	3.91552	0	4.0798	0	6.60125	0	3.77821	0	4.87036	0	3.96162	0	4.90593	0	0.367371	0	0	0	2.31034	0	3.09424	0	3.69711	4.0321	4.37921	0	0.214125	4.98641	6.52419	2.20789	3.6893	3.52105	0	0	1.42761	0	3.90014	3.88753	4.40463	0	0	3.64155	3.33485	3.21723	0.454176	0	0	0	0	0.124328	0	0.575312	0.722466	3.10098	2.63459	4.27798	0	0	0.176323	5.41684	4.70432	0	0.124328	0.275007	0	0.250962	0	3.0321	5.46205	3.7866	3.06867	0	5.03958	0	0.545968	0.333424	0.0976108	0	0	0.454176	0.454176	0.604071	2.91839	0	3.90881	5.79805	6.36265	4.12598	4.27053	2.98914	5.60733	1.69599	0	0	0	0	1.56071	2.55827	0	0	5.02989	0	0	0	0	0	4.58676	6.85661	0	4.84599	0	6.58736	6.42761	0.201634	0	0.695994	1.19535	0.669027	0.344828	0.176323	0	0.411426	1.44361	0	0	0	0.226509	2.01078	0.31034	7.49426	7.68025	5.28096	6.39472	0	2.46728	6.66676	6.0433	5.70432	0	6.08279	7.21897	0	6.93345	0	0	0	0	0	0	0	0	0	0	0	0	0	0	0	0	0		21963	FBgn0085382	protein_coding	CG34353	3							0.455347	0.665	0.419	1.78266e-06	0.0618386	1.20874	-0.134014	5.88722	0.771875	1.6324e-23	0.895164	2.97096e-22	-0.289923	9.99319	n	up	0.754142	0.332254	n	2.08153	2.19154	0.135094	0.297013	1.1763	0.962733	0.940277	1.05455	-1.08151	-0.913319	GO:0005886, GO:0043025, GO:0030424	GO:0008046	GO:0042332, GO:0050808, GO:0007156	0.0157062	-0.00633531	0.455347	0.629	0.353	0.665	0.703	0.462	0.419	0.869383	0.479839	1.78266e-06	1	1	0.0618386
FBtr0305292	6	867	2	924	2	29	0	1	0	2	51	126	129	25	2	8	3	2	2	134	17	157	3	2	0	0	10	0	116	4	64	0	2	0	0	0	0	54	0	6	18	2	29	234	0	0	2	0	5	282	0	5	381	2	0	2	1	11	0	0	0	0	5	0	142	0	2	2	0	0	4	0	0	4	1	1	9	170	64	2	0	2	0	35	4	2	2	0	2	2	0	2	0	334	0	2	26	12	19	2	0	6	0	2	0	371	0	343	0	2	2	2	2	32	135	1	208	5	2	35	4	0	155	2	1	4	2	2	0	0	2	2	21	6	0	13	0	0	0	0	1	1	49	3	2	195	93	0	6	71	0	0	3	0	1	0	31	2	7	70	23	142	0	1	1	1	0	2	0	1	91	2	0	2	2	35	2	4	2	2	2	462	0	25	5	11	3	528	0	23	0	0	309	0	110	62	2	0	2	135	41	2	0	1	1	1	1	2	5	0	2	3	0	3	1	1	8	0	2	3	4	155	134	95	55	541	2	0	2	45	23	82	0	0	0	0	0	0	0	0	0	0	0	0	0	0	0	0	0		0	4.5741	0	5.04308	0	1.85599	0	0	0	0	2.65076	3.94673	4.07296	2.28688	0	0	0	0	0	4.41549	1.56071	4.08151	0.594549	0	0	0	1.32193	0	2.81762	0.495695	2.70708	0	0	0	0	0	0	2.23879	0	1.23266	2.72683	0	2.40599	4.6837	0	0	0	0	0	5.02414	0	0	4.95884	0	0	0	0.124328	2.29278	0	0	0	0	1.58015	0	3.86691	0	0	0	0	0	1.55582	0	0	1.0072	0	0.575312	0	6.09149	4.24793	0	0	0	0	0	0.695994	0	0	0	0	0	0	0	0	5.65935	0	0	3.16027	0	5.20398	0	0	0.613532	0	0.275007	0	4.69098	0	4.61824	0	0	0.565597	0	0	1.72247	4.43563	0	3.62877	0	0	2.19219	0.238787	0	3.62994	0	0	0	0	0	0	0	0	0	1.91839	0.422233	0	1.58015	0	0	0	0	0	0	2.488	0.344828	0	4.88704	3.44228	0	0	3.21878	0	0	0.15056	0	0	0	3.78346	0	0.879706	2.61353	2.54597	3.80529	0	0	0	0.214125	0	0.356144	0	0	2.72901	0	0	0	0	1.70487	0	0.189034	0	0	0	5.19456	0	2.88557	0	0	0	5.11686	0	1.7137	0	0	4.36737	0	4.29205	2.35896	0	0	0	5.82018	2.40599	0	0	0.344828	0	0	0	0.356144	0.757023	0	0.298658	0.344828	0	0.389567	0.15056	0	1.07039	0	0	0	0.475085	4.66221	4.90929	3.62644	0	6.10413	0	0	0	3.38543	1.34483	3.55459	0	0	0	0	0	0	0	0	0	0	0	0	0	0	0	0	0		9680	FBgn0085382	protein_coding	CG34353	3													-0.901318	4.79852	0.0276295	5.06728e-19	0.123057	6.98515e-18	-2.20251	8.91078	n	up	-0.286114	0.904292	n	1.27873	0.933982	0.0626857	0.126386	0.600445	0.520872	1.3022	0.640343	-1.03242	-0.910126	GO:0005886, GO:0043025, GO:0030424	GO:0008046	GO:0042332, GO:0050808, GO:0007156	-0.095287	-0.00402181	0.196441	0.686	0.412	0.718	0.752	0.462	0.442	0.121718	0.503186	6.70029e-07	1	1	0.0232426
FBtr0339321	376	190	1	32	2	31	0	1	0	2	7	120	217	28	2	100	98	2	2	78	19	79	3	1	0	0	9	0	60	2	34	0	7	0	0	0	0	7	0	7	19	1	6	19	0	0	2	0	1103	30	0	77	18	1	0	2	0	12	0	0	0	0	5	0	77	0	2	2	0	0	4	0	0	3	0	1	476	79	45	2	0	2	0	58	4	2	19	0	2	2	0	29	0	17	0	2	23	26	19	1	0	3	0	2	0	13	0	13	0	2	2	2	2	6	44	0	19	184	25	16	3	0	5	46	16	92	32	1	0	0	1	2	16	5	0	12	0	0	0	0	0	1	50	3	1	76	19	0	94	10	0	0	1	0	1	0	9	1	5	7	12	12	0	1	1	2	0	2	0	1	26	2	0	2	2	13	1	2	2	1	2	68	0	27	851	220	103	7	0	3	0	0	13	0	33	23	2	0	2	67	6	145	0	1	1	1	1	1	2	0	2	3	0	2	1	1	4	0	2	281	3	9	65	173	915	53	1	0	360	31	811	53	0	0	0	0	0	0	0	0	0	0	0	0	0	0	0	0	0		3.55459	2.51854	0	0.62293	0	0	0	0	0	0	0	3.12763	4.37434	0	0	3.36317	2.86196	0	0	0	0	0	0	0	0	0	0	0	0	0	0	0	0.613532	0	0	0	0	0	0	0	0	0	0	0	0	0	0	0	7.65413	0	0	3.64616	0	0	0	0	0	0	0	0	0	0	0	0	2.96717	0	0	0	0	0	0	0	0	0	0	0	5.23879	0	0	0	0	0	0	3.39917	0	0	1.96717	0	0	0	0	1.66903	0	0	0	0	0	2.42492	0	0	0	0	0	0	0	0	0	0	0	0	0	0	0	0	0	0	0	3.9279	1.80735	0	0	0	0	2.49825	1.09085	3.02503	1.76553	0	0	0	0	0	0	0	0	0	0	0	0	0	0	0	1.63691	0	0	0	0	0	3.79597	0	0	0	0	0	0	0	0	0	0	0	0	0	0	0	0	0	0	0	0	0	0	0	0	0	0	0	0	0	0	0	0	0	0	0	6.03826	4.14975	2.82171	0	0	0	0	0	0	0	0	0	0	0	0	0	0	4.23496	0	0	0	0	0	0	0	0	0	0	0	0	0	0	0	0	0	5.19101	0	0	0	4.23266	6.51175	0	0	0	5.25399	0	5.93782	0	0	0	0	0	0	0	0	0	0	0	0	0	0	0	0	0	0		8982	FBgn0085382	protein_coding	CG34353	3													-2.49565	5.56696	1.10983e-09	1.05885e-20	9.67289e-08	1.62794e-19	-6.09276	9.32999	down	up	-2.41462	0.148315	n	0.989412	0.13326	0	0	0.280668	0.412794	1.71694	-0.357098	-0.679922	-0.679922	GO:0005886, GO:0043025, GO:0030424	GO:0008046	GO:0042332, GO:0050808, GO:0007156	-0.229586	-0.00269362	0.195676	0.676	0.353	0.704	0.733	0.462	0.419	0.00346319	0.286075	2.71622e-07	1	1	0.00942229
FBtr0304916	599	357	2	419	2	482	0	2	5	262	410	700	612	40	6	585	221	670	2	244	0	119	5	8	0	0	86	0	0	152	250	0	222	383	152	425	156	46	0	12	2	0	103	855	207	0	0	0	0	255	257	481	354	2	33	0	0	1	2	0	0	1	0	348	214	0	215	23	70	134	125	195	202	0	36	256	835	74	0	54	0	31	0	65	0	30	521	0	578	307	0	239	29	368	130	210	289	208	7	43	0	42	0	0	0	535	869	9	0	0	0	20	2	342	235	0	382	9	1	53	276	2	87	290	0	115	206	0	203	0	40	0	2	1	0	0	2	0	0	0	4	320	94	145	349	544	93	112	224	198	0	0	0	1	0	0	63	28	30	31	1	18	0	0	0	0	0	40	2	0	322	14	0	0	52	9	2	6	5	0	25	578	0	215	59	299	116	1447	0	278	2	2	176	0	40	28	551	0	215	0	38	0	0	0	0	0	2	2	0	0	0	0	0	0	0	0	0	0	195	1	602	107	0	170	668	97	0	824	2	143	416	301	0	2	0	0	0	0	0	0	0	0	0	0	11	0	105	0	8		4.35403	3.5373	0	4.08066	0	4.5735	0	0	0.389567	4.79701	5.41075	6.13996	6.17213	2.1635	0.739848	5.83466	4.20711	6.37972	0	4.76288	0	3.31759	0.356144	1.38405	0	0	3.37712	0	0	4.52857	3.98823	0	4.42694	5.87995	4.44956	5.63546	4.41143	2.09424	0	1.36737	0	0	3.94111	6.59395	4.44493	0	0	0	0	4.86493	4.71918	6.39523	4.94251	0	2.33342	0	0	0	0	0	0	0	0	5.11478	4.55949	0	3.89239	1.52607	6.42257	5.80839	6.60718	6.0555	7.95262	0	4.51349	6.16491	6.16752	4.51854	0	4.65076	0	3.42358	0	3.07382	0	2.45154	6.62234	0	5.98025	5.25588	0	4.43095	5.4019	5.93121	4.81711	5.23419	5.75542	4.99005	2.75916	2.91839	0	2.52607	0	0	0	5.30049	6.57061	0.584963	0	0	0	1.99277	0	4.64616	4.93026	0	4.52607	0.669027	0.298658	2.40327	4.22497	0	3.0268	5.00315	0	3.58496	4.34199	0	4.0268	0	2.10434	0	0	0.0565835	0	0	0	0	0	0	0.823749	5.05007	3.11603	4.0045	5.13709	6.0009	3.26153	3.69377	5.10727	4.58376	0	0	0	0.0703893	0	0	4.69432	2.49313	2.01792	1.68706	0	1.43296	0	0	0	0	0	2.17951	0	0	4.1127	0.790772	0	0	2.37016	0.454176	0	0.226509	0.214125	0	1.47508	5.39678	0	4.85798	2.61824	4.68257	3.10601	6.6703	0	4.90977	0	0	3.67129	0	2.71589	1.29866	6.19849	0	4.70764	0	2.37851	0	0	0	0	0	0.226509	0.263034	0	0	0	0	0	0	0	0	0	0	6.50303	0	6.46352	4.25096	0	4.41143	6.18051	3.87086	0	7.83769	0	4.41278	5.13955	4.8515	0	0	0	0	0	0	0	0	0	0	0	0	1.9855	0	4.18587	0	0.85599		30180	FBgn0085383	protein_coding	CG34354	4	-0.685556	0.619	0.871	2.08228e-13	7.22323e-09	8.14127	0.638368	0.743	0.093	7.45996e-14	2.58779e-09	8.58707	-2.56028	8.73294	4.41293e-11	1.95956e-50	4.97855e-09	1.14786e-48	-6.58951	14.9347	down	up	-2.156	0.00860175	down	3.87274	1.32146	0.0287966	0.00270728	1.30643	1.57466	1.62976	0.00954864	-0.811369	-0.827937		GO:0003729, GO:0003676		-0.685556	0.00199252	0.638368	0.619	0.176	0.743	0.871	0.038	0.093	2.08228e-13	0.120531	7.45996e-14	7.22323e-09	1	2.58779e-09
FBtr0304917	26	15	444	83	7	0	0	500	282	5	15	32	51	99	12	5	8	4	633	248	0	0	23	4	0	0	0	0	0	0	7	0	1	9	1	29	11	17	0	1	2	0	148	13	0	0	0	0	1	0	3	6	3	73	0	0	0	1	108	0	0	3	0	1	1	0	2	179	4	0	2	4	2	0	18	16	4	0	0	3	0	6	0	0	0	2	15	0	369	1	0	133	15	52	6	4	11	0	9	10	0	3	0	0	0	2	735	66	0	0	0	6	123	18	107	0	6	1	0	7	0	5	3	8	0	7	3	0	47	0	2	0	165	0	0	0	90	0	0	0	1	3	13	14	11	0	143	16	0	0	0	0	0	0	0	0	11	2	0	29	2	1	0	0	0	0	0	3	2	1	1	0	0	0	18	81	9	11	745	0	54	49	0	1	137	2	26	14	0	85	4	101	357	0	15	79	48	0	7	0	7	0	0	0	0	0	0	0	0	0	0	0	0	0	0	1	0	0	7	0	14	20	0	345	43	4	0	0	268	42	238	1	0	91	0	0	0	0	0	0	0	0	0	0	0	0	194	0	42		1.08406	0	4.81916	2.80529	0.970854	0	0	7.76414	5.38094	0	0	2.46728	3.47379	3.81455	0	0.799087	0	0	7.89718	5.34837	0	0	2.89336	1.73985	0	0	0	0	0	0	0.286881	0	0	0	0	1.78241	1.48543	0	0	0	0	0	5.28651	0	0	0	0	0	0.485427	0	0	0	0	4.15543	0	0	0	1.23266	4.71918	0	0	0	0	0	0	0	0	4.86691	0	0	0	0	0	0	4.75916	2.83794	0	0	0	0	0	0	0	0	0	0	1.83188	0	6.03254	0	0	4.62994	5.06178	4.58556	0	0	0	0	5.03826	0	0	0	0	0	0	0	6.93003	3.46728	0	0	0	1.97085	4.7866	1.46467	4.79597	0	0	0	0	0	0	1.41143	0	0	0	0	0	0	3.06178	0	0	0	4.82528	0	0	0	3.82273	0	0	0	0	0	0	1.56071	0	0	4.74524	0	0	0	0	0	0	0	0	0	3.0054	0	0	2.85997	0	0	0	0	0	0	0	0	0	0.263034	0	0	0	0	0	3.21723	0	0	5.92576	0	3.1177	2.13093	0	0	4.32984	0	2.56316	0	0	4.12267	0	3.6311	5.45319	0	3.00899	3.4019	3.3799	0	0	0	0	0	0	0	0	0	0	0	0	0	0	0	0	0	0	0.226509	0	0	0	0	0	1.99277	0	6.10245	2.78869	0	0	0	5.7498	2.63227	5.22959	0	0	4.4363	0	0	0	0	0	0	0	0	0	0	0	0	5.87578	0	3.91073		8619	FBgn0085383	protein_coding	CG34354	4													-0.56262	7.02513	0.00773687	1.11029e-25	0.050088	2.29321e-24	-2.66334	10.4763	n	up	-0.317923	0.830579	n	1.36735	0.978989	0.0830251	0.00871187	0.609519	0.580728	1.30497	0.636219	-0.90661	-1.03458		GO:0003729, GO:0003676		-0.0797952		0.206506	0.495		0.646	0.802		0.047	5.74406e-05		1.81108e-11	1		6.28244e-07
FBtr0344296	7	33	17	16	6	0	0	21	31	7	27	14	22	49	59	1	9	3	13	16	0	0	10	3	0	0	0	0	0	0	20	0	6	6	1	27	1	30	0	50	71	0	95	6	7	0	0	0	1	0	3	5	2	13	0	0	0	1	13	0	0	41	0	1	3	0	2	174	3	0	10	3	2	0	18	2	2	0	0	3	0	16	0	0	0	28	5	0	14	2	0	31	1	31	4	4	44	0	7	30	0	3	0	0	0	14	6	41	0	0	0	4	15	3	14	0	4	18	0	69	0	3	18	112	0	8	21	0	26	0	2	0	26	0	0	0	18	0	0	0	2	6	20	3	6	1	16	20	0	0	0	0	0	0	0	0	5	21	0	13	4	8	0	0	0	0	0	2	29	1	3	0	0	0	59	24	87	64	16	0	59	141	0	1	12	2	13	9	0	12	129	76	89	0	9	28	1	0	27	0	21	0	0	0	0	0	0	0	0	0	0	0	0	0	0	1	0	0	4	1	7	29	0	14	54	3	0	0	19	114	105	14	0	16	0	0	0	0	0	0	0	0	0	0	0	0	17	0	14		0	1.26903	0	0	0	0	0	0	1.81147	0	2.14731	1.38957	1.37851	2.99458	4.35896	0	0	0	0	1.45418	0	0	0	0	0	0	0	0	0	0	1.32769	0	0.748461	0	0	2.30743	0	2.32769	0	3.75596	3.81044	0	4.04789	0	1.03562	0	0	0	0	0	0	0	0	0	0	0	0	0	0	0	0	2.11103	0	0	0.238787	0	0	4.25776	0	0	2.96162	0	0	0	3.47379	0	0	0	0.176323	0	0	3.49185	0	0	0	2.97269	0	0	0	0.201634	0	0	0	0	0	0	3.81762	0	0	3.01257	0	0	0	0	0	1.17632	0	2.09085	0	0	0	0	0	0	0	0	0	1.69153	0	3.45286	0	0	1.44361	4.0993	0	0.765535	1.82375	0	1.48027	0	0	0	1.0635	0	0	0	0	0	0	0	0.575312	0.641546	1.69599	0	0	0.15056	0	2.09085	0	0	0	0	0.0426443	0	0	0	0	2.72028	0	0	1.19535	1.17632	0	0	0	0	0	0	3.63923	0	0.137504	0	0	0	3.16189	1.09761	3.31034	2.52356	0	0	2.53356	3.90304	0	0	0	0	0	0	0	0	4.19613	3.46728	2.27202	0	0	0.62293	0	0	2.3978	0	2.10769	0	0	0	0	0	0	0	0	0	0	0	0	0	0	0	0	0	0	0.367371	0	3.06867	0	0	3.30889	0	0	0	0	4.39438	3.46205	1.20789	0	0	0	0	0	0	0	0	0	0	0	0	0	0	0	0	0		3079	FBgn0085383	protein_coding	CG34354	4													-0.653353	5.55363	0.0814939	8.6123e-25	0.252292	1.68324e-23	-1.74208	10.2807	n	up	-0.477675	0.792312	n	0.837602	0.559965	0.00250849	0	0.350019	0.362316	1.34574	0.579455	-0.959136	-0.96606		GO:0003729, GO:0003676		-0.0336271		0.0800041	0.505		0.66	0.822		0.047	0.000700227		5.40927e-12	1		1.87642e-07
FBtr0346762	6	33	14	15	5	0	0	16	25	6	27	19	23	66	68	1	9	4	17	15	0	0	12	3	0	0	0	0	0	0	17	0	6	6	1	31	1	35	0	57	35	0	93	7	8	0	0	0	1	0	3	5	2	16	0	0	0	1	14	0	0	26	0	1	2	0	2	124	3	0	11	3	2	0	17	2	3	0	0	3	0	23	0	0	0	31	5	0	14	2	0	20	1	31	5	4	58	0	6	26	0	2	0	0	0	14	7	49	0	0	0	5	15	2	20	0	4	16	0	99	0	3	17	94	0	8	20	0	28	0	2	0	21	0	0	0	15	0	0	0	2	6	16	3	7	1	15	19	0	0	0	0	0	0	0	0	5	23	0	13	4	10	0	0	0	0	0	2	26	1	3	0	0	0	59	26	91	59	13	0	39	129	0	1	13	2	13	8	0	9	122	130	57	0	9	28	1	0	26	0	19	0	0	0	0	0	0	0	0	0	0	0	0	0	0	1	0	0	5	1	7	28	0	14	70	4	0	0	15	65	131	13	0	15	0	0	0	0	0	0	0	0	0	0	0	0	17	0	12		0	1.26903	0	0	0	0	0	0	1.81147	0	2.14731	1.38957	1.37851	2.99458	4.35896	0	0	0	0	1.45418	0	0	0	0	0	0	0	0	0	0	1.32769	0	0.748461	0	0	2.30743	0	2.32769	0	3.75596	3.81044	0	4.04789	0	1.03562	0	0	0	0	0	0	0	0	0	0	0	0	0	0	0	0	2.11103	0	0	0.238787	0	0	4.25776	0	0	2.96162	0	0	0	3.47379	0	0	0	0.176323	0	0	3.49185	0	0	0	2.97269	0	0	0	0.201634	0	0	0	0	0	0	3.81762	0	0	3.01257	0	0	0	0	0	1.17632	0	2.09085	0	0	0	0	0	0	0	0	0	1.69153	0	3.45286	0	0	1.44361	4.0993	0	0.765535	1.82375	0	1.48027	0	0	0	1.0635	0	0	0	0	0	0	0	0.575312	0.641546	1.69599	0	0	0.15056	0	2.09085	0	0	0	0	0.0426443	0	0	0	0	2.72028	0	0	1.19535	1.17632	0	0	0	0	0	0	3.63923	0	0.137504	0	0	0	3.16189	1.09761	3.31034	2.52356	0	0	2.53356	3.90304	0	0	0	0	0	0	0	0	4.19613	3.46728	2.27202	0	0	0.62293	0	0	2.3978	0	2.10769	0	0	0	0	0	0	0	0	0	0	0	0	0	0	0	0	0	0	0.367371	0	3.06867	0	0	3.30889	0	0	0	0	4.39438	3.46205	1.20789	0	0	0	0	0	0	0	0	0	0	0	0	0	0	0	0	0		2997	FBgn0085383	protein_coding	CG34354	4													-0.748405	5.50716	0.0438419	1.16888e-24	0.168754	2.26439e-23	-2.0156	10.2512	n	up	-0.640228	0.678695	n	0.837602	0.559965	0.00250849	0	0.350019	0.362316	1.34574	0.579455	-0.959136	-0.96606		GO:0003729, GO:0003676		-0.0361875		0.0782629	0.505		0.66	0.822		0.047	0.00038625		5.40927e-12	1		1.87642e-07
FBtr0273215	0	0	0	0	0	0	0	0	0	0	0	0	0	0	0	0	0	0	0	0	0	0	0	0	0	0	0	0	0	35	0	0	0	0	0	0	0	0	354	0	0	0	0	0	0	0	0	0	0	0	0	0	0	0	0	0	0	0	0	0	0	0	0	0	0	0	0	0	0	0	0	0	0	0	0	0	0	0	0	0	0	0	0	0	0	0	0	0	0	0	0	0	0	0	0	0	0	0	0	0	0	0	0	0	0	0	0	0	0	0	0	0	0	0	0	0	0	0	0	0	0	0	0	0	0	0	0	0	0	0	0	0	0	0	0	0	0	0	0	0	0	0	0	0	0	0	0	0	11	0	0	1	0	0	0	0	0	0	0	0	4	0	0	0	0	1	0	0	0	0	0	0	0	0	0	0	0	0	0	0	0	0	0	0	0	0	0	0	0	0	0	0	0	0	0	0	0	0	0	0	0	0	1	1	2	0	0	1	0	0	0	0	0	0	0	0	0	0	0	0	0	0	0	0	0	0	0	0	0	0	0	0	0	0	0	0	0	0	0	0	0	0	0	0	0	0	0	0	0		0	0	0	0	0	0	0	0	0	0	0	0	0	0	0	0	0	0	0	0	0	0	0	0	0	0	0	0	0	0.411426	0	0	0	0	0	0	0	0	5.48317	0	0	0	0	0	0	0	0	0	0	0	0	0	0	0	0	0	0	0	0	0	0	0	0	0	0	0	0	0	0	0	0	0	0	0	0	0	0	0	0	0	0	0	0	0	0	0	0	0	0	0	0	0	0	0	0	0	0	0	0	0	0	0	0	0	0	0	0	0	0	0	0	0	0	0	0	0	0	0	0	0	0	0	0	0	0	0	0	0	0	0	0	0	0	0	0	0	0	0	0	0	0.0143553	0	0	0	0	0	0	0	0.111031	0	0	0	0	0	0	0	0	0	0	0	0.0976108	0	0	0	0	0	0	0	0	0	0	0	0	0	0	0	0	0	0	0	0	0	0	0	0	0	0	0	0	0	0	0	0	0	0	0	0	0	0	0	0	0	0	0.0143553	0.0285692	0	0.0143553	0.0143553	0	0	0	0	0	0	0	0	0	0	0	0	0	0	0	0	0	0	0	0	0	0	0	0	0	0	0	0	0	0	0	0	0	0	0	0	0	0	0	0	0		411	FBgn0085384	protein_coding	CG34355	4													2.95838	1.85103	0.581895	0.980219	1.01	0.987587	0.550619	0.0247946	n	n	1.08253	1.01	n	0.00124145	0.0570686	0.00421383	0	0.015631	0.023973	-0.600239	1.72851	-0.476251	-0.652025					0.00135604	0.00842566		0.235	0.019		0.077	0.14		0.154931	0.000377807		1	1
FBtr0306735	0	0	0	0	0	0	0	0	0	0	0	0	0	0	0	0	0	0	0	0	0	0	0	0	0	0	0	0	0	35	0	0	0	0	0	0	0	0	69	0	0	0	0	0	0	0	0	0	0	0	0	0	0	0	0	0	0	0	0	0	0	0	0	0	0	0	0	0	0	0	0	0	0	0	0	0	0	0	0	0	0	0	0	0	0	0	0	0	0	0	0	0	0	0	0	0	0	0	0	0	0	0	0	0	0	0	0	0	0	0	0	0	0	0	0	0	0	0	0	1	0	0	0	0	0	0	0	0	0	0	0	0	0	1	0	0	0	0	0	0	0	0	0	0	0	0	0	0	9	0	0	1	0	0	0	0	0	0	0	0	5	0	0	0	0	0	0	0	0	0	0	0	0	0	0	0	0	0	0	0	0	0	0	0	0	0	0	0	0	0	0	0	0	0	0	0	0	0	0	0	0	0	1	1	3	0	1	1	0	0	0	0	0	0	0	0	0	0	0	0	0	0	0	0	0	0	0	0	0	0	0	0	0	0	0	0	0	0	0	0	0	0	0	0	0	0	0	0	0		0	0	0	0	0	0	0	0	0	0	0	0	0	0	0	0	0	0	0	0	0	0	0	0	0	0	0	0	0	0	0	0	0	0	0	0	0	0	0	0	0	0	0	0	0	0	0	0	0	0	0	0	0	0	0	0	0	0	0	0	0	0	0	0	0	0	0	0	0	0	0	0	0	0	0	0	0	0	0	0	0	0	0	0	0	0	0	0	0	0	0	0	0	0	0	0	0	0	0	0	0	0	0	0	0	0	0	0	0	0	0	0	0	0	0	0	0	0	0	0	0	0	0	0	0	0	0	0	0	0	0	0	0	0	0	0	0	0	0	0	0	0	0	0	0	0	0	0	0	0	0	0	0	0	0	0	0	0	0	0	0	0	0	0	0	0	0	0	0	0	0	0	0	0	0	0	0	0	0	0	0	0	0	0	0	0	0	0	0	0	0	0	0	0	0	0	0	0	0	0	0	0	0	0	0	0	0	0	0	0	0	0	0	0	0	0	0	0	0	0	0	0	0	0	0	0	0	0	0	0	0	0	0	0	0	0	0	0	0	0	0	0	0	0	0	0	0	0	0		128	FBgn0085384	protein_coding	CG34355	4													1.83066	0.774929	0.998115	0.811304	1.01	1.01	-0.00236265	-0.238743	n	n	0	1.01	n	0	0	0	0	0	0									0.00166316	0.00195154		0.235	0.029		0.077	0.14		0.154931	0.00247377		1	1
FBtr0345324	0	0	0	0	0	0	0	0	0	0	0	0	0	0	0	0	0	0	0	0	0	0	0	0	0	0	0	0	0	18	0	0	0	0	0	0	0	0	374	0	0	0	0	0	0	0	0	0	0	0	0	0	0	0	0	0	0	0	0	0	0	0	0	0	0	0	0	0	0	0	0	0	0	0	0	0	0	0	0	0	0	0	0	0	0	0	0	0	0	0	0	0	0	0	0	0	0	0	0	0	0	0	0	0	0	0	0	0	0	0	0	0	0	0	0	0	0	0	0	0	0	0	0	0	0	0	0	0	0	0	0	0	0	1	0	0	0	0	0	0	0	0	0	0	0	0	0	0	7	0	0	1	0	0	0	0	0	0	0	0	4	0	0	0	0	0	0	0	0	0	0	0	0	0	0	0	0	0	0	0	0	0	0	0	0	0	0	0	0	0	0	0	0	0	0	0	0	0	0	0	0	0	1	1	3	0	0	1	0	0	0	0	0	0	0	0	0	0	0	0	0	0	0	0	0	0	0	0	0	0	0	0	0	0	0	0	0	0	0	0	0	0	0	0	0	0	0	0	0		0	0	0	0	0	0	0	0	0	0	0	0	0	0	0	0	0	0	0	0	0	0	0	0	0	0	0	0	0	0	0	0	0	0	0	0	0	0	4.94017	0	0	0	0	0	0	0	0	0	0	0	0	0	0	0	0	0	0	0	0	0	0	0	0	0	0	0	0	0	0	0	0	0	0	0	0	0	0	0	0	0	0	0	0	0	0	0	0	0	0	0	0	0	0	0	0	0	0	0	0	0	0	0	0	0	0	0	0	0	0	0	0	0	0	0	0	0	0	0	0	0	0	0	0	0	0	0	0	0	0	0	0	0	0	0	0	0	0	0	0	0	0	0	0	0	0	0	0	0	0	0	0	0	0	0	0	0	0	0	0	0	0	0	0	0	0	0	0	0	0	0	0	0	0	0	0	0	0	0	0	0	0	0	0	0	0	0	0	0	0	0	0	0	0	0	0	0	0	0	0	0	0	0	0	0	0	0	0	0	0	0	0	0	0	0	0	0	0	0	0	0	0	0	0	0	0	0	0	0	0	0	0	0	0	0	0	0	0	0	0	0	0	0	0	0	0	0	0	0	0		411	FBgn0085384	protein_coding	CG34355	4													3.05488	1.80589	0.796407	0.912329	1.01	0.945453	0.258	-0.110101	n	n	1.0827	1.01	n	0	0.0470492	0	0	0.0117623	0.0203729	-0.57735	1.73205	-0.57735	-0.57735					0.00130433	0.00831209		0.176	0.024		0.077	0.116		0.315429	0.00625857		1	1
FBtr0347562	0	0	0	0	0	0	0	0	0	0	0	0	0	0	0	0	0	0	0	0	0	0	0	0	0	0	0	0	0	42	0	0	0	0	0	0	0	0	468	0	0	0	0	0	0	0	0	0	0	0	0	0	0	0	0	0	0	0	0	0	0	0	0	0	0	0	0	0	0	0	0	0	0	0	0	0	0	0	0	0	0	0	0	0	0	0	0	0	0	0	0	0	0	0	0	0	0	0	0	0	0	0	0	0	0	0	0	0	0	0	0	0	0	0	0	0	0	0	0	1	0	0	0	0	0	0	0	0	0	0	0	0	0	1	0	0	0	0	0	0	0	0	0	0	0	0	0	0	11	0	0	1	0	0	0	0	0	0	0	0	4	0	0	0	0	1	0	0	0	0	0	0	0	0	0	0	0	0	0	0	0	0	0	0	0	0	0	0	0	0	0	0	0	0	0	0	0	0	0	0	0	0	1	1	2	0	1	1	0	0	0	0	0	0	0	0	0	0	0	0	0	0	0	0	0	0	0	0	0	0	0	0	0	0	0	0	0	0	0	0	0	0	0	0	0	0	0	0	0		0	0	0	0	0	0	0	0	0	0	0	0	0	0	0	0	0	0	0	0	0	0	0	0	0	0	0	0	0	4.04876	0	0	0	0	0	0	0	0	5.49025	0	0	0	0	0	0	0	0	0	0	0	0	0	0	0	0	0	0	0	0	0	0	0	0	0	0	0	0	0	0	0	0	0	0	0	0	0	0	0	0	0	0	0	0	0	0	0	0	0	0	0	0	0	0	0	0	0	0	0	0	0	0	0	0	0	0	0	0	0	0	0	0	0	0	0	0	0	0	0	0	0.176323	0	0	0	0	0	0	0	0	0	0	0	0	0	0.0976108	0	0	0	0	0.0703893	0	0.201634	0	0	0	0	0	0	0	2.50335	0	0	0.214125	0	0	0	0	0	0	0	0	1.69599	0	0	0	0	0.137504	0	0	0	0	0	0.0565835	0	0	0	0	0	0	0	0	0	0	0	0	0	0	0	0	0	0	0	0	0	0	0	0	0	0	0	0	0	0	0.555816	0.31034	0.815575	0.15056	0.189034	0.321928	0	0	0	0	0	0.0703893	0	0	0	0	0	0	0	0	0	0	0	0	0	0	0	0	0	0	0	0	0	0	0	0	0	0	0	0	0	0	0	0	0	0	0		535	FBgn0085384	protein_coding	CG34355	4													3.498	2.23129	0.414504	0.945977	1.01	0.966218	0.815994	0.0677595	n	n	1.10765	1.01	n	0.026782	0.110148	0.104375	0.0408184	0.0705309	0.0371206	-1.17856	1.06725	0.911744	-0.800432					0.00171485	0.0110708		0.294	0.029		0.077	0.163		0.0723913	0.000416028		1	1
FBtr0331577	0	0	0	0	0	0	0	0	0	0	0	0	0	0	0	0	0	0	0	1	0	0	0	0	0	0	0	0	0	0	0	0	0	0	0	0	0	0	0	0	0	0	0	0	0	15	29	0	0	0	0	0	0	0	0	0	0	0	0	0	0	0	0	0	0	0	0	0	0	0	0	0	0	0	0	0	0	0	0	0	0	0	0	0	0	0	0	0	0	0	0	0	0	0	0	0	0	0	0	0	0	0	0	0	0	0	0	1	0	0	0	0	0	0	0	0	0	0	0	0	0	1	0	0	0	8	0	0	10	145	0	0	0	1	0	0	0	0	0	0	0	0	0	0	0	0	0	0	0	0	0	0	0	0	0	0	1	0	0	0	0	0	0	0	0	0	0	0	0	0	0	0	0	0	0	0	0	0	0	0	0	0	0	0	0	0	0	0	0	0	0	0	0	0	0	0	0	0	0	45	0	0	0	0	1	0	0	0	0	0	0	0	0	0	0	0	0	0	0	0	0	0	0	0	0	0	0	0	0	0	0	0	0	0	0	0	0	0	0	0	0	0	0	0	0	0	0	0	0		0	0	0	0	0	0	0	0	0	0	0	0	0	0	0	0	0	0	0	0	0	0	0	0	0	0	0	0	0	0	0	0	0	0	0	0	0	0	0	0	0	0	0	0	0	2.43563	0	0	0	0	0	0	0	0	0	0	0	0	0	0	0	0	0	0	0	0	0.0976108	0	0	0	0	0	0	0	0	0	0	0	0	0	0	0	0	0	0	0	0	0	0	0	0	0	0	0	0	0	0	0	0	0	0	0	0	0	0	0	0	0.31034	0	0	0	0	0	0	0	0	0	0	0	0	0	0	0	0	0	1.33914	0	0	1.48543	4.86295	0	0	0	0.0840643	0	0	0	0	0	0	0	0	0	0	0	0	0	0	0	0	0	0	0.0565835	0	0	0.111031	0	0	0	0	0	0	0	0	0	0	0.0840643	0	0	0	0	0	0	0	0	0	0	0	0	0	0	0	0	0	0	0	0	0	0	0	0	0	0	0	0	0	0	0	0	4.74578	0	0	0	0	0.0976108	0	0	0	0	0	0	0	0	0	0.0976108	0	0	0	0	0	0	0	0	0	0	0	0	0	0	0	0	0	0	0	0	0	0	0	0	0	0	0	0	0	0	0	0	0	0		258	FBgn0085385	protein_coding	bma	3													-0.0565919	2.24021	0.565018	0.787968	1.01	0.855172	0.575405	0.268951	n	n	0.67024	1.01	n	0.0801531	0.0691949	0.0156015	0.0069875	0.0429843	0.0320706	1.15897	0.817279	-0.853826	-1.12242	GO:0005575	GO:0003674, GO:0005524, GO:0004672	GO:0006468		0.000647802			0.118			0			0.0826318			1
FBtr0331578	0	0	0	5	0	0	0	0	0	0	0	0	0	0	0	0	0	0	0	1	0	0	0	0	0	0	0	0	0	1	0	0	0	0	0	0	0	0	0	0	0	0	0	0	0	13	120	0	0	0	0	0	0	0	0	0	0	0	0	0	0	0	0	0	0	0	0	0	0	0	0	0	0	0	0	0	0	0	0	0	0	0	0	0	0	0	0	0	0	0	0	0	0	0	0	0	0	0	0	0	0	0	0	0	0	0	0	1	0	0	0	0	0	0	0	0	0	0	0	0	0	1	0	0	0	6	0	0	9	71	0	0	0	1	0	0	0	0	0	0	0	0	0	0	0	0	0	0	0	0	0	0	0	0	0	0	1	0	0	0	0	0	0	0	0	0	0	0	0	0	0	0	0	0	0	0	0	0	0	0	0	0	0	0	0	0	0	0	0	0	0	0	0	0	0	0	0	0	0	30	0	0	0	0	1	0	0	0	0	0	0	0	0	0	0	0	0	0	0	0	0	0	0	0	0	0	0	0	0	0	0	0	0	0	0	0	0	0	0	0	0	0	0	0	0	0	0	0	0		0	0	0	0.263034	0	0	0	0	0	0	0	0	0	0	0	0	0	0	0	0	0	0	0	0	0	0	0	0	0	0.214125	0	0	0	0	0	0	0	0	0	0	0	0	0	0	0	0	4.75168	0	0	0	0	0	0	0	0	0	0	0	0	0	0	0	0	0	0	0	0	0	0	0	0	0	0	0	0	0	0	0	0	0	0	0	0	0	0	0	0	0	0	0	0	0	0	0	0	0	0	0	0	0	0	0	0	0	0	0	0	0	0	0	0	0	0	0	0	0	0	0	0	0	0	0	0	0	0	0	0	0	0	0	0	0	0	0	0	0	0	0	0	0	0	0	0	0	0	0	0	0	0	0	0	0	0	0	0	0	0	0	0	0	0	0	0	0	0	0	0	0	0	0	0	0	0	0	0	0	0	0	0	0	0	0	0	0	0	0	0	0	0	0	0	0	0	0	0	0	0	0	0	0	0	0	0	0	0	0	0	0	0	0	0	0	0	0	0	0	0	0	0	0	0	0	0	0	0	0	0	0	0	0	0	0	0	0	0	0	0	0	0	0	0	0	0	0	0	0	0	0	0		261	FBgn0085385	protein_coding	bma	3													1.09976	2.32014	0.428596	0.764006	0.669117	0.837141	0.791596	0.300224	n	n	0.937568	1.01	n	0	0.0497984	0	0	0.0124496	0.0215634	-0.57735	1.73205	-0.57735	-0.57735	GO:0005575	GO:0003674, GO:0005524, GO:0004672	GO:0006468		0.000647802			0.118			0			0.0826318			1
FBtr0331579	0	0	0	0	0	0	0	221	0	0	0	0	0	0	0	0	0	0	0	36	0	0	0	0	0	0	6	0	0	0	0	0	0	0	0	0	0	15	0	0	0	0	0	0	0	5	2	0	0	0	35	0	0	1	0	0	0	0	0	0	0	0	0	0	17	0	1	0	0	0	0	0	0	2	0	0	0	0	0	0	0	0	0	0	0	0	0	0	0	5	0	22	0	0	0	0	0	0	0	0	0	0	0	1	0	25	0	1	0	0	0	0	0	0	99	0	0	0	0	0	1	19	0	0	0	3	0	0	3	6	0	0	22	3	0	0	0	0	0	0	0	9	10	0	0	0	0	19	0	0	0	0	0	0	0	0	23	0	0	5	0	0	0	0	0	1	0	0	0	0	0	0	0	0	0	0	0	0	0	0	0	0	0	0	0	0	0	0	0	0	0	0	0	0	0	47	0	0	0	2	0	0	1	0	2	0	0	1	0	0	0	0	0	0	0	14	0	1	0	0	0	0	0	0	0	0	0	0	0	0	0	0	0	0	0	0	0	0	0	0	0	0	0	0	8	0	0	0	0		0	0	0	0	0	0	0	5.53013	0	0	0	0	0	0	0	0	0	0	0	2	0	0	0	0	0	0	0.536053	0	0	0	0	0	0	0	0	0	0	0.85599	0	0	0	0	0	0	0	0.432959	0	0	0	0	1.82782	0	0	0.111031	0	0	0	0	0	0	0	0	0	0	1.20789	0	0	0	0	0	0	0	0	0.669027	0	0	0	0	0	0	0	0	0	0	0	0	0	0	0	0.495695	0	1.28096	0	0	0	0	0	0	0	0	0	0	0	0.15056	0	1.22651	0	0	0	0	0	0	0	0	3.40463	0	0	0	0	0	0.0703893	1.25096	0	0	0	0	0	0	0	0.378512	0	0	1.33914	0.163499	0	0	0	0	0	0	0	0.731183	0.669027	0	0	0	0	1.26903	0	0	0	0	0	0	0	0	2.95791	0	0	0.321928	0	0	0	0	0	0.124328	0	0	0	0	0	0	0	0	0	0	0	0	0	0	0	0	0	0	0	0	0	0	0	0	0	0	0	0	0	1.54597	0	0	0	0	0	0	0.137504	0	0.31034	0	0	0.124328	0	0	0	0	0	0	0	0.555816	0	0.189034	0	0	0	0	0	0	0	0	0	0	0	0	0	0	0	0	0	0	0	0	0	0	0	0	0	0	1.34483	0	0	0	0		694	FBgn0085385	protein_coding	bma	3													1.36493	2.35767	0.749201	0.317343	0.883155	0.415635	-0.319693	0.999934	n	n	1.4398	0.579705	n	0.159676	0.135646	0.106468	0.0397274	0.110379	0.0449321	1.09714	0.562324	-0.087049	-1.57242	GO:0005575	GO:0003674, GO:0005524, GO:0004672	GO:0006468	0.0137517	0.00461778	0.0204143	0.114	0.235	0.146	0.178	0.154	0.186	0.199693	0.498467	0.664715	1	1	1
FBtr0112568	0	1	0	0	17	0	0	7	9	80	0	0	0	1	125	128	0	11	0	1	0	0	0	0	0	0	15	0	0	0	20	0	0	0	0	0	0	0	0	15	0	0	123	0	0	0	0	0	0	0	0	6	0	1	10	0	0	0	1	0	0	0	27	0	0	0	0	0	0	0	0	0	0	0	3	0	156	0	0	0	0	0	0	0	0	0	0	1	0	0	0	0	0	0	0	0	0	0	0	0	0	0	0	0	0	0	0	0	0	4	0	0	1	0	0	0	1	0	0	1	0	0	0	0	0	0	36	38	0	0	0	7	0	1	0	0	19	0	0	0	0	3	8	0	0	0	0	0	1	0	0	0	0	0	0	0	28	0	0	6	0	0	0	0	0	0	0	19	0	0	4	0	0	2	0	0	0	7	61	1	0	0	0	0	84	75	0	3	0	0	0	0	0	0	0	0	0	0	3	0	0	8	0	0	0	0	0	0	0	0	0	0	0	0	0	0	0	0	0	0	0	0	0	0	55	156	0	0	1	8	141	27	20	1	0	0	0	0	0	0	0	0	0	0	0	0	21	25	25		0	0	0	0	1.13093	0	0	2.46989	0	4.10266	0	0	0	0	5.72846	4.75542	0	1.97085	0	0	0	0	0	0	0	0	2.15704	0	0	0	1.83996	0	0	0	0	0	0	0	0	2.6017	0	0	5.23802	0	0	0	0	0	0	0	0	0	0	0	0.0565835	0	0	0	0	0	0	0	4.47768	0	0	0	0	0	0	0	0	0	0	0	1.26903	0	4.84348	0	0	0	0	0	0	0	0	0	0	0.137504	0	0	0	0	0	0	0	0	0	0	0	0	0	0	0	0	0	0	0	0	0	0	0	0	0	0	0	0	0	0	0	0	0	0	0	0	0	0	3.01257	2.70266	0	0	0	0.464668	0	0	0	0	1.98185	0	0	0	0	0.687061	1.05658	0	0	0	0	0	0	0	0	0	0	0	0	0	4.45418	0	0	0.925999	0	0	0	0	0	0	0	2.10769	0	0	0.443607	0	0	0	0	0	0	0	2.94111	0	0	0	0	0	3.93263	3.78973	0	0.650765	0	0	0	0	0	0	0	0	0	0	0	0	0	0	0	0	0	0	0	0	0	0	0	0	0	0	0	0	0	0	0	0	0	0	0	0	3.74631	5.42358	0	0	0	0	4.67412	2.62527	3.17632	0	0	0	0	0	0	0	0	0	0	0	0	0	3.15218	6.45154	3.0268		1659	FBgn0085386	protein_coding	CG34357	3													-0.214077	4.93123	0.826805	8.04053e-07	0.922476	3.38375e-06	0.218802	4.93438	n	up	-0.386749	0.503166	n	0.521866	0.489147	0	0.0052886	0.254075	0.251704	1.06391	0.93392	-1.00942	-0.98841	GO:0005887, GO:0005886	GO:0005524, GO:0004672, GO:0004383, GO:0038023, GO:0001653, GO:0004383	GO:0006468, GO:0006182, GO:0019934, GO:0007168, GO:0006182, GO:0007165	0.00107493		0.0511658	0.305		0.277	0.248		0.023	0.43022		0.000310701	1		1
FBtr0303867	0	0	0	0	0	0	632	0	296	3	0	0	7	1	0	1	0	2	0	2	1	1	51	0	0	0	1	1	1	1	0	0	4	0	0	0	1	0	0	87	0	1	16	0	2	0	3	426	0	0	0	0	0	0	8	0	0	0	4	0	0	0	47	16	2	0	3	0	10	0	1	0	0	0	0	0	1	0	0	1	0	0	0	0	0	0	0	0	0	0	0	9	0	140	41	0	8	17	0	1	0	0	0	0	0	3	35	7	0	2	0	1	0	0	0	0	1	0	1	1	0	1	0	0	0	0	19	1	0	0	0	2	0	0	0	0	1	0	0	0	0	0	0	17	0	1	2	0	0	1	38	0	0	0	0	0	0	22	1	0	64	1	0	0	0	0	0	0	0	0	1	0	2	3	2	0	3	2	4	1193	0	0	0	0	2	1	8	0	0	6	0	1	0	0	0	2	0	0	1	0	0	167	0	0	0	0	0	0	0	0	0	0	0	0	0	1	0	1	0	0	0	0	0	208	1	4	6	0	793	2	0	0	0	1	0	0	0	0	0	0	0	0	0	0	2	0	1	0	4		0	0	0	0	0	0	4.90833	0	4.34056	0	0	0	0.879706	0	0	0	0	0	0	0	0.0703893	0	2.30451	0	0	0	0	0	0	0	0	0	0.575312	0	0	0	0	0	0	3.51223	0	0	0	0	0	0	0	5.47865	0	0	0	0	0	0	0	0	0	0	0	0	0	0	3.89142	0	0	0	0	0	3.61706	0	0	0	0	0	0	0	0	0	0	0	0	0	0	0	0	0	0	0	0	0	0	0.815575	0	4.08661	2.89918	0	0.978196	1.62761	0	0	0	0	0	0	0	0	2.05658	0.659925	0	0	0	0	0	0	0	0	0	0	0.111031	0	0	0	0	0	0	0	1.40054	0	0	0	0	0	0	0	0	0	0	0	0	0	0	0	0	1.42223	0	0	0	0	0	0	3.04789	0	0	0	0	0	0	0	0	0	3.1127	0	0	0	0	0	0	0	0	0	0	0	0	0	0	0	0	0	0	5.81762	0	0	0	0	0	0	0	0	0	0	0	0	0	0	0	0	0	0	0	0	0	4.24413	0	0	0	0	0	0	0	0	0	0	0	0	0	0.0426443	0	0.163499	0	0	0	0	0	4.22419	0	0	0	0	6.00203	0	0	0	0	0	0	0	0	0	0	0	0	0	0	0	0	0	0	0	0		4494	FBgn0085386	protein_coding	CG34357	3													0.649835	6.1162	0.26251	1.31677e-09	0.511779	8.18577e-09	1.12048	6.06534	n	up	2.84993	0.278699	n	0.339531	0.35992	0	0.00792858	0.176845	0.173053	0.940092	1.05791	-1.02191	-0.976093	GO:0005887, GO:0005886	GO:0005524, GO:0004672, GO:0004383, GO:0038023, GO:0001653, GO:0004383	GO:0006468, GO:0006182, GO:0019934, GO:0007168, GO:0006182, GO:0007165	0.0408697		0.104867	0.448		0.417	0.386		0.07	0.578232		1.28315e-05	1		0.445112
FBtr0335239	42	273	2	688	29	176	10	0	25	304	10	80	4	79	0	264	67	24	0	774	0	392	11	5	0	0	111	119	141	662	30	0	4	0	0	0	30	10	0	9	223	641	455	710	1339	0	425	9	0	1	0	187	259	70	427	0	150	0	218	146	0	67	11	82	218	0	64	0	6	64	25	0	4	12	33	35	0	158	96	90	109	114	1	69	0	0	92	0	0	37	0	4	13	10	10	0	12	16	19	119	0	609	1	0	0	33	8	5	0	188	0	263	87	330	0	0	421	159	0	118	7	4	37	0	78	129	8	0	0	0	114	185	435	9	435	37	14	0	0	0	7	124	129	8	0	150	250	72	369	55	10	0	0	0	0	0	86	131	123	48	46	408	17	0	0	0	0	0	6	65	249	18	418	107	793	631	291	222	303	11	175	98	0	37	610	318	65	0	0	105	130	166	49	0	0	910	375	0	677	0	153	220	2	0	0	1	0	0	0	0	0	0	0	0	0	0	0	0	0	133	424	15	0	9	154	242	349	0	10	373	356	50	242	368	1	0	0	0	0	0	0	0	0	0	121	0	79	23	575		0.871844	2.56071	0.0703893	4.0917	0.650765	2.62293	0	0	0.731183	4.25927	0.678072	2.5509	0	2.42223	0	4.05398	1.99639	1.54102	0	5.69877	0	4.28096	0	0.632268	0	0	3.08576	3.03034	2.11437	5.92552	1.05658	0	0	0	0	0	1.78241	0.526069	0	0	4.60526	6.35878	5.38922	5.60763	6.39763	0	5.42257	0	0	0.0976108	0	4.39232	3.8339	2.51349	5.12309	0	3.39369	0	4.13586	3.60881	0	1.91839	0	2.76977	3.91743	0	1.852	0	0	4.10434	3.64039	0	1.96717	1.89918	3.76765	2.77821	0	4.90063	3.54967	4.49313	3.07039	4.54164	0.238787	2.55336	0	0	3.5008	0	0	1.91456	0	0	3.58616	0	0	0	1.21412	1.0635	3.62293	3.62293	0	5.20672	0.0976108	0	0	1.36737	0	0	0	3.62527	0	4.58556	2.85997	3.92029	0	0	3.95884	3.22959	0	2.80735	0.356144	0.333424	1.46989	0	2.12763	2.99095	0	0	0	0	2.63923	3.5435	4.67638	0.321928	4.93923	1.58976	0.695994	0	0	0	0.83996	3.08406	2.83794	0	0	3.56316	3.9991	2.43563	5.13217	2.32193	0	0	0	0	0	0	4.30597	4.09255	3.1375	1.67807	2.13093	4.63459	1.28688	0	0	0	0	0	1.01436	1.91839	3.1375	0.659925	5.30561	4.76871	5.36142	4.46728	3.72465	3.01614	3.42895	0	3.20477	2.40599	0	1.9782	5.00854	4.09508	1.99277	0	0	3.01257	3.12433	3.0635	1.59932	0	0	4.9607	4.97499	0	5.60585	0	3.43563	4.19771	0.189034	0	0	0.111031	0	0	0	0	0	0	0	0	0	0	0	0	0	3.64847	5.22651	1.34483	0	0	3.46336	4.33557	4.5097	0	0	5.11728	4.25323	1.926	4.78503	4.70819	0.124328	0	0	0	0	0	0	0	0	0	4.42156	0	3.21723	4.51665	5.61941		27701	FBgn0085386	protein_coding	CG34357	3	0.343545	0.79	0.733	0.00133481	1	0	0.561634	0.762	0.116	1.31053e-14	4.54611e-10	9.34236	1.13407	8.32532	0.00221558	1.83343e-53	0.0202306	1.19614e-51	3.0597	15.3927	up	up	1.59106	0.0826725	n	1.70646	2.56378	0.0269266	0.0152952	1.07812	1.09961	0.571422	1.35108	-0.955962	-0.96654	GO:0005887, GO:0005886	GO:0005524, GO:0004672, GO:0004383, GO:0038023, GO:0001653, GO:0004383	GO:0006468, GO:0006182, GO:0019934, GO:0007168, GO:0006182, GO:0007165	0.343545	0.000564689	0.561634	0.79	0.118	0.762	0.733	0.115	0.116	0.00133481	0.964412	1.31053e-14	1	1	4.54611e-10
FBtr0112569	1	0	0	0	0	0	0	0	0	0	0	0	0	0	0	0	1	1	0	0	0	0	0	0	0	0	0	0	0	1	5	0	0	0	0	0	1	0	0	0	0	241	0	0	0	0	0	0	0	0	0	0	0	0	5	0	0	0	0	0	0	0	0	0	0	0	0	0	0	4	0	0	0	0	0	0	0	0	0	9	0	0	0	0	0	0	1	0	0	0	0	7	0	5	0	0	0	0	0	0	0	0	0	1	0	0	3	0	0	0	0	0	0	0	0	0	0	0	0	1	0	0	0	0	0	0	4	0	0	0	0	12	0	0	0	0	0	0	0	0	0	0	0	0	0	0	0	4	0	0	0	0	0	1	0	0	0	44	0	1	0	0	0	0	0	0	0	0	0	0	0	3	0	0	0	0	0	0	0	0	0	0	0	0	4	205	0	0	0	0	0	0	0	0	0	0	0	0	0	0	5	1	0	0	0	0	1	1	0	0	0	0	0	0	0	0	1	0	0	4	0	0	0	0	5	0	0	0	0	1	0	5	0	0	0	0	0	0	0	0	0	0	0	0	0	0	0	0	0		0	0	0	0	0	0	0	0	0	0	0	0	0	0	0	0	0	0	0	0	0	0	0	0	0	0	0	0	0	0	0	0	0	0	0	0	0	0	0	0	0	6.40718	0	0	0	0	0	0	0	0	0	0	0	0	0	0	0	0	0	0	0	0	0	0	0	0	0	0	0	0	0	0	0	0	0	0	0	0	0	0	0	0	0	0	0	0	0	0	0	0	0	1.4957	0	0	0	0	0	0	0	0	0	0	0	0.238787	0	0	0	0	0	0	0	0	0	0	0	0	0	0	0	0	0	0	0	0	0	0	0	0	0	0	0	1.69153	0	0	0	0	0	0	0	0	0	0	0	0	0	0	0	0	0	0	0	0	0	0	0	0	0	4.09508	0	0	0	0	0	0	0	0	0	0	0	0	0	0	0	0	0	0	0	0	0	0	0	0	0	0	0	4.8268	0	0	0	0	0	0	0	0	0	0	0	0	0	0	0	0	0	0	0	0	0	0	0	0	0	0	0	0	0	0	0	0	0	0	0	0	0	0	0	0	0	0	0	0	0	0	0	0	0	0	0	0	0	0	0	0	0	0	0	0	0	0	0		589	FBgn0085387	protein_coding	shakB	8													1.30493	3.29597	0.37247	0.192929	0.622136	0.272296	0.891856	1.30196	n	n	1.97281	1.01	n	0.062599	0.116131	0	0.00918411	0.0469786	0.0465336	0.335679	1.48608	-1.00956	-0.812198	GO:0005921, GO:0005886, GO:0005921, GO:0005921, GO:0005886	GO:0005243, GO:0009881, GO:0005243, GO:0005243	GO:0007630, GO:0009416, GO:0016264, GO:0007602, GO:0010496, GO:0055085, GO:0003254, GO:0010644	0.0141962	7.42972e-05	0.0168767	0.105	0.118	0.141	0.178	0.115	0.116	0.15145	0.964412	0.581044	1	1	1
FBtr0112570	0	0	0	0	0	0	0	0	0	0	0	0	0	0	0	0	0	0	0	67	0	0	0	0	0	0	2	0	0	4	2	0	0	1	2	0	1	5	0	6	1	0	0	0	0	0	0	0	0	0	0	0	137	0	0	0	0	0	0	0	0	0	0	0	1	0	0	0	0	0	0	0	0	0	0	0	0	0	1	0	0	0	0	0	0	0	0	0	0	46	0	0	0	1	9	2	0	0	0	0	0	2	1	0	1	0	0	77	0	0	0	0	0	127	0	1	1	0	0	4	0	1	0	0	0	5	1	0	0	0	0	0	0	1	0	4	0	1	0	0	0	0	0	0	0	0	0	0	13	0	0	1	0	4	1	0	0	0	0	54	0	0	0	1	0	1	0	1	0	0	0	0	0	0	3	19	34	1	0	153	0	0	0	54	0	0	1	0	0	2	0	0	0	0	0	2	0	0	0	0	0	0	1	1	1	1	1	1	1	0	0	0	1	1	0	0	0	0	0	0	13	0	0	0	4	13	0	0	45	0	129	0	1	2	0	0	0	0	0	4	1	1	0	0	0	0	3	0	0		0	0	0	0	0	0	0	0	0	0	0	0	0	0	0	0	0	0	0	2.54102	0	0	0	0	0	0	0	0	0	0	0	0	0	0	0.400538	0	0	0.454176	0	0.650765	0	0	0	0	0	0	0	0	0	0	0	0	2.9982	0	0	0	0	0	0	0	0	0	0	0	0	0	0	0	0	0	0	0	0	0	0	0	0	0	0	0	0	0	0	0	0	0	0	0	0	2.23573	0	0	0	0	1	0.575312	0	0	0	0	0	0	0	0	0.163499	0	0	2.09424	0.0426443	0	0	0	0	2.68482	0	0.201634	0	0	0	0.226509	0	0	0.0703893	0	0	0.333424	0	0	0	0	0	0	0	0.0426443	0	0.111031	0	0.0426443	0.0565835	0.176323	0	0	0	0	0	0	0	0	1.41684	0	0	0.15056	0	0.275007	0.0285692	0	0	0	0	1.76129	0	0	0	0.0703893	0	0.0976108	0	0.0703893	0	0	0	0	0	0	0	0.847997	1.22651	0	0	2.90497	0	0	0	2.34767	0	0	0.0565835	0	0	0	0	0	0	0	0	0	0	0	0	0	0	0	0.250962	0.163499	0.15056	0.124328	0	0.214125	0.137504	0	0	0.0840643	0.344828	0.0976108	0.0565835	0	0	0	0	0	1.34483	0	0	0	0	0.963474	0	0	2.0321	0	2.854	0	0	0	0	0	0	0	0	1.04264	0.298658	0.163499	0	0	0	0	0.678072	0	0		1085	FBgn0085387	protein_coding	shakB	8													-1.33999	2.04721	0.0039812	0.0792391	0.0312327	0.125804	-2.87965	1.75512	down	n	-1.91288	1.01	n	0.261419	0.0811444	0.152032	0.0711456	0.141435	0.0759671	1.57942	-0.793643	0.13949	-0.925264	GO:0005921, GO:0005886, GO:0005921, GO:0005921, GO:0005886	GO:0005243, GO:0009881, GO:0005243, GO:0005243	GO:0007630, GO:0009416, GO:0016264, GO:0007602, GO:0010496, GO:0055085, GO:0003254, GO:0010644	-0.0243177	0.00214144	0.0184178	0.2	0.647	0.223	0.248	0.423	0.512	0.29578	0.467437	0.00261969	1	1	1
FBtr0112571	384	0	0	0	0	0	0	0	0	0	0	0	0	0	0	0	60	1	0	0	0	0	0	0	0	0	0	0	0	1	4	0	0	0	0	0	5	0	0	0	0	1	0	0	0	0	0	0	0	0	0	0	0	0	3	0	0	0	0	2	0	0	0	0	0	0	0	0	0	3	0	0	0	0	0	0	0	0	0	1	0	0	0	0	0	0	0	0	0	0	0	1	0	2	0	0	0	0	0	0	0	0	1	1	0	69	2	0	0	0	0	0	0	0	0	0	0	3	11	0	0	1	0	0	0	0	3	0	0	0	0	1	0	1	0	0	0	2	3	0	0	0	1	3	0	0	0	3	0	0	0	0	2	6	2	1	0	1	0	0	0	0	0	2	0	0	0	0	0	0	0	3	0	0	0	0	0	0	0	0	0	0	0	0	0	1	0	20	0	0	0	0	0	0	0	0	0	0	0	0	3	1	0	0	2	4	5	8	1	6	1	2	2	2	1	0	8	0	0	0	0	0	0	0	3	0	0	0	0	1	0	3	0	0	4	0	0	0	0	1	1	1	0	0	0	0	0	0	0		4.20789	0	0	0	0	0	0	0	0	0	0	0	0	0	0	0	2.95791	0	0	0	0	0	0	0	0	0	0	0	0	0	0.584963	0	0	0	0	0	1.51096	0	0	0	0	0	0	0	0	0	0	0	0	0	0	0	0	0	0	0	0	0	0	0.613532	0	0	0	0	0	0	0	0	0	0	0	0	0	0	0	0	0	0	0	0	0	0	0	0	0	0	0	0	0	0	0	0	0	0	0	0	0	0	0	0	0	0	0.321928	0.214125	0	3.03738	0	0	0	0	0	0	0	0	0	0	0	0.575312	1.80323	0	0	0.163499	0	0	0	0	0	0	0	0	0	0.189034	0	0.0976108	0	0	0	0.189034	0.443607	0	0	0	0.15056	0.773996	0	0	0	0	0	0	0	0	0.15056	0.632268	0.443607	0.137504	0	0	0	0	0	0	0	0.321928	0	0	0	0	0	0	0	0.378512	0	0	0	0	0	0	0	0	0	0	0	0	0	0	0	1.81558	0	0	0	0	0	0	0	0	0	0	0	0	0	0	0	0	0.333424	1.33342	1.1635	1.40599	0.163499	1.1375	0.163499	0.505891	0.790772	0.214125	0.201634	0	1.62761	0	0	0	0	0	0	0	0	0	0	0	0	0	0	0	0	0	0.9855	0	0	0	0	0.516015	0.594549	0.422233	0	0	0	0	0	0	0		671	FBgn0085387	protein_coding	shakB	8													-2.37658	-0.773238	0.00852832	0.0556027	0.0538239	0.0924376	-2.6304	-1.91414	n	n	-2.21711	1.01	n	0.148903	0.0348307	0.423912	0.283489	0.222784	0.145707	-0.507047	-1.28994	1.38036	0.416627	GO:0005921, GO:0005886, GO:0005921, GO:0005921, GO:0005886	GO:0005243, GO:0009881, GO:0005243, GO:0005243	GO:0007630, GO:0009416, GO:0016264, GO:0007602, GO:0010496, GO:0055085, GO:0003254, GO:0010644	-0.0119306	0.00329196	-0.00253541	0.124	0.647	0.155	0.188	0.577	0.605	0.183025	0.480703	7.36432e-10	1	1	2.55461e-05
FBtr0112572	4	0	0	0	0	0	0	0	0	0	0	0	0	0	0	0	3	1	0	0	0	0	0	0	0	0	0	0	0	1	2	0	0	0	0	0	3	0	0	0	0	1	0	0	0	0	0	0	0	0	0	0	0	0	2	0	0	0	0	1	0	0	0	0	0	0	0	0	0	2	0	0	0	0	0	0	0	0	0	1	0	0	0	0	0	0	0	0	0	0	0	1	0	1	0	0	0	0	0	0	0	0	1	0	0	2	87	0	0	0	0	0	0	0	0	0	0	2	4	0	0	0	0	0	0	0	2	0	0	0	0	1	0	1	0	0	0	0	1	0	0	0	0	2	0	0	0	2	0	0	0	0	0	2	1	0	0	1	0	0	0	0	0	0	0	0	0	0	0	0	0	2	0	0	0	0	0	0	0	0	0	0	0	0	0	1	0	6	0	0	0	0	0	0	0	0	0	0	0	0	2	1	0	0	0	3	3	1	0	1	0	1	2	0	1	0	1	0	0	0	0	0	0	0	2	0	0	0	0	0	0	2	0	0	1	0	0	0	0	1	1	1	0	0	0	0	0	0	0		0	0	0	0	0	0	0	0	0	0	0	0	0	0	0	0	0	0	0	0	0	0	0	0	0	0	0	0	0	0	0	0	0	0	0	0	0	0	0	0	0	0	0	0	0	0	0	0	0	0	0	0	0	0	0	0	0	0	0	0	0	0	0	0	0	0	0	0	0	0	0	0	0	0	0	0	0	0	0	0	0	0	0	0	0	0	0	0	0	0	0	0	0	0	0	0	0	0	0	0	0	0	0	0	0	0	3.81762	0	0	0	0	0	0	0	0	0	0	0	0	0	0	0	0	0	0	0	0	0	0	0	0	0	0	0	0	0	0	0	0	0	0	0	0	0	0	0	0	0	0	0	0	0	0	0	0	0	0	0	0	0	0	0	0	0	0	0	0	0	0	0	0	0	0	0	0	0	0	0	0	0	0	0	0	0	0	0	0	0	0	0	0	0	0	0	0	0	0	0	0	0	0	0	0	0	0	0	0	0	0	0	0	0	0	0	0	0	0	0	0	0	0	0	0	0	0	0	0	0	0	0	0	0	0	0	0	0	0	0	0	0	0	0	0	0	0	0	0	0	0		165	FBgn0085387	protein_coding	shakB	8													-2.02425	0.0586492	0.623334	0.10115	1.01	0.156079	-0.49113	-1.6393	n	n	-0.408813	1.01	n	0.0377983	0	0	0	0.00944956	0.0163671	1.73205	-0.57735	-0.57735	-0.57735	GO:0005921, GO:0005886, GO:0005921, GO:0005921, GO:0005886	GO:0005243, GO:0009881, GO:0005243, GO:0005243	GO:0007630, GO:0009416, GO:0016264, GO:0007602, GO:0010496, GO:0055085, GO:0003254, GO:0010644	-0.00529205	0.000814371	0.000601897	0.124	0.412	0.146	0.168	0.346	0.372	0.356383	0.636616	0.00109275	1	1	1
FBtr0114645	1	6	0	0	0	0	0	0	0	0	0	0	0	0	0	0	2	1	0	0	0	0	0	0	0	0	0	0	0	1	21	0	0	0	0	0	1	0	0	0	0	18	0	0	0	0	0	0	0	0	0	0	0	0	53	0	0	0	0	0	0	0	0	0	0	0	0	0	0	51	0	0	0	0	0	0	0	0	0	25	0	0	0	0	0	0	0	0	0	0	0	5	0	185	0	0	0	0	0	0	0	0	0	0	0	0	8	0	0	0	0	0	0	0	0	0	0	0	0	1	0	0	0	0	0	0	44	0	0	0	0	3	0	0	0	0	0	0	0	0	0	0	0	0	0	0	0	50	0	0	0	0	0	1	0	0	0	13	0	1	0	0	0	0	0	0	0	0	0	0	0	5	0	0	0	0	0	0	0	0	0	0	0	0	0	9	0	0	0	0	0	0	0	0	0	0	0	0	0	0	22	2	0	0	0	0	1	1	0	0	0	0	0	0	0	0	1	0	0	2	0	0	0	0	52	1	0	0	0	1	0	235	0	0	0	0	0	0	0	0	0	1	0	0	0	0	0	0	0		0	0.378512	0	0	0	0	0	0	0	0	0	0	0	0	0	0	0	0	0	0	0	0	0	0	0	0	0	0	0	0	1.9855	0	0	0	0	0	0	0	0	0	0	0	0	0	0	0	0	0	0	0	0	0	0	0	3.99548	0	0	0	0	0	0	0	0.765535	0	0	0	0	0	0	5.63517	0	0	0	0	0	0	0	0	0	4.83137	0	0	0	0	0	0	0	0	0	0	0	0	0	5.87676	0	0	0	0.356144	0	0	0	0	0	0	0	0	0	0	0	0	0	0	0	0	0	0.111031	0	0	0	0	0	0	0	0	0	0	3.39643	0	0	0	0	0	0	0	0	0	0	0	0	0.189034	0	0	0	0	0	0	0	3.62527	0	0	0	0	0	0	0	0	0	0	0	0	0	0	0	0	0	0	0	0	0	0	0	0.970854	0	0	0	0	0	0	0	0	0	0	0	0	0	0	0	0	0	0	0	0	0	0	0	0	0.321928	0	0	0	2.90689	1.37295	0.0285692	0	0	0	0	0	0	0	0	0	0	0	0	0	0	0.422233	0	0	0	0	0	0	3.76977	0	0	0	0	0	0	5.4363	0	0	0	0	0	0	0	0	0	0	0	0	0	0	0	0	0		824	FBgn0085387	protein_coding	shakB	8													-1.78998	3.67554	0.554013	0.0203422	0.763365	0.0380102	-0.591757	2.31998	n	up	-0.175662	0.811136	n	0.301583	0.144429	0.00653125	0.0246091	0.119288	0.117836	1.54702	0.213353	-0.956892	-0.803478	GO:0005921, GO:0005886, GO:0005921, GO:0005921, GO:0005886	GO:0005243, GO:0009881, GO:0005243, GO:0005243	GO:0007630, GO:0009416, GO:0016264, GO:0007602, GO:0010496, GO:0055085, GO:0003254, GO:0010644	-0.0273329	0.000526454	0.0251463	0.105	0.176	0.141	0.178	0.077	0.116	0.130596	0.337419	0.549398	1	1	1
FBtr0309369	0	0	0	0	0	12	27	0	1	4	1	0	0	0	0	0	0	0	0	10	0	0	0	0	0	0	1	0	0	2	1	0	0	7	1	0	1	2	0	1	0	24	0	0	0	0	0	0	0	0	0	0	4	0	0	0	0	0	0	0	0	0	0	1	0	0	0	0	0	2	0	2	0	0	0	2	0	1	3	12	0	0	0	0	0	0	1	0	51	4	0	3	0	1	23	1	0	0	0	0	0	82	2	0	1	0	0	0	0	0	0	0	4	4	0	1	1	0	0	2	0	1	0	0	0	0	3	0	0	0	0	17	0	0	0	2	0	1	0	0	0	0	0	10	0	0	0	0	4	0	0	1	0	2	1	0	0	2	0	1	0	1	0	0	0	1	0	0	0	0	0	3	0	0	457	4	1	0	0	5	0	0	0	0	3	0	0	0	0	5	0	0	0	0	0	23	0	0	0	0	0	0	1	1	1	0	1	1	1	0	0	0	1	1	0	0	0	0	0	73	4	0	0	0	2	0	0	0	0	0	94	0	197	1	0	0	0	0	0	2	1	1	0	0	2	0	2	0	0		0	0	0	0	0	0.422233	0	0	0	0	0	0	0	0	0	0	0	0	0	0	0	0	0	0	0	0	0	0	0	0	0	0	0	0.713696	0	0	0	0	0	0	0	0	0	0	0	0	0	0	0	0	0	0	0	0	0	0	0	0	0	0	0	0	0	0	0	0	0	0	0	0.594549	0	0	0	0	0	0	0	0	0	1.1375	0	0	0	0	0	0	0	0	1.91456	0	0	0	0	0	1.73118	0	0	0	0	0	0	2.30451	0.333424	0	0	0	0	0	0	0	0	0	0.189034	0	0	0	0	0	0	0	0	0	0	0	0	0	0	0	0	0	0	0.464668	0	0	0	0	0	0	0	0	0	0	0	0.687061	0	0	0	0	0	0	0	0	0	0	0	0	0	0	0	0	0	0	0	0	0	0	0	0	0	0	0	0	0	0	4.2502	0	0	0	0	0	0	0	0	0	0	0	0	0	0	0	0	0	0	0	0	0.739848	0	0	0	0	0	0	0	0	0	0	0	0	0	0	0	0	0	0	0	0	0	0	0	2.68482	0	0	0	0	0	0	0	0	0	0	2.28096	0	4.16108	0	0	0	0	0	0	0	0	0	0	0	0	0	0	0	0		1238	FBgn0085387	protein_coding	shakB	8													1.36434	2.97545	0.487721	0.0106121	0.716384	0.0211598	0.693938	2.55522	n	up	0.642326	0.790075	n	0.105018	0.130182	0	0.012824	0.062006	0.0564836	0.761498	1.207	-1.09777	-0.87073	GO:0005921, GO:0005886, GO:0005921, GO:0005921, GO:0005886	GO:0005243, GO:0009881, GO:0005243, GO:0005243	GO:0007630, GO:0009416, GO:0016264, GO:0007602, GO:0010496, GO:0055085, GO:0003254, GO:0010644	0.0254662	0.00183151	0.0272779	0.286	0.647	0.286	0.287	0.346	0.465	0.981298	0.219469	0.195653	1	1	1
FBtr0330401	0	0	3	46	2	0	25	0	7	6	237	27	49	41	20	4	12	24	149	27	66	24	0	2	0	0	9	8	0	111	20	0	22	12	0	13	5	13	2	11	4	23	6	8	0	0	2	0	5	1	0	10	4	138	50	10	0	19	11	5	0	0	0	27	9	157	13	73	1	20	6	0	2	2	8	27	96	6	12	8	0	0	0	10	0	4	6	0	0	3	0	78	2	289	0	2	6	3	0	0	0	6	0	0	0	7	0	5	0	0	0	0	42	2	0	0	1	32	1	19	3	0	19	0	0	12	23	0	0	0	9	2	2	2	5	10	9	0	0	0	1	0	9	2	2	0	55	1	4	2	0	0	0	0	0	0	4	2	0	7	0	1	0	0	0	0	0	0	1	1	54	4	0	2	7	41	25	8	16	0	2	22	0	2	2	2	0	41	0	1	0	2	0	0	3	62	0	0	6	0	50	2	0	0	0	0	1	0	0	0	0	0	0	0	0	0	0	0	0	0	0	0	0	0	1	2	0	0	0	0	0	0	1	133	0	0	0	0	0	0	0	0	0	0	2	0	5	2	1		0	0	0	0	0	0	0	0	0	0	4.04352	0	2.76765	2.34483	0	0	0	0	0	0	0	0	0	0	0	0	0	0	0	3.849	1.40054	0	0	0	0	0	0	0	0	0	0	0	0	0	0	0	0	0	0	0	0	0	0	3.53356	0	0	0	0	0	0	0	0	0	0	0	0	0	2.57046	0	0	1.55582	0	0	0	3.0635	3.13914	0	0	0	0	0	0	0	0	0	0	0	0	0	0	0	0	0	4.46271	0	0	0	0	0	0	0	0	0	0	0	0	0	0	0	0	0	0	0	0	0	0	0	0	0	0.895303	0	0	1.33914	0	0	0	0	0	0	0	0	0	0	0	0	0	0	0	0	0	0.475085	0	0	0	0	0	0	0	0	0	0	0	0	0	0	0	0	0	0	0	0	0	0	0	0	0	0	0	0	0	2.12433	0	0	0	0	0	0	0	0	0	0	1.38405	0	0	0	0	0	1.89918	0	0	0	0	0	0	0	1.79494	0	0	0	0	0	0	0	0	0	0	0	0	0	0	0	0	0	0	0	0	0	0	0	0	0	0	0	0	0	0	0	0	0	0	0	0	0	3.44626	0	0	0	0	0	0	0	0	0	0	0	0	0	0	0		2968	FBgn0030613	protein_coding	Rab3-GEF	10													-1.05832	5.78816	0.00904894	7.52945e-24	0.0560896	1.39193e-22	-2.6102	10.0696	n	up	-1.61685	0.032157	down	0.336428	0.115332	0	0	0.11294	0.137353	1.62711	0.0174138	-0.82226	-0.82226	GO:0008021, GO:0016021, GO:0098527, GO:0043025, GO:0043195	GO:0017112, GO:0017112	GO:0007269, GO:0016192, GO:0032483, GO:1902041, GO:0000187, GO:0051726, GO:0048789, GO:0032483	-0.0493753		0.0767456	0.648		0.65	0.653		0.023	0.415842		3.79771e-12	1		1.31739e-07
FBtr0342859	959	273	539	373	0	2	1002	0	530	204	318	0	0	28	0	18	0	260	30	29	8	520	30	14	0	0	12	331	0	30	7	0	0	8	1	0	3	1	5	22	361	21	75	31	0	11	470	0	0	0	0	1	22	0	201	0	96	44	295	0	0	0	0	211	200	0	25	0	0	1	49	51	0	0	26	33	0	232	141	31	0	123	6	0	0	169	158	0	29	1	0	117	0	9	2	1	0	0	0	16	0	28	1	0	0	332	25	0	0	8	0	0	6	1	0	0	8	162	60	139	37	7	0	9	13	27	145	15	0	0	147	187	454	12	0	9	356	1	0	0	6	0	8	2	19	526	39	80	1	14	0	0	0	1	2	0	65	193	218	124	79	365	287	0	0	0	0	3	99	0	262	22	0	120	122	2	298	280	24	484	5	146	0	7	566	12	3	244	0	1094	0	0	0	0	0	27	0	0	1	31	0	0	0	0	0	0	4	1	0	0	0	0	1	0	0	0	0	0	0	25	7	392	57	0	429	284	78	474	13	214	831	694	51	807	0	0	0	0	0	1	0	0	0	43	20	0	1	0	420		3.32048	1.73552	2.82985	2.36457	0	0	4.60288	0	3.91361	2.7866	3.35614	0	0	0.941106	0	0	0	3.38405	0	0	0.15056	3.67469	0	0	0	0	0	3.39369	0	0.83996	0	0	0	0	0	0	0	0	0	0	4.26078	0	1.75702	1.01436	0	0	4.53107	0	0	0	0	0	0	0	3.04264	0	1.99277	0	3.52105	0	0	0	0	2.83996	2.84599	0	0.526069	0	0	0	3.51096	0	0	0	2.49057	1.94486	0	4.41819	3.12433	0	0	3.68818	0	0	0	3.1375	3.26303	0	0	0	0	2.06005	0	0	0	0	0	0	0	0.782409	0	0	0	0	0	2.99095	0	0	0	0	0	0	0	0	0	0	0	2.42761	1.65535	2.16993	0	0	0	0	0	1.10434	2.33914	0	0	0	2.12102	2.63923	3.72137	0.286881	0	0	3.07382	0	0	0	0.400538	0	0	0	0	4.24489	0	1.73552	0	0	0	0	0	0	0	0	3.08576	3.83693	2.90881	2.02148	2.22033	3.48027	3.66448	0	0	0	0	0	3.21257	0	2.30451	0.485427	0	3.88362	1.9782	0	2.81967	2.35614	0.516015	3.41684	0	2.02148	0	0	3.90497	0.378512	0	2.57046	0	5.10559	0	0	0	0	0	0	0	0	0.0426443	0	0	0	0	0	0	0	0	0	0	0	0	0	0	0	0	0	0	0	0	0	0	4.32984	1.94486	0	3.86493	3.54226	1.72247	5.31143	0.333424	3.34625	4.40395	4.28688	0	4.76924	0	0	0	0	0	0	0	0	0	5.6907	0	0	0	0	4.14078		21733	FBgn0085387	protein_coding	shakB	8							0.468259	0.68	0.209	2.91979e-10	1.01284e-05	4.99446	0.331378	7.27945	0.463069	1.51932e-33	0.696219	4.52512e-32	0.733803	12.0701	n	up	1.12239	0.412747	n	0.911896	1.28339	0	0	0.548822	0.56432	0.643382	1.30169	-0.972537	-0.972537	GO:0005921, GO:0005886, GO:0005921, GO:0005921, GO:0005886	GO:0005243, GO:0009881, GO:0005243, GO:0005243	GO:0007630, GO:0009416, GO:0016264, GO:0007602, GO:0010496, GO:0055085, GO:0003254, GO:0010644	0.15908	0.00363799	0.468259	0.695	0.294	0.68	0.663	0.154	0.209	0.0689505	0.19028	2.91979e-10	1	1	1.01284e-05
FBtr0112579	2	9	0	0	0	0	0	0	0	0	0	0	0	0	0	0	13	1	0	0	0	0	0	0	0	0	0	0	1	0	3	0	0	0	0	0	8	0	0	0	0	0	0	0	0	0	0	0	0	0	0	6	0	0	0	0	0	0	0	0	0	0	0	1	1	0	0	0	0	0	0	3	0	0	0	0	0	0	0	0	0	1	0	0	0	4	0	0	0	0	0	0	0	0	0	0	0	0	0	0	0	0	1	0	0	0	0	0	0	0	0	0	0	0	0	0	0	0	0	2	18	0	0	0	0	0	0	0	0	0	0	0	0	1	1	0	0	0	0	0	0	0	0	0	0	0	0	0	0	0	0	0	0	0	0	0	3	0	0	0	0	0	0	0	0	0	0	0	10	6	5	0	0	0	0	0	0	8	0	0	0	0	0	0	0	3	3	2	0	0	0	0	0	0	0	0	1	0	0	0	0	0	0	0	0	0	0	0	0	0	0	1	0	0	0	0	1	1	0	0	0	5	0	0	0	1	0	0	0	2	0	0	0	3	1	0	0	0	0	0	0	0	0	0	0	0	1	0	1		0	0	0	0	0	0	0	0	0	0	0	0	0	0	0	0	0	0	0	0	0	0	0	0	0	0	0	0	0	0	0.485427	0	0	0	0	0	0	0	0	0	0	0	0	0	0	0	0	0	0	0	0	0	0	0	0	0	0	0	0	0	0	0	0	0	0	0	0	0	0	0	0	0	0	0	0	0	0	0	0	0	0	0	0	0	0	0	0	0	0	0	0	0	0	0	0	0	0	0	0	0	0	0	0	0	0	0	0	0	0	0	0	0	0	0	0	0	0	0	0	0	0	0	0	0	0	0	0	0	0	0	0	0	0	0	0	0	0	0	0	0	0	0	0	0	0	0	0	0	0	0	0	0	0	0	0	0	0	0	0	0	0	0	0	0	0	0	0	0	0	0	0	0	0	0	0	0	0	0	0	0	0	0	0	0	0	0	0	0	0	0	0	0	0	0	0	0	0	0	0	0	0	0	0	0	0	0	0	0	0	0	0	0	0	0	0	0	0	0	0	0	0	0	0	0	0	0	0	0	0	0	0	0	0	0	0	0	0	0	0	0	0	0	0	0	0	0	0	0	0		134	FBgn0085390	protein_coding	Dgk	7													0.0886334	0.97925	0.908575	0.280852	0.961253	0.375215	0.114837	1.07841	n	n	-1.24389	1.01	n	0.00480621	0	0	0	0.00120155	0.00208115	1.73205	-0.57735	-0.57735	-0.57735	GO:0005886	GO:0004143, GO:0005509, GO:0003951, GO:0004143	GO:0016310, GO:0007205, GO:0046486, GO:0035556, GO:0046834, GO:0046339	0.00128808	-0.000865432	0.00282044	0.152	0.059	0.155	0.158	0.154	0.116	0.948249	0.337419	0.446142	1	1	1
FBtr0112580	480	472	0	0	1	0	0	0	0	0	0	0	0	0	0	0	9	14	0	0	0	0	0	0	0	0	0	0	0	0	0	0	20	0	1	0	3	0	0	0	0	0	0	0	0	0	0	0	0	0	0	2	0	0	0	0	0	0	0	0	0	0	0	1	1	63	30	9	0	0	0	0	0	0	0	0	0	0	0	0	0	0	0	0	0	1	0	0	0	0	37	0	0	4	0	0	0	0	0	0	0	0	2	0	0	0	0	0	0	0	0	0	0	16	0	0	0	0	0	9	14	0	0	0	0	0	0	0	0	0	38	0	0	0	25	0	0	0	0	0	0	0	11	4	0	0	0	0	3	5	0	0	0	0	0	0	29	0	0	1	1	0	0	0	0	0	0	0	2	2	1	2	0	5	0	0	0	2	0	0	0	0	0	0	0	5	3	33	0	7	0	0	0	0	216	0	1	0	0	0	0	0	0	0	1	0	0	1	2	2	1	9	0	1	2	10	1	0	732	107	0	297	0	0	16	16	0	0	0	1	0	267	0	7	3	0	0	0	0	0	0	0	0	0	0	0	1	0	60		4.11936	3.92505	0	0	0	0	0	0	0	0	0	0	0	0	0	0	0	1.39506	0	0	0	0	0	0	0	0	0	0	0	0	0	0	1.848	0	0	0	0	0	0	0	0	0	0	0	0	0	0	0	0	0	0	0	0	0	0	0	0	0	0	0	0	0	0	0	0	1.98185	2.18269	1.43829	0	0	0	0	0	0	0	0	0	0	0	0	0	0	0	0	0	0	0	0	0	0	3.1635	0	0	0	0	0	0	0	0	0	0	0	0.356144	0	0	0	0	0	0	0	0	0	0	0	0	0	0	0	0	0	0	0	0	0	0	0	0	0	0	0	2.32193	0	0	0	1.58496	0	0	0	0	0	0	0	1.63227	0	0	0	0	0	0	0	0	0	0	0	0	0	4.08831	0	0	0	0	0	0	0	0	0	0	0	0	0	0	0	0	2.27798	0	0	0	0	0	0	0	0	0	0	0	0	0.189034	1.98185	0	0	0	0	0	0	5.04614	0	0	0	0	0	0	0	0	0	0	0	0	0.111031	0.298658	0.695994	0	1.31615	0	0.111031	0.250962	0.594549	0	0	8.34314	4.04439	0	5.77847	0	0	0	1.52105	0	0	0	0	0	4.7137	0	0	0.85599	0	0	0	0	0	0	0	0	0	0	0	0	0	2.9982		3122	FBgn0085390	protein_coding	Dgk	7													-3.2254	4.29507	0.00201067	0.0109575	0.0187833	0.0217798	-3.08865	2.54405	down	up	-3.64986	0.0790811	n	0.477799	0.174453	0.0978244	0.112596	0.215668	0.154047	1.70163	-0.26755	-0.764982	-0.669094	GO:0005886	GO:0004143, GO:0005509, GO:0003951, GO:0004143	GO:0016310, GO:0007205, GO:0046486, GO:0035556, GO:0046834, GO:0046339	-0.133575	-0.0029268	0.0930717	0.19	0.235	0.248	0.307	0.308	0.279	0.0314849	0.604294	0.992704	1	1	1
FBtr0112581	8	2	0	0	1	0	0	0	0	0	0	0	0	0	0	0	14	1	0	0	0	0	0	0	0	0	0	0	0	0	0	0	2	0	1	0	4	0	0	0	0	0	0	0	0	0	0	0	0	0	0	2	0	0	0	0	0	0	0	0	0	0	0	1	2	4	7	6	0	0	0	0	0	0	0	0	0	0	0	0	0	0	0	0	0	1	0	0	0	0	1	0	0	5	0	0	0	0	0	0	0	0	1	0	0	0	0	0	0	0	0	0	0	26	0	0	0	0	0	19	42	0	0	0	0	0	0	0	0	0	4	0	0	0	23	0	0	0	0	0	0	0	5	4	0	0	0	0	3	5	0	0	0	0	0	0	4	0	0	0	2	0	0	0	0	0	0	0	2	2	1	2	0	1	0	0	0	2	0	0	0	0	0	0	0	3	1	5	0	9	0	0	0	0	1	0	1	0	0	0	0	0	0	0	1	0	0	0	1	1	1	2	0	0	1	4	1	0	5	1	0	4	0	0	42	1	0	0	0	1	0	1	0	12	1	0	0	0	0	0	0	0	0	0	0	0	1	0	63		0	0	0	0	0	0	0	0	0	0	0	0	0	0	0	0	1.39506	0	0	0	0	0	0	0	0	0	0	0	0	0	0	0	0	0	0	0	0	0	0	0	0	0	0	0	0	0	0	0	0	0	0	0	0	0	0	0	0	0	0	0	0	0	0	0	0	0	0	0	0	0	0	0	0	0	0	0	0	0	0	0	0	0	0	0	0	0	0	0	0	0	0	0	0	0	0	0	0	0	0	0	0	0	0	0	0	0	0	0	0	0	0	0	0	0	0	0	0	0	0	2.20477	2.43029	0	0	0	0	0	0	0	0	0	0	0	0	0	0	0	0	0	0	0	0	0	0	0	0	0	0	0	0	1.70044	0	0	0	0	0	0	0	0	0	0	0	0	0	0	0	0	0	0	0	0	0	0	0	0	0	0	0	0	0	0	0	0	0	0	0	0	0	0	0	0	0	0	0	0	0	0	0	0	0	0	0	0	0	0	0	0	0	0	0	0	0	0	0	0	0	0	0	0	0	0	0	0	0	0	0	0	0	0	0	0	0	0	0	0	0	0	0	0	0	0	0	0	0	0	0	0	0	0	0		374	FBgn0085390	protein_coding	Dgk	7													0.261455	1.82178	0.447806	0.0550855	0.684467	0.0917199	-0.759077	1.9182	n	n	-1.63107	1.01	n	0.0306485	0.0441434	0	0	0.018698	0.0192971	0.619294	1.31861	-0.968953	-0.968953	GO:0005886	GO:0004143, GO:0005509, GO:0003951, GO:0004143	GO:0016310, GO:0007205, GO:0046486, GO:0035556, GO:0046834, GO:0046339	0.00168595	-0.00112265	0.00740367	0.181	0.176	0.243	0.307	0.269	0.233	0.0453001	0.411089	0.616249	1	1	1
FBtr0308589	609	371	300	164	1	0	546	0	10	4	5	0	0	142	0	43	1	162	0	18	0	17	0	0	0	0	0	35	52	0	88	0	19	0	1	0	49	3	0	0	0	0	0	0	0	0	0	0	0	0	0	33	0	0	0	0	0	0	0	0	0	0	0	445	88	2488	2	2	0	2	0	0	0	0	54	8	0	0	0	0	0	1	0	0	0	1	0	1	0	29	1	0	0	47	0	165	14	1	0	0	0	16	20	0	1	0	0	8	0	0	0	0	0	33	0	0	0	0	0	2	1	28	33	11	0	39	7	0	0	0	2	0	0	9	2	0	17	3	6	1	0	11	11	1	0	0	0	0	1	1	0	4	4	8	0	0	1	0	0	46	1	0	0	0	0	2	0	2	3	3	97	28	0	1	11	0	0	1	0	0	142	0	0	13	0	83	9	70	0	43	70	81	0	0	1	0	0	0	13	0	0	0	0	1	5	0	2	2	4	1	2	10	15	2	5	54	16	6	243	358	0	103	150	1	388	700	0	0	0	363	52	384	0	189	5	0	3	2	0	5	2	11	0	0	0	0	0	0	8		3.904	3.11103	3.20477	2.43296	0	0	4.76129	0	0.713696	0.344828	0.432959	0	0	3.3147	0	1.9782	0	3.93357	0	1.23879	0	0.941106	0	0	0	0	0	1.76977	1.29866	0	2.24489	0	1.04963	0	0	0	2.55582	0.263034	0	0	0	0	0	0	0	0	0	0	0	0	0	2.31325	0	0	0	0	0	0	0	0	0	0	0	4.99684	3.01257	6.44178	0	0	0	0.669027	0	0	0	0	4.57046	1.3505	0	0	0	0	0	0.485427	0	0	0	0	0	0.111031	0	1.80735	0	0	0	2.97085	0	4.35544	1.48027	0.15056	0	0	0	1.0635	1.58976	0	0.124328	0	0	0.536053	0	0	0	0	0	1.4489	0	0	0	0	0	0	0	1.48027	1.5008	0.879706	0	1.80323	0.545968	0	0	0	0	0	0	0.389567	0	0	0.903038	0.15056	0.422233	0.238787	0	0.807355	0.62293	0	0	0	0	0	0	0	0	0.298658	0.238787	0.411426	0	0	0	0	0	1.83996	0	0	0	0	0	0.111031	0	0.15056	0.432959	0.124328	2.19849	1.22651	0	0	0.713696	0	0	0	0	0	3.1177	0	0	1.18903	0	2.81558	0.526069	2.24184	0	2.15381	2.53356	2.36177	0	0	0	0	0	0	1.10434	0	0	0	0	0.0976108	0.659925	0	0.250962	0.31034	0.400538	0	0.250962	0.757023	1.43829	0.15056	0.344828	1.52607	1.57046	0.887525	6.21199	5.21101	0	3.74846	4.19298	0.124328	4.94439	6.01881	0	0	0	5.27836	2.02857	4.69655	0	4.15056	0.925999	0	1.29866	0.687061	0	1.1177	0.321928	0.678072	0	0	0	0	0	0	0.687061		10115	FBgn0085390	protein_coding	Dgk	7	-0.263827	0.314	0.564	1.66674e-05	0.578177	0.23794							-3.12815	2.48446	1.01868e-08	0.0109072	7.09725e-07	0.0216904	-5.72759	2.54566	down	up	-2.52312	0.0650195	n	1.24441	0.294639	0.477669	0.412731	0.607362	0.373606	1.70513	-0.83704	-0.347139	-0.520951	GO:0005886	GO:0004143, GO:0005509, GO:0003951, GO:0004143	GO:0016310, GO:0007205, GO:0046486, GO:0035556, GO:0046834, GO:0046339	-0.263827	-0.000514379	0.15582	0.314	0.824	0.437	0.564	0.654	0.721	1.66674e-05	0.651248	0.0700282	0.578177	1	1
FBtr0308590	2	13	0	0	0	0	0	0	0	0	0	1	0	0	0	0	38	0	0	0	0	0	0	0	0	0	0	0	0	0	2	0	0	0	0	0	16	0	0	0	0	0	0	0	0	0	0	0	0	0	0	9	0	0	0	0	0	0	0	0	0	0	0	1	1	0	0	0	0	0	0	4	0	0	0	0	0	0	0	0	0	1	0	0	0	5	0	0	0	0	0	0	0	0	0	0	0	0	0	0	0	0	1	0	0	0	0	0	0	0	0	0	0	0	0	0	0	0	0	2	35	0	0	0	0	0	0	0	0	0	0	0	0	1	1	0	0	0	0	0	1	0	0	0	0	0	0	0	0	0	0	0	0	0	0	0	4	0	0	0	0	0	0	0	0	0	0	0	41	11	7	0	0	0	0	0	0	27	0	0	0	0	0	0	0	3	3	2	0	0	0	0	0	0	0	0	1	0	0	0	0	0	0	0	0	0	0	0	0	0	0	1	0	0	0	0	0	1	0	0	0	6	0	0	0	1	0	0	0	2	0	0	0	4	1	0	0	0	0	0	0	0	0	0	0	0	2	0	1		0	0.992768	0	0	0	0	0	0	0	0	0	0.214125	0	0	0	0	2.926	0	0	0	0	0	0	0	0	0	0	0	0	0	0	0	0	0	0	0	2.98914	0	0	0	0	0	0	0	0	0	0.333424	0	0	0	0	2.80941	0	0	0	0	0	0	0	0	0	0	0	0	0	0	0	0	0	0	1.73985	2.20477	0	0	0	0	0	0	0	0	0	1.09085	0	0	0	2.33056	0	0	0	0	0	0.356144	0	0	0	0	0	0	0	0	0	0	0	0	0.0285692	0	0	0	0	0	0	0	0	0	0	0	0	0	0	0	2.7845	0	0	0	0	0	0	0	0	0	0	0	0	0.111031	0	0	0	0	0	0.0703893	0.367371	0	0	0	0	0	0	0	0	0	0	0	0	0	0	0	1.65535	0	0	0	0	0	0	0	0.137504	0	0	0	4.77452	1.91839	0.948601	0	0	0	0	0	0	2.16993	0	0	0	0	0	0	0	0	1.0635	0	0	0	0	0	0	0	0	0	1.18269	0	0	0	0	0	0.238787	0	0	0	0	0	0	0	0	0	0	0	0	0	0	0.464668	0	0	0	0	0	0	0	0	0	0	0	0	0	0	0	0.978196	0	0.594549	0	0	0	0	0.298658	0	0	0	0	0	1.38957	0	0		252	FBgn0085390	protein_coding	Dgk	7													0.828299	2.09655	0.760875	0.140052	0.888761	0.206755	-0.304332	1.4756	n	n	-1.59203	1.01	n	0.15508	0.206358	0.00168054	0.069406	0.108131	0.0785559	0.597648	1.25041	-1.35509	-0.492964	GO:0005886	GO:0004143, GO:0005509, GO:0003951, GO:0004143	GO:0016310, GO:0007205, GO:0046486, GO:0035556, GO:0046834, GO:0046339	0.00543201	-0.000589052	0.00702767	0.143	0.059	0.155	0.168	0.115	0.093	0.696954	0.537835	0.246466	1	1	1
FBtr0330238	9	2	0	0	1	0	0	0	0	0	0	0	0	0	0	0	2	1	0	0	0	0	0	0	0	0	0	0	0	0	0	0	2	0	1	0	4	0	0	0	0	0	0	0	0	0	0	0	0	0	0	2	0	0	0	0	0	0	0	0	0	0	0	1	3	4	8	5	0	0	0	0	0	0	0	0	0	0	0	0	0	0	0	0	0	1	0	0	0	0	1	0	0	5	0	0	0	0	0	0	0	0	1	1	0	0	0	0	0	0	0	0	0	26	0	0	0	0	0	11	5	0	0	0	0	0	0	0	0	0	4	0	0	0	34	0	0	0	0	0	0	0	5	5	0	0	0	0	4	3	0	0	0	0	0	0	4	0	0	0	2	0	0	0	0	0	0	0	2	2	1	2	0	1	0	0	0	2	0	0	0	0	0	0	0	3	1	3	0	11	0	0	0	0	1	0	1	0	0	0	0	0	0	0	1	0	0	0	1	1	1	2	0	0	1	4	1	0	136	1	0	4	0	0	39	1	0	0	0	1	0	2	0	13	1	0	0	0	0	0	0	0	0	0	0	0	1	0	47		0	0	0	0	0.137504	0	0	0	0	0	0	0	0	0	0	0	0	0	0	0	0	0	0.0703893	0	0	0	0	0	0	0	0	0.0565835	0	0.214125	0.526069	0	0	0	0	0	0	0	0	0	0	0	0	0	0	0	0	0	0	0	0	0	0	0	0	0	0	0	0	0	0.263034	0	0	0.584963	0	0	0	0	1.19535	0	0	0	0	0	0	0	0	0	0	0	0	0	0.137504	0	0	0	0	0	0	0.495695	0	0	0	0	0	0	0	0	0.214125	0.111031	0	0	0	0	0	0	0	0.111031	0	2.33056	0	0.0840643	0	0	0	0.757023	0	0	0	0	0.0565835	0	0	0	0	0	0	0	0	0	2.88362	0	0	0	0	0	0	0	0	1.02148	0	0	0	0	1.09085	0	0	0	0	0	0	0	0	0	0.0840643	0	0.659925	0	0	0.124328	0	0	0	0	0	0	0	0	0	0	0	0.0426443	0	0	0	0	0	0	0	0	0	0	0	0	0	1.50589	0	0	0	0	0	0	0	0	0	0	0.0840643	0	0	0	0.0840643	0	0	0	0	0	0.226509	0	0	0	0	0	0	0	5.96093	0	0	0	0	0	3.22959	0	0	0	0	0	0	0	0	1.04963	0	0	0	0	0	0	0	0	0	0	0	0	0	0	3.87381		445	FBgn0085390	protein_coding	Dgk	7													-2.29496	3.12117	0.452689	0.0492966	0.688204	0.0832331	-0.750939	1.96602	n	n	-1.48872	1.01	n	0.184844	0.0928925	0.00988991	0.0259997	0.0784064	0.0688834	1.54518	0.210298	-0.994674	-0.760803	GO:0005886	GO:0004143, GO:0005509, GO:0003951, GO:0004143	GO:0016310, GO:0007205, GO:0046486, GO:0035556, GO:0046834, GO:0046339	-0.0192607	-0.00136579	0.0156063	0.181	0.176	0.243	0.307	0.308	0.256	0.0420583	0.263757	0.815862	1	1	1
FBtr0346954	8	2	0	0	1	0	0	0	0	0	0	0	0	0	0	0	2	1	0	0	0	0	0	0	0	0	0	0	0	0	0	0	2	0	1	0	3	0	0	0	0	0	0	0	0	0	0	0	0	0	0	2	0	0	0	0	0	0	0	0	0	0	0	1	3	4	8	6	0	0	0	0	0	0	0	0	0	0	0	0	0	0	0	0	0	1	0	0	0	0	1	0	0	6	0	0	0	0	0	0	0	0	1	1	0	0	0	0	0	0	0	0	0	40	0	0	0	0	0	12	5	0	0	0	0	0	0	0	0	0	4	0	0	0	38	0	0	0	0	0	0	0	5	5	0	0	0	0	3	3	0	0	0	0	0	0	3	0	0	0	2	0	0	0	0	0	0	0	2	2	1	2	0	1	0	0	0	2	0	0	0	0	0	0	0	3	1	3	0	10	0	0	0	0	1	0	1	0	0	0	0	0	0	0	1	0	0	0	1	0	1	2	0	0	1	4	1	0	130	1	0	4	0	0	55	1	0	0	0	1	0	2	0	10	1	0	0	0	0	0	0	0	0	0	0	0	1	0	65		0	0	0	0	0.137504	0	0	0	0	0	0	0	0	0	0	0	0	0	0	0	0	0	0.0703893	0	0	0	0	0	0	0	0	0.0565835	0	0.214125	0.526069	0	0	0	0	0	0	0	0	0	0	0	0	0	0	0	0	0	0	0	0	0	0	0	0	0	0	0	0	0	0.263034	0	0	0.584963	0	0	0	0	1.19535	0	0	0	0	0	0	0	0	0	0	0	0	0	0.137504	0	0	0	0	0	0	0.495695	0	0	0	0	0	0	0	0	0.214125	0.111031	0	0	0	0	0	0	0	0.111031	0	2.33056	0	0.0840643	0	0	0	0.757023	0	0	0	0	0.0565835	0	0	0	0	0	0	0	0	0	2.88362	0	0	0	0	0	0	0	0	1.02148	0	0	0	0	1.09085	0	0	0	0	0	0	0	0	0	0.0840643	0	0.659925	0	0	0.124328	0	0	0	0	0	0	0	0	0	0	0	0.0426443	0	0	0	0	0	0	0	0	0	0	0	0	0	1.50589	0	0	0	0	0	0	0	0	0	0	0.0840643	0	0	0	0.0840643	0	0	0	0	0	0.226509	0	0	0	0	0	0	0	5.96093	0	0	0	0	0	3.22959	0	0	0	0	0	0	0	0	1.04963	0	0	0	0	0	0	0	0	0	0	0	0	0	0	3.87381		485	FBgn0085390	protein_coding	Dgk	7													-2.10023	3.22236	0.290607	0.026567	0.543435	0.0481812	-1.05679	2.21782	n	up	-1.47953	1.01	n	0.184844	0.0928925	0.00988991	0.0259997	0.0784064	0.0688834	1.54518	0.210298	-0.994674	-0.760803	GO:0005886	GO:0004143, GO:0005509, GO:0003951, GO:0004143	GO:0016310, GO:0007205, GO:0046486, GO:0035556, GO:0046834, GO:0046339	-0.0186446	-0.0017152	0.0163364	0.181	0.118	0.243	0.307	0.308	0.233	0.0443061	0.126878	0.609713	1	1	1
FBtr0112583	1834	1768	17	1185	10	119	631	172	493	707	882	1139	1318	1174	566	555	121	378	1029	353	644	1351	165	644	221	178	345	0	260	89	146	172	1101	258	285	770	325	302	3	297	256	639	352	369	291	37	484	657	0	882	437	292	633	10	1	154	130	6	101	1	20	767	36	609	484	6	382	1283	156	246	118	50	3	5	131	994	1096	177	72	58	1	184	393	72	604	188	265	0	909	330	233	176	66	643	13	19	196	760	15	469	9	165	0	1	0	633	6	403	0	288	986	348	324	903	383	0	175	300	219	166	154	0	5	586	277	105	346	0	1245	93	67	80	195	24	276	9	781	0	0	0	13	454	313	108	535	186	651	311	5	297	1	0	2	0	0	0	182	143	372	289	1	100	115	0	0	0	0	176	11	14	442	12	115	65	258	298	717	28	212	313	685	935	66	515	368	486	383	1387	3	252	566	379	1482	0	304	316	320	428	684	244	383	600	0	0	0	0	2	0	0	0	0	0	0	0	0	0	0	0	154	435	663	298	0	129	437	543	556	0	392	33	396	335	0	673	0	0	0	0	0	0	0	0	0	0	20	0	111	0	217		6.80787	6.62659	1.08406	6.42442	0.918386	3.95047	6.35209	6.56346	6.43663	7.03177	7.37034	7.74792	8.16747	7.62198	7.74436	6.69153	4.17073	6.47784	8.89184	6.20046	6.44626	7.6222	4.96993	7.78607	6.26191	5.45549	6.18388	0	4.34341	4.7241	4.12019	4.75435	7.60992	6.192	6.25304	7.3394	6.32481	5.39849	1.09085	6.54566	6.40088	7.97797	6.60051	6.28928	5.85449	3.54473	7.21907	7.57901	0	7.56033	6.36562	6.57758	6.66292	1.99277	0	4.47832	4.76341	2.44095	4.63981	0.565597	3.06523	6.62571	5.0045	6.83226	6.60452	1.07039	5.5509	7.83188	8.34336	7.64703	7.49633	5.21257	3.19692	2.97453	7.24508	9.03535	7.47046	6.70529	4.76075	5.60555	0	6.84071	7.83156	4.20398	8.04631	5.89045	6.56651	0	7.57713	6.27743	6.46156	4.94345	7.60585	7.61419	2.68032	2.93168	6.12536	7.76335	5.36807	7.12143	1.97085	4.99865	0.298658	0.367371	0	6.45779	1.87971	5.83415	0	5.76182	7.979	6.58661	6.20848	6.92588	6.57818	0	4.31904	5.67044	5.71754	4.76607	4.36737	0	0.992768	6.92624	5.26266	4.24489	5.96578	0	7.49241	4.58316	3.58616	3.98732	5.16068	1.66903	5.91265	1.51602	6.7451	0	0.0565835	0	2.68482	6.42643	5.53792	4.46532	6.58931	5.41481	6.93251	5.92884	1.1177	6.09276	0.356144	0	0.321928	0.124328	0	0	6.98345	5.65134	6.22284	5.40667	0.411426	4.30232	5.00045	0	0	0	0.137504	4.82171	3.16832	1.61353	5.42358	1.4957	5.22882	5.63865	5.41447	4.99413	6.53419	1.89142	4.46532	5.40361	6.65163	6.99492	4.90352	6.99379	5.89118	6.26379	5.61706	7.50764	2.28096	5.67666	6.71466	5.72383	7.57099	0	6.39558	5.07039	6.38785	7.07553	7.23113	7.18616	6.27891	7.33905	0	0	0	0	0.799087	0	0	0	0	0	0	0	0	0	0.333424	0	7.07178	6.88679	7.48462	6.59813	0	4.97177	6.49889	7.06005	6.73755	0	6.4957	3.54844	5.99932	5.92172	0	7.16481	0	0	0	0	0	0	0	0	0	0	3.95233	0	5.28577	0	5.85798		72439	FBgn0085391	protein_coding	trv	5	-0.267084	0.933	0.96	0.00163514	1	0	1.10022	0.947	0.07	2.01837e-22	7.00152e-18	17.1548	-0.62156	10.0731	0.0130144	3.57534e-121	0.0725832	1.87599e-118	-2.48338	23.4076	n	up	-0.865963	0.228459	n	5.70211	4.81339	0.0659421	0.0506872	2.65803	2.61864	1.16246	0.823082	-0.98986	-0.995686		GO:0003676	GO:0000381	-0.267084	0.00108924	1.10022	0.933	0.118	0.947	0.96	0.038	0.07	0.00163514	0.311417	2.01837e-22	1	1	7.00152e-18
FBtr0334896	73	1505	8	9	14	530	33	0	0	195	24	295	586	15	11	616	26	8	136	207	18	375	537	189	0	105	13	10	195	675	301	2	6	284	1520	5	8	132	1	342	27	362	47	3	532	0	104	0	576	184	544	35	77	184	111	245	19	127	54	0	1	1	292	302	126	1	56	391	5	205	252	38	170	18	26	57	16	7	12	2	162	354	38	437	19	131	18	0	1016	112	2	498	14	493	3	71	245	26	42	299	1	305	0	1	0	23	1	540	0	124	947	1	1	313	417	0	11	110	889	274	593	0	183	200	4	16	124	487	35	3	322	3	124	8	4	50	81	0	1	0	1	64	51	4	631	7	41	31	1	127	2	0	2	0	0	1	2	193	42	158	13	4	15	0	1	1	0	528	2	1	264	51	273	88	704	41	4	220	6	955	1166	727	53	79	1338	605	4	3284	76	13	1	5	0	0	350	534	2	17	17	152	494	9	0	1	0	0	11	3	0	0	0	0	1	1	1	5	0	3	2	2	1	293	2379	48	1219	4	9	0	115	2	266	209	0	31	0	0	0	0	1	0	0	0	0	0	13	0	525	0	544		0	5.07596	0	0	0	4.32121	0	0	0	3.91456	0.925999	4.45483	5.68734	0.799087	0	5.51791	0	0	4.87184	4.17632	1.13093	4.47314	5.30195	4.75862	0	3.61589	0	0.956057	2.74631	6.23016	3.86096	0	0	5.10308	7.28965	0	0	3.06178	0	5.43329	2.29278	5.8525	2.53356	0	5.37955	0	3.7761	0	6.45566	4.03034	5.34802	2.20163	2.45154	3.9782	3.57046	3.81558	1.31034	4.58976	2.66903	0	0	0	6.38905	4.51665	3.40463	0	1.7866	4.85798	1.68706	6.02791	7.17233	0	7.26097	2.95977	0.925999	0.83996	0.765535	0	0	0	3.82375	6.43846	3.30159	5.27984	0	4.10769	0	0	6.38785	3.49825	0	5.06953	4.59036	5.87995	0	3.35191	5.08449	0	5.05224	5.16108	0	4.5435	0	0.15056	0	0	0	4.91886	0	3.35473	6.57713	0	0	4.14241	5.36492	0	0	2.9855	6.33199	4.13093	4.90689	0	3.56682	3.84599	0	0	3.34767	4.68313	1.1177	0	4.27277	0	3.35191	0	0	2.22959	2.38128	0	0.111031	0	0	2.24489	1.88753	0	5.49121	0	0	0.641546	0	3.65421	0.641546	0	0	0	0	0.0840643	0	4.79181	1.81558	3.28688	0	0	0	0	0.0703893	0.0565835	0	5.01926	0	0	3.46989	1.66448	5.0505	4.78607	5.488	1.5656	0	3.2032	0	5.64847	6.08257	5.29057	2.73552	2.86987	6.39695	5.27538	0.176323	7.41278	4.50526	0	0	0	0	0	5.24184	4.49761	0	1.84398	0	5.17513	5.33128	0	0	0.0976108	0	0	0.963474	0.475085	0	0	0	0	0.137504	0.124328	0.0703893	0.286881	0	0.739848	0	0	0.214125	5.26379	8.17478	0.0285692	6.62892	0	0	0	3.60763	0	4.16591	3.95233	0	2.02148	0	0	0	0	0.286881	0	0	0	0	0	2.50843	0	6.09508	0	5.81404		43538	FBgn0085391	protein_coding	trv	5							0.78898	0.932	0.349	1.17666e-18	4.0817e-14	13.3892	-0.680717	7.65061	0.040339	4.34987e-61	0.159605	3.79053e-59	-2.05026	16.4897	n	up	-0.602872	0.631299	n	2.67017	2.35819	0.106725	0.0707811	1.30147	1.21779	1.12393	0.867742	-0.981077	-1.01059		GO:0003676	GO:0000381	-0.196832	0.00381818	0.78898	0.876	0.412	0.932	0.99	0.308	0.349	0.114739	0.313887	1.17666e-18	1	1	4.0817e-14
FBtr0086336	0	0	589	380	294	0	0	557	153	65	1	0	0	28	1	0	1	0	0	1	41	1	0	0	0	0	89	213	0	150	0	0	3	0	0	0	73	51	528	126	291	33	821	279	332	427	198	124	108	0	0	94	28	93	1164	186	5	0	15	208	0	0	1	0	0	0	283	0	0	0	0	0	36	0	0	1	0	0	10	0	0	0	0	71	0	0	0	0	0	79	0	0	0	0	0	0	0	44	0	3	4	1332	2	1	0	0	0	152	1	31	0	152	488	0	204	0	198	215	0	200	170	0	25	0	4	47	0	227	0	0	4	0	89	25	520	0	185	11	0	0	138	0	202	0	0	0	0	23	1	48	0	4	9	0	1	2	28	0	3	205	0	93	45	0	0	6	2	0	0	0	257	491	0	0	0	22	0	22	0	1413	92	21	0	205	710	5	3	0	0	0	0	9	0	0	415	120	220	0	282	0	0	10	119	3	76	2	15	10	22	0	12	0	8	1	2	0	4	1	0	949	1	32	0	3	614	260	775	247	167	0	997	0	317	0	0	0	0	0	1	0	2	0	0	0	2	0	12	0	0		0	0	4.07639	3.46336	2.93357	0	0	6.72055	3.41278	2.42223	0.0976108	0	0	1.43829	0.189034	0	0.0703893	0	0	0.0976108	1.58496	0.0703893	0	0	0	0	2.95606	3.94579	0	4.02945	0	0	0.250962	0	0	0	2.90689	1.81558	5.40497	3.926	5.14975	2.51602	6.35509	4.47703	4.60763	5.37747	4.52168	3.79805	4.00809	0	0	3.58976	1.38957	3	6.66064	3.33485	0.443607	0	1.17632	4.25475	0	0	0.321928	0	0	0	3.75489	0	0	0	0	0	4.94205	0	0	0.250962	0	0	1.17632	0	0	0	0	2.73985	0	0	0	0	0	2.94486	0	0	0	0	0	0	0	2.47249	0	0.400538	0.321928	6.49281	0.226509	0.0703893	0	0	0	3.11603	0.0426443	1.61353	0	4.0018	5.31868	0	4.25399	0	3.12433	3.79181	0	3.62527	3.1127	0	1.23879	0	0.263034	1.95233	0	3.5435	0	0	0.275007	0	2.74416	0.782409	5.36527	0	3.33771	0.454176	0	0	4.22419	0	3.5509	0	0	0	0	1.37851	0.137504	2.28983	0	0.238787	0.31034	0	0.0703893	0.137504	2.98914	0	0.275007	3.53605	0	2.83794	2.41414	0	0	0.321928	0.111031	0	0	0	3.32912	4.24413	0	0	0	0.871844	0	0.815575	0	6.09719	2.55827	1.02857	0	4.28096	5.39129	0.367371	0.189034	0	0	0	0	0.536053	0	0	5.39917	2.45681	4.40939	0	4.54782	0	0	0.978196	3.37851	0.275007	2.57046	0.250962	0.941106	0.782409	1.20789	0	0.765535	0	0.823749	0.0565835	0.124328	0	0.454176	0.176323	0	6.55842	0.137504	2.23573	0	0.321928	5.5404	4.58736	5.77821	5.61471	3.87086	0	5.86987	0	5.34021	0	0	0	0	0	0.263034	0	0.275007	0	0	0	0.464668	0	1.26903	0	0		22327	FBgn0034476	protein_coding	Toll-7	1							0.403526	0.519	0.581	0.137177	1	0	0.866373	3.64544	0.113506	4.476e-08	0.310482	2.24766e-07	1.58263	5.47096	n	up	2.57018	0.0147878	up	1.12905	1.88991	0.365009	0.312447	0.924105	0.644496	0.317994	1.49855	-0.867493	-0.949048	GO:0009897, GO:0031012, GO:0005615	GO:0008329, GO:0046790, GO:0005030	GO:0007165, GO:0002752, GO:0010508, GO:0051607, GO:0050688, GO:0007411	0.245771	-0.00262575	0.403526	0.59	0.529	0.519	0.446	0.615	0.581	0.0067224	0.846556	0.137177	1	1	1
FBtr0344217	1	8	6	2	4	0	4	9	3	1	3	3	3	3	2	2	4	3	7	3	2	3	3	2	10	9	2	0	3	1	1	9	3	3	1	2	1	3	2	3	1	2	1	2	1	4	1	8	0	3	6	4	1	6	0	5	1	4	1	0	0	3	5	14	2	0	3	2	2	2	6	10	1	3	2	1	2	2	5	7	1	1	1	6	2	4	2	0	2	2	7	3	5	3	2	2	3	1	7	2	0	4	0	1	0	2	0	1	0	2	3	2	1	2	4	0	1	3	6	3	2	0	2	3	1	2	3	0	2	9	10	6	1	4	2	1	3	0	0	0	2	3	2	1	3	2	4	4	1	3	0	0	0	0	0	0	4	4	3	2	0	1	2	0	0	0	0	23	6	2	2	2	11	3	6	2	1	1	2	4	2	2	0	2	3	2	1	2	3	3	1	3	1	0	4	1	9	1	2	1	1	2	0	0	0	0	2	0	0	0	0	0	0	0	0	0	0	0	10	1	1	4	0	2	3	1	3	0	5	6	2	6	0	1	0	0	0	0	0	0	0	0	0	0	5	0	5	0	3		0	0.286881	0	0	0	0	0	0	0	0	0	0	0	0	0	0	0	0	0	0	0	0	0	0	0	0	0	0	0	0	0	0	0	0	0	0	0	0	0	0	0	0	0	0	0	0	0	0	0	0	0	0	0	0	0	0	0	0	0	0	0	0	0	1.15056	0	0	0	0	0	0	0	0	0	0	0	0	0	0	0	0	0	0	0	0	0	0	0	0	0	0	0	0	0	0	0	0	0	0	0	0	0	0	0	0	0	0	0	0	0	0	0	0	0	0	0	0	0	0	0	0	0	0	0	0	0	0	0	0	0	0	0	0	0	0	0	0	0	0	0	0	0	0	0	0	0	0	0	0	0	0	0	0	0	0	0	0	0	0	0	0	0	0	0	0	0	0	0	1.87578	0	0	0	0	0	0	0	0	0	0	0	0	0	0	0	0	0	0	0	0	0	0	0	0	0	0	0	0	0	0	0	0	0	0	0	0	0	0	0	0	0	0	0	0	0	0	0	0	0	0	0	0	0	0	0	0	0	0	0	0	0	0	0	0	0	0	0	0	0	0	0	0	0	0	0	0	0	0	0	0	0		611	FBgn0085391	protein_coding	trv	5													0.0384503	3.67802	0.868514	7.1775e-21	0.943806	1.11393e-19	0.165546	9.37111	n	up	-0.334512	0.724925	n	0.0142321	0.0178646	0	0	0.00802416	0.00812629	0.763931	1.21093	-0.987433	-0.987433		GO:0003676	GO:0000381	-0.00120392		0.0251247	0.876		0.898	0.921		0.047	0.459781		1.87373e-19	1		6.4998e-15
FBtr0344218	2	597	7	3	0	40	0	0	0	1	1	1	3	2	3	1	0	1	1	1	2	1	0	1	0	0	1	0	2	1	1	2	13	2	3	1	10	1	0	53	1	1	3	1	1	0	1	1	0	1	0	0	2	0	1	1	1	0	1	1	18	1	0	88	1	5	1	1	0	1	9	0	1	0	1	1	1	0	0	0	0	1	2	0	1	0	71	0	2	1	0	1	0	1	1	1	3	32	0	9	7	0	0	0	0	1	6	1	0	1	1	1	6	1	1	0	2	30	0	23	0	0	10	1	4	1	8	0	3	0	0	0	2	0	20	1	6	0	0	0	0	1	1	3	0	1	2	0	0	12	1	0	1	0	0	0	2	0	0	1	0	1	14	0	0	0	0	1	1	1	1	4	0	1	0	28	74	2	0	1	1	1	47	1	1	1	5	1	0	1	2	3	2	0	0	1	0	1	0	4	1	1	0	0	0	0	0	0	0	0	0	0	0	0	0	0	0	0	0	2	6	0	0	0	74	1	0	0	0	0	2	0	0	1	0	0	0	0	0	0	0	0	0	0	0	0	1	0	73		0	5.05485	0.584963	0.176323	0	0	0	0	0	0	0	0	0.475085	0.298658	0.847997	0	0	0	0	0	0	0	0	0	0	0	0	0	0	0	0	0.250962	1.62293	0.432959	0	0	1.61353	0	0	4.08066	0	0	0	0	0	0	0	0	0	0	0	0	0	0	0	0	0	0	0	0	0	0	0	4.05485	0	0	0	0	0	0	3.78241	0	0	0	0	0	0	0	0	0	0	0	0	0	0	0	4.6605	0	0	0	0	0	0	0	0.536053	0	0.933573	3.27798	0	1.63691	0	0	0	0	0	0	0	0	0	0	0	0	0	0	0	0	0	2.51349	0	2.15056	0	0	1.28096	0	0.367371	0	1.20789	0	0.389567	0	0	0	0	0	2.35332	0	0.722466	0	0	0	0	0	0	0.505891	0	0	0.344828	0	0	1.7866	0	0	0	0	0	0	0.879706	0	0	0	0	0	2.20163	0	0	0	0	0	0.678072	0	0	0	0	0	0	1.92979	3.3505	0	0	0	0	0	0	0	0	0	0.485427	0	0	0	0	0.367371	0	0	0	0	0	0	0	0	0	0	0	0	0	0	0	0	0	0	0	0	0	0	0	0	0	0	0	0	0	0	0	0	3.97545	0	0	0	0	0	0	0	0	0	0	0	0	0	0	0	0	0	0	0	0	0	0	0	4.26454		1555	FBgn0085391	protein_coding	trv	5													-0.689899	4.41977	0.0640457	5.75447e-15	0.216997	5.97017e-14	-1.85186	7.80922	n	up	-1.24716	0.717052	n	0.38172	0.262123	0	0	0.160961	0.166422	1.3265	0.607867	-0.967184	-0.967184		GO:0003676	GO:0000381	-0.0157647		0.0308964	0.61		0.675	0.743		0.023	0.142742		1.26575e-12	1		4.39077e-08
FBtr0308029	102	83	0	75	0	0	0	0	0	0	0	0	0	28	0	48	1	0	0	0	0	3	0	0	0	0	70	115	0	20	22	0	0	0	0	0	0	0	38	0	59	0	2	0	15	0	7	0	40	0	0	0	0	146	0	0	43	0	55	2	0	0	0	0	0	0	0	0	0	3	0	0	0	0	0	0	0	0	0	0	0	0	2	0	0	0	0	0	0	0	0	0	0	38	0	0	136	0	0	0	0	0	0	0	0	0	0	0	0	0	0	0	10	0	0	0	0	0	0	2	0	0	0	0	0	18	2	0	0	0	0	0	0	0	0	0	0	0	0	0	0	0	1	1	80	0	0	0	24	0	0	0	0	0	0	0	6	0	0	7	0	43	0	0	0	0	0	0	0	0	18	3	0	0	52	0	92	0	315	0	0	10	0	208	0	0	6	195	0	0	0	37	0	0	40	66	0	0	2	0	0	0	0	0	0	0	1	0	0	0	0	0	0	0	0	0	0	0	134	1	1	34	0	70	0	1	0	0	39	1	5	0	0	0	0	0	1	0	0	0	0	0	0	0	0	0	0	0	8		2.37016	2.05311	0	2.22959	0	0	0	0	0	0	0	0	0	2.07724	0	2.80735	0	0	0	0	0	0.475085	0	0	0	0	3.44095	3.93357	0	2.29572	1.43829	0	0	0	0	0	0	0	2.75275	0	3.80219	0	0	0	1.61353	0	1.38957	0	3.51854	0	0	0	0	4.40463	0	0	2.76129	0	3.29131	0	0	0	0	0	0	0	0	0	0	1.64155	0	0	0	0	0	0	0	0	0	0	0	0	0	0	0	0	0	0	0	0	0	0	0	3.14078	0	0	5.01792	0	0	0	0	0	0	0	0	0	0	0	0	0	0	0	1.38405	0	0	0	0	0	0	0	0	0	0	0	0	1.69153	0	0	0	0	0	0	0	0	0	0	0	0	0	0	0	0	0	0.321928	3.41143	0	0	0	2.52857	0	0	0	0	0	0	0	2.0321	0	0	0.807355	0	2.66221	0	0	0	0	0	0	0	0	1.18269	0.344828	0	0	2.70708	0	3.1635	0	4.4489	0	0	0.454176	0	5.13832	0	0	0	4.17153	0	0	0	2.18269	0	0	3.07039	2.48027	0	0	0	0	0	0	0	0	0	0	0.15056	0	0	0	0	0	0	0	0	0	0	0	6.22997	0	0.238787	3.08236	0	3.57894	0	0	0	0	2.82782	0.238787	0.641546	0	0	0	0	0	0.731183	0	0	0	0	0	0	0	0	0	0	0	0		2687	FBgn0085395	protein_coding	Shawl	2													-1.22583	5.41036	0.425972	1.1279e-07	0.666766	5.36763e-07	-0.796104	5.30481	n	up	0.124453	0.783541	n	0.645623	0.497799	0.00885645	0.0281224	0.2951	0.281587	1.24481	0.719843	-1.01654	-0.948117	GO:0008076, GO:0016021, GO:0030424, GO:0043025, GO:0008076, GO:0032590, GO:0032809	GO:0022843, GO:0005249, GO:0005251	GO:0051260, GO:0006813, GO:0071805	-0.0374582		0.0631234	0.267		0.286	0.307		0.047	0.559813		0.000691793	1		1
FBtr0332598	1	54	0	2	0	0	0	57	0	4	0	0	0	1	0	1	7	0	0	0	0	1	0	0	0	0	16	1	0	1	1	0	0	0	0	0	0	0	158	0	1	0	227	0	1	0	1	548	1	203	0	0	73	1	0	11	1	0	143	78	0	0	0	0	0	0	0	0	0	1	0	0	0	39	0	59	0	0	0	0	0	58	10	0	23	0	0	0	0	0	0	0	0	1	0	0	1	0	0	0	0	0	0	0	0	0	0	0	0	0	0	0	1	100	6	0	0	0	0	51	0	0	5	26	0	1	206	0	0	0	0	0	0	3	0	0	149	0	0	0	1	0	31	1	40	0	45	0	1	0	0	0	0	0	0	0	3	0	0	1	1	1	0	0	0	0	0	0	0	0	2	1	0	0	1	0	1	1	1	0	14	124	0	1	0	0	52	65	0	0	0	2	0	0	1	6	0	0	315	0	0	0	0	0	0	0	0	0	0	0	0	0	0	0	0	0	0	0	2	406	0	16	36	1	0	106	0	0	2	0	42	0	48	0	0	0	0	0	0	0	0	0	0	0	0	0	0	0	160		0	1.08406	0	0	0	0	0	3.63923	0	0.367371	0	0	0	0	0	0	0.516015	0	0	0	0	0	0	0	0	0	1.13093	0	0	0	0	0	0	0	0	0	0	0	3.81455	0	0	0	4.67807	0	0	0	0	5.95791	0	4.15381	0	0	2.46989	0	0	0.659925	0	0	3.77926	3.08066	0	0	0	0	0	0	0	0	0	0	0	0	0	3.56194	0	3.70377	0	0	0	0	0	3.88557	1.87971	0	2.29278	0	0	0	0	0	0	0	0	0	0	0	0	0	0	0	0	0	0	0	0	0	0	0	0	0	0	0	0	2.63459	0.650765	0	0	0	0	2.07724	0	0	0.367371	1.63227	0	0	3.94111	0	0	0	0	0	0	0.124328	0	0	3.14893	0	0	0	0.189034	0	1.4957	0	1.87578	0	2.09085	0	0	0	0	0	0	0	0	0	0.650765	0	0	0	0.15056	0	0	0	0	0	0	0	0	0	0	0	0	0	0	0	0	0.0565835	0	0	0.847997	2.98732	0	0	0	0	1.94111	2.09424	0	0	0	0	0	0	0	0.263034	0	0	4.80478	0	0	0	0	0	0	0	0	0	0	0	0	0	0	0	0	0	0	0	0	5.45516	0	1.4957	2.42223	0	0	3.48156	0	0	0	0	1.83592	0	2.94111	0	0	0	0	0	0	0	0	0	0	0	0	0	0	0	4.16912		3865	FBgn0085395	protein_coding	Shawl	2													0.408335	6.24166	0.499903	2.69998e-11	0.725929	2.02383e-10	0.674642	6.66207	n	up	1.2264	0.51781	n	0.524041	0.510023	0	0	0.258516	0.258564	1.02692	0.972708	-0.999816	-0.999816	GO:0008076, GO:0016021, GO:0030424, GO:0043025, GO:0008076, GO:0032590, GO:0032809	GO:0022843, GO:0005249, GO:0005251	GO:0051260, GO:0006813, GO:0071805	0.0287842		0.107613	0.371		0.388	0.406		0	0.503967		1.37929e-06	1		0.0478461
FBtr0112592	0	0	0	0	2	0	0	0	0	0	0	0	0	0	0	0	1	0	0	0	0	0	0	0	0	0	0	0	0	0	0	0	0	0	0	0	0	1	0	0	0	0	0	0	0	0	0	0	0	0	0	0	0	0	0	0	0	0	0	0	0	0	0	0	0	0	0	0	0	0	0	0	0	0	0	0	0	0	0	0	0	0	0	0	0	0	0	0	0	0	0	0	0	0	0	0	0	0	0	0	0	0	0	0	0	0	0	0	0	0	0	0	0	0	0	0	0	0	0	0	0	0	0	0	0	0	0	253	0	0	0	0	0	0	0	0	0	0	0	0	0	0	0	0	147	0	0	0	0	0	0	0	0	0	0	0	0	0	0	0	0	0	0	0	0	0	0	0	0	0	1	0	0	0	0	1	0	0	0	0	0	0	0	0	0	0	0	0	0	0	0	0	0	0	0	0	0	0	0	0	0	0	0	0	0	0	0	0	0	0	0	0	0	0	0	0	0	0	0	0	0	0	0	0	1	0	0	0	0	0	0	0	0	0	0	0	0	0	0	0	0	0	0	0	0	0	0	0	0		0	0	0	0	0	0	0	0	0	0	0	0	0	0	0	0	0	0	0	0	0	0	0	0	0	0	0	0	0	0	0	0	0	0	0	0	0	0	0	0	0	0	0	0	0	0	0	0	0	0	0	0	0	0	0	0	0	0	0	0	0	0	0	0	0	0	0	0	0	0	0	0	0	0	0	0	0	0	0	0	0	0	0	0	0	0	0	0	0	0	0	0	0	0	0	0	0	0	0	0	0	0	0	0	0	0	0	0	0	0	0	0	0	0	0	0	0	0	0	0	0	0	0	0	0	0	0	5.68398	0	0	0	0	0	0	0	0	0	0	0	0	0	0	0	0	5.35438	0	0	0	0	0	0	0	0	0	0	0	0	0	0	0	0	0	0	0	0	0	0	0	0	0	0	0	0	0	0	0	0	0	0	0	0	0	0	0	0	0	0	0	0	0	0	0	0	0	0	0	0	0	0	0	0	0	0	0	0	0	0	0	0	0	0	0	0	0	0	0	0	0	0	0	0	0	0	0	0	0	0	0	0	0	0	0	0	0	0	0	0	0	0	0	0	0	0	0	0	0	0	0	0		407	FBgn0085396	protein_coding	CG34367	3													-2.21788	1.42623	0.984795	0.97042	1.01	1.01	0.0190578	-0.0370816	n	n	-0.0468558	1.01	n	0.109291	0	0	0	0.0273227	0.0473243	1.73205	-0.57735	-0.57735	-0.57735		GO:0043565	GO:0006355
FBtr0301049	0	0	0	0	30	0	0	0	0	0	0	0	0	0	0	0	11	0	0	0	0	0	0	0	0	0	0	0	0	0	0	0	0	0	0	0	0	3	0	0	0	0	0	0	0	0	0	0	0	0	0	0	0	0	0	0	0	0	0	0	0	0	0	0	0	0	0	0	0	0	0	0	0	0	0	0	0	0	0	0	0	0	0	0	0	0	0	0	0	0	0	0	0	0	0	0	0	0	0	0	0	0	0	0	0	0	0	0	0	0	0	0	0	0	0	0	0	0	0	0	0	0	0	0	0	0	0	2	0	0	0	0	0	0	0	0	0	0	0	0	0	0	0	0	37	0	0	0	0	0	0	0	0	0	0	0	0	0	0	0	0	0	0	0	0	0	0	0	0	0	3	0	0	0	0	2	0	0	0	0	0	0	0	0	0	0	0	0	0	0	0	0	0	0	0	0	0	0	0	0	0	0	0	0	0	0	0	0	0	0	0	0	0	0	0	0	0	0	0	0	0	0	0	0	1	0	0	0	0	0	0	0	0	0	0	0	0	0	0	0	0	0	0	0	0	0	0	0	0		0	0	0	0	3.0018	0	0	0	0	0	0	0	0	0	0	0	2.62059	0	0	0	0	0	0	0	0	0	0	0	0	0	0	0	0	0	0	0	0	1.26903	0	0	0	0	0	0	0	0	0	0	0	0	0	0	0	0	0	0	0	0	0	0	0	0	0	0	0	0	0	0	0	0	0	0	0	0	0	0	0	0	0	0	0	0	0	0	0	0	0	0	0	0	0	0	0	0	0	0	0	0	0	0	0	0	0	0	0	0	0	0	0	0	0	0	0	0	0	0	0	0	0	0	0	0	0	0	0	0	0	0	0	0	0	0	0	0	0	0	0	0	0	0	0	0	0	0	4.38059	0	0	0	0	0	0	0	0	0	0	0	0	0	0	0	0	0	0	0	0	0	0	0	0	0	0	0	0	0	0	0	0	0	0	0	0	0	0	0	0	0	0	0	0	0	0	0	0	0	0	0	0	0	0	0	0	0	0	0	0	0	0	0	0	0	0	0	0	0	0	0	0	0	0	0	0	0	0	0	0	0	0	0	0	0	0	0	0	0	0	0	0	0	0	0	0	0	0	0	0	0	0	0	0		89	FBgn0085396	protein_coding	CG34367	3													-0.56903	0.521151	0.969447	0.932308	1.01	1.01	0.0383023	0.0849419	n	n	0.000200118	1.01	n	0.0818833	0.0285886	0	0	0.027618	0.0334334	1.62309	0.0290316	-0.826059	-0.826059		GO:0043565	GO:0006355
FBtr0333005	0	0	0	0	15	0	0	0	0	0	0	0	0	0	0	0	10	0	0	0	0	0	0	0	0	0	0	0	0	0	0	0	0	0	0	0	0	1	0	0	0	0	0	0	0	0	0	0	0	0	0	0	0	0	0	0	0	0	0	0	0	0	0	0	0	0	0	0	0	0	0	0	0	0	0	0	0	0	0	0	0	0	0	0	0	0	0	0	0	0	0	0	0	0	0	0	0	0	0	0	0	0	0	0	0	0	0	0	0	0	0	0	0	0	0	0	0	0	0	0	0	0	0	0	0	0	0	1	0	0	0	0	0	0	0	0	0	0	0	0	0	0	0	0	5	0	0	0	0	0	0	0	0	0	0	0	0	0	0	0	0	0	0	0	0	0	0	0	0	0	4	0	0	0	0	3	0	0	0	0	0	0	0	0	0	0	0	0	0	0	0	0	0	0	0	0	0	0	0	0	0	0	0	0	0	0	0	0	0	0	0	0	0	0	0	0	0	0	0	0	0	0	0	0	1	0	0	0	0	0	0	0	0	0	0	0	0	0	0	0	0	0	0	0	0	0	0	0	0		0	0	0	0	0.575312	0	0	0	0	0	0	0	0	0	0	0	2.12763	0	0	0	0	0	0	0	0	0	0	0	0	0	0	0	0	0	0	0	0	0	0	0	0	0	0	0	0	0	0	0	0	0	0	0	0	0	0	0	0	0	0	0	0	0	0	0	0	0	0	0	0	0	0	0	0	1.68257	0	0	0	0	0	0	0	0	0	0	0	0	0	0	0	0	0	0	0	0	0	0	0	0	0	0	0	0	0	0	0	0	0	0	0	0	0	0	0	0	0	0	0	0	0	0	0	0	0	0	0	0	0	0	0	0	0	0	0	0	0	0	0	0	0	0	0	0	0	0	0	0	0	0	0	0	0	0	0	0	0	0	0	0	0	0	0	0	0	0	0	0	0	0	0	0	1.59455	0	0	0	0	1.42761	0	0	0	0	0	0	0	0	0	0	0	0	0	0	0	0	0	0	0	0	0	0	0	0	0	0	0	0	0	0	0	0	0	0	0	0	0	0	0	0	0	0	0	0	0	0	0	0	1.43296	0	0	0	0	0	0	0	0	0	0	0	0	0	0	0	0	0	0	0	0	0	0	0	0		40	FBgn0085396	protein_coding	CG34367	3													-0.0468362	0.162402	0.979996	0.939846	1.01	1.01	-0.0250741	0.075464	n	n	-0.065378	1.01	n	0.0519125	0.0342616	0	0	0.0215435	0.0224292	1.354	0.567032	-0.960513	-0.960513		GO:0043565	GO:0006355
FBtr0112593	0	284	709	16	0	9	0	0	0	20	16	1	8	153	0	88	10	8	0	82	14	74	0	0	0	0	388	22	9	105	10	0	269	515	0	0	0	2	34	63	460	0	116	14	1	11	7	0	20	0	0	186	256	44	0	324	79	0	41	0	0	0	0	284	0	0	13	38	1	14	46	64	0	1	7	27	379	0	0	3	0	10	0	16	0	0	16	0	15	0	4	1	1	1	0	15	22	0	0	26	0	16	0	0	0	130	91	28	1	0	0	178	0	133	16	0	18	425	17	74	0	1	14	64	0	60	617	94	9	0	1	38	15	20	0	0	1	0	0	0	1	45	2	1	14	101	56	0	42	68	3	0	1	0	0	0	0	180	0	56	1	75	6	0	0	0	0	0	1	0	18	23	0	0	28	7	4	107	0	0	41	274	47	434	615	405	164	1	0	483	16	357	0	0	17	36	0	0	8	0	315	99	71	1	4	1	9	0	13	0	0	0	1	0	1	0	0	0	0	363	199	18	18	246	47	188	0	0	0	258	2	9	0	324	0	0	0	0	0	0	0	0	0	0	0	0	0	0	5		0	3.11437	4.72846	0	0	0.485427	0	0	0	1.48027	0	0.124328	0.887525	3.75596	0	3.17951	0.731183	0	0	3.18745	0	2.65535	0	0	0	0	5.39094	1.32769	0	3.94767	0	0	4.59753	6.14139	0	0	0	0.176323	2.18269	3.47119	6.2116	0	4.03122	1.32769	0	1.25701	1.22033	0	0	0	0	4.91934	4.37643	2.12433	0	4.47508	3.0993	0	2.488	0	0	0	0	4.73931	0	0	0	2.15704	0	2.91456	5.05224	3.98094	0	0	0	2.97453	4.95	0	0	0	0	1.98185	0	0.941106	0	0	0	0	0	0	0.773996	0.111031	0	0.201634	0	0	1.91456	0	0	1.76129	0	1.28096	0	0	0	3.45681	3.35755	1.52607	0	0	0	4.72465	0	3.37712	0	0	0.956057	5.14731	0	2.73769	0	0	0	2.59694	0	2.70929	5.76447	2.7845	0	0	0.0976108	2.06695	0	0.879706	0	0	0.0976108	0	0	0	0	2.3505	0	0	0	3.76341	2.80323	0	2.80529	3.1177	0.704872	0	0	0	0	0	0	4.90256	0	2.34199	0.189034	2.7761	0	0	0	0	0	0	0.333424	0	0.948601	0.863938	0	0	1.18903	0	0.321928	2.69153	0	0	1.75702	4.45812	2.37851	5.88606	5.61736	5.02591	3.47897	0.0840643	0	5.60496	0	4.64731	0	0	0	1.51096	0	0	1.25096	0	4.98778	3.78869	3.13586	0	0.516015	0	1.04264	0	1.18269	0	0	0	0	0	0	0	0	0	0	5.60792	4.75221	2.08746	0	4.85699	2.79286	4.65707	0	0	0	5.15259	0	0.815575	0	5.10308	0	0	0	0	0	0	0	0	0	0	0	0	0	0	0.704872		13463	FBgn0085397	protein_coding	Fili	2							0.264834	0.646	0.256	8.00081e-08	0.0027754	2.55667	-0.992017	4.46494	0.0315041	4.49984e-20	0.134859	6.61327e-19	-2.15065	9.17538	n	up	-0.568576	0.781758	n	1.76103	1.01293	0.0916859	0.166098	0.757935	0.682895	1.46889	0.373396	-0.975625	-0.866659	GO:0016021, GO:0005615, GO:0031012	GO:0003674	GO:0042981	-0.163984	-0.016397	0.264834	0.524	0.412	0.646	0.772	0.154	0.256	0.000134873	0.0952693	8.00081e-08	1	1	0.0027754
FBtr0330338	0	0	2	211	0	0	0	0	0	0	44	0	0	1	0	2	0	19	0	0	230	1	0	0	0	0	17	21	15	1	124	0	2	2	0	0	1	0	0	42	3	0	1	9	2	0	2	0	280	0	0	1	0	245	0	2	0	0	0	0	0	0	0	3	0	0	44	2	2	3	2	79	0	2	10	0	1	0	0	3	0	0	0	76	0	0	84	0	319	0	0	0	2	0	0	155	21	0	0	36	0	0	0	1	0	20	0	0	1	0	0	15	0	12	71	0	0	7	56	1	0	1	103	192	0	8	5	0	17	0	0	0	92	2	0	0	0	0	0	0	2	0	2	2	47	34	26	0	1	3	0	0	1	1	1	0	0	2	0	3	0	110	8	0	0	0	0	0	0	0	2	40	0	0	100	12	0	11	0	0	383	43	1281	54	11	10	3	0	0	44	71	5	0	0	107	1	0	0	5	0	2	0	3	1	1	1	5	0	3	0	0	0	1	1	1	0	0	0	0	2	1	3	137	2	13	17	0	0	0	1	2	0	0	1	0	0	0	0	0	0	1	0	0	0	0	0	0	0	6		0	0	0	3.24489	0	0	0	0	0	0	2.76341	0	0	0	0	0	0	2.08746	0	0	4.16108	0	0	0	0	0	0	1.81147	0.925999	0	3.12763	0	0	0	0	0	0.176323	0	0	2.81147	0	0	0	0.910733	0.378512	0	0	0	5.91767	0	0	0	0	4.82069	0	0	0	0	0	0	0	0	0	0	0	0	2.18903	0	2.04614	0	0	4.93404	0	1.07039	3.45154	0	0	0	0	1.71809	0	0	0	3.39094	0	0	4.25323	0	5.20594	0	0	0	2.34767	0	0	4.85549	2.51096	0	0	2.97453	0	0	0	0.0976108	0	0	0	0	0.0703893	0	0	0	0	0	3.57773	0	0	0	3.24031	0	0	0.226509	3.32481	4.51791	0	0	0	0	1.5509	0	0	0	3.42223	0	0	0	0	0	0	0	0.632268	0	0.378512	0.378512	2.7137	1.67356	1.32193	0	0	0	0	0	0.111031	0.0703893	0.0976108	0	0	0	0	0	0	3.6017	1.54102	0	0	0	0	0	0	0	0	1.76129	0	0	3.32481	1.01436	0	0	0	0	4.92505	0	7.43404	0.432959	0	0	0	0	0	2.04614	3.21412	0	0	0	4.2032	0	0	0	0	0	0	0	0	0.263034	0	0.189034	0	0	0	0	0	0	0.344828	0.0840643	0.163499	0	0	0	0	0	0	0	4.6893	0	0	0	0	0	0	0	0.411426	0	0	0	0	0	0	0	0	0	0.201634	0	0	0	0	0	0	0	0.847997		5359	FBgn0085397	protein_coding	Fili	2													-2.47992	5.16345	0.000433075	7.2096e-11	0.00583692	5.17601e-10	-3.51906	6.51623	down	up	-1.3374	0.338527	n	0.940401	0.431282	0.0597525	0.0347631	0.36655	0.366641	1.56516	0.176555	-0.836778	-0.904936	GO:0016021, GO:0005615, GO:0031012	GO:0003674	GO:0042981	-0.174995	0.000434795	0.144924	0.371	0.412	0.485	0.604	0.346	0.372	0.000343875	0.741949	0.00858086	1	1	1
FBtr0112594	3	0	0	0	0	0	0	0	0	0	0	0	0	3	0	0	0	0	0	0	0	0	0	0	0	0	0	0	0	0	0	0	0	0	0	0	0	0	0	0	0	0	0	0	0	0	0	0	0	0	0	3	0	0	0	0	0	0	0	0	0	0	0	0	0	0	0	0	0	0	0	0	0	0	0	0	0	0	0	0	0	0	0	0	0	0	0	0	2	2	2	0	0	0	0	0	0	0	0	0	0	0	0	0	0	1	0	0	0	0	0	0	0	0	0	0	0	0	0	0	0	0	0	0	0	0	0	0	0	0	0	0	0	0	0	0	0	0	0	0	0	0	3	0	0	0	0	0	0	0	0	0	0	0	0	0	0	0	0	0	0	0	0	0	0	0	0	0	0	0	0	0	0	0	0	0	0	0	0	0	0	0	0	0	0	2	4	0	0	0	0	0	0	0	0	0	0	0	0	0	0	0	0	0	0	0	0	0	0	0	0	0	0	0	0	0	0	0	0	0	0	3	0	0	12	0	0	0	3	0	0	0	0	0	0	0	0	0	0	0	0	0	0	0	0	0	0	0	0		0	0	0	0	0	0	0	0	0	0	0	0	0	0	0	0	0	0	0	0	0	0	0	0	0	0	0	0	0	0	0	0	0	0	0	0	0	0	0	0	0	0	0	0	0	0	0	0	0	0	0	0	0	0	0	0	0	0	0	0	0	0	0	0	0	0	0	0	0	0	0	0	0	0	0	0	0	0	0	0	0	0	0	0	0	0	0	0	0	0	0	0	0	0	0	0	0	0	0	0	0	0	0	0	0	0	0	0	0	0	0	0	0	0	0	0	0	0	0	0	0	0	0	0	0	0	0	0	0	0	0	0	0	0	0	0	0	0	0	0	0	0	0	0	0	0	0	0	0	0	0	0	0	0	0	0	0	0	0	0	0	0	0	0	0	0	0	0	0	0	0	0	0	0	0	0	0	0	0	0	0	0	0	0	0	0	0	0	0	0	0	0	0	0	0	0	0	0	0	0	0	0	0	0	0	0	0	0	0	0	0	0	0	0	0	0	0	0	0	0	0	0	0	0	0	0	0	0	0	0	0	0	0	0	0	0	0	0	0	0	0	0	0	0	0	0	0	0	0		43	FBgn0085398	protein_coding	ppk9	2													-1.02327	0.342108	0.466459	0.837681	1.01	0.892742	-0.728253	0.204861	n	n	-0.199075	1.01	n	0	0	0	0	0	0					GO:0016021	GO:0005272	GO:0006814	-0.00209176			0			0.129			0.000154713			1
FBtr0344888	80	0	0	0	0	0	0	0	0	0	0	0	0	59	0	0	0	0	0	0	0	0	0	0	0	0	0	0	0	0	0	0	0	0	0	0	0	0	0	0	0	0	0	0	0	0	0	0	0	0	0	39	0	0	0	0	0	0	0	0	0	0	0	0	0	0	0	0	0	0	0	0	0	0	0	0	0	0	0	0	0	0	0	0	0	0	0	0	2	71	344	0	0	0	0	0	0	0	0	0	0	0	0	0	0	91	0	0	0	0	0	0	0	0	0	0	0	0	0	0	0	0	0	0	0	0	0	0	0	0	0	0	0	0	0	0	0	0	0	0	0	0	6	0	0	0	0	6	0	0	0	0	0	0	0	0	0	0	0	0	0	0	0	0	0	0	0	0	0	0	0	0	0	0	0	0	0	0	0	0	0	0	0	0	0	128	49	1	0	0	0	0	0	0	0	0	0	0	0	0	0	0	0	0	0	0	0	0	0	0	0	0	0	0	0	0	0	0	0	0	0	65	0	0	13	0	0	0	389	0	0	0	0	0	0	0	0	0	0	0	0	0	0	0	0	0	0	0	0		3.05658	0	0	0	0	0	0	0	0	0	0	0	0	4.01525	0	0	0	0	0	0	0	0	0	0	0	0	0	0	0	0	0	0	0	0	0	0	0	0	0	0	0	0	0	0	0	0	0	0	0	0	0	4.37643	0	0	0	0	0	0	0	0	0	0	0	0	0	0	0	0	0	0	0	0	0	0	0	0	0	0	0	0	0	0	0	0	0	0	0	0	1.15056	4.67186	7.54566	0	0	0	0	0	0	0	0	0	0	0	0	0	0	4.29057	0	0	0	0	0	0	0	0	0	0	0	0	0	0	0	0	0	0	0	0	0	0	0	0	0	0	0	0	0	0	0	0	0	0	0	0	1.53605	0	0	0	0	1.43296	0	0	0	0	0	0	0	0	0	0	0	0	0	0	0	0	0	0	0	0	0	0	0	0	0	0	0	0	0	0	0	0	0	0	0	0	0	4.92884	3.41143	0.250962	0	0	0	0	0	0	0	0	0	0	0	0	0	0	0	0	0	0	0	0	0	0	0	0	0	0	0	0	0	0	0	0	0	5.02768	0	0	3.07039	0	0	0	7.01792	0	0	0	0	0	0	0	0	0	0	0	0	0	0	0	0	0	0	0	0		1343	FBgn0085398	protein_coding	ppk9	2													-5.24139	3.95603	0.0104768	0.150545	0.0623585	0.220175	-2.55968	1.43761	n	n	0	1.01	n	0.552308	0	0	0	0.138077	0.239157	1.73205	-0.57735	-0.57735	-0.57735	GO:0016021	GO:0005272	GO:0006814	-0.0814459			0			0.149			4.41478e-05			1
FBtr0299544	0	0	10	55	26	36	130	0	9	75	62	125	26	58	30	1	1	0	0	0	0	0	8	0	0	0	9	93	0	29	0	0	64	8	0	0	0	1	36	29	0	0	0	0	0	0	0	53	21	0	0	38	36	131	0	0	191	16	52	45	0	0	0	16	58	15	4	45	0	21	9	5	17	7	1	51	0	12	34	30	0	30	0	0	0	3	31	0	0	0	0	1	0	37	10	21	25	35	1	2	0	5	0	0	0	48	0	0	0	0	9	0	0	73	35	0	0	0	0	23	0	1	18	24	0	3	59	0	12	0	11	0	5	2	0	2	0	0	0	0	0	0	2	33	0	2	32	0	0	5	0	0	0	0	0	0	0	0	0	0	0	44	4	0	0	0	0	0	1	5	10	25	0	0	13	11	0	12	16	0	11	44	0	13	0	9	16	6	48	40	0	33	0	0	0	2	0	0	0	0	0	0	0	1	0	0	1	0	0	0	0	0	0	0	0	6	0	0	0	17	0	1	49	0	19	12	0	0	0	45	12	1	31	0	0	0	0	0	0	0	0	0	0	0	7	0	57	19	12		0	0	0	1.56071	0.799087	0	2.16027	0	0	2.57773	0	4.07639	0	0	0	0.137504	0	0	0	0	0	0	0	0	0	0	0.815575	3.46467	0	0	0	0	0	0	0	0	0	0	2.76341	2.49057	0	0	0	0	0	0	0	3.15543	0	0	0	0	0	4.34908	0	0	4.47444	2.69822	2.89336	0	0	0	0	0	2.88362	0	0	0	0	0	0	0	0	0	0	0	0	0	0	0	0	0	0	0	0	0	0	0	0	0	0	0	0	0	0	0	0	0	0	0	0	0	0	0	0	0	0	0	0	0	0	0	0	3.03738	0	0	0	0	0	1.9855	0	0	0	0	0	0	0	0	0	0	0	0	0	0	0	0	0	0	0	0	0	0	0	0	0	0	2.5656	0	0	0.659925	0	0	0	0	0	0	0	0	0	0	0	0	0	0	0	0	0	0	0.367371	0	0	1.48027	0	0	0	0.695994	0	0	0	0	0	0	0	1.34483	0	0	0	0.516015	0	0	0	0	0	0	0	0.15056	0	0	0	0	0	0	0	0	0	0	0	0	0	0	0	0	0	0	0	0	0	0	0	0	0	0	0	0	0	0	0	0	0	0	1.07724	0.124328	2.62059	0	0	0	0	0	0	0	0	0	0	0	0	0	0	0	1.81967		3082	FBgn0085399	protein_coding	CG34370	2													-0.484007	5.44002	0.301108	9.15666e-18	0.553643	1.15683e-16	-1.03406	8.58408	n	up	-0.367193	0.867841	n	0.205663	0.371175	0	0	0.144209	0.15563	0.394866	1.45837	-0.926618	-0.926618	GO:0005575	GO:0003674	GO:0008150	-0.0247723	0.000344816	0.0965251	0.457	0.176	0.539	0.624	0.038	0.093	0.0156255	0.160114	4.30899e-08	1	1	0.00149474
FBtr0332252	0	0	14	82	35	91	490	0	18	51	279	30	64	301	77	0	1	0	0	0	0	0	7	0	0	0	13	53	1	42	0	0	339	136	0	0	0	2	25	53	0	0	0	0	0	0	0	61	40	0	0	61	91	42	0	0	70	7	75	592	0	0	0	106	53	19	5	281	0	31	14	5	24	8	1	110	0	14	96	89	0	47	0	0	0	3	38	0	0	0	0	1	0	127	10	35	42	83	1	3	0	5	0	0	0	91	0	0	0	0	10	0	0	38	74	0	0	0	0	12	0	1	21	578	0	3	341	0	21	0	12	0	5	13	0	28	0	0	0	0	1	1	2	62	0	3	20	0	0	1	0	0	0	0	0	0	0	0	0	0	0	152	5	0	1	0	0	0	0	6	15	8	0	0	16	12	0	15	17	0	108	110	0	24	0	11	20	0	527	385	0	88	0	0	0	0	0	0	0	0	0	0	0	1	1	0	1	0	0	0	1	0	0	0	0	5	0	0	0	20	0	2	142	0	26	18	0	0	0	113	1	0	273	0	0	0	0	0	0	0	0	0	0	0	55	0	135	22	6		0	0	0.9855	2.16993	1.22033	2.88753	5.37851	0	1.84398	3.12928	5.1807	0	3.56803	5.09761	4.54844	0	0.111031	0	0	0	0	0	1.32193	0	0	0	1.46467	2.52105	0.0565835	3.58616	0	0	5.33414	4.52857	0	0	0	0.286881	1.22033	3.36457	0	0	0	0	0	0	0	3.45681	3.80219	0	0	4.2211	3.60526	0	0	0	2.97269	0	3.42089	6.41193	0	0	0	3.74953	2.72465	1.45418	0.678072	5.04789	0	4.57471	4.21878	2.1375	5.72055	2.79077	1.16993	5.5741	0	3.20633	4.7021	5.63459	0	4.75061	0	0	0	1	3.84499	0	0	0	0	0.124328	0	4.82731	2.32193	3.44228	3.78346	4.28983	1.61353	0.85599	0	1.01436	0	0	0	3.52857	0	0	0	0	1.87578	0	0	0.871844	3.97269	0	0	0	0	0	0	0.238787	2.07724	6.12371	0	0.641546	5.32517	0	1.85997	0	1.44361	0	0.978196	0.722466	0	1.89142	0	0	0	0	0.250962	0.137504	0.400538	3.46728	0	0.695994	0.400538	0	0	0.201634	0	0	0	0	0	0	0	0	0	0	0	4.37365	1.21412	0	0.0976108	0	0	0	0	0.85599	1.22033	0	0	0	1.81558	0.757023	0	1.27501	1.49057	0	3.40463	3.6565	0	2.1635	0	1.4489	1.80323	0	7.79071	5.56925	0	3.34341	0	0	0	0	0	0	0	0	0	0	0	0.137504	0.137504	0	0.250962	0	0	0	0.124328	0	0	0	0	0.565597	0	0	0	2.70266	0	0.613532	5.07596	0	2.59932	2.33342	0	0	0	4.64616	0	0	5.73769	0	0	0	0	0	0	0	0	0	0	0	4.23343	0	5.14405	6.1334	0		8174	FBgn0085399	protein_coding	CG34370	2													-0.941871	6.70127	0.0770555	2.05902e-21	0.243573	3.32968e-20	-1.76803	9.502	n	up	-0.496662	0.818326	n	1.78084	1.0605	0.0449856	0.0302899	0.729155	0.736942	1.4271	0.449622	-0.928388	-0.94833	GO:0005575	GO:0003674	GO:0008150	-0.140888	0.000312142	0.240239	0.448	0.235	0.529	0.614	0.115	0.163	0.00820594	0.39531	7.15852e-07	1	1	0.0248322
FBtr0112596	0	0	0	0	0	0	0	0	0	0	0	0	0	0	0	0	12	0	0	0	0	0	0	0	0	0	22	4	0	0	0	0	67	5	0	0	0	0	0	0	0	0	0	0	0	0	0	0	0	0	0	0	0	0	0	0	6	0	0	0	0	0	0	92	0	0	0	0	0	0	0	0	0	0	0	0	0	0	0	0	0	0	0	0	0	0	0	0	0	0	0	0	0	0	0	3	0	0	0	0	0	0	0	0	0	0	0	0	0	0	0	2	0	0	0	0	0	0	0	0	0	6	0	0	0	0	0	0	0	0	0	0	0	13	0	0	0	0	0	0	0	0	0	0	0	0	0	0	0	0	0	0	1	0	0	0	0	0	0	0	0	0	0	0	0	0	0	0	0	0	7	0	0	0	0	0	0	0	0	0	0	0	0	0	0	0	0	0	0	0	0	0	0	0	0	0	0	0	0	0	0	0	10	1	1	7	3	1	0	0	0	1	0	0	0	0	0	1	0	0	0	0	0	0	0	0	0	0	280	0	0	0	135	0	0	0	0	0	0	0	0	0	0	0	0	0	0	0	38		0	0	0	0	0	0	0	0	0	0	0	0	0	0	0	0	0.713696	0	0	0	0	0	0	0	0	0	1.4957	0.422233	0	0	0	0	2.76553	0.695994	0	0	0	0	0	0	0	0	0	0	0	0	0	0	0	0	0	0	0	0	0	0	0.565597	0	0	0	0	0	0	2.926	0	0	0	0	0	0	0	0	0	0	0	0	0	0	0	0	0	0	0	0	0	0	0	0	0	0	0	0	0	0	0	0.536053	0	0	0	0	0	0	0.0703893	0	0	0	0	0	0	0	0	0.286881	0	0	0	0	0	0	0	0	0	0.454176	0	0	0	0	0	0	0	0	0	0	0	0.485427	0	0	0	0	0	0	0	0	0	0	0	0	0	0	0	0	0	0	0.0285692	0	0	0	0	0	0	0	0	0	0	0	0	0	0	0	0	0	0.389567	0	0	0	0	0	0	0	0	0	0	0	0	0	0	0	0	0	0	0	0	0	0	0	0	0	0	0	0	0	0	0	0.910733	0.163499	0.0976108	0.847997	0.226509	0.111031	0	0	0	0.0565835	0.0703893	0	0	0	0	0.0976108	0	0	0	0	0	0	0	0	0	0	4.49057	0	0	0	4.49057	0	0	0	0	0	0	0	0	0	0	0	0	0	0	0	2.21101		718	FBgn0085400	protein_coding	CG34371	2													-0.322324	1.88835	0.592378	0.815261	0.79042	0.875947	-0.535393	0.233644	n	n	-0.719265	1.01	n	0.120078	0.0985427	0.067752	0.0762813	0.0906634	0.0203658	1.4443	0.386888	-1.125	-0.706191					-0.000976525	0.0129713		0.353	0.068		0.154	0.233		0.208345	0.00203824		1	1
FBtr0330239	0	0	0	0	0	0	0	0	0	0	0	0	0	0	0	0	11	0	0	0	0	0	0	0	0	0	21	5	0	0	0	0	95	6	0	0	0	0	0	0	0	0	0	0	0	0	0	0	0	0	0	0	0	0	0	0	6	0	0	0	0	0	0	84	0	0	0	0	0	0	0	0	0	0	0	0	0	0	0	0	0	0	0	0	0	0	0	0	0	0	0	0	0	0	0	4	0	0	0	0	0	0	1	0	0	0	0	0	0	0	0	2	0	0	0	0	0	0	0	0	0	5	0	0	0	0	0	0	0	0	0	0	0	12	0	0	0	0	0	0	0	0	0	0	0	0	0	0	0	0	0	0	0	0	0	0	0	0	0	0	0	0	0	0	0	0	0	0	0	0	9	0	0	0	0	0	0	0	0	0	0	0	0	0	0	0	0	0	0	0	0	0	0	0	0	0	0	0	0	0	0	0	10	2	1	8	2	1	0	0	0	0	1	0	0	0	0	0	0	0	0	0	0	0	0	0	0	0	192	0	0	0	174	0	0	0	0	0	0	0	0	0	0	0	0	0	0	0	31		0	0	0	0	0	0	0	0	0	0	0	0	0	0	0	0	0.713696	0	0	0	0	0	0	0	0	0	1.4957	0.422233	0	0	0	0	2.76553	0.695994	0	0	0	0	0	0	0	0	0	0	0	0	0	0	0	0	0	0	0	0	0	0	0.565597	0	0	0	0	0	0	2.926	0	0	0	0	0	0	0	0	0	0	0	0	0	0	0	0	0	0	0	0	0	0	0	0	0	0	0	0	0	0	0	0.536053	0	0	0	0	0	0	0.0703893	0	0	0	0	0	0	0	0	0.286881	0	0	0	0	0	0	0	0	0	0.454176	0	0	0	0	0	0	0	0	0	0	0	0.485427	0	0	0	0	0	0	0	0	0	0	0	0	0	0	0	0	0	0	0.0285692	0	0	0	0	0	0	0	0	0	0	0	0	0	0	0	0	0	0.389567	0	0	0	0	0	0	0	0	0	0	0	0	0	0	0	0	0	0	0	0	0	0	0	0	0	0	0	0	0	0	0	0.910733	0.163499	0.0976108	0.847997	0.226509	0.111031	0	0	0	0.0565835	0.0703893	0	0	0	0	0.0976108	0	0	0	0	0	0	0	0	0	0	4.49057	0	0	0	4.49057	0	0	0	0	0	0	0	0	0	0	0	0	0	0	0	2.21101		683	FBgn0085400	protein_coding	CG34371	2													0.149205	1.88654	0.902068	0.784735	0.958614	0.852751	-0.12305	0.273154	n	n	-0.768643	1.01	n	0.120078	0.0985427	0.067752	0.0762813	0.0906634	0.0203658	1.4443	0.386888	-1.125	-0.706191					-0.000885224	0.0125905		0.353	0.068		0.115	0.209		0.0870056	0.00723945		1	1
FBtr0112607	0	0	0	0	0	0	0	0	0	0	0	0	0	0	0	0	0	0	0	0	0	0	0	0	0	0	0	0	0	0	0	0	0	0	0	0	0	0	0	0	0	0	0	0	0	0	0	0	0	0	0	0	0	0	0	0	0	0	0	0	0	0	0	0	0	0	0	0	0	0	0	0	0	0	0	0	0	0	0	0	0	0	0	0	0	0	0	0	0	0	0	0	0	0	0	0	0	0	0	0	0	0	0	0	0	0	0	0	0	0	0	0	0	0	0	0	0	0	0	0	0	0	0	0	0	0	0	0	0	0	0	0	0	0	0	0	0	0	0	0	0	0	0	0	0	0	0	0	0	0	0	0	0	0	0	0	0	0	0	0	0	0	0	0	0	0	0	0	0	0	0	0	0	0	0	0	0	0	0	0	0	0	0	0	0	0	0	0	0	0	0	0	0	0	0	0	0	0	0	0	0	0	0	0	0	0	0	0	0	0	0	0	0	0	0	0	0	0	0	0	0	0	0	0	0	0	0	0	0	0	0	0	0	0	0	0	0	0	0	0	0	0	0	0	0	0	0	0	0		0	0	0	0	0	0	0	0	0	0	0	0	0	0	0	0	0	0	0	0	0	0	0	0	0	0	0	0	0	0	0	0	0	0	0	0	0	0	0	0	0	0	0	0	0	0	0	0	0	0	0	0	0	0	0	0	0	0	0	0	0	0	0	0	0	0	0	0	0	0	0	0	0	0	0	0	0	0	0	0	0	0	0	0	0	0	0	0	0	0	0	0	0	0	0	0	0	0	0	0	0	0	0	0	0	0	0	0	0	0	0	0	0	0	0	0	0	0	0	0	0	0	0	0	0	0	0	0	0	0	0	0	0	0	0	0	0	0	0	0	0	0	0	0	0	0	0	0	0	0	0	0	0	0	0	0	0	0	0	0	0	0	0	0	0	0	0	0	0	0	0	0	0	0	0	0	0	0	0	0	0	0	0	0	0	0	0	0	0	0	0	0	0	0	0	0	0	0	0	0	0	0	0	0	0	0	0	0	0	0	0	0	0	0	0	0	0	0	0	0	0	0	0	0	0	0	0	0	0	0	0	0	0	0	0	0	0	0	0	0	0	0	0	0	0	0	0	0	0		0	FBgn0085404	protein_coding	CG34375	3																										0	0	0	0	0	0					GO:0005575	GO:0008270	GO:0008150
FBtr0302319	0	0	0	0	0	0	0	0	0	0	0	0	0	0	0	0	0	0	0	0	0	0	0	0	0	0	0	0	0	0	0	0	0	0	0	0	0	0	0	0	0	0	0	0	0	0	0	0	0	0	0	0	0	0	0	0	0	0	0	0	0	0	0	0	0	0	0	0	0	0	0	0	0	0	0	0	0	0	0	0	0	0	0	0	0	0	0	0	0	0	0	0	0	0	0	0	0	0	0	0	0	0	0	0	0	0	0	0	0	0	0	0	0	0	0	0	0	0	0	0	0	0	0	0	0	0	0	0	0	0	0	0	0	0	0	0	0	0	0	0	0	0	0	0	0	0	0	0	0	0	0	0	0	0	1	0	0	0	0	0	0	0	0	0	0	0	0	0	0	0	0	0	0	0	0	0	0	0	0	0	0	0	0	0	0	0	0	0	0	0	0	0	0	0	0	0	0	0	0	0	0	0	0	0	0	0	0	0	0	0	0	0	0	0	0	0	0	0	0	0	0	0	0	0	0	0	0	0	0	0	0	0	0	0	0	0	0	0	0	0	0	0	0	0	0	0	0	0	0		0	0	0	0	0	0	0	0	0	0	0	0	0	0	0	0	0	0	0	0	0	0	0	0	0	0	0	0	0	0	0	0	0	0	0	0	0	0	0	0	0	0	0	0	0	0	0	0	0	0	0	0	0	0	0	0	0	0	0	0	0	0	0	0	0	0	0	0	0	0	0	0	0	0	0	0	0	0	0	0	0	0	0	0	0	0	0	0	0	0	0	0	0	0	0	0	0	0	0	0	0	0	0	0	0	0	0	0	0	0	0	0	0	0	0	0	0	0	0	0	0	0	0	0	0	0	0	0	0	0	0	0	0	0	0	0	0	0	0	0	0	0	0	0	0	0	0	0	0	0	0	0	0	0	0	0	0	0	0	0	0	0	0	0	0	0	0	0	0	0	0	0	0	0	0	0	0	0	0	0	0	0	0	0	0	0	0	0	0	0	0	0	0	0	0	0	0	0	0	0	0	0	0	0	0	0	0	0	0	0	0	0	0	0	0	0	0	0	0	0	0	0	0	0	0	0	0	0	0	0	0	0	0	0	0	0	0	0	0	0	0	0	0	0	0	0	0	0	0		1	FBgn0085404	protein_coding	CG34375	3													0	-0.181434	1	0.937459	1.01	1.01	0	-0.0784635	n	n				0	0	0	0	0	0					GO:0005575	GO:0008270	GO:0008150
FBtr0337071	0	0	0	0	0	0	0	0	0	0	0	0	0	0	0	0	0	0	0	0	0	0	0	0	0	0	0	0	0	0	0	0	0	0	0	0	0	0	0	0	0	0	0	0	0	0	0	0	0	0	0	0	0	0	0	0	0	0	0	0	0	0	0	0	0	0	0	0	0	0	0	0	0	0	0	0	0	0	0	0	0	0	0	0	0	0	0	0	0	0	0	0	0	0	0	0	0	0	0	0	0	0	0	0	0	0	0	0	0	0	0	0	0	0	0	0	0	0	0	0	0	0	0	0	0	0	0	0	0	0	0	0	0	0	0	0	0	0	0	0	0	0	0	0	0	0	0	0	0	0	0	0	0	0	1	0	0	0	0	0	0	0	0	0	0	0	0	0	0	0	0	0	0	0	0	0	0	0	0	0	0	0	0	0	0	0	0	0	0	0	0	0	0	0	0	0	0	0	0	0	0	0	0	0	0	0	0	0	0	0	0	0	0	0	0	0	0	0	0	0	0	0	0	0	0	0	0	0	0	0	0	0	0	0	0	0	0	0	0	1	0	0	0	0	0	0	0	0	0		0	0	0	0	0	0	0	0	0	0	0	0	0	0	0	0	0	0	0	0	0	0	0	0	0	0	0	0	0	0	0	0	0	0	0	0	0	0	0	0	0	0	0	0	0	0	0	0	0	0	0	0	0	0	0	0	0	0	0	0	0	0	0	0	0	0	0	0	0	0	0	0	0	0	0	0	0	0	0	0	0	0	0	0	0	0	0	0	0	0	0	0	0	0	0	0	0	0	0	0	0	0	0	0	0	0	0	0	0	0	0	0	0	0	0	0	0	0	0	0	0	0	0	0	0	0	0	0	0	0	0	0	0	0	0	0	0	0	0	0	0	0	0	0	0	0	0	0	0	0	0	0	0	0	0.226509	0	0	0	0	0	0	0	0	0	0	0	0	0	0	0	0	0	0	0	0	0	0	0	0	0	0	0	0	0	0	0	0	0	0	0	0	0	0	0	0	0	0	0	0	0	0	0	0	0	0	0	0	0	0	0	0	0	0	0	0	0	0	0	0	0	0	0	0	0	0	0	0	0	0	0	0	0	0	0	0	0	0	0	0	0.650765	0	0	0	0	0	0	0	0	0		2	FBgn0085404	protein_coding	CG34375	3													0	-0.222886	1	0.923212	1.01	1.01	0	-0.0963891	n	n				0	0	0.0382803	0.00871187	0.011748	0.0157259	-0.747052	-0.747052	1.68717	-0.193068	GO:0005575	GO:0008270	GO:0008150
FBtr0112608	0	0	0	0	82	0	0	0	0	0	0	0	0	0	0	0	0	0	173	6	0	1	0	0	0	0	70	0	0	0	0	0	69	0	0	0	0	5	0	0	0	0	8	5	0	0	0	749	0	63	7	0	2	0	167	87	0	0	0	0	0	0	0	151	0	0	81	194	0	0	0	0	0	10	0	29	0	0	30	0	32	0	0	0	0	0	2	1	0	0	0	0	0	0	0	0	0	0	0	40	0	0	7	1	1	0	0	0	2	0	0	0	0	0	0	4	13	0	0	31	0	11	0	0	181	28	92	8	0	0	0	0	1	7	0	0	0	0	1	0	9	0	0	0	0	0	2	0	0	0	0	3	0	6	0	0	0	0	0	0	0	0	33	2	1	1	3	0	0	127	2	45	0	0	0	0	0	0	523	455	0	78	0	103	0	0	0	0	0	0	0	49	154	16	0	8	51	0	0	0	0	0	9	3	4	3	1	1	2	0	1	6	2	5	9	29	6	1	0	23	0	0	0	0	0	0	0	0	121	0	0	0	0	0	0	1	0	0	0	0	1	5	0	0	0	0	0	0	0		0	0	0	0	2.5656	0	0	0	0	0	0	0	0	0	0	0	0	0	6.28577	0	0	0.201634	0	0	0	0	3.91648	0	0	0	0	0	3.71149	0	0	0	0	0.731183	0	0	0	0	0	0	0	0	0	7.71528	0	3.82477	1.16993	0	0.389567	0	5.30232	3.62293	0	0	0	0	0	0	0	4.81558	0	0	3.38267	5.11061	0	0	0	0	0	3.12928	0	3.98914	0	0	3.48543	0	3.08406	0	0	0	0	0	0.757023	0.124328	0	0	0	0	0	0	0	0	0	0	0	3.66789	0	0	1.47508	0.189034	0.163499	0	0	0	0.238787	0	0	0	0	0	0	0.495695	1.23879	0	0	2.4957	0	1.46467	0	0	4.61765	2.47768	4.06695	0	0	0	0	0	0	0.62293	0	0	0	0	0.163499	0	2.0321	0	0	0	0	0	0	0	0	0	0	0.400538	0	0.604071	0	0	0	0	0	0	0	0	3.25096	0.464668	0.238787	0	0.378512	0	0	4.11103	0.275007	2.41684	0	0	0	0	0	0	5.68342	5.87283	0	3.49442	0	4.69265	0	0	0	0	0	0	0	2.90111	4.34127	2.80529	0	0.847997	3.77083	0	0	0	0	0	1.61824	0.632268	0.757023	0.695994	0.275007	0.250962	0.400538	0	0.201634	1.15056	0.594549	0.613532	1	1.68706	1.45943	0.422233	0	2.7845	0	0	0	0	0	0	0	0	4.79546	0	0	0	0	0	0	0.669027	0	0	0	0	0	0.879706	0	0	0	0	0	0	0		4356	FBgn0085405	protein_coding	CG34376	2													0.641091	2.43252	0.708054	0.0163072	0.859817	0.031178	0.374471	2.40197	n	up	0.259863	0.968976	n	0.684748	0.678995	0.338363	0.536799	0.559726	0.140875	0.887465	0.846631	-1.57135	-0.162749	GO:0005634	GO:0000978	GO:0006357	0.0424292	-0.00888825	0.0831677	0.238	0.647	0.238	0.238	0.808	0.744	1	0.149777	3.04907e-06	1	1	0.105769
FBtr0112609	8	5	0	6	4	0	3	0	0	41	0	0	0	3	0	0	0	0	0	35	12	93	1	0	0	0	40	0	2	0	0	0	4	0	2	0	2	0	22	2	0	0	24	10	0	0	0	1	0	3	0	0	0	0	1	0	0	2	0	0	0	3	0	1	49	0	0	1	0	0	0	0	0	1	8	0	0	40	0	0	4	0	0	0	0	0	0	0	5	47	0	0	0	0	0	0	564	0	0	1	0	1	1	1	0	0	0	2	2	0	0	0	0	0	0	1	4	0	1	27	41	1	1	3	6	33	0	44	1	0	0	0	2	0	0	0	1	2	0	2	0	3	0	3	0	0	156	0	0	72	2	1	0	0	1	1	0	0	5	1	0	0	0	4	2	0	2	108	1	0	32	0	0	0	0	0	1	65	1	0	4	0	0	1	0	0	1	0	0	0	0	89	1	0	1	2	58	0	24	0	0	0	3	0	0	5	8	1	2	0	2	2	0	0	1	1	1	0	0	28	0	0	333	0	1	0	0	0	13	0	16	0	0	0	0	0	0	0	0	1	4	1	0	0	0	0	0	0	0		0.594549	0.367371	0	0.545968	0.344828	0	0.495695	0	0	3.16832	0	0	0	0.613532	0	0	0	0	0	3.29866	1.43296	3.9364	0.250962	0	0	0	3.29131	0	0.201634	0	0	0	0.545968	0	0.632268	0	0.594549	0	2.57531	0.722466	0	0	3.34341	2.11103	0	0	0	0	0	0.594549	0	0	0	0	0.321928	0	0	0.933573	0	0	0	0.485427	0	0	3.49953	0	0	0	0	0	0	0	0	0	3.42895	0	0	4.6792	0	0	0	0	0	0	0	0	0	0	1.07039	3.6427	0	0	0	0	0	0	7.70335	0	0	0	0	0.250962	0	0.201634	0	0	0	0.367371	0.250962	0	0	0	0	0	0	0.201634	0.545968	0	0.31034	2.46989	2.67807	0.238787	0.214125	0.722466	0.910733	2.7845	0	3.01792	0.201634	0	0	0	0.641546	0	0	0	0.189034	0.263034	0	0.669027	0	0.669027	0	0.687061	0	0	5.01703	0	0	4.17792	0.941106	0.238787	0	0	0.201634	0.201634	0	0	1.03562	0.201634	0	0	0	0.713696	0.263034	0.163499	0.286881	4.1914	0.650765	0	2.06005	0	0	0	0	0	0.189034	2.91456	0	0	0.687061	0	0	0	0	0	0.176323	0	0	0	0	3.78764	0	0	0.367371	0.286881	4.04002	0	2.7137	0	0	0	0.584963	0	0	1.3505	1.25096	0.275007	0.432959	0	0.422233	0.344828	0	0	0.189034	0.124328	0	0	0	3.18428	0	0	6.77676	0	0.286881	0	0	0	1.86394	0	1.87971	0	0	0	0	0	0	0	0	0.575312	1.35614	0	0	0	0	0	0	0	0		2292	FBgn0085405	protein_coding	CG34376	2													-1.66881	2.82292	0.929025	0.00739263	0.96892	0.0152842	0.089072	2.67862	n	up	1.17867	0.457861	n	0.642969	0.519783	0.185753	0.293951	0.410614	0.180333	1.28848	0.605379	-1.24692	-0.646934	GO:0005634	GO:0000978	GO:0006357	-0.0614092	-0.0039771	0.0558685	0.381	0.471	0.374	0.366	0.692	0.605	0.920666	0.0667363	0.0730752	1	1	1
FBtr0112611	477	0	0	506	0	0	0	0	0	0	17	0	371	248	0	138	307	3	0	481	0	62	0	0	0	0	0	0	259	0	205	0	1	0	0	0	55	69	47	159	182	0	554	433	113	0	45	0	0	63	2	128	156	0	0	0	9	0	0	118	0	0	0	0	96	398	42	107	0	1	3	0	0	0	54	116	149	0	0	0	0	0	0	0	0	0	77	0	1	25	0	0	0	140	0	0	198	0	0	0	0	264	1	4	0	16	0	159	0	53	0	0	0	147	3	3	0	163	0	5	0	0	35	416	0	45	2	0	106	0	94	29	150	18	0	0	115	0	0	0	4	7	18	274	185	124	20	151	235	147	0	1	1	1	1	0	0	0	0	156	7	48	0	0	1	0	1	0	0	0	119	185	0	0	0	721	262	0	0	0	2	372	361	409	0	81	2	325	0	0	0	176	0	0	0	245	55	0	24	0	204	4	3	1	27	4	0	13	20	1	1	0	0	0	1	1	0	0	0	189	0	90	0	0	0	0	0	0	0	0	91	538	0	77	0	0	0	0	0	0	0	1	0	0	0	0	19	0	0		4.44493	0	0	4.76235	0	0	0	0	0	0	1.86394	0	5.88118	4.94579	0	4.27798	4.95884	0	0	6.15178	0	2.93168	0	0	0	0	0	0	3.86493	0	4.13258	0	0	0	0	0	3.44493	2.97085	3.08236	5.18587	5.44593	0	6.74524	6.04067	4.0781	0	3.03034	0	0	3.43829	0	4.92267	4.22497	0	0	0	1.3505	0	0	4.42089	0	0	0	0	3.89724	4.77189	2.23266	3.85798	0	0	2.0036	0	0	0	5.53854	5.50144	4.20163	0	0	0	0	0	0	0	0	0	4.33414	0	0	2.23573	0	0	0	4.98003	0	0	5.65048	0	0	0	0	5.16229	0.214125	0.687061	0	0	0	4.0635	0	3.03034	0	0	0	3.93263	0	0.411426	0	4.34908	0	0.286881	0	0	2.31325	5.95722	0	2.72683	0	0	3.57894	0	3.56438	2.27202	4.32984	1.02857	0	0	3.62176	0	0	0	0	0	0.85599	5.27314	4.61589	4.34412	1.90689	4.41007	5.62264	4.6311	0	0.238787	0.15056	0	0.137504	0	0	0	0	4.07382	1.53107	2.90689	0	0	0.238787	0	0	0	0	0	3.21723	3.81044	0	0	0	5.76474	4.6565	0	0	0	0	5.1981	6.07489	6.19357	0	3.37712	0	5.00045	0	0	0	4.18269	0	0	0	4.2555	3.4957	0	2.33628	0	4.92172	0	0.321928	0	2.26604	0.356144	0	1.64155	1.83996	0.226509	0.298658	0	0	0	0.111031	0.0840643	0	0	0	5.23381	0	4.4489	0	0	0	0	0	0	0	0	3.52105	6.09276	0	3.69042	0	0	0	0	0	0	0	0.137504	0	0	0	0	2.54597	0	0		14449	FBgn0085407	protein_coding	Pvf3	4							0.273959	0.466	0.465	0.0346424	1	0	-1.02794	4.35385	0.0627667	2.38376e-10	0.214054	1.61722e-09	-1.86084	6.33433	n	up	-0.527204	0.838988	n	2.06356	1.198	0.284328	0.174156	0.930012	0.765666	1.48047	0.35001	-0.843297	-0.987188	GO:0016020	GO:0005172, GO:0008083	GO:0035099, GO:0035099, GO:0048010, GO:0035099, GO:0030335, GO:0008039, GO:0048010, GO:0045793, GO:0048010, GO:0035099, GO:0035099	-0.161079	0.00547748	0.273959	0.333	0.412	0.466	0.604	0.5	0.465	0.000299217	0.695559	0.0346424	1	1	1
FBtr0112612	0	482	0	0	0	0	0	0	0	1	0	0	0	0	0	0	0	109	0	0	0	0	0	0	0	0	0	0	0	0	4	0	8	0	0	0	0	0	0	0	0	0	2	0	0	0	15	0	0	0	2	1	4	0	0	6	0	0	0	0	0	0	0	0	0	0	1	1	0	63	0	0	0	0	0	0	0	0	0	0	0	0	0	0	0	0	24	0	525	1	0	0	0	0	0	0	0	0	0	0	0	0	0	0	0	1	0	1	0	0	0	0	0	12	3	0	0	1	0	40	0	0	2	2	0	0	5	0	1	0	2	0	0	1	0	0	1	0	0	0	5	2	1	0	1	6	2	1	1	22	0	0	0	0	0	0	0	0	0	1	0	0	0	0	0	0	0	0	0	0	1	1	0	0	311	0	0	0	0	0	205	6	0	0	467	11	5	271	0	0	125	1	0	0	0	0	0	0	0	0	0	84	1	1	0	2	0	0	0	0	0	0	0	0	0	0	0	0	0	0	0	0	0	0	131	1	183	15	0	0	0	63	0	0	0	0	0	0	0	0	0	0	0	0	0	0	0	0	0		0	4.29057	0	0	0	0	0	0	0	0.226509	0	0	0	0	0	0	0	4.19771	0	0	0	0	0	0	0	0	0	0	0	0	0.333424	0	0	0	0	0	0	0	0	0	0	0	0	0	0	0	0	0	0	0	0	0	0	0	0	0.799087	0	0	0	0	0	0	0	0	0	0	0	0	0	5.15056	0	0	0	0	0	0	0	0	0	0	0	0	0	0	0	0	2.7845	0	6.26978	0	0	0	0	0	0	0	0	0	0	0	0	0	0	0	0	0	0	0	0	0	0	0	0	1.0635	0	0	0	0	0	2.41684	0	0	0	0	0	0	0	0	0	0	0	0	0	0	0	0	0	0	0	0	0.925999	0	0	0	0	1.1375	0	0	0	2.15381	0	0	0	0	0	0	0	0	0	0	0	0	0	0	0	0	0	0	0	0	0	0	0	0	5.12763	0	0	0	0	0	4.42962	0	0	0	5.70349	1.17632	0.214125	4.69098	0	0	4.11103	0	0	0	0	0	0	0	0	0	0	4.05745	0	0	0	0	0	0	0	0	0	0	0	0	0	0	0	0	0	0	0	0	0	0	4.29939	0	4.65992	2.7866	0	0	0	3.09592	0	0	0	0	0	0	0	0	0	0	0	0	0	0	0	0	0		3248	FBgn0085407	protein_coding	Pvf3	4													-2.44396	5.17778	2.75625e-10	6.28264e-06	2.67501e-08	2.30114e-05	-6.3119	4.51665	down	up	-2.4492	1.01	n	0.628463	0.120262	0	0	0.187181	0.259462	1.70076	-0.257915	-0.721422	-0.721422	GO:0016020	GO:0005172, GO:0008083	GO:0035099, GO:0035099, GO:0048010, GO:0035099, GO:0030335, GO:0008039, GO:0048010, GO:0045793, GO:0048010, GO:0035099, GO:0035099	-0.0895061		0.0637068	0.133		0.277	0.426		0.07	1.42229e-06		0.00358673	0.0493379		1
FBtr0301525	11	3	0	0	0	0	0	0	3	74	0	0	0	0	0	29	1	116	0	0	0	0	0	0	0	0	0	0	0	2	66	0	0	0	0	0	0	0	0	0	0	0	13	0	0	0	41	0	0	0	155	0	45	0	0	0	0	0	0	0	0	0	0	0	0	0	0	0	0	0	0	8	0	0	7	62	0	0	0	0	0	0	0	0	0	0	3	0	1	0	0	0	0	65	0	0	0	0	0	0	0	0	0	0	0	0	0	1	0	0	0	0	0	99	0	0	1	0	0	2	0	0	11	101	0	8	42	0	0	0	8	7	0	0	0	0	23	0	0	0	1	20	0	17	0	1	49	23	7	30	0	0	0	0	0	0	0	0	0	0	0	0	0	0	0	0	1	0	0	0	0	0	0	0	0	1	0	0	0	0	39	48	0	0	111	64	78	127	0	100	0	0	0	0	0	0	0	0	0	0	0	1	0	0	0	0	0	0	0	0	0	0	0	0	0	0	0	0	0	0	0	0	0	0	10	16	176	0	0	0	2	190	2	0	0	0	0	0	0	0	0	0	0	0	0	0	6	0	0		0.739848	0.201634	0	0	0	0	0	0	0.604071	3.87971	0	0	0	0	0	2.66448	0	4.80684	0	0	0	0	0	0	0	0	0	0	0	0.641546	3.06178	0	0	0	0	0	0	0	0	0	0	0	2.25399	0	0	0	3.96162	0	0	0	4.92458	0	3.0197	0	0	0	0	0	0	0	0	0	0	0	0	0	0	0	0	0	0	2.57289	0	0	3.17632	5.07082	0	0	0	0	0	0	0	0	0	0	0.722466	0	0	0	0	0	0	4.36597	0	0	0	0	0	0	0	0	0	0	0	0	0	0.189034	0.124328	0	0	0	0	3.8268	0	0	0.15056	0	0	0	0	0	1.37851	4.44095	0	1.22651	3.0635	0	0	0	0	1.15056	0	0	0	0	2.09085	0	0	0	0	2.26303	0	2.09085	0	0	3.37156	2.44626	1.59932	2.95791	0	0	0	0	0	0	0	0	0	0	0	0	0	0	0	0	0.275007	0	0	0	0	0	0	0	0	0	0	0	0	0	2.73118	2.96162	0	0	4.20085	3.45681	3.44493	4.1334	0	4.37086	0	0	0	0	0	0	0	0	0	0	0	0	0	0	0	0	0	0	0	0	0	0	0	0	0	0	0	0	0	0	0	0	0	0	1.59932	2.36457	5.10476	0	0	0	0.400538	5.09424	0.757023	0	0	0	0	0	0	0	0	0	0	0	0	0	1.55582	0	0		2128	FBgn0085407	protein_coding	Pvf3	4													-3.12487	4.93589	2.65149e-05	6.28865e-07	0.00060752	2.69524e-06	-4.2015	4.98214	down	up	-1.24649	0.579725	n	1.03015	0.16234	0.00731342	0.0105772	0.302594	0.424696	1.71311	-0.330245	-0.695276	-0.687591	GO:0016020	GO:0005172, GO:0008083	GO:0035099, GO:0035099, GO:0048010, GO:0035099, GO:0030335, GO:0008039, GO:0048010, GO:0045793, GO:0048010, GO:0035099, GO:0035099	-0.0805248		0.0497263	0.133		0.262	0.396		0.023	4.0045e-06		0.000543938	0.138912		1
FBtr0342658	2	2	0	2	0	0	0	0	0	0	5	0	2	2	0	2	72	243	0	2	0	2	0	0	0	0	0	0	2	0	29	0	73	0	0	0	2	4	2	2	2	0	32	2	2	0	74	0	0	2	1	166	100	0	0	2	2	0	0	2	0	0	0	0	2	2	105	62	0	88	2	0	0	0	2	2	2	0	0	0	0	0	0	0	0	0	74	0	3	109	0	0	0	2	0	0	2	0	0	0	0	2	0	2	0	277	0	16	0	2	0	0	0	12	238	1	0	107	0	10	0	0	93	196	0	2	243	0	6	0	43	2	2	12	0	0	2	0	0	0	12	146	164	2	180	230	6	131	9	2	0	1	1	1	0	0	0	0	0	12	2	2	0	0	1	0	0	0	0	0	162	102	0	0	2	136	2	0	0	0	193	171	2	2	1	4	4	8	0	0	3	79	0	0	0	2	2	0	2	0	2	713	7	3	2	8	0	2	2	0	1	0	0	0	0	0	0	0	0	3	0	5	0	0	3	0	2	0	0	0	2	2	0	3	0	0	0	0	0	0	0	0	0	0	0	0	2	0	0		0	0	0	0	0	0	0	0	0	0	0.367371	0	0	0	0	0	2.51602	4.85848	0	0	0	0	0	0	0	0	0	0	0	0	1.26303	0	3.0054	0	0	0	0	0.275007	0	0	0	0	2.48027	0	0	0	3.90304	0	0	0	0	4.76713	3.17473	0	0	0	0	0	0	0	0	0	0	0	0	0	2.84197	2.69599	0	5.14527	1.21412	0	0	0	0	0	0	0	0	0	0	0	0	0	0	0	3.78764	0	0	3.77716	0	0	0	0	0	0	0	0	0	0	0	0	0	0	0	4.36387	0	1.04963	0	0	0	0	0	0.632268	4.90207	0	0	3.25096	0	1.08406	0	0	2.9542	4.38612	0	0	4.49185	0	0.526069	0	1.89918	0	0	0.565597	0	0	0	0	0	0	2.04963	3.91648	3.73552	0	4.03298	4.71754	0.650765	3.75702	1.21412	0	0	0	0	0.176323	0	0	0	0	0	0.903038	0	0	0	0	0	0	0	0	0	0	3.08746	2.61117	0	0	0	2.95606	0	0	0	0	3.8953	3.67356	0	0	0	0	0.565597	0	0	0	0	2.65306	0	0	0	0	0	0	0	0	0	6.55459	0.992768	0.545968	0	1.37851	0	0	0	0	0	0	0	0	0	0	0	0	0	0	0	0.575312	0	0	0	0	0	0	0	0	0	0	0	0	0	0	0	0	0	0	0	0	0	0	0	0	0	0	0		5103	FBgn0085407	protein_coding	Pvf3	4													-1.09964	4.49972	7.41237e-08	8.40006e-10	4.00827e-06	5.34591e-09	-5.38088	6.13718	down	up	-2.63789	6.52062e-06	down	0.974577	0.279004	0.0321158	0.0979847	0.34592	0.374043	1.68071	-0.1789	-0.838953	-0.662854	GO:0016020	GO:0005172, GO:0008083	GO:0035099, GO:0035099, GO:0048010, GO:0035099, GO:0030335, GO:0008039, GO:0048010, GO:0045793, GO:0048010, GO:0035099, GO:0035099	-0.116716	-0.0029188	0.120334	0.352	0.294	0.5	0.653	0.308	0.302	1.37268e-06	0.842534	0.00380607	0.0476168	1	1
FBtr0112614	0	0	0	0	1	1	1	0	0	0	1	1	0	0	0	1	1	0	0	0	0	1	0	0	0	0	1	0	1	0	8	0	0	1	1	0	5	0	0	0	1	1	1	0	0	0	0	0	0	0	0	0	0	0	0	1	0	1	0	0	1	60	0	0	0	0	34	0	0	0	0	0	0	0	1	0	1	0	1	0	1	0	0	0	0	1	0	2	0	0	0	4	0	0	0	0	0	6	0	1	0	0	1	3	1	1	1	1	0	1	0	8	0	7	0	4	0	0	1	15	11	3	1	0	0	1	1	0	0	0	0	0	0	5	0	4	0	0	1	1	19	0	1	10	1	1	0	0	1	0	0	2	5	2	1	1	1	0	36	0	15	0	1	2	1	6	4	0	0	0	14	0	0	0	0	0	0	0	0	1	0	0	1	0	0	10	0	1	0	1	0	0	0	0	0	3	0	0	0	0	0	1	62	5	29	9	11	7	6	1	1	20	1	1	1	1	1	0	0	0	0	1	1	0	0	1	0	0	7	0	0	0	0	0	2	0	0	0	0	1	2	1	0	0	0	0	0	0	1		0	0	0	0	0	0	0	0	0	0	0	0	0	0	0	0	0	0	0	0	0	0	0	0	0	0	0	0	0	0	0.485427	0	0	0	0	0	1.0635	0	0	0	0	0	0	0	0	0	0	0	0	0	0	0	0	0	0	0	0	0	0	0	0	2.45943	0	0	0	0	1.53605	0	0	0	0	0	0	0	0	0	0	0	0	0	0	0	0	0	0	0	0	0.0976108	0	0	0	0.62293	0	0	0	0	0	1.25701	0	0	0	0	0.214125	0.298658	0	0	0	0	0	0	0	1.32769	0	0.871844	0	0.344828	0	0	0	1.10434	0.992768	0.31034	0	0	0	0	0	0	0	0	0	0	0	0.286881	0	0.678072	0	0	0	0	2.01792	0	0	1.03562	0	0	0	0	0	0	0	0.137504	0.400538	0.201634	0	0.15056	0	0	2.08406	0	2.07724	0	0	0.176323	0	0.443607	0.321928	0	0	0	0.895303	0	0	0	0	0	0	0	0	0	0	0	0	0	0	0.879706	0	0	0	0	0	0	0	0	0	0.226509	0	0	0	0	0	0	3.0072	0.632268	1.85997	1.25701	1.26903	0.831877	0.722466	0	0	1.55582	0	0	0	0.0840643	0	0	0	0	0	0	0	0	0	0	0	0	1.1375	0	0	0	0	0	0.275007	0	0	0	0	0	0.298658	0	0	0	0	0	0	0	0		530	FBgn0085408	protein_coding	Shroom	4													0.449495	-1.89805	0.320958	0.000288714	0.573674	0.000797399	0.992492	-3.62522	n	down	0.177689	1.01	n	0.107995	0.115546	0.383413	0.322038	0.232248	0.122445	-1.01476	-0.953099	1.23455	0.733307	GO:0030864, GO:0005886, GO:0005856, GO:0005923, GO:0005912, GO:0005912, GO:0030864, GO:0016324, GO:0043296, GO:0005912	GO:0051015, GO:0019900, GO:0003779, GO:0019900, GO:0042803, GO:0051015	GO:0000902, GO:0031032, GO:0031532, GO:0048598, GO:0003383, GO:0032438, GO:0016477, GO:0003383, GO:0030950, GO:0090251, GO:0071896, GO:0042249, GO:0030036, GO:0007015, GO:0000902	0.00261816	-0.00388885	-0.0207875	0.314	0.882	0.325	0.337	0.808	0.837	0.824385	0.290082	2.96279e-11	1	1	1.02776e-06
FBtr0112616	3	1	0	0	129	5	3	0	1	0	191	7	0	2	0	35	19	0	0	0	0	91	1	0	0	0	3	0	34	0	29	0	0	135	58	0	8	0	0	1	9	47	3	0	3	31	1	0	0	0	0	0	0	0	0	5	0	30	1	1	298	170	0	0	0	0	1	0	0	2	0	0	0	0	17	0	10	0	57	0	46	0	0	0	0	107	0	8	0	0	0	5	0	1	0	0	0	0	0	5	1	0	64	3	3	72	219	3	1	57	0	16	0	1	0	17	2	1	66	1	0	7	11	2	0	3	9	0	0	0	2	16	0	2	0	0	0	5	15	8	13	0	24	2	23	3	0	9	6	4	0	5	2	3	9	1	2	0	0	1	7	0	270	17	7	4	14	0	0	1	4	0	0	0	0	0	0	0	0	136	12	0	176	0	0	0	7	279	0	1	0	0	2	0	1	54	0	0	1	0	0	79	3	8	2	10	16	5	2	66	27	7	39	7	11	95	14	0	0	1	1	77	143	7	2	93	0	0	0	3	0	0	0	0	5	1	1	0	1	2	11	59	0	0	0	0	0	0	6		0	0	0	0	3.19692	0	0.823749	0	0.604071	0	5.26529	0	0	0	0	3.13258	2.12763	0	0	0	0	3.9486	0.443607	0	0	0	0	0	2.04963	0	2.12102	0	0	5.33878	4.18982	0	1.67356	0	0	0	0	4.50398	0.713696	0	0	3.27202	0	0	0	0	0	0	0	0	0	1.22651	0	4.12598	0	0.565597	5.88996	4.51854	0	0	0	0	0	0	0	0	0	0	0	0	4.78398	0	0	0	4.59634	0	3.37573	0.687061	0	0	0	5.14119	0	1	0	0	0	1.19535	0	0	0	0	0	0	0	0	0	0	4.03826	0.333424	0.263034	3.5741	5.59276	0	0.238787	3.65306	0	2.84197	0	0	0	1.93357	0	0	4.14731	0	0	1.10434	1.82782	0.871844	0	0	0	0.176323	0	0	0	2.11103	0	0	0	0	0	0.799087	1.66903	2.28983	2.97269	0	2.24489	0	2.49313	1.23266	0	1.55582	0	0	0	0	0	0.0840643	1.62293	0.226509	2.1375	0	0	0	1.67356	0	6.23304	2.18903	1.34483	0.910733	1.58015	0.201634	0	0.333424	0	0	0	0	0	0	0	0	0	4.30961	1.45943	0	5.59216	0	0	0	0.887525	5.2709	0	0	0	0	0	0	0.344828	2.8953	0	0	0	0	0	4.60999	0	1.28096	0	2.08066	1.97085	1.38405	0.584963	4.11686	2.65306	1.03562	3.69599	1.02857	1.14405	3.15218	2.43563	0.432959	0	0.62293	0	4.83188	5.57592	1.39506	0	4.70044	0	0	0	0	0	0	0	0	1.78241	1.15704	1	0.887525	1.4489	0.378512	2.60407	3.36177	0	0	0	0	0	0	1.9486		4125	FBgn0085408	protein_coding	Shroom	4													0.0498135	0.126733	0.470899	0.832417	0.702257	0.88886	-0.721017	0.211603	n	n	0.364631	0.898366	n	0.818874	0.829753	1.38446	1.45032	1.12085	0.297477	-1.01513	-0.978563	0.886158	1.10754	GO:0030864, GO:0005886, GO:0005856, GO:0005923, GO:0005912, GO:0005912, GO:0030864, GO:0016324, GO:0043296, GO:0005912	GO:0051015, GO:0019900, GO:0003779, GO:0019900, GO:0042803, GO:0051015	GO:0000902, GO:0031032, GO:0031532, GO:0048598, GO:0003383, GO:0032438, GO:0016477, GO:0003383, GO:0030950, GO:0090251, GO:0071896, GO:0042249, GO:0030036, GO:0007015, GO:0000902	0.0070215	0.00405455	0.0215962	0.457	0.941	0.456	0.455	0.962	0.953	0.863229	0.285446	2.16883e-08	1	1	0.000752345
FBtr0290253	196	66	0	41	86	200	2	0	1	0	8	113	0	43	0	6	11	0	0	0	0	7	1	0	0	0	288	0	7	0	1	0	0	5	6	0	1	0	0	256	288	7	6	0	241	1	343	0	0	0	0	0	0	0	0	3	0	6	104	1	6	1	0	0	0	0	1	0	0	47	0	0	0	0	5	0	173	0	8	0	189	0	0	0	0	4	0	9	0	0	0	3	0	66	0	0	25	0	0	124	173	0	5	5	5	6	6	306	1	460	0	6	0	1	0	6	261	244	7	16	0	7	5	1	0	18	34	0	2	0	40	2	0	11	0	0	0	2	7	4	5	0	30	53	2	2	0	1	150	84	0	15	6	5	4	1	2	0	0	44	0	0	7	18	4	3	11	0	0	1	30	0	0	0	0	0	0	0	0	7	0	0	7	0	0	0	17	67	0	2	0	0	55	0	25	7	0	0	121	0	0	7	10	11	26	6	22	3	2	8	20	26	4	8	20	3	2	0	0	1	522	7	6	0	307	7	0	0	0	377	0	0	0	0	3	1	0	0	1	5	5	18	0	0	0	0	0	0	3		3.53356	2.08066	0	1.83592	2.47508	4.11603	0	0	0	0	0	4.38267	0	2.94486	0	0	0.918386	0	0	0	0	0	0	0	0	0	5.74873	0	0	0	0	0	0	0	0	0	0	0	0	6.1334	6.41193	0	1.48543	0	5.4002	0	6.53372	0	0	0	0	0	0	0	0	0	0	0	4.48607	0	0	0	0	0	0	0	0	0	0	5.16551	0	0	0	0	0	0	4.74739	0	0	0	5.20006	0	0	0	0	0	0	0.678072	0	0	0	0	0	4.21801	0	0	3.09255	0	0	5.0993	4.76182	0	0.757023	0.963474	0.863938	0	0	5.26303	0	6.20594	0	0	0	0	0	0	4.68257	5.17473	0	1.74846	0	1.08406	0	0	0	2.07724	2.95606	0	0.321928	0	2.62761	0	0	0.956057	0	0	0	0	0.669027	0	0	0	2.26903	3.33914	0	0	0	0	5.33485	4.19613	0	1.72683	0.565597	0.678072	0	0	0	0	0	2.74201	0	0	0	1.65992	0	0	0.757023	0	0	0	1.93357	0	0	0	0	0	0	0	0	0	0	0	0	0	0	0	1.52105	2.98185	0	0.333424	0	0	2.90111	0	2.78869	0	0	0	4.59694	0	0	0	1.59932	1.58015	2.41143	1.09085	2.06695	0	0	0.978196	1.62293	2.46467	0	0.782409	1.72247	0	0	0	0	0	6.93758	0	0	0	5.80271	0	0	0	0	6.53107	0	0	0	0	0	0	0	0	0	1.9782	0	1.53605	0	0	0	0	0	0	0		6874	FBgn0085408	protein_coding	Shroom	4													0.243573	1.73424	0.17413	0.0111096	0.402424	0.022059	1.35905	2.53923	n	up	1.42088	0.344062	n	0.801472	0.914718	0.768504	0.660465	0.78629	0.0906538	0.167477	1.41669	-0.196195	-1.38797	GO:0030864, GO:0005886, GO:0005856, GO:0005923, GO:0005912, GO:0005912, GO:0030864, GO:0016324, GO:0043296, GO:0005912	GO:0051015, GO:0019900, GO:0003779, GO:0019900, GO:0042803, GO:0051015	GO:0000902, GO:0031032, GO:0031532, GO:0048598, GO:0003383, GO:0032438, GO:0016477, GO:0003383, GO:0030950, GO:0090251, GO:0071896, GO:0042249, GO:0030036, GO:0007015, GO:0000902	0.0472586	-0.00302947	0.114277	0.457	0.941	0.456	0.455	0.923	0.93	0.777941	0.930709	5.82963e-05	1	1	1
FBtr0339991	0	0	0	0	1	1	1	0	0	0	1	1	0	0	0	1	1	0	0	0	0	1	0	0	0	0	1	0	1	0	0	0	0	1	1	0	5	0	0	0	1	1	1	0	0	0	0	0	0	0	0	0	0	0	0	1	0	1	0	0	1	19	0	0	0	0	28	0	0	0	0	0	0	0	1	0	1	0	1	0	1	0	0	0	0	1	0	2	0	0	0	4	0	0	0	0	0	5	0	1	0	0	1	1	1	1	1	0	0	1	0	6	0	5	0	3	0	0	1	2	7	1	1	0	0	0	1	0	0	0	0	0	0	2	0	3	0	1	1	1	9	0	1	2	0	1	0	0	1	1	0	1	4	2	1	1	1	0	1	0	10	0	1	2	3	2	3	0	0	0	6	0	0	0	0	0	0	0	0	1	0	0	1	0	0	2	0	1	0	106	0	0	0	0	0	2	0	0	0	0	0	1	23	2	11	3	9	3	2	1	1	11	1	1	1	1	0	0	0	0	0	1	1	0	0	1	0	0	5	0	0	0	0	47	1	0	0	0	0	0	1	1	0	0	0	0	0	0	1		0	0	0	0	0	0	0	0	0	0	0	0	0	0	0	0	0	0	0	0	0	0	0	0	0	0	0	0	0	0	0	0	0	0	0	0	0	0	0	0	0	0	0	0	0	0	0	0	0	0	0	0	0	0	0	0	0	0	0	0	0	0	0	0	0	0	1.29278	0	0	0	0	0	0	0	0	0	0	0	0	0	0	0	0	0	0	0	0	0	0	0	0	0	0	0	0	0	0	0	0	0	0	0	0	0	0	0	0	0	0	0	0	0	0	0	0	0	0	0	0	0	0	0	0	0	0	0	0	0	0	0	0	0	0	0	0	0	0	0	0	0	1.0635	0	0	0	0	0	0	0	0	0	0	0	0	0	0	0	0	0	0	0	0	0	0	0	0.238787	0	0	0	0	0	0	0	0	0	0	0	0	0	0	0	0	0	0	0	0	0	0	0	0	3.34908	0	0	0	0	0	0	0	0	0	0	0	0	1.27501	0	0.695994	0	0	0	0	0	0	0.731183	0	0	0	0	0	0	0	0	0	0	0	0	0	0	0	0	0	0	0	0	0	2.39506	0	0	0	0	0	0	0	0	0	0	0	0	0	0	0		424	FBgn0085408	protein_coding	Shroom	4													-0.363562	-0.877939	0.937763	0.0060487	0.972143	0.0127635	-0.0780819	-2.74513	n	n	-0.192517	1.01	n	0.0564888	0.0228101	0.0409408	0.0863453	0.0516462	0.0233109	0.207736	-1.23702	-0.459245	1.48853	GO:0030864, GO:0005886, GO:0005856, GO:0005923, GO:0005912, GO:0005912, GO:0030864, GO:0016324, GO:0043296, GO:0005912	GO:0051015, GO:0019900, GO:0003779, GO:0019900, GO:0042803, GO:0051015	GO:0000902, GO:0031032, GO:0031532, GO:0048598, GO:0003383, GO:0032438, GO:0016477, GO:0003383, GO:0030950, GO:0090251, GO:0071896, GO:0042249, GO:0030036, GO:0007015, GO:0000902	-0.00333833	-0.0012722	-0.00676349	0.324	0.824	0.316	0.307	0.808	0.814	0.809466	0.690108	5.22867e-10	1	1	1.81377e-05
FBtr0112617	0	84	0	0	0	0	0	0	0	0	0	136	57	0	140	74	0	0	0	0	0	0	0	1	0	0	25	0	1	0	0	0	0	0	0	0	0	0	0	16	0	0	48	0	0	0	190	627	0	0	0	0	4	0	0	0	136	0	0	0	0	0	0	154	0	0	169	0	0	0	0	0	0	0	0	0	0	0	0	0	0	0	0	0	0	0	0	0	0	0	0	47	0	107	0	0	0	0	16	0	0	0	2	1	0	48	0	16	0	0	0	0	0	0	1	0	14	3	0	0	0	1	40	0	1	5	23	0	0	0	67	0	149	2	39	17	0	0	0	0	6	0	0	0	0	70	11	0	0	1	0	0	1	1	0	0	3	0	0	0	0	0	107	0	0	0	0	0	0	0	3	0	0	0	126	1	0	0	0	0	806	81	0	0	0	0	2	0	0	0	0	0	0	0	0	3	0	0	0	0	0	0	42	0	0	1	6	0	1	0	0	0	0	0	0	0	0	0	98	125	0	2	0	0	0	0	0	0	0	0	155	0	0	0	0	0	0	0	0	0	0	0	0	0	0	0	0	0	119		0	2.01436	0	0	0	0	0	0	0	0	0	4.12516	3.20477	0	5.1152	3.30597	0	0	0	0	0	0	0	0.505891	0	0	2.09761	0	0	0	0	0	0	0	0	0	0	0	0	2.26903	0	0	3.30012	0	0	0	5.23802	6.81532	0	0	0	0	0	0	0	0	4.17792	0	0	0	0	0	0	4.24641	0	0	3.80116	0	0	0	0	0	0	0	0	0	0	0	0	0	0	0	0	0	0	0	0	0	0	0	0	2.66676	0	4.44029	0	0	0	0	4.58616	0	0	0	0.321928	0.344828	0	2.43563	0	1.43829	0	0	0	0.226509	0	0	0	0	1.17632	0	0	0	0	0.263034	2.33914	0	0	0.831877	1.98185	0	0	0	2.85	0	4.14812	0	2.76341	1.67807	0	0	0	0	1.66903	0	0	0	0	3.488	1.48027	0	0	0	0	0.111031	0	0.15056	0	0	0	0	0	0.124328	0	0	4.26153	0.137504	0	0	0	0	0	0	0.250962	0	0	0	3.76765	0	0	0	0	0	6.20945	3.0268	0	0.201634	0	0	0	0	0	0	0	0	0	0	0	0.464668	0	0	0	0	0	0	2.81147	0	0	0	0.887525	0	0.263034	0	0	0	0.214125	0	0.0976108	0	0	0	5.73335	4.5008	0	0	0	0.189034	0	0	0	0	0	0	4.04527	0	0	0	0	0	0	0	0	0	0	0	0	0	0	0	0	0	4.38128		4232	FBgn0085409	protein_coding	smal	3													-0.272331	3.78523	0.406568	6.82976e-06	0.651225	2.48934e-05	-0.829948	4.49893	n	up	0.237142	0.979581	n	0.717728	0.524599	0.0802756	0.162999	0.3714	0.260575	1.32909	0.587927	-1.11724	-0.799776		GO:0005518		-0.00685462	-0.00949395	0.101981	0.219	0.176	0.248	0.277	0.231	0.209	0.318884	0.637276	0.322966	1	1	1
FBtr0329979	0	21	0	0	0	0	0	0	0	0	0	2	2	0	2	2	52	0	0	0	0	0	0	1	0	0	75	0	82	0	0	0	0	0	0	0	9	2	11	2	0	0	2	0	0	0	2	4	0	0	0	0	54	0	0	0	2	8	0	0	0	0	0	4	0	0	5	0	0	0	0	0	5	0	0	0	0	0	0	0	0	0	0	0	0	0	0	0	0	0	0	2	0	2	35	0	0	0	2	0	0	0	2	1	0	3	0	2	0	0	0	0	0	0	64	0	2	46	0	13	0	1	2	0	17	4	2	0	0	0	2	1	6	26	2	2	0	0	0	0	2	0	0	3	0	2	5	0	72	61	0	0	3	1	0	0	31	0	0	0	0	0	2	0	0	1	1	0	0	0	5	0	0	0	2	316	0	0	103	0	2	14	0	0	0	97	40	0	0	0	0	0	0	0	0	1	0	0	0	69	0	0	37	1	0	4	7	1	1	0	0	1	0	0	0	0	0	0	2	2	0	30	0	0	52	7	0	0	0	0	10	1	0	0	0	0	0	0	0	0	0	0	0	0	0	0	0	0	2		0	0.545968	0	0	0	0	0	0	0	0	0	0	0	0	0	0	1.9222	0	0	0	0	0	0	0	0	0	2.84599	0	1.8953	0	0	0	0	0	0	0	0.992768	0.124328	1.0072	0	0	0	0	0	0	0	0	0.250962	0	0	0	0	2.22033	0	0	0	0	1.37851	0	0	0	0	0	0.176323	0	0	0.226509	0	0	0	0	0	2.41954	0	0	0	0	0	0	0	0	0	0	0	0	0	0	0	0	0	0	0	0	0	2.45154	0	0	0	0	0	0	0	0.214125	0	0	0	0	0	0	0	0	0	0	0	3.18428	0	0	2.40599	0	0.918386	0	0	0	0	1.08406	0.298658	0	0	0	0	0	0.0976108	0.31034	0.978196	0	0	0	0	0.0426443	0	0	0	0	0.367371	0	0	0.333424	0	3.26454	2.83188	0	0	0.137504	0	0	0	3.29866	0	0	0	0	0	0	0	0	0.0703893	0.0285692	0	0	0	0.263034	0	0	0	0	4.09677	0	0	2.43563	0	0	0.807355	0	0	0	3.07895	1.62293	0	0	0	0	0	0	0	0	0	0	0	0	4.3512	0	0	1.9855	0.163499	0	0.536053	0.545968	0.111031	0	0	0	0.0565835	0	0	0	0	0	0	0	0	0	2.26303	0	0	2.63227	0.831877	0	0	0	0	0.722466	0.0565835	0	0	0	0	0	0	0	0	0	0	0	0	0	0	0	0	0		1579	FBgn0085409	protein_coding	smal	3													-0.0139172	2.0231	0.0879578	0.000310505	0.26456	0.000852427	-1.70627	3.60637	n	up	0.10212	0.769353	n	0.34118	0.252703	0.0604936	0.110134	0.191127	0.111728	1.34302	0.551118	-1.16921	-0.72492		GO:0005518		-0.0012529	-0.00733017	0.0294888	0.276	0.353	0.33	0.386	0.308	0.326	0.0951078	0.731568	0.419988	1	1	1
FBtr0329980	0	22	0	0	0	0	0	0	0	0	0	2	2	0	2	2	44	0	0	0	0	0	0	1	0	0	66	0	93	0	0	0	0	0	0	0	10	1	11	2	0	0	2	0	0	0	2	4	0	0	0	0	50	0	0	0	2	9	0	0	0	0	0	4	0	0	6	0	0	0	0	0	4	0	0	0	0	0	0	0	0	0	0	0	0	0	0	0	0	0	0	2	0	2	24	0	0	0	2	0	0	0	2	1	0	2	0	2	0	0	0	0	0	0	91	0	2	73	0	14	0	1	2	0	21	4	2	0	0	0	2	1	5	29	2	2	0	0	1	0	2	0	0	4	0	2	5	0	69	67	0	0	3	1	0	0	27	0	0	0	0	0	2	0	0	1	1	0	0	0	5	0	0	0	2	411	0	0	105	0	2	16	0	0	0	126	36	0	0	0	0	0	0	0	0	1	0	0	0	88	0	0	31	2	0	4	7	1	1	0	0	0	0	0	0	0	0	0	3	2	0	24	0	0	68	8	0	0	0	0	13	1	0	0	0	0	0	0	0	0	0	0	0	0	0	0	0	0	2		0	0.545968	0	0	0	0	0	0	0	0	0	0	0	0	0	0	1.9222	0	0	0	0	0	0	0	0	0	2.84599	0	1.8953	0	0	0	0	0	0	0	0.992768	0.124328	1.0072	0	0	0	0	0	0	0	0	0.250962	0	0	0	0	2.22033	0	0	0	0	1.37851	0	0	0	0	0	0.176323	0	0	0.226509	0	0	0	0	0	2.41954	0	0	0	0	0	0	0	0	0	0	0	0	0	0	0	0	0	0	0	0	0	2.45154	0	0	0	0	0	0	0	0.214125	0	0	0	0	0	0	0	0	0	0	0	3.18428	0	0	2.40599	0	0.918386	0	0	0	0	1.08406	0.298658	0	0	0	0	0	0.0976108	0.31034	0.978196	0	0	0	0	0.0426443	0	0	0	0	0.367371	0	0	0.333424	0	3.26454	2.83188	0	0	0.137504	0	0	0	3.29866	0	0	0	0	0	0	0	0	0.0703893	0.0285692	0	0	0	0.263034	0	0	0	0	4.09677	0	0	2.43563	0	0	0.807355	0	0	0	3.07895	1.62293	0	0	0	0	0	0	0	0	0	0	0	0	4.3512	0	0	1.9855	0.163499	0	0.536053	0.545968	0.111031	0	0	0	0.0565835	0	0	0	0	0	0	0	0	0	2.26303	0	0	2.63227	0.831877	0	0	0	0	0.722466	0.0565835	0	0	0	0	0	0	0	0	0	0	0	0	0	0	0	0	0		1773	FBgn0085409	protein_coding	smal	3													0.11162	2.28272	0.0805173	0.000676859	0.250431	0.00174184	-1.74769	3.39878	n	up	0.220587	0.830125	n	0.34118	0.252703	0.0604936	0.110134	0.191127	0.111728	1.34302	0.551118	-1.16921	-0.72492		GO:0005518		0.00248818	-0.00531693	0.0336203	0.276	0.353	0.33	0.386	0.308	0.326	0.0990497	0.665357	0.461243	1	1	1
FBtr0112619	0	0	0	0	0	0	1	0	2	0	0	0	0	0	0	0	12	0	0	0	0	0	6	0	0	0	0	0	3	1	0	0	8	1	0	0	0	0	0	0	0	0	33	0	0	0	1	0	0	0	0	0	0	0	0	0	0	0	0	0	0	0	62	0	0	0	0	0	0	0	0	0	0	0	0	0	0	0	0	0	0	0	0	0	1	2	0	0	0	0	0	0	0	0	0	0	0	0	7	2	0	0	1	0	0	0	0	0	0	3	0	92	13	0	0	0	4	1	1	0	0	0	1	0	0	14	0	23	0	0	0	30	6	0	0	7	3	0	0	0	0	0	0	0	0	0	0	0	0	0	0	0	0	0	0	0	0	0	1	45	0	0	1	0	0	0	0	0	0	4	11	0	0	2	0	0	0	0	388	0	0	0	0	0	0	0	0	0	0	0	0	0	0	0	17	3	0	0	0	0	0	3	0	0	0	0	0	0	0	3	0	1	0	0	0	0	0	0	0	0	0	0	0	0	0	0	0	0	0	0	0	0	0	0	0	0	0	0	0	0	0	0	0	0	0	0	0	0	100		0	0	0	0	0	0	0	0	0	0	0	0	0	0	0	0	0	0	0	0	0	0	0	0	0	0	0	0	0	0	0	0	0	0	0	0	0	0	0	0	0	0	0	0	0	0	0	0	0	0	0	0	0	0	0	0	0	0	0	0	0	0	0	0	0	0	0	0	0	0	0	0	0	0	0	0	0	0	0	0	0	0	0	0	0	0	0	0	0	0	0	0	0	0	0	0	0	0	0	0	0	0	0	0	0	0	0	0	0	0	0	4.71589	0	0	0	0	0	0	0	0	0	0	0	0	0	1.8953	0	0	0	0	0	0	0	0	0	0	0	0	0	0	0	0	0	0	0	0	0	0	0	0	0	0	0	0	0	0	0	0	0	2.93168	0	0	0	0	0	0	0	0	0	0.925999	0	0	0	0	0	0	0	0	5.13545	0	0	0	0	0	0	0	0	0	0	0	0	0	0	0	0	0	0	0	0	0	0	0	0	0	0	0	0	0	0	0	0	0	0	0	0	0	0	0	0	0	0	0	0	0	0	0	0	0	0	0	0	0	0	0	0	0	0	0	0	0	0	0	0	0	0	0	0	0	4.73552		920	FBgn0085410	protein_coding	TrissinR	4													3.76036	3.51182	3.98858e-05	0.0239382	0.000854833	0.0439273	4.10814	2.25812	up	up	2.67084	1.01	n	0.0187654	0.175662	0	0	0.0486069	0.0737544	-0.404607	1.72268	-0.659037	-0.659037	GO:0016021, GO:0016021, GO:0005887, GO:0005887	GO:0008528, GO:0008188, GO:0008528, GO:0004930	GO:0007186, GO:0007186, GO:0007186, GO:0032870, GO:0007186	0.0420961		0.0236655	0.314		0.189	0.059		0.07	3.6939e-06		0.0447046	0.128138		1
FBtr0330221	0	0	0	0	0	0	1	0	2	0	0	0	0	0	0	0	14	0	0	0	0	0	5	0	0	0	0	0	3	1	0	0	8	1	0	0	0	0	0	0	0	0	38	0	0	0	1	0	0	0	0	0	0	0	0	0	0	0	0	0	0	0	51	0	0	0	0	0	0	0	0	0	0	0	0	0	0	0	0	0	0	0	0	0	1	3	0	0	0	0	0	0	0	0	0	0	0	0	8	2	0	0	1	0	0	0	0	0	0	4	0	10	14	0	0	0	4	1	1	0	0	0	1	0	0	7	0	17	0	0	0	27	6	0	0	8	3	0	0	0	0	0	0	0	0	0	0	0	0	0	0	0	0	0	0	0	0	0	1	7	0	0	1	0	0	0	0	0	0	2	13	0	0	3	0	0	0	0	5	0	0	0	0	0	0	0	0	0	0	0	0	0	0	0	15	2	0	0	0	0	0	3	0	0	0	0	0	0	0	5	0	1	0	0	0	0	0	0	0	0	0	0	0	0	0	0	0	0	0	0	0	0	0	0	0	0	0	0	0	0	0	0	0	0	0	0	0	0	10		0	0	0	0	0	0	0	0	0	0.214125	0	0	0	0	0	0	2.19535	0	0	0	0	0	0	0	0	0	0	0	0	0	0	0	1.54102	0	0	0	0	0	0	0	0	0	4.2149	0	0	0	0	0	0	0	0	0	0	0	0	0	0	0	0	0	0	0	6.23016	0	0	0	0	0	0	0	0	0	0	0	0	0	0	0	0	0	0	0	0	0	0	0	0	0	0	0.263034	0	0	0	0	0	0	0	0	4.92505	0	0	0	0.485427	0	0	0	0	0	0	1.28688	0	0	2.83794	0	0	0	0	0	0.669027	0	0	0	0.333424	0	0	0	0	2.62527	0	0	0	3.39917	0	0	0	1.92979	0	0	0	0	0	0	0	0	0	0	0	0	0	0	0	0	0	0	0	0	0	0	0	0	0	0	0	0	0.15056	0.137504	0	0	0	0	1.71809	0	0	2.15704	0	0	0	0	0	0	0	0	0	0	0	0	0	0	0	0	0	0	0	0	3.27798	0	0	0	0	0	0	0	0	0.226509	0.214125	0.298658	0.201634	0.226509	0	1.59455	0	0.411426	0	0	0	0	0	0.378512	0	0	0	0	0	0	0	0	0	0	0	0	0	0	0	0	0	0	0	0	0	0	0	0	0	0	0	0	0	0	0		311	FBgn0085410	protein_coding	TrissinR	4													2.96573	2.38986	0.00364926	0.0644258	0.029185	0.105038	2.90699	1.84922	up	n	2.3886	1.01	n	0.068892	0.312954	0.15299	0.0663301	0.150292	0.100177	-0.812556	1.62375	0.026936	-0.83813	GO:0016021, GO:0016021, GO:0005887, GO:0005887	GO:0008528, GO:0008188, GO:0008528, GO:0004930	GO:0007186, GO:0007186, GO:0007186, GO:0032870, GO:0007186	0.020774		0.0117851	0.314		0.189	0.059		0.07	4.14537e-06		0.045856	0.143799		1
FBtr0330222	0	0	0	0	0	0	19	0	17	0	0	0	0	0	0	0	1	0	0	0	0	0	61	0	0	0	0	0	24	27	0	0	16	49	0	0	0	0	3	0	0	0	16	0	0	0	91	0	0	0	0	0	0	0	0	0	0	0	56	41	0	0	3	0	0	0	0	0	0	0	0	0	0	0	0	0	0	0	14	0	0	0	0	0	67	49	0	0	0	0	0	0	0	0	0	0	0	0	1	12	0	0	0	0	0	0	0	0	0	0	0	2	3	0	0	0	30	26	1	6	0	0	0	0	0	84	0	3	0	0	0	3	50	0	0	2	75	0	0	0	0	0	0	0	0	0	0	0	0	0	0	0	0	0	0	0	14	30	2	13	0	0	5	0	0	0	0	0	0	3	10	0	0	3	0	64	0	36	5	0	0	0	0	0	0	0	0	0	0	0	0	0	0	0	5	52	0	0	0	0	0	93	0	0	0	0	0	0	0	1	0	0	0	0	0	0	0	0	0	0	0	0	0	0	0	0	0	0	0	0	0	0	0	0	0	0	0	0	0	0	0	0	0	0	0	0	5	0	172		0	0	0	0	0	0	0	0	1.90689	0	0	0	0	0	0	0	0	0	0	0	0	0	0	0	0	0	0	0	0	0	0	0	0	0	0	0	0	0	0	0	0	0	0	0	0	0	0	0	0	0	0	0	0	0	0	0	0	0	0	0	0	0	0	0	0	0	0	0	0	0	0	0	0	0	0	0	0	0	0	0	0	0	0	0	0	0	0	0	0	0	0	0	0	0	0	0	0	0	0	0	0	0	0	0	0	0	0	0	0	0	0	0	0	0	0	0	0	0	0	0	0	0	0	0	0	3.54597	0	0	0	0	0	0	0	0	0	0	0	0	0	0	0	0	0	0	0	0	0	0	0	0	0	0	0	0	0	0	0	0	0	0	0	0	0	0	0	0	0	0	0	0.0840643	0	0	0	0	0	0	0	0	0.250962	0	0	0	0	0	0	0	0	0	0	0	0	0	0	0	0	0	0	0	0	0	0	0	0	0	0	0	0	0	0	0	0	0	0	0	0	0	0	0	0	0	0	0	0	0	0	0	0	0	0	0	0	0	0	0	0	0	0	0	0	0	0	0	0	0	0	0	0	0	4.92552		1365	FBgn0085410	protein_coding	TrissinR	4													2.9943	4.53238	0.000187504	3.68452e-05	0.00299158	0.000119166	3.73528	4.12642	up	up	1.38385	0.0278766	up	0.0351086	0.0682613	0	0	0.0258425	0.0283764	0.326542	1.49486	-0.910702	-0.910702	GO:0016021, GO:0016021, GO:0005887, GO:0005887	GO:0008528, GO:0008188, GO:0008528, GO:0004930	GO:0007186, GO:0007186, GO:0007186, GO:0032870, GO:0007186	0.0600647		0.0394939	0.4		0.228	0.05		0.023	2.86534e-09		0.00167354	9.93958e-05		1
FBtr0342612	0	0	0	0	0	0	19	0	3	0	0	0	0	0	0	0	3	0	0	0	0	0	74	0	0	0	0	0	35	28	0	0	19	95	0	0	0	0	3	0	0	0	14	0	0	0	217	0	0	0	0	0	0	0	0	0	0	0	89	55	0	0	3	0	0	0	0	0	0	0	0	0	0	0	0	0	0	0	17	0	0	0	0	0	340	133	0	0	0	0	0	0	0	0	0	0	0	0	2	12	0	0	0	0	0	0	0	0	0	2	0	2	3	0	0	0	44	40	1	6	0	0	0	0	0	9	0	3	0	0	0	3	89	0	0	2	162	0	0	0	0	0	0	0	0	0	0	0	0	0	0	0	0	0	0	0	41	36	2	25	0	0	5	0	0	0	0	0	0	2	10	0	0	3	0	83	0	35	2	0	0	0	0	0	0	0	0	0	0	0	0	0	0	0	5	185	0	0	0	0	0	528	0	0	0	0	0	0	0	2	0	0	0	0	0	0	0	0	0	0	0	0	0	0	0	0	0	0	0	0	0	0	0	0	0	0	0	0	0	0	0	0	0	0	0	0	6	0	4		0	0	0	0	0	0	2.14731	0	0	0	0	0	0	0	0	0	0	0	0	0	0	0	4.21645	0	0	0	0	0	2.05658	3.5435	0	0	2.47249	4.8166	0	0	0	0	1	0	0	0	2.48027	0	0	0	6.0018	0	0	0	0	0	0	0	0	0	0	0	4.55029	4.0268	0	0	0	0	0	0	0	0	0	0	0	0	0	0	0	0	0	0	3.07724	0	0	0	0	0	6.90521	5.26866	0	0	0	0	0	0	0	0	0	0	0	0	0	2.65535	0	0	0	0	0	0	0	0	0	0	0	0	0	0	0	0	2.79494	3.06178	0	1.16993	0	0	0	0	0	0	0	0	0	0	0	0	4.2211	0	0	0	4.51728	0	0	0	0	0	0	0	0	0	0	0	0	0	0	0	0	0	0	0	4.69711	3.9486	0.83996	2.14731	0	0	1.64155	0	0	0	0	0	0	0.275007	1.07724	0	0	1.63691	0	3.47897	0	2.46205	0	0	0	0	0	0	0	0	0	0	0	0	0	0	0	0	0.823749	4.1375	0	0	0	0	0	6.8175	0	0	0	0	0	0	0	0	0	0	0	0	0	0	0	0	0	0	0	0	0	0	0	0	0	0	0	0	0	0	0	0	0	0	0	0	0	0	0	0	0	0	0	0	1.75275	0	0		2501	FBgn0085410	protein_coding	TrissinR	4													4.07821	5.47048	2.10476e-10	5.92494e-05	2.09768e-08	0.000185425	6.3535	4.01578	up	up	1.59003	0.0406279	up	0.0721692	0.946959	0	0	0.254782	0.400713	-0.45572	1.72736	-0.635822	-0.635822	GO:0016021, GO:0016021, GO:0005887, GO:0005887	GO:0008528, GO:0008188, GO:0008528, GO:0004930	GO:0007186, GO:0007186, GO:0007186, GO:0032870, GO:0007186	0.142198		0.0822829	0.41		0.233	0.05		0.023	1.07781e-09		0.00150247	3.73883e-05		1
FBtr0112620	0	0	0	0	0	0	0	0	0	0	0	0	0	0	0	0	0	0	0	0	0	0	0	0	0	0	0	0	0	0	0	0	0	0	0	0	5	0	0	0	0	0	0	0	0	0	0	0	0	0	0	0	0	0	0	0	0	0	0	0	0	0	0	0	0	0	0	0	0	0	0	0	0	0	0	0	0	0	0	0	0	0	0	0	0	0	0	0	0	0	0	0	0	0	0	0	0	0	0	0	0	0	0	0	0	0	0	0	0	0	0	0	0	0	0	0	0	0	0	0	0	0	0	0	0	0	0	0	0	0	0	0	0	0	0	0	0	0	0	0	0	0	0	0	0	0	0	0	0	0	0	0	0	0	0	0	0	0	0	0	0	0	0	0	0	0	0	0	0	0	0	0	0	0	0	0	0	0	0	0	0	0	0	0	0	0	0	0	0	0	0	0	0	0	0	0	0	0	0	0	0	0	1	0	0	0	1	0	0	0	0	0	0	0	0	0	0	0	0	0	0	0	0	0	0	0	0	0	0	0	0	0	0	0	0	0	0	0	0	0	0	0	0	0	0	0	0	0	0		0	0	0	0	0	0	0	0	0	0	0	0	0	0	0	0	0	0	0	0	0	0	0	0	0	0	0	0	0	0	0	0	0	0	0	0	0	0	0	0	0	0	0	0	0	0	0	0	0	0	0	0	0	0	0	0	0	0	0	0	0	0	0	0	0	0	0	0	0	0	0	0	0	0	0	0	0	0	0	0	0	0	0	0	0	0	0	0	0	0	0	0	0	0	0	0	0	0	0	0	0	0	0	0	0	0	0	0	0	0	0	0	0	0	0	0	0	0	0	0	0	0	0	0	0	0	0	0	0	0	0	0	0	0	0	0	0	0	0	0	0	0	0	0	0	0	0	0	0	0	0	0	0	0	0	0	0	0	0	0	0	0	0	0	0	0	0	0	0	0	0	0	0	0	0	0	0	0	0	0	0	0	0	0	0	0	0	0	0	0	0	0	0	0	0	0	0	0	0	0	0	0	0	0	0	0	0	0	0	0	0	0	0	0	0	0	0	0	0	0	0	0	0	0	0	0	0	0	0	0	0	0	0	0	0	0	0	0	0	0	0	0	0	0	0	0	0	0	0		7	FBgn0085411	protein_coding	CG34382	4													-0.0530624	-0.178311	0.977766	0.938511	1.01	1.01	-0.0278695	-0.077141	n	n	-0.134022	1.01	n	0	0	0	0	0	0					GO:0005575	GO:0003674	GO:0008150
FBtr0332685	0	0	0	0	0	0	0	0	0	0	0	0	0	0	0	0	0	0	0	0	0	0	0	0	0	0	0	0	0	0	0	0	0	0	0	0	5	0	0	0	0	0	0	0	0	0	0	0	0	0	0	0	0	0	0	0	0	0	0	0	0	0	0	0	0	0	0	0	0	0	0	0	0	0	0	0	0	0	0	0	0	0	0	0	0	0	0	0	0	0	0	0	0	0	0	0	0	0	0	0	0	0	0	0	0	0	0	0	0	0	0	0	0	0	0	0	0	0	0	0	0	0	0	0	0	0	0	0	0	0	0	0	0	0	0	0	0	0	0	0	0	0	0	0	0	0	0	0	0	0	0	0	0	0	0	0	0	0	0	0	0	0	0	0	0	0	0	0	0	0	0	0	0	0	0	0	0	0	0	0	0	0	0	0	0	0	0	0	0	0	0	0	0	0	0	0	0	0	0	0	0	0	1	0	0	0	0	0	0	0	0	0	0	0	0	0	0	0	0	0	0	0	0	0	0	0	0	0	0	0	0	0	0	0	0	0	0	0	0	0	0	0	0	0	0	0	0	0	0		0	0	0	0	0	0	0	0	0	0	0	0	0	0	0	0	0	0	0	0	0	0	0	0	0	0	0	0	0	0	0	0	0	0	0	0	0	0	0	0	0	0	0	0	0	0	0	0	0	0	0	0	0	0	0	0	0	0	0	0	0	0	0	0	0	0	0	0	0	0	0	0	0	0	0	0	0	0	0	0	0	0	0	0	0	0	0	0	0	0	0	0	0	0	0	0	0	0	0	0	0	0	0	0	0	0	0	0	0	0	0	0	0	0	0	0	0	0	0	0	0	0	0	0	0	0	0	0	0	0	0	0	0	0	0	0	0	0	0	0	0	0	0	0	0	0	0	0	0	0	0	0	0	0	0	0	0	0	0	0	0	0	0	0	0	0	0	0	0	0	0	0	0	0	0	0	0	0	0	0	0	0	0	0	0	0	0	0	0	0	0	0	0	0	0	0	0	0	0	0	0	0	0	0	0	0	0	0	0	0	0	0	0	0	0	0	0	0	0	0	0	0	0	0	0	0	0	0	0	0	0	0	0	0	0	0	0	0	0	0	0	0	0	0	0	0	0	0	0		6	FBgn0085411	protein_coding	CG34382	4													-0.0531026	-0.136874	0.977766	0.952781	1.01	1.01	-0.0278694	-0.0592154	n	n	-0.134022	1.01	n	0	0	0	0	0	0					GO:0005575	GO:0003674	GO:0008150
FBtr0332686	0	0	0	0	0	0	0	0	0	0	0	0	0	0	0	0	0	0	0	0	0	0	0	0	0	0	0	0	0	0	0	0	0	0	0	0	7	0	0	0	0	0	0	0	0	0	0	0	0	0	0	0	0	0	0	0	0	0	0	0	0	0	0	0	0	0	0	0	0	0	0	0	0	0	0	0	0	0	0	0	0	0	0	0	0	0	0	0	0	0	0	0	0	0	0	0	0	0	0	0	0	0	0	0	0	0	0	0	0	0	0	0	0	0	0	0	0	0	0	0	0	0	0	0	0	0	0	0	0	0	0	0	0	0	0	0	0	0	0	0	0	0	0	0	0	0	0	0	0	0	0	0	0	0	0	0	0	0	0	0	0	0	0	0	0	0	0	0	0	0	0	0	0	0	0	0	0	0	0	0	0	0	0	0	0	0	0	0	0	0	0	0	0	0	0	0	0	0	0	0	0	0	1	0	0	0	0	0	0	0	0	0	0	0	0	0	0	0	0	0	0	0	0	0	0	0	0	0	0	0	0	0	0	0	0	0	0	0	0	0	0	0	0	0	0	0	0	0	0		0	0	0	0	0	0	0	0	0	0	0	0	0	0	0	0	0	0	0	0	0	0	0	0	0	0	0	0	0	0	0	0	0	0	0	0	0	0	0	0	0	0	0	0	0	0	0	0	0	0	0	0	0	0	0	0	0	0	0	0	0	0	0	0	0	0	0	0	0	0	0	0	0	0	0	0	0	0	0	0	0	0	0	0	0	0	0	0	0	0	0	0	0	0	0	0	0	0	0	0	0	0	0	0	0	0	0	0	0	0	0	0	0	0	0	0	0	0	0	0	0	0	0	0	0	0	0	0	0	0	0	0	0	0	0	0	0	0	0	0	0	0	0	0	0	0	0	0	0	0	0	0	0	0	0	0	0	0	0	0	0	0	0	0	0	0	0	0	0	0	0	0	0	0	0	0	0	0	0	0	0	0	0	0	0	0	0	0	0	0	0	0	0	0	0	0	0	0	0	0	0	0	0	0	0	0	0	0	0	0	0	0	0	0	0	0	0	0	0	0	0	0	0	0	0	0	0	0	0	0	0	0	0	0	0	0	0	0	0	0	0	0	0	0	0	0	0	0	0		8	FBgn0085411	protein_coding	CG34382	4													-0.0884197	-0.119028	0.963029	0.958931	1.01	1.01	-0.0463524	-0.0514952	n	n	-0.175571	1.01	n	0	0	0	0	0	0					GO:0005575	GO:0003674	GO:0008150
FBtr0332687	0	0	0	0	0	0	0	0	0	0	0	0	0	0	0	0	0	0	0	0	0	0	0	0	0	0	0	0	0	0	0	0	0	0	0	0	8	0	0	0	0	0	0	0	0	0	0	0	0	0	0	0	0	0	0	0	0	0	0	0	0	0	0	0	0	0	0	0	0	0	0	0	0	0	0	0	0	0	0	0	0	0	0	0	0	0	0	0	0	0	0	0	0	0	0	0	0	0	0	0	0	0	0	0	0	0	0	0	0	0	0	0	0	0	0	0	0	0	0	0	0	0	0	0	0	0	0	0	0	0	0	0	0	0	0	0	0	0	0	0	0	0	0	0	0	0	0	0	0	0	0	0	0	0	0	0	0	0	0	0	0	0	0	0	0	0	0	0	0	0	0	0	0	0	0	0	0	0	0	0	0	0	0	0	0	0	0	0	0	0	0	0	0	0	0	0	0	0	0	0	0	0	1	0	0	0	1	0	0	0	0	0	0	0	0	0	0	0	0	0	0	0	0	0	0	0	0	0	0	0	0	0	0	0	0	0	0	0	0	0	0	0	0	0	0	0	0	0	0		0	0	0	0	0	0	0	0	0	0	0	0	0	0	0	0	0	0	0	0	0	0	0	0	0	0	0	0	0	0	0	0	0	0	0	0	2.58496	0	0	0	0	0	0	0	0	0	0	0	0	0	0	0	0	0	0	0	0	0	0	0	0	0	0	0	0	0	0	0	0	0	0	0	0	0	0	0	0	0	0	0	0	0	0	0	0	0	0	0	0	0	0	0	0	0	0.389567	0	0	0	0	0	0	0	0	0	0	0	0	0	0	0	0	0	0	0	0	0	0	0	0	0	0	0	0	0	0	0	0	0	0	0	0	0	0	0	0	0	0	0	0.15056	0	0	0	0	0	0	0	0	0	0	0	0	0	0	0	0	0	0	0	0	0	0	0	0	0	0	0	0	0	0	0	0	0	0	0	0	0	0	0	0	0	0	0	0	0	0	0	0	0	0	0	0	0	0	0	0	0	0	0	0	0	0	0	0.799087	0	0	0	0.367371	0	0	0	0	0	0	0	0	0	0	0	0	0	0	0	0	0	0	0	0	0	0	0	0	0	0	0	0	0	0	0	0	0	0	0	0	0	0	0	0	0	0		10	FBgn0085411	protein_coding	CG34382	4													-0.106086	-0.151542	0.955618	0.947728	1.01	1.01	-0.0556532	-0.0655607	n	n	-0.196502	1.01	n	0.0294508	0	0.0216101	0.0365249	0.0218964	0.0136985	0.551473	-1.59845	-0.0209052	1.06789	GO:0005575	GO:0003674	GO:0008150
FBtr0112622	1	0	0	0	0	0	0	2	2	7	0	7	0	2	0	1	1	0	0	0	0	1	0	0	6	0	3	0	0	4	0	0	2	0	0	7	2	0	9	0	2	0	0	1	0	0	0	0	0	0	0	0	0	0	0	12	1	0	1	0	0	7	3	0	0	0	11	0	0	0	0	0	0	0	0	1	2	0	2	0	1	0	0	21	0	0	4	0	0	0	0	0	0	0	0	1	0	0	10	0	0	0	1	0	0	0	0	0	0	0	0	0	0	0	0	0	0	0	0	33	0	0	10	0	0	2	0	8	0	0	0	0	8	6	11	0	21	1	0	0	7	1	0	4	0	4	0	2	0	0	0	0	1	2	5	1	0	0	0	1	1	26	3	1	6	4	3	3	4	0	1	1	0	0	0	0	102	60	48	12	0	0	0	0	0	70	1	0	0	0	0	4	0	0	0	0	5	0	1	0	0	5	13	5	2	1	7	2	2	0	3	8	0	2	6	1	1	0	0	0	0	0	0	0	31	3	0	0	0	0	0	5	2	2	0	0	0	0	0	0	0	0	0	5	2	0	0	0	68		0	0	0	0	0	0	0	0	0.137504	0	0	0.485427	0	0	0	0	0	0	0	0	0	0	0	0	0	0	0	0	0	0	0	0	0	0	0	0	0	0	0	0	0	0	0	0	0	0	0	0	0	0	0	0	0	0	0	0	0	0	0	0	0	0	0	0	0	0	0	0	0	0	0	0	0	0	0	0	0	0	0	0	0	0	0	1.29866	0	0	0.687061	0	0	0	0	0	0	0	0	0	0	0	2.72683	0	0	0	0	0	0	0	0	0	0	0	0	0	0	0	0	0	0	0	0	1.43829	0	0	0.594549	0	0	0	0	0.400538	0	0	0	0	0.516015	0.443607	0	0	1.44361	0	0	0	0.739848	0	0	0.526069	0	0	0	0	0	0	0	0	0	0	0.475085	0	0	0	0	0	0	1.32769	0	0	0	0	0	0	0	0	0	0	0	0	0	0	2.42223	1.15056	1.29866	0	0	0	0	0	0	2.14405	0	0	0	0	0	0	0	0	0	0	0	0	0	0	0	0.85599	1.09085	0.687061	0	0	0.411426	0.250962	0.367371	0	0	0	0	0	0.389567	0	0	0	0	0	0	0	0	0	1.72683	0	0	0	0	0	0	0	0	0	0	0	0	0	0	0	0	0	0	5.07682	0	0	0	0	3.09424		798	FBgn0085412	protein_coding	CG34383	10													1.57578	0.58677	0.00182663	0.350281	0.0175213	0.451226	3.11706	0.934045	up	n	0.864092	0.602989	n	0.0723205	0.221245	0.0793793	0.0893414	0.115571	0.0613094	-0.705455	1.72361	-0.59032	-0.427831	GO:0031234	GO:1902936	GO:0090175	0.02709	-0.00526982	0.0111932	0.419	0.412	0.345	0.267	0.615	0.535	0.00922239	0.300902	0.0685773	1	1	1
FBtr0112623	0	0	0	0	0	0	0	3	1	14	0	0	0	3	0	2	1	0	0	0	0	1	0	0	10	0	4	0	0	6	0	0	2	0	0	13	2	0	19	0	3	0	0	1	0	0	0	0	0	0	0	0	0	0	0	45	1	0	1	0	0	16	4	0	0	0	32	0	0	0	0	0	0	0	0	1	2	0	3	0	1	0	0	0	0	0	2	0	0	0	0	0	0	0	0	1	0	0	0	0	0	0	1	0	0	0	0	0	0	1	0	0	0	0	0	0	0	0	0	4	0	0	1	0	0	2	0	1	0	0	0	0	0	4	41	1	7	1	0	0	3	2	0	2	0	7	0	2	0	0	0	0	1	3	2	1	0	0	0	1	1	0	5	1	14	6	4	5	5	0	1	0	0	0	0	0	43	251	0	550	0	0	0	0	0	0	2	0	0	0	0	5	0	0	0	0	9	0	1	0	0	1	6	2	1	1	3	1	1	0	4	24	0	2	3	1	1	0	0	0	0	0	0	0	6	3	0	0	0	0	0	9	2	2	0	0	0	0	0	0	1	0	0	1	2	0	0	0	10		0	0	0	0	0	0	0	0	0	0	0	0	0	0	0	0	0	0	0	0	0	0	0	0	0	0	0	0	0	0	0	0	0	0	0	0	0	0	2.21723	0	0	0	0	0	0	0	0	0	0	0	0	0	0	0	0	2.15704	0	0	0	0	0	0	0	0	0	0	0	0	0	0	0	0	0	0	0	0	0	0	0	0	0	0	0	0	0	0	0	0	0	0	0	0	0	0	0	0	0	0	0	0	0	0	0	0.124328	0	0	0	0	0	0	0	0	0	0	0	0	0	0	0	0	0	0	0	0	0	0	0	0	0	0	0	0	0	0	2.68032	0	0.0703893	0	0	0	0	0	0	0	0	0	0	0	0	0	0	0	0	0	0	0	0	0	0	0	0	0	0	0	1.28688	0	0	0	0	0	0	0	0	0	0	0	0	3.3799	0	4.69432	0	0	0	0	0	0	0	0	0	0	0	0	0	0	0	0	0	0	0	0	0	0	0	0	0	0	0	0	0	0	0	1.99639	0	0	0	0	0	0	0	0	0	0	0	0	0	0	0	0	0	0	0	0	0	0	0	0	0	0	0	0	0	0	0	0	0	0	0	0	0		1272	FBgn0085412	protein_coding	CG34383	10													3.05768	0.798417	8.93779e-05	0.453258	0.00166507	0.557802	3.91775	-0.749994	up	n	1.06919	0.543438	n	0	0.144754	0	0.131061	0.068954	0.0691237	-0.997544	1.09659	-0.997544	0.898498	GO:0031234	GO:1902936	GO:0090175	0.0332604	-0.0108475	0.00987894	0.381	0.412	0.311	0.238	0.654	0.558	0.013819	0.128502	0.0113092	1	1	1
FBtr0112624	30	0	211	15	0	0	0	1	213	2	0	0	0	2	0	1	1	35	0	0	0	0	0	0	0	0	2	99	0	10	0	0	4	0	0	3	0	0	3	0	2	0	0	1	0	0	0	0	0	0	0	0	38	0	0	4	1	0	19	0	2	3	2	1	8	0	0	0	0	0	0	0	0	1	25	1	1	0	1	0	1	0	0	0	0	0	1	0	0	0	0	0	0	102	17	0	0	85	0	6	0	0	1	0	0	1	0	0	1	45	182	0	0	0	0	0	0	0	0	24	0	0	3	0	0	41	6	1	0	0	101	0	0	2	4	25	3	0	0	0	3	1	0	1	0	168	0	21	0	0	0	1	4	2	1	5	0	0	0	13	2	0	2	2	5	4	5	5	3	7	14	1	0	9	52	0	34	1	538	3	1	0	0	0	0	0	2	4	0	9	0	24	0	0	46	0	3	0	1	0	0	1	5	1	1	0	7	1	1	0	2	6	0	2	2	0	3	0	0	0	0	0	0	0	0	2	0	0	0	0	1	3	1	1	0	0	0	0	0	0	1	0	0	1	1	0	2	0	2		1.09085	0	2.63459	0.863938	0	0	0	0	3.7148	0	0	0	0	0	0	0	0	2.53356	0	0.0703893	0	0	0	0	0	0	0	2.60881	0	1.46467	0	0	0.722466	0	0	0	0	0	0	0	0	0	0	0	0	0	0	0	0	0	0	0	2.03914	0	0	0	0	0	2.01078	0	0.485427	0	0	0.31034	1.14405	0	0	0	0	0	0	0	0	0.454176	4.25323	0	0	0	0	0	0	0	0	0	0	0	0	0	0	0	0	0	0	3.70044	2.47768	0	0	3.46205	0	1.30451	0	0	0	0	0	0.238787	0	0	0	2.39232	4.0365	0	0	0	0	0	0	0	0	1.68706	0	0	0	0	0	2.28688	0	0	0	0	2.75489	0	0	0	0	1.82375	0	0	0	0	0	0	0	0	0	3.8166	0	1.17632	0	0	0	0.176323	0	0	0	0	0	0	0	0.0976108	0.887525	0	0	0	0	0	0	0.163499	0.555816	0.765535	0	0.214125	0	2.58736	2.24184	0	1.81147	0	4.04089	0	0.163499	0	0	0	0	0	0.226509	0	0	1.20789	0	0	0	0	2.90111	0	0	0	0	0	0	0	0	0	0	0	0	0	0	0	0	0	0	0	0	0	0	0	0	0	0	0	0	0	0	0	0	0	0	0	0.176323	0	0	0	0	0	0	0	0.201634	0.163499	0	0	0	0	0	0	0.678072	0	0		2438	FBgn0085412	protein_coding	CG34383	10													0.683168	2.34972	0.414124	0.00952212	0.657187	0.0191797	0.816658	2.59272	n	up	0.585212	0.668538	n	0.312388	0.42597	0.00961757	0.0145368	0.190628	0.183019	0.665283	1.28589	-0.989024	-0.962146	GO:0031234	GO:1902936	GO:0090175	0.0238652	9.84365e-05	0.0460409	0.495	0.471	0.427	0.356	0.577	0.535	0.0278884	0.479487	0.537137	1	1	1
FBtr0290011	1	0	0	0	0	0	0	3	1	18	0	0	0	3	0	2	1	0	0	0	0	2	0	0	10	0	4	0	0	5	0	0	2	0	0	17	2	0	6	0	3	0	0	1	0	0	0	0	0	0	0	0	0	0	0	4	1	0	1	0	0	21	5	0	0	0	24	0	0	0	0	0	0	0	0	1	2	0	3	0	1	0	0	0	0	0	2	0	0	0	0	0	0	0	0	1	0	0	0	0	0	0	1	0	0	0	0	0	0	0	0	0	0	0	0	0	0	0	0	5	0	0	0	0	0	2	0	1	0	0	0	0	0	4	8	0	7	1	0	0	3	1	0	2	0	4	0	2	0	0	0	0	1	3	2	1	0	0	0	1	1	0	6	1	10	7	5	5	4	0	1	1	0	0	0	0	48	25	0	5	0	0	0	0	0	0	2	0	0	0	0	5	0	0	0	0	11	0	1	0	0	1	5	1	1	1	3	1	1	0	4	11	0	2	4	1	1	0	0	0	0	0	0	0	5	3	0	0	0	0	0	9	2	2	0	0	0	0	0	0	1	0	0	1	2	0	0	0	9		0	0	0	0	0	0	0	0	0	0	0	0	0	0.910733	0	0	0	0	0	0	0	0	0	0	0	0	1.32769	0	0	0	0	0	0	0	0	0	0.687061	0	0	0	1.44361	0	0	0.632268	0	0	0	0	0	0	0	0	0	0	0	0	0.475085	0	0	0	0	0	0	0	0	0	2.08406	0	0	0	0	0	0	0	0	0	0	0	0	0	0	0	0	0	0	0	0	0	0	0	0	0	1.45418	0	0	0	0	0	0	0	0	0	0	0	0.0565835	0	0	0	0	0	0	0	0	0	0.214125	0	0	0	0	0	0	0	0	0	0	0	0	0	0	0	0	0	0	0	0	0	0	0.163499	0.0565835	0	0	0	0	0.485427	0	0	0	0	0	0	0	0	0	0.333424	0	0	0	0	0	0	0	0	1.58496	0	0	0.757023	0	0	0	0	0	0	0	0	0	0	2.70487	0	0	0	0	0	0	0	0	0	0.321928	0	0	0	0	0	0	0	0	0	0	0	0.584963	0	0	0	0	0	0	0.687061	0	0	0	0	0.704872	0	0	0	0.124328	0	0	0.422233	0	0	0	0	0	0	0	1.23879	0	0	0	0	0	1.58976	0	0	0	0	0	0	0	0	0	0	0	0	0	0	0	0	0		405	FBgn0085412	protein_coding	CG34383	10													1.36271	-0.284373	0.00447853	0.626249	0.0338934	0.721454	2.84233	-0.487014	up	n	0.696487	0.733279	n	0.0889709	0.0833661	0.0478592	0.0958461	0.0790106	0.0185204	0.537802	0.235174	-1.682	0.909026	GO:0031234	GO:1902936	GO:0090175	0.0086994	-0.00691292	-0.000821052	0.371	0.412	0.306	0.238	0.654	0.558	0.0180569	0.0937503	0.00894088	1	1	1
FBtr0329897	0	0	0	1	0	0	0	45	89	212	0	0	0	0	0	7	2	0	0	0	0	6	0	0	19	0	2	0	0	102	0	0	5	0	0	35	1	0	3	0	0	0	0	0	0	0	0	0	0	0	0	0	0	0	0	2	1	0	25	1	0	243	40	0	0	0	2	0	0	0	0	0	0	0	0	53	278	0	3	0	102	0	0	0	0	0	2	0	5	0	0	0	0	9	0	1	0	0	0	0	0	0	1	0	0	0	0	0	0	1	0	0	0	0	0	0	0	0	0	1	0	0	0	0	0	11	0	0	0	0	2	0	0	2	2	0	112	0	0	0	1	13	0	0	0	2	1	3	3	0	0	0	0	1	0	0	0	0	0	0	1	0	0	0	0	1	0	87	36	0	34	0	0	0	0	1	26	146	0	2	0	0	0	0	0	0	0	0	0	0	0	8	0	0	0	0	16	0	0	0	0	0	1	1	0	1	1	0	0	0	1	5	0	1	2	0	1	0	0	0	0	0	0	0	7	0	0	0	0	0	0	0	100	262	0	0	0	0	0	0	1	0	0	1	31	0	0	0	66		0	0	0	0.0426443	0	0	0	2.25399	2.68482	4.18269	0	0	0	0	0	1.33914	0.555816	0	0	0	0	0.704872	0	0	2.81762	0	0	0	0	4.0072	0.0565835	0	0.9855	0	0	3.16027	0	0.124328	0	0	0	0	0	0	0	0	0	0	0	0	0	0	0	0	0	0	0.0976108	0	2.07724	0.111031	0	4.05224	4.53419	0	0	0	0	0	0	0	0	0	0	0	0	3.65191	4.16912	0	1.71809	0	3.20163	0	0	0	0	0	0	0	0.722466	0	0	0	0	0.782409	0	0.731183	0	0	0	0	0	0	0	0	0	0	0	0	0	0.111031	0	0	0	0	0	0	0	0	0	0	0	0	0	0	0	1.07724	0	0	0	0	0.189034	0	0	0	0	0	2.73552	0	0	0	0	0	0.201634	0	0	0	0.333424	0.704872	0.344828	0	0	0	0	0	0	0	0	0	0	0	0	0	0	0	0	0	0	2.95606	3.91839	0	1.16993	0	0	0	0	0.0565835	0	2.58736	0	0	0	0	0	0	0	0	0	0	0	0	0	0	0	0	0	0	2.72247	0	0	0	0	0	0	0	0	0	0	0	0	0	0	0	0	0	0	0	0	0	0	0	0	0	0	0	0	0	0	0	0	0	0	0	4.08831	4.41481	0	0	0	0	0	0	0.163499	0	0	0	0	0	0	0	2.83592		2292	FBgn0085412	protein_coding	CG34383	10													2.12997	4.08124	0.00260459	5.30094e-05	0.0228081	0.000167148	3.01092	4.04195	up	up	0.829093	0.332156	n	0.187532	0.574012	0	0.00628841	0.191958	0.233081	-0.0189898	1.63915	-0.82357	-0.796591	GO:0031234	GO:1902936	GO:0090175	0.0710612	-0.0023068	0.0575913	0.352	0.176	0.282	0.208	0.385	0.302	0.0127489	0.13827	0.641181	1	1	1
FBtr0329898	19	0	32	11	0	0	0	1	27	3	0	0	0	1	0	1	1	21	0	0	0	1	0	0	3	0	2	2	0	8	0	0	4	0	0	3	2	0	3	0	2	0	0	1	0	0	0	0	0	0	0	0	15	0	0	4	1	0	13	0	2	3	2	1	6	0	4	0	0	0	0	0	0	0	18	1	1	0	1	0	1	0	0	0	0	0	1	0	0	0	0	0	0	23	16	1	0	22	0	6	0	0	2	0	0	1	0	0	1	18	27	0	0	0	0	0	0	0	0	31	0	0	4	0	0	18	30	1	0	0	25	0	0	7	3	15	3	0	0	0	14	1	0	1	0	37	0	2	0	0	0	1	5	3	3	7	0	0	0	19	2	0	2	2	8	8	33	2	2	5	27	1	0	7	15	0	24	3	27	3	1	0	0	0	0	0	2	7	0	7	0	51	0	0	26	0	2	0	1	0	0	1	13	1	3	1	20	2	2	0	4	14	1	5	6	0	5	0	0	0	0	0	0	0	7	2	0	0	0	0	1	2	1	1	0	0	0	0	0	0	1	0	0	3	1	0	2	0	11		0	0	0	0	0	0	0	0	0	0	0	0	0	0	0	0	0	0	0	0	0	0	0	0	0	0	0	0	0	0	0	0	0	0	0	0	0.344828	0	0	0	0	0	0	0	0	0	0	0	0	0	0	0	0	0	0	0	0	0	0	0	0	0	0	0	0	0	0	0	0	0	0	0	0	0	0	0	0	0	0	0	0	0	0	0	0	0	0	0	0	0	0	0	0	0	0	0	0	0	0	0	0	0	0.594549	0	0	0	0	0	0.163499	0	0	0	0	0	0	0	0	0	0	0.815575	0	0	0.641546	0	0	0	2.09761	0	0	0	0	0	0	0	0	0	0	0	0	0	0	0	0	0	0	1.3505	0	0	0	0	0	0	0.505891	0	0.356144	0	0	0	0	1.57531	0	0	0	0	0	0.765535	1.54597	0	0	0	1.49057	0	0	0	0	0	0	0	0	0	0	0	0	0	0	0	0	0.799087	0	0	0	2.3505	0	0	0	0	0	0	0	0	0	0	0.903038	0	0.713696	0	1.79909	0.432959	0.333424	0	0.613532	0	0.263034	0	0.659925	0	0	0	0	0	0	0	0	0	0	0	0	0	0	0	0	0	0	0	0	0	0	0	0	0	0	0	0	0	0	0	0	0	0.495695		947	FBgn0085412	protein_coding	CG34383	10													0.0683587	-0.108325	0.874665	0.835521	0.946787	0.891327	0.157736	-0.207625	n	n	-0.576887	0.760617	n	0.0750898	0.0416872	0.273159	0.192561	0.145624	0.0925286	-0.762298	-1.1233	1.37833	0.507266	GO:0031234	GO:1902936	GO:0090175	0.00320988	-0.00525464	0.003288	0.514	0.529	0.451	0.386	0.615	0.581	0.0443109	0.446564	0.110059	1	1	1
FBtr0329899	0	0	0	0	0	0	0	1	1	2	0	0	0	1	0	1	0	0	0	0	0	11	0	0	1	0	1	0	0	1	0	0	1	0	0	2	1	0	2	0	1	0	0	1	0	0	0	0	0	0	0	0	0	0	0	2	1	0	1	0	0	2	1	0	0	0	26	0	0	0	0	0	0	0	0	1	1	0	1	0	1	0	0	0	0	0	1	0	0	0	0	76	0	11	0	0	0	0	0	0	0	0	2	0	0	0	0	0	0	0	0	4	0	0	0	0	1	1	0	12	0	2	0	0	0	1	0	33	0	0	0	0	0	5	2	0	2	0	0	0	7	1	0	1	0	1	0	1	0	0	0	0	1	7	3	2	0	0	0	9	0	0	1	4	2	2	1	1	1	0	1	0	0	0	0	0	2	2	0	34	0	0	0	0	0	1	1	0	0	0	0	1	0	0	0	0	1	0	1	0	0	1	35	1	1	1	3	2	1	0	5	65	0	4	4	18	3	0	0	0	0	2	0	0	1	1	0	0	0	0	0	2	1	4	0	0	0	0	0	1	1	0	0	1	1	0	0	0	2		0	0	0	0	0	0	0	0	0	0	0	0	0	0	0	0	0	0	0	0	0	0.485427	0	0	0	0	0	0	0	0	0	0	0	0	0	0	0	0	0	0	0	0	0	0	0	0	0	0	0	0	0	0	0	0	0	0	0	0	0	0	0	0	0	0	0	0	0.722466	0	0	0	0	0	0	0	0	0	0	0	0	0	0	0	0	0	0	0	0	0	0	0	0	1.926	0	0.773996	0	0	0	0	0	0	0	0	0.163499	0	0	0	0	0	0	0	0	0.31034	0	0	0	0	0	0	0	0.505891	0	0.15056	0	0	0	0	0	0.948601	0	0	0	0	0	0.137504	0	0	0	0	0	0	0.650765	0	0	0	0	0	0	0	0	0	0	0	0	0.201634	0.111031	0.0703893	0	0	0	0.367371	0	0	0	0.226509	0	0	0	0	0	0	0	0	0	0	0	0	0	0	0	0.948601	0	0	0	0	0	0.0565835	0	0	0	0	0	0	0	0	0	0	0	0	0	0	0	0	1.52105	0	0	0	0.124328	0.111031	0	0	0.238787	1.94111	0	0.137504	0.15056	0.454176	0.250962	0	0	0	0	0.189034	0	0	0	0	0	0	0	0	0	0	0	0.238787	0	0	0	0	0	0.137504	0	0	0	0	0	0	0	0	0		468	FBgn0085412	protein_coding	CG34383	10													-0.341964	-2.09795	0.395581	0.0717429	0.642533	0.115358	0.849541	-1.80075	n	n	0.115933	1.01	n	0.0521529	0.0285135	0.0349301	0.20757	0.0807916	0.0737041	-0.388563	-0.709297	-0.622238	1.7201	GO:0031234	GO:1902936	GO:0090175	-0.00134048	-0.0293078	-0.0160066	0.381	0.529	0.316	0.248	0.615	0.581	0.0246637	0.167463	4.87707e-05	1	1	1
FBtr0334567	5	0	7	5	0	0	0	1	7	2	0	0	0	1	0	1	1	6	0	0	0	1	0	0	2	0	1	1	0	4	0	0	2	0	0	2	1	0	2	0	1	0	0	1	0	0	0	0	0	0	0	0	7	0	0	3	1	0	5	0	2	2	1	1	3	0	2	0	0	0	0	0	0	0	6	1	1	0	1	0	1	0	0	0	0	0	1	0	0	0	0	10	0	6	5	0	0	6	0	3	0	0	1	0	0	1	0	0	1	6	7	0	0	0	0	0	36	55	0	76	0	0	3	0	0	7	9	147	0	0	7	0	0	11	2	5	2	0	0	0	7	1	0	1	0	6	0	2	0	0	0	1	3	4	2	6	0	0	0	6	2	0	1	3	6	4	7	1	2	3	8	1	0	4	6	61	6	2	7	2	1	0	0	0	0	0	1	4	0	4	0	8	0	0	6	0	2	0	1	0	0	1	33	7	2	1	7	1	2	0	3	10	0	4	3	0	5	0	0	0	0	0	0	0	11	1	0	0	0	0	1	2	1	1	1	0	0	0	0	0	2	1	0	0	1	0	1	0	2		0	0	0	0	0	0	0	0	0	0	0	0	0	0	0	0	0	0	0	0	0	0	0	0	0	0	0	0	0	0	0	0	0	0	0	0	0	0	0	0	0	0	0	0	0	0	0	0	0	0	0	0	0	0	0	0	0	0	0	0	0	0	0	0	0	0	0	0	0	0	0	0	0	0	0	0	0	0	0	0	0	0	0	0	0	0	0	0	0	0	0	0.464668	0	0	0	0	0	0	0	0	0	0	0	0	0	0	0	0	0	0	0	0	0	0	0	0	0.925999	1.63227	0	1.92979	0	0	0	0	0	0	0	2.4489	0	0	0	0	0	0.275007	0	0	0	0	0	0	0	0	0	0	0	0	0	0	0	0	0	0	0	0.263034	0	0	0	0	0	0	0	0	0	0	0	0	0	0	0	0	0	0	0	0	0	1.29278	0	0	0	0	0	0	0	0	0	0	0	0	0	0	0	0	0	0	0	0	0	0	0	0	0	0	1.81558	0.495695	0	0	0	0	0	0	0	0	0	0	0	0	0	0	0	0	0	0	0	0	0	0	0	0	0	0	0	0	0	0	0.0840643	0	0	0	0	0	0.464668	0	0	0	0	0	0	0	0		794	FBgn0085412	protein_coding	CG34383	10													0.377282	-0.387298	0.00671084	0.41929	0.0453339	0.522759	2.71086	-0.807654	n	n	-0.108715	0.964717	n	0.0288472	0.0576747	0.0341035	0.0978184	0.054611	0.0272057	-0.946999	0.112615	-0.753794	1.58818	GO:0031234	GO:1902936	GO:0090175	0.00159072	-0.00840494	-0.0022206	0.533	0.588	0.461	0.386	0.615	0.605	0.0312727	0.581417	0.0347749	1	1	1
FBtr0334568	15	0	18	10	0	0	0	1	16	3	0	0	0	1	0	1	1	16	0	0	0	1	0	0	2	0	2	2	0	7	0	0	3	0	0	2	2	0	3	0	2	0	0	1	0	0	0	0	0	0	0	0	12	0	0	3	1	0	11	0	2	2	2	1	5	0	3	0	0	0	0	0	0	0	11	1	1	0	1	0	1	0	0	0	0	0	1	0	0	0	0	0	0	18	9	1	0	21	0	4	0	0	2	0	0	1	0	0	1	17	15	0	0	0	0	0	0	0	0	14	0	0	4	0	0	14	27	1	0	0	19	0	0	7	3	10	2	0	0	0	22	1	0	1	0	19	0	3	0	0	0	1	5	2	2	11	0	0	0	15	2	0	2	4	11	7	13	2	3	5	22	1	0	6	16	0	13	3	15	4	1	0	0	0	0	0	1	6	0	6	0	27	0	0	12	0	2	0	1	0	0	1	9	1	3	1	16	2	2	0	4	35	1	6	5	0	8	0	0	0	0	0	0	0	180	2	0	0	0	0	1	2	1	1	0	0	0	0	0	0	1	1	0	1	1	0	2	0	3		0	0	0	0	0	0	0	0	0	0	0	0	0	0	0	0	0	0	0	0	0	0	0	0	0	0	0	0	0	0	0	0	0	0	0	0	0	0	0	0	0	0	0	0	0	0	0	0	0	0	0	0	0	0	0	0	0	0	0	0	0	0	0	0	0	0	0	0	0	0	0	0	0	0	0	0	0	0	0	0	0	0	0	0	0	0	0	0	0	0	0	0	0	0	0	0	0	0	0	0	0	0	0	0	0	0	0	0	0	0	0	0	0	0	0	0	0	0	0	0	0	0	0	0	0	0	0	0	0	0	0	0	0	0.432959	0	0	0	0	0	0	2.48285	0	0	0	0	0	0	0	0	0	0	0	0	0	0	1.09761	0	0	0	0	0	0	0	0.669027	0.831877	0	0	0	0	0	0	0	0	0	0	0	0	0	0	0	0	0	0	0	0	0	0	0	0	0	0	0	0	0	0	0	0	0	0	0	0	0	0	0	0	0	0	0	0	0	0	2.01078	0	0.704872	0	0	1.36177	0	0	0	0	0	0	0	3.5509	0	0	0	0	0	0	0	0	0	0	0	0	0	0	0	0	0.0976108	0	0	0	0	0	0	0		914	FBgn0085412	protein_coding	CG34383	10													-0.718458	-0.385814	0.968684	0.113585	0.986286	0.172525	-0.0392588	-1.58228	n	n	-0.405598	0.838447	n	0.0597401	0.00412342	0.0703072	0.214551	0.0871804	0.0777165	-0.353082	-1.06872	-0.217113	1.63891	GO:0031234	GO:1902936	GO:0090175	-0.00779242	-0.00607165	-0.00161599	0.514	0.588	0.451	0.386	0.615	0.605	0.0482323	0.529844	0.0618234	1	1	1
FBtr0334569	0	0	0	1	0	0	0	131	2	7	0	0	0	0	0	7	2	0	0	0	0	17	0	0	0	0	1	0	0	32	0	0	5	0	0	25	0	0	2	0	0	0	0	0	0	0	0	0	0	0	0	0	0	0	0	1	0	0	13	0	0	51	33	0	0	0	0	0	0	0	0	0	0	0	0	5	121	0	3	0	10	0	0	0	0	0	18	0	4	0	0	2	0	23	0	0	0	0	0	0	0	0	0	0	0	0	0	0	0	1	0	0	0	0	0	0	0	0	0	1	0	0	0	0	0	9	0	0	0	0	2	0	0	1	2	0	4	0	0	0	1	74	0	0	0	2	1	24	3	0	0	0	0	0	0	0	0	0	0	0	1	7	0	0	1	0	0	23	21	0	5	0	0	0	0	0	16	4	0	497	0	0	0	0	0	0	0	0	0	0	0	56	0	0	0	0	13	0	0	0	0	0	3	1	0	0	1	0	0	0	0	2	0	0	0	0	1	0	0	0	0	0	0	0	0	0	0	0	0	0	0	0	23	99	0	0	0	0	0	0	0	0	0	1	74	0	0	0	100		0	0	0	0	0	0	0	4.94064	0	0	0	0	0	0	0	0	0	0	0	0	0	0.85599	0	0	0	0	0	0	0	0	0	0	0	0	0	0	0	0	0	0	0	0	0	0	0	0	0	0	0	0	0	0	0	0	0	0	0	0	0	0	0	0	0	0	0	0	0	0	0	0	0	0	0	0	0	0	2.81147	0	0	0	0.516015	0	0	0	0	0	2.03914	0	0	0	0	0.15056	0	1.81967	0	0	0	0	0	0	0	0	0	0	0	0	0	0	0	0	0	0	0	0	0	0	0	0	0	0	0	0	0	0	0	0	0	0	0	0	0	0	0	0	0	0	0	0	0	0	0.189034	2.83188	0	0	0	0	0	1.47508	0.400538	0	0	0	0	0	0	0	0	0	0	0	0	0.545968	0	0	0.0703893	0	0	0	0	0	0.15056	0	0	0	0	0	0	0.124328	0	4.53854	0	0	0	0	0	0	0	0	0	0	0	2.11103	0	0	0	0	0	0	0	0	0	0	0.226509	0	0	0	0	0	0	0	0	0	0	0	0	0	0	0	0	0	0	0	0	0	0	0	0	0	0	0	0	0	0	2.96532	0	0	0	0	0	0	0	0	0	0	4.40531	0	0	0	3.30889		1590	FBgn0085412	protein_coding	CG34383	10													2.1543	4.38814	0.0285503	0.000105772	0.125724	0.000316596	2.18964	3.87696	n	up	1.23303	0.582609	n	0.136915	0.212872	0	0.0114191	0.0903015	0.0888441	0.524665	1.37961	-1.0164	-0.887874	GO:0031234	GO:1902936	GO:0090175	0.0473417	-0.00102497	0.0416031	0.324	0.118	0.252	0.178	0.154	0.14	0.0180797	0.6651	0.0625988	1	1	1
FBtr0112625	0	0	0	0	2	0	0	0	0	0	0	6	0	6	0	4	0	4	0	0	0	4	0	0	0	0	0	0	3	4	0	0	4	0	0	5	0	1	0	1	0	0	0	0	0	0	0	0	0	0	3	6	0	6	0	0	0	0	1	1	0	0	0	0	0	0	0	0	0	0	1	0	0	0	0	0	0	0	0	0	0	0	0	0	0	0	0	0	0	0	0	5	0	0	2	0	0	0	0	0	0	0	0	0	0	1	0	0	0	0	0	0	0	0	0	0	0	0	0	0	0	0	0	0	0	1	1	0	0	0	0	0	4	1	0	0	0	0	0	0	0	0	0	0	0	0	0	0	0	4	0	0	0	0	0	0	2	0	0	1	0	0	0	0	0	0	0	0	0	0	0	0	0	2	0	0	0	0	3	0	0	0	0	0	0	0	2	0	0	0	0	0	0	0	1	6	0	0	2	0	1	0	0	0	0	0	1	0	0	0	0	0	0	0	0	0	0	0	0	0	0	0	0	5	1	0	0	0	0	5	0	3	0	0	0	0	0	0	0	0	0	0	0	0	0	0	0	0	0		0	0	0	0	0	0	0	0	0	0	0	0	0	0	0	0	0	0	0	0	0	0	0	0	0	0	0	0	0	0	0	0	0	0	0	0	0	0	0	0	0	0	0	0	0	0	0	0	0	0	0	0	0	0	0	0	0	0	0	0	0	0	0	0	0	0	0	0	0	0	0	0	0	0	0	0	0	0	0	0	0	0	0	0	0	0	0	0	0	0	0	0	0	0	0	0	0	0	0	0	0	0	0	0	0	0	0	0	0	0	0	0	0	0	0	0	0	0	0	0	0	0	0	0	0	0	0	0	0	0	0	0	0	0	0	0	0	0	0	0	0	0	0	0	0	0	0	0	0	0	0	0	0	0	0	0	0	0	0	0	0	0	0	0	0	0	0	0	0	0	0	0	0	0	0	0	0	0	0	0	0	0	0	0	0	0	0	0	0	0	0	0	0	0	0	0	0	0	0	0	0	0	0	0	0	0	0	0	0	0	0	0	0	0	0	0	0	0	0	0	0	0	0	0	0	0	0	0	0	0	0	0	0	0	0	0	0	0	0	0	0	0	0	0	0	0	0	0	0		116	FBgn0085413	protein_coding	CG34384	6													-0.940043	1.24373	0.16999	0.13985	1.01	0.206517	-1.37224	1.47635	n	n	-1.32825	1.01	n	0	0	0	0	0	0					GO:0005737, GO:0005768	GO:0003951, GO:0004143, GO:0004143, GO:0004143	GO:0007205, GO:0051259, GO:0007205, GO:0035556, GO:0046486, GO:0046339, GO:0046834	-0.00194382		0.00303715	0.162		0.189	0.218		0.023	0.232578		0.00678116	1		1
FBtr0302036	0	0	0	0	9	0	0	0	0	1	0	18	3	41	0	13	0	8	0	0	0	72	0	0	0	0	0	0	5	17	0	0	21	0	0	650	0	2	0	0	0	2	0	0	0	0	0	0	0	0	0	3	0	358	0	0	0	0	1	2	0	0	0	0	0	0	0	0	0	0	1	0	0	0	0	0	0	0	0	0	0	0	0	0	0	0	0	0	0	0	0	131	0	0	3	0	0	0	0	0	0	0	0	0	0	2	0	0	0	0	0	0	0	0	0	0	0	0	0	0	0	0	0	0	0	1	1	0	0	0	0	0	21	1	0	0	0	0	0	0	0	0	0	0	0	0	0	0	0	19	0	0	0	0	0	0	2	0	0	2	0	0	0	0	0	0	0	0	0	0	0	0	0	3	0	0	0	0	5	0	0	0	0	0	0	0	4	0	0	0	0	0	0	0	1	63	0	0	4	0	1	0	0	0	0	0	1	0	0	0	0	0	0	0	0	0	0	0	0	0	0	0	0	14	1	0	0	0	0	78	0	4	0	0	0	0	0	0	0	0	0	0	0	0	0	0	0	0	0		0	0	0	0	0.536053	0	0	0	0.0976108	0	0	1.9222	0.321928	2.21412	0	1.48027	0	1.4489	0	0	0	2.57531	0	0	0	0	0.111031	0	0.613532	2.30159	0	0	1.79494	0	0	5.77452	0	0	0	0	0	0.378512	0	0	0	0	0	0	0	0	0	0	0	4.91504	0	0	0	0	0	0.704872	0	0	0	0	0	0	0	0	0	0	1.848	0	0	0	0	0	0	0	0	0	0	0	0	0	0	0	0	0	0	0	0	3.38957	0	0	1.40054	0	0	0	0	0	0	0	0	0	0	0	0	0	0	0	0	0	0	0	0	0	0	0	0	0	0	0	0	0	0	0	0	0	0	0	0	0.0976108	1.81967	0	0	0	0	0	0	0	0	0	0	0	0	0	0	0	0	2.01078	0	0	0	0	0	0	1.73118	0	0	0.137504	0	0	0	0	0	0	0	0	0	0	0	0	0	2.10769	0	0.0565835	0	0	0.678072	0	0	0	0	0	0	0	0.695994	0	0	0	0	0	0	0	0	2.15704	0	0	0	0	0	0	0	0	0	0	0.226509	0.0976108	0	0	0	0	0	0.0565835	0	0	0	0	0	0	0	0	0	2.02857	0	0	0	0	0	3.55336	0	0.895303	0	0	0	0	0	0	0	0	0	0	0	0	0	0	0	0	0		1589	FBgn0085413	protein_coding	CG34384	6													-2.92427	4.5576	0.0714124	0.00423154	0.232548	0.00926356	-1.80285	2.86036	n	up	-2.9156	0.581057	n	0.353406	0.15337	0.0190658	0.00217629	0.132005	0.140611	1.57457	0.151948	-0.803201	-0.923316	GO:0005737, GO:0005768	GO:0003951, GO:0004143, GO:0004143, GO:0004143	GO:0007205, GO:0051259, GO:0007205, GO:0035556, GO:0046486, GO:0046339, GO:0046834	-0.0581966		0.0372538	0.171		0.194	0.218		0.023	0.313749		0.00554464	1		1
FBtr0304918	0	0	0	171	2	0	0	5	0	105	0	2	0	2	0	100	0	17	0	65	0	2	0	0	0	0	0	0	2	2	8	0	2	10	0	2	0	22	0	1	0	0	0	0	0	0	0	0	0	0	2	2	0	446	0	0	0	0	20	1	0	0	0	0	0	0	1	0	0	0	1	0	0	2	0	0	0	0	0	0	0	150	0	13	0	0	135	0	0	0	0	53	0	6	1	0	0	0	0	0	0	43	4	0	0	65	0	0	0	0	0	0	0	45	0	0	0	0	0	0	0	6	0	36	0	5	14	0	0	0	0	0	2	6	0	0	0	0	0	0	0	0	0	0	81	0	0	0	0	2	0	0	0	0	0	0	1	0	0	51	6	0	11	0	0	0	0	0	0	0	0	0	0	1	0	0	0	62	2	0	0	0	0	0	0	129	1	30	0	0	0	0	0	0	266	2	0	0	337	0	104	0	0	0	0	3	2	0	3	0	0	0	0	0	0	2	0	0	0	0	0	62	0	2	74	0	0	8	0	61	16	0	0	0	0	1	0	0	0	0	0	0	0	0	0	0	0	0	5		0	0	0	2.09085	0	0	0	0.748461	0	2.62761	0	0	0	0	0	2.6017	0	1.0072	0	2.16672	0	0	0	0	0	0	0	0	0	0	0.31034	0	0	0.790772	0	0	0	1	0	0	0	0	0	0	0	0	0	0	0	0	0	0	0	4.66391	0	0	0	0	1.26303	0	0	0	0	0	0	0	0.0840643	0	0	0	0	0	0	0.454176	0	0	0	0	0	0	0	4.64443	0	0.807355	0	0	3.75168	0	0	0	0	1.70929	0	0.565597	0	0	0	0	0	0	0	1.62293	0.31034	0	0	1.84398	0	0	0	0	0	0	0	1.36737	0	0	0	0	0	0	0	0.333424	0	1.58976	0	0.432959	0.910733	0	0	0	0	0	0	0.344828	0	0	0	0	0	0	0	0	0	0	2.27501	0	0	0	0	0	0	0	0	0	0	0	0	0	0	1.58015	0.545968	0	0.815575	0	0	0	0	0	0	0	0	0	0	0	0	0	0	1.35614	0	0	0	0	0	0	0	2.66221	0	1.02857	0	0	0	0	0	0	4.35403	0	0	0	4.38888	0	2.73769	0	0	0	0	0.275007	0.201634	0	0.176323	0	0	0	0	0	0	0.0565835	0	0	0	0	0	2.62994	0	0	2.37295	0	0	1.08406	0	2.37016	0.739848	0	0	0	0	0.214125	0	0	0	0	0	0	0	0	0	0	0	0	0.422233		2904	FBgn0085413	protein_coding	CG34384	6													-0.101485	4.10137	0.0622986	0.000291985	0.21317	0.000805262	-1.86416	3.62231	n	up	2.32465	0.502997	n	0.400129	0.289049	0.031474	0.0397069	0.19009	0.159439	1.31736	0.620673	-0.994836	-0.943199	GO:0005737, GO:0005768	GO:0003951, GO:0004143, GO:0004143, GO:0004143	GO:0007205, GO:0051259, GO:0007205, GO:0035556, GO:0046486, GO:0046339, GO:0046834	0.00712733	-0.000916897	0.0746914	0.257	0.118	0.306	0.356	0.192	0.163	0.11299	0.562208	0.0348821	1	1	1
FBtr0304919	0	0	0	0	2	0	0	0	0	0	0	6	0	1	0	5	0	1	0	0	0	4	0	0	0	0	0	0	3	5	0	0	4	0	0	7	0	1	0	1	0	0	0	0	0	0	0	0	0	0	3	6	0	4	0	0	0	0	1	1	0	0	0	0	0	0	0	0	0	0	1	0	0	0	0	0	0	0	0	0	0	0	0	0	0	0	0	0	0	0	0	6	0	0	2	0	0	0	0	0	0	0	0	0	0	1	0	0	0	0	0	0	0	0	0	0	0	0	0	0	0	0	0	0	0	1	1	0	0	0	0	0	4	1	0	0	0	0	0	0	0	0	0	0	0	0	0	0	0	4	0	0	0	0	0	0	1	0	0	1	0	0	0	0	0	0	0	0	0	0	0	0	0	2	0	0	0	0	2	0	0	0	0	0	0	0	2	0	0	0	0	0	0	0	1	6	0	0	2	0	1	0	0	0	0	0	0	0	0	0	0	0	0	0	0	0	0	0	0	0	0	0	0	5	1	0	0	0	0	6	0	3	0	0	0	0	0	0	0	0	0	0	0	0	0	0	0	0	0		0	0	0	0	0	0	0	0	0	0	0.0840643	0	0	0	0	0	0	0	0	0	0	0	0	0	0	0	0	0	0	0	0	0	0	0	0	0	0	0	0	0.678072	0	0	0	0	0	0	0	0	0	0	0.831877	2.05311	0	0	0	0	0	0	0	0	0	0	0	0	0	0	0	0	0	0	0	0	0	0	0	0	0	0	0	0	0	0	0	0	0	0	0	0	0	0	0	0	0	0	0	0	0	0	0	0	0	0	0	0	0	0	0	0	0	0	0	0	0	0	0	0	0	0	0	0	0	0	0	0	0	0	0	0	0	0	0	0	0	0	0	0	0	0	0	0	0	0	0	0	0	0	0	0	0	0	0	0	0	0	0	0	0	0	0	0	0	0	0	0	0	0	0	0	0	0	0	0	0	0	0	0	0	0	0	0	0	0	0	0	0	0	0	0	0	0	0	0	0	0	0	0	0	0	0	0	0	0	0	0	0	0	0	0	0	0	0	0	0	0	0	0	0	0	0	0	0	0	0	0	0	0	0	0	0	0	0	0	0	0	0	0	0	0	0	0	0	0	0	0	0	0	0.15056	0	0		109	FBgn0085413	protein_coding	CG34384	6													-0.890903	1.25837	0.202093	0.140628	1.01	0.207543	-1.27561	1.47346	n	n	-1.1096	1.01	n	0.0293966	0.00789173	0	0	0.00932207	0.0120295	1.66878	-0.118903	-0.774936	-0.774936	GO:0005737, GO:0005768	GO:0003951, GO:0004143, GO:0004143, GO:0004143	GO:0007205, GO:0051259, GO:0007205, GO:0035556, GO:0046486, GO:0046339, GO:0046834	-0.00189202		0.00299466	0.162		0.189	0.218		0	0.260447		0.00204327	1		1
FBtr0304920	0	0	0	0	2	0	0	0	0	0	0	2	0	4	0	4	1	3	0	0	0	4	0	0	0	0	0	0	3	4	0	0	3	0	0	5	0	1	0	1	0	0	0	0	0	0	0	0	0	0	3	6	0	5	0	0	0	0	1	1	0	0	0	0	0	0	0	0	0	0	1	0	0	0	0	0	0	0	0	0	0	0	0	0	0	0	0	0	0	0	0	5	0	0	2	0	0	0	0	0	0	0	0	0	0	1	0	0	0	0	0	0	0	0	0	0	0	0	0	0	0	0	0	0	0	1	1	0	0	0	0	0	4	1	0	0	0	0	0	0	0	0	0	0	0	0	0	0	0	3	0	0	0	0	0	0	2	0	0	0	0	0	0	0	0	0	0	0	0	0	0	0	0	2	0	0	0	0	2	0	0	0	0	0	0	0	2	0	0	0	0	0	0	0	1	5	0	0	2	0	1	0	0	0	0	0	1	0	0	0	0	0	0	0	0	0	0	0	0	0	0	0	0	4	1	0	0	0	0	5	0	2	0	0	0	0	0	0	0	0	0	0	0	0	0	0	0	0	0		0	0	0	0	0	0	0	0	0	0	0	0	0	0.176323	0	0	0.0565835	0	0	0	0	0	0	0	0	0	0	0	0	0	0	0	0	0	0	0	0	0	0	0	0	0	0	0	0	0	0	0	0	0	0	0	0	0	0	0	0	0	0	0	0	0	0	0	0	0	0	0	0	0	0	0	0	0	0	0	0	0	0	0	0	0	0	0	0	0	0	0	0	0	0	0	0	0	0	0	0	0	0	0	0	0	0	0	0	0	0	0	0	0	0	0	0	0	0	0	0	0	0	0	0	0	0	0	0	0	0	0	0	0	0	0	0	0	0	0	0	0	0	0	0	0	0	0	0	0	0	0	0	0	0	0	0	0	0	0	0	0	0	0	0	0	0	0	0	0	0	0	0	0	0	0	0	0	0	0	0	0	0	0	0	0	0	0	0	0	0	0	0	0	0	0	0	0	0	0	0	0	0	0	0	0	0	0	0	0	0	0	0	0	0	0	0	0	0	0	0	0	0	0	0	0	0	0	0	0	0	0	0	0	0	0	0	0	0	0	0	0	0	0	0	0	0	0	0	0	0	0	0		102	FBgn0085413	protein_coding	CG34384	6													-0.816406	1.09804	0.225045	0.180296	1.01	0.256965	-1.21322	1.33985	n	n	-1.16071	1.01	n	0.002306	0	0	0	0.000576501	0.000998529	1.73205	-0.57735	-0.57735	-0.57735	GO:0005737, GO:0005768	GO:0003951, GO:0004143, GO:0004143, GO:0004143	GO:0007205, GO:0051259, GO:0007205, GO:0035556, GO:0046486, GO:0046339, GO:0046834	-0.00152868		0.00273001	0.152		0.189	0.228		0.023	0.146029		0.00685592	1		1
FBtr0344342	0	0	0	0	2	0	0	0	0	0	0	5	0	5	0	5	0	4	0	0	0	4	0	0	0	0	0	0	3	5	0	0	3	0	0	6	0	1	0	1	0	0	0	0	0	0	0	0	0	0	3	7	0	3	0	0	0	0	1	1	0	0	0	0	0	0	0	0	0	0	1	0	0	0	0	0	0	0	0	0	0	0	0	0	0	0	0	0	0	0	0	3	0	0	2	0	0	0	0	0	0	0	0	0	0	1	0	0	0	0	0	0	0	0	0	0	0	0	0	0	0	0	0	0	0	1	1	0	0	0	0	0	4	1	0	0	0	0	0	0	0	0	0	0	0	0	0	0	0	4	0	0	0	0	0	0	2	0	0	0	0	0	0	0	0	0	0	0	0	0	0	0	0	2	0	0	0	0	3	0	0	0	0	0	0	0	2	0	0	0	0	0	0	0	1	6	0	0	2	0	1	0	0	0	0	0	1	0	0	0	0	0	0	0	0	0	0	0	0	0	0	0	0	5	1	0	0	0	0	6	0	1	0	0	0	0	0	0	0	0	0	0	0	0	0	0	0	0	0		0	0	0	0	0	0	0	0	0	0	0	0	0	0	0	0	0	0	0	0	0	0	0	0	0	0	0	0	0	0	0	0	0	0	0	0	0	0	0	0	0	0	0	0	0	0	0	0	0	0	0	0	0	0	0	0	0	0	0	0	0	0	0	0	0	0	0	0	0	0	0	0	0	0	0	0	0	0	0	0	0	0	0	0	0	0	0	0	0	0	0	0	0	0	0	0	0	0	0	0	0	0	0	0	0	0	0	0	0	0	0	0	0	0	0	0	0	0	0	0	0	0	0	0	0	0	0	0	0	0	0	0	0	0	0	0	0	0	0	0	0	0	0	0	0	0	0	0	0	0	0	0	0	0	0	0	0	0	0	0	0	0	0	0	0	0	0	0	0	0	0	0	0	0	0	0	0	0	0	0	0	0	0	0	0	0	0	0	0	0	0	0	0	0	0	0	0	0	0	0	0	0	0	0	0	0	0	0	0	0	0	0	0	0	0	0	0	0	0	0	0	0	0	0	0	0	0	0	0	0	0	0	0	0	0	0	0	0	0	0	0	0	0	0	0	0	0	0	0		110	FBgn0085413	protein_coding	CG34384	6													-0.855272	1.19481	0.220759	0.161274	1.01	0.233307	-1.22451	1.4008	n	n	-1.21438	1.01	n	0	0	0	0	0	0					GO:0005737, GO:0005768	GO:0003951, GO:0004143, GO:0004143, GO:0004143	GO:0007205, GO:0051259, GO:0007205, GO:0035556, GO:0046486, GO:0046339, GO:0046834	-0.00172199		0.00293064	0.152		0.184	0.218		0.023	0.20157		0.0079274	1		1
FBtr0300553	26	76	0	0	1	126	0	358	1	40	134	247	7	25	149	260	52	226	0	238	21	183	3	74	0	0	71	42	0	61	2	0	0	28	0	1	26	0	17	132	102	387	112	30	117	83	97	0	40	40	4	83	38	181	0	39	23	0	0	0	0	0	14	68	29	0	7	182	0	64	4	3	0	4	2	10	109	0	7	0	5	0	60	3	0	8	15	4	222	13	27	28	0	565	0	0	104	167	0	22	0	8	0	0	0	7	13	113	0	9	104	47	7	64	8	0	126	68	2	30	0	0	133	290	3	7	230	0	69	127	5	0	2	1	10	14	6	0	0	0	4	2	42	37	279	67	250	3	78	270	0	0	0	0	0	0	88	0	40	61	5	5	3	0	0	0	0	1	0	11	0	0	0	13	213	2	0	0	629	0	1	148	0	0	380	274	214	418	767	423	351	524	305	0	0	1	0	46	68	0	773	62	0	0	0	0	6	0	0	0	0	0	0	0	0	0	0	0	35	291	0	68	0	0	84	155	0	0	215	152	60	0	154	242	0	0	0	0	0	0	0	0	0	0	1	0	65	0	23		0.925999	1.78241	0	0	0	2.93168	0	6.804	0	0	4.06178	4.83794	0	1.76129	5.07682	5.0018	2.33914	5.03518	0	4.38405	1.43296	4.11686	0	0	0	0	3.43429	2.60407	0	0	0	0	0	2.44626	0	0	2.58736	0	0	5.15421	4.35896	6.50811	4.24565	2.20789	3.8339	3.7761	4.31687	0	0	2.56071	0.495695	4.04002	2.22959	4.88264	0	2.13093	0	0	0	0	0	0	3.13914	3.18903	2.05658	0	0.545968	4.40599	0	5.13996	0	0	0	0	0	1.98185	3.5008	0	1.18269	0	0	0	4.55397	0.422233	0	0	1.95606	0	4.8674	1.28096	0	1.87578	0	6.71149	0	0	5.06393	4.88069	0	2.36457	0	0.918386	0	0	0	0.526069	0	3.32769	0	1.43829	4.18031	3.24489	0	2.58256	0	0	3.18903	2.92029	0	1.90304	0	0	3.87676	5.21801	0.201634	0.575312	4.70321	0	2.87381	4.18587	0.516015	0	0	0	1	1.7137	0	0	0	0	0	0	2.29866	2.38957	4.9472	3.24641	4.83946	0	3.81865	5.20711	0	0	0	0	0	0	5.46695	0	3.12598	2.61117	0.83996	0	0	0	0	0	0	0	0	1.1635	0	0	0	0	4.46467	0	0	0	5.34092	0	0	3.68482	0	0	5.25172	4.72028	4.16993	5.05788	8.31506	5.67158	5.33342	5.56071	4.65249	0	0	0	0	3.26303	3.26153	0	6.56194	3.46597	0	0	0	0	0	0	0	0	0	0	0	0	0	0	0	0	4.33985	5.57803	0	0	0	0	3.48156	4.59932	0	0	4.87332	4.83643	0	0	5.05181	5.06652	0	0	0	0	0	0	0	0	0	0	0	0	0	0	2.11437		15661	FBgn0085414	protein_coding	dpr12	3							0.376447	0.718	0.047	1.21941e-13	4.23001e-09	8.37366	-0.877058	7.66226	0.036737	8.13667e-39	0.150223	3.09181e-37	-2.08868	13.0312	n	up	0.153622	0.953472	n	2.29898	1.39994	0	0	0.924731	0.977835	1.4054	0.485983	-0.945692	-0.945692	GO:0032589	GO:0003674	GO:0007606, GO:0008039, GO:0050808, GO:0050808	-0.207066		0.376447	0.648		0.718	0.792		0.047	0.00114414		1.21941e-13	1		4.23001e-09
FBtr0335272	14	4	0	0	1	4	0	5	2	42	8	41	7	1	6	24	6	53	0	208	3	6	4	375	0	0	7	6	0	73	2	0	0	2	0	1	6	0	31	52	3	5	3	28	4	1	10	0	443	1	1	3	9	49	0	2	26	0	0	0	0	0	3	4	11	0	0	19	0	9	5	3	0	5	8	1	1	0	2	0	110	0	5	0	0	7	1	3	7	3	39	3	0	15	0	0	51	17	0	4	0	1	0	0	0	2	16	3	0	4	9	5	10	3	8	0	12	1	2	2	0	0	22	11	1	3	10	0	4	3	1	0	2	1	2	6	6	0	0	0	7	2	7	16	7	3	7	4	2	7	0	0	0	0	0	0	16	0	22	2	3	6	2	0	0	0	0	2	0	3	0	0	0	17	13	2	0	0	43	0	1	3	0	0	18	4	21	16	10	6	8	46	11	0	0	1	0	2	7	0	21	64	0	0	0	0	6	0	0	0	0	0	0	0	0	0	0	0	3	5	0	197	0	0	1	6	0	0	2	18	368	0	4	16	0	0	0	0	0	0	0	0	0	0	2	0	120	0	2		0.495695	0	0	0	0	0	0	0	0	3.40871	0	2.37016	0	0	0	0	0	2.98732	0	5.15947	0	0	0.545968	6.53993	0	0	0	0	0	4.60348	0	0	0	0	0	0	0	0	2.93734	0	0	0	0	2.05311	0	0	0	0	6.81673	0	0	0	0	0	0	0	2.89724	0	0	0	0	0	0	0	0	0	0	0	0	0	3.26003	1.97085	0	0	2.59694	0	0	0	0	0	4.02326	0	0	0	0	0	0	0	0	0	4.03298	0	0	0	0	0	0.176323	0	0	0	0	0	0	0	0	0	2.0635	0	0	0	0	0	1.90304	0	0	0	0.516015	0	0	0	0	0	0	0	0	0	0	0	0	0	0	0	0	0	0	0	1.19535	0	0	0	1.97453	0	0	1.29866	0	0	0	0	0	0	0	0	0.0565835	0	0	0	0	0	0	0	0	0	0.536053	0	0	0	0	0	0	0	0	0	0	3.99729	0	0	0	0	0	0	0	0	0	0	0	0	0	0.704872	0	0	0	0	0	0	0	0	0	0	0	0	0	3.4957	0	0.15056	0	0	1.1635	0.163499	0	0	0.124328	0	0	0	0	0	0	0	0	0	0	5.7021	0	0	0	0	0	0	0	0	5.38716	0	0	0	0	0	0	0	0	0	0	0	0	0	0	0	5.24375	0	0		3250	FBgn0085414	protein_coding	dpr12	3													-0.669598	5.73866	0.087633	8.49266e-21	0.263908	1.31391e-19	-1.70802	9.35334	n	up	-0.280582	0.921635	n	0.46532	0.418059	0.0902436	0.00478185	0.244601	0.20009	1.1031	0.8669	-0.771441	-1.19856	GO:0032589	GO:0003674	GO:0007606, GO:0008039, GO:0050808, GO:0050808	-0.0298498		0.0947047	0.638		0.709	0.782		0.047	0.0283606		8.4919e-13	1		2.94576e-08
FBtr0335273	392	355	0	494	103	605	28	3	144	6	28	223	588	182	456	76	271	29	0	107	253	26	5	7	0	85	12	36	0	7	114	336	2	335	0	90	3	0	12	8	127	894	271	249	806	467	59	0	7	413	176	336	146	6	0	2	6	0	1	74	0	0	2	3	212	0	100	316	0	36	5	2	15	36	36	41	609	26	103	0	7	7	6	57	0	114	336	22	65	376	6	108	0	39	1	235	6	564	0	95	0	239	1	0	0	528	36	677	0	3	14	14	4	340	110	0	183	487	4	335	0	0	55	114	178	103	37	0	2	46	42	66	107	8	231	3	4	0	0	0	4	38	142	62	37	830	433	91	278	278	0	0	0	0	0	0	17	8	5	146	18	310	30	0	0	0	0	282	0	2	234	12	234	5	110	78	6	0	6	0	522	461	0	141	221	638	112	1001	113	88	69	6	4	0	261	327	4	71	756	0	15	3	0	0	0	1	8	0	0	0	0	0	0	0	0	0	2	1	2	42	0	6	0	0	590	14	0	24	286	135	7	6	2	4	0	0	0	0	0	0	1	0	0	0	63	0	7	0	222		3.75382	3.49825	0	4.28466	2.12433	4.89288	1.5509	0	3.83188	0	1.84398	4.51791	6.10497	4.08321	6.51696	2.99277	4.36737	2.01792	0	3.52231	4.21723	1.50589	0.782409	0	0	3.44493	1.02857	2.19219	0	0	2.95606	4.71205	0.238787	5.62848	0	3.47119	0	0	0.895303	0	4.50906	7.51325	5.28725	4.82528	6.35755	6.00203	3.38819	0	0	5.53667	4.14731	5.849	3.76553	0	0	0	0	0	0.163499	3.35755	0	0	0	0	4.59455	0	2.86196	4.94533	0	3.91839	2.09761	0	4.2211	4.13504	4.55582	3.63923	5.70293	3.1177	4.33485	0	0	1.67807	1.14405	2.91265	0	4.39232	5.95652	1.25096	2.96532	5.54689	0	3.40327	0	2.65992	0.250962	5.30925	0	6.42223	0	3.97269	0	4.56803	0.31034	0	0	5.27128	2.39232	5.63604	0	0	1.28688	1.48543	0	4.62352	4.07468	0	3.49185	5.40497	0.85599	4.8125	0	0	2.34199	3.73877	3.75382	3.38405	2.04614	0	0	2.6893	2.04614	2.7866	3.45943	0.454176	4.73823	0	0	0	0	0	0	2.33914	3.57168	2.89918	2.02857	6.60481	5.42526	3.41684	5.41041	5.05615	0	0	0	0	0	0	2.44095	1.23266	0	3.5741	2.09085	4.95652	2.43296	0	0	0	0	4.53107	0	0	3.66334	0.695994	5.14771	0	3.27798	2.41684	0.485427	0	0	0	5.33807	5.07168	0	4.25475	4.23955	5.7241	3.07895	6.11936	5.32661	3.29131	2.83188	0	0	0	5.24108	4.20711	0.604071	3.64847	6.44361	0	1.09761	0	0	0	0	0.189034	0.731183	0	0	0	0	0	0	0	0	0	0.344828	0.443607	0	2.74846	0	0	0	0	5.97911	1.35614	0	2.9279	5.09972	4.33628	0	0.62293	0	0	0	0	0	0	0	0	0.201634	0	0	0	4.22419	0	0	0	4.95233		26950	FBgn0085414	protein_coding	dpr12	3							0.528706	0.83	0.163	4.48876e-16	1.55711e-11	10.8077	-0.708436	6.99261	0.0451573	1.044e-45	0.172177	5.16989e-44	-2.00319	14.1908	n	up	-0.368098	0.835168	n	2.94813	1.87107	0.0430108	0.1054	1.2419	1.22842	1.38896	0.512175	-0.975964	-0.925175	GO:0032589	GO:0003674	GO:0007606, GO:0008039, GO:0050808, GO:0050808	-0.191942	-0.00231903	0.528706	0.79	0.059	0.83	0.871	0.231	0.163	0.00141179	0.170177	4.48876e-16	1	1	1.55711e-11
FBtr0112627	0	0	0	0	0	0	0	0	0	0	0	0	0	0	0	0	0	0	0	268	0	0	0	0	0	0	0	0	0	0	0	0	0	0	0	0	0	0	0	0	0	0	0	0	0	0	0	0	0	0	0	0	0	0	0	0	0	0	0	0	0	0	0	0	0	0	0	0	0	0	0	0	0	0	0	0	0	0	0	0	0	0	0	0	0	0	0	0	0	0	0	0	0	0	0	0	0	0	0	0	0	0	0	0	0	0	0	0	0	0	0	0	0	0	0	0	0	0	0	0	0	0	0	0	0	0	0	0	0	0	0	0	0	0	0	0	0	0	0	0	0	0	126	0	0	0	0	0	0	68	0	0	0	0	0	0	0	0	0	0	0	0	0	0	0	0	0	0	0	0	0	0	0	0	0	0	0	0	0	0	0	0	0	0	0	0	0	0	0	0	0	0	0	0	0	0	0	0	0	0	0	0	0	0	0	0	0	0	0	0	0	0	0	0	0	0	0	0	0	0	0	0	0	0	0	0	0	0	0	0	0	391	0	0	0	0	0	0	0	0	0	0	0	0	0	0	0	0	0		0	0	0	0	0	0	0	0	0	0	0	0	0	0	0	0	0	0	0	6.25493	0	0	0	0	0	0	0	0	0	0	0	0	0	0	0	0	0	0	0	0	0	0	0	0	0	0	0	0	0	0	0	0	0	0	0	0	0	0	0	0	0	0	0	0	0	0	0	0	0	0	0	0	0	0	0	0	0	0	0	0	0	0	0	0	0	0	0	0	0	0	0	0	0	0	0	0	0	0	0	0	0	0	0	0	0	0	0	0	0	0	0	0	0	0	0	0	0	0	0	0	0	0	0	0	0	0	0	0	0	0	0	0	0	0	0	0	0	0	0	0	0	0	4.749	0	0	0	0	0	0	4.54226	0	0	0	0	0	0	0	0	0	0	0	0	0	0	0	0	0	0	0	0	0	0	0	0	0	0	0	0	0	0	0	0	0	0	0	0	0	0	0	0	0	0	0	0	0	0	0	0	0	0	0	0	0	0	0	0	0	0	0	0	0	0	0	0	0	0	0	0	0	0	0	0	0	0	0	0	0	0	0	0	0	6.57637	0	0	0	0	0	0	0	0	0	0	0	0	0	0	0	0	0		853	FBgn0085415	protein_coding	CG34386	2													-3.31287	2.14871	0.351339	0.804317	0.602369	0.868038	-0.931995	0.247764	n	n	0	1.01	n	0.219035	0	0	0	0.0547588	0.094845	1.73205	-0.57735	-0.57735	-0.57735
FBtr0345644	0	0	0	0	0	0	0	0	0	0	0	0	0	0	0	0	0	0	0	5	0	0	0	0	0	0	0	0	0	0	0	0	0	0	0	0	0	0	0	0	0	0	0	0	0	0	0	0	0	0	0	0	0	0	0	0	0	0	0	0	0	0	0	0	0	0	0	0	0	0	0	0	0	0	0	0	0	0	0	0	0	0	0	0	0	0	0	0	0	0	0	0	0	0	0	0	0	0	0	0	0	0	0	0	0	0	0	0	0	0	0	0	0	0	0	0	0	0	0	0	0	0	0	0	0	0	0	0	0	0	0	0	0	0	0	0	0	0	0	0	0	0	6	0	0	0	0	0	0	5	0	0	0	0	0	0	0	0	0	0	0	0	0	0	0	0	0	0	0	0	0	0	0	0	0	0	0	0	0	0	0	0	0	0	0	0	0	0	0	0	0	0	0	0	0	0	0	0	0	0	0	0	0	0	0	0	0	0	0	0	0	0	0	0	0	0	0	0	0	0	0	0	0	0	0	0	0	0	0	0	0	6	0	0	0	0	0	0	0	0	0	0	0	0	0	0	0	0	0		0	0	0	0	0	0	0	0	0	0	0	0	0	0	0	0	0	0	0	0	0	0	0	0	0	0	0	0	0	0	0	0	0	0	0	0	0	0	0	0	0	0	0	0	0	0	0	0	0	0	0	0	0	0	0	0	0	0	0	0	0	0	0	0	0	0	0	0	0	0	0	0	0	0	0	0	0	0	0	0	0	0	0	0	0	0	0	0	0	0	0	0	0	0	0	0	0	0	0	0	0	0	0	0	0	0	0	0	0	0	0	0	0	0	0	0	0	0	0	0	0	0	0	0	0	0	0	0	0	0	0	0	0	0	0	0	0	0	0	0	0	0	0	0	0	0	0	0	0	0	0	0	0	0	0	0	0	0	0	0	0	0	0	0	0	0	0	0	0	0	0	0	0	0	0	0	0	0	0	0	0	0	0	0	0	0	0	0	0	0	0	0	0	0	0	0	0	0	0	0	0	0	0	0	0	0	0	0	0	0	0	0	0	0	0	0	0	0	0	0	0	0	0	0	0	0	0	0	0	0	0	0	0	0	0	0	0	0	0	0	0	0	0	0	0	0	0	0	0		22	FBgn0085415	protein_coding	CG34386	2													-0.360391	0.0579236	0.846458	0.979968	1.01	1.01	-0.19364	0.0251086	n	n	-0.134022	1.01	n	0	0	0	0	0	0
FBtr0112629	0	0	0	0	0	0	0	0	0	0	0	0	0	0	0	0	0	0	0	0	0	0	0	0	0	0	0	0	0	0	0	0	0	0	0	0	0	0	0	0	0	0	0	0	0	0	0	0	0	0	0	0	0	0	0	0	0	0	0	0	0	0	0	0	0	0	0	0	0	0	0	0	0	0	0	0	0	0	0	0	0	0	0	0	0	0	0	0	0	0	0	0	0	0	0	0	0	0	0	0	0	0	1	0	0	0	0	0	0	0	0	0	0	0	0	0	0	0	0	0	0	0	0	0	0	0	0	0	0	0	0	0	0	0	0	0	0	0	0	0	1	0	0	0	0	0	0	0	0	0	0	0	0	0	0	0	0	0	0	0	0	0	0	0	0	0	0	0	0	0	0	0	0	0	0	0	0	0	0	0	0	0	0	0	0	12	0	0	0	0	0	0	0	0	0	0	0	0	0	0	0	0	2	0	2	0	1	0	1	0	0	1	0	0	0	0	1	0	0	0	0	0	0	0	0	0	0	0	0	0	0	0	0	0	0	0	0	0	0	0	0	0	0	0	0	0	0	0	0		0	0	0	0	0	0	0	0	0	0	0	0	0	0	0	0	0	0	0	0	0	0	0	0	0	0	0	0	0	0	0	0	0	0	0	0	0	0	0	0	0	0	0	0	0	0	0	0	0	0	0	0	0	0	0	0	0	0	0	0	0	0	0	0	0	0	0	0	0	0	0	0	0	0	0	0	0	0	0	0	0	0	0	0	0	0	0	0	0	0	0	0	0	0	0	0	0	0	0	0	0	0	0	0	0	0	0	0	0	0	0	0	0	0	0	0	0	0	0	0	0	0	0	0	0	0	0	0	0	0	0	0	0	0	0	0	0	0	0	0	0	0	0	0	0	0	0	0	0	0	0	0	0	0	0	0	0	0	0	0	0	0	0	0	0	0	0	0	0	0	0	0	0	0	0	0	0	0	0	0	0	0	0	0	0	0	0	0	0	0	0	0	0	0	0	0	0	0	0	0	0	0	0	0	0	0	0.286881	0	0	0	0	0	0	0	0	0	0.411426	0	0	0	0	0	0	0	0	0	0	0	0	0	0	0	0	0	0	0	0	0	0	0	0	0	0	0	0	0	0	0	0		22	FBgn0085417	protein_coding	natalisin	2													-0.241556	-0.511646	0.887561	0.792961	1.01	1.01	-0.141391	-0.262468	n	n				0	0	0.0168754	0.0158241	0.00817486	0.00818331	-0.998968	-0.998968	1.0632	0.934735			GO:0060179		-0.000499042	-0.00108253		0.118	0.01		0.192	0.163		0.536442	1.29032e-06		1	0.0447599
FBtr0301081	0	0	0	0	0	0	0	0	0	0	0	0	0	0	0	0	0	0	0	0	0	0	0	0	0	0	0	0	0	0	0	0	0	0	0	0	0	0	0	0	0	0	0	0	0	0	0	0	0	0	0	0	0	0	0	0	0	0	0	0	0	0	0	0	0	0	0	0	0	0	0	0	0	0	0	0	0	0	0	0	0	0	0	0	0	0	0	0	0	0	0	0	0	0	0	0	0	0	0	0	0	0	1	0	0	0	0	0	0	0	0	0	0	0	0	1	0	0	0	0	0	0	0	0	0	0	0	0	0	0	0	0	0	0	0	0	0	0	0	0	1	0	0	0	0	0	0	0	0	0	0	0	0	0	0	0	0	0	0	0	0	0	0	1	1	0	0	0	0	0	0	0	0	0	0	0	0	0	0	0	0	0	0	0	0	13	0	0	0	0	0	0	0	0	0	0	0	0	0	0	0	0	1	0	3	0	0	0	1	0	1	1	0	0	0	0	0	0	0	0	0	0	0	0	0	0	0	0	0	0	0	0	0	0	0	0	0	0	0	0	0	0	0	0	0	0	0	0	0		0	0	0	0	0	0	0	0	0	0	0	0	0	0	0	0	0	0	0	0	0	0	0	0	0	0	0	0	0	0	0	0	0	0	0	0	0	0	0	0	0	0	0	0	0	0	0	0	0	0	0	0	0	0	0	0	0	0	0	0	0	0	0	0	0	0	0	0	0	0	0	0	0	0	0	0	0	0	0	0	0	0	0	0	0	0	0	0	0	0	0	0	0	0	0	0	0	0	0	0	0	0	0.367371	0	0	0	0	0	0	0	0	0	0	0	0	0.201634	0	0	0	0	0	0	0	0	0	0	0	0	0	0	0	0	0	0	0	0	0	0	0	0	0.933573	0	0	0	0	0	0	0	0	0	0	0	0	0	0	0	0	0	0	0	0	0	0	0.275007	0.214125	0	0	0	0	0	0	0	0	0	0	0	0	0	0	0	0	0	0	0	0	2.58015	0	0	0	0	0	0	0	0	0	0	0	0	0	0	0	0	0.871844	0	1.09761	0	0	0	0.505891	0	0.263034	0.31034	0	0	0	0	0	0	0	0	0	0	0	0	0	0	0	0	0	0	0	0	0	0	0	0	0	0	0	0	0	0	0	0	0	0	0	0	0		25	FBgn0085417	protein_coding	natalisin	2													-0.285236	-0.663622	0.855311	0.708993	1.01	1.01	-0.182347	-0.373209	n	n				0.0347893	0	0.0764262	0.107985	0.0548001	0.0409262	-0.48895	-1.339	0.528415	1.29953			GO:0060179		-0.000519169	-0.00131828		0.118	0.01		0.269	0.209		0.249082	1.03938e-08		1	0.000360552
FBtr0112633	0	0	0	0	0	0	0	0	0	0	0	0	11	0	0	0	0	27	0	0	0	0	0	0	0	0	0	0	0	0	0	0	0	0	0	5	0	0	0	5	0	147	0	0	11	0	0	0	0	0	0	0	0	0	18	0	0	0	0	3	0	0	0	0	0	0	0	0	0	0	0	0	0	0	10	8	0	0	0	0	0	0	0	0	0	0	0	0	0	0	0	0	0	8	0	0	15	205	0	0	0	0	0	0	0	0	2	3	0	0	0	0	0	3	0	0	7	0	0	12	0	0	0	0	0	0	0	0	0	0	0	0	0	1	0	0	0	0	0	0	0	0	0	8	0	12	0	9	0	7	0	0	0	0	0	0	0	0	0	0	8	0	0	0	0	0	0	0	0	0	0	0	0	0	0	0	0	0	0	0	149	11	0	0	15	0	192	0	0	0	0	0	0	0	0	0	0	0	8	0	0	0	0	0	0	0	0	0	0	0	1	0	0	0	0	0	0	0	0	0	34	7	0	0	0	0	0	1	7	53	0	0	0	0	0	0	0	0	0	0	0	0	0	0	0	0	0	0	0		0	0	0	0	0	0	0	0	0	0	0	0	1.36177	0	0	0	0	2.08746	0	0	0	0	0	0	0	0	0	0	0	0	0	0	0	0	0	0	0	0	0	0	0	4.9472	0	0	0	0	0	0	0	0	0	0	0	0	1.76129	0	0	0	0	0.545968	0	0	0	0	0	0	0	0	0	0	0	0	0	0	0	2.0072	0	0	0	0	0	0	0	0	0	0	0	0	0	0	0	0	0	1.52105	0	0	1.79909	4.78136	0	0	0	0	0	0	0	0	0	0	0	0	0	0	0	0.250962	0	0	0.298658	0	0	0	0	0	0	0	0	0	0	0	0	0	0	0	0	0	0	0	0	0	0	0	0	0	0	0.941106	0	0	0	0	0	0	0	0	0	0	0	0	0	0	0	0	0	0	0	0	0	0	0	0	0	0	0	0	0	0	0	0	0	0	0	0	3.61941	0	0	0	0.678072	0	3.75061	0	0	0	0	0	0	0	0	0	0	0	0	0	0	0	0	0	0	0	0	0	0	0	0	0	0	0	0	0	0	0	0	0	2.52607	0	0	0	0	0	0	0	0	3.04089	0	0	0	0	0	0	0	0	0	0	0	0	0	0	0	0	0	0	0		1023	FBgn0085419	protein_coding	Rgk2	2													-1.35637	4.16602	0.0156095	0.0114489	0.0821894	0.0226743	-2.41792	2.52869	n	up	0.546707	0.875797	n	0.280842	0.0719344	0	0	0.0881941	0.115037	1.67466	-0.141343	-0.766659	-0.766659	GO:0009898, GO:0005886	GO:0003924, GO:0005525, GO:0003924, GO:0005246, GO:0005525	GO:0007165, GO:1901386, GO:0007264	-0.0266012		0.0277168	0.095		0.165	0.238		0.023	0.00526737		0.013183	1		1
FBtr0340386	0	0	0	0	0	0	0	0	0	0	0	0	4	0	0	0	0	2	0	0	0	0	0	0	0	0	0	0	0	0	0	0	0	0	0	8	0	0	0	8	0	11	0	0	80	0	0	0	0	0	0	0	0	0	3	0	0	0	0	1	0	0	0	0	0	0	0	0	0	0	0	0	0	0	22	4	0	0	0	0	0	0	0	0	0	0	0	0	0	0	0	0	0	5	0	0	0	59	0	0	0	0	1	0	0	0	3	25	0	0	0	0	0	0	0	0	82	0	0	82	0	0	0	0	0	1	0	0	0	0	0	0	0	1	0	0	1	0	0	0	0	0	0	2	0	40	0	24	0	115	0	0	1	1	0	0	0	0	0	0	18	0	0	0	0	0	0	0	0	0	0	0	0	0	0	0	0	0	0	0	12	92	0	0	394	1	15	0	0	0	0	0	0	0	0	0	0	0	225	0	0	0	0	0	0	0	0	0	0	0	2	0	0	0	0	0	1	1	0	0	3	14	0	0	0	0	0	1	13	5	0	0	0	0	0	0	0	0	0	0	0	0	0	0	0	0	0	0	0		0	0	0	0	0	0	0	0	0	0	0	0	0	0	0	0	0	0	0	0	0	0	0	0	0	0	0	0	0	0	0	0	0	0	0	1.28096	0	0	0	1.63227	0	0	0	0	3.35473	0	0	0	0	0	0	0	0	0	0	0	0	0	0	0	0	0	0	0	0	0	0	0	0	0	0	0	0	0	4.32121	0	0	0	0	0	0	0	0	0	0	0	0	0	0	0	0	0	0	0.0285692	0	0	0	3.51602	0	0	0	0	0.163499	0	0	0	0.632268	1.59932	0	0	0	0	0	0	0	0	2.52105	0	0	3.11603	0	0	0	0	0	0.124328	0	0	0	0	0	0	0	0.111031	0	0	0.0976108	0	0	0	0	0	0	0	0	2.82375	0	2.10769	0	3.92979	0	0	0.0565835	0.0703893	0	0	0	0	0	0	2.32481	0	0	0	0	0	0	0	0	0	0	0	0	0	0	0	0	0	0	0	0	3.06178	0	0	5.09719	0.111031	0	0	0	0	0	0	0	0	0	0	0	0	4.78764	0	0	0	0	0	0	0	0	0	0	0	0.321928	0	0	0	0	0	0.176323	0.238787	0	0	0	2.16993	0	0	0	0	0	0.641546	1.74416	0.565597	0	0	0	0	0	0	0	0	0	0	0	0	0	0	0	0	0	0	0		1383	FBgn0085419	protein_coding	Rgk2	2													-0.782672	3.86982	0.370628	0.00480035	0.620551	0.0103707	-0.895298	2.82013	n	up	0.00505159	1.01	n	0.334209	0.170906	0.00332844	0.0373433	0.136447	0.13023	1.51856	0.264606	-1.02218	-0.760989	GO:0009898, GO:0005886	GO:0003924, GO:0005525, GO:0003924, GO:0005246, GO:0005525	GO:0007165, GO:1901386, GO:0007264	-0.0184994	-0.00133289	0.0329058	0.105	0.059	0.17	0.238	0.192	0.14	0.0128717	0.223911	0.446943	1	1	1
FBtr0290012	0	0	0	0	0	0	0	0	0	0	0	0	0	0	0	0	0	0	0	0	0	0	0	0	0	0	0	0	0	0	0	0	0	0	0	0	0	0	0	0	0	0	0	0	0	0	0	0	0	0	0	0	0	0	0	0	0	0	0	0	0	0	0	0	0	0	0	0	0	0	0	0	0	0	0	0	0	0	0	0	0	0	0	0	0	0	0	0	0	0	0	0	0	0	0	0	0	0	0	0	0	0	0	0	0	0	0	0	0	0	0	0	0	0	0	0	0	0	0	0	0	1	0	0	0	0	1	0	0	0	0	0	0	0	0	0	0	0	0	0	0	0	0	0	0	0	0	0	0	0	0	0	0	0	0	0	0	0	0	0	0	0	0	0	0	0	0	0	0	0	0	0	0	0	0	0	0	0	0	0	0	0	0	0	0	0	0	0	0	0	0	0	0	0	0	0	0	0	0	0	0	0	0	0	0	0	0	0	0	0	0	0	0	0	0	0	0	0	0	0	0	0	0	0	0	0	0	0	0	0	0	0	0	0	0	0	0	0	0	0	0	0	0	0	0	0	0	0	0		0	0	0	0	0	0	0	0	0	0	0	0	0	0	0	0	0	0	0	0	0	0	0	0	0	0	0	0	0	0	0	0	0	0	0	0	0	0	0	0	0	0	0	0	0	0	0	0	0	0	0	0	0	0	0	0	0	0	0	0	0	0	0	0	0	0	0	0	0	0	0	0	0	0	0	0	0	0	0	0	0	0	0	0	0	0	0	0	0	0	0	0	0	0	0	0	0	0	0	0	0	0	0	0	0	0	0	0	0	0	0	0	0	0	0	0	0	0	0	0	0	0.659925	0	0	0	0	0	0	0	0	0	0	0	0	0	0	0	0	0	0	0	0	0	0	0	0	0	0	0	0	0	0	0	0	0	0	0	0	0	0	0	0	0	0	0	0	0	0	0	0	0	0	0	0	0	0	0	0	0	0	0	0	0	0	0	0	0	0	0	0	0	0	0	0	0	0	0	0	0	0	0	0	0	0	0	0	0	0	0	0	0	0	0	0	0	0	0	0	0	0	0	0	0	0	0	0	0	0	0	0	0	0	0	0	0	0	0	0	0	0	0	0	0	0	0	0	0	0	0		2	FBgn0085420	protein_coding	DIP-delta	3													0.0175006	-0.172553	0.99284	0.940515	1.01	1.01	0.00897366	-0.074623	n	n				0	0	0.0388191	0	0.00970477	0.0168092	-0.57735	-0.57735	1.73205	-0.57735	GO:0005887		GO:0050808
FBtr0333611	77	0	0	0	0	0	0	0	0	0	0	0	0	0	0	0	0	0	0	0	0	0	0	0	0	0	0	0	0	0	0	0	0	0	0	0	0	1	0	0	0	0	0	0	0	0	0	0	0	0	0	0	0	0	0	0	0	0	0	0	0	0	0	0	0	0	0	0	0	0	0	0	0	0	0	0	0	0	0	0	0	0	0	0	0	0	0	0	0	0	0	0	0	0	0	0	0	0	0	0	0	0	0	1	0	0	0	0	0	0	0	0	0	0	0	0	0	0	0	0	0	0	0	0	0	5	0	0	0	0	0	0	0	4	0	0	0	0	0	0	0	0	0	0	0	0	0	0	0	0	0	0	0	0	0	0	36	0	0	0	0	0	0	0	0	0	0	0	0	0	54	0	0	0	0	0	0	0	0	0	0	0	0	0	0	0	23	0	0	0	0	0	0	0	0	0	11	0	0	0	0	0	0	0	0	0	2	1	0	0	0	0	0	0	0	0	0	0	0	0	0	0	0	0	0	0	0	0	0	0	0	0	0	0	0	0	0	0	0	0	0	0	0	0	0	0	0	0	0		2.71809	0	0	0	0	0	0	0	0	0	0	0	0	0	0	0	0	0	0	0	0	0	0	0	0	0	0	0	0	0	0	0	0	0	0	0	0	0.214125	0	0	0	0	0	0	0	0	0	0	0	0	0	0	0	0	0	0	0	0	0	0	0	0	0	0	0	0	0	0	0	0	0	0	0	0	0	0	0	0	0	0	0	0	0	0	0	0	0	0	0	0	0	0	0	0	0	0	0	0	0	0	0	0	0	0.226509	0	0	0	0	0	0	0	0	0	0	0	0	0	0	0	0	0	0	0	0	0	0	0	0	0	0	0	0	0	0.505891	0	0	0	0	0	0	0	0	0	0	0	0	0	0	0	0	0	0	0	0	0	0	4.9364	0	0	0	0	0	0	0	0	0	0	0	0	0	2.83188	0	0	0	0	0	0	0	0	0	0	0	0	0	0	0	2.18269	0	0	0	0	0	0	0	0	0	2.19849	0	0	0	0	0	0	0	0	0	0.536053	0.298658	0	0	0	0	0	0	0	0	0	0	0	0	0	0	0	0	0	0	0	0	0	0	0	0	0	0	0	0	0	0	0	0	0	0	0	0	0	0	0	0	0		215	FBgn0085420	protein_coding	DIP-delta	3													0.825129	1.06072	0.891901	0.746813	1.01	0.823652	0.135899	0.322845	n	n	-0.658486	1.01	n	0.0506426	0.0997397	0.0491007	0.00871187	0.0520487	0.0322613	-0.0435841	1.47827	-0.09138	-1.34331	GO:0005887		GO:0050808		0.0009018			0.118			0.038			0.311417			1
FBtr0333612	1	0	0	0	0	0	0	0	0	0	0	0	0	0	0	0	0	0	0	0	0	0	0	0	0	0	0	17	0	0	0	0	0	0	0	0	0	0	0	0	0	0	0	0	0	0	0	0	0	0	0	0	0	0	0	0	0	0	0	0	0	0	0	0	0	0	0	0	0	0	0	0	0	0	0	0	0	0	0	0	0	0	0	0	0	0	0	0	0	0	0	0	0	0	0	0	0	0	0	0	0	0	0	0	0	0	0	0	0	0	0	0	0	0	0	0	0	0	0	0	0	0	0	0	0	104	34	0	0	0	0	0	0	4	0	0	0	0	0	0	0	0	0	0	0	0	0	0	0	0	0	0	0	0	0	0	1	0	0	0	0	0	0	0	0	0	0	0	0	0	1	0	0	0	0	0	0	0	0	0	0	0	0	0	0	0	1	0	0	0	0	0	0	0	0	0	1	0	0	0	0	0	0	0	0	0	2	0	0	0	0	0	0	0	0	0	0	0	0	0	0	0	0	0	0	0	0	0	0	0	0	0	0	0	0	0	0	0	0	0	0	0	0	0	0	0	0	0	0		0	0	0	0	0	0	0	0	0	0	0	0	0	0	0	0	0	0	0	0	0	0	0	0	0	0	0	1.36177	0	0	0	0	0	0	0	0	0	0	0	0	0	0	0	0	0	0	0	0	0	0	0	0	0	0	0	0	0	0	0	0	0	0	0	0	0	0	0	0	0	0	0	0	0	0	0	0	0	0	0	0	0	0	0	0	0	0	0	0	0	0	0	0	0	0	0	0	0	0	0	0	0	0	0	0	0	0	0	0	0	0	0	0	0	0	0	0	0	0	0	0	0	0	0	0	0	3.33914	2.0321	0	0	0	0	0	0	0.189034	0	0	0	0	0	0	0	0	0	0	0	0	0	0	0	0	0	0	0	0	0	0	0	0	0	0	0	0	0	0	0	0	0	0	0	0	0	0	0	0	0	0	0	0	0	0	0	0	0	0	0	0	0	0	0	0	0	0	0	0	0	0	0	0	0	0	0	0	0	0	0	0	0.189034	0	0	0	0	0	0	0	0	0	0	0	0	0	0	0	0	0	0	0	0	0	0	0	0	0	0	0	0	0	0	0	0	0	0	0	0	0	0	0	0	0	0		166	FBgn0085420	protein_coding	DIP-delta	3													-1.27321	1.04586	0.910981	0.850942	1.01	0.902158	-0.111801	0.187916	n	n	0.244642	1.01	n	0.0531806	0.0147695	0.0111196	0	0.0197674	0.0200434	1.66704	-0.249354	-0.431454	-0.986231	GO:0005887		GO:0050808
FBtr0112636	0	0	0	0	0	164	0	0	0	0	0	0	0	0	0	0	0	0	0	0	0	0	0	0	0	0	0	0	0	1	0	0	0	0	0	0	0	0	5	0	0	0	0	0	0	0	0	0	0	0	0	6	0	0	0	483	0	0	0	0	0	0	0	8	0	0	0	0	0	0	0	0	0	0	1	0	0	0	0	0	0	0	0	0	1	0	1	0	0	6	0	0	0	0	0	0	0	164	0	0	0	0	1	2	0	3	10	0	0	0	0	0	0	0	0	0	0	0	0	6	0	0	0	0	0	0	9	660	0	0	0	16	0	0	0	0	0	0	0	0	0	0	0	0	0	101	0	0	0	3	0	0	0	1	1	1	0	0	0	114	0	0	0	0	4	1	2	0	0	0	56	37	0	0	0	0	0	0	0	473	0	0	0	0	4	3	0	0	0	0	0	0	0	0	0	0	0	0	0	0	0	0	0	0	0	0	1	0	0	0	1	2	1	1	1	0	4	0	0	0	0	7	0	10	6	0	0	0	0	0	5	0	0	0	0	0	0	0	0	0	0	0	0	0	0	0	0	0	0		0	0	0	0	0	3.30597	0	0	0	0	0	0	0	0	0	0	0	0	0	0	0	0	0	0	0	0	0	0	0	0.226509	0	0	0	0	0	0	0	0	0	0	0	0	0	0	0	0	0	0	0	0	0	0	0	0	0	5.34979	0	0	0	0	0	0	0	0	0	0	0	0	0	0	0	0	0	0	0	0	0	0	0	0	0	0	0	0	0	0	0	0	0	0	0	0	0	0	0	0	0	4.89142	0	0	0	0	0.0565835	0.422233	0	0	0	0	0	0	0	0	0	0	0	0	0	0	0	0	0	0	0	0	0	0	0	5.73037	0	0	0	1.38957	0	0	0	0	0	0	0	0	0	0	0	0	0	3.86987	0	0	0	0	0	0	0	0	0	0	0	0	0	3.57894	0	0	0	0	0.594549	0	0	0	0	0	2.24184	1.70929	0	0	0	0	0	0	0	5.23074	0	0	0	0	0	0	0	0	0	0	0	0	0	0	0	0	0	0	0	0	0	0	0	0	0	0	0	0	0	0	0	0.422233	0	0	0	0	0	0	0	0	0	0	0	0	0	0	0	0	0	0	0	0	0	0	0	0	0	0	0	0	0	0	0	0	0	0	0	0	0		2387	FBgn0085421	protein_coding	Epac	4													0.275658	3.06383	0.986173	0.264778	0.994131	0.35693	0.0173299	1.11517	n	n	1.32874	1.01	n	0.143482	0.219359	0	0.057523	0.105091	0.0834232	0.460195	1.36973	-1.25973	-0.570199	GO:0005575, GO:0005622	GO:0005085	GO:0032487	-0.00300234	-0.00313705	0.0433308	0.105	0.235	0.141	0.178	0.423	0.349	0.161624	0.198996	0.00913686	1	1	1
FBtr0329849	0	0	0	0	0	88	0	0	0	0	0	13	0	2	0	0	2	10	0	114	0	0	0	0	0	0	0	0	0	0	92	0	0	0	0	0	0	0	1	0	0	0	0	0	0	0	0	0	0	17	48	1	0	0	0	1	0	0	0	0	0	0	0	1	0	0	0	0	0	5	0	0	0	0	10	0	0	0	0	0	0	0	0	0	0	0	9	0	0	1	0	0	0	0	87	0	0	1	0	0	0	0	4	0	0	1	212	20	0	0	0	0	0	0	0	0	0	0	0	122	44	2	0	0	30	7	8	97	0	0	0	248	0	2	0	0	0	0	0	0	0	0	0	12	0	6	0	0	225	74	0	0	0	0	0	0	47	0	0	82	0	0	0	0	0	1	2	0	0	17	1	12	0	0	0	0	20	0	0	0	0	9	0	118	96	1	0	0	0	0	0	247	0	0	0	0	0	0	90	0	0	0	0	0	0	0	0	1	1	0	1	0	0	0	0	0	1	0	0	0	0	16	0	1	30	0	0	0	0	0	104	20	0	0	0	0	0	0	0	0	0	0	0	0	0	0	0	0	257		0	0	0	0	0	1.94486	0	0	0	0	0	0.903038	0	0.163499	0	0	0.137504	0.863938	0	3.21257	0	0	0	0	0	0	0	0	0	0	2.21412	0	0	0	0	0	0	0	0	0	0	0	0	0	0	0	0	0	0	1.18269	2.03914	0	0	0	0	0	0	0	0	0	0	0	0	0	0	0	0	0	0	1.25701	0	0	0	0	2.62527	0	0	0	0	0	0	0	0	0	0	0	1.37295	0	0	0	0	0	0	0	3.59574	0	0	0	0	0	0	0	0.485427	0	0	0	4.06264	0.9855	0	0	0	0	0	0	0	0	0	0	0	2.99639	1.54597	0.163499	0	0	1.27501	0.495695	0.495695	2.43563	0	0	0	4.02237	0	0.0840643	0	0	0	0	0	0	0	0	0	0.85599	0	0.545968	0	0	4.57592	2.93546	0	0	0	0	0	0	3.61824	0	0	2.37016	0	0	0	0	0	0	0.111031	0	0	0.847997	0	0.485427	0	0	0	0	0.933573	0	0	0	0	0.516015	0	3.4957	2.79701	0	0	0	0	0	0	3.69488	0	0	0	0	0	0	2.9855	0	0	0	0	0	0	0	0	0.189034	0.0840643	0	0	0	0	0	0	0	0	0	0	0	0	1.43829	0	0	1.66903	0	0	0	0	0	2.82171	1.15704	0	0	0	0	0	0	0	0	0	0	0	0	0	0	0	0	4.61294		2792	FBgn0085421	protein_coding	Epac	4													-0.804177	4.46487	0.0761942	0.000108123	0.242124	0.000323007	-1.77321	3.8716	n	up	-1.56924	0.013145	down	0.55268	0.251881	0.0207372	0.0261739	0.212868	0.217234	1.56426	0.179589	-0.88444	-0.859413	GO:0005575, GO:0005622	GO:0005085	GO:0032487	-0.0344012	-0.000581542	0.072353	0.143	0.176	0.252	0.366	0.192	0.186	0.000401526	0.869218	0.191923	1	1	1
FBtr0329850	0	0	0	0	0	1	0	0	0	0	0	0	0	0	0	0	0	0	0	0	0	0	0	0	0	0	0	0	0	0	0	0	0	0	0	0	0	0	5	0	0	0	0	0	0	0	0	0	0	0	0	7	0	0	0	8	0	0	0	0	0	0	0	7	0	0	4	0	0	0	0	0	0	0	1	0	0	0	0	0	0	0	0	0	1	0	1	0	0	5	0	0	0	0	0	0	0	3	0	0	0	0	1	1	0	4	9	0	0	0	0	0	0	0	0	0	0	0	0	5	0	0	0	0	0	0	9	6	0	0	0	1	0	0	0	0	0	0	0	0	0	0	0	0	0	1	0	0	0	3	0	0	0	1	1	1	0	0	0	8	0	0	0	0	1	1	2	0	0	0	3	9	0	0	0	0	0	0	0	0	0	0	0	0	3	3	0	0	0	0	0	0	0	0	0	0	0	0	0	0	0	0	0	0	0	0	1	0	0	0	1	1	1	1	1	0	3	0	0	0	0	7	0	8	5	0	0	0	0	0	6	0	0	0	0	0	0	0	0	0	0	0	0	0	0	0	0	0	0		0	0	0	0	0	0	0	0	0	0	0	0	0	0	0	0	0	0	0	0	0	0	0	0	0	0	0	0	0	0	0	0	0	0	0	0	0	0	0	0	0	0	0	0	0	0	0	0	0	0	0	0	0	0	0	0	0	0	0	0	0	0	0	0	0	0	0.356144	0	0	0	0	0	0	0	0	0	0	0	0	0	0	0	0	0	0	0	0	0	0	0	0	0	0	0	0	0	0	0	0	0	0	0	0.31034	0	0	0	0	0	0	0	0	0	0	0	0	0	0	0	0	0	0	0	0	0	0	0	0	0	0	0	0	0	0	0	0	0	0	0	0	0	0	0	0	0	0	0	0	0	0	0	0	0	0	0	0	0	0	0	0	0	0	0	0	0	0	0	0	0	0	0	0	0	0	0	0	0	0	0	0	0	0	0	0	0	0	0	0	0	0	0	0	0	0	0	0	0	0	0	0	0	0	0	0	0	0	0	0	0	0	0	0	0	0	0	0	0	0	0	0	0	0	0	0	0	0	0	0	0	0	0	0	0	0	0	0	0	0	0	0	0	0	0	0	0	0	0	0	0	0		151	FBgn0085421	protein_coding	Epac	4													-1.13256	0.122823	0.104335	0.882639	0.29457	0.925812	-1.62419	0.147625	n	n	-0.260094	1.01	n	0.00352618	0	0	0.0119362	0.00386558	0.00487685	-0.0695955	-0.792639	-0.792639	1.65487	GO:0005575, GO:0005622	GO:0005085	GO:0032487	-0.0031044	-0.00162392	0.000734138	0.086	0.235	0.136	0.188	0.423	0.349	0.0290938	0.306925	0.00619138	1	1	1
FBtr0329851	32	0	0	0	0	1	0	0	0	0	0	0	0	0	0	0	0	0	0	0	0	0	0	0	0	0	0	0	0	0	0	0	0	0	0	0	0	0	7	0	0	0	0	0	0	0	0	0	0	0	0	15	0	0	0	11	0	0	0	0	0	0	0	54	0	0	0	0	0	0	0	0	0	0	1	0	0	0	0	0	0	0	0	0	1	0	1	0	0	13	0	0	0	0	0	0	0	3	0	0	0	0	1	1	0	6	169	0	0	0	0	0	0	0	0	0	0	0	0	14	0	0	0	0	0	0	45	20	0	0	0	1	0	0	0	0	0	0	0	0	0	0	0	0	0	14	0	0	0	5	0	0	0	1	1	1	0	0	0	11	0	0	0	0	2	2	2	0	0	0	6	22	0	0	0	0	0	0	0	0	0	0	0	0	7	5	0	0	0	0	0	0	0	0	0	0	0	0	0	0	0	0	0	0	0	0	1	0	0	0	2	0	1	1	1	0	4	0	0	0	0	23	0	250	11	0	0	0	0	0	13	0	0	0	0	0	0	0	0	0	0	0	0	0	0	0	0	0	0		1.18903	0	0	0	0	0	0	0	0	0	0	0	0	0	0	0	0	0	0	0	0	0	0	0	0	0	0	0	0	0	0	0	0	0	0	0	0	0	1.81967	0	0	0	0.238787	0	0	0	0	0	0	0	0	2.8339	0	0	0	0	0	0	0	0	0	0	0	3.24184	0	0	0	0	0	0	0	0	0	0	0	0	0	0	0	0	0	0	0	0	1.09761	0	0.0143553	0	0	2.30743	0	0	0	0	0	0	0	0	0	0	0	0	0	0	0	1.17632	4.74524	0	0	0	0	0	0	0	0	0.0976108	0	0	0	1.59455	0	0	0	0	0	0	3.08236	0	0	0	0	0	0	0	0	0	0	0	0.111031	0	0	0	0	0	0	1.59455	0	0	0	0.0703893	0	0	0	0.238787	0.238787	0.250962	0	0	0	0	0	0	0	0	0	0.454176	0.485427	0	0	0	0	1.61353	0	0	0	0	0	0	0	0	0	0	0	0	0.443607	1.15704	0	0	0	0	0	0	0	0	0	0	0	0	0	0	0	0	0.189034	0	0	0	0.286881	0	0	0	0.604071	0	0.432959	0.189034	0.201634	0	1.59455	0	0	0	0	3.15218	0	5.38509	1.95606	0	0	0	0	0	1.53605	0	0	0	0	0	0	0	0	0	0	0	0	0	0	0	0	0	0		782	FBgn0085421	protein_coding	Epac	4													-3.45733	2.30016	0.0231174	0.352661	0.108807	0.453463	-2.27149	0.929441	n	n	-0.943982	1.01	n	0.335499	0.0606109	0.089564	0.148167	0.15846	0.10697	1.65504	-0.914741	-0.644075	-0.0962239	GO:0005575, GO:0005622	GO:0005085	GO:0032487	-0.0318795	-0.00176153	0.0159529	0.086	0.235	0.136	0.188	0.385	0.326	0.0235351	0.378875	0.0153098	1	1	1
FBtr0112637	2	1	0	48	0	0	0	0	0	0	0	0	0	0	0	0	0	37	0	0	0	0	0	0	0	0	0	0	0	0	8	0	0	0	0	0	0	0	0	0	0	0	0	0	0	0	0	0	0	0	0	1	0	0	0	0	0	0	0	0	0	0	0	0	0	0	1	0	0	2	0	13	0	0	0	0	0	0	0	0	0	0	0	0	0	0	0	0	0	0	0	0	0	0	0	0	0	23	0	0	0	0	0	0	0	0	0	2	0	0	0	0	0	0	0	0	0	0	0	1	0	1	1	43	0	0	0	0	0	0	0	0	0	0	0	0	0	0	0	0	0	0	0	0	0	4	0	4	0	0	0	0	0	0	0	0	3	0	0	1	0	0	0	0	0	0	0	0	0	0	6	0	0	0	0	0	0	0	0	0	0	0	0	0	0	0	34	0	0	296	4	19	0	0	0	0	0	0	0	0	0	0	0	0	0	0	0	0	0	0	0	0	0	0	0	0	1	0	0	2	137	125	0	0	0	0	0	109	0	12	0	0	0	0	0	0	0	0	0	0	0	0	0	0	0	0	0	0	0		0.137504	0.0703893	0	1.9486	0	0	0	0	0	0	0	0	0	0	0	0	0	3.07211	0	0	0	0	0	0	0	0	0	0	0	0	0.799087	0	0	0	0	0	0	0	0	0	0	0	0	0	0	0	0	0	0	0	0	0.344828	0	0	0	0	0	0	0	0	0	0	0	0	0	0	0	0	0	1.21412	0	3.02503	0	0	0	0	0	0	0	0	0	0	0	0	0	0	0	0	0	0	0	0	0	0	0	0	0	2.68257	0	0	0	0	0	0	0	0	0	0.298658	0	0	0	0	0	0	0	0	0	0	0	0	0	0	0.163499	2.926	0	0	0	0	0	0	0	0	0	0	0	0	0	0	0	0	0	0	0	0	0	0	0	0	0	0	0	0	0	0	0	0	1.42223	0	0	0	0	0	0	0	0	0	0	0	0	0	0.632268	0	0	0	0	0	0	0	0	0	0	0	0	0	0	0	2.26903	0	0	5.75382	0.687061	1.51096	0	0	0	0	0	0	0	0	0	0	0	0	0	0	0	0	0	0	0	0	0	0	0	0	0.275007	0	0	0	4.96486	5.03474	0	0	0	0	0	5.6153	0	1.89918	0	0	0	0	0	0	0	0	0	0	0	0	0	0	0	0	0	0	0		941	FBgn0085422	protein_coding	CG34393	2													-4.6079	4.09075	0.0044101	0.109047	0.0335948	0.166493	-2.84723	1.60249	down	n	-1.02054	1.01	n	0.420483	0.0381248	0	0.0105772	0.117296	0.175597	1.7266	-0.450869	-0.667984	-0.607749	GO:0005575, GO:0005622	GO:0005088	GO:0046579	-0.0508969		0.0267077	0.048		0.136	0.228		0.047	0.000134063		0.088659	1		1
FBtr0340590	0	0	0	0	0	0	0	0	0	0	0	0	0	0	0	0	0	16	0	0	0	0	0	0	0	0	0	0	0	0	0	0	0	0	0	0	1	1	0	0	0	0	0	0	0	0	0	0	0	0	0	0	0	0	0	0	0	0	0	0	0	0	0	0	0	0	1	0	0	0	0	1	0	0	0	0	0	0	0	0	0	0	0	0	0	0	0	0	0	0	0	0	0	0	0	0	0	0	0	0	0	0	0	0	0	0	0	0	0	0	0	0	0	0	0	0	0	0	0	1	0	2	0	105	0	0	0	0	0	0	0	0	0	0	0	0	0	0	0	0	0	0	0	0	0	47	0	64	0	0	0	0	0	0	0	0	0	0	0	2	0	0	0	0	0	0	0	0	0	0	2	0	0	0	0	0	0	0	0	0	0	0	0	0	0	1	3	0	0	29	0	18	0	0	0	0	0	0	0	0	0	0	0	0	0	0	0	0	0	0	0	0	0	0	0	0	0	0	0	2	0	144	0	0	0	0	0	0	0	0	0	0	0	0	0	0	0	0	0	0	0	0	0	0	0	0	0	0	0		0	0	0	0	0	0	0	0	0	0	0	0	0	0	0	0	0	2.1375	0	0	0	0	0	0	0	0	0	0	0	0	0	0	0	0	0	0	0.31034	0.189034	0	0	0	0	0	0	0	0	0	0	0	0	0	0	0	0	0	0	0	0	0	0	0	0	0	0	0	0	0.31034	0	0	0	0	0	0	0	0	0	0	0	0	0	0	0	0	0	0	0	0	0	0	0	0	0	0	0	0	0	0	0	0	0	0	0	0	0	0	0	0	0	0	0	0	0	0	0	0	0	0	0	0	0.389567	0	0.584963	0	4.5656	0	0	0	0	0	0	0	0	0	0	0	0	0	0	0	0	0	0	0	0	0	3.64616	0	3.82883	0	0	0	0	0	0	0	0	0	0	0	0.516015	0	0	0	0	0	0	0	0	0	0	0	0	0	0	0	0	0	0	0	0	0	0	0	0	0	0.214125	0	0	0	0.0143553	0	1.92979	0	0	0	0	0	0	0	0	0	0	0	0	0	0	0	0	0	0	0	0	0	0	0	0	0	0	0	1.05658	0	5.6011	0	0	0	0	0	0	0	0	0	0	0	0	0	0	0	0	0	0	0	0	0	0	0	0	0	0	0		440	FBgn0085422	protein_coding	CG34393	2													-3.78403	2.68199	0.054089	0.341888	0.194111	0.442217	-1.92612	0.950441	n	n	-0.502961	1.01	n	0.235681	0.00862459	0.0344096	0	0.0696788	0.0966739	1.71714	-0.631548	-0.364827	-0.720761	GO:0005575, GO:0005622	GO:0005088	GO:0046579	-0.0254987			0.029			0.139			0.00372486			1
FBtr0334848	0	3	124	883	62	0	0	0	5	47	0	5	1	0	0	2	21	1	0	0	0	27	0	0	52	0	2	14	3	78	3	0	2	0	37	0	1	1	1	16	5	315	1	9	2	264	10	1	0	0	0	8	52	1	2	1	28	3	8	23	0	437	0	233	0	0	2	3	1	1	0	0	10	2	0	1	0	0	36	26	64	0	0	8	0	8	35	3	0	47	0	0	0	1	7	87	7	0	0	9	0	2	2	1	0	5	0	0	0	10	0	19	1	1	0	1	2	2	1	2	2	4	1	1	0	1	1	5	0	0	37	2	0	2	1	7	0	1	1	0	9	1	1	12	4	0	1	1	2	1	8	1	2	6	2	4	2	3	0	5	9	128	0	2	3	2	5	0	5	2	11	1	0	0	0	0	2	14	0	0	1	214	0	7	0	0	2	0	0	18	0	8	1	0	446	17	258	0	7	0	22	0	2	4	1	13	5	5	3	0	1	3	2	2	3	0	4	1	0	370	0	0	0	11	181	2	0	0	0	0	5	5	0	0	0	0	0	0	0	2	2	4	0	0	0	0	47	0	1		0	0	2.98185	5.23343	2.12102	0	0	0	0	3.43962	0	0	0	0	0	0	0	0	0.333424	0	0	0	0	0.464668	4.20398	0	0	2.13093	0	4.3978	0	0	0	0.214125	3.29572	0.163499	0	0	0	3.1127	0	6.3651	0	0	0	5.57773	0	0.565597	0	0	0	0	2.32481	0	0	0	2.01436	0	0.695994	0	0	5.16832	0	4.70377	0	0	0	0	0	1.87971	0	0	4.86295	2.20789	0	0	0	0	4.02591	4.5741	3.7301	0	0	2.12102	0	2.56316	3.78241	0.356144	0	3.76022	0	0	0	0	2.07724	4.74201	0	0	0	0	0	0	0	0	0.0976108	0	0	0	0	0	0	2.56803	0	0	0	0	0	0	0.704872	0	0	0.422233	0	0	0	0	0.137504	0	0	0	2.0036	0	0	0	0	0	0	0	0	0	1.35614	0	0	1.71809	0	0	0	0	0	0	0	0	0	0.941106	0	0	0	1.59932	0	0	1.22033	4.20555	0	0	0	0	0	0	0	0	0.604071	0	0	0	0	0	0	0	0	0	0	4.39917	0	0	0	0	0	0	0	0	0	0	0	0	6.23573	0	5.48736	0	0	0	0	0	0	0.400538	0	1.59932	0.505891	0.62293	0.286881	0	0	0	0	0.201634	0	0	1.20163	0	0	6.00607	0	0	0	2.41143	4.74308	0	0	0	0	0	1.37851	0	0	0	0	0	0	0.555816	0.400538	1.60881	0	0.871844	0	0	0	0	3.25852	0	0.659925		5196	FBgn0264895	protein_coding	RapGAP1	5													1.04751	3.02695	0.000160139	3.64014e-06	0.00265208	1.38662e-05	3.7748	4.63094	up	up	1.90598	0.000490097	up	0.559384	0.895568	0.299157	0.191817	0.486482	0.271378	0.268637	1.50744	-0.690272	-1.08581	GO:0060293	GO:0005096, GO:0005096	GO:0051058, GO:0051058	0.0843652	-0.00154953	0.109407	0.638	0.706	0.602	0.564	0.808	0.767	0.0460266	1	0.633663	1	1	1
FBtr0112639	0	7	0	0	0	5	0	6	9	6	0	4	2	0	0	0	0	0	0	0	0	0	0	0	0	0	64	5	1	12	5	0	5	0	0	0	2	1	1	8	0	0	2	1	0	0	0	0	0	0	7	8	0	12	0	8	1	0	1	0	0	0	1	0	7	0	0	8	0	0	0	0	0	0	0	0	0	0	0	0	0	8	0	1	4	8	5	0	8	8	0	0	0	0	0	0	0	2	1	3	0	2	1	1	1	1	8	0	0	0	0	0	8	0	1	1	2	0	0	13	0	1	5	0	0	5	1	0	0	0	77	0	8	1	0	3	7	1	1	1	3	7	8	5	6	0	0	0	0	8	7	0	1	0	0	1	0	5	0	3	0	0	6	1	1	1	2	8	0	0	12	4	0	0	0	7	8	5	0	0	0	7	0	8	8	2	0	0	0	0	0	7	0	0	0	6	0	0	0	0	0	0	1	1	3	1	0	0	1	0	0	3	1	1	2	0	2	1	0	0	0	0	0	2	2	0	11	0	0	0	0	3	0	0	1	1	0	0	0	1	3	2	0	0	0	0	0	3	4		0	0	0	0	0	0	0	0	0	0	0	0	0	0	0	0	0	0	0	0	0	0	0	0	0	0	3.3147	0	0	1.9782	0	0	0	0	0	0	0	0	0	0	0	0	0	0	0	0	0	0	0	0	0	0	0	0.790772	0	0	0	0	0	0	0	0	0	0	0	0	0	0	0	0	0	0	0	0	0	0	0	0	0	0	0	0	0	0	0	0	0	0	0	0	0	0	0	0	0	0	0	0	0	0	0	0	0	0	0	0	0	0	0	0	0	0	0	0	0	0	0	0	0	0	0	0	0	0	0	0	0	0	0	0	2.43563	0	0	0	0	0	0	0	0.333424	0	1.15704	0	0	0	0	0	0	0	0	0	0	0	0	0	0	0	0	0	0	0	0	0	0	0	0	0	0	0	0	0	0.432959	0	0	0	0	0	0	0	0.0565835	0	0	0	0	0	0	0	0	0	0	0	0	0	0	0	0	0	0	0	0	0	0	0	0	0	0	0	0	0	0	0	0	0	0	0	0	0	0	0.790772	0	0	0	0	0	0	0	0	0	0	0	0	0	0	0	0	0	0	0	0	0	0	1.15704	0	0	0	0	0	0	0	0		594	FBgn0085423	protein_coding	CG34394	6													0.695592	0.930956	0.0889115	0.0695657	0.266459	0.112319	1.70117	1.81473	n	n	1.03625	0.516622	n	0.0192853	0.0782673	0	0.08774	0.0463231	0.0374588	-0.721801	0.852779	-1.23664	1.10566				0.0097027	-0.00153319	0.00981677	0.41	0.706	0.393	0.376	0.692	0.698	0.520839	0.570888	0.177243	1	1	1
FBtr0112641	4	5	0	0	0	3	0	4	5	3	2	3	2	0	0	0	0	0	0	0	0	0	1	0	0	0	15	4	1	3	4	0	3	0	0	0	2	1	1	6	0	0	2	2	0	0	0	0	0	0	16	5	0	7	0	5	5	0	1	0	0	0	1	0	5	0	0	5	0	0	0	0	0	0	0	0	0	0	0	0	0	5	0	0	2	5	4	0	6	5	0	0	0	1	0	0	0	2	1	2	0	2	0	1	1	1	6	0	0	0	0	0	4	0	1	1	2	0	0	7	0	1	4	0	0	4	1	0	0	0	5	0	5	1	0	2	4	1	1	1	3	6	5	4	5	0	0	0	0	5	5	0	1	0	0	1	0	3	0	4	0	0	6	0	0	1	2	5	0	0	5	3	0	0	0	5	5	5	0	0	0	6	0	6	5	12	0	0	0	0	5	4	0	0	0	4	0	0	0	0	0	0	1	1	2	2	0	0	1	0	0	2	1	0	2	0	2	1	0	0	0	0	0	2	2	0	22	0	0	1	0	5	0	0	1	1	0	0	0	0	1	2	0	0	0	0	0	3	3		0	0	0	0	0	0	0	0	0	0	0	0	0	0	0	0	0	0	0	0	0	0	0	0	0	0	0	0	0	0	0	0	0	0	0	0	0	0	0	0	0	0	0	0	0	0	0	0	0	0	1.97453	0	0	0	0	0	0	0	0	0	0	0	0	0	0	0	0	0	0	0	0	0	0	0	0	0	0	0	0	0	0	0	0	0	0	0	0	0	0	0	0	0	0	0	0	0	0	0	0	0	0	0	0	0	0	0	0	0	0	0	0	0	0	0	0	0	0	0	0	0	0	0	0	0	0	0	0	0	0	0	0	0	0	0	0	0	0	0	0	0	0	0	0	0	0	0	0	0	0	0	0	0	0	0	0	0	0	0	0	1.01436	0	0	0	0	0	0	0	0	0	0	0	0	0	0	0	0	0	0	0	0	0	0	0	0	0	0	0	0	0	0	0	0	0	0	0	0	0	0	0	0	0	0	0	0	0	0	0	0	0	0	0	0	0	0	0	0	0	0	0	0	0	0	0	0	0	0	0	0	0	0	0	0	0	0	0	0	0	0	0	0	0	0	0	0	0	0	0	0	0		394	FBgn0085423	protein_coding	CG34394	6													-0.297109	0.793994	0.404742	0.0804131	0.650144	0.127471	-0.833182	1.74829	n	n	0.338313	0.874339	n	0.0195498	0.00966053	0	0	0.00730258	0.00809644	1.51267	0.291232	-0.901949	-0.901949				0.00117304	-0.000979241	0.00595667	0.41	0.647	0.417	0.426	0.538	0.581	0.790055	0.747056	0.925685	1	1	1
FBtr0306333	3	112	0	170	0	3	0	3	4	2	1	2	237	7	0	0	0	52	0	0	0	0	0	0	0	0	8	3	1	3	3	0	76	0	0	0	12	8	198	4	0	0	2	13	0	0	0	0	0	0	9	4	0	4	0	4	4	0	1	0	0	0	1	11	4	0	6	4	0	0	0	0	0	0	0	0	0	0	0	0	0	4	0	0	2	3	66	0	3	3	0	0	0	1	0	0	17	1	1	1	0	1	32	7	1	1	3	14	0	0	0	0	4	18	1	1	1	0	0	146	0	1	7	0	0	3	1	0	0	0	4	0	4	1	0	2	3	1	1	1	2	36	4	20	3	0	0	0	21	4	4	0	1	3	0	1	0	3	0	3	15	0	4	0	0	1	1	4	0	0	4	2	0	0	0	3	4	3	0	0	0	36	0	3	3	6	0	0	0	39	3	3	0	0	0	3	0	0	0	0	0	0	1	1	11	1	5	2	0	0	3	7	1	2	2	7	4	1	0	258	0	0	0	2	140	0	9	0	0	1	0	3	0	0	4	2	0	0	1	2	1	5	0	0	0	0	0	2	3		0	1.73985	0	2.49313	0	0	0	0	0	0	0	0	4.39369	0.526069	0	0	0	2.4957	0	0	0	0	0	0	0	0	0	0	0	0	0	0	2.7761	0	0	0	1.5509	0.641546	4.09255	0	0	0	0	1.0072	0	0	0	0	0	0	0	0	0	0	0	0	0	0	0	0	0	0	0	0.815575	0	0	0.344828	0	0	0	0	0	0	0	0	0	0	0	0	0	0	0	0	0	0	0	3.34908	0	0	0	0	0	0	0	0	0	1.67807	0	0	0	0	0	1.98914	0.799087	0	0	0	0.790772	0	0	0	0	0	0.963474	0	0	0	0	0	3.32481	0	0	0.333424	0	0	0	0	0	0	0	0	0	0	0	0	0	0	0	0	0	0	1.73118	0	1.29866	0	0	0	0	1.70487	0	0	0	0	0.137504	0	0	0	0	0	0	1.41143	0	0	0	0	0	0	0	0	0	0	0	0	0	0	0	0	0	0	0	0	1.42761	0	0	0	0	0	0	0	1.96347	0	0	0	0	0	0	0	0	0	0	0	0	0	0	1.11103	0	0.422233	0.201634	0	0	0.263034	1	0	0.124328	0	0.286881	0.536053	0	0	4.76288	0	0	0	0	3.64155	0	0	0	0	0	0	0	0	0	0.773996	1.09085	0	0	0.505891	0.748461	0	0.344828	0	0	0	0	0	0	0		2063	FBgn0085423	protein_coding	CG34394	6													-1.46927	1.03326	0.00304441	0.112498	0.0255425	0.171063	-2.96322	1.58707	down	n	-0.557884	0.622807	n	0.385439	0.11742	0.211893	0.258953	0.243426	0.0965407	1.47101	-1.30521	-0.326629	0.160829				-0.0334033	-0.00478269	0.0294036	0.419	0.824	0.471	0.525	0.731	0.767	0.0499172	0.880782	0.0580434	1	1	1
FBtr0306335	142	39	0	0	0	0	0	15	34	2	2	5	0	0	0	0	0	0	0	0	0	0	0	0	0	0	1	14	2	2	11	0	10	0	0	0	2	0	0	54	0	0	3	5	0	0	0	0	0	0	1	54	0	98	0	205	27	0	0	0	0	0	1	0	60	0	0	131	0	0	0	0	0	0	0	0	0	0	0	0	0	127	0	0	2	97	17	0	384	81	0	0	0	2	0	0	0	3	1	1	0	3	1	2	1	1	592	0	0	0	0	0	208	0	2	1	2	0	0	67	0	2	11	0	0	10	1	0	0	0	53	0	190	2	0	1	138	1	1	2	4	124	86	1	17	0	0	0	0	86	31	0	1	0	0	1	0	4	0	3	0	0	184	1	1	1	2	128	0	0	46	4	0	0	0	99	197	31	0	0	0	263	0	182	130	17	0	0	0	0	35	16	0	0	0	60	0	0	0	0	0	0	2	1	4	3	0	0	1	0	0	3	2	0	3	0	3	1	0	0	0	0	0	3	3	0	3	0	0	2	0	132	0	0	1	0	0	0	0	0	1	3	0	0	0	0	0	0	8		2.46467	1.35614	0	0	0	0	0	3.26454	2.59694	0	0.62293	1.43829	0	0	0	0	0	0	0	0	0	0	0	0	0	0	0	2.0036	0	0	1.41143	0	0	0	0	0	0	0	0	3.72574	0	0	0.85599	0	0	0	0	0	0	0	0	3.71809	0	3.71149	0	3.97636	2.31034	0	0	0	0	0	1.22033	0	3.18428	0	0	3.84298	0	0	0	0	1.0635	0	0	0	0	0	0	0	0	5.5157	0	0	0	4.21956	2.58736	0.0565835	5.3844	3.67356	0	0	0	0.782409	0	0	0	1.39506	0	0	0	0	0	0.0143553	0.378512	0	5.97246	0	0	0	0	0.176323	4.6605	0	0.948601	0	0.594549	0	0	2.9542	0	0.704872	1.65992	0	0	1.73118	0.505891	0	0	0	2.66448	0	4.25323	0.238787	0	0	3.51223	0.333424	0	0.948601	1.30451	3.82477	3.16189	0	2.09761	0	0	0	0	3.69153	3.67243	0.163499	0.189034	0	0	0.344828	0.400538	0	0	0	0	0	4.77663	0	0.238787	0.124328	0.584963	3.58256	0	0	2.05311	0	0	0	0	2.81762	3.8885	1.774	0	0	0	4.31179	0	4.66619	3.65992	1.69599	0	0	0	0	2.36177	1.79909	0	0	0	2.33628	0	0	0	0	0	0	0	0	0.411426	0.871844	0	0	0	0	0	0.443607	0.918386	0	0.565597	0	1.01436	0	0	0	0	0	0	1.3505	0	0	0	0	0	0.83996	0.201634	3.74524	0	0	0	0	0.956057	0	0	0	0	0	0	0	0	0	0	0	0		4861	FBgn0085423	protein_coding	CG34394	6													-0.533641	3.77727	0.354908	6.52469e-07	0.605824	2.78576e-06	-0.925111	4.975	n	up	0.643103	0.832935	n	0.8895	0.670215	0.18067	0.238141	0.494632	0.296273	1.33279	0.592643	-1.05971	-0.865724				-0.0162285	-0.00131748	0.113025	0.362	0.647	0.383	0.406	0.615	0.628	0.530068	0.730623	0.375861	1	1	1
FBtr0334847	0	15	4	2	4	212	0	36	2	5	0	2	0	0	0	1	9	1	0	0	0	5	0	0	4	0	219	4	1	6	1	0	1	0	2	0	39	1	13	5	402	6	207	127	34	6	21	1	0	0	0	3	5	68	2	123	166	2	2	3	0	25	0	19	0	0	67	2	0	1	0	0	2	1	0	11	0	0	6	5	4	0	0	4	0	4	23	8	0	6	0	0	8	12	3	5	3	0	0	4	0	13	12	1	0	2	0	0	0	99	0	4	2	1	0	1	57	23	1	150	1	12	1	1	0	1	0	267	0	0	51	30	165	21	1	32	66	1	0	0	41	1	1	46	2	3	88	0	11	30	72	1	8	9	6	24	6	2	0	30	4	5	0	4	17	19	22	0	2	16	29	0	0	0	0	0	104	20	0	0	1	6	0	3	0	135	218	0	0	4	618	546	229	0	177	268	5	0	519	0	102	21	5	5	26	6	16	4	6	0	28	48	5	10	12	7	1	2	0	6	0	34	0	4	6	58	3	0	0	44	2	2	0	0	3	0	0	0	0	1	6	9	0	0	0	0	0	0	1		0	0.454176	0	0	0	3.34908	0	3.29425	0	0	0	0	0	0	0	0	0.422233	0	0	0	0	0	0	0	0	0	4.53854	0	0	0	0	0	0	0	0	0	2.5008	0.0976108	1.30451	0	6.01837	0	4.79286	3.77294	2.05658	0	1.89918	0	0	0	0	0	0	2.9486	0	3.16511	4.07468	0	0	0	0	1.13093	0	1.33914	0	0	2.35614	0	0	0	0	0	0	0	0	1.88362	0	0	0	0	0	0	0	0	0	0	2.0635	0.632268	0	0	0	0	3.46597	1.42223	0	0	0	0	0	0	0	1.04264	1.42223	0	0	0	0	0	0	3.37434	0	0	0.505891	0	0	0	2.01792	1.80735	0	3.62176	0	1.02148	0	0	0	0	0	4.19456	0	0	2.1635	1.80323	3.89239	0.910733	0	2.01078	2.40327	0	0	0	3.0018	0	0	2.64386	0	0.422233	3.14078	0	1.25701	2.07039	4.09339	0	0.475085	0.516015	0.62293	1.59932	1.41143	0	0	1.54597	0	0	0	0.475085	1.15704	1.23266	1.30451	0	0	0.978196	1.20789	0	0	0	0	0	2.93168	0.773996	0	0	0	0	0	0	0	3.47119	3.81967	0	0	0	5.79129	5.21179	3.93923	0	4.56316	3.87086	0	0	5.82909	0	3.43296	1.9222	0.594549	0.495695	1.76129	0.695994	1.25096	0.454176	0.545968	0	1.73552	2.57046	0.910733	0.687061	0.9855	0.333424	0	0.422233	0	0	0	2.62059	0	0	0	2.96162	0.378512	0	0	2.75702	0	0	0	0	0.594549	0	0	0	0	0	1.41684	0.910733	0	0	0	0	0	0	0		6846	FBgn0264895	protein_coding	RapGAP1	5													0.640156	1.42643	0.132127	0.00582931	0.34175	0.0123534	1.50577	2.75723	n	up	2.67113	0.00073753	up	0.661285	0.927214	0.629804	0.619909	0.709553	0.126592	-0.381292	1.71939	-0.629967	-0.708133	GO:0060293	GO:0005096, GO:0005096	GO:0051058, GO:0051058	0.045867	0.00172027	0.102776	0.667	0.765	0.631	0.594	0.808	0.791	0.0572716	0.890838	0.214521	1	1	1
FBtr0112642	0	1	0	0	0	0	0	0	0	0	0	0	0	0	0	0	0	0	0	0	0	0	0	0	0	0	0	1	0	1	0	0	0	0	0	0	1	0	1	0	0	0	0	2	0	0	2	0	0	0	1	0	0	1	0	1	0	0	0	0	0	0	0	0	0	0	9	0	0	0	1	0	0	0	0	0	0	0	0	0	0	0	0	0	0	0	1	0	1	1	0	0	0	1	0	0	0	0	0	0	0	0	0	0	0	1	0	1	0	0	0	0	0	2	1	0	0	1	0	1	0	0	0	1	0	1	1	0	0	1	0	0	0	1	0	0	0	0	0	0	0	0	0	0	0	0	0	1	2	0	0	0	0	0	0	0	0	0	0	0	0	0	0	0	0	0	0	0	0	0	0	0	0	0	1	0	0	0	0	2	0	2	0	1	0	0	1	0	0	1	0	0	0	0	0	1	0	0	1	0	0	0	1	0	0	0	0	0	0	0	0	0	0	0	0	0	0	0	0	0	1	1	2	2	1	0	0	0	0	1	2	0	0	0	0	0	0	0	0	0	0	0	0	0	0	0	0	0	0		0	0	0	0	0	0	0	0	0	0	0	0	0	0	0	0	0	0	0	0	0	0	0	0	0	0	0	0	0	0	0	0	0	0	0	0	0	0	0	0	0	0	0	0	0	0	0	0	0	0	0	0	0	0	0	0	0	0	0	0	0	0	0	0	0	0	0.62293	0	0	0	0	0	0	0	0	0	0	0	0	0	0	0	0	0	0	0	0	0	0	0	0	0	0	0	0	0	0	0	0	0	0	0	0	0	0	0	0	0	0	0	0	0	0	0	0	0	0	0	0	0	0	0	0	0	0	0	0	0	0	0	0	0	0	0	0	0	0	0	0	0	0	0	0	0	0	0	0	0	0	0	0	0	0	0	0	0	0	0	0	0	0	0	0	0	0	0	0	0	0	0	0	0	0	0	0	0	0	0	0	0	0	0	0	0	0	0	0	0	0	0	0	0	0	0	0	0	0	0	0	0	0	0	0.201634	0	0	0	0	0	0	0	0	0	0	0	0	0	0	0	0	0	0	0	0	0	0	0	0	0	0	0	0	0	0	0	0	0	0	0	0	0	0	0	0	0	0	0	0	0	0		62	FBgn0085424	protein_coding	nub	3													-0.674206	0.537445	0.207303	0.410991	1.01	0.514059	-1.26102	0.822151	n	n	-0.174512	1.01	n	0.00616763	0	0	0.00775515	0.00348069	0.00352566	0.762109	-0.987247	-0.987247	1.21239		GO:0001228, GO:0000976	GO:0007389, GO:0007402, GO:0007419, GO:0036022, GO:0048813, GO:0006357, GO:0002809, GO:0070868, GO:0050767, GO:2000177	-0.00174695		0.00142147	0.124		0.214	0.307		0.023	0.000683903		0.00374357	1		1
FBtr0112643	0	12	0	0	0	0	0	0	0	0	0	0	3	6	0	6	0	0	0	0	18	0	0	0	0	0	0	5	0	4	0	0	0	0	0	0	4	0	5	0	0	0	0	6	0	0	6	0	0	0	269	60	77	53	5	2	0	0	0	0	0	0	0	0	0	0	6	0	0	0	4	0	0	0	0	0	0	0	0	0	0	0	0	0	0	0	6	0	305	79	0	0	0	6	0	0	0	0	0	0	0	0	0	0	0	52	0	86	0	0	0	0	0	6	27	0	0	1	0	61	0	0	0	48	0	34	5	0	0	6	0	0	0	4	0	0	0	0	0	0	0	0	5	0	0	0	0	7	5	58	0	0	0	0	0	0	0	0	0	29	0	0	0	0	0	0	0	0	0	0	0	0	0	0	12	0	0	0	0	7	13	7	0	114	0	0	7	0	0	7	0	0	0	0	0	57	0	0	2	0	0	0	4	0	0	0	0	0	0	0	0	0	0	0	0	0	0	0	0	0	1	12	6	6	6	5	239	0	14	224	7	0	0	0	0	0	0	0	0	0	0	0	0	0	0	0	0	0	3		0	0.356144	0	0	0	0	0	0	0	0	0	0	0	0	0	0	0	0	0	0	1.48027	0	0	0	0	0	0	0	0	0	0	0	0	0	0	0	0	0	0	0	0	0	0	0	0	0	0	0	0	0	5.26978	3.93829	3.59216	3.06005	1.03562	0	0	0	0	0	0	0	0	0	0	0	0	0	0	0	0	0	0	0	0	0	0	0	0	0	0	0	0	0	0	0	0	0	5.56102	3.68032	0	0	0	0	0	0	0	0	0	0	0	0	0	0	0	2.54597	0	3.41278	0	0	0	0	0	0	2.22651	0	0	0	0	2.8679	0	0	0	2.87774	0	2.58976	0	0	0	0	0	0	0	0.432959	0	0	0	0	0	0	0	0	0	0	0	0	0	0	0	3.32193	0	0	0	0	0	0	0	0	0	2.01792	0	0	0	0	0	0	0	0	0	0	0	0	0	0	0.83996	0	0	0	0	0	0.807355	0	0	4.39643	0	0	0	0	0	0	0	0	0	0	0	2.35896	0	0	0	0	0	0	0.807355	0	0	0	0	0	0	0	0	0	0	0	0	0	0	0	0	0	0	1.38957	0	0	0	0	5.12474	0	1.10434	5.64386	0	0	0	0	0	0	0	0	0	0	0	0	0	0	0	0	0	0	0		2134	FBgn0085424	protein_coding	nub	3													-3.48777	4.83779	5.16333e-07	2.8797e-05	2.17339e-05	9.48401e-05	-5.02014	4.18278	down	up	-2.30476	0.315588	n	0.602958	0.105082	0	0.0310521	0.184773	0.244438	1.7108	-0.326017	-0.755908	-0.628874		GO:0001228, GO:0000976	GO:0007389, GO:0007402, GO:0007419, GO:0036022, GO:0048813, GO:0006357, GO:0002809, GO:0070868, GO:0050767, GO:2000177	-0.0860447		0.0517592	0.162		0.286	0.416		0.023	1.21512e-05		0.0002775	0.421512		1
FBtr0342628	0	380	0	0	0	0	0	0	0	0	0	0	6	91	0	43	0	0	0	0	0	0	0	0	0	0	0	116	0	11	0	0	0	0	0	0	12	0	35	0	0	0	0	19	0	0	286	0	0	0	6	0	17	493	1	4	0	0	0	0	0	0	0	0	0	0	37	0	0	0	14	0	0	0	0	0	0	0	0	0	0	0	0	0	0	0	15	0	514	60	0	0	0	25	0	0	0	0	0	0	0	0	0	0	0	59	0	7	0	0	0	0	0	44	447	0	0	2	0	101	0	0	0	263	0	12	11	0	0	26	0	0	0	1	0	0	0	0	0	0	0	0	27	0	0	0	0	47	13	29	0	0	0	0	0	0	0	0	0	0	0	0	0	0	0	0	0	0	0	0	0	0	0	0	425	0	0	0	0	453	52	253	0	343	0	0	200	0	0	828	0	0	0	0	0	54	0	0	2	0	0	0	1	0	0	0	0	0	0	0	0	0	0	0	0	0	0	0	0	0	1	418	1758	319	129	202	1	0	433	15	151	0	0	0	0	0	0	0	0	0	0	0	0	0	0	0	0	0	4		0	4.28983	0	0	0	0	0	0	0	0	0	0.214125	1.43296	3.91361	0	3.14241	0	0	0	0	0	0	0	0	0	0	0	4.3512	0	2.35896	0	0	0	0	0	0	2.26003	0	3.13258	0	0	0	0	2.51349	0	0	6.29407	0	0	0	0	0	0	6.49873	0	0.85599	0	0	0	0	0	0	0	0	0	0	2.46989	0	0	0	4.51538	0	0	0	0	0	0	0	0	0	0	0	0	0	0	0	2.9486	0	6.57046	3.93074	0	0	0	3.22805	0	0	0	0	0	0	0	0	0	0	0	3.11603	0	0	0	0	0	0	0	2.81147	6.60466	0	0	0.650765	0	3.96809	0	0	0	5.62293	0	0.978196	1.848	0	0	2.90497	0	0	0	0	0	0	0	0	0	0	0	0	2.36177	0	0	0	0	3.36877	2.58256	2.87184	0	0	0	0	0	0	0	0	0	0	0	0	0	0	0	0	0.124328	0	0	0	0	0	0	0	5.89797	0	0	0	0	5.7339	3.05311	4.99186	0	6.23419	0	0	4.5552	0	0	7.16662	0	0	0	0	0	2.64155	0	0	0.963474	0	0	0	0	0	0	0	0	0.226509	0	0	0	0	0	0	0	0	0	0	0	0	0.757023	6.88264	8.88634	6.06048	4.64039	5.48414	0	0	6.4348	0	4.50843	0	0	0	0	0	0	0	0	0	0.321928	0	0	0	0	0	0	0	1.36177		9316	FBgn0085424	protein_coding	nub	3	-0.280471	0.143	0.406	7.60878e-06	0.263941	0.578493							-2.64681	7.09085	0.00205055	5.10986e-19	0.0190763	7.0399e-18	-3.08281	8.90986	down	up	-0.560422	0.811922	n	1.48655	0.387846	0.013324	0.0171637	0.47622	0.602822	1.676	-0.146601	-0.767882	-0.761513		GO:0001228, GO:0000976	GO:0007389, GO:0007402, GO:0007419, GO:0036022, GO:0048813, GO:0006357, GO:0002809, GO:0070868, GO:0050767, GO:2000177	-0.280471		0.2084	0.143		0.272	0.406		0.023	7.60878e-06		0.000374964	0.263941		1
FBtr0112644	0	0	0	0	0	0	0	0	0	0	0	0	0	0	0	0	0	0	0	0	0	0	0	0	0	0	0	0	0	0	0	0	0	0	4	0	53	37	0	0	0	0	0	0	0	0	0	0	0	0	0	0	0	0	0	0	0	0	0	0	0	0	0	0	0	0	1	0	0	0	0	0	0	0	0	0	0	0	0	0	0	0	0	0	0	0	0	4	0	0	0	2	0	0	0	5	0	0	0	0	0	0	50	6	67	0	0	0	2	0	0	0	0	0	0	253	0	0	0	0	0	4	0	0	95	0	0	0	0	6	1	0	0	1	0	57	0	24	81	27	1	0	20	1	0	0	0	0	0	128	0	45	53	180	139	10	0	0	0	0	0	0	0	20	2	4	15	0	0	1	0	3	0	0	0	0	0	0	0	0	0	0	0	1	0	0	0	0	0	0	0	0	0	0	0	6	172	0	0	0	0	0	1	19	19	43	95	108	5	13	9	1	47	20	23	58	19	0	0	0	0	0	0	0	0	0	0	0	0	0	0	0	0	0	30	7	1	0	0	12	12	50	0	0	0	0	0	0	0		0	0	0	0	0	0	0	0	0	0	0	0	0	0	0	0	0	0	0	0	0	0	0	0	0	0	0	0	0	0	0	0	0	0	1.32769	0	4.02148	2.82985	0	0	0	0	0	0	0	0	0	0	0	0	0	0	0	0	0	0	0	0	0	0	0	0	0	0	0	0	0.189034	0	0	0	0	0	0	0	0	0	0	0	0	0	0	0	0	0	0	0	0	0.62293	0	0	0	0.475085	0	0	0	1.69599	0	0	0	0	0	0	3.83794	1.1177	3.46858	0	0	0	0.389567	0	0	0	0	0	0	5.1127	0	0	0	0	0	0.85599	0	0	4.0063	0	0	0	0	0	0.214125	0	0	0.124328	0	3.62527	0	1.88753	3.67469	3.31904	0.495695	0	2.17632	0.286881	0	0	0	0	0	5.12143	0	2.94673	2.4957	4.31179	4.55029	1.53107	0	0	0	0	0	0	0	2.37016	0.286881	0.722466	1.53605	0	0	0.201634	0	0.422233	0	0	0	0	0	0	0	0	0	0	0	0.367371	0	0	0	0	0	0	0	0	0	0	0	0.871844	5.68762	0	0	0	0	0	0.321928	2.40327	2.31615	3.83895	4.30451	4.70543	0.970854	2.22342	1.51096	0	3.9782	1.83188	2.08066	2.68032	2.80529	0	0	0	0	0	0	0	0	0	0	0	0	0	0	0	0	0	3.36877	2.65535	1.72683	0	0	2.9222	2.44361	3.24031	0	0	0	0	0	0	0		2173	FBgn0085425	protein_coding	CG34396	2													-0.124598	-3.5862	0.869094	6.10512e-05	0.944067	0.000190725	-0.16481	-4.00871	n	down	-0.893163	1.01	n	0.227655	0.106162	2.59049	2.05109	1.24385	1.09454	-0.928423	-1.03942	1.23033	0.737518	GO:0016021, GO:0005887	GO:0005267, GO:0022841	GO:0071805, GO:0071805, GO:0030322	-0.0061263	0.0510176	-0.181999	0.067	0.941	0.097	0.129	0.923	0.93	0.125089	0.351521	9.18904e-33	1	1	3.18759e-28
FBtr0112645	0	0	0	0	0	0	0	0	0	0	0	0	0	0	0	0	0	0	0	0	0	0	0	0	0	0	0	0	0	0	0	0	0	0	1	0	5	2	0	0	0	0	0	0	0	0	0	0	0	0	0	0	0	0	0	0	0	0	0	0	0	0	0	0	0	0	0	0	0	0	0	0	0	0	0	0	0	0	0	0	0	0	0	0	0	0	0	1	0	0	0	0	0	0	0	1	0	0	0	0	0	0	0	1	3	0	0	0	1	0	0	0	0	0	0	25	0	0	0	0	0	5	0	0	2	0	0	0	0	329	0	0	0	0	0	2	0	3	3	1	0	0	1	0	0	0	0	0	0	2	0	5	3	5	3	4	0	0	0	0	0	0	0	4	2	1	3	0	0	0	0	0	0	0	0	0	0	0	0	0	0	0	0	0	0	0	0	0	0	0	0	0	0	0	0	1	0	0	0	0	0	0	0	2	2	8	18	5	0	8	1	4	3	3	1	1	15	2	0	0	0	0	0	0	0	0	0	0	0	0	0	0	0	0	12	2	1	0	0	11	1	15	0	0	0	0	0	0	0		0	0	0	0	0	0	0	0	0	0	0	0	0	0	0	0	0	0	0	0	0	0	0	0	0	0	0	0	0	0	0	0	0	0	0	0	0.704872	0	0	0	0	0	0	0	0	0	0	0	0	0	0	0	0	0	0	0	0	0	0	0	0	0	0	0	0	0	0	0	0	0	0	0	0	0	0	0	0	0	0	0	0	0	0	0	0	0	0	0	0	0	0	0	0	0	0	0	0	0	0	0	0	0	0	0	0.214125	0	0	0	0	0	0	0	0	0	0	1.52607	0	0	0	0	0	0.62293	0	0	0	0	0	0	0	5.74174	0	0	0	0	0	0.214125	0	0.163499	0.226509	0	0	0	0	0	0	0	0	0	0	0	0	0.411426	0.15056	0.321928	0.250962	0.31034	0	0	0	0	0	0	0	0.356144	0.275007	0	0.214125	0	0	0	0	0	0	0	0	0	0	0	0	0	0	0	0	0	0	0	0	0	0	0	0	0	0	0	0	0	0	0	0	0	0	0	0	0.263034	0.275007	1.22033	1.57046	0.613532	0	1.12433	0	0.731183	0.432959	0.189034	0	0	1.80735	0.565597	0	0	0	0	0	0	0	0	0	0	0	0	0	0	0	0	1.63691	0.722466	0	0	0	2.13093	0	1.29866	0	0	0	0	0	0	0		534	FBgn0085425	protein_coding	CG34396	2													-4.16859	-1.57015	0.614214	8.21205e-17	0.803656	9.76929e-16	-0.504067	-8.32814	n	down	-0.196502	1.01	n	0.0638278	0.00203928	0.715874	0.286752	0.267123	0.279893	-0.726332	-0.94709	1.60329	0.070131	GO:0016021, GO:0005887	GO:0005267, GO:0022841	GO:0071805, GO:0071805, GO:0030322		0.0199878	-0.0152213		0.941	0.049		0.846	0.884		0.0356784	2.44589e-37		1	8.48456e-33
FBtr0112646	239	279	0	0	0	0	0	0	0	0	0	0	0	0	0	0	0	0	0	0	0	0	0	0	0	0	0	0	0	0	0	0	0	5	0	0	2	0	0	0	0	0	0	0	0	0	0	0	0	0	0	0	0	0	0	0	0	0	0	0	0	0	0	0	0	0	0	0	0	0	0	0	0	0	0	0	0	0	0	0	0	0	0	0	0	0	0	0	0	0	0	0	0	0	0	0	0	0	0	0	0	0	0	0	0	0	0	0	0	0	0	0	0	0	0	2	5	0	0	1	0	0	0	0	0	0	12	0	0	1	0	0	0	0	0	2	0	0	1	0	0	1	5	0	0	0	0	42	80	0	0	3	1	1	0	1	0	0	0	0	0	0	0	1	0	0	0	0	0	0	0	0	0	0	0	0	0	0	0	0	23	0	0	0	0	2	0	0	0	26	0	2	0	0	0	0	0	0	0	0	0	0	0	14	12	2	9	1	1	4	0	3	0	1	0	0	0	0	0	3	0	0	1	0	0	5	0	0	0	0	0	40	0	0	3	0	1	0	0	5	1	6	0	0	0	0	0	0	0		3.98641	4.03738	0	0	0	0	0	0	0	0	0	0	0	0	0	0	0	0	0	0	0	0	0	0	0	0	0	0	0	0	0	0	0	0	0	0	0	0	0	0	0.400538	0	0	0	0	0	0	0	0	0	0	0	0	0	0	0	0	0	0	0	0	0	0	0	0	0	0	0	0	0	0	0	0	0	0	0	0	0	0	0	0	0	0	0	0	0	0	0.124328	0	0	0	0	0	0	0	0	0	0	0	0	0	0	0.286881	0.189034	0.163499	0	0	0	0	0	0	0	0	0	0	0	1.0072	0	0	0.378512	0	0	0	0	0	0	2.31034	0	0	0	0	0	0	0	0	0.790772	0	0.124328	0.31034	0	0	0.464668	0	0	0	0	0	3.40463	4.74039	0	0	0.555816	0	0	0	0.356144	0	0	0	0	0	0	0	0.400538	0	0	0	0	0	0	0	0	0	0	0	0	0	0	0	0	2.70929	0	0	0	0	0	0	0	0	2.56803	0	0	0	0	0	0	0	0	0	0	0	0	0	2.29572	2.05311	0	1.67356	0	0.565597	1.50589	0	1.19535	0	0.0426443	0	0	0	0.422233	0	0	0	0	0.925999	0	0	0.713696	0	0	0	0.344828	0	3.51096	0	0	1.37295	0.678072	1.96717	0	0.641546	1.69153	0	0	0	0	0	0	0	0	0		849	FBgn0085426	protein_coding	Rgk3	4													-3.76364	-0.393332	2.15318e-06	0.708507	7.23972e-05	0.792296	-4.73849	-0.373862	down	n	-1.16598	1.01	n	0.294224	0.024543	0.653671	0.288611	0.315262	0.223714	-0.0940406	-1.29951	1.51269	-0.119133	GO:0009898, GO:0005886	GO:0003924, GO:0003924, GO:0005525, GO:0005246, GO:0005525	GO:0007165, GO:1901386, GO:0007264	-0.0212526	0.0166101	-0.000178281	0.029	0.647	0.102	0.178	0.385	0.488	0.000320958	0.0195307	3.61455e-09	1	1	0.000125385
FBtr0342882	8	2	0	0	0	0	0	0	0	0	0	0	0	0	0	0	0	0	0	0	0	0	0	0	0	0	0	0	0	0	0	0	0	2	0	0	2	0	0	0	0	0	0	0	0	0	0	0	0	0	0	0	0	0	0	0	0	0	0	0	0	0	0	0	0	0	0	0	0	0	0	0	0	0	0	0	0	0	0	0	0	0	0	0	0	0	0	0	0	0	0	0	0	0	0	0	0	0	0	0	0	0	0	0	0	0	0	0	0	0	0	0	0	0	0	1	3	0	0	1	0	0	0	0	0	0	9	0	0	1	0	0	0	0	0	1	0	0	0	0	0	1	4	0	0	0	0	4	8	0	0	2	1	1	0	0	0	0	0	0	0	0	0	1	0	0	0	0	0	0	0	0	0	0	0	0	0	0	0	0	13	0	0	0	0	1	0	0	0	2	0	2	0	0	0	0	0	0	0	0	0	0	0	4	5	1	1	1	1	2	0	2	0	0	0	0	0	0	0	2	0	0	1	0	0	5	0	0	0	0	0	17	0	0	2	0	1	0	0	1	1	2	0	0	0	0	0	0	0		0	0	0	0	0	0	0	0	0	0	0	0	0	0	0	0	0	0	0	0	0	0	0	0	0	0	0	0	0	0	0	0	0	0	0	0	0	0	0	0	0	0	0	0	0	0	0	0	0	0	0	0	0	0	0	0	0	0	0	0	0	0	0	0	0	0	0	0	0	0	0	0	0	0	0	0	0	0	0	0	0	0	0	0	0	0	0	0	0	0	0	0	0	0	0	0	0	0	0	0	0	0	0	0	0	0	0	0	0	0	0	0	0	0	0	0	0	0	0	0	0	0	0	0	0	0	0	0	0	0	0	0	0	0	0	0	0	0	0	0	0	0	0	0	0	0	0	0	0	0	0	0	0	0	0	0	0	0	0	0	0	0	0	0	0	0	0	0	0	0	0	0	0	0	0	0	0	0	0	0	0	0	0	0	0	0	0	0	0	0	0	0	0	0	0	0	0	0	0	0	0	0	0	0	0	0	0	0	0	0	0	0	0	0	0	0	0	0	0	0	0	0	0	0	0	0	0	0	0	0	0	0	0	0	0	0	0	0	0	0	0	0	0	0	0	0	0	0	0		119	FBgn0085426	protein_coding	Rgk3	4													-1.72618	-1.07952	0.0148607	0.207213	0.0794321	0.289425	-2.43576	-1.26126	n	n	-0.238393	1.01	n	0	0	0	0	0	0					GO:0009898, GO:0005886	GO:0003924, GO:0003924, GO:0005525, GO:0005246, GO:0005525	GO:0007165, GO:1901386, GO:0007264	-0.00350563	0.00380246	-0.0027808	0.029	0.588	0.102	0.178	0.308	0.419	0.000320958	0.111109	4.19146e-07	1	1	0.0145398
FBtr0342883	50	577	0	0	0	0	0	0	0	0	0	0	0	0	0	0	0	0	0	0	0	0	0	1	0	0	0	0	0	0	0	0	0	87	0	0	62	0	0	0	0	0	0	0	0	0	0	0	0	0	0	0	0	0	0	0	0	0	0	0	0	0	0	0	0	0	0	0	0	0	0	0	0	0	0	0	0	0	0	0	0	0	0	0	0	0	0	0	0	0	0	0	0	0	6	0	0	0	0	0	0	0	0	0	0	0	0	0	0	0	0	0	0	6	0	15	8	0	0	0	0	22	0	18	0	0	2	0	0	7	0	0	0	0	0	5	0	0	0	1	0	2	50	0	0	0	0	41	24	0	0	12	9	10	7	0	0	0	0	0	0	0	0	0	0	0	1	0	0	0	0	0	0	0	0	0	0	0	0	0	5	0	0	2	0	156	0	0	0	207	0	62	0	0	0	0	0	0	0	0	0	0	1	29	20	17	17	7	1	4	0	1	0	2	0	0	2	0	0	116	0	0	1	0	24	53	0	0	0	0	8	2	0	0	3	0	1	0	0	22	10	70	0	0	0	0	0	0	0		1.51096	4.40395	0	0	0	0	0	0	0	0	0	0	0	0	0	0	0	0	0	0	0	0	0	0.275007	0	0	0	0	0	0	0	0	0	4.15218	0	0	3.49825	0	0	0	0	0	0	0	0	0	0	0	0	0	0	0	0	0	0	0	0	0	0	0	0	0	0	0	0	0	0	0	0	0	0	0	0	0	0	0	0	0	0	0	0	0	0	0	0	0	0	0	0	0	0	0	0	0	1.24489	0	0	0	0	0	0	0	0	0	0	0	0	0	0	0	0	0	0	0.594549	0	1.24489	0.650765	0	0	0	0	1.71809	0	1.73985	0	0	0	0	0	1.36177	0	0	0	0	0	0.678072	0	0	0	0.226509	0	0.422233	2.70044	0	0	0	0	2.51349	2.34483	0	0	1.08406	0.604071	0.748461	0.765535	0	0	0	0	0	0	0	0	0	0	0	0.0976108	0	0	0	0	0	0	0	0	0	0	0	0	0	0.333424	0	0	0.389567	0	4.06264	0	0	0	4.77979	0	2.74201	0	0	0	0	0	0	0	0	0	0	0.263034	2.1177	1.69153	2.21723	1.46467	1.08406	0	0.505891	0	0	0	0.250962	0	0	0.400538	0	0	4.44095	0	0	0	0	2.02857	3.40327	0	0	0	0	0.925999	0	0	0	0.565597	0	0	0	0	3.0321	1.76553	3.05485	0	0	0	0	0	0	0		1866	FBgn0085426	protein_coding	Rgk3	4													-5.02508	-0.84716	3.44262e-11	0.414101	3.94392e-09	0.517364	-6.62628	-0.816697	down	n	-1.26447	1.01	n	0.491026	0.0152747	1.00491	0.300749	0.45299	0.360844	0.105409	-1.21303	1.52952	-0.421901	GO:0009898, GO:0005886	GO:0003924, GO:0003924, GO:0005525, GO:0005246, GO:0005525	GO:0007165, GO:1901386, GO:0007264	-0.0544559	0.0491534	-0.0106846	0.029	0.647	0.131	0.238	0.5	0.558	6.89021e-06	0.0468404	2.43935e-09	0.239014	1	8.46187e-05
FBtr0347186	3	3	0	0	0	0	0	0	0	0	0	0	0	0	0	0	0	0	0	0	0	0	0	0	0	0	0	0	0	0	0	0	0	2	0	0	1	0	0	0	0	0	0	0	0	0	0	0	0	0	0	0	0	0	0	0	0	0	0	0	0	0	0	0	0	0	0	0	0	0	0	0	0	0	0	0	0	0	0	0	0	0	0	0	0	0	0	0	0	0	0	0	0	0	0	0	0	0	0	0	0	0	0	0	0	0	0	0	0	0	0	0	0	0	0	1	2	0	0	0	0	0	0	0	0	0	1	0	0	1	0	0	0	0	0	1	0	0	1	0	0	1	2	0	0	0	0	3	2	0	0	1	1	1	0	0	0	0	0	0	0	0	0	0	0	0	0	0	0	0	0	0	0	0	0	0	0	0	0	0	1	0	0	0	0	24	0	0	0	3	0	1	0	0	0	0	0	0	0	0	0	0	1	2	18	1	2	0	1	2	0	1	0	0	0	0	0	0	0	1	0	0	1	0	0	2	0	0	0	0	0	2	0	0	1	0	0	0	0	2	1	2	0	0	0	0	0	0	0		0	0	0	0	0	0	0	0	0	0	0	0	0	0	0	0	0	0	0	0	0	0	0	0	0	0	0	0	0	0	0	0	0	0	0	0	0	0	0	0	0	0	0	0	0	0	0	0	0	0	0	0	0	0	0	0	0	0	0	0	0	0	0	0	0	0	0	0	0	0	0	0	0	0	0	0	0	0	0	0	0	0	0	0	0	0	0	0	0	0	0	0	0	0	0	0	0	0	0	0	0	0	0	0	0	0	0	0	0	0	0	0	0	0	0	0	0	0	0	0	0	0	0	0	0	0	0	0	0	0	0	0	0	0	0	0	0	0	0	0	0	0	0	0	0	0	0	0	0	0	0	0	0	0	0	0	0	0	0	0	0	0	0	0	0	0	0	0	0	0	0	0	0	0	0	0	0	0	0	0	0	0	0	0	0	1.90304	0	0	0	0	0	0	0	0	0	0	0	0	0	0	0	0	0.321928	0	1.68706	0	0	0	0	0	0	0	0	0	0	0	0	0	0	0	0	0	0	0	0	0	0	0	0	0	0	0	0	0	0	0	0	0	0	0	0	0	0	0	0	0	0	0	0		96	FBgn0085426	protein_coding	Rgk3	4													-1.15171	-1.74431	0.106232	0.0384671	1.01	0.0668808	-1.61536	-2.06984	n	n	-0.161827	1.01	n	0.018842	0	0.0992389	0.0123818	0.0326157	0.0390562	-0.352664	-0.835095	1.70583	-0.518069	GO:0009898, GO:0005886	GO:0003924, GO:0003924, GO:0005525, GO:0005246, GO:0005525	GO:0007165, GO:1901386, GO:0007264	-0.00209371	0.00870441	-0.00433366	0.019	0.529	0.097	0.178	0.308	0.395	0.00012356	0.0835072	4.75818e-07	1	1	0.0165056
FBtr0112648	0	0	0	0	0	0	0	0	0	0	0	0	0	0	0	0	0	0	0	0	0	0	0	0	0	0	0	0	0	0	4	0	0	0	0	0	0	0	0	0	0	0	0	0	0	0	0	0	0	0	0	0	0	0	0	0	0	0	0	5	0	0	0	0	0	0	3	0	0	0	0	0	0	0	0	0	0	0	0	0	0	0	0	0	0	0	0	0	0	1	0	0	0	0	0	5	0	0	0	0	0	0	0	0	0	0	0	0	0	0	0	0	0	0	0	0	0	0	0	0	0	0	0	0	0	0	0	0	0	0	0	0	0	1	0	1	0	1	0	0	7	0	0	2	0	0	0	0	0	0	0	0	0	1	0	0	0	0	0	0	0	0	0	0	2	0	0	0	0	0	0	0	0	0	0	0	0	3	0	0	0	0	0	0	0	0	0	0	0	0	0	0	0	0	0	0	0	0	0	0	0	0	4	1	1	0	2	0	0	0	0	1	0	0	1	3	0	0	0	0	0	0	0	0	0	0	0	0	0	0	0	0	0	0	0	0	0	0	0	0	0	0	0	0	0	0	0	0	0		0	0	0	0	0	0	0	0	0	0	0	0	0	0	0	0	0	0	0	0	0	0	0	0	0	0	0	0	0	0	0	0	0	0	0	0	0	0	0	0	0	0	0	0	0	0	0	0	0	0	0	0	0	0	0	0	0	0	0	0	0	0	0	0	0	0	0	0	0	0	0	0	0	0	0	0	0	0	0	0	0	0	0	0	0	0	0	0	0	0	0	0	0	0	0	0	0	0	0	0	0	0	0	0	0	0	0	0	0	0	0	0	0	0	0	0	0	0	0	0	0	0	0	0	0	0	0	0	0	0	0	0	0	0	0	0	0	0	0	0	0	0	0	0	0	0	0	0	0	0	0	0	0	0	0	0	0	0	0	0	0	0	0	0	0	0	0	0	0	0	0	0	0	0	0	0	0	0	0	0	0	0	0	0	0	0	0	0	0	0	0	0	0	0	0	0	0	0	0	0	0	0	0	0.238787	0	0	0	0	0	0	0	0	0	0	0	0	0	0	0	0	0	0	0	0	0	0	0	0	0	0	0	0	0	0	0	0	0	0	0	0	0	0	0	0	0	0	0	0	0		49	FBgn0085427	protein_coding	CG34398	10													-0.276234	-0.840191	0.798962	0.510171	1.01	0.613645	-0.254691	-0.658571	n	n	-0.0556059	1.01	n	0	0	0.0140463	0	0.00351157	0.00608222	-0.57735	-0.57735	1.73205	-0.57735					-0.00124206	-0.00114832		0.176	0.049		0.269	0.233		0.534812	9.06854e-05		1	1
FBtr0112649	0	0	0	0	0	0	0	0	0	0	0	0	0	0	0	0	0	0	0	0	0	0	0	0	0	0	0	0	0	0	6	0	0	0	0	0	0	0	0	0	0	0	0	0	0	1	0	0	0	0	0	0	0	0	0	0	0	44	0	7	0	0	0	0	0	0	5	0	0	0	0	0	0	0	0	0	0	0	0	0	0	0	0	0	0	0	0	1	0	0	0	0	0	0	0	0	0	0	0	0	0	0	1	0	0	13	0	0	0	0	0	4	0	0	0	1	0	0	0	0	0	0	2	0	7	0	0	0	0	0	0	0	0	1	0	1	0	6	0	1	61	0	0	0	0	0	0	0	0	0	0	1	2	5	3	2	0	0	0	0	0	0	0	4	7	2	12	0	0	0	0	0	0	0	0	0	0	18	0	0	0	0	0	0	0	0	0	0	0	0	0	0	0	0	0	0	0	0	0	0	0	0	2	1	8	7	3	3	1	0	0	2	0	3	5	0	1	2	0	0	0	0	0	0	0	0	0	0	0	0	0	0	0	0	0	0	0	0	1	1	0	0	0	0	0	0	0	0	0		0	0	0	0	0	0	0	0	0	0	0	0	0	0	0	0	0	0	0	0	0	0	0	0	0	0	0	0	0	0	0	0	0	0	0	0	0	0	0	0	0	0	0	0	0	0.137504	0	0	0	0	0	0	0	0	0	0	0	3.57652	0	1.03562	0	0	0	0	0	0	0	0	0	0	0	0	0	0	0	0	0	0	0	0	0	0	0	0	0	0	0	0.0565835	0	0	0	0	0	0	0	0	0	0	0	0	0	0	0	0	0	0.536053	0	0	0	0	0	0	0	0	0	0.286881	0	0	0	0	0	0	0.454176	0	0	0	0	0	0	0	0	0	0	0	0	0.189034	0	0.704872	0	0.15056	2.62761	0	0	0	0	0	0	0	0	0	0	0	0	0	0	0	0	0	0	0	0	0	0	0.594549	0	0	0.565597	0	0	0	0	0	0	0	0	0	0	0	0	0	0	0	0	0	0	0	0	0	0	0	0	0	0	0	0	0	0	0	0	0	0	0	0	0	1.02857	1.20163	0	0	0	0	0	0	0	0	0.454176	0	0	0	0	0	0	0	0	0	0	0	0	0	0	0	0	0	0	0	0	0	0	0	0.286881	0	0	0	0	0	0	0	0	0	0		258	FBgn0085427	protein_coding	CG34398	10													-0.253994	-1.08849	0.980996	0.272915	0.991626	0.366317	0.0238207	-1.09638	n	n	0.670522	1.01	n	0.0358202	0.0470351	0.0773794	0.154417	0.078663	0.0463039	-0.925254	-0.683051	-0.0277208	1.63603					-0.007557	-0.00657757		0.529	0.063		0.731	0.651		0.118518	3.88707e-20		1	1.34839e-15
FBtr0303889	0	0	0	0	0	0	0	0	0	0	0	0	0	0	0	0	0	0	0	0	0	0	0	0	0	0	0	0	0	0	4	0	0	0	0	0	0	0	0	0	0	0	0	0	0	0	0	0	0	0	0	0	0	0	0	0	0	10	0	7	0	0	0	0	0	0	81	0	0	0	0	0	0	0	0	0	0	0	0	0	0	0	0	0	0	0	0	0	0	1	0	0	0	0	2	0	0	0	0	0	0	0	0	1	0	4	0	0	0	0	0	39	0	0	0	1	0	0	0	0	0	5	1	0	3	0	0	0	0	0	0	0	0	18	0	1	0	3	3	0	1400	0	0	4	0	0	0	0	0	0	0	2	10	5	9	11	0	0	0	0	0	0	0	6	14	15	17	0	0	0	0	0	0	0	0	0	0	3	0	0	0	0	0	0	0	0	0	0	0	0	0	0	0	0	0	0	0	0	0	0	0	0	13	2	27	7	39	11	6	0	9	31	1	2	11	0	3	1	0	0	0	0	0	0	0	0	0	0	0	0	0	0	0	0	0	0	0	0	0	1	1	0	0	0	0	0	0	0	0		0	0	0	0	0	0	0	0	0	0	0	0	0	0	0	0	0	0	0	0	0	0	0	0	0	0	0	0	0	0	0	0	0	0	0	0	0	0	0	0	0	0	0	0	0	0	0	0	0	0	0	0	0	0	0	0	0	0.85599	0	0.516015	0	0	0	0	0	0	2.15056	0	0	0	0	0	0	0	0	0	0	0	0	0	0	0	0	0	0	0	0	0	0	0	0	0	0	0	0.298658	0	0	0	0	0	0	0	0	0.124328	0	0	0	0	0	0	0	2.27798	0	0	0	0	0	0	0	0	0	0.333424	0	0	0	0	0	0	0	0	0	0	0	0.632268	0	0	0	0	0.263034	0	7.34589	0	0	0.400538	0	0	0	0	0	0	0	0.201634	0.432959	0.137504	0.799087	0.782409	0	0	0	0	0	0	0	0.378512	0.704872	0.863938	0.650765	0	0	0	0	0	0	0	0	0	0	0	0	0	0	0	0	0	0	0	0	0	0	0	0	0	0	0	0	0	0	0	0	0	0	0	1.26303	0.201634	1.5509	0.555816	1.78241	1.02857	0.565597	0	0.641546	1.70929	0.321928	0	0.678072	0	0.526069	0	0	0	0	0	0	0	0	0	0	0	0	0	0	0	0	0	0	0	0	0	0	0	0.176323	0	0	0	0	0	0	0	0		1845	FBgn0085427	protein_coding	CG34398	10													-4.565	0.560742	0.394691	0.000207232	0.641464	0.000587689	-0.85114	-3.71003	n	n	-0.199952	1.01	n	0.100947	0.0407834	0.429304	0.360596	0.232908	0.165228	-0.798657	-1.16278	1.18864	0.772799					0.0102758	0.0390128		0.647	0.073		0.731	0.698		0.869947	6.47579e-22		1	2.24639e-17
FBtr0303890	0	0	0	0	0	0	0	0	0	0	0	0	0	0	0	0	0	0	0	0	0	0	0	0	0	0	0	0	0	0	7	0	0	0	0	0	0	0	0	0	0	0	0	0	0	0	0	0	0	0	0	0	0	0	0	0	0	3	0	1	0	0	0	0	0	0	35	0	0	0	0	0	0	0	0	0	0	0	0	0	0	0	0	0	0	0	0	0	0	17	0	0	0	0	0	0	0	0	0	0	0	0	0	0	1	9	0	0	0	0	0	1	0	0	0	1	0	0	0	0	0	0	1	0	8	0	0	0	0	0	0	0	0	1	0	15	0	4	0	0	22	0	0	0	0	0	0	0	0	0	0	0	2	5	1	1	0	0	0	0	0	0	0	1	4	2	5	0	0	0	0	0	0	0	0	0	0	20	0	0	0	0	0	0	0	0	0	0	0	0	0	0	0	0	0	0	0	0	0	0	0	0	2	2	4	2	1	1	1	0	0	2	0	3	2	0	1	2	0	0	0	0	0	0	0	0	0	0	0	0	0	0	0	0	0	0	0	0	0	1	0	0	0	0	0	0	0	0	0		0	0	0	0	0	0	0	0	0	0	0	0	0	0	0	0	0	0	0	0	0	0	0	0	0	0	0	0	0	0	0	0	0	0	0	0	0	0	0	0	0	0	0	0	0	0	0	0	0	0	0	0	0	0	0	0	0	0	0	0	0	0	0	0	0	0	1.54597	0	0	0	0	0	0	0	0	0	0	0	0	0	0	0	0	0	0	0	0	0	0	1.3505	0	0	0	0	0	0	0	0	0	0	0	0	0	0	0.137504	0	0	0	0	0	0	0	0	0	0	0	0	0	0	0	0	0	0	0	0	0	0	0	0	0	0	0	0	0	0	1.16993	0	0	0	0	1.73985	0	0	0	0	0	0	0	0	0	0	0	0	0	0	0	0	0	0	0	0	0	0	0	0	0	0	0	0	0	0	0	0	0	0	0	0	0.773996	0	0	0	0	0	0	0	0	0	0	0	0	0	0	0	0	0	0	0	0	0	0	0	0	0	0.367371	0	0	0	0	0	0	0	0	0	0.485427	0	0	0.214125	0	0	0	0	0	0	0	0	0	0	0	0	0	0	0	0	0	0	0	0	0	0	0	0	0	0	0	0	0	0	0	0		191	FBgn0085427	protein_coding	CG34398	10													-0.954689	-1.11709	0.234229	0.242677	0.480058	0.331467	-1.18953	-1.16832	n	n	-0.341832	1.01	n	0.0459041	0.0185135	0.0296985	0.0269058	0.0302555	0.00992828	1.57616	-1.18268	-0.0561011	-0.337386					-0.00253887	-0.00359523		0.588	0.063		0.538	0.558		0.576403	1.25828e-15		1	4.36483e-11
FBtr0303891	0	0	0	0	0	0	0	0	0	0	0	0	0	0	0	0	0	0	0	0	0	0	0	0	0	0	0	0	0	0	14	0	0	0	0	0	0	0	0	0	0	0	0	0	0	0	0	0	0	0	0	0	0	0	0	0	0	8	0	1	0	0	0	0	0	0	4	0	0	0	0	0	0	0	0	0	0	0	0	0	0	0	0	0	0	0	0	0	0	0	0	0	0	0	0	0	0	0	0	0	0	0	1	0	0	45	0	0	0	0	0	1	0	0	0	1	0	0	0	0	0	0	1	0	114	0	0	0	0	0	0	0	0	1	0	0	0	3	0	0	21	0	0	0	0	0	0	0	0	0	0	0	2	9	2	2	0	0	0	0	0	0	0	1	11	2	9	0	0	0	0	0	0	0	0	0	0	3	0	0	0	0	0	0	0	0	0	0	0	0	0	0	0	0	0	0	0	0	0	0	0	0	2	1	6	2	2	1	1	0	0	2	0	3	3	0	1	2	0	0	0	0	0	0	0	0	0	0	0	0	0	0	0	0	1	0	0	0	0	1	0	0	0	0	0	0	0	0	0		0	0	0	0	0	0	0	0	0	0	0	0	0	0	0	0	0	0	0	0	0	0	0	0	0	0	0	0	0	0	1.74846	0	0	0	0	0	0	0	0	0	0	0	0	0	0	0	0	0	0	0	0	0	0	0	0	0	0	0	0	0	0	0	0	0	0	0	0	0	0	0	0	0	0	0	0	0	0	0	0	0	0	0	0	0	0	0	0	0	0	0	0	0	0	0	0	0	0	0	0	0	0	0	0.584963	0	0	2.33056	0	0	0	0	0	0	0	0	0	0	0	0	0	0	0	0	0	0	3.15704	0	0	0	0	0	0	0	0	0	0	0	0	0	0	0	0	0	0	0	0	0	0	0	0	0	0	0	0.176323	0.948601	0	0	0	0	0	0	0	0	0	0	1.25701	0	0.978196	0	0	0	0	0	0	0	0	0	0	0	0	0	0	0	0	0	0	0	0	0	0	0	0	0	0	0	0	0	0	0	0	0	0	0	0	0	0.189034	0	0	0	0	0	0	0	0	0.238787	0	0	0	1.23879	0	0	0	0	0	0	0	0	0	0	0	0	0	0	0	0	0.432959	0	0	0	0	1.12433	0.275007	0	0	0	0	0	0	0	0		284	FBgn0085427	protein_coding	CG34398	10													-2.42165	-0.989411	0.0808661	0.0445092	0.251012	0.0760825	-1.74568	-2.00926	n	n	-0.12378	1.01	n	0.0716442	0	0.113097	0.21236	0.0992751	0.0768085	-0.359738	-1.2925	0.179949	1.47229					-0.00518301	-0.00484751		0.588	0.053		0.577	0.581		0.454306	1.25872e-18		1	4.36638e-14
FBtr0303892	0	0	0	0	0	0	0	0	0	0	0	0	0	0	0	0	2	0	0	0	0	0	0	0	0	0	0	0	0	0	6	0	0	0	0	0	0	0	0	0	0	0	0	0	0	0	0	0	0	0	0	0	0	0	0	0	0	0	0	4	0	0	0	0	0	0	16	0	0	0	0	0	0	0	0	0	0	0	0	0	0	0	0	0	0	0	0	0	0	0	0	0	0	0	0	5	0	0	0	0	0	0	0	0	0	0	0	0	0	0	0	0	0	0	0	0	0	0	0	0	0	0	0	0	0	0	0	0	0	0	0	0	0	1	0	1	0	1	0	0	2	0	0	0	0	0	0	0	0	0	0	0	0	1	0	1	0	0	2	0	0	0	0	0	1	0	0	0	0	0	0	0	0	0	0	0	0	3	0	0	0	0	0	0	0	0	0	0	0	0	0	0	0	0	0	0	0	0	0	0	0	0	5	1	1	0	2	0	0	0	0	1	0	0	0	0	0	0	0	0	0	0	0	0	0	0	0	0	0	0	0	0	0	0	0	0	0	0	0	0	0	0	0	0	0	0	0	0	0		0	0	0	0	0	0	0	0	0	0	0	0	0	0	0	0	0	0	0	0	0	0	0	0	0	0	0	0	0	0	0	0	0	0	0	0	0	0	0	0	0	0	0	0	0	0	0	0	0	0	0	0	0	0	0	0	0	0	0	0	0	0	0	0	0	0	1.02857	0	0	0	0	0	0	0	0	0	0	0	0	0	0	0	0	0	0	0	0	0	0	0	0	0	0	0	0	0	0	0	0	0	0	0	0	0	0	0	0	0	0	0	0	0	0	0	0	0	0	0	0	0	0	0	0	0	0	0	0	0	0	0	0	0	0	0	0	0	0	0	0	0	0	0	0	0	0	0	0	0	0	0	0	0	0	0	0	0	0	0	0	0	0	0	0	0	0	0	0	0	0	0	0	0	0	0	0	0	0	0	0	0	0	0	0	0	0	0	0	0	0	0	0	0	0	0	0	0	0	0	0	0	0	0	0.62293	0	0	0	0	0	0	0	0	0	0	0	0	0	0	0	0	0	0	0	0	0	0	0	0	0	0	0	0	0	0	0	0	0	0	0	0	0	0	0	0	0	0	0	0	0	0		56	FBgn0085427	protein_coding	CG34398	10													-0.348002	-0.63393	0.760265	0.636822	1.01	0.730959	-0.305133	-0.472147	n	n	-0.235536	1.01	n	0.0101839	0	0	0.0239589	0.00853568	0.00982734	0.167713	-0.868564	-0.868564	1.56942					-0.000158367	-0.0010526		0.235	0.049		0.192	0.209		0.649795	0.000488837		1	1
FBtr0303893	0	0	0	0	0	0	0	0	0	0	0	0	0	0	0	0	0	0	0	0	0	0	0	0	0	0	0	0	0	0	2	0	0	0	0	0	0	0	0	0	0	0	0	0	0	0	0	0	0	0	0	0	0	0	0	0	0	0	0	6	0	0	0	0	0	0	2	0	0	0	0	0	0	0	0	0	0	0	0	0	0	0	0	0	0	0	0	0	0	2	0	0	0	0	0	10	0	0	0	0	0	0	0	0	0	0	0	0	0	0	0	0	0	0	0	0	0	0	0	0	0	0	0	0	0	0	0	0	0	0	0	0	0	1	0	1	0	1	0	0	71	0	0	3	0	0	0	0	0	0	0	0	0	1	0	1	0	0	0	0	0	0	0	0	3	0	0	0	0	0	0	0	0	0	0	0	0	6	0	0	0	0	0	0	0	0	0	0	0	0	0	0	0	0	0	0	0	0	0	0	0	0	5	1	1	1	2	0	0	0	0	4	0	0	2	4	0	0	0	0	0	0	0	0	0	0	0	0	0	0	0	0	0	0	0	0	0	0	0	0	0	0	0	0	0	0	0	0	0		0	0	0	0	0	0	0	0	0	0	0	0	0	0	0	0	0	0	0	0	0	0	0	0	0	0	0	0	0	0	0	0	0	0	0	0	0	0	0	0	0	0	0	0	0	0	0	0	0	0	0	0	0	0	0	0	0	0	0	1.32193	0	0	0	0	0	0	0	0	0	0	0	0	0	0	0	0	0	0	0	0	0	0	0	0	0	0	0	0	0	0.505891	0	0	0	0	0	2.10098	0	0	0	0	0	0	0	0	0	0	0	0	0	0	0	0	0	0	0	0	0	0	0	0	0	0	0	0	0	0	0	0	0	0	0	0	0	0.0840643	0	0	0	0.0703893	0	0	3.47249	0	0	0.485427	0	0	0	0	0	0	0	0	0	0	0	0	0	0	0	0	0	0	0	0	0.344828	0	0	0	0	0	0	0	0	0	0	0	0	0	0	0	0	0	0	0	0	0	0	0	0	0	0	0	0	0	0	0	0	0	0	0	0	0	0.739848	0	0	0	0.333424	0	0	0	0	0.464668	0	0	0.15056	0.275007	0	0	0	0	0	0	0	0	0	0	0	0	0	0	0	0	0	0	0	0	0	0	0	0	0	0	0	0	0	0	0	0	0		130	FBgn0085427	protein_coding	CG34398	10													-2.12112	0.043046	0.921244	0.293588	1.01	0.389272	-0.0988663	-1.05028	n	n	0.011003	1.01	n	0.0649979	0.0133904	0.0196132	0.0786654	0.0441667	0.0281698	0.739484	-1.09253	-0.871626	1.22467					-0.00249146	0.00134594		0.235	0.049		0.308	0.279		0.540234	2.082e-06		1	0.0722225
FBtr0303894	0	0	0	0	0	0	0	0	0	0	0	0	0	0	0	0	0	0	0	0	0	0	0	0	0	0	0	0	0	0	7	0	0	0	0	0	0	0	0	0	0	0	0	0	0	0	0	0	0	0	0	0	0	0	0	0	0	3	0	1	0	0	0	0	0	0	3	0	0	0	0	0	0	0	0	0	0	0	0	0	0	0	0	0	0	0	0	0	0	0	0	0	0	0	0	0	0	0	0	0	0	0	1	0	0	1	0	0	0	0	0	1	0	0	0	0	0	0	0	0	0	0	1	0	1	0	0	0	0	0	0	0	0	1	0	1	0	2	0	0	2	0	0	0	0	0	0	0	0	0	0	0	2	2	1	1	0	0	0	0	0	0	0	1	1	1	2	0	0	0	0	0	0	0	0	0	0	41	0	0	0	0	0	0	0	0	0	0	0	0	0	0	0	0	0	0	0	0	0	0	0	0	1	0	1	1	2	1	1	0	0	1	0	1	1	0	0	1	0	0	0	0	0	0	0	0	0	0	0	0	0	0	0	0	0	0	0	0	0	0	0	0	0	0	0	0	0	0	0		0	0	0	0	0	0	0	0	0	0	0	0	0	0	0	0	0	0	0	0	0	0	0	0	0	0	0	0	0	0	0	0	0	0	0	0	0	0	0	0	0	0	0	0	0	0	0	0	0	0	0	0	0	0	0	0	0	0	0	0	0	0	0	0	0	0	0	0	0	0	0	0	0	0	0	0	0	0	0	0	0	0	0	0	0	0	0	0	0	0	0	0	0	0	0	0	0	0	0	0	0	0	0	0	0	0	0	0	0	0	0	0	0	0	0	0	0	0	0	0	0	0	0	0	0	0	0	0	0	0	0	0	0	0	0	0	0	0	0	0	0	0	0	0	0	0	0	0	0	0	0	0	0	0	0	0	0	0	0	0	0	0	0	0	0	0	0	0	0	0	0	0	0	0	0	0	0	1.7866	0	0	0	0	0	0	0	0	0	0	0	0	0	0	0	0	0	0	0	0	0	0	0	0	0	0	0	0	0	0	0	0	0	0	0	0	0	0	0	0	0	0	0	0	0	0	0	0	0	0	0	0	0	0	0	0	0	0	0	0	0	0	0	0	0	0	0	0	0	0	0		88	FBgn0085427	protein_coding	CG34398	10													0.596939	-1.08806	0.464741	0.262638	1.01	0.354549	0.731062	-1.12018	n	n	-0.12433	1.01	n	0	0.0170152	0	0	0.0042538	0.0073678	-0.57735	1.73205	-0.57735	-0.57735					-0.00122914	-0.00256253		0.353	0.058		0.538	0.465		0.351814	6.02493e-13		1	2.08999e-08
FBtr0340259	0	0	0	0	0	0	0	0	0	0	0	0	0	0	0	0	3	0	0	0	0	0	0	0	0	0	0	0	0	0	7	0	0	0	0	0	0	0	0	0	0	0	0	0	0	0	0	0	0	0	0	0	0	0	0	0	0	4	0	1	0	0	0	0	0	0	7	0	0	0	0	0	0	0	0	0	0	0	0	0	0	0	0	0	0	0	0	0	0	1	0	0	0	0	0	0	0	0	0	0	0	0	1	0	0	2	0	0	0	0	0	2	0	0	0	0	0	0	0	0	0	0	1	0	1	0	0	0	0	0	0	0	0	3	0	1	0	5	0	0	74	0	0	1	0	0	0	0	0	0	0	0	2	3	2	1	0	0	3	0	0	0	0	1	2	1	3	0	0	0	0	0	0	0	0	0	0	106	0	0	0	0	0	0	0	0	0	0	0	0	0	0	0	0	0	0	0	0	0	0	0	0	2	0	1	4	2	1	1	0	0	8	0	1	1	0	0	1	0	0	0	0	0	0	0	0	0	0	0	0	0	0	0	0	0	0	0	0	0	0	0	0	0	0	0	0	0	0	0		0	0	0	0	0	0	0	0	0	0	0	0	0	0	0	0	0.389567	0	0	0	0	0	0	0	0	0	0	0	0	0	0.731183	0	0	0	0	0	0	0	0	0	0	0	0	0	0	0	0	0	0	0	0	0	0	0	0	0	0	0	0	0	0	0	0	0	0	0	0	0	0	0	0	0	0	0	0	0	0	0	0	0	0	0	0	0	0	0	0	0	0	0	0	0	0	0	0	0	0	0	0	0	0	0	0	0	0	0	0	0	0	0	0	0	0	0	0	0	0	0	0	0	0	0	0.238787	0	0	0	0	0	0	0	0	0	0	0.176323	0	0	0	0.400538	0	0	3.70819	0	0	0	0	0	0	0	0	0	0	0	0	0.189034	0.250962	0	0	0	0.536053	0	0	0	0	0	0	0	0	0	0	0	0	0	0	0	0	0	0	2.67582	0	0	0	0	0	0	0	0.0976108	0	0	0	0	0	0	0	0	0	0	0	0	0	0	0	0	0	0	0	0.739848	0	0	0	0.15056	0	0.903038	0	0	0	0	0	0	0	0	0	0	0	0	0	0	0	0	0	0	0	0	0	0	0	0	0	0	0	0	0	0	0	0	0	0	0	0	0		260	FBgn0085427	protein_coding	CG34398	10													-0.781966	-0.366352	0.826159	0.0135767	1.01	0.0264635	-0.219631	-2.46827	n	n	-0.191466	1.01	n	0.0511419	0.0322685	0.00885645	0.0955161	0.0469458	0.0317919	0.131989	-0.461666	-1.19808	1.52776					-0.00562615	0.000137474		0.353	0.078		0.538	0.465		0.114386	1.06696e-10		1	3.70118e-06
FBtr0340260	0	0	0	0	0	0	0	0	0	0	0	0	0	0	0	0	0	0	0	0	0	0	0	0	0	0	0	0	0	0	4	0	0	0	0	0	0	0	0	0	0	0	0	0	0	0	0	0	0	0	0	0	0	0	0	0	0	31	0	2	0	0	0	0	0	0	18	0	0	0	0	0	0	0	0	0	0	0	0	0	0	0	0	0	0	0	0	0	0	0	0	0	0	0	0	8	0	0	0	0	0	0	1	0	0	2	0	0	0	0	0	26	0	0	0	0	0	0	0	0	0	0	1	0	1	0	0	0	0	0	0	0	0	1	0	0	0	2	0	0	109	0	0	0	0	0	0	0	0	0	0	2	4	3	1	2	0	0	0	0	0	0	0	1	3	1	1	0	0	0	0	0	0	0	0	0	0	2	0	0	0	0	0	0	0	0	0	0	0	0	0	0	0	0	0	0	0	0	0	0	0	0	4	1	5	1	7	3	1	0	0	2	0	1	1	0	1	1	0	0	0	0	0	0	0	0	0	0	0	0	0	0	0	0	0	0	0	0	0	1	0	0	0	0	0	0	0	0	0		0	0	0	0	0	0	0	0	0	0	0	0	0	0	0	0	0	0	0	0	0	0	0	0	0	0	0	0	0	0	0	0	0	0	0	0	0	0	0	0	0	0	0	0	0	0	0	0	0	0	0	0	0	0	0	0	0	2.7137	0	0	0	0	0	0	0	0	0.831877	0	0	0	0	0	0	0	0	0	0	0	0	0	0	0	0	0	0	0	0	0	0	0	0	0	0	0	0	0	0	0	0	0	0	0	0	0	0	0	0	0	0	0	0	1.96717	0	0	0	0	0	0	0	0	0	0	0	0	0	0	0	0	0	0	0	0	0	0	0	0	0	0	0	0	3.98185	0	0	0	0	0	0	0	0	0	0	0.137504	0.163499	0.15056	0	0.275007	0	0	0	0	0	0	0	0.189034	0	0	0	0	0	0	0	0	0	0	0	0	0	0	0	0	0	0	0	0	0	0	0	0	0	0	0	0	0	0	0	0	0	0	0	0	0	0	0.378512	0.0703893	0.333424	0	0.739848	0.485427	0.226509	0	0	0	0	0	0	0	0	0	0	0	0	0	0	0	0	0	0	0	0	0	0	0	0	0	0	0	0	0	0	0	0	0	0	0	0	0	0	0	0		255	FBgn0085427	protein_coding	CG34398	10													-1.08096	-0.0763005	0.793379	0.174321	0.907129	0.249489	0.261926	-1.35845	n	n	0.470526	1.01	n	0.0476607	0.0445797	0.121623	0.0416199	0.0638709	0.0334117	-0.485165	-0.577379	1.72851	-0.665964					0.00253116	0.0016496		0.471	0.058		0.615	0.558		0.927538	7.84327e-17		1	2.72075e-12
FBtr0112650	0	0	0	0	0	0	0	0	0	0	0	0	0	0	0	0	0	0	0	0	0	0	0	0	0	0	0	0	0	0	0	0	0	0	0	0	8	0	0	0	0	0	0	0	0	0	0	0	0	0	0	0	0	0	0	0	0	0	0	1	0	0	0	0	0	0	15	0	0	0	0	0	0	0	0	0	0	0	0	0	0	0	0	0	0	0	0	0	0	0	0	0	0	0	0	0	0	0	0	0	0	0	1	0	0	0	0	0	0	0	0	0	0	0	0	1	0	0	0	0	0	3	0	0	0	0	0	0	0	0	0	0	0	1	0	45	0	0	0	0	0	0	0	0	0	0	0	0	0	0	0	1	4	3	2	3	1	0	0	0	0	0	82	2	23	11	7	0	0	0	0	0	0	2	0	0	0	0	0	0	0	0	0	0	0	1	0	0	0	0	0	0	0	0	0	0	0	0	0	0	0	0	0	1	4	0	4	5	12	0	6	15	1	4	9	18	0	1	0	0	0	0	0	0	0	0	0	0	0	0	0	0	0	0	0	0	0	0	0	0	0	0	0	0	0	0	0	0	0		0	0	0	0	0	0	0	0	0	0	0	0	0	0	0	0	0	0	0	0	0	0	0	0	0	0	0	0	0	0	0	0	0	0	0	0	0	0	0	0	0	0	0	0	0	0	0	0	0	0	0	0	0	0	0	0	0	0	0	0	0	0	0	0	0	0	0	0	0	0	0	0	0	0	0	0	0	0	0	0	0	0	0	0	0	0	0	0	0	0	0	0	0	0	0	0	0	0	0	0	0	0	0	0	0	0	0	0	0	0	0	0	0	0	0	0	0	0	0	0	0	0	0	0	0	0	0	0	0	0	0	0	0	0	0	2.76129	0	0	0	0	0	0	0	0	0	0	0	0	0	0	0	0	0	0	0.495695	0	0	0	0	0	0	0	3.96901	0	1.96347	1.23266	0.948601	0	0	0	0	0	0	0	0	0	0	0	0	0	0	0	0	0	0	0	0	0	0	0	0	0	0	0	0	0	0	0	0	0	0	0	0	0.367371	0	0	0	1.25701	1.68706	0	1.18903	0.263034	0.485427	0.782409	1.18903	1.32769	0	0	0	0	0	0	0	0	0	0	0	0	0	0	0	0	0	0	0	0	0	0	0	0	0	0	0	0	0	0	0	0	0		297	FBgn0085428	protein_coding	Nox	4													2.16387	-1.9748	0.018553	0.00334368	0.0932262	0.0074738	2.35439	-2.93424	n	down	-0.316494	1.01	n	0	0.0640981	0.196616	0.378693	0.159852	0.144883	-1.10331	-0.660903	0.253749	1.51047	GO:0005886, GO:0043020	GO:0005509, GO:0016175	GO:0030728, GO:0045987, GO:0050850, GO:0055114, GO:0042554, GO:0006952		-0.00917356	-0.0137078		0.588	0.044		0.538	0.558		0.865881	3.501e-19		1	1.21446e-14
FBtr0344889	0	0	0	0	0	0	0	0	0	0	0	0	0	0	0	0	0	0	0	0	0	0	0	0	0	0	0	0	0	0	0	0	0	0	0	0	9	0	0	0	0	0	0	0	0	0	0	0	0	0	0	0	0	0	0	0	0	0	0	1	0	0	0	0	0	0	21	0	0	0	0	0	0	0	0	0	0	0	0	0	0	0	0	0	0	0	0	0	0	0	0	0	0	0	0	0	0	0	0	0	0	0	1	0	0	0	0	0	0	0	0	0	0	0	0	1	0	0	0	0	0	3	0	0	0	0	0	0	0	0	0	0	0	1	0	5	0	0	0	0	0	0	0	0	0	0	0	0	0	0	0	1	5	3	1	3	1	0	0	0	0	0	29	2	9	4	4	0	0	0	0	0	0	2	0	0	0	0	0	0	0	0	0	0	0	1	0	0	0	0	0	0	0	0	0	0	0	0	0	0	0	0	0	0	4	0	3	3	5	0	4	10	0	3	4	5	0	1	0	0	0	0	0	0	0	0	0	0	0	0	0	0	0	0	0	0	0	0	0	0	0	0	0	0	0	0	0	0	0		0	0	0	0.0565835	0	0	0	0	0	0	0	0	0	0	0	0	0	0	0	0	0	0	0	0	0	0	0	0	0	0	0	0	0	0	0	0	1.99277	0	0	0	0	0	0	0	0	0	0	0	0	0	0	0	0	0	0	0	0	0	0	0	0	0	0	0	0	0	2.01436	0	0	0	0	0	0	0	0	0	0	0	0	0	0	0	0	0	0	0	0	0	0	0	0	0	0	0	0	0	0	0	0	0	0	0	0.555816	0	0	0	0	0	0	0	0	0	0	0	0	0.298658	0	0	0	0.111031	0	0.879706	0	0	0	0	0	0	0	0	0	0	0	0.263034	0	0	0	0	0.0840643	0	0	0	0	0	0	0	0	0	0	0	0	0.321928	0.575312	0.495695	0	0.782409	1.02857	0	0	0	0	0	1.87184	0.669027	0	0	0	0	0	0	0	0	0	0	0	0	0	0	0	0	0	0	0	0	0	0.214125	0	0	0	0	0	0	0	0	0	0	0	0	0	0	0	0	0.15056	0	1.12433	0	0.956057	0	0	0	0	0	0	0	0	0	0.176323	0.432959	0	0	0	0	0	0	0	0	0	0	0	0	0	0	0	0	0	0	0	0	0	0	0	0	0	0	0.333424	0	0	0	0		149	FBgn0085428	protein_coding	Nox	4													0.671507	-2.34185	0.455068	0.0191453	0.690041	0.0360001	0.746992	-2.34269	n	down	-0.369129	1.01	n	0.0417945	0.0348999	0.271557	0.111014	0.114816	0.095264	-0.766521	-0.838896	1.64533	-0.0399114	GO:0005886, GO:0043020	GO:0005509, GO:0016175	GO:0030728, GO:0045987, GO:0050850, GO:0055114, GO:0042554, GO:0006952		-0.00273502	-0.00879625		0.471	0.044		0.538	0.512		0.94733	8.16993e-17		1	2.83407e-12
FBtr0345378	0	0	0	0	0	0	0	0	0	0	0	0	0	0	0	0	0	0	0	0	0	0	0	0	0	0	0	0	0	0	0	0	0	0	0	0	2	0	0	0	0	0	0	0	0	0	0	0	0	0	0	0	0	0	0	0	0	0	0	0	0	0	0	0	0	0	2	0	0	0	0	0	0	0	0	0	0	0	0	0	0	0	0	0	0	0	0	0	0	0	0	0	0	0	0	0	0	0	0	0	0	0	1	0	0	0	0	0	0	0	0	0	0	0	0	1	0	0	0	0	0	1	0	0	0	0	0	0	0	0	0	0	0	1	0	2	0	0	0	0	0	0	0	0	0	0	0	0	0	0	0	1	1	1	1	1	1	0	0	0	0	0	2	1	2	2	5	0	0	0	0	0	0	1	0	0	0	0	0	0	0	0	0	0	0	0	0	0	0	0	0	0	0	0	0	0	0	0	0	0	0	0	0	1	1	0	1	2	2	0	2	3	1	1	2	2	0	0	0	0	0	0	0	0	0	0	0	0	0	0	0	0	0	0	0	0	0	0	0	0	0	0	0	0	0	0	0	0	0		0	0	0	0	0	0	0	0	0	0	0	0	0	0	0	0	0	0	0	0	0	0	0	0	0	0	0	0	0	0	0	0	0	0	0	0	0	0	0	0	0	0	0	0	0	0	0	0	0	0	0	0	0	0	0	0	0	0	0	0	0	0	0	0	0	0	0	0	0	0	0	0	0	0	0	0	0	0	0	0	0	0	0	0	0	0	0	0	0	0	0	0	0	0	0	0	0	0	0	0	0	0	0	0	0	0	0	0	0	0	0	0	0	0	0	0	0	0	0	0	0	0	0	0	0	0	0	0	0	0	0	0	0	0	0	0	0	0	0	0	0	0	0	0	0	0	0	0	0	0	0	0	0	0	0	0	0	0	0	0	0	0	0	0	0	0	0.176323	0	0	0	0	0	0	0	0	0	0	0	0	0	0	0	0	0	0	0	0	0	0	0	0	0	0	0	0	0	0	0	0	0	0	0	0	0	0	0	0	0	0	0	0	0	0	0	0	0	0	0	0	0	0	0	0	0	0	0	0	0	0	0	0	0	0	0	0	0	0	0	0	0	0	0	0	0	0	0	0	0	0		47	FBgn0085428	protein_coding	Nox	4													0.138076	-2.15258	0.857475	0.0153273	1.01	0.029528	0.179589	-2.42455	n	down	-0.0980439	1.01	n	0	0	0	0.00678165	0.00169541	0.00293654	-0.57735	-0.57735	-0.57735	1.73205	GO:0005886, GO:0043020	GO:0005509, GO:0016175	GO:0030728, GO:0045987, GO:0050850, GO:0055114, GO:0042554, GO:0006952		-0.000919657	-0.00465712		0.588	0.034		0.5	0.535		0.979106	2.46822e-19		1	8.562e-15
FBtr0345379	0	0	0	0	0	0	0	0	0	0	0	0	0	0	0	0	0	0	0	0	0	0	0	0	0	0	0	0	0	0	0	0	0	0	0	0	5	0	0	0	0	0	0	0	0	0	0	0	0	0	0	0	0	0	0	0	0	0	0	1	0	0	0	0	0	0	11	0	0	0	0	0	0	0	0	0	0	0	0	0	0	0	0	0	0	0	0	0	0	0	0	0	0	0	0	0	0	0	0	0	0	0	1	0	0	0	0	0	0	0	0	0	0	0	0	1	0	0	0	0	0	3	0	0	0	0	0	0	0	0	0	0	0	1	0	16	0	0	0	0	0	0	0	0	0	0	0	0	0	0	0	1	3	2	2	3	1	0	0	0	0	0	17	2	12	7	6	0	0	0	0	0	0	2	0	0	0	0	0	0	0	0	0	0	0	1	0	0	0	0	0	0	0	0	0	0	0	0	0	0	0	0	0	1	3	0	3	4	8	0	5	19	1	4	7	12	0	1	0	0	0	0	0	0	0	0	0	0	0	0	0	0	0	0	0	0	0	0	0	0	0	0	0	0	0	0	0	0	0		0	0	0	0	0	0	0	0	0	0	0	0	0	0	0	0	0	0	0	0	0	0	0	0	0	0	0	0	0	0	0	0	0	0	0	0	0	0	0	0	0	0	0	0	0	0	0	0	0	0	0	0	0	0	0	0	0	0	0	0	0	0	0	0	0	0	0	0	0	0	0	0	0	0	0	0	0	0	0	0	0	0	0	0	0	0	0	0	0	0	0	0	0	0	0	0	0	0	0	0	0	0	0	0	0	0	0	0	0	0	0	0	0	0	0	0	0	0	0	0	0	0	0	0	0	0	0	0	0	0	0	0	0	0	0	0	0	0	0	0	0	0	0	0	0	0	0	0	0	0	0	0	0	0	0	0	0	0	0	0	0	0	0	0	0	0	0	0	0	0	0	0	0	0	0	0	0	0	0	0	0	0	0	0	0	0	0	0	0	0	0	0	0	0	0	0	0	0	0	0	0	0	0	0	0	0	0	0	0	0	0	2.34767	0	0	0	0	0	0	0	0	0	0	0	0	0	0	0	0	0	0	0	0	0	0	0	0	0	0	0	0	0	0	0	0	0	0	0	0	0		166	FBgn0085428	protein_coding	Nox	4													0.859927	-3.01648	0.294714	0.00114801	0.547157	0.00281729	1.04784	-3.25149	n	down	-0.230799	1.01	n	0	0	0	0.0902948	0.0225737	0.0390988	-0.57735	-0.57735	-0.57735	1.73205	GO:0005886, GO:0043020	GO:0005509, GO:0016175	GO:0030728, GO:0045987, GO:0050850, GO:0055114, GO:0042554, GO:0006952		-0.00744535	-0.0136332		0.588	0.044		0.538	0.558		0.725755	3.25903e-19		1	1.13052e-14
FBtr0112653	48	24	1	1	17	0	0	0	1	7	0	0	1	1	0	19	1	22	0	11	1	7	0	0	0	0	8	2	71	305	55	0	4	12	1	177	57	3	344	11	136	42	2	24	161	0	0	0	8	0	1	157	1	285	0	89	1	8	144	7	0	507	0	6	4	0	8	0	1	0	11	1	0	2	1	3	299	1	3	13	0	1	0	3	1	1	2	3	1	0	449	0	0	36	54	9	0	3	12	0	0	71	15	4	3	18	0	0	9	1	0	69	0	1	1	42	2	3	0	5	0	64	1	1	9	3	1	125	0	0	6	280	2	42	2	4	0	7	1	3	16	1	4	14	1	0	1	1	29	3	258	9	17	13	3	5	2	1	1	13	0	1	0	10	7	4	8	2	61	61	4	1	137	0	0	0	2	78	0	3	22	2	63	5	6	2	2	4	0	0	1	1	0	0	165	18	7	253	1	0	230	110	108	70	174	82	117	29	19	41	16	43	15	11	12	1	5	3	0	1	3	4	0	1	23	84	0	0	0	1	387	43	0	487	3	0	1	0	0	0	4	2	0	0	2	0	1	0	2		0.722466	0.367371	0	0	0.275007	0	0	0	0	0	0	0	0	0	0	0.695994	0	0	0	0	0	0	0	0	0	0	0	0	1.1375	4.34199	1.23879	0	0	0	0	3.20633	2.09085	0	4.14078	0.807355	3.46597	2.24184	0	1.05658	3.01257	0	0	0	0	0	0	3.64155	0	3.83592	0	1.90689	0	0	3.0635	0	0	3.96901	0	0	0	0	0	0	0	0	1.9855	0	0	0.275007	0.378512	0	3.58856	0	0.0285692	1.39506	0	0	0	0	0	0	0	0.137504	0	0	5.23113	0	0	1.85997	2.48027	0.687061	0	0	2.77821	0	0	2.02857	0.941106	0.214125	0.189034	0.594549	0	0	0.31034	0	0	2.41684	0	0	0	1.08406	0	0	0	0	0	1.79077	0	0	0.31034	0.0976108	0	2.25701	0	0	0	3.56925	0	0.815575	0	0.15056	0	0.238787	0.0703893	0.389567	1.32193	0	0	0	0	0	0	0	1.03562	0	4.70266	0.411426	0.400538	0.400538	0.163499	0.286881	0	0	0	0.389567	0	0	0	0.526069	0.286881	0.201634	0.298658	0	3.09761	1.52607	0	0	3.30743	0	0	0	0	1.39506	0	0	0.739848	0	2.24793	0	0	0	0	0	0	0	0	0	0	0	3.48027	0	0	4.2211	0	0	3.49825	2.9782	2.66903	2.02857	3.0054	2.58015	2.44626	1.26903	0.847997	1.70487	0.748461	1.56071	1	0.422233	0.475085	0.0565835	0.485427	0.464668	0	0	0	0	0	0	1.0072	2.42761	0	0	0	0	3.90014	1.32769	0	4.58436	0.378512	0	0.286881	0	0	0	0.475085	0.176323	0	0	0	0	0	0	0		7966	FBgn0085430	protein_coding	CG34401	2													0.297471	0.515354	0.482026	0.311713	0.712303	0.409457	0.703047	1.01163	n	n	0.302354	0.897322	n	0.537182	0.676948	0.95719	0.582725	0.688511	0.163105	-0.927802	-0.0708946	1.64727	-0.648576	GO:0031462	GO:0008270	GO:1902667	0.0263923	0.0928715	0.0585136	0.657	0.882	0.699	0.743	0.923	0.907	0.736404	0.290921	0.00101543	1	1	1
FBtr0333160	3534	3118	2055	798	277	502	9	0	195	481	12	200	539	294	164	434	465	378	0	102	377	563	49	204	4	0	380	426	101	110	142	627	343	206	426	982	54	179	58	691	789	241	465	561	298	118	519	330	1043	19	623	194	898	350	15	3	162	88	164	504	0	3	68	754	95	0	202	136	52	375	82	304	132	100	38	38	368	230	9	40	108	263	1	121	117	251	341	2	767	471	23	280	37	70	3	35	9	379	14	140	0	185	3	5	2	597	1076	585	3	24	0	3	270	819	387	2	348	403	244	741	576	11	191	304	230	406	568	368	482	0	189	71	621	64	677	144	214	2	1	2	15	470	46	183	350	392	405	409	796	649	3	3	10	7	1	2	77	265	140	265	147	295	280	2	2	2	2	298	3	26	292	57	3	29	63	112	261	491	140	1117	917	690	22	285	966	812	523	2467	194	686	296	818	73	0	85	368	45	22	271	0	294	556	7	3	3	11	25	7	3	3	3	3	2	3	3	1	2	2	48	1011	75	480	677	588	1777	926	827	860	683	903	834	452	83	66	2	0	0	0	0	1	2	2	0	9	152	0	34	0	621		5.20594	4.89676	4.71644	3.40871	1.95233	3.10266	0.250962	0	2.72901	3.99186	0.454176	2.86394	4.36457	3.20006	3.50208	3.848	3.53107	4.04264	0	2.27202	3.23726	3.88557	1.31034	3.64039	0.286881	0	3.853	3.82883	1.13093	2.57289	1.87184	4.01346	3.47897	3.46336	4.28983	5.14323	1.62293	2.3505	1.57046	5.19101	5.44394	4.05832	4.45681	4.35826	3.38267	2.60881	4.76607	4.05485	6.08449	0.739848	4.32481	3.48671	4.63052	3.6837	0.669027	0	2.66221	3.02148	2.87184	4.40871	0	0	3.1375	4.60407	2.09761	0	2.38957	2.33056	4.21257	5.6372	4.31034	4.99277	5.65449	3.67243	3.0054	2.17951	3.43029	4.50398	0.748461	2.64155	2.25399	4.78869	0.124328	2.46205	3.24641	3.75382	4.37851	0	4.78241	4.26529	1.12433	3.11936	4.10098	2.12102	0	1.51602	0.594549	4.24413	2.20477	2.96717	0	2.70044	0	0.124328	0	3.86394	5.27016	3.853	0	0.807355	0	0	3.43029	4.25776	4.05572	0	2.85	3.58856	3.33056	4.33914	3.67694	0.275007	2.52356	3.51854	2.62059	3.62059	4.14568	3.12598	3.64155	0	2.48027	1.55582	4.25852	0.85599	4.63691	2.34199	2.53356	0	0	0	0.757023	3.97177	1.14405	2.85599	3.49057	3.95327	3.74739	3.80012	5.29939	4.64559	0	0	0.137504	0.0840643	0	0	3.31179	3.94392	2.47768	2.87184	3.02857	3.30597	3.72901	0	0	0	0	3.08066	0	0.604071	2.53107	0.978196	0	2.18269	1.40054	1.55582	2.73335	3.13914	1.73118	4.66676	4.54164	4.06264	0.887525	3.68818	4.73335	4.47508	3.57531	5.78503	4.5404	4.55888	3.33914	4.29866	1.35614	0	2.24489	2.9222	1.66903	1.0072	3.43696	0	3.41278	4.65764	0.189034	0	0	0.422233	0.704872	0.176323	0	0	0	0	0	0	0	0	0	0	2.91456	5.53481	2.15704	4.73173	5.16832	4.56864	5.93357	5.26491	4.76607	6.26959	4.72137	5.39678	4.50526	3.82579	2.51349	1.70044	0	0	0	0	0	0.0976108	0	0	0	3.64616	3.82273	0	1.52607	0	4.79442		73833	FBgn0085430	protein_coding	CG34401	2	-0.429726	0.905	0.97	1.49228e-06	0.0517656	1.28596	1.03809	0.937	0.907	2.35336e-18	8.16358e-14	13.0881	-1.10536	6.29442	1.67427e-06	1.21008e-88	5.84154e-05	2.52897e-86	-4.78922	19.9607	down	up	-0.606461	0.532181	n	3.54985	2.47261	0.0818421	0.0315254	1.53396	1.52568	1.32131	0.615233	-0.95178	-0.98476	GO:0031462	GO:0008270	GO:1902667	-0.429726	0.00974267	1.03809	0.905	0.941	0.937	0.97	0.885	0.907	1.49228e-06	0.601782	2.35336e-18	0.0517656	1	8.16358e-14
FBtr0112654	0	0	0	0	0	0	0	0	0	0	0	0	0	0	0	0	11	0	0	0	0	0	0	0	0	0	0	0	10	0	0	0	0	0	0	0	0	0	10	0	0	0	0	0	0	0	0	0	0	0	0	0	0	0	0	0	0	0	0	0	0	0	0	0	0	0	0	0	0	0	0	0	0	2	0	0	0	0	0	0	0	0	0	0	0	0	0	0	0	0	0	0	0	0	0	0	0	8	0	0	0	0	0	0	0	0	0	0	0	4	0	0	0	0	8	0	0	11	0	0	0	0	0	0	0	0	0	0	0	0	0	0	0	0	0	0	0	0	0	0	0	0	0	0	0	0	0	0	0	0	0	0	0	0	0	0	0	0	0	5	0	0	0	0	0	0	0	0	0	0	13	0	0	0	0	0	0	0	0	0	0	0	0	0	0	0	0	0	0	0	0	0	0	3	0	0	0	0	0	0	0	0	0	1	0	0	0	0	0	0	0	0	0	0	0	0	0	0	0	0	0	0	0	0	0	0	0	0	0	0	0	0	0	0	0	0	0	0	0	0	0	0	0	0	0	0	0	0	0		0	0	0	0	0	0	0	0	0	0	0	0	0	0	0	0	0	0	0	0	0	0	0	0	0	0	0	0	0	0	0	0	0	0	0	0	0	0	0	0	0	0	0	0	0	0	0	0	0	0	0	0	0	0	0	0	0	0	0	0	0	0	0	0	0	0	0	0	0	0	0	0	0	0	0	0	0	0	0	0	0	0	0	0	0	0	0	0	0	0	0	0	0	0	0	0	0	0	0	0	0	0	0	0	0	0	0	0	0	0	0	0	0	0	0	0	0	0	0	0	0	0	0	0	0	0	0	0	0	0	0	0	0	0	0	0	0	0	0	0	0	0	0	0	0	0	0	0	0	0	0	0	0	0	0	0	0	0	0	0	0	0	0	0	0	0	0	0	0	0	0	0	0	0	0	0	0	0	0	0	0	0	0	0	0	0	0	0	0	0	0	0	0	0	0	0	0	0	0	0	0	0	0	0	0	0	0	0	0	0	0	0	0	0	0	0	0	0	0	0	0	0	0	0	0	0	0	0	0	0	0	0	0	0	0	0	0	0	0	0	0	0	0	0	0	0	0	0	0		86	FBgn0085431	protein_coding	CG34402	3													0.379493	0.631714	0.806195	0.720743	1.01	0.802738	0.245338	0.357466	n	n	0.0664463	1.01	n	0	0	0	0	0	0					GO:0005886
FBtr0112656	0	0	0	0	0	0	0	0	0	0	0	0	0	0	0	0	72	0	0	0	0	0	0	0	0	0	0	0	116	0	0	0	0	0	0	0	0	0	37	0	0	0	0	0	0	0	0	0	0	0	0	0	0	0	0	0	0	0	0	0	0	0	0	0	0	0	0	0	0	0	0	0	0	3	0	0	0	0	0	0	0	0	0	0	0	0	0	0	0	0	0	0	0	0	0	0	0	16	0	0	0	0	0	0	0	0	0	0	0	7	0	0	0	0	34	0	0	88	0	0	0	0	0	0	0	0	0	0	0	0	0	0	0	0	0	0	0	0	0	0	0	0	0	0	0	0	0	0	0	0	0	0	0	0	0	0	0	0	0	9	0	0	0	0	0	0	1	0	0	0	166	0	0	0	0	0	0	0	0	0	0	0	0	0	0	0	0	0	0	0	0	0	0	4	0	0	0	0	0	0	0	0	0	1	0	0	0	0	0	0	0	0	0	0	0	0	0	0	0	0	0	0	0	0	0	0	0	0	0	0	0	0	0	0	0	0	0	0	0	0	0	0	0	0	0	0	0	0	0		0	0	0	0	0	0	0	0	0	0	0	0	0	0	0	0	4.1811	0	0	0	0	0	0	0	0	0	0	0	3.80735	0	0	0	0	0	0	0	0	0	4.1152	0	0	0	0	0	0	0	0	0	0	0	0	0	0	0	0	0	0	0	0	0	0	0	0	0	0	0	0	0	0	0	0	0	0	2.9486	0	0	0	0	0	0	0	0	0	0	0	0	0	0	0	0	0	0	0	0	0	0	0	3.7366	0	0	0	0	0	0	0	0	0	0	0	2.27798	0	0	0	0	4.24336	0	0	4.65191	0	0	0	0	0	0	0	0	0	0	0	0	0	0	0	0	0	0	0	0	0	0	0	0	0	0	0	0	0	0	0	0	0	0	0	0	0	0	0	0	0	2.23573	0	0	0	0	0	0.201634	0.189034	0	0	0	4.64962	0	0	0	0	0	0	0	0	0	0	0	0	0	0	0	0	0	0	0	0	0	0	2.46205	0	0	0	0	0	0	0	0	0.356144	0.992768	0	0	0	0.333424	0.286881	0	0.275007	0	0	0	0	0	0	0	0	0	0	0	0	0	0	0	0	0	0	0	0	0	0	0	0	0	0	0	0	0	0	0	0	0	0	0	0	0	0		554	FBgn0085431	protein_coding	CG34402	3													0.70298	2.05076	0.918903	0.415883	0.964971	0.519296	-0.101816	0.813584	n	n	0.211318	1.01	n	0.149601	0.230475	0.0898721	0.0425795	0.128132	0.0702104	0.30578	1.45766	-0.544928	-1.21851	GO:0005886
FBtr0344385	0	0	0	0	0	0	0	0	0	0	0	0	0	0	0	0	14	0	0	0	0	0	0	0	0	0	0	0	11	0	0	0	0	0	0	0	0	0	13	0	0	0	0	0	0	0	0	0	0	0	0	0	0	0	0	0	0	0	0	0	0	0	0	0	0	0	0	0	0	0	0	0	0	2	0	0	0	0	0	0	0	0	0	0	0	0	0	0	0	0	0	0	0	0	0	0	0	9	0	0	0	0	0	0	0	0	0	0	0	5	0	0	0	0	13	0	0	13	0	0	0	0	0	0	0	0	0	0	0	0	0	0	0	0	0	0	0	0	0	0	0	0	0	0	0	0	0	0	0	0	0	0	0	0	0	0	0	0	0	6	0	0	0	0	0	0	0	0	0	0	18	0	0	0	0	0	0	0	0	0	0	0	0	0	0	0	0	0	0	0	0	0	0	3	0	0	0	0	0	0	0	0	0	1	0	0	0	0	0	0	0	0	0	0	0	0	0	0	0	0	0	0	0	0	0	0	0	0	0	0	0	0	0	0	0	0	0	0	0	0	0	0	0	0	0	0	0	0	0		0	0	0	0	0	0	0	0	0	0	0	0	0	0	0	0	0	0	0	0	0	0	0	0	0	0	0	0	0	0	0	0	0	0	0	0	0	0	0	0	0	0	0	0	0	0	0	0	0	0	0	0	0	0	0	0	0	0	0	0	0	0	0	0	0	0	0	0	0	0	0	0	0	0	0	0	0	0	0	0	0	0	0	0	0	0	0	0	0	0	0	0	0	0	0	0	0	0	0	0	0	0	0	0	0	0	0	0	0	0	0	0	0	0	0	0	0	0	0	0	0	0	0	0	0	0	0	0	0	0	0	0	0	0	0	0	0	0	0	0	0	0	0	0	0	0	0	0	0	0	0	0	0	0	0	0	0	0	0	0	0	0	0	0	0	0	0	0	0	0	0	0	0	0	0	0	0	0	0	0	0	0	0	0	0	0	0	0	0	0	0	0	0	0	0	0	0	0	0	0	0	0	0	0	0	0	0	0	0	0	0	0	0	0	0	0	0	0	0	0	0	0	0	0	0	0	0	0	0	0	0	0	0	0	0	0	0	0	0	0	0	0	0	0	0	0	0	0	0		108	FBgn0085431	protein_coding	CG34402	3													0.31005	0.823168	0.845192	0.644201	1.01	0.737371	0.195257	0.461833	n	n	0.0972065	1.01	n	0	0	0	0	0	0					GO:0005886
FBtr0089159	4	6	0	0	26	0	0	0	1	0	0	0	0	1	0	0	144	0	0	0	0	0	0	0	0	1	0	0	15	0	0	0	0	0	0	0	3	15	0	0	0	0	0	0	0	0	0	0	0	0	0	0	0	0	0	0	0	0	0	0	0	24	0	0	0	2	0	0	0	0	0	0	0	0	0	0	0	0	0	0	0	0	0	0	0	0	0	2	0	1	0	0	0	0	2	0	0	12	0	0	0	4	18	0	1	0	0	0	1	4	0	2	0	0	0	3	0	0	1	0	0	1	0	0	0	3	0	0	1	270	0	0	0	3	0	13	0	2	2	1	3	0	8	2	0	0	0	0	32	0	0	2	1	2	0	2	0	0	0	1	3	0	0	7	4	1	2	0	0	35	0	1	0	0	0	0	0	1	0	0	0	0	0	0	0	1	0	0	0	0	0	0	0	0	0	1	0	0	0	0	0	0	7	3	10	7	4	4	3	4	6	5	2	2	11	12	18	7	0	0	0	2	0	0	99	0	0	0	0	0	0	0	0	0	4	0	1	0	0	1	13	5	0	0	0	0	1	0	0		0.713696	0.773996	0	0	0	0	0	0	0	0	0	0	0	0	0	0	4.19377	0	0	0	0	0	0	0	0	0	0	0	0	0	0	0	0	0	0	0	0	1.60407	0	0	0	0	0	0	0	0	0	0	0	0	0	0	0	0	0	0	0	0	0	0	0	2.75916	0	0	0	0	0	0	0	0	0	0	0	0	0	0	0	0	0	0	0	0	0	0	0	0	0	0.137504	0	0	0	0	0	0	1.46467	0	0	2.89336	0	0	0	0.356144	2.48027	0	0.275007	0	0	0	0	0.748461	0	0	0	0	0	0.464668	0	0	0	0	0.263034	0	0	0	0	0	0	0	0	5.80607	0	0	0	0.275007	0	1.43829	0	0.137504	0.757023	0	1.38405	0	1.45943	0.85599	0	0.443607	0	0	3.78555	0	0	0.378512	0	0	0	0	0	0	0	0	0.85599	0	0	1.34483	0.516015	0	0.400538	0	0	2.99639	0	0	0	0	0	0	0	0	0	0	0	0	0	0	0	0	0	0	0	0	0	0	0	0	0	0	0	0	0	0	0	0	1.79494	0	2.0036	2.21101	0.650765	1.1635	0.956057	1.28688	1.31615	0	0.887525	0	1.25701	0.956057	2.62059	1.87578	0	0	0	0.0565835	0	0	4.24793	0	0	0	0	0	0	0	0	0	1.63691	0	1.86394	0.422233	0	0	2.18903	0	0	0	0	0	0	0	0		929	FBgn0085432	protein_coding	pan	9													-2.60526	-0.871407	0.0102151	0.0112392	0.061244	0.0222895	-2.56846	-2.53517	n	n	-1.01754	1.01	n	0.293889	0.0923093	0.517123	0.892029	0.448837	0.296733	-0.522181	-1.20151	0.230125	1.49357	GO:1990907, GO:0005634, GO:1990907, GO:0005667, GO:0005634, GO:0005667	GO:0005515, GO:0005515, GO:0001228, GO:0000980, GO:0000981, GO:0001228, GO:0019900, GO:0070491, GO:0044212, GO:0043565, GO:0003700, GO:0008013	GO:0045893, GO:0006355, GO:0045892, GO:0060070, GO:0045944, GO:0007507, GO:0007500, GO:0007507, GO:0045944, GO:0009880, GO:0007476, GO:0060070, GO:0045944, GO:0035277, GO:0007367, GO:0060070, GO:0035293, GO:0010628, GO:0007435, GO:0072091, GO:0045893, GO:0090254, GO:0009880, GO:0035277, GO:0007476, GO:0007507, GO:0060070, GO:0006357, GO:0060070, GO:0006355	-0.0288956	-0.0165041	-0.00686254	0.171	0.941	0.184	0.198	0.846	0.884	0.557984	0.152894	1.806e-19	1	1	6.26482e-15
FBtr0089161	1	2	0	1	4	0	0	0	1	0	0	0	0	1	0	0	2	0	0	0	0	0	0	0	0	1	0	0	2	0	0	0	0	2	6	0	2	9	0	0	0	0	0	0	0	0	0	0	0	0	0	0	0	0	0	0	0	0	0	0	0	3	0	0	0	0	0	0	0	0	0	0	0	0	0	0	0	0	0	0	0	0	0	0	0	0	0	7	0	1	0	0	0	0	1	0	0	2	2	0	0	1	13	2	2	0	0	0	1	0	0	8	0	0	0	1	0	0	1	0	0	4	0	0	0	1	0	0	1	2	1	0	0	1	0	1	0	1	1	1	2	0	3	1	0	0	0	0	2	0	0	1	1	6	1	8	0	0	0	1	0	0	0	2	6	2	2	0	0	3	0	1	0	0	0	0	0	2	0	0	0	0	0	0	0	2	1	0	0	0	0	0	0	0	0	2	0	0	0	0	0	0	17	1	10	2	14	1	1	3	1	4	2	7	2	16	10	1	0	0	0	2	0	0	3	0	0	0	0	0	0	0	0	1	2	0	1	0	0	1	7	5	0	0	0	0	0	3	12		0	0	0	0	0	0	0	0	0	0	0	0	0	0	0	0	0	0	0	0	0	0	0	0	0	0	0	0	0	0	0	0	0	0	0	0	0	0.782409	0	0	0	0	0	0	0	0	0	0	0	0	0	0	0	0	0	0	0	0	0	0	0	0	0	0	0	0	0	0	0	0	0	0	0	0	0	0	0	0	0	0	0	0	0	0	0	0	0	0.632268	0	0	0	0	0	0	0	0	0	0	0	0	0	0	1.38405	0.238787	0.15056	0	0	0	0	0	0	1.22651	0	0	0	0	0	0	0	0	0	0	0	0	0	0	0	0	0	0	0	0	0	0	0	0	0	0	0	0	0.226509	0	0	0	0	0	0	0	0	0	0	0	0	0.613532	0.189034	1.05658	0	0	0	0	0	0	0	0	0.831877	0.201634	0	0	0	0	0	0	0	0	0	0	0	0	0	0	0	0	0	0	0	0	0	0	0	0	0	0	0	0	0	0	0	0	0	0	0	0	2.03562	0	1.25096	0	1.4957	0	0	0.757023	0	0	0	0.807355	0.0426443	0.871844	1.52607	0	0	0	0	0	0	0	0	0	0	0	0	0	0	0	0	0	0	0	0	0	0	0	1.18269	0	0	0	0	0	0	0	0		271	FBgn0085432	protein_coding	pan	9													0.104787	-3.21846	0.799564	1.66125e-13	0.910271	1.52866e-12	0.253911	-7.37356	n	down	-0.76329	1.01	n	0.00998928	0.011681	0.288968	0.398299	0.177234	0.170831	-0.979009	-0.969106	0.65406	1.29406	GO:1990907, GO:0005634, GO:1990907, GO:0005667, GO:0005634, GO:0005667	GO:0005515, GO:0005515, GO:0001228, GO:0000980, GO:0000981, GO:0001228, GO:0019900, GO:0070491, GO:0044212, GO:0043565, GO:0003700, GO:0008013	GO:0045893, GO:0006355, GO:0045892, GO:0060070, GO:0045944, GO:0007507, GO:0007500, GO:0007507, GO:0045944, GO:0009880, GO:0007476, GO:0060070, GO:0045944, GO:0035277, GO:0007367, GO:0060070, GO:0035293, GO:0010628, GO:0007435, GO:0072091, GO:0045893, GO:0090254, GO:0009880, GO:0035277, GO:0007476, GO:0007507, GO:0060070, GO:0006357, GO:0060070, GO:0006355	0.00284904	-0.00377374	-0.0194225	0.2	0.941	0.209	0.218	0.923	0.93	0.659182	0.54274	1.277e-22	1	1	4.42978e-18
FBtr0089162	1	2	0	1	2	0	0	0	0	0	0	0	0	1	0	0	2	0	0	0	0	0	0	0	0	1	0	0	1	0	0	0	0	2	6	0	2	0	0	0	0	0	0	0	0	0	0	0	0	0	0	0	0	0	0	0	0	0	0	0	0	3	0	0	0	0	0	0	0	0	0	0	0	0	0	0	0	0	0	0	0	0	0	0	0	0	0	1	0	1	0	0	0	0	1	0	0	2	2	0	0	1	21	0	1	0	0	0	1	0	0	1	0	0	0	1	0	0	1	0	0	10	0	0	0	1	0	0	1	2	1	0	0	1	0	1	0	1	1	1	1	0	3	1	0	0	0	0	3	0	0	1	1	4	1	3	0	0	0	1	0	0	0	2	3	1	2	0	0	3	0	1	0	0	0	0	0	1	0	0	0	0	0	0	0	2	2	0	0	0	0	0	0	0	0	2	0	0	0	0	0	0	5	4	4	2	3	1	1	2	1	4	2	1	1	2	3	1	0	0	0	3	0	0	3	0	0	0	0	0	0	0	0	1	2	0	1	0	0	1	2	8	0	0	0	0	0	3	12		0	0	0	0	0	0	0	0	0	0	0	0	0	0	0	0	0	0	0	0	0	0	0	0	0	0	0	0	0	0	0	0	0	0	0	0	0	0	0	0	0	0	0	0	0	0	0	0	0	0	0	0	0	0	0	0	0	0	0	0	0	0	0	0	0	0	0	0	0	0	0	0	0	0	0	0	0	0	0	0	0	0	0	0	0	0	0	0	0	0	0	0	0	0	0	0	0	0	0	0	0	0	2.05311	0	0	0	0	0	0	0	0	0	0	0	0	0	0	0	0	0	0	1.50589	0	0	0	0	0	0	0.31034	0	0	0	0	0	0	0	0	0	0	0	0	0	0	0	0	0	0	0	0	0	0	0	0	0.31034	0	0	0	0	0	0	0	0	0	0.201634	0	0	0	0	0	0	0	0	0	0	0	0	0	0	0	0	0	0	0	0	0	0	0.226509	0	0	0	0	0	0	0	0	0	0	0	0	0	0	0	0	0.678072	0	0	0	0	0	0	0	0.925999	0.333424	0	0	0	0	0	0	0	0	0	0	0	0	0	0	0	0	0	0	0	0	0	0	0	0	0	0.189034	0	0	0.970854	0	0	0	0	0	4.36317	2.17951		189	FBgn0085432	protein_coding	pan	9													-0.0577773	-2.90817	0.891366	3.32925e-11	0.954373	2.4752e-10	-0.136575	-6.63122	n	down	-0.534777	1.01	n	0.00531533	0.0623113	0.205191	0.141543	0.10359	0.0760345	-1.2925	-0.542896	1.33624	0.499155	GO:1990907, GO:0005634, GO:1990907, GO:0005667, GO:0005634, GO:0005667	GO:0005515, GO:0005515, GO:0001228, GO:0000980, GO:0000981, GO:0001228, GO:0019900, GO:0070491, GO:0044212, GO:0043565, GO:0003700, GO:0008013	GO:0045893, GO:0006355, GO:0045892, GO:0060070, GO:0045944, GO:0007507, GO:0007500, GO:0007507, GO:0045944, GO:0009880, GO:0007476, GO:0060070, GO:0045944, GO:0035277, GO:0007367, GO:0060070, GO:0035293, GO:0010628, GO:0007435, GO:0072091, GO:0045893, GO:0090254, GO:0009880, GO:0035277, GO:0007476, GO:0007507, GO:0060070, GO:0006357, GO:0060070, GO:0006355	0.00256652	0.000472443	-0.0112562	0.19	0.941	0.199	0.208	0.885	0.907	0.591596	0.518223	3.9955e-21	1	1	1.386e-16
FBtr0100245	1	4	0	1	1	0	0	0	0	0	0	1	0	1	0	0	2	0	0	0	0	0	0	0	0	0	0	0	1	0	0	0	0	2	1	0	1	1	0	0	0	0	0	0	0	0	0	0	0	0	0	0	0	0	0	0	0	0	0	0	0	2	0	0	0	3	0	0	0	0	0	0	0	0	0	0	0	0	0	0	0	0	0	0	0	0	0	1	0	0	0	0	0	0	0	0	0	0	1	0	0	1	2	1	1	0	0	0	0	1	0	3	0	0	0	1	0	0	1	0	0	1	0	0	0	1	0	0	1	2	0	0	0	0	0	1	0	1	1	0	0	0	2	0	0	0	0	0	0	0	0	0	1	1	0	2	0	0	0	1	0	0	0	1	1	1	1	0	0	2	0	1	0	0	0	0	0	2	0	0	0	0	0	0	0	2	0	0	0	0	0	0	0	0	0	1	0	0	0	0	0	0	3	2	2	2	1	1	1	1	1	1	2	1	1	1	2	0	0	0	0	2	0	0	2	0	0	0	0	0	0	0	0	1	1	0	0	0	0	0	2	3	0	0	0	0	0	3	2		0	0	0	0	0	0	0	0	0	0	0	0	0	0	0	0	0	0	0	0	0	0	0	0	0	0	0	0	0	0	0	0	0	0	0	0	0	0	0	0	0	0	0	0	0	0	0	0	0	0	0	0	0	0	0	0	0	0	0	0	0	0	0	0	0	0	0	0	0	0	0	0	0	0	0	0	0	0	0	0	0	0	0	0	0	0	0	0	0	0	0	0	0	0	0	0	0	0	0	0	0	0	0	0	0	0	0	0	0	0	0	0	0	0	0	0	0	0	0	0	0	0	0	0	0	0	0	0	0	0	0	0	0	0	0	0	0	0	0	0	0	0	0	0	0	0	0	0	0	0	0	0	0	0	0	0	0	0	0	0	0	0	0	0	0	0	0	0	0	0	0	0	0	0	0	0	0	0	0	0	0	0	0	0	0	0	0	0	0	0	0	0	0	0	0	0	0	0	0	0	0	0	0	0	0	0	0	0	0	0	0	0	0	0	0	0	0	0	0	0	0	0	0	0	0	0	0	0	0	0	0	0	0	0	0	0	0	0	0	0	0	0	0	0	0	0	0	0	0		100	FBgn0085432	protein_coding	pan	9													-0.0140546	-1.93577	0.971676	1.94813e-06	0.98781	7.72516e-06	-0.0355063	-4.75873	n	down	-0.653039	1.01	n	0	0	0	0	0	0					GO:1990907, GO:0005634, GO:1990907, GO:0005667, GO:0005634, GO:0005667	GO:0005515, GO:0005515, GO:0001228, GO:0000980, GO:0000981, GO:0001228, GO:0019900, GO:0070491, GO:0044212, GO:0043565, GO:0003700, GO:0008013	GO:0045893, GO:0006355, GO:0045892, GO:0060070, GO:0045944, GO:0007507, GO:0007500, GO:0007507, GO:0045944, GO:0009880, GO:0007476, GO:0060070, GO:0045944, GO:0035277, GO:0007367, GO:0060070, GO:0035293, GO:0010628, GO:0007435, GO:0072091, GO:0045893, GO:0090254, GO:0009880, GO:0035277, GO:0007476, GO:0007507, GO:0060070, GO:0006357, GO:0060070, GO:0006355	0.00257589	0.00122601	-0.0037972	0.171	0.824	0.17	0.168	0.731	0.767	0.977192	0.355037	8.57593e-16	1	1	2.97491e-11
FBtr0100246	0	6	383	35	2	60	0	0	19	194	0	2	0	91	0	140	20	0	0	0	0	0	193	0	0	0	93	0	24	225	14	0	10	167	0	0	92	21	4	6	0	0	0	106	0	0	0	0	0	0	0	0	0	75	0	58	0	69	5	0	0	4	0	8	0	5	72	7	0	0	0	0	0	0	1	0	0	0	0	59	0	0	0	0	0	9	0	3	0	0	0	4	0	0	1	2	0	0	10	0	0	17	32	7	7	69	0	0	4	1	0	5	0	0	0	4	4	133	1	58	0	9	61	0	0	68	41	0	0	0	0	126	0	27	2	2	0	16	3	3	22	0	0	0	0	0	0	0	0	1	0	7	5	4	0	7	3	0	29	70	0	0	0	9	5	7	6	0	0	2	27	31	0	0	0	1	55	1	0	0	0	0	0	0	0	41	32	0	0	0	0	0	0	0	0	204	170	0	0	0	0	15	8	2	25	9	19	10	2	6	8	9	7	15	3	17	21	7	36	0	0	0	0	0	206	0	0	0	0	0	0	0	0	0	16	0	1	0	2	7	16	47	0	2	2	0	1	0	0		0	0.505891	4.23573	1.37851	0	2.15381	0	0	1.62761	4.55582	0	0.565597	0	3.40735	0	4.11187	1.45418	0	0	0	0	0	4.52356	0	0	0	3.71809	0	1.02148	5.35262	0.992768	0	1.07724	4.91648	0	0	3.97361	1.50589	0.62293	1.1177	0	0	0	3.90593	0	0	0	0	0	0	0	0	0	3.43029	0	2.56316	0	4.34767	0.790772	0.201634	0	0	0	0.948601	0	0	2.70044	0.847997	0	0	0	0	0	0	0.782409	0	0	0	0	4.83643	0	0	0	0	0	1.43829	0	0.378512	0	0	0	0.505891	0	0	0.298658	0.485427	0	0	3.67243	0	0	1.64616	2.53605	0.773996	0.799087	2.80116	0	0	0.275007	0	0	0.757023	0	0	0	0.356144	0.344828	3.88655	0	2.74416	0	0.978196	2.75489	0	0	3.03034	2.49057	0	0	0	0	3.88264	0	1.29278	0.344828	0	0	1.09085	0.263034	0.669027	2.6017	0	0	0	0	0	0	0	0	0.189034	0	0.678072	0.389567	0.286881	0	0.773996	1.19535	0	2.20163	2.94111	0	0	0	0.970854	0.505891	0.650765	0.594549	0	0	0	1.39506	1.65076	0	0	0	0.0976108	2.45943	0	0	0	0	0	0	0	0	2.33628	1.81558	0	0	0	0	0	0	0	0	3.83086	4.81352	0	0	0	0	1.81967	1.1635	0	2	1.37851	1.67807	1.19535	0.201634	0.9855	0.85599	1.07039	1.25096	1.10434	0.298658	0.933573	2.18269	1.35614	4.29425	0	0	0	0	0	4.77821	0	0	0	0	0	0	0	0	0	1.9222	0	0.807355	0	0.970854	1.67356	2.02503	2.49825	0	3.42492	0.731183	0	0.275007	0	0		4257	FBgn0085432	protein_coding	pan	9													0.661415	0.386254	0.218714	0.551631	0.461231	0.653132	1.22996	0.595318	n	n	0.434512	0.874339	n	0.590125	0.893326	1.0251	0.888323	0.849218	0.159325	-1.62619	0.276847	1.10391	0.245442	GO:1990907, GO:0005634, GO:1990907, GO:0005667, GO:0005634, GO:0005667	GO:0005515, GO:0005515, GO:0001228, GO:0000980, GO:0000981, GO:0001228, GO:0019900, GO:0070491, GO:0044212, GO:0043565, GO:0003700, GO:0008013	GO:0045893, GO:0006355, GO:0045892, GO:0060070, GO:0045944, GO:0007507, GO:0007500, GO:0007507, GO:0045944, GO:0009880, GO:0007476, GO:0060070, GO:0045944, GO:0035277, GO:0007367, GO:0060070, GO:0035293, GO:0010628, GO:0007435, GO:0072091, GO:0045893, GO:0090254, GO:0009880, GO:0035277, GO:0007476, GO:0007507, GO:0060070, GO:0006357, GO:0060070, GO:0006355	0.0531457	0.00774283	0.0392437	0.438	0.941	0.364	0.287	0.923	0.93	0.0291828	0.576171	1.1242e-07	1	1	0.00389974
FBtr0112657	1	1	361	910	19	779	1450	1047	613	216	138	278	124	0	0	203	11	213	0	593	397	969	25	0	0	0	174	701	0	215	152	0	104	200	227	1	33	56	14	121	33	780	185	39	269	0	198	0	0	102	0	0	0	292	167	56	131	0	19	170	0	102	23	0	37	0	254	119	75	29	32	0	0	0	50	170	160	217	0	0	207	329	186	84	604	319	75	0	649	58	0	102	0	49	2	124	0	1	61	91	0	117	7	1	2	155	0	176	1	0	0	103	0	90	0	0	117	429	0	183	237	0	127	171	0	115	77	110	0	134	38	146	137	32	203	0	553	1	1	0	0	60	49	8	40	0	0	1	7	158	0	1	0	0	0	0	46	122	136	141	95	39	0	5	3	0	1	145	31	69	238	124	249	41	245	480	645	120	437	263	0	0	0	0	219	210	22	50	0	35	0	237	0	0	13	92	0	600	96	24	67	210	4	0	6	2	12	2	0	0	0	0	3	2	4	14	3	1	0	0	0	72	0	0	1	34	0	0	0	0	144	41	226	918	5	0	0	0	0	1	5	8	0	0	0	0	185	5	10		0	0	3.51349	4.74039	0.536053	4.83895	6.20301	7.71994	5.41007	4.04177	3.46467	4.42156	3.52732	0	0	3.95977	0.641546	4.3505	0	5.58586	4.44095	5.804	1.46467	0	0	0	3.9279	5.69265	0	4.61353	2.92979	0	3.02326	4.54411	4.6792	0.111031	2.12102	1.9855	1.1177	3.95977	2.37295	6.90917	4.35473	2.06005	4.40803	0	4.61235	0	0	3.23419	0	0	0	4.61294	4.03122	1.97085	3.47638	0	1.43829	4.07211	0	2.61117	2.854	0	1.95233	0	3.69599	3.20633	5.89845	3.30743	4.17951	0	0	0	4.51979	5.15015	3.47249	5.61677	0	0	4.17233	6.30122	5.40429	3.0321	6.68706	5.25852	3.488	0	5.74308	2.72465	0	2.9222	0	2.75489	0.356144	4.02945	0	0	5.61471	3.50716	0	3.22959	0.650765	0.111031	0.111031	3.22033	0	3.38957	0.0565835	0	0	3.56803	0	2.50335	0	0	2.56071	4.83137	0	3.59932	3.63227	0	3.06523	3.88166	0	3.15056	2.66221	2.70266	0	3.67694	1.67807	3.44228	3.37434	1.01436	4.15785	0	4.91121	0.0565835	0.0703893	0	0	2.42761	2.02148	0.782409	1.90304	0	0	0.0976108	0.722466	3.88069	0	0.0976108	0	0	0	0	3.7301	4.05398	3.50716	3.14241	3.56682	1.90689	0	0.389567	0.163499	0	0.0840643	3.24031	2.88947	2.19535	3.31759	2.5509	4.84549	3.65535	3.9982	4.35191	5.06307	2.46989	4.1635	3.848	0	0	0	0	3.85699	3.83289	1.07724	1.83188	0	1.88362	0	3.76871	0	0	1.25096	2.26303	0	6.20065	3.19219	2.68257	2.63227	4.50843	0.333424	0	0.505891	0.201634	0.831877	0.163499	0	0	0	0	0.400538	0.0840643	0.238787	0.516015	0.344828	0.189034	0	0	0	3.41278	0	0	0	2.07724	0	0	0	0	3.30159	1.91839	4.96671	6.26491	0.632268	0	0	0	0	0.321928	0.659925	0.516015	0	0	0	0	4.62469	3.01257	0.933573		28041	FBgn0085432	protein_coding	pan	9	0.427531	0.771	0.614	2.71175e-05	0.940681	0.0265578	0.583301	0.694	0.581	4.4862e-07	0.0155622	1.80793	1.47178	5.5543	0.000185716	1.13172e-27	0.00297373	2.56992e-26	3.73769	10.9017	up	up	1.2083	0.253329	n	1.75883	2.93161	0.208214	0.161201	1.26496	1.15722	0.426774	1.44021	-0.913181	-0.953807	GO:1990907, GO:0005634, GO:1990907, GO:0005667, GO:0005634, GO:0005667	GO:0005515, GO:0005515, GO:0001228, GO:0000980, GO:0000981, GO:0001228, GO:0019900, GO:0070491, GO:0044212, GO:0043565, GO:0003700, GO:0008013	GO:0045893, GO:0006355, GO:0045892, GO:0060070, GO:0045944, GO:0007507, GO:0007500, GO:0007507, GO:0045944, GO:0009880, GO:0007476, GO:0060070, GO:0045944, GO:0035277, GO:0007367, GO:0060070, GO:0035293, GO:0010628, GO:0007435, GO:0072091, GO:0045893, GO:0090254, GO:0009880, GO:0035277, GO:0007476, GO:0007507, GO:0060070, GO:0006357, GO:0060070, GO:0006355	0.427531	0.00146015	0.583301	0.771	0.529	0.694	0.614	0.615	0.581	2.71175e-05	0.866809	4.4862e-07	0.940681	1	0.0155622
FBtr0308615	1	2	0	1	11	0	0	6	30	0	0	1	0	53	0	0	1	0	0	0	0	0	0	0	30	0	69	21	1	4	0	0	4	1	2	0	1	1	0	0	0	0	0	0	0	0	0	0	0	0	0	0	0	3	2	0	0	0	18	0	0	2	0	0	0	1	0	0	0	13	0	0	0	0	0	0	0	0	0	0	0	0	0	0	0	0	0	1	0	0	0	0	0	0	0	0	0	0	1	0	0	1	6	0	1	0	0	0	0	1	0	2	0	0	11	7	0	19	0	27	0	1	1	0	0	1	0	0	1	1	1	0	0	0	0	3	0	2	1	0	0	0	1	0	0	0	0	0	0	0	0	0	2	0	0	1	18	7	0	1	11	0	0	3	1	1	3	0	0	2	0	1	0	0	0	0	7	2	0	0	0	0	0	0	0	1	0	0	0	0	0	0	0	0	0	1	0	0	0	0	0	0	2	1	3	1	1	1	2	1	3	1	1	1	1	2	1	0	0	0	0	1	0	0	190	0	0	0	0	0	0	13	41	1	3	0	0	0	0	0	4	7	0	0	0	0	0	2	31		0	0	0	0	0.367371	0	0	1.36177	1.7866	0	0	0	0	2.44626	0	0	0	0	0	0	0	0	0	0	2.49313	0	2.96901	1.51602	0	0.62293	0	0	0.432959	0	0	0	0	0	0	0	0	0	0	0	0	0	0	0	0	0	0	0	0	0.411426	0.286881	0	0	0	1.57531	0	0	0	0	0	0	0	0	0	0	2.56071	0	0	0	0	0	0	0	0	0	0	0	0	0	0	0	0	0	0	0	0	0	0	0	0	0	0	0	0	0	0	0	0	0.678072	0	0	0	0	0	0	0	0	0	0	0	1.18269	0.545968	0	1.32769	0	1.59455	0	0	0.0976108	0	0	0	0	0	0	0	0	0	0	0	0	0.201634	0	0.15056	0	0	0	0	0	0	0	0	0	0	0	0	0	0	0.124328	0	0	0	2.81352	1.05658	0	0	1.40054	0	0	0.226509	0	0	0.176323	0	0	0	0	0	0	0	0	0	0.516015	0	0	0	0	0	0	0	0	0	0	0	0	0	0	0	0	0	0	0	0	0	0	0	0	0	0	0	0.263034	0	0	0	0.163499	0	0.321928	0	0	0	0	0.0976108	0	0	0	0	0	0	0	0	4.28318	0	0	0	0	0	0	1.05658	2.95047	0	0.464668	0	0	0	0	0	0.495695	0.604071	0	0	0	0	0	0	2.33628		746	FBgn0085432	protein_coding	pan	9													0.519801	0.879544	0.000746238	0.474652	0.00891699	0.578987	3.372	0.714931	n	n	0.466386	0.776864	n	0.123479	0.258822	0.117769	0.0888537	0.147231	0.0657507	-0.361236	1.69718	-0.448089	-0.887859	GO:1990907, GO:0005634, GO:1990907, GO:0005667, GO:0005634, GO:0005667	GO:0005515, GO:0005515, GO:0001228, GO:0000980, GO:0000981, GO:0001228, GO:0019900, GO:0070491, GO:0044212, GO:0043565, GO:0003700, GO:0008013	GO:0045893, GO:0006355, GO:0045892, GO:0060070, GO:0045944, GO:0007507, GO:0007500, GO:0007507, GO:0045944, GO:0009880, GO:0007476, GO:0060070, GO:0045944, GO:0035277, GO:0007367, GO:0060070, GO:0035293, GO:0010628, GO:0007435, GO:0072091, GO:0045893, GO:0090254, GO:0009880, GO:0035277, GO:0007476, GO:0007507, GO:0060070, GO:0006357, GO:0060070, GO:0006355	0.0088607	0.00137455	0.0110548	0.314	0.824	0.272	0.228	0.654	0.721	0.0814001	0.315133	2.20988e-07	1	1	0.00766584
FBtr0309803	0	0	191	148	41	0	260	54	0	0	238	4	77	109	0	0	33	0	24	0	0	0	0	1	416	679	1	277	156	82	36	0	0	0	1	0	63	18	80	0	55	0	220	62	0	0	0	0	0	0	0	0	29	9	62	78	1	0	11	25	0	0	0	0	12	0	36	7	0	0	0	0	0	0	1	1	84	0	0	0	0	0	1	19	10	105	68	8	0	0	0	6	0	0	0	1	153	0	2	30	0	158	27	7	7	0	0	27	3	65	0	18	0	7	0	10	194	55	143	0	0	14	0	0	1	81	0	102	4	14	52	15	19	21	0	0	0	13	4	9	5	121	1	0	0	0	0	0	0	24	68	5	7	13	7	4	0	3	0	33	0	147	0	7	11	12	12	102	0	12	16	5	0	3	0	237	338	77	505	11	0	0	0	0	0	65	2	0	2	0	0	0	0	0	0	186	284	0	0	0	86	0	7	6	4	15	19	6	3	4	3	8	12	10	9	11	23	5	0	0	0	23	0	0	34	0	0	0	0	0	0	0	148	8	6	0	1	1	1	20	28	59	0	10	0	0	0	1	66		0	0	2.27501	1.97085	0.773996	0	3.34199	3.0993	0	0	3.7148	0.275007	2.48027	2.59932	0	0	1.1375	0	2.01078	0	0	0	0	0.124328	5.26078	5.42626	0.0840643	3.90881	2.04264	2.86592	1.07039	0	0	0	0	0	2.48543	0.748461	2.50843	0	2.55582	0	4.10434	2.17951	0	0	0	0	0	0	0	0	1.17632	0.565597	2.31904	1.94486	0.0840643	0	0.757023	1.37851	0	0	0	0	0.722466	0	1.1375	0.432959	0	0	0	0	0	0	0.389567	0.189034	2.23879	0	0	0	0	0	0.214125	1.09761	1.12433	3.25852	2.8953	0.263034	0	0	0	0.344828	0	0	0	0.124328	3.9364	0	0.807355	1.76977	0	3.19535	1.4489	0.411426	0.411426	0	0	1.01436	0.0976108	2.09424	0	1.22033	0	0.321928	0	0.443607	2.73769	1.79494	3.32481	0	0	0.722466	0	0	0.0565835	2.27798	0	2.19849	0.286881	0.871844	1.62293	0.790772	0.933573	0.584963	0	0	0	0.475085	0.238787	0.903038	0.632268	2.84599	0	0	0	0	0	0	0	1.30451	3.18745	0.275007	0.226509	0.411426	0.432959	0.176323	0	0.367371	0	1.20163	0	3.04614	0	0.432959	0.475085	0.536053	0.495695	2.37295	0	0.495695	0.516015	0.214125	0	0.678072	0	2.95047	3.6893	1.62293	3.87774	0.475085	0	0	0	0	0	1.93357	0.0840643	0	0.464668	0	0	0	0	0	0	2.65992	4.36036	0	0	0	2.50589	0	0.432959	0.422233	0.226509	1.09085	0.903038	0.422233	0.176323	0.31034	0.176323	0.485427	1.0635	0.378512	0.411426	0.31034	1.41684	0.575312	0	0	0	1.774	0	0	1.51096	0	0	0	0	0	0	0	3.8885	0.555816	0.604071	0	0.485427	0.411426	0.367371	2.01792	1.72247	1.80735	0	4.59216	0	0	0	0	2.52857		8117	FBgn0085432	protein_coding	pan	9													1.78801	1.1728	0.000152335	0.0453198	0.00255713	0.0773073	3.78723	2.00167	up	n	1.70558	0.166639	n	0.509313	1.12548	0.635448	0.54973	0.704993	0.247004	-0.792215	1.70235	-0.281553	-0.628585	GO:1990907, GO:0005634, GO:1990907, GO:0005667, GO:0005634, GO:0005667	GO:0005515, GO:0005515, GO:0001228, GO:0000980, GO:0000981, GO:0001228, GO:0019900, GO:0070491, GO:0044212, GO:0043565, GO:0003700, GO:0008013	GO:0045893, GO:0006355, GO:0045892, GO:0060070, GO:0045944, GO:0007507, GO:0007500, GO:0007507, GO:0045944, GO:0009880, GO:0007476, GO:0060070, GO:0045944, GO:0035277, GO:0007367, GO:0060070, GO:0035293, GO:0010628, GO:0007435, GO:0072091, GO:0045893, GO:0090254, GO:0009880, GO:0035277, GO:0007476, GO:0007507, GO:0060070, GO:0006357, GO:0060070, GO:0006355	0.174222	0.00366164	0.115659	0.552	1	0.471	0.386	0.962	0.977	0.00137717	0.951037	0.00278623	1	1	1
FBtr0334301	3	6	0	0	173	0	0	0	1	0	0	0	0	1	0	0	4	0	0	0	0	0	0	0	0	1	12	0	113	0	0	0	0	0	0	0	3	2	0	0	0	0	0	0	0	0	0	0	0	0	0	0	0	0	0	0	0	0	0	0	0	19	0	0	0	745	0	0	0	0	0	0	0	0	0	0	0	0	0	0	0	0	0	0	0	0	0	2	0	1	0	0	0	0	2	0	0	10	0	0	0	3	6	0	1	7	0	0	5	2	0	62	0	0	0	2	0	0	1	0	0	1	0	0	0	2	0	0	1	22	0	0	0	3	0	20	0	2	2	1	1	0	2	2	0	0	0	0	16	0	0	1	1	2	0	3	0	0	0	1	1	0	0	2	2	1	2	0	0	18	0	2	0	0	0	0	0	2	0	0	0	0	0	0	0	1	0	0	0	0	0	0	0	0	0	0	0	0	0	0	0	0	4	5	9	5	3	2	2	4	3	5	2	1	3	2	4	1	0	0	0	1	0	0	3	0	0	0	0	0	0	0	0	0	3	0	1	0	0	1	9	7	0	0	0	0	1	1	0		0	0	0	0	3.46858	0	0	0	0	0	0	0	0	0	0	0	0	0	0	0	0	0	0	0	0	0	1.56071	0	3.11103	0	0	0	0	0	0	0	0	0	0	0	0	0	0	0	0	0	0	0	0	0	0	0	0	0	0	0	0	0	0	0	0	0	0	0	0	5.79805	0	0	0	0	0	0	0	0	0	0	0	0	0	0	0	0	0	0	0	0	0	0	0	0	0	0	0	0	0	0	0	0	0	0	0	0	0	0	0	0.782409	0	0	0.678072	0.687061	0	4.0027	0	0	0	0	0	0	0	0	0	0	0	0	0	0	0	0	0.0976108	0	0	0	0	0	0	2.17951	0	0	0	0	0	0	0	0	0	0	0	0	0	0	0	0	0.137504	0	0	0.669027	0	0	0	0	0	0	0	0	0	0	0	0	0	0	0	0.0703893	0	0	0	0	0	0.526069	0	0	0	0	0	0	0	0	0	0	0	0	0	0	0	0	0	0	0	0	0	0	0	0	0	1.5509	0	0	0	0	0	0.555816	0	1.46989	0	0	0.400538	0	0	0	0	0	0	0	0	0	0	0	0	0	0	0	0	0	0	0	0	0	0	0	0	0	1.58496	0.948601	0	0	0	0	0	0	0		1383	FBgn0085432	protein_coding	pan	9													-1.48648	0.249862	0.618927	0.0814108	0.806594	0.128837	0.497372	-1.74256	n	n	-1.59064	1.01	n	0.0661195	0.148629	0.267054	0.132899	0.153676	0.0724187	-1.20903	-0.0696837	1.5656	-0.286888	GO:1990907, GO:0005634, GO:1990907, GO:0005667, GO:0005634, GO:0005667	GO:0005515, GO:0005515, GO:0001228, GO:0000980, GO:0000981, GO:0001228, GO:0019900, GO:0070491, GO:0044212, GO:0043565, GO:0003700, GO:0008013	GO:0045893, GO:0006355, GO:0045892, GO:0060070, GO:0045944, GO:0007507, GO:0007500, GO:0007507, GO:0045944, GO:0009880, GO:0007476, GO:0060070, GO:0045944, GO:0035277, GO:0007367, GO:0060070, GO:0035293, GO:0010628, GO:0007435, GO:0072091, GO:0045893, GO:0090254, GO:0009880, GO:0035277, GO:0007476, GO:0007507, GO:0060070, GO:0006357, GO:0060070, GO:0006355	-0.00919108	0.00181752	0.00337882	0.181	0.941	0.194	0.208	0.846	0.884	0.707017	0.627855	5.0179e-18	1	1	1.74066e-13
FBtr0112667	114	1	5	0	4	0	3	0	0	0	0	0	0	2	4	0	1	1	0	0	0	1	0	0	301	0	67	4	0	1	0	0	0	2	0	0	0	10	0	0	0	0	2	198	0	0	0	0	0	0	0	2	1	0	0	1	2	42	0	0	0	0	8	0	174	0	20	54	0	0	0	0	0	3	0	0	0	0	4	0	0	0	0	6	0	1	7	0	42	6	0	38	0	0	0	9	0	2	0	0	1	44	0	0	1	0	0	8	0	0	0	0	0	28	0	0	9	1	0	4	0	5	0	0	109	1	0	0	0	4	3	0	0	5	1	0	0	1	1	0	1	0	0	15	0	0	11	2	0	0	0	0	0	1	0	0	0	0	0	13	4	36	2	0	0	0	1	0	0	2	45	23	0	0	1	4	0	9	9	0	0	0	0	0	0	0	0	0	0	0	5	0	0	0	0	0	0	0	73	0	0	258	4	2	2	1	3	0	1	0	1	0	0	0	0	4	0	1	0	2	0	22	9	0	10	10	0	0	8	44	0	0	0	0	0	0	1	0	0	0	1	0	0	0	0	0	0	0	0		2.81147	0	0	0	0	0	0	0	0	0	0	0	0	0.356144	0	0	0	0	0	0	0	0	0	0	6.43212	0	3.68594	0	0	0	0	0	0	0	0	0	0	1.10434	0	0	0	0	0	5.17871	0	0	0	0	0	0	0	0	0	0	0	0	0	4.2765	0	0	0	0	0	0	4.9364	0	1.82375	3.18745	0	0	0	0	0	0	0	0	0	0	0	0	0	0	0	0	0	0	0	0	3.39643	0	0	2.66903	0	0	0	0	0	0	0	0	0	2.98914	0	0	0	0	0	0	0	0	0	0	0	2.15381	0	0	0	0	0	0	0	0.765535	0	0	3.74201	0	0	0	0	0	0	0	0	0	0	0	0	0	0.275007	0	0	0	0	1.77821	0	0	1.58976	0	0	0	0	0	0	0	0	0	0	0	0	1.81967	0	2.96347	0	0	0	0	0	0	0	0	2.15056	1.74846	0	0	0	0	0	0	0	0	0	0	0	0	0	0	0	0	0	0	0	0	0	0	0	0	0	0	3.85798	0	0	6.01011	0	0	0.536053	0	0	0	0	0	0	0	0	0	0	0	0	0	0	0	0	2.74416	0	0	0	0	0	0	0	3.49442	0	0	0	0	0	0	0	0	0	0	0	0	0	0	0	0	0	0	0		2010	FBgn0085433	protein_coding	CG34404	3													1.13353	3.46371	0.827548	0.000155327	0.922981	0.000450756	0.217848	3.78239	n	up	1.02101	0.793498	n	0.35433	0.391549	0.076564	0.0105772	0.208255	0.166849	0.875496	1.09856	-0.789286	-1.18477	GO:0005737, GO:0005634	GO:0003674		0.0281084	-0.000269971	0.0472853	0.362	0.294	0.364	0.366	0.462	0.395	0.7654	0.490533	0.606573	1	1	1
FBtr0112668	2	1	11	0	5	0	3	0	0	0	0	0	0	0	17	0	1	1	0	0	0	1	0	0	3	0	3	6	0	1	0	0	0	98	0	0	0	0	0	0	0	0	10	1	0	0	0	0	0	0	0	6	26	0	0	1	2	4	0	0	0	0	51	0	1	0	3	0	0	0	0	0	0	5	0	0	0	0	62	0	0	0	0	49	0	1	127	0	7	92	0	0	0	0	0	56	0	57	0	0	2	39	0	0	1	0	0	45	0	0	0	0	0	12	0	0	102	1	0	15	0	0	0	0	0	5	0	0	0	5	4	0	0	8	1	0	0	1	0	0	3	0	0	0	0	0	3	2	0	0	0	0	0	1	0	0	0	0	0	4	52	5	2	0	0	0	1	0	0	3	31	3	0	0	1	14	0	59	49	0	2	0	0	0	0	0	0	0	0	0	10	0	0	0	0	0	0	0	0	0	0	13	7	3	1	1	5	0	1	0	1	0	0	0	0	7	0	1	0	3	0	3	1088	0	84	108	0	0	40	0	0	1	0	0	0	0	1	0	0	0	1	0	0	0	0	0	0	0	0		0	0.137504	0	0	0.807355	0	1.05658	0	0	0	0	0	0	0	0	0	0.333424	0.722466	0	0	0	0.344828	0	0	0	0	1.04963	1.848	0	0	0.137504	0	0	4.77926	0	0	0	0	0	0	0	0	2.33342	0	0	0	0.367371	0	0	0	0.226509	0	3.02326	0	0	0.464668	0.948601	0	0	0	0	0	5.75836	0	0	0	0	0	0	0	0	0	0	3.29572	0	0	0	0	4.63923	0	0	0	0	4.08916	0	0.650765	5.75114	0	0	4.63285	0	0	0	0	0	4.91217	0.400538	4.09085	0	0	0.85599	3.02148	0	0	0.31034	0	0	3.49313	0	0	0	0	0	1.42761	0	0.15056	3.93452	0.389567	0	2.34767	0	0	0	0	0	1.17632	0	0	0	1.91456	0	0	0	1.3505	0.847997	0	0	0.226509	0	0	1.72683	0	0	0	0	0	0	1.05658	0.344828	0	0	0	0	0.226509	0	0.176323	0	0	0	0	4.20163	0	1.31615	0	0.163499	0	0.263034	0.189034	0	1.07724	2.5656	0	0	0	0.669027	0	0.163499	3.26903	3.02503	0	0.344828	0	0	0	0	0.201634	0	0	0	0	2.31034	0	0	0	0	0	0	0	0	0	0	0	2.08746	1.27501	0	0.799087	1.53107	0.250962	0.545968	0	0.536053	0	0	0	0.15056	1.26903	0.31034	0.9855	0	1.58976	0	0	8.36995	0	4.62	5.15987	0	0	4.04876	0	0	0.575312	0.400538	0	0	0	1.51602	0	0	0	0.632268	0	0	0	0	0	0	0	0		2569	FBgn0085433	protein_coding	CG34404	3													-2.1078	3.94254	0.263622	0.000147049	0.5132	0.000428547	-1.11787	3.796	n	up	-0.0508857	0.963251	n	0.701025	0.514119	0.217309	0.373532	0.451496	0.178261	1.39979	0.351296	-1.31373	-0.437359	GO:0005737, GO:0005634	GO:0003674		-0.0729961	-0.00199082	0.0690432	0.352	0.235	0.335	0.317	0.423	0.349	0.793639	0.254928	0.633448	1	1	1
FBtr0112669	2	1	463	0	5	0	3	0	0	0	0	0	0	0	112	0	1	1	0	0	0	1	0	0	2	0	3	6	0	43	0	0	0	3	0	0	0	0	0	0	0	0	4	1	0	0	0	0	0	0	0	23	20	0	0	1	2	3	0	0	0	0	21	0	1	0	2	0	0	0	0	0	0	5	0	0	0	0	7	0	0	0	0	22	0	1	26	0	5	13	0	0	0	0	0	31	0	2	0	0	2	3	0	0	1	0	0	25	0	0	0	0	0	4	0	0	31	1	0	9	0	0	0	0	0	2	0	0	0	5	23	0	0	8	1	0	0	1	0	0	3	0	0	0	0	0	10	2	0	0	0	0	0	1	0	0	0	0	0	4	7	4	2	0	0	0	1	0	0	3	23	3	0	0	1	350	0	30	20	0	0	0	0	0	0	0	0	0	0	0	8	0	0	0	0	0	0	0	0	0	0	9	5	3	1	1	4	0	1	0	1	0	0	0	0	7	0	1	0	3	0	57	45	0	31	34	0	0	26	3	0	1	0	0	0	0	1	0	0	0	1	0	0	0	0	0	0	0	0		0	0	5.0492	0	0	0	0	0	0	0	0	0	0	0	5.54597	0	0	0	0	0	0	0	0	0	0	0	0	0	0	3.64155	0	0	0	0	0	0	0	0	0	0	0	0	0	0	0	0	0	0	0	0	0	3.33628	0	0	0	0	0	0	0	0	0	0	0	0	0	0	0	0	0	0	0	0	0	0	0	0	0	0	0	0	0	0	0	0	0	0	0	0	0	0	0	0	0	0	0	0	0	0	0	0	0	0	0	0	0	0	0	0	0	0	0	0	0	0	0	0	0	0	0	0	0	0	0	0	0	0	0	0	0	0	2.28392	0	0	0	0	0	0	0	0	0	0	0	0	0	0	0	1.5509	0	0	0	0	0	0	0	0	0	0	0	0	0	0	0	0	0	0	0	0	0	0	0	0	0	0	0	0	5.15543	0	0	0	0	0	0	0	0	0	0	0	0	0	0	0	0	0	0	0	0	0	0	0	0	0	0	0	0	0	0	0	0	0	0	0	0	0	0	0	0	0	0	0	0	0	4.2211	0	0	0	0	0	0	0	0.807355	0	0	0	0	0	0	0	0	0	0	0	0	0	0	0	0	0	0	0		1659	FBgn0085433	protein_coding	CG34404	3													0.00626544	2.82031	0.213272	0.00367726	0.454804	0.0081478	-1.24462	2.9046	n	up	0.00517145	0.767388	n	0.153085	0.15362	0	0	0.0766763	0.0766765	0.996511	1.00348	-0.999997	-0.999997	GO:0005737, GO:0005634	GO:0003674		-0.00146623	-0.00183226	0.0290462	0.352	0.235	0.335	0.317	0.423	0.349	0.717524	0.254928	0.623637	1	1	1
FBtr0308342	0	55	0	27	1	16	89	8	85	29	15	39	3	69	7	87	3	26	0	3	8	1	2	0	15	0	19	8	0	21	7	0	10	5	0	0	0	3	0	0	0	0	2	0	0	0	0	0	4	0	3	9	2	1	0	0	8	0	0	1	0	0	11	2	3	0	4	1	0	2	7	0	0	0	0	41	3	2	1	1	0	2	0	1	0	8	3	0	0	0	0	2	0	25	0	3	3	3	1	0	0	4	0	0	0	0	0	6	0	2	6	0	0	1	0	0	4	2	9	16	0	0	3	1	0	5	17	0	0	0	26	0	0	2	2	0	32	0	0	0	0	3	2	0	3	31	7	0	2	0	0	0	0	0	0	0	1	2	2	1	1	4	0	0	0	0	0	39	1	0	6	2	0	1	4	61	3	69	52	0	30	1	0	0	41	1	6	7	0	0	0	6	0	0	0	11	4	0	24	0	9	6	2	1	2	0	0	0	0	0	0	0	0	0	0	0	0	0	0	10	0	0	0	0	0	0	0	0	0	0	0	0	1	131	0	0	0	0	0	0	0	0	0	3	0	0	6	0	14		0	0	0	0	0	0	0	0	0	0	0	0	0	0	0	0	0	0	0	0	0	0	0	0	0	0	0	0	0	0	0	0	0	0	0	0	0	0	0	0	0	0	0	0	0	0	0	0	0	0	0	0	0	0	0	0	0	0	0	0	0	0	0	0	0	0	0	0	0	0	0	0	0	0	0	0	0	0	0	0	0	0	0	0	0	0	0	0	0	0	0	0	0	0	0	0	0	0	0	0	0	0	0	0	0	0	0	0	0	0	0	0	0	0	0	0	0	0	0	0	0	0	0	0	0	0	0	0	0	0	0	0	0	0	0	0	0	0	0	0	0	0	0	0	0	0	0	0	0	0	0	0	0	0	0	0	0	0	0	0	0	0	0	0	0	0	0	0	0	0	0	0	0	0	0	0	0	0	0	0	0	0	0	0	0	0	0	0	0	0	0	0	0	0	0	0	0	0	0	0	0	0	0	0	0	0	0	0	0	0	0	0	0	0	0	0	0	0	0	0	0	0	0	0	0	0	0	0	0	0	0	0	0	0	0	0	0	0	0	0	0	0	0	0	0	0	0	0	0		1571	FBgn0085434	protein_coding	NaCP60E	10													0.40965	4.44068	0.333234	2.33429e-14	0.58492	2.31096e-13	0.96762	7.63073	n	up	-0.492631	0.776864	n	0	0	0	0	0	0					GO:0005886, GO:0005886, GO:0001518, GO:0005886	GO:0005248, GO:0005248, GO:0022843, GO:0005248	GO:0035725, GO:0042048, GO:0006814, GO:0042048, GO:0019228, GO:0086010, GO:0035725	0.0120053	0.000564358	0.0384802	0.59	0.118	0.558	0.525	0.038	0.07	0.21678	0.368237	1.11003e-08	1	1	0.00038506
FBtr0308343	0	138	0	34	1	1	6	12	16	5	4	31	1	7	7	7	3	17	0	3	11	1	2	0	0	0	33	10	0	14	10	0	52	6	0	0	0	4	0	0	0	0	2	0	0	0	0	0	5	0	0	1	6	1	0	0	10	1	0	0	0	0	11	2	3	0	5	1	0	2	9	0	0	0	0	7	3	1	2	2	0	0	0	1	0	8	3	0	0	0	0	2	0	14	0	0	4	0	1	0	0	4	0	0	0	0	0	24	0	2	7	0	0	1	0	0	5	2	12	8	0	0	3	1	0	6	19	0	0	0	6	0	0	2	2	0	10	0	0	0	0	0	1	0	2	37	26	0	2	0	0	0	0	0	0	0	1	2	2	1	1	4	0	0	0	0	0	12	0	0	5	2	0	1	5	2	5	21	19	0	3	1	0	0	120	1	7	7	0	0	0	7	0	0	0	15	5	0	31	0	12	8	2	1	2	1	0	0	0	0	0	0	0	0	0	0	0	0	0	10	0	0	0	0	0	0	0	0	0	0	0	0	1	7	0	0	0	0	0	0	0	0	0	3	0	0	1	0	8		0	0	0	0	0	0	0	0	0	0	0	0	0	0	0	0	0	0	0	0	0	0	0	0	0	0	2.10434	0	0	0	0	0	0	0	0	0	0	0	0	0	0	0	0	0	0	0	0	0	0	0	0	0	0	0	0	0	0	0	0	0	0	0	0	0	0	0	0	0	0	0	0	0	0	0	0	0	0	0	0	0	0	0	0	0	0	0	0	0	0	0	0	0	0	0	0	0	0	0	0	0	0	0	0	0	0	0	0	0	0	0	0	0	0	0	0	0	0	0	0	0	0	0	0	0	0	0	0	0	0	0	0	0	0	0	0	0	0	0	0	0	0	0	0	0	0	0	0	0	0	0	0	0	0	0	0	0	0	0	0	0	0	0	0	0	0	0	0	0	0	0	0	0	0	0	0	0	0	0	0	0	0	0	0	0	0	0	0	0	0	0	0	0	0	0	0	0	0	0	0	0	0	0	0	0	0	0	0	0	0	0	0	0	0	0	0	0	0	0	0	0	0	0	0	0	0	0	0	0	0	0	0	0	0	0	0	0	0	0	0	0	0	0	0	0	0	0	0	0	0		1061	FBgn0085434	protein_coding	NaCP60E	10													-0.305401	3.73317	0.456849	3.66313e-11	0.6913	2.712e-10	-0.744046	6.6171	n	up	-0.664761	0.649421	n	0	0.0200413	0	0	0.00501033	0.00867814	-0.57735	1.73205	-0.57735	-0.57735	GO:0005886, GO:0005886, GO:0001518, GO:0005886	GO:0005248, GO:0005248, GO:0022843, GO:0005248	GO:0035725, GO:0042048, GO:0006814, GO:0042048, GO:0019228, GO:0086010, GO:0035725	-0.00154882	0.000272942	0.0261649	0.562	0.118	0.524	0.485	0.077	0.093	0.303188	0.71164	2.15894e-07	1	1	0.00748916
FBtr0308344	0	4	0	0	4	2	501	234	2	9	7	9	1	4	15	17	6	4	0	2	288	1	3	0	0	0	3	32	0	3	12	0	2	11	0	0	0	7	0	0	0	0	3	0	0	0	0	0	8	0	0	1	1	1	0	0	162	1	0	0	0	0	134	3	1	0	7	0	0	3	19	0	0	0	0	1	2	0	2	2	0	0	0	0	0	26	4	0	0	0	0	2	0	76	0	0	5	0	1	0	0	31	0	0	0	0	0	2	0	2	14	0	0	2	0	0	9	2	155	11	0	0	1	1	0	13	2	0	0	0	1	0	0	3	3	0	176	0	0	0	0	0	1	0	2	7	1	0	3	0	0	0	0	0	0	0	1	3	2	2	0	8	0	0	0	0	0	3	0	0	5	2	0	1	7	2	7	1	2	0	4	1	0	0	3	2	18	20	0	0	0	13	0	0	0	234	414	0	7	0	1	0	5	1	2	1	0	0	0	0	0	0	0	0	0	0	0	0	0	235	0	0	0	0	0	0	0	0	0	0	0	0	1	1	0	0	0	0	0	0	0	0	0	1	0	0	2	0	1		0	0	0	0	0.0976108	0	3.98641	5.1635	0	0	0	0	0	0	2.73552	0	0	0	0	0	3.53605	0	0.815575	0	0	0	0	2.27202	0	0	0.400538	0	0	0	0	0	0	0	0	0.0976108	0	0	1.23879	0	0	0	0	0	2.20477	0	0	0	0	0.31034	0	0	3.48929	0.575312	0	0	0	0	5.02059	0	0	0	1.08406	0	0	2.09424	4.58856	0	0.575312	0.201634	0.799087	0	0	0	0.992768	1.76977	0	0	0.321928	0	0	2.75916	0	0	0	0	0	0	0	3.3147	0	0	1.70487	0	0	0	0	1.81967	0	0	0	0	0	0	0	0.748461	2.15056	0	0	0.400538	0.15056	0	0.978196	0.650765	3.63575	0	0	0	0	0	0	1.62761	0	0	0	0	0	0	0	0.137504	0	0	2.95977	0	0	0	0.111031	0	0.137504	0	0	0	0	0	0	0	0	0	0	0	0	0	0.475085	0.847997	0.713696	0	0	1.39506	0	0	0	0	0	0	0	0	0	0.163499	0	1.29278	1.25096	0	0.62293	0	0	0	0	0.443607	0	0	0	0	1.54597	0	0	0	0	1.52105	0	0	0	2.99458	4.70432	0	0	0	0	0	0.632268	0.321928	0.505891	0.189034	0	0	0	0	0.0565835	0	0	0	0	0	0	0	0	4.25172	0	0	0	0	0	0	0	0	0	0	0	0	0	0	0	0	0	0	0	0	0	0	0	0	0	0	0	0	0		3103	FBgn0085434	protein_coding	NaCP60E	10													1.86966	5.40869	0.00138754	1.82037e-09	0.0141914	1.11478e-08	3.19723	6.01308	up	up	2.25997	0.756846	n	0.299042	0.568362	0.0486952	0.0337648	0.237466	0.218181	0.282224	1.51661	-0.865201	-0.933633	GO:0005886, GO:0005886, GO:0001518, GO:0005886	GO:0005248, GO:0005248, GO:0022843, GO:0005248	GO:0035725, GO:0042048, GO:0006814, GO:0042048, GO:0019228, GO:0086010, GO:0035725	0.095548	-0.000505601	0.083385	0.514	0.118	0.495	0.475	0.077	0.093	0.352112	0.71164	1.94856e-06	1	1	0.0675937
FBtr0308345	0	6	1644	6	21	11	9	4	8	194	398	39	2	7	3	9	497	263	0	513	4	153	2	0	8	0	6	4	182	276	171	0	34	173	1	0	0	92	3	0	0	0	2	0	0	0	0	0	3	0	63	5	266	1	0	0	465	0	0	1	0	0	4	584	247	0	3	276	0	1	3	0	0	0	0	8	2	80	1	1	0	2	0	1	0	4	288	0	90	69	0	224	0	21	0	3	2	3	16	0	216	3	1	2	0	65	0	3	0	1	4	0	0	3	0	1	3	1	4	27	0	17	2	1	0	7	121	1	0	0	7	0	108	11	82	32	6	0	0	0	0	2	2	24	28	8	4	49	556	0	0	2	0	1	2	1	7	2	1	46	0	3	0	1	2	4	12	8	1	0	63	8	0	1	2	8	6	9	8	0	7	1	0	0	6	128	3	736	0	0	0	4	0	0	24	5	3	0	82	0	4	4	8	1	4	6	1	0	2	0	0	7	2	2	1	0	5	1	0	3	0	0	0	0	0	0	0	0	0	0	0	0	30	7	0	0	0	0	0	0	1	0	0	2	0	0	17	0	469		0	0	4.4957	0	0.400538	0	0	0	0	2.87578	3.9991	1.1375	0	0	0	0	3.77505	3.75916	0	4.3505	0	2.36177	0	0	0	0	0	0	1.74416	4.15785	2.43029	0	1.17632	3.55213	0.0703893	0	0	2.0072	0.15056	0	0	0	0	0	0	0	0	0	0	0	1.70929	0	3.14568	0	0	0	4.08066	0	0	0	0	0	0	4.36667	3.39232	0	0	3.30159	0	0	0	0	0	0	0	0	0	3.3505	0	0	0	0	0	0	0	0	4.33914	0	2.12102	1.94111	0	3.0036	0	0.963474	0	0	0	0	3.24641	0	2.90689	0	0.163499	0.0703893	0	1.37851	0	0	0	0	0	0	0	0.163499	0	0.0285692	0	0	0	0.799087	0	0.575312	0	0	0	0.201634	2.49313	0.0285692	0	0	0	0	2.12102	0.367371	2.26604	0.963474	0	0	0	0	0	0	0	0.933573	1.33342	0	0	1.42223	4.90207	0	0	0.0565835	0	0.0426443	0.0703893	0.0426443	1.51602	0	0	1.29866	0	0	0	0.0426443	0.124328	0.111031	0.286881	0	0	0	1.4957	0.356144	0	0	0	0	0.163499	0	0	0	0	0	0	0	0	2.28983	0	4.30451	0	0	0	0	0	0	1.20163	0	0	0	2.12433	0	0	0	0.526069	0	0.189034	0.432959	0.124328	0	0.124328	0	0	0.344828	0.124328	0.0840643	0.0565835	0	0.344828	0.0840643	0	0	0	0	0	0	0	0	0	0	0	0	0	0	1.71809	0	0	0	0	0	0	0	0.0703893	0	0	0	0	0	1.34483	0	4.67582		10658	FBgn0085434	protein_coding	NaCP60E	10													-0.57202	4.09514	0.219144	2.45688e-12	0.461938	2.03798e-11	-1.22881	7.00574	n	up	-0.67931	0.713993	n	0.732599	0.496976	0.0703087	0.112518	0.353101	0.275032	1.37983	0.523123	-1.02821	-0.874743	GO:0005886, GO:0005886, GO:0001518, GO:0005886	GO:0005248, GO:0005248, GO:0022843, GO:0005248	GO:0035725, GO:0042048, GO:0006814, GO:0042048, GO:0019228, GO:0086010, GO:0035725	-0.0876374	-0.00377219	0.202892	0.648	0.471	0.621	0.594	0.654	0.581	0.770203	0.225248	0.0233977	1	1	1
FBtr0308346	0	178	0	29	1	1	5	11	14	4	4	38	1	6	8	8	3	22	0	3	10	1	2	0	0	0	11	9	0	19	8	0	39	5	0	0	0	4	0	0	0	0	2	0	0	0	0	0	5	0	0	1	6	1	0	0	15	1	0	0	0	0	14	2	3	0	5	1	0	2	8	0	0	0	0	7	4	1	1	2	0	0	0	1	0	11	3	0	0	0	0	2	0	10	0	0	3	0	1	0	0	5	0	0	0	0	0	32	0	2	8	0	0	1	0	0	5	2	13	7	0	0	2	1	0	6	18	0	0	0	5	0	0	2	2	0	9	0	0	0	0	0	1	0	2	35	21	0	2	0	0	0	0	0	0	0	1	2	2	1	1	4	0	0	0	0	0	16	0	0	5	2	0	1	4	2	4	17	18	0	2	1	0	0	250	1	6	8	0	0	0	7	0	0	0	14	6	0	37	0	13	9	2	1	2	1	0	0	0	0	0	0	0	0	0	0	0	0	0	7	0	0	0	0	0	0	0	0	0	0	0	0	1	7	0	0	0	0	0	0	0	0	0	3	0	0	1	0	9		0	2.88166	0	1.03562	0	0	0	0	0	0	0	0	0	0	0	0	0	0	0	0	0	0	0	0	0	0	0	0	0	0	0	0	2.77189	0	0	0	0	0	0	0	0	0	0	0	0	0	0	0	0	0	0	0	0.799087	0	0	0	0	0	0	0	0	0	1.47508	0	0	0	0	0	0	0	0	0.454176	0	0	0	0	0.918386	0	0	0	0	0	0	0.526069	0	0	0	0	0	0	0	0	0	0	0	0	0	0	0	0	0	0	0	0	0	0	0	2.22342	0	0	0	0	0	0	0	0	0	0	0	0	0	0	0.731183	0	0	0	2.12433	0	0	0	0	0	0	0	0	0	0	0	0	0	0	0	0	0	0	3.04789	2.36177	0	0	0	0	0	0	0	0	0	0	0	0	0	0.378512	0	0	0	0	0	0	0	0	0	0	0	0	0	0	0	0	0	0	0	0	0	0	0	4.47768	0	0	0	0	0	0	0	0	0	0	0.344828	0	0	3.24489	0	2.22342	2.04264	0	0	0.0976108	0	0	0	0	0	0	0	0	0	0	0	0	0	0	0	0	0	0	0	0	0	0	0	0	0	0	0	0	0	0	0	0	0	0	0	0	0	0	5.42928	0	0	0	0	0		1205	FBgn0085434	protein_coding	NaCP60E	10													-0.499836	3.86339	0.976893	1.05123e-10	0.989583	7.40699e-10	0.0289642	6.45939	n	up	-0.725312	0.603699	n	0.225658	0.159051	0.00574181	0	0.0976127	0.0976458	1.31133	0.629195	-0.940859	-0.999662	GO:0005886, GO:0005886, GO:0001518, GO:0005886	GO:0005248, GO:0005248, GO:0022843, GO:0005248	GO:0035725, GO:0042048, GO:0006814, GO:0042048, GO:0019228, GO:0086010, GO:0035725	-0.00540107	0.000272942	0.0283072	0.562	0.118	0.524	0.485	0.077	0.093	0.295124	0.71164	2.24934e-07	1	1	0.00780273
FBtr0308347	0	217	0	41	1	18	308	8	323	219	15	113	4	123	6	149	3	39	0	4	9	1	2	0	16	0	23	8	0	30	6	0	10	5	0	0	0	3	0	0	0	0	3	0	0	0	0	0	5	0	3	9	2	1	0	0	10	1	0	1	0	0	11	2	3	0	5	1	0	2	6	0	0	0	0	60	3	2	1	2	0	2	0	1	0	7	3	0	0	0	0	2	0	35	0	4	3	4	1	0	0	4	0	0	0	0	0	6	0	2	6	0	0	1	0	0	4	1	10	16	0	0	3	1	0	5	18	0	0	0	39	0	0	2	2	0	59	0	0	0	0	3	2	0	3	38	9	0	2	0	0	0	0	0	0	0	1	5	2	1	1	4	0	0	0	0	0	46	1	0	6	2	0	1	5	47	4	70	67	0	43	1	0	0	30	1	8	6	0	0	0	6	0	0	0	11	5	0	23	0	14	7	1	1	2	0	0	0	0	0	0	0	0	0	0	0	0	0	0	9	0	0	0	0	0	0	0	0	0	0	0	0	1	286	0	0	0	0	0	0	0	0	0	3	0	0	6	0	13		0	1.93357	0	1.50589	0	0.970854	3.52732	0	4.14241	3.48156	0	3.63459	0.641546	3.14893	0	3.57652	0	2.57531	0	0	0	0	0	0	1.82782	0	0	0	0	2.12433	0	0	0	0	0	0	0	0	0	0	0	0	0	0	0	0	0	0	0	0	0	1.48543	0	0	0	0	0	0	0	0.189034	0	0	0	0	0	0	0	0	0	0	0	0	0	0	0	3.98094	0	0	0	0	0	0.678072	0	0	0	0	0	0	0	0	0	0	0	2.19849	0	0.757023	0	0.641546	0	0	0	0	0	0	0	0	0	0	0	0	0	0	0	0	0	0	0	0	0	1.7866	0	0	0	0	0	0	0	0	0	0	1.92979	0	0	0	0	0	1.72683	0	0	0	0	0.378512	0.389567	0	0	1.92979	0	0	0	0	0	0	0	0	0	0	0	0.765535	0	0	0	0	0	0	0	0	0	2.45943	0.505891	0	0	0	0	0	0	1.87184	0	2.40599	2.3505	0	1.94486	0	0	0	0	0	0	0	0	0	0	0	0	0	0	0	0	0	0	0	0	0	0	0	0	0	0	0	0	0	0	0	0	0	0	0	0	0	0	0	0	0	0	0	0	0	0	0	0	0	0	0	0	4.32841	0	0	0	0	0	0	0	0	0	0	0	0	0.704872	0	0		2875	FBgn0085434	protein_coding	NaCP60E	10													0.774731	5.24309	0.0948537	4.87475e-16	0.277706	5.51703e-15	1.67033	8.11458	n	up	0.077963	0.979823	n	0.289274	0.374124	0	0	0.165849	0.168541	0.732312	1.23575	-0.984032	-0.984032	GO:0005886, GO:0005886, GO:0001518, GO:0005886	GO:0005248, GO:0005248, GO:0022843, GO:0005248	GO:0035725, GO:0042048, GO:0006814, GO:0042048, GO:0019228, GO:0086010, GO:0035725	0.0317232	0.000824083	0.0631509	0.6	0.118	0.563	0.525	0.038	0.07	0.163192	0.311417	6.33998e-09	1	1	0.000219927
FBtr0330240	0	144	0	32	1	1	6	11	18	4	5	34	1	7	7	7	4	19	0	3	12	1	2	0	0	0	28	8	0	18	8	0	37	5	0	0	0	4	0	0	0	0	2	0	0	0	0	0	5	0	0	1	6	1	0	0	9	1	0	0	0	0	12	2	3	0	4	1	0	2	7	0	0	0	0	7	3	1	2	2	0	0	0	1	0	9	3	0	0	0	0	2	0	11	0	0	3	0	1	0	0	4	0	0	0	0	0	27	0	2	8	0	0	2	0	0	4	2	12	7	0	0	3	1	0	7	19	0	0	0	6	0	0	2	2	0	8	0	0	0	0	0	1	0	2	32	17	0	2	0	0	0	0	0	0	0	1	2	1	2	1	5	0	0	0	0	0	12	0	0	5	2	0	1	4	2	4	16	17	0	3	1	0	0	127	1	7	7	0	0	0	7	0	0	0	12	5	0	39	0	15	8	2	1	2	1	0	0	0	0	0	0	0	0	0	0	0	0	0	11	0	0	0	0	0	0	0	0	0	0	0	0	1	5	0	0	0	0	0	0	0	0	0	4	0	0	1	0	8		0	0	0	0	0	0	0	0	0	0	0	0	0	0	0	0	0	0	0	0	0	0	0	0	0	0	2.10434	0	0	0	0	0	0	0	0	0	0	0	0	0	0	0	0	0	0	0	0	0	0	0	0	0	0	0	0	0	0	0	0	0	0	0	0	0	0	0	0	0	0	0	0	0	0	0	0	0	0	0	0	0	0	0	0	0	0	0	0	0	0	0	0	0	0	0	0	0	0	0	0	0	0	0	0	0	0	0	0	0	0	0	0	0	0	0	0	0	0	0	0	0	0	0	0	0	0	0	0	0	0	0	0	0	0	0	0	0	0	0	0	0	0	0	0	0	0	0	0	0	0	0	0	0	0	0	0	0	0	0	0	0	0	0	0	0	0	0	0	0	0	0	0	0	0	0	0	0	0	0	0	0	0	0	0	0	0	0	0	0	0	0	0	0	0	0	0	0	0	0	0	0	0	0	0	0	0	0	0	0	0	0	0	0	0	0	0	0	0	0	0	0	0	0	0	0	0	0	0	0	0	0	0	0	0	0	0	0	0	0	0	0	0	0	0	0	0	0	0	0	0		1041	FBgn0085434	protein_coding	NaCP60E	10													-0.2012	3.705	0.623904	4.51571e-11	0.809583	3.32127e-10	-0.490325	6.58609	n	up	-0.565006	0.717949	n	0	0.0200413	0	0	0.00501033	0.00867814	-0.57735	1.73205	-0.57735	-0.57735	GO:0005886, GO:0005886, GO:0001518, GO:0005886	GO:0005248, GO:0005248, GO:0022843, GO:0005248	GO:0035725, GO:0042048, GO:0006814, GO:0042048, GO:0019228, GO:0086010, GO:0035725	0.00181086	0.000272942	0.0263732	0.562	0.118	0.524	0.485	0.077	0.093	0.33565	0.71164	2.1296e-07	1	1	0.00738737
FBtr0333815	0	7	0	7	1	1	3	5	4	3	3	9	1	3	4	4	2	6	0	2	5	1	2	0	0	0	5	4	0	5	4	0	7	3	0	0	0	2	0	0	0	0	2	0	0	0	0	0	3	0	0	1	4	1	0	0	4	0	0	0	0	0	5	1	2	0	3	1	0	2	4	0	0	0	0	4	2	1	1	1	0	0	0	1	0	4	2	0	0	0	0	1	0	4	0	0	2	0	1	0	0	3	0	0	0	0	0	7	0	1	4	0	0	1	0	0	3	1	4	3	0	0	2	1	0	3	7	0	0	0	3	0	0	2	2	0	24	0	0	0	0	0	1	0	2	7	7	0	2	0	0	0	0	0	0	0	1	2	1	1	1	3	0	0	0	0	0	6	0	0	3	1	0	1	3	1	3	6	6	0	2	1	0	0	10	1	3	3	0	0	0	3	0	0	0	5	3	0	8	0	5	4	4	1	4	0	0	0	0	0	0	0	0	0	0	0	0	0	0	5	0	0	0	0	0	0	0	0	0	0	0	0	1	3	0	0	0	0	0	0	0	0	0	2	0	0	1	0	4		0	0	0	0	0	0	0	0	0	0	0	0	0	0	0	0	0	0	0	0	0	0	0	0	0	0	0	0	0	0	0	0	0	0	0	0	0	0	0	0	0	0	0	0	0	0	0	0	0	0	0	0	0	0	0	0	0	0	0	0	0	0	0	0	0	0	0	0	0	0	0	0	0	0	0	0	0	0	0	0	0	0	0	0	0	0	0	0	0	0	0	0	0	0	0	0	0	0	0	0	0	0	0	0	0	0	0	0	0	0	0	0	0	0	0	0	0	0	0	0	0	0	0	0	0	0	0	0	0	0	0	0	0	0	0	0	0.575312	0	0	0	0	0	0	0	0	0	0	0	0	0	0	0	0	0	0	0	0	0	0	0	0	0	0	0	0	0	0	0	0	0	0	0	0	0	0	0	0	0	0	0	0	0	0	0	0	0	0	0	0	0	0	0	0	0	0	0	0	0	0	0	0	0	0.214125	0	0.250962	0	0	0	0	0	0	0	0	0	0	0	0	0	0	0	0	0	0	0	0	0	0	0	0	0	0	0	0	0	0	0	0	0	0	0	0	0	0	0	0	0	0	0	0		362	FBgn0085434	protein_coding	NaCP60E	10													0.229403	2.16672	0.493082	3.56596e-06	0.720733	1.36067e-05	0.685416	4.6352	n	up	-0.632139	0.572894	n	0	0.00547917	0.0147624	0.00823557	0.00711929	0.00531597	-1.33923	-0.308529	1.43777	0.209985	GO:0005886, GO:0005886, GO:0001518, GO:0005886	GO:0005248, GO:0005248, GO:0022843, GO:0005248	GO:0035725, GO:0042048, GO:0006814, GO:0042048, GO:0019228, GO:0086010, GO:0035725	0.00479906	0.000726549	0.0103778	0.552	0.118	0.519	0.485	0.038	0.07	0.266613	0.368237	4.55036e-07	1	1	0.0157848
FBtr0333816	0	5	0	5	0	0	2	6	41	4	53	7	72	27	4	2	2	8	0	2	4	1	0	0	0	0	7	1	0	3	4	0	6	2	0	0	0	3	0	0	0	0	2	0	0	0	0	0	1	0	0	0	3	1	0	0	2	1	0	0	0	0	5	1	2	0	3	0	0	1	5	0	0	0	0	2	2	1	1	1	0	0	0	1	0	2	2	2	0	0	0	1	0	4	0	0	1	0	1	0	0	2	0	1	0	0	0	2	0	1	1	0	0	1	0	0	7	1	3	4	0	0	1	26	0	4	4	0	0	0	2	0	0	6	2	0	3	0	0	0	0	0	1	0	2	2	4	0	64	0	0	0	0	0	0	0	1	2	1	1	1	0	0	0	0	0	0	1	0	0	3	0	0	1	1	1	45	2	4	0	2	1	0	0	6	3	4	4	0	0	0	4	0	0	0	3	2	0	4	0	6	5	1	0	1	0	0	0	0	0	0	0	0	0	0	0	0	1	0	5	0	4	0	0	0	0	0	0	0	0	0	0	1	2	0	0	0	0	0	0	0	0	0	1	0	0	2	0	3		0	0	0	0	0	0	0	0	1.18903	0.124328	1.53107	0.214125	1.98914	0.85599	0	0	0	0.356144	0	0	0	0	0	0	0	0	0	0	0	0	0.0840643	0	0	0	0	0	0	0	0	0	0	0	0	0	0	0	0	0	0	0	0	0	0	0.0840643	0	0	0	0	0	0	0	0	0	0	0	0	0	0	0	0	0	0	0	0	0	0	0	0	0	0	0	0	0	0	0	0	0	0.0426443	0	0	0	0	0	0	0	0	0	0	0	0	0	0	0	0.0426443	0	0	0	0	0	0	0	0	0	0	0	0	0.176323	0	0	0	0	0	0	1.16993	0	0	0	0	0	0	0	0	0	0.15056	0	0	0	0	0	0	0	0	0	0	0	0	0	0	2.14731	0	0	0	0	0	0	0	0	0	0	0	0	0	0	0	0	0	0	0	0	0	0	0	0	0	0	0	1.27501	0	0	0	0	0	0	0	0.137504	0.0976108	0	0	0	0	0	0	0	0	0	0	0	0	0	0	0	0	0	0	0	0	0	0	0	0	0	0	0	0	0	0	0	0.0840643	0	0	0	0.555816	0	0	0	0	0	0	0	0	0	0	0	0	0	0	0	0	0	0	0	0	0	0	0	0	0.176323	0	0		592	FBgn0085434	protein_coding	NaCP60E	10													-0.893835	3.11223	0.177957	4.47908e-08	0.407867	2.24875e-07	-1.34707	5.47084	n	up	-1.30797	0.219282	n	0.0913144	0.0294436	0	0.00651357	0.0318179	0.0360491	1.65043	-0.0658637	-0.882626	-0.70194	GO:0005886, GO:0005886, GO:0001518, GO:0005886	GO:0005248, GO:0005248, GO:0022843, GO:0005248	GO:0035725, GO:0042048, GO:0006814, GO:0042048, GO:0019228, GO:0086010, GO:0035725	-0.00727794	-0.000969332	0.0154154	0.514	0.059	0.495	0.475	0.154	0.116	0.78966	0.315429	3.09203e-06	1	1	0.107259
FBtr0333817	0	66	0	18	1	1	5	10	13	4	4	24	1	8	7	9	3	15	0	3	9	1	2	0	0	0	23	10	0	11	7	0	6	5	0	0	0	4	0	0	0	0	2	0	0	0	0	0	4	0	0	1	6	1	0	0	9	1	0	0	0	0	13	2	3	0	4	1	0	2	9	0	0	0	0	7	3	1	1	2	0	0	0	1	0	9	3	0	0	0	0	2	0	13	0	0	3	0	1	0	0	4	0	0	0	0	0	21	0	2	6	0	0	1	0	0	4	2	11	8	0	0	3	1	0	6	17	0	0	0	5	0	0	2	2	0	9	0	0	0	0	0	1	0	2	28	15	0	2	0	0	0	0	0	0	0	1	2	1	1	1	5	0	0	0	0	0	10	0	0	5	1	0	1	5	2	4	14	14	0	2	1	0	0	74	1	8	6	0	0	0	6	0	0	0	13	6	0	26	0	12	8	1	1	2	0	0	0	0	0	0	0	0	0	0	0	0	0	0	10	0	0	0	0	0	7	0	0	0	0	0	0	1	6	0	0	0	0	0	0	0	0	0	3	0	0	1	0	8		0	0	0	0	0	0	0	0	0	0	0	0	0	0	0	0	0	0	0	0	0	0	0	0	0	0	0	0	0	0	0	0	0	0	0	0	0	0	0	0	0	0	0	0	0	0	0	0	0	0	0	0	0	0	0	0	0	0	0	0	0	0	0	0	0	0	0	0	0	0	0	0	0	0	0	0	0	0	0	0	0	0	0	0	0	0	0	0	0	0	0	0	0	0	0	0	0	0	0	0	0	0	0	0	0	0	0	0	0	0	0	0	0	0	0	0	0	0	0	0	0	0	0	0	0	0	0	0	0	0	0	0	0	0	0	0	0	0	0	0	0	0	0	0	0	0	0	0	0	0	0	0	0	0	0	0	0	0	0	0	0	0	0	0	0	0	0	0	0	0	0	0	0	0	0	0	0	0	0	0	0	0	0	0	0	0	0	0	0	0	0	0	0	0	0	0	0	0	0	0	0	0	0	0	0	0	0	0	0	0	0	0	0	0	0	0	0	0	0	0	0	0	0	0	0	0.526069	0	0	0	0	0	0	0	0	0	0	0	0	0	0	0	0	0	0	0	0	0	0	0		796	FBgn0085434	protein_coding	NaCP60E	10													-0.0910059	3.59788	0.816751	3.2947e-11	0.916928	2.45174e-10	-0.231726	6.63276	n	up	-0.410027	0.811136	n	0.0052086	0	0	0	0.00130215	0.00225539	1.73205	-0.57735	-0.57735	-0.57735	GO:0005886, GO:0005886, GO:0001518, GO:0005886	GO:0005248, GO:0005248, GO:0022843, GO:0005248	GO:0035725, GO:0042048, GO:0006814, GO:0042048, GO:0019228, GO:0086010, GO:0035725	0.00264188	0.000824083	0.0222874	0.562	0.118	0.529	0.495	0.038	0.07	0.368506	0.311417	5.10145e-08	1	1	0.00176964
FBtr0112672	7	434	0	0	10	0	145	29	42	4	5	1	32	0	70	5	7	153	14	172	0	4	57	0	5	15	5	18	9	147	2	3	3	154	0	0	14	41	11	129	7	0	0	31	1	0	64	0	0	12	21	8	15	16	0	3	3	33	1	2	14	341	0	14	324	25	154	0	9	36	1	13	0	8	33	6	35	34	48	0	0	6	1	13	0	1	1	16	0	10	0	1	0	203	0	10	0	2	11	2	0	3	14	11	8	148	151	20	10	1	0	6	14	49	190	18	15	14	43	14	0	119	7	1	72	6	16	1	3	18	57	3	15	8	22	2	66	12	3	4	15	4	13	15	2	5	0	2	7	17	55	3	9	10	7	9	4	13	5	66	14	2	25	10	5	5	7	1	4	118	3	18	0	8	3	1	2	475	202	0	24	17	0	156	27	59	20	140	12	10	0	36	22	17	2	200	0	0	4	16	11	371	59	18	38	10	25	17	14	11	27	30	12	40	15	6	2	7	0	123	190	7	13	20	8	14	12	0	0	23	3	0	2	0	3	1	1	1	1	3	2	1	0	0	73	0	2	1	2		0	0.226509	0	0	0	0	0.163499	0	0.0565835	0	0	0	0.0426443	0	0.176323	0	0	3.88069	0	0.298658	0	0	0.0840643	0	0	0	0	0.0426443	0	0.263034	0	0	0	0.226509	0	0	0	0.0285692	0	0.238787	0	0	0	0.0143553	0	0	0.111031	0	0	0	1.41143	0	0	0	0	0	0	0.163499	0	0	0	0.333424	0	0	4.34979	0	0.176323	0	0	0.163499	0	0	0	0.0426443	0.201634	0	0.0285692	3.02326	0.111031	0	0	0	0	0	0	0	0	0.0285692	0	0	0	0	0	0.422233	0	0	0	0	0	0	0	0	0	0.0143553	0	3.23879	0.432959	0	0.176323	0	0	0	0	0.0565835	3.93168	0	0	0	0.0426443	0	0	3.4019	0	0	0.137504	0	0	0	0	0	0.111031	0	0	0	0	0	0.111031	0	0	0	0	0	0	0	0	0	0	0	0	0	0.238787	0	0	0	0	0	0	0	0	0.0285692	0.0565835	0	0.0840643	0	0	0	0	0	0	0.15056	0	0	0	0	0	0	0	3.86295	0.15056	0	0	0	0	0.454176	0	0	0.163499	0.0976108	0	0	0	0.0426443	0	0	0	3.21568	0	0	0	0	0	0.333424	2.97085	0	2.05311	0	0	0	0.0143553	0	0	0	0	0.111031	0	0	0	0	0	3.99639	0.189034	0	0	0	0	0	0	0	0	0.0703893	0	0	0	0	0	0	0	0	0	0	0	0	0	0	4.01436	0	0	0	0		7645	FBgn0085436	protein_coding	Not1	6													-0.307169	0.995073	0.344557	0.0115815	0.595796	0.0229076	-0.9452	2.52464	n	n	-0.748664	0.545567	n	0.244812	0.159682	0.331255	0.120737	0.214122	0.081158	0.37816	-0.670782	1.44328	-1.15065	GO:0005737, GO:0030014, GO:0000932, GO:0030015	GO:0004535, GO:0005515, GO:0005515	GO:0000289, GO:0006402, GO:0017148, GO:0030707, GO:0017148, GO:0000288	-0.0423709	0.0262128	0.0870167	0.762	1	0.791	0.822	1	1	0.132186	0.423625	0.357205	1	1	1
FBtr0112673	7	636	0	0	7	0	188	29	43	4	4	1	32	0	54	5	7	12	13	292	0	3	70	0	6	19	7	21	59	127	2	3	3	184	0	0	13	32	13	120	6	0	0	34	1	0	77	0	0	18	9	8	17	18	0	3	3	39	1	2	15	321	0	16	22	19	133	0	27	32	1	86	0	8	33	8	39	15	60	0	0	5	1	11	0	1	1	12	0	10	0	1	0	287	0	8	0	3	10	1	0	3	13	12	8	46	245	19	7	1	0	7	15	80	17	25	22	25	50	13	0	93	8	1	46	6	18	1	3	326	53	4	22	8	18	2	55	11	7	5	15	4	12	95	2	4	0	2	6	21	52	4	11	9	13	7	4	16	5	63	15	2	30	10	5	4	7	1	4	127	3	12	0	7	2	1	2	36	374	0	21	19	0	152	19	335	13	158	13	12	0	66	16	16	2	26	0	0	75	18	7	286	52	13	38	10	15	13	14	9	30	41	10	49	12	7	6	6	0	67	186	7	15	21	8	17	13	0	0	26	3	0	2	0	3	1	1	1	1	2	2	1	0	0	25	0	2	1	2		0	4.07125	0	0	0	0	3.75489	0	2.67356	0	0	0	1.81967	0	3.97453	0	0	0	0	4.74524	0	0	2.852	0	0	0	0	1.71809	1.14405	4.47573	0	0	0	4.77558	0	0	0	1.63227	0	4.44294	0	0	0	1.20789	0	0	3.69822	0	0	0	0	0	0	0	0	0	0	3.52482	0	0	0	4.58796	0	0	0	0	3.43829	0	4.22188	4.15299	0	4.35262	0	2.21723	4.53419	0	2.22342	0	3.56071	0	0	0	0	0	0	0	0	0.356144	0	0	0	0	0	5.36072	0	0	0	0	0	0	0	0	0	0.422233	0	0	4.37226	0	0	0	0	0	0	2.5509	0	0	0	0.918386	2.25096	0	0	0	0	0	2.4489	0	0	0	0	4.51412	2.35614	0	0	0	0	0	2.52356	0	0.201634	0	0	0	0	2.73552	0	0	0	0	0	0	3.6241	0	0	0	0.485427	0	0	0	0	2.62761	2.06695	0	2.49313	0	0	0	0	0	0	3.30889	0	0	0	0	0	0	0	0	4.02414	0	0	0	0	4.50335	0	4.17313	0	3.54226	0	0	0	2.51096	0	0	0	0	0	0	2.56071	0	0	5.57833	0	0	0	0	0	0	0.555816	0	1.79909	2.14405	0	1.7866	0	0	0.333424	0	0	0	4.8334	0	0	0	0	0	0	0	0	2.62059	0	0	0	0	0	0	0	0	0	0	0	0	0	0	0	0	0	0	0		7706	FBgn0085436	protein_coding	Not1	6													-0.715956	1.0782	0.0277631	0.00662808	0.123383	0.0138568	-2.20062	2.71498	n	up	-0.752477	0.546533	n	0.930192	0.650949	0	0.310939	0.47302	0.350244	1.3053	0.508016	-1.35054	-0.462767	GO:0005737, GO:0030014, GO:0000932, GO:0030015	GO:0004535, GO:0005515, GO:0005515	GO:0000289, GO:0006402, GO:0017148, GO:0030707, GO:0017148, GO:0000288	-0.084885	0.0046408	0.0955539	0.762	1	0.791	0.822	1	1	0.144686	0.970611	0.401458	1	1	1
FBtr0112674	9	8	0	205	1	0	15	331	24	5	1	0	153	0	10	0	145	23	599	4	33	0	2	0	7	0	131	0	2	2	1	4	1	7	0	0	15	4	0	119	2	0	0	1	1	0	115	0	0	113	46	18	0	0	0	3	2	1	1	0	90	6	0	0	1	0	7	0	17	13	0	6	0	4	1	10	3	3	13	0	0	2	0	95	0	1	1	1	0	18	0	1	0	4	0	5	0	0	26	0	0	180	3	1	1	11	0	1	1	0	0	3	0	40	6	2	1	77	152	4	0	14	1	18	1	1	10	0	0	7	47	25	0	11	16	21	2	2	1	1	5	1	2	4	3	6	0	2	11	43	59	1	1	1	2	1	2	45	7	38	9	2	2	1	2	1	2	17	0	2	6	7	0	14	4	0	0	8	6	0	0	11	0	86	0	7	1	2	101	7	0	11	0	142	3	40	0	0	5	94	64	1	29	2	4	2	7	2	4	2	2	10	3	2	2	1	2	2	0	6	0	20	217	0	18	1	323	0	0	0	1	0	2	0	1	1	0	1	1	3	2	1	0	0	3	0	2	0	2		0	0	0	2.37295	0	0	0	5.61412	0	0	0.0703893	0	0.0143553	0	0	0	2.84398	0	0.0285692	0	1.16993	0	0	0	0	0	3.15704	0	0	0	0.0426443	0	0	0	0	0	0.992768	0	0	3.62994	0	0	0	0	0	0	3.43696	0	0	0	2.12763	0	0	0	0	0	0	0	0	0	0	0	0	0	0	0	0	0	0.0143553	1.86394	0	0	0	0	0	0	0	0	1.1635	0	0	0	0	3.41414	0	0	0	0	0	0	0	0	0	0	0	0.389567	0	0	0.0840643	0	0	3.3799	0	0	0	0	0	0	0	0	0	0	0	1.32193	0	0	0	2.72465	0	0.15056	0	0.687061	0	1.01436	0	0	0	0	0	0	1.52607	1.13093	0	0.286881	0	0.978196	0	0	0	0	0.378512	0	0	0	0	0	0	0	0.863938	1.91456	0.0143553	0	0	0	0	0	0	0	0	1.30451	0.773996	0	0	0	0	0	0	0.739848	0	0	0.124328	0.214125	0	0	0	0	0	0	0	0	0	0	0	0.0143553	0	0	0	0	0.0285692	0	0	0	0	0.0143553	0	0	0	0	0	0	0	0	1.36737	0	0.189034	0	0.263034	0	0.189034	0	0	0.432959	0	0	0	0	0	0	0	0	0	1.68706	0	0	0	0	0.0143553	0	0	0	0	0	0	0	0	0	0	0	0	0	0	0	0	0	0	0	0	0	0		4726	FBgn0085436	protein_coding	Not1	6													-0.104189	2.99757	0.907942	1.04722e-06	0.961134	4.32876e-06	0.115634	4.88255	n	up	-0.434495	0.986273	n	0.154853	0.356105	0.0670076	0.076514	0.16362	0.116242	-0.0754159	1.6559	-0.831133	-0.749351	GO:0005737, GO:0030014, GO:0000932, GO:0030015	GO:0004535, GO:0005515, GO:0005515	GO:0000289, GO:0006402, GO:0017148, GO:0030707, GO:0017148, GO:0000288	0.00134591	-0.00319954	0.133368	0.638	1	0.65	0.663	0.962	0.977	0.97903	0.873146	0.772718	1	1	1
FBtr0302122	1	4	0	0	1	0	0	228	1	5	5	1	2	0	0	9	1	1	68	4	0	2	6	0	6	54	2	3	1	5	2	4	2	1	0	0	1	1	21	11	0	0	0	363	0	0	2	0	0	0	3	0	45	34	0	1	4	11	0	2	0	0	0	26	12	337	2	0	10	3	1	3	0	3	3	0	1	4	2	0	0	5	1	1	0	0	0	2	0	1	0	0	0	1	0	3	0	3	1	1	0	1	3	1	2	8	183	2	2	1	0	1	36	2	1	1	92	1	0	5	0	2	1	1	2	2	2	1	3	3	1	3	61	1	119	1	7	3	1	1	2	2	1	1	1	0	0	0	8	47	0	1	2	1	1	4	2	1	0	2	6	1	3	1	1	1	0	0	4	1	1	2	0	2	0	1	3	1	4	0	196	1	0	3	115	4	4	1	0	2	0	0	70	0	2	2	0	0	2	1	7	3	7	2	3	1	2	3	1	3	2	8	2	1	1	2	1	1	0	4	7	2	56	114	1	35	1	0	0	17	1	0	0	0	1	0	1	0	1	2	1	1	0	0	3	0	0	1	0		0	0	0	0	0	0	0	5.41244	0	0	0.910733	0	0	0	0	0	0	0	0	0.189034	0	0	0	0	0	2.75916	0	0	0	0	0	0	0	0	0	0	0	0	1.89142	0.757023	0	0	0	4.63981	0	0	0	0	0	0	0	0	2.22033	2.35614	0	0	0	0	0	0	0	0	0	2.02503	0	3.44361	0	0	2.55336	0	0	0	0	0	0	0	0	0	0	0	0	0	0	0	0	0	0	0	0	0	0	0	0	0	0	0	0	0	0	0	0	0	0	0	0	0	3.8166	0	0	0	0	0	2.33056	0	0	0	2.26903	0	0	0	0	0	0	0	0	0	0	0.15056	0	0	0	0	2.58736	0	3.64039	0	0	0.0840643	0	0	0	0	0	0	0	0	0	0	0	2.72028	0	0	0	0	0	0.137504	0	0	0	0	0	0	0	0	0	0	0	0	1.54102	0	0	0	0	0	0	0.0840643	0	0	0	0	3.45418	0	0	0	3.05137	0	0	0	0	0	0	0	2.33342	0	0	0	0	0	0	0	0	0	0.333424	0	0	0	0	0.163499	0	0	0	0.367371	0	0	0	0	0	0	0	0	0	0	0	3.49825	0	2.54102	0	0	0	0.0565835	0	0	0	0	0	0	0.863938	0	0	0	0	0	0	0	0	0	0	2.12433	0		2711	FBgn0085436	protein_coding	Not1	6													0.00935659	2.53293	0.00337726	0.000125169	0.0275853	0.000369188	-2.93113	3.83578	n	up	0.2126	0.322391	n	0.326605	0.308286	0.017706	0.0634153	0.179003	0.139533	1.05783	0.926542	-1.15598	-0.828391	GO:0005737, GO:0030014, GO:0000932, GO:0030015	GO:0004535, GO:0005515, GO:0005515	GO:0000289, GO:0006402, GO:0017148, GO:0030707, GO:0017148, GO:0000288	0.0038062	0.00118949	0.0589201	0.619	0.941	0.665	0.713	0.923	0.93	0.332059	0.247993	0.203193	1	1	1
FBtr0304957	585	164	0	1020	499	272	13	4	7	6	3	227	12	147	19	85	160	44	26	6	243	463	145	0	2	10	508	5	421	27	154	2	254	6	6	0	252	213	29	32	113	0	35	5	404	0	6	0	10	4	5	4	5	5	125	732	352	5	1	170	69	13	0	4	28	5	29	0	3	6	8	4	1	22	12	3	19	181	6	0	0	308	55	97	3	132	29	74	0	3	0	453	5	6	145	267	30	228	4	110	168	595	142	68	73	191	6	441	49	464	101	161	87	82	74	267	442	68	45	290	60	309	73	345	14	158	345	1	170	9	86	195	5	327	28	165	210	163	125	82	142	422	388	188	166	19	71	365	392	5	6	79	69	135	79	60	103	15	84	5	5	8	5	194	84	113	155	543	2	6	340	347	0	3	2	0	251	37	714	1029	11	577	824	7	4	249	201	97	4	843	0	7	5	87	364	1097	14	0	182	146	9	13	158	144	243	380	274	253	78	172	96	192	262	156	216	983	105	41	23	190	13	209	4	4	648	32	24	0	0	6	857	78	1	0	50	0	0	2	2	46	29	127	0	0	13	0	306	1	401		3.26754	1.58496	0	4.1635	3.0635	2.73552	0.275007	0	0	0.286881	0	3.46074	0.443607	2.72465	1.1635	2.42761	2.62293	1.54102	1.68706	0	3.07724	4.0635	2.854	0	0	0.367371	4.69377	0	3.0321	1.25096	2.35614	0	3.53854	0	0.443607	0	4.06437	3.05485	1.26903	1.59932	3.41414	0	1.65992	0	4.24641	0	0	0	0.903038	0	0	0	0	0	2.95047	4.5741	4.13011	0	0	3.41143	1.9855	0.275007	0	0	0.9855	0	0.678072	0	0	0	2.24489	0	0.604071	2.47508	1.5008	0	0.613532	4.69544	0	0	0	5.53978	3.07382	2.54597	0.378512	3.35191	1.88753	1.55582	0	0	0	4.18824	2	0	3.69377	4.47054	1.77821	4.02326	0	3.12102	2.91265	4.70984	3.36317	1.9222	1.8679	2.76765	0	4.02148	1.22651	4.3505	2.77189	3.60051	2.39506	1.76129	2.31615	3.19535	3.56194	1.8679	1.67356	3.64962	1.42761	3.65306	2.04614	4.11936	0.286881	2.9279	4.10266	0	2.77821	0.356144	1.91456	3.18428	0	2.852	1.07039	2.9222	2.88362	2.32193	2.25399	2.79286	3.91743	4.29278	3.89821	3.25701	3.0197	1.22651	2.01436	4.10434	4.81198	0	0	1.81967	1.36737	2.08066	1.95606	1.83592	4.2502	0.831877	2.5509	0	0	0.695994	0	3.2032	1.91456	2.06695	2.37016	4.30159	0	0	3.13258	3.28836	0	0	0	0	3.10769	0.704872	4.12516	4.99141	0.250962	4.37643	5.63372	0	0	3.31759	2.96162	1.93357	0	5.35014	0	0	0	3.08066	4.61294	4.75862	0.85599	0	3.37851	4.29866	0.31034	0.516015	3.19377	3.13422	3.52857	4.66278	3.73227	3.80839	2.24184	3.51602	2.20789	3.31615	4.21801	2.35896	2.93168	4.25172	2.93734	2.51349	2.40871	3.64616	0.526069	4.16511	0	0	5.06566	1.36737	0.933573	0	0	0	5.0148	2.0635	0	0	2.17951	0	0	1.08406	0.823749	2.79494	1.79077	2.43296	0	0	0.879706	0	4.59216	0	4.65249		35289	FBgn0085436	protein_coding	Not1	6													0.149763	-0.453069	0.615168	0.205507	0.804099	0.287465	0.502711	-1.26602	n	n	1.29466	0.10425	n	1.71751	1.84524	2.68482	2.33786	2.14636	0.387685	-1.10617	-0.776714	1.38892	0.493965	GO:0005737, GO:0030014, GO:0000932, GO:0030015	GO:0004535, GO:0005515, GO:0005515	GO:0000289, GO:0006402, GO:0017148, GO:0030707, GO:0017148, GO:0000288	0.0739057	0.0367893	-0.0758715	0.857	1	0.893	0.931	0.923	0.953	0.652462	0.681896	0.00467778	1	1	1
FBtr0339394	9	8	0	1	1	0	16	2	25	5	0	0	174	0	10	0	6	25	706	5	0	0	2	0	8	0	4	0	2	1	0	4	1	8	0	0	1	4	0	57	2	0	0	1	1	0	1	0	0	129	14	17	0	0	0	3	2	1	1	0	88	7	0	0	1	0	6	0	19	3	0	7	0	3	1	10	3	3	2	0	0	2	0	37	0	1	1	1	0	19	0	1	0	4	0	2	0	0	26	0	0	2	3	1	0	14	0	1	1	0	0	3	0	3	6	2	1	27	129	1	0	5	1	0	1	1	11	0	0	7	2	0	0	1	15	1	2	2	1	1	7	1	2	4	3	6	0	2	1	2	52	1	1	1	1	1	2	59	8	2	1	2	2	1	1	1	2	1	0	2	2	2	0	16	3	0	0	8	5	0	0	9	0	82	0	6	1	2	211	6	0	10	0	134	3	52	0	0	6	142	65	1	9	2	2	2	3	2	2	2	2	5	3	2	2	1	2	2	0	6	0	12	197	0	17	1	295	0	0	0	1	0	2	0	1	1	0	1	1	3	1	1	0	0	2	0	2	0	2		0	0.263034	0	0	0	0	0	0	1.05658	1.12433	0	0	4.51349	0	0	0	0	0	7.53029	0	0	0	0	0	2.08746	0	0	0	0	0	0	0.831877	0	0	0	0	0	0	0	2.32481	0	0	0	0	0	0	0	0	0	4.13258	0	2.56316	0	0	0	0	0	0	0.411426	0	3.61353	0	0	0	0	0	0	0	4.6893	0	0	0	0	0	0	2.68482	0	0	0	0	0	0	0	0	0	0	0	0	0.163499	2.30451	0	0	0	0	0	0	0	0	5.38128	0	0	0	0	0	0	0	0	0	0	0	0	0	0	0	0	0	0	0	4.37712	0	0	0	0	0	0	0	0	0	0	0	0	0	0	0	0	0	0	0	0	0	0.687061	0	0	0	0	0.895303	0	0	0	0	4.01167	0	0	0	0	0	0	3.78136	0	0	0	0	0	0	0	0	0	0	0	0	0	0	0	3.49825	0.695994	0	0	0	0	0	0	0	0	3.51096	0	0	0	0	6.07767	0	0	0	0	5.13791	0	0	0	0	0	5.52857	3.29572	0	0	0	0	0	0	0	0	0	0	0	0	0	0	0	0	0	0	0	0	0	5.49474	0	0	0	5.1635	0	0	0	0	0	0.903038	0.0840643	0	0.594549	0	0	0	0	0	0	0	0	0	0	0	0	0		3273	FBgn0085436	protein_coding	Not1	6													-1.2138	3.20042	0.0677038	1.78417e-06	0.224907	7.11963e-06	-1.82697	4.77645	n	up	-2.68621	0.0758265	n	0.549678	0.412395	0	0.0228673	0.246235	0.239902	1.26486	0.692616	-1.0264	-0.93108	GO:0005737, GO:0030014, GO:0000932, GO:0030015	GO:0004535, GO:0005515, GO:0005515	GO:0000289, GO:0006402, GO:0017148, GO:0030707, GO:0017148, GO:0000288	-0.0758387	-0.000514011	0.110839	0.619	0.941	0.626	0.634	0.962	0.953	0.350195	0.842475	0.222605	1	1	1
FBtr0071439	1	18	28	1	4	1	0	0	1	1	0	0	0	4	0	0	2	1	0	1	0	3	0	0	0	0	7	1	1	0	7	0	11	3	1	0	1	0	0	1	2	0	12	1	0	0	0	0	0	0	0	0	0	0	3	3	0	0	5	0	0	0	0	3	2	0	4	0	0	2	0	0	0	0	0	0	0	0	4	0	0	0	0	1	0	7	0	0	0	0	0	0	0	0	0	0	0	0	0	0	0	10	2	0	0	6	0	0	0	60	2	5	0	0	0	1	0	2	0	2	2	8	1	1	0	0	8	0	0	0	1	0	1	4	0	3	5	1	0	1	2	0	0	1	0	1	1	1	0	14	0	1	1	1	1	1	0	4	0	3	0	1	0	1	1	1	1	0	0	0	1	6	0	0	1	0	1	0	1	0	0	6	0	0	0	12	0	0	0	0	0	0	4	0	0	0	0	0	2	0	0	0	4	2	7	2	1	0	1	1	2	13	1	1	2	1	1	0	0	0	0	1	0	0	1	0	0	0	0	0	1	0	2	7	0	0	0	0	0	2	1	1	0	0	0	0	0	18	1		0	0	0	0	0	0	0	0	0	0	0	0	0	0	0	0	0	0	0	0	0	0	0	0	0	0	0	0	0	0	0	0	0	0	0	0	0	0	0	0	0	0	0	0	0	0	0	0	0	0	0	0	0	0	0	0	0	0	0	0	0	0	0	0	0	0	0	0	0	0	0	0	0	0	0	0	0	0	0	0	0	0	0	0	0	0	0	0	0	0	0	0	0	0	0	0	0	0	0	0	0	0	0.659925	0	0	0	0	0	0	3.14568	0	0	0	0	0	0	0	0	0	0	0	1.25096	0	0	0	0	0	0	0	0	0	0	0	0	0	0	0	0	0	0	0	0	0	0	0	0	0	0	0	0	0	0	0	0	0	0	0	0	0	0	0	0	0	0	0	0	0	0	0	0	0	0	0	0	0	0	0	0	0	0	0	0	0	0	0	0	0	0	0	0	0	0	0	0	0	0	0	0	0	0	0	0	0	1.01436	1.37295	0	0	0	0	0	0	2.22651	0	0	0	0	0	0	0	0	0	0	0	0	0	0	0	0	0	0	0	0	0	0	0	0	0	0	0	1.54597	0	0	0	0	0	0	0	0	0		419	FBgn0085437	protein_coding	CG34408	10													1.36915	-0.335829	0.00132527	0.512171	0.0137572	0.61533	3.21045	-0.655461	up	n	0.315485	0.87807	n	0	0.0299588	0.304955	0.111017	0.111483	0.118855	-0.93797	-0.685908	1.6278	-0.00392073		GO:0005096	GO:0051056, GO:0090630	0.0191783	0.000277868	0.00565978	0.438	0.706	0.369	0.297	0.731	0.721	0.0388524	0.801716	0.000362691	1	1	1
FBtr0112675	1	5	6	1	3	1	0	0	1	1	3	0	0	3	0	0	15	1	0	1	0	3	0	0	0	0	4	1	1	0	4	0	5	7	1	0	1	0	2	1	2	0	6	1	0	0	0	0	0	0	0	0	0	0	2	3	0	0	7	0	0	0	0	6	3	0	3	0	0	2	0	0	0	0	0	0	0	0	3	0	0	0	0	1	0	3	0	0	0	0	0	0	0	0	0	0	0	0	0	0	0	5	2	0	0	14	0	0	0	3	2	3	0	0	0	1	0	2	0	2	2	3	0	1	0	0	4	0	0	0	2	0	1	3	0	3	9	1	1	1	2	0	0	1	0	1	7	1	0	6	0	1	1	1	1	0	0	3	0	3	0	1	0	1	1	1	1	0	0	0	1	4	0	0	1	0	1	0	1	0	0	27	0	0	0	5	0	0	0	0	0	0	60	0	0	0	0	0	1	0	0	0	2	1	4	1	1	0	0	1	1	6	1	1	2	1	1	0	0	0	0	1	0	0	2	0	0	0	0	0	1	0	1	38	0	0	0	0	0	1	1	1	0	0	0	0	0	6	1		0	0	0	0	0	0	0	0	0	0	0	0	0	0	0	0	2.0635	0	0	0	0	0	0	0	0	0	0	0	0	0	0	0	0	0	0	0	0	0	0	0	0	0	0	0	0	0	0	0	0	0	0	0	0	0	0	0	0	0	0	0	0	0	0	0	1.17632	0	0	0	0	0	0	0	0	0	0	0	0	0	0	0	0	0	0	0	0	0	0	0	0	0	0	0	0	0	0	0	0	0	0	0	0	0	0.941106	0	0	2.03562	0	0	0	0	0	0	0	0	0	0.250962	0	0	0	0	0	0	0	0	0	0	0	0	0	0	0.704872	0	0	0	0	0	0	0	0	0	0	0	0	0	0	0	0	0	0	0	0	0	0	0	0	0	0	0	0	0	0	0	0	0	0	0	0	0	0	0	0	0	0	0	0	0	0	0	0	0	0	1.37295	0	0	0	0	0	0	0	0	0	0	0	0	0	0	0	0	0	0	0	0	0	0	0	0	0	0	0	0	0	0	0	0	0	0	0	0	0	0	0	0	0	0	0	0	0	0	0	0	0	0	0	2.64386	0	0	0	0	0	0	0	0	0	0	0	0	0	0	0		389	FBgn0085437	protein_coding	CG34408	10													0.841342	0.197836	0.0358618	0.686998	0.147571	0.774672	2.09849	0.402933	n	n	-0.373381	0.828117	n	0.0658258	0.0318926	0.0147624	0.0361964	0.0371693	0.0183851	1.55868	-0.287007	-1.21875	-0.0529187		GO:0005096	GO:0051056, GO:0090630	0.00769588	-0.000907886	0.00389954	0.448	0.647	0.374	0.297	0.731	0.698	0.0570306	0.472834	0.00481522	1	1	1
FBtr0114584	3	0	9	2	0	2	0	0	2	0	1	0	0	0	0	0	1	2	0	0	0	2	0	0	0	0	0	0	2	0	1	0	2	2	2	0	2	0	4	2	0	0	0	2	0	0	0	0	0	0	0	0	0	0	65	0	0	0	0	0	0	0	0	0	1	0	11	0	0	0	0	0	1	0	0	0	0	0	0	0	0	0	0	2	0	0	0	0	0	0	0	0	0	0	0	0	0	0	0	0	0	3	1	0	0	2	0	0	1	0	0	1	0	0	0	1	0	5	0	0	36	1	1	2	0	0	1	0	0	0	0	0	0	2	0	1	0	2	1	0	2	0	0	7	0	3	2	2	0	2	0	1	0	1	1	0	0	2	0	18	0	1	0	1	1	1	1	0	0	0	2	1	0	0	2	0	2	0	2	0	0	0	0	0	0	2	1	0	0	1	0	0	8	0	0	0	0	0	9	0	0	0	1	1	3	3	1	0	0	0	0	2	1	0	1	2	2	0	0	0	0	2	0	0	0	0	0	0	0	0	2	0	76	1	0	0	0	0	0	1	0	2	0	0	0	0	0	0	2		0	0	0	0	0	0	0	0	0	0	0	0	0	0	0	0	0	0	0	0	0	0	0	0	0	0	0	0	0	0	0	0	0	0	0	0	0	0	1.15056	0	0	0	0	0	0	0	0	0	0	0	0	0	0	0	3.63459	0	0	0	0	0	0	0	0	0	0	0	0.765535	0	0	0	0	0	1.20163	0	0	0	0	0	0	0	0	0	0	0	0	0	0	0	0	0	0	0.124328	0	0	0	0	0	0	0	0	0	0	0	0	0	0	0	0	0	0	0	0	0	0	0	0.201634	0	1.5656	0	0	2.23879	0	0	0	0	0	0	0	0	0	0	0	0	0	0	0	0	0.0285692	0.298658	0	0	0	0	1.03562	0	1.18269	0	0	0	0	0	0	0	0	0	0	0	0	0	1.26903	0	0.604071	0	0	0	0.275007	0	0	0	0	0.214125	0	0	0	0	0	0	0	0	0	0	0	0	0	0	0	0	0	0	0	0	0	0	0	0	0	0	0	1.94486	0	0	0	0	0	0	0.565597	0	0	0	0	0	0	0	0	0	0	0.555816	0	0	0	0	0	0	0	0	0	0	0	0	0	0	0	4.22497	0	0	0	0	0	0	0.189034	0	0	0	0	0	0	0	0	0		363	FBgn0085437	protein_coding	CG34408	10													2.28536	0.82401	0.00306164	0.53354	0.0256283	0.63628	2.96148	-0.622611	up	n	1.65976	1.01	n	0.0426714	0.160444	0.0391573	0.055717	0.0744974	0.0500032	-0.636478	1.71882	-0.706755	-0.375584		GO:0005096	GO:0051056, GO:0090630	0.0106114	-0.000481504	0.00430968	0.286	0.588	0.277	0.267	0.577	0.581	0.635161	0.958844	0.00137759	1	1	1
FBtr0114585	2	47	3	1	5	1	0	0	1	1	1	0	0	5	0	0	2	1	0	0	0	4	0	0	0	0	11	1	1	0	113	0	15	47	1	0	1	0	0	1	3	0	22	2	0	0	0	0	0	0	0	0	0	0	11	4	0	0	7	0	0	0	0	4	2	0	2	0	0	2	0	0	0	0	0	0	0	0	4	0	0	0	0	1	0	9	0	1	0	0	0	0	0	0	0	0	0	0	0	0	0	14	2	0	0	8	0	0	1	19	3	2	0	0	0	1	0	3	0	2	3	8	1	1	0	0	7	0	0	0	1	0	1	4	0	2	7	1	1	1	2	0	0	5	0	1	1	1	0	25	0	1	1	1	1	1	0	4	0	2	0	1	0	1	1	1	1	0	0	0	1	2	0	0	1	0	1	0	1	0	0	9	0	0	0	23	0	0	0	0	0	0	18	0	0	0	0	0	4	0	0	0	4	1	6	2	1	0	1	1	2	8	1	1	2	1	1	0	0	0	0	1	0	0	1	0	0	0	0	0	1	0	4	9	0	0	0	0	0	1	0	1	0	0	0	0	0	27	1		0	1.45943	0	0	0.464668	0	0	0	0	0	0	0.0565835	0	0	0	0	0	0	0	0	0	0	0	0	0	0	0.669027	0.226509	0	0	3.16189	0	1.43296	3.01614	0	0	0	0	0	0	1.09761	0	2.41414	0	0	0	0	0	0	0	0	0	0	0	0	0.505891	0	0	1.1375	0	0	0	0	0	0	0	0	0	0	0	0.978196	0	0	0	0	0	0	0	0	0	0	0	0	0	0	0.124328	0	0.0703893	0	0	0	0	0	0	0	0	0	0	0	0	0	2.20789	0	0.111031	0.163499	0.713696	0	0	0	0	0	0	0	0	0	0.0285692	0	0	0	0	0	0.970854	0	0	0	0	0	0	0	0	0	0	0.411426	0.594549	0	0	0	0	0	0.378512	0	0	0	0	0	0	0	0	0	2.54102	0	0	0	0	0	0.176323	0	0.0840643	0	0	0	0	0	0	0	0	0	0	0	0	0	0	0	0	0	0	0	0	0	0	0	0	0	0	0	2.53356	0	0	0	0	0	0	1.33342	0	0	0	0	0	0	0	0	0	1.40599	0	0	0.650765	0	0	0.298658	0.400538	0.516015	0	0	0.298658	0	0	0	0	0	0	0	0	0	0	0	0	0	0	0	0	0	0	0	0	0	0	0	0	0	0	0	0	0	0	0	0	0	6.21101	0		621	FBgn0085437	protein_coding	CG34408	10													0.261374	0.660542	0.858357	0.842087	0.938336	0.895696	0.178465	0.199225	n	n	-1.17315	0.731327	n	0.157361	0.166496	0.10234	0.143462	0.142415	0.0245477	0.608869	0.980981	-1.63252	0.0426734		GO:0005096	GO:0051056, GO:0090630	0.0173134	0.00048025	0.0141957	0.438	0.765	0.369	0.297	0.769	0.767	0.0509074	0.773762	0.000230924	1	1	1
FBtr0343022	1	5	4	1	3	1	0	0	1	1	4	0	0	2	0	0	13	1	0	1	0	2	0	0	0	0	4	1	1	0	4	0	4	23	1	0	1	0	1	1	2	0	4	1	0	0	0	0	0	0	0	0	0	0	72	3	0	0	6	0	0	0	0	5	4	0	2	0	0	2	0	0	0	0	0	0	0	0	3	0	0	0	0	1	0	4	0	0	0	0	0	0	0	0	0	0	0	0	0	0	0	5	2	0	0	10	0	0	0	2	2	3	0	0	0	1	0	2	0	3	8	3	1	1	0	0	4	0	0	0	2	0	1	3	0	3	9	1	1	1	2	0	0	1	0	1	7	1	0	5	0	1	1	1	1	0	0	2	0	3	0	0	0	1	1	1	1	0	0	0	1	8	0	0	1	0	1	0	1	0	0	28	0	0	0	5	0	0	0	0	0	0	39	0	0	0	0	0	1	0	0	0	2	1	4	1	1	0	0	1	1	6	1	1	2	1	1	0	0	0	0	1	0	0	2	0	0	0	0	0	1	0	1	30	0	0	0	0	0	1	0	1	0	0	0	0	0	6	1		0	0	0	0	0	0	0	0	0	0	0	0	0	0	0	0	0	0	0	0	0	0	0	0	0	0	0	0	0	0	0	0	0	1.73552	0	0	0	0	0	0	0	0	0	0	0	0	0	0	0	0	0	0	0	0	3.0018	0	0	0	0	0	0	0	0	0	0	0	0	0	0	0	0	0	0	0	0	0	0	0	0	0	0	0	0	0	0	0	0	0	0	0	0	0	0	0	0	0	0	0	0	0	0	0	0	0	0	0	0	0	0	0	0	0	0	0	0	0	0	0	0	0	0.389567	0	0	0	0	0	0	0	0	0	0	0	0	0	0	0	0	0	0	0	0	0	0	0	0	0	0	0	0	0	0	0	0	0	0	0	0	0	0	0	0	0	0	0	0	0	0	0	0	0	0	0.356144	0	0	0	0	0	0	0	0	0	0	0	0	0	0	0	0	0	0	0	0	0	0	0	0	0	0	0	0	0	0	0	0	0	0	0	0	0	0	0	0	0	0	0	0	0	0	0	0	0	0	0	0	0	0	0	0	0	0	0	0	0	0	0	0	0	0	0	0	0	0	0	0	0	0	0	0	0		440	FBgn0085437	protein_coding	CG34408	10													0.976404	0.517576	0.26857	0.69236	0.518861	0.778653	1.10636	0.395654	n	n	0.602765	1.01	n	0.0171834	0.0356906	0	0	0.0132185	0.0147493	0.268818	1.5236	-0.896209	-0.896209		GO:0005096	GO:0051056, GO:0090630	0.00991235	-0.000630598	0.0059571	0.438	0.647	0.374	0.307	0.692	0.674	0.0854258	0.658224	0.00783199	1	1	1
FBtr0343023	1	4	42	22	3	35	0	0	1	1	3	0	0	2	0	0	11	1	0	1	0	24	0	0	0	0	3	1	7	0	3	0	37	6	1	0	1	0	1	8	2	0	5	9	0	0	0	0	0	0	0	0	0	0	2	2	0	0	5	0	0	0	0	4	3	0	2	0	0	2	0	0	0	0	0	0	0	0	7	0	0	0	0	3	0	3	0	0	0	0	0	0	0	0	0	0	0	0	0	0	0	22	2	0	0	9	0	0	0	2	1	3	0	0	0	1	0	2	0	2	13	3	1	48	0	0	23	0	0	0	2	0	1	2	0	2	7	1	1	1	5	0	0	5	0	1	6	1	0	4	0	2	3	3	1	0	0	2	0	12	0	0	0	3	2	1	1	0	0	0	1	3	0	0	28	0	1	0	1	0	0	15	0	0	0	14	4	0	0	0	0	0	22	0	0	0	0	0	1	0	0	0	5	1	8	1	3	0	0	1	1	5	2	1	2	5	1	0	0	0	0	9	0	0	8	0	0	0	0	0	1	0	1	14	1	0	0	0	0	1	1	1	0	0	0	0	1	16	36		0	0	1.07039	0.678072	0	1.15056	0	0	0	0	0	0	0	0	0	0	0	0	0	0	0	1.60881	0	0	0	0	0	0	0.214125	0	0	0	1.9855	0	0	0	0	0	0	0.956057	0	0	0	0.831877	0	0	0	0	0	0	0	0	0	0	0	0	0	0	0	0	0	0	0	0	0	0	0	0	0	0	0	0	0	0	0	0	0	0	0.871844	0	0	0	0	0.214125	0	0	0	0	0	0	0	0	0	0	0	0	0	0	0	0	0	1.46467	0	0	0	0	0	0	0	0	0	0	0	0	0	0	0	0	0	0	0.650765	0	0	2.29278	0	0	1.5656	0	0	0	0	0	0	0	0	0	0	0	0	0	1.37295	0	0	0.356144	0	0	0	0	0	0	0	0.356144	0.238787	0.344828	0	0	0	0	0	1.03562	0	0	0	0.454176	0.238787	0	0	0	0	0	0	0	0	0	1.40599	0	0	0	0	0	0	0	0	0	0	0.815575	0.367371	0	0	0	0	0	0	0	0	0	0	0	0	0	0	0	0.83996	0	0.641546	0	0.275007	0	0	0	0	0	0.475085	0	0	0.163499	0	0	0	0	0	0.963474	0	0	1.32769	0	0	0	0	0	0	0	0	0	0.389567	0	0	0	0	0	0	0	0	0	0	0	0.176323	3.95047	2.22651		685	FBgn0085437	protein_coding	CG34408	10													0.779428	0.534297	0.0726149	0.315413	0.235018	0.413503	1.79524	1.00393	n	n	0.330676	0.878844	n	0.109377	0.17625	0.118823	0.0922074	0.124164	0.0315488	-0.468709	1.65094	-0.169301	-1.01293		GO:0005096	GO:0051056, GO:0090630	0.0154282	-1.96014e-05	0.0104784	0.448	0.706	0.383	0.317	0.731	0.721	0.0571177	0.763146	0.00391119	1	1	1
FBtr0343024	1	7	9	1	3	1	0	0	1	1	3	0	0	3	0	0	14	1	0	1	0	2	0	0	0	0	5	1	1	0	5	0	6	6	1	0	1	0	0	1	2	0	7	1	0	0	0	0	0	0	0	0	0	0	2	3	0	0	7	0	0	0	0	7	4	0	3	0	0	2	0	0	0	0	0	0	0	0	4	0	0	0	0	1	0	4	0	0	0	0	0	0	0	0	0	0	0	0	0	0	0	5	2	0	0	7	0	0	0	3	2	4	0	0	0	1	0	2	0	2	1	4	1	1	0	0	5	0	0	0	1	0	1	3	0	3	12	1	1	1	2	0	0	1	0	0	3	1	0	6	0	1	1	1	1	0	0	3	0	3	0	0	0	1	1	0	1	0	0	0	1	4	0	0	1	0	1	0	1	0	0	45	0	0	0	7	0	0	0	0	0	0	14	0	0	0	0	0	1	0	0	0	2	1	8	2	1	0	0	1	1	7	1	1	2	1	1	0	0	0	0	1	0	0	2	0	0	0	0	0	1	0	1	22	0	0	0	0	0	1	1	1	0	0	0	0	0	8	1		0	0	0	0	0	0	0	0	0	0.757023	0	0	0	0	0	0	0.62293	0	0	0	0	0	0	0	0	0	0	0	0	0	0	0	0	0	0	0	0	0	0	0	0	0	0	0	0	0	0	0	0	0	0	0	0	0	0	0.62293	0	0	1.9222	0	0	0	0	0	0.895303	0	0	0	0	0	0	0	0	0	0	0	0	0	0	0	0	0	0	0	0	0	0	0	0	0	0	0	0	0	0	0	0	0	0	0	0	0	0	0	0	0.400538	0	0	0	0	0	0	0	0	0	0	0	0	0	0	0	0.62293	0	0	0	0	0	0	0	0	0	0	0	0	0	0.748461	0.163499	0.201634	0	0	0	0	0	0	0	0	0	0	0	0	0	0	0	0	0	0	0	0	0	0	0	0	0	0	0	0	0	0	0	0	0	0	0	0	0	0	0	0	0	0	0	2.92979	0	0	0	0	0	0	0	0	0	0	0.15056	0	0	0	0	0	0	0	0	0	0	0	1.02857	0	0	0	0	0	0	1.27501	0	0	0.847997	0	0	0	0	0	0	0	0	0	0	0	0	0	0	0	0	0	0	1.48027	0	0	0	0	0	0	0	0	0	0	0	0	0	0	0		354	FBgn0085437	protein_coding	CG34408	10													0.397932	-0.160654	0.325629	0.739259	0.578525	0.817491	0.982956	-0.332835	n	n	-0.330146	0.862483	n	0.0480056	0.0556661	0.097147	0.0894091	0.0725569	0.0210757	-1.16491	-0.801439	1.16675	0.799603		GO:0005096	GO:0051056, GO:0090630	0.00689116	-0.000164415	0.00301347	0.429	0.588	0.364	0.297	0.731	0.674	0.0974269	0.311957	0.00350702	1	1	1
FBtr0343025	1	4	6	1	1	1	0	0	1	1	13	0	0	39	0	0	8	1	0	1	0	2	0	0	0	0	104	2	1	0	2	0	31	122	1	0	1	0	1	1	2	0	90	1	0	0	0	0	0	0	0	0	0	0	2	2	0	0	6	0	0	0	0	138	4	0	3	0	0	11	0	0	0	0	0	0	0	0	41	0	0	0	0	1	0	108	0	0	0	0	0	0	0	0	0	0	0	0	0	0	0	3	2	0	0	12	0	0	0	2	34	3	0	0	0	1	0	2	0	15	2	3	1	1	0	0	33	0	0	0	2	0	1	3	0	3	76	1	1	1	2	0	0	1	0	1	11	1	0	5	0	1	1	1	1	0	0	20	0	2	0	0	0	1	1	1	1	0	0	0	1	2	0	0	1	0	1	0	1	0	0	6	0	0	0	102	0	0	0	0	0	0	175	0	0	0	0	0	1	0	0	0	2	1	3	1	1	0	0	1	0	5	0	1	2	1	1	0	0	0	0	1	0	0	2	0	0	0	0	0	1	0	1	114	0	0	0	0	0	1	0	1	0	0	0	0	0	3	1		0	0	0	0	0	0	0	0	0	0	1.66903	0	0	2.38681	0	0	0	0	0	0	0	0	0	0	0	0	3.62877	0.389567	0	0	0	0	1.74416	4.1035	0	0	0	0	0	0	0	0	3.54597	0	0	0	0	0	0	0	0	0	0	0	0	0	0	0	0	0	0	0	0	3.75809	0	0	0	0	0	3.10601	0	0	0	0	0	0	0	0	3.30889	0	0	0	0	0	0	4.22188	0	0	0	0	0	0	0	0	0	0	0	0	0	0	0	0	0	0	0	0	0	0	0	0	2.55582	0	0	0	0	0	0	0	0	1.52607	0	0	0	0	0	0	1.96717	0	0	0	0	0	0	0	0	0	3.00899	0	0	0	0	0	0	0	0	0	1.99277	0	0	0	0	0	0	0	0	0	0	2.40054	0	0	0	0	0	0	0	0	0	0	0	0	0	0	0	0	0	0	0	0	0	0	0	0	0	0	0	3.07724	0	0	0	0	0	0	4.11103	0	0	0	0	0	0	0	0	0	0	0	0	0	0	0	0	0	0	0	0	0	0	0	0	0	0	0	0	0	0	0	0	0	0	0	0	0	0	0	0	3.84298	0	0	0	0	0	0	0	0	0	0	0	0	0	0	0		1442	FBgn0085437	protein_coding	CG34408	10													0.699645	2.45962	0.0891694	0.000647552	0.266836	0.00167463	1.6998	3.41087	n	up	-0.357372	0.731567	n	0.235691	0.309909	0	0	0.1364	0.138901	0.714831	1.24916	-0.981994	-0.981994		GO:0005096	GO:0051056, GO:0090630	0.0182034	-0.000897942	0.0316475	0.438	0.588	0.374	0.307	0.654	0.628	0.0879006	0.592254	0.029344	1	1	1
FBtr0343026	1	45	606	1	4	1	0	0	1	1	1	0	0	4	0	0	2	1	0	1	0	5	0	0	0	0	10	1	1	0	12	0	18	3	1	0	1	0	0	1	2	0	22	1	0	0	0	0	0	0	0	0	0	0	4	3	0	0	9	0	0	0	0	3	2	0	5	0	0	2	0	0	0	0	0	0	0	0	4	0	0	0	0	1	0	10	0	1	0	0	0	0	0	0	0	0	0	0	0	0	0	9	2	0	1	4	0	0	0	5	3	7	0	0	0	1	0	2	0	2	2	4	1	2	0	0	8	0	0	0	1	0	1	5	0	4	6	1	1	1	2	0	0	1	0	0	1	1	0	25	0	1	1	1	1	1	0	4	0	4	0	1	0	1	1	1	1	0	0	0	1	8	0	0	1	0	1	0	1	0	0	8	0	0	0	16	0	0	0	0	0	0	3	0	0	0	0	0	1	0	0	0	2	1	7	2	1	0	0	1	1	9	1	1	2	1	1	0	0	0	0	1	0	0	1	0	0	0	0	0	1	0	2	4	0	0	0	0	0	1	1	1	0	0	0	0	0	31	1		0	1.45943	4.58496	0	0.464668	0	0	0	0	0	0	0.0565835	0	0	0	0	0	0	0	0.739848	0	0	0	0	0	0	0.669027	0.226509	0	0	0	0	1.43296	0	0	0	0	0	0	0	1.09761	0	2.41414	0	0	0	0	0	0	0	0	0	0	0	0	0.505891	0	0	1.1375	0	0	0	0	0	0	0	1.1635	0	0	0	0.978196	0	0	0	0	0	0	0	0	0	0	0	0	0	0	0.124328	0	0.0703893	0	0	0	0	0	0	0	0	0	0	0	0	0	0	0	0.111031	0.163499	0	0	0	0	0	0	2.27501	0	0	0	0.0285692	0	0	0	0	0	0	0	0	0	0	1.33342	0	0	0	0	0	0.411426	0.594549	0	1.09761	0	0	0	0.378512	0	0	0	0	0	0	0	0	0	2.54102	0.678072	0	0.137504	0	0.378512	0.176323	0	0.0840643	0	0.422233	0	0	0	0	0	0	0	0	0.321928	0	0	1.26903	0	0	0	0	0	0	0	0	0	0	0	0	0	0	0	0	0	0	0	0	0	0	0	0.137504	0	0	0	0	0	0	0	0	0	0.650765	0.495695	0	0	0.400538	0	0	0	0.298658	0	0	0	0	0	0	0	0	0	0	0	0	0	0	0	0	0	0	0	0	0	0	0	0	0	0	0.400538	0	0	0	0	0	0	6.21101	0		1026	FBgn0085437	protein_coding	CG34408	10													2.23029	0.991691	0.528365	0.619631	0.746172	0.715724	0.630503	-0.496374	n	n	1.76485	0.967324	n	0.102802	0.229038	0.0824781	0.0880156	0.125584	0.0601898	-0.378489	1.71881	-0.716158	-0.624158		GO:0005096	GO:0051056, GO:0090630	0.0357776	0.000115202	0.0177439	0.438	0.765	0.369	0.297	0.769	0.767	0.04202	0.85129	0.000219564	1	1	1
FBtr0343027	210	0	167	141	0	328	0	0	51	0	0	0	0	0	0	0	0	54	0	6	0	93	0	0	0	0	0	0	60	0	12	0	65	0	39	0	13	1	0	10	0	0	0	171	0	0	0	0	0	0	0	0	0	0	133	0	0	0	0	0	0	0	0	0	0	0	29	0	0	0	0	0	0	0	0	0	0	0	1	0	0	0	0	9	0	0	0	1	0	0	0	0	0	0	0	0	0	0	0	0	0	30	1	1	0	3	0	0	1	0	0	9	0	0	0	0	0	0	0	0	3	2	2	88	0	0	103	0	0	0	0	0	0	3	0	0	0	2	1	1	4	0	0	30	0	0	0	51	44	9	0	1	0	3	2	0	0	16	0	19	0	0	0	2	1	1	3	0	0	0	63	0	0	0	125	0	279	0	101	0	0	0	0	0	0	9	1	0	0	1	0	0	0	0	0	0	0	0	0	0	0	0	2	0	9	3	2	1	0	0	5	1	1	1	1	39	6	1	0	0	0	26	0	0	0	0	0	0	0	0	10	0	0	0	0	0	0	0	0	1	1	13	0	0	0	0	0	1	10		3.59096	0	3.54844	3.31759	0	4.71589	0	0	3.29278	0	0	0	0	0	0	0	0	3.74308	0	1	0	3.75382	0	0	0	0	0	0	2.39232	0	1	0	3.58015	0	3.54597	0	2.53107	0.526069	0	2.66903	0	0	0	5.00315	0	0	0	0	0	0	0	0	0	0	4.77821	0	0	0	0	0	0	0	0	0	0	0	2.05311	0	0	0	0	0	0	0	0	0	0	0	0	0	0	0	0	2.10098	0	0	0	0.263034	0	0	0	0	0	0	0	0	0	0	0	0	0	2.75275	0.344828	0.263034	0	0.475085	0	0	0.454176	0	0	1.75702	0	0	0	0	0	0	0	0	0	0	0.895303	4.14241	0	0	4.04527	0	0	0	0	0	0	0.344828	0	0	0	0.659925	0.454176	0.378512	2.20163	0	0	2.848	0	0	0	3.42761	3.50716	1.33342	0	0.526069	0	0.62293	0.678072	0	0	3.07553	0	2.11103	0	0	0.286881	0.895303	0.613532	0.432959	0.823749	0	0	0	2.72683	0	0	0	4.21023	0	4.97865	0	3.33485	0	0	0	0	0	0	0	0.286881	0	0	0.722466	0	0	0	0	0	0	0	0	0	0	0	0	0.0840643	0	1.75275	1.13093	0.687061	0.575312	0	0	0.863938	0	0.941106	0	0.201634	2.06695	1.96717	0.887525	0	0	0	3.42358	0	0	0	0	0	0	0	0	1.8953	0	0	0	0	0	0	0	0	0	0.713696	1.94111	0	0	0	0	0	0	2.30451		2743	FBgn0085437	protein_coding	CG34408	10													0.72969	1.54125	0.274148	0.114442	0.525376	0.173559	1.09356	1.57854	n	n	0.812936	0.759132	n	0.502718	0.604337	0.399086	0.555349	0.515372	0.07615	-0.166177	1.16827	-1.52707	0.524969		GO:0005096	GO:0051056, GO:0090630	0.025368	-0.00565349	0.0349176	0.219	0.529	0.223	0.228	0.846	0.721	0.936095	0.116521	2.0993e-06	1	1	0.0728226
FBtr0331694	0	0	0	0	0	0	0	0	0	0	0	0	0	0	0	0	44	0	0	12	0	0	0	0	0	0	0	0	0	0	29	0	0	0	0	0	0	0	0	0	0	0	0	0	0	0	0	0	0	0	0	0	0	0	0	0	0	0	0	0	0	0	0	0	0	0	0	0	0	0	0	0	0	0	0	0	0	0	0	0	0	0	0	0	0	0	0	0	0	0	0	0	0	0	0	0	0	0	0	0	0	0	0	0	0	0	0	0	0	0	0	0	0	0	0	0	0	0	0	0	0	0	0	0	0	0	0	0	0	0	0	0	0	1	0	0	0	0	0	0	2	0	0	0	0	0	0	0	32	0	0	0	0	2	2	2	0	0	0	0	0	0	0	0	1	0	3	0	0	0	0	0	0	0	0	0	0	0	0	0	0	0	0	0	0	0	0	0	0	0	0	0	0	0	0	0	0	0	0	0	0	0	0	0	0	1	7	0	0	0	0	6	0	1	0	0	0	0	0	0	0	0	0	0	0	152	0	0	0	0	0	0	0	0	0	0	0	0	0	0	3	0	0	0	0	0	0	0	0		0	0	0	0	0	0	0	0	0	0	0	0	0	0	0	0	2.97085	0	0	1.91456	0	0	0	0	0	0	0	0	0	0	2.22033	0	0	0	0	0	0	0	0	0	0	0	0	0	0	0	0	0	0	0	0	0	0	0	0	0	0	0	0	0	0	0	0	0	0	0	0	0	0	0	0	0	0	0	0	0	0	0	0	0	0	0	0	0	0	0	0	0	0	0	0	0	0	0	0	0	0	0	0	0	0	0	0	0	0	0	0	0	0	0	0	0	0	0	0	0	0	0	0	0	0	0	0	0	0	0	0	0	0	0	0	0	0	0.124328	0	0	0	0	0	0	0.847997	0	0	0	0	0	0	0	3.52356	0	0	0	0	0.263034	0.389567	0.400538	0	0	0	0	0	0	0	0	0.189034	0	0.443607	0	0	0	0	0	0	0	0	0	0	0	0	0	0	0	0	0	0	0	0	0	0	0	0	0	0	0	0	0	0	0	0	0	0	0	0	0	0	0.378512	1.22651	0	0	0	0	1.19535	0	0.163499	0	0	0	0	0	0	0	0	0	0	0	5.43363	0	0	0	0	0	0	0	0	0	0	0	0	0	0	1	0	0	0	0	0	0	0	0		300	FBgn0085438	protein_coding	CG34409	1													-3.20077	0.383972	0.127949	0.670472	0.334983	0.760417	-1.52224	-0.4255	n	n	-0.777638	1.01	n	0.167435	0.00118408	0.0957086	0.154715	0.104761	0.0656384	0.954841	-1.57799	-0.137909	0.761058		GO:0004252, GO:0004252, GO:0004252	GO:0006508, GO:0006508		-0.00112632	0.00263409		0.118	0.034		0.308	0.233		0.220733	5.30779e-06		1	0.184122
FBtr0300364	0	0	0	0	0	0	0	0	0	0	0	0	0	0	0	0	0	0	0	0	0	0	0	0	0	0	0	0	0	0	0	0	0	0	0	0	0	0	0	0	0	0	0	0	0	0	0	0	0	0	0	0	0	0	0	0	0	0	0	0	0	0	0	0	0	0	0	0	0	0	0	0	0	0	0	0	0	0	0	0	0	0	0	0	0	0	0	0	0	0	0	0	0	0	0	0	0	0	0	0	0	0	0	0	0	0	0	0	0	0	0	0	0	0	0	0	0	0	0	19	0	0	0	0	0	0	0	3	0	1	0	0	0	0	0	0	0	0	0	0	0	0	0	0	0	0	0	0	0	0	0	0	0	0	0	0	0	0	0	0	0	0	0	0	0	0	0	0	0	0	0	0	0	0	0	0	0	0	0	0	0	0	0	0	0	0	0	0	0	0	0	0	0	0	0	0	0	0	0	0	0	0	0	0	0	0	0	0	0	0	0	0	0	0	0	0	0	0	0	0	0	0	0	0	0	0	0	0	0	0	0	0	0	0	0	0	0	0	0	0	0	0	0	0	0	0	0	0	0		0	0	0	0	0	0	0	0	0	0	0	0	0	0	0	0	0	0	0	0	0	0	0	0	0	0	0	0	0	0	0	0	0	0	0	0	0	0	0	0	0	0	0	0	0	0	0	0	0	0	0	0	0	0	0	0	0	0	0	0	0	0	0	0	0	0	0	0	0	0	0	0	0	0	0	0	0	0	0	0	0	0	0	0	0	0	0	0	0	0	0	0	0	0	0	0	0	0	0	0	0	0	0	0	0	0	0	0	0	0	0	0	0	0	0	0	0	0	0	0	0	0	0	0	0	0	0	0.400538	0	0.250962	0	0	0	0	0	0	0	0	0	0	0	0	0	0	0	0	0	0	0	0	0	0	0	0	0	0	0	0	0	0	0	0	0	0	0	0	0	0	0	0	0	0	0	0	0	0	0	0	0	0	0	0	0	0	0	0	0	0	0	0	0	0	0	0	0	0	0	0	0	0	0	0	0	0	0	0	0	0	0	0	0	0	0	0	0	0	0	0	0	0	0	0	0	0	0	0	0	0	0	0	0	0	0	0	0	0	0	0	0	0	0	0	0	0	0	0	0	0	0		23	FBgn0085440	protein_coding	Lgr4	2													0.299056	0.064517	0.880979	0.977732	1.01	1.01	0.149728	0.0279121	n	n				0.00645049	0	0	0	0.00161262	0.00279314	1.73205	-0.57735	-0.57735	-0.57735	GO:0016021, GO:0016021, GO:0005887	GO:0016500, GO:0008188, GO:0008528	GO:0007186, GO:0007186, GO:0007190, GO:0009755, GO:0007189
FBtr0340300	0	0	0	0	0	0	0	0	0	0	0	0	0	0	0	0	0	0	0	0	0	0	0	0	0	0	0	0	0	0	0	0	0	0	0	0	0	0	0	0	0	0	0	0	0	0	0	0	0	0	0	0	0	0	0	0	0	0	0	0	0	0	0	0	0	0	0	0	0	0	0	0	0	0	0	0	0	0	0	0	0	0	0	0	0	0	0	0	0	0	0	0	0	0	0	0	0	0	0	0	0	0	0	0	0	0	0	0	0	0	0	0	0	0	0	0	0	0	0	32	0	0	0	0	0	0	0	0	0	0	0	0	0	0	0	0	0	0	0	0	0	0	0	0	0	0	0	0	0	0	0	0	0	0	0	0	0	0	0	0	0	0	0	0	0	0	0	0	0	0	0	0	0	0	0	0	0	0	0	0	0	0	0	0	0	0	0	0	0	0	0	0	0	0	0	0	0	0	0	0	0	0	0	0	0	0	0	0	0	0	0	0	0	0	0	0	0	0	0	0	0	0	0	0	0	0	0	0	0	0	0	0	0	0	0	0	0	0	0	0	0	0	0	0	0	0	0	0	0		0	0	0	0	0	0	0	0	0	0	0	0	0	0	0	0	0	0	0	0	0	0	0	0	0	0	0	0	0	0	0	0	0	0	0	0	0	0	0	0	0	0	0	0	0	0	0	0	0	0	0	0	0	0	0	0	0	0	0	0	0	0	0	0	0	0	0	0	0	0	0	0	0	0	0	0	0	0	0	0	0	0	0	0	0	0	0	0	0	0	0	0	0	0	0	0	0	0	0	0	0	0	0	0	0	0	0	0	0	0	0	0	0	0	0	0	0	0	0	2.96162	0	0	0	0	0	0	0	0	0	0	0	0	0	0	0	0	0	0	0	0	0	0	0	0	0	0	0	0	0	0	0	0	0	0	0	0	0	0	0	0	0	0	0	0	0	0	0	0	0	0	0	0	0	0	0	0	0	0	0	0	0	0	0	0	0	0	0	0	0	0	0	0	0	0	0	0	0	0	0	0	0	0	0	0	0	0	0	0	0	0	0	0	0	0	0	0	0	0	0	0	0	0	0	0	0	0	0	0	0	0	0	0	0	0	0	0	0	0	0	0	0	0	0	0	0	0	0	0	0		32	FBgn0085440	protein_coding	Lgr4	2													0	0.144953	1	0.950657	1.01	1.01	0	0.0618821	n	n				0	0.0282059	0	0	0.00705148	0.0122135	-0.57735	1.73205	-0.57735	-0.57735	GO:0016021, GO:0016021, GO:0005887	GO:0016500, GO:0008188, GO:0008528	GO:0007186, GO:0007186, GO:0007190, GO:0009755, GO:0007189
FBtr0304827	3	1	0	2	1	9	1	39	2	1	1	2	1	0	1	1	1	2	0	1	2	2	0	14	0	0	3	1	0	1	3	0	2	1	1	1	3	1	2	1	1	41	4	1	4	0	1	202	43	0	0	1	6	5	0	0	0	4	1	1	0	8	0	1	1	0	2	2	0	1	0	0	3	1	0	0	1	0	0	0	0	0	1	1	0	0	1	0	4	1	0	0	0	4	0	0	3	2	1	0	0	0	0	0	0	1	0	1	0	0	0	0	2	1	0	0	3	1	0	1	158	0	1	1	0	1	1	5	2	9	1	2	0	1	1	0	2	0	0	0	1	1	0	1	6	1	1	0	2	3	0	0	0	0	0	0	1	1	0	0	0	0	0	0	0	0	0	2	0	0	1	0	0	1	1	3	2	3	1	2	1	1	0	1	1	1	2	1	0	0	1	1	1	0	2	0	79	0	1	1	0	3	0	0	0	0	1	0	0	0	0	0	0	0	0	0	0	0	63	2	4	2	0	42	1	2	1	1	23	0	2	7	151	0	0	0	0	0	0	0	0	0	0	0	0	0	0	0	3		0	0	0	0	0	0	0	4.23879	0	0	0	0	0	0	0	0	0	0	0	0	0	0	0	0.575312	0	0	0	0	0	0	0	0	0	0	0	0	0	0	0	0	0	0	0	0	0	0	0	4.84549	0	0	0	0	0	0	0	0	0	0	0	0	0	0	0	0	0	0	0	0	0	0	0	0	0	0	0	0	0	0	0	0	0	0	0	0	0	0	0	0	0	0	0	0	0	0	0	0	0	0	0	0	0	0	0	0	0	0	0	0	0	0	0	0	0	0	0	0	0	0	0	0	3.45154	0	0	0	0	0	0	0	0	0	0	0	0	0	0	0	0	0	0	0	0	0	0	0	0	0	0	0	0	0	0	0	0	0	0	0	0	0	0	0	0	0	0	0	0	0	0	0	0	0	0	0	0	0	0	0	0	0	0	0	0	0	0	0	0	0	0	0	0	0	0	0	0	0	0	0	3.93263	0	0	0	0	0	0	0	0	0	0	0	0	0	0	0	0	0	0	0	0	0	5.29829	0	0	0	0	0	0	0	0	0	2.20163	0	0	0	4.69822	0	0	0	0	0	0	0	0	0	0	0	0	0	0	0	0		1091	FBgn0262483	protein_coding	Rbp	9													0.788616	4.96513	0.115328	2.24337e-12	0.313536	1.86716e-11	1.57469	7.01845	n	up	1.55452	0.0395732	up	0.0742567	0.207066	0	0	0.0703308	0.0845649	0.0464248	1.61693	-0.831678	-0.831678	GO:0048788		GO:0007274, GO:0048789, GO:1990709, GO:0007274	0.0224693		0.0363146	0.552		0.641	0.733		0.023	0.0916624		1.47102e-11	1		5.10283e-07
FBtr0301848	8	7	3	10	9	10	2	9	2	2	3	6	2	1	0	6	6	9	0	7	7	2	0	5	5	0	5	7	9	10	8	0	6	0	7	1	7	10	6	0	7	0	8	8	1	7	0	2	9	2	20	6	13	7	0	7	8	13	1	9	7	0	0	2	6	0	2	5	0	3	1	0	0	6	5	2	6	0	1	1	7	1	0	9	0	7	6	1	0	8	0	8	0	8	1	0	6	0	2	11	10	2	4	2	0	7	0	36	10	7	0	8	3	7	6	1	6	9	0	7	0	10	16	2	16	35	8	9	6	6	5	6	6	6	3	0	26	2	2	1	6	7	8	22	9	3	3	7	0	7	0	1	2	1	1	2	9	7	10	10	3	2	0	3	1	2	2	9	5	7	8	7	0	0	11	7	6	35	1	10	0	2	0	82	0	10	2	1	0	9	8	7	7	0	0	3	1	0	6	130	2	7	21	6	6	4	9	3	2	2	2	6	2	2	4	7	3	0	0	8	8	0	0	4	0	3	8	0	0	0	6	9	10	8	0	0	0	0	0	2	2	0	0	0	0	2	1	0	8		0	0	0	0	0	0	0	0	0	0	0	0	0	0	0	0	0	0	0	0	0	0	0	0	0	0	0	0	0	0	0	0	0	0	0	0	0	0.963474	0	0	0	0	0	0	0	0	0	0	0	0	1.85599	0	0.970854	0	0	0.443607	0	2.54844	0	0	0	0	0	0	0	0	0.250962	0	0	0	0	0	0	0	0	0	0	0	0	0	0	0	0	0	0	0	0	0	0	0	0	0	0	0	0	0	0	0	0	0	0	0	0	0	0	0	0	2.25701	0.632268	0	0	0	0	0	0	0	0	0	0	0	0	1.09761	1.62293	0	1.47508	1.73552	0	0	0	0	0	0	0	0	0	0	1.7137	0	0	0	0	0	0	2.31615	0	0	0	0	0	0	0	0	0	0	0	0	0	0	0	0	0	0	0	0	0	0	0	0	0	0	0	0	0	0	0	0	0	1.20789	0	0	0	0	0	4.23419	0	0	0	0	0	0	0	0	0	0	0	0	0	0	0	5.73931	0	0	1.94486	1.02148	0	0	0	0	0	0	0	0	0	0	0	0	0	0	0	0	0	0	0	0	0	0	0	0	0	0	0	0	0	0	0	0	0	0	0	0	0	0	0	0	0	0	0	0	0		1406	FBgn0085442	protein_coding	NKAIN	7													0.477085	0.99853	0.375427	0.0266018	0.624915	0.0482303	-0.886353	2.21731	n	n	-0.0262916	0.987341	n	0.175071	0.11098	0.161845	0.0748022	0.130675	0.0401628	1.10541	-0.490359	0.776094	-1.39115	GO:0005575	GO:0005515	GO:0002028, GO:0002028	0.0167371	0.00338209	0.0243637	0.762	0.765	0.748	0.733	0.846	0.814	0.821902	0.403833	0.0372601	1	1	1
FBtr0301849	23	17	4	39	24	50	3	67	3	2	4	11	2	1	0	13	10	31	0	17	19	3	0	9	8	0	8	14	43	34	16	0	12	0	23	1	16	6	22	1	12	0	27	20	1	21	0	3	33	3	2	12	22	18	0	4	23	1	2	16	22	0	0	3	8	0	0	8	0	5	1	0	0	8	11	3	22	0	1	1	14	2	0	65	0	23	16	1	0	20	0	19	0	49	2	0	16	0	3	30	60	2	6	2	0	20	0	2	3	34	0	27	4	13	18	1	10	32	0	17	0	13	8	2	4	43	20	35	13	12	9	14	15	13	6	0	17	3	3	1	10	17	51	11	30	4	5	12	0	20	0	1	2	2	1	2	22	18	32	34	4	3	0	3	1	2	3	32	8	14	44	18	0	0	46	18	13	37	1	64	0	3	0	11	0	33	2	1	0	65	36	13	32	0	0	3	1	0	10	31	3	14	14	4	13	6	26	4	3	2	2	13	2	3	7	14	5	0	0	23	20	0	0	5	0	9	23	0	0	0	20	37	45	21	0	0	0	0	0	2	2	0	0	0	0	2	1	0	29		0	0	0	0	0	0	0	0	0	0	0	0	0	0	0	0	0	0	0	0	0	0	0	0	0	0	0	0	0	0	0	0	0	0	0	0	0	0	0	0	0	0	0	0	0	0	0	0	0	0	0.163499	0	0	0	0	0	0	0	0	0	0	0	0	0	0	0	0	0	0	0	0	0	0	0	0	0	0	0	0	0	0	0	0	0	0	0	0	0	0	0	0	0	0	0	0	0	0	0	0	0	0	0	0	0	0	0	0	0	0	0	0	0	0	0	0	0	0	0	0	0	0	0	0	0	0.238787	0	0	0	0	0	0	0	0	0	0	0	0	0	0	0	0	0	0	0	0	0	0	0	0	0	0	0	0	0	0	0	0	0	0	0	0	0	0	0	0	0	0	0	0	0	0	0	0	0	0	0	0	0	0	0	0	0	0	0	0	0	0	0	0	0	0	0	0	0	0	0	0	0	0	0	0	0	0	0	0	0	2.02503	0	0	0	0	0	0	0	0	0	0	0	0	0	0	0	0	0	0	1.20163	0	0	0	0	0	0	0	0	0	0	0	0	0	0	0	0	0	0	0	0	0	0	0		2811	FBgn0085442	protein_coding	NKAIN	7													0.462056	1.46226	0.102051	3.85972e-05	0.290258	0.000124359	1.63499	4.11572	n	up	0.522879	0.64713	n	0.0158804	0	0.119119	0	0.0337499	0.0497126	-0.359457	-0.678901	1.71726	-0.678901	GO:0005575	GO:0005515	GO:0002028, GO:0002028	0.0261862	0.00593915	0.051	0.771	0.765	0.748	0.723	0.846	0.814	0.26389	0.990059	0.00628993	1	1	1
FBtr0301850	50	6	0	0	5	0	0	0	0	1	0	27	0	0	0	1	3	47	0	9	19	44	0	0	0	0	0	2	121	1	1	0	1	0	1	0	72	5	10	3	7	0	25	47	0	253	0	0	48	0	69	17	112	10	0	0	58	16	0	3	0	0	0	0	0	0	0	0	0	21	23	0	0	1	26	0	55	4	0	0	11	0	0	0	0	99	2	0	0	0	0	1	0	10	0	0	22	0	0	1	0	1	4	0	0	16	0	79	0	2	0	3	0	70	8	0	8	0	0	14	0	6	1	16	0	0	5	0	10	2	0	0	0	0	0	0	5	0	0	0	4	4	0	3	24	0	19	37	0	8	0	1	1	1	0	0	0	19	0	12	1	23	0	0	1	0	0	0	0	1	2	1	0	0	1	13	9	118	0	78	0	115	0	41	0	0	9	175	0	0	64	241	448	0	0	70	2	0	6	6	0	16	7	1	1	1	5	1	0	1	0	7	1	0	1	1	0	0	0	1	4	0	0	0	0	50	0	0	0	0	48	280	0	32	0	0	1	0	0	2	2	0	0	0	0	0	0	0	0		2.61117	0.475085	0	0	0.575312	0	0	0	0	0	0	3.39917	0	0	0	0	0	4.30597	0	2.01436	2.20789	3.55704	0	0	0	0	0	0.613532	3.98094	0	0	0	0	0	0	0	5.02989	1.28096	2.04264	2.20477	2.59455	0	3.67807	4.25475	0	6.84046	0	0	5.02192	0	4.50462	3.49825	4.89918	1.98185	0	0	4.40327	3.81044	0	0	0	0	0	0	0	0	0	0	0	4.91409	5.87455	0	0	0	5.73498	0	4.09845	2.80529	0	0	2.47249	0	0	0	0	5.72683	1.14405	0	0	0	0	0	0	2.37016	0	0	3.60881	0	0	0	0	0	1.23266	0	0	2.21101	0	4.29057	0	0	0	1.18903	0	4.08066	0.678072	0	1.02148	0	0	2.28688	0	1.46989	0	2.74201	0	0	0.933573	0	1.74416	0	0	0	0	0	0	0	0.9855	0	0	0	1.57531	0.847997	0	0.978196	3.18745	0	2.86394	3.73227	0	2.01078	0	0.275007	0.201634	0	0	0	0	3.62293	0	1.99277	0	3.10601	0	0	0.321928	0	0	0	0	0	0.298658	0	0	0	0	1.55582	1.4957	4.31832	0	4.17233	0	4.77558	0	4.19377	0	0	1.47508	5.29352	0	0	4.37712	5.80245	6.59813	0	0	3.76341	1.69599	0	1.38405	0	0	2.67582	1.80735	0.464668	0	0	1.22651	0.584963	0	0	0	1.57046	0.594549	0	0	0	0	0	0	0	0	0	0	0	0	4.52293	0	0	0	0	3.7366	6.38595	0	3.63807	0	0	1.43296	0	0	1.07039	0.765535	0	0	0	0	0	0	0	0		3641	FBgn0085442	protein_coding	NKAIN	7													-0.483108	3.1984	0.338294	4.53431e-07	0.589832	1.97983e-06	-0.957542	5.04504	n	up	0.176147	0.67818	n	1.37828	0.92923	0.330153	0.284843	0.730627	0.452218	1.43218	0.439176	-0.885578	-0.985773	GO:0005575	GO:0005515	GO:0002028, GO:0002028	-0.0213954	8.06119e-05	0.078526	0.429	0.529	0.476	0.525	0.423	0.465	0.0777363	0.598707	0.10619	1	1	1
FBtr0301851	0	1	7	0	0	0	144	2	3	3	0	2	1	0	0	0	1	2	0	2	1	177	0	0	1	0	0	0	0	7	0	0	47	0	4	0	23	2	24	1	1	0	5	2	3	2	2	0	1	52	25	2	19	12	201	42	2	1	0	1	0	0	0	81	0	0	138	91	0	0	22	1	0	0	1	23	2	1	0	0	1	27	0	2	0	2	0	3	0	8	0	0	0	76	0	0	1	3	3	19	0	44	6	1	2	79	0	0	3	1	0	134	0	1	1	9	16	0	0	4	0	1	2	170	5	3	43	0	1	1	7	2	0	13	3	18	29	3	2	2	14	1	0	0	2	13	2	2	0	10	0	4	6	18	6	4	0	2	0	8	2	1	0	5	3	3	5	0	0	5	36	20	0	0	1	1	1	2	0	0	50	50	0	0	0	0	51	169	0	0	1	1	1	0	0	30	1	0	1	1	117	15	74	14	5	10	15	7	8	3	3	24	4	2	11	17	7	1	0	61	1	0	0	0	327	21	0	0	0	6	18	0	0	1	4	1	0	0	1	13	8	4	0	0	0	0	0	0	2		0	0	0	0	0	0	4.58736	0	0	0	0	0	0	0	0	0	0	0	0	0	0	5.0691	0	0	0	0	0	0	0	0	0	0	0.0143553	0	0	0	0	0	0	0	0	0	0	0	0.411426	0	1.40599	0	0	4.03386	3.34625	0	0	0	6.01703	3.22188	0	0	0	0	0	0	0	4.37921	0	0	4.36247	2.32481	0	0	5.77742	1.23266	0	0	0	4.4522	0	0	0	0	0	3.87971	0	0	0	0	0	0	0	0	0	0	0	5.25965	0	0	0	1.66448	0	0	0	1.84398	0	0	0.495695	3.91265	0	0	0	0	0	5.44923	0	0	0	0	0	0	0	0	0	0	0	5.56102	1.25701	0	3.95327	0	0	0	0	0	0	0	0	2.82171	1.3505	0.0565835	0	0.782409	0	0	0	0	0	1.41684	0	0	0	1.79494	0	1.0072	0.62293	1.77821	0	0.823749	0	0	0	0	0	0	0	1.34483	0.545968	0	0.333424	0	0	0	2.26303	0	0	0	0	0	0	0	0	0	3.72792	3.56925	0	0	0	0	3.38957	5.02901	0	0	0	0	0	0	0	2.53854	0	0	0	0	5.17552	0	4.41616	2.40871	0	0	2.54597	0	0	0	0	3.07382	0.765535	0	1.24489	1.12433	1.70044	0	0	3.89142	0	0	0	0	6.3637	3.37295	0	0	0	2.19849	0	0	0	0	0	1.58015	0	0	1.23879	3.49697	1.40054	0	0	0	0	0	0	0	0		3277	FBgn0085442	protein_coding	NKAIN	7													-0.627679	0.366656	0.13053	0.465724	0.339142	0.570313	-1.51202	0.729453	n	n	0.270085	0.800795	n	0.854311	0.438429	0.656445	0.831836	0.695255	0.166897	0.953015	-1.53883	-0.232539	0.818351	GO:0005575	GO:0005515	GO:0002028, GO:0002028	-0.0245805	-0.0170182	0.0245483	0.571	0.941	0.568	0.564	0.962	0.953	0.674919	0.901153	1.00174e-05	1	1	0.347493
FBtr0305056	2	2	1177	2	4	2	404	55	6	2	2	1	87	1	0	2	2	3	0	1	1	58	0	2	7	0	2	2	2	32	2	0	15	0	6	0	69	2	365	0	1	0	2	1	4	1	1	1	1	187	13	2	33	86	1	24	1	1	21	2	3	0	0	92	2	0	1	61	0	2	2	0	0	2	1	12	2	0	1	1	1	3	0	98	0	2	6	2	0	95	0	2	0	15	1	0	1	1	7	61	3	105	4	3	0	16	0	1	14	1	0	98	2	4	1	3	3	5	0	85	0	3	9	115	7	14	5	2	1	1	11	21	2	21	57	1	15	6	5	2	18	1	2	2	1	122	4	21	0	37	0	2	7	8	2	4	2	1	2	56	21	1	0	3	3	4	8	2	2	6	103	10	0	0	2	2	1	258	1	225	1	6	0	2	0	21	129	331	0	2	3	2	2	0	0	328	0	0	1	1	83	3	18	7	10	12	16	9	10	3	6	12	6	5	14	14	11	1	0	20	1	0	0	2	1	142	2	0	0	1	4	8	2	1	1	0	0	0	1	3	3	1	0	0	0	1	1	0	205		0	0	5.52638	0	0.124328	0	4.83036	4.1334	1.07724	0	0	0	3.52732	0	0	0	0	0	0	0	0	2.62527	0	0	1.70487	0	0	0	0	3.22651	0	0	1.12433	0	0	0	4.05311	0	5.36317	0	0	0	0	0	1.08406	0	0	0	0	4.52419	1.09085	0	0	3.31904	0	1.9855	0	0	2.06005	0	0	0	0	3.46858	0	0	0	3.35191	0	0	2.23879	0	0	0	0	2.86196	0	0	0	0	0	1.9222	0	3.7301	0	0	0.678072	0.0840643	0	3.90497	0	0	0	1.22033	0	0	0	0	4.3799	3.63343	0	3.51728	0	0.773996	0	0	0	0	1.18903	0	0	3.96901	0	0.226509	0	0.584963	0	0.356144	0	3.14078	0	0	1.01436	3.82171	0.584963	1.7137	0	0	0	0	0.389567	1.86394	0	1.09761	3.08406	0	0.748461	0.970854	1.04264	0.83996	2.60644	0	0	0	0	4.13504	0.831877	2.11437	0	2.87971	0	0.432959	0.713696	0.713696	0.475085	0.782409	0	0	0	2.8339	2.15381	0	0	0	0.659925	0.505891	1.14405	0	0	0	2.72247	0	0	0	0	0	0	3.79494	0	3.9982	0	0.613532	0	0	0	1.38405	3.29131	4.5373	0	0	0.367371	0	0	0	0	4.24184	0	0	0	0	3.44361	0	1.25701	1.26903	0.807355	1.45943	0.411426	1.66448	1.43296	0	1.29866	0	1.79909	0.948601	1.0072	0.495695	2.21412	0.378512	0	1.31034	0	0	0	0	0	4.34199	0	0	0	0	0	0.584963	0	0	0.286881	0	0	0	0.613532	0	0	0	0	0	0	0	0	0	4.86938		6239	FBgn0085442	protein_coding	NKAIN	7													0.72446	1.70333	0.0453573	0.000136269	0.172703	0.000399398	2.00133	3.81484	n	up	0.925174	0.939032	n	0.710128	0.891731	0.589074	0.701652	0.723146	0.108429	-0.120059	1.55479	-1.2365	-0.198234	GO:0005575	GO:0005515	GO:0002028, GO:0002028	0.0520356	-0.00243163	0.0834424	0.781	0.882	0.772	0.762	0.923	0.907	0.504148	0.813378	0.0174789	1	1	1
FBtr0343497	0	1	7	0	0	0	30	1	6	7	0	3	1	0	0	0	2	4	0	2	1	34	0	0	1	0	0	0	0	7	1	0	71	0	20	0	20	2	218	1	1	0	11	2	2	6	2	0	2	23	20	3	44	29	47	23	2	1	0	1	0	0	0	26	0	0	11	204	0	0	14	1	0	1	1	18	3	1	0	0	1	29	0	2	0	2	0	6	0	9	0	0	0	35	0	0	2	3	3	16	0	69	16	1	1	10	0	0	3	1	0	14	0	1	2	16	86	0	0	4	0	1	2	41	5	3	31	0	2	1	28	1	0	14	2	14	34	3	3	2	23	1	0	0	2	8	2	2	0	10	0	4	5	7	7	3	0	2	0	7	2	1	0	2	3	4	4	0	0	32	7	33	0	0	1	1	1	2	0	0	27	25	0	0	0	0	23	53	0	0	1	1	1	0	0	20	1	0	2	2	53	48	12	9	7	18	10	9	10	11	3	9	4	2	9	31	6	5	0	91	1	0	0	0	42	20	0	0	0	6	73	1	0	2	7	1	0	1	1	6	11	29	0	0	0	0	0	0	2		0	0	0	0	0	0	0	0	1.29278	1.81967	0	0	0	0	0	0	0	1.12433	0	0	0	0	0	0	0	0	0	0	0	0	0	0	4.54597	0	3	0	2.4957	0.475085	5.77873	0	0	0	2.43563	0	0	0	0	0	0	0	0	0	3.81455	3.2854	0	0	0	0	0	0	0	0	0	0	0	0	0	5.64328	0	0	0	0	0	0	0	0	0	0	0	0	0	4.52042	0	0	0	0	0	0.925999	0	1.41143	0	0	0	0	0	0	0	0	0	3.30305	0	4.34696	2.71809	0	0	0	0	0	0	0	0	0	0	0	0	1.93357	3.69377	0	0	0	0	0.321928	0	0	0	0	0	0	0	0	2.71589	0	0	1.62293	0	0	3.1375	0	0	0	3.7939	0	0	0	0	0	0	0	0	0	0	0	0	0	1.48543	0	0	0	0	0.111031	0.0143553	0	0	0	0	0.895303	0	0	0	2.69153	0	2.82985	0	0	0	0	0	0	0	0	0	0	0	0	0	0	0	0	0	0	0	0	0	0	0	0	0	0	0	0	0	4.30012	0	0	1.67356	3.14568	0.389567	1.83592	1.8953	2.26303	0	0	0	0	1.0635	1.99639	0	1.73118	0	4.97545	0	0	0	0	0	0	0	0	0	0	4.05137	0	0	0	2.05658	0	0	0.918386	0	0	2.54597	2.62994	0	0	0	0	0	0	0		2340	FBgn0085442	protein_coding	NKAIN	7													-0.379253	-0.0194499	0.318407	0.966129	0.570877	0.9787	-0.997738	-0.0424638	n	n	-0.177549	0.50557	n	0.382341	0.424897	0.877517	0.673367	0.589531	0.199998	-1.03596	-0.823175	1.43995	0.419185	GO:0005575	GO:0005515	GO:0002028, GO:0002028	-0.00905301	0.000503121	0.0103591	0.571	1	0.583	0.594	0.962	0.977	0.486662	0.614273	7.34422e-06	1	1	0.254764
FBtr0112688	0	0	0	3	0	0	0	0	0	0	0	0	0	0	0	1	15	0	0	0	0	32	0	0	0	0	0	0	0	0	0	0	0	0	4	0	1	0	1	0	0	0	3	0	0	0	0	0	0	0	0	0	0	0	1	0	0	0	0	4	0	0	0	0	0	0	7	0	0	0	0	0	0	0	0	0	0	0	2	0	0	0	0	0	0	0	0	0	0	0	0	2	0	0	0	0	0	0	0	2	0	1	0	0	0	0	0	0	0	1	0	0	0	0	0	1	0	0	0	6	0	0	0	0	0	1	0	0	0	0	0	0	0	3	5	1	1	1	1	0	47	0	0	0	0	0	0	0	0	0	0	0	3	0	1	0	0	0	0	5	0	0	0	1	0	1	1	0	0	0	2	1	0	1	0	0	0	3	0	0	0	0	0	0	0	0	0	0	0	0	0	0	0	0	0	0	1	0	0	0	0	0	12	3	6	2	2	2	1	0	1	6	0	0	1	0	0	1	0	0	0	9	0	0	1	0	0	0	0	0	0	0	0	0	0	0	0	0	0	0	0	0	0	0	0	0	0	0	0		0	0	0	0	0	0	0	0	0	0	0	0	0	0	0	0	1.28688	0	0	0	0	1.66448	0	0	0	0	0	0	0	0	0	0	0	0	0	0	0	0	0	0	0	0	0	0	0	0	0	0	0	0	0	0	0	0	0	0	0	0	0	0	0	0	0	0	0	0	0	0	0	0	0	0	0	0	0	0	0	0	0	0	0	0	0	0	0	0	0	0	0	0	0	0	0	0	0	0	0	0	0	0	0	0	0	0	0	0	0	0	0	0	0	0	0	0	0	0	0	0	0	0	0	0	0	0	0	0	0	0	0	0	0	0	0	0	0	0	0	0.0565835	0.137504	0	3.03914	0	0	0	0	0	0	0	0	0	0	0	0.275007	0	0	0	0	0	0	0.584963	0	0	0	0.201634	0	0	0	0	0	0	0	0	0	0	0	0	0	0	0	0	0	0	0	0	0	0	0	0	0	0	0	0	0	0	0	0	0	0	0	0	0	0	0.757023	0	0.400538	0	0	0	0	0	0	0.847997	0	0	0	0	0	0	0	0	0	0	0	0	0	0	0	0	0	0	0	0	0	0	0	0	0	0	0	0	0	0	0	0	0	0	0	0	0		214	FBgn0085443	protein_coding	spri	13													-0.641989	-0.610322	0.262799	0.09656	0.512118	0.149859	1.1198	-1.66176	n	n	0.265648	1.01	n	0.0428319	0.0214233	0.0397379	0.0769516	0.0452362	0.0200557	-0.119881	-1.18733	-0.274147	1.58136	GO:0005938, GO:0030139	GO:0019901, GO:0030971, GO:0005085, GO:0017016, GO:0017112	GO:0007165, GO:0048260, GO:1903688, GO:1903688, GO:1903688, GO:0032483, GO:0048675, GO:0048675	-0.003524	-0.00120119	-0.00171607	0.2	0.412	0.15	0.099	0.462	0.442	0.0476123	1	2.54972e-05	1	1	0.884473
FBtr0112689	0	4	0	11	1	0	0	0	0	0	0	0	0	0	0	154	1	0	0	0	0	0	0	0	0	0	276	4	0	0	0	0	0	0	5	0	8	0	10	0	0	0	4	0	0	0	0	0	0	0	0	0	0	0	1	1	0	0	85	0	0	0	0	0	2	0	0	0	0	0	0	0	0	0	0	0	0	0	3	1	0	8	0	0	0	0	1	0	0	0	0	88	0	0	0	0	0	0	1	4	0	2	3	0	0	0	0	0	1	30	0	1	0	0	0	2	0	0	0	6	0	0	1	1	0	6	16	3	0	0	0	0	0	6	0	2	1	0	0	0	0	0	0	38	0	0	0	0	0	0	3	0	1	4	0	1	0	0	0	0	1	0	0	0	2	1	0	2	0	0	3	60	0	2	0	0	270	4	0	0	0	0	0	0	0	6	0	0	0	0	1	0	0	0	0	0	1	0	0	0	1	0	1	3	14	5	1	1	0	1	1	4	2	1	0	0	0	0	0	0	0	1	0	0	1	0	0	5	0	0	0	0	0	0	0	0	0	0	0	0	0	0	0	0	0	0	0	0	229		0	0.176323	0	0	0.0703893	0	0	0	0	0	0	0	0	0	0	3.82579	0	0	0	0	0	0	0	0	0	0	4.66676	0.847997	0	0	0	0	0	0	0	0	1.4957	0	0	0	0	0	0	0	0	0	0	0	0	0	0	0	0	0	0	0	0	0	3.22651	0	0	0	0	0	0.475085	0	0	0	0	0	0	0	0	0	0	0	0	0	0	0.903038	0	1.65535	0	0	0	0	0	0	0	0	0	2.72683	0	0	0	0	0	0	0.790772	0	0	0	0	0	0	0	0	0	0	2.07382	0	0	0	0	0	0.298658	0	0	0	0	0	0	0.163499	0.214125	0	0.748461	0	0	0	0	0	0	0	0	0	0	0	0	0	0	0	0	0	2.19535	0	0	0	0	0	0	1.23879	0	0	0.389567	0	0.0976108	0	0	0	0	0	0	0	0	0	0	0	0	0	0	0	2.30743	0	0	0	0	4.0063	0	0	0	0	0	0	0	0	0.757023	0	0	0	0	0	0	0	0	0	0	0	0	0	0	0.111031	0	0	0	1.15056	0.910733	0	0	0	0	0	0	0	0	0	0	0	0	0	0	0	0	0	0	0	0	0	0	0	0	0	0	0	0	0	0	0	0	0	0	0	0	0	0	0	0	0	0	4.68986		1425	FBgn0085443	protein_coding	spri	13													1.5005	1.96024	0.0747601	0.574679	0.239416	0.674993	1.78193	0.561175	n	n	0.974922	0.405115	n	0.138782	0.241421	0.0909899	0.0500115	0.130301	0.0714343	0.118719	1.55556	-0.550313	-1.12397	GO:0005938, GO:0030139	GO:0019901, GO:0030971, GO:0005085, GO:0017016, GO:0017112	GO:0007165, GO:0048260, GO:1903688, GO:1903688, GO:1903688, GO:0032483, GO:0048675, GO:0048675	0.0299848	0.00505762	0.0245055	0.295	0.647	0.248	0.198	0.308	0.442	0.095634	0.0827062	0.0361672	1	1	1
FBtr0112690	14	0	0	389	1	0	0	0	0	12	0	0	0	0	13	0	23	0	0	0	0	0	0	0	0	0	0	0	0	0	1	0	0	0	0	0	33	0	0	0	0	0	0	0	0	2	0	0	0	0	0	0	0	0	0	0	5	0	0	0	0	0	0	0	0	0	0	0	0	0	0	0	0	2	0	0	0	0	0	0	0	0	0	0	0	0	0	0	0	0	0	4	0	0	0	0	0	0	0	8	0	0	1	1	0	1	0	0	0	3	0	2	0	0	0	2	8	0	10	2	0	0	0	0	0	0	0	12	0	0	0	0	0	3	0	0	0	0	1	1	3	0	0	0	0	0	0	0	0	0	0	1	2	3	1	0	0	0	0	0	9	0	0	1	1	1	3	0	1	2	6	5	0	3	0	0	0	0	0	0	0	0	0	0	0	0	0	0	0	0	0	1	0	0	0	0	10	0	0	0	0	0	1	1	2	6	6	5	2	0	0	1	0	2	0	3	1	0	0	0	0	0	0	0	7	0	0	0	0	0	0	0	0	0	0	0	0	0	0	0	1	0	0	0	0	0	0	0	0		0	0	0	4.6865	0	0	0	0	0	0	0	0	0	0	0	0	1.89918	0	0	0	0	0	0	0	0	0	0	0	0	0	0	0	0	0	0	0	2.95047	0	0	0	0	0	0	0	0	0	0	0	0	0	0	0	0	0	0	0	0	0	0	0	0	0	0	0	0	0	0	0	0	0	0	0	0	0	0	0	0	0	0	0	0	0	0	0	0	0	0	0	0	0	0	0	0	0	0	0	0	0	0	0	0	0	0	0	0	0	0	0	0	0	0	0	0	0	0	0	0	0	0	0	0	0	0	0	0	0	0	0	0	0	0	0	0	0	0	0	0	0	0	0	0	0	0	0	0	0	0	0	0	0	0	0	0	0	0	0	0	0	0	0	0	0	0	0	0	0	0	0	0	0	0	0	0	0	0	0	0	0	0	0	0	0	0	0	0	0	0	0	0	0	0	0	0	0	0	0	0	0	0	0	0	0	0	0	0	0	0	0	0	0	0	0	0	0	0	0	0	0	0	0	0	0	0	0	0	0	0	0	0	0	0	0	0	0	0	0	0	0	0	0	0	0	0	0	0	0	0	0	0		645	FBgn0085443	protein_coding	spri	13													0.902246	0.12411	0.750233	0.51343	0.883527	0.616432	-0.318333	-0.653507	n	n	0.278777	0.692599	n	0.0480163	0.0446333	0	0	0.0231624	0.0231933	1.0716	0.92574	-0.998669	-0.998669	GO:0005938, GO:0030139	GO:0019901, GO:0030971, GO:0005085, GO:0017016, GO:0017112	GO:0007165, GO:0048260, GO:1903688, GO:1903688, GO:1903688, GO:0032483, GO:0048675, GO:0048675	0.00681397	-0.000671372	0.00208911	0.181	0.412	0.15	0.119	0.692	0.581	0.226169	0.284269	7.05357e-08	1	1	0.00244681
FBtr0310291	0	0	0	7	0	0	0	0	0	0	0	0	0	0	0	9	1	0	0	0	0	0	0	0	0	0	11	1	0	0	0	0	0	0	7	0	3	0	13	0	0	0	5	0	0	0	0	0	0	0	0	0	0	0	2	0	0	0	3	0	0	0	0	0	0	0	0	0	0	0	0	0	0	1	0	0	0	0	3	0	0	0	0	0	0	0	1	0	0	0	0	30	0	0	0	0	0	0	0	4	0	2	2	0	0	0	0	0	1	7	0	1	0	0	0	1	0	0	0	6	0	0	0	0	0	3	14	0	0	0	0	0	0	2	0	2	1	0	1	0	0	0	0	3	0	0	0	0	0	0	1	0	0	2	0	0	0	0	0	0	1	0	0	0	2	1	0	2	0	0	4	13	0	2	0	0	13	4	0	0	0	0	0	0	0	0	0	0	0	0	1	0	0	0	0	0	1	0	0	0	0	0	1	4	11	3	2	1	1	1	1	4	2	1	0	0	0	0	0	0	0	1	0	0	1	0	0	2	0	0	0	0	0	0	0	0	0	0	0	0	0	0	0	0	0	0	0	0	8		0	0	0	0	0	0	0	0	0	0	0	0	0	0	0	0	0	0	0	0	0	0	0	0	0	0	0	0	0	0	0	0	0	0	0	0	0	0	1.54597	0	0	0	0	0	0	0	0	0	0	0	0	0	0	0	0	0	0	0	0	0	0	0	0	0	0	0	0	0	0	0	0	0	0	0	0	0	0	0	0	0	0	0	0	0	0	0	0	0	0	0	0	1.74416	0	0	0	0	0	0	0	0	0	0.594549	0	0.0976108	0	0	0	0	0	0	0	0.516015	0	0	0	0	0	0	0	1.0635	0	0	0	0	0	0	1.96717	0	0	0	0	0	0	0	0	0	0	0	0.0840643	0	0	0	0	0	0	0	0	0	0	0	0	0.0840643	0	0	0	0	0	0	0	0	0	0	0	0	0.189034	0	0	0.495695	0	0	0	0	0	0	0	0	0	0	0	0	0	0	0	0	0	0	0	0	0	0	0	0	0	0	0	0	0	0	0	0	0	0	0	0.475085	0.650765	0	0	0	0	0.238787	0	0.632268	0.604071	0.250962	0	0	0	0	0	0	0	0	0	0	0	0	0	0	0	0	0	0	0	0	0	0	0	0	0	0	0	0	0	0	0	0	0	0	0		238	FBgn0085443	protein_coding	spri	13													0.394766	-0.506249	0.50874	0.477496	0.731783	0.581767	0.660801	-0.710335	n	n	0.330306	1.01	n	0.0367458	0.0401498	0.115806	0.0514617	0.0610409	0.0320847	-0.757218	-0.651124	1.7069	-0.298562	GO:0005938, GO:0030139	GO:0019901, GO:0030971, GO:0005085, GO:0017016, GO:0017112	GO:0007165, GO:0048260, GO:1903688, GO:1903688, GO:1903688, GO:0032483, GO:0048675, GO:0048675	0.00172924	0.00435609	-0.00102258	0.238	0.529	0.194	0.149	0.385	0.442	0.101233	0.359972	0.00299655	1	1	1
FBtr0310292	0	1	0	15	1	0	0	0	0	0	0	0	0	0	0	13	1	0	0	0	0	0	0	0	0	0	6	3	0	0	0	0	0	0	5	0	7	0	3	0	0	0	4	0	0	0	0	0	0	0	0	0	0	0	1	0	0	0	4	0	0	0	0	0	3	0	0	0	0	0	0	0	0	0	0	0	0	0	3	0	0	1	0	0	0	0	0	0	0	0	0	24	0	0	0	0	0	0	0	3	0	2	3	0	0	0	0	0	1	8	0	1	0	0	0	3	0	0	0	5	0	0	1	1	0	2	10	6	0	0	0	0	0	7	0	2	1	0	0	0	0	0	0	4	0	0	0	0	0	0	3	0	1	1	0	1	0	0	0	0	1	0	0	0	2	1	1	2	0	0	4	18	0	2	0	0	9	3	0	0	0	0	0	0	0	6	0	0	0	0	1	0	0	0	0	0	1	0	0	0	0	0	1	3	9	3	2	3	1	0	1	2	1	1	0	0	0	0	0	0	0	1	0	0	1	0	0	923	0	0	0	0	0	0	0	0	0	0	0	0	0	0	0	0	0	0	0	0	6		0	0	0	0.584963	0	0	0	0	0	0	0	0	0	0	0	0	0	0	0	0	0	0	0	0	0	0	0	0	0	0	0	0	0	0	0	0	0	0	0	0	0	0	0	0	0	0	0	0	0	0	0	0	0	0	0	0	0	0	0	0	0	0	0	0	0	0	0	0	0	0	0	0	0	0	0	0	0	0	0	0	0	0	0	0	0	0	0	0	0	0	0	2.08066	0	0	0	0	0	0	0	0	0	0	0.925999	0	0	0	0	0	0	0	0	0	0	0	0	0	0	0	0	0	0	0	0	0	0	0	0	0.565597	0	0	0	0	0	0.495695	0	0	0	0	0	0	0	0	0	0	0	0	0	0	0	0	0	0	0.0565835	0	0	0	0	0	0	0	0	0	0	0	0.275007	0	0	0	0	0	0	0	0	0	0	0	0	0	0	0	0	0	0	0	0	0	0	0	0	0	0	0	0	0	0	0	0	0	0	0	0	0	0	0.344828	0.526069	0	0	0.344828	0	0	0	0	0	0	0	0	0	0	0	0	0	0	0	0	0	0	0	7.56925	0	0	0	0	0	0	0	0	0	0	0	0	0	0	0	0	0	0	0	0	0		1170	FBgn0085443	protein_coding	spri	13													-4.79027	3.39754	0.80209	0.458915	0.911574	0.563274	0.250643	-0.740634	n	n	-0.0388693	1.01	n	0.101144	0.010292	0.0748417	0.0461926	0.0581175	0.0337655	1.27426	-1.4164	0.495307	-0.353169	GO:0005938, GO:0030139	GO:0019901, GO:0030971, GO:0005085, GO:0017016, GO:0017112	GO:0007165, GO:0048260, GO:1903688, GO:1903688, GO:1903688, GO:0032483, GO:0048675, GO:0048675	-0.0857246	0.00518473	0.0427147	0.257	0.588	0.223	0.188	0.385	0.465	0.241758	0.127307	0.00623134	1	1	1
FBtr0310293	0	0	0	328	0	0	0	0	0	0	0	0	0	0	0	1	1	0	0	0	0	0	0	0	0	0	1	1	0	0	0	0	0	0	130	0	1	0	0	0	0	0	29	0	0	0	0	0	0	0	0	0	0	0	2	1	0	0	0	0	0	0	0	0	0	0	0	0	0	0	0	0	0	1	0	0	0	0	5	0	0	0	0	0	0	0	1	0	0	0	0	12	0	0	0	0	0	0	0	10	0	1	1	0	0	0	0	0	0	0	0	0	0	0	0	0	0	0	0	3	0	0	0	0	0	0	0	0	0	0	0	0	0	0	0	3	1	0	0	0	0	0	0	0	0	0	0	0	0	0	1	0	0	1	0	0	0	0	0	0	1	0	0	0	1	0	0	0	0	0	12	2	0	2	0	0	1	9	0	0	0	0	0	0	0	0	0	0	0	0	1	0	0	0	0	0	1	0	0	0	0	0	1	1	1	0	1	1	0	0	0	1	0	0	0	0	0	0	0	1	0	2	0	0	1	0	0	0	0	0	0	0	0	0	0	0	0	0	0	0	0	0	0	0	0	0	0	0	0		0	0	0	3.77926	0	0	0	0	0	0	0	0	0	0.111031	0	0	0	0	0	0	0	0.0976108	0	0	0	0	0	0	0	0	0	0	0	0	4.6241	0	0	0	0	0	0.201634	0	3.38819	0	0	0	0	0	0	0	0	0	0	0	1.05658	0.163499	0	0	0	0	0	0	0	0	0	0	0	0	0	0	0	0	0	0.62293	0	0	0	0	2.48285	0	0	0	0	0	0	0	0.847997	0	0	0	0	0.831877	0	0	0	0	0	0.176323	0	2.61117	0	0	0	0	0	0	0	0	0	0	0	0	0	0	0	0	0	0	0	0	0	0	0	0	0	0	0	0	0	0	0	0	0	0	0	1.15704	0.695994	0	0	0	0	0	0	0	0	0	0	0	0	0	0	0	0	0	0	0	0	0	0	0	0	0	0	0	0	0	0	0	0	0	1.54597	0	0	2.59932	0	0	0	1.52105	0	0	0	0	0	0	0	0	0	0.238787	0	0	0.321928	0	0	0	0	0	0	0	0	0	0	0	0	0	0	0	0	0	0	0	0	0	0	0	0	0	0	0	0	0.321928	0	0	0	0	0.871844	0	0	0	0	0	0	0	0	0	0	0	0	1.09085	0	0	0	0	0	0	0	0	0	0	0		575	FBgn0085443	protein_coding	spri	13													-0.0743292	2.1986	0.0660501	0.495556	1.01	0.599299	1.83808	0.681499	n	n	-0.379892	1.01	n	0.0887995	0.202859	0.0641678	0	0.0889565	0.0733169	-0.00214214	1.55356	-0.338103	-1.21331	GO:0005938, GO:0030139	GO:0019901, GO:0030971, GO:0005085, GO:0017016, GO:0017112	GO:0007165, GO:0048260, GO:1903688, GO:1903688, GO:1903688, GO:0032483, GO:0048675, GO:0048675	0.00204495	0.000393959	0.00842527	0.181	0.235	0.15	0.119	0.192	0.209	0.194722	0.649795	0.407429	1	1	1
FBtr0310295	0	0	0	3	0	0	0	0	0	0	0	0	0	0	0	1	4	0	0	0	0	1	0	0	0	0	0	0	0	0	0	0	0	0	4	0	1	0	1	0	0	0	4	0	0	0	0	0	0	0	0	0	0	0	1	0	0	0	0	4	0	0	0	0	0	0	6	0	0	0	0	0	0	0	0	0	0	0	2	0	0	0	0	0	0	0	0	0	0	0	0	3	0	0	0	0	0	0	0	3	0	1	0	0	0	0	0	0	0	1	0	0	0	0	0	1	0	0	0	2	0	0	0	0	0	0	0	0	0	0	0	0	0	1	4	1	1	0	0	0	8	0	0	0	0	0	0	0	0	0	0	0	2	1	1	0	0	0	0	1	1	0	0	0	0	0	0	0	0	0	3	1	0	1	0	0	0	3	0	0	0	0	0	0	0	0	0	0	0	0	0	0	0	0	0	0	1	0	0	0	0	0	4	2	2	2	2	1	0	0	0	4	0	0	1	0	0	1	0	0	0	9	0	0	1	0	0	0	0	0	0	0	0	0	0	0	0	0	0	0	0	0	0	0	0	0	0	0	0		0	0	0	0	0	0	0	0	0	0	0	0	0	0	0	0	0	0	0	0	0	0	0	0	0	0	0	0	0	0	0	0	0	0	0	0	0	0	0	0	0	0	0	0	0	0	0	0	0	0	0	0	0	0	0	0	0	0	0	0	0	0	0	0	0	0	0	0	0	0	0	0	0	0	0	0	0	0	0	0	0	0	0	0	0	0	0	0	0	0	0	0	0	0	0	0	0	0	0	0	0	0	0	0	0	0	0	0	0	0	0	0	0	0	0	0	0	0	0	0	0	0	0	0	0	0	0	0	0	0	0	0	0	0	0	0	0	0	0	0	0.948601	0	0	0	0	0	0	0	0	0	0	0	0	0	0	0	0	0	0	0	0	0	0	0	0	0	0	0	0	0	0	0	0	0	0	0	0	0	0	0	0	0	0	0	0	0	0	0	0	0	0	0	0	0	0	0	0	0	0	0	0	0	0	0	0	0	0	0	0	0	0	0	0	0	0	0	0	0	0	0	0	0	0	0	0	0	0	0	0	0	0	0	0	0	0	0	0	0	0	0	0	0	0	0	0	0	0	0	0		102	FBgn0085443	protein_coding	spri	13													0.119406	-0.805931	0.848486	0.274363	1.01	0.367978	0.191051	-1.09307	n	n	-0.0266876	1.01	n	0.00939209	0	0	0	0.00234802	0.00406689	1.73205	-0.57735	-0.57735	-0.57735	GO:0005938, GO:0030139	GO:0019901, GO:0030971, GO:0005085, GO:0017016, GO:0017112	GO:0007165, GO:0048260, GO:1903688, GO:1903688, GO:1903688, GO:0032483, GO:0048675, GO:0048675	-7.51626e-05	-0.000305232	-0.00133719	0.21	0.353	0.15	0.089	0.269	0.302	0.0210094	0.713809	0.0162256	1	1	1
FBtr0310296	0	0	0	4	0	0	0	0	0	0	0	0	0	0	0	1	5	0	0	0	0	1	0	0	0	0	0	0	0	0	0	0	0	0	4	0	1	0	1	0	0	0	3	0	0	0	0	0	0	0	0	0	0	0	1	0	0	0	0	5	0	0	0	0	0	0	7	0	0	0	0	0	0	0	0	0	0	0	2	0	0	0	0	0	0	0	0	0	0	0	0	3	0	0	0	0	0	0	0	3	0	1	0	0	0	0	0	0	0	1	0	0	0	0	0	1	0	0	0	2	0	0	0	0	0	0	0	0	0	0	0	0	0	1	4	2	1	0	0	0	3	0	0	0	0	0	0	0	0	0	0	0	2	0	1	0	0	0	0	1	1	0	0	0	0	0	0	0	0	0	3	1	0	1	0	0	0	3	0	0	0	0	0	0	0	0	0	0	0	0	0	0	0	0	0	0	1	0	0	0	0	0	4	2	2	2	2	1	0	0	0	4	0	0	1	0	0	1	0	0	0	12	0	0	1	0	0	0	0	0	0	0	0	0	0	0	0	0	0	0	0	0	0	0	0	0	0	0	0		0	0	0	0	0	0	0	0	0	0	0	0	0	0	0	0	0	0	0	0	0	0	0	0	0	0	0	0	0	0	0	0	0	0	0	0	0	0	0	0	0	0	0	0	0	0	0	0	0	0	0	0	0	0	0	0	0	0	0	1.25096	0	0	0	0	0	0	0.970854	0	0	0	0	0	0	0	0	0	0	0	0	0	0	0	0	0	0	0	0	0.0840643	0	0	0	0	0	0	0	0	0	0	0	0	0	0	0	0	0	0	0	0	0	0	0	0	0	0	0	0	0	0	0	0	0	0	0	0	0	0	0	0	0	0	0	0	0	0	1.10434	0	0	0	0	0	0	0	0	0	0	0	0	0	0	0	0	0	0	0	0.124328	0	0	0	0	0	0	0	0	0	0	0	0	0	0	0	0	0	0	0	0	0	0	0	0	0	0	0	0	0	0	0	0	0	0	0	0	0	0	0	0	0	0	0	0	0	0	0	0	0.485427	0	0	0	0	0	0	0	0	0	0	0.111031	0	0	0.807355	0	0	0	2.51602	0	0	0	0	0	0	0	0	0	0	0	0	0	0	0	0	0	0	0	0	0	0	0	0	0	0	0		103	FBgn0085443	protein_coding	spri	13													0.187066	-0.756343	0.769672	0.315194	1.01	0.41326	0.292804	-1.00438	n	n	-0.0563317	1.01	n	0.0345235	0.0224314	0.0285545	0.0433376	0.0322118	0.00771621	0.29959	-1.26751	-0.473968	1.44188	GO:0005938, GO:0030139	GO:0019901, GO:0030971, GO:0005085, GO:0017016, GO:0017112	GO:0007165, GO:0048260, GO:1903688, GO:1903688, GO:1903688, GO:0032483, GO:0048675, GO:0048675	0.000279354	-0.000114102	-0.00132068	0.21	0.353	0.15	0.089	0.231	0.279	0.0216451	0.561206	0.03934	1	1	1
FBtr0310438	0	0	0	26	0	0	0	0	0	0	0	0	0	0	0	1	1	0	0	0	0	0	0	2	0	0	1	1	0	0	0	0	0	0	35	0	2	0	0	0	0	0	19	0	0	0	0	0	0	0	0	0	0	0	1	0	0	0	0	0	0	0	0	0	0	0	0	0	0	0	0	0	0	1	0	0	0	0	6	0	0	0	0	0	0	0	1	0	0	0	0	8	0	0	0	0	0	0	0	7	0	1	1	0	0	0	0	0	1	0	0	0	0	0	0	0	1	0	0	3	0	0	0	0	0	0	0	0	0	0	0	0	0	1	0	2	1	0	0	0	1	0	0	0	0	0	0	0	0	0	0	0	0	1	0	0	0	0	0	0	1	0	0	1	0	0	0	0	0	0	9	3	0	2	0	0	1	8	0	0	0	0	0	0	0	1	0	0	0	0	0	0	0	0	0	0	1	0	0	0	0	0	1	1	1	1	2	1	0	0	0	1	0	0	0	0	0	0	0	0	0	2	0	0	1	0	0	0	0	0	0	0	0	0	0	0	0	0	0	0	0	0	0	0	0	0	0	0	0		0	0	0	0	0	0	0	0	0	0	0	0	0	0	0	0	0	0	0	0	0	0	0	0.536053	0	0	0	0	0	0	0	0	0	0	0	0	0	0	0	0	0	0	0	0	0	0	0	0	0	0	0	0	0	0	0	0	0	0	0	0	0	0	0	0	0	0	0	0	0	0	0	0	0	0	0	0	0	0	0	0	0	0	0	0	0	0	0	0	0	0	0	0	0	0	0	0	0	0	0	0	0	0	0	0	0	0	0	0	0	0	0	0	0	0	0	0	0	0	0	0	0	0	0	0	0	0	0	0	0	0	0	0	0	0	0	0	0	0	0	0	0	0	0	0	0	0	0	0	0	0	0	0	0	0	0	0	0	0	0	0	0	0	0	0.137504	0	0	0	0	0	0	0	0	0	0	0	0	0	0	0	0	0	0	0	0	0	0	0	0	0	0	0	0	0	0	0	0	0	0	0	0	0	0	0	0	0	0	0	0	0	0	0	0	0	0	0	0	0	0	0	0	0	0	0	0	0	0	0	0	0	0	0	0	0	0	0	0	0	0	0	0	0	0	0	0	0	0	0	0	0		163	FBgn0085443	protein_coding	spri	13													0.214379	0.775746	0.0337651	0.374912	1.01	0.476877	2.12287	0.887311	n	n	-0.347066	1.01	n	0	0.00510527	0	0.0052886	0.00259847	0.00259927	-0.999689	0.964423	-0.999689	1.03495	GO:0005938, GO:0030139	GO:0019901, GO:0030971, GO:0005085, GO:0017016, GO:0017112	GO:0007165, GO:0048260, GO:1903688, GO:1903688, GO:1903688, GO:0032483, GO:0048675, GO:0048675	0.00150432	0.000753371	0.00213309	0.2	0.294	0.155	0.109	0.231	0.256	0.0642063	0.593008	0.150782	1	1	1
FBtr0310439	0	0	0	2	0	0	0	0	0	0	0	0	0	0	0	2	7	0	0	0	0	8	0	0	0	0	2	0	0	0	0	0	0	0	2	0	2	0	20	0	0	0	2	0	0	0	0	0	0	0	0	0	0	0	1	0	0	0	1	3	0	0	0	0	0	0	2	0	0	0	0	0	0	0	0	0	0	0	2	0	0	0	0	0	0	0	0	0	0	0	0	3	0	0	0	0	0	0	0	2	0	1	1	0	0	0	0	0	1	7	0	1	0	0	0	1	0	0	0	14	0	0	0	0	0	3	6	0	0	0	0	0	0	7	2	1	1	1	1	0	6	0	0	1	0	0	0	0	0	0	0	0	2	1	0	0	0	0	0	3	0	0	0	1	1	1	1	1	0	0	2	3	0	1	0	0	2	2	0	0	0	0	0	0	0	0	0	0	0	0	0	0	0	0	0	0	1	0	0	0	0	0	40	4	22	6	3	2	1	0	2	7	0	1	1	0	0	1	0	0	0	2	0	0	1	0	0	1	0	0	0	0	0	0	0	0	0	0	0	0	0	0	0	0	0	0	0	0	2		0	0	0	0	0	0	0	0	0	0	0	0	0	0	0	0	0	0	0	0	0	0	0	0	0	0	0	0	0	0	0	0	0	0	0	0	0	0	1.58496	0	0	0	0	0	0	0	0	0	0	0	0	0	0	0	0	0	0	0	0	0	0	0	0	0	0	0	0	0	0	0	0	0	0	0	0	0	0	0	0	0	0	0	0	0	0	0	0	0	0	0	0	0	0	0	0	0	0	0	0	0	0	0	0	0	0	0	0	0	0.137504	0.748461	0	0	0	0	0	0.15056	0	0	0	1.31615	0	0	0	0	0	0.321928	0.31034	0	0	0	0	0	0	0.422233	0	0	0	0	0	0	0	0	0	0	0	0	0	0	0	0	0	0	0	0	0	0	0	0	0	0	0	0	0	0	0	0.176323	0.124328	0	0	0	0	0	0	0	0	0	0	0	0	0	0	0	0	0	0	0	0	0	0	0	0	0	0	0	0	0	0	0	0	0	0	0	2.26604	0.575312	1.35614	1.04264	0.536053	0.356144	0.176323	0	0.367371	0.815575	0	0	0	0	0	0	0	0	0	0	0	0	0	0	0	0	0	0	0	0	0	0	0	0	0	0	0	0	0	0	0	0	0	0	0	0	0		234	FBgn0085443	protein_coding	spri	13													0.944519	-2.02274	0.080554	0.00127878	0.250431	0.00310913	1.74748	-3.2207	n	down	0.729239	1.01	n	0.00626008	0.0387791	0.193414	0.184318	0.105693	0.0840258	-1.18336	-0.796349	1.04398	0.935731	GO:0005938, GO:0030139	GO:0019901, GO:0030971, GO:0005085, GO:0017016, GO:0017112	GO:0007165, GO:0048260, GO:1903688, GO:1903688, GO:1903688, GO:0032483, GO:0048675, GO:0048675	0.00240102	-0.00427412	-0.0117103	0.257	0.471	0.194	0.129	0.577	0.535	0.0247661	0.85454	1.2103e-05	1	1	0.419841
FBtr0336902	17	0	0	14	2	0	0	0	0	11	0	0	0	0	16	0	16	0	0	0	0	0	0	0	0	0	0	0	0	0	1	0	0	0	0	0	2	0	0	0	0	0	0	0	0	2	0	0	0	0	0	0	0	0	0	0	6	0	0	0	0	0	0	0	0	0	0	0	0	0	0	0	0	3	0	0	0	0	0	0	0	0	0	0	0	0	0	0	0	0	0	4	0	0	0	0	0	0	0	7	0	0	1	1	0	1	0	0	0	3	0	3	0	0	0	2	10	0	13	2	0	0	0	0	0	0	0	14	0	0	0	0	0	2	0	0	0	0	1	1	3	0	0	0	0	0	0	0	0	0	0	1	2	3	1	0	0	0	0	0	8	0	0	1	1	1	2	0	1	2	6	7	0	3	0	0	0	0	0	0	0	0	0	0	0	0	0	0	0	0	0	1	0	0	0	0	14	0	0	0	0	0	1	1	2	6	8	5	1	0	0	1	0	2	0	3	1	0	0	0	0	0	0	0	8	0	0	0	0	0	0	0	0	0	0	0	0	0	0	0	1	0	0	0	0	0	0	0	0		0	0	0	0	0	0	0	0	0	0	0	0	0	0	0	0	1.1635	0	0	0	0	0	0	0	0	0	0	0	0	0	0	0	0	0	0	0	0	0	0	0	0	0	0	0	0	0	0	0	0	0	0	0	0	0	0	0	0	0	0	0	0	0	0	0	0	0	0	0	0	0	0	0	0	0	0	0	0	0	0	0	0	0	0	0	0	0	0	0	0	0	0	0	0	0	0	0	0	0	0	0	0	0	0	0	0	0	0	0	0	0	0	0	0	0	0	0	0	0	0	0	0	0	0	0	0	0	0	0	0	0	0	0	0	0	0	0	0	0	0	0	0	0	0	0	0	0	0	0	0	0	0	0	0	0	0	0	0	0	0	0	0	0	0	0	0	0	0	0	0	0	0	0	0	0	0	0	0	0	0	0	0	0	0	0	0	0	0	0	0	0	0	0	0	0	0	0	0	0	0	0	0	0	0	0	0	0	0	0	0	0	0	0	0	0	0	0	0	0	0	0	0	0	0	0	0	0	0	0	0	0	0	0	0	0	0	0	0	0	0	0	0	0	0	0	0	0	0	0	0		252	FBgn0085443	protein_coding	spri	13													0.505306	-0.650509	0.417278	0.381585	0.660071	0.484117	0.811154	-0.874979	n	n	-0.768691	0.792737	n	0.0115198	0	0	0	0.00287995	0.00498822	1.73205	-0.57735	-0.57735	-0.57735	GO:0005938, GO:0030139	GO:0019901, GO:0030971, GO:0005085, GO:0017016, GO:0017112	GO:0007165, GO:0048260, GO:1903688, GO:1903688, GO:1903688, GO:0032483, GO:0048675, GO:0048675	0.00185026	0.00056305	-0.00172364	0.181	0.412	0.15	0.119	0.692	0.581	0.207976	0.34631	6.80784e-08	1	1	0.00236157
FBtr0336903	154	0	0	43	2	0	0	0	0	44	0	0	0	0	116	0	13	0	0	0	0	0	0	0	0	0	0	0	0	0	2	0	0	0	0	0	1	0	0	0	0	0	0	0	0	2	0	0	0	0	0	0	0	0	0	0	9	0	0	0	0	0	0	0	0	0	0	0	0	0	0	0	0	4	0	0	0	0	0	0	0	0	0	0	0	0	0	0	0	0	0	5	0	0	0	0	0	0	0	17	0	0	1	2	0	1	0	0	1	3	0	3	0	0	0	2	25	0	37	2	0	0	0	0	0	0	0	88	0	0	0	0	0	4	0	0	0	0	1	1	4	0	0	0	0	0	0	0	0	0	0	1	2	5	1	0	0	0	0	0	18	0	0	1	1	2	3	0	1	2	13	10	0	5	0	0	0	0	0	0	0	0	0	0	0	0	0	0	0	0	0	1	0	0	0	0	126	0	0	0	0	0	1	1	3	9	12	10	1	0	0	1	0	3	0	4	1	0	0	0	0	0	0	0	15	0	0	0	0	0	0	0	0	0	0	0	0	0	0	0	1	0	0	0	0	0	0	0	0		3.40599	0	0	0	0.333424	0	0	0	0	3.5509	0	0	0	0	5.58075	0	1.69599	0	0	0	0.15056	0	0	0	0	0	0	0	0	0	0.555816	0	0	0	0	0	0	0	0	0	0	0	0	0	0	1.3505	0	0	0	0	0	0	0	0	0	0	2.1177	0	0.263034	0	0	0	0	0	0	0	0	0	0	0	0	0	0	3.09085	0	0	0	0	0	0	0	0	0	0	0	0	0	0.0285692	0	0	0	0.555816	0	0	0.389567	0	0	0	0	3.26903	0	0	0.659925	0.641546	0	0.545968	0	0	0.124328	1.1635	0	1.50589	0	0	0	0.584963	2.3505	0	3.63227	0.823749	0	0	0	0	0	0	0	3.77189	0	0	0.163499	0	0	0.650765	0	0	0	0.15056	0.400538	0.887525	1.8953	0	0.163499	0	0	0	0	0	0	0	0	0.275007	0.516015	0.910733	0.432959	0	0	0	0	0	3.51096	0	0	0.367371	0.411426	0.485427	0.847997	0	0.925999	0.739848	1.59932	1.58015	0	3	0	0	0	0	0	0	0	0	0	0	0	0	0	0	0	0	0	0.432959	0	0	0	0	5.11977	0	0	0	0	0	0.344828	0	0.9855	2.51349	2.31904	2.21101	0.678072	0	0	0.275007	0	0.773996	0.163499	0.887525	0.411426	0	0	0	0	0	0	0	2.65992	0	0	0	0	0	0	0	0	0	0	0	0	0	0	0.823749	0.799087	0	0	0	0	0	0	0	0.286881		841	FBgn0085443	protein_coding	spri	13													0.279269	0.70885	0.150946	0.736108	0.371186	0.81485	1.4362	-0.337012	n	n	-1.22752	1.01	n	0.244993	0.362745	0.473531	0.494657	0.393982	0.0995452	-1.49669	-0.313794	0.799131	1.01135	GO:0005938, GO:0030139	GO:0019901, GO:0030971, GO:0005085, GO:0017016, GO:0017112	GO:0007165, GO:0048260, GO:1903688, GO:1903688, GO:1903688, GO:0032483, GO:0048675, GO:0048675	7.15582e-05	0.00315494	0.00886655	0.181	0.471	0.15	0.119	0.692	0.605	0.206622	0.513185	1.17449e-08	1	1	0.000407417
FBtr0336904	0	0	0	3	0	0	0	0	0	0	0	0	0	0	0	1	15	0	0	0	0	0	0	1	0	0	0	0	59	0	0	0	0	0	3	0	87	0	0	0	0	0	3	0	0	0	0	0	0	0	0	0	0	0	1	0	0	0	0	0	0	0	0	0	0	0	0	0	0	0	0	0	0	0	0	0	0	0	2	0	0	0	0	0	0	0	0	0	0	0	0	3	0	0	0	0	0	0	0	2	0	21	3	4	1	0	0	0	23	2	0	20	0	0	2	23	11	0	0	1	0	5	0	0	0	0	0	0	0	0	0	0	0	9	34	1	1	3	1	3	27	0	0	1	0	0	0	0	27	0	0	3	5	6	4	5	0	0	0	0	4	0	0	1	4	9	3	0	0	0	2	7	0	1	0	0	0	2	0	0	0	0	0	0	0	386	0	0	0	0	0	0	0	0	0	0	1	0	0	0	0	0	0	5	46	25	38	37	11	1	2	6	3	2	7	7	8	0	0	0	0	1	0	0	1	0	0	0	0	0	0	0	0	0	0	0	0	0	0	0	0	0	0	0	0	0	0	0	0		0	0	0	0	0	0	0	0	0	0	0	0	0	0	0	0	0.757023	0	0	0	0	0	0	0	0	0	0	0	1.31615	0	0	0	0	0	0	0	3.13258	0	0	0	0	0	0	0	0	0	0	0	0	0	0	0	0	0	0	0	0	0	0	0	0	0	0	0	0	0	0	0	0	0	0	0	0	0	0	0	0	0	0	0	0	0	0	0	0	0	0	0	0	0	0	0	0	0	0	0	0	0	0	0	0	1.40599	0.378512	0.321928	0.0565835	0	0	0	0.83996	0.124328	0	1.52105	0	0	0.226509	0.978196	0.526069	0	0	0	0	0.485427	0	0	0	0	0	0	0	0	0	0	0	0.356144	1.80323	0	0	0.15056	0.0840643	0.400538	2.1177	0	0	0.111031	0	0	0	0	1.87578	0	0	0.214125	0.201634	0.31034	0.321928	0.356144	0	0	0	0	0.411426	0	0	0	0.298658	0.485427	0.15056	0	0	0	0	0.31034	0	0	0	0	0	0	0	0	0	0	0	0	0	4.46336	0	0	0	0	0	0	0	0	0	0	0	0	0	0	0	0	0	0.545968	2	1.76129	1.83592	1.87578	0.799087	0.111031	0.176323	0.526069	0.356144	0.0976108	0.443607	0.263034	0.948601	0	0	0	0	0	0	0	0	0	0	0	0	0	0	0	0	0	0	0	0	0	0	0	0	0	0	0	0	0	0	0	0		1046	FBgn0085443	protein_coding	spri	13													-1.62341	-1.40239	0.389785	0.005581	0.637218	0.0118782	-0.860007	-2.77143	n	down	-0.549603	1.01	n	0.125584	0.074045	0.595778	0.294109	0.272379	0.203681	-0.720709	-0.973747	1.58777	0.106686	GO:0005938, GO:0030139	GO:0019901, GO:0030971, GO:0005085, GO:0017016, GO:0017112	GO:0007165, GO:0048260, GO:1903688, GO:1903688, GO:1903688, GO:0032483, GO:0048675, GO:0048675	-0.0152334	0.0439531	-0.0271054	0.21	0.765	0.165	0.119	0.731	0.744	0.0929742	0.188485	1.10847e-15	1	1	3.84517e-11
FBtr0112691	1	0	0	1	0	0	1	0	0	0	1	0	0	0	0	0	0	0	0	0	0	0	0	0	0	0	0	0	0	0	0	0	0	0	1	0	1	78	0	1	105	0	0	0	0	0	0	1	0	1	0	0	1	0	0	0	1	0	0	0	0	0	1	0	0	0	1	0	0	0	0	0	0	0	0	1	0	0	0	0	1	1	0	0	0	0	0	0	0	0	0	1	0	0	0	1	0	0	0	0	0	1	1	0	0	0	0	1	0	0	0	1	1	0	0	0	0	1	0	1	6	0	0	0	0	0	0	1	1	0	0	0	1	1	0	0	1	0	0	0	0	1	0	0	0	0	0	0	0	0	0	1	0	0	0	0	0	0	0	1	1	0	0	0	1	1	0	0	0	1	20	0	0	0	0	0	1	199	0	0	0	0	0	0	0	2	0	1	0	0	1	0	0	0	0	0	0	0	0	0	0	0	15	0	7	1	4	0	1	0	1	6	1	0	3	1	1	0	0	0	0	0	0	0	1	0	0	0	0	0	0	1	0	0	0	0	0	0	0	0	0	0	0	0	0	0	0	0	1		0	0	0	0	0	0	0	0	0	0	0	0	0	0	0	0	0	0	0	0	0	0	0	0	0	0	0	0	0	0	0	0	0	0	0	0	0	2.46467	0	0	3.89724	0	0	0	0	0	0	0	0	0	0	0	0	0	0	0	0	0	0	0	0	0	0	0	0	0	0	0	0	0	0	0	0	0	0	0	0	0	0	0	0	0	0	0	0	0	0	0	0	0	0	0	0	0	0	0	0	0	0	0	0	0	0.124328	0	0	0	0	0	0	0	0	0	0	0	0	0	0	0	0	0	0.378512	0	0	0	0	0	0	0	0	0	0	0	0	0	0	0	0	0	0	0	0	0	0	0	0	0	0	0	0	0	0	0	0	0	0	0	0	0	0	0	0	0	0	0	0	0	0	0	0	0	0.941106	0	0	0	0	0	0	3.14405	0	0	0	0	0	0	0	0.201634	0	0	0	0	0	0	0	0	0	0	0	0	0	0	0	0	1.14405	0	0.722466	0	0.389567	0	0.0976108	0	0	0.432959	0	0	0.189034	0	0	0	0	0	0	0	0	0	0	0	0	0	0	0	0	0	0	0	0	0	0	0	0	0	0	0	0	0	0	0	0	0	0		494	FBgn0085444	protein_coding	mute	2													1.86993	0.348874	0.305395	0.0852165	1.01	0.134274	1.02493	-1.72119	n	n	1.307	1.01	n	0.026399	0.0796277	0.0654137	0.0764607	0.0619753	0.0212069	-1.67758	0.83239	0.162137	0.683054	GO:0035363, GO:0035363, GO:0005634		GO:0006355, GO:0046716, GO:0007419	0.0104184	-0.00317644	0.00303794	0.238	0.235	0.218	0.198	0.423	0.349	0.341686	0.293311	0.0263938	1	1	1
FBtr0112692	138	0	0	361	0	0	12	0	0	0	180	0	0	0	0	0	0	0	0	0	0	0	0	0	0	0	0	0	0	0	0	0	0	0	2	0	46	4	0	62	0	0	0	0	0	0	0	11	0	156	0	0	30	0	0	0	359	0	0	0	0	0	46	0	0	0	109	0	0	0	0	0	0	0	0	63	0	0	1	0	71	123	0	0	0	0	0	0	0	0	0	5	0	0	0	10	0	0	6	0	0	33	1	0	0	0	0	169	1	0	0	1	3	0	0	1	0	19	0	24	0	0	0	0	0	0	0	93	203	0	0	0	22	7	0	0	179	0	0	0	0	6	0	0	0	0	0	0	0	0	0	1	0	1	0	0	0	0	0	30	2	0	0	0	1	1	1	0	0	57	4	0	0	0	0	0	127	3	0	0	0	0	0	0	0	2	0	226	0	0	354	0	0	0	0	0	0	0	0	0	0	0	17	1	2	7	3	0	0	0	2	6	1	1	0	10	2	1	0	0	0	0	0	0	268	0	0	0	0	0	0	315	0	0	0	0	0	0	0	0	0	0	0	0	0	0	0	0	110		2.83188	0	0	4.31542	0	0	1.14405	0	0	0	4.67016	0	0	0	0	0	0	0	0	0	0	0	0	0	0	0	0	0	0	0	0	0	0	0	0.650765	0	3.21412	0	0	3.91265	0	0	0	0	0	0	0	1.80323	0	4.65134	0	0	2.18903	0	0	0	5.71397	0	0	0	0	0	4.64039	0	0	0	3.40463	0	0	0	0	0	0	0	0	4.66334	0	0	0.321928	0	3.59574	5.79701	0	0	0	0	0	0	0	0	0	0.782409	0	0	0	1.82375	0	0	3.18587	0	0	2.46467	0.226509	0	0	0	0	4.17393	0.0976108	0	0	0.475085	0.713696	0	0	0.111031	0	1.75702	0	1.93357	0	0	0	0	0	0	0	3.28836	4.47703	0	0	0	1.9782	0.545968	0	0	4.22265	0	0	0	0	0.963474	0	0	0	0	0	0	0	0	0	0.238787	0	0.0976108	0	0	0	0	0	2.06695	0.713696	0	0	0	0.238787	0.214125	0.111031	0	0	2.71149	0.0703893	0	0	0	0	0	3.69153	0	0	0	0	0	0	0	0	0.250962	0	4.49506	0	0	5.59305	0	0	0	0	0	0	0	0	0	0	0	1.95233	0.189034	0	1.33342	0.378512	0	0	0	0.432959	1.02148	0.464668	0.111031	0	0.704872	0.641546	0.321928	0	0	0	0	0	0	5.34234	0	0	0	0	0	0	5.35438	0	0	0	0	0	0	0	0	0	0	0	0	0	0	0	0	4.44626		4113	FBgn0085444	protein_coding	mute	2													-0.348609	3.14227	0.839491	0.00849602	0.92891	0.0173114	-0.202544	2.63169	n	up	0.588482	0.99639	n	0.62198	0.592585	0.0855871	0.285858	0.396503	0.222598	1.01294	0.880882	-1.39676	-0.497062	GO:0035363, GO:0035363, GO:0005634		GO:0006355, GO:0046716, GO:0007419	-0.0127899	-0.00833325	0.0862383	0.238	0.412	0.218	0.198	0.5	0.465	0.613891	0.410437	0.0286553	1	1	1
FBtr0112703	0	0	0	0	0	0	0	0	0	2	0	0	0	0	0	0	231	0	0	0	0	0	7	0	0	0	0	11	0	0	0	0	0	0	141	0	0	2	0	0	0	0	4	0	0	0	0	0	0	0	0	0	0	3	0	0	1	0	0	0	220	140	0	0	0	0	41	0	0	0	0	0	9	0	0	0	0	0	0	0	0	0	0	0	0	0	0	1	0	16	0	0	1	0	0	0	0	0	18	0	0	0	0	0	0	52	2	0	2	6	0	4	32	24	10	0	0	0	0	0	0	3	0	0	36	4	27	0	3	2	0	0	0	1	0	4	0	0	0	0	3	0	0	12	0	0	0	0	27	6	0	0	2	7	2	3	0	0	0	0	0	0	71	0	4	3	6	0	0	0	10	0	0	0	0	173	0	3	0	0	0	189	0	0	0	9	0	239	0	0	0	0	106	0	0	129	0	0	0	269	0	0	15	1	10	0	65	4	8	0	1	10	0	0	1	0	20	2	0	0	0	0	0	0	48	21	0	0	0	0	0	0	87	0	0	0	0	0	1	1	5	0	0	0	0	0	239	0	0		0	0	0	0	0	0	0	0	0	0	0	0	0	0	0	0	4.65935	0	0	0	0	0	0.555816	0	0	0	0	1.74416	0	0	0	0	0	0	5.01436	0	0	0	0	0	0	0	0	0	0	0	0	0	0	0	0	0	0	0	0	0	0	0	0	0	5.09424	3.98185	0	0	0	0	2.31325	0	0	0	0	0	4.59872	0	0	0	0	0	0	0	0	0	0	0	0	0	0	0.124328	0	2.0072	0	0	3.70819	0	0	0	0	0	5.12887	0	0	0	0	0	0	2.91073	0	0	0.111031	0	0	0.669027	1.29278	1.58015	1.12433	0	0	0	0	0	0	0.367371	0	0	2.19219	0	2.44361	0	0	0.344828	0	0	0	0	0	0.584963	0	0	0	0	0.799087	0	0	1.45943	0	0	0	0	2.88362	0.956057	0	0	0.124328	0.687061	0	0.344828	0	0	0	0	0	0	4.09845	0	0.344828	0.286881	0.545968	0	0	0	1.07039	0	0	0	0	3.90881	0	0	0	0	0	4.38128	0	0	0	1.01436	0	4.67186	0	0	0	0	3.58256	0	0	3.56194	0	0	0	6.91444	0	0	2.01792	0	1.25096	0	3.37434	0.669027	1.03562	0	0	1.24489	0	0	0	0	2.47249	0	0	0	0	0	0	0	3.15056	2.49825	0	0	0	0	0	0	4.64443	0	0	0	0	0	0	0	1.87578	0	0	0	0	0	5.95606	0	0		2872	FBgn0085446	protein_coding	CG34417	21													1.25165	1.43035	0.125453	0.225707	0.330999	0.311516	1.53228	1.21149	n	n	-0.180249	0.906568	n	0.541697	0.50275	0.384045	0.398034	0.456632	0.067204	1.26578	0.686249	-1.08009	-0.871937	GO:0005815, GO:0031941		GO:0007498, GO:0030036	0.048026	0.0118865	0.0501333	0.21	0.588	0.233	0.257	0.538	0.558	0.459247	0.989634	0.000700957	1	1	1
FBtr0112704	0	0	8	0	1	0	0	0	0	1	0	0	0	0	0	0	5	0	0	0	0	0	1	0	0	0	0	0	0	0	0	0	0	0	2	0	1	2	0	0	0	0	1	0	0	0	0	0	0	0	0	0	0	0	1	0	1	0	0	0	1	1	0	0	0	0	1	0	0	0	0	0	0	0	0	0	0	0	1	0	0	0	0	0	0	0	0	0	0	0	0	1	0	6	1	8	0	0	1	0	0	0	0	0	0	1	5	0	1	4	0	3	5	2	1	0	0	1	0	0	0	0	1	0	1	1	0	0	3	0	0	0	0	1	0	2	0	0	0	0	2	0	0	2	0	0	0	0	1	0	0	1	1	1	1	1	0	0	0	0	0	1	1	0	1	1	1	0	0	0	1	0	0	0	0	3	0	9	0	1	0	2	0	0	0	1	0	1	0	0	0	0	1	0	0	1	0	0	0	1	0	0	11	1	1	0	2	1	1	0	0	1	0	0	1	1	2	1	0	4	0	1	0	1	1	1	0	0	0	0	0	0	0	0	0	0	0	0	1	0	1	0	0	0	0	0	4	0	0		0	0	0	0	0	0	0	0	0	0	0	0	0	0	0	0	0	0	0	0	0	0	0	0	0	0	0	0	0	0	0	0	0	0	0	0	0	0	0	0	0	0	0	0	0	0	0	0	0	0	0	0	0	0	0	0	0	0	0	0	0	0	0	0	0	0	0	0	0	0	0	0	0	0	0	0	0	0	0	0	0	0	0	0	0	0	0	0	0	0	0	0	0	0	0	0	0	0	0	0	0	0	0	0	0	0	0	0	0	0	0	0	0	0	0	0	0	0	0	0	0	0	0	0	0	0	0	0	0	0	0	0	0	0	0	0	0	0	0	0	0	0	0	0	0	0	0	0	0	0	0	0	0	0	0	0	0	0	0	0	0	0	0	0	0	0	0	0	0	0	0	0	0	0	0	0	0	0	0	0	0	0	0	0	0	0	0	0	0	0	0	0	0	0	0	0	0	0	0	0	0	0	0	0	0	0	0	0	0	0	0	0	0	0	0	0	0	0	0	0	0	0	0	0	0	0	0	0	0	0	0	0	0	0	0	0	0	0	0	0	0	0	0	0	0	0	0	0	0		150	FBgn0085446	protein_coding	CG34417	21													-0.242428	-0.72979	0.574492	0.144331	0.777215	0.212144	-0.561448	-1.45985	n	n	0.0651829	1.01	n	0	0	0	0	0	0					GO:0005815, GO:0031941		GO:0007498, GO:0030036	-0.00051022	-0.0034785	-0.0023138	0.257	0.471	0.267	0.277	0.538	0.512	0.669797	0.569959	0.00158516	1	1	1
FBtr0112706	0	0	10	0	28	0	0	0	0	1	0	0	0	0	0	0	27	0	0	0	0	0	1	16	0	0	0	0	0	0	0	0	0	0	12	0	5	2	0	0	0	0	1	0	0	0	0	0	0	0	0	0	0	0	1	0	1	0	0	0	1	1	0	0	0	0	1	0	0	0	0	0	0	0	0	0	0	0	30	0	0	0	0	0	0	0	0	2	0	0	0	0	0	6	1	6	0	0	1	0	0	0	4	0	1	11	7	0	3	19	0	34	274	19	16	7	1	14	0	0	0	15	14	0	1	1	0	0	3	65	0	0	0	4	0	9	0	4	0	0	11	0	0	5	0	0	0	0	35	7	0	2	3	7	4	3	0	0	0	0	0	1	3	2	4	1	13	0	0	0	1	0	0	0	0	3	0	35	0	1	0	2	0	0	0	1	0	1	0	50	0	0	1	0	0	1	0	0	0	1	0	0	121	7	18	9	17	15	8	12	0	17	5	0	6	9	4	7	0	214	0	27	0	1	1	1	40	0	0	0	0	0	0	0	1	0	0	0	0	0	1	1	0	0	0	0	5	0	0		0	0	0	0	0.454176	0	0	0	0	0	0	0	0	0	0	0	0.678072	0	0	0	0	0	0	1.10434	0	0	0	0	0	0	0	0	0	0	0.584963	0	0.31034	0	0	0	0	0	0	0	0	0	0	0	0	0	0	0	0	0	0	0	0	0	0	0	0	0	0	0	0	0	0	0	0	0	0	0	0	0	0	0	0	0	1.66448	0	0	0	0	0	0	0	0	0.0285692	0	0	0	0	0	0	0	0	0	0	0	0	0	0	0.250962	0	0.0426443	0.356144	0	0	0.0703893	0.678072	0	1.51096	3.91265	0.695994	0.799087	0.201634	0.0285692	0.584963	0	0	0	0.575312	0.516015	0	0	0	0	0	0	1.98914	0	0	0	0.0703893	0	0.378512	0	0.0840643	0	0	0.887525	0	0	0.214125	0	0	0	0	1.62293	0.378512	0	0.0703893	0.0565835	0.163499	0.15056	0.0703893	0	0	0	0	0	0	0.163499	0.0703893	0.0976108	0	0.333424	0	0	0	0	0	0	0	0	0	0	0.594549	0	0	0	0	0	0	0	0	0	0	0	1.57046	0	0	0	0	0	0	0	0	0	0	0	0	2.9542	0.321928	0.713696	0.555816	0.613532	0.687061	0.367371	0.62293	0	0.765535	0.333424	0	0.176323	0.189034	0.201634	0.584963	0	3.65191	0	1.44361	0	0	0	0	1.35614	0	0	0	0	0	0	0	0.0840643	0	0	0	0	0	0	0.0426443	0	0	0	0	0	0	0		1425	FBgn0085446	protein_coding	CG34417	21													-0.567827	-0.570584	0.087482	0.0190063	0.263651	0.0357634	-1.70883	-2.34541	n	n	0.586629	0.999538	n	0.168861	0.106144	0.260955	0.270936	0.201724	0.0680331	-0.483044	-1.4049	0.870616	1.01733	GO:0005815, GO:0031941		GO:0007498, GO:0030036	-0.00470304	-0.0174128	-0.0171808	0.276	0.882	0.291	0.307	0.692	0.767	0.448754	0.402382	3.37644e-09	1	1	0.000117125
FBtr0112707	0	0	2	0	18	0	0	0	0	1	0	0	0	0	0	0	16	0	0	0	0	2	1	0	0	6	0	1	0	0	24	3	4	0	9	0	75	4	0	0	0	0	0	0	0	0	0	0	3	0	0	0	0	0	0	5	0	2	22	3	5	5	0	0	0	0	5	0	0	0	0	0	0	0	0	0	0	0	3	1	4	0	0	0	0	0	0	21	0	0	0	3	0	6	1	1	0	0	6	0	0	0	18	3	6	8	1	0	2	5	4	1	1	2	2	21	4	8	5	0	0	22	16	0	0	4	0	0	4	108	0	0	14	24	1	5	0	5	13	14	8	0	4	3	1	0	0	1	12	2	0	7	6	6	7	6	0	3	0	6	0	0	1	19	4	8	8	0	5	4	1	20	0	0	0	7	0	1	0	196	5	2	1	0	0	453	0	6	19	0	0	0	1	0	0	136	0	0	0	7	0	0	18	12	14	20	11	5	9	21	9	13	26	6	8	14	26	5	0	1	0	11	0	1	16	0	0	0	0	0	0	0	0	0	19	1	2	1	1	3	6	23	2	0	0	0	1	0	0		0	0	0	0	0	0	0	0	0	0	0	0	0	0	0	0	0	0	0	0	0	0	0	0	0	0	0	0	0	0	0	0	0	0	0	0	1.41684	0	0	0	0	0	0	0	0	0	0	0	0	0	0	0	0	0	0	0	0	0	0	0	0	0	0	0	0	0	0.275007	0	0	0	0	0	0	0	0	0	0	0	0	0	0	0	0	0	0	0	0	0	0	0	0	0	0	0	0	0	0	0	0	0	0	0	0	0	0	0	0	0	0	0	0	0	0	0	0	0	0	0	0	0	0	0	0	0	0	0	0	0	0	0.879706	0	0	0	0.659925	0	0	0	0	0	0	0	0	0	0	0	0	0	0	0	0	0	0	0	0	0	0	0	0	0	0	0	0	0	0	0	0	0	0	0	0	0	0.275007	0	0	0	0	0	0	0	2.03562	0	0	0	0	0	3.13093	0	0	0	0	0	0	0	0	0	1.61824	0	0	0	0	0	0	0	0	0	0	0	0	0	0	0	0	0	0	0	0	0.641546	0	0	0	0	0	0	0	0.815575	0	0	0	0	0	0	0	0	0	0	0	0	0	0	0	0	0	0	0	0	0	0	0	0		1864	FBgn0085446	protein_coding	CG34417	21													-0.720622	-1.26003	0.117097	0.022096	0.316641	0.040903	-1.56708	-2.28871	n	down	-0.749787	0.999962	n	0.0645352	0.0437028	0	0.0246748	0.0332282	0.0238071	1.31503	0.439976	-1.39572	-0.359278	GO:0005815, GO:0031941		GO:0007498, GO:0030036	-0.0124242	0.00356764	-0.0324123	0.41	1	0.393	0.376	1	1	0.663482	0.631686	5.92226e-18	1	1	2.05437e-13
FBtr0301323	0	1	7	0	0	0	0	0	0	1	0	0	0	0	0	0	4	0	0	0	0	0	1	0	0	0	0	0	0	0	1	0	0	0	2	0	0	1	0	2	0	0	1	0	0	0	0	0	0	0	0	0	0	0	1	6	1	0	0	0	1	1	0	0	0	0	1	0	0	0	0	0	1	0	0	0	0	0	3	0	0	0	0	0	0	1	0	6	0	0	0	0	0	4	1	5	0	0	1	0	0	0	1	0	0	1	5	0	2	12	0	5	3	2	1	5	0	1	3	0	0	11	1	0	1	1	0	0	2	0	0	0	0	1	0	11	0	1	1	1	7	0	12	2	69	0	0	49	1	11	6	1	3	1	4	2	0	0	0	0	2	1	1	2	1	5	1	3	0	0	1	0	0	0	0	3	0	3	0	1	0	1	0	0	0	3	0	8	0	0	0	0	1	0	0	37	0	0	0	0	0	0	6	3	9	16	9	6	8	5	2	4	1	2	3	3	2	1	0	3	0	1	0	1	1	1	0	0	0	0	0	0	0	0	0	0	0	0	1	3	1	3	0	0	0	0	4	0	0		0	0	0	0	0	0	0	0	0	0	0	0	0	0	0	0	0	0	0	0	0	0	0	0	0	0	0	0	0	0	0	0	0	0	0	0	0	0	0	0	0	0	0	0	0	0	0	0	0	0	0	0	0	0	0	0	0	0	0	0	0	0	0	0	0	0	0	0	0	0	0	0	0	0	0	0	0	0	0	0	0	0	0	0	0	0	0	0.275007	0	0	0	0	0	0	0	0	0	0	0	0	0	0	0	0	0	0	0	0	0	0.757023	0	0	0	0	0	0.15056	0	0	0.15056	0	0	0.604071	0	0	0	0	0	0	0	0	0	0	0	0	0	0.650765	0	0	0	0	0.555816	0	0.669027	0	1.83996	0	0	1.59455	0	0.555816	0.948601	0	0.0565835	0	0.163499	0.0703893	0	0	0	0	0	0	0	0.111031	0	0.176323	0	0	0	0	0	0	0	0	0	0	0	0	0	0	0	0	0	0	0	0.0703893	0	0.214125	0	0	0	0	0	0	0	0.948601	0	0	0	0	0	0	0	0.201634	0.464668	1.1375	0.485427	0	0.400538	0.321928	0.0840643	0	0	0	0.111031	0.0703893	0	0	0	0	0	0	0	0	0	0	0	0	0	0	0	0	0	0	0	0	0	0	0	0.443607	0	0.189034	0	0	0	0	0	0	0		467	FBgn0085446	protein_coding	CG34417	21													-0.996938	-1.33209	0.0229623	0.00984999	0.108241	0.0197762	-2.27406	-2.58105	n	down	0.50734	1.01	n	0.0638444	0.0238757	0.186131	0.0905024	0.0910883	0.0597771	-0.455759	-1.12439	1.58995	-0.00980137	GO:0005815, GO:0031941		GO:0007498, GO:0030036	-0.00698973	0.00545058	-0.0111339	0.295	0.824	0.316	0.337	0.885	0.86	0.485292	0.1356	3.41017e-12	1	1	1.18295e-07
FBtr0301324	0	0	1	0	10	0	0	0	0	1	0	0	0	0	0	0	1	0	0	0	0	13	1	0	0	1	0	1	0	0	3	3	15	0	6	0	25	11	0	0	0	0	0	0	0	1	0	0	4	0	0	0	0	0	0	22	0	3	22	7	17	14	0	0	0	0	1	0	0	0	0	0	0	0	0	0	0	0	4	1	12	0	0	0	0	0	0	8	0	0	0	6	0	2	2	3	0	0	10	0	1	0	59	4	9	16	1	0	3	1	56	1	1	3	3	16	35	1	15	0	0	102	5	0	1	7	0	0	1	22	0	0	0	5	1	6	0	6	5	7	3	0	8	6	2	0	0	5	10	4	0	8	2	8	5	2	0	6	1	4	0	1	1	9	3	4	5	0	9	14	1	7	0	0	0	1	0	1	0	7	15	2	3	0	0	33	0	1	27	0	0	0	1	0	0	15	0	0	0	3	0	0	13	13	12	23	11	7	4	48	5	15	25	6	9	8	11	4	0	1	0	6	0	1	1	0	0	0	0	0	0	0	0	0	26	1	3	4	1	6	13	14	0	0	0	0	1	0	0		0	0	0	0	0	0	0	0	0	0	0	0	0	0	0	0	0	0	0	0	0	0	0	0	0	0	0	0	0	0	0	0	0	0	0	0	0	0	0	0	0	0	0	0	0	0	0	0	0	0	0	0	0	0	0	0	0	0	0	0	0	0	0	0	0	0	0	0	0	0	0	0	0	0	0	0	0	0	0	0	0	0	0	0	0	0	0	0	0	0	0	0	0	0	0.137504	0	0	0	0	0	0	0	0	0	0	0	0	0	0	0	0	0	0	0	0	0	0	0	0	0	0	1.70487	0	0	0	0	0	0	0	0	0	0	0	0	0	0	0	0	0	0	0	0	0	0	0	0	0	0	0	0	0	0	0	0	0	0	0	0	0	0	0	0	0	0	0	0	0	0	0	0	0	0	0	0	0	0	0	0	0	0	0	0	0	0	0	0	0	0	0	0	0	0	0	0	0	0	0	0	0	0	0	0	0	0	0	0	0	0	0	0	0	0	0	0	0	0	0	0	0	0	0	0	0	0	0	0	0	0	0	0	0	0	0	0	0	0	0	0	0	0	0	0	0	0	0	0	0	0	0		1153	FBgn0085446	protein_coding	CG34417	21													0.274474	-2.42969	0.505378	4.30032e-07	0.729258	1.88266e-06	0.666051	-5.05516	n	down	0.440137	0.863935	n	0.00136142	0	0.100287	0	0.025412	0.0432324	-0.556309	-0.587799	1.73191	-0.587799	GO:0005815, GO:0031941		GO:0007498, GO:0030036	0.00474265	0.0418535	-0.0558804	0.429	1	0.408	0.386	1	1	0.619581	0.251078	4.57515e-17	1	1	1.58708e-12
FBtr0303205	0	0	11	0	1	0	0	1	0	1	0	0	0	0	0	0	426	0	0	0	0	0	2	1	0	0	0	0	1	0	0	1	0	0	4	0	1	3	0	0	0	0	2	0	0	0	0	0	0	0	0	0	0	1	1	0	2	1	0	0	1	1	0	0	0	0	1	0	0	0	0	0	1	0	0	0	1	0	2	0	0	0	0	0	0	1	1	0	0	1	0	1	1	11	1	10	1	0	1	0	0	0	0	1	0	2	1202	1	2	47	0	17	12	7	2	0	0	1	0	0	0	0	3	1	1	1	0	0	14	0	0	0	0	2	0	5	0	1	0	0	11	0	1	8	0	0	0	1	2	1	0	1	2	2	1	2	0	0	0	0	1	4	2	0	3	2	2	1	0	0	1	1	0	0	1	964	0	30	0	1	0	13	1	0	0	1	0	1	0	0	0	0	2	1	0	2	0	0	0	1	0	0	20	1	1	1	4	1	2	0	1	2	0	1	1	1	2	2	0	25	0	1	0	2	1	1	0	0	0	0	0	0	0	0	0	0	0	0	1	0	1	0	0	0	0	0	12	0	0		0	0	0	0	0	0	0	0	0	0	0	0	0	0	0	0	3.84499	0	0	0	0	0	0	0	0	0	0	0	0	0	0	0	0	0	0	0	0	0	0	0	0	0	0	0	0	0	0	0	0	0	0	0	0	0	0.298658	0	0	0	0	0	0	0	0	0	0	0	0	0	0	0	0	0	0	0	0	0	0	0	0	0	0	0	0	0	0	0	0	0	0	0	0	0	0	0	0	0	0	0	0	0	0	0	0	0	0	0	5.79129	0	0	0	0	0	0	0	0	0	0	0	0	0	0	0	0	0	0	0	0	0	0.933573	0	0	0	0	0	0	0	0	0	0	0	1.0072	0	0	0	0	0	0	0	0	0	0	0	0	0	0	0	0	0	0	0	0	0.765535	0	0	0	0	0	0	0	0	0	0	0	0	0	4.48736	0	0	0	0	0	0	0	0	0	0	0	0	0	0	0	0	0	0	0	0	0	0	0	0	0	0	0	0	0	0	0	0	0	0	0	0	0	0	0	0	0	0	0	0	0	0	0	0	0	0	0	0	0	0	0	0	0	0	0	0	0	0	0	0	0	0	0	0	0	0	2.07724	0	0		2969	FBgn0085446	protein_coding	CG34417	21													-1.4111	2.75626	0.939628	0.839387	0.973169	0.893865	0.075737	-0.202677	n	n	-2.90491	1.01	n	0.114624	0.0726552	0	0	0.0468199	0.0491149	1.38053	0.526018	-0.953272	-0.953272	GO:0005815, GO:0031941		GO:0007498, GO:0030036	-0.0577137	-0.00658495	0.0497816	0.352	0.471	0.383	0.416	0.731	0.628	0.353845	0.23066	0.00480938	1	1	1
FBtr0303206	0	0	1	0	8	0	0	0	0	0	0	0	0	0	0	0	9	0	0	0	0	3	0	0	0	8	0	1	0	0	41	3	5	0	10	0	61	3	0	0	0	0	1	0	0	0	0	0	4	0	0	0	0	0	0	6	0	2	30	4	6	5	0	0	0	0	3	0	0	0	0	0	0	0	0	0	0	0	3	1	6	0	0	0	0	0	0	16	0	0	0	2	0	7	4	1	0	0	6	0	0	0	49	4	8	10	1	0	1	7	4	1	1	2	2	24	4	9	6	0	0	44	7	0	0	3	0	0	4	39	0	0	22	14	1	5	0	6	14	17	8	0	4	3	1	0	0	1	8	2	0	7	7	7	8	5	0	3	0	8	0	0	2	21	5	6	6	0	6	5	1	15	0	0	0	5	0	1	0	6	5	2	2	0	0	25	0	7	45	0	0	0	1	0	0	19	0	0	0	8	0	0	30	22	21	28	10	8	12	35	11	17	45	7	9	8	13	5	0	1	0	24	0	1	5	0	0	0	0	0	0	0	0	0	27	1	2	1	1	3	6	30	2	0	0	0	1	0	0		0	0	0	0	0	0	0	0	0	0	0	0	0	0	0	0	0	0	0	0	0	0	0	0	0	0	0	0	0	0	0	0	0	0	0	0	0	0	0	0	0	0	0	0	0	0	0	0	0	0	0	0	0	0	0	0	0	0	0	0	0	0	0	0	0	0	0	0	0	0	0	0	0	0	0	0	0	0	0	0	0	0	0	0	0	0	0	0	0	0	0	0	0	0	0.356144	0	0	0	0	0	0	0	0	0	0	0	0	0	0	0	0	0	0	0	0	0	0	0	0	0	0	0.757023	0	0	0	0	0	0	0	0	0	0	0	0	0	0	0	0	0	0	0	0	0	0	0	0	0	0	0	0	0	0	0	0	0	0	0	0	0	0.632268	0	0	0	0	0	0	0	0	0	0	0	0	0	0	0	0	0	0	0	0	0	0	0	0	0	0	0	0	0	0	0	0	0	0	0	0	0	0	0	0	0	0	0	0	0	0	0	0	0	0	0	0	0	0	0	0	0	0	0	0	0	0	0	0	0	0	0	0	0	0	0	0	0	0	0	0	0	0	0	0	0	0	0	0	0	0	0	0	0		1220	FBgn0085446	protein_coding	CG34417	21													-0.830104	-2.41062	0.0461095	9.70082e-07	0.174699	4.02477e-06	-1.99439	-4.89761	n	down	-0.563488	0.999962	n	0.00352618	0.0060216	0.0445308	0	0.0135196	0.0180316	-0.554218	-0.415827	1.71982	-0.749773	GO:0005815, GO:0031941		GO:0007498, GO:0030036	-0.00429658	0.021058	-0.0616349	0.4	1	0.388	0.376	1	1	0.73026	0.409433	6.04368e-19	1	1	2.09649e-14
FBtr0308093	101	34	0	0	372	0	0	0	0	0	0	0	0	0	0	6	2	0	0	0	5	165	150	23	0	0	0	0	110	0	190	0	163	99	113	2	265	128	21	1	2	590	11	105	0	371	0	0	0	0	0	17	0	0	605	559	0	7	0	30	322	56	0	0	84	52	2	0	0	0	0	0	0	0	34	0	0	0	208	1	53	0	0	0	0	116	3	315	268	0	0	87	25	0	4	8	0	0	1	33	2	0	270	63	96	95	0	3	20	247	240	1	88	10	47	1167	1193	149	917	0	0	1361	316	0	549	106	0	0	212	1054	21	76	0	90	0	369	0	421	326	442	85	24	461	226	324	2	0	353	112	333	43	334	159	619	284	67	0	11	1	8	29	0	0	576	199	435	979	110	1	246	23	90	0	0	175	0	0	321	0	526	63	0	1276	543	0	424	0	600	0	388	0	27	1	0	0	818	0	0	0	1	65	0	31	713	1030	1358	549	1711	285	710	126	194	268	379	399	573	221	70	0	284	0	171	97	0	1	0	340	0	0	0	0	0	0	1	99	11	16	4	13	125	127	485	0	39	0	0	105	0	0		3.21101	1.89918	0	0	4.97453	0	0	0	0	0	0	0	0	0	0	1.76977	0	0	0	0	1.15056	5.03738	5.18745	3.55213	0	0	0	0	3.54844	0	4.86245	0	5.29315	5.24451	5.49538	1.24489	6.43346	4.62059	2.90497	0.0143553	1.42761	8.25626	2.50589	4.93074	0	7.01447	0.485427	0	0	0	0	3.23726	0	0	7.57008	6.62965	0	2.46989	0	3.48671	6.34944	3.49313	0	0	4.55766	2.95233	0.286881	0	0	0	0	0	0	0	5.87504	0	0	0	6.58752	1.33342	4.02857	0	0	0	0	5.58406	1.52607	5.31796	6.23285	0	0	4.39643	6.71658	0	2.22959	2.23266	0	0	1.10434	3.76871	0.613532	0.0703893	6.3766	3.75916	4.13422	4.24869	0	0	1.8679	5.93192	6.35209	0	4.64962	1.19535	4.01703	7.45746	7.40335	5.06867	8.0873	0	0	8.20823	6.00742	0	6.61058	4.59991	0	0	5.3978	8.30095	2.38957	4.24945	0	3.42358	0	6.38698	0	5.73227	5.76368	7.34252	5.41312	2.93357	6.47037	5.88826	6.26566	1.30451	0	6.50875	5.50112	6.6327	4.72247	5.82833	4.08406	6.21257	5.7385	3.84097	0	2.854	0.432959	1.69153	3.70929	0	0	6.99639	5.08236	6.04527	7.07564	4.53605	0	5.44989	2.1375	3.74093	0	0	5.22304	0	0	5.36807	0	6.51696	3.70487	0	8.73569	7.46287	0	6.43713	0	6.69738	0	6.66818	0	2.69822	0.226509	0	0	6.80374	0	0	0	0	4.24869	0	3.5656	7.48929	7.91761	8.87495	6.95373	8.80268	5.99661	7.76388	4.84298	5.64847	6.56651	5.81044	5.96324	5.92315	6.283	5.12309	0	6.67271	0	6.20887	5.37365	0	0	0	6.43045	0	0	0	0	0	0	0.871844	5.17712	3.70929	4.63517	3.03562	3.70155	6.29848	5.70846	6.54581	0	8.72867	0	0	5.59664	0	0		37767	FBgn0085446	protein_coding	CG34417	21							-0.808166	0.529	1	1.6424e-14	5.69732e-10	9.24433	-0.213895	-2.25919	0.662495	0.00011996	0.833605	0.000355185	-0.436471	-3.84621	n	down	1.47037	0.332156	n	2.37055	2.15389	6.01111	5.65431	4.04746	1.79133	-0.936125	-1.05708	1.09619	0.897009	GO:0005815, GO:0031941		GO:0007498, GO:0030036	-0.0373832	0.287869	-0.808166	0.533	1	0.529	0.525	1	1	0.808693	0.514462	1.6424e-14	1	1	5.69732e-10
FBtr0336669	0	0	0	0	3	0	0	2	0	13	0	0	1	0	0	0	304	0	0	0	0	1	56	1	0	0	0	1	2	0	0	1	1	0	8	0	2	7	0	1	0	0	8	0	0	0	0	0	0	0	0	0	1	9	1	0	2	2	0	0	3	7	0	0	0	0	64	0	0	1	0	0	3	0	0	0	2	0	2	0	0	0	0	0	0	2	1	1	0	6	0	4	1	0	1	1	1	0	2	1	0	0	1	2	0	4	12	1	58	16	0	3	24	14	294	1	0	2	0	0	0	1	26	1	17	54	1	0	58	1	1	0	0	5	0	8	0	2	1	0	9	1	1	18	0	0	0	1	8	5	0	2	3	15	9	24	0	1	1	0	2	4	7	1	75	13	170	2	0	1	6	1	0	0	1	145	0	16	0	184	0	12	2	0	0	3	0	2	0	0	0	0	1	2	0	102	0	0	0	19	0	0	5	1	3	1	142	5	11	0	2	4	0	2	3	5	9	9	0	3	0	0	0	0	38	4	0	0	0	0	0	0	1	0	1	0	1	0	4	1	4	1	0	0	0	0	249	0	0		0	0	0	0	0	0	0	0	0	1.51602	0	0	0	0	0	0	3.96809	0	0	0	0	0	2.58976	0	0	0	0	0	0	0	0	0	0	0	0	0	0	0.0976108	0	0	0	0	0	0	0	0	0	0	0	0	0	0	0	0	0	0	0	0	0	0	0	0	0	0	0	0	2.06695	0	0	0	0	0	2.99277	0	0	0	0	0	0	0	0	0	0	0	0	0	0	0	0	0	0	0.0565835	0	0	0	0	0	0	0	0	0	0	0	0	0	0	0	0	1.71809	0	0	0	0	0	4.81916	0	0	0	0	0	0	0	1.83188	0	0	2.38957	0	0	2.22651	0	0	0	0	0	0	0	0	0	0	0	0.941106	0.238787	0	0	0	0	0	0	0	0	0	0	0.0143553	0.263034	1.01436	1.62761	0	0	0	0	0	0	0	0	2.35332	0.978196	2.95047	0	0	0	0	0	0	0	0	2.71809	0	0	0	3.32769	0	0	0	0	0	0	0	0	0	0	0	0	0	0	0	2.17632	0	0	0	0	0	0	0	0	0	0	3.37295	0	1.14405	0	0	0	0	0	0	0	1.01436	2.02148	0	0	0	0	0	0	2.17951	0.948601	0	0	0	0	0	0	0	0	0	0	0	0	2.04264	0	0	0	0	0	0	0	4.8475	0	0		2516	FBgn0085446	protein_coding	CG34417	21													0.0730471	-0.7115	0.955757	0.00863319	0.979421	0.0175705	-0.0554794	-2.62625	n	n	-1.27594	0.806979	n	0.24512	0.163575	0.4536	0.49245	0.338686	0.138083	-0.677611	-1.26816	0.83221	1.11357	GO:0005815, GO:0031941		GO:0007498, GO:0030036	-0.013704	0.0120353	-0.0357799	0.429	0.765	0.442	0.455	0.923	0.86	0.626827	0.237417	3.52281e-06	1	1	0.122203
FBtr0336670	0	0	0	0	2	0	0	2	0	1	0	0	2	0	0	0	8	0	0	0	0	1	7	2	0	0	0	1	2	0	0	2	1	0	12	0	1	3	0	1	0	0	15	0	0	0	0	0	0	0	0	0	1	24	0	0	2	2	0	0	4	9	0	0	0	0	3	0	0	1	0	0	3	0	0	0	2	0	2	0	0	0	0	0	0	2	1	1	0	7	0	1	2	0	1	1	1	0	2	1	0	0	1	2	0	5	1	2	4	77	0	4	569	60	12	1	0	3	1	0	0	1	3	2	65	3	1	0	37	1	1	0	0	2	0	11	0	3	1	0	5	0	1	29	0	0	0	2	4	3	0	2	3	16	5	9	0	1	1	0	2	2	14	1	10	10	7	2	0	1	9	1	0	0	1	16	0	390	0	2	0	34	2	0	0	1	0	2	0	0	0	0	1	2	0	6	0	0	0	843	0	0	7	1	3	1	74	5	10	0	2	4	0	3	4	2	4	7	0	4	0	0	0	0	2	2	0	0	0	0	0	0	1	0	1	0	0	0	3	1	5	0	0	0	0	0	10	0	0		0	0	0	0	0	0	0	0	0	0	0	0	0	0	0	0	0	0	0	0	0	0	0	0	0	0	0	0	0	0	0	0	0	0	0	0	0	0	0	0	0	0	2.29572	0	0	0	0	0	0	0	0	0	0	2.23879	0	0	0	0	0	0	0	0	0	0	0	0	0	0	0	0	0	0	0	0	0	0	0	0	0	0	0	0	0	0	0	0	0	0	0	1.52105	0	0	0	0	0	0	0	0	0	0.226509	0	0	0	0	0	0	0	0	0	2.89918	0	0	5.73363	2.54844	0	0	0	0	0	0	0	0	0	0	2.51602	0	0.176323	0	1.54597	0	0	0	0	0	0	0.495695	0	0	0	0	0	0	0	2.29278	0	0	0	0	0	0	0	0	0	0	0	0	0	0	0	0	0	0	0.263034	0	0	0	0	0	0	0	0.62293	0	0	0	0	0	0	4.0036	0	0	0	1.70929	0	0	0	0	0	0	0	0	0	0	0	0	0	0	0	0	0	7.54882	0	0	0	0	0	0	2.0072	0	0	0	0	0	0	0	0	0	0	0	0	0	0	0	0	0	0	0	0	0	0	0	0	0	0	0	0	0	0	0	0	0	0	0	0	0	0	0	0	0	0		2605	FBgn0085446	protein_coding	CG34417	21													3.29151	1.44381	0.396501	0.623472	0.643318	0.71905	0.847886	-0.490936	n	n	-0.516486	0.811199	n	0.144046	0.22942	0.11807	0	0.122884	0.0820388	0.25795	1.29861	-0.0586773	-1.49788	GO:0005815, GO:0031941		GO:0007498, GO:0030036	0.142923	0.0148377	0.0635743	0.429	0.706	0.437	0.446	0.885	0.814	0.788482	0.262132	8.41164e-06	1	1	0.291791
FBtr0336671	1	1	0	0	44	0	0	21	0	0	0	0	4	0	0	1	2	0	0	0	0	2	2	56	0	1	0	0	54	0	1	20	1	1	3	1	1	5	1	3	0	1	8	1	0	1	0	0	0	0	0	1	1	71	1	1	118	8	0	1	1	3	0	0	1	1	1	0	0	1	0	0	1	0	1	0	19	0	52	0	1	0	0	0	0	13	5	1	1	3	0	5	1	0	2	1	5	0	1	2	0	0	1	4	1	1	1	37	5	7	1	4	15	9	5	1	1	72	1	0	0	1	23	7	6	1	0	0	17	1	4	1	0	34	0	21	0	10	1	1	19	1	4	22	1	1	0	20	3	9	0	7	31	92	5	52	0	4	3	1	8	23	3	1	95	140	264	24	1	2	3	2	0	0	1	2	0	23	0	14	1	6	62	1	0	1	1	1	0	1	0	1	0	134	0	2	0	0	0	5	1	0	12	1	3	1	7	41	11	1	3	4	1	10	7	5	2	6	0	191	0	1	1	0	0	1	1	0	0	0	0	0	0	0	1	1	1	1	4	1	2	1	0	1	0	0	2	0	0		0	0	0	0	1.31615	0	0	3.10266	0	0	0	0	1.07724	0	0	0	0	0	0	0	0	0	0	3.64501	0	0	0	0	1.76553	0	0	1.31615	0	0	0	0	0	0	0	1.18269	0	0	0	0	0	0	0	0	0	0	0	0	0.443607	3.10601	0	0	3.87774	1.75275	0	0	0	0	0.485427	0	0	0	0	0	0	1.23266	0	0	0	0	0	0	1.67807	0	3.67807	0	0	0	0	0	0	1.9855	1.47508	0	0	0	0	0	0	0	0	0	1.44361	0	0	0.613532	0	0.201634	0	0.286881	0	0	0	2.20477	0	0	0	0	0	0	0	0	0	3.05485	0	0	0	0	0.739848	1.26303	0	0	0	0	0	0	0.650765	0	0	1.5509	0	1.72247	0	0.124328	0	0	2.3505	0	0	1.12433	0	0	0	1.67807	0	1.45943	0	0	1.23879	2.64155	0	2.22033	0	0	0.687061	0	1.61353	1.84398	0	0	2.85798	3.28392	4.01436	1.76129	0	0	0	0	0	0	0.0565835	0	0	0	0	0	0	0	3.46467	0	0	0	0.189034	0	0	0	0	0	0	4.97774	0	0	0	0	0	0	0	0	0.918386	0	0	0	0	2.51096	0.731183	0	0	0	0	0.378512	0.378512	0	0	0	0	4.88118	0	0	0	0	0	0	0	0	0	0	0	0	0	0	0	0	0	0	0	0	0	0	0	0	0.367371	0	0	0	0		2278	FBgn0085446	protein_coding	CG34417	21													0.316153	-1.22728	0.4391	0.0117195	0.677739	0.0231614	0.773714	-2.52048	n	down	0.974299	0.0813462	n	0.308191	0.398983	0.544353	0.474296	0.431456	0.0877919	-1.40405	-0.36988	1.28596	0.487971	GO:0005815, GO:0031941		GO:0007498, GO:0030036	0.0164279	-0.00412695	-0.0715391	0.543	1	0.592	0.644	1	1	0.838814	0.221482	3.8934e-07	1	1	0.0135058
FBtr0336672	0	1	7	0	1	0	0	0	0	1	0	0	0	0	0	0	4	0	0	0	0	0	1	0	0	0	0	0	0	0	0	0	0	0	2	0	1	1	0	2	0	0	1	0	0	0	0	0	0	0	0	0	0	0	0	6	1	0	0	0	1	1	0	0	0	0	1	0	0	0	0	0	0	0	0	0	0	0	2	0	0	0	0	0	0	1	0	4	0	0	0	1	0	5	1	6	0	0	1	0	0	0	1	0	0	1	5	0	1	10	0	4	4	2	1	0	0	1	1	0	0	6	1	0	1	1	0	0	2	0	0	0	0	1	0	7	0	1	1	0	4	0	8	2	2	0	0	3	1	3	3	1	1	1	2	2	0	0	0	0	2	1	1	2	1	2	1	2	0	0	1	0	0	0	0	3	0	5	0	1	0	2	0	0	0	1	0	1	0	0	0	0	1	0	0	8	0	0	0	1	0	0	6	3	3	8	7	6	3	2	1	4	1	2	1	2	2	1	0	3	0	1	0	1	1	1	0	0	0	0	0	0	0	0	0	0	0	0	1	2	1	2	0	0	0	0	4	0	0		0	0.0426443	0	0	0	0	0	0	0	0	0	0	0	0	0	0	0	0	0	0	0	0	0	0	0	0	0	0	0	0	0	0	0	0	0	0	0	0	0	0.356144	0	0	0	0	0	0	0	0	0	0	0	0	0	0	0	0.356144	0	0	0	0	0	0	0	0	0	0	0	0	0	0	0	0	0	0	0	0	0	0	0	0	0	0	0	0	0	0.176323	0	0	0	0	0	0	0	0	0	0	0	0	0	0	0	0	0	0	0	0	0	0	0	0	0	0	0	0	0	0	0	0	0	0	0	0	0	0	0	0	0	0	0	0	0	0	0	0	0	0	0	0.0703893	0	0	0	0	0	0	0	0	0	0	0	0	0	0	0	0	0	0	0	0	0	0	0	0	0	0	0	0	0	0.176323	0	0	0	0	0	0	0	0	0	0	0	0	0	0	0	0	0	0	0	0	0	0	0	0	0	0	0	0	0	0	0	0	0	0	0	0	0	0	0	0.495695	0	0	0	0.238787	0	0.124328	0	0	0	0	0	0	0	0	0	0	0	0	0	0	0	0	0	0	0	0	0	0	0	0	0	0	0	0	0	0	0	0	0	0	0		243	FBgn0085446	protein_coding	CG34417	21													0.000809603	-1.68082	0.997744	3.8173e-05	0.99923	0.000123137	0.00282694	-4.11827	n	down	0.474335	1.01	n	0.000422221	0.0101422	0.0291585	0.0166732	0.0140991	0.0104418	-1.30981	-0.378941	1.44223	0.246527	GO:0005815, GO:0031941		GO:0007498, GO:0030036	5.18309e-06	0.00202987	-0.0084625	0.305	0.765	0.32	0.337	0.846	0.814	0.6813	0.558143	4.53231e-10	1	1	1.57221e-05
FBtr0336673	0	0	2	0	2	0	0	0	0	1	0	0	0	0	0	0	2	0	0	0	0	0	1	0	0	0	0	1	0	0	3	0	2	0	2	0	4	4	0	0	0	0	0	0	0	1	0	0	4	0	0	0	0	0	0	1	0	1	1	0	0	56	0	0	0	0	0	0	0	0	0	0	1	0	0	0	0	0	5	0	25	0	0	0	0	0	0	1	0	0	0	0	0	2	1	2	0	0	2	0	0	0	4	1	1	1	2	0	2	1	5	2	1	1	1	1	2	0	59	0	0	2	1	0	0	1	0	0	1	2	0	0	0	1	0	2	0	1	2	2	2	0	5	5	2	0	0	1	2	1	0	1	1	1	1	1	0	0	0	0	0	1	1	1	1	1	1	0	12	1	1	1	0	0	0	1	0	1	0	0	65	1	0	0	0	4	0	1	1	0	0	0	1	0	0	1	0	0	0	2	0	0	12	3	2	4	3	3	2	4	2	6	2	1	2	1	6	2	0	1	0	1	0	1	1	0	0	0	0	0	0	0	0	0	2	1	1	1	1	2	1	2	0	0	0	0	1	0	0		0	0	0	0	0	0	0	0	0	0	0	0	0	0	0	0	0	0	0	0	0	0	0	0	0	0	0	0.250962	0	0	0	0	0	0	0	0	0	0	0	0	0	0	0	0	0	0.163499	0	0	1.38957	0	0	0	0	0	0	0	0	0	0	0	0	0	0	0	0	0	0	0	0	0	0	0	0	0	0	0	0	0	1.28096	0	1.96717	0	0	0	0	0	0	0	0	0	0	0	0	0	0	0	0	0	0	0	0	0	0	0	0	0	0	0	0	0	0	0	0	0	0	0	0	0	2.50843	0	0.0285692	0	0	0	0	0	0	0	0	0	0	0	0	0	0	0	0	0	0.0426443	0.0976108	0	0	0	0.137504	0.321928	0	0	0	0	0	0	0	0	0	0	0	0	0	0	0	0	0	0	0	0	0	0	0	1.25701	0	0	0	0	0	0	0	0	0	0	0	2.30159	0	0	0	0	0	0	0	0	0	0	0	0	0	0	0	0	0	0	0	0	0	0	0	0	0.124328	0	0.0840643	0	0	0	0	0	0	0	0	0.250962	0	0	0	0	0	0	0	0	0	0	0	0	0	0	0	0	0	0	0	0	0	0	0	0	0	0	0	0	0	0	0	0		419	FBgn0085446	protein_coding	CG34417	21													0.833799	-0.937763	0.054357	0.0669746	0.194507	0.10864	1.92398	-1.83184	n	n	0.908084	1.01	n	0.0410949	0.0710152	0.00494496	0.0198286	0.0342209	0.0248258	0.276888	1.4821	-1.17925	-0.57973	GO:0005815, GO:0031941		GO:0007498, GO:0030036	0.00553358	-0.00347926	-0.00545851	0.314	1	0.33	0.347	1	1	0.428833	0.796439	2.31801e-16	1	1	8.04096e-12
FBtr0336674	0	0	7	0	1	0	0	0	0	1	0	0	0	0	0	0	5	0	0	0	0	0	1	0	0	0	0	0	0	0	17	0	0	0	2	0	0	2	0	0	0	0	1	0	0	0	0	0	0	0	0	0	0	0	1	0	1	0	0	0	1	1	0	0	0	0	1	0	0	0	0	0	1	0	0	0	0	0	38	0	0	0	0	0	0	0	0	1	0	0	0	1	0	5	1	6	0	0	1	0	0	0	5	0	0	1	5	0	2	6	0	51	4	2	1	2	1	1	97	0	0	8	1	0	1	1	0	0	3	0	0	0	0	3	0	18	0	1	4	2	7	0	1	2	8	0	0	2	1	108	1	2	1	4	4	1	0	3	0	0	5	1	1	3	1	2	1	0	0	0	1	0	0	0	0	3	0	5	0	1	0	2	0	0	0	1	0	75	0	0	0	0	1	0	0	5	0	0	0	1	0	0	7	7	5	10	15	9	4	4	6	6	2	1	3	4	6	3	0	3	0	1	0	1	2	1	0	0	0	0	0	0	0	0	0	0	0	0	3	3	5	1	0	0	0	0	4	0	0		0	0	0	0	0	0	0	0	0	0	0	0	0	0	0	0	0	0	0	0	0	0	0	0	0	0	0	0	0	0	0.464668	0	0	0	0	0	0	0	0	0	0	0	0	0	0	0	0	0	0	0	0	0	0	0	0	0	0	0	0	0	0	0	0	0	0	0	0	0	0	0	0	0	1.16993	0	0	0	0	0	2.05658	0	0	0	0	0	0	0	0	0	0	0	0	0	0	0	0	0	0	0	0	0.189034	0	0	0.321928	0	0	0	0	0	0.0565835	0	0	2.11437	0	0	0	0.0565835	0.0285692	0	2.3978	0	0	0.31034	0	0	0	0	0	0	0	0	0	0	0	0.0565835	0	0.704872	0	0	0.15056	0.163499	0.62293	0	0	0	0.250962	0	0	0	0	2.59455	0	0.0565835	0	0.0976108	0.111031	0	0	0.201634	0	0	0.613532	0	0	0.124328	0	0	0	0	0	0	0	0	0	0	0	0	0	0	0	0	0	0	0	0	0	0	0	1.64616	0	0	0	0	0	0	0	0	0	0	0	0	0	0	0	0.31034	0.189034	0.594549	0.536053	0.422233	0.137504	0.238787	0.250962	0.275007	0.250962	0	0.0565835	0.0703893	0.464668	0.201634	0	0	0	0	0	0	0	0	0	0	0	0	0	0	0	0	0	0	0	0	0.422233	0.432959	0.389567	0	0	0	0	0	0	0	0		686	FBgn0085446	protein_coding	CG34417	21													0.257193	-0.851053	0.606031	0.151224	0.798307	0.220885	0.515748	-1.43522	n	n	0.823932	1.01	n	0.0668237	0.0796474	0.164934	0.149563	0.115242	0.0425984	-1.13662	-0.835584	1.16652	0.805686	GO:0005815, GO:0031941		GO:0007498, GO:0030036	0.00290431	-0.000307705	-0.00713377	0.295	0.824	0.316	0.337	0.885	0.86	0.462526	0.618865	1.10772e-12	1	1	3.84259e-08
FBtr0336675	0	0	1	0	2	0	0	0	0	1	0	0	0	0	0	0	2	0	0	0	0	1	1	0	0	0	0	1	0	0	3	0	8	0	5	0	5	8	0	0	0	0	0	0	0	1	0	0	5	0	0	0	0	0	0	1	0	1	2	1	3	31	0	0	0	0	1	0	0	0	0	0	0	0	0	0	0	0	5	0	20	0	0	0	0	0	0	1	0	0	0	3	0	2	1	1	0	0	3	0	0	0	5	1	1	1	1	0	1	1	9	2	1	3	1	1	5	0	45	0	0	22	2	0	0	1	0	0	1	4	0	0	0	2	0	2	0	1	2	2	3	0	5	7	2	0	0	1	2	1	0	2	1	5	1	1	0	0	0	0	0	0	1	5	1	2	2	0	11	2	1	2	0	0	0	1	0	1	0	0	57	1	0	0	0	7	0	1	3	0	0	0	1	0	0	1	0	0	0	2	0	0	26	12	3	8	4	2	5	23	2	8	4	5	6	2	8	2	0	1	0	2	0	1	1	0	0	0	0	0	0	0	0	0	3	1	2	1	1	2	3	3	0	0	0	0	1	0	0		0	0	0	0	0	0	0	0	0	0	0	0	0	0	0	0	0	0	0	0	0	0	0	0	0	0	0	0	0	0	0	0	0	0	0	0	0	0	0	0	0	0	0	0	0	0	0	0	0	0	0	0	0	0	0	0	0	0	0	0	0	0	0	0	0	0	0	0	0	0	0	0	0	0	0	0	0	0	0	0	0	0	0	0	0	0	0	0	0	0	0	0	0	0	0	0	0	0	0	0	0	0	0	0	0	0	0	0	0	0	0	0	0	0	0	0	0	0	0	0	0	0.475085	0	0	0	0	0	0	0	0	0	0	0	0	0	0	0	0	0	0	0	0	0	0	0	0	0	0	0	0	0	0	0	0.0565835	0	0	0	0	0	0	0	0	0	0.0976108	0	0	0	0	0	0	0	0	0	0	0	0	0	0	0	0	0	0	0	0	0	0	0	0	0	0	0	0	0	0	0	0	0	0	0	0	0	0	0.9855	0.263034	0	0.238787	0	0	0.111031	0.757023	0	0	0	0.0565835	0.0840643	0	0	0	0	0	0	0	0	0	0	0	0	0	0	0	0	0	0	0	0	0	0	0	0	0	0	0	0	0	0	0	0	0	0		512	FBgn0085446	protein_coding	CG34417	21													0.393568	-1.86966	0.344185	9.19072e-05	0.595466	0.000277862	0.94593	-3.91102	n	down	0.320745	0.91819	n	0	0	0.0879496	0.0626985	0.037662	0.0387057	-0.973036	-0.973036	1.29923	0.646843	GO:0005815, GO:0031941		GO:0007498, GO:0030036	0.00366097	0.002133	-0.0198358	0.333	1	0.345	0.356	1	1	0.556877	0.530507	2.37854e-17	1	1	8.25091e-13
FBtr0336676	13	0	2	0	8	0	0	0	0	1	0	0	0	0	0	0	2	0	0	0	0	19	4	0	0	1	0	1	0	0	3	3	36	0	6	0	72	10	0	0	0	0	0	0	0	0	0	0	4	0	0	0	0	0	0	14	0	2	27	6	12	13	0	0	0	0	0	0	0	0	0	0	0	0	0	0	0	0	4	1	13	0	0	0	0	0	0	14	0	0	0	6	0	2	2	2	0	0	8	0	9	0	35	10	17	14	1	0	3	62	10	1	1	6	3	44	146	1	14	0	0	160	5	0	1	7	0	0	1	235	0	0	0	10	1	6	0	17	7	15	15	0	6	11	2	0	0	11	7	3	0	13	3	6	5	2	0	6	1	3	0	1	1	23	8	13	12	0	7	12	1	7	0	0	0	1	0	1	0	1	20	2	153	0	0	44	0	1	40	0	0	0	1	0	0	118	0	0	0	3	0	0	21	31	40	63	41	18	8	127	16	76	18	16	14	14	14	16	0	1	0	4	0	1	1	0	0	0	0	0	0	0	0	0	12	1	6	3	1	14	13	68	0	0	0	0	1	0	0		0.15056	0	0	0	0	0	0	0	0	0	0	0	0	0	0	0	0	0	0	0	0	0.344828	0.189034	0	0	0	0	0	0	0	0	0	0.823749	0	0	0	1.7137	0	0	0	0	0	0	0	0	0	0	0	0	0	0	0	0	0	0	0	0	0	0	0	0	0	0	0	0	0	0	0	0	0	0	0	0	0	0	0	0	0	0	0	0	0	0	0	0	0	0	0.275007	0	0	0	0	0	0	0	0	0	0	0	0	0.333424	0	0.704872	0.201634	0.545968	0	0	0	0	1.31034	0	0	0	0.163499	0	0.695994	1.60881	0	0	0	0	2.24793	0	0	0	0	0	0	0	3.09424	0	0	0	0.111031	0	0	0	0.226509	0	0.687061	0.782409	0	0	0.201634	0	0	0	0.201634	0	0	0	0.214125	0	0	0	0	0	0	0	0	0	0	0	0.765535	0.124328	0.226509	0.124328	0	0	0	0	0	0	0	0	0	0	0	0	0	0	0	2.73118	0	0	0.536053	0	0	0	0	0	0	0	0	0	1.25701	0	0	0	0	0	0	0.678072	0.799087	0.925999	1.51096	0.799087	0.422233	0.15056	2.18903	0.454176	1.48543	0	0.226509	0.163499	0.111031	0.475085	0.956057	0	0	0	0	0	0	0	0	0	0	0	0	0	0	0	0	0	0	1.09761	0	0	1.18903	0.411426	1.24489	0	0	0	0	0	0	0		2376	FBgn0085446	protein_coding	CG34417	21													-1.02873	-2.21748	0.0271881	7.20482e-05	0.121777	0.000221848	-2.20881	-3.96942	n	down	-0.33852	0.941492	n	0.102957	0.0490903	0.663868	0.424762	0.310169	0.249667	-0.829956	-1.04571	1.41668	0.458983	GO:0005815, GO:0031941		GO:0007498, GO:0030036	-0.0234527	0.0751767	-0.102044	0.419	1	0.403	0.386	1	1	0.757834	0.154727	3.0453e-19	1	1	1.05638e-14
FBtr0336677	0	0	9	0	17	0	0	0	0	1	0	0	0	0	0	0	6	0	0	0	0	0	1	0	0	0	0	0	0	0	0	0	0	0	2	0	25	7	5	0	0	0	1	0	0	0	0	0	0	0	0	0	0	0	1	3	1	0	0	0	1	1	0	0	0	0	1	0	0	0	0	0	0	0	0	0	0	0	5	0	0	0	0	0	0	0	0	3	0	0	0	1	0	5	1	9	0	0	1	0	0	0	0	0	0	1	6	0	1	4	0	3	86	45	35	7	15	19	0	0	0	10	1	0	1	1	0	0	3	9	0	0	0	1	0	29	0	0	0	1	14	0	0	2	6	0	0	2	1	15	0	2	4	8	2	1	0	0	0	0	0	1	3	3	12	6	10	0	0	0	1	0	0	0	0	3	0	8	0	1	0	2	0	0	0	1	0	1	0	0	0	0	1	0	0	1	0	0	0	52	0	0	89	14	23	14	39	20	6	4	3	10	0	3	1	2	4	5	0	4	0	1	0	1	1	1	40	0	0	0	0	0	0	0	5	0	0	0	1	0	4	0	0	0	0	0	5	0	0		0	0	0	0	0.275007	0	0	0	0	0	0	0	0	0	0	0	0	0	0	0	0	0	0	0	0	0	0	0	0	0	0	0	0	0	0	0	1.18903	0.238787	0.263034	0	0	0	0	0	0	0	0	0	0	0	0	0	0	0	0	0.0976108	0	0	0	0	0	0	0	0	0	0	0	0	0	0	0	0	0	0	0	0	0	0	0.400538	0	0	0	0	0	0	0	0	0.0703893	0	0	0	0	0	0	0	0	0	0	0	0	0	0	0	0	0	0	0	0	0	0	0	0	2.33628	1.33342	1.42761	0.201634	0.400538	0.722466	0	0	0	0.411426	0	0	0	0	0	0	0	0.475085	0	0	0	0	0	1.0635	0	0	0	0.0840643	1.13093	0	0	0	0.263034	0	0	0.0703893	0	0.731183	0	0.0703893	0.111031	0.201634	0.0703893	0	0	0	0	0	0	0	0.15056	0.124328	0.411426	0.189034	0.275007	0	0	0	0	0	0	0	0	0	0	0	0	0	0	0	0	0	0	0	0	0	0	0	0	0	0	0	0	0	0	0	0	2.80735	0	0	2.4957	0.62293	0.871844	0.765535	1.19535	0.83996	0.226509	0.214125	0.137504	0.422233	0	0.0840643	0	0.0426443	0.176323	0.389567	0	0	0	0	0	0	0	0	1.33342	0	0	0	0	0	0	0	0.333424	0	0	0	0	0	0.275007	0	0	0	0	0	0	0	0		848	FBgn0085446	protein_coding	CG34417	21													0.363223	-1.54133	0.493444	0.0139724	0.72093	0.0271595	0.684841	-2.45797	n	down	-0.150382	1.01	n	0.0811178	0.0811133	0.293574	0.243181	0.174746	0.095311	-0.98235	-0.982397	1.24673	0.718014	GO:0005815, GO:0031941		GO:0007498, GO:0030036	0.00453365	0.000202317	-0.0303702	0.286	0.706	0.306	0.327	0.769	0.744	0.482573	0.754195	1.39782e-09	1	1	4.84889e-05
FBtr0345068	0	0	1	0	55	0	0	0	0	0	0	0	0	0	0	0	115	0	0	0	0	3	1	0	0	212	0	1	0	0	110	238	7	0	789	0	834	5	0	0	0	0	1	0	0	0	0	0	4	0	0	0	0	1	0	8	1	4	59	4	8	10	0	0	0	0	5	0	0	0	0	0	1	0	0	0	0	0	3	1	5	0	0	0	0	0	0	74	0	0	0	3	0	9	5	1	0	0	6	1	0	0	248	7	8	20	1	0	2	81	4	2	1	4	2	208	6	20	7	0	0	41	136	0	1	3	0	0	9	3109	0	0	33	222	1	28	0	200	27	23	63	0	6	6	1	0	0	2	217	4	0	61	51	165	76	21	0	8	1	6	0	0	4	178	44	92	62	0	10	9	1	217	0	0	0	198	0	1	0	173	6	6	3	0	0	8008	0	8	93	0	0	0	1	0	0	94	0	0	0	378	0	0	93	159	1310	351	518	271	82	120	72	303	52	64	91	287	67	9	0	1	0	647	0	1	6	0	0	0	0	0	0	0	0	0	62	1	2	1	1	4	8	50	2	0	0	0	1	0	0		0	0	0	0	0.659925	0	0	0	0	0	0	0	0	0	0	0	1.82782	0	0	0	0	0	0	0	0	2.98914	0	0	0	0	1.92979	3.0268	0	0	4.9364	0	4.97407	0	0	0	0	0	0	0	0	0	0	0	0	0	0	0	0	0	0	0	0	0	2.80529	0	0	0	0	0	0	0	0.0143553	0	0	0	0	0	0	0	0	0	0	0	0	0	0	0	0	0	0	0	0	1.28688	0	0	0.0703893	0	0	0.970854	0.475085	0	0	0	0	0	0	0	3.41549	0.214125	0.356144	0.475085	0	0	0	1.70044	0	0	0	0	0	2.30743	0	0.895303	0	0	0	1.20163	2.18269	0	0	0	0	0	0.400538	6.59559	0	0	1.39506	1.73985	0.263034	0.704872	0	1.9222	0.956057	1.65535	2.45681	0	0	0	0	0.0426443	0	0	3.25852	0	0	1.15056	0.831877	1.61353	1.58976	0.85599	0	0	0	0	0	0	0.505891	2.59455	1.1177	1.54597	1.04264	0	0	0	0	2.1177	0	0	0	1.98185	0	0	0	2.11103	0	0	0	0	0	7.39635	0	0.411426	4.89966	0	0	0	0	0	0	1.11103	0	0	0	5.02768	0	0	2.57289	2.63227	5.05528	3.91073	3.69933	3.0993	1.87578	2.61824	1.73985	3.19219	2.44626	1.12433	1.4489	2.04963	2.08066	1.03562	0	0	0	4.93923	0	0.111031	0	0	0	0	0	0	0	0	0	0	2.26303	0.632268	0	0	0.464668	0.545968	0.713696	1.61824	3.16511	0	0	0	0	0	0		21949	FBgn0085446	protein_coding	CG34417	21	-0.420037	0.438	0.406	0.782672	1	0							-2.60479	-1.02081	5.38387e-10	0.0246486	4.98569e-08	0.0450801	-6.20749	-2.24687	down	down	-2.18663	0.873791	n	0.508863	0.27784	1.82806	1.59231	1.05177	0.668678	-0.811908	-1.1574	1.16093	0.808376	GO:0005815, GO:0031941		GO:0007498, GO:0030036	-0.420037	0.244096	-0.228595	0.438	1	0.422	0.406	1	1	0.782672	0.873146	1.04166e-17	1	1	3.61343e-13
FBtr0345069	0	0	1	0	65	0	0	0	0	1	0	0	0	0	0	0	3	0	0	0	0	264	1	0	0	2	0	1	0	0	3	114	34	0	15	0	35	115	0	0	0	0	1	0	0	1	0	0	4	0	0	0	0	0	0	31	1	6	34	7	27	351	0	0	0	0	1	0	0	0	0	0	1	0	0	0	0	0	5	1	15	0	0	0	0	0	0	12	0	1	0	33	0	2	3	3	0	0	10	0	1	0	162	10	10	65	2	0	6	2	444	2	2	6	5	46	287	1	30	0	0	200	22	0	1	9	0	0	2	97	0	0	0	8	1	93	0	18	8	9	7	0	62	104	2	0	0	30	242	6	0	40	7	212	16	5	0	22	1	3	0	1	2	17	9	14	34	0	14	221	2	17	0	0	0	2	0	2	0	103	21	5	9	0	0	289	0	1	88	0	0	0	1	0	0	231	0	0	0	7	0	0	24	39	44	73	110	66	8	159	7	165	36	61	117	253	20	8	0	2	0	6	0	1	1	0	0	0	0	0	0	0	0	0	60	1	4	4	1	8	38	19	0	0	0	0	2	0	0		0	0	0	0	0.871844	0	0	0	0	0	0	0	0	0	0	0	0	0	0	0	0	2.73118	0	0.0840643	0	0	0	0	0	0	0	0	1.52607	0	0	0	1.40054	2.08406	0	0	0	0	0	0	0	0	0	0	0	0	0	0	0	0	0	1.37851	0	1.21412	0	1.01436	1.57046	3.22651	0	0	0	0	0	0	0	0	0	0	0	0	0	0	0	0	0	0.516015	0	0	0	0	0	0	0	0.163499	0	0	0	1.28096	0	0	0.176323	0.286881	0	0	3.85997	0	0	0.0426443	3.07553	0.604071	0.298658	1.64155	0	0	0.333424	0	4.23879	0	0	0.400538	0.62293	0.903038	2.53854	0	0.910733	0	0	2.4489	0.356144	0	0.0426443	0.799087	0	0	0	2.30451	0	0	0	0	0	1.9855	0	0.31034	0.378512	0.485427	0	0	1.60881	2.32481	0	0	0	1.1177	3.57773	0.713696	0	1.05658	0.0426443	2	0.238787	0	0	1.73552	0.176323	0	0	0	0	0.238787	0	0	0.765535	0	2.37295	2.52356	0.137504	0.333424	0	0	0	0	0	0	0	1.54597	0	0.367371	0	0	0	3.31179	0	0	0	0	0	0	0	0	0	2.22959	0	0	0	0	0	0	0	1.15704	1.1375	2.21101	2.06695	1.65992	0	2.98732	0	2.7137	1.9486	1.09761	1.68257	2.02503	1.23879	0.464668	0	0	0	0	0	0	0	0	0	0	0	0	0	0	0	0	2.21101	0	1.41143	1.46989	0	0.871844	1.82375	0.594549	0	1.09085	0	0	0	0	0		5939	FBgn0085446	protein_coding	CG34417	21													0.324142	-1.85807	0.524102	0.00230475	0.743531	0.00532535	0.637035	-3.04786	n	down	0.0367589	0.950449	n	0.256873	0.365037	1.18419	0.922524	0.682157	0.384464	-1.10618	-0.824836	1.30581	0.625201	GO:0005815, GO:0031941		GO:0007498, GO:0030036	0.0185621	0.0131746	-0.156739	0.448	1	0.427	0.406	1	1	0.730041	0.8346	4.20211e-16	1	1	1.45767e-11
FBtr0345070	0	0	15	0	1	0	0	1	0	0	0	0	1	0	0	0	9	0	0	0	0	0	1	1	0	0	0	0	1	0	0	1	0	0	4	0	1	2	0	0	0	0	5	0	0	0	0	0	0	0	0	0	0	1	0	0	2	1	0	0	1	1	0	0	0	0	1	0	0	0	0	0	1	0	0	0	1	0	2	0	0	0	0	0	0	1	1	0	0	1	0	1	0	12	7	20	1	0	1	0	0	0	0	1	0	2	4	1	1	199	0	39	26	9	1	0	0	1	0	0	0	0	2	1	1	1	1	0	10	0	1	0	0	2	0	5	0	1	0	0	6	0	1	8	0	0	0	1	2	1	0	1	2	2	1	2	0	0	0	0	1	1	209	0	3	2	2	1	0	0	1	0	0	0	1	14	0	148	0	0	0	17	1	0	0	1	0	1	0	0	0	0	2	1	0	1	0	0	0	2	0	0	45	1	1	1	3	1	2	0	1	2	0	1	1	1	1	2	0	360	0	1	0	2	0	1	0	0	0	0	0	0	0	0	0	0	0	0	1	0	1	0	0	0	0	0	4	0	0		0	0	1.22033	0	0	0.0840643	0	0	0	0	0	0	0	0	0	0	0	0	0	0	0	0	0	0	0	0	0	0	0.0285692	0	0	0	0	0	0	0	0	0	0	0	0	0	0.62293	0	0	0	0	0	0	0	0	0	0	0	0	0	0.485427	0	0	0	0	0	0	0	0	0	0	0	0	0	0	0	0	0	0	0	0	0	0	0	0	0	0	0	0	0	0	0	0	0	0	0	0	2.30743	1.1635	2.66903	0.298658	0	0	0	0	0	0	0	0	0	0	0	0	3.54473	0	2.53854	0	0	0	0	0	0	0	0	0	0	0	0	0	0	0	0	0.495695	0	0	0	0	0	0	0	0	0	0	0	0	0	0	0	0	0	0	0	0	0	0	0	0	0	0	0	0	0	0	0	0	0	3.80529	0	0	0	0	0	0	0	0	0	0	0	0.15056	0	0	2.488	0	0	0	1.26903	0	0	0	0	0	0	0	0	0	0	0.422233	0	0	0	0	0	0	0	0	0	1.8679	0	0	0	0	0	0	0	0	0	0	0	0	0	0	0	0	4.64155	0	0	0.111031	0.807355	0	0	0	0	0	0	0	0	0	0	0	0	0	0	0	0	0	0	0	0	0	0	0	0	0		1277	FBgn0085446	protein_coding	CG34417	21													-0.116941	1.52742	0.246701	0.300869	0.49409	0.3975	1.1584	1.03457	n	n	0.0895671	1.01	n	0.13627	0.146578	0	0.0718422	0.0886725	0.0586614	0.811394	0.987112	-1.5116	-0.286907	GO:0005815, GO:0031941		GO:0007498, GO:0030036	0.0117488	-0.0134069	0.0221366	0.324	0.471	0.369	0.416	0.731	0.628	0.226592	0.176477	0.00325525	1	1	1
FBtr0100194	0	0	1	2	4	0	1	1	0	1	0	0	1	0	0	0	0	0	0	1	0	0	1	0	0	0	3	9	0	1	1	0	0	2	0	0	2	1	5	0	0	0	0	1	0	58	2	0	0	1	0	1	1	2	2	0	26	2	20	0	0	11	0	2	1	0	0	1	0	4	0	4	0	0	0	0	1	0	0	3	0	24	0	26	56	0	1	0	25	0	0	1	0	0	7	0	0	2	0	21	0	0	0	0	0	1	0	0	0	8	0	0	2	0	6	0	0	0	16	0	2	2	1	0	0	0	0	0	0	6	0	0	0	0	2	1	0	0	0	0	0	0	1	0	0	10	1	0	3	1	0	0	0	0	1	0	0	0	0	0	0	1	0	0	0	0	0	0	1	0	0	1	0	2	20	0	2	3	19	0	0	0	0	0	1	1	0	25	0	5	0	0	0	0	0	1	0	0	1	0	2	0	0	0	1	0	1	0	0	0	0	0	0	0	0	4	0	0	0	0	16	13	0	0	0	11	0	0	0	0	1	0	0	1	0	0	0	0	0	0	0	0	0	0	0	0	1	0	1		0	0	0	0	0	0	0	0	0	0	0	0	0	0	0	0	0	0	0	0	0	0	0	0	0	0	0	0	0	0	0	0	0	0	0	0	0	0	0	0	0	0	0	0	0	0	0	0	0	0	0	0	0	0.163499	0	0	0	0	0	0	0	0	0	0	0	0	0	0	0	0	0	0	0	0	0	0	0	0	0	0	0	0	0	0	0	0	0	0	0	0	0	0	0	0	0	0	0	0	0	0	0	0	0	0	0	0	0	0	0	0	0	0	0	0	0	0	0	0	0	0	0.0840643	0	0	0	0	0	0	0	0	0	0	0	0	0	0	0	0	0	0	0	0	0	0	0	0	0	0	0	0	0	0	0	0	0	0	0	0	0	0	0	0	0	0	0	0	0	0	0	0	0	0	0	0	0	0	0	0	0	0	0	0	0	0	0	0	0	0	0	0	0	0	0	0	0	0	0	0	0	0	0	0	0	0	0	0	0	0	0	0	0	0	0	0	0	0	0	0	0	0	0	0	0	0	0	0	0	0	0	0	0	0	0	0	0	0	0	0	0	0	0	0	0	0	0	0	0	0	0	0		542	FBgn0003218	protein_coding	rdgB	11													1.21401	3.02987	0.112346	9.06663e-06	0.308574	3.24282e-05	1.58774	4.43831	n	up	2.90546	0.0430958	up	0.0016188	0.000800612	0	0	0.000604853	0.000670467	1.5123	0.291974	-0.902137	-0.902137	GO:0005887, GO:0005886, GO:0016029, GO:0016021, GO:0016029, GO:0005737	GO:0005388, GO:0008526, GO:0008526, GO:0008525, GO:0008526, GO:0046872, GO:0008526, GO:0035091, GO:1990050, GO:0070300, GO:0008526, GO:0008525, GO:0035091, GO:0008526, GO:0031210	GO:0046488, GO:0007608, GO:0016059, GO:0016056, GO:0016059, GO:0007602, GO:0007602, GO:0071482, GO:0007603, GO:0007602, GO:0015914	0.0190552	0.000461089	0.0189713	0.419	0.176	0.398	0.376	0.077	0.116	0.32727	0.384277	0.000512097	1	1	1
FBtr0112709	28	74	0	102	7	2	10	246	30	35	55	312	6	271	2	8	16	37	0	2	84	50	44	0	2	2	21	11	0	380	5	2	18	42	2	9	0	0	2	12	31	1	180	106	19	0	1	0	1	2	2	27	2	82	2	18	2	16	83	14	0	0	2	2	15	0	5	16	1	52	4	4	2	18	5	6	79	5	11	2	2	7	1	2	2	36	33	0	2	1	2	8	0	258	1	2	346	267	2	18	0	5	0	0	0	54	0	42	0	2	161	35	70	2	0	1	1	29	2	24	2	0	3	2	2	27	115	2	54	2	55	1	138	1	37	5	27	0	0	0	3	55	1	2	39	2	21	1	54	12	2	0	0	0	0	0	20	36	1	50	9	31	57	0	0	0	0	85	7	26	35	4	2	34	8	54	41	10	1	42	65	66	418	37	2	256	1	1	0	1	0	4	1	0	28	2	286	5	99	0	1	31	0	0	1	1	0	1	0	0	0	0	0	0	0	0	1	1	0	0	2	0	2	4	2	6	0	168	1	9	2	2	6	12	0	0	0	0	0	0	1	1	0	0	2	15	18	1	281		0.695994	0	0	0	0	0	0	5.42324	0	0	2.72247	4.20163	0.594549	4.35544	0	0.695994	0	2.24184	0	0	2.34199	2.09761	2.61824	0	0	0	0	0	0	5.17473	0	0	0	2.71149	0	0	0	0	0	1.55582	0	0	1.97453	3.29572	0	0	0	0	0	0	0	1.63227	0	0	0	1.19535	0	2.15704	3.44361	1.19535	0	0	0	0	0	0	0.226509	0	0	4.11853	0	0.495695	0	1.68257	0	0	0	1.28688	1.21412	0	0	0	0	0.250962	0	2.44626	2.7761	0	0	0	0	0	0	4.13011	0	0	5.27873	4.80941	0	1.67356	0	0.286881	0	0	0	2.04963	0	1.47508	0	0	4.05918	0	2.70266	0	0	0	0	1.73118	0	1.51602	0	0	0.137504	0	0	1.56071	3.18587	0	1.90304	0	0	0	3.75382	0	2.17951	0.298658	0.0285692	0	0	0	0.62293	2.41954	0	0	0	0	0	0	2.79077	1.03562	0	0	0	0	0	0	0.831877	2.72683	0	1.72683	1.04264	1.91456	2.74201	0	0	0	0.0565835	2.86987	1.52607	1.44361	1.33342	0.0976108	0	3.39369	0	1.65535	1.70487	0	0	0	2.28983	2.55582	5.32445	2.22959	0	3.93546	0	0	0	0	0	0	0	0	0	0	4.86443	0.887525	3.59096	0	0	0	0.0703893	0	0	0	0	0	0.0565835	0	0	0	0	0	0	0	0.176323	0.286881	0	0	0	0	0	0.214125	0	0.757023	0	5.12474	0	1.29866	0	0	0.903038	0	0	0	0	0	0	0	0	0	0	0	0	6.34731	2.16993	0	4.61117		7227	FBgn0085447	protein_coding	sif	13													0.0659505	6.82507	0.852229	6.28426e-40	0.935347	2.51177e-38	0.186275	13.2251	n	up	0.272602	0.912005	n	0.834453	0.993191	0	0.0248754	0.46313	0.454258	0.817427	1.16687	-1.01953	-0.96477	GO:0045202	GO:0030676	GO:0030036, GO:0050770, GO:0050803, GO:0035023, GO:0050770, GO:0051491, GO:0043087, GO:0001654, GO:0007601	0.0202314	-0.000110455	0.209503	0.886	0.235	0.879	0.871	0.154	0.186	0.150101	0.673917	1.02832e-17	1	1	3.56713e-13
FBtr0112710	23	135	0	913	7	2	11	114	457	35	76	135	6	176	2	9	34	41	0	2	63	47	50	0	2	2	25	9	0	210	6	2	48	54	2	9	0	0	2	14	37	1	227	95	22	0	2	0	1	1	2	20	2	161	2	21	3	18	113	12	0	0	2	2	19	0	5	15	1	44	7	4	2	19	7	6	110	5	10	2	2	6	1	2	2	35	35	0	2	1	2	7	0	121	1	2	154	180	2	18	0	4	0	0	0	41	0	60	0	2	127	86	49	2	0	1	1	31	2	30	2	0	3	2	2	27	95	2	34	2	38	1	196	1	34	5	27	0	0	0	3	52	1	2	85	2	29	1	41	13	2	0	0	0	0	0	20	44	1	24	9	22	44	0	0	0	1	89	8	25	30	3	3	26	11	57	31	13	1	210	54	78	293	37	2	153	1	1	0	1	0	2	1	0	63	2	237	4	144	0	2	765	0	0	1	1	0	1	0	0	0	0	0	0	0	0	1	1	0	0	2	0	2	4	2	7	0	129	1	10	2	2	6	13	0	0	0	0	0	0	1	1	0	0	2	12	15	0	147		0	0.263034	0	4.06609	0	0	0	0.0143553	4.13586	1.87578	0	0	0	0	0	0.0426443	0	0.137504	0	0	0	0	0	0	0	0	1.72683	0	0	0.0840643	0.400538	0	0	0	0	0	0	0	0	0	2.6017	0	4.42559	0	0	0	0	0	0	0	0	0	0	3.5435	0	0	0	0	0	0	0	0	0	0	1.29278	0	0	0.124328	0	0	1.89918	0	0	0	1.21412	1.33914	2.94298	0	0	0	0	1.58015	0	0	0	0	0	0	0	0	0	0	0	3.19692	0	0	0	0	0	0	0	0	0	0	0	0	0	0.678072	0	0	0	3.0018	0	0	0	0	0	0	0	0	0	0	0	0	0	0	0	0	0	0	1.92979	0	0	0	0	0	1.47508	0	0	0	0	0	0	0	2.52607	0	1.52105	0	0	0	0	0	0	0	0	0	2.52105	0	0	0	0	0	0	0	0	0	0	0	0	0	0	0	0	0	0	0.475085	0	0	0	2.98368	0	0	0	0	0	0	0	0	0	0	0	0	0	0	2.67129	0	0	0	0	0	0	5.5472	0	0	0	0	0	0	0	0	0	0	0	0	0	0	0	0	0	0	0	0	0	0	0	0	0	0	0	0	0	0	0	1.31615	0	0	0	0	0	0	0	0	0	0	0	0	0	0	0		8309	FBgn0085447	protein_coding	sif	13													0.71206	6.75528	0.0397515	9.51734e-40	0.158018	3.75531e-38	2.05632	13.1939	n	up	0.412467	0.7839	n	0.209127	0.40411	0	0	0.153309	0.168095	0.332062	1.49201	-0.912038	-0.912038	GO:0045202	GO:0030676	GO:0030036, GO:0050770, GO:0050803, GO:0035023, GO:0050770, GO:0051491, GO:0043087, GO:0001654, GO:0007601	0.0937626	-0.00031954	0.207813	0.876	0.235	0.874	0.871	0.192	0.209	0.135089	0.91655	2.58218e-17	1	1	8.95733e-13
FBtr0112712	0	57	1	34	29	0	4	27	9	3	8	10	60	46	0	2	62	1	0	5	0	15	17	0	1	0	9	18	2	1	9	0	23	0	34	1	2	2	0	24	19	60	2	0	20	4	1	0	2	41	0	4	8	1	134	10	7	6	0	4	0	4	0	0	1	0	2	4	4	2	0	0	0	4	1	11	1	23	0	1	4	7	2	2	0	1	15	0	0	2	0	8	2	15	1	0	0	2	0	5	0	1	1	0	0	31	0	5	0	1	3	3	0	19	0	0	23	6	1	3	0	0	0	0	1	5	7	0	1	1	0	13	1	3	4	0	16	0	0	0	1	1	4	0	3	1	1	1	1	1	0	0	0	0	0	0	1	1	2	6	3	67	1	0	0	0	0	4	2	0	20	5	5	3	12	14	20	44	1	1	8	70	0	0	9	46	4	22	0	155	0	0	1	0	1	174	0	0	1	1	3	25	0	0	1	1	1	0	0	1	0	0	0	0	0	0	0	0	0	3	14	17	0	3	10	1	0	0	33	2	21	1	1	172	0	0	0	0	0	0	0	0	0	0	1	0	178	0	20		0	0.0565835	0	0	0.545968	0	0	0	0	0	0	0	2.18587	1.9486	0	0	1.4957	0	0	0.400538	0	0	1.26303	0	0.137504	0	0	0	0	0	0	0	0	0	2.04264	0	0	0	0	1.85599	1.43296	2.87971	0	0	0.669027	0	0	0	0	1.87184	0	0	0.687061	0	3.73444	0.536053	0	0	0	0	0	0	0	0	0	0	0	0	2.02857	0	0	0	0	0	0	0	0	2.36457	0	0	0.443607	1.31034	0	0	0	0	1.59455	0	0	0.226509	0	0	0	0.941106	0.111031	0	0	0.263034	0	0.687061	0	0	0	0.0285692	0	1.18903	0	0	0	0	0	0	0	0.765535	0	0.0143553	0.871844	0	0.0976108	0	0	0	0	0	0	0	0	0	0	0	0	0.411426	0	0.0976108	0.389567	0	0	0	0	0	0	0	0.238787	0	0	0	0	0	0	0	0	0	0	0	0	0	0	0	0	0	0	1.58976	0	0	0	0	0	0	0	0	0.378512	0.201634	0.782409	0.956057	0.214125	0	0	1.07724	0	0	0	1.89142	0	0	0.555816	1.66903	0	0.0426443	0	2.96717	0	0	0	0	0	2.60881	0	0	0	0	0.298658	0	0	0	0.111031	0.111031	0	0.0285692	0	0.137504	0	0	0	0	0	0	0	0	0	0	1.34483	1.18903	0	0	0.713696	0	0	0	1.77821	0.333424	0.963474	0	0	3.23726	0	0	0	0	0	0	0.0285692	0	0	0	0	0	3.76341	0	0		2339	FBgn0085447	protein_coding	sif	13													0.746639	5.13017	0.0399103	2.24123e-22	0.158564	3.83559e-21	2.05468	9.73021	n	up	0.57515	0.674709	n	0.311839	0.331773	0.0171447	0.00646806	0.166806	0.155206	0.934453	1.06289	-0.964277	-1.03307	GO:0045202	GO:0030676	GO:0030036, GO:0050770, GO:0050803, GO:0035023, GO:0050770, GO:0051491, GO:0043087, GO:0001654, GO:0007601	0.023076	0.000567256	0.0581617	0.752	0.176	0.723	0.693	0.077	0.116	0.297335	0.337419	1.35209e-12	1	1	4.69027e-08
FBtr0330122	32	3	1	6	23	1448	32	1394	669	242	575	167	10	72	23	55	6	20	1	187	415	158	10	7	38	3	214	57	4	160	40	3	12	4	114	18	0	13	3	3	50	3	51	38	2	0	2	0	11	24	18	12	19	459	22	1	26	37	19	130	0	1	8	223	80	0	34	71	2	23	91	23	2	5	4	91	90	9	4	20	7	14	163	3	3	319	56	0	37	162	3	20	1	31	5	8	28	11	3	27	0	18	0	0	0	359	189	9	0	6	10	69	3	13	3	1	8	34	3	5	3	0	97	100	3	36	146	3	1	3	122	75	34	4	2	6	405	0	0	0	2	84	1	5	87	342	3	106	24	54	2	0	0	0	0	0	4	6	75	32	1	112	2	0	0	0	0	25	10	2	340	45	7	88	381	380	416	41	1563	77	3	714	11	23	23	67	3	7	0	331	0	6	2	0	20	100	15	0	25	1	25	18	0	1	3	2	1	1	0	0	0	0	0	0	0	0	0	0	0	1	3	3	19	3	2	10	0	0	2	1	3	18	604	25	0	0	0	0	0	0	1	2	0	0	115	1	80	1	772		0.722466	0	0	0	0.678072	4.97545	1.22651	7.37043	4.88655	3.57289	4.75114	3.25852	0	2.1635	2.12102	2.27798	0	0	0.15056	3.32193	3.82069	2.95977	0.669027	0	2.5008	0	3.55459	2.22033	0.176323	3.60288	1.46989	0	0	0	3.30597	0	0	0.613532	0	0	2.09761	0	1.58015	1.95606	0	0	0	0	0	0	0	0	1.04264	4.54535	1.5008	0	0	2.81967	1.58976	3.45286	0	0	1.50589	3.41414	2.60407	0	1.15704	2.43829	0	0.0285692	5.10852	2.67807	0	0.687061	0	3.84699	2.66448	1.42223	0	2.22651	0.536053	2.06005	4.56803	0	0	4.57652	2.774	0	1.84398	3.43429	0	1.05658	0	1.84398	0.575312	0.871844	2.13093	1.0072	0	1.91839	0	0	0	0	0	3.83895	3.62644	0.226509	0	0	1.05658	2.95233	0	0	0	0	0	1.52607	0	0.275007	0	0	2.50843	2.93168	0	1.68257	2.88557	0	0	0	2.51349	2.36177	1.63227	0.0976108	0	0.367371	3.78764	0	0	0	0.400538	2.66676	0	0	2.42223	4.40122	0	2.64386	1.99639	2.5509	0	0	0	0	0	0	0.659925	0	2.23879	1.23879	0.137504	2.67356	0	0	0	0	0	0	1.67807	0	3.24336	1.45943	0.594549	4.30743	3.97911	3.41414	3.78346	1.22033	5.20633	0	0	4.57531	1.17632	0	1.15056	2.32769	0	0	0	4.02768	0	0	0	0	1.68257	2.22959	1.3505	0	1.45418	0	0	0	0	0	0	0	0	0	0	0	0	0	0	0	0	0	0	0	0	0	0	0	0	0	0	0.815575	0	0	0	0	0	0	5.63836	1.60881	0	0	0	0	0	0	0	0	0	0	3.97269	0	2.71589	0	5.57743		18003	FBgn0085447	protein_coding	sif	13							0.393305	0.927	0.186	3.15073e-20	1.09296e-15	14.9614	1.14647	7.59505	0.0590769	1.65096e-50	0.205765	9.69387e-49	1.88762	14.9461	n	up	1.02982	0.922289	n	1.17589	1.47295	0	0	0.662211	0.670487	0.766131	1.20918	-0.987656	-0.987656	GO:0045202	GO:0030676	GO:0030036, GO:0050770, GO:0050803, GO:0035023, GO:0050770, GO:0051491, GO:0043087, GO:0001654, GO:0007601	0.210348	0.00202313	0.393305	0.924	0.353	0.927	0.931	0.077	0.186	0.341218	0.0353879	3.15073e-20	1	1	1.09296e-15
FBtr0330123	1	46	1	27	27	0	5	29	11	3	8	19	51	43	0	2	48	2	0	4	0	14	20	0	1	0	9	34	2	1	7	0	17	0	33	1	2	2	0	23	19	42	2	0	19	4	1	0	2	33	0	4	9	1	76	9	6	5	0	5	0	3	0	0	1	0	2	4	3	2	0	0	0	3	1	15	1	21	0	1	4	5	2	2	0	1	14	0	0	2	0	11	3	4	1	0	0	2	0	5	0	1	1	0	0	28	0	5	0	1	3	4	1	15	0	0	22	10	1	3	0	0	0	0	1	5	7	0	1	1	0	12	1	3	4	0	17	0	0	0	1	1	4	0	3	1	1	1	1	1	0	0	0	0	0	0	1	1	1	8	3	28	1	0	0	0	0	4	3	0	18	5	5	3	11	13	26	38	1	1	7	53	0	0	8	44	4	18	0	58	0	0	1	0	1	174	0	0	1	1	3	39	0	0	1	1	1	0	0	1	0	0	0	0	0	0	0	0	0	3	13	12	0	3	8	1	0	0	27	2	19	1	1	116	0	0	0	0	0	0	0	0	0	0	1	0	118	0	17		0	0	0	0	0	0	0	0	0	0	0	0	0	0	0	0	0	0	0	0	0	0	0	0	0	0	0	0	0	0	0	0	0	0	0	0	0	0	0	0	0	0	0	0	0	0	0	0	0	0	0	0	0	0	0	0	0	0	0	0	0	0	0	0	0	0	0	0	0	0	0	0	0	0	0	0	0	0	0	0	0	0	0	0	0	0	0	0	0	0	0	0.400538	0	0	0	0	0	0	0	0	0	0	0	0	0	0	0	0	0	0	0	0	0	0	0	0	0	0.485427	0	0	0	0	0	0	0	0	0	0	0	0	0	0	0	0	0	0	0	0	0	0	0	0	0	0	0	0	0	0	0	0	0	0	0	0	0	0	0	0	0	0	0	0	0	0	0	0	0	0	0	0	0	0	0	0	0	0	0.978196	0	0	0	0	0	0	0	0	0	0	1.44361	0	0	0	0	0	0	0	0	0	0	0	0	0	2.7845	0	0	0	0	0	0	0	0	0	0	0	0	0	0	0	0	0	0	0	0	0	0	0	0	0	0	0	0	0	0	0	0	0	0	0	0	0	0	0	0	0	0	0	0	0	0	0		1933	FBgn0085447	protein_coding	sif	13													0.766682	4.85424	0.0247638	7.42457e-22	0.113997	1.23798e-20	2.24507	9.60762	n	up	0.406399	0.788169	n	0.0182589	0.0404583	0	0	0.0146793	0.0166458	0.215042	1.54868	-0.88186	-0.88186	GO:0045202	GO:0030676	GO:0030036, GO:0050770, GO:0050803, GO:0035023, GO:0050770, GO:0051491, GO:0043087, GO:0001654, GO:0007601	0.0191159	0.000567256	0.0481408	0.762	0.176	0.733	0.703	0.077	0.116	0.216983	0.337419	6.78931e-13	1	1	2.35514e-08
FBtr0330124	898	1077	1	27	26	567	664	2	15	156	141	56	283	34	294	3	203	194	0	94	430	433	11	0	1547	854	13	403	0	33	53	370	65	466	342	736	0	7	20	222	86	6	163	455	16	0	23	0	4	12	290	185	260	11	710	2	866	13	30	9	0	0	84	39	3	0	365	389	4	4	20	119	8	47	30	7	652	35	53	13	25	3	7	1	53	7	5	0	667	3	73	544	1	97	59	124	10	790	87	51	0	401	1	0	1	118	0	501	0	179	1	120	2	20	0	5	210	16	127	69	8	0	10	374	26	41	2	139	3	52	52	4	3	3	14	64	13	0	0	0	1	33	1	125	9	14	348	2	4	35	7	0	0	1	2	0	67	35	40	156	0	21	119	1	0	0	0	30	0	7	217	59	153	62	216	260	18	664	42	935	9	312	0	58	781	83	7	16	0	2	0	487	189	0	1	1000	0	1	367	0	6	979	0	0	1	1	0	4	1	0	0	0	0	0	0	1	0	0	0	0	64	0	31	44	18	4	0	0	4	6	195	44	27	24	0	0	0	0	0	0	1	5	0	0	39	1	1112	1	50		4.19219	4.29866	0	0.62293	0.604071	4.11603	4.83238	0	0	3.28392	3.18745	2.05311	4.39094	0.400538	5.22728	0	3.29719	3.89724	0	3.02503	4.28688	4.40395	0.298658	0	7.31741	5.94743	0.687061	4.6605	0	1.8679	1.58496	4.21023	2.27501	5.39746	4.90929	5.60851	0	0.321928	1.83996	4.57046	3.35755	0	3.85599	4.96671	0.831877	0	1.53107	0	0	0	4.15704	4.37921	3.86394	0.678072	5.75034	0	5.78215	0	1.79494	0	0	0	4.54288	2.01436	0	0	3.92505	4.56194	3.48156	0	4.03474	4.73985	4.2032	4.17552	4.06523	0	5.08874	2.91073	2.90881	0	1.97453	0	0.895303	0	3.42626	0	0	0	5.48929	0	3.52607	4.92552	0	3.33342	3.17951	3.90977	0	6.14466	5.9222	2.81147	0	4.61117	0.124328	0	0.163499	2.66676	0	4.58256	0	3.53356	0	3.54967	0	0.887525	0	0.356144	3.03914	0.790772	3.48543	2.11437	0	0	0	4.70874	1.60407	1.62293	0	2.86196	0	2.70044	1.89142	0	0	0	0	2.42492	0.526069	0	0.0565835	0.124328	0.189034	1.87184	0	3.22497	0	0	4.43896	0	0	2.02503	2.01792	0.111031	0	0.0840643	0.275007	0	4.06091	2.22342	1.74416	3.0321	0	0	3.45418	0.263034	0	0.0426443	0	1.17632	0	0.432959	2.93546	1.70487	4.02768	4.09845	3.65191	3.27501	0.757023	4.43829	1.13093	5.29829	0	3.86592	0	2.79701	5.32409	2.31325	0.238787	0.687061	0	0	0	4.48349	3.08406	0	0	5.08576	0	0	4.73931	0	0	6.37173	0	0	0	0	0	0.731183	0.0976108	0	0	0	0	0.0426443	0	0.0976108	0	0	0	0	2.98368	0	1.48027	2.49825	0.124328	0.238787	0	0	1.1177	0.782409	3.55336	1.1635	1.83188	0	0	0	0.378512	0	0	0.189034	0.704872	0.565597	0	2.52356	3.26754	0	6.83479	2.50335	2.26003		30599	FBgn0085447	protein_coding	sif	13							0.571946	0.869	0.302	6.42505e-17	2.22879e-12	11.6519	0.448641	7.39913	0.19907	1.69397e-51	0.437792	1.02894e-49	1.28421	15.097	n	up	-0.0250623	0.992424	n	2.09117	2.04298	0.120477	0.0907549	1.08635	0.980934	1.02436	0.975227	-0.984642	-1.01494	GO:0045202	GO:0030676	GO:0030036, GO:0050770, GO:0050803, GO:0035023, GO:0050770, GO:0051491, GO:0043087, GO:0001654, GO:0007601	0.108812	0.00225116	0.571946	0.867	0.294	0.869	0.871	0.308	0.302	0.98506	0.866511	6.42505e-17	1	1	2.22879e-12
FBtr0340289	0	0	5	16	0	0	2	39	0	2	0	0	0	0	0	0	0	0	0	10	1	0	7	0	0	0	1	1	0	14	1	0	0	0	0	0	0	1	1	0	0	0	1	103	0	0	4	0	0	0	0	3	1	2	107	9	40	0	0	0	0	0	0	5	0	0	0	2	0	2	0	0	0	0	0	0	1	0	0	0	0	0	0	0	0	0	0	0	0	0	0	1	0	0	0	0	0	0	0	0	0	0	0	0	0	1	0	0	0	4	0	0	0	0	0	0	0	1	0	0	1	0	2	0	0	0	0	0	0	0	0	0	0	0	118	2	0	0	0	0	0	0	1	0	0	0	1	1	67	2	0	0	0	0	0	0	0	0	0	0	0	1	0	0	0	0	0	0	0	0	0	3	0	1	0	0	331	10	0	0	1	0	0	0	1	8	1	0	0	0	0	0	0	0	1	9	0	0	0	0	0	0	0	0	0	0	0	1	0	0	1	0	0	0	0	1	0	0	0	0	0	0	0	0	0	0	0	0	0	0	0	0	0	2	0	0	0	0	0	0	0	1	0	0	0	0	3	0	0		0	0	0	1.69599	0	0	1.08406	5.05875	0	0	0	0	0	0	0	0	0	0	0	0	0	0	0.356144	0	0.782409	0	0	0	0	0	0	0	0	0	0	0	0	0.378512	0	0	0	0	0	4.58075	0	0	0	0	0	0	0	0.604071	0	0	4.81198	1.14405	3.69153	0	0	0	0	0	0	0	0	0	0	1.29866	0	1.81147	0	0	0	0	0	0	0	0	0	0	0	0	0	0	0	0	0	0	0	0	0	0	0	0	0	0	0	0	0	0	0	0	0	0	0	0	0	0	0	0.0976108	0	0	0	0	0	0	0.0840643	0	0	0	0	0	0	0	0	0	0	0	0	0	0	0	0.464668	0	4.53356	0	0	0	0	0	0	0	0	0	0	0	0	0	4.2765	0	0	0	0	0	0	0	0	0	0	0	0	0.765535	0	0.124328	0.263034	0	0	0	0	0	0	1.23879	0	0	0	0	4.95327	1.62293	0	0	0	0	0	0	0.422233	0	0	0	0	0	0	0	0	0	0	0	0	0	0	0	0	0	0	0	0	0	0	0.321928	0	0	0.286881	0	0	0	0	0.0143553	0	0	0	0	0	0	0	0	0	0	0	0	0	0	0	0	0	0	0	0	0	0.925999	0	0	0	0	0	0	0	0	0	0	0		959	FBgn0003218	protein_coding	rdgB	11													2.3578	3.73633	1.92723e-05	0.00162924	0.000471726	0.00387712	4.27316	3.15062	up	up	2.92914	0.0334991	up	0.087044	0.352058	0.0734075	0.0264846	0.134749	0.127459	-0.374274	1.70494	-0.481262	-0.849404	GO:0005887, GO:0005886, GO:0016029, GO:0016021, GO:0016029, GO:0005737	GO:0005388, GO:0008526, GO:0008526, GO:0008525, GO:0008526, GO:0046872, GO:0008526, GO:0035091, GO:1990050, GO:0070300, GO:0008526, GO:0008525, GO:0035091, GO:0008526, GO:0031210	GO:0046488, GO:0007608, GO:0016059, GO:0016056, GO:0016059, GO:0007602, GO:0007602, GO:0071482, GO:0007603, GO:0007602, GO:0015914	0.0307577	0.000274013	0.0223027	0.295	0.118	0.257	0.218	0.077	0.093	0.0947908	0.639621	0.0125664	1	1	1
FBtr0330126	1	343	0	7	7	0	386	31	42	3	14	98	6	106	0	1	53	2	0	1	0	14	60	0	1	0	10	12	0	1	7	0	80	0	9	1	0	0	0	10	9	2	2	0	21	0	0	0	1	3	0	8	9	1	20	8	3	5	1	3	0	0	0	0	1	0	1	51	3	3	1	0	0	19	1	5	2	6	0	0	3	4	1	1	0	1	13	0	0	1	0	96	0	6	1	0	1	2	0	4	0	0	0	0	0	22	0	126	0	0	3	4	1	3	0	0	1	9	1	3	0	0	0	0	1	3	6	0	1	1	1	3	1	1	4	0	14	0	0	0	1	1	1	0	12	0	1	0	1	1	0	0	0	0	0	0	1	1	0	6	2	26	1	0	0	0	0	23	2	1	15	3	5	4	104	11	12	105	0	2	8	37	4	0	2	21	1	1	0	1	0	0	0	0	2	3	3	1	1	0	1	30	0	0	1	0	0	0	0	1	0	0	0	0	0	0	0	0	0	0	10	0	0	1	2	1	0	3	16	5	3	0	1	16	0	0	0	0	0	0	0	0	0	0	0	3	30	0	51		0	2.68032	0	0	0.286881	0	3.27947	0	1.8679	0	0	2.21412	0	0	0	0	1.87184	0	0	0	0	0	1.18269	0	0	0	0	0.918386	0	0	0	0	2.55827	0	0	0	0	0	0	0	0	0	0	0	1.74846	0	0	0	0	0	0	1.27501	0	0	0	0	0	0	0	0	0	0	0	0	0	0	0	1.75275	0	1.15704	0	0	0	2.54597	0.948601	0	0	0	0	0	0	0	0	0	0	0	0	0	0	0	0	2.03562	0	0	0	0	0	0	0	0	0	0	0	0	0	0	0	2.1635	0	0	0	0.321928	0	0	0	0	0	0	0	0	0	0	0	0	0	0	0	0	0	0	0	0	0	0	0	0	0	0	0	0	0	0	0	0	0.799087	0	0	0	0	0	0	0	0	0	0	0	0	0	0	0	0.189034	0	0	0	0	0	0	0	0	0	0	0	0	0	2.21101	0	0	1.5509	0	0.0703893	0	0	0	0	0	0	0	0	0	0	0	0	0	0	0	0	0	0	0	0	0	0	0	0	0	0	0	0	0	0	0	0	0	0	0	0	0	0	0	0	0	0	0	0	0	0	0	0	0	0.189034	0	0	0	0.0143553	0	0	0	0	0	0	0	0	0	0	0	2.81147	0	0	1.74846		2440	FBgn0085447	protein_coding	sif	13													0.21801	5.04514	0.575404	4.17961e-20	0.777833	6.15732e-19	0.560111	9.18333	n	up	-0.316139	0.87689	n	0.219715	0.173346	0	0	0.0982652	0.0996233	1.21909	0.753648	-0.986368	-0.986368	GO:0045202	GO:0030676	GO:0030036, GO:0050770, GO:0050803, GO:0035023, GO:0050770, GO:0051491, GO:0043087, GO:0001654, GO:0007601	0.00719821	0.000690679	0.0535934	0.695	0.118	0.68	0.663	0	0.047	0.278314	0.0826318	2.22104e-12	1	1	7.70457e-08
FBtr0340654	18	3	1	6	20	12	18	6	38	20	19	41	57	255	19	24	6	13	1	269	12	92	8	162	27	2	10	35	4	16	26	3	11	4	36	13	0	6	3	2	29	2	128	26	3	0	2	0	11	14	16	9	14	12	16	1	32	23	17	132	0	1	8	5	29	0	19	32	2	41	17	20	2	4	4	9	42	7	3	16	6	12	11	22	3	9	16	0	21	8	2	13	1	11	4	7	17	8	3	18	0	24	0	0	0	50	45	4	0	7	10	42	3	25	27	1	7	18	3	5	2	0	21	46	2	24	13	2	1	3	17	9	24	2	2	5	29	0	0	0	2	30	1	4	7	18	3	6	23	34	2	0	0	0	0	0	5	5	10	13	1	10	2	0	0	0	0	125	9	2	38	24	6	12	17	18	39	25	10	200	3	13	10	72	15	31	3	6	0	3	0	3	2	0	18	53	12	0	15	1	15	22	0	1	2	2	1	1	0	0	0	0	0	0	0	0	0	0	0	1	3	45	14	3	2	8	0	0	2	1	3	12	13	20	0	0	0	0	0	0	1	2	0	0	11	1	170	0	10		0	0	0	0	0	0	0	0	0	0	0	0	2.02503	3.39643	0	0	0.298658	0	0	3.73769	0	1.26903	0	3.7939	0	0	0	0	0	0	0	0	0	0	0	0	0	0	0	0	0	0	3.31325	0	0	0	0	0	0	0	0	0	0	0	0	0	2.24793	0	0	2.488	0	0	0	0	0	0	0	0	0	3.98914	0	0	0	0	0	0	0	0	0	0	0	0	0	1.11103	0	0	0	0	0	0	0	0	0	0	0	0	0	0	0	0	0	1.33342	0	0	0	0	0	0	0	0	0	0	0	1.1177	1.48027	0	0	0	0	0	0	0	0	0	0	0	0	0	0	0	0	0	0	0	0	0	0.678072	0	0	0	0	0	0	0	0	0	0	0	0	0	0	0	0	0	0	0	0	0	0	0	0	0	0	0	0	0	0	2.63459	0	0	0	0	0	0	0	0	0.790772	0	0	3.18428	0	0	0	2.58015	0	0	0	0	0	0	0	0	0	0	0	0	0	0	0	0	0	0	0	0	0	0	0	0	0	0	0	0	0	0	0	0	0	0	0	0	0	2.15056	0	0	0	0	0	0	0	0	0	0	0	0	0	0	0	0	0	0	0	0	0	0	0	0	3.75916	0	0		4058	FBgn0085447	protein_coding	sif	13													0.2022	5.62397	0.440711	2.67966e-39	0.679149	1.03417e-37	0.770993	13.1156	n	up	-0.197084	0.894686	n	0.205699	0.253366	0	0	0.114766	0.115997	0.783924	1.19486	-0.98939	-0.98939	GO:0045202	GO:0030676	GO:0030036, GO:0050770, GO:0050803, GO:0035023, GO:0050770, GO:0051491, GO:0043087, GO:0001654, GO:0007601	0.0129128	0.00168285	0.110551	0.914	0.353	0.922	0.931	0.077	0.186	0.639152	0.0387057	5.13892e-20	1	1	1.78264e-15
FBtr0340655	27	28	1087	80	11	3	2	43	220	27	24	15	5	24	2	82	31	159	0	5	3	23	3	0	2	2	163	125	5	133	19	3	31	3	3	8	4	17	2	10	4	12	43	35	48	0	4	0	5	10	9	7	2	11	2	3	13	14	4	18	0	3	3	2	10	0	16	2	1	4	7	4	2	3	25	60	4	3	41	36	2	50	5	10	2	87	5	0	2	2	3	5	3	11	2	2	2	4	4	4	0	2	1	0	0	9	0	3	0	26	4	5	67	5	0	1	62	13	2	18	29	0	4	5	16	9	24	2	3	3	3	6	6	5	3	2	6	0	0	0	1	4	7	15	2	3	2	6	6	25	2	0	0	0	0	0	5	37	55	13	4	20	56	0	0	0	0	44	13	2	22	4	2	6	3	10	10	4	227	2	179	3	0	3	3	7	62	12	0	5	0	2	8	0	49	14	0	0	4	1	26	19	0	1	2	1	2	1	0	0	0	0	0	0	0	0	0	0	0	3	2	1	9	36	4	5	0	0	1	1	2	8	6	19	0	0	0	0	0	0	1	2	0	0	4	0	2	1	6		0.411426	0	4.20633	0.464668	0	0	0	0	3.41278	0.815575	0	0	0	0	0	1.9222	0	3.17951	0	0	0	0	0	0	0	0	3.16511	3.35755	0.124328	3.41278	0.485427	0	1.37295	0	0	0	0.250962	0.389567	0	0.678072	0	0	1.1375	1.37295	2.73552	0	0	0	0	0	0	0	0	0	0	0	0	0.0840643	0.15056	0.748461	0	0	0	0	0.464668	0	0.389567	0	0	0	1.20789	0.286881	0	0	2.79909	3.0072	0	0	2.05311	0	0	2.81967	0	0	0	2.61353	0	0	0	0	0	0	0	0	0	0	0	0.226509	0	0.15056	0	0	0	0	0	0	0	0	0	1.02857	0	0	1.95233	0.0976108	0	0	1.4957	0	0	0.536053	0.495695	0	0	0.111031	0.495695	0	0	0	0	0	0	0	0	0	0	0	0.176323	0.0143553	0	0	0	0	0	0.367371	0	0	0	0.367371	0	1.04264	0	0	0.0143553	0	0	0	0	1.60881	1.59932	0	0	0	2.03914	0	0	0	0	1.03562	1.18903	0	0	0	0	0	0	0.0143553	0	0	2.9241	0	2.40871	0	0	0	0	0	1.29866	0	0	0	0	0	0	0	1.75702	0	0	0	0.111031	0	0	0	0	0	0	0	0.250962	0	0	0	0	0	0	0	0	0	0	0	0	0	0	0	0	1.68257	0	0	0	0	0	0	0	0	0	0.739848	0	0	0	0	0	0	0	0	1.51602	0	0	0	0	0	0		4582	FBgn0085447	protein_coding	sif	13													1.04266	5.40154	0.000236586	5.7051e-33	0.00361383	1.65133e-31	3.67636	11.9607	up	up	1.03118	0.163332	n	0.240253	0.511639	0.0156069	0.000552127	0.192013	0.207524	0.232455	1.54019	-0.850051	-0.922596	GO:0045202	GO:0030676	GO:0030036, GO:0050770, GO:0050803, GO:0035023, GO:0050770, GO:0051491, GO:0043087, GO:0001654, GO:0007601	0.0711707	0.00214178	0.105947	0.895	0.353	0.898	0.901	0.115	0.209	0.0386483	0.0641529	5.60108e-19	1	1	1.94296e-14
FBtr0340656	0	11	1	8	12	0	3	274	174	162	282	6	10	67	0	28	14	152	0	3	22	134	9	0	1	0	87	9	1	149	51	0	19	0	9	1	2	44	0	11	5	8	1	0	8	3	1	0	2	9	0	3	6	101	11	6	6	4	0	200	0	2	0	0	3	0	1	43	2	2	0	0	0	3	1	5	15	8	61	27	3	5	2	1	0	1	7	0	0	1	0	4	2	32	1	1	0	2	3	4	0	1	3	0	0	89	0	3	0	1	6	3	0	9	1	0	6	4	1	87	21	0	1	0	1	52	5	0	1	1	0	7	38	2	3	1	621	0	0	0	1	1	3	0	2	0	1	1	1	4	0	0	0	0	0	1	50	96	23	22	2	56	1	0	0	0	0	2	2	0	27	4	4	2	6	111	28	9	1	1	5	11	0	19	5	9	2	11	0	13	0	0	1	0	61	10	1	0	1	0	2	39	0	0	1	1	1	0	0	1	0	0	0	0	0	0	0	0	0	2	6	7	0	2	5	1	0	0	10	2	8	0	44	12	0	0	0	0	0	0	0	0	0	0	7	0	10	0	650		0	0	0	0.0703893	0	0	0	4.60348	2.62059	2.57046	3.37295	0	0	1.49057	0	0.831877	0	2.72901	0	0	0.545968	2.48027	0	0	0	0	2.35614	0	0	2.90689	1.20163	0	0.389567	0	0	0	0	0.918386	0	0	0	0	0	0	0	0	0	0	0	0	0	0	0	2.07039	0	0	0	0	0	3.16993	0	0	0	0	0.0840643	0	0	1.07724	0	0	0	0	0	0	0	0	0.464668	0	2.08746	2.0321	0	0	0	0	0	0	0	0	0	0	0	0	0	1.58496	0	0.0703893	0	0	0.887525	0	0	0	0.333424	0	0	1.74416	0	0	0	0	0.176323	0	0	0	0.0565835	0	0	0	0	1.73118	0.475085	0	0.0426443	0	0	1.46467	0	0	0	0	0	0	1.02857	0	0	0.0426443	3.926	0	0	0	0	0	0	0	0	0	0	0	0	0.344828	0	0	0	0	0	0.0426443	2.66448	2.55336	0.807355	0.731183	0	1.35614	0	0	0	0	0	0	0	0	0.485427	0	0	0	0	1.82782	0.669027	0	0	0	0	0	0	0.807355	0	0	0	0.189034	0	0	0	0	0	0	1.81558	0	0.0565835	0	0	0	0	1.37295	0	0	0	0	0	0	0	0	0	0	0	0	0	0	0	0	0	0	0	0	0	0	0	0	0	0	0	0	0	0	1.7137	0	0	0	0	0	0	0	0	0	0	0	0.695994	0	0	0	4.904		4762	FBgn0085447	protein_coding	sif	13													1.84855	6.03812	1.73555e-06	1.21555e-24	6.00818e-05	2.34743e-23	4.78201	10.2474	up	up	0.873396	0.496405	n	0.207277	0.527282	0.00250849	0.012824	0.187473	0.212471	0.0932088	1.59932	-0.870538	-0.821988	GO:0045202	GO:0030676	GO:0030036, GO:0050770, GO:0050803, GO:0035023, GO:0050770, GO:0051491, GO:0043087, GO:0001654, GO:0007601	0.128237	0.000743857	0.125309	0.8	0.235	0.757	0.713	0.077	0.14	0.0303609	0.194065	4.78218e-13	1	1	1.65889e-08
FBtr0346962	1	69	3	358	15	0	4	44	39	3	8	25	6	61	0	2	50	2	0	3	0	13	5	0	1	0	11	28	1	1	19	0	18	0	30	1	2	2	0	10	5	16	3	0	24	0	0	0	2	37	0	4	8	1	148	2	9	5	0	5	0	2	0	0	1	0	2	4	3	2	0	0	0	4	1	27	1	14	0	1	3	6	1	2	0	1	7	0	0	2	0	18	2	4	1	0	0	1	0	2	0	0	1	0	0	24	0	5	0	1	2	2	1	5	0	0	17	9	1	4	0	0	0	0	2	3	8	0	0	1	0	344	1	2	2	0	6	0	0	0	1	1	3	0	3	0	0	2	0	1	0	0	0	0	0	0	0	1	2	7	1	16	1	0	0	0	0	28	4	0	12	4	6	3	8	8	14	9	1	1	9	5	0	0	3	9	6	14	0	8	0	0	1	0	1	46	0	0	0	1	3	22	0	0	2	1	1	0	0	1	0	0	0	0	0	0	0	0	0	2	14	2	0	3	4	1	0	0	24	2	3	0	1	19	0	0	0	0	0	0	0	0	0	0	0	0	3	0	11		0.0285692	0	0	2.76765	0	0	0	3.74524	0	0	0	1.45418	0	2.02503	0	0	0	0	0	0	0	0	0	0	0	0	0	1.95233	0	0	0.669027	0	0	0	0.0143553	0	0	0	0	0	0	0	0.454176	0	0	0	0	0	0	0	0	0	0	0	0.0143553	0	1.18903	1.66903	0	0	0	0	0	0	0	0	0.238787	0	0.0143553	0	0	0	0	0	0	2.93168	0	0	0	0	0	0	0	0	0	0.124328	0	0	0	0	0	0.739848	0	0	0	0	0	0	0	0	0	0	0	0	0	0	0	0	0	0	0	0.367371	0	0	0	0	0	0.773996	0	0	0	0	0	0	0.226509	0	1.08406	0	0	0	0	3.58376	0	0	0	0	0	0	0	0	0	0	0	0	0	0	0	0	0	0	0	0	0	0	0	0	0	0	0	0.575312	0	1.47508	0	0	0	0	0	1.41684	0	0	0.799087	0.201634	0	0	0	0.201634	0.807355	0	0	0	1.04963	0	0	0	0	0.333424	0.356144	0	0	0	0	0	0	0	0	0	0	0	0	0	0	0	0	0	0	0	0	0	0	0	0	0	0	0	0	0	0	0	0	0	0	0	0	0	0	0	0	0	0	0	0	0	0	0	0	0	0	0	0	0	0	0	0	0	0	0	0	0	0		2016	FBgn0085447	protein_coding	sif	13													1.01228	4.61905	0.076809	1.33618e-17	0.243278	1.67266e-16	1.76951	8.54052	n	up	0.705187	0.951542	n	0.11055	0.21065	0	0	0.0803001	0.0877529	0.344723	1.48542	-0.91507	-0.91507	GO:0045202	GO:0030676	GO:0030036, GO:0050770, GO:0050803, GO:0035023, GO:0050770, GO:0051491, GO:0043087, GO:0001654, GO:0007601	0.0347286	0.000908044	0.0486391	0.705	0.176	0.68	0.653	0.077	0.116	0.341013	0.315429	3.29808e-11	1	1	1.14407e-06
FBtr0112717	1	151	0	0	1	66	118	52	99	22	126	0	0	0	0	1	41	2	0	3	0	5	0	0	0	0	27	29	0	248	1	0	1	7	0	0	45	1	0	2	97	212	1	38	67	0	0	0	0	0	0	0	0	4	70	0	0	0	47	0	0	0	3	101	0	32	1	0	0	0	15	0	0	4	19	0	0	0	14	67	1	0	41	0	0	75	9	1	0	0	0	13	0	3	2	0	20	0	0	0	71	0	13	0	1	22	0	0	1	10	0	1	1	50	0	2	0	0	0	6	0	1	0	70	0	21	0	199	0	0	126	1	1	2	1	9	10	2	2	1	3	2	0	10	0	0	1	1	6	0	0	1	3	2	2	0	1	1	32	13	0	0	0	2	1	1	1	0	12	2	8	7	0	0	1	1	6	6	475	0	0	7	0	2	0	80	8	38	0	0	323	110	0	703	0	21	8	0	0	0	0	0	10	2	10	6	6	1	1	6	4	8	5	4	2	0	2	1	0	287	50	1	58	0	206	1	0	0	0	2	13	0	3	2	2	0	0	0	1	2	1	1	0	5	1	0	2	0	107		0	2.32481	0	0	0	2.01436	2.96717	3.88947	3.30012	1.70487	3.64847	0	0	0	0	0	1.65992	0	0	0.594549	0	0	0	0	0	0	2.01436	1.93357	0	5.0691	0	0	0	0	0	0	2.5435	0	0	0.879706	4.05224	5.32948	0	2.45154	2.93546	0	0	0	0	0	0	0	0	0	3.23573	0	0	0	2.72901	0	0	0	0	3.34767	0	1.38405	0	0	0	0	3.8748	0	0	0	3.9364	0	0	0	2.16993	4.71973	0	0	3.81865	0	0	3.63575	0	0	0	0	0	0	0	0	0	0.189034	2.46467	0	0	0	2.86196	0	1.56071	0	0	1.40054	0	0	0	0.565597	0	0	0	2.18587	0	0.0565835	0	0	0	0	0	0	0	3.05832	0	1.62293	0	3.7148	0	0	3.26754	0	0	0	0	0.847997	0.378512	0	0.0703893	0	0	0	0	1.1635	0	0	0	0	0	0	0	0	0.15056	0.263034	0	0	0	0	1.24489	0.903038	0	0	0	0	0	0	0	0	2.59694	0.226509	0.356144	0	0	0	0	0	0	0	4.51349	0	0	0	0	0	0	2.9279	0	1.94111	0	0	4.84398	3.06523	0	6.97602	0	1.25701	0	0	0	0	0	0	1.37295	0	1.13093	0.85599	0.176323	0	0	0.790772	0.15056	1.17632	0.970854	0.443607	0	0	0	0	0	5.21218	3.06867	0	3.37712	0	4.37712	0	0	0	0	0	0	0	0	0	0	0	0.536053	0	0.594549	0	0	0	0	5.42156	0	0	0	0	3.90304		5344	FBgn0085450	protein_coding	Snoo	4													0.9121	2.94428	0.504893	7.72256e-06	0.728916	2.79083e-05	0.666811	4.47273	n	up	1.43738	0.275405	n	0.672546	0.896862	0.192707	0.27016	0.508069	0.289079	0.56897	1.34494	-1.09092	-0.822988	GO:0005829, GO:0005634, GO:0005634, GO:0005667	GO:0070410	GO:0032927, GO:0030514, GO:0010990, GO:0030514, GO:0030514, GO:0048813	0.0905108	-0.00112956	0.133403	0.552	0.882	0.524	0.495	0.846	0.86	0.336272	0.737033	0.185629	1	1	1
FBtr0112718	318	16	613	0	152	4	7	2	146	66	3	246	0	1	0	4	12	17	0	2	0	170	0	0	0	0	202	184	8	2	1	0	9	80	0	4	16	7	3	1	2	62	0	2	2	0	8	0	0	0	8	0	0	7	0	16	6	9	1	115	0	0	65	2	72	1	50	0	0	0	9	7	0	80	3	0	31	175	17	2	8	0	3	175	0	3	80	2	0	7	0	296	0	10	9	0	3	8	0	31	3	5	2	2	1	43	1	114	0	26	0	8	621	13	91	4	2	0	83	11	27	22	55	2	0	22	1	2	195	6	7	219	132	32	289	1	23	10	4	3	14	9	15	31	0	0	99	4	0	49	1	1	3	1	6	2	2	0	9	3	5	0	0	2	4	11	11	93	2	5	298	7	7	1	93	1	49	6	4	269	2	97	0	5	3	113	6	138	0	0	2	3	0	2	6	9	0	0	0	0	233	160	13	9	4	12	3	1	1	4	3	3	1	4	2	37	10	4	0	2	239	2	3	69	2	0	0	0	6	0	403	8	381	0	2	0	0	0	0	5	5	7	0	2	3	0	160	0	170		2.89918	0.344828	3.9782	0	2.04614	0	0	0	3.24031	2.43029	0	4.02059	0	0	0	0	0.454176	1.20789	0	0	0	3.24489	0	0	0	0	3.90014	3.61117	0	0	0	0	0	3.10601	0	0.344828	1.05658	0.367371	0.275007	0	0	3.12763	0	0	0	0	0.83996	0	0	0	0	0	0	0	0	0.464668	0	1.20163	0	3.33199	0	0	3.97453	0	2.51602	0	1.57046	0	0	0	2.26303	0	0	4.36387	0	0	1.48543	5.16631	1.58496	0	0	0	0	3.78555	0	0	3.37295	0	0	0.613532	0	4.18824	0	0.85599	1	0	0	0	0	2.20477	0	0	0	0.0976108	0	1.5509	0	2.72028	0	1.39506	0	0.815575	5.59305	0.545968	3.03562	0.333424	0.0976108	0	2.81558	0.678072	1.16993	1.28096	1.89918	0	0	1.14405	0	0	3.33914	0	0.411426	3.78764	3.15704	0.895303	4.44559	0	1.02857	0.411426	0.367371	0.62293	1.43296	0.659925	0.495695	1.55582	0	0	2.81762	0.516015	0	2.18587	0	0	0.0976108	0	0.275007	0.189034	0.536053	0	0	0.124328	0.871844	0	0	0	0.214125	0.545968	0.594549	2.48285	0	0.389567	3.38681	0	0	0	2.63691	0	1.5008	0	0	3.66221	0.137504	2.40327	0	0	0.201634	2.79077	0	2.774	0	0	0	0	0	0	0	0.31034	0	0	0	0	4.01792	3.90977	0.925999	0.613532	0.238787	1.09761	0	0	0	0	0	0	0	0.226509	0	1.05658	1.1177	0.978196	0	0	4.42761	0	0	2.6893	0	0	0	0	0	0	4.51033	0	5.43796	0	0	0	0	0	0	0	0.85599	0.356144	0	0	0.464668	0	4.20242	0	3.96255		9241	FBgn0085450	protein_coding	Snoo	4													0.945452	2.78881	0.0129684	3.88581e-09	0.0724359	2.28053e-08	2.48464	5.88898	n	up	0.410571	0.836486	n	0.790737	1.07234	0.215027	0.340062	0.604541	0.344665	0.540223	1.35726	-1.13013	-0.767353	GO:0005829, GO:0005634, GO:0005634, GO:0005667	GO:0070410	GO:0032927, GO:0030514, GO:0010990, GO:0030514, GO:0030514, GO:0048813	0.113911	-0.00416841	0.182954	0.724	0.882	0.714	0.703	0.885	0.884	0.266133	0.700006	0.374816	1	1	1
FBtr0112719	4	5	0	0	3	6	205	3	16	24	4	1	0	1	0	12	134	4	0	3	0	10	0	0	0	0	12	4	40	4	3	0	64	8	0	0	40	3	0	1	5	106	1	7	4	0	0	0	0	0	44	0	0	378	3	34	221	0	4	3	0	0	4	4	0	2	1	0	0	0	7	31	0	6	4	0	1	11	6	4	200	0	6	2	0	4	3	2	0	0	0	12	0	14	7	0	6	71	0	5	5	16	4	1	1	25	2	7	1	13	0	1	55	4	0	2	0	0	0	5	3	2	1	4	0	4	1	4	0	13	6	21	6	2	7	2	2	6	2	1	6	1	23	3	0	0	1	1	2	0	1	1	2	1	10	1	1	0	174	4	3	0	0	3	3	3	2	0	4	1	59	32	19	1	9	2	178	80	83	9	0	3	0	212	0	19	78	4	0	0	5	4	0	4	23	4	2	0	0	0	1	1	11	9	4	4	9	3	2	6	6	6	3	3	4	5	2	2	0	5	5	4	4	2	4	1	0	0	37	1	5	28	141	1	2	0	0	0	0	18	3	7	0	3	8	0	39	0	18		0	0	0	0	0	0.238787	3.51979	0	0	0	0	0	0	0	0	1.31615	3.13586	0	0	0.495695	0	0.464668	0	0	0	0	0	0	1.32193	0	0	0	2.67356	0	0	0	2.44626	0	0	0	0	3.86196	0	0	0	0	0	0	0	0	2.37851	0	0	4.95838	0	1.76129	4.17632	0	0	0	0	0	0	0	0	0	0	0	0	0	0	3.44626	0	0.831877	0	0	0	0	0	0	4.14078	0	0	0	0	0	0	0.263034	0	0	0	0	0	0	0	0	0	3.31759	0	0	0	0	0	0	0	1.15056	0.389567	0	0	0.475085	0	0	1.33914	0	0	0	0	0	0	0	0	0	0	0	0	0	0	0	0	1.62293	0	0.495695	0	0	0	0	0	0.464668	0	0	0	0	1.56071	0	0	0	0	0	0	0	0.400538	0	0	0	0.948601	0	0	0	3.99639	0	0.189034	0	0	0.389567	0.389567	0.238787	0	0	0	0	1.7866	1.54597	2.15704	0.62293	0	0	3.35755	2.1375	1.67807	0	0	0	0	4.40939	0	0	2.46205	0	0	0	0	0	0	0	2.20477	0	0	0	0	0	0	0	0	0.895303	0	0	0.659925	0.201634	0	0.823749	0.516015	0	0	0.0565835	0.124328	0	0	0.0703893	0	0	0	0	0	0	0	0	0	0	2.33342	0	0	1.88362	4.24108	0	0.124328	0	0	0	0	2.58015	0.214125	0.575312	0	0	0	0	2.57531	0	0		3564	FBgn0085450	protein_coding	Snoo	4													0.464564	1.51372	0.0131752	0.00098588	0.0732597	0.00245212	2.479	3.29453	n	up	0.0120501	0.465379	n	0.408049	0.459883	0.358775	0.132188	0.339724	0.125041	0.546424	0.960959	0.152365	-1.65975	GO:0005829, GO:0005634, GO:0005634, GO:0005667	GO:0070410	GO:0032927, GO:0030514, GO:0010990, GO:0030514, GO:0030514, GO:0048813	0.03336	0.00753064	0.0661844	0.695	0.941	0.675	0.653	0.885	0.907	0.105166	0.672703	0.577509	1	1	1
FBtr0343409	2	104	0	0	12	3	8	86	29	102	6	16	2	79	0	5	88	43	1	2	0	9	0	0	0	0	138	33	7	48	33	1	17	84	0	2	46	16	0	1	2	282	13	21	2	0	0	0	0	1	25	1	0	6	321	7	96	0	64	44	0	0	118	2	2	46	16	0	0	0	9	6	0	7	2	0	1	9	3	3	6	1	42	2	0	23	73	2	15	0	0	53	0	387	22	0	7	22	0	7	2	101	24	19	1	12	1	3	4	45	0	6	6	13	1	1	12	0	1	37	2	4	29	6	0	5	23	3	1	5	3	48	25	18	3	33	77	4	1	1	21	27	7	19	0	1	2	1	87	0	1	3	5	1	4	0	6	93	8	47	2	0	0	6	2	2	1	0	2	1	11	6	6	1	35	199	29	21	246	429	77	119	0	44	0	123	102	3	1	1	45	3	0	3	6	16	132	0	0	0	1	1	26	8	24	10	24	5	5	8	13	8	7	2	10	9	1	2	0	2	3	55	2	1	3	21	0	0	6	88	2	6	285	44	3	0	0	0	0	6	2	9	0	2	48	0	6	0	127		0	1.48543	0	0	0.333424	0	0	3.89336	1.29278	2.96162	0.275007	0.948601	0.189034	2.43829	0	0	2.13093	2.21723	0.201634	0	0	0.464668	0	0	0	0	3.38405	1.53605	0	2.34199	1.26903	0.0703893	0.536053	3.22805	0	0.189034	2.05658	0.887525	0	0	0	5.22033	1.20789	1.26303	0	0	0	0	0	0.0976108	0.963474	0.137504	0	0	4.64674	0	2.71589	0	2.49313	2.1375	0	0	4.85499	0	0.111031	1.17632	0.731183	0	0	0	2.25701	0	0	1.49057	0	0	0	0.978196	0	0	0	0.263034	3.10266	0	0	1.58015	3.37573	0	1.0072	0	0	1.96347	0	5.33735	2.22033	0	0.815575	1.30451	0	0.575312	0	3.03738	1.48543	0.956057	0.163499	0.432959	0	0	0.201634	2.07382	0	0.713696	0	0.536053	0.111031	0	0.495695	0	0.111031	1.72683	0	0.226509	1.25096	0.298658	0	0.250962	1.28096	0	0.0703893	0	0	2.03562	1.28688	0.604071	0	1.52607	2.21101	0	0	0	2.10434	1.50589	0	1.04963	0	0.0976108	0.124328	0	3.28688	0	0	0.356144	0.189034	0	0	0	1.45943	3.45812	0	1.74416	0	0	0	0.505891	0	0	0	0	0	0	0	0	0	0	1.4957	2.97085	1	0.575312	3.23266	4.27053	2.22033	2.74201	0	2.0635	0	2.88166	2.28688	0	0.536053	0.176323	1.79909	0	0	0	0	0.545968	3.64962	0	0	0	0	0	1.65992	0.575312	1.25701	1	1.44361	0.584963	0.505891	0.669027	0.871844	0.713696	0.669027	0	0.678072	0.298658	0	0	0	0	0	2.87971	0	0	0	1.48543	0	0	0	3.17632	0	0	5.02813	2.04614	0.757023	0	0	0	0	0	0	0.454176	0	0	3.40735	0	0	0	3.56071		6266	FBgn0085450	protein_coding	Snoo	4													0.951008	1.99508	0.0071233	5.22159e-06	0.0473682	1.93493e-05	2.69102	4.55568	n	up	1.41966	0.13809	n	0.750096	0.966796	0.422989	0.347369	0.621813	0.25016	0.512804	1.37905	-0.794785	-1.09707	GO:0005829, GO:0005634, GO:0005634, GO:0005667	GO:0070410	GO:0032927, GO:0030514, GO:0010990, GO:0030514, GO:0030514, GO:0048813	0.0829191	0.00217684	0.118178	0.733	0.882	0.762	0.792	0.885	0.884	0.348831	0.627855	0.359038	1	1	1
FBtr0310365	2	99	0	39	0	0	0	0	0	137	1	0	0	0	0	27	98	0	0	0	0	0	0	0	0	0	0	0	49	0	4	330	0	0	0	0	1	2	2	0	0	0	169	1	6	0	0	0	0	0	0	0	3	0	0	0	0	1	104	152	340	0	0	0	0	0	1	0	0	0	0	0	0	1	0	0	0	0	3	9	6	11	0	29	94	0	0	0	0	48	0	3	0	0	0	0	0	0	0	0	398	0	1	0	1	46	0	75	1	0	0	47	0	1	0	2	36	0	16	0	43	1	0	0	0	0	0	0	0	0	0	0	226	5	1	0	0	3	1	0	12	0	0	0	0	0	0	0	0	1	0	1	1	1	1	2	7	1	0	26	17	0	0	4	1	1	3	65	0	0	51	37	0	0	0	0	137	32	0	0	1	0	0	0	0	0	0	0	0	0	0	0	0	0	0	11	0	3	0	0	0	0	9	3	1	8	1	1	0	0	1	1	0	2	7	2	0	1	0	0	0	0	0	0	9	12	0	0	0	108	22	0	0	0	6	0	1	0	1	3	2	9	0	0	0	0	0	0	0		0	1.67807	0	1.13093	0	0	0	0	0	3.46728	0.201634	0	0	0	0	1.62761	2.67582	0	0	0	0	0	0	0	0	0	0	0	1.29278	0	0	4.3067	0	0	0	0	0	0	0	0	0	0	4.25626	0.214125	0.678072	0	0	0	0	0	0	0	0.389567	0	0	0	0	0.226509	3.4019	3.94953	4.7252	0	0	0	0	0	0	0	0	0	0	0	0	0.356144	0	0	0	0	0.62293	2.05658	0.731183	2.11437	0	1.90689	4.12516	0	0	0	0	2.46989	0	0	0	0	0	0	0	0	0	0	4.79597	0	0	0	0.0703893	1.852	0	2.38405	0.0143553	0	0	2.65535	0	0	0	0	1.39506	0	1.41143	0	1.68706	0	0	0	0	0	0	0	0	0	0	0	4.05745	0.15056	0	0	0	0.238787	0.0143553	0	1.63227	0	0	0	0	0	0	0	0	0.226509	0	0.0703893	0.0840643	0.0565835	0.0703893	0.226509	1.76129	0	0	1.38405	1.63227	0	0	0.475085	0	0	0.176323	2.28392	0	0	1.58496	1.33914	0	0	0	0	2.9855	1.20163	0	0	0	0	0	0	0	0	0	0	0	0	0	0	0	0	0	0.641546	0	0.575312	0	0	0	0	0.722466	0.454176	0	1.02148	0	0.0285692	0	0	0	0	0	0.0703893	0.495695	0	0	0.0426443	0	0	0	0	0	0	0.903038	1.27501	0	0	0	3.6893	1.34483	0	0	0	0.678072	0	0.464668	0	0.0976108	0.910733	0.201634	0.695994	0	0	0	0	0	0	0		3302	FBgn0085451	protein_coding	htk	2													1.60104	2.48318	0.000549617	0.0222489	0.00703642	0.041152	3.45533	2.28609	up	up	0.412699	0.112299	n	0.26745	0.632783	0.186051	0.16225	0.312133	0.189192	-0.236181	1.69484	-0.666427	-0.792228	GO:0070822, GO:0005634, GO:0005634	GO:0044212	GO:1901215, GO:0006357	0.0849377	-0.00211375	0.0699106	0.343	0.824	0.291	0.238	0.769	0.791	0.0340458	0.910593	1.52414e-05	1	1	0.528709
FBtr0310440	87	107	0	3	37	0	0	0	0	3	1	120	0	77	0	3	3	0	0	0	0	0	0	0	0	0	0	0	2	0	33	1	0	0	0	146	68	15	29	0	0	0	10	1	2	0	0	0	485	0	0	0	2	48	0	0	0	0	2	3	2	0	0	0	0	0	100	3	0	0	0	0	0	0	0	0	0	0	1	2	2	3	0	3	3	0	0	2	0	2	0	70	0	5	76	0	0	0	0	0	7	0	7	1	0	14	0	3	3	0	0	3	0	97	0	7	3	0	3	40	3	14	6	0	0	0	0	0	35	0	0	0	2	39	69	0	0	2	3	0	7	0	34	51	0	31	3	19	34	1	0	0	1	0	0	1	2	208	2	3	31	0	4	2	2	2	4	2	0	0	2	3	0	0	0	1	105	3	0	0	29	0	0	0	0	0	72	0	0	0	0	0	0	0	0	3	0	1	0	0	8	0	40	2	34	2	23	3	2	1	5	33	4	3	2	25	7	3	0	795	0	0	0	0	2	3	0	0	5	3	3	0	0	0	11	0	0	0	3	2	3	2	0	0	0	0	0	0	0		1.35614	1.41684	0	0	0.731183	0	0	0	0	0	0	2.90497	0	2.22651	0	0	0	0	0	0	0	0	0	0	0	0	0	0	0	0	1.13093	0	0	0	0	3.29131	2.52607	0.731183	1.54102	0	0	0	0.659925	0	0	0	0	0	5.76049	0	0	0	0	1.94111	0	0	0	0	0	0	0	0	0	0	0	0	2.17313	0.201634	0	0	0	0	0	0	0	0	0	0	0	0	0	0	0	0	0	0	0	0.0703893	0	0	0	2.15704	0	0.516015	3.14568	0	0	0	0	0	0.238787	0	0.613532	0.0565835	0	0.526069	0	0	0.137504	0	0	0	0	2.24489	0	0.367371	0	0	0	1.47508	0	0.773996	0.333424	0	0	0	0	0	1.28688	0	0	0	0	0.933573	2.39232	0	0	0	0.176323	0	0.454176	0	1.27501	1.9222	0	1.57531	0.214125	1.02857	1.9222	0	0	0	0	0	0	0	0	4.35826	0.15056	0	1.80323	0	0.378512	0	0.15056	0.137504	0.15056	0	0	0	0	0	0	0	0	0.0426443	2.28688	0	0	0	1.16993	0	0	0	0	0	1.83996	0	0	0	0	0	0	0	0	0	0	0	0	0	0.545968	0	1.83188	0	1.48027	0	1.10434	0.275007	0.124328	0.0976108	0.344828	1.51096	0.378512	0.163499	0	0.687061	0.594549	0.454176	0	5.96301	0	0	0	0	0	0	0	0	0.400538	0	0	0	0	0	0.895303	0	0	0	0.669027	0	0.389567	0	0	0	0	0	0	0	0		3615	FBgn0085451	protein_coding	htk	2													-2.32941	1.26239	0.00104948	0.86716	0.0115298	0.914398	-3.27691	0.167267	down	n	-3.22527	0.0320275	down	0.531043	0.167028	0.3322	0.307224	0.334374	0.129832	1.5148	-1.28894	-0.0167392	-0.209116	GO:0070822, GO:0005634, GO:0005634	GO:0044212	GO:1901215, GO:0006357	-0.099253	0.00232663	0.0540203	0.39	0.882	0.403	0.416	0.769	0.814	0.248399	0.68095	8.67545e-05	1	1	1
FBtr0112724	0	0	0	0	147	0	0	0	0	0	0	0	0	0	0	0	0	0	0	0	0	0	38	0	0	0	0	1	0	0	3	6	0	0	2	0	6	3	10	0	0	34	0	5	0	0	1	0	0	0	0	0	0	0	3	51	0	53	6	3	7	10	0	15	7	1	0	4	0	0	0	0	0	7	1	1	2	0	5	0	1	0	0	2	0	1	0	10	0	0	0	15	0	0	0	0	0	0	0	2	1	8	18	15	64	0	0	73	1	3	0	1	0	3	0	9	2	0	0	0	0	4	2	0	1	3	0	0	0	0	2	2	0	2	0	1	0	5	4	4	0	0	2	15	2	0	2	3	0	11	0	3	4	5	4	7	3	0	0	1	0	0	0	2	6	4	10	32	0	50	4	8	2	0	0	6	0	6	0	0	3	0	0	0	0	44	94	0	0	0	0	1	0	0	0	4	0	0	0	0	0	0	0	1	3	1	1	0	1	14	8	5	16	2	2	149	11	1	0	0	0	0	0	14	0	0	0	0	0	0	0	0	5	0	9	3	4	0	2	6	17	28	0	0	0	0	0	0	4		0	0	0	0	6.87909	0	0	0	0	0	0	0	0	0	0	0	0	0	0	0	0	0	6.37243	0	0	0	0	1.70929	0	0	0	0	0	0	0	0	4.36036	0	4.17632	0	0	7.51987	0	0.163499	0	0	2.37573	0	0	0	0	0	0	0	0	6.41075	0	7.68075	4.47703	0	0	0	0	5.07382	0	1.72683	0	0	0	0	0	0	0	6.98914	0	0	0	0	0	0	0	0	0	0	0	0	0	3.82069	0	0	0	5.30488	0	0	0	0	0	0	0	0	0	4.29866	5.69905	5.04439	6.93416	0	0	7.09814	0	0	0	0	0	0	0	3.76235	0	0	0	0	0	0	0	0	0	2.854	0	0	0	0	0	0	0	0	0	0	0	2.91456	3.14731	3.52356	0	0	0	5.40735	0	0	1.93734	2.52607	0	5.16068	0	2.37016	1.81967	2.52607	3.04439	3.94017	0	0	0	0	0	0	0	0	3.49442	2.95791	3.76129	6.15644	0	6.27575	0	2.50335	0	0	0	0	0	0	0	0	0	0	0	0	0	6.40752	7.21742	0	0	0	0	0	0	0	0	3.21101	0	0	0	0	0	0	0	0	0	0	0	0	0	5.56407	4.07724	3.68257	5.81737	0	0	7.23266	5.60615	0	0	0	0	0	0	5.14241	0	0	0	0	0	0	0	0	5.16952	0	4.62877	5.30597	5.36702	0	0	5.78816	6.30342	5.73633	0	0	0	0	0	0	0		1336	FBgn0085452	protein_coding	CG34423	2													0.514742	-1.84317	0.276281	0.000969354	0.527557	0.00241443	1.08871	-3.29927	n	down	1.31601	0.634689	n	0.665406	0.7179	2.7617	2.9585	1.77588	1.08661	-1.02196	-0.973647	0.907248	1.08836	GO:0005739	GO:0042030, GO:0051117	GO:0006783, GO:0032780	0.00783582	-0.00082748	-0.0345271	0.381	0.882	0.34	0.297	0.962	0.93	0.208991	0.775105	1.20646e-13	1	1	4.18509e-09
FBtr0301854	0	0	0	0	588	0	24	0	0	0	0	0	0	0	0	0	0	0	0	0	0	0	7	0	0	0	0	0	0	0	315	123	0	0	39	0	4	21	55	0	0	3	0	20	0	0	0	0	0	0	0	0	0	0	103	245	0	38	8	26	324	136	0	36	110	1	3	28	0	0	0	0	0	2	3	21	92	0	36	0	65	0	0	12	0	39	0	24	0	0	0	53	0	0	0	0	0	0	0	7	159	19	44	48	261	0	0	97	6	30	0	12	0	31	0	37	51	0	0	0	0	25	46	0	25	7	0	0	0	0	71	24	0	7	0	7	0	14	26	23	7	0	64	11	35	0	3	6	0	27	0	8	29	13	6	7	8	0	0	3	0	0	0	20	17	10	22	55	0	232	19	61	11	0	0	47	0	56	0	0	61	0	0	0	0	20	109	0	0	0	0	71	0	0	0	2	0	0	0	0	0	0	0	6	8	6	4	3	2	21	28	5	23	14	22	559	10	6	0	0	0	0	0	68	0	0	0	0	0	0	0	0	2	0	57	12	11	6	6	9	26	100	0	0	0	0	0	0	29		0	0	0	0	8.46422	0	4.85848	0	0	0	0	0	0	0	0	0	0	0	0	0	0	0	3.47249	0	0	0	0	0	0	0	8.31343	7.4475	0	0	6.67821	0	2.9222	4.9982	6.77149	0	0	3.13093	0	5.68342	0	0	0	0	0	0	0	0	0	0	8.02923	8.31152	0	6.8874	4.26454	6.12081	9.19316	7.31207	0	6.00225	7.75027	0	2.02148	5.7126	0	0	0	0	0	4.02768	5.97131	7.1372	7.09466	0	7.3267	0	7.40514	0	0	5.23266	0	7.09307	0	4.75382	0	0	0	6.59485	0	0	0	0	0	0	0	4.79805	8.33695	5.18706	6.62702	6.23802	8.50926	0	0	7.05723	2.81762	6.10119	0	5.26828	0	5.55551	0	5.44394	5.91433	0	0	0	0	5.63285	6.19357	0	5.11061	3.79909	0	0	0	0	6.70543	5.62702	0	3.04789	0	3.90785	0	3.91456	5.12184	6.04505	4.7137	0	6.45648	4.47054	6.15239	0	3.27053	4.12102	0	6.06889	0	3.6241	4.50653	3.68706	3.30305	3.39232	6.14098	0	0	2.73985	0	0	0	5.27128	4.50653	3.63227	4.45615	6.46923	0	8.12861	4.14731	5.83137	5.13914	0	0	5.56651	0	5.804	0	0	6.42072	0	0	0	0	4.76553	7.01112	0	0	0	0	6.44593	0	0	0	0	0	0	0	0	0	0	0	3.87086	4.28244	4.27426	3.28983	2.83592	2.64155	5.67469	5.48059	3.31325	5.88191	4.13258	4.73335	8.73329	4.87922	4.86146	0	0	0	0	0	7.29444	0	0	0	0	0	0	0	0	0	0	7.1236	6.61941	7.17013	6.34341	6.08683	5.86419	6.41768	7.14914	0	0	0	0	0	0	6.42425		5764	FBgn0085452	protein_coding	CG34423	2													0.727327	-1.2691	0.174756	0.0489403	0.403426	0.0827449	1.35708	-1.96911	n	n	0.293819	0.934979	n	1.75821	2.10326	5.07357	4.88046	3.45388	1.52954	-1.10861	-0.883018	1.05894	0.932687	GO:0005739	GO:0042030, GO:0051117	GO:0006783, GO:0032780	0.0403028	0.0114483	-0.0810663	0.371	1	0.345	0.317	0.962	0.977	0.384946	0.951037	1.97402e-10	1	1	6.84769e-06
FBtr0112725	0	0	18	0	0	0	0	0	0	0	0	0	0	0	0	0	0	0	0	0	0	0	0	0	0	0	0	0	3	0	0	0	0	0	0	0	0	0	32	0	0	0	0	0	0	0	0	0	0	0	0	0	0	0	0	0	0	0	0	0	74	0	0	0	0	0	0	0	0	0	0	0	0	0	0	0	0	0	0	0	0	0	0	0	0	0	0	1	0	0	0	2	0	0	2	0	0	0	0	0	0	0	3	2	0	0	0	0	0	0	0	0	0	0	0	1	0	0	0	0	0	1	0	0	0	0	0	0	0	0	0	0	0	10	0	0	0	3	2	1	3	0	0	0	0	0	0	0	0	0	0	1	2	0	2	1	0	0	51	0	0	0	0	2	0	2	3	2	0	2	0	50	0	0	0	0	0	72	0	0	0	0	0	0	0	0	0	0	0	0	0	0	0	0	0	0	0	0	0	0	0	0	6	1	0	6	6	0	0	0	1	0	4	0	1	13	7	0	0	0	0	0	0	0	0	0	0	0	0	0	1	0	0	0	0	0	0	0	0	5	7	28	0	0	0	0	0	0	0		0	0	2.23573	0	0	0	0	0	0	0	0	0	0	0	0	0	0	0	0	0	0	0	0	0	0	0	0	0	0	0	0	0	0	0	0	0	0	0	4.45352	0	0	0	0	0	0	0	0	0	0	0	0	0	0	0	0	0	0	0	0	0	5.51665	0	0	0	0	0	0	0	0	0	0	0	0	0	0	0	0	0	0	0	0	0	0	0	0	0	0	0	0	0	0	0	0	0	0	0	0	0	0	0	0	0	1.54102	0	0	0	0	0	0	0	0	0	0	0	0	0	0	0	0	0	0	0	0	0	0	0	0	0	0	0	0	0	0	1.74416	0	0	0	0.887525	0	0	2.52356	0	0	0	0	0	0	0	0	0	0	0	0.575312	0	1.02148	0	0	0	5.15137	0	0	0	0	1.08406	0	1.02857	1.09761	0	0	0	0	4.24717	0	0	0	0	0	4.66676	0	0	0	0	0	0	0	0	0	0	0	0	0	0	0	0	0	0	0	0	0	0	0	0	2.37573	0.713696	0	2.83794	2.31615	0	0	0	0	0	2.42761	0	0	2.0072	3.09761	0	0	0	0	0	0	0	0	0	0	0	0	0	0	0	0	0	0	0	0	0	0	3.35473	2.85599	3.80941	0	0	0	0	0	0	0		434	FBgn0085453	protein_coding	CG34424	2													3.36513	-1.21154	2.68752e-05	0.0559683	0.000613246	0.0929451	4.19845	-1.91128	up	n	0.888051	1.01	n	0.0249858	0.266813	0.836793	0.723314	0.462976	0.330844	-1.32386	-0.592919	1.12989	0.786891	GO:0005829, GO:0005739	GO:0030272, GO:0030272	GO:0009396, GO:0035999		0.00134201	-0.00675936		0.588	0.068		0.654	0.628		0.627985	2.85258e-18		1	9.89531e-14
FBtr0343202	0	0	245	0	0	0	0	0	0	0	0	0	0	0	0	0	0	0	0	0	0	0	0	0	0	0	0	0	17	0	0	0	0	0	0	0	0	0	30	0	0	0	0	0	0	0	0	0	0	0	0	0	0	0	0	0	0	0	0	0	347	0	0	0	0	0	0	0	0	0	0	0	0	0	0	0	0	0	0	0	0	0	0	0	0	0	0	1	0	0	0	13	0	0	37	0	0	0	0	0	0	0	3	7	0	0	0	0	0	0	0	0	0	0	0	1	0	0	0	0	0	5	0	0	0	0	0	0	0	0	0	0	0	38	0	0	0	2	7	1	1	0	0	0	0	0	0	0	0	0	0	1	0	1	2	2	0	0	12	0	0	0	0	1	1	1	1	90	0	157	0	7	0	0	0	0	0	11	0	0	0	0	0	0	0	0	0	0	0	0	0	0	0	0	0	0	0	0	0	0	0	0	4	0	0	1	1	0	1	0	3	1	1	1	3	12	3	0	0	0	0	0	0	0	0	0	0	0	0	0	1	0	0	0	1	0	1	1	1	2	6	26	0	0	0	0	0	0	0		0	0	6.43912	0	0	0	0	0	0	0	0	0	0	0	0	0	0	0	0	0	0	0	0	0	0	0	0	0	3.0036	0	0	0	0	0	0	0	0	0	5.00764	0	0	0	0	0	0	0	0	0	0	0	0	0	0	0	0	0	0	0	0	0	8.31052	0	0	0	0	0	0	0	0	0	0	0	0	0	0	0	0	0	0	0	0	0	0	0	0	0	0	0.978196	0	0	0	3.79286	0	0	6.18547	0	0	0	0	0	0	0	2.28096	2.926	0	0	0	0	0	0	0	0	0	0	0	1.08406	0	0	0	0	0	2.56803	0	0	0	0	0	0	0	0	0	0	0	4.03562	0	0	0	0.687061	2.71589	1.89142	0	0	0	0	0	0	0	0	0	0	0	1.17632	0	0.516015	1.16993	1.63691	0	0	3.82782	0	0	0	0	0	0.695994	0.189034	0.400538	6.15218	0	6.64328	0	0.333424	0	0	0	0	0	1.64155	0	0	0	0	0	0	0	0	0	0	0	0	0	0	0	0	0	0	0	0	0	0	0	0	2.43296	0	0	0	0	0	0.871844	0	2.03562	0.933573	0	0.613532	1.68257	2.62059	1.55582	0	0	0	0	0	0	0	0	0	0	0	0	0	1.33342	0	0	0	1.1635	0	2.62994	2.58976	2.10769	2.23573	3.50589	4.31615	0	0	0	0	0	0	0		1112	FBgn0085453	protein_coding	CG34424	2													3.53559	0.502192	7.14094e-06	0.269379	0.000200895	0.362242	4.48944	-1.10449	up	n	1.1096	1.01	n	0.111998	0.432331	0.928422	1.40109	0.71846	0.48983	-1.23811	-0.584139	0.428642	1.39361	GO:0005829, GO:0005739	GO:0030272, GO:0030272	GO:0009396, GO:0035999		-0.00281659	0.00817873		0.588	0.068		0.923	0.791		0.0445638	1.51221e-24		1	5.24572e-20
FBtr0112726	0	0	0	0	0	0	0	0	104	0	0	0	0	0	0	0	0	0	0	0	0	0	0	0	0	0	0	0	0	0	0	0	0	0	0	0	0	0	0	0	0	0	0	0	0	0	0	0	0	0	0	0	0	0	0	0	0	0	0	0	0	0	0	0	0	0	0	0	0	0	0	0	0	0	0	0	0	0	0	0	0	0	0	0	0	0	0	0	0	0	0	0	0	0	0	0	0	0	0	0	0	2	2	0	0	0	0	0	0	0	0	0	0	0	0	0	49	0	0	0	0	0	0	0	0	0	0	0	0	0	16	0	0	0	0	0	0	0	0	0	0	0	0	0	0	0	0	0	0	0	0	0	0	0	0	0	1	0	0	5	0	0	0	0	0	0	0	0	0	0	0	0	0	0	0	0	0	0	0	0	0	0	0	0	0	0	0	0	0	0	0	0	0	0	0	42	0	0	0	0	0	0	0	0	0	0	0	0	0	0	0	0	0	0	0	0	0	0	0	0	0	13	0	0	0	0	0	0	0	0	0	0	0	0	0	0	0	0	0	0	0	0	0	0	0	0	0	0	0		0	0	0	0	0	0	0	0	4.79338	0	0	0	0	0	0	0	0	0	0	0	0	0	0	0	0	0	0	0	0	0	0	0	0	0	0	0	0	0	0	0	0	0	0	0	0	0	0	0	0	0	0	0	0	0	0	0	0	0	0	0	0	0	0	0	0	0	0	0	0	0	0	0	0	0	0	0	0	0	0	0	0	0	0	0	0	0	0	0	0	0	0	0	0	0	0	0	0	0	0	0	0	0.62293	0.748461	0	0	0	0	0	0	0	0	0	0	0	0	0	3.14241	0	0	0	0	0	0	0	0	0	0	0	0	0	2.12433	0	0	0	0	0	0	0	0	0	0	0	0	0	0	0	0	0	0	0	0	0	0	0	0	0	1	0	0	1.03562	0	0	0	0	0	0	0	0	0	0	0	0	0	0	0	0	0	0	0	0	0	0	0	0	0	0	0	0	0	0	0	0	0	0	0	2.88753	0	0	0	0	0	0	0	0	0	0	0	0	0	0	0	0	0	0	0	0	0	0	0	0	0	2.8339	0	0	0	0	0	0	0	0	0	0	0	0	0	0	0	0	0	0	0	0	0	0	0	0	0	0	0		234	FBgn0085454	protein_coding	CG34425	1													1.81064	1.24432	0.546251	0.741402	1.01	0.818852	0.603388	0.329997	n	n	0	1.01	n	0.0280584	0.14863	0	0.028787	0.051369	0.0573409	-0.406526	1.6962	-0.895853	-0.39382	GO:0005575	GO:0003674	GO:0008150, GO:0003341, GO:0060271
FBtr0112727	0	0	0	0	0	0	0	0	0	0	0	0	0	0	0	0	0	0	0	0	0	0	0	0	0	0	0	0	0	0	0	0	0	0	0	0	0	0	0	0	0	0	0	0	0	0	0	0	0	0	0	0	0	0	0	0	0	0	0	0	0	0	0	0	0	0	0	0	0	0	0	0	0	0	0	0	0	0	0	0	0	0	0	0	0	0	0	0	0	0	0	0	0	0	0	0	0	0	0	0	0	0	0	819	0	0	0	0	0	0	0	0	0	0	0	0	0	0	0	0	0	1	0	0	0	0	0	0	0	0	0	0	0	0	0	0	0	0	0	0	0	0	0	0	0	0	0	0	0	0	0	0	0	0	0	0	0	0	0	0	0	0	0	0	0	0	0	0	0	0	0	0	0	0	0	0	0	0	0	0	0	0	0	0	0	0	0	0	0	0	0	0	0	0	0	0	0	0	0	0	0	0	0	0	0	0	0	0	0	0	0	0	0	0	0	0	0	0	0	0	0	0	0	0	0	0	0	0	0	0	0	0	0	0	0	0	0	0	0	0	0	0	0	0	0	0	0	0	0		0	0	0	0	0	0	0	0	0	0	0	0	0	0	0	0	0	0	0	0	0	0	0	0	0	0	0	0	0	0	0	0	0	0	0	0	0	0	0	0	0	0	0	0	0	0	0	0	0	0	0	0	0	0	0	0	0	0	0	0	0	0	0	0	0	0	0	0	0	0	0	0	0	0	0	0	0	0	0	0	0	0	0	0	0	0	0	0	0	0	0	0	0	0	0	0	0	0	0	0	0	0	0	8.43283	0	0	0	0	0	0	0	0	0	0	0	0	0	0	0	0	0	0.565597	0	0	0	0	0	0	0	0	0	0	0	0	0	0	0	0	0	0	0	0	0	0	0	0	0	0	0	0	0	0	0	0	0	0	0	0	0	0	0	0	0	0	0	0	0	0	0	0	0	0	0	0	0	0	0	0	0	0	0	0	0	0	0	0	0	0	0	0	0	0	0	0	0	0	0	0	0	0	0	0	0	0	0	0	0	0	0	0	0	0	0	0	0	0	0	0	0	0	0	0	0	0	0	0	0	0	0	0	0	0	0	0	0	0	0	0	0	0	0	0	0	0	0	0	0	0	0		820	FBgn0085455	protein_coding	CG34426	1													0	-8.71891	1	0.937459	1.01	1.01	0	-0.0784635	n	n				0	0	0.0332704	0.32434	0.0894025	0.136319	-0.655831	-0.655831	-0.411769	1.72343	GO:0005576	GO:0008061	GO:0006030
FBtr0303231	0	0	0	0	0	0	0	0	0	0	0	0	0	0	0	0	0	0	0	0	0	0	0	0	0	0	0	0	0	0	0	0	0	0	0	0	0	0	0	0	0	0	0	0	0	0	0	0	0	0	0	0	0	0	0	0	0	0	0	0	0	0	0	0	0	0	0	0	0	0	0	0	0	0	0	0	0	0	0	0	0	0	0	0	0	0	0	0	0	0	0	0	0	0	0	0	0	0	0	0	0	0	0	11	0	0	0	0	0	0	0	0	0	0	0	0	0	0	0	0	0	0	0	0	0	0	0	0	0	0	0	0	0	0	0	0	0	0	0	0	0	0	0	0	0	0	0	0	0	0	0	0	0	0	0	0	0	0	0	0	0	0	0	0	0	0	0	0	0	0	0	0	0	0	0	0	0	0	0	0	0	0	0	0	0	0	0	0	0	0	0	0	0	0	0	0	0	0	0	0	0	0	0	0	0	0	0	0	0	0	0	0	0	0	0	0	0	0	0	0	0	0	0	0	0	0	0	0	0	0	0	0	0	0	0	0	0	0	0	0	0	0	0	0	0	0	0	0	0		0	0	0	0	0	0	0	0	0	0	0	0	0	0	0	0	0	0	0	0	0	0	0	0	0	0	0	0	0	0	0	0	0	0	0	0	0	0	0	0	0	0	0	0	0	0	0	0	0	0	0	0	0	0	0	0	0	0	0	0	0	0	0	0	0	0	0	0	0	0	0	0	0	0	0	0	0	0	0	0	0	0	0	0	0	0	0	0	0	0	0	0	0	0	0	0	0	0	0	0	0	0	0	2.774	0	0	0	0	0	0	0	0	0	0	0	0	0	0	0	0	0	0	0	0	0	0	0	0	0	0	0	0	0	0	0	0	0	0	0	0	0	0	0	0	0	0	0	0	0	0	0	0	0	0	0	0	0	0	0	0	0	0	0	0	0	0	0	0	0	0	0	0	0	0	0	0	0	0	0	0	0	0	0	0	0	0	0	0	0	0	0	0	0	0	0	0	0	0	0	0	0	0	0	0	0	0	0	0	0	0	0	0	0	0	0	0	0	0	0	0	0	0	0	0	0	0	0	0	0	0	0	0	0	0	0	0	0	0	0	0	0	0	0	0	0	0	0	0	0		11	FBgn0085456	protein_coding	CG34427	1													0	-0.602736	1	0.784054	1.01	1.01	0	-0.27404	n	n				0	0	0	0.106692	0.026673	0.0461991	-0.57735	-0.57735	-0.57735	1.73205	GO:0005576	GO:0008061	GO:0006030
FBtr0112729	0	0	0	0	0	0	0	0	0	0	0	0	0	0	0	0	0	0	0	0	0	0	0	0	0	0	0	0	0	0	0	0	0	0	0	0	0	0	0	0	0	0	0	0	0	0	0	0	0	0	0	0	0	0	0	0	0	0	0	0	0	0	0	0	0	0	0	0	0	0	0	0	0	0	0	0	0	0	0	0	0	0	0	0	0	0	0	0	0	0	0	0	0	0	0	0	0	0	0	0	0	0	0	0	0	0	0	0	0	0	0	0	0	0	0	0	0	0	0	0	0	0	0	0	0	0	0	0	0	0	0	0	0	0	0	0	0	0	0	0	0	0	0	0	0	0	0	0	0	0	0	0	0	0	0	0	0	0	0	0	0	0	0	0	0	0	0	0	0	0	0	0	0	0	0	0	0	0	0	0	0	0	0	0	0	0	0	0	0	0	0	0	0	0	0	0	0	0	0	0	0	0	0	0	0	0	0	0	0	0	0	0	0	0	0	0	0	0	0	0	0	0	0	0	0	0	0	0	0	0	0	0	0	0	0	0	0	0	0	0	0	0	0	0	0	0	0	0	0		0	0	0	0	0	0	0	0	0	0	0	0	0	0	0	0	0	0	0	0	0	0	0	0	0	0	0	0	0	0	0	0	0	0	0	0	0	0	0	0	0	0	0	0	0	0	0	0	0	0	0	0	0	0	0	0	0	0	0	0	0	0	0	0	0	0	0	0	0	0	0	0	0	0	0	0	0	0	0	0	0	0	0	0	0	0	0	0	0	0	0	0	0	0	0	0	0	0	0	0	0	0	0	0	0	0	0	0	0	0	0	0	0	0	0	0	0	0	0	0	0	0	0	0	0	0	0	0	0	0	0	0	0	0	0	0	0	0	0	0	0	0	0	0	0	0	0	0	0	0	0	0	0	0	0	0	0	0	0	0	0	0	0	0	0	0	0	0	0	0	0	0	0	0	0	0	0	0	0	0	0	0	0	0	0	0	0	0	0	0	0	0	0	0	0	0	0	0	0	0	0	0	0	0	0	0	0	0	0	0	0	0	0	0	0	0	0	0	0	0	0	0	0	0	0	0	0	0	0	0	0	0	0	0	0	0	0	0	0	0	0	0	0	0	0	0	0	0	0		0	FBgn0085457	protein_coding	CG34428	1																										0	0	0	0	0	0					GO:0005575	GO:0003674	GO:0008150
FBtr0112730	0	0	0	0	0	0	0	0	0	0	0	0	0	0	0	0	0	0	0	0	0	0	0	0	0	0	0	0	0	0	0	0	0	0	0	0	0	0	0	0	0	0	0	0	0	0	0	0	0	0	0	0	0	0	0	0	0	0	0	0	0	0	0	0	0	0	0	0	0	0	0	0	0	0	0	0	0	0	0	0	0	0	0	0	0	0	0	0	0	0	0	0	0	0	0	0	0	0	0	0	0	0	0	0	0	0	0	0	0	0	0	0	0	0	0	0	0	0	0	0	0	0	0	0	0	0	0	0	0	0	0	0	0	0	0	0	0	0	0	0	0	0	0	0	0	0	0	0	0	0	0	0	0	0	0	0	0	0	0	0	0	0	0	0	0	0	0	0	0	0	0	0	0	0	0	0	0	0	0	0	0	0	0	0	0	0	0	0	0	0	0	0	0	0	0	0	0	0	0	0	0	0	0	0	0	0	0	0	0	0	0	0	0	0	0	0	0	0	0	0	0	0	0	0	0	0	0	0	0	0	0	0	0	0	0	0	0	0	0	0	0	0	0	0	0	0	0	0	0		0	0	0	0	0	0	0	0	0	0	0	0	0	0	0	0	0	0	0	0	0	0	0	0	0	0	0	0	0	0	0	0	0	0	0	0	0	0	0	0	0	0	0	0	0	0	0	0	0	0	0	0	0	0	0	0	0	0	0	0	0	0	0	0	0	0	0	0	0	0	0	0	0	0	0	0	0	0	0	0	0	0	0	0	0	0	0	0	0	0	0	0	0	0	0	0	0	0	0	0	0	0	0	0	0	0	0	0	0	0	0	0	0	0	0	0	0	0	0	0	0	0	0	0	0	0	0	0	0	0	0	0	0	0	0	0	0	0	0	0	0	0	0	0	0	0	0	0	0	0	0	0	0	0	0	0	0	0	0	0	0	0	0	0	0	0	0	0	0	0	0	0	0	0	0	0	0	0	0	0	0	0	0	0	0	0	0	0	0	0	0	0	0	0	0	0	0	0	0	0	0	0	0	0	0	0	0	0	0	0	0	0	0	0	0	0	0	0	0	0	0	0	0	0	0	0	0	0	0	0	0	0	0	0	0	0	0	0	0	0	0	0	0	0	0	0	0	0	0		0	FBgn0085458	protein_coding	CG34429	1																										0	0	0	0	0	0					GO:0005575	GO:0003674	GO:0008150
FBtr0112731	0	0	0	0	0	0	0	0	0	0	0	7	32	10	0	23	8	0	0	35	0	0	0	0	0	0	0	0	0	5	0	0	0	0	0	66	0	0	0	0	0	0	0	0	0	0	0	0	0	0	0	0	0	0	0	0	0	0	0	0	0	0	0	0	0	0	0	0	0	0	0	0	0	0	0	0	0	0	0	0	0	0	0	0	0	0	0	0	0	0	0	9	0	0	0	0	0	0	0	0	0	0	0	0	0	0	0	0	0	0	0	0	0	0	0	0	43	0	0	0	0	0	0	14	0	0	0	0	0	2	0	0	0	0	0	0	0	0	0	0	0	0	0	0	0	0	0	0	0	0	0	0	0	0	0	0	0	0	0	0	0	0	0	0	0	0	0	0	0	34	0	0	0	0	0	0	0	0	0	0	0	0	0	0	0	138	0	0	0	0	0	0	0	0	0	0	0	0	0	0	0	0	0	0	0	0	0	0	0	0	0	0	0	0	0	0	0	0	0	0	0	0	0	0	0	0	0	0	0	0	0	0	0	0	0	0	0	0	0	0	0	0	0	0	0	0	0	0	0		0	0	0	0	0	0	0	0	0	0	0	2.65076	4.83996	2.96347	0	4.18031	2.44626	0	0	4.88215	0	0	0	0	0	0	0	0	0	2.72901	0	0	0	0	0	5.8089	0	0	0	0	0	0	0	0	0	0	0	0	0	0	0	0	0	0	0	0	0	0	0	0	0	0	0	0	0	0	0	0	0	0	0	0	0	0	0	0	0	0	0	0	0	0	0	0	0	0	0	0	0	0	0	2.86987	0	0	0	0	0	0	0	0	0	0	0	0	0	0	0	0	0	0	0	0	0	0	0	0	4.32841	0	0	0	0	0	0	3.64616	0	0	0	0	0	1.53107	0	0	0	0	0	0	0	0	0	0	0	0	0	0	0	0	0	0	0	0	0	0	0	0	0	0	0	0	0	0	0	0	0	0	0	0	0	0	0	4.22033	0	0	0	0	0	0	0	0	0	0	0	0	0	0	0	6.41532	0	0	0	0	0	0	0	0	0	0	0	0	0	0	0	0	0	0	0	0	0	0	0	0	0	0	0	0	0	0	0	0	0	0	0	0	0	0	0	0	0	0	0	0	0	0	0	0	0	0	0	0	0	0	0	0	0	0	0	0	0	0	0		426	FBgn0085459	protein_coding	CG34430	1													-1.80345	2.25458	0.413533	0.386618	0.656465	0.48947	-0.817691	0.865767	n	n	-1.70021	0.531528	n	0.418161	0.107407	0	0	0.131392	0.171274	1.67433	-0.140038	-0.767144	-0.767144	GO:0005575	GO:0003674	GO:0008150	-0.0116115			0.029			0.109			0.0221215			1
FBtr0112732	0	0	0	0	0	0	0	0	0	0	0	10	27	0	0	0	0	0	0	13	0	0	0	0	0	0	0	0	0	18	0	0	0	1	0	0	0	0	0	0	0	0	0	0	0	0	0	0	0	0	0	0	0	0	0	0	0	0	0	0	0	0	0	0	0	0	0	0	0	0	0	0	0	0	0	0	0	0	0	0	0	0	0	0	0	0	0	0	0	0	0	0	0	0	0	5	0	0	0	0	0	0	0	0	0	0	0	0	0	0	0	0	0	0	7	0	0	0	0	0	0	1	0	0	31	0	0	0	0	0	0	0	0	0	0	0	0	0	0	0	0	0	0	0	0	0	0	0	0	0	0	0	0	0	0	0	0	0	0	0	0	0	0	0	0	0	1	0	0	0	0	0	0	0	0	0	0	0	0	0	0	0	0	0	0	0	0	0	0	0	0	0	0	0	0	0	0	0	0	0	0	0	0	0	0	0	0	1	0	0	0	0	0	0	0	0	0	0	0	0	0	0	0	0	0	0	0	0	0	0	0	0	0	0	0	0	0	0	0	0	0	0	0	0	0	0	0	0	0		0	0	0	0	0	0	0	0	0	0	0	1.5008	2.74416	0	0	0	0	0	0	1.83592	0	0	0	0	0	0	0	0	0	2.55827	0	0	0	0.344828	0	0	0	0	0	0	0	0	0	0	0	0	0	0	0	0	0	0	0	0	0	0	0	0	0	0	0	0	0	0	0	0	0	0	0	0	0	0	0	0	0	0	0	0	0	0	0	0	0	0	0	0	0	0	0	0	0	0	0	0	0	1.35614	0	0	0	0	0	0	0	0	0	0	0	0	0	0	0	0	0	0	1.41143	0	0	0	0	0	0	0.214125	0	0	2.33342	0	0	0	0	0	0	0	0	0	0	0	0	0	0	0	0	0	0	0	0	0	0	0	0	0	0	0	0	0	0	0	0	0	0	0	0	0	0	0	0	0	0.137504	0	0	0	0	0	0	0	0	0	0	0	0	0	0	0	0	0	0	0	0	0	0	0	0	0	0	0	0	0	0	0	0	0	0	0	0	0	0	0	0	0.250962	0	0	0	0	0	0	0	0	0	0	0	0	0	0	0	0	0	0	0	0	0	0	0	0	0	0	0	0	0	0	0	0	0	0	0	0	0	0	0	0	0		115	FBgn0085460	protein_coding	CG34431	1													-1.26905	0.984899	0.292113	0.599072	1.01	0.697515	-1.0535	0.525735	n	n	-0.376058	1.01	n	0.114126	0.0243645	0.027358	0.0052886	0.0427842	0.04205	1.69659	-0.438045	-0.366854	-0.891692	GO:0005575	GO:0003674	GO:0008150		0.00052417			0.118			0.038			0.339064			1
FBtr0112733	0	0	0	0	0	0	0	0	0	0	0	0	0	0	0	0	0	0	0	0	0	0	0	0	0	0	0	0	0	0	0	0	0	0	0	0	0	0	0	0	0	0	0	0	0	0	0	0	0	0	0	0	0	0	0	0	0	0	0	0	0	0	0	0	0	0	0	0	0	0	0	0	0	0	0	0	0	0	0	0	0	0	0	0	0	0	0	0	0	0	0	0	0	0	0	0	0	0	0	0	0	0	0	0	0	0	0	0	0	0	0	0	0	0	0	0	0	0	0	0	0	0	0	0	0	0	0	0	0	0	0	0	0	0	0	0	0	0	0	0	0	0	0	0	0	0	0	0	0	0	0	0	0	0	0	0	0	0	0	0	0	0	0	0	0	0	0	0	0	0	0	0	0	0	0	0	0	0	0	0	0	0	0	0	0	0	0	0	0	0	0	0	0	0	0	0	0	0	0	0	0	0	0	0	0	0	0	0	0	0	0	0	0	0	0	0	0	0	0	0	0	0	0	0	0	0	0	0	0	0	0	0	0	0	0	0	0	0	0	0	0	0	0	0	0	0	0	0	0		0	0	0	0	0	0	0	0	0	0	0	0	0	0	0	0	0	0	0	0	0	0	0	0	0	0	0	0	0	0	0	0	0	0	0	0	0	0	0	0	0	0	0	0	0	0	0	0	0	0	0	0	0	0	0	0	0	0	0	0	0	0	0	0	0	0	0	0	0	0	0	0	0	0	0	0	0	0	0	0	0	0	0	0	0	0	0	0	0	0	0	0	0	0	0	0	0	0	0	0	0	0	0	0	0	0	0	0	0	0	0	0	0	0	0	0	0	0	0	0	0	0	0	0	0	0	0	0	0	0	0	0	0	0	0	0	0	0	0	0	0	0	0	0	0	0	0	0	0	0	0	0	0	0	0	0	0	0	0	0	0	0	0	0	0	0	0	0	0	0	0	0	0	0	0	0	0	0	0	0	0	0	0	0	0	0	0	0	0	0	0	0	0	0	0	0	0	0	0	0	0	0	0	0	0	0	0	0	0	0	0	0	0	0	0	0	0	0	0	0	0	0	0	0	0	0	0	0	0	0	0	0	0	0	0	0	0	0	0	0	0	0	0	0	0	0	0	0	0		0	FBgn0085461	protein_coding	CG34432	1																										0	0	0	0	0	0					GO:0005575	GO:0003674	GO:0008150
FBtr0112734	0	0	0	0	0	0	0	0	0	0	0	0	0	0	0	0	0	0	0	0	0	0	0	0	0	0	0	0	0	0	0	0	0	0	0	0	0	0	0	0	0	0	0	0	0	0	0	0	0	0	0	0	0	0	0	0	0	0	0	0	0	0	0	0	0	0	0	0	0	0	0	0	0	0	0	0	0	0	0	0	0	0	0	0	0	0	0	0	0	0	0	0	0	0	0	0	0	0	0	0	0	0	0	0	0	0	0	0	0	0	0	0	0	0	0	0	0	0	0	0	0	0	0	0	0	0	0	0	0	0	0	0	0	0	0	0	0	0	0	0	0	0	0	0	0	0	0	0	0	0	0	0	0	0	0	0	0	0	0	0	0	0	0	0	0	0	0	0	0	0	0	0	0	0	0	0	0	0	0	0	0	0	0	0	0	0	0	0	0	0	0	0	0	0	0	0	0	0	0	0	0	0	0	0	0	0	0	0	0	0	0	0	0	0	0	0	0	0	0	0	0	0	0	0	0	0	0	0	0	0	0	0	0	0	0	0	0	0	0	0	0	0	0	0	0	0	0	0	0		0	0	0	0	0	0	0	0	0	0	0	0	0	0	0	0	0	0	0	0	0	0	0	0	0	0	0	0	0	0	0	0	0	0	0	0	0	0	0	0	0	0	0	0	0	0	0	0	0	0	0	0	0	0	0	0	0	0	0	0	0	0	0	0	0	0	0	0	0	0	0	0	0	0	0	0	0	0	0	0	0	0	0	0	0	0	0	0	0	0	0	0	0	0	0	0	0	0	0	0	0	0	0	0	0	0	0	0	0	0	0	0	0	0	0	0	0	0	0	0	0	0	0	0	0	0	0	0	0	0	0	0	0	0	0	0	0	0	0	0	0	0	0	0	0	0	0	0	0	0	0	0	0	0	0	0	0	0	0	0	0	0	0	0	0	0	0	0	0	0	0	0	0	0	0	0	0	0	0	0	0	0	0	0	0	0	0	0	0	0	0	0	0	0	0	0	0	0	0	0	0	0	0	0	0	0	0	0	0	0	0	0	0	0	0	0	0	0	0	0	0	0	0	0	0	0	0	0	0	0	0	0	0	0	0	0	0	0	0	0	0	0	0	0	0	0	0	0	0		0	FBgn0085462	protein_coding	CG34433	2																										0	0	0	0	0	0					GO:0005575	GO:0003674	GO:0008150
FBtr0304711	0	0	0	0	0	0	0	0	0	0	0	0	0	0	0	0	0	0	0	0	0	0	0	0	0	0	0	0	0	0	0	0	0	0	0	0	0	0	0	0	0	0	0	0	0	0	0	0	0	0	0	0	0	0	0	0	0	0	0	0	0	0	0	0	0	0	0	0	0	0	0	0	0	0	0	0	0	0	0	0	0	0	0	0	0	0	0	0	0	0	0	0	0	0	0	0	0	0	0	0	0	0	0	0	0	0	0	0	0	0	0	0	0	0	0	0	0	0	0	0	0	0	0	0	0	0	0	0	0	0	0	0	0	0	0	0	0	0	0	0	0	0	0	0	0	0	0	0	0	0	0	0	0	0	0	0	0	0	0	0	0	0	0	0	0	0	0	0	0	0	0	0	0	0	0	0	0	0	0	0	0	0	0	0	0	0	0	0	0	0	0	0	0	0	0	0	0	0	0	0	0	0	0	0	0	0	0	0	0	0	0	0	0	0	0	0	0	0	0	0	0	0	0	0	0	0	0	0	0	0	0	0	0	0	0	0	0	0	0	0	0	0	0	0	0	0	0	0	0		0	0	0	0	0	0	0	0	0	0	0	0	0	0	0	0	0	0	0	0	0	0	0	0	0	0	0	0	0	0	0	0	0	0	0	0	0	0	0	0	0	0	0	0	0	0	0	0	0	0	0	0	0	0	0	0	0	0	0	0	0	0	0	0	0	0	0	0	0	0	0	0	0	0	0	0	0	0	0	0	0	0	0	0	0	0	0	0	0	0	0	0	0	0	0	0	0	0	0	0	0	0	0	0	0	0	0	0	0	0	0	0	0	0	0	0	0	0	0	0	0	0	0	0	0	0	0	0	0	0	0	0	0	0	0	0	0	0	0	0	0	0	0	0	0	0	0	0	0	0	0	0	0	0	0	0	0	0	0	0	0	0	0	0	0	0	0	0	0	0	0	0	0	0	0	0	0	0	0	0	0	0	0	0	0	0	0	0	0	0	0	0	0	0	0	0	0	0	0	0	0	0	0	0	0	0	0	0	0	0	0	0	0	0	0	0	0	0	0	0	0	0	0	0	0	0	0	0	0	0	0	0	0	0	0	0	0	0	0	0	0	0	0	0	0	0	0	0	0		0	FBgn0085462	protein_coding	CG34433	2																										0	0	0	0	0	0					GO:0005575	GO:0003674	GO:0008150
FBtr0112736	0	0	0	0	0	0	0	0	0	0	0	0	0	0	0	0	0	0	0	0	0	0	0	0	0	0	0	0	0	0	0	0	0	0	0	0	0	0	0	0	0	0	0	0	0	0	0	0	0	0	0	0	0	0	0	0	0	0	0	0	0	0	0	0	0	0	0	0	0	0	0	0	0	0	0	0	0	0	0	0	0	0	0	0	0	0	0	0	0	0	0	0	0	0	0	0	0	0	0	0	0	0	0	0	0	0	0	0	0	0	0	0	0	0	0	0	0	0	0	0	0	0	0	0	0	0	0	0	0	0	0	0	0	0	0	0	0	0	0	0	0	0	0	0	0	0	0	0	0	0	0	0	0	0	0	0	0	0	0	0	0	0	0	0	0	0	0	0	0	0	0	0	0	0	0	0	0	0	0	0	0	0	0	0	0	0	0	0	0	0	0	0	0	0	0	0	0	0	0	0	0	0	0	0	0	0	0	0	0	0	0	0	0	0	0	0	0	0	0	0	0	0	0	0	0	0	0	0	0	0	0	0	0	0	0	0	0	0	0	0	0	0	0	0	0	0	0	0	0		0	0	0	0	0	0	0	0	0	0	0	0	0	0	0	0	0	0	0	0	0	0	0	0	0	0	0	0	0	0	0	0	0	0	0	0	0	0	0	0	0	0	0	0	0	0	0	0	0	0	0	0	0	0	0	0	0	0	0	0	0	0	0	0	0	0	0	0	0	0	0	0	0	0	0	0	0	0	0	0	0	0	0	0	0	0	0	0	0	0	0	0	0	0	0	0	0	0	0	0	0	0	0	0	0	0	0	0	0	0	0	0	0	0	0	0	0	0	0	0	0	0	0	0	0	0	0	0	0	0	0	0	0	0	0	0	0	0	0	0	0	0	0	0	0	0	0	0	0	0	0	0	0	0	0	0	0	0	0	0	0	0	0	0	0	0	0	0	0	0	0	0	0	0	0	0	0	0	0	0	0	0	0	0	0	0	0	0	0	0	0	0	0	0	0	0	0	0	0	0	0	0	0	0	0	0	0	0	0	0	0	0	0	0	0	0	0	0	0	0	0	0	0	0	0	0	0	0	0	0	0	0	0	0	0	0	0	0	0	0	0	0	0	0	0	0	0	0	0		0	FBgn0085464	protein_coding	CG34435	1																										0	0	0	0	0	0					GO:0005615		GO:0032504
FBtr0112737	0	0	0	0	0	0	0	0	0	0	0	0	0	0	0	0	0	0	0	0	0	0	0	0	0	0	0	0	0	0	0	0	0	0	0	0	0	0	0	0	0	0	0	0	0	0	0	0	0	0	0	0	0	0	0	0	0	0	0	0	0	0	0	0	0	0	0	0	0	0	0	0	0	0	0	0	0	0	0	0	0	0	0	0	0	0	0	0	0	0	0	0	0	0	0	0	0	0	0	0	0	0	0	1	0	0	0	0	0	0	0	0	0	0	0	0	0	0	0	0	0	1	0	0	0	0	0	0	0	0	0	0	0	56	0	0	0	1	3	0	0	0	0	0	0	0	0	0	0	0	0	0	0	0	0	0	0	0	0	0	0	0	0	2	0	0	1	0	0	3	0	0	0	0	0	0	0	0	0	0	0	0	0	0	0	0	0	0	0	0	0	0	0	0	0	0	0	0	0	0	0	0	0	0	17	2	0	1	3	0	0	0	0	0	5	0	0	0	0	0	0	0	0	0	0	0	0	0	0	0	0	0	0	0	0	0	0	0	0	0	0	0	0	0	0	0	0	0	0		0	0	0	0	0	0	0	0	0	0	0	0	0	0	0	0	0	0	0	0	0	0	0	0	0	0	0	0	0	0	0	0	0	0	0	0	0	0	0	0	0	0	0	0	0	0	0	0	0	0	0	0	0	0	0	0	0	0	0	0	0	0	0	0	0	0	0	0	0	0	0	0	0	0	0	0	0	0	0	0	0	0	0	0	0	0	0	0	0	0	0	0	0	0	0	0	0	0	0	0	0	0	0	0.62293	0	0	0	0	0	0	0	0	0	0	0	0	0	0	0	0	0	0.687061	0	0	0	0	0	0	0	0	0	0	0	4.12019	0	0	0	0.432959	1.25096	0	0	0	0	0	0	0	0	0	0	0	0	0	0	0	0	0	0	0	0	0	0	0	0	1.1635	0	0	0.454176	0	0	1.26903	0	0	0	0	0	0	0	0	0	0	0	0	0	0	0	0	0	0	0	0	0	0	0	0	0	0	0	0	0	0	0	0	0	0	3.57773	1.55582	0	0.799087	1.51096	0	0	0	0	0	1.62761	0	0	0	0	0	0	0	0	0	0	0	0	0	0	0	0	0	0	0	0	0	0	0	0	0	0	0	0	0	0	0	0	0	0		96	FBgn0085465	protein_coding	CG34436	1													0.818537	-1.51163	0.575109	0.396523	1.01	0.500034	0.560543	-0.847847	n	n				0	0.0513259	0.297875	0.331497	0.170174	0.146131	-1.16454	-0.813303	0.873881	1.10396		GO:0004252	GO:0006508		0.00238044	-0.00359832		0.176	0.01		0.308	0.256		0.355904	5.78766e-11		1	2.00768e-06
FBtr0112738	0	0	4	0	0	0	0	0	0	0	69	0	0	0	0	0	0	0	0	0	0	0	0	0	0	0	0	0	0	0	0	0	0	0	0	0	0	0	0	0	0	0	0	0	0	0	0	0	0	0	0	0	0	0	0	0	0	0	0	0	0	0	0	0	0	0	0	0	0	0	0	0	0	0	0	0	0	0	0	0	0	0	0	0	0	0	0	0	0	0	0	0	0	0	0	0	0	0	0	0	0	0	0	2	0	0	0	0	0	0	0	0	0	0	0	0	0	0	0	0	0	0	0	0	0	0	0	0	0	0	0	0	0	39	0	0	0	0	1	0	0	0	0	0	0	0	0	0	0	0	0	0	0	0	0	0	0	0	0	0	0	0	0	3	0	0	1	0	0	0	0	0	0	0	0	0	0	0	0	0	0	0	0	0	0	0	0	0	0	0	0	0	0	0	0	0	0	0	0	0	0	0	0	0	0	0	0	3	1	0	0	0	0	0	2	26	1	0	0	0	0	0	0	0	0	0	0	0	0	0	0	0	0	0	0	3	0	0	0	1	2	0	0	0	0	0	0	0	0		0	0	1.0072	0	0	0	0	0	0	0	5.52419	0	0	0	0	0	0	0	0	0	0	0	0	0	0	0	0	0	0	0	0	0	0	0	0	0	0	0	0	0	0	0	0	0	0	0	0	0	0	0	0	0	0	0	0	0	0	0	0	0	0	0	0	0	0	0	0	0	0	0	0	0	0	0	0	0	0	0	0	0	0	0	0	0	0	0	0	0	0	0	0	0	0	0	0	0	0	0	0	0	0	0	0	1.02857	0	0	0	0	0	0	0	0	0	0	0	0	0	0	0	0	0	0	0	0	0	0	0	0	0	0	0	0	0	3.58376	0	0	0	0	0.526069	0	0	0	0	0	0	0	0	0	0	0	0	0	0	0	0	0	0	0	0	0	0	0	0	1.48027	0	0	0.443607	0	0	0	0	0	0	0	0	0	0	0	0	0	0	0	0	0	0	0	0	0	0	0	0	0	0	0	0	0	0	0	0	0	0	0	0	0	0	0	0	1.64616	0.669027	0	0	0	0	0	0.85599	3.03738	0.956057	0	0	0	0	0	0	0	0	0	0	0	0	0	0	0	0	0	0	2.9855	0	0	0	1.46989	1.65535	0	0	0	0	0	0	0	0		158	FBgn0085466	protein_coding	CG34437	1													-0.825322	-1.09718	0.630796	0.259026	1.01	0.35042	0.480606	-1.1287	n	n	-0.795121	1.01	n	0.0546949	0.0437234	0.183297	0.524531	0.201562	0.194375	-0.755586	-0.812032	-0.0939666	1.66158		GO:0004252	GO:0006508		-0.0064986	-0.00331403		0.118	0.015		0.385	0.279		0.0759703	5.40337e-11		1	1.87437e-06
FBtr0112740	370	119	32	294	452	664	31	73	327	432	147	159	264	261	155	133	265	27	0	132	519	277	349	253	115	246	68	193	638	131	638	117	230	82	220	115	46	93	109	127	57	0	43	61	104	89	58	0	0	38	197	105	185	188	145	239	145	214	136	75	93	312	25	365	154	986	502	200	10	8	22	62	30	48	35	50	143	4	61	50	270	21	1	54	0	39	120	82	93	99	0	78	29	108	17	87	146	0	20	115	0	346	48	70	239	302	0	37	16	93	69	102	233	299	412	73	210	211	7	101	163	102	91	312	211	66	112	317	182	0	185	31	177	173	257	44	175	118	74	75	68	311	254	48	158	110	66	141	45	59	52	29	45	56	28	15	74	130	62	118	79	196	246	47	13	35	25	177	32	395	415	407	0	17	158	145	75	164	172	0	377	223	91	158	137	183	1121	101	0	347	0	366	311	1	59	282	0	317	106	0	39	0	26	27	39	31	24	13	18	56	37	18	37	44	58	603	13	7	0	1	0	3	101	0	135	0	55	0	133	42	233	54	222	507	136	46	30	6	18	14	41	109	8	10	96	5	417	8	189		8.2115	6.56117	5.01257	8.14522	8.68569	9.80755	5.76075	9.25906	9.74808	10.1748	8.62271	8.74419	9.64173	9.36411	9.65263	8.51128	9.12673	6.53294	0	8.58399	9.91084	9.17779	9.69234	10.4773	9.20479	9.56152	7.59462	8.95082	9.37584	9.05991	9.86515	7.88923	9.28674	8.37673	9.63516	8.43867	7.18507	7.51041	8.20833	9.07553	8.01112	0	7.38724	7.56209	8.38642	8.52462	8.11873	0	0	7.03738	9.06536	8.98741	8.68947	9.2299	9.12727	8.86669	8.85462	9.80864	9.00974	8.10779	7.95361	8.93021	8.81727	9.88637	8.70867	10.3259	9.5247	8.90135	9.13455	7.28605	9.82214	9.6561	10.6837	9.93593	9.95102	9.08807	8.25668	5.80761	8.61714	9.61741	10.2085	7.64053	3.47897	7.90442	0	7.77722	9.65975	7.12278	8.23501	8.22805	0	7.82585	10.3126	8.96084	6.69752	9.00388	9.85144	0	9.49193	9.08047	0	9.93428	7.3213	7.45311	9.06544	9.45812	0	6.31089	4.48285	8.2798	8.22709	8.87024	9.86335	9.30713	10.7494	6.99481	8.54411	9.17328	4.77294	7.98328	8.41638	8.06393	7.78888	9.85916	8.71785	7.51175	8.1879	9.26256	8.75746	0	8.67518	6.54272	9.07334	7.7896	9.86044	6.93734	8.68236	7.55689	7.22381	8.26177	8.58293	9.6376	8.95678	7.23678	8.90992	8.69052	7.84837	8.99356	7.76858	7.82451	8.50108	5.92742	5.66391	6.21917	5.96093	5.10014	9.44006	9.55551	7.84279	8.04013	8.54168	9.33324	10.1186	6.98687	4.74685	6.03562	5.18982	8.8141	8.08098	9.45461	8.70691	8.98607	0	6.81826	8.51893	7.52082	6.97579	7.78064	7.88032	0	9.53945	8.66573	8.27006	9.11666	8.19854	8.57796	10.9646	7.45187	0	9.89177	0	9.32764	9.05265	0	7.79812	8.79146	0	10.6286	8.55624	0	6.89518	0	6.38974	6.38388	6.63343	7.01279	6.09149	5.42962	5.67271	7.72506	6.455	5.60674	7.16942	6.11873	6.53559	9.44143	5.92647	5.58466	0	0	0	3.95513	8.67955	0	8.63372	0	7.25399	0	8.8853	7.62622	9.05845	7.24736	10.3225	10.7063	8.9046	9.30362	9.18869	7.39823	8.21859	7.3087	7.77261	7.88191	9.91374	10.2382	10.1025	10.2487	10.9588	9.03036	9.55647		33810	FBgn0085468	protein_coding	ND-MWFE	2							0.301651	0.893	1	1.0136e-06	0.0351609	1.45394	0.085374	0.876052	0.700789	0.00106983	0.855717	0.00264147	0.384255	3.27149	n	n	-0.202557	0.861481	n	7.47417	7.81722	6.84312	6.89223	7.25669	0.40785	0.53325	1.37437	-1.01402	-0.8936	GO:0005747	GO:0003674	GO:0008150	0.0532936	-0.0314825	0.301651	0.914	1	0.893	0.871	1	1	0.259977	0.614273	1.0136e-06	1	1	0.0351609
FBtr0112741	0	0	0	0	0	0	0	0	0	0	0	0	0	0	0	5	0	0	0	0	1	0	0	0	0	0	0	0	0	0	40	0	0	0	0	0	0	0	0	0	0	0	0	0	0	0	0	0	0	0	0	0	0	0	0	0	0	0	0	0	0	0	0	0	0	0	0	0	0	0	0	0	0	0	0	0	0	0	0	0	0	0	0	32	0	0	0	1	0	0	0	18	0	0	0	0	0	0	0	0	0	0	1	1	0	0	0	0	8	0	0	0	0	0	0	0	0	0	0	0	0	0	0	0	0	0	0	0	0	0	1	0	0	7	0	0	0	1	2	0	0	2	0	0	0	0	0	0	0	0	0	1	0	0	0	0	0	0	0	0	0	0	0	0	1	0	0	0	0	0	0	0	0	0	0	3	0	0	0	0	0	0	0	0	0	0	1	0	0	0	0	0	0	310	0	0	0	0	0	0	0	0	2	0	2	9	6	0	2	0	0	1	0	0	0	0	0	0	0	276	0	0	0	0	0	0	0	0	0	0	0	0	0	0	0	0	0	0	0	0	0	0	0	0	0	0	0	0	0		0	0	0	0	0	0	0	0	0	0	0	0	0	0	0	2.28392	0	0	0	0	0.773996	0	0	0	0	0	0	0	0	0	4.37434	0	0	0	0	0	0	0	0	0	0	0	0	0	0	0	0	0	0	0	0	0	0	0	0	0	0	0	0	0	0	0	0	0	0	0	0	0	0	0	0	0	0	0	0	0	0	0	0	0	0	0	0	5.18706	0	0	0	0.584963	0	0	0	3.96717	0	0	0	0	0	0	0	0	0	0	1.15056	0.823749	0	0	0	0	2.04614	0	0	0	0	0	0	0	0	0	0	0	0	0	0	0	0	0	0	0	0	0	0.807355	0	0	1.80323	0	0	0	0.584963	1.20163	0	0	1.53107	0	0	0	0	0	0	0	0	0	0.713696	0	0	0	0	0	0	0	0	0	0	0	0	0.695994	0	0	0	0	0	0	0	0	0	0	1.04963	0	0	0	0	0	0	0	0	0	0	0.731183	0	0	0	0	0	0	9.04786	0	0	0	0	0	0	0	0	1.72683	0	1.51096	3.49697	2.49825	0	1.45943	0	0	1.04264	0	0	0	0	0	0	0	8.38987	0	0	0	0	0	0	0	0	0	0	0	0	0	0	0	0	0	0	0	0	0	0	0	0	0	0	0	0	0		734	FBgn0085468	protein_coding	ND-MWFE	2													0.436189	2.21124	0.827053	0.50085	1.01	0.604397	-0.218483	-0.673154	n	n	-0.0945217	1.01	n	0.210669	0.177801	0.356197	0.518517	0.315796	0.134928	-0.779135	-1.02273	0.299428	1.50244	GO:0005747	GO:0003674	GO:0008150		-9.15412e-05	0.020918		0.176	0.058		0.423	0.326		0.204885	3.66481e-07		1	0.0127129
FBtr0112744	17	16	0	0	79	112	0	20	0	10	0	0	0	1	0	0	15	0	0	0	1	0	0	0	0	0	2	0	0	0	1	0	2	11	0	0	1	1	5	0	0	0	29	0	0	0	0	0	0	0	0	0	0	51	82	40	0	0	4	0	0	0	0	10	1	0	3	8	0	11	0	0	0	0	0	0	0	11	0	1	0	5	0	2	0	0	6	0	0	24	2	0	0	0	0	0	2	1	0	6	0	0	0	1	1	2	0	10	0	0	0	20	0	2	6	0	2	0	0	1	0	4	0	3	0	6	0	0	15	0	10	4	0	2	0	0	0	0	1	0	1	0	6	0	0	6	1	2	0	2	0	0	0	0	1	1	0	0	1	26	4	5	41	1	1	0	0	0	0	1	5	6	0	0	0	1	0	111	0	0	0	0	0	53	0	22	1	8	0	0	18	7	0	0	0	0	0	0	0	0	3	0	3	1	4	1	4	1	0	0	1	1	2	1	1	0	1	1	0	0	34	0	0	98	1	0	0	0	0	0	1	0	0	0	1	0	0	0	0	0	1	2	0	0	0	0	0	0	20		0.757023	0	0	0	2.50335	3.71809	0	0	0	0	0	0	0	0	0	0.111031	1.65535	0	0	0	0	0	0	0	0	0	0	0	0	0	0	0	0	2.1635	0	0	0	0	1.1177	0	0	0	3.17473	0	0	0	0	0	0	0	0	0	0	3.50843	4.42895	2.55336	0	0	0	0	0	0	0	1.57046	0	0	0	1.11103	0	0	0	0	0	0	0	0	0	3.01078	0	0	0	0	0	0	0	0	0	0.0565835	0	2.488	0	0	0	0	0	0	0	0	0	1.20163	0	0	0	0.163499	0.214125	0	0	1.62293	0	0	0	2.31615	0	0	1.21412	0	0.111031	0	0	0.367371	0	1.07039	0	0	0	0	0	0	1.5656	0	1.58496	0.344828	0	0	0	0	0	0	0.124328	0.15056	0.526069	0	1.02857	0	0	1.31034	0.422233	0	0	0	0	0	0	0.0143553	0.226509	0.163499	0	0	0.443607	2.27202	0	0.641546	3.42895	0.163499	0.15056	0	0.0565835	0	0	0	0	0.765535	0	0	0	0	0	3.31179	0	0	0	0	0	3.85798	0	1.71809	0	0	0	0	1.85997	0	0	0	0	0	0	0	0	0	0.871844	0	0.659925	0.298658	1.05658	0.31034	0.887525	0.250962	0	0	0.250962	0.214125	0.807355	0.111031	0.189034	0	0.650765	0.367371	0	0	2.9855	0	0	4.35332	0	0	0	0	0	0	0	0	0	0	0.454176	0	0	0	0	0	0.687061	0.641546	0	0	0	0	0	0	2.14078		1198	FBgn0085470	protein_coding	lmgB	4													0.124384	2.05489	0.292	0.0012042	0.54421	0.00294233	1.05374	3.23788	n	up	2.52292	0.368522	n	0.354748	0.383895	0.343813	0.174888	0.314336	0.0818325	0.493839	0.850018	0.360209	-1.70407	GO:0005575	GO:0003674	GO:0008150	0.00495934	0.00296583	0.0230051	0.324	0.588	0.374	0.426	0.538	0.558	0.280411	0.356312	0.400519	1	1	1
FBtr0112745	12	0	0	0	3	2	3	0	0	0	0	0	0	0	1	0	0	0	0	0	2	0	0	0	0	0	18	0	0	0	2	0	1	4	0	0	0	4	2	0	0	0	2	1	0	0	0	0	0	0	0	0	0	19	24	1	0	0	0	0	0	0	0	4	7	0	1	4	0	0	0	0	0	0	0	0	0	1	0	0	0	0	0	9	0	0	1	0	0	1	187	0	0	0	0	0	6	5	0	2	0	0	0	0	0	3	0	4	0	0	0	4	0	9	37	0	1	0	0	0	0	0	0	3	0	1	1	0	0	0	3	1	0	1	0	0	1	0	0	0	0	0	5	0	1	0	1	1	0	11	1	0	0	0	0	0	0	0	1	2	8	2	1	1	0	0	0	0	0	5	4	0	0	0	0	0	0	13	0	0	0	0	0	14	0	2	4	1	0	0	7	2	3	0	0	0	0	0	0	0	0	0	3	1	1	0	1	1	0	0	1	0	0	0	0	2	1	0	0	0	1	0	0	2	2	0	0	0	0	0	0	0	0	0	0	0	0	0	0	1	0	1	0	0	0	0	0	0	1		0.871844	0	0	0	0	0	0.475085	0	0	0	0	0	0	0	0.367371	0	0	0	0	0	0	0	0	0	0	0	2.73552	0	0	0	0.389567	0	0	0	0	0	0	0.659925	0	0	0	0	0	0.214125	0	0	0	0	0	0	0	0	0	2.22342	3.22188	0.124328	0	0	0	0	0	0	0	0	0.879706	0	0	0.847997	0	0	1.04264	0	0	0	0	0	0	0	0	0	0.214125	0	0	1.76977	0	0	0	0	0	0	6.69864	0	0	0	0	0	2.19849	0	0	0	0	0	0	0	0	0	0	0	0	0	0	0	0	1.4489	3.8268	0	0.0565835	0	0	0	0	0	0	0.925999	0	0	0.176323	0	0	0	0	0	0	0	0	0	0.137504	0	0	0	0	0	0	0	0	0	0	0	0	2.10769	0.731183	0	0	0	0	0	0	0	0	0.263034	2.33342	0	0	0	0	0	0	0	0	0	0	0	0	0	0	0	0	0.918386	0	0	0	0	0	0.956057	0	0	0	0.137504	0	0	0	0.356144	0.475085	0	0	0	0	0	0	0	0	0	0	0.584963	0	0	0	0	0	0	0.0840643	0	0	0	0	0.31034	0	0	0	0	0	0	0	0	0	0	0	0	0	0	0	0	0	0	0	0	0	0	0	1.02857	0	0	0	0	0	0	0	0	0		507	FBgn0085470	protein_coding	lmgB	4													-2.17178	2.55431	0.169347	0.0171728	0.396508	0.0326673	-1.37431	2.38299	n	up	0.659558	0.784436	n	0.265804	0.123227	0.0949136	0.0151694	0.124779	0.0905493	1.55744	-0.0171333	-0.32982	-1.21049	GO:0005575	GO:0003674	GO:0008150	-0.0236001	0.000446215	0.0160736	0.276	0.353	0.325	0.376	0.192	0.256	0.0968932	0.347529	0.200183	1	1	1
FBtr0333420	28	191	0	5	5	4	0	214	0	85	0	0	0	0	0	0	4	0	0	0	1	0	0	0	0	0	1	1	0	2	2	0	3	5	0	0	13	1	4	0	0	0	4	0	0	0	0	0	0	0	0	0	0	28	5	5	0	0	26	2	3	0	0	27	1	0	10	7	0	51	0	0	0	0	0	1	0	15	0	32	0	38	0	1	0	0	27	0	0	60	1	1	1	0	0	0	1	6	0	14	0	0	0	0	1	73	0	11	0	0	0	45	0	1	5	0	3	0	0	1	0	4	4	8	0	30	0	0	15	0	3	11	0	3	0	0	0	0	1	1	1	0	4	0	1	3	1	4	0	14	0	0	0	1	1	0	0	0	1	4	6	8	8	1	0	0	0	0	0	1	45	2	0	0	3	16	0	12	0	0	0	0	0	5	0	81	1	51	0	0	52	89	0	0	0	1	0	0	0	1	2	0	3	1	3	1	2	1	0	0	1	1	2	1	1	0	1	0	0	0	112	0	0	56	1	0	0	0	0	0	69	0	0	0	1	0	0	0	0	0	1	2	0	0	0	0	0	0	62		1.1375	3.05658	0	0	0	0	0	6.47752	0	3.82985	0	0	0	0	0	0	0	0	0	0	0	0	0	0	0	0	0	0.124328	0	0	0.321928	0	0.659925	0.516015	0	0	1.87578	0	0.516015	0	0	0	0	0	0	0	0	0	0	0	0	0	0	1.93734	0	0	0	0	2.62059	0	0	0	0	2.27202	0	0	1.1177	1.12433	0	5.06695	0	0	0	0	0	0.669027	0	2.66676	0	4.14893	0	4.22728	0	0	0	0	3.14241	0	0	3.23419	0	0	0	0	0	0	0	0	0	2.49313	0	0	0	0	0	3.02148	0	0.799087	0	0	0	3.14405	0	0	0.485427	0	0.516015	0	0	0	0	0	0.695994	1.32193	0	2.34199	0	0	1.09761	0	0	1.42223	0	0.378512	0	0	0	0	0	0	0.275007	0	0.367371	0	0.0703893	0	0	0.956057	0	1.926	0	0	0	0.0426443	0	0	0	0	0	0	1.33914	1.29866	0	0	0	0	0	0	0	0	2.14405	0	0	0	0.333424	1.15704	0	0.613532	0	0	0	0	0	0	0	3.53854	0.111031	2.854	0	0	3.09255	3.10434	0	0	0	0.111031	0	0	0	0	0	0	0.516015	0	0	0	0	0	0	0	0	0	0	0	0	0	0	0	0	0	4.50526	0	0	3.18745	0	0	0	0	0	0	3.31034	0	0	0	0	0	0	0	0	0	0	0	0	0	0	0	0	0	3.58015		1898	FBgn0085470	protein_coding	lmgB	4													0.207738	3.33938	0.0910802	6.30848e-06	0.270587	2.30855e-05	-1.68973	4.51578	n	up	1.1152	0.582869	n	0.625679	0.410878	0	0.0214869	0.264511	0.264996	1.36292	0.552337	-0.998168	-0.917085	GO:0005575	GO:0003674	GO:0008150	-0.00024736	0.00178783	0.0511028	0.4	0.529	0.432	0.465	0.5	0.512	0.205859	0.517384	0.577463	1	1	1
FBtr0336886	8	0	0	0	2	2	0	0	0	0	0	0	0	0	0	0	0	0	0	0	207	0	0	0	0	0	3	0	0	0	0	0	0	5	0	0	0	3	1	0	0	0	3	0	0	0	0	0	0	0	0	0	0	23	10	0	0	0	0	0	0	0	0	3	20	0	1	2	0	0	0	0	0	0	0	0	0	1	0	0	0	0	0	12	0	0	2	0	0	2	31	0	0	0	0	0	0	63	0	2	0	0	1	0	0	2	0	2	0	0	0	18	0	6	9	0	1	0	0	0	0	0	1	1	0	1	0	0	0	0	2	1	0	1	0	0	0	0	1	0	0	0	6	0	0	0	1	1	0	1	0	0	0	0	0	0	0	0	0	1	3	2	2	1	0	0	0	0	0	26	5	0	0	0	0	0	0	11	0	0	0	0	0	59	0	2	7	0	0	0	9	0	0	0	0	0	0	0	0	0	0	0	3	1	0	0	0	1	0	0	0	0	0	0	0	0	1	0	0	0	3	0	0	74	33	0	0	0	0	0	0	0	0	0	0	0	1	0	0	0	0	0	0	0	0	0	0	0	2		0.903038	0	0	0	0	0	0	0	0	0	0	0	0	0	0	0	0	0	0	0	5.73552	0	0	0	0	0	0	0	0	0	0	0	0	2.56071	0	0	0	1.48543	0	0	0	0	0	0	0	0	0	0	0	0	0	0	0	3.36737	0	0	0	0	0	0	0	0	0	0	3.58856	0	0	0	0	0	0	0	0	0	0	0	0	0	0	0	0	0	0	3.04264	0	0	0	0	0	0	2.55827	0	0	0	0	0	0	5.40122	0	0	0	0	0.879706	0.389567	0	0	0	0	0.226509	0	0	3.774	0	1.56071	0	0	0	0	0	0	0	0	0	0	0	0	0	0	0	0	0	0	0	0.321928	0	0	0	0.422233	0.356144	0	0	0	2.1635	0	0.641546	0	0.773996	0.321928	0	0	0	0.298658	0.189034	0	0	0	0	0	0	0	0	0.505891	0	0.739848	0.0285692	0.275007	0	0	0	3.37573	0.910733	0	0	0	0	0	0	0.613532	0	0	0	0	0	5.08831	0	0	2.30451	0	0	0	2.28688	0	0	0	0	0	0	0	0	0	0	0	1.76129	0	0	0	0	1.05658	0.378512	0	0	0	0	0.321928	0	0	0.411426	0	0	0	0	0	0	5.12805	4.02059	0	0	0	0	0	0	0	0	0	0	0	2.23573	1.38405	0	0	0	0	0	0	0	0	0	0	0		709	FBgn0085470	protein_coding	lmgB	4													-0.946253	2.82239	0.00944042	0.00230557	0.0578636	0.00532675	-2.59568	3.04776	n	up	1.46969	0.833228	n	0.437175	0.174095	0.184187	0.316292	0.277937	0.107703	1.47848	-0.964152	-0.870449	0.356119	GO:0005575	GO:0003674	GO:0008150	-0.00802631	-0.00164632	0.0160061	0.219	0.118	0.257	0.297	0.231	0.186	0.16432	0.350804	0.224273	1	1	1
FBtr0112746	0	0	0	0	0	0	0	0	0	0	0	0	0	0	0	0	0	0	0	0	0	0	0	0	0	0	0	0	0	0	0	0	0	0	0	0	0	0	0	0	0	0	0	0	0	0	0	0	0	0	0	0	0	0	0	0	0	0	0	0	0	0	0	0	0	0	0	0	0	0	0	0	0	0	0	0	0	0	0	0	0	0	0	0	0	0	0	0	0	0	0	0	0	0	0	0	0	0	0	0	0	0	0	0	0	0	0	0	0	0	0	0	0	0	0	0	0	0	0	0	0	0	0	0	0	0	0	0	0	0	0	0	0	0	0	0	0	0	0	0	0	0	0	0	0	0	0	0	0	0	0	0	0	0	0	0	0	0	0	0	0	0	0	0	0	0	0	0	0	0	0	0	0	0	0	0	0	0	0	0	0	0	0	0	0	0	0	0	0	4	0	0	0	0	0	0	0	0	0	0	0	0	0	0	0	0	0	0	0	0	0	0	0	0	0	0	0	0	0	0	0	0	0	0	0	0	0	0	0	0	0	0	0	0	0	0	0	0	0	0	0	0	0	0	0	0	0	0	0		0	0	0	0	0	0	0	0	0	0	0	0	0	0	0	0	0	0	0	0	0	0	0	0	0	0	0	0	0	0	0	0	0	0	0	0	0	0	0	0	0	0	0	0	0	0	0	0	0	0	0	0	0	0	0	0	0	0	0	0	0	0	0	0	0	0	0	0	0	0	0	0	0	0	0	0	0	0	0	0	0	0	0	0	0	0	0	0	0	0	0	0	0	0	0	0	0	0	0	0	0	0	0	0	0	0	0	0	0	0	0	0	0	0	0	0	0	0	0	0	0	0	0	0	0	0	0	0	0	0	0	0	0	0	0	0	0	0	0	0	0	0	0	0	0	0	0	0	0	0	0	0	0	0	0	0	0	0	0	0	0	0	0	0	0	0	0	0	0	0	0	0	0	0	0	0	0	0	0	0	0	0	0	0	0	0	0	0	0	1.97453	0	0	0	0	0	0	0	0	0	0	0	0	0	0	0	0	0	0	0	0	0	0	0	0	0	0	0	0	0	0	0	0	0	0	0	0	0	0	0	0	0	0	0	0	0	0	0	0	0	0	0	0	0	0	0	0	0	0	0		4	FBgn0085471	protein_coding	CG34442	1													-0.0354842	-0.10436	0.985138	0.963988	1.01	1.01	-0.018628	-0.04515	n	n				0.0195498	0	0	0	0.00488745	0.00846531	1.73205	-0.57735	-0.57735	-0.57735	GO:0005575	GO:0003674	GO:0008150
FBtr0112747	0	0	0	0	0	0	0	0	0	0	0	0	0	0	0	0	0	0	0	0	0	0	0	0	0	0	0	0	0	0	0	0	0	0	0	0	0	0	0	0	0	0	0	0	0	0	0	0	0	0	0	0	0	0	0	0	0	0	0	0	0	0	0	0	0	0	0	0	0	0	0	0	0	0	0	0	0	0	0	0	0	0	0	0	0	0	0	0	0	0	0	0	0	0	0	0	0	0	0	0	0	0	0	0	0	0	0	0	0	0	0	0	0	0	0	0	0	0	0	0	0	0	0	0	0	0	0	0	0	0	0	0	0	0	0	0	0	0	0	0	0	0	0	0	0	0	0	0	0	0	0	0	0	0	0	0	0	0	0	0	0	0	0	0	0	0	0	0	0	0	0	0	0	0	0	0	0	0	0	0	0	0	0	0	0	0	0	0	0	0	0	0	0	0	0	0	0	0	0	0	0	0	0	0	0	0	0	0	0	0	0	0	0	0	0	0	0	0	0	0	0	0	0	0	0	0	0	0	0	0	0	0	0	0	0	0	0	0	0	0	0	0	0	0	0	0	0	0	0		0	0	0	0	0	0	0	0	0	0	0	0	0	0	0	0	0	0	0	0	0	0	0	0	0	0	0	0	0	0	0	0	0	0	0	0	0	0	0	0	0	0	0	0	0	0	0	0	0	0	0	0	0	0	0	0	0	0	0	0	0	0	0	0	0	0	0	0	0	0	0	0	0	0	0	0	0	0	0	0	0	0	0	0	0	0	0	0	0	0	0	0	0	0	0	0	0	0	0	0	0	0	0	0	0	0	0	0	0	0	0	0	0	0	0	0	0	0	0	0	0	0	0	0	0	0	0	0	0	0	0	0	0	0	0	0	0	0	0	0	0	0	0	0	0	0	0	0	0	0	0	0	0	0	0	0	0	0	0	0	0	0	0	0	0	0	0	0	0	0	0	0	0	0	0	0	0	0	0	0	0	0	0	0	0	0	0	0	0	0	0	0	0	0	0	0	0	0	0	0	0	0	0	0	0	0	0	0	0	0	0	0	0	0	0	0	0	0	0	0	0	0	0	0	0	0	0	0	0	0	0	0	0	0	0	0	0	0	0	0	0	0	0	0	0	0	0	0	0		0	FBgn0085472	protein_coding	CG34443	1																										0	0	0	0	0	0					GO:0005575	GO:0003674	GO:0008150
FBtr0112748	0	0	0	0	0	0	0	0	0	0	0	0	0	0	0	0	0	0	0	0	0	0	0	0	0	0	0	0	0	0	0	0	0	0	0	0	0	0	0	0	0	0	0	0	0	0	0	0	0	0	0	0	0	0	0	0	0	0	0	0	0	0	0	0	0	0	0	0	0	0	0	0	0	0	0	0	0	0	0	0	0	0	0	0	0	0	0	0	0	0	0	0	0	0	1	0	0	0	0	0	0	0	0	0	0	0	0	0	0	0	0	0	0	0	0	0	0	0	0	0	0	0	0	0	0	0	0	0	0	0	0	13	0	0	0	0	0	0	0	0	0	0	0	0	0	0	0	0	0	0	0	0	0	0	0	0	0	0	0	0	0	0	0	0	0	0	0	0	0	0	0	0	0	0	0	0	0	0	0	0	0	0	0	0	0	0	0	0	0	0	0	0	0	0	0	0	0	0	0	0	0	0	0	0	0	0	0	0	0	0	0	0	0	0	0	0	0	0	0	0	0	0	0	0	0	0	0	0	0	0	0	0	0	0	0	0	0	0	0	0	0	0	0	0	0	0	0	0	0		0	0	0	0	0	0	0	0	0	0	0	0	0	0	0	0	0	0	0	0	0	0	0	0	0	0	0	0	0	0	0	0	0	0	0	0	0	0	0	0	0	0	0	0	0	0	0	0	0	0	0	0	0	0	0	0	0	0	0	0	0	0	0	0	0	0	0	0	0	0	0	0	0	0	0	0	0	0	0	0	0	0	0	0	0	0	0	0	0	0	0	0	0	0	1.15056	0	0	0	0	0	0	0	0	0	0	0	0	0	0	0	0	0	0	0	0	0	0	0	0	0	0	0	0	0	0	0	0	0	0	0	0	3.11103	0	0	0	0	0	0	0	0	0	0	0	0	0	0	0	0	0	0	0	0	0	0	0	0	0	0	0	0	0	0	0	0	0	0	0	0	0	0	0	0	0	0	0	0	0	0	0	0	0	0	0	0	0	0	0	0	0	0	0	0	0	0	0	0	0	0	0	0	0	0	0	0	0	0	0	0	0	0	0	0	0	0	0	0	0	0	0	0	0	0	0	0	0	0	0	0	0	0	0	0	0	0	0	0	0	0	0	0	0	0	0	0	0	0	0	0	0		14	FBgn0085473	protein_coding	CG34444	1													0.251951	-0.0147369	0.893909	0.994904	1.01	1.01	0.133359	-0.00638653	n	n				0.0113917	0.0296289	0	0	0.0102551	0.0121137	0.0938227	1.59932	-0.846572	-0.846572	GO:0005575	GO:0003674	GO:0008150
FBtr0112749	0	0	0	0	760	0	0	0	0	0	0	0	0	0	0	0	30	0	0	0	0	0	60	0	0	0	0	0	96	0	137	0	0	0	0	0	16	0	0	0	0	0	0	0	0	0	29	0	0	0	0	0	0	0	106	334	0	48	0	0	359	0	0	0	57	0	35	0	0	0	0	0	0	0	0	0	0	0	12	0	41	8	0	0	0	0	0	11	0	0	0	52	0	0	0	0	0	0	11	0	516	556	22	12	34	0	0	0	1	37	0	0	204	0	0	3	62	0	0	0	2	7	22	0	0	0	0	0	0	0	47	0	0	6	25	17	0	34	27	11	0	0	34	53	0	0	0	0	0	0	0	7	1	11	2	0	23	0	0	17	124	0	0	2	5	4	10	132	8	341	0	1478	0	0	0	73	0	49	0	0	0	0	0	0	0	0	0	0	0	0	0	0	0	0	0	36	0	0	0	0	0	0	1	2	5	2	0	2	1	20	9	8	17	7	16	209	8	2	0	0	0	0	0	0	0	0	0	0	0	0	0	0	38	143	65	11	10	10	11	6	20	75	0	0	0	0	0	0	0		0	0	0	0	8.51072	0	0	0	0	0	0	0	0	0	0	0	5.06523	0	0	0	0	0	6.31524	0	0	0	0	0	5.76155	0	6.80941	0	0	0	0	0	4.86344	0	0	0	0	0	0	0	0	0	6.17293	0	0	0	0	0	0	0	7.68972	8.42694	0	6.99107	0	0	9.00003	0	0	0	6.41768	0	4.91982	0	0	0	0	0	0	0	0	0	0	0	5.21645	0	6.33664	5.30378	0	0	0	0	0	3.30305	0	0	0	6.22381	0	0	0	0	0	0	7.51854	0	9.64589	9.65451	5.31107	3.9542	5.23879	0	0	0	0.757023	5.90545	0	0	8.60259	0	0	1.88362	5.79727	0	0	0	1.61353	3.36317	4.79077	0	0	0	0	0	0	0	5.75087	0	0	2.27202	5.50176	4.61294	0	4.7703	4.81455	4.63052	0	0	5.21878	6.38076	0	0	0	0	0	0	0	3.03386	0.650765	3.09592	1.70044	0	6.88923	0	0	4.33199	8.2213	0	0	1.88753	2.58736	2.22342	3.11936	7.3726	5.15056	8.37165	0	10.0217	0	0	0	5.74147	0	5.16712	0	0	0	0	0	0	0	0	0	0	0	0	0	0	0	0	0	4.91025	0	0	0	0	0	0	1.42223	2.02857	2.95233	2.36737	0	2.07724	1.24489	5.27873	3.59694	3.63923	5.15664	2.76977	3.8885	6.99741	4.22419	2.84197	0	0	0	0	0	0	0	0	0	0	0	0	0	0	6.75969	7.90977	6.97774	6.01346	6.46646	6.5809	6.08108	4.84147	5.68818	6.41092	0	0	0	0	0	0	0		6955	FBgn0085474	protein_coding	CG34445	1													3.66688	-0.00827871	2.98673e-08	0.992311	1.80872e-06	0.995046	5.54221	-0.00963634	up	n	1.62615	0.158664	n	0.501878	2.12807	3.3189	3.82499	2.44346	1.27909	-1.51795	-0.246573	0.684426	1.08009	GO:0005575	GO:0003674	GO:0008150	0.225819	-0.0110401	0.0516258	0.324	0.882	0.209	0.089	1	0.953	2.11451e-05	0.268975	1.34145e-13	0.733502	1	4.65337e-09
FBtr0112750	0	0	0	81	567	0	0	0	0	0	0	0	0	0	0	0	0	0	0	0	0	0	27	0	0	0	0	0	4	0	232	76	22	0	0	0	16	22	0	0	0	0	0	0	0	0	0	0	0	0	0	0	0	0	0	182	0	17	0	0	160	139	0	0	101	644	0	0	0	0	1	0	0	0	5	0	0	0	0	0	14	7	0	0	0	0	0	10	0	0	0	27	2	0	0	0	0	0	7	43	198	106	18	10	48	0	0	0	1	4	0	0	25	0	19	4	21	0	0	0	0	2	0	0	0	0	0	0	0	0	28	26	0	1	0	0	0	30	18	12	2	24	20	28	0	0	0	0	0	0	0	2	12	10	0	0	1	0	0	0	65	0	0	13	1	3	6	65	14	161	0	888	0	0	0	0	0	0	0	0	0	0	59	0	0	0	0	0	0	0	0	0	0	0	0	0	0	0	0	0	0	0	0	4	7	1	2	2	0	6	4	7	8	6	6	189	5	3	0	0	0	0	0	0	0	0	0	0	123	0	0	0	0	44	50	12	6	4	4	2	5	21	0	0	1	0	0	0	0		0	0	0	6.58871	9.32966	0	0	0	0	0	0	0	0	0	0	0	0	0	0	0	0	0	6.30542	0	0	0	0	0	2.62059	0	8.69255	7.57728	6.24355	0	0	0	5.95233	5.76235	0	0	0	0	0	0	0	0	0	0	0	0	0	0	0	0	0	8.79276	0	6.38802	0	0	9.04655	8.04259	0	0	8.3927	10.0151	0	0	0	0	5.92029	0	0	0	7.62425	0	0	0	0	0	6.38198	6.41092	0	0	0	0	0	4.51728	0	0	0	6.66619	6.81583	0	0	0	0	0	8.38219	8.02126	9.76359	8.56708	6.23324	5.05485	7.12763	0	0	0	1.38405	4.19219	0	0	7.03298	0	6.68342	3.27798	5.60259	0	0	0	0	2.9279	0	0	0	0	0	0	0	0	6.31161	6.64487	0	1.38957	0	0	0	5.96763	5.56102	5.94298	3.92884	6.26903	5.61794	6.81928	0	0	0	0	0	0	0	2.65535	4.15137	4.1334	0	0	3.63807	0	0	0	8.58436	0	0	5.49697	1.82375	3.01436	3.52857	7.73539	7.21927	8.46577	0	10.3876	0	0	0	0	0	0	0	0	0	0	7.94556	0	0	0	0	0	0	0	0	0	0	0	0	0	0	0	0	0	0	0	0	4.04701	4.53107	2.61353	3.0197	3.20945	0	4.88899	3.66334	4.60466	5.30122	3.65191	3.65992	8.08979	4.94392	4.78031	0	0	0	0	0	0	0	0	0	0	9.12861	0	0	0	0	7.53177	7.76613	7.82139	7.29655	7.41253	6.60363	5.00988	5.15462	5.85499	0	0	4.05745	0	0	0	0		4873	FBgn0085475	protein_coding	CG34446	1													0.682513	-0.034529	0.111643	0.51727	0.307468	0.620212	1.59085	-0.647559	n	n	-0.55321	0.756668	n	1.24807	1.84224	4.28966	4.37687	2.93921	1.41013	-1.19928	-0.777923	0.957678	1.01952	GO:0005575	GO:0003674	GO:0008150	0.066006	-0.0151397	0.0227706	0.267	0.941	0.223	0.178	0.885	0.907	0.11059	0.426507	8.20857e-12	1	1	2.84747e-07
FBtr0112751	0	0	0	0	0	0	0	0	0	0	0	0	0	0	0	0	0	0	0	0	0	0	0	0	0	0	0	0	0	0	0	0	0	0	0	0	0	0	0	0	0	0	0	0	0	0	0	0	0	0	0	0	0	0	0	0	0	0	0	0	0	0	0	0	0	5	0	0	0	0	0	0	0	0	0	0	0	0	0	0	0	0	0	0	0	0	0	0	0	0	0	0	0	0	0	0	0	0	0	0	0	0	0	0	0	0	0	0	0	0	0	0	0	0	0	0	0	0	0	0	0	0	0	0	0	0	0	0	0	0	0	0	0	0	0	0	0	0	0	0	0	0	0	0	0	0	0	0	0	0	0	0	0	0	0	0	0	0	0	0	0	0	0	0	0	0	0	0	0	0	0	0	0	0	0	0	0	0	6	0	0	0	0	0	0	0	0	0	0	0	0	0	0	0	0	0	0	0	0	0	0	0	0	0	0	0	0	0	0	0	0	0	0	0	0	0	0	0	0	0	0	0	0	0	0	0	0	0	0	0	0	0	0	0	0	0	0	0	0	0	0	0	0	0	0	0	0	0	0		0	0	0	0	0	0	0	0	0	0	0	0	0	0	0	0	0	0	0	0	0	0	0	0	0	0	0	0	0	0	0	0	0	0	0	0	0	0	0	0	0	0	0	0	0	0	0	0	0	0	0	0	0	0	0	0	0	0	0	0	0	0	0	0	0	0	0	0	0	0	0	0	0	0	0	0	0	0	0	0	0	0	0	0	0	0	0	0	0	0	0	0	0	0	0	0	0	0	0	0	0	0	0	0	0	0	0	0	0	0	0	0	0	0	0	0	0	0	0	0	0	0	0	0	0	0	0	0	0	0	0	0	0	0	0	0	0	0	0	0	0	0	0	0	0	0	0	0	0	0	0	0	0	0	0	0	0	0	0	0	0	0	0	0	0	0	0	0	0	0	0	0	0	0	0	0	0	0	0	0	0	0	0	0	0	0	0	0	0	0	0	0	0	0	0	0	0	0	0	0	0	0	0	0	0	0	0	0	0	0	0	0	0	0	0	0	0	0	0	0	0	0	0	0	0	0	0	0	0	0	0	0	0	0	0	0	0	0	0	0	0	0	0	0	0	0	0	0	0		11	FBgn0085476	protein_coding	CG34447	2													0.0408478	-0.0477573	0.983068	0.983568	1.01	1.01	0.0212226	-0.0205956	n	n	-0.134022	1.01	n	0	0	0	0	0	0					GO:0005615	GO:0052689, GO:0016298, GO:0016298	GO:0016042, GO:0006629, GO:0016042
FBtr0331203	0	0	0	0	0	0	0	0	0	0	0	0	0	0	0	0	0	0	0	0	0	0	0	0	0	0	0	0	0	0	0	0	0	0	0	0	0	0	0	0	0	0	0	0	0	0	0	0	0	0	0	0	0	0	0	0	0	0	0	0	0	0	0	0	0	40	0	0	0	0	0	0	0	0	0	0	0	0	0	0	0	0	0	0	0	0	0	0	0	0	0	0	0	0	0	0	0	0	0	0	0	0	0	0	0	0	0	0	0	0	0	0	0	0	0	0	0	0	0	0	0	0	0	0	0	0	0	0	0	0	0	0	0	0	0	0	0	0	0	0	0	0	0	0	0	0	0	0	0	0	0	0	0	0	0	0	0	0	0	0	0	0	0	0	0	0	0	0	0	0	0	0	0	0	0	0	0	0	93	0	0	0	0	0	0	0	0	0	0	0	0	0	0	0	0	0	0	0	0	0	0	0	0	0	0	0	0	0	0	0	0	0	0	0	0	0	0	0	0	0	0	0	0	0	0	0	0	0	0	0	0	0	0	0	0	0	0	0	0	0	0	0	0	0	0	0	0	0	0		0	0	0	0	0	0	0	0	0	0	0	0	0	0	0	0	0	0	0	0	0	0	0	0	0	0	0	0	0	0	0	0	0	0	0	0	0	0	0	0	0	0	0	0	0	0	0	0	0	0	0	0	0	0	0	0	0	0	0	0	0	0	0	0	0	3.32912	0	0	0	0	0	0	0	0	0	0	0	0	0	0	0	0	0	0	0	0	0	0	0	0	0	0	0	0	0	0	0	0	0	0	0	0	0	0	0	0	0	0	0	0	0	0	0	0	0	0	0	0	0	0	0	0	0	0	0	0	0	0	0	0	0	0	0	0	0	0	0	0	0	0	0	0	0	0	0	0	0	0	0	0	0	0	0	0	0	0	0	0	0	0	0	0	0	0	0	0	0	0	0	0	0	0	0	0	0	0	0	0	4.47897	0	0	0	0	0	0	0	0	0	0	0	0	0	0	0	0	0	0	0	0	0	0	0	0	0	0	0	0	0	0	0	0	0	0	0	0	0	0	0	0	0	0	0	0	0	0	0	0	0	0	0	0	0	0	0	0	0	0	0	0	0	0	0	0	0	0	0	0	0	0		133	FBgn0085476	protein_coding	CG34447	2													0	0	1	1	1.01	1.01	0	0	n	n	0	1.01	n	0.0329616	0.0426569	0	0	0.0189046	0.0192129	0.731645	1.23627	-0.983956	-0.983956	GO:0005615	GO:0052689, GO:0016298, GO:0016298	GO:0016042, GO:0006629, GO:0016042
FBtr0112752	0	0	0	0	0	0	0	0	0	0	0	0	0	0	0	0	0	0	0	0	0	0	0	0	0	0	0	0	0	0	0	0	0	0	0	0	0	0	0	0	0	0	0	0	0	0	0	0	0	0	0	0	0	0	0	0	0	0	0	0	0	0	0	0	0	0	0	0	0	0	0	0	0	0	0	0	0	0	0	0	0	0	0	0	0	0	0	0	0	0	0	0	0	0	0	0	0	0	0	0	0	0	0	0	0	0	0	0	0	0	0	0	0	0	0	0	0	0	0	0	0	1	0	0	0	0	0	0	0	0	0	0	0	0	0	0	0	0	0	0	0	0	0	0	0	0	0	0	0	0	0	0	0	0	0	0	0	0	0	0	0	0	0	0	0	0	0	0	0	0	0	0	0	0	0	0	0	0	0	0	0	0	0	0	0	0	0	0	0	0	0	0	0	0	0	0	0	0	0	0	0	0	0	0	0	0	0	0	0	0	0	0	0	0	0	0	0	0	0	0	0	0	0	0	0	0	0	0	0	0	0	0	0	0	0	0	0	0	0	0	0	0	0	0	0	0	0	0	22		0	0	0	0	0	0	0	0	0	0	0	0	0	0	0	0	0	0	0	0	0	0	0	0	0	0	0	0	0	0	0	0	0	0	0	0	0	0	0	0	0	0	0	0	0	0	0	0	0	0	0	0	0	0	0	0	0	0	0	0	0	0	0	0	0	0	0	0	0	0	0	0	0	0	0	0	0	0	0	0	0	0	0	0	0	0	0	0	0	0	0	0	0	0	0	0	0	0	0	0	0	0	0	0	0	0	0	0	0	0	0	0	0	0	0	0	0	0	0	0	0	0.545968	0	0	0	0	0	0	0	0	0	0	0	0	0	0	0	0	0	0	0	0	0	0	0	0	0	0	0	0	0	0	0	0	0	0	0	0	0	0	0	0	0	0	0	0	0	0	0	0	0	0	0	0	0	0	0	0	0	0	0	0	0	0	0	0	0	0	0	0	0	0	0	0	0	0	0	0	0	0	0	0	0	0	0	0	0	0	0	0	0	0	0	0	0	0	0	0	0	0	0	0	0	0	0	0	0	0	0	0	0	0	0	0	0	0	0	0	0	0	0	0	0	0	0	0	0	0	4.07039		23	FBgn0085477	protein_coding	CG34448	1													0.441124	0.0165781	0.985541	0.937459	1.01	1.01	0.0181224	-0.0784635	n	n				0	0.0387656	0.0321158	0	0.0177203	0.0178756	-0.991313	1.17732	0.805311	-0.991313	GO:0005615	GO:0004806, GO:0016298	GO:0006629, GO:0016042
FBtr0112753	0	35	1	3	0	0	0	0	0	0	7	27	0	9	0	11	8	58	0	16	32	3	0	3	0	22	27	21	1	2	15	0	13	41	1	1	2	19	12	1	1	0	22	5	8	32	12	1	0	0	0	17	21	0	0	0	13	0	10	0	0	0	0	24	0	0	3	0	0	7	4	5	21	0	0	7	2	0	0	5	0	3	0	18	0	2	13	1	53	4	0	22	0	1	31	0	54	0	4	0	0	15	1	3	0	2	0	33	5	3	0	0	0	0	5	1	0	33	44	33	0	3	4	12	4	16	14	1	0	1	14	0	1	3	3	3	7	3	2	1	3	9	5	21	1	24	14	2	33	12	0	1	1	2	2	0	15	0	9	7	0	26	0	2	1	1	1	0	0	11	15	1	0	1	0	0	4	1	17	18	242	4	0	6	27	17	1	123	45	40	1	2	0	0	45	1	5	0	17	0	0	1	5	1	3	2	3	3	0	2	0	2	2	1	3	2	3	1	0	0	0	5	0	5	14	12	0	0	0	3	32	2	0	0	0	0	0	0	0	1	3	3	0	0	0	0	2	0	2		0	0	0	0	0	0	0	0	0	0	0	0	0	0	0	0	0	3.30305	0	0	0	0	0	0	0	0	0	0	0	0	0	0	0	0	0	0	0	0	0	0	0	0	1.73552	0	0	0	0	0	0	0	0	1.68706	0	0	0	0	0	0	0	0	0	0	0	0	0	0	0	0	0	0	0	0	0	0	0	0	0.454176	0	0	0	0	0	0	0	0	0	0	0	0	0	0	2.56316	0	0	2.75702	0	0	0	0	0	0	0	0	0.704872	0	0	0	0	0	0	0	0	0	0	0	0	0	0	0	0	0	0.757023	0	0	0	0	0	0	0	0	0	0	0	0	0	0	0	0	0	0	0	0	0.941106	0	0	0	0	0	0	0	0	0	0.189034	0.333424	0.495695	0	0	0	0	0	0	0	0	0.454176	0	0	0	0	0	0	0	0	0	0	0	0	0	0	0	0	4.38336	0	0	0	0	0	0	0	0	0	0	0	0	0	0	0	0	0	0	0	0	0	0.659925	0	0.575312	0	0	0	0	0	0.124328	0	0	0	0	0	1.07039	0	0	0	0	0	0	0.411426	0	0	0	0	0	0	0	0	0	0	0	0	0	0	0	0	0	0	0	0	0	0	0	0	0		2041	FBgn0085478	protein_coding	CG34449	7													-1.21355	2.28128	0.000479173	5.81632e-07	0.00630154	2.50369e-06	-3.49214	4.99722	down	up	-0.958256	0.431851	n	0.16337	0.0165288	0.0894923	0.1478	0.104298	0.0576728	1.02426	-1.52185	-0.256716	0.754299		GO:0016409	GO:0018345	-0.0446108	-0.000260665	0.048893	0.533	0.765	0.612	0.693	0.808	0.791	0.00668661	0.970142	0.262227	1	1	1
FBtr0112754	1	0	2	99	4	0	0	0	1	0	25	1	0	1	0	0	0	0	0	0	0	15	0	0	0	0	1	0	0	1	0	0	1	1	2	1	0	0	0	5	1	8	0	0	0	0	0	0	0	0	1	1	1	1	0	0	2	0	0	0	0	0	0	1	0	0	9	0	0	0	0	0	0	0	0	0	1	0	1	0	0	0	0	0	0	9	0	0	0	0	0	0	0	5	0	0	0	0	0	0	0	0	3	0	0	0	0	0	1	0	1	0	1	2	0	0	0	0	0	0	0	1	4	2	22	1	1	0	0	1	0	0	0	1	0	0	73	0	1	1	0	0	0	0	0	1	1	0	1	0	0	0	0	1	0	0	0	0	0	0	2	1	0	1	0	0	0	2	0	0	1	0	0	11	1	2	1	2	2	0	1	1	3	0	0	248	0	0	1	0	1	1	1	0	0	1	0	0	1	0	7	2	2	1	0	1	2	0	0	3	0	1	0	0	1	0	0	0	0	0	0	0	0	42	0	0	0	0	0	0	0	4	0	1	1	0	0	0	0	0	0	0	0	0	0	0	14	0	1		0.111031	0	0	0	0.378512	0	0	0	0.378512	0	2.42761	0	0	0	0	0	0	0	0	0	0	1.69599	0	0	0	0	0	0	0	0	0	0	0	0	0.400538	0	0	0	0	0.831877	0	1.96347	0	0	0	0	0	0	0	0.163499	0	0	0	0.298658	0	0	0	0	0	0	0	0	0	0	0	0	0	0	0	0	0	0	0	0	0	0	0	0	0	0	0	0	0	0	0	0	0	0	0	0	0	0	0	0	0	0	0	0	0	0.226509	0	0	0.948601	0	0	0	0	0	0	0	0.516015	0	0	0.400538	0	0	0	0	0	0	0	0	0	0	0	0	0	0	0.111031	0	0	0	0	0	0	0	1.74416	0	0	0	0	0	0	0	0	0	0	0	0	0	0.321928	0	0	0	0	0	0	0.250962	0	0	0.545968	0	0	0	0	0	0	0.516015	0	0	0	0	0	3.38128	0.263034	0.15056	0	0	0	0	0	0	1.02857	0	0	4.73444	0	0	0	0	0	0	0	0	0	0	0	0	0	0	1.23879	0	0	0.298658	0	0	0	0	0	0.83996	0	0	0	0	0	0	0	0	0	0	0	0	0	3.02326	0	0	0	0	0	0	0	0.731183	0	0.443607	0.678072	0	0	0	0	0	0	0	0	0	0	0	2.58256	0	0		690	FBgn0085478	protein_coding	CG34449	7													-0.524791	1.86046	0.807124	0.0365079	0.913353	0.0638616	0.244138	2.09123	n	n	0.53892	1.01	n	0.136161	0.162932	0.106864	0.0364846	0.11061	0.0471673	0.541705	1.10927	-0.0794255	-1.57155		GO:0016409	GO:0018345	-0.00344016	0.000330559	0.0111112	0.333	0.353	0.34	0.347	0.346	0.349	0.935967	0.930215	0.878505	1	1	1
FBtr0112755	1	0	5	0	1	0	0	0	0	0	0	0	1	0	0	0	1	0	0	0	0	0	0	0	0	0	0	0	0	15	0	0	0	3	9	0	0	0	0	71	6	1	0	0	0	0	0	0	0	0	2	90	0	0	0	0	0	0	0	0	0	0	0	0	0	0	0	0	0	0	0	1	0	0	0	0	3	0	0	0	0	0	0	0	0	0	0	2	0	1	0	0	0	0	1	0	0	0	0	0	0	0	0	0	0	0	0	0	1	0	0	1	2	1	0	1	0	0	0	0	0	0	26	13	0	0	3	0	0	4	0	1	0	0	0	0	0	0	2	0	1	0	1	0	0	1	1	0	0	0	0	0	0	1	0	0	0	0	0	0	1	0	1	0	1	2	0	0	0	0	0	0	0	3	1	0	1	0	1	1	57	3	1	0	0	0	0	0	0	0	0	1	73	0	0	0	0	0	0	0	1	0	1	0	0	2	0	1	0	0	1	3	2	0	2	8	1	0	0	2	0	0	0	19	0	0	0	0	0	0	0	148	0	0	1	0	0	0	0	1	1	0	0	0	0	0	0	0	0		0.0703893	0	0.782409	0	0	0	0.189034	0.632268	0	0.124328	0	0	0.545968	0	0	0	0	0	0	0	0	0	0	0	0	0	0	0	0	2.63923	0	0	0	0	2.18903	0	0	0	0	4.67864	2.20477	0	0	0	0	0	0	0	0	0	0.831877	4.98596	0	0	0	0	0	0	0	0	0	0	0	0	0	0	0	0.250962	0	0	0	0	0	0	0	0	0.863938	0	0	0	0	0	0	0	0	0	0	0.298658	0	0	0	0	0	0	0	0	0	0	0	0	0	0	0	0	0	0	0	0	0	0	0	0.659925	1.12433	0.321928	0	0.0143553	0	0	0	0	0	0	2.50843	2.23879	0	0	0	0	0	1.60407	0	0.641546	0	0	0	0	0	0	0.137504	0	0	0	0	0	0	0	0	0	0	0	0	0	0	0.0285692	0	0.0976108	0	0	0	0	0	0	0.887525	0	0.214125	0.389567	0	0	0	0	0	0	0	0	0.176323	0	0	0	0	0	3.23573	0.641546	0	0	0	0	0	0	0	0	0.0703893	0.298658	3.52482	0	0	0	0	0	0	0	0	0	0	0	0	0	0	0	0	0	0.333424	0.887525	0.575312	0	0.286881	0.757023	0.15056	0	0	1.10434	0.356144	0	0	2.49825	0	0	0.263034	0	0.31034	0	0	4.8485	0.201634	0	0	0	0	0	0.356144	0.214125	0	0	0	0	0	0	0	0	0		615	FBgn0085478	protein_coding	CG34449	7													-1.11451	1.55677	0.0109378	0.345588	0.0642085	0.446248	-2.54468	0.943181	n	n	-0.48023	1.01	n	0.297409	0.175874	0.0759394	0.132708	0.170483	0.0814011	1.55927	0.0662332	-1.16145	-0.464052		GO:0016409	GO:0018345	-0.0100278	-0.00122489	0.0107478	0.171	0.412	0.218	0.267	0.462	0.442	0.0742211	0.632505	0.00522263	1	1	1
FBtr0308591	0	8	1	3	1	0	0	0	1	0	5	6	0	5	0	6	4	8	0	8	6	3	0	2	0	7	6	8	1	1	91	0	7	7	1	2	1	7	6	7	1	1	7	4	6	7	7	1	0	0	0	10	7	0	0	0	5	0	4	0	0	0	0	5	0	0	2	0	0	4	3	7	6	0	0	4	2	0	0	3	0	2	0	7	0	2	6	1	11	4	0	7	0	1	3	0	8	0	3	0	0	6	1	3	0	2	0	8	6	3	1	0	0	1	3	1	0	7	7	6	0	2	2	5	3	5	5	1	0	1	5	0	2	5	3	2	4	2	2	1	14	8	3	6	1	4	8	2	6	6	0	1	1	1	1	0	7	0	6	5	1	7	0	1	2	2	4	1	0	5	8	9	0	1	0	1	3	0	5	5	132	2	1	5	9	4	1	9	7	7	1	2	0	0	9	2	3	0	7	0	1	2	3	1	2	3	5	3	0	2	0	2	3	1	6	3	2	1	0	0	0	3	0	3	8	5	0	0	0	2	8	3	0	1	0	0	0	0	0	4	3	2	0	0	0	0	2	0	4		0	0	0	0	0	0	0	0	0	0	0	0	0	0	0	0	0	0	0	0	0	0	0	0	0	0	0	0	0	0	2.47249	0	0	0	0	0	0	0	0	0.765535	0	0	0	0	0	0	0	0	0	0	0	0	0	0	0	0	0	0	0	0	0	0	0	0	0	0	0	0	0	0	0	2.17951	0	0	0	0	0	0	0	0	0	0	0	0	0	0	0	0	0	0	0	0	0	0	0	0	0	0	0	0	0	0	0	0	0	0	0	0	0.333424	0	0	0	0	0	0	0	0	0	0	0	0	0	0	0	0	0	0	0	0	0	0	0	0	0	0	0	0	0	0	0	1.93357	0	0	0	0	0	0	0	0	0	0	0	0	0	0	0	0	0	0	0	0	0	0	0	0.214125	0.0285692	0.356144	0	0	0	0	0.555816	0	0	0	0	0	0	0	0	2.77189	0	0	0	0	0	0	0	0	0	0	0	0	0	0	0	0	0	0	0	0	0	0	0	0	0.978196	0.565597	0.650765	0	0	0	0	0.933573	0	0.604071	0.298658	0	0	0	0	0	0	0	0	0	0	0	0	0	0	0	0	0	0	0	0	0	0	0	1.20789	0.871844	0	0	0	0	0	0	0	0		899	FBgn0085478	protein_coding	CG34449	7													-1.0681	0.812523	9.10942e-05	0.0230946	0.0016942	0.0425504	-3.91317	2.27187	down	n	-1.08847	0.192291	n	0.0926481	0.0125843	0.218813	0.127809	0.112964	0.0740155	-0.274477	-1.35619	1.4301	0.200573		GO:0016409	GO:0018345	-0.0155117	0.00241651	0.0128887	0.61	0.765	0.66	0.713	0.808	0.791	0.0376379	0.755103	0.437038	1	1	1
FBtr0331304	0	0	1	310	1	0	0	0	0	0	11	1	0	1	0	0	0	0	0	0	0	7	0	0	0	0	1	0	0	16	0	0	1	1	1	0	0	0	0	1	1	0	0	0	0	0	0	0	0	0	1	1	1	0	0	0	2	0	0	0	0	0	0	1	0	0	11	0	0	0	0	0	0	0	0	0	1	0	1	0	0	0	0	0	0	12	0	0	0	0	0	0	0	7	0	0	0	0	0	0	0	0	1	0	0	0	0	0	1	0	0	0	1	0	0	0	0	0	0	0	0	2	11	1	37	1	1	0	0	1	0	0	0	0	0	0	88	1	0	1	0	0	0	0	0	1	0	0	1	0	0	0	0	1	0	0	0	0	0	0	0	1	0	1	0	0	0	0	0	0	1	1	0	4	0	0	0	3	2	0	1	1	0	0	0	34	0	0	1	0	0	0	1	0	0	0	0	0	0	0	0	0	2	1	1	1	2	0	0	2	0	1	1	0	1	0	1	0	0	1	0	0	0	8	0	0	0	0	0	0	0	44	0	0	1	0	0	0	0	0	0	0	0	0	0	0	7	0	0		0	0	0	4.18903	0	0	0	0	0	0	0	0	0	0	0	0	0	0	0	0	0	0	0	0	0	0	0	0	0	2.04963	0	0	0	0	0	0	0	0	0	0	0	0	0	0	0	0	0	0	0	0	0	0	0	0	0	0	0	0	0	0	0	0	0	0	0	0	1.45418	0	0	0	0	0	0	0	0	0	0	0	0.678072	0	0	0	0	0	0	2.50335	0	0	0	0	0	0	0	1.91839	0	0	0	0.214125	0	0	0	0	0	0	0	0	0	0	0	0	0	0	0	0	0	0	0	0	0	0	0	0.226509	1.23879	0	2.57289	0	0	0	0	0	0	0	0	0	0	0	3.52607	0	0	0.226509	0	0	0	0	0	0	0	0	0	0	0	0	0	0	0	0	0	0	0	0	0	0	0	0	0	0	0	0	0	0	0	0	0	0	0	0	0	0.526069	0	0	0	0	0	0	0	0	0	0	0	0	0	0	0	0	0	0	0	0	0	0	0	0	0	0	0	0	0.516015	0	0	0	0	0	0	0	0	0	0	0	0	0	0	0	0	0	0	0	0	0	0	0	0	2.57046	0	0	0	0	0	0	0	0	0	0	0	0	0	0	0	0	0		667	FBgn0085478	protein_coding	CG34449	7													0.492612	1.45395	0.0702889	0.286742	0.230341	0.38172	-1.81004	1.06529	n	n	1.56606	1.01	n	0.0987013	0.128307	0.0436779	0.00871187	0.0698495	0.046563	0.619629	1.25545	-0.562069	-1.31301		GO:0016409	GO:0018345	0.00526074	0.00110861	0.0078252	0.2	0.471	0.238	0.277	0.385	0.419	0.241477	0.446073	0.016925	1	1	1
FBtr0343028	0	245	7	4	5	0	0	0	1	0	7	42	0	13	0	53	57	40	0	75	57	11	0	3	0	51	301	63	1	2	17	0	36	114	1	1	4	27	14	9	1	1	21	14	12	79	42	2	0	0	0	6	75	0	0	0	19	0	23	0	0	0	0	34	0	0	3	0	0	8	5	5	15	0	0	8	1	1	0	5	0	3	0	25	0	3	20	1	926	3	0	23	0	1	4	0	154	0	4	0	0	28	1	3	0	4	0	150	7	4	1	0	0	0	5	1	0	100	234	33	0	2	7	14	4	38	98	1	0	1	18	0	2	9	3	4	38	3	2	1	4	21	4	51	2	12	42	6	198	90	0	1	1	1	2	0	23	0	19	11	6	30	0	1	1	2	1	0	0	20	34	1	0	1	0	7	2	1	11	25	109	4	3	6	53	19	1	325	100	54	1	2	0	0	96	24	4	0	62	0	1	3	6	1	6	2	3	3	0	2	0	2	2	1	2	2	3	2	0	0	0	6	0	5	113	95	0	0	0	3	60	4	0	1	0	0	0	0	0	1	3	3	0	0	0	0	2	0	3		0	2.9982	0.286881	0.214125	0.15056	0	0	0	0	0.15056	1.38405	3.04963	0	1.79494	0	2.73118	2.35896	2.18587	0	3.47119	2.88557	0.815575	0	1.26903	0	3.32625	4.89869	3.21412	0.111031	0	0.695994	0	2.26003	4.29499	0	0	0.871844	1.65535	2.24489	1.09761	0.250962	0	2.39506	1.27501	1.83188	3.93452	3.43029	0.722466	0	0	0	0	2.93546	0	0	0	2.33056	0	2.35332	0	0	0	0	2.85	0	0	0.344828	0	0	3.07895	3.21878	1.0635	0	0.62293	0	2.56803	0	0.286881	0	2.58736	0.111031	1.81967	0	2.69599	0	0.411426	3.02148	0	6.32589	0	0	0	1	0	0	0.163499	5.12474	0	3.43429	0	0	2.46205	0	0	0.0703893	0.695994	0	3.58376	0.704872	0.918386	0	0	0	0	1.40599	0	0	3.63227	4.84197	2.72028	0	0	0.731183	2.01792	0.536053	2.49057	3.22188	0.201634	0	0.176323	1.83592	0	0	0.773996	0	0.871844	1.8953	0.389567	0	0.389567	0	1.42761	0	3.0268	0.555816	0	2.53605	0.956057	4.94111	3.51475	0	0.250962	0	0	0	0.111031	4.12516	0	2.21101	1.38405	0.933573	2.84197	0	0	0	0.333424	0	0	0	1.83188	1.37851	0	0	0	0	0.443607	0	0	0	2.09424	0	0.790772	0.356144	0	2.94486	1.18269	0.189034	4.43363	5.7366	3.48156	0.411426	0.575312	0	0	4.33985	1.1635	1.33914	0	3.28244	0	0	1.07724	0.941106	0	0.659925	0	0.526069	0.321928	0.0840643	0.604071	0	0	0	0.275007	0	0	0	0.722466	0	0	0	1.71809	0	0	3.70929	3.52732	0	0	0	1.16993	3.13258	0	0.263034	0	0	0	0	0	0.411426	0	0.464668	0.678072	0	0	0.263034	0	0.367371	0	0		5458	FBgn0085478	protein_coding	CG34449	7													-1.26146	3.56232	0.00103563	1.36674e-11	0.0114341	1.05526e-10	-3.28066	6.76139	down	up	-0.258339	0.9138	n	1.26187	0.950736	0.235869	0.151109	0.649896	0.470432	1.30088	0.639496	-0.880099	-1.06028		GO:0016409	GO:0018345	-0.0935818	0.00142295	0.12404	0.619	0.765	0.66	0.703	0.808	0.791	0.0416467	0.736214	0.038325	1	1	1
FBtr0343029	1	45	1	3	1	0	0	0	1	0	10	23	0	11	0	12	10	36	0	32	31	9	0	3	0	27	31	26	1	0	13	0	24	44	1	2	2	30	14	2	1	2	14	7	10	28	23	2	0	0	0	202	47	0	0	0	12	0	9	0	0	0	0	23	0	0	3	0	0	7	4	4	45	0	0	6	2	0	0	5	0	3	0	16	0	2	15	1	141	7	0	27	0	1	4	0	45	0	4	0	0	16	2	2	0	3	0	20	6	3	1	0	0	1	5	1	0	43	42	22	0	2	2	9	4	13	79	1	0	1	11	0	3	6	4	3	9	1	4	1	2	27	3	21	2	66	17	3	106	16	0	1	1	2	2	0	19	0	14	6	1	26	0	1	1	1	1	1	0	15	28	1	0	2	0	1	5	1	653	15	412	4	1	9	24	16	1	206	46	34	1	2	0	0	79	3	4	0	19	0	2	3	5	1	3	1	3	2	0	2	0	6	2	1	2	2	2	1	0	0	0	5	0	6	22	25	0	0	0	3	31	1	0	1	1	0	0	0	0	1	2	2	0	0	0	0	3	0	6		0	0	0	0	0	0	0	0	0	0	0	0	0	0	0	0	0	0	0	0	0	0.516015	0	0	0	0	0	0	0	0	0	0	1.36177	2.10098	0	0.545968	0	1.60881	0	0	0	0	0	1.0072	0	0	0	0	0	0	0	4.74416	1.77821	0	0	0	0	0	0	0	0	0	0	0	0	0	0	0	0	0	0	0	6.20418	0	0	0	0	0	0	0	0	0	0	0	0	0	0	0.176323	3.39232	1.39506	0	0	0	0	0	0	0	0	0	0	0	0	0.31034	0	0	0	0	0	0	0	0	0	0	0	0	0.275007	0	0	0	0	0	0	0	0	0	0	2.56071	0	0	0	0	0	0.604071	0	1.07039	0	0	0	0.641546	0	0	1.94486	0	0	0	3.31615	1.03562	0	3.08066	0	0	0	0	0	0	0	0	0	0	0	0	0	0	0	0	0	0	0	0	0	1.34483	0	0	0	0	0	0.815575	0	4.71973	0	4.53294	0	0	1.75275	0	1.43296	0	3.70929	0	0	0	0	0	0	2.35332	0	0	0	0	0	0	0	0.536053	0.263034	0	0	0	0	0	0	0	0.978196	0	0	0	0	0	0	0	0	0	0	0	0.978196	0	1.63227	0	0	0	0	0	0	0	0	0	0	0	0	0	0	0	0	0	0	0	0	0.0840643	0	1.28096		3557	FBgn0085478	protein_coding	CG34449	7													-1.24655	2.96974	0.000575306	3.92588e-10	0.00728299	2.59769e-09	-3.443	6.25695	down	up	-1.67758	0.0645396	n	0.486216	0.131392	0.0316495	0.101633	0.187723	0.176098	1.69504	-0.319883	-0.886286	-0.488874		GO:0016409	GO:0018345	-0.069627	-4.31301e-05	0.0828918	0.61	0.824	0.665	0.723	0.808	0.814	0.02299	0.881147	0.0769388	1	1	1
FBtr0112756	0	0	0	0	0	0	0	0	0	0	0	0	0	0	0	0	0	0	0	0	0	0	0	0	0	0	0	0	0	0	0	0	0	0	0	0	0	0	0	0	0	0	0	0	0	0	0	0	0	0	0	0	0	0	0	0	0	0	0	0	0	0	0	0	0	0	0	0	0	0	0	0	0	0	0	0	0	0	0	0	0	0	0	0	0	0	0	0	0	0	0	0	0	0	0	0	0	0	0	0	0	0	0	0	0	0	0	0	0	0	0	0	0	0	0	0	0	0	0	0	0	0	0	0	0	0	0	0	0	0	0	0	0	0	0	0	0	0	0	0	0	0	0	0	0	0	0	0	0	0	0	0	0	0	0	0	0	0	0	0	0	0	0	0	0	0	0	0	0	0	0	0	0	0	0	0	0	0	0	0	0	7	0	0	0	2	0	0	0	0	0	0	0	0	0	0	0	0	0	0	0	0	1	0	0	0	0	0	0	0	0	0	0	0	0	0	0	0	0	0	0	0	0	0	0	0	0	0	0	0	0	0	0	0	1	0	0	0	0	0	0	0	0	0	0	0	0	0	0		0	0	0	0	0	0	0	0	0	0	0	0	0	0	0	0	0	0	0	0	0	0	0	0	0	0	0	0	0	0	0	0	0	0	0	0	0	0	0	0	0	0	0	0	0	0	0	0	0	0	0	0	0	0	0	0	0	0	0	0	0	0	0	0	0	0	0	0	0	0	0	0	0	0	0	0	0	0	0	0	0	0	0	0	0	0	0	0	0	0	0	0	0	0	0	0	0	0	0	0	0	0	0	0	0	0	0	0	0	0	0	0	0	0	0	0	0	0	0	0	0	0	0	0	0	0	0	0	0	0	0	0	0	0	0	0	0	0	0	0	0	0	0	0	0	0	0	0	0	0	0	0	0	0	0	0	0	0	0	0	0	0	0	0	0	0	0	0	0	0	0	0	0	0	0	0	0	0	0	0	0	1.43829	0	0	0	0.641546	0	0	0	0	0	0	0	0	0	0	0	0	0	0	0	0	0.475085	0	0	0	0	0	0	0	0	0	0	0	0	0	0	0	0	0	0	0	0	0	0	0	0	0	0	0	0	0	0	0	0.565597	0	0	0	0	0	0	0	0	0	0	0	0	0	0		11	FBgn0085479	protein_coding	CG34450	1													-0.12388	-0.142603	0.948182	0.950801	1.01	1.01	-0.0649894	-0.0617006	n	n				0.0205925	0	0.0332704	0.0182725	0.0180338	0.0118741	0.215479	-1.51876	1.28318	0.0200984	GO:0005575	GO:0003674	GO:0008150
FBtr0112757	0	0	0	0	0	0	0	0	0	0	0	0	0	0	0	0	0	0	0	0	0	0	0	0	0	0	0	0	0	0	0	0	0	0	0	0	0	0	0	0	0	0	0	0	0	0	0	0	0	0	0	0	0	0	0	0	0	0	0	0	0	0	0	0	0	0	0	0	0	0	0	0	0	0	0	0	0	0	0	0	0	0	0	0	0	0	0	0	0	0	0	0	0	0	0	0	0	0	0	0	0	0	0	0	0	0	0	0	0	0	0	0	0	0	0	0	0	0	0	0	0	0	0	0	0	0	0	0	0	0	0	0	0	0	0	0	0	0	0	0	0	0	0	0	0	0	0	0	0	0	0	0	0	0	0	0	0	0	0	0	0	0	0	0	0	0	0	0	0	0	0	0	0	0	0	0	0	0	0	0	0	0	0	0	0	12	0	0	0	0	0	0	0	0	0	0	0	0	0	0	0	0	0	0	0	0	0	0	0	0	0	0	0	0	0	0	0	0	0	0	0	0	0	0	0	0	0	0	0	0	0	0	0	0	0	0	0	0	0	0	0	0	0	0	0	0	0	0	0		0	0	0	0	0	0	0	0	0	0	0	0	0	0	0	0	0	0	0	0	0	0	0	0	0	0	0	0	0	0	0	0	0	0	0	0	0	0	0	0	0	0	0	0	0	0	0	0	0	0	0	0	0	0	0	0	0	0	0	0	0	0	0	0	0	0	0	0	0	0	0	0	0	0	0	0	0	0	0	0	0	0	0	0	0	0	0	0	0	0	0	0	0	0	0	0	0	0	0	0	0	0	0	0	0	0	0	0	0	0	0	0	0	0	0	0	0	0	0	0	0	0	0	0	0	0	0	0	0	0	0	0	0	0	0	0	0	0.378512	0	0	0	0	0	0	0	0	0	0	0	0	0	0	0	0	0	0	0	0	0	0	0	0	0	0	0	0	0	0	0	0	0	0	0	0	0	0	0	0	0	0	0	0	0	0	0	3.28392	0	0	0	0	0	0	0	0	0	0	0	0	0	0	0	0	0	0	0	0	0	0	0	0	0	0	0	0	0	0	0	0	0	0	0	0	0	0	0	0	0	0	0	0	0	0	0	0	0	0	0	0	0	0	0	0	0	0	0	0	0	0	0		12	FBgn0085480	protein_coding	CG34451	3													-0.17726	-0.0328203	0.92586	0.98866	1.01	1.01	-0.0930548	-0.0142126	n	n				0.0325141	0	0	0.0145581	0.0117681	0.0133712	1.55155	-0.880104	-0.880104	0.208664	GO:0005575	GO:0008378, GO:0016263	GO:0006486, GO:0016267
FBtr0308640	0	0	0	0	0	0	0	0	0	0	0	0	0	0	0	0	0	0	0	0	0	0	0	0	0	0	0	0	0	0	0	0	0	0	0	0	0	0	0	0	0	0	0	0	0	0	0	0	0	0	0	0	0	0	0	0	0	0	0	0	0	0	0	0	0	0	0	0	0	0	0	0	0	0	0	0	0	0	0	0	0	0	0	0	0	0	0	0	0	0	0	0	0	0	0	0	0	0	0	0	0	0	0	0	0	0	0	0	0	0	0	0	0	0	0	0	0	0	0	0	0	0	0	0	0	0	0	0	0	0	0	0	0	0	0	0	0	0	0	0	0	0	0	0	0	0	0	0	0	0	0	0	0	0	0	0	0	0	0	0	0	0	0	0	0	0	0	0	0	0	0	0	0	0	0	0	0	0	0	0	0	0	0	0	0	2	0	0	0	0	0	0	0	0	0	0	0	0	0	0	0	0	0	0	0	0	0	0	0	0	0	0	0	0	0	0	0	0	0	0	0	0	0	0	0	0	0	0	0	0	0	0	0	0	0	0	0	0	0	0	0	0	0	0	0	0	0	0	0		0	0	0	0	0	0	0	0	0	0	0	0	0	0	0	0	0	0	0	0	0	0	0	0	0	0	0	0	0	0	0	0	0	0	0	0	0	0	0	0	0	0	0	0	0	0	0	0	0	0	0	0	0	0	0	0	0	0	0	0	0	0	0	0	0	0	0	0	0	0	0	0	0	0	0	0	0	0	0	0	0	0	0	0	0	0	0	0	0	0	0	0	0	0	0	0	0	0	0	0	0	0	0	0	0	0	0	0	0	0	0	0	0	0	0	0	0	0	0	0	0	0	0	0	0	0	0	0	0	0	0	0	0	0	0	0	0	0	0	0	0	0	0	0	0	0	0	0	0	0	0	0	0	0	0	0	0	0	0	0	0	0	0	0	0	0	0	0	0	0	0	0	0	0	0	0	0	0	0	0	0	0	0	0	0	0	0	0	0	0	0	0	0	0	0	0	0	0	0	0	0	0	0	0	0	0	0	0	0	0	0	0	0	0	0	0	0	0	0	0	0	0	0	0	0	0	0	0	0	0	0	0	0	0	0	0	0	0	0	0	0	0	0	0	0	0	0	0	0		2	FBgn0085480	protein_coding	CG34451	3													-0.000167339	-0.122207	0.99986	0.957846	1.01	1.01	-0.000175202	-0.0528571	n	n				0	0	0	0	0	0					GO:0005575	GO:0008378, GO:0016263	GO:0006486, GO:0016267
FBtr0345808	0	0	0	0	0	0	0	0	0	0	0	0	0	0	0	0	0	0	0	0	0	0	0	0	0	0	0	0	0	0	0	0	0	0	0	0	0	0	0	0	0	0	0	0	0	0	0	0	0	0	0	0	0	0	0	0	0	0	0	0	0	0	0	0	0	0	0	0	0	0	0	0	0	0	0	0	0	0	0	0	0	0	0	0	0	0	0	0	0	0	0	0	0	0	0	0	0	0	0	0	0	0	0	0	0	0	0	0	0	0	0	0	0	0	0	0	0	0	0	0	0	0	0	0	0	0	0	0	0	0	0	0	0	0	0	0	0	0	0	0	0	0	0	0	0	0	0	0	0	0	0	0	0	0	0	0	0	0	0	0	0	0	0	0	0	0	0	0	0	0	0	0	0	0	0	0	0	0	0	0	0	0	0	0	0	3	0	0	0	0	0	0	0	0	0	0	0	0	0	0	0	0	0	0	0	0	0	0	0	0	0	0	0	0	0	0	0	0	0	0	0	0	0	0	0	0	0	0	0	0	0	0	0	0	0	0	0	0	0	0	0	0	0	0	0	0	0	0	0		0	0	0	0	0	0	0	0	0	0	0	0	0	0	0	0	0	0	0	0	0	0	0	0	0	0	0	0	0	0	0	0	0	0	0	0	0	0	0	0	0	0	0	0	0	0	0	0	0	0	0	0	0	0	0	0	0	0	0	0	0	0	0	0	0	0	0	0	0	0	0	0	0	0	0	0	0	0	0	0	0	0	0	0	0	0	0	0	0	0	0	0	0	0	0	0	0	0	0	0	0	0	0	0	0	0	0	0	0	0	0	0	0	0	0	0	0	0	0	0	0	0	0	0	0	0	0	0	0	0	0	0	0	0	0	0	0	0	0	0	0	0	0	0	0	0	0	0	0	0	0	0	0	0	0	0	0	0	0	0	0	0	0	0	0	0	0	0	0	0	0	0	0	0	0	0	0	0	0	0	0	0	0	0	0	0	0	0	0	0	0	0	0	0	0	0	0	0	0	0	0	0	0	0	0	0	0	0	0	0	0	0	0	0	0	0	0	0	0	0	0	0	0	0	0	0	0	0	0	0	0	0	0	0	0	0	0	0	0	0	0	0	0	0	0	0	0	0	0		3	FBgn0085480	protein_coding	CG34451	3													-0.0178257	-0.113283	0.992511	0.960911	1.01	1.01	-0.00938659	-0.04901	n	n				0	0	0	0	0	0					GO:0005575	GO:0008378, GO:0016263	GO:0006486, GO:0016267
FBtr0299517	0	0	0	0	0	0	0	0	0	0	0	0	0	0	0	0	0	0	0	0	0	0	0	0	0	0	0	0	0	0	0	0	0	0	0	0	0	0	0	0	0	0	0	0	0	0	0	0	0	0	0	0	0	0	0	0	0	0	0	0	0	0	0	0	0	0	0	0	0	0	0	0	0	0	0	0	0	0	0	0	0	0	0	0	0	0	0	0	0	0	0	0	0	0	0	0	0	0	0	0	0	0	0	0	0	0	0	0	0	0	0	0	0	0	0	0	0	0	0	0	0	0	0	0	0	0	0	0	0	0	0	1	0	0	0	0	0	0	0	0	0	0	0	0	0	0	0	0	0	0	0	0	0	0	0	0	0	0	0	0	0	0	0	0	0	0	0	0	0	0	0	0	0	0	0	0	0	0	0	0	0	0	0	0	0	0	0	0	0	0	0	0	0	0	0	0	0	0	0	0	0	0	0	0	0	0	0	0	0	0	0	0	0	0	0	0	0	0	0	0	0	0	0	0	0	0	0	0	0	0	0	0	0	0	0	0	0	0	0	0	0	0	0	0	0	0	0	0	0		0	0	0	0	0	0	0	0	0	0	0	0	0	0	0	0	0	0	0	0	0	0	0	0	0	0	0	0	0	0	0	0	0	0	0	0	0	0	0	0	0	0	0	0	0	0	0	0	0	0	0	0	0	0	0	0	0	0	0	0	0	0	0	0	0	0	0	0	0	0	0	0	0	0	0	0	0	0	0	0	0	0	0	0	0	0	0	0	0	0	0	0	0	0	0	0	0	0	0	0	0	0	0	0	0	0	0	0	0	0	0	0	0	0	0	0	0	0	0	0	0	0	0	0	0	0	0	0	0	0	0	0.594549	0	0	0	0	0	0	0	0	0	0	0	0	0	0	0	0	0	0	0	0	0	0	0	0	0	0	0	0	0	0	0	0	0	0	0	0	0	0	0	0	0	0	0	0	0	0	0	0	0	0	0	0	0	0	0	0	0	0	0	0	0	0	0	0	0	0	0	0	0	0	0	0	0	0	0	0	0	0	0	0	0	0	0	0	0	0	0	0	0	0	0	0	0	0	0	0	0	0	0	0	0	0	0	0	0	0	0	0	0	0	0	0	0	0	0	0	0		1	FBgn0085481	protein_coding	CG34452	2													0.0527884	-0.131101	0.978096	0.954786	1.01	1.01	0.0274555	-0.0566976	n	n				0	0.00566237	0	0	0.00141559	0.00245188	-0.57735	1.73205	-0.57735	-0.57735	GO:0005575, GO:0016020	GO:0008378, GO:0016263	GO:0006486, GO:0016267
FBtr0345809	0	0	0	0	0	0	0	0	0	0	0	0	0	0	0	0	0	0	0	0	0	0	0	0	0	0	0	0	0	0	0	0	0	0	0	0	0	0	0	0	0	0	0	0	0	0	0	0	0	0	0	0	0	0	0	0	0	0	0	0	0	0	0	0	0	0	0	0	0	0	0	0	0	0	0	0	0	0	0	0	0	0	0	0	0	0	0	0	0	0	0	0	0	0	0	0	0	0	0	0	0	0	0	0	0	0	0	0	0	0	0	0	0	0	0	0	0	0	0	0	0	0	0	0	0	0	0	0	0	0	0	0	0	0	0	0	0	0	0	0	0	0	0	0	0	0	0	0	0	0	0	0	0	0	0	0	0	0	0	0	0	0	0	0	0	0	0	0	0	0	0	0	0	0	0	0	0	0	0	0	0	0	0	0	0	0	0	0	0	0	0	0	0	0	0	0	0	0	0	0	0	0	0	0	0	0	0	0	0	0	0	0	0	0	0	0	0	0	0	0	0	0	0	0	0	0	0	0	0	0	0	0	0	0	0	0	0	0	0	0	0	0	0	0	0	0	0	0	0		0	0	0	0	0	0	0	0	0	0	0	0	0	0	0	0	0	0	0	0	0	0	0	0	0	0	0	0	0	0	0	0	0	0	0	0	0	0	0	0	0	0	0	0	0	0	0	0	0	0	0	0	0	0	0	0	0	0	0	0	0	0	0	0	0	0	0	0	0	0	0	0	0	0	0	0	0	0	0	0	0	0	0	0	0	0	0	0	0	0	0	0	0	0	0	0	0	0	0	0	0	0	0	0	0	0	0	0	0	0	0	0	0	0	0	0	0	0	0	0	0	0	0	0	0	0	0	0	0	0	0	0	0	0	0	0	0	0	0	0	0	0	0	0	0	0	0	0	0	0	0	0	0	0	0	0	0	0	0	0	0	0	0	0	0	0	0	0	0	0	0	0	0	0	0	0	0	0	0	0	0	0	0	0	0	0	0	0	0	0	0	0	0	0	0	0	0	0	0	0	0	0	0	0	0	0	0	0	0	0	0	0	0	0	0	0	0	0	0	0	0	0	0	0	0	0	0	0	0	0	0	0	0	0	0	0	0	0	0	0	0	0	0	0	0	0	0	0	0		0	FBgn0085481	protein_coding	CG34452	2																										0	0	0	0	0	0					GO:0005575, GO:0016020	GO:0008378, GO:0016263	GO:0006486, GO:0016267
FBtr0299518	0	0	0	0	0	0	0	0	0	0	0	0	0	0	0	0	0	0	0	0	0	0	0	0	0	0	0	0	0	0	0	0	0	0	0	0	0	0	0	0	0	0	0	0	0	0	0	0	0	0	0	0	0	0	0	0	0	0	0	14	0	0	0	0	0	0	2	0	0	0	0	0	0	0	0	0	0	0	0	0	0	0	0	0	0	0	0	0	0	0	0	0	0	0	0	0	0	0	0	0	0	0	0	0	0	0	0	0	0	0	0	0	0	0	0	0	0	0	0	0	0	0	0	0	0	0	0	0	0	0	0	0	0	0	0	0	8	0	0	0	0	0	0	0	0	0	0	0	0	0	0	0	0	0	0	0	0	0	0	0	0	0	0	0	0	0	0	0	0	0	0	0	0	0	0	0	0	0	0	0	0	0	0	4	0	0	0	0	0	0	0	0	0	0	0	0	0	0	0	0	0	0	0	0	0	0	0	0	0	0	0	0	2	0	0	0	0	0	0	0	0	0	0	0	0	0	0	0	0	0	0	0	0	0	0	0	0	0	0	0	0	0	0	0	0	0	0	0	0		0	0	0	0	0	0	0	0	0	0	0	0	0	0	0	0	0	0	0	0	0	0	0	0	0	0	0	0	0	0	0	0	0	0	0	0	0	0	0	0	0	0	0	0	0	0	0	0	0	0	0	0	0	0	0	0	0	0	0	4.10601	0	0	0	0	0	0	1.05658	0	0	0	0	0	0	0	0	0	0	0	0	0	0	0	0	0	0	0	0	0	0	0	0	0	0	0	0	0	0	0	0	0	0	0	0	0	0	0	0	0	0	0	0	0	0	0	0	0	0	0	0	0	0	0	0	0	0	0	0	0	0	0	0	0	0	0	0	0	2.69377	0	0	0	0	0	0	0	0	0	0	0	0	0	0	0	0	0	0	0	0	0	0	0	0	0	0	0	0	0	0	0	0	0	0	0	0	0	0	0	0	0	0	0	0	0	0	2.50335	0	0	0	0	0	0	0	0	0	0	0	0	0	0	0	0	0	0	0	0	0	0	0	0	0	0	0	0	1.82375	0	0	0	0	0	0	0	0	0	0	0	0	0	0	0	0	0	0	0	0	0	0	0	0	0	0	0	0	0	0	0	0	0	0	0	0		30	FBgn0085482	protein_coding	CG34453	1													0.342328	0.0269532	0.853944	0.990673	1.01	1.01	0.184088	0.0116901	n	n	0.201241	1.01	n	0.0352469	0.0647598	0.107279	0	0.0518215	0.0393801	-0.420889	0.328549	1.40827	-1.31593	GO:0005575	GO:0003674	GO:0008150
FBtr0112760	0	0	0	0	0	0	0	0	0	0	0	0	0	0	0	0	0	0	0	0	0	0	0	0	0	0	0	0	0	0	0	0	0	0	0	0	8	1	0	0	0	0	0	0	0	0	0	0	0	0	0	0	0	0	0	0	0	0	0	12	0	0	0	0	0	0	4	0	0	0	9	0	0	0	0	0	0	0	0	0	0	0	0	2	0	0	0	2	0	0	0	0	0	0	0	0	0	0	0	0	0	0	3	0	1	0	0	0	2	0	0	0	0	0	0	2	0	0	0	0	0	6	2	0	23	0	0	0	0	0	0	1	0	2	0	247	9	0	0	0	0	0	0	61	0	0	0	0	0	0	0	20	21	75	31	26	0	0	0	0	0	40	0	2	11	5	26	0	0	0	0	0	0	0	0	0	0	0	0	0	0	0	0	10	0	46	0	0	0	0	0	0	0	0	0	0	0	0	0	0	0	0	0	1	6	0	9	1	1	0	43	18	2	40	37	93	4	0	0	0	0	0	0	0	0	0	0	0	0	0	0	0	0	0	0	0	0	0	0	0	7	1	0	0	0	0	0	0	0		0	0	0	0	0	0	0	0	0	0	0	0	0	0	0	0	0	0	0	0	0	0	0	0	0	0	0	0	0	0	0	0	0	0	0	0	3.6241	0.863938	0	0	0	0	0	0	0	0	0	0	0	0	0	0	0	0	0	0	0	0	0	4.23496	0	0	0	0	0	0	1.8953	0	0	0	6.65507	0	0	0	0	0	0	0	0	0	0	0	0	2.02148	0	0	0	1.16993	0	0	0	0	0	0	0	0	0	0	0	0	0	0	2.37851	0	0.879706	0	0	0	1.07039	0	0	0	0	0	0	1.27501	0	0	0	0	0	2.85997	1.53605	0	4.30961	0	0	0	0	0	0	1.09761	0	1	0	8.06738	3.16832	0	0	0	0	0	0	6.23534	0	0	0	0	0	0	0	4.09339	3.39506	5.39025	4.8268	4.59991	0	0	0	0	0	5.64501	0	1.64155	3.26903	2.19849	4.09001	0	0	0	0	0	0	0	0	0	0	0	0	0	0	0	0	3.98732	0	5.42928	0	0	0	0	0	0	0	0	0	0	0	0	0	0	0	0	0	1.14405	2.89724	0	3.42223	1.17632	1.04963	0	5.42895	4.43029	2.08406	4.78136	4.73227	5.51822	2.97269	0	0	0	0	0	0	0	0	0	0	0	0	0	0	0	0	0	0	0	0	0	0	0	3.87676	0.918386	0	0	0	0	0	0	0		973	FBgn0085483	protein_coding	CG34454	1													0.790762	-2.21501	0.353447	0.0320306	0.60448	0.0569145	0.927925	-2.14403	n	n	-0.164416	1.01	n	0.341941	0.240331	1.6424	2.29422	1.12972	0.870417	-0.905062	-1.0218	0.589004	1.33786	GO:0005576, GO:0005739				-0.0484876	-0.0485584		0.765	0.078		0.615	0.674		0.53571	9.67432e-20		1	3.35593e-15
FBtr0112761	0	846	580	385	638	816	0	0	258	181	0	149	0	139	139	0	200	128	0	5	282	506	174	0	178	0	265	45	14	0	55	1117	130	0	0	650	15	36	21	0	0	48	41	14	0	0	0	0	0	0	0	0	112	71	0	0	0	28	301	0	150	0	0	0	0	0	153	0	0	0	24	0	0	0	0	0	0	126	133	57	96	46	151	65	28	51	3	10	0	0	0	198	0	0	71	282	0	0	9	248	0	1	1	147	1	280	1	119	1	295	0	42	0	61	57	11	205	266	21	201	202	18	3	190	133	101	91	0	17	0	66	8	0	27	117	4	0	6	13	4	10	0	78	53	0	0	11	0	0	2	0	3	8	2	1	1	35	0	76	86	22	0	0	9	4	5	9	0	0	180	127	65	139	48	0	326	463	172	0	0	286	0	0	0	0	3	53	0	0	30	0	89	535	0	59	185	0	0	516	32	32	521	5	25	50	18	7	4	5	24	6	9	2	9	5	64	13	0	0	0	0	0	0	0	1	14	0	0	0	0	0	0	138	273	9	1	0	0	1	6	5	16	0	0	0	0	46	0	0		0	6.29902	6.15826	5.54751	6.0581	6.9622	0	0	6.2363	5.81429	0	5.57168	0	5.31143	6.45368	0	5.53978	5.6565	0	1.42761	5.98664	6.94205	5.71891	0	6.62469	0	6.52105	3.88557	1.42761	0	3.47249	8.07001	5.29425	0	0	7.82375	2.80735	3.18269	3.06523	0	0	5.01659	4.27426	2.5509	0	0	0	0	0	0	0	0	4.92647	4.67016	0	0	0	4.36036	6.87909	0	5.58886	0	0	0	0	0	4.96023	0	0	0	5.87873	0	0	0	0	0	0	6.96451	6.30542	6.18547	5.15543	5.57259	7.19387	4.66391	4.42425	4.74846	1.47508	1.35614	0	0	0	5.81813	0	0	5.46336	7.25597	0	0	4.87627	6.93711	0	0.389567	0.464668	5.18428	0.275007	6.03144	0.422233	4.82934	0.201634	6.52325	0	4.33271	0	3.86592	4.60585	1.62761	5.23993	6.21451	3.15381	5.73633	5.42459	2.57289	0.807355	6.04111	4.93499	4.87578	4.78816	0	2.3505	0	4.0505	1.73552	0	2.18587	5.41785	1.09085	0	0.948601	1.87971	1.50589	2.7845	0	4.29719	4.16591	0	0	2.15704	0	0	0.807355	0	0.704872	0.992768	0.378512	0.298658	0.31034	5.33342	0	4.71754	4.41549	3.56438	0	0	1.80735	0.863938	0.956057	1.3505	0	0	5.33056	4.36247	3.53854	6.05137	5.79883	0	5.81019	6.62921	4.81044	0	0	6.1206	0	0	0	0	0.823749	3.58015	0	0	3.42895	0	4.3875	6.83314	0	4.77873	5.02813	0	0	7.56369	5.00135	3.53854	7.87652	1.48543	3.15704	3.97636	3.15056	1.57046	1.21412	1.25096	3.36317	1.37295	1.93357	0.910733	1.39506	0.970854	3.23266	2.72901	0	0	0	0	0	0	0	0.422233	2.74631	0	0	0	0	0	0	6.32535	6.60185	2.30159	1.02148	0	0	0.9855	2.50843	1.79494	2.27501	0	0	0	0	4.68201	0	0		18210	FBgn0085484	protein_coding	Pdxk	1							0.278259	0.534	0.93	0.945362	1	0	0.916337	2.40545	0.0443822	1.51203e-05	0.170215	5.2064e-05	2.01046	4.32693	n	up	-0.199048	0.950289	n	1.84785	3.22603	1.6596	1.46408	2.04939	0.692751	-0.29093	1.6985	-0.562666	-0.844904	GO:0005737, GO:0005829	GO:0008478, GO:0008478	GO:0071326, GO:0009443	0.186218	-0.0128101	0.278259	0.629	0.941	0.534	0.436	0.923	0.93	0.000304236	0.576171	0.945362	1	1	1
FBtr0112762	0	0	0	0	0	0	0	0	0	0	0	0	0	0	0	0	0	0	0	0	0	0	0	0	0	0	0	0	0	0	0	0	0	0	0	0	0	0	0	0	0	0	0	0	0	0	0	0	0	0	0	0	0	0	0	0	0	0	0	0	0	0	0	0	0	0	6	0	0	0	0	0	0	0	0	0	0	0	0	0	0	0	0	0	0	0	0	0	0	0	0	0	0	0	0	0	0	0	0	0	0	0	0	3	0	0	0	0	0	0	0	0	0	0	0	0	0	0	0	0	0	0	0	0	0	0	0	0	0	0	0	0	0	0	0	0	0	0	0	0	0	0	0	0	0	0	0	0	0	0	0	0	0	0	0	0	0	0	0	0	0	0	0	0	0	0	0	0	0	0	0	0	0	0	0	0	0	0	0	0	0	0	0	0	0	0	0	0	0	0	0	0	0	0	0	0	0	0	0	0	0	0	0	0	0	0	0	0	0	0	0	0	0	0	0	0	0	0	0	0	0	0	0	0	0	0	0	0	0	0	0	0	0	0	0	0	0	0	0	0	0	0	0	0	0	0	0	0	0		0	0	0	0	0	0	0	0	0	0	0	0	0	0	0	0	0	0	0	0	0	0	0	0	0	0	0	0	0	0	0	0	0	0	0	0	0	0	0	0	0	0	0	0	0	0	0	0	0	0	0	0	0	0	0	0	0	0	0	0	0	0	0	0	0	0	2.27798	0	0	0	0	0	0	0	0	0	0	0	0	0	0	0	0	0	0	0	0	0	0	0	0	0	0	0	0	0	0	0	0	0	0	0	0	1.85997	0	0	0	0	0	0	0	0	0	0	0	0	0	0	0	0	0	0	0	0	0	0	0	0	0	0	0	0	0	0	0	0	0	0	0	0	0	0	0	0	0	0	0	0	0	0	0	0	0	0	0	0	0	0	0	0	0	0	0	0	0	0	0	0	0	0	0	0	0	0	0	0	0	0	0	0	0	0	0	0	0	0	0	0	0	0	0	0	0	0	0	0	0	0	0	0	0	0	0	0	0	0	0	0	0	0	0	0	0	0	0	0	0	0	0	0	0	0	0	0	0	0	0	0	0	0	0	0	0	0	0	0	0	0	0	0	0	0	0	0	0	0	0	0	0		9	FBgn0085485	protein_coding	CG34456	1													-0.0629979	-0.213345	0.973246	0.926647	1.01	1.01	-0.0335378	-0.0920637	n	n	-0.107661	1.01	n	0.0225543	0	0	0.0715373	0.0235229	0.0292103	-0.0331593	-0.805294	-0.805294	1.64375	GO:0005737
FBtr0112763	0	0	0	0	0	0	0	0	0	0	0	0	0	0	0	0	0	0	0	0	0	0	0	0	0	0	0	0	0	0	0	0	0	0	0	0	0	0	0	0	0	0	0	0	0	0	0	0	0	0	0	0	0	0	0	0	0	0	0	0	0	0	0	0	0	0	0	0	0	0	0	0	0	0	0	0	0	0	0	0	0	0	0	0	0	0	0	0	0	0	0	0	0	0	0	0	0	0	0	0	0	0	0	0	0	0	0	0	0	0	0	0	0	0	0	0	0	0	0	0	0	0	0	0	0	0	0	0	0	0	0	0	0	0	0	0	0	0	0	0	0	0	0	0	0	0	0	0	0	0	0	0	0	0	0	0	0	0	0	0	0	0	0	0	0	0	0	0	0	0	0	0	0	0	0	0	0	0	0	0	0	0	0	0	0	0	0	0	0	0	0	0	0	0	0	0	0	0	0	0	0	0	0	0	0	0	0	0	0	0	0	0	0	0	0	0	0	0	0	0	0	0	0	0	0	0	0	0	0	0	16	0	0	0	0	0	0	0	0	0	0	0	0	0	0	0	0	0	0		0	0	0	0	0	0	0	0	0	0	0	0	0	0	0	0	0	0	0	0	0	0	0	0	0	0	0	0	0	0	0	0	0	0	0	0	0	0	0	0	0	0	0	0	0	0	0	0	0	0	0	0	0	0	0	0	0	0	0	0	0	0	0	0	0	0	0	0	0	0	0	0	0	0	0	0	0	0	0	0	0	0	0	0	0	0	0	0	0	0	0	0	0	0	0	0	0	0	0	0	0	0	0	0	0	0	0	0	0	0	0	0	0	0	0	0	0	0	0	0	0	0	0	0	0	0	0	0	0	0	0	0	0	0	0	0	0	0	0	0	0	0	0	0	0	0	0	0	0	0	0	0	0	0	0	0	0	0	0	0	0	0	0	0	0	0	0	0	0	0	0	0	0	0	0	0	0	0	0	0	0	0	0	0	0	0	0	0	0	0	0	0	0	0	0	0	0	0	0	0	0	0	0	0	0	0	0	0	0	0	0	0	0	0	0	0	0	0	0	0	0	0	0	0	0	0	0	0	0	0	0	0	0	0	0	0	0	0	0	0	0	0	0	0	0	0	0	0	0		16	FBgn0085486	protein_coding	CG34457	2													-0.248936	0.00336674	0.895151	0.99884	1.01	1.01	-0.13179	0.00145354	n	n				0	0	0	0	0	0					GO:0005575	GO:0003674	GO:0008150
FBtr0345621	0	0	0	0	0	0	0	0	0	0	0	0	0	0	0	0	0	0	0	0	0	0	0	0	0	0	0	0	0	0	0	0	0	0	0	0	0	0	0	0	0	0	0	0	0	0	0	0	0	0	0	0	0	0	0	0	0	0	0	0	0	0	0	0	0	0	0	0	0	0	0	0	0	0	0	0	0	0	0	0	0	0	0	0	0	0	0	0	0	0	0	0	0	0	0	0	0	0	0	0	0	0	0	0	0	0	0	0	0	0	0	0	0	0	0	0	0	0	0	0	0	0	0	0	0	0	0	0	0	0	0	0	0	0	0	0	0	0	0	0	0	0	0	0	0	0	0	0	0	0	0	0	1	0	0	0	0	0	0	0	0	0	0	0	0	0	0	0	0	0	0	0	0	0	0	0	0	0	0	0	0	0	0	0	0	0	0	0	0	0	0	0	0	0	0	0	0	0	0	0	0	0	0	0	0	0	0	0	0	0	0	0	0	0	0	0	0	0	0	0	0	0	0	0	0	0	0	0	0	0	259	0	0	0	0	0	0	0	0	0	0	0	0	0	0	0	0	0	0		0	0	0	0	0	0	0	0	0	0	0	0	0	0	0	0	0	0	0	0	0	0	0	0	0	0	0	0	0	0	0	0	0	0	0	0	0	0	0	0	0	0	0	0	0	0	0	0	0	0	0	0	0	0	0	0	0	0	0	0	0	0	0	0	0	0	0	0	0	0	0	0	0	0	0	0	0	0	0	0	0	0	0	0	0	0	0	0	0	0	0	0	0	0	0	0	0	0	0	0	0	0	0	0	0	0	0	0	0	0	0	0	0	0	0	0	0	0	0	0	0	0	0	0	0	0	0	0	0	0	0	0	0	0	0	0	0	0	0	0	0	0	0	0	0	0	0	0	0	0	0	0	0.214125	0	0	0	0	0	0	0	0	0	0	0	0	0	0	0	0	0	0	0	0	0	0	0	0	0	0	0	0	0	0	0	0	0	0	0	0	0	0	0	0	0	0	0	0	0	0	0	0	0	0	0	0	0	0	0	0	0	0	0	0	0	0	0	0	0	0	0	0	0	0	0	0	0	0	0	0	0	6.57592	0	0	0	0	0	0	0	0	0	0	0	0	0	0	0	0	0	0		260	FBgn0085486	protein_coding	CG34457	2													-2.02735	1.19305	0.985541	0.937459	1.01	1.01	0.0181224	-0.0784635	n	n				0.0651081	0	0.0125956	0	0.0194259	0.0268712	1.70004	-0.722927	-0.254188	-0.722927	GO:0005575	GO:0003674	GO:0008150
FBtr0112764	0	0	0	0	0	0	0	0	0	0	0	0	0	0	0	0	0	0	0	0	0	0	0	0	0	0	0	0	0	0	0	0	0	0	0	0	0	0	0	0	0	0	0	0	0	0	0	0	0	0	0	0	0	0	0	0	0	0	0	0	0	0	0	0	0	0	0	0	0	0	0	0	0	0	0	0	0	0	0	0	0	0	0	0	0	0	0	0	0	0	0	0	0	0	0	0	0	0	0	0	0	0	0	0	0	0	0	0	0	0	0	0	0	0	0	0	0	0	0	0	0	0	0	0	0	0	0	0	0	0	0	0	0	0	0	0	0	0	0	0	0	0	0	0	0	0	0	0	0	0	1	0	0	0	0	0	0	0	0	0	0	0	0	0	0	0	0	0	0	0	0	0	0	0	0	0	0	0	0	0	0	0	0	0	0	0	0	0	0	0	0	0	0	0	0	0	0	0	0	0	0	0	0	0	0	0	0	0	0	0	0	0	0	0	0	0	0	0	0	0	0	0	0	0	0	0	0	0	0	0	0	0	0	0	0	0	0	0	0	0	0	0	0	0	0	0	0	0	8		0	0	0	0	0	0	0	0	0	0	0	0	0	0	0	0	0	0	0	0	0	0	0	0	0	0	0	0	0	0	0	0	0	0	0	0	0	0	0	0	0	0	0	0	0	0	0	0	0	0	0	0	0	0	0	0	0	0	0	0	0	0	0	0	0	0	0	0	0	0	0	0	0	0	0	0	0	0	0	0	0	0	0	0	0	0	0	0	0	0	0	0	0	0	0	0	0	0	0	0	0	0	0	0	0	0	0	0	0	0	0	0	0	0	0	0	0	0	0	0	0	0	0	0	0	0	0	0	0	0	0	0	0	0	0	0	0	0	0	0	0	0	0	0	0	0	0	0	0	0	1.37851	0	0	0	0	0	0	0	0	0	0	0	0	0	0	0	0	0	0	0	0	0	0	0	0	0	0	0	0	0	0	0	0	0	0	0	0	0	0	0	0	0	0	0	0	0	0	0	0	0	0	0	0	0	0	0	0	0	0	0	0	0	0	0	0	0	0	0	0	0	0	0	0	0	0	0	0	0	0	0	0	0	0	0	0	0	0	0	0	0	0	0	0	0	0	0	0	0	3.0993		9	FBgn0085487	protein_coding	CG34458	1													0.160859	-0.0597445	0.932763	0.979377	1.01	1.01	0.0843694	-0.0258496	n	n				0.0136486	0.0295171	0	0	0.0107914	0.0121627	0.234915	1.5396	-0.887257	-0.887257	GO:0005615	GO:0004252, GO:0004252	GO:0006508
FBtr0112765	0	0	0	0	0	0	0	0	0	0	0	0	0	0	0	0	0	0	0	0	0	0	0	0	0	0	0	0	0	0	0	0	0	0	0	0	0	0	0	0	0	0	0	0	0	0	0	0	0	0	0	0	0	0	0	0	0	0	0	0	0	0	0	0	0	0	0	0	0	0	0	0	0	0	0	0	0	0	0	0	0	0	0	0	0	0	0	0	0	0	0	0	0	0	0	0	0	0	0	0	0	1	0	0	0	0	0	0	0	0	0	0	0	0	0	0	0	0	0	0	0	0	0	0	0	0	0	0	0	0	0	0	0	0	0	0	0	0	0	0	0	0	0	0	0	0	0	0	0	0	103	0	0	0	0	0	0	0	0	0	0	0	0	0	0	0	0	0	0	0	0	0	0	0	0	0	0	0	0	0	0	0	0	0	0	0	0	0	0	0	0	0	0	0	0	0	0	0	0	0	0	0	0	0	0	0	0	0	0	0	0	0	0	1	0	0	0	0	0	0	0	0	0	0	0	0	0	0	0	0	0	0	0	0	0	0	0	0	0	0	0	0	0	0	0	0	0	0	0		0	0	0	0	0	0	0	0	0	0	0	0	0	0	0	0	0	0	0	0	0	0	0	0	0	0	0	0	0	0	0	0	0	0	0	0	0	0	0	0	0	0	0	0	0	0	0	0	0	0	0	0	0	0	0	0	0	0	0	0	0	0	0	0	0	0	0	0	0	0	0	0	0	0	0	0	0	0	0	0	0	0	0	0	0	0	0	0	0	0	0	0	0	0	0	0	0	0	0	0	0	0.584963	0	0	0	0	0	0	0	0	0	0	0	0	0	0	0	0	0	0	0	0	0	0	0	0	0	0	0	0	0	0	0	0	0	0	0	0	0	0	0	0	0	0	0	0	0	0	0	0	7.1265	0	0	0	0	0.475085	0	0	0	0	0	0	0	0	0	0	0.356144	0	0	0	0	0	0	0	0	0	0	0	0	0	0	0	0	0	0	0	0	0	0	0	0	0	0	0	0	0	0	0	0	0	0	0	0	0	0	0	0	0	0	0	0.516015	0	0	0.669027	0	0	0	0	0	0	0	0	0	0	0	0	0	0	0	0	0	0	0	0	0	0	0	0	0	0	0	0	0	0	0	0	0	0	0		105	FBgn0085488	protein_coding	CG34459	3													-2.09121	1.25782	0.978096	0.940515	1.01	1.01	0.0274556	-0.074623	n	n				0.0705594	0.00557107	0.0279462	0.0592764	0.0408383	0.0256578	1.15837	-1.37452	-0.502463	0.718617	GO:0005575	GO:0003674
FBtr0345376	0	0	0	0	0	0	0	0	0	0	0	0	0	0	0	0	0	0	0	0	0	0	0	0	0	0	0	0	0	0	0	0	0	0	0	0	0	0	0	0	0	0	0	0	0	0	0	0	0	0	0	0	0	0	0	0	0	0	0	0	0	0	0	0	0	0	0	0	0	0	0	0	0	0	0	0	0	0	0	0	0	0	0	0	0	0	0	0	0	0	0	0	0	0	0	0	0	0	0	0	0	0	0	0	0	0	0	0	0	0	0	0	0	0	0	0	0	0	0	0	0	0	0	0	0	0	0	0	0	0	0	0	0	0	0	0	0	0	0	0	0	0	0	0	0	0	0	0	0	0	10	0	0	0	0	0	0	0	0	0	0	0	0	0	0	0	0	0	0	0	0	0	0	0	0	0	0	0	0	0	0	0	0	0	0	0	0	0	0	0	0	0	0	0	0	0	0	0	0	0	0	0	0	0	0	0	0	0	0	0	0	0	0	1	0	0	0	0	0	0	0	0	0	0	0	0	0	0	0	0	0	0	0	0	0	0	0	0	0	0	0	0	0	0	0	0	0	0	0		0	0	0	0	0	0	0	0	0	0	0	0	0	0	0	0	0	0	0	0	0	0	0	0	0	0	0	0	0	0	0	0	0	0	0	0	0	0	0	0	0	0	0	0	0	0	0	0	0	0	0	0	0	0	0	0	0	0	0	0	0	0	0	0	0	0	0	0	0	0	0	0	0	0	0	0	0	0	0	0	0	0	0	0	0	0	0	0	0	0	0	0	0	0	0	0	0	0	0	0	0	0	0	0	0	0	0	0	0	0	0	0	0	0	0	0	0	0	0	0	0	0	0	0	0	0	0	0	0	0	0	0	0	0	0	0	0	0	0	0	0	0	0	0	0	0	0	0	0	0	0	0	0	0	0	0	0	0	0	0	0	0	0	0	0	0	0	0	0	0	0	0	0	0	0	0	0	0	0	0	0	0	0	0	0	0	0	0	0	0	0	0	0	0	0	0	0	0	0	0	0	0	0	0	0	0	0	0	0	0	0	0	0	0	0	0	0	0	0	0	0	0	0	0	0	0	0	0	0	0	0	0	0	0	0	0	0	0	0	0	0	0	0	0	0	0	0	0	0		11	FBgn0085488	protein_coding	CG34459	3													-0.141673	-0.0922147	0.940751	0.968165	1.01	1.01	-0.0743255	-0.0399103	n	n				0	0	0	0	0	0					GO:0005575	GO:0003674
FBtr0345377	0	0	0	0	0	0	0	0	0	0	0	0	0	0	0	0	0	0	0	0	0	0	0	0	0	0	0	0	0	0	0	0	0	0	0	0	0	0	0	0	0	0	0	0	0	0	0	0	0	0	0	0	0	0	0	0	0	0	0	0	0	0	0	0	0	0	0	0	0	0	0	0	0	0	0	0	0	0	0	0	0	0	0	0	0	0	0	1	0	0	0	0	0	0	0	0	0	0	0	0	0	0	0	0	0	0	0	0	0	0	0	0	0	0	0	0	0	0	0	0	0	0	0	0	0	0	0	0	0	0	0	0	0	0	0	0	0	0	0	0	0	0	0	0	0	0	0	0	0	0	3	0	0	0	0	0	0	0	0	0	0	0	0	0	0	0	0	0	0	0	0	0	0	0	0	0	0	0	0	0	0	0	0	0	0	0	0	0	0	0	0	0	0	0	0	0	0	0	0	0	0	0	0	0	0	0	0	0	0	0	0	0	0	1	0	0	0	0	0	0	0	0	0	0	0	0	0	0	0	0	0	0	0	0	0	0	0	0	0	0	0	0	0	0	0	0	0	0	0		0	0	0	0	0	0	0	0	0	0	0	0	0	0	0	0	0	0	0	0	0	0	0	0	0	0	0	0	0	0	0	0	0	0	0	0	0	0	0	0	0	0	0	0	0	0	0	0	0	0	0	0	0	0	0	0	0	0	0	0	0	0	0	0	0	0	0	0	0	0	0	0	0	0	0	0	0	0	0	0	0	0	0	0	0	0	0	0.263034	0	0	0	0	0	0	0	0	0	0	0	0	0	0	0	0	0	0	0	0	0	0	0	0	0	0	0	0	0	0	0	0	0	0	0	0	0	0	0	0	0	0	0	0	0	0	0	0	0	0	0	0	0	0	0	0	0	0	0	0	0	0	0	0	0	0	0	0	0	0	0	0	0	0	0	0	0	0	0	0	0	0	0	0	0	0	0	0	0	0	0	0	0	0	0	0	0	0	0	0	0	0	0	0	0	0	0	0	0	0	0	0	0	0	0	0	0	0	0	0	0	0	0	0	0	0	0	0	0	0	0	0	0	0	0	0	0	0	0	0	0	0	0	0	0	0	0	0	0	0	0	0	0	0	0	0	0	0	0	0	0		5	FBgn0085488	protein_coding	CG34459	3													-0.0177455	-0.196158	0.992511	0.932372	1.01	1.01	-0.00938658	-0.0848611	n	n				0	0	0	0.0101167	0.00252918	0.00438066	-0.57735	-0.57735	-0.57735	1.73205	GO:0005575	GO:0003674
FBtr0112766	0	0	0	0	0	0	0	0	0	0	0	0	0	0	0	0	0	0	0	0	0	0	0	0	0	0	0	0	0	0	0	0	0	0	0	0	0	0	0	0	0	0	0	0	0	0	0	0	0	0	0	0	0	0	0	0	0	0	0	0	0	0	0	0	0	0	0	0	0	0	0	0	0	0	0	0	0	0	0	0	0	0	0	0	0	0	0	0	0	0	0	0	0	0	0	0	0	0	0	0	0	0	0	0	0	0	0	0	0	0	0	0	0	0	0	0	0	0	0	0	0	0	0	0	0	0	0	0	0	0	0	0	0	0	0	0	0	0	0	0	0	0	0	0	0	0	0	0	0	0	0	0	0	0	0	3	0	0	0	0	0	0	0	0	0	0	0	0	0	0	0	0	0	0	0	0	0	0	0	0	0	0	0	0	0	0	0	0	0	0	0	0	0	0	0	0	0	0	0	0	0	0	0	0	0	0	0	0	0	0	1	0	0	0	0	0	0	0	0	0	0	0	0	0	0	0	0	0	0	0	0	0	0	0	0	0	0	0	0	0	0	0	0	0	0	0	0	0	0		0	0	0	0	0	0	0	0	0	0	0	0	0	0	0	0	0	0	0	0	0	0	0	0	0	0	0	0	0	0	0	0	0	0	0	0	0	0	0	0	0	0	0	0	0	0	0	0	0	0	0	0	0	0	0	0	0	0	0	0	0	0	0	0	0	0	0	0	0	0	0	0	0	0	0	0	0	0	0	0	0	0	0	0	0	0	0	0	0	0	0	0	0	0	0	0	0	0	0	0	0	0	0	0	0	0	0	0	0	0	0	0	0	0	0	0	0	0	0	0	0	0	0	0	0	0	0	0	0	0	0	0	0	0	0	0	0	0	0	0	0	0	0	0	0	0	0	0	0	0	0	0	0	0	0	1.60407	0	0	0	0	0	0	0	0	0	0	0	0	0	0	0	0	0	0	0	0	0	0	0	0	0	0	0	0	0	0	0	0	0	0	0	0	0	0	0	0	0	0	0	0	0	0	0	0	0	0	0	0	0	0	0.807355	0	0	0	0	0	0	0	0	0	0	0	0	0	0	0	0	0	0	0	0	0	0	0	0	0	0	0	0	0	0	0	0	0	0	0	0	0	0		4	FBgn0085489	protein_coding	CG34460	1													0	-0.30579	1	0.894203	1.01	1.01	0	-0.132988	n	n				0	0	0.0943571	0.0310521	0.0313523	0.0385215	-0.813891	-0.813891	1.63557	-0.00779304	GO:0005615	GO:0003674
FBtr0112768	0	0	0	0	0	0	0	0	0	0	0	0	0	0	0	0	0	0	0	0	0	0	0	0	0	0	0	0	0	0	0	0	0	0	0	0	0	0	0	0	0	0	0	0	0	0	0	0	0	0	0	0	0	0	0	0	0	0	0	0	0	0	0	0	0	0	0	0	0	0	0	0	0	0	0	0	0	0	0	0	0	0	0	0	0	0	0	0	0	0	0	0	0	0	0	0	0	0	0	0	0	0	0	0	0	0	0	0	0	0	0	0	0	0	0	0	0	0	0	0	0	0	0	0	0	0	0	0	0	0	0	0	0	0	0	0	0	0	0	0	0	0	0	0	0	0	0	0	0	0	0	0	0	0	0	0	0	0	0	0	0	0	0	0	0	0	0	0	0	0	0	0	0	0	0	0	0	0	0	0	0	0	0	0	0	0	0	0	0	0	0	0	0	0	0	0	0	0	0	0	0	0	0	0	0	0	0	0	0	0	0	0	0	0	0	0	0	0	0	0	0	0	0	0	0	0	0	0	0	0	0	0	0	0	0	0	0	0	0	0	0	0	0	0	0	0	0	0	0		0	0	0	0	0	0	0	0	0	0	0	0	0	0	0	0	0	0	0	0	0	0	0	0	0	0	0	0	0	0	0	0	0	0	0	0	0	0	0	0	0	0	0	0	0	0	0	0	0	0	0	0	0	0	0	0	0	0	0	0	0	0	0	0	0	0	0	0	0	0	0	0	0	0	0	0	0	0	0	0	0	0	0	0	0	0	0	0	0	0	0	0	0	0	0	0	0	0	0	0	0	0	0	0	0	0	0	0	0	0	0	0	0	0	0	0	0	0	0	0	0	0	0	0	0	0	0	0	0	0	0	0	0	0	0	0	0	0	0	0	0	0	0	0	0	0	0	0	0	0	0	0	0	0	0	0	0	0	0	0	0	0	0	0	0	0	0	0	0	0	0	0	0	0	0	0	0	0	0	0	0	0	0	0	0	0	0	0	0	0	0	0	0	0	0	0	0	0	0	0	0	0	0	0	0	0	0	0	0	0	0	0	0	0	0	0	0	0	0	0	0	0	0	0	0	0	0	0	0	0	0	0	0	0	0	0	0	0	0	0	0	0	0	0	0	0	0	0	0		0	FBgn0085491	protein_coding	CG34462	1																										0	0	0	0	0	0					GO:0062129, GO:0031012	GO:0008010, GO:0005214	GO:0040003
FBtr0347465	0	0	0	0	0	0	0	0	0	0	0	0	0	0	0	0	0	0	0	0	0	0	0	0	0	0	0	0	0	0	0	0	0	0	0	0	0	0	0	0	0	0	0	0	0	0	1	0	0	0	0	0	113	0	0	0	0	0	0	0	0	0	0	0	0	0	0	0	0	0	0	0	0	0	0	0	0	0	0	0	0	0	0	0	0	0	0	0	0	0	0	0	0	0	1	0	0	0	0	0	0	0	0	0	0	0	0	0	0	0	0	1	0	0	0	0	0	0	0	0	0	0	0	0	0	0	0	0	0	0	0	0	0	0	0	0	0	0	0	0	0	0	0	0	0	0	0	0	0	0	0	0	0	0	0	0	0	0	0	0	0	0	0	0	0	0	0	0	0	0	0	0	0	0	0	0	0	0	0	0	0	0	0	0	0	0	0	0	0	0	0	0	0	0	0	0	0	0	0	0	0	0	0	0	0	0	0	0	0	0	0	0	0	0	0	0	0	0	0	0	0	0	0	0	0	0	0	0	0	0	0	0	0	0	0	0	0	0	0	0	0	0	0	0	0	0	0	0	0		0	0	0	0	0	0	0	0	0	0	0	0	0	0	0	0	0	0	0	0	0	0	0	0	0	0	0	0	0	0	0	0	0	0	0	0	0	0	0	0	0	0	0	0	0	0	1.35614	0	0	0	0	0	6.47541	0	0	0	0	0	0	0	0	0	0	0	0	0	0	0	0	0	0	0	0	0	0	0	0	0	0	0	0	0	0	0	0	0	0	0	0	0	0	0	0	0	1.53107	0	0	0	0	0	0	0	0	0	0	0	0	0	0	0	0	1.27501	0	0	0	0	0	0	0	0	0	0	0	0	0	0	0	0	0	0	0	0	0	0	0	0	0	0	0	0	0	0	0	0	0	0	0	0	0	0	0	0	0	0	0	0	0	0	0	0	0	0	0	0	0	0	0	0	0	0	0	0	0	0	0	0	0	0	0	0	0	0	0	0	0	0	0	0	0	0	0	0	0	0	0	0	0	0	0	0	0	0	0	0	0	0	0	0	0	0	0	0	0	0	0	0	0	0	0	0	0	0	0	0	0	0	0	0	0	0	0	0	0	0	0	0	0	0	0	0	0	0	0	0	0	0	0	0	0		116	FBgn0085500	pseudogene	CR40601	1													-1.16822	0.63734	0.977949	0.960911	1.01	1.01	0.0276401	-0.04901	n	n	-0.918444	1.01	n	0.0792721	0.0250586	0	0	0.0260827	0.0323681	1.64327	-0.0316386	-0.805814	-0.805814
FBtr0302349	0	0	0	0	0	0	0	0	0	0	0	0	0	0	0	0	0	0	0	0	0	0	0	0	0	0	0	0	0	0	0	0	0	0	0	0	0	0	0	0	0	0	0	0	0	0	0	0	0	0	0	0	0	0	0	0	0	0	0	0	0	0	0	0	0	0	0	0	0	0	0	0	0	0	0	0	0	0	0	0	0	0	0	0	0	0	0	0	0	0	0	0	0	0	0	0	0	0	0	0	0	0	0	0	0	0	0	0	0	0	0	0	0	0	0	0	0	0	0	0	0	0	0	0	0	0	0	0	0	0	0	0	0	0	0	0	0	0	0	0	0	0	0	0	0	0	0	0	0	0	0	0	0	0	0	0	0	0	0	0	0	0	0	0	0	0	0	0	0	0	0	0	0	0	0	0	0	0	0	0	0	0	0	0	0	0	0	0	0	0	0	0	0	0	0	0	0	0	0	0	0	0	0	0	0	0	0	0	0	0	0	0	0	0	0	0	0	0	0	0	0	0	0	0	0	0	0	0	0	0	0	0	0	0	0	0	0	0	0	0	0	0	0	0	0	0	0	0	0		0	0	0	0	0	0	0	0	0	0	0	0	0	0	0	0	0	0	0	0	0	0	0	0	0	0	0	0	0	0	0	0	0	0	0	0	0	0	0	0	0	0	0	0	0	0	0	0	0	0	0	0	0	0	0	0	0	0	0	0	0	0	0	0	0	0	0	0	0	0	0	0	0	0	0	0	0	0	0	0	0	0	0	0	0	0	0	0	0	0	0	0	0	0	0	0	0	0	0	0	0	0	0	0	0	0	0	0	0	0	0	0	0	0	0	0	0	0	0	0	0	0	0	0	0	0	0	0	0	0	0	0	0	0	0	0	0	0	0	0	0	0	0	0	0	0	0	0	0	0	0	0	0	0	0	0	0	0	0	0	0	0	0	0	0	0	0	0	0	0	0	0	0	0	0	0	0	0	0	0	0	0	0	0	0	0	0	0	0	0	0	0	0	0	0	0	0	0	0	0	0	0	0	0	0	0	0	0	0	0	0	0	0	0	0	0	0	0	0	0	0	0	0	0	0	0	0	0	0	0	0	0	0	0	0	0	0	0	0	0	0	0	0	0	0	0	0	0	0		0	FBgn0085505	ncRNA	CR40629	1																										0	0	0	0	0	0
FBtr0310523	0	0	0	0	0	0	0	0	0	0	0	0	0	0	0	0	0	0	0	0	0	0	0	0	0	0	0	0	0	0	0	0	0	0	0	0	0	0	0	0	0	0	0	0	0	0	0	0	0	0	0	0	0	0	0	0	0	0	0	0	0	0	0	0	0	0	0	0	0	0	0	0	0	0	0	0	0	0	0	0	0	0	0	0	0	0	0	0	0	0	0	0	0	0	0	0	0	0	0	0	0	0	0	0	0	0	0	0	0	0	0	0	0	0	0	0	0	0	0	0	0	0	0	0	0	0	0	0	0	0	0	0	0	0	0	0	0	0	0	0	0	0	0	0	0	0	0	0	0	0	0	0	0	0	0	0	0	0	0	0	0	0	0	0	0	0	0	0	0	0	0	0	0	0	0	0	0	0	0	0	0	0	0	0	0	0	0	4	0	0	0	0	0	0	0	0	0	0	0	0	0	0	0	0	0	0	0	0	0	0	0	0	0	0	0	0	0	0	0	0	0	0	0	0	0	0	0	0	0	0	0	0	0	0	0	0	0	0	0	0	0	0	0	0	0	0	0	0	0		0	0	0	0	0	0	0	0	0	0	0	0	0	0	0	0	0	0	0	0	0	0	0	0	0	0	0	0	0	0	0	0	0	0	0	0	0	0	0	0	0	0	0	0	0	0	0	0	0	0	0	0	0	0	0	0	0	0	0	0	0	0	0	0	0	0	0	0	0	0	0	0	0	0	0	0	0	0	0	0	0	0	0	0	0	0	0	0	0	0	0	0	0	0	0	0	0	0	0	0	0	0	0	0	0	0	0	0	0	0	0	0	0	0	0	0	0	0	0	0	0	0	0	0	0	0	0	0	0	0	0	0	0	0	0	0	0	0	0	0	0	0	0	0	0	0	0	0	0	0	0	0	0	0	0	0	0	0	0	0	0	0	0	0	0	0	0	0	0	0	0	0	0	0	0	0	0	0	0	0	0	0	0	0	0	0	0	2.75275	0	0	0	0	0	0	0	0	0	0	0	0	0	0	0	0	0	0	0	0	0	0	0	0	0	0	0	0	0	0	0	0	0	0	0	0	0	0	0	0	0	0	0	0	0	0	0	0	0	0	0	0	0	0	0	0	0	0	0	0	0		4	FBgn0085512	protein_coding	RYa	1													-0.0354842	-0.10436	0.985138	0.963988	1.01	1.01	-0.018628	-0.04515	n	n				0.0272549	0	0	0	0.00681373	0.0118017	1.73205	-0.57735	-0.57735	-0.57735	GO:0005615, GO:0005576	GO:0048018	GO:0007166, GO:2000252
FBtr0347466	0	0	0	0	0	0	0	0	0	0	0	0	0	0	0	0	0	0	0	0	0	0	0	0	0	0	0	0	0	0	0	0	0	0	0	0	0	0	0	0	0	0	0	0	0	0	0	0	0	0	0	0	0	0	0	0	0	0	0	0	0	0	0	0	0	0	0	0	0	0	0	0	0	0	0	0	0	0	0	0	0	0	0	0	0	0	0	0	0	0	0	0	0	0	0	0	0	0	0	0	0	0	0	0	0	0	0	0	0	0	0	2	0	0	0	0	0	0	0	0	0	0	0	0	0	0	0	0	0	0	0	0	0	0	0	0	0	0	0	0	0	0	0	0	0	0	0	0	0	0	0	0	0	0	0	0	0	0	0	0	0	0	0	0	0	0	0	0	0	0	0	0	0	0	0	0	0	0	0	0	0	0	0	0	0	0	0	0	0	0	0	0	0	0	0	0	0	0	0	0	0	0	0	0	0	0	0	0	0	0	0	0	0	0	0	0	0	0	0	0	0	0	0	0	0	0	0	0	0	0	0	0	0	0	0	0	0	0	0	0	0	0	0	0	0	0	0	0	0		0	0	0	0	0	0	0	0	0	0	0	0	0	0	0	0	0	0	0	0	0	0	0	0	0	0	0	0	0	0	0	0	0	0	0	0	0	0	0	0	0	0	0	0	0	0	0	0	0	0	0	0	0	0	0	0	0	0	0	0	0	0	0	0	0	0	0	0	0	0	0	0	0	0	0	0	0	0	0	0	0	0	0	0	0	0	0	0	0	0	0	0	0	0	0	0	0	0	0	0	0	0	0	0	0	0	0	0	0	0	0	2.22342	0	0	0	0	0	0	0	0	0	0	0	0	0	0	0	0	0	0	0	0	0	0	0	0	0	0	0	0	0	0	0	0	0	0	0	0	0	0	0	0	0	0	0	0	0	0	0	0	0	0	0	0	0	0	0	0	0	0	0	0	0	0	0	0	0	0	0	0	0	0	0	0	0	0	0	0	0	0	0	0	0	0	0	0	0	0	0	0	0	0	0	0	0	0	0	0	0	0	0	0	0	0	0	0	0	0	0	0	0	0	0	0	0	0	0	0	0	0	0	0	0	0	0	0	0	0	0	0	0	0	0	0	0	0	0	0	0		2	FBgn0085520	pseudogene	CR40801	1													0.0706321	-0.122207	0.970653	0.957846	1.01	1.01	0.0367889	-0.0528571	n	n				0	0.0211755	0	0	0.00529386	0.00916924	-0.57735	1.73205	-0.57735	-0.57735
FBtr0346695	0	0	0	0	0	0	0	0	0	0	0	0	0	0	0	0	0	0	0	0	0	0	0	0	0	0	0	0	0	0	0	0	0	0	0	0	0	0	0	0	0	0	0	0	0	0	0	0	0	0	0	0	0	0	0	0	0	0	0	0	0	0	0	0	0	0	0	0	0	0	0	0	0	0	0	0	0	0	0	0	0	0	0	0	0	0	0	0	0	0	0	0	0	0	1	0	0	0	0	0	0	0	0	0	0	0	0	0	0	0	0	0	0	0	0	0	0	0	0	0	0	0	0	0	0	0	0	0	0	0	0	0	0	0	0	0	0	0	0	0	0	0	0	0	0	0	0	0	0	0	0	0	0	0	0	0	0	0	0	0	0	0	0	0	0	0	0	0	0	0	0	0	0	0	0	0	0	0	0	0	0	0	0	0	0	0	0	0	0	0	0	0	0	0	0	0	0	0	0	0	0	0	0	0	0	0	0	0	0	0	0	0	0	0	0	0	0	0	0	0	0	0	0	0	0	0	0	0	0	0	0	0	0	0	0	0	0	0	0	0	0	0	0	0	0	0	0	0	0		0	0	0	0	0	0	0	0	0	0	0	0	0	0	0	0	0	0	0	0	0	0	0	0	0	0	0	0	0	0	0	0	0	0	0	0	0	0	0	0	0	0	0	0	0	0	0	0	0	0	0	0	0	0	0	0	0	0	0	0	0	0	0	0	0	0	0	0	0	0	0	0	0	0	0	0	0	0	0	0	0	0	0	0	0	0	0	0	0	0	0	0	0	0	0	0	0	0	0	0	0	0	0	0	0	0	0	0	0	0	0	0	0	0	0	0	0	0	0	0	0	0	0	0	0	0	0	0	0	0	0	0	0	0	0	0	0	0	0	0	0	0	0	0	0	0	0	0	0	0	0	0	0	0	0	0	0	0	0	0	0	0	0	0	0	0	0	0	0	0	0	0	0	0	0	0	0	0	0	0	0	0	0	0	0	0	0	0	0	0	0	0	0	0	0	0	0	0	0	0	0	0	0	0	0	0	0	0	0	0	0	0	0	0	0	0	0	0	0	0	0	0	0	0	0	0	0	0	0	0	0	0	0	0	0	0	0	0	0	0	0	0	0	0	0	0	0	0	0		1	FBgn0085521	protein_coding	CG40813	1													0.0174198	-0.131101	0.99284	0.954786	1.01	1.01	0.00897355	-0.0566976	n	n				0	0	0	0	0	0					GO:0005730	GO:0003723	GO:0000480, GO:0034462, GO:0000472, GO:0000447
FBtr0302336	0	0	0	0	0	0	0	0	0	0	0	0	0	0	0	0	0	0	0	0	0	0	0	0	0	0	0	0	0	0	0	0	0	0	0	0	0	0	0	0	0	0	0	0	0	0	0	0	0	0	0	0	0	0	0	0	0	0	0	0	0	0	0	0	0	0	0	0	0	0	0	0	0	0	0	0	0	0	0	0	0	0	0	0	0	0	0	0	0	0	0	0	0	0	0	0	0	0	0	0	0	0	0	0	0	0	0	0	0	1	0	0	0	0	0	0	0	0	0	0	0	0	0	0	0	0	0	0	0	0	0	0	0	0	0	0	0	0	0	0	0	0	0	0	0	0	0	0	0	0	0	0	0	0	0	0	0	0	0	0	0	0	0	0	0	0	0	0	0	0	0	0	0	0	0	0	0	0	0	0	0	0	0	0	0	0	0	0	0	0	0	0	0	0	0	0	0	0	0	0	0	0	0	0	0	0	0	0	0	0	0	0	0	0	0	0	0	0	0	0	0	0	0	0	0	0	0	0	0	0	0	0	0	0	0	0	0	0	0	0	0	0	0	0	0	0	0	0	0		0	0	0	0	0	0	0	0	0	0	0	0	0	0	0	0	0	0	0	0	0	0	0	0	0	0	0	0	0	0	0	0	0	0	0	0	0	0	0	0	0	0	0	0	0	0	0	0	0	0	0	0	0	0	0	0	0	0	0	0	0	0	0	0	0	0	0	0	0	0	0	0	0	0	0	0	0	0	0	0	0	0	0	0	0	0	0	0	0	0	0	0	0	0	0	0	0	0	0	0	0	0	0	0	0	0	0	0	0	0.757023	0	0	0	0	0	0	0	0	0	0	0	0	0	0	0	0	0	0	0	0	0	0	0	0	0	0	0	0	0	0	0	0	0	0	0	0	0	0	0	0	0	0	0	0	0	0	0	0	0	0	0	0	0	0	0	0	0	0	0	0	0	0	0	0	0	0	0	0	0	0	0	0	0	0	0	0	0	0	0	0	0	0	0	0	0	0	0	0	0	0	0	0	0	0	0	0	0	0	0	0	0	0	0	0	0	0	0	0	0	0	0	0	0	0	0	0	0	0	0	0	0	0	0	0	0	0	0	0	0	0	0	0	0	0	0	0	0	0	0		1	FBgn0085523	ncRNA	Su(Ste):CR40820	1													0.0527884	-0.131101	0.978096	0.954786	1.01	1.01	0.0274555	-0.0566976	n	n				0	0.00720975	0	0	0.00180244	0.00312191	-0.57735	1.73205	-0.57735	-0.57735
FBtr0301782	0	0	0	0	0	0	0	0	0	0	0	0	0	0	0	0	0	0	0	0	0	0	0	0	0	0	0	0	0	0	0	0	0	0	0	0	0	0	0	0	0	0	0	0	0	0	0	0	0	0	0	0	0	0	0	0	0	0	0	0	0	0	0	0	0	0	0	0	0	0	0	0	0	0	0	8	0	0	0	0	0	0	0	0	0	0	0	0	0	0	0	0	0	0	0	0	0	0	0	0	0	0	0	0	0	0	0	0	0	0	0	0	0	0	0	0	0	0	0	0	0	0	0	0	0	0	0	0	0	0	0	0	0	0	0	0	0	0	0	0	0	0	0	0	0	0	0	0	0	0	0	0	0	0	0	0	0	0	0	0	0	0	0	0	0	0	0	0	0	0	0	0	0	0	0	0	0	0	0	0	0	0	0	0	0	0	0	0	0	0	0	0	0	0	0	0	0	0	0	0	0	0	0	0	0	0	0	0	0	0	0	0	0	0	0	0	0	0	0	0	0	0	0	0	0	0	0	0	0	0	0	0	0	0	0	0	0	0	0	0	0	0	0	0	0	0	0	0	0		0	0	0	0	0	0	0	0	0	0	0	0	0	0	0	0	0	0	0	0	0	0	0	0	0	0	0	0	0	0	0	0	0	0	0	0	0	0	0	0	0	0	0	0	0	0	0	0	0	0	0	0	0	0	0	0	0	0	0	0	0	0	0	0	0	0	0	0	0	0	0	0	0	0	0	5.58886	0	0	0	0	0	0	0	0	0	0	0	0	0	0	0	0	0	0	0	0	0	0	0	0	0	0	0	0	0	0	0	0	0	0	0	0	0	0	0	0	0	0	0	0	0	0	0	0	0	0	0	0	0	0	0	0	0	0	0	0	0	0	0	0	0	0	0	0	0	0	0	0	0	0	0	0	0	0	0	0	0	0	0	0	0	0	0	0	0	0	0	0	0	0	0	0	0	0	0	0	0	0	0	0	0	0	0	0	0	0	0	0	0	0	0	0	0	0	0	0	0	0	0	0	0	0	0	0	0	0	0	0	0	0	0	0	0	0	0	0	0	0	0	0	0	0	0	0	0	0	0	0	0	0	0	0	0	0	0	0	0	0	0	0	0	0	0	0	0	0	0	0	0		8	FBgn0085569	protein_coding	CG41242	1													-0.106118	-0.0686678	0.955618	0.976299	1.01	1.01	-0.0556532	-0.0297097	n	n	-0.196502	1.01	n	0.0553353	0	0	0	0.0138338	0.0239609	1.73205	-0.57735	-0.57735	-0.57735	GO:0005575	GO:0003674	GO:0008150
FBtr0302915	0	0	0	0	0	0	0	0	0	0	0	0	0	0	0	0	0	0	0	0	0	0	0	0	0	0	0	0	0	0	0	0	0	0	0	0	0	0	0	0	0	0	0	0	0	0	0	0	0	0	0	0	0	0	0	0	0	0	0	0	0	0	0	0	0	0	0	0	0	0	0	0	0	0	0	0	0	0	0	0	0	0	0	0	0	0	0	0	0	0	0	0	0	0	0	0	0	0	0	0	0	0	0	0	0	0	0	0	0	0	0	0	0	0	0	0	0	0	0	0	0	0	0	0	0	0	0	0	0	0	0	0	0	1	0	0	0	0	0	0	0	0	0	0	0	0	0	0	0	0	0	0	0	0	0	0	0	0	0	0	0	0	0	0	0	0	0	0	0	0	0	0	0	0	0	0	0	0	0	0	0	0	0	0	0	0	0	0	0	0	0	0	0	0	0	0	0	0	0	0	0	0	0	0	0	0	0	0	0	0	0	0	0	0	0	0	0	0	0	0	0	0	0	0	0	0	0	0	0	0	0	0	0	0	0	0	0	0	0	0	0	0	0	0	0	0	0	0	0		0	0	0	0	0	0	0	0	0	0	0	0	0	0	0	0	0	0	0	0	0	0	0	0	0	0	0	0	0	0	0	0	0	0	0	0	0	0	0	0	0	0	0	0	0	0	0	0	0	0	0	0	0	0	0	0	0	0	0	0	0	0	0	0	0	0	0	0	0	0	0	0	0	0	0	0	0	0	0	0	0	0	0	0	0	0	0	0	0	0	0	0	0	0	0	0	0	0	0	0	0	0	0	0	0	0	0	0	0	0	0	0	0	0	0	0	0	0	0	0	0	0	0	0	0	0	0	0	0	0	0	0	0	0.226509	0	0	0	0	0	0	0	0	0	0	0	0	0	0	0	0	0	0	0	0	0	0	0	0	0	0	0	0	0	0	0	0	0	0	0	0	0	0	0	0	0	0	0	0	0	0	0	0	0	0	0	0	0	0	0	0	0	0	0	0	0	0	0	0	0	0	0	0	0	0	0	0	0	0	0	0	0	0	0	0	0	0	0	0	0	0	0	0	0	0	0	0	0	0	0	0	0	0	0	0	0	0	0	0	0	0	0	0	0	0	0	0	0	0	0		1	FBgn0085570	pseudogene	CR41243	1													0.0500295	-0.132311	0.979226	0.954397	1.01	1.01	0.0260389	-0.057186	n	n				0	0.00215722	0	0	0.000539306	0.000934105	-0.57735	1.73205	-0.57735	-0.57735
FBtr0344616	0	0	0	0	0	0	0	0	0	0	0	0	0	0	0	0	0	0	0	0	0	0	0	0	0	0	0	0	0	0	0	0	0	0	0	0	0	0	0	0	0	0	0	0	0	0	0	0	0	0	0	0	0	0	0	0	0	0	0	0	0	0	0	0	0	0	0	0	0	0	0	0	0	0	0	0	0	0	0	0	0	0	0	0	0	0	0	0	0	0	0	0	0	0	0	0	0	0	0	0	0	0	0	0	0	0	0	0	0	0	0	0	0	9	0	0	0	0	0	0	0	0	0	0	0	0	0	0	0	0	0	0	0	0	0	0	0	0	0	0	0	0	0	0	0	0	0	0	0	0	0	0	0	0	0	0	0	0	0	0	0	0	0	0	0	0	0	0	0	0	0	0	0	0	0	0	0	0	0	0	0	0	0	0	0	0	0	0	0	0	0	0	0	0	0	0	0	0	0	0	0	0	0	0	0	2	0	0	0	0	0	0	0	0	0	0	0	0	0	0	0	0	0	0	0	0	0	0	0	0	0	0	0	0	0	0	0	0	0	0	0	0	0	0	0	0	0	0	0		0	0	0	0	0	0	0	0	0	0	0	0	0	0	0	0	0	0	0	0	0	0	0	0	0	0	0	0	0	0	0	0	0	0	0	0	0	0	0	0	0	0	0	0	0	0	0	0	0	0	0	0	0	0	0	0	0	0	0	0	0	0	0	0	0	0	0	0	0	0	0	0	0	0	0	0	0	0	0	0	0	0	0	0	0	0	0	0	0	0	0	0	0	0	0	0	0	0	0	0	0	0	0	0	0	0	0	0	0	0	0	0	0	3.76235	0	0	0	0	0	0	0	0	0	0	0	0	0	0	0	0	0	0	0	0	0	0	0	0	0	0	0	0	0	0	0	0	0	0	0	0	0	0	0	0	0	0	0	0	0	0	0	0	0	0	0	0	0	0	0	0	0	0	0	0	0	0	0	0	0	0	0	0	0	0	0	0	0	0	0	0	0	0	0	0	0	0	0	0	0	0	0	0	0	0	0	2.68032	0	0	0	0	0	0	0	0	0	0	0	0	0	0	0	0	0	0	0	0	0	0	0	0	0	0	0	0	0	0	0	0	0	0	0	0	0	0	0	0	0	0	0		11	FBgn0085582	ncRNA	CR41257	1													-0.12388	-0.142603	0.948183	0.950801	1.01	1.01	-0.0649892	-0.0617006	n	n				0.037251	0	0	0.103089	0.0350851	0.0421046	0.0514405	-0.833283	-0.833283	1.61513
FBtr0343638	0	0	0	0	0	0	0	0	0	0	0	0	0	0	0	0	2	0	0	0	0	0	0	0	0	0	0	0	0	0	0	0	0	0	0	0	0	0	0	0	0	0	0	0	0	0	0	0	0	0	0	0	0	0	0	0	0	0	0	128	0	0	0	0	0	0	0	0	0	0	0	0	0	0	0	0	0	0	0	0	0	1	0	0	0	0	0	1	0	0	0	0	0	0	0	0	0	0	0	0	0	0	0	0	0	0	0	0	0	0	0	0	0	0	0	0	0	0	0	0	0	0	0	0	0	0	0	0	0	0	0	0	0	1	0	0	0	1	0	0	1	0	0	0	0	0	0	0	0	0	0	0	1	0	1	1	0	0	0	0	0	0	0	1	1	0	1	0	0	0	0	0	0	0	0	0	0	0	0	0	0	0	0	0	0	0	0	0	0	0	0	0	0	0	0	0	0	0	0	0	0	0	1	0	0	7	7	0	1	0	1	1	0	1	1	0	1	0	0	0	0	0	0	0	0	0	0	0	0	0	0	0	0	0	0	0	0	0	0	0	0	0	0	0	0	0	0	0	0		0	0	0	0	0	0	0	0	0	0	0	0	0	0	0	0	1.12433	0	0	0	0	0	0	0	0	0	0	0	0	0	0	0	0	0	0	0	0	0	0	0	0	0	0	0	0	0	0	0	0	0	0	0	0	0	0	0	0	0	0	6.50605	0	0	0	0	0	0	0	0	0	0	0	0	0	0	0	0	0	0	0	0	0	2.16993	0	0	0	0	0	0.344828	0	0	0	0	0	0	0	0	0	0	0	0	0	0	0	0	0	0	0	0	0	0	0	0	0	0	0	0	0	0	0	0	0	0	0	0	0	0	0	0	0	0	0	0	0	0.545968	0	0	0	0.344828	0	0	0	0	0	0	0	0	0	0	0	0	0	0	0.505891	0	0.485427	0.863938	0	0	0	0	0	0	0	0.565597	0.443607	0	0.367371	0	0	0	0	0	0	0	0	0	0	0	0	0	0	0	0	0	0	0	0	0	0	0	0	0	0	0	0	0	0	0	0	0	0	0	0.695994	0	0	3.09761	2.55827	0	0	0	0.545968	0	0	0.389567	0.731183	0	0.815575	0	0	0	0	0	0	0	0	0	0	0	0	0	0	0	0	0	0	0	0	0	0	0	0	0	0	0	0	0	0	0	0		162	FBgn0085599	protein_coding	CG41284	1													2.48315	-0.231871	0.98273	0.111863	1.01	0.170224	0.0216462	-1.58987	n	n	0.874406	1.01	n	0.011132	0.087828	0.231065	0.339521	0.167386	0.126916	-1.23117	-0.626861	0.501735	1.35629					-0.00183708	-0.000674801		0.176	0.024		0.538	0.395		0.0442092	1.62704e-14		1	5.64403e-10
FBtr0347357	0	2	3	2	2	0	0	1	0	0	0	0	1	0	0	0	0	1	0	0	1	0	0	0	0	0	0	0	0	1	0	2	1	0	0	0	0	0	0	0	2	8	3	1	0	0	0	8	2	0	0	0	0	0	0	0	0	1	0	0	0	0	0	0	0	0	0	0	0	0	0	0	0	0	0	1	0	0	0	0	0	2	0	1	0	0	0	0	0	0	0	0	0	2	0	0	0	0	1	0	0	0	0	4	0	0	0	0	0	0	0	2	0	1	0	0	0	1	0	1	12	0	0	0	2	0	1	0	0	0	0	0	0	0	0	0	0	1	0	0	3	0	0	0	1	0	0	0	0	1	0	0	0	0	0	0	0	0	0	0	0	0	0	0	0	0	0	1	1	0	0	0	0	0	0	1	1	1	0	0	0	0	0	0	0	5	0	0	0	0	0	0	0	2	0	0	2	0	2	0	0	0	0	0	0	0	1	0	0	0	0	1	0	0	0	0	0	2	0	7	0	3	0	0	0	0	0	0	0	0	0	0	3	0	0	0	0	0	0	0	0	5	0	0	0	0	0	0	0		0	0.464668	0.847997	0.516015	0.464668	0	0	0	0	0	0	0	0	0	0	0	0	0	0	0	0.790772	0	0	0	0	0	0	0	0	0	0	1	0.978196	0	0	0	0	0	0	0	1.7866	3.7148	2.36177	1.11103	0	0	0	3.2854	0	0	0	0	0	0	0	0	0	1.5008	0	0	0	0	0	0	0	0	0	0	0	0	0	0	0	0	0	1.99277	0	0	0	0	0	2.19219	0	1.12433	0	0	0	0	0	0	0	0	0	1.59932	0	0	0	0	0	0	0	0	0	2.02857	0.137504	0	0	0	0	0	0	1.47508	0	0	0	0	0	0	0	0	2.96901	0	0	0	0	0	0	0	0	0	0	0	0	0	0	0	0	0	0	0	2.35896	0	0	0	0	0	0	0	0	0	0	0	0	0	0	0	0	0	0	0	0	0	0	0	0	0	0	0	0	0	0	0	0	0	0	0.641546	0	0.604071	0	0	0	0	0	0	0	2	0	0	0	0	0	0	0	0	0	0	1.68257	0	1.32769	0	0	0	0	0	0	0	0	0	0	0	0	0	0	0	0	0	0	2.06695	0	3.04789	0	1.96347	0	0	0	0	0	0	0	0	0	0	2.25096	0	0	0	0	0	0	0	0	2.19535	0	0	0	0	0	0	0		117	FBgn0085612	pseudogene	CR41320	1													0.850986	0.232748	0.142862	0.741419	0.358689	0.818852	1.46521	0.329974	n	n	0.989872	1.01	n	0.152527	0.291879	0.137227	0.15752	0.184788	0.0622794	-0.518002	1.71952	-0.763683	-0.437838				0.00229237	-0.00100486	0.00123878	0.267	0.118	0.218	0.168	0.154	0.14	0.0865109	0.726017	0.290777	1	1	1
FBtr0301790	568	2	1562	135	262	1	13	0	2	135	0	148	102	61	328	2	55	3	0	0	3	1	3	0	0	0	34	1	1	55	6	0	1	2	3	0	28	0	54	56	2	3	3	0	0	0	0	0	0	0	0	1	67	0	0	74	1	2	0	38	2	4	1	0	0	0	133	286	0	0	0	0	2	10	0	0	23	73	1	1	1	8	0	104	0	41	1	1	306	2	0	1	0	2	1	0	3	5	2	31	0	58	1	5	2	55	0	523	0	182	11	3	0	43	101	4	49	0	0	44	165	5	43	3	164	105	56	96	0	1	22	101	227	23	18	1	28	2	1	1	39	6	0	30	0	3	0	0	0	1	0	0	1	0	1	3	15	0	37	86	7	1	0	14	2	1	5	0	1	95	50	69	0	4	2	26	160	2	261	4	0	3	4	10	0	2	41	547	0	0	2	0	3	0	2	1	0	0	1	307	3	1	6	3	6	6	9	2	6	4	1	1	1	3	3	23	0	0	250	2	1	1	0	0	3	2	0	0	0	1	200	0	79	1	1	1	0	0	0	0	0	1	0	0	3	0	2	0	20		7.14405	0	8.86211	5.42391	6.15522	0	0	0	0	6.75676	0	6.94228	6.61368	5.60585	9.01128	0	5.23764	0	0	0	0	0	0	0	0	0	5.27352	0	0	5.99232	2.56316	0	0	2.47508	0	0	5.10894	0	5.59096	6.24108	0	0	0	0	0	0	0	0	0	0	0	0	5.68257	0	0	5.51033	0	0	0	5.44956	0	0	0	0	0	0	6.07318	7.73681	0	0	0	0	0	5.36001	0	0	4.15218	7.73586	0	0	0	5.18903	0	6.86876	0	5.90809	2.03914	0	8.11494	0	0	0	0	0	0	0	2.07382	3.43029	0	5.35191	0	5.66249	1.93734	1.90304	1.65535	5.17951	0	8.29085	0	7.25578	3.82883	0	0	4.76341	6.84046	1.75275	4.84599	0	0	4.96209	6.4746	2.33342	4.93216	0	6.71232	6.48349	5.83061	5.90014	0	0	3.7761	6.34678	7.49713	3.31615	4.25701	0	4.337	0	0	0	6.26566	0	0	5.0648	0	0	0	0	0	0	0	0	0	0	0	1.75702	5.81506	0	5.19771	5.83971	2.75275	0	0	3.84197	0	0	2.12433	0	0	5.8525	4.42425	4.91409	0	0	0	3.66903	6.51238	0	6.80077	0	0	0	0	0	0	0	4.69877	8.20193	0	0	0	0	0	0	0	0	0	0	0	9.61442	1.40599	0	3.22497	1.64616	2.40327	3.58015	3.32048	1.70044	3.12433	3.01436	0	0	0	1.58976	1.56071	3.38128	0	0	9.76636	0	0	0	0	0	0	0	0	0	0	0	7.10077	0	6.91433	0	0	0	0	0	0	0	0	1.13093	0	0	3.37712	0	0	0	5.29646		9501	FBgn0085638	protein_coding	CG41378	4													-0.268063	3.63697	0.576369	6.83624e-11	0.778617	4.93093e-10	0.558696	6.52421	n	up	-0.356177	0.863709	n	1.89501	2.22149	1.21848	1.0103	1.58632	0.491382	0.62821	1.29261	-0.74858	-1.17224				-0.00775055	-0.00356081	0.182046	0.733	0.824	0.665	0.594	0.731	0.767	0.104085	0.745218	0.250699	1	1	1
FBtr0301791	4	1	3	24	5	0	0	0	1	4	0	3	3	3	4	1	3	3	0	0	0	0	1	0	0	0	4	2	0	14	2	0	1	0	5	0	2	0	12	11	0	4	1	0	0	0	0	0	0	0	0	0	2	0	0	3	0	0	0	2	1	18	0	0	0	0	3	4	0	0	0	0	1	3	0	0	1	2	1	0	1	1	0	3	0	9	0	0	4	0	0	0	0	2	0	0	0	0	1	6	0	2	1	4	1	2	0	7	0	4	6	2	1	1	3	0	3	0	0	5	0	1	2	6	9	7	7	3	0	0	8	3	4	2	1	1	1	0	1	0	5	22	0	5	0	13	0	0	0	0	0	0	2	0	2	0	1	0	2	3	3	2	0	2	1	2	1	0	0	5	3	5	0	1	1	1	6	2	6	16	0	1	9	10	0	3	3	4	0	0	1	0	13	0	5	0	0	0	1	5	0	0	2	1	2	2	2	1	1	2	0	2	1	1	0	3	1	0	3	0	1	1	0	0	3	1	0	0	0	0	2	0	2	0	1	1	0	0	0	0	0	0	0	0	0	0	0	0	5		0	0	0	0	0	0	0	0	0	0	0	0	0	0	0	0	0	0	0	0	0	0	0	0	0	0	0	0	0	0	0	0	0	0	0	0	0	0	0	0	0	0	0	0	0	0	0	0	0	0	0	0	0	0	0	0	0	0	0	0	0	0	0	0	0	0	0	0	0	0	0	0	0	0	0	0	0	0	0	0	0	0	0	0	0	0	0	0	0	0	0	0	0	0	0	0	0	0	0	0	0	0	0	0	0	0	0	0	0	0	0	0	0	0	0	0	0	0	0	0	0	0	0	0	0	0	0	0	0	0	0	0	0	0	0	0	0	0	0	0	0	0	0	0	0	0	0	0	0	0	0	0	0.956057	0	0	0	0	0	0	0	0	0	0	0	0	0	0	0	0	0	0	0	0	0	0	0	0	0	0	0	0	0	0	0	0	0	0	0	0	0	0	0	0	0	0	0	0	0	0	0	0	0	0	1.26303	0	0	0	0	0	0	0	0	0	0	0	0	0	0	0	0	0	0	0	0	0	0	0	0	0	0	0	0	0	0	0	0	0	0	0	0	0	0	0	0	0	0	0	0	0		495	FBgn0085638	protein_coding	CG41378	4													0.369893	0.822647	0.239346	0.0426554	0.485774	0.0733252	1.17662	2.02707	n	n	0.71729	0.566809	n	0	0	0.130535	0	0.0326337	0.0565232	-0.57735	-0.57735	1.73205	-0.57735				0.00242481	-0.000834529	0.00631112	0.571	0.647	0.524	0.475	0.577	0.605	0.135256	1	0.674142	1	1	1
FBtr0301792	4	1	4	179	8	0	0	0	1	20	0	5	3	4	5	1	10	2	0	0	0	0	1	0	0	0	5	2	1	42	2	0	1	0	7	0	2	0	29	21	0	6	0	0	0	0	0	0	0	0	0	0	2	0	0	4	0	0	0	2	1	269	0	0	0	0	4	6	0	0	0	0	1	8	0	0	1	3	1	0	1	2	0	4	0	17	0	2	6	1	0	0	0	2	0	0	0	0	1	45	0	3	1	4	1	2	0	11	0	18	8	3	1	1	4	0	3	0	0	28	8	4	1	55	15	11	10	4	0	0	14	3	5	2	1	2	1	0	1	0	8	68	0	6	0	46	0	0	0	0	0	0	0	0	2	0	1	0	2	5	12	2	0	2	2	3	1	0	1	6	3	18	0	1	1	1	8	2	8	29	0	1	13	16	0	3	4	6	0	0	1	0	16	0	5	0	0	0	1	8	0	0	2	3	6	2	2	1	2	2	2	2	1	1	1	3	1	0	4	0	1	1	0	0	4	1	0	0	0	0	2	0	21	0	1	1	0	0	0	0	0	0	0	0	0	0	0	0	6		0	0	0	6.19417	0	0	0	0	0	4.23036	0	0	0	0	0	0	2.85599	2.42761	0	0	0	0	0	0	0	0	0	2.93734	0	6.42844	0	0	0	0	4.39369	0	0	0	5.46369	5.46434	0	5.09887	0	1.0635	0	0	0	0	0	0	0	0	0	0	0	0	0	0	0	0	0	7.51341	0	0	0	0	0	0	0	0	0	0	0	5.46858	0	0	0	0	0	0	2.84599	0	0	0	0	5.32048	0	1.27501	0	0	0	0	0	0	0	0	0	0	0	6.33199	0	0	0	2.93734	0	0	0	0	0	4.07553	4.30305	2.43296	1.79494	0	0	0	0	0	0	4.78973	2.68706	2.38405	0	6.10664	0	0	0	0	0	0	4.18587	0	0	0	0	2.48027	0	0	1.22651	0	2.7137	6.52904	0	1.95606	0	6.2878	0	0	0	0	0	0	0	0	2.45681	0	0	0	0	0	4.59276	2.84398	0	0	1.91456	2.55336	0	0	0	0	0	3.35755	0	0	0	0	0	1.04264	0	5.13996	0	0	5.25814	5.44427	0	0	0	0	0	0	0	0	4.63285	0	4.44361	0	0	0	0	0	0	0	0	1.99639	2.99277	0	0	1.76553	0	0.722466	1.70044	2.55827	2.02857	0	0	0	0	0	0	0	0	0	0	0	0	0	0	0	0	0	0	0	5.32229	0	2.65992	3.04089	0	0	0	0	0	0	0	0	0	0	0	0	0		1359	FBgn0085638	protein_coding	CG41378	4													0.999179	1.7993	0.1535	0.0016647	0.374596	0.00395731	1.42728	3.14433	n	up	1.6135	0.119248	n	0.48952	1.11445	1.00606	0.65807	0.817027	0.25334	-1.29275	1.17402	0.746174	-0.627442				0.0171619	0.000493971	0.0229351	0.59	0.588	0.539	0.485	0.692	0.651	0.0655525	0.84902	0.91274	1	1	1
FBtr0334937	17	81	87	37	11	375	60	0	33	56	0	2	3	7	9	45	6	23	0	0	3	1	34	0	0	0	1	2	15	3	1	0	9	1	8	0	14	0	10	57	3	3	26	0	0	0	0	0	0	0	0	12	7	0	0	5	1	12	0	1	79	2	30	0	1	0	95	6	0	0	0	0	10	5	0	0	1	2	6	23	1	3	0	8	0	4	0	1	1	20	0	2	0	20	0	0	45	3	3	6	0	1	1	4	1	30	0	9	0	21	11	3	0	20	4	0	5	0	0	13	5	3	7	4	186	15	23	7	0	1	2	1	1	1	9	1	2	3	0	2	1	2	0	2	0	1	0	0	0	15	0	0	2	0	1	1	3	1	4	1	23	1	0	1	1	1	1	0	14	1	27	22	0	45	45	1	2	4	218	42	0	74	11	16	0	16	2	25	0	0	48	0	12	0	3	1	0	0	9	8	32	22	4	0	9	1	7	1	1	3	1	0	2	2	1	1	2	0	18	3	56	78	0	0	37	4	0	0	0	11	7	1	1	1	0	0	0	0	0	0	1	0	0	0	1	0	3	0	7		2.37016	4.44228	4.83845	3.46989	1.90304	7.2914	5.39541	0	4.91217	5.54689	0	0	1.70929	2.37573	3.86196	5.35473	0	4.88655	0	0	2.18587	1.20163	4.97957	0	0	0	0	0	2.70487	2.0321	0	0	3.30159	0	3.35332	0	3.70708	0	3.13422	6.30597	3.02857	0	5.21645	0	0	0	0	0	0	0	0	4.41954	0	0	0	1.75702	0.933573	4.72792	0	0	6.12557	0.903038	6.83238	0	0.910733	0	5.61147	2.34199	0	0	0	0	7.26087	4.31832	0	0	0	0	3.83693	6.47184	0	0	0	1.02857	0	2.45154	0	0.650765	0	4.58796	0	1.74846	0	5.19574	1.42761	0	6.29112	0	6.00338	2.9782	0	0	0	1.9222	0.0703893	4.28762	0	2.55582	0	4.18031	3.75916	3.49313	0	3.6792	1.96717	0	0	0	0	3.30305	1.89918	1.5008	2.38681	2.01792	6.82005	3.54597	3.98732	0	0	1.64155	1.07039	0	0	0	3.32625	0	0	1.84398	0	2.24793	0	1.41684	0	0	0	0	0	0	0	4.23726	0	0	0.863938	0	0	0	0	1.3505	1.90689	0	5.12391	0	0	0	1.02857	0	0	0	5.33271	0	3.43829	3.30597	0	7.11051	5.14853	0	0	2.10098	6.57531	4.55213	0	5.57652	3.30305	4.41143	0	4.11353	0	3.78241	0	0	5.39369	0	2.46467	0	0	0.948601	0	0	3.59455	4.35966	4.94392	4.90881	2.19535	0	3.09255	0	2.75702	0.9855	0	2.16672	0.948601	0	2.10098	0.799087	0.526069	0	2.55827	0	5.95	2.79286	6.16531	6.87738	0	0	5.44261	3.15381	0	0	0	4.04002	0	0.847997	0	0.970854	0	0	0	0	2.0036	0	1.26303	0	0	0	0	0	3.2765	0	1.45418		2880	FBgn0085638	protein_coding	CG41378	4													0.209093	2.87702	0.560804	7.60052e-10	0.767857	4.85838e-09	0.581648	6.15305	n	up	1.25593	0.205094	n	1.7809	1.92472	0.796347	0.691825	1.29845	0.557913	0.864741	1.12252	-0.899961	-1.0873				0.0141643	0.00344338	0.0618158	0.743	0.588	0.67	0.594	0.692	0.651	0.176582	0.829182	0.00775009	1	1	1
FBtr0347421	0	0	0	0	0	0	0	0	0	0	0	0	0	0	0	0	0	0	0	0	0	0	0	0	0	0	0	0	0	0	0	0	0	0	0	0	0	0	0	0	0	0	0	0	0	0	0	0	0	0	0	0	0	0	0	0	0	0	0	0	0	0	0	0	0	0	0	0	0	0	0	0	0	0	0	0	0	0	0	0	0	0	0	0	0	0	0	0	0	0	0	0	0	0	0	0	0	0	0	0	0	0	0	0	0	0	0	0	0	0	0	7	0	0	0	0	0	0	0	0	0	0	0	0	0	0	0	0	0	0	0	0	0	0	0	0	0	0	0	0	0	0	0	0	0	0	0	0	0	0	0	0	0	0	0	0	0	0	0	0	0	0	0	0	0	0	0	0	0	0	0	0	0	0	0	0	0	0	0	0	0	0	0	0	0	0	0	0	0	0	0	0	0	0	0	0	0	0	0	0	0	0	0	0	0	0	0	0	0	0	0	0	0	0	0	0	0	0	0	0	0	0	0	0	0	0	0	0	0	0	0	0	0	0	0	0	0	0	0	0	0	0	0	0	0	0	0	0	0		0	0	0	0	0	0	0	0	0	0	0	0	0	0	0	0	0	0	0	0	0	0	0	0	0	0	0	0	0	0	0	0	0	0	0	0	0	0	0	0	0	0	0	0	0	0	0	0	0	0	0	0	0	0	0	0	0	0	0	0	0	0	0	0	0	0	0	0	0	0	0	0	0	0	0	0	0	0	0	0	0	0	0	0	0	0	0	0	0	0	0	0	0	0	0	0	0	0	0	0	0	0	0	0	0	0	0	0	0	0	0	2.50843	0	0	0	0	0	0	0	0	0	0	0	0	0	0	0	0	0	0	0	0	0	0	0	0	0	0	0	0	0	0	0	0	0	0	0	0	0	0	0	0	0	0	0	0	0	0	0	0	0	0	0	0	0	0	0	0	0	0	0	0	0	0	0	0	0	0	0	0	0	0	0	0	0	0	0	0	0	0	0	0	0	0	0	0	0	0	0	0	0	0	0	0	0	0	0	0	0	0	0	0	0	0	0	0	0	0	0	0	0	0	0	0	0	0	0	0	0	0	0	0	0	0	0	0	0	0	0	0	0	0	0	0	0	0	0	0	0		7	FBgn0085644	pseudogene	CR41423	1													0.160352	-0.077591	0.933065	0.97322	1.01	1.01	0.0839891	-0.0335698	n	n				0	0.0238898	0	0	0.00597245	0.0103446	-0.57735	1.73205	-0.57735	-0.57735
FBtr0304148	0	0	0	0	0	0	0	0	0	0	0	0	0	0	0	0	0	0	0	0	0	0	0	0	0	0	0	0	0	0	0	0	0	0	0	0	0	0	0	0	0	0	0	0	0	0	0	0	0	0	0	0	0	0	0	0	0	0	0	0	0	0	0	0	0	0	0	0	0	0	0	0	0	0	0	0	0	0	0	0	0	0	0	0	0	0	0	0	0	0	0	0	0	0	0	0	0	0	0	0	0	0	0	0	0	0	0	0	0	0	0	0	0	0	0	0	0	0	0	0	0	0	0	0	0	0	0	0	0	0	0	0	0	0	0	0	0	0	0	0	0	0	0	0	0	0	0	0	0	0	0	0	0	0	0	0	0	0	0	0	0	0	0	0	0	0	0	0	0	0	0	0	0	0	0	0	0	0	0	0	0	0	0	0	0	0	0	0	0	0	0	0	0	0	0	0	0	0	0	0	0	0	0	1	0	0	0	0	0	0	0	0	0	0	0	0	0	0	0	0	0	0	0	0	0	0	0	0	0	0	0	0	0	0	0	0	0	0	0	0	0	0	0	0	0	0	0	0	0		0	0	0	0	0	0	0	0	0	0	0	0	0	0	0	0	0	0	0	0	0	0	0	0	0	0	0	0	0	0	0	0	0	0	0	0	0	0	0	0	0	0	0	0	0	0	0	0	0	0	0	0	0	0	0	0	0	0	0	0	0	0	0	0	0	0	0	0	0	0	0	0	0	0	0	0	0	0	0	0	0	0	0	0	0	0	0	0	0	0	0	0	0	0	0	0	0	0	0	0	0	0	0	0	0	0	0	0	0	0	0	0	0	0	0	0	0	0	0	0	0	0	0	0	0	0	0	0	0	0	0	0	0	0	0	0	0	0	0	0	0	0	0	0	0	0	0	0	0	0	0	0	0	0	0	0	0	0	0	0	0	0	0	0	0	0	0	0	0	0	0	0	0	0	0	0	0	0	0	0	0	0	0	0	0	0	0	0	0	0	0	0	0	0	0	0	0	0	0	0	0	0	0	3.30743	0	0	0	0	0	0	0	0	0	0	0	0	0	0	0	0	0	0	0	0	0	0	0	0	0	0	0	0	0	0	0	0	0	0	0	0	0	0	0	0	0	0	0	0	0		1	FBgn0085664	pseudogene	CR41519	1													0	-0.181434	1	0.937459	1.01	1.01	0	-0.0784635	n	n				0	0	0.194555	0	0.0486387	0.0842446	-0.57735	-0.57735	1.73205	-0.57735
FBtr0302348	0	0	0	0	0	0	0	0	2	0	0	0	0	0	0	0	0	0	0	0	0	0	0	0	0	0	0	0	0	0	0	0	0	0	0	0	0	0	0	0	2	0	0	0	0	0	0	0	0	0	0	0	0	0	0	11	0	0	0	0	0	0	0	0	0	0	0	0	0	0	0	0	0	0	0	0	0	0	0	0	0	0	0	0	0	0	0	0	0	0	0	0	0	0	0	1	0	8	0	0	0	0	0	0	0	0	0	0	0	12	3	0	0	0	0	0	0	0	0	1	0	0	0	0	0	0	0	0	0	0	0	0	0	0	0	0	0	0	0	0	0	0	0	0	0	0	0	0	0	0	0	0	0	0	0	0	0	0	0	0	0	0	0	0	0	0	0	0	0	0	0	0	0	0	0	0	0	0	0	0	0	0	0	0	0	0	0	0	0	0	0	0	0	0	0	0	0	0	0	0	0	0	0	0	0	0	0	0	0	0	0	0	0	0	0	0	0	0	0	0	0	0	0	0	0	0	0	0	0	0	0	0	0	0	0	0	0	0	0	0	0	0	0	0	0	0	0	0	0		0	0	0	0	0	0	0	0	0.678072	0	0	0	0	0	0	0	0	0	0	0	0	0	0	0	0	0	0	0	0	0	0	0	0	0	0	0	0	0	0	0	1	0	0	0	0	0	0	0	0	0	0	0	0	0	0	1.91073	0	0	0	0	0	0	0	0	0	0	0	0	0	0	0	0	0	0	0	0	0	0	0	0	0	0	0	0	0	0	0	0	0	0	0	0	0	0	0	0.641546	0	2.24184	0	0	0	0	0	0	0	0	0	0	0	2.36737	1.21412	0	0	0	0	0	0	0	0	0.400538	0	0	0	0	0	0	0	0	0	0	0	0	0	0	0	0	0	0	0	0	0	0	0	0	0	0	0	0	0	0	0	0	0	0	0	0	0	0	0	0	0	0	0	0	0	0	0	0	0	0	0	0	0	0	0	0	0	0	0	0	0	0	0	0	0	0	0	0	0	0	0	0	0	0	0	0	0	0	0	0	0	0	0	0	0	0	0	0	0	0	0	0	0	0	0	0	0	0	0	0	0	0	0	0	0	0	0	0	0	0	0	0	0	0	0	0	0	0	0	0	0	0	0	0	0	0	0	0	0		40	FBgn0085673	ncRNA	Su(Ste):CR41533	1													0.533423	0.281528	0.760176	0.891774	1.01	0.932217	0.305249	0.13606	n	n	0.217105	1.01	n	0.0285484	0.0721032	0	0	0.0251629	0.0295008	0.114759	1.59115	-0.852955	-0.852955
FBtr0114142	0	0	0	0	0	0	0	0	0	0	0	0	0	0	0	0	0	0	0	0	0	0	0	0	0	0	0	0	0	0	0	0	0	0	0	0	0	0	0	0	0	0	0	0	0	0	0	0	0	0	0	0	0	0	0	0	0	0	0	0	0	0	0	0	0	0	0	0	0	0	0	0	0	0	0	0	0	0	0	0	0	0	0	0	0	0	0	0	0	0	0	0	0	0	4	0	0	0	0	0	0	0	0	0	0	0	0	0	0	0	0	0	0	0	0	0	0	0	0	0	0	0	0	0	0	0	0	0	0	0	0	0	0	0	0	0	0	0	0	0	0	0	0	0	0	0	0	0	0	0	0	0	0	0	0	0	0	0	0	0	0	0	0	0	0	0	0	0	0	0	0	0	0	0	0	0	0	0	0	0	0	0	0	0	0	0	0	0	0	0	0	0	0	0	0	0	0	0	0	0	0	0	0	0	0	0	0	0	0	0	0	0	0	0	0	0	0	0	0	0	0	0	0	0	0	0	0	0	0	0	0	0	0	0	0	0	0	0	0	0	0	0	0	0	0	0	0	0	0		0	0	0	0	0	0	0	0	0	0	0	0	0	0	0	0	0	0	0	0	0	0	0	0	0	0	0	0	0	0	0	0	0	0	0	0	0	0	0	0	0	0	0	0	0	0	0	0	0	0	0	0	0	0	0	0	0	0	0	0	0	0	0	0	0	0	0	0	0	0	0	0	0	0	0	0	0	0	0	0	0	0	0	0	0	0	0	0	0	0	0	0	0	0	3.24184	0	0	0	0	0	0	0	0	0	0	0	0	0	0	0	0	0	0	0	0	0	0	0	0	0	0	0	0	0	0	0	0	0	0	0	0	0	0	0	0	0	0	0	0	0	0	0	0	0	0	0	0	0	0	0	0	0	0	0	0	0	0	0	0	0	0	0	0	0	0	0	0	0	0	0	0	0	0	0	0	0	0	0	0	0	0	0	0	0	0	0	0	0	0	0	0	0	0	0	0	0	0	0	0	0	0	0	0	0	0	0	0	0	0	0	0	0	0	0	0	0	0	0	0	0	0	0	0	0	0	0	0	0	0	0	0	0	0	0	0	0	0	0	0	0	0	0	0	0	0	0	0	0	0		4	FBgn0085693	protein_coding	CG41562	1													-0.0354842	-0.10436	0.985138	0.963988	1.01	1.01	-0.018628	-0.04515	n	n				0.0320974	0	0	0	0.00802436	0.0138986	1.73205	-0.57735	-0.57735	-0.57735	GO:0005730	GO:0003723	GO:0000447, GO:0000472, GO:0000480, GO:0034462
FBtr0302397	148	0	0	0	10	0	195	23	3	0	0	0	0	0	0	0	5	5	0	6	0	0	0	0	0	0	3	0	0	0	0	0	0	0	0	408	0	0	34	0	6	0	5	12	7	0	0	0	0	0	0	36	0	0	0	214	7	0	0	7	0	0	0	0	1	0	79	0	0	0	0	0	0	0	0	1	11	4	0	0	0	0	0	7	3	164	9	1	0	0	0	7	0	0	0	0	0	0	8	0	0	0	0	1	0	0	0	9	2	11	0	0	0	0	0	0	0	0	0	0	0	2	4	0	0	0	0	0	9	0	33	0	0	7	0	0	0	1	0	0	7	0	0	0	0	0	0	0	0	0	0	0	1	0	0	0	25	0	16	7	0	0	0	1	2	1	0	0	0	0	12	9	0	3	9	7	144	8	0	0	2	0	0	0	0	0	37	0	0	0	0	0	0	0	0	0	0	0	0	0	0	0	2	1	3	4	2	0	5	0	1	1	0	1	0	2	1	0	0	0	0	0	0	0	0	0	0	0	7	0	0	0	0	0	0	0	0	0	0	0	0	0	0	0	0	0	0	0	13		4.24489	0	0	0	0	0	5.44261	4.63343	1.67807	0	0	0	0	0	0	0	0	2.62527	0	0	0	0	0	0	0	0	0	0	0	0	0	0	0	0	0	7.37816	0	0	4.2555	0	0	0	0	0	0	0	0	0	0	0	0	4.43496	0	0	0	5.94439	0	0	0	0	0	0	0	0	0	0	4.4957	0	0	0	0	0	0	0	0	0	0	0	0	0	0	0	0	0	0	6.62088	0	0	0	0	0	0	0	0	0	0	0	0	5.70099	0	0	0	0	0	0	0	0	0	0	0	0	0	0	0	0	0	0	0	0	0	0	0	0	0	0	0	0	0	0	0	3.68594	0	0	0	0	0	0	0	0	0	3.39232	0	0	0	0	0	0	0	0	0	0	0	0	0	0	0	5.51475	0	3.22651	0	0	0	0	0	0	0	0	0	0	0	0	0	0	0	0	0	5.25927	0	0	0	0	0	0	0	0	0	3.65878	0	0	0	0	0	0	0	0	0	0	0	0	0	0	0	0	0	1.87578	2.38128	0	0	2.09085	0	0	0	0	0	0	0	0	0	0	0	0	0	0	0	0	0	0	0	0	0	0	0	0	0	0	0	0	0	0	0	0	0	0	0	0	0	0	0	0		1842	FBgn0085732	pseudogene	CR40190	3													0.495765	2.83018	0.150113	0.0175753	0.369914	0.0333584	1.43913	2.37445	n	up	-0.15577	0.976261	n	0.299308	0.49488	0.11034	0.172005	0.269133	0.147072	0.205168	1.53494	-1.07969	-0.660409				0.0191987	-0.00170759	0.0389644	0.305	0.412	0.248	0.188	0.5	0.465	0.0364156	0.797655	0.130137	1	1	1
FBtr0334739	23	0	0	0	81	0	739	3	1	0	0	0	0	0	0	0	8	4	0	11	0	0	0	0	0	0	4	0	0	0	0	0	0	0	0	62	0	0	3	0	10	0	6	144	163	0	0	0	0	0	0	30	0	0	0	20	241	0	0	10	0	0	0	0	1	0	22	0	0	0	0	0	0	0	0	1	316	20	0	0	0	0	0	13	8	7	62	1	0	0	0	14	0	0	0	0	0	0	3	0	0	0	0	1	0	0	0	41	2	43	0	0	0	0	0	0	0	0	0	0	0	3	5	0	0	0	0	0	87	0	5	0	0	13	0	0	0	1	0	0	3	0	0	0	0	0	0	0	0	0	0	0	1	0	0	0	4	0	12	12	0	0	0	1	3	1	0	0	0	0	32	37	0	0	56	239	7	322	0	0	2	0	0	0	0	0	5	0	0	0	0	0	0	0	0	0	0	0	0	0	0	0	3	1	2	3	3	0	2	0	1	1	0	1	0	3	2	0	0	0	0	0	0	0	0	0	0	0	596	0	0	0	0	0	0	0	0	0	0	0	0	0	0	0	0	0	0	0	117		1.42761	0	0	0	3.7939	0	7.5766	0	0	0	0	0	0	0	0	0	2.53605	1.29278	0	3.49442	0	0	0	0	0	0	2.53854	0	0	0	0	0	0	0	0	4.11103	0	0	0	0	4.06091	0	3.22959	6.13381	6.1373	0	0	0	0	0	0	4.86839	0	0	0	0	6.66704	0	0	3.87578	0	0	0	0	0.83996	0	2.34199	0	0	0	0	0	0	0	0	0	6.74052	5.29866	0	0	0	0	0	3.7866	3.70377	0	5.98482	0.454176	0	0	0	3.56803	0	0	0	0	0	0	0	0	0	0	0	1.09085	0	0	0	4.09424	0	4.64386	0	0	0	0	0	0	0	0	0	0	0	2.08066	2.3505	0	0	0	0	0	5.0009	0	0	0	0	2.49313	0	0	0	0.933573	0.31034	0	0	0	0	0	0	0	0	0	0	0	0	0	0.659925	0	0	0.356144	0	0	2.67582	3.23266	0	0	0	1.04963	1.66448	0.526069	0	0	0	0	3.60407	3.54597	0	0	4.67694	5.6946	0	6.0119	0	0	1.57046	0	0	0	0	0	0	0.333424	0	0	0	0	0	0	0	0	0	0	0	0	0	0	1.98914	0	0	0	0.0565835	0	0	0	0.863938	0.823749	0	0.516015	0	1.30451	1.42761	0	0	0	0	0	0	0	0	0	0	0	8.08087	0	0	0	0	0	0	0	0	0	0	0	0	0	0	0	0	0	0	0	6.27538		3704	FBgn0085732	pseudogene	CR40190	3													0.344211	3.69248	0.0128039	0.00257255	0.0716878	0.00588075	2.48918	3.01468	n	up	1.03488	0.864658	n	0.580554	0.949112	0.216434	0.478001	0.556025	0.26293	0.0932908	1.49502	-1.29156	-0.296751				0.0265252	-0.00105962	0.0701542	0.295	0.412	0.243	0.188	0.5	0.465	0.0509237	0.695559	0.104112	1	1	1
FBtr0334740	6	0	0	0	9	0	8	21	1	0	0	0	0	0	0	0	5	3	0	6	0	0	0	0	0	0	3	0	0	0	0	0	0	0	0	7	0	0	2	0	6	0	4	8	7	0	0	0	0	0	0	8	0	0	0	8	7	0	0	5	0	0	0	0	1	0	8	0	0	0	0	0	0	0	0	1	10	4	0	0	0	0	0	7	3	24	13	0	0	0	0	8	0	0	0	0	0	0	2	0	0	0	0	1	0	0	0	10	2	9	0	0	0	0	0	0	0	0	0	0	0	2	4	0	0	0	0	0	9	0	3	0	0	8	0	0	0	1	0	0	2	0	0	0	0	0	0	0	0	0	0	0	1	0	0	0	3	0	6	6	0	0	0	1	3	1	0	0	0	0	9	7	0	0	10	6	4	9	0	0	2	0	0	0	0	0	4	0	0	0	0	0	0	0	0	0	0	0	0	0	0	0	2	3	2	2	5	0	2	0	1	1	0	1	0	2	1	0	0	0	0	0	0	0	0	0	0	0	7	0	0	0	0	0	0	0	0	0	0	0	0	0	0	0	0	0	0	0	10		0	0	0	0	0	0	0	4.40803	0	0	0	0	0	0	0	0	0	0	0	0	0	0	0	0	0	0	0	0	0	0	0	0	0	0	0	0	0	0	0	0	0	0	0	0	0	0	0	0	0	0	0	0	0	0	0	0	0	0	0	0	0	0	0	0	0	0	0	0	0	0	0	0	0	0	0	0	0	0	0	0	0	0	0	0	0	3.70155	0	0	0	0	0	0	0	0	0	0	0	0	0	0	0	0	0	0	0	0	0	0	0	0	0	0	0	0	0	0	0	0	0	0	0	0	0	0	0	0	0	0	0	0	0	0	0	0	0	0	0	0	0	0	0	0	0	0	0	0	0	0	0	0	0	0	0	0	0	0	0	0	0	0	0	0	0	0	0	0	0	0	0	0	0	0	0	0	0	0	0	0	0	0	0	0	0	0	0	0	0	0	0	0	0	0	0	0	0	0	0	0	0	0	0	0	0	1.75702	0	0	2.19535	0	0	0	0	0	0	0	0	0	0	0	0	0	0	0	0	0	0	0	0	0	0	0	0	0	0	0	0	0	0	0	0	0	0	0	0	0	0	0	0	0	0		367	FBgn0085732	pseudogene	CR40190	3													1.11159	0.819722	0.0463254	0.236452	0.175158	0.32433	1.99242	1.1839	n	n	1.21525	0.440797	n	0	0.0772341	0.232492	0	0.0774316	0.0949147	-0.815802	-0.00208101	1.63369	-0.815802				0.00800304	0.00124793	0.00505263	0.295	0.412	0.243	0.188	0.462	0.442	0.0453001	0.945535	0.125262	1	1	1
FBtr0114183	0	0	0	0	0	0	0	0	0	0	1	0	0	0	0	0	7	0	0	0	0	0	0	0	0	0	0	0	0	1	0	0	0	0	0	0	1	0	0	3	27	0	1	0	0	0	0	0	0	0	0	0	0	0	0	0	0	3	0	0	0	0	0	0	0	0	2	0	0	0	0	0	0	0	0	0	0	0	0	0	0	0	0	0	0	0	2	0	0	0	0	0	0	0	0	0	0	0	0	0	0	2	0	0	0	0	0	0	0	0	0	0	0	0	0	0	0	0	0	0	1	0	0	0	0	0	0	0	0	0	27	0	0	0	0	0	0	0	0	0	0	0	0	0	0	0	0	0	0	0	0	0	0	0	0	0	0	0	0	0	0	0	0	0	0	0	0	0	0	0	0	0	0	0	0	0	9	0	0	0	0	0	0	44	0	0	0	0	0	0	0	0	0	0	0	0	0	0	0	0	0	0	0	0	0	0	0	0	0	0	1	0	0	0	0	0	0	0	0	0	0	0	0	0	0	0	0	0	0	0	0	0	0	1	0	0	0	0	0	0	0	0	0	0	0	0	0	0	0		0	0	0	0	0	0	0	0	0	0	0.378512	0	0	0	0	0	1.31034	0	0	0	0	0	0	0	0	0	0	0	0	0.536053	0	0	0	0	0	0	0.454176	0	0	1.27501	3.85599	0	0.505891	0	0	0	0	0	0	0	0	0	0	0	0	0	0	1.5656	0	0	0	0	0	0	0	0	0.454176	0	0	0	0	0	0	0	0	0	0	0	0	0	0	0	0	0	0	0	1.07039	0	0	0	0	0	0	0	0	0	0	0	0	0	0	0.650765	0	0	0	0	0	0	0	0	0	0	0	0	0	0	0	0	0	0	0.263034	0	0	0	0	0	0	0	0	0	2.79077	0	0	0	0	0	0	0	0	0	0	0	0	0	0	0	0	0	0	0	0	0	0	0	0	0	0	0	0	0	0	0	0	0	0	0	0	0	0	0	0	0	0	0	0	0	1.46989	0	0	0	0	0	0	4.14486	0	0	0	0	0	0	0	0	0	0	0	0	0	0	0	0	0	0	0	0	0	0	0	0	0	0	0.321928	0	0	0	0	0	0	0	0	0	0	0	0	0	0	0	0	0	0	0	0	0	0	0.411426	0	0	0	0	0	0	0	0	0	0	0	0	0	0	0		133	FBgn0085734	pseudogene	CR40450	1													0.459622	1.33282	0.250854	0.578706	1.01	0.679011	1.14828	0.555276	n	n	0.964184	1.01	n	0.077351	0.126899	0	0.0123818	0.054158	0.0512532	0.452519	1.41925	-1.05668	-0.815095
FBtr0302233	1163	511	537	188	211	75	130	14	181	216	290	222	137	2	106	1	112	62	2	88	446	201	106	1	143	139	208	146	1	80	80	370	186	205	106	33	4	23	124	172	193	36	138	138	173	12	11	227	1	271	198	143	187	40	3	66	173	5	228	170	37	132	7	326	124	19	338	417	5	60	9	36	16	26	15	77	1	28	65	63	178	149	63	59	166	95	70	30	1	127	8	123	8	154	1	4	11	29	16	122	121	304	5	23	5	224	417	152	6	198	70	151	51	316	93	9	56	252	121	128	62	3	74	231	212	194	162	338	298	3	154	80	279	175	21	59	378	38	12	8	8	468	80	54	144	189	48	120	37	77	0	2	5	4	1	6	88	14	36	166	115	204	241	5	4	6	3	404	12	217	592	184	1	55	13	484	362	103	277	174	133	266	192	98	1	153	712	523	1	21	427	297	1	43	23	1	34	254	1	1	1	84	3	26	6	1	15	3	3	1	18	1	4	5	1	18	2	1	138	104	159	35	361	71	90	1	1	0	0	42	109	162	34	334	5	0	1	0	0	0	1	1	1	0	52	0	120	0	102		9.35246	8.11176	8.5256	6.9782	7.03595	6.12081	7.30278	6.17093	8.32791	8.63477	9.05099	8.68064	8.15127	0	8.5656	0	7.30022	7.17832	0	7.44956	9.16284	8.16586	7.46025	0	8.94237	8.21335	8.67296	8.01714	0	7.79682	6.36124	9.01221	8.41823	9.13932	8.03788	6.03782	2.71589	4.8953	7.89197	8.97516	9.2352	7.20016	8.51546	8.15906	8.51294	4.97223	5.14649	9.48089	0	9.27796	8.51869	8.85742	8.15841	6.42021	2.51096	6.44841	8.50914	3.31034	9.15649	8.69683	6.03034	7.2032	6.1373	9.18172	7.87129	4.1235	8.4683	9.4428	7.27808	9.41418	7.62015	8.11806	8.98108	8.16551	7.86028	8.99005	0	7.77959	8.03441	9.1982	8.89618	9.87346	8.67631	7.324	9.66651	8.3909	8.20677	5.03782	0	8.06926	4.86096	7.85655	7.73809	8.89203	0	3.79909	5.51286	6.45368	8.44294	8.55152	7.98425	9.16154	3.48285	5.19928	2.68257	8.40254	9.5727	7.75087	2.58496	8.72223	7.62899	8.83052	7.02691	8.79051	7.98487	3.38819	6.02348	8.81551	8.22453	7.72867	6.39866	2.28983	6.87787	8.86295	8.13822	8.45129	8.14909	8.7865	8.86037	2.48285	7.82279	7.27678	9.10129	7.20398	5.58706	6.72124	9.1645	5.29315	4.02768	4.31252	4.82375	9.69183	6.76474	6.77531	8.14149	8.85814	6.73376	8.10518	6.83731	7.58376	0	1.7137	1.9486	1.66448	0	3.13914	9.1714	5.72274	6.41041	7.9364	8.50112	8.75919	9.47035	2.99095	2.33056	2.98185	1.58976	9.38206	5.99797	8.06614	8.79067	7.34722	0	8.10287	4.27501	8.7702	8.74281	6.56834	8.02381	7.74571	7.51065	8.39081	8.8262	7.86759	0	7.79708	9.75786	9.30207	0	5.24565	9.52863	8.51838	0	7.18329	5.82833	0	6.49121	9.7092	0	0	0	7.99277	2.52607	5.70543	3.29278	0	4.75542	2.33914	2.26303	0	4.86641	0	3.43296	2.0072	0	3.80529	2.63459	0	10.1252	8.06743	8.73281	6.81737	10.002	7.34873	7.48929	0	0	0	0	6.99594	7.39951	8.22843	6.94743	9.51187	3.51979	0	0	0	0	0	0	0	0	0	8.45002	0	8.59731	0	8.08672		28435	FBgn0085736	protein_coding	CG40472	1							0.50865	0.971	0.907	6.93259e-15	2.40485e-10	9.61891	-0.103547	4.14894	0.636064	5.02893e-49	0.81751	2.7621e-47	-0.473209	14.7168	n	up	0.0307322	0.986137	n	6.71261	6.88058	2.47416	2.14405	4.55285	2.24756	0.960934	1.03567	-0.924865	-1.07174	GO:0005747	GO:0003674	GO:0008150	0.0150497	-0.00325309	0.50865	0.971	0.882	0.971	0.97	0.923	0.907	0.671305	0.593159	6.93259e-15	1	1	2.40485e-10
FBtr0346890	0	0	0	0	0	0	0	0	0	0	0	0	0	0	0	0	0	0	0	0	0	0	0	0	0	0	0	0	0	0	0	0	0	0	0	0	0	0	0	0	0	0	0	0	0	0	0	0	0	0	0	0	0	0	0	0	0	0	0	0	0	0	0	0	0	0	0	0	0	0	0	0	0	0	0	0	0	0	0	0	0	0	0	0	0	0	0	0	0	0	0	0	0	0	0	0	0	0	0	0	0	0	0	0	0	0	0	0	0	0	0	0	0	0	0	0	0	0	0	0	0	0	0	0	0	0	0	0	0	0	0	0	0	0	0	0	0	0	0	0	0	0	0	0	0	0	0	0	0	0	0	0	0	0	0	0	0	0	0	0	0	0	0	0	0	0	0	0	0	0	0	0	0	0	0	0	0	0	0	0	0	0	0	0	0	0	0	0	0	0	0	0	0	0	0	0	0	0	0	0	0	0	0	0	0	0	0	0	0	0	0	0	0	0	0	0	0	0	0	0	0	0	0	0	0	0	0	0	0	0	0	0	0	0	0	0	0	0	0	0	0	0	0	0	0	0	0	0	0		0	0	0	0	0	0	0	0	0	0	0	0	0	0	0	0	0	0	0	0	0	0	0	0	0	0	0	0	0	0	0	0	0	0	0	0	0	0	0	0	0	0	0	0	0	0	0	0	0	0	0	0	0	0	0	0	0	0	0	0	0	0	0	0	0	0	0	0	0	0	0	0	0	0	0	0	0	0	0	0	0	0	0	0	0	0	0	0	0	0	0	0	0	0	0	0	0	0	0	0	0	0	0	0	0	0	0	0	0	0	0	0	0	0	0	0	0	0	0	0	0	0	0	0	0	0	0	0	0	0	0	0	0	0	0	0	0	0	0	0	0	0	0	0	0	0	0	0	0	0	0	0	0	0	0	0	0	0	0	0	0	0	0	0	0	0	0	0	0	0	0	0	0	0	0	0	0	0	0	0	0	0	0	0	0	0	0	0	0	0	0	0	0	0	0	0	0	0	0	0	0	0	0	0	0	0	0	0	0	0	0	0	0	0	0	0	0	0	0	0	0	0	0	0	0	0	0	0	0	0	0	0	0	0	0	0	0	0	0	0	0	0	0	0	0	0	0	0	0		0	FBgn0085765	pseudogene	2SrRNA-Psi:CR40677	1																										0	0	0	0	0	0
FBtr0346896	8950	18238	9794	17855	7174	10103	13225	2236	6010	5799	7203	5138	6865	5880	2071	6998	9123	6140	10913	8564	3886	8724	10454	4859	6019	8331	8841	12262	7586	7459	12495	1119	8155	7705	17143	4919	17344	11638	17176	7376	9088	5323	6352	6120	4846	1768	4812	4703	6694	5371	2903	4927	3441	5483	8392	13885	9360	3833	8591	6230	8443	33519	2663	7511	4519	10336	5186	3596	1220	1833	2199	2375	1208	1481	1411	2127	7973	2402	4352	1706	5591	1169	2302	2029	2781	3404	3027	3773	893	1305	4561	7863	115	6160	2693	3879	4299	6262	459	259	4040	8033	20823	6032	3074	9095	13097	2088	2087	3779	7533	7404	7560	6879	2310	13479	19498	10624	11921	7946	8503	11612	6656	5293	7417	5734	11606	12036	5242	5147	3560	8580	7123	5623	5899	9729	6319	5490	1040	1692	7747	10408	11659	8762	7618	3575	3984	4071	4959	6445	3481	5980	5611	4334	1333	3894	2409	4876	4119	3925	2720	2245	1485	4297	6534	3937	2652	2337	2495	7075	7101	3734	3120	404	7850	20904	11870	10392	6830	3719	10486	5177	8629	3793	7569	9277	6228	3388	2484	7095	4152	2769	4505	5811	4951	20926	7886	8038	6517	2732	9988	3948	20823	9813	11725	7653	9482	7066	7747	9442	6492	24674	16148	4958	17790	916	4791	4182	4124	12115	8903	6140	7787	10772	18693	5283	10888	6154	3271	8101	19550	10993	9786	8643	21134	1851	5360	2636	1957	839	530	2791	156	89	1600	285	8550	488	4530		10.2081	11.1157	10.6168	11.4523	9.93519	10.9892	11.8541	11.3275	11.1682	11.1971	11.5268	11.0542	11.6748	11.0865	10.7365	11.4734	11.4293	11.6176	13.3989	11.9012	10.1523	11.4438	11.9993	11.8487	12.0993	11.9976	11.9667	12.2779	10.2455	12.1656	11.5645	8.47371	11.638	12.1965	13.2537	11.1411	13.1597	11.7561	12.9542	12.2766	12.6543	12.1727	11.8784	11.4595	11.0352	10.0033	11.6699	11.5554	12.4765	11.3123	10.1987	11.7738	10.2238	11.293	12.1112	11.9969	12.0072	11.7617	12.115	11.6821	11.7763	13.1692	12.0869	11.5631	10.9396	11.0289	10.391	10.4407	12.4997	11.7262	12.813	11.7015	12.6424	11.2832	11.8612	11.3142	11.4497	11.6379	11.7382	11.4946	11.403	10.6187	11.5309	9.99408	11.4052	11.1741	11.2357	9.61892	8.68912	9.35804	11.864	11.5213	9.40652	12.0042	11.0906	11.4485	11.7079	11.9633	10.9243	7.40565	10.6237	11.6698	13.3582	10.9193	9.77489	11.4459	12.5188	9.32121	8.70203	10.6072	12.0645	12.1367	11.8696	10.9922	10.3033	11.7288	12.1859	11.9289	12.5456	11.426	11.2011	12.0531	11.1101	11.2234	11.0943	11.0665	12.1355	11.7405	10.7171	11.3476	10.1244	11.7019	11.456	9.94306	11.4545	11.8393	10.9064	10.1462	8.16108	10.0129	12.5673	12.0509	11.8462	11.8643	11.5566	10.8016	10.7146	10.7874	11.64	11.6545	11.7085	10.7025	9.83993	9.74293	8.67892	10.2571	11.8061	11.8099	10.8444	10.2688	10.799	9.85206	9.78542	10.6343	10.8027	9.94338	9.23907	9.61809	11.5275	10.9912	10.4799	9.65082	10.9208	9.22108	11.4033	12.1815	11.6938	11.0781	10.5287	10.048	11.6969	10.5792	12.2288	10.9998	11.3441	11.6211	10.7355	9.91464	11.9012	11.5768	10.7002	9.67499	10.2945	12.2487	11.5182	12.2129	12.1117	12.4382	11.6271	11.7825	12.1022	11.2092	13.2776	12.0147	12.1592	12.1187	11.793	11.6021	11.4731	12.2487	11.1548	13.3226	13.1988	10.22	12.1421	7.32346	11.4367	11.6808	12.8559	12.797	12.3532	12.0739	12.3489	12.4216	13.0233	11.4856	12.1509	12.819	10.6647	12.2835	12.7251	12.0565	12.8688	11.9805	13.5698	11.3295	13.5501	12.3424	11.3472	9.79432	8.45344	9.79705	11.5108	10.566	10.8962	12.923	12.5689	11.735	11.3403		1679320	FBgn0085771	pseudogene	28SrRNA-Psi:CR40741	1													-0.136389	-0.711321	0.33543	2.95798e-05	0.587372	9.72363e-05	-0.963234	-4.17668	n	n	0.16902	0.790051	n	11.4541	11.3767	11.2247	10.8018	11.2143	0.252074	0.951323	0.644243	0.0409723	-1.63654				-0.00873564	0.0737396	-0.222806	1	1	1	1	1	1	0.754056	0.438094	0.407927	1	1	1
FBtr0114236	0	0	0	0	0	0	0	0	0	0	0	0	0	0	0	0	0	0	0	0	0	0	0	0	0	0	0	0	0	0	0	0	0	0	0	0	0	0	0	0	0	0	0	0	0	0	0	0	0	0	0	0	0	0	0	0	0	0	0	0	0	0	0	0	0	0	0	0	0	0	0	0	0	0	0	0	0	0	0	0	0	0	0	0	0	0	0	0	0	0	0	0	0	0	0	0	0	0	0	0	0	0	0	0	0	0	0	0	0	0	0	2	0	0	0	0	0	0	0	0	0	0	0	0	0	0	0	0	0	0	0	0	0	0	0	0	0	0	0	0	0	0	0	0	0	0	0	0	0	0	0	0	0	0	0	0	0	0	0	0	0	0	0	0	0	0	0	0	0	0	0	0	0	0	0	0	0	0	0	0	0	0	0	0	0	0	0	0	0	0	0	0	0	0	0	0	0	0	0	0	0	0	0	0	0	0	0	0	0	0	0	0	0	0	0	0	0	0	0	0	0	0	0	0	0	0	0	0	0	0	0	0	0	0	0	0	0	0	0	0	0	0	0	0	0	0	0	0	0		0	0	0	0	0	0	0	0	0	0	0	0	0	0	0	0	0	0	0	0	0	0	0	0	0	0	0	0	0	0	0	0	0	0	0	0	0	0	0	0	0	0	0	0	0	0	0	0	0	0	0	0	0	0	0	0	0	0	0	0	0	0	0	0	0	0	0	0	0	0	0	0	0	0	0	0	0	0	0	0	0	0	0	0	0	0	0	0	0	0	0	0	0	0	0	0	0	0	0	0	0	0	0	0	0	0	0	0	0	0	0	2.70044	0	0	0	0	0	0	0	0	0	0	0	0	0	0	0	0	0	0	0	0	0	0	0	0	0	0	0	0	0	0	0	0	0	0	0	0	0	0	0	0	0	0	0	0	0	0	0	0	0	0	0	0	0	0	0	0	0	0	0	0	0	0	0	0	0	0	0	0	0	0	0	0	0	0	0	0	0	0	0	0	0	0	0	0	0	0	0	0	0	0	0	0	0	0	0	0	0	0	0	0	0	0	0	0	0	0	0	0	0	0	0	0	0	0	0	0	0	0	0	0	0	0	0	0	0	0	0	0	0	0	0	0	0	0	0	0	0		2	FBgn0085784	pseudogene	CR41379	1													0.0706321	-0.122207	0.970653	0.957846	1.01	1.01	0.0367889	-0.0528571	n	n				0	0.0257185	0	0	0.00642962	0.0111364	-0.57735	1.73205	-0.57735	-0.57735
FBtr0302232	0	0	0	0	1	0	0	0	0	0	0	0	0	0	0	0	0	0	0	0	0	0	0	0	0	0	0	0	0	0	0	0	0	0	0	0	0	0	0	0	0	0	0	0	0	0	0	0	0	0	0	0	1	0	0	0	0	0	0	0	0	0	0	0	0	0	0	0	0	0	0	0	0	0	0	0	0	0	0	0	0	0	0	0	0	0	0	0	0	0	0	0	0	0	0	0	0	0	0	0	0	0	0	0	0	0	0	0	0	0	0	0	0	0	0	0	0	0	0	0	0	0	0	0	0	0	0	0	0	0	0	0	0	0	0	0	0	0	0	0	0	0	0	0	0	0	0	0	0	0	0	0	0	0	0	0	0	0	0	0	0	0	0	0	0	0	0	0	0	0	0	0	0	0	0	0	0	0	0	0	0	0	0	0	0	0	0	0	0	0	0	0	0	0	0	0	0	0	0	0	0	0	0	0	0	0	0	0	0	0	0	0	0	0	0	0	0	0	0	0	0	0	0	0	0	0	0	0	0	0	0	0	0	0	0	0	0	0	0	0	0	0	0	0	0	0	0	0	0		0	0	0	0	0.15056	0	0	0	0	0	0	0	0	0	0	0	0	0	0	0	0	0	0	0	0	0	0	0	0	0	0	0	0	0	0	0	0	0	0	0	0	0	0	0	0	0	0	0	0	0	0	0	0.356144	0	0	0	0	0	0	0	0	0	0	0	0	0	0	0	0	0	0	0	0	0	0	0	0	0	0	0	0	0	0	0	0	0	0	0	0	0	0	0	0	0	0	0	0	0	0	0	0	0	0	0	0	0	0	0	0	0	0	0	0	0	0	0	0	0	0	0	0	0	0	0	0	0	0	0	0	0	0	0	0	0	0	0	0	0	0	0	0	0	0	0	0	0	0	0	0	0	0	0	0	0	0	0	0	0	0	0	0	0	0	0	0	0	0	0	0	0	0	0	0	0	0	0	0	0	0	0	0	0	0	0	0	0	0	0	0	0	0	0	0	0	0	0	0	0	0	0	0	0	0	0	0	0	0	0	0	0	0	0	0	0	0	0	0	0	0	0	0	0	0	0	0	0	0	0	0	0	0	0	0	0	0	0	0	0	0	0	0	0	0	0	0	0	0	0	0		2	FBgn0085786	pseudogene	CR41501	1													0.0292263	-0.125141	0.987877	0.95686	1.01	1.01	0.0151943	-0.0540946	n	n	-0.0386123	1.01	n	0.00352618	0.0014339	0	0	0.00124002	0.0014439	1.58332	0.134277	-0.858798	-0.858798
FBtr0114241	0	0	0	0	0	0	0	0	0	0	0	0	0	0	0	0	0	0	0	0	0	0	0	0	0	0	0	0	0	0	0	0	0	0	0	0	0	0	0	0	0	0	0	0	0	0	0	0	0	0	0	0	0	0	0	0	0	0	0	0	0	0	0	0	0	0	0	0	0	0	0	0	0	0	0	0	1	0	0	0	0	0	0	0	0	0	0	0	0	0	0	0	0	0	0	0	0	0	0	0	0	0	0	0	0	0	0	0	0	0	0	0	0	0	0	0	0	0	0	0	0	0	0	0	0	0	0	0	0	0	0	0	0	0	0	0	0	0	0	0	0	0	0	0	0	0	0	0	0	0	0	0	0	0	0	0	0	0	0	0	0	0	0	0	0	0	0	0	0	0	0	0	0	0	0	0	0	0	0	0	0	0	0	0	0	0	0	0	0	0	0	0	0	0	0	0	0	0	0	0	0	0	0	0	0	0	0	0	0	0	0	0	0	0	0	0	0	0	0	0	0	0	0	0	0	0	0	0	0	0	0	0	0	0	0	0	0	0	0	0	0	0	0	0	0	0	0	0	0		0	0	0	0	0	0	0	0	0	0	0	0	0	0	0	0	0	0	0	0	0	0	0	0	0	0	0	0	0	0	0	0	0	0	0	0	0	0	0	0	0	0	0	0	0	0	0	0	0	0	0	0	0	0	0	0	0	0	0	0	0	0	0	0	0	0	0	0	0	0	0	0	0	0	0	0	0.475085	0	0	0	0	0	0	0	0	0	0	0	0	0	0	0	0	0	0	0	0	0	0	0	0	0	0	0	0	0	0	0	0	0	0	0	0	0	0	0	0	0	0	0	0	0	0	0	0	0	0	0	0	0	0	0	0	0	0	0	0	0	0	0	0	0	0	0	0	0	0	0	0	0	0	0	0	0	0	0	0	0	0	0	0	0	0	0	0	0	0	0	0	0	0	0	0	0	0	0	0	0	0	0	0	0	0	0	0	0	0	0	0	0	0	0	0	0	0	0	0	0	0	0	0	0	0	0	0	0	0	0	0	0	0	0	0	0	0	0	0	0	0	0	0	0	0	0	0	0	0	0	0	0	0	0	0	0	0	0	0	0	0	0	0	0	0	0	0	0	0	0	0		1	FBgn0085788	pseudogene	CR41504	1													0.0174198	-0.131101	0.99284	0.954786	1.01	1.01	0.00897355	-0.0566976	n	n	-0.0517772	1.01	n	0.00470381	0	0	0	0.00117595	0.00203681	1.73205	-0.57735	-0.57735	-0.57735
FBtr0347566	0	0	0	0	0	0	0	0	0	0	0	0	0	0	0	0	0	0	0	0	0	0	0	0	0	0	0	0	0	0	0	0	0	0	0	0	0	0	0	0	0	0	0	0	0	0	0	0	0	0	0	0	0	0	0	0	0	0	0	1	0	0	0	0	0	0	0	0	0	0	0	0	0	0	0	0	0	0	0	0	0	0	0	0	0	0	0	0	0	0	0	0	0	0	0	0	0	0	0	0	0	0	0	0	0	0	0	0	0	0	0	0	0	0	0	0	0	0	0	0	0	1	0	0	0	0	0	0	0	0	0	0	0	0	0	0	0	0	0	0	0	0	0	0	0	0	0	0	0	0	0	0	0	0	0	0	0	0	0	0	0	0	0	0	0	0	0	0	0	0	1	0	0	0	0	0	0	0	0	0	0	0	0	0	0	0	0	0	0	0	0	0	0	0	0	0	0	0	0	0	0	0	0	0	0	0	0	0	0	0	0	0	0	0	0	0	0	0	0	0	0	0	0	0	0	0	0	0	0	0	0	0	0	0	0	0	0	0	0	0	0	0	0	0	0	0	0	0	0		0	0	0	0	0	0	0	0	0	0	0	0	0	0	0	0	0	0	0	0	0	0	0	0	0	0	0	0	0	0	0	0	0	0	0	0	0	0	0	0	0	0	0	0	0	0	0	0	0	0	0	0	0	0	0	0	0	0	0	0.739848	0	0	0	0	0	0	0	0	0	0	0	0	0	0	0	0	0	0	0	0	0	0	0	0	0	0	0	0	0	0	0	0	0	0	0	0	0	0	0	0	0	0	0	0	0	0	0	0	0	0	0	0	0	0	0	0	0	0	0	0	0	0.526069	0	0	0	0	0	0	0	0	0	0	0	0	0	0	0	0	0	0	0	0	0	0	0	0	0	0	0	0	0	0	0	0	0	0	0	0	0	0	0	0	0	0	0	0	0	0	0	0	0.321928	0	0	0	0	0	0	0	0	0	0	0	0	0	0	0	0	0	0	0	0	0	0	0	0	0	0	0	0	0	0	0	0	0	0	0	0	0	0	0	0	0	0	0	0	0	0	0	0	0	0	0	0	0	0	0	0	0	0	0	0	0	0	0	0	0	0	0	0	0	0	0	0	0	0	0	0	0	0		3	FBgn0085789	pseudogene	CR41506	1													0.0670678	-0.165262	0.972155	0.943049	1.01	1.01	0.0349057	-0.0714376	n	n	-0.0136032	1.01	n	0	0.0101122	0.0309452	0	0.0102643	0.0126336	-0.812461	-0.0120464	1.63697	-0.812461
FBtr0114243	5	0	0	0	0	0	0	0	0	0	1	0	0	0	0	0	0	0	0	0	0	0	0	0	0	0	0	0	0	0	0	0	0	3	0	0	0	0	0	0	0	0	0	0	0	0	0	0	0	0	0	33	0	0	0	0	0	0	0	0	0	0	0	1	0	0	0	0	0	0	0	0	0	0	1	0	0	0	0	0	0	0	0	0	0	0	0	0	3	0	0	0	0	0	0	0	0	2	0	0	0	1	0	0	0	0	0	0	0	0	0	0	0	0	0	0	0	0	0	0	0	0	0	0	0	0	0	0	0	0	0	0	0	0	0	0	0	0	0	0	0	0	0	1	0	0	0	0	0	0	0	0	0	0	0	0	0	0	0	0	0	0	0	0	0	0	0	0	0	0	0	0	0	0	0	0	0	0	0	0	0	0	0	0	0	0	0	0	0	0	0	0	0	0	2	0	0	0	0	0	0	0	0	0	0	0	0	0	0	0	0	0	0	0	0	0	0	0	0	0	0	0	0	0	0	0	0	0	2	0	0	0	0	0	0	0	0	0	0	0	0	0	0	0	0	0	0	0	0		0.970854	0	0.15056	0	0	0	0	0	0	0	0.731183	0	0	0	0	0	0	0	0	0	0	0	0.613532	0	0	0	0	0	0	0	0	0	0	1.76977	0	0.367371	0	0	0	0	0	0	0	0	0	0	0	0	0	0	0	5.03606	0	0	0	0	0	0	0	0	0	0	0	0.669027	0	0	0	0	0	0	0	0	0	0	1.98914	0	0	0	0	0	0	0	0	0	0	0	0	0	1.40054	0	0	0	0	0	0	0	0	2.1635	0	0	0	0.604071	0	0	0	0	0	0	0	0	0	0	0	0	0	0	0	0	0	0	0	0	0.124328	0	0	0	0	0	0	0	0	0	0	0	0	0	0	0	0	0	0	0	0	0.62293	0	0	0	0	0	0	0	0	0	0	0	0	0	0	0	0	0	0	0	0	0	0	0	0	0	0	0	0	0	0	0	0	0	0	0	0	0	0	0	0	0	0	0	0	0	0	0	0	0	0	1.37295	0	0	0	0	0	0	0	0	0	0	0	0	0	0	0	0	0	0	0	0	0	0	0	0	0	0	0	0	0	0	0	0	0	2.1375	0	0	0	0	0	0	0	0	0	0	0	0	0	0	0	0	0	0	0	0		55	FBgn0085790	pseudogene	CR41507	1													-1.26867	0.478456	0.86175	0.979525	1.01	1.01	-0.174147	0.0256644	n	n	-0.965224	1.01	n	0.178042	0.0261059	0	0	0.0510369	0.0740967	1.71404	-0.336466	-0.688787	-0.688787
FBtr0114244	0	0	0	0	0	0	0	0	0	0	0	0	0	0	0	0	0	0	0	0	0	0	0	0	0	0	0	0	0	0	0	0	0	0	0	0	0	0	0	0	0	0	0	0	0	0	0	0	0	0	0	1	0	0	0	0	0	0	0	0	0	0	0	1	0	0	0	0	0	0	0	0	0	0	1	0	0	0	0	0	0	0	0	0	0	0	0	0	0	0	0	0	0	0	0	0	0	2	0	0	0	0	0	0	0	0	0	0	0	0	0	0	0	0	0	0	0	0	0	0	0	0	0	0	0	0	0	0	0	0	0	0	0	0	0	0	0	0	0	0	0	0	0	0	0	0	0	0	0	0	0	0	0	0	0	0	0	0	0	0	0	0	0	0	0	0	0	0	0	0	0	0	0	0	0	0	0	0	0	0	0	0	0	0	0	0	0	0	0	0	0	0	0	0	0	0	0	0	0	0	0	0	0	0	0	0	0	0	0	0	0	0	0	0	0	0	0	0	0	0	0	0	0	0	0	0	0	0	2	0	0	0	0	0	0	0	0	0	0	0	0	0	0	0	0	0	0	0	0		0	0	0.137504	0	0	0	0	0	0	0	0	0	0	0	0	0	0	0	0	0	0	0	0	0	0	0	0	0	0	0	0	0	0	0	0	0.367371	0	0	0	0	0	0	0	0	0	0	0	0	0	0	0	0	0	0	0	0	0	0	0	0	0	0	0	0	0	0	0	0	0	0	0	0	0	0	1.98914	0	0	0	0	0	0	0	0	0	0	0	0	0	0	0	0	0	0	0	0	0	0	0	0	0	0	0	0	0	0	0	0	0	0	0	0	0	0	0	0	0	0	0	0	0	0	0	0.124328	0	0	0	0	0	0	0	0	0	0	0	0	0	0	0	0	0	0	0	0	0	0	0	0	0	0	0	0	0	0	0	0	0	0	0	0	0	0	0	0	0	0	0	0	0	0	0	0	0	0	0	0	0	0	0	0	0	0	0	0	0	0	0	0	0	0	0	0	0	0	0	0	0	0	0	0	0	0	0	0	0	0	0	0	0	0	0	0	0	0	0	0	0	0	0	0	0	0	0	0	0	0	0	0	0	0	0	0	0	0	0	0	0	0	0	0	0	0	0	0	0	0	0	0	0	0		7	FBgn0085791	pseudogene	CR41508	1													-0.0884599	-0.077591	0.963029	0.97322	1.01	1.01	-0.0463528	-0.0335698	n	n	-0.0926862	1.01	n	0.0245628	0.00130956	0	0	0.00646808	0.0104606	1.72979	-0.493136	-0.618325	-0.618325
FBtr0114245	1	0	0	0	0	0	0	0	1	0	0	0	0	0	0	0	0	0	0	0	0	0	0	0	0	0	0	0	0	0	0	0	0	0	0	1	0	0	0	0	0	0	0	0	0	0	0	0	0	0	0	1	0	0	0	0	0	0	0	0	0	0	0	0	0	0	0	0	0	0	0	0	0	0	0	0	0	0	0	0	0	0	0	0	0	0	0	0	1	0	0	0	0	0	0	0	0	1	0	0	0	0	0	0	0	0	0	0	0	0	0	0	0	0	0	0	0	0	0	0	0	0	0	0	0	1	0	0	0	0	0	0	0	0	1	0	0	0	0	0	0	0	0	0	0	0	0	0	0	0	0	0	0	0	0	0	0	0	0	0	0	0	0	0	0	0	0	0	0	0	0	0	0	0	0	1	0	0	0	0	0	0	0	0	0	0	0	0	0	0	0	1	0	0	0	0	0	0	0	0	0	0	0	0	0	0	0	0	0	0	0	0	0	0	0	0	0	0	0	0	0	0	0	1	0	0	0	0	1	0	0	0	0	0	0	0	0	0	0	0	0	0	0	0	0	0	0	0	0		0	0	0	0	0	0	0	0	0	0	0	0	0	0	0	0	0	0	0	0	0	0	0	0	0	0	0	0	0	0	0	0	0	0	0	0	0	0	0	0	0	0	0	0	0	0	0	0	0	0	0	0	0	0	0	0	0	0	0	0	0	0	0	0	0	0	0	0	0	0	0	0	0	0	0	0	0	0	0	0	0	0	0	0	0	0	0	0	0.739848	0	0	0	0	0	0	0	0	0	0	0	0	0	0	0	0	0	0	0	0	0	0	0	0	0	0	0	0	0	0	0	0	0	0	0	0	0.111031	0	0	0	0	0	0	0	0	0.641546	0	0	0	0	0	0	0	0	0	0	0	0	0	0	0	0	0	0	0	0	0	0	0	0	0	0	0	0	0	0	0	0	0	0	0	0	0	0	0	0	0	0	0	0	0	0	0	0	0	0	0	0	0	0	0	0	0	0	0	0	0	0	0	0	0	0	0	0	0	0	0	0	0	0	0	0	0	0	0	0	0	0	0	0	0	0	0	0	0	0	0	0	0	0	0	0	0	0	0	0	0	0	0	0	0	0	0	0	0	0	0	0	0	0		12	FBgn0085792	pseudogene	CR41509	1													-0.0841601	-0.0506678	0.956018	0.977548	1.01	1.01	-0.0551517	-0.028143	n	n	-0.0713162	1.01	n	0.00842455	0.00610996	0	0	0.00363363	0.00372464	1.28628	0.664853	-0.975566	-0.975566
FBtr0114258	0	0	0	0	0	0	0	0	0	0	0	0	0	0	0	0	0	0	0	1	0	0	0	0	0	0	0	0	0	0	0	0	0	0	0	0	0	0	0	0	2	0	0	0	0	0	0	0	0	0	0	0	0	0	0	0	0	0	0	0	0	0	0	0	0	0	0	0	0	0	0	0	0	0	0	0	0	0	0	0	0	0	0	0	0	0	0	0	0	0	0	0	0	0	0	0	0	0	0	0	0	0	0	0	0	0	0	0	0	0	0	0	0	0	0	0	0	0	0	0	0	0	0	15	0	0	0	0	0	0	0	2	0	0	0	0	0	0	0	0	0	0	0	0	0	0	0	0	0	0	0	0	0	0	0	0	0	0	0	0	0	0	0	0	0	0	0	0	0	0	0	0	0	0	0	0	0	0	0	0	0	0	0	0	31	0	0	0	0	0	0	0	0	0	0	2	0	0	0	0	0	0	0	0	0	0	0	0	0	0	0	0	0	0	0	0	0	0	0	0	0	0	0	0	0	0	0	0	0	0	0	18	0	11	0	0	0	0	0	0	0	0	0	0	0	0	0	0	0		0	0	0	0	0	0	0	0	0	0	0	0	0	0	0	0	0	0	0	3.25096	0	0	0	0	0	0	0	0	0	0	0	0	0	0	0	0	0	0	0	0	4.76977	0	0	0	0	0	0	0	0	0	0	0	0	0	0	0	0	0	0	0	0	0	0	0	0	0	0	0	0	0	0	0	0	0	0	0	0	0	0	0	0	0	0	0	0	0	0	0	0	0	0	0	0	0	0	0	0	0	0	0	0	0	0	0	0	0	0	0	0	0	0	0	0	0	0	0	0	0	0	0	0	0	0	7.25974	0	0	0	0	0	0	0	4.41278	0	0	0	0	0	0	0	0	0	0	0	0	0	0	0	0	0	0	0	0	0	0	0	0	0	0	0	0	0	0	0	0	0	0	0	0	0	0	0	0	0	0	0	0	0	0	0	0	0	0	0	0	7.67532	0	0	0	0	0	0	0	0	0	0	3.46989	0	0	0	0	0	0	0	0	0	0	0	0	0	0	0	0	0	0	0	0	0	0	0	0	0	0	0	0	0	0	0	0	0	0	0	7.42601	0	6.97762	0	0	0	0	0	0	0	0	0	0	0	0	0	0	0		82	FBgn0085804	pseudogene	CR41571	1													-0.792308	0.724256	0.661712	0.727966	1.01	0.80852	-0.437551	0.347832	n	n	-0.0163371	1.01	n	0.253585	0.186953	0	0	0.110134	0.112626	1.27369	0.68207	-0.977879	-0.977879
FBtr0114264	29	208	305	18	195	103	657	17	118	108	61	309	58	112	0	131	55	83	4	88	245	172	216	375	0	208	196	100	108	2	31	484	194	23	275	100	59	42	65	154	64	0	35	69	44	0	2	0	122	104	104	81	59	91	62	128	60	14	207	303	34	469	5	312	71	87	23	61	3	52	50	65	0	100	0	109	0	8	91	25	112	41	21	92	0	77	142	10	254	21	0	170	5	17	5	307	36	215	0	88	55	0	20	6	16	138	0	182	7	46	155	113	42	78	76	40	175	132	10	143	260	127	100	66	25	161	108	42	77	1	156	98	182	32	11	25	42	17	29	17	14	49	61	14	447	21	149	40	6	102	1	11	3	11	9	11	7	129	34	190	77	81	233	13	5	4	18	83	0	89	108	48	0	8	244	269	335	83	292	367	189	46	14	74	275	130	60	179	0	213	33	15	0	0	154	121	0	0	104	66	62	0	7	29	23	49	16	25	10	31	3	4	18	10	20	27	21	4	0	45	11	19	0	6	5	57	268	0	246	97	82	0	282	174	8	1	6	0	4	18	12	47	0	0	77	6	98	0	68		2.44626	4.95838	5.89385	2.12433	5.04832	4.70487	7.79175	4.51916	5.83769	5.76261	5.05572	7.31452	5.09508	5.68734	0	6.03628	4.41819	5.68678	2.76341	5.60999	6.4446	6.08895	6.6978	8.44634	0	6.95431	6.77913	5.63488	4.46401	0	3.40735	7.52058	6.58811	4.16832	7.59507	5.82299	5.29866	4.17712	5.38957	6.99107	5.82069	0	4.68426	5.30524	4.69544	0	0	0	7.01569	5.91504	5.69822	6.22574	4.66505	5.68342	5.43363	5.53605	5.08151	3.9514	7.02757	7.61706	4.13668	7.27594	3.4489	7.26313	5.24831	4.46532	2.99277	4.91121	4.09424	6.9034	7.71672	6.83744	0	7.71094	0	7.32832	0	3.9514	6.53434	5.854	6.08279	6.12039	5.01881	6.00675	0	6.16772	7.13299	1.85599	7.21432	3.83188	0	6.31832	5.21062	3.99277	2.5509	8.04974	5.19417	7.42013	0	6.15178	4.77241	0	3.80116	1.86394	2.83996	5.75409	0	6.08321	1.46467	4.59455	6.75181	6.46418	4.70321	4.87823	5.67186	3.80632	5.70099	5.93145	2.86592	5.95768	6.47265	5.89069	5.40599	5.24793	3.5097	6.28411	5.78999	3.96532	4.97361	0	5.90857	5.57077	6.48253	3.17792	2.96532	3.73769	4.03386	2.46205	3.64155	3.93168	4.16752	4.68426	4.60999	3.08066	7.7939	3.78973	6.28688	4.51412	2.54597	6.03628	0	2.41684	0.575312	2.07382	2.20477	2.69153	3.65076	6.90316	4.31904	6.21276	6.00787	5.41414	7.42324	2.85599	1.38405	1.26903	2.85997	5.16148	0	5.0072	4.76765	3.77926	0	4.02148	6.7237	6.18547	6.82642	4.43563	6.23764	6.97258	6.22362	4.15947	3.24793	5.6879	6.80607	5.73363	4.38405	5.93452	0	6.83845	4.04963	2.80116	0	0	6.86196	5.13873	0	0	5.97338	6.80607	5.15745	0	2.48027	4.06437	3.68032	5.28429	3.23113	4.0635	2.60881	4.52293	1.0072	1.75275	3.99005	2.05311	3.05658	2.76765	4.17552	2.56803	0	5.38024	3.27947	4.10936	0	2.09085	1.85599	5.2604	7.10161	0	7.22217	6.29002	5.17113	0	8.03859	6.63256	2.79909	0	4.39438	0	3.1177	4.64328	3.44095	4.38474	0	0	6.88801	7.79539	6.47687	0	5.58286		20780	FBgn0085810	pseudogene	CR41597	1							0.323074	0.864	0.977	5.23054e-08	0.00181442	2.74126	0.0740965	2.03107	0.76527	1.80424e-11	0.891364	1.37527e-10	0.298568	6.72105	n	up	-0.538596	0.579056	n	4.61329	4.61875	3.17158	2.69458	3.77455	0.858204	0.977317	0.983681	-0.70259	-1.25841				0.0351212	0.0487845	0.323074	0.838	0.941	0.864	0.891	1	0.977	0.344873	0.0989167	5.23054e-08	1	1	0.00181442
FBtr0114267	0	0	0	0	0	0	0	0	0	0	0	0	0	0	0	0	0	0	0	0	0	0	0	0	0	0	0	0	0	0	0	0	0	0	0	0	0	0	0	0	0	0	0	0	0	0	0	0	0	0	0	0	0	0	0	0	0	0	0	0	0	0	0	0	0	0	0	0	0	0	0	0	0	0	0	0	0	0	0	0	0	0	0	0	0	0	0	0	0	0	0	0	0	0	0	0	0	0	0	0	0	0	0	0	0	0	0	0	0	0	0	0	0	0	0	0	0	0	0	0	0	0	0	0	0	0	0	0	0	0	0	0	0	0	0	0	0	0	0	0	0	0	0	0	0	0	0	0	0	0	0	0	0	0	0	0	0	0	0	0	0	0	0	0	0	0	0	0	0	0	0	0	0	0	0	0	0	0	0	0	0	0	0	0	0	0	0	0	0	0	0	0	0	0	0	0	0	0	0	0	0	0	0	0	0	0	0	0	0	0	0	0	0	0	0	0	0	0	0	0	0	0	0	0	0	0	0	0	0	0	0	0	0	0	0	0	0	0	0	0	0	0	0	0	0	0	0	0	0		0	0	0	0	0	0	0	0	0	0	0	0	0	0	0	0	0	0	0	0	0	0	0	0	0	0	0	0	0	0	0	0	0	0	0	0	0	0	0	0	0	0	0	0	0	0	0	0	0	0	0	0	0	0	0	0	0	0	0	0	0	0	0	0	0	0	0	0	0	0	0	0	0	0	0	0	0	0	0	0	0	0	0	0	0	0	0	0	0	0	0	0	0	0	0	0	0	0	0	0	0	0	0	0	0	0	0	0	0	0	0	0	0	0	0	0	0	0	0	0	0	0	0	0	0	0	0	0	0	0	0	0	0	0	0	0	0	0	0	0	0	0	0	0	0	0	0	0	0	0	0	0	0	0	0	0	0	0	0	0	0	0	0	0	0	0	0	0	0	0	0	0	0	0	0	0	0	0	0	0	0	0	0	0	0	0	0	0	0	0	0	0	0	0	0	0	0	0	0	0	0	0	0	0	0	0	0	0	0	0	0	0	0	0	0	0	0	0	0	0	0	0	0	0	0	0	0	0	0	0	0	0	0	0	0	0	0	0	0	0	0	0	0	0	0	0	0	0	0		0	FBgn0085812	ncRNA	CR41601	1																										0	0	0	0	0	0
FBtr0346892	66202	273028	81652	249417	52563	71505	98620	52850	77276	66432	67847	42512	80346	64155	14762	107386	127579	73357	44554	111777	29376	84816	79446	60522	78921	100027	117349	141191	101784	109381	79278	13056	90882	120843	116808	63686	133503	97367	107536	103073	107707	88714	80182	63604	40443	22479	37279	46073	105311	34246	25738	62134	43745	73765	104278	83732	98973	27643	103991	68866	106901	169202	27638	106382	41527	73359	62344	55325	9118	17418	29786	26522	8514	14260	12639	27530	82812	20892	43870	19015	49024	8992	18992	24609	17559	34386	27478	35760	17742	10859	41412	49516	1181	56130	26319	42525	34400	69628	8019	5036	37307	83693	195259	88513	55070	96141	64175	17998	15567	41097	61039	60285	100902	56997	19311	143394	131640	133171	106606	113003	105745	145645	60531	48903	85416	45681	198313	109091	43301	61517	34091	81450	64343	54484	98985	78821	61870	62624	10117	10992	61834	84255	82110	77052	69650	26855	47131	36278	39824	57930	28013	74861	65044	40148	11834	47532	21821	62763	36687	39528	19315	31018	14490	44695	78851	40026	32546	22889	25549	63571	51514	34634	33686	6353	79902	159277	97962	85418	77726	61130	91196	61696	74007	37358	127958	85079	71375	32194	31410	82093	29153	37918	46507	104163	44277	168002	75297	55035	62468	20196	107153	50249	147830	75176	112623	103688	95915	93815	97413	99961	61149	142008	153925	68109	137903	12695	46917	65579	74804	109991	74443	81295	72735	106049	151644	48204	93190	96844	26263	104933	230097	89434	91763	73840	210151	30421	49865	29883	31110	8731	8748	31343	1257	842	20516	1287	65749	8730	48538		12.3385	14.2548	12.9185	14.499	12.0397	13.0417	13.9933	15.1117	14.0807	13.9469	13.9974	13.3375	14.4614	13.7622	12.81	14.6435	14.4626	14.4292	14.6811	14.8422	12.3077	13.9589	14.1695	14.7068	15.0388	14.8227	14.9382	15.0413	13.2256	15.2727	13.4739	11.2536	14.3426	15.4004	15.2609	14.0725	15.349	14.0549	14.8492	15.3212	15.4596	15.4608	14.7704	14.0686	13.3145	12.8943	13.8474	14.0666	15.6774	13.2055	12.5778	14.6605	13.1288	14.2696	14.9681	13.8233	14.6317	13.8956	14.9337	14.3772	14.6768	14.7586	14.6467	14.6247	13.378	13.0926	13.2309	13.6254	14.5812	14.1602	15.7466	14.3845	14.6484	13.7266	14.2113	14.2095	14.0706	13.948	14.2833	14.1736	13.7376	12.7903	13.7909	12.798	13.2805	13.721	13.6233	12.072	12.2252	11.6583	14.2629	13.3902	11.9863	14.4208	13.5978	14.1127	13.9191	14.6547	14.2546	10.9058	13.0347	14.2793	15.8217	14.0103	13.1509	14.0661	14.0643	11.6565	10.8325	13.2598	14.3001	14.3798	14.8198	13.2677	12.5823	14.3685	14.1623	14.7963	14.9253	14.4793	14.056	14.9262	13.518	13.6671	13.8534	13.2816	15.4642	14.1506	12.9836	14.1458	12.61	14.1654	13.8488	12.442	14.7417	14.08	13.4143	12.8746	10.6623	11.942	14.7872	14.3086	13.9043	14.224	13.9666	12.9301	13.4858	13.1502	13.8625	14.0388	13.94	13.5692	12.6075	12.1886	11.0483	13.0914	14.2223	14.7101	13.2055	12.8275	12.8492	12.8491	12.2877	13.2348	13.6176	12.5105	12.0963	12.1282	14.1067	13.4015	12.6095	12.1131	13.5921	12.4834	13.9839	14.3637	13.9837	13.3554	13.2774	13.3271	14.0593	13.3969	14.5744	13.5354	14.6653	14.0616	13.4899	12.4061	14.7857	14.349	12.753	12.6969	12.9058	15.6585	13.9191	14.4475	14.5916	14.4382	14.1108	13.8932	14.7556	14.0939	15.3369	14.1757	14.6593	15.1064	14.3525	14.5559	14.3443	14.875	13.6223	15.0844	15.6847	13.2353	14.3372	10.3421	13.941	14.8587	16.2718	15.2186	14.649	15.0306	14.8178	14.9555	15.2793	13.8967	14.4838	16.0262	12.8964	15.1972	15.5176	14.3048	15.3183	14.3032	16.1286	14.5638	15.9769	15.014	14.5161	12.3576	11.7056	12.5172	13.7604	13.0387	13.7751	14.3035	14.7449	15.0963	13.9897		16743169	FBgn0085813	pseudogene	18SrRNA-Psi:CR41602	1							-0.252934	1	1	0.046686	1	0	-0.125947	-0.705907	0.374854	3.53456e-05	0.624254	0.000114707	-0.887417	-4.13597	n	n	0.212794	0.7231	n	13.9892	13.9446	13.8711	13.4657	13.8176	0.207508	0.826746	0.611647	0.257505	-1.6959				0.00522102	0.115609	-0.252934	1	1	1	1	1	1	0.697932	0.563325	0.046686	1	1	1
FBtr0346904	6433	11361	6894	10933	5060	6592	7852	1633	3898	3641	4906	3248	4120	3737	1222	4196	5944	3998	6849	4688	2612	5640	6178	3606	3746	4991	5904	7479	4961	4057	7866	890	4882	4801	11768	3747	12374	8350	11740	4561	5880	3266	3854	4371	3628	1166	3053	2998	4081	3225	1945	3057	2500	3701	5043	10174	5760	3818	5013	4427	8345	26518	1156	5401	2680	7297	3666	2651	413	687	679	1082	428	548	567	1115	5204	1090	2546	837	3780	607	1286	1214	1680	2090	1794	2897	683	900	3105	5653	86	4145	2220	2490	2651	3796	314	208	2407	5755	15716	4866	2555	5851	9221	1704	1466	2632	4655	4872	4042	4576	1640	9898	12453	5926	8046	4928	5181	7756	5674	4628	5826	4047	7862	8661	3364	3672	2803	5117	4444	4346	3441	5594	3969	4167	611	1030	5704	7491	8276	5913	4767	2597	2385	2325	2867	3921	1946	4889	5105	4340	810	2754	1390	2621	2428	2958	1453	1346	1093	3358	4745	2891	2092	1536	1574	5387	4345	2504	3251	479	6685	12943	7623	8881	5957	3710	8495	4258	6255	2950	5646	8432	5496	2992	1945	5767	2957	2711	4291	3848	3844	17841	5817	5932	5135	1952	7648	3084	20316	8076	9748	6782	8219	6928	7355	7830	5333	21433	14321	4466	13727	830	3772	3409	3560	10095	7325	5467	6133	9589	16826	4427	9866	4763	3276	5904	17019	9007	7822	7257	20615	1395	4700	1212	1358	391	300	2334	148	84	852	149	6982	317	3499		10.3505	11.0624	10.7296	11.3649	10.065	11.0117	11.7238	11.5233	11.1821	11.16	11.6029	11.0231	11.5636	11.0715	10.5988	11.3711	11.4516	11.6315	13.3344	11.6619	10.2068	11.4458	11.8588	12.069	12.0558	11.8826	12.0069	12.1914	10.262	11.9203	11.5156	8.76815	11.5396	12.1477	13.3365	11.3761	13.2887	11.9091	13.0178	12.2067	12.6516	12.1067	11.7886	11.6073	11.2685	10.0458	11.657	11.5585	12.4057	11.2264	10.2558	11.7223	10.3897	11.3677	12.0255	12.1806	11.9541	12.3245	11.9864	11.8279	12.3851	13.4374	11.5835	11.7133	10.8097	11.1554	10.4962	10.6211	11.6456	11.0082	11.834	11.2425	11.8401	10.5614	11.2421	11.059	11.4518	11.1898	11.6254	11.1445	11.5127	10.3137	11.3468	9.92573	11.332	11.1333	11.1529	9.90292	8.94401	9.43829	11.9636	11.7036	9.64194	12.0727	11.4642	11.4732	11.6726	11.8963	11.0374	7.73295	10.5495	11.8276	13.5839	11.2645	10.1662	11.4615	12.6204	9.66631	8.82343	10.7486	12.0243	12.1847	11.6283	11.047	10.4627	11.9216	12.1881	11.7375	12.6294	11.3824	11.1378	12.1142	11.5255	11.6598	11.3786	11.2124	12.2055	11.9014	10.7267	11.5122	10.4194	11.6114	11.4292	10.2161	11.3292	11.688	10.8907	10.4025	8.04253	9.93441	12.7708	12.1998	11.9725	11.9423	11.535	10.9918	10.6433	10.6474	11.5034	11.5932	11.5171	11.0603	10.3352	10.3736	8.60803	10.4003	11.6412	11.5725	10.7501	10.5001	10.5426	9.77599	9.9988	10.9243	10.9882	10.1453	9.51702	9.6639	11.5099	11.2184	10.3547	9.68342	11.6034	10.0287	11.8047	12.0966	11.6714	11.4769	10.9545	10.6653	12.0144	10.9154	12.3811	11.2642	11.542	12.1014	11.1836	10.3519	12.1949	11.9017	10.8321	10.2587	10.8425	12.269	11.7764	12.6207	12.3163	12.6432	11.9292	11.9411	12.3535	11.5105	13.8769	12.3794	12.5213	12.5842	12.2362	12.2206	12.0509	12.6262	11.5044	13.747	13.6582	10.6973	12.3908	7.80961	11.7522	12.0541	13.2738	13.1595	12.705	12.5429	12.6205	12.8847	13.5008	11.8785	12.6385	13.0834	11.3079	12.4797	13.1548	12.4127	13.1946	12.3681	14.1514	11.6049	14.0262	11.9448	11.5296	9.39122	8.29089	10.1731	12.0585	11.1185	10.667	12.6597	12.9094	11.7916	11.6068		1218082	FBgn0085819	pseudogene	28SrRNA-Psi:CR41609	1							-0.40937	1	1	0.0490465	1	0	-0.168658	-0.976514	0.255935	4.61268e-08	0.50446	2.30877e-07	-1.13605	-5.46563	n	n	0.298911	0.552768	n	11.5382	11.4503	11.4829	11.097	11.3921	0.17325	0.843368	0.335978	0.523974	-1.70332				-0.0269586	0.0514753	-0.40937	1	1	1	1	1	1	0.826047	0.59707	0.0490465	1	1	1
FBtr0114289	0	0	0	0	0	0	0	0	0	0	0	0	0	0	0	0	0	0	0	0	0	0	0	0	0	0	0	0	0	0	0	0	0	0	0	0	0	0	0	0	0	0	0	0	0	0	0	0	0	0	0	0	0	0	0	0	0	0	0	0	0	0	0	0	0	0	0	0	0	0	0	0	0	0	0	0	0	0	0	0	0	0	0	0	0	0	0	0	0	0	0	0	0	0	0	0	0	0	0	0	0	0	0	0	0	0	0	0	0	0	0	0	0	0	0	0	0	0	0	0	0	0	0	0	0	0	0	0	0	0	0	0	0	0	0	0	0	0	0	0	0	0	0	0	0	0	0	0	0	0	0	0	0	0	0	0	0	0	0	0	0	0	0	0	0	0	0	0	0	0	0	0	0	0	0	0	0	0	0	0	0	0	0	0	0	0	0	0	0	0	0	0	0	0	0	0	0	0	0	0	0	0	0	0	0	0	0	0	0	0	0	0	0	0	0	0	0	0	0	0	0	0	0	0	0	0	0	0	0	0	0	0	0	0	0	0	0	0	0	0	0	0	0	0	0	0	0	0	0		0	0	0	0	0	0	0	0	0	0	0	0	0	0	0	0	0	0	0	0	0	0	0	0	0	0	0	0	0	0	0	0	0	0	0	0	0	0	0	0	0	0	0	0	0	0	0	0	0	0	0	0	0	0	0	0	0	0	0	0	0	0	0	0	0	0	0	0	0	0	0	0	0	0	0	0	0	0	0	0	0	0	0	0	0	0	0	0	0	0	0	0	0	0	0	0	0	0	0	0	0	0	0	0	0	0	0	0	0	0	0	0	0	0	0	0	0	0	0	0	0	0	0	0	0	0	0	0	0	0	0	0	0	0	0	0	0	0	0	0	0	0	0	0	0	0	0	0	0	0	0	0	0	0	0	0	0	0	0	0	0	0	0	0	0	0	0	0	0	0	0	0	0	0	0	0	0	0	0	0	0	0	0	0	0	0	0	0	0	0	0	0	0	0	0	0	0	0	0	0	0	0	0	0	0	0	0	0	0	0	0	0	0	0	0	0	0	0	0	0	0	0	0	0	0	0	0	0	0	0	0	0	0	0	0	0	0	0	0	0	0	0	0	0	0	0	0	0	0		0	FBgn0085831	pseudogene	CR42201	1																										0	0	0	0	0	0
FBtr0114297	0	0	0	0	0	0	0	0	0	0	0	0	0	0	0	0	0	0	0	0	0	0	0	0	0	0	0	0	0	0	0	0	0	0	0	0	0	0	0	0	0	0	0	0	0	0	0	0	0	0	0	0	0	0	0	0	0	0	0	0	0	0	0	0	0	0	0	0	0	0	0	0	0	0	0	0	0	0	0	0	0	0	0	0	0	0	0	0	0	0	0	0	0	0	0	0	0	0	0	0	0	0	0	0	0	0	0	0	0	0	0	0	0	0	0	0	0	0	0	0	0	0	0	0	0	0	0	0	0	0	0	0	0	0	0	0	0	0	0	0	0	0	0	0	0	0	0	0	0	0	0	0	0	0	0	0	0	0	0	0	0	0	0	0	0	0	0	0	0	0	0	0	0	0	0	0	0	0	0	0	0	0	0	0	0	0	0	0	0	0	0	0	0	0	0	0	0	0	0	0	0	0	0	0	0	0	0	0	0	0	0	0	0	0	0	0	0	0	0	0	0	0	0	0	0	0	0	0	0	0	0	0	0	0	0	0	0	0	0	0	0	0	0	0	0	0	0	0	0		0	0	0	0	0	0	0	0	0	0	0	0	0	0	0	0	0	0	0	0	0	0	0	0	0	0	0	0	0	0	0	0	0	0	0	0	0	0	0	0	0	0	0	0	0	0	0	0	0	0	0	0	0	0	0	0	0	0	0	0	0	0	0	0	0	0	0	0	0	0	0	0	0	0	0	0	0	0	0	0	0	0	0	0	0	0	0	0	0	0	0	0	0	0	0	0	0	0	0	0	0	0	0	0	0	0	0	0	0	0	0	0	0	0	0	0	0	0	0	0	0	0	0	0	0	0	0	0	0	0	0	0	0	0	0	0	0	0	0	0	0	0	0	0	0	0	0	0	0	0	0	0	0	0	0	0	0	0	0	0	0	0	0	0	0	0	0	0	0	0	0	0	0	0	0	0	0	0	0	0	0	0	0	0	0	0	0	0	0	0	0	0	0	0	0	0	0	0	0	0	0	0	0	0	0	0	0	0	0	0	0	0	0	0	0	0	0	0	0	0	0	0	0	0	0	0	0	0	0	0	0	0	0	0	0	0	0	0	0	0	0	0	0	0	0	0	0	0	0		0	FBgn0086021	snoRNA	snoRNA:MeU6-C68	1																										0	0	0	0	0	0
FBtr0114298	0	0	0	0	0	0	0	0	0	0	0	0	0	0	0	0	0	0	0	0	0	0	0	0	0	0	0	0	0	0	0	0	0	0	0	0	0	0	0	0	0	0	0	0	0	0	0	0	0	0	0	0	0	0	0	0	0	0	0	0	0	0	0	0	0	0	0	0	0	0	0	0	0	0	0	0	0	0	0	0	0	0	0	0	0	0	0	0	0	0	0	0	0	0	0	0	0	0	0	0	0	0	0	0	0	0	0	0	0	0	0	0	0	0	0	0	0	0	0	0	0	0	0	0	0	0	0	0	0	0	0	0	0	0	0	0	0	0	0	0	0	0	0	0	0	0	0	0	0	0	0	0	0	0	0	0	0	0	0	0	0	0	0	0	0	0	0	0	0	0	0	0	0	0	0	0	0	0	0	0	0	0	0	0	0	0	0	0	0	0	0	0	0	0	0	0	0	0	0	0	0	0	0	0	0	0	0	0	0	0	0	0	0	0	0	0	0	0	0	0	0	0	0	0	0	0	0	0	0	0	0	0	0	0	0	0	0	0	0	0	0	0	0	0	0	0	0	0	0		0	0	0	0	0	0	0	0	0	0	0	0	0	0	0	0	0	0	0	0	0	0	0	0	0	0	0	0	0	0	0	0	0	0	0	0	0	0	0	0	0	0	0	0	0	0	0	0	0	0	0	0	0	0	0	0	0	0	0	0	0	0	0	0	0	0	0	0	0	0	0	0	0	0	0	0	0	0	0	0	0	0	0	0	0	0	0	0	0	0	0	0	0	0	0	0	0	0	0	0	0	0	0	0	0	0	0	0	0	0	0	0	0	0	0	0	0	0	0	0	0	0	0	0	0	0	0	0	0	0	0	0	0	0	0	0	0	0	0	0	0	0	0	0	0	0	0	0	0	0	0	0	0	0	0	0	0	0	0	0	0	0	0	0	0	0	0	0	0	0	0	0	0	0	0	0	0	0	0	0	0	0	0	0	0	0	0	0	0	0	0	0	0	0	0	0	0	0	0	0	0	0	0	0	0	0	0	0	0	0	0	0	0	0	0	0	0	0	0	0	0	0	0	0	0	0	0	0	0	0	0	0	0	0	0	0	0	0	0	0	0	0	0	0	0	0	0	0	0		0	FBgn0086022	snoRNA	snoRNA:Me28S-U1130	1																										0	0	0	0	0	0
FBtr0114299	0	0	0	0	0	0	0	0	0	0	0	0	0	0	0	0	0	0	0	0	0	0	0	0	0	0	0	0	0	0	0	0	0	0	0	0	0	0	0	0	0	0	0	0	0	0	0	0	0	0	0	0	0	0	0	0	0	0	0	0	0	0	0	0	0	0	0	0	0	0	0	0	0	0	0	0	0	0	0	0	0	0	0	0	0	0	0	0	0	0	0	0	0	0	0	0	0	0	0	0	0	0	0	0	0	0	0	0	0	0	0	0	0	0	0	0	0	0	0	0	0	0	0	0	0	0	0	0	0	0	0	0	0	0	0	0	0	0	0	0	0	0	0	0	0	0	0	0	0	0	0	0	0	0	0	0	0	0	0	0	0	0	0	0	0	0	0	0	0	0	0	0	0	0	0	0	0	0	0	0	0	2	0	0	0	0	0	0	0	0	0	0	0	0	0	0	0	0	0	0	0	0	0	0	0	0	0	0	0	0	0	0	0	0	0	0	0	0	0	0	0	0	0	0	0	0	0	0	0	0	0	0	0	0	0	0	0	0	0	0	0	0	0	0	0	0	0	0	0		0	0	0	0	0	0	0	0	0	0	0	0	0	0	0	0	0	0	0	0	0	0	0	0	0	0	0	0	0	0	0	0	0	0	0	0	0	0	0	0	0	0	0	0	0	0	0	0	0	0	0	0	0	0	0	0	0	0	0	0	0	0	0	0	0	0	0	0	0	0	0	0	0	0	0	0	0	0	0	0	0	0	0	0	0	0	0	0	0	0	0	0	0	0	0	0	0	0	0	0	0	0	0	0	0	0	0	0	0	0	0	0	0	0	0	0	0	0	0	0	0	0	0	0	0	0	0	0	0	0	0	0	0	0	0	0	0	0	0	0	0	0	0	0	0	0	0	0	0	0	0	0	0	0	0	0	0	0	0	0	0	0	0	0	0	0	0	0	0	0	0	0	0	0	0	0	0	0	0	0	0	8.78051	0	0	0	0	0	0	0	0	0	0	0	0	0	0	0	0	0	0	0	0	0	0	0	0	0	0	0	0	0	0	0	0	0	0	0	0	0	0	0	0	0	0	0	0	0	0	0	0	0	0	0	0	0	0	0	0	0	0	0	0	0	0	0	0	0	0	0		2	FBgn0086023	snoRNA	snoRNA:Me28S-A2589a	1													-0.000167339	-0.122207	0.99986	0.957846	1.01	1.01	-0.000175202	-0.0528571	n	n				0.0869357	0	0	0	0.0217339	0.0376443	1.73205	-0.57735	-0.57735	-0.57735
FBtr0114300	0	0	0	0	0	0	0	0	0	0	0	0	0	0	0	0	0	0	0	0	0	0	0	0	0	0	0	0	0	0	0	0	0	0	0	0	0	0	0	0	0	0	0	0	0	0	0	0	0	0	0	0	0	0	0	0	0	0	0	0	0	0	0	0	0	0	0	0	0	0	0	0	0	0	0	0	0	0	0	0	0	0	0	0	0	0	0	0	0	0	0	0	0	0	0	0	0	0	0	0	0	0	0	0	0	0	0	0	0	0	0	0	0	0	0	0	0	0	0	0	0	0	0	0	0	0	0	0	0	0	0	0	0	0	0	0	0	0	0	0	0	0	0	0	0	0	0	0	0	0	0	0	0	0	0	0	0	0	0	0	0	0	0	0	0	0	0	0	0	0	0	0	0	0	0	0	0	0	0	0	0	0	0	0	0	0	0	0	0	0	0	1	0	0	0	0	0	0	0	0	0	0	0	0	0	0	0	0	0	0	0	0	0	0	0	0	0	0	0	0	0	0	0	0	0	0	0	0	0	0	0	0	0	0	0	0	0	0	0	0	0	0	0	0	0	0	0	0	0		0	0	0	0	0	0	0	0	0	0	0	0	0	0	0	0	0	0	0	0	0	0	0	0	0	0	0	0	0	0	0	0	0	0	0	0	0	0	0	0	0	0	0	0	0	0	0	0	0	0	0	0	0	0	0	0	0	0	0	0	0	0	0	0	0	0	0	0	0	0	0	0	0	0	0	0	0	0	0	0	0	0	0	0	0	0	0	0	0	0	0	0	0	0	0	0	0	0	0	0	0	0	0	0	0	0	0	0	0	0	0	0	0	0	0	0	0	0	0	0	0	0	0	0	0	0	0	0	0	0	0	0	0	0	0	0	0	0	0	0	0	0	0	0	0	0	0	0	0	0	0	0	0	0	0	0	0	0	0	0	0	0	0	0	0	0	0	0	0	0	0	0	0	0	0	0	0	0	0	0	0	0	0	0	0	0	0	0	0	0	0	7.34438	0	0	0	0	0	0	0	0	0	0	0	0	0	0	0	0	0	0	0	0	0	0	0	0	0	0	0	0	0	0	0	0	0	0	0	0	0	0	0	0	0	0	0	0	0	0	0	0	0	0	0	0	0	0	0	0	0		1	FBgn0086024	snoRNA	snoRNA:Me28S-A2589b	1													0.0174198	-0.131101	0.99284	0.954786	1.01	1.01	0.00897355	-0.0566976	n	n				0.0727167	0	0	0	0.0181792	0.0314872	1.73205	-0.57735	-0.57735	-0.57735
FBtr0114301	0	0	0	0	0	0	0	0	0	0	0	0	0	0	0	0	0	0	0	0	0	0	0	0	0	0	0	0	0	0	0	0	0	0	0	0	0	0	0	0	0	0	0	0	0	0	0	0	0	0	0	0	0	0	0	0	0	0	0	0	0	0	0	0	0	0	0	0	0	0	0	0	0	0	0	0	0	0	0	0	0	0	0	0	0	0	0	0	0	0	0	0	0	0	0	0	0	0	0	0	0	0	0	0	0	0	0	0	0	0	0	0	0	0	0	0	0	0	0	0	0	0	0	0	0	0	0	0	0	0	0	0	0	0	0	0	0	0	0	0	0	0	0	0	0	0	0	0	0	0	0	0	0	0	0	0	0	0	0	0	0	0	0	0	0	0	0	0	0	0	0	0	0	0	0	0	0	0	0	0	0	0	0	0	0	0	0	0	0	0	0	0	0	0	0	0	0	0	0	0	0	0	0	0	0	0	0	0	0	0	0	0	0	0	0	0	0	0	0	0	0	0	0	0	0	0	0	0	0	0	0	0	0	0	0	0	0	0	0	0	0	0	0	0	0	0	0	0	0		0	0	0	0	0	0	0	0	0	0	0	0	0	0	0	0	0	0	0	0	0	0	0	0	0	0	0	0	0	0	0	0	0	0	0	0	0	0	0	0	0	0	0	0	0	0	0	0	0	0	0	0	0	0	0	0	0	0	0	0	0	0	0	0	0	0	0	0	0	0	0	0	0	0	0	0	0	0	0	0	0	0	0	0	0	0	0	0	0	0	0	0	0	0	0	0	0	0	0	0	0	0	0	0	0	0	0	0	0	0	0	0	0	0	0	0	0	0	0	0	0	0	0	0	0	0	0	0	0	0	0	0	0	0	0	0	0	0	0	0	0	0	0	0	0	0	0	0	0	0	0	0	0	0	0	0	0	0	0	0	0	0	0	0	0	0	0	0	0	0	0	0	0	0	0	0	0	0	0	0	0	0	0	0	0	0	0	0	0	0	0	0	0	0	0	0	0	0	0	0	0	0	0	0	0	0	0	0	0	0	0	0	0	0	0	0	0	0	0	0	0	0	0	0	0	0	0	0	0	0	0	0	0	0	0	0	0	0	0	0	0	0	0	0	0	0	0	0	0		0	FBgn0086025	snoRNA	snoRNA:Me28S-A2589c	1																										0	0	0	0	0	0
FBtr0114302	0	0	0	0	0	0	0	0	0	0	0	0	0	0	0	0	0	0	0	0	0	0	0	0	0	0	0	0	0	0	0	0	0	0	0	0	0	0	0	0	0	0	0	0	0	0	0	0	0	0	0	0	0	0	0	0	0	0	0	0	0	0	0	0	0	0	0	0	0	0	0	0	0	0	0	0	0	0	0	0	0	0	0	0	0	0	0	0	0	0	0	0	0	0	0	0	0	0	0	0	0	0	0	0	0	0	0	0	0	0	0	0	0	0	0	0	0	0	0	0	0	0	0	0	0	0	0	0	0	0	0	0	0	0	0	0	0	0	0	0	0	0	0	0	0	0	0	0	0	0	0	0	0	0	0	0	0	0	0	0	0	0	0	0	0	0	0	0	0	0	0	0	0	0	0	0	0	0	0	0	0	0	0	0	0	0	0	0	0	0	0	0	0	0	0	0	0	0	0	0	0	0	0	0	0	0	0	0	0	0	0	0	0	0	0	0	0	0	0	0	0	0	0	0	0	0	0	0	0	0	0	0	0	0	0	0	0	0	0	0	0	0	0	0	0	0	0	0	0		0	0	0	0	0	0	0	0	0	0	0	0	0	0	0	0	0	0	0	0	0	0	0	0	0	0	0	0	0	0	0	0	0	0	0	0	0	0	0	0	0	0	0	0	0	0	0	0	0	0	0	0	0	0	0	0	0	0	0	0	0	0	0	0	0	0	0	0	0	0	0	0	0	0	0	0	0	0	0	0	0	0	0	0	0	0	0	0	0	0	0	0	0	0	0	0	0	0	0	0	0	0	0	0	0	0	0	0	0	0	0	0	0	0	0	0	0	0	0	0	0	0	0	0	0	0	0	0	0	0	0	0	0	0	0	0	0	0	0	0	0	0	0	0	0	0	0	0	0	0	0	0	0	0	0	0	0	0	0	0	0	0	0	0	0	0	0	0	0	0	0	0	0	0	0	0	0	0	0	0	0	0	0	0	0	0	0	0	0	0	0	0	0	0	0	0	0	0	0	0	0	0	0	0	0	0	0	0	0	0	0	0	0	0	0	0	0	0	0	0	0	0	0	0	0	0	0	0	0	0	0	0	0	0	0	0	0	0	0	0	0	0	0	0	0	0	0	0	0		0	FBgn0086026	snoRNA	snoRNA:Me28S-G2596	1																										0	0	0	0	0	0
FBtr0114303	0	0	0	0	0	0	0	0	0	0	0	0	0	0	0	0	0	0	0	0	0	0	0	0	0	0	0	0	0	0	0	0	0	0	0	0	0	0	0	0	0	0	0	0	0	0	0	0	0	0	0	0	0	0	0	0	0	0	0	0	0	0	0	0	0	0	0	0	0	0	0	0	0	0	0	0	0	0	0	0	0	0	0	0	0	0	0	0	0	0	0	0	0	0	0	0	0	0	0	0	0	0	0	0	0	0	0	0	0	0	0	0	0	0	0	0	0	0	0	0	0	0	0	0	0	0	0	0	0	0	0	0	0	0	0	0	0	0	0	0	0	0	0	0	0	0	0	0	0	0	0	0	0	0	0	0	0	0	0	0	0	0	0	0	0	0	0	0	0	0	0	0	0	0	0	0	0	0	0	0	0	0	0	0	0	0	0	0	0	0	0	0	0	0	0	0	0	0	0	0	0	0	0	0	0	0	0	0	0	0	0	0	0	0	0	0	0	0	0	0	0	0	0	0	0	0	0	0	0	0	0	0	0	0	0	0	0	0	0	0	0	0	0	0	0	0	0	0	0		0	0	0	0	0	0	0	0	0	0	0	0	0	0	0	0	0	0	0	0	0	0	0	0	0	0	0	0	0	0	0	0	0	0	0	0	0	0	0	0	0	0	0	0	0	0	0	0	0	0	0	0	0	0	0	0	0	0	0	0	0	0	0	0	0	0	0	0	0	0	0	0	0	0	0	0	0	0	0	0	0	0	0	0	0	0	0	0	0	0	0	0	0	0	0	0	0	0	0	0	0	0	0	0	0	0	0	0	0	0	0	0	0	0	0	0	0	0	0	0	0	0	0	0	0	0	0	0	0	0	0	0	0	0	0	0	0	0	0	0	0	0	0	0	0	0	0	0	0	0	0	0	0	0	0	0	0	0	0	0	0	0	0	0	0	0	0	0	0	0	0	0	0	0	0	0	0	0	0	0	0	0	0	0	0	0	0	0	0	0	0	0	0	0	0	0	0	0	0	0	0	0	0	0	0	0	0	0	0	0	0	0	0	0	0	0	0	0	0	0	0	0	0	0	0	0	0	0	0	0	0	0	0	0	0	0	0	0	0	0	0	0	0	0	0	0	0	0	0		0	FBgn0086027	snoRNA	snoRNA:Or-CD1	1																										0	0	0	0	0	0
FBtr0114304	0	0	0	0	0	0	0	0	0	0	0	0	0	0	0	0	0	0	0	0	0	0	0	0	0	0	0	0	0	0	0	0	0	0	0	0	0	0	0	0	0	0	0	0	0	0	0	0	0	0	0	0	0	0	0	0	0	0	0	0	0	0	0	0	0	0	0	0	0	0	0	0	0	0	0	0	0	0	0	0	0	0	0	0	0	0	0	0	0	0	0	0	0	0	0	0	0	0	0	0	0	0	0	0	0	0	0	0	0	0	0	0	0	0	0	0	0	0	0	0	0	0	0	0	0	0	0	0	0	0	0	0	0	0	0	0	0	0	0	0	0	0	0	0	0	0	0	0	0	0	0	0	0	0	0	0	0	0	0	0	0	0	0	0	0	0	0	0	0	0	0	0	0	0	0	0	0	0	0	0	0	0	0	0	0	0	0	0	0	0	0	0	0	0	0	0	0	0	0	0	0	0	0	0	0	0	0	0	0	0	0	0	0	0	0	0	0	0	0	0	0	0	0	0	0	0	0	0	0	0	0	0	0	0	0	0	0	0	0	0	0	0	0	0	0	0	0	0	0		0	0	0	0	0	0	0	0	0	0	0	0	0	0	0	0	0	0	0	0	0	0	0	0	0	0	0	0	0	0	0	0	0	0	0	0	0	0	0	0	0	0	0	0	0	0	0	0	0	0	0	0	0	0	0	0	0	0	0	0	0	0	0	0	0	0	0	0	0	0	0	0	0	0	0	0	0	0	0	0	0	0	0	0	0	0	0	0	0	0	0	0	0	0	0	0	0	0	0	0	0	0	0	0	0	0	0	0	0	0	0	0	0	0	0	0	0	0	0	0	0	0	0	0	0	0	0	0	0	0	0	0	0	0	0	0	0	0	0	0	0	0	0	0	0	0	0	0	0	0	0	0	0	0	0	0	0	0	0	0	0	0	0	0	0	0	0	0	0	0	0	0	0	0	0	0	0	0	0	0	0	0	0	0	0	0	0	0	0	0	0	0	0	0	0	0	0	0	0	0	0	0	0	0	0	0	0	0	0	0	0	0	0	0	0	0	0	0	0	0	0	0	0	0	0	0	0	0	0	0	0	0	0	0	0	0	0	0	0	0	0	0	0	0	0	0	0	0	0		0	FBgn0086028	snoRNA	snoRNA:Me28S-G2173	1																										0	0	0	0	0	0
FBtr0114305	0	0	0	0	0	0	0	0	0	0	0	0	0	0	0	0	0	0	0	0	0	0	0	0	0	0	0	0	0	0	0	0	0	0	0	0	0	0	0	0	0	0	0	0	0	0	0	0	0	0	0	0	0	0	0	0	0	0	0	0	0	0	0	0	0	0	0	0	0	0	0	0	0	0	0	0	0	0	0	0	0	0	0	0	0	0	0	0	0	0	0	0	0	0	0	0	0	0	0	0	0	0	0	0	0	0	0	0	0	0	0	0	0	0	0	0	0	0	0	0	0	0	0	0	0	0	0	0	0	0	0	0	0	0	0	0	0	0	0	0	0	0	0	0	0	0	0	0	0	0	0	0	0	0	0	0	0	0	0	0	0	0	0	0	0	0	0	0	0	0	0	0	0	0	0	0	0	0	0	0	0	0	0	0	0	0	0	0	0	0	0	0	0	0	0	0	0	0	0	0	0	0	0	0	0	0	0	0	0	0	0	0	0	0	0	0	0	0	0	0	0	0	0	0	0	0	0	0	0	0	0	0	0	0	0	0	0	0	0	0	0	0	0	0	0	0	0	0	0		0	0	0	0	0	0	0	0	0	0	0	0	0	0	0	0	0	0	0	0	0	0	0	0	0	0	0	0	0	0	0	0	0	0	0	0	0	0	0	0	0	0	0	0	0	0	0	0	0	0	0	0	0	0	0	0	0	0	0	0	0	0	0	0	0	0	0	0	0	0	0	0	0	0	0	0	0	0	0	0	0	0	0	0	0	0	0	0	0	0	0	0	0	0	0	0	0	0	0	0	0	0	0	0	0	0	0	0	0	0	0	0	0	0	0	0	0	0	0	0	0	0	0	0	0	0	0	0	0	0	0	0	0	0	0	0	0	0	0	0	0	0	0	0	0	0	0	0	0	0	0	0	0	0	0	0	0	0	0	0	0	0	0	0	0	0	0	0	0	0	0	0	0	0	0	0	0	0	0	0	0	0	0	0	0	0	0	0	0	0	0	0	0	0	0	0	0	0	0	0	0	0	0	0	0	0	0	0	0	0	0	0	0	0	0	0	0	0	0	0	0	0	0	0	0	0	0	0	0	0	0	0	0	0	0	0	0	0	0	0	0	0	0	0	0	0	0	0	0		0	FBgn0086029	snoRNA	snoRNA:Me18S-A1597	1																										0	0	0	0	0	0
FBtr0114306	0	0	0	0	0	0	0	0	0	0	0	0	0	0	0	0	0	0	0	0	0	0	0	0	0	0	0	0	0	0	0	0	0	0	0	0	0	0	0	0	0	0	0	0	0	0	0	0	0	0	0	0	0	0	0	0	0	0	0	0	0	0	0	0	0	0	0	0	0	0	0	0	0	0	0	0	0	0	0	0	0	0	0	0	0	0	0	0	0	0	0	0	0	0	0	0	0	0	0	0	0	0	0	0	0	0	0	0	0	0	0	0	0	0	0	0	0	0	0	0	0	0	0	0	0	0	0	0	0	0	0	0	0	0	0	0	0	0	0	0	0	0	0	0	0	0	0	0	0	0	0	0	0	0	0	0	0	0	0	0	0	0	0	0	0	0	0	0	0	0	0	0	0	0	0	0	0	0	0	0	0	0	0	0	0	0	0	0	0	0	0	0	0	0	0	0	0	0	0	0	0	0	0	0	0	0	0	0	0	0	0	0	0	0	0	0	0	0	0	0	0	0	0	0	0	0	0	0	0	0	0	0	0	0	0	0	0	0	0	0	0	0	0	0	0	0	0	0	0		0	0	0	0	0	0	0	0	0	0	0	0	0	0	0	0	0	0	0	0	0	0	0	0	0	0	0	0	0	0	0	0	0	0	0	0	0	0	0	0	0	0	0	0	0	0	0	0	0	0	0	0	0	0	0	0	0	0	0	0	0	0	0	0	0	0	0	0	0	0	0	0	0	0	0	0	0	0	0	0	0	0	0	0	0	0	0	0	0	0	0	0	0	0	0	0	0	0	0	0	0	0	0	0	0	0	0	0	0	0	0	0	0	0	0	0	0	0	0	0	0	0	0	0	0	0	0	0	0	0	0	0	0	0	0	0	0	0	0	0	0	0	0	0	0	0	0	0	0	0	0	0	0	0	0	0	0	0	0	0	0	0	0	0	0	0	0	0	0	0	0	0	0	0	0	0	0	0	0	0	0	0	0	0	0	0	0	0	0	0	0	0	0	0	0	0	0	0	0	0	0	0	0	0	0	0	0	0	0	0	0	0	0	0	0	0	0	0	0	0	0	0	0	0	0	0	0	0	0	0	0	0	0	0	0	0	0	0	0	0	0	0	0	0	0	0	0	0	0		0	FBgn0086030	snoRNA	snoRNA:Me18S-G393	1																										0	0	0	0	0	0
FBtr0114307	0	0	0	0	0	0	0	0	0	0	0	0	0	0	0	0	0	0	0	0	0	0	0	0	0	0	0	0	0	0	0	0	0	0	0	0	0	0	0	0	0	0	0	0	0	0	0	0	0	0	0	0	0	0	0	0	0	0	0	0	0	0	0	0	0	0	0	0	0	0	0	0	0	0	0	0	0	0	0	0	0	0	0	0	0	0	0	0	0	0	0	0	0	0	0	0	0	0	0	0	0	0	0	0	0	0	0	0	0	0	0	0	0	0	0	0	0	0	0	0	0	0	0	0	0	0	0	0	0	0	0	0	0	0	0	0	0	0	0	0	0	0	0	0	0	0	0	0	0	0	0	0	0	0	0	0	0	0	0	0	0	0	0	0	0	0	0	0	0	0	0	0	0	0	0	0	0	0	0	0	0	0	0	0	0	0	0	0	0	0	0	0	0	0	0	0	0	0	0	0	0	0	0	0	0	0	0	0	0	0	0	0	0	0	0	0	0	0	0	0	0	0	0	0	0	0	0	0	0	0	0	0	0	0	0	0	0	0	0	0	0	0	0	0	0	0	0	0	0		0	0	0	0	0	0	0	0	0	0	0	0	0	0	0	0	0	0	0	0	0	0	0	0	0	0	0	0	0	0	0	0	0	0	0	0	0	0	0	0	0	0	0	0	0	0	0	0	0	0	0	0	0	0	0	0	0	0	0	0	0	0	0	0	0	0	0	0	0	0	0	0	0	0	0	0	0	0	0	0	0	0	0	0	0	0	0	0	0	0	0	0	0	0	0	0	0	0	0	0	0	0	0	0	0	0	0	0	0	0	0	0	0	0	0	0	0	0	0	0	0	0	0	0	0	0	0	0	0	0	0	0	0	0	0	0	0	0	0	0	0	0	0	0	0	0	0	0	0	0	0	0	0	0	0	0	0	0	0	0	0	0	0	0	0	0	0	0	0	0	0	0	0	0	0	0	0	0	0	0	0	0	0	0	0	0	0	0	0	0	0	0	0	0	0	0	0	0	0	0	0	0	0	0	0	0	0	0	0	0	0	0	0	0	0	0	0	0	0	0	0	0	0	0	0	0	0	0	0	0	0	0	0	0	0	0	0	0	0	0	0	0	0	0	0	0	0	0	0		0	FBgn0086031	snoRNA	snoRNA:Me28S-U1230	1																										0	0	0	0	0	0
FBtr0114308	0	0	0	0	0	0	0	0	0	0	0	0	0	0	0	0	0	0	0	0	0	0	0	0	0	0	0	0	0	0	0	0	0	0	0	0	0	0	0	0	0	0	0	0	0	0	0	0	0	0	0	0	0	0	0	0	0	0	0	0	0	0	0	0	0	0	0	0	0	0	0	0	0	0	0	0	0	0	0	0	0	0	0	0	0	0	0	0	0	0	0	0	0	0	0	0	0	0	0	0	0	0	0	0	0	0	0	0	0	0	0	0	0	0	0	0	0	0	0	0	0	0	0	0	0	0	0	0	0	0	0	0	0	0	0	0	0	0	0	0	0	0	0	0	0	0	0	0	0	0	0	0	0	0	0	0	0	0	0	0	0	0	0	0	0	0	0	0	0	0	0	0	0	0	0	0	0	0	0	0	0	0	0	0	0	0	0	0	0	0	0	0	0	0	0	0	0	0	0	0	0	0	0	0	0	0	0	0	0	0	0	0	0	0	0	0	0	0	0	0	0	0	0	0	0	0	0	0	0	0	0	0	0	0	0	0	0	0	0	0	0	0	0	0	0	0	0	0	0		0	0	0	0	0	0	0	0	0	0	0	0	0	0	0	0	0	0	0	0	0	0	0	0	0	0	0	0	0	0	0	0	0	0	0	0	0	0	0	0	0	0	0	0	0	0	0	0	0	0	0	0	0	0	0	0	0	0	0	0	0	0	0	0	0	0	0	0	0	0	0	0	0	0	0	0	0	0	0	0	0	0	0	0	0	0	0	0	0	0	0	0	0	0	0	0	0	0	0	0	0	0	0	0	0	0	0	0	0	0	0	0	0	0	0	0	0	0	0	0	0	0	0	0	0	0	0	0	0	0	0	0	0	0	0	0	0	0	0	0	0	0	0	0	0	0	0	0	0	0	0	0	0	0	0	0	0	0	0	0	0	0	0	0	0	0	0	0	0	0	0	0	0	0	0	0	0	0	0	0	0	0	0	0	0	0	0	0	0	0	0	0	0	0	0	0	0	0	0	0	0	0	0	0	0	0	0	0	0	0	0	0	0	0	0	0	0	0	0	0	0	0	0	0	0	0	0	0	0	0	0	0	0	0	0	0	0	0	0	0	0	0	0	0	0	0	0	0	0		0	FBgn0086032	snoRNA	snoRNA:Me28S-C437	1																										0	0	0	0	0	0
FBtr0114309	0	0	0	0	0	0	0	0	0	0	0	0	0	0	0	0	0	0	0	0	0	0	0	0	0	0	0	0	0	0	0	0	0	0	0	0	0	0	0	0	0	0	0	0	0	0	0	0	0	0	0	0	0	0	0	0	0	0	0	0	0	0	0	0	0	0	0	0	0	0	0	0	0	0	0	0	0	0	0	0	0	0	0	0	0	0	0	0	0	0	0	0	0	0	0	0	0	0	0	0	0	0	0	0	0	0	0	0	0	0	0	0	0	0	0	0	0	0	0	0	0	0	0	0	0	0	0	0	0	0	0	0	0	0	0	0	0	0	0	0	0	0	0	0	0	0	0	0	0	0	0	0	0	0	0	0	0	0	0	0	0	0	0	0	0	0	0	0	0	0	0	0	0	0	0	0	0	0	0	0	0	0	0	0	0	0	0	0	0	0	0	0	0	0	0	0	0	0	0	0	0	0	0	0	0	0	0	0	0	0	0	0	0	0	0	0	0	0	0	0	0	0	0	0	0	0	0	0	0	0	0	0	0	0	0	0	0	0	0	0	0	0	0	0	0	0	0	0	0		0	0	0	0	0	0	0	0	0	0	0	0	0	0	0	0	0	0	0	0	0	0	0	0	0	0	0	0	0	0	0	0	0	0	0	0	0	0	0	0	0	0	0	0	0	0	0	0	0	0	0	0	0	0	0	0	0	0	0	0	0	0	0	0	0	0	0	0	0	0	0	0	0	0	0	0	0	0	0	0	0	0	0	0	0	0	0	0	0	0	0	0	0	0	0	0	0	0	0	0	0	0	0	0	0	0	0	0	0	0	0	0	0	0	0	0	0	0	0	0	0	0	0	0	0	0	0	0	0	0	0	0	0	0	0	0	0	0	0	0	0	0	0	0	0	0	0	0	0	0	0	0	0	0	0	0	0	0	0	0	0	0	0	0	0	0	0	0	0	0	0	0	0	0	0	0	0	0	0	0	0	0	0	0	0	0	0	0	0	0	0	0	0	0	0	0	0	0	0	0	0	0	0	0	0	0	0	0	0	0	0	0	0	0	0	0	0	0	0	0	0	0	0	0	0	0	0	0	0	0	0	0	0	0	0	0	0	0	0	0	0	0	0	0	0	0	0	0	0		0	FBgn0086033	snoRNA	snoRNA:Me28S-A2486	1																										0	0	0	0	0	0
FBtr0114310	0	0	0	0	0	0	0	0	0	0	0	0	0	0	0	0	0	0	0	0	0	0	0	0	0	0	0	0	0	0	0	0	0	0	0	0	0	0	0	0	0	0	0	0	0	0	0	0	0	0	0	0	0	0	0	0	0	0	0	0	0	0	0	0	0	0	0	0	0	0	0	0	0	0	0	0	0	0	0	0	0	0	0	0	0	0	0	0	0	0	0	0	0	0	0	0	0	0	0	0	0	0	0	0	0	0	0	0	0	0	0	0	0	0	0	0	0	0	0	0	0	0	0	0	0	0	0	0	0	0	0	0	0	0	0	0	0	0	0	0	0	0	0	0	0	0	0	0	0	0	0	0	0	0	0	0	0	0	0	0	0	0	0	0	0	0	0	0	0	0	0	0	0	0	0	0	0	0	0	0	0	0	0	0	0	0	0	0	0	0	0	0	0	0	0	0	0	0	0	0	0	0	0	0	0	0	0	0	0	0	0	0	0	0	0	0	0	0	0	0	0	0	0	0	0	0	0	0	0	0	0	0	0	0	0	0	0	0	0	0	0	0	0	0	0	0	0	0	0		0	0	0	0	0	0	0	0	0	0	0	0	0	0	0	0	0	0	0	0	0	0	0	0	0	0	0	0	0	0	0	0	0	0	0	0	0	0	0	0	0	0	0	0	0	0	0	0	0	0	0	0	0	0	0	0	0	0	0	0	0	0	0	0	0	0	0	0	0	0	0	0	0	0	0	0	0	0	0	0	0	0	0	0	0	0	0	0	0	0	0	0	0	0	0	0	0	0	0	0	0	0	0	0	0	0	0	0	0	0	0	0	0	0	0	0	0	0	0	0	0	0	0	0	0	0	0	0	0	0	0	0	0	0	0	0	0	0	0	0	0	0	0	0	0	0	0	0	0	0	0	0	0	0	0	0	0	0	0	0	0	0	0	0	0	0	0	0	0	0	0	0	0	0	0	0	0	0	0	0	0	0	0	0	0	0	0	0	0	0	0	0	0	0	0	0	0	0	0	0	0	0	0	0	0	0	0	0	0	0	0	0	0	0	0	0	0	0	0	0	0	0	0	0	0	0	0	0	0	0	0	0	0	0	0	0	0	0	0	0	0	0	0	0	0	0	0	0	0		0	FBgn0086034	snoRNA	snoRNA:Me28S-G2743	1																										0	0	0	0	0	0
FBtr0114311	0	0	0	0	0	0	0	0	0	0	0	0	0	0	0	0	0	0	0	0	0	0	0	0	0	0	0	0	0	0	0	0	0	0	0	0	0	0	0	0	0	0	0	0	0	0	0	0	0	0	0	0	0	0	0	0	0	0	0	0	0	0	0	0	0	0	0	0	0	0	0	0	0	0	0	0	0	0	0	0	0	0	0	0	0	0	0	0	0	0	0	0	0	0	0	0	0	0	0	0	0	0	0	0	0	0	0	0	0	0	0	0	0	0	0	0	0	0	0	0	0	0	0	0	0	0	0	0	0	0	0	0	0	0	0	0	0	0	0	0	0	0	0	0	0	0	0	0	0	0	0	0	0	0	0	0	0	0	0	0	0	0	0	0	0	0	0	0	0	0	0	0	0	0	0	0	0	0	0	0	0	0	0	0	0	0	0	0	0	0	0	0	0	0	0	0	0	0	0	0	0	0	0	0	0	0	0	0	0	0	0	0	0	0	0	0	0	0	0	0	0	0	0	0	0	0	0	0	0	0	0	0	0	0	0	0	0	0	0	0	0	0	0	0	0	0	0	0	0		0	0	0	0	0	0	0	0	0	0	0	0	0	0	0	0	0	0	0	0	0	0	0	0	0	0	0	0	0	0	0	0	0	0	0	0	0	0	0	0	0	0	0	0	0	0	0	0	0	0	0	0	0	0	0	0	0	0	0	0	0	0	0	0	0	0	0	0	0	0	0	0	0	0	0	0	0	0	0	0	0	0	0	0	0	0	0	0	0	0	0	0	0	0	0	0	0	0	0	0	0	0	0	0	0	0	0	0	0	0	0	0	0	0	0	0	0	0	0	0	0	0	0	0	0	0	0	0	0	0	0	0	0	0	0	0	0	0	0	0	0	0	0	0	0	0	0	0	0	0	0	0	0	0	0	0	0	0	0	0	0	0	0	0	0	0	0	0	0	0	0	0	0	0	0	0	0	0	0	0	0	0	0	0	0	0	0	0	0	0	0	0	0	0	0	0	0	0	0	0	0	0	0	0	0	0	0	0	0	0	0	0	0	0	0	0	0	0	0	0	0	0	0	0	0	0	0	0	0	0	0	0	0	0	0	0	0	0	0	0	0	0	0	0	0	0	0	0	0		0	FBgn0086035	snoRNA	snoRNA:Me18S-G642	1																										0	0	0	0	0	0
FBtr0114312	0	0	0	0	0	0	0	0	0	0	0	0	0	0	0	0	0	0	0	0	0	0	0	0	0	0	0	0	0	0	0	0	0	0	0	0	0	0	0	0	0	0	0	0	0	0	0	0	0	0	0	0	0	0	0	0	0	0	0	0	0	0	0	0	0	0	0	0	0	0	0	0	0	0	0	0	0	0	0	0	0	0	0	0	0	0	0	0	0	0	0	0	0	0	0	0	0	0	0	0	0	0	0	0	0	0	0	0	0	0	0	0	0	0	0	0	0	0	0	0	0	0	0	0	0	0	0	0	0	0	0	0	0	0	0	0	0	0	0	0	0	0	0	0	0	0	0	0	0	0	0	0	0	0	0	0	0	0	0	0	0	0	0	0	0	0	0	0	0	0	0	0	0	0	0	0	0	0	0	0	0	0	0	0	0	0	0	0	0	0	0	0	0	0	0	0	0	0	0	0	0	0	0	0	0	0	0	0	0	0	0	0	0	0	0	0	0	0	0	0	0	0	0	0	0	0	0	0	0	0	0	0	0	0	0	0	0	0	0	0	0	0	0	0	0	0	0	0	0		0	0	0	0	0	0	0	0	0	0	0	0	0	0	0	0	0	0	0	0	0	0	0	0	0	0	0	0	0	0	0	0	0	0	0	0	0	0	0	0	0	0	0	0	0	0	0	0	0	0	0	0	0	0	0	0	0	0	0	0	0	0	0	0	0	0	0	0	0	0	0	0	0	0	0	0	0	0	0	0	0	0	0	0	0	0	0	0	0	0	0	0	0	0	0	0	0	0	0	0	0	0	0	0	0	0	0	0	0	0	0	0	0	0	0	0	0	0	0	0	0	0	0	0	0	0	0	0	0	0	0	0	0	0	0	0	0	0	0	0	0	0	0	0	0	0	0	0	0	0	0	0	0	0	0	0	0	0	0	0	0	0	0	0	0	0	0	0	0	0	0	0	0	0	0	0	0	0	0	0	0	0	0	0	0	0	0	0	0	0	0	0	0	0	0	0	0	0	0	0	0	0	0	0	0	0	0	0	0	0	0	0	0	0	0	0	0	0	0	0	0	0	0	0	0	0	0	0	0	0	0	0	0	0	0	0	0	0	0	0	0	0	0	0	0	0	0	0	0		0	FBgn0086036	snoRNA	snoRNA:Me18S-A934	1																										0	0	0	0	0	0
FBtr0114313	0	0	0	0	0	0	0	0	0	0	0	0	0	0	0	0	0	0	0	0	0	0	0	0	0	0	0	0	0	0	0	0	0	0	0	0	0	0	0	0	0	0	0	0	0	0	0	0	0	0	0	0	0	0	0	0	0	0	0	0	0	0	0	0	0	0	0	0	0	0	0	0	0	0	0	0	0	0	0	0	0	0	0	0	0	0	0	0	0	0	0	0	0	0	0	0	0	0	0	0	0	0	0	0	0	0	0	0	0	0	0	0	0	0	0	0	0	0	0	0	0	0	0	0	0	0	0	0	0	0	0	0	0	0	0	0	0	0	0	0	0	0	0	0	0	0	0	0	0	0	0	0	0	0	0	0	0	0	0	0	0	0	0	0	0	0	0	0	0	0	0	0	0	0	0	0	0	0	0	0	0	0	0	0	0	0	0	0	0	0	0	0	0	0	0	0	0	0	0	0	0	0	0	0	0	0	0	0	0	0	0	0	0	0	0	0	0	0	0	0	0	0	0	0	0	0	0	0	0	0	0	0	0	0	0	0	0	0	0	0	0	0	0	0	0	0	0	0	0		0	0	0	0	0	0	0	0	0	0	0	0	0	0	0	0	0	0	0	0	0	0	0	0	0	0	0	0	0	0	0	0	0	0	0	0	0	0	0	0	0	0	0	0	0	0	0	0	0	0	0	0	0	0	0	0	0	0	0	0	0	0	0	0	0	0	0	0	0	0	0	0	0	0	0	0	0	0	0	0	0	0	0	0	0	0	0	0	0	0	0	0	0	0	0	0	0	0	0	0	0	0	0	0	0	0	0	0	0	0	0	0	0	0	0	0	0	0	0	0	0	0	0	0	0	0	0	0	0	0	0	0	0	0	0	0	0	0	0	0	0	0	0	0	0	0	0	0	0	0	0	0	0	0	0	0	0	0	0	0	0	0	0	0	0	0	0	0	0	0	0	0	0	0	0	0	0	0	0	0	0	0	0	0	0	0	0	0	0	0	0	0	0	0	0	0	0	0	0	0	0	0	0	0	0	0	0	0	0	0	0	0	0	0	0	0	0	0	0	0	0	0	0	0	0	0	0	0	0	0	0	0	0	0	0	0	0	0	0	0	0	0	0	0	0	0	0	0	0		0	FBgn0086037	snoRNA	snoRNA:Me28S-A2958	1																										0	0	0	0	0	0
FBtr0114314	0	0	0	0	0	0	0	0	0	0	0	0	0	0	0	0	0	0	0	0	0	0	0	0	0	0	0	0	0	0	0	0	0	0	0	0	0	0	0	0	0	0	0	0	0	0	0	0	0	0	0	0	0	0	0	0	0	0	0	0	0	0	0	0	0	0	0	0	0	0	0	0	0	0	0	0	0	0	0	0	0	0	0	0	0	0	0	0	0	0	0	0	0	0	0	0	0	0	0	0	0	0	0	0	0	0	0	0	0	0	0	0	0	0	0	0	0	0	0	0	0	0	0	0	0	0	0	0	0	0	0	0	0	0	0	0	0	0	0	0	0	0	0	0	0	0	0	0	0	0	0	0	0	0	0	0	0	0	0	0	0	0	0	0	0	0	0	0	0	0	0	0	0	0	0	0	0	0	0	0	0	0	0	0	0	0	0	0	0	0	0	0	0	0	0	0	0	0	0	0	0	0	0	0	0	0	0	0	0	0	0	0	0	0	0	0	0	0	0	0	0	0	0	0	0	0	0	0	0	0	0	0	0	0	0	0	0	0	0	0	0	0	0	0	0	0	0	0	0		0	0	0	0	0	0	0	0	0	0	0	0	0	0	0	0	0	0	0	0	0	0	0	0	0	0	0	0	0	0	0	0	0	0	0	0	0	0	0	0	0	0	0	0	0	0	0	0	0	0	0	0	0	0	0	0	0	0	0	0	0	0	0	0	0	0	0	0	0	0	0	0	0	0	0	0	0	0	0	0	0	0	0	0	0	0	0	0	0	0	0	0	0	0	0	0	0	0	0	0	0	0	0	0	0	0	0	0	0	0	0	0	0	0	0	0	0	0	0	0	0	0	0	0	0	0	0	0	0	0	0	0	0	0	0	0	0	0	0	0	0	0	0	0	0	0	0	0	0	0	0	0	0	0	0	0	0	0	0	0	0	0	0	0	0	0	0	0	0	0	0	0	0	0	0	0	0	0	0	0	0	0	0	0	0	0	0	0	0	0	0	0	0	0	0	0	0	0	0	0	0	0	0	0	0	0	0	0	0	0	0	0	0	0	0	0	0	0	0	0	0	0	0	0	0	0	0	0	0	0	0	0	0	0	0	0	0	0	0	0	0	0	0	0	0	0	0	0	0		0	FBgn0086038	snoRNA	snoRNA:Me28S-C1237	1																										0	0	0	0	0	0
FBtr0114315	0	0	0	0	0	0	0	0	0	0	0	0	0	0	0	0	0	0	0	0	0	0	0	0	0	0	0	0	0	0	0	0	0	0	0	0	0	0	0	0	0	0	0	0	0	0	0	0	0	0	0	0	0	0	0	0	0	0	0	0	0	0	0	0	0	0	0	0	0	0	0	0	0	0	0	0	0	0	0	0	0	0	0	0	0	0	0	0	0	0	0	0	0	0	0	0	0	0	0	0	0	0	0	0	0	0	0	0	0	0	0	0	0	0	0	0	0	0	0	0	0	0	0	0	0	0	0	0	0	0	0	0	0	0	0	0	0	0	0	0	0	0	0	0	0	0	0	0	0	0	0	0	0	0	0	0	0	0	0	0	0	0	0	0	0	0	0	0	0	0	0	0	0	0	0	0	0	0	0	0	0	0	0	0	0	0	0	0	0	0	0	0	0	0	0	0	0	0	0	0	0	0	0	0	0	0	0	0	0	0	0	0	0	0	0	0	0	0	0	0	0	0	0	0	0	0	0	0	0	0	0	0	0	0	0	0	0	0	0	0	0	0	0	0	0	0	0	0	0		0	0	0	0	0	0	0	0	0	0	0	0	0	0	0	0	0	0	0	0	0	0	0	0	0	0	0	0	0	0	0	0	0	0	0	0	0	0	0	0	0	0	0	0	0	0	0	0	0	0	0	0	0	0	0	0	0	0	0	0	0	0	0	0	0	0	0	0	0	0	0	0	0	0	0	0	0	0	0	0	0	0	0	0	0	0	0	0	0	0	0	0	0	0	0	0	0	0	0	0	0	0	0	0	0	0	0	0	0	0	0	0	0	0	0	0	0	0	0	0	0	0	0	0	0	0	0	0	0	0	0	0	0	0	0	0	0	0	0	0	0	0	0	0	0	0	0	0	0	0	0	0	0	0	0	0	0	0	0	0	0	0	0	0	0	0	0	0	0	0	0	0	0	0	0	0	0	0	0	0	0	0	0	0	0	0	0	0	0	0	0	0	0	0	0	0	0	0	0	0	0	0	0	0	0	0	0	0	0	0	0	0	0	0	0	0	0	0	0	0	0	0	0	0	0	0	0	0	0	0	0	0	0	0	0	0	0	0	0	0	0	0	0	0	0	0	0	0	0		0	FBgn0086039	snoRNA	snoRNA:Me28S-A2113	1																										0	0	0	0	0	0
FBtr0114316	0	0	0	0	0	0	0	0	0	0	0	0	0	0	0	0	0	0	0	0	0	0	0	0	0	0	0	0	0	0	0	0	0	0	0	0	0	0	0	0	0	0	0	0	0	0	0	0	0	0	0	0	0	0	0	0	0	0	0	0	0	0	0	0	0	0	0	0	0	0	0	0	0	0	0	0	0	0	0	0	0	0	0	0	0	0	0	0	0	0	0	0	0	0	0	0	0	0	0	0	0	0	0	0	0	0	0	0	0	0	0	0	0	0	0	0	0	0	0	0	0	0	0	0	0	0	0	0	0	0	0	0	0	0	0	0	0	0	0	0	0	0	0	0	0	0	0	0	0	0	0	0	0	0	0	0	0	0	0	0	0	0	0	0	0	0	0	0	0	0	0	0	0	0	0	0	0	0	0	0	0	0	0	0	0	0	0	0	0	0	0	0	0	0	0	0	0	0	0	0	0	0	0	0	0	0	0	0	0	0	0	0	0	0	0	0	0	0	0	0	0	0	0	0	0	0	0	0	0	0	0	0	0	0	0	0	0	0	0	0	0	0	0	0	0	0	0	0	0		0	0	0	0	0	0	0	0	0	0	0	0	0	0	0	0	0	0	0	0	0	0	0	0	0	0	0	0	0	0	0	0	0	0	0	0	0	0	0	0	0	0	0	0	0	0	0	0	0	0	0	0	0	0	0	0	0	0	0	0	0	0	0	0	0	0	0	0	0	0	0	0	0	0	0	0	0	0	0	0	0	0	0	0	0	0	0	0	0	0	0	0	0	0	0	0	0	0	0	0	0	0	0	0	0	0	0	0	0	0	0	0	0	0	0	0	0	0	0	0	0	0	0	0	0	0	0	0	0	0	0	0	0	0	0	0	0	0	0	0	0	0	0	0	0	0	0	0	0	0	0	0	0	0	0	0	0	0	0	0	0	0	0	0	0	0	0	0	0	0	0	0	0	0	0	0	0	0	0	0	0	0	0	0	0	0	0	0	0	0	0	0	0	0	0	0	0	0	0	0	0	0	0	0	0	0	0	0	0	0	0	0	0	0	0	0	0	0	0	0	0	0	0	0	0	0	0	0	0	0	0	0	0	0	0	0	0	0	0	0	0	0	0	0	0	0	0	0	0		0	FBgn0086040	snoRNA	snoRNA:Me28S-A3365	1																										0	0	0	0	0	0
FBtr0114317	0	0	0	0	0	0	0	0	0	0	0	0	0	0	0	0	0	0	0	0	0	0	0	0	0	0	0	0	0	0	0	0	0	0	0	0	0	0	0	0	0	0	0	0	0	0	0	0	0	0	0	0	0	0	0	0	0	0	0	0	0	0	0	0	0	0	0	0	0	0	0	0	0	0	0	0	0	0	0	0	0	0	0	0	0	0	0	0	0	0	0	0	0	0	0	0	0	0	0	0	0	0	0	0	0	0	0	0	0	0	0	0	0	0	0	0	0	0	0	0	0	0	0	0	0	0	0	0	0	0	0	0	0	0	0	0	0	0	0	0	0	0	0	0	0	0	0	0	0	0	0	0	0	0	0	0	0	0	0	0	0	0	0	0	0	0	0	0	0	0	0	0	0	0	0	0	0	0	0	0	0	0	0	0	0	0	0	0	0	0	0	0	0	0	0	0	0	0	0	0	0	0	0	0	0	0	0	0	0	0	0	0	0	0	0	0	0	0	0	0	0	0	0	0	0	0	0	0	0	0	0	0	0	0	0	0	0	0	0	0	0	0	0	0	0	0	0	0	0		0	0	0	0	0	0	0	0	0	0	0	0	0	0	0	0	0	0	0	0	0	0	0	0	0	0	0	0	0	0	0	0	0	0	0	0	0	0	0	0	0	0	0	0	0	0	0	0	0	0	0	0	0	0	0	0	0	0	0	0	0	0	0	0	0	0	0	0	0	0	0	0	0	0	0	0	0	0	0	0	0	0	0	0	0	0	0	0	0	0	0	0	0	0	0	0	0	0	0	0	0	0	0	0	0	0	0	0	0	0	0	0	0	0	0	0	0	0	0	0	0	0	0	0	0	0	0	0	0	0	0	0	0	0	0	0	0	0	0	0	0	0	0	0	0	0	0	0	0	0	0	0	0	0	0	0	0	0	0	0	0	0	0	0	0	0	0	0	0	0	0	0	0	0	0	0	0	0	0	0	0	0	0	0	0	0	0	0	0	0	0	0	0	0	0	0	0	0	0	0	0	0	0	0	0	0	0	0	0	0	0	0	0	0	0	0	0	0	0	0	0	0	0	0	0	0	0	0	0	0	0	0	0	0	0	0	0	0	0	0	0	0	0	0	0	0	0	0	0		0	FBgn0086041	snoRNA	snoRNA:Me18S-A469	1																										0	0	0	0	0	0
FBtr0114318	0	0	0	0	0	0	0	0	0	0	0	0	0	0	0	0	0	0	0	0	0	0	0	0	0	0	0	0	0	0	0	0	0	0	0	0	0	0	0	0	0	0	0	0	0	0	0	0	0	0	0	0	0	0	0	0	0	0	0	0	0	0	0	0	0	0	0	0	0	0	0	0	0	0	0	0	0	0	0	0	0	0	0	0	0	0	0	0	0	0	0	0	0	0	0	0	0	0	0	0	0	0	0	0	0	0	0	0	0	0	0	0	0	0	0	0	0	0	0	0	0	0	0	0	0	0	0	0	0	0	0	0	0	0	0	0	0	0	0	0	0	0	0	0	0	0	0	0	0	0	0	0	0	0	0	0	0	0	0	0	0	0	0	0	0	0	0	0	0	0	0	0	0	0	0	0	0	0	0	0	0	0	0	0	0	0	0	0	0	0	0	0	0	0	0	0	0	0	0	0	0	0	0	0	0	0	0	0	0	0	0	0	0	0	0	0	0	0	0	0	0	0	0	0	0	0	0	0	0	0	0	0	0	0	0	0	0	0	0	0	0	0	0	0	0	0	0	0	0		0	0	0	0	0	0	0	0	0	0	0	0	0	0	0	0	0	0	0	0	0	0	0	0	0	0	0	0	0	0	0	0	0	0	0	0	0	0	0	0	0	0	0	0	0	0	0	0	0	0	0	0	0	0	0	0	0	0	0	0	0	0	0	0	0	0	0	0	0	0	0	0	0	0	0	0	0	0	0	0	0	0	0	0	0	0	0	0	0	0	0	0	0	0	0	0	0	0	0	0	0	0	0	0	0	0	0	0	0	0	0	0	0	0	0	0	0	0	0	0	0	0	0	0	0	0	0	0	0	0	0	0	0	0	0	0	0	0	0	0	0	0	0	0	0	0	0	0	0	0	0	0	0	0	0	0	0	0	0	0	0	0	0	0	0	0	0	0	0	0	0	0	0	0	0	0	0	0	0	0	0	0	0	0	0	0	0	0	0	0	0	0	0	0	0	0	0	0	0	0	0	0	0	0	0	0	0	0	0	0	0	0	0	0	0	0	0	0	0	0	0	0	0	0	0	0	0	0	0	0	0	0	0	0	0	0	0	0	0	0	0	0	0	0	0	0	0	0	0		0	FBgn0086042	snoRNA	snoRNA:Me28S-G980	1																										0	0	0	0	0	0
FBtr0114319	0	0	0	0	0	0	0	0	0	0	0	0	0	0	0	0	0	0	0	0	0	0	0	0	0	0	0	0	0	0	0	0	0	0	0	0	0	0	0	0	0	0	0	0	0	0	0	0	0	0	0	0	0	0	0	0	0	0	0	0	0	0	0	0	0	0	0	0	0	0	0	0	0	0	0	0	0	0	0	0	0	0	0	0	0	0	0	0	0	0	0	0	0	0	0	0	0	0	0	0	0	0	0	0	0	0	0	0	0	0	0	0	0	0	0	0	0	0	0	0	0	0	0	0	0	0	0	0	0	0	0	0	0	0	0	0	0	0	0	0	0	0	0	0	0	0	0	0	0	0	0	0	0	0	0	0	0	0	0	0	0	0	0	0	0	0	0	0	0	0	0	0	0	0	0	0	0	0	0	0	0	0	0	0	0	0	0	0	0	0	0	0	0	0	0	0	0	0	0	0	0	0	0	0	0	0	0	0	0	0	0	0	0	0	0	0	0	0	0	0	0	0	0	0	0	0	0	0	0	0	0	0	0	0	0	0	0	0	0	0	0	0	0	0	0	0	0	0	0		0	0	0	0	0	0	0	0	0	0	0	0	0	0	0	0	0	0	0	0	0	0	0	0	0	0	0	0	0	0	0	0	0	0	0	0	0	0	0	0	0	0	0	0	0	0	0	0	0	0	0	0	0	0	0	0	0	0	0	0	0	0	0	0	0	0	0	0	0	0	0	0	0	0	0	0	0	0	0	0	0	0	0	0	0	0	0	0	0	0	0	0	0	0	0	0	0	0	0	0	0	0	0	0	0	0	0	0	0	0	0	0	0	0	0	0	0	0	0	0	0	0	0	0	0	0	0	0	0	0	0	0	0	0	0	0	0	0	0	0	0	0	0	0	0	0	0	0	0	0	0	0	0	0	0	0	0	0	0	0	0	0	0	0	0	0	0	0	0	0	0	0	0	0	0	0	0	0	0	0	0	0	0	0	0	0	0	0	0	0	0	0	0	0	0	0	0	0	0	0	0	0	0	0	0	0	0	0	0	0	0	0	0	0	0	0	0	0	0	0	0	0	0	0	0	0	0	0	0	0	0	0	0	0	0	0	0	0	0	0	0	0	0	0	0	0	0	0	0		0	FBgn0086043	snoRNA	snoRNA:Me18S-C1024	1																										0	0	0	0	0	0
FBtr0114320	0	0	0	0	0	0	0	0	0	0	0	0	0	0	0	0	0	0	0	0	0	0	0	0	0	0	0	0	0	0	0	0	0	0	0	0	0	0	0	0	0	0	0	0	0	0	0	0	0	0	0	0	0	0	0	0	0	0	0	0	0	0	0	0	0	0	0	0	0	0	0	0	0	0	0	0	0	0	0	0	0	0	0	0	0	0	0	0	0	0	0	0	0	0	0	0	0	0	0	0	0	0	0	0	0	0	0	0	0	0	0	0	0	0	0	0	0	0	0	0	0	0	0	0	0	0	0	0	0	0	0	0	0	0	0	0	0	0	0	0	0	0	0	0	0	0	0	0	0	0	0	0	0	0	0	0	0	0	0	0	0	0	0	0	0	0	0	0	0	0	0	0	0	0	0	0	0	0	0	0	0	0	0	0	0	0	0	0	0	0	0	0	0	0	0	0	0	0	0	0	0	0	0	0	0	0	0	0	0	0	0	0	0	0	0	0	0	0	0	0	0	0	0	0	0	0	0	0	0	0	0	0	0	0	0	0	0	0	0	0	0	0	0	0	0	0	0	0	0		0	0	0	0	0	0	0	0	0	0	0	0	0	0	0	0	0	0	0	0	0	0	0	0	0	0	0	0	0	0	0	0	0	0	0	0	0	0	0	0	0	0	0	0	0	0	0	0	0	0	0	0	0	0	0	0	0	0	0	0	0	0	0	0	0	0	0	0	0	0	0	0	0	0	0	0	0	0	0	0	0	0	0	0	0	0	0	0	0	0	0	0	0	0	0	0	0	0	0	0	0	0	0	0	0	0	0	0	0	0	0	0	0	0	0	0	0	0	0	0	0	0	0	0	0	0	0	0	0	0	0	0	0	0	0	0	0	0	0	0	0	0	0	0	0	0	0	0	0	0	0	0	0	0	0	0	0	0	0	0	0	0	0	0	0	0	0	0	0	0	0	0	0	0	0	0	0	0	0	0	0	0	0	0	0	0	0	0	0	0	0	0	0	0	0	0	0	0	0	0	0	0	0	0	0	0	0	0	0	0	0	0	0	0	0	0	0	0	0	0	0	0	0	0	0	0	0	0	0	0	0	0	0	0	0	0	0	0	0	0	0	0	0	0	0	0	0	0	0		0	FBgn0086044	snoRNA	snoRNA:Me28S-U1688	1																										0	0	0	0	0	0
FBtr0114321	0	0	0	0	0	0	0	0	0	0	0	0	0	0	0	0	0	0	0	0	0	0	0	0	0	0	0	0	0	0	0	0	0	0	0	0	0	0	0	0	0	0	0	0	0	0	0	0	0	0	0	0	0	0	0	0	0	0	0	0	0	0	0	0	0	0	0	0	0	0	0	0	0	0	0	0	0	0	0	0	0	0	0	0	0	0	0	0	0	0	0	0	0	0	0	0	0	0	0	0	0	0	0	0	0	0	0	0	0	0	0	0	0	0	0	0	0	0	0	0	0	0	0	0	0	0	0	0	0	0	0	0	0	0	0	0	0	0	0	0	0	0	0	0	0	0	0	0	0	0	0	0	0	0	0	0	0	0	0	0	0	0	0	0	0	0	0	0	0	0	0	0	0	0	0	0	0	0	0	0	0	0	0	0	0	0	0	0	0	0	0	0	0	0	0	0	0	0	0	0	0	0	0	0	0	0	0	0	0	0	0	0	0	0	0	0	0	0	0	0	0	0	0	0	0	1	0	0	0	0	0	0	0	0	0	0	0	0	0	0	0	0	0	0	0	0	0	0	0		0	0	0	0	0	0	0	0	0	0	0	0	0	0	0	0	0	0	0	0	0	0	0	0	0	0	0	0	0	0	0	0	0	0	0	0	0	0	0	0	0	0	0	0	0	0	0	0	0	0	0	0	0	0	0	0	0	0	0	0	0	0	0	0	0	0	0	0	0	0	0	0	0	0	0	0	0	0	0	0	0	0	0	0	0	0	0	0	0	0	0	0	0	0	0	0	0	0	0	0	0	0	0	0	0	0	0	0	0	0	0	0	0	0	0	0	0	0	0	0	0	0	0	0	0	0	0	0	0	0	0	0	0	0	0	0	0	0	0	0	0	0	0	0	0	0	0	0	0	0	0	0	0	0	0	0	0	0	0	0	0	0	0	0	0	0	0	0	0	0	0	0	0	0	0	0	0	0	0	0	0	0	0	0	0	0	0	0	0	0	0	0	0	0	0	0	0	0	0	0	0	0	0	0	0	0	0	0	0	0	0	0	0	0	0	0	0	0	0	0	0	0	0	0	0	0	0	0	0	0	0	0	0	0	0	0	0	0	0	0	0	0	0	0	0	0	0	0	0		1	FBgn0086045	snoRNA	snoRNA:Me18S-A627	1													0.0174198	-0.131101	0.99284	0.954786	1.01	1.01	0.00897355	-0.0566976	n	n				0	0	0	0	0	0
FBtr0114322	0	0	0	0	0	0	0	0	0	0	0	0	0	0	0	0	0	0	0	0	0	0	0	0	0	0	0	0	0	0	0	0	0	0	0	0	0	0	0	0	0	0	0	0	0	0	0	0	0	0	0	0	0	0	0	0	0	0	0	0	0	0	0	0	0	0	0	0	0	0	0	0	0	0	0	0	0	0	0	0	0	0	0	0	0	0	0	0	0	0	0	0	0	0	0	0	0	0	0	0	0	0	0	0	0	0	0	0	0	0	0	0	0	0	0	0	0	0	0	0	0	0	0	0	0	0	0	0	0	0	0	0	0	0	0	0	0	0	0	0	0	0	0	0	0	0	0	0	0	0	0	0	0	0	0	0	0	0	0	0	0	0	0	0	0	0	0	0	0	0	0	0	0	0	0	0	0	0	0	0	0	0	0	0	0	0	0	0	0	0	0	0	0	0	0	0	0	0	0	0	0	0	0	0	0	0	0	0	0	0	0	0	0	0	0	0	0	0	0	0	0	0	0	0	0	0	0	0	0	0	0	0	0	0	0	0	0	0	0	0	0	0	0	0	0	0	0	0	0		0	0	0	0	0	0	0	0	0	0	0	0	0	0	0	0	0	0	0	0	0	0	0	0	0	0	0	0	0	0	0	0	0	0	0	0	0	0	0	0	0	0	0	0	0	0	0	0	0	0	0	0	0	0	0	0	0	0	0	0	0	0	0	0	0	0	0	0	0	0	0	0	0	0	0	0	0	0	0	0	0	0	0	0	0	0	0	0	0	0	0	0	0	0	0	0	0	0	0	0	0	0	0	0	0	0	0	0	0	0	0	0	0	0	0	0	0	0	0	0	0	0	0	0	0	0	0	0	0	0	0	0	0	0	0	0	0	0	0	0	0	0	0	0	0	0	0	0	0	0	0	0	0	0	0	0	0	0	0	0	0	0	0	0	0	0	0	0	0	0	0	0	0	0	0	0	0	0	0	0	0	0	0	0	0	0	0	0	0	0	0	0	0	0	0	0	0	0	0	0	0	0	0	0	0	0	0	0	0	0	0	0	0	0	0	0	0	0	0	0	0	0	0	0	0	0	0	0	0	0	0	0	0	0	0	0	0	0	0	0	0	0	0	0	0	0	0	0	0		0	FBgn0086046	snoRNA	snoRNA:Me28S-A1705	1																										0	0	0	0	0	0
FBtr0114323	0	0	0	0	0	0	0	0	0	0	0	0	0	0	0	0	0	0	0	0	0	0	0	0	0	0	0	0	0	0	0	0	0	0	0	0	0	0	0	0	0	0	0	0	0	0	0	0	0	0	0	0	0	0	0	0	0	0	0	0	0	0	0	0	0	0	0	0	0	0	0	0	0	0	0	0	0	0	0	0	0	0	0	0	0	0	0	0	0	0	0	0	0	0	0	0	0	0	0	0	0	0	0	0	0	0	0	0	0	0	0	0	0	0	0	0	0	0	0	0	0	0	0	0	0	0	0	0	0	0	0	0	0	0	0	0	0	0	0	0	0	0	0	0	0	0	0	0	0	0	0	0	0	0	0	0	0	0	0	0	0	0	0	0	0	0	0	0	0	0	0	0	0	0	0	0	0	0	0	0	0	0	0	0	0	0	0	0	0	0	0	0	0	0	0	0	0	0	0	0	0	0	0	0	0	0	0	0	0	0	0	0	0	0	0	0	0	0	0	0	0	0	0	0	0	0	0	0	0	0	0	0	0	0	0	0	0	0	0	0	0	0	0	0	0	0	0	0	0		0	0	0	0	0	0	0	0	0	0	0	0	0	0	0	0	0	0	0	0	0	0	0	0	0	0	0	0	0	0	0	0	0	0	0	0	0	0	0	0	0	0	0	0	0	0	0	0	0	0	0	0	0	0	0	0	0	0	0	0	0	0	0	0	0	0	0	0	0	0	0	0	0	0	0	0	0	0	0	0	0	0	0	0	0	0	0	0	0	0	0	0	0	0	0	0	0	0	0	0	0	0	0	0	0	0	0	0	0	0	0	0	0	0	0	0	0	0	0	0	0	0	0	0	0	0	0	0	0	0	0	0	0	0	0	0	0	0	0	0	0	0	0	0	0	0	0	0	0	0	0	0	0	0	0	0	0	0	0	0	0	0	0	0	0	0	0	0	0	0	0	0	0	0	0	0	0	0	0	0	0	0	0	0	0	0	0	0	0	0	0	0	0	0	0	0	0	0	0	0	0	0	0	0	0	0	0	0	0	0	0	0	0	0	0	0	0	0	0	0	0	0	0	0	0	0	0	0	0	0	0	0	0	0	0	0	0	0	0	0	0	0	0	0	0	0	0	0	0		0	FBgn0086047	snoRNA	snoRNA:Me18S-G894	1																										0	0	0	0	0	0
FBtr0114324	0	0	0	0	0	0	0	0	0	0	0	0	0	0	0	0	0	0	0	0	0	0	0	0	0	0	0	0	0	0	0	0	0	0	0	0	0	0	0	0	0	0	0	0	0	0	0	0	0	0	0	0	0	0	0	0	0	0	0	0	0	0	0	0	0	0	0	0	0	0	0	0	0	0	0	0	0	0	0	0	0	0	0	0	0	0	0	0	0	0	0	0	0	0	0	0	0	0	0	0	0	0	0	0	0	0	0	0	0	0	0	0	0	0	0	0	0	0	0	0	0	0	0	0	0	0	0	0	0	0	0	0	0	0	0	0	0	0	0	0	0	0	0	0	0	0	0	0	0	0	0	0	0	0	0	0	0	0	0	0	0	0	0	0	0	0	0	0	0	0	0	0	0	0	0	0	0	0	0	0	0	0	0	0	0	0	0	0	0	0	0	0	0	0	0	0	0	0	0	0	0	0	0	0	0	0	0	0	0	0	0	0	0	0	0	0	0	0	0	0	0	0	0	0	0	0	0	0	0	0	0	0	0	0	0	0	0	0	0	0	0	0	0	0	0	0	0	0	0		0	0	0	0	0	0	0	0	0	0	0	0	0	0	0	0	0	0	0	0	0	0	0	0	0	0	0	0	0	0	0	0	0	0	0	0	0	0	0	0	0	0	0	0	0	0	0	0	0	0	0	0	0	0	0	0	0	0	0	0	0	0	0	0	0	0	0	0	0	0	0	0	0	0	0	0	0	0	0	0	0	0	0	0	0	0	0	0	0	0	0	0	0	0	0	0	0	0	0	0	0	0	0	0	0	0	0	0	0	0	0	0	0	0	0	0	0	0	0	0	0	0	0	0	0	0	0	0	0	0	0	0	0	0	0	0	0	0	0	0	0	0	0	0	0	0	0	0	0	0	0	0	0	0	0	0	0	0	0	0	0	0	0	0	0	0	0	0	0	0	0	0	0	0	0	0	0	0	0	0	0	0	0	0	0	0	0	0	0	0	0	0	0	0	0	0	0	0	0	0	0	0	0	0	0	0	0	0	0	0	0	0	0	0	0	0	0	0	0	0	0	0	0	0	0	0	0	0	0	0	0	0	0	0	0	0	0	0	0	0	0	0	0	0	0	0	0	0	0		0	FBgn0086048	snoRNA	snoRNA:Me28S-U3344b	1																										0	0	0	0	0	0
FBtr0114325	0	0	0	0	0	0	0	0	0	0	0	0	0	0	0	0	0	0	0	0	0	0	0	0	0	0	0	0	0	0	0	0	0	0	0	0	0	0	0	0	0	0	0	0	0	0	0	0	0	0	0	0	0	0	0	0	0	0	0	0	0	0	0	0	0	0	0	0	0	0	0	0	0	0	0	0	0	0	0	0	0	0	0	0	0	0	0	0	0	0	0	0	0	0	0	0	0	0	0	0	0	0	0	0	0	0	0	0	0	0	0	0	0	0	0	0	0	0	0	0	0	0	0	0	0	0	0	0	0	0	0	0	0	0	0	0	0	0	0	0	0	0	0	0	0	0	0	0	0	0	0	0	0	0	0	0	0	0	0	0	0	0	0	0	0	0	0	0	0	0	0	0	0	0	0	0	0	0	0	0	0	0	0	0	0	0	0	0	0	0	0	0	0	0	0	0	0	0	0	0	0	0	0	0	0	0	0	0	0	0	0	0	0	0	0	0	0	0	0	0	0	0	0	0	0	0	0	0	0	0	0	0	0	0	0	0	0	0	0	0	0	0	0	0	0	0	0	0	0		0	0	0	0	0	0	0	0	0	0	0	0	0	0	0	0	0	0	0	0	0	0	0	0	0	0	0	0	0	0	0	0	0	0	0	0	0	0	0	0	0	0	0	0	0	0	0	0	0	0	0	0	0	0	0	0	0	0	0	0	0	0	0	0	0	0	0	0	0	0	0	0	0	0	0	0	0	0	0	0	0	0	0	0	0	0	0	0	0	0	0	0	0	0	0	0	0	0	0	0	0	0	0	0	0	0	0	0	0	0	0	0	0	0	0	0	0	0	0	0	0	0	0	0	0	0	0	0	0	0	0	0	0	0	0	0	0	0	0	0	0	0	0	0	0	0	0	0	0	0	0	0	0	0	0	0	0	0	0	0	0	0	0	0	0	0	0	0	0	0	0	0	0	0	0	0	0	0	0	0	0	0	0	0	0	0	0	0	0	0	0	0	0	0	0	0	0	0	0	0	0	0	0	0	0	0	0	0	0	0	0	0	0	0	0	0	0	0	0	0	0	0	0	0	0	0	0	0	0	0	0	0	0	0	0	0	0	0	0	0	0	0	0	0	0	0	0	0	0		0	FBgn0086049	snoRNA	snoRNA:Me28S-U3344a	1																										0	0	0	0	0	0
FBtr0114327	0	0	0	0	0	0	0	0	0	0	0	0	0	0	0	0	0	0	0	0	0	0	0	0	0	0	0	0	0	0	0	0	0	0	0	0	0	0	0	0	0	0	0	0	0	0	0	0	0	0	0	0	0	0	0	0	0	0	0	0	0	0	0	0	0	0	0	0	0	0	0	0	0	0	0	0	0	0	0	0	0	0	0	0	0	0	0	0	0	0	0	0	0	0	0	0	0	0	0	0	0	0	0	0	0	0	0	0	0	0	0	0	0	0	0	0	0	0	0	0	0	0	0	0	0	0	0	0	0	0	0	0	0	0	0	0	0	0	0	0	0	0	0	0	0	0	0	0	0	0	0	0	0	0	0	0	0	0	0	0	0	0	0	0	0	0	0	0	0	0	0	0	0	0	0	0	0	0	0	0	0	0	0	0	0	0	0	0	0	0	0	0	0	0	0	0	0	0	0	0	0	0	0	0	0	0	0	0	0	0	0	0	0	0	0	0	0	0	0	0	0	0	0	0	0	0	0	0	0	0	0	0	0	0	0	0	0	0	0	0	0	0	0	0	0	0	0	0	0		0	0	0	0	0	0	0	0	0	0	0	0	0	0	0	0	0	0	0	0	0	0	0	0	0	0	0	0	0	0	0	0	0	0	0	0	0	0	0	0	0	0	0	0	0	0	0	0	0	0	0	0	0	0	0	0	0	0	0	0	0	0	0	0	0	0	0	0	0	0	0	0	0	0	0	0	0	0	0	0	0	0	0	0	0	0	0	0	0	0	0	0	0	0	0	0	0	0	0	0	0	0	0	0	0	0	0	0	0	0	0	0	0	0	0	0	0	0	0	0	0	0	0	0	0	0	0	0	0	0	0	0	0	0	0	0	0	0	0	0	0	0	0	0	0	0	0	0	0	0	0	0	0	0	0	0	0	0	0	0	0	0	0	0	0	0	0	0	0	0	0	0	0	0	0	0	0	0	0	0	0	0	0	0	0	0	0	0	0	0	0	0	0	0	0	0	0	0	0	0	0	0	0	0	0	0	0	0	0	0	0	0	0	0	0	0	0	0	0	0	0	0	0	0	0	0	0	0	0	0	0	0	0	0	0	0	0	0	0	0	0	0	0	0	0	0	0	0	0		0	FBgn0086051	snoRNA	snoRNA:Me28S-U2134a	1																										0	0	0	0	0	0
FBtr0114328	0	0	0	0	0	0	0	0	0	0	0	0	0	0	0	0	0	0	0	0	0	0	0	0	0	0	0	0	0	0	0	0	0	0	0	0	0	0	0	0	0	0	0	0	0	0	0	0	0	0	0	0	0	0	0	0	0	0	0	0	0	0	0	0	0	0	0	0	0	0	0	0	0	0	0	0	0	0	0	0	0	0	0	0	0	0	0	0	0	0	0	0	0	0	0	0	0	0	0	0	0	0	0	0	0	0	0	0	0	0	0	0	0	0	0	0	0	0	0	0	0	0	0	0	0	0	0	0	0	0	0	0	0	0	0	0	0	0	0	0	0	0	0	0	0	0	0	0	0	0	0	0	0	0	0	0	0	0	0	0	0	0	0	0	0	0	0	0	0	0	0	0	0	0	0	0	0	0	0	0	0	0	0	0	0	0	0	0	0	0	0	0	0	0	0	0	0	0	0	0	0	0	0	0	0	0	0	0	0	0	0	0	0	0	0	0	0	0	0	0	0	0	0	0	0	0	0	0	0	0	0	0	0	0	0	0	0	0	0	0	0	0	0	0	0	0	0	0	0		0	0	0	0	0	0	0	0	0	0	0	0	0	0	0	0	0	0	0	0	0	0	0	0	0	0	0	0	0	0	0	0	0	0	0	0	0	0	0	0	0	0	0	0	0	0	0	0	0	0	0	0	0	0	0	0	0	0	0	0	0	0	0	0	0	0	0	0	0	0	0	0	0	0	0	0	0	0	0	0	0	0	0	0	0	0	0	0	0	0	0	0	0	0	0	0	0	0	0	0	0	0	0	0	0	0	0	0	0	0	0	0	0	0	0	0	0	0	0	0	0	0	0	0	0	0	0	0	0	0	0	0	0	0	0	0	0	0	0	0	0	0	0	0	0	0	0	0	0	0	0	0	0	0	0	0	0	0	0	0	0	0	0	0	0	0	0	0	0	0	0	0	0	0	0	0	0	0	0	0	0	0	0	0	0	0	0	0	0	0	0	0	0	0	0	0	0	0	0	0	0	0	0	0	0	0	0	0	0	0	0	0	0	0	0	0	0	0	0	0	0	0	0	0	0	0	0	0	0	0	0	0	0	0	0	0	0	0	0	0	0	0	0	0	0	0	0	0	0		0	FBgn0086052	snoRNA	snoRNA:Me18S-G423	1																										0	0	0	0	0	0
FBtr0114329	0	0	0	0	0	0	0	0	0	0	0	0	0	0	0	0	0	0	0	0	0	0	0	0	0	0	0	0	0	0	0	0	0	0	0	0	0	0	0	0	0	0	0	0	0	0	0	0	0	0	0	0	0	0	0	0	0	0	0	0	0	0	0	0	0	0	0	0	0	0	0	0	0	0	0	0	0	0	0	0	0	0	0	0	0	0	0	0	0	0	0	0	0	0	0	0	0	0	0	0	0	0	0	0	0	0	0	0	0	0	0	0	0	0	0	0	0	0	0	0	0	0	0	0	0	0	0	0	0	0	0	0	0	0	0	0	0	0	0	0	0	0	0	0	0	0	0	0	0	0	0	0	0	0	0	0	0	0	0	0	0	0	0	0	0	0	0	0	0	0	0	0	0	0	0	0	0	0	0	0	0	0	0	0	0	0	0	0	0	0	0	0	0	0	0	0	0	0	0	0	0	0	0	0	0	0	0	0	0	0	0	0	0	0	0	0	0	0	0	0	0	0	0	0	0	0	0	0	0	0	0	0	0	0	0	0	0	0	0	0	0	0	0	0	0	0	0	0	0		0	0	0	0	0	0	0	0	0	0	0	0	0	0	0	0	0	0	0	0	0	0	0	0	0	0	0	0	0	0	0	0	0	0	0	0	0	0	0	0	0	0	0	0	0	0	0	0	0	0	0	0	0	0	0	0	0	0	0	0	0	0	0	0	0	0	0	0	0	0	0	0	0	0	0	0	0	0	0	0	0	0	0	0	0	0	0	0	0	0	0	0	0	0	0	0	0	0	0	0	0	0	0	0	0	0	0	0	0	0	0	0	0	0	0	0	0	0	0	0	0	0	0	0	0	0	0	0	0	0	0	0	0	0	0	0	0	0	0	0	0	0	0	0	0	0	0	0	0	0	0	0	0	0	0	0	0	0	0	0	0	0	0	0	0	0	0	0	0	0	0	0	0	0	0	0	0	0	0	0	0	0	0	0	0	0	0	0	0	0	0	0	0	0	0	0	0	0	0	0	0	0	0	0	0	0	0	0	0	0	0	0	0	0	0	0	0	0	0	0	0	0	0	0	0	0	0	0	0	0	0	0	0	0	0	0	0	0	0	0	0	0	0	0	0	0	0	0	0		0	FBgn0086053	snoRNA	snoRNA:Me18S-G1358a	1																										0	0	0	0	0	0
FBtr0114330	0	0	0	0	0	0	0	0	0	0	0	0	0	0	0	0	0	0	0	0	0	0	0	0	0	0	0	0	0	0	0	0	0	0	0	0	0	0	0	0	0	0	0	0	0	0	0	0	0	0	0	0	0	0	0	0	0	0	0	0	0	0	0	0	0	0	0	0	0	0	0	0	0	0	0	0	0	0	0	0	0	0	0	0	0	0	0	0	0	0	0	0	0	0	0	0	0	0	0	0	0	0	0	0	0	0	0	0	0	0	0	0	0	0	0	0	0	0	0	0	0	0	0	0	0	0	0	0	0	0	0	0	0	0	0	0	0	0	0	0	0	0	0	0	0	0	0	0	0	0	0	0	0	0	0	0	0	0	0	0	0	0	0	0	0	0	0	0	0	0	0	0	0	0	0	0	0	0	0	0	0	0	0	0	0	0	0	0	0	0	0	0	0	0	0	0	0	0	0	0	0	0	0	0	0	0	0	0	0	0	0	0	0	0	0	0	0	0	0	0	0	0	0	0	0	0	0	0	0	0	0	0	0	0	0	0	0	0	0	0	0	0	0	0	0	0	0	0	0		0	0	0	0	0	0	0	0	0	0	0	0	0	0	0	0	0	0	0	0	0	0	0	0	0	0	0	0	0	0	0	0	0	0	0	0	0	0	0	0	0	0	0	0	0	0	0	0	0	0	0	0	0	0	0	0	0	0	0	0	0	0	0	0	0	0	0	0	0	0	0	0	0	0	0	0	0	0	0	0	0	0	0	0	0	0	0	0	0	0	0	0	0	0	0	0	0	0	0	0	0	0	0	0	0	0	0	0	0	0	0	0	0	0	0	0	0	0	0	0	0	0	0	0	0	0	0	0	0	0	0	0	0	0	0	0	0	0	0	0	0	0	0	0	0	0	0	0	0	0	0	0	0	0	0	0	0	0	0	0	0	0	0	0	0	0	0	0	0	0	0	0	0	0	0	0	0	0	0	0	0	0	0	0	0	0	0	0	0	0	0	0	0	0	0	0	0	0	0	0	0	0	0	0	0	0	0	0	0	0	0	0	0	0	0	0	0	0	0	0	0	0	0	0	0	0	0	0	0	0	0	0	0	0	0	0	0	0	0	0	0	0	0	0	0	0	0	0	0		0	FBgn0086054	snoRNA	snoRNA:Me18S-G1358b	1																										0	0	0	0	0	0
FBtr0114331	0	0	0	0	0	0	0	0	0	0	0	0	0	0	0	0	0	0	0	0	0	0	0	0	0	0	0	0	0	0	0	0	0	0	0	0	0	0	0	0	0	0	0	0	0	0	0	0	0	0	0	0	0	0	0	0	0	0	0	0	0	0	0	0	0	0	0	0	0	0	0	0	0	0	0	0	0	0	0	0	0	0	0	0	0	0	0	0	0	0	0	0	0	0	0	0	0	0	0	0	0	0	0	0	0	0	0	0	0	0	0	0	0	0	0	0	0	0	0	0	0	0	0	0	0	0	0	0	0	0	0	0	0	0	0	0	0	0	0	0	0	0	0	0	0	0	0	0	0	0	0	0	0	0	0	0	0	0	0	0	0	0	0	0	0	0	0	0	0	0	0	0	0	0	0	0	0	0	0	0	0	0	0	0	0	0	0	0	0	0	0	0	0	0	0	0	0	0	0	0	0	0	0	0	0	0	0	0	0	0	0	0	0	0	0	0	0	0	0	0	0	0	0	0	0	0	0	0	0	0	0	0	0	0	0	0	0	0	0	0	0	0	0	0	0	0	0	0	0		0	0	0	0	0	0	0	0	0	0	0	0	0	0	0	0	0	0	0	0	0	0	0	0	0	0	0	0	0	0	0	0	0	0	0	0	0	0	0	0	0	0	0	0	0	0	0	0	0	0	0	0	0	0	0	0	0	0	0	0	0	0	0	0	0	0	0	0	0	0	0	0	0	0	0	0	0	0	0	0	0	0	0	0	0	0	0	0	0	0	0	0	0	0	0	0	0	0	0	0	0	0	0	0	0	0	0	0	0	0	0	0	0	0	0	0	0	0	0	0	0	0	0	0	0	0	0	0	0	0	0	0	0	0	0	0	0	0	0	0	0	0	0	0	0	0	0	0	0	0	0	0	0	0	0	0	0	0	0	0	0	0	0	0	0	0	0	0	0	0	0	0	0	0	0	0	0	0	0	0	0	0	0	0	0	0	0	0	0	0	0	0	0	0	0	0	0	0	0	0	0	0	0	0	0	0	0	0	0	0	0	0	0	0	0	0	0	0	0	0	0	0	0	0	0	0	0	0	0	0	0	0	0	0	0	0	0	0	0	0	0	0	0	0	0	0	0	0	0		0	FBgn0086055	snoRNA	snoRNA:Me18S-C1096	1																										0	0	0	0	0	0
FBtr0114332	0	0	0	0	0	0	0	0	0	0	0	0	0	0	0	0	0	0	0	0	0	0	0	0	0	0	0	0	0	0	0	0	0	0	0	0	0	0	0	0	0	0	0	0	0	0	0	0	0	0	0	0	0	0	0	0	0	0	0	0	0	0	0	0	0	0	0	0	0	0	0	0	0	0	0	0	0	0	0	0	0	0	0	0	0	0	0	0	0	0	0	0	0	0	0	0	0	0	0	0	0	0	0	0	0	0	0	0	0	0	0	0	0	0	0	0	0	0	0	0	0	0	0	0	0	0	0	0	0	0	0	0	0	0	0	0	0	0	0	0	0	0	0	0	0	0	0	0	0	0	0	0	0	0	0	0	0	0	0	0	0	0	0	0	0	0	0	0	0	0	0	0	0	0	0	0	0	0	0	0	0	0	0	0	0	0	0	0	0	0	0	0	0	0	0	0	0	0	0	0	0	0	0	0	0	0	0	0	0	0	0	0	0	0	0	0	0	0	0	0	0	0	0	0	0	0	0	0	0	0	0	0	0	0	0	0	0	0	0	0	0	0	0	0	0	0	0	0	0		0	0	0	0	0	0	0	0	0	0	0	0	0	0	0	0	0	0	0	0	0	0	0	0	0	0	0	0	0	0	0	0	0	0	0	0	0	0	0	0	0	0	0	0	0	0	0	0	0	0	0	0	0	0	0	0	0	0	0	0	0	0	0	0	0	0	0	0	0	0	0	0	0	0	0	0	0	0	0	0	0	0	0	0	0	0	0	0	0	0	0	0	0	0	0	0	0	0	0	0	0	0	0	0	0	0	0	0	0	0	0	0	0	0	0	0	0	0	0	0	0	0	0	0	0	0	0	0	0	0	0	0	0	0	0	0	0	0	0	0	0	0	0	0	0	0	0	0	0	0	0	0	0	0	0	0	0	0	0	0	0	0	0	0	0	0	0	0	0	0	0	0	0	0	0	0	0	0	0	0	0	0	0	0	0	0	0	0	0	0	0	0	0	0	0	0	0	0	0	0	0	0	0	0	0	0	0	0	0	0	0	0	0	0	0	0	0	0	0	0	0	0	0	0	0	0	0	0	0	0	0	0	0	0	0	0	0	0	0	0	0	0	0	0	0	0	0	0	0		0	FBgn0086056	snoRNA	snoRNA:Me18S-A425	1																										0	0	0	0	0	0
FBtr0114333	0	0	0	0	0	0	0	0	0	0	0	0	0	0	0	0	0	0	0	0	0	0	0	0	0	0	0	0	0	0	0	0	0	0	0	0	0	0	0	0	0	0	0	0	0	0	0	0	0	0	0	0	0	0	0	0	0	0	0	0	0	0	0	0	0	0	0	0	0	0	0	0	0	0	0	0	0	0	0	0	0	0	0	0	0	0	0	0	0	0	0	0	0	0	0	0	0	0	0	0	0	0	0	0	0	0	0	0	0	0	0	0	0	0	0	0	0	0	0	0	0	0	0	0	0	0	0	0	0	0	0	0	0	0	0	0	0	0	0	0	0	0	0	0	0	0	0	0	0	0	0	0	0	0	0	0	0	0	0	0	0	0	0	0	0	0	0	0	0	0	0	0	0	0	0	0	0	0	0	0	0	0	0	0	0	0	0	0	0	0	0	0	0	0	0	0	0	0	0	0	0	0	0	0	0	0	0	0	0	0	0	0	0	0	0	0	0	0	0	0	0	0	0	0	0	0	0	0	0	0	0	0	0	0	0	0	0	0	0	0	0	0	0	0	0	0	0	0	0		0	0	0	0	0	0	0	0	0	0	0	0	0	0	0	0	0	0	0	0	0	0	0	0	0	0	0	0	0	0	0	0	0	0	0	0	0	0	0	0	0	0	0	0	0	0	0	0	0	0	0	0	0	0	0	0	0	0	0	0	0	0	0	0	0	0	0	0	0	0	0	0	0	0	0	0	0	0	0	0	0	0	0	0	0	0	0	0	0	0	0	0	0	0	0	0	0	0	0	0	0	0	0	0	0	0	0	0	0	0	0	0	0	0	0	0	0	0	0	0	0	0	0	0	0	0	0	0	0	0	0	0	0	0	0	0	0	0	0	0	0	0	0	0	0	0	0	0	0	0	0	0	0	0	0	0	0	0	0	0	0	0	0	0	0	0	0	0	0	0	0	0	0	0	0	0	0	0	0	0	0	0	0	0	0	0	0	0	0	0	0	0	0	0	0	0	0	0	0	0	0	0	0	0	0	0	0	0	0	0	0	0	0	0	0	0	0	0	0	0	0	0	0	0	0	0	0	0	0	0	0	0	0	0	0	0	0	0	0	0	0	0	0	0	0	0	0	0	0		0	FBgn0086057	snoRNA	snoRNA:Me28S-G2017	1																										0	0	0	0	0	0
FBtr0114334	0	0	0	0	0	0	0	0	0	0	0	0	0	0	0	0	0	0	0	0	0	0	0	0	0	0	0	0	0	0	0	0	0	0	0	0	0	0	0	0	0	0	0	0	0	0	0	0	0	0	0	0	0	0	0	0	0	0	0	0	0	0	0	0	0	0	0	0	0	0	0	0	0	0	0	0	0	0	0	0	0	0	0	0	0	0	0	0	0	0	0	0	0	0	0	0	0	0	0	0	0	0	0	0	0	0	0	0	0	0	0	0	0	0	0	0	0	0	0	0	0	0	0	0	0	0	0	0	0	0	0	0	0	0	0	0	0	0	0	0	0	0	0	0	0	0	0	0	0	0	0	0	0	0	0	0	0	0	0	0	0	0	0	0	0	0	0	0	0	0	0	0	0	0	0	0	0	0	0	0	0	0	0	0	0	0	0	0	0	0	0	0	0	0	0	0	0	0	0	0	0	0	0	0	0	0	0	0	0	0	0	0	0	0	0	0	0	0	0	0	0	0	0	0	0	0	0	0	0	0	0	0	0	0	0	0	0	0	0	0	0	0	0	0	0	0	0	0	0		0	0	0	0	0	0	0	0	0	0	0	0	0	0	0	0	0	0	0	0	0	0	0	0	0	0	0	0	0	0	0	0	0	0	0	0	0	0	0	0	0	0	0	0	0	0	0	0	0	0	0	0	0	0	0	0	0	0	0	0	0	0	0	0	0	0	0	0	0	0	0	0	0	0	0	0	0	0	0	0	0	0	0	0	0	0	0	0	0	0	0	0	0	0	0	0	0	0	0	0	0	0	0	0	0	0	0	0	0	0	0	0	0	0	0	0	0	0	0	0	0	0	0	0	0	0	0	0	0	0	0	0	0	0	0	0	0	0	0	0	0	0	0	0	0	0	0	0	0	0	0	0	0	0	0	0	0	0	0	0	0	0	0	0	0	0	0	0	0	0	0	0	0	0	0	0	0	0	0	0	0	0	0	0	0	0	0	0	0	0	0	0	0	0	0	0	0	0	0	0	0	0	0	0	0	0	0	0	0	0	0	0	0	0	0	0	0	0	0	0	0	0	0	0	0	0	0	0	0	0	0	0	0	0	0	0	0	0	0	0	0	0	0	0	0	0	0	0	0		0	FBgn0086058	snoRNA	snoRNA:Me18S-G1189	1																										0	0	0	0	0	0
FBtr0114335	0	0	0	0	0	0	0	0	0	0	0	0	0	0	0	0	0	0	0	0	0	0	0	0	0	0	0	0	0	0	0	0	0	0	0	0	0	0	0	0	0	0	0	0	0	0	0	0	0	0	0	0	0	0	0	0	0	0	0	0	0	0	0	0	0	0	0	0	0	0	0	0	0	0	0	0	0	0	0	0	0	0	0	0	0	0	0	0	0	0	0	0	0	0	0	0	0	0	0	0	0	0	0	0	0	0	0	0	0	0	0	0	0	0	0	0	0	0	0	0	0	0	0	0	0	0	0	0	0	0	0	0	0	0	0	0	0	0	0	0	0	0	0	0	0	0	0	0	0	0	0	0	0	0	0	0	0	0	0	0	0	0	0	0	0	0	0	0	0	0	0	0	0	0	0	0	0	0	0	0	0	0	0	0	0	0	0	0	0	0	0	0	0	0	0	0	0	0	0	0	0	0	0	0	0	0	0	0	0	0	0	0	0	0	0	0	0	0	0	0	0	0	0	0	0	0	0	0	0	0	0	0	0	0	0	0	0	0	0	0	0	0	0	0	0	0	0	0	0		0	0	0	0	0	0	0	0	0	0	0	0	0	0	0	0	0	0	0	0	0	0	0	0	0	0	0	0	0	0	0	0	0	0	0	0	0	0	0	0	0	0	0	0	0	0	0	0	0	0	0	0	0	0	0	0	0	0	0	0	0	0	0	0	0	0	0	0	0	0	0	0	0	0	0	0	0	0	0	0	0	0	0	0	0	0	0	0	0	0	0	0	0	0	0	0	0	0	0	0	0	0	0	0	0	0	0	0	0	0	0	0	0	0	0	0	0	0	0	0	0	0	0	0	0	0	0	0	0	0	0	0	0	0	0	0	0	0	0	0	0	0	0	0	0	0	0	0	0	0	0	0	0	0	0	0	0	0	0	0	0	0	0	0	0	0	0	0	0	0	0	0	0	0	0	0	0	0	0	0	0	0	0	0	0	0	0	0	0	0	0	0	0	0	0	0	0	0	0	0	0	0	0	0	0	0	0	0	0	0	0	0	0	0	0	0	0	0	0	0	0	0	0	0	0	0	0	0	0	0	0	0	0	0	0	0	0	0	0	0	0	0	0	0	0	0	0	0	0		0	FBgn0086059	snoRNA	snoRNA:Me18S-C1280	1																										0	0	0	0	0	0
FBtr0114336	0	0	0	0	0	0	0	0	0	0	0	0	0	0	0	0	0	0	0	0	0	0	0	0	0	0	0	0	0	0	0	0	0	0	0	0	0	0	0	0	0	0	0	0	0	0	0	0	0	0	0	0	0	0	0	0	0	0	0	0	0	0	0	0	0	0	0	0	0	0	0	0	0	0	0	0	0	0	0	0	0	0	0	0	0	0	0	0	0	0	0	0	0	0	0	0	0	0	0	0	0	0	0	0	0	0	0	0	0	0	0	0	0	0	0	0	0	0	0	0	0	0	0	0	0	0	0	0	0	0	0	0	0	0	0	0	0	0	0	0	0	0	0	0	0	0	0	0	0	0	0	0	0	0	0	0	0	0	0	0	0	0	0	0	0	0	0	0	0	0	0	0	0	0	0	0	0	0	0	0	0	0	0	0	0	0	0	0	0	0	0	0	0	0	0	0	0	0	0	0	0	0	0	0	0	0	0	0	0	0	0	0	0	0	0	0	0	0	0	0	0	0	0	0	0	0	0	0	0	0	0	0	0	0	0	0	0	0	0	0	0	0	0	0	0	0	0	0	0		0	0	0	0	0	0	0	0	0	0	0	0	0	0	0	0	0	0	0	0	0	0	0	0	0	0	0	0	0	0	0	0	0	0	0	0	0	0	0	0	0	0	0	0	0	0	0	0	0	0	0	0	0	0	0	0	0	0	0	0	0	0	0	0	0	0	0	0	0	0	0	0	0	0	0	0	0	0	0	0	0	0	0	0	0	0	0	0	0	0	0	0	0	0	0	0	0	0	0	0	0	0	0	0	0	0	0	0	0	0	0	0	0	0	0	0	0	0	0	0	0	0	0	0	0	0	0	0	0	0	0	0	0	0	0	0	0	0	0	0	0	0	0	0	0	0	0	0	0	0	0	0	0	0	0	0	0	0	0	0	0	0	0	0	0	0	0	0	0	0	0	0	0	0	0	0	0	0	0	0	0	0	0	0	0	0	0	0	0	0	0	0	0	0	0	0	0	0	0	0	0	0	0	0	0	0	0	0	0	0	0	0	0	0	0	0	0	0	0	0	0	0	0	0	0	0	0	0	0	0	0	0	0	0	0	0	0	0	0	0	0	0	0	0	0	0	0	0	0		0	FBgn0086060	snoRNA	snoRNA:Me28S-U1554	1																										0	0	0	0	0	0
FBtr0114337	0	0	0	0	0	0	0	0	0	0	0	0	0	0	0	0	0	0	0	0	0	0	0	0	0	0	0	0	0	0	0	0	0	0	0	0	0	0	0	0	0	0	0	0	0	0	0	0	0	0	0	0	0	0	0	0	0	0	0	0	0	0	0	0	0	0	0	0	0	0	0	0	0	0	0	0	0	0	0	0	0	0	0	0	0	0	0	0	0	0	0	0	0	0	0	0	0	0	0	0	0	0	0	0	0	0	0	0	0	0	0	0	0	0	0	0	0	0	0	0	0	0	0	0	0	0	0	0	0	0	0	0	0	0	0	0	0	0	0	0	0	0	0	0	0	0	0	0	0	0	0	0	0	0	0	0	0	0	0	0	0	0	0	0	0	0	0	0	0	0	0	0	0	0	0	0	0	0	0	0	0	0	0	0	0	0	0	0	0	0	0	0	0	0	0	0	0	0	0	0	0	0	0	0	0	0	0	0	0	0	0	0	0	0	0	0	0	0	0	0	0	0	0	0	0	0	0	0	0	0	0	0	0	0	0	0	0	0	0	0	0	0	0	0	0	0	0	0	0		0	0	0	0	0	0	0	0	0	0	0	0	0	0	0	0	0	0	0	0	0	0	0	0	0	0	0	0	0	0	0	0	0	0	0	0	0	0	0	0	0	0	0	0	0	0	0	0	0	0	0	0	0	0	0	0	0	0	0	0	0	0	0	0	0	0	0	0	0	0	0	0	0	0	0	0	0	0	0	0	0	0	0	0	0	0	0	0	0	0	0	0	0	0	0	0	0	0	0	0	0	0	0	0	0	0	0	0	0	0	0	0	0	0	0	0	0	0	0	0	0	0	0	0	0	0	0	0	0	0	0	0	0	0	0	0	0	0	0	0	0	0	0	0	0	0	0	0	0	0	0	0	0	0	0	0	0	0	0	0	0	0	0	0	0	0	0	0	0	0	0	0	0	0	0	0	0	0	0	0	0	0	0	0	0	0	0	0	0	0	0	0	0	0	0	0	0	0	0	0	0	0	0	0	0	0	0	0	0	0	0	0	0	0	0	0	0	0	0	0	0	0	0	0	0	0	0	0	0	0	0	0	0	0	0	0	0	0	0	0	0	0	0	0	0	0	0	0	0		0	FBgn0086061	snoRNA	snoRNA:Or-CD8	1																										0	0	0	0	0	0
FBtr0114338	0	0	0	0	0	0	0	0	0	0	0	0	0	0	0	0	0	0	0	0	0	0	0	0	0	0	0	0	0	0	0	0	0	0	0	0	0	0	0	0	0	0	0	0	0	0	0	0	0	0	0	0	0	0	0	0	0	0	0	0	0	0	0	0	0	0	0	0	0	0	0	0	0	0	0	0	0	0	0	0	0	0	0	0	0	0	0	0	0	0	0	0	0	0	0	0	0	0	0	0	0	0	0	0	0	0	0	0	0	0	0	0	0	0	0	0	0	0	0	0	0	0	0	0	0	0	0	0	0	0	0	0	0	0	0	0	0	0	0	0	0	0	0	0	0	0	0	0	0	0	0	0	0	0	0	0	0	0	0	0	0	0	0	0	0	0	0	0	0	0	0	0	0	0	0	0	0	0	0	0	0	0	0	0	0	0	0	0	0	0	0	0	0	0	0	0	0	0	0	0	0	0	0	0	0	0	0	0	0	0	0	0	0	0	0	0	0	0	0	0	0	0	0	0	0	0	0	0	0	0	0	0	0	0	0	0	0	0	0	0	0	0	0	0	0	0	0	0	0		0	0	0	0	0	0	0	0	0	0	0	0	0	0	0	0	0	0	0	0	0	0	0	0	0	0	0	0	0	0	0	0	0	0	0	0	0	0	0	0	0	0	0	0	0	0	0	0	0	0	0	0	0	0	0	0	0	0	0	0	0	0	0	0	0	0	0	0	0	0	0	0	0	0	0	0	0	0	0	0	0	0	0	0	0	0	0	0	0	0	0	0	0	0	0	0	0	0	0	0	0	0	0	0	0	0	0	0	0	0	0	0	0	0	0	0	0	0	0	0	0	0	0	0	0	0	0	0	0	0	0	0	0	0	0	0	0	0	0	0	0	0	0	0	0	0	0	0	0	0	0	0	0	0	0	0	0	0	0	0	0	0	0	0	0	0	0	0	0	0	0	0	0	0	0	0	0	0	0	0	0	0	0	0	0	0	0	0	0	0	0	0	0	0	0	0	0	0	0	0	0	0	0	0	0	0	0	0	0	0	0	0	0	0	0	0	0	0	0	0	0	0	0	0	0	0	0	0	0	0	0	0	0	0	0	0	0	0	0	0	0	0	0	0	0	0	0	0	0		0	FBgn0086062	snoRNA	snoRNA:Me28S-C788b	1																										0	0	0	0	0	0
FBtr0114339	0	0	0	0	0	0	0	0	0	0	0	0	0	0	0	0	0	0	0	0	0	0	0	0	0	0	0	0	0	0	0	0	0	0	0	0	0	0	0	0	0	0	0	0	0	0	0	0	0	0	0	0	0	0	0	0	0	0	0	0	0	0	0	0	0	0	0	0	0	0	0	0	0	0	0	0	0	0	0	0	0	0	0	0	0	0	0	0	0	0	0	0	0	0	0	0	0	0	0	0	0	0	0	0	0	0	0	0	0	0	0	0	0	0	0	0	0	0	0	0	0	0	0	0	0	0	0	0	0	0	0	0	0	0	0	0	0	0	0	0	0	0	0	0	0	0	0	0	0	0	0	0	0	0	0	0	0	0	0	0	0	0	0	0	0	0	0	0	0	0	0	0	0	0	0	0	0	0	0	0	0	0	0	0	0	0	0	0	0	0	0	0	0	0	0	0	0	0	0	0	0	0	0	0	0	0	0	0	0	0	0	0	0	0	0	0	0	0	0	0	0	0	0	0	0	0	0	0	0	0	0	0	0	0	0	0	0	0	0	0	0	0	0	0	0	0	0	0	0		0	0	0	0	0	0	0	0	0	0	0	0	0	0	0	0	0	0	0	0	0	0	0	0	0	0	0	0	0	0	0	0	0	0	0	0	0	0	0	0	0	0	0	0	0	0	0	0	0	0	0	0	0	0	0	0	0	0	0	0	0	0	0	0	0	0	0	0	0	0	0	0	0	0	0	0	0	0	0	0	0	0	0	0	0	0	0	0	0	0	0	0	0	0	0	0	0	0	0	0	0	0	0	0	0	0	0	0	0	0	0	0	0	0	0	0	0	0	0	0	0	0	0	0	0	0	0	0	0	0	0	0	0	0	0	0	0	0	0	0	0	0	0	0	0	0	0	0	0	0	0	0	0	0	0	0	0	0	0	0	0	0	0	0	0	0	0	0	0	0	0	0	0	0	0	0	0	0	0	0	0	0	0	0	0	0	0	0	0	0	0	0	0	0	0	0	0	0	0	0	0	0	0	0	0	0	0	0	0	0	0	0	0	0	0	0	0	0	0	0	0	0	0	0	0	0	0	0	0	0	0	0	0	0	0	0	0	0	0	0	0	0	0	0	0	0	0	0	0		0	FBgn0086063	snoRNA	snoRNA:Me28S-C788a	1																										0	0	0	0	0	0
FBtr0114340	0	0	0	0	0	0	0	0	0	0	0	0	0	0	0	0	0	0	0	0	0	0	0	0	0	0	0	0	0	0	0	0	0	0	0	0	0	0	0	0	0	0	0	0	0	0	0	0	0	0	0	0	0	0	0	0	0	0	0	0	0	0	0	0	0	0	0	0	0	0	0	0	0	0	0	0	0	0	0	0	0	0	0	0	0	0	0	0	0	0	0	0	0	0	0	0	0	0	0	0	0	0	0	0	0	0	0	0	0	0	0	0	0	0	0	0	0	0	0	0	0	0	0	0	0	0	0	0	0	0	0	0	0	0	0	0	0	0	0	0	0	0	0	0	0	0	0	0	0	0	0	0	0	0	0	0	0	0	0	0	0	0	0	0	0	0	0	0	0	0	0	0	0	0	0	0	0	0	0	0	0	0	0	0	0	0	0	0	0	0	0	0	0	0	0	0	0	0	0	0	0	0	0	0	0	0	0	0	0	0	0	0	0	0	0	0	0	0	0	0	0	0	0	0	0	0	0	0	0	0	0	0	0	0	0	0	0	0	0	0	0	0	0	0	0	0	0	0	0		0	0	0	0	0	0	0	0	0	0	0	0	0	0	0	0	0	0	0	0	0	0	0	0	0	0	0	0	0	0	0	0	0	0	0	0	0	0	0	0	0	0	0	0	0	0	0	0	0	0	0	0	0	0	0	0	0	0	0	0	0	0	0	0	0	0	0	0	0	0	0	0	0	0	0	0	0	0	0	0	0	0	0	0	0	0	0	0	0	0	0	0	0	0	0	0	0	0	0	0	0	0	0	0	0	0	0	0	0	0	0	0	0	0	0	0	0	0	0	0	0	0	0	0	0	0	0	0	0	0	0	0	0	0	0	0	0	0	0	0	0	0	0	0	0	0	0	0	0	0	0	0	0	0	0	0	0	0	0	0	0	0	0	0	0	0	0	0	0	0	0	0	0	0	0	0	0	0	0	0	0	0	0	0	0	0	0	0	0	0	0	0	0	0	0	0	0	0	0	0	0	0	0	0	0	0	0	0	0	0	0	0	0	0	0	0	0	0	0	0	0	0	0	0	0	0	0	0	0	0	0	0	0	0	0	0	0	0	0	0	0	0	0	0	0	0	0	0	0		0	FBgn0086064	snoRNA	snoRNA:Me28S-G3113b	1																										0	0	0	0	0	0
FBtr0114341	0	0	0	0	0	0	0	0	0	0	0	0	0	0	0	0	0	0	0	0	0	0	0	0	0	0	0	0	0	0	0	0	0	0	0	0	0	0	0	0	0	0	0	0	0	0	0	0	0	0	0	0	0	0	0	0	0	0	0	0	0	0	0	0	0	0	0	0	0	0	0	0	0	0	0	0	0	0	0	0	0	0	0	0	0	0	0	0	0	0	0	0	0	0	0	0	0	0	0	0	0	0	0	0	0	0	0	0	0	0	0	0	0	0	0	0	0	0	0	0	0	0	0	0	0	0	0	0	0	0	0	0	0	0	0	0	0	0	0	0	0	0	0	0	0	0	0	0	0	0	0	0	0	0	0	0	0	0	0	0	0	0	0	0	0	0	0	0	0	0	0	0	0	0	0	0	0	0	0	0	0	0	0	0	0	0	0	0	0	0	0	0	0	0	0	0	0	0	0	0	0	0	0	0	0	0	0	0	0	0	0	0	0	0	0	0	0	0	0	0	0	0	0	0	0	0	0	0	0	0	0	0	0	0	0	0	0	0	0	0	0	0	0	0	0	0	0	0	0		0	0	0	0	0	0	0	0	0	0	0	0	0	0	0	0	0	0	0	0	0	0	0	0	0	0	0	0	0	0	0	0	0	0	0	0	0	0	0	0	0	0	0	0	0	0	0	0	0	0	0	0	0	0	0	0	0	0	0	0	0	0	0	0	0	0	0	0	0	0	0	0	0	0	0	0	0	0	0	0	0	0	0	0	0	0	0	0	0	0	0	0	0	0	0	0	0	0	0	0	0	0	0	0	0	0	0	0	0	0	0	0	0	0	0	0	0	0	0	0	0	0	0	0	0	0	0	0	0	0	0	0	0	0	0	0	0	0	0	0	0	0	0	0	0	0	0	0	0	0	0	0	0	0	0	0	0	0	0	0	0	0	0	0	0	0	0	0	0	0	0	0	0	0	0	0	0	0	0	0	0	0	0	0	0	0	0	0	0	0	0	0	0	0	0	0	0	0	0	0	0	0	0	0	0	0	0	0	0	0	0	0	0	0	0	0	0	0	0	0	0	0	0	0	0	0	0	0	0	0	0	0	0	0	0	0	0	0	0	0	0	0	0	0	0	0	0	0	0		0	FBgn0086065	snoRNA	snoRNA:Me28S-G3113a	1																										0	0	0	0	0	0
FBtr0114342	0	0	0	0	0	0	0	0	0	0	0	0	0	0	0	0	0	0	0	0	0	0	0	0	0	0	0	0	0	0	0	0	0	0	0	0	0	0	0	0	0	0	0	0	0	0	0	0	0	0	0	0	0	0	0	0	0	0	0	0	0	0	0	0	0	0	0	0	0	0	0	0	0	0	0	0	0	0	0	0	0	0	0	0	0	0	0	0	0	0	0	0	0	0	0	0	0	0	0	0	0	0	0	0	0	0	0	0	0	0	0	0	0	0	0	0	0	0	0	0	0	0	0	0	0	0	0	0	0	0	0	0	0	0	0	0	0	0	0	0	0	0	0	0	0	0	0	0	0	0	0	0	0	0	0	0	0	0	0	0	0	0	0	0	0	0	0	0	0	0	0	0	0	0	0	0	0	0	0	0	0	0	0	0	0	0	0	0	0	0	0	0	0	0	0	0	0	0	0	0	0	0	0	0	0	0	0	0	0	0	0	0	0	0	0	0	0	0	0	0	0	0	0	0	0	0	0	0	0	0	0	0	0	0	0	0	0	0	0	0	0	0	0	0	0	0	0	0	0		0	0	0	0	0	0	0	0	0	0	0	0	0	0	0	0	0	0	0	0	0	0	0	0	0	0	0	0	0	0	0	0	0	0	0	0	0	0	0	0	0	0	0	0	0	0	0	0	0	0	0	0	0	0	0	0	0	0	0	0	0	0	0	0	0	0	0	0	0	0	0	0	0	0	0	0	0	0	0	0	0	0	0	0	0	0	0	0	0	0	0	0	0	0	0	0	0	0	0	0	0	0	0	0	0	0	0	0	0	0	0	0	0	0	0	0	0	0	0	0	0	0	0	0	0	0	0	0	0	0	0	0	0	0	0	0	0	0	0	0	0	0	0	0	0	0	0	0	0	0	0	0	0	0	0	0	0	0	0	0	0	0	0	0	0	0	0	0	0	0	0	0	0	0	0	0	0	0	0	0	0	0	0	0	0	0	0	0	0	0	0	0	0	0	0	0	0	0	0	0	0	0	0	0	0	0	0	0	0	0	0	0	0	0	0	0	0	0	0	0	0	0	0	0	0	0	0	0	0	0	0	0	0	0	0	0	0	0	0	0	0	0	0	0	0	0	0	0	0		0	FBgn0086066	snoRNA	snoRNA:Me5.8S-G74	1																										0	0	0	0	0	0
FBtr0114343	0	0	0	0	0	0	0	0	0	0	0	0	0	0	0	0	0	0	0	0	0	0	0	0	0	0	0	0	0	0	0	0	0	0	0	0	0	0	0	0	0	0	0	0	0	0	0	0	0	0	0	0	0	0	0	0	0	0	0	0	0	0	0	0	0	0	0	0	0	0	0	0	0	0	0	0	0	0	0	0	0	0	0	0	0	0	0	0	0	0	0	0	0	0	0	0	0	0	0	0	0	0	0	0	0	0	0	0	0	0	0	0	0	0	0	0	0	0	0	0	0	0	0	0	0	0	0	0	0	0	0	0	0	0	0	0	0	0	0	0	0	0	0	0	0	0	0	0	0	0	0	0	0	0	0	0	0	0	0	0	0	0	0	0	0	0	0	0	0	0	0	0	0	0	0	0	0	0	0	0	0	0	0	0	0	0	0	0	0	0	0	0	0	0	0	0	0	0	0	0	0	0	0	0	0	0	0	0	0	0	0	0	0	0	0	0	0	0	0	0	0	0	0	0	0	0	0	0	0	0	0	0	0	0	0	0	0	0	0	0	0	0	0	0	0	0	0	0	0		0	0	0	0	0	0	0	0	0	0	0	0	0	0	0	0	0	0	0	0	0	0	0	0	0	0	0	0	0	0	0	0	0	0	0	0	0	0	0	0	0	0	0	0	0	0	0	0	0	0	0	0	0	0	0	0	0	0	0	0	0	0	0	0	0	0	0	0	0	0	0	0	0	0	0	0	0	0	0	0	0	0	0	0	0	0	0	0	0	0	0	0	0	0	0	0	0	0	0	0	0	0	0	0	0	0	0	0	0	0	0	0	0	0	0	0	0	0	0	0	0	0	0	0	0	0	0	0	0	0	0	0	0	0	0	0	0	0	0	0	0	0	0	0	0	0	0	0	0	0	0	0	0	0	0	0	0	0	0	0	0	0	0	0	0	0	0	0	0	0	0	0	0	0	0	0	0	0	0	0	0	0	0	0	0	0	0	0	0	0	0	0	0	0	0	0	0	0	0	0	0	0	0	0	0	0	0	0	0	0	0	0	0	0	0	0	0	0	0	0	0	0	0	0	0	0	0	0	0	0	0	0	0	0	0	0	0	0	0	0	0	0	0	0	0	0	0	0	0		0	FBgn0086067	snoRNA	snoRNA:Me28S-A771	1																										0	0	0	0	0	0
FBtr0114344	0	0	0	0	0	0	0	0	0	0	0	0	0	0	0	0	0	0	0	0	0	0	0	0	0	0	0	0	0	0	0	0	0	0	0	0	0	0	0	0	0	0	0	0	0	0	0	0	0	0	0	0	0	0	0	0	0	0	0	0	0	0	0	0	0	0	0	0	0	0	0	0	0	0	0	0	0	0	0	0	0	0	0	0	0	0	0	0	0	0	0	0	0	0	0	0	0	0	0	0	0	0	0	0	0	0	0	0	0	0	0	0	0	0	0	0	0	0	0	0	0	0	0	0	0	0	0	0	0	0	0	0	0	0	0	0	0	0	0	0	0	0	0	0	0	0	0	0	0	0	0	0	0	0	0	0	0	0	0	0	0	0	0	0	0	0	0	0	0	0	0	0	0	0	0	0	0	0	0	0	0	0	0	0	0	0	0	0	0	0	0	0	0	0	0	0	0	0	0	0	0	0	0	0	0	0	0	0	0	0	0	0	0	0	0	0	0	0	0	0	0	0	0	0	0	0	0	0	0	0	0	0	0	0	0	0	0	0	0	0	0	0	0	0	0	0	0	0	0		0	0	0	0	0	0	0	0	0	0	0	0	0	0	0	0	0	0	0	0	0	0	0	0	0	0	0	0	0	0	0	0	0	0	0	0	0	0	0	0	0	0	0	0	0	0	0	0	0	0	0	0	0	0	0	0	0	0	0	0	0	0	0	0	0	0	0	0	0	0	0	0	0	0	0	0	0	0	0	0	0	0	0	0	0	0	0	0	0	0	0	0	0	0	0	0	0	0	0	0	0	0	0	0	0	0	0	0	0	0	0	0	0	0	0	0	0	0	0	0	0	0	0	0	0	0	0	0	0	0	0	0	0	0	0	0	0	0	0	0	0	0	0	0	0	0	0	0	0	0	0	0	0	0	0	0	0	0	0	0	0	0	0	0	0	0	0	0	0	0	0	0	0	0	0	0	0	0	0	0	0	0	0	0	0	0	0	0	0	0	0	0	0	0	0	0	0	0	0	0	0	0	0	0	0	0	0	0	0	0	0	0	0	0	0	0	0	0	0	0	0	0	0	0	0	0	0	0	0	0	0	0	0	0	0	0	0	0	0	0	0	0	0	0	0	0	0	0	0		0	FBgn0086068	snoRNA	snoRNA:Or-CD12	1																										0	0	0	0	0	0
FBtr0114345	0	0	0	0	0	0	0	0	0	0	0	0	0	0	0	0	0	0	0	0	0	0	0	0	0	0	0	0	0	0	0	0	0	0	0	0	0	0	0	0	0	0	0	0	0	0	0	0	0	0	0	0	0	0	0	0	0	0	0	0	0	0	0	0	0	0	0	0	0	0	0	0	0	0	0	0	0	0	0	0	0	0	0	0	0	0	0	0	0	0	0	0	0	0	0	0	0	0	0	0	0	0	0	0	0	0	0	0	0	0	0	0	0	0	0	0	0	0	0	0	0	0	0	0	0	0	0	0	0	0	0	0	0	0	0	0	0	0	0	0	0	0	0	0	0	0	0	0	0	0	0	0	0	0	0	0	0	0	0	0	0	0	0	0	0	0	0	0	0	0	0	0	0	0	0	0	0	0	0	0	0	0	0	0	0	0	0	0	0	0	0	0	0	0	0	0	0	0	0	0	0	0	0	0	0	0	0	0	0	0	0	0	0	0	0	0	0	0	0	0	0	0	0	0	0	0	0	0	0	0	0	0	0	0	0	0	0	0	0	0	0	0	0	0	0	0	0	0	0		0	0	0	0	0	0	0	0	0	0	0	0	0	0	0	0	0	0	0	0	0	0	0	0	0	0	0	0	0	0	0	0	0	0	0	0	0	0	0	0	0	0	0	0	0	0	0	0	0	0	0	0	0	0	0	0	0	0	0	0	0	0	0	0	0	0	0	0	0	0	0	0	0	0	0	0	0	0	0	0	0	0	0	0	0	0	0	0	0	0	0	0	0	0	0	0	0	0	0	0	0	0	0	0	0	0	0	0	0	0	0	0	0	0	0	0	0	0	0	0	0	0	0	0	0	0	0	0	0	0	0	0	0	0	0	0	0	0	0	0	0	0	0	0	0	0	0	0	0	0	0	0	0	0	0	0	0	0	0	0	0	0	0	0	0	0	0	0	0	0	0	0	0	0	0	0	0	0	0	0	0	0	0	0	0	0	0	0	0	0	0	0	0	0	0	0	0	0	0	0	0	0	0	0	0	0	0	0	0	0	0	0	0	0	0	0	0	0	0	0	0	0	0	0	0	0	0	0	0	0	0	0	0	0	0	0	0	0	0	0	0	0	0	0	0	0	0	0	0		0	FBgn0086069	snoRNA	snoRNA:Me28S-C3351	1																										0	0	0	0	0	0
FBtr0114346	0	0	0	0	0	0	0	0	0	0	0	0	0	0	0	0	0	0	0	0	0	0	0	0	0	0	0	0	0	0	0	0	0	0	0	0	0	0	0	0	0	0	0	0	0	0	0	0	0	0	0	0	0	0	0	0	0	0	0	0	0	0	0	0	0	0	0	0	0	0	0	0	0	0	0	0	0	0	0	0	0	0	0	0	0	0	0	0	0	0	0	0	0	0	0	0	0	0	0	0	0	0	0	0	0	0	0	0	0	0	0	0	0	0	0	0	0	0	0	0	0	0	0	0	0	0	0	0	0	0	0	0	0	0	0	0	0	0	0	0	0	0	0	0	0	0	0	0	0	0	0	0	0	0	0	0	0	0	0	0	0	0	0	0	0	0	0	0	0	0	0	0	0	0	0	0	0	0	0	0	0	0	0	0	0	0	0	0	0	0	0	0	0	0	0	0	0	0	0	0	0	0	0	0	0	0	0	0	0	0	0	0	0	0	0	0	0	0	0	0	0	0	0	0	0	0	0	0	0	0	0	0	0	0	0	0	0	0	0	0	0	0	0	0	0	0	0	0	0		0	0	0	0	0	0	0	0	0	0	0	0	0	0	0	0	0	0	0	0	0	0	0	0	0	0	0	0	0	0	0	0	0	0	0	0	0	0	0	0	0	0	0	0	0	0	0	0	0	0	0	0	0	0	0	0	0	0	0	0	0	0	0	0	0	0	0	0	0	0	0	0	0	0	0	0	0	0	0	0	0	0	0	0	0	0	0	0	0	0	0	0	0	0	0	0	0	0	0	0	0	0	0	0	0	0	0	0	0	0	0	0	0	0	0	0	0	0	0	0	0	0	0	0	0	0	0	0	0	0	0	0	0	0	0	0	0	0	0	0	0	0	0	0	0	0	0	0	0	0	0	0	0	0	0	0	0	0	0	0	0	0	0	0	0	0	0	0	0	0	0	0	0	0	0	0	0	0	0	0	0	0	0	0	0	0	0	0	0	0	0	0	0	0	0	0	0	0	0	0	0	0	0	0	0	0	0	0	0	0	0	0	0	0	0	0	0	0	0	0	0	0	0	0	0	0	0	0	0	0	0	0	0	0	0	0	0	0	0	0	0	0	0	0	0	0	0	0	0		0	FBgn0086070	snoRNA	snoRNA:Or-CD11c	1																										0	0	0	0	0	0
FBtr0114347	0	0	0	0	0	0	0	0	0	0	0	0	0	0	0	0	0	0	0	0	0	0	0	0	0	0	0	0	0	0	0	0	0	0	0	0	0	0	0	0	0	0	0	0	0	0	0	0	0	0	0	0	0	0	0	0	0	0	0	0	0	0	0	0	0	0	0	0	0	0	0	0	0	0	0	0	0	0	0	0	0	0	0	0	0	0	0	0	0	0	0	0	0	0	0	0	0	0	0	0	0	0	0	0	0	0	0	0	0	0	0	0	0	0	0	0	0	0	0	0	0	0	0	0	0	0	0	0	0	0	0	0	0	0	0	0	0	0	0	0	0	0	0	0	0	0	0	0	0	0	0	0	0	0	0	0	0	0	0	0	0	0	0	0	0	0	0	0	0	0	0	0	0	0	0	0	0	0	0	0	0	0	0	0	0	0	0	0	0	0	0	0	0	0	0	0	0	0	0	0	0	0	0	0	0	0	0	0	0	0	0	0	0	0	0	0	0	0	0	0	0	0	0	0	0	0	0	0	0	0	0	0	0	0	0	0	0	0	0	0	0	0	0	0	0	0	0	0	0		0	0	0	0	0	0	0	0	0	0	0	0	0	0	0	0	0	0	0	0	0	0	0	0	0	0	0	0	0	0	0	0	0	0	0	0	0	0	0	0	0	0	0	0	0	0	0	0	0	0	0	0	0	0	0	0	0	0	0	0	0	0	0	0	0	0	0	0	0	0	0	0	0	0	0	0	0	0	0	0	0	0	0	0	0	0	0	0	0	0	0	0	0	0	0	0	0	0	0	0	0	0	0	0	0	0	0	0	0	0	0	0	0	0	0	0	0	0	0	0	0	0	0	0	0	0	0	0	0	0	0	0	0	0	0	0	0	0	0	0	0	0	0	0	0	0	0	0	0	0	0	0	0	0	0	0	0	0	0	0	0	0	0	0	0	0	0	0	0	0	0	0	0	0	0	0	0	0	0	0	0	0	0	0	0	0	0	0	0	0	0	0	0	0	0	0	0	0	0	0	0	0	0	0	0	0	0	0	0	0	0	0	0	0	0	0	0	0	0	0	0	0	0	0	0	0	0	0	0	0	0	0	0	0	0	0	0	0	0	0	0	0	0	0	0	0	0	0	0		0	FBgn0086071	snoRNA	snoRNA:Or-CD11b	1																										0	0	0	0	0	0
FBtr0114348	0	0	0	0	0	0	0	0	0	0	0	0	0	0	0	0	0	0	0	0	0	0	0	0	0	0	0	0	0	0	0	0	0	0	0	0	0	0	0	0	0	0	0	0	0	0	0	0	0	0	0	0	0	0	0	0	0	0	0	0	0	0	0	0	0	0	0	0	0	0	0	0	0	0	0	0	0	0	0	0	0	0	0	0	0	0	0	0	0	0	0	0	0	0	0	0	0	0	0	0	0	0	0	0	0	0	0	0	0	0	0	0	0	0	0	0	0	0	0	0	0	0	0	0	0	0	0	0	0	0	0	0	0	0	0	0	0	0	0	0	0	0	0	0	0	0	0	0	0	0	0	0	0	0	0	0	0	0	0	0	0	0	0	0	0	0	0	0	0	0	0	0	0	0	0	0	0	0	0	0	0	0	0	0	0	0	0	0	0	0	0	0	0	0	0	0	0	0	0	0	0	0	0	0	0	0	0	0	0	0	0	0	0	0	0	0	0	0	0	0	0	0	0	0	0	0	0	0	0	0	0	0	0	0	0	0	0	0	0	0	0	0	0	0	0	0	0	0	0		0	0	0	0	0	0	0	0	0	0	0	0	0	0	0	0	0	0	0	0	0	0	0	0	0	0	0	0	0	0	0	0	0	0	0	0	0	0	0	0	0	0	0	0	0	0	0	0	0	0	0	0	0	0	0	0	0	0	0	0	0	0	0	0	0	0	0	0	0	0	0	0	0	0	0	0	0	0	0	0	0	0	0	0	0	0	0	0	0	0	0	0	0	0	0	0	0	0	0	0	0	0	0	0	0	0	0	0	0	0	0	0	0	0	0	0	0	0	0	0	0	0	0	0	0	0	0	0	0	0	0	0	0	0	0	0	0	0	0	0	0	0	0	0	0	0	0	0	0	0	0	0	0	0	0	0	0	0	0	0	0	0	0	0	0	0	0	0	0	0	0	0	0	0	0	0	0	0	0	0	0	0	0	0	0	0	0	0	0	0	0	0	0	0	0	0	0	0	0	0	0	0	0	0	0	0	0	0	0	0	0	0	0	0	0	0	0	0	0	0	0	0	0	0	0	0	0	0	0	0	0	0	0	0	0	0	0	0	0	0	0	0	0	0	0	0	0	0	0		0	FBgn0086072	snoRNA	snoRNA:Or-CD11a	1																										0	0	0	0	0	0
FBtr0114349	0	0	0	0	0	0	0	0	0	0	0	0	0	0	0	0	0	0	0	0	0	0	0	0	0	0	0	0	0	0	0	0	0	0	0	0	0	0	0	0	0	0	0	0	0	0	0	0	0	0	0	0	0	0	0	0	0	0	0	0	0	0	0	0	0	0	0	0	0	0	0	0	0	0	0	0	0	0	0	0	0	0	0	0	0	0	0	0	0	0	0	0	0	0	0	0	0	0	0	0	0	0	0	0	0	0	0	0	0	0	0	0	0	0	0	0	0	0	0	0	0	0	0	0	0	0	0	0	0	0	0	0	0	0	0	0	0	0	0	0	0	0	0	0	0	0	0	0	0	0	0	0	0	0	0	0	0	0	0	0	0	0	0	0	0	0	0	0	0	0	0	0	0	0	0	0	0	0	0	0	0	0	0	0	0	0	0	0	0	0	0	0	0	0	0	0	0	0	0	0	0	0	0	0	0	0	0	0	0	0	0	0	0	0	0	0	0	0	0	0	0	0	0	0	0	0	0	0	0	0	0	0	0	0	0	0	0	0	0	0	0	0	0	0	0	0	0	0	0		0	0	0	0	0	0	0	0	0	0	0	0	0	0	0	0	0	0	0	0	0	0	0	0	0	0	0	0	0	0	0	0	0	0	0	0	0	0	0	0	0	0	0	0	0	0	0	0	0	0	0	0	0	0	0	0	0	0	0	0	0	0	0	0	0	0	0	0	0	0	0	0	0	0	0	0	0	0	0	0	0	0	0	0	0	0	0	0	0	0	0	0	0	0	0	0	0	0	0	0	0	0	0	0	0	0	0	0	0	0	0	0	0	0	0	0	0	0	0	0	0	0	0	0	0	0	0	0	0	0	0	0	0	0	0	0	0	0	0	0	0	0	0	0	0	0	0	0	0	0	0	0	0	0	0	0	0	0	0	0	0	0	0	0	0	0	0	0	0	0	0	0	0	0	0	0	0	0	0	0	0	0	0	0	0	0	0	0	0	0	0	0	0	0	0	0	0	0	0	0	0	0	0	0	0	0	0	0	0	0	0	0	0	0	0	0	0	0	0	0	0	0	0	0	0	0	0	0	0	0	0	0	0	0	0	0	0	0	0	0	0	0	0	0	0	0	0	0	0		0	FBgn0086073	snoRNA	snoRNA:Me18S-A1494	1																										0	0	0	0	0	0
FBtr0114350	0	0	0	0	0	0	0	0	0	0	0	0	0	0	0	0	0	0	0	0	0	0	0	0	0	0	0	0	0	0	0	0	0	0	0	0	0	0	0	0	0	0	0	0	0	0	0	0	0	0	0	0	0	0	0	0	0	0	0	0	0	0	0	0	0	0	0	0	0	0	0	0	0	0	0	0	0	0	0	0	0	0	0	0	0	0	0	0	0	0	0	0	0	0	0	0	0	0	0	0	0	0	0	0	0	0	0	0	0	0	0	0	0	0	0	0	0	0	0	0	0	0	0	0	0	0	0	0	0	0	0	0	0	0	0	0	0	0	0	0	0	0	0	0	0	0	0	0	0	0	0	0	0	0	0	0	0	0	0	0	0	0	0	0	0	0	0	0	0	0	0	0	0	0	0	0	0	0	0	0	0	0	0	0	0	0	0	0	0	0	0	0	0	0	0	0	0	0	0	0	0	0	0	0	0	0	0	0	0	0	0	0	0	0	0	0	0	0	0	0	0	0	0	0	0	0	0	0	0	0	0	0	0	0	0	0	0	0	0	0	0	0	0	0	0	0	0	0	0		0	0	0	0	0	0	0	0	0	0	0	0	0	0	0	0	0	0	0	0	0	0	0	0	0	0	0	0	0	0	0	0	0	0	0	0	0	0	0	0	0	0	0	0	0	0	0	0	0	0	0	0	0	0	0	0	0	0	0	0	0	0	0	0	0	0	0	0	0	0	0	0	0	0	0	0	0	0	0	0	0	0	0	0	0	0	0	0	0	0	0	0	0	0	0	0	0	0	0	0	0	0	0	0	0	0	0	0	0	0	0	0	0	0	0	0	0	0	0	0	0	0	0	0	0	0	0	0	0	0	0	0	0	0	0	0	0	0	0	0	0	0	0	0	0	0	0	0	0	0	0	0	0	0	0	0	0	0	0	0	0	0	0	0	0	0	0	0	0	0	0	0	0	0	0	0	0	0	0	0	0	0	0	0	0	0	0	0	0	0	0	0	0	0	0	0	0	0	0	0	0	0	0	0	0	0	0	0	0	0	0	0	0	0	0	0	0	0	0	0	0	0	0	0	0	0	0	0	0	0	0	0	0	0	0	0	0	0	0	0	0	0	0	0	0	0	0	0	0		0	FBgn0086074	snoRNA	snoRNA:Me18S-A1806	1																										0	0	0	0	0	0
FBtr0114351	0	0	0	0	0	0	0	0	0	0	0	0	0	0	0	0	0	0	0	0	0	0	0	0	0	0	0	0	0	0	0	0	0	0	0	0	0	0	0	0	0	0	0	0	0	0	0	0	0	0	0	0	0	0	0	0	0	0	0	0	0	0	0	0	0	0	0	0	0	0	0	0	0	0	0	0	0	0	0	0	0	0	0	0	0	0	0	0	0	0	0	0	0	0	0	0	0	0	0	0	0	1	0	0	0	0	0	0	0	0	0	0	0	0	0	0	0	0	0	0	0	0	0	0	0	0	0	0	0	0	0	0	0	0	0	0	0	0	0	0	0	0	0	0	0	0	0	0	0	0	0	0	0	0	0	0	0	0	0	0	0	0	0	0	0	0	0	0	0	0	0	0	0	0	0	0	0	0	0	0	0	0	0	0	0	0	0	0	0	0	0	0	0	0	0	0	0	0	0	0	0	0	0	0	0	0	0	0	0	0	0	0	0	0	0	0	0	0	0	0	0	0	0	0	0	0	0	0	0	0	0	0	0	0	0	0	0	0	0	0	0	0	0	0	0	0	0	0	0		0	0	0	0	0	0	0	0	0	0	0	0	0	0	0	0	0	0	0	0	0	0	0	0	0	0	0	0	0	0	0	0	0	0	0	0	0	0	0	0	0	0	0	0	0	0	0	0	0	0	0	0	0	0	0	0	0	0	0	0	0	0	0	0	0	0	0	0	0	0	0	0	0	0	0	0	0	0	0	0	0	0	0	0	0	0	0	0	0	0	0	0	0	0	0	0	0	0	0	0	0	0	0	0	0	0	0	0	0	0	0	0	0	0	0	0	0	0	0	0	0	0	0	0	0	0	0	0	0	0	0	0	0	0	0	0	0	0	0	0	0	0	0	0	0	0	0	0	0	0	0	0	0	0	0	0	0	0	0	0	0	0	0	0	0	0	0	0	0	0	0	0	0	0	0	0	0	0	0	0	0	0	0	0	0	0	0	0	0	0	0	0	0	0	0	0	0	0	0	0	0	0	0	0	0	0	0	0	0	0	0	0	0	0	0	0	0	0	0	0	0	0	0	0	0	0	0	0	0	0	0	0	0	0	0	0	0	0	0	0	0	0	0	0	0	0	0	0	0		1	FBgn0086075	snoRNA	snoRNA:Me28S-G3253	1													0.0527884	-0.131101	0.978096	0.954786	1.01	1.01	0.0274555	-0.0566976	n	n				0	0	0	0	0	0
FBtr0114352	0	0	0	0	0	0	0	0	0	0	0	0	0	0	0	0	0	0	0	0	0	0	0	0	0	0	0	0	0	0	0	0	0	0	0	0	0	0	0	0	0	0	0	0	0	0	0	0	0	0	0	0	0	0	0	0	0	0	0	0	0	0	0	0	0	0	0	0	0	0	0	0	0	0	0	0	0	0	0	0	0	0	0	0	0	0	0	0	0	0	0	0	0	0	0	0	0	0	0	0	0	0	0	0	0	0	0	0	0	0	0	0	0	0	0	0	0	0	0	0	0	0	0	0	0	0	0	0	0	0	0	0	0	0	0	0	0	0	0	0	0	0	0	0	0	0	0	0	0	0	0	0	0	0	0	0	0	0	0	0	0	0	0	0	0	0	0	0	0	0	0	0	0	0	0	0	0	0	0	0	0	0	0	0	0	0	0	0	0	0	0	0	0	0	0	0	0	0	0	0	0	0	0	0	0	0	0	0	0	0	0	0	0	0	0	0	0	0	0	0	0	0	0	0	0	0	0	0	0	0	0	0	0	0	0	0	0	0	0	0	0	0	0	0	0	0	0	0	0		0	0	0	0	0	0	0	0	0	0	0	0	0	0	0	0	0	0	0	0	0	0	0	0	0	0	0	0	0	0	0	0	0	0	0	0	0	0	0	0	0	0	0	0	0	0	0	0	0	0	0	0	0	0	0	0	0	0	0	0	0	0	0	0	0	0	0	0	0	0	0	0	0	0	0	0	0	0	0	0	0	0	0	0	0	0	0	0	0	0	0	0	0	0	0	0	0	0	0	0	0	0	0	0	0	0	0	0	0	0	0	0	0	0	0	0	0	0	0	0	0	0	0	0	0	0	0	0	0	0	0	0	0	0	0	0	0	0	0	0	0	0	0	0	0	0	0	0	0	0	0	0	0	0	0	0	0	0	0	0	0	0	0	0	0	0	0	0	0	0	0	0	0	0	0	0	0	0	0	0	0	0	0	0	0	0	0	0	0	0	0	0	0	0	0	0	0	0	0	0	0	0	0	0	0	0	0	0	0	0	0	0	0	0	0	0	0	0	0	0	0	0	0	0	0	0	0	0	0	0	0	0	0	0	0	0	0	0	0	0	0	0	0	0	0	0	0	0	0		0	FBgn0086076	snoRNA	snoRNA:MeU2-A31	1																										0	0	0	0	0	0
FBtr0114353	0	0	0	0	0	0	0	0	0	0	0	0	0	0	0	0	0	0	0	0	0	0	0	0	0	0	0	0	0	0	0	0	0	0	0	0	0	0	0	0	0	0	0	0	0	0	0	0	0	0	0	0	0	0	0	0	0	0	0	0	0	0	0	0	0	0	0	0	0	0	0	0	0	0	0	0	0	0	0	0	0	0	0	0	0	0	0	0	0	0	0	0	0	0	0	0	0	0	0	0	0	0	0	0	0	0	0	0	0	0	0	0	0	0	0	0	0	0	0	0	0	0	0	0	0	0	0	0	0	0	0	0	0	0	0	0	0	0	0	0	0	0	0	0	0	0	0	0	0	0	0	0	0	0	0	0	0	0	0	0	0	0	0	0	0	0	0	0	0	0	0	0	0	0	0	0	0	0	0	0	0	0	0	0	0	0	0	0	0	0	0	0	0	0	0	0	0	0	0	0	0	0	0	0	0	0	0	0	0	0	0	0	0	0	0	0	0	0	0	0	0	0	0	0	0	0	0	0	0	0	0	0	0	0	0	0	0	0	0	0	0	0	0	0	0	0	0	0	0		0	0	0	0	0	0	0	0	0	0	0	0	0	0	0	0	0	0	0	0	0	0	0	0	0	0	0	0	0	0	0	0	0	0	0	0	0	0	0	0	0	0	0	0	0	0	0	0	0	0	0	0	0	0	0	0	0	0	0	0	0	0	0	0	0	0	0	0	0	0	0	0	0	0	0	0	0	0	0	0	0	0	0	0	0	0	0	0	0	0	0	0	0	0	0	0	0	0	0	0	0	0	0	0	0	0	0	0	0	0	0	0	0	0	0	0	0	0	0	0	0	0	0	0	0	0	0	0	0	0	0	0	0	0	0	0	0	0	0	0	0	0	0	0	0	0	0	0	0	0	0	0	0	0	0	0	0	0	0	0	0	0	0	0	0	0	0	0	0	0	0	0	0	0	0	0	0	0	0	0	0	0	0	0	0	0	0	0	0	0	0	0	0	0	0	0	0	0	0	0	0	0	0	0	0	0	0	0	0	0	0	0	0	0	0	0	0	0	0	0	0	0	0	0	0	0	0	0	0	0	0	0	0	0	0	0	0	0	0	0	0	0	0	0	0	0	0	0	0		0	FBgn0086077	snoRNA	snoRNA:Me18S-G962	1																										0	0	0	0	0	0
FBtr0114354	0	0	0	0	0	0	0	0	0	0	0	0	0	0	0	0	0	0	0	0	0	0	0	0	0	0	0	0	0	0	0	0	0	0	0	0	0	0	0	0	0	0	0	0	0	0	0	0	0	0	0	0	0	0	0	0	0	0	0	0	0	0	0	0	0	0	0	0	0	0	0	0	0	0	0	0	0	0	0	0	0	0	0	0	0	0	0	0	0	0	0	0	0	0	0	0	0	0	0	0	0	0	0	0	0	0	0	0	0	0	0	0	0	0	0	0	0	0	0	0	0	0	0	0	0	0	0	0	0	0	0	0	0	0	0	0	0	0	0	0	0	0	0	0	0	0	0	0	0	0	0	0	0	0	0	0	0	0	0	0	0	0	0	0	0	0	0	0	0	0	0	0	0	0	0	0	0	0	0	0	0	0	0	0	0	0	0	0	0	0	0	0	0	0	0	0	0	0	0	0	0	0	0	0	0	0	0	0	0	0	0	0	0	0	0	0	0	0	0	0	0	0	0	0	0	0	0	0	0	0	0	0	0	0	0	0	0	0	0	0	0	0	0	0	0	0	0	0	0		0	0	0	0	0	0	0	0	0	0	0	0	0	0	0	0	0	0	0	0	0	0	0	0	0	0	0	0	0	0	0	0	0	0	0	0	0	0	0	0	0	0	0	0	0	0	0	0	0	0	0	0	0	0	0	0	0	0	0	0	0	0	0	0	0	0	0	0	0	0	0	0	0	0	0	0	0	0	0	0	0	0	0	0	0	0	0	0	0	0	0	0	0	0	0	0	0	0	0	0	0	0	0	0	0	0	0	0	0	0	0	0	0	0	0	0	0	0	0	0	0	0	0	0	0	0	0	0	0	0	0	0	0	0	0	0	0	0	0	0	0	0	0	0	0	0	0	0	0	0	0	0	0	0	0	0	0	0	0	0	0	0	0	0	0	0	0	0	0	0	0	0	0	0	0	0	0	0	0	0	0	0	0	0	0	0	0	0	0	0	0	0	0	0	0	0	0	0	0	0	0	0	0	0	0	0	0	0	0	0	0	0	0	0	0	0	0	0	0	0	0	0	0	0	0	0	0	0	0	0	0	0	0	0	0	0	0	0	0	0	0	0	0	0	0	0	0	0	0		0	FBgn0086078	snoRNA	snoRNA:Me28S-A774b	1																										0	0	0	0	0	0
FBtr0114355	0	0	0	0	0	0	0	0	0	0	0	0	0	0	0	0	0	0	0	0	0	0	0	0	0	0	0	0	0	0	0	0	0	0	0	0	0	0	0	0	0	0	0	0	0	0	0	0	0	0	0	0	0	0	0	0	0	0	0	0	0	0	0	0	0	0	0	0	0	0	0	0	0	0	0	0	0	0	0	0	0	0	0	0	0	0	0	0	0	0	0	0	0	0	0	0	0	0	0	0	0	0	0	0	0	0	0	0	0	0	0	0	0	0	0	0	0	0	0	0	0	0	0	0	0	0	0	0	0	0	0	0	0	0	0	0	0	0	0	0	0	0	0	0	0	0	0	0	0	0	0	0	0	0	0	0	0	0	0	0	0	0	0	0	0	0	0	0	0	0	0	0	0	0	0	0	0	0	0	0	0	0	0	0	0	0	0	0	0	0	0	0	0	0	0	0	0	0	0	0	0	0	0	0	0	0	0	0	0	0	0	0	0	0	0	0	0	0	0	0	0	0	0	0	0	0	0	0	0	0	0	0	0	0	0	0	0	0	0	0	0	0	0	0	0	0	0	0	0		0	0	0	0	0	0	0	0	0	0	0	0	0	0	0	0	0	0	0	0	0	0	0	0	0	0	0	0	0	0	0	0	0	0	0	0	0	0	0	0	0	0	0	0	0	0	0	0	0	0	0	0	0	0	0	0	0	0	0	0	0	0	0	0	0	0	0	0	0	0	0	0	0	0	0	0	0	0	0	0	0	0	0	0	0	0	0	0	0	0	0	0	0	0	0	0	0	0	0	0	0	0	0	0	0	0	0	0	0	0	0	0	0	0	0	0	0	0	0	0	0	0	0	0	0	0	0	0	0	0	0	0	0	0	0	0	0	0	0	0	0	0	0	0	0	0	0	0	0	0	0	0	0	0	0	0	0	0	0	0	0	0	0	0	0	0	0	0	0	0	0	0	0	0	0	0	0	0	0	0	0	0	0	0	0	0	0	0	0	0	0	0	0	0	0	0	0	0	0	0	0	0	0	0	0	0	0	0	0	0	0	0	0	0	0	0	0	0	0	0	0	0	0	0	0	0	0	0	0	0	0	0	0	0	0	0	0	0	0	0	0	0	0	0	0	0	0	0	0		0	FBgn0086079	snoRNA	snoRNA:Me28S-A774a	1																										0	0	0	0	0	0
FBtr0114356	0	0	0	0	0	0	0	0	0	0	0	0	0	0	0	0	0	0	0	0	0	0	0	0	0	0	0	0	0	0	0	0	0	0	0	0	0	0	0	0	0	0	0	0	0	0	0	0	0	0	0	0	0	0	0	0	0	0	0	0	0	0	0	0	0	0	0	0	0	0	0	0	0	0	0	0	0	0	0	0	0	0	0	0	0	0	0	0	0	0	0	0	0	0	0	0	0	0	0	0	0	0	0	0	0	0	0	0	0	0	0	0	0	0	0	0	0	0	0	0	0	0	0	0	0	0	0	0	0	0	0	0	0	0	0	0	0	0	0	0	0	0	0	0	0	0	0	0	0	0	0	0	0	0	0	0	0	0	0	0	0	0	0	0	0	0	0	0	0	0	0	0	0	0	0	0	0	0	0	0	0	0	0	0	0	0	0	0	0	0	0	0	0	0	0	0	0	0	0	0	0	0	0	0	0	0	0	0	0	0	0	0	0	0	0	0	0	0	0	0	0	0	0	0	0	0	0	0	0	0	0	0	0	0	0	0	0	0	0	0	0	0	0	0	0	0	0	0	0		0	0	0	0	0	0	0	0	0	0	0	0	0	0	0	0	0	0	0	0	0	0	0	0	0	0	0	0	0	0	0	0	0	0	0	0	0	0	0	0	0	0	0	0	0	0	0	0	0	0	0	0	0	0	0	0	0	0	0	0	0	0	0	0	0	0	0	0	0	0	0	0	0	0	0	0	0	0	0	0	0	0	0	0	0	0	0	0	0	0	0	0	0	0	0	0	0	0	0	0	0	0	0	0	0	0	0	0	0	0	0	0	0	0	0	0	0	0	0	0	0	0	0	0	0	0	0	0	0	0	0	0	0	0	0	0	0	0	0	0	0	0	0	0	0	0	0	0	0	0	0	0	0	0	0	0	0	0	0	0	0	0	0	0	0	0	0	0	0	0	0	0	0	0	0	0	0	0	0	0	0	0	0	0	0	0	0	0	0	0	0	0	0	0	0	0	0	0	0	0	0	0	0	0	0	0	0	0	0	0	0	0	0	0	0	0	0	0	0	0	0	0	0	0	0	0	0	0	0	0	0	0	0	0	0	0	0	0	0	0	0	0	0	0	0	0	0	0	0		0	FBgn0086080	snoRNA	snoRNA:Me28S-A576	1																										0	0	0	0	0	0
FBtr0114357	0	0	0	0	0	0	0	0	0	0	0	0	0	0	0	0	0	0	0	0	0	0	0	0	0	0	0	0	0	0	0	0	0	0	0	0	0	0	0	0	0	0	0	0	0	0	0	0	0	0	0	0	0	0	0	0	0	0	0	0	0	0	0	0	0	0	0	0	0	0	0	0	0	0	0	0	0	0	0	0	0	0	0	0	0	0	0	0	0	0	0	0	0	0	0	0	0	0	0	0	0	0	0	0	0	0	0	0	0	0	0	0	0	0	0	0	0	0	0	0	0	0	0	0	0	0	0	0	0	0	0	0	0	0	0	0	0	0	0	0	0	0	0	0	0	0	0	0	0	0	0	0	0	0	0	0	0	0	0	0	0	0	0	0	0	0	0	0	0	0	0	0	0	0	0	0	0	0	0	0	0	0	0	0	0	0	0	0	0	0	0	0	0	0	0	0	0	0	0	0	0	0	0	0	0	0	0	0	0	0	0	0	0	0	0	0	0	0	0	0	0	0	0	0	0	0	0	0	0	0	0	0	0	0	0	0	0	0	0	0	0	0	0	0	0	0	0	0	0		0	0	0	0	0	0	0	0	0	0	0	0	0	0	0	0	0	0	0	0	0	0	0	0	0	0	0	0	0	0	0	0	0	0	0	0	0	0	0	0	0	0	0	0	0	0	0	0	0	0	0	0	0	0	0	0	0	0	0	0	0	0	0	0	0	0	0	0	0	0	0	0	0	0	0	0	0	0	0	0	0	0	0	0	0	0	0	0	0	0	0	0	0	0	0	0	0	0	0	0	0	0	0	0	0	0	0	0	0	0	0	0	0	0	0	0	0	0	0	0	0	0	0	0	0	0	0	0	0	0	0	0	0	0	0	0	0	0	0	0	0	0	0	0	0	0	0	0	0	0	0	0	0	0	0	0	0	0	0	0	0	0	0	0	0	0	0	0	0	0	0	0	0	0	0	0	0	0	0	0	0	0	0	0	0	0	0	0	0	0	0	0	0	0	0	0	0	0	0	0	0	0	0	0	0	0	0	0	0	0	0	0	0	0	0	0	0	0	0	0	0	0	0	0	0	0	0	0	0	0	0	0	0	0	0	0	0	0	0	0	0	0	0	0	0	0	0	0	0		0	FBgn0086081	snoRNA	snoRNA:Me28S-A30	1																										0	0	0	0	0	0
FBtr0114358	0	0	0	0	0	0	0	0	0	0	0	0	0	0	0	0	0	0	0	0	0	0	0	0	0	0	0	0	0	0	0	0	0	0	0	0	0	0	0	0	0	0	0	0	0	0	0	0	0	0	0	0	0	0	0	0	0	0	0	0	0	0	0	0	0	0	0	0	0	0	0	0	0	0	0	0	0	0	0	0	0	0	0	0	0	0	0	0	0	0	0	0	0	0	0	0	0	0	0	0	0	0	0	0	0	0	0	0	0	0	0	0	0	0	0	0	0	0	0	0	0	0	0	0	0	0	0	0	0	0	0	0	0	0	0	0	0	0	0	0	0	0	0	0	0	0	0	0	0	0	0	0	0	0	0	0	0	0	0	0	0	0	0	0	0	0	0	0	0	0	0	0	0	0	0	0	0	0	0	0	0	0	0	0	0	0	0	0	0	0	0	0	0	0	0	0	0	0	0	0	0	0	0	0	0	0	0	0	0	0	0	0	0	0	0	0	0	0	0	0	0	0	0	0	0	0	0	0	0	0	0	0	0	0	0	0	0	0	0	0	0	0	0	0	0	0	0	0	0		0	0	0	0	0	0	0	0	0	0	0	0	0	0	0	0	0	0	0	0	0	0	0	0	0	0	0	0	0	0	0	0	0	0	0	0	0	0	0	0	0	0	0	0	0	0	0	0	0	0	0	0	0	0	0	0	0	0	0	0	0	0	0	0	0	0	0	0	0	0	0	0	0	0	0	0	0	0	0	0	0	0	0	0	0	0	0	0	0	0	0	0	0	0	0	0	0	0	0	0	0	0	0	0	0	0	0	0	0	0	0	0	0	0	0	0	0	0	0	0	0	0	0	0	0	0	0	0	0	0	0	0	0	0	0	0	0	0	0	0	0	0	0	0	0	0	0	0	0	0	0	0	0	0	0	0	0	0	0	0	0	0	0	0	0	0	0	0	0	0	0	0	0	0	0	0	0	0	0	0	0	0	0	0	0	0	0	0	0	0	0	0	0	0	0	0	0	0	0	0	0	0	0	0	0	0	0	0	0	0	0	0	0	0	0	0	0	0	0	0	0	0	0	0	0	0	0	0	0	0	0	0	0	0	0	0	0	0	0	0	0	0	0	0	0	0	0	0	0		0	FBgn0086082	snoRNA	snoRNA:Or-CD11	1																										0	0	0	0	0	0
FBtr0072249	0	0	0	171	0	510	0	4	0	7	1	0	0	27	29	32	0	17	0	0	33	0	8	0	0	0	45	0	0	103	10	0	5	231	0	18	9	47	190	0	73	0	165	1	0	0	102	0	93	0	42	9	2	0	0	1	0	0	0	0	0	3	16	0	0	0	1	0	0	0	13	0	2	1	0	1	0	35	0	0	0	0	0	0	0	0	0	3	60	56	0	6	0	0	0	0	159	0	0	117	0	25	3	0	0	0	0	0	3	0	0	0	0	15	0	5	0	27	0	39	536	14	2	3	0	0	104	30	101	0	0	6	0	19	0	20	0	2	1	2	6	0	0	0	0	17	105	0	184	0	0	3	1	4	5	0	4	0	0	57	5	0	0	1	0	5	3	0	0	278	3	13	0	0	0	0	0	0	196	67	671	0	0	0	0	109	17	0	0	1	91	73	0	0	0	50	0	0	96	0	135	0	23	10	0	1	11	3	3	2	5	8	3	1	1	18	0	1	0	76	0	0	384	0	25	66	58	22	0	49	0	0	0	0	0	2	1	0	0	0	0	0	0	0	0	0	0	0	15		0	0	0	3.08576	0	4.86839	0	1.16993	0	0.782409	0	0	0	1.8679	2.93734	2.13093	0	1.88362	0	0	1.87971	0	0.910733	0	0	0	2.73985	0	0	4.21101	0.748461	0	0.485427	5.32481	0	1.71809	1.22033	2.28096	4.72137	0	3.94486	0	4.78973	0.31034	0	0	4.29205	0	4.50271	0	2.50589	1.46467	0.250962	0	0	0	0	0	0	0	0	0.298658	2.86592	0	0	0	0.0976108	0	0	0	3.55213	0	1.91456	0	0	0	0	3.848	0	0	0	0	0	0	0	0	0	0.226509	3.10098	3.15056	0	0.773996	0	0	0	0	5.0955	0	0	4.47379	0	1.9222	0.505891	0	0	0	0	0	0.250962	0	0	0	0	1.14405	0	0.432959	0	1.88362	0	2.23879	5.36737	1.25701	0.238787	0.298658	0	0	3.60288	1.74416	3.29572	0	0	0.704872	0	0.918386	0	1.63227	0	0.15056	0.0976108	0.422233	1.36737	0	0	0	0	1.78241	3.73335	0	5.04789	0	0	0.298658	0.0703893	0.286881	0.464668	0	1.32769	0	0	2.57046	0.918386	0	0	0.250962	0	0.422233	0.250962	0	0	4.54535	0.226509	0.83996	0	0	0	0	0	0	3.6792	2.64155	5.92267	0	0	0	0	3.50716	1.19535	0	0	0	3.44493	2.81762	0	0	0	2.04264	0	0	3.77716	0	4.10769	0	2.04614	1.10434	0	0	1.15056	0.443607	0.378512	0.333424	0.584963	1.02857	0.565597	0.0976108	0	0.895303	0	0.454176	0	3.74631	0	0	6.19259	0	2.0321	3.40599	2.91456	2.94111	0	3.19849	0	0	0	0	0	0.790772	0.678072	0	0	0	0	0	0	0	0	0	0	0	1.81147		6403	FBgn0086129	protein_coding	snama	2													-0.526521	2.7519	0.337853	4.3226e-05	0.589479	0.000138136	-0.958416	4.08952	n	up	-0.448487	0.944905	n	1.09487	0.879505	0.354769	0.381117	0.677565	0.318983	1.30823	0.633077	-1.01195	-0.929353	GO:0005575	GO:0008270, GO:0003676, GO:0061630, GO:0004842, GO:0008270	GO:0016567, GO:0006397, GO:0006915, GO:0035736, GO:0006511	-0.0262847	-0.00207646	0.12013	0.352	0.588	0.408	0.465	0.808	0.721	0.171978	0.633261	0.214898	1	1	1
FBtr0307174	0	0	0	237	0	0	0	0	0	90	56	0	0	64	0	37	0	2	0	0	0	0	0	0	0	0	17	0	0	0	0	0	70	27	0	0	0	0	18	0	0	0	29	1	0	0	124	0	0	0	0	0	0	0	0	30	0	0	0	0	0	0	89	0	0	0	0	0	0	0	10	0	0	17	0	3	0	5	0	0	0	0	0	0	0	0	0	0	0	0	0	1	0	0	0	0	106	0	0	2	0	0	0	0	0	0	0	0	2	0	0	0	0	0	0	1	0	0	0	10	0	7	0	16	0	0	0	0	0	0	0	0	0	10	0	4	0	0	1	0	2	0	0	0	0	1	4	0	0	0	0	0	0	0	1	1	6	0	0	5	0	0	0	1	5	0	0	0	0	0	0	0	0	0	0	0	0	97	0	1021	4	0	0	0	0	24	0	0	0	8	46	0	0	0	0	0	0	0	0	0	40	0	6	0	6	12	1	0	0	2	2	1	0	1	2	6	0	1	0	0	0	0	0	0	0	188	312	103	0	0	0	0	0	0	0	0	0	0	0	0	1	0	0	0	0	0	0	0	1		0	0	0	4.52669	0	0	0	0	0	4.4957	3.88362	0	0	3.91361	0	3.36036	0	0	0	0	0	0	0	0	0	0	2.47508	0	0	0	0	0	4.11437	3.34908	0	0	0	0	2.18269	0	0	0	3.57894	0.0426443	0	0	5.6642	0	0	0	0	0	0	0	0	2.67356	0	0	0	0	0	0	6.40718	0	0	0	0	0	0	0	4.31904	0	0	4.1811	0	1.91073	0	1.08406	0	0	0	0	0	0	0	0	0	0	0	0	0	0	0	0	0	0	5.61442	0	0	0	0	0	0	0	0	0	0	0	0.226509	0	0	0	0	0	0	0.201634	0	0	0	1.56071	0	1.33342	0	2.47508	0	0	0	0	0	0	0	0	0	1.04264	0	0.831877	0	0	0.214125	0	0.367371	0	0	0	0	0	0	0	0	0	0	0	0	0	0.321928	0.238787	2.71149	0	0	0.895303	0	0	0	0.0426443	0.847997	0	0	0	0	0	0	0	0	0	0	0	0	3.69153	0	7.43521	0	0	0	0	0	2.53605	0	0	0	1.71809	3.64616	0	0	0	0	0	0	0	0	0	3.53356	0	1.29278	0	1.25096	2.44095	0	0	0	0.713696	0.475085	0	0	0.189034	0.536053	0.695994	0	0.137504	0	0	0	0	0	0	0	5.92861	6.2891	6.19081	0	0	0	0	0	0	0	0	0	0	0	0	0.464668	0	0	0	0	0	0	0	0		2997	FBgn0086129	protein_coding	snama	2													0.10464	3.0546	0.636094	0.0132838	0.81751	0.0259478	0.473166	2.47607	n	up	0.404725	0.911206	n	0.631659	0.52222	0.233236	0.294568	0.420421	0.162682	1.29847	0.625755	-1.15062	-0.773612	GO:0005575	GO:0008270, GO:0003676, GO:0061630, GO:0004842, GO:0008270	GO:0016567, GO:0006397, GO:0006915, GO:0035736, GO:0006511	0.00540522	-0.00314361	0.0586203	0.19	0.412	0.204	0.218	0.5	0.465	0.62182	0.598707	0.00863783	1	1	1
FBtr0078009	0	0	0	0	81	0	0	0	0	0	0	0	0	0	0	0	8	0	317	0	0	0	0	0	0	0	0	0	0	0	0	0	195	0	0	0	0	0	0	0	0	0	0	0	240	0	0	0	0	0	0	0	125	109	0	0	0	0	0	0	0	0	0	0	0	0	11	0	0	0	0	0	0	33	0	0	0	0	0	0	0	0	0	0	0	0	0	0	0	0	132	0	0	94	0	2	0	0	0	0	0	77	2	1	0	13	0	0	0	0	0	0	0	0	0	2	0	0	0	0	0	0	0	63	129	0	69	30	0	0	70	0	0	5	0	0	0	1	0	0	7	0	0	0	60	0	0	0	0	0	0	3	2	0	0	1	0	0	0	0	0	0	0	3	0	1	0	0	0	0	0	15	0	0	0	0	0	0	0	0	6	0	0	0	0	0	0	0	0	318	0	0	0	0	0	0	0	0	0	0	0	0	11	2	0	5	3	0	1	0	4	2	3	0	2	7	5	2	0	0	0	82	0	0	0	0	0	0	720	0	0	0	20	0	1	0	0	0	1	4	5	14	0	0	0	0	0	0	0		0	0	0	0	3.09424	0	0	0	0	0	0	0	0	0	0	0	1.40599	0	7.76534	0	0	0	0	0	0	0	0	0	0	0	0	0	5.72438	0	0	0	0	0	0	0	0	0	0	0	6.15846	0	0	0	0	0	0	0	4.94158	5.12763	0	0	0	0	0	0	0	0	0	0	0	0	1.57046	0	0	0	0	0	0	5.23993	0	0	0	0	0	0	0	0	0	0	0	0	0	0	0	0	6.20984	0	0	5.45055	0	0.978196	0	0	0	0	0	4.47768	0.757023	0.286881	0	1.88753	0	0	0	0	0	0	0	0	0	0.422233	0	0	0	0	0	0	0	4.35544	4.75382	0	4.26903	2.76977	0	0	3.99367	0	0	0.669027	0	0	0	0.189034	0	0	2.24184	0	0	0	4.09339	0	0	0	0	0	0	0.650765	0.286881	0	0	0.275007	0	0	0	0	0	0	0	0.807355	0	0.226509	0	0	0	0	0	1.68706	0	0	0	0	0	0	0	0	1.20163	0	0	0	0	0	0	0	0	6.56773	0	0	0	0	0	0	0	0	0	0	0	0	2.19535	0.650765	0	1.57531	0.815575	0	0.321928	0	0.970854	0.650765	1.13093	0	0.432959	0.871844	1.56071	1.04264	0	0	0	5.33128	0	0	0	0	0	0	7.93186	0	0	0	3.50716	0	0.485427	0	0	0	0.910733	1.93357	1.69153	2.01436	0	0	0	0	0	0	0		3119	FBgn0086130	protein_coding	Dbp21E2	1													-2.74346	2.2972	0.000102574	0.219289	0.00185794	0.304036	-3.88442	1.22842	down	n	-0.720394	0.55863	n	0.889279	0.224641	0.48478	0.573681	0.543095	0.237483	1.45772	-1.34096	-0.245556	0.12879	GO:0005737, GO:0005739	GO:0004386, GO:0005524, GO:0003723	GO:1902775	-0.117972	-0.00357222	0.0694204	0.067	0.588	0.136	0.208	0.615	0.605	0.00267767	0.581417	1.55271e-08	1	1	0.00053862
FBtr0082590	3741	4480	3634	2883	3660	1987	1114	678	145	448	840	590	502	1318	417	1448	949	602	572	859	2127	1043	597	1010	1038	120	408	1496	1186	537	2202	21	1692	620	32	593	556	447	484	1181	245	679	401	534	995	133	1201	90	34	1848	1365	689	1974	687	507	922	1385	842	518	850	1309	1663	14	436	872	2224	1046	1043	108	234	115	187	0	275	132	386	1859	577	467	130	795	328	493	496	178	1025	474	1853	1328	1124	216	1044	154	652	103	90	157	0	90	578	217	519	348	374	647	1891	1975	2214	296	242	0	346	299	1057	862	5139	3513	1034	696	737	544	2528	593	926	1830	969	926	652	1791	635	1466	195	356	377	1057	819	674	1178	1909	2017	263	1133	2179	949	1305	938	1010	1314	497	1055	141	736	1153	1806	693	315	138	231	800	968	640	520	462	1325	449	1168	1387	1004	85	947	1519	795	407	138	704	806	427	1021	1650	699	2125	879	739	1517	1386	982	861	1437	0	554	2069	2821	1827	0	572	1590	1065	743	1253	327	261	690	262	3495	1805	1887	2185	2974	705	1115	948	558	960	1934	1569	1748	454	88	0	235	1437	734	1205	1623	499	893	1669	0	1034	1078	901	1081	329	333	35	2	11	3	11	23	33	248	0	0	71	18	22	32	662		9.5169	9.66775	9.75442	9.39094	9.54467	9.22867	8.85686	10.2007	6.39626	8.08815	9.00568	8.51207	8.47764	9.51495	8.99676	9.7836	8.75295	8.84903	9.70299	9.16264	9.85727	8.95983	8.43904	10.1785	10.1509	6.46761	8.10397	9.8177	8.14837	8.95163	9.62777	3.44493	9.9571	9.14313	4.81301	8.66619	8.76414	7.63873	8.37003	10.2055	8.01915	9.7874	8.47427	8.52435	9.34833	6.87086	10.2574	6.46058	5.47606	10.3679	9.69162	9.52021	9.99633	8.88588	8.65907	8.66598	9.84391	10.0971	8.65964	9.39444	9.66123	9.39318	5.19417	8.0348	9.13958	9.3892	8.63887	9.22444	9.6506	9.3953	9.21123	8.65464	0	9.50589	9.08151	9.4722	9.91561	10.2136	9.12443	8.40323	9.2074	9.37184	9.90886	8.57871	8.04281	10.0495	9.17612	9.20205	9.84704	9.70632	8.06754	9.21233	10.4241	9.35138	6.98971	6.63996	7.54574	0	9.18299	9.14675	7.02989	8.30638	8.03864	7.51412	8.13206	9.77765	10.3468	9.9888	6.47508	7.25748	0	8.31814	7.8205	8.88081	9.48024	10.9221	10.3077	9.16546	9.04551	8.58928	7.83656	10.4431	8.2166	9.28656	9.65519	9.09685	9.0684	8.12096	9.76258	8.92727	9.43114	6.85362	7.73755	6.6476	9.57194	8.8636	8.28059	8.52658	9.62631	10.849	8.28179	9.42358	9.99591	9.25013	9.61121	9.4685	9.34749	9.76736	8.92223	9.6444	7.68173	8.27733	8.13909	9.05729	8.32953	7.22632	8.25923	8.01709	9.09289	8.83668	9.30535	8.35094	8.70196	9.52935	7.53862	8.78467	8.87304	8.99585	7.25267	8.6606	8.79194	7.98145	8.55651	8.18864	8.5072	8.0456	7.46932	8.30725	9.0514	8.20882	9.96373	8.59025	9.2498	10.2528	9.46479	8.94989	8.45947	9.2431	0	8.47261	10.2646	10.2641	9.55945	0	8.97768	9.08071	9.81346	9.5933	9.84043	9.31057	7.43471	9.29561	7.55374	11.1164	10.036	10.6848	10.2701	10.9458	8.6153	9.7604	8.96113	8.43459	9.70731	9.4379	9.2113	8.82763	8.64407	6.73444	0	7.68832	10.3026	9.59378	10.222	10.2694	8.37617	9.51529	10.0227	0	9.59096	9.97177	8.8649	9.30152	8.57175	7.87375	4.94486	2.40327	5.26791	3.37016	4.58075	5.2791	5.09001	6.89591	0	0	7.03419	9.5523	4.60585	8.42941	9.15259		226643	FBgn0086134	protein_coding	Prosalpha2	1							-0.339795	0.956	1	0.119109	1	0	-0.322757	-0.612659	0.0729273	0.00481525	0.235549	0.0104001	-1.79329	-2.81914	n	n	-0.00138017	0.999586	n	8.62483	8.33735	8.37932	8.06956	8.35277	0.196955	1.38135	-0.0782489	0.134808	-1.43791	GO:0005839, GO:0019773, GO:0000502, GO:0005839, GO:0005839, GO:0005737, GO:0005634, GO:0019773	GO:0004175, GO:0004298, GO:0004175	GO:0043161, GO:0043161, GO:0010498, GO:0010499, GO:0043161	-0.162171	0.343395	-0.339795	0.962	1	0.956	0.95	1	1	0.0174127	0.483128	0.119109	1	1	1
FBtr0343809	0	0	0	0	0	0	0	0	0	0	0	0	0	0	0	0	0	0	0	0	0	0	0	0	0	0	0	0	0	0	0	0	0	0	0	0	0	0	0	0	0	0	0	0	0	0	0	0	0	0	0	0	0	0	0	0	0	0	0	0	0	0	0	0	0	0	0	0	0	0	0	0	0	0	0	0	0	0	0	0	0	0	0	0	0	0	0	0	0	0	0	0	0	0	0	0	0	0	0	0	0	0	0	0	0	0	0	0	0	0	0	0	0	0	0	0	0	0	0	0	0	0	0	0	0	0	0	0	0	0	0	0	0	0	0	0	0	0	0	0	0	0	0	0	0	0	0	0	0	0	0	0	0	0	0	0	0	0	0	0	0	0	0	0	0	0	0	0	0	0	0	0	0	0	0	0	0	0	0	0	0	0	0	0	0	0	0	0	0	0	0	0	0	0	0	0	0	0	0	0	0	0	0	0	0	0	0	0	0	0	0	0	0	0	0	0	0	0	0	0	0	0	0	0	0	0	0	0	0	0	0	0	0	0	0	0	0	0	0	0	0	0	0	0	0	0	0	0	0		0	0	0	0	0	0	0	0	0	0	0	0	0	0	0	0	0	0	0	0	0	0	0	0	0	0	0	0	0	0	0	0	0	0	0	0	0	0	0	0	0	0	0	0	0	0	0	0	0	0	0	0	0	0	0	0	0	0	0	0	0	0	0	0	0	0	0	0	0	0	0	0	0	0	0	0	0	0	0	0	0	0	0	0	0	0	0	0	0	0	0	0	0	0	0	0	0	0	0	0	0	0	0	0	0	0	0	0	0	0	0	0	0	0	0	0	0	0	0	0	0	0	0	0	0	0	0	0	0	0	0	0	0	0	0	0	0	0	0	0	0	0	0	0	0	0	0	0	0	0	0	0	0	0	0	0	0	0	0	0	0	0	0	0	0	0	0	0	0	0	0	0	0	0	0	0	0	0	0	0	0	0	0	0	0	0	0	0	0	0	0	0	0	0	0	0	0	0	0	0	0	0	0	0	0	0	0	0	0	0	0	0	0	0	0	0	0	0	0	0	0	0	0	0	0	0	0	0	0	0	0	0	0	0	0	0	0	0	0	0	0	0	0	0	0	0	0	0	0		0	FBgn0086200	pseudogene	CR42490	2																										0	0	0	0	0	0
FBtr0347030	0	0	0	0	0	0	0	0	0	0	0	0	0	0	0	0	0	0	0	0	0	0	0	0	0	0	0	0	0	0	0	0	0	0	0	0	0	0	0	0	0	0	0	0	0	0	0	0	0	0	0	0	0	0	0	0	0	0	0	0	0	0	0	0	0	0	0	0	0	0	0	0	0	0	0	0	0	0	0	0	0	0	0	0	0	0	0	0	0	0	0	0	0	0	0	0	0	0	0	0	0	0	0	0	0	0	0	0	0	0	0	0	0	0	0	0	0	0	0	0	0	0	0	0	0	0	0	0	0	0	0	0	0	2	0	0	0	0	0	0	0	0	0	0	0	0	0	0	0	0	0	0	0	0	0	0	0	0	0	0	0	0	0	0	0	0	0	0	0	0	0	0	0	0	0	0	0	0	0	0	0	0	0	0	0	0	0	0	0	0	0	0	0	0	0	3	0	0	0	0	0	0	0	0	0	0	0	0	0	0	0	0	0	0	0	0	0	0	0	0	0	0	0	0	0	0	0	0	0	0	0	0	0	0	0	0	0	0	0	0	0	0	0	0	0	0	0	0	0		0	0	0	0	0	0	0	0	0	0	0	0	0	0	0	0	0	0	0	0	0	0	0	0	0	0	0	0	0	0	0	0	0	0	0	0	0	0	0	0	0	0	0	0	0	0	0	0	0	0	0	0	0	0	0	0	0	0	0	0	0	0	0	0	0	0	0	0	0	0	0	0	0	0	0	0	0	0	0	0	0	0	0	0	0	0	0	0	0	0	0	0	0	0	0	0	0	0	0	0	0	0	0	0	0	0	0	0	0	0	0	0	0	0	0	0	0	0	0	0	0	0	0	0	0	0	0	0	0	0	0	0	0	0.275007	0	0	0	0	0	0	0	0	0	0	0	0	0	0	0	0	0	0	0	0	0	0	0	0	0	0	0	0	0	0	0	0	0	0	0	0	0	0	0	0	0	0	0	0	0	0	0	0	0	0	0	0	0	0	0	0	0	0	0	0	0	0.495695	0	0	0	0	0	0	0	0	0	0	0	0	0	0	0	0	0	0	0	0	0	0	0	0	0	0	0	0	0	0	0	0	0	0	0	0	0	0	0	0	0	0	0	0	0	0	0	0	0	0	0	0	0		5	FBgn0086200	pseudogene	CR42490	2													0.116959	-0.0984136	0.951471	0.966078	1.01	1.01	0.0608594	-0.0425273	n	n				0	0.00734002	0	0	0.00183501	0.00317832	-0.57735	1.73205	-0.57735	-0.57735
FBtr0081502	0	0	0	0	0	0	0	0	0	0	0	0	0	0	0	0	0	0	0	0	0	0	0	0	0	0	0	0	0	0	0	0	0	0	0	0	0	0	0	0	0	0	0	6	0	0	0	0	0	0	0	0	0	0	0	28	0	0	0	0	0	0	0	0	0	23	5	0	0	0	0	0	0	0	0	0	0	0	0	0	0	0	0	0	0	0	2	0	0	9	0	0	0	0	1	0	0	0	0	0	0	0	0	0	0	0	0	0	0	0	0	0	0	0	0	0	0	0	0	0	0	0	0	0	0	0	0	0	0	0	0	0	13	2	0	0	0	0	0	0	0	0	0	0	0	0	0	0	0	0	0	0	0	0	0	0	0	0	0	5	0	0	0	0	0	0	0	0	0	0	1	0	0	0	0	0	0	0	0	0	0	0	0	0	0	0	0	0	0	0	0	0	0	0	0	0	0	0	0	0	0	0	1	0	0	1	2	0	0	0	0	0	0	0	0	0	0	0	0	0	0	0	0	0	0	0	0	0	0	0	0	0	0	0	0	0	0	0	0	0	0	0	0	0	0	0	0	0	0		0	0	0	0	0	0	0	0	0	0	0	0	0	0	0	0	0	0	0	0	0	0	0	0	0	0	0	0	0	0	0	0	0	0	0	0	0	0	0	0	0	0	0	0	0	0	0	0	0	0	0	0	0	0	0	0	0	0	0	0	0	0	0	0	0	0	0	0	0	0	0	0	0	0	0	0	0	0	0	0	0	0	0	0	0	0	0	0	0	2.24184	0	0	0	0	0	0	0	0	0	0	0	0	0	0	0	0	0	0	0	0	0	0	0	0	0	0	0	0	0	0	0	0	0	0	0	0	0	0	0	0	0	0	0	0	0	0	0	0	0	0	0	0	0	0	0	0	0	0	0	0	0	0	0	0	0	0	0	0	0	0	0	0	0	0	0	0	0	0	0	0	0	0	0	0	0	0	0	0	0	0	0	0	0	0	0	0	0	0	0	0	0	0	0	0	0	0	0	0	0	0	0	0	0	0	0	0	0	0	0	0	0	0	0	0	0	0	0	0	0	0	0	0	0	0	0	0	0	0	0	0	0	0	0	0	0	0	0	0	0	0	0	0	0	0	0	0	0	0	0		99	FBgn0086251	protein_coding	del	3													0.200676	0.608355	0.891605	0.717519	1.01	0.800196	0.136274	0.361777	n	n	-0.16241	1.01	n	0.0221964	0	0	0	0.00554911	0.00961134	1.73205	-0.57735	-0.57735	-0.57735	GO:0005813, GO:0005634	GO:1990472	GO:0048477, GO:0030717, GO:0048477, GO:0030720, GO:0048477, GO:0007293, GO:0007052, GO:0048599, GO:0045478, GO:0034587
FBtr0333084	0	0	0	0	0	0	0	0	0	0	0	0	0	0	0	0	0	0	0	0	0	0	0	0	0	0	0	0	0	0	0	0	0	0	0	0	0	0	0	0	0	0	0	6	0	0	0	0	0	0	0	0	0	0	0	29	0	0	0	0	0	0	0	0	0	24	6	0	0	0	0	0	0	0	0	0	0	0	0	0	0	0	0	0	0	0	2	0	0	5	0	0	0	0	1	0	0	0	0	0	0	0	0	0	0	0	0	0	0	0	0	0	0	0	0	0	0	0	0	0	0	0	0	0	0	0	0	0	0	0	0	0	16	2	0	0	0	0	0	0	0	0	0	0	0	0	0	0	0	0	0	0	0	0	0	0	0	0	0	5	0	0	0	0	0	0	0	0	0	0	1	0	0	0	0	0	0	0	0	0	0	0	0	0	0	0	0	0	0	0	0	0	0	0	0	0	0	0	0	0	0	0	1	0	0	1	2	0	0	0	0	0	0	0	0	0	0	0	0	0	0	0	0	0	0	0	0	0	0	0	0	0	0	0	0	0	0	0	0	0	0	0	0	0	0	0	0	0	0		0	0	0	0	0	0	0	0	0	0	0	0	0	0	0	0	0	0	0	0	0	0	0	0	0	0	0	0	0	0	0	0	0	0	0	0	0	0	0	0	0	0	0	1.83996	0	0	0	0	0	0	0	0	0	0	0	3.09255	0	0	0	0	0	0	0	0	0	2.37573	1.31034	0	0	0	0	0	0	0	0	0	0	0	0	0	0	0	0	0	0	0	1.23266	0	0	0	0	0.176323	0	0	0.641546	0	0	0	0	0	0	0	0	0.15056	0	0	0	0	0	0	0	0	0	0	0	0	0	0	0	0	0	0	0.163499	0	0	0	0	0.137504	0	0	0	0	2.59216	0.443607	0	0	0	0	0	0	0	0	0	0	0	0	0	0	0	0	0	0	0	0	0	0	0	0	0	1.40054	0	0	0	0	0	0	0	0	0	0	0.367371	0	0	0	0	0	0	0	0	0	0	0	0	0	0	0	0	0	0	0	0	0	0	0	0	0	0	0	0	0	0	0	0.411426	0	0	0.485427	0.933573	0	0	0	0.163499	0	0	0	0	0	0	0	0	0	0	0	0	0	0	0	0	0	0	0	0	0	0	0	0	0	0	0	0	0	0	0	0	0	0	0	0	0	0		101	FBgn0086251	protein_coding	del	3													0.308692	0.614767	0.833529	0.715084	1.01	0.79813	0.210177	0.365037	n	n	-0.171304	1.01	n	0.0597783	0.0927255	0.054916	0.0465735	0.0634983	0.0175226	-0.2123	1.66797	-0.489783	-0.965883	GO:0005813, GO:0005634	GO:1990472	GO:0048477, GO:0030717, GO:0048477, GO:0030720, GO:0048477, GO:0007293, GO:0007052, GO:0048599, GO:0045478, GO:0034587
FBtr0333085	0	0	0	0	0	0	0	0	0	0	0	0	0	0	0	0	0	0	0	0	0	0	0	0	0	0	0	0	0	0	0	0	0	0	0	0	0	0	0	0	0	0	0	5	0	0	0	0	0	0	0	0	0	0	0	16	0	0	0	0	0	0	0	0	0	12	5	0	0	0	0	0	0	0	0	0	0	0	0	0	0	0	0	0	0	0	2	0	0	7	0	0	0	0	1	0	0	0	0	0	0	0	0	0	0	0	0	0	0	0	0	0	0	0	0	0	0	0	0	0	0	0	0	0	0	0	0	0	0	0	0	0	8	2	0	0	0	0	0	0	0	0	0	0	0	0	0	0	0	0	0	0	0	0	0	0	0	0	0	5	0	0	0	0	0	0	0	0	0	0	1	0	0	0	0	0	0	0	0	0	0	0	0	0	0	0	0	0	0	0	0	0	0	0	0	0	0	0	0	0	0	0	1	0	0	1	2	0	0	0	0	0	0	0	0	0	0	0	0	0	0	0	0	0	0	0	0	0	0	0	0	0	0	0	0	0	0	0	0	0	0	0	0	0	0	0	0	0	0		0	0	0	0	0	0	0	0	0	0	0	0	0	0	0	0	0	0	0	0	0	0	0	0	0	0	0	0	0	0	0	0	0	0	0	0	0	0	0	0	0	0	0	0	0	0	0	0	0	0	0	0	0	0	0	0	0	0	0	0	0	0	0	0	0	0	0	0	0	0	0	0	0	0	0	0	0	0	0	0	0	0	0	0	0	0	0	0	0	0	0	0	0	0	0	0	0	0	0	0	0	0	0	0	0	0	0	0	0	0	0	0	0	0	0	0	0	0	0	0	0	0	0	0	0	0	0	0	0	0	0	0	0	0	0	0	0	0	0	0	0	0	0	0	0	0	0	0	0	0	0	0	0	0	0	0	0	0	0	0	0	0	0	0	0	0	0	0	0	0	0	0	0	0	0	0	0	0	0	0	0	0	0	0	0	0	0	0	0	0	0	0	0	0	0	0	0	0	0	0	0	0	0	0	0	0	0	0	0	0	0	0	0	0	0	0	0	0	0	0	0	0	0	0	0	0	0	0	0	0	0	0	0	0	0	0	0	0	0	0	0	0	0	0	0	0	0	0	0		68	FBgn0086251	protein_coding	del	3													0.232934	0.340346	0.870589	0.835718	1.01	0.891459	0.162911	0.207374	n	n	-0.0815654	1.01	n	0	0	0	0	0	0					GO:0005813, GO:0005634	GO:1990472	GO:0048477, GO:0030717, GO:0048477, GO:0030720, GO:0048477, GO:0007293, GO:0007052, GO:0048599, GO:0045478, GO:0034587
FBtr0084320	9	0	2	3	3	0	1	0	0	0	0	3	0	78	0	0	79	1	0	0	0	174	0	0	0	8	1	26	7	0	10	0	104	0	0	0	4	2	93	4	1	0	0	198	0	0	184	0	0	12	0	0	8	58	0	0	0	2	0	12	0	0	23	0	0	0	8	0	0	0	1	0	0	0	3	0	0	1	0	2	0	3	0	0	0	0	0	1	0	44	0	38	0	0	13	2	5	0	0	0	4	9	0	0	0	5	0	87	1	88	0	2	0	0	4	2	2	4	0	21	0	0	20	0	2	0	0	1	3	0	1	1	2	19	0	0	85	1	0	0	7	2	0	0	0	103	164	2	2	30	0	1	1	0	0	0	28	37	0	15	1	0	92	1	0	0	1	0	6	3	10	10	0	28	0	2	0	15	0	0	1	0	0	2	0	1	46	0	0	0	0	0	38	11	0	0	5	0	0	0	0	3	9	3	5	9	3	0	2	0	0	1	1	0	1	0	0	1	0	0	499	0	0	0	3	4	0	0	0	142	0	0	1	0	0	0	0	1	0	0	0	3	0	0	62	0	0	0	0		0	0	0	0	0	0	0	0	0	0	0	0	0	5.17632	0	0	4.42089	0	0	0	0	5.53138	0	0	0	0	0	3.56803	0	0	0	0	5.09381	0	0	0	1.80735	0	5.23189	0	0	0	0	6.23304	0	0	6.67143	0	0	0	0	0	0	4.56316	0	0	0	0	0	2.852	0	0	0	0	0	0	0	0	0	0	0	0	0	0	0	0	0	0	0	2.30743	0	0	0	0	0	0	0	0	0	4.32553	0	0	0	0	0	0	0	0	0	0	0	0	0	0	0	0	0	4.54659	0	4.99639	0	0	0	0	0	0	0	0	0	0	0	0	2.75061	0	0	0	0	0	0	0	0	0	0	2.14731	0	0	4.50016	0	0	0	0	0	0	0	0	5.43429	5.95047	0	0	3.83895	0	0	0	0	0	0	5.30998	0	0	0	0	0	5.51128	0	0	0	0	0	0	0	0	0	0	5.23726	0	0	0	0	0	0	0	0	0	0	0	0	0	0	0	0	0	0	0	0	0	0	0	0	0	0	0	0	2.45943	0	0	2.69599	1.46467	0	0	0	0	0	0	0	0	0	0	0	0	0	7.87652	0	0	0	0	0	0	0	0	6.18606	0	0	0	0	0	0	0	0	0	0	0	1	0	0	5.95699	0	0	0	0		3013	FBgn0086253	protein_coding	rumi	2													-0.28996	3.4323	0.662022	3.25729e-06	0.83332	1.24946e-05	0.437124	4.65389	n	up	0.851752	0.84553	n	0.61357	0.629091	0.14498	0.198286	0.396482	0.225704	0.961827	1.0306	-1.1143	-0.878125	GO:0005788, GO:0012505	GO:0046527, GO:0035251, GO:0046527, GO:0035252, GO:0035251	GO:0045746, GO:0045747, GO:0033577, GO:0007030, GO:0045747, GO:2000035, GO:0042052, GO:0045747, GO:0018242, GO:0045747, GO:0060537, GO:0006493, GO:0045747	-0.000862133	-0.000235533	0.0775248	0.476	0.529	0.447	0.416	0.423	0.465	0.430175	0.33803	0.313232	1	1	1
FBtr0310040	9	0	1	4	3	0	2	0	0	0	0	3	0	43	0	0	7	0	0	0	0	6	0	0	0	8	0	8	7	0	10	0	4	0	0	0	2	2	7	4	1	0	0	7	0	1	6	0	0	13	0	0	9	5	0	0	0	3	0	3	0	0	26	0	0	0	7	0	0	0	0	0	0	0	4	0	0	1	0	1	0	3	0	0	0	0	0	0	0	4	0	40	0	0	17	2	4	0	0	0	4	10	0	1	0	5	0	6	1	8	0	2	0	0	3	2	3	3	0	22	0	0	2	1	2	0	0	1	3	0	2	0	2	6	0	0	6	1	0	1	6	3	0	0	0	5	21	2	2	4	0	2	1	0	0	0	5	42	0	12	1	0	4	1	1	0	0	0	6	3	39	10	0	3	0	1	0	16	0	0	1	0	0	2	0	1	39	0	0	0	0	0	50	11	0	0	6	0	0	0	0	3	3	2	5	3	3	0	2	0	0	1	1	1	0	0	0	0	0	0	7	0	0	0	3	4	0	0	0	7	0	0	1	0	0	0	0	1	0	0	0	1	0	0	4	0	0	0	0		1.52607	0	0.464668	0.903038	0.722466	0	0.731183	0	0	0	0	1.5656	0	0	0	0	0	0.485427	0	0	0	0	0	0	0	2.852	0.443607	0	1.46989	0	2.27501	0	0	0	0	0	0	0.956057	0	2.39506	1.08406	0	0	0	0	0.545968	0	0	0	3.36597	0	0	2.50335	0	0	0	0	2.21412	0	0	0	0	5.9798	0	0	0	2.0321	0	0	0	1.81967	0	0	0	3.93923	0	0	1.61353	0	0	0	2.65535	0	0	0	0	0	0.214125	0	0	0	4.57713	0	0	4.32769	1.70487	2.69822	0	0	0	1.78241	2.82375	0	0.321928	0	1.76977	0	0	0.214125	0	0	1.54102	0	0	2	0.678072	0.956057	1.59455	0	3.66903	0	0	0	0.443607	0.948601	0	0	0.536053	1.32769	0	0.799087	0.378512	1.1635	0	0	0	0	0.400538	0	0.565597	3.17153	1.38405	0	0	0	0	0	1.23879	1.59455	0	0	0.731183	0.176323	0	0	0	0	5.54288	0	2.94111	1.02148	0	0	0.367371	0.275007	0	0.238787	0	3.60526	1.24489	3.15056	2.14405	0	0	0	0.613532	0	2.60881	0	0	0.584963	0	0	1.43829	0	0.62293	4.27724	0	0	0	0	0	4.35332	3.9644	0	0	2.5509	0	0	0	0	1.74416	0	1.41143	2.02857	0	0	0	0.895303	0	0	0.731183	0.941106	0.250962	0.263034	0	0	0.687061	0	0	0	0	0	0	1.63691	2.14078	0	0	0	0	0	0	1.1375	0	0	0	0	1.33342	0	0	0	0	0	0	0	0	0	0	0		736	FBgn0086253	protein_coding	rumi	2													0.452565	1.72627	0.286062	0.00152068	0.538057	0.00363916	1.0668	3.17071	n	up	0.5244	0.804569	n	0.58309	0.718148	0.399003	0.228541	0.482196	0.185145	0.544951	1.27442	-0.449339	-1.37003	GO:0005788, GO:0012505	GO:0046527, GO:0035251, GO:0046527, GO:0035252, GO:0035251	GO:0045746, GO:0045747, GO:0033577, GO:0007030, GO:0045747, GO:2000035, GO:0042052, GO:0045747, GO:0018242, GO:0045747, GO:0060537, GO:0006493, GO:0045747	0.00740339	0.00192348	0.0155121	0.467	0.529	0.437	0.406	0.423	0.465	0.293759	0.491335	0.319716	1	1	1
FBtr0076138	0	0	37	0	4	1	0	4	15	0	0	0	0	4	0	0	4	0	0	0	0	0	8	0	0	0	0	0	1	0	4	0	4	0	3	2	5	4	1	0	0	0	4	0	0	0	0	0	0	0	3	0	0	0	4	5	0	0	0	0	0	0	0	0	0	4	6	0	0	0	3	0	0	0	2	0	0	0	0	0	4	4	0	5	0	0	0	4	0	0	0	3	0	15	28	1	0	0	0	4	0	6	5	3	3	1	0	0	1	4	0	0	0	4	0	2	0	4	0	5	0	2	0	5	0	0	1	1	9	0	6	1	0	4	1	4	0	5	3	3	5	23	10	0	3	4	1	3	0	3	0	7	1	3	1	5	4	0	0	3	1	3	0	4	1	1	3	3	1	5	8	3	1	2	1	7	0	0	0	1	0	4	0	4	0	0	5	0	0	0	0	0	0	0	0	25	0	1	0	0	0	0	4	5	3	3	3	2	1	3	3	3	7	2	3	4	5	2	0	0	0	0	0	0	0	0	0	0	4	0	0	0	0	0	6	3	3	5	4	4	3	4	0	0	0	0	4	0	0		0	0	0	0	0	0	0	0	0	0	0	0	0	0	0	0	0	0	0	0	0	0	0	0	0	0	0	0	0	0	0	0	0	0	0	0	0	0	0	0	0	0	0	0	0	0	0	0	0	0	0	0	0	0	0	0	0	0	0	0	0	0	0	0	0	0	0	0	0	0	0	0	0	0	0	0	0	0	0	0	0	0	0	0	0	0	0	0	0	0	0	0	0	0	0	0	0	0	0	0	0	0	0	0	0	0	0	0	0	0	0	0	0	0	0	0	0	0	0	0	0	0	0	0	0	0	0	0	0	0	0	0	0	0	0	0	0	0	0	0	0	0	0	0	0	0	0	0	0	0	0	0	0	0	0	0	0	0	0	0	0	0	0	0	0	0	0	0	0	0	0	0	0	0	0	0	0	0	0	0	0	0	0	0	0	0	0	0	0	0	0	0	0	0	0	0	0	0	0	0	0	0	0	0	0	0	0	0	0	0	0	0	0	0	0	0	0	0	0	0	0	0	0	0	0	0	0	0	0	0	0	0	0	0	0	0	0	0	0	0	0	0	0	0	0	0	0	0	0		536	FBgn0086254	protein_coding	CG6084	4													-0.155341	-1.6607	0.672911	7.71154e-05	0.839235	0.000236124	-0.422156	-3.95319	n	down	0.394864	0.865785	n	0	0	0	0	0	0					GO:0005654, GO:0005829, GO:0005829	GO:0047718, GO:0008106, GO:0004032, GO:0016491	GO:0055114	-0.0027541	0.000885969	-0.013666	0.39	1	0.369	0.347	1	1	0.490803	0.498667	2.35744e-12	1	1	8.17772e-08
FBtr0076139	0	0	0	0	164	200	0	31	9	0	0	0	0	10	0	0	7	0	0	0	0	0	3	0	0	0	1	0	315	0	11	0	109	0	0	0	16	5	111	1	0	0	5	0	0	0	0	0	0	0	5	0	0	0	20	4	0	0	0	0	0	0	0	0	0	7	81	0	0	0	2	0	0	0	4	0	0	0	0	0	4	3	0	36	0	0	0	105	0	0	0	57	0	1	10	125	0	0	0	93	0	2	3	55	3	100	0	0	4	448	0	0	0	7	0	1	0	2	0	2	0	50	0	0	0	0	68	155	1	0	3	130	0	103	150	20	0	7	3	1	5	2	67	1	17	0	88	28	12	6	0	1	3	4	2	58	2	0	12	59	38	80	0	9	3	2	2	3	101	244	225	127	184	12	1	4	0	0	0	716	0	13	0	4	0	0	139	0	0	0	0	0	0	0	0	1	0	491	0	0	2	0	27	14	10	2	12	0	11	7	30	10	3	2	3	18	8	3	0	0	0	0	0	0	0	0	0	0	2	0	0	0	0	0	6	3	2	1	3	4	9	12	0	0	0	0	84	0	0		0	0	0	0	4.74953	5.60288	0	0	0	0	0	0	0	0	0	0	0	0	0	0	0	0	0	0	0	0	1.02148	0	5.89893	0	1.56071	0	5.66391	0	0	0	1.63691	0	5.98368	0.815575	0	0	1.27501	0	0	0	0	0	0	0	0	0	0	0	0	0	0	0	0	0	0	0	0	0	0	0	4.73606	0	0	0	0	0	0	0	0	0	0	0	0	0	0	0	0	4.61235	0	0	0	4.74039	0	0	0	5.06393	0	0	3.87774	6.7658	0	0	0	6.17393	0	0	0	4.52356	0.575312	5.25058	0	0	1.19535	7.74153	0	0	0	0	0	0	0	0	0	0	0	4.59276	0	0	0	0	5.07039	5.72901	0	0	0	5.94673	0	4.48414	6.41058	2.65992	0	1.60407	0	0	2.64616	0	4.79286	0.978196	0	0	5.54874	3.69599	3.97085	0	0	0	0.495695	0.925999	0.604071	4.54411	0	0	3.67016	4.51033	5.11187	5.31578	0	2.40054	1.4957	0.9855	0	0	7.19554	6.35597	5.7211	5.03166	7.07575	4.68706	0	0	0	0	0	7.87184	0	0.863938	0	0	0	0	5.52325	0	0	0	0	0	0	0	0	0	0	8.61651	0	0	1.32193	0	4.16912	3.29572	2.7866	1.73552	3.11103	0	2.89724	0	3.81352	2.6893	0	0.516015	0	2.25701	2.4489	0	0	0	0	0	0	0	0	0	0	0	0	0	0	0	0	0	0	0	0	0	2.7761	0	2.96717	0	0	0	0	0	6.15198	0	0		5927	FBgn0086254	protein_coding	CG6084	4													1.90324	0.74763	0.000373421	0.628434	0.00520106	0.723519	3.55819	0.483933	up	n	1.06271	0.211524	n	0.726486	1.35251	1.26953	1.63709	1.2464	0.329675	-1.57707	0.321856	0.0701587	1.18505	GO:0005654, GO:0005829, GO:0005829	GO:0047718, GO:0008106, GO:0004032, GO:0016491	GO:0055114	0.146548	0.00328205	0.0623088	0.419	0.941	0.374	0.327	1	0.977	0.0909463	0.911988	2.9843e-08	1	1	0.00103522
FBtr0331546	0	0	0	0	3	4	0	2	6	0	0	0	0	2	0	0	2	0	0	0	0	0	2	0	0	0	1	0	4	0	3	0	3	0	0	0	3	2	2	0	0	0	2	0	0	0	0	0	0	0	1	0	0	0	3	2	0	0	0	0	0	0	0	0	0	2	5	0	0	0	1	0	0	0	1	0	0	0	0	0	1	1	0	4	0	0	0	3	0	0	0	17	0	1	6	3	0	0	0	3	0	1	2	4	1	4	0	0	2	3	0	0	0	2	0	0	0	2	0	1	0	3	0	0	0	0	1	3	1	0	1	3	0	3	3	2	0	3	1	1	3	2	7	0	2	0	4	2	8	2	0	1	1	2	1	4	1	0	10	2	3	2	0	2	2	2	1	1	3	4	6	3	2	2	0	2	0	0	0	4	0	3	0	1	0	0	4	0	0	0	0	0	0	0	0	1	0	4	0	0	1	0	3	4	3	2	4	0	2	2	2	2	2	1	1	4	3	1	0	0	0	0	0	0	0	0	0	0	1	0	0	0	0	0	2	1	1	1	2	1	2	2	0	0	0	0	3	0	0		0	0	0	0	0	0	0	0	0	0	0	0	0	0	0	0	0	0	0	0	0	0	0	0	0	0	0	0	0	0	0	0	0	0	0	0	0	0	0	0	0	0	0	0	0	0	0	0	0	0	0	0	0	0	0	0	0	0	0	0	0	0	0	0	0	0	0	0	0	0	0	0	0	0	0	0	0	0	0	0	0	0	0	0	0	0	0	0	0	0	0	0	0	0	0	0	0	0	0	0	0	0	0	0	0	0	0	0	0	0	0	0	0	0	0	0	0	0	0	0	0	0	0	0	0	0	0	0	0	0	0	0	0	0	0	0	0	0	0	0	0	0	0	0	0	0	0	0	0	0	0	0	0	0	0	0	0	0	0	0	0	0	0	0	0	0	0	0	0	0	0	0	0	0	0	0	0	0	0	0	0	0	0	0	0	0	0	0	0	0	0	0	0	0	0	0	0	0	0	0	0	0	0	0	0	0	0	0	0	0	0	0	0	0	0	0	0	0	0	0	0	0	0	0	0	0	0	0	0	0	0	0	0	0	0	0	0	0	0	0	0	0	0	0	0	0	0	0	0		299	FBgn0086254	protein_coding	CG6084	4													0.119756	-1.33425	0.712678	0.000211703	0.862499	0.000599404	0.368261	-3.70463	n	down	0.245105	1.01	n	0	0	0	0	0	0					GO:0005654, GO:0005829, GO:0005829	GO:0047718, GO:0008106, GO:0004032, GO:0016491	GO:0055114	0.000904671	-2.44478e-06	-0.00713472	0.4	0.882	0.359	0.317	1	0.953	0.216774	0.775129	5.35124e-11	1	1	1.85629e-06
FBtr0331547	0	0	179	0	383	3	0	386	68	0	0	0	0	115	0	0	217	0	0	0	0	0	345	0	0	0	1	0	2	0	602	0	145	0	3	2	115	77	5	0	0	0	28	0	0	0	0	0	0	0	207	0	0	0	443	257	0	0	0	0	0	0	0	0	0	207	40	0	0	0	9	0	0	0	108	0	0	0	0	0	104	81	0	37	0	1	0	34	0	0	0	3	0	41	235	3	0	0	0	82	0	224	15	6	10	2	0	0	2	164	0	0	0	280	0	3	0	5	0	272	0	4	0	6	0	1	4	2	231	0	195	2	0	44	2	82	0	21	67	7	10	37	100	1	231	4	2	353	0	83	0	8	4	13	3	22	39	0	0	61	3	40	0	15	2	1	3	97	3	172	501	235	3	12	2	502	0	0	0	2	0	228	0	163	0	0	90	0	0	0	0	0	0	0	0	85	0	2	0	0	0	0	15	23	7	4	5	2	3	82	26	16	9	9	8	328	106	7	0	0	0	0	0	0	0	0	0	0	13	0	0	0	0	0	122	14	27	5	5	71	68	243	0	0	0	0	197	0	0		0	0	5.08406	0	5.67327	0	0	8.84715	5.2032	0	0	0	0	5.54844	0	0	6.06048	0	0	0	0	0	7.06383	0	0	0	0	0	0	0	7.14649	0	5.82094	0	2.08406	1.45418	6.10203	4.6865	0	0	0	0	4.43896	0	0	0	0	0	0	0	6.38664	0	0	0	7.87787	6.24127	0	0	0	0	0	0	0	0	0	5.42895	3.60051	0	0	0	5.56041	0	0	0	8.16325	0	0	0	0	0	5.71781	6.83529	0	4.39163	0	0.713696	0	3.04439	0	0	0	1.25701	0	5.23228	7.6659	0	0	0	0	5.75382	0	6.50383	3.69265	1.76553	2.36737	0	0	0	0.695994	6.05441	0	0	0	6.37016	0	1.28096	0	2.54844	0	6.53854	0	1.1375	0	2.51096	0	0.432959	0	0	6.21762	0	5.9479	0	0	3.12433	0	5.13052	0	2.66221	4.33557	2.98732	3.69153	4.66221	5.0751	0	6.57773	2.25399	0	7.22168	0	5.50494	0	2.52105	0.925999	2.12433	1.37851	3.15218	6.00675	0	0	4.30159	0	4.1235	0	2.98732	0.863938	0.454176	1.55582	5.08789	0	5.62117	6.62103	5.62761	0	4.26978	1.20789	6.77689	0	0	0	0	0	6.11666	0	6.46467	0	0	4.66732	0	0	0	0	0	0	0	0	4.64559	0	0	0	0	0	0	3.16511	3.58736	2.07039	2.35332	1.65992	1.41143	0.918386	5.54813	3.37712	3.17473	3.65191	1.93357	2.20477	5.8089	5.99932	3.30597	0	0	0	0	0	0	0	0	0	0	3.37573	0	0	0	0	0	6.23113	4.7666	6.14405	4.41819	3.78241	6.35156	5.53574	6.30979	0	0	0	0	7.09022	0	0		10766	FBgn0086254	protein_coding	CG6084	4													0.354886	-0.428141	0.529347	0.527553	0.747014	0.630482	0.629004	-0.631745	n	n	0.377238	0.914023	n	1.51823	1.62924	3.01494	3.16879	2.3328	0.762025	-1.06895	-0.923283	0.895169	1.09707	GO:0005654, GO:0005829, GO:0005829	GO:0047718, GO:0008106, GO:0004032, GO:0016491	GO:0055114	0.0335991	0.0177971	0.0454739	0.41	1	0.388	0.366	1	1	0.468961	0.381892	2.50723e-08	1	1	0.000869733
FBtr0079238	0	0	0	0	3	0	0	0	0	0	0	0	0	0	0	1	0	0	0	0	0	0	0	0	0	0	0	0	0	3	0	0	0	0	0	0	0	0	0	0	0	0	0	0	0	0	0	0	0	0	0	0	0	0	0	0	0	0	0	0	0	0	0	0	0	0	0	0	0	0	0	0	0	0	0	0	0	0	0	0	0	0	0	0	0	0	0	0	0	0	0	0	0	0	0	0	0	0	0	0	0	0	1	0	0	0	0	0	0	0	0	0	0	1	0	1	0	0	0	0	0	0	0	0	5	0	0	0	0	0	0	0	0	0	0	0	0	0	0	0	0	0	0	0	0	0	0	0	0	0	0	0	0	1	0	0	0	0	0	0	0	0	0	0	0	0	0	0	0	0	0	0	0	22	0	0	0	0	0	0	0	0	0	0	0	0	0	0	0	0	0	0	0	0	0	0	0	0	0	0	0	0	0	0	1	0	0	2	0	0	0	1	0	0	0	0	0	0	0	0	0	0	0	0	0	0	0	0	0	3	0	0	0	0	0	0	0	0	0	0	0	0	0	0	0	0	0	0	0		0	0	0	0	0	0	0	0	0	0	0	0	0	0	0	0.400538	0	0	0	0	0	0	0	0	0	0	0	0	0	0	0	0	0	0	0	0	0	0	0	0	0	0	0	0	0	0	0	0	0	0	0	0	0	0	0	0	0	0	0	0	0	0	0	0	0	0	0	0	0	0	0	0	0	0	0	0	0	0	0	0	0	0	0	0	0	0	0	0	0	0	0	0	0	0	0	0	0	0	0	0	0	0	0.475085	0	0	0	0	0	0	0	0	0	0	0	0	0	0	0	0	0	0	0	0	0	1.10434	0	0	0	0	0	0	0	0	0	0	0	0	0	0	0	0	0	0	0	0	0	0	0	0	0	0	0	0	0.201634	0	0	0	0	0	0	0	0	0	0	0	0	0	0	0	0	0	0	0	5.05745	0	0	0	0	0	0	0	0	0	0	0	0	0	0	0	0	0	0	0	0	0	0	0	0	0	0	0	0	0	0	0	0	0	0.757023	0	0	0	0	0	0	0	0	0	0	0	0	0	0	0	0	0	0	0	0	0	0	0	0	0	0	0	0	0	0	0	0	0	0	0	0	0	0	0	0	0		45	FBgn0086265	protein_coding	psd	2													0.496762	-0.140939	0.959201	0.808547	1.01	1.01	-0.0511568	-0.242301	n	n	0.0365633	1.01	n	0.0148997	0.0481662	0.0445308	0.0260276	0.0334061	0.0135881	-1.36195	1.08625	0.818708	-0.543008	GO:0042600, GO:0060388		GO:0007305, GO:0032529		0.000831436	0.0017833		0.176	0.034		0.115	0.14		0.577826	0.00547172		1	1
FBtr0333227	0	0	0	0	14	0	0	0	0	0	0	0	0	0	0	0	0	0	0	0	0	0	0	0	0	0	0	0	0	67	0	0	0	0	0	0	0	0	0	0	0	0	0	0	0	0	0	0	0	0	0	0	0	0	0	0	0	0	0	0	0	0	0	0	0	0	0	0	0	0	0	0	0	0	0	0	0	0	0	0	0	0	0	0	0	0	0	0	0	0	0	0	0	0	0	0	0	0	0	0	0	0	0	0	0	0	0	0	0	0	0	0	0	2	0	3	0	0	0	0	0	1	0	0	0	0	0	0	0	0	0	0	0	0	0	0	0	0	1	0	0	0	0	0	0	0	0	0	0	0	0	0	0	0	0	0	0	0	0	0	0	0	0	0	0	0	1	0	0	0	0	0	0	6	0	0	0	0	0	0	0	0	0	0	0	0	0	0	0	0	0	0	0	0	0	0	0	0	0	0	0	0	0	0	1	0	0	0	0	0	0	1	0	0	0	0	0	0	0	0	0	0	0	0	0	0	0	0	0	21	0	0	0	0	0	0	0	0	0	0	0	0	0	0	0	0	0	0	0		0	0	0	0	1.75275	0	0	0	0	0	0	0	0	0	0	0	0	0	0	0	0	0	0	0	0	0	0	0	0	5.49378	0	0	0	0	0	0	0	0	0	0	0	0	0	0	0	0	0	0	0	0	0	0	0	0	0	0	0	0	0	0	0	0	0	0	0	0	0	0	0	0	0	0	0	0	0	0	0	0	0	0	0	0	0	0	0	0	0	0	0	0	0	0	0	0	0	0	0	0	0	0	0	0	0	0	0	0	0	0	0	0	0	0	0	0.933573	0	1.02148	0	0	0	0	0	0.454176	0	0	0	0	0	0	0	0	0	0	0	0	0	0	0	0	0.356144	0	0	0	0	0	0	0	0	0	0	0	0	0	0	0	0	0	0	0	0	0	0	0	0	0	0	0	0.298658	0	0	0	0	0	0	0.879706	0	0	0	0	0	0	0	0	0	0	0	0	0	0	0	0	0	0	0	0	0	0	0	0	0	0	0	0	0	0	0.847997	0	0	0	0	0	0	0.887525	0	0	0	0	0	0	0	0	0	0	0	0	0	0	0	0	0	4.00899	0	0	0	0	0	0	0	0	0	0	0	0	0	0	0	0	0	0	0		118	FBgn0086265	protein_coding	psd	2													1.30586	0.827311	0.860278	0.912795	1.01	0.945525	0.176021	-0.109514	n	n	0.773237	1.01	n	0.0489363	0.0773927	0.136685	0.0593203	0.0805837	0.0339532	-0.932089	-0.0939822	1.65233	-0.626255	GO:0042600, GO:0060388		GO:0007305, GO:0032529		0.000810299	0.00237337		0.176	0.024		0.115	0.14		0.54998	0.00118305		1	1
FBtr0079240	0	0	0	0	0	0	0	0	0	0	0	0	0	0	0	0	0	0	0	0	0	0	0	0	0	0	0	0	0	0	0	0	0	0	0	0	0	0	0	0	0	0	0	0	0	0	0	0	0	0	0	0	0	0	0	0	0	0	0	2	0	0	0	0	0	0	0	0	0	0	0	0	0	0	0	0	0	0	0	0	0	0	0	0	0	0	0	0	0	5	0	0	0	0	0	0	0	0	0	0	0	0	0	0	0	0	0	0	0	0	0	0	0	0	0	0	0	0	0	0	0	0	0	0	0	0	0	0	0	0	0	0	0	0	0	0	0	0	0	0	0	0	0	0	0	0	0	0	0	0	0	0	0	0	0	0	0	0	0	0	0	0	0	0	0	0	0	0	0	0	0	0	0	0	0	0	0	0	0	0	0	0	0	0	0	0	0	0	0	0	0	0	0	0	0	0	0	0	0	0	0	0	0	0	0	0	0	0	0	0	0	0	0	0	0	0	0	0	0	0	0	0	0	0	0	0	0	0	0	0	0	0	0	0	0	0	0	0	0	0	0	0	0	0	0	0	0	0	0		0	0	0	0	0	0	0	0	0	0	0	0	0	0	0	0	0	0	0	0	0	0	0	0	0	0	0	0	0	0	0	0	0	0	0	0	0	0	0	0	0	0	0	0	0	0	0	0	0	0	0	0	0	0	0	0	0	0	0	1.9222	0	0	0	0	0	0	0	0	0	0	0	0	0	0	0	0	0	0	0	0	0	0	0	0	0	0	0	0	0	2.87774	0	0	0	0	0	0	0	0	0	0	0	0	0	0	0	0	0	0	0	0	0	0	0	0	0	0	0	0	0	0	0	0	0	0	0	0	0	0	0	0	0	0	0	0	0	0	0	0	0	0	0	0	0	0	0	0	0	0	0	0	0	0	0	0	0	0	0	0	0	0	0	0	0	0	0	0	0	0	0	0	0	0	0	0	0	0	0	0	0	0	0	0	0	0	0	0	0	0	0	0	0	0	0	0	0	0	0	0	0	0	0	0	0	0	0	0	0	0	0	0	0	0	0	0	0	0	0	0	0	0	0	0	0	0	0	0	0	0	0	0	0	0	0	0	0	0	0	0	0	0	0	0	0	0	0	0	0	0	0		7	FBgn0086266	protein_coding	Vm26Ac	1													-0.0175093	-0.077591	0.992657	0.97322	1.01	1.01	-0.00920303	-0.0335698	n	n	0.00411696	1.01	n	0.0284925	0.0183066	0	0	0.0116998	0.0122415	1.37179	0.53971	-0.955749	-0.955749	GO:0042600, GO:0035805	GO:0008316	GO:0007305
FBtr0085241	296	898	379	53	145	739	1005	0	0	239	270	382	0	276	40	3	40	311	0	76	22	120	396	0	0	0	542	91	66	108	122	0	141	81	10	109	193	140	200	167	258	0	236	118	113	0	93	0	1	238	106	224	47	644	0	278	4	26	228	299	0	0	0	641	62	0	343	123	10	69	31	29	0	29	0	0	282	219	232	37	186	24	0	2	0	7	52	37	61	200	1	321	13	4	2	0	417	471	8	181	283	392	108	35	24	321	24	123	50	826	0	131	14	222	0	137	166	133	174	249	7	127	126	174	363	145	189	235	200	0	56	47	29	22	199	89	97	63	68	56	75	343	150	124	161	200	54	129	0	181	0	37	26	83	53	45	64	19	105	214	159	65	84	35	48	41	82	499	4	168	384	287	0	124	7	1066	715	819	0	276	0	6	1	88	0	64	212	0	1037	0	0	377	595	0	314	721	471	0	208	50	0	261	50	96	83	102	146	47	31	82	31	89	73	45	98	172	95	22	3	237	514	194	331	0	456	349	392	0	0	2	603	319	238	1	35	1	1	7	7	24	44	77	0	0	0	0	0	15	621		4.0197	5.43062	4.62059	2.08066	3.10434	5.85748	6.78267	0	0	5.25475	5.44758	5.9528	0	5.32481	3.78346	0.555816	2.49313	5.95977	0	3.81558	1.80323	3.97728	5.93946	0	0	0	6.58796	3.93074	2.34199	4.73281	3.64386	0	4.46336	4.32048	1.68257	4.34554	5.34589	4.09001	5.21451	5.47671	6.16611	0	5.77821	4.45088	4.2891	0	4.64386	0	0.400538	5.45286	4.12681	5.95559	2.86987	6.82845	0	5.02326	0.739848	3.39917	5.5157	5.94017	0	0	0	6.65578	3.51475	0	5.16471	4.2817	4.19298	5.57743	5.23802	4.01346	0	4.22574	0	0	5.30451	6.75382	6.12019	4.60229	5.11228	3.73985	0	0.464668	0	1.48027	4.04352	1.95977	3.55459	5.32661	0.389567	5.53232	4.91121	1.01436	0.687061	0	6.94298	6.84059	3.77083	5.52419	5.40156	5.9514	4.45812	2.39232	1.83996	5.25965	2.38405	3.94673	2.27202	7.01201	0	4.96255	1.852	4.70487	0	3.82883	4.0072	4.28688	5.0917	5.08108	0.790772	4.22728	4.08151	4.96947	5.39883	4.43363	4.86888	4.73498	4.66619	0	2.94673	2.98185	2.41414	1.30451	5.20477	3.78241	3.6017	2.5656	3.01792	3.81865	4.5472	5.78738	4.27724	4.39917	4.64962	5.28096	3.25248	4.45812	0	5.13873	0	2.29866	1.39506	2.87184	2.84398	2.67807	5.2384	2.65076	4.21335	4.73985	5.34447	3.46467	4.31252	2.5656	2.58256	2.29278	3.04264	6.01346	1.48543	4.3067	4.99594	4.65421	0	6.2407	0.948601	6.55474	6.29884	6.06415	0	4.97545	0	0.757023	0.286881	4.27277	0	3.24031	4.54844	0	9.25181	0	0	5.47346	6.03408	0	6.1918	5.99322	6.67002	0	5.30159	4.67807	0	5.90929	3.34483	4.03738	3.75489	4.5656	4.44361	3.14893	2.40871	4.09424	2.37295	3.93357	4.1177	2.37295	3.41414	3.64501	4.44029	2.90111	1.62293	5.77873	6.87184	5.73444	6.44989	0	6.31052	6.19022	6.00338	0	0	0.555816	6.34979	5.58856	6.13134	0.238787	3.14405	0.594549	0.879706	2.57773	2.13422	3.36457	3.57531	3.38128	0	0	0	0	0	5.32048	7.09856		37435	FBgn0086346	protein_coding	ALiX	1							0.340785	0.782	1	0.0445329	1	0	-0.160326	1.10981	0.613894	0.00374139	0.803558	0.00827651	-0.504523	2.89918	n	up	-0.0596592	0.981583	n	3.56681	3.42822	3.21167	2.88464	3.27283	0.257391	1.14213	0.603683	-0.237626	-1.50819	GO:0005768, GO:0045171, GO:0030496, GO:0070938, GO:0005813	GO:0004843	GO:0030041, GO:0046330, GO:0043162, GO:1990182, GO:0000281, GO:0048132, GO:0048133	-0.0316789	0.0344134	0.340785	0.762	1	0.782	0.802	1	1	0.94753	0.740105	0.0445329	1	1	1
FBtr0080035	0	0	0	0	159	85	0	0	22	0	0	0	0	0	39	11	5	2	264	533	0	316	0	0	0	0	66	348	1	24	32	0	254	3	10	121	25	21	21	2	0	0	6	111	389	0	87	0	1	0	184	5	6	87	0	15	3	0	0	0	0	0	0	0	2	0	155	78	0	0	0	0	0	25	0	66	27	0	0	0	0	0	4	0	0	72	2	7	997	28	0	65	0	16	0	1	0	150	0	35	0	0	84	36	12	17	0	33	15	1	0	0	0	5	1	57	11	107	1	0	8	132	1	0	0	8	2	0	0	0	126	75	0	13	0	127	0	25	9	3	11	0	0	129	0	276	27	78	2	33	287	17	7	40	25	4	14	0	4	34	10	146	0	5	27	33	66	0	0	0	40	18	0	23	0	10	0	202	0	397	136	0	1362	16	0	285	3	149	0	0	0	0	146	0	0	19	0	314	0	0	0	18	13	62	55	45	46	54	41	63	4	72	38	7	26	38	39	9	0	0	0	0	0	0	0	0	0	0	0	0	0	1	0	378	13	2	1	0	4	9	41	32	0	0	0	0	15	0	0		0	0	0	0	3.05485	3.0018	0	0	2.41414	0	0	0	0	0	4.10685	0	0	0	6.45697	6.18011	0	5.00988	0.163499	0	0	0.189034	3.57652	5.51317	0.124328	2.97453	1.81558	0	4.97728	0	2.22651	4.26978	3.0321	1.24489	2.60407	0	0	0	1.01436	4.02237	5.68482	0	4.57592	0	0.575312	0	4.68538	0	1.28096	3.70266	0	1.87184	0.918386	0	0	0	0	0	0	0	0.713696	0	3.8748	3.74524	0	0	0	0	0	4.49633	0	4.79233	1.81558	0	0	0	0	0	0	0	0	4.39506	0	0.823749	7.10633	2.40054	0	3.40463	0	2.88362	0	0.495695	0	5.04002	0	3.55213	0	0	3.94486	2.5435	0.604071	1.96347	0	2.49057	1.48543	0	0	0	0	0	0.389567	2.74631	1.44361	3.88753	0.516015	0	1.28096	4.12267	0.367371	0	0.124328	0	0	0	0	0	3.88557	3.62293	0	0.137504	0	4.14568	0	1.44361	0	1.1635	2.78031	0	0	4.21878	0	5.46761	2.55827	3.78346	0	1.926	6.47654	1.69599	0.189034	2.22959	1.70487	0	3.67243	0.275007	1.09761	2.67129	2.36457	4.44427	0	0.356144	1.82782	2.10769	2.72683	0	0	0.111031	2.08746	0.739848	0	4.37782	0	0	0.111031	3.94579	0	5.20006	4.05918	0	7.84292	0	0	5.06307	0	3.86196	0	0	0	0	3.93829	0	0	0	0	6.12039	0	0	0	0	2.11437	3.50208	3.09592	2.69153	2.90304	3.41278	2.77821	3.58135	1.01436	3.65992	3.46205	0.565597	1.84398	1.852	3.24336	2.38128	0	0	0	0	0	0	0	0	0	0	0	0	0	0.286881	0	5.82833	2.48285	0.495695	1.53605	0	1.82782	2.64386	3.65764	2.56316	0	0	0	0	2.93168	0	0		11418	FBgn0086347	protein_coding	Myo31DF	3													-1.05812	0.365047	0.23843	0.911894	0.485047	0.945161	-1.17892	0.11065	n	n	-0.528642	0.824122	n	1.37607	1.17617	2.28837	1.92778	1.6921	0.440779	-0.716967	-1.1705	1.35277	0.534696	GO:0016459, GO:0005938	GO:0005524, GO:0030898, GO:0005546, GO:0000146	GO:0007498, GO:0007368, GO:0007368, GO:0007368, GO:0048803, GO:0007368, GO:0071907, GO:0048803, GO:0007368, GO:0007368, GO:0071907, GO:0007368	-0.140235	0.0431683	0.0761329	0.429	0.941	0.476	0.525	1	0.977	0.271626	0.452837	6.95409e-07	1	1	0.024123
FBtr0080036	0	52	0	0	5	6	0	0	5	0	0	0	0	0	6	114	104	87	6	4	0	4	0	0	0	0	5	6	1	51	5	0	20	36	4	5	5	119	5	42	0	0	56	129	6	0	6	0	1	0	6	155	3	106	0	5	2	0	0	0	0	0	0	0	1	0	7	7	0	0	0	18	0	6	0	5	66	0	0	0	0	0	17	0	0	6	7	8	6	58	0	6	0	5	0	1	0	6	0	6	0	0	64	36	6	4	0	5	6	34	0	0	0	102	1	29	5	7	1	0	4	13	1	0	0	43	42	0	0	0	13	6	0	49	10	5	0	4	14	2	6	0	0	152	0	5	4	6	48	116	6	14	18	13	6	13	4	0	2	6	4	5	0	8	14	18	19	0	14	0	4	93	0	6	0	267	0	7	0	6	5	0	5	55	0	124	136	4	0	0	0	20	6	0	0	189	0	6	0	0	26	276	10	5	36	43	43	23	18	67	3	51	10	15	33	59	14	9	0	0	0	0	0	0	0	0	0	0	0	0	0	1	0	6	4	4	1	0	1	4	6	6	0	0	0	0	5	0	0		0	1.37851	0	0	0	0	0	0	0	0	0	0	0	0	0	3.86691	3.25852	3.66334	0	0	0	0	0	0	0	0	0	0	0	3.11603	0	0	1.46989	2.88362	0	0	0	3.48929	0	3.15218	0	0	3.25399	4.01257	0	0	0	0	0	0	0	4.92695	0	3.7845	0	0	0	0	0	0	0	0	0	0	0	0	0	0	0	0	0	2.82375	0	0	0	0	3.19692	0	0	0	0	0	3.20006	0	0	0	1.58015	0.443607	0	3.10936	0	0	0	0	0	0	0	0	0	0	0	0	3.20945	1.87184	0	0	0	0	0	2.23879	0	0	0	3.19377	0	1.61353	0	0	0	0	0	0.669027	0	0	0	2.64616	2.44095	0	0	0	0.632268	0	0	2.01078	1.1177	0	0	0	0.9855	0	0	0	0	4.22574	0	0	0	0	3.20945	4.22574	0	0.970854	1.09761	0.432959	0	1.39506	0	0	0	0	0	0	0	1.20789	1.13093	1.20163	1.15056	0	2.32481	0	0	2.85798	0	0	0	4.12516	0	0	0	0	0	0	0	3.61589	0	3.50843	3.43696	0	0	0	0	1.35614	0	0	0	3.74201	0	0	0	0	1.9486	5.40633	0.879706	0	2.26604	3.04439	2.35896	1.60407	1.40054	3.45022	0	2.51854	0	1.18903	1.8953	1.91456	1.20789	1.22033	0	0	0	0	0	0	0	0	0	0	0	0	0	0	0	0	0	1.72683	0	0	0	0	0	0	0	0	0	0	0	0	0		4127	FBgn0086347	protein_coding	Myo31DF	3													-0.455573	-0.612971	0.287267	0.232597	0.53914	0.319755	-1.06414	-1.1937	n	n	-1.33196	0.28537	n	0.705851	0.41085	0.92095	1.09234	0.782497	0.254541	-0.301113	-1.46006	0.543933	1.21724	GO:0016459, GO:0005938	GO:0005524, GO:0030898, GO:0005546, GO:0000146	GO:0007498, GO:0007368, GO:0007368, GO:0007368, GO:0048803, GO:0007368, GO:0071907, GO:0048803, GO:0007368, GO:0007368, GO:0071907, GO:0007368	-0.030864	-0.00102592	-0.0231555	0.457	0.941	0.505	0.554	1	0.977	0.102044	0.990202	4.57111e-09	1	1	0.000158567
FBtr0304138	0	0	0	0	19	29	0	0	12	0	0	0	0	0	22	8	5	2	24	10	0	14	0	0	0	0	11	21	1	12	9	0	14	3	7	10	16	10	11	2	0	0	1	13	33	0	24	0	1	0	21	4	5	10	0	11	2	0	0	0	0	0	0	0	2	0	41	24	0	0	0	0	0	16	0	29	19	0	0	0	0	0	4	0	0	25	1	5	22	2	0	19	0	12	0	1	0	19	0	16	0	0	14	14	14	12	0	14	10	1	0	0	0	3	1	24	10	17	1	0	6	17	1	0	0	6	2	0	0	0	20	21	0	9	0	22	0	10	19	2	9	0	0	28	0	21	9	20	2	13	25	11	6	18	20	4	9	0	3	19	8	27	0	4	8	15	19	0	0	0	9	13	0	15	0	9	0	28	0	25	26	0	22	10	0	34	3	9	0	0	0	0	22	0	0	11	0	24	0	0	0	172	9	17	13	67	15	18	14	21	3	44	12	6	17	18	25	8	0	0	0	0	0	0	0	0	0	0	0	0	0	1	0	28	9	2	1	0	1	5	15	14	0	0	0	0	11	0	0		0	0	0	0	0	0	0	0	0	0	0	0	0	0	0	0	0	0	0	0	0	0	0	0	0	0	0	0	0	0	0.773996	0	0	0	0	0	0	0	0	0	0	0	0	0.933573	1.83996	0	0	0	0	0	0	0	0	0	0	0	0	0	0	0	0	0	0	0	0	0	1.55582	0	0	0	0	0	0	0	0	2.8679	0	0	0	0	0	0	0	0	0	0	0	0	0	0	0	0	0	0	0	0	0	0	0	0	0	0	0	0	1.58015	0	0	0	0	0	0	0	0	0	0	0	0	0	0	0	0	0	0	0	0	0	0	0	0	0	0	0	0	0	0	0	0	0.604071	1.66448	0	0	0	0	0	0	0	0	0	0	0	0	0	0	0	1.65535	0	0	0	0	0	0	0	0	0	0	0	0	0	0	0	0	0	0	0	0	0	0	0	0	0	0	0	0	0	0	0	0	0	0	0	0	0	0	0	0	0	0	0	0	0	0	4.96486	0	0	0	3.68706	0	0	0	0	0	1.99277	0	0	0	0	1.89918	0	0	0	0	0	0	0	0	0	0	0	0	0	0	0	0	0	0	0	0	0	0	0	0	0	0	0	0	0	0	0	0		2048	FBgn0086347	protein_coding	Myo31DF	3													0.152301	-1.24266	0.696326	0.00742597	0.853275	0.0153454	0.390284	-2.67711	n	down	-0.78964	0.606816	n	0.0514625	0.073699	0.0929497	0.44242	0.165133	0.160763	-0.707065	-0.568747	-0.449001	1.72481	GO:0016459, GO:0005938	GO:0005524, GO:0030898, GO:0005546, GO:0000146	GO:0007498, GO:0007368, GO:0007368, GO:0007368, GO:0048803, GO:0007368, GO:0071907, GO:0048803, GO:0007368, GO:0007368, GO:0071907, GO:0007368	0.00218068	-0.019513	-0.0414534	0.429	0.941	0.476	0.525	1	0.977	0.360275	0.8346	1.95942e-09	1	1	6.79703e-05
FBtr0076623	0	0	0	0	0	0	0	0	0	0	0	0	0	0	0	0	0	0	0	0	0	0	0	0	0	0	25	0	0	0	0	0	0	0	0	0	0	0	0	0	0	0	0	0	0	0	0	0	0	0	0	0	13	0	0	0	0	0	0	0	0	0	0	0	0	0	0	0	0	0	0	0	0	0	0	0	0	0	0	0	0	0	0	0	0	0	0	0	0	0	0	0	0	0	0	0	0	0	0	32	0	0	0	0	0	0	0	0	0	0	0	0	0	0	0	0	0	0	0	0	0	0	0	0	0	0	0	0	0	0	0	0	0	0	0	0	0	0	0	0	0	0	0	0	0	0	0	17	0	0	0	0	0	0	0	0	0	0	0	0	0	0	0	0	0	1	2	0	0	0	0	0	0	0	0	0	0	0	0	0	23	0	0	0	0	0	0	0	0	0	0	0	0	0	0	0	0	0	0	0	0	0	1	0	0	1	6	0	0	0	0	0	0	0	0	0	1	0	0	0	0	0	0	0	0	0	0	0	0	0	0	0	0	0	0	0	0	0	0	0	0	0	0	0	0	4	0	0	0		0	0	0	0	0	0	0	0	0	0	0	0	0	0	0	0	0	0	0	0	0	0	0	0	0	0	4.35332	0	0	0	0	0	0	0	0	0	0	0	0	0	0	0	0	0	0	0	0	0	0	0	0	0	3.13586	0	0	0	0	0	0	0	0	0	0	0	0	0	0	0	0	0	0	0	0	0	0	0	0	0	0	0	0	0	0	0	0	0	0	0	0	0	0	0	0	0	0	0	0	0	0	5.22843	0	0	0	0	0	0	0	0	0	0	0	0	0	0	0	0	0	0	0	0	0	0	0	0	0	0	0	0	0	0	0	0	0	0	0	0	0	0	0	0	0	0	0	0	0	0	0	3.82985	0	0	0	0	0	0	0	0	0	0	0	0	0	0	0	0	0	0.526069	0.831877	0	0	0	0	0	0	0	0	0	0	0	0	0	3.75382	0	0	0	0	0	0	0	0	0	0	0	0	0	0	0	0	0	0	0	0	0	0.871844	0	0	1.0072	2.30743	0	0	0	0	0	0	0	0	0	1.02148	0	0	0	0	0	0	0	0	0	0	0	0	0	0	0	0	0	0	0	0	0	0	0	0	0	0	0	0	7.62029	0	0	0		126	FBgn0086348	protein_coding	se	1													0.459943	0.390337	0.87435	0.824135	0.946631	0.882811	-0.158135	0.22223	n	n	0.149808	1.01	n	0.106134	0.163829	0.166676	0.143554	0.145048	0.0241715	-1.60992	0.776981	0.894775	-0.0618316	GO:0005737	GO:0004734, GO:0045174, GO:0016782, GO:0004734, GO:0004734, GO:0042803, GO:0004364, GO:0045174	GO:0006726, GO:0006728, GO:0006749, GO:0055114		0.001301	0.00626667		0.118	0.029		0.154	0.14		0.757168	0.0031648		1	1
FBtr0087014	0	70	0	0	2	0	0	0	3	2	0	80	0	0	0	1	31	3	0	5	183	167	40	0	0	0	0	0	15	0	1	0	101	0	0	0	1	0	0	0	0	0	0	0	0	0	0	0	0	0	0	0	0	0	5	0	0	0	0	0	0	0	0	0	0	3	0	2	0	41	0	0	0	20	0	0	0	0	0	18	0	0	0	136	245	39	0	0	0	0	0	0	0	0	58	173	0	120	0	42	1	64	0	0	0	0	0	7	0	0	0	6	51	0	133	0	36	94	82	15	0	0	0	0	0	2	46	109	0	0	0	0	0	5	0	0	59	0	0	0	0	0	0	0	3	112	0	0	0	0	0	0	0	0	0	0	1	3	0	4	0	0	0	0	0	0	0	0	0	45	71	1	0	0	206	84	196	0	0	0	7	0	0	30	0	0	64	0	0	0	0	0	0	0	0	67	0	0	0	2	0	0	6	0	0	1	0	1	0	0	0	0	0	0	1	0	0	1	0	0	0	0	0	0	18	114	0	0	0	0	0	0	0	0	0	0	0	0	0	0	0	0	0	0	0	11	0	0	2		0	2.46205	0	0	0.189034	0	0	0	0.687061	0.516015	0	4.21257	0	0	0	0.275007	2.56803	0.85599	0	1.12433	4.87971	4.86888	3.22651	0	0	0	0	0	1.18269	0	0.176323	0	4.44427	0	0	0	0.356144	0	0	0	0	0	0	0	0	0	0	0	0	0	0	0	0	0	1.25096	0	0	0	0	0	0	0	0	0	0	0.400538	0	0.495695	0	5.30779	0	0	0	4.17153	0	0	0	0	0	4.06091	0	0	0	5.18269	6.97441	3.88264	0	0	0	0	0	0	0	0	4.67525	6.03848	0	5.35579	0	3.94392	0.263034	3.87578	0	0	0	0	0	1.09085	0	0	0	1.54102	3.82069	0	5.28355	0	2.46205	4.25172	4.49249	1.89918	0	0	0	0	0	0.475085	3.38405	4.11686	0	0	0	0	0	0.545968	0	0	3.37156	0	0	0	0	0	0	0	0.695994	4.91934	0	0	0	0	0	0	0	0	0	0	0.83996	1.10434	0	0.731183	0	0	0	0	0	0	0	0	0	2.98185	3.13422	0.163499	0	0	5.27053	3.46336	4.91695	0	0	0	1.12433	0	0	3.26003	0	0	3.36317	0	0	0	0	0	0	0	0	3.17313	0	0	0	1.23879	0	0	1.32769	0	0	0.389567	0	0.298658	0	0	0	0	0	0	0.189034	0	0	0.495695	0	0	0	0	0	0	2.39232	5.06307	0	0	0	0	0	0	0	0	0	0	0	0	0	0	0	0	0	0	0	7.28577	0	0	0.678072		3368	FBgn0086350	protein_coding	tef	1													0.474372	5.17882	0.518959	1.53718e-08	0.739177	8.30779e-08	0.64495	5.65736	n	up	0.681214	0.9861	n	0.773153	0.974768	0.0175681	0.092384	0.464468	0.416491	0.741156	1.22524	-1.07301	-0.893379	GO:0030849, GO:0030849	GO:0003676	GO:0007141, GO:0051308, GO:0007060, GO:0051308, GO:0007060	0.0468181	-0.00209156	0.108266	0.343	0.059	0.311	0.277	0.154	0.116	0.302693	0.337419	0.00414486	1	1	1
FBtr0085582	2	2	3	3	544	124	3	3	31	63	45	21	79	60	3	2	109	27	3	38	6	28	35	3	2	3	45	30	3	2	202	300	62	3	3	74	52	142	3	3	3	0	3	2	2	3	3	0	0	0	3	0	3	75	91	76	85	3	79	59	10	2	53	3	141	2	57	3	3	2	2	21	2	6	23	2	2	16	2	16	67	2	2	3	17	26	23	298	3	2	4	2	10	2	2	47	3	3	2	24	3	22	47	18	54	3	0	93	28	53	3	2	2	3	2	29	3	3	65	10	3	6	34	2	36	36	3	3	77	2	60	106	3	10	2	96	64	68	186	27	6	2	6	94	74	3	13	33	9	25	3	18	14	42	24	3	23	5	3	9	14	2	2	13	7	3	7	3	2	58	3	21	3	3	3	122	42	3	92	170	46	4	37	3	2	3	85	2	0	2	0	2	3	2	4	29	2	3	3	3	2	2	2	6	2	2	6	7	6	38	36	10	7	14	14	199	100	6	0	3	0	1	4	4	3	0	3	0	0	3	3	3	10	2	29	10	20	6	26	48	47	236	3	3	2	2	3	2	3		0	0	0	0	6.0555	4.53419	0	0	3.43563	4.53481	4.06523	2.94673	5.0917	4.33056	0	0	4.89918	3.60407	0	3.93357	0.863938	3.06695	3.67807	0	0	0	4.13504	3.4957	0	0	5.46663	6.42509	4.47054	0	0	4.94392	4.62761	5.24755	0	0	0	0	0	0	0	0	0	0	0	0	0	0	0	4.94907	5.41481	4.35966	5.06566	0	5.18745	4.79025	1.88753	0	6.22226	0	5.78581	0	3.80839	0	0	0	0	4.59872	0	2.61824	5.63169	0	0	4.06005	0	4.42223	4.88801	0	0	0	3.73769	3.95791	3.89724	5.81404	0	0	0	0	5.33771	0	0	4.88313	0	0	0	3.7866	0	2.96717	4.39712	2.37851	3.82069	0	0	4.69209	2.46989	4.30524	0	0	0	0	0	2.77821	0	0	4.86493	1.71809	0	1.13093	3.33485	0	3.22188	3.64847	0	0	4.47962	0	4.12184	5.21645	0	1.1177	0	5.00405	4.11853	3.70598	5.5472	3.86691	1.77821	0	1.02148	5.16832	4.70155	0	2.30451	3.68145	2.33914	3.5373	0	2.25399	1.41143	3.03034	2.75489	0	4.81096	1.63691	0	1.61353	2.9241	0	0	2.20477	0.918386	0	0.863938	0	0	3.93263	0	2.22959	0	0	0	4.63285	3.45549	0	4.20477	5.46172	3.72356	0	4.22188	0	0	0	4.40463	0	0	0	0	0	0	0	0	2.67356	0	0	0	0	0	0	0	1.23266	0	0	1.17632	1.32769	1.17632	4.1177	3.49442	1.93357	1.58015	1.75275	1.83188	4.98048	5.67073	1.72247	0	0	0	0	0	0	0	0	0	0	0	0	0	0	2.57289	0	3.87971	3.30305	5.18428	2.76129	4.86443	5.45319	4.74362	6.08172	0	0	0	0	0	0	0		6988	FBgn0086355	protein_coding	Tpi	3													-0.0473992	-1.19494	0.8642	0.00029543	0.942237	0.000814034	-0.17103	-3.61927	n	down	-0.591831	0.578808	n	1.56259	1.57298	2.30715	3.01516	2.11447	0.601279	-0.917845	-0.90056	0.320453	1.49795	GO:0030018, GO:0031430, GO:0005829	GO:0004807, GO:0004807, GO:0004807, GO:0042803, GO:0004807	GO:0008340, GO:0006096, GO:0050877, GO:0009612, GO:0019682, GO:0042593, GO:0006094, GO:0046166, GO:0006096, GO:0019563	0.0084513	-0.0894996	-0.069165	0.981	1	0.937	0.891	1	1	0.0865305	0.0989167	0.000139092	1	1	1
FBtr0085583	973	1485	2567	2922	21343	9312	5534	2842	4867	3085	4472	3230	2196	1602	766	3547	4649	1845	588	2636	6077	4957	5589	729	9	3182	2124	1869	2606	1054	9260	11490	2038	495	2550	865	3378	4835	288	217	770	0	515	686	653	196	57	0	0	0	202	0	729	994	2066	6800	3143	2594	1794	3323	6513	1552	442	1547	3976	11139	1077	2770	178	630	272	372	64	437	523	537	3	1241	1691	422	2724	818	1131	984	464	1710	363	13598	35	114	41	2235	188	797	499	1993	820	624	493	3873	114	813	4337	1703	8725	563	0	1297	1052	3751	2733	2024	1667	637	322	1566	3908	666	1444	994	2094	343	829	701	2229	1376	409	87	1303	1201	7508	1196	1411	571	1213	1643	3466	5223	16315	3296	266	927	6840	2878	3311	1314	933	1502	1152	1098	624	1559	1711	4480	1784	119	196	500	417	568	491	1131	328	1359	219	333	765	3347	1562	7912	4353	1359	827	1097	2801	9088	6115	2943	4638	7448	933	177	742	805	201	347	3642	1217	0	256	0	368	2077	989	578	6517	1065	742	737	207	683	165	95	322	254	132	144	92	40	6344	5460	1373	2690	2518	2659	16404	7097	1272	0	284	0	2	208	92	205	0	409	0	0	214	272	25	1851	4648	3301	1257	1325	909	1003	3080	4833	18224	34	60	1178	42	3354	187	2702		7.2407	7.73064	8.90656	9.06517	11.7301	11.0959	10.8161	11.9062	11.0883	10.5115	11.0627	10.6087	10.255	9.43744	9.53931	10.7182	10.6841	10.1097	9.42095	10.427	11.0196	10.8502	11.3168	9.35724	0	10.8323	10.1344	9.78808	8.93118	9.57099	11.3503	12.0506	9.86873	8.48708	10.7294	8.86419	11.0234	10.7132	7.31188	7.47549	9.33024	0	8.49601	8.54067	8.38733	7.108	5.66846	0	0	0	6.65263	0	8.22308	9.06663	10.3226	11.1924	10.663	11.4054	10.092	11.0006	11.6226	8.96272	9.75852	9.51146	10.9771	11.3601	8.34846	10.2851	10.0249	10.4387	10.0737	9.28937	8.71898	9.78206	10.6826	9.58039	1.94486	10.9338	10.6102	9.73806	10.6021	10.3398	10.7414	9.19444	9.07371	10.4136	8.44112	11.6996	0	6.15036	5.63894	9.94221	10.3933	9.29147	8.90929	10.7241	9.56062	8.8842	11.2742	11.5288	5.84474	8.60389	11.3196	9.33338	11.5091	7.68447	0	8.86623	7.94597	10.8315	10.8362	10.4978	9.92331	7.80413	7.72329	8.85621	10.0964	8.18259	9.73424	8.66587	9.41318	7.22911	8.3535	8.54411	9.58967	9.24417	7.56384	5.02281	8.94691	9.48734	11.4252	9.09307	9.35608	6.89736	9.40833	9.5074	10.2729	10.3051	12.3548	11.2006	7.967	8.78992	11.2986	10.4883	10.5885	9.59455	8.86239	9.58815	9.77149	9.3437	9.47109	8.99842	8.35698	10.0141	9.33284	5.55643	8.45261	8.77353	7.80271	7.72615	8.57444	9.102	7.8666	9.20819	6.18982	6.64371	7.68433	10.3652	11.083	11.3727	9.98418	8.41747	9.23683	10.8682	10.1412	11.1949	10.9559	9.48244	10.1885	11.2689	8.44157	6.0197	8.92398	8.99687	6.38024	7.13689	10.1891	8.66423	0	7.04778	0	7.01335	9.40143	9.92081	8.66206	10.7554	9.45861	9.24008	8.72352	8.33776	8.46548	6.92125	5.84122	7.34501	6.90617	6.57516	6.06523	5.70016	4.41075	11.9047	11.1304	9.38094	10.8403	9.46677	9.62432	11.7001	12.2352	10.204	0	7.64458	0	2.09761	7.40242	5.95791	6.80864	0	7.66917	0	0	7.32454	6.83352	0	10.6977	11.3132	11.1114	11.016	11.773	11.0646	10.6378	11.9138	11.8699	12.7265	9.76898	10.3958	10.6989	10.5366	11.4423	10.63	10.825		537553	FBgn0086355	protein_coding	Tpi	3	0.500437	0.981	0.891	1.04793e-06	0.0363518	1.43947	-0.637531	0.937	1	0.00274467	1	0	0.716819	-1.42372	0.00444294	3.38959e-06	0.0337703	1.29759e-05	2.84487	-4.64568	n	down	-0.084068	0.965518	n	7.70657	9.48906	8.92208	9.75024	8.96699	0.786879	-1.60179	0.663469	-0.057066	0.995392	GO:0030018, GO:0031430, GO:0005829	GO:0004807, GO:0004807, GO:0004807, GO:0042803, GO:0004807	GO:0008340, GO:0006096, GO:0050877, GO:0009612, GO:0019682, GO:0042593, GO:0006094, GO:0046166, GO:0006096, GO:0019563	0.500437	-0.325067	-0.637531	0.981	1	0.937	0.891	1	1	1.04793e-06	0.203163	0.00274467	0.0363518	1	1
FBtr0085584	3	9	715	132	3784	2370	2269	660	848	285	400	437	20	310	103	374	342	176	5	4	189	1525	766	5	669	4	561	209	52	389	2046	849	590	328	4	469	547	736	8	5	5	0	4	3	8	4	3	0	0	0	6	0	4	71	6	2161	4	417	1221	936	1190	890	24	501	683	2910	309	793	5	145	19	20	33	30	54	8	2	98	8	3	193	28	128	233	4	440	47	1578	457	3	6	505	5	3	4	179	361	5	4	219	6	83	643	147	914	4	0	4	94	525	341	523	291	4	8	105	763	68	56	4	9	54	69	4	136	71	66	6	152	668	1411	330	142	30	3	313	352	583	2241	234	37	133	999	330	344	5	206	415	4	361	3	113	171	386	147	16	3	4	4	19	45	116	4	157	9	23	23	490	331	1197	16	95	9	93	693	1350	528	3	2054	9	4	5	6	4	3	4	511	9	0	3	0	4	4	4	4	254	4	4	3	4	237	3	9	23	23	5	14	15	5	1342	637	190	283	217	277	3346	1026	106	0	4	0	1	4	7	6	0	4	0	0	5	4	205	333	557	189	68	67	40	94	303	429	1517	4	28	109	7	480	57	689		0	0.678072	6.83958	4.38336	9.00028	8.88454	9.30159	9.53846	8.33468	6.84034	7.33789	7.48494	3.07211	6.84285	6.32103	7.23601	6.67016	6.48091	0	0	5.76288	8.91877	8.20305	0	8.94169	0	7.97281	6.39951	3.08236	7.8953	8.94465	8.05961	7.82464	7.61132	0	7.73762	8.13067	7.76042	1.67356	0	0	0	0	0	1.50589	0	0	0	0	0	0	0	0	4.95466	0	9.29366	0	8.53481	9.27787	8.93799	8.93884	7.91337	5.09128	7.63923	8.19357	9.181	6.30415	8.24679	0	8.03568	5.78215	4.51349	7.38853	5.60881	7.09908	2.63691	0	6.9521	2.15056	0	6.53574	5.07553	7.32445	6.84837	0	8.21179	5.13914	8.35063	7.824	0	0	7.53815	0	0	0	6.98834	8.11223	0	0	7.12164	0	5.04789	8.3217	5.51381	8.01525	0	0	0	4.25475	7.7267	7.56262	8.29701	7.16017	0	1.7866	4.69877	7.50367	4.55888	4.75916	0	1.18269	4.2817	4.38819	0	5.29241	4.66846	4.62527	0	5.56742	8.37816	8.77554	6.99673	5.79416	2.48543	0	6.86208	6.72178	6.89518	9.25285	7.1299	4.75489	5.75622	8.27501	7.10905	7.05821	0	6.42375	7.47541	0	7.46336	0	4.95606	4.80684	6.23496	5.45286	2.19849	0	0	0	2.52857	4.83643	5.5472	0	5.83769	1.26303	2.59932	2.31615	7.35094	8.59081	8.41054	1.67356	4.3505	2	7.05702	7.89464	8.21951	7.18755	0	8.78914	1.27501	0	0	0	0	0	0	7.08757	1.22651	0	0	0	0	0	0	0	5.84574	0	0	0	0	6.69836	0	1.70487	3.21101	3.01614	0	2.30743	2.54597	0	9.41107	7.77795	6.29389	7.3345	5.70929	6.13011	9.16792	9.19648	6.34021	0	0	0	0	0	0	0	0	0	0	0	0	0	6.49137	7.97527	7.99661	6.74214	6.49346	7.13781	6.16148	6.87922	8.29517	8.12335	8.89576	0	8.69533	6.96035	6.9806	8.40663	8.53699	8.596		76382	FBgn0086355	protein_coding	Tpi	3	0.359976	0.981	0.891	0.000216258	1	0	-0.277758	0.937	1	0.00252288	1	0	0.851279	-0.950171	0.00937368	0.0167087	0.0575656	0.0318705	2.59812	-2.39306	n	n	0.174754	0.935964	n	3.29908	4.62404	5.2221	5.86459	4.75245	0.946865	-1.53494	-0.135617	0.496006	1.17455	GO:0030018, GO:0031430, GO:0005829	GO:0004807, GO:0004807, GO:0004807, GO:0042803, GO:0004807	GO:0008340, GO:0006096, GO:0050877, GO:0009612, GO:0019682, GO:0042593, GO:0006094, GO:0046166, GO:0006096, GO:0019563	0.359976	-0.285113	-0.277758	0.981	1	0.937	0.891	1	1	0.000216258	0.162141	0.00252288	1	1	1
FBtr0087641	0	0	0	0	0	0	0	0	0	0	0	0	0	0	0	0	0	0	0	0	0	0	0	0	0	0	0	0	0	0	0	0	0	0	0	0	0	36	0	0	0	0	0	0	0	0	0	0	0	0	0	0	0	0	0	0	0	0	0	0	0	0	0	0	0	0	0	0	0	0	0	0	0	0	0	0	0	0	0	0	0	0	0	28	0	0	0	0	0	0	0	0	0	0	1	0	0	0	0	0	0	0	0	0	0	0	0	0	2	0	0	43	0	0	0	0	0	146	0	0	0	0	0	0	0	0	9	5	0	0	111	23	0	10	0	0	0	0	1	0	0	0	0	0	0	0	0	0	0	0	0	0	0	2	0	0	0	0	0	54	0	0	0	0	0	0	1	0	0	20	31	9	0	0	0	0	0	0	0	0	0	0	0	0	0	0	0	0	0	0	0	0	0	0	0	0	0	0	0	0	0	0	31	0	2	7	12	1	0	0	5	0	0	1	0	0	1	0	0	0	0	0	0	0	0	0	0	0	0	0	0	0	0	0	0	0	0	0	0	0	1	0	0	0	0	0	0	0	0		0	0	0	0	0	0	0	0	0	0	0	0	0	0	0	0	0	0	0	0	0	0	0	0	0	0	0	0	0	0	0	0	0	0	0	0	0	2.62527	0	0	0	0	0	0	0	0	0	0	0	0	0	0	0	0	0	0	0	0	0	0	0	0	0	0	0	0	0	0	0	0	0	0	0	0	0	0	0	0	0	0	0	0	0	2.92979	0	0	0	0	0	0	0	0	0	0	0.475085	0	0	0	0	0	0	0	0	0	0	0	0	0	0.250962	0	0	3.75061	0	0	0	0	0	4.73118	0	0	0	0	0	0	0	0	1.42761	0.748461	0	0	4.14568	2.39232	0	0.879706	0	0	0	0	0.176323	0	0	0	0	0	0	0	0	0	0	0	0	0	0	0.250962	0	0	0	0	0	3.19377	0	0	0	0	0	0	0.15056	0	0	1.926	2.03914	0.963474	0	0	0	0	0	0	0	0	0	0	0	0	0	0	0	0	0	0	0	0	0	0	0	0	0	0	0	0	0	0	3.02326	0	0.464668	1.56071	1.65535	0.275007	0	0	0.887525	0	0	0.163499	0	0	0.344828	0	0	0	0	0	0	0	0	0	0	0	0	0	0	0	0	0	0	0	0	0	0	0	0.389567	0	0	0	0	0	0	0	0		593	FBgn0086356	protein_coding	tum	1													2.71393	0.139782	0.0333986	0.927114	0.140616	0.954615	2.12726	-0.0914765	n	n	0	1.01	n	0.0522418	0.256683	0.155646	0.267201	0.182943	0.0871276	-1.50011	0.846339	-0.313295	0.967068	GO:0005819, GO:0030496, GO:0055028, GO:0005634, GO:0048471	GO:0005096	GO:0048813, GO:0008283, GO:0007266, GO:0007266, GO:0007266, GO:0007266, GO:0000281, GO:0000281, GO:0000281, GO:0090090, GO:0090090, GO:0090090, GO:0032465, GO:0000281, GO:0032507, GO:0001709, GO:0090090, GO:0090090, GO:0090090, GO:0007525, GO:0070507, GO:0034613, GO:2000736, GO:0042060, GO:0009611		-0.00664088	0.00284804		0.235	0.068		0.346	0.302		0.603373	3.00855e-05		1	1
FBtr0079266	2265	1867	1378	545	641	1540	1	3	185	547	650	166	406	648	407	263	1000	351	242	152	734	223	870	0	0	1	445	376	2256	630	235	0	275	392	11	758	141	355	2255	310	203	250	127	447	1680	1307	161	295	0	602	574	368	349	399	8	1	420	372	464	62	0	8	45	284	573	0	980	641	18	197	64	43	18	82	21	200	260	167	362	79	103	23	0	297	562	48	483	11	243	353	3	255	1	643	31	275	314	67	16	202	577	586	54	27	4	426	353	400	44	465	243	188	108	731	326	70	508	566	147	585	288	160	439	211	543	417	355	258	315	170	30	52	547	183	315	132	35	74	43	11	341	431	371	118	172	597	328	276	227	271	58	35	18	23	40	12	47	206	134	397	18	735	311	84	59	59	78	324	262	58	676	727	0	214	1205	653	745	1029	1776	498	186	1616	686	1220	326	1103	546	1852	0	458	0	1285	580	0	0	382	557	98	1009	137	179	792	1090	129	382	284	309	107	224	59	77	188	33	50	71	349	60	14	0	450	0	425	14	71	909	598	112	24	799	678	340	1010	666	582	38	0	2	1	6	27	52	59	0	0	110	0	209	0	515		7.45228	7.04985	7.02248	5.70764	5.72192	7.48929	0.214125	2.29866	5.49729	7.0492	7.2891	5.46663	6.87197	7.15269	7.6489	6.02059	7.46066	6.75956	7.21218	5.4614	6.99107	5.48414	7.6453	0	0	0.650765	6.92564	6.5359	7.71218	7.8416	5.18824	0	6.06113	7.164	2.854	7.69216	5.61794	6.0054	9.24914	6.9922	6.49777	7.0751	5.60259	6.93192	8.70608	8.77551	6.05398	6.8363	0	7.39	7.10978	7.29159	6.19948	6.76593	2.29278	0.226509	6.7786	7.72062	7.14517	4.63227	0	1.62293	5.76394	6.13463	7.20682	0	7.23659	7.20584	6.21587	7.79116	7.1234	5.49217	6.43029	6.49009	5.57864	7.17173	5.8212	7.06253	7.39643	6.32553	5.0505	4.71973	0	6.47994	8.31814	4.58256	7.7987	1.63691	6.1336	6.75261	1.91839	5.90087	2.12102	7.97137	4.43763	6.90183	7.25144	4.90159	5.916	6.35667	7.02591	7.1298	4.38957	3.04789	1.19535	6.27984	6.61309	6.19397	2.97269	6.82158	6.39609	6.17033	5.10978	6.98709	6.73552	3.70929	6.17313	6.92861	5.5741	6.89579	5.61058	5.25285	6.44559	5.88387	6.5821	6.54272	6.38336	5.46271	5.92647	5.78136	2.62994	4.05398	6.98185	4.3799	6.5097	5.03166	0	3.48156	3.30743	2.86394	7.3194	6.73457	6.18666	5.04264	5.41549	7.45327	6.35966	6.17133	6.48543	6.34749	5.393	3.07724	1.1375	2.27798	3.40463	2.07724	5.82069	6.52623	5.00988	6.22689	3.51475	7.45393	6.81775	4.39094	3.64386	3.48929	3.77926	6.05289	7.57122	3.52857	6.37417	6.54643	0	7.71747	7.9216	6.44956	6.95327	6.98448	7.81333	6.41701	5.30012	8.12753	7.82094	8.58774	6.11145	7.79097	6.48043	8.27435	0	6.89215	0	7.80245	6.59902	0	0	5.71039	7.52262	5.54319	8.15147	6.79688	5.54998	8.10014	8.24954	5.13217	6.46483	6.67044	6.0936	4.97911	5.67129	4.54102	4.2854	5.64789	4.0018	3.33342	3.76447	5.20672	4.67299	3.48027	0	7.31506	0	7.47954	3.30889	4.77083	7.89081	7.56598	4.89433	0	7.85798	7.93032	6.16169	7.83036	8.21476	7.33262	4.26978	0	2.59455	1.65992	3.06005	4.64443	4.63807	3.85798	0	0	6.23324	0	6.54628	0	7.4475		88319	FBgn0086357	protein_coding	Sec61alpha	2							0.620295	0.913	0.977	1.62871e-08	0.000564983	3.24796	-0.0201572	1.55553	0.932994	7.96156e-08	0.970093	3.85965e-07	-0.084078	5.368	n	up	0.33533	0.808274	n	5.96132	5.45495	3.8517	3.86832	4.78407	0.941264	1.25071	0.712739	-0.990555	-0.972896	GO:0005791, GO:0045169, GO:0012505, GO:0005783, GO:0005784, GO:0005783, GO:0005789	GO:0005048, GO:0008320	GO:0008258, GO:0042335, GO:0007391, GO:0010942, GO:0010507, GO:0007391, GO:0098586, GO:0046598, GO:0034761, GO:0006620, GO:0006616	0.0138723	-0.125318	0.620295	0.895	1	0.913	0.931	0.962	0.977	0.420405	0.796439	1.62871e-08	1	1	0.000564983
FBtr0345753	17	16	17	21	22	14	0	3	17	20	11	16	18	21	66	29	15	15	14	16	33	16	45	0	0	1	17	18	18	17	140	0	20	16	8	22	34	16	83	16	16	20	13	47	101	17	194	17	0	18	18	15	14	14	5	1	15	18	15	17	0	5	14	15	31	0	68	17	10	135	13	13	11	14	11	47	14	13	16	71	32	10	0	16	14	12	29	7	20	15	3	23	0	13	14	17	132	13	9	16	13	99	15	13	4	15	19	13	16	17	49	18	12	32	15	14	16	14	34	48	101	35	17	30	18	17	16	194	13	18	51	19	14	33	19	16	143	13	14	7	15	18	127	14	14	18	14	15	16	13	17	12	29	11	15	6	18	13	438	49	10	17	106	28	15	13	19	19	19	40	177	14	0	24	16	16	17	107	177	17	77	18	14	18	18	39	50	146	0	17	0	16	16	0	0	14	15	18	51	13	344	14	123	30	76	20	58	15	16	17	15	35	12	33	32	63	15	9	0	18	0	17	9	19	15	13	267	393	17	18	15	17	16	18	17	0	2	1	4	14	29	15	0	0	119	0	18	0	16		0	0	0	0	0	0	0	0	0	0	0	0	0	0	4.60348	2.24184	0	0	0	0	1.8953	0	3.06867	0	0	0	0	0	0	0	4.09255	0	0	0	0	0	2.57773	0	4.21179	0	0	0	0	3.25248	4.36107	0	6.09318	0	0	0	0	0	0	0	0	0	0	0	0	0	0	0	0	0	2.33914	0	3.07553	0	0	6.82362	0	0	0	0	0	4.46728	0	0	0	5.91001	2.39232	0	0	0	0	0	3.0072	0	0	0	0	0	0	0	0	0	5.4192	0	0	0	0	4.28688	0	0	0	0	0	0	0	0	3.48671	0	0	1.89142	0	0	0	0	2.48285	2.86592	3.75061	2.10769	0	2.38405	0	0	0	4.88899	0	0	3.28688	0	0	1.36737	0	0	4.89869	0	0	0	0	0	4.23189	0	0	0	0	0	0	0	0	0	2.0072	0	0	0	0	0	6.73742	2.75061	0	0	4.79597	2.12763	0	0	0	0	0	2.67807	4.24793	0	0	0	0	0	0	3.42223	4.27053	0	3.33199	0	0	0	0	2.08066	2.60881	4.30961	0	0	0	0	0	0	0	0	0	0	3.29425	0	6.35509	0	4.76818	2.28096	3.94767	0	3.47638	0	0	0	0	2.27501	0	1.69599	1.74416	2.54597	0	0	0	0	0	0	0	0	0	0	5.89651	8.05039	0	0	0	0	0	0	0	0	0	0	0	0	2.77821	0	0	0	6.2213	0	0	0	0		7917	FBgn0086357	protein_coding	Sec61alpha	2													-0.206164	0.549982	0.296821	0.212888	0.549201	0.296579	1.04327	1.24566	n	n	-0.401865	0.705022	n	0.775464	0.975087	0.812935	0.689814	0.813325	0.103508	-0.365775	1.5628	-0.00377077	-1.19325	GO:0005791, GO:0045169, GO:0012505, GO:0005783, GO:0005784, GO:0005783, GO:0005789	GO:0005048, GO:0008320	GO:0008258, GO:0042335, GO:0007391, GO:0010942, GO:0010507, GO:0007391, GO:0098586, GO:0046598, GO:0034761, GO:0006620, GO:0006616	0.010941	-0.00424441	0.0794497	0.886	1	0.903	0.921	0.962	0.977	0.608467	0.85383	0.840372	1	1	1
FBtr0086516	17	0	0	0	6	0	0	0	0	0	0	0	0	0	0	0	0	0	0	0	1	10	1	0	0	0	0	2	12	0	2	0	0	0	0	0	8	1	28	0	0	0	0	0	0	0	0	0	0	0	0	0	0	0	0	1	12	2	0	0	0	0	0	0	2	1	1	0	0	0	0	0	0	0	0	1	0	0	0	0	0	0	0	0	0	2	0	7	0	0	0	0	0	0	0	4	0	0	0	0	0	0	2	3	1	0	0	0	9	0	0	0	0	1	0	17	17	0	2	0	0	32	0	0	8	1	0	0	0	1	20	0	0	21	0	18	0	3	4	5	3	1	12	36	1	0	0	6	0	1	0	6	7	10	16	5	7	0	0	0	0	0	0	6	4	8	7	1	0	0	4	1	0	0	0	0	0	0	0	0	8	0	0	0	0	16	13	0	0	0	0	0	0	0	0	0	0	0	0	0	0	0	24	29	23	7	19	15	5	4	5	13	7	12	30	4	12	1	0	0	0	0	0	0	0	0	0	0	0	0	0	0	0	5	6	1	1	0	1	1	1	3	0	0	0	0	0	0	0		0	0	0	0	0	0	0	0	0	0	0	0	0	0	0	0	0	0	0	0	0	1.50589	0	0	0	0	0	0	0	0	0	0	0	0	0	0	0	0	3.08576	0	0	0	0	0	0	0	0	0	0	0	0	0	0	0	0	0	0	0	0	0	0	0	0	0	0	0	0	0	0	0	0	0	0	0	0	0	0	0	0	0	0	0	0	0	0	0	0	0	0	0	0	0	0	0	0.344828	0	0	0	0	0	0	0	0	0.713696	0	0	0	0	0.910733	0	0	0	0	0	0	0	0	0	0	0	0	2.47249	0	0	0	0	0	0	0	0	2.32481	0	0	1.31034	0	0	0	0	0	0	0	0	1.56071	2.68032	0	0	0	0	0	0	0	0.526069	0.163499	0.137504	1.85997	0.970854	0	0	0	0	0	0	0	0.815575	0.565597	0.910733	0.970854	0	0	0	0	0	0	0	0	0	0	0	0	0	0	0	0	0	0	0	0	0	0	0	0	0	0	0	0	0	0	0	0	0	0	0	2.65076	2.60881	2.41414	0	2.19849	1.79077	0.713696	0	0	1.29278	0	1.02148	2.28688	0	2.46728	0	0	0	0	0	0	0	0	0	0	0	0	0	0	0	0	0	0	0	0.799087	0	0.516015	0.722466	0	0.613532	0	0	0	0	0	0	0		694	FBgn0086358	protein_coding	Tab2	3													0.149029	-2.89285	0.755727	1.1788e-07	0.886394	5.59694e-07	0.311097	-5.29675	n	down	0.844329	1.01	n	0.0454046	0.0783505	0.92803	0.666817	0.429651	0.37937	-1.01285	-0.926009	1.3137	0.625159			GO:0006964, GO:0006964, GO:0061057, GO:0061057, GO:0061057, GO:0061057, GO:0002230	0.00172957	0.0174524	-0.0456201	0.2	0.941	0.214	0.228	1	0.977	0.727048	0.409433	2.57109e-24	1	1	8.91886e-20
FBtr0305333	14	0	0	0	16	0	0	0	118	0	0	0	0	0	0	0	0	0	0	0	196	9	41	0	0	0	0	2	2	0	44	0	0	0	0	0	310	0	19	0	0	0	0	0	0	0	0	0	0	0	0	0	0	0	0	44	2	36	0	0	103	83	0	0	0	0	1	0	0	0	0	0	0	0	0	1	0	0	0	0	0	0	0	0	0	0	0	13	0	0	0	0	0	0	1	0	0	0	0	0	0	0	77	2	0	0	0	0	2	0	0	0	0	1	0	48	1	0	0	0	0	26	0	0	0	3	0	0	0	18	14	0	0	5	0	50	0	15	21	15	9	3	6	51	0	0	0	31	0	40	0	22	20	67	8	3	2	0	0	0	0	0	0	10	5	8	5	0	0	0	1	46	0	0	0	14	0	0	0	0	0	0	0	0	0	11	3	0	0	0	0	0	0	0	0	0	0	0	0	0	0	0	4	15	10	27	9	11	4	2	29	52	32	13	14	73	12	6	0	0	0	0	0	0	0	0	0	0	0	0	0	0	0	4	25	1	0	0	0	1	4	2	0	0	0	0	0	0	0		0	0	0	0	0.925999	0	0	0	3.99639	0	0	0	0	0	0	0	0	0	0	0	4.33557	0	2.76765	0	0	0	0	0	0	0	2.23573	0	0	0	0	0	5.82043	0	0	0	0	0	0	0	0	0	0	0	0	0	0	0	0	0	0	2.40599	0	3.75382	0	0	3.93829	3.13258	0	0	0	0	0	0	0	0	0	0	0	0	0	0	0	0	0	0	0	0	0	0	0	0	0	1.26903	0	0	0	0	0	0	0	0	0	0	0	0	0	0	3.81967	0	0	0	0	0	0	0	0	0	0	0	0	2.6893	0	0	0	0	0	1.86394	0	0	0	0.454176	0	0	0	2.03562	0	0	0	0.263034	0	2.85997	0	1.1375	1.66903	2.34199	2.04963	0.344828	0	3.0036	0	0	0	2.84398	0	3.0054	0	1.64616	1.20789	2.5656	0	0	0	0	0	0	0	0	0	1.12433	0.516015	0.62293	0	0	0	0	0	2.16993	0	0	0	1.09085	0	0	0	0	0	0	0	0	0	0	0	0	0	0	0	0	0	0	0	0	0	0	0	0	0	0	0.536053	1.23879	0	2.81558	0	1.25701	0.505891	0	2.22342	3.07895	3.05658	1.0072	0	2.40327	0	1.43296	0	0	0	0	0	0	0	0	0	0	0	0	0	0	0	0	2.76341	0	0	0	0	0	1.19535	0	0	0	0	0	0	0	0		2068	FBgn0086358	protein_coding	Tab2	3													0.134389	-1.65438	0.0110188	0.0374602	0.0645643	0.0653512	2.5421	-2.08071	n	n	0.57929	0.131392	n	0.215776	0.301334	0.864697	1.20338	0.646298	0.406937	-1.05796	-0.847708	0.53669	1.36897			GO:0006964, GO:0006964, GO:0061057, GO:0061057, GO:0061057, GO:0061057, GO:0002230	0.00559371	-0.0325414	-0.0575407	0.21	0.882	0.189	0.168	0.923	0.907	0.400103	0.290921	4.56342e-20	1	1	1.583e-15
FBtr0331925	73	0	0	0	73	0	0	0	0	0	0	0	0	0	0	118	93	0	0	0	1	560	2	0	0	0	0	2	24	0	50	0	0	0	0	0	11	31	0	0	0	0	0	0	0	0	0	0	0	0	0	0	0	0	0	178	22	9	0	0	0	0	0	0	3	301	1	0	0	0	0	0	0	0	0	1	0	0	0	0	0	0	0	0	0	2	0	6	0	0	0	0	0	0	0	5	0	0	0	0	0	0	23	1	3	0	0	0	2	0	0	0	0	1	0	22	56	0	2	1	0	4	0	0	14	2	0	0	0	18	4	0	0	6	0	30	0	12	23	9	2	32	0	1	1	0	0	7	0	2	0	5	7	12	11	2	11	0	0	0	0	0	0	5	1	5	5	0	0	0	5	13	0	0	59	0	0	0	0	0	11	0	0	0	0	137	37	0	0	0	0	0	0	0	0	5	106	0	0	0	0	0	16	12	34	11	26	6	5	13	19	17	19	6	10	97	20	5	0	0	0	0	0	0	0	0	0	0	0	0	0	0	0	5	16	1	0	0	1	4	1	5	0	0	0	0	0	0	0		2.58256	0	0	0	2.22651	0	0	0	0	0	0	0	0	0	0	4.18428	3.47897	0	0	0	0.15056	6.03386	0	0	0	0	0	0.790772	1.67356	0	2.44626	0	0	0	0	0	2.04264	2.14405	0	0	0	0	0	0	0	0	0	0	0	0	0	0	0	0	0	4.32697	2.72683	1.89142	0	0	0	0	0	0	0.83996	4.52419	0.250962	0	0	0	0	0	0	0	0	1.41143	0	0	0	0	0	0	0	0	0	0.963474	0	0.464668	0	0	0	0	0	0	0	1.81558	0	0	0	0	0	0	2.41684	0	0.485427	0	0	0	0	0	0	0	0	0.400538	0	1.5656	2.86196	0	0.773996	0.163499	0	0.485427	0	0	1.73552	0.485427	0	0	0	2.09761	0	0	0	0.333424	0	2.90497	0	0.918386	1.73118	1.56071	0.594549	2.59216	0	0	0.356144	0	0	0	0	0	0	0.584963	0.475085	0.941106	1.09761	0.275007	3.5509	0	0	0	0	0	0	0.632268	0	0.432959	0.475085	0.163499	0	0	0.807355	0.956057	0	0	3.05485	0	0	0	0	0	1.66903	0	0	0	0	4.41616	2.63923	0	0	0	0	0	0	0	0	0.495695	4.47119	0	0	0	0	0	1.28688	1.33914	2.5435	1.93734	2.12763	0.925999	0.757023	2.1635	1.848	1.82782	2.38681	0.505891	0.895303	2.86987	2.36177	1.29278	0	0	0	0	0	0	0	0	0	0	0	0	0	0	0	1.73985	2.19849	0.970854	0	0	0.536053	1.30451	0	0.659925	0	0	0	0	0	0	0		2630	FBgn0086358	protein_coding	Tab2	3													0.310273	-0.840044	0.616516	0.257469	0.804868	0.348727	0.500794	-1.13239	n	n	-0.168992	0.645199	n	0.422844	0.410107	1.13935	1.07355	0.761465	0.345802	-0.979232	-1.01607	1.09279	0.90251			GO:0006964, GO:0006964, GO:0061057, GO:0061057, GO:0061057, GO:0061057, GO:0002230	0.0122231	-0.00415589	-0.0250719	0.219	0.941	0.228	0.238	0.962	0.953	0.779525	0.765633	6.18473e-18	1	1	2.14542e-13
FBtr0082181	0	36	0	340	1	0	0	0	0	0	155	0	0	14	0	0	9	5	0	0	0	116	22	0	0	0	54	20	397	45	0	0	0	0	0	0	0	68	0	31	0	0	36	0	0	0	0	0	0	235	116	146	0	142	0	0	400	0	0	0	0	0	0	0	59	0	5	0	0	4	0	0	0	0	2	0	0	0	3	0	0	0	0	0	0	17	0	0	0	14	0	103	0	0	0	0	0	0	0	0	0	43	0	2	0	0	0	0	3	0	0	8	0	33	13	7	26	13	0	15	75	1	4	0	0	16	0	0	0	0	0	0	31	14	0	36	0	0	2	0	6	0	12	0	0	132	0	76	0	0	0	1	1	3	4	0	0	37	18	31	0	11	0	2	8	3	2	0	0	1	0	5	0	0	0	791	1	0	0	0	0	0	0	0	0	0	0	0	0	0	0	0	0	274	0	0	0	0	148	0	0	0	13	10	56	9	37	25	23	0	2	2	2	4	6	0	0	1	0	150	0	82	0	0	4	0	0	0	0	0	332	0	0	0	1	0	0	0	0	0	1	1	0	0	0	0	139	0	0		0	1.22033	0	4.11603	0.0565835	0	0	0	0	0	4.34199	0	0	1.35614	0	0	0.863938	0.831877	0	0	0	3.61235	1.86394	0	0	0	3.08236	1.79494	4.34127	3.23113	0	0	0	0	0	0	0	2.8339	0	2.88166	0	0	2.90111	0	0	0	0	0	0	5.09635	3.92505	5.01436	0	4.36036	0	0	5.74443	0	0	0	0	0	0	0	3.14078	0	0.485427	0	0	1.64155	0	0	0	0	1.32769	0	0	0	0.765535	0	0	0	0	0	0	2.1375	0	0	0	1.65992	0	3.63343	0	0	0	0	0	0	0	0	0	2.64386	0	0.250962	0	0	0	0	0.238787	0	0	1.29278	0	1.97453	1.63691	0.613532	1.51602	1.27501	0	1.35614	2.84599	0.15056	0.485427	0	0	1.48027	0	0	0	0	0	0	2.21412	0.790772	0	2.33914	0	0	0.214125	0	1.26903	0	1.11103	0	0	4.36737	0	3.41954	0	0	0	0.111031	0.0703893	0.238787	0.454176	0	0	3.1811	1.74846	1.97453	0	1.22033	0	0.286881	0.722466	0.286881	0.189034	0	0	0.124328	0	0.411426	0	0	0	5.7939	0.124328	0	0	0	0	0	0	0	0	0	0	0	0	0	0	0	0	6.16128	0	0	0	0	4.49185	0	0	0	1.52105	1.17632	2.93357	1.36177	2.36177	2.10098	1.81147	0	0.275007	0.321928	0.432959	0.367371	0.555816	0	0	0.298658	0	4.80064	0	4.20006	0	0	0.62293	0	0	0	0	0	5.16712	0	0	0	0.238787	0	0	0	0	0	0.250962	0.137504	0	0	0	0	4.95047	0	0		5404	FBgn0086359	protein_coding	Invadolysin	1													0.349045	1.64278	0.983703	0.0647779	0.993131	0.105524	0.0204273	1.84679	n	n	-0.0188458	0.858109	n	0.715524	0.79033	0.631885	0.355057	0.623199	0.164645	0.560752	1.0151	0.0527529	-1.6286	GO:0016020, GO:0031252, GO:0005737, GO:0005737	GO:0004222, GO:0008233, GO:0008233	GO:0007155, GO:0006508, GO:0007052, GO:0007444, GO:0007420, GO:0045842, GO:0007076, GO:0006338, GO:0051298, GO:0007100, GO:0008406, GO:0008354, GO:1902769, GO:0019915, GO:0022900	0.0309747	0.0289907	0.0785194	0.314	0.706	0.296	0.277	0.654	0.674	0.564256	0.723419	0.00341893	1	1	1
FBtr0085442	228	3	10	0	78	0	0	8	102	174	110	1	0	0	8	9	65	4	0	63	10	0	1	0	0	0	7	13	9	27	4	0	5	0	69	0	5	15	5	2	0	0	4	0	8	2	0	10	0	9	0	0	3	9	0	9	0	7	17	1	0	8	0	3	0	0	34	8	0	0	2	1	0	0	8	0	0	86	0	6	104	0	229	2	0	23	37	3	0	8	0	10	2	11	2	5	0	124	0	113	0	82	2	2	0	224	9	0	1	7	0	124	0	18	0	7	1	305	0	3	0	7	7	9	222	82	7	39	2	2	83	111	0	7	172	8	264	2	4	1	5	10	95	44	24	1	0	6	34	44	0	5	1	6	5	2	1	3	0	6	12	177	106	4	3	1	2	8	0	1	6	41	2	3	0	0	0	324	369	864	3	8	0	1	786	0	15	586	0	0	0	197	1	9	0	35	0	0	9	0	0	0	8	7	7	9	11	5	3	6	6	5	3	6	7	24	8	1	0	0	0	3	0	8	9	195	0	0	1	0	9	200	1	391	3	0	0	1	1	4	12	23	0	0	0	0	1	0	3		3.95884	0	0	0	2.82171	0	0	0	4.62234	5.07852	4.4822	0	0	0	0	0	3.66107	0	0	4.05311	2.10098	0	0	0	0	0	0	1.47508	0	4.00988	1.37851	0	0	0	4.47444	0	0	2.64847	0	0	0	0	0	0	0	0	0	0	0	0	0	0	0	0	0	0	0	0	2.08406	0	0	0	0	0	0	0	3.12433	0	0	0	0	0	0	0	0	0	0	6.12866	0	0	4.81352	0	7.17542	0	0	3.90014	4.62761	0	0	0	0	0	0	0	0	0	0	5.34767	0	5.10978	0	4.85997	1.64616	0	0	5.06695	0	0	0	0	0	5.31288	0	1.82375	0	0.263034	0	5.74792	0	0	0	0	0	0	5.20359	4.33414	0	3.14405	0	0	3.90881	4.43696	0	0	5.21568	2.26003	5.40565	0	1.39506	0	0	1.31034	4.02591	3.8885	3.16993	0	0	0	4.22651	3.90304	0	0.823749	0	1.40054	1.5656	0	0	0	0	0	3.0036	5.39438	5.14853	0	1.34483	0	0	0	0	0	0	2.5008	0	0	0	0	0	5.06695	5.28503	6.86009	0	0	0	0	6.97292	0	1.55582	6.31578	0	0	0	4.95699	0	0	0	2.89142	0	0	0	0	0	0	0	1.64616	1.63227	2.03562	2.4957	0	0.748461	2.31904	1.15056	0.555816	0	1.02857	1.07724	2.15381	1.79077	0	0	0	0	0	0	0	0	5.80452	0	0	0	0	0	5.21568	0	6.46222	0	0	0	0	0	2.83188	3.3799	2.56316	0	0	0	0	0	0	0		8603	FBgn0086361	protein_coding	alph	6													0.530601	2.35726	0.198387	3.19126e-06	0.436679	1.2249e-05	1.28616	4.65811	n	up	0.943233	0.881983	n	1.07599	1.22934	0.808896	0.849873	0.991025	0.171106	0.496546	1.39281	-1.06442	-0.82494	GO:0005634, GO:0005829	GO:0030145, GO:0000287, GO:0004722, GO:0004724, GO:0004722	GO:0006470, GO:0045677, GO:0043407, GO:0046533, GO:0016311, GO:0045873, GO:0046580, GO:0000278, GO:1900744, GO:0010225, GO:0070303, GO:0070303, GO:0032873, GO:0032873, GO:0032873, GO:0008340, GO:1901562, GO:0007391, GO:0046529, GO:0006979, GO:0046329, GO:0046329, GO:0046580, GO:0070373, GO:0032873	0.0664884	0.000125733	0.151953	0.61	0.941	0.626	0.644	0.923	0.93	0.83075	0.852187	0.511969	1	1	1
FBtr0100195	0	0	1	1	5	0	1	1	0	1	0	0	1	0	0	0	0	0	0	1	0	0	1	0	0	0	2	15	0	1	1	0	0	2	0	0	2	1	6	0	0	0	0	2	0	92	3	0	0	1	0	1	1	1	1	0	25	2	17	0	0	13	0	2	1	0	0	1	0	4	0	5	0	0	0	0	1	0	0	3	0	50	0	34	136	0	1	0	47	0	0	1	0	0	7	0	0	2	0	24	0	0	0	0	0	1	0	0	0	10	0	0	2	0	5	0	0	0	18	0	0	2	1	0	0	0	0	0	0	6	0	0	0	0	2	1	0	0	0	0	0	0	1	0	0	11	0	0	2	1	0	0	0	0	1	0	0	0	0	0	0	1	0	0	0	0	0	0	1	0	0	1	0	2	24	0	2	2	26	0	0	0	0	0	2	1	0	34	0	5	0	0	0	0	0	1	0	0	1	0	2	0	0	0	1	0	1	0	0	0	0	0	0	0	0	4	0	0	0	0	16	13	0	0	0	15	0	0	0	0	1	0	0	1	0	0	1	0	0	0	0	0	0	0	0	0	1	0	1		0	0	0	0	0.432959	0	0	0	0	0	0	0	0	0	0	0	0	0	0	0	0	0	0	0	0	0	0	1.0072	0	0	0	0	0	0	0	0	0.575312	0	1.27501	0	0	0	0	0	0	4.45681	0	0	0	0	0	0	0	0	0	0	2.53605	1.03562	0	0	0	1.47508	0	0	0	0	0	0	0	2.5435	0	0	0	0	0	0	0	0	0	0	0	4.42089	0	2.97636	5.47606	0	0	0	0	0	0	0	0	0	0	0	0	0	0	2.81147	0	0	0	0	0	0	0	0	0	1.47508	0	0	0	0	0	0	0	0	0	0	0	0	0	0	0	0	0	0	0	0	0	0	0	0	0	0	0	0.0703893	0.0565835	0	0	0	0	0	0	0	0	0	0	0	0	0	0	0	0.238787	0	0	0	0	0	0	0	0	0	0	0.111031	0.0565835	0	0	0	0	0	0	0	0	0	0	0	1.87971	0	0	0	0	0	0	0	0	2.51096	0	0	0	0.0703893	0	0	0	0	0	0	0	0	0	0	0.137504	0	0	0	0	0	0.15056	0	0	0	0	0.0565835	0	0.632268	0.163499	0.163499	0	0	2.52857	2.59216	0	0	0	2.27501	0	0	0	0	0	0	0	0	0	0	0.731183	0	0	0.226509	0.201634	0	0	0	0	0	0	0	0		745	FBgn0003218	protein_coding	rdgB	11													1.66227	3.52004	0.0660551	5.2926e-05	0.221246	0.000166906	1.83805	4.04232	n	up	3.52218	0.00984717	up	0.129662	0.297698	0.0198553	0.102272	0.137372	0.101003	-0.0763307	1.58735	-1.1635	-0.347515	GO:0005887, GO:0005886, GO:0016029, GO:0016021, GO:0016029, GO:0005737	GO:0005388, GO:0008526, GO:0008526, GO:0008525, GO:0008526, GO:0046872, GO:0008526, GO:0035091, GO:1990050, GO:0070300, GO:0008526, GO:0008525, GO:0035091, GO:0008526, GO:0031210	GO:0046488, GO:0007608, GO:0016059, GO:0016056, GO:0016059, GO:0007602, GO:0007602, GO:0071482, GO:0007603, GO:0007602, GO:0015914	0.0368283	-0.000298974	0.0292696	0.41	0.176	0.388	0.366	0.115	0.14	0.347308	0.695313	0.00224424	1	1	1
FBtr0085444	68	0	1	0	31	0	0	0	1	2	1	4	0	0	0	0	1	6	0	111	4	0	0	0	0	0	5	0	1	25	1	0	0	0	46	1	1	6	1	20	0	0	106	0	0	0	0	4	0	0	0	0	0	1	0	0	0	0	27	0	0	0	0	0	0	0	7	0	0	0	0	0	0	0	0	0	0	3	0	0	7	0	2	1	0	5	1	0	0	1	0	1	1	0	1	0	0	104	0	2	0	2	1	1	0	3	77	0	1	7	0	5	0	0	0	1	0	2	0	5	0	1	0	1	1	1	14	32	0	41	25	32	0	1	1	7	9	0	1	0	1	97	1	6	1	0	0	1	3	54	0	0	0	1	2	0	0	64	0	1	6	5	2	0	2	0	1	0	0	0	0	1	0	0	0	0	0	74	350	15	0	1	0	0	2	0	11	5	0	0	0	59	0	6	0	5	0	0	1	0	0	0	3	4	3	0	3	1	0	4	5	1	0	1	1	1	2	0	0	0	0	8	0	0	1	8	0	0	0	0	1	0	8	12	1	0	1	0	0	2	6	2	0	0	0	0	0	0	0		2.90881	0	0	0	1.926	0	0	0	0	0	0	1.60881	0	0	0	0	0	0	0	5.18587	0.0976108	0	0	0	0	0	0	0	0	3.55949	0	0	0	0	4.35191	0.722466	0	0.124328	0	3.74308	0	0	5.60585	0	0	0	0	0	0	0	0	0	0	0	0	0	0	0	3.33628	0	0	0	0	0	0	0	0	0	0	0	0	0	0	1.11103	0	0	0	0	0	0	0	0	0	0	0	0	0	0	0	0	0	0	0	0	0	0	0	5.58376	0	0	0	0	0	0	0	0	4.80632	0	0	0.650765	0	0	0	0	0	0	0	0	0	0	0	0	0	0	0	0	2.43829	2.69377	0	4.21956	2.65306	3.20945	0	0	0	1.50589	0	0	0	0	0	4.89724	0	0	0	0	0	0	0	4.28983	0	0	0	0	0.344828	0	0	5.18507	0	0	0	0	0	0	0	0	0	0	0	0	0	0	0	0	0	0	0	3.59932	5.77004	0	0	0	0	0	0	0	1.04963	0	0	0	0	3.78241	0	0	0	0	0	0	0	0	0	0	0	0	0	0	0	0	0	0.505891	1.21412	0	0	0	0	0	0	0	0	0	0	0	0	0	0	0	0	0	0	0	0	0	3.08916	0	0	0	2.50843	0	0	0.238787	1.14405	0	0	0	0	0	0	0	0		1740	FBgn0086361	protein_coding	alph	6													-0.127821	1.87694	0.262073	0.0044292	0.511106	0.00964693	-1.12151	2.84586	n	up	0.1554	0.717052	n	0.492812	0.418391	0.0438046	0.20044	0.288862	0.177655	1.14801	0.729106	-1.3794	-0.497719	GO:0005634, GO:0005829	GO:0030145, GO:0000287, GO:0004722, GO:0004724, GO:0004722	GO:0006470, GO:0045677, GO:0043407, GO:0046533, GO:0016311, GO:0045873, GO:0046580, GO:0000278, GO:1900744, GO:0010225, GO:0070303, GO:0070303, GO:0032873, GO:0032873, GO:0032873, GO:0008340, GO:1901562, GO:0007391, GO:0046529, GO:0006979, GO:0046329, GO:0046329, GO:0046580, GO:0070373, GO:0032873	-0.00164879	0.000349799	0.030593	0.419	0.647	0.427	0.436	0.615	0.628	0.865057	0.618965	0.241277	1	1	1
FBtr0085445	6	5	22	0	7	0	0	28	10	20	20	0	0	0	16	27	14	2	0	6	2	0	1	0	0	0	13	19	26	9	3	0	8	0	6	0	7	6	6	1	0	0	5	0	23	2	0	8	0	29	0	0	3	20	0	16	0	10	8	1	0	25	0	4	0	0	4	21	0	0	2	1	0	0	13	0	0	11	0	9	6	0	9	3	0	6	9	4	0	24	0	27	2	30	2	9	0	8	0	22	0	11	2	2	0	22	5	0	0	11	0	4	0	15	0	9	1	21	0	5	0	8	30	33	14	13	12	9	3	53	5	22	0	9	21	6	11	3	3	1	3	2	16	5	6	2	0	11	7	8	0	5	1	4	3	3	1	1	0	7	5	13	6	4	2	2	2	21	0	1	9	21	2	4	0	0	0	9	9	12	5	315	0	1	24	0	6	11	0	0	0	12	1	5	0	6	0	0	20	0	0	0	8	4	4	6	5	7	2	4	4	5	2	5	6	10	8	1	0	0	0	5	0	22	26	18	0	0	2	0	18	22	1	7	3	0	1	1	1	3	5	10	0	0	0	0	1	0	4		0	0	0	0	0	0	0	0	0	0	0	0	0	0	0	0	0	0	0	0	0	0	0	0	0	0	0	0	0	0	0	0	0	0	0	0	0	0	0	0	0	0	0	0	0	0	0	0	0	0	0	0	0	0	0	0	0	0	0	0	0	0	0	0	0	0	0	0	0	0	0	0	0	0	0	0	0	0	0	0	0	0	0	0	0	0	0	0	0	0	0	0	0	0	0	0	0	0	0	0	0	0	0	0	0	0	0	0	0	0	0	0	0	0	0	0	0	0	0	0	0	0	0	0	0	0	0	0	0	3.72901	0	0	0	0	0	0	0	0	0	0	0	0	0	0	0	0	0	0	0	0	0	0	0	0	0	0	0	0	0	0	0	0	0	0	0	0	0	0	0	0	0	0	0	0	0	0	0	0	0	0	0	5.67638	0	0	0	0	0	0	0	0	0	0	0	0	0	0	0	0	0	0	0	0	0	0	0	0	0	0	0	0	0.748461	0	0	0	0	0	0	0	0	0	0	0	0	0	0	0	0	0	0	0	0	0	0	0	0	0	0	0	0	0	0	0	0	0	0	0	0	0	0		1874	FBgn0086361	protein_coding	alph	6													-0.645832	0.645353	0.037729	0.0938601	0.152681	0.146267	-2.07779	1.67538	n	n	0.242944	0.907624	n	0.0931227	0	0	0.028787	0.0304774	0.0380297	1.64727	-0.801411	-0.801411	-0.0444505	GO:0005634, GO:0005829	GO:0030145, GO:0000287, GO:0004722, GO:0004724, GO:0004722	GO:0006470, GO:0045677, GO:0043407, GO:0046533, GO:0016311, GO:0045873, GO:0046580, GO:0000278, GO:1900744, GO:0010225, GO:0070303, GO:0070303, GO:0032873, GO:0032873, GO:0032873, GO:0008340, GO:1901562, GO:0007391, GO:0046529, GO:0006979, GO:0046329, GO:0046329, GO:0046580, GO:0070373, GO:0032873	-0.0192383	-0.000221568	0.0219567	0.61	0.882	0.621	0.634	0.962	0.93	0.39673	0.7942	0.598128	1	1	1
FBtr0085446	8	5	166	0	8	0	0	176	22	63	76	0	0	0	24	68	24	2	0	8	3	0	1	0	0	0	23	106	81	13	3	0	12	0	8	0	9	7	10	1	0	0	5	0	60	2	0	11	0	399	0	0	3	35	0	31	0	15	10	1	0	643	0	5	0	0	6	74	0	0	2	1	0	0	20	0	0	19	0	12	8	0	10	3	0	8	12	4	0	39	0	263	2	73	2	9	0	9	0	65	0	20	2	2	0	105	5	0	0	19	0	5	0	34	0	10	1	63	0	6	0	10	73	66	35	17	16	13	3	3	6	168	0	12	91	6	20	4	4	2	4	2	41	7	7	2	0	17	13	11	0	5	1	5	4	4	1	1	0	9	5	31	8	5	2	2	2	154	0	2	13	42	2	4	0	0	0	20	11	20	5	30	0	1	400	0	7	15	0	0	0	19	1	7	0	9	0	0	41	0	0	0	11	4	5	9	5	9	2	6	2	6	3	7	7	13	9	1	0	0	0	5	0	256	267	40	0	0	1	0	94	586	1	10	3	0	0	1	1	3	6	19	0	0	0	0	2	0	5		0	0	3.99186	0	0	0	0	6.98778	0	3.96993	4.30012	0	0	0	4.53169	4.45022	2.03914	0	0	0	0	0	0	0	0	0	3.59335	4.83036	3.33485	0	0	0	0	0	0	0	3.04439	0	1.61353	0	0	0	1.41684	0	4.44361	1.58976	0	0	0	6.66206	0	0	0	4.04177	0	3.3147	0	4.13586	0	0	0	6.54257	0	0	0	0	0	4.47054	0	0	0	0	0	0	5.78503	0	0	0	0	4.6865	0	0	0	0	0	0	0	1.09761	0	4.30159	0	5.80245	4.56316	5.31143	0	0	0	0	0	4.87676	0	0	0.298658	0	0	4.17313	0	0	0	3.27053	0	0	0	3.36597	0	2.04614	0	3.56682	0	1.15056	0	2.3978	4.25248	4.66676	0.464668	0	2.91839	0	0	0	0	5.17393	0	1.72683	4.774	0	0	1.18903	0	1.46989	0	0	3.10098	0	0	0	0	3.20789	0	0	0	1.24489	0.632268	0	0	1.36737	0	0	0	1.80735	0	0	0	1.94486	0	0	0	4.96809	0	0	2.21101	2.91839	0	3.52732	0	0	0	0	0	0	0	0	0	0	6.0706	0	0	0	0	0	0	0	0	0	0	0	0	0	4.15543	0	0	0	2.80735	0	0	2.30159	0	2.60881	0.62293	1.15056	0	1.90689	1.46989	1.20163	1.45943	0.713696	2.76977	1.0072	0	0	0	1.9486	0	6.1807	6.07767	3.29866	0	0	0	0	4.44029	6.84812	0	0	2.22342	0.722466	0	1.49057	1.41143	0	0	2.10434	0	0	0	0	0	0	0		6000	FBgn0086361	protein_coding	alph	6													-0.48133	2.15859	0.229129	1.17041e-05	0.47402	4.09877e-05	-1.2026	4.38303	n	up	0.625601	0.6581	n	1.19127	0.938843	1.02889	0.929589	1.02215	0.105066	1.60969	-0.792895	0.0641794	-0.880971	GO:0005634, GO:0005829	GO:0030145, GO:0000287, GO:0004722, GO:0004724, GO:0004722	GO:0006470, GO:0045677, GO:0043407, GO:0046533, GO:0016311, GO:0045873, GO:0046580, GO:0000278, GO:1900744, GO:0010225, GO:0070303, GO:0070303, GO:0032873, GO:0032873, GO:0032873, GO:0008340, GO:1901562, GO:0007391, GO:0046529, GO:0006979, GO:0046329, GO:0046329, GO:0046580, GO:0070373, GO:0032873	-0.0378291	0.00160853	0.105985	0.61	0.882	0.621	0.634	0.923	0.907	0.555038	0.627985	0.75705	1	1	1
FBtr0309241	4	0	13	0	2	0	0	9	3	9	4	1	0	0	2	0	2	17	0	2	2	0	1	0	0	0	1	4	6	4	3	0	88	0	2	0	3	2	2	2	0	0	4	0	2	0	0	6	0	1	0	0	0	1	0	1	0	1	21	1	0	1	0	1	0	0	6	4	0	0	0	0	0	0	1	0	0	2	0	0	2	0	4	8	0	3	3	2	0	1	0	3	1	1	1	2	0	2	0	2	4	29	2	4	1	5	31	0	1	0	0	2	0	12	0	2	6	16	0	2	2	4	1	1	3	7	0	5	2	2	4	4	0	3	3	7	4	1	3	1	3	44	2	7	2	1	0	3	3	12	0	2	1	2	1	1	2	8	0	17	8	7	6	1	1	2	3	2	0	1	1	3	0	1	0	0	0	12	5	4	3	2	0	1	3	0	10	4	0	0	0	2	0	6	0	2	0	0	0	0	0	0	6	7	5	1	6	2	2	2	2	4	3	1	1	3	1	1	0	0	0	2	0	1	1	2	0	0	0	0	1	3	1	5	1	0	0	0	1	2	3	3	0	0	0	0	1	0	10		0	0	0	0	0	0	0	0	0	0	0	0	0	0	0	0	0	0.0285692	0	0	0	0	0	0	0	0	0	0	0	0	0	0	4.1635	0	0	0	0	0	0	0	0	0	0	0	0	0	0	0	0	0	0	0	0	0	0	0	0	0	0	0	0	0	0	0	0	0	0	0	0	0	0	0	0	0	0	0	0	0	0	0	0	0	0	0	0	0	0	0	0	0	0	0	0	0	0	0	0	0	0	0	1.1375	0	0.124328	0	0	0	0	0	0	0	0	0	0	0	0	0	0.298658	0	0	0	0	0	0	0	0	0	0	0	0	0	0	0	0	0	0	0	0	0	0	0	0	3.50462	0	0	0	0	0	0	0	0	0	0	0	0	0	0	0	2.41684	0	0	0	0	0	0	0	0	0	0	0	0	0	0	0	0	0	0	0	0	0	0	0	0	0	0	0	0	0	0	0	0	0	0	0	0	0	0	0	0	0	0	0	0	0	0	0	0	0	0	0	0	0	0.0285692	0	0	0	0	0	0	0	0	0	0	0	0	0	0	0	0	0	0	0	0	0	0	0	0	0	0	0	0.613532	0	0	0	0	0	0	0	0	0		735	FBgn0086361	protein_coding	alph	6													-0.0895709	0.13665	0.772196	0.718435	0.895256	0.801	-0.289504	0.360551	n	n	-0.492306	0.512705	n	0.0762048	0.0366953	0.0360901	0.00588066	0.0387177	0.0249727	1.50112	-0.0809867	-0.105219	-1.31492	GO:0005634, GO:0005829	GO:0030145, GO:0000287, GO:0004722, GO:0004724, GO:0004722	GO:0006470, GO:0045677, GO:0043407, GO:0046533, GO:0016311, GO:0045873, GO:0046580, GO:0000278, GO:1900744, GO:0010225, GO:0070303, GO:0070303, GO:0032873, GO:0032873, GO:0032873, GO:0008340, GO:1901562, GO:0007391, GO:0046529, GO:0006979, GO:0046329, GO:0046329, GO:0046580, GO:0070373, GO:0032873	-0.000161197	0.00337024	0.00402142	0.571	0.941	0.573	0.574	0.923	0.93	0.429464	0.478915	0.00862204	1	1	1
FBtr0085760	0	0	0	0	52	0	0	0	0	0	0	39	0	0	0	0	0	0	0	0	0	135	2	0	0	0	0	0	72	0	46	0	0	0	0	0	1	0	19	0	6	0	7	62	247	0	0	0	0	0	82	0	142	0	0	134	0	11	0	86	0	296	0	0	0	0	33	0	0	0	0	0	0	0	0	0	0	0	0	7	67	0	0	24	0	0	27	9	2	55	0	23	0	0	2	0	0	159	13	18	3	0	3	4	2	21	0	0	2	139	0	0	0	59	0	20	35	82	192	3	23	12	55	0	0	14	6	1	0	0	0	0	0	7	0	29	14	4	2	8	7	17	28	0	17	0	0	0	0	0	0	2	3	1	1	0	0	0	33	11	14	0	0	8	3	3	4	86	31	48	5	1	0	13	0	0	70	0	0	0	0	23	0	0	0	36	62	101	0	106	0	0	0	0	0	1	0	0	0	0	0	0	5	11	6	9	8	3	1	15	7	4	4	1	5	15	3	1	0	0	0	2	0	0	0	46	0	0	0	0	128	0	0	0	2	0	0	0	0	3	2	2	0	0	0	0	0	0	0		0	0	0	0	2.80941	0	0	0	0	0	0	4.01346	0	0	0	0	0	0	0	0	0	5.13422	0.863938	0	0	0	0	0	3.5741	0	3.23113	0	0	0	0	0	0.286881	0	3.09085	0	2.18269	0	2.07039	4.41075	6.4872	0	0	0	0	0	4.86196	0	5.37955	0	0	5.08958	0	3.23266	0	5.52011	0	5.92766	0	0	0	0	3.04439	0	0	0	0	0	0	0	0	0	0	0	0	3.42626	4.7939	0	0	3.60644	0	0	4.22805	1.3505	0.650765	4.61235	0	3.0993	0	0	1.22651	0	0	6.0766	5.47768	3.52857	0.847997	0	1.17632	1.04264	0.669027	2.66221	0	0	0.411426	5.35297	0	0	0	3.70377	0	2.31325	2.8953	4.45746	6.05788	0.895303	2.53854	2.16672	4.11936	0	0	2.45681	1.5509	0.31034	0	0	0	0	0	1.01436	0	3.28392	2.17632	0.823749	0.650765	2.26303	2.47249	2.89724	2.9222	0	2.81762	0	0	0	0	0	0	0.659925	0.422233	0.214125	0.321928	0.176323	0	0	3.67582	2	3.23419	0	0	1.72247	0.748461	0.695994	0.815575	4.76288	4.904	3.78973	0.948601	0.124328	0	4.10434	0	0	4.40939	0	0	0	0	2.76341	0	0	0	3.28983	3.80529	5.08704	0	5.24565	0	0	0	0	0	0.356144	0	0	0	0	0	0	1.47508	2.27798	1.56071	2.3505	1.73552	1.0635	0.378512	3.00899	1.73552	1.25096	1.55582	0.378512	1.04264	1.63227	1.1375	0.722466	0	0	0	1.1177	0	0	0	4.95	0	0	0	0	5.29756	0	0	0	0.970854	0	0	0	0	1.66448	1.0635	0.613532	0	0	0	0	0	0	0		3636	FBgn0086362	protein_coding	spn-F	2													0.702139	1.44576	0.196462	0.0289362	0.433922	0.0520038	1.2917	2.18435	n	n	0.449442	0.560807	n	0.972083	1.2672	1.25332	0.959883	1.11312	0.147282	-0.957601	1.04615	0.951883	-1.04043	GO:0005737, GO:0005794	GO:0008569, GO:0005515, GO:0005515, GO:0005515	GO:0007309, GO:0008407, GO:0016325, GO:0008407, GO:0007314, GO:0007317, GO:0008103, GO:0034613, GO:1904801	0.0420701	0.00845244	0.0564445	0.371	0.882	0.335	0.297	0.885	0.884	0.205443	0.419141	8.93196e-05	1	1	1
FBtr0330079	0	0	0	0	54	0	0	0	0	0	0	49	0	0	0	0	0	0	0	0	0	122	3	0	0	0	0	0	92	0	37	0	0	0	0	0	0	0	20	0	6	0	6	44	248	0	0	0	0	0	85	0	139	0	0	136	0	11	0	119	0	225	0	0	0	0	34	0	0	0	0	0	0	0	0	0	0	0	0	7	67	0	0	30	0	0	27	9	1	57	0	26	0	0	2	0	0	93	12	21	2	0	3	4	3	21	0	0	2	95	0	0	0	39	0	18	30	56	124	3	19	11	64	0	0	15	6	1	0	0	0	0	0	7	0	27	14	5	3	7	7	21	22	0	20	0	0	0	0	0	0	3	2	1	1	1	0	0	31	12	17	0	0	7	3	3	4	102	28	59	6	0	0	13	0	0	104	0	0	0	0	24	0	0	0	26	52	177	0	100	0	0	0	0	0	2	0	0	0	0	0	0	4	11	6	8	7	3	1	18	9	4	4	2	5	14	2	1	0	0	0	2	0	0	0	87	0	0	0	0	138	0	0	0	2	0	0	0	0	2	2	2	0	0	0	0	0	0	0		0	0	0	0	2.80941	0	0	0	0	0	0	4.01346	0	0	0	0	0	0	0	0	0	5.13422	0.863938	0	0	0	0	0	3.5741	0	3.23113	0	0	0	0	0	0.286881	0	3.09085	0	2.18269	0	2.07039	4.41075	6.4872	0	0	0	0	0	4.86196	0	5.37955	0	0	5.08958	0	3.23266	0	5.52011	0	5.92766	0	0	0	0	3.04439	0	0	0	0	0	0	0	0	0	0	0	0	3.42626	4.7939	0	0	3.60644	0	0	4.22805	1.3505	0.650765	4.61235	0	3.0993	0	0	1.22651	0	0	6.0766	5.47768	3.52857	0.847997	0	1.17632	1.04264	0.669027	2.66221	0	0	0.411426	5.35297	0	0	0	3.70377	0	2.31325	2.8953	4.45746	6.05788	0.895303	2.53854	2.16672	4.11936	0	0	2.45681	1.5509	0.31034	0	0	0	0	0	1.01436	0	3.28392	2.17632	0.823749	0.650765	2.26303	2.47249	2.89724	2.9222	0	2.81762	0	0	0	0	0	0	0.659925	0.422233	0.214125	0.321928	0.176323	0	0	3.67582	2	3.23419	0	0	1.72247	0.748461	0.695994	0.815575	4.76288	4.904	3.78973	0.948601	0.124328	0	4.10434	0	0	4.40939	0	0	0	0	2.76341	0	0	0	3.28983	3.80529	5.08704	0	5.24565	0	0	0	0	0	0.356144	0	0	0	0	0	0	1.47508	2.27798	1.56071	2.3505	1.73552	1.0635	0.378512	3.00899	1.73552	1.25096	1.55582	0.378512	1.04264	1.63227	1.1375	0.722466	0	0	0	1.1177	0	0	0	4.95	0	0	0	0	5.29756	0	0	0	0.970854	0	0	0	0	1.66448	1.0635	0.613532	0	0	0	0	0	0	0		3543	FBgn0086362	protein_coding	spn-F	2													0.597232	1.40304	0.271124	0.0335222	0.521935	0.0591846	1.10048	2.12577	n	n	0.0770202	0.589122	n	0.972083	1.2672	1.25332	0.959883	1.11312	0.147282	-0.957601	1.04615	0.951883	-1.04043	GO:0005737, GO:0005794	GO:0008569, GO:0005515, GO:0005515, GO:0005515	GO:0007309, GO:0008407, GO:0016325, GO:0008407, GO:0007314, GO:0007317, GO:0008103, GO:0034613, GO:1904801	0.0356775	0.0086134	0.0535395	0.362	0.941	0.325	0.287	0.885	0.907	0.199246	0.550916	3.66226e-05	1	1	1
FBtr0084598	58	356	0	0	215	0	9	0	0	65	0	236	0	41	0	82	169	81	0	0	0	186	56	215	0	0	0	77	0	86	0	0	15	0	0	557	10	79	81	0	171	526	28	224	440	0	0	0	0	0	0	67	0	61	0	74	0	0	211	0	0	0	34	0	88	0	0	0	0	0	0	0	0	0	118	0	573	0	156	0	0	1	0	11	0	0	85	2	80	2	0	30	0	0	1	0	0	0	0	0	0	49	1	1	1	33	0	0	25	534	0	3	0	0	0	2	49	79	0	10	92	3	4	0	0	0	0	0	57	0	93	0	0	12	37	0	62	1	4	0	2	0	0	0	0	88	0	40	0	85	0	0	0	0	1	0	24	0	0	0	4	0	7	1	3	1	1	60	0	0	146	2	0	0	26	0	0	0	730	0	1	144	0	0	0	813	72	580	0	0	0	170	0	310	0	411	0	280	37	0	71	0	19	3	38	6	12	2	2	2	2	2	0	4	0	0	6	5	0	449	0	60	0	19	107	28	0	0	0	168	246	0	0	0	5	0	0	0	0	4	3	1	0	0	0	0	0	0	0		2.3978	4.54535	0	0	4.02059	0	1.32769	0	0	3.93546	0	5.69988	0	3.26454	0	4.22574	4.80735	4.5292	0	0	0	4.99955	3.70598	6.39506	0	0	0	4.14812	0	4.88118	0	0	2.24793	0	0	7.04952	2.17632	3.77505	4.42223	0	6.01212	7.86592	3.43296	5.76102	6.606	0	0	0	0	0	0	4.73118	0	4.0063	0	3.66334	0	0	5.82655	0	0	0	4.96763	0	4.43429	0	0	0	0	0	0	0	0	0	7.32391	0	6.71149	0	5.99277	0	0	1.23879	0	2.16672	0	0	5.1811	0.389567	4.37573	0	0	2.87971	0	0	0.495695	0	0	0	0	0	0	3.57046	0.333424	0.400538	0.356144	2.74201	0	0	1.97453	6.81301	0	0	0	0	0	0.464668	2.84599	4.0268	0	1.70929	3.8125	0	0.659925	0	0	0	0	0	3.43962	0	4.0321	0	0	1.26903	3.30012	0	3.46467	0	0.871844	0	1.12433	0	0	0	0	4.58916	0	3.42089	0	4.54226	0	0	0	0	0.201634	0	4.47314	0	0	0	1.57531	0	0	0.250962	0.757023	0.176323	0.163499	3.5741	0	0	4.07125	0.411426	0	0	2.64616	0	0	0	6.36072	0	0.214125	4.55704	0	0	0	7.1638	3.53481	6.4261	0	0	0	4.76341	0	7.09202	0	5.60051	0	6.62234	3.47638	0	4.14812	0	2.774	0	3.3147	1.54597	1.98185	0.918386	0	0.831877	0.613532	0.704872	0	0.790772	0	0	1.848	2.04264	0	7.09624	0	4.55029	0	0	4.71918	3.27053	0	0	0	5.76633	5.49025	0	0	0	1.61824	0	0	0	0	2.03562	1.40054	0.400538	0	0	0	0	0	0	0		12112	FBgn0086365	protein_coding	Orct2	2													0.104653	3.46275	0.856406	6.974e-07	0.937371	2.9617e-06	0.180951	4.96209	n	up	0.150563	0.967779	n	1.61315	1.67872	0.827816	0.580339	1.17501	0.479548	0.913666	1.05038	-0.723993	-1.24006	GO:0016021	GO:0015101	GO:0055085, GO:0040018, GO:0030307, GO:0015695	0.0297402	0.0170998	0.237535	0.419	0.765	0.413	0.406	0.692	0.721	0.850469	0.458799	0.554928	1	1	1
FBtr0334869	5	5	0	0	10	0	13	0	0	10	0	17	0	5	0	4	370	4	0	0	0	5	4	25	0	0	0	4	0	5	0	0	4	0	0	5	3	5	5	0	10	3	10	4	9	0	0	0	0	0	0	4	0	47	0	4	0	0	9	0	0	0	4	0	5	0	0	0	0	0	0	0	0	0	16	0	80	0	4	0	0	1	0	3	0	0	20	1	27	13	0	4	0	0	0	0	0	0	0	14	0	4	0	1	1	4	0	0	4	338	0	16	0	0	2	1	24	4	0	3	71	19	5	0	0	0	0	0	4	0	4	0	0	4	100	0	4	4	2	0	1	4	0	0	0	4	0	5	0	4	0	2	0	1	0	0	4	0	0	0	2	0	148	0	2	0	0	21	0	0	4	1	0	0	4	0	0	0	10	0	0	5	0	0	0	98	4	209	0	2	0	30	0	5	0	8	0	472	10	0	4	0	16	11	23	6	9	2	3	1	1	1	0	2	2	0	3	3	0	4	0	41	0	292	21	25	0	0	0	5	25	0	0	0	2	0	0	0	0	2	2	1	0	0	0	0	0	0	13		0	0	0	0	0.389567	0	1.22651	0	0	0.933573	0	1.51602	0	0	0	0	5.53107	0	0	0	0	0	0	2.96347	0	0	0	0	0	0	0	0	0	0	0	0	0	0	0	0	1.37851	0	1.23266	0	0.956057	0	0	0	0	0	0	0	0	3.18269	0	0	0	0	1.09085	0	0	0	0	0	0	0	0	0	0	0	0	0	0	0	3.58496	0	3.60526	0	0	0	0	0	0	0	0	0	2.6017	0	2.38405	2.05658	0	0	0	0	0	0	0	0	0	2.24793	0	0	0	0	0	0	0	0	0	5.81301	0	2.51602	0	0	0.536053	0	1.63691	0	0	0	3.14078	2.10769	0.815575	0	0	0	0	0	0	0	0	0	0	0	4.35332	0	0	0.505891	0	0	0	0.748461	0	0	0	0	0	0	0	0	0	0.298658	0	0.111031	0	0	0	0	0	0	0	0	5.26903	0	0	0	0	1.69599	0	0	0	0	0	0	0	0	0	0	0.575312	0	0	0	0	0	0	3.82273	0	4.68145	0	0.443607	0	2.14078	0	0	0	0.584963	0	7.07724	1.07039	0	0	0	1.65535	1.77821	1.8679	1.20789	0.863938	0	0.807355	0	0	0	0	0	0.286881	0	0	0	0	0	0	3.58736	0	6.06156	2.0036	2.52105	0	0	0	0	2.04264	0	0	0	0	0	0	0	0	0	0	0	0	0	0	0	0	0	2.02503		2999	FBgn0086365	protein_coding	Orct2	2													0.324702	1.92803	0.821027	0.143426	0.919307	0.211053	-0.226224	1.46315	n	n	-1.38489	0.745303	n	0.533339	0.45883	0.389278	0.187425	0.392218	0.128745	1.09613	0.517395	-0.022834	-1.59069	GO:0016021	GO:0015101	GO:0055085, GO:0040018, GO:0030307, GO:0015695	0.0285387	0.0124665	0.0600438	0.438	0.706	0.427	0.416	0.654	0.674	0.756527	0.59553	0.250393	1	1	1
FBtr0071335	0	0	0	0	0	0	0	0	0	0	0	0	0	0	0	0	0	0	0	0	0	0	0	0	0	0	0	0	0	0	0	0	0	0	0	0	0	0	0	0	0	0	0	0	0	0	0	0	0	0	0	0	0	0	0	0	0	0	0	0	0	0	0	0	0	0	0	0	0	0	0	0	0	0	0	0	0	0	0	0	0	0	0	0	0	0	0	0	0	0	0	0	0	0	0	0	0	0	0	0	0	0	0	13	0	0	0	0	0	0	0	0	0	0	0	0	0	0	0	0	0	0	0	0	0	0	0	0	0	0	0	0	0	0	0	0	0	0	0	0	0	0	0	0	0	0	0	0	0	0	0	0	0	0	0	0	0	0	0	0	0	0	0	0	0	0	0	0	0	0	0	0	0	0	0	0	0	0	0	0	0	0	0	0	0	0	0	0	0	0	0	0	121	0	0	0	0	0	0	0	0	0	0	0	0	0	0	0	0	0	0	0	0	0	0	0	0	0	0	0	0	0	0	0	0	0	0	0	0	0	0	0	0	0	0	0	0	0	0	0	0	0	0	0	0	0	0	0	0		0	0	0	0	0	0	0	0	0	0	0	0	0	0	0	0	0	0	0	0	0	0	0	0	0	0	0	0	0	0	0	0	0	0	0	0	0	0	0	0	0	0	0	0	0	0	0	0	0	0	0	0	0	0	0	0	0	0	0	0	0	0	0	0	0	0	0	0	0	0	0	0	0	0	0	0	0	0	0	0	0	0	0	0	0	0	0	0	0	0	0	0	0	0	0	0	0	0	0	0	0	0	0	1.852	0	0	0	0	0	0	0	0	0	0	0	0	0	0	0	0	0	0	0	0	0	0	0	0	0	0	0	0	0	0	0	0	0	0	0	0	0	0	0	0	0	0	0	0	0	0	0	0	0	0	0	0	0	0	0	0	0	0	0	0	0	0	0	0	0	0	0	0	0	0	0	0	0	0	0	0	0	0	0	0	0	0	0	0	0	0	0	0	4.42358	0	0	0	0	0	0	0	0	0	0	0	0	0	0	0	0	0	0	0	0	0	0	0	0	0	0	0	0	0	0	0	0	0	0	0	0	0	0	0	0	0	0	0	0	0	0	0	0	0	0	0	0	0	0	0	0		134	FBgn0086367	protein_coding	t	2													1.28777	0.100937	0.98554	0.762737	1.01	1.01	0.0181238	-0.301888	n	n				0	0.0421293	0	0.0712307	0.02834	0.0301499	-0.93997	0.457358	-0.93997	1.42258	GO:0005829, GO:0005737	GO:0003832, GO:0016787, GO:0031964, GO:0003832	GO:0001692, GO:0001694, GO:0048067, GO:0042416, GO:0007601
FBtr0340327	0	0	0	0	0	0	0	0	0	0	0	0	0	0	0	0	0	0	0	0	0	0	0	0	0	0	0	0	0	0	0	0	0	0	0	0	0	0	0	0	0	0	0	0	0	0	0	0	0	0	0	0	0	0	0	0	0	0	0	0	0	0	0	0	0	0	0	0	0	0	0	0	0	0	0	0	0	0	0	0	0	0	0	0	0	0	0	0	0	0	0	0	0	0	0	0	0	0	0	0	0	0	0	1	0	0	0	0	0	0	0	0	0	0	0	0	0	0	0	0	0	0	0	0	0	0	0	0	0	0	0	1	0	1	0	0	0	0	0	0	0	0	0	0	0	0	0	0	0	0	0	0	0	0	0	0	0	0	0	0	0	0	0	0	0	0	0	0	0	0	0	0	0	0	0	0	0	0	0	0	0	0	0	0	0	0	0	0	0	0	0	0	3	0	0	0	0	0	0	0	0	0	0	0	0	0	0	0	0	0	0	0	0	0	0	0	0	0	0	0	0	0	0	0	0	0	0	0	0	0	0	0	0	0	0	0	0	0	0	0	0	0	0	0	0	0	0	0	0		0	0	0	0	0	0	0	0	0	0	0	0	0	0	0	0	0	0	0	0	0	0	0	0	0	0	0	0	0	0	0	0	0	0	0	0	0	0	0	0	0	0	0	0	0	0	0	0	0	0	0	0	0	0	0	0	0	0	0	0	0	0	0	0	0	0	0	0	0	0	0	0	0	0	0	0	0	0	0	0	0	0	0	0	0	0	0	0	0	0	0	0	0	0	0	0	0	0	0	0	0	0	0	0	0	0	0	0	0	0	0	0	0	0	0	0	0	0	0	0	0	0	0	0	0	0	0	0	0	0	0	0.356144	0	0.176323	0	0	0	0	0	0	0	0	0	0	0	0	0	0	0	0	0	0	0	0	0	0	0	0	0	0	0	0	0	0	0	0	0	0	0	0	0	0	0	0	0	0	0	0	0	0	0	0	0	0	0	0	0	0	0	0	0	0	0	0	0	0	0	0	0	0	0	0	0	0	0	0	0	0	0	0	0	0	0	0	0	0	0	0	0	0	0	0	0	0	0	0	0	0	0	0	0	0	0	0	0	0	0	0	0	0	0	0	0	0	0	0	0	0	0		6	FBgn0086367	protein_coding	t	2													0.120592	-0.138398	0.94988	0.952284	1.01	1.01	0.0628578	-0.0598393	n	n				0	0.00507111	0	0	0.00126778	0.00219586	-0.57735	1.73205	-0.57735	-0.57735	GO:0005829, GO:0005737	GO:0003832, GO:0016787, GO:0031964, GO:0003832	GO:0001692, GO:0001694, GO:0048067, GO:0042416, GO:0007601
FBtr0070139	0	0	0	0	0	0	0	0	0	0	0	0	0	0	0	0	0	0	0	0	0	0	0	8	0	0	0	0	0	0	0	0	0	0	0	0	0	0	0	0	0	0	0	0	0	0	0	0	0	0	0	0	0	0	0	0	0	0	0	0	0	0	0	0	0	0	151	0	0	0	0	0	0	0	0	0	0	0	0	0	0	0	0	0	0	0	0	2	0	0	0	0	0	0	0	0	0	0	0	0	0	0	2	0	0	0	0	0	0	0	0	15	0	0	0	1	0	0	0	0	0	0	0	0	14	0	0	0	0	0	0	0	0	4	0	0	0	0	0	0	3	0	0	0	0	0	0	0	0	0	0	1	0	1	2	0	0	0	0	0	0	0	0	1	2	1	3	0	0	0	0	0	0	0	0	0	0	6	0	0	0	0	0	0	0	11	0	0	0	0	0	0	0	0	0	0	0	0	0	0	0	0	45	0	7	0	6	2	2	0	0	6	1	1	1	0	4	0	0	0	0	0	0	0	0	0	0	0	0	0	0	0	0	0	0	0	0	0	0	0	2	0	0	0	0	0	0	0	0		0	0	0	0	0	0	0	0	0	0	0	0	0	0	0	0	0	0	0	0	0	0	0	2.43296	0	0	0	0	0	0	0	0	0	0	0	0	0	0	0	0	0	0	0	0	0	0	0	0	0	0	0	0	0	0	0	0	0	0	0	0	0	0	0	0	0	0	4.25096	0	0	0	0	0	0	0	0	0	0	0	0	0	0	0	0	0	0	0	0	0.333424	0	0	0	0	0	0	0	0	0	0	0	0	0	0	0.713696	0	0	0	0	0	0	0	0	2.70708	0	0	0	0.275007	0	0	0	0	0	0	0	0	1.8953	0	0	0	0	0	0	0	0	0.594549	0	0	0	0	0	0	1.56071	0	0	0	0	0	0	0	0	0	0	0.163499	0	0.111031	0.464668	0	0	0	0	0	0	0	0	0.201634	0.422233	0.275007	0.565597	0	0	0	0	0	0	0	0	0	0	0.978196	0	0	0	0	0	0	0	1.84398	0	0	0	0	0	0	0	0	0	0	0	0	0	0	0	0	3.69933	0	1.57046	0	1.3505	0.790772	0.687061	0	0	1.45943	0.575312	0.263034	0.275007	0	1.53605	0	0	0	0	0	0	0	0	0	0	0	0	0	0	0	0	0	0	0	0	0	0	0	0.85599	0	0	0	0	0	0	0	0		305	FBgn0086368	protein_coding	tw	2													-1.1682	-1.74169	0.868712	0.0161953	0.943905	0.0309942	0.165294	-2.40448	n	down	-0.566809	1.01	n	0.094564	0.0639313	0.284533	0.451988	0.223754	0.156539	-0.825288	-1.02098	0.388266	1.458	GO:0016021, GO:0005783, GO:0005789	GO:0004169, GO:0005515, GO:0005515, GO:0004169, GO:0004169	GO:0030259, GO:0035269, GO:0007517, GO:0045214, GO:0016203, GO:0007525, GO:0071712, GO:0035269		-0.012519	-0.00941303		0.353	0.039		0.577	0.488		0.165197	8.22478e-16		1	2.85309e-11
FBtr0335403	0	0	0	0	0	0	0	0	0	0	0	0	0	0	0	0	0	0	0	0	0	0	0	6	0	0	0	0	0	0	0	0	0	0	0	0	0	0	0	0	0	0	0	0	0	0	0	0	0	0	0	0	0	0	0	0	0	0	0	0	0	0	0	0	0	0	12	0	0	0	0	0	0	0	0	0	0	0	0	0	0	0	0	0	0	0	0	1	0	0	0	0	0	0	0	0	0	0	0	0	0	0	1	0	0	0	0	0	0	1	0	7	0	0	0	1	0	0	0	0	0	0	0	0	8	0	0	0	0	0	0	0	0	3	0	0	0	0	0	0	3	0	0	0	0	0	0	0	0	0	0	0	0	0	1	0	0	0	0	0	0	0	0	0	1	1	2	0	0	2	0	0	0	0	0	0	0	5	0	0	0	0	0	0	0	7	0	0	0	0	0	0	0	0	0	0	0	0	0	0	0	0	15	0	5	0	4	2	2	0	0	4	1	1	1	0	4	0	0	0	0	0	0	0	0	0	0	0	0	0	0	0	0	0	0	0	0	0	0	0	1	0	0	0	0	0	0	0	0		0	0	0	0	0	0	0	0	0	0	0	0	0	0	0	0	0	0	0	0	0	0	0	0	0	0	0	0	0	0	0	0	0	0	0	0	0	0	0	0	0	0	0	0	0	0	0	0	0	0	0	0	0	0	0	0	0	0	0	0	0	0	0	0	0	0	0	0	0	0	0	0	0	0	0	0	0	0	0	0	0	0	0	0	0	0	0	0	0	0	0	0	0	0	0	0	0	0	0	0	0	0	0	0	0	0	0	0	0	0	0	0	0	0	0	0	0	0	0	0	0	0	0	0	0	0	0	0	0	0	0	0	0	0	0	0	0	0	0	0	0	0	0	0	0	0	0	0	0	0	0	0	0	0	0	0	0	0	0	0	0	0	0	0	0	0	0	0	0	0.238787	0	0	0	0	0	0	0	0	0	0	0	0	0	0	0	0	0	0	0	0	0	0	0	0	0	0	0	0	0	0	0	0	0	0	0	0	0	0	0	0	0	0	0	0	0	0	0	0	0	0	0	0	0	0	0	0	0	0	0	0	0	0	0	0	0	0	0	0	0	0	0	0	0	0	0	0	0	0	0		102	FBgn0086368	protein_coding	tw	2													-0.0478634	-2.02094	0.953859	0.0553835	1.01	0.0921477	-0.0578611	-1.91586	n	n	-0.0526427	1.01	n	0	0.00227416	0	0	0.00056854	0.00098474	-0.57735	1.73205	-0.57735	-0.57735	GO:0016021, GO:0005783, GO:0005789	GO:0004169, GO:0005515, GO:0005515, GO:0004169, GO:0004169	GO:0030259, GO:0035269, GO:0007517, GO:0045214, GO:0016203, GO:0007525, GO:0071712, GO:0035269		-0.00354329	-0.00579655		0.353	0.049		0.462	0.419		0.570021	1.43347e-11		1	4.97257e-07
FBtr0083255	0	126	0	475	108	99	0	0	201	193	169	391	0	91	221	0	67	176	0	0	1	107	84	0	0	0	319	77	236	0	82	0	0	15	0	1690	106	108	1	0	0	0	80	5	185	389	0	0	0	0	0	0	66	6	0	96	411	0	0	199	0	0	0	294	6	0	111	409	0	84	0	0	0	41	0	0	298	140	0	93	162	0	13	33	0	95	32	9	73	154	2	365	0	90	35	312	0	322	19	86	0	133	10	3	4	139	0	163	12	424	228	239	0	0	0	12	253	0	391	77	45	20	33	0	2	139	227	0	0	0	42	0	0	8	245	80	0	7	11	6	3	200	0	72	108	148	263	37	1	1	0	3	9	12	2	2	0	1	0	74	89	0	66	2	4	9	6	34	0	0	33	29	0	30	0	238	641	5	2	0	0	0	0	251	519	0	236	0	0	0	0	0	617	0	0	1	0	1420	647	14	714	0	14	6	15	5	16	8	2	17	20	16	16	2	16	164	24	4	0	13	0	100	0	0	0	442	397	0	0	0	4	445	0	0	12	0	3	0	2	19	58	60	0	0	0	0	0	0	237		0	3.47638	0	5.6008	3.38681	3.78555	0	0	5.64097	5.66619	5.50016	6.70432	0	4.57289	6.87578	0	3.81865	5.87823	0	0	0.454176	4.56682	4.48607	0	0	0	6.54195	4.41007	4.65249	0	3.8166	0	0	3.1811	0	8.94389	5.22843	4.4489	0	0	0	0	4.97865	1.73118	5.69822	7.1631	0	0	0	0	0	0	4.05398	1.95606	0	4.26454	6.84386	0	0	6.08555	0	0	0	6.27594	1.5509	0	4.35826	6.67271	0	6.6372	0	0	0	5.55888	0	0	6.08513	6.87713	0	6.64947	5.65793	0	3.9486	3.64616	0	5.39163	4.19377	1.3505	4.61412	5.66704	1.33914	6.43596	0	5.33878	4.47703	7.1472	0	7.02314	5.87504	5.22574	0	5.15664	2.23879	1	1.04963	4.81967	0	5.03474	1.53107	6.7862	6.40701	6.55105	0	0	0	1.68257	5.29205	0	6.95791	4.26679	3.34767	2.54102	3.04963	0	0.641546	5.12805	5.83314	0	0	0	3.27352	0	0	1.07039	6.24051	4.36457	0	1.11103	1.69599	2.27501	1.57046	5.73417	0	4.39369	4.81711	5.58105	6.1375	3.49185	0.485427	0.389567	0	0.903038	1.1635	1.38957	0.659925	0.669027	0	0.941106	0	4.02768	5.27724	0	4.81147	0.765535	1.02148	1.36177	1.28688	3.29719	0	0	2.47249	2.38681	0	4.99277	0	5.13052	6.84662	1.13093	0.632268	0	0	0	0	6.44857	6.83983	0	5.40463	0	0	0	0	0	6.79181	0	0	0	0	9.2702	7.63329	3.6241	7.6427	0	2.61117	1.49057	2.37573	2.10098	2.50589	2.10769	0.757023	2.83592	2.60644	2.58256	2.91839	0.687061	1.96347	4.26454	3.37573	1.78241	0	3.01257	0	5.52607	0	0	0	7.25125	6.75034	0	0	0	1.20789	6.77755	0	0	2.61353	0	3.22497	0	2.08746	3.93074	4.65592	3.76871	0	0	0	0	0	0	6.4441		21491	FBgn0086370	protein_coding	sra	2							0.373065	0.544	0.953	0.620535	1	0	0.135236	2.22604	0.774661	8.95013e-05	0.896573	0.000271321	0.286284	3.91742	n	up	-0.463681	0.848105	n	2.55601	2.5933	2.0321	1.86144	2.26071	0.319958	0.922921	1.03946	-0.714498	-1.24789	GO:0005759, GO:0005737, GO:0005634, GO:0005737	GO:0003676, GO:0005515, GO:0005515, GO:0005515, GO:0005515, GO:0005515, GO:0008597	GO:0007616, GO:0008355, GO:0045924, GO:0046008, GO:0007005, GO:0007143, GO:0007143, GO:0035039, GO:0007343, GO:0051321, GO:0030431, GO:0007143, GO:0070884, GO:0070884	0.0636742	-0.00341444	0.373065	0.552	0.941	0.544	0.535	0.962	0.953	0.808716	0.129696	0.620535	1	1	1
FBtr0344473	0	5	0	2	2	2	0	0	2	2	2	4	0	7	2	0	2	3	0	0	1	5	2	0	0	0	2	2	3	0	3	0	0	6	0	2	3	3	0	0	0	0	17	3	3	2	0	0	0	0	0	0	5	4	0	2	2	0	0	20	0	0	0	6	1	0	7	3	0	3	0	0	0	4	0	0	2	3	0	2	3	0	5	4	0	2	3	3	8	2	1	2	0	4	7	2	0	2	3	3	0	2	2	2	2	3	0	2	3	2	8	5	0	0	0	2	2	0	2	7	8	1	2	0	0	6	2	0	0	0	2	0	0	2	6	3	0	2	2	4	1	2	0	3	2	2	2	1	0	0	0	2	3	1	1	1	0	1	0	3	3	0	7	1	2	1	4	8	0	0	2	1	0	1	0	2	2	4	2	0	0	0	0	2	2	0	3	0	0	0	0	0	3	0	0	0	0	2	2	0	3	0	3	1	2	4	4	4	1	2	3	3	1	2	2	2	2	1	0	6	0	2	0	0	0	3	7	0	0	0	2	2	0	0	2	0	3	0	2	3	1	2	0	0	0	0	0	0	2		0	0	0	0	0	0	0	0	0	0	0	0	0	0	0	0	0	0	0	0	0	0	0	0	0	0	0	0	0	0	0	0	0	0	0	0	0	0	0	0	0	0	2.60881	0	0	0	0	0	0	0	0	0	0	0	0	0	0	0	0	2.61117	0	0	0	0	0	0	0	0	0	0	0	0	0	0	0	0	0	0	0	0	0	0	0	0	0	0	0	0	0	0	0	0	0	0	0	0	0	0	0	0	0	0	0	0	0	0	0	0	0	0	0	0	0	0	0	0	0	0	0	0	0	0	0	0	0	0	0	0	0	0	0	0	0	0	0	0	0	0	0	0	0	0	0	0	0	0	0	0	0	0	0	0	0	0	0	0	0	0	0	0	0	0	0	0	0	0	0	0	0	0	0	0	0	0	0	0	0	0	0	0	0	0	0	0	0	0	0	0	0	0	0	0	0	0	0	0	0	0	0	0	0	0	0	0	0	0	0	0	0	0	0	0	0	0	0	0	0	0	0	0	0	0	0	0	0	0	0	0	0	0	0	0	0	0	0	0	0	0	0	0	0	0	0	0	0	0	0	0	0		450	FBgn0086370	protein_coding	sra	2													0.210978	-0.636913	0.449501	0.0507035	0.685619	0.0852933	0.756248	-1.95398	n	n	0.0272834	0.991716	n	0	0.0497141	0	0	0.0124285	0.0215268	-0.57735	1.73205	-0.57735	-0.57735	GO:0005759, GO:0005737, GO:0005634, GO:0005737	GO:0003676, GO:0005515, GO:0005515, GO:0005515, GO:0005515, GO:0005515, GO:0008597	GO:0007616, GO:0008355, GO:0045924, GO:0046008, GO:0007005, GO:0007143, GO:0007143, GO:0035039, GO:0007343, GO:0051321, GO:0030431, GO:0007143, GO:0070884, GO:0070884	0.00290864	-0.00343357	-0.00297372	0.524	0.941	0.515	0.505	0.962	0.953	0.861936	0.308449	8.13625e-05	1	1	1
FBtr0082772	420	1	0	1	43	397	71	0	131	237	0	0	123	84	129	1	129	0	0	131	223	165	104	0	0	0	0	109	407	46	38	0	149	56	390	0	43	0	167	119	0	458	195	161	248	0	166	0	0	0	261	166	212	188	0	199	271	0	0	0	232	0	69	380	0	0	12	216	0	64	0	24	0	13	0	0	204	97	61	0	0	59	13	59	0	0	135	18	433	259	0	157	11	147	0	0	1	213	0	0	19	76	7	4	4	103	0	0	2	197	0	4	0	222	67	19	137	286	0	36	322	39	64	304	310	166	0	77	211	0	39	212	82	61	0	0	16	19	10	8	17	0	99	49	10	111	140	199	0	58	526	7	9	19	7	10	47	0	106	21	42	0	0	11	7	9	6	0	0	59	236	131	0	0	147	0	320	347	0	0	264	1	0	0	404	1	89	252	0	288	0	198	0	0	109	148	412	0	0	0	0	0	29	33	21	21	15	14	8	26	14	6	10	10	21	81	21	3	0	0	0	124	0	354	0	73	116	0	0	0	0	256	138	189	9	2	1	1	1	2	1	27	0	0	0	0	0	0	0		5.97108	0.176323	0	0.226509	2.99277	6.49362	4.63633	0	5.85674	6.76075	0	0	6.06523	5.21412	6.91313	0.536053	5.51223	0	0	6.06134	6.21587	5.91862	5.60585	0	0	0	0	5.66789	6.20006	5.13627	3.55213	0	6.05593	5.32912	7.95739	0	4.78816	0	6.4494	6.52246	0	8.79442	7.02791	6.40718	6.92873	0	6.99266	0	0	0	6.89579	7.06372	6.38198	6.62337	0	6.06544	7.07103	0	0	0	6.76474	0	7.01123	7.42232	0	0	2.5509	6.55857	0	7.10308	0	5.58286	0	4.77716	0	0	6.33985	7.19367	5.83112	0	0	6.52497	3.50208	5.13627	0	0	6.94953	2.55336	7.80658	7.19574	0	6.06953	6.63561	6.79922	0	0	0.903038	7.26275	0	0	3.34341	5.19259	2.59455	1.48027	1.36737	5.21568	0	0	0.432959	6.53076	0	2.33914	0	6.22246	5.42492	2.89336	5.24222	6.88935	0	3.91169	6.65464	4.14323	4.6427	7.26959	6.68664	6.15502	0	4.76447	6.26735	0	3.93263	6.54628	5.24222	3.72792	0	0	3.01792	2.54102	2.31325	2.78869	4.13258	0	5.18269	4.65019	2.54597	5.99413	6.08236	6.61824	0	5.10392	9.14308	2.14078	1.58015	2.54102	1.81147	2.46989	6.35297	0	5.774	3.38128	5.04571	0	0	2.66448	1.89918	1.91839	1.59455	0	0	4.35262	5.75061	5.0387	0	0	5.90569	0	6.65492	6.35191	0	0	6.56955	0.722466	0	0	7.27994	0.464668	4.83845	6.34021	0	7.12008	0	6.05072	0	0	6.20653	5.28651	8.01764	0	0	0	0	0	4.12184	4.12102	3.45286	3.926	3.01257	3.06005	2.23573	4.09085	2.854	2.10434	3.32769	2.15704	2.93168	4.08746	4.04089	2.16993	0	0	0	6.63227	0	7.659	0	5.53138	5.79857	0	0	0	0	6.808	6.90665	6.65378	3.11103	2.03914	2.58256	1.68257	1.31615	2.51854	0	3.49185	0	0	0	0	0	0	0		18982	FBgn0086371	protein_coding	poly	2							0.320146	0.578	1	0.526057	1	0	-0.36895	2.44799	0.373843	1.16715e-06	0.623446	4.78282e-06	-0.889298	4.86113	n	up	0.196993	0.946496	n	3.51457	3.01128	2.74555	2.4419	2.92832	0.393884	1.48836	0.21062	-0.46403	-1.23495	GO:0005829, GO:0005634, GO:0033588	GO:0005158	GO:0002098, GO:0008103, GO:0035011, GO:0046628	-0.0886717	0.0110944	0.320146	0.533	1	0.578	0.624	1	1	0.223176	0.409433	0.526057	1	1	1
FBtr0303265	5	0	0	0	3	2	6	0	3	12	0	0	2	4	2	0	4	0	0	8	3	3	6	0	0	0	0	2	2	4	2	0	70	2	2	0	6	0	2	3	0	2	2	16	3	0	3	0	0	0	2	8	2	4	0	3	2	0	0	0	2	0	1	2	0	0	5	2	0	2	0	6	0	1	0	0	2	1	3	0	0	2	35	2	0	0	3	3	2	3	0	2	4	2	0	0	0	2	0	0	2	3	2	1	1	3	0	0	1	2	0	2	0	2	2	4	64	2	0	33	2	2	1	2	2	3	0	6	2	0	2	2	2	2	0	0	5	2	3	3	2	0	2	2	1	2	2	2	0	2	2	4	2	3	5	3	2	0	2	6	2	0	0	2	2	1	2	0	0	2	9	3	0	0	7	0	3	3	0	0	4	1	0	0	2	0	2	2	0	14	0	2	0	0	2	3	41	0	0	0	0	0	2	2	2	1	2	1	4	2	2	8	4	3	8	2	3	1	0	0	0	2	0	2	0	2	2	0	0	0	0	2	2	3	3	0	1	0	0	2	2	2	0	0	0	0	0	0	0		0.464668	0	0	0	0	0	0	0	0	2.25399	0	0	0	0	0	0	0	0	0	1.85599	0	0	0	0	0	0	0	0	0	0	0	0	4.71039	0	0	0	1.43296	0	0	0	0	0	0	2.70708	0	0	0	0	0	0	0	2.27501	0	0	0	0	0	0	0	0	0	0	0	0	0	0	0	0	0	0	0	0	0	0	0	0	0	0	0	0	0	0	5.66107	0	0	0	0	0	0	0	0	0	0	0	0	0	0	0	0	0	0	0	0	0	0	0	0	0	0.344828	0	0	0	0	0	0	0	3.91648	0	0	3.54226	0	0	0	0	0	0	0	0	0	0	0	0	0	0	0	0	0	0	0	1.20789	0	0	0	0	0	0	0	0	0	0	0	0	0	0	1.04264	0	0	0	0	0	0	0	0	0	0	0	0	0	0	0	1.15704	0	0	0	0	0	0	0	0	0	0	0	0	0	0	0	0	0	0	2.60644	0	0	0	0	0	0	4.44029	0	0	0	0	0	0	0	0	0	0	0	1.0072	0	0	1.88362	0	0	1.20789	0	0	0	0	0	0	0	0	0	0	0	0	0	0	0	0	0	0	0	0	0	0	0	0	0	1.52105	0	0	0	0	0	0	0	0		682	FBgn0086371	protein_coding	poly	2													0.419023	-0.176641	0.182372	0.642018	0.414397	0.735316	1.33349	-0.464879	n	n	-0.182181	0.989723	n	0.132133	0.225507	0.020284	0.302704	0.170157	0.105522	-0.360337	0.524531	-1.42029	1.2561	GO:0005829, GO:0005634, GO:0033588	GO:0005158	GO:0002098, GO:0008103, GO:0035011, GO:0046628	0.00339976	-0.00496323	0.00234361	0.524	0.941	0.553	0.584	0.923	0.93	0.960925	0.160415	0.000107949	1	1	1
FBtr0081572	461	141	884	906	40	0	733	0	3	2	147	68	411	47	0	10	160	144	0	382	0	397	34	0	0	0	27	98	101	16	0	0	4	195	1	232	0	2	3	0	12	198	6	74	1	0	0	0	2	355	159	6	337	269	20	2	4	2	62	17	0	0	0	8	18	0	15	126	0	2	24	119	0	18	0	31	5	0	77	0	0	1	0	181	0	48	151	0	148	152	0	36	6	346	2	234	1	411	5	56	0	254	0	0	0	177	0	72	0	257	68	2	1	165	39	1	135	405	1	390	6	1	27	90	16	89	2	193	207	0	66	7	168	2	223	15	1	1	0	0	2	277	6	6	4	1	32	18	0	13	0	0	0	0	0	0	2	7	4	8	1	51	110	0	0	0	0	24	8	1	226	28	0	27	9	31	4	33	690	0	23	151	0	7	0	41	76	195	0	263	4	3	146	0	209	167	0	187	0	120	17	84	2	1	2	2	3	0	1	1	1	0	0	0	0	1	0	0	0	0	32	1	375	2	119	10	5	0	1	2	1	3	0	1	0	0	0	0	0	0	0	0	1	0	0	0	172	0	124		4.13258	2.43296	5.25248	5.2407	1.80323	0	5.78607	0	1.22033	0	4.2854	3.0054	5.73525	2.75702	0.275007	1.65535	3.94111	4.48091	0	5.57561	0.0976108	5.07852	2.16027	0	0	0	1.95233	3.89724	2.66676	2.64155	0	0	0	5.13463	0	5.00045	0	0.970854	1.26903	0	2.05658	5.70432	1.51096	3.73985	0.505891	0	0	0	0	5.53138	4.3427	2.26604	5.01346	5.14405	2.68032	0.731183	1.55582	1.8679	3.74524	2.40054	0	0	0	2.01078	1.32193	0	1.94111	4.00899	0	2.29278	5.33521	5.63285	0	4.12763	0	4.29352	0	0	4.36107	0	0	1.58496	0	4.73173	0	3.82782	5.18428	0	4.45681	4.51412	0	2.73335	5.09592	6.02015	1.75702	5.56894	0.807355	6.14588	4.5472	3.94486	0	4.92172	0	0	0.189034	3.93734	0	3.23419	0	4.91361	3.94767	1.47508	0.565597	3.87184	3.42358	0	3.45418	5.33128	0	5.1981	1.5008	0	2.65306	3.94953	2.10434	3.54102	0	4.10601	4.33056	0	3.19535	1.94111	4.36737	0.286881	4.9644	2.34199	0	0	0	0	0	5.0387	1.58015	1.81147	0	0.9855	2.75489	2.63923	0	1.33914	0	0	0	0	0	0	0	2.58736	1.47508	1.61353	0	3.30012	4.42895	0.238787	0.124328	0.163499	0.15056	2.54844	2.96347	0	3.85798	1.9222	0	4.62527	1.87184	2.16027	0	2.16672	5.30159	0	0.163499	3.90785	0	2.17313	0	1.9782	3.24641	4.22882	0	5.02104	1.49057	0	3.7939	0	5.1014	3.64731	0	5.26379	0.31034	5.66903	2.56316	4.24413	0	0.495695	0.111031	1.25096	0.367371	0.286881	0	0.475085	0.604071	0	0	0	0	0.432959	0	0	0	0	2.66676	0	6.15259	0.250962	4.18269	2.06695	1.35614	0	0	0	0	0	0	0	0	0	0	0	0	0	0	0	4.61235	0	0	0	5.20438	0	4.54659		16656	FBgn0086372	protein_coding	lap	9							0.333007	0.762	0.279	3.69506e-12	1.28178e-07	6.89219	-0.32087	6.8169	0.399581	4.15523e-37	0.645728	1.45972e-35	-0.842369	12.7276	n	up	-0.789691	0.594725	n	2.32787	2.1214	0.122859	0.107756	1.16997	1.0572	1.09525	0.899949	-0.990458	-1.00474	GO:0005905, GO:0042734, GO:0008021, GO:0098894, GO:0005905, GO:0005886, GO:0030136	GO:0030276, GO:0005545, GO:0030276, GO:0005545, GO:0032050, GO:0000149, GO:0005546	GO:0006898, GO:0150007, GO:0048489, GO:0007268, GO:0007270, GO:0042331, GO:0048268, GO:0048489, GO:0048489, GO:0048489, GO:0048489, GO:0048489, GO:2000370, GO:0072583, GO:0006900, GO:0048488, GO:0006897, GO:0016185	-0.0464192	0.00109975	0.333007	0.724	0.353	0.762	0.802	0.231	0.279	0.237338	0.40523	3.69506e-12	1	1	1.28178e-07
FBtr0302183	5	4	5	194	6	0	5	0	2	2	5	2	4	87	0	8	53	14	0	5	0	4	1	0	0	0	153	4	5	19	2	0	25	5	1	5	0	2	2	0	30	6	2	5	1	0	0	0	1	5	10	3	3	6	10	1	2	1	5	4	0	0	0	3	9	0	4	6	0	1	5	162	8	15	0	4	30	0	15	0	0	1	0	5	0	93	5	0	5	25	0	4	3	5	2	6	1	5	3	19	0	5	0	2	0	2	0	6	1	4	5	1	1	2	5	2	5	5	138	6	3	1	7	6	4	5	1	6	5	0	8	3	5	2	10	4	40	1	0	0	1	5	3	3	265	1	11	5	23	8	1	0	0	0	0	0	5	3	2	4	1	5	9	0	0	0	0	5	3	1	11	9	0	4	4	7	2	6	3	0	228	5	0	3	16	231	8	6	0	4	2	168	6	0	3	6	0	5	0	5	4	6	3	1	2	1	3	0	0	0	1	1	0	0	0	1	0	0	0	0	182	1	4	1	10	3	1	0	1	2	6	4	1	110	1	0	0	0	0	0	0	0	1	0	0	0	18	0	5		0	0.0840643	0	2.98185	0	0	0	0	0	0	0	0	0	3.01436	0	1.09761	2.15704	1.36177	0	0	0	0	0	0	0	0	4.16108	0	0	1.65992	0.250962	0	1.87184	0	0	0	0	0	0	0	3.31179	0	0	0	0	0	0	0	0	0	0.887525	0	0	0	0	0	0	0	0	0	0	0	0	0	0	0	0	0	0	0	0	5.54195	3.80941	3.10098	0	0	2.14078	0	0	0	0	0	0	0	0	3.86888	0	0	0	2.14405	0	0	0	0	0	0	0	0	0	2.38128	0	0	0	0.333424	0	0	0	0	0	0	0	0	0	0.250962	0	0.333424	0	0	3.96162	0	0	0	0.505891	0	0	0	0	0	0	0	0	0	0	0	1.13093	0	1.9222	0	0	0	0	0	0	0	4.59932	0	0.807355	0	2.02503	0.782409	0	0	0	0	0	0	0	0	0	0	0	0	0	0	0	0	0	0	0	0	0.356144	0.941106	0	0	0	0	0	0	0	0	4.22882	0	0	0	1.40599	4.19771	0	0	0	0	0	3.67243	0	0	0	0	0	0	0	0	0	0	0	0	0	0	0	0	0	0	0	0.189034	0	0	0	0	0	0	0	0	4.75168	0	0	0	0	0	0	0	0.263034	0	0.650765	0	0	3.54597	0	0	0	0	0	0	0	0	0	0	0	0	0	0	0		2949	FBgn0086372	protein_coding	lap	9													-0.926431	4.49117	0.08823	4.63383e-19	0.26506	6.40913e-18	-1.70481	8.92069	n	up	-0.654295	0.943837	n	0.550532	0.287836	0.0196132	0.0200945	0.219519	0.22021	1.50317	0.310237	-0.907797	-0.905611	GO:0005905, GO:0042734, GO:0008021, GO:0098894, GO:0005905, GO:0005886, GO:0030136	GO:0030276, GO:0005545, GO:0030276, GO:0005545, GO:0032050, GO:0000149, GO:0005546	GO:0006898, GO:0150007, GO:0048489, GO:0007268, GO:0007270, GO:0042331, GO:0048268, GO:0048489, GO:0048489, GO:0048489, GO:0048489, GO:0048489, GO:2000370, GO:0072583, GO:0006900, GO:0048488, GO:0006897, GO:0016185	-0.0486647	0.00131145	0.0792743	0.733	0.412	0.791	0.851	0.269	0.326	0.0953955	0.332315	8.26761e-12	1	1	2.86795e-07
FBtr0302184	5	1	5	10	6	0	5	0	2	1	5	2	4	5	0	4	9	3	0	5	0	3	1	0	0	0	4	5	5	4	0	0	2	4	1	5	0	2	2	0	9	4	2	5	1	0	0	0	1	5	8	3	3	5	8	1	2	1	5	4	0	0	0	3	7	0	4	5	0	1	4	4	1	5	0	6	3	0	11	0	0	1	0	4	0	7	5	0	5	12	0	4	3	5	1	6	1	4	3	8	0	4	0	0	0	2	0	5	1	5	5	2	1	3	5	0	4	5	1	6	3	1	7	5	4	4	1	5	5	0	7	3	5	1	6	4	1	1	0	0	3	5	3	3	4	1	4	4	0	1	1	0	0	1	0	0	4	3	2	3	1	5	6	0	0	0	0	4	4	1	5	7	0	4	3	6	2	4	3	0	4	5	0	2	1	4	9	5	0	4	2	2	5	0	2	5	0	5	0	5	4	5	2	1	2	1	2	0	1	0	1	0	0	0	0	1	0	0	0	0	5	1	5	2	9	3	1	0	1	2	1	4	0	1	0	0	0	0	0	0	0	0	1	0	0	0	16	0	5		0	0	0	0	0	0	0	0	0	0	0	0	0	0	0	0	0	0	0	0	0	0	0	0	0	0	0	0	0	0	0	0	0	0	0	0	0	0	0	0	0	0	0	0	0	0	0	0	0	0	0	0	0	0	0	0	0	0	0	0	0	0	0	0	0	0	0	0	0	0	0	0	0	0	0	0	0	0	0	0	0	0	0	0	0	0	0	0	0	0	0	0	0	0	0	0	0	0	0	0	0	0	0	0	0	0	0	0	0	0	0	0	0	0	0	0	0	0	0	0	0	0	0	0	0	0	0	0	0	0	0	0	0	0	0	0	0	0	0	0	0	0	0	0	0	0	0	0	0	0	0	0	0	0	0	0	0	0	0	0	0	0	0	0	0	0	0	0	0	0	0	0	0	0	0	0	0	0	0	0	0	0	0	0	0	0	0	0	0	0	0	0	0	0	0	0	0	0	0	0	0	0	0	0	0	0	0	0	0	0	0	0	0	0	0	0	0	0	0	0	0	0	0	0	0	0	0	0	0	0	0	0	0	0	0	0	0	0	0	0	0	0	0	0	0	0	0	0	0		646	FBgn0086372	protein_coding	lap	9													-0.0791452	2.69641	0.7007	5.10556e-14	0.855717	4.92021e-13	-0.384375	7.52919	n	up	-0.464542	0.61954	n	0	0	0	0	0	0					GO:0005905, GO:0042734, GO:0008021, GO:0098894, GO:0005905, GO:0005886, GO:0030136	GO:0030276, GO:0005545, GO:0030276, GO:0005545, GO:0032050, GO:0000149, GO:0005546	GO:0006898, GO:0150007, GO:0048489, GO:0007268, GO:0007270, GO:0042331, GO:0048268, GO:0048489, GO:0048489, GO:0048489, GO:0048489, GO:0048489, GO:2000370, GO:0072583, GO:0006900, GO:0048488, GO:0006897, GO:0016185	-5.0341e-05	0.000574957	0.019993	0.724	0.294	0.777	0.832	0.269	0.279	0.289512	0.765415	8.33233e-12	1	1	2.8904e-07
FBtr0305153	0	6	0	3	0	0	0	3	0	58	0	42	3	6	0	0	0	5	0	0	0	2	101	0	0	0	1	0	0	94	0	0	3	27	9	0	13	0	0	0	4	0	42	15	0	0	0	0	379	0	0	5	1	1	151	0	0	0	0	1	0	0	58	0	0	0	0	0	0	0	1	1	0	1	17	0	4	0	0	0	0	0	0	1	0	12	32	0	0	1	0	3	0	0	0	0	0	0	0	0	0	0	1	0	0	0	0	48	0	0	0	0	0	6	0	0	0	2	0	2	0	3	1	0	0	3	33	0	0	0	0	1	0	1	1	0	0	0	0	0	0	1	0	0	0	15	0	0	0	4	0	2	0	0	0	0	0	0	4	0	2	0	0	0	1	1	0	0	0	2	1	1	0	0	0	3	170	0	1	0	5	0	0	0	2	58	7	16	0	27	0	0	0	0	0	0	0	0	0	0	0	0	5	0	1	3	7	0	0	1	0	4	1	0	0	1	0	0	0	0	0	2	0	0	0	71	1	0	17	254	0	122	93	5	1	0	0	0	0	0	0	3	0	0	0	0	0	0	0		0	0	0	0	0	0	0	1.63691	0	3.47119	0	2.88557	0	0	0	0	0	0	0	0	0	0	4.05398	0	0	0	0	0	0	4.48478	0	0	0	2.82171	0	0	1.83996	0	0	0	0.941106	0	3.46467	1.68257	0	0	0	0	6.97728	0	0	1.79494	0	0	4.9279	0	0	0	0	0	0	0	5.10769	0	0	0	0	0	0	0	0	0	0	0	4.0781	0	0	0	0	0	0	0	0	0	0	2	3.36877	0	0	0	0	0.321928	0	0	0	0	0	0	0	0	0	0	0.464668	0	0	0	0	2.68706	0	0	0	0	0	0	0	0	0	0	0	0	0	0.475085	0	0	0	0.443607	2.9241	0	0	0	0	0	0	0	0	0	0	0	0	0	0	0	0	0	0	1.90689	0	0	0	0	0	0.275007	0.163499	0	0	0	0	0	0.782409	0	0.464668	0	0	0	0.214125	0.124328	0	0	0	0.815575	0	0	0	0	0	0	4.34199	0	0	0	0	0	0	0	0.378512	3.07895	0.613532	0.344828	0	2.41954	0	0	0	0	0	0	0	0	0	0	0	0	0.903038	0	0	0.790772	1.20789	0	0	0.238787	0	0.992768	0.678072	0.124328	0	0.0840643	0	0	0	0	0	1.63691	0	0	0	4.1819	0	0	0	5.93758	0	4.2032	4.79077	0	0.411426	0	0	0	0	0.807355	0.31034	0.432959	0	0	0	0	0	0	0		2123	FBgn0086372	protein_coding	lap	9													-0.927304	3.51484	0.91104	0.000395062	0.961894	0.00106349	-0.111727	3.54336	n	up	-0.164489	0.94629	n	0.543018	0.409202	0.267024	0.159966	0.344803	0.144612	1.37067	0.445325	-0.537843	-1.27815	GO:0005905, GO:0042734, GO:0008021, GO:0098894, GO:0005905, GO:0005886, GO:0030136	GO:0030276, GO:0005545, GO:0030276, GO:0005545, GO:0032050, GO:0000149, GO:0005546	GO:0006898, GO:0150007, GO:0048489, GO:0007268, GO:0007270, GO:0042331, GO:0048268, GO:0048489, GO:0048489, GO:0048489, GO:0048489, GO:0048489, GO:2000370, GO:0072583, GO:0006900, GO:0048488, GO:0006897, GO:0016185	-0.0285081	0.00161776	0.0557391	0.286	0.471	0.345	0.406	0.269	0.349	0.044944	0.220186	0.580271	1	1	1
FBtr0305154	1	167	0	30	0	0	0	0	0	20	0	60	4	187	0	1	6	9	0	0	0	2	3	0	0	0	6	1	0	59	1	0	57	1	52	0	0	0	0	0	0	0	188	2	0	0	0	0	11	0	2	4	1	1	0	0	0	0	0	2	0	0	1	0	0	0	0	0	0	0	1	5	2	2	0	0	145	0	0	0	0	0	0	1	0	1	0	0	0	5	0	1	0	0	0	0	0	0	0	0	0	0	0	0	0	0	0	0	1	0	0	0	0	4	0	0	0	1	35	11	0	0	1	0	0	0	15	0	0	0	0	1	0	2	1	0	1	0	0	0	2	1	0	0	1	0	1	0	59	34	20	0	0	1	0	0	1	0	1	0	2	0	0	0	0	0	0	0	0	1	1	2	0	0	0	2	9	0	1	0	288	0	0	0	2	2	58	6	0	0	0	2	0	0	0	0	0	0	0	0	0	0	1	0	4	1	1	0	1	1	1	1	1	0	0	1	0	0	0	0	1	2	0	15	0	11	1	0	1103	26	2	0	1	473	0	0	0	0	0	0	0	0	0	0	1	0	0	0	0		0	3.07039	0	1.51602	0	0	0	0	0	2.04963	0	3.46597	0.704872	4.67525	0	0	0.62293	1.3505	0	0	0	0	0	0	0	0	0	0	0	3.85798	0.15056	0	3.29866	0	3.8125	0	0.238787	0	0	0	0	0	5.30159	0	0	0	0	0	0	0	0.286881	0	0	0	0	0	0	0	0	0	0	0	1.36737	0	0	0	0	0	0	0	0	0	0.918386	0	0	0	4.29939	0	0	0	0.400538	0	0	0	0	0	0	0	0	0.613532	0	0	0	0	0	0	0	0	0	0	0	0	0	0	0	0	0	0	0.111031	0	0	0	0	0	0	0	0	0	2.9241	1.60881	0	0	0	0	0	0	1.31615	0	0	0	0	0	0	0.0976108	0	0	0	0	0	0	0	0	0	0	0	0	0	0	3.852	3.06867	1.50589	0.238787	0	0.111031	0	0.15056	0	0	0	0	1.39506	0	0	0	0	0	0	0	0	0	0	0	0	0	0	0	0	0	0	0	5.07382	0	0	0	0	0	2.848	0	0	0	0	0	0	0	0	0	0	0	0	0	0	0	0	0	1.09085	0	0	0	0	0	0	0	0	0	0	0	0.0426443	0	0	0	0	0	0	2.46728	0	0	0	0	7.56369	2.49057	0.782409	0	0	6.27557	0	0	0	0	0	0	0	0	0	0	0.831877	0	0	0	0		3261	FBgn0086372	protein_coding	lap	9													-1.20328	4.79147	1.43922e-05	8.77682e-07	0.000366819	3.671e-06	-4.33779	4.91725	down	up	-0.782107	0.0872623	n	0.578981	0.263106	0.0795556	0.0150947	0.234184	0.218879	1.57529	0.132136	-0.706459	-1.00096	GO:0005905, GO:0042734, GO:0008021, GO:0098894, GO:0005905, GO:0005886, GO:0030136	GO:0030276, GO:0005545, GO:0030276, GO:0005545, GO:0032050, GO:0000149, GO:0005546	GO:0006898, GO:0150007, GO:0048489, GO:0007268, GO:0007270, GO:0042331, GO:0048268, GO:0048489, GO:0048489, GO:0048489, GO:0048489, GO:0048489, GO:2000370, GO:0072583, GO:0006900, GO:0048488, GO:0006897, GO:0016185	-0.066221	0.00116243	0.0717383	0.305	0.294	0.388	0.475	0.269	0.279	0.00499288	0.862852	0.0557063	1	1	1
FBtr0305155	7	5	9	8	8	0	8	0	2	2	7	3	6	8	0	6	16	6	0	9	0	45	1	0	0	0	14	8	6	8	0	0	3	6	17	9	0	2	2	0	5	8	3	9	1	0	0	0	1	7	11	3	5	9	12	1	2	2	8	13	0	0	0	4	13	0	6	9	0	1	7	19	0	9	0	7	5	0	9	0	0	1	0	7	0	19	7	0	8	9	0	7	3	11	2	12	1	8	3	11	0	10	0	0	0	3	0	8	1	8	8	2	1	4	7	1	7	8	1	7	4	1	8	8	5	15	2	7	8	0	9	4	7	2	8	6	1	1	1	0	4	8	4	3	4	1	7	8	1	1	115	0	0	1	0	0	3	4	2	4	1	7	7	0	0	0	0	8	5	1	10	9	0	7	4	22	11	7	3	0	9	8	0	4	1	72	14	10	0	6	3	3	8	0	3	8	0	7	0	7	5	10	1	1	2	2	4	0	1	0	1	0	0	0	0	1	1	0	0	0	8	1	9	2	9	5	2	0	1	2	1	2	5	1	0	0	0	0	0	0	0	0	1	0	0	0	10	0	7		0	0.111031	0	0	0	0	0	0	0	0	0	0	0	0	0	0	0	0	0	0	0	2.40327	0	0	0	0	1.77821	0	0	0	0	0	0	0	1.76129	0	0	0	0	0	0	0	0	0	0	0	0	0	0	0	0	0	0	0	2.33056	0	0	0	0	1.51096	0	0	0	0	0	0	0	0.815575	0	0	0	0	0	0.632268	0	0	0	0	0	0	0	0	0	0	0	0.887525	0	0	0	0	0	0	0	0	0	1.87578	0	0	0	0	0	0	0	0	0	0	0	0	0	0	0	0	0	0	0	0	0	0	0	0	0	0	0	0	0	1.26903	0	0	0	0	0	0	0	0	0	0	0	0.344828	0.238787	0	2.02503	0	0	0	0	0	0	0	0	0	5.75969	0	0	0.163499	0	0	0	0	0	0	0	0	0	0	0	0	0	0	1.68706	0	0.495695	0	0	0	0	1.07724	1.34483	0	0	0	0	0	0	0	0	3	0	0	0	0	0	0	0	0	0	0	0	0	0	0	0	0	0	0	0.722466	0	0.505891	0	0.485427	0	0	0	0	0	0	0	0.432959	0.411426	0	0	0	0	0	0.201634	0	0	0	0	0	0	0	0	1.08406	0	0	0	0	0	0	0	0	0	0	0	0	0	0	0	0		1232	FBgn0086372	protein_coding	lap	9													-0.744626	3.40355	0.00370868	4.42558e-17	0.0295326	5.35521e-16	-2.90193	8.40104	n	up	-0.589797	0.566809	n	0.172785	0.139042	0.0722563	0.0798818	0.115991	0.0417539	1.36021	0.55206	-1.04745	-0.864819	GO:0005905, GO:0042734, GO:0008021, GO:0098894, GO:0005905, GO:0005886, GO:0030136	GO:0030276, GO:0005545, GO:0030276, GO:0005545, GO:0032050, GO:0000149, GO:0005546	GO:0006898, GO:0150007, GO:0048489, GO:0007268, GO:0007270, GO:0042331, GO:0048268, GO:0048489, GO:0048489, GO:0048489, GO:0048489, GO:0048489, GO:2000370, GO:0072583, GO:0006900, GO:0048488, GO:0006897, GO:0016185	-0.0195056	0.00107678	0.0384202	0.733	0.353	0.782	0.832	0.346	0.349	0.311069	0.838089	1.16601e-11	1	1	4.04476e-07
FBtr0334886	6	2	6	15	8	0	7	0	2	2	5	2	3	4	0	11	23	4	0	6	0	7	0	0	0	0	7	7	6	3	1	0	2	5	1	6	0	2	1	0	6	7	2	3	1	0	0	0	1	6	13	3	3	5	9	1	2	1	6	8	0	0	0	4	79	0	5	7	0	1	3	40	1	5	0	6	3	0	19	0	0	1	0	4	0	53	5	0	7	42	0	4	3	6	2	10	1	7	3	12	0	8	0	0	0	2	0	6	1	6	6	2	1	2	5	0	14	3	3	8	4	1	7	6	5	7	0	7	7	0	9	4	7	4	8	6	1	1	1	0	2	5	4	3	16	1	10	5	1	1	3	0	0	1	0	0	6	4	2	6	1	7	12	0	0	0	0	6	4	1	5	6	0	6	4	12	4	6	4	0	4	7	0	4	1	6	23	5	0	5	2	3	7	0	3	8	0	5	0	6	6	6	5	1	2	1	3	0	1	0	1	0	1	0	0	1	0	0	0	0	7	2	7	2	16	2	1	0	1	1	1	5	2	1	0	0	0	0	0	0	0	0	1	0	0	0	68	0	5		0	0	0	0	0.286881	0	0	0	0	0	0	0	0	0	0	1.16993	1.47508	0	0	0	0	0	0	0	0	0	0	0	0	0	0	0	0	0	0	0	0	0	0	0	0	0	0	0	0	0	0	0	0	0	1	0	0	0	0	0	0	0	0	1.1177	0	0	0	0	3.72574	0	0	0	0	0	0	3.99005	0	0	0	0	0	0	2.99639	0	0	0	0	0	0	3.29278	0	0	0	2.69822	0	0	0	0	0	0	0	0	0	0	0	0	0	0	0	0	0	0	0	0	0	0	0	0	0	0	0	0	0	0	0	0.565597	0	0	0	0	0	0	0	0	0.594549	0	0	0.454176	0	0	0	0	0	0	0	0	0	0	1.1635	0	0.948601	0	0	0	0	0	0	0	0	0	3.23266	0	0	0	0	0	1.54102	0	0	0	0	0	0	0	0	0	0	0	0	0	0	0	0	0	0	0	0	0	0	0	0.678072	0	0	0	0	0	0	0	0	0	0	0	0	0	0	0	1.51602	0	0	0	0	0	0	0	0	0	0	0	0	0	0	0	0	0	0	0	0	0	1.67807	0	0	0	0	0	0	1.53605	0.739848	0	0.389567	0	0	0	0	0	0	0	0	0	0	0	4.00809	0	0		1103	FBgn0086372	protein_coding	lap	9													-0.148158	3.18409	0.579964	6.91275e-15	0.781216	7.12392e-14	-0.553438	7.78607	n	up	-0.680078	0.534713	n	0.198647	0.173944	0.0561861	0.0583083	0.121771	0.0651167	1.18058	0.801215	-1.00719	-0.974602	GO:0005905, GO:0042734, GO:0008021, GO:0098894, GO:0005905, GO:0005886, GO:0030136	GO:0030276, GO:0005545, GO:0030276, GO:0005545, GO:0032050, GO:0000149, GO:0005546	GO:0006898, GO:0150007, GO:0048489, GO:0007268, GO:0007270, GO:0042331, GO:0048268, GO:0048489, GO:0048489, GO:0048489, GO:0048489, GO:0048489, GO:2000370, GO:0072583, GO:0006900, GO:0048488, GO:0006897, GO:0016185	-0.00372789	0.000396255	0.0338044	0.724	0.353	0.782	0.842	0.308	0.326	0.425594	0.601658	3.90721e-11	1	1	1.35537e-06
FBtr0334887	5	1	5	4	5	0	5	0	2	1	5	2	3	5	0	4	5	3	0	4	0	7	1	0	0	0	8	5	4	4	0	0	2	5	1	4	0	2	2	0	8	5	2	5	1	0	0	0	1	4	5	2	3	5	8	1	2	1	5	4	0	0	0	3	6	0	4	5	0	1	4	5	0	6	0	5	3	0	5	0	0	1	0	5	0	7	5	0	5	6	0	4	3	5	1	6	1	5	3	8	0	4	0	0	0	2	0	5	1	5	5	1	1	3	5	0	4	4	1	3	3	1	6	4	4	6	1	5	5	0	5	3	5	1	5	4	1	1	1	0	3	5	3	3	3	1	5	4	0	1	2	0	0	0	0	0	2	3	2	3	1	5	5	0	0	0	0	5	4	1	7	4	0	5	3	16	4	5	3	0	4	5	0	3	1	6	5	5	0	4	2	2	5	0	2	4	0	4	0	5	4	5	2	1	1	1	2	0	1	0	1	0	1	0	0	1	0	0	0	0	5	1	5	2	5	3	1	0	1	2	1	2	1	1	0	0	0	0	0	0	0	0	1	0	0	0	6	0	5		0	0	0	0	0	0	0	0	0	0	0	0	0	0	0	0	0	0	0	0	0	0	0	0	0	0	0	0	0	0	0	0	0	0	0	0	0	0	0	0	0	0	0	0	0	0	0	0	0	0	0	0	0	0	0	0	0	0	0	0	0	0	0	0	0	0	0	0	0	0	0	0	0	0	0	0	0	0	0	0	0	0	0	0	0	0	0	0	0	0	0	0	0	0	0	0	0	0	0	0	0	0	0	0	0	0	0	0	0	0	0	0	0	0	0	0	0	0	0	0	0	0	0	0	0	0	0	0	0	0	0	0	0	0	0	0	0	0	0	0	0	0	0	0	0	0	0	0	0	0	0	0	0	0	0	0	0	0	0	0	0	0	0	0	0	0	0	0	0	0	0	0	0	0	0	0	0	0	0	0	0	0	0	0	0	0	0	0	0	0	0	0	0	0	0	0	0	0	0	0	0	0	0	0	0	0	0	0	0	0	0	0	0	0	0	0	0	0	0	0	0	0	0	0	0	0	0	0	0	0	0	0	0	0	0	0	0	0	0	0	0	0	0	0	0	0	0	0	0		610	FBgn0086372	protein_coding	lap	9													-0.0711564	2.59426	0.715482	9.32903e-14	0.863858	8.79782e-13	-0.364503	7.45007	n	up	-0.406071	0.687832	n	0	0	0	0	0	0					GO:0005905, GO:0042734, GO:0008021, GO:0098894, GO:0005905, GO:0005886, GO:0030136	GO:0030276, GO:0005545, GO:0030276, GO:0005545, GO:0032050, GO:0000149, GO:0005546	GO:0006898, GO:0150007, GO:0048489, GO:0007268, GO:0007270, GO:0042331, GO:0048268, GO:0048489, GO:0048489, GO:0048489, GO:0048489, GO:0048489, GO:2000370, GO:0072583, GO:0006900, GO:0048488, GO:0006897, GO:0016185	-1.5788e-05	0.00066655	0.0185995	0.733	0.353	0.777	0.822	0.269	0.302	0.517913	0.541039	1.17021e-11	1	1	4.05935e-07
FBtr0334888	6	1	6	4	8	0	7	0	2	1	8	2	3	3	0	6	8	3	0	8	0	7	0	0	0	0	6	9	7	3	0	0	2	5	3	8	0	2	1	0	7	9	2	3	1	0	0	0	1	8	8	3	4	5	11	1	3	2	7	5	0	0	0	4	12	0	5	7	0	1	3	4	0	5	0	7	3	0	9	0	0	1	0	4	0	17	8	0	7	6	0	4	3	9	2	10	1	8	3	14	0	7	0	0	0	2	0	8	1	8	7	2	1	2	7	0	17	4	1	4	4	1	7	9	7	7	0	7	8	0	9	4	9	2	10	5	1	2	1	0	2	5	3	3	4	1	6	7	1	1	119	0	0	1	0	0	2	4	2	7	1	8	7	0	0	0	0	7	4	1	5	5	0	8	4	15	4	7	4	0	4	7	0	3	1	6	6	7	0	6	2	3	7	0	3	8	0	7	0	8	6	8	2	1	3	1	4	0	1	0	1	0	1	0	0	1	1	0	0	0	8	2	9	2	10	2	1	0	1	1	1	2	1	1	0	0	0	0	0	0	0	0	1	0	0	0	11	0	6		0	0	0	0	0	0	0	0	0	0	0	0	0	0	0	0	0	0	0	0	0	0	0	0	0	0	0	0	0	0	0	0	0	0	0	0	0	0	0	0	0	0	0	0	0	0	0	0	0	0	0	0	0	0	0	0	0	0	0	0	0	0	0	0	0	0	0	0	0	0	0	0	0	0	0	0	0	0	0	0	0	0	0	0	0	0	0	0	0	0	0	0	0	0	0	0	0	0	0	1	0	0	0	0	0	0	0	0	0.321928	0	0	0	0	0	0	0	0.910733	0	0	0	0	0	0	0	0	0	0	0	0	0	0	0	0	0	0	0	0	0	0	0	0	0	0	0	0	0	0	0	0	0	0	0	0	0	0	0	0	0	0	0.659925	0	0	0	0	0	0	0	0	0	0	0	0	0	0	0	1.34483	0	0	0.238787	0	0	0	0	0	0	0	0	0.367371	0	0	0	0	0	0	0	0	0	0	0	0	0	0	0	0	0.137504	0	0.9855	0	0	0	0	0	0.356144	0	0	0	0	0	0	0	0	0.807355	0	0	0	0	0	0	0	0	0	0	0	0	0	0	0	0	0	0	0	0	0	0	0	0	0	0	0		945	FBgn0086372	protein_coding	lap	9													-0.594746	2.96274	0.863159	2.20653e-13	0.941679	2.01389e-12	0.172354	7.33565	n	up	-0.328197	0.790075	n	0.011631	0.0395645	0.105946	0	0.0392853	0.0410846	-0.673107	0.00679642	1.62251	-0.956204	GO:0005905, GO:0042734, GO:0008021, GO:0098894, GO:0005905, GO:0005886, GO:0030136	GO:0030276, GO:0005545, GO:0030276, GO:0005545, GO:0032050, GO:0000149, GO:0005546	GO:0006898, GO:0150007, GO:0048489, GO:0007268, GO:0007270, GO:0042331, GO:0048268, GO:0048489, GO:0048489, GO:0048489, GO:0048489, GO:0048489, GO:2000370, GO:0072583, GO:0006900, GO:0048488, GO:0006897, GO:0016185	-0.0125833	0.00139946	0.0309546	0.724	0.353	0.772	0.822	0.346	0.349	0.50115	0.860964	1.75836e-10	1	1	6.09956e-06
FBtr0301810	522	231	238	53	857	742	490	0	314	357	7	153	142	597	0	208	214	339	0	63	144	668	279	0	0	116	558	182	472	128	93	0	182	353	5	0	59	195	330	61	0	0	62	115	0	0	349	0	0	162	329	0	321	182	77	410	4	78	102	44	417	0	31	3	180	124	509	260	46	38	76	134	0	34	35	0	0	0	113	102	0	126	255	345	0	255	16	30	86	238	549	339	0	140	165	334	137	0	18	299	433	404	31	78	13	391	482	151	19	294	0	62	577	453	261	35	106	266	185	386	406	147	133	452	343	203	268	381	281	99	155	448	226	346	130	6	710	116	39	11	141	96	133	175	257	113	41	0	0	80	17	31	37	13	22	24	64	36	393	279	307	129	29	58	41	60	34	439	0	184	362	633	255	29	144	209	361	321	0	399	452	47	0	0	136	370	153	30	0	536	310	0	395	201	297	245	0	0	87	105	44	0	74	67	89	56	51	26	36	7	28	28	16	36	33	202	31	16	0	339	0	0	4	0	248	68	218	0	0	100	174	16	0	112	11	1	1	1	8	4	11	12	0	0	99	0	0	12	289		6.08513	4.81967	5.24755	3.1811	6.83643	7.18666	7.06598	0	6.87639	7.14047	1.91839	5.96301	6.05658	7.74772	0	6.37347	5.99299	7.40242	0	4.82171	5.38785	7.6987	6.74133	0	0	5.81275	7.94263	6.17971	6.21276	6.27482	4.51475	0	6.12784	7.71067	1.91073	0	4.96301	5.83769	7.21868	5.35014	0	0	5.19456	5.70819	0	0	7.84486	0	0	6.23458	7.0227	0	6.76964	6.35244	5.33414	6.88289	1.43296	6.12247	5.70099	4.55397	7.40071	0	5.6427	1.1177	6.2636	4.66107	7.0091	6.62059	7.72928	6.10643	7.9151	7.51436	0	5.81506	6.49586	0	0	0	6.44079	7.39189	0	7.36833	8.31479	7.39866	0	7.39712	3.73769	2.81762	5.30195	6.86925	8.76646	6.95093	0	6.51602	7.02691	7.87012	6.70335	0	6.22072	7.5678	7.36326	7.32012	4.01436	4.65821	2.19535	6.87221	7.7185	5.51665	2.22342	6.88801	0	5.22959	8.11671	7.03287	7.1205	3.25399	4.67469	6.57849	6.50573	7.0278	6.77952	5.73118	5.45253	7.63662	6.6295	6.21994	6.6686	6.72738	6.46581	5.63081	5.58676	7.40497	6.44841	5.89821	5.92837	1.67356	7.71321	4.59574	3.50716	2.90881	6.75515	5.28392	5.38301	6.19259	6.63575	5.79831	4.14893	0	0	5.31288	4.07382	3.22805	2.7761	1.80323	2.91456	3.05485	6.54288	4.73715	7.41574	6.42509	7.61331	5.71012	4.14405	4.44427	3.56803	3.95699	3.08746	7.16852	0	5.70984	6.1635	7.05604	7.27212	5.41244	5.61971	5.52544	6.62512	6.0387	0	6.79507	7.12712	3.854	0	0	5.53294	6.9404	5.37851	3.21412	0	7.81237	6.92398	0	6.75181	7.36001	7.42307	5.77821	0	0	5.38922	7.04636	4.30524	0	5.13791	4.8268	5.1152	5.02414	4.28466	3.59455	3.7866	2.16993	3.39643	3.61706	3.32625	3.23113	3.19061	5.13052	4.19928	3.71809	0	7.60103	0	0	1.848	0	6.75622	5.19967	6.48027	0	0	5.92172	5.89312	2.80941	0	5.69349	2.83592	1.23266	1.66448	1.53605	3.49697	2.34767	3.0036	2.23266	0	0	6.84674	0	0	6.36036	7.33351		38426	FBgn0086378	protein_coding	Alg-2	1							0.48608	0.777	1	3.18007e-05	1	0	0.223571	1.94708	0.441598	2.95816e-08	0.679816	1.5297e-07	0.769498	5.5439	n	up	0.218754	0.916225	n	4.61569	4.93022	3.26245	3.5145	4.08071	0.706757	0.756951	1.20197	-1.15778	-0.801144		GO:0005509	GO:0046330	0.107617	-0.0185734	0.48608	0.781	1	0.777	0.772	1	1	0.170096	0.438094	3.18007e-05	1	1	1
FBtr0074754	0	0	0	0	10	0	0	0	0	0	0	137	0	0	0	0	0	0	0	0	0	0	0	0	0	0	0	0	0	0	9	0	0	0	0	0	19	1	22	0	0	0	0	0	0	0	0	0	0	0	0	0	34	0	0	0	0	0	0	0	0	0	39	0	0	0	0	0	0	0	0	0	0	0	0	0	0	0	0	0	0	0	0	0	0	0	63	4	0	0	0	0	0	0	0	0	139	0	0	0	0	0	8	2	3	0	0	0	1	0	0	0	0	1	259	6	1	0	0	0	0	11	0	0	143	64	0	0	0	0	0	0	0	6	0	0	0	7	2	3	10	0	0	0	75	0	71	0	3	37	0	3	3	6	7	4	4	0	0	4	53	126	0	9	4	1	6	0	0	0	0	30	0	0	0	0	0	239	0	0	1	0	0	38	0	0	58	0	0	0	0	0	0	0	0	206	0	0	0	0	0	0	15	13	12	8	17	4	2	9	7	15	6	3	9	29	11	1	0	0	0	20	0	0	0	0	0	0	0	0	0	0	0	0	5	1	1	0	1	4	4	15	0	0	0	0	0	0	0		0	0	0	0	0.765535	0	0	0	0	0	0	4.76871	0	0	0	0	0	0	0	0	0	0	0	0	0	0	0	0	0	0	1.04963	0	0	0	0	0	2.65306	0	2.6017	0	0	0	0	0	0	0	0	0	0	0	0	0	2.75061	0	0	0	0	0	0	0	0	0	4.926	0	0	0	0	0	0	0	0	0	0	0	0	0	0	0	0	0	0	0	0	0	0	0	4.58436	0.31034	0	0	0	0	0	0	0	0	5.62819	0	0	0	0	0	1.66448	0.516015	0.704872	0	0	0	0.124328	0	0	0	0	0.176323	6.00764	0.879706	0.15056	0	0	0	0	1.60881	0	0	4.34199	3.59574	0	0	0	0	0	0	0	0.555816	0	0	0	0.790772	0.189034	0.970854	2.38128	0	0	0	3.86096	0	3.88069	0	0.790772	3.27202	0	0.536053	0.189034	0.739848	1.15704	0.765535	2.12433	0	0	0	4.11853	4.60703	0	1.45418	0.632268	0.0840643	0.871844	0	0	0	0	2.06695	0	0	0	0	0	4.57289	0	0	0	0	0	3.42761	0	0	3.08576	0	0	0	0	0	0	0	0	4.47249	0	0	0	0	0	0	2.21723	1.8953	1.83188	1.852	2.06005	1.12433	0.575312	1.76977	1.27501	2.06695	1.5656	0.62293	1.18269	1.79494	2.11437	0.432959	0	0	0	2.98914	0	0	0	0	0	0	0	0	0	0	0	0	1.43296	0.687061	0.632268	0	0.650765	1.62761	1.45943	1.81147	0	0	0	0	0	0	0		2204	FBgn0086384	protein_coding	Mer	2													-1.13286	0.0560054	0.283104	0.818665	0.534836	0.87855	-1.07337	-0.229263	n	n	-0.248265	1.01	n	0.586579	0.294875	1.14561	1.05372	0.770194	0.346757	-0.52952	-1.37076	1.08264	0.81764	GO:0005737, GO:0005912, GO:0005737, GO:0005886, GO:0045169, GO:0005737, GO:0016020, GO:0016324, GO:0005856, GO:0005938, GO:0016006, GO:0036375, GO:0098592, GO:0036375, GO:0045179, GO:0005911	GO:0005515, GO:0005515, GO:0005515, GO:0003779, GO:0005515	GO:0007267, GO:0001558, GO:0006897, GO:0042127, GO:0045595, GO:0008285, GO:0008285, GO:0009798, GO:0019094, GO:0032456, GO:0001751, GO:0009966, GO:0035332, GO:0008285, GO:0046621, GO:0043065, GO:0008285, GO:0046621, GO:0046669, GO:0008285, GO:0035332, GO:0007112, GO:0007291, GO:0007283, GO:0051307, GO:0035332, GO:0035332, GO:0035332, GO:0001745, GO:0060253, GO:0072659, GO:0001934	-0.0341827	-3.84719e-05	0.0135467	0.114	0.941	0.155	0.198	1	0.977	0.0954839	0.990202	4.66099e-21	1	1	1.61685e-16
FBtr0345992	0	0	0	0	5	0	0	0	0	0	0	21	0	0	0	0	0	0	0	0	0	0	0	0	0	0	1	0	0	0	11	0	0	0	0	0	3	3	2	0	0	0	0	0	0	0	0	0	0	0	0	0	6	0	0	0	0	0	0	0	0	0	44	0	0	0	0	0	0	0	0	0	0	0	0	0	0	0	0	0	0	0	0	0	0	0	20	9	0	0	0	0	0	0	0	0	2	0	0	0	0	0	5	1	2	0	0	0	0	0	0	0	0	0	9	5	0	0	0	0	0	12	0	0	16	6	0	0	0	0	0	0	0	7	0	0	0	8	6	4	9	0	0	0	2	0	3	0	3	2	0	4	6	5	2	2	1	0	0	22	3	20	0	5	4	3	2	0	0	0	11	13	0	0	0	0	0	3	0	0	20	0	0	2	0	0	6	0	0	0	0	0	0	0	0	2	0	0	0	0	0	0	2	5	6	2	2	2	1	5	2	2	5	2	2	20	3	0	0	0	0	2	0	0	0	0	0	0	0	0	0	0	0	0	5	0	3	0	0	4	2	6	0	0	0	0	0	0	0		0	0	0	0	0.214125	0	0	0	0	0	0	1.73985	0	0	0	0	0	0	0	0	0	0	0	0	0	0	0.201634	0	0	0	0.863938	0	0	0	0	0	0	0.464668	0	0	0	0	0	0	0	0	0	0	0	0	0	0	0.485427	0	0	0	0	0	0	0	0	0	4.43363	0	0	0	0	0	0	0	0	0	0	0	0	0	0	0	0	0	0	0	0	0	0	0	2.41143	0.748461	0	0	0	0	0	0	0	0	0	0	0	0	0	0	0.650765	0	0	0	0	0	0	0	0	0	0	0	1.14405	0.367371	0	0	0	0	0	1.15704	0	0	1.22033	0.505891	0	0	0	0	0	0	0	0.475085	0	0	0	0.545968	0.678072	0.757023	1.45418	0	0	0	0	0	0	0	0.765535	0	0	0.378512	0.454176	0.286881	0	0	0	0	0	1.85599	0	1.69153	0	0.495695	0.378512	0.344828	0	0	0	0	0.807355	0.807355	0	0	0	0	0	0	0	0	1.66448	0	0	0	0	0	0.389567	0	0	0	0	0	0	0	0	0	0	0	0	0	0	0	0	0.565597	0.526069	0	0	0	0	0.659925	0	0	0.739848	0	0	0.9855	0	0	0	0	0	0	0	0	0	0	0	0	0	0	0	0	0	0	0.739848	0	1.774	0	0	1.07724	0	0.443607	0	0	0	0	0	0	0		446	FBgn0086384	protein_coding	Mer	2													0.206168	-1.58626	0.0412149	0.0218682	0.161572	0.0405269	-2.04136	-2.29265	n	down	0.622868	1.01	n	0.129795	0.0998734	0.416209	0.295361	0.23531	0.128264	-0.822631	-1.05592	1.41036	0.468183	GO:0005737, GO:0005912, GO:0005737, GO:0005886, GO:0045169, GO:0005737, GO:0016020, GO:0016324, GO:0005856, GO:0005938, GO:0016006, GO:0036375, GO:0098592, GO:0036375, GO:0045179, GO:0005911	GO:0005515, GO:0005515, GO:0005515, GO:0003779, GO:0005515	GO:0007267, GO:0001558, GO:0006897, GO:0042127, GO:0045595, GO:0008285, GO:0008285, GO:0009798, GO:0019094, GO:0032456, GO:0001751, GO:0009966, GO:0035332, GO:0008285, GO:0046621, GO:0043065, GO:0008285, GO:0046621, GO:0046669, GO:0008285, GO:0035332, GO:0007112, GO:0007291, GO:0007283, GO:0051307, GO:0035332, GO:0035332, GO:0035332, GO:0001745, GO:0060253, GO:0072659, GO:0001934	0.00311533	0.00259968	-0.0125631	0.124	0.882	0.155	0.188	0.885	0.884	0.191711	0.478649	2.22861e-20	1	1	7.73081e-16
FBtr0113110	374	0	0	0	0	0	0	0	0	0	0	0	0	0	0	0	0	0	0	2	0	0	0	0	0	0	0	0	0	0	0	0	0	0	0	0	0	0	0	0	0	0	0	0	0	0	0	0	0	0	0	0	0	0	0	0	0	0	0	0	0	0	0	0	0	0	0	0	0	0	0	0	0	0	0	0	0	0	0	0	0	0	0	0	0	0	0	0	0	0	0	0	0	0	0	0	0	0	0	0	0	0	0	0	0	0	0	0	0	0	0	0	0	0	0	0	0	0	0	8	0	0	31	0	0	0	0	0	0	0	0	0	0	0	0	0	0	0	0	0	0	0	0	0	0	0	0	0	0	0	0	0	0	0	0	0	0	0	0	0	0	0	0	0	0	0	0	0	0	0	0	0	0	0	0	0	0	0	0	0	0	0	0	3	0	0	0	0	0	3	0	37	0	0	0	0	0	0	0	0	0	0	0	0	0	0	0	0	0	0	0	0	0	0	0	0	0	0	0	0	0	0	0	14	0	0	0	0	0	0	0	0	0	0	0	0	0	0	0	0	0	0	0	0	0	0	0	0	0		3.87774	0	0	0	0	0	0	0	0	0	0	0	0	0	0	0	0	0	0	0.443607	0	0	0	0	0	0	0	0	0	0	0	0	0	0	0	0	0	0	0	0	0	0	0	0	0	0	0	0	0	0	0	0	0	0	0	0	0	0	0	0	0	0	0	0	0	0	0	0	0	0	0	0	0	0	0	0	0	0	0	0	0	0	0	0	0	0	0	0	0	0	0	0	0	0	0	0	0	0	0	0	0	0	0	0	0	0	0	0	0	0	0	0	0	0	0	0	0	0	0	0	0	0	2.14731	0	0	0	0	0	0	0	0	0	0	0	0	0	0	0	0	0	0	0	0	0	0	0	0	0	0	0	0	0	0	0	0	0	0	0	0	0	0	0	0	0	0	0	0	0	0	0	0	0	0	0	0	0	0	0	0	0	0	0	0	0	0	0	0	0	0	0	0	2.14731	0	0	0	0	0	0	0	0	0	0	0	0	0	0	0	0	0	0	0	0	0	0	0	0	0	0	0	0	0	0	0	0	0	0	0	0	0	0	0	0	0	0	0	0	0	0	0	0	0	0	0	0	0	0	0	0	0		472	FBgn0086408	protein_coding	stl	2													-1.99748	1.37539	0.508167	0.720953	1.01	0.802828	-0.661694	0.357186	n	n	-1.15076	1.01	n	0.0853066	0	0	0	0.0213266	0.0369388	1.73205	-0.57735	-0.57735	-0.57735	GO:0005575	GO:0004222, GO:0004222, GO:0008270	GO:0048477, GO:0030713, GO:0006508, GO:0030713, GO:0001541, GO:2001223
FBtr0309857	8	0	0	0	0	0	0	0	0	0	4	0	0	0	0	0	0	0	0	1	0	0	0	0	0	0	0	0	0	18	0	0	0	0	0	0	0	0	0	0	0	0	0	0	0	0	0	0	0	0	0	0	0	0	0	0	0	0	0	0	0	0	25	0	0	0	0	0	0	0	0	0	0	0	0	0	0	0	0	0	0	0	0	0	0	0	0	0	0	0	0	27	12	0	0	0	0	0	0	0	0	0	0	0	0	15	0	0	0	0	0	0	0	0	0	0	53	0	0	54	0	0	8	104	0	23	0	0	0	0	0	7	0	0	0	0	0	0	0	0	0	0	0	97	0	0	0	0	0	20	0	0	0	0	0	0	0	0	0	0	0	0	0	0	0	0	0	0	0	0	0	0	0	0	0	0	0	0	0	0	0	0	0	241	0	0	0	0	118	285	0	48	0	0	0	0	0	0	0	0	0	98	0	0	0	0	0	0	0	0	0	0	0	0	0	0	0	0	0	42	0	0	0	132	50	124	0	0	0	0	47	0	0	0	0	0	0	0	0	0	0	0	0	0	0	0	0	0	0		0	0	0	0	0	0	0	0	0	0	0.475085	0	0	0	0	0	0	0	0	0	0	0	0	0	0	0	0	0	0	1.85599	0	0	0	0	0	0	0	0	0	0	0	0	0	0	0	0	0	0	0	0	0	0	0	0	0	0	0	0	0	0	0	0	3.33342	0	0	0	0	0	0	0	0	0	0	0	0	0	0	0	0	0	0	0	0	0	0	0	0	0	0	0	0	1.73552	4.12433	0	0	0	0	0	0	0	0	0	0	0	0	1.04963	0	0	0	0	0	0	0	0	0	0	1.98185	0	0	2.58736	0	0	0	3.60288	0	1.58496	0	0	0	0	0	0.704872	0	0	0	0	0	0	0	0	0	0	0	3.41143	0	0	0	0	0	1.72683	0	0	0	0	0	0	0	0	0	0	0	0	0	0	0	0	0	0	0	0	0	0	0	0	0	0	0	0	0	0	0	0	0	5.01167	0	0	0	0	5.44128	4.93404	0	2.0036	0	0	0	0	0	0	0	0	0	3.86493	0	0	0	0	0	0	0	0	0	0	0	0	0	0	0	0	0	2.78241	0	0	0	4.21801	2.65076	4.06005	0	0	0	0	2.28096	0	0	0	0	0	0	0	0	0	0	0	0	0	0	0	0	0	0		1661	FBgn0086408	protein_coding	stl	2													-2.20098	4.63635	0.0120035	0.0090624	0.0685098	0.0183513	-2.51204	2.60969	n	up	0.586618	1.01	n	0.505876	0.136461	0	0	0.160584	0.206992	1.66814	-0.116541	-0.775799	-0.775799	GO:0005575	GO:0004222, GO:0004222, GO:0008270	GO:0048477, GO:0030713, GO:0006508, GO:0030713, GO:0001541, GO:2001223	-0.0777852		0.0534181	0.057		0.126	0.198		0	0.00226187		0.0143018	1		1
FBtr0081142	6	192	11	26	22	0	0	10	5	0	1	8	0	5	0	1	10	6	0	11	0	0	5	0	0	0	9	19	5	1	7	4	15	14	0	0	9	0	11	3	0	0	60	9	2	0	0	10	0	6	12	0	0	1	0	30	0	0	2	8	0	0	10	4	0	8	11	0	0	0	0	0	0	0	0	0	0	0	2	0	0	0	0	13	0	0	9	0	0	10	0	0	0	0	0	0	11	0	0	0	2	9	3	1	0	22	0	0	7	10	0	3	10	14	1	1	4	1	11	39	15	1	2	0	4	10	1	1	0	0	0	0	0	3	0	0	0	3	1	1	7	0	4	3	54	1	11	1	0	0	0	1	1	2	1	3	0	0	0	0	0	3	0	1	1	1	2	10	0	0	35	6	0	0	0	68	0	0	10	0	11	0	0	1	0	3	2	0	0	0	0	0	0	0	0	16	0	0	0	0	0	9	7	2	4	2	3	1	2	2	1	7	3	1	1	1	0	1	0	4	0	1	0	4	11	8	2	0	14	5	0	113	0	2	2	0	0	0	0	1	2	6	0	0	0	0	0	0	0		0	2.83996	0	1.21412	0.641546	0	0	0	0.669027	0	0.15056	0	0	0	0	0	0	1.31615	0	0	0	0	0.604071	0	0	0	1.04963	1.12433	0	0.214125	0.613532	0.411426	0	1.68706	0	0	0	0	0	0	0	0	3.63459	0	0.286881	0	0	0	0	0.790772	0	0	0	0.163499	0	2.06005	0	0	0.344828	1.0635	0	0	0	0.505891	0	0	0	0	0	0	0	0	0	0	0	0	0	0	0	0	0	0	0	1.59455	0	0	0	0	0	0	0	0	0	0	0	0	0	0	0	0	0.263034	0	0	0	0	0.887525	0	0	0.790772	0	0	0	0	0	0.189034	0	0.263034	0	0	2.30451	0	0	0	0	0.389567	1.16993	0	0	0	0	0	0	0	0	0	0	0	0	0	0	1.774	0	0	0	2.85798	0.176323	0	0	0	0	0	0	0	0	0	0.485427	0	0	0	0	0	0.389567	0	0	0	0	0	0	0	0	1.5008	0.485427	0	0	0	2.17632	0	0	0	0	0	0	0	0.189034	0	0.344828	0	0	0	0	0	0	0	0	0	1.30451	0	0	0	0	0	0	0	0	0.782409	0	0	0	0	0	0	0	0	0	0	0	0	0	0	0.695994	0	0	0	0.613532	0	0	0.286881	0	0	0.807355	0	3.73985	0	0.31034	0	0	0	0	0	0	0	0	0	0	0	0	0	0	0		1295	FBgn0086442	protein_coding	mib2	3													-0.223809	0.932035	0.566194	0.0543	0.77134	0.0905955	-0.573666	1.92444	n	n	0.31065	0.882822	n	0.223769	0.223798	0.121095	0	0.142165	0.0921657	0.885401	0.885717	-0.228619	-1.5425	GO:0005737, GO:0031430, GO:0005737, GO:0030018, GO:0005737	GO:0008270, GO:0032033, GO:0032038, GO:0004842, GO:0008270, GO:0004842	GO:0007520, GO:0046716, GO:0007520, GO:0046716, GO:0000209, GO:0016567	-0.00235074	0.00293163	0.0130809	0.4	0.882	0.451	0.505	0.808	0.837	0.370496	0.257373	0.066822	1	1	1
FBtr0336840	8	61	33	2	12	0	0	18	1	0	0	1	0	1	0	0	19	3	0	10	0	0	0	0	0	0	0	18	1	0	1	0	39	0	0	0	13	0	12	0	0	0	25	20	0	0	1	32	0	0	3	0	0	0	0	11	0	0	0	0	0	0	17	0	0	35	19	0	0	0	0	0	0	0	0	0	0	0	2	0	0	0	0	2	0	0	25	0	0	9	0	0	0	0	0	0	29	0	0	0	0	5	3	2	0	11	0	0	4	10	0	4	29	67	0	1	1	1	24	18	356	1	2	0	0	1	1	0	0	0	0	0	0	5	0	0	0	4	0	1	4	0	5	1	7	0	8	1	0	0	0	1	1	2	2	1	0	0	0	0	0	0	0	1	1	1	3	20	0	0	8	1	0	0	0	111	0	0	13	0	9	0	0	0	0	0	2	0	0	0	0	0	0	0	0	4	0	0	0	0	0	47	12	3	2	2	4	1	2	2	1	9	3	1	0	1	0	1	0	0	0	0	0	0	10	8	0	0	231	1	0	11	0	0	3	0	0	0	0	1	2	6	0	0	0	0	0	0	0		0	2.04963	0	0	0	0	0	3.30012	0	0	0	0	0	0	0	0.15056	1.848	0	0	0	0	0	0	0	0	0	0	0	0	0	0	0	3.04439	0	0	0	0	0	0	0	0	0	1.65992	0	0	0	0.250962	0	0	0	0	0	0	0	0	0	0	0	0	0	0	0	3.96532	0	0	0	0	0	0	0	0	0	0	0	0	0	0	0	0	0	0	0	0	0	0	0	0	0	0	0	0	0	0	0	0	0	0	0	0	0	0	0	0.641546	0	0	0	0	0	0	0	0	0	0	2.57531	0	0	0	0	0	1.57531	4.87774	0	0	0	0	0	0	0	0	0	0	0	0	0	0	0	0	0	0	0	0	0	0.773996	0	0	0	0	0	0	0	0	0	0	0	0	0	0	0	0	0	0	0	0	0.389567	0	0	0	0	0	0	0	0	0	0	0	3.17632	0	0	0	0	0	0	0	0	0	0	0	0	0	0	0	0	0	0	0	0	0	0	0	0	0	0	2.01792	0	0	0	0	0	0.422233	0	0	1.1635	0.978196	0	0	0	0	0	0	0	0	0.263034	0	0	0	0	0	0	5.15462	0	0	0	0	0	0	0	0	0	0	0	0	0	0	0	0	0	0	0	0		1605	FBgn0086442	protein_coding	mib2	3													0.186853	1.25387	0.321276	0.316153	0.574052	0.414253	0.99184	1.00239	n	n	0.45858	0.862328	n	0.157025	0.179102	0.0575409	0.17826	0.142982	0.0501164	0.280209	0.720721	-1.70486	0.703925	GO:0005737, GO:0031430, GO:0005737, GO:0030018, GO:0005737	GO:0008270, GO:0032033, GO:0032038, GO:0004842, GO:0008270, GO:0004842	GO:0007520, GO:0046716, GO:0007520, GO:0046716, GO:0000209, GO:0016567	0.00791608	-0.00120574	0.0218175	0.314	0.882	0.325	0.337	0.731	0.791	0.861742	0.431849	4.65064e-05	1	1	1
FBtr0336841	10	33	1322	3	129	0	0	9	0	0	0	19	0	10	0	0	2	3	0	262	0	0	0	0	16	0	0	129	11	0	9	36	13	0	0	0	46	3	55	4	0	0	2	80	0	0	0	264	0	0	72	0	0	0	0	4	0	0	0	0	0	0	7	0	0	1185	132	0	0	0	0	0	0	0	0	0	0	0	2	0	0	0	0	0	0	0	53	1	0	32	0	0	0	0	0	0	168	0	0	0	0	96	11	4	2	197	0	0	3	85	0	5	192	120	0	29	7	1	44	8	178	17	2	0	25	1	1	1	0	7	0	0	0	5	0	4	0	4	4	8	1	0	12	35	1	0	124	1	0	0	0	5	6	5	4	1	0	0	0	0	0	0	0	1	1	1	3	292	0	4	49	0	0	0	0	6	0	0	494	0	240	0	0	0	0	0	2	0	0	0	0	0	0	0	0	5	0	0	0	0	0	336	4	6	2	9	11	3	3	5	4	9	1	8	3	49	0	1	0	0	0	0	0	0	268	15	0	0	7	7	0	1	0	0	3	0	0	0	0	2	3	11	0	0	0	0	0	0	0		0.941106	0	6.00832	0	2.74631	0	0	1.97085	0	0	0	2.11437	0	1.36737	0	0	0	0.163499	0	5.21994	0	0	0	0	2.11103	0	0	4.25323	0.871844	0	0.687061	2.10098	0	0	0	0	3.51349	0.333424	3.52482	1.3505	0	0	0	3.93923	0	0	0	5.81044	0	0	3.46728	0	0	0	0	0.389567	0	0	0	0	0	0	0	0	0	6.17732	3.73335	0.15056	0	0	0	0	0	0	0	0	0	0	1.07039	0	0	0	0	0	0	0.250962	4.33628	0.0840643	0	3.05311	0	0	0	0	0	0	5.52795	0	0	0	0	3.76447	1.52607	0.704872	0.214125	4.31542	0	0	0	3.70819	0	1.60881	5.04089	3.66676	0	1.68706	0.669027	0.495695	3.60407	0	3.87086	1.57046	0.555816	0	1.63691	0	0.526069	0.214125	0	1	0	0	0	0.713696	0	0.516015	0	0.765535	0.475085	1.36177	0	0	1.13093	2.51096	0	0	4.15785	0.443607	0	0	0	0.632268	0.454176	0.594549	0.687061	0	0	0	0	0	0	0	0	0	0.389567	0.275007	0.613532	4.97591	0	0.411426	2.16027	0	0	0	0	0	0	0	5.05745	0	4.63343	0	0	0	0	0	0.555816	0	0	0	0	0	0	0	0	0	0	0	0	0	0	6.05961	0	1.20789	0	1.72683	1.53605	0.695994	0.454176	1.1177	0.678072	1.43829	0	0.815575	0.367371	1.80323	0.214125	0.722466	0	0	0	0	0	0	5.24222	2.56316	0	0	0	1.28096	0	0	0	0	1.22651	0	0	0	0	1.09761	1.19535	1.58496	0	0	0	0	0	0	0		7251	FBgn0086442	protein_coding	mib2	3													-0.0029278	2.00284	0.907178	0.0454178	0.960875	0.0774316	-0.116599	2.00076	n	n	-0.650468	0.882145	n	0.765556	0.732894	0.74515	0.663456	0.726764	0.0383678	1.01105	0.159776	0.479203	-1.65003	GO:0005737, GO:0031430, GO:0005737, GO:0030018, GO:0005737	GO:0008270, GO:0032033, GO:0032038, GO:0004842, GO:0008270, GO:0004842	GO:0007520, GO:0046716, GO:0007520, GO:0046716, GO:0000209, GO:0016567	0.0144303	0.00222946	0.095033	0.314	0.941	0.35	0.386	0.846	0.884	0.413128	0.813309	1.66118e-06	1	1	0.0576247
FBtr0081162	1051	1797	0	0	314	1318	1138	0	483	112	149	652	14	7	233	220	101	23	349	227	188	0	197	1	0	5	162	340	114	84	166	0	433	137	90	476	121	487	125	2	54	0	0	166	237	206	11	0	0	0	417	4	462	140	0	99	0	0	5	593	0	0	2	336	113	0	68	662	0	90	25	25	16	13	0	63	803	2	61	3	202	64	215	150	0	4	190	3	490	613	451	492	13	139	0	1	2	6	3	122	0	226	8	4	1	232	901	290	56	175	0	245	160	327	0	2	103	0	30	123	0	35	72	214	499	99	158	160	171	0	0	0	1	24	0	0	155	11	9	7	36	25	200	216	33	516	641	292	175	236	0	5	7	10	3	1	37	1	236	327	261	0	11	4	6	12	17	0	0	2	242	234	375	75	0	368	189	224	610	368	160	553	960	836	0	318	218	235	0	10	670	415	218	0	0	1	96	0	0	120	0	341	51	25	22	42	26	11	13	4	8	19	13	4	20	159	31	8	0	861	200	7	0	238	341	283	448	0	3018	233	1120	188	0	439	9	3	2	3	1	30	56	156	0	0	9	0	4	33	206		6.37886	7.01547	0	0	4.72465	7.28762	7.56285	0	6.77703	4.83086	5.23764	7.32391	2.52356	0	6.86258	5.75942	4.26978	3.18428	7.70307	5.95117	5.08746	0	5.56773	0.910733	0	1.33914	5.50048	6.37626	3.60881	4.98959	4.66107	0	6.64875	5.67976	5.04571	7.02603	5.31904	6.43729	5.1914	1.36737	4.67751	0	0	5.5549	5.94158	6.16651	2.78869	0	0	0	6.6522	1.96717	6.58796	5.30012	0	4.31252	0	0	0	7.53068	0	0	2.23266	6.35138	4.94813	0	3.64039	7.25635	0	6.63488	5.76288	4.60229	5.91767	4.09508	0	5.56255	7.39292	2.0036	4.94813	2.54597	5.8679	5.76394	7.36151	5.51128	0	1.45943	6.48848	0.422233	7.06641	7.52474	7.75549	6.75809	5.88606	5.8339	0	0.495695	1.48027	2.11103	3.7148	5.60851	0	5.79233	2.08746	1.07724	0.214125	5.42425	7.92	5.74147	3.0197	5.45187	0	6.47216	5.57924	5.87627	0	0.669027	3.9855	0	3.42761	4.73118	0	3.21723	3.97453	5.87504	6.4591	4.54164	5.24184	4.82782	5.07852	0	0	0	0.298658	1.93357	0	0	4.85499	1.41684	1.54102	2.18903	4.23955	2.01792	5.29389	5.79623	3.24336	7.24308	7.29682	6.23228	6.08044	6.13443	0	1.19535	0.970854	1.38957	0.918386	0	5.20006	0.516015	5.96371	5.9507	6.66988	0	0	1.19535	1.28096	1.73118	1.92979	0	0	0.594549	4.94345	4.96901	7.11904	6.18626	0	5.64501	5.03518	4.851	6.30579	5.98391	4.98823	6.61574	8.3107	8.05691	0	6.03672	5.22882	5.34589	0	2.18269	7.32508	6.21432	5.22843	0	0	0	5.07253	0	0	6.56666	0	6.91349	4.02059	3.0197	2.82579	4.05224	2.91073	2.19535	2.20477	1.48543	1.70487	2.72247	2.76341	0.604071	2.19849	4.13668	3.66448	2.57531	0	8.22709	6.12039	0	0	6.19397	6.5008	6.5146	6.80323	0	9.77288	6.41785	7.84065	5.46826	0	6.9292	2.43563	2.31034	2.28096	2.70266	0	4.41616	4.59574	4.95	0	0	3.30012	0	1.80735	7.2842	6.15846		43140	FBgn0086443	protein_coding	AsnRS	2	-0.383564	0.667	0.851	3.45601e-05	1	0	0.609498	0.757	1	0.00111653	1	0	-1.28963	2.71002	0.000193918	2.46127e-10	0.0030675	1.66797e-09	-3.72681	6.32939	down	up	-0.632615	0.663895	n	4.77033	3.0746	2.32512	2.06593	3.05899	1.05518	1.62183	0.0147919	-0.695498	-0.941127	GO:0005737	GO:0005524, GO:0003676, GO:0004816, GO:0004816	GO:0006421, GO:0006421	-0.383564	0.0182904	0.609498	0.667	1	0.757	0.851	1	1	3.45601e-05	0.614273	0.00111653	1	1	1
FBtr0332578	53	41	0	0	5	5	4	0	9	4	4	10	3	187	27	4	35	4	15	11	4	0	4	1	0	6	15	5	11	175	4	0	14	4	27	274	4	112	5	2	5	0	0	5	4	4	4	0	0	0	4	3	21	4	0	220	0	0	94	10	0	0	2	5	4	0	94	11	0	4	4	4	9	4	0	15	37	2	5	2	42	4	21	26	0	6	20	5	5	5	4	10	4	5	0	0	2	3	2	4	0	4	3	2	0	20	186	4	5	5	0	36	4	109	7	2	4	0	9	4	0	4	15	53	5	9	15	5	5	0	0	0	1	9	0	0	4	3	3	3	14	162	11	10	4	4	9	58	4	72	0	3	3	4	2	3	4	0	14	16	4	0	110	2	3	4	4	0	0	1	10	37	3	5	0	4	4	4	4	15	43	10	4	40	0	5	199	349	0	4	22	5	4	0	0	17	4	0	0	5	0	4	9	4	10	4	4	3	4	2	3	4	4	5	4	4	4	3	0	4	345	214	0	4	94	4	4	0	26	36	5	4	0	15	4	2	1	2	3	4	5	10	0	0	4	0	2	11	5		2.03562	1.67356	0	0	0	0	0	0	0.978196	0	0	1.04963	0	5.13463	3.27202	0	2.49313	0	2.63923	1.10434	0	0	0	0	0	1.22651	1.74846	0	0.505891	5.70293	0	0	1.58015	0	2.774	5.91695	0	4.01703	0	0	0	0	0	0	0	0	0	0	0	0	0	0	1.88362	0	0	4.93026	0	0	4.65363	1.23266	0	0	0	0	0	0	3.58376	1.0072	0	0	0	0	3.77294	0	0	2.774	2.70708	0	0	0	3.22651	0	3.42089	2.57289	0	1.45943	2.78241	0.584963	0	0	0	0.948601	0	0	0	0	0	0	0	0	0	0	0	0	0	1.72247	5.32769	0	0	0	0	3.33628	0	3.9241	1.48543	0	0	0	1.18903	0	0	0	1.42223	3.54226	0	0.956057	1.58015	0	0	0	0	0	0	0.526069	0	0	0	0	0	0	2.31615	5.13668	0.871844	1.05658	0	0	1.02857	3.5472	0	4.10182	0	0	0	0	0	0.678072	0	0	1.67356	1.37851	0	0	5.12226	0	0	0	0	0	0	0	0.641546	2.15056	0	0	0	0	0	0	0	1.31615	2.76765	0.831877	0	3.42895	0	0	4.69265	5.60763	0	0	2.04963	0	0	0	0	1.55582	0	0	0	0	0	0	1.15056	0	1.0072	0	0	0	0	0	0	0	0	0.687061	0	0	0	0	0	0	6.61368	6.22747	0	0	4.36807	0	0	0	2.60407	3.36317	0	0	0	1.75702	0	0	0	0	1.77821	0	0	0.863938	0	0	0	0	0	4.16832	0		4579	FBgn0086443	protein_coding	AsnRS	2													-1.4376	1.98958	5.63866e-06	9.67398e-07	0.000167315	4.01566e-06	-4.5395	4.89816	down	up	-0.714296	0.546099	n	1.324	0.537842	0.149953	0.161569	0.543341	0.47696	1.63674	-0.0115295	-0.824782	-0.800428	GO:0005737	GO:0005524, GO:0003676, GO:0004816, GO:0004816	GO:0006421, GO:0006421	-0.0882086	0.000587834	0.0902316	0.657	0.941	0.752	0.851	1	0.977	4.10057e-05	0.59707	0.432021	1	1	1
FBtr0081163	8	429	0	0	0	0	0	0	0	0	0	0	0	18	0	0	0	0	0	0	0	0	0	0	0	0	0	82	0	0	2	0	0	0	0	0	0	2	32	0	0	0	12	0	0	0	0	0	0	168	140	0	6	115	0	0	0	0	0	0	64	0	0	0	0	0	31	105	0	0	0	0	0	0	0	0	0	0	0	0	0	0	0	0	0	0	0	2	0	84	0	0	0	0	0	0	0	0	0	0	0	0	0	0	0	44	0	0	0	3	0	0	0	0	0	2	0	0	0	15	0	0	0	0	0	0	0	0	0	0	0	0	0	0	0	0	0	1	1	0	10	86	0	5	0	0	0	0	1	0	0	1	0	0	0	0	0	0	0	38	0	0	0	0	0	2	1	37	0	23	91	0	0	0	0	0	196	0	0	0	0	6	0	0	0	0	0	5	0	0	0	0	0	0	0	0	0	0	0	0	0	0	8	2	3	0	1	0	1	0	0	2	0	0	1	0	1	0	0	0	0	0	0	0	0	0	0	0	0	0	49	0	0	0	3	0	0	0	0	0	0	2	0	0	0	0	0	0	0		0.516015	4.45418	0	0	0	0	0	0	0	0	0	0	0	1.8679	0	0	0	0	0	0	0	0	0	0	0	0	0	3.84298	0	0	0.263034	0	0	0	0	0	0	0.31034	2.80941	0	0	0	1.94486	0	0	0	0	0	0	5.01881	4.56194	0	0.879706	4.45352	0	0	0	0	0	0	3.5472	0	0	0	0	0	2.09424	4.11853	0	0	0	0	0	0	0	0	0	0	0	0	0	0	0	0	0	0	0	0.214125	0	4.17632	0	0	0	0	0	0	0	0	0	0	0	0	0	0	0	2.65992	0	0	0	0.565597	0	0	0	0	0	0.263034	0	0	0	1.61353	0	0	0	0	0	0	0	0	0	0	0	0	0	0	0	0	0	0.111031	0.15056	0	2.03562	3.91934	0	0.879706	0	0	0	0	0.321928	0	0	0.15056	0	0	0	0	0	0	0	2.52356	0	0	0	0	0	0.263034	0.124328	2.56071	0	1.87578	3.10601	0	0	0	0	0	4.53232	0	0	0	0	0.782409	0	0	0	0	0	0.659925	0	0	0	0	0	0	0	0	0	0	0	0	0	0	1.33342	0.411426	0.555816	0	0.201634	0	0.189034	0	0	0.411426	0	0	0.137504	0	0.298658	0	0	0	0	0	0	0	0	0	0	0	0	0	2.96347	0	0	0	0.765535	0	0	0	0	0	0	0.321928	0	0	0	0	0	0	0		1941	FBgn0086444	protein_coding	l(2)37Cb	1													-0.91316	2.47513	0.128109	0.0603752	0.335229	0.0992411	-1.5216	1.87804	n	n	-0.849664	0.813593	n	0.464721	0.275447	0.163671	0.120025	0.255966	0.133188	1.56737	0.146268	-0.692967	-1.02067	GO:0005681, GO:0071013, GO:0071011, GO:0005681	GO:0003724, GO:0003723	GO:0000398, GO:0000398	-0.0273419	0.000441382	0.0318966	0.105	0.412	0.15	0.198	0.385	0.395	0.0700368	0.526617	0.00346675	1	1	1
FBtr0081156	0	0	7	0	0	0	0	0	0	0	0	0	0	1	0	0	0	0	0	178	190	164	0	0	0	0	0	0	54	0	1	0	0	4	0	1	0	26	0	0	0	0	0	0	0	0	0	0	0	0	0	0	0	0	0	0	0	0	0	0	0	0	0	0	0	0	26	0	0	0	0	0	0	0	0	0	0	0	0	0	0	0	0	0	0	0	53	2	0	0	0	0	0	0	0	0	0	0	0	0	0	0	2	1	1	0	0	0	0	0	0	6	0	1	0	4	3	120	0	0	0	0	0	0	0	0	0	174	117	0	0	0	0	12	0	0	0	3	1	2	5	0	0	7	0	0	0	50	0	55	119	1	2	0	2	0	0	0	0	12	0	130	3	1	0	1	0	0	0	15	1	0	0	11	0	0	0	0	0	31	0	74	0	29	0	0	0	0	0	0	0	0	0	0	0	0	0	0	0	0	0	0	1	0	7	0	2	0	1	3	3	4	4	3	1	16	1	0	0	0	508	37	0	0	0	0	0	0	0	0	359	0	0	0	2	0	0	0	1	0	2	13	0	0	0	0	0	0	0		0	0	0.790772	0	0	0	0	0	0	0	0	0	0	0.31034	0	0	0	0	0	5.70901	5.2075	5.11977	0	0	0	0	0	0	2.71589	0	0.214125	0	0	1.36177	0	0.378512	0	2.58256	0	0	0	0	0	0	0	0	0	0	0	0	0	0	0	0	0	0	0	0	0	0	0	0	0	0	0	0	2.43029	0	0	0	0	0	0	0	0	0	0	0	0	0	0	0	0	0	0	0	4.79546	0.333424	0	0	0	0	0	0	0	0	0	0	0	0	0	0	0.722466	0.263034	0.238787	0	0	0	0	0	0	1.73552	0	0.250962	0	0.722466	0.545968	4.86592	0	0	0	0	0	0	0	0	0	5.03694	4.64616	0	0	0	0	1.23266	0	0	0	0.485427	0.238787	0.83996	1.81147	0	0	1.54102	0	0	0	3.88557	0	4.21412	6.21548	0.238787	0.275007	0	0.475085	0	0	0	0	1.774	0	5.12887	1.09761	0.31034	0	0.214125	0	0	0	1.926	0.176323	0	0	3.56316	0	0	0	0	0	2.74631	0	3.9241	0	3.47379	0	0	0	0	0	0	0	0	0	0	0	0	0	0	0	0	0	0	0.389567	0	1.46467	0	0.565597	0	0.298658	0.992768	0.748461	1.04963	1.32193	0.555816	0.214125	1.48027	0.454176	0	0	0	7.59515	4.14731	0	0	0	0	0	0	0	0	6.34483	0	0	0	0.807355	0	0	0	0.871844	0	0.879706	1.87578	0	0	0	0	0	0	0		2671	FBgn0086445	protein_coding	l(2)37Cd	1													-1.88465	2.2162	3.86411e-05	0.108444	0.000832169	0.165778	-4.11546	1.60523	down	n	0.289951	1.01	n	0.701673	0.367869	0.498734	0.417291	0.496392	0.127398	1.61134	-1.00883	0.0183867	-0.620898	GO:0000127	GO:0001003, GO:0000995, GO:0001002, GO:0001004	GO:0006384	-0.0630896	0.00133002	0.0541447	0.143	0.588	0.175	0.208	0.731	0.674	0.19117	0.820033	1.55073e-08	1	1	0.000537934
FBtr0081157	248	1166	1111	765	133	138	0	0	94	87	127	214	419	207	0	343	30	111	0	275	288	61	146	0	0	412	46	3	54	9	51	0	265	85	0	137	5	116	16	111	0	0	0	0	379	0	0	0	0	0	136	79	232	187	9	107	95	0	40	0	0	0	45	211	0	290	204	239	0	42	45	0	0	12	13	1	0	0	0	75	0	0	0	67	93	46	2	8	0	185	0	98	0	41	7	28	0	7	13	39	0	0	3	12	5	212	311	147	2	2	0	0	0	0	95	16	188	51	0	97	190	50	44	78	1	35	142	68	264	0	0	7	72	36	0	42	100	8	4	8	14	49	90	104	66	299	0	123	90	21	0	7	6	3	6	6	0	5	63	58	25	105	0	8	12	7	6	0	0	40	134	111	0	0	95	0	90	124	0	0	238	153	0	0	0	0	93	0	0	0	0	260	236	0	42	0	0	0	0	139	112	0	12	21	21	12	13	8	7	3	8	2	7	4	6	17	7	2	0	0	0	0	5	121	95	75	14	0	255	132	0	199	0	154	1	2	0	1	0	2	3	30	0	2	0	7	0	0	24		6.13812	8.25955	8.56602	7.99977	5.33271	5.94298	0	0	6.31433	6.2737	6.82158	7.58429	8.74268	7.39309	0	8.2475	4.38059	6.95303	0	8.05403	7.50653	5.42828	6.93216	0	0	8.75849	5.50398	1.848	4.29278	3.70044	4.76553	0	7.8327	6.82222	0	7.08767	2.71809	6.23764	4.04701	7.32562	0	0	0	0	8.5155	0	0	0	0	0	6.91193	6.94521	7.44203	7.55834	3.52482	6.10978	6.54458	0	5.54659	0	0	0	7.46785	7.5172	0	6.98868	6.79312	7.62381	0	7.5404	8.5006	0	0	5.65163	6.36807	1.91456	0	0	0	8.2008	0	0	0	6.28947	7.66952	6.1631	2.21723	2.25701	0	7.62417	0	6.38059	0	5.9241	3.76765	5.54566	0	3.45681	6.97957	5.82731	0	0	2.09424	3.26604	2.07039	7.18785	8.18804	6.63038	0.895303	1.52105	0	0	0	0	6.87086	3.29131	6.65163	5.41278	0	6.22959	6.88325	5.36597	5.05441	6.26416	0.713696	4.90641	6.90617	5.42761	7.56163	0	0	2.82375	6.00809	3.8953	0	5.16792	6.10643	2.22651	1.77821	3.53978	4.65478	5.44659	5.94111	6.62337	5.88972	8.37877	0	6.93864	7.02647	4.61471	0	2.41143	1.64155	1.18903	2.34483	2.36177	0	3.21257	6.02503	5.35226	5.21684	6.626	0	2.91265	3.04439	2.28392	1.96347	0	0	4.66903	5.78895	5.67158	0	0	6.16872	0	5.75756	5.81301	0	0	7.3336	6.59723	0	0	0	0	5.80038	0	0	0	0	7.34447	7.13247	0	5.75756	0	0	0	0	8.62604	6.75876	0	3.74631	4.35966	4.21801	4.02237	3.55827	3.13258	2.74846	2.14405	2.82579	1.47508	3.29572	1.61824	2.08746	2.88362	3.34056	2.19535	0	0	0	0	3.01436	7.06587	6.52497	6.50922	3.76553	0	8.11956	7.50764	0	7.41523	0	7.30734	1.15056	2.90689	0	2.55827	0	2.59694	2.4489	4.44095	0	6.24089	0	8.77344	0	0	4.9542		16950	FBgn0086446	protein_coding	DCTN6-p27	1							0.273804	0.607	0.953	0.130467	1	0	-0.597063	2.72472	0.122553	9.141e-09	0.32643	5.09783e-08	-1.54415	5.74594	n	up	-0.532683	0.771142	n	4.24687	3.24918	2.90384	2.35872	3.18965	0.688003	1.53665	0.0865241	-0.415425	-1.20775	GO:0005869, GO:0005869		GO:0007018	-0.0864796	0.0232672	0.273804	0.543	1	0.607	0.673	0.923	0.953	0.0192772	0.391436	0.130467	1	1	1
FBtr0081161	224	6	0	84	84	0	155	0	0	32	0	69	0	46	0	29	8	33	0	0	1	0	0	0	0	0	0	11	39	0	33	0	29	0	0	0	5	11	0	0	0	0	0	21	0	0	17	57	0	11	0	0	0	0	0	18	0	0	0	11	0	0	14	0	21	0	16	100	0	0	1	19	0	8	0	30	0	16	0	9	57	0	16	17	0	0	9	0	0	1	0	7	5	23	1	0	0	0	2	62	0	0	0	0	0	28	0	0	0	0	0	0	45	56	33	0	40	20	0	18	0	0	22	77	24	1	7	0	19	48	0	0	24	14	42	0	18	1	0	0	3	0	0	14	0	22	0	0	0	0	0	1	1	1	0	3	3	17	46	18	9	0	0	1	1	2	0	0	0	32	32	49	69	14	0	0	51	5	89	0	132	0	0	0	0	45	7	50	0	0	0	0	0	0	0	0	0	0	108	0	41	0	5	1	1	4	1	0	2	0	2	0	0	0	0	3	0	0	0	0	0	0	0	0	35	0	0	0	0	0	0	0	0	0	1	0	0	0	0	0	0	0	0	0	0	0	0	0	0		7.34793	2.72901	0	6.21723	6.12763	0	7.93021	0	0	6.3203	0	7.40574	1.89142	6.73633	0	6.20984	4.15623	6.70002	0	0	2.11437	0	0	0	0	0	0	4.83693	5.22033	0	5.51696	0	6.19692	0	0	0	4.17313	4.45352	0	0	0	0	0	5.9404	0	0	6.27352	7.9514	0	5.22997	0	0	0	0	0	5.08874	0	0	0	5.32229	0	0	7.83371	0	5.77215	0	4.55949	7.76414	0	0	6.11041	7.72921	0	7.09519	0	8.18636	0	7.54967	0	7.08279	7.75355	0	7.24498	6.12743	0	0	5.89966	0	0	2.68706	0	4.42156	7.86511	6.57168	2.66448	0	0	0	5.98573	8.03375	0	0	0	0	0	5.9148	0	0	0	0	0	0	7.33539	6.75087	6.93369	0	6.02392	5.68986	0	5.42492	0	0	5.64731	7.69704	5.49665	1.77821	4.28244	0	5.42156	7.36755	0	0	6.07938	4.15623	7.10381	0	5.32445	1.25701	0	0	3.99458	0	0	5.40088	0	6.20203	0	0	0	0	0	1.4957	0.9855	1.1177	0	2.78869	5.11853	6.44593	7.25304	5.25965	5.27128	0	0	1.75275	1.46989	2.08746	0	0	0	5.74281	5.01436	5.82985	7.97085	6.62264	0	0	6.30797	3.22497	6.79299	0	7.88387	0	0	0	0	6.44311	3.77821	6.32391	0	0	0	0	0	0	0	0	0	0	8.41714	0	6.83124	0	3.91934	1.88753	1.70929	3.94673	1.7866	0	2.57046	0	2.37295	0	0	0	0	2.35332	0	0	0	0	0	0	0	0	6.57198	0	0	0	0	0	0	0	0	0	2.87184	0	0	0	0	0	0	0	0	0	0	0	0	0	0		2926	FBgn0086447	protein_coding	l(2)37Cg	3													0.201107	3.64372	0.694121	2.33312e-08	0.852406	1.22237e-07	0.393268	5.58529	n	up	-0.286656	0.921912	n	2.47487	2.5352	0.830406	0.855994	1.67412	0.831242	0.963324	1.0359	-1.015	-0.98422	GO:0005666, GO:0005736, GO:0005666, GO:0005736	GO:0003677, GO:0046983, GO:0003899, GO:0003899, GO:0001054, GO:0001056	GO:0006360	0.0134948	-0.000952181	0.0680154	0.41	0.412	0.417	0.426	0.385	0.395	0.832556	0.943913	0.0475648	1	1	1
FBtr0332577	1	1	0	1	1	0	1	0	0	0	0	0	0	0	0	0	0	1	0	0	0	0	0	0	0	0	0	0	0	0	1	0	0	0	0	0	0	0	0	0	0	0	1	0	0	0	0	0	0	0	0	0	0	0	0	1	0	0	0	0	0	0	0	0	0	0	0	0	0	0	0	0	0	0	0	0	0	0	0	1	0	0	0	0	0	0	0	0	0	0	0	1	0	0	0	0	0	0	0	0	0	0	0	0	0	0	0	0	0	0	0	0	0	0	0	0	0	0	0	0	0	0	0	0	0	0	0	0	0	0	0	0	0	0	0	0	0	0	0	0	0	0	0	0	0	0	0	0	0	0	0	0	0	0	0	0	0	0	0	0	0	0	0	0	0	0	0	0	0	0	1	4	0	1	0	0	0	1	0	0	0	0	0	0	0	1	1	0	0	0	0	0	0	0	0	0	0	0	0	0	0	0	1	0	0	0	0	0	0	0	0	0	0	0	0	1	0	0	0	0	0	0	0	0	0	0	0	0	0	0	0	0	0	0	0	0	0	0	0	0	0	0	0	0	0	0	0	0	0		0	0	0	0	0	0	0	0	0	0	0	0	0	0	0	0	0	0	0	0	0	0	0	0	0	0	0	0	0	0	0	0	0	0	0	0	0	0	0	0	0	0	2.01436	0	0	0	0	0	0	0	0	0	0	0	0	0	0	0	0	0	0	0	0	0	0	0	0	0	0	0	0	0	0	0	0	0	0	0	0	0	0	0	0	0	0	0	0	0	0	0	0	0	0	0	0	0	0	0	0	0	0	0	0	0	0	0	0	0	0	0	0	0	0	0	0	0	0	0	0	0	0	0	0	0	0	0	0	0	0	0	0	0	0	0	0	0	0	0	0	0	0	0	0	0	0	0	0	0	0	0	0	0	0	0	0	0	0	0	0	0	0	0	0	0	0	0	0	0	0	0	0	2.12102	0	0	0	0	0	0	0	0	0	0	0	0	0	0	0	0	0	0	0	0	0	0	0	0	0	0	0	0	0	0	1.22033	0	0	0	0	0	0	0	0	0	0	0	0	0	0	0	0	0	0	0	0	0	0	0	0	0	0	0	0	0	0	0	0	0	0	0	0	0	0	0	0	0	0	0	0	0	0		22	FBgn0086447	protein_coding	l(2)37Cg	3													0.208001	-0.0965768	0.853154	0.941846	1.01	1.01	0.185096	-0.0729498	n	n	-0.00854733	1.01	n	0	0.0393845	0	0.0469358	0.0215801	0.0217446	-0.992434	0.818798	-0.992434	1.16607	GO:0005666, GO:0005736, GO:0005666, GO:0005736	GO:0003677, GO:0046983, GO:0003899, GO:0003899, GO:0001054, GO:0001056	GO:0006360
FBtr0336628	0	1	0	0	0	0	1	0	0	0	0	0	0	0	0	0	0	0	0	0	0	0	0	0	0	0	0	0	0	0	1	0	0	0	0	0	0	0	0	0	0	0	1	0	0	0	0	0	0	0	0	0	0	0	0	0	0	0	0	0	0	0	0	0	0	0	0	0	0	0	0	0	0	0	0	0	0	0	0	0	0	0	0	0	0	0	0	0	0	0	0	1	0	0	0	0	0	0	0	0	0	0	0	0	0	0	0	0	0	0	0	0	0	0	0	0	0	0	0	0	0	0	0	0	0	0	1	0	0	0	0	0	0	0	0	0	0	0	0	0	0	0	0	0	0	0	0	0	0	0	0	0	0	0	0	0	0	0	0	0	0	0	0	0	0	0	0	0	0	0	1	3	0	1	0	0	0	1	0	0	0	0	0	0	0	1	1	0	0	0	0	0	0	0	0	0	0	0	0	0	0	0	1	0	0	0	0	0	0	0	0	0	0	0	0	1	0	0	0	0	0	0	0	0	0	0	0	0	0	0	0	0	0	0	0	0	0	0	0	0	0	0	0	0	0	0	0	0	0		0	0	0	0	0	0	0	0	0	0	0	0	0	0	0	0	0	0	0	0	0	0	0	0	0	0	0	0	0	0	0	0	0	0	0	0	0	0	0	0	0	0	0	0	0	0	0	0	0	0	0	0	0	0	0	0	0	0	0	0	0	0	0	0	0	0	0	0	0	0	0	0	0	0	0	0	0	0	0	0	0	0	0	0	0	0	0	0	0	0	0	0	0	0	0	0	0	0	0	0	0	0	0	0	0	0	0	0	0	0	0	0	0	0	0	0	0	0	0	0	0	0	0	0	0	0	0	0	0	0	0	0	0	0	0	0	0	0	0	0	0	0	0	0	0	0	0	0	0	0	0	0	0	0	0	0	0	0	0	0	0	0	0	0	0	0	0	0	0	0	0	0	0	0	0	0	0	0	0	0	0	0	0	0	0	0	0	0	0	0	0	0	0	0	0	0	0	0	0	0	0	0	0	0	0	0	0	0	0	0	0	0	0	0	0	0	0	0	0	0	0	0	0	0	0	0	0	0	0	0	0	0	0	0	0	0	0	0	0	0	0	0	0	0	0	0	0	0	0		16	FBgn0086447	protein_coding	l(2)37Cg	3													0.106706	-0.149835	0.939143	0.927446	1.01	1.01	0.076347	-0.0910582	n	n	-0.0247384	1.01	n	0	0	0	0	0	0					GO:0005666, GO:0005736, GO:0005666, GO:0005736	GO:0003677, GO:0046983, GO:0003899, GO:0003899, GO:0001054, GO:0001056	GO:0006360
FBtr0307175	0	0	30	230	0	0	0	0	110	0	0	18	0	0	0	6	10	0	0	0	0	0	0	0	0	0	356	30	143	48	3	0	74	0	0	0	5	0	0	0	0	0	0	0	0	0	0	0	0	0	0	0	0	0	0	0	0	0	155	0	0	0	0	0	0	0	0	0	0	0	0	0	0	0	22	0	0	0	0	0	0	160	0	1	129	3	0	0	278	0	0	0	0	2	0	0	0	0	0	33	0	0	0	0	1	69	0	0	0	33	0	0	0	0	0	1	97	0	0	8	86	0	64	0	0	12	0	0	0	0	0	0	1	6	0	1	1	1	0	1	1	5	0	0	0	0	56	25	0	10	4	0	1	0	0	0	0	2	0	12	0	48	0	1	0	2	1	0	0	0	0	19	0	0	0	323	280	0	0	0	0	0	0	0	0	42	32	0	0	407	0	0	0	0	183	0	0	0	0	0	82	0	3	1	1	5	2	2	0	0	2	1	0	1	0	0	0	1	0	0	0	1	56	0	0	4	0	0	0	0	0	5	0	0	1	0	0	0	0	1	2	0	0	0	0	0	0	0	110		0	0	2.30743	4.90737	0	0	0	0	5.25399	0	0	0	0	0	0	2.03562	2.22959	0	0	0	0	0	0	0	0	0	7.00439	3.12267	4.28983	4.774	0	0	4.71809	0	0	0	2.08406	0	0	0	0	0	0	0	0	0	0	0	0	0	0	0	0	0	0	0	0	0	6.04023	0	0	0	0	0	0	0	0	0	0	0	0	0	0	0	5.96209	0	0	0	0	0	0	7.44601	0	0	6.68888	2.02857	0	0	6.68117	0	0	0	0	1.33914	0	0	0	0	0	4.51349	0	0	0	0	0.286881	4.29572	0	0	0	2.62059	0	0	0	0	0	0.250962	4.35403	0	0	2.14731	4.40599	0	4.31904	0	0	2.54597	0	0	0	0	0	0	0.678072	1.29866	0	0.367371	0.298658	0.389567	0	0.555816	0.678072	1.80735	0	0	0	0	4.42021	3.52482	0	0	2.61353	0	0.163499	0	0	0	0	1.69153	0	2.40871	0	4.20789	0	0.641546	0	0.650765	0.226509	0	0	0	0	2.49313	0	0	0	5.86196	5.98048	0	0	0	0	0	0	0	0	3.8885	3.26153	0	0	7.12143	0	0	0	0	6.47703	0	0	0	0.454176	0	4.98094	0	1.4957	0.713696	0.378512	2.31904	1.09761	1	0	0	1.04963	0.713696	0	0.454176	0	0	0	0.669027	0	0	0	1.04963	5.16952	0	0	0.0143553	0	0	0	0	0	0	0	0	0.910733	0	0	0	0	0.83996	1.58496	0	0	0	0	0	0	0	5.72656		3963	FBgn0086448	protein_coding	PIG-Q	2													0.898991	3.85787	0.207369	2.24001e-05	0.447715	7.50658e-05	1.26083	4.23952	n	up	2.38242	0.181633	n	0.690688	1.09362	0.370154	0.388449	0.635727	0.293411	0.187315	1.56058	-0.905122	-0.842771	GO:0005789, GO:0016021, GO:0000506	GO:0017176	GO:0006506	0.069391	-0.000429425	0.0932609	0.286	0.588	0.267	0.248	0.423	0.488	0.370842	0.539324	0.149714	1	1	1
FBtr0340312	0	0	46	11	0	0	0	0	268	0	0	181	0	0	0	4	6	0	0	0	0	0	0	0	0	0	11	138	31	8	19	0	11	0	0	0	3	0	0	0	0	0	0	0	0	0	0	0	0	0	0	0	0	0	0	0	0	0	10	0	0	0	0	0	0	0	0	0	0	0	0	0	0	0	9	0	0	0	0	0	0	9	0	2	9	3	0	0	11	0	0	0	0	1	0	0	0	0	0	11	0	0	0	0	0	11	0	0	0	134	0	0	0	0	0	0	10	0	0	5	10	0	11	0	0	5	0	0	0	0	0	0	1	5	0	0	0	1	0	0	0	3	0	0	0	0	8	7	0	42	3	0	1	0	0	0	0	2	0	6	0	50	0	1	0	1	0	0	0	0	0	9	0	0	0	11	10	0	0	0	11	0	0	0	0	11	9	0	0	12	0	0	0	0	11	0	0	0	1	0	9	0	2	1	0	4	2	1	0	0	2	1	0	1	0	0	0	0	0	0	0	1	12	0	0	7	0	0	0	0	0	18	0	0	1	0	0	0	0	0	2	0	0	0	0	0	0	0	9		0	0	2.5656	0	0	0	0	0	6.08002	0	0	5.86716	0	0	0	0	0	0	0	0	0	0	0	0	0	0	0	5.37365	1.79909	0	2.24184	0	0	0	0	0	0	0	0	0	0	0	0	0	0	0	0	0	0	0	0	0	0	0	0	0	0	0	0	0	0	0	0	0	0	0	0	0	0	0	0	0	0	0	0	0	0	0	0	0	0	0	0	1.02148	0	0	0	0	0	0	0	0	0	0	0	0	0	0	0	0	0	0	0	0	0	0	0	0	0	5.44062	0	0	0	0	0	0	0	0	0	0	0	0	0	0	0	0	0	0	0	0	0	0	0	0	0	0	0	0	0	0	0	0	0	0	0	0	0	0	0	4.24413	0	0	0	0	0	0	0	0	0	0	0	3.6837	0	0	0	0	0	0	0	0	0	0	0	0	0	0	0	0	0	0	1.78241	0	0	0	0	0	0	0	0	0	0	0	0	0	0	0	0	0	0	0	0	0	0	0	0	0	0	0	0	0	0	0	0	0	0	0	0	0	0	0	0	0	0	0	0	2.35614	0	0	0	0	0	2.84197	0	0	0	0	0	0	0	0	0	0	0	0	0	0	0	0	0		1277	FBgn0086448	protein_coding	PIG-Q	2													0.66756	2.77155	0.888928	0.0124163	0.953312	0.0244062	-0.13966	2.50009	n	up	0.315536	0.544442	n	0.191422	0.247278	0	0	0.109675	0.111439	0.733563	1.23478	-0.984173	-0.984173	GO:0005789, GO:0016021, GO:0000506	GO:0017176	GO:0006506	0.0173075	-0.00107001	0.0271749	0.276	0.353	0.262	0.248	0.308	0.326	0.576024	0.940554	0.890299	1	1	1
FBtr0071338	76	0	0	0	0	0	0	0	0	0	0	0	0	0	0	0	57	0	0	0	0	0	0	0	0	0	0	0	0	0	0	0	0	0	0	0	0	0	0	0	0	0	0	0	0	0	0	0	0	0	0	0	0	0	0	0	0	0	0	0	300	0	0	0	0	0	0	0	0	0	0	0	0	0	0	0	0	0	0	0	0	0	0	0	0	0	0	0	0	0	0	0	0	0	0	0	0	0	0	0	0	0	1	0	0	0	0	0	0	0	0	0	0	0	0	0	0	176	0	0	0	0	0	0	0	0	0	0	0	0	0	0	0	0	0	0	0	0	0	0	0	0	0	0	0	0	0	0	0	0	0	0	0	0	0	0	0	0	0	10	0	0	0	1	4	0	0	0	0	0	0	0	0	0	0	0	0	0	0	0	0	0	0	0	0	0	0	0	0	0	0	0	0	0	0	0	0	0	0	0	0	0	0	0	0	0	0	1	0	0	0	0	1	0	0	0	1	0	0	0	0	0	0	0	0	0	0	0	0	0	0	0	0	11	3	0	0	0	1	42	10	4	0	0	0	0	0	0	0		2.09761	0	0	0	0	0	0	0	0	0	0	0	0	0	0	0	2.70708	0	0	0	0	0	0	0	0	0	0	0	0	0	0	0	0	0	0	0	0	0	0	0	0	0	0	0	0	0	0	0	0	0	0	0	0	0	0	0	0	0	0	0	5.37539	0	0	0	0	0	0	0	0	0	0	0	0	0	0	0	0	0	0	0	0	0	0	0	0	0	0	0	0	0	0	0	0	0	0	0	0	0	0	0	0	0	0.214125	0	0	0	0	0	0	0	0	0	0	0	0	0	0	4.42962	0	0	0	0	0	0	0	0	0	0	0	0	0	0	0	0	0	0	0	0	0	0	0	0	0	0	0	0	0	0	0	0	0	0	0	0	0	0	0	0	0	1.0072	0	0	0	0.163499	0.432959	0	0	0	0	0	0	0	0	0	0	0	0	0	0	0	0	0	0	0	0	0	0	0	0	0	0	0	0	0	0	0	0	0	0	0	0	0	0	0	0	0	0	0.189034	0	0	0	0	0.250962	0	0	0	0.238787	0	0	0	0	0	0	0	0	0	0	0	0	0	0	0	0	1.40599	0.650765	0	0	0	0.485427	3.8679	1.62293	0.495695	0	0	0	0	0	0	0		699	FBgn0086450	protein_coding	su(r)	1													2.77364	-0.683468	0.703837	0.467209	1.01	0.571691	0.380146	-0.727027	n	n	0	1.01	n	0.0475712	0.116364	0.320844	0.121451	0.151558	0.102	-1.01947	-0.345037	1.65967	-0.295161	GO:0005829	GO:0004152, GO:0017113, GO:0050661, GO:0051536, GO:0002058, GO:0017113	GO:0055114, GO:0006207, GO:0006212, GO:0006210		0.0202762	0.000272128		0.294	0.029		0.231	0.256		0.638572	2.00216e-07		1	0.0069453
FBtr0079343	0	39	0	0	128	0	670	0	158	0	138	0	34	0	0	111	0	0	0	0	0	0	0	0	0	0	0	87	0	215	0	0	122	0	0	22	26	0	0	70	17	0	50	0	33	0	0	0	0	0	0	0	0	11	0	0	0	0	44	0	0	0	87	0	5	0	0	316	0	0	0	0	0	23	11	0	0	0	33	36	203	93	0	0	0	0	0	0	0	12	0	0	0	1	0	0	0	0	0	48	0	0	2	0	1	0	0	0	0	0	0	0	0	100	82	0	48	153	0	1	0	0	0	0	8	63	0	89	0	0	0	27	0	17	0	0	76	2	0	0	16	0	0	0	0	0	0	24	0	48	0	0	2	0	0	0	0	0	0	120	0	0	0	2	1	3	3	27	0	113	37	87	0	4	139	176	0	0	0	0	23	5	0	0	193	22	134	0	0	2	0	0	0	0	0	0	0	0	0	113	0	0	32	3	5	10	5	4	2	0	1	4	0	0	0	0	1	0	0	0	23	0	0	0	0	0	0	0	0	30	0	0	35	0	2	0	0	0	0	1	1	0	0	0	0	0	0	0	0		0	0.831877	0	0	1.9486	0	5.00315	0	3.43962	0	3.36317	0	1.87578	0	0	3.06523	0	0	0	0	0	0	0	0	0	0	0	2.76977	0	4.50462	0	0	3.12763	0	0	1.41143	1.71809	0	0	3.13586	1.58015	0	2.5509	0	1.72247	0	0	0	0	0	0	0	0	0.863938	0	0	0	0	2.22033	0	0	0	4.5097	0	0.443607	0	0	4.41007	0	0	0	0	0	2.78031	2.4489	0	0	0	2.35614	3.3978	4.03914	4.41684	0	0	0	0	0	0	0	1	0	0	0	0.15056	0	0	0	0	0	2.6017	0	0	0.226509	0	0.0703893	0	0	0	0	0	0	0	0	2.53605	3.0321	0	1.51096	3.32625	0	0.0840643	0	0	0	0	0.475085	2.26303	0	2.35896	0	0	0	1.42223	0	0.565597	0	0	2.23266	0.0976108	0	0	1.59932	0	0	0	0	0	0	1.40599	0	2.27501	0	0	0.0703893	0	0	0	0	0	0	2.8339	0	0	0	0.163499	0.0565835	0.163499	0.15056	1.29866	0	2.67807	1.19535	2.04963	0	1.03562	3.14731	2.9241	0	0	0	0	1.14405	0.321928	0	0	3.58496	1.1635	2.81558	0	0	0.189034	0	0	0	0	0	0	0	0	0	4.62059	0	0	1.80735	0.263034	0.400538	0.963474	0.378512	0.356144	0.163499	0	0.0840643	0.344828	0	0	0	0	0.124328	0	0	0	1.68257	0	0	0	0	0	0	0	0	1.9855	0	0	2.40871	0	0.250962	0	0	0	0	0.214125	0.137504	0	0	0	0	0	0	0	0		4965	FBgn0086451	protein_coding	l(2)k09022	1													0.923686	3.04727	0.170367	0.000225038	0.397649	0.000634684	1.37102	3.68911	n	up	0.805459	0.746452	n	0.557656	0.795529	0.127505	0.166147	0.411709	0.278249	0.524518	1.37941	-1.0214	-0.882527	GO:0030686, GO:0034455, GO:0032040		GO:0000462, GO:0045943	0.0784157	-0.00605513	0.10967	0.305	0.529	0.301	0.297	0.462	0.488	0.52521	0.513197	0.457905	1	1	1
FBtr0082369	1	1	1	6	4	10	3	1	6	3	1	1	1	1	1	1	1	2	1	1	3	1	1	1	6	1	5	1	4	1	3	7	1	1	3	1	1	3	3	3	6	1	1	1	2	1	1	1	232	1	1	1	1	1	1	2	1	1	1	3	1	1	2	10	25	1	1	5	2	1	1	2	1	1	1	2	5	1	4	1	2	1	4	2	2	45	1	21	1	1	1	1	1	1	1	1	4	70	1	1	1	3	4	3	11	2	1	6	17	1	1	1	9	2	1	12	3	2	2	4	4	10	1	29	1	63	1	1	3	1	5	16	27	20	1	16	11	8	10	3	1	1	1	3	1	1	4	29	1	1	1	9	4	8	6	9	1	2	39	10	8	1	85	2	11	11	8	3	1	8	5	16	1	5	5	3	76	61	1	5	4	18	1	1	5	7	1	5	1	1	1	1	5	1	34	10	1	1	1	3	3	1	18	10	8	8	8	4	1	4	6	1	4	10	10	1	6	6	1	1	1	5	1	3	1	1	1	1	1	3	5	6	1	1	1	2	1	1	1	2	3	6	1	3	1	1	1	1	1		0	0	0	1.28688	0.863938	2.0072	0.887525	0	2.15056	1.15056	0	0	0	0	0	0	0	1.34483	0	0	0.918386	0	0	0	2.90881	0	1.90304	0	0.970854	0	0.799087	1.96717	0	0	1.43829	0	0	0.918386	1.26903	1.59932	2.89142	0	0	0	1.19535	0	0	0	8.37352	0	0	0	0	0	0	0.910733	0	0	0	1.36177	0	0	2.45154	2.82171	4.18587	0	0	1.77821	3.79181	0	0	2.31904	0	0	0	2.12763	1.65535	0	2.45943	0	1.24489	0	3.07895	1.28688	1.94486	5.69933	0	3.05658	0	0	0	0	0	0	0	0	2.47249	6.23974	0	0	0	1.14405	1.98914	0.956057	2.58496	0.925999	0	1.90689	2.67582	0	0	0	3.03386	0.910733	0	2.45418	0.765535	1.05658	1.29866	1.60881	1.41684	2.67582	0	4.49697	0	5.31542	0	0	0.963474	0	1.51602	3.47768	4.18982	2.73335	0	3.44626	2.66903	1.76977	2.34767	1.5008	0	0	0	1.16993	0	0	1.7866	4.47573	0	0	0	2.33628	0.970854	1.75275	1.87578	2.47508	0	1.65076	4.92932	2.50589	3.14078	0	6.41701	1.0635	2.53107	2.43296	1.90304	0.992768	0	2.16993	1.18903	2.65076	0	3.41278	1.62293	0.757023	5.14241	4.44559	0	1.44361	1.5509	3.18745	0	0	1.63227	2.03914	0	1.4489	0	0	0	0	1.42761	0	5.05875	2.13422	0	0	0	2.27798	1.21412	0	3.92029	2.85997	2.50589	2.98003	2.42761	1.83996	0	2.01792	2.0635	0	2.16672	2.20477	2.27202	0	2.62527	2.99458	0	0	0	2.39232	0	1.33914	0	0	0	0	0	1.49057	1.62293	2.1635	0	0	0	2.33628	0	0	0	2.0036	1.55582	1.95977	0	5.70127	0	0	0	0	0		1622	FBgn0086472	protein_coding	RpS25	2													-0.483324	0.0374554	0.010476	0.086103	0.0623585	0.135481	2.55971	-1.71632	n	n	-1.54577	0.858109	n	0.822297	1.2484	2.00301	1.77058	1.46107	0.459006	-1.39164	-0.463322	1.18067	0.674296	GO:0022626, GO:0022627, GO:0022627	GO:0003735, GO:0003735, GO:0003735	GO:0002181, GO:0002181	0.00785966	0.00258459	0.00507024	1	1	1	1	1	1	0.00128429	0.546797	1.81013e-07	1	1	0.00627915
FBtr0082370	15558	14603	8506	16387	15502	11838	5708	963	6356	5695	4727	4713	4211	5045	2740	3496	8406	4270	1572	3862	8870	7934	5155	1738	3722	3909	3573	5068	18207	4712	8108	5547	3466	3171	2509	5001	3059	9418	4975	3866	2572	1442	3956	4618	5572	4064	1960	2804	2031	4361	5131	2560	7487	3765	3157	8624	5907	3269	2967	3599	4543	3457	1057	4320	5616	5898	12277	5200	219	754	286	1397	130	744	523	1345	4326	1538	2337	1350	3322	1769	1828	4447	1709	3026	2893	13046	3339	5563	2074	6360	479	2759	5279	4136	3578	2744	467	3569	4421	7273	3276	11026	11039	10243	2400	6667	18166	5573	2742	4005	5317	9681	4381	10495	13008	8056	7219	9232	9675	9406	5269	7251	5631	7560	7409	11004	9518	2626	7559	7622	8272	21658	3433	6483	8453	11927	12269	5139	3983	7560	8007	6839	5839	3953	5763	5363	3893	3846	2477	7981	12898	9588	4596	6597	1904	3506	6103	11151	3616	7373	5010	7946	7908	10367	11616	5607	1660	13154	19007	15089	5051	2743	10116	10482	7687	11764	8810	6140	8427	7133	3745	3731	5196	7365	5634	8460	1347	5546	5609	8271	8300	1808	3778	10869	2982	3051	4905	1718	5944	3919	6226	5948	5625	4005	5008	3224	3847	5719	5949	3145	4211	8096	10693	10442	1853	1901	730	2894	2349	2874	3554	4031	5998	3745	3924	837	4740	3606	7167	3828	1954	3910	3504	1719	679	768	1485	859	1827	4366	89	121	1531	51	1518	217	3854		12.8047	12.6452	12.2187	13.1355	12.9173	13.1041	12.4578	12.055	13.1446	13.0422	12.7742	12.7848	12.8052	12.7598	12.964	12.3534	13.2141	12.9606	12.356	12.6073	13.1806	13.1668	12.7785	12.3185	13.3125	12.7319	12.4799	12.8395	13.3612	13.3707	12.7401	12.614	12.311	12.7862	12.3146	13.0099	12.4484	13.3115	12.9405	13.171	12.6681	12.1846	13.0551	12.926	13.1909	13.1258	12.2948	12.7705	12.672	12.9565	12.8961	12.7163	13.1849	12.6583	12.6435	13.173	13.2792	13.1157	12.5249	12.7874	12.7175	11.6382	12.9698	12.6039	13.081	12.0661	13.3795	12.7832	12.2856	12.6441	12.1774	13.0201	11.62	12.5741	12.6287	12.7416	12.3655	13.1689	12.8511	13.2514	12.7314	13.1184	13.1834	13.1912	12.6784	13.0232	13.2228	13.4296	12.4983	13.241	12.7042	13.2054	13.4232	12.7431	14.0222	13.561	13.4565	12.7483	12.9914	13.1015	12.8137	13.424	12.5527	13.7679	13.6096	13.5806	11.8229	12.8874	13.6822	13.1841	12.5784	13.2145	13.3707	13.4041	13.1996	13.2628	13.5485	13.4844	13.7791	13.5713	13.3476	13.6712	12.7055	13.5301	12.5645	13.4093	13.353	13.4961	13.5248	12.3359	13.1156	13.5065	13.6427	13.8172	12.6367	13.1919	13.3021	13.2371	13.6545	13.4995	13.5362	13.4117	13.1165	13.4392	13.1466	12.9043	13.2854	13.2224	13.2594	12.8865	13.1539	13.0653	12.9075	12.7434	12.4003	12.9337	13.307	13.3251	13.4494	13.6787	13.1463	13.5798	13.5113	13.4541	13.0155	13.28	13.1827	12.8378	12.8702	13.6938	13.5463	13.4267	13.4457	13.5371	13.6384	12.9338	12.8596	13.0924	12.718	12.5884	13.1964	12.8455	12.8193	12.8238	12.6147	13.0906	12.4389	13.03	12.9509	13.0486	12.95	13.0343	12.9769	12.3542	12.9538	13.1615	12.632	12.9641	13.1511	13.0374	13.2418	13.1876	13.4151	13.2238	12.9486	13.0882	12.8207	12.4077	12.4285	13.4645	12.9013	12.197	13.1283	12.7755	13.2295	12.689	12.0684	12.5887	12.2182	12.5659	12.3059	12.8683	13.0097	12.8642	13.237	12.9328	12.5342	11.8223	13.1101	13.0806	13.1326	12.4596	12.4964	12.7395	12.7758	13.355	12.6079	12.9205	13.222	12.0316	12.2422	12.3182	12.5525	12.9306	12.944	12.5292	11.9459	12.6747	13.0069		1363452	FBgn0086472	protein_coding	RpS25	2							-0.3573	1	1	8.07397e-05	1	0	0.126866	-0.623065	0.0227503	2.93348e-20	0.107557	4.36324e-19	2.2776	-9.22136	n	n	0.176916	0.789629	n	12.8773	13.0122	13.0227	12.9543	12.9666	0.057786	-1.54578	0.788285	0.97131	-0.213811	GO:0022626, GO:0022627, GO:0022627	GO:0003735, GO:0003735, GO:0003735	GO:0002181, GO:0002181	0.169692	0.0453977	-0.3573	1	1	1	1	1	1	0.00964791	0.951037	8.07397e-05	1	1	1
FBtr0088183	0	0	0	0	0	0	0	0	0	0	0	0	0	0	0	0	19	0	0	0	0	0	0	0	0	0	0	0	0	0	0	0	0	0	1	0	0	0	0	0	0	0	0	0	0	0	0	0	0	0	0	0	0	0	0	0	0	0	0	0	0	0	0	0	0	0	0	0	0	0	0	0	0	0	0	0	0	0	0	0	0	0	13	0	0	0	0	0	0	0	0	0	4	0	0	0	0	0	0	0	0	0	0	0	0	0	0	0	1	48	0	0	0	0	0	0	0	0	0	0	0	0	0	0	54	0	0	0	0	0	0	0	0	0	0	0	0	0	0	0	0	0	0	0	0	0	0	0	0	0	0	0	0	1	0	0	0	0	0	0	0	0	0	1	2	0	0	0	0	0	0	0	0	0	0	0	31	0	0	0	0	0	0	0	0	0	0	0	0	0	0	0	0	0	0	0	0	0	0	0	0	0	0	0	0	0	0	0	0	0	2	0	0	0	0	0	0	0	0	0	0	0	0	0	0	0	0	0	0	0	0	0	0	28	87	0	0	2	351	3	855	13	0	0	0	0	0	0	0		0	0	0	0	0	0	0	0	0	0	0	0	0	0	0	0	5.06048	0	0	0	0	0	0	0	0	0	0	0	0	0	0	0	0	0	1.98914	0	0	0	0	0	0	0	0	0	0	0	0	0	0	0	0	0	0	0	0	0	0	0	0	0	0	0	0	0	0	0	0	0	0	0	0	0	0	0	0	0	0	0	0	0	0	0	6.71163	0	0	0	0	0	0	0	0	0	7.14425	0	0	0	0	0	0	0	0	0	0	0	0	0	0	0	1.04963	6.99073	0	0	0	0	0	0	0	0	0	0	0	0	0	0	6.45828	0	0	0	0	0	0	0	0	0	0	0	0	0	0	0	0	0	0	0	0	0	0	0	0	0	0	0	0	1.04264	0	0	0	0	0	0	0	0	0	1.65535	2.07039	0	0	0	0	0	0	0	0	0	0	0	5.4614	0	0	0	0	0	0	0	0	0	0	0	0	0	0	0	0	0	0	0	0	0	0	0	0	0	0	0	0	0	0	0	0	0	2.27202	0	0	0	0	0	0	0	0	0	0	0	0	0	0	0	0	0	0	0	0	0	0	6.23266	7.98652	0	0	5.3067	12.0106	4.71039	11.8026	4.56925	0	0	0	0	0	0	0		1516	FBgn0086519	protein_coding	Cpr47Eg	1							-0.252094	0.039	0.256	1.65535e-06	0.0574223	1.24092	0.724621	-5.86174	0.392945	0.124525	0.639982	0.186545	0.854289	-1.53606	n	n	-0.0590044	1.01	n	0.204477	0.241871	1.38956	1.18668	0.755646	0.537445	-1.02554	-0.95596	1.17949	0.802003	GO:0062129	GO:0042302, GO:0008010	GO:0040003		-0.345556	-0.252094		0.294	0.039		0.231	0.256		0.615604	1.65535e-06		1	0.0574223
FBtr0087729	19	18	0	21	62	23	15	16	20	15	20	30	37	23	25	18	10	19	0	15	23	18	36	0	23	0	12	15	25	221	17	15	23	12	18	0	12	11	18	110	0	0	24	21	14	13	10	0	21	16	17	0	18	18	21	12	18	8	14	17	0	11	5	16	19	0	4	22	8	0	2	0	0	6	0	6	24	0	11	7	17	14	0	9	6	14	22	0	9	15	0	11	3	21	0	0	18	20	5	18	474	12	0	3	0	91	20	9	5	90	19	14	9	20	0	4	81	18	22	7	14	9	17	18	13	13	9	0	0	0	7	7	17	8	12	12	16	2	2	0	9	6	19	8	31	17	3	14	0	0	0	1	1	2	2	0	10	0	8	14	20	17	0	2	1	3	3	17	0	7	19	16	0	9	16	22	16	17	0	0	0	103	0	1	23	14	10	2	0	0	0	11	17	13	22	20	17	0	13	0	18	0	3	2	6	7	5	2	1	1	2	1	0	0	1	9	2	1	0	0	0	12	0	0	13	0	0	0	551	12	23	0	0	13	2	0	0	0	0	2	3	1	0	0	14	0	18	0	14		0	0	0	0	2.57046	0	0	0	0	0	0	0	2.9486	0	0	0	0	0	0	0	0	0	2.55336	0	0	0	0	0	0	6.66917	0	0	0	0	0	0	0	0	0	5.28096	0	0	0	0	0	0	0	0	0	0	0	0	0	0	0	0	0	0	0	0	0	0	0	0	0	0	0	0	0	0	0	0	0	0	0	0	0	0	0	0	0	0	0	0	0	0	0	0	0	0	0	0	0	0	0	0	0	0	0	0	6.94205	0	0	0	0	4.44493	0	0	0	4.55336	0	0	0	0	0	0	3.42761	0	0	0	0	0	0	0	0	0	0	0	0	0	0	0	0	0	0	0	0	0	0	0	0	0	0	0	2.41684	0	0	0	0	0	0	0	0	0	0	0	0	0	0	0	0	0	0	0	0	0	0	0	0	0	0	0	0	0	0	0	0	0	0	0	0	4.16511	0	0	0	0	0	0	0	0	0	0	0	0	0	0	0	0	0	0	0	0	0	0	0	0	0	0	0	0	0	0	0	0	0	0	0	0	0	0	0	0	0	0	0	0	0	0	7.70266	0	0	0	0	0	0	0	0	0	0	0	0	0	0	0	0	0	0	0	0		4029	FBgn0086532	protein_coding	Spt-I	3													0.355556	3.02158	0.0284848	3.03507e-13	0.125623	2.74168e-12	2.19054	7.29283	n	up	0.542386	0.559672	n	0.214635	0.304733	0	0	0.129842	0.133692	0.63424	1.30816	-0.9712	-0.9712		GO:0030170, GO:0003824	GO:0090154	0.0297138	0.00343471	0.0937327	0.781	0.765	0.733	0.683	0.731	0.744	0.066978	0.490919	1.66745e-07	1	1	0.00578421
FBtr0087730	370	481	0	1134	25	192	30	124	259	36	131	202	231	182	115	170	32	75	0	124	86	181	121	0	225	0	22	443	168	23	81	177	138	79	104	0	25	21	83	184	0	0	101	105	169	41	29	0	733	40	77	0	171	93	65	34	163	14	48	50	0	39	6	121	96	0	6	67	14	0	3	0	0	7	0	12	308	0	20	11	41	20	0	12	8	44	95	0	20	33	0	29	3	193	0	0	352	187	6	89	45	22	0	4	0	41	77	21	5	56	128	69	36	117	0	4	124	149	135	12	56	33	60	118	26	30	20	0	0	0	11	11	72	15	38	21	341	2	3	0	14	20	41	12	105	39	4	30	0	0	0	2	1	3	3	0	28	0	16	36	70	128	0	2	1	4	3	146	0	11	52	37	0	11	31	155	298	134	0	0	0	106	0	1	380	43	17	3	0	0	0	28	282	30	109	163	99	0	26	0	82	0	4	3	8	7	6	3	1	1	2	1	0	0	1	12	3	1	0	0	0	24	0	0	28	0	0	0	71	39	138	0	0	52	2	0	0	0	0	3	3	1	0	0	41	0	62	0	97		5.22535	5.48929	0	7.02791	0	4.45812	0	7.18804	6.22959	4.3067	5.68762	6.0813	6.52873	5.74846	6.66235	6.00652	0	5.18666	0	5.05007	0.163499	5.62907	5.29315	0	7.15906	0	0	7.11749	4.7126	0	4.24336	5.26791	5.56773	4.43095	5.41481	0	4.26228	0	5.42593	6.69	0	0	6.0177	5.68426	5.67356	0	0	0	8.83649	2.80735	0.0703893	0	5.749	2.54102	5.41481	0	5.12226	0	0	5.13996	0	0	0	5.47086	5.57259	0	0	4.904	0	0	0	0	0	0	0	0	6.45664	0	0	5.08916	0.454176	0	0	3.52482	0	2.82579	6.20614	0.189034	0	4.55275	0	0	5.36247	6.82782	0	0	7.71589	6.66548	5.62994	5.88606	0	0	0	1.85599	0	2.44095	4.23573	0	1.66903	4.63749	5.86913	0.0143553	3.0018	5.19298	0	1.61824	4.7939	5.29902	6.0847	0	0	3.88655	4.64097	5.74873	3.64616	0	0	0	0	0	1.39506	0	3.43296	2.41414	0	3.01614	6.37104	0	1.42223	0.505891	4.33842	3.27501	3.43829	0	5.26641	4.80839	0	0	0	0.422233	0	0	0.422233	1.05658	1.41684	0	5.26003	0	0	0	4.47832	5.61147	0	1.46467	0.799087	1.52105	1.36177	5.43663	0	0	2.57773	2.81352	0	5.05658	0	4.98732	5.72492	4.75649	0	0	0	5.08449	0	1.51096	6.68958	3.45418	0	1.36177	0	0	0	0	5.83213	5.17113	6.05767	5.19022	5.30378	0	0	0	0	0	0	1.72247	0	0	2.488	1.76553	1.16993	1.03562	1.42223	0	0.485427	0	0	0	0	1.64155	0	0	0	0	0	0	4.13011	0	0	0	2.02503	0	5.55059	0	0	0	1.75702	0	0	0	0.918386	2.73335	2.32769	0.903038	0	0	3.40463	0	5.75729	0	5.89918		15171	FBgn0086532	protein_coding	Spt-I	3							0.293878	0.733	0.744	1.35951e-07	0.00471601	2.32642	-0.148698	4.25384	0.654298	1.09221e-23	0.828402	1.99963e-22	-0.447799	10.0329	n	up	-0.474735	0.72269	n	2.41439	2.50964	1.29456	0.675072	1.72342	0.771125	0.896058	1.01958	-0.55614	-1.3595		GO:0030170, GO:0003824	GO:0090154	0.0107602	0.0112826	0.293878	0.781	0.765	0.733	0.683	0.731	0.744	0.131447	0.44487	1.35951e-07	1	1	0.00471601
FBtr0087731	265	278	0	42	377	719	342	43	145	52	138	434	31	285	36	37	228	78	0	528	564	165	208	0	37	0	60	36	144	25	81	907	84	349	341	0	12	147	66	192	0	0	175	33	476	501	296	0	30	102	361	0	248	471	29	178	564	59	136	27	0	377	28	272	40	0	57	93	84	0	6	0	0	20	0	102	99	0	112	9	184	358	0	9	37	166	53	0	524	17	0	321	3	104	0	0	26	25	5	60	337	171	0	4	0	63	253	139	5	23	388	218	417	38	0	3	162	336	37	27	380	12	28	33	15	104	148	0	0	0	24	191	296	13	150	29	284	5	3	0	11	7	94	63	104	22	19	126	0	0	0	4	1	3	3	1	55	0	80	120	274	26	0	2	1	4	3	162	0	123	191	60	0	11	934	280	908	30	0	0	0	39	0	1	356	93	64	2	0	0	0	176	869	18	28	188	839	0	482	0	391	0	7	3	25	14	6	3	1	1	2	2	0	0	3	29	6	1	0	0	0	284	0	0	12	0	0	0	28	244	31	0	0	511	2	0	0	0	0	2	3	1	0	0	130	0	25	0	38		4.56133	4.41886	0	0	5.25588	6.7237	6.20359	0	5.21529	3.42895	4.94673	6.91361	0	6.1373	0	0	5.7926	4.67807	0	7.39917	7.05235	4.98003	5.77689	0	0	0	4.89724	0	3.64847	3.11936	3.67807	7.62629	4.28096	7.3222	7.09772	0	0	5.1918	3.62527	6.35984	0	0	5.849	0	7.14303	7.7445	7.24232	0	0	5.48156	6.95222	0	5.68145	7.44145	0	5.49121	7.53278	5.6985	6.11291	0	0	6.32823	5.43896	6.1127	0	0	3.66562	4.31759	8.3647	0	4.71809	0	0	5.24565	0	6.58256	4.18349	0	6.22747	0	6.28077	8.46082	0	0	5.10811	6.57879	4.29425	0	7.41549	0	0	6.49185	0	5.04352	0	0	0	0	0	4.06005	6.5818	5.81455	0	0	0	3.92979	6.47881	5.1534	0	0	7.19515	6.93511	7.17802	0	0	0	4.54164	6.42727	0	3.55949	6.38526	0	0	0	0	5.23458	5.56407	0	0	0	3.10098	5.77215	6.52262	0	6.00495	3.29719	5.65363	1.32193	0	0	0	0	4.59753	4.62585	4.5292	0	3.03562	5.62877	0	0	0	1.31034	0	0	0	0.505891	5.85922	0	4.98959	5.19692	7.11603	0	0	0	0	0	0	5.01391	0	4.8268	5.0072	3.54102	0	0	7.82642	5.3147	7.48808	0	0	0	0	0	0	0	6.2555	4.68257	4.15462	0	0	0	0	5.44758	7.36658	0	0	4.49889	8.31863	0	7.40284	0	7.18398	0	2.46728	0	3.51349	3.60881	0	0	0	0	0	1.07724	0	0	1.01436	2.76341	2.48027	0	0	0	0	7.23362	0	0	0	0	0	0	0	6.92422	0	0	0	7.49185	0	0	0	0	0	0	0	0	0	0	7.09371	0	0	0	0		27371	FBgn0086532	protein_coding	Spt-I	3							0.515441	0.733	0.767	1.43915e-07	0.00499228	2.3017	0.650925	4.82907	0.0637442	1.39383e-27	0.216292	3.14773e-26	1.85396	10.8827	n	up	-0.136446	0.953061	n	2.52983	3.46753	0.236434	0.617063	1.71271	1.33481	0.612157	1.31465	-1.10598	-0.820827		GO:0030170, GO:0003824	GO:0090154	0.22173	0.00309023	0.515441	0.781	0.824	0.733	0.683	0.731	0.767	0.00583032	0.880782	1.43915e-07	1	1	0.00499228
FBtr0309750	0	0	0	0	0	0	0	0	0	0	0	0	0	0	0	0	0	0	0	0	0	0	0	0	0	0	0	0	0	0	0	0	0	0	0	0	0	0	0	0	0	0	0	0	0	0	0	0	0	0	0	0	0	0	0	0	0	0	0	0	0	0	0	0	0	0	0	0	0	0	0	0	0	0	0	0	0	0	0	0	0	0	0	0	0	0	0	0	0	0	0	0	0	0	0	0	0	0	0	0	0	0	0	0	0	0	0	0	0	0	0	0	0	0	0	0	0	0	0	0	0	0	0	0	0	0	0	0	0	0	0	0	0	0	0	0	0	0	0	0	0	0	0	0	0	0	0	0	0	0	0	0	0	0	0	0	0	0	0	0	0	0	0	0	0	0	0	0	0	0	0	0	0	0	0	0	0	0	0	0	0	0	0	0	0	0	0	0	0	0	0	0	0	0	0	0	0	0	0	0	0	0	0	0	0	0	0	0	0	0	0	0	0	0	0	0	0	0	0	0	0	0	0	0	0	0	0	0	0	0	0	0	0	0	0	0	0	0	0	0	0	0	0	0	0	0	0	0	0		0	0	0	0	0	0	0	0	0	0	0	0	0	0	0	0	0	0	0	0	0	0	0	0	0	0	0	0	0	0	0	0	0	0	0	0	0	0	0	0	0	0	0	0	0	0	0	0	0	0	0	0	0	0	0	0	0	0	0	0	0	0	0	0	0	0	0	0	0	0	0	0	0	0	0	0	0	0	0	0	0	0	0	0	0	0	0	0	0	0	0	0	0	0	0	0	0	0	0	0	0	0	0	0	0	0	0	0	0	0	0	0	0	0	0	0	0	0	0	0	0	0	0	0	0	0	0	0	0	0	0	0	0	0	0	0	0	0	0	0	0	0	0	0	0	0	0	0	0	0	0	0	0	0	0	0	0	0	0	0	0	0	0	0	0	0	0	0	0	0	0	0	0	0	0	0	0	0	0	0	0	0	0	0	0	0	0	0	0	0	0	0	0	0	0	0	0	0	0	0	0	0	0	0	0	0	0	0	0	0	0	0	0	0	0	0	0	0	0	0	0	0	0	0	0	0	0	0	0	0	0	0	0	0	0	0	0	0	0	0	0	0	0	0	0	0	0	0	0		0	FBgn0086533	snoRNA	snoRNA:Me18S-C419	1																										0	0	0	0	0	0
FBtr0070933	6123	6303	1630	2605	787	3803	1348	405	233	1928	160	769	1455	302	1023	631	1467	410	119	362	638	2027	469	892	45	1930	1170	1153	849	468	346	0	865	399	630	2267	247	911	542	722	281	16	412	1191	1552	2170	695	1857	549	993	756	745	992	1053	906	681	158	19	981	348	5	314	527	1040	483	174	455	1591	82	314	171	94	100	322	34	721	1670	370	379	274	90	176	343	295	440	401	1031	188	2765	1676	0	936	19	573	9	313	836	285	100	876	715	454	280	295	357	1943	393	1677	495	508	816	637	362	1571	1060	648	2559	1598	697	1552	506	1151	897	1282	1109	1373	1174	63	784	653	523	656	437	166	383	680	967	462	353	537	416	770	1697	1162	2043	1992	2014	877	2703	1510	349	913	542	899	1106	1167	142	648	413	332	246	503	497	816	1439	1406	3211	506	175	146	988	145	299	242	3832	1707	1167	927	1802	546	1811	3626	1270	3152	2935	2859	1587	3083	2394	1215	935	1771	2312	0	1576	4165	1505	1089	420	440	1611	1245	335	2770	2103	2777	3134	4515	559	752	404	1036	264	687	635	303	689	134	130	2046	485	744	2972	2889	3568	1397	2686	2499	1146	1119	2426	1848	613	679	54	10	18	21	20	101	386	333	0	38	124	4	566	91	2099		8.95684	8.872	7.33253	7.9747	6.0542	8.86254	7.85972	8.14456	5.80607	8.89533	5.37678	7.61073	8.73071	6.12102	9.01394	7.29967	8.07751	7.02092	6.26078	6.65191	6.85137	8.62772	6.8387	8.68162	4.5097	9.1808	8.34554	8.1642	6.39215	7.47387	5.72028	0	7.68909	7.22891	7.79051	9.31377	6.36089	7.3799	7.2854	8.2267	6.95187	3.3147	7.23592	8.38849	8.66853	9.57448	8.1638	9.48892	8.15745	8.15765	7.55244	8.34354	7.72601	8.19682	8.18115	6.95117	5.45516	3.75809	8.26674	6.83048	1.59932	5.77056	8.9982	8.00686	7.02281	4.50653	6.21179	8.56224	7.88521	8.43475	8.39008	6.35473	8.32733	8.3349	5.86121	9.01452	8.49593	8.20227	7.49977	8.12836	4.79442	7.20721	8.06975	6.50048	8.02398	7.37269	8.94767	4.63749	9.59641	9.01742	0	7.72717	6.30979	7.87067	2.35332	7.10276	8.61662	6.80903	8.0247	8.44216	7.3972	6.82655	6.45878	5.86987	5.96394	8.49402	6.78516	8.28914	5.93758	6.99107	8.1353	7.88289	6.77703	8.14552	8.45516	6.6489	8.53329	8.47281	7.73179	8.35169	6.42274	8.00338	7.50295	8.47111	7.6453	8.2854	8.12143	3.66221	7.26303	7.65177	6.65607	7.27603	6.71685	4.23802	6.80258	7.29112	7.47849	5.87922	5.91001	7.65378	7.64032	7.60028	8.3647	8.23247	8.93177	9.23252	8.99469	7.84411	10.0347	8.83567	7.6879	7.27817	5.78581	6.7761	7.6893	7.80174	7.05409	8.17687	6.80941	6.0197	6.63967	6.9751	7.48929	7.51956	7.89857	7.73667	8.80848	6.70418	7.00753	4.75969	6.96832	4.36737	6.84937	7.8431	9.65471	7.87799	7.65141	6.89651	7.90545	6.59081	8.46033	9.36273	8.7662	10.0203	9.27293	9.22011	8.05745	9.07345	11.1251	8.32948	7.85499	8.33284	8.63059	0	9.16128	9.16802	9.0029	8.83952	6.97453	8.43688	8.75649	8.81852	6.62863	9.46695	8.97005	9.93737	9.47064	10.2317	6.96648	7.88405	6.4632	8.04751	6.58421	6.67313	6.64573	5.06523	7.91534	6.03496	7.2148	9.52542	7.45771	8.31913	10.2568	9.81073	9.92357	8.84552	9.42032	10.8026	8.43525	8.70425	9.00433	8.765	8.15588	7.60355	4.42358	3.55213	4.86493	4.83592	4.28392	6.04045	7.27622	6.04527	0	8.74987	6.52027	6.62366	7.94959	8.61875	9.51193		253538	FBgn0086558	protein_coding	Ubi-p5E	2	-0.321008	0.981	0.98	0.00154708	1	0							-0.665722	-0.0891223	0.000365093	0.697213	0.00513232	0.78267	-3.56411	-0.389085	n	n	0.414443	0.640178	n	7.88022	7.26776	7.16652	6.64362	7.23953	0.43924	1.45864	0.0642741	-0.166225	-1.35669	GO:0005704, GO:0005737, GO:0005634	GO:0031386, GO:0031625, GO:0031386	GO:0006464, GO:0006511, GO:0016567, GO:0019941, GO:0016567	-0.321008	0.405801	-0.0278223	0.981	1	0.981	0.98	1	1	0.00154708	0.46785	0.137193	1	1	1
FBtr0345892	145	176	12	71	7	128	49	53	17	39	25	26	98	13	38	17	47	13	51	13	12	17	31	12	9	16	51	35	30	26	25	0	16	21	17	79	4	40	31	58	16	29	12	44	79	117	12	17	12	21	8	59	43	33	16	22	12	3	13	18	3	16	51	52	8	35	17	13	11	7	8	47	20	30	7	60	45	13	21	42	7	22	30	30	99	35	159	8	38	99	0	12	12	21	22	56	43	31	16	48	35	35	26	25	11	163	12	124	16	7	38	40	4	62	53	78	65	96	52	62	65	101	33	84	137	67	42	9	44	34	52	12	51	12	30	44	48	35	17	31	21	45	49	120	84	70	198	79	118	63	22	106	39	35	82	94	8	39	30	17	17	21	34	81	222	115	290	26	8	25	49	8	25	13	98	13	25	8	54	70	129	307	40	97	36	81	49	145	17	81	74	257	131	0	197	150	21	41	37	3	80	49	3	166	91	150	122	246	46	26	18	41	13	16	30	13	21	8	42	82	40	21	242	120	261	53	128	30	38	65	160	94	21	27	4	3	3	3	8	3	30	3	0	8	13	2	44	12	65		3.30597	3.43696	0.757023	2.60407	0.367371	3.69488	2.81967	4.8475	1.76553	2.97453	2.42492	2.43029	4.488	1.36177	3.91839	1.84398	2.87774	1.67356	4.51916	1.53107	1.17632	1.60407	2.60644	2.05658	1.38405	2.06005	3.55213	2.82375	1.60407	2.90111	1.85997	0	1.79077	2.61589	2.21723	4.14731	0	2.59932	2.81352	4.18745	2.46728	3.64039	1.81558	3.28983	4.01792	5.02326	1.93734	2.31904	2.17951	2.30159	0.895303	4.24489	2.94486	2.94486	2.08746	1.80735	1.46989	0	1.65535	2.11103	0	1.5008	5.18309	3.38957	0.956057	2.04963	1.42761	1.41684	4.27798	2.22033	2.87381	4.88947	5.4446	4.34837	2.62059	5.02237	2.95977	2.64616	2.90111	4.97774	0.978196	3.63691	4.08661	2.82985	5.50112	3.43162	5.85549	0.516015	3.13258	4.57652	0	1.34483	4.68986	2.72901	3.25701	4.22419	3.93923	3.14731	4.75114	3.87086	2.71809	2.81762	2.68706	2.12102	1.13093	4.58316	1.58015	4.21101	1.18269	0.879706	3.37712	3.46205	0	3.1811	3.75275	3.31759	2.99458	4.08406	3.64616	3.38128	3.19061	4.14975	2.54597	4.19535	4.31687	3.57289	3.06178	0.678072	2.81558	3.07039	3.04439	1.37851	3.33342	0.799087	2.80941	3.01436	2.87184	2	1.43829	3.14078	2.91265	3.14893	2.96347	4.60051	3.97453	4.04789	5.27277	4.0018	5.15704	3.85997	3.17153	3.83693	1.90689	1.9782	3.63227	3.87676	2.0635	3.70377	2.68482	1.58496	2.36177	2.11437	3.26003	3.89433	4.87922	3.852	5.01033	2.16027	1.79077	2.05311	2.47768	0.555816	2.9486	2.9855	4.03826	0.978196	2.01078	0.536053	2.61589	3.34908	4.33485	5.43429	3.41954	4.65935	2.62994	3.74953	2.7761	4.37573	3.41007	4.07125	3.8125	5.20945	4.17233	0	5.80503	4.03826	2.50843	3.64962	3.03562	0	4.07895	3.73552	0	5.06178	4.13422	5.35966	4.45352	5.67158	3.09592	2.67807	1.68706	3.0072	1.79077	1.33914	2.08746	0.799087	2.52607	1.38405	5.03562	4.48671	3.45286	2.79286	6.27724	4.86295	5.779	3.75168	4.69321	4.0009	3.22188	4.23113	4.74739	4.11353	2.87381	2.56803	0	0	0	0	1.852	0	3.18745	0	0	5.2149	2.54102	0	3.87086	4.85699	4.16511		12578	FBgn0086558	protein_coding	Ubi-p5E	2													-0.656659	-0.368737	0.000427877	0.105908	0.0057809	0.162394	-3.52226	-1.61686	n	n	0.145878	0.905334	n	3.35992	2.66407	2.54156	2.36383	2.73234	0.377729	1.66145	-0.180757	-0.505079	-0.975611	GO:0005704, GO:0005737, GO:0005634	GO:0031386, GO:0031625, GO:0031386	GO:0006464, GO:0006511, GO:0016567, GO:0019941, GO:0016567	-0.0800284	0.0609661	-0.0539585	0.981	1	0.981	0.98	1	1	0.00157214	0.892535	0.611009	1	1	1
FBtr0091610	0	0	0	0	0	0	0	0	0	0	0	0	0	0	0	0	0	0	0	0	0	0	0	0	0	0	0	0	0	0	0	0	0	0	0	0	0	0	0	0	0	0	0	0	0	0	0	0	0	0	0	2	0	0	0	0	0	0	0	0	2	0	0	0	0	0	0	0	0	0	0	0	0	0	0	0	0	0	0	0	0	0	0	0	0	0	0	0	0	0	0	0	0	0	0	0	0	0	0	0	0	0	0	0	0	0	0	0	0	0	0	0	0	0	0	0	0	0	0	0	0	0	0	0	0	0	0	0	0	0	0	0	0	0	0	0	0	0	0	0	0	0	0	0	0	0	0	0	0	0	0	0	0	0	0	0	0	0	0	0	0	4	0	0	0	0	0	0	0	0	0	0	0	0	0	0	0	0	0	0	0	0	0	0	0	0	0	0	0	0	0	0	0	0	0	0	0	0	0	0	0	0	0	0	0	0	0	0	0	0	0	0	0	0	0	0	0	0	0	0	0	0	0	0	0	0	0	0	0	0	0	0	0	0	0	0	0	0	0	0	0	0	0	0	0	0	0	0	0		0	0	0	0	0	0	0	0	0	0	0	0	0	0	0	0	0	0	0	0	0	0	0	0	0	0	0	0	0	0	0	0	0	0	0	0	0	0	0	0	0	0	0	0	0	0	0	0	0	0	0	7.58225	0	0	0	0	0	0	0	0	6.68706	0	0	0	0	0	0	0	0	0	0	0	0	0	0	0	0	0	0	0	0	0	0	0	0	0	0	0	0	0	0	0	0	0	0	0	0	0	0	0	0	0	0	0	0	0	0	0	0	0	0	0	0	0	0	0	0	0	0	0	0	0	0	0	0	0	0	0	0	0	0	0	0	0	0	0	0	0	0	0	0	0	0	0	0	0	0	0	0	0	0	0	0	0	0	0	0	0	0	0	0	8.35394	0	0	0	0	0	0	0	0	0	0	0	0	0	0	0	0	0	0	0	0	0	0	0	0	0	0	0	0	0	0	0	0	0	0	0	0	0	0	0	0	0	0	0	0	0	0	0	0	0	0	0	0	0	0	0	0	0	0	0	0	0	0	0	0	0	0	0	0	0	0	0	0	0	0	0	0	0	0	0	0	0	0	0	0	0	0	0		8	FBgn0086600	snoRNA	snoRNA:Psi18S-1347c	1													0.107067	-0.0686678	0.955212	0.976299	1.01	1.01	0.0561624	-0.0297097	n	n	-0.0367913	1.01	n	0.0750718	0.143248	0	0	0.0545799	0.0596654	0.343448	1.48608	-0.914767	-0.914767
FBtr0091754	0	0	0	0	0	0	0	0	0	0	0	0	0	0	0	0	0	0	0	0	0	0	0	0	0	0	0	0	0	0	0	0	0	0	0	0	0	0	0	0	0	0	0	0	0	0	0	0	0	0	0	0	0	0	0	1	0	0	0	0	0	0	0	0	1	0	0	0	0	0	0	0	0	0	0	0	0	0	0	0	0	0	0	0	0	0	0	0	0	0	0	0	0	0	0	0	0	0	0	0	0	0	0	0	0	0	0	0	0	0	0	0	0	0	0	0	0	0	0	0	0	0	0	0	0	0	0	0	0	0	0	0	0	0	0	0	0	0	0	0	0	0	0	0	0	0	0	0	0	0	0	0	0	0	0	0	0	0	0	0	0	0	0	0	0	0	0	0	0	0	0	0	0	0	0	0	0	0	0	0	0	0	0	0	0	0	0	0	0	0	0	0	0	0	0	0	0	0	0	0	0	0	0	0	0	0	0	0	0	0	0	0	0	0	0	0	0	0	0	0	0	0	0	0	0	0	0	0	0	0	0	0	0	0	0	0	0	0	0	0	0	0	0	0	0	0	1	0	0		0	0	0	0	0	0	0	0	0	0	0	0	0	0	0	0	0	0	0	0	0	0	0	0	0	0	0	0	0	0	0	0	0	0	0	0	0	0	0	0	0	0	0	0	0	0	0	0	0	0	0	0	0	0	0	5.46663	0	0	0	0	0	0	0	0	5.77795	0	0	0	0	0	0	0	0	0	0	0	0	0	0	0	0	0	0	0	0	0	0	0	0	0	0	0	0	0	0	0	0	0	0	0	0	0	0	0	0	0	0	0	0	0	0	0	0	0	0	0	0	0	0	0	0	0	0	0	0	0	0	0	0	0	0	0	0	0	0	0	0	0	0	0	0	0	0	0	0	0	0	0	0	0	0	0	0	0	0	0	0	0	0	0	0	0	0	0	0	0	0	0	0	0	0	0	0	0	0	0	0	0	0	0	0	0	0	0	0	0	0	0	0	0	0	0	0	0	0	0	0	0	0	0	0	0	0	0	0	0	0	0	0	0	0	0	0	0	0	0	0	0	0	0	0	0	0	0	0	0	0	0	0	0	0	0	0	0	0	0	0	0	0	0	0	0	0	0	0	0	7.28965	0	0		3	FBgn0086601	snoRNA	snoRNA:Psi28S-3327c	1													0.0531068	-0.113283	0.977949	0.960911	1.01	1.01	0.0276401	-0.04901	n	n	-0.0340573	1.01	n	0.0572074	0.121488	0	0	0.0446739	0.0501225	0.250056	1.53253	-0.891295	-0.891295
FBtr0091803	0	0	0	0	0	0	0	4	0	0	0	0	0	0	0	0	0	0	0	0	0	0	0	0	0	0	0	0	0	0	0	0	0	0	0	0	0	0	0	0	0	0	0	0	0	0	0	0	0	0	0	0	0	0	0	0	0	0	0	0	0	0	0	0	0	0	0	0	0	0	0	0	0	0	0	0	0	0	0	0	0	0	0	0	0	0	0	0	0	0	0	0	0	0	0	0	0	0	1	0	0	0	0	0	0	0	0	0	0	0	0	0	0	0	0	0	0	0	0	0	0	0	0	0	0	0	0	0	0	0	0	0	0	0	0	0	0	0	0	0	0	0	0	0	0	0	0	0	0	2	0	0	0	0	0	0	0	0	0	0	0	0	0	0	0	0	0	0	0	0	0	1	0	0	0	0	0	0	0	0	0	0	0	0	0	0	0	1	0	0	0	0	0	0	0	0	0	0	0	0	0	0	0	0	0	0	0	0	0	0	0	0	0	0	0	0	0	0	0	0	0	0	0	0	0	0	0	0	0	0	0	0	0	0	0	0	0	0	0	0	0	0	0	0	0	0	0	0	0		0	0	0	0	0	0	0	10.0913	0	0	0	0	0	0	0	0	0	0	0	0	0	0	0	0	0	0	0	0	0	0	0	0	0	0	0	0	0	0	0	0	0	0	0	0	0	0	0	0	0	0	0	0	0	0	0	0	0	0	0	0	0	0	0	0	0	0	0	0	0	0	0	0	0	0	0	0	0	0	0	0	0	0	0	0	0	0	0	0	0	0	0	0	0	0	0	0	0	0	10.5158	0	0	0	0	0	0	0	0	0	0	0	0	0	0	0	0	0	0	0	0	0	0	0	0	0	0	0	0	0	0	0	0	0	0	0	0	0	0	0	0	0	0	0	0	0	0	0	0	0	0	7.63198	0	0	0	0	0	0	0	0	0	0	0	0	0	0	0	0	0	0	0	0	0	4.57713	0	0	0	0	0	0	0	0	0	0	0	0	0	0	0	5.39575	0	0	0	0	0	0	0	0	0	0	0	0	0	0	0	0	0	0	0	0	0	0	0	0	0	0	0	0	0	0	0	0	0	0	0	0	0	0	0	0	0	0	0	0	0	0	0	0	0	0	0	0	0	0	0	0	0	0	0	0	0		9	FBgn0086602	snoRNA	snoRNA:Psi28S-3436b	1													0.0894643	-0.0597445	0.962552	0.979377	1.01	1.01	0.0469509	-0.0258496	n	n	0.0395584	1.01	n	0.128987	0.23985	0	0	0.0922093	0.100194	0.367068	1.47354	-0.920306	-0.920306
FBtr0091613	0	0	0	0	0	0	0	0	0	0	0	0	0	0	0	1	0	0	0	0	0	1	0	0	0	0	0	0	0	0	0	0	0	0	1	0	0	0	0	0	0	0	0	0	0	0	0	0	0	0	0	0	0	0	0	0	0	0	0	0	0	1	0	0	0	0	0	0	0	0	0	0	0	0	0	0	0	0	0	0	0	0	0	0	0	0	0	0	0	0	0	0	0	0	0	0	0	0	0	0	0	0	0	0	0	0	0	0	0	0	0	0	0	0	0	0	0	0	0	0	0	0	0	0	0	0	0	0	0	0	0	0	0	0	0	0	0	0	0	0	0	1	0	0	0	0	0	0	0	0	0	0	0	0	0	0	0	1	0	0	0	0	0	0	0	0	0	0	0	0	0	0	0	0	0	0	0	0	0	0	0	0	0	0	0	0	0	0	0	0	0	0	0	0	0	0	0	0	0	0	0	0	0	0	0	0	0	0	0	0	0	0	0	0	0	0	0	0	0	0	0	0	0	0	0	0	0	0	0	0	0	0	0	0	0	0	0	0	0	0	0	0	0	0	0	0	0	0	0		0	0	0	0	0	0	0	0	0	0	0	0	0	0	0	5.87848	0	0	0	0	0	6.18963	0	0	0	0	0	0	0	0	0	0	0	0	5.64501	0	0	0	0	0	0	0	0	0	0	0	0	0	0	0	0	0	0	0	0	0	0	0	0	0	0	0	0	0	0	0	0	0	0	0	0	0	0	0	0	0	0	0	0	0	0	0	0	0	0	0	0	0	0	0	0	0	0	0	0	0	0	0	0	0	0	0	0	0	0	0	0	0	0	0	0	0	0	0	0	0	0	0	0	0	0	0	0	0	0	0	0	0	0	0	0	0	0	0	0	0	0	0	0	0	0	5.75061	0	0	0	0	0	0	0	0	0	0	0	0	0	0	0	6.77597	0	0	0	0	0	0	0	0	0	0	0	0	0	0	0	0	0	0	0	0	0	0	0	0	0	0	0	0	0	0	0	0	0	0	0	0	0	0	0	0	0	0	0	0	0	0	0	0	0	0	0	0	0	0	0	0	0	0	0	0	0	0	0	0	0	0	0	0	0	0	0	0	0	0	0	0	0	0	0	0	0	0	0	0	0	0	0	0	0	0	0		6	FBgn0086603	snoRNA	snoRNA:Or-CD2	1													0.0356244	-0.0865141	0.98515	0.970142	1.01	1.01	0.0186131	-0.0374299	n	n	-0.0382494	1.01	n	0.171031	0.123482	0	0	0.0736281	0.0755229	1.28971	0.660114	-0.974911	-0.974911
FBtr0112774	1	0	3	61	0	0	429	0	0	7	0	4	0	46	0	8	0	1	0	0	96	16	56	0	0	0	2	17	63	127	47	0	0	0	0	0	0	0	91	2	2	0	3	0	0	0	0	0	0	0	166	0	1	3	1	0	0	0	0	333	0	0	0	0	0	0	0	0	0	0	38	0	0	26	0	1	0	0	6	1	0	0	0	0	0	14	1	0	0	0	0	1	0	1	0	0	0	0	5	0	0	0	0	0	0	1	0	0	0	0	0	0	0	30	0	0	4	88	0	16	0	0	0	0	0	0	0	0	0	0	0	2	0	1	80	0	2	0	0	0	1	17	0	0	0	0	4	0	0	0	0	0	0	0	0	0	1	0	0	1	1	36	0	0	0	0	0	0	10	1	41	0	2	0	0	7	0	14	52	0	111	21	0	0	0	38	4	4	0	0	0	0	0	0	116	50	1	0	0	0	14	0	0	0	1	0	1	0	0	0	0	0	0	0	0	0	0	0	0	12	0	0	0	0	0	0	0	0	0	0	0	0	0	2	0	0	0	0	0	0	0	0	0	0	1	0	1	0	45		0	0	0.432959	2.22342	0	0	5.478	0	0	0.189034	0	0	0	2.88947	0	1.40054	0	0.475085	0	0	3.50589	1.74846	3.24031	0	0	0	0	2.01436	2.18587	4.89093	2.44095	0	0	0	0	0	0	0	4.08151	0	0	0	0	0	0	0	0	0	0	0	4.67073	0	0	0	0	0	0	0	0	6.00225	0	0	0	0	0	0	0	0	0	0	5.57924	0	0	3.95513	0	0	0	0	1.66903	1.11103	0	0	0	0	0	1.07039	0	0	0	0	0	0	0	0	0	0	0	0	3.82171	0	0	0	0	0	0	0	0	0	0	0	0	0	0	2.21723	0	0	0.62293	3.69822	0	0	0	0	0	0	0	0	0	0	0	0	0	0.748461	0	0	3.90689	0	0	0	0	0	0	2.04614	0	0	0	0	0.555816	0	0	0.226509	0	0	0.0840643	0	0	0	0	0	0	0	0.545968	2.75702	0	0	0	0	0	0	2.77189	0	2.17313	0	0	0	0	0.298658	0	0	2.41684	0	3.81455	0.731183	0	0	0	2.62293	0	0	0	0	0	0	0	0	4.72137	2.41143	0.669027	0	0	0	1.98914	0	0	0	0.189034	0	0.475085	0.201634	0	0	0	0.201634	0	0	0	0	0	0	0	2.12433	0	0	0	0	0	0	0	0	0	0	0	0	0	0	0	0	0	0	0	0	0	0	0	0	0.863938	0	0	0	3.44228		2514	FBgn0086604	protein_coding	CG12484	4													1.21475	5.17845	0.0660602	1.06166e-08	0.221246	5.8598e-08	1.83802	5.72057	n	up	0.685111	0.907724	n	0.353959	0.740022	0.0558716	0.00775515	0.289402	0.292014	0.221075	1.54315	-0.799724	-0.964499				0.045623	0.000700518	0.0614032	0.448	0.118	0.354	0.257	0	0.047	0.00274798	0.0826318	4.94373e-05	1	1	1
FBtr0112775	28	2	1	1	0	2	1	2	0	3	26	7	0	5	0	2	0	1	0	0	1	1	2	0	0	0	13	1	46	1	1	0	0	0	0	0	1	0	9	12	3	0	8	0	0	0	0	0	0	0	2	0	25	37	6	1	0	0	0	5	0	12	0	85	0	0	0	0	2	0	2	12	0	14	3	3	0	0	1	0	0	20	0	11	0	12	9	0	0	2	0	6	0	3	0	5	10	22	1	0	0	6	0	1	0	18	0	86	0	0	0	3	0	1	3	0	1	1	0	22	0	0	0	7	4	0	0	0	0	1	26	1	0	1	7	0	6	0	0	0	5	1	19	1	0	6	10	13	0	0	0	0	0	0	0	0	8	0	0	4	0	1	0	0	0	0	0	7	1	1	5	2	22	9	1	16	0	9	1	0	1	11	0	1	32	7	17	3	0	0	0	0	0	0	1	1	1	0	0	0	2	0	0	0	0	2	1	0	0	0	0	0	0	0	0	0	1	0	0	2	0	0	0	23	0	5	8	0	0	23	8	0	20	19	0	0	0	0	0	0	0	0	0	0	0	0	7	0	4		0	0	0	0	0	0	0	0	0	0	0	0	0	0	0	0	0	0	0	0	0	0	0	0	0	0	0	0	0	0	0	0	0	0	0	0	0	0	0	0	0	0	0	0	0	0	0	0	0	0	0	0	0	0	0	0	0	0	0	0	0	0	0	0	0	0	0	0	0	0	0	0	0	0	0	0	0	0	0	0	0	0	0	0	0	0	0	0	0	0	0	0	0	0	0	0	0	0	0	0	0	0	0	0	0	0	0	0	0	0	0	0	0	0	0	0	0	0	0	0	0	0	0	0	0	0	0	0	0	0	0	0	0	0	0	0	0	0	0	0	0	0	0	0	0	0	0	0	0	0	0	0	0	0	0	0	0	0	0	0	0	0	0	0	0	0	0	0	0	0	0	0	0	0	0	0	0	0	0	0	0	0	0	0	0	0	0	0	0	0	0	0	0	0	0	0	0	0	0	0	0	0	0	0	0	0	0	0	0	0	0	0	0	0	0	0	0	0	0	0	0	0	0	0	0	0	0	0	0	0	0	0	0	0	0	0	0	0	0	0	0	0	0	0	0	0	0	0	0		1028	FBgn0086604	protein_coding	CG12484	4													-0.571847	3.9545	0.165569	3.95327e-12	0.391582	3.21542e-11	-1.38658	6.93884	n	up	-0.629203	0.721589	n	0	0	0	0	0	0								-0.00990704	-0.000743482	0.0290287	0.552	0.059	0.539	0.525	0.115	0.093	0.615513	0.505809	1.46209e-07	1	1	0.00507184
