## Supplemental Table 2 for "Molecular Logic of Synaptic Diversity Between *Drosophila* Tonic and Phasic Motoneurons" (part 105 of 118)

### Sheet: a (continued)
FBtr0273284	23	2	1	1	0	2	2	2	0	3	30	12	0	19	0	2	0	1	0	0	1	4	7	0	0	0	36	1	48	15	4	0	0	0	0	0	2	0	8	12	3	0	10	0	0	0	0	0	0	0	12	0	28	55	6	1	0	0	0	53	0	11	0	97	0	0	0	0	2	0	3	13	0	51	2	3	0	0	1	0	0	19	0	11	0	29	16	0	0	2	0	8	0	3	0	5	11	28	1	0	0	7	0	1	0	22	0	119	0	0	0	3	0	2	3	0	2	5	0	36	0	0	0	9	4	0	0	0	0	1	25	1	0	1	6	0	22	0	0	0	5	10	20	1	0	7	21	13	0	0	0	0	0	0	0	0	8	0	0	4	0	3	0	0	0	0	0	7	2	1	4	2	29	14	1	14	0	13	1	0	1	12	0	1	28	12	69	4	0	0	0	0	0	0	11	10	1	0	0	0	1	0	0	0	0	2	1	0	0	0	0	0	0	0	0	0	1	0	0	1	0	0	0	29	0	6	8	0	0	32	7	0	29	22	0	0	0	0	0	0	0	0	0	0	0	0	5	0	5		1.20789	0	0	0	0	0	0	0	0	0	0	0	0	0	0	0	0	0	0	0	0	0	0	0	0	0	0	0	2.1375	0	0	0	0	0	0	0	0	0	0	0	0	0	0	0	0	0	0	0	0	0	0	0	1.90689	2.88362	0	0	0	0	0	2.80116	0	0	0	4.11936	0	0	0	0	0	0	0	0	0	4.45812	0	0	0	0	0	0	0	3.71039	0	0	0	2.38405	0	0	0	0.516015	0	0	0	0	0	0	0	0	0	0	0	0	0	0	0	0	0	3.91552	0	0	0	0	0	0	0	0	0	0	0	1.59455	0	0	0	0	0	0	0	0	0	0	2.28096	0	0	0	0	0	0	0	0	0	0	0	0	0	0	0	0	0	0	0	0	0	0	0	0	0	0	0	0	0	0	0	0	0	0	0	0	0	0	0	0	0	0	0	0	0	0	0	0	0	0	0	0	0	0	0	2.44095	0	0	0	0	0	0	0	0	0	0	0	0	0	0	0	0	0	0	0	0	0	0	0	0	0	0	0	0	0	0	0	0	0	0	0	0	0	0	0	0	0	0	0	0	0	0	0	0	0	0	0	0	0	0	0	0	0	0	0	0	0	0		1469	FBgn0086604	protein_coding	CG12484	4													-0.579125	4.50286	0.180818	3.44038e-14	0.412003	3.3588e-13	-1.33824	7.58057	n	up	-0.71435	0.686192	n	0.21236	0.141987	0	0	0.0885867	0.0920144	1.34515	0.580344	-0.962748	-0.962748				-0.01619	-0.000743482	0.0430639	0.552	0.059	0.539	0.525	0.115	0.093	0.69184	0.505809	9.64545e-08	1	1	0.00334591
FBtr0342690	223	32	1	2	0	215	2	99	0	72	90	161	0	44	0	2	0	2	0	0	1	4	15	0	0	0	226	2	6	17	4	0	0	0	0	0	2	0	11	19	96	0	158	0	0	0	0	0	0	0	22	0	53	216	251	6	0	0	0	154	0	18	0	10	0	0	0	0	2	0	5	22	0	89	3	4	0	0	0	0	0	4	0	32	0	157	85	0	0	1	0	9	0	108	0	6	12	138	1	0	0	41	0	1	0	88	0	14	0	0	0	3	0	2	4	0	2	6	0	708	0	0	0	168	4	0	0	0	0	1	8	1	0	1	8	0	44	0	0	0	6	10	41	1	0	130	31	23	0	0	0	0	0	0	0	0	20	0	0	19	0	3	0	0	0	0	0	122	1	5	37	8	116	22	28	21	0	257	2	0	2	400	0	3	424	137	60	328	0	0	0	0	0	0	16	10	1	0	0	0	2	0	0	0	0	2	1	0	0	0	0	0	0	0	0	0	1	0	0	1	0	0	0	83	0	6	9	0	0	216	10	0	177	151	0	0	0	0	0	0	0	0	0	1	0	0	215	0	85		2.94298	0.948601	0	0	0	3.39643	0	4.71918	0	3.08236	3.80219	4.1375	0	2.65076	0	0.298658	0	0.400538	0	0	0	0.443607	1.4957	0	0	0	4.83592	0	0	2.29278	0.356144	0	0	0	0	0	0.659925	0	1.77821	2.93357	4.10014	0	4.59096	0	0	0	0	0	0	0	1.91839	0	2.63459	4.64962	4.9397	0.659925	0	0	0	4.21335	0	1.81558	0	0	0	0	0	0	2.76129	0	2.1375	3.88362	0	4.98868	2.41143	1.80735	0	0	0	0	0	0	0	2.73985	0	4.71973	4.30086	0	0	0	0	1.53605	0	4.13586	0	1.77821	2.68257	4.72846	0	0	0	2.51854	0	0.189034	0	3.23879	0	0	0	0	0	1.02857	0	0	1.11103	0	0.176323	0.695994	0	5.83441	0	0	0.0976108	4.25852	0.773996	0	0	0	0	0.286881	0	0	0	0.201634	1.44361	0	2.53107	0	0	0	1.9486	1.31034	2.72901	0.238787	0	4.02237	2.7137	2.45154	0	0	0	0	0	0	0	0	3.70266	0	0	1.5008	0	0.298658	0	0	0	0	0	3.42761	0	0.594549	1.5008	0.650765	4.58616	4.04963	1.70044	1.89918	0	3.83794	0	0	0	4.88264	0	0.669027	5.23151	3.62761	2.42761	4.47897	0	0	0	0	0	0	2.01792	0.918386	0	0	0	0	0	0	0	0	0.124328	0.704872	0	0	0	0	0	0	0	0	0	0	0.454176	0	0	0	0	0	0	3.98823	0	1.51602	1.7137	0	0	5.19298	1.49057	0	5.24603	4.37086	0	0	0	0	0	0	0	0	0	2.22959	0	0	5.18547	0	3.60407		7262	FBgn0086604	protein_coding	CG12484	4													0.222457	6.59856	0.674044	1.99346e-21	0.839627	3.23213e-20	0.420605	9.50537	n	up	0.434223	0.865102	n	1.21734	1.12865	0.00731342	0.0518493	0.60129	0.572785	1.07554	0.920701	-1.037	-0.959245				0.0248832	-0.000743482	0.174007	0.552	0.059	0.539	0.525	0.115	0.093	0.868988	0.505809	5.49119e-08	1	1	0.00190484
FBtr0078949	0	189	0	162	295	0	0	0	0	0	168	0	117	0	0	307	129	227	0	1	143	246	0	0	0	0	0	0	155	0	134	0	459	0	26	0	0	59	9	0	0	0	151	134	0	366	0	0	0	0	0	192	128	137	179	176	0	41	0	0	481	0	45	80	112	0	0	141	0	0	27	0	0	17	29	0	360	0	44	0	94	64	0	0	0	0	39	12	0	0	0	123	0	0	3	161	0	0	14	0	0	53	5	2	2	0	0	0	1	154	0	0	0	95	135	11	71	127	114	103	0	30	13	0	0	111	0	125	227	0	0	0	189	15	163	60	96	3	16	8	6	63	24	149	470	0	203	64	0	13	88	1	2	3	2	0	11	71	0	110	48	0	11	5	4	1	2	194	0	33	91	101	0	0	0	28	0	192	379	0	0	386	0	10	0	58	53	0	0	0	560	156	935	0	0	50	0	0	0	0	0	0	20	8	28	9	18	3	2	11	9	4	3	3	9	53	16	0	0	0	0	2	0	0	24	0	0	0	495	0	0	822	87	303	2	1	1	0	0	5	4	24	0	0	12	0	6	0	410		0	4.53792	0	4.70432	5.29902	0	0	0	0	0	6.0955	0	5.82604	0	0	6.90917	5.31904	6.82299	0	1.16993	5.36352	6.25267	0	0	0	0	0	0	4.66676	0	5.05094	0	7.42492	0	4.29425	0	0	4.29131	2.83996	0	0	0	6.48382	5.95303	0	7.66647	0	0	0	0	0	7.06889	5.50557	5.97568	6.53201	5.64357	0	5.4793	0	0	7.57493	0	6.37243	5.12267	5.64933	0	0	5.77505	0	0	6.70224	0	0	5.26454	6.54226	0	6.92505	0	5.2709	0	5.56621	6.52356	0	0	0	0	5.13299	2.16672	0	0	0	5.54195	0	0	2.65076	6.8315	0	0	6.3837	0	0	4.61058	2.51349	1.31615	1.04264	0	0	0	0.378512	5.98185	0	0	0	4.89239	6.19535	2.38681	4.23419	5.54319	5.84624	5.19298	0	3.80323	1.75702	0	0	5.40871	0	5.18031	6.14792	0	0	0	6.19712	2.24793	6.26266	4.63633	4.94017	1.23266	2.83592	3.16511	3.17473	4.86888	3.26454	5.98823	7.46189	0	6.39541	4.88947	0	3.36737	6.44012	0.604071	0.815575	1.07724	1.09761	0.367371	4.62	5.78555	0	5.16993	5.16148	0	0	2.03562	1.60407	0.765535	0.887525	6.01167	0	3.52356	4.337	4.53045	0	0	0	3.11936	0	5.31252	6.30561	0	0	6.77952	0	0	0	4.4822	4.09508	0	0	0	7.73809	5.53916	7.94895	0	0	3.75382	0	0	0	0	0	0	3.75061	2.70044	3.77926	3.10266	3.23266	0.978196	1.24489	3.19692	2.64155	2.03562	2.26303	1.36177	2.26303	3.44493	3.74308	0.790772	0	0	0	2.09424	0	0	3.87971	0	0	0	7.86858	0	0	8.23256	6.1014	7.09856	1.88362	1.83996	2.37016	1.4957	1.15704	3.43429	1.55582	3.43429	0	0	4.25626	0	3.05137	0	7.80793		15076	FBgn0086605	protein_coding	CG9853	3							0.267539	0.476	0.907	0.627923	1	0	-0.172318	2.80084	0.726041	2.85514e-06	0.869411	1.10481e-05	-0.350397	4.68098	n	up	-0.00091482	0.999962	n	2.61952	2.42062	2.11518	1.99377	2.28727	0.246946	1.34544	0.53997	-0.696881	-1.18852	GO:0071818			-0.0340622	0.00662669	0.267539	0.457	0.882	0.476	0.495	0.923	0.907	0.61414	0.832715	0.627923	1	1	1
FBtr0113192	0	89	0	2	22	0	0	0	0	0	54	0	41	0	0	17	3	3	0	1	110	58	0	0	0	0	0	0	11	0	2	0	34	0	3	0	0	2	6	0	0	0	3	3	0	2	0	0	0	0	0	2	3	2	2	12	0	2	0	0	2	0	2	3	44	0	0	3	0	0	2	0	0	2	9	0	57	0	15	0	2	22	0	0	0	0	2	2	0	0	0	3	0	0	1	70	0	0	2	0	0	2	2	1	1	0	0	0	3	2	0	0	0	3	2	4	3	11	2	3	0	3	2	0	0	10	0	3	3	0	0	0	2	3	2	2	3	1	2	2	2	9	16	6	9	0	2	5	0	2	26	0	1	1	1	1	2	2	0	6	2	0	2	2	2	1	1	2	0	27	5	3	0	0	0	2	0	56	3	0	0	48	0	2	0	2	2	0	0	0	2	2	2	0	0	3	0	0	0	0	0	0	2	2	2	2	2	1	1	2	3	2	1	2	3	2	2	0	0	0	0	1	0	2	2	0	0	0	2	0	1	43	2	2	1	1	1	0	0	2	1	4	0	0	2	0	2	0	2		0	2.98003	0	0	1.57046	0	0	0	0	0	3.88753	0	3.69153	0	0	2.21723	0	0	0	0	4.48736	3.68257	0	0	0	0	0	0	0.9855	0	0	0	3.15704	0	0	0	0	0	1.1375	0	0	0	0	0	0	0	0	0	0	0	0	0	0	0	0	1.774	0	0	0	0	0	0	0	0	3.62293	0	0	0	0	0	0	0	0	0	3.53978	0	3.76235	0	2.86196	0	0	4.15704	0	0	0	0	0	0	0	0	0	0	0	0	0	5.01525	0	0	0	0	0	0	0	0	0	0	0	0	0.526069	0	0	0	0	0	0	0	0	1.98185	0	0	0	0	0	0	0	1.45943	0	0	0	0	0	0	0	0	0	0	0	0	0	0	0	1.83188	2.12102	0.9855	1.36737	0	0	0.887525	0	0	4.1035	0	0	0	0	0	0	0	0	0.799087	0	0	0	0	0	0	0	0	0	2.50843	0	0	0	0	0	0	0	3.06178	0	0	0	3.28096	0	0	0	0	0	0	0	0	0	0	0	0	0	0	0	0	0	0	0	0	0	0	0	0	0	0	0	0	0	0	0	0	0	0	0	0	0	0	0	0	0	0.555816	0	0	0	0	0	0	0	3.48929	0	0	0	0	0	0	0	0	0	0	0	0	0	0	0	0	0		1171	FBgn0086605	protein_coding	CG9853	3													-0.831826	1.17046	0.0294131	0.0153237	0.128303	0.0295232	-2.17791	2.42464	n	up	-0.29922	0.913532	n	0.514415	0.276262	0.0309452	0	0.205406	0.208048	1.48528	0.340578	-0.83856	-0.987301	GO:0071818			-0.0132799	0.000451663	0.018061	0.457	0.941	0.485	0.515	0.885	0.907	0.41575	0.881477	0.0133106	1	1	1
FBtr0344215	0	5	0	7	6	0	0	0	0	0	6	0	6	0	0	5	13	6	0	1	6	19	0	0	0	0	0	0	6	0	6	0	28	0	6	0	0	6	4	0	0	0	6	6	0	6	0	0	0	0	0	7	7	20	19	51	0	16	0	0	5	0	7	7	13	0	0	6	0	0	5	0	0	5	7	0	13	0	6	0	6	6	0	0	0	0	5	4	0	0	0	6	0	0	2	26	0	0	5	0	0	14	3	2	1	0	0	0	1	6	0	0	0	6	5	4	6	6	12	25	0	6	54	0	0	6	0	6	81	0	0	0	6	5	5	6	6	2	6	4	3	90	20	6	11	0	6	5	0	5	7	1	2	2	1	0	4	6	0	7	6	0	164	3	3	1	1	13	0	18	7	6	0	0	0	7	0	6	490	0	0	6	0	215	0	35	7	0	0	0	6	6	37	0	0	6	0	0	0	0	0	0	5	4	12	4	11	5	1	4	4	2	2	2	4	6	5	0	0	0	0	2	0	0	6	0	0	0	27	0	0	27	6	6	2	1	1	0	0	3	5	6	0	0	10	0	4	0	6		0	0	0	0	0	0	0	0	0	0	0	0	0	0	0	0	1.42223	0	0	0	0	2.20163	0	0	0	0	0	0	0	0	0	0	2.90304	0	0	0	0	0	0	0	0	0	0	0	0	0	0	0	0	0	0	0	0	2.60644	2.76129	3.65306	0	2.74201	0	0	0	0	0	0	1.79494	0	0	0	0	0	0	0	0	0	0	0	1.59455	0	0	0	0	0	0	0	0	0	0	0	0	0	0	0	0	0	0	3.66334	0	0	0	0	0	1.72247	0	0	0	0	0	0	0	0	0	0	0	0	0	0	0	0	1.92979	2.75489	0	0	4.1127	0	0	0	0	0	4.36387	0	0	0	0	0	0	0	0	0	0	0	0	4.73769	2.22651	0	1.65992	0	0	0	0	0	0	0	0	0	0	0	0	0	0	0	0	0	6.40088	0	0	0	0	1.53605	0	2.12433	0	0	0	0	0	0	0	0	6.41481	0	0	0	0	6.63662	0	3.14405	0	0	0	0	0	0	2.89918	0	0	0	0	0	0	0	0	0	0	0	1.68257	0	1.61824	1.73985	0	0	0	0	0	0	0	0	0	0	0	0	0	0	0	0	0	0	0	0	3.22497	0	0	2.89724	0	0	0	0	0	0	0	0	2.19849	0	0	0	2.86394	0	0	0	0		2094	FBgn0086605	protein_coding	CG9853	3													-0.00266545	0.949839	0.141642	0.115906	0.356912	0.175412	-1.4697	1.57219	n	n	-0.197044	0.945786	n	0.465229	0.380993	0.296509	0.0845575	0.306822	0.141511	1.11939	0.524135	-0.0728767	-1.57065	GO:0071818			0.00337608	0.00434105	0.0305882	0.457	0.882	0.476	0.495	0.923	0.907	0.626625	0.813378	0.0890261	1	1	1
FBtr0110805	0	0	0	0	0	0	4	0	0	0	0	0	0	2	0	0	0	0	0	0	0	0	0	0	0	0	0	0	0	0	0	0	0	0	0	0	0	0	0	0	0	0	0	0	0	0	0	0	0	0	0	0	0	0	0	0	0	0	0	0	0	0	0	0	0	0	0	0	0	0	0	0	0	0	0	0	0	0	0	0	0	0	0	0	0	0	0	0	0	0	0	0	0	0	0	0	0	0	0	0	0	0	0	0	0	0	0	0	0	0	0	0	0	0	0	0	0	0	0	0	0	0	0	0	0	0	0	0	0	0	0	0	0	0	0	0	0	0	0	0	0	0	0	0	0	0	0	0	0	0	0	1	0	0	0	0	0	0	0	0	0	0	0	0	0	0	0	0	0	0	0	0	0	0	0	1	0	0	0	0	0	0	0	0	0	1	0	0	0	0	0	0	0	0	0	0	0	0	0	0	0	0	0	0	0	0	0	0	0	0	0	0	0	0	0	0	0	0	0	0	0	0	0	0	0	0	0	0	0	0	0	0	0	0	0	0	0	0	0	0	0	0	0	0	0	0	0	0	0		0	0	0	0	0	0	1.48027	0	0	0	0	0	0	0.678072	0	0	0	0	0	0	0	0	0	0	0	0	0	0	0	0	0	0	0	0	0	0	0	0	0	0	0	0	0	0	0	0	0	0	0	0	0	0	0	0	0	0	0	0	0	0	0	0	0	0	0	0	0	0	0	0	0	0	0	0	0	0	0	0	0	0	0	0	0	0	0	0	0	0.650765	0	0	0	0	0	0	0	0	0	0	0	0	0	0	0	0	0	0	0	0	0	0	0	0	0	0	0	0	0	0	0	0	0	0	0	0	0	0	0	0	0	0	0	0	0	0	0	0	0	0	0	0	0	0	0	0	0	0	0	0	0	0	0	0.790772	0	0	0	0	0	0	0	0	0	0	0	0	0	0	0	0	0	0	0	0	0	0	0	0	0	0	0	0	0	0	0	0	0	0	0	0	0	0	0	0	0	0	0	0	0	0	0	0	0	0	0	0	0	0	0	0	0	0	0	0	0	0	0	0	0	0	0	0	0	0	0	0	0	0	0	0	0	0	0	0	0	0	0	0	0	0	0	0	0	0	0	0	0	0	0	0	0		9	FBgn0086608	protein_coding	CG34112	4													0.0714942	-0.110105	0.970148	0.962007	1.01	1.01	0.0374222	-0.0476351	n	n	-0.00133564	1.01	n	0.00671358	0.0140978	0	0.0554437	0.0190638	0.0215877	-0.572093	-0.230038	-0.883084	1.68522	GO:0005575	GO:0003674	GO:0008150
FBtr0308807	0	0	0	0	0	0	0	0	0	8	0	2	0	1	0	0	0	0	0	0	0	20	1	0	0	0	0	0	1	0	0	0	0	0	0	0	0	0	0	0	0	0	0	0	22	0	0	0	0	0	0	0	0	0	0	0	0	0	0	27	0	0	0	0	0	0	55	0	0	0	0	0	0	0	0	0	0	0	0	0	0	0	0	0	0	0	0	0	0	40	0	8	0	0	1	0	0	1	0	2	0	0	0	8	0	0	0	0	0	1	0	0	0	0	0	0	0	0	0	9	3	1	0	0	0	2	3	0	0	0	0	0	0	0	38	42	0	0	0	0	1	12	0	0	0	0	0	0	8	1	0	0	2	2	0	0	0	0	0	0	0	0	0	0	0	1	1	0	0	0	0	1	0	0	0	0	0	3	0	0	1	0	0	0	0	27	0	0	0	0	0	8	0	0	0	0	0	23	0	0	0	0	4	0	0	0	2	1	0	0	0	0	0	0	1	0	1	0	0	0	0	0	0	3	0	1	0	0	0	0	11	0	0	0	0	0	0	0	0	0	1	0	0	0	0	0	0	0	0		0	0	0	0	0	0	0	0	0	3.20945	0	1.49057	0	0	0	0	0	0	0	0	0	3.79909	0.941106	0	0	0	0	0	0.641546	0	0	0	0	0	0	0	0	0	0	0	0	0	0	0	4.28318	0	0	0	0	0	0	0	0	0	0	0	0	0	0	4.85699	0	0	0	0	0	0	4.44228	0	0	0	0	0	0	0	0	0	0	0	0	0	0	0	0	0	0	0	0	0	0	5.23802	0	3.0268	0	0	2.22342	0	0	1.48027	0	2.57773	0	0	0	2.30159	0	0	0	0	0	1.40599	0	0	0	0	0	0	0	0	0	3.09424	0	0.9855	0	0	0	2.0072	2.40871	0	0	0	0	0	0	0	5.00764	4.61294	0	0	0	0	0	3.44493	0	0	0	0	0	0	3.75168	0.847997	0	0	0.933573	0.632268	0	0.526069	0	0	0	0	0	0	0	0	0.464668	1.02148	0	0	0	0	0	0	0	0	0	0	0	1.42223	0	0	0.722466	0	0	0	0	4.16108	0	0	0	0	0	2.78241	0	0	0	0	0	5.00809	0	0	0	0	2.07382	0	0	0	1.24489	0.695994	0	0	0	0	0	0	1.04264	0	2.02857	0	0	0	0	0	0	2.57531	0	0	0	0	0	0	3.35755	0	0	0	0	0	0	0	0	0	1.27501	0	0	0	0	0	0	0	0		412	FBgn0086608	protein_coding	CG34112	4													0.522258	1.20249	0.504732	0.206572	0.728792	0.288651	0.667063	1.26305	n	n	0.607865	0.591445	n	0.435254	0.389145	0.318088	0.377637	0.380031	0.0417592	1.32242	0.218247	-1.48334	-0.0573318	GO:0005575	GO:0003674	GO:0008150	0.00191125	-0.00184221	0.00658661	0.143	0.294	0.165	0.188	0.269	0.279	0.426234	0.887604	0.143367	1	1	1
FBtr0308808	0	0	0	0	0	0	4	0	0	4	0	1	0	3	0	0	0	0	0	0	0	5	1	0	0	0	0	0	1	0	0	0	0	0	0	0	0	0	0	0	0	0	0	0	4	0	0	0	0	0	0	0	0	0	0	0	0	0	0	6	0	0	0	0	0	0	2	0	0	0	0	0	0	0	0	0	0	0	0	0	0	0	0	0	0	0	0	0	0	7	0	3	0	0	1	0	0	1	0	1	0	0	0	0	0	0	0	0	0	1	0	0	0	0	0	0	0	0	0	5	2	1	0	0	0	2	2	0	0	0	0	0	0	0	6	1	0	0	0	0	1	4	0	0	0	0	0	0	4	0	0	0	1	1	0	0	0	0	0	0	0	0	0	0	0	1	1	0	0	0	0	1	0	0	0	0	0	2	0	0	1	0	0	0	0	5	0	0	0	0	0	4	0	0	0	0	0	5	0	0	0	0	0	0	0	0	0	0	0	0	0	0	0	0	1	0	1	0	0	0	0	0	0	2	0	1	0	0	0	0	4	0	0	0	0	0	0	0	0	0	0	0	0	0	0	0	0	0	0		0	0	0	0	0	0	0	0	0	0	0	0	0	1.70487	0	0	0	0	0	0	0	0	0	0	0	0	0	0	0	0	0	0	0	0	0	0	0	0	0	0	0	0	0	0	0	0	0	0	0	0	0	0	0	0	0	0	0	0	0	0	0	0	0	0	0	0	0	0	0	0	0	0	0	0	0	0	0	0	0	0	0	0	0	0	0	0	0	0	0	0	0	0	0	0	0	0	0	0	0	0	0	0	0	0	0	0	0	0	0	0	0	0	0	0	0	0	0	0	0	0	0	0	0	0	0	0	0	0	0	0	0	0	0	0	0	0	0	0	0	0	0	0	0	0	0	0	0	0	0	0	0	0	0	0.495695	0	0	0	0	0	0	0	0	0	0	0	0	0	0	0	0	0	0	0	0	0	0	0	0	0	0	0	0	0	0	0	0	0	0	0	0	0	0	0	0	0	0	0	0	0	0	0	0	0	0	0	0	0	0	0	0	0	0	0	0	0	0	0	0	0	0	0	0	0	0	0	0	0	0	0	0	0	0	0	0	0	0	0	0	0	0	0	0	0	0	0	0	0	0	0		104	FBgn0086608	protein_coding	CG34112	4													0.0871255	0.58533	0.896888	0.468212	1.01	0.572463	0.129594	0.725391	n	n	0.52738	1.01	n	0.0168799	0	0	0.0190652	0.00898628	0.00901943	0.875182	-0.996324	-0.996324	1.11747	GO:0005575	GO:0003674	GO:0008150	-8.02166e-05	0.000157653	0.00158214	0.152	0.176	0.165	0.178	0.154	0.163	0.624098	0.831712	0.755209	1	1	1
FBtr0308809	0	0	0	0	0	0	67	0	0	3	0	1	0	3	0	0	0	0	0	0	0	4	1	0	0	0	0	0	1	0	0	0	0	0	0	0	0	0	0	0	0	0	0	0	4	0	0	0	0	0	0	0	0	0	0	0	0	0	0	5	0	0	0	0	0	0	2	0	0	0	0	0	0	0	0	0	0	0	0	0	0	0	0	0	0	0	0	0	0	5	0	3	0	0	1	0	0	1	0	2	0	0	0	0	0	0	0	0	0	1	0	0	0	0	0	0	0	0	0	3	212	1	0	0	0	2	2	0	0	0	0	0	0	0	4	1	0	0	0	0	0	3	0	0	0	0	0	0	3	0	0	0	1	1	0	0	0	0	0	0	0	0	0	0	0	1	1	0	0	0	0	0	0	0	0	0	0	2	0	0	1	0	0	0	0	4	0	0	0	0	0	3	0	0	0	0	0	4	0	0	0	0	0	0	0	0	0	0	0	0	0	0	0	0	1	0	1	0	0	0	0	0	0	2	0	1	0	0	0	0	3	0	0	0	0	0	0	0	0	0	0	0	0	0	0	0	0	0	0		0	0	0	0	0	0	4.54411	0	0	0	0	0	0	0	0	0	0	0	0	0	0	0	0	0	0	0	0	0	0	0	0	0	0	0	0	0	0	0	0	0	0	0	0	0	0	0	0	0	0	0	0	0	0	0	0	0	0	0	0	0	0	0	0	0	0	0	0	0	0	0	0	0	0	0	0	0	0	0	0	0	0	0	0	0	0	0	0	0	0	0	0	0	0	0	0	0	0	0	0	0	0	0	0	0	0	0	0	0	0	0	0	0	0	0	0	0	0	0	0	0	6.11873	0	0	0	0	0	0	0	0	0	0	0	0	0	0	0	0	0	0	0	0	0	0	0	0	0	0	0	0	0	0	0	0	0	0	0	0	0	0	0	0	0	0	0	0	0	0	0	0	0	0	0	0	0	0	0	0	0	0	0	0	0	0	0	0	0	0	0	0	0	0	0	0	0	0	0	0	0	0	0	0	0	0	0	0	0	0	0	0	0	0	0	0	0	0	0	0	0	0	0	0	0	0	0	0	0	0	0	0	0	0	0	0	0	0	0	0	0	0	0	0	0	0	0	0	0	0	0	0		361	FBgn0086608	protein_coding	CG34112	4													2.09016	1.75075	0.268297	0.357091	1.01	0.458174	1.10699	0.920922	n	n	1.05128	1.01	n	0	0.101551	0	0	0.0253877	0.0439728	-0.57735	1.73205	-0.57735	-0.57735	GO:0005575	GO:0003674	GO:0008150	0.0102267	0.000157653	0.00636749	0.143	0.176	0.155	0.168	0.154	0.163	0.719024	0.831712	0.875717	1	1	1
FBtr0113461	0	0	0	0	0	0	0	0	0	0	0	0	0	0	0	0	0	0	0	0	0	0	0	0	0	0	0	0	0	0	0	0	0	0	0	0	0	0	0	0	0	0	0	0	0	0	0	0	0	0	0	0	0	0	0	0	0	0	0	0	0	0	0	0	0	0	0	0	0	0	0	0	0	0	0	0	0	0	0	0	0	0	0	0	0	0	0	0	0	0	0	0	0	0	0	0	0	0	0	0	0	0	0	0	0	0	0	0	0	0	0	0	0	0	0	0	0	0	0	0	0	0	0	0	0	0	0	0	0	0	0	0	0	0	0	0	0	0	0	0	0	0	0	0	0	0	0	0	0	0	0	0	0	0	0	0	0	0	0	0	0	0	0	0	0	0	0	0	0	0	0	0	0	0	0	0	0	0	0	0	0	0	0	0	0	0	0	0	0	0	0	0	0	0	0	0	0	0	0	0	0	0	0	0	0	0	0	0	0	0	0	0	0	0	0	0	0	0	0	0	0	0	0	0	0	0	0	0	0	0	0	0	0	0	0	0	0	0	0	0	0	0	0	0	0	0	0	0	0		0	0	0	0	0	0	0	0	0	0	0	0	0	0	0	0	0	0	0	0	0	0	0	0	0	0	0	0	0	0	0	0	0	0	0	0	0	0	0	0	0	0	0	0	0	0	0	0	0	0	0	0	0	0	0	0	0	0	0	0	0	0	0	0	0	0	0	0	0	0	0	0	0	0	0	0	0	0	0	0	0	0	0	0	0	0	0	0	0	0	0	0	0	0	0	0	0	0	0	0	0	0	0	0	0	0	0	0	0	0	0	0	0	0	0	0	0	0	0	0	0	0	0	0	0	0	0	0	0	0	0	0	0	0	0	0	0	0	0	0	0	0	0	0	0	0	0	0	0	0	0	0	0	0	0	0	0	0	0	0	0	0	0	0	0	0	0	0	0	0	0	0	0	0	0	0	0	0	0	0	0	0	0	0	0	0	0	0	0	0	0	0	0	0	0	0	0	0	0	0	0	0	0	0	0	0	0	0	0	0	0	0	0	0	0	0	0	0	0	0	0	0	0	0	0	0	0	0	0	0	0	0	0	0	0	0	0	0	0	0	0	0	0	0	0	0	0	0	0		0	FBgn0086610	protein_coding	CG33342	1																										0	0	0	0	0	0					GO:0005575	GO:0003674	GO:0008150
FBtr0077061	0	0	0	0	0	0	0	0	0	0	0	0	0	0	0	0	0	0	0	0	0	0	0	0	0	0	0	0	0	0	0	0	0	0	0	0	0	0	0	0	0	0	0	0	0	0	0	0	0	0	0	0	0	0	0	0	0	0	0	0	0	0	0	0	0	0	0	0	0	0	0	0	0	0	0	0	0	0	0	0	0	0	0	0	0	0	0	0	0	0	0	0	0	0	0	0	0	0	0	0	0	0	0	0	0	0	0	0	0	0	0	0	0	0	0	0	0	0	0	0	0	0	0	0	0	0	0	0	0	0	0	0	0	0	0	0	0	0	0	0	0	0	0	0	0	0	0	0	0	0	0	0	0	0	1	0	0	0	0	0	0	0	0	0	0	0	0	0	0	0	0	0	0	0	0	0	0	0	0	0	0	0	0	0	0	0	0	0	0	0	0	0	0	0	0	0	0	0	0	0	0	0	0	0	0	0	0	0	0	0	0	2	0	0	0	1	0	0	0	0	0	0	0	0	0	0	0	0	0	0	0	0	64	0	38	0	4	7	10	3	51	4	0	0	0	0	1	0	0		0	0	0	0	0	0	0	0	0	0	0	0	0	0	0	0	0	0	0	0	0	0	0	0	0	0	0	0	0	0	0	0	0	0	0	0	0	0	0	0	0	0	0	0	0	0	0	0	0	0	0	0	0	0	0	0	0	0	0	0	0	0	0	0	0	0	0	0	0	0	0	0	0	0	0	0	0	0	0	0	0	0	0	0	0	0	0	0	0	0	0	0	0	0	0	0	0	0	0	0	0	0	0	0	0	0	0	0	0	0	0	0	0	0	0	0	0	0	0	0	0	0	0	0	0	0	0	0	0	0	0	0	0	0	0	0	0	0	0	0	0	0	0	0	0	0	0	0	0	0	0	0	0	0	0	0	0	0	0	0	0	0	0	0	0	0	0	0	0	0	0	0	0	0	0	0	0	0	0	0	0	0	0	0	0	0	0	0	0	0	0	0	0	0	0	0	0	0	0	0	0	0	0	0	0	0	0	0	0	0	0	1.58496	0	0	0	0.659925	0	0	0	0	0	0	0	0	0	0	0	0	0	0	0	0	7.43496	0	6.12164	0	5.05398	5.88166	5.8387	3.69599	6.92029	2.1635	0	0	0	0	0	0	0		186	FBgn0086611	protein_coding	Lcp65Ag3	1													2.28463	-3.66881	0.960969	0.00823183	0.981981	0.0168232	0.0489372	-2.64241	n	down				0	0.0708092	1.05075	0.771456	0.473254	0.449544	-1.05274	-0.895229	1.28463	0.663342	GO:0062129	GO:0042302, GO:0008010	GO:0040003		-0.000636919	-0.0218385		0.235	0.01		0.231	0.233		0.906523	6.34345e-10		1	2.20048e-05
FBtr0083771	32	613	0	0	100	0	0	0	100	0	0	0	0	0	182	0	0	45	0	0	0	0	0	0	0	0	16	0	0	16	2	0	0	0	0	0	0	0	0	0	0	0	0	0	0	0	0	36	0	0	0	0	22	0	0	0	0	3	13	0	0	0	0	0	61	0	89	0	0	0	0	0	0	0	0	0	0	0	44	0	0	0	0	0	0	0	0	0	0	0	0	0	0	0	0	0	0	0	17	0	0	0	0	1	0	8	0	0	1	0	0	18	0	0	0	0	36	0	0	25	0	0	0	0	0	2	0	0	0	0	0	0	0	2	0	4	0	1	1	0	11	0	0	0	0	1	0	0	0	0	0	0	1	0	1	1	0	42	35	2	0	0	0	1	1	0	0	0	149	0	3	14	0	0	0	0	22	87	0	0	0	0	0	0	0	0	0	0	0	7	0	0	0	0	0	3	0	0	0	0	0	0	11	1	2	3	7	1	4	0	2	3	0	0	1	6	1	0	0	0	0	0	0	0	32	0	0	0	0	0	0	0	0	0	2	0	0	0	0	0	0	0	0	0	0	0	0	0	0		0.910733	4.02414	0	0	1.91839	0	0	0	3.13093	0	0	0	0	0	4.99503	0	0	2.51096	0	0	0	0	0	0	0	0	1.31615	0	0	1.58976	0.137504	0	0	0	0	0	0	0	0	0	0	0	0	0	0	0	0	2.488	0	0	0	0	1.36177	0	0	0	0	0.669027	1.23266	0	0	0	0	0	2.6893	0	2.5435	0	0	0	0	0	0	0	0	0	0	0	2.97269	0	0	0	0	0	0	0	0	0	0	0	0	0	0	0	0	0	0	0	3.92125	0	0	0	0	0.0840643	0	0.575312	0	0	0.0565835	0	0	1.67356	0	0	0	0	1.4489	0	0	1.45418	0	0	0	0	0	0.201634	0	0	0	0	0	0	0	0.0976108	0	0.378512	0	0.0565835	0.0840643	0	1.45418	0	0	0	0	0.137504	0	0	0	0	0	0	0.0426443	0	0.0840643	0.0840643	0	2.83996	2.02857	0.176323	0	0	0	0.0976108	0.0703893	0	0	0	5.18982	0	0.176323	0.704872	0	0	0	0	1.18269	2.23879	0	0	0	0	0	0	0	0	0	0	0	0.695994	0	0	0	0	0	0.189034	0	0	0	0	0	0	1.04963	0.111031	0.214125	0.432959	0.613532	0.124328	0.367371	0	0.189034	0.333424	0	0	0.0703893	0.275007	0.15056	0	0	0	0	0	0	0	1.97085	0	0	0	0	0	0	0	0	0	0.31034	0	0	0	0	0	0	0	0	0	0	0	0	0	0		1947	FBgn0086613	protein_coding	Ino80	1													0.572259	2.26889	0.0722624	0.147036	0.234321	0.215683	1.79746	1.45008	n	n	-0.850871	0.989422	n	0.239687	0.3716	0.0915675	0.12866	0.207879	0.10911	0.291527	1.50051	-1.06599	-0.726043	GO:0005634, GO:0031011, GO:0005700, GO:0000790, GO:0005634, GO:0031011	GO:0005524, GO:0005515, GO:0044212, GO:0008094, GO:0003677, GO:0016887, GO:0042393	GO:0010468, GO:0040034, GO:0045892, GO:0006281, GO:0043044, GO:0043618, GO:0006338, GO:0042766	0.0178288	-0.0029574	0.0402	0.219	0.471	0.18	0.139	0.538	0.512	0.131231	0.643782	0.000313896	1	1	1
FBtr0114364	209	5	0	1	7	1	0	0	8	0	0	11	0	16	0	0	4	16	0	0	0	5	0	0	0	0	13	0	0	15	4	0	0	2	0	0	6	22	28	3	12	0	0	0	0	0	0	0	0	0	12	1	1	0	0	77	0	0	0	0	0	0	0	0	0	0	2	0	0	0	0	0	0	1	0	0	0	0	0	1	0	0	0	0	3	0	1	0	0	0	0	0	0	1	0	0	0	0	0	0	0	0	1	0	0	0	0	0	0	1	0	15	0	0	0	0	3	0	0	41	135	0	3	1	0	2	0	93	0	0	0	24	0	3	0	0	4	0	0	0	0	7	1	0	0	2	0	0	5	0	0	0	0	0	0	0	0	0	0	4	0	0	1	0	0	0	0	0	0	0	0	1	0	0	0	0	0	1	0	0	0	6	0	0	0	0	2	0	0	0	0	0	0	0	0	0	0	0	5	0	3	0	3	1	0	1	5	0	0	0	1	0	0	0	0	0	0	0	0	113	0	3	0	0	0	7	0	0	0	0	0	4	0	0	0	0	0	0	0	0	0	0	0	0	0	0	0	0	0		2.80116	0	0	0	0	0	0	0	0	0	0	0	0	0	0	0	0	0	0	0	0	0	0	0	0	0	0	0	0	0	0	0	0	0	0	0	0	1.23266	1.9222	0	0	0	0	0	0	0	0	0	0	0	0	0	0	0	0	2.62527	0	0	0	0	0	0	0	0	0	0	0	0	0	0	0	0	0	0	0	0	0	0	0	0.422233	0	0	0	0	0	0	0	0	0	0	0	0	0	0	0	0	0	0	0	0	0	0	0	0	0	0	0	0	0	0	0	1.66448	0	0	0	0	0	0	0	2.12763	3.18903	0	0	0	0	0	0	2.75916	0	0	0	1.69153	0	0	0	0	0	0	0	0	0	0	0	0	0	0	0	0	0	0	0	0	0	0	0	0	0	0	0	0	0	0	0	0	0	0	0	0	0	0	0	0	0	0	0	0	0	0	0	0	0	0	0	0	0	0	0	0	0	0	0	0	0	0	0	0	0	0	0	0	0	0	0	0	0	0	0.333424	0	0	0	0	0	0	0	0	0	0	0	0	3.9607	0	0	0	0	0	0	0	0	0	0	0	0	0	0	0	0	0	0	0	0	0	0	0	0	0	0	0	0	0		990	FBgn0086655	protein_coding	jing	4													-0.319611	2.82133	0.532855	0.00442405	0.748921	0.00963794	0.623654	2.84623	n	up	-0.316476	0.987931	n	0.106472	0.129927	0.0196132	0	0.0640032	0.0552641	0.76847	1.1929	-0.803234	-1.15813	GO:0005634, GO:0005634, GO:0005634, GO:0035098	GO:0003676	GO:0007382, GO:0007382, GO:0007298, GO:0007424, GO:0007417, GO:0007417, GO:0007418, GO:0007474, GO:0000122, GO:0007479, GO:0007411, GO:0008347, GO:0042246, GO:0045944	-0.00209848	0.000695198	0.017942	0.257	0.118	0.282	0.307	0.154	0.14	0.514778	0.82062	0.0324926	1	1	1
FBtr0114365	1	2	0	16	3	0	0	0	3	0	0	3	0	3	0	0	2	3	0	0	0	2	0	0	0	0	3	0	0	3	2	0	0	1	0	0	2	1	410	2	3	0	0	0	0	0	0	0	0	0	3	1	0	0	0	2	0	0	0	0	0	0	0	0	0	0	1	0	0	0	0	0	0	1	0	0	0	0	0	0	0	0	0	0	2	0	1	0	0	0	0	49	0	0	0	0	0	0	0	0	0	0	1	0	0	6	0	0	0	0	0	28	0	0	0	0	2	0	0	1	2	13	1	1	0	1	0	1	0	0	0	1	0	9	0	0	1	0	0	0	8	3	1	0	0	1	0	0	2	0	0	1	2	0	0	0	0	0	0	1	0	0	0	2	1	0	0	0	0	0	0	1	0	0	0	0	0	1	0	0	0	2	0	0	0	0	1	0	0	1	0	0	0	0	0	0	0	0	2	0	1	0	112	3	29	6	14	0	16	0	0	0	0	0	2	0	0	0	0	1	0	1	0	0	0	3	0	0	0	0	0	2	0	0	0	0	0	0	0	0	0	0	0	0	0	0	0	0	0		0	0	0	0.584963	0	0	0	0	0	0	0	0	0	0	0	0	0	0	0	0	0	0	0	0	0	0	0	0	0	0	0	0	0	0	0	0	0	0	5.05181	0	0	0	0	0	0	0	0	0	0	0	0	0	0	0	0	0	0	0	0	0	0	0	0	0	0	0	0	0	0	0	0	0	0	0	0	0	0	0	0	0	0	0	0	0	0	0	0	0	0	0	0	1.9855	0	0	0	0	0	0	0	0	0	0	0	0	0	0.344828	0	0	0	0	0	1.93357	0	0	0	0	0	0	0	0	0	0.83996	0	0	0	0	0	0	0	0	0	0	0	0.321928	0	0	0	0	0	0	0.992768	0	0	0	0	0	0	0	0	0	0	0.0703893	0.0840643	0	0	0	0	0	0	0	0	0	0	0.176323	0.124328	0	0	0	0	0	0	0	0	0	0	0	0	0	0	0	0	0	0	0	0	0	0	0	0	0.0976108	0	0	0	0	0	0	0	0	0	0	0	0	3.33056	0.378512	1.56071	0.687061	0.992768	0	0.963474	0	0	0	0	0	0.163499	0	0	0	0	0	0	0	0	0	0	0	0	0	0	0	0	0	0	0	0	0	0	0	0	0	0	0	0	0	0	0	0	0	0		813	FBgn0086655	protein_coding	jing	4													2.02602	-0.817003	0.611881	0.0283198	0.80221	0.0510187	0.50739	-2.19283	n	n	3.34353	1.01	n	0.0338684	0.0751645	0.226825	0.21214	0.136999	0.0839259	-1.22883	-0.736779	1.07029	0.895319	GO:0005634, GO:0005634, GO:0005634, GO:0035098	GO:0003676	GO:0007382, GO:0007382, GO:0007298, GO:0007424, GO:0007417, GO:0007417, GO:0007418, GO:0007474, GO:0000122, GO:0007479, GO:0007411, GO:0008347, GO:0042246, GO:0045944	0.016537	-0.0163553	-0.0161876	0.219	0.294	0.272	0.327	0.308	0.302	0.131839	0.890612	0.367302	1	1	1
FBtr0301636	1	51	0	1	12	1	0	0	29	0	0	22	0	70	0	0	7	100	0	0	0	7	0	0	0	0	59	0	0	67	5	0	0	2	0	0	10	2	1	4	44	0	0	0	0	0	0	0	0	0	30	1	1	0	0	4	0	0	0	0	0	0	0	0	0	0	3	0	0	0	0	0	0	1	0	0	0	0	0	0	0	0	0	0	4	0	1	0	0	0	0	0	0	1	0	0	0	0	0	0	0	0	1	1	0	0	0	0	0	2	0	1	0	0	0	0	3	0	0	8	5	0	3	1	0	3	1	21	0	0	0	3	0	1	0	0	16	0	1	0	0	29	1	0	0	2	0	0	7	0	0	0	0	0	0	0	0	0	0	9	0	0	1	0	0	0	0	0	0	0	0	1	0	0	0	0	0	1	0	0	0	59	0	0	0	0	3	0	0	0	0	0	0	0	0	0	0	0	15	0	58	0	2	1	0	0	2	0	0	0	0	0	0	0	0	0	0	0	0	2	0	3	0	0	0	9	0	0	0	0	0	137	0	0	0	0	0	0	0	0	0	0	0	0	0	0	0	0	0		0	1.38405	0	0	0.765535	0.124328	0	0	2.1635	0	0	2.17632	0	3.08066	0	0	0.887525	3.88947	0	0	0	1.04963	0	0	0	0	3.13093	0	0	3.69488	0.731183	0	0	0.748461	0	0	1.76129	0	0	0.863938	3.42223	0	0	0	0	0	0	0	0	0	2.36177	0.555816	0	0	0	0	0	0	0	0	0	0	0	0	0	0	0.226509	0	0	0	0	0	0	1.03562	0	0	0	0	0	0	0	0	0	0	1.64616	0	0.286881	0	0	0	0	0	0	0.378512	0	0	0	0	0	0	0	0	0.454176	0.0285692	0	0	0	0	0.0143553	0.238787	0	0	0	0	0	0	0.505891	0	0	0.495695	0	0	0	0.378512	0	0.485427	0.137504	1.1635	0	0	0	0	0	0	0	0.111031	1.25096	0.0703893	0.0285692	0	0	2.25399	0.275007	0	0	0.545968	0	0	1.45418	0	0	0	0	0	0	0	0	0	0	0.739848	0	0	0.333424	0	0	0	0	0	0	0	0	0	0	0	0	0	0	0.189034	0	0	0	2.48027	0	0	0	0	0.516015	0	0	0	0	0	0	0	0	0	0	0	1.79077	0	2.85997	0	0	0	0	0	0	0	0	0	0	0	0	0.0703893	0	0	0	0	0	0	0	0.757023	0	0	0	1.76129	0	0	0	0	0	3.73444	0	0	0	0	0	0.485427	0	0	0	0	0	0	0	0	0	0	0		954	FBgn0086655	protein_coding	jing	4													-0.445348	3.3672	0.911891	0.00018376	0.962212	0.000526269	0.110654	3.74036	n	up	-0.0430809	0.996978	n	0.350962	0.241681	0.0293989	0.0250805	0.161781	0.139987	1.35142	0.570771	-0.945671	-0.97652	GO:0005634, GO:0005634, GO:0005634, GO:0035098	GO:0003676	GO:0007382, GO:0007382, GO:0007298, GO:0007424, GO:0007417, GO:0007417, GO:0007418, GO:0007474, GO:0000122, GO:0007479, GO:0007411, GO:0008347, GO:0042246, GO:0045944	-0.00669718	3.3189e-07	0.0200451	0.248	0.118	0.282	0.317	0.154	0.14	0.274798	0.82062	0.0292034	1	1	1
FBtr0332950	2	1	0	1	2	0	0	0	1	72	0	2	8	2	0	37	19	2	0	125	0	1	0	0	0	0	2	200	0	2	1	0	0	1	0	0	2	134	169	21	2	0	0	0	10	0	0	0	0	1	2	1	98	44	0	2	0	0	2	18	0	0	0	0	0	0	50	0	0	0	0	114	2	1	0	0	307	0	0	0	0	0	0	129	1	0	2	0	0	0	0	136	0	0	0	0	0	0	0	0	0	0	2	2	0	164	0	0	2	24	0	2	0	80	0	0	1	0	0	27	2	37	51	1	0	7	16	38	0	0	0	128	0	47	0	0	51	0	2	1	17	2	1	0	0	49	1	17	42	36	0	1	4	4	2	0	55	0	0	59	8	0	0	2	0	2	4	10	0	0	72	69	0	0	0	0	0	1	0	0	0	4	0	0	0	148	1	0	0	0	0	0	0	0	0	0	0	0	1	0	1	0	57	6	7	7	22	3	5	1	6	0	0	0	1	0	1	0	0	101	0	11	0	19	153	1	0	0	17	0	0	1	0	401	0	0	0	0	0	0	0	0	0	0	0	0	7	0	115		0	0	0	0	0	0	0	0	0	2.3505	0	0	0.687061	0	0	1.63691	0.863938	0	0	3.15056	0	0	0	0	0	0	0	3.6427	0	0	0	0	0	0	0	0	0	2.75702	3.61471	1.74416	0	0	0	0	0.678072	0	0	0	0	0.0976108	0	0	2.5656	1.92979	0	0	0	0	0.189034	1.22033	0	0	0	0	0	0	1.5656	0	0	0	0	4.50653	1.26303	0	0	0	4.03738	0	0	0	0	0	0	3.28688	0	0	0.367371	0	0	0	0	2.99458	0	0	0	0	0	0	0	0	0	0	0.250962	0.163499	0	2.99458	0	0	0.111031	1.26303	0	0	0	2.10434	0	0	0	0	0	1.12433	0	1.54597	1.87578	0	0	0.505891	0.941106	1.30451	0	0	0	2.96901	0	1.15056	0	0	1.65076	0	0.137504	0.124328	1.52607	0	0	0	0	2.16993	0.0840643	1.04264	2.30743	1.79909	0	0.0565835	0.15056	0.189034	0.176323	0	3.65306	0	0	1.93734	0.790772	0	0	0.124328	0	0.0976108	0.176323	0.545968	0	0	1.65992	1.68257	0	0	0	0	0	0	0	0	0	0.137504	0	0	0	3.03386	0	0	0	0	0	0	0	0	0	0	0	0	0	0	0	0	2.31325	0.475085	0.475085	0.695994	1.17632	0.238787	0.321928	0.0976108	0.485427	0	0	0	0.0703893	0	0.214125	0	0	3.20163	0	1.22651	0	1.24489	3.41143	0	0	0	1.12433	0	0	0	0	4.7666	0	0	0	0	0	0	0	0	0	0	0	0	0.765535	0	3.35191		3969	FBgn0086655	protein_coding	jing	4													-0.260875	1.97276	0.641069	0.00931372	0.820887	0.018799	-0.466205	2.60032	n	up	-0.606338	0.791303	n	0.5986	0.419407	0.256945	0.211538	0.371622	0.152135	1.49195	0.314096	-0.75379	-1.05225	GO:0005634, GO:0005634, GO:0005634, GO:0035098	GO:0003676	GO:0007382, GO:0007382, GO:0007298, GO:0007424, GO:0007417, GO:0007417, GO:0007418, GO:0007474, GO:0000122, GO:0007479, GO:0007411, GO:0008347, GO:0042246, GO:0045944	-0.0121633	0.00317451	0.0700174	0.352	0.529	0.422	0.495	0.577	0.558	0.0528586	0.805029	0.330236	1	1	1
FBtr0088623	3557	4982	2408	1626	1108	1254	676	0	1076	853	1013	620	333	875	505	993	403	650	702	1688	701	359	650	66	0	96	344	740	460	299	612	18	941	1100	499	1405	195	739	421	777	127	678	1538	968	1592	533	590	1586	0	2080	1388	780	1036	511	416	466	146	279	542	0	821	0	252	526	839	767	497	1139	0	86	57	95	17	335	126	480	345	80	410	157	211	205	165	207	209	274	259	235	1360	574	738	800	57	753	545	540	190	386	22	596	253	295	154	149	167	1274	1780	851	215	658	337	369	456	1299	1078	348	1192	916	72	638	2257	380	362	848	1120	578	534	1340	1684	387	547	496	422	213	1183	450	454	124	232	190	82	785	692	625	980	533	685	985	753	598	260	72	129	184	98	51	132	391	1214	519	394	905	538	136	106	143	157	367	35	561	705	553	384	78	1651	276	563	521	748	503	2014	1844	1003	696	1461	1294	810	1333	186	769	611	1478	2178	0	385	1591	13	1263	695	850	364	645	102	355	345	240	392	225	118	435	143	198	207	284	300	578	202	55	0	1515	497	622	488	1562	1803	1284	2395	619	1445	421	3834	2343	6	947	33	7	15	6	10	57	104	198	0	20	300	21	0	40	299		8.8666	9.23271	8.58286	7.98812	7.23573	7.97154	7.5585	0	8.67652	8.42295	8.68727	7.99582	7.30506	8.32908	8.69073	8.6467	6.92742	8.36925	9.43029	9.54711	7.67511	6.84034	7.98499	5.66192	0	5.57592	7.27966	8.21956	6.20731	7.51979	7.20975	2.73335	8.51341	9.37754	8.14374	9.32247	6.68608	7.77274	7.59872	9.0197	6.49649	9.18938	9.82082	8.78895	9.4173	8.26327	8.63198	9.97548	0	9.93183	9.12291	9.10431	8.4824	7.86251	7.7705	7.09772	6.01391	7.97533	8.12039	0	8.40531	0	8.67462	7.72089	8.5008	7.27296	7.00551	8.77172	0	7.30706	7.53683	7.05463	6.49426	9.12712	8.36641	9.1554	6.91827	6.72928	8.32089	8.04445	6.67553	8.09914	7.72178	6.70044	7.66455	7.5331	7.68229	5.62877	9.28235	8.16315	9.22506	8.21563	8.38465	8.96232	8.77551	8.59384	7.20408	7.93593	6.53947	8.59134	6.62732	6.90159	6.28503	5.59634	5.58826	8.60025	9.62903	8.01692	5.44029	8.07639	7.57637	7.80284	7.81134	8.57762	9.19148	6.45648	8.14598	8.38409	5.20085	7.78057	9.27612	7.11655	6.90797	8.57255	8.3583	7.74933	7.68776	8.56384	9.06784	7.60829	7.41633	7.58346	7.37408	5.24451	9.12559	7.40037	7.10434	4.71973	6.0018	6.85686	6.01458	8.31393	7.7654	8.04701	8.5886	8.04794	8.16576	8.72965	8.91016	8.21597	7.95855	4.38336	4.45022	5.21023	4.94486	4.07639	7.61066	8.16088	9.07034	7.34474	8.00388	8.5299	8.3107	5.66732	4.89239	5.18626	5.18587	6.94427	5.39369	7.33065	7.14496	6.89336	7.89087	6.84699	9.14364	5.9493	7.29205	6.76022	7.33369	7.15765	9.30606	9.07895	9.11374	8.54373	8.96081	8.76947	7.78588	8.55842	8.15431	8.36256	7.92825	8.75906	9.23503	0	7.82687	8.48671	3.04089	9.75659	8.38884	10.086	7.31994	8.58564	5.62088	7.22246	7.07017	7.12102	7.19357	6.63081	5.45648	7.80206	5.66562	6.36615	6.91241	6.1014	6.25833	6.65163	6.86765	5.45187	0	9.78668	8.182	8.76082	8.34447	9.62478	9.63836	9.43348	9.95487	9.49432	9.47458	8.00966	10.3632	9.81442	2.46989	8.78067	4.30889	3.41143	5.09845	3.66676	3.82579	5.92315	6.10643	5.98846	0	8.40629	8.47135	9.14893	0	8.11842	7.41414		158302	FBgn0086656	protein_coding	shrb	1	-0.283931	0.933	0.97	2.20949e-05	0.76645	0.115516	0.852662	0.951	1	2.86833e-14	9.94996e-10	9.00218	-0.646463	1.67468	0.000253894	1.59671e-14	0.00382303	1.60655e-13	-3.6583	7.67953	n	up	-0.358144	0.736314	n	8.13306	7.16916	5.94313	5.59137	6.70918	1.00937	1.41066	0.455704	-0.758936	-1.10743	GO:0000815, GO:0005771, GO:0030496, GO:0000815, GO:0030496, GO:0045169, GO:0045169, GO:0070938, GO:0030496, GO:0043025, GO:1990635	GO:0005515	GO:0048813, GO:0007034, GO:0006914, GO:0032509, GO:0043162, GO:0032509, GO:0016322, GO:0048132, GO:0000281, GO:0000281, GO:0048132, GO:0016322	-0.283931	0.153565	0.852662	0.933	1	0.951	0.97	1	1	2.20949e-05	0.283263	2.86833e-14	0.76645	1	9.94996e-10
FBtr0081390	152	7	0	59	0	0	0	0	1	0	126	138	0	36	0	14	22	1	0	178	0	0	0	0	0	0	0	1	0	36	0	609	22	0	19	0	8	27	25	0	44	0	17	0	0	382	40	0	0	222	3	0	5	0	0	75	0	0	0	0	0	0	0	0	0	0	0	37	0	0	0	0	0	0	0	0	0	0	0	0	0	1	92	0	0	0	0	4	1	38	0	98	4	23	0	1	1	0	17	36	0	1	2	2	2	1	0	0	2	9	0	10	0	79	0	8	2	70	81	2	1	10	18	3	0	7	0	75	8	0	0	0	0	15	70	9	0	2	6	1	8	30	20	54	5	0	38	28	0	0	0	2	2	1	3	2	1	0	0	11	14	0	49	2	2	2	4	49	0	0	0	20	0	16	0	0	0	0	474	2	74	206	0	0	232	0	45	0	373	0	2	211	10	0	0	0	0	0	0	0	0	0	4	9	6	6	14	1	2	9	2	7	4	3	6	18	2	2	0	45	0	29	0	701	10	231	0	0	0	240	0	78	0	0	1	0	1	0	1	0	2	2	0	0	0	0	0	0	35		3.5435	0.790772	0	2.76977	0	0	0	0	0.238787	0	4.91695	4.98413	0	3.26604	0	2.3505	2.5435	0.555816	0	5.4165	0	0	0	0	0	0	0	0.250962	0	4.09761	0	6.55505	2.89142	0	3.19377	0	2.22342	2.58256	3.1635	0	4.43429	0	3.15381	0	0	6.76885	4.26303	0	0	5.74604	1.07724	0	1.37851	0	0	3.848	0	0	0	0	0	0	0	0	0	0	0	3.41414	0	0	0	0	0	0	0	0	0	0	0	0	0	0.687061	6.07125	0	0	0	0	0.731183	0.505891	3.83693	0	4.49825	4.30232	3.61941	0	0.400538	0.432959	0	5.70432	4.04002	0	0.250962	0.948601	0.526069	0.475085	0.356144	0	0	0.344828	1.98914	0.333424	2.57531	0	3.94953	0	1.38405	0.516015	4.04264	4.62352	0.555816	0.176323	2.06005	2.46728	1.02857	0	1.60407	0	3.66903	1.67356	0	0	0	0	1.65535	4.39575	1.83592	0	0.356144	1.24489	0.356144	2.66676	3.21723	2.5435	3.95699	1.38405	0	3.46205	3.16672	0	0	0	0.594549	0.286881	0.238787	0.879706	0.516015	0.757023	0	0	1.95233	2.97269	0	4.22728	0.584963	0.454176	0.422233	0.799087	3.52482	0	0	0	2.17313	0	4.33985	0	0	0	0	5.6761	0.475085	3.95513	5.02813	0	0	5.38232	0	3.29572	0	8.14812	0	0.799087	5.08491	1.73552	0	0	0	0	0	0	0	0	0	1.33914	2.02503	1.65992	2.06695	2.34483	0.485427	0.739848	2.24793	0.713696	1.72247	1.52105	0.731183	1.19535	1.73118	1.02857	1.04264	0	4.26078	0	4.03914	0	7.42038	2.22959	6.04177	0	0	0	6.19456	0	4.16591	0	0	0.344828	0	1.58976	0	0.659925	0	0.918386	0.526069	0	0	0	0	0	0	3.86888		6581	FBgn0086657	protein_coding	IKKepsilon	2													-1.50244	2.89142	0.00346399	2.37992e-05	0.0281181	7.93984e-05	-2.92325	4.2259	down	up	-0.631418	0.808684	n	1.74472	0.991849	0.979072	0.892054	1.15192	0.344401	1.72125	-0.464796	-0.501895	-0.754561	GO:0005737, GO:0051286, GO:0005737	GO:0005524, GO:0005515, GO:0005515, GO:0004674, GO:0017137, GO:0005515, GO:0004674	GO:0000902, GO:0007015, GO:0035160, GO:0008219, GO:0043280, GO:0051493, GO:0016322, GO:0045035, GO:0001578, GO:0008407, GO:0032456, GO:0018105, GO:0036290, GO:0061572, GO:0007314, GO:0018105	-0.127781	0.00553601	0.149002	0.343	0.882	0.432	0.525	0.962	0.93	0.00624867	0.910984	0.00634222	1	1	1
FBtr0336824	22	6	0	21	0	0	0	0	0	0	29	23	0	15	0	8	13	1	0	25	0	0	0	0	0	0	0	1	0	21	0	27	14	0	12	0	7	35	12	0	19	0	12	0	0	27	19	0	0	23	3	0	5	0	0	24	0	0	0	0	0	0	0	0	0	0	0	17	0	0	0	0	0	0	0	0	0	0	0	0	0	0	22	0	0	0	0	3	1	19	0	30	3	14	0	0	0	0	10	16	0	1	2	1	1	1	0	0	1	7	1	9	0	28	0	6	2	23	23	1	0	9	12	2	0	5	0	15	7	0	0	0	0	12	23	6	0	1	5	0	7	14	13	21	4	0	15	13	0	0	0	2	1	1	3	1	0	0	0	9	9	0	17	1	1	1	3	20	0	0	0	15	0	11	0	0	0	0	53	1	25	25	0	0	24	0	25	0	30	0	2	29	8	0	0	0	0	0	0	0	0	0	3	7	6	6	10	1	2	7	2	5	3	3	5	11	2	1	0	22	0	19	0	26	8	32	0	0	0	19	0	18	0	0	0	0	1	0	0	0	1	1	0	0	0	0	0	0	17		0	0	0	0	0	0	0	0	0	0	0	0	0	0	0	0	0	0	0	0	0	0	0	0	0	0	0	0	0	0	0	0	0	0	0	0	0	2.1177	0	0	0	0	0	0	0	0	0	0	0	0	0	0	0	0	0	0	0	0	0	0	0	0	0	0	0	0	0	0	0	0	0	0	0	0	0	0	0	0	0	0	0	0	0	0	0	0	0	0	0	0	0	0	0	0	0	0	0	0	0	0	0	0	0	0	0	0	0	0	0	0	0	0	0	0	0	0	0	0	0	0	0	0	0	0	0	0	0	0	0	0	0	0	0	0	0	0	0	0	0	0	0	0	0	0	0	0	0	0	0	0	0	0	0	0	0	0	0	0	0	0	0	0	0	0	0	0	0	0	0	0	0	0	0	0	0	0	0	0	1.79494	0	0	0	0	0	0	0	0	0	0	0	0	0	0	0	0	0	0	0	0	0	0	0	0	0	0	0	0	0	0	0	0	0	0	0	0	0	0	0	0	0	0	0	0	0	0	0	0	0	0	0	0	0	0	0	0	0	0	0	0	0	0	0	0	0	0	0	0	0	0		1405	FBgn0086657	protein_coding	IKKepsilon	2													-0.597243	0.983278	0.164806	0.0636996	0.390285	0.104012	-1.38909	1.85428	n	n	-0.245057	0.944826	n	0.0209673	0.0170946	0	0	0.00951548	0.00961348	1.19122	0.788388	-0.989806	-0.989806	GO:0005737, GO:0051286, GO:0005737	GO:0005524, GO:0005515, GO:0005515, GO:0004674, GO:0017137, GO:0005515, GO:0004674	GO:0000902, GO:0007015, GO:0035160, GO:0008219, GO:0043280, GO:0051493, GO:0016322, GO:0045035, GO:0001578, GO:0008407, GO:0032456, GO:0018105, GO:0036290, GO:0061572, GO:0007314, GO:0018105	-0.0107698	0.00403562	0.0216596	0.314	0.824	0.408	0.505	0.885	0.86	0.0123981	0.920748	0.0191499	1	1	1
FBtr0091640	0	1	0	0	0	0	0	0	0	0	0	0	0	0	0	0	0	0	0	0	0	0	0	0	0	0	0	0	0	0	0	0	0	0	0	0	0	0	1	0	0	0	0	0	0	0	0	0	0	0	0	0	0	0	0	0	0	0	0	0	0	0	0	0	0	0	0	0	0	0	0	0	0	0	0	0	0	0	0	0	0	0	0	0	0	0	0	0	0	0	0	0	0	0	0	0	0	1	0	0	0	0	0	0	0	1	0	0	0	0	0	0	0	0	4	0	0	0	0	0	0	0	0	0	0	0	1	0	0	0	0	0	0	0	0	0	0	0	0	0	0	1	0	0	0	0	0	0	0	0	0	0	0	0	0	0	0	0	0	0	1	0	0	0	0	0	0	0	0	2	3	0	0	0	0	0	0	0	0	0	0	0	0	0	0	0	0	0	0	0	0	2	0	0	0	0	0	0	0	0	0	0	0	0	0	0	0	0	0	0	0	0	0	0	0	0	0	0	0	0	0	0	0	0	0	0	0	0	0	0	1	0	0	0	0	0	0	0	0	0	0	0	0	0	0	0	0	0	0		0	4.15623	0	0	0	0	0	0	0	0	0	0	0	0	0	0	0	0	0	0	0	0	0	0	0	0	0	0	0	0	0	0	0	0	0	0	0	0	5.36737	0	0	0	0	0	0	0	0	0	0	0	0	0	0	0	0	0	0	0	0	0	0	0	0	0	0	0	0	0	0	0	0	0	0	0	0	0	0	0	0	0	0	0	0	0	0	0	0	0	0	0	0	0	0	0	0	0	0	7.09772	0	0	0	0	0	0	0	6.02945	0	0	0	0	0	0	0	0	9.16564	0	0	0	0	0	0	0	0	0	0	0	6.07959	0	0	0	0	0	0	0	0	0	0	0	0	0	0	5.78241	0	0	0	0	0	0	0	0	0	0	0	0	0	0	0	0	0	0	6.41075	0	0	0	0	0	0	0	0	6.42643	5.58586	0	0	0	0	0	0	0	0	0	0	0	0	0	0	0	0	0	0	0	0	6.21179	0	0	0	0	0	0	0	0	0	0	0	0	0	0	0	0	0	0	0	0	0	0	0	0	0	0	0	0	0	0	0	0	0	0	0	0	0	0	5.86839	0	0	0	0	0	0	0	0	0	0	0	0	0	0	0	0	0	0		19	FBgn0086658	snoRNA	snoRNA:Psi28S-1180	1													-0.0768906	0.0239661	0.95963	0.989314	1.01	1.01	-0.0506176	0.0133929	n	n	-0.0224133	1.01	n	0.498923	0.226575	0	0	0.181375	0.205349	1.54638	0.220116	-0.883249	-0.883249
FBtr0091917	0	0	0	0	0	0	0	0	0	0	0	0	0	0	0	0	0	0	0	0	0	0	0	0	0	0	0	2	0	0	0	0	0	0	0	0	0	0	0	0	0	0	0	0	0	0	0	0	0	0	0	0	0	0	0	0	0	0	0	0	0	0	0	0	0	0	0	0	0	0	0	0	0	0	0	0	0	0	0	0	0	0	0	0	0	0	0	0	0	0	0	0	0	0	1	0	0	0	0	0	0	0	0	0	0	0	0	0	0	0	0	0	0	0	0	0	0	0	0	0	0	0	0	0	0	0	0	0	0	0	0	0	0	0	0	0	0	0	0	0	0	0	0	0	0	0	0	0	0	0	0	0	0	0	0	0	0	0	0	0	0	0	0	0	0	0	0	0	0	0	0	0	0	0	0	0	0	0	0	0	0	0	0	0	0	0	0	0	0	0	0	0	0	0	0	0	0	0	0	0	0	0	0	0	0	0	0	0	0	0	0	0	0	0	0	0	0	0	0	0	0	0	0	0	0	0	0	0	0	0	0	0	0	0	0	0	0	0	0	0	0	0	0	0	0	0	0	0	0		0	0	0	0	0	0	0	0	0	0	0	0	0	0	0	0	0	0	0	0	0	0	0	0	0	0	0	6.1821	0	0	0	0	0	0	0	0	0	0	0	0	0	0	0	0	0	0	0	0	0	0	0	0	0	0	0	0	0	0	0	0	0	0	0	0	0	0	0	0	0	0	0	0	0	0	0	0	0	0	0	0	0	0	0	0	0	0	0	0	0	0	0	0	0	0	6.7654	0	0	0	0	0	0	0	0	0	0	0	0	0	0	0	0	0	0	0	0	0	0	0	0	0	0	0	0	0	0	0	0	0	0	0	0	0	0	0	0	0	0	0	0	0	0	0	0	0	0	0	0	0	0	0	0	0	0	0	0	0	0	0	0	0	0	0	0	0	0	0	0	0	0	0	0	0	0	0	0	0	0	0	0	0	0	0	0	0	0	0	0	0	0	0	0	0	0	0	0	0	0	0	0	0	0	0	0	0	0	0	0	0	0	0	0	0	0	0	0	0	0	0	0	0	0	0	0	0	0	0	0	0	0	0	0	0	0	0	0	0	0	0	0	0	0	0	0	0	0	0	0	0	0		3	FBgn0086659	snoRNA	snoRNA:Psi18S-176	1													0.0531068	-0.113283	0.977949	0.960911	1.01	1.01	0.0276401	-0.04901	n	n	0.0395584	1.01	n	0.0669842	0.0588771	0	0	0.0314653	0.0315956	1.12417	0.867582	-0.995877	-0.995877
FBtr0091629	0	0	0	0	0	0	0	0	0	0	0	0	0	0	0	0	0	0	0	0	0	0	0	0	0	0	0	0	0	0	0	0	0	0	0	0	0	0	0	0	0	0	0	0	0	0	0	0	0	0	0	0	0	0	0	0	0	0	0	0	0	0	0	0	0	0	0	0	0	0	0	0	0	0	0	0	0	0	0	0	0	0	0	0	0	0	0	0	0	0	0	0	0	0	0	0	0	0	0	0	0	0	0	0	0	0	0	0	0	0	0	0	0	0	0	0	0	0	0	0	0	0	0	0	0	0	0	0	0	0	0	0	0	0	0	0	0	0	0	0	0	0	0	0	0	0	0	0	0	0	0	0	0	0	0	0	0	0	0	0	0	0	0	0	0	0	0	0	0	0	0	0	0	0	0	0	0	0	0	0	0	0	0	0	0	0	0	0	0	0	0	0	0	0	0	0	0	0	0	0	0	0	0	0	0	0	0	0	0	0	0	0	0	0	0	0	0	0	0	0	0	0	0	0	0	0	0	0	0	0	0	0	0	0	0	0	0	0	0	0	0	0	0	0	0	0	0	0	0		0	0	0	0	0	0	0	0	0	0	0	0	0	0	0	0	0	0	0	0	0	0	0	0	0	0	0	0	0	0	0	0	0	0	0	0	0	0	0	0	0	0	0	0	0	0	0	0	0	0	0	0	0	0	0	0	0	0	0	0	0	0	0	0	0	0	0	0	0	0	0	0	0	0	0	0	0	0	0	0	0	0	0	0	0	0	0	0	0	0	0	0	0	0	0	0	0	0	0	0	0	0	0	0	0	0	0	0	0	0	0	0	0	0	0	0	0	0	0	0	0	0	0	0	0	0	0	0	0	0	0	0	0	0	0	0	0	0	0	0	0	0	0	0	0	0	0	0	0	0	0	0	0	0	0	0	0	0	0	0	0	0	0	0	0	0	0	0	0	0	0	0	0	0	0	0	0	0	0	0	0	0	0	0	0	0	0	0	0	0	0	0	0	0	0	0	0	0	0	0	0	0	0	0	0	0	0	0	0	0	0	0	0	0	0	0	0	0	0	0	0	0	0	0	0	0	0	0	0	0	0	0	0	0	0	0	0	0	0	0	0	0	0	0	0	0	0	0	0		0	FBgn0086660	snoRNA	snoRNA:Psi28S-1837a	1																										0	0	0	0	0	0
FBtr0091666	0	0	0	0	0	0	0	0	0	0	0	0	0	0	0	0	0	0	0	0	0	0	0	0	0	0	0	0	0	0	0	0	0	0	0	0	0	0	0	0	0	0	0	0	0	0	0	0	0	0	0	0	0	0	0	0	0	0	0	0	0	0	0	0	0	0	0	0	0	0	0	0	0	0	0	0	0	0	0	0	0	0	0	0	0	0	0	0	0	0	0	0	0	0	0	0	0	0	0	0	0	0	0	0	0	0	0	0	0	0	0	0	0	0	0	0	0	0	0	0	0	0	0	0	0	0	0	0	0	0	0	0	0	0	0	0	0	0	0	0	0	0	0	0	0	0	0	0	0	0	0	0	0	0	0	0	0	0	0	0	0	0	0	0	0	0	0	0	0	0	0	0	0	0	0	0	0	0	0	0	0	0	0	0	0	0	0	0	0	0	0	0	0	0	0	0	0	0	0	0	0	0	0	0	0	0	0	0	0	0	0	0	0	0	0	0	0	0	0	0	0	0	0	0	0	0	0	0	0	0	0	0	0	0	0	0	0	0	0	0	0	0	0	0	0	0	0	0	0		0	0	0	0	0	0	0	0	0	0	0	0	0	0	0	0	0	0	0	0	0	0	0	0	0	0	0	0	0	0	0	0	0	0	0	0	0	0	0	0	0	0	0	0	0	0	0	0	0	0	0	0	0	0	0	0	0	0	0	0	0	0	0	0	0	0	0	0	0	0	0	0	0	0	0	0	0	0	0	0	0	0	0	0	0	0	0	0	0	0	0	0	0	0	0	0	0	0	0	0	0	0	0	0	0	0	0	0	0	0	0	0	0	0	0	0	0	0	0	0	0	0	0	0	0	0	0	0	0	0	0	0	0	0	0	0	0	0	0	0	0	0	0	0	0	0	0	0	0	0	0	0	0	0	0	0	0	0	0	0	0	0	0	0	0	0	0	0	0	0	0	0	0	0	0	0	0	0	0	0	0	0	0	0	0	0	0	0	0	0	0	0	0	0	0	0	0	0	0	0	0	0	0	0	0	0	0	0	0	0	0	0	0	0	0	0	0	0	0	0	0	0	0	0	0	0	0	0	0	0	0	0	0	0	0	0	0	0	0	0	0	0	0	0	0	0	0	0	0		0	FBgn0086661	snoRNA	snoRNA:Psi28S-2566	1																										0	0	0	0	0	0
FBtr0091697	0	0	0	0	0	0	0	0	0	0	0	0	0	0	0	0	0	0	0	0	0	0	0	0	0	0	0	0	0	0	0	0	0	0	0	0	0	0	0	0	0	0	0	0	0	0	0	0	0	0	0	0	0	0	0	0	0	0	0	0	0	0	0	0	0	0	0	0	0	0	0	0	0	0	0	0	0	0	0	0	0	0	0	0	0	0	0	0	0	0	0	0	0	0	0	0	0	0	0	0	0	0	0	0	0	0	0	0	0	0	0	0	0	0	0	0	0	0	0	0	0	0	0	0	0	0	0	0	0	0	0	0	0	0	0	0	0	0	0	0	0	0	0	0	0	0	0	0	0	0	0	0	0	0	0	0	0	0	0	0	0	0	0	0	0	0	0	0	0	0	0	0	0	0	0	0	0	0	0	0	0	0	0	0	0	0	0	0	0	0	0	0	0	0	0	0	0	0	0	1	0	0	0	0	0	0	0	0	0	0	0	0	0	0	0	0	0	0	0	0	0	0	0	0	0	0	0	0	0	0	0	0	0	0	0	0	0	0	0	0	0	0	0	0	0	0	0	0	0		0	0	0	0	0	0	0	0	0	0	0	0	0	0	0	0	0	0	0	0	0	0	0	0	0	0	0	0	0	0	0	0	0	0	0	0	0	0	0	0	0	0	0	0	0	0	0	0	0	0	0	0	0	0	0	0	0	0	0	0	0	0	0	0	0	0	0	0	0	0	0	0	0	0	0	0	0	0	0	0	0	0	0	0	0	0	0	0	0	0	0	0	0	0	0	0	0	0	0	0	0	0	0	0	0	0	0	0	0	0	0	0	0	0	0	0	0	0	0	0	0	0	0	0	0	0	0	0	0	0	0	0	0	0	0	0	0	0	0	0	0	0	0	0	0	0	0	0	0	0	0	0	0	0	0	0	0	0	0	0	0	0	0	0	0	0	0	0	0	0	0	0	0	0	0	0	0	0	0	0	0	0	0	0	0	0	0	0	0	0	0	0	0	0	0	0	0	0	0	8.1581	0	0	0	0	0	0	0	0	0	0	0	0	0	0	0	0	0	0	0	0	0	0	0	0	0	0	0	0	0	0	0	0	0	0	0	0	0	0	0	0	0	0	0	0	0	0	0	0	0		1	FBgn0086662	snoRNA	snoRNA:Psi28S-3186	1													0.0527884	-0.131101	0.978096	0.954786	1.01	1.01	0.0274555	-0.0566976	n	n				0	0.0776962	0	0	0.0194241	0.0336435	-0.57735	1.73205	-0.57735	-0.57735
FBtr0091602	0	0	0	0	0	0	0	0	0	0	0	0	0	0	0	0	0	0	0	0	0	0	0	0	0	0	0	0	0	0	0	0	0	0	0	0	0	0	0	0	0	0	0	0	0	0	0	0	0	0	0	0	0	0	0	0	0	0	0	0	0	0	0	0	0	0	0	0	0	0	0	0	0	0	0	0	0	0	0	0	0	0	0	0	0	0	0	0	0	0	0	0	0	0	0	0	0	0	0	0	0	0	0	0	0	0	0	0	0	0	0	0	0	0	0	0	0	0	0	0	0	0	0	0	0	0	0	0	0	0	0	0	0	0	0	0	0	0	0	0	0	0	0	0	0	0	0	0	0	0	0	0	0	0	0	0	0	0	0	0	0	0	0	0	0	0	0	0	0	0	0	0	0	0	0	0	0	0	0	0	0	0	0	0	0	0	0	0	0	0	0	0	0	0	0	0	0	0	0	0	0	0	0	0	0	0	0	0	0	0	0	0	0	0	0	0	0	0	0	0	0	0	0	0	0	0	0	0	0	0	0	0	0	0	0	0	0	0	0	0	0	0	0	0	0	0	0	0	0		0	0	0	0	0	0	0	0	0	0	0	0	0	0	0	0	0	0	0	0	0	0	0	0	0	0	0	0	0	0	0	0	0	0	0	0	0	0	0	0	0	0	0	0	0	0	0	0	0	0	0	0	0	0	0	0	0	0	0	0	0	0	0	0	0	0	0	0	0	0	0	0	0	0	0	0	0	0	0	0	0	0	0	0	0	0	0	0	0	0	0	0	0	0	0	0	0	0	0	0	0	0	0	0	0	0	0	0	0	0	0	0	0	0	0	0	0	0	0	0	0	0	0	0	0	0	0	0	0	0	0	0	0	0	0	0	0	0	0	0	0	0	0	0	0	0	0	0	0	0	0	0	0	0	0	0	0	0	0	0	0	0	0	0	0	0	0	0	0	0	0	0	0	0	0	0	0	0	0	0	0	0	0	0	0	0	0	0	0	0	0	0	0	0	0	0	0	0	0	0	0	0	0	0	0	0	0	0	0	0	0	0	0	0	0	0	0	0	0	0	0	0	0	0	0	0	0	0	0	0	0	0	0	0	0	0	0	0	0	0	0	0	0	0	0	0	0	0	0		0	FBgn0086663	snoRNA	snoRNA:Psi18S-1275	1																										0	0	0	0	0	0
FBtr0091777	0	0	0	0	0	0	0	0	0	0	0	0	0	0	0	0	0	0	0	0	0	0	0	0	0	0	0	0	0	0	0	0	0	0	0	0	0	0	0	0	0	0	0	0	0	0	0	0	0	0	0	0	0	0	0	0	0	0	0	0	0	0	0	0	0	0	0	0	0	0	0	0	0	0	0	0	0	0	0	0	0	0	0	0	0	0	0	0	0	0	0	0	0	0	0	0	0	0	0	0	0	0	0	0	0	0	0	0	0	0	0	1	0	0	0	0	0	0	0	0	0	0	0	0	0	1	0	3	0	0	0	0	0	0	0	0	0	0	0	0	0	0	0	0	0	0	1	0	0	0	0	0	0	0	0	0	0	0	0	0	0	0	0	0	0	0	0	0	0	0	0	0	0	0	0	0	0	0	0	0	0	0	0	0	0	0	0	0	0	0	0	0	0	0	0	0	0	0	0	0	0	0	0	0	0	0	0	0	0	0	0	0	0	0	0	0	0	0	0	0	0	0	0	0	0	0	0	0	0	0	0	0	0	0	0	0	0	0	0	0	0	0	0	0	0	0	0	0	0		0	0	0	0	0	0	0	0	0	0	0	0	0	0	0	0	0	0	0	0	0	0	0	0	0	0	0	0	0	0	0	0	0	0	0	0	0	0	0	0	0	0	0	0	0	0	0	0	0	0	0	0	0	0	0	0	0	0	0	0	0	0	0	0	0	0	0	0	0	0	0	0	0	0	0	0	0	0	0	0	0	0	0	0	0	0	0	0	0	0	0	0	0	0	0	0	0	0	0	0	0	0	0	0	0	0	0	0	0	0	0	6.87958	0	0	0	0	0	0	0	0	0	0	0	0	0	6.3837	0	7.29517	0	0	0	0	0	0	0	0	0	0	0	0	0	0	0	0	0	0	6.61073	0	0	0	0	0	0	0	0	0	0	0	0	0	0	0	0	0	0	0	0	0	0	0	0	0	0	0	0	0	0	0	0	0	0	0	0	0	0	0	0	0	0	0	0	0	0	0	0	0	0	0	0	0	0	0	0	0	0	0	0	0	0	0	0	0	0	0	0	0	0	0	0	0	0	0	0	0	0	0	0	0	0	0	0	0	0	0	0	0	0	0	0	0	0	0	0	0	0	0	0	0	0		6	FBgn0086664	snoRNA	snoRNA:Psi28S-2149	1													-0.0353261	-0.0865141	0.985211	0.970142	1.01	1.01	-0.0185366	-0.0374299	n	n				0.200887	0.0655198	0	0	0.0666018	0.0820142	1.63734	-0.0131918	-0.812076	-0.812076
FBtr0091751	0	0	0	0	0	0	0	0	0	0	0	0	0	0	0	0	0	0	0	0	0	0	0	0	0	0	0	0	0	0	0	0	0	0	0	0	0	0	0	0	0	0	0	0	0	0	0	0	0	0	0	0	0	0	0	0	0	1	0	0	0	0	0	0	0	0	0	0	0	0	0	0	0	0	0	0	0	0	0	0	0	0	0	0	0	0	0	0	0	0	0	0	0	0	0	0	0	0	0	0	0	0	0	0	0	0	0	0	0	0	0	0	0	0	0	0	0	0	0	0	0	0	0	0	0	0	0	0	0	0	0	0	0	0	0	0	0	0	0	0	0	0	0	0	0	0	0	0	0	0	0	0	0	0	0	0	0	0	0	0	0	0	0	0	0	0	0	0	0	0	0	0	0	0	0	0	0	0	0	0	0	0	0	0	0	0	0	0	0	0	0	0	0	0	0	0	0	0	0	0	0	0	0	0	0	0	0	0	0	0	0	0	0	0	0	0	0	0	0	0	0	0	0	0	0	0	0	0	0	0	0	0	0	0	0	0	0	0	0	0	0	0	0	0	0	0	0	0	0		0	0	0	0	0	0	0	0	0	0	0	0	0	0	0	0	0	0	0	0	0	0	0	0	0	0	0	0	0	0	0	0	0	0	0	0	0	0	0	0	0	0	0	0	0	0	0	0	0	0	0	0	0	0	0	0	0	5.69599	0	0	0	0	0	0	0	0	0	0	0	0	0	0	0	0	0	0	0	0	0	0	0	0	0	0	0	0	0	0	0	0	0	0	0	0	0	0	0	0	0	0	0	0	0	0	0	0	0	0	0	0	0	0	0	0	0	0	0	0	0	0	0	0	0	0	0	0	0	0	0	0	0	0	0	0	0	0	0	0	0	0	0	0	0	0	0	0	0	0	0	0	0	0	0	0	0	0	0	0	0	0	0	0	0	0	0	0	0	0	0	0	0	0	0	0	0	0	0	0	0	0	0	0	0	0	0	0	0	0	0	0	0	0	0	0	0	0	0	0	0	0	0	0	0	0	0	0	0	0	0	0	0	0	0	0	0	0	0	0	0	0	0	0	0	0	0	0	0	0	0	0	0	0	0	0	0	0	0	0	0	0	0	0	0	0	0	0	0	0	0		1	FBgn0086665	snoRNA	snoRNA:Psi18S-1377a	1													0.0527884	-0.131101	0.978096	0.954786	1.01	1.01	0.0274555	-0.0566976	n	n	-0.0136032	1.01	n	0	0.0542476	0	0	0.0135619	0.0234899	-0.57735	1.73205	-0.57735	-0.57735
FBtr0091922	0	0	0	0	0	0	0	0	0	0	0	0	0	0	0	0	0	0	0	0	0	0	0	0	0	0	0	0	0	0	0	0	0	0	0	0	0	0	0	0	0	0	0	0	0	0	0	0	0	0	0	0	0	0	0	0	0	0	0	0	0	0	0	0	0	0	0	0	0	0	0	0	0	0	0	0	0	0	0	0	0	0	0	0	0	0	0	0	0	0	0	0	0	0	0	0	0	0	0	0	0	0	0	0	0	0	0	0	0	0	0	0	0	0	0	0	0	0	0	0	0	0	0	0	0	0	0	0	0	0	0	0	0	0	0	0	0	0	0	0	0	0	0	0	0	0	0	0	0	0	0	0	0	0	0	0	0	0	0	0	0	0	0	0	0	0	0	0	0	0	0	0	0	0	0	0	0	0	0	0	0	0	0	0	0	0	0	0	0	0	0	0	0	0	0	0	0	0	0	0	0	0	0	0	0	0	0	0	0	0	0	0	0	0	0	0	0	0	0	0	0	0	0	0	0	0	0	0	0	0	0	0	0	0	0	0	0	0	0	0	0	0	0	0	0	0	0	0	0		0	0	0	0	0	0	0	0	0	0	0	0	0	0	0	0	0	0	0	0	0	0	0	0	0	0	0	0	0	0	0	0	0	0	0	0	0	0	0	0	0	0	0	0	0	0	0	0	0	0	0	0	0	0	0	0	0	0	0	0	0	0	0	0	0	0	0	0	0	0	0	0	0	0	0	0	0	0	0	0	0	0	0	0	0	0	0	0	0	0	0	0	0	0	0	0	0	0	0	0	0	0	0	0	0	0	0	0	0	0	0	0	0	0	0	0	0	0	0	0	0	0	0	0	0	0	0	0	0	0	0	0	0	0	0	0	0	0	0	0	0	0	0	0	0	0	0	0	0	0	0	0	0	0	0	0	0	0	0	0	0	0	0	0	0	0	0	0	0	0	0	0	0	0	0	0	0	0	0	0	0	0	0	0	0	0	0	0	0	0	0	0	0	0	0	0	0	0	0	0	0	0	0	0	0	0	0	0	0	0	0	0	0	0	0	0	0	0	0	0	0	0	0	0	0	0	0	0	0	0	0	0	0	0	0	0	0	0	0	0	0	0	0	0	0	0	0	0	0		0	FBgn0086666	snoRNA	snoRNA:Psi28S-2179	1																										0	0	0	0	0	0
FBtr0091788	1	0	0	3	0	0	4	0	0	0	0	0	0	0	0	0	0	0	0	0	0	3	0	0	0	2	0	3	1	0	3	0	0	1	0	0	1	0	0	1	0	2	0	0	0	4	0	0	0	0	0	0	0	0	0	2	0	0	1	2	0	0	0	0	0	0	1	0	0	0	0	0	1	0	0	0	0	0	0	0	0	0	0	0	0	0	0	0	0	0	0	2	0	0	0	1	1	0	0	0	0	2	0	0	0	0	0	0	1	0	0	0	0	0	0	1	0	4	0	2	0	0	1	0	2	1	1	0	0	0	3	1	5	0	1	1	0	2	0	0	0	0	0	0	0	0	0	0	3	0	0	0	0	0	0	0	0	0	0	3	0	0	0	0	1	1	1	3	2	5	0	1	0	0	0	0	0	0	0	0	2	0	0	0	1	0	0	0	0	0	0	0	0	0	0	0	0	1	0	0	0	0	1	1	0	0	0	0	0	0	0	1	0	0	0	0	0	0	11	1	0	0	0	1	2	0	0	0	0	0	0	0	2	0	0	0	0	0	0	0	0	0	0	0	0	0	0	0	0		3.38681	0	0	5.08321	0	0	6.28448	0	0	0	0	0	0	0	0	0	0	0	0	0	0	6.33914	0	0	0	6.08428	0	6.42509	3.77505	0	5.59753	0	0	5.59305	0	0	4.85748	0	0	5.59096	0	7.70293	0	0	0	7.7909	0	0	0	0	0	0	0	0	0	5.57168	0	0	5.67807	6.64241	0	0	0	0	0	0	4.01436	0	0	0	0	0	10.0829	0	0	0	0	0	0	0	0	0	0	0	0	0	0	0	0	0	0	6.53652	0	0	0	6.70639	6.99842	0	0	0	0	6.31506	0	0	0	0	0	0	4.00988	0	0	0	0	0	0	4.68257	0	7.3036	0	6.35209	0	0	5.50208	0	6.12019	5.60229	5.35966	0	0	0	6.75622	5.4591	8.14144	0	5.98003	5.29976	0	5.91528	0	0	0	0	0	0	0	0	0	0	7.56894	0	0	0	0	0	0	0	0	0	0	6.90099	0	0	0	0	4.79494	4.89724	4.44361	7.27603	7.64039	7.00146	0	3.83289	0	0	0	0	0	0	0	0	5.8382	0	0	0	5.03122	0	0	0	0	0	0	0	0	0	0	0	0	6.35984	0	0	0	0	5.40701	5.60259	0	0	0	0	0	0	0	5.09043	0	0	0	0	0	0	11.1006	5.93168	0	0	0	5.76022	6.27668	0	0	0	0	0	0	0	7.63764	0	0	0	0	0	0	0	0	0	0	0	0	0	0	0	0		112	FBgn0086667	snoRNA	snoRNA:Psi28S-3342	1													0.510752	0.505668	0.0853286	0.427699	1.01	0.53152	1.72057	0.793135	n	n	0.664465	1.01	n	1.22639	1.63071	1.12896	0.986587	1.24316	0.239452	-0.0700477	1.61849	-0.476936	-1.0715				-0.00023278	4.10722e-05	0.00206615	0.257	0.235	0.228	0.198	0.192	0.209	0.192147	0.806854	0.595958	1	1	1
FBtr0091752	0	0	0	0	0	0	0	4	0	0	0	0	0	0	0	0	0	0	0	0	0	0	0	0	0	0	0	0	0	0	0	0	0	0	0	0	0	0	0	0	0	0	0	0	0	0	0	0	0	1	0	0	0	0	0	0	0	0	0	0	0	0	0	0	0	0	0	0	0	0	0	0	0	0	0	0	0	0	0	0	0	0	0	0	0	0	0	0	0	0	0	0	0	0	0	0	0	0	0	0	0	0	0	0	0	0	0	0	0	0	0	0	0	0	0	0	0	0	0	0	0	0	0	0	0	0	0	0	0	0	0	0	0	0	0	0	0	0	0	0	0	0	0	0	0	0	0	0	0	0	0	0	0	0	0	0	0	0	0	0	0	0	0	0	0	0	0	0	0	0	0	1	0	0	0	0	0	0	0	0	0	0	0	0	0	0	0	0	0	0	0	0	0	0	0	0	0	0	0	0	0	0	0	0	0	0	0	0	0	0	0	0	0	0	0	0	0	0	0	0	0	0	0	0	0	0	0	0	0	0	0	0	0	0	0	0	0	0	0	0	0	0	0	0	0	0	0	0	0		0	0	0	0	0	0	0	10.1845	0	0	0	0	0	0	0	0	0	0	0	0	0	0	0	0	0	0	0	0	0	0	0	0	0	0	0	0	0	0	0	0	0	0	0	0	0	0	0	0	0	6.19869	0	0	0	0	0	0	0	0	0	0	0	0	0	0	0	0	0	0	0	0	0	0	0	0	0	0	0	0	0	0	0	0	0	0	0	0	0	0	0	0	0	0	0	0	0	0	0	0	0	0	0	0	0	0	0	0	0	0	0	0	0	0	0	0	0	0	0	0	0	0	0	0	0	0	0	0	0	0	0	0	0	0	0	0	0	0	0	0	0	0	0	0	0	0	0	0	0	0	0	0	0	0	0	0	0	0	0	0	0	0	0	0	0	0	0	0	0	0	0	0	0	4.66107	0	0	0	0	0	0	0	0	0	0	0	0	0	0	0	0	0	0	0	0	0	0	0	0	0	0	0	0	0	0	0	0	0	0	0	0	0	0	0	0	0	0	0	0	0	0	0	0	0	0	0	0	0	0	0	0	0	0	0	0	0	0	0	0	0	0	0	0	0	0	0	0	0	0	0	0	0		6	FBgn0086668	snoRNA	snoRNA:Psi28S-3436a	1													0.106649	-0.0865141	0.955515	0.970142	1.01	1.01	0.0557824	-0.0374299	n	n	0.0191355	1.01	n	0.0613732	0.141386	0	0	0.0506898	0.0580492	0.184041	1.5624	-0.873221	-0.873221
FBtr0091766	0	0	0	0	0	0	0	0	0	0	0	0	0	0	0	0	0	0	0	0	0	0	0	0	0	0	0	0	0	0	0	0	0	0	0	0	0	0	0	0	0	0	0	0	0	0	0	0	0	0	0	0	0	0	0	0	0	1	0	0	0	0	0	0	0	0	0	0	0	0	0	0	0	0	0	0	0	0	0	0	0	0	0	0	0	0	0	0	0	0	0	0	0	0	0	0	0	0	0	0	0	0	0	0	0	0	0	0	0	0	0	0	0	0	0	0	0	0	0	0	0	0	0	0	0	0	0	0	0	0	0	0	0	0	0	0	0	0	0	0	0	0	0	0	0	0	0	0	0	0	0	0	0	0	0	0	0	0	0	0	0	0	0	0	0	0	0	0	0	0	0	0	0	0	0	0	0	0	0	0	0	0	0	0	0	0	0	0	0	0	0	0	0	0	0	0	0	0	0	0	0	0	0	0	0	0	0	0	0	0	0	0	0	0	0	0	0	0	0	0	0	0	0	0	0	0	0	0	0	0	0	0	0	0	0	0	0	0	0	0	0	0	0	0	0	0	0	0	0		0	0	0	0	0	0	0	0	0	0	0	0	0	0	0	0	0	0	0	0	0	0	0	0	0	0	0	0	0	0	0	0	0	0	0	0	0	0	0	0	0	0	0	0	0	0	0	0	0	0	0	0	0	0	0	0	0	5.49761	0	0	0	0	0	0	0	0	0	0	0	0	0	0	0	0	0	0	0	0	0	0	0	0	0	0	0	0	0	0	0	0	0	0	0	0	0	0	0	0	0	0	0	0	0	0	0	0	0	0	0	0	0	0	0	0	0	0	0	0	0	0	0	0	0	0	0	0	0	0	0	0	0	0	0	0	0	0	0	0	0	0	0	0	0	0	0	0	0	0	0	0	0	0	0	0	0	0	0	0	0	0	0	0	0	0	0	0	0	0	0	0	0	0	0	0	0	0	0	0	0	0	0	0	0	0	0	0	0	0	0	0	0	0	0	0	0	0	0	0	0	0	0	0	0	0	0	0	0	0	0	0	0	0	0	0	0	0	0	0	0	0	0	0	0	0	0	0	0	0	0	0	0	0	0	0	0	0	0	0	0	0	0	0	0	0	0	0	0	0	0		1	FBgn0086669	snoRNA	snoRNA:Psi18S-841a	1													0.0527884	-0.131101	0.978096	0.954786	1.01	1.01	0.0274555	-0.0566976	n	n	-0.0136032	1.01	n	0	0.0523582	0	0	0.0130896	0.0226718	-0.57735	1.73205	-0.57735	-0.57735
FBtr0091635	1	3	0	1	1	2	0	1	2	0	1	0	0	0	0	1	0	1	0	0	3	1	1	4	0	0	0	1	1	0	3	0	0	1	5	1	0	0	0	0	0	0	0	0	1	1	0	0	0	0	0	0	1	0	2	1	1	0	0	1	6	3	0	0	0	0	0	0	0	0	0	0	0	0	0	0	0	0	0	0	0	0	0	0	0	0	0	0	0	0	5	0	0	2	0	0	0	0	0	1	2	0	0	1	0	0	0	2	1	0	1	0	0	1	0	0	0	4	1	2	2	0	0	1	2	0	0	1	1	0	0	3	2	1	0	0	2	0	1	0	0	0	0	1	1	0	0	0	0	1	0	0	1	1	0	0	2	0	3	2	2	0	2	0	0	0	0	1	2	3	6	2	0	2	1	2	0	1	2	0	1	0	0	0	1	0	1	0	0	0	0	0	0	2	0	1	2	1	0	0	0	2	1	0	0	0	0	0	0	0	0	0	0	0	0	0	0	0	1	0	1	0	0	0	0	0	0	0	0	1	0	1	0	0	0	0	0	0	0	0	0	0	0	0	0	0	0	0	0		4.2555	5.90256	0	4.43496	4.54782	6.0197	0	8.23582	7.03892	0	6.0321	0	0	0	0	6.07103	0	6.31542	0	0	6.73863	5.69014	5.75409	9.51294	0	0	0	5.74578	4.64097	0	6.49426	0	0	6.46434	8.44369	6.92979	0	0	0	0	0	0	0	0	7.04472	6.70998	0	0	0	0	0	0	5.68566	0	7.59641	5.46663	6.27109	0	0	6.55259	8.51298	6.4116	0	0	0	0	0	0	0	0	0	0	0	0	0	0	0	0	0	0	0	0	0	0	0	0	0	0	0	0	9.82131	0	0	8.13602	0	0	0	0	0	7.89567	7.96723	0	0	6.42223	0	0	0	7.1819	4.87971	0	7.0091	0	0	6.21082	0	0	0	8.21014	6.89893	7.29756	7.21237	0	0	6.70529	7.09297	0	0	5.90929	6.56894	0	0	7.92902	7.79455	5.47314	0	0	7.39129	0	6.14486	0	0	0	0	6.65935	6.7271	0	0	0	0	6.77043	0	0	5.1819	5.47249	0	0	8.34354	0	8.34274	7.29875	7.61007	0	8.18041	0	0	0	0	6.71891	8.52752	7.22997	6.80877	5.67638	0	7.26576	5.87897	5.36527	0	5.04483	6.33163	0	5.8622	0	0	0	6.02104	0	5.65678	0	0	0	0	0	0	7.93823	0	5.43296	8.0227	7.32319	0	0	0	8.42811	6.31343	0	0	0	0	0	0	0	0	0	0	0	0	0	0	0	8.68919	0	6.89069	0	0	0	0	0	0	0	0	7.20838	0	6.39403	0	0	0	0	0	0	0	0	0	0	0	0	0	0	0	0	0		145	FBgn0086670	snoRNA	snoRNA:Psi28S-2622	1													1.02455	1.10518	0.00303723	0.0149831	0.0254948	0.0289394	2.96394	2.43279	up	up	0.504304	1.01	n	1.85248	3.29308	0.591859	0.936654	1.66852	1.04497	0.176042	1.55465	-1.03032	-0.700367				0.00330578	-0.000211654	0.00327665	0.476	0.118	0.379	0.277	0.154	0.14	0.000566139	0.757168	0.00212086	1	1	1
FBtr0091623	0	0	0	0	0	0	0	0	0	0	0	0	2	0	0	0	0	1	0	0	0	0	0	0	0	0	0	0	0	0	0	0	0	0	0	0	0	0	0	0	0	0	0	0	0	0	0	0	0	0	0	0	0	0	0	0	0	0	0	0	0	0	0	0	0	0	0	0	0	0	0	0	0	0	0	0	0	0	0	0	0	0	0	0	0	0	0	0	0	0	0	0	0	1	0	0	0	0	0	0	0	0	0	0	0	0	0	0	0	0	0	0	0	0	0	0	0	0	0	0	0	0	1	0	0	0	0	0	0	0	0	0	1	0	0	0	0	0	0	0	0	0	0	0	0	0	0	0	0	0	0	0	0	0	0	0	0	0	0	0	0	1	0	0	0	0	0	0	0	0	0	0	0	0	0	0	0	0	0	0	0	0	0	0	0	0	0	0	0	0	0	0	0	0	0	0	0	0	0	0	0	0	0	0	0	0	0	0	0	0	0	0	0	0	0	0	0	0	0	0	0	0	0	0	0	0	0	0	0	0	0	0	0	0	0	0	0	0	0	0	0	0	0	0	0	0	0	0	0		0	0	0	0	0	0	0	0	0	0	0	0	6.95268	0	0	0	0	6.31542	0	0	0	0	0	0	0	0	0	0	0	0	0	0	0	0	0	0	0	0	0	0	0	0	0	0	0	0	0	0	0	0	0	0	0	0	0	0	0	0	0	0	0	0	0	0	0	0	0	0	0	0	0	0	0	0	0	0	0	0	0	0	0	0	0	0	0	0	0	0	0	0	0	0	0	7.14109	0	0	0	0	0	0	0	0	0	0	0	0	0	0	0	0	0	0	0	0	0	0	0	0	0	0	0	0	6.48993	0	0	0	0	0	0	0	0	0	6.80103	0	0	0	0	0	0	0	0	0	0	0	0	0	0	0	0	0	0	0	0	0	0	0	0	0	0	0	0	6.62483	0	0	0	0	0	0	0	0	0	0	0	0	0	0	0	0	0	0	0	0	0	0	0	0	0	0	0	0	0	0	0	0	0	0	0	0	0	0	0	0	0	0	0	0	0	0	0	0	0	0	0	0	0	0	0	0	0	0	0	0	0	0	0	0	0	0	0	0	0	0	0	0	0	0	0	0	0	0	0	0	0	0	0	0	0	0	0		7	FBgn0086671	snoRNA	snoRNA:Psi28S-2876	1													-0.0175093	-0.077591	0.992657	0.97322	1.01	1.01	-0.00920329	-0.0335698	n	n	-0.0926862	1.01	n	0.266328	0.127865	0	0	0.0985483	0.110038	1.52475	0.266428	-0.895588	-0.895588
FBtr0091614	0	0	11	0	0	0	0	0	0	0	0	0	0	0	0	0	0	0	0	0	0	0	0	0	0	0	0	0	0	0	0	0	0	0	0	0	0	0	0	0	0	0	0	0	0	0	0	0	0	0	0	0	0	0	0	0	0	0	0	0	0	0	0	0	0	2	0	0	0	0	0	0	0	0	0	0	0	0	0	0	0	0	0	0	0	0	0	0	0	0	0	0	0	0	0	6	0	0	0	0	0	0	0	0	0	0	0	0	0	0	0	0	0	0	1	0	0	0	0	0	0	0	0	0	1	0	0	0	0	0	0	0	0	1	0	0	0	0	0	0	0	0	0	0	0	0	0	0	0	0	0	0	0	0	0	0	0	1	0	0	0	0	0	0	1	0	0	0	0	1	0	1	0	0	0	0	0	0	0	0	0	0	0	0	0	0	0	0	0	0	0	0	0	0	0	1	0	0	0	0	0	0	0	0	0	0	0	0	0	0	0	0	0	0	0	0	0	0	0	0	0	0	0	0	0	0	0	0	0	0	0	0	0	0	0	0	0	0	0	0	0	0	0	0	0	0	0	0	0		0	0	7.61905	0	0	0	0	0	0	0	0	0	0	0	0	0	0	0	0	0	0	0	0	0	0	0	0	0	0	0	0	0	0	0	0	0	0	0	0	0	0	0	0	0	0	0	0	0	0	0	0	0	0	0	0	0	0	0	0	0	0	0	0	0	0	5.3837	0	0	0	0	0	0	0	0	0	0	0	0	0	0	0	0	0	0	0	0	0	0	0	0	0	0	0	0	0	9.87406	0	0	0	0	0	0	0	0	0	0	0	0	0	0	0	0	0	0	7.03716	0	0	0	0	0	0	0	0	0	5.7498	0	0	0	0	0	0	0	0	5.12391	0	0	0	0	0	0	0	0	0	0	0	0	0	0	0	0	0	0	0	0	0	0	0	7.13443	0	0	0	0	0	0	5.34767	0	0	0	0	5.31796	0	4.37851	0	0	0	0	0	0	0	0	0	0	0	0	0	0	0	0	0	0	0	0	0	0	0	5.09466	0	0	0	0	0	0	0	0	0	0	0	0	0	0	0	0	0	0	0	0	0	0	0	0	0	0	0	0	0	0	0	0	0	0	0	0	0	0	0	0	0	0	0	0	0	0	0	0	0	0	0	0	0		27	FBgn0086672	snoRNA	snoRNA:Or-aca5	1													0.113744	0.0333698	0.943236	0.985708	1.01	1.01	0.0712038	0.0179128	n	n	0.0530899	1.01	n	0.277671	0.330176	0	0.205679	0.203382	0.125464	0.592113	1.0106	-1.62103	0.0183149
FBtr0080914	0	0	0	0	0	0	0	0	0	0	0	0	0	0	0	0	0	0	0	0	0	0	0	0	0	0	0	0	0	0	0	0	0	0	0	0	53	0	0	0	0	0	0	0	0	0	0	0	0	0	0	0	0	0	0	0	0	0	0	0	0	0	0	0	0	40	0	0	0	0	0	0	0	0	0	0	0	0	0	0	0	0	0	0	0	0	0	0	0	15	0	0	0	1	1	5	0	0	0	0	0	0	0	0	0	4	0	0	0	0	0	0	0	0	0	0	0	0	0	0	0	0	0	0	0	0	0	0	0	0	0	0	0	23	0	0	0	2	1	0	278	0	0	0	0	0	0	0	0	0	0	1	1	0	0	0	0	0	0	1	0	0	0	0	0	0	0	0	0	0	0	0	0	0	0	0	0	0	0	0	0	0	0	0	0	0	0	0	0	0	0	0	0	0	0	0	36	0	0	0	0	0	6	3	20	37	3	2	8	0	0	0	0	0	1	0	3	0	0	0	0	0	0	0	0	0	0	0	0	0	33	0	0	0	0	0	0	0	0	0	0	0	0	0	0	0	0	0	0		0	0	0	0	0	0	0	0	0	0	0	0	0	0	0	0	0	0	0	0	0	0	0	0	0	0	0	0	0	0	0	0	0	0	0	0	3.44228	0	0	0	0	0	0	0	0	0	0	0	0	0	0	0	0	0	0	0	0	0	0	0	0	0	0	0	0	0	0	0	0	0	0	0	0	0	0	0	0	0	0	0	0	0	0	0	0	0	0	0	0	1.94486	0	0	0	0	0	1.11103	0	0	0	0	0	0	0	0	0	0	0	0	0	0	0	0	0	0	0	0	0	0	0	0	0	0	0	0	0	0	0	0	0	0	0	0	0	1.31034	0	0	0	0.176323	0	0	6.30688	0	0	0	0	0	0	0	0	0	0	0	0	0	0	0	0	0	0	0	0	0	0	0	0	0	0	0	0	0	0	0	0	0	0	0	0	0	0	0	0	0	0	0	0	0	0	0	0	0	0	0	0	0	0	0	0	0	0	0	0	0	1.26903	0	2.03562	3.36877	0	0	1.28096	0	0	0	0	0	0	0	0	0	0	0	0	0	0	0	0	0	0	0	0	0	0	0	0	0	0	0	0	0	0	0	0	0	0	0	0	0	0	0	0		578	FBgn0086673	protein_coding	CG13272	2													-2.73278	0.303731	0.0625961	0.774194	0.213705	0.844725	-1.86205	-0.286894	n	n	0	1.01	n	0.126783	0.0124794	0.119743	0.234426	0.123358	0.0785095	0.0436249	-1.41229	-0.0460471	1.41471	GO:0005575	GO:0003674	GO:0008150		-0.00636057	0.00603207		0.294	0.058		0.308	0.302		0.963435	2.8675e-06		1	0.0994707
FBtr0331621	0	0	0	0	0	0	0	0	0	0	0	0	0	0	0	0	0	0	0	0	0	0	0	0	0	0	0	0	0	0	0	0	0	0	0	0	3	0	0	0	0	0	0	0	0	0	0	0	0	0	0	0	0	0	0	0	0	0	0	0	0	0	0	0	0	1068	0	0	0	0	0	0	0	0	0	0	0	0	0	0	0	0	0	0	0	0	0	0	0	2	0	0	0	1	0	0	0	0	0	0	0	0	0	0	0	4	0	0	0	0	0	0	0	0	0	0	0	0	0	0	0	0	5	0	0	0	0	0	0	0	0	0	0	3	0	0	0	0	1	0	28	0	0	0	0	0	0	0	0	0	0	1	0	0	0	0	0	0	0	0	0	0	0	0	0	0	0	0	0	0	0	0	0	0	0	0	0	0	0	0	0	1	0	0	0	0	0	0	0	0	0	0	0	0	0	0	276	0	0	0	0	0	3	4	4	12	4	1	4	0	0	0	0	0	1	0	3	0	0	0	0	0	0	0	0	0	0	0	0	0	197	0	0	0	0	0	0	0	0	0	0	0	0	0	0	0	0	0	0		0	0	0	0	0	0	0	0	0	0	0	0	0	0	0	0	0	0	0	0	0	0	0	0	0	0	0	0	0	0	0	0	0	0	0	0	0	0	0	0	0	0	0	0	0	0	0	0	0	0	0	0	0	0	0	0	0	0	0	0	0	0	0	0	0	6.27053	0	0	0	0	0	0	0	0	0	0	0	0	0	0	0	0	0	0	0	0	0	0	0	0	0	0	0	0.286881	0.344828	0	0	0	0	0	0	0	0	0	0	0.863938	0	0	0	0	0	0	0	0	0	0	0	0	0	0	0	0	0.641546	0	0	0	0	0	0	0	0	0	0	0	0	0	0	0	0.238787	0	0	0	0	0	0	0	0	0	0	0	0	0.124328	0.0840643	0	0	0	0	0	0	0.15056	0	0	0	0	0	0	0	0	0	0	0	0	0	0	0	0	0	0	0	0	0	0.137504	0	0	0	0	0	0	0	0	0	0	0	0	0	0	5.90207	0	0	0	0	0	0	0.992768	0	0	0.910733	0.526069	0	0	0	0	0	0	0.226509	0	1.10434	0	0	0	0	0	0	0	0	0	0	0	0	0	4.81096	0	0	0	0	0	0	0	0	0	0	0	0	0	0	0	0	0	0		1626	FBgn0086673	protein_coding	CG13272	2													-1.2328	2.29014	0.291638	0.214272	1.01	0.298203	-1.05454	-1.2419	n	n	-1.31756	1.01	n	0.132239	0.0576441	0.147861	0.0651523	0.100724	0.0398005	0.791831	-1.0824	1.18432	-0.893754	GO:0005575	GO:0003674	GO:0008150		-0.00214223	0.0201344		0.235	0.053		0.269	0.256		0.896905	2.82286e-05		1	0.979221
FBtr0073803	67	44	0	0	0	5	0	0	0	0	59	0	36	0	0	0	0	6	33	0	0	0	35	0	128	0	0	1	0	0	0	0	0	0	0	0	5	23	0	1	0	0	6	0	0	0	0	0	0	0	43	0	0	19	0	102	0	0	0	0	0	3	0	0	0	0	0	0	0	0	0	0	0	0	0	7	0	0	0	14	0	24	19	0	0	0	0	0	0	0	0	0	0	4	0	2	0	0	1	0	90	34	0	0	0	29	0	0	0	0	191	0	0	33	50	0	0	0	10	1	0	0	1	1	0	0	0	0	0	1	0	1	40	1	0	2	24	0	0	0	2	0	3	0	40	21	0	6	0	1	0	0	1	0	1	0	0	0	1	10	17	1	0	2	0	0	0	2	51	0	3	2	0	0	1	0	0	10	0	3	0	43	0	1	1	1	0	0	0	0	0	0	0	0	10	0	0	0	0	0	22	1	2	1	1	2	2	1	1	0	1	1	0	0	1	2	2	0	0	0	0	1	0	0	56	0	0	0	215	54	0	32	5	0	0	0	0	0	0	0	0	1	0	0	16	0	7	0	0		2.21101	1.73985	0	0	0	0	0	0	0	0	3.46467	0	2.79909	0.111031	0	0	0	0.0703893	4.0018	0	0	0	3.17313	0	5.09381	0	0	0	0	0	0	0	0	0	0	0	1.18269	2.12433	0	0.669027	0	0	0.970854	0	0	0	0	0	0	0	3.16511	0	0	2.5435	0	3.63575	0	0	0	0	0	0.650765	0	0	0	0	0	0	0	0	0	0	0	0	0	2.57289	0	0	0	3.48156	0	3.853	3.68818	0	0	0	0	0	0	0	0	0	0	1.53107	0	0	0	0	0	0	4.12267	2.8339	0	0	0	2.30159	0	0	0	0	5.53387	0	0	2.50843	3.76553	0	0	0	1.97453	0	0	0	0	0	0	0	0	0	0	0	0	0	2.58736	0	0	0.15056	2.04264	0	0	0.163499	0	0	0	0	3.15866	2.36177	0	0.485427	0	0	0	0	0.0703893	0	0.226509	0	0	0	0	1.20789	2.67356	0	0	0.400538	0	0	0	0	4.70929	0	0	0	0	0	0	0	0	0.978196	0	0	0	2.65992	0	0	0	0	0	0	0	0	0	0	0	0	1.69153	0	0	0	0	0	2.40599	0	0	0	0	0	0	0	0.163499	0	0.263034	0	0	0.0703893	0.275007	0	0.505891	0	0	0	0	0	0	0	3.43829	0	0	0	5.19377	3.79181	0	2.87971	0	0	0	0.344828	0	0	0	0	0	0.333424	0	0	3.0321	0	1.46467	0	0		1857	FBgn0086674	protein_coding	Tango13	6													0.383158	3.6706	0.156246	1.34235e-06	0.378424	5.45546e-06	1.41781	4.83338	n	up	0.720849	0.944049	n	0.594677	0.596427	0.0237537	0.0928152	0.326918	0.269742	0.992647	0.999137	-1.12391	-0.867878	GO:0005794, GO:0005794	GO:0008476	GO:0009306, GO:0006478	0.0177851	-0.00143151	0.0498826	0.371	0.353	0.354	0.337	0.385	0.372	0.649845	0.557227	0.461739	1	1	1
FBtr0113443	4	4	0	0	0	5	0	0	0	0	2	0	165	0	0	1	4	5	64	0	0	0	4	0	2	0	0	1	0	13	0	0	0	0	0	0	6	3	0	1	0	0	2	0	0	0	0	0	0	0	1	0	2	4	0	70	0	0	0	0	0	1	0	1	0	0	0	56	0	0	0	0	0	0	0	3	0	0	0	2	0	1	4	0	0	0	0	0	0	1	0	0	0	2	0	5	0	0	6	0	8	1	0	0	0	2	0	0	0	0	2	2	0	2	46	1	0	1	3	16	0	0	0	0	0	12	1	0	0	35	0	17	1	1	0	1	16	1	0	0	4	0	12	0	38	14	0	11	0	1	0	0	0	1	1	0	0	0	2	10	7	29	0	1	1	1	1	1	2	0	5	4	0	0	0	0	0	10	0	354	0	66	0	1	220	2	0	0	0	0	0	0	0	0	30	0	8	0	0	0	1	300	11	1	8	8	5	1	1	0	1	1	0	0	1	4	3	1	0	2	0	0	0	0	2	0	0	0	2	106	0	4	73	32	0	0	0	0	0	0	0	1	0	0	21	0	1	0	0		0	0	0	0	0	0	0	0	0	0	0	0	4.78031	0	0	0	0	0	4.54844	0	0	0	0	0	0	0	0	0	0	0.536053	0	0	0	0	0	0	1.23266	0.389567	0	0	0	0	0	0	0	0	0	0	0	0	0	0	0	0	0	2.81147	0	0	0	0	0	0	0	0	0	0	0	3.14893	0	0	0	0	1.41143	0	0	0	0	0	0	0	0	0	0	0	0	0	0	0	0	0.321928	0	0	0	0	0	1.51096	0	0	3.61117	0	0	0	0	0.0565835	0	0	0	0	0	0	0	0.669027	0	0	3.22651	0.163499	0	0	0	1.58015	0	0	0	0	0	1.43829	0	0	0	2.93357	0	1.84398	0	0	0	0	1.28688	0.0840643	0	0	1.04264	0	1.3505	0	2.33914	1.63227	0	1.71809	0	0	0	0	0	0.0840643	0	0	0	0	0.0976108	1.11103	0.0426443	2.32193	0	0	0.176323	0.137504	0.124328	0	0	0	0.454176	0.505891	0	0	0	0	0	0.799087	0	5.11103	0	3.06695	0	0	4.65421	0	0	0	0	0	0	0	0	0	2.83996	0	1.58976	0	0	0	0	5.58616	1.76553	0.0976108	1.22651	1.61824	0.871844	0.443607	0	0	0	0.422233	0	0.0565835	0	0.495695	0.863938	0.250962	0	0	0	0	0	0	0	0	0	0	0	4.55949	0	0	4.23649	2.73552	0	0	0.443607	0	0	0	0	0	0	0	3.54102	0	0	0	0		2042	FBgn0086674	protein_coding	Tango13	6													0.417587	2.72105	0.744774	0.00129788	0.880551	0.00315185	-0.325538	3.21645	n	up	-1.69165	0.77076	n	0.448573	0.412486	0.172975	0.247775	0.320452	0.113926	1.12459	0.807838	-1.2945	-0.637932	GO:0005794, GO:0005794	GO:0008476	GO:0009306, GO:0006478	0.00664	-0.00325189	0.0410151	0.41	0.412	0.403	0.396	0.577	0.512	0.751827	0.272821	0.829665	1	1	1
FBtr0310432	1	1	0	175	0	2	1	0	0	0	1	0	3	0	0	0	2	1	8	0	0	1	1	0	1	0	0	1	0	94	0	0	1	0	0	0	2	2	0	0	0	0	1	0	2	0	0	0	0	0	1	0	8	1	0	7	0	0	0	0	0	1	0	1	0	0	0	6	0	0	0	0	0	0	0	1	0	0	25	1	0	1	1	0	0	0	0	0	0	1	0	0	0	1	36	2	0	0	2	0	178	1	0	0	0	1	0	0	1	0	1	1	1	20	2	0	0	1	1	2	0	1	0	0	0	3	0	0	0	3	0	2	6	1	0	1	2	1	1	0	5	2	2	0	11	2	0	2	0	26	0	0	0	0	1	1	0	0	1	2	18	4	0	1	1	0	1	1	1	0	3	2	0	0	0	0	0	2	0	2	162	16	0	0	3	7	0	0	0	0	0	0	0	0	3	0	2	0	0	0	0	3	5	1	6	4	6	1	2	0	1	1	0	0	0	2	1	0	0	1	0	0	0	0	1	0	0	0	1	3	0	1	13	2	0	0	0	0	0	0	0	0	0	0	2	0	0	0	0		0	0	0	3.13422	0	0	0	0	0	0	0	0	0	0	0	0	0	0	0	0	0	0	0	0	0	0	0	0	0	4.40939	0	0	0	0	0	0	0	0	0	0	0	0	0	0	0.594549	0	0	0	0	0	0	0	0	0	0	0	0	0	0	0	0	0	0	0	0	0	0	0	0	0	0	0	0	0	0	0	0	0	3.04264	0	0	0	0	0	0	0	0	0	0	0	0	0	0	0	3.53356	0	0	0	0	0	4.20242	0	0.163499	0	0	0	0	0	0.250962	0	0	0	0	0.992768	0	0	0	0	0	0	0	0	0	0	0	0	0	0	0	0	0	0	0	0	0	0	0	0	0.214125	0	0	0	0	0	1.39506	0	0	0	0	2.61824	0	0	0	0	0	0	0	0	0	0	2.82375	0	0	0	0	0	0	0	0	0	0	0	0	0	0	0	0	0	0	0	3.96532	1.34483	0	0	0	1.26303	0	0	0	0	0	0	0	0	0	0	0	0	0	0	0	0	0	0	0	0	0.773996	0	0.124328	0	0	0	0	0	0	0	0	0	0	0	0	0	0	0	0	0	0	0	0	0	0	0	2.07382	0	0	0	0	0	0	0	0	0	0	0	0	0	0	0	0		969	FBgn0086674	protein_coding	Tango13	6													0.870115	1.88991	0.707202	0.126542	0.859306	0.189268	0.375617	1.52788	n	n	1.77098	0.984703	n	0.149632	0.19315	0.0602916	0.0193058	0.105595	0.0691075	0.637223	1.26695	-0.655548	-1.24862	GO:0005794, GO:0005794	GO:0008476	GO:0009306, GO:0006478	0.0106464	0.000645044	0.0185073	0.438	0.412	0.422	0.406	0.5	0.465	0.658212	0.797655	0.858747	1	1	1
FBtr0310433	93	1	0	3	209	460	73	26	2	115	25	0	18	0	1	152	98	221	60	1	134	123	1	0	488	20	7	137	2	80	3	0	76	117	0	71	1	47	0	2	0	0	94	0	1	0	18	0	0	0	127	11	192	8	8	32	137	7	9	0	0	1	4	32	15	0	50	27	41	30	59	55	0	9	0	18	0	0	21	27	0	44	1	7	0	21	10	3	265	0	0	109	23	7	3	0	15	235	15	53	3	89	0	3	0	18	0	81	1	66	1	1	135	170	2	0	0	59	1	46	216	8	44	141	25	40	92	0	0	1	10	7	36	27	147	29	6	4	3	0	76	18	76	67	1	1	0	28	0	18	0	3	2	2	4	3	14	3	25	36	36	80	36	6	0	1	4	403	1	0	120	20	0	0	131	7	0	1	17	1	3	4	0	15	191	147	0	162	0	128	0	0	0	0	2	175	1	0	44	0	246	1	26	10	60	40	11	6	7	0	3	0	0	0	0	10	7	2	0	1	0	15	0	0	20	2	184	0	1	4	76	1	3	14	0	0	0	1	0	1	1	0	0	0	1	0	46	0	113		1.67807	0	0	0	2.59455	4.16993	2.24489	2.62761	0.176323	3.20006	1.46989	0	1.27501	0	0.201634	3.58376	2.75702	4.53232	3.69265	0.111031	2.99095	3.0072	0	0	5.98459	1.45943	0.722466	3.50462	0.111031	3.22959	0.226509	0	2.65992	3.76022	0	2.76129	0	1.81967	0	0.275007	0	0	3.54597	0	0	0	1.64155	0	0	0	3.33199	1.24489	3.80632	0.641546	0.790772	1.49057	3.51854	1.1375	0.85599	0	0	0	1.05658	1.86394	1.11103	0	1.73985	1.62761	5.07296	3.34483	5.01792	3.80941	0	1.79494	0	2.28096	0	0	1.83996	3.24031	0	3.50208	0	0.678072	0	1.78241	1.23266	0.238787	4.4822	0	0	3	4.61235	0.871844	0	0	1.58496	4.7447	3.58736	2.81147	0	2.89724	0	0.31034	0	0.941106	0	2.41684	0	2.49825	0	0	3.64616	3.39643	0.214125	0	0	2.33914	0	1.92979	3.50208	0.765535	1.89142	3.64501	1.20163	1.91839	2.89336	0	0	0	0.632268	0.536053	2.06695	1	3.70929	1.70487	0.31034	0.250962	0.226509	0	3.66334	1.41684	2.45418	2.57531	0	0	0	1.66448	0	1.18903	0	0.189034	0.137504	0.0976108	0.356144	0.344828	2.22959	0.464668	1.77821	1.62293	2.23266	2.7761	2.25701	0.641546	0	0.0840643	0.298658	4.63343	0	0	2.55336	0.925999	0	0	3.18428	0.443607	0	0	0.722466	0	0	0	0	1.49057	3.65992	3.33628	0	3.21101	0	3.43296	0	0	0	0	0	2.99277	0	0	2.23573	0	4.33342	0	1.82375	1.07039	2.4957	2.43029	0.887525	0.62293	0.782409	0	0.400538	0	0	0	0	0.443607	0.807355	0.411426	0	0	0	1.68706	0	0	1.33342	0.250962	3.86691	0	0	0.344828	2.49825	0	0	1.04264	0	0	0	0.400538	0	0.432959	0.298658	0	0	0	0	0	2.83188	0	3.62293		9249	FBgn0086674	protein_coding	Tango13	6													-0.0733664	2.75602	0.845669	3.36251e-09	0.932022	1.98856e-08	-0.194647	5.91284	n	up	-0.206254	0.93479	n	1.4291	1.30889	0.425998	0.384908	0.887225	0.483861	1.11991	0.871458	-0.953222	-1.03814	GO:0005794, GO:0005794	GO:0008476	GO:0009306, GO:0006478	-0.0132693	0.00447219	0.195832	0.752	0.647	0.733	0.713	0.654	0.651	0.967989	0.92921	0.00158179	1	1	1
FBtr0330399	56	39	0	0	0	5	0	0	0	0	54	0	31	0	0	0	0	6	43	0	0	0	52	0	92	0	0	1	0	0	0	0	0	0	0	0	6	29	0	1	0	0	5	0	0	0	0	0	0	0	50	0	0	21	0	86	0	0	0	0	0	3	0	1	0	0	0	0	0	0	0	0	0	0	0	7	0	0	0	13	0	21	16	0	0	0	0	0	0	0	0	0	0	5	0	2	0	0	1	0	113	36	0	0	0	29	0	0	0	0	200	0	0	42	63	0	0	0	9	1	0	0	1	1	0	0	0	0	0	1	0	1	22	1	0	2	22	0	0	0	2	0	3	0	50	16	0	5	0	1	0	0	1	0	1	0	0	0	1	10	14	1	0	2	0	0	0	2	48	0	3	2	0	0	1	0	0	10	0	3	0	43	0	1	1	1	0	0	0	0	0	0	0	0	9	0	0	0	0	0	26	1	2	1	1	2	2	1	1	0	1	1	0	0	1	2	3	0	0	0	0	1	0	0	47	0	0	0	133	50	0	38	4	0	0	0	0	0	0	0	0	1	0	0	15	0	6	0	0		2.21101	1.73985	0	0	0	0	0	0	0	0	3.46467	0	2.79909	0.111031	0	0	0	0.0703893	4.0018	0	0	0	3.17313	0	5.09381	0	0	0	0	0	0	0	0	0	0	0	1.18269	2.12433	0	0.669027	0	0	0.970854	0	0	0	0	0	0	0	3.16511	0	0	2.5435	0	3.63575	0	0	0	0	0	0.650765	0	0	0	0	0	0	0	0	0	0	0	0	0	2.57289	0	0	0	3.48156	0	3.853	3.68818	0	0	0	0	0	0	0	0	0	0	1.53107	0	0	0	0	0	0	4.12267	2.8339	0	0	0	2.30159	0	0	0	0	5.53387	0	0	2.50843	3.76553	0	0	0	1.97453	0	0	0	0	0	0	0	0	0	0	0	0	0	2.58736	0	0	0.15056	2.04264	0	0	0.163499	0	0	0	0	3.15866	2.36177	0	0.485427	0	0	0	0	0.0703893	0	0.226509	0	0	0	0	1.20789	2.67356	0	0	0.400538	0	0	0	0	4.70929	0	0	0	0	0	0	0	0	0.978196	0	0	0	2.65992	0	0	0	0	0	0	0	0	0	0	0	0	1.69153	0	0	0	0	0	2.40599	0	0	0	0	0	0	0	0.163499	0	0.263034	0	0	0.0703893	0.275007	0	0.505891	0	0	0	0	0	0	0	3.43829	0	0	0	5.19377	3.79181	0	2.87971	0	0	0	0.344828	0	0	0	0	0	0.333424	0	0	3.0321	0	1.46467	0	0		1761	FBgn0086674	protein_coding	Tango13	6													0.394242	3.51312	0.507988	2.61621e-06	0.731457	1.01812e-05	0.661974	4.69886	n	up	0.459606	0.881214	n	0.594677	0.596427	0.0237537	0.0928152	0.326918	0.269742	0.992647	0.999137	-1.12391	-0.867878	GO:0005794, GO:0005794	GO:0008476	GO:0009306, GO:0006478	0.0168127	-0.00170709	0.0470879	0.371	0.353	0.359	0.347	0.385	0.372	0.762409	0.557227	0.439659	1	1	1
FBtr0333723	19	1	0	27	0	1	1	0	0	0	1	0	2	0	0	0	1	1	3	0	0	1	1	0	1	0	0	1	0	19	0	0	1	0	0	0	1	2	0	0	0	0	1	0	2	0	0	0	0	0	1	0	6	1	0	5	0	0	0	0	0	1	0	1	0	0	0	5	0	0	0	0	0	0	0	1	0	0	13	1	0	1	1	0	0	0	0	0	0	0	0	0	0	1	17	1	0	0	2	0	6	1	0	0	0	1	0	0	1	0	1	1	1	9	2	0	0	1	1	2	0	1	0	0	0	3	0	0	0	2	0	2	5	1	0	1	1	1	1	0	3	2	2	0	8	2	0	1	0	11	0	0	1	0	1	1	0	0	1	2	11	2	0	1	0	0	1	1	1	0	2	2	0	0	0	0	0	2	0	2	27	5	0	0	2	7	0	0	0	0	0	0	0	0	1	0	2	0	0	0	0	1	3	1	3	3	4	1	1	0	1	1	0	0	0	2	1	0	0	24	0	0	0	0	1	0	0	0	1	1	0	1	3	2	0	0	0	0	0	0	0	0	0	0	1	0	0	0	0		0.632268	0	0	0	0	0	0	0	0	0	0	0	0	0	0	0	0	0	0	0	0	0	0	0	0	0	0	0	0	0	0	0	0	0	0	0	0	0	0	0	0	0	0	0	0	0	0	0	0	0	0	0	0	0	0	0	0	0	0	0	0	0	0	0	0	0	0	0	0	0	0	0	0	0	0	0	0	0	0	0	0	0	0	0	0	0	0	0	0	0	0	0	0	0	0	0	0	0	0	0	0	0	0	0	0	0	0	0	0	0	0	0	0	0	0	0	0	0	0	0	0	0	0	0	0	0	0	0	0	0	0	0	0	0	0	0	0	0	0	0	0	0	0	0	0	0	0	0	0	0	0	0	0	0	0	0	0	0	0	0	0	0	0	0	0	0	0	0	0	0	0	0	0	0	0	0	0	0	0	0	0	0	0	0	0	0	0	0	0	0	0	0	0	0	0	0	0	0	0	0	0	0	0	0	0	0	0	0	0	0	0	0	0	0	0	0	0	0	0	2.29572	0	0	0	0	0	0	0	0	0	0	0	0	0	0	0	0	0	0	0	0	0	0	0	0	0	0	0	0	0		350	FBgn0086674	protein_coding	Tango13	6													-0.254648	0.796682	0.528133	0.118184	0.746172	0.178318	-0.630859	1.56244	n	n	0.490563	0.804272	n	0.02899	0	0	0	0.0072475	0.012553	1.73205	-0.57735	-0.57735	-0.57735	GO:0005794, GO:0005794	GO:0008476	GO:0009306, GO:0006478	-0.00102308	0.00059022	0.00489003	0.438	0.471	0.417	0.396	0.462	0.465	0.643144	0.903339	0.777087	1	1	1
FBtr0073712	3423	684	1550	2266	560	2174	1510	601	1022	1281	1828	1292	1053	1972	2171	2161	744	1868	532	1171	740	2426	665	941	1	318	455	872	15	245	512	137	861	985	924	992	186	671	30	138	29	0	662	823	619	708	394	0	606	546	2194	756	1193	811	792	223	759	15	261	336	0	394	714	2615	1310	0	1226	1548	249	1826	769	1096	211	512	579	1288	2962	844	372	689	962	399	464	570	48	1050	1593	0	1146	1388	155	2080	22	547	314	968	2169	2810	44	610	0	1364	2	10	0	2141	1081	1959	0	443	2007	1232	26	620	322	0	545	1170	726	1111	1548	1	215	419	563	665	987	2055	2033	157	150	418	920	309	142	261	689	0	0	0	13	167	662	472	914	728	891	877	999	889	9	0	5	1	0	0	238	324	452	377	391	771	712	0	0	0	0	1298	224	319	2049	94	540	493	891	768	1347	409	2455	1958	1496	1063	0	787	2494	491	627	3177	425	661	542	370	9	0	222	109	336	566	490	521	1000	1022	0	1	0	0	34	1	0	0	5	0	0	0	0	0	1	1	0	1050	1082	191	618	0	497	275	302	0	1402	406	507	510	674	763	0	0	0	0	2	0	0	0	0	49	497	0	1084	104	2153		6.99356	4.5741	6.15137	6.65134	4.47638	6.92327	6.90219	7.56948	6.76977	7.17513	7.70273	7.21946	7.1298	7.66128	8.96382	7.92125	5.98299	8.05137	7.23554	7.1819	5.94883	7.75248	6.1979	7.60896	0	5.48704	5.87774	6.64241	0.713696	5.44791	5.14934	3.74416	6.54921	7.37773	7.20144	6.99322	4.80012	5.81121	2.69153	4.78816	3.20789	0	6.77926	6.71534	6.21917	6.82566	6.21762	0	7.1536	6.20809	7.94163	7.20848	6.85562	6.6879	6.84699	4.27128	6.53045	2.9855	5.26641	5.64674	0	4.99186	8.25885	8.19407	7.31225	0	6.50779	7.39609	8.27426	9.78418	9.34201	8.6774	8.21704	7.80213	8.64958	8.67846	8.19027	8.19392	6.37712	8.28744	6.95175	7.25418	7.34616	6.30214	3.86987	7.58811	8.40374	0	7.19436	7.61728	5.24413	7.72014	5.18031	6.67158	6.11624	7.56186	8.82899	8.92517	5.81044	6.79597	0	7.26181	0.505891	1.09085	0	7.49386	7.11322	7.37339	0	5.65564	8.2771	7.67525	2.41143	5.66704	5.58586	0	5.22072	6.87811	6.64962	6.7339	6.87897	0	4.33914	5.73498	5.56071	6.10455	6.74362	7.3403	7.48018	4.60407	3.70487	5.48768	6.63619	3.9542	4.34767	4.84298	5.87455	0	0.0976108	0	2.21101	4.28318	5.8885	5.82043	6.62512	6.63923	6.6595	6.69014	7.45154	6.92208	2.53605	0.111031	0.356144	0	0	0	6.65664	6.04571	5.78869	5.05181	6.17513	6.43263	6.86332	0	0	0	0	6.90773	6.21762	4.75275	6.91205	2.78241	6.57864	7.78208	6.43012	5.62877	6.7385	4.63285	7.22622	7.30524	7.05897	6.47897	0	6.89336	7.90911	5.55919	5.60407	7.9913	7.49601	6.33825	5.95815	4.99458	0	0	5.25248	2.95606	5.71699	6.75916	6.05311	7.54272	6.92576	7.38914	0	0	0	0	2.07382	0.163499	0	0	0.799087	0	0	0	0	0	0	0.495695	0.584963	7.43538	7.46401	5.26566	6.85985	0	5.97476	5.35156	5.17991	0	7.57939	6.1079	5.64703	5.7845	7.14649	6.63662	0	0	0	0	0.933573	0	0	0	0	7.72724	7.31352	0	7.74893	7.62936	8.40603		167892	FBgn0086675	protein_coding	fne	9	-0.32709	0.933	0.95	0.0133218	1	0	1.79636	0.942	0.279	1.71602e-21	5.95269e-17	16.2253	-0.635286	8.80384	0.00866892	1.08433e-141	0.054441	9.22092e-139	-2.62484	25.3426	n	up	-1.06056	0.09057	n	6.40766	5.61828	0.152557	0.155144	3.08341	2.94282	1.12961	0.861373	-0.995932	-0.995053	GO:0005737	GO:0003729, GO:0008266	GO:0051252, GO:0008049, GO:0050684	-0.32709	0.00853406	1.79636	0.933	0.294	0.942	0.95	0.269	0.279	0.0133218	0.937414	1.71602e-21	1	1	5.95269e-17
FBtr0113493	14	260	4	1	2	130	4	0	2	2	52	2	2	4	3	3	39	6	1	4	2	7	6	3	17	1	1	3	1	3	6	22	4	3	9	1	13	4	1	1	2	0	2	3	2	1	0	0	0	7	70	18	11	1	1	1	3	1	2	1	0	0	1	23	11	0	21	6	0	15	13	3	0	3	15	7	5	4	5	1	6	2	96	4	0	1	14	0	3	8	2	48	1	4	2	10	28	59	1	6	0	20	0	1	0	3	1	29	0	1	10	13	6	2	2	0	10	6	0	5	17	0	7	107	1	1	5	36	8	2	7	3	5	15	1	3	4	0	0	0	0	3	11	36	5	6	9	2	15	5	1	0	1	1	0	0	1	14	2	7	3	2	1	0	0	0	0	4	0	6	10	1	2	3	1	1	1	1	3	9	1	15	0	0	11	3	8	3	1	1	3	33	1	0	1	3	1	3	1	63	8	3	0	0	0	0	2	0	0	1	0	0	0	0	0	2	0	0	0	0	2	0	5	0	2	2	2	1	143	1	1	1	0	45	0	0	0	0	0	0	0	0	0	3	0	0	2	0	1		0.367371	2.47249	0	0	0	2.31615	0	0	0	0	2.1635	0	0	0	0	0	1.58976	0.584963	0.226509	0	0	0	0	0	0	0	0	0	0	0	0.250962	0	0	0	0	0	1.12433	0.31034	0	0	0	0	0.286881	0	0.201634	0.176323	0	0	0	0	2.49825	1.20789	0.485427	0	0	0	0	0	0	0	0	0	0.378512	1.28688	0.782409	0	0.85599	0.871844	0	2.58256	3.24641	0.575312	0	0.739848	3.05832	1.14405	0.545968	0	0	0	0	0	4.34696	0	0	0	1.31034	0	0	0.713696	0	1.9782	0	0	0	0	2.18587	2.74846	0	0.731183	0	1	0	0	0	0	0.124328	1.33914	0	0	1.20789	0.773996	0	0	0	0	0.356144	0.0426443	0	0	0	0	0	3.04789	0	0	0.659925	1.46989	0.545968	0	0	0	0	0.389567	0	0	0	0	0	0	0	0.0565835	0.275007	2.07039	0	0	0	0.298658	1.03562	0.454176	0	0	0	0	0	0	0	1.32769	0	0	0	0.137504	0	0	0	0	0	0	0	0.163499	0	0	0.214125	0	0	0	0	0	0	0	0.0976108	0.263034	0	0	0	0	0.565597	0	0.31034	0	0.536053	1.39506	0	0	0	0	0	0.704872	0	3.77189	0.464668	0.526069	0	0	0	0	0	0	0	0	0	0	0	0	0	0	0	0	0	0	0.298658	0	0.0143553	0	0.189034	0	0.333424	0	3.48285	0	0	0	0	1.99639	0	0	0	0	0	0	0	0	0	0	0	0	0	0	0		2074	FBgn0086675	protein_coding	fne	9													-0.652552	4.78954	0.0283405	4.27586e-25	0.125291	8.49694e-24	-2.19254	10.3479	n	up	-0.714719	0.469273	n	0.562094	0.204901	0	0	0.191749	0.2296	1.61301	0.0572823	-0.835144	-0.835144	GO:0005737	GO:0003729, GO:0008266	GO:0051252, GO:0008049, GO:0050684	-0.0184689	0.000698819	0.0603707	0.848	0.176	0.869	0.891	0.115	0.14	0.00306703	0.577826	3.70913e-17	1	1	1.28666e-12
FBtr0331717	0	0	4	11	0	0	2	6	0	29	0	0	0	0	0	0	0	0	0	44	1	0	11	0	0	0	1	0	0	92	2	0	0	0	0	0	0	1	1	0	0	0	5	12	0	0	3	0	0	0	0	2	1	2	17	8	17	0	0	0	0	0	0	4	0	0	0	2	0	2	0	0	0	0	0	0	1	0	0	0	0	0	0	0	0	0	0	0	0	0	0	1	0	1	0	0	0	0	0	5	0	0	0	0	0	1	0	6	0	4	0	0	0	0	0	0	0	1	0	0	1	0	2	0	0	0	0	0	0	0	0	0	0	2	5	2	0	0	0	0	0	0	2	0	0	0	1	1	5	2	0	0	0	0	0	0	0	0	1	0	0	1	0	0	0	0	0	14	0	0	4	3	0	1	0	0	13	7	0	14	1	0	0	0	0	13	3	0	0	0	0	0	0	0	1	8	0	0	0	0	2	0	0	0	0	0	0	1	0	0	1	0	0	0	0	1	0	0	0	0	0	0	0	0	5	0	0	0	0	0	5	0	0	2	0	0	0	0	0	0	0	0	0	0	0	0	3	0	0		0	0	0	0	0	0	0	0	0	1.87971	0	0	0	0	0	0	0	0	0	3.70155	0	0	2.40871	0	0	0	0	0	0	4.76924	0	0	0	0	0	0	0	0	0	0	0	0	1.62293	0	0	0	0	0	0	0	0	1.66448	0	0	0	0	0	0	0	0	0	0	0	0	0	0	0	0	0	0	0	0	0	0	0	0	0	0	0	0	0	0	0	0	0	0	0	0	0	0	0	0	0	0.214125	0	0	0	0	0	0.799087	0	0	0	0	0	0	0	0.526069	0	0	0	0	0	0	0	0	0	0	0	0	0	0	0	0	0	0	0	0	0	0	0	0	0	0.0976108	0	0	0	0	0	0	0	0	0	0	0	0	0	0	0	0	0	0	0	0	0	0	0	0	0.137504	0	0	0	0	0	0	0	0	1.08406	0	0	0.275007	0	0	0	0	0	0	0.356144	0	0.970854	0	0	0	0	0	0	0.0285692	0	0	0	0	0	0	0	0	0	0	0	0	0	0.189034	0	0	0	0	0	0	0	0	0	0	0	0	0	0	0	0	0	0	0	0	0	0	0	0.613532	0	0	0	0	0	0.443607	0	0	0	0	0	0	0	0	0	0	0	0	0	0	0	0	0	0		427	FBgn0003218	protein_coding	rdgB	11													1.49093	2.81544	0.00436044	0.000948543	0.0333238	0.00236761	2.85084	3.30536	up	up	5.07961	0.0259198	up	0.0712073	0.138951	0	0	0.0525397	0.0577414	0.323296	1.49653	-0.909912	-0.909912	GO:0005887, GO:0005886, GO:0016029, GO:0016021, GO:0016029, GO:0005737	GO:0005388, GO:0008526, GO:0008526, GO:0008525, GO:0008526, GO:0046872, GO:0008526, GO:0035091, GO:1990050, GO:0070300, GO:0008526, GO:0008525, GO:0035091, GO:0008526, GO:0031210	GO:0046488, GO:0007608, GO:0016059, GO:0016056, GO:0016059, GO:0007602, GO:0007602, GO:0071482, GO:0007603, GO:0007602, GO:0015914	0.0100799		0.00999209	0.352		0.301	0.248		0.07	0.0413516		0.00108031	1		1
FBtr0306739	2	2	6	6	8	0	13	0	323	16	2	3	2	33	4	2	106	3	0	5	15	20	7	10	19	4	12	9	3	7	2	5	5	2	3	3	2	2	1	2	1	1	2	8	1	3	0	0	0	7	2	3	3	2	4	1	13	1	10	2	1	1	0	3	4	0	3	1	0	1	1	2	0	2	0	3	1	9	45	11	13	3	3	7	1	8	4	0	2	2	1	1	1	1	2	3	2	2	3	171	0	1	0	1	0	40	0	2	0	4	2	5	2	2	2	0	113	3	0	2	2	1	5	2	4	4	1	0	2	1	18	14	7	3	1	9	151	0	0	0	0	1	3	2	3	15	3	0	6	2	2	0	1	1	0	0	3	0	2	11	16	2	15	0	0	0	0	15	1	1	114	2	1	6	2	1	6	3	13	11	3	2	0	2	1	2	1	6	0	1	1	0	1	0	12	1	6	1	5	0	2	1	0	0	0	0	1	0	0	1	1	0	0	0	0	2	0	0	0	2	2	0	2	0	1	1	0	1	2	1	1	2	2	1	0	0	0	0	2	0	0	0	0	2	3	0	8	2	13		0	0	0	0.389567	0	0	1.4957	0	4.09761	1.56071	0	0	0	1.87578	0	0	2.51096	0	0	0	0.613532	1.09761	0	0	0	0	1	0.970854	0	0	0	0	0.695994	0	0	0	0	0	0	0	0	0	0	0	0	0	0	0	0	0	0	0	0	0	0.765535	0	1.1635	0	1.33342	0.687061	0	0	0	0	0.238787	0	0	0	0	0	0	0	0	0	0	0	0	0	3.33485	2.26303	0	0	0	0	0	0	0	0	0	0	0	0	0	0	0	0	0	0	0	4.04614	0	0	0	0	0	1.86394	0	0	0	0.594549	0	0	0	0	0	0	2.43029	0	0	0	0	0	0.214125	0	0.189034	0	0	0	0	0	0	1.14405	0	0	0	1.25096	3.07724	0	0	0	0	0	0	0	0	0	0	0	0	0	0	0	0	0	0	0	0	0	0	0	1.52607	0	1.58015	0	0	0	0	1.43296	0	0	2.15056	0	0	2.50843	0	0	0.422233	0	0	0	0	0	0	0	0	0	0	0.0426443	0	0	0	0	0	0	0	0	0.650765	0	0.941106	0	0	0	0	0	0	0	0	0	0	0	0	0	0	0	0	0	0	0	0	0	0	0	0	0	0	0	0	0	0	0	0	0	0	0	0	0	0	0	0.641546	0	0	0	0	0	0.765535	0	1.76977	0	0		1820	FBgn0086675	protein_coding	fne	9													1.92319	4.2514	8.67203e-12	6.07144e-19	1.09509e-09	8.30438e-18	6.82698	8.89072	up	up	1.32165	0.492069	n	0.0755571	0.448227	0	0.0246748	0.137115	0.181675	-0.338834	1.71247	-0.754725	-0.618906	GO:0005737	GO:0003729, GO:0008266	GO:0051252, GO:0008049, GO:0050684	0.0610642	-0.00087307	0.049563	0.886	0.235	0.859	0.832	0.192	0.209	0.000159042	0.91655	3.34189e-15	1	1	1.15927e-10
FBtr0076534	1	2	0	4	1	1	4	2	0	1	2	1	1	1	0	2	0	0	0	2	0	7	70	1088	0	0	0	0	1	1	1	0	1	0	1	4	0	0	1	5	0	2	1	5	46	0	0	0	0	0	3	1	0	0	72	8	1	2	1	0	0	0	0	0	0	0	1	0	2	0	0	0	0	0	0	0	2	0	3	0	0	0	0	0	1	2	2	0	0	2	0	1	0	3	3	0	11	8	32	2	0	0	0	0	0	1	0	1	0	139	0	4	0	1	2	0	0	0	0	1	1	0	0	3	0	0	0	0	1	0	20	10	0	0	1	1	2	0	0	0	0	1	0	1	1	0	8	1	0	1	0	0	0	0	0	0	3	0	0	1	0	0	0	0	0	1	0	1	0	3	1	0	0	0	3	0	0	1	0	0	0	2	17	1	385	4	0	0	0	2	99	15	0	0	3	1	0	0	2	21	0	0	0	0	0	0	0	0	1	0	0	0	0	0	0	0	0	0	4	0	0	0	0	0	1	3	13	0	0	0	0	8	5	0	0	0	0	0	0	0	0	0	0	0	2	11	1	1	1		0	0	0	0	0	0	0	0	0	0	0	0	0	0	0	0	0	0	0	0	0	0	3.16027	7.92641	0	0	0	0	0	0	0	0	0	0	0	0.378512	0	0	0	0	0	0	0	0	2.98732	0	0	0	0	0	0	0	0	0	3.62644	0	0	0	0	0	0	0	0	0	0	0	0	0	2.9279	0	0	0	0	0	0	0	0	0	0	0	0	0	0	0	0	0	0	0	0	0	0	0	0	0	0	0	0	0	5.30086	0	0	0	0	0	0	0	0	0	0	4.13011	0	0	0	0	0	0	0	0	0	0	0	0	0	0	0	0	0	0	0	0	0.0426443	0	0	0	0	0	0	0	0	0	0	0	0	0	0	0	0	0	0	0	0	0	0	0	0	0	0	0	0	0	0	0	0	0	0	0.201634	0	0	0	0	0	0	0	0	0	0	0	0	0	0	0	0	0	0	5.37573	0	0	0	0	0	3.79494	0	0	0	0	0	0	0	0	3.33485	0	0	0	0	0	0	0	0	0.275007	0	0	0	0	0	0	0	0	0	0	0	0	0	0	0	0	0	2.08066	0	0	0	0	0	0	0	0	0	0	0	0	0	0	0	0	0	0	6.91205	0	0	0		2240	FBgn0004244	protein_coding	Rdl	6													2.32548	5.78632	0.00121047	6.12592e-10	0.0128721	3.95889e-09	3.2364	6.18716	up	up	5.00648	0.00158758	up	0.144136	0.35639	0.0118608	0.0105772	0.130741	0.141128	0.0949134	1.59889	-0.842356	-0.851451	GO:0016021, GO:0005886, GO:0030425, GO:0030424, GO:0032589, GO:0032809, GO:0005887, GO:0043005, GO:0045202	GO:0030594, GO:0004890, GO:0004890, GO:0022851, GO:0005230	GO:0006811, GO:0050805, GO:0009612, GO:0042493, GO:0090328, GO:0030431, GO:0090328, GO:0042749, GO:0002121, GO:0030431, GO:0042048, GO:0034220, GO:0007165, GO:0042391, GO:0050877, GO:0007268	0.112417		0.0867205	0.505		0.495	0.485		0.047	0.46608		1.92877e-07	1		0.00669071
FBtr0333319	2	6	4	1	1	0	4	0	2	1	0	2	2	2	1	2	2	1	0	2	2	0	3	3	33	1	1	1	1	1	3	413	2	2	11	1	2	1	1	1	2	0	1	3	1	0	0	0	0	7	1	6	3	0	1	1	1	1	1	1	0	0	0	3	3	0	1	1	0	0	0	1	0	1	0	2	1	1	2	0	3	2	6	4	0	1	2	0	3	2	1	1	1	0	2	0	0	1	1	2	0	1	0	0	0	1	0	1	0	1	2	1	2	2	2	0	5	3	0	6	0	0	6	2	0	0	1	0	2	2	5	2	4	4	1	3	2	0	0	0	0	2	2	2	5	6	7	0	2	2	2	0	1	1	0	0	1	0	0	8	1	0	1	0	0	0	0	2	0	0	12	1	1	3	0	0	1	1	2	6	0	1	0	0	0	2	0	1	0	1	1	0	1	0	1	3	1	0	1	1	3	1	0	0	0	0	2	0	0	1	0	0	0	0	0	3	0	0	0	0	0	0	2	0	1	2	0	1	2	0	1	1	0	0	0	0	0	0	0	0	0	0	0	4	0	0	2	0	1		0	0	0	0	0	0	0	0	0	0	0	0	0	0	0	0	0	0	0	0	0	0	0	0	0	0	0	0	0	0	0	0.0143553	0	0	0	0	0	0	0	0	0	0	0	0	0	0	0	0	0	0	0	0	0	0	0	0	0	0	0	0	0	0	0	0	0	0	0	0	0	0	0	0	0	0	0	0	0	0	0	0	0	0	0	0	0	0	0	0	0	0	0.333424	0	0	0	0	0	0	0	0	0	0	0	0	0	0	0	0	0	0	0	0	0	0	0	0	0	0	0	0	0	0	0	0	0	0	0	0	0	0	0	0	0	0	0.111031	0	0	0	0	0	0	0	0	0	0	0	0	0	0	0	0	0	0	0	0	0	0	0	0	0	0	0	0	0	0	0	0	0	0	0	0	0	0	0	0	0	0	0	0	0	0	0	0	0	0	0	0	0	0	0	0	0	0	0	0	0	0	0	0	0	0	0	0	0	0	0	0	0	0	0	0	0	0	0	0	0	0	0	0	0	0	0	0	0	0	0	0	0	0	0	0	0	0	0	0	0	0	0	0	0	0	0	0	0	0	0	0	0	0	0		770	FBgn0086675	protein_coding	fne	9													-1.52048	3.48111	0.132261	1.86435e-08	0.341881	9.95132e-08	1.50525	5.62414	n	up	-3.22798	0.628471	n	0.00344336	0.00105744	0	0	0.0011252	0.00140629	1.64842	-0.0481824	-0.80012	-0.80012	GO:0005737	GO:0003729, GO:0008266	GO:0051252, GO:0008049, GO:0050684	-0.00744245	0.000821884	0.0219933	0.714	0.176	0.694	0.673	0.077	0.116	0.557921	0.315429	1.47057e-10	1	1	5.10126e-06
FBtr0333320	4	13	8	2	2	1	5	1	4	4	1	2	4	5	2	6	4	33	1	5	3	1	6	2	10	1	1	2	3	3	5	13	5	6	18	1	7	3	1	1	2	0	2	4	1	1	1	0	1	7	2	17	7	1	2	1	3	1	12	2	0	1	1	9	9	0	1	2	1	1	1	2	1	2	1	6	2	5	6	1	9	2	9	6	1	1	6	0	3	3	1	1	1	1	4	1	1	2	1	4	0	2	1	1	0	3	1	1	0	1	5	15	2	6	7	0	8	7	1	1	1	0	12	6	1	1	2	1	4	2	12	5	6	9	1	4	5	0	0	0	1	6	4	3	9	9	22	1	4	4	1	0	2	1	0	0	2	1	0	19	3	1	1	0	0	0	0	5	1	1	13	1	1	4	1	1	1	1	5	7	1	1	0	1	1	7	1	1	1	1	2	0	1	0	1	1	89	1	2	1	9	1	0	1	0	0	4	1	0	1	1	0	0	0	0	2	0	1	0	1	1	0	5	0	1	5	1	1	5	1	2	2	1	1	0	0	0	0	1	0	0	0	0	8	1	0	3	1	2		0	0	0	0	0	0	0	0	0	0	0	0	0	0	0	0	0	1.73118	0	0	0	0	0	0	0	0	0	0	0.250962	0	0	0	0	0	0	0	0	0	0	0	0	0	0	0	0	0	0	0	0	0	0	0	0	0	0	0	0	0	0.948601	0	0	0	0	0	0	0	0	0	0	0	0	0	0	0	0	0	0	0	0	0	0	0	0	0	0	0	0	0	0	0	0	0	0	0	0	0	0	0	0	0	0	0	0.189034	0	0	0	0	0	0	0	0	1.1375	0	0	0	0	0	0	0	0	0	0	0	0	0	0	0	0	0	0	0	0	0	0	0	0	0	0	0	0	0	0	0	0	0	0	0	0	0	0	0	0	0	0	0	0	0	0	0	0	0	0	0	0	0	0	0	0	0	0	0	0	0	0	0	0	0	0	0	0	0	0	0	0	0	0	0	0	0	0	0	0	0	0	0	0	3.01436	0	0	0	0	0	0	0.298658	0	0	0	0.163499	0	0	0	0	0	0	0	0	0	0.275007	0	0	0	0	0	0	0	0	0	0	0	0	0	0	0	0	0	0	0	0	0	0	0	0	0	0	0	0	0	0	0		822	FBgn0086675	protein_coding	fne	9													0.201432	2.98185	0.249773	2.13224e-14	0.497484	2.11432e-13	-1.1509	7.64239	n	up	-0.914012	0.0767973	n	0.0171404	0.0509659	0.0271857	0.0178477	0.0282849	0.0136818	-0.814548	1.65774	-0.0803427	-0.762852	GO:0005737	GO:0003729, GO:0008266	GO:0051252, GO:0008049, GO:0050684	0.015342	0.000980298	0.0292697	0.924	0.294	0.932	0.941	0.269	0.279	0.450068	0.717954	1.80554e-14	1	1	6.26324e-10
FBtr0343650	286	572	22	3	4	1	9	1	11	6	30	17	8	17	8	15	48	24	1	190	22	8	15	11	9	42	22	6	2	5	18	12	6	11	906	70	82	10	1	2	2	0	10	15	2	64	1	0	2	7	20	55	120	2	2	2	5	1	8	3	0	9	1	713	178	0	7	2	1	7	10	67	1	11	2	85	5	30	23	7	105	2	36	7	1	16	373	0	5	33	1	25	2	1	17	2	74	120	2	12	0	2	1	1	0	21	1	45	0	3	10	6	3	63	121	0	78	11	1	2	2	0	182	200	3	10	3	1	12	2	118	137	12	115	1	6	20	0	0	0	1	21	17	7	15	92	258	1	144	7	3	0	2	1	0	0	3	1	1	132	10	1	8	0	0	0	0	8	1	2	188	2	1	6	1	1	4	2	21	10	35	2	0	12	2	34	7	44	1	1	2	1	1	0	18	1	67	2	3	1	38	1	0	1	0	0	11	1	0	1	1	0	0	0	0	2	0	1	0	2	39	1	29	0	1	66	1	1	74	9	2	44	1	1	0	0	0	0	1	0	0	0	0	20	2	0	5	1	69		2.72028	3.49442	0	0	0	0	0	0	0	0	1.57046	1.48027	1.29278	0	1.50589	1.58496	1.36737	1.65992	0	3.81352	1.11103	0	1.69153	0	0	2.31034	1.26303	0	0	0	1.19535	0	0.604071	1.80735	6.27594	2.63227	3.09592	0.83996	0	0	0	0	1.32193	1.81147	0.238787	2.76765	0	0	0.545968	0	1.23266	3.47508	3.0268	0	0	0.214125	0	0	0	0.15056	0	0.555816	0	5.40497	3.7301	0	0.367371	0	1.13093	1.81147	2.74846	3.90111	0	2.46205	0	4.1416	0.505891	3.21101	0	0	3.34341	0	3.23113	0	0	1.81147	5.42526	0	1.09085	2.06695	0	1.28688	2.52857	0	2.22959	0	3.20945	3.58736	0	0	0	0	0	0.124328	0	0	0	1.66448	0	0	1.27501	0.956057	0	2.15704	3.50843	0	1.78241	1.32769	0	0	0	0	3.44626	3.83491	0.15056	0.871844	0	0	1.09085	0	3.02148	3.1375	1.46989	2.12102	0	0	0	0	0	0	0	1.73118	1.22033	0	1.82782	3.21878	4.20163	0	3.89627	1.15056	0	0	0.163499	0.214125	0	0	0	0	0	3.17473	0	0	0	0	0	0	0	0	0	0.111031	2.82782	0	0	1.09085	0	0	0	0	0	0	1.55582	0	0	1.13093	0.137504	1.87184	0.464668	1.68257	0	0	0	0	0	0	0	0	2.65764	0	0	0	2.30743	0	0	0	0	0	1.18903	0	0	0	0	0	0	0	0	0	0	0	0	0	2.22342	0	2.55336	0	0	2.83592	0	0	2.76977	1.10434	0.250962	1.9782	0	0	0	0	0	0	0	0	0	0	0	6.81941	0	0	0	0	2.93546		7672	FBgn0086675	protein_coding	fne	9													-1.68844	5.58518	7.3504e-08	9.007e-33	3.98445e-06	2.57383e-31	-5.38239	11.9228	down	up	-2.30754	1.87137e-05	down	1.45921	0.59094	0.0795607	0.0130174	0.535683	0.578184	1.59729	0.095571	-0.788887	-0.903978	GO:0005737	GO:0003729, GO:0008266	GO:0051252, GO:0008049, GO:0050684	-0.150861	0.00348596	0.20083	0.933	0.294	0.947	0.96	0.269	0.279	0.00167483	0.717954	4.64648e-18	1	1	1.61182e-13
FBtr0343651	2	6	4	1	1	0	3	0	2	2	2	4	2	2	3	2	2	3	0	2	9	2	3	154	29	9	3	2	1	1	3	803	2	2	12	5	2	2	1	1	2	0	3	4	2	5	0	0	0	9	3	8	5	0	1	1	1	1	4	1	0	2	0	3	4	0	3	1	0	2	1	2	0	2	0	3	1	1	3	1	3	2	6	4	0	4	3	0	3	4	1	2	0	0	2	0	2	3	1	2	0	1	0	0	0	3	0	4	0	1	2	2	1	3	2	0	8	3	0	10	1	0	7	2	1	2	1	0	3	2	6	2	4	4	1	3	3	0	0	0	0	2	2	2	5	5	7	0	4	2	4	0	1	1	0	0	1	0	0	8	2	0	2	0	0	0	0	2	0	1	12	1	1	3	0	0	3	1	2	7	5	1	0	2	1	2	2	6	0	1	1	0	1	0	33	3	2	0	1	0	3	1	0	0	0	0	2	0	0	1	0	0	0	0	0	3	0	0	0	0	3	0	2	0	1	1	0	1	2	2	1	5	0	0	0	0	0	0	0	0	0	0	0	4	1	0	2	0	5		0	0	0	0	0	0	0	0	0	0	0	0	0	0	0	0	0	0	0	0	0	0	0	4.39985	0	0	0	0	0	0	0	5.94486	0	0	0	0	0	0	0	0	0	0	0	0	0	0	0	0	0	0	0	0	0	0	0	0	0	0	0	0	0	0	0	0	0	0	0.214125	0	0	0	0	0	0	0	0	0	0	0	0	0	0	0	0	0	0	0	0	0	0	0	0	0	0	0	0	0	0	0	0	0	0	0	0	0	0	0	0	0	0	0	0	0	0	0	0	0	0	0	0	0.879706	0	0	0	0	0	0	0	0	0	0.400538	0	0	0	0.0143553	0	0	0	0	0	0	0	0	0	0	0	0	0	0	0	0	1.15704	0	0	0	0.124328	0	0	0	0	0	0	0	0	0	0	0.0976108	0	0	0	0	0.485427	0	0	0	0	0	0	0	0	0	0	0	0	0	0	0	0	0	0	0	0	0	0	0	2.67807	0.367371	0	0	0	0	0	0	0.0976108	0	0	0	0	0	0	0.378512	0	0	0	0.0565835	0	0.495695	0	0	0	0	0	0	0	0	0	0	0	1.25701	0	0	0	0	0	0	0	0	0.400538	0	0	0	0	0	0	0	0	0	0	0	0		1474	FBgn0086675	protein_coding	fne	9													-1.00549	4.4897	0.170023	4.64324e-13	0.397304	4.10126e-12	1.37213	7.23535	n	up	-2.38574	0.946496	n	0.0888473	0.0840456	0.0280072	0.0451829	0.0615207	0.0257108	1.06284	0.876083	-1.30348	-0.635445	GO:0005737	GO:0003729, GO:0008266	GO:0051252, GO:0008049, GO:0050684	-0.0111044	0.000821884	0.0398198	0.771	0.176	0.777	0.782	0.077	0.116	0.845279	0.315429	1.21892e-13	1	1	4.2283e-09
FBtr0089589	4	0	0	0	9	0	0	0	14	0	7	73	0	35	0	0	145	1	0	3	0	0	0	0	0	0	0	0	5	0	7	6	12	3	16	44	5	4	4	6	250	0	0	14	0	0	3	0	0	9	0	5	5	29	0	4	0	21	0	4	0	0	0	0	22	0	19	0	0	0	4	2	0	1	6	1	4	0	0	0	0	3	4	4	0	0	5	9	1	0	0	0	0	6	0	69	0	0	1	0	0	9	5	4	2	26	0	6	7	5	0	3	2	6	10	1	1	3	0	1	0	3	112	166	0	1	0	3	0	0	36	9	0	4	11	3	3	3	3	3	3	0	5	13	1	1	7	2	5	43	29	6	3	8	6	10	0	0	0	1	0	2	6	8	4	10	11	7	7	0	13	4	0	0	0	3	8	0	0	0	127	0	0	15	4	10	4	28	0	0	3	5	2	0	0	3	0	0	3	7	0	0	2	3	8	6	3	3	7	18	2	6	3	5	3	28	4	1	0	7	0	0	0	122	1	1	0	0	0	94	0	0	0	0	3	0	0	0	1	1	5	4	0	0	0	0	13	0	0		0	0	0	0	0	0	0	0	0	0	0	4.25852	0	2.12433	0	0	4.2817	0	0	0	0	0	0	0	0	0	0	0	0	0	0	0	0	0	0	3.64962	0	0	0	0	6.32751	0	0	0	0	0	0	0	0	0	0	0	0	0	0	0	0	4.3875	0	0	0	0	0	0	3.42223	0	2.52607	0	0	0	0	0	0	0	0	0	0	0	0	0	0	0	0	1.83996	0	0	0	0	0	0	0	0	0	0	0	4.43696	0	0	3.04264	0	0	0	0	0	0	0	0	0	0	0	0	0	0	0	0	0	0.505891	0	0	0	0	0	4.42761	5.25172	0	0	0	0	0	0	3.47768	0	0	0	0	0	0	0.286881	0	2.07724	0	0	0	2.13093	0	0	0	0	0	0	4.55336	0	0	0	0.85599	0	0	0	0	0	0	0	0	1.1375	0	1.07039	0	1.83592	0	0.275007	1.71809	0	0	0	0	0	0	0	0	0	4.58556	0	0	0	0	0	0.604071	1.46467	0	0	0	0	0.925999	0	0	0.847997	0	0	0	0	0	0	0	0	0	0	0	0	0.650765	2.04264	0	0.641546	0	0	0	1.16993	0	0	0	0	0	0	0	5.15947	0	0.163499	0	0	0	5.02857	0	0	0	0	0	0	0	0	1.22033	0	0.871844	0	0	0	0	0	0	0	0		2150	FBgn0086676	protein_coding	spin	5													-1.16263	0.704093	6.34685e-10	0.372281	5.82887e-08	0.474289	-6.18157	0.89221	down	n	0.191172	0.0337917	n	0.574939	0.239849	0.18312	0.34277	0.33517	0.149794	1.60067	-0.636344	-1.01506	0.0507403	GO:0031902, GO:0016021, GO:0031982		GO:0035193, GO:0043067, GO:0045924, GO:0045477, GO:0007619, GO:0012501, GO:0008582, GO:0051124, GO:0055085, GO:0048477, GO:0008333, GO:0048488, GO:0006897, GO:0040011, GO:0045476, GO:0007040, GO:0009267, GO:0010001, GO:0008347, GO:0030514, GO:0030514	-0.0431945	-0.000776619	0.0224155	0.4	0.941	0.505	0.614	0.923	0.93	0.000896384	0.478915	0.000109319	1	1	1
FBtr0089590	3	0	0	0	9	0	0	0	7	0	4	12	0	177	0	0	16	2	0	7	0	0	0	0	0	0	17	0	129	0	4	8	6	38	8	10	7	5	7	12	11	0	0	7	0	0	2	0	0	6	0	36	25	8	0	2	7	9	0	11	0	0	0	0	9	0	7	0	0	0	5	4	0	1	16	1	3	0	0	0	0	2	2	3	0	0	4	18	3	0	0	0	0	4	0	18	0	0	1	0	0	10	5	3	1	45	0	65	7	3	0	2	6	20	18	1	1	6	0	1	0	11	82	10	0	0	0	2	2	0	10	6	0	3	7	6	5	4	7	3	2	0	3	6	3	3	65	5	13	42	9	6	4	13	6	14	0	0	0	0	0	2	4	3	3	5	6	4	6	0	7	14	0	0	0	4	7	0	0	0	11	0	0	6	10	5	6	190	0	0	2	30	2	0	0	2	0	0	3	238	3	0	3	4	6	6	8	3	9	7	3	3	2	5	4	36	6	1	0	3	0	0	0	11	1	0	0	0	0	10	0	0	0	0	3	0	0	0	1	1	3	3	0	0	0	0	46	0	0		0	0	0	0	0	0	0	0	0	0	0	0	0	4.73985	0	0	1.11103	0.400538	0	0	0	0	0	0	0	0	2.21723	0	3.0197	0	0	0	0	3.27947	0	0	0	0	0	2.08066	0	0	0	0	0	0	0	0	0	0	0	3.36457	2.5509	0	0	0	0	0	0	1.01436	0	0	0	0	0	0	0	0	0	0	0	1.30451	0	0	4.28688	0	0	0	0	0	0	0	0	0	0	0	0	1.32769	0	0	0	0	0	0	0	1.36177	0	0	0	0	0	0	0	0	0	2.97085	0	3.30743	0	0	0	0	0	1.7137	0	0	0	0	0	0	0	1.64616	3.1127	0	0	0	0	0	0	0	0	0	0	0	0	0	0.565597	0.831877	1.09085	0	0	0	0	0	0	0	3.40871	1.07724	0.62293	3.43696	0	0.831877	0	0	0.201634	1.4957	0	0	0	0	0	0	0	0	0	0	0	0	0	0	0	0	0	0	0	0	0	0	0	0	0	0	0	0	0	0	0	4.62877	0	0	0	2.42223	0	0	0	0	0	0	0	6.66888	0	0	0	0	0	0	0	0	0	0	0	0	0	0	0	1.93357	0	0	0	0	0	0	0	0	0	0	0	0	0	0	0	0	0	0	0	0	0	0	0	0	0	0	0	0	0	0	4.34837	0	0		2020	FBgn0086676	protein_coding	spin	5													-0.109068	0.700935	1.21951e-05	0.731915	0.000316554	0.811298	-4.37407	0.342579	n	n	-1.40712	0.204739	n	0.486149	0.189665	0.184815	0.239135	0.274941	0.12378	1.70632	-0.688935	-0.728114	-0.289274	GO:0031902, GO:0016021, GO:0031982		GO:0035193, GO:0043067, GO:0045924, GO:0045477, GO:0007619, GO:0012501, GO:0008582, GO:0051124, GO:0055085, GO:0048477, GO:0008333, GO:0048488, GO:0006897, GO:0040011, GO:0045476, GO:0007040, GO:0009267, GO:0010001, GO:0008347, GO:0030514, GO:0030514	-0.00687342	-0.00262257	0.0233042	0.419	0.941	0.51	0.604	0.923	0.93	0.00293251	0.510306	0.000271726	1	1	1
FBtr0089591	6	0	0	0	22	0	0	0	14	22	6	27	0	15	0	0	6	2	0	53	0	0	0	0	0	0	0	0	181	0	37	2	48	20	13	2	18	4	643	10	37	0	0	52	0	0	183	0	0	230	0	3	13	160	3	16	0	18	0	6	0	0	0	0	20	0	7	0	0	3	4	4	0	7	15	1	453	0	0	0	0	39	95	4	0	0	14	23	248	0	0	1	0	45	0	8	0	0	1	0	0	287	18	6	2	94	0	108	21	5	0	104	2	286	476	3	1	9	0	8	0	51	40	41	0	1	0	103	1	0	22	6	0	33	9	3	4	2	11	4	34	0	18	10	69	1	37	2	44	143	19	8	10	34	6	55	0	0	0	4	0	11	4	6	26	23	43	5	6	1	2	85	0	0	0	3	29	0	0	0	45	0	0	65	100	181	3	48	0	0	375	8	2	0	0	3	0	0	3	342	0	0	41	8	53	15	29	18	24	54	10	61	21	14	32	23	23	3	0	6	0	0	0	49	6	3	0	0	0	31	0	0	0	0	6	0	0	0	1	4	20	17	0	0	0	0	22	0	0		0.773996	0	0	0	1.37851	0	0	0	0	2.4489	0	0	0	0	0	0	0	0.713696	0	3.46858	0	0	0	0	0	0	0	0	3.49185	0	2.68257	0	3.54967	2.45681	0	0	2.61824	0	6.74779	1.79494	0	0	0	3.42895	0	0	5.60437	0	0	5.43029	0	0	0	5.13668	0	0	0	0	0	1.32193	0	0	0	0	0	0	0	0	0	0	0	2.04264	0	0	4.56255	0	5.87603	0	0	0	0	4.61706	5.61029	0	0	0	3.25248	1.87184	5.34979	0	0	0.321928	0	4.12846	0	0	0	0	0	0	0	5.46826	2.50843	1.61824	0	3.83996	0	3.8679	1.73985	0	0	4.68706	0	4.96717	6.56407	0.687061	0	0	0	1.41143	0	3.10601	0	0	0	0	0	3.65878	0	0	0	0	0	1.90689	0	0	0	0	1.35614	0	3.89821	0	2.14731	0	3.43829	0	2.96347	0	3.76129	5.08958	0	1.4489	1.09085	2.22959	0.910733	3.16511	0	0	0	0.895303	0	2.15704	0	0.918386	2.26903	1.82782	2.71149	0	0	0	0	3.08066	0	0	0	0	2.45418	0	0	0	0	0	0	4.41752	3.83592	4.80839	0	0	0	0	5.79572	0	0	0	0	0	0	0	0	7.30314	0	0	3.2032	1.31034	3.41954	2.83188	2.6017	2.37016	2.40871	3.63227	1.77821	3.36877	3.04089	1.56071	2.27202	1.25701	2.99277	0	0	0	0	0	0	0	0	0.992768	0	0	0	0	0	0	0	0	1.54597	0	0	0	0	2.04264	2.81967	1.9782	0	0	0	0	0	0	0		7132	FBgn0086676	protein_coding	spin	5													-0.36379	0.409717	0.0364897	0.731078	0.149485	0.810698	-2.09143	0.343691	n	n	0.328712	0.986725	n	1.15258	0.626748	1.97402	1.6283	1.34541	0.507159	-0.380219	-1.41704	1.23948	0.557784	GO:0031902, GO:0016021, GO:0031982		GO:0035193, GO:0043067, GO:0045924, GO:0045477, GO:0007619, GO:0012501, GO:0008582, GO:0051124, GO:0055085, GO:0048477, GO:0008333, GO:0048488, GO:0006897, GO:0040011, GO:0045476, GO:0007040, GO:0009267, GO:0010001, GO:0008347, GO:0030514, GO:0030514	-0.0409762	0.03246	0.0560443	0.429	0.941	0.534	0.644	0.923	0.93	0.000934414	0.681862	2.20593e-05	1	1	0.765215
FBtr0089592	5	0	0	0	5	0	0	0	7	10	4	10	0	9	0	0	11	1	0	13	0	0	0	0	0	0	0	0	5	0	13	2	6	2	6	13	8	3	5	3	11	0	0	13	0	0	14	0	0	5	0	2	4	7	0	3	0	10	0	5	0	0	0	0	8	0	9	0	0	0	3	2	0	1	4	1	2	0	0	0	0	5	5	3	0	0	4	5	2	0	0	1	0	4	0	3	0	0	1	0	0	11	7	3	1	11	0	37	4	3	0	2	2	4	5	1	1	14	0	1	0	7	12	12	0	0	0	5	0	0	11	5	0	4	6	2	2	3	4	3	4	0	6	6	4	1	4	2	4	9	9	4	4	6	2	5	0	0	0	1	0	5	4	3	3	4	6	4	4	1	7	5	0	0	0	2	14	0	0	0	12	0	0	17	5	16	2	6	0	0	5	3	2	0	0	2	0	0	1	7	0	0	3	3	7	4	6	3	6	6	7	4	6	4	4	7	4	1	0	4	0	0	0	9	1	3	0	0	0	10	0	0	0	0	7	0	0	0	1	1	3	5	0	0	0	0	6	0	0		0	0	0	0	0	0	0	0	0	0	0	0	0	0	0	0	0	0	0	0	0	0	0	0	0	0	0	0	0	0	0	0	0	0	0	0	0	0	0	0	0	0	0	0	0	0	0	0	0	0	0	0	0	0	0	0	0	0	0	0	0	0	0	0	0	0	0	0	0	0	0	0	0	0	0	0	0	0	0	0	0	0	0	0	0	0	0	0	0	0	0	0	0	0	0	0	0	0	0	0	0	0	0	0	0	0	0	1.62293	0	0	0	0	0	0	0	0	0	2.10098	0	0	0	0	0	0	0	0	0	0	0	0	0	0	0	0	0	0	0	0	0	0	0	0	0	0	0	0	0	0	0	0	0	0	0	0	0	0	0	0	0	0	0	0	0	0	0	0	0	0	0	0	0	0	0	0	0	0	0	0	0	0	0	0	0	0	0	0	0	0	0	0	0	0	0	0	0	0	0	0	0	0	0	0	0	0	0	0	0	0	0	0	0	0	0	0	0	0	0	0	0	0	0	0	0	0	0	0	0	0	0	0	0	0	0	0	1.74416	0	0	0	0	0	0	0.713696	0	0	0	0	0	0	0		797	FBgn0086676	protein_coding	spin	5													-0.681593	-0.667738	0.0232834	0.063689	0.109397	0.104002	-2.26875	-1.85435	n	n	-0.461337	0.787969	n	0.0160686	0.0200093	0.14458	0	0.0451644	0.0578848	-0.502651	-0.434572	1.71747	-0.780247	GO:0031902, GO:0016021, GO:0031982		GO:0035193, GO:0043067, GO:0045924, GO:0045477, GO:0007619, GO:0012501, GO:0008582, GO:0051124, GO:0055085, GO:0048477, GO:0008333, GO:0048488, GO:0006897, GO:0040011, GO:0045476, GO:0007040, GO:0009267, GO:0010001, GO:0008347, GO:0030514, GO:0030514	-0.00749776	0.00212581	-0.00554777	0.419	0.941	0.515	0.614	0.923	0.93	0.00634978	0.419422	0.000116721	1	1	1
FBtr0089593	5	0	0	0	42	0	0	0	87	0	10	2	0	7	0	0	8	4	0	266	0	0	0	0	0	0	10	0	127	0	2	469	8	61	88	2	54	13	68	136	6	0	0	42	0	0	3	0	0	144	0	123	270	14	3	125	45	1	0	143	0	0	0	0	4	0	9	0	0	4	14	18	0	11	8	1	10	0	0	0	0	3	4	2	0	0	5	6	441	0	0	0	0	13	0	23	0	0	0	0	0	168	13	3	2	22	0	28	30	5	0	9	61	7	304	1	0	4	0	4	0	7	2	3	0	1	0	6	8	0	23	11	0	2	26	26	97	3	6	3	8	0	12	13	68	46	22	5	40	21	0	4	6	20	9	12	0	0	0	1	0	4	7	10	5	7	4	3	10	0	2	43	0	0	0	211	31	0	0	0	8	0	0	7	146	15	28	1183	0	0	6	142	1	0	0	0	0	0	199	110	6	0	7	21	48	14	38	5	16	21	5	115	4	10	10	61	13	3	0	9	0	0	0	2	13	0	0	0	0	2	0	0	0	0	3	0	0	0	0	2	10	4	0	0	0	0	356	0	0		0.505891	0	0	0	1.87184	0	0	0	4.25701	0	2.46989	0	0	0	0	0.201634	0	0.879706	0	5.54442	0.286881	0	0	0	0	0	0.641546	0.201634	3.0635	0	0	5.86121	0	3.84197	4.853	0	3.79077	2.02503	3.74308	5.19653	0	0	0	3.61471	0	0	0	0	0	4.57592	0	5.11061	5.17513	0	1.10434	4.1127	3.22342	0	0	4.95187	0	0	0	0	0	0	0	0	0	2.62994	5.08321	3.52231	0	3.79286	0	1.43829	0	0	0	0	0	0	0	0	0	0	0	0	6.24584	0	0	0	0	0	0.367371	3.20789	0	0	0	0	0	4.74362	2.24489	0	0.863938	0	0	0.545968	1.80735	2.04264	0	0	3.79181	0	5.95699	0	0	1.12433	0	0	0	0	0	0	0	0.62293	0.189034	0	1.19535	0	1.07724	2.63459	0	0	3.48414	2.72901	3.66334	0	0.0703893	0	0	0	1.32769	2.30159	3.47508	3.38405	1.65992	1.15704	3.51854	0	0	0	0.505891	1.57046	1.18903	0.516015	0	0	0	0	0	0	2.67356	1.51096	0	0.669027	0	0	3.93074	0	0	2.38681	0	0	0	4.29131	2.42761	0	0	0	0	0	0	0	4.37086	0	2.26604	6.9855	0	0	0	4.0798	0	0	0	0	0	0	5.25512	5.64847	1.29866	0	1.04264	2.44095	3.04439	2.01436	2.81147	0.748461	2.02148	2.45154	0.925999	4.2854	0	1.20163	0.933573	2.30159	1.99639	1.70044	0	2.87184	0	0	0	0	2.15704	0	0	0	0	0	0	0	0	0	0	0	0	0.748461	0	0	1.85997	0	0	0	0	0	6.57031	0	0		7116	FBgn0086676	protein_coding	spin	5													-0.73498	0.813102	0.12055	0.0186422	0.322953	0.0351667	-1.55247	2.35261	n	n	-1.50428	0.239285	n	1.18008	0.914689	0.976912	1.03343	1.02628	0.0982287	1.56576	-1.13601	-0.502564	0.0728172	GO:0031902, GO:0016021, GO:0031982		GO:0035193, GO:0043067, GO:0045924, GO:0045477, GO:0007619, GO:0012501, GO:0008582, GO:0051124, GO:0055085, GO:0048477, GO:0008333, GO:0048488, GO:0006897, GO:0040011, GO:0045476, GO:0007040, GO:0009267, GO:0010001, GO:0008347, GO:0030514, GO:0030514	-0.07118	-0.00160595	0.0752832	0.41	0.941	0.51	0.614	0.885	0.907	0.00915243	0.980175	0.00106219	1	1	1
FBtr0088021	331	528	5	1736	16	162	348	342	988	808	336	357	89	514	376	3	502	931	3	28	8	463	48	1118	2	297	239	3	222	152	185	0	422	14	519	299	82	475	148	736	899	976	533	370	415	329	8	83	4	485	1	297	31	21	425	232	146	45	199	17	49	175	13	742	770	0	6	458	0	6	116	160	161	24	166	77	1759	305	86	58	1	193	27	8	6	154	635	0	1824	469	0	68	7	1239	1	353	391	278	0	59	0	429	0	0	0	403	205	246	0	44	2	93	3	269	8	0	3	68	0	77	7	0	56	8	1	18	37	38	224	0	18	3	264	2	593	68	154	0	1	0	6	10	293	152	340	1030	543	464	223	87	0	0	1	0	0	0	178	171	155	247	131	280	3	0	0	0	0	98	172	6	338	4	3	40	839	580	828	126	930	413	3	645	1	344	167	114	321	68	0	530	0	660	215	0	21	131	835	638	18	0	363	1541	0	0	1	0	7	0	0	0	1	0	0	0	0	0	0	2	87	582	39	334	1	125	261	73	489	242	1174	225	7	302	24	739	0	0	0	0	0	0	0	0	0	22	83	4	673	5	435		3.5435	4.05398	0	6.08194	0.475085	3.1375	4.65076	6.56255	6.52701	6.32427	5.10894	5.22766	3.53232	5.54844	6.27501	0	5.23036	6.86765	0.9855	1.81558	0	5.20555	2.46205	7.66761	0	5.19849	4.78764	0	3.26903	4.59813	3.58976	0	5.34341	0.790772	6.19239	5.10392	3.56071	5.14893	4.16672	6.93428	7.2926	7.68047	6.2778	5.41177	5.45088	5.54905	0	3.77716	0	5.80581	0	5.70155	0.432959	0.632268	5.76792	4.13832	4.02237	3.53107	4.6865	0	2.60644	3.70487	1.98185	6.20653	6.36982	0	0	5.47314	0	0	6.44989	5.74631	7.62271	3.32481	6.66888	4.52105	7.25456	6.55582	4.09424	4.59036	0	5.99322	3.22188	0.545968	0.536053	4.6837	6.8976	0	7.6681	5.88338	0	2.80941	3.24945	7.6458	0	5.91862	6.17672	5.42727	0	3.33628	0	5.42257	0	0	0	4.92647	4.58075	4.30159	0	2.42492	0	3.84298	0	4.32912	0	0	0	2.81762	0	2.90111	0	0	2.47249	0	0	0.378512	2.18269	1.85997	4.18982	0	1.18269	0	4.68818	0	6.08958	2.83996	3.60763	0	0.0285692	0	1.19535	0	4.5656	4.04876	5.04832	6.94895	5.77505	5.59395	5.1334	3.49185	0	0	0.0285692	0	0	0	6.0354	4.9241	4.1035	4.29057	4.42358	4.81762	0	0	0	0	0	3.16511	5.64414	0.584963	4.19535	0.137504	0	4.05137	6.15401	5.04701	5.85175	2.91648	5.65019	4.90014	0	5.57531	0	5.53419	3.90014	3.40871	4.47768	2.488	0	5.82706	0	5.61648	3.97636	0	1.1375	3.03914	6.8282	6.73769	0.790772	0	5.30743	7.78038	0	0	0.124328	0	0.713696	0	0	0	0.226509	0	0	0	0	0	0	0.454176	5.27165	6.4031	2.72247	5.84222	0	4.04264	4.87627	3.39094	5.66477	6.12763	7.13945	5.09212	0	4.85997	2.04963	6.39609	0	0	0	0	0	0	0	0	0	6.55766	4.59335	4.99232	6.87049	3.42358	5.93192		54780	FBgn0086677	protein_coding	jeb	2							0.944482	0.932	0.14	4.38771e-21	1.52205e-16	15.8176	-0.08614	9.16758	0.778677	1.86258e-84	0.898465	3.47978e-82	-0.281044	19.4729	n	up	0.174967	0.926972	n	3.67415	3.54865	0.0509761	0.027279	1.82526	1.78671	1.0348	0.964559	-0.993049	-1.00631	GO:0005576, GO:0005615, GO:0008021, GO:0061176, GO:0061177, GO:0043195, GO:0043195	GO:0030297, GO:0030297	GO:0007522, GO:0007509, GO:0007522, GO:0042694, GO:0043410, GO:0007522, GO:0007435, GO:0007411, GO:0042051, GO:0043410, GO:1900074, GO:0051124, GO:0043410	-0.0507659	0.00175475	0.944482	0.943	0.176	0.932	0.921	0.115	0.14	0.752243	0.577826	4.38771e-21	1	1	1.52205e-16
FBtr0333065	3611	1237	1713	2251	300	742	2405	1090	185	485	363	867	1153	995	1739	1299	1001	1029	1	789	224	376	329	225	1257	1	391	443	74	832	202	154	265	309	553	282	345	647	95	376	452	990	399	1012	880	183	239	28	322	1220	993	911	2135	835	67	40	453	7	264	1345	15	46	232	547	505	0	227	217	15	485	61	244	55	168	127	445	1461	23	30	115	83	52	45	97	77	303	1558	0	2936	773	695	865	35	983	132	764	816	763	4	453	0	219	3	4	1	1196	1	2125	0	1	149	345	115	1109	466	1	302	121	26	304	471	4	68	394	167	681	318	2	125	15	200	472	329	22	529	50	2481	0	1	0	6	373	261	645	300	1192	748	852	1131	371	57	0	3	0	0	0	220	591	277	302	149	515	466	0	0	1	0	362	51	8	620	34	58	108	912	1070	954	838	3800	788	1043	1198	608	479	2326	617	439	1508	0	139	481	985	268	0	751	835	1047	281	644	8	269	910	1	2	0	0	19	1	0	0	1	0	0	0	0	16	0	0	238	348	9	407	31	166	49	190	195	42	802	121	969	151	632	273	1	0	0	0	0	0	1	0	9	11	221	6	203	1	1187		5.64097	4.0197	4.86542	5.21529	2.37016	3.9982	6.11936	6.96717	3.0036	4.37434	3.9991	5.20945	5.824	5.24031	7.19594	5.75782	4.9644	5.75275	0	5.20242	2.98003	3.71039	3.83289	4.15137	6.53341	0	4.24793	4.27352	1.13093	5.71149	2.58496	2.57531	3.50335	4.35826	5.04571	3.82171	4.29352	4.34412	2.45943	4.73498	5.0648	6.44228	4.63749	5.57531	5.27016	3.52356	4.13996	1.45418	4.84046	5.85898	5.3726	6.04221	6.27016	5.31723	2.16672	1.1177	4.37782	0.748461	3.848	6.18804	0.659925	1.18903	5.22149	4.54535	4.54102	0	2.86196	3.25399	2.93168	6.43079	4.24945	5.07639	4.81352	4.76713	5.01123	5.69961	5.74255	1.91456	1.69153	4.28983	2.29866	2.98368	2.72901	2.56071	3.13258	4.39232	6.91898	0	7.08778	5.35085	5.82833	5.02989	4.45483	6.05572	3.53854	5.77426	5.9782	5.6097	1.40054	4.92884	0	3.30597	0.201634	0.176323	0.0426443	5.21529	0	6.04177	0	0	3.24031	4.44029	2.74416	5.07468	4.72629	0.0426443	3.03738	2.41684	1.19535	3.51349	3.8125	0.201634	1.67807	4.2765	2.58256	4.74201	3.74524	0.0703893	2.30159	0.807355	2.86592	4.25776	3.78136	0.505891	4.68986	1.51096	6.22959	0	0.0703893	0	0.485427	4.08066	3.23573	4.81865	3.65535	5.89966	4.97865	5.20281	6.1815	4.26754	2.68706	0	0.0840643	0	0	0	5.09001	5.45319	3.69822	3.39506	3.41954	4.43162	4.8268	0	0	0.0285692	0	3.69488	2.7761	0.263034	3.83895	0.847997	2.27798	4.2032	5.02989	4.68201	4.82579	4.22033	6.40497	4.57471	5.12184	5.21956	5.16108	4.75969	6.36894	4.48543	3.72247	5.4941	0	2.82579	4.36947	4.95	3.1127	0	5.55704	4.31904	5.89118	4.33985	5.02636	1.02148	3.68482	5.76713	0.0703893	0.111031	0	0	0.765535	0.0565835	0	0	0	0	0	0	0	0.356144	0	0	5.47184	4.43962	0.594549	4.89482	1.67807	3.25248	1.65992	3.48543	3.20006	2.5509	5.34767	3.04614	5.13709	2.76765	5.62322	3.77926	0.0840643	0	0	0	0	0	0.0840643	0	4.17951	4.21568	4.70653	3.86691	3.9514	0	6.10643		111881	FBgn0086677	protein_coding	jeb	2	-0.27773	0.981	0.98	0.0033944	1	0	1.36357	0.981	0.372	4.09272e-23	1.41972e-18	17.8478	-0.492037	8.33412	0.0372184	2.31781e-127	0.15147	1.29908e-124	-2.08336	24.0076	n	up	-0.557079	0.516343	n	4.27076	3.61217	0.0833394	0.0368824	2.00079	1.95466	1.16131	0.824377	-0.98096	-1.00473	GO:0005576, GO:0005615, GO:0008021, GO:0061176, GO:0061177, GO:0043195, GO:0043195	GO:0030297, GO:0030297	GO:0007522, GO:0007509, GO:0007522, GO:0042694, GO:0043410, GO:0007522, GO:0007435, GO:0007411, GO:0042051, GO:0043410, GO:1900074, GO:0051124, GO:0043410	-0.27773	0.0070286	1.36357	0.981	0.529	0.981	0.98	0.269	0.372	0.0033944	0.112037	4.09272e-23	1	1	1.41972e-18
FBtr0081887	153	284	0	983	56	414	234	593	95	63	73	1	378	66	0	0	51	32	343	0	204	141	77	649	63	1092	243	27	387	23	4	0	0	147	0	85	16	22	7	44	127	0	196	105	343	0	0	0	0	58	0	0	213	131	0	118	102	0	138	296	0	0	64	150	157	0	0	164	0	9	1	1	0	18	5	0	0	0	4	0	111	0	0	48	0	6	0	3	0	1	0	47	0	0	0	63	532	0	0	431	0	94	0	2	0	138	0	416	1	0	351	174	156	48	34	2	0	27	0	174	579	5	45	88	55	65	297	0	106	0	54	0	53	12	0	25	338	3	3	0	7	0	32	19	9	69	323	116	119	0	79	3	3	1	1	1	6	81	130	105	68	0	145	0	1	1	1	379	95	64	72	117	0	0	2	206	588	105	0	1068	118	631	0	75	317	275	30	401	0	8	0	0	613	0	76	0	0	0	425	0	80	112	4	5	3	5	2	3	2	6	1	1	1	0	3	2	2	1	0	0	429	260	0	539	162	0	0	0	0	23	0	99	0	4	0	0	0	0	0	0	3	0	0	0	0	0	36	0	462		3.34056	3.9644	0	5.99458	2.44361	5.13627	4.88753	8.10533	4.24489	3.7845	4.01436	0.722466	6.25569	3.83794	0	0	3.26604	3.49313	7.18795	0	4.75489	4.44095	4.0365	7.6279	4.70321	7.76275	5.61648	2.9782	4.74846	3.4489	0.903038	0	0	5.39746	0	4.36177	2.9486	2.56316	0	4.15137	5.42727	0	5.69544	4.65535	5.94298	0	0	0	0	4.0054	0	0	5.04789	4.82426	0	4.07553	4.46074	0	5.04745	6.04854	0	0	5.74255	4.84147	5.01123	0	0	4.90448	0	3.89142	1.774	1.37851	0	4.51412	3.68594	0	0	0	2.11103	0	4.68482	0	0	3.81044	0	2.29572	0	0.782409	0	0	0	3.48929	0	0	0	4.59872	7.38293	0	0	6.87135	0	4.30159	0.263034	0.584963	0	4.36387	0	5.75275	0.214125	0	6.36317	5.56925	5.13996	3.1635	3.68706	0.475085	0	2.96901	0	4.77663	6.03188	1.51096	3.28983	4.38819	3.31034	3.72137	5.63314	0	4.12433	0	3.38128	0	3.61941	1.39506	0	2.8679	5.43429	0.713696	0.807355	0	2.47768	0	2.88557	2.89918	2.07382	4.23266	5.84071	4.58075	5.21218	0	5.18269	0.895303	0.594549	0.214125	0.31034	0.575312	3.2032	4.91791	4.76129	4.08406	4.60999	0	5.30524	0	0.505891	0.250962	0.344828	5.72982	5.76474	3.41954	3.16511	3.74201	0	0	0.62293	4.43162	6.10245	3.54597	0	6.95361	4.26303	6.27165	0	4.42089	5.55949	5.34979	2.62761	5.61147	0	2.14078	0	0	6.16068	0	4.63865	0.124328	0	0	6.41549	0	4.22959	5.02015	1.61353	1.64616	1.05658	1.80735	0.659925	1.24489	0.773996	2	0.356144	0.575312	0.757023	0.124328	0.765535	0.422233	1.22651	0.678072	0	0	6.72738	6.30049	0	6.81992	5.0492	0	0	0	0	3.39643	0	4.2555	0	1.5008	0	0	0	0	0	0	1.46989	0	0	0	0.536053	0	4.05658	0	6.77781		23272	FBgn0086679	protein_coding	p	3							0.449964	0.636	0.721	0.00024501	1	0	0.701232	5.6262	0.091199	3.65064e-26	0.270758	7.75439e-25	1.68911	10.581	n	up	0.717826	0.663895	n	2.54673	3.0229	0.64621	0.585956	1.70045	1.09756	0.771052	1.2049	-0.960526	-1.01542	GO:0031084, GO:0005737	GO:0003674	GO:0006727, GO:0006726, GO:0006622, GO:0048072, GO:0048072, GO:0060967	0.18146	0.00161303	0.449964	0.657	0.706	0.636	0.614	0.731	0.721	0.0972322	0.763146	0.00024501	1	1	1
FBtr0347576	13	12	0	14	17	12	14	12	16	10	11	1	14	16	0	0	13	12	14	0	11	15	13	11	15	34	17	8	13	11	3	0	0	15	0	13	9	10	11	10	14	0	15	15	10	0	0	0	0	14	0	0	13	13	0	12	12	0	13	11	0	0	11	15	16	0	0	16	0	5	1	1	0	10	4	0	0	0	4	0	13	0	0	13	0	4	0	3	0	2	0	15	0	0	0	12	14	0	0	16	0	16	0	1	0	16	0	14	1	0	12	24	15	12	28	1	0	12	0	14	12	4	14	15	13	11	12	0	17	0	13	0	12	7	0	8	15	3	2	0	5	0	11	12	6	13	16	14	15	0	17	3	3	1	1	1	5	13	14	16	15	0	14	0	1	1	1	13	12	12	15	15	0	0	1	14	14	16	0	14	14	21	0	14	14	12	11	24	0	7	0	0	15	0	16	0	0	0	12	0	12	14	4	4	2	3	1	3	2	5	1	1	1	0	2	2	2	1	0	0	16	13	0	28	13	0	0	0	0	10	0	13	0	3	0	0	0	0	0	0	2	0	0	0	0	0	12	0	15		0	0	0	0	0	0	0	0	0	0	0	0	0	0	0	0	0	0	0	0	0	0	0	0	0	2.65764	0	0	0	0	0	0	0	0	0	0	0	0	2.54102	0	0	0	0	0	0	0	0	0	0	0	0	0	0	0	0	0	0	0	0	0	0	0	0	0	0	0	0	0	0	0	0	0	0	0	0	0	0	0	0	0	0	0	0	0	0	0	0	0	0	0.948601	0	0	0	0	0	0	0	0	0	0	0	0	0	0	0	0	0	0	0	0	0	2.06005	0	0	1.96347	0	0	0	0	0	0	0	0	0	0	0	0	0	0	0	0	0	0	0	0	0	0	0	0	0	0	0	0	0	0	0	0	0	0	0	2.59932	0	0	0	0	0	0	0	0	0	0	0	0	0	0	0	0	0	0	0	0	0	0	0	0	0	0	0	0	0	0	1.38405	0	0	0	0	0	1.35614	0	0	0	0	0	0	0	0	0	0	0	0	0	0	0	0	0	0	0	0	0	0	0	0	0	0	0	0	0	0	0	0	0	0	0	2.69153	0	0	0	0	0	0	0	0	0	0	0	0	0	0	0	0	0	0	0	0	0	0	0	0	0		1730	FBgn0086679	protein_coding	p	3													0.132209	2.20534	0.628756	2.09801e-09	0.812543	1.27467e-08	0.483478	5.99003	n	up	0.109072	0.957285	n	0.108348	0.0691305	0	0	0.0443696	0.0464856	1.3763	0.532659	-0.954481	-0.954481	GO:0031084, GO:0005737	GO:0003674	GO:0006727, GO:0006726, GO:0006622, GO:0048072, GO:0048072, GO:0060967	0.0046164	0.00104609	0.0368437	0.657	0.706	0.636	0.614	0.731	0.721	0.481065	0.959943	0.000266345	1	1	1
FBtr0347577	9	10	0	11	9	8	10	10	10	28	10	1	10	10	0	0	9	7	9	0	10	9	9	9	11	18	8	7	12	7	2	0	0	10	0	10	7	10	10	9	9	0	7	14	8	0	0	0	0	10	0	0	8	9	0	7	9	0	9	9	0	0	11	9	9	0	0	9	0	5	1	1	0	7	3	0	0	0	3	0	10	0	0	7	0	4	0	3	0	2	0	9	0	0	0	8	8	0	0	10	0	8	0	1	0	10	0	11	1	0	8	14	10	9	9	1	0	10	0	8	10	4	9	8	10	9	10	0	9	0	10	0	9	5	0	10	8	3	2	0	4	0	9	8	5	10	11	8	11	0	13	2	2	1	1	1	3	9	9	9	9	0	9	0	1	1	1	8	8	9	10	12	0	0	1	11	8	9	0	9	13	14	0	8	8	8	7	13	0	6	0	0	9	0	10	0	9	0	10	0	10	9	3	4	2	3	1	2	1	5	1	1	1	0	2	2	2	1	0	0	10	10	0	21	9	0	0	0	0	7	0	8	0	3	0	0	0	0	0	0	2	0	0	0	0	0	9	0	8		0	0	0	0	0	0	0	0	0	1.98185	0	0	0	0	0	0	0	0	0	0	0	0	0	0	0	0	0	0	0	0	0	0	0	0	0	0	0	0	0	0	0	0	0	0	0	0	0	0	0	0	0	0	0	0	0	0	0	0	0	0	0	0	0	0	0	0	0	0	0	0	0	0	0	0	0	0	0	0	0	0	0	0	0	0	0	0	0	0	0	0	0	0	0	0	0	0	0	0	0	0	0	0	0	0	0	0	0	0	0	0	0	0	0	0	0	0	0	0	0	0	0	0	0	0	0	0	0	0	0	0	0	0	0	0	0	0	0	0	0	0	0	0	0	0	0	0	0	0	0	0	0	0	0	0	0	0	0	0	0	0	0	0	0	0	0	0	0	0	0	0	0	0	0	0	0	0	0	0	0	0	0	0	0	0	0	0	0	0	0	0	0	0	0	0	0	0	1.47508	0	0	0	0	0	0	0	0	0	0	0	0	0	0	0	0	0	0	0	0	0	0	0	0	0	0	0	0	0	0	0	0	0	0	0	0	0	0	0	0	0	0	0	0	0	0	0	0	0	0	0	0		1227	FBgn0086679	protein_coding	p	3													0.237042	1.84102	0.344376	8.55085e-08	0.595584	4.1299e-07	0.945554	5.3551	n	up	0.260269	0.857373	n	0	0.0329232	0	0	0.0082308	0.0142562	-0.57735	1.73205	-0.57735	-0.57735	GO:0031084, GO:0005737	GO:0003674	GO:0006727, GO:0006726, GO:0006622, GO:0048072, GO:0048072, GO:0060967	0.00508138	0.0011732	0.0242662	0.667	0.706	0.641	0.614	0.731	0.721	0.275473	0.979965	0.000238644	1	1	1
FBtr0076944	27	116	151	0	29	21	0	0	3	0	83	71	29	25	139	56	30	10	3	30	0	0	0	0	0	0	0	1	11	0	21	0	79	76	0	37	29	35	0	0	0	0	0	0	0	0	0	0	0	122	5	53	84	90	0	45	22	0	0	11	20	65	0	58	20	0	138	114	5	3	2	37	4	8	2	49	215	3	0	0	0	0	0	6	0	0	79	30	51	19	69	12	3	87	31	18	5	1	3	0	0	2	0	0	0	24	46	40	0	0	0	0	5	88	26	0	2	8	0	22	79	2	24	113	6	7	5	115	43	2	0	15	0	10	0	3	0	1	1	1	16	129	17	23	5	98	64	68	25	43	17	2	4	4	2	14	0	0	13	10	4	0	0	2	14	5	11	0	1	16	55	10	0	0	0	55	0	171	0	285	241	78	0	138	18	18	14	44	79	25	90	41	0	0	0	0	0	0	0	0	0	27	0	23	12	2	8	2	7	1	13	2	0	8	6	10	4	1	0	61	85	21	1	100	81	97	143	0	195	35	334	116	0	0	0	0	0	0	0	1	2	1	0	0	28	0	70	0	11		0	2.53356	2.78869	0	1.0635	0	0	0	0.378512	0	3.02503	2.87774	1.70929	0	4.69544	2.88753	1.67807	0	0	1.95977	0	0	0	0	0	0.0426443	0	0.137504	0.584963	0	0.925999	0	3.19377	3.58015	0	2.47249	2.59455	1.9782	0	0	0	0	0	0	0	0	0	0	0	3.70155	0	3.18269	2.70708	3.76447	0	2.13422	1.99277	0	0	1	1.5656	2.46989	0	2.77189	1.83188	0	3.59813	4.03738	2.8679	0	0	3.80426	2.7137	2.1635	0	4.21023	4.44626	1.25701	0	0	0	0	0	0	0	0	4.17073	1.32769	2.87774	0	3.80529	0	2.49825	3.88069	3.05311	2.08406	0	0.298658	2.17951	0	0	0.321928	0.0840643	0.0565835	0	0	2.73118	0	0	0	0	0	0.799087	2.73769	2.16993	0.0426443	0.176323	0	0	0	2.76553	0.238787	1.1635	3.77926	0	0	0	3.52982	2.02148	0	0	0	0	0.443607	0	0.475085	0	0	0.111031	0.15056	1.53107	3.53605	1.26903	1.73118	0	3.78031	3.26754	2.87184	1.5656	2.7866	2.49057	0.163499	0.176323	0.226509	0.124328	1.07724	0	0	1.33342	0	0.748461	0	0	0	0.9855	0.137504	0.799087	0	0.367371	1.1375	1.93734	0	0	0	0	1.69153	0	3.09424	0	3.9486	4.41549	2.94111	0	4.94953	1.33342	0	0.163499	0	4.63981	0	3.44758	2.0036	0	0	0	0	0	0	0	0	0.0426443	2.35614	0	1.62761	1.04963	0.400538	0.286881	0.367371	0.565597	0.124328	0.941106	0	0.0976108	0.594549	0.485427	0.516015	0.731183	0.250962	0	3.10601	3.99548	0.111031	0	3.92884	3.48543	3.52982	4.21179	0	4.49889	2.91456	5.06264	3.10098	0	0	0.0976108	0	0	0.15056	0.201634	0.321928	0.485427	0.137504	0	0	3.16189	0	3.77716	0	1.4957		6868	FBgn0086680	protein_coding	vvl	5													-2.4501	2.62848	2.26983e-12	2.48204e-08	3.23378e-10	1.29544e-07	-7.01682	5.57453	down	up	-3.02414	5.28096e-06	down	2.0731	0.453984	0.349031	0.353896	0.807503	0.731893	1.72921	-0.483019	-0.626419	-0.619773	GO:0005634	GO:0000977, GO:0001228, GO:0000980, GO:0001228	GO:0007422, GO:0045944, GO:0007422, GO:0048813, GO:0048813, GO:0008045, GO:0007420, GO:0035284, GO:0045944, GO:0002807, GO:0045944, GO:0048814	-0.213468	0.00345819	0.131028	0.352	0.647	0.636	0.931	0.769	0.721	1.70279e-20	0.505739	0.00812631	5.90682e-16	1	1
FBtr0330059	28	130	163	0	35	16	0	0	2	0	57	80	24	16	98	58	30	11	4	32	0	0	0	0	0	0	0	1	12	0	19	0	100	91	0	45	39	44	0	0	0	0	0	0	0	0	0	0	0	114	5	44	73	119	0	51	22	0	0	11	18	60	0	58	26	0	195	249	5	4	1	38	4	8	2	61	216	4	0	0	0	0	0	6	0	0	107	24	62	13	54	13	3	82	48	16	5	1	3	0	0	2	0	0	0	22	51	37	0	0	0	0	6	64	24	0	2	9	0	23	86	2	25	123	7	8	5	144	43	2	0	15	0	10	0	4	0	1	1	1	18	94	14	17	5	144	69	52	36	44	16	1	4	5	3	13	0	0	11	14	4	0	0	2	15	5	11	0	1	14	65	9	0	0	0	40	0	137	0	179	186	90	0	194	14	19	14	45	64	22	88	41	0	0	0	0	0	0	0	0	0	24	0	21	11	2	8	2	8	1	11	2	0	7	5	9	4	1	0	66	122	38	1	80	74	68	158	0	134	37	459	93	0	0	0	0	0	0	0	1	2	1	0	0	24	0	77	0	13		0	2.53356	2.78869	0	1.0635	0	0	0	0.378512	0	3.02503	2.87774	1.70929	0	4.69544	2.88753	1.67807	0	0	1.95977	0	0	0	0	0	0.0426443	0	0.137504	0.584963	0	0.925999	0	3.19377	3.58015	0	2.47249	2.59455	1.9782	0	0	0	0	0	0	0	0	0	0	0	3.70155	0	3.18269	2.70708	3.76447	0	2.13422	1.99277	0	0	1	1.5656	2.46989	0	2.77189	1.83188	0	3.59813	4.03738	2.8679	0	0	3.80426	2.7137	2.1635	0	4.21023	4.44626	1.25701	0	0	0	0	0	0	0	0	4.17073	1.32769	2.87774	0	3.80529	0	2.49825	3.88069	3.05311	2.08406	0	0.298658	2.17951	0	0	0.321928	0.0840643	0.0565835	0	0	2.73118	0	0	0	0	0	0.799087	2.73769	2.16993	0.0426443	0.176323	0	0	0	2.76553	0.238787	1.1635	3.77926	0	0	0	3.52982	2.02148	0	0	0	0	0.443607	0	0.475085	0	0	0.111031	0.15056	1.53107	3.53605	1.26903	1.73118	0	3.78031	3.26754	2.87184	1.5656	2.7866	2.49057	0.163499	0.176323	0.226509	0.124328	1.07724	0	0	1.33342	0	0.748461	0	0	0	0.9855	0.137504	0.799087	0	0.367371	1.1375	1.93734	0	0	0	0	1.69153	0	3.09424	0	3.9486	4.41549	2.94111	0	4.94953	1.33342	0	0.163499	0	4.63981	0	3.44758	2.0036	0	0	0	0	0	0	0	0	0.0426443	2.35614	0	1.62761	1.04963	0.400538	0.286881	0.367371	0.565597	0.124328	0.941106	0	0.0976108	0.594549	0.485427	0.516015	0.731183	0.250962	0	3.10601	3.99548	0.111031	0	3.92884	3.48543	3.52982	4.21179	0	4.49889	2.91456	5.06264	3.10098	0	0	0.0976108	0	0	0.15056	0.201634	0.321928	0.485427	0.137504	0	0	3.16189	0	3.77716	0	1.4957		7060	FBgn0086680	protein_coding	vvl	5													-2.65336	2.72165	1.45819e-14	8.99593e-09	3.34107e-12	5.02944e-08	-7.69115	5.74865	down	up	-3.09468	3.58084e-06	down	2.0731	0.453984	0.349031	0.353896	0.807503	0.731893	1.72921	-0.483019	-0.626419	-0.619773	GO:0005634	GO:0000977, GO:0001228, GO:0000980, GO:0001228	GO:0007422, GO:0045944, GO:0007422, GO:0048813, GO:0048813, GO:0008045, GO:0007420, GO:0035284, GO:0045944, GO:0002807, GO:0045944, GO:0048814	-0.227455	0.00282654	0.136654	0.352	0.647	0.636	0.931	0.769	0.721	1.39043e-20	0.505739	0.00746567	4.82328e-16	1	1
FBtr0345911	632	9	8	0	33	312	0	0	2	0	10	393	137	497	12	125	8	248	14	92	0	0	0	0	0	0	0	1	6	0	69	0	10	11	185	7	26	9	0	0	0	0	0	0	0	0	0	0	0	10	741	132	495	56	0	19	23	0	0	24	6	9	0	30	7	0	416	41	3	94	73	9	3	4	57	9	22	3	0	0	0	0	0	369	0	0	33	35	9	282	9	145	2	52	9	6	489	1	2	0	0	2	0	0	0	291	9	984	0	0	0	0	3	8	7	0	1	79	0	878	9	1	171	30	34	184	174	11	88	264	0	149	0	16	0	3	0	4	1	1	73	337	14	14	26	9	9	11	351	29	7	1	7	7	5	13	0	0	6	331	3	0	9	7	14	18	5	0	1	6	47	79	0	0	0	231	0	12	0	10	34	9	0	8	7	385	89	1517	9	244	9	161	0	0	0	0	0	0	0	0	0	8	1	32	20	1	32	2	14	1	18	7	0	4	4	11	3	1	0	220	10	502	90	167	9	9	173	0	10	87	19	969	0	0	0	0	0	0	0	1	2	1	0	0	8	0	8	0	5		4.5373	0	0	0	1.02148	4.22342	0	0	0	0	0	5.32625	4.27352	5.58706	0	3.62761	0	5.09761	2.88557	3.61941	0	0	0	0	0	0	0	0	0	0	2.58976	0	0	0	4.64328	0	1.89142	0	0	0	0	0	0	0	0	0	0	0	0	0	6.13217	4.59813	5.44725	2.488	0	0.807355	1.67807	0	0	2.32193	0	0	0	1.61824	0	0	4.70543	1.99277	0	5.43363	5.77768	0	0	0	5.2426	0	0.933573	0	0	0	0	0	0	5.45055	0	0	2.27798	1.33914	0	5.33342	0	4.07211	0	2.95047	0	0	6.44543	0	0	0	0	0	0	0	0	4.72738	0	6.30195	0	0	0	0	0	0	0	0	0	3.33342	0	6.23324	0	0	4.07039	1.72683	2.29572	4.24489	4.17073	0	3.03914	4.97223	0	4.24945	0	0.903038	0	0	0	0.344828	0	0	4.21956	5.06178	0.85599	1.04963	2.37295	0	0	0	5.97659	1.79494	0	0	0.495695	0.584963	0.815575	0.83996	0	0	0	4.77716	0	0	1.12433	1.10434	0.748461	1.51096	0	0	0	0	1.66448	2.75061	0	0	0	3.852	0	0	0	0	1.39506	0	0	0	0	5.1807	3.22959	6.79662	0	5.04527	0	3.72792	0	0	0	0	0	0	0	0	0	0	0.15056	2.05311	1.58015	0	2.5008	0	1.49057	0	1.47508	1.32193	0	0	0	0.526069	0	0	0	5.08958	0	6.644	3.92884	4.34767	0	0	4.08066	0	0	3.7301	0.910733	6.52089	0	0	0	0	0	0	0	0	0	0	0	0	0	0	0	0	0		16600	FBgn0086680	protein_coding	vvl	5	-0.403309	0.362	0.941	1.61484e-20	5.6017e-16	15.2517	0.301564	0.646	0.744	0.0524487	1	0	-2.86712	3.2494	7.41205e-13	8.73765e-10	1.16102e-10	5.54501e-09	-7.17161	6.13091	down	up	-2.70678	0.00141351	down	2.24788	0.422767	0.528275	0.380827	0.894938	0.782967	1.72797	-0.603053	-0.468299	-0.656618	GO:0005634	GO:0000977, GO:0001228, GO:0000980, GO:0001228	GO:0007422, GO:0045944, GO:0007422, GO:0048813, GO:0048813, GO:0008045, GO:0007420, GO:0035284, GO:0045944, GO:0002807, GO:0045944, GO:0048814	-0.403309	0.0166963	0.301564	0.362	0.647	0.646	0.941	0.808	0.744	1.61484e-20	0.590195	0.0524487	5.6017e-16	1	1
FBtr0346998	23	185	163	0	36	23	0	0	3	0	57	60	28	15	117	49	25	10	4	37	0	0	0	0	0	0	0	1	11	0	22	0	75	46	0	37	42	33	0	0	0	0	0	0	0	0	0	0	0	75	5	63	73	103	0	41	34	0	0	10	15	59	0	61	21	0	136	141	5	3	2	38	4	7	2	49	219	4	0	0	0	0	0	6	0	0	86	37	54	18	73	11	3	70	33	19	4	1	3	0	0	2	0	0	0	16	43	36	0	0	0	0	5	78	27	0	2	9	0	20	61	2	34	111	6	9	5	145	50	2	0	15	0	10	0	4	0	1	1	1	19	127	19	24	6	70	101	62	42	46	18	2	4	4	3	14	0	0	14	11	3	0	0	2	12	6	13	0	1	16	51	9	0	0	0	45	0	99	0	146	248	96	0	238	16	15	11	45	49	19	116	53	0	0	0	0	0	0	0	0	0	30	0	18	11	2	9	2	8	1	12	2	0	7	5	11	4	1	0	55	92	32	1	136	101	78	196	0	206	52	315	115	0	0	0	0	0	0	0	1	2	1	0	0	28	0	63	0	11		0	2.53356	2.78869	0	1.0635	0	0	0	0.378512	0	3.02503	2.87774	1.70929	0	4.69544	2.88753	1.67807	0	0	1.95977	0	0	0	0	0	0.0426443	0	0.137504	0.584963	0	0.925999	0	3.19377	3.58015	0	2.47249	2.59455	1.9782	0	0	0	0	0	0	0	0	0	0	0	3.70155	0	3.18269	2.70708	3.76447	0	2.13422	1.99277	0	0	1	1.5656	2.46989	0	2.77189	1.83188	0	3.59813	4.03738	2.8679	0	0	3.80426	2.7137	2.1635	0	4.21023	4.44626	1.25701	0	0	0	0	0	0	0	0	4.17073	1.32769	2.87774	0	3.80529	0	2.49825	3.88069	3.05311	2.08406	0	0.298658	2.17951	0	0	0.321928	0.0840643	0.0565835	0	0	2.73118	0	0	0	0	0	0.799087	2.73769	2.16993	0.0426443	0.176323	0	0	0	2.76553	0.238787	1.1635	3.77926	0	0	0	3.52982	2.02148	0	0	0	0	0.443607	0	0.475085	0	0	0.111031	0.15056	1.53107	3.53605	1.26903	1.73118	0	3.78031	3.26754	2.87184	1.5656	2.7866	2.49057	0.163499	0.176323	0.226509	0.124328	1.07724	0	0	1.33342	0	0.748461	0	0	0	0.9855	0.137504	0.799087	0	0.367371	1.1375	1.93734	0	0	0	0	1.69153	0	3.09424	0	3.9486	4.41549	2.94111	0	4.94953	1.33342	0	0.163499	0	4.63981	0	3.44758	2.0036	0	0	0	0	0	0	0	0	0.0426443	2.35614	0	1.62761	1.04963	0.400538	0.286881	0.367371	0.565597	0.124328	0.941106	0	0.0976108	0.594549	0.485427	0.516015	0.731183	0.250962	0	3.10601	3.99548	0.111031	0	3.92884	3.48543	3.52982	4.21179	0	4.49889	2.91456	5.06264	3.10098	0	0	0.0976108	0	0	0.15056	0.201634	0.321928	0.485427	0.137504	0	0	3.16189	0	3.77716	0	1.4957		6888	FBgn0086680	protein_coding	vvl	5													-2.74262	2.62396	7.57288e-16	2.43661e-08	2.10384e-13	1.27362e-07	-8.06091	5.57774	down	up	-2.89009	1.67479e-05	down	2.0731	0.453984	0.349031	0.353896	0.807503	0.731893	1.72921	-0.483019	-0.626419	-0.619773	GO:0005634	GO:0000977, GO:0001228, GO:0000980, GO:0001228	GO:0007422, GO:0045944, GO:0007422, GO:0048813, GO:0048813, GO:0008045, GO:0007420, GO:0035284, GO:0045944, GO:0002807, GO:0045944, GO:0048814	-0.225561	0.000747402	0.130848	0.352	0.647	0.636	0.931	0.769	0.721	9.68707e-21	0.443713	0.00908842	3.36035e-16	1	1
FBtr0333962	1	20	16	646	0	0	10	0	135	214	0	9	0	10	1	1	40	48	1	7	11	38	11	8	1	0	50	107	1	118	11	0	1	92	0	8	35	0	1	3	1	0	46	8	85	1	64	8	0	1	0	57	3	69	0	1	44	6	4	232	0	1	302	0	0	0	7	0	0	1	0	0	1	1	4	1	1	1	5	8	1	68	0	6	0	1	4	0	0	1	0	1	0	88	16	1	0	298	0	43	1	1	1	1	0	4	0	8	0	33	0	23	0	13	0	0	16	181	0	11	4	0	10	0	0	116	143	0	0	1	25	1	19	4	103	0	218	0	1	0	0	7	0	1	0	12	5	2	19	34	1	0	0	1	0	0	27	1	1	56	13	2	10	0	0	0	0	125	12	1	51	3	0	1	10	9	269	46	8	0	8	147	0	4	0	126	10	21	10	0	1	2	363	0	8	81	0	0	330	0	1	6	19	0	1	0	2	1	0	0	0	0	0	0	0	1	0	0	0	0	0	0	0	0	1	44	0	0	0	1	25	94	32	5	0	0	0	0	0	0	0	0	0	3	0	0	7	0	95		0	0.31034	0.333424	3.28244	0	0	0.378512	0	2.45943	3.10266	0	0	0	0.454176	0	0	1.07039	1.77821	0	0.432959	0.238787	1.09761	0.565597	0	0	0	1.61353	2.28983	0	2.92029	0.356144	0	0	2.63459	0	0	1.58496	0	0	0	0	0	1.77821	0	1.96347	0	2.47768	0	0	0	0	2.26903	0.189034	2.03914	0	0	1.44361	0	0.411426	3.61117	0	0	5.478	0	0	0	0	0	0	0	0	0	0.722466	0	1.20163	0	0	0	0	1.30451	0	3.18745	0	0.400538	0	0	0.485427	0	0	0	0	0	0	2.81558	0.739848	0.124328	0	4.08066	0	1.9222	0	0	0	0	0	0	0	0.356144	0	1.23266	0	1.28688	0	0.475085	0	0	0.263034	2.76765	0	0	0	0	0.475085	0	0	2.26903	2.54102	0	0	0	0.85599	0	0.85599	0.124328	2.31325	0	2.72247	0	0	0	0	0	0	0	0	0	0	0	1.1635	1.16993	0	0	0	0.0426443	0	0	2.44095	0	0.0840643	1.52105	0.887525	0.137504	0	0	0	0	0	2.18269	1.34483	0	1.13093	0.124328	0	0	0.536053	0	2.9222	0.799087	0	0	0	2.27202	0	0	0	2.42761	0	0.687061	0	0	0	0.111031	3.32481	0	0	1.34483	0	0	3.88362	0	0	0	1.15056	0	0	0	0.137504	0.0840643	0	0	0	0	0	0	0	0	0	0	0	0	0	0	0	0	0	1.71809	0	0	0	0	0.378512	1.98914	1.79909	0	0	0	0	0	0	0	0	0	0	0	0	0	0	0	2.42761		6260	FBgn0264707	protein_coding	RhoGEF3	11													1.29956	5.14677	0.00200405	2.29228e-19	0.0187426	3.21741e-18	3.08963	8.99831	up	up	1.83796	0.0406181	up	0.40913	0.776893	0.0130334	0.0458925	0.311237	0.310545	0.31523	1.49948	-0.960261	-0.85445	GO:0005575	GO:0005089	GO:0035023, GO:0035011, GO:0042060, GO:0009611, GO:0031532	0.130645	-0.004347	0.151928	0.771	0.176	0.694	0.614	0.231	0.209	0.00193221	0.820405	5.64597e-10	1	1	1.95853e-05
FBtr0305341	0	0	0	0	0	0	0	0	0	0	35	0	0	0	0	0	0	0	0	0	0	0	0	0	0	0	0	0	0	0	0	0	0	0	0	0	0	0	0	0	0	0	0	0	0	0	0	0	0	0	0	0	0	0	0	0	0	0	0	0	0	0	0	0	0	0	0	0	0	0	0	0	0	0	0	0	0	0	0	0	0	0	0	0	0	0	0	0	0	0	0	0	0	0	0	0	0	0	0	0	0	0	0	1	0	0	0	0	0	0	0	0	0	0	0	0	0	0	43	0	0	0	0	0	9	0	0	0	0	0	0	0	0	0	0	0	0	0	0	0	0	0	0	0	0	0	0	0	0	0	0	0	0	0	0	0	0	0	0	0	0	0	0	0	0	0	0	0	0	0	0	0	0	0	0	0	0	0	0	0	0	0	0	0	0	0	0	0	0	0	0	0	0	0	0	0	0	0	0	0	0	0	0	0	0	0	0	0	0	0	0	0	0	0	0	0	0	0	0	0	0	0	0	0	0	0	0	0	0	0	0	0	0	0	0	0	0	0	0	0	0	0	0	0	0	0	0	0	0		0	0	0	0	0	0	0	0	0	0	3.51349	0	0	0	0	0	0	0	0	0	0	0	0	0	0	0	0	0	0	0	0	0	0	0	0	0	0	0	0	0	0	0	0	0	0	0	0	0	0	0	0	0	0	0	0	0	0	0	0	0	0	0	0	0	0	0	0	0	0	0	0	0	0	0	0	0	0	0	0	0	0	0	0	0	0	0	0	0	0	0	0	0	0	0	0	0	0	0	0	0	0	0	0	0.298658	0	0	0	0	0	0	0	0	0	0	0	0	0	0	4.04963	0	0	0	0	0	1.5509	0	0	0	0	0	0	0	0	0	0	0	0	0	0	0	0	0	0	0	0	0	0	0	0	0	0	0	0	0	0	0	0	0	0	0	0	0	0	0	0	0	0	0	0	0	0	0	0	0	0	0	0	0	0	0	0	0	0	0	0	0	0	0	0	0	0	0	0	0	0	0	0	0	0	0	0	0	0	0	0	0	0	0	0	0	0	0	0	0	0	0	0	0	0	0	0	0	0	0	0	0	0	0	0	0	0	0	0	0	0	0	0	0	0	0	0	0	0	0	0	0	0	0	0		88	FBgn0086681	protein_coding	Mst36Fa	1													0.198616	0.64795	0.948183	0.91953	1.01	1.01	-0.0649893	0.101025	n	n	0	1.01	n	0.0501425	0.0385679	0	0.0114869	0.0250493	0.0201484	1.24542	0.670952	-1.24324	-0.673129			GO:0007283
FBtr0111239	369	462	0	6	99	7	8	0	163	6	156	9	7	242	186	67	7	30	0	7	157	8	185	0	0	0	215	50	144	119	76	0	34	246	443	674	32	5	124	0	17	0	134	173	0	0	6	6	0	0	0	77	170	197	4	5	8	0	146	6	0	749	0	345	0	0	98	1	0	0	1	165	3	32	2	66	8	0	47	1	152	4	0	0	0	24	65	3	5	0	0	6	0	3	13	0	14	214	0	36	0	0	6	3	0	3	6	146	7	0	8	0	0	205	7	11	82	8	0	58	5	5	4	177	53	184	0	5	9	0	44	0	124	14	0	8	7	8	3	3	6	105	117	6	257	10	5	3	93	30	0	9	7	1	7	4	22	2	7	19	133	206	3	3	4	6	2	449	0	50	232	55	204	5	0	6	5	151	6	17	353	453	0	60	7	10	145	132	7	1	0	307	0	0	6	1	8	0	0	0	0	20	27	9	24	7	13	4	3	4	8	8	3	6	1	34	4	1	0	0	0	9	0	30	0	7	907	0	7	10	0	261	25	0	1	0	1	0	0	3	2	7	0	0	0	0	0	0	74		5.62176	5.78999	0	0	3.80116	0	0	0	5.87897	0	6.00248	0	0	6.43463	7.18597	4.70155	0	4.14323	0	0	5.68762	0	6.12412	0	0	0	6.63604	4.73823	4.53854	6.22342	4.2555	0	4.04089	7.16068	7.81916	8.12091	4.26454	0	5.96809	0	0	0	6.28947	6.21393	0	0	0	0	0	0	0	6.05507	5.84549	6.36772	0	0	0	0	6.36159	0	0	7.57516	0	7.13371	0	0	4.55766	0	0	0	0	7.7926	0	6.14384	0	6.45286	0	0	5.20006	0	6.2555	0	0	0	0	4.19061	5.71672	1.20163	0	0	0	0	0	0	3.45286	0	0	7.03705	0	4.71094	0	0	2.19535	0	0	0	0	5.48671	1.63227	0	0	0	0	5.98709	0	2.44095	4.30597	0	0	4.33342	0	2.14405	0	6.25153	4.17473	6.05897	0	0	0	0	4.19771	0	5.96786	1.72683	0	0	0	1.81967	0	0	0	5.14975	5.38024	0	6.59589	0	0	0	5.78555	3.12598	0	2.14405	1.13093	0	2.08066	1.25096	5.23496	0	0	2.32769	6.54844	6.34554	0	0	0	1.45418	0	7.2555	0	4.24869	5.57077	3.41954	6.95571	3.69822	0	0	0	4.8515	0	2.46205	6.68482	6.9806	0	5.0148	0	2.06695	5.36632	5.19338	0	0	0	6.52325	0	0	0	0	0	0	0	0	0	3.7666	4.14812	2.0072	3.74093	2.41684	2.65306	0	0	0	2.23573	2.44626	1.60881	1.54102	0	3.1127	0	1.24489	0	0	0	2.64155	0	4.19535	0	0	8.41916	0	0	0	0	6.58946	4.35473	0	0	0	1.5656	0	0	2.488	0	2.37851	0	0	0	0	0	0	5.05832		13809	FBgn0086683	protein_coding	Spf45	3							0.251574	0.684	0.907	0.162562	1	0	-0.962907	3.03301	0.0106156	9.66014e-11	0.0628145	6.83387e-10	-2.55511	6.47218	n	up	-1.15014	0.30535	n	2.53237	1.80022	1.46646	1.08279	1.72046	0.533079	1.52305	0.149629	-0.476475	-1.1962	GO:0071011	GO:0003674, GO:0003676	GO:0006281, GO:0000381, GO:0000398, GO:0001745, GO:0000380, GO:0006281, GO:0000381	-0.132249	0.00225415	0.251574	0.619	0.882	0.684	0.752	0.923	0.907	0.0192837	0.526302	0.162562	1	1	1
FBtr0111240	28	19	0	8	14	10	11	0	16	9	7	123	13	7	20	2	6	5	0	10	18	211	6	0	0	0	14	10	7	10	85	0	4	9	17	6	8	140	12	0	43	0	5	192	0	0	8	10	0	0	0	33	8	17	4	5	9	0	27	8	0	14	0	17	0	0	75	1	0	0	1	8	4	14	2	24	11	0	4	1	17	5	0	0	0	8	5	4	6	0	0	10	0	3	1	0	228	9	0	4	0	0	3	4	0	4	10	177	3	0	10	0	0	15	10	6	47	8	0	3	4	3	5	6	12	8	0	6	282	0	14	0	33	12	0	33	11	3	3	3	12	193	9	70	35	14	5	3	16	73	0	3	3	1	2	1	5	2	9	7	10	10	3	4	5	2	2	85	0	15	10	7	9	5	0	10	179	139	9	1	7	7	0	18	13	4	8	18	11	1	0	27	0	0	7	6	11	0	0	0	0	6	10	2	5	2	4	4	4	4	2	5	1	2	1	9	6	1	0	0	0	5	0	19	0	9	8	0	11	96	0	10	2	0	1	0	0	0	0	1	3	4	0	0	0	0	0	0	6		0	0	0	0	0	0	0	0	0	0	0	5.46467	0	0	0	0	1.22651	0	0	0	0	6.09614	0	0	0	0	0	0	0	0	4.42559	0	0	0	0	0	0	5.39335	0	0	4.95047	0	0	6.43962	0	0	0	0	0	0	0	3.35614	0	0	0	0	0	0	2.36457	0	0	0	0	0	0	0	4.32625	0	0	0	0	0	0	3.7137	0	3.94953	0	0	0	0	0	0	0	0	0	0	0	0.443607	0	0	0	0	0	0	0	0	7.48309	0	0	0	0	0	0	1.85997	0	0	0	5.6893	0	0	0	0	0	0	0	0	3.41954	0	0	0	0	0.163499	0	0	0	0	0	0	6.48768	0	0	0	0	1.76129	0	4.04177	0	0	0	2.29278	4.05311	6.15947	0	5.08746	0	2.6017	0	0	0	5.44559	0	0	0	0	0	0	0	0	0	0	0	0	0	2.01436	1.9222	0	0	3.32048	0	0	0	0	0	0	0	0	5.61559	5.03386	0	0	0	0	0	0	0	0	0	0	0	0	0	0	0	0	0	1.41143	0	0	0	0	0	0	0.0840643	0	0	0	0	2.43829	0	0	0	1.5008	0	0	0	0	2.82171	0	0	0	0	0	0	2.76553	0	0	0	0	0	6.09487	0	0	0	0	0	0	0	0	0	0	2.37851	0	0	0	0	0	0	0	0		3797	FBgn0086683	protein_coding	Spf45	3													-0.913877	2.12795	0.00403781	1.75051e-07	0.0314979	8.10542e-07	-2.87519	5.22405	n	up	-0.401814	0.794876	n	0.828946	0.423379	0.153047	0.589154	0.498631	0.246168	1.34183	-0.305697	-1.40386	0.367727	GO:0071011	GO:0003674, GO:0003676	GO:0006281, GO:0000381, GO:0000398, GO:0001745, GO:0000380, GO:0006281, GO:0000381	-0.0532642	-0.0047842	0.0718236	0.619	0.882	0.684	0.752	0.885	0.884	0.0376467	0.377512	0.0113838	1	1	1
FBtr0111241	17	49	0	36	59	57	102	0	132	24	12	104	51	15	72	1	31	3	0	31	21	12	8	0	0	0	42	11	7	7	16	0	8	10	109	6	16	6	14	0	84	0	8	20	0	0	21	513	0	0	0	9	36	107	7	8	253	0	14	44	0	18	0	36	0	0	6	1	0	0	2	8	5	13	3	6	55	0	2	1	9	8	0	0	0	36	5	2	10	0	0	194	0	4	0	0	9	11	0	4	0	0	5	2	0	5	495	21	2	0	69	0	0	21	107	3	5	121	0	2	7	2	7	6	22	8	0	12	12	0	5	0	21	5	0	5	42	3	4	2	8	82	20	9	111	256	14	4	60	8	0	2	4	1	3	1	1	3	30	46	18	7	4	2	4	4	3	49	0	7	19	29	12	5	0	24	5	29	214	5	4	20	0	69	49	24	14	206	43	1	0	46	0	0	13	0	46	0	0	0	0	13	3	9	7	4	7	3	5	10	3	3	0	1	1	7	4	0	0	0	0	7	0	15	0	30	14	0	93	14	0	10	1	0	2	0	0	0	0	1	2	3	0	0	0	0	0	0	74		0	1.91456	0	3.14568	3.28688	3.99095	5.12474	0	5.75248	4.07039	0	5.68594	5.12226	0	6.04264	0	3.64847	0	0	4.48864	0	0	0	0	0	0	3.63923	0	0	0	0	0	0	0	6.13134	0	3.30597	0	0	0	6.13914	0	0	0	0	0	4.66619	8.41134	0	0	0	0	3.48543	5.7845	3.23879	2.65535	6.90485	0	0	4.98231	0	0	0	1.59932	0	0	0	0.823749	0	0	3.81762	0	6.01324	2.75916	4.46663	0	4.75382	0	0	2.13422	0	4.57773	1.19535	0.584963	0	4.74362	0	0	3.48027	0.584963	0	6.31397	0	2.94111	0	0	0	0	0	0	0	0	1.99639	0	0.356144	2.13093	7.84662	0	0	0	5.67469	0.687061	0	0	6.10455	0	0	5.68145	0	0	2.44095	0	2.65992	0	2.86196	0	0	2.91456	0	0	0	0	0	0	0	0	4.28836	0	1.90689	0	2.09424	5.29902	0	0	5.68032	7.08034	3.47638	2.29572	5.60585	0	0	0	0.948601	0.669027	0	0	0	2.62293	4.45878	4.25248	0	0	2.66676	0	0.584963	1.18269	1.37295	3.81147	0	0	0	3.22959	0	3.27352	0	3.30597	0	0	5.65964	1.27501	0	0	0	5.48446	4.62702	3.36177	0	5.9542	6.57031	1.19535	0	3.32769	0	0	4.0365	0	5.22882	0	0	0	0	3.23419	0	2.68257	0	1.85599	1.9855	0	2.33342	3.43296	0	0	0	0	0.815575	0	1.28688	0	0	0	0	3.29278	0	2.9222	0	4.69933	0	0	5.81019	0	0	0	0	0	1.72247	0	0	0	0	0	0	0	0	0	0	0	0	0	5.71177		5666	FBgn0086683	protein_coding	Spf45	3													-0.401706	2.86452	0.256323	1.4217e-10	0.504803	9.87618e-10	-1.13513	6.41355	n	up	0.428966	0.939403	n	1.84613	1.43604	0.724173	0.493157	1.12488	0.542371	1.32982	0.573711	-0.738798	-1.16473	GO:0071011	GO:0003674, GO:0003676	GO:0006281, GO:0000381, GO:0000398, GO:0001745, GO:0000380, GO:0006281, GO:0000381	-0.0332857	0.00479572	0.120589	0.61	0.824	0.675	0.743	0.846	0.837	0.0428886	0.91081	0.00311834	1	1	1
FBtr0082975	5	35	0	187	0	52	2	0	18	64	1	77	280	9	188	55	2	397	17	165	0	0	46	0	0	112	98	6	22	308	45	0	77	0	0	731	72	74	201	0	7	0	473	5	0	0	3	0	0	16	64	54	145	22	15	0	28	12	95	19	0	19	48	252	38	0	15	5	0	0	35	0	2	2	5	28	46	79	0	0	198	13	58	4	0	121	10	1	0	0	0	12	5	49	15	17	2	9	0	5	0	16	18	3	1	147	997	0	1	18	0	10	69	0	0	4	26	117	0	51	0	9	1	67	8	10	1	0	0	0	8	3	0	7	0	32	102	3	1	3	10	14	8	70	15	75	50	1	2	1	0	5	1	7	1	0	0	14	1	1	0	19	0	2	2	1	1	1	0	2	22	6	0	16	7	0	174	11	20	13	17	0	0	39	395	154	16	14	0	0	37	0	0	0	30	167	17	0	0	231	508	1	88	9	32	2	38	8	2	12	9	42	3	6	16	24	1	1	966	1	0	293	0	16	9	16	16	0	16	5	439	240	470	79	6	0	0	0	1	1	1	7	56	0	0	0	114	0	209		0.238787	1.04264	0	3.10434	0	1.87578	0.226509	0	1.43829	2.93734	0	3.19377	5.16993	0.887525	5.37191	2.73335	0	5.77215	0	4.33628	0	0	2.52857	0	0	3.93546	3.66562	0.62293	0.903038	5.6499	1.926	0	3.10434	0	0	6.46091	3.52105	2.77821	4.71589	0	0	0	6.19771	0.443607	0	0	0	0	0	0	2.94486	3.43962	3.83086	1.73985	1.58496	0	2.41414	2.02857	3.75489	1.83188	0	0	4.29499	4.77716	2.70708	0	0	0	0	0	4.93593	0	0	1.02148	1.96717	3.21723	2.36737	4.74953	0	0	4.65191	2.4489	4.35544	0	0	4.45418	1.40054	0	0	0	0	1.02148	0	3.22497	0	1.96717	0	0	0	0	0	1.39506	1.7137	0.298658	0	3.64155	6.8913	0	0	1.60407	0	1.36177	3.24945	0	0	0.226509	1.35614	3.57046	0	2.44361	0	0.823749	0	3.14893	0.584963	0	0.163499	0	0	0	0.713696	0.275007	0	0.378512	0	2.37016	3.24945	0.137504	0	0.389567	1.59455	1.26903	0.782409	3.07553	0	3.49953	2.68257	0	0	0	0	0.422233	0	0.378512	0	0	0	2.01436	0.163499	0	0	0	0	0.163499	0.163499	0	0	0.111031	0	0.214125	1.1177	0.344828	0	2.89724	0.695994	0	3.78869	0.594549	0	0	0	0	0	2.64616	5.18507	3.86196	0	0	0	0	2.27798	0	0	0	2.70929	3.43696	0	0	0	6.41058	5.89433	0	3.61235	0.863938	2.10098	0	2.19219	0.847997	0	1.5008	0.815575	2.53107	0	0.443607	1.0635	1	0	0	8.81951	0	0	5.75702	0	0	0	0	0	0	0	0	5.3505	4.6241	6.53792	3.42358	1.08406	0	0	0	0.454176	0	0	0.516015	8.13996	0	0	0	4.60407	0	5.00405		12583	FBgn0086686	protein_coding	l(3)L1231	3							0.323003	0.689	0.907	0.100911	1	0	-0.750515	3.05762	0.80408	1.66852e-07	0.912215	7.76658e-07	0.24807	5.23292	n	up	-0.439482	0.813593	n	1.51441	1.47509	0.597426	0.522594	1.02738	0.468326	1.03994	0.955979	-0.918068	-1.07785	GO:0005634		GO:0042332	-0.0330735	-0.00879303	0.323003	0.638	0.882	0.689	0.743	0.923	0.907	0.217932	0.950464	0.100911	1	1	1
FBtr0304678	0	1	0	0	0	0	0	0	1	2	1	4	4	0	2	1	3	11	466	2	0	0	2	0	0	1	2	1	1	3	1	0	1	0	0	5	5	4	9	0	57	0	7	2	0	0	5	0	0	578	1	2	4	2	0	0	10	2	1	1	0	223	2	2	17	0	133	7	0	0	2	0	3	1	0	1	5	2	0	0	3	1	2	5	0	2	4	1	0	0	0	1	7	1	35	1	2	26	0	6	0	0	3	0	1	4	3	0	1	3	0	0	3	0	0	2	1	2	0	1	0	1	1	1	3	24	0	0	0	0	0	1	0	1	0	12	13	1	1	1	1	1	2	3	100	11	8	1	2	1	0	1	1	1	1	0	0	3	0	1	0	128	0	0	1	1	1	0	0	0	0	2	0	0	0	0	3	3	184	150	259	0	0	2	3	2	62	27	0	0	0	0	0	0	5	2	164	0	0	36	12	2	4	3	3	3	3	1	2	8	2	6	5	1	3	2	2	1	10	2	0	4	0	478	18	63	163	0	1495	8	108	1	6	4	3	0	0	0	0	1	2	3	2	0	0	0	38	0	6		0	0	0	0	0	0	0	0	0	0	0	0	0	0	0	0	0	0	7.06534	0	0	0	0	0	0	0	0	0	0	0	0	0	0	0	0	0	0	0	0	0	3.76871	0	0	0	0	0	0	0	0	6.25267	0	0	0	0	0	0	0	0	0	0	0	4.2891	0	0	0	0	3.56071	1.1635	0	0	0	0	2.9982	0	0	0	0	0	0	0	0	0	0	1.15704	0	0	0	0	0	0	0	0	4.42089	0	3.59694	0	0	2.73769	0	1.43296	0	0	0	0	0	0	0	0	0	0	0	0	0	0	0	0	0	0	0	0	0	0	0	0	0	1.88362	0	0	0	0.176323	0	0	0	0	0	0	0	0	0	0	0	0	0	0	3.7366	0	0	0	0	0	0	0	0	0	0	0	0	0	0	0	0	4.09424	0	0	0	0	0	0	0	0	0	0	0	0	0	0	0	0	3.75489	3.79077	4.65191	0	0	0	0	0	2.78031	1.80735	0	0	0	0	0	0	0	0	4.83188	0	0	0	0	0	0	0	0	0	0	0	0	0	0	0	0	0	0	0	0	0	0	0	0	0	0	6.11998	0	3.67129	4.43229	0	7.66377	0	3.38957	0	0	0	0	0	0	0	0	0	0	0	0	0	0	0	2.42223	0	0		5435	FBgn0086686	protein_coding	l(3)L1231	3													-2.11396	3.53301	0.00187569	3.85154e-05	0.0178683	0.000124128	-3.10924	4.11621	down	up	-2.40095	0.212243	n	0.71395	0.281351	0	0	0.248825	0.292073	1.59249	0.111361	-0.851928	-0.851928	GO:0005634		GO:0042332	-0.156935	0.00310609	0.126492	0.514	0.882	0.602	0.693	0.808	0.837	0.0148521	0.350573	0.62436	1	1	1
FBtr0344158	242	329	15	572	161	0	210	3	248	202	130	739	42	50	154	685	236	14	7	21	6	39	179	0	13	114	132	458	437	13	263	0	484	267	353	34	84	83	79	29	172	171	683	369	5	0	500	0	0	2	189	94	198	913	244	34	2	43	196	477	0	2	251	20	98	0	40	19	66	58	1	58	3	3	52	104	677	67	35	1	5	158	48	9	380	53	329	40	781	167	0	382	1	157	13	172	46	171	6	19	4	479	129	62	34	263	1	400	186	34	9	296	663	353	360	130	304	146	158	320	72	230	118	17	220	145	208	12	220	0	16	199	111	254	1	25	155	67	41	41	63	184	18	426	14	185	207	73	751	234	103	35	65	114	101	62	21	26	58	158	77	76	582	50	70	62	83	9	13	77	214	122	0	24	22	71	99	739	463	2	410	240	0	310	620	671	226	329	0	99	154	314	0	0	12	25	258	52	324	544	16	327	98	62	96	127	159	117	56	59	40	131	87	62	90	248	62	25	2	489	215	559	2	5	535	2	72	0	34	245	5	349	1	124	15	5	2	9	9	12	46	52	4	0	16	0	91	4	110		2.75275	3.02857	0.516015	4.09677	2.28688	0	3.53107	0.678072	4.14812	3.96162	3.40599	5.79701	2.15704	2.08746	4.56682	5.65048	3.7866	1.10434	1.03562	1.39506	0.389567	1.68257	3.774	0	1.41143	3.46074	3.54967	5.09635	3.75382	1.20163	3.64616	0	5.10014	4.90159	5.20945	1.88362	3.17632	2.44095	2.95047	2.16672	4.49825	4.76129	6.19338	4.97361	0.464668	0	5.93475	0	0	0	3.85997	3.68482	3.73552	6.22226	4.54967	1.5008	0	3.11603	4.22728	5.50367	0	0	6.12288	1.25701	3.1635	0	1.47508	1.26903	5.71672	4.23266	0	3.88753	1.81558	0.963474	4.58496	4.48993	5.46369	3.99639	2.51854	0.367371	0.389567	5.2709	3.55949	0.799087	6.02636	2.82579	5.53761	1.29866	6.00697	4.00899	0	4.68762	0	4.28762	1.38405	4.49057	2.96717	4.32481	2.41414	1.73118	0.344828	5.1375	3.68257	2.15381	1.44361	3.91743	0	4.49506	2.926	1.80323	0.918386	5.01346	5.85075	4.27501	5.13586	2.78031	3.7761	3.37712	3.8846	4.35332	2.15704	3.9855	2.99277	1.25096	3.66903	3.44758	3.94017	0.678072	3.73335	0	0.910733	3.86394	3.10266	3.1375	0.111031	1.40599	3.22033	1.79494	1.61353	2.49313	3.30305	3.86295	1.0635	5.04308	0.83996	4.12019	4.0321	2.69822	6.4121	4.42156	4.19298	1.48543	1.55582	2.34199	2.69153	2.16027	2.7137	2.16672	2.43563	3.28983	3.29278	2.64616	5.92671	2.09424	2.1375	1.90689	2.14731	0.613532	1.88362	2.31325	3.17792	2.54597	0	2.96717	1.22651	1.96717	2.58256	4.83744	4.21878	0	4.59276	3.78555	0	4.95652	5.29241	5.39506	3.58015	4.19456	0	3.10769	3.58976	4.14812	0	0	1.16993	0.970854	4.71039	2.86592	4.83086	6.97487	1.12433	5.13668	3.20945	2.53854	2.96717	3.85599	3.53232	3.34056	2.25096	2.75489	1.83996	3.45022	3.41819	1.88753	2.37851	3.12433	2.90304	2.20789	0	5.71699	4.54535	6.13771	0.31034	0.333424	5.50748	0	2.62059	0	1.91073	4.83592	0.238787	4.62352	0	3.49825	1.49057	1.1177	0.823749	2.07039	1.5509	1.79077	2.7137	2.06695	3.75702	0	2.07724	0	3.65535	2.51854	3.60051		37611	FBgn0086686	protein_coding	l(3)L1231	3							0.296282	0.913	1	0.212474	1	0	-0.359466	0.905325	0.177088	0.00487317	0.406672	0.0105087	-1.34978	2.8153	n	n	-0.0777941	0.972863	n	3.10487	2.6711	2.51346	2.27879	2.64205	0.30147	1.53519	0.0963462	-0.426567	-1.20497	GO:0005634		GO:0042332	-0.0726153	0.0539004	0.296282	0.905	1	0.913	0.921	1	1	0.0713535	0.498667	0.212474	1	1	1
FBtr0082626	394	246	4781	460	72	10	257	0	521	388	30	181	20	368	20	358	16	293	80	12	10	689	55	0	4	0	346	243	1313	741	22	0	170	48	4	10	95	123	444	20	358	11	8	13	1	0	197	138	0	0	10	217	0	105	1091	200	20	98	169	133	443	89	168	662	44	0	86	18	24	8	25	80	0	35	7	83	146	18	129	21	0	60	14	185	8	387	120	37	14	11	3	572	10	582	4	232	2	155	11	252	657	179	5	10	1	27	0	6	5	54	351	28	21	36	15	4	44	302	3	170	42	8	143	32	23	56	141	160	5	33	204	69	448	43	34	49	481	49	17	6	72	215	111	166	133	199	132	6	56	27	0	4	7	5	9	24	120	48	46	186	168	134	127	12	8	11	5	68	22	18	82	348	1	7	26	28	13	173	850	1425	0	43	0	13	22	742	11	19	0	41	0	10	21	8	7	17	15	73	16	0	332	1022	91	9	72	29	22	13	29	11	2	21	11	10	12	71	11	3	0	12	0	3	0	0	37	14	0	0	0	0	25	0	21	13	4	0	3	2	2	12	43	22	1	0	8	0	21	0	27		5.08746	4.21335	8.85786	5.48317	2.3978	0	5.52262	0	6.9273	6.66391	0	5.78477	0	6.38543	0	6.57471	0	6.89093	0	0	0	7.09497	4.0063	0	0	0	6.63198	5.97842	6.99333	8.16289	1.58496	0	5.31034	4.78241	0	0	5.04133	4.60585	7.00865	0	7.33378	0	0	0	0	0	6.57092	0	0	0	0	6.77795	0	0	8.46095	5.20867	0	5.87184	5.83162	5.42223	6.86604	0	7.4412	7.37608	0	0	3.83996	0	0	0	6.09845	6.15543	0	4.54535	0	6.11873	0	0	5.96694	0	0	5.82807	0	5.95373	0	7.40786	6.68608	0	0	0	1.95977	7.07028	5.9535	7.94034	0	6.80542	0	6.21412	0	6.6872	7.31958	5.62176	0	0	0	0	0	0	0.641546	2.99458	7.06469	0	0	0	0	0	2.23573	6.15886	0	5.17552	0	0	5.48382	0	0	4.24869	5.47573	5.01391	0	0	5.53419	4.20945	6.77571	3.34908	3.07553	3.99095	6.48156	3.22188	2.74201	2.6893	6.0197	5.94228	4.82069	5.78686	5.25096	6.23573	5.20006	0	4.393	2.64386	0	0	1.10434	0	1.774	0	7.03111	4.15299	3.43029	5.2891	6.42526	5.08534	5.58286	0	1.852	1.76553	0	3.77821	0	0	3.30743	5.69181	0	0	1.98914	0	0	4.38957	6.76447	7.95739	0	0	0	0	0	7.32391	0	0	0	0	0	0	0	0	0	0	0	0	0	0	6.55873	8.56312	5.01212	0	4.66221	3.89045	2.82782	2.95606	0	2.22033	0	3.38128	2.49313	0	0	3.71589	0	0	0	0	0	0	0	0	0	3.45418	0	0	0	0	0	0	0	0	0	0	0	0	0	0	4.69599	0	0	0	0	0	0	0	0		32510	FBgn0086687	protein_coding	Desat1	5	0.321925	0.914	0.792	0.000933241	1	0	0.461555	0.854	0.977	7.35069e-05	1	0	1.17342	2.59993	9.48544e-05	3.55912e-12	0.00174949	2.91116e-11	3.90339	6.95367	up	up	1.26171	0.108888	n	2.14947	3.12918	1.09829	1.26827	1.9113	0.808462	0.294592	1.50642	-1.00563	-0.795383	GO:0016021, GO:0005783, GO:0031410, GO:0005789	GO:0005506, GO:0004768	GO:0006723, GO:0055114, GO:0006723, GO:0042811, GO:0060179, GO:0006723, GO:0042811, GO:0010506, GO:0019216, GO:0006723, GO:0048047, GO:0009744, GO:0070328, GO:0042593, GO:0045793, GO:0042594, GO:0040018, GO:0045572, GO:0006636	0.321925	-0.0226659	0.461555	0.914	1	0.854	0.792	0.962	0.977	0.000933241	0.703273	7.35069e-05	1	1	1
FBtr0082627	7	23	437	17	13	113	10	0	143	7	15	8	13	10	11	8	626	185	15	7	6	8	6	0	3	0	8	7	30	11	50	0	16	5	3	8	14	9	5	11	6	7	26	9	1	0	12	20	0	0	8	8	0	23	8	10	11	10	36	8	5	19	5	8	77	0	7	10	15	6	2	7	0	11	6	3	23	11	52	13	0	8	11	6	7	6	14	424	8	11	1	12	7	7	3	6	2	13	9	119	6	4	40	6	1	141	0	5	13	553	9	13	11	18	10	3	10	10	3	10	17	21	13	13	11	8	8	6	5	13	11	36	9	50	39	33	199	11	4	2	22	8	8	8	59	10	6	5	113	9	0	3	5	4	11	637	5	9	59	182	8	134	245	8	8	4	25	138	11	10	10	8	1	7	9	13	74	138	11	482	0	19	0	8	13	9	8	10	0	15	0	6	49	387	5	12	10	20	9	0	8	7	35	22	16	22	25	9	184	9	5	11	24	8	8	9	17	3	0	6	0	3	0	0	17	4	0	0	0	0	15	0	11	7	14	0	8	2	7	58	48	232	1	0	6	0	9	0	14		0	0.956057	5.32984	0	0	3.71589	0	0	5.00315	0	0	0	0	0	0	0	6.82972	5.90256	0	0	0	0	0	0	0	0	0	0	1.57531	0	2.93357	0	0	0	0	0	0	0	0	0	0	0	3.06005	0	0	0	0	0	0	0	0	0	0	0	0	0	0	0	3.42089	0	0	0	0	0	4.46401	0	0	0	0	0	0	0	0	0	0	0	0	0	4.46467	0	0	0	0	0	0	0	0	6.06738	0	0	0	0	5.17792	0	0	0	0	0	0	5.50779	0	0	4.05832	0	0	4.63633	0	0	1.52105	7.12309	0	0	0	0	0	0	0	0	0	0	0	2.73335	0	0	0	0	0	0	0	0	0	3.04614	0	2.76765	3.4019	2.8339	5.14975	0.956057	0	0	3.2032	0	0	0	3.89918	0	0	0	5.47573	0	0	0	0.823749	0	2.02857	7.06242	0	0	3.86096	5.12557	0	5.01033	6.51017	0	1.33914	0	2.5509	4.80064	0	0	0	0	0	0	0	0	3.55949	3.99548	0	6.33002	0	0	0	0	0	0	0	0	0	0	0	0	2.80529	7.59343	0	0	0	0	0	0	0	0	3.45286	3.44095	1.85599	3.0993	2.76977	2.09424	5.79649	1.78241	1.93357	1.86394	3.69042	0	0	0	2.58496	0	0	0	0	0	0	0	0	0	0	0	0	0	0	0	0	0	3.58256	0	4.64097	0	3.82782	5.87258	4.51349	5.90038	0	0	0	0	0	0	0		8371	FBgn0086687	protein_coding	Desat1	5													1.15239	-1.08113	9.59356e-05	0.00276397	0.00176778	0.00627702	3.90065	-2.99284	up	down	-0.521033	0.992623	n	0.430478	1.00944	2.53705	1.87361	1.46264	0.805295	-1.28172	-0.562778	1.33418	0.510324	GO:0016021, GO:0005783, GO:0031410, GO:0005789	GO:0005506, GO:0004768	GO:0006723, GO:0055114, GO:0006723, GO:0042811, GO:0060179, GO:0006723, GO:0042811, GO:0010506, GO:0019216, GO:0006723, GO:0048047, GO:0009744, GO:0070328, GO:0042593, GO:0045793, GO:0042594, GO:0040018, GO:0045572, GO:0006636	0.115309	0.218462	-0.112857	0.914	1	0.854	0.792	0.962	0.977	0.00241653	0.614273	0.0982911	1	1	1
FBtr0082628	8	10	15	24	27	10	15	0	10	9	25	10	22	14	27	11	18	24	54	10	9	9	9	0	3	0	11	7	17	13	11	0	35	7	4	9	16	13	10	18	8	10	7	13	1	0	16	65	0	0	12	12	0	65	9	14	17	8	5	9	6	57	8	11	30	0	9	17	26	8	3	12	0	15	7	4	85	13	10	24	0	8	16	9	11	11	43	25	14	11	1	14	3	12	4	8	2	17	12	7	10	6	4	10	1	28	0	6	2	15	12	24	18	40	17	4	19	15	4	13	38	9	37	26	23	11	12	6	5	24	17	13	14	14	9	13	9	7	5	2	19	11	11	13	9	16	8	5	6	13	0	4	2	5	4	25	7	15	14	16	15	11	10	11	3	5	6	16	15	18	17	10	1	9	10	18	13	15	16	15	0	46	0	11	21	15	10	18	0	35	0	11	17	8	6	19	24	77	15	0	24	12	9	10	10	9	7	6	19	5	2	6	5	11	13	12	12	3	0	10	0	3	0	0	27	4	0	0	0	0	26	0	21	14	5	0	3	2	2	13	12	21	1	0	9	0	20	0	25		0	0	0	0	0	0	0	0	0	0	0	0	0	0	0	0	0	0	0	0	0	0	0	0	0	0	0	0	0	0	0	0	0	0	0	0	0	0	0	0	0	0	0	0	0	0	0	0	0	0	0	0	0	0	0	0	0	0	0	0	0	0	0	0	0	0	0	0	0	0	0	0	0	0	0	0	0	0	0	0	0	0	0	0	0	0	0	0	0	0	0	0	0	0	0	0	0	0	0	0	0	0	0	0	0	0	0	0	0	0	0	0	0	0	0	0	0	0	0	0	0	0	0	0	0	0	0	0	0	0	0	0	0	0	0	0	0	0	0	0	0	0	0	0	0	0	0	0	0	0	0	0	0	0	0	0	0	0	0	0	0	0	0	0	0	0	0	0	0	0	0	0	0	0	0	0	0	0	0	0	0	0	0	0	0	0	0	0	0	0	0	0	0	0	0	0	0	0	0	0	0	0	0	0	0	0	0	0	0	0	0	0	0	0	0	0	0	0	0	0	0	0	0	0	0	0	0	0	0	0	0	0	0	0	0	0	0	0	0	0	0	0	0	0	0	0	0	0	0		3093	FBgn0086687	protein_coding	Desat1	5													-0.00738255	0.50795	0.971988	0.0492965	0.987947	0.0832331	-0.0351146	1.96602	n	n	-0.761571	0.234472	n	0	0	0	0	0	0					GO:0016021, GO:0005783, GO:0031410, GO:0005789	GO:0005506, GO:0004768	GO:0006723, GO:0055114, GO:0006723, GO:0042811, GO:0060179, GO:0006723, GO:0042811, GO:0010506, GO:0019216, GO:0006723, GO:0048047, GO:0009744, GO:0070328, GO:0042593, GO:0045793, GO:0042594, GO:0040018, GO:0045572, GO:0006636	0.000307791	0.00376352	0.0407318	0.914	1	0.854	0.792	0.962	0.977	0.175532	0.77753	0.00953589	1	1	1
FBtr0082629	7	12	16	29	22	9	11	0	9	9	19	9	17	16	19	12	51	23	30	10	8	9	9	0	3	0	11	6	12	13	9	0	22	6	3	8	23	13	8	14	7	9	6	12	1	0	16	51	0	0	11	9	0	43	9	13	14	10	6	10	5	47	8	11	22	0	8	12	20	7	2	11	0	14	6	4	49	14	9	16	0	8	15	8	8	8	25	20	11	12	1	12	4	8	4	8	2	13	12	9	9	5	5	9	1	24	0	6	2	14	10	27	13	20	13	3	14	11	3	14	23	8	19	18	16	10	10	6	5	21	13	12	12	17	7	9	8	6	4	2	14	11	8	13	8	14	7	6	5	11	0	4	3	4	3	19	7	12	12	12	12	10	9	9	3	4	5	15	15	14	11	11	1	8	11	15	15	14	15	11	0	25	0	10	16	13	10	14	0	20	0	8	15	7	5	15	17	29	10	0	17	12	8	8	8	7	6	6	15	4	2	6	4	10	11	11	10	3	0	9	0	3	0	0	20	4	0	0	0	0	20	0	18	12	5	0	3	2	2	14	8	15	1	0	9	0	14	0	22		0	0	0	0	0	0	0	0	0	0	0	0	0	0	0	0	2.85798	0	0	0	0	0	0	0	0	0	0	0	0	0	0	0	0	0	0	0	0	0	0	0	0	0	0	0	0	0	0	0	0	0	0	0	0	0	0	0	0	0	0	0	0	0	0	0	0	0	0	0	0	0	0	0	0	0	0	0	0	0	0	0	0	0	0	0	0	0	0	0	0	0	0	0	0	0	0	0	0	0	0	0	0	0	0	0	0	0	0	0	0	0	0	0	0	0	0	0	0	0	0	0	0	0	0	0	0	0	0	0	0	0	0	0	0	0	0	0	0	0	0	0	0	0	0	0	0	0	0	0	0	0	0	0	0	0	0	0	0	0	0	0	0	0	0	0	0	0	0	0	0	0	0	0	0	0	0	0	0	0	0	0	0	0	0	0	0	0	0	0	0	0	0	0	0	0	0	0	0	0	0	0	0	0	0	0	0	0	0	0	0	0	0	0	0	0	0	0	0	0	0	0	0	0	0	0	0	0	0	0	0	0	0	0	0	0	0	0	0	0	0	0	0	0	0	0	0	0	0	0	0		2540	FBgn0086687	protein_coding	Desat1	5													0.10034	0.408087	0.608063	0.0897855	0.799563	0.140486	0.51284	1.69653	n	n	-0.582592	0.391408	n	0.0282968	0	0	0	0.00707421	0.0122529	1.73205	-0.57735	-0.57735	-0.57735	GO:0016021, GO:0005783, GO:0031410, GO:0005789	GO:0005506, GO:0004768	GO:0006723, GO:0055114, GO:0006723, GO:0042811, GO:0060179, GO:0006723, GO:0042811, GO:0010506, GO:0019216, GO:0006723, GO:0048047, GO:0009744, GO:0070328, GO:0042593, GO:0045793, GO:0042594, GO:0040018, GO:0045572, GO:0006636	0.00416756	0.00348559	0.032256	0.914	1	0.854	0.792	0.962	0.977	0.110005	0.580086	0.0068979	1	1	1
FBtr0082630	121	1255	829	398	115	1785	250	0	498	120	402	11	425	453	335	159	407	61	140	369	458	194	127	0	36	0	395	156	2504	440	198	0	253	7	4	206	190	108	260	143	182	13	372	153	1	0	110	598	0	0	505	12	0	261	9	446	373	115	85	483	6	98	112	531	53	0	347	61	35	123	3	238	0	124	17	4	410	396	268	93	0	49	208	55	202	67	74	57	382	116	1	255	4	198	20	9	2	70	20	203	13	6	12	11	1	433	0	263	5	219	14	249	845	45	419	4	312	286	3	253	78	20	45	227	24	32	17	8	6	46	91	72	196	23	166	36	256	16	5	2	29	38	26	15	11	14	91	6	96	399	0	9	3	6	4	37	7	442	253	157	16	215	11	27	4	12	12	256	23	21	544	30	1	44	1236	1523	316	1022	3330	448	0	418	0	140	26	245	13	512	0	67	0	158	1158	253	8	359	682	136	151	0	366	65	20	11	10	20	26	6	32	18	2	6	5	11	13	14	27	4	0	173	0	72	0	0	51	4	0	0	0	0	38	0	552	313	5	0	3	2	4	20	12	32	8	0	95	0	592	0	366		3.42223	6.57984	6.37104	5.49185	4.09677	7.78758	5.57198	0	6.88007	4.88069	6.93015	0	7.16892	6.76368	7.68783	5.30779	6.29994	0	7.59186	6.79168	6.45253	5.2724	5.12722	0	4.48607	0	6.81865	5.36212	7.93605	7.3572	5.11977	0	6.2878	0	2.7761	6.07639	6.2604	4.64674	6.25531	6.40565	6.31506	4.75649	7.15846	5.81609	1.3505	0	5.60407	8.38219	0	0	7.06134	0	0	7.10402	0	6.4224	6.84599	6.31125	4.77926	7.34483	0	5.72301	6.83238	7.04232	5.25588	0	5.89966	4.8495	8.3743	7.3644	0	7.7662	0	7.42987	6.10245	0	7.25229	8.4575	7.07842	7.39506	0	5.70016	7.66413	4.10014	7.10842	4.54659	4.80684	0	6.90509	5.63633	0	5.8716	0	6.27016	4.16108	0	2.60407	4.849	7.3293	6.36142	0	0	2.20163	3.29131	0.594549	6.57107	0	5.74201	0.669027	5.84649	0	6.96035	8.06431	4.86691	7.27798	1.8953	5.76368	6.0505	2.60407	5.92552	5.08066	3.21723	3.01436	6.4441	4.18666	3.1635	0	0	2.58015	5.40429	4.19849	4.46989	5.67779	0	5.8009	3.46467	5.58075	1.3505	0	0	0	3.28688	2.33342	0	0	0	4.67356	3.03386	5.35191	7.04789	0	2.36737	0	1.9486	0	0	0	7.74584	6.28466	4.96763	0	5.84549	0	3.98185	0	1.92979	1.67356	5.87504	5.95024	3.91839	6.22033	1.65535	1.09085	6.13175	8.05691	7.76315	5.96901	7.08905	8.79614	6.27947	0	6.63836	0	5.92006	4.40395	5.67469	3.26003	6.64227	0	5.56468	0	5.16108	7.69759	7.09212	3.59694	5.87307	7.97854	7.12329	5.88313	0	6.70584	4.21645	2.44626	2.46467	0	3.23419	2.99095	0	2.29278	3.2032	0	0	0	3.04439	3.28688	0	4.47184	3.15218	0	6.24603	0	5.2032	0	0	5.37678	0	0	0	0	0	4.73769	0	8.15805	6.67172	0	0.863938	0	3.75382	0	3.64501	0	0	6.96959	0	6.49105	0	8.13945	0	7.29324		45258	FBgn0086687	protein_coding	Desat1	5	0.380037	0.914	0.792	4.10673e-05	1	0	0.655738	0.854	0.977	9.20687e-08	0.00319377	2.4957	1.07649	3.40091	0.000181234	2.78196e-21	0.00291668	4.46073e-20	3.74383	9.47062	up	up	0.451056	0.723748	n	3.54579	5.01861	1.43315	1.52336	2.88023	1.49589	0.444928	1.4295	-0.967367	-0.907064	GO:0016021, GO:0005783, GO:0031410, GO:0005789	GO:0005506, GO:0004768	GO:0006723, GO:0055114, GO:0006723, GO:0042811, GO:0060179, GO:0006723, GO:0042811, GO:0010506, GO:0019216, GO:0006723, GO:0048047, GO:0009744, GO:0070328, GO:0042593, GO:0045793, GO:0042594, GO:0040018, GO:0045572, GO:0006636	0.380037	0.00300816	0.655738	0.914	1	0.854	0.792	0.962	0.977	4.10673e-05	0.892535	9.20687e-08	1	1	0.00319377
FBtr0099993	4	49	0	0	0	0	0	0	0	0	0	0	0	0	0	0	0	1	0	0	0	172	0	180	0	0	113	0	55	0	1	0	49	0	0	0	95	0	4	0	0	0	0	0	0	0	0	0	0	0	0	0	62	0	39	0	7	0	72	0	0	0	0	0	0	0	32	0	0	0	0	0	0	0	5	37	0	0	0	0	0	0	0	0	0	0	0	1	0	0	0	0	0	144	3	1	0	0	0	0	0	0	3	0	2	98	0	0	2	0	0	0	0	0	89	14	0	0	0	5	0	2	0	0	0	2	0	0	0	0	1	0	0	2	0	0	0	1	2	2	1	0	3	0	0	0	0	0	0	0	0	4	1	4	6	1	0	102	0	0	0	0	0	1	0	1	1	0	0	0	0	0	0	0	0	0	0	0	0	0	72	0	0	152	0	1	138	0	0	0	0	0	0	0	0	0	0	5	0	0	0	0	5	4	1	10	5	3	1	0	0	3	7	1	4	0	1	0	1	0	204	0	0	0	0	0	257	0	0	22	301	0	0	0	2	0	0	0	0	6	2	38	0	0	0	0	0	0	19		0.536053	1.57531	0	0	0	0	0	0	0	0	0	0	0	0	0	0	0	0	0	0	0	4.10852	0.15056	5.34341	0	0	4.05658	0	1.95606	0	0	0	2.89142	0	0	0	4.03562	0	1.44361	0	0	0	0	0	0	0	0	0	0	0	0	0	2.99277	0	2.89724	0	1.5008	0	3.65191	0	0	0	0	0	0	0	2.04264	0	0	0	0	0	0	0	3.24031	3.99548	0	0	0	0	0	0	0	0	0	0	0	0.163499	0	0	0	0	1.39506	4.82934	1.58976	0.9855	0	0	0	0	0	0	0.545968	0	0.214125	3.33199	0	0	0.432959	0	0	0	0	0	3.98277	1.19535	0	0	0	1.16993	0	0	0	0	0	0.739848	0	0	0	0	0.333424	0	0	0	0	0	0	0.0426443	0.536053	0.613532	0.948601	0	0.124328	0	0	0	0	0	0	0	0	0.516015	0.163499	0.545968	1.0072	0.526069	0	4.55766	0	0	0	0.286881	0	0	0	0.214125	0.250962	0	0	0	0.0840643	0	0	0	0	0	0	0	0	0	3.0635	0	0	4.66334	0	0	3.60407	0	0	0	0	0	0	0	0	0	0	1.63227	0	0	0	0	1.40054	0.963474	0	1.60881	1.14405	1.0635	0.344828	0	0	0.748461	1.76553	0.176323	0.678072	0	0	0.0976108	1.33342	0	5.16148	0	0	0	0	0	5.01167	0	0	2.76977	4.96394	0	0	0	0.970854	0.15056	0.687061	0.594549	0.432959	2.32481	1.38957	2.36737	0	0	0	0	0	0	2.49057		2741	FBgn0086690	protein_coding	Plp	12													-1.09561	1.53264	0.0190199	0.358853	0.0948858	0.459962	-2.34514	0.917553	n	n	0.595124	0.986354	n	0.691169	0.339652	0.820016	0.459101	0.577484	0.188629	0.602686	-1.26084	1.28576	-0.627598	GO:0005814, GO:0005814, GO:0005814, GO:0005814, GO:0036064	GO:0005515	GO:0007020, GO:0007165, GO:0007605, GO:0060285, GO:0007098, GO:0007098	-0.0444444	0.0127209	0.0457916	0.133	0.882	0.199	0.267	0.692	0.767	0.0180759	0.0915554	5.4961e-10	1	1	1.90654e-05
FBtr0305977	1	1	0	0	0	0	0	0	0	0	0	1	0	0	0	0	0	2	0	0	0	1	0	1	0	0	1	0	1	0	2	0	1	2	1	0	1	0	1	0	0	0	0	0	0	0	0	0	0	0	0	0	1	3	2	0	1	0	1	0	0	0	0	0	0	0	1	0	0	0	0	0	0	0	1	1	0	0	0	0	0	0	0	0	0	0	0	1	0	0	0	0	0	2	1	0	0	0	0	0	0	0	3	0	0	1	0	0	1	0	0	0	0	0	1	1	3	0	0	1	1	1	0	1	0	0	2	0	0	0	0	1	0	1	0	0	0	0	1	1	1	0	1	0	0	0	0	0	0	0	0	0	0	1	1	0	1	1	0	1	1	0	0	0	0	0	0	0	0	0	0	1	0	0	0	0	0	1	0	0	1	1	0	2	0	1	1	0	0	0	0	0	0	0	0	0	0	1	0	0	0	0	1	1	2	1	1	1	0	1	0	1	2	0	1	1	1	0	0	0	1	4	0	0	0	1	1	0	0	1	1	0	0	4	1	0	0	0	0	1	1	1	0	0	0	0	0	0	1		0	0	0	0	0	0	0	0	0	0	0	0	0	0	0	0	0	0	0	0	0	0	0	0	0	0	0	0	0	0	0	0	0	0	0	0	0	0	0	0	0	0	0	0	0	0	0	0	0	0	0	0	0	0	0	0	0	0	0	0	0	0	0	0	0	0	0	0	0	0	0	0	0	0	0	0	0	0	0	0	0	0	0	0	0	0	0	0.0703893	0	0	0	0	0	0	0	0	0	0	0	0	0	0	0.687061	0	0	0	0	0	0	0	0	0	0	0	0	0	0.400538	0	0	0	0	0	0	0	0	0	0	0	0	0	0	0	0	0.189034	0	0	0	0	0.0703893	0	0.333424	0	0	0	0	0	0	0	0	0	0	0	0	0	0	0	0	0	0	0.286881	0	0	0	0.0840643	0	0	0	0	0	0	0	0	0	0	0	0	0	0	0	0	0	0	0	0	0	0	0	0	0	0	0	0	0	0	0	0	0	0	0	0	0	0	0.214125	0.238787	0	0	0	0.321928	0	0.15056	0	0	0	0	0	0.137504	0.454176	0.189034	0	0	0	1.93357	0	0	0	0	0	0	0	0	0	0	0	0	0.432959	0.333424	0	0	0	0.250962	0	0	0	0	0	0	0	0	0		101	FBgn0086690	protein_coding	Plp	12													-0.421084	-1.09269	0.230677	0.00512615	1.01	0.0109889	-1.19862	-2.799	n	down	-0.746492	1.01	n	0.0224455	0.00834717	0.0820703	0.0861602	0.0497558	0.0347492	-0.785925	-1.19164	0.929935	1.04763	GO:0005814, GO:0005814, GO:0005814, GO:0005814, GO:0036064	GO:0005515	GO:0007020, GO:0007165, GO:0007605, GO:0060285, GO:0007098, GO:0007098	-0.0010614	0.00157105	-0.00199397	0.21	0.706	0.267	0.327	0.5	0.581	0.0639029	0.235272	4.53667e-05	1	1	1
FBtr0305979	1	1	0	0	0	0	0	0	0	0	0	1	0	0	0	0	0	22	0	0	0	1	0	1	0	0	1	0	1	0	2	0	1	3	2	0	1	0	1	0	0	0	0	0	0	0	0	0	0	0	0	0	1	2	2	0	1	0	1	0	0	0	0	0	0	0	1	0	0	0	0	0	0	0	0	1	0	0	0	0	0	0	0	0	0	0	0	1	0	0	0	0	0	2	0	0	0	0	0	0	0	0	3	0	0	1	0	0	0	0	0	0	0	0	1	1	2	0	0	1	1	1	0	1	0	0	10	0	0	0	0	2	0	1	0	0	0	0	1	1	1	0	0	0	0	0	0	0	0	0	0	0	0	1	1	0	1	1	0	1	1	0	0	0	0	0	0	0	0	0	0	1	0	0	0	0	0	1	0	0	1	1	0	2	0	2	12	0	0	0	0	0	0	0	0	0	1	1	0	0	0	0	1	1	2	1	1	1	0	1	0	1	1	0	1	1	1	0	0	0	1	4	0	0	0	1	1	0	0	1	1	0	0	30	1	0	0	0	0	1	0	1	0	0	0	0	0	0	1		0	0	0	0	0	0	0	0	0	0	0	0	0	0	0	0	0	0	0	0	0	0	0	0	0	0	0	0	0	0	0	0	0	0	0	0	0	0	0	0	0	0	0	0	0	0	0	0	0	0	0	0	0	0	0	0	0	0	0	0	0	0	0	0	0	0	0	0	0	0	0	0	0	0	0	0	0	0	0	0	0	0	0	0	0	0	0	0	0	0	0	0	0	0	0	0	0	0	0	0	0	0	0	0	0	0	0	0	0	0	0	0	0	0	0	0	0	0	0	0	0	0	0	0	0	0	0	0	0	0	0	0	0	0	0	0	0	0	0	0	0	0	0	0	0	0	0	0	0	0	0	0	0	0	0	0	0	0	0	0	0	0	0	0	0	0	0	0	0	0	0	0	0	0	0	0	0	0	0	0	0	0	0	0	0	0	0	0	0	0	0	0	0	0	0	0	0	0	0	0	0	0	0	0	0	0	0	0	0	0	0	0	0	0	0	0	0	0	0	0	0	0	0	0	0	0	0	0	0	0	0	0	0	0	0	0	0	0	0	0	0	0	0	0	0	0	0	0	0		163	FBgn0086690	protein_coding	Plp	12													-0.347134	-0.178052	0.00261159	0.757548	0.0228471	0.832118	-3.0101	-0.308702	n	n	-1.47339	1.01	n	0	0	0	0	0	0					GO:0005814, GO:0005814, GO:0005814, GO:0005814, GO:0036064	GO:0005515	GO:0007020, GO:0007165, GO:0007605, GO:0060285, GO:0007098, GO:0007098	-0.00120733	0.00110263	-0.000183468	0.219	0.647	0.257	0.297	0.462	0.535	0.186603	0.28883	0.000476615	1	1	1
FBtr0333939	1	1	0	0	0	0	0	0	0	0	0	1	0	0	0	0	0	23	0	0	0	1	0	1	0	0	1	0	1	0	2	0	1	3	2	0	1	0	1	0	0	0	0	0	0	0	0	0	0	0	0	0	1	13	2	0	1	0	1	0	0	0	0	0	0	0	1	0	0	0	0	0	0	0	1	1	0	0	0	0	0	0	0	0	0	0	0	0	0	0	0	0	0	2	1	0	0	0	0	0	0	0	1	0	0	1	0	0	1	0	0	0	0	0	1	1	0	0	0	1	1	1	0	2	0	0	15	0	0	0	0	2	0	1	0	0	0	0	1	1	1	0	0	0	0	0	0	0	0	0	0	1	0	1	1	0	1	1	0	1	1	0	0	0	0	0	0	0	0	0	0	1	0	0	0	0	0	1	0	0	1	1	0	2	0	2	14	0	0	0	0	0	0	0	0	0	1	1	0	0	0	0	1	1	2	1	1	1	1	1	0	1	2	0	1	0	1	0	0	0	1	3	0	0	0	1	1	0	0	1	1	0	0	84	1	0	0	0	0	1	1	3	0	0	0	0	0	0	1		0	0	0	0	0	0	0	0	0	0	0	0	0	0	0	0	0	0	0	0	0	0	0	0	0	0	0	0	0	0	0	0	0	0	0	0	0	0	0	0	0	0	0	0	0	0	0	0	0	0	0	0	0	0.722466	0	0	0	0	0	0	0	0	0	0	0	0	0	0	0	0	0	0	0	0	0	0	0	0	0	0	0	0	0	0	0	0	0	0	0	0	0	0	0	0	0	0	0	0	0	0	0	0	0	0	0	0	0	0	0	0	0	0	0	0	0	0	0	0	0	0	0	0	0	0	0	0	0	0	0	0	0	0	0	0	0	0	0	0	0	0	0	0	0	0	0	0	0	0	0	0	0	0	0	0	0	0	0	0	0	0	0	0	0	0	0	0	0	0	0	0	0	0	0	0	0	0	0	0	0	0	0	0	0	0	0	0	0	0	0	0	0	0	0	0	0	0	0	0	0	0	0	0	0	0	0	0	0	0	0	0	0	0.214125	0	0	0	0	0	0	0	0	0	0	0	0	0	0	0	0	0	0	0	0	0	0	0	0	0	0	0	0	0	0.31034	0	0	0	0	0	0	0		239	FBgn0086690	protein_coding	Plp	12													0.316227	0.289572	0.000149131	0.351684	0.00251288	0.452538	-3.79251	-0.931327	n	n	-1.81178	1.01	n	0.00715313	0	0.0182553	0.00823557	0.008411	0.00650516	-0.193365	-1.29297	1.51331	-0.0269679	GO:0005814, GO:0005814, GO:0005814, GO:0005814, GO:0036064	GO:0005515	GO:0007020, GO:0007165, GO:0007605, GO:0060285, GO:0007098, GO:0007098	-0.000101879	0.00204142	0.00108068	0.21	0.706	0.262	0.317	0.5	0.581	0.0615466	0.179693	4.65296e-05	1	1	1
FBtr0333940	1	1	0	0	0	0	0	0	0	0	0	0	0	0	0	0	1	20	0	0	5	2	0	2	18	0	2	0	2	0	7	0	2	21	166	0	4	0	1	0	0	0	0	0	0	0	0	0	0	0	0	0	2	0	89	0	1	0	2	0	0	27	0	0	0	0	2	0	0	0	0	0	0	0	1	2	0	0	0	0	0	0	0	0	0	0	0	2	0	0	0	0	0	20	1	1	0	0	0	0	0	0	3	1	0	2	0	0	1	0	0	0	0	0	2	7	0	0	0	1	0	17	0	8	0	1	10	0	0	21	0	153	0	6	0	14	0	1	3	3	1	0	9	0	0	0	0	0	0	0	0	2	2	6	4	0	0	2	0	0	0	0	0	7	0	1	0	0	0	0	0	0	0	0	0	0	0	0	0	28	2	0	0	2	0	0	4	0	0	0	0	0	0	0	0	1	3	1	0	0	0	0	1	5	8	17	4	1	1	3	3	3	3	2	4	1	1	0	0	0	33	0	0	0	0	0	2	0	0	2	1	0	0	1	1	0	0	0	0	1	1	3	0	0	0	0	0	0	2		0	0	0	0	0	0	0	0	0	0	0	0	0	0	0	0	0	0.970854	0	0	0	0	0	0	0	0	0	0	0	0	0	0	0	1.51602	4.27128	0	0	0	0	0	0	0	0	0	0	0	0	0	0	0	0	0	0	0	3.40735	0	0	0	0	0	0	0	0	0	0	0	0	0	0	0	0	0	0	0	0	0	0	0	0	0	0	0	0	0	0	0	0	0	0	0	0	0	0	0	0	0	0	0	0	0	0	0	0	0	0	0	0	0	0	0	0	0	0	0	0	0	0	0	0	0	0	1.40599	0	1.56071	0	0	0	0	0	0	0	3.61235	0	0	0	0	0	0	0	0	0	0	0	0	0	0	0	0	0	0	0	0	0	0	0	0	0	0	0	0	0	0	0	0	0	0	0	0	0	0	0	0	0	0	0	0	0	0	0	0	0	0	0	0	0	0	0	0	0	0	0	0	0	0	0	0	0.773996	0	0	0	0	0	0	0	0	0	0	0	0	0	0	0.516015	0	0	0.422233	0	0	0	0	0	0	0	0	0	0	0	0	0	0	0	0	0	0	0	0	0	0	0	0	0	0	0	0	0	0	0	0	0	0		838	FBgn0086690	protein_coding	Plp	12													-0.337655	0.172717	0.139999	0.323321	0.35429	0.422053	-1.47579	-0.987656	n	n	-0.707655	0.760584	n	0.082365	0.0742257	0.0827054	0.0360865	0.0688456	0.0192157	0.703555	0.279984	0.721274	-1.70481	GO:0005814, GO:0005814, GO:0005814, GO:0005814, GO:0036064	GO:0005515	GO:0007020, GO:0007165, GO:0007605, GO:0060285, GO:0007098, GO:0007098	2.48039e-05	0.00174853	0.00261432	0.21	0.824	0.257	0.307	0.769	0.791	0.10811	0.540962	2.86234e-10	1	1	9.92916e-06
FBtr0333941	1	1	0	0	0	0	0	0	0	0	0	13	0	0	0	0	0	2	0	0	0	1	0	1	0	0	1	0	1	0	1	0	2	12	2	0	1	0	2	0	0	0	0	0	0	0	0	0	0	0	0	0	1	21	1	0	1	0	1	0	0	0	0	0	0	0	1	5	0	0	1	0	0	0	1	1	0	0	0	0	0	0	0	0	0	0	0	0	0	0	0	0	0	2	0	0	0	0	0	0	0	0	1	0	0	1	0	0	1	0	0	0	0	0	1	1	0	0	0	1	14	1	0	1	0	1	12	0	0	0	0	1	0	1	0	0	0	0	1	1	1	0	1	0	0	0	0	0	0	0	0	0	0	1	1	0	5	1	0	1	1	1	0	0	0	0	0	0	0	0	0	1	0	0	0	0	0	4	0	0	1	7	0	5	0	5	17	0	0	0	0	0	0	0	0	0	0	1	0	0	0	0	1	1	3	1	1	1	0	1	1	1	2	1	0	0	1	0	0	0	1	4	0	0	0	16	1	0	0	2	1	0	0	135	1	0	0	0	0	1	1	1	0	0	0	0	0	0	1		0	0	0	0	0	0	0	0	0	0.124328	0	0	0	0	0	0	0	0	0	0	0	0	0	0	0	0	0	0	0	0	0	0	0	0	0	0	0	0	0	0	0	0	0	0	0	0	0	0	0	0	0	0	0	0	0	0	0	0	0	0	0	0	0	0	0	0	0	0	0	0	0	0	0	0	0	0	0	0	0	0	0	0	0	0	0	0	0	0	0	0	0	0	0	0	0	0	0	0	0	0	0	0	0	0	0	0	0	0	0	0	0	0	0	0	0	0	0	0	0	0	0	0	0	0	0	0	1.82375	0	0	0	0	0	0	0	0	0	0	0	0	0	0	0	0	0	0	0	0	0	0	0	0	0	0	0	0	0	0	0	0	0	0	0	0	0	0	0	0	0	0	0	0	0	0	0	0	0	0	0	0	0	0	0	0	0.400538	0	0.925999	1.54597	0	0	0	0	0	0	0	0	0	0	0	0	0	0	0	0	0	0	0	0	0	0	0	0	0	0	0	0	0	0	0	0	0	0	0	0	0	0	0	0	0	0	0	0	0	0	4.44029	0	0	0	0	0	0	0	0	0	0	0	0	0	0	0		350	FBgn0086690	protein_coding	Plp	12													0.515688	0.962193	0.000258726	0.906812	0.00387192	0.941819	-3.65346	0.11706	n	n	-2.27163	0.0280877	down	0.0464976	0.0434725	0	0	0.0224925	0.0225179	1.06604	0.931702	-0.998871	-0.998871	GO:0005814, GO:0005814, GO:0005814, GO:0005814, GO:0036064	GO:0005515	GO:0007020, GO:0007165, GO:0007605, GO:0060285, GO:0007098, GO:0007098	0.00126686	0.00230016	0.00425628	0.21	0.706	0.277	0.347	0.462	0.558	0.0202349	0.172525	0.00151749	1	1	1
FBtr0333942	1	1	0	0	0	0	0	0	0	0	0	1	0	0	0	0	0	17	0	0	0	1	0	1	0	0	1	0	1	0	2	0	1	2	7	0	1	0	1	0	0	0	0	0	0	0	0	0	0	0	0	0	1	2	2	0	1	0	1	0	0	0	0	0	0	0	1	0	0	0	0	0	0	0	1	1	0	0	0	0	0	0	0	0	0	0	0	1	0	0	0	0	0	2	0	0	0	0	0	0	0	0	2	0	0	1	0	0	0	0	0	0	0	0	1	1	2	0	0	1	1	1	0	2	0	0	2	0	0	0	0	8	0	1	0	0	0	0	1	1	1	0	0	0	0	0	0	0	0	0	0	0	0	1	1	0	1	1	0	1	0	0	0	0	0	0	0	0	0	0	0	1	0	0	0	0	0	1	0	0	1	1	0	1	0	1	1	0	0	0	0	0	0	0	0	0	2	1	0	0	0	0	1	1	2	1	1	1	1	1	0	1	1	0	1	1	1	0	0	0	1	4	0	0	0	1	1	0	0	1	1	0	0	4	1	0	0	0	0	1	0	1	0	0	0	0	0	0	1		0	0	0	0	0	0	0	0	0	0	0	0	0	0	0	0	0	0	0	0	0	0	0	0	0	0	0	0	0	0	0	0	0	0	0.632268	0	0	0	0	0	0	0	0	0	0	0	0	0	0	0	0	0	0	0	0	0	0	0	0	0	0	0	0	0	0	0	0	0	0	0	0	0	0	0	0	0	0	0	0	0	0	0	0	0	0	0	0	0	0	0	0	0	0	0	0	0	0	0	0	0	0	0	0	0	0	0	0	0	0	0	0	0	0	0	0	0	0	0	0	0	0	0	0	0	0	0	0	0	0	0	0	0.555816	0	0	0	0	0	0	0	0	0	0	0	0	0	0	0	0	0	0	0	0	0	0	0	0	0	0	0	0	0	0	0	0	0	0	0	0	0	0	0	0	0	0	0	0	0	0	0	0	0	0	0	0	0	0	0	0	0	0	0	0	0	0	0	0	0.214125	0	0	0	0	0	0	0	0	0	0	0	0	0	0	0	0	0	0	0	0	0	0	0	0	0	0	0	0	0	0	0	0	0	0	0	0	0	0	0	0	0	0	0	0	0	0	0	0	0	0	0	0		123	FBgn0086690	protein_coding	Plp	12													-0.700158	-0.625722	0.0917197	0.202115	0.271615	0.283266	-1.6864	-1.27555	n	n	-1.53943	1.01	n	0.00626008	0.00733277	0	0	0.00339821	0.00341931	0.836972	1.15069	-0.99383	-0.99383	GO:0005814, GO:0005814, GO:0005814, GO:0005814, GO:0036064	GO:0005515	GO:0007020, GO:0007165, GO:0007605, GO:0060285, GO:0007098, GO:0007098	-0.00152157	0.000979299	-0.000958783	0.21	0.647	0.257	0.307	0.5	0.558	0.119943	0.44337	0.000122556	1	1	1
FBtr0333943	1	1	0	0	0	0	0	0	0	0	0	1	0	0	0	0	0	2	0	0	0	1	0	1	0	0	1	0	1	0	2	0	1	2	1	0	1	0	0	0	0	0	0	0	0	0	0	0	0	0	0	0	1	3	1	0	1	0	1	0	0	0	0	0	0	0	1	0	0	0	0	0	0	0	1	1	0	0	0	0	0	0	0	0	0	0	0	1	0	0	0	0	0	2	1	0	0	0	0	0	0	0	2	0	0	1	0	0	0	0	0	0	0	0	1	1	3	0	0	1	1	1	0	1	0	0	15	0	0	0	0	1	0	1	0	0	0	0	1	1	1	0	0	0	0	0	0	0	0	0	0	0	0	1	1	0	1	1	0	1	1	0	0	0	0	0	0	0	0	0	0	1	0	0	0	0	0	0	0	0	1	1	0	2	0	2	12	0	0	0	0	0	0	0	0	0	0	1	0	0	0	0	1	1	2	1	1	1	0	1	0	1	1	0	1	1	1	0	0	0	1	4	0	0	0	1	1	0	0	1	1	0	0	96	1	0	0	0	0	1	1	1	0	0	0	0	0	0	1		0	0	0	0	0	0	0	0	0	0	0	0	0	0	0	0	0	0	0	0	0	0	0	0	0	0	0	0	0	0	0	0	0	0	0	0	0	0	0	0	0	0	0	0	0	0	0	0	0	0	0	0	0	0	0	0	0	0	0	0	0	0	0	0	0	0	0	0	0	0	0	0	0	0	0	0	0	0	0	0	0	0	0	0	0	0	0	0	0	0	0	0	0	0	0	0	0	0	0	0	0	0	0	0	0	0	0	0	0	0	0	0	0	0	0	0	0	0	0	0	0	0	0	0	0	0	0	0	0	0	0	0	0	0	0	0	0	0	0	0	0	0	0	0	0	0	0	0	0	0	0	0	0	0	0	0	0	0	0	0	0	0	0	0	0	0	0	0	0	0	0	0	0	0	0	0	0	0	0	0	0	0	0	0	0	0	0	0	0	0	0	0	0	0	0	0	0	0	0	0	0	0	0	0	0	0	0	0	0	0	0	0	0	0	0	0	0	0	0	0	0	0	0	0	0	0	0	0	0	0	0	0	0	0	0	0	0	0	0	0	0	0	0	0	0	0	0	0	0		211	FBgn0086690	protein_coding	Plp	12													0.992217	0.320457	0.00488357	0.11111	0.036155	0.169266	-2.81462	-1.59322	n	n	-0.851341	1.01	n	0	0	0	0	0	0					GO:0005814, GO:0005814, GO:0005814, GO:0005814, GO:0036064	GO:0005515	GO:0007020, GO:0007165, GO:0007605, GO:0060285, GO:0007098, GO:0007098	0.00202633	0.00101506	0.000969248	0.19	0.647	0.252	0.317	0.5	0.558	0.0333335	0.42807	0.000145227	1	1	1
FBtr0333944	1	1	0	0	0	0	0	0	0	0	0	13	0	0	0	0	0	17	0	0	0	7	0	1	0	0	1	0	1	0	2	0	2	14	19	0	1	0	1	0	0	0	0	0	0	0	0	0	0	0	0	0	1	27	23	0	1	0	1	0	0	0	0	0	0	0	1	5	0	0	1	0	0	0	15	18	0	0	0	0	0	0	0	0	0	0	0	0	0	0	0	0	0	32	0	0	0	0	0	0	0	0	1	0	0	12	0	1	2	0	0	0	0	0	44	3	0	0	0	1	19	1	0	1	0	10	2	0	0	0	0	1	0	1	0	0	0	0	1	1	1	0	10	0	0	0	0	0	0	0	0	2	0	5	3	0	4	4	0	1	1	1	0	0	3	0	0	0	0	0	0	2	0	0	0	0	0	3	0	0	1	7	0	132	0	2	119	0	0	0	0	0	0	0	0	0	0	26	0	0	0	0	1	1	3	6	4	1	2	1	1	2	4	1	1	0	1	0	0	0	1	4	0	0	0	21	1	0	0	9	1	0	0	4	1	0	0	0	0	1	0	1	0	0	0	0	0	0	6		0	0	0	0	0	0	0	0	0	0	0	1.84398	0	0	0	0	0	0.903038	0	0	0	0.31034	0	0	0	0	0	0	0	0	0	0	0	0	1.18269	0	0	0	0	0	0	0	0	0	0	0	0	0	0	0	0	0	0	2.58256	1.20163	0	0	0	0	0	0	0	0	0	0	0	0	0.933573	0	0	1.01436	0	0	0.238787	2.37573	1.66903	0	0	0	0	0	0	0	0	0	0	0	0	0	0	0	0	0	1.72683	0	0	0	0	0	0	0	0	0	0	0	0.485427	0	0.0426443	0.0840643	0	0	0	0	0	1.86394	0.189034	0	0	0	0	1.5509	0	0	0	0	0.555816	0	0	0	0	0	0	0	0	0	0	0	0	0	0	0	0	0.475085	0	0	0	0	0	0	0	0	0.0840643	0	0.263034	0.176323	0	2.18587	0.344828	0	0	0.526069	0	0	0	0.238787	0	0	0	0	0	0	0.298658	0	0	0	0	0	0.485427	0	0	0	1.0072	0	3.29278	0	0	2.27202	0	0	0	0	0	0	0	0	0	0	1.63227	0	0	0	0	0	0	0.695994	0.687061	0.378512	0	0.15056	0	0	0.176323	0.748461	0	0	0	0	0	0	0	0	0	0	0	0	2.42223	0	0	0	0.536053	0	0	0	0	0	0	0	0	0	0	0	0	0	0	0	0	0	0	0.411426		713	FBgn0086690	protein_coding	Plp	12													-2.25991	1.09221	4.31716e-05	0.398369	0.000907748	0.501823	-4.08982	0.844537	down	n	-1.83442	0.197199	n	0.271523	0.0852135	0.123298	0.0683135	0.137087	0.0801307	1.67771	-0.64736	-0.172081	-0.858265	GO:0005814, GO:0005814, GO:0005814, GO:0005814, GO:0036064	GO:0005515	GO:0007020, GO:0007165, GO:0007605, GO:0060285, GO:0007098, GO:0007098	-0.0257959	3.0684e-06	0.011573	0.21	0.706	0.282	0.356	0.577	0.628	0.0119773	0.557486	0.000131101	1	1	1
FBtr0333945	1	1	0	0	0	0	0	0	0	0	0	12	0	0	0	0	0	66	0	0	0	1	0	1	0	0	1	0	1	0	2	0	2	33	2	0	1	0	1	0	0	0	0	0	0	0	0	0	0	0	0	0	1	25	2	0	1	0	1	0	0	0	0	0	0	0	1	5	0	0	1	0	0	0	1	1	0	0	0	0	0	0	0	0	0	0	0	0	0	0	0	0	0	2	0	0	0	0	0	0	0	0	1	0	0	1	0	0	0	0	0	0	0	0	1	1	0	0	0	1	16	1	0	2	0	1	2	0	0	0	0	2	0	1	0	0	0	0	1	1	1	0	1	0	0	0	0	0	0	0	0	0	0	1	1	0	4	1	0	1	1	1	0	0	0	0	0	0	0	0	0	2	0	0	0	0	0	4	0	0	1	7	0	4	0	2	2	0	0	0	0	0	0	0	0	0	1	1	0	0	0	0	1	1	2	1	1	1	1	1	1	1	2	1	1	0	1	0	0	0	1	4	0	0	0	17	1	0	0	3	1	0	0	4	1	0	0	0	0	1	1	1	0	0	0	0	0	0	1		0	0	0	0	0	0	0	0	0	0	0	0.0143553	0	0	0	0	0	3.36177	0	0	0	0	0	0	0	0	0	0	0	0	0	0	0	2.73985	0	0	0	0	0	0	0	0	0	0	0	0	0	0	0	0	0	0	0	0.0285692	0	0	0	0	0	0	0	0	0	0	0	0	0	0	0	0	0	0	0	0	0	0	0	0	0	0	0	0	0	0	0	0	0	0	0	0	0	0	0	0	0	0	0	0	0	0	0	0	0	0	0	0	0	0	0	0	0	0	0	0	0	0	0	0	0	0	0.0143553	0	0	0	0	0	0	0	0	0	0	0	0	0	0	0	0	0	0	0	0	0	0	0	0	0	0	0	0	0	0	0	0	0	0	0	0.0285692	0	0	0	0	0	0	0	0	0	0	0	0	0	0	0	0	0	0	0	0	0	0	0	0	0	0	0	0	0	0	0	0	0	0	0	0	0	0	0	0	0	0	0	0	0	0	0	0	0	0	0	0	0	0	0	0	0	0	0	0	0	0	0	0	0	0	0	0	0.0143553	0	0	0	0	0	0	0	0	0	0	0	0	0	0	0	0	0	0	0	0	0	0	0		286	FBgn0086690	protein_coding	Plp	12													-2.0423	0.520217	0.000816682	0.814705	0.0095631	0.875478	-3.34708	0.234361	down	n	-3.1368	0.0111786	down	0.0609792	0.000408804	0	0	0.015347	0.0263463	1.73202	-0.566994	-0.582511	-0.582511	GO:0005814, GO:0005814, GO:0005814, GO:0005814, GO:0036064	GO:0005515	GO:0007020, GO:0007165, GO:0007605, GO:0060285, GO:0007098, GO:0007098	-0.00842503	0.00113512	0.00309969	0.219	0.647	0.282	0.347	0.538	0.581	0.0289506	0.510571	0.0011963	1	1	1
FBtr0333946	1	2	0	0	0	0	0	0	0	0	0	0	0	0	0	0	1	1	0	0	5	2	0	2	40	0	2	0	2	0	9	0	2	13	14	0	6	0	1	0	0	0	0	0	0	0	0	0	0	0	0	0	2	0	10	0	1	0	2	0	0	57	0	0	0	0	2	0	0	0	0	0	0	0	1	2	0	0	0	0	0	0	0	0	0	0	0	2	0	0	0	0	0	81	1	1	0	0	0	0	0	0	4	1	0	2	0	0	1	0	0	1	0	0	2	9	0	0	0	1	0	5	0	4	0	1	12	0	0	27	0	5	0	7	0	21	0	1	3	3	1	0	11	0	0	0	0	0	0	0	0	2	2	6	5	1	0	2	0	0	0	0	0	8	0	1	0	0	0	0	0	0	0	0	0	0	0	0	0	162	2	0	0	2	0	0	4	0	0	0	0	0	0	0	0	1	0	1	0	0	0	0	2	5	13	19	3	1	1	4	4	2	4	2	3	2	1	0	0	0	66	0	0	0	0	0	2	0	0	2	2	0	0	1	1	0	0	0	0	1	1	3	0	0	0	0	0	0	2		0	0	0	0	0	0	0	0	0	0	0	0	0	0	0	0	0.15056	0	0	0	0.604071	0	0	0	3.07382	0	0	0	0	0	1.23266	0	0	1.848	0.83996	0	0.773996	0	0	0	0	0	0	0	0	0	0	0	0	0	0	0	0	0	0	0	0	0	0	0	0	2.38128	0	0	0	0	0	0	0	0	0	0	0	0	0	0	0	0	0	0	0	0	0	0	0	0	0	0.226509	0	0	0	0	0	3.83289	0	0	0	0	0	0	0	0	0.941106	0.286881	0	0	0	0	0.0426443	0	0	0.15056	0	0	0	0.757023	0	0	0	0	0	0.367371	0	0	0	0	1.61353	0	0	2.38405	0	0	0	0.604071	0	1.80735	0	0.250962	0.333424	1.1177	0.15056	0	1.25701	0	0	0	0	0	0	0	0	0.333424	0.214125	0.536053	0.485427	0	0	0	0	0	0	0	0	1.09761	0	0.163499	0	0	0	0	0	0	0	0	0	0	0	0	0	3.41684	0	0	0	0	0	0	0.356144	0	0	0	0	0	0	0	0	0.0565835	0	0	0	0	0	0	0.0976108	0.807355	1.52607	2.31904	0.432959	0	0.298658	1	0.695994	0	0.604071	0.432959	0	0.124328	0.604071	0	0	0	3.48027	0	0	0	0	0	0	0	0	0	0	0	0	0	0	0	0	0	0	0	0	0.201634	0	0	0	0	0	0	0		733	FBgn0086690	protein_coding	Plp	12													-0.137424	-0.110296	0.476524	0.524436	0.707512	0.627334	-0.711904	-0.636523	n	n	0.279009	0.534676	n	0.177422	0.115187	0.359809	0.391606	0.261006	0.117333	-0.712365	-1.24278	0.842075	1.11307	GO:0005814, GO:0005814, GO:0005814, GO:0005814, GO:0036064	GO:0005515	GO:0007020, GO:0007165, GO:0007605, GO:0060285, GO:0007098, GO:0007098	-0.00383654	-0.000372402	-0.00349028	0.21	0.882	0.257	0.307	0.769	0.814	0.106781	0.541516	1.76531e-11	1	1	6.12367e-07
FBtr0333947	1	1	0	0	0	0	0	0	0	0	0	11	0	0	0	0	0	14	0	0	0	1	0	1	0	0	1	0	1	0	1	0	2	19	5	0	1	0	1	0	0	0	0	0	0	0	0	0	0	0	0	0	1	13	2	0	1	0	1	0	0	0	0	0	0	0	1	4	0	0	1	0	0	0	1	1	0	0	0	0	0	0	0	0	0	0	0	0	0	0	0	0	0	2	0	0	0	0	0	0	0	0	1	0	0	1	0	0	0	0	0	0	0	0	1	1	0	0	0	1	11	1	0	2	0	1	9	0	0	0	0	7	0	1	0	0	0	0	1	1	1	0	0	0	0	0	0	0	0	0	0	0	0	1	1	0	4	1	0	1	1	1	0	0	0	0	0	0	0	0	0	1	0	0	0	0	0	3	0	0	1	6	0	4	0	5	11	0	0	0	0	0	0	0	0	0	2	0	0	0	0	0	1	1	2	1	1	1	0	1	1	1	1	0	1	0	1	0	0	0	1	4	0	0	0	12	1	0	0	2	1	0	0	32	1	0	0	0	0	1	0	1	0	0	0	0	0	0	1		0	0	0	0	0	0	0	0	0	0	0	0	0	0	0	0	0	0	0	0	0	0	0	0	0	0	0	0	0	0	0	0	0	0	0	0	0	0	0	0	0	0	0	0	0	0	0	0	0	0	0	0	0	0	0	0	0	0	0	0	0	0	0	0	0	0	0	0	0	0	0	0	0	0	0	0	0	0	0	0	0	0	0	0	0	0	0	0	0	0	0	0	0	0	0	0	0	0	0	0	0	0	0	0	0	0	0	0	0	0	0	0	0	0	0	0	0	0	0	0	0	0	0	0	0	0	0	0	0	0	0	0	0	0	0	0	0	0	0	0	0	0	0	0	0	0	0	0	0	0	0	0	0	0	0	0	0	0	0	0	0	0	0	0	0	0	0	0	0	0	0	0	0	0	0	0	0	0	0	0	0	0	0	0	0	0	0	0	0	0	0	0	0	0	0	0	0	0	0	0	0	0	0	0	0	0	0	0	0	0	0	0	0	0	0	0	0	0	0	0	0	0	0	0	0	0	0	0	0	0	0	0	0	0	0	0	0	0	0	0	0	0	0	0	0	0	0	0	0		241	FBgn0086690	protein_coding	Plp	12													-0.772176	0.568915	0.000627949	0.357663	0.00779239	0.458677	-3.41925	0.919828	n	n	-2.48731	0.0139515	down	0	0	0	0	0	0					GO:0005814, GO:0005814, GO:0005814, GO:0005814, GO:0036064	GO:0005515	GO:0007020, GO:0007165, GO:0007605, GO:0060285, GO:0007098, GO:0007098	-0.00338778	0.00151729	0.00255097	0.21	0.647	0.272	0.337	0.423	0.512	0.0281861	0.209431	0.0107933	1	1	1
FBtr0080746	0	0	122	0	27	0	0	0	0	0	0	0	0	0	0	0	3	0	0	0	10	0	23	0	0	0	0	0	60	0	0	265	0	0	0	0	9	15	2	0	0	0	0	0	0	0	0	0	0	0	0	0	0	0	0	0	0	0	0	0	10	86	0	0	0	0	0	0	0	0	1	0	0	0	0	0	0	0	0	0	0	0	0	0	0	11	0	5	0	0	0	0	0	0	19	0	0	0	0	0	0	0	1	4	1	0	0	0	0	0	0	0	0	0	0	1	24	0	0	0	0	0	0	0	0	0	0	0	0	0	0	0	0	2	99	0	0	0	3	2	1	28	19	3	0	0	3	0	0	29	0	0	1	1	1	6	0	0	0	25	2	1	0	1	6	2	4	57	30	113	42	0	0	0	0	107	0	0	0	0	0	0	0	0	0	0	33	0	0	0	0	0	0	0	0	0	0	0	0	0	0	0	0	1	4	1	1	1	1	2	1	2	1	2	1	10	2	0	0	0	0	0	0	0	0	0	0	0	0	0	0	0	0	0	5	0	1	0	1	2	1	4	0	0	0	0	0	0	0		0	0	6.12557	0	3.91361	0	0	0	0	0	0	0	0	0	0	0	0	0	0	0	3.80323	0	4.99232	0	0	0	0	0	5.19417	0	0	8.08385	0	0	0	0	3.86394	4.1127	2.72901	0	0	0	0	0	0	0	0	0	0	0	0	0	0	0	0	0	0	0	0	0	2.62994	6.3185	0	0	0	0	0	0	0	0	3.85898	0	0	0	0	0	0	0	0	0	0	0	0	0	0	5.19889	0	1.51602	0	0	0	0	0	0	6.01078	0	0	0	0	0	0	0	2.08066	3.12267	1.57046	0	0	0	0	0	0	0	0	0	0	0.863938	3.9241	0	0	0	0	0	0	0	0	0	0	0	0	0	0	0	0	0	7.40506	0	0	0	2.48285	2.79701	2.63691	5.45648	4.59276	0	0	0	3.08746	0	0	5.91409	0	0	1.03562	0.704872	1.02148	3.37295	0	0	0	5.02414	2.9222	0	0	1.1635	2.74201	2.12102	2.39232	6.23036	7.08066	6.74913	4.81967	0	0	0	0	6.19298	0	0	0	0	0	0	0	0	0	0	5.07468	0	0	0	0	0	0	0	0	0	0	0	0	0	0	0	0	1.92979	3.27501	2.26903	1.81558	1.30451	1.16993	2.98368	1.70929	2.64847	2.24793	2.02148	1.37295	3.01436	3.17792	0	0	0	0	0	0	0	0	0	0	0	0	0	0	0	0	0	3.92695	0	4.07468	0	2.67582	3.74308	0	2.84398	0	0	0	0	0	0	0		1364	FBgn0086691	protein_coding	UK114	2													0.444497	0.969403	0.0193969	0.510241	0.0962269	0.613688	2.33781	0.658462	n	n	-1.09507	0.731567	n	0.521709	0.869081	1.94321	1.69836	1.25809	0.58241	-1.26437	-0.667927	1.17635	0.755944	GO:0005829, GO:0005739	GO:0019239	GO:0006457, GO:1901565	0.0128943	0.000573781	0.0152764	0.19	0.824	0.16	0.129	0.808	0.814	0.198713	0.708562	3.32771e-13	1	1	1.15435e-08
FBtr0332376	0	0	227	0	5	0	0	0	0	0	0	0	0	0	0	0	9	0	0	0	4	0	39	0	0	0	0	0	87	0	0	32	0	0	0	0	18	15	2	0	0	0	0	0	0	0	0	0	0	0	0	0	0	0	0	0	0	0	0	0	24	154	0	0	0	0	0	0	0	0	0	0	0	0	0	0	0	0	0	0	0	0	0	0	0	4	0	10	0	0	0	0	0	0	22	0	0	0	0	0	0	0	1	3	1	0	0	0	0	0	0	0	0	0	2	0	84	0	0	0	0	0	0	0	0	0	0	0	0	0	0	0	0	4	53	0	0	0	2	1	1	25	11	13	0	0	2	0	0	12	0	0	1	0	0	3	0	0	0	12	1	5	0	0	6	2	2	46	10	105	6	0	0	0	0	222	0	0	0	0	0	0	0	0	0	0	11	0	0	0	0	0	0	0	0	0	0	0	0	0	0	0	0	1	3	1	1	0	0	2	1	2	1	2	1	9	2	0	0	0	0	0	0	0	0	0	0	0	0	0	0	0	0	0	3	0	1	0	0	1	4	2	0	0	0	0	0	0	0		0	0	6.50064	0	0	0	0	0	0	0	0	0	0	0	0	0	3.46728	0	0	0	0	0	5.2791	0	0	0	0	0	5.10769	0	0	4.55704	0	0	0	0	4.75168	3.51349	0	0	0	0	0	0	0	0	0	0	0	0	0	0	0	0	0	0	0	0	0	0	5.11061	6.68902	0	0	0	0	0	0	0	0	0	0	0	0	0	0	0	0	0	0	0	0	0	0	0	0	0	3.10434	0	0	0	0	0	0	5.40395	0	0	0	0	0	0	0	0	0	0	0	0	0	0	0	0	0	0	0	2.04614	0	5.95582	0	0	0	0	0	0	0	0	0	0	0	0	0	0	0	0	1.98185	6.03936	0	0	0	0	0	0	4.46728	2.68706	4.33056	0	0	0	0	0	3.3505	0	0	0	0	0	0	0	0	0	2.72247	0	3.03738	0	0	2.4489	0	0	5.21878	4.38474	6.25569	0	0	0	0	0	6.99616	0	0	0	0	0	0	0	0	0	0	2.52356	0	0	0	0	0	0	0	0	0	0	0	0	0	0	0	0	0	0	0	0	0	0	0	0	0	0	0	0	1.99277	0	0	0	0	0	0	0	0	0	0	0	0	0	0	0	0	0	0	0	0	0	0	0	0	3.40327	0	0	0	0	0	0	0	0		1336	FBgn0086691	protein_coding	UK114	2													1.87805	1.00706	0.168707	0.690642	0.395851	0.777339	1.37637	0.397984	n	n	0.669896	0.780489	n	0.406916	0.678851	0	0.421126	0.376723	0.242943	0.12428	1.24362	-1.55067	0.18277	GO:0005829, GO:0005739	GO:0019239	GO:0006457, GO:1901565	0.0248399	-0.00221987	0.0136236	0.19	0.706	0.16	0.129	0.615	0.651	0.189905	0.888973	2.01771e-08	1	1	0.000699922
FBtr0070969	0	0	0	0	0	0	94	0	0	0	0	0	0	0	0	0	0	0	0	0	0	0	0	0	0	0	0	0	0	0	0	0	0	0	0	0	0	0	0	0	0	0	0	0	0	0	0	0	0	0	0	0	0	0	0	0	0	0	0	0	0	0	0	0	0	0	0	0	0	0	0	0	0	0	0	0	0	0	0	0	0	0	0	0	0	0	0	0	0	0	0	0	0	0	0	0	0	0	0	0	0	0	0	0	0	0	0	0	0	0	0	0	0	0	0	0	0	0	0	0	0	0	0	0	0	0	0	0	0	0	0	0	0	0	0	0	0	0	0	0	0	0	0	0	0	0	0	0	0	0	0	0	0	0	0	0	0	0	0	7	0	0	0	0	0	0	0	0	0	0	0	0	0	0	0	0	0	0	0	0	28	0	0	0	0	0	0	0	0	0	0	0	0	0	0	0	0	0	0	0	0	0	0	3	0	0	0	0	0	0	0	0	0	0	0	0	0	0	0	0	0	113	0	0	0	0	0	0	0	0	0	0	0	0	0	0	0	0	0	0	0	0	0	0	0	0	0	0	0		0	0	0	0	0	0	3.21412	0	0	0	0	0	0	0	0	0	0	0	0	0	0	0	0	0	0	0	0	0	0	0	0	0	0	0	0	0	0	0	0	0	0	0	0	0	0	0	0	0	0	0	0	0	0	0	0	0	0	0	0	0	0	0	0	0	0	0	0	0	0	0	0	0	0	0	0	0	0	0	0	0	0	0	0	0	0	0	0	0	0	0	0	0	0	0	0	0	0	0	0	0	0	0	0	0	0	0	0	0	0	0	0	0	0	0	0	0	0	0	0	0	0	0	0	0	0	0	0	0	0	0	0	0	0	0	0	0	0	0	0	0	0	0	0	0	0	0	0	0	0	0	0	0	0	0	0	0	0	0	0	0.748461	0	0	0	0	0	0	0	0	0	0	0	0	0	0	0	0	0	0	0	0	1.9222	0	0	0	0	0	0	0	0	0	0	0	0	0	0	0	0	0	0	0	0	0	0	0.475085	0	0	0	0	0	0	0	0	0	0	0	0	0	0	0	0	0	4.68145	0	0	0	0	0	0	0	0	0	0	0	0	0	0	0	0	0	0	0	0	0	0	0	0	0	0	0		245	FBgn0086693	protein_coding	iav	1													-0.910408	1.21796	0.86726	0.981407	1.01	1.01	-0.16714	0.0233054	n	n	0	1.01	n	0.0653826	0.0377389	0.0279462	0	0.0327669	0.0233742	1.39537	0.212712	-0.206243	-1.40184	GO:0034703, GO:0005887	GO:0005262, GO:0005261, GO:0005216, GO:0005262	GO:0006816, GO:0007608, GO:0009408, GO:0048148, GO:0055085, GO:0007605, GO:0007605, GO:0006812, GO:0007605, GO:0048060, GO:0040040, GO:0043052, GO:0010996, GO:0001964, GO:0050884, GO:0007628
FBtr0077116	0	0	0	651	0	196	1	287	105	3	0	0	0	0	0	0	4	0	0	0	236	2	0	234	0	0	78	31	0	0	4	0	3	0	0	0	0	0	6	2	0	0	190	0	0	0	179	0	0	0	0	3	0	238	0	0	0	0	121	0	0	0	17	0	0	0	2	0	0	0	8	0	0	4	0	5	0	0	1	0	0	1	0	3	0	0	0	1	0	0	0	0	0	1	1	0	0	0	0	28	0	3	2	1	1	0	0	144	1	11	0	13	0	0	0	1	91	1	0	22	0	1	27	0	0	1	0	90	0	0	0	0	0	9	0	0	0	1	2	0	2	9	3	0	0	1	0	1	1	0	0	2	0	0	0	0	0	18	0	8	0	0	0	1	0	0	0	2	0	0	16	7	0	0	0	47	446	23	35	0	8	3	0	0	744	107	0	1	0	76	0	0	0	0	0	0	0	0	0	0	0	0	14	1	2	12	1	2	2	2	2	4	0	1	1	9	1	0	0	0	0	0	0	0	0	9	0	0	0	0	0	1	0	0	1	1	0	0	0	2	2	0	0	0	0	0	0	0	0		0	0	0	5.02104	0	3.75275	0	6.68159	3.82477	0.687061	0	0	0	0	0	0	0.704872	0	0	0	4.51538	0	0	5.80374	0	0	3.71149	2.56071	0	0	0.604071	0	0.765535	0	0	0	0	0	1.27501	0	0	0	5.18428	0	0	0	5.26941	0	0	0	0	0	0	5.11936	0	0	0	0	4.38681	0	0	0	3.6565	0	0	0	0	0	0	0	3.79494	0	0	2.11103	0	0	0	0	0	0	0	0	0	0	0	0	0	0.0840643	0	0	0	0	1.45943	0.263034	0.565597	0	0	0	0	3.03386	0	0	0.687061	0	0.226509	0	0	3.90014	0.163499	0	0	2.14405	0	0	0	0.111031	3.02857	0.15056	0	2.06695	0	0.15056	2.15704	0	0	0	0	3.25096	0	0	0	0	0	0.464668	0	0	0	0.0840643	0.31034	0	0.765535	0	0	0	0	0.201634	0	0.176323	0.250962	0	0	0.321928	0	0	0	0	0	2.63227	0	0.286881	0	0	0	0	0	0	0.0976108	0.378512	0	0	1.25701	0	0	0	0	2.29278	5.30998	0	1.95977	0	0	0	0	0	6.31832	3.70044	0	0	0	3.59694	0	0	0	0	0	0	0	0	0	0	0	0	1.29278	0.321928	0.432959	2.04614	0	0.475085	0.411426	0.545968	0.400538	0.910733	0	0.0976108	0.201634	0.790772	0.422233	0	0	0	0	0	0	0	0	1.33914	0	0	0	0	0	0.163499	0	0	0	0.485427	0	0	0	0.925999	0.659925	0	0	0	0	0	0	0	0		4699	FBgn0086694	protein_coding	Bre1	2													1.28116	3.05186	0.000137884	0.00530835	0.00235548	0.0113508	3.81193	2.7877	up	up	1.90008	0.00105923	up	0.408008	0.774632	0.197267	0.357857	0.434441	0.211273	-0.125114	1.6102	-1.12259	-0.362487	GO:0005634, GO:0000790	GO:0046872, GO:0004842, GO:0008270	GO:0010390, GO:0016570, GO:0006513, GO:0016574, GO:0016574	0.070904	-0.00859858	0.0877393	0.352	0.647	0.32	0.287	0.692	0.674	0.139127	0.318044	0.00727072	1	1	1
FBtr0344538	0	5	0	8	0	11	487	11	10	2	0	0	0	0	0	0	3	88	0	0	11	4	0	10	0	0	10	9	0	37	3	0	3	0	0	0	0	0	4	140	0	0	8	0	0	0	69	0	0	0	0	153	0	9	0	0	0	0	9	0	0	0	8	2	0	0	142	0	0	0	6	0	0	3	0	160	0	0	8	0	0	9	0	30	0	0	0	0	0	0	0	0	1	0	1	0	0	0	0	9	0	119	2	2	1	0	0	8	1	130	0	6	0	0	0	0	10	0	0	9	0	0	8	140	0	35	0	62	0	0	51	0	0	19	0	0	0	0	1	0	1	61	9	0	0	0	0	0	0	0	0	1	0	0	0	1	0	6	0	15	0	0	0	3	3	0	1	1	0	0	6	23	0	0	0	10	8	314	9	0	122	738	0	0	104	9	0	301	0	9	0	0	0	0	16	0	0	0	0	0	0	0	27	1	1	6	6	1	1	1	1	3	0	0	1	5	1	0	0	0	0	0	0	0	0	11	0	0	0	0	0	0	0	0	2	0	0	0	0	1	1	0	0	0	0	0	0	0	0		0	0.226509	0	0	0	0	5.26716	0	0	0	0	0	0	0	0	0	0	3.72792	0	0	0	0.604071	0	0	0	0	0	0	0	2.848	0	0	0	0	0	0	0	0	0	4.76553	0	0	0	0	0	0	3.61353	0	0	0	0	4.95652	0	0	0	0	0	0	0	0	0	0	0	0.286881	0	0	3.5097	0	0	0	0	0	0	0	0	5.71946	0	0	1.52105	0	0	2.21412	0	2.38405	0	0	0	0	0	0	0	0	0	0	0	0	0	0	0	0	0	3.84599	0	0.333424	0	0	0	0	0	4.03474	0	0	0	0	0	0	0	0	0	0	0	0	0	4.19061	0	2.20477	0	2.32481	0	0	2.41143	0	0	0.978196	0	0	0	0	0	0	0	3.14405	1.02857	0	0	0	0	0	0	0	0	0	0	0	0	0.111031	0	0	0	1.46467	0	0	0	0.485427	0.286881	0	0	0	0	0	0	1.48027	0	0	0	0	0	4.33557	0	0	3.62293	5.93782	0	0	3.29719	0	0	4.62702	0	0	0	0	0	0	1.848	0	0	0	0	0	0	0	2.32193	0	0	0	0.765535	0	0	0	0	0	0	0	0	0	0	0	0	0	0	0	0	0	0	1.33914	0	0	0	0	0	0	0	0	0.565597	0	0	0	0	0	0	0	0	0	0	0	0	0	0		3928	FBgn0086694	protein_coding	Bre1	2													-0.511343	2.76742	0.323213	0.00264435	0.576054	0.00602924	-0.987878	3.00632	n	up	-0.120134	0.663895	n	0.496474	0.415394	0.0848331	0.131833	0.282134	0.176931	1.21144	0.753179	-1.11513	-0.849488	GO:0005634, GO:0000790	GO:0046872, GO:0004842, GO:0008270	GO:0010390, GO:0016570, GO:0006513, GO:0016574, GO:0016574	-0.0300849	-0.00837069	0.0748135	0.371	0.588	0.33	0.287	0.615	0.605	0.254013	0.513185	0.170821	1	1	1
FBtr0078802	0	0	0	0	0	0	0	0	0	0	45	119	0	0	0	0	0	0	0	0	0	0	0	0	0	0	0	0	0	5	0	0	95	0	0	0	0	35	0	0	0	0	0	0	0	0	0	0	0	0	0	0	0	0	0	0	0	0	0	0	0	0	0	0	0	0	0	0	0	0	0	0	0	0	0	0	0	0	0	0	0	0	0	0	0	0	0	0	0	0	0	0	0	0	3	0	0	0	0	12	0	0	0	0	0	1	0	0	0	0	0	0	0	0	0	0	0	0	0	0	1	0	0	0	0	0	0	0	0	0	0	0	0	1	0	0	0	0	0	0	0	0	0	0	0	0	0	46	0	0	0	0	0	0	0	0	0	0	0	0	0	0	0	0	0	0	1	0	0	0	0	11	0	0	0	0	0	0	0	0	0	0	0	0	0	0	0	0	0	0	0	0	0	0	0	0	0	0	0	0	0	0	2	0	0	2	4	1	0	0	0	0	0	1	0	0	0	0	0	0	0	0	0	0	0	0	0	0	0	0	0	0	0	0	0	0	0	0	0	0	0	0	0	0	0	0	0	0	34		0	0	0	0	0	0	0	0	0	0	3.74308	5.01346	0	0	0	0	0	0	0	0	0	0	0	0	0	0	0	0	0	0	0	0	4.6153	0	0	0	0	3.03386	0	0	0	0	0	0	0	0	0	0	0	0	0	0	0	0	0	0	0	0	0	0	0	0	0	0	0	0	0	0	0	0	0	0	0	0	0	0	0	0	0	0	0	0	0	0	0	0	0	0	0	0	0	0	0	0	1.774	0	0	0	0	2.86196	0	0	0	0	0	0.454176	0	0	0	0	0	0	0	0	0	0	0	0	0	0	0.411426	0	0	0	0	0	0	0	0	0	0	0	0	0.15056	0	0	0	0	0	0	0	0	0	0	0	0	0	3.82273	0	0	0	0	0	0	0	0	0	0	0	0	0	0	0	0	0	0	0.189034	0	0	0	0	1.57046	0	0	0	0	0	0	0	0	0	0	0	0	0	0	0	0	0	0	0	0	0	0	0	0	0	0	0	0	0	0	0.895303	0	0	1.26303	1.23266	0.333424	0	0	0	0	0	0.201634	0	0	0	0	0	0	0	0	0	0	0	0	0	0	0	0	0	0	0	0	0	0	0	0	0	0	0	0	0	0	0	0	0	0	3.852		419	FBgn0086695	protein_coding	hd	2													-1.57878	1.73295	0.316389	0.534404	0.568912	0.637126	-1.00191	0.621297	n	n	-1.16543	1.01	n	0.222343	0.0842515	0.0921226	0.0980386	0.124189	0.0568798	1.72564	-0.702137	-0.563754	-0.459745	GO:0005634, GO:0005634	GO:0003674	GO:0033260, GO:0007307, GO:0008283, GO:0033260		0.00035598	0.00799249		0.118	0.063		0.154	0.14		0.82062	0.11004		1	1
FBtr0347559	0	0	0	0	0	0	0	0	0	0	5	6	0	0	0	0	0	0	0	0	0	0	0	0	0	0	0	0	0	26	0	0	5	0	0	0	0	5	0	0	0	0	0	0	0	0	0	0	0	0	0	0	0	0	0	0	0	0	0	0	0	0	0	0	0	0	0	0	0	0	0	0	0	0	0	0	0	0	0	0	0	0	0	0	0	0	0	0	0	0	0	0	0	0	2	0	0	0	0	4	0	0	0	0	0	1	0	0	0	0	0	0	0	0	0	0	0	0	0	0	1	0	0	0	0	0	0	0	0	0	0	0	0	0	0	0	0	0	0	0	0	0	0	0	0	0	0	5	0	0	0	0	0	0	0	0	0	0	0	0	0	0	0	0	0	0	0	0	0	0	0	4	0	0	0	0	0	0	0	0	0	0	0	0	0	0	0	0	0	0	0	0	0	0	0	0	0	0	0	0	0	0	1	0	0	2	2	0	0	0	0	0	0	0	0	0	0	0	0	0	0	0	0	0	0	0	0	0	0	0	0	0	0	0	0	0	0	0	0	0	0	0	0	0	0	0	0	0	5		0	0	0	0	0	0	0	0	0	0	0	0	0	0	0	0	0	0	0	0	0	0	0	0	0	0	0	0	0	3.41414	0	0	0	0	0	0	0	0	0	0	0	0	0	0	0	0	0	0	0	0	0	0	0	0	0	0	0	0	0	0	0	0	0	0	0	0	0	0	0	0	0	0	0	0	0	0	0	0	0	0	0	0	0	0	0	0	0	0	0	0	0	0	0	0	0	0	0	0	0	0	0	0	0	0	0	0	0	0	0	0	0	0	0	0	0	0	0	0	0	0	0	0	0	0	0	0	0	0	0	0	0	0	0	0	0	0	0	0	0	0	0	0	0	0	0	0	0	0	0	0	0	0	0	0	0	0	0	0	0	0	0	0	0	0	0	0	0	0	0	0	0	0	0	0	0	0	0	0	0	0	0	0	0	0	0	0	0	0	0	0	0	0	0	0	0	0	0	0	0	0	0	0	0	0	0	0	0	0	0	0	0	0	0	0	0	0	0	0	0	0	0	0	0	0	0	0	0	0	0	0	0	0	0	0	0	0	0	0	0	0	0	0	0	0	0	0	0	0	0		74	FBgn0086695	protein_coding	hd	2													0.460451	0.422025	0.807863	0.975449	1.01	0.984149	-0.243184	0.030775	n	n	0.0643084	1.01	n	0	0.0325156	0	0	0.00812889	0.0140797	-0.57735	1.73205	-0.57735	-0.57735	GO:0005634, GO:0005634	GO:0003674	GO:0033260, GO:0007307, GO:0008283, GO:0033260
FBtr0077911	16	10	0	1	1	0	0	0	0	0	0	0	0	0	0	2	0	1	0	0	0	0	59	0	0	0	0	0	0	0	2	0	1	28	0	0	0	1	1	0	0	0	0	0	0	0	13	0	0	0	1	0	0	1	0	0	5	0	0	0	0	0	0	0	1	0	0	0	0	0	0	0	0	0	0	0	0	0	0	0	0	0	0	0	0	0	23	1	0	1	0	1	0	0	0	0	0	1	0	0	0	1	1	0	0	13	0	1	0	0	0	0	0	0	0	0	0	0	0	0	0	1	0	0	0	1	4	0	0	0	0	0	5	2	0	0	0	1	0	0	3	0	1	0	1	1	1	0	0	0	5	0	0	0	0	0	2	1	0	0	0	0	0	1	1	0	0	0	0	0	13	0	0	0	0	0	0	1	0	0	0	0	0	2	0	1	4	0	0	5	0	26	0	0	0	0	0	0	0	0	0	0	3	2	3	2	2	0	1	0	0	4	1	0	1	0	1	0	0	7	0	0	8	2	0	0	0	0	0	0	0	1	0	0	0	0	0	0	0	1	1	0	0	0	0	0	0	0	0		0	0	0	0	0	0	0	0	0	0	0	0	0	0	0	0	0	0	0	0	0	0	2.96347	0	0	0	0	0	0	0	0	0	0	0	0	0	0	0	0	0	0	0	0	0	0	0	0	0	0	0	0	0	0	0	0	0	0	0	0	0	0	0	0	0	0	0	0	0	0	0	0	0	0	0	0	0	0	0	0	0	0	0	0	0	0	0	0	0	0	0	0	0	0	0	0	0	0	0	0	0	0	0	0	0	0	0	0	0	0	0	0	0	0	0	0	0	0	0	0	0	0	0	0	0	0	0	0	0	0	0	0	0	0	0	0	0	0	0	0	0	0	0	0	0	0	0	0	0	0	0	0	0	0	0	0	0	0	0	0	0	0	0	0	0	0	0	0	0	0	0	0	0	0	0	0	0	0	0	0	0	0	0	0	0	0	0	0	0	0	0	0	0	0	0	0	0	0	0	0	0	0	0	0	0	0	0.765535	0	0	0	0	0	1.0072	0	0	0	0	0	0	0	0	0	0	0	0	0	0	0	0	0	0	0	0	0	0	0	0	0	0	0	0	0	0	0	0	0	0	0	0	0		310	FBgn0086698	protein_coding	frtz	3													-0.862527	0.44927	0.000949049	0.534491	0.0107123	0.637167	-3.30521	0.621165	n	n	-0.264961	1.01	n	0	0.0282236	0	0.0681819	0.0241014	0.0279367	-0.862713	0.147555	-0.862713	1.57787			GO:0035320, GO:0045184	-0.00407259	-0.000646621	0.00300613	0.124	0.353	0.228	0.337	0.462	0.419	0.000353743	0.708358	0.0148775	1	1	1
FBtr0333544	0	32	0	0	0	0	0	0	0	0	0	0	0	0	0	0	0	0	0	0	0	0	132	0	0	0	0	0	0	0	0	0	0	1	0	0	0	0	0	0	0	0	0	0	0	0	41	0	0	0	0	0	0	0	0	0	0	0	0	0	0	0	0	0	1	0	0	0	0	0	0	0	0	0	0	0	0	0	0	0	0	0	0	0	0	0	0	1	0	0	0	0	0	0	0	0	0	1	0	0	0	1	1	0	0	14	0	0	0	0	0	0	0	0	0	0	0	0	0	0	0	1	0	0	0	1	6	0	0	0	0	0	0	1	0	0	0	1	0	0	0	0	0	0	0	0	0	0	0	0	0	0	0	0	0	0	0	0	0	0	0	0	0	1	0	0	0	0	0	0	1	0	0	0	0	0	0	0	0	0	0	0	0	0	0	0	6	0	0	0	0	1	0	0	0	0	0	0	0	0	0	0	5	2	1	1	1	0	0	0	0	3	2	0	1	0	1	0	0	0	0	0	0	2	0	0	0	0	0	0	0	0	0	0	0	0	0	0	0	1	1	0	0	0	0	0	0	0	0		0	1.61824	0	0	0	0	0	0	0	0	0	0	0	0	0	0	0	0	0	0	0	0	4.30086	0	0	0	0	0	0	0	0	0	0	0	0	0	0	0	0	0	0	0	0	0	0	0	3.73118	0	0	0	0	0	0	0	0	0	0	0.400538	0	0	0	0	0	0	0.367371	0	0	0	0	0	0	0	0	0	0	0	0	0	0	0	0	0	0	0	0	0	0	0	0	0	0	0	0	0	0	0	0	0.871844	0	0	0	0.485427	0.422233	0.137504	0	1.52105	0	0	0	0	0	0.263034	0	0	0	0.111031	0	0	0	0	0	0.565597	0	0	0	0	1.49057	0	0	0	0	0	0	0	0	0.163499	0	0.189034	0.124328	0	0	0	0	0	0	0	0	0	0	0	0	0.124328	0.0703893	0	0.137504	0	0	0	0	0.137504	0	0	0	0	0	0	0.111031	0	0	0	0	0	0	0	0	0	0	0	0	0	0	0	0	0	0	0	1.0072	0	0	0	0	0	0	0	0	0	0	0	0	0	0	0	1.45943	0.765535	0	0	0	0.189034	0	0	0	0	0.831877	0	0	0	0.650765	0	0	0	0	0	0	0.887525	0	0	0	0	0	0	0	0	0	0	0	0	0	0	0	0.739848	0.516015	0	0	0	0	0	0	0	0		265	FBgn0086698	protein_coding	frtz	3													1.78706	0.31755	0.268354	0.238742	1.01	0.327042	-1.10686	-1.17814	n	n	0.758035	1.01	n	0.0768693	0.0903051	0.192548	0.14893	0.127163	0.0464675	-1.08234	-0.793196	1.40711	0.46843			GO:0035320, GO:0045184		-0.00070194	0.00184794		0.353	0.073		0.385	0.372		0.988578	1.15263e-07		1	0.00399836
FBtr0333545	15	10	0	1	1	0	0	0	0	0	0	0	0	0	0	2	0	0	0	0	0	0	7	0	0	0	0	0	0	0	2	0	1	25	0	0	1	1	1	0	0	0	0	0	0	0	1	0	0	0	1	0	0	1	0	0	6	0	0	0	0	0	0	0	1	0	0	0	0	0	0	0	0	0	0	0	0	0	0	0	0	0	0	0	0	0	26	1	0	1	0	0	0	0	0	0	0	1	0	0	0	1	1	0	0	15	0	1	0	0	0	0	0	0	0	0	0	0	0	0	0	1	0	1	0	1	4	0	0	0	0	0	5	2	0	0	0	1	0	0	3	0	1	0	1	1	1	0	0	1	5	0	0	0	0	0	2	1	0	0	0	0	0	1	1	0	0	0	0	0	14	0	0	0	0	0	0	0	0	0	0	1	0	3	0	1	0	0	0	4	0	41	0	0	0	0	0	0	0	0	0	0	3	1	3	1	2	0	0	0	0	2	1	0	1	0	1	0	0	8	0	0	8	2	0	0	0	0	0	0	1	1	0	0	0	0	0	0	0	1	1	0	0	0	0	0	0	0	0		1.16993	0	0	0.0703893	0.111031	0	0	0	0	0	0	0	0	0	0	0.454176	0	0.214125	0	0	0	0	0	0	0	0	0	0	0	0	0.378512	0	0.201634	3.488	0	0	0.214125	0.238787	0.367371	0	0	0	0	0	0	0	0	0	0	0	0.321928	0	0	0.356144	0	0	1.29866	0	0	0	0	0	0	0	0	0	0	0	0	0	0	0	0	0	0	0	0	0	0	0	0	0	0	0	0	0	3.65878	0.250962	0	0.389567	0	0.15056	0	0	0	0	0	0	0	0	0	0	0	0	0	1.65535	0	0.124328	0	0	0	0	0	0	0	0	0	0	0	0	0	0	0	0.189034	0	0.422233	0	0	0	0	0	0	1.07039	0.333424	0	0	0	0	0	0	1.27501	0	0.31034	0	0.31034	0.378512	0.321928	0	0	0.201634	1.96347	0	0	0	0	0	1.31034	0.298658	0	0	0	0	0	0.411426	0.214125	0	0	0	0	0	1.46467	0	0	0	0	0	0	0.0840643	0	0	0	0.124328	0	0.871844	0	0.15056	0	0	0	1.1375	0	2.86987	0	0	0	0	0	0	0	0	0	0	0	0	0.782409	0	0.669027	0	0.15056	0	0	0	0	0	0.298658	0	0	0	0	1.89142	0	0	2.17951	0	0	0	0	0	0	0	0.15056	0.298658	0	0	0	0	0	0	0	0	0	0	0	0	0	0	0	0	0		258	FBgn0086698	protein_coding	frtz	3													-2.05964	0.544194	0.000145836	0.435628	0.00246942	0.539661	-3.79805	0.779597	down	n	-1.49192	1.01	n	0.277849	0.061038	0.0853785	0.0509896	0.118814	0.0926662	1.71621	-0.623481	-0.360813	-0.731918			GO:0035320, GO:0045184	-0.00793836	3.3542e-05	0.0026147	0.114	0.353	0.233	0.356	0.423	0.395	5.76196e-05	0.865916	0.0379708	1	1	1
FBtr0085781	0	0	0	0	0	0	0	0	0	0	0	0	0	0	0	0	1	0	0	0	0	0	0	0	0	0	0	0	0	0	0	0	0	0	0	0	0	1	0	0	0	0	0	0	0	0	0	0	0	0	0	0	0	0	0	0	0	0	0	0	0	0	0	0	0	0	0	0	0	0	0	0	0	0	0	0	0	0	0	0	0	0	0	0	0	0	0	0	0	0	0	0	0	0	0	0	0	0	0	0	0	0	0	0	0	0	0	0	0	0	0	0	0	0	0	0	0	0	0	0	0	0	0	0	0	0	0	0	0	0	0	0	0	1	0	0	0	0	0	0	0	0	0	0	0	0	0	0	0	0	0	0	0	0	0	0	0	0	0	0	0	0	0	0	0	0	0	0	0	0	0	0	0	0	0	0	0	0	0	0	0	0	0	0	2	0	0	0	0	0	0	0	0	0	0	0	0	0	1	0	0	0	0	0	0	0	0	0	0	0	0	0	0	0	0	0	0	0	0	0	0	0	0	0	0	0	0	0	0	0	0	0	0	0	0	0	0	0	0	1	0	2	0	0	0	0	0	0	0		0	0	0	0	0	0	0	0	0	0	0	0	0	0	0	0	0	0	0	0	0	0	0	0	0	0	0	0	0	0	0	0	0	0	0	0	0	0	0	0	0	0	0	0	0	0	0	0	0	0	0	0	0	0	0	0	0	0	0	0	0	0	0	0	0	0	0	0	0	0	0	0	0	0	0	0	0	0	0	0	0	0	0	0	0	0	0	0	0	0	0	0	0	0	0	0	0	0	0	0	0	0	0	0	0	0	0	0	0	0	0	0	0	0	0	0	0	0	0	0	0	0	0	0	0	0	0	0	0	0	0	0	0	0	0	0	0	0	0	0	0	0	0	0	0	0	0	0	0	0	0	0	0	0	0	0	0	0	0	0	0	0	0	0	0	0	0	0	0	0	0	0	0	0	0	0	0	0	0	0	0	0	0	0	0	0	0	0	0	0	0	0	0	0	0	0	0	0	0	0	0	0	0	0	0	0	0	0	0	0	0	0	0	0	0	0	0	0	0	0	0	0	0	0	0	0	0	0	0	0	0	0	0	0	0	0	0	0	0	0	0	0	0	0	0	0	0	0	0		9	FBgn0086704	protein_coding	stops	3													-0.00323426	-0.231855	0.998697	0.917522	1.01	1.01	-0.00163301	-0.103555	n	n	-0.0722316	1.01	n	0	0	0	0	0	0							GO:0035556, GO:0016059, GO:0007605		0.000967439			0.118			0			0.0826318			1
FBtr0085782	0	0	0	0	0	0	0	0	0	0	0	0	0	0	0	0	1	0	0	0	0	0	0	0	0	0	0	0	0	0	0	0	0	0	0	0	0	1	0	0	0	0	0	0	0	0	0	0	0	0	0	0	0	0	0	0	0	0	0	0	0	0	0	0	0	0	0	0	0	0	0	0	0	0	0	0	0	0	0	0	0	0	0	0	0	0	0	0	0	0	0	0	0	0	0	0	0	0	0	0	0	0	0	0	0	0	0	0	0	0	0	0	0	0	0	0	0	0	0	0	0	0	0	0	0	0	0	0	0	0	0	0	0	1	0	0	0	0	0	0	0	0	0	0	0	0	0	0	0	0	0	0	0	0	0	0	0	0	0	0	0	0	0	0	0	0	0	0	0	0	0	0	0	0	0	0	0	0	0	0	0	0	0	0	43	0	0	0	0	0	0	0	0	0	0	0	0	0	0	0	0	0	0	0	0	0	0	0	0	0	0	0	0	0	0	0	0	0	0	0	0	0	0	0	0	0	0	0	0	0	0	0	0	0	0	0	0	0	0	1	0	2	0	0	0	0	0	0	0		0	0	0	0.124328	0	0	0	0	0	0	0	0	0	0	0	0	0.432959	0	0	0	0	0	0	0	0	0	0	0	0	0	0	0	0	0	0	0	0	0.432959	0	0	0	0	0	0	0	0	0	0	0	0	0	0	0	0	0	0	0	0	0	0	0	0	0	0	0	0	0	0	0	0	0	0	0	0	0	0	0	0	0	0	0	0	0	0	0	0	0	0	0	0	0	0	0	0	0	0	0	0	0	0	0	0	0	0	0	0	0	0	0	0	0	0	0	0	0	0	0	0	0	0	0	0	0	0	0	0	0	0	0	0	0	0	0	0.263034	0	0	0	0	0	0	0	0	0	0	0	0	0	0	0	0.367371	0	0	0	0	0	0	0	0	0	0	0	0	0	0	0	0	0	0	0	0	0	0	0	0	0	0	0	0	0	0	0	0	0	0	3.29425	0	0	0	0	0	0	0	0	0	0	0	0	0	0	0	0	0	0	0	0	0	0	0	0	0	0	0	0	0	0	0	0	0	0	0.432959	0	0	0	0	0	0	0	0	0	0	0	0	0	0	0	0	0	0	0	1.14405	0	0.956057	0	0	0	0	0	0	0		49	FBgn0086704	protein_coding	stops	3													-0.676223	0.159094	0.993823	0.917589	1.01	1.01	0.00774172	-0.103472	n	n	-0.0722316	1.01	n	0.0491139	0.00368917	0.123535	0	0.0440846	0.049782	0.101026	-0.811448	1.59598	-0.885554			GO:0035556, GO:0016059, GO:0007605		0.000967439			0.118			0			0.0826318			1
FBtr0301346	0	0	0	0	0	0	0	0	0	0	0	0	0	0	0	0	1	0	0	0	0	0	0	0	0	0	0	0	0	0	0	0	0	0	0	0	0	1	0	0	0	0	0	0	0	0	0	0	0	0	0	0	0	0	0	0	0	0	0	0	0	0	0	0	0	0	0	0	0	0	0	0	0	0	0	0	0	0	0	0	0	0	0	0	0	0	0	0	0	0	0	0	0	0	0	0	0	0	0	0	0	0	0	0	0	0	0	0	0	0	0	0	0	0	0	0	0	0	0	0	0	0	0	0	0	0	0	0	0	0	0	0	0	1	0	0	0	0	0	0	0	0	0	0	0	0	0	0	0	0	0	0	0	0	0	0	0	0	0	0	0	0	0	0	0	0	0	0	0	0	0	0	0	0	0	0	0	0	0	0	0	0	0	0	76	0	0	0	0	0	0	0	0	0	0	0	0	0	4	0	0	0	0	0	0	0	0	0	0	0	0	0	0	0	0	0	0	0	0	0	0	0	0	0	0	0	0	0	0	0	0	0	0	0	0	0	0	0	0	1	0	1	0	0	0	0	0	0	0		0	0	0	0	0	0	0	0	0	0	0	0	0	0	0	0	0	0	0	0	0	0	0	0	0	0	0	0	0	0	0	0	0	0	0	0	0	0	0	0	0	0	0	0	0	0	0	0	0	0	0	0	0	0	0	0	0	0	0	0	0	0	0	0	0	0	0	0	0	0	0	0	0	0	0	0	0	0	0	0	0	0	0	0	0	0	0	0	0	0	0	0	0	0	0	0	0	0	0	0	0	0	0	0	0	0	0	0	0	0	0	0	0	0	0	0	0	0	0	0	0	0	0	0	0	0	0	0	0	0	0	0	0	0	0	0	0	0	0	0	0	0	0	0	0	0	0	0	0	0	0	0	0	0	0	0	0	0	0	0	0	0	0	0	0	0	0	0	0	0	0	0	0	0	0	0	0	0	0	0	0	0	0	0	3.93734	0	0	0	0	0	0	0	0	0	0	0	0	0	1.18903	0	0	0	0	0	0	0	0	0	0	0	0	0	0	0	0	0	0	0	0	0	0	0	0	0	0	0	0	0	0	0	0	0	0	0	0	0	0	0	0	0	0	0	0	0	0	0	0	0	0		85	FBgn0086704	protein_coding	stops	3													-0.918555	0.439056	0.964458	0.943784	1.01	1.01	0.0445603	-0.0705143	n	n	-0.0722316	1.01	n	0.0389836	0.0113241	0	0	0.0125769	0.0159314	1.65752	-0.0786373	-0.789442	-0.789442			GO:0035556, GO:0016059, GO:0007605		0.000758822			0.118			0			0.0826318			1
FBtr0076557	2778	2879	60	2454	1219	2200	1448	0	1369	1086	478	1144	1002	550	65	900	372	561	0	256	1436	1400	668	2075	0	1710	498	117	946	957	116	850	1121	180	50	1033	122	628	251	1012	513	246	917	1711	783	490	41	2410	0	1299	730	259	480	1472	877	560	1109	346	683	1031	60	2297	97	1338	709	196	729	768	218	158	195	67	16	219	33	596	1068	404	638	9	800	279	681	376	1057	879	362	44	1143	715	81	1171	39	393	30	370	42	898	88	575	4	269	50	34	13	861	1236	583	90	695	1527	1006	40	854	248	27	417	413	306	492	368	94	272	714	393	458	490	953	1443	1262	410	818	1161	66	40	539	630	89	90	13	58	388	116	308	254	586	355	293	485	349	43	52	22	72	54	10	128	528	802	342	405	272	147	54	56	76	64	854	52	516	679	319	290	163	1301	634	2027	2292	3631	3091	1829	1320	63	239	1223	2670	1062	1370	0	689	426	1100	1255	0	657	1700	917	1568	1086	11	1725	1844	132	146	181	148	131	47	42	151	80	176	73	75	136	556	158	30	0	1317	36	695	0	641	196	418	758	1561	321	1090	912	937	584	950	61	7	6	5	11	150	155	341	0	63	639	3	24	50	571		7.595	7.52427	0	7.69146	6.45401	7.87283	7.74396	0	8.12453	7.90683	6.75061	7.97768	7.99531	6.77043	5.18428	7.65392	6.18606	7.29297	0	6.20789	7.78496	7.88746	7.17702	9.71884	0	8.79292	6.93817	4.76235	6.34696	8.30305	4.14731	7.17073	7.85368	5.59723	0	7.97097	5.3579	6.64933	5.95466	8.50589	7.64357	6.49921	8.25205	8.69185	7.5157	7.41227	0	9.65378	0	8.28637	7.30287	6.72806	6.49057	8.46312	7.98726	6.6097	7.98191	7.56506	7.53831	8.17143	0	8.41477	6.62498	8.18016	7.36737	4.49697	6.69794	7.35861	9.12859	7.47703	8.4274	6.09719	0	7.75382	5.86987	8.55666	7.64147	8.34736	8.0662	0	7.68166	7.63764	8.8427	6.65019	9.08847	8.26922	7.34705	2.90881	8.12278	7.64003	5.3505	7.8399	7.14985	7.21247	0	7.14313	4.57289	8.22086	7.91427	7.63996	0.9855	5.99458	3.80839	3.18428	0	7.20457	8.24355	6.70321	3.75489	7.26078	8.80203	8.31506	0	7.05441	6.38716	0	5.81096	6.36107	6.39455	6.50398	5.97865	4.70266	5.6907	7.43921	6.10727	6.58135	6.80645	7.22236	7.92618	8.37408	6.07575	7.37417	7.91552	3.31179	0	6.76726	6.68032	3.64616	4.02237	0	4.38543	6.41954	4.69153	6.21257	5.97797	7.29829	6.26285	6.21393	7.37469	6.57577	0	3.41278	0	3.24031	3.5008	0	6.7494	7.64256	7.56567	5.89166	7.20858	5.94017	5.57198	3.80839	3.63459	3.87086	3.59455	7.37243	5.35156	6.3572	6.30342	5.25701	6.62834	7.10696	7.87234	6.38076	8.21965	7.96734	8.68096	8.852	8.28512	7.69912	4.65935	6.18011	7.82985	8.89206	7.27305	7.69216	0	7.33967	6.53107	7.44551	7.55781	0	7.78208	7.66249	8.07778	9.33818	8.10601	0	8.6367	9.15124	5.2292	5.1815	5.19613	5.76182	4.92362	3.87676	3.34199	5.54597	4.25172	5.6017	4.83542	3.64731	4.5292	5.7148	5.75409	4.07125	0	8.69519	0	7.96826	0	7.4545	5.16551	6.94181	7.40531	9.91924	6.4271	8.45138	7.38206	7.58871	7.88753	7.84712	4.94533	0	0	0	0	6.36807	5.93782	5.91265	0	9.52193	8.64176	0	0	7.64623	7.45228		150940	FBgn0086706	protein_coding	pix	2							1.15955	0.956	1	5.9852e-15	2.07621e-10	9.68273	0.325209	2.45426	0.11461	8.32782e-23	0.312361	1.46173e-21	1.57781	9.83041	n	up	0.498525	0.581448	n	6.3484	6.47073	3.47729	3.56163	4.96451	1.44601	0.957041	1.04164	-1.0285	-0.970176	GO:0005737, GO:0005829	GO:0016887, GO:0005524, GO:0031369, GO:0031369, GO:0043024, GO:0005515, GO:0005524, GO:0005506, GO:0043024	GO:0006412, GO:0043524, GO:0001558, GO:0006413, GO:0032790, GO:0070481, GO:0006415, GO:0000054, GO:0006413	0.231666	0.0217824	1.15955	0.962	1	0.956	0.95	1	1	0.0261782	0.990202	5.9852e-15	1	1	2.07621e-10
FBtr0076558	54	42	895	75	129	63	25	0	49	63	440	34	147	21	18	61	92	31	0	61	17	35	39	105	0	34	21	8	30	37	17	24	31	148	254	22	24	55	106	30	30	790	79	34	44	82	110	63	0	1103	25	29	16	31	64	78	260	42	20	32	453	144	24	52	22	11	31	47	21	71	19	29	19	41	11	116	23	89	35	11	41	133	22	61	41	214	42	18	34	46	15	34	8	38	43	16	16	21	25	21	1	33	32	20	15	79	54	75	32	64	16	45	271	18	104	45	36	22	20	16	73	40	127	27	55	143	66	64	39	23	196	19	249	35	81	23	29	21	19	18	68	13	42	29	55	30	255	42	20	23	104	16	32	11	12	13	11	133	37	167	35	19	87	15	26	31	30	110	14	27	52	13	15	25	34	75	23	28	28	40	67	30	21	18	652	22	27	23	0	34	15	29	41	0	127	33	22	278	23	13	33	25	68	18	67	31	23	14	26	23	20	46	19	18	32	59	23	10	0	45	117	513	0	24	406	23	25	43	14	26	17	31	22	167	39	6	7	5	11	38	26	21	0	21	30	3	288	7	23		1.4957	0	6.35579	0	3.1635	0	0	0	0	0	6.488	0	4.90352	0	0	0	0	0	0	0	0	0	0	0	0	0	0	0	0	0	0	0	0	5.84373	6.52795	0	0	2.63459	4.72192	0	0	8.56853	0	0	0	0.0143553	5.76155	0	0	8.09866	0	0	0	0	0	0	5.8382	0	0	0	6.82362	3.56071	0	0	0	0	0	0	0	5.08576	0	0.0565835	6.56712	0	0	5.7447	0	0	0	4.19298	0	6.46614	0	3.59096	0	6.11749	0	0	0	0	0	0	0	0	4.98413	0	0	0	0	0	0	0	3.23879	0.773996	2.35614	0	0	0	0	2.76977	0	3.06005	6.32912	0	4.02059	3.38957	0	0	0	0	0	0	4.19219	0	0	4.40054	0	0	0	0	5.01569	0	5.45319	0.124328	4.9472	0	0	0	0	3.44626	5.0036	0	1.02148	0	0	0	5.80245	0	0	0	6.21975	0	2.49057	0	0	2.25399	0	5.63314	0	4.64212	0	0	4.66789	0	0	0	0	0	0	0	0	0	0	3.77716	2.21723	0	0	0	0	0	0	0	0	0	6.78398	0	0	0	0	0	0	0	0	0	4.49506	0	0	2.5509	0	4.09845	0	0	3.78031	0	3.95513	0	0	0	2.20477	0	0	0	0	0	0	2.18587	0	0	0	0	5.58886	7.57289	0	0	6.73308	0	0	0	0	0	0	0	0	5.32121	0.0976108	3.3505	3.99729	3.43563	3.97361	4.17712	0	0	0	0	0	6.40701	6.87418	0	0		16640	FBgn0086706	protein_coding	pix	2							0.252613	0.956	1	0.00341892	1	0	0.186419	1.26195	0.405592	3.48724e-06	0.650574	1.3327e-05	0.831676	4.63981	n	up	0.287199	0.817603	n	1.14624	1.36723	1.30328	1.03659	1.21334	0.129918	-0.516469	1.18457	0.692317	-1.36042	GO:0005737, GO:0005829	GO:0016887, GO:0005524, GO:0031369, GO:0031369, GO:0043024, GO:0005515, GO:0005524, GO:0005506, GO:0043024	GO:0006412, GO:0043524, GO:0001558, GO:0006413, GO:0032790, GO:0070481, GO:0006415, GO:0000054, GO:0006413	0.0517406	0.0132816	0.252613	0.962	1	0.956	0.95	1	1	0.178812	0.563325	0.00341892	1	1	1
FBtr0081088	232	545	0	2	327	249	0	172	306	147	132	188	136	66	0	98	49	188	0	79	0	208	130	0	0	0	95	0	127	12	3	0	8	44	0	413	23	70	96	0	103	0	35	0	44	0	166	0	0	0	0	152	0	7	0	133	89	0	0	0	0	248	0	105	12	0	55	99	19	0	2	0	0	12	1	14	141	0	0	0	0	0	86	28	0	5	80	4	634	54	58	137	0	108	44	125	268	428	1	71	19	217	9	2	0	51	0	13	10	93	47	57	18	127	36	7	2	14	43	30	506	28	154	361	166	102	233	490	141	128	79	0	174	60	0	37	22	4	3	6	21	17	40	63	2	1	66	0	68	11	0	3	2	8	5	2	48	104	107	50	10	108	8	8	8	5	11	0	0	65	159	90	0	0	18	6	284	150	322	0	168	103	0	242	0	21	4	73	0	3	74	188	1088	342	317	426	14	201	344	379	0	107	135	42	86	62	37	33	23	71	15	9	12	4	5	33	12	5	1	81	0	152	0	0	150	13	0	0	0	3	426	0	0	51	6	0	0	0	0	4	2	1	0	0	45	0	0	0	18		3.16189	4.17073	0	0.111031	3.6311	3.78136	0	5.66761	4.94439	4.01792	3.89433	4.38888	4.14323	2.85	0	3.47897	2.25096	4.67864	0	3.32912	0	4.17073	3.82883	0	0	0	3.59813	0	2.63459	1.53107	0.250962	0	0.83996	2.97269	0	5.63633	2.05311	2.66221	3.65191	0	4.30889	0	2.65764	0	2.53356	0	4.87922	0	0	0	0	4.83441	0	0.85599	0	3.46336	3.44361	0	0	0	0	4.23955	0	3.57046	1.22651	0	2.24184	3.44626	4.49825	0	1.35614	0	0	2.54102	0.713696	2.35614	3.79077	0	0	0	0	0	4.84147	2.16027	0	0.879706	4.06609	0.275007	6.23285	3.0072	3.68706	3.7866	0	4.27202	3.3147	4.54782	5.7252	6.11666	1.03562	3.66903	1.5008	4.54782	1.11103	0.214125	0	2.30159	0	1.0072	0.594549	3.3978	2.94486	3.27798	1.68706	3.39506	2.56803	0.536053	0.163499	1.19535	2.68257	1.85997	5.17792	1.84398	3.79909	5.42156	3.75702	3.40871	4.59276	5.19022	3.63227	4.11187	2.86592	0	4.18745	1.8679	0	2.17632	1.41684	0.275007	0.275007	0.948601	2.36737	1.48027	2.09424	2.95791	0.263034	0.176323	2.98003	0	3.58135	1.25096	0	0.275007	0.111031	0.495695	0.475085	0.214125	4.27352	4.33199	3.68032	2.31904	1.40599	3.58976	1.13093	0.807355	0.632268	0.400538	0.722466	0	0	2.54597	3.26003	2.59932	0	0	1.37295	0.432959	4.43162	3.17632	4.24641	0	3.88362	3.15056	0	5.1102	0	1.51096	0.356144	2.67582	0	0.411426	3.11437	3.9486	6.31542	6.23783	5.62848	4.67864	1.58015	5.17513	5.43196	6.96266	0	4.0917	4.12433	2.45418	3.26604	3.34483	2.16672	2.22342	1.64155	3.35473	1.23266	0.970854	1.48027	0.321928	0.411426	1.30451	1.4489	0.978196	0.545968	3.72901	0	4.81762	0	0	4.1819	1.47508	0	0	0	0.545968	5.28021	0	0	2.81967	0.925999	0	0	0	0	1.01436	0.411426	0.111031	0	0	3.82171	0	0	0	1.85599		18703	FBgn0086707	protein_coding	ncm	1							0.281065	0.689	0.884	0.0337049	1	0	0.0959735	2.01673	0.797245	7.77069e-06	0.909227	2.80699e-05	0.256914	4.47141	n	up	-0.14818	0.960532	n	2.29727	2.07645	1.21747	0.872972	1.61604	0.588866	1.15685	0.781857	-0.67684	-1.26186	GO:0005681, GO:0071013	GO:0003723, GO:0005515, GO:0003723	GO:0000398	0.0248665	0.0268517	0.281065	0.638	0.882	0.689	0.743	0.885	0.884	0.39938	0.627855	0.0337049	1	1	1
FBtr0078512	30	94	58	0	43	0	0	101	58	0	18	4	0	9	4	0	1	7	0	85	0	68	0	0	355	0	0	0	2	5	0	0	0	9	2	0	4	1	11	0	0	57	56	3	0	0	86	0	0	0	0	0	5	0	8	0	0	0	0	0	0	93	41	0	8	0	2	0	0	0	0	0	0	5	0	1	0	1	0	0	2	16	0	0	0	43	10	1	0	27	0	0	0	0	5	0	0	0	4	0	40	0	2	1	1	52	0	0	1	0	0	24	155	0	0	2	53	0	0	34	0	2	0	53	0	0	24	0	0	0	0	27	44	11	0	26	0	3	3	2	6	0	0	45	10	0	0	0	1	0	0	1	1	1	0	0	4	2	0	0	0	0	0	1	1	0	1	1	0	0	81	0	0	20	0	0	12	59	178	0	0	0	0	0	0	1	26	0	0	0	0	0	0	0	55	0	0	0	0	0	0	0	8	7	4	3	4	1	0	1	1	6	5	1	3	17	9	2	0	0	0	0	0	0	0	0	0	0	0	0	0	0	0	0	4	0	1	0	0	0	0	0	0	0	0	0	0	0	86		1.02857	2.27798	0	0	0.0285692	0	0	0.333424	0.15056	0	0.0143553	0	0	0	0	0	0	1.09085	0	3.91934	0	0.0426443	0	0	0.389567	0	0	0	0	0.748461	0	0	0	0	0.321928	0	0.555816	0.0976108	1.23266	0	0	3.65764	0.0143553	0	0	0	4.29352	0	0	0	0	0	0	0	0	0	0	0	0	0	0	2.77821	4.48091	0	0	0	0.238787	0	0	0	0	0	0	0.0143553	0	0	0	0.356144	0	0	0	0.0703893	0	0	0	0.0565835	0.0285692	0	0	2.6017	0	0	0	0	0.0143553	0	0	0	2.86987	0	2.47768	0	0	0	0	0.0285692	0	0	0	0	0	0.0285692	4.63865	0	0	0	2.14731	0	0	0.0285692	0	0	0	0.0285692	0	0	0.0143553	0	0	0	0	0.0285692	0.0143553	0.687061	0	0.0426443	0	0	0	0	0.0285692	0	0	0.0703893	0	0	0	0	0	0	0	0	0	0	0	0	0.0285692	0.400538	0	0	0	0	0	0	0	0	0	0	0	0	2.37851	0	0	0.0565835	0	0	0	2.18903	0.0143553	0	0	0	0	0	0	0.201634	0.0143553	0	0	0	0	0	0	0	0.0840643	0	0	0	0	0	0	0	1.42223	1.0072	0.757023	0	0.0143553	0	0	0	0	0	0.0143553	0	0	0.970854	0.0143553	0.0143553	0	0	0	0	0	0	0	0	0	0	0	0	0	0	0	0	0.713696	0	0.0285692	0	0	0	0	0	0	0	0	0	0	0	4.07125		2673	FBgn0028500	protein_coding	Rich	2													2.42896	2.15996	8.6011e-06	0.00814737	0.000235502	0.0166644	4.44965	2.6459	up	up	2.2233	0.0447872	up	0.12466	0.38876	0.147449	0.0942449	0.188778	0.116992	-0.548057	1.70936	-0.35327	-0.808033	GO:0034066, GO:0032991, GO:0005829, GO:0016020, GO:0031410, GO:0005794, GO:0000139, GO:0034066, GO:0005829	GO:0017112, GO:0017112, GO:0017137, GO:0017137, GO:0017112	GO:0043547, GO:0042147, GO:1903363, GO:0035418, GO:0060078, GO:0032483, GO:0007411, GO:0043547, GO:0045467, GO:0050808, GO:0042147, GO:0006886	0.088272	-0.00357068	0.0568322	0.381	0.706	0.34	0.297	0.808	0.767	0.0413158	0.532032	0.0043532	1	1	1
FBtr0075807	14	0	0	3	21	0	0	0	16	0	116	0	66	3	27	5	1	22	0	42	23	22	1	0	0	0	28	4	4	6	2	5	15	0	1	0	38	22	0	0	1	0	0	1	0	99	1	0	0	0	3	1	15	62	0	53	0	11	0	4	108	248	0	203	13	0	38	0	0	1	3	14	8	2	2	3	0	0	2	7	0	0	0	12	0	2	0	1	99	11	0	117	1	80	39	5	52	28	2	1	0	10	5	9	3	117	1	9	3	0	49	0	0	1	29	4	1	0	29	0	0	2	23	0	12	21	6	0	8	0	14	6	180	1	0	2	33	3	5	7	4	10	72	1	3	0	2	15	5	4	0	4	8	7	9	4	0	0	0	1	7	0	1	9	3	5	24	105	16	3	46	3	0	1	202	1	27	128	3	0	0	0	0	0	0	3	22	1	0	0	1	2	0	0	0	33	0	0	0	29	15	39	1	5	6	6	5	9	3	4	2	2	3	6	5	10	24	6	0	0	0	0	0	209	0	0	0	0	56	39	47	0	214	3	8	1	1	4	1	7	17	27	0	0	1	1	110	0	5		0	0	0	0	0	0	0	0	0	0	4.87332	0	3.98094	0	0	0	0	0	0	0	0	0	0	0	0	0	3.18428	0	0	0	0	0	0	0	0	0	3.42089	0	0	0	0	0	0	0	0	0	0	0	0	0	0	0	0	0	0	0	0	0	0	0	0	5.05572	0	0	0	0	0	0	0	0	0	0	0	0	0	0	0	0	0	0	0	0	0	0	0	0	0	0	0	0	0	4.67469	0	5.00135	0	0	0	0	0	0	0	0	1.33342	1.58976	0	4.44029	0	0	0	0	0	0	0	0	4.15381	0	0	0	0	0	0	0	0	0	0.505891	2.60881	0	0	0	0	0	0	5.488	0	0	0	0	0	0	0	0	0	3.98459	0	0	0	0.799087	2.28096	0	0	0	0	0.773996	0	0	0	0	0	0	0	0	0	0	1.44361	0	0	0	5.21956	0	0	0	0.389567	0	0	5.08916	0	1.64155	3.85798	0	0	0	0	0	0	0	0	0	0	0	0	0	0	0	0	0	2.40054	0	0	0	0	0	0	0	0	0	0	0	0	0	0	0	0	0	1.0635	0.687061	0	0	0	0	0	0	0	0	5.80452	0	0	0	0	3.63691	0	0	0	6.38491	0	1.86394	0	0	3.67356	0	0	0	0	0	0	0	0	0	0	0		4179	FBgn0086708	protein_coding	stv	7													0.117857	1.00791	0.767841	0.0370166	0.893019	0.0646644	0.295201	2.08558	n	n	-0.364791	0.863709	n	0.496694	0.368679	0.371264	0.235283	0.36798	0.0924486	1.39227	0.00755891	0.0355263	-1.43536	GO:0030018, GO:0005829	GO:0051087, GO:0031072	GO:1903061	-0.000233693	-0.00535814	0.0596708	0.562	1	0.607	0.653	1	1	0.158152	0.685103	0.0114431	1	1	1
FBtr0075808	810	0	0	7	13	0	0	0	13	0	37	0	57	43	13	5	3	71	0	121	18	404	1	0	0	1	4	11	3	5	4	4	11	1	1	0	58	240	0	0	1	0	0	1	0	21	1	0	0	0	207	0	13	19	0	28	0	8	0	30	31	6	0	22	10	0	10	0	0	1	3	10	7	2	2	3	0	0	2	16	0	0	0	8	0	1	0	2	23	8	0	189	1	50	18	154	14	278	2	1	0	40	5	5	3	15	823	4	3	0	28	0	0	24	10	4	6	0	14	1	0	2	19	0	70	46	140	0	4	0	10	65	52	1	0	4	53	2	6	6	5	37	141	1	3	0	0	30	4	6	0	3	13	7	10	4	0	0	0	1	14	0	1	5	4	4	27	69	10	3	25	3	0	2	3	0	486	7	186	0	0	0	0	0	0	4	11	3	0	0	1	2	0	0	0	64	0	0	0	10	71	8	2	5	34	4	10	25	5	13	2	3	3	6	5	17	23	6	0	0	0	0	0	7	0	0	0	0	881	52	20	0	7	16	8	1	1	2	1	11	16	22	0	0	2	1	28	0	34		5.63749	0	0	0	0	0	0	0	0	0	2.67582	0	3.71809	3.30159	0	1.77821	0	4.23189	0	4.82222	0.454176	6.04396	0	0	0	0	0	1.20163	0	0	0.378512	0	0	0.613532	0	0	3.74953	5.29315	0	0	0	0	0	0	0	0	0	0	0	0	5.28651	0	0	0	0	0	0	0	0	3.43696	0	0.475085	0	0	0	0	0	0	0	0	0	0	0	0	0	0	0	0	0	4.68482	0	0	0	0	0	0	0	0	0	0	0	4.94767	0	4.02857	0	5.70819	0	6.57031	0	0	0	3.17951	0	0.201634	0	0	7.38154	0	0	0	0	0	0	2.24489	0	0	0.594549	0	0	0.378512	0	0	0	0	3.79597	3.36597	4.79909	0	0	0	0	3.9514	3.15381	0	0	0.536053	2.97453	0	0.411426	0	0.15056	2.23266	4.33771	0	0	0	0	3.61941	0	0.948601	0	0	0.978196	0	2.21101	0	0	0	0	0	3.62644	0	0	0	0	0	1.98914	3.30159	0	0	1.62761	0	0	0	0	0	5.9798	0	4.23955	0	0	0	0	0	0	0	1	0.650765	0	0	0	0	0	0	0	2.74846	0	0	0	0	3.84097	0	0	0	3.02326	0	0.9855	2.89918	0	1.95233	0	0	0	0	0	0	1.36737	2.4489	0	0	0	0	0	0	0	0	0	0	7.60303	4.71699	0	0	0	2.10434	0	0	0	0	0	3.69711	0	0	0	0	0	0	0	0	3.67016		7188	FBgn0086708	protein_coding	stv	7													-1.5511	1.29526	0.000148928	0.118357	0.00251288	0.178542	-3.79285	1.56171	down	n	-1.28884	0.00602368	down	1.08503	0.592418	0.79621	0.331903	0.701391	0.275939	1.39032	-0.394918	0.343621	-1.33902	GO:0030018, GO:0005829	GO:0051087, GO:0031072	GO:1903061	-0.131836	0.0154242	0.0997584	0.571	1	0.607	0.644	1	1	0.0715236	0.231063	0.0146378	1	1	1
FBtr0075809	33	0	0	3	19	0	0	0	21	0	31	0	4	3	24	5	1	11	0	73	22	17	1	0	0	0	5	4	4	7	2	5	12	0	1	0	18	24	0	0	0	0	0	1	0	131	1	0	0	0	1	1	16	86	0	90	0	12	0	3	126	1	0	266	14	0	19	0	0	1	3	11	8	2	2	3	0	0	2	7	0	0	0	13	0	2	0	1	109	8	0	29	1	10	35	4	45	49	2	1	0	3	4	4	2	22	1	4	3	0	81	0	0	1	8	3	1	0	30	0	0	2	34	0	6	6	4	0	8	0	12	5	26	1	0	1	34	3	5	7	4	7	15	0	3	0	0	12	5	4	0	4	4	7	8	4	0	0	0	1	6	0	1	4	4	5	30	71	14	3	56	2	0	1	3	0	9	6	3	0	0	0	0	0	0	2	11	4	0	0	1	2	0	0	0	6	0	0	0	23	14	32	1	5	5	5	3	5	3	2	3	3	3	4	3	7	21	5	0	0	0	0	0	6	0	0	0	0	4	40	65	0	10	1	5	1	1	2	2	6	19	38	0	0	2	1	113	0	6		1.30451	0	0	0	0	0	0	0	0	0	0	0	0	0	5.31107	0.263034	0	0	0	4.91217	3.5656	0	0	0	0	0	0	0	0	0	0	1.66448	0	0	0	0	2.34483	0	0	0	0	0	0	0	0.250962	6.55536	0	0	0	0	0	0.970854	3.61117	5.65764	0	4.854	0	3.87971	0	0	6.30615	0	0	6.88935	3.64155	0	0	0	0	2.34767	4.46467	5.10224	6.43029	3.3799	3.76553	3.15381	0	0	0	0	0	0	0	3.64731	0	0	0	0	5.94673	2.05311	0	0	0	0	5.65076	0	0	3.81352	4.54967	0	0	0	0	0	0	0	0	0	0	0	5.81327	0	0	0	0	0	0	0	4.65019	0	0	0	3.95791	0	0	0	0	0	0	0	0.863938	0	0	0	0	0	3.85	0	0	2.12102	0.378512	0	0	0	2	0	0	0	2.98185	0	0	0	0	0	0	1.20789	0	0	0	0	0	0	1.04264	0	0	0	3.18587	0.0143553	4.93357	0	3.91743	0	0	0	0	0	0	0	0	0	0	0	0	0	0	0	0	0.669027	0	0	1.07039	0	0	0	0	0	0	0	0	5.79468	0	0	0	0	0	0	0	0	0	0	0	0	0	0	0	0	0	0	0	0	0	0	0	0	0	0	0	0	0	4.24184	4.83441	0	0	0	0	0.275007	0	0	0.0143553	0	4.30524	4.14323	0	0	0	0	6.7879	0	0		2578	FBgn0086708	protein_coding	stv	7													-0.047559	0.477304	0.902582	0.309878	0.958748	0.407676	-0.1224	1.01548	n	n	-0.274528	0.761402	n	1.01795	0.678826	0.314772	0.380826	0.598093	0.27851	1.5075	0.289873	-1.01727	-0.780103	GO:0030018, GO:0005829	GO:0051087, GO:0031072	GO:1903061	-0.00587269	-0.00938681	0.0297019	0.543	1	0.587	0.634	1	1	0.122453	0.72161	0.00161294	1	1	1
FBtr0113425	354	0	0	76	52	41	0	0	451	0	3	0	2	2	3	11	101	3	0	97	22	4	24	23	0	1	10	230	46	43	82	3	44	1	11	0	412	21	0	0	186	0	0	3	0	2	166	0	0	0	1	0	2	2	0	4	2	19	29	5	3	991	8	8	2	0	3	0	0	1	1	2	2	1	1	1	0	0	12	35	1	0	0	2	0	13	0	33	3	22	0	93	15	3	2	2	2	2	1	13	0	313	60	9	13	6	9	1	19	16	8	0	0	5	2	42	99	0	4	0	0	65	14	0	2	2	2	0	2	17	32	7	2	41	18	210	157	10	19	17	18	140	43	90	1	0	0	2	2	17	0	15	45	91	16	8	0	6	54	8	3	26	0	37	44	30	16	7	6	121	10	74	1	5	11	25	70	19	498	0	0	0	0	19	0	260	2	1	0	22	1	6	0	0	27	262	0	0	222	2	138	2	21	26	74	77	144	14	28	172	26	192	87	22	67	306	50	16	0	0	0	0	0	2	0	0	21	0	2	247	3	0	9	291	110	2	7	1	3	11	38	41	0	0	87	2	2	0	2		4.10182	0	0	2.67807	1.22651	0	0	0	6.01748	0	0	0	0	0	0	0	3.67129	0	0	4.28318	2.15056	0.454176	0	0	0	0.575312	0	5.21335	1.81967	0	3.03562	0	2.59455	0	0	0	6.2636	1.54102	0	0	5.52074	0	0	0	0	0	5.53699	0	0	0	0	0	0	0	0	0	0	0	3.37016	1.37295	0	6.55658	0	0	0	0	0	0	0	0	0	0	0	0	0	0	0	0	0	4.80787	0	0	0	0	0	0	0	2.27798	0	0	0	3.90977	5.65678	0	0	0	0	0	0	0	0	5.68173	3.56803	0.956057	0	0	0.992768	0	1.46467	0	0	0	0	0.367371	0	2.09424	3.15381	0	0	0	0	3.13258	0	0	0	0	0	0	0	0	0	0.565597	0	1.70044	0	4.75649	4.24336	0	1.32193	0	3.46205	4.73552	3.38128	3.88655	0	0	0	0	0	2.488	0	0	2.44095	3.07382	0	0	0	0	3.22805	0	0	2.24793	0	3.39506	2.99458	2.06695	0	0	0	3.52982	0	2.76765	0	3.43162	0	0	3.55949	0	5.20711	0	0	0	0	0	0	5.21374	0	0	0	0	0	0	0	0	0	4.91361	0	0	5.25096	0	4.80839	0	2.61824	2.21101	3.41684	4.14078	4.62117	0	2.43829	5.10643	0	4.95233	4.74039	2.0321	2.56316	4.62293	3.6427	1.17632	0	0	0	0	0	0	0	0	0	0	0	5.86369	0	0	0	5.92053	4.86096	0	3.79077	0	0	0	3.52482	2.65992	0	0	5.32265	0	0	0	0		9821	FBgn0086708	protein_coding	stv	7													1.09487	-0.965949	0.00426628	0.037929	0.0327977	0.0660709	2.85777	-2.07562	up	n	1.01352	0.0856972	n	0.648006	1.1199	2.2833	2.04192	1.52328	0.666228	-1.31378	-0.605469	1.14078	0.778469	GO:0030018, GO:0005829	GO:0051087, GO:0031072	GO:1903061	0.111676	0.0368426	-0.0821622	0.695	1	0.689	0.683	1	1	0.013025	0.740105	9.65682e-10	1	1	3.34985e-05
FBtr0332078	6	0	0	5	57	194	0	0	43	0	2	0	2	1	3	6	6	3	0	12	6	3	95	49	0	0	35	12	31	68	23	16	31	0	13	0	7	17	0	0	4	0	0	3	0	3	16	0	0	0	1	0	2	3	0	4	2	31	13	3	3	19	10	37	2	0	4	0	0	1	1	2	2	1	1	1	0	0	17	6	1	0	0	2	0	39	0	10	3	67	0	37	4	2	3	1	2	2	1	19	0	27	25	12	10	8	1	1	14	28	39	0	0	1	2	28	9	0	5	0	0	48	15	0	2	2	2	0	2	24	167	10	2	20	24	39	15	21	15	19	14	20	29	53	2	0	0	2	2	19	0	18	14	37	36	9	0	83	2	8	2	3	0	17	19	16	18	7	7	38	11	51	1	3	80	249	22	173	21	0	0	0	0	29	0	19	2	0	0	41	1	6	0	0	51	61	0	0	5	2	67	3	4	21	29	45	21	28	19	57	32	29	14	19	21	36	8	17	0	0	0	0	0	2	0	0	47	0	2	15	3	0	14	61	10	3	3	1	4	14	27	51	0	0	5	1	3	0	2		0	0	0	0	0	0.137504	0	0	0	0	0	0	0	0	0	0	0	0	0	0	0	0	0.0840643	0.111031	0	0	0.0143553	0	0	0.0976108	0	1.95977	0.0143553	0	0.0143553	0	0	1.47508	0	0	0	0	0	0	0	0	0	0	0	0	0	0	0	0	0	0	0	0.0840643	0	0	0	1.02857	0.0143553	0	0	0	0	0	0	0	0	0	0	0	0	0	0	0	0.0143553	0	0	0	0	0	0	0.0426443	0	0	0	0.137504	0	2.40054	0	0	0	0	0	0	0	0.0565835	0	0	0	0	0	0	0	0	0	0.0565835	3.0268	0	0	0	0	0	0	0	0	0	0	0	0	0	0	0	0	0	0	0.0840643	0.214125	1.07724	0	0	0.0143553	0	0	0	0	0	0.0426443	0	0	3.49825	0	0	0	0	0	2.53107	0	0.0143553	0	0	3.11936	0.0426443	0	4.66846	0	0	0	0.411426	0	0	0.0143553	0.0143553	0	0	0.0285692	0	0	0.0143553	0	0	0.0840643	5.01525	0	0.0976108	0	0	0	0	0	0.0703893	0	0	0	0	0	0.0143553	0	0	0	0	0.0703893	0	0	0	0	0	0.0285692	0	0	0	0	0	0	3.24336	0	3.68706	0	2.23879	0	1.65535	0	0	0	0	0	0	0	0	0	0	0	0	0.0285692	0	0	0	0	0	0	0	0	0.0143553	0	0	2.8679	0	2.90497	2.80941	0	0	0	0.678072	0	0	0		3809	FBgn0086708	protein_coding	stv	7													1.38713	-1.16827	1.2387e-05	0.00273682	0.000320118	0.00621824	4.37066	-2.99585	up	down	1.3976	0.107463	n	0.121495	0.163533	0.576285	0.493439	0.338688	0.198905	-1.09195	-0.880596	1.19453	0.778018	GO:0030018, GO:0005829	GO:0051087, GO:0031072	GO:1903061	0.0578519	-0.00167208	-0.0534271	0.686	1	0.675	0.663	1	1	0.00786783	0.951037	1.32773e-09	1	1	4.60576e-05
FBtr0332079	108	0	0	3	133	0	0	0	101	0	218	0	114	3	31	4	9	159	0	42	18	15	1	0	0	0	7	3	36	6	4	4	66	0	1	0	10	45	0	0	3	0	0	1	0	98	1	0	0	0	2	1	19	65	0	30	0	11	0	3	140	2	0	143	14	0	149	0	0	1	3	12	9	2	2	3	0	0	2	7	0	0	0	13	0	2	0	1	53	11	0	172	1	10	37	39	341	27	2	1	0	12	5	4	3	164	224	106	3	0	56	0	0	9	17	8	3	0	28	0	0	2	22	0	9	10	4	0	24	0	12	4	31	2	0	6	34	3	5	7	4	95	46	0	3	0	0	16	5	4	0	4	6	6	8	4	0	0	0	1	7	0	1	4	3	5	24	50	11	3	40	3	0	1	5	10	88	8	83	0	0	0	0	0	0	3	117	1	0	0	1	2	0	0	0	7	0	0	0	25	81	603	1	10	5	5	21	8	3	2	2	2	3	3	3	21	77	5	0	0	0	0	0	11	0	0	0	0	76	32	35	0	12	2	4	1	1	4	1	7	16	28	0	0	1	1	82	0	18		2.90497	0	0	0	3.59813	0	0	0	4.63227	0	5.42492	0	4.75756	0	0	0	1.20789	5.49153	0	0	0	0	0	0	0	0	0	0	2.01436	0	0.411426	0	4.27501	0	0	0	1.4957	2.79494	0	0	1.13093	0	0	0	0	0	0	0	0	0	0	0	0	0	0	0	0	0	0	0	0	0	0	0	0	0	4.78031	0	0	0	0	0	0	0	0	0	0	0	0	0	0	0	0	0	0	0	0	0	0	0	0	4.92884	0	0	0	3.77505	7.31325	0	0	0	0	1.54102	0	0	0	4.6094	5.5598	4.21878	0	0	0	0	0	1.20789	0	0.815575	0.333424	0	0	0	0	0	0	0	0	0	0	0	3.0036	0	0	0	0	0.201634	0	1.0072	0	0	0	0	0	4.56133	2.59216	0	0	0	0	0	0	0	0	0	0	0	0	0	0	0	0	0	0	0	0	0	0	0	0	0	0	0	0	0	0	0	0	0.992768	3.65878	0	3.18745	0	0	0	0	0	0	0	4.36947	0	0	0	0	0	0	0	0	0	0	0	0	0	4.45483	7.52935	0	1.73118	0	0	2.30743	1.67356	0	0	0	0	0	0	0	1.67807	5.2407	0	0	0	0	0	0	0	0	0	0	0	4.16591	0	0	0	0	0	0	0	0	0	0	0	0	0	0	0	0	0	0	0	2.73552		5282	FBgn0086708	protein_coding	stv	7													-0.389601	1.03523	0.00499312	0.11613	0.0367346	0.175698	-2.80748	1.57123	n	n	-0.858834	0.566809	n	0.830195	0.352549	0.383985	0.266106	0.458209	0.219061	1.6981	-0.482331	-0.338829	-0.876937	GO:0030018, GO:0005829	GO:0051087, GO:0031072	GO:1903061	-0.0508805	-0.0101947	0.0735905	0.562	1	0.597	0.634	1	1	0.0636031	0.330251	0.0286454	1	1	1
FBtr0081181	6555	8652	6558	7255	7156	5306	3412	530	2762	1746	1528	1304	1218	2432	1062	1998	3482	1534	661	1328	5441	2767	2386	1097	853	2279	1954	2281	7286	921	5200	1831	1820	1445	1799	1745	1734	3458	2123	2025	1501	896	1639	2815	2092	1646	1404	1561	1414	1545	3237	1373	2925	2151	1684	2773	1755	1329	1700	1670	1383	4780	557	1837	2435	4070	6073	2444	101	192	88	405	171	251	167	357	2084	344	862	375	2002	826	587	2104	728	1485	920	4730	2220	2189	339	1765	102	1064	1501	956	897	574	182	1504	1760	1739	625	3023	3412	2862	2742	2453	9793	1931	1323	1293	1870	2650	1985	3116	4564	2776	3320	2879	3066	2848	1546	1760	2172	2182	2022	3585	2633	1197	3014	2446	2425	7476	1457	2307	3128	3802	3365	1564	770	2439	2260	2012	1801	2100	1572	1601	1079	1227	622	2221	3954	2918	1127	2017	832	1385	1979	3475	1324	1895	1979	2087	1809	3654	3338	3060	620	3121	6600	4390	1999	1144	3343	3347	2444	3709	4842	2653	3000	2780	1617	1624	2985	2764	1593	3844	0	1840	3030	3254	3659	1028	1372	3443	672	841	1138	179	1245	1168	1235	1213	969	958	823	559	648	1183	1621	608	1067	2073	2437	4480	386	273	367	940	1242	1274	1565	1482	1441	1034	1743	632	1579	1100	2145	1503	838	979	693	337	128	147	229	134	309	1167	45	20	512	18	847	111	1497		11.7509	12.0927	12.0376	12.1546	12.0097	12.1541	11.9119	11.4183	12.1558	11.5443	11.3521	11.1371	11.2191	11.9181	11.7989	11.7556	12.1575	11.6924	11.2965	11.2735	12.6755	11.8525	11.8624	11.8787	11.4065	12.1533	11.8093	11.8875	12.2441	11.2246	12.2916	11.2177	11.5958	11.8604	12.0357	11.6973	11.8235	12.0728	11.9014	12.4379	12.0933	11.7139	11.9898	12.4205	12.0019	12.041	12.03	12.1523	12.3664	11.6812	12.4404	12.0289	12.0327	12.0649	11.9589	11.7443	11.7494	11.9759	11.9461	11.8952	11.2053	12.2905	12.3319	11.5749	12.0743	11.7348	12.5485	11.8909	11.4949	10.9625	10.808	11.5021	12.2919	11.3095	11.2781	11.0904	11.5081	11.2919	11.6546	11.6722	12.255	12.2381	11.7838	12.3624	11.682	12.2372	11.8157	12.202	12.126	12.09	10.3297	11.5871	11.4602	11.5853	12.4331	11.6878	11.7013	10.7288	11.891	12.0757	11.7301	11.5755	10.3755	12.1324	12.1484	11.9686	12.2014	11.6581	12.9957	11.8911	11.757	11.8105	12.1004	11.7542	12.2867	11.725	12.2615	12.172	12.884	12.11	11.9165	12.1664	11.1592	11.6948	11.4008	11.8398	11.6895	12.0893	11.8936	11.4292	12.0048	12.0965	12.1025	12.5028	11.629	11.9247	12.0982	11.8175	12.0115	11.9934	11.3874	11.9797	11.4895	11.8978	11.6813	12.2179	11.6512	11.7201	11.6373	11.4681	11.3854	11.4445	11.4119	11.2355	10.5944	11.442	12.3141	12.2197	12.0655	12.2134	11.9191	11.8555	12.3991	11.7475	11.1114	11.9997	11.5829	12.191	11.6698	11.8162	12.187	11.833	12.312	12.4312	12.2497	11.472	11.3987	11.6304	12.0547	11.5781	11.9051	11.6834	11.8041	11.8297	12.0135	11.8725	10.8217	12.0861	0	11.6596	12.2612	11.8795	11.9907	11.7366	11.6962	11.7184	10.7092	11.3284	11.2662	10.0143	11.2014	11.6762	11.2931	11.1535	10.6198	11.2438	10.4425	10.1096	10.0929	11.4147	11.2374	10.0373	11.3578	11.016	11.2959	11.6766	10.0479	10.0433	11.4426	11.1494	11.5991	11.9088	12.0221	11.629	11.3883	11.3033	11.5713	11.6332	11.7446	11.5974	11.6001	11.3331	11.5033	10.9617	10.6398	11.2793	10.4793	10.8664	10.8381	9.65605	9.92607	10.6292	11.8157	10.6735	11.6283	11.428	11.325	11.9973	11.8591		504212	FBgn0086710	protein_coding	RpL30	3													0.15846	-0.0343094	0.037263	0.709829	0.151624	0.793414	2.08287	-0.372086	n	n	0.204208	0.676633	n	11.5801	11.8696	11.2223	11.106	11.4445	0.301288	0.450013	1.41108	-0.737565	-1.12353	GO:0022626, GO:0022625, GO:0022625	GO:0003735, GO:0003735, GO:0003735, GO:0003723	GO:0006412, GO:0002181, GO:0002181	0.195828	0.191705	-0.0567075	1	1	0.995	0.99	1	1	0.000300818	0.873146	0.564521	1	1	1
FBtr0302491	194	874	251	460	401	169	356	21	186	157	81	107	149	251	39	111	153	99	5	158	269	99	113	78	65	261	116	156	580	48	214	123	73	109	82	74	75	183	90	114	86	77	117	149	105	121	78	43	57	34	113	58	140	77	167	123	37	23	150	86	188	265	18	62	82	253	167	101	6	39	1	45	6	14	11	36	147	30	77	57	98	64	74	101	39	83	75	296	188	123	19	67	4	80	77	94	58	82	4	108	91	73	29	157	194	187	192	148	473	73	145	61	143	87	74	168	301	180	224	164	211	137	55	110	124	93	170	145	187	118	204	177	119	464	75	105	202	212	288	149	26	141	159	163	100	64	87	69	87	105	95	127	170	124	84	84	50	109	90	304	75	119	90	93	74	198	199	133	40	203	244	145	106	35	160	160	132	233	344	64	177	118	29	72	192	177	61	104	0	177	543	290	86	6	102	492	23	22	191	20	153	29	69	50	52	49	55	34	39	82	106	51	62	109	103	245	26	22	2	41	46	63	103	42	40	70	86	104	8	29	40	33	65	31	38	24	2	21	26	11	32	90	11	2	45	3	18	2	100		6.13175	8.20305	6.78162	7.62439	7.25871	6.58961	8.07286	6.04571	7.63517	7.45984	6.51444	6.93958	7.59559	8.04489	6.41058	6.97842	7.02702	7.13473	3.26003	7.61176	7.76122	6.45335	6.88655	7.41794	7.04243	8.44124	7.13802	7.44841	8.01134	6.35156	7.14017	6.732	6.33575	7.53068	6.98675	6.5373	6.68888	7.22149	6.7987	7.71466	7.39472	7.54435	7.58368	7.57713	7.02945	7.63387	7.22805	6.30579	7.11915	5.54319	7.0045	6.83693	7.03716	6.67412	7.98533	6.65019	5.54164	5.61058	7.78921	6.98197	7.73044	7.57418	6.47492	6.06178	6.5818	7.13514	6.83226	6.72914	6.17951	7.82687	0	7.56583	6.9798	6.30012	6.39815	7.06134	7.1102	6.97911	7.45935	8.19224	7.18488	7.92884	8.11582	7.27687	6.80748	7.39874	7.47679	7.54164	7.92973	7.36955	5.53294	6.23993	2.04963	7.19938	7.502	7.66121	7.04253	7.21878	5.1127	7.63894	6.78333	6.40088	5.34447	7.20026	7.34447	7.39712	7.80761	7.00865	8.03243	6.52435	7.89772	6.75154	7.72383	6.19613	6.8846	6.8835	7.69961	7.59156	8.34842	7.35394	7.4099	7.15906	5.73308	7.09329	6.66605	6.64386	7.51396	6.85773	7.45195	7.44626	7.50494	7.65514	7.09961	7.8687	6.6872	6.84059	7.49193	7.00383	7.82464	7.98385	5.82426	7.28021	7.08683	7.62578	6.8421	6.50494	6.79286	6.49153	7.32112	7.27408	8.03546	6.6837	6.28596	6.08789	6.21684	6.23036	7.68762	7.87061	6.90689	8.08555	7.11728	7.1919	7.28244	6.61073	5.86344	7.14751	6.94017	7.02215	7.06749	7.30003	6.95489	6.38664	7.49745	6.90485	7.27612	6.53652	6.65033	7.05507	7.66363	5.61824	7.25871	6.54998	5.42391	6.72383	7.4851	7.3435	5.54473	6.32535	0	7.69153	9.20029	7.84618	6.06221	0	7.35129	8.29034	4.80219	5.37782	8.05983	6.26379	7.5614	5.6476	6.52403	5.88338	5.78686	6.32067	5.90641	5.39883	5.36597	6.92029	6.66988	5.853	6.63938	6.16007	6.15421	6.87455	5.43496	5.6476	0	6.02923	6.21917	6.96521	7.52795	5.91121	5.58767	6.76394	6.63996	8.40914	3.20789	5.65935	5.24641	5.17353	7.17093	5.30451	5.83036	6.67596	0	7.16651	6.804	5.07938	5.91982	6.31234	9.27654	0	7.38836	7.77834	0	0	7.31479		29364	FBgn0086710	protein_coding	RpL30	3													0.242863	-0.0267155	0.0223596	0.836252	0.106219	0.891778	2.2842	-0.20669	n	n	0.36494	0.368252	n	6.57166	6.88593	6.471	6.21947	6.53701	0.238818	0.145066	1.46101	-0.276417	-1.32966	GO:0022626, GO:0022625, GO:0022625	GO:0003735, GO:0003735, GO:0003735, GO:0003723	GO:0006412, GO:0002181, GO:0002181	0.109636	0.0283215	-0.00303399	1	1	0.995	0.99	1	1	0.000272307	0.758748	0.645697	1	1	1
FBtr0340319	8	1	1	190	35	1	94	1	10	51	94	79	37	135	2	3	3	1	2	1	46	1	2	1	1	12	2	1	43	1	2	1	1	1	1	2	27	101	4	2	2	1	2	1	1	1	2	2	2	2	1	4	100	42	1	1	1	2	2	1	1	2	1	1	46	2	2	39	1	1	1	2	2	1	1	2	1	1	43	1	1	2	1	1	2	1	74	3	1	2	3	1	9	1	1	1	1	1	1	1	2	2	2	14	5	40	591	1	27	64	1	1	199	1	2	5	36	1	1	18	1	15	2	1	1	2	23	1	1	6	1	1	2	45	1	2	2	14	1	1	3	22	2	14	45	6	1	1	1	16	1	7	3	6	3	1	1	1	1	1	26	1	1	3	5	10	3	1	2	2	30	2	1	3	2	2	2	52	2	1	2	4	2	1	2	45	1	2	0	1	1	18	3	24	1	1	279	1	1	2	1	2	4	1	1	1	1	3	1	1	1	4	1	5	4	7	1	6	1	1	2	2	2	2	2	1	2	2	1	1	30	2	60	1	4	3	1	1	3	1	1	5	3	1	2	1	169	1	136		1.45418	0	0	5.91456	3.40599	0	5.73579	0	2.98185	5.43329	6.30232	6.04155	5.15866	6.68608	0	1.53605	1.25096	0	0	0	4.81147	0	0	0	0	3.55336	0	0	3.849	0	0	0	0	0	0	0	4.80941	5.95652	1.75275	0	0	0	0	0	0	0	0	0	0	0	0	2.17632	6.15239	5.2902	0	0	0	0	0	0	0	0	0	0	5.36072	0	0	4.92267	0	0	0	0	0	0	0	0	0	0	6.13217	0	0	0	0	0	0	0	6.99107	0.933573	0	0	0	0	6.86678	0	0	0	0	0	0	0	0	0	0	3.27947	1.79494	4.67469	9.03535	0	3.53107	5.82043	0	0	7.70335	0	0	1.68257	4.18982	0	0	3.69711	0	3.5435	0	0	0	0	4.17792	0	0	2.48285	0	0	0	4.09508	0	0	0	2.68706	0	0	2.08746	4.19456	0	3.64501	5.23611	2.6017	0	0	0	4.09085	0	2.24489	0.807355	1.52105	1.20789	0	0	0	0	0	5.1177	0	0	1.43296	1.74846	2.4957	1.02857	0	0	0	3.58015	0	0	0	0	0	0	4.47703	0	0	0	1.41684	0	0	0	4.94064	0	0	0	0	0	3.40735	0	5.47411	0	0	8.36291	0	0	0	0	0	1.73118	0	0	0	0	1.47508	0	0	0	1.5509	0	1.60407	1.10434	1.45418	0	3.10936	0	0	0	0	0	0	0	0	0	0	0	0	4.39643	0	6.55228	0	1.96717	2.76765	0	0	2.89724	0	0	1.94486	0	0	0	0	8.03171	0	7.33735		3734	FBgn0086710	protein_coding	RpL30	3													0.0606281	1.84616	0.168515	3.52947e-05	0.395634	0.000114557	1.37699	4.1363	n	up	-0.974127	0.192855	n	1.32023	1.1239	1.1319	1.24242	1.20461	0.0815476	1.41786	-0.989771	-0.891689	0.463605	GO:0022626, GO:0022625, GO:0022625	GO:0003735, GO:0003735, GO:0003735, GO:0003723	GO:0006412, GO:0002181, GO:0002181	0.00287625	0.00117838	0.0690104	1	1	0.995	0.99	1	1	0.871838	0.294572	0.138428	1	1	1
FBtr0080676	0	0	0	0	4	0	0	0	0	0	0	0	0	0	0	0	7	0	0	0	0	0	0	0	0	0	0	0	0	0	0	0	0	0	0	0	0	0	0	0	0	0	0	0	0	0	0	0	0	0	0	0	0	0	0	0	0	0	0	0	0	0	0	0	0	0	0	0	0	0	0	0	0	0	0	0	0	0	0	0	0	0	0	0	0	0	0	0	0	0	0	0	0	0	0	0	0	0	0	0	0	0	0	0	0	0	0	0	0	0	0	0	0	0	0	0	0	0	0	0	0	0	0	0	0	0	0	0	0	0	0	0	0	0	0	0	0	0	0	0	1	0	0	0	0	0	0	0	0	0	0	0	0	0	0	0	0	0	0	0	0	0	0	0	1	0	1	0	0	0	0	12	0	0	0	0	0	532	0	0	0	0	0	0	0	0	0	0	0	0	0	0	0	0	0	0	0	0	0	0	0	0	0	0	0	0	1	0	0	0	0	0	0	0	0	0	1	0	0	0	0	0	0	0	0	0	0	0	0	0	0	0	0	0	0	0	0	0	0	0	0	0	0	0	0	0	0	0	0		0	0	0	0	0	0	0	0	0	0	0	0	0	0	0	0	0	0	0	0	0	0	0	0	0	0	0	0	0	0	0	0	0	0	0	0	0	0	0	0	0	0	0	0	0	0	0	0	0	0	0	0	0	0	0	0	0	0	0	0	0	0	0	0	0	0	0	0	0	0	0	0	0	0	0	0	0	0	0	0	0	0	0	0	0	0	0	0	0	0	0	0	0	0	0	0	0	0	0	0	0	0	0	0	0	0	0	0	0	0	0	0	0	0	0	0	0	0	0	0	0	0	0	0	0	0	0	0	0	0	0	0	0	0	0	0	0	0	0	0	0	0	0	0	0	0	0	0	0	0	0	0	0	0	0	0	0	0	0	0	0	0	0	0	0	0	0	0	0	0	0	1.77821	0	0	0	0	0	5.9465	0	0	0	0	0	0	0	0	0	0	0	0	0	0	0	0	0	0	0	0	0	0	0	0	0	0	0	0	0	0	0	0	0	0	0	0	0	0	0	0	0	0	0	0	0	0	0	0	0	0	0	0	0	0	0	0	0	0	0	0	0	0	0	0	0	0	0	0	0	0	0		560	FBgn0086711	protein_coding	mol	5													2.4607	1.51913	0.930198	0.952277	1.01	1.01	0.0875958	-0.0598479	n	n	-0.113136	1.01	n	0	0.0735686	0	0	0.0183922	0.0318561	-0.57735	1.73205	-0.57735	-0.57735	GO:0005789, GO:0016021, GO:0005886, GO:0045178	GO:0005515	GO:0015031, GO:0008104, GO:0006979, GO:0007616		-0.000379544			0.059			0.115			0.537835			1
FBtr0111014	0	0	0	0	4	0	0	0	0	0	0	0	0	0	0	0	3	0	0	0	0	0	0	0	0	0	0	0	0	0	0	0	0	0	0	0	0	0	0	0	0	0	0	0	0	0	0	0	0	0	0	0	0	0	0	0	0	0	0	0	0	0	0	0	0	0	0	0	0	0	0	0	0	0	0	0	0	0	0	0	0	0	0	0	0	0	0	0	0	0	0	0	0	0	0	0	0	0	0	0	0	0	0	0	0	0	0	0	0	0	0	0	0	0	0	0	0	0	0	0	0	0	0	0	0	0	0	0	0	0	0	0	0	0	0	0	0	0	0	0	1	0	0	0	0	0	0	0	0	0	0	0	0	0	0	0	0	0	0	0	0	0	0	0	1	2	0	0	0	0	0	7	0	0	0	0	0	6	0	0	0	0	0	0	0	0	0	0	0	0	0	0	0	0	0	0	0	0	0	0	0	0	0	0	1	0	1	1	0	0	0	0	0	0	1	0	1	0	0	0	0	0	0	0	0	0	0	0	0	0	0	0	0	0	0	0	0	0	0	0	0	0	0	0	0	0	0	0	0		0	0	0	0	0	0	0	0	0	0	0	0	0	0	0	0	0	0	0	0	0	0	0	0	0	0	0	0	0	0	0	0	0	0	0	0	0	0	0	0	0	0	0	0	0	0	0	0	0	0	0	0	0	0	0	0	0	0	0	0	0	0	0	0	0	0	0	0	0	0	0	0	0	0	0	0	0	0	0	0	0	0	0	0	0	0	0	0	0	0	0	0	0	0	0	0	0	0	0	0	0	0	0	0	0	0	0	0	0	0	0	0	0	0	0	0	0	0	0	0	0	0	0	0	0	0	0	0	0	0	0	0	0	0	0	0	0	0	0	0	1.28096	0	0	0	0	0	0	0	0	0	0	0	0	0	0	0	0	0	0	0	0	0	0	0	0	0.0143553	0	0	0	0	0	0.422233	0	0	0	0	0	0	0	0	0	0	0	0	0	0	0	0	0	0	0	0	0	0	0	0	0	0	0	0	0	0	0	0	0.443607	0	0	0.263034	0	0	0	0	0	0	0.163499	0	0	0	0	0	0	0	0	0	0	0	0	0	0	0	0	0	0	0	0	0	0	0	0	0	0	0	0	0	0	0	0	0	0		29	FBgn0086711	protein_coding	mol	5													0.288192	-0.428477	0.848994	0.809726	1.01	1.01	0.190403	-0.24078	n	n	-0.0433817	1.01	n	0.0126827	0.00402127	0.0424116	0.00628841	0.016351	0.0153776	-0.238545	-0.801796	1.69471	-0.654365	GO:0005789, GO:0016021, GO:0005886, GO:0045178	GO:0005515	GO:0015031, GO:0008104, GO:0006979, GO:0007616		0.00121083	-0.000776215		0.235	0.024		0.115	0.163		0.279318	0.000173928		1	1
FBtr0111015	0	0	0	0	1	0	0	0	0	0	0	0	0	0	0	0	2	0	0	0	0	0	0	0	0	0	0	0	0	0	0	0	0	0	0	0	0	0	0	0	0	0	0	0	0	0	0	0	0	0	0	0	0	0	0	0	0	0	0	0	0	0	0	0	0	0	0	0	0	0	0	0	0	0	0	0	0	0	0	0	0	0	0	0	0	0	0	0	0	0	0	0	0	0	1	0	0	0	0	0	0	67	0	1	0	0	0	0	0	0	0	18	0	0	0	0	0	0	0	0	0	0	7	0	0	0	0	0	0	0	0	0	0	2	0	0	0	0	0	0	1	0	0	0	0	0	0	0	0	0	0	0	0	0	0	0	0	0	0	0	0	0	0	0	1	3	0	0	0	0	0	13	0	0	0	0	0	2	0	0	0	0	0	0	0	0	0	0	0	0	0	0	0	0	0	0	0	0	0	0	0	0	0	0	1	0	1	0	0	0	1	0	0	0	0	0	0	0	0	0	0	0	0	0	0	0	0	0	0	0	0	0	0	0	0	0	0	0	0	0	0	0	0	0	0	0	0	0	0		0	0	0	0	0	0	0	0	0	0	0	0	0	0	0	0	0	0	0	0	0	0	0	0	0	0	0	0	0	0	0	0	0	0	0	0	0	0	0	0	0	0	0	0	0	0	0	0	0	0	0	0	0	0	0	0	0	0	0	0	0	0	0	0	0	0	0	0	0	0	0	0	0	0	0	0	0	0	0	0	0	0	0	0	0	0	0	0	0	0	0	0	0	0	0.669027	0	0	0	0	0	0	3.45418	0	0.163499	0	0	0	0	0	0	0	2.31325	0	0	0	0	0	0	0	0	0	0	0.887525	0	0	0	0	0	0	0	0	0	0	0.250962	0	0	0	0	0	0	0	0	0	0	0	0	0	0	0	0	0	0	0	0	0	0	0	0	0	0	0	0	0	0	0	0.536053	0	0	0	0	0	1.15056	0	0	0	0	0	0	0	0	0	0	0	0	0	0	0	0	0	0	0	0	0	0	0	0	0	0	0	0	0	0	0	0	0	0	0	0	0	0	0.176323	0	0	0	0	0	0	0	0	0	0	0	0	0	0	0	0	0	0	0	0	0	0	0	0	0	0	0	0	0	0	0	0	0	0	0	0	0	0		122	FBgn0086711	protein_coding	mol	5													1.60289	0.607552	0.649494	0.936309	1.01	0.960096	0.454466	-0.07991	n	n	-0.0592829	1.01	n	0.0154114	0.0682756	0.0315325	0.0130701	0.0320724	0.0220774	-0.754664	1.63983	-0.0244542	-0.860716	GO:0005789, GO:0016021, GO:0005886, GO:0045178	GO:0005515	GO:0015031, GO:0008104, GO:0006979, GO:0007616		0.00114026	0.00187111		0.176	0.049		0.115	0.14		0.635422	0.0342761		1	1
FBtr0332520	0	0	0	0	8	0	0	0	0	0	0	0	0	0	0	0	11	0	0	0	0	0	0	0	0	0	0	0	0	0	0	0	0	0	0	0	0	0	0	0	0	0	0	0	0	0	0	0	0	0	0	0	0	0	0	0	0	0	0	0	0	0	0	0	0	0	0	0	0	0	0	0	0	0	0	0	0	0	0	0	0	0	0	0	0	0	0	0	0	0	0	0	0	0	0	0	0	0	0	0	0	0	0	0	0	0	0	0	0	0	0	0	0	0	0	0	0	0	0	0	0	0	0	0	0	0	0	0	0	0	0	0	0	0	0	0	0	0	0	0	1	0	0	0	0	0	0	0	0	0	0	0	0	0	0	0	0	0	0	0	0	0	0	0	1	1	1	0	0	0	0	4	0	0	0	0	0	15	0	0	0	0	0	0	0	0	0	0	0	0	0	0	0	0	0	0	0	0	0	0	0	0	0	0	0	0	1	0	0	0	0	0	0	0	0	0	1	0	0	0	0	0	0	0	0	0	0	0	0	0	0	0	0	0	0	0	0	0	0	0	0	0	0	0	0	0	0	0	0		0	0	0	0	0	0	0	0	0	0	0	0	0	0	0	0	0	0	0	0	0	0	0	0	0	0	0	0	0	0	0	0	0	0	0	0	0	0	0	0	0	0	0	0	0	0	0	0	0	0	0	0	0	0	0	0	0	0	0	0	0	0	0	0	0	0	0	0	0	0	0	0	0	0	0	0	0	0	0	0	0	0	0	0	0	0	0	0	0	0	0	0	0	0	0	0	0	0	0	0	0	0	0	0	0	0	0	0	0	0	0	0	0	0	0	0	0	0	0	0	0	0	0	0	0	0	0	0	0	0	0	0	0	0	0	0	0	0	0	0	0	0	0	0	0	0	0	0	0	0	0	0	0	0	0	0	0	0	0	0	0	0	0	0	0.678072	0	0	0	0	0	0	0	0	0	0	0	0	0	0	0	0	0	0	0	0	0	0	0	0	0	0	0	0	0	0	0	0	0	0	0	0	0	0	0	0	0	1.02148	0	0	0	0	0	0	0	0	0	0	0	0	0	0	0	0	0	0	0	0	0	0	0	0	0	0	0	0	0	0	0	0	0	0	0	0	0	0	0	0	0	0		44	FBgn0086711	protein_coding	mol	5													0.208339	-0.0841196	0.900951	0.965564	1.01	1.01	0.124459	-0.0431725	n	n	-0.129164	1.01	n	0	0	0.060087	0.0260797	0.0215417	0.02467	-0.873195	-0.873195	1.56244	0.183949	GO:0005789, GO:0016021, GO:0005886, GO:0045178	GO:0005515	GO:0015031, GO:0008104, GO:0006979, GO:0007616		1.32444e-05	-9.51328e-05		0.118	0.024		0.115	0.116		1	0.00694018		1	1
FBtr0332521	0	0	0	0	13	0	0	0	0	0	0	0	0	0	0	0	13	0	0	0	0	0	0	0	0	0	0	0	0	0	0	0	0	0	0	0	0	0	0	0	0	0	0	0	0	0	0	0	0	0	0	0	0	0	0	0	0	0	0	0	0	0	0	0	0	0	0	0	0	0	0	0	0	0	0	0	0	0	0	0	0	0	0	0	0	0	0	0	0	0	0	0	0	0	0	0	0	0	0	0	0	0	0	0	0	0	0	0	0	0	0	0	0	0	0	0	0	0	0	0	0	0	0	0	0	0	0	0	0	0	0	0	0	0	0	0	0	0	0	0	1	0	0	0	0	0	0	0	0	0	0	0	0	0	0	0	0	0	0	0	0	0	0	0	1	1	1	0	0	0	0	4	0	0	0	0	0	6	0	0	0	0	0	0	0	0	0	0	0	0	0	0	0	0	0	0	0	0	0	0	0	0	0	0	0	0	0	0	0	0	0	0	0	0	0	0	1	0	0	0	0	0	0	0	0	0	0	0	0	0	0	0	0	0	0	0	0	0	0	0	0	0	0	0	0	0	0	0	0		0	0	0	0	1.74416	0	0	0	0	0	0	0	0	0	0	0	2.88557	0	0	0	0	0	0	0	0	0	0	0	0	0	0	0	0	0	0	0	0	0	0	0	0	0	0	0	0	0	0	0	0	0	0	0	0	0	0	0	0	0	0	0	0	0	0	0	0	0	0	0	0	0	0	0	0	0	0	0	0	0	0	0	0	0	0	0	0	0	0	0	0	0	0	0	0	0	0	0	0	0	0	0	0	0	0.367371	0	0.214125	0	0	0	0	0	0	0	0	0	0	0.189034	0	0	0	0	0	0	0	0	0	0	0	0	0	0	0	0	0	0	0	0	0	0	0	0	0	0	0	0	0	0	0	0	0	0	0	0	0.250962	0.15056	0.226509	0	0	0	0	0	0	0	0	0	0	0.344828	0.475085	0	0	0	0	0	0.782409	0	0	0	0	0	0	0	0	0	0	0	0	0	0	0	0	0	0	0	0	0	0	0	0	0	0	0	0	0	0	0	0	0.731183	0	0	0	0	0	0.565597	0	0.189034	0	0	0.9855	0	0	0	0	0	0	0	0	0	0	0	0	0	0	0	0	0	0.411426	0	1.17632	0	0.790772	0.669027	0.454176	0.454176	0	0	0	0	0	0	0		41	FBgn0086711	protein_coding	mol	5													0.0721077	-0.0525162	0.966864	0.979434	1.01	1.01	0.041542	-0.0257784	n	n	-0.108952	1.01	n	0.02857	0.0240626	0.149034	0.235081	0.109187	0.0882927	-0.913064	-0.964116	0.451306	1.42587	GO:0005789, GO:0016021, GO:0005886, GO:0045178	GO:0005515	GO:0015031, GO:0008104, GO:0006979, GO:0007616		-0.000346109			0.059			0.115			0.570848			1
FBtr0088090	0	596	0	394	103	554	0	0	0	0	147	157	0	0	169	0	107	8	0	0	276	0	211	0	0	0	115	0	31	110	0	0	0	2	0	0	0	0	0	0	59	0	0	0	0	0	0	0	0	0	0	0	0	0	0	0	48	0	8	0	0	0	54	0	0	0	116	0	0	54	0	0	0	0	0	0	0	0	14	0	92	0	0	0	99	66	0	0	0	0	0	65	0	0	0	0	0	0	28	0	0	1	3	2	2	86	0	0	1	11	125	91	0	125	0	0	0	0	0	0	368	22	0	0	59	0	0	0	0	0	0	0	84	13	0	0	124	5	2	4	4	0	57	0	0	0	15	0	0	0	0	2	0	1	2	0	3	0	0	18	0	0	0	2	3	2	0	135	0	0	69	23	0	38	51	153	0	0	0	0	0	0	0	0	0	0	69	0	0	0	0	0	0	0	0	0	0	0	0	0	0	0	9	9	6	11	4	3	2	8	3	6	2	1	4	12	11	5	0	0	0	0	0	0	0	38	0	0	0	0	0	276	0	20	20	1	2	0	1	23	8	34	0	0	80	0	96	0	13		0	5.40259	0	5.18626	3.16672	6.0045	0	0	0	0	5.14119	5.24755	0	0	6.33217	0	4.27202	1.73552	0	0	5.55735	0	5.59634	0	0	0	4.94392	0	1.93357	5.30488	0	0	0	0.757023	0	0	0	0	0	0	4.63749	0	0	0	0	0	0	0	0	0	0	0	0	0	0	0	3.69042	0	1.73552	0	0	0	5.62702	0	0	0	4.19535	0	0	5.80323	0	0	0	0	0	0	0	0	2.83794	0	4.68818	0	0	0	5.7879	4.70377	0	0	0	0	0	3.87086	0	0	0	0	0	0	6.06544	0	0	0.298658	0.895303	0.443607	0.400538	3.9855	0	0	0.15056	1.82375	5.35579	5.00585	0	4.45418	0	0	0	0	0	0	5.86617	2.47249	0	0	3.44493	0	0	0	0	0	0	0	4.29499	1.18903	0	0	4.46989	0.659925	0.389567	1.25701	1.46989	0	3.49825	0	0	0	2.17951	0	0	0	0	0.389567	0	0.15056	0.432959	0	1.82375	0	0	2.07039	0	0	0	0.505891	0.545968	0.356144	0	4.7301	0	0	3.18745	1.94486	0	5.09592	3.46074	4.36527	0	0	0	0	0	0	0	0	0	0	3.55582	0	0	0	0	0	0	0	0	0	0	0	0	0	0	0	1.78241	1.65076	1.22033	2.20789	0.879706	0.807355	0.495695	1.73552	0.678072	1.27501	0.731183	0.189034	0.659925	1.13093	2.19219	1.67356	0	0	0	0	0	0	0	3.65878	0	0	0	0	0	5.94064	0	2.65535	2.926	0.823749	1.80735	0	0.790772	3.84398	1.98185	2.83794	0	0	5.75061	0	5.3147	0	2.38405		6166	FBgn0086712	protein_coding	Egm	1													0.939627	1.21076	0.143719	0.119541	0.360172	0.180007	1.46208	1.5567	n	n	0.437974	0.895339	n	0.74203	1.41481	1.17721	0.898415	1.05811	0.258275	-1.22383	1.38105	0.461107	-0.618328	GO:0005739, GO:0005615, GO:0005739	GO:0050660, GO:0070991	GO:0001745, GO:0006635, GO:1900408, GO:0055088, GO:0032504, GO:0034976, GO:0006635, GO:0051793	0.0928904	0.0183693	0.0989469	0.352	0.765	0.272	0.188	0.923	0.86	0.00717679	0.990077	3.98717e-06	1	1	0.138311
FBtr0087666	0	0	0	577	18	0	106	0	0	0	72	61	0	128	0	54	0	1	0	0	0	50	35	0	0	0	0	0	0	0	12	0	87	95	0	0	0	0	0	0	16	0	0	0	0	0	0	0	0	0	0	27	53	222	341	0	1	20	0	45	0	0	17	0	1	0	27	0	0	6	2	0	0	26	0	0	0	0	0	0	0	0	183	0	0	25	2	5	0	0	0	103	0	0	0	0	0	0	2	0	0	0	1	1	1	18	0	0	1	1	0	0	1	34	0	1	31	3	0	28	0	16	5	0	0	31	0	0	90	0	29	28	0	10	0	0	0	2	4	0	5	0	8	8	0	0	48	19	0	0	0	0	0	1	1	0	14	0	27	14	22	0	0	0	0	1	1	0	0	11	43	5	0	24	0	0	0	192	0	0	90	32	451	0	0	74	0	104	0	93	0	0	330	0	0	0	0	189	0	0	0	0	3	7	4	2	4	1	1	0	1	1	0	0	1	0	8	2	0	0	0	0	0	190	0	91	0	0	0	0	226	0	0	40	0	0	0	0	0	0	1	1	0	0	0	0	0	0	88		0	0	0	5.57137	1.20789	0	4.03386	0	0	0	4.04963	3.80632	0	4.78816	0	3.73335	0	0	0	0	0	3.20789	3.03562	0	0	0	0	0	0	0	0	0	4.32625	5.08534	0	0	0	0	0	0	2.83188	0	0	0	0	0	0	0	0	0	0	0	3.46597	5.80168	6.56575	0	0	3.52482	0	3.86295	0	0	0	0	0.286881	0	2.31904	0	0	2.86592	2.05311	0	0	4.66391	0	0	0	0	0	0	0	0	7.04778	0	0	3.38267	0	0.604071	0	0	0	4.4363	0	0	0	0	0	0	3.22651	0	0	0	0	0	0	1.96717	0	0	0	0	0	0	0	2.63459	0	0.321928	2.87578	0	0	2.7137	0	2.22342	1	0	0	2.80529	0	0	4.23496	0	2.47768	2.68257	0	1.15704	0	0	0	0.389567	0.871844	0	1.74846	0	0	1.43829	0	0	3.488	2.40599	0	0	0	0	0	0.263034	0.201634	0	3.86493	0	2.84398	1.81967	3.43962	0	0	0	0	0.176323	0.163499	0	0	1.54102	2.56803	0.731183	0	4.41414	0	0	0	4.56133	0	0	3.9855	0	7.02547	0	0	3.926	0	4.02237	0	4.57107	0	0	5.66988	0	0	0	0	6.21237	0	0	0	0	1.29278	1.42761	1.25096	0.669027	1.32193	0.526069	0	0	0	0	0	0	0	0	1.95606	1.1177	0	0	0	0	0	5.6585	0	5.28725	0	0	0	0	5.41853	0	0	0	0	0	0	0	0	0	0	0	0	0	0	0	0	0	5.32876		5235	FBgn0086757	protein_coding	cbs	3													-0.255619	3.44023	0.671367	3.93745e-06	0.838549	1.49035e-05	-0.424272	4.61466	n	up	0.200386	0.922856	n	1.12178	0.975245	0.426367	0.289585	0.703243	0.352465	1.18744	0.771711	-0.785541	-1.17361	GO:0048471, GO:0000785, GO:0005737, GO:0005819, GO:0000138, GO:0005794, GO:0005794	GO:0030306, GO:0017137, GO:0042803	GO:0007098, GO:0048193	-0.00130591	0.00356436	0.117175	0.333	0.588	0.35	0.366	0.654	0.628	0.542072	0.721056	0.28678	1	1	1
FBtr0309886	0	0	0	3	0	0	1	0	0	0	2	1	0	8	0	3	0	1	0	0	0	1	1	0	0	0	0	0	0	0	14	0	5	7	0	0	0	0	0	0	0	0	0	0	0	0	0	0	0	0	0	39	2	9	7	0	1	1	0	3	0	0	24	0	0	0	2	0	0	0	0	0	0	2	0	0	0	0	0	0	0	0	10	0	0	2	3	0	0	0	0	4	0	0	0	0	0	0	1	0	0	0	1	1	1	0	0	0	1	1	0	0	1	0	0	0	11	3	0	2	0	2	0	0	0	1	0	0	10	0	0	0	0	2	0	0	0	1	1	0	1	0	9	0	0	0	0	0	0	0	0	0	0	0	0	0	2	0	0	1	5	0	0	0	0	0	0	0	0	1	2	1	0	1	0	0	0	10	0	0	1	58	2	0	0	4	0	1	0	6	0	0	10	0	0	0	0	11	0	0	0	0	1	1	1	0	2	0	1	0	1	1	0	0	1	0	1	1	0	0	0	0	0	1	0	19	0	0	0	0	6	0	0	70	0	0	0	0	0	0	1	1	0	0	0	0	0	0	23		0	0	0	0	0	0	0	0	0	0	0	0	0	0	0	0	0	0	0	0	0	0	0	0	0	0	0	0	0	0	0	0	0	0	0	0	0	0	0	0	0	0	0	0	0	0	0	0	0	0	0	0	0	0	0	0	0	0	0	0	0	0	0	0	0	0	0	0	0	0	0	0	0	0	0	0	0	0	0	0	0	0	0	0	0	0	0	0	0	0	0	0	0	0	0	0	0	0	0	0	0	0	0	0	0	0	0	0	0	0.695994	0	0	0	0	0	0	0	0	0	0	0	0	0	0	0	0	0	0	0	0	0	0	0	0	0	0	0	0	0	0	0	0	0	0	0	0	0	0	0	0	0	0	0	0	0	0	0	0	0	0	0	0	0	0	0	0	0	0	0	0	0	0	0	0	0	0	0	0	0	0	0	0	0	0	0	0	0	0	0	0	0	0	0	0	0	0	0	0	0	0	0	0	0	0	0	0	0	0	0	0	0	0	0	0	0.422233	0	0	0	0	0	0	0	0	0	0	0	0	0	0	0	0	0	0	0	0	0	0	0	0	0	0	0	0	0	0	0	0	0	0		454	FBgn0086757	protein_coding	cbs	3													0.44185	1.81375	0.84899	0.0266154	0.933406	0.0482513	-0.190407	2.21711	n	up	-0.160227	0.852211	n	0	0.00662851	0	0.0162397	0.00571706	0.00665069	-0.859619	0.137046	-0.859619	1.58219	GO:0048471, GO:0000785, GO:0005737, GO:0005819, GO:0000138, GO:0005794, GO:0005794	GO:0030306, GO:0017137, GO:0042803	GO:0007098, GO:0048193	0.00373449	-0.000149373	0.00985693	0.286	0.412	0.282	0.277	0.462	0.442	0.940085	0.774172	0.224213	1	1	1
FBtr0309887	0	0	0	3	0	0	1	0	0	0	1	1	0	7	0	3	0	1	0	0	0	1	1	0	0	0	0	0	0	0	16	0	5	6	0	0	0	0	0	0	0	0	0	0	0	0	0	0	0	0	0	46	2	8	7	0	37	1	0	3	0	0	21	0	0	0	2	0	0	0	0	0	0	2	0	0	0	0	0	0	0	0	12	0	0	2	2	0	0	0	0	4	0	0	0	0	0	0	1	0	0	0	1	2	1	1	0	0	1	1	0	0	1	0	0	0	10	3	0	2	0	2	0	0	0	1	0	0	11	0	0	0	0	2	0	0	0	0	1	0	1	0	11	0	0	0	0	0	0	0	0	0	0	0	0	0	2	0	0	1	4	0	0	0	0	0	0	0	0	1	2	1	0	1	0	0	0	11	0	0	1	72	2	0	0	4	0	1	0	5	0	0	11	0	0	0	0	11	0	0	0	0	1	1	2	0	2	0	1	0	1	1	0	0	1	0	1	0	0	0	0	0	0	1	0	30	0	0	0	0	6	0	0	69	0	0	0	0	0	0	1	1	0	0	0	0	0	0	24		0	0	0	0	0	0	0	0	0	0	0	0	0	0	0	0	0	0.613532	0	0	0	0	0	0	0	0	0	0	0	0	2.64847	0	0	0	0	0	0	0	0	0	0	0	0	0	0	0	0	0	0	0	0	5.37121	0	0	0	0	3.24793	0	0	0	0	0	5.67129	0	0	0	0	0	0	0	0	0	0	0	0	0	0	0	0	0	0	0	0	0	0	0	1.926	0	0	0	0	0	0	0	0	0	0	0	0	0	0	0	1.02857	0.722466	0.367371	0	0	0	0.495695	0	0	0	0.807355	0	0	0	0	1.42223	0	0	0	0	0	0	0	0	0	0	0	0	0	0	0	0	0	0	0	0	0	0.389567	0	0	2.47768	0	0	0	0	0	0	0	0	0.189034	0	0	0	0	0	0	0	0	0	0	0	0.250962	0.189034	0	0	0	0	0	0	0	0	0	0	0.163499	0	0	0	0	0	4.68762	0	0	0	0	0	0	0	0	0	0	0	0	0	0	0	0	0	0	0	0	0	0	0	0	0	0	0.454176	0	0.443607	0.516015	0.378512	0	0.0703893	0.124328	0	0	0	0	0	0	0	0	0	0	0	0	0	0	0	0	0	5.44427	0	0	0	0	0	0	1	0.411426	0	0	0	0	0	0	0		521	FBgn0086757	protein_coding	cbs	3													0.400778	1.95924	0.90178	0.0163078	0.958446	0.031178	-0.123413	2.40195	n	up	0.0449971	0.678482	n	0.17549	0.159586	0.0972355	0.206852	0.159791	0.0399199	0.393266	-0.00512351	-1.56702	1.17888	GO:0048471, GO:0000785, GO:0005737, GO:0005819, GO:0000138, GO:0005794, GO:0005794	GO:0030306, GO:0017137, GO:0042803	GO:0007098, GO:0048193	0.00384623	0.000642488	0.0115428	0.286	0.412	0.286	0.287	0.385	0.395	0.967277	0.789206	0.472677	1	1	1
FBtr0077877	1	10	6	3	2	7	2	0	63	115	1	3	82	8	7	4	3	3	51	2	3	1	1	5	2	0	1	21	3	1	1	0	4	1	62	0	2	3	1	0	0	0	1	0	3	0	2	2	0	0	0	1	0	2	37	1	3	1	72	3	0	2	1	5	3	3	1	52	0	1	7	2	0	3	2	3	2	3	35	0	6	5	2	2	2	6	115	3	1	2	0	4	1	4	5	80	4	4	5	2	0	1	2	3	3	1	6	1	1	2	1	5	3	2	0	5	2	3	0	17	394	3	0	2	0	2	1	1	3	3	7	2	53	2	3	2	1	1	3	1	2	2	1	0	1	0	0	0	1	0	10	2	1	2	3	3	1	2	3	2	1	2	7	2	3	4	3	5	3	2	43	3	3	10	12	4	4	66	3	372	3	0	0	0	0	29	1	1	0	0	0	5	0	0	1	6	0	0	2	0	1	0	1	1	1	4	7	5	1	1	6	2	2	2	3	2	5	2	0	125	0	0	0	0	0	0	0	0	0	0	0	0	2	52	3	0	1	0	0	1	2	3	0	3	5	0	7	1	97		0	0	0	0	0	0	0	0	2.40599	3.19061	0	0	2.99458	0	0	0	0	0	3.94486	0	0	0	0	0	0	0	0	1.31034	0	0	0	0	0	0	3.66221	0	0	0	0.505891	0	0	0	0	0	0	0	0	0	0	0	0	0	0	0	1.43296	0	0	0	2.88947	0	0	0	0	0	0	0	0	2.17951	0	0	2.54102	0	0	0	0	0	0	0	2.52607	0	0.475085	0	0	0	0	0.613532	4.16752	0.137504	0	0	0.189034	0	0	0	0	4.28318	0	0	0	0	0	0	0	0	0	0	0	0	0	0	0	0	0	0	0	0	0	0	0	1.01436	4.35685	0	0	0	0	0	0	0	0	0.0285692	0	0	2.18587	0	0	0	0	0	0	0	0	0	0	0	0	0	0	0	0	0	2.48285	0	0	0	0	0.356144	0	0	0	0	0	0	0	0	0	0.286881	0	0	0	0	1.34483	0	0	1.8679	0.713696	0	0	1.774	0	4.31832	0	0	0	0	0	0	0	0	0	0	0	0	0	0	0	0	0	0	0	0	0	0	0	0	0	0	0.411426	0.367371	0	0	0.432959	0	0	0	0	0	0.516015	0	0	3.87381	0	0	0	0	0	0	0	0	0	0	0	0	0	2.3978	0.367371	0	0	0	0	0	0	0	0	0	0	0	0	0	3.44095		2517	FBgn0086758	protein_coding	chinmo	6													0.472832	1.93807	0.58837	0.000196684	0.78708	0.000560289	-0.5412	3.72324	n	up	-0.275211	0.598722	n	0.300467	0.369186	0.105247	0.0417876	0.204172	0.134775	0.714487	1.22437	-0.734002	-1.20485	GO:0005634, GO:0005634	GO:0003676	GO:0048666, GO:2000035, GO:0035214, GO:0016319, GO:0016319, GO:0019102, GO:0051170, GO:0030838, GO:0001933, GO:0006357	0.0275737	0.000552512	0.0501541	0.819	0.941	0.728	0.634	0.923	0.93	0.00295472	0.871711	0.294314	1	1	1
FBtr0077878	0	0	142	1	0	2	0	0	1	1	0	0	0	0	3	0	0	1	0	0	3	0	0	1	0	0	0	0	1	0	1	0	1	0	0	0	0	0	0	0	0	0	0	0	0	0	132	1	0	0	0	0	0	0	1	0	0	0	0	0	0	170	0	1	1	2	0	0	0	0	0	0	0	0	0	0	0	0	0	0	0	2	0	3	0	0	0	1	0	0	0	1	0	1	0	1	0	2	1	0	0	0	0	0	0	0	0	0	0	0	0	1	2	0	0	0	0	0	0	0	0	1	0	0	0	0	0	1	1	0	0	1	1	1	0	0	0	0	0	0	0	0	0	0	3	0	0	0	0	0	0	0	0	1	0	0	0	0	0	0	0	1	1	0	2	0	0	0	0	1	2	0	0	0	0	0	0	0	1	0	0	0	0	0	0	2	0	0	0	0	0	1	0	0	3	0	1	0	0	0	0	0	0	1	0	0	3	0	1	0	1	1	1	0	3	1	0	1	0	0	0	0	0	0	0	0	0	0	0	0	0	0	0	1	0	0	0	0	0	0	0	0	0	1	1	0	2	0	1		0	0	2.81352	0	0	0	0	0	0	0	0	0	0	0	0	0	0	0.226509	0	0	0	0	0	0	0	0	0	0	0	0	0	0	0	0	0	0	0	0	0	0	0	0	0	0	0	0	4.71094	0	0	0	0	0	0	0	0	0	0	0	0	0	0	3.849	0	0	0	0.275007	0	0	0	0	0	0	0	0	0	0	0	0	0	0	0	0	0	0	0	0	0	0.124328	0	0	0	0	0	0	0	0	0	0	0	0	0	0	0	0	0	0	0	0	0	0	0	0	0	0	0	0	0	0	0	0	0	0	0	0	0	0	0	0	0	0	0	0	0	0.0840643	0	0	0	0	0	0	0	0	0	0	0.823749	0	0	0	0	0	0	0	0	0	0	0	0	0	0	0	0	0	0	0	0.124328	0	0	0	0	0	0.137504	0	0	0	0	0	0	0	0	0	0	0	0	0	0	0	0	0	0	0	0	0	0	0	0	0	0.367371	0	0	0	0	0	0	0	0	0	0.344828	0	0	0	0	0	0.263034	0	0.263034	0	0	0	0	0	0	0	0	0	0	0	0	0	0	0	0	0	0	0	0	0	0	0	0	0	0	0	0	0	0	0	0	0	0		525	FBgn0086758	protein_coding	chinmo	6													3.59682	1.93355	0.00175928	0.284073	0.017037	0.378777	3.12812	-1.07122	up	n	3.24579	1.01	n	0.0131214	0.113928	0.0357566	0.0196804	0.0456215	0.0402872	-0.80671	1.69548	-0.244864	-0.643905	GO:0005634, GO:0005634	GO:0003676	GO:0048666, GO:2000035, GO:0035214, GO:0016319, GO:0016319, GO:0019102, GO:0051170, GO:0030838, GO:0001933, GO:0006357	0.0205297	-0.00058571	0.00919228	0.305	0.235	0.233	0.158	0.346	0.302	0.00720204	0.541039	0.336662	1	1	1
FBtr0303933	9	6	4	767	12	959	84	0	646	383	67	651	211	31	180	39	68	831	14	278	337	507	330	3	266	12	16	267	431	4	1	0	422	3	19	0	257	57	1	0	0	0	164	0	3	0	2	1340	0	0	0	63	0	177	352	160	286	281	499	711	0	2	7	368	690	470	6	47	0	177	27	372	0	100	8	194	1585	264	368	2	312	41	444	86	345	901	70	5	13	311	0	28	9	431	57	18	546	73	80	7	0	4	21	15	30	8	4	85	9	8	24	131	139	105	0	13	85	199	0	101	4	3	1	12	0	296	72	341	68	214	128	206	7	27	136	74	293	8	13	2	3	240	31	31	1	35	41	0	45	0	8	5	10	18	16	7	1	435	6	28	138	4	417	26	10	26	34	536	330	221	131	250	1	4	1349	354	1168	847	951	318	80	0	0	0	309	11	48	188	0	0	0	4	0	0	1	348	0	0	280	0	688	0	2	8	26	67	54	35	8	20	18	27	28	27	31	41	37	11	0	7	0	0	0	0	0	0	0	0	0	0	0	0	704	974	5	1	1	0	2	20	17	44	0	181	17	0	198	34	86		0	0	0	4.43763	0	5.08406	1.81558	0	5.40667	4.79961	2.59216	5.55367	4.19849	1.3505	4.94392	1.60407	2.24489	6.18963	0	4.48285	4.17233	4.83036	4.5373	0	5.0751	1.04264	0	4.29572	3.6837	0	0	0	4.852	0	0	0	4.60703	2.04614	0	0	0	0	4.14649	0	0	0	0	7.15957	0	0	0	3.17792	0	3.87774	5.01257	3.19535	4.48929	5.57016	5.46858	6.00203	0	0	0	4.76871	5.71012	4.10014	0	2.09085	0	5.74039	3.97177	6.42744	0	4.80735	2.39506	5.30012	6.58541	5.87036	5.59783	0	4.69933	3.78555	6.57999	3.17792	5.83441	6.66477	3.23726	0.0285692	0	4.8166	0	0.565597	3.51854	5.63662	3.15866	0	6.1633	3.31904	6.00045	0	0	0	1.68257	1.27501	1.42761	0	0	2.45943	0	0	0.505891	3.86691	3.68706	2.69377	0	0.978196	2.20163	3.72792	0	2.79494	0	0	0	0	0	4.28466	2.57531	4.12598	2.38957	4.27352	2.9855	3.86691	0	0.948601	3.5656	2.5435	3.96717	0.389567	0.963474	0	0.189034	4.1643	1.46467	1.73552	0	2.02148	1.9782	0	2.62761	0	0	0.238787	0.411426	0.895303	1.15056	0.555816	0	5.74739	0	1.12433	4.03826	0	5.41886	1.50589	0.565597	1.18903	1.32193	4.94579	6.06286	3.60051	2.57046	3.38819	0	0	6.31161	3.93452	5.82985	4.95513	5.17632	4.06523	2.50589	0	0	0	4.26078	0	1.74416	3.36177	0	0	0	0	0	0	0	3.83592	0	0	4.56377	0	5.69404	0	0.0426443	0.790772	1.57046	2.99277	2.18269	1.91456	0.704872	1.59932	1.16993	1.79077	2.09424	1.20789	1.42761	1.26303	2.30743	1.66903	0	0	0	0	0	0	0	0	0	0	0	0	0	0	6.49313	6.27594	0.594549	0	1.07039	0	0.695994	2.25096	1.77821	1.852	0	9.07393	0.536053	0	4.83693	5.40939	3.07553		36325	FBgn0086758	protein_coding	chinmo	6	0.47258	0.838	0.683	0.00103308	1	0	0.678208	0.762	0.977	0.0741463	1	0	1.17881	2.94701	0.00154436	1.15871e-10	0.0154262	8.12943e-10	3.16622	6.44465	up	up	0.316778	0.869294	n	1.81079	2.76248	1.14186	1.08222	1.69934	0.677184	0.164577	1.56995	-0.823231	-0.911297	GO:0005634, GO:0005634	GO:0003676	GO:0048666, GO:2000035, GO:0035214, GO:0016319, GO:0016319, GO:0019102, GO:0051170, GO:0030838, GO:0001933, GO:0006357	0.47258	0.00629583	0.678208	0.838	0.941	0.762	0.683	1	0.977	0.00103308	0.580086	0.0741463	1	1	1
FBtr0303934	0	0	82	1	0	1	0	0	1	1	0	1	0	0	16	0	0	1	0	0	1	0	0	1060	0	0	0	0	1	0	1	0	1	0	1	0	1	0	0	0	0	0	0	0	7	0	5	0	0	0	0	0	0	0	1	0	0	0	0	0	0	6	0	7	1	2	0	0	0	0	0	0	0	0	0	0	0	1	0	0	1	4	0	3	0	1	1	1	0	0	0	0	0	1	0	12	2	1	1	0	0	0	1	4	2	0	608	0	0	0	0	0	1	0	0	2	0	1	0	0	0	1	0	0	0	0	0	1	3	0	1	1	1	1	0	10	0	1	2	1	1	0	0	0	2	0	0	1	0	0	0	1	1	2	2	1	0	0	0	0	0	1	133	1	1	1	1	1	0	1	2	0	0	1	0	1	0	1	1	0	2	0	0	0	0	1	0	0	0	0	0	80	0	0	2	0	1	0	0	0	0	0	0	1	0	1	0	1	1	2	1	2	1	4	2	1	1	2	0	0	0	0	0	0	0	0	0	0	0	0	0	0	0	1	1	0	0	0	0	0	1	1	0	1	3	0	5	0	3		0	0	2.12763	0	0	0	0	0	0	0	0	0	0	0	0	0	0	0	0	0	0	0	0	7.42341	0	0	0	0	0	0	0	0	0	0	0	0	0.163499	0	0	0	0	0	0	0	1.22651	0	0	0	0	0	0	0	0	0	0	0	0	0	0	0	0	0	0	0	0	0	0	0	0	0	0	0	0	0	0	0	0	0	0	0	0	0	0	0	0	0	0	0	0	0	0	0	0	0	0	0	0	0	0	0	0	0	0	0	0	0	5.95489	0	0	0	0	0	0	0	0	0	0	0	0.137504	0	0	0	0	0	0	0	0	0	0	0	0	0	0	0	0	0.847997	0	0	0	0	0	0	0	0	0	0	0	0.163499	0	0	0	0	0	0	0	0	0	0	0	0	0	0	4.18745	0	0	0	0	0	0	0	0	0	0	0	0	0	0	0	0	0	0	0	0	0	0	0	0	0	0	0	0	2.82375	0	0	0	0	0	0	0	0	0	0	0	0	0	0	0	0	0.176323	0.189034	0	0	0	0.226509	0	0	0	0	0	0	0	0	0	0	0	0	0	0	0	0	0	0	0	0	0	0	0	0.189034	0	0	0	0	0	0	0	0	0	0	0		2149	FBgn0086758	protein_coding	chinmo	6													1.28927	3.20187	0.0174392	0.462502	0.0889573	0.56714	2.37731	0.734734	n	n	4.07984	0.384918	n	0.0901549	0.15191	0.0222393	0.0154935	0.0699493	0.0556045	0.36338	1.47399	-0.858025	-0.979342	GO:0005634, GO:0005634	GO:0003676	GO:0048666, GO:2000035, GO:0035214, GO:0016319, GO:0016319, GO:0019102, GO:0051170, GO:0030838, GO:0001933, GO:0006357	0.0544555	-0.0033299	0.0612036	0.39	0.706	0.316	0.238	0.846	0.791	0.0220689	0.166079	3.1995e-08	1	1	0.00110987
FBtr0303935	1	71	5	9	2	8	2	0	3	56	2	8	2	36	5	112	28	2	18	2	2	53	1	5	2	0	1	3	2	73	1	0	104	1	32	0	18	2	2	0	0	0	1	0	3	0	2	3	0	0	0	1	0	30	105	1	3	1	2	103	0	2	1	5	65	479	1	2	0	2	3	2	0	45	2	40	208	5	8	0	5	4	2	3	2	5	8	2	1	2	0	55	3	120	66	38	3	4	4	13	0	1	1	3	6	1	5	1	6	1	1	50	2	2	0	4	2	62	0	21	8	6	2	37	0	1	2	1	5	2	54	2	108	5	84	6	78	2	3	1	2	3	1	0	1	0	0	0	1	0	9	5	3	2	3	3	8	61	66	2	1	2	6	4	5	4	11	62	3	2	72	36	120	1	1	8	3	3	2	495	3	0	0	0	0	38	1	1	0	0	0	4	0	0	1	154	0	0	131	0	1	0	4	3	1	7	14	4	2	1	5	2	9	10	2	2	2	2	0	139	0	0	0	0	0	0	0	0	0	0	0	0	49	3	1	0	1	0	0	3	5	10	0	2	5	0	9	1	5		0	1.48027	0	0.250962	0	0	0	0	0	2.18903	0.0976108	0.378512	0	1.81967	0	3.19061	1.28096	0	0	0	0	1.97453	0	0	0	0	0	0	0	3.16027	0	0	3.02326	0	0	0	1.41143	0	0	0	0	0	0	0	0	0	0	0	0	0	0	0	0	1.7137	3.57046	0	0	0	0	3.39232	0	0	0	0	2.53854	4.17073	0	0	0	0	0	0	0	3.75916	0	3.17632	3.81147	0	0.704872	0	0	0	0	0	0	0	0	0	0	0	0	2.21101	2.11437	3.90593	3.41143	0	0	0	0	1.30451	0	0	0	0	0.367371	0	0	0	0.226509	0	0	2.67129	0	0	0	0	0	2.30451	0	1.12433	0	0.505891	0.111031	1.99277	0	0	0	0	0	0	2.04264	0	3.04264	0.163499	2.9855	0.422233	2.34767	0	0	0	0	0.137504	0	0	0	0	0	0	0	0	0	0.422233	0.111031	0	0	0	1.56071	3.11936	2.62994	0	0	0	0	0.238787	0.31034	0	0.536053	2.18269	0	0	1.83592	1.22033	3.852	0	0	0.263034	0	0	0	4.69042	0	0	0	0	0	2.488	0	0	0	0	0	0	0	0	0	2.85997	0	0	3.58376	0	0	0	0.475085	0.250962	0	0.790772	0.887525	0.31034	0.176323	0	0.238787	0	0.799087	0.443607	0	0	0	0	0	3.96625	0	0	0	0	0	0	0	0	0	0	0	0	2.91073	0	0	0	0	0	0	0.516015	0.485427	0.687061	0	0	0	0	0	0	0		4363	FBgn0086758	protein_coding	chinmo	6													0.147559	2.06555	0.686494	4.92627e-06	0.847208	1.83349e-05	0.403618	4.5679	n	up	-1.38804	0.115678	n	0.516738	0.612954	0.274223	0.158362	0.390569	0.182229	0.692361	1.22036	-0.63846	-1.27426	GO:0005634, GO:0005634	GO:0003676	GO:0048666, GO:2000035, GO:0035214, GO:0016319, GO:0016319, GO:0019102, GO:0051170, GO:0030838, GO:0001933, GO:0006357	0.0176484	0.00531901	0.0829697	0.819	0.941	0.733	0.644	0.923	0.93	0.0140877	0.510306	0.250038	1	1	1
FBtr0307047	564	196	301	3100	684	1450	4170	95	772	2081	326	127	211	571	413	1473	812	529	425	272	720	955	260	719	378	27	859	1030	37	1307	296	103	198	498	20	162	266	167	1	0	0	0	229	234	67	0	190	57	0	0	154	210	35	641	316	564	530	57	648	1059	0	371	1054	773	563	1	547	491	173	212	1	308	1	227	42	316	219	411	220	373	260	247	83	387	15	223	472	67	885	88	0	1337	9	533	53	174	186	490	77	917	10	866	47	37	25	227	17	1	206	341	1010	364	1084	125	71	50	160	156	0	72	17	85	242	323	32	308	66	308	49	51	541	73	1655	212	195	447	1236	76	39	41	28	1	79	27	7	123	13	1	37	19	8	29	28	73	87	37	166	344	582	569	160	479	779	56	77	63	83	1430	25	354	2704	727	95	461	629	2895	2030	878	3170	3553	1212	92	0	0	1	179	7	1	0	0	0	1	89	0	518	15	13	880	420	103	559	693	13	28	51	65	76	33	11	21	64	29	107	86	104	129	44	35	0	1	0	65	414	0	33	0	0	0	0	0	51	0	925	293	19	5	2	1	4	27	53	103	46	53	968	20	2140	17	3532		2.90689	1.60881	2.34767	5.41075	3.17313	4.66448	6.66078	3.32481	4.68538	6.16148	3.60051	2.43563	3.23419	4.24717	4.89676	5.6865	4.42021	4.56986	5.23726	3.48156	4.24031	4.73444	3.28244	5.52074	4.58135	1.0635	5.12309	5.1823	0.575312	6.1079	2.85599	1.91456	2.88362	4.74201	0.941106	2.8679	3.70377	2.37016	0	0	0	0	3.62176	3.33342	1.79494	0	3.53605	1.9782	0	0	2.63923	3.74308	1.04264	4.66959	3.88166	3.90111	4.33485	2.5008	4.82985	5.57077	0	3.30159	7.09519	4.7761	4.44228	0	3.74846	4.1035	6.02459	4.97774	0	5.15178	0.505891	4.92837	3.32912	4.95606	2.91839	5.45516	3.91073	5.6985	3.46858	4.83895	3.26303	4.04876	1.08406	3.7366	4.98185	1.16993	5.15299	2.23573	0	5.41109	2.28096	4.93263	2.15704	3.47768	3.65764	4.73281	4.74953	5.67694	0.389567	4.93263	1.56071	0.963474	0.641546	2.80735	0.713696	0	2.22033	3.68145	5.61883	4.26078	5.48317	2.01792	2.0635	1.03562	2.04264	2.51349	0	1.61353	0.464668	1.91456	2.94486	3.78973	0.83996	3.39369	1.65535	3.04963	1.18269	1.62293	3.9222	1.71809	5.77979	2.02503	3.10098	3.90111	4.99141	1.23266	0.895303	1.76553	1.67807	0	1.63691	0.933573	0.31034	2.58736	0.495695	0.0840643	1.53605	0.831877	0.678072	0.790772	0.475085	1.1375	1.69153	0.992768	4.47249	4.4363	4.47508	4.01436	3.2555	4.1127	5.2765	1.43829	1.49057	1.18903	1.37295	5.34554	1.74416	3.27352	5.63023	3.85798	2.6017	6.0119	4.26529	5.82248	5.63256	4.04177	5.88996	6.44178	5.07682	1.73118	0	0	0	2.65992	0.189034	0	0	0	0	0	1.64155	0	4.77873	0.344828	0.687061	5.68538	4.15947	3.58856	4.43496	5.12928	0.713696	0.9855	1.40599	2.03562	1.73985	1.11103	0.378512	0.887525	1.53107	0.9855	2.62994	1.45943	1.67807	1.52607	1.61824	1.7137	0	0	0	2.26903	4.63169	0	1.1635	0	0	0	0	0	1.31615	0	5.8902	3.63227	0.992768	0.823749	0.443607	0.321928	0.495695	1.65076	1.9222	1.89918	6.21023	6.22978	6.57999	5.55857	7.00383	3.31034	7.41388		92594	FBgn0086758	protein_coding	chinmo	6	0.753576	0.933	0.832	7.65026e-09	0.00026538	3.57613	0.992926	0.883	1	1.15219e-05	0.399682	0.398285	1.52042	2.81736	1.73417e-07	1.22819e-14	8.68061e-06	1.2449e-13	5.22579	7.71308	up	up	0.500253	0.666411	n	2.2324	3.82639	1.29961	1.26286	2.15532	1.04009	0.0741125	1.60667	-0.822721	-0.858057	GO:0005634, GO:0005634	GO:0003676	GO:0048666, GO:2000035, GO:0035214, GO:0016319, GO:0016319, GO:0019102, GO:0051170, GO:0030838, GO:0001933, GO:0006357	0.753576	0.0094906	0.992926	0.933	1	0.883	0.832	1	1	7.65026e-09	0.667109	1.15219e-05	0.00026538	1	0.399682
FBtr0078758	0	487	475	433	676	677	280	0	255	375	230	39	59	181	205	357	353	56	201	170	125	0	184	0	188	540	176	328	522	106	496	0	287	0	0	346	231	90	148	0	0	0	107	244	0	53	85	0	0	245	82	159	294	169	211	241	0	0	141	341	938	0	20	118	141	0	611	333	0	85	10	3	3	79	19	60	0	50	32	6	256	35	0	5	220	45	0	99	0	310	483	99	12	0	0	2	4	221	74	368	3	134	50	39	53	75	0	383	15	241	564	211	0	0	81	93	127	107	0	185	340	137	80	236	0	103	199	0	0	172	452	92	118	79	0	60	132	46	86	62	19	1	35	106	9	19	0	125	0	43	0	28	25	41	17	13	16	0	181	187	121	83	0	40	17	7	27	380	0	180	338	218	686	12	453	0	0	177	0	673	13	183	0	0	0	126	343	526	0	0	0	1	932	0	0	87	0	0	0	0	72	0	28	70	46	42	52	31	19	96	74	40	61	44	82	477	71	16	0	0	287	0	358	0	6	0	508	0	553	204	7	777	98	0	32	0	5	4	3	8	11	71	0	0	25	0	164	0	295		0	6.42593	6.77624	6.61206	7.05517	7.61596	6.82299	0	7.15178	7.77624	7.09582	4.65191	5.4002	6.61839	7.92967	7.71253	7.27557	5.43596	8.147	6.79364	5.7385	0	6.71562	0	7.64573	8.56605	6.85599	7.58466	6.91193	6.58195	7.42643	0	7.35579	0	0	7.8375	7.46066	5.33485	6.6343	0	0	0	6.56468	7.34829	0	5.86716	6.43296	0	0	7.40199	5.62877	7.36115	7.20496	6.84524	7.38974	6.6907	0	0	6.75275	8.02414	9.12029	0	5.81992	6.10978	6.488	0	7.80845	7.53349	0	7.91199	5.77083	3.19692	5.32157	7.66952	6.43463	6.79455	0	6.70625	5.26529	4.1914	7.52716	6.21082	0	2.7761	8.29641	5.59006	0	4.9905	0	7.7998	9.16186	5.80916	7.00416	0	0	2.04614	3.15056	7.69335	8.88609	8.43954	2.14078	6.32966	5.28762	4.35332	4.56194	5.18269	0	7.411	2.54102	7.19594	8.86354	7.55766	0	0	6.06996	5.13217	5.50144	5.8846	0	6.56041	7.10926	6.2075	5.34127	7.27212	0	5.85699	6.81417	0	0	7.00585	7.6761	5.77452	6.12412	4.41143	0	5.10978	5.90087	3.9607	5.1643	5.82731	4.67582	0.659925	4.16912	6.06695	2.86196	3.87283	0	6.36247	0	5.03298	0	3.74524	2.90881	3.73985	3.16027	3.03562	5.43429	0	6.92505	6.43246	6.88935	5.70653	0	4.60585	3.26754	2.40871	3.32481	7.54017	0	6.23055	6.59081	6.08513	9.24762	4.87332	7.81833	0	0	5.75862	0	8.09439	3.3799	6.29039	0	0	0	5.9644	7.08332	7.73971	0	0	0	0.505891	8.53041	0	0	4.88362	0	0	0	0	5.57016	0	4.40735	5.51633	4.78764	5.23151	4.90929	4.40667	3.53232	6.2151	5.28688	4.68818	5.73525	4.09255	4.97223	6.90087	5.95582	4.42761	0	0	7.93038	0	8.41219	0	2.6017	0	8.24812	0	8.63125	7.52709	2.88947	8.76417	6.8071	0	4.88069	0	4.35544	3.67582	3.15381	4.05311	3.74308	5.11312	0	0	5.58466	0	7.41024	0	7.9357		32369	FBgn0086768	protein_coding	Pcmt	2							0.327677	0.684	0.977	0.11649	1	0	0.246822	1.24528	0.500889	0.00478552	0.72645	0.0103438	0.673091	2.82113	n	up	0.2335	0.907949	n	4.23438	4.56603	4.47581	4.31442	4.39766	0.130427	-1.25188	1.29092	0.599174	-0.638219	GO:0005737	GO:0004719, GO:0004719	GO:0006464, GO:0042742	0.105966	-0.0158032	0.327677	0.686	1	0.684	0.683	0.962	0.977	0.426126	0.931493	0.11649	1	1	1
FBtr0339519	0	9	4	3	3	2	3	0	3	3	3	2	2	3	3	3	3	2	2	3	1	0	4	0	3	3	3	4	3	2	3	0	4	0	0	7	4	3	3	0	0	0	4	7	0	16	3	0	0	2	2	2	3	5	9	3	0	0	3	3	4	0	3	1	3	0	3	4	0	3	1	1	2	2	3	3	0	3	1	1	4	3	0	3	3	3	0	3	0	7	6	3	3	0	0	1	3	3	3	3	3	3	3	3	2	5	0	4	2	11	7	3	0	0	3	10	2	3	0	3	4	2	3	3	0	3	3	0	0	3	2	4	3	5	0	2	6	3	8	2	7	1	3	5	2	0	0	4	0	1	0	3	3	3	1	3	4	0	5	3	4	3	0	4	5	5	1	3	0	2	4	3	3	2	4	0	0	3	0	3	8	2	0	0	0	2	3	3	0	0	0	0	4	0	0	1	0	0	0	0	2	0	6	4	2	2	2	1	1	3	2	2	2	3	6	24	2	2	0	0	3	0	1	0	2	0	2	0	4	3	6	4	3	0	3	0	1	0	1	2	2	3	0	0	2	0	3	0	3		0	0.847997	0	0	0	0	0	0	0	0	0	0	0	0	0	0	0	0	0	0	0	0	0	0	0	0	0	0	0	0	0	0	0	0	0	1.74846	0	0	0	0	0	0	0	1.81967	0	0	0	0	0	0	0	0	0	0	0	0	0	0	0	0	0	0	0	0	0	0	0	0	0	0	0	0	0	0	0	0	0	0	0	0	0	0	0	0	0	0	0	0	0	1.92979	2.34199	0	0	0	0	0	0	0	0	0	0	0	0	0	0	0	0	0	0	2.50335	2.0072	0	0	0	0	1.93357	0	0	0	0	0	0	0	0	0	0	0	0	0	0	0	0	0	0.807355	0	0	1.36177	0	1.41684	0	2.42761	0	0	1.38957	0	0	0	0	0	0	0	0	0	0	0	0	0	0	0	0	0	0	0	0	0	0	0	0	0	0	0	0	0	0	0	0	0	0	0	0	0	0	0	0	0	0	0	0	0	0	0	0	0	0	0	0	0	0	0	0	0	0	1.90304	0	0	0	0	0	0	0	0	0	0	0	1.15056	2.62059	0	0	0	0	0	0	0	0	0	0	0	0	0	0	0	0	0	0	0	0	0	0	0	0	0	0	0	0	0	0	0	0	0		611	FBgn0086768	protein_coding	Pcmt	2													0.201115	-0.638416	0.349421	0.0103476	0.600663	0.0206869	0.935713	-2.56399	n	n	0.229946	0.841112	n	0.105796	0.0809461	0.11374	0.272732	0.143303	0.0756983	-0.495483	-0.823761	-0.390548	1.70979	GO:0005737	GO:0004719, GO:0004719	GO:0006464, GO:0042742	0.000364532	-0.00319569	-0.00187487	0.686	0.941	0.675	0.663	0.962	0.953	0.396976	0.358034	0.00579971	1	1	1
FBtr0074680	634	991	0	184	2	353	385	0	176	1	25	10	1	1	0	1	0	34	0	93	0	58	19	0	0	0	23	222	0	1	6	0	94	111	0	0	3	0	0	113	0	0	187	52	2	0	0	0	0	0	69	173	11	64	6	50	1	0	3	169	0	15	17	173	38	0	3	52	0	58	0	0	0	12	0	0	31	0	169	4	34	41	0	1	0	5	29	0	0	9	0	5	0	1	1	11	1	4	0	6	0	0	0	0	0	22	0	6	0	1	0	58	0	151	12	0	82	2	0	1	0	0	0	16	0	0	113	0	0	1	34	0	2	1	0	0	6	0	0	0	0	0	0	0	0	0	0	0	0	0	0	0	0	0	0	0	2	0	0	23	0	0	30	0	0	0	0	14	2	1	43	24	0	0	321	367	1	13	2	0	9	0	0	17	0	2	0	0	0	102	0	0	0	0	0	398	0	0	0	0	0	95	0	0	0	0	1	0	0	0	0	0	0	0	0	0	0	0	0	0	0	80	0	0	198	4	0	0	0	0	539	0	147	276	0	0	0	0	0	0	0	0	0	3	0	0	187	0	279		4.64847	5.06695	0	3.54473	0.189034	4.54597	5.1102	0	4.2891	0	0.757023	1.71809	0	0	0	0	0	3.17473	0	4.10098	0	3.1127	2.10434	0	0	0	1.88753	4.69599	0.0565835	0	0.650765	0	3.8166	4.35191	0	0	0.765535	0	0	4.48027	0	0	5.00225	3.03738	0.739848	0	0	0	0	0	3.91648	5.16189	1.31615	3.34341	1.60407	3.05832	0.298658	0	0	4.926	0	1.71809	3.80941	4.33414	3.13258	0	0	3.47379	0	5.08491	0	0	0	3.21257	0	0	2.58976	0	5.20046	2.02148	3.1177	4.65019	0	0	0	0.748461	3.54473	0	0	1.14405	0	0	0	0	0.378512	2.43029	0	1.30451	0	0	0	0	0	0	0	2.20789	0	1.18269	0	0	0	3.47768	0	3.97728	1.35614	0	3.10936	0	0.176323	0	0	0	0	2.15056	0	0	3.73118	0	0	0.176323	2.24184	0	0	0	0	0	0.757023	0	0	0	0	0	0	0	0	0	0	0	0	0	0	0	0.0565835	0.0703893	0	0.111031	0	0	0	1.79909	0	0	3.44493	0	0	0	0	1.52105	0	0.201634	2.02148	1.97085	0	0	4.94064	4.65707	0	0	0	0	1.37295	0	0	1.92979	0	0.704872	0	0	0	3.72901	0	0	0	0	0	4.65707	0	0	0	0	0	4.53792	0	0	0	0	0	0	0	0	0.124328	0	0	0	0	0	0	0	0	0	0	4.54288	0	0	4.66846	0	0	0	0	0	5.66874	0	4.99865	5.19692	0	0	0	0	0	0	0	0	0	5.18824	0	0	5.2555	0	5.4353		8736	FBgn0086778	protein_coding	nAChRalpha7	4													0.586212	6.86485	0.291186	3.70568e-21	0.543741	5.91111e-20	1.05552	9.44062	n	up	-0.075669	0.980812	n	1.0972	1.32893	0.0098597	0.00748913	0.61087	0.607743	0.800229	1.18151	-0.988921	-0.992822	GO:0005892, GO:0045211, GO:0030425, GO:0043197, GO:0014069, GO:0005892, GO:0005887, GO:0043005, GO:0045202	GO:0022848, GO:0004888, GO:0022848, GO:0005230	GO:0007268, GO:0007630, GO:0007630, GO:0060079, GO:0007268, GO:0007632, GO:0007271, GO:0006812, GO:0050877, GO:0042391, GO:0007165, GO:0007268, GO:0034220	0.0553391		0.167832	0.552		0.51	0.465		0.023	0.206026		1.41649e-08	1		0.000491367
FBtr0301834	10	15	5	31	41	5	2	2	4	2	349	4	194	165	0	62	426	1	0	78	0	24	224	0	0	0	111	111	0	127	10	0	35	3	0	17	14	7	0	5	0	0	50	3	1	0	0	0	0	0	9	3	140	46	2	6	0	0	339	200	0	2	59	3	14	0	94	3	0	5	5	0	0	24	0	0	3	0	10	3	2	4	0	2	0	110	3	0	0	32	0	317	0	103	52	2	137	0	3	50	0	58	0	0	0	1	0	2	0	66	0	2	0	45	61	0	3	44	0	15	0	4	0	18	3	6	3	0	0	0	95	0	254	8	0	0	9	0	0	0	0	0	0	0	0	0	17	0	0	0	0	0	0	0	0	0	13	0	25	58	22	0	3	0	0	1	0	28	5	0	223	26	7	3	110	50	174	98	237	0	0	0	0	8	0	1	0	0	0	2	0	0	0	0	0	98	0	0	0	0	25	3	0	0	1	1	8	0	0	0	0	0	0	0	0	0	2	0	0	0	0	2	0	0	67	211	0	0	0	0	96	5	136	68	0	0	0	0	1	0	0	0	0	1	18	0	105	0	22		0	0.475085	0.389567	1.47508	1.46467	0.201634	0	0.903038	0.333424	0.555816	5.00809	0.389567	4.66562	3.84398	0	3.11603	4.83289	0	0	2.95233	0	1.75702	4.32193	0	0	0	4.03034	3.32625	0	4.4489	0.933573	0	1.96717	0	0	1.9486	1.926	0.85599	0	0	0	0	2.72465	0	0	0	0	0	0	0	0.925999	0	3.6311	2.9542	0	0	0	0	5.17672	4.43563	0	0	4.28836	0	1.1375	0	2.84197	0	0	1.18269	2.89336	0	0	3.08576	0.565597	0	0	0	1.5509	1.13093	0	1.19535	0	0	0	4.46074	0	0	0	3.03386	0	4.64097	0	4.42694	3.72356	0	4.64097	0	2.51854	3.22497	0	2.95977	0	0	0	0	0	0	0	3.28392	0	0	0	1.79077	3.44758	0	0	2.35332	0	1.63691	0	0.641546	0	1.8953	0.367371	0.887525	0	0	0	0	2.81147	0	4.60703	0.516015	0	0	0.85599	0	0	0	0	0	0	0	0	0	1.87971	0	0	0	0	0	0	0	0	0	3.08916	0	2.29572	2.70487	2.49057	0	0	0	0	0.0703893	0	1.70044	1.14405	0	3.43429	1.1635	1.43296	1.34483	3.06695	1.67807	3.65878	2.45418	3.75489	0	0	0	0	0	0	0	0	0	0	0	0	0	0	0	0	2.43563	0	0	0	0	2.18903	0	0	0	0.111031	0.286881	1.09761	0	0	0	0	0	0	0	0	0	0.411426	0	0	0	0	0	0	0	2.74416	4.85798	0	0	0	0	3.35896	0.739848	4.37226	2.82782	0	0	0	0	0.31034	0	0	0	0	0	2.96717	0	4.35614	0	2.33342		6603	FBgn0086778	protein_coding	nAChRalpha7	4													0.325836	5.44802	0.499079	9.53246e-18	0.725329	1.20246e-16	0.67594	8.57945	n	up	-0.0828136	0.978486	n	0.936323	1.23651	0.112975	0.0387941	0.581151	0.516958	0.687043	1.26772	-0.905635	-1.04913	GO:0005892, GO:0045211, GO:0030425, GO:0043197, GO:0014069, GO:0005892, GO:0005887, GO:0043005, GO:0045202	GO:0022848, GO:0004888, GO:0022848, GO:0005230	GO:0007268, GO:0007630, GO:0007630, GO:0060079, GO:0007268, GO:0007632, GO:0007271, GO:0006812, GO:0050877, GO:0042391, GO:0007165, GO:0007268, GO:0034220	0.0320669	0.00334224	0.152269	0.629	0.235	0.573	0.515	0.115	0.163	0.064419	0.3151	1.81098e-07	1	1	0.00628209
FBtr0301835	49	25	0	69	2	68	65	0	6	1	13	8	1	1	0	1	0	24	0	42	0	30	15	0	0	0	5	24	0	1	3	0	32	6	0	0	3	0	0	4	0	0	7	2	2	0	0	0	0	0	59	9	9	32	5	36	1	0	2	43	0	11	16	3	26	0	2	42	0	8	0	0	0	7	0	0	18	0	7	0	24	26	0	1	0	4	18	0	0	9	0	3	0	1	1	9	1	4	0	6	0	0	0	0	0	22	0	6	0	0	0	3	0	35	9	0	36	1	0	1	0	0	0	11	0	0	3	0	0	0	12	0	1	1	0	0	3	0	0	0	0	0	0	0	0	0	0	0	0	0	0	0	0	0	0	0	1	0	0	10	0	0	30	0	0	0	0	10	37	1	13	26	0	0	4	36	1	25	1	0	10	0	0	9	0	2	0	0	0	2	0	0	0	0	0	11	0	0	0	0	0	44	0	0	0	0	1	0	0	0	0	0	0	0	0	0	0	0	0	0	0	39	0	0	7	1	0	0	0	0	8	0	5	14	0	0	0	0	0	0	0	0	0	3	0	0	5	0	5		0	0	0	0	0	0	0	0	0	0	0	0	0	0	0	0	0	0	0	0	0	0	0	0	0	0	0	1.27501	0	0	0	0	0	0	0	0	0	0	0	0	0	0	0	0	0	0	0	0	0	0	0	0	0	1.73552	0	0	0	0	0	0	0	0	0	0	0	0	0	0	0	0	0	0	0	0	0	0	0	0	0	0	0	0	0	0	0	0	0	0	0	0	0	0	0	0	0	0	0	0	0	0	0	0	0	0	0	0	0	0	0	0	0	0	0	0	0	0	0	0	0	0	0	0	0	0	0	0	0	0	0	0	0	0	0	0	0	0	0	0	0	0	0	0	0	0	0	0	0	0	0	0	0	0	0	0	0	0	0	0	0	0	0	0	0	0	0	0	0	0	3.72247	0	0	0	0	0	0	0	0	1.39506	0	0	0	0	0	0	0	0	0	0	0	0	0	0	0	0	0	0	0	0	0	0	0	0	0	0	0	0	0	0	0	0	0	0	0	0	0	0	0	0	0	0	0	0	0	0	0	0	0	0	0	0	0	0	0	0	0	0	0	0	0	0	0	0	0	0	0	0	0	0	0		1457	FBgn0086778	protein_coding	nAChRalpha7	4													0.418842	4.58673	0.36006	1.12377e-13	0.611191	1.05334e-12	0.915252	7.42547	n	up	0.0543634	0.984912	n	0.0171834	0.0608813	0	0	0.0195162	0.0248911	-0.0937194	1.66184	-0.784061	-0.784061	GO:0005892, GO:0045211, GO:0030425, GO:0043197, GO:0014069, GO:0005892, GO:0005887, GO:0043005, GO:0045202	GO:0022848, GO:0004888, GO:0022848, GO:0005230	GO:0007268, GO:0007630, GO:0007630, GO:0060079, GO:0007268, GO:0007632, GO:0007271, GO:0006812, GO:0050877, GO:0042391, GO:0007165, GO:0007268, GO:0034220	0.0148692		0.0392838	0.533		0.495	0.455		0.023	0.340568		3.07168e-08	1		0.00106553
FBtr0343798	49	6	5	30	26	5	1	2	4	2	12	4	68	21	0	34	47	1	0	4	0	18	21	0	0	0	57	5	0	47	10	0	7	3	0	15	11	6	0	51	0	0	5	3	1	0	0	0	0	0	8	3	26	32	2	7	0	0	14	6	0	2	2	3	4	0	21	3	0	5	5	0	0	2	1	0	2	0	6	3	2	3	0	23	0	51	3	0	0	31	0	16	0	54	27	2	24	0	3	4	0	28	0	0	0	1	0	2	0	46	0	2	0	5	25	0	3	11	0	16	0	4	0	15	2	6	3	0	0	0	5	0	57	2	0	0	5	0	0	0	0	0	0	0	0	0	17	0	0	0	0	0	0	0	0	0	10	0	22	30	14	0	3	0	0	1	0	5	1	0	15	4	7	2	5	3	36	6	57	0	0	0	0	110	0	1	0	0	0	2	0	0	0	0	0	15	0	0	0	0	17	2	0	0	1	1	6	0	0	0	0	0	0	0	0	0	1	0	0	0	0	1	0	0	3	54	0	0	0	0	44	4	6	15	0	0	0	0	1	0	0	0	0	1	13	0	45	0	15		1.23879	0	0	0	0	0	0	0	0	0	0	0	0	0	0	0	0	0	0	0	0	0	0	0	0	0	0	0	0	0	0	0	0	0	0	0	0	0	0	2.96901	0	0	0	0	0	0	0	0	0	0	0	0	0	0	0	0.275007	0	0	0	0	0	0	0	0	0	0	0	0	0	0	0	0	0	0	0	0	0	0	0	0	0	0	0	1.79909	0	0	0	0	0	0	0	0	0	0	0	0	0	0	0	0	0	0	0	0	0	0	0	0	0	0	0	0	0	0	0	0	0	0	0	0	0	0	0	0	0	0	0	0	0	0	0	0	0	0	0	0	0	0	0	0	0	0	0	0	0	0	0	0	0	0	0	0	0	0	0	0	0	0	0	0	0	0	0	0	0	0	0	0	0	0	0	0	0	0	0	0	0	0	0	0	0	0	0	3.7866	0	0	0	0	0	0	0	0	0	0	0	0.545968	0	0	0	0	0	0	0	0	0	0	0	0	0	0	0	0	0	0	0	0	0	0	0	0	0	0	0	0	0	0	0	0	0	0	0	0	0	1	0	0	0	0	0	0	0	0	0	0	0	0	0	0	0		1815	FBgn0086778	protein_coding	nAChRalpha7	4													0.127184	3.95059	0.752019	6.80458e-13	0.884506	5.91497e-12	0.315978	7.18331	n	up	-0.0844016	0.971445	n	0.0497563	0.0627531	0	0	0.0281273	0.0285002	0.758904	1.21493	-0.986917	-0.986917	GO:0005892, GO:0045211, GO:0030425, GO:0043197, GO:0014069, GO:0005892, GO:0005887, GO:0043005, GO:0045202	GO:0022848, GO:0004888, GO:0022848, GO:0005230	GO:0007268, GO:0007630, GO:0007630, GO:0060079, GO:0007268, GO:0007632, GO:0007271, GO:0006812, GO:0050877, GO:0042391, GO:0007165, GO:0007268, GO:0034220	0.00655707	0.00290263	0.0476566	0.629	0.235	0.578	0.525	0.115	0.163	0.126783	0.3151	1.75235e-07	1	1	0.00607872
FBtr0085910	2	0	0	175	4	0	210	0	109	0	0	4	0	0	0	0	24	38	0	25	0	1	0	0	0	0	0	0	0	0	0	0	13	0	0	0	0	1	28	0	24	0	0	18	0	0	0	0	0	0	0	0	0	0	0	0	88	0	5	0	0	0	0	0	11	0	19	0	0	0	0	0	0	0	0	54	0	0	0	0	0	47	0	0	0	38	5	1	0	4	0	0	0	0	0	0	0	0	0	0	0	68	2	1	2	0	0	0	0	0	0	8	0	0	0	2	0	0	0	37	1	0	0	0	0	0	0	0	0	0	0	28	29	5	1	17	16	0	1	0	2	2	0	0	1	0	0	0	1	0	0	0	1	1	0	0	0	0	0	3	0	40	0	2	2	1	0	0	0	0	116	9	0	0	0	4	0	0	0	0	0	97	0	0	0	51	128	0	0	102	0	0	0	0	0	0	30	0	2	0	0	0	7	6	2	2	14	0	1	1	2	1	3	4	2	0	1	0	0	0	0	1	0	0	95	33	336	0	0	0	0	0	0	0	0	0	0	0	0	1	1	4	0	2	0	0	0	0	8		0	0	0	4.32121	0	0	5.36947	0	4.90304	0	0	1.25701	0	0	0	0	2.70044	3.851	0	3.10601	0	0.286881	0	0	0	0	0	0	0	0	0	0	2.22959	0	0	0	0	0	3.35191	0	3.70377	0	0	2.79286	0	0	0	0	0	0	0	0	0	0	0	0	4.77347	0	1.42761	0	0	0	0	0	2.15381	0	2.23266	0	0	0	0	0	0	0	0	5.52011	0	0	0	0	0	5.48123	0	0	0	4.37226	2.40054	0.275007	0	1.25096	0	0	0	0	0	0	0	0	0	0	0	4.337	0.695994	0	0.485427	0	0	0	0	0	0	2.04264	0	0	0.454176	0.263034	0	0	0	3.29719	0	0	0	0	0	0	0	0	0	0	0	3.08746	3.22497	0.823749	0	2.44361	2.24184	0	0	0	0.815575	1.08406	0	0	0	0	0	0	0	0	0	0	0.15056	0	0	0	0	0	0	0.879706	0	3.62644	0	0.495695	0.411426	0	0	0	0	0	4.13586	1.3505	0	0	0	0	0	0	0	0	0	4.40803	0	0	0	3.76129	4.68874	0	0	5.00854	0	0	0	0	0	0	3.75382	0	0.731183	0	0	0	1.93734	1.62761	0	0	2.43296	0	0.137504	0	0.485427	0	1.09085	0.799087	0.757023	0	0	0	0	0	0	0	0	0	4.92315	3.82883	6.60066	0	0	0	0	0	0	0	0	0	0	0	0	1.1177	0	0.790772	0	0	0	0	0	0	2.33056		2288	FBgn0086779	protein_coding	step	4													-0.215396	2.18274	0.562786	0.0144279	0.76915	0.0279722	0.578709	2.44643	n	up	1.02567	0.652092	n	0.616586	0.75324	0.468171	0.230558	0.517139	0.193752	0.513269	1.21857	-0.252734	-1.47911	GO:0000139, GO:0005938, GO:0005829, GO:0032154, GO:0005886, GO:0070938, GO:0005913, GO:1904269	GO:0005086, GO:0042803, GO:0005547	GO:0046628, GO:0014068, GO:2000481, GO:0040018, GO:0032014, GO:0070374, GO:0007474, GO:0045742, GO:0032956, GO:0001700, GO:0030100, GO:0110020, GO:0007391	0.00654994	0.00548144	0.0423763	0.295	0.647	0.267	0.238	0.615	0.628	0.312969	0.53208	0.00163738	1	1	1
FBtr0301616	4	2	0	1	11	0	2	0	25	0	0	6	0	0	0	0	1	1	0	0	0	0	0	0	0	0	0	0	0	0	3	0	29	0	0	0	1	4	1	0	1	0	0	1	0	0	7	0	0	0	0	0	0	0	0	0	1	0	0	0	0	0	11	0	0	0	1	0	2	0	0	0	2	1	0	1	0	0	0	0	0	1	0	0	0	5	1	0	0	0	0	34	0	7	0	0	57	0	0	1	0	1	2	1	0	0	0	0	1	0	0	1	0	0	0	2	0	0	0	0	0	0	2	1	0	1	0	0	0	0	0	0	1	1	0	2	1	0	0	0	0	1	0	0	11	0	0	0	47	0	0	0	0	1	0	0	0	0	0	3	0	1	0	0	0	1	0	0	0	0	16	1	0	0	0	8	0	0	0	0	0	1	0	0	0	1	3	131	0	1	43	0	0	0	0	0	3	0	0	0	0	0	2	1	2	1	2	0	1	3	0	0	2	1	1	0	1	1	0	0	0	45	0	0	2	1	1	0	1	0	0	0	0	0	1	0	0	0	1	1	1	2	0	4	0	0	0	0	1		0.505891	0	0	0	0.536053	0	0	0	2.5656	0	0	0	0	0	0	0	0	0	0	0	0	0	0	0	0	0	0	0	0	0	0	0	2.58976	0	0	0	0	0	0	0	0	0	0	0	0	0	1.1177	0	0	0	0	0	0	0	0	0	0	0	0	0	0	0	3.58616	0	0	0	0	0	0	0	0	0	3.45286	0	0	0	0	0	0	0	0	0	0	0	0	0	0	0	0	0	0	2.90497	0	2.04614	0	0	4.15785	0	0	0	0	0	0.378512	0	0	0	0	0	0	0	0	0	0	0	0	0	0	0	0	0	0	0	0.722466	0	0	0	0	0	0	0	0	0	0	0	0	0	0	0	0	0	0	0	0	0	1.5509	0	0	0	3.848	0	0	0	0	0	0	0	0	0	0	0.432959	0	0	0	0	0	0	0	0	0	0	1.24489	0	0	0	0	0.650765	0	0	0	0	0	0	0	0	0	0	0	4.12267	0	0	3.08236	0	0	0	0	0	0	0	0	0	0	0	0	0	0	0	0	0	0	0	0	0	0.275007	0	0	0	0	0	0	0	0	4.02857	0	0	0	0	0	0	0	0	0	0	0	0	0.367371	0	0	0	0.992768	0.475085	0	0	0	0	0	0	0	0	0		594	FBgn0086779	protein_coding	step	4													-2.0159	1.34047	0.00110833	0.0928022	0.012012	0.144784	-3.26148	1.6808	down	n	0.0446692	0.651598	n	0.326856	0.0965154	0.0657331	0.0527415	0.135461	0.111639	1.7144	-0.348856	-0.624587	-0.740958	GO:0000139, GO:0005938, GO:0005829, GO:0032154, GO:0005886, GO:0070938, GO:0005913, GO:1904269	GO:0005086, GO:0042803, GO:0005547	GO:0046628, GO:0014068, GO:2000481, GO:0040018, GO:0032014, GO:0070374, GO:0007474, GO:0045742, GO:0032956, GO:0001700, GO:0030100, GO:0110020, GO:0007391	-0.0116346	0.00221177	0.0139117	0.257	0.647	0.301	0.347	0.462	0.535	0.148056	0.194838	0.00721305	1	1	1
FBtr0301617	3	64	0	1	12	0	148	0	8	0	0	41	0	0	0	0	1	1	0	0	0	0	0	0	0	0	0	0	7	0	7	0	6	18	0	0	3	6	1	1	1	0	0	0	0	0	521	0	0	0	0	0	42	0	0	0	0	0	0	0	0	0	6	17	0	0	1	0	36	0	0	0	2	3	0	1	0	11	0	4	0	1	0	0	0	4	1	0	0	0	0	10	0	4	0	0	115	0	0	0	0	9	6	2	0	0	0	0	2	0	0	10	0	0	0	3	0	0	0	1	0	1	2	35	0	2	0	0	0	0	0	1	2	1	0	2	1	2	1	1	0	1	0	0	3	0	0	0	154	6	0	1	1	2	0	0	4	0	0	1	0	1	0	1	2	2	1	0	0	0	2	1	0	0	2	5	0	0	0	0	0	1	0	0	0	1	7	13	0	1	3	0	0	0	0	0	2	0	0	73	0	0	5	1	4	2	4	1	1	9	2	4	2	1	1	0	2	0	0	0	0	8	0	0	3	1	1	0	1	19	0	6	0	0	0	0	0	0	1	1	1	2	0	7	0	0	0	0	3		0	1.9855	0	0	0.823749	0	4.04439	0	0	0	0	3.07382	0	0	0	0	0	0	0	0	0	0	0	0	0	0	0	0	0.604071	0	0.214125	0	0	2.41954	0	0	0	0	0	0	0	0	0	0	0	0	6.98732	0	0	0	0	0	2.69822	0	0	0	0	0	0	0	0	0	0	1.90689	0	0	0	0	6.02459	0	0	0	0	1.61824	0	0	0	2.78241	0	1.81967	0	0	0	0	0	0	0	0	0	0	0	0	0	0	0	0	5.03518	0	0	0	0	1.31615	0.659925	0	0	0	0	0	0	0	0	1.852	0	0	0	0	0	0	0	0	0	0	0	2.80735	0	0.321928	0	0	0	0	0	0	0	0	0	0	0	0.250962	0	0	0	0	0	0	0	0	0	0	5.1152	0	0	0	0.163499	0	0	0	1.87578	0	0	0	0	0	0	0	0	0	0	0	0	0	0	0	0	0	0	0	0	0	0	0	0	0	0	0	0	0	0.0143553	0	0	0	0	0	0	0	0	0	0	0	0	5.13996	0	0	1.07039	0	0	0	0	0	0	1.774	0.201634	0.713696	0	0	0	0	0	0	0	0	0	0	0	0	0	0	0	0	0	2.43029	0	0	0	0	0	0	0	0	0	0	0	0	0	6.3856	0	0	0	0	0		1576	FBgn0086779	protein_coding	step	4													0.359387	2.20261	0.638204	0.0370165	0.818392	0.0646644	-0.470212	2.08558	n	n	0.476564	0.890896	n	0.353121	0.320296	0.11397	0.111408	0.224699	0.112613	1.14038	0.848901	-0.983266	-1.00602	GO:0000139, GO:0005938, GO:0005829, GO:0032154, GO:0005886, GO:0070938, GO:0005913, GO:1904269	GO:0005086, GO:0042803, GO:0005547	GO:0046628, GO:0014068, GO:2000481, GO:0040018, GO:0032014, GO:0070374, GO:0007474, GO:0045742, GO:0032956, GO:0001700, GO:0030100, GO:0110020, GO:0007391	0.0140659	0.00167472	0.0509854	0.314	0.765	0.359	0.406	0.769	0.767	0.145835	0.950172	0.000103137	1	1	1
FBtr0332471	7	2	0	28	59	0	17	0	1	0	0	4	0	109	0	0	54	80	0	0	0	0	0	0	0	0	0	67	2	0	65	0	87	2	0	0	48	138	141	5	46	0	0	21	0	0	50	0	0	0	136	0	2	0	0	0	130	0	12	0	0	0	1	2	2	0	73	0	2	0	0	11	1	5	0	0	0	2	0	3	0	155	0	22	0	114	1	1	0	0	0	1	0	1	0	0	4	0	0	32	0	2	28	7	5	25	0	0	21	0	0	41	0	0	0	15	0	0	0	15	321	29	1	20	0	7	0	0	39	0	84	71	53	12	27	62	24	5	6	8	26	0	45	0	36	119	12	0	93	93	0	6	1	14	11	14	1	0	0	3	5	71	0	9	13	12	25	0	0	43	6	9	0	0	79	162	0	0	0	0	113	234	0	12	0	1	41	1	0	318	1	1	0	0	0	0	210	0	0	2	0	1	7	9	31	25	19	14	12	11	7	10	10	7	5	30	17	4	0	0	0	4	0	0	310	92	302	0	909	4	0	99	0	0	6	0	0	0	0	2	22	63	0	14	0	0	39	0	19		0.275007	0	0	1.0072	1.53605	0	0.799087	0	0	0	0	0	0	3.32481	0	0	2.19849	3.36036	0	0	0	0	0	0	0	0	0	2.83794	0	0	2.33628	0	3.10601	0	0	0	2.83794	3.45681	4.01614	0.941106	3.07553	0	0	1.66903	0	0	3.05137	0	0	0	3.73985	0	0	0	0	0	3.78031	0	1.25701	0	0	0	0	0	0.189034	0	2.42761	0	0	0	0	2.1177	0	1.52607	0	0	0	0	0	0.9855	0	5.57561	0	1.76553	0	4.20867	0	0.0976108	0	0	0	0	0	0	0	0	0.545968	0	0	2.53356	0	0	2.19535	0.773996	0.454176	1.42761	0	0	1.05658	0	0	2.67807	0	0	0	1.1177	0	0	0	1.12433	4.37156	1.78241	0	1.55582	0	0.739848	0	0	1.91456	0	2.78241	2.84599	2.50335	0.575312	1.9782	2.67807	1.37295	0.321928	0.516015	1.15704	2.49313	0	2.08406	0	2.12102	3.82171	1.07039	0	3.80219	3.58736	0	0.516015	0	0.847997	0.863938	0.9855	0	0	0	0.298658	0.790772	2.88362	0	0.887525	0.941106	0.871844	1.23266	0	0	1.93357	0.356144	0.555816	0	0	2.86592	3.30159	0	0	0	0	3.19377	4.06781	0	1.29866	0	0	1.9486	0	0	5	0	0.0976108	0	0	0	0	4.78241	0	0	0	0	0.176323	0.704872	0.933573	2.12102	2.25399	1.48543	1.30451	1.12433	1.15704	0.713696	1.0072	1.4489	0.594549	0.432959	1.14405	1.87184	0.887525	0	0	0	0.454176	0	0	5.02414	3.59455	4.88118	0	6.67129	0.454176	0	3.32912	0	0	0.807355	0	0	0	0	0.604071	2.15704	2.54597	0	5.7021	0	0	2.85599	0	1.86394		6620	FBgn0086779	protein_coding	step	4													-0.575122	0.89994	0.239619	0.271547	0.485952	0.36468	-1.17594	1.09951	n	n	0.696187	0.998569	n	0.951235	0.86016	1.09859	0.89397	0.950989	0.0912249	0.00269256	-0.995669	1.61801	-0.625037	GO:0000139, GO:0005938, GO:0005829, GO:0032154, GO:0005886, GO:0070938, GO:0005913, GO:1904269	GO:0005086, GO:0042803, GO:0005547	GO:0046628, GO:0014068, GO:2000481, GO:0040018, GO:0032014, GO:0070374, GO:0007474, GO:0045742, GO:0032956, GO:0001700, GO:0030100, GO:0110020, GO:0007391	-0.0255922	0.0167282	0.0851754	0.438	0.941	0.476	0.515	0.885	0.907	0.425261	0.426507	0.000397851	1	1	1
FBtr0074802	0	0	0	0	0	0	0	0	0	36	31	88	4	0	0	0	7	28	0	29	0	0	19	0	0	0	0	43	24	0	0	0	0	0	0	0	62	0	92	36	0	0	0	222	0	0	16	0	0	0	49	0	21	39	0	0	0	0	0	0	0	189	0	0	18	0	5	0	0	0	0	5	0	1	0	0	0	0	0	0	0	0	0	11	0	0	0	1	0	0	0	27	0	0	0	0	0	0	0	0	0	10	16	1	2	0	0	1	0	0	0	0	0	0	0	6	1	0	0	0	0	0	0	7	0	41	3	0	0	45	51	1	21	5	57	0	0	2	0	2	1	0	0	5	0	0	0	0	0	0	4	0	1	0	0	4	14	0	0	8	0	0	1	0	6	2	4	6	0	6	0	12	0	0	200	0	0	0	227	0	0	0	0	10	0	1	5	0	0	0	0	0	0	0	0	0	0	36	31	0	0	132	2	3	4	3	2	3	0	5	1	3	2	2	5	0	0	0	0	54	0	0	0	0	0	124	0	0	0	29	573	0	0	0	2	0	0	0	0	0	2	0	0	0	0	0	0	0	1		0	0	0	0	0	0	0	0	0	2.32193	2.16993	3.46336	0.613532	0	0	0	0.659925	2.30451	0	2.19219	0	0	1.61824	0	0	0	0	2.54102	1.04264	0	0	0	0	0	0	0	3.34056	0	3.69042	2.94673	0	0	0	4.86047	0	0	1.98185	0	0	0	2.68706	0	1.59455	2.55336	0	0	0	0	0	0	0	3.96717	0	0	1.66448	0	0.443607	0	0	0	0	1.51602	0	0.516015	0	0	0	0	0	0	0	0	0	1.30451	0	0	0	0.0840643	0	0	0	1.89142	0	0	0	0	0	0	0	0	0	1.07724	1.68706	0.124328	0.201634	0	0	0.111031	0	0	0	0	0	0	0	0.495695	0.0840643	0	0	0	0	0	0	0.903038	0	2.36737	0.400538	0	0	2.83996	2.42223	0.137504	1.69153	0.31034	3.05832	0	0	0.15056	0	0.411426	0.275007	0	0	0.659925	0	0	0	0	0	0	1.02857	0	0.0565835	0	0	0.422233	2.75489	0	0	0.757023	0	0	0.214125	0	0.526069	0.189034	0.321928	0.632268	0	0.565597	0	0.782409	0	0	4.31976	0	0	0	3.86987	0	0	0	0	1.31615	0	0.124328	0.464668	0	0	0	0	0	0	0	0	0	0	2.95606	2.34767	0	0	4.47768	0.333424	0.422233	0.516015	0.565597	0.263034	0.443607	0	0.765535	0.137504	0.422233	0.400538	0.176323	0.432959	0	0	0	0	3.28983	0	0	0	0	0	4.26679	0	0	0	2.54102	5.80038	0	0	0	0.400538	0	0	0	0	0	0.432959	0	0	0	0	0	0	0	0.214125		2911	FBgn0086782	protein_coding	amn	1													0.0376789	2.09043	0.297344	0.0185573	0.549653	0.03502	1.04215	2.35431	n	up	0.251215	0.947857	n	0.534645	0.561406	0.269216	0.223324	0.397148	0.152042	0.904333	1.08035	-0.841422	-1.14326	GO:0005615	GO:0005184, GO:0005184, GO:0005184, GO:0001664	GO:0007611, GO:0007613, GO:0019933, GO:0007619, GO:0007218, GO:0007613, GO:0007218, GO:0007612, GO:0007613, GO:0008355, GO:0042066, GO:0007619, GO:0008355, GO:0007613, GO:0048149, GO:0008016, GO:0019933, GO:0019933, GO:0007190, GO:0048149, GO:0048149, GO:0007616, GO:0007615, GO:0008049, GO:0007611, GO:0019933, GO:0008355, GO:0072375, GO:0007613, GO:0007613, GO:0040040, GO:0009408, GO:0048266	0.00749806	0.00217014	0.0498319	0.276	0.706	0.286	0.297	0.538	0.605	0.888145	0.233112	0.0139087	1	1	1
FBtr0088715	6	5	22	25	33	15	565	0	28	4	111	12	10	11	32	6	7	5	0	1	0	185	85	0	7	250	11	1	0	45	68	0	6	55	0	249	3	6	5	13	2	220	4	23	0	0	6	0	0	31	38	5	6	18	2	5	7	3	144	18	0	0	0	7	11	0	8	18	12	0	4	25	0	5	5	35	131	0	114	4	9	35	3	7	39	11	0	2	3	16	0	48	1	6	0	6	0	50	3	8	0	7	3	2	1	7	8	0	3	160	34	22	112	6	6	3	28	19	0	87	6	0	2	7	11	84	25	0	23	7	29	5	25	8	17	7	20	2	3	2	3	12	11	42	7	8	6	21	7	5	0	2	1	2	2	1	5	0	6	3	30	0	28	2	1	2	3	52	7	0	222	10	0	4	9	15	472	52	6	0	7	10	3	0	5	4	9	7	0	4	0	0	312	0	6	515	0	36	21	0	0	19	6	4	4	7	4	3	1	3	3	7	3	2	4	5	5	2	0	0	0	5	0	0	6	0	0	0	16	5	4	0	0	10	1	0	0	0	1	2	3	3	0	0	2	2	6	4	10		0	0	0	0	1.18903	0	6.04002	0	0	0	4.41007	0	0	0	0	0	0.85599	0	0	0	0	4.5404	3.79181	0	0	5.79416	0	0	0	0	2.62059	0	0	3.37851	0	5.51159	0	0	0	1.95606	0	6.13894	0	0	0	0	0	0	0	0	0	0	0	0	0	0	0	0	4.92125	2.24793	0	0	0	0	2.33056	0	0	0	2.72901	0	0	2.67807	0	0	0	3.03562	4.24413	0	5.32912	0	0	3.54597	0	0	0	0	0	0	1.15056	1.9222	0	2.78031	0	0	0	0	0	3.79701	0	0	0	0	0	0	0	0	0	0	0	4.45286	1.15056	1.83592	4.43296	1.35614	0	0	2	0.62293	0	3.61471	0	0	0	0	0.83996	3.75061	3.23113	0	1.58015	0	0	0	0	0.773996	0	1.0072	0	0	0	0	0	0	0	3.47897	0	0	0	2.44361	0	0	0	0	0	0	0	0	0	0	0	0	3.24793	0	0	0	0	0	0	3.23726	0	0	4.49249	0.669027	0	0	0	0	5.68818	2.3505	0	0	0	0	0	0	0	0	0.687061	0	0	0	0	0	5.33378	0	0	5.49761	0	0	0	0	0	2.19219	0	0	0	0	0	0	0	0	0	0	0	0	0	0	0	0	0	0	0	0	0	0	0	0	0	0	0	0	0	0	0	0	0	0	0	0	0	0	0	0	0	0	0	0	0	0	0		5996	FBgn0086784	protein_coding	stmA	4													1.20174	2.89004	0.000148569	2.5242e-12	0.00250909	2.09242e-11	3.79345	7.00195	up	up	0.480759	0.747825	n	0.582295	0.934236	0	0	0.379133	0.399029	0.509142	1.39113	-0.950138	-0.950138	GO:0045202, GO:0005886		GO:0000281, GO:0007602, GO:0007268, GO:0016079, GO:0150008, GO:0048488, GO:0072659	0.105214	-0.00418725	0.124289	0.762	0.882	0.748	0.733	0.923	0.907	0.0205688	0.542649	7.63948e-05	1	1	1
FBtr0088716	99	444	5	20	8	5	4	0	21	62	64	6	8	6	21	94	6	84	0	4	0	157	5	0	627	124	6	1	0	2	7	0	105	68	0	354	77	57	41	3	19	83	111	3	0	0	118	0	0	2	80	82	89	8	237	232	195	4	6	223	0	0	0	149	4	0	7	13	15	0	8	37	0	4	20	18	9	0	12	21	2	23	9	30	14	3	1	2	2	39	0	144	1	3	0	43	0	21	4	6	0	67	29	2	2	98	3	0	4	40	5	59	2	5	28	8	111	47	0	24	207	0	2	316	48	131	8	0	5	96	26	62	23	9	17	8	6	6	6	2	5	9	1	51	69	42	114	22	3	11	0	2	1	3	2	1	14	0	47	18	37	0	11	9	2	3	4	19	76	0	29	15	0	11	1	17	8	366	224	0	310	3	7	0	13	75	116	90	0	8	0	0	1	0	146	41	0	11	3	0	0	412	18	8	10	22	25	6	1	12	4	30	12	4	6	64	11	3	0	0	0	12	0	0	51	0	0	0	6	157	1	0	0	2	2	1	0	0	1	2	19	7	0	0	6	3	18	1	4		2.90497	4.5373	0	0	0	0	0	0	0	3.45943	2.32193	0	0	0	0	4.72738	1.46989	4.79494	0	0	0	4.59634	0	0	7.67878	4.60526	0	0.584963	0	0	0	0	4.57833	4.24108	0	6.20379	4.33557	3.28983	3.64386	0.0703893	1.36737	4.95884	5.02281	0	0	0	5.76686	0	0	0	1.83592	5.35544	4.40803	0	5.72629	4.98596	5.59842	2.59932	0	5.66505	0	0	0	5.12433	0	0	0	0	5.09677	0	4.78031	3.34199	0	0	5.46695	2.99277	0	0	0	0	0	3.18269	0	3.69599	0	0	0.704872	0.731183	0.344828	3.8268	0	4.65363	3.39369	0	0	4.58556	0	0.918386	4.40395	0	0	3.94017	3.20945	0.823749	0.748461	4.35826	0	0	0.85599	3.29719	0	2.99277	0	0.443607	3.89142	1.60881	3.61589	1.48543	0	2.02857	4.70487	0	0.956057	6.01033	3.15218	4.52293	0.0143553	0	0	4.51223	0	4.0798	0	1.29278	0	2.18903	0	1.26903	1.58496	1.31615	2.52356	0	0	3.9991	4.29278	4.24031	4.87578	2.86592	0	2.77189	0	0.925999	0.411426	0.790772	0.992768	0.713696	4.55766	0	3.97636	2.06005	3.59932	0	0	1.99639	0.731183	0.85599	1.32193	2.05311	6.05637	0.163499	1.58496	1.66903	0	4.23649	0	0	0	5.02015	4.749	0	5.71864	0	2.42492	0	2.46728	4.24336	3.97911	3.60881	0	2.48543	0	0	0	0	5.27277	1.80323	0	0	0	0	0	6.88899	2.73118	1.89918	2.22651	3.41684	2.90689	2.13093	0.799087	2.58496	1.28096	3.19692	2.69377	0.9855	1.58015	2.85798	2.66221	1.67356	0	0	0	3.34341	0.356144	0	4.3067	0	0	0	0	5.49506	0	0	0	0	1.41143	1.0635	0	0	1.3505	2.10434	3.19692	1.62293	0	0	0	6.62088	3.72137	0	0		9275	FBgn0086784	protein_coding	stmA	4													0.423456	1.94436	0.225119	5.12747e-06	0.469248	1.9032e-05	1.21303	4.5595	n	up	0.329552	0.858109	n	1.90193	1.63116	1.45737	1.63419	1.65616	0.158924	1.54644	-0.157297	-1.25086	-0.138278	GO:0045202, GO:0005886		GO:0000281, GO:0007602, GO:0007268, GO:0016079, GO:0150008, GO:0048488, GO:0072659	0.0442006	-0.018011	0.170171	0.762	0.882	0.752	0.743	0.962	0.93	0.870864	0.448608	0.0738397	1	1	1
FBtr0301639	4	5	573	322	47	320	75	0	175	5	229	122	92	360	191	6	5	5	0	2	0	17	83	0	5	259	165	1	0	230	92	0	6	83	0	32	2	6	3	44	2	6	3	73	0	0	7	0	0	269	112	6	6	61	1	4	6	2	8	5	0	0	0	6	8	0	62	183	22	0	3	40	0	9	5	34	160	0	13	4	245	62	5	5	159	73	0	2	2	10	0	58	1	49	0	5	0	257	2	22	0	4	2	1	1	6	101	0	1	63	106	32	5	4	6	3	35	30	0	48	3	0	1	4	5	48	20	0	155	2	51	4	231	6	113	6	149	2	3	1	3	176	21	32	6	5	6	12	40	4	0	2	1	1	2	1	5	0	5	3	7	0	126	3	1	1	3	61	5	0	82	3	0	4	112	348	19	35	6	0	6	360	3	0	4	4	5	6	0	4	0	0	79	0	6	12	0	398	223	0	0	17	2	2	3	4	3	3	1	2	2	4	2	2	3	4	3	1	0	0	0	5	0	0	6	0	0	0	393	3	94	0	0	222	2	0	0	0	1	2	2	2	0	0	3	2	4	54	375		0	0	5.14975	4.31976	2.10769	4.65764	0	0	4.78084	0	5.03738	4.36036	4.18269	5.62761	6.09803	0	0	0	0	0	0	0	3.68594	0	0	5.1811	4.92647	0	0	5.93805	3.45022	0	0	4.2765	0	0	0	0	0	3.64847	0	0	0	4.1334	0	0	0	0	0	5.66278	4.35685	0	0	4.03738	0	0	0	0	0	0	0	0	0	0	0	0	2.75275	4.84499	5.39094	0	0	4.6017	0	3.12928	0	4.60703	4.44758	0	0	0	5.4353	5.21062	0	0	6.29902	4.47962	0	0	0	0	0	2.93923	0	3.98732	0	0	0	5.8392	0	2.9222	0	0	0	0	0	0	4.30232	0	0	3.59455	4.87283	3.05485	0	0	0	0	1.36737	2.3978	0	2.91073	0	0	0	0	0	2.10098	0	0	4.31252	0	3.22033	0	5.1823	0	4.47832	0	4.33628	0	0	0	0	4.89918	2.26003	0	0	0	0	0	3.61941	0	0	0	0	0	0	0	0	0	0	0	0	0	5.23726	0	0	0	0	2.77189	0	0	2.12102	0	0	0	4.0072	4.84298	0	1.45943	0	0	0	5.35085	0	0	0	0	0	0	0	0	0	0	0	0	0	0	0	6.79533	5.43095	0	0	1.09761	0	0	0	0	0	0	0	0	0	0	0	0	0	0	0	0	0	0	0	0	0	0	0	0	0	0	6.22419	0	3.74308	0	0	5.31107	0	0	0	0	0	0	0	0	0	0	0	0	0	7.17732	6.31904		10374	FBgn0086784	protein_coding	stmA	4													0.518619	4.25403	0.148075	2.66647e-20	0.367091	3.98291e-19	1.44636	9.23159	n	up	-0.0248809	0.992953	n	1.2519	1.53202	0	0	0.695982	0.702993	0.790795	1.18926	-0.990027	-0.990027	GO:0045202, GO:0005886		GO:0000281, GO:0007602, GO:0007268, GO:0016079, GO:0150008, GO:0048488, GO:0072659	0.0975701	-0.00224403	0.244941	0.762	0.882	0.748	0.733	0.923	0.907	0.139757	0.377692	1.98283e-05	1	1	0.687824
FBtr0339341	10	540	8	378	8	6	3	0	244	187	47	14	295	21	56	47	5	34	0	80	0	15	5	0	50	132	11	1	0	3	8	0	87	90	0	23	6	48	12	5	104	4	11	4	0	0	64	0	0	2	120	45	41	11	3	14	59	4	4	5	0	0	0	43	3	0	45	100	18	0	6	68	0	7	12	25	9	0	6	83	2	25	93	17	19	5	1	2	2	14	0	264	1	6	0	26	0	37	3	64	0	10	6	1	2	47	6	0	2	47	6	100	1	3	23	6	75	117	0	23	9	0	2	16	9	66	8	0	5	2	57	30	64	8	102	9	8	6	6	1	5	59	1	30	34	34	43	12	4	9	0	2	1	2	2	1	13	0	25	15	5	0	15	6	2	2	5	26	49	0	28	4	0	9	2	378	4	93	55	0	73	8	6	0	9	45	9	234	0	9	0	0	1	0	199	10	0	14	4	0	0	117	3	2	5	8	11	7	1	6	2	8	6	3	5	14	5	1	0	0	0	10	0	0	41	0	0	0	12	13	3	0	0	4	2	1	0	0	1	2	7	4	0	0	23	3	15	2	7		0	4.80116	0	4.73281	0	0	0	0	5.39335	5.04045	3.57773	2.07382	5.89142	2.0635	4.55459	0	0	0	0	4.07211	0	0	0	0	0	4.79129	1.38957	0	0	0	0	0	3.36597	4.58736	0	0	0	2.63923	0	1.09085	5.1631	0	0	0	0	0	0	0	0	0	5.0321	0	0	0	0	0	0	0	0	0	0	0	0	0	0	0	2.85798	4.20867	5.08831	0	0	5.69766	0	3.0054	0	3.488	0	0	0	6.22226	0	4.17313	5.82807	0	0	0	0	0	0	0	0	5.27202	0	0	0	0	0	3.67356	0	4.27873	0	0	0	0	0	0	0	0	0	2.6017	0	5.09128	0	0	0	0	3.07382	4.62585	0	1.48543	0	0	0	0	0	3.34625	0	0	0	0	3.56438	0	3.79701	0	4.5373	0	0	0	0	0	0	3.34199	0	0	0	0	0	0	1	0	0	0	0	0	0	0	0	0	0	1.40599	0	0	0	0	0	0	0	1.34483	0	0	0.31034	0	0	0	0	5.25739	0	3.21568	0	0	0	0	0	0	0	0	0	4.85599	0	0	0	0	0	0	5.62994	0	0	0	0	0	0	3.80323	0	0	0	0	0	0	0	0	0	0	0	0	0	0	0	0	0	0	0	0	0	0	0	0	0	0	0	0	0	0	0	0	0	0	0	0	0	0	0	0	0	0	4.06264	0	0	0	0		6813	FBgn0086784	protein_coding	stmA	4													0.261903	2.62377	0.417907	9.09908e-11	0.660844	6.4592e-10	0.810057	6.48121	n	up	-0.325274	0.850093	n	0.876186	0.970575	0	0	0.46169	0.462895	0.895443	1.09935	-0.997398	-0.997398	GO:0045202, GO:0005886		GO:0000281, GO:0007602, GO:0007268, GO:0016079, GO:0150008, GO:0048488, GO:0072659	0.0341028	-0.00224731	0.145836	0.762	0.882	0.752	0.743	0.962	0.93	0.844966	0.463624	0.00280882	1	1	1
FBtr0075818	0	502	1	47	69	0	614	0	0	165	0	164	0	0	201	0	88	0	0	0	244	0	121	0	0	0	0	0	0	103	189	0	338	0	0	739	18	79	68	0	0	0	1	0	0	0	0	0	0	0	157	0	0	211	96	0	0	0	10	0	0	549	30	0	78	0	0	0	0	89	0	0	0	23	42	0	0	0	73	0	0	0	0	20	0	0	50	10	189	24	0	104	6	99	0	0	150	0	0	0	282	0	9	3	2	0	0	207	6	0	0	0	68	0	164	21	0	136	0	0	0	23	0	0	1	0	94	0	0	2	1	0	281	11	32	168	0	1	14	4	9	164	31	113	0	0	101	160	0	76	0	5	5	16	12	5	0	84	0	85	36	0	0	6	5	6	4	0	0	28	0	45	0	0	0	0	189	0	0	0	0	0	2	0	0	0	0	0	0	8	0	222	337	0	0	24	0	0	0	0	0	0	5	17	10	17	27	5	5	11	7	7	15	10	14	90	18	2	0	0	0	38	0	0	0	0	132	0	571	123	151	0	0	0	5	1	0	1	1	6	8	19	0	0	34	0	0	0	0		0	5.8387	0.201634	2.96347	3.27202	0	7.31596	0	0	5.96532	0	5.98823	0	0	7.26238	0	4.67073	0	0	0	6.06156	0	5.48188	0	0	0	0	0	0	5.89239	5.43396	0	6.93652	0	0	8.29209	3.28688	4.49953	4.90593	0	0	0	0.632268	0	0	0	0	0	0	0	5.89385	0	0	6.4888	5.57046	0	0	0	2.52356	0	0	7.13217	5.51759	0	5.00988	0	0	0	0	7.24241	0	0	0	5.18388	6.6768	0	0	0	5.74389	0	0	0	0	3.35191	0	0	5.22997	1.54102	6.34323	3.59813	0	5.19731	5.06738	5.9486	0	0	6.75636	0	0	0	6.67186	0	2.37295	0.910733	0.604071	0	0	5.88923	1.07039	0	0	0	4.99548	0	6.38059	2.5509	0	5.55029	0	0	0	3.12763	0	0	0.344828	0	5.11061	0	0	0.948601	0.367371	0	6.6837	1.46989	3.90593	5.88655	0	0.250962	2.17951	1.70044	2.90304	5.96832	3.32481	5.49825	0	0	5.32445	6.01569	0	5.16631	0	1.18903	0.807355	1.96717	2.13093	1.28688	0	5.8525	0	4.67582	4.50271	0	0	1.60407	1.17632	1.25096	0.879706	0	0	3.07382	0	3.31179	0	0	0	0	5.63314	0	0	0	0	0	1.02148	0	0	0	0	0	0	2.06005	0	5.9404	6.45236	0	0	2.58736	0	0	0	0	0	0	1.67356	2.9241	2.19849	3.33485	3.36317	1.59455	1.42761	2.63459	1.70487	1.87971	3.17632	1.68257	2.09761	3.94486	3.40054	1.28688	0	0	0	4.67525	0	0	0	0	5.69404	0	8.031	6.14057	5.61941	0	0	0	1.8679	1.18269	0	1.48543	1.15056	2.76553	2.54597	2.71589	0	0	5.25172	0	0	0	0		10419	FBgn0086785	protein_coding	Vps36	1													-0.83348	1.79788	0.136754	0.00814066	0.349067	0.0166548	-1.48799	2.64618	n	up	-0.829372	0.72729	n	2.16735	1.4229	2.08377	1.73904	1.85327	0.295824	1.06173	-1.45481	0.779205	-0.386121	GO:0005737, GO:0000814, GO:0005768, GO:0043025, GO:0031902, GO:0000814	GO:0032266, GO:0003730, GO:0043130, GO:0043130	GO:0008104, GO:0045450, GO:0008283, GO:0043162, GO:0042981, GO:0043328	-0.108186	0.00689077	0.166247	0.314	1	0.364	0.416	0.962	0.977	0.0720949	0.330251	0.00015842	1	1	1
FBtr0300804	0	0	924	0	101	485	0	46	65	0	1	108	92	33	0	0	8	90	0	65	149	0	0	0	0	0	4	15	0	0	4	0	10	23	130	9	9	8	8	0	0	0	1	0	0	0	0	0	0	0	0	26	131	0	0	26	0	0	0	262	0	0	0	2	0	133	6	164	0	0	0	0	0	11	0	0	0	8	0	20	0	16	10	5	0	0	35	1	0	15	0	44	0	0	0	0	0	0	0	0	0	54	0	1	0	0	0	14	0	0	0	1	0	0	0	0	0	3	0	4	0	0	1	20	0	15	0	0	40	0	27	20	0	2	0	0	0	1	1	1	2	37	10	0	0	50	74	2	0	34	0	1	1	0	0	0	0	8	0	42	3	14	0	0	2	1	2	0	7	36	32	44	0	0	0	109	187	0	384	0	44	278	0	0	0	47	0	0	0	0	0	150	942	0	0	0	0	0	49	0	17	0	17	1	1	2	4	1	1	0	1	0	1	1	0	2	0	0	0	0	0	0	0	246	60	95	604	0	0	0	0	62	0	0	1	0	0	0	0	0	0	0	0	0	1	0	0	0	120		0	0	6.40871	0	3.32912	5.85898	0	0	4.27724	0	0	4.85898	4.96116	3.45549	0	0	0	4.91791	0	4.40054	4.81762	0	0	0	0	0	0	2.45154	0	0	0	0	0	0	5.66391	0	0	0	2.48543	0	0	0	0	0	0	0	0	0	0	0	0	3.88362	5.06566	0	0	0	0	0	0	6.37086	0	0	0	0	0	0	0	5.37539	0	0	0	0	0	0	0	0	0	0	0	0	0	0	0	0	0	0	4.92884	0	0	0	0	3.78555	0	0	0	0	0	0	0	0	0	4.26978	0	0	0	0	0	0	0	0	0	0	0	0	0	0	0	0.321928	0	0	0	0	0	0	0	0	0	0	0	0	3.1127	3.05658	0	0	0	0	0	0	0	0	0	0	2.69153	0	0	4.89433	4.5472	0	0	3.88069	0	0	0	0	0	0	0	0	0	3.27202	0	0	0	0	0	0	0	0	3.33628	3.20945	2.75061	3.57894	0	0	0	4.19535	5.15664	0	5.77952	0	0	5.64414	0	0	0	3.61589	0	0	0	0	0	4.8268	7.23151	0	0	0	0	0	0	0	0	0	3.17951	0	0	0	1.4957	0	0	0	0	0	0	0	0	0	0	0	0	0	0	0	0	6.2604	0	5.31868	7.19722	0	0	0	0	0	0	0	0	0	0	0	0	0	0	0	0	0	0	0	0	0	5.52199		7338	FBgn0086855	protein_coding	CG17078	4													-0.121742	4.35831	0.827904	8.4315e-10	0.923041	5.36453e-09	-0.21739	6.13658	n	up	0.0980549	0.979518	n	0.991821	0.864693	0.0879821	0.122289	0.516696	0.414186	1.14713	0.840196	-1.03508	-0.952248				0.00180527	-0.00425546	0.127548	0.381	0.471	0.413	0.446	0.538	0.512	0.335274	0.643782	0.321959	1	1	1
FBtr0330648	0	0	13	0	9	17	0	40	10	0	1	7	10	12	0	0	6	7	0	8	9	0	0	0	0	0	4	2	0	0	4	0	11	37	15	11	12	13	5	0	0	0	1	0	0	0	0	0	0	0	0	4	18	0	0	36	0	0	0	10	0	0	0	2	0	156	7	11	0	0	0	0	0	11	0	0	0	7	0	20	0	19	10	4	0	0	18	1	0	15	0	8	0	0	0	0	0	0	0	0	0	16	0	1	0	0	0	17	0	0	0	1	0	0	0	0	0	2	0	4	0	0	1	24	0	16	0	0	40	0	6	7	0	2	0	0	0	1	1	1	2	29	10	0	0	25	12	2	0	6	0	1	1	0	0	0	0	7	0	17	3	14	0	0	2	1	2	0	3	8	9	20	0	0	0	109	16	0	21	0	63	11	0	0	0	6	0	0	0	0	0	8	17	0	0	0	0	0	53	0	21	0	6	1	1	1	2	1	1	0	1	0	1	1	0	2	0	0	0	0	0	0	0	11	74	17	15	0	0	0	0	79	0	0	1	0	0	0	0	0	0	0	0	0	1	0	0	0	11		0	0	0	0	0	0	0	0	0	0	0	0	0	0	0	0	0	0	0	0	0	0	0	0	0	0	0	0	0	0	0	0	0	0	0	0	0	0	0	0	0	0	0	0	0	0	0	0	0	0	0	0	0	0	0	0	0	0	0	0	0	0	0	0	0	0	0	0	0	0	0	0	0	0	0	0	0	0	0	0	0	0	0	0	0	0	0	0	0	0	0	0	0	0	0	0	0	0	0	0	0	0	0	0	0	0	0	0	0	0	0	0	0	0	0	0	0	0	0	0	0	0	0	0	0	0	0	0	0	0	0	0	0	0	0	0	0	0	0	0	0	0	0	0	0	0	0	0	0	0	0	0	0	0	0	0	0	0	0	0	0	3.36317	0	0	0	0	0	0	0	0	0	0	0	0	0	4.08066	0	0	0	0	0	0	0	0	0	0	0	0	0	0	0	0	0	0	0	0	0	0	0	0	0	0	0	0	0	0	0	0	0	0	0	0	0	0	0	0	0	0	0	0	0	0	0	0	0	0	0	0	0	0	0	0	0	0	0	0	0	0	0	0	0	0	0	0	0	0	0	0	0		1487	FBgn0086855	protein_coding	CG17078	4													-0.423398	2.89287	0.369781	2.13794e-06	0.619975	8.44029e-06	-0.896883	4.73993	n	up	-0.546391	0.982714	n	0	0.0708936	0	0	0.0177234	0.0306978	-0.57735	1.73205	-0.57735	-0.57735				-0.00733669	-0.00184339	0.0318124	0.381	0.471	0.413	0.446	0.538	0.512	0.256905	0.624955	0.314456	1	1	1
FBtr0330649	0	0	16	0	10	18	0	68	12	0	1	7	12	27	0	0	6	6	0	8	10	0	0	0	0	0	56	1	0	0	4	0	9	42	12	541	13	36	4	0	0	0	37	0	0	0	0	0	0	0	0	3	20	0	0	42	0	0	0	11	0	0	0	2	0	318	8	15	0	0	0	0	0	12	0	0	0	73	0	22	0	22	10	6	0	0	14	1	0	23	0	10	0	0	0	0	0	0	0	0	0	11	0	1	0	0	0	19	0	0	0	1	0	0	0	0	0	2	0	5	0	0	1	25	0	19	0	0	70	0	10	6	0	2	0	0	0	1	1	1	2	45	11	0	0	38	12	2	0	9	0	1	1	0	0	0	0	8	0	35	4	13	0	0	2	1	2	0	3	7	9	27	0	0	0	50	21	0	49	0	62	11	0	0	0	5	0	0	0	0	0	9	14	0	0	0	0	0	66	0	22	0	7	1	1	1	2	1	1	0	1	0	1	1	0	2	0	0	0	0	0	0	0	13	114	19	18	0	0	0	0	110	0	0	1	0	0	0	0	0	0	0	0	0	1	0	0	0	11		0	0	0	0	0	0	0	6.62469	0	0	0.925999	0	0	2.58015	0	0	2.17313	0	0	0	0	0	0	0	0	0	4.1102	0	0	0	1.45943	0	2.93168	5.14893	0	7.16491	3.52857	3.39917	0	0	0	0	3.81558	0	0	0	0	0	0	0	0	0	0	0	0	4.16993	0	0	0	0	0	0	0	1.22033	0	6.10518	2.0635	0	0	0	0	0	0	5.01257	1.26303	0	0	5.99254	0	5.88411	0	5.45022	4.49889	2.41143	0	0	0	0.286881	0	4.0036	0	0	0	0	0	0	0	0.432959	0	0	0	0	0	0.432959	0.201634	0	0	3.2555	0.15056	0	0	1.21412	0	0	0	0	0	0	0	1.21412	0	0	0.62293	4.22265	0.214125	3.5097	0	0	4.7761	0	0	0	0	0.604071	0	0	0	0.536053	0.536053	0.739848	1.83188	4.7137	0.333424	0	0	1.70487	0	1.31615	0	0	0	0.545968	0.238787	0	0.226509	0.226509	0	3.45681	0	3.12102	2.30159	0	0	0.263034	0.918386	0.748461	0.815575	0	0	0	0	0	0	0	0	0	0	0	0	0	4.95233	0	0	0	0	0	0	0	0	0	0	0	0	0	0	0	0	0	5.52388	0	3.97545	0	0	1.10434	0.516015	1.37295	0	0.782409	0.678072	0.356144	0.659925	0	0.970854	0.333424	0	0.650765	0.389567	0	0	0	0	0	0	0	5.95629	0	0	0	0	0	0	5.76871	0	0	0.713696	0	0	0	0	0	0.443607	0	0	0	1.82782	0	0	0	0		2590	FBgn0086855	protein_coding	CG17078	4													-0.756692	3.71835	0.718494	1.57714e-07	0.865081	7.36206e-07	-0.360473	5.24332	n	up	-1.02712	0.889072	n	0.916748	0.630442	0.353494	0.378061	0.569686	0.227817	1.52342	0.266688	-0.948972	-0.841138				-0.0271189	-0.00210184	0.0599303	0.381	0.471	0.413	0.446	0.538	0.512	0.314686	0.624955	0.313217	1	1	1
FBtr0330650	0	0	108	0	13	74	0	2	7	0	1	2	27	4	0	1	4	41	3	11	31	0	0	0	0	0	1	5	0	11	1	0	2	2	19	2	2	4	4	0	0	0	5	0	0	0	0	0	0	0	0	10	16	0	0	2	0	0	0	50	0	0	0	1	0	2	1	2	0	0	0	0	0	4	0	0	0	8	0	2	0	2	2	1	0	0	4	0	0	2	0	24	0	0	0	0	0	0	0	0	0	19	0	0	0	0	0	2	0	0	0	1	0	0	0	2	0	15	0	32	0	0	0	2	0	2	0	0	2	0	2	2	0	5	0	0	0	1	0	0	1	2	3	0	0	2	15	3	0	2	0	0	0	0	0	0	0	1	0	9	1	12	0	0	1	1	1	0	4	5	11	5	0	0	0	16	13	0	29	0	2	53	0	0	0	8	0	0	0	0	0	7	39	0	0	0	0	0	2	0	2	0	7	1	0	1	2	1	0	0	0	0	0	0	0	1	0	0	0	0	0	0	0	19	2	24	30	0	0	0	0	2	0	0	0	0	0	0	0	0	0	0	0	0	1	0	0	0	10		0	0	2.8339	0	0.62293	2.61589	0	0	0.807355	0	0	0	2.40054	0.443607	0	0	0.378512	3.01614	1.04963	1.22651	1.97085	0	0	0	0	0	0	0.495695	0	1.71809	0	0	0	0	2.13093	0	0	0.344828	0.584963	0	0	0	1.01436	0	0	0	0	0	0	0	0	1.63227	1.4489	0	0	0	0	0	0	3.30012	0	0	0	0	0	0	0	0	0	0	0	0	0	1.32769	0	0	0	2.07724	0	0	0	0	0	0	0	0	0.807355	0	0	0	0	1.95606	0	0	0	0	0	0	0	0	0	1.774	0	0	0	0	0	0	0	0	0	0	0	0	0	0.344828	0	1.81558	0	2.50843	0	0	0	0	0	0	0	0	0	0	0	0	0	0.422233	0	0	0	0	0	0	0	0	0	0	0	0	1.58015	0.475085	0	0	0	0	0	0	0	0	0	0	0	0.948601	0	1.35614	0	0	0	0	0	0	1.10434	0.367371	0.765535	0.286881	0	0	0	1.09085	1.08406	0	1.66448	0	0	2.67582	0	0	0	0.757023	0	0	0	0	0	0.678072	2.22342	0	0	0	0	0	0	0	0	0	0.831877	0	0	0	0	0	0	0	0	0	0	0	0	0	0	0	0	0	0	0	0	2.01436	0	2.38681	2.37016	0	0	0	0	0	0	0	0	0	0	0	0	0	0	0	0	0	0	0	0	0	1.42761		958	FBgn0086855	protein_coding	CG17078	4													0.098877	2.60218	0.832272	1.90386e-05	0.925047	6.46443e-05	0.211789	4.27588	n	up	0.166734	0.953472	n	0.307925	0.351247	0.020284	0.0319953	0.177863	0.152551	0.852585	1.13657	-1.03296	-0.956192				0.0032135	-0.000429596	0.0175305	0.39	0.294	0.422	0.455	0.231	0.256	0.814828	0.506656	0.00505877	1	1	1
FBtr0078128	2	150	4	0	152	467	0	0	0	190	0	110	63	133	3	128	26	0	0	0	167	0	0	0	0	0	69	0	0	0	0	0	224	9	0	130	1	38	0	0	2	0	57	0	0	0	0	0	0	148	89	35	191	1	1	85	0	0	0	177	0	0	54	23	107	0	75	1	0	0	0	2	0	10	0	93	140	0	16	11	0	0	65	20	105	71	0	4	0	24	0	76	0	116	54	97	78	0	0	99	0	39	2	1	1	35	0	0	1	50	0	0	0	3	2	1	0	67	0	20	0	2	0	3	0	98	50	39	144	0	13	1	70	24	71	0	71	2	2	2	6	134	59	33	0	11	0	25	0	89	157	0	1	1	2	1	7	0	0	100	0	0	0	1	1	1	2	42	0	182	85	19	0	0	0	165	135	0	0	0	0	110	0	0	832	0	135	84	0	0	0	0	296	0	79	0	50	0	0	0	294	0	4	4	2	4	3	1	2	0	3	1	0	1	2	16	1	2	0	0	0	84	0	0	0	42	0	0	0	0	78	0	1	0	2	0	0	0	0	1	2	5	0	0	0	0	0	0	19		0	5.06781	1.54102	0	5.26866	7.37287	0	0	0	7.11936	0	6.45319	5.93593	6.50016	0	6.53962	4.14975	0	0	0	6.44493	0	0	0	0	0	5.82349	0	0	0	0	0	7.32373	3.52105	0	6.73173	0.918386	4.5292	0	0	1.774	0	6.1127	0	0	0	0	0	0	6.98482	6.29241	5.71507	6.87603	0	0.941106	5.55551	0	0	0	7.40676	0	0	7.46972	4.24108	6.38076	0	5.24527	0.731183	0	0	0	3.09085	0	5.75221	0	7.72103	6.47005	0	4.61706	5.53699	0	0	7.31352	4.65421	7.53667	6.42895	0	1.83996	0	4.53107	0	5.70929	0	7.24935	6.46303	7.01926	6.82947	0	0	6.93015	0	4.96162	2.16027	0.641546	0.584963	4.35473	0	0	0.422233	5.38785	0	0	0	0	0	0.526069	0	5.52105	0	4.25323	0	1.54102	0	2.49825	0	6.0917	5.33271	4.38681	6.42004	0	3.27501	1.23879	5.72356	3.34056	5.94907	0	5.42962	1.49057	1.28096	1.66448	4.1177	6.61897	5.22997	4.86443	0	3.62644	0	4.7241	0	6.39951	8.11593	0.575312	0.356144	0.422233	1.04963	1.0635	4.41684	0	0	5.93499	0	0	0	1.19535	0.565597	0.903038	1.3505	4.89627	0	6.5306	4.94298	3.43029	0	0	0	5.99345	6.09107	0	0	0	0	5.88704	0	0	8.93829	0	6.04898	5.50462	0	0	0	0	7.17293	0	6.40667	0	5.89458	0	0	0	7.86239	0	2.92029	2.61824	1.87578	2.59216	0	1.33914	1.83592	0	2.0072	0.773996	0	0.863938	1.4489	2.52857	1.01436	2.37295	0	0	0	6.76898	0	0	0	5.44593	0	0	0	0	5.55582	0	0	0	2.29278	0	0	0	1.7866	2.28096	2.16672	1.774	0	0	0	0	0	0	4.26529		8426	FBgn0086856	protein_coding	CG11555	2													-0.479527	3.83616	0.312614	1.16843e-10	0.564545	8.1883e-10	-1.00975	6.44338	n	up	-0.117536	0.972892	n	2.75152	2.14063	1.03399	1.40569	1.83296	0.663198	1.38505	0.463922	-1.20472	-0.644253				-0.0452873	-0.00382973	0.180533	0.41	0.824	0.476	0.545	0.846	0.837	0.109664	0.337875	0.745292	1	1	1
FBtr0343777	30	6	3	0	8	7	0	0	0	8	0	12	11	7	25	55	6	0	0	0	5	2	0	0	0	0	39	0	0	0	0	0	11	1	0	4	0	14	0	0	0	0	10	0	0	0	0	0	0	4	22	7	5	7	0	6	0	0	0	8	0	0	5	3	4	0	10	0	0	0	0	1	0	7	0	5	48	0	1	4	0	0	5	7	3	46	0	3	0	2	0	2	0	15	22	4	4	0	0	8	0	4	2	0	0	14	0	0	0	6	0	0	0	66	41	0	0	3	0	10	0	1	0	3	0	5	9	28	7	0	3	1	5	6	2	0	8	3	1	2	6	6	9	5	0	2	0	8	0	6	8	1	0	0	0	1	1	0	0	24	0	0	0	1	0	1	2	7	0	5	5	8	0	0	0	3	8	0	0	0	0	6	0	0	6	0	35	8	0	0	0	0	7	0	4	0	10	0	0	0	11	0	4	3	2	1	5	1	2	0	2	0	0	1	2	18	0	1	0	0	0	46	0	0	0	3	0	0	0	0	147	0	2	0	2	0	0	0	1	1	1	7	0	0	0	0	0	0	70		2.97269	0	0	0	0	0	0	0	0	0	0	0	0	0	5.26754	5.14975	0	0	0	0	0	1.03562	0	0	0	0	4.77663	0	0	0	0	0	0	0	0	0	0	2.39232	0	0	0	0	0	0	0	0	0	0	0	0	0	0	0	2.81558	0	0	0	0	0	0	0	0	0	0	0	0	0	0	0	0	0	0	0	0	0	0	4.59216	0	0	0	0	0	0	0	0	5.7412	0	0	0	0	0	0	0	0	4.35896	0	0	0	0	0	0	0	0	0	0	2.90881	0	0	0	0	0	0	0	5.12019	5.32984	0	0	0	0	0	0	0	0	0	0	0	0	3.7366	0	0	0	0	0	0	0	0	0	0	0	1.56071	0	0	0	0	0	0	0	0	0	0	0	0	0	0	0	0	0	0	0	2.98368	0	0	0	0	0	0	0	0	0	0	0	0	0	0	0	0	0	0	0	0	0	0	0	0	0	0	3.88947	0	0	0	0	0	0	0	0	0	0	0	0	0	0	0	0	0	0	0	2.57773	0	0	0	0	0	0	0	0	2.61589	0	0	0	0	0	5.59036	0	0	0	0	0	0	0	0	6.4019	0	2.26604	0	0	0	0	0	0	0	0	2.31325	0	0	0	0	0	0	6.07852		1288	FBgn0086856	protein_coding	CG11555	2													-0.921879	1.48365	0.0246326	0.0043604	0.113648	0.00951442	-2.24712	2.85084	n	up	-0.686212	0.674709	n	0.599269	0.217921	0.287705	0.160639	0.316383	0.169409	1.66984	-0.58121	-0.169287	-0.91934				-0.0195671	-0.00184313	0.0227328	0.4	0.588	0.461	0.525	0.692	0.651	0.0266077	0.534026	0.774162	1	1	1
FBtr0087518	0	119	0	1	27	0	0	0	0	116	0	0	0	0	0	13	0	7	0	0	0	0	0	0	0	0	0	0	12	0	67	0	0	0	0	0	0	5	14	0	0	0	1	0	276	0	63	0	0	0	0	0	1	0	0	0	0	0	0	0	0	0	0	0	0	0	0	0	0	0	0	0	0	0	1	0	0	0	14	0	0	0	0	30	0	0	3	1	0	0	0	0	0	0	0	0	0	0	0	0	0	0	2	0	1	0	0	49	0	60	0	0	0	25	35	3	0	18	0	30	23	0	13	17	52	19	0	0	125	0	3	0	0	5	0	0	0	0	0	1	0	0	12	0	0	0	0	0	0	26	0	1	1	0	1	1	0	0	0	13	30	0	0	0	2	0	1	0	0	0	8	15	0	0	0	0	0	0	0	0	77	0	0	0	0	1	73	0	0	0	0	0	0	0	0	0	0	0	0	0	0	0	13	2	10	6	2	1	0	0	2	6	4	1	2	0	0	0	0	0	0	9	0	420	11	50	345	0	0	0	0	0	0	300	0	0	0	0	0	0	1	0	0	0	0	0	0	0	159		0	2.33628	0	0.0565835	1.02148	0	0	0	0	3.8166	0	0	0	0	0	1.30451	0	1	0	0	0	0	0	0	0	0	0	0	0.62293	0	2.48285	0	0	0	0	0	0	0.505891	1.50589	0	0	0	0.226509	0	5.0781	0	3.67582	0	0	0	0	0	0.137504	0	0	0	0	0	0	0	0	0	0	0	0	0	0	0	0	0	0	0	0	0	0.765535	0	0	0	1.99639	0	0	0	0	2.33914	0	0	0.722466	0.0840643	0	0	0	0	0	0	0	0	0	0	0	0	0	0	0.356144	0	0.111031	0	0	2.36737	0	2.9486	0	0	0	1.60881	2.63923	0.275007	0	1.49057	0	1.95233	1.45943	0	1.13093	1.65535	2.40054	1.56071	0	0	3.58856	0	0.333424	0	0	0.31034	0	0	0	0	0	0.226509	0	0	1.04963	0	0	0	0	0	0	2.18903	0	0.111031	0.0703893	0	0.111031	0.124328	0	0	0	1.09085	2.68032	0	0	0	0.201634	0	0.0840643	0	0	0	0.555816	0.941106	0	0	0	0	0	0	0	0	2.9782	0	0	0	0	0.137504	2.72247	0	0	0	0	0	0	0	0	0	0	0	0	0	0	0	1.4489	0.298658	1.0635	0.978196	0.275007	0.163499	0	0	0.263034	0.765535	0.722466	0.0976108	0.189034	0	0	0	0	0	0	1.46467	0	5.92624	1.24489	3.08236	5.36912	0	0	0	0	0	0	5.31832	0	0	0	0	0	0	0.238787	0	0	0	0	0	0	0	4.7137		2858	FBgn0086895	protein_coding	pea	1													-0.244004	2.66478	0.486464	0.072263	0.715737	0.116126	-0.695943	1.79746	n	n	1.52803	0.550602	n	0.518521	0.420326	0.182582	0.198291	0.32993	0.143856	1.31097	0.628378	-1.02428	-0.915072	GO:0005681, GO:0005634, GO:0071011, GO:0071013, GO:0071013	GO:0003724, GO:0003723	GO:0000398, GO:0000381, GO:0000398, GO:0006325, GO:0048477, GO:0007419, GO:0000390	-0.00948838	-0.00119344	0.0554192	0.21	0.529	0.233	0.257	0.538	0.535	0.423681	0.926964	0.00709057	1	1	1
FBtr0088249	0	0	0	0	0	0	0	0	0	0	0	0	0	0	0	0	0	0	0	0	0	0	0	0	0	0	0	0	0	0	0	0	0	0	0	0	0	0	0	0	0	0	0	0	0	0	0	0	0	0	0	0	0	0	0	0	0	0	0	0	2	0	0	0	0	0	0	0	0	0	0	0	0	0	0	0	0	0	0	0	0	0	0	0	0	0	0	1	0	0	0	0	0	0	0	0	0	0	0	0	0	0	1	0	0	0	0	0	0	0	0	0	0	0	0	0	0	0	0	0	0	0	0	0	0	0	0	0	0	0	0	0	0	1	0	0	0	1	0	0	1	0	0	0	0	0	0	0	0	0	0	1	1	0	1	0	0	0	0	0	0	0	0	2	2	1	2	0	0	0	0	0	0	0	0	0	0	0	0	0	0	0	0	0	0	0	0	0	0	0	0	0	0	0	0	0	0	0	0	0	0	0	12	0	1	1	5	1	0	0	1	1	0	1	1	0	1	1	0	0	0	0	0	0	0	0	0	0	0	0	0	0	0	0	0	0	0	0	0	1	1	0	0	0	0	0	0	0	0		0	0	0	0	0	0	0	0	0	0	0	0	0	0	0	0	0	0	0	0	0	0	0	0	0	0	0	0	0	0	0	0	0	0	0	0	0	0	0	0	0	0	0	0	0	0	0	0	0	0	0	0	0	0	0	0	0	0	0	0	0.526069	0	0	0	0	0	0	0	0	0	0	0	0	0	0	0	0	0	0	0	0	0	0	0	0	0	0	0.0976108	0	0	0	0	0	0	0	0	0	0	0	0	0	0	0.238787	0	0	0	0	0	0	0	0	0	0	0	0	0	0	0	0	0	0	0	0	0	0	0	0	0	0	0	0	0	0	0.163499	0	0	0	0.0976108	0	0	0.344828	0	0	0	0	0	0	0	0	0	0	0.137504	0.0840643	0	0.15056	0	0	0	0	0	0	0	0	0.475085	0.356144	0.124328	0.31034	0	0	0	0	0	0	0	0	0	0	0	0	0	0	0	0	0	0	0	0	0	0	0	0	0	0	0	0	0	0	0	0	0	0	0	1.94486	0	0.189034	0.263034	1.02857	0.201634	0	0	0.163499	0.201634	0	0.111031	0.124328	0	0.485427	0.62293	0	0	0	0	0	0	0	0	0	0	0	0	0	0	0	0	0	0	0	0	0	0.432959	0.298658	0	0	0	0	0	0	0	0		45	FBgn0086898	protein_coding	dgo	2													0.1057	-2.37302	0.902452	0.0180712	1.01	0.0341916	0.122565	-2.36416	n	down	0.00411696	1.01	n	0.00341414	0.00656731	0.121211	0.233809	0.0912505	0.0950094	-0.924502	-0.891314	0.315344	1.50047	GO:0005737		GO:0042067, GO:0001736, GO:0001736, GO:0001737, GO:0042067, GO:0042067, GO:0001737		-0.00420348	-0.00622189		0.353	0.015		0.654	0.535		0.093708	6.68558e-24		1	2.31916e-19
FBtr0088250	0	0	0	0	0	0	0	0	0	0	0	0	0	0	0	0	0	0	0	0	0	0	0	0	0	0	0	0	0	0	0	0	0	0	0	0	0	0	0	0	0	0	0	0	0	0	0	0	0	0	0	0	0	0	0	0	0	0	0	0	1	0	0	0	0	0	0	0	0	0	0	0	0	0	0	0	0	0	0	0	0	0	0	0	0	0	0	0	0	0	0	0	0	0	0	0	0	0	0	0	0	0	0	0	0	0	0	0	0	0	0	0	0	0	0	0	0	0	0	0	0	0	0	0	0	0	0	0	0	0	0	0	0	1	0	0	0	0	0	0	0	0	0	0	0	0	0	0	0	0	0	0	0	0	0	0	0	0	0	0	0	0	0	1	1	0	1	0	0	0	0	0	0	0	0	0	0	0	0	0	0	0	0	0	0	0	0	0	0	0	0	0	0	0	0	0	0	0	0	0	0	0	5	0	0	0	3	0	0	0	0	0	0	0	0	0	1	1	0	0	0	0	0	0	0	0	0	0	0	0	0	0	0	0	0	0	0	0	0	0	0	0	0	0	0	0	0	0	0		0	0	0	0	0	0	0	0	0	0	0	0	0	0	0	0	0	0	0	0	0	0	0	0	0	0	0	0	0	0	0	0	0	0	0	0	0	0	0	0	0	0	0	0	0	0	0	0	0	0	0	0	0	0	0	0	0	0	0	0	0	0	0	0	0	0	0	0	0	0	0	0	0	0	0	0	0	0	0	0	0	0	0	0	0	0	0	0	0	0	0	0	0	0	0	0	0	0	0	0	0	0	0	0	0	0	0	0	0	0	0	0	0	0	0	0	0	0	0	0	0	0	0	0	0	0	0	0	0	0	0	0	0	0	0	0	0	0	0	0	0	0	0	0	0	0	0	0	0	0	0	0	0	0	0	0	0	0	0	0	0	0	0	0	0	0	0	0	0	0	0	0	0	0	0	0	0	0	0	0	0	0	0	0	0	0	0	0	0	0	0	0	0	0	0	0	0	0	0	0	0	0	0	0	0	0	0	0	0	0	0	0	0	0	0	0	0	0	0	0	0	0	0	0	0	0	0	0	0	0	0	0	0	0	0	0	0	0	0	0	0	0	0	0	0	0	0	0	0		15	FBgn0086898	protein_coding	dgo	2													0.0828799	-0.868737	0.961643	0.658707	1.01	1.01	0.0480922	-0.4417	n	n	-0.0136032	1.01	n	0	0	0	0	0	0					GO:0005737		GO:0042067, GO:0001736, GO:0001736, GO:0001737, GO:0042067, GO:0042067, GO:0001737		-0.00175939	-0.00209148		0.059	0.01		0.231	0.163		0.170177	8.32349e-07		1	0.0288734
FBtr0112465	0	0	0	0	0	0	0	0	0	0	0	0	0	0	0	0	0	0	0	0	0	0	0	0	0	0	0	0	0	0	0	0	0	0	0	0	0	0	0	0	0	0	0	0	0	0	0	0	0	0	0	0	0	0	0	0	0	0	0	0	0	0	0	0	0	0	0	0	0	0	0	0	0	0	0	0	0	0	0	0	0	0	0	0	0	0	0	0	0	0	0	0	0	0	0	0	0	0	0	0	0	0	0	0	0	0	0	0	0	0	0	0	0	0	0	0	0	0	0	0	0	0	0	0	0	0	0	0	0	0	0	0	0	0	0	0	0	0	0	0	0	0	0	0	0	0	0	0	0	0	0	0	0	0	0	0	0	0	3	0	0	0	0	0	0	0	0	0	0	0	0	0	0	0	0	0	0	0	0	0	0	0	0	0	0	0	0	0	0	0	0	0	0	0	0	0	0	0	0	0	0	0	0	0	0	0	0	0	0	0	0	0	0	0	0	31	0	0	0	0	0	0	0	0	0	0	0	0	0	0	0	0	0	0	69	0	2	9	78	0	304	1	0	0	0	0	0	0	0		0	0	0	0	0	0	0	0	0	0	0	0	0	0	0	0	0	0	0	0	0	0	0	0	0	0	0	0	0	0	0	0	0	0	0	0	0	0	0	0	0	0	0	0	0	0	0	0	0	0	0	0	0	0	0	0	0	0	0	0	0	0	0	0	0	0	0	0	0	0	0	0	0	0	0	0	0	0	0	0	0	0	0	0	0	0	0	0	0	0	0	0	0	0	0	0	0	0	0	0	0	0	0	0	0	0	0	0	0	0	0	0	0	0	0	0	0	0	0	0	0	0	0	0	0	0	0	0	0	0	0	0	0	0	0	0	0	0	0	0	0	0	0	0	0	0	0	0	0	0	0	0	0	0	0	0	0	0	0	0	0	0	0	0	0	0	0	0	0	0	0	0	0	0	0	0	0	0	0	0	0	0	0	0	0	0	0	0	0	0	0	0	0	0	0	0	0	0	0	0	0	0	0	0	0	0	0	0	0	0	0	0	0	0	0	0	0	0	0	0	0	0	0	0	0	0	0	0	0	0	0	0	0	0	0	0	0	8.53664	10.8105	0	10.9961	0	0	0	0	0	0	0	0		497	FBgn0086900	protein_coding	Cpr65Ax1	1													0.709096	-8.45707	0.958051	0.0566869	0.980552	0.0939549	0.0525995	-1.90572	n	n				0	0	0.502155	0.838714	0.335217	0.35571	-0.942389	-0.942389	0.469309	1.41547	GO:0031012	GO:0042302, GO:0008010	GO:0040003		-0.0969101	-0.0937346		0.176	0.005		0.154	0.163		0.923049	9.0181e-08		1	0.00312829
FBtr0087858	107	246	39	47	117	3	69	2	38	85	41	15	61	52	44	11	38	43	3	60	104	53	35	26	3	3	55	59	192	30	47	3	66	45	3	3	27	34	15	23	14	3	80	37	40	3	15	13	3	15	29	25	87	7	22	51	26	20	22	48	15	15	13	81	78	401	24	65	13	10	9	75	1	16	13	32	149	10	59	3	50	61	34	25	37	24	10	69	46	15	51	33	10	3	21	29	14	22	3	26	61	40	10	10	13	58	35	80	36	48	25	22	11	41	22	32	48	22	3	29	78	15	18	26	19	18	62	14	90	3	7	44	32	49	3	17	91	18	36	14	14	32	31	14	40	56	118	21	25	48	26	6	15	23	18	6	18	14	25	87	14	122	21	6	6	19	14	57	22	65	117	35	20	36	58	44	65	11	47	3	70	29	0	51	19	89	35	53	3	15	60	130	162	0	24	183	37	92	57	30	34	11	29	30	22	14	11	7	9	14	34	2	15	10	30	19	11	3	0	53	3	3	3	35	7	29	11	3	46	23	62	23	3	74	11	10	10	7	13	10	7	65	3	3	10	2	3	6	88		4.21645	5.30488	3.08236	3.28983	4.43029	0	4.67016	0	4.18349	5.44956	4.43829	2.86987	5.22265	4.63052	5.45582	2.34483	3.86987	4.74953	0	5.1102	5.30706	4.47638	4.11187	4.59813	0	0	4.96347	4.8885	5.31796	4.52669	3.88947	0	5.00809	5.11478	0	0	4.10769	3.70155	3.0268	4.15218	3.52982	0	5.92884	4.46074	4.4822	0	3.47638	3.39094	0	2.99095	3.91552	4.45549	5.26641	1.73552	3.79701	4.23802	3.79597	4.41616	3.7666	5.02192	2.87971	2.39232	4.56621	5.38198	5.42324	6.71205	2.9486	4.96255	6.11998	4.25399	4.98094	7.08066	0	5.00315	5.22612	5.58646	6.0542	3.79286	5.8525	0	4.95606	6.64818	5.71287	3.92125	5.50811	4.36177	3.11603	4.23343	4.77083	3.12763	5.71946	3.95233	5.88704	0	4.36737	4.71589	3.63807	4.06437	0	4.39575	4.97315	4.38128	2.58976	2.04264	2.36457	4.56194	4.28096	4.97545	3.27202	4.65363	4.14078	3.99277	2.53356	3.98094	3.85699	3.44626	3.93168	3.32481	0	3.67243	4.80735	2.68032	2.88557	3.90785	2.81967	3.08236	4.91025	2.41684	5.23343	0	1.35614	4.42492	4.01078	3.48929	0	3.06695	5.17433	2.32769	3.73227	3.34056	3.66107	3.9644	3.62059	2.8679	4.36667	5.15299	6.02768	3.46989	4.33056	4.90929	4.87627	1.23879	1.7866	2.59455	2.774	1.29278	4.95047	3.56316	3.7761	5.14282	3.37434	6.02591	3.92125	1.48027	1.18903	2.56803	2.16027	4.59216	4.94111	4.62293	4.8748	3.30597	3.82171	5.93168	4.68538	3.67243	4.51223	1.64616	3.73769	0	4.79233	3.55949	0	5.1014	3.04264	5.26866	3.61117	4.24641	0	2.94486	4.90641	5.61383	5.86617	0	4.05224	5.75355	4.71864	6.36001	5.15947	5.59036	4.23726	2.82579	4.13011	3.97361	3.45022	3.2765	2.22342	1.67356	2.12763	3.10098	3.926	0	3.31615	1.75702	3.33628	2.18269	2.76553	0	0	5.25965	0	0	0	4.46989	1.70487	4.31976	2.42761	0	4.87036	4.01167	4.79077	3.43296	0	5.45615	2.81762	3.88753	4.51033	3.36457	4.34908	3.47638	2.08746	4.75862	0	0	3.68257	0	0	5.11437	5.98959		8961	FBgn0086904	protein_coding	Nacalpha	4													-0.0336617	0.768603	0.836966	0.000127659	0.927575	0.000375949	-0.205775	3.83093	n	n	-0.406233	0.566901	n	3.70322	3.65338	2.91563	2.6169	3.22228	0.468421	1.02672	0.920322	-0.654654	-1.29239	GO:0005854	GO:0005515		0.0195882	0.00289652	0.105157	0.99	1	0.985	0.98	1	1	0.266755	0.498667	4.79147e-05	1	1	1
FBtr0087859	1505	511	388	767	910	766	1222	168	328	541	477	506	270	437	371	142	496	176	8	313	955	137	333	198	247	171	478	394	967	223	317	757	332	372	55	304	179	299	112	104	136	98	285	310	575	186	114	226	154	254	502	162	521	48	222	435	424	63	266	260	559	140	147	439	407	361	448	112	41	76	75	47	3	134	93	154	705	66	225	162	371	172	141	324	230	292	86	558	19	256	517	320	84	138	158	87	157	230	29	133	258	292	67	159	88	193	703	572	713	349	238	285	96	222	347	205	429	269	299	456	507	166	193	429	559	245	239	81	641	199	444	281	329	432	89	284	712	177	228	114	54	149	564	324	457	205	449	228	174	298	55	87	237	229	117	67	137	120	221	499	154	280	247	133	166	205	149	298	14	311	678	344	82	76	491	503	550	347	955	365	302	358	0	287	542	583	267	848	19	347	141	310	1164	0	56	231	435	333	199	53	375	107	296	240	136	185	234	126	69	150	283	87	150	210	306	374	173	63	0	110	227	216	24	73	71	129	169	157	17	208	225	162	160	232	72	29	13	34	47	59	47	594	16	40	174	4	241	47	163		8.27645	6.62834	6.54442	7.55796	7.61294	7.91719	9.13814	8.18453	7.60659	8.42076	8.29135	8.30629	7.61655	8.0068	8.80384	6.37764	7.88277	7.08661	0	7.76308	8.76042	6.05289	7.58113	7.8134	8.11145	6.87836	8.44861	7.95954	7.95878	7.77268	6.85587	8.54466	7.6632	8.40203	5.09085	7.81173	7.2949	7.11249	6.13689	6.63314	7.18458	6.75315	8.02945	7.76222	8.68071	7.47111	6.88582	7.79909	7.61169	7.44741	8.30396	7.52513	8.12732	4.75382	7.47889	7.63648	8.21849	5.88679	7.66142	7.65893	8.54191	5.67044	8.62695	8.07938	8.12727	6.75649	7.46082	5.90159	8.11296	7.70404	8.44572	6.32391	0	8.50224	8.48059	8.10868	8.61464	6.86678	8.16229	8.77314	8.2077	8.37382	8.06496	8.04778	8.56632	8.3036	6.71836	7.61294	0	7.70908	9.37287	7.64731	9.40444	6.90833	7.63343	6.38939	7.57092	7.85281	6.86716	7.05539	7.33512	7.56818	5.4822	6.32966	5.01881	6.44012	8.91046	8.07996	7.88197	7.79136	7.69766	8.09756	5.81634	6.57864	8.28425	6.29425	7.42021	7.296	7.89215	7.9956	7.82165	6.54086	6.77676	8.23472	8.00602	7.14466	7.1015	5.12019	8.4154	7.34438	7.78771	7.40565	7.71143	6.94298	5.95768	7.41996	8.50875	5.85549	6.59291	6.40786	5.47703	6.43045	8.07023	7.78306	8.15876	7.30788	8.26576	7.24935	7.37851	7.81231	5.78921	4.9982	5.80297	6.12536	5.6499	5.08236	8.23266	6.96324	7.31052	7.95896	7.31904	7.52568	7.84474	6.12784	6.03012	6.28225	5.59186	7.36929	0	7.12526	7.64631	6.75382	6.19338	6.66292	8.08183	7.43929	7.93958	6.77597	8.39382	7.32148	7.19367	7.42475	0	7.94808	8.2113	8.24275	6.80774	8.58909	0	7.80355	6.19987	7.08842	9.00259	0	5.22843	6.33235	8.56423	8.52572	7.18488	6.3014	8.10245	6.46891	7.7709	7.296	6.34234	7.36999	7.10716	6.24907	4.94673	6.87012	7.26472	5.60733	7.10203	6.37138	6.79025	6.6125	7.2406	6.08406	0	6.51065	7.63619	7.86833	0	5.55059	5.27873	6.75582	6.69307	8.164	0	7.6175	6.8475	6.4957	7.48188	7.37825	5.73118	5.34802	0	5.76394	6.23554	6.48607	5.24603	8.2547	9.0959	9.05249	8.302	0	8.01447	8.6845	7.11873		68580	FBgn0086904	protein_coding	Nacalpha	4							0.257454	0.985	1	2.05543e-05	0.713007	0.146906	0.153575	0.489569	0.217234	0.00112933	0.459331	0.00277533	1.23392	3.25615	n	n	0.00845988	0.994502	n	6.85641	7.37608	6.47683	5.98817	6.67437	0.508779	0.357789	1.3792	-0.388265	-1.34872	GO:0005854	GO:0005515		0.105511	0.0823261	0.257454	0.99	1	0.985	0.98	1	1	0.0192646	0.931493	2.05543e-05	1	1	0.713007
FBtr0087860	67	351	10	257	223	385	9	7	8	28	8	139	19	18	10	9	90	65	6	8	9	8	9	10	7	10	19	62	116	10	113	8	81	8	8	9	9	161	79	7	66	8	10	8	7	182	8	8	7	7	6	8	67	9	8	125	140	84	85	8	9	10	6	10	62	412	133	137	50	16	6	45	3	57	7	6	161	7	47	9	85	103	56	58	71	101	6	40	11	9	8	7	8	7	83	34	7	7	7	17	7	59	8	19	16	57	7	92	8	43	8	27	7	8	8	17	8	9	62	7	8	9	8	9	79	27	8	17	71	82	36	8	7	118	120	34	183	8	8	8	16	204	45	93	9	9	7	8	8	10	8	9	8	9	8	9	7	9	51	61	51	6	8	9	6	18	27	55	8	8	108	56	9	10	26	8	8	49	153	9	170	8	0	59	10	160	9	52	9	181	8	173	8	0	9	7	8	9	9	8	8	9	16	17	17	9	27	7	15	18	8	7	10	16	19	18	28	8	0	10	8	7	11	64	9	125	9	9	7	49	242	72	8	18	29	9	7	9	7	25	26	75	6	10	35	4	10	7	39		3.62176	6.02768	0	5.94953	5.50048	6.90038	0	0	0	3.65878	0	6.42543	2.99458	2.62527	0	0	5.32625	5.52231	0	0	0	0	0	0	0	0	2.9542	5.17353	4.80012	0	5.3726	0	5.52857	0	0	0	0	6.13072	5.60999	0	6.06566	0	0	0	0	7.30095	0	0	0	0	0	0	5.02192	0	0	5.70929	6.50176	6.67044	6.00944	0	0	0	0	0	5.27836	6.9712	5.63604	6.25248	8.59757	4.78346	0	6.49281	0	7.14496	0	0	6.39318	0	5.6865	0	6.01614	7.59186	6.70888	5.47119	6.67059	6.73539	0	3.6311	0	0	0	0	0	0	6.66092	5.07296	0	0	0	3.41007	0	5.07724	0	2.48543	2.3505	4.5008	0	5.31506	0	4.61294	0	4.1819	0	0	0	2.20789	0	0	5.49889	0	0	0	0	0	4.98732	3.57773	0	2.37295	5.04614	5.92576	3.82069	0	0	4.94345	6.37678	4.08576	6.44278	0	0	0	3.58496	6.93062	4.27501	5.79233	0	0	0	0	0	0	0	0	0	0	0	0	0	0	4.96901	4.78712	5.45779	0	0	0	0	2.21101	2.94486	4.62176	0	0	4.86196	4.02591	0	0	3.47638	0	0	3.72137	5.62556	0	6.32966	0	0	5.58946	0	6.30378	0	4.21412	0	6.86604	0	6.25248	0	0	0	0	0	0	0	0	0	0	2.96532	2.84599	2.75275	0	3.5472	0	2.48543	3.05311	0	0	0	2.15381	2.26303	1.83188	4.19298	0	0	0	0	0	0	5.59991	0	6.66747	0	0	0	5.47184	6.9712	5.36912	0	2.99095	4.26754	0	0	0	0	4.93829	4.29572	5.09297	0	0	5.72765	0	0	0	4.74578		9874	FBgn0086904	protein_coding	Nacalpha	4													-0.156927	0.834175	0.459112	0.00122488	0.693237	0.0029881	-0.740311	3.23302	n	n	-0.00967686	0.995683	n	2.39431	2.1633	1.9569	1.12498	1.90987	0.478844	1.01167	0.529257	0.0982049	-1.63913	GO:0005854	GO:0005515		0.0120521	0.0195373	0.148362	0.99	1	0.985	0.98	1	1	0.815138	0.306173	0.26935	1	1	1
FBtr0345195	4154	3944	2959	2850	4163	2415	2628	581	891	2106	1338	1537	1205	1491	594	368	2250	486	11	1184	2168	1180	714	610	594	1048	1186	1417	3514	836	2260	2443	1723	1246	324	1211	731	1368	831	451	626	141	776	1235	1438	517	568	760	322	783	1114	518	2684	353	1154	1515	1313	461	1360	1287	1844	810	148	1337	1723	3051	1537	1277	27	203	69	119	3	65	78	594	1941	166	501	123	1082	369	295	1316	368	502	313	1797	914	1213	2030	1055	67	501	1026	405	630	740	42	730	852	814	234	458	635	1911	1528	1958	1350	859	903	931	684	771	1132	1094	1776	1431	533	898	1314	1001	858	744	1356	1068	1289	931	1396	279	1226	1183	1171	1588	725	823	1946	823	647	376	305	774	1559	683	1187	1239	1692	705	796	604	132	414	414	847	330	196	339	345	766	1206	508	1218	1290	441	248	433	314	1712	64	1651	2071	1438	248	463	953	1723	1407	1360	2243	769	1965	785	0	986	662	1630	568	2392	76	602	1014	1598	2468	0	930	1554	477	950	844	745	828	351	719	546	588	493	421	205	209	748	513	367	332	369	707	2562	381	74	0	412	200	284	284	560	485	1169	702	198	492	476	844	785	282	1014	339	111	87	66	101	106	128	1379	14	84	274	6	528	57	492		9.88183	9.69031	9.67204	9.58393	9.94476	9.7353	10.2791	10.2429	9.24824	10.5398	9.89125	10.131	9.96685	9.91639	9.81449	8.12039	10.2171	8.8167	5.51665	9.85155	10.1148	9.35995	8.9689	9.73208	9.60922	9.82407	9.84865	9.96096	9.91831	9.81804	9.87638	10.3883	10.2084	10.3949	8.42425	9.90926	9.36321	9.4744	9.39485	9.08513	9.60342	8.03155	9.67044	9.96607	10.0954	9.06051	9.42832	9.77605	8.99766	9.40909	9.63943	9.35063	10.6549	8.22526	10.0825	9.61399	9.99886	9.5005	10.2951	10.2331	10.3641	8.61058	8.92154	9.88371	10.3307	10.0653	9.41352	9.7453	8.28466	9.55148	9.10237	8.46193	6.59947	8.01112	8.92719	10.3726	10.186	8.83955	9.47804	8.76192	9.8853	9.88341	9.48386	10.2172	9.30882	9.28168	8.86586	9.37467	9.56043	10.018	11.529	9.44601	9.90088	9.27954	10.5255	9.10066	9.80116	9.73229	8.89533	9.72252	9.24493	9.18311	7.81109	8.07858	8.38223	10.0274	10.2024	10.0446	8.84549	9.35178	9.85473	9.98836	9.30115	8.69742	10.0978	8.9271	9.53436	9.86211	8.92175	9.10609	9.33796	9.34638	8.95948	9.22651	9.46185	9.47826	9.77964	8.86009	9.61517	8.02154	9.40601	9.6875	9.67966	8.93145	9.28221	9.10504	10.0101	8.25531	8.32836	8.77109	8.82785	9.13232	9.75019	9.0292	9.71995	10.1047	10.3229	9.14231	9.85865	9.14073	8.10213	7.76069	7.00034	8.20853	7.59597	6.8505	9.83898	8.91961	9.28184	9.38457	9.22863	9.81195	10.4157	8.24641	7.05994	7.65964	7.06318	9.98346	7.51704	9.67209	9.46121	9.06706	8.16917	10.2399	9.17143	9.34822	9.39221	8.95449	9.6893	8.5963	10.0651	8.63216	0	9.8431	8.63717	9.91073	8.13078	10.1832	8.1636	8.87077	9.48716	9.66624	10.203	0	9.91876	9.27296	8.96032	10.1785	9.52452	10.7477	9.30287	8.65245	9.25534	8.7096	8.66245	9.02095	8.17996	7.50938	7.2589	9.43636	8.34447	8.12608	8.45648	7.28642	8.35579	9.5996	8.70643	7.08523	0	8.78434	7.86177	8.53667	8.51286	8.99461	8.62004	10.1297	9.03133	8.77228	8.79766	9.07371	9.0242	9.09658	8.69401	9.71402	8.47873	8.40693	8.76165	8.47804	8.26852	7.92101	7.46516	9.57675	9.38211	11.7748	9.3345	9.50335	9.4103	9.95665	9.00913		232147	FBgn0086904	protein_coding	Nacalpha	4							0.430571	0.985	1	1.35392e-07	0.00469661	2.32822	0.0719393	0.613443	0.54576	1.85461e-05	0.757395	6.30883e-05	0.604126	4.28171	n	n	0.006551	0.995683	n	9.16093	9.44154	8.37767	8.1729	8.78826	0.527475	0.706517	1.23851	-0.778403	-1.16663	GO:0005854	GO:0005515		0.0932727	0.0607072	0.430571	0.99	1	0.985	0.98	1	1	0.0495361	0.546797	1.35392e-07	1	1	0.00469661
FBtr0072848	0	0	0	0	1	4	0	0	0	0	0	0	0	0	0	74	16	0	0	0	0	44	41	3	8	0	0	0	0	0	97	3	24	1	2	0	841	60	0	73	20	0	0	0	0	0	4	0	0	0	0	0	0	0	3	0	0	66	0	6	235	527	6	0	10	17	33	0	0	0	0	0	0	0	0	0	0	0	0	0	0	0	0	0	0	58	9	10	0	2	35	2	0	0	1	0	0	0	18	0	7	15	1504	33	11	5	0	0	1	0	0	47	0	1	0	12	1	0	1	34	0	12	56	0	3	0	0	0	0	0	83	0	0	11	0	86	0	8	7	12	5	0	34	8	1	0	0	51	0	101	0	8	7	65	5	3	129	0	25	0	1	0	0	3	3	1	2	15	10	22	73	150	0	0	3	37	0	2	2	2	0	0	0	9	0	128	229	2	0	0	0	0	0	0	0	22	0	0	0	0	0	0	14	5	20	31	13	5	5	8	6	165	21	23	9	23	2	5	0	0	0	0	0	0	0	0	0	0	0	0	0	0	354	0	248	10	14	20	10	5	6	98	0	0	0	0	214	2	7		0	0	0	0	0	0	0	0	0	0	0	0	0	0	0	1.66903	0.545968	0	0	0	0	1.18903	1.04264	0.321928	0.807355	0	0	0	0	0	1.51096	0.250962	0	0	0	0	4.9982	1.16993	0	2.29572	1.34483	0	0	0	0	0	0.443607	0	0	0	0	0	0	0	0	0	0	2.54844	0	0.400538	3.0036	3.5008	0.970854	0	0.176323	0	0.863938	0	0	0	0	0	0	0	0	0	0	0	0	0	0	0	0	0	0	1.97453	0.807355	0	0	0	0	0	0	0	0.0840643	0	0	0	2.8953	0	0	0	5.72928	0.918386	0	0	0	0	0	0	0	1.73985	0	0	0	0.411426	0	0	0.0426443	1.04963	0	0	1.28096	0	0.124328	0	0	0	0	0	1.53605	0	0	0	0	1.75702	0	0	0	0.111031	0.475085	0	0.918386	0.464668	0	0	0	1.30451	0	2.20163	0	0.0703893	0.163499	0.978196	0	0.15056	3.90785	0	1.18903	0	0	0	0	0	0.137504	0.0285692	0	0.575312	0.687061	0	1.13093	1.76553	0	0	0	0.286881	0	0	0.0426443	0	0	0	0	0.545968	0	2.03914	2.46467	0	0	0	0	0	0	0	0	0	0	0	0	0	0	0	0.555816	0.263034	0.641546	1.24489	0	0	0	0	0.214125	2.55582	0.83996	0.604071	0.0703893	0	0	0	0	0	0	0	0	0.0426443	0	0	0	0	0	0	0	0	4.28983	0	3.47638	1.16993	0	2.07039	1.20163	0	0	1.78241	0	0	0	0	3.52732	1.89142	0		6805	FBgn0086906	protein_coding	sls	13													0.662462	-2.13696	0.00706362	0.110122	0.0470591	0.167968	2.69383	-1.59765	n	n	-0.386974	0.832781	n	0.237017	0.45865	0.578104	0.598517	0.468072	0.1437	-1.6079	-0.0655704	0.76571	0.907764	GO:0030018, GO:0030017, GO:0000794, GO:0030018, GO:0030017, GO:0030018, GO:0030018, GO:0031674, GO:0030018, GO:0005863, GO:0030018, GO:0030018, GO:0030018, GO:0030018, GO:0030018	GO:0003779, GO:0008307, GO:0003779, GO:0005515	GO:0007525, GO:0007522, GO:0040011, GO:0016203, GO:0007519, GO:0045214, GO:0007520, GO:0007519, GO:0007062, GO:0007076, GO:0007498, GO:0007517, GO:0045214, GO:0045214, GO:0035206	0.0570204	-0.18709	-0.158816	0.419	1	0.364	0.307	1	1	0.0654866	0.631686	6.9407e-12	1	1	2.40766e-07
FBtr0309042	0	0	0	0	32	2	0	1	0	0	0	0	0	0	0	7	7	0	0	0	0	17	67	2	5	194	0	0	0	0	90	2	109	0	125	0	19	45	0	8	7	0	0	0	0	0	3	0	0	0	0	0	0	0	2	0	0	31	0	3	318	7	4	0	17	318	13	0	0	0	0	0	0	0	7	0	0	0	0	0	0	0	0	0	0	6	4	39	0	31	221	6	0	0	1	0	0	0	5	0	2	624	135	10	34	3	0	0	3	0	0	7	0	1	0	9	1	0	0	7	0	64	7	0	2	0	0	0	0	0	8	0	0	41	0	7	0	42	23	21	3	0	24	6	0	0	0	104	0	8	0	12	4	27	14	3	7	0	15	0	35	0	0	6	3	1	12	7	5	294	7	68	0	0	2	170	0	2	1	1	0	0	0	4	0	6	39	2	0	0	0	0	0	0	0	194	0	0	0	0	0	0	22	3	13	41	49	22	9	63	3	28	27	10	18	175	42	31	0	0	0	0	0	0	0	0	0	0	0	0	0	0	6	0	185	5	43	7	6	54	86	238	0	0	0	0	56	1	3		0	0	0	0	0.333424	0	0	0.0976108	0	0	0	0	0	0	0	0	0	0	0	0	0	0	1.39506	0	0	2.76129	0	0	0	0	1.10434	0	2.02148	0	2.41954	0	0.389567	0.815575	0	0	0	0	0	0	0	0	0	0	0	0	0	0	0	0	0	0	0	1.25701	0	0	3.11936	0	0	0	0.62293	2.32769	0	0	0	0	0	0	0	0	1.07039	0	0	0	0	0	0	0	0	0	0	0	0	0.678072	0	1.0072	3.71149	0.214125	0	0	0	0	0	0	0	0	0	4.04789	2.31615	0	0.807355	0	0	0	0.0703893	0	0	0	0	0	0	0	0	0	0	0	0	1.38405	0	0	0	0	0	0	0	0	0	0	0	0.632268	0	0	0	0.669027	0.565597	1.09085	0	0	0.411426	0	0	0	0	1.82375	0	0	0	0.367371	0	0.298658	0.422233	0	0	0	0	0	1.26303	0	0	0.238787	0	0	0.250962	0	0	2.70487	0	0.790772	0	0	0	1.852	0	0	0	0	0	0	0	0	0	0	0.632268	0	0	0	0	0	0	0	0	1.96717	0	0	0	0	0	0	0.632268	0	0.31034	1.18269	1.22033	0.765535	0.333424	1.62761	0	0.704872	0.970854	0	0.454176	1.61353	1.28688	1.37851	0	0	0	0	0	0	0	0	0	0	0	0	0	0	0	0	2.852	0	3.05137	0	0	2.14731	2.15704	2.38405	0	0	0	0	1.66448	0	0		5158	FBgn0086906	protein_coding	sls	13													0.645874	-2.01351	0.238176	0.00219482	0.484859	0.00509233	1.17956	-3.06252	n	down	0.387272	0.836553	n	0.183879	0.227488	0.855283	0.757403	0.506013	0.30271	-1.06417	-0.920106	1.15381	0.830464	GO:0030018, GO:0030017, GO:0000794, GO:0030018, GO:0030017, GO:0030018, GO:0030018, GO:0031674, GO:0030018, GO:0005863, GO:0030018, GO:0030018, GO:0030018, GO:0030018, GO:0030018	GO:0003779, GO:0008307, GO:0003779, GO:0005515	GO:0007525, GO:0007522, GO:0040011, GO:0016203, GO:0007519, GO:0045214, GO:0007520, GO:0007519, GO:0007062, GO:0007076, GO:0007498, GO:0007517, GO:0045214, GO:0045214, GO:0035206	0.0389108	0.0284849	-0.122526	0.429	1	0.364	0.297	1	1	0.0612396	0.85383	1.63086e-16	1	1	5.6573e-12
FBtr0332674	4	2	5	1	8	7	5	5	0	2	5	0	0	0	0	7	7	0	2	0	1	6	7	6	2	8	4	4	4	3	7	1	30	5	8	1	11	13	2	4	1	1	2	0	4	5	2	0	2	0	0	0	0	0	3	9	0	7	7	6	6	11	4	0	6	6	6	5	0	0	5	0	0	0	5	0	1	0	5	0	6	0	0	2	0	5	4	8	4	3	7	7	2	4	6	7	0	0	10	6	5	8	11	12	9	8	5	0	7	6	0	0	0	7	0	11	7	6	6	1	0	22	23	1	6	7	0	4	5	10	7	6	4	18	3	7	5	15	10	9	9	7	7	9	5	6	0	6	7	7	0	8	11	11	10	12	4	0	0	1	6	0	8	9	10	8	7	6	6	8	4	25	1	0	5	8	0	4	5	4	8	0	5	6	3	17	5	5	1	5	0	0	0	0	0	9	0	0	0	0	0	0	12	9	21	16	14	14	14	21	8	11	15	9	12	14	16	12	4	3	6	5	0	0	1	0	0	0	0	0	3	0	0	5	11	9	11	8	7	9	13	11	1	0	1	0	8	0	5		0	0	0	0	0	0	0	0	0	0	0	0	0	0	0	0	0	0	0	0	0	0	0	0	0	0	0	0	0	0	0	0	0	0	0	0	0	0	0	0	0	0	0	0	0	0	0	0	0	0	0	0	0	0	0	0	0	0	0	0	0	0	0	0	0	0	0	0	0	0	0	0	0	0	0	0	0	0	0	0	0	0	0	0	0	0	0	0	0	0	0	0	0	0	0	0	0	0	0	0	0	0	0	0	0	0	0	0	0	0	0	0	0	0	0	0	0	0	0	0	0	0	0	0	0	0	0	0	0	0	0	0	0	0	0	0	0	0	0	0	0	0	0	0	0	0	0	0	0	0	0	0	0	0	0	0	0	0	0	0	0	0	0	0	0	0	0	0	0	0	0	0	0	0	0	0	0	0	0	0	0	0	0	0	0	0	0	0	0	0	0	0	0	0	0	0	0	0	0	0	0	0	0	0	0	0	0	0	0	0	0	0	0	0	0	0	0	0	0	0	0	0	0	0	0	0	0	0	0	0	0	0	0	0	0	0	0	0	0	0	0	0	0	0	0	0	0	0	0		1295	FBgn0086906	protein_coding	sls	13													-0.0752988	-2.16748	0.751843	5.39191e-16	0.884407	6.06338e-15	-0.31621	-8.10232	n	down	0.119928	0.946969	n	0	0	0	0	0	0					GO:0030018, GO:0030017, GO:0000794, GO:0030018, GO:0030017, GO:0030018, GO:0030018, GO:0031674, GO:0030018, GO:0005863, GO:0030018, GO:0030018, GO:0030018, GO:0030018, GO:0030018	GO:0003779, GO:0008307, GO:0003779, GO:0005515	GO:0007525, GO:0007522, GO:0040011, GO:0016203, GO:0007519, GO:0045214, GO:0007520, GO:0007519, GO:0007062, GO:0007076, GO:0007498, GO:0007517, GO:0045214, GO:0045214, GO:0035206	0.00250955	-0.000110657	-0.0535563	0.705	1	0.675	0.644	1	1	0.800881	0.85383	1.49298e-17	1	1	5.17899e-13
FBtr0332675	4	2	5	1	8	7	4	5	0	3	5	0	0	0	0	6	6	0	1	0	1	7	7	6	2	7	5	4	4	3	7	1	30	4	6	1	13	15	1	4	1	2	2	0	5	5	2	0	2	0	0	0	0	0	3	10	0	6	7	8	8	12	4	0	6	7	6	6	0	0	5	0	0	0	7	0	1	0	4	0	6	0	0	2	0	5	4	8	5	3	6	6	1	5	5	6	0	0	13	6	4	7	16	12	8	7	5	0	6	7	0	0	0	7	0	12	7	6	8	1	0	24	24	1	7	7	0	4	5	11	5	7	5	17	2	8	5	12	9	11	9	7	7	11	5	6	0	6	7	7	0	10	10	16	10	10	4	0	0	1	7	0	7	10	10	8	9	7	7	7	4	31	1	0	5	6	0	5	4	5	7	0	5	6	3	23	5	5	2	6	0	0	0	0	0	11	0	0	0	0	0	0	13	9	21	14	15	17	14	18	10	12	14	12	10	14	16	18	5	3	7	8	0	0	1	0	0	0	0	0	3	0	0	5	12	11	12	10	7	9	12	15	2	0	1	0	7	0	4		0	0	0	0	0	0	0	0	0	0	0	0	0	0	0	0	0	0	0	0	0	0	0	0	0	0	0	0	0	0	0	0	0	0	0	0	0	0	0	0	0	0	0	0	0	0	0	0	0	0	0	0	0	0	0	0	0	0	0	0	0	0	0	0	0	0	0	0	0	0	0	0	0	0	0	0	0	0	0	0	0	0	0	0	0	0	0	0	0	0	0	0	0	0	0	0	0	0	0	0	0	0	0	0	0	0	0	0	0	0	0	0	0	0	0	0	0	0	0	0	0	0	0	0	0	0	0	0	0	0	0	0	0	0	0	0	0	0	0	0	0	0	0	0	0	0	0	0	0	0	0	0	0	0	0	0	0	0	0	0	0	0	0	0	0	0	0	0	0	0	0	0	0	0	0	0	0	0	0	0	0	0	0	0	0	0	0	0	0	0	0	0	0	0	0	0	0	0	0	0	0	0	0	0	0	0	0	0	0	0	0	0	0	0	0	0	0	0	0	0	0	0	0	0	0	0	0	0	0	0	0	0	0	0	0	0	0	0	0	0	0	0	0	0	0	0	0	0	0		1355	FBgn0086906	protein_coding	sls	13													-0.0427564	-2.22134	0.86244	1.65186e-15	0.9412	1.78434e-14	-0.173269	-7.96503	n	down	0.127581	0.945199	n	0	0	0	0	0	0					GO:0030018, GO:0030017, GO:0000794, GO:0030018, GO:0030017, GO:0030018, GO:0030018, GO:0031674, GO:0030018, GO:0005863, GO:0030018, GO:0030018, GO:0030018, GO:0030018, GO:0030018	GO:0003779, GO:0008307, GO:0003779, GO:0005515	GO:0007525, GO:0007522, GO:0040011, GO:0016203, GO:0007519, GO:0045214, GO:0007520, GO:0007519, GO:0007062, GO:0007076, GO:0007498, GO:0007517, GO:0045214, GO:0045214, GO:0035206	0.00645637	-0.00563639	-0.0568871	0.705	1	0.675	0.644	1	1	0.81009	0.970611	8.96884e-18	1	1	3.1112e-13
FBtr0332676	5	3	5	1	10	6	5	5	0	3	5	0	0	0	0	8	7	0	1	0	1	8	8	6	2	6	4	6	4	3	7	1	26	5	9	1	10	16	1	5	1	1	2	0	5	5	2	0	2	0	0	0	0	0	3	12	0	5	9	10	9	5	5	0	6	8	8	5	0	0	3	0	0	0	5	0	1	0	4	0	7	0	0	2	0	6	4	7	5	3	7	5	1	6	8	5	0	0	15	7	5	6	7	8	9	8	5	0	9	8	0	0	0	5	0	10	4	7	7	1	0	18	39	2	5	8	0	6	2	9	5	8	5	19	3	8	6	11	11	10	11	6	6	10	5	8	0	6	6	8	0	7	9	12	11	14	4	0	0	1	6	0	8	8	9	9	7	7	7	9	4	19	1	0	5	9	0	4	5	5	9	0	5	8	3	23	7	2	2	7	0	0	0	0	0	13	0	0	0	0	0	0	9	10	13	15	14	15	12	15	8	9	13	9	12	11	21	13	4	3	7	7	0	0	1	0	0	0	0	0	3	0	0	5	8	10	12	8	6	8	13	11	2	0	1	0	8	0	5		0	0	0	0	0	0	0	0	0	0	0	0	0	0	0	0	0	0	0	0	0	0	0	0	0	0	0	0	0	0	0	0	0	0	0	0	0	0	0	0	0	0	0	0	0	0	0	0	0	0	0	0	0	0	0	0	0	0	0	0	0	0	0	0	0	0	0	0	0	0	0	0	0	0	0	0	0	0	0	0	0	0	0	0	0	0	0	0	0	0	0	0	0	0	0	0	0	0	0	0	0	0	0	0	0	0	0	0	0	0	0	0	0	0	0	0	0	0	0	0	0	0	0	0	0	0	0	0	0	0	0	0	0	0	0	0	0	0	0	0	0	0	0	0	0	0	0	0	0	0	0	0	0	0	0	0	0	0	0	0	0	0	0	0	0	0	0	0	0	0	0	0	0	0	0	0	0	0	0	0	0	0	0	0	0	0	0	0	0	0	0	0	0	0	0	0	0	0	0	0	0	0	0	0	0	0	0	0	0	0	0	0	0	0	0	0	0	0	0	0	0	0	0	0	0	0	0	0	0	0	0	0	0	0	0	0	0	0	0	0	0	0	0	0	0	0	0	0	0		1317	FBgn0086906	protein_coding	sls	13													-0.00478452	-1.9786	0.984484	2.3709e-12	0.993323	1.96997e-11	-0.0194471	-7.01072	n	down	0.281876	0.828217	n	0	0	0	0	0	0					GO:0030018, GO:0030017, GO:0000794, GO:0030018, GO:0030017, GO:0030018, GO:0030018, GO:0031674, GO:0030018, GO:0005863, GO:0030018, GO:0030018, GO:0030018, GO:0030018, GO:0030018	GO:0003779, GO:0008307, GO:0003779, GO:0005515	GO:0007525, GO:0007522, GO:0040011, GO:0016203, GO:0007519, GO:0045214, GO:0007520, GO:0007519, GO:0007062, GO:0007076, GO:0007498, GO:0007517, GO:0045214, GO:0045214, GO:0035206	0.0074857	-0.00379934	-0.0466689	0.705	1	0.675	0.644	1	1	0.719389	0.951037	8.73675e-16	1	1	3.03069e-11
FBtr0332677	1	0	2	1	0	1	0	1	0	0	5	0	0	0	0	0	1	0	3	0	2	1	2	1	1	0	0	8	0	6	1	0	269	1	3	1	3	3	2	2	0	2	3	0	2	0	1	0	2	0	0	0	0	0	2	1	0	1	3	2	5	3	1	0	1	1	0	0	0	0	1	0	0	0	2	0	2	0	0	0	1	0	0	0	0	1	0	1	0	2	0	1	0	0	0	0	0	0	2	1	1	1	12	1	3	2	1	0	1	0	0	0	0	2	0	1	2	0	0	1	0	2	2	2	1	1	0	1	1	1	1	2	0	1	0	3	0	1	3	1	2	2	1	1	2	0	0	1	2	2	0	1	1	1	1	3	1	0	0	0	1	0	1	3	1	1	1	1	1	2	0	5	0	0	0	0	0	0	0	0	1	0	1	1	5	2	38	1	2	1	0	0	0	0	0	1	0	0	0	0	0	0	3	4	20	28	6	1	2	3	12	4	10	2	4	1	10	2	2	0	0	1	0	0	0	0	0	0	0	0	6	0	0	1	6	1	1	2	1	7	2	4	2	0	1	0	0	0	3		0	0	0	0.0285692	0	0	0	0	0	0	0	0	0	0	0	0	0	0	0	0	0	0	0	0	0	0	0	0.238787	0	0	0	0	1.81558	0	0	0	0	0.0143553	0	0	0	0	0	0	0	0	0	0	0	0	0	0	0	0	0	0	0	0	0	0	0	0	0	0	0	0	0	0	0	0	0	0	0	0	0	0	0	0	0	0	0	0	0	0	0	0	0	0	0	0	0	0	0	0	0	0	0	0	0	0	0	0	0.0840643	0	0.0143553	0	0	0	0	0	0	0	0	0	0	0	0	0	0	0	0	0	0	0	0	0	0	0	0	0	0	0	0	0	0	0	0	0	0.0143553	0	0	0	0	0	0	0	0	0	0	0	0	0	0	0	0	0.0285692	0	0	0	0	0	0	0	0.0285692	0	0	0	0	0	0	0	0.0285692	0	0	0	0	0	0	0	0	0	0	0	0	0.286881	0	0.432959	0	0	0	0	0	0	0	0	0	0	0	0	0	0	0	0	0.0426443	0.176323	0.400538	0.0426443	0	0	0	0.111031	0	0.15056	0	0.0143553	0	0.137504	0	0	0	0	0	0	0	0	0	0	0	0	0	0	0	0	0	0.0565835	0	0	0	0	0.226509	0	0.0285692	0	0	0	0	0	0	0		659	FBgn0086906	protein_coding	sls	13													-1.86361	-1.42274	0.324896	1.44294e-12	0.577911	1.22074e-11	-0.984446	-7.07987	n	down	-2.40852	0.717861	n	0.0252453	0.00281833	0.0451033	0.0304006	0.0258919	0.015184	-0.0425866	-1.5196	1.26524	0.296941	GO:0030018, GO:0030017, GO:0000794, GO:0030018, GO:0030017, GO:0030018, GO:0030018, GO:0031674, GO:0030018, GO:0005863, GO:0030018, GO:0030018, GO:0030018, GO:0030018, GO:0030018	GO:0003779, GO:0008307, GO:0003779, GO:0005515	GO:0007525, GO:0007522, GO:0040011, GO:0016203, GO:0007519, GO:0045214, GO:0007520, GO:0007519, GO:0007062, GO:0007076, GO:0007498, GO:0007517, GO:0045214, GO:0045214, GO:0035206	-0.00730159	0.00275826	-0.0133554	0.467	1	0.476	0.485	1	1	0.959689	0.355494	7.53751e-13	1	1	2.61469e-08
FBtr0332678	6	3	6	1	7	8	5	5	0	3	5	0	0	0	0	9	8	0	2	0	1	9	8	8	2	9	5	6	5	3	9	1	97	6	10	1	13	8	1	4	1	1	2	0	5	6	2	0	3	0	0	0	0	0	3	10	0	7	10	158	8	17	5	0	7	8	9	5	0	0	7	0	0	0	8	0	1	0	5	0	7	0	0	2	0	6	4	11	5	3	9	9	2	6	8	7	0	0	14	6	5	9	219	72	22	8	6	0	10	8	0	0	0	9	0	66	8	8	8	1	0	1007	76	1	8	8	0	5	6	11	8	7	5	64	3	9	6	67	36	11	12	9	8	16	6	8	0	8	8	8	0	10	42	95	15	63	4	0	0	0	7	0	7	12	29	39	10	7	7	8	4	113	1	0	5	10	0	4	5	6	11	0	6	8	3	16188	0	7	2	7	0	0	0	0	0	12	0	0	0	0	0	0	11	12	113	44	77	253	38	151	9	38	21	29	52	9	51	18	5	3	7	9	0	0	1	0	0	0	0	0	3	0	0	5	12	15	29	9	8	10	18	15	2	0	1	0	8	0	5		0	0	0	0	0	0	0	0	0	0	0	0	0	0	0	0	0	0	0	0	0	0	0	0	0	0	0	0	0	0	0	0	1.52105	0	0	0	0	0	0	0	0	0	0	0	0	0	0	0	0	0	0	0	0	0	0	0	0	0	0	1.33914	0	0	0	0	0	0	0	0	0	0	0	0	0	0	0	0	0	0	0	0	0	0	0	0	0	0	0	0	0	0	0	0	0	0	0	0	0	0	2.20477	0	0	0	1.58015	0.400538	0.0976108	0	0	0	0	0	0	0	0	0	0	0.31034	0	0	0	0	0	2.83592	0.815575	0	0	0	0	0	0	0	0	0	0	0.214125	0	0	0	0.238787	0.189034	0	0	0	0	0	0	0	0	0	0	0	0	0	0.201634	0.378512	0	0.475085	0	0	0	0	0	0	0	0	0.15056	0.163499	0	0	0	0	0	0.454176	0	0	0	0	0	0	0	0	0	0	0	0	0	6.7185	0	0	0	0	0	0	0	0	0	0	0	0	0	0	0	0	0	0	0.773996	0.400538	0.536053	1.56071	0.238787	1.16993	0	0.201634	0	0.111031	0.275007	0	0.367371	0	0	0	0	0	0	0	0	0	0	0	0	0	0	0	0	0	0	0	1.1177	0	0	0	0	0	0	0	0	0	0	0	0		20379	FBgn0086906	protein_coding	sls	13	-0.422939	0.695	0.634	0.869383	1	0							-3.90289	-0.596623	0.548157	2.15464e-25	0.758768	4.37331e-24	0.600524	-10.4134	n	n	0.383039	0.818068	n	0.0896547	0.0401162	0.477928	0.217294	0.206248	0.169651	-0.687255	-0.979257	1.6014	0.0651073	GO:0030018, GO:0030017, GO:0000794, GO:0030018, GO:0030017, GO:0030018, GO:0030018, GO:0031674, GO:0030018, GO:0005863, GO:0030018, GO:0030018, GO:0030018, GO:0030018, GO:0030018	GO:0003779, GO:0008307, GO:0003779, GO:0005515	GO:0007525, GO:0007522, GO:0040011, GO:0016203, GO:0007519, GO:0045214, GO:0007520, GO:0007519, GO:0007062, GO:0007076, GO:0007498, GO:0007517, GO:0045214, GO:0045214, GO:0035206	-0.422939	0.290905	-0.0646225	0.695	1	0.665	0.634	1	1	0.869383	0.423625	2.08951e-19	1	1	7.2483e-15
FBtr0332679	8	4	19	0	56	53	19	11	0	4	0	0	0	0	0	158	25	0	2	0	2	6	12	2150	2	2873	17	8	10	0	177	1	108	6	3	2	3270	246	2	3	1	2	2	0	19	24	4	0	4	0	0	0	0	0	5	94	0	237	2	1	6	1573	1	0	40	1832	294	19	0	0	7	0	0	0	4	0	2	0	9	0	135	0	0	3	0	21	8	15	21	6	319	8	2	19	121	81	0	0	9	4	15	17	2356	37	13	7	19	0	65	60	0	0	0	40	0	22	6	24	1861	2	0	555	205	2	16	10	0	11	3	116	225	98	9	237	5	5	8	21	22	32	26	4	12	38	11	82	0	370	11	20	0	14	11	78	26	26	9	0	0	1	5	0	9	19	31	12	16	129	22	5	9	2177	1	0	15	28	0	12	16	24	1	0	15	79	1	9848	22	32	3	783	0	0	0	0	0	8	0	0	0	0	1	0	52	16	276	38	29	39	21	735	13	287	66	39	46	73	169	24	18	6	258	467	0	0	1	0	0	0	0	0	0	0	0	9	261	15	47	13	8	17	60	292	2	0	1	0	29	0	6		0	0	0	0	0	0.704872	0	0	0	0	0	0	0	0	0	1.22651	0	0	0	0	0	0	0	5.19495	0	5.04352	0	0.263034	0	0	0	0	1.12433	0	0	0	5.26491	1.65076	0	0	0	0	0	0	0	0.31034	0	0	0	0	0	0	0	0	0.263034	0.933573	0	2.83188	0	0	0	3.39917	0	0	0.807355	3.25248	1.75275	0	0	0	0	0	0	0	0	0	0	0	0.871844	0	1.62293	0	0	0	0	0	0	0	0	0	3.0993	0	0	0.298658	2.23573	0.659925	0	0	0	0	0	0	4.77452	0	0	0	0	0	0.367371	0.831877	0	0	0	0	0	0	0	0	4.24869	0	0	2.5656	1.45943	0	0	0	0	0	0	1.45943	1.87971	1.33342	0	1.15056	0	0	0	0	0	0	0.863938	0	0	0	0	1.41684	0	2.24489	0	0	0	0	0	0	0	0	1.17632	0	0	0	0	0	0	0	0.189034	0	0	1.4957	0	0	0.275007	3.54226	0	0	0	0	0	0	0	0	0	0	0	1.58976	0	6.17353	0	0	0	3.29278	0	0	0	0	0	0	0	0	0	0	0	0	0.970854	0.333424	2.02857	0	0	0	0	3.31759	0.137504	2.01792	0.941106	0	0.0840643	0	1.94111	0	0	0	2.64847	3.30012	0	0	0	0	0	0	0	0	0	0	0	0	2.3978	0	2.35896	0	0	0	1.58976	1.81147	0	0	0.0976108	0	0	0	0		37830	FBgn0086906	protein_coding	sls	13													-0.409517	-0.71451	0.575636	0.804603	0.778075	0.868107	0.55977	-0.247394	n	n	0.490143	0.514074	n	0.453682	0.35686	0.809584	0.540913	0.54026	0.168573	-0.513592	-1.08796	1.59767	0.00387306	GO:0030018, GO:0030017, GO:0000794, GO:0030018, GO:0030017, GO:0030018, GO:0030018, GO:0031674, GO:0030018, GO:0005863, GO:0030018, GO:0030018, GO:0030018, GO:0030018, GO:0030018	GO:0003779, GO:0008307, GO:0003779, GO:0005515	GO:0007525, GO:0007522, GO:0040011, GO:0016203, GO:0007519, GO:0045214, GO:0007520, GO:0007519, GO:0007062, GO:0007076, GO:0007498, GO:0007517, GO:0045214, GO:0045214, GO:0035206	-0.080088	0.0172749	-0.0117178	0.695	1	0.66	0.624	1	1	0.939157	0.685103	1.02465e-10	1	1	3.55442e-06
FBtr0332680	17	4	17	1	1284	36	12	14	0	4	15	0	0	0	0	201	1290	0	2	0	2	1960	1529	90	4	122	14	3	11	4	594	1	5	17	2842	2	7264	3547	2	3	1	2	0	0	14	18	3	0	4	0	0	0	0	0	5	21	0	266	216	258	1144	2236	9	0	29	112	80	13	0	0	20	0	0	0	29	0	2	0	9	0	39	0	0	3	0	23	8	1086	18	5	64	850	2	14	44	66	0	0	197	29	15	840	7305	1113	1531	233	12	0	61	49	0	0	0	75	0	3012	1212	56	1626	2	0	3267	65	2	848	96	0	15	20	14929	87	40	10	1681	5	665	22	2607	983	505	194	170	1398	391	14	61	0	172	1674	1269	0	1721	371	1763	1936	311	8	0	0	0	45	0	87	2455	128	359	655	63	42	1476	8	2452	1	0	17	419	0	13	17	16	449	0	94	48	5	5630	0	27	229	75	0	0	0	0	0	7198	0	0	0	0	0	0	299	1100	2172	5755	3626	1976	490	8262	1045	1456	4504	1856	1868	5519	2439	708	12	5	119	99	0	0	1	0	0	0	0	0	5	0	0	20	5286	222	404	336	120	1404	1527	5932	2	0	1	0	156	0	13		0	0	0	0	2.28096	0	0	0	0	0	0	0	0	0	0	1.65076	3.26903	0	0	0	0	3.85499	3.83289	0	0	0	0	0	0	0	2.38405	0	0	0	5.15664	0	6.37173	4.53481	0	0	0	0	0	0	0	0	0	0	0	0	0	0	0	0	0	0	0	2.63923	1.91073	2.21101	3.51096	3.86196	0	0	0	0	0	0	0	0	1.33342	0	0	0	1.16993	0	0	0	0	0	0	0	0	0	0	0	0	2.54844	0	0	0	2.96347	0	0	0	1.34483	0	0	4.44029	0.731183	0	3.1177	6.29389	3.12598	3.34056	1.65076	0	0	0.565597	0.765535	0	0	0	0.918386	0	4.06867	2.854	0.992768	4.26003	0	0	4.68986	0.782409	0	2.72028	1.0072	0	0.250962	0	7.27006	0	0	0	2.84599	0	2.72901	0.137504	3.59335	2.76341	3.01614	2.24793	1.58976	3.46467	2.28096	0	0	0	1.30451	4.55888	3.86394	0	3.47638	1.29278	3.08916	3.74308	1.75275	0	0	0	0	1.01436	0	1.48027	4.31904	1.01436	1.63691	2.16672	0	1.53605	3.37016	0	3.68818	0	0	0	1.79077	0	0	0	0	2.07039	0	0.9855	0	0	5.40259	0	0	3.05311	0	0	0	0	0	0	5.12391	0	0	0	0	0	0	2.16993	3.45812	4.25475	6.13237	4.85748	4.27128	2.34199	6.46205	3.18587	3.80941	5.81019	3.39369	3.49825	4.3978	4.90593	3.70598	0	0	0	0	0	0	0	0	0	0	0	0	0	0	0	0	6.03518	3.14731	4.36597	3.93923	2.43829	4.95093	4.44228	5.33521	0	0	0	0	2.1635	0	0		163041	FBgn0086906	protein_coding	sls	13	-0.502648	0.686	0.634	0.961	1	0	-1.54458	0.66	1	1.22409e-19	4.24624e-15	14.372	-1.25226	-3.10692	0.009835	1.29912e-07	0.0596732	6.13395e-07	-2.58158	-5.27897	n	down	-0.96778	0.832136	n	0.748524	0.639466	3.9248	3.50327	2.20401	1.51785	-0.958918	-1.03077	1.1337	0.855986	GO:0030018, GO:0030017, GO:0000794, GO:0030018, GO:0030017, GO:0030018, GO:0030018, GO:0031674, GO:0030018, GO:0005863, GO:0030018, GO:0030018, GO:0030018, GO:0030018, GO:0030018	GO:0003779, GO:0008307, GO:0003779, GO:0005515	GO:0007525, GO:0007522, GO:0040011, GO:0016203, GO:0007519, GO:0045214, GO:0007520, GO:0007519, GO:0007062, GO:0007076, GO:0007498, GO:0007517, GO:0045214, GO:0045214, GO:0035206	-0.502648	0.285434	-1.54458	0.686	1	0.66	0.634	1	1	0.961	0.381892	1.22409e-19	1	1	4.24624e-15
FBtr0332681	42	5	51	1	44	9	54	47	0	5	43	0	0	0	0	7	15	0	2	0	1	12	2	5	5	49	34	1	16	6	5	1	7	49	78	2	23	28	0	20	1	0	2	0	36	46	4	0	5	0	0	0	0	0	0	42	0	7	2	15	4	12	13	0	23	5	4	46	0	0	32	0	0	0	209	0	2	0	5	0	2	0	0	4	0	31	12	9	40	6	12	6	2	30	10	155	0	0	9	36	29	14	211	107	70	69	57	0	7	12	0	0	0	122	0	291	17	17	6	2	0	405	36	2	6	49	0	14	31	6	47	2	16	28	6	7	41	458	37	144	6	11	47	205	47	37	0	9	7	5	0	80	24	229	55	39	1	0	0	1	71	0	34	38	25	63	88	15	40	6	5	80	1	0	46	11	0	23	36	41	35	0	39	4	0	18	37	835	0	29	0	0	0	0	0	50	0	0	0	0	0	0	23	10	26	102	160	747	58	32	12	13	66	106	68	348	80	35	32	7	7	2	0	0	1	0	0	0	0	0	6	0	0	50	26	16	13	14	10	10	29	25	2	0	0	0	4	0	30		0	0	0	0	0	0	0	0	0	0	0	0	0	0	0	0	0	0	0	0	0	0	0	0	0	0	0	0	0	0	0	0	0	0	0	0	0	0	0	0	0	0	0	0	0	0	0	0	0	0	0	0	0	0	0	0	0	0	0	0	0	0	0	0	0	0	0	0	0	0	2.5008	0	0	0	3.97911	0	0	0	0	0	0	0	0	0	0	0	0	0	0	0	0	0	0	0	0	2.12433	0	0	0	0	0	0	1.13093	0	0	0.356144	0	0	0	0	0	0	0	1.02148	0	1.80323	0	0	0	0.124328	0	2.47508	0	0	0	0	0	0	0.62293	0	0	0	0	0	0	0	0	2.10098	0	2.02503	0	0	0	1.91073	0	0	0	0	0	0	0	0.613532	0.137504	1.47508	0	0	0	0	0	0	1.29866	0	0	0.632268	0.344828	0.641546	0.495695	0	0	0	0	0	0	0	0	0	0	0	0	0	0	0	0	0	0	0	0	2.77189	0	0	0	0	0	0	0	0	0	0	0	0	0	0	0.0840643	0	0	2.07382	1.64616	3.30597	1.0072	0	0	0	1.39506	1.13093	0.863938	1.64155	0	0	0	0	0	0	0	0	0	0	0	0	0	0	0	0	0	0	0	0	0	1.21412	0.356144	0	0	0	0	0	0	0	0	0	0		8557	FBgn0086906	protein_coding	sls	13							-0.356872	0.646	1	8.15315e-15	2.82825e-10	9.54848	-1.17399	-2.43891	0.00138097	4.38395e-08	0.0141503	2.20458e-07	-3.1986	-5.47464	down	down	-1.03697	0.951243	n	0.151361	0.0135523	0.742275	0.614461	0.380412	0.305276	-0.750309	-1.20173	1.18536	0.766678	GO:0030018, GO:0030017, GO:0000794, GO:0030018, GO:0030017, GO:0030018, GO:0030018, GO:0031674, GO:0030018, GO:0005863, GO:0030018, GO:0030018, GO:0030018, GO:0030018, GO:0030018	GO:0003779, GO:0008307, GO:0003779, GO:0005515	GO:0007525, GO:0007522, GO:0040011, GO:0016203, GO:0007519, GO:0045214, GO:0007520, GO:0007519, GO:0007062, GO:0007076, GO:0007498, GO:0007517, GO:0045214, GO:0045214, GO:0035206	-0.090517	0.116365	-0.356872	0.667	1	0.646	0.624	1	1	0.990458	0.306173	8.15315e-15	1	1	2.82825e-10
FBtr0332682	5	3	5	1	9	7	6	6	0	3	6	0	0	0	0	8	9	0	1	0	1	10	9	7	3	8	5	5	4	3	9	1	124	5	8	1	14	24	1	5	1	2	2	0	5	6	2	0	2	0	0	0	0	0	3	9	0	7	4	8	8	14	5	0	7	8	9	6	0	0	7	0	0	0	7	0	2	0	5	0	8	0	0	2	0	6	4	9	6	3	7	7	2	5	9	9	0	0	14	8	6	9	17	15	11	6	6	0	8	7	0	0	0	9	0	16	9	7	8	2	0	27	85	1	9	8	0	6	5	11	9	9	5	15	3	8	6	13	10	10	9	8	9	17	7	9	0	8	11	7	0	12	10	18	12	29	4	0	0	1	6	0	9	12	11	12	9	9	8	8	4	34	1	0	5	8	0	4	5	5	8	0	5	8	3	902	6	7	1	9	0	0	0	0	0	10	0	0	0	0	0	0	14	10	22	17	42	21	18	19	8	11	18	13	13	17	26	18	5	3	8	3	0	0	1	0	0	0	0	0	3	0	0	5	15	10	14	9	7	30	14	14	2	0	1	0	10	0	6		0	0	0	0	0	0	0	0	0	0	0	0	0	0	0	0	0	0	0	0	0	0	0	0	0	0	0	0	0	0	0	0	0.0143553	0	0	0	0	0	0	0	0	0	0	0	0	0	0	0	0	0	0	0	0	0	0	0	0	0	0	0	0	0	0	0	0	0	0	0	0	0	0	0	0	0	0	0	0	0	0	0	0	0	0	0	0	0	0	0	0	0	0	0	0	0	0	0	0	0	0.0976108	0	0	0	0	0	0	0	0	0	0	0	0	0	0	0	0	0	0	0	0	0	0	0	0	0	0	0	0	0	0	0	0	0	0	0	0	0	0	0	0	0	0	0	0	0	0	0	0	0	0.0976108	0	0	0	0	0	0	0.15056	0	0	0	0	0	0	0	0	0	0	0	0	0	0	0	0	0	0	0	0	0	0	0	0	0	0	0	0	0	2.73335	0	0	0	0	0	0	0	0	0	0	0	0	0	0	0	0	0	0	0	0	0.214125	0	0	0	0	0	0	0	0	0	0	0	0	0	0	0	0	0	0	0	0	0	0	0	0	0	0	0	0	0	0	0	0	0.748461	0	0	0	0	0	0	0	0	0		2647	FBgn0086906	protein_coding	sls	13													-1.32432	-1.59466	0.137747	2.32891e-12	0.350525	1.93574e-11	-1.48424	-7.01322	n	down	-0.527809	0.813506	n	0.0281715	0.000929627	0.0654792	0	0.0236451	0.0266724	0.169705	-0.851647	1.56844	-0.886501	GO:0030018, GO:0030017, GO:0000794, GO:0030018, GO:0030017, GO:0030018, GO:0030018, GO:0031674, GO:0030018, GO:0005863, GO:0030018, GO:0030018, GO:0030018, GO:0030018, GO:0030018	GO:0003779, GO:0008307, GO:0003779, GO:0005515	GO:0007525, GO:0007522, GO:0040011, GO:0016203, GO:0007519, GO:0045214, GO:0007520, GO:0007519, GO:0007062, GO:0007076, GO:0007498, GO:0007517, GO:0045214, GO:0045214, GO:0035206	-0.0319995	0.0218138	-0.0551784	0.705	1	0.675	0.644	1	1	0.852769	0.438094	3.35027e-17	1	1	1.16218e-12
FBtr0332683	1	0	210	0	1	1	0	5	0	0	0	0	0	0	0	1	1	0	162	0	113	1	14	1	1	0	0	9	1	0	4	1	7	1	2	5	8	1	244	1	1	136	0	0	8	1	4	0	291	0	0	0	0	0	119	1	0	5	1	0	193	9	0	0	2	3	1	0	0	0	2	0	0	0	2	0	40	0	0	0	1	0	0	0	0	1	1	1	0	6	1	1	0	0	0	0	0	0	1	0	1	2	48	1	1	2	2	0	1	0	0	1	0	9	0	1	2	0	1	1	0	2	1	89	2	1	0	1	1	2	1	17	0	1	0	6	0	1	1	2	2	2	1	2	137	0	0	1	5	4	0	1	1	1	1	1	3	0	1	0	1	0	1	2	2	1	2	1	1	3	1	2	0	0	1	0	0	0	0	0	0	0	1	3	4	1	1	1	1016	1	0	0	0	0	0	1	0	0	0	0	0	0	8	2	8	2	3	1	2	4	4	21	2	2	2	1	2	2	94	0	0	2	0	0	0	0	0	0	0	0	0	0	1	1	6	1	2	3	2	3	2	3	23	0	1	0	1	0	73		0	0	1.0635	0	0	0	0	0	0	0	0	0	0	0	0	0	0	0	2.75489	0	1.12433	0	0	0	0	0	0	0.163499	0	0	0	0	0	0	0	0.286881	0	0	2.26303	0	0	2.33342	0	0	0	0	0.201634	0	3.17632	0	0	0	0	0	1.65076	0	0	0	0	0	1.83592	0	0	0	0	0	0	0	0	0	0	0	0	0	0	0	0.713696	0	0	0	0	0	0	0	0	0	0	0	0	0.201634	0	0	0	0	0	0	0	0	0	0	0	0	0	0	0	0	0	0	0	0	0	0	0	0	0	0	0	0	0	0	0	0	0	1.33342	0	0	0	0	0	0	0	0.0976108	0	0	0	0	0	0	0	0	0	0	0	0	1.45943	0	0	0	0	0	0	0	0	0	0	0	0	0	0	0	0	0	0	0	0	0	0	0	0	0	0	0	0	0	0	0	0	0	0	0	0	0	0	0	0	0	0	0	5.63372	0	0	0	0	0	0	0	0.0426443	0	0	0	0	0	0	0	0	0	0	0	0	0	0	0	0	0	0	0	0	0	2.72901	0	0	0	0	0	0	0	0	0	0	0	0	0	0	0	0	0	0	0	0	0	0	0	4.68762	0	0.189034	0	0	0	1.28688		3323	FBgn0086906	protein_coding	sls	13													-1.55704	2.12942	0.181068	0.0110771	0.412319	0.0219964	-1.33747	2.54026	n	up	0.196231	0.444166	n	0.181079	0.161332	0	0	0.0856029	0.0858871	1.11165	0.881732	-0.996691	-0.996691	GO:0030018, GO:0030017, GO:0000794, GO:0030018, GO:0030017, GO:0030018, GO:0030018, GO:0031674, GO:0030018, GO:0005863, GO:0030018, GO:0030018, GO:0030018, GO:0030018, GO:0030018	GO:0003779, GO:0008307, GO:0003779, GO:0005515	GO:0007525, GO:0007522, GO:0040011, GO:0016203, GO:0007519, GO:0045214, GO:0007520, GO:0007519, GO:0007062, GO:0007076, GO:0007498, GO:0007517, GO:0045214, GO:0045214, GO:0035206	-0.108219	-0.0104979	0.137022	0.514	1	0.51	0.505	1	1	0.920684	0.77753	3.00865e-08	1	1	0.00104367
FBtr0332684	242	6	381	1	213	10	421	143	0	5	89	0	0	0	0	7	20	0	2	0	1	12	2	6	6	312	40	1	25	7	5	1	6	282	1282	2	12	35	0	22	1	0	3	0	132	396	4	0	4	0	0	0	0	0	0	1081	0	4	2	24	4	4	25	0	34	5	5	98	0	0	7	0	0	0	28	0	3	0	6	0	2	0	0	4	0	49	13	12	123	8	19	5	2	115	12	33	0	0	11	57	733	8	13	221	161	32	121	0	8	20	0	0	0	24	0	113	8	28	5	2	0	132	72	2	5	325	0	23	3	7	15	2	32	43	7	9	101	252	176	65	6	8	15	140	226	100	0	9	5	6	0	87	15	103	208	67	1	0	0	1	28	0	54	21	21	36	62	20	208	7	6	94	1	0	453	15	0	41	182	2906	341	0	997	4	0	25	116	5	0	40	0	0	0	0	0	524	0	0	0	0	0	0	12	10	18	72	53	149	35	18	10	11	47	67	50	120	88	34	68	9	9	2	0	0	1	0	0	0	0	0	7	0	0	292	13	16	15	11	9	12	30	30	3	0	0	0	5	0	496		0.992768	0.124328	1.46467	0	0.863938	0	2.11103	2.84197	0	0.367371	1.38405	0	0	0	0	0	0	0.0426443	0	0	0	0	0	0	0.516015	2.17632	1.20789	0	0.378512	0.604071	0	0.0426443	0	2.61353	4.17313	0.0426443	0	0	0	1.02857	0.163499	0	0.321928	0	1.67807	2.85	0.432959	0	0.400538	0	0	0	0	0	0	3.07553	0	0	0	0	0	0	1.76129	0	0.83996	0	0	1.46467	0	0	0	0	0	0	0	0	0	0	0	0	0	0	0	0.333424	0	1.66448	1.01436	0	1.71809	0.505891	0	0	1.60407	1.91073	0	0	0	0	0	1.36177	2.96532	0	0	1.76553	1.25096	0	1.7866	0	0	0	0	0	0	0	0.0285692	0	0	0.275007	0	0	0	0	0.992768	0	0	2.04614	0.0285692	0.432959	0	0	0	0	0.823749	0	0.454176	0	1.13093	0	1.26303	0.111031	0	0	0	0.871844	1.8953	1.41143	0	0	0	0	0	0.536053	0	0	1.58496	0.871844	0	0	0	0.0426443	0	0	0.992768	0	0	0	0.367371	0	3.0268	0	0	0.356144	0.189034	0	2.40327	0	0	0.613532	1.22033	4.33485	1.91839	0	3.87283	0	0	0	1.03562	0	0	0	0	0.0143553	0	0	0	1.98914	0	0	0	0	0.0565835	0	0	0	0	0	0	0	0	0	0	0	0	0	0	0	1.46989	1.51096	2.80116	0.62293	0	0	0	0	0.0976108	0.0143553	0	0	0	0	0.389567	0	0	2.34199	0	1.03562	0	0	0	0	0	0	0	0	0	0	0	0	3.03738		17728	FBgn0086906	protein_coding	sls	13													0.472931	-0.0426393	0.24064	0.935386	0.487327	0.959458	1.17339	-0.0810699	n	n	-0.0214269	0.371425	n	0.387476	0.509114	0.124871	0.370941	0.3481	0.139489	0.282282	1.15431	-1.60034	0.163743	GO:0030018, GO:0030017, GO:0000794, GO:0030018, GO:0030017, GO:0030018, GO:0030018, GO:0031674, GO:0030018, GO:0005863, GO:0030018, GO:0030018, GO:0030018, GO:0030018, GO:0030018	GO:0003779, GO:0008307, GO:0003779, GO:0005515	GO:0007525, GO:0007522, GO:0040011, GO:0016203, GO:0007519, GO:0045214, GO:0007520, GO:0007519, GO:0007062, GO:0007076, GO:0007498, GO:0007517, GO:0045214, GO:0045214, GO:0035206	0.087767	-0.096827	-0.025715	0.667	1	0.646	0.624	1	1	0.507624	0.355494	3.05702e-09	1	1	0.000106045
FBtr0080888	0	0	0	0	0	0	0	0	0	0	0	0	0	0	0	0	0	0	0	0	0	0	0	0	0	0	0	0	0	0	0	0	0	0	0	0	0	0	0	0	0	0	0	0	0	0	0	0	0	0	0	0	0	0	0	0	0	0	0	0	2	0	0	0	0	0	0	0	0	0	0	0	0	0	0	0	0	0	0	0	0	0	0	0	0	0	0	0	0	0	0	0	0	0	0	0	0	0	0	0	0	0	0	0	0	0	0	0	0	0	0	0	0	0	0	0	0	0	0	0	0	0	0	0	0	0	0	0	0	0	0	0	0	0	0	0	0	0	0	0	0	0	0	0	0	0	0	0	2	0	0	0	0	0	0	0	0	0	0	0	0	0	0	0	0	0	0	0	0	0	0	2	0	0	0	0	0	0	0	0	0	0	0	0	0	0	0	0	0	0	0	0	0	0	0	0	0	0	0	0	0	0	0	0	0	0	0	0	0	0	0	0	0	0	0	1	0	0	0	0	0	0	0	0	0	0	0	0	0	0	0	0	0	0	0	0	0	0	0	0	0	0	0	0	0	0	0	0	0		0	0	0	0	0	0	0	0	0	0	0	0	0	0	0	0	0	0	0	0	0	0	0	0	0	0	0	0	0	0	0	0	0	0	0	0	0	0	0	0	0	0	0	0	0	0	0	0	0	0	0	0	0	0	0	0	0	0	0	0	0	0	0	0	0	0	0	0	0	0	0	0	0	0	0	0	0	0	0	0	0	0	0	0	0	0	0	0	0	0	0	0	0	0	0	0	0	0	0	0	0	0	0	0	0	0	0	0	0	0	0	0	0	0	0	0	0	0	0	0	0	0	0	0	0	0	0	0	0	0	0	0	0	0	0	0	0	0	0	0	0	0	0	0	0	0	0	0	2.1177	0	0	0	0	0	0	0	0	0	0	0	0	0	0	0	0	0	0	0	0	0	0	0	0	0	0	0	0	0	0	0	0	0	0	0	0	0	0	0	0	0	0	0	0	0	0	0	0	0	0	0	0	0	0	0	0	0	0	0	0	0	0	0	0	0	0	0	0	0	0	0	0	0	0	0	0	0	0	0	0	0	0	0	0	0	0	0	0	0	0	0	0	0	0	0	0	0	0	0	0		7	FBgn0086907	protein_coding	Cyt-c-d	2													0.0711455	-0.127951	0.970349	0.955855	1.01	1.01	0.0371707	-0.0553553	n	n	0.00411696	1.01	n	0.0209673	0	0	0	0.00524182	0.0090791	1.73205	-0.57735	-0.57735	-0.57735	GO:0005743, GO:0005739, GO:0005829, GO:0005739, GO:0005739, GO:0005829, GO:0005758	GO:0009055, GO:0020037	GO:0006119, GO:0007291, GO:0006919, GO:0007291, GO:0006919, GO:0046669, GO:0006122, GO:0006123
FBtr0335141	0	0	0	0	0	0	0	0	0	0	0	0	0	0	0	0	0	0	0	0	0	0	0	0	0	0	0	0	0	0	0	0	0	0	0	0	0	0	0	0	0	0	0	0	0	0	0	0	0	0	0	0	0	0	0	0	0	0	0	0	0	0	0	0	0	0	0	0	0	0	0	0	0	0	0	0	0	0	0	0	0	0	0	0	0	0	0	0	0	0	0	0	0	0	0	0	0	0	0	0	0	0	0	0	0	0	0	0	0	0	0	0	0	0	0	0	0	0	0	0	0	0	0	0	0	0	0	0	0	0	0	0	0	0	0	0	0	0	0	0	0	0	0	0	0	0	0	0	0	0	0	0	0	0	0	0	0	0	0	0	0	0	0	0	0	0	0	0	0	0	0	2	0	0	0	0	0	0	0	0	0	0	0	0	0	0	0	0	0	0	0	0	0	0	0	0	0	0	0	0	0	0	0	0	0	0	0	0	0	0	0	0	0	0	0	0	0	0	0	0	0	0	0	0	0	0	0	0	0	0	0	0	0	0	0	0	0	0	0	0	0	0	0	0	0	0	0	0	0		0	0	0	0	0	0	0	0	0	0	0	0	0	0	0	0	0	0	0	0	0	0	0	0	0	0	0	0	0	0	0	0	0	0	0	0	0	0	0	0	0	0	0	0	0	0	0	0	0	0	0	0	0	0	0	0	0	0	0	0	0	0	0	0	0	0	0	0	0	0	0	0	0	0	0	0	0	0	0	0	0	0	0	0	0	0	0	0	0	0	0	0	0	0	0	0	0	0	0	0	0	0	0	0	0	0	0	0	0	0	0	0	0	0	0	0	0	0	0	0	0	0	0	0	0	0	0	0	0	0	0	0	0	0	0	0	0	0	0	0	0	0	0	0	0	0	0	0	0	0	0	0	0	0	0	0	0	0	0	0	0	0	0	0	0	0	0	0	0	0	0	1.15056	0	0	0	0	0	0	0	0	0	0	0	0	0	0	0	0	0	0	0	0	0	0	0	0	0	0	0	0	0	0	0	0	0	0	0	0	0	0	0	0	0	0	0	0	0	0	0	0	0	0	0	0	0	0	0	0	0	0	0	0	0	0	0	0	0	0	0	0	0	0	0	0	0	0	0	0	0		2	FBgn0086907	protein_coding	Cyt-c-d	2													0.0706321	-0.122207	0.970653	0.957846	1.01	1.01	0.0367889	-0.0528571	n	n				0	0.0109577	0	0	0.00273943	0.00474483	-0.57735	1.73205	-0.57735	-0.57735	GO:0005743, GO:0005739, GO:0005829, GO:0005739, GO:0005739, GO:0005829, GO:0005758	GO:0009055, GO:0020037	GO:0006119, GO:0007291, GO:0006919, GO:0007291, GO:0006919, GO:0046669, GO:0006122, GO:0006123
FBtr0112777	0	198	0	0	0	5	0	0	0	0	0	0	0	8	0	6	51	0	0	120	17	59	0	0	0	0	0	0	0	136	42	0	0	0	0	0	0	37	14	0	4	0	0	0	0	0	181	0	0	0	0	0	0	0	0	22	0	0	0	0	0	559	0	0	15	0	0	0	0	0	3	0	0	0	0	0	0	0	0	0	4	0	0	62	1	0	0	0	0	0	0	0	12	0	0	0	196	0	0	13	0	0	3	0	0	0	0	0	3	65	0	0	0	0	0	1	0	0	0	14	302	5	0	0	0	0	53	85	0	0	1	0	4	11	0	0	0	0	0	0	3	0	0	0	0	85	0	0	11	0	2	2	1	0	0	0	47	44	0	0	0	29	0	3	1	0	1	54	0	0	0	25	0	0	0	0	0	125	0	0	331	0	0	151	0	136	9	0	0	0	0	0	0	0	0	0	0	0	98	0	0	0	15	7	7	4	6	2	1	0	2	0	2	0	1	0	6	2	0	0	0	0	0	10	0	47	0	0	0	0	4	0	0	0	2	0	1	0	0	0	2	0	0	0	0	0	0	0	0		0	2.93734	0	0	0	0.356144	0	0	0	0	0	0	0	0.85599	0	0.713696	2.38681	0	0	3.98094	1.25096	2.63459	0	0	0	0	0	0	0	4.59276	1.94486	0	0	0	0	0	0	2.02503	1.4957	0	0.83996	0	0	0	0	0	5.10727	0	0	0	0	0	0	0	0	1.47508	0	0	0	0	0	5.47573	0	0	1.4957	0	0	0	0	0	1.81967	0	0	0	0	0	0	0	0	0	0.604071	0	0	3.21723	0.389567	0	0	0	0	0	0	0	4.33771	0	0	0	5.39232	0	0	1.73118	0	0	0.575312	0	0	0	0	0	0.226509	3.03914	0	0	0	0	0	0.111031	0	0	0	1.19535	4.56621	0.584963	0	0	0	0	2.73985	2.93546	0	0	0.124328	0	0.443607	0.62293	0	0	0	0	0	0	0.713696	0	0	0	0	3.64731	0	0	1.54597	0	0.687061	0.201634	0.0703893	0	0	0	4.34908	3.27947	0	0	0	2.04963	0	0.378512	0.0976108	0	0.0976108	2.56803	0	0	0	1.33342	0	0	0	0	0	3.04089	0	0	4.91886	0	0	4.5601	0	3.80839	0.765535	0	0	0	0	0	0	0	0	0	0	0	3.80426	0	0	0	1.57046	0.847997	0.815575	0.807355	0.669027	0.31034	0.15056	0	0.286881	0	0.400538	0	0.0976108	0	0.956057	0.505891	0	0	0	0	0	1.26903	0	2.98914	0	0	0	0	0.464668	0	0	0	0.400538	0	0.678072	0	0	0	0.432959	0	0	0	0	0	0	0	0		3591	FBgn0086908	protein_coding	egg	1													0.23775	2.48441	0.510408	0.01584	0.732957	0.030404	0.658202	2.41258	n	up	1.02071	0.980812	n	0.583516	0.567491	0.260995	0.262943	0.418736	0.156871	1.05041	0.948262	-1.00555	-0.993126	GO:0005700, GO:0005634, GO:0005737, GO:0005700, GO:0010369, GO:0005700, GO:0005634	GO:0008270, GO:0003677, GO:0018024, GO:0046974, GO:0046974, GO:0046974, GO:0005515	GO:0048477, GO:0051567, GO:0051038, GO:0051567, GO:0051567, GO:0040029, GO:0060968, GO:0048477, GO:0048132, GO:0051567, GO:0048477, GO:0090309, GO:0010629, GO:0010629, GO:0070828, GO:0070868	0.00960982	0.000303706	0.0730196	0.248	0.588	0.243	0.238	0.538	0.558	0.889982	0.745337	0.00807104	1	1	1
FBtr0081092	0	0	0	0	3	0	0	0	0	0	0	92	0	0	0	0	14	0	0	0	0	191	87	0	0	0	13	0	7	0	1	12	0	0	0	0	1	12	14	0	0	0	0	0	0	0	0	0	0	0	0	0	0	0	0	0	7	0	0	0	0	0	0	0	0	0	3	47	0	0	0	0	0	0	0	0	0	0	0	0	0	0	0	0	0	0	0	0	0	0	0	4	0	0	0	0	0	0	0	10	1	0	1	8	0	0	0	0	0	0	0	47	0	0	1	1	0	7	1	3	0	3	0	0	0	7	0	0	1	3	0	0	0	2	0	6	0	2	0	0	13	65	0	0	3	66	0	0	0	0	0	1	2	2	1	0	0	0	0	5	0	0	41	1	4	6	2	0	0	0	33	0	0	0	0	8	0	133	470	0	0	5	0	0	0	1	0	0	0	0	0	0	0	0	0	0	0	0	0	0	0	0	1	2	6	2	6	3	1	0	1	3	1	2	2	15	3	1	0	0	0	0	0	0	0	0	0	0	0	0	0	0	0	0	0	0	0	0	0	1	0	3	0	0	0	0	0	0	0		0	0	0	0	0	0	0	0	0	0	0	4.92029	0	0	0	0	1.926	0	0	0	0	5.43729	4.77558	0	0	0	0	0	0	0	0	0	0	0	0	0	0	0	0	0	0	0	0	0	0	0	0	0	0	0	0	0	0	0	0	0	0	0	0	0	0	0	0	0	0	0	0	3.93734	0	0	0	0	0	0	0	0	0	0	0	0	0	0	0	0	0	0	0	0	0	0	0	0	0	0	0	0	0	0	0	0	0	0	0	0	0	0	0	0	0	0	0	4.52231	0	0	0	0	0	0	0	0	0	0	0	0	0	0	0	0	0	0	0	0	0	0	0	0	0	0	0	0	2.4957	4.47897	0	0	0	4.91313	0	0	0	0	0	0	0	0	0	0	0	0	0	0	0	0	4.51096	0	1.46467	1.46989	0	0	0	0	2.61117	0	0	0	0	0	0	4.44559	6.10852	0	0	0	0	0	0	0	0	0	0	0	0	0	0	0	0	0	0	0	0	0	0	0	0	0	1.54597	0	0	0	0	0	0	0	0.948601	0	0	1.85599	0	0	0	0	0	0	0	0	0	0	0	0	0	0	0	0	0	0	0	0	0	0	0	0	0	0	0	0	0	0	0	0	0		1527	FBgn0086909	protein_coding	CG31751	4													0.992774	1.0145	0.184177	0.58582	0.416533	0.68546	1.328	0.544903	n	n	0.0129997	0.807875	n	0.22447	0.30868	0.233203	0.127718	0.223518	0.0642749	0.0148104	1.32497	0.150689	-1.49047		GO:0016301		0.0192284	0.00071643	0.0164634	0.2	0.647	0.194	0.188	0.731	0.698	0.717113	0.949789	8.28927e-09	1	1	0.000287547
FBtr0081093	0	0	0	0	59	0	0	0	0	0	0	7	0	0	0	0	159	0	0	0	0	10	12	0	0	0	41	0	235	0	1	0	0	0	0	0	1	31	1	0	0	0	0	0	0	0	0	0	0	0	0	0	0	0	0	0	158	0	0	0	0	0	0	0	0	0	0	6	0	0	0	0	0	0	0	0	0	0	0	0	0	0	0	0	0	0	0	0	0	0	0	6	0	0	0	0	0	0	0	21	1	0	1	50	0	0	0	0	0	0	0	18	0	0	31	7	0	14	0	17	0	4	0	0	0	25	0	0	1	5	0	0	0	9	0	9	0	3	1	0	23	6	0	0	3	7	0	0	0	0	0	1	2	4	1	0	0	0	0	8	0	0	6	3	3	4	3	0	0	0	2	0	0	0	0	718	0	289	11	0	0	8	0	0	0	1	0	0	0	0	0	0	0	0	0	0	0	0	0	0	0	0	1	2	22	4	8	4	1	1	1	18	0	2	1	7	3	1	0	0	0	0	0	0	0	0	0	0	0	0	0	0	0	0	0	0	0	0	0	2	1	3	0	0	0	0	0	0	0		0	0	0	0	2.80323	0	0	0	0	0	0	0	0	0	0	0	5.06307	0	0	0	0	0	0	0	0	0	0	0	4.76765	0	0	0	0	0	0	0	0	0	0	0	0	0	0	0	0	0	0	0	0	0	0	0	0	0	0	0	5.71232	0	0	0	0	0	0	0	0	0	0	0	0	0	0	0	0	0	0	0	0	0	0	0	0	0	0	0	0	0	0	0	0	0	0	0	0	0	0	0	0	0	0	0	0	0	0	4.11853	0	0	0	0	0	0	0	0	0	0	3.62761	1.54597	0	0	0	2.69599	0	0	0	0	0	3.70598	0	0	0	0	0	0	0	1.3505	0	0	0	0	0	0	4.44294	0	0	0	0	0	0	0	0	0	0	0	0	0.695994	0	0	0	0	0	0	0	0	0	1.1177	0	0	0	0	0	0	0	0	0	0	0	6.77426	0	5.36982	0	0	0	0	0	0	0	0	0	0	0	0	0	0	0	0	0	0	0	0	0	0	0	0	0	0	2.88947	1.49057	0	0	0	0	0	3.0268	0	0	0	0	1.02857	0	0	0	0	0	0	0	0	0	0	0	0	0	0	0	0	0	0	0	0	0	0	1.852	0.871844	0	0	0	0	0	0	0	0		2129	FBgn0086909	protein_coding	CG31751	4													1.76001	0.279991	0.344016	0.261463	0.595238	0.353215	0.946259	-1.12294	n	n	0.701934	0.930509	n	0.166729	0.280703	0.369849	0.475	0.32307	0.113478	-1.37773	-0.373357	0.412234	1.33885		GO:0016301		0.032714	-0.00582543	0.00914001	0.19	0.647	0.18	0.168	0.808	0.744	0.534025	0.910252	6.42201e-11	1	1	2.22773e-06
FBtr0344023	0	0	0	0	2	0	0	0	0	0	0	7	0	0	0	0	3	0	0	0	0	10	18	0	0	0	7	0	21	0	1	14	0	0	0	0	0	2	23	0	0	0	0	0	0	0	0	0	0	0	0	0	0	0	0	0	7	0	0	0	0	0	0	0	0	0	3	22	0	0	0	0	0	0	0	0	0	0	0	0	0	0	0	0	0	0	0	0	0	0	0	2	0	0	0	0	0	0	0	4	1	0	0	2	0	0	0	0	0	0	0	3	0	0	1	1	0	9	1	2	0	1	0	0	0	5	0	0	1	4	0	0	0	1	0	1	0	1	0	0	3	9	0	0	0	8	0	0	0	0	0	1	3	1	1	0	0	0	0	1	0	0	23	0	2	2	0	0	0	0	6	0	0	0	0	3	0	19	43	0	0	0	0	0	0	1	0	0	0	0	0	0	0	0	0	0	0	0	0	0	0	0	1	1	5	3	4	0	0	1	1	2	1	0	2	3	3	1	0	0	0	0	0	0	0	0	0	0	0	0	0	0	0	0	0	0	0	0	0	1	0	2	0	0	0	0	0	0	0		0	0	0	0	0	0	0	0	0	0	0	0	0	0	0	0	0	0	0	0	0	0	0	0	0	0	0	0	1.53605	0	0	2.6017	0	0	0	0	0	0	3.63807	0	0	0	0	0	0	0	0	0	0	0	0	0	0	0	0	0	0	0	0	0	0	0	0	0	0	0	0.970854	0	0	0	0	0	0	0	0	0	0	0	0	0	0	0	0	0	0	0	0	0	0	0	0	0	0	0	0	0	0	0	0	0	0	0	0	0	0	0	0	0	0	0	0	0	0	0	0	0	0	0	0.687061	0	0	0	0	0	0	0	0	0	0	0	0	0	0	0	0	0	0	0	0	0	0	0	0	0	0	0	0	0	0	0	0	0.0703893	0.847997	0	0	0	0	0	0	0	0	0	2.98732	0	0	0	0	0	0	0	0	0	0	0	0	0	0	0	0	0	0	0	0	0	0	0	0	0	0	0	0	0	0	0	0	0	0	0	0	0	0	0	0	0	0.545968	1.65992	0	0	0	0	0	0	0.137504	0	0.831877	0	2.07039	0.0565835	0	0	0	0	0	0	0	0	0	0	0	0	0	0	0	0	0	0	0	0	0	0	0	0	0	0	0	0	0	0	0		337	FBgn0086909	protein_coding	CG31751	4													0.761515	-0.213677	0.200453	0.765409	0.439627	0.838132	1.28026	-0.298385	n	n	-0.0479277	0.992424	n	0.0353718	0.0842715	0.0900864	0.180352	0.0975205	0.0523316	-1.18759	-0.253174	-0.142058	1.58283		GO:0016301		0.0042657	0.00160604	1.62774e-05	0.2	0.647	0.18	0.158	0.538	0.581	0.393962	0.596848	7.53433e-07	1	1	0.0261358
FBtr0445413	0	0	0	0	4	0	0	0	0	0	0	14	0	0	0	0	9	0	0	0	0	14	51	0	0	0	294	0	13	0	1	0	0	0	0	0	1	43	3	0	0	0	0	0	0	0	0	0	0	0	0	0	0	0	0	0	14	0	0	0	0	0	0	0	0	0	0	67	0	0	0	0	0	0	0	0	0	0	0	0	0	0	0	0	0	0	0	0	0	0	0	7	0	0	0	0	0	0	0	27	1	0	1	21	0	0	0	0	0	0	0	20	0	0	1	2	0	13	0	3	0	4	0	0	0	14	0	0	1	5	0	0	0	2	0	11	0	3	1	0	12	29	0	0	3	18	0	0	0	0	0	1	2	3	1	0	0	0	0	7	0	0	19	1	2	4	3	0	0	0	2	0	0	0	0	29	0	33	67	0	0	8	0	0	0	1	0	0	0	0	0	0	0	0	0	0	0	0	0	0	0	0	1	3	3	2	8	4	1	1	1	4	0	2	1	8	3	1	0	0	0	0	0	0	0	0	0	0	0	0	0	0	0	0	0	0	0	0	0	1	0	4	0	0	0	0	0	0	0		0	0	0	0	0	0	0	0	0	0	0	0	0	0	0	0	0	0	0	0	0	0	3.88166	0	0	0	6.70432	0	0	0	0.695994	0	0	0	0	0	0.748461	4.14893	0	0	0	0	0	0	0	0	0	0	0	0	0	0	0	0	0	0	0	0	0	0	0	0	0	0	0	0	0	4.37365	0	0	0	0	0	0	0	0	0	0	0	0	0	0	0	0	0	0	0	0.176323	0	0	0	2.45681	0	0	0	0	0	0	0	4.71644	0.799087	0	0.722466	0	0	0	0	0	0	0	0	3.51096	0	0.250962	0	0	0	3.46074	0	0	0	1.9222	0	0	0	0	0	0	0.863938	2.69153	0	0	0	0	0	2.89918	0	1.12433	0.432959	0.475085	0	2.68482	0	0	1.70044	0	0	0	0	0	0	0.731183	0	0.713696	0.831877	0.263034	0	0	0	2.37851	0	0	1.81558	0	0	0.687061	1.1177	0	0	0	0	0	0	0	0	0	0	0	3.24031	0	0	2.26303	0	0	0	1.0635	0	0	0	0	0	0	0	0	0	0	0	0	0	0	0	0	0.933573	1.65076	0	0	2.79494	2.02857	0.948601	0.722466	0.925999	0	0	0.941106	0	0.871844	0	1.28688	0	0	0	0	0	0	0	0	0	0	0	0	0	0	0	0	0.454176	0	0	0	0	0	0	1.69599	0	0	0	0	0	0	0		958	FBgn0086909	protein_coding	CG31751	4													1.26187	0.405625	0.243926	0.770759	0.490692	0.841793	1.16523	-0.291382	n	n	0.799024	0.978139	n	0.23705	0.31816	0.718776	0.470524	0.436128	0.183454	-1.08516	-0.643036	1.54071	0.187492		GO:0016301		0.0155698	-0.00145035	0.0065713	0.19	0.647	0.18	0.168	0.769	0.721	0.595393	0.83097	3.06092e-10	1	1	1.0618e-05
FBtr0078139	60	174	0	0	0	146	0	0	29	113	19	0	0	3	56	34	0	0	0	0	0	11	0	0	0	0	0	0	0	0	85	0	23	0	0	0	0	52	0	0	0	0	0	0	0	0	0	0	0	0	0	59	0	14	0	0	0	0	0	0	0	359	133	179	0	0	104	0	0	0	0	16	0	3	0	0	502	0	0	0	0	0	0	21	0	0	0	0	0	0	0	0	16	0	0	0	0	0	0	0	0	0	0	0	0	0	0	0	1	0	0	0	0	0	0	0	0	0	0	0	0	0	0	58	87	0	0	147	0	0	0	0	0	14	0	0	0	1	0	0	10	0	0	0	0	134	0	1	0	66	0	0	0	0	0	0	0	0	0	24	0	0	0	0	0	0	0	0	0	0	23	15	0	0	273	0	0	0	0	0	0	105	0	0	21	0	241	0	0	0	68	377	0	0	35	0	0	0	0	0	0	0	9	1	0	7	1	0	1	0	0	1	0	0	0	0	3	0	0	1	0	79	0	0	0	0	0	0	0	0	0	0	133	0	0	0	0	0	0	0	0	2	0	0	0	0	0	0	0		2.66903	3.93074	0	0	0	4.37156	0	0	3.07724	4.98778	2.64155	0	0	0.799087	5.00585	3.36036	0	0	0	0	0	1.74846	0	0	0	0	0	0	0	0	3.90014	0	2.81147	0	0	0	0	3.51096	0	0	0	0	0	0	0	0	0	0	0	0	0	4.86493	0	2.40327	0	0	0	0	0	0	0	6.08937	7.16159	5.63198	0	0	4.26978	0	0	0	0	3.98459	0	2.10098	0	0	6.90845	0	0	0	0	0	0	2.99639	0	0	0	0	0	0	0	0	5.99955	0	0	0	0	0	0	0	0	0	0	0	0	0	0	0	0.176323	0	0	0	0	0	0	0	0	0	0	0	0	0	0	4.22033	4.18903	0	0	4.86047	0	0	0	0	0	1.40054	0	0	0	0.189034	0	0	2.64155	0	0	0	0	5.51191	0	0.367371	0	4.52293	0	0	0	0	0	0	0	0	0	2.59694	0	0	0	0	0	0	0	0	0	0	2.06005	1.67356	0	0	6.00742	0	0	0	0	0	0	4.45746	0	0	2.55336	0	5.50526	0	0	0	4.27798	6.25475	0	0	3.90593	0	0	0	0	0	0	0	1.95606	0.356144	0	1.89918	0.321928	0	0.31034	0	0	0.356144	0	0	0	0	1.10434	0	0	0.485427	0	5.25663	0	0	0	0	0	0	0	0	0	0	6.1058	0	0	0	0	0	0	0	0	0.516015	0	0	0	0	0	0	0		4150	FBgn0086912	protein_coding	mbm	1													-0.672237	4.10766	0.433419	0.000173052	0.673101	0.000497857	-0.783354	3.75542	n	up	-0.315828	0.66233	n	1.1871	0.516025	0.0806123	0.223657	0.501849	0.425618	1.61002	0.0333071	-0.989706	-0.653618	GO:0005634, GO:0005737, GO:0005730, GO:0005737	GO:0008270, GO:0003676	GO:0016319, GO:0007612, GO:0007628, GO:0008355, GO:0016319, GO:0007632, GO:0007628, GO:0042274	-0.0586902	-0.00442266	0.0925382	0.133	0.235	0.218	0.307	0.231	0.233	0.00298824	0.879995	0.651193	1	1	1
FBtr0112677	0	0	0	243	0	0	0	0	121	237	0	116	0	0	25	162	38	11	0	0	0	110	27	0	0	0	0	16	0	62	8	0	0	100	61	0	0	104	0	0	0	0	75	127	0	280	125	0	0	0	2	0	141	147	0	0	0	0	0	0	0	0	0	149	88	0	0	1	0	2	0	0	0	0	0	0	0	0	0	7	0	0	0	0	0	0	1	0	0	0	0	0	0	0	0	0	0	0	0	34	0	0	0	0	0	0	0	0	0	0	0	1	0	0	0	0	51	58	0	18	58	0	0	0	3	15	0	0	160	0	0	153	1	0	0	0	104	0	0	0	0	98	0	0	0	0	0	0	0	0	0	0	0	0	0	0	0	106	0	1	0	162	21	0	0	0	0	38	0	0	77	0	0	0	0	814	177	72	0	588	0	0	0	11	0	121	37	0	626	1	0	0	0	0	47	163	0	4	2	0	0	0	0	0	0	0	0	0	0	0	0	0	0	0	0	0	0	0	0	0	0	2	0	0	0	0	0	0	0	0	45	2	0	0	0	0	0	0	0	0	0	0	0	0	0	0	0	0	88		0	0	0	4.2149	0	0	0	0	4.50335	5.49185	0	4.56377	0	0	3.64501	4.96855	2.79286	2.22342	0	0	0	4.1375	2.78241	0	0	0	0	2.27202	0	4.28392	1.28096	0	0	4.90256	4.18507	0	0	3.96809	0	0	0	0	4.49313	4.8268	0	6.22226	5.33593	0	0	0	0.925999	0	4.58256	5.00225	0	0	0	0	0	0	0	0	0	4.86196	4.28466	0	0	0.432959	0	0	0	0	0	0.782409	0	0	0	0	0	3.18428	0	0	0	0	0	0	0	0	0	0	0	0	0	0	0	0	0	0	0	3.65421	0	0	0	0	0	0	0	0	0	0	0	0	0	0.176323	0	0	2.87774	3.48929	0	2.19535	3.12267	0	0	0	0	1.98185	0	0	4.62	0	0	4.81044	0	0.111031	0	0	3.96347	0	0	0	0	4.33056	0	0	0	0	0	0	0	0	0	0	0	0	0	0	0	5.22072	0.263034	0	0	4.95931	2.96532	0	0	0	0	2.91456	0	0	3.17313	0	0	0	0	6.39386	4.59216	3.05311	0	6.27612	0	0	0	2.28688	0	4.35755	2.65306	0	8.75646	0.659925	0	0	0	0	3.92125	4.16269	0	1.65535	1.05658	0	0	0	0	0	0	0	0	0	0	0	0	0	0	0	0	0	0	0	0	0	0	1.36177	0	0	0	0	0	0	0	0	3.15866	0	0	0	0	0	0	0	0	0	0	0	0	0	0	0	0	0	4.62819		6545	FBgn0086913	protein_coding	Rab26	6													-0.00475676	6.69864	0.122248	2.24215e-120	0.326023	1.15195e-117	1.54541	23.3292	n	up	0.125661	0.976261	n	0.868773	1.2496	0	0	0.529593	0.546441	0.620708	1.31763	-0.969169	-0.969169	GO:0031982, GO:0031226, GO:0055037, GO:0045202	GO:0003924, GO:0005525, GO:0003924	GO:0032482, GO:0016192, GO:0017157, GO:0006886, GO:0032482	-0.00390777		0.165968	0.343		0.316	0.287		0	0.254147		2.54671e-05	1		0.883429
FBtr0112678	0	0	0	0	0	0	0	0	0	0	0	0	0	0	0	0	0	0	0	0	0	0	0	0	0	0	0	0	0	0	0	0	0	0	0	0	0	0	0	0	0	0	0	0	0	0	0	0	0	0	0	0	0	0	0	0	0	0	0	0	0	0	0	0	1	0	0	0	0	0	0	0	0	0	0	0	0	0	0	0	0	0	0	0	0	0	0	0	0	0	0	0	0	0	0	0	0	0	0	0	0	0	0	0	0	0	0	0	0	0	0	0	0	0	0	0	2	0	0	0	0	0	0	0	0	0	0	0	0	0	0	0	1	0	0	0	0	0	0	0	0	0	0	0	0	0	0	0	0	0	0	0	0	0	0	0	0	1	0	0	0	0	0	0	0	0	0	0	0	0	2	0	0	0	0	0	0	0	0	2	0	0	0	0	0	1	0	0	0	0	0	0	0	0	0	0	0	0	0	0	0	27	0	0	0	0	0	0	0	0	0	0	0	0	0	0	0	0	0	0	0	0	0	0	0	0	0	0	0	0	0	1	0	0	0	0	0	0	0	0	0	0	0	0	0	0	0	0	0		0	0	0	0	0	0	0	0	0	0	0	0	0	0	0	0	0	0	0	0	0	0	0	0	0	0	0	0	0	0	0	0	0	0	0	0	0	0	0	0	0	0	0	0	0	0	0	0	0	0	0	0	0	0	0	0	0	0	0	0	0	0	0	0	0	0	0	0	0	0	0	0	0	0	0	0	0	0	0	0	0	0	0	0	0	0	0	0	0	0	0	0	0	0	0	0	0	0	0	0	0	0	0	0	0	0	0	0	0	0	0	0	0	0	0	0	0	0	0	0	0	0	0	0	0	0	0	0	0	0	0	0	0	0	0	0	0	0	0	0	0	0	0	0	0	0	0	0	0	0	0	0	0	0	0	0	0	0	0	0	0	0	0	0	0	0	0	0	0	0	0	0	0	0	0	0	0	0	0	0	0	0	0	0	0	0	0	0	0	0	0	0	0	0	0	0	0	0	0	0	0	3.52607	0	0	0	0	0	0	0	0	0	0	0	0	0	0	0	0	0	0	0	0	0	0	0	0	0	0	0	0	0	0	0	0	0	0	0	0	0	0	0	0	0	0	0	0	0	0	0		38	FBgn0086913	protein_coding	Rab26	6													0.684876	0.227542	0.945528	0.980683	1.01	1.01	0.0683237	-0.0242126	n	n	-0.0517772	1.01	n	0	0.0335816	0	0	0.0083954	0.0145413	-0.57735	1.73205	-0.57735	-0.57735	GO:0031982, GO:0031226, GO:0055037, GO:0045202	GO:0003924, GO:0005525, GO:0003924	GO:0032482, GO:0016192, GO:0017157, GO:0006886, GO:0032482
FBtr0301529	0	0	0	0	0	0	0	0	0	0	0	0	0	0	0	0	0	0	0	0	0	0	0	0	0	0	0	0	0	0	0	0	0	0	0	0	0	0	0	0	0	0	0	0	0	0	0	0	0	0	0	0	0	0	0	0	0	0	0	0	0	0	0	0	0	0	0	0	0	0	0	0	0	0	0	0	0	0	0	0	0	0	0	0	0	0	0	0	0	0	0	0	0	0	0	0	0	0	0	0	0	0	0	0	0	0	0	0	0	0	0	0	0	0	0	0	1	0	0	0	0	0	0	0	0	0	0	0	0	0	0	0	1	0	0	0	0	0	0	0	0	0	0	0	0	0	0	0	0	0	0	0	0	0	0	0	0	0	0	0	0	0	0	0	0	0	0	0	0	0	1	0	0	0	0	0	0	0	0	1	0	0	0	0	0	0	0	0	0	0	0	0	0	0	0	0	0	0	0	0	0	3	0	0	0	0	0	0	0	0	0	0	0	0	0	0	0	0	0	0	0	1	0	0	0	0	0	0	0	0	0	1	0	0	0	0	0	0	0	0	0	0	0	0	0	0	0	0	0		0	0	0	0	0	0	0	0	0	0	0	0	0	0	0	0	0	0	0	0	0	0	0	0	0	0	0	0	0	0	0	0	0	0	0	0	0	0	0	0	0	0	0	0	0	0	0	0	0	0	0	0	0	0	0	0	0	0	0	0	0	0	0	0	0	0	0	0	0	0	0	0	0	0	0	0	0	0	0	0	0	0	0	0	0	0	0	0	0	0	0	0	0	0	0	0	0	0	0	0	0	0	0	0	0	0	0	0	0	0	0	0	0	0	0	0	0	0	0	0	0	0	0	0	0	0	0	0	0	0	0	0	0	0	0	0	0	0	0	0	0	0	0	0	0	0	0	0	0	0	0	0	0	0.189034	0	0	0	0	0	0	0	0	0	0	0	0	0	0	0	0	0	0	0	0	0	0	0	0	0	0	0	0	0	0	0	0	0	0	0	0	0	0	0	0	0	0	0	0	0	0	0	0	0	0	0	0	0.111031	0	0	0	0	0	0	0	0	0	0	0	0	0	0	0	0	0	0	0	0	0	0	0	0	0	0	0	0	0	0	0	0	0	0	0	0	0	0	0	0	0	0		9	FBgn0086913	protein_coding	Rab26	6													0.123871	-0.0666229	0.947974	0.976422	1.01	1.01	0.0652507	-0.0295547	n	n				0	0	0.00653125	0.00727053	0.00345045	0.00346033	-0.997143	-0.997143	0.890321	1.10397	GO:0031982, GO:0031226, GO:0055037, GO:0045202	GO:0003924, GO:0005525, GO:0003924	GO:0032482, GO:0016192, GO:0017157, GO:0006886, GO:0032482
FBtr0331794	0	0	0	3	0	0	0	0	3	3	0	3	0	0	3	3	3	3	0	0	0	3	3	0	0	0	0	3	0	3	2	0	0	3	3	0	0	3	0	0	0	0	3	3	0	3	3	0	0	0	1	0	3	3	0	0	0	0	0	0	0	0	0	3	3	0	0	1	0	1	0	0	0	0	0	0	0	0	0	2	0	0	0	0	0	0	0	0	0	0	0	0	0	0	0	0	0	0	0	3	0	0	0	0	0	0	0	0	0	0	0	1	0	0	0	0	2	3	0	3	2	0	0	0	1	2	0	0	3	0	0	3	0	0	0	0	3	0	0	0	0	3	0	0	0	0	0	0	0	0	0	0	0	0	0	0	0	2	0	0	0	2	3	0	0	0	0	3	0	0	2	0	0	0	0	3	3	3	0	2	0	0	0	2	0	2	3	0	3	1	0	0	0	0	3	2	0	2	1	0	0	1	0	0	0	0	1	0	0	0	0	0	0	0	0	0	0	0	0	0	0	1	0	0	0	0	0	0	0	0	3	1	0	0	0	0	0	0	0	0	0	0	0	0	0	0	0	0	3		0	0	0	0	0	0	0	0	0	0	0	0	0	0	0	0	0	0	0	0	0	0	0	0	0	0	0	0	0	0	0	0	0	0	0	0	0	0	0	0	0	0	0	0	0	0	0	0	0	0	0	0	0	0	0	0	0	0	0	0	0	0	0	0	0	0	0	0	0	0	0	0	0	0	0	0	0	0	0	0	0	0	0	0	0	0	0	0	0	0	0	0	0	0	0	0	0	0	0	0	0	0	0	0	0	0	0	0	0	0	0	0	0	0	0	0	0	0	0	0	0	0	0	0	0	0	0	0	0	0	0	0	0	0	0	0	0	0	0	0	0	0	0	0	0	0	0	0	0	0	0	0	0	0	0	0	0	0	0	0	0	0	0	0	0	0	0	0	0	0	0	0	0	0	0	0	0	0	0	0	0	0	0	0	0	0	0	0	0	0	0	0	0	0	0	0	0	0	0	0	0	0	0	0	0	0	0.275007	0	0	0	0	0	0	0	0	0	0	0	0	0	0	0	0	0	0	0	0	0	0	0	0	0	0	0	0	0	0	0	0	0	0	0	0	0	0	0	0	0	0		157	FBgn0086913	protein_coding	Rab26	6													0.362673	1.58911	0.425579	0.00557094	0.666741	0.0118619	0.79678	2.77202	n	up	-0.505261	0.788452	n	0	0	0.0161769	0	0.00404422	0.0070048	-0.57735	-0.57735	1.73205	-0.57735	GO:0031982, GO:0031226, GO:0055037, GO:0045202	GO:0003924, GO:0005525, GO:0003924	GO:0032482, GO:0016192, GO:0017157, GO:0006886, GO:0032482	0.00113881		0.00414293	0.333		0.306	0.277		0.023	0.290259		0.000114874	1		1
FBtr0331795	0	0	0	0	0	0	0	0	0	0	0	0	0	0	0	0	0	0	0	0	0	0	0	0	0	0	0	0	0	0	0	0	0	0	0	0	0	0	0	0	0	0	0	0	0	0	0	0	0	0	0	0	0	0	0	0	0	0	0	0	0	0	0	0	0	0	0	0	0	0	0	0	0	0	0	0	0	0	0	0	0	0	0	0	0	0	0	0	0	0	0	0	0	0	0	0	0	0	0	0	0	0	0	0	0	0	0	0	0	0	0	0	0	0	0	0	1	0	0	0	0	0	0	0	0	0	0	0	0	0	0	0	2	0	0	0	0	0	0	0	0	0	0	0	0	0	0	0	0	0	0	0	0	0	0	0	0	0	0	0	0	0	0	0	0	0	0	0	0	0	1	0	0	0	0	0	0	0	0	1	0	0	0	0	0	0	0	0	0	0	0	0	0	0	0	0	0	0	0	0	0	1	0	0	0	0	0	0	0	0	0	0	0	0	0	0	0	0	0	0	0	1	0	0	0	0	0	0	0	0	0	1	0	0	0	0	0	0	0	0	0	0	0	0	0	0	0	0	0		0	0	0	0	0	0	0	0	0	0	0	0	0	0	0	0	0	0	0	0	0	0	0	0	0	0	0	0	0	0	0	0	0	0	0	0	0	0	0	0	0	0	0	0	0	0	0	0	0	0	0	0	0	0	0	0	0	0	0	0	0	0	0	0	0	0	0	0	0	0	0	0	0	0	0	0	0	0	0	0	0	0	0	0	0	0	0	0	0	0	0	0	0	0	0	0	0	0	0	0	0	0	0	0	0	0	0	0	0	0	0	0	0	0	0	0	0	0	0	0	0	0	0	0	0	0	0	0	0	0	0	0	0	0	0	0	0	0	0	0	0	0	0	0	0	0	0	0	0	0	0	0	0	0	0	0	0	0	0	0	0	0	0	0	0	0	0	0	0	0	0	0	0	0	0	0	0	0	0	0	0	0	0	0	0	0	0	0	0	0	0	0	0	0	0	0	0	0	0	0	0	0	0	0	0	0	0	0	0	0	0	0	0	0	0	0	0	0	0	0	0	1.0635	0	0	0	0	0	0	0	0	0	0	0	0	0	0	0	0	0	0	0	0	0	0	0	0	0	0	0		8	FBgn0086913	protein_coding	Rab26	6													0.103074	-0.0745335	0.957018	0.973853	1.01	1.01	0.0538965	-0.0327761	n	n				0.0105297	0	0	0	0.00263243	0.00455951	1.73205	-0.57735	-0.57735	-0.57735	GO:0031982, GO:0031226, GO:0055037, GO:0045202	GO:0003924, GO:0005525, GO:0003924	GO:0032482, GO:0016192, GO:0017157, GO:0006886, GO:0032482
FBtr0345428	0	0	0	13	0	0	0	0	2	3	0	3	0	0	3	3	2	3	0	0	0	3	21	0	0	0	0	2	0	3	2	0	0	3	3	0	0	3	0	0	22	0	3	3	0	3	3	0	0	0	1	0	3	21	0	0	0	0	0	0	0	0	0	3	10	0	0	1	0	111	0	0	0	0	0	0	0	0	0	2	0	0	0	0	0	0	59	0	0	0	0	0	0	0	33	0	0	0	0	3	0	0	0	0	0	0	0	0	0	0	0	91	0	0	0	0	51	3	0	22	2	0	0	0	24	22	0	0	3	0	0	3	72	0	0	0	2	0	0	0	0	3	0	0	0	0	0	0	0	0	0	0	0	0	0	0	0	3	0	9	1	3	3	0	0	0	0	2	0	17	3	0	0	0	0	194	3	2	0	3	0	0	0	3	0	2	3	0	2	1	0	0	0	0	3	2	0	2	1	0	0	123	0	0	0	0	0	2	0	0	0	0	0	0	0	0	0	0	0	0	0	1	0	0	0	0	0	0	0	0	3	28	0	0	0	0	0	0	1	0	0	0	0	0	0	0	0	0	3		0	0	0	0.659925	0	0	0	0	0	0	0	0	0	0	0	0	0	0	0	0	0	0	1.78241	0	0	0	0	0	0	0	0	0	0	0	0	0	0	0	0	0	2.61824	0	0	0	0	0	0	0	0	0	0	0	0	1.91456	0	0	0	0	0	0	0	0	0	0	1.04963	0	0	0	0	6.06738	0	0	0	0	0	0	0	0	0	0	0	0	0	0	0	0	4.03826	0	0	0	0	0	0	0	3.26454	0	0	0	0	0	0	0	0	0	0	0	0	0	0	0	0	4.26454	0	0	0	0	2.23573	0	0	1.63227	0	0	0	0	1.926	1.87971	0	0	0	0	0	0	3.43029	0	0	0	0	0	0	0	0	0	0	0	0	0	0	0	0	0	0	0	0	0	0	0	0	0	0	1.01436	0.505891	0	0	0	0	0	0	0	0	1.44361	0	0	0	0	0	3.92884	0	0	0	0	0	0	0	0	0	0	0	0	0	0	0	0	0	0	0	0	0	0	0	0	0	4.6241	0	0	0	0	0	0.367371	0	0	0	0	0	0	0	0	0	0	0	0	0	0	0	0	0	0	0	0	0	0	0	2.32769	0	0	0	0	0	0	0.495695	0	0	0	0	0	0	0	0	0	0		1074	FBgn0086913	protein_coding	Rab26	6													-0.0460424	4.30768	0.700137	1.23566e-05	0.855398	4.31503e-05	0.385135	4.3712	n	up	-2.01153	0.958174	n	0.222453	0.268002	0.0216101	0.0190652	0.132783	0.113596	0.789383	1.19035	-0.978667	-1.00107	GO:0031982, GO:0031226, GO:0055037, GO:0045202	GO:0003924, GO:0005525, GO:0003924	GO:0032482, GO:0016192, GO:0017157, GO:0006886, GO:0032482	-0.0062077		0.033487	0.381		0.34	0.297		0.047	0.160566		0.000146862	1		1
FBtr0078270	0	0	0	0	0	0	0	0	0	0	0	0	0	0	0	75	0	0	0	0	0	0	0	0	0	0	0	0	0	2	0	0	0	0	0	0	0	0	0	0	0	0	0	0	0	0	0	0	0	0	0	0	0	0	0	0	0	0	0	0	0	0	0	0	0	0	0	0	0	0	0	0	0	0	0	0	0	0	0	0	0	0	0	0	0	0	0	0	0	0	0	0	0	0	0	0	0	0	0	0	0	0	0	0	0	9	0	0	0	0	0	0	0	0	0	0	0	0	0	18	0	0	0	0	0	0	0	0	0	0	0	0	4	0	0	0	0	0	0	0	0	0	0	0	0	0	0	0	0	0	0	0	0	0	0	0	0	0	0	0	0	0	0	1	0	0	1	0	0	0	0	0	0	0	0	0	0	0	0	0	0	0	0	0	0	4	0	0	0	0	0	0	0	0	0	0	0	0	0	0	0	0	0	1	1	1	0	0	0	0	0	0	0	0	0	0	0	0	0	0	0	0	0	0	0	0	0	0	0	0	0	0	0	0	0	0	0	0	0	2	0	0	0	0	0	0	0	0	0		0	0	0	0	0	0	0	0	0	0	0	0	0	0	0	5.27016	0	0	0	0	0	0	0	0	0	0	0	0	0	1.33342	0	0	0	0	0	0	0	0	0	0	0	0	0	0	0	0	0	0	0	0	0	0	0	0	0	0	0	0	0	0	0	0	0	0	0	0	0	0	0	0	0	0	0	0	0	0	0	0	0	0	0	0	0	0	0	0	0	0	0	0	0	0	0	0	0	0	0	0	0	0	0	0	0	0	0	2.14405	0	0	0	0	0	0	0	0	0	0	0	0	0	3.12267	0	0	0	0	0	0	0	0	0	0	0	0	1.5656	0	0	0	0	0	0	0	0	0	0	0	0	0	0	0	0	0	0	0	0	0	0	0	0	0	0	0	0	0	0	0.545968	0	0	0.356144	0	0	0	0	0	0	0	0	0	0	0	0	0	0	0	0	0	0	1.41684	0	0	0	0	0	0	0	0	0	0	0	0	0	0	0	0	0	0.604071	0.565597	0.782409	0	0	0	0	0	0	0	0	0	0	0	0	0	0	0	0	0	0	0	0	0	0	0	0	0	0	0	0	0	0	0	0	0	1.87184	0	0	0	0	0	0	0	0	0		119	FBgn0086915	protein_coding	Mst77F	1													-1.05312	0.575706	0.861317	0.929576	1.01	0.956254	0.174697	-0.0883784	n	n	-0.746848	1.01	n	0.0874361	0.0573495	0.178912	0.0647893	0.0971218	0.0485045	-0.199688	-0.819972	1.68625	-0.666588	GO:0005634, GO:0036126, GO:0000785, GO:0036126, GO:0000790, GO:0036126		GO:0035092, GO:0035042		0.00103807	0.00112804		0.176	0.029		0.115	0.14		0.577826	0.0030386		1	1
FBtr0334063	0	0	0	0	0	0	0	0	0	0	0	0	0	0	0	0	0	0	0	0	0	0	0	0	0	0	0	0	0	0	0	0	0	0	0	0	0	0	0	0	0	0	0	0	0	0	0	0	0	0	0	0	0	0	0	0	0	0	0	0	0	0	0	0	0	0	0	0	0	0	0	0	0	0	0	0	0	0	0	0	0	0	0	0	0	0	0	0	0	0	0	0	0	0	0	0	0	0	0	0	0	0	0	0	0	0	0	0	0	0	0	0	0	0	0	0	0	0	0	0	0	0	0	0	0	0	0	0	0	0	0	0	0	0	0	0	0	0	0	0	0	0	0	0	0	0	0	0	0	0	0	0	0	0	0	0	0	0	0	0	0	0	0	0	0	0	0	0	0	0	0	0	0	0	0	0	0	0	0	0	0	0	0	0	0	0	0	0	0	0	0	0	0	0	0	0	0	0	0	0	0	0	0	0	0	0	0	0	0	0	0	0	0	0	0	0	0	0	0	0	0	0	0	0	0	0	0	0	0	0	0	0	0	0	0	0	0	0	0	0	0	0	0	0	0	0	0	0	0		0	0	0	0	0	0	0	0	0	0	0	0	0	0	0	0	0	0	0	0	0	0	0	0	0	0	0	0	0	0	0	0	0	0	0	0	0	0	0	0	0	0	0	0	0	0	0	0	0	0	0	0	0	0	0	0	0	0	0	0	0	0	0	0	0	0	0	0	0	0	0	0	0	0	0	0	0	0	0	0	0	0	0	0	0	0	0	0	0	0	0	0	0	0	0	0	0	0	0	0	0	0	0	0	0	0	0	0	0	0	0	0	0	0	0	0	0	0	0	0	0	0	0	0	0	0	0	0	0	0	0	0	0	0	0	0	0	0	0	0	0	0	0	0	0	0	0	0	0	0	0	0	0	0	0	0	0	0	0	0	0	0	0	0	0	0	0	0	0	0	0	0	0	0	0	0	0	0	0	0	0	0	0	0	0	0	0	0	0	0	0	0	0	0	0	0	0	0	0	0	0	0	0	0	0	0	0	0	0	0	0	0	0	0	0	0	0	0	0	0	0	0	0	0	0	0	0	0	0	0	0	0	0	0	0	0	0	0	0	0	0	0	0	0	0	0	0	0	0		0	FBgn0086916	protein_coding	snky	1																										0	0	0	0	0	0					GO:0016021, GO:0001669, GO:0001669	GO:0008270	GO:0035041, GO:0035045, GO:0035042, GO:0035045, GO:0035041, GO:0035042
FBtr0300207	0	0	0	0	0	0	0	0	0	0	0	0	0	0	0	0	0	0	0	0	0	0	0	0	0	0	0	0	0	0	0	0	0	0	0	0	0	0	0	0	0	0	0	0	0	0	0	0	0	0	0	0	0	0	0	0	0	0	0	0	0	0	0	0	0	0	0	0	0	0	0	0	0	0	0	0	0	0	0	0	0	0	0	0	0	0	0	0	0	0	0	0	0	0	0	0	0	0	0	0	0	0	0	0	0	0	0	0	0	0	0	0	0	0	0	0	0	0	0	0	0	0	0	0	0	0	0	0	0	0	0	0	0	0	0	0	0	0	0	0	0	0	0	0	0	0	0	0	0	0	0	0	0	0	0	0	0	0	0	0	0	0	0	0	0	0	0	0	0	0	0	0	0	0	0	0	0	0	0	0	0	0	0	0	0	0	0	0	0	0	4	0	0	0	0	0	0	0	0	0	0	0	0	1361	0	0	36	0	0	1	0	0	0	0	0	0	0	0	0	0	0	0	0	0	0	0	0	0	0	0	0	0	0	0	0	0	0	0	0	0	0	0	0	0	0	0	0	0	0		0	0	0	0	0	0	0	0	0	0	0	0	0	0	0	0	0	0	0	0	0	0	0	0	0	0	0	0	0	0	0	0	0	0	0	0	0	0	0	0	0	0	0	0	0	0	0	0	0	0	0	0	0	0	0	0	0	0	0	0	0	0	0	0	0	0	0	0	0	0	0	0	0	0	0	0	0	0	0	0	0	0	0	0	0	0	0	0	0	0	0	0	0	0	0	0	0	0	0	0	0	0	0	0	0	0	0	0	0	0	0	0	0	0	0	0	0	0	0	0	0	0	0	0	0	0	0	0	0	0	0	0	0	0	0	0	0	0	0	0	0	0	0	0	0	0	0	0	0	0	0	0	0	0	0	0	0	0	0	0	0	0	0	0	0	0	0	0	0	0	0	0	0	0	0	0	0	0	0	0	0	0	0	0	0	0	0	0	0	0	1.04963	0	0	0	0	0	0	0	0	0	0	0	0	8.57743	0	0	3.31179	0	0	0.422233	0	0	0	0	0	0	0	0	0	0	0	0	0	0	0	0	0	0	0	0	0	0	0	0	0	0	0	0	0	0	0	0	0	0	0	0	0	0	0		1402	FBgn0086917	protein_coding	spok	1													-0.504383	-7.69464	0.985141	0.533445	1.01	0.636229	-0.0186243	-0.622755	n	n				0.0103924	0	0.724203	0	0.183649	0.312118	-0.555099	-0.588396	1.73189	-0.588396	GO:0005575	GO:0016705, GO:0020037, GO:0005506, GO:0020037, GO:0016491	GO:0055114, GO:0007591, GO:0006697		0.444998			0.176			0			0.0303803			1
FBtr0089188	0	686	8	0	1	0	1	0	0	0	1	0	0	0	0	0	0	0	0	0	0	0	0	0	11	0	0	0	0	4	0	0	0	0	0	0	1	0	0	0	0	0	0	0	0	0	0	0	0	0	0	0	0	0	279	0	0	0	0	0	0	0	0	0	0	0	0	0	0	2	0	0	0	0	0	0	0	0	0	0	0	0	0	0	0	0	12	0	0	1	0	353	0	0	2	0	0	0	0	0	0	0	0	1	0	0	0	0	0	30	0	0	0	0	0	0	1	0	0	0	0	4	0	3	0	0	0	0	0	0	0	0	0	0	7247	0	0	1	0	0	1	1	0	1	0	1	0	0	2	0	0	0	2	0	0	0	0	0	0	22	0	0	0	8	0	1	88	1	0	0	0	0	0	0	0	0	0	0	3	0	0	0	0	0	0	1	94	0	0	0	0	6	0	3	0	0	0	0	0	0	0	0	0	0	2	16	1	0	0	0	0	0	10	0	29	0	0	1	0	0	0	0	0	0	0	0	0	3	0	0	0	0	0	0	1	0	35	0	0	0	1	0	0	0	0	0	0	0	0		0	3.83592	0.545968	0	0.0426443	0	0.124328	0	0	0	0.176323	0	0	0	0	0	0	0	0	0	0	0	0	0	1.80735	0	0	0	0	0.85599	0	0	0	0	0	0	0	0	0	0	0	0	0	0	0	0	0	0	0	0	0	0	0	0	4.80323	0	0	0	0	0	0	0	0	0	0	0	0	0	0	1.15704	0	0	0	0	0	0	0	0	0	0	0	0	0	0	0	0	1.83188	0	0.0703893	0.389567	0	4.71644	0	0	0.782409	0	0	0.176323	0.495695	0	0	0	0	0.214125	0	0.0426443	0	0.0840643	0	1.69153	0	0	0	0	0	0	0.0976108	0	0	0	0	0	0	0.632268	0	0	0	0	0	0	0	0	0.0565835	0	8.43438	0.0565835	0	0.0565835	0	0	0.214125	0	0.0426443	0.226509	0.0565835	0.321928	0	0	0.536053	0.0703893	0	0	0.137504	0	0.0426443	0	0	0	0	1.59455	0	0	0	0.773996	0	0.137504	2.16672	0.176323	0	0.0426443	0	0	0	0	0	0	0	0	0.367371	0	0	0	0	0	0	0.189034	2.06695	0	0	0	0	0.687061	0	0.903038	0	0	0	0	0	0	0	0	0	0.0565835	0.443607	1.99639	0.201634	0	0	0	0	0	1.34483	0	1.68706	0.0285692	0	0.389567	0	0	0	0	0	0	0	0	0	1.3505	0	0	0	0	0	0	0.163499	0	3.91169	0	0.163499	0	0.176323	0	0	0	0	0	0	0	0		8983	FBgn0087002	protein_coding	apolpp	4	0.344219	0.124	0.178	0.290885	1	0							3.76571	1.90749	0.146507	0.79603	0.364873	0.861151	1.45198	0.258488	n	n	0.769707	1.01	n	0.194624	0.210436	0.146186	0.446429	0.249419	0.116181	-0.471631	-0.335532	-0.888553	1.69572	GO:0005576, GO:0030139, GO:0005615, GO:0045178	GO:0005504, GO:0019841, GO:0005319, GO:0020037, GO:0008017, GO:0005102, GO:0005319, GO:0005319	GO:0006869, GO:0042953, GO:0090263, GO:0045880, GO:0006869, GO:0006869	0.344219	-0.0490441	0.184311	0.124	0.412	0.15	0.178	0.346	0.372	0.290885	0.965742	0.000774058	1	1	1
FBtr0334627	0	10	4	0	0	0	1	0	0	0	1	0	0	0	0	0	0	0	0	0	0	0	0	0	5	0	0	24	0	2	0	0	0	0	0	0	39	0	0	0	0	0	0	0	0	0	0	0	0	0	0	0	0	0	10	0	0	0	0	0	0	0	0	0	0	0	2	0	0	1	0	0	0	0	0	0	0	0	0	0	0	0	0	0	0	0	5	0	0	1	0	584	0	0	2	0	0	0	0	0	0	0	2	1	0	0	0	0	0	8	0	1	0	0	0	0	1	0	0	0	0	10	1	2	0	0	0	0	0	0	0	0	0	0	511	0	7	0	0	0	0	110	0	1	0	1	0	0	1	0	0	0	1	0	0	0	0	0	0	14	0	0	0	16	0	1	8	1	0	0	0	4	0	13	0	0	0	0	3	0	0	0	0	0	0	1	8	0	0	0	0	4	0	2	0	0	0	0	0	0	0	0	0	0	2	6	1	0	0	0	0	0	6	0	8	0	0	1	0	0	0	0	0	0	0	0	0	3	0	0	0	0	0	0	0	0	8	0	0	0	0	0	0	0	0	0	0	0	0		0	0	0	0	0	0	0	0	0	0	0	0	0	0	0	0	0	0	0	0	0	0	0	0	0	0	0	0.925999	0	0	0	0	0	0	0	0	1.64155	0	0	0	0	0	0	0	0	0	0	0	0	0	0	0	0	0	0	0	0	0	0	0	0	0	0	0	0	0	0.0703893	0	0	0	0	0	0	0	0	0	0	0	0	0	0	0	0	0	0	0	0	0	0	0	0	4.27873	0	0	0	0	0	0	0	0	0	0	0.189034	0	0	0	0	0	0	0	0	0.0703893	0	0	0	0	0	0	0	0	0	0.704872	0.0426443	0	0	0	0	0	0	0	0	0	0	0	4.47832	0	0.250962	0	0	0	0	2.40054	0	0	0	0	0	0	0	0	0	0	0	0	0	0	0	0	0	0.378512	0	0	0	0.765535	0	0	0	0	0	0	0	0.111031	0	1.54597	0	0	0	0	0	0	0	0	0	0	0	0	0	0	0	0	0	0	0	0	0	0	0	0	0	0	0	0	0	0	0	0	0	0	0	0	0	0	0	0	0	0	0	0	0	0	0	0	0	0	0	0	0	0	0	0	0	0	0	0	0	0	0	0	0	0	0	0	0	0	0	0	0	0	0		1459	FBgn0087002	protein_coding	apolpp	4													0.157453	1.31563	0.291162	0.436899	0.543741	0.540963	-1.05558	-0.777441	n	n	0.0079681	1.01	n	0.0835034	0.0739161	0.0414631	0.0367142	0.0588992	0.0201685	1.21994	0.744572	-0.864524	-1.09998	GO:0005576, GO:0030139, GO:0005615, GO:0045178	GO:0005504, GO:0019841, GO:0005319, GO:0020037, GO:0008017, GO:0005102, GO:0005319, GO:0005319	GO:0006869, GO:0042953, GO:0090263, GO:0045880, GO:0006869, GO:0006869	0.00175893	-0.00949529	0.0232299	0.162	0.353	0.175	0.188	0.308	0.326	0.684545	0.9881	0.0239838	1	1	1
FBtr0345296	0	302	8	0	0	0	0	0	0	0	1	0	0	0	0	0	0	0	0	0	0	0	0	0	9	0	0	0	0	3	0	0	0	0	0	0	1	0	0	0	0	0	0	0	0	0	0	0	0	0	0	0	0	0	175	0	0	0	0	0	0	0	0	0	0	0	0	0	0	2	0	0	0	0	0	0	0	0	0	0	0	0	0	0	0	0	7	0	0	2	0	152	0	0	2	0	0	1	0	0	0	0	0	1	0	0	0	1	0	8	0	0	0	0	0	0	1	0	0	0	0	2	0	3	0	0	0	0	0	0	0	0	0	0	11	0	1	0	0	0	1	1	0	1	0	1	0	0	2	0	0	0	2	0	0	0	0	0	0	20	0	0	0	9	0	1	30	1	0	0	0	0	0	0	0	0	0	0	3	0	0	0	0	0	0	1	6	0	0	0	0	5	0	3	0	0	0	0	0	0	0	0	0	0	3	14	1	0	0	0	0	0	5	0	25	0	0	1	0	0	0	0	0	0	0	0	0	4	0	0	0	0	0	0	1	0	11	0	0	0	1	0	0	0	0	0	0	0	0		0	0	0	0	0	0	0	0	0	0	0	0	0	0	0	0	0	0	0	0	0	0	0	0	0	0	0	0	0	0	0	0	0	0	0	0	0	0	0	0	0	0	0	0	0	0	0	0	0	0	0	0	0	0	0	0	0	0	0	0	0	0	0	0	0	0	0	0	0	0	0	0	0	0	0	0	0	0	0	0	0	0	0	0	0	0	0	0	0	0	0	0	0	0	0	0	0	0	0	0	0	0	0	0	0	0	0	0	0	0	0	0	0	0	0	0	0	0	0	0	0	0	0	0	0	0	0	0	0	0	0	0	0	0	0	0	0.0426443	0	0	0	0	0	0	0	0	0	0	0	0	0	0	0	0	0	0	0	0	0	0	0	0	0	0	0	0	0	0	0	0	0	0	0	0	0	0	0	0	0	0	0	0	0	0	0	0	0	0	0	0	0	0	0	0	0	0	0	0	0	0	0	0	0	0	0	0	0	0	0	0	0	0	0	0	0	0	0	0	0	0	0	0	0	0	0	0	0	0	0	0	0	0	0	0	0	0	0	0	0	0	0	0	0	0	0	0	0	0	0	0		846	FBgn0087002	protein_coding	apolpp	4													0.0183108	-0.715751	0.532524	0.00168205	0.748921	0.00399625	0.624158	-3.14129	n	n	0.74111	1.01	n	0	0.000406137	0	0	0.000101534	0.000175862	-0.57735	1.73205	-0.57735	-0.57735	GO:0005576, GO:0030139, GO:0005615, GO:0045178	GO:0005504, GO:0019841, GO:0005319, GO:0020037, GO:0008017, GO:0005102, GO:0005319, GO:0005319	GO:0006869, GO:0042953, GO:0090263, GO:0045880, GO:0006869, GO:0006869	-0.000657357	-0.0210543	-0.0042638	0.114	0.412	0.155	0.198	0.308	0.349	0.12062	0.872446	0.00256277	1	1	1
FBtr0345297	0	72	8	0	1	0	0	0	0	0	1	0	0	0	0	0	0	0	0	0	0	0	0	0	9	0	0	0	0	3	0	0	0	0	0	0	1	0	0	0	0	0	0	0	0	0	0	0	0	0	0	0	0	0	48	0	0	0	0	0	0	0	0	0	0	0	0	0	0	2	0	0	0	0	0	0	0	0	0	0	0	0	0	0	0	0	9	0	0	2	0	147	0	0	2	0	0	1	0	0	0	0	0	1	0	0	0	1	0	9	0	0	0	0	0	0	1	0	0	0	0	3	0	3	0	0	0	0	0	0	0	0	0	0	16	0	0	1	0	0	1	1	0	1	0	1	0	0	2	0	0	0	2	0	0	0	0	0	0	18	0	0	0	7	0	1	23	1	0	0	0	0	0	0	0	0	0	0	3	0	0	0	0	0	0	1	6	0	0	0	0	5	0	3	0	0	0	0	0	0	0	0	0	0	2	15	1	0	0	0	0	0	5	0	24	0	0	1	0	0	0	0	0	0	0	0	0	3	0	0	0	0	0	0	1	0	9	0	0	0	1	0	0	0	0	0	0	0	0		0	0	0	0	0	0	0	0	0	0	0	0	0	0	0	0	0	0	0	0	0	0	0	0	0	0	0	0	0	0	0	0	0	0	0	0	0	0	0	0	0	0	0	0	0	0	0	0	0	0	0	0	0	0	0	0	0	0	0	0	0	0	0	0	0	0	0	0	0	0	0	0	0	0	0	0	0	0	0	0	0	0	0	0	0	0	0	0	0	0	0	0	0	0	0	0	0	0	0	0	0	0	0	0	0	0	0	0	0	0	0	0	0	0	0	0	0	0	0	0	0	0	0	0	0	0	0	0	0	0	0	0	0	0	0	0	0	0	0	0	0	0	0	0	0	0	0	0	0	0	0	0	0	0	0	0	0	0	0	0	0	0	0	0	0	0	0	0	0	0	0	0	0	0	0	0	0	0	0	0	0	0	0	0	0	0	0	0	0	0	0	0	0	0	0	0	0	0	0	0	0	0	0	0	0	0	0	0	0	0	0	0	0	0	0	0	0	0	0	0	0	0	0	0	0	0	0	0	0	0	0	0	0	0	0	0	0	0	0	0	0	0	0	0	0	0	0	0	0		479	FBgn0087002	protein_coding	apolpp	4													-0.574198	-1.05509	0.952374	0.0594247	0.978391	0.0978417	0.0597263	-1.88504	n	n	0.743078	1.01	n	0	0	0	0	0	0					GO:0005576, GO:0030139, GO:0005615, GO:0045178	GO:0005504, GO:0019841, GO:0005319, GO:0020037, GO:0008017, GO:0005102, GO:0005319, GO:0005319	GO:0006869, GO:0042953, GO:0090263, GO:0045880, GO:0006869, GO:0006869	-0.00407368	-0.0178915	-0.00762648	0.114	0.412	0.155	0.198	0.346	0.372	0.117112	0.988578	0.000926869	1	1	1
FBtr0078825	0	0	155	0	0	0	0	0	0	0	0	0	0	0	0	0	0	0	0	0	0	0	0	0	0	0	0	0	0	0	0	0	0	0	0	0	0	0	0	0	0	0	0	0	0	0	0	0	0	0	0	0	0	0	0	0	0	0	0	0	0	0	0	0	0	0	7	0	0	0	0	0	0	0	0	0	0	0	0	0	0	0	0	0	0	0	0	0	0	0	0	0	0	0	0	0	0	0	0	0	8	0	0	0	0	0	0	0	1	0	0	0	0	0	0	0	0	0	0	0	0	3	0	0	0	0	0	0	0	0	0	0	0	0	0	0	0	0	1	0	0	0	0	0	0	0	0	0	0	0	0	0	0	0	0	0	0	0	0	0	0	0	0	0	0	0	0	0	0	0	0	0	0	0	0	0	0	0	0	0	0	0	0	0	0	0	0	0	0	0	0	0	0	0	0	0	0	0	0	0	0	0	0	0	0	0	3	0	0	0	0	1	0	0	0	0	0	0	0	0	0	0	0	0	0	0	0	0	0	0	0	0	0	0	0	0	0	0	0	0	0	0	0	0	0	0	0	0	0		0	0	5.16229	0	0	0	0	0	0	0	0	0	0	0	0	0	0	0	0	0	0	0	0	0	0	0	0	0	0	0	0	0	0	0	0	0	0	0	0	0	0	0	0	0	0	0	0	0	0	0	0	0	0	0	0	0	0	0	0	0	0	0	0	0	0	0	1.81558	0	0	0	0	0	0	0	0	0	0	0	0	0	0	0	0	0	0	0	0	0	0	0	0	0	0	0	0	0	0	0	0	0	2.51096	0	0	0	0	0	0	0	0.356144	0	0	0	0	0	0	0	0	0	0	0	0	1.35614	0	0	0	0	0	0	0	0	0	0	0	0	0	0	0	0	0.475085	0	0	0	0	0	0	0	0	0	0	0	0	0	0	0	0	0	0	0	0	0	0	0	0	0	0	0	0	0	0	0	0	0	0	0	0	0	0	0	0	0	0	0	0	0	0	0	0	0	0	0	0	0	0	0	0	0	0	0	0	0	0	0	0	0	0	0	1.37851	0	0	0	0	0.659925	0	0	0	0	0	0	0	0	0	0	0	0	0	0	0	0	0	0	0	0	0	0	0	0	0	0	0	0	0	0	0	0	0	0	0	0	0		179	FBgn0087005	protein_coding	rtp	1													1.25611	0.292075	0.969113	0.844001	1.01	1.01	0.0387214	-0.196779	n	n	0.593842	1.01	n	0.017976	0.0730786	0.181812	0.0436542	0.0791301	0.0624069	-0.979925	-0.0969689	1.64536	-0.568461	GO:0016028, GO:0016028, GO:0016028, GO:0033583	GO:0005515, GO:0005515	GO:0007602, GO:0048678, GO:1901555		0.00193341	0.000635141		0.176	0.015		0.077	0.116		0.294402	0.000746577		1	1
FBtr0273422	0	0	0	0	0	0	0	0	0	0	0	0	0	0	0	0	1	0	0	0	0	0	0	0	0	1	0	0	1	0	0	0	0	0	0	0	0	0	0	0	0	0	0	0	0	0	0	0	0	0	0	0	0	0	0	0	0	0	0	0	0	1	0	0	0	0	7	0	0	0	0	0	0	0	0	0	0	0	0	0	0	0	0	0	0	0	0	0	0	2	0	0	0	0	0	0	0	0	0	0	0	0	2	0	0	0	0	0	0	0	0	0	0	0	0	0	0	0	0	0	0	1	1	0	17	0	0	0	0	0	0	0	0	2	0	0	0	1	0	0	3	0	0	0	0	0	0	0	1	0	6	0	2	2	0	3	0	0	0	0	0	1	1	1	0	5	2	0	0	0	0	0	0	0	0	0	0	0	0	0	0	0	0	0	0	0	0	0	0	0	0	1	0	1	0	0	0	0	0	0	0	0	6	2	7	7	15	1	4	0	3	48	0	2	2	0	1	1	0	0	0	0	0	0	0	0	1	0	0	0	0	0	0	0	1	0	0	0	0	1	1	0	0	0	0	0	0	0	0		0	0	0	0	0	0	0	0	0	0	0	0	0	0	0	0	0	0	0	0	0	0	0	0	0	0	0	0	0	0	0	0	0	0	0	0	0	0	0	0	0	0	0	0	0	0	0	0	0	0	0	0	0	0	0	0	0	0	0	0	0	0	0	0	0	0	0	0	0	0	0	0	0	0	0	0	0	0	0	0	0	0	0	0	0	0	0	0	0	0.250962	0	0	0	0	0	0	0	0	0	0	0	0	0.250962	0	0	0	0	0	0	0	0	0	0	0	0	0	0	0	0	0	0	0.111031	0.0976108	0	1.16993	0	0	0	0	0	0	0	0	0.0840643	0	0	0	0.0565835	0	0	0.659925	0	0	0	0	0	0	0	0	0	1.24489	0	0.0840643	0.111031	0	0.344828	0	0	0	0	0	0	0	0	0	0	0.124328	0	0	0	0	0	0	0	0	0	0	0	0	0	0	0	0	0	0	0	0	0	0	0	0	0.0565835	0	0	0	0	0	0	0	0	0	0	0.731183	0.333424	0.773996	1.04963	1.40054	0	0.344828	0	0	2.32481	0	0.124328	0.226509	0	0	0	0	0	0	0	0	0	0	0	0	0	0	0	0	0	0	0	0.321928	0	0	0	0	0.275007	0	0	0	0	0	0	0	0	0		169	FBgn0087007	protein_coding	bbg	8													-0.817664	-3.60706	0.222033	2.13245e-06	0.465334	8.42224e-06	-1.22114	-4.74045	n	down	-0.0824658	1.01	n	0.0344544	0.000800612	0.214401	0.205546	0.1138	0.0969568	-0.818366	-1.16547	1.03758	0.946251	GO:0005634, GO:0005918, GO:0045177		GO:0007298, GO:0002227		-0.00596993	-0.016449		0.588	0.083		0.577	0.581		0.89735	4.6352e-16		1	1.6079e-11
FBtr0273423	0	0	0	129	0	0	0	0	0	0	0	0	0	0	0	0	76	0	0	0	0	0	0	0	0	12	0	0	107	0	0	0	0	0	0	0	0	0	1	0	0	0	8	0	0	0	0	0	0	0	0	0	0	0	0	0	0	0	0	0	0	0	0	0	0	0	0	0	0	0	0	0	0	0	0	0	0	0	0	0	0	0	0	0	0	0	1	0	0	0	0	0	0	0	0	0	0	0	0	0	0	0	1	0	0	2	0	0	0	11	0	1	0	0	0	0	6	0	0	0	0	4	4	0	0	0	0	0	0	0	0	0	0	1	0	0	0	1	0	0	2	0	13	1	0	0	0	0	6	0	0	0	1	1	2	1	0	0	3	0	0	3	6	1	2	1	2	0	0	0	0	0	0	0	0	0	0	0	0	0	0	0	0	0	0	1	0	0	0	0	0	0	0	417	0	0	0	0	0	0	0	0	69	2	3	4	5	1	1	0	3	1	1	1	2	1	1	1	0	0	0	0	0	0	0	0	6	0	0	0	0	0	0	0	0	0	0	0	0	1	1	0	0	0	0	0	0	0	0		0	0.0426443	0	2.83996	0	0	0	0	0	0	0	0	0	0	0	0	3.12928	0	0	0	0	0	0	0	0	0	0	0	3.57773	0	0	0	0	0	0	0	0.201634	0	0	0	0	0	1.35614	0	0	0	0	0	0	0	0	0	0	0	0	0	0	0	0	0	0	0	0	0	0	0	0	0	0	0	0	0	0	0	0	0	0	0	0	0	0	0	0	0	0	0	0.887525	0.0840643	0	0	0	0	0	0	0	0	0	0	0	0	0	0	0.669027	0	0.111031	0.871844	0	0	0.0703893	1.32193	0	0.214125	0	0	0	0.189034	1.02857	0	0	0	0	1.4957	0	0	0	0	0	0	0	0	0	0	0	0.333424	0	0	0	0.31034	0.0143553	0	0	0	1.26903	0	0	0	0	0	2.67356	0	0	0	0.356144	0	0.321928	0.321928	0	0	0	0	0	0	0	0	0	0.389567	0.773996	0	0	0	0	0.238787	0	0	0	0	0	0	0	0	0	0.214125	0	0	0	0.650765	0	0	0	0	0	0	0.298658	6.72042	0	0	0	0	0	0	0	0	3.66676	0.286881	0	0	0	0.367371	0	0	0	0	1.08406	0	0.62293	0.367371	0.847997	0.739848	0	0	0	0	0	0	0	0	2.1177	0	0	0	0	0	0	0	0.298658	0	0	0	0	1.1177	0.516015	0	0	0	0	0	0	0	0		932	FBgn0087007	protein_coding	bbg	8													3.2604	0.759844	0.0267534	0.64542	0.120412	0.73832	2.2151	-0.460134	n	n	0.331546	1.01	n	0.119387	0.170759	0.358145	0.34364	0.247983	0.104626	-1.2291	-0.738091	1.05291	0.914277	GO:0005634, GO:0005918, GO:0045177		GO:0007298, GO:0002227	0.0455059	-0.0168691	0.0104576	0.124	0.588	0.112	0.099	0.692	0.651	0.532421	0.909062	1.28083e-13	1	1	4.44309e-09
FBtr0273424	0	0	0	3	0	0	0	0	0	0	0	0	0	0	0	0	46	0	0	0	0	0	0	0	0	111	0	0	20	0	0	0	0	0	0	0	0	0	2	0	0	0	10	0	0	0	0	0	0	0	0	0	0	0	0	0	0	0	0	0	0	0	0	0	0	0	0	0	0	0	0	0	0	0	0	0	0	0	0	3	0	0	0	0	0	0	1	0	0	0	0	0	0	0	0	0	0	0	0	0	0	0	1	0	0	2	0	0	0	1	0	0	0	0	0	0	2	0	0	0	0	3	7	0	0	2	0	0	0	0	0	0	0	1	0	0	0	1	0	0	4	0	1	2	0	0	0	0	5	0	0	1	1	2	1	1	0	0	4	0	0	5	16	1	2	1	2	0	0	0	1	0	0	0	0	0	0	0	0	0	0	0	0	0	0	1	0	0	0	0	0	0	0	5	0	0	0	0	0	0	0	0	4	0	4	9	12	1	2	0	3	3	1	2	1	1	1	1	0	0	0	0	0	0	0	0	5	0	0	0	0	0	0	0	0	0	0	0	0	1	1	0	0	0	0	0	0	0	0		0	0	0	0	0	0	0	0	0	0	0	0	0	0	0	0	0	0	0	0	0	0	0	0	0	4.56803	0	0	0	0	0	0	0	0	0	0	0	0	0.992768	0	0	0	2.26303	0	0	0	0	0	0	0	0	0	0	0	0	0	0	0	0	0	0	0	0	0	0	0	0	0	0	0	0	0	0	0	0	0	0	0	0	2.39506	0	0	0	0	0	0	0	0	0	0	0	0	0	0	0	0	0	0	0	0	0	0	0	0	0	0	0	0	0	0	0	0	0	0	0	0	0	0	0	0	0	0	1.77821	0	0	0.250962	0	0	0	0	0	0	0	0	0	0	0	0	0	0	1.67807	0	0	0.594549	0	0	0	0	0	0	0	0.286881	0	0.536053	0	0	0	0	0	0	0	0	2.36737	0	0	0	0	0	0	0	0.226509	0	0	0	0	0	0	0	0	0	0	0	0	0	0	0	0	0	0	0	0	0	0	0	0	0	0	0	0	0	0	0	0	0	0	2.49313	1.36177	0	0	0	0	0.485427	0	0.475085	0	0	0	0	0	0	0	0	0	0	0	0	0	0	0	0	0	0	0	0	0	0	0	0	0	0	0	0	0	0	0	0	0	0	0		324	FBgn0087007	protein_coding	bbg	8													1.43012	-0.615342	0.917777	0.0527199	0.96438	0.0882758	0.103234	-1.93721	n	n	0.723156	1.01	n	0.042592	0.122026	0.080104	0.164484	0.102302	0.0455897	-1.30972	0.432661	-0.486899	1.36396	GO:0005634, GO:0005918, GO:0045177		GO:0007298, GO:0002227	0.00716864	-0.000879863	-0.00247748	0.133	0.529	0.121	0.109	0.731	0.651	0.563862	0.24813	1.93002e-13	1	1	6.69505e-09
FBtr0273425	0	0	0	2	0	0	0	0	0	0	0	0	0	0	0	0	108	0	0	0	0	0	0	0	0	30	0	0	14	0	0	0	0	0	0	0	0	0	2	0	0	0	8	0	0	0	0	0	0	0	0	0	0	0	0	0	0	0	0	0	0	0	0	0	0	0	0	0	0	0	0	0	0	0	0	0	0	0	0	3	0	0	0	0	0	0	1	0	0	0	0	0	0	0	0	0	0	0	0	0	0	0	1	0	0	1	0	0	0	1	0	0	0	0	0	0	2	0	0	0	0	3	5	0	0	0	0	0	0	0	0	0	0	1	0	0	0	1	0	0	2	0	1	2	0	0	0	0	5	0	0	1	1	2	1	1	0	0	27	0	0	17	13	1	2	1	2	0	0	0	1	0	0	0	0	0	0	0	0	0	0	0	0	0	0	1	0	0	0	0	0	0	0	5	0	0	0	0	0	0	0	0	9	0	11	8	4	1	2	0	3	2	1	2	1	1	1	1	0	0	0	0	0	0	0	0	5	0	0	0	0	0	0	0	0	0	0	0	0	1	1	0	0	0	0	0	0	0	0		0	0	0	0	0	0	0	0	0	0	0	0	0	0	0	0	3.81044	0	0	0	0	0	0	0	0	0	0	0	0	0	0	0	0	0	0	0	0	0	0	0	0	0	0	0	0	0	0	0	0	0	0	0	0	0	0	0	0	0	0	0	0	0	0	0	0	0	0	0	0	0	0	0	0	0	0	0	0	0	0	0	0	0	0	0	0	0	0	0	0	0	0	0	0	0	0	0	0	0	0	0	0	0	0	0	0	0	0	0	0	0	0	0	0	0	0	0	0	0	0	0	0	0	0	0	0	0	0	0	0	0	0	0	0	0	0	0	0	0	0	0	0	0	0	0	0	0	0	0	0	0	0	0	0	0	0	0	0	0	2.21412	0	0	2.02857	0	0	0	0	0	0	0	0	0	0	0	0	0	0	0	0	0	0	0	0	0	0	0	0	0	0	0	0	0	0	0	0	0	0	0	0	0	0	0	0	0.807355	0	1.54597	0	0	0	0	0	0	0	0	0	0	0	0	0	0	0	0	0	0	0	0	0	0	0	0	0	0	0	0	0	0	0	0	0	0	0	0	0	0	0	0	0	0	0	0		323	FBgn0087007	protein_coding	bbg	8													0.393576	-0.789457	0.00346313	0.11619	0.0281181	0.175779	2.92333	-1.57097	n	n	-0.0423337	1.01	n	0.0377272	0.0404066	0.0909393	0.0310521	0.0500313	0.0238626	-0.515624	-0.403337	1.71431	-0.795352	GO:0005634, GO:0005918, GO:0045177		GO:0007298, GO:0002227	0.00276002	-0.00212383	-0.00323224	0.133	0.529	0.117	0.099	0.731	0.651	0.407196	0.258678	4.67444e-14	1	1	1.62152e-09
FBtr0273426	0	0	0	3	0	0	0	0	0	0	0	0	0	0	0	0	23	0	0	0	0	0	0	0	0	12	0	0	87	0	0	0	0	0	0	0	0	0	1	0	0	0	4	0	0	0	0	0	0	0	0	0	0	0	0	0	0	0	0	0	0	0	0	0	0	0	0	0	0	0	0	0	0	0	0	0	0	0	0	0	0	0	0	0	0	0	1	0	0	0	0	0	0	0	0	0	0	0	0	0	0	0	1	0	0	2	0	0	0	1	0	0	0	0	0	0	2	0	0	0	0	4	4	0	0	0	0	0	0	0	0	0	0	1	0	0	0	1	0	0	2	0	1	3	0	0	0	0	7	0	0	0	1	1	1	1	0	0	26	0	0	8	25	1	5	1	2	0	0	0	0	1	0	0	0	0	0	0	0	0	0	0	0	0	0	1	0	0	0	0	0	0	1	10	0	0	0	0	0	0	0	0	6	2	3	3	17	1	2	0	4	2	1	1	1	1	1	1	0	0	0	0	0	0	0	0	6	0	0	0	0	0	0	0	0	0	0	0	0	1	1	0	0	0	0	0	0	0	0		0	0	0	0	0	0	0	0	0	0	0	0	0	0	0	0	0	0	0	0	0	0	0	0	0	0	0	0	0	0	0	0	0	0	0	0	0	0	0	0	0	0	0	0	0	0	0	0	0	0	0	0	0	0	0	0	0	0	0	0	0	0	0	0	0	0	0	0	0	0	0	0	0	0	0	0	0	0	0	0	0	0	0	0	0	0	0	0	0	0	0	0	0	0	0	0	0	0	0	0	0	0	0	0	0	0	0	0	0	0	0	0	0	0	0	0	0	0	0	0	0	0	0	0	0	0	0	0	0	0	0	0	0	0	0	0	0	0	0	0	0	0	0	0.695994	0	0	0	0	0	0	0	0	0	0	0.321928	0	0	0	2.26604	0	0	0.910733	2.87774	0	0.970854	0	0	0	0	0	0	0	0	0	0	0	0	0	0	0	0	0	0	0	0	0	0	0	0	0	0	0	0	0	0	0	0	0	0	0	0	0	0	0.286881	0	0	1.7866	0	0.799087	0	1.33914	0	0	0	0	0	0	0	0	0	0	0	0	0	0	0	0	0	0	0	0	0	0	0	0	0	0	0	0	0	0	0	0	0	0	0	0	0	0		299	FBgn0087007	protein_coding	bbg	8													1.35191	-1.05934	0.0444072	0.19123	0.170255	0.270335	2.01023	-1.30695	n	n	0.438274	1.01	n	0.00689103	0.057662	0.121969	0.131962	0.079621	0.0507562	-1.43293	-0.432636	0.834346	1.03122	GO:0005634, GO:0005918, GO:0045177		GO:0007298, GO:0002227	0.00672311	0.00279364	-0.0041513	0.133	0.588	0.117	0.099	0.692	0.651	0.428904	0.809451	4.2271e-14	1	1	1.46634e-09
FBtr0273427	0	0	0	1	0	0	0	0	0	0	0	0	0	0	0	0	2	0	0	0	0	0	0	0	0	2	0	0	2	0	0	0	0	0	0	0	0	0	0	0	0	0	1	0	0	0	0	0	0	0	0	0	0	0	0	0	0	0	0	0	0	1	0	0	0	0	0	0	0	0	0	0	0	0	0	0	0	0	0	0	0	0	0	0	0	0	0	0	0	2	0	0	0	0	0	0	0	0	0	0	0	0	1	0	0	1	0	0	0	1	0	0	0	0	0	0	1	0	0	0	0	1	1	0	0	0	0	0	0	0	0	0	0	2	0	0	0	0	1	0	2	0	0	0	0	0	0	0	1	0	0	0	1	1	0	1	0	0	1	0	0	1	1	1	1	1	2	0	0	0	0	0	0	0	0	0	0	0	0	0	0	0	0	0	0	0	0	0	0	0	0	0	0	1	0	0	0	0	0	0	0	0	3	0	1	3	6	2	2	0	2	2	1	3	1	0	2	1	0	0	0	0	0	0	0	0	1	0	0	0	0	0	0	0	0	0	0	0	0	0	2	0	0	0	0	0	0	0	0		0	0	0	0	0	0	0	0	0	0	0	0	0	0	0	0	0	0	0	0	0	0	0	0	0	0	0	0	0	0	0	0	0	0	0	0	0	0	0	0	0	0	0	0	0	0	0	0	0	0	0	0	0	0	0	0	0	0	0	0	0	0.201634	0	0	0	0	0	0	0	0	0	0	0	0	0	0	0	0	0	0	0	0	0	0	0	0	0	0	0	0.526069	0	0	0	0	0	0	0	0	0	0	0	0	0.0840643	0	0	0	0	0	0	0	0	0	0	0	0	0	0	0	0	0	0	0	0	0	0	0	0	0	0	0	0	0	0	0.15056	0	0	0	0	0.176323	0	0.163499	0	0	0	0	0	0	0	0	0	0	0	0.0285692	0	0	0	0	0	0	0	0	0	0	0.189034	0	0	0.0426443	0	0	0	0	0	0	0	0	0	0	0	0	0	0	0	0	0	0	0	0	0	0	0	0	0	0	0	0	0	0	0	0	0	0	0	0	0	0	0	0	0.516015	0.0285692	0	0.0703893	0	0	0.263034	0	0	0	0.464668	0	0	0	0	0	0	0	0	0	0	0	0	0	0	0	0	0	0	0	0	0	0	0.704872	0	0	0	0	0	0	0	0		67	FBgn0087007	protein_coding	bbg	8													0.150075	-2.3324	0.789629	0.000257167	1.01	0.000718071	0.266793	-3.65501	n	down	0.0481524	1.01	n	0.0068274	0.00335422	0.0320344	0.0778307	0.0300117	0.0297442	-0.779454	-0.896222	0.0680029	1.60767	GO:0005634, GO:0005918, GO:0045177		GO:0007298, GO:0002227	0.000130397	-0.00180341	-0.0056805	0.114	0.471	0.092	0.069	0.615	0.558	0.281951	0.304727	4.36292e-14	1	1	1.51345e-09
FBtr0273428	0	0	0	3	0	0	0	0	0	0	0	0	0	0	0	0	8	0	0	0	0	0	0	0	0	7	0	0	16	0	0	0	0	0	0	0	0	0	1	0	0	0	2	0	0	0	0	0	0	0	0	0	0	0	0	0	0	0	0	0	0	0	0	0	0	0	0	0	0	0	0	0	0	0	0	0	0	0	0	3	0	0	0	0	0	0	1	0	0	0	0	0	0	0	0	0	0	0	0	0	0	0	1	0	0	2	0	0	0	6	0	18	0	0	0	0	2	0	0	0	0	3	7	0	0	0	0	0	0	0	0	0	0	1	0	0	0	1	0	0	1	0	1	1	0	0	0	0	5	0	0	1	1	1	0	1	0	0	3	0	0	3	5	4	2	1	2	0	0	0	1	0	0	0	0	0	0	0	0	0	0	0	0	0	0	1	0	0	0	0	0	0	0	6	0	0	0	0	0	0	0	0	4	0	6	6	8	1	1	0	2	1	1	1	1	1	1	1	0	0	0	0	0	0	0	0	5	0	0	0	0	0	0	0	0	0	0	0	0	1	1	0	0	0	0	0	0	0	0		0	0	0	0	0	0	0	0	0	0	0	0	0	0	0	0	0	0	0	0	0	0	0	0	0	0	0	0	0	0	0	0	0	0	0	0	0	0	0	0	0	0	0	0	0	0	0	0	0	0	0	0	0	0	0	0	0	0	0	0	0	0	0	0	0	0	0	0	0	0	0	0	0	0	0	0	0	0	0	0	0	0	0	0	0	0	0	0	0	0	0	0	0	0	0	0	0	0	0	0	0	0	0	0	0	0	0	0	0	0.831877	0	1.926	0	0	0	0	0	0	0	0	0	0	0	0	0	0	0	0	0	0	0	0	0	0	0	0	0	0	0	0	0	0	0	0	0	0	0	0	0	0	0	0	0	0	0	0	0	0	0	0	0	0	0	0.879706	0	0	0	0	0	0	0	0	0	0	0	0	0	0	0	0	0	0	0	0	0	0	0	0	0	0	0	0	0	0	0	0	0	0	0	0	0	0	0	0	0.773996	0	0.799087	0	0	0	0	0	0	0	0	0	0	0	0	0	0	0	0	0	0	0	0	0	0	0	0	0	0	0	0	0	0	0	0	0	0	0	0	0	0	0	0	0	0		164	FBgn0087007	protein_coding	bbg	8													0.975386	-1.47462	0.106978	0.0381875	0.299326	0.0664603	1.61193	-2.07284	n	n	0.419949	1.01	n	0	0.0262655	0.0925343	0.0338348	0.0381587	0.0338118	-1.12856	-0.351747	1.60819	-0.127879	GO:0005634, GO:0005918, GO:0045177		GO:0007298, GO:0002227	0.0030905	0.000112663	-0.00510575	0.143	0.529	0.121	0.099	0.692	0.628	0.298895	0.692619	1.35519e-12	1	1	4.70101e-08
FBtr0308596	0	0	0	0	0	0	0	0	0	0	0	0	0	0	0	0	1	0	0	0	0	0	0	0	0	1	0	0	1	0	0	0	0	0	0	0	0	0	0	0	0	0	0	0	0	0	0	0	0	0	0	0	0	0	0	0	0	0	0	0	0	1	0	0	0	0	20	0	0	0	0	0	0	0	0	0	0	0	0	0	0	0	0	0	0	0	0	0	0	2	0	0	0	0	0	0	0	0	0	0	0	0	1	0	0	0	0	0	0	0	0	0	0	0	0	0	0	0	0	0	0	1	1	0	18	0	0	0	0	0	0	0	0	2	0	0	0	1	0	0	3	0	0	0	0	0	0	0	1	0	6	0	1	2	0	3	0	0	1	0	0	1	1	1	0	5	2	0	0	0	0	0	0	0	0	0	0	0	0	0	0	0	0	0	0	0	0	0	0	0	0	0	0	1	0	0	0	0	0	0	0	0	5	2	7	7	17	1	1	0	3	24	0	2	2	0	5	1	0	0	0	0	0	0	0	0	1	0	0	0	0	0	0	0	1	0	0	0	0	1	1	0	0	0	0	0	0	0	0		0	0	0	0	0	0	0	0	0	0	0	0	0	0	0	0	0	0	0	0	0	0	0	0	0	0	0	0	0	0	0	0	0	0	0	0	0	0	0	0	0	0	0	0	0	0	0	0	0	0	0	0	0	0	0	0	0	0	0	0	0	0	0	0	0	0	0.903038	0	0	0	0	0	0	0	0	0	0	0	0	0	0	0	0	0	0	0	0	0	0	0	0	0	0	0	0	0	0	0	0	0	0	0	0	0	0	0	0	0	0	0	0	0	0	0	0	0	0	0	0	0	0	0	0	0	0	0	0	0	0	0	0	0	0	0	0	0	0	0	0	0	0	0	0	0	0	0	0	0	0	0	0	0	0	0	0	0	0	0	0	0	0	0	0	0	0	0.454176	0	0	0	0	0	0	0	0	0	0	0	0	0	0	0	0	0	0	0	0	0	0	0	0	0	0	0	0	0	0	0	0	0	0	0	0	0	0	0	0	0	0	0	0	0.333424	0	0	0	0	0	0.678072	0	0	0	0	0	0	0	0	0	0	0	0	0	0	0	0	0	0	0	0	0	0	0	0	0	0	0	0	0	0	0	0		159	FBgn0087007	protein_coding	bbg	8													-0.971634	-3.05794	0.148889	9.20838e-05	0.36819	0.000278328	-1.44347	-3.91056	n	down	-0.200587	1.01	n	0.00894097	0	0.0267162	0.0389037	0.0186402	0.015144	-0.640468	-1.23087	0.533281	1.33805	GO:0005634, GO:0005918, GO:0045177		GO:0007298, GO:0002227		0.000362873	-0.0127277		0.588	0.083		0.577	0.581		0.979415	9.35442e-16		1	3.24496e-11
FBtr0074762	374	16	0	0	34	0	577	1	108	14	15	16	6	45	17	506	15	1	0	0	0	22	0	12	11	0	23	19	14	16	7	0	3	6	0	0	9	13	17	30	0	0	105	61	1	0	0	0	0	0	0	33	9	12	13	190	0	2	0	13	0	0	61	129	8	0	25	0	0	2	5	0	0	1	3	0	0	0	0	0	0	0	0	16	0	0	4	1	0	13	0	50	0	71	1	0	0	0	0	13	0	1	0	1	0	239	0	10	1	16	0	1	0	0	13	2	63	40	0	33	0	4	15	29	31	13	35	15	3	0	4	0	14	9	0	8	206	1	1	0	7	0	0	17	76	10	15	0	9	11	16	1	1	2	2	2	1	5	1	30	12	0	0	7	2	1	2	5	0	4	20	2	0	0	0	16	173	168	5	3	207	1	0	11	2	226	44	0	0	0	0	181	0	0	0	122	0	3	17	0	0	253	63	7	27	12	8	3	4	2	2	9	5	1	3	0	4	0	0	5	0	85	0	0	15	24	0	0	10	0	0	26	0	190	1	1	0	0	0	1	0	0	0	0	24	0	3	2	17		3.14078	0	0	0	0.748461	0	4.73335	0	3.24031	0	1.15056	0	0	1.81558	0	5.07125	0	0	0	0	0	1.38957	0	0	0	0	1.72683	1.61353	0.475085	0	0	0	0.344828	1.31615	0	0	0	1.09085	0	2.25701	0	0	3.49185	2.56071	0	0	0	0	0	0	0	2.47768	0	0	0	3.40735	0	0	0	0	0	0	4.0635	3.21568	0	0	1.15056	0.0840643	0	0	1.97085	0	0	0.411426	0	0	0	0	0	0	0	0	0	1.58015	0	0	0	0	0	0	0	2.30743	0	3.45812	0	0	0	0	0	0	0	0	0	0.0976108	0	3.70598	0	0.978196	0	0	0	0	0	0	0	0.189034	2.07724	1.88362	0	2.09761	0	0.555816	0	2.24489	1.47508	0.847997	2.46205	0	0	0	0	0	1.1635	0.584963	0	0	3.5373	0	0	0	1.55582	0	0	1.22651	2.53107	0	0	0	0	0	0	0.189034	0	0.238787	0	0.344828	1.09761	0.790772	0	1.74416	0	0	0	0.807355	0.389567	0	0	0.871844	0	0	0	0	0	0	0	0	3.15056	2.78869	0	0	3.65421	0	0	0	0	3.92125	1.72247	0	0	0	0	3.33485	0	0	0	2.54102	0	0	0	0	0	4.63227	2.81147	1.09761	1.70044	1.64155	1.14405	0.731183	0.565597	0	0.367371	1.09085	0.863938	0	0.378512	0	0	0	0	0	0	3.39094	0	0	0	2.22033	0	0	0	0	0	1.46989	0	3.95233	0	0.485427	0	0	0	0	0	0	0	0	3.09085	0	0	0	0		5844	FBgn0087008	protein_coding	e(y)3	5													0.155131	2.14355	0.713692	3.56495e-05	0.862945	0.000115571	0.366903	4.13401	n	up	0.0978725	0.908854	n	0.650964	0.640877	0.389817	0.348582	0.50756	0.139172	1.03041	0.957929	-0.846022	-1.14231	GO:0005700, GO:0005701, GO:0005634, GO:0000792, GO:0000791, GO:0005700, GO:0005634, GO:0005700, GO:0016586, GO:0000790, GO:0000123, GO:0005634, GO:0070776	GO:0003682, GO:0042393, GO:0004402	GO:0016458, GO:0045893, GO:0045892, GO:0006351, GO:0007480, GO:0031936, GO:0043966, GO:0045892, GO:0045944	0.00497658	-0.00752981	0.0871583	0.552	0.824	0.578	0.604	0.731	0.767	0.528872	0.532032	0.280707	1	1	1
FBtr0334278	1	5	0	34	5	4	2	273	208	5	228	16	3	76	5	49	5	37	0	63	0	5	0	5	5	0	5	7	2	5	3	0	100	1	0	0	4	1	5	221	0	306	77	0	1	0	0	0	0	73	2	0	9	5	5	2	0	1	0	5	0	0	209	0	4	0	389	4	0	2	8	53	0	10	28	0	0	0	0	0	0	0	0	2	0	0	37	2	0	63	0	3	0	4	46	0	0	0	0	5	0	1	0	2	0	3	0	1	9	5	0	1	0	0	27	6	8	3	0	2	0	10	41	1	1	46	8	6	2	0	3	0	1	70	0	3	53	1	1	0	10	0	0	0	0	25	4	0	5	4	18	2	4	1	4	2	1	84	79	4	5	280	0	5	4	4	10	3	0	3	5	29	0	0	0	5	3	2	30	2	1	237	0	5	1	56	37	5	0	0	3	2	0	0	7	2	0	2	5	0	0	2	47	16	13	8	13	4	3	1	3	7	4	2	4	3	3	0	0	404	1	0	0	0	5	0	0	0	4	0	0	506	0	1	3	0	0	0	0	1	0	0	0	0	1	0	60	1	5		0	0	0	0.790772	0	0.15056	0	5.42861	3.5509	0	3.77716	0.782409	0	2.25399	0	1.83188	0	1.88753	0	2.26903	0	0	0	0	0	0	0	0.378512	0	0	0	0	2.64616	0	0	0	0	0	0	4.44626	0	5.19889	2.85798	0	0	0	0	0	0	2.48543	0.214125	0	0.356144	0	0	0	0	0	0	0	0	0	5.53885	0	0	0	3.9514	0.275007	0	0	2.17632	3.45812	0	1.69153	3.77716	0	0	0	0	0	0	0	0	0	0	0	2.71589	0.15056	0	2.65535	0	0	0	0	2.64616	0	0	0	0	0	0	0	0	0.15056	0	0	0	0	0.432959	0	0	0	0	0	1.4489	0.356144	0.226509	0.137504	0	0	0	0.641546	1.37295	0	0	1.73118	0.333424	0	0	0	0	0	0	1.45943	0	0	1.59932	0	0	0	1.16993	0	0	0	0	1.37851	0	0	0	0	1.34483	0.137504	0.176323	0	0.31034	0.137504	0	3.38543	2.57289	0	0	4.00809	0	0.344828	0.214125	0.263034	0.613532	0	0	0	0	1.11103	0	0	0	0	0.111031	0	1.16993	0	0	3.42492	0	0	0	1.852	1.31615	0.263034	0	0	0.214125	0	0	0	0.650765	0	0	0	0	0	0	0	2.01436	1.05658	0.773996	0.765535	0.823749	0.367371	0.201634	0	0.226509	0.367371	0.464668	0.263034	0.201634	0.124328	0	0	0	5.12309	0.111031	0	0	0	0	0	0	0	0	0	0	4.76818	0	0	0.565597	0	0	0	0	0	0	0	0	0	0	0	3.02148	0	0		5183	FBgn0087008	protein_coding	e(y)3	5													0.135288	2.50252	0.765692	2.67327e-05	0.891669	8.8455e-05	0.298015	4.19965	n	up	0.877412	0.832894	n	0.670327	0.455188	0.35644	0.234071	0.429007	0.159833	1.50983	0.163805	-0.454015	-1.21962	GO:0005700, GO:0005701, GO:0005634, GO:0000792, GO:0000791, GO:0005700, GO:0005634, GO:0005700, GO:0016586, GO:0000790, GO:0000123, GO:0005634, GO:0070776	GO:0003682, GO:0042393, GO:0004402	GO:0016458, GO:0045893, GO:0045892, GO:0006351, GO:0007480, GO:0031936, GO:0043966, GO:0045892, GO:0045944	0.0108186	0.0041163	0.117158	0.59	0.824	0.607	0.624	0.731	0.767	0.316736	0.133672	0.303052	1	1	1
FBtr0334279	3	8	0	0	11	0	7	1	29	10	2	8	46	73	6	4	9	0	0	0	0	7	0	9	9	0	16	6	4	3	5	0	1	5	0	0	6	3	8	7	0	0	5	5	1	0	0	0	0	0	0	5	7	10	9	12	0	2	0	5	0	0	4	3	6	0	7	0	0	3	1	0	0	1	2	0	0	0	0	0	0	0	0	3	0	0	3	1	0	9	0	5	0	9	1	0	0	0	0	7	0	1	0	0	0	7	0	4	1	8	0	1	0	0	9	2	7	4	0	14	0	3	10	14	4	0	20	9	2	0	4	0	3	7	0	6	10	1	1	0	5	0	0	2	2	7	8	0	6	9	2	1	1	1	2	2	1	5	1	19	9	0	0	2	2	1	2	5	0	3	11	2	0	0	0	9	4	9	4	3	21	1	0	9	2	66	5	0	0	0	0	6	0	0	0	6	0	2	10	0	0	4	10	4	4	5	6	3	2	2	2	5	2	1	2	0	3	0	0	2	0	2	0	0	11	14	0	0	6	0	0	2	0	14	1	1	0	0	0	1	0	0	0	0	11	0	3	2	9		0	0	0	0	0	0	0	0	0	0	0	0	2.51602	2.38128	0	0	0	0	0	0	0	0	0	0	0	0	0	0	0	0	0	0	0	0	0	0	0	0	0	0	0	0	0	0	0	0	0	0	0	0	0	0	0	0	0	0	0	0	0	0	0	0	0	0	0	0	0	0	0	0	0	0	0	0	0	0	0	0	0	0	0	0	0	0	0	0	0	0	0	0	0	0	0	0	0	0	0	0	0	0	0	0	0	0	0	0	0	0	0	0	0	0	0	0	0	0	0	0	0	0	0	0	0	0	0	0	0	0	0	0.0976108	0	0	0	0	0	0	0	0	0	0	0	0	0	0	0	0	0	0	0	0	0	0	0	0	0	0	0	0	0	0	0	0	0	0	0	0	0	0	0	0	0	0	0	0	0	0	0	0	0	0	0	0	0	0	0	1.87971	0	0	0	0	0	0	0	0	0	0	0	0	0	0	0	0	0	0	0	0	0	0	0	0	0	0	0	0	0	0	0	0	0	0	0	0	0	0	0	0	0	0	0	0	0	0	0	0.748461	0	0	0	0	0	0	0	0	0	0	0	0	0	0	0		986	FBgn0087008	protein_coding	e(y)3	5													-0.340872	0.853446	0.276278	0.031135	0.527557	0.0554903	-1.08872	2.15534	n	n	-0.538737	0.720131	n	0.0680655	0.0071282	0	0	0.0187984	0.0285928	1.72306	-0.408152	-0.657452	-0.657452	GO:0005700, GO:0005701, GO:0005634, GO:0000792, GO:0000791, GO:0005700, GO:0005634, GO:0005700, GO:0016586, GO:0000790, GO:0000123, GO:0005634, GO:0070776	GO:0003682, GO:0042393, GO:0004402	GO:0016458, GO:0045893, GO:0045892, GO:0006351, GO:0007480, GO:0031936, GO:0043966, GO:0045892, GO:0045944	-0.00445808	0.000750871	0.011873	0.552	0.824	0.568	0.584	0.692	0.744	0.6449	0.347557	0.555366	1	1	1
FBtr0334280	2	2	0	0	6	0	4	1	8	5	2	76	4	116	6	6	4	0	0	0	0	4	1	5	4	0	5	4	3	5	3	0	1	4	0	0	4	2	5	6	0	0	3	4	1	0	0	0	0	0	0	4	5	4	4	5	0	1	0	5	0	0	3	2	4	0	4	0	0	2	1	0	0	1	2	0	0	0	0	0	0	0	0	3	0	0	3	0	0	5	0	34	0	4	1	0	0	0	0	5	0	1	0	0	0	4	0	3	1	5	0	1	0	0	5	1	5	3	0	8	0	2	6	8	3	0	8	6	2	1	3	0	2	4	0	60	6	1	1	0	4	0	0	1	2	5	5	0	4	6	5	1	1	1	1	2	1	4	1	4	5	0	0	2	2	1	1	3	0	3	5	2	0	0	0	6	3	4	3	2	7	1	0	5	2	13	3	0	0	0	0	4	0	0	0	3	0	2	5	0	0	3	12	3	4	4	4	2	1	2	1	4	1	1	2	0	2	0	0	3	0	2	0	0	5	7	0	0	4	0	0	2	0	7	1	0	0	0	0	1	0	0	0	0	6	0	3	1	5		0	0	0	0	0	0	0	0	0	0	0	2.38405	0	2.75916	0	0	0	0	0	0	0	0	0.15056	0	0	0	0	0	0	0	0	0	0	0	0	0	0	0	0	0.495695	0	0	0	0	0	0	0	0	0	0	0	0	0	0	0	0	0	0	0	0	0	0	0	0	0	0	0	0	0	0	0	0	0	0	0	0	0	0	0	0	0	0	0	0	0	0	0	0	0	0	0	1.49057	0	0	0	0	0	0	0	0	0	0	0	0	0	0	0	0	0	0	0	0	0	0	0	0	0	0	0	0	0	0	0	0	0	0	0	0	0	0	0	0	0	0	0	2.39506	0	0	0	0	0	0	0	0	0	0	0	0	0	0	0	0	0	0	0	0	0	0	0	0	0	0	0	0	0	0	0	0	0	0	0	0	0	0	0	0	0	0	0	0	0	0	0	0	0	0	0	0	0	0	0	0	0	0	0	0	0	0	0	0	0	0	0.594549	0	0	0	0	0	0	0	0	0	0	0	0	0	0	0	0	0	0	0	0	0	0	0	0	0	0	0	0	0	0	0	0	0	0	0	0	0	0	0	0	0	0	0	0	0	0		786	FBgn0087008	protein_coding	e(y)3	5													-0.571308	0.881073	0.0711895	0.0297715	0.232162	0.0533301	-1.80427	2.17312	n	n	-1.58604	0.979376	n	0.0656809	0.0289649	0	0.0228673	0.0293783	0.0235772	1.53974	-0.0175319	-1.24605	-0.276158	GO:0005700, GO:0005701, GO:0005634, GO:0000792, GO:0000791, GO:0005700, GO:0005634, GO:0005700, GO:0016586, GO:0000790, GO:0000123, GO:0005634, GO:0070776	GO:0003682, GO:0042393, GO:0004402	GO:0016458, GO:0045893, GO:0045892, GO:0006351, GO:0007480, GO:0031936, GO:0043966, GO:0045892, GO:0045944	-0.0067878	0.000465808	0.00947963	0.562	0.824	0.578	0.594	0.615	0.698	0.443743	0.177789	0.392818	1	1	1
FBtr0334281	2	163	0	0	60	0	4	1	1	155	1	220	7	5	262	10	175	1	0	0	0	15	0	27	512	0	61	11	26	63	10	0	0	5	0	0	18	6	141	2	0	0	2	0	1	0	0	0	0	0	0	6	17	208	31	62	0	2	0	104	0	0	11	0	10	0	6	0	0	4	0	0	0	0	3	0	0	0	0	0	0	0	0	3	0	0	6	1	0	21	0	20	0	25	1	0	0	0	0	29	0	1	0	0	0	10	0	2	1	78	0	1	0	0	53	1	12	2	0	5	0	1	90	1	15	1	9	48	3	0	6	0	1	3	0	7	10	2	1	0	7	0	0	1	0	25	71	0	14	31	107	1	1	1	2	1	1	6	2	39	65	0	0	3	2	1	2	5	0	6	212	3	0	0	0	43	2	3	8	5	1	1	0	30	2	16	6	0	0	0	0	5	0	0	0	7	0	4	52	0	0	5	7	6	3	4	6	3	1	2	1	10	2	1	2	0	5	0	0	8	0	0	0	0	409	0	0	0	16	0	0	0	0	22	1	0	0	0	0	1	0	0	0	0	11	0	5	2	49		0	2.27501	0	0	1.4957	0	0	0	0	3.74416	0	4.15543	0	0	5.3572	0	3.48285	0	0	0	0	1.02148	0	2.98003	6.01346	0	2.76341	0.641546	0.903038	3.3505	1.08406	0	0	0.575312	0	0	2.19219	0	3.85798	0	0	0	0	0	0.356144	0	0	0	0	0	0	0.722466	1.70929	4.21723	2.63691	1.9222	0	1.17632	0	3.60288	0	0	0	0	1.67807	0	0	0	0	2.21723	0	0	0	0	0	0	0	0	0	0	0	0	0	0	0	0	0.0426443	0	0.0976108	1.94486	0	0.400538	0	1.33342	0	0	0	0	0	2.86394	0	0.411426	0.214125	0	0	0	0	0	0	3.05832	0	0.475085	0.111031	0	3.03562	0	0	0	0.214125	0	0	0	2.93546	0	0.765535	0	0	2.25399	0.739848	0	1.0072	0.0840643	0	0	0	0	0	0.263034	0.238787	0.137504	0.650765	0	0	0	0	2.28983	2.95047	0	2.28688	2.54597	4.45418	0	0	0	0.263034	0	0	0	0	1.74846	3.46728	0	0	0	0	0	0	0.378512	0	0.925999	3.2765	0	0	0	0	1.97453	0	0	0.31034	0.807355	0	0	0	2.65076	0.594549	0	0	0	0	0	0	0	0	0	0	0	0.124328	1.28688	2.98368	0	0	0	0	0	0	0	0	0	0	0.799087	0	0.863938	0	0	0	0	1.3505	0.163499	0	0	0	0	0	0	5.05745	0	0	0.250962	2.09424	0	0	0	0	1.34483	0.124328	0	0	0	0.263034	0.565597	0.275007	0.0703893	0	0	1.46467	0	0	3.27202	3.14405		4277	FBgn0087008	protein_coding	e(y)3	5													-0.00194467	3.13137	0.0874277	6.40385e-07	0.263623	2.74033e-06	-1.70913	4.97862	n	up	-0.0051471	0.972709	n	0.683583	0.678099	0.0917295	0.155095	0.402127	0.27962	1.00657	0.986954	-1.11007	-0.883456	GO:0005700, GO:0005701, GO:0005634, GO:0000792, GO:0000791, GO:0005700, GO:0005634, GO:0005700, GO:0016586, GO:0000790, GO:0000123, GO:0005634, GO:0070776	GO:0003682, GO:0042393, GO:0004402	GO:0016458, GO:0045893, GO:0045892, GO:0006351, GO:0007480, GO:0031936, GO:0043966, GO:0045892, GO:0045944	-0.0108675	-0.000176265	0.097843	0.543	0.824	0.534	0.525	0.654	0.721	0.90968	0.436278	0.673435	1	1	1
FBtr0114111	0	0	0	0	0	0	0	0	0	0	0	5	0	0	0	0	0	0	0	0	0	0	0	0	0	0	0	0	0	0	0	0	0	0	0	0	0	0	0	0	0	0	0	0	0	0	0	0	0	2	0	0	0	0	0	0	0	0	0	0	0	0	0	0	0	0	0	0	0	0	0	0	6	3	0	0	0	0	0	0	0	0	0	0	0	0	0	0	0	0	0	0	0	0	4	0	0	0	0	5	0	0	0	0	0	0	0	0	0	0	0	0	0	0	0	0	0	0	0	0	0	0	0	0	0	0	0	0	0	0	0	0	0	1	0	0	0	0	0	0	3	0	0	6	0	0	0	0	0	0	0	0	0	0	0	0	0	0	0	0	0	0	0	0	0	0	0	0	0	0	0	0	0	0	0	0	0	0	0	0	0	3	0	0	0	4	0	0	0	0	0	0	0	0	0	0	0	0	0	0	0	0	1	1	1	0	0	0	0	0	1	0	0	0	0	0	1	0	0	0	0	0	0	3	0	0	0	0	0	0	5	0	0	1	0	0	0	0	0	0	2	0	0	0	0	0	0	0	0		0	0	0	0	0	0	0	0	0	0	0	0	0	0	0	0	0	0	0	0	0	0	0	0	0	0	0	0	0	0	0	0	0	0	0	0	0	0	0	0	0	0	0	0	0	0	0	0	0	0	0	0	0	0	0	0	0	0	0	0	0	0	0	0	0	0	0	0	0	0	0	0	0	0	0	0	0	0	0	0	0	0	0	0	0	0	0	0	0	0	0	0	0	0	0	0	0	0	0	0	0	0	0	0	0	0	0	0	0	0	0	0	0	0	0	0	0	0	0	0	0	0	0	0	0	0	0	0	0	0	0	0	0	0	0	0	0	0	0	0	0	0	0	0	0	0	0	0	0	0	0	0	0	0	0	0	0	0	0	0	0	0	0	0	0	0	0	0	0	0	0	0	0	0	0	0	0	0	0	0	0	0	0	0	0	0	0	0	0	0	0	0	0	0	0	0	0	0	0	0	0	0	0	0	0	0	0	0	0	0	0	0	0	0	0	0	0	0	0	0	0	0	0	0	0	0	0	0	0	0	0	0	0	0	0	0	0	0	0	0	0.992768	0	0	0	0	0	0	0	0		58	FBgn0087011	protein_coding	CG41520	4													-0.985739	0.0465153	0.363898	0.97115	1.01	0.981879	-0.907963	0.0361666	n	n	-0.378172	1.01	n	0	0	0	0.0381834	0.00954585	0.0165339	-0.57735	-0.57735	-0.57735	1.73205	GO:0005615	GO:0030297	GO:0007171, GO:0043066	-0.00584801	-0.000591795	0.00228036	0.029	0.118	0.068	0.109	0.154	0.14	0.0200299	0.695313	0.152753	1	1	1
FBtr0114112	0	0	0	0	0	0	0	0	0	0	0	4	0	0	0	0	0	0	0	0	0	0	0	0	0	0	0	0	0	0	0	0	0	0	0	0	0	0	0	0	0	0	0	0	0	0	0	0	0	2	0	0	0	0	0	0	0	0	0	0	0	0	0	0	0	0	0	0	0	0	0	0	1	3	0	0	0	0	0	0	0	0	0	0	0	0	0	0	0	0	0	0	0	0	5	0	0	0	0	2	0	0	0	0	0	0	0	0	0	0	0	0	0	0	0	0	0	0	0	0	0	0	0	0	0	0	0	0	0	0	0	0	0	1	0	0	0	0	0	0	3	0	0	3	0	0	0	0	0	0	0	0	0	0	0	0	0	0	0	0	0	0	0	0	0	0	0	0	0	0	0	0	0	0	0	0	0	0	0	0	0	3	0	0	0	4	0	0	0	0	0	0	0	0	0	0	0	0	0	0	0	0	1	1	1	0	0	0	0	0	1	0	0	0	0	0	1	0	0	0	0	0	0	3	0	0	0	0	0	0	7	0	0	1	0	0	0	0	0	0	1	0	0	0	0	0	0	0	0		0	0	0	0	0	0	0	0	0	0	0	0	0	0	0	0	0	0	0	0	0	0	0	0	0	0	0	0	0	0	0	0	0	0	0	0	0	0	0	0	0	0	0	0	0	0	0	0	0	0	0	0	0	0	0	0	0	0	0	0	0	0	0	0	0	0	0	0	0	0	0	0	0	0	0	0	0	0	0	0	0	0	0	0	0	0	0	0	0	0	0	0	0	0	0	0	0	0	0	0	0	0	0	0	0	0	0	0	0	0	0	0	0	0	0	0	0	0	0	0	0	0	0	0	0	0	0	0	0	0	0	0	0	0	0	0	0	0	0	0	0	0	0	0	0	0	0	0	0	0	0	0	0	0	0	0	0	0	0	0	0	0	0	0	0	0	0	0	0	0	0	0	0	0	0	0	0	0	0	0	0	0	0	0	0	0	0	0	0	0	0	0	0	0	0	0	0	0	0	0	0	0	0	0	0	0	0	0	0	0	0	0	0	0	0	0	0	0	0	0	0	0	0	0	0	0	0	0	0	0	0	0	0	0	0	0	0	0	0	0	0	0	0	0	0	0	0	0	0		48	FBgn0087011	protein_coding	CG41520	4													-0.888093	-0.0168563	0.406616	0.989372	1.01	0.99344	-0.829863	-0.0133212	n	n	-0.238873	1.01	n	0	0	0	0	0	0					GO:0005615	GO:0030297	GO:0007171, GO:0043066	-0.00309939	-0.000313094	0.000849628	0.029	0.118	0.068	0.109	0.154	0.14	0.0189139	0.695313	0.157052	1	1	1
FBtr0302581	10	0	0	0	0	0	0	0	0	0	0	1	0	0	0	0	0	0	0	0	0	0	0	0	0	0	0	0	0	0	0	0	0	0	0	0	0	0	0	0	0	0	0	0	0	0	0	0	0	8	0	0	0	0	0	0	0	0	0	0	0	0	0	0	0	0	0	0	0	0	0	0	0	0	0	0	0	0	0	0	0	0	0	0	0	0	0	0	0	0	0	0	0	0	0	0	0	0	0	0	0	0	0	0	0	0	0	0	0	0	0	0	0	0	0	0	0	0	0	0	0	0	0	0	0	0	0	0	0	0	0	0	0	2	0	0	0	0	0	0	0	0	0	1	0	0	0	0	0	0	0	0	0	1	0	0	0	0	0	0	0	0	0	0	0	0	0	0	0	0	0	0	0	0	0	0	0	0	0	0	0	19	0	0	0	0	0	0	0	0	0	0	0	0	0	0	0	0	0	0	0	0	1	1	1	0	0	0	0	0	2	0	0	0	0	0	0	0	0	0	0	0	0	78	0	0	0	0	0	0	180	0	0	1	0	0	0	0	0	0	1	0	0	0	0	0	0	0	0		0.815575	0	0	0	0	0	0	0	0	0	0	0	0	0	0	0	0	0	0	0	0	0	0	0	0	0	0	0	0	0	0	0	0	0	0	0	0	0.226509	0	0	0	0	0	0	0	0	0	0	0	2.40054	0	0	0	0	0	0	0	0	0	0	0	0	0	0	0	0	0	0	0	0	0	0	0	0	0	0	0	0	0	0	0	0	0	0	0	0	0	0	0	0	0	0	0	0	0	0	0	0	0	0	0	0	0	0	0	0	0	0	0	0	0	0	0	0	0	0	0	0	0	0	0	0	0	0	0	0	0	0	0	0	0	0	0	0.485427	0	0	0	0.163499	0	0	0	0	0	0	0	0	0	0	0	0	0	0	0	0.298658	0	0	0	0	0	0	0	0	0	0	0	0	0.176323	0	0	0	0	0	0	0	0	0	0	0	0	0	0	2.38957	0	0	0	0	0	0	0	0	0	0	0	0	0	0	0	0	0	0	0	0	1.0635	0	0	0	0	0	0	0	0.847997	0.31034	0	0	0	0	0	0	0	0	0	0	0	4.66903	0	0	0	0	0	0	5.24336	0	0	0	0.411426	0	0	0	0	0	0.163499	0	0	0	0	0	0	0	0		307	FBgn0087011	protein_coding	CG41520	4													-2.97754	1.61151	0.665836	0.919562	1.01	1.01	-0.43187	-0.100986	n	n	-0.328	1.01	n	0.155887	0.00462311	0.0242015	0.116301	0.0752531	0.0628124	1.28373	-1.12446	-0.812762	0.653496	GO:0005615	GO:0030297	GO:0007171, GO:0043066		-0.000469179	0.00474926		0.118	0.044		0.154	0.14		0.726017	0.0194398		1	1
FBtr0302582	0	0	0	0	0	0	0	0	0	0	0	117	0	0	0	0	0	0	0	0	0	0	0	0	0	0	0	0	0	0	0	0	0	0	0	0	0	0	0	0	0	0	0	0	0	0	0	0	0	4	0	0	0	0	0	0	0	0	0	0	0	0	0	0	0	0	0	0	0	0	0	0	17	5	0	0	0	0	0	0	0	0	0	0	0	0	0	0	0	0	0	0	0	0	8	0	0	0	0	60	0	0	0	0	0	0	0	0	0	0	0	0	0	0	0	0	0	0	0	0	0	0	0	0	0	0	0	0	0	0	0	0	0	1	0	0	0	0	0	0	6	0	0	56	0	0	0	0	0	0	0	0	0	1	0	0	0	0	0	0	0	0	0	0	0	0	0	0	0	0	0	0	0	0	0	0	0	0	0	0	0	0	0	0	0	7	0	0	0	0	0	0	0	0	0	0	0	0	0	0	0	0	1	2	1	0	0	0	0	0	0	0	0	0	0	0	1	0	0	0	0	0	0	0	0	0	0	0	0	0	21	0	0	2	0	0	0	0	0	0	1	0	0	0	0	0	0	0	0		0	0	0	0	0	0	0	0	0	0	0	4.73064	0	0	0	0	0	0	0	0	0	0	0	0	0	0	0	0	0	0	0	0	0	0	0	0	0	0	0	0	0	0	0	0	0	0	0	0	0	0	0	0	0	0	0	0	0	0	0	0	0	0	0	0	0	0	0	0	0	0	0	0	5.92695	3.26754	0	0	0	0	0	0	0	0	0	0	0	0	0	0	0	0	0	0	0	0	2.93546	0	0	0	0	4.47314	0	0	0	0	0	0	0	0	0	0	0	0	0	0	0	0	0	0	0	0	0	0	0	0	0	0	0	0	0	0	0	0	0	0	0	0	0	0	0	0	2.57046	0	0	3.86987	0	0	0	0	0	0	0	0	0	0	0	0	0	0	0	0	0.400538	0	0	0	0	0	0	0	0	0	0	0	0	0	0	0	0	0	0	0	0	0	0	0	0	1.81147	0	0	0	0	0	0	0	0	0	0	0	0	0	0	0	0	0	1.01436	0.970854	0	0	0	0	0	0	0	0	0	0	0	0.641546	0	0	0	0	0	0	0	0	0	0	0	0	0	2.51349	0	0	0.933573	0	0	0	0	0.695994	0	0	0	0	0	0	0	0	0	0		311	FBgn0087011	protein_coding	CG41520	4													-1.56607	1.96716	0.0520091	0.548363	0.188996	0.650122	-1.94306	0.600215	n	n	-1.2443	0.616653	n	0.273524	0.0553071	0.116777	0.0514438	0.124263	0.0899893	1.65865	-0.766266	-0.0831864	-0.809197	GO:0005615	GO:0030297	GO:0007171, GO:0043066		0.000137786	0.0125694		0.118	0.058		0.154	0.14		0.788719	0.0875581		1	1
FBtr0078854	0	1	0	0	0	0	0	0	0	0	0	0	1	0	0	0	0	0	0	0	0	0	0	0	0	0	0	0	0	0	0	0	0	0	0	0	0	0	0	0	0	0	3	0	2	0	2	5	0	0	0	0	0	0	0	0	0	0	0	0	0	0	0	0	0	0	0	0	0	0	0	0	0	0	0	0	0	0	0	0	0	0	0	0	0	0	0	0	4	0	0	0	0	0	0	0	0	0	0	0	0	0	0	0	0	0	0	0	0	0	0	0	0	0	0	0	1	2	0	0	0	0	0	0	0	0	0	0	0	0	0	0	0	0	0	0	0	0	0	0	0	0	0	0	0	0	0	0	0	1	0	0	0	0	0	0	0	0	0	1	1	0	0	0	0	0	0	0	0	0	0	0	0	0	0	0	2	0	0	0	1	2	0	1	0	1	0	0	0	0	0	0	0	0	0	0	0	0	3	2	2	2	0	0	0	0	0	0	0	0	0	0	0	1	0	0	0	0	0	0	0	0	0	0	0	0	0	0	0	2	2	0	0	0	0	0	0	0	0	0	0	0	0	0	0	0	0	0	1		0	0	0	0	0	0	0	0	0	0	0	0	0.163499	0	0	0	0	0	0	0	0	0	0	0	0	0	0	0	0	0	0	0	0	0	0	0	0	0	0	0	0	0	0	0	0	0	0	0.678072	0	0	0	0	0	0	0	0	0	0	0	0	0	0	0	0	0	0	0	0	0	0	0	0	0	0	0	0	0	0	0	0	0	0	0	0	0	0	0	0	0	0	0	0	0	0	0	0	0	0	0	0	0	0	0	0	0	0	0	0	0	0	0	0	0	0	0	0	0	0	0	0	0	0	0	0	0	0	0	0	0	0	0	0	0	0	0	0	0	0	0	0	0	0	0	0	0	0	0	0	0	0	0	0	0	0	0	0	0	0	0	0	0	0	0	0	0	0	0	0	0	0	0	0	0	0	0	0	0	0	0	0	0	0	0	0	0	0.124328	0	0	0	0	0	0	0	0	0	0	0	0	0	0	0	0	0	0	0	0	0	0	0	0	0	0	0	0.0840643	0	0	0	0	0	0	0	0	0	0	0	0	0	0	0	0	0	0	0	0	0	0	0	0	0	0	0	0	0	0	0	0	0	0	0		46	FBgn0087012	protein_coding	5-HT2A	5													0.468349	0.349702	0.602634	0.744463	1.01	0.821551	0.520616	0.325949	n	n	0.214503	1.01	n	0.00284977	0.00645783	0	0.00323324	0.00313521	0.00228913	-0.124693	1.45148	-1.36961	0.0428246	GO:0005886, GO:0005886, GO:0016021, GO:0030425, GO:0005887	GO:0004993, GO:0004993, GO:0001587, GO:0008227, GO:0004993, GO:0004930, GO:0030594, GO:0004993, GO:0051378	GO:0007377, GO:0007210, GO:0007210, GO:0007210, GO:0007210, GO:2000253, GO:0007268, GO:0007187	0.00107136		0.00112961	0.133		0.117	0.099		0.023	0.370261		0.0611399	1		1
FBtr0078855	0	2	0	0	0	0	0	0	0	0	0	0	0	0	0	0	0	1	0	0	0	0	0	0	0	0	0	0	0	0	0	0	0	0	0	0	0	0	0	0	0	0	7	0	11	1	6	17	0	0	0	0	0	0	0	0	0	0	0	0	0	0	0	0	0	0	0	0	0	0	0	0	0	0	0	0	0	0	0	0	0	0	0	0	0	0	0	0	14	0	0	0	0	0	0	0	0	0	0	0	0	0	0	0	0	0	0	0	0	0	0	0	0	0	0	0	2	6	0	0	0	0	0	0	0	0	0	0	0	0	0	0	0	0	0	0	0	0	0	0	0	0	0	0	0	0	0	0	0	1	0	0	0	0	0	0	0	0	0	2	8	0	0	0	0	0	0	0	0	0	0	0	0	0	0	0	5	0	0	0	1	4	0	1	0	0	0	0	0	0	0	0	0	0	0	0	0	0	6	2	5	5	0	0	1	0	0	0	0	0	0	0	0	0	0	0	0	0	0	0	0	0	0	0	0	0	0	0	0	4	5	0	0	0	0	0	0	0	0	0	0	0	0	0	0	0	0	0	2		0	0	0	0	0	0	0	0	0	0	0	0	0	0	0	0	0	0	0	0	0	0	0	0	0	0	0	0	0	0	0	0	0	0	0	0	0	0	0	0	0	0	0	0	0	0	0	0	0	0	0	0	0	0	0	0	0	0	0	0	0	0	0	0	0	0	0	0	0	0	0	0	0	0	0	0	0	0	0	0	0	0	0	0	0	0	0	0	0	0	0	0	0	0	0	0	0	0	0	0	0	0	0	0	0	0	0	0	0	0	0	0	0	0	0	0	0	0	0	0	0	0	0	0	0	0	0	0	0	0	0	0	0	0	0	0	0	0	0	0	0	0	0	0	0	0	0	0	0	0	0	0	0	0	0	0	0	0	0	0	0	0	0	0	0	0	0	0	0	0	0	0	0	0	0	0	0	0	0	0	0	0	0	0	0	0	0	0	0	0	0	0	0	0	0	0	0	0	0	0	0	0	0	0	0	0	0	0	0	0	0	0	0	0	0	0	0	0	0	0	0	0	0	0	0	0	0	0	0	0	0	0	0	0	0	0	0	0	0	0	0	0	0	0	0	0	0	0	0		119	FBgn0087012	protein_coding	5-HT2A	5													1.28484	1.38986	0.202932	0.256966	0.442346	0.348227	1.27324	1.13359	n	n	0.909053	1.01	n	0	0	0	0	0	0					GO:0005886, GO:0005886, GO:0016021, GO:0030425, GO:0005887	GO:0004993, GO:0004993, GO:0001587, GO:0008227, GO:0004993, GO:0004930, GO:0030594, GO:0004993, GO:0051378	GO:0007377, GO:0007210, GO:0007210, GO:0007210, GO:0007210, GO:2000253, GO:0007268, GO:0007187	0.00377163		0.00324716	0.143		0.117	0.089		0.023	0.172595		0.0605255	1		1
FBtr0300474	0	3	0	0	0	0	0	0	0	0	0	0	0	0	0	0	0	1	0	0	0	0	0	0	0	0	0	0	0	0	0	0	0	0	0	0	0	0	0	0	0	0	70	0	104	1	28	0	0	0	0	0	0	0	0	0	0	0	0	0	0	0	0	0	0	0	0	0	0	0	0	0	0	0	0	0	0	0	0	0	0	0	0	0	0	0	0	0	0	0	0	0	0	0	0	0	0	0	0	0	0	0	1	0	0	0	0	0	0	0	0	0	0	0	0	0	2	59	0	0	0	0	1	0	0	0	0	0	0	0	0	0	0	0	0	0	0	0	0	0	0	0	0	0	0	0	0	1	0	2	0	0	0	0	0	0	0	0	0	2	0	0	0	0	0	0	0	0	0	0	0	0	0	0	0	0	17	0	0	0	1	9	0	1	0	0	0	0	0	0	0	0	0	0	0	31	0	0	34	3	15	16	0	0	0	0	0	0	0	0	0	0	0	0	0	0	0	0	0	0	0	0	0	0	0	0	0	0	0	1	24	0	0	0	0	0	0	0	0	0	0	0	0	0	0	0	0	0	2		0	0.422233	0	0	0	0	0	0	0	0	0	0	0	0	0	0	0	0.443607	0	0	0	0	0	0	0	0	0	0	0	0	0	0	0	0	0	0	0	0	0	0	0	0	4.21956	0.214125	4.04264	0.485427	3.43029	0	0	0	0	0	0	0	0	0	0	0	0	0	0	0	0	0	0	0	0	0	0	0	0	0	0	0	0	0	0	0	0	0	0	0	0	0	0	0	0	0	0	0	0	0	0	0	0	0	0	0	0	0	0	0	0.238787	0	0	0	0	0	0	0	0	0	0	0	0	0	0.575312	3.35473	0	0	0	0.176323	0.298658	0	0	0	0	0	0	0	0	0	0	0	0	0	0	0	0	0	0	0	0	0	0	0	0	0.201634	0	1.13093	0	0	0	0	0	0	0	0	0	0.815575	0	0	0	0	0	0	0	0	0	0	0	0	0	0	0	0	1.94486	0	0	0	0.526069	1.52105	0	0.641546	0	0	0	0	0	0	0	0.137504	0	0	0	1.77821	0	0	3.19692	2.66221	2.35614	2.74846	0	0	0	0	0	0	0	0	0	0	0	0	0	0	0	0	0	0	0	0	0	0	0	0	0	0	0	0	2.4489	0	0	0	0	0	0	0	0	0	0	0	0	0	0	0	0	0	1.25096		429	FBgn0087012	protein_coding	5-HT2A	5													2.77254	2.70766	0.0830393	0.143903	0.255192	0.211628	1.73332	1.46141	n	n	0.984973	1.01	n	0.0769518	0.315004	0.0103719	0.00918411	0.102878	0.125505	-0.206575	1.69019	-0.737073	-0.746538	GO:0005886, GO:0005886, GO:0016021, GO:0030425, GO:0005887	GO:0004993, GO:0004993, GO:0001587, GO:0008227, GO:0004993, GO:0004930, GO:0030594, GO:0004993, GO:0051378	GO:0007377, GO:0007210, GO:0007210, GO:0007210, GO:0007210, GO:2000253, GO:0007268, GO:0007187	0.0170584		0.0102241	0.133		0.117	0.099		0.023	0.32095		0.0593121	1		1
FBtr0339395	0	0	0	0	0	0	0	0	0	0	0	0	0	0	0	0	0	0	0	0	0	0	0	0	0	0	0	0	0	0	0	0	0	0	0	0	0	0	0	0	0	0	4	0	7	0	0	972	0	0	0	0	0	0	0	0	0	0	0	0	0	0	0	0	0	0	0	0	0	0	0	0	0	0	0	0	0	0	0	0	0	0	0	0	0	0	0	0	59	0	0	0	0	0	0	0	0	0	0	0	0	0	0	0	0	0	0	0	0	0	0	0	0	0	0	0	0	83	0	0	0	0	0	0	0	0	0	0	0	0	0	0	0	0	0	0	0	0	0	0	0	0	0	0	0	0	0	0	0	2	0	0	0	0	0	0	0	0	0	0	15	0	0	0	0	0	0	0	0	0	0	0	0	0	0	0	0	0	0	0	0	0	0	2	0	0	0	0	0	0	0	0	0	0	0	0	0	0	1	3	0	0	0	0	1	0	0	0	0	0	0	0	0	0	0	0	0	0	0	0	0	0	0	0	0	0	0	0	0	6	0	0	0	0	0	0	0	0	0	0	0	0	0	0	0	0	0	0	0		0	0	0	0	0	0	0	0	0	0	0	0	0	0	0	0	0	0	0	0	0	0	0	0	0	0	0	0	0	0.250962	0	0	0	0	0	0	0	0	0	0	0	0	0.704872	0	0	0	0	7.62936	0	0	0	0	0	0	0	0	0	0	0	0	0	0	0	0	0	0	0	0	0	0	0	0	0	0	0	0	0	0	0	0	0	0	0	0	0	0	0	0	3.89433	0	0	0	0	0	0	0	0	0	0	0	0	0	0	0	0	0	0	0	0	0	0	0	0	0	0	0	0	3.33771	0	0	0.111031	0	0	0	0	0	0	0	0	0	0	0	0	0.0703893	0	0	0	0	0	0	0	0	0	0	0	0	0	0	0	0	0	0	0	0	0	0	0	0	0	0	2.88753	0	0	0	0	0	0	0	0	0	0	0	0	0	0	0	0	0	0	0	0	0	0	0.411426	0	0	0	0	0	0	0	0	0	0	0	0	0	0	0	0	0	0	0	0	0.31034	0	0	0	0	0	0	0	0	0	0	0	0	0	0	0	0	0	0	0	0	0	0	0	0	0	0	0	0	0	0	0	0	0	0	0	0	0	0	0	0	0	0	0	0		1155	FBgn0087012	protein_coding	5-HT2A	5													3.25391	3.77292	0.315302	0.427237	1.01	0.531	1.00416	0.793928	n	n	1.12876	1.01	n	0.0426313	0.142779	0.0182553	0	0.0509165	0.0551514	-0.150227	1.66565	-0.59221	-0.923214	GO:0005886, GO:0005886, GO:0016021, GO:0030425, GO:0005887	GO:0004993, GO:0004993, GO:0001587, GO:0008227, GO:0004993, GO:0004930, GO:0030594, GO:0004993, GO:0051378	GO:0007377, GO:0007210, GO:0007210, GO:0007210, GO:0007210, GO:2000253, GO:0007268, GO:0007187
FBtr0339397	0	2	0	0	0	0	0	0	0	0	0	0	0	0	0	0	0	1	0	0	0	0	0	0	0	0	0	0	0	0	0	0	0	0	0	0	0	0	0	0	0	0	6	0	133	0	6	22	0	0	0	0	0	0	0	0	0	0	0	0	0	0	0	0	0	0	0	0	0	0	0	0	0	0	0	0	0	0	0	0	0	0	0	0	0	0	0	0	21	0	0	0	0	0	0	0	0	0	0	0	0	0	0	0	0	0	0	0	0	0	0	0	0	0	0	0	1	5	0	0	0	0	0	0	0	0	0	0	0	0	0	0	0	0	0	0	0	0	0	0	0	0	0	0	0	0	0	0	0	1	0	0	0	0	0	0	0	0	0	2	8	0	0	0	0	0	0	0	0	0	0	0	0	0	0	0	5	0	0	0	1	3	0	1	0	0	0	0	0	0	0	0	0	0	0	0	0	0	6	2	5	5	0	0	0	0	0	0	0	0	0	0	0	0	0	0	0	0	0	0	0	0	0	0	0	0	0	0	0	284	6	0	0	0	0	0	0	0	0	0	0	0	0	0	0	0	0	0	2		0	0	0	0	0	0	0	0	0	0	0	0	0	0	0	0	0	0	0	0	0	0	0	0	0	0	0	0	0	0	0	0	0	0	0	0	0	0	0	0	0	0	0	0	4.33914	0	0	0	0	0	0	0	0	0	0	0	0	0	0	0	0	0	0	0	0	0	0	0	0	0	0	0	0	0	0	0	0	0	0	0	0	0	0	0	0	0	0	0	0	0	0	0	0	0	0	0	0	0	0	0	0	0	0	0	0	0	0	0	0	0	0	0	0	0	0	0	0	0	0	0	0	0	0	0	0	0	0	0	0	0	0	0	0	0	0	0	0	0	0	0	0	0	0	0	0	0	0	0	0	0	0	0	0	0	0	0	0	0	0	0	0	0	0	0	0	0	0	0	0	0	0	0	0	0	0	0	0	0	0	0	0	0	0	0	0	0	0	0	0	0	0	0	0	0	0	0	0	0	0	0	0	0	0	0	0	0	0	0	0	0	0	0	0	0	0	0	0	0	0	0	0	0	0	0	0	0	0	0	0	5.76182	0	0	0	0	0	0	0	0	0	0	0	0	0	0	0	0	0	0	0		528	FBgn0087012	protein_coding	5-HT2A	5													-0.824048	3.3163	0.343461	0.306845	0.594686	0.404129	0.94735	1.02186	n	n	1.12541	1.01	n	0.0570477	0.0413251	0	0	0.0245932	0.0252136	1.28718	0.663607	-0.975394	-0.975394	GO:0005886, GO:0005886, GO:0016021, GO:0030425, GO:0005887	GO:0004993, GO:0004993, GO:0001587, GO:0008227, GO:0004993, GO:0004930, GO:0030594, GO:0004993, GO:0051378	GO:0007377, GO:0007210, GO:0007210, GO:0007210, GO:0007210, GO:2000253, GO:0007268, GO:0007187	-0.00646099		0.0146096	0.133		0.112	0.089		0	0.262567		0.022057	1		1
FBtr0078860	24	20	0	19	24	16	22	0	3	0	19	23	0	22	19	24	18	20	22	29	21	0	1	1	0	29	19	19	21	13	14	0	24	20	24	0	20	25	21	21	4	19	18	10	24	0	0	22	0	2	15	1	22	25	21	22	0	2	17	0	0	0	0	0	1	0	15	27	0	26	15	0	0	16	0	19	1	17	23	17	20	1	24	14	0	23	12	9	0	27	1	16	14	22	0	0	11	8	2	0	23	19	20	15	12	18	0	24	12	0	20	14	23	16	12	24	19	0	0	25	18	18	17	8	19	23	27	0	25	0	19	23	20	21	27	31	0	26	20	16	30	18	26	25	17	17	22	16	25	16	17	18	14	16	14	12	9	0	17	20	8	18	19	21	16	20	21	19	16	19	24	20	0	17	0	16	24	21	26	0	0	25	0	21	0	19	25	30	0	2	0	19	21	0	20	19	26	8	0	0	0	19	19	33	24	19	17	21	17	20	13	20	25	20	24	24	31	11	0	22	3	9	23	18	0	24	0	0	0	21	19	0	21	22	9	3	3	0	4	10	15	19	0	0	0	0	0	0	19		0	0	0	0	0	0	0	0	0	0	0	0	0	0	0	0	0	0	0	0	0	0	0	0	0	0	0	0	0	0	0	0	0	0	0	0	0	0	0	0	0	0	0	0	0	0	0	0	0	0	0	0	0	0	0	0	0	0	0	0	0	0	0	0	0	0	0	0	0	0	0	0	0	0	0	0	0	0	0	0	0	0	0	0	0	0	0	0	0	0	0	0	0	0	0	0	0	0	0	0	0	0	0	0	0	0	0	0	0	0	0	0	0	0	0	0	0	0	0	0	0	0	0	0	0	0	0	0	0	0	0	0	0	0	0	0	0	0	0	0	0	0	0	0	0	0	0	0	0	0	0	0	0	0	0	0	0	0	0	0	0	0	0	0	0	0	0	0	0	0	0	0	0	0	0	0	0	0	0	0	0	0	0	0	0	0	0	0	0	0	0	0	0	0	0	0	0	0	0	0	0	0	0	1.74846	0	0	0	0	0	0	0	0	0	0	0	0	0	0	0	0	0	0	0	0	0	0	0	0	0	0	0	0	0	0	0	0	0	0	0	0	0	0	0	0	0	0	0	0	0		3406	FBgn0087013	protein_coding	Karybeta3	2													-0.208413	-0.647454	0.404053	0.0297156	0.649513	0.0532415	-0.834404	-2.17386	n	n	-0.421953	0.743966	n	0	0	0.102851	0	0.0257127	0.0445356	-0.57735	-0.57735	1.73205	-0.57735	GO:0005829, GO:0005737, GO:0005634	GO:0061608, GO:0008139	GO:0006606	-0.0125094	-0.00598737	-0.0191378	0.695	0.941	0.714	0.733	1	0.977	0.842464	0.580086	0.00127719	1	1	1
FBtr0336462	338	254	0	1195	483	122	547	0	2	0	71	479	0	218	45	75	80	50	296	221	180	0	1	0	0	361	142	47	518	19	40	0	102	194	483	0	57	158	155	123	5	254	251	21	142	0	0	597	0	2	75	1	355	151	260	80	0	3	52	0	0	0	0	0	2	0	34	300	0	99	25	0	0	34	0	130	2	131	184	51	79	2	130	26	0	73	23	16	0	328	2	411	22	50	0	0	16	11	2	0	135	246	61	27	30	319	0	238	16	0	490	25	434	32	15	86	295	0	0	94	40	205	33	9	58	43	320	0	274	0	82	104	286	62	130	104	0	86	66	40	124	196	99	135	42	183	62	30	343	26	37	53	30	52	35	20	11	0	254	189	12	58	366	50	37	82	116	320	31	224	175	220	0	32	1	408	225	303	333	0	0	677	0	137	0	669	165	453	0	3	0	511	133	0	304	146	160	14	0	0	0	529	66	54	105	151	92	113	36	130	34	84	65	71	102	194	106	24	0	699	4	14	151	379	0	261	0	0	0	235	206	0	138	97	11	4	4	1	4	28	37	40	0	0	0	0	0	0	309		3.75916	3.27053	0	5.66931	4.23802	3.0268	5.41312	0	0.575312	0	3.40054	5.77795	0	4.57471	3.88362	3.50716	3.10601	3.36036	6.40003	4.90448	4.02768	0	0.275007	0.250962	0	5.67016	4.32553	2.99277	4.54597	2.60881	2.14731	0	3.76977	5.11728	6.25304	0	3.54473	3.91552	4.48864	4.71589	1.41143	5.95327	5.40293	2.22959	4.26828	0	0	6.66803	0	0.565597	3.37851	0.454176	5.13217	4.43763	5.27724	3.13422	0	1.16993	3.33342	0	0	0	0	0	0.422233	0	2.12433	5.09001	0	5.84298	4.98687	0	0	4.41278	0	5.50335	0.356144	5.61941	5.3906	4.88704	3.69377	1.02857	5.67553	2.58976	0	4.12102	2.99458	1.20789	0	5.57984	0.695994	5.36947	5.78188	3.73877	0	0	2.65306	2.02503	2.38681	0	4.03562	4.84046	3.53356	2.14405	2.0072	4.76871	0	4.43563	1.28688	0	6.22014	2.81147	5.85823	2.21412	2.24489	3.02326	4.33128	0	0	3.52732	2.34483	4.4522	2.38957	1.58015	2.78241	2.86592	5.1635	0	4.67016	0	3.19061	3.75489	4.98322	2.23573	4.32048	3.80529	0	2.77821	2.81352	3.29425	4.99277	4.57228	3.50208	4.20163	2.79077	4.72247	3.30305	2.58496	5.93216	2.65992	3.8339	2.59455	1.51602	2.1635	2.27202	1.83996	3.12598	0	4.96763	4.15947	2.1177	3.14731	5.88142	2.94486	2.23266	2.90881	3.19377	4.90545	3.92695	4.27128	3.56803	3.87283	0	4.3978	0.124328	4.69933	4.26679	4.21335	4.41075	0	0	5.79051	0	4.53294	0	5.95977	3.85898	5.21257	0	0.641546	0	5.39849	3.61589	0	5.67525	3.41143	4.79338	2.28983	0	0	0	6.39438	3.51979	2.98368	3.81455	4.72192	3.51096	4.0054	2.57046	4.37365	2.3978	3.61235	3.86394	2.73985	3.22651	3.43429	4.39232	2.9782	0	6.79948	1.04264	2.36737	4.98322	5.73904	0	5.33807	0	0	0	5.35861	4.40735	0	4.9982	3.93546	2.0072	1.76553	2.30159	0.555816	1.83996	3.43296	3.26903	2.54844	0	0	0	0	0	0	5.62264		28837	FBgn0087013	protein_coding	Karybeta3	2													-8.17881e-05	0.634484	0.999669	0.131939	0.999849	0.196447	-0.00041502	1.5065	n	n	-0.0780766	0.979084	n	2.83049	2.76302	2.83123	2.84394	2.81717	0.0317167	0.41989	-1.70726	0.443297	0.84407	GO:0005829, GO:0005737, GO:0005634	GO:0061608, GO:0008139	GO:0006606	0.0258934	0.0188381	0.194224	0.695	1	0.714	0.733	1	1	0.962258	1	0.821088	1	1	1
FBtr0082690	0	0	0	0	0	0	0	0	0	0	0	0	0	0	0	0	0	0	0	0	0	0	0	0	0	0	0	0	0	0	0	0	0	0	0	0	24	0	0	0	0	0	0	0	0	0	0	0	0	0	0	0	0	0	0	42	0	0	0	0	0	0	0	0	0	0	88	0	0	0	0	0	0	0	0	0	0	0	0	0	0	0	0	0	0	0	0	0	0	0	0	0	0	0	0	0	0	0	0	0	0	0	0	0	0	0	0	0	0	0	0	0	0	0	0	4	0	0	0	0	0	0	0	0	1	0	0	0	22	0	0	20	0	23	0	0	0	0	2	0	0	0	0	0	0	0	0	0	0	0	0	0	0	0	0	0	0	0	0	10	0	0	0	0	0	0	0	0	0	0	0	0	0	0	0	0	0	0	0	0	0	0	0	0	0	0	2	0	0	0	0	0	0	0	0	0	0	0	0	0	0	0	13	4	0	7	3	0	1	0	1	0	0	0	1	0	0	0	0	0	0	0	0	0	0	0	0	0	0	0	0	0	0	0	0	0	0	0	0	0	0	0	0	0	19	0	0	0	0		0	0	0	0	0	0	0	0	0	0	0	0	0	0	0	0	0	0	0	0	0	0	0	0	0	0	0	0	0	0	0	0	0	0	0	0	4.21179	0	0	0	0	0	0	0	0	0	0	0	0	0	0	0	0	0	0	4.18982	0	0	0	0	0	0	0	0	0	0	5.01614	0	0	0	0	0	0	0	0	0	0	0	0	0	0	0	0	0	0	0	0	0	0	0	0	0	0	0	0	0	0	0	0	0	0	0	0	0	0	0	0	0	0	0	0	0	0	0	0	1.26903	0	0	0	0	0	0	0	0	0.495695	0	0	0	3.45154	0	0	3.58015	0	2.73335	0	0	0	0	0.823749	0	0	0	0	0	0	0	0	0	0	0	0	0	0	0	0	0	0	0	0	2.43296	0	0	0	0	0	0	0	0	0	0	0	0	0	0	0	0	0	0	0	0	0	0	0	0	0	0	0.815575	0	0	0	0	0	0	0	0	0	0	0	0	0	0	0	3.27202	1.75275	0	2.74416	1.36737	0	0.604071	0	0.575312	0	0	0	0.432959	0	0	0	0	0	0	0	0	0	0	0	0	0	0	0	0	0	0	0	0	0	0	0	0	0	0	0	0	0	5.05875	0	0	0	0		287	FBgn0087021	protein_coding	Spc25	1													0.154859	0.010347	0.513914	0.845343	0.73551	0.898307	0.652755	-0.195063	n	n	-0.295586	1.01	n	0.138522	0.171381	0.258185	0.325088	0.223294	0.0732471	-1.15734	-0.708736	0.476351	1.38973	GO:0031262, GO:0000776, GO:0031262, GO:0000776, GO:0000776, GO:0031262	GO:0005515, GO:0005515	GO:0051311, GO:0000212, GO:0007080, GO:0007059, GO:0007059		-0.00274081	0.00100868		0.176	0.049		0.231	0.209		0.76656	0.000557684		1	1
FBtr0075559	228	152	662	13	9	10	13	8	2	1	13	9	14	185	0	15	30	7	315	12	21	16	13	0	1	0	141	7	1	3	12	0	169	38	1	13	12	39	294	0	7	0	228	5	48	14	166	0	13	0	2	0	62	14	1	11	11	0	5	0	15	14	13	20	10	13	9	26	0	6	2	5	1	3	0	0	140	0	1	6	14	0	0	15	83	100	12	7	1	13	0	71	2	13	0	18	0	2	1	21	176	164	34	12	7	107	19	2	9	38	0	102	4	9	10	14	14	18	14	26	228	11	63	14	38	82	12	14	22	17	12	17	16	16	0	38	0	11	6	11	52	13	104	38	9	13	168	11	6	14	40	7	14	18	7	8	0	8	7	16	9	19	66	12	5	11	12	2	0	9	12	41	0	18	14	5	59	98	12	1	12	505	151	9	0	102	39	16	0	5	96	137	0	8	2	65	1	0	15	0	1	1	66	29	52	38	80	20	29	13	7	46	8	7	26	18	11	3	0	1	0	14	13	897	14	11	11	1	1	231	6	12	1	0	5	1	0	2	1	8	8	14	0	0	0	0	0	3	13		3.20477	2.65306	4.89288	0	0	0	0	0	0	0	0	0	0	4.31832	0	0	1.71809	0	6.61927	0	1.09085	0	0	0	0	0	4.42358	0	0	0	0	0	4.31252	2.99095	0	0	0	2.25096	5.38957	0	0	0	5.51317	1.09085	3.07724	0	5.05441	0	0	0	0	0	3.16189	0	0	0	0	0	0	0	0	0	0	2.13422	0	0	0	1.32193	0	0	0	0	0	0	0	0	4.40939	0	0	0	0	0	0	0	4.87086	4.72192	0	0	0	0	0	3.16511	0	0	0	1.87578	0	0	0	1.79494	4.2149	4.488	2.75489	1.13093	1.02857	3.37851	2.13422	0	0	2.46467	0	4.23496	0	1.3505	0	0	0	1.25096	0	1.20163	4.39575	0	2.58256	0	2.26003	3.42089	0	0	1.14405	0	0	0	0	0.731183	0	2.14078	0	0	0	1.73985	3.66903	0	3.48671	2.53854	0	0	4.59395	0	0	0	3.03914	0	0.695994	1.33342	0	0	0	0	0	1.1375	1.76553	1.33342	4.19061	0	0	0	0	0	0	0	0	2.13422	0	2.85997	0	0.765535	2.94111	2.73335	0	0	0	5.51349	4.73118	0	0	3.5373	2.43829	0	0	0	3.57046	3.848	0	0	0	2.69153	0	0	0	0	0	0	3.56316	2.52857	2.79909	3.29131	3.43563	1.41143	1.8953	2.28392	0	2.53356	0	0	1.57046	0.739848	0	0	0	0	0	0	0	6.93216	0	0	0	0	0	5.4219	0	0	0	0	0	0	0	0	0	0	0	1.15056	0	0	0	0	0	3.94298	0		8974	FBgn0087035	protein_coding	AGO2	3													-0.722321	0.826534	0.0211335	0.0965589	0.10193	0.149859	-2.30559	1.66177	n	n	0.00757888	0.551936	n	1.12601	0.890847	0.901986	0.79049	0.927333	0.122651	1.61987	-0.297485	-0.206665	-1.11572	GO:0016442, GO:0016442, GO:0016442, GO:0016442, GO:0016442, GO:1990124, GO:0071598, GO:0016442, GO:0070578, GO:0005737, GO:0016442, GO:0016442, GO:0005829, GO:0005634, GO:0005737, GO:0005737, GO:0005634, GO:0070578	GO:0005515, GO:0005515, GO:0005515, GO:0035197, GO:0035197, GO:0004521, GO:0005515, GO:0035197	GO:0030422, GO:0030423, GO:0016246, GO:0016246, GO:0035087, GO:0007349, GO:0035190, GO:0007279, GO:0016246, GO:0016246, GO:0035195, GO:0016246, GO:0051607, GO:0016246, GO:0033227, GO:0016246, GO:0007367, GO:0035087, GO:0030422, GO:0010526, GO:0045071, GO:0070868, GO:0051607, GO:0051607, GO:0009047, GO:0035195, GO:0098586, GO:0051607, GO:0016246	-0.0633521	0.0108028	0.0892511	0.762	1	0.811	0.861	0.962	0.977	0.0339401	0.563325	0.371635	1	1	1
FBtr0075560	29	7	21	10	10	10	12	8	2	1	10	8	11	23	0	10	20	6	43	9	15	56	8	0	1	0	25	8	1	3	12	0	17	23	1	10	12	15	25	0	177	0	19	2	23	11	10	0	11	0	2	0	13	13	1	11	8	0	4	0	12	10	10	18	11	11	9	9	0	6	2	5	1	6	0	0	238	0	1	6	10	0	0	9	27	24	9	7	1	9	0	134	2	14	0	13	0	2	1	15	21	29	22	4	3	7	3	2	7	11	0	5	4	8	11	10	11	16	11	9	18	11	15	10	5	8	10	11	14	10	10	11	14	9	0	59	0	9	5	8	12	12	26	10	7	9	21	10	6	10	13	7	6	8	14	7	0	7	5	15	8	15	32	9	12	9	9	2	0	7	10	29	0	15	11	4	16	11	12	1	12	30	12	8	0	23	13	13	0	4	27	15	0	7	2	15	1	0	9	0	1	1	36	21	11	24	17	9	12	14	7	15	7	7	16	17	9	2	0	1	0	11	12	29	8	11	8	1	1	21	6	11	1	0	6	1	0	3	1	7	7	12	0	0	0	0	0	3	11		0	0	0	0	0	0	0	0	0	0	0	0	0	0	0	0	0	0	0	0	0	2.79077	0	0	0	0	0	0	0	0	0	0	0	0	0	0	0	0	0	0	5.16672	0	0	0	0	0	0	0	0	0	0	0	0	0	0	0	0	0	0	0	0	0	0	0	0	0	0	0	0	0	0	0	0	2.48027	0	0	4.12102	0	0	0	0	0	0	0	0	0	0	0	0	0	0	3.98185	0	0	0	0	0	0	0	0	0	0	0	0	0	0	0	0	0	0	0	0	0	0	0	0	0	0	0	0	0	0	0	0	0	0	0	0	0	0	0	0	0	0	0	2.91648	0	0	0	0	0	0	0	0	0	0	0	0	0	0	0	0	0	0	1.5008	0	0	0	0	0	0	0	0	0	0.863938	0	0	0	0	0	0	0	0	0	0	0	0	0	0	0	0	0	0	0	0	0	0	0	0	0	0	0	0	0	0	0	0	0	0	0	0	0	0	0	0	0	0	0	0	0	0	0	0	0	0	0	0	0	0	0	0	0	0	0	0	0	0	0	0	0	0	0	0	0	0	0	0	0	0	0	0	0	0	0	0	0	0	0	0		2856	FBgn0087035	protein_coding	AGO2	3													-0.186995	-0.119068	0.436876	0.681113	0.675919	0.76957	-0.777479	-0.410945	n	n	0.220694	0.616482	n	0.104783	0.103562	0	0.0909516	0.0748242	0.0435378	0.688123	0.660057	-1.7186	0.370423	GO:0016442, GO:0016442, GO:0016442, GO:0016442, GO:0016442, GO:1990124, GO:0071598, GO:0016442, GO:0070578, GO:0005737, GO:0016442, GO:0016442, GO:0005829, GO:0005634, GO:0005737, GO:0005737, GO:0005634, GO:0070578	GO:0005515, GO:0005515, GO:0005515, GO:0035197, GO:0035197, GO:0004521, GO:0005515, GO:0035197	GO:0030422, GO:0030423, GO:0016246, GO:0016246, GO:0035087, GO:0007349, GO:0035190, GO:0007279, GO:0016246, GO:0016246, GO:0035195, GO:0016246, GO:0051607, GO:0016246, GO:0033227, GO:0016246, GO:0007367, GO:0035087, GO:0030422, GO:0010526, GO:0045071, GO:0070868, GO:0051607, GO:0051607, GO:0009047, GO:0035195, GO:0098586, GO:0051607, GO:0016246	-0.00248935	-0.00563341	0.00468693	0.762	1	0.811	0.861	0.962	0.977	0.0727033	0.873146	0.0554764	1	1	1
FBtr0331933	165	3	402	135	44	696	56	14	2	1	80	22	130	98	0	157	58	12	65	266	154	32	100	0	2	0	107	12	1	4	83	0	131	52	1	1761	110	55	113	0	15	1	34	2	36	468	12	0	193	0	2	1	10	97	1	153	142	0	7	0	280	69	104	64	100	1453	17	255	0	13	3	9	1	2	0	0	62	0	1	11	123	0	0	164	47	20	33	13	1	72	0	33	2	49	0	30	0	2	1	123	200	42	66	10	4	3	6	2	20	25	0	4	5	3	127	36	72	44	985	75	29	40	67	176	5	8	129	113	114	70	78	105	146	14	0	5	0	23	12	12	28	197	151	25	17	144	42	38	25	93	67	11	12	12	9	18	0	18	10	27	9	82	12	24	9	27	27	2	0	14	79	52	0	24	321	2	14	43	96	1	195	23	104	23	0	54	8	51	0	7	573	15	0	12	2	11	1	0	41	0	2	1	77	27	41	29	37	22	31	13	13	45	15	18	28	61	23	3	0	1	0	81	365	198	296	74	23	2	1	19	12	298	1	0	9	1	0	3	1	14	13	18	0	0	0	0	0	2	94		3.07724	0	4.38267	3.04614	1.79494	5.40259	2.93923	3.43162	0.748461	0.214125	3.7301	2.51349	4.49185	3.70266	0	4.47119	2.99277	2.22959	4.31615	5.24793	3.98732	2.02503	3.89336	0	0.918386	0	3.91839	2.06005	0.189034	1.42223	3.0993	0	4.00809	3.75382	0.485427	7.89518	4.43429	2.64616	3.95884	0	1.87971	0.356144	0	0	2.61824	6.36877	1.46989	0	5.74766	0	0.773996	0.298658	0	4.11103	0	3.99277	4.40122	0	1.70044	0	5.24451	3.10266	5.84323	3.22805	4.0197	6.44857	1.88362	5	0	3.74308	2.83794	3.05832	2.41684	0	0	0	2.67582	0	0.757023	3.55704	4.36667	0	0	4.76924	3.79286	0	3.69377	1.36177	0.400538	3.89627	0	0.250962	3.46336	3.96347	0	3.38819	0	0.978196	2.51602	4.80271	4.65535	2.39506	3.64616	1.09085	0	0	0	0.555816	1.60881	2.22959	0	0	1.48027	0	4.56986	2.40599	2.9222	2.91265	7.17393	3.38405	0	2.89724	3.23419	4.76022	0	0	4.16108	3.61589	3.7366	3.91169	3.30451	3.95699	4.36527	1.15704	0.189034	0	0	1.79494	1.5008	2.0321	3.14078	4.77136	3.98368	2.18903	2.20163	4.61235	1.72683	3.04614	2.95047	4.13258	4.70377	1.59932	0.847997	0.604071	0.641546	1.9855	0	2.9782	1.95233	2.32481	1.70487	3.67356	0	2.50589	1.08406	2.13422	2.04963	0.650765	0.422233	1.82782	2.83188	2.33914	0	4.31904	5.14527	0	0	2.02503	3.09424	0.321928	4.4019	0	4.08321	2.91648	0	2.89336	0	2.93734	0	1.56071	6.13812	0	0	2.7866	0.925999	0	0.584963	0	3.33914	0	0.62293	0.594549	3.79494	2.34767	2.64386	2.72465	2.20789	2.50335	2.47768	1.42223	1.88362	3.08916	2.61824	1.68706	2.0072	2.3505	2.99277	1.45943	0	0.604071	0	4.4957	6.27408	5.17033	5.38991	3.97269	2.6017	1.24489	0.516015	1.69153	1.80735	5.19022	0.731183	0.189034	2.1177	0.948601	0.704872	2.38128	1.05658	3.25096	2.62994	1.92979	2.68482	0	0	0	0	0	4.33914		17244	FBgn0087035	protein_coding	AGO2	3													-0.729345	1.45684	0.0253803	0.000247024	0.115965	0.00069202	-2.23557	3.66533	n	up	-0.743621	0.938418	n	2.567	1.88959	2.07663	1.91224	2.11136	0.272784	1.67031	-0.813002	-0.127327	-0.729983	GO:0016442, GO:0016442, GO:0016442, GO:0016442, GO:0016442, GO:1990124, GO:0071598, GO:0016442, GO:0070578, GO:0005737, GO:0016442, GO:0016442, GO:0005829, GO:0005634, GO:0005737, GO:0005737, GO:0005634, GO:0070578	GO:0005515, GO:0005515, GO:0005515, GO:0035197, GO:0035197, GO:0004521, GO:0005515, GO:0035197	GO:0030422, GO:0030423, GO:0016246, GO:0016246, GO:0035087, GO:0007349, GO:0035190, GO:0007279, GO:0016246, GO:0016246, GO:0035195, GO:0016246, GO:0051607, GO:0016246, GO:0033227, GO:0016246, GO:0007367, GO:0035087, GO:0030422, GO:0010526, GO:0045071, GO:0070868, GO:0051607, GO:0051607, GO:0009047, GO:0035195, GO:0098586, GO:0051607, GO:0016246	-0.0990056	-0.00195613	0.217343	0.771	1	0.82	0.871	0.962	0.977	0.0164507	0.530507	0.768888	1	1	1
FBtr0076707	270	344	0	0	0	0	0	117	273	64	108	79	0	152	0	0	60	81	0	55	0	466	0	0	0	0	0	0	229	0	0	0	77	0	0	0	0	0	40	0	177	0	101	131	0	0	137	0	0	399	0	0	55	0	0	0	0	0	0	0	0	0	0	0	0	0	99	63	0	0	0	0	0	6	0	3	0	0	55	0	158	0	0	1	0	0	0	6	0	0	0	62	0	0	0	0	0	4	0	70	0	0	4	3	3	102	0	0	1	125	0	0	0	91	0	11	0	0	0	0	0	19	0	78	0	48	80	8	154	14	56	0	0	6	0	21	136	10	4	7	4	113	0	33	0	0	54	60	0	21	0	0	2	0	3	3	29	105	54	3	30	185	114	3	3	2	4	0	0	30	68	65	0	0	0	0	0	172	0	0	0	154	0	0	0	77	0	185	0	0	0	207	426	0	0	207	0	76	0	0	0	0	6	14	11	12	5	10	2	3	2	4	7	6	3	17	10	1	0	138	0	56	0	0	5	0	363	0	0	1	0	0	0	18	1	0	3	0	0	0	2	5	0	0	0	0	0	0	0		5.50144	5.732	0	0	0	0	0	7.40625	7.04023	5.05918	5.81096	5.3837	0	6.15462	0	0	4.5656	5.72	0	4.98277	0	7.54319	0	0	0	0	0	0	5.5435	0	0	0	5.27202	0	0	0	0	0	4.57954	0	7.29719	0	6.24108	6.25191	0	0	6.8716	0	0	7.89415	0	0	4.63169	0	0	0	0	0	0	0	0	0	0	0	0	0	5.03078	4.96532	0	0	0	0	0	3.79805	0	2.46989	0	0	5.78973	0	6.61029	0	0	0.704872	0	0	0	1.36177	0	0	0	4.91361	0	0	0	0	0	2.07039	0	5.85947	0	0	1.81558	1.14405	1.04963	5.33128	0	0	0.321928	6.0433	0	0	0	5.1177	0	2.15704	0	0	0	0	0	3.27798	0	5.48896	0	4.55459	5.31034	1.94111	5.97705	3.30597	4.51979	0	0	1.20789	0	3.44758	5.72465	1.84398	1.25096	2.66448	2.29866	5.86542	0	4.21645	0	0	4.89336	5.08066	0	3.82782	0	0	0.495695	0	1.10434	1.12433	5.77321	6.61765	4.97223	1.12433	4.6792	6.59694	6.42677	1.25701	1.02148	0.704872	1.09085	0	0	3.5509	4.15299	4.19456	0	0	0	0	0	5.50875	0	0	0	5.84524	0	0	0	5.06437	0	6.05224	0	0	0	6.26191	7.21354	0	0	5.89918	0	6.05918	0	0	0	0	2.19219	3.06867	2.66676	3.28096	1.74416	2.70266	0.941106	1.55582	0.910733	1.61824	2.60644	1.48543	0.963474	2.22651	3.04963	0.992768	0	6.67115	0	5.64703	0	0	1.91839	0	7.56963	0	0	0.823749	0	0	0	3.52607	0.773996	0	3.24184	0	0	0	1.41143	1.58015	0	0	0	0	0	0	0		8120	FBgn0087039	protein_coding	Sbp2	1													0.239919	2.30529	0.669098	0.000681643	0.837539	0.00175245	0.427386	3.39686	n	up	0.444416	0.885885	n	1.9204	1.71464	1.51942	1.41803	1.64312	0.19233	1.44167	0.371834	-0.643171	-1.17033	GO:1990904, GO:1990904	GO:0035613, GO:0035368, GO:0003730, GO:0043021, GO:0035368	GO:0001514, GO:0001514	0.0338073	0.00532961	0.140344	0.324	0.882	0.359	0.396	0.846	0.86	0.644332	0.930627	0.00789747	1	1	1
FBtr0076393	0	0	0	0	0	0	0	0	0	2	0	0	0	0	0	0	0	0	0	0	0	0	0	0	0	0	0	0	0	0	0	0	1	0	0	0	0	0	0	0	2	0	0	0	0	0	0	0	0	0	0	0	0	0	0	0	0	0	0	0	0	0	0	1	0	0	0	0	0	0	0	0	0	0	0	0	0	0	0	0	0	0	0	0	6	0	15	0	0	26	0	0	0	0	57	0	0	0	0	0	0	1	0	0	0	0	0	0	0	0	0	0	0	0	0	0	0	0	0	0	0	0	0	0	0	0	0	0	0	0	0	0	0	0	0	0	0	0	0	0	0	0	0	0	0	0	0	0	0	0	0	0	0	0	0	0	0	0	0	0	0	0	0	0	0	0	0	0	0	0	0	0	0	1	0	0	0	0	0	3	0	1	0	0	0	0	302	0	0	0	0	0	0	0	0	0	0	0	0	0	0	0	0	0	3	0	0	0	0	0	0	0	0	0	0	0	0	0	0	0	0	0	0	0	2	0	0	0	0	88	0	0	0	0	0	0	0	0	0	0	0	0	0	0	0	0	0	0	0		0	0	0	0	0	0	0	0	0	0.678072	0	0	0	0	0	0	0	0	0	0	0	0	0	0	0	0	0	0	0	0	0	0	0.367371	0	0	0	0	0	0	0	1.03562	0	0	0	0	0	0	0	0	0	0	0	0	0	0	0	0	0	0	0	0	0	0	0.378512	0	0	0	0	0	0	0	0	0	0	0	0	0	0	0	0	0	0	0	0	2.40599	0	3.28244	0	0	3.42089	0	0	0	0	5.12639	0	0	0	0	0	0	0.378512	0	0	0	0	0	0	0	0	0	0	0	0	0	0	0	0	0	0	0	0	0	0	0	0	0	0	0	0	0	0	0	0	0	0	0	0	0	0	0	0	0	0	0	0	0	0	0	0	0	0	0	0	0	0	0	0	0	0	0	0	0	0	0	0	0	0	0	0	0	0	0	1.08406	0	0	0	0	0	0.704872	0	0.286881	0	0	0	0	5.95977	0	0	0	0	0	0	0	0	0	0	0	0	0	0	0	0	0	0.903038	0	0	0	0	0	0	0	0	0	0	0	0	0	0	0	0	0	0	0	0.731183	0	0	0	0	5.3512	0	0	0	0	0	0	0	0	0	0	0	0	0	0	0	0	0	0	0		511	FBgn0087040	protein_coding	alphaTub67C	1													-3.46446	2.6732	0.194507	0.457386	0.430828	0.561872	-1.29736	0.743159	n	n	0.12563	1.01	n	0.246581	0.0598775	0.0531199	0	0.0898945	0.0933876	1.6778	-0.321424	-0.393785	-0.962596	GO:0005886, GO:0005634, GO:0005737, GO:0048471, GO:0055028, GO:0005874, GO:0005737	GO:0003924, GO:0005200, GO:0005525	GO:0009792, GO:0000280, GO:0035038, GO:0007417, GO:0035044, GO:0007422, GO:0040016, GO:0035046, GO:0007052, GO:0051028, GO:0000278, GO:0000226, GO:0007017
FBtr0273183	32	29	0	143	0	2	0	86	0	0	10	42	115	0	0	15	59	16	0	42	0	1	4	153	15	0	4	94	1	43	0	0	3	74	0	96	9	100	13	168	0	0	6	72	0	0	30	0	0	0	41	6	0	22	0	41	2	0	0	1	0	119	19	6	26	0	207	74	0	0	15	0	0	1	0	32	178	16	0	0	0	44	0	9	4	0	8	7	6	1	0	16	1	46	0	3	0	0	12	0	0	66	16	6	7	26	0	12	21	60	0	18	0	0	2	19	0	4	0	63	0	23	1	4	6	22	48	5	7	179	0	3	0	40	0	60	51	10	8	3	33	41	0	76	0	0	46	1	41	0	0	5	12	18	10	11	10	38	19	32	0	28	0	9	13	23	8	1	0	42	44	17	0	23	29	15	3	18	2	0	127	0	0	28	0	12	0	0	0	2	77	0	0	0	0	0	0	0	62	0	1	0	15	15	39	24	33	18	10	17	11	13	8	10	14	22	10	3	23	0	0	56	0	29	76	2	0	0	0	0	0	0	0	2	2	0	0	1	0	0	4	3	0	0	32	0	0	0	0		2.20789	1.83188	0	4.26454	0	0.400538	0	6.32481	0	0	2.10434	3.90593	5.49889	0	0	2.61589	3.94205	2.83996	0	4.0072	0	0	1.17632	6.55367	3.28836	0	1.25701	4.98322	0.176323	4.48478	0	0	0.956057	5.21878	0	5.18903	2.27202	4.63807	2.57046	6.51885	0	0	1.82375	4.76235	0	0	4.15543	0	0	0	3.8166	2.15381	0	3.17153	0	3.38405	0.765535	0	0	0	0	4.77979	4.67525	1.56071	3.33771	0	5.47508	4.58796	0	0	5.38094	0	0	0	0	5.00854	5.69125	4.15543	0	0	0	5.59991	0	2.29278	2.04264	0	2.58015	1.02857	1.84398	0.367371	0	2.5008	2.51602	4.67976	0	1.44361	0	0	5.32912	0	0	4.45812	2.926	1.37295	1.45418	2.86394	0	1.98185	2.15056	4.36527	0	3.19061	0	0	0.903038	2.24489	0	1.11103	0	4.20555	0	2.93734	0.422233	1.16993	1.27501	2.83996	3.95233	1.24489	1.36737	6.20848	0	1.1635	0	2.69599	0	4.26604	3.74201	1.43829	1.43829	1.27501	4.43229	3.88753	0	4.75007	0	0	4.07039	0.432959	4.45549	0	0	1.03562	1.34483	1.926	1.81147	1.926	3.82375	4.54535	2.98732	3.15543	0	3.36457	0	1.84398	1.93357	2.48543	1.30451	0.344828	0	3.39094	3.04439	1.99277	0	4.90641	3.08916	1.77821	0.748461	1.79077	0.432959	0	5.05658	0	0	3.72356	0	2.18903	0	0	0	0.757023	4.69321	0	0	0	0	0	0	0	4.63923	0	0.432959	0	2.76553	2.54844	3.72683	3.56316	3.42895	2.90881	2.01078	2.98003	2.06005	2.42492	2.13422	1.5509	1.926	2.02503	2.45681	1.80735	4.58195	0	0	5.04002	0	3.68594	4.8334	0.903038	0	0	0	0	0	0	0	0.83996	1.05658	0	0	1.3505	0	0	1.47508	0.941106	0	0	4.96763	0	0	0	0		4699	FBgn0087041	protein_coding	CG42231	1													-0.0863224	0.695316	0.833161	0.160095	0.925584	0.231859	-0.210649	1.40475	n	n	0.015773	0.995683	n	1.83233	1.5737	2.09522	1.66923	1.79262	0.197671	0.200902	-1.1075	1.53082	-0.624224	GO:0005814, GO:0097730		GO:0060271	-0.00390784	0.0300503	0.0470761	0.514	0.941	0.549	0.584	0.885	0.907	0.328796	0.0819533	0.016782	1	1	1
FBtr0081029	0	0	0	0	0	0	0	0	0	0	0	0	0	0	0	0	0	0	0	0	0	0	0	0	0	0	0	0	0	0	0	0	1	0	0	0	0	0	0	0	0	0	0	0	0	0	0	0	0	0	0	0	0	0	0	0	0	0	0	128	0	0	0	0	0	0	0	0	0	0	0	0	0	0	0	0	0	0	0	0	0	0	0	0	0	0	2	0	0	0	0	0	0	0	0	0	0	0	0	0	0	0	0	0	0	0	0	0	0	0	0	29	0	0	0	0	0	0	0	76	432	0	0	0	0	0	0	0	0	0	0	0	0	1	0	0	0	1	0	0	0	0	0	0	0	0	0	0	0	0	0	1	0	0	0	0	0	0	0	0	0	0	0	0	0	1	0	0	0	0	0	0	0	0	0	0	0	0	0	0	0	0	0	0	0	0	0	0	0	0	0	0	0	0	0	0	0	0	0	0	0	0	6	1	0	0	9	0	0	0	0	1	1	0	1	0	0	1	0	0	0	0	0	0	0	0	0	0	0	0	0	0	0	0	0	0	0	0	0	0	0	0	0	0	0	0	0	0	0		0	0	0	0	0	0	0	0	0	0	0	0	0	0	0	0	0	0	0	0	0	0	0	0	0	0	0	0	0	0	0	0	0.286881	0	0	0	0	0	0	0	0	0	0	0	0	0	0	0	0	0	0	0	0	0	0	0	0	0	0	4.90159	0	0	0	0	0	0	0	0	0	0	0	0	0	0	0	0	0	0	0	0	0	0	0	0	0	0	0.910733	0	0	0	0	0	0	0	0	0	0	0	0	0	0	0	0	0	0	0	0	0	0	0	0	2.73335	0	0	0	0	0	0	0	3.59574	5.14323	0	0	0	0	0	0	0	0	0	0	0	0	0.0703893	0	0	0	0.0840643	0	0	0.286881	0	0	0	0	0	0	0	0	0	0	0.111031	0	0	0	0	0	0	0	0	0	0	0	0	0	0.189034	0	0	0	0	0	0	0	0	0	0	0	0	0	0	0	0	0	0	0	0	0	0	0	0	0	0	0	0	0	0	0	0	0	0	0	0	1.40054	0.31034	0	0.226509	1.48543	0	0	0	0	0.163499	0.411426	0	0.0976108	0	0	0.526069	0	0	0	0	0	0	0	0	0	0	0	0	0	0	0	0	0	0	0	0.604071	0	0	0	0	0	0	0	0	0	0	0		692	FBgn0243486	protein_coding	rdo	2													3.79524	1.42624	0.215224	0.798533	1.01	0.863181	1.23933	-0.255246	n	n	0.869122	1.01	n	0.014698	0.156612	0.176488	0.100358	0.112039	0.0627539	-1.55116	0.710286	1.02701	-0.186136			GO:0008056, GO:2000035, GO:1990399		0.00147984	0.0117048		0.235	0.034		0.231	0.233		0.906523	4.22171e-06		1	0.146447
FBtr0340228	0	0	0	0	0	0	0	0	0	0	0	0	0	0	0	0	0	0	0	0	0	0	0	0	0	0	0	0	0	0	0	0	1	0	0	0	0	0	0	0	0	0	0	0	0	0	0	0	0	0	0	0	0	0	0	0	0	0	0	64	0	0	0	0	0	0	0	0	0	0	0	0	0	0	0	0	0	0	0	0	0	0	0	0	0	0	2	0	0	0	0	0	0	0	0	0	0	0	0	0	0	0	0	0	0	0	0	0	0	0	0	4	0	0	0	0	0	0	0	37	8	0	0	0	0	0	0	0	0	0	0	0	0	0	0	0	0	1	0	0	1	0	0	0	0	0	0	0	0	0	0	1	0	0	0	0	0	0	0	0	0	0	0	0	0	1	0	0	0	0	0	0	0	0	0	0	0	0	0	0	0	0	0	0	0	0	0	0	0	0	0	0	0	0	0	0	0	0	0	0	0	0	6	1	0	1	8	0	0	0	0	0	1	0	0	0	0	1	0	0	0	0	0	0	0	0	0	0	0	0	0	0	0	0	0	0	0	1	0	0	0	0	0	0	0	0	0	0	0		0	0	0	0	0	0	0	0	0	0	0	0	0	0	0	0	0	0	0	0	0	0	0	0	0	0	0	0	0	0	0	0	0	0	0	0	0	0	0	0	0	0	0	0	0	0	0	0	0	0	0	0	0	0	0	0	0	0	0	0	0	0	0	0	0	0	0	0	0	0	0	0	0	0	0	0	0	0	0	0	0	0	0	0	0	0	0	0	0	0	0	0	0	0	0	0	0	0	0	0	0	0	0	0	0	0	0	0	0	0	0	0	0	0	0	0	0	0	0	0	0	0	0	0	0	0	0	0	0	0	0	0	0	0	0	0	0	0	0	0	0	0	0	0	0	0	0	0	0	0	0	0	0	0	0	0	0	0	0	0	0	0	0	0	0	0	0	0	0	0	0	0	0	0	0	0	0	0	0	0	0	0	0	0	0	0	0	0	0	0	0	0	0	0	0	0	0	0	0	0	0	0	0	0	0	0	0	0	0	0	0	0	0	0	0	0	0	0	0	0	0	0	0	0	0	0	0	0	0	0	0	0	0	0	0	0	0	0	0	0	0	0	0	0	0	0	0	0	0		139	FBgn0243486	protein_coding	rdo	2													1.95138	-0.190052	0.481559	0.537258	1.01	0.639669	0.703797	-0.616964	n	n	0.680434	1.01	n	0	0	0	0	0	0							GO:0008056, GO:2000035, GO:1990399		0.00245819	-0.000685526		0.294	0.034		0.192	0.233		0.470708	4.11512e-06		1	0.142749
FBtr0083829	227	70	0	349	44	0	361	0	239	1	7	0	0	0	0	197	0	48	0	50	2	0	129	0	0	0	155	0	105	18	0	0	0	59	0	0	0	55	2	0	110	0	0	0	0	0	0	0	435	0	246	0	0	49	0	0	330	0	168	0	0	0	0	0	131	0	0	28	0	32	0	0	0	0	0	0	14	0	0	0	0	0	0	36	0	0	69	1	0	0	0	1	0	41	44	0	0	0	0	0	0	96	0	2	0	75	0	0	3	8	0	0	273	39	0	0	0	0	0	68	0	0	6	64	0	78	78	5	80	0	86	0	0	12	0	0	0	1	3	0	7	0	89	2	150	0	0	15	0	4	0	0	5	2	1	0	9	0	0	44	11	0	0	2	5	4	4	30	0	0	102	57	0	0	131	0	0	130	561	0	12	142	0	125	0	0	19	0	0	5	0	413	0	0	25	0	285	0	0	0	0	142	15	9	27	19	11	5	8	0	6	3	2	1	5	0	0	3	0	0	0	0	0	0	0	0	0	0	0	0	0	0	0	0	4	1	0	1	2	6	6	2	0	0	0	0	0	0	0		3.38957	1.87578	0	4.19298	1.52105	0	5.03694	0	4.87823	0.176323	0.925999	0	0	0	0	4.69599	0	3.11603	0	2.9982	0.238787	0	4.08576	0	0	0	4.53045	0	2.64616	2.15704	0	0	0	3.61117	0	0	0	2.61117	0.367371	0	4.67299	0	0	0	0	0	0	0	6.85325	0	5.0009	0	0	2.99095	0	0	5.5157	0	4.79286	0	0	0	0	0	4.23955	0	0	2.14078	0	4.20945	0	0	0	0	0	0	1.3505	0	0	0	0	0	0	2.69153	0	0	4.13914	0.0840643	0	0	0	0.15056	0	3.24641	3.57773	0	0	0	0	0	0	3.71039	0	0.263034	0	3.01078	0	0	0.250962	1	0	0	5.39849	2.19219	0	0	0	0	0	3.04789	0	0	0.695994	3.33056	0	3.31904	3.38543	0.526069	3.15543	0	3.22651	0	0	0.722466	0	0	0	0.0840643	0.321928	0	1.42761	0	3.30305	0.333424	4.26228	0	0	1.57046	0	0.687061	0	0	0.321928	0.163499	0.124328	0	2.37851	0	0	2.40327	1.68706	0	0	0.298658	0.505891	0.389567	0.367371	2.03562	0	0	2.94298	2.29278	0	0	3.91743	0	0	3.24793	5.29315	0	1.1375	3.83289	0	4.46858	0	0	1.39506	0	0	0.748461	0	5.31034	0	0	2.5008	0	5.65707	0	0	0	0	4.75702	1.69153	1.1177	2.10434	2.14731	1.18269	0.748461	0.925999	0	0.731183	0.475085	0.443607	0.111031	0.485427	0	0	0.773996	0	0	0	0	0	0	0	0	0	0	0	0	0	0	0	0	0.790772	0.505891	0	0.650765	0.831877	1.52607	1.14405	0.263034	0	0	0	0	0	0	0		7499	FBgn0243511	protein_coding	psidin	1													-0.0475679	2.34564	0.935641	0.00118894	0.971169	0.00290848	-0.08075	3.24152	n	up	-0.207998	0.957001	n	1.08134	0.987843	0.575876	0.462931	0.776998	0.262758	1.15826	0.802432	-0.765425	-1.19527	GO:0005764, GO:0005737, GO:0031416, GO:0043005, GO:1990761, GO:0031416, GO:0005737	GO:0051015, GO:0004596	GO:0006955, GO:0002253, GO:0006911, GO:0007298, GO:0043524, GO:0043524, GO:0097374, GO:0010592, GO:0030042, GO:0017196	0.00492244	0.00495555	0.128411	0.314	0.706	0.35	0.386	0.769	0.744	0.466752	0.67938	0.0260405	1	1	1
FBtr0081792	1311	1238	0	834	82	4	814	850	335	66	160	269	107	93	4	291	192	682	51	453	0	685	181	4	0	0	0	202	466	42	135	0	405	260	2	392	190	254	45	246	303	376	411	937	194	479	729	2520	0	184	0	23	244	176	1	5	0	58	194	287	0	294	145	326	77	0	142	56	0	1	146	4	5	17	138	15	714	2	0	0	0	258	54	123	0	4	246	30	346	149	0	332	8	84	9	1	4	15	0	105	0	273	128	44	40	212	0	544	157	180	0	139	4	387	15	22	61	4	3	331	20	98	114	148	150	169	5	4	266	2992	126	11	301	121	351	253	345	37	43	18	60	182	183	244	0	241	91	25	272	218	0	42	49	90	37	66	14	59	81	74	5	190	4	97	84	73	95	69	16	93	121	550	5	75	304	502	52	30	127	0	4	203	0	309	1290	660	176	465	0	13	427	266	920	0	121	426	197	607	851	0	67	351	83	128	289	175	310	119	151	186	89	211	59	97	103	327	56	29	0	0	2	93	0	4	284	146	0	74	14	110	25	571	0	47	57	0	13	1	6	5	27	24	0	4	4	0	222	0	40		6.08683	5.8716	0	5.68342	2.26003	0	6.46728	8.52576	5.63662	3.41549	4.79338	5.55796	4.32048	4	0	5.52576	4.5292	7.09255	4.43162	6.2891	0	6.39883	4.83895	0	0	0	0	5.02813	4.87971	3.5008	3.76553	0	5.96901	6.00203	0	6.12949	5.31723	4.92884	3.17792	6.01659	6.38059	6.96625	6.5529	7.36833	5.05875	6.73742	7.55865	9.24999	0	5.07682	0	2.73335	5.06867	4.98413	0	0	0	4.48929	5.29315	5.87258	0	5.02945	6.4591	5.66931	3.80632	0	3.96347	3.28688	0	0.739848	7.42828	0	3.65076	3.64155	7.0676	2.45943	6.62	0	0	0	0	7.05528	4.94533	4.70432	0	0	6.24012	1.76553	5.9397	4.91886	0	5.58225	4.22651	4.47508	2.0635	0.344828	0	1.78241	0	4.76022	0	5.56621	4.68986	2.68032	2.42223	4.66619	0	6.01078	3.70819	4.84699	0	4.98003	0.799087	5.46858	2.02503	1.67807	2.60644	0	0	5.46663	1.37851	3.90207	3.93263	4.7301	4.26303	4.67129	0	0	4.98459	9.15391	3.98185	1.37851	5.50779	3.16672	5.99209	5.22766	5.33842	1.9782	2.52607	2.60881	4.24945	4.88947	4.55213	5.37816	0	5.55244	3.86295	2.09424	6.06717	5.40497	0	2.54102	2.06005	3.06867	2.51854	3.16189	3.32912	4.10685	3.848	3.34483	1.20789	4.94626	0	3.87283	3.2854	3.01078	3.38543	3.27798	3.02503	3.58616	3.43296	5.55059	0	5.51412	5.37434	5.47151	2.72247	1.81967	3.52857	0	0	4.61058	0	6.04811	7.41777	6.45418	4.28614	5.70377	0	1.65535	6.07682	4.98048	6.64227	0	4.88947	5.23993	5.41785	7.3222	7.29829	0	3.81147	6.36387	4.03738	4.44824	5.46467	5.31506	5.48478	4.38543	4.44559	5.24336	3.68818	5.12184	3.86096	3.32193	3.50335	4.50462	3.82375	3.28244	0	0	0	4.68874	0	0	5.63401	4.94579	0	5.08916	1.85997	4.72247	2.10769	6.40582	0	3.22188	3.7939	0	3.75168	0	2.27202	1.56071	3.10601	2.01078	0	4.74739	0	0	5.93286	0	3.14241		46490	FBgn0243512	protein_coding	puc	2							0.331081	0.825	0.977	0.50412	1	0	0.157513	0.913894	0.626902	0.0190003	0.811861	0.0357548	0.486092	2.34552	n	n	0.8655	0.458757	n	3.6339	3.37776	3.30565	3.27287	3.39754	0.141638	1.66875	-0.139719	-0.648772	-0.880258	GO:0005783, GO:0005794, GO:0005737	GO:0004721, GO:0008138, GO:0004725, GO:0008579, GO:0008579, GO:0017017, GO:0004725, GO:0008138	GO:0008544, GO:0007391, GO:0007422, GO:0030036, GO:0007254, GO:0006470, GO:0006470, GO:0007391, GO:0007391, GO:0030707, GO:0046844, GO:0046843, GO:0042060, GO:0046329, GO:0007391, GO:0046329, GO:0070303, GO:0001736, GO:0006979, GO:0008340, GO:0007561, GO:0046528, GO:0042060, GO:0048749, GO:0008362, GO:0043066, GO:0030707, GO:0009306, GO:0010389, GO:0071907, GO:0048615, GO:1903688, GO:0050778, GO:0008340, GO:1903688, GO:0046529, GO:0034599, GO:0006979, GO:0010628, GO:0048803, GO:0048803, GO:0000188	0.0441178	0.076101	0.331081	0.8	1	0.825	0.851	0.962	0.977	0.682482	0.77753	0.50412	1	1	1
FBtr0339722	5	1	0	3	120	71	0	0	1	113	11	23	45	14	251	1	1	13	14	0	0	0	2	261	0	0	0	2	0	2	0	0	40	12	2	1	1	6	0	1	0	1	0	7	5	4	5	12	0	0	0	18	1	1	2	58	0	1	84	1	0	2	2	125	1	0	3	3	0	0	0	186	1	2	1	199	6	2	0	0	0	1	8	12	0	70	7	1	0	2	0	4	0	0	5	0	181	513	0	1	0	30	1	1	1	1	0	3	2	1	0	52	0	0	0	1	211	205	57	0	354	3	0	0	12	5	178	69	127	0	69	0	0	0	0	4	2	1	3	4	1	1	2	9	0	4	225	62	2	3	0	4	2	8	4	1	7	0	0	3	3	5	16	1	1	2	13	0	0	25	2	0	336	0	4	0	0	13	0	1	12	3	0	7	526	3	1	1	0	0	5	2	1	0	5	8	0	3	4	0	11	12	2	3	2	4	1	1	0	4	0	2	2	1	3	2	5	1	0	0	2	0	0	361	2	0	0	0	0	0	0	2	1	0	1	1	2	1	2	4	4	1	0	0	38	0	0	0	102		0	0	0	0.226509	3.2032	3.01436	0	0	0	4.53169	0	0	3.55949	0	6.65105	0	0	0	2.6893	0	0	0	0	6.56301	0	0	0	0	0	0	0	0	2.61824	0	1.05658	0	0	0	0	0	0	0	0	1.17632	0	0	0	0	0	0	0	2.94298	0	0	0.799087	3.28392	0	0	4.36107	0	0	0	0	4.65878	0	0	0	0	0	0	0	6.94251	0	0	0	6.81545	0	1.76553	0	0	0	0	0	0	0	4.59515	0	0	0	0	0	0	0	0	1.22033	0	6.07553	7.26819	0	0	0	0.321928	0	0	0	0	0	0	0	0	0	4.09508	0	0	0	0	4.64212	5.19653	3.90593	0	5.55888	0	0	0	0	0	5.10518	3.42492	4.44493	0	3.49825	0	0	0	0	0	0	0	0	0	0	0	0	0	0	0	5.50684	3.83895	0	0	0	0	0	0	0	0	2.19219	0	0	0	0.871844	0	2.70266	0	0	0	0	0	0	1.81967	0	0	6.66178	0	0	0	0	1.07724	0	0.176323	1.76553	0	0	0	6.44493	0	0	0	0	0	0	0	0	0	0	0.765535	0	0	0	0	0	0	0	0	0.356144	0.790772	0	0	0	0	0	0	0	0	0	0.15056	0	0	0	0	1.07724	0	0	6.46956	0	0	0	0	0	0	0	0	0.443607	0	0	0.704872	0	1.45943	0	1.52105	0	0	0	0	4.57531	0	0	0	4.87774		5873	FBgn0243512	protein_coding	puc	2													-0.764037	3.06296	0.00445526	9.46129e-08	0.0338095	4.55446e-07	-2.84399	5.33678	n	up	-1.63378	0.078038	n	0.896797	0.827643	0.196272	0.0633155	0.496007	0.370026	1.08314	0.896249	-0.810036	-1.16935	GO:0005783, GO:0005794, GO:0005737	GO:0004721, GO:0008138, GO:0004725, GO:0008579, GO:0008579, GO:0017017, GO:0004725, GO:0008138	GO:0008544, GO:0007391, GO:0007422, GO:0030036, GO:0007254, GO:0006470, GO:0006470, GO:0007391, GO:0007391, GO:0030707, GO:0046844, GO:0046843, GO:0042060, GO:0046329, GO:0007391, GO:0046329, GO:0070303, GO:0001736, GO:0006979, GO:0008340, GO:0007561, GO:0046528, GO:0042060, GO:0048749, GO:0008362, GO:0043066, GO:0030707, GO:0009306, GO:0010389, GO:0071907, GO:0048615, GO:1903688, GO:0050778, GO:0008340, GO:1903688, GO:0046529, GO:0034599, GO:0006979, GO:0010628, GO:0048803, GO:0048803, GO:0000188	-0.0666742	-0.00668677	0.147322	0.571	1	0.607	0.644	0.923	0.953	0.55125	0.364567	0.155681	1	1	1
FBtr0077666	0	152	0	578	18	107	0	0	0	0	0	21	105	0	0	95	44	0	0	0	0	0	0	0	0	0	0	0	0	147	5	0	0	0	0	0	10	39	38	0	0	0	0	0	0	0	0	0	0	142	0	0	75	0	0	0	192	0	0	0	0	0	22	0	26	0	27	0	24	0	0	0	21	25	0	0	0	0	0	0	0	31	0	0	0	132	0	0	290	69	0	18	0	0	0	0	41	0	1	0	0	19	1	2	0	32	0	49	0	0	0	0	0	0	0	0	0	0	0	70	0	9	0	7	20	67	0	0	0	0	0	61	83	4	0	0	0	2	1	2	2	0	0	12	0	0	127	0	38	0	0	1	1	0	0	0	17	0	0	34	3	103	0	4	0	0	0	8	0	0	63	34	16	0	0	0	0	0	0	0	15	0	257	31	252	0	0	411	0	201	0	50	357	0	0	0	0	0	121	204	15	181	2	5	2	2	6	2	0	0	1	2	3	2	0	21	0	0	0	0	0	0	0	0	71	35	0	0	733	0	0	0	0	0	4	0	0	0	0	0	1	1	0	0	0	0	0	0	0		0	4.93876	0	7.18488	2.30743	5.16068	0	0	0	0	0	3.90207	6.34003	0	0	5.98277	4.49313	0	0	0	0	0	0	0	0	0	0	0	0	7.19673	1.5509	0	0	0	0	0	3.22959	4.29499	4.8485	0	0	0	0	0	0	0	0	0	0	6.78869	0	0	5.41684	0	0	0	7.11228	0	0	0	0	0	5.95163	0	4.25248	0	3.58616	0	7.60962	0	0	0	7.55903	6.18864	0	0	0	0	0	0	0	6.09614	0	0	0	7.21451	0	0	7.766	5.80839	0	3.58976	0	0	0	0	5.74174	0	2.99639	0	0	3.74953	0.85599	1.03562	0	4.09001	0	4.6565	0	0	0	0	0	0	0	0	0	0	0	5.33521	0	2.66448	0	2.6017	3.38957	5.38543	0	0	0	0	0	5.31325	5.76845	1.09761	0	0	0	0.739848	0.536053	1.57046	1.82782	0	0	3.21723	0	0	6.48478	0	5.35755	0	0	0.536053	0.333424	0	0	0	5.37469	0	0	4.19219	2.07039	6.14486	0	1.76553	0	0	0	2.42761	0	0	4.36597	3.65076	4.07724	0	0	0	0	0	0	0	3.0993	0	7.83378	4.79805	7.11842	0	0	7.54659	0	7.12153	0	4.60822	7.31524	0	0	0	0	0	6.59156	8.74042	3.54226	7.48317	1.34483	2.14731	1.16993	1.52607	2.22033	1.28096	0	0	0.650765	1.22033	1.92979	0.823749	0	2.78031	0	0	0	0	0	0	0	0	5.69321	4.99639	0	0	9.20411	0	0	0	0	0	2.22033	0	0	0	0	0	1.05658	0.594549	0	0	0	0	0	0	0		6375	FBgn0243513	protein_coding	cnir	1													-0.590889	3.75927	0.369623	2.87801e-06	0.619892	1.11263e-05	-0.89718	4.67934	n	up	-0.0112402	0.997998	n	1.96109	1.36485	0.856535	0.632392	1.20372	0.511498	1.48069	0.315028	-0.678755	-1.11696			GO:0016192	-0.0523031	0.00302722	0.147527	0.267	0.529	0.32	0.376	0.538	0.535	0.111712	0.665644	0.54206	1	1	1
FBtr0310079	0	0	0	0	0	0	0	0	0	0	0	0	0	0	0	0	0	0	0	0	0	0	0	0	0	0	0	0	0	0	0	0	0	0	0	0	0	0	0	0	0	0	0	0	0	0	0	0	0	0	0	0	0	0	0	0	0	0	0	0	0	0	0	0	0	0	0	0	0	0	0	0	0	0	0	0	0	0	0	0	0	0	0	0	0	0	0	0	0	0	0	213	0	0	0	0	0	0	0	0	0	0	6	32	1	0	0	0	0	0	0	0	0	0	0	2	0	0	0	0	0	24	35	0	0	0	0	0	0	0	4	0	0	99	0	0	0	9	22	0	0	0	0	0	0	0	0	0	0	0	0	0	1	0	1	2	0	0	0	0	0	0	0	10	0	2	1	0	0	0	0	0	0	0	0	0	0	0	0	0	0	0	0	0	0	74	0	0	0	0	0	0	0	0	0	0	0	0	0	0	0	0	0	2	26	0	9	6	13	0	0	3	3	4	12	107	12	0	1	0	0	0	0	0	0	0	0	0	0	0	0	0	0	0	0	0	0	0	0	0	0	0	0	0	0	0	0	0	0		0	0	0	0	0	0	0	0	0	0	0	0	0	0	0	0	0	0	0	0	0	0	0	0	0	0	0	0	0	0	0	0	0	0	0	0	0	0	0	0	0	0	0	0	0	0	0	0	0	0	0	0	0	0	0	0	0	0	0	0	0	0	0	0	0	0	0	0	0	0	0	0	0	0	0	0	0	0	0	0	0	0	0	0	0	0	0	0	0	0	0	4.75435	0	0	0	0	0	0	0	0	0	0	1.0072	2.12433	0.124328	0	0	0	0	0	0	0	0	0	0	0.226509	0	0	0	0	0	1.96347	2.27202	0	0	0	0	0	0	0	0.505891	0	0	2.74631	0	0	0	0.687061	1.58015	0	0	0	0	0	0	0	0	0	0	0	0	0	0.0703893	0	0.137504	0.275007	0	0	0	0	0	0	0	1.15056	0	0.214125	0.111031	0	0	0	0	0	0	0	0	0	0	0	0	0	0	0	0	0	0	3.24489	0	0	0	0	0	0	0	0	0	0	0	0	0	0	0	0	0	0.356144	2.13422	0	1.07724	0.903038	1.36177	0	0	0.505891	0.659925	0.400538	1.02148	2.85	1.70487	0	0.678072	0	0	0	0	0	0	0	0	0	0	0	0	0	0	0	0	0	0	0	0	0	0	0	0	0	0	0	0	0	0		736	FBgn0243514	protein_coding	eater	1													-2.02261	-2.03439	0.0545271	0.106521	0.19499	0.163193	-1.92263	-1.61403	n	n				0.108409	0.0309734	0.470847	0.563168	0.29335	0.227679	-0.812284	-1.15239	0.779595	1.18508	GO:0016021, GO:0009986	GO:0005044, GO:0042834	GO:0042742, GO:0006910, GO:0006909, GO:0042742, GO:0006955, GO:0050766, GO:0050830, GO:0010811		-0.01428	-0.0257777		0.647	0.029		0.5	0.558		0.865881	2.34656e-21		1	8.13999e-17
FBtr0071791	0	0	0	0	3	0	5	0	7	6	0	0	0	0	0	2	1	1	0	0	0	0	0	0	203	0	1	4	4	0	1	0	0	0	0	0	4	0	3	0	3	0	7	5	1	0	0	3	0	0	0	0	0	0	0	0	1	0	1	0	0	0	0	1	0	0	0	0	6	0	0	0	0	0	0	0	0	0	0	0	6	2	0	4	0	0	1	0	0	0	0	3	0	0	4	0	0	0	0	10	0	2	1	3	0	0	0	0	2	4	0	0	0	0	0	1	9	0	2	0	0	5	0	2	0	7	1	0	0	0	0	0	6	1	0	7	0	2	2	1	2	0	4	1	0	5	0	0	1	0	1	1	2	1	1	1	0	0	2	4	5	0	1	2	1	1	3	3	4	0	4	3	7	3	2	0	0	6	9	3	0	0	1	0	0	2	1	0	0	0	0	0	0	0	0	0	0	0	0	7	0	3	1	1	3	5	2	1	3	0	1	3	1	1	2	9	1	1	1	0	0	0	0	0	0	0	0	0	0	3	3	4	0	6	0	0	0	0	0	0	2	1	0	0	0	0	0	0	2		0	0	0	0	0	0	0	0	0	0	0	0	0	0	0	0	0	0	0	0	0	0	0	0	5.66505	0	0	0	0	0	0	0	0	0	0	0	0	0	0	0	0	0	0	0	0	0	0	0	0	0	0	0	0	0	0	0	0	0	0	0	0	0	0	0	0	0	0	0	0	0	0	0	0	0	0	0	0	0	0	0	0	0	0	0	0	0	0	0	0	0	0	0	0	0	0	0	0	0	0	0	0	0	0	0	0	0	0	0	0	0	0	0	0	0	0	0	0	0	0	0	0	0	0	0	0	0.918386	0	0	0	0	0	0	0	0	0	0	0	0	0	0	0	0	0	0	0	0	0	0	0	0	0	0	0	0	0	0	0	0	0	0	0	0	1.07039	0	0	0	0	0	0	0	0	0	0	0	0	0	0	0	0	0	0	0	0	0	0	0	0	0	0	0	0	0	0	0	0	0	0	0	0	0	0	0	0	0	0	0	0	0	0	0	0	0	0	0.275007	0.367371	0.400538	0	0	0	0	0	0	0	0	0	0	0	0	0	0	0	0	0	0	0	0	0	0	0	0	0	0	0	0	0	0	0	0	0		515	FBgn0243516	protein_coding	Vrp1	12													2.86667	0.713247	0.000401676	0.239385	0.00550725	0.327789	3.53898	-1.17652	up	n	3.12835	1.01	n	0.00909293	0.0641471	0	0.0401122	0.028338	0.0254673	-0.755679	1.40608	-1.11272	0.462323	GO:0005737, GO:0032433, GO:0030479, GO:0005884	GO:0051015, GO:0051015	GO:0007520, GO:0007520, GO:0030838, GO:0007520, GO:0007520, GO:0048149, GO:0007522, GO:0030833, GO:0007286, GO:0000147, GO:0006897, GO:0051666, GO:0030048	0.0179938	-0.00367135	0.00660635	0.429	0.706	0.345	0.257	0.846	0.791	0.00179486	0.190178	4.55948e-05	1	1	1
FBtr0071792	0	0	0	0	7	0	13	0	8	3	0	0	0	0	0	3	0	1	0	0	0	0	3	0	10	0	2	2	2	0	1	0	0	0	0	0	5	0	12	0	4	0	3	7	2	0	0	10	0	0	0	0	0	0	0	0	2	0	1	0	0	0	1	2	0	0	0	0	4	0	0	0	0	0	0	0	0	0	0	0	3	2	0	3	0	0	2	0	0	1	0	4	0	0	5	0	0	0	0	7	0	3	1	5	0	0	0	0	3	8	0	0	0	0	0	2	22	0	2	0	0	8	0	3	0	5	2	0	0	0	0	0	6	3	0	7	0	3	2	1	3	0	13	0	0	11	0	0	1	0	3	1	4	2	2	1	0	0	1	2	7	0	1	2	1	1	4	6	5	0	2	9	4	4	3	0	1	9	246	7	0	0	1	0	0	6	1	0	0	0	0	0	0	0	0	0	0	0	0	80	0	3	5	3	4	8	3	1	3	1	1	4	1	0	2	9	3	1	1	0	0	0	0	0	0	0	0	0	0	4	4	6	0	8	0	0	0	0	0	0	5	1	0	0	0	0	0	0	2		0	0	0	0	0	0	0	0	0	0	0	0	0	0	0	0	0	0	0	0	0	0	0	0	0	0	0	0	0	0	0	0	0	0	0	0	0	0	2.60881	0	0	0	0	0	0	0	0	0	0	0	0	0	0	0	0	0	0	0	0	0	0	0	0	0	0	0	0	0	0	0	0	0	0	0	0	0	0	0	0	0	0	0	0	0	0	0	0	0	0	0	0	0	0	0	0	0	0	0	0	0	0	0	0	0	0	0	0	0	0.799087	0	0	0	0	0	0	0.298658	0.879706	0	0	0	0	1.32193	0	0	0	0	0	0	0	0	0	0	0	0	0	0	0	1.1635	0.9855	0	0.847997	0	2.28096	0	0	0	0	0	0	0	0	0	0	0	0	0	0	0	0	0	0	0	0	0	0	0	0	0	0	0	0	0	0	0	0	0	0	0	4.39369	0	0	0	0	0	0	0	0	0	0	0	0	0	0	0	0	0	0	0	0	4.86344	0	0	1.83592	0.85599	0	1.64616	0	0	0	0	0	0	0	0	0	0.378512	0	0	0	0	0	0	0	0	0	0	0	0	0	0	0	0	0	0	0.464668	0	0	0	0	0	0.0143553	0	0	0	0	0	0	0	0		748	FBgn0243516	protein_coding	Vrp1	12													2.3524	0.230322	0.00365321	0.124438	0.029185	0.186437	2.90665	-1.53641	up	n	1.68986	0.128961	n	0.0309797	0.121387	0.22002	0.23169	0.151019	0.0814807	-1.47323	-0.36367	0.84683	0.990066	GO:0005737, GO:0032433, GO:0030479, GO:0005884	GO:0051015, GO:0051015	GO:0007520, GO:0007520, GO:0030838, GO:0007520, GO:0007520, GO:0048149, GO:0007522, GO:0030833, GO:0007286, GO:0000147, GO:0006897, GO:0051666, GO:0030048	0.0223092	-0.00445676	0.00510718	0.457	0.765	0.354	0.248	0.808	0.791	0.00085692	0.266815	3.97759e-05	1	1	1
FBtr0071793	0	0	0	0	3	0	4	0	19	5	0	0	0	0	0	2	4	1	0	0	0	0	0	0	5	0	1	3	4	0	42	0	0	0	0	0	3	0	5	0	142	0	4	4	2	0	0	2	0	0	0	0	0	0	0	0	1	0	1	0	0	0	1	1	0	0	0	0	4	0	0	0	0	0	0	0	0	0	0	0	5	2	0	4	0	0	1	0	0	0	0	8	0	0	3	0	0	0	0	30	0	2	2	3	0	0	0	0	2	3	0	0	0	0	0	4	55	0	2	0	0	4	0	2	0	6	1	0	0	0	0	0	5	5	11	67	0	2	1	1	9	0	16	16	0	4	0	0	13	4	1	2	5	1	2	1	0	1	24	4	4	0	1	2	3	2	2	3	3	0	3	3	5	3	2	0	0	109	427	4	0	0	1	0	0	2	4	0	0	0	0	0	0	0	0	0	0	0	0	14	0	2	3	2	7	15	10	1	7	2	1	10	1	1	2	29	3	2	4	0	0	0	0	0	0	0	0	0	0	22	2	130	0	380	0	0	0	0	0	0	6	1	0	0	0	0	0	0	3		0	0	0	0	0	0	0	0	1.81558	0	0	0	0	0	0	0	1.07724	0	0	0	0	0	0	0	0	0	0	0	0	0	2.79701	0	0	0	0	0	0	0	0	0	5.59664	0	0	0	0	0	0	0	0	0	0	0	0	0	0	0	0	0	0	0	0	0	0	0	0	0	0	0	0	0	0	0	0	0	0	0	0	0	0	0	0	0	0	0	0	0	0	0	0	0	0	2.04963	0	0	0	0	0	0	0	3.03034	0	0	0.321928	0	0	0	0	0	0	0	0	0	0	0	0	0.823749	2.97085	0	0	0	0	0	0	0	0	0.925999	0	0	0	0	0	0	0	0.731183	2.28096	3.37434	0	0	0	0	2.53854	0	2.11437	2	0	0	0	0	2.36177	1.42223	0	0.495695	0.464668	0	0.526069	0	0	0	2.95977	0	0	0	0	0	0.678072	0.250962	0	0	0	0	0	0	0	0	0	0	0	3.16189	4.82934	0	0	0	0	0	0	0	1.22033	0	0	0	0	0	0	0	0	0	0	0	0	0	0	0	0	0.604071	0.978196	2.29572	1.55582	0	1.41143	1.04264	0	1.87971	0	0	0	1.53107	0.389567	1.38957	2.83996	0	0	0	0	0	0	0	0	0	0	3.70708	0	4.11603	0	5.77109	0	0	0	0	0	0	1.75275	0	0	0	0	0	0	0	0		1840	FBgn0243516	protein_coding	Vrp1	12													1.84088	0.944028	0.0283791	0.764572	0.12539	0.837521	2.19201	-0.299482	n	n	2.22486	0.288065	n	0.288814	0.347828	0.336477	0.487368	0.365122	0.0739707	-1.0316	-0.233787	-0.387247	1.65263	GO:0005737, GO:0032433, GO:0030479, GO:0005884	GO:0051015, GO:0051015	GO:0007520, GO:0007520, GO:0030838, GO:0007520, GO:0007520, GO:0048149, GO:0007522, GO:0030833, GO:0007286, GO:0000147, GO:0006897, GO:0051666, GO:0030048	0.0420347	-0.00834997	0.0191669	0.457	0.765	0.364	0.267	0.846	0.814	0.00443251	0.418012	1.83832e-05	1	1	0.637695
FBtr0071794	0	0	0	0	8	0	13	0	10	22	0	0	0	0	0	5	1	1	0	0	0	0	0	0	1	0	2	8	16	0	0	0	0	0	0	0	5	0	2	0	1	0	18	11	1	0	0	4	0	0	0	0	0	0	0	0	1	0	2	0	0	0	0	2	0	0	0	0	12	0	0	0	0	0	0	0	0	0	0	0	17	3	0	10	0	0	1	0	0	0	0	2	0	0	7	0	0	0	0	15	0	8	2	5	0	0	0	0	2	8	0	0	0	0	0	1	4	0	2	0	0	10	0	8	0	4	1	0	0	0	0	0	24	1	0	8	0	2	2	1	1	0	4	0	0	14	0	0	0	0	1	1	3	2	2	1	0	0	0	8	22	0	1	5	1	1	4	7	6	0	6	6	44	4	3	0	0	4	3	8	0	0	1	0	0	5	1	0	0	0	0	0	0	0	0	0	0	0	0	6	0	4	1	1	7	8	2	1	3	1	1	3	1	1	3	2	2	1	0	0	0	0	0	0	0	0	0	0	0	2	7	1	0	2	0	0	0	0	0	0	2	1	0	0	0	0	0	0	1		0	0	0	0	0	0	0	0	0	0	0	0	0	0	0	0	0	0	0	0	0	0	0	0	0	0	0	0	0	0	0	0	0	0	0	0	0	0	0	0	0	0	0	0	0	0	0	0	0	0	0	0	0	0	0	0	0	0	0	0	0	0	0	0	0	0	0	0	0	0	0	0	0	0	0	0	0	0	0	0	0	0	0	0	0	0	0	0	0	0	0	0	0	0	0	0	0	0	0	0	0	0	0	0	0	0	0	0	0	0	0	0	0	0	0	0	0	0	0	0	0	0	0	0	0	0	0	0	0	0	0	0	0	0	0	0	0	0	0	0	0	0	0	0	0	0	0	0	0	0	0	0	0	0	0	0	0	0	0	0	4.1416	0	0	1.52105	0	0	0	0	0	0	0	0	0	0	0	0	0	0	0	0	0	0	0	0	0	0	0	0	0	0	0	0	0	0	0	0	0	0	0	0	0	0	0	0	0	0	0	0	0	0	0	0	0	0	0	0	0	0	0	0	0	0	0	0	0	0	0	0	0	0	0	0	0	0	0	0	0	0	0	0	0	0	0	0	0	0	0	0	0		527	FBgn0243516	protein_coding	Vrp1	12													1.81161	0.0182019	5.42432e-05	0.973897	0.00109596	0.983307	4.03655	0.0327217	up	n	1.2748	0.0579994	n	0	0.0394438	0	0.058502	0.0244864	0.0253966	-0.964162	0.588951	-0.964162	1.33937	GO:0005737, GO:0032433, GO:0030479, GO:0005884	GO:0051015, GO:0051015	GO:0007520, GO:0007520, GO:0030838, GO:0007520, GO:0007520, GO:0048149, GO:0007522, GO:0030833, GO:0007286, GO:0000147, GO:0006897, GO:0051666, GO:0030048	0.0118745	-0.00295235	0.00465698	0.419	0.765	0.32	0.218	0.846	0.814	0.000525162	0.174432	2.74148e-06	1	1	0.0950991
FBtr0071795	0	0	0	0	13	0	17	0	8	19	0	0	0	0	0	19	1	1	0	0	0	0	0	0	1	0	2	8	33	0	0	0	0	0	0	0	6	0	2	0	1	0	24	9	1	0	0	4	0	0	0	0	0	0	0	0	1	0	1	0	0	0	0	2	0	0	0	0	13	0	0	0	0	0	0	0	0	0	0	0	14	3	0	11	0	0	1	0	0	0	0	2	0	1	7	0	0	0	0	15	0	21	2	5	0	0	0	0	2	9	0	0	0	0	0	1	4	0	2	0	0	16	0	11	0	4	1	0	0	0	0	0	25	3	0	25	0	2	1	1	1	0	4	0	0	11	0	0	0	0	1	2	5	2	2	1	0	0	0	7	20	0	1	2	1	1	4	8	6	0	6	6	29	5	3	0	0	6	3	8	0	0	1	0	0	6	1	0	0	0	0	0	0	0	0	0	0	0	0	8	0	4	1	1	9	7	4	1	3	0	1	4	1	1	3	2	2	1	0	0	0	0	0	0	0	0	0	0	0	2	20	1	0	2	0	0	0	0	0	0	2	1	0	0	0	0	0	0	1		0	0	0	0	0	0	0	0	0	0	0	0	0	0	0	0	0	0	0	0	0	0	0	0	0	0	0	0	2.57289	0	0	0	0	0	0	0	0	0	0	0	0	0	0	0	0	0	0	0	0	0	0	0	0	0	0	0	0	0	0	0	0	0	0	0	0	0	0	0	0	0	0	0	0	0	0	0	0	0	0	0	0	0	0	0	0	0	0	0	0	0	0	0	0	0	0	0	0	0	0	0	0	0	0	0	0	0	0	0	0	0	0	0	0	0	0	0	0	0	0	0	0	0	0	0	0	0	0	0	0	0	0	0	0	0	0	2.96347	0	0	0	0	0	0	0	0	0	0	0	0	0	0	0	0	0	0	0	0	0	0	0	0	0	0	0	0	0	0	0	0	0	0	0	0	0	0	0	0	0	0	0	0	0	0	0	0	0	0	0	0	0	0	0	0	0	0	0	0	0	0	0	0	0	0	0	0	0	0	0	0	0	0	0	0	0	0	0	0	0	0	0	0	0	0	0	0	0	0	0	0	0	0	0	0	0	0	0	0	0	0	0	0	0	0	0	0	0	0	0	0	0		610	FBgn0243516	protein_coding	Vrp1	12													1.48287	0.0584409	0.00123677	0.917724	0.0130642	0.948921	3.23026	0.103301	up	n	0.787852	0.210263	n	0	0.0527273	0	0	0.0131818	0.0228316	-0.57735	1.73205	-0.57735	-0.57735	GO:0005737, GO:0032433, GO:0030479, GO:0005884	GO:0051015, GO:0051015	GO:0007520, GO:0007520, GO:0030838, GO:0007520, GO:0007520, GO:0048149, GO:0007522, GO:0030833, GO:0007286, GO:0000147, GO:0006897, GO:0051666, GO:0030048	0.0112449	0.0013425	0.00515056	0.419	0.706	0.325	0.228	0.846	0.791	0.000881559	0.300405	9.83138e-06	1	1	0.341041
FBtr0071796	0	0	0	0	6	0	27	0	12	36	0	0	0	0	0	5	1	1	0	0	1	0	0	0	1	0	2	8	13	0	0	0	0	0	0	0	6	0	2	0	1	0	31	15	1	0	0	5	0	0	0	0	0	0	0	0	1	0	1	0	0	0	0	2	0	0	0	0	22	0	0	0	0	0	0	0	0	0	0	0	23	3	0	13	0	0	1	0	0	0	0	2	0	0	7	0	0	0	0	26	0	3	1	6	0	0	0	0	2	11	0	0	0	0	0	1	5	0	2	0	0	5	0	4	0	5	1	0	0	0	0	0	45	1	0	4	0	2	1	1	1	0	4	0	0	18	0	0	0	0	1	2	3	2	2	1	0	0	0	9	18	0	1	2	1	1	4	8	7	0	7	5	153	6	11	0	0	3	3	8	0	0	1	0	0	5	1	0	0	0	0	0	0	0	0	0	0	0	0	8	0	5	1	1	5	5	2	1	3	0	1	2	1	0	2	2	2	1	0	0	0	0	0	0	0	0	0	0	0	2	5	1	0	2	0	0	0	0	0	0	2	1	0	0	0	0	0	0	1		0	0	0	0	0	0	0	0	0	4.21801	0	0	0	0	0	0	0	0	0	0	0	0	0	0	0	0	0	2.88947	0	0	0	0	0	0	0	0	0	0	0	0	0	0	4.66903	0	0	0	0	0	0	0	0	0	0	0	0	0	0	0	1.53107	0	0	0	0	0	0	0	0	0	7.19042	0	0	0	0	0	0	0	0	0	0	0	4.11103	3.52982	0	3.51979	0	0	0	0	0	0	0	0	0	0	0	0	0	0	0	4.41954	0	0	0	0	0	0	0	0	0	0	0	0	0	0	0	0	0	0	0	0	0	0	0	0	0	0	0	0	0	0	0	0	4.51728	0	0	0	0	0	0	0	0	0	0	0	0	0	0	0	0	0	0	0	0	0	0	0	0	0	0	2.53356	0	0	0	0	0	0	0	0	0	0	1.82375	0	6.16048	0	0	0	0	0	0	0	0	0	0	0	0	0	0	0	0	0	0	0	0	0	0	0	0	0	0	0	0	0	0	0	0	0	0	0	0	0	0	0	0	0	0	0	0	0	0	0	0	0	0	0	0	0	0	0	0	0	0	0	0	0	0	0	0	0	0	0	0	0	0	0	0	0	0	0	0		719	FBgn0243516	protein_coding	Vrp1	12													2.23361	1.05982	6.87574e-07	0.394339	2.75836e-05	0.497763	4.96484	0.851775	up	n	0.253949	0.0236785	n	0.0711923	0.418313	0	0	0.122376	0.173313	-0.295326	1.70752	-0.706098	-0.706098	GO:0005737, GO:0032433, GO:0030479, GO:0005884	GO:0051015, GO:0051015	GO:0007520, GO:0007520, GO:0030838, GO:0007520, GO:0007520, GO:0048149, GO:0007522, GO:0030833, GO:0007286, GO:0000147, GO:0006897, GO:0051666, GO:0030048	0.0222291	-0.00330301	0.0178747	0.429	0.706	0.325	0.218	0.808	0.767	0.00032378	0.271403	3.05989e-05	1	1	1
FBtr0082797	2	9	2	9	33	10	2	9	65	5	9	8	7	4	2	2	9	7	1	2	1	19	209	4	117	476	4	3	6	3	6	0	8	39	0	23	54	21	31	8	91	7	20	3	116	27	279	0	0	12	5	2	3	8	0	2	0	3	44	20	25	1	46	3	19	0	7	4	0	1	3	3	9	2	18	2	2	1	2	3	1	12	0	1	0	1	4	1	8	6	68	1	1	37	8	0	5	3	1	16	1	5	3	1	1	6	0	3	2	8	2	8	45	1	4	4	9	40	2	2	1	3	9	14	0	6	8	3	39	17	0	128	6	1	0	4	5	1	2	1	4	2	4	1	40	4	7	2	3	5	57	2	4	4	3	2	2	18	2	3	38	6	2	2	2	3	2	2	31	4	4	14	0	37	5	1	2	42	3	3	12	7	0	40	6	7	7	3	20	0	0	7	3	32	39	3	3	0	4	0	1	24	33	4	3	12	12	4	3	6	6	6	2	7	3	12	11	1	0	9	0	6	3	3	3	8	40	0	9	1	1	3	3	11	4	0	0	0	2	6	5	7	0	10	11	0	9	0	1		0	0	0	0	0.594549	0	0	0	3.23726	0	0	0	0	0	0	0	0	0	0	0	0	0	5.1635	0	0	6.40378	0	0	0	0	0	0	0	3.1177	0	0	3.63343	0.275007	0	0	3.70487	0	0	0	4.06091	0	6.09022	0	0	0	0	0	0	0	0	0	0	0	0	0	0	0	0	0	0	0	0	0	0	0	0	0	0	0	0	0	0	0	0	0	0	0	0	0	0	0	0	0	0	0	0	0	0	3.0036	0	0	0	0	0	0	0	0	0.176323	0	0.137504	0	0	0	0	0	0	0	0	0	0	0	0	1.60407	0	0	0	0	0	0	0	0	0	0	0	1.53107	0	4.34979	0	0	0	0	0	0	0	0	0	0	0	0	2.63459	0	0	0	0	0	3.57531	0	0.0143553	0	0	0.176323	0	0	0	0	3.35332	0	0	0	0	0	0	0	3.849	0	0	0	0	4.61883	0	0	0	1.36737	0	0	0	0	0	0	0	0	0	0	0	0	0	0	0	0	2.23879	0	0	0	0	0	0	0	2.55336	0	0	0	0	0	0	1.58015	0	0	0	0.250962	0	0	0	0	0	0	0	0	0	0	0	0	0	0	0	0	0	0	0	0	0	0	0	0	0	2.37295	1.7137	0.790772	0	5.60051	0	0	0	0	0		3461	FBgn0015778	protein_coding	rin	4													1.30271	1.74295	1.22064e-05	4.41357e-06	0.000316554	1.65742e-05	4.37387	4.59089	up	up	1.96144	0.00250272	up	0.175948	0.535588	0.298356	0.180552	0.297611	0.145893	-0.833923	1.63118	0.0051073	-0.802366	GO:0005829, GO:0071013, GO:0071011, GO:0005737, GO:1990904, GO:0005737, GO:0005829, GO:1990904	GO:0003729, GO:0005515, GO:0003729	GO:0007265, GO:0001752, GO:0016318, GO:0000398, GO:0045571, GO:0045571, GO:0045571, GO:0010628, GO:0008069, GO:0008069	0.0900839	-0.00695269	0.0861558	0.876	0.941	0.869	0.861	0.923	0.93	0.571094	0.700178	0.175103	1	1	1
FBtr0302295	0	0	0	0	29	0	283	0	20	5	0	0	0	0	0	6	0	1	0	0	0	0	3	0	1	0	2	3	3	0	0	0	0	0	0	0	9	0	11	0	1	0	5	33	1	0	0	97	0	0	0	0	0	0	0	0	2	0	1	0	0	0	1	3	0	0	0	0	6	0	0	0	0	0	0	0	0	0	0	0	6	3	0	4	0	0	2	0	0	1	0	2	0	0	14	0	0	0	0	7	0	4	1	11	0	0	0	0	2	21	0	0	0	0	0	1	3	0	2	0	0	5	0	5	0	6	2	0	0	0	0	0	15	2	0	2	0	2	2	1	2	0	6	0	0	58	0	0	0	0	3	2	4	3	2	2	0	0	0	2	19	0	1	3	1	2	5	14	8	0	2	23	6	7	18	0	1	6	18	12	0	0	1	0	0	17	1	0	0	0	0	0	0	0	0	0	0	0	0	57	0	6	3	2	9	4	4	1	4	1	1	3	1	1	3	11	5	1	0	0	0	0	0	0	0	0	0	0	0	3	7	1	0	2	0	0	0	0	0	0	5	2	0	0	0	0	0	0	1		0	0	0	0	0	0	5.40973	0	3.64039	0	0	0	0	0	0	0	0	0	0	0	0	0	1.03562	0	0	0	1.83996	0	0	0	0	0	0	0	0	0	3.48285	0.137504	0	0	0	0	0	4.25927	0	0	0	5.10811	0	0	0	0	0	0	0	0	1.07039	0	0	0	0	0	0	1.89918	0	0	0	0	0	0	0	0	0	0	0	0	0	0	1.05658	0	0	0	0	0	0	0	2.11103	0.189034	0	0	0	0	0	0	4.26828	0	0	0	0	0	0	0	0	2.73335	0.378512	0	0	0	0.669027	3.78346	0	0	0	0	0	0	0	0	2.04963	0	0	0	0	0	0	2.30451	1.4489	0	0	0	0	0	0	0	0	0	0	0	0.443607	1.44361	0	0	0.516015	0	0	4.98641	0.378512	0.536053	0	0	2.88166	0.963474	0	1.19535	1.1177	1.28096	0	0	0	0	3.82273	0	0.176323	0.773996	0.263034	0.948601	1.93734	3.14405	4.40735	0	0	0.910733	0	4.63169	3.07382	0	0.201634	0	0	2.99639	0	0	1.37295	0	0	0	0	0	0	0	0	0	0	0	0	0	0	0	0	0.0143553	0	3.04614	0	0	0	0	0	1.50589	1.58976	0.378512	0.992768	0	0	0	0	1.33342	2.488	0.963474	0	0	0	0	0	0	0	0	0	0	0	0	0	0	0	0	0	0	0	0.722466	0.526069	1.04264	2.52857	1.04264	0	0	0	0	0	0	0		1039	FBgn0243516	protein_coding	Vrp1	12													2.03551	0.6144	1.38125e-08	0.932454	9.38783e-07	0.957776	5.6757	0.0847578	up	n	2.65088	0.394408	n	0.260632	0.53027	0.46878	0.826252	0.521484	0.20235	-1.28911	0.0434219	-0.260459	1.50615	GO:0005737, GO:0032433, GO:0030479, GO:0005884	GO:0051015, GO:0051015	GO:0007520, GO:0007520, GO:0030838, GO:0007520, GO:0007520, GO:0048149, GO:0007522, GO:0030833, GO:0007286, GO:0000147, GO:0006897, GO:0051666, GO:0030048	0.0279318	-0.00494852	0.0118394	0.448	0.765	0.335	0.218	0.846	0.814	0.000348947	0.256868	2.88867e-06	1	1	0.100205
FBtr0302296	0	0	0	0	0	182	11	0	3	23	0	0	0	0	0	12	0	6	0	0	3	0	4	0	1	0	0	16	22	0	0	0	0	0	0	0	2	27	7	0	1	0	0	1	5	0	0	113	0	0	0	102	62	0	0	0	257	0	0	2	0	0	3	177	0	1	0	0	0	0	30	0	0	0	0	0	388	0	0	0	0	17	0	21	0	43	10	0	0	52	0	3	0	1	0	0	0	0	0	3	0	4	1	1	0	0	0	0	0	0	0	0	127	0	0	0	0	0	0	10	0	1	0	8	0	0	6	0	0	0	0	0	32	2	0	1	0	0	0	0	0	0	2	0	0	0	55	0	0	0	1	0	1	1	0	0	0	28	0	36	33	81	0	0	1	1	0	122	0	0	65	7	0	0	3	0	264	5	0	0	0	51	1	0	0	3	1	133	0	0	0	71	0	0	0	0	0	0	0	24	0	0	2	1	1	1	1	0	0	0	0	3	1	0	0	1	1	0	0	0	0	0	0	0	69	0	0	0	0	2	13	1	0	2	0	0	0	0	0	0	1	2	0	0	4	0	44	0	3		0	0	0	0	0	3.72792	0	0	0	1.70487	0	0	0	0	0	0	0	2.0321	0	0	1.02857	0	1.30451	0	0	0	0	1.12433	1.20163	0	0	0	0	0	0	0	0	2.24489	0	0	0	0	0	0.378512	0	0	0	4.68986	0	0	0	4.75489	3.22033	0	0	0	5.27575	0	0	1.12433	0	0	0	4.65707	0	0	0	0	0	0	5.37226	0	0	0	0	0	5.54411	0	0	0	0	3.78241	0	2.52356	0	3.49185	1.58976	0	0	3.50843	0	0	0	0	0	0	0	0	0	0	0	0.757023	0	0.163499	0	0	0	0	0	0	0	0	4.5097	0	0	0	0	0	0	0.485427	0	0	0	0	0	0	1.34483	0	0	0	0	0	2.74416	0	0	0	0	0	0	0	0	0	0	0	0	0	3.2765	0	0	0	0	0	0	0.137504	0	0	0	2.74201	0	2.51096	3.26754	3.58736	0	0	0	0	0.111031	3.93074	0	0	2.62527	0.847997	0	0	0	0	4.70099	0	0	0	0	2.78031	0	0	0	0	0	3.854	0	0	0	3.17153	0	0	0	0	0	0	0	0	0	0	0	0	0	0	0	0	0	0	0	0	0	0	0	0	0	0	0	0	0	0	0	0	3.64501	0	0	0	0	0	0	0	0	0	0	0	0	0	0	0	0	0.443607	0	0	1.65535	0	3.76341	0	0		2947	FBgn0243516	protein_coding	Vrp1	12													0.233849	3.97149	0.29338	6.89759e-07	0.54582	2.93076e-06	1.05074	4.96423	n	up	-0.268091	0.96596	n	0.504911	0.661772	0.0260945	0.0158474	0.302156	0.286625	0.707387	1.25466	-0.963146	-0.998896	GO:0005737, GO:0032433, GO:0030479, GO:0005884	GO:0051015, GO:0051015	GO:0007520, GO:0007520, GO:0030838, GO:0007520, GO:0007520, GO:0048149, GO:0007522, GO:0030833, GO:0007286, GO:0000147, GO:0006897, GO:0051666, GO:0030048	0.019984	-0.000149703	0.0698368	0.4	0.471	0.345	0.287	0.385	0.419	0.0766047	0.771099	0.621109	1	1	1
FBtr0302297	0	0	0	0	0	7	4	0	5	5	0	0	0	0	0	2	1	4	0	0	2	0	3	0	4	0	0	5	4	0	25	0	0	0	0	0	1	6	133	0	60	0	0	1	138	0	0	6	0	0	0	7	7	0	0	0	7	0	0	2	0	0	8	6	0	0	0	0	0	0	7	0	0	0	0	0	7	0	0	0	0	6	0	5	0	6	9	0	0	12	0	193	0	0	0	0	0	0	0	4	0	1	2	0	0	0	0	0	0	0	0	0	7	0	0	2	1	0	0	8	0	1	0	2	0	0	3	0	0	0	0	0	6	3	10	1	0	0	0	0	2	0	8	3	0	0	6	0	3	4	1	0	2	1	0	0	0	11	16	9	5	6	0	0	2	1	0	6	0	0	7	3	0	0	2	0	6	27	2	0	0	6	0	0	0	1	3	6	0	0	0	7	0	0	0	0	0	0	0	158	0	0	6	1	1	2	2	0	1	1	0	6	1	0	0	2	1	1	3	0	0	0	0	0	6	0	0	0	0	17	2	198	0	36	0	0	0	0	0	0	2	1	0	0	3	0	6	0	67		0	0	0	0	0	0	0	0	1.27501	0	0	0	0	0	0	0	0	0	0	0	0	0	0	0	0	0	0	0	0	0	0	0	0	0	0	0	0	0	4.38474	0	0	0	0	0	4.33414	0	0	0	0	0	0	0	0	0	0	0	0	0	0	0	0	0	3.50462	0	0	0	0	0	0	0	0	0	0	0	0	0	0	0	0	0	0	0	0	0	0	0	2.0635	0	0	1.07039	0	4.46923	0	0	0	0	0	0	0	0	0	0	0.650765	0	0	0	0	0	0	0	0	0	0	0	0	0.226509	0	0	0	0	0	0	0	0	0	0	0	0	0	0	0	0	0	0.321928	0	0	0	0	0	0	0	0	0	0	0	0	0	0	0	0	0	0	0.226509	0	0	0	0	0	0	0	0	0	0	0	0.31034	0.163499	0	0	0	0	0	0	0	0	0	0	0	1.28096	0	0	0	0	0	0	0	0	0	0	0	0	0	0	0	0	0	0	0	0	0	6.1633	0	0	1.32193	0	0	0.389567	0	0	0	0	0	0.887525	0	0	0	0.163499	0.400538	0	0	0	0	0	0	0	0	0	0	0	0	0	0	4.62994	0	2.85798	0	0	0	0	0	0	0	0	0	0	0	0	0	0	3.99639		1429	FBgn0243516	protein_coding	Vrp1	12													0.978183	2.58957	0.00024106	0.00714789	0.00367208	0.0148267	3.67158	2.68987	n	up	2.01566	0.55863	n	0.121119	0.267801	0.0362656	0.158622	0.145952	0.0831495	-0.298647	1.46542	-1.31914	0.152374	GO:0005737, GO:0032433, GO:0030479, GO:0005884	GO:0051015, GO:0051015	GO:0007520, GO:0007520, GO:0030838, GO:0007520, GO:0007520, GO:0048149, GO:0007522, GO:0030833, GO:0007286, GO:0000147, GO:0006897, GO:0051666, GO:0030048	0.0292702	-0.00227484	0.0363324	0.438	0.588	0.383	0.327	0.423	0.488	0.0625565	0.914984	0.875833	1	1	1
FBtr0302298	0	0	0	0	261	0	28	0	13	4	0	0	0	0	0	31	0	1	0	0	1	0	3	0	1	0	2	3	6	0	0	0	0	0	0	0	7	0	6	0	1	0	3	16	1	0	0	23	0	0	0	0	0	0	0	0	2	0	1	0	0	0	0	3	0	1	0	0	5	0	0	0	0	0	0	0	0	0	0	0	5	2	0	3	0	0	2	0	0	1	0	2	0	1	11	0	0	0	0	5	0	266	2	8	0	0	0	0	2	15	0	0	0	0	0	1	2	0	2	0	0	25	0	18	0	5	2	0	0	0	0	0	9	3	0	17	0	2	2	1	2	0	6	0	0	35	0	0	0	0	4	2	8	3	2	2	0	0	0	2	25	0	1	2	1	2	5	8	6	0	2	26	5	6	4	0	1	111	10	12	0	0	1	0	0	91	1	0	0	0	0	0	0	0	0	0	0	0	0	374	0	5	3	2	21	9	7	1	3	1	1	8	2	1	5	8	4	1	0	0	0	0	0	0	0	0	0	0	0	2	445	1	0	3	0	0	0	0	0	0	5	1	0	0	0	0	0	0	1		0	0	0	0	4.05745	0	0	0	0	0	0	0	0	0	0	3.79909	0	0	0	0	0	0	0	0	0	0	0	0	0	0	0	0	0	0	0	0	0	0	0	0.765535	0	0	0	0	0	0	0	0	0	0	0	0	0	0	0	0	0	0	0	0	0	0	0	0	0	0.189034	0	0	0	0	0	0	0	0	0	0	0	0	0	0	0	0	0	0	0	0	0	0	0	0	0	0	0	0.933573	0	0	0	0	0	0	0	5.4591	1.37851	0	0	0	0	0	0	0	0	0	0	0	0	0	0	0	0	0	0	3.26303	0	3.24641	0	0	0	0	0	0	0	0	0	0.704872	0	0	0	0	0	0	0	0	0	0	0	0	0	0	0	0	0	0	1.39506	0	0	0	0	0	0	0	0	0	0	0	0	0	0	0	0	0	0	2.5008	0	0	0	0	0	3.45022	0	0	0	0	0	0	0	4.14812	0	0	0	0	0	0	0	0	0	0	0	0	0	7.74967	0	0	0	0.963474	3.15056	2.90881	1.89918	0	0	0	0	2.10769	1.67807	0.422233	1.47508	0	0	0	0	0	0	0	0	0	0	0	0	0	0	0	5.95373	0	0	0	0	0	0	0	0	0	0	0	0	0	0	0	0	0	0		2137	FBgn0243516	protein_coding	Vrp1	12													1.45621	1.37356	0.0704422	0.525654	0.230673	0.628669	1.80906	-0.634654	n	n	1.49588	0.203755	n	0.180891	0.235121	0.726434	0.318936	0.365345	0.214197	-0.861146	-0.607968	1.68578	-0.216667	GO:0005737, GO:0032433, GO:0030479, GO:0005884	GO:0051015, GO:0051015	GO:0007520, GO:0007520, GO:0030838, GO:0007520, GO:0007520, GO:0048149, GO:0007522, GO:0030833, GO:0007286, GO:0000147, GO:0006897, GO:0051666, GO:0030048	0.0577683	0.00637353	0.0380362	0.448	0.765	0.345	0.238	0.846	0.814	0.00143049	0.418012	1.67019e-06	1	1	0.0579374
FBtr0342980	0	0	0	0	5	0	8	0	12	30	0	0	0	0	0	4	1	5	0	0	0	0	0	0	1	0	2	8	11	0	0	0	0	0	0	0	4	0	19	0	1	0	26	12	0	0	0	8	0	0	0	0	0	0	0	0	1	0	2	0	0	0	0	2	0	0	0	0	23	0	0	0	0	0	0	0	0	0	0	0	24	3	0	11	0	0	1	0	0	0	0	2	0	0	7	0	0	0	0	17	0	3	1	5	0	0	0	0	2	11	0	0	0	0	0	1	4	0	2	0	0	4	0	27	0	4	1	0	0	0	0	0	34	1	0	3	0	2	2	1	1	0	4	0	0	21	0	0	0	0	1	2	3	2	2	1	0	0	0	7	15	0	1	2	1	1	4	9	6	0	6	34	80	5	7	0	0	3	3	8	0	0	1	0	0	3	1	0	0	0	0	0	0	0	0	0	0	0	0	6	0	4	1	1	10	4	2	1	2	0	1	2	1	0	2	2	2	1	0	0	0	0	0	0	0	0	0	0	0	1	3	1	0	2	0	0	0	0	0	0	1	1	0	0	0	0	0	0	1		0	0	0	0	0	0	0	0	0	0	0	0	0	0	0	0	0	1.27501	0	0	0	0	0	0	0	0	0	0	0	0	0	0	0	0	0	0	0	0	2.36737	0	0	0	0	0	0	0	0	1.02857	0	0	0	0	0	0	0	0	0	0	0	0	0	0	0	0	0	0	0	0	0	0	0	0	0	0	0	0	0	0	0	0	0	0	0	0	0	0	0	0	0	0	0	0	0	0	0	0	0	0	0	0	0	0	0	0	0	0	0	0	0	0	0	0	0	0	0	0	0	0	0	0	0	0	0	2.70708	0	0	0	0	0	0	0	0	0	0	0	0	0	0	0	0	0	0	0	0	0	0	0	0	0	0	0	0	0	0	0	0	0	0	0	0	0	0	0	0	0	0	0	0	0	0	0	2.03914	0	0	0	0	0	0	0	0	0	0	0	0	0	0	0	0	0	0	0	0	0	0	0	0	0	0	0	0	0	0	0	0	1.17632	0	0	0	0	0	0	0	0	0	0	0	0	0	0	0	0	0	0	0	0	0	0	0	0	0	0	0	0	0	0	0	0	0	0	0	0	0	0	0	0	0	0	0	0		644	FBgn0243516	protein_coding	Vrp1	12													1.54956	0.821184	2.56904e-06	0.404488	8.49656e-05	0.507845	4.70257	0.833632	up	n	-0.110865	0.0559128	n	0.0394266	0.0517627	0.0691955	0	0.0400962	0.0254511	-0.0263074	0.458388	1.14334	-1.57542	GO:0005737, GO:0032433, GO:0030479, GO:0005884	GO:0051015, GO:0051015	GO:0007520, GO:0007520, GO:0030838, GO:0007520, GO:0007520, GO:0048149, GO:0007522, GO:0030833, GO:0007286, GO:0000147, GO:0006897, GO:0051666, GO:0030048	0.011472	-0.000963788	0.0141735	0.41	0.706	0.316	0.218	0.808	0.767	0.000824563	0.271403	3.2474e-05	1	1	1
FBtr0085036	0	0	0	0	0	0	0	0	0	0	0	0	0	0	0	0	0	0	0	0	0	0	0	0	0	0	0	0	0	0	0	0	0	0	0	0	0	0	0	0	0	0	0	0	0	0	0	0	0	0	0	0	0	0	0	0	0	0	0	0	0	0	0	0	0	0	0	0	0	0	0	0	0	0	0	0	0	0	0	0	0	0	0	0	0	0	0	0	0	0	0	0	0	0	0	0	0	0	0	0	0	0	0	0	0	0	0	0	0	0	0	0	0	18	0	0	0	0	0	0	0	0	0	0	0	0	0	0	0	0	0	0	0	0	0	0	6	0	0	0	0	0	0	0	0	0	0	0	0	0	0	0	0	0	0	0	0	0	0	0	0	42	0	0	0	0	0	0	0	0	0	0	0	0	0	0	0	0	0	0	0	0	0	0	0	0	0	0	0	0	0	0	0	0	0	0	0	0	0	0	0	0	0	0	0	0	0	0	0	0	0	0	0	0	0	0	0	0	0	0	0	0	0	0	0	0	0	0	0	0	0	0	0	0	0	0	0	0	0	0	0	0	0	0	0	0	0	0	0		0	0	0	0	0	0	0	0	0	0	0	0	0	0	0	0	0	0	0	0	0	0	0	0	0	0	0	0	0	0	0	0	0	0	0	0	0	0	0	0	0	0	0	0	0	0	0	0	0	0	0	0	0	0	0	0	0	0	0	0	0	0	0	0	0	0	0	0	0	0	0	0	0	0	0	0	0	0	0	0	0	0	0	0	0	0	0	0	0	0	0	0	0	0	0	0	0	0	0	0	0	0	0	0	0	0	0	0	0	0	0	0	0	2.97636	0	0	0	0	0	0	0	0	0	0	0	0	0	0	0	0	0	0	0	0	0	0	1.74846	0	0	0	0	0	0	0	0	0	0	0	0	0	0	0	0	0	0	0	0	0	0	0	0	4.5509	0	0	0	0	0	0	0	0	0	0	0	0	0	0	0	0	0	0	0	0	0	0	0	0	0	0	0	0	0	0	0	0	0	0	0	0	0	0	0	0	0	0	0	0	0	0	0	0	0	0	0	0	0	0	0	0	0	0	0	0	0	0	0	0	0	0	0	0	0	0	0	0	0	0	0	0	0	0	0	0	0	0	0	0	0	0	0		66	FBgn0243586	protein_coding	Tb	1													0.556915	0.448195	0.927145	0.973568	1.01	1.01	-0.0914369	0.033134	n	n				0.0294689	0.0599939	0	0	0.0223657	0.0248334	0.286035	1.51523	-0.900631	-0.900631	GO:0031012	GO:0005214	GO:0040003, GO:0010171
FBtr0346901	67	143	30	13	68	11	197	119	43	61	17	25	33	43	6	10	27	38	1	4	47	45	44	11	1	2	18	40	93	39	128	14	18	42	27	3	15	32	2	18	86	19	16	50	6	44	30	0	0	36	56	15	5	59	29	35	6	30	19	37	37	43	1	54	86	41	18	10	0	2	0	2	0	0	2	1	21	1	3	2	5	5	0	1	0	2	19	77	24	24	32	24	1	38	14	4	3	38	4	10	1	21	5	24	42	23	8	66	163	24	14	13	1	21	9	97	22	48	20	41	6	1	43	25	34	29	14	4	4	5	29	27	65	63	46	2	63	82	8	43	9	13	25	3	6	34	16	11	2	15	3	35	35	69	44	14	29	36	9	49	11	25	15	35	103	28	67	25	41	25	204	28	16	55	71	129	76	22	35	23	64	96	4	37	126	54	36	69	7	100	17	27	19	9	4	54	21	15	34	5	5	31	96	9	13	31	17	19	12	1	46	7	104	98	25	29	6	6	4	72	26	27	1	2	54	42	0	0	4	27	47	76	20	24	3	6	1	1	1	0	1	3	0	2	0	0	9	0	14		10.9764	12.4254	10.5968	9.75394	11.5002	9.36717	13.7304	16.8654	12.3483	12.6522	11.1382	11.3184	12.2051	12.9591	10.5706	10.0769	11.3967	12.3432	0	8.21587	11.4112	11.9502	12.0819	11.965	0	3.91265	11.0405	12.2209	12.6244	13.0464	12.8338	10.1651	11.17	12.9077	11.6704	9.40495	10.3906	11.3917	0	11.457	13.5937	12.8183	11.2141	12.6405	10.7743	13.0427	12.6	0	0	12.2429	13.3456	11.3748	8.70283	13.2122	12.0919	11.4377	9.64974	11.7165	11.6311	12.8994	12.0966	10.8835	0	12.3315	12.91	10.8275	10.0737	10.1578	0	0	0	0	0	0	0	0	0	0	0	0	0	12.0696	0	0	7.64191	0	12.8758	13.108	12.182	11.1299	13.2947	11.9497	10.543	14.0635	11.9076	10.5588	10.4821	13.4411	13.6148	12.3767	7.64277	11.3234	8.71321	0	12.863	11.6409	9.47458	12.8827	13.1893	12.6125	11.5171	11.9135	0	11.4879	11.6052	12.9082	11.1027	12.4901	12.0312	12.6256	9.68136	0	12.7007	12.4718	12.1134	12.309	11.0396	8.65317	9.68942	10.0554	11.7448	12.3141	13.7535	12.2892	13.2327	7.16762	13.4644	13.3137	0	12.4902	11.2124	0	11.8875	8.63292	10.1146	13.6658	11.7763	11.3602	7.43379	11.6868	9.57082	12.0376	11.3031	12.509	11.8247	10.3476	13.1115	13.3634	10.933	12.8379	10.8942	12.1141	12.0105	12.1954	13.0875	11.6273	12.4721	12.0774	13.7753	11.1342	13.3245	10.2659	12.0713	13.0788	13.0708	12.0331	11.9847	0	11.6834	11.2269	12.6327	13.1582	9.58481	12.537	14.5706	12.4248	12.2792	12.4169	12.4674	13.8891	10.9595	11.0399	10.8682	10.9472	10.163	0	12.3493	12.1214	13.0942	11.5607	9.23393	13.2863	13.7758	10.5062	10.7112	12.7762	11.2568	11.3983	10.7315	0	12.6337	9.47017	14.2302	13.3047	10.887	10.8564	11.1338	11.6374	11.3083	14.1173	12.199	13.2443	3.94017	7.92357	12.9725	13.5377	0	0	10.3007	12.7431	12.572	13.4953	12.9512	12.505	8.58259	0	0	0	0	0	8.73688	8.95271	0	14.8039	0	0	11.4159	0	11.9364		7389	FBgn0250731	rRNA	5.8SrRNA:CR40454	1													0.283912	-0.374168	0.160847	0.12389	0.384391	0.185707	1.40223	-1.53865	n	n	0.509291	0.562001	n	9.91036	9.79478	8.69861	9.52674	9.48262	0.473555	0.903246	0.659181	-1.65558	0.0931541				0.0353176	-0.0320329	-0.0534737	0.933	0.941	0.932	0.931	1	0.977	0.311846	0.203163	0.210807	1	1	1
FBtr0091512	0	12	0	0	0	0	0	0	0	0	0	0	0	1	0	0	0	0	0	3	0	0	0	0	0	0	0	11	0	0	0	0	0	0	0	0	0	10	0	0	0	0	0	0	0	0	0	10	4	0	0	0	0	0	0	0	0	0	0	0	0	0	0	0	0	0	1	4	0	0	0	0	0	0	0	0	0	0	0	0	0	0	0	0	0	3	0	0	0	0	0	0	0	0	0	0	0	0	2	0	0	10	6	0	1	0	0	0	0	0	0	0	0	0	0	0	0	4	0	6	0	0	0	0	0	7	11	0	0	0	0	0	0	1	11	4	0	1	0	0	1	1	0	0	0	0	0	0	0	10	0	0	0	0	0	0	0	0	0	0	0	0	0	0	1	1	2	0	0	0	1	10	0	0	0	0	0	0	0	0	1	0	0	0	0	0	0	0	0	0	0	0	0	0	0	0	0	0	0	0	0	0	3	0	5	0	2	0	0	2	1	5	1	1	0	0	0	0	0	0	0	0	0	1	8	0	0	0	0	0	0	0	0	0	3	0	0	0	0	0	0	0	0	0	0	0	0	0	0		0	0	0	0	0	0	0	0	0	0	0	0	0	0	0	0	0	0	0	0	0	0	0	0	0	0	0	0	0	0	0	0	0	0	0	0	0	0	0	0	0	0	0	0	0	0	0	0	0	0	0	0	0	0	0	0	0	0	0	0	0	0	0	0	0	0	0	0	0	0	0	0	0	0	0	0	0	0	0	0	0	0	0	0	0	0	0	0	0	0	0	0	0	0	0	0	0	0	0	0	0	0	0	0	0	0	0	0	0	0	0	0	0	0	0	0	0	0	0	0	0	0	0	0	0	0	0	0	0	0	0	0	0	0.176323	0	0	0	0.201634	0	0	0	0.214125	0	0	0	0	0	0	0	0	0	0	0	0	0	0	0	0	0	0	0	0	0	0	0	0	0.333424	0	0	0	0	0	0	0	0	0	0	0	0	0	0	0	0	0	0	0	0	0	0	0	0	0	0	0	0	0	0	0	0	0	0	0	0	0	0	0	0	0	0	0	0	1.02148	0	0	0	0	0	0	0	0	0	0	0	0	0	0	0	0	0	0	0	0	0	0	0	0	0	0	0	0	0	0	0	0	0	0	0	0	0		183	FBgn0250732	protein_coding	gfzf	3													0.17446	-0.815964	0.814583	0.354811	0.915736	0.455682	0.234518	-0.925298	n	n	-0.116392	1.01	n	0.00212005	0.00167926	0	0.0598668	0.0159165	0.025387	-0.543446	-0.560809	-0.626955	1.73121	GO:0005737, GO:0005737	GO:0003676, GO:0043295, GO:0004364, GO:0004364	GO:0006749	0.00132024	0.000816641	-0.000653696	0.114	0.412	0.131	0.149	0.308	0.349	0.552495	0.456648	0.0014117	1	1	1
FBtr0114531	0	0	1	0	0	0	0	0	0	0	0	0	0	0	0	0	0	0	0	0	0	0	0	0	0	0	0	0	0	0	30	0	0	0	0	0	0	0	0	0	0	0	0	0	0	0	0	1	0	0	0	0	0	0	0	5	0	0	0	0	0	0	0	0	0	0	0	0	0	0	0	0	0	0	0	0	0	0	0	0	0	0	0	0	0	0	0	0	0	0	6	0	0	0	0	0	0	0	0	0	0	1	3	0	1	0	0	0	0	0	0	0	0	0	0	0	13	0	26	0	0	0	1	0	0	0	0	0	0	0	0	0	0	1	0	0	0	1	1	1	0	7	0	1	0	0	0	0	0	0	0	1	1	0	0	0	0	0	0	0	0	0	0	1	4	1	1	0	0	7	0	0	0	0	4	0	0	0	0	7	0	0	0	0	0	0	0	0	0	0	0	0	0	0	0	0	0	0	0	0	0	0	0	0	2	0	0	1	1	0	0	4	1	0	1	23	0	0	0	0	0	0	0	0	2	0	0	0	0	0	0	0	0	0	0	0	0	0	0	0	0	0	0	0	0	0	0	0	0		0	0	0.226509	0	0	0	0	0	0	0	0	0	0	0	0	0	0	0	0	0	0	0	0	0	0	0	0	0	0	0	3.1635	0	0	0	0	0	0	0	0	0	0	0	0	0	0	0	0	0	0	0	0	0	0	0	0	1.35614	0	0	0	0	0	0	0	0	0	0	0	0	0	0	0	0	0	0	0	0	0	0	0	0	0	0	0	0	0	0	0	0	0	0	2.63227	0	0	0	0	0	0	0	0	0	0	0	1.36737	0	0.238787	0	0	0	0	0	0	0	0	0	0	0	2.18587	0	3.89142	0	0	0	0.432959	0	0	0	0	0	0	0	0	0	0	0.0565835	0	0	0	0.0840643	0.367371	0.722466	0	2.10098	0	0.536053	0	0	0	0	0	0	0	0.378512	0.226509	0	0	0	0	0	0	0	0	0	0	0.475085	1.26303	0.411426	0	0	0	1.64616	0	0	0	0	1.29866	0	0	0	0	1.63691	0	0	0	0	0	0	0	0	0	0	0	0	0	0	0	0	0	0	0	0	0	0	0	0	0.485427	0	0	0.555816	0.475085	0	0	1.5008	0.992768	0.0565835	0.344828	2.43829	0	0	0	0	0	0	0	0	0.389567	0	0	0	0	0	0	0	0	0	0	0	0	0	0	0	0	0	0	0	0	0	0	0	0		162	FBgn0250732	protein_coding	gfzf	3													0.429192	-1.0891	0.617512	0.281713	0.805617	0.376264	0.499379	-1.07648	n	n	-0.342286	1.01	n	0.0916369	0.117126	0.17122	0.364365	0.186087	0.106865	-0.883826	-0.645307	-0.139123	1.66826	GO:0005737, GO:0005737	GO:0003676, GO:0043295, GO:0004364, GO:0004364	GO:0006749		-0.00479343	-0.00281203		0.353	0.078		0.462	0.419		0.353289	1.1447e-08		1	0.000397085
FBtr0334671	0	30	0	0	0	0	0	0	0	0	0	0	0	1	0	0	0	0	0	3	0	0	0	0	0	0	0	58	0	0	0	0	0	0	0	0	0	57	0	0	0	0	0	0	0	0	0	561	8	0	0	0	0	0	0	0	0	0	0	0	0	0	0	0	0	0	1	7	0	0	0	0	0	0	0	0	0	0	0	0	0	0	0	0	0	4	1	0	0	0	0	0	0	0	0	0	0	0	2	0	0	26	10	1	1	1	0	0	0	0	0	1	0	0	0	0	0	7	0	8	0	0	0	0	0	17	183	0	0	0	0	0	0	1	349	6	0	1	0	0	2	0	0	0	0	0	0	0	0	35	0	0	0	1	0	0	0	0	0	0	0	0	0	0	1	1	1	0	0	0	1	23	0	0	0	0	0	0	0	0	1	0	0	1	0	0	0	0	0	0	0	0	0	0	0	0	0	0	0	0	0	0	4	1	5	0	2	0	0	2	1	4	1	1	0	0	1	0	0	0	0	0	0	1	12	0	0	0	0	0	0	0	0	0	4	0	0	0	0	0	0	0	0	0	0	0	0	0	0		0	1.3505	0	0	0	0	0	0	0	0	0	0	0	0.15056	0	0	0	0	0	0.85599	0	0	0	0	0	0	0	3.25096	0	0	0	0	0	0	0	0	0	2.81558	0	0	0	0	0	0	0	0	0	6.7828	2.02503	0	0	0	0	0	0	0	0	0	0	0	0	0	0	0	0	0	0.214125	1.20163	0	0	0	0	0	0	0	0	0	0	0	0	0	0	0	0	0	1.26303	0.298658	0	0	0	0	0	0	0	0	0	0	0	2.57773	0	0	2.46467	1.852	0.137504	0.163499	0.124328	0	0	0	0	0	0.238787	0	0	0	0	0	1.1375	0	1.29278	0	0	0	0	0	1.87971	4.5741	0	0	0	0	0	0	0	5.70127	1.09085	0	0	0	0	0.765535	0	0	0	0	0	0	0	0	2.94298	0	0	0	0.0840643	0	0	0	0	0	0	0	0	0	0	0.137504	0.275007	0	0	0	0	0.176323	1.67356	0	0	0	0	0	0	0	0	0.250962	0	0	0.214125	0	0	0	0	0	0	0	0	0	0	0	0	0	0	0	0	0	0	1.10434	0.176323	1.20789	0	0.536053	0	0	0.695994	0.275007	0	0.321928	0.275007	0	0	0.226509	0	0	0	0	0	0	0.389567	1.95977	0	0	0	0	0	0	0	0	0	1.1635	0	0	0	0	0	0	0	0	0	0	0	0	0	0		1451	FBgn0250732	protein_coding	gfzf	3													2.13568	2.201	0.654663	0.736572	0.828649	0.815214	-0.447293	-0.336396	n	n	1.37914	1.01	n	0.217952	0.263336	0.26707	0.157382	0.226435	0.0443091	-0.191452	0.832806	0.917086	-1.55844	GO:0005737, GO:0005737	GO:0003676, GO:0043295, GO:0004364, GO:0004364	GO:0006749	0.0488776	0.000273566	0.0359442	0.124	0.471	0.146	0.168	0.423	0.442	0.434644	0.511939	6.091e-05	1	1	1
FBtr0078805	322	95	4	4	171	50	24	4	24	4	4	4	70	48	38	14	9	25	0	29	9	10	4	4	5	4	4	41	5	30	9	4	75	4	4	4	4	40	20	4	4	4	4	19	79	24	15	0	4	4	45	9	43	44	5	9	4	5	13	4	4	5	18	4	4	4	4	5	2	4	4	4	0	3	7	57	55	4	5	19	23	4	9	33	4	18	18	9	4	30	5	24	4	4	4	4	0	4	3	9	3	69	14	19	4	18	5	14	4	18	44	43	4	38	20	53	123	14	4	15	4	19	24	19	4	33	4	15	3	5	4	88	13	15	9	3	42	9	14	14	4	30	86	3	4	13	13	9	48	39	4	9	29	4	4	4	9	28	4	9	69	4	4	24	8	14	10	4	4	40	27	9	5	4	20	63	36	30	52	4	4	25	5	15	3	4	10	19	0	20	5	40	5	4	4	29	4	4	39	4	4	4	14	18	9	4	19	4	9	24	10	4	19	9	14	14	9	5	4	4	81	4	5	125	14	4	105	0	4	4	4	4	0	4	4	1	3	0	2	4	4	14	0	0	4	0	5	4	4		5.49217	3.65076	0	0	4.62527	3.37851	2.80735	0	3.17951	0	0	0	5.0993	4.1914	4.81711	2.41684	1.36177	3.56925	0	3.68594	1.37295	1.41684	0	0	0	0	0	4.0045	0	4.11353	1.20163	0	4.88655	0	0	0	0	3.57531	3.08406	0	0	0	0	3.04789	5.11853	3.71039	3.0197	0	0	0	4.17233	2.25701	3.96901	4.32409	0	1.34483	0	0	2.66676	0	0	0	4.65306	0	0	0	0	0	0	0	0	0	0	0	3.82883	6.07639	4.31615	0	0	4.7301	3.43696	0	2.95606	4.04352	0	3.53481	3.70929	1.03562	0	3.87971	0	3.1177	0	0	0	0	0	0	0	2.1635	0	4.83441	2.63227	2.56071	0	2.5008	0	2.07724	0	2.87184	4.60229	4.70321	0	3.57046	3.24031	3.80529	4.99095	2.26303	0	2.18903	0	2.72901	2.96717	3.03386	0	3.64386	0	1.99639	0	0	0	5.13873	2.32481	1.48543	1.77821	0	3.75382	1.03562	1.94486	2.88753	0	3.57046	4.80581	0	0	2.61117	2.37851	1.66903	4.9472	4.24108	0	1.26903	2.37851	0	0	0	3.13914	4.29646	0	1.40054	5.49825	0	0	3.09255	1.25701	1.82782	1.15056	0	0	3.56194	2.47508	1.11103	0	0	2.70044	3.852	3.33485	2.71589	3.52607	0	0	2.89142	0	2.76341	0	0	1.31034	2.49825	0	2.99095	0	3.62059	0	0	0	2.81967	0	0	4.24336	0	0	0	2.58976	2.91265	1.61824	0	2.75916	0	1.52105	3.54226	1.51602	0	3.34767	1.16993	1.88362	1.5008	1.99639	0	0	0	5.58526	0	0	5.99684	2.51349	0	5.45187	0	0	0	0	0	0	0	0	0	0	0	0	0	0	2.13422	0	0	0	0	0	0	0		4492	FBgn0250746	protein_coding	Prosbeta7	2													-0.297459	0.410875	0.141617	0.0972576	0.356912	0.150828	-1.4698	1.6583	n	n	-0.511242	0.502997	n	1.64826	1.50494	1.59146	1.19397	1.48466	0.175415	0.932653	0.115637	0.608845	-1.65713	GO:0005839, GO:0019774, GO:0000502, GO:0005634, GO:0005737, GO:0005839	GO:0004175, GO:0004298, GO:0004175	GO:0043161, GO:0007098, GO:0010498, GO:0043161, GO:0010499	-0.00780992	0.0176153	0.0342234	0.952	0.941	0.951	0.95	1	0.977	0.956181	0.685103	0.833138	1	1	1
FBtr0078806	5191	3585	3444	1498	3125	363	743	35	858	530	362	955	530	1070	581	790	747	621	0	1110	931	697	399	33	42	217	973	605	733	439	1548	686	543	543	368	1289	317	1364	761	1209	803	256	1039	788	1891	908	763	0	42	563	912	515	2375	1406	34	1036	222	529	717	225	1294	1857	146	272	266	82	690	1545	5	244	103	113	0	93	109	179	2169	53	372	177	913	266	213	313	407	589	547	1401	566	717	454	563	73	474	233	461	0	425	7	551	103	637	353	175	221	1451	27	1796	200	637	457	442	259	1720	686	3301	3996	1016	1270	837	412	1745	711	1588	923	1267	829	979	1221	251	1175	178	809	205	867	1381	434	565	864	1254	238	986	2854	998	1141	787	1223	965	626	940	237	489	617	1442	551	190	188	937	582	861	614	690	576	1058	259	839	767	410	356	1407	1228	828	15	252	792	1574	1333	651	1753	1388	356	1065	983	1284	2198	867	555	2011	1	937	669	1062	1137	546	290	2064	188	377	1084	136	314	984	209	2584	1473	1166	1646	1364	345	697	631	439	580	794	864	1036	373	59	503	369	213	506	220	1423	534	336	1446	0	1531	411	761	839	0	78	35	2	8	1	3	18	29	268	0	0	85	0	100	17	15		9.7873	9.14198	9.47592	8.24973	9.11137	6.59962	8.07751	5.89069	8.74362	8.13304	7.60496	9.00487	8.35913	9.00944	9.28616	8.70922	8.20648	8.69721	0	9.32991	8.46809	8.18334	7.67257	5.23113	5.50589	7.13781	9.15704	8.32188	7.26153	8.46936	8.92148	8.14461	8.12329	8.75519	8.10008	9.58333	7.77294	9.04141	8.82979	10.0398	9.53015	8.19604	9.64387	8.88365	10.0625	9.42616	9.40114	0	5.69599	8.45253	8.90995	8.90298	10.059	9.71117	4.79442	8.63238	7.02492	9.25663	8.92071	7.29948	9.4441	9.35826	8.34651	7.17423	7.2503	4.5509	7.8515	9.59206	5.49793	9.24764	8.86956	7.75796	0	7.75522	8.60422	8.17398	9.93801	6.6575	8.59857	8.66046	9.18968	8.88182	8.51084	7.71156	9.03166	9.04021	9.1703	8.5847	8.41853	8.86484	8.93667	8.11811	9.21091	8.69474	7.97137	8.7787	0	8.48273	5.66647	8.87698	5.78921	8.40067	7.86938	6.24926	6.4031	9.18488	4.27575	9.48097	5.74147	8.43692	8.42333	8.46744	7.4192	9.37313	8.94676	10.0758	10.2798	8.93195	9.70212	8.56932	7.23812	9.70068	8.2744	9.86084	8.46875	9.27389	8.70908	8.50434	9.00076	7.40752	8.90713	6.53823	8.70895	5.60733	9.07882	9.40659	7.44211	7.26707	8.27924	9.95919	7.95041	9.02603	10.1837	9.11481	9.2075	9.00742	9.40672	9.10866	9.04751	9.26959	8.23984	7.48937	7.04549	8.53107	7.79773	6.32391	8.52865	9.82198	8.42454	8.46491	9.04319	8.54774	8.81397	8.99882	6.55674	8.1035	7.82725	7.50843	9.11551	9.03194	8.30264	7.84781	4.08831	8.89621	8.478	8.81506	8.90965	7.46597	8.93926	8.99681	7.20711	8.66984	9.46653	9.81181	9.92803	8.57505	7.63532	9.52769	1.58496	9.03196	8.44584	8.66053	8.68068	9.21155	7.81666	9.24966	7.13863	8.42026	9.42406	7.87879	7.51009	9.59638	7.0492	10.4703	9.5409	9.78557	9.65209	9.61373	7.39146	8.87955	8.17911	7.89754	8.78375	7.95826	8.15548	7.87406	8.15977	6.06242	10.2029	8.14792	7.37695	8.86047	7.60541	9.87978	8.27822	7.91283	9.61644	0	9.94974	8.38249	8.42333	8.73186	0	5.6642	4.90014	2.70044	5.05441	1.85997	3.30012	4.99141	4.87873	6.82043	0	0	7.13432	0	6.60733	7.60028	3.91648		187804	FBgn0250746	protein_coding	Prosbeta7	2													-0.259987	-0.203835	0.164113	0.365278	0.389432	0.466785	-1.39137	-0.905355	n	n	-0.0231448	0.987931	n	8.20255	7.79851	7.58272	7.30217	7.72149	0.328799	1.46308	0.234258	-0.422033	-1.27531	GO:0005839, GO:0019774, GO:0000502, GO:0005634, GO:0005737, GO:0005839	GO:0004175, GO:0004298, GO:0004175	GO:0043161, GO:0007098, GO:0010498, GO:0043161, GO:0010499	-0.107828	0.344438	-0.0877049	0.952	1	0.956	0.96	1	1	0.129155	0.423625	0.649035	1	1	1
FBtr0078744	1728	1314	2318	1813	469	246	70	0	656	245	3	3	275	3	3	261	10	117	0	42	560	226	99	659	1476	161	2	463	183	207	174	57	479	83	11	2	42	615	410	211	222	3	368	347	330	38	332	492	7	319	141	312	253	220	246	622	6	30	206	970	843	17	91	537	42	3	314	792	59	3	2	3	0	41	84	97	386	63	17	152	361	311	185	369	3	3	53	37	3	557	2	10	2	153	3	259	182	9	19	10	3	6	35	17	20	339	3	318	24	324	316	81	3	25	380	202	300	759	364	427	113	307	35	655	50	232	286	2	208	3	7	361	458	146	68	43	85	53	107	84	72	125	549	42	313	71	399	350	90	276	25	119	54	76	62	85	148	340	636	419	71	573	39	78	74	42	74	485	116	140	392	214	3	81	1170	1793	400	564	571	1350	320	1383	3	362	5334	509	402	589	3	3	430	357	454	0	243	732	314	51	991	3	311	298	104	88	98	157	126	126	52	151	48	74	111	71	80	349	42	9	0	3	1116	147	3	573	46	449	14	3	6	220	373	527	1	78	54	6	6	8	2	27	24	40	9	0	95	0	3	0	97		6.96671	6.44692	7.66832	7.2879	5.14364	4.77241	3.5435	0	7.08183	5.76155	0	0	6.15482	0	0	5.85474	1.13093	5.0635	0	3.42626	6.48929	5.31687	4.43563	8.06824	9.17931	5.48575	0	6.65935	4.05485	6.1266	4.55459	3.38957	6.66178	4.78188	1.73552	0	3.65421	6.63183	6.70169	6.25475	6.41735	0	6.89227	6.45253	6.25588	3.61471	6.93711	7.40931	1.44361	6.34501	4.97407	6.91337	5.59006	5.75542	6.14771	6.64155	0.887525	3.89918	5.82909	8.1091	7.57886	1.70929	6.24413	6.98231	3.4019	0	5.51633	7.44956	7.11228	0	0	0	0	5.10643	6.81647	5.89724	6.21335	5.40769	2.81147	7.07125	6.53869	7.80329	7.0082	6.61853	0	0	4.4614	2.30159	0	7.24736	0	1.28688	0	5.80993	0	6.63894	6.20574	1.79077	5.38647	1.83592	0	0.847997	3.31179	1.79494	1.90689	5.81609	0	5.72846	1.73985	6.15805	6.61176	4.74685	0	2.1635	6.79533	4.78764	5.28983	7.22468	6.65048	6.31633	4.13011	5.92837	2.7866	7.32121	3.11103	5.56133	5.93168	0	5.19101	0	0.695994	6.23534	6.61088	3.84298	4.13422	3.17313	3.85499	2.71589	4.04701	4.78816	4.90977	4.80632	6.57092	3.34199	6.08044	4.27501	6.49601	6.34961	4.94533	6.21179	3.61117	4.18587	2.46989	3.15866	3.45812	3.90593	6.89567	7.0798	7.22265	6.16571	4.65019	6.98299	3.64731	4.0027	3.53978	2.66676	3.28392	6.45138	6.33735	4.4957	5.48123	4.71039	0	6.05572	7.77406	7.77919	5.94462	6.01436	6.08449	7.71074	5.80787	7.80954	0	6.7237	9.96675	6.56133	5.92148	6.52074	0	0	6.56301	5.85649	6.12226	0	6.30012	6.4933	6.56605	4.21335	8.02564	0	6.21897	6.56117	4.76553	4.36737	4.40259	5.60644	4.67638	4.90929	3.43429	5.38957	3.32193	4.11936	5.14568	3.32481	3.53356	5.06695	3.72683	2.01078	0	0	8.49713	5.81481	0	7.30104	3.5373	7.03771	1.80735	0	0.9855	6.17672	6.13853	6.78123	0	4.33628	4.10182	1.87578	2.39506	3	0	3.86394	3.09761	2.87381	7.35597	0	5.88704	0	0	0	4.91552		65675	FBgn0250753	protein_coding	kra	7							0.521445	0.961	1	0.00179112	1	0	0.380816	1.50319	0.137423	1.22972e-06	0.350123	5.02089e-06	1.48545	4.85079	n	up	0.993756	0.155035	n	4.05173	4.93849	3.89034	3.34105	4.0554	0.57389	-0.00640292	1.53878	-0.287622	-1.24475	GO:0005737, GO:0030424, GO:0043025, GO:0030175, GO:0043025, GO:0044295, GO:0005737	GO:0043022, GO:0005515, GO:0031369, GO:0005515, GO:0043024	GO:0007616, GO:0007616, GO:0016199, GO:0017148, GO:0048477, GO:0048149, GO:0051491, GO:0051491, GO:0007616, GO:0030707	0.162712	0.0888251	0.521445	0.952	1	0.961	0.97	1	1	0.0135923	0.368549	0.00179112	1	1	1
FBtr0078745	2568	2341	859	1396	1508	1560	23	0	1356	1003	167	1151	281	657	318	599	701	493	0	448	944	1379	1226	869	971	1	351	614	2174	1259	1099	114	1239	500	65	4	461	458	977	976	860	54	1906	965	1594	493	1509	0	61	417	1064	434	1167	1087	0	1577	211	111	821	760	1232	2298	520	13	654	1390	1027	16	45	117	128	238	0	283	227	797	553	579	254	139	556	391	0	506	162	547	328	384	668	322	4	872	9	747	157	482	107	381	14	586	657	769	224	228	195	1241	571	1348	150	1161	98	699	683	1985	1022	1100	1888	549	42	1284	2947	1643	381	227	1002	1091	332	1521	1419	782	464	609	1433	147	506	471	588	399	394	202	335	407	1368	426	1674	1630	431	1030	171	638	259	320	305	445	264	222	488	262	564	837	518	1614	56	848	117	374	439	480	14	855	592	513	406	80	2427	2366	1320	1635	1488	3693	978	1956	164	1827	1775	809	1034	895	25	1964	820	1297	2215	0	954	3298	1032	758	605	302	1172	1548	603	1082	1137	1566	810	1239	565	1703	297	376	435	787	680	585	274	51	0	606	6	535	2299	1348	1048	222	2271	482	1875	911	2313	1715	3	394	187	22	20	8	10	195	279	504	1	0	350	0	524	1	235		8.00028	7.74483	6.72969	7.38448	7.2817	7.88405	3.12598	0.887525	8.60992	8.26768	5.9798	8.49394	6.75114	7.53465	7.70093	7.55566	7.33602	7.62892	0	7.28864	7.72404	8.38608	8.51321	8.98162	9.06985	0	6.98105	7.59619	8.03859	9.1851	7.6708	4.80581	8.51211	7.88905	5.59156	1.3505	7.57637	6.75154	8.4289	8.97565	8.86425	5.9542	9.72664	8.39391	9.01956	7.79435	9.58241	0	6.02989	7.26087	8.3439	7.95542	8.26636	8.55704	0	8.45598	6.34536	6.53807	8.33042	8.25659	8.61095	8.90539	9.33604	0	7.78018	7.73342	7.67108	0	7.72778	7.53052	8.49366	8.08635	0	8.52415	8.9241	9.49023	7.24888	9.18349	7.29719	7.62271	7.68166	8.69178	0	7.61809	7.05637	8.15512	7.67391	5.96924	7.88484	7.04887	3.48929	7.94825	6.4591	8.56655	6.76009	8.04811	6.44062	7.5562	6.80452	8.19756	7.6125	7.90159	6.5245	5.94767	5.54319	8.1643	7.63952	8.28531	4.69209	8.49426	5.53978	8.33691	8.00371	8.78244	8.71744	7.72595	8.39772	7.2791	4.25172	8.38845	9.24267	8.81804	6.65134	6.46189	7.81044	8.26078	6.69265	8.34886	8.41739	8.26021	6.82324	7.50645	8.72438	4.56133	7.5397	7.08948	7.09339	6.04352	6.42122	6.70238	7.72663	7.03408	8.35606	7.14405	8.94834	9.25181	7.11405	8.38849	6.48123	7.9188	7.6435	6.19377	5.36597	6.12267	6.02081	5.87529	9.12761	7.25153	7.61007	7.65105	8.02409	8.94594	5.36036	7.90075	4.90881	6.22882	6.34305	6.97911	3.76235	7.56727	6.55735	6.46303	7.6893	6.84962	9.2932	8.64281	8.12949	8.00944	7.9334	9.62421	7.9028	8.76706	6.42643	9.54013	8.84329	7.72137	7.74772	7.62007	6.16048	9.31567	7.97665	8.18646	8.867	0	8.75439	9.12869	8.79188	8.63565	7.79837	8.24313	8.60696	9.43813	7.8029	8.4358	8.40348	9.42463	7.85075	8.6977	7.33217	9.36304	6.399	6.9431	7.65978	7.1918	7.07617	6.31832	6.99152	5.51759	0	8.14098	0	8.18681	10.1925	9.02267	8.49117	6.60437	9.47435	8.77683	9.44381	8.72901	9.23482	8.96356	1.70044	7.18547	6.53869	5.45779	6.17612	4.73985	4.70377	7.35861	7.18992	6.97762	0	0	8.35944	5.35438	8.18666	4.42156	6.73674		186279	FBgn0250753	protein_coding	kra	7													0.0623581	0.278119	0.763379	0.263701	0.889909	0.355771	0.301046	1.11769	n	n	0.963501	0.141059	n	7.28347	7.13277	7.07498	6.52397	7.0038	0.287295	0.973483	0.448906	0.247769	-1.67016	GO:0005737, GO:0030424, GO:0043025, GO:0030175, GO:0043025, GO:0044295, GO:0005737	GO:0043022, GO:0005515, GO:0031369, GO:0005515, GO:0043024	GO:0007616, GO:0007616, GO:0016199, GO:0017148, GO:0048477, GO:0048149, GO:0051491, GO:0051491, GO:0007616, GO:0030707	0.0652109	0.338571	0.221184	0.933	1	0.951	0.97	1	1	0.337148	0.261517	0.00979967	1	1	1
FBtr0078746	12	8	7	4	3	2	3	0	3	3	10	8	4	3	3	3	37	4	0	3	3	4	3	4	3	0	3	10	131	18	3	3	3	3	5	1	3	4	21	4	3	4	5	5	3	3	4	0	4	4	10	4	72	4	0	3	4	8	3	4	4	4	3	4	3	3	350	3	2	3	3	4	0	2	3	3	3	3	2	3	5	3	0	3	3	3	3	4	4	4	2	3	2	3	3	2	5	3	4	3	3	3	3	4	3	3	3	3	3	4	2	3	3	3	3	24	3	3	2	4	3	9	3	20	9	8	4	3	3	4	3	4	3	11	3	21	19	4	7	3	21	74	12	3	3	3	10	52	20	20	3	6	5	8	4	4	3	7	12	7	3	9	6	4	5	4	10	3	2	4	15	50	8	5	4	7	3	4	3	4	4	3	4	4	3	54	8	4	5	3	3	59	4	0	3	221	4	3	3	2	3	3	14	40	20	10	16	10	35	18	8	9	7	3	4	14	3	8	0	4	2	4	5	3	5	4	3	3	3	3	4	3	0	3	5	3	3	2	2	2	3	4	1	0	3	0	3	1	11		0	0	0	0	0	0	0	0	0	0	0	0	0	0	0	0	2.32481	0	0	0	0	0	0	0	0	0	0	0	4.25096	0	0	0	0	0	0	0	0	0	0	0	0	0	0	0	0	0	0	0	0	0	0	0	4.20398	0	0	0	0	0	0	0	0	0	0	0	0	0	5.8495	0	0	0	0	0	0	0	0	0	0	0	0	0	0	0	0	0	0	0	0	0	0	0	0	0	0	0	0	0	0	0	0	0	0	0	0	0	0	0	0	0	0	0	0	0	0	0	0	2.1635	0	0	0	0	0	0	0	0	0	0	0	0	0	0	0	0	0	1.69153	0	2.17632	0	0	0.807355	0	3.70819	4.31687	0	0	0	0	0	3.81044	0	0	0	0	0	0.659925	0	0	0	0	0	0	0	0	0	0	0	0	1.64155	0	0	0	0	2.98914	0	0	0	0	0	0	0	0	0	0	0	0	0	2.66221	0	0	0	0	0	2.62293	0	0	0	5.01614	0	0	0	0	0	0	1.80735	3.50462	2.46205	0	1.82782	0	3.14893	2.52105	0.807355	0	0	0	0	0	0	0	0	0	0	0	0	0	0	0	0	0	0	0	0	0	0	0	0	0	0	0	0	0	0	0	0	0	0	0	0	0	0		2330	FBgn0250753	protein_coding	kra	7													-0.460524	-0.507914	0.030832	0.0468706	0.132439	0.0796331	-2.15923	-1.98747	n	n	-0.576864	0.976261	n	0.292069	0.153563	0.734061	0.341249	0.380235	0.215561	-0.40901	-1.05155	1.64142	-0.180861	GO:0005737, GO:0030424, GO:0043025, GO:0030175, GO:0043025, GO:0044295, GO:0005737	GO:0043022, GO:0005515, GO:0031369, GO:0005515, GO:0043024	GO:0007616, GO:0007616, GO:0016199, GO:0017148, GO:0048477, GO:0048149, GO:0051491, GO:0051491, GO:0007616, GO:0030707	-0.0152453	0.0133119	-0.00430954	0.914	1	0.942	0.97	1	1	0.57547	0.631686	0.000189291	1	1	1
FBtr0078747	4	4	5	6	5	3	3	0	4	5	8	17	7	3	4	5	5	6	0	5	5	6	4	7	5	1	5	4	467	148	4	1002	4	5	9	0	5	14	25	5	4	9	5	7	6	5	6	0	9	382	4	8	10	5	0	6	9	190	4	88	7	6	5	5	5	4	103	4	3	4	5	6	0	4	5	5	5	5	3	4	5	4	0	5	4	5	4	4	5	5	3	4	2	5	4	3	8	3	5	4	5	5	4	5	4	26	5	5	4	5	3	4	4	5	45	8	6	4	3	76	3	6	5	6	4	61	5	5	5	7	4	182	4	24	4	19	4	6	6	5	15	7	5	5	4	5	4	4	4	8	5	7	5	10	16	5	4	4	4	18	4	4	7	6	6	6	9	5	2	5	7	21	8	6	264	208	7	5	5	6	8	5	9	5	5	11	6	5	9	4	5	6	5	0	4	9	8	4	4	3	4	3	6	6	8	8	10	17	17	6	9	5	8	18	6	29	4	6	0	7	3	5	8	4	8	90	4	4	4	4	6	5	0	5	12	4	4	2	3	3	4	5	1	0	6	0	6	1	3		0	0	0	0	0	0	0	0	0	0	0	2.88753	0	0	0	0	0	0	0	0	0	0	0	0	0	0	0	0	5.61971	5.93216	0	7.75087	0	0	0	0	0	1.60881	3.12598	0	0	0	0	0	0	0	0	0	0	6.91049	0	0	0	0	0	0	0	6.9535	0	4.99684	0	0	0	0	0	0	4.17792	0	0	0	0	0	0	0	0	0	0	0	0	0	0	0	0	0	0	0	0	0	0	0	0	0	0	0	0	0	0	0	0	0	0	0	0	0	0	2.53854	0	0	0	0	0	0	0	0	3.9991	0	0	0	0	4.16832	0	0	0	0	0	3.92029	0	0	0	0	0	5.54751	0	1.66903	0	2.37016	0	0	0	0	2.45418	0	0	0	0	0	0	0	0	1.40599	0	0	0	0.807355	1.73985	0	0	0	0	1.89918	0	0	0	0	0	0	0	0	0	0	0	1.60407	0	0	5.93522	4.97774	0	0	0	0	0	0	0	0	0	1.28688	0	0	0	0	0	0	0	0	0	0	0	0	0	0	0	0	0	0	0	0	1.11103	1.96347	1.93357	0	0	0	0	1.58015	0	2.08066	0	0	0	0	0	0	0	0	0	5.03606	0	0	0	0	0	0	0	0	1.83996	0	0	0	0	0	0	0	0	0	0	0	0	0	0		4668	FBgn0250753	protein_coding	kra	7													-0.409669	0.945394	0.001022	0.245226	0.011323	0.334449	3.2844	1.16202	n	n	-1.36682	0.223599	n	0.435412	0.521899	0.289086	0.313138	0.389884	0.0942749	0.482934	1.40032	-1.06919	-0.814068	GO:0005737, GO:0030424, GO:0043025, GO:0030175, GO:0043025, GO:0044295, GO:0005737	GO:0043022, GO:0005515, GO:0031369, GO:0005515, GO:0043024	GO:0007616, GO:0007616, GO:0016199, GO:0017148, GO:0048477, GO:0048149, GO:0051491, GO:0051491, GO:0007616, GO:0030707	-0.00671542	-0.0108805	0.058051	0.924	1	0.942	0.96	1	1	0.851613	0.240928	0.00562084	1	1	1
FBtr0078748	6	8	18	3	2	2	2	0	3	2	10	5	113	2	2	2	11	3	0	2	3	3	2	3	3	0	2	20	9	6	2	3	2	2	3	8	2	9	11	3	2	4	5	186	3	2	2	0	3	3	8	3	6	66	0	3	3	4	2	3	3	3	2	3	2	2	6	2	2	2	2	2	0	2	3	2	2	3	2	2	8	2	0	2	3	2	2	6	3	3	2	3	1	2	2	2	3	2	2	2	2	3	2	4	2	2	2	2	2	2	2	3	2	2	2	22	2	6	2	3	2	12	3	8	6	4	3	3	2	3	2	3	3	7	2	14	9	3	3	4	13	6	6	2	3	2	8	83	11	9	2	4	4	3	4	7	2	5	57	7	2	7	4	5	4	3	6	3	2	3	9	52	10	7	3	4	3	2	2	3	3	3	3	3	2	8	8	3	3	2	2	8	3	0	2	4	3	2	2	2	2	2	19	22	33	22	24	30	23	47	12	5	16	12	3	17	11	5	0	3	2	2	4	3	3	3	2	2	2	2	2	2	0	2	8	2	3	1	2	2	2	13	1	0	3	0	3	0	8		0	0	0.941106	0	0	0	0	0	0	0	0	0	5.01926	0	0	0	0	0	0	0	0	0	0	0	0	0	0	1.71809	0	0	0	0	0	0	0	0	0	1.43296	0	0	0	0	0	5.65134	0	0	0	0	0	0	0	0	0	4.18982	0	0	0	0	0	0	0	0	0	0	0	0	0	0	0	0	0	0	0	0	0	0	0	0	0	0	0	0	0	0	0	0	0	0.782409	0	0	0	0	0	0	0	0	0	0	0	0	0	0	0	0	0	0	0	0	0	0	0	0	0	0	0	2.08746	0	0.739848	0	0	0	1.41143	0	0	0	0	0	0	0	0	0	0	0	0	0	0	0	0	0	0	2.38681	0	0	0	0	0	0	4.4822	0	0	0	0	0	0	0	0.731183	0	0	4.31832	0	0	0	0	0	0	0	0	0	0	0	0	3.04614	0	0	0	0	0	0	0	0	0	0	0	0	0	0	0	0	0	0	0	0	0	0	0	0	0	0	0	0	0	0	2.03562	2.70044	3.07553	3.06867	2.5008	3.28096	2.37295	4.01881	1.98185	0	2.86592	1.32769	0	1.42223	2.13422	0	0	0	0	0	0	0	0	0	0	0	0	0	0	0	0	0	1.79494	0	0	0	0	0	0	1.51602	0	0	0	0	0	0	0		1689	FBgn0250753	protein_coding	kra	7													-0.0753969	-1.13302	0.74214	2.23419e-05	0.878934	7.48909e-05	-0.32902	-4.2401	n	down	-0.292318	0.324923	n	0.173377	0.156332	1.52844	0.581756	0.609976	0.556953	-0.783908	-0.814512	1.64909	-0.0506693	GO:0005737, GO:0030424, GO:0043025, GO:0030175, GO:0043025, GO:0044295, GO:0005737	GO:0043022, GO:0005515, GO:0031369, GO:0005515, GO:0043024	GO:0007616, GO:0007616, GO:0016199, GO:0017148, GO:0048477, GO:0048149, GO:0051491, GO:0051491, GO:0007616, GO:0030707	0.00330389	0.0363083	-0.0260016	0.905	1	0.937	0.97	1	1	0.687543	0.203163	2.02241e-07	1	1	0.00701552
FBtr0078749	22	251	762	4	4	3	2	0	5	4	148	4	4	2	3	4	154	4	0	3	4	4	3	5	4	0	3	140	52	18	4	3	4	4	6	70	4	8	102	4	4	6	375	4	4	4	5	0	7	3	86	4	6	9	0	4	5	5	3	4	5	4	4	4	5	3	7	3	3	3	4	4	0	3	4	3	4	3	3	3	26	4	0	4	3	3	3	5	3	4	2	3	2	3	4	3	6	3	4	3	4	4	3	9	4	4	3	4	3	4	2	4	3	3	4	10	3	3	3	4	3	36	4	32	15	9	4	4	3	6	3	4	4	12	4	38	120	5	4	7	11	27	20	4	4	4	44	12	139	40	3	8	7	4	8	4	3	11	23	21	3	88	6	9	7	5	10	4	2	4	99	23	151	17	4	5	4	4	4	5	5	4	6	4	4	459	67	4	5	4	3	188	5	0	3	9	5	3	4	3	3	3	32	13	9	29	40	10	28	13	6	12	7	5	4	20	6	9	0	5	2	5	5	3	6	3	3	4	3	4	4	4	0	4	6	3	4	2	3	3	3	10	1	0	4	0	4	1	150		1.9486	4.3978	6.31633	0	0	0	0	0	1.01436	0	5.393	0	0	0	0	0	5.12102	0	0	0	0	0	0	0	0	0	0	5.33807	0	3.84599	0	0	0	0	0	4.61412	0	0	5.26754	0	0	0	7.16862	0	0	0	0	0	0	0	4.70155	0	0	1.33914	0	0	0	0	0	0	0	0	0	0	0	0	0	0	0	0	0	0	0	0	0	0	0	0	0	0	3.42895	0	0	0	0	0	0	0	0	0	0	0	0	0	0	0	0	0	0	0	0	0	0	1.09085	0	0	0	0	0	0	0	0	0	0	0	0	0	0	0	0	0	3.38405	0	4.04352	2.40327	2.0321	0	0	0	0	0	0	0	0.0703893	0	3.76129	4.81865	0	0	1.5509	0	2.96717	2.7761	0	0	0	4.0321	0	6.12288	4.39712	0	0.9855	0.62293	0	1.5008	0	0	2.96532	0.956057	2.63923	0	4.71149	0	1.75275	0.970854	0	0	0	0	0	4.02237	0	5.9991	4.50589	0	0	0	0	0	0	0	0	0	0	0	6.74268	3.848	0	0	0	0	5.4192	0	0	0	0	0	0	0	0	0	0	3.65878	0	0	3.54967	3.35755	0	2.41143	0	0	2.62994	0	0	0	1.75275	0	2.76765	0	0	0	0	0	0	0	0	0	0	0	0	0	0	0	0	0	0	0	0	0	0	0	1.18903	0	0	0	0	0	0	5.92386		5055	FBgn0250753	protein_coding	kra	7													0.305222	0.482439	0.301482	0.321893	0.55376	0.420433	1.03326	0.990576	n	n	0.685866	0.543518	n	0.715835	0.69289	0.503151	0.946995	0.714718	0.157473	0.00709534	-0.138612	-1.34351	1.47503	GO:0005737, GO:0030424, GO:0043025, GO:0030175, GO:0043025, GO:0044295, GO:0005737	GO:0043022, GO:0005515, GO:0031369, GO:0005515, GO:0043024	GO:0007616, GO:0007616, GO:0016199, GO:0017148, GO:0048477, GO:0048149, GO:0051491, GO:0051491, GO:0007616, GO:0030707	0.022538	-0.00329117	0.0380757	0.914	1	0.942	0.97	1	1	0.564358	0.796439	0.000618712	1	1	1
FBtr0078750	13	6	7	9	5	17	4	0	5	6	17	7	60	4	5	34	7	10	0	6	8	11	6	11	7	1	6	5	8	5	6	4	6	6	21	0	6	6	8	8	7	15	8	6	9	6	8	0	15	7	4	15	6	12	0	9	13	11	6	7	10	10	8	8	6	5	8	5	4	5	7	7	0	5	7	6	7	6	10	5	7	6	0	7	7	7	5	5	6	7	3	7	2	5	6	4	16	5	6	6	7	8	5	10	7	11	5	7	4	8	4	6	5	6	7	6	9	5	4	21	11	7	7	13	6	5	8	6	6	14	5	6	6	13	6	5	6	9	7	8	10	6	6	6	7	23	6	5	7	6	5	8	9	7	6	8	5	7	4	9	5	6	11	8	9	8	11	7	3	7	18	8	18	7	6	11	10	9	6	9	12	7	16	7	7	7	7	8	12	6	6	8	9	0	8	16	10	5	6	3	6	5	11	16	28	8	7	12	8	13	6	6	9	9	9	8	6	9	0	15	3	15	18	6	13	6	6	6	6	6	8	7	0	7	9	5	7	3	4	4	5	7	1	0	8	0	9	1	5		0.790772	0	0	0	0	1.42761	0	0	0	0	0	0	4.31615	0	0	3.16672	0	0	0	0	0	0	0	0	0	0	0	0	0	0	0	0	0	0	0	0	0	0	0	0	0	0	0	0	0	0	0	0	0	0	0	0	0	1.58976	0	0	0	0	0	0	0	0	0	0	0	0	0	0	0	0	0	0	0	0	0	0	0	0	2.01078	0	0	0	0	0	0	0	0	0	0	0	0	0	0	0	0	0	0	0	0	0	0	0	0	0	0	0	0	0	0	0	0	0	0	0	0	0	1.03562	0	0	2.22033	1.09761	0	0	0	0	0	0	0	0	0	0	0	0	0.400538	0	0	0	0	0	0	0	0	0	0	0	2.74201	0	0	0	0	0	0	0	0	0	0	0	0	0	0	0	0	0	0	0	0	0	0	0	0	1.26903	0	0	0	0	0	1.27501	0	0	0	0	0	0	0	0	0	0	0	0	0	0	0	0	0	0	1.25096	0	0	0	0	0	0	0	1.76129	2.64386	0	0	0	0	1.88362	0	0	0	0	0	0	0	0	0	0	0	2.3978	0	0	0	0	0	0	0	0	0	0	0	0	0	0	0	0	0	0	0	0	0	0	0	0	0	0	0		1923	FBgn0250753	protein_coding	kra	7													-0.328933	-0.414783	0.0275219	0.0203239	0.122867	0.0379817	-2.20403	-2.32031	n	n	-0.419152	0.512001	n	0.148547	0.114167	0.369927	0	0.15816	0.134059	-0.0717107	-0.328164	1.57965	-1.17978	GO:0005737, GO:0030424, GO:0043025, GO:0030175, GO:0043025, GO:0044295, GO:0005737	GO:0043022, GO:0005515, GO:0031369, GO:0005515, GO:0043024	GO:0007616, GO:0007616, GO:0016199, GO:0017148, GO:0048477, GO:0048149, GO:0051491, GO:0051491, GO:0007616, GO:0030707	-0.00524862	0.00311461	-0.00408894	0.924	1	0.942	0.96	1	1	0.835147	0.990202	0.00837852	1	1	1
FBtr0290134	0	161	435	213	101	668	0	0	0	139	1	67	52	19	161	420	150	294	0	16	0	115	107	0	0	355	256	222	29	399	150	0	279	67	0	0	4	56	273	0	283	0	545	16	0	0	50	0	0	0	134	86	117	187	0	292	0	84	150	40	0	0	91	246	16	0	83	77	26	31	22	0	28	26	60	180	0	0	98	0	0	1	0	55	212	18	72	0	0	21	0	159	4	78	31	165	29	257	24	4	0	159	7	2	0	101	0	57	4	151	0	0	65	22	118	4	17	166	0	58	40	0	26	57	13	41	123	69	209	0	53	112	0	57	7	6	83	6	2	2	29	73	24	55	0	102	2	0	226	150	7	3	2	2	4	1	20	0	0	145	10	14	75	9	6	5	7	3	0	207	311	114	0	59	86	0	14	141	92	528	0	99	0	0	151	298	25	322	0	0	0	759	0	0	113	107	0	0	6	0	327	489	201	14	25	43	29	4	7	6	12	18	4	9	11	6	5	2	0	48	27	2	0	0	455	9	0	0	7	183	617	55	285	32	6	0	0	0	0	0	4	6	0	0	115	0	7	0	166		0	1.52607	2.95977	2.08746	1.21412	3.7866	0	0	0	2.67356	0.0565835	1.87184	1.76129	0.739848	3.79181	4.11187	2.40871	3.94673	0	0.757023	0	2.17632	2.34483	0	0	4.15866	3.61353	3.27501	0.536053	4.61765	2.18269	0	3.50462	2.29572	0	0	0.275007	1.37851	3.74201	0	4.34979	0	5.00045	0.765535	0	0	2.07039	0	0	0	2.62761	2.77189	2.29866	3.18903	0	3.20945	0	3.15218	3.05137	1.58976	0	0	3.83289	3.40054	0.739848	0	1.64155	1.95977	3.57531	2.61353	2.87184	0	3.83693	2.27798	3.9222	4.37016	0	0	3.02503	0	0	0.176323	0	1.82375	4.34554	1.09085	2.64847	0	0	1.02148	0	2.70929	1.68257	2.57289	1.74416	3.58496	1.62761	4.02857	3.37016	0.321928	0	2.83592	0.422233	0.0840643	0	1.96347	0	1.41143	0.111031	2.75916	0	0	1.99639	0.695994	2.81352	0.137504	0.464668	2.74846	0	1.53605	1.02857	0	0.863938	1.79909	0.454176	1.28688	2.48027	1.52105	2.86987	0	1.36737	2.33914	0	0.956057	0.389567	0.275007	1.74846	0.163499	0.0703893	0.163499	1.65535	1.95977	0.799087	1.68257	0	2.53107	0.111031	0	3.8679	3.0018	0.704872	0.111031	0.0426443	0.0565835	0.163499	0.0426443	1.95233	0	0	2.41414	0.695994	0.613532	2.36737	0.389567	0.201634	0.163499	0.201634	0.124328	0	2.76341	2.87971	1.76977	0	3.33628	1.94111	0	0.464668	1.93734	1.5509	3.9607	0	1.94486	0	0	2.59455	3.43962	0.731183	3.31325	0	0	0	4.51916	0	0	2.90304	1.72683	0	0	0.344828	0	3.88069	4.82477	3.34483	0.641546	0.956057	1.75702	1.01436	0.226509	0.31034	0.367371	0.485427	0.782409	0.286881	0.275007	0.344828	0.137504	0.344828	0.189034	0	1.89918	1.33342	0.176323	0	0	4.35755	0.545968	0	0	0.411426	3.53107	4.42962	1.59455	4.42559	1.27501	0.422233	0	0	0	0	0	0.31034	0.238787	0	0	3.75061	0	0.565597	0	3.32769		18786	FBgn0250754	protein_coding	CG42232	1							0.33103	0.684	0.814	0.000920418	1	0	0.0992478	2.79045	0.794796	1.63863e-09	0.907773	1.00824e-08	0.260087	6.0301	n	up	0.23067	0.931434	n	1.62	1.4724	0.273592	0.396508	0.940625	0.609371	1.11488	0.872662	-1.09463	-0.892916				0.0113836	-0.0522328	0.33103	0.638	0.765	0.684	0.733	0.846	0.814	0.460015	0.301067	0.000920418	1	1	1
FBtr0346346	2	11	2	10	76	4	2	11	5	4	6	5	6	3	2	2	7	4	0	2	0	23	47	3	1225	18	4	2	4	3	3	0	7	3	0	14	11	14	23	9	227	8	12	2	13	21	11	0	0	10	4	2	3	6	0	2	0	1	22	4	62	1	72	2	12	0	5	4	0	1	3	4	13	2	64	2	1	1	3	2	1	13	0	1	0	1	4	1	9	5	304	0	1	13	9	0	4	3	0	7	0	5	3	2	1	5	0	3	1	5	2	8	186	1	3	3	10	17	2	2	1	3	10	12	0	6	8	2	55	3	0	24	1	1	0	3	3	1	2	1	4	1	3	1	19	4	9	1	2	5	92	2	2	2	3	2	1	15	2	3	20	6	2	1	2	3	2	2	3	3	2	12	0	8	2	0	1	7	3	3	9	6	0	22	4	7	5	2	48	0	0	5	2	133	10	2	2	0	4	0	1	9	7	4	3	9	7	4	3	6	5	6	2	4	3	14	22	1	0	12	0	4	2	3	3	4	20	0	7	0	1	2	3	12	5	0	0	0	1	4	4	6	0	5	7	0	8	0	3		0	0	0	0	2.25399	0	0	3.47897	0	0	0	0	0	0	0	0	0	0	0	0	0	0	0	0	8.39541	0	0	0	0	0	0	0	0	0	0	0	0	0	0	0	6.1375	0	0	0	0	0	0	0	0	0	0	0	0	0	0	0	0	0	0	0	3.94673	0.263034	5.95187	0	0	0	0	0	0	0	0	0	5.34802	0	6.32984	0	0	0	0	0	0	0	0	0	0	0	0	0	0	0	6.65721	0	0	0	0	0	0	0	0	0	0	0	0	0	0	0	0	0	0	0	0	0	5.35191	0	0	0	0	0	0	0	0	0	0	0	0	0	0	0	1.41143	0	0	0	0	0	0	0	0	0	0	0	0	0	0	0	0	0	0	0	0	0	5.37051	0	0	0	0	0	0	0	0	0	0	0	0	0	0	0	0	0	0	0	0	0	0	0	0	0	0	0	0	0	0	0	0	0	0	0	0	0	5.38267	0	0	0	0	5.71562	0	0	0	0	0	0	0	0	0	0	0	0	0	0	0	0	0	0	0	0	0	0.226509	3.1127	0	0	0	0	0	0	0	0	0	0	0	0	0	0	0	0	0	1.49057	0	0	0	0	0	0	0	0	0	0	0	0	0	0.536053		3692	FBgn0015778	protein_coding	rin	4													1.1715	2.4304	0.0621206	0.00015132	0.212857	0.000439955	1.86543	3.78889	n	up	2.14076	0.00141351	up	0.301977	0.400296	0.0876806	0.128431	0.229596	0.127232	0.568889	1.34164	-1.11541	-0.795124	GO:0005829, GO:0071013, GO:0071011, GO:0005737, GO:1990904, GO:0005737, GO:0005829, GO:1990904	GO:0003729, GO:0005515, GO:0003729	GO:0007265, GO:0001752, GO:0016318, GO:0000398, GO:0045571, GO:0045571, GO:0045571, GO:0010628, GO:0008069, GO:0008069	0.0665167	-0.00448909	0.113746	0.838	0.941	0.835	0.832	0.923	0.93	0.954218	0.576171	0.457703	1	1	1
FBtr0290137	0	0	0	0	0	0	5	0	0	0	0	0	0	0	0	0	0	0	0	0	0	0	0	0	0	0	0	0	0	0	0	0	0	0	0	0	0	63	0	0	0	0	0	0	0	0	0	0	0	0	0	0	0	0	0	0	0	0	0	0	0	0	0	0	0	0	0	0	0	0	0	0	0	0	0	0	0	0	0	0	0	0	0	0	0	0	0	0	0	10	0	0	0	0	0	0	0	0	0	0	0	0	0	57	0	0	0	0	0	0	0	0	0	0	0	0	0	0	0	0	0	0	0	0	0	0	0	0	0	0	0	0	0	0	27	0	39	0	0	0	0	0	0	0	0	0	0	0	0	0	0	0	0	0	0	0	0	0	0	0	0	0	0	0	0	0	0	0	0	0	0	0	0	0	0	0	0	0	22	0	0	0	0	0	0	0	0	0	0	0	0	0	0	0	0	0	0	0	0	0	0	11	0	0	6	0	0	0	0	0	0	0	0	0	0	5	0	0	0	0	0	0	0	0	0	0	0	0	0	0	0	0	0	0	0	0	0	0	0	0	0	0	0	0	0	0	0	0	0		0	0	0	0	0	0	0.757023	0	0	0	0	0	0	0	0	0	0	0	0	0	0	0	0	0	0	0	0	0	0	0	0	0	0	0	0	0	0	3.36457	0	0	0	0	0	0	0	0	0	0	0	0	0	0	0	0	0	0	0	0	0	0	0	0	0	0	0	0	0	0	0	0	0	0	0	0	0	0	0	0	0	0	0	0	0	0	0	0	0	0	0	1.79909	0	0	0	0	0	0	0	0	0	0	0	0	0	3.28983	0	0	0	0	0	0	0	0	0	0	0	0	0	0	0	0	0	0	0	0	0	0	0	0	0	0	0	0	0	0	2.848	0	2.74416	0	0	0	0	0	0	0	0	0	0	0	0	0	0	0	0	0	0	0	0	0	0	0	0	0	0	0	0	0	0	0	0	0	0	0	0	0	0	0	0	0	1.73985	0	0	0	0	0	0	0	0	0	0	0	0	0	0	0	0	0	0	0	0	0	0	2.06005	0	0	1.10434	0	0	0	0	0	0	0	0	0	0	0.505891	0	0	0	0	0	0	0	0	0	0	0	0	0	0	0	0	0	0	0	0	0	0	0	0	0	0	0	0	0	0	0	0	0		245	FBgn0250757	protein_coding	CG42235	5													0.583639	-0.73356	0.423921	0.855753	1.01	0.906043	0.799636	0.181783	n	n	-0.629589	1.01	n	0.0511253	0.0966579	0.064961	0.145989	0.0896834	0.0364587	-1.05758	0.191298	-0.678095	1.54438	GO:0016020	GO:0022857	GO:0055085
FBtr0290138	0	0	0	0	0	0	0	0	0	0	0	0	0	0	0	159	0	0	0	0	0	0	0	0	0	0	0	0	0	0	0	0	0	0	0	0	2	0	0	0	0	0	0	0	0	0	0	0	0	0	0	0	0	0	0	0	0	0	0	0	0	0	0	0	0	0	0	0	0	0	0	0	0	0	0	0	0	0	0	0	0	0	0	0	0	0	0	0	0	0	0	0	0	0	0	0	0	0	0	0	0	0	0	88	0	0	0	0	0	0	0	0	0	0	0	0	0	0	0	0	0	0	0	0	0	0	0	0	0	0	0	0	0	0	0	0	0	0	0	0	0	0	0	0	0	0	0	0	0	0	0	0	0	0	0	0	0	0	0	0	0	0	0	0	0	0	0	0	0	0	0	0	0	0	0	0	0	0	0	0	0	0	0	0	0	0	0	0	0	0	0	0	0	0	0	0	0	0	0	0	0	0	0	0	0	0	0	0	0	0	0	0	0	0	0	0	0	0	0	0	0	0	0	0	0	0	0	0	0	0	0	0	0	0	0	0	0	0	0	0	0	0	0	0	0	0	0	0	0		0	0	0	0	0	0	0	0	0	0	0	0	0	0	0	4.91121	0	0	0	0	0	0	0	0	0	0	0	0	0	0	0	0	0	0	0	0	0.565597	0	0	0	0	0	0	0	0	0	0	0	0	0	0	0	0	0	0	0	0	0	0	0	0	0	0	0	0	0	0	0	0	0	0	0	0	0	0	0	0	0	0	0	0	0	0	0	0	0	0	0	0	0	0	0	0	0	0	0	0	0	0	0	0	0	0	3.75382	0	0	0	0	0	0	0	0	0	0	0	0	0	0	0	0	0	0	0	0	0	0	0	0	0	0	0	0	0	0	0	0	0	0	0	0	0	0	0	0	0	0	0	0	0	0	0	0	0	0	0	0	0	0	0	0	0	0	0	0	0	0	0	0	0	0	0	0	0	0	0	0	0	0	0	0	0	0	0	0	0	0	0	0	0	0	0	0	0	0	0	0	0	0	0	0	0	0	0	0	0	0	0	0	0	0	0	0	0	0	0	0	0	0	0	0	0	0	0	0	0	0	0	0	0	0	0	0	0	0	0	0	0	0	0	0	0	0	0	0	0	0	0	0	0		249	FBgn0250757	protein_coding	CG42235	5													-1.6663	-0.765203	0.99986	0.957846	1.01	1.01	-0.000175202	-0.0528571	n	n	-1.05554	1.01	n	0.0542258	0	0	0.144378	0.0496509	0.0590011	0.0775404	-0.841525	-0.841525	1.60551	GO:0016020	GO:0022857	GO:0055085
FBtr0290139	0	0	0	0	0	0	0	0	0	0	0	0	0	0	0	0	0	0	0	0	0	0	0	0	0	0	0	0	0	0	0	0	0	0	0	0	0	0	0	0	0	0	0	0	0	0	0	0	0	0	0	0	0	0	0	0	0	0	0	0	0	0	0	0	0	0	0	0	0	0	0	0	0	0	0	0	0	0	0	0	0	0	0	0	0	0	0	0	0	0	0	0	0	0	0	0	0	0	0	0	0	0	0	688	0	0	0	0	0	0	0	0	0	0	0	0	0	0	0	0	0	0	0	0	0	0	5	0	0	0	0	0	0	0	0	0	0	0	0	0	0	0	0	0	0	0	0	0	0	0	0	0	0	0	0	0	0	0	0	0	0	0	0	0	0	0	0	0	0	0	0	0	0	0	0	0	0	0	0	0	0	0	0	0	0	0	0	0	0	0	0	0	0	0	0	0	0	0	0	0	0	0	1	2	0	0	0	0	0	0	0	0	0	0	0	0	0	0	0	0	0	0	0	0	0	0	0	0	0	0	0	0	0	0	0	0	0	0	0	0	0	0	0	0	0	0	0	0	0		0	0	0	0	0	0	0	0	0	0	0	0	0	0	0	0	0	0	0	0	0	0	0	0	0	0	0	0	0	0	0	0	0	0	0	0	0	0	0	0	0	0	0	0	0	0	0	0	0	0	0	0	0	0	0	0	0	0	0	0	0	0	0	0	0	0	0	0	0	0	0	0	0	0	0	0	0	0	0	0	0	0	0	0	0	0	0	0	0	0	0	0	0	0	0	0	0	0	0	0	0	0	0	6.70487	0	0	0	0	0	0	0	0	0	0	0	0	0	0	0	0	0	0	0	0	0	0	0.941106	0	0	0	0	0	0	0	0	0	0	0	0	0	0	0	0	0	0	0	0	0	0	0	0	0	0	0	0	0	0	0	0	0	0	0	0	0	0	0	0	0	0	0	0	0	0	0	0	0	0	0	0	0	0	0	0	0	0	0	0	0	0	0	0	0	0	0	0	0	0	0	0	0	0	0	0.298658	0.678072	0	0	0	0	0	0	0	0	0	0	0	0	0	0	0	0	0	0	0	0	0	0	0	0	0	0	0	0	0	0	0	0	0	0	0	0	0	0	0	0	0	0	0	0	0		696	FBgn0250757	protein_coding	CG42235	5													-0.758333	-6.57531	0.977766	0.924161	1.01	1.01	-0.0278693	-0.0951938	n	n				0.00931788	0	0.0398866	0.269367	0.0796428	0.110526	-0.636273	-0.720578	-0.359699	1.71655	GO:0016020	GO:0022857	GO:0055085
FBtr0290140	0	0	0	0	0	0	0	0	0	0	0	0	0	0	0	28	4	0	0	0	0	0	0	0	0	0	0	0	0	0	0	0	0	0	0	0	0	0	0	0	0	0	0	0	0	0	0	0	0	0	0	0	0	0	0	0	0	0	0	0	0	0	0	0	0	0	0	0	0	0	0	0	0	0	0	0	0	0	0	0	0	0	0	0	0	0	0	0	0	0	0	0	0	0	0	0	0	0	0	0	0	0	0	1355	0	0	0	0	0	0	0	0	0	0	0	0	0	0	0	0	0	0	0	0	0	0	0	0	0	0	0	0	0	1	0	0	0	0	0	0	0	0	0	0	0	0	0	0	0	0	0	0	0	0	0	0	0	0	0	0	0	0	0	0	0	0	0	0	0	0	0	0	0	0	0	0	0	0	0	0	0	0	0	0	0	0	0	0	0	0	0	0	0	0	0	0	0	0	0	0	0	0	0	0	0	0	3	0	0	0	0	0	0	0	0	7	0	0	0	0	0	0	0	0	0	0	0	0	0	0	0	0	0	0	0	0	0	0	0	0	3	0	0	0	0	0	0	0	0		0	0	0	0	0	0	0	0	0	0	0	0	0	0	0	2.69153	0.659925	0	0	0	0	0	0	0	0	0	0	0	0	0	0	0	0	0	0	0	0	0	0	0	0	0	0	0	0	0	0	0	0	0	0	0	0	0	0	0	0	0	0	0	0	0	0	0	0	0	0	0	0	0	0	0	0	0	0	0	0	0	0	0	0	0	0	0	0	0	0	0	0	0	0	0	0	0	0	0	0	0	0	0	0	0	0	7.69585	0	0	0	0	0	0	0	0	0	0	0	0	0	0	0	0	0	0	0	0	0	0	0	0	0	0	0	0	0	0.111031	0	0	0	0	0	0	0	0	0	0	0	0	0	0	0	0	0	0	0	0	0	0	0	0	0	0	0	0	0	0	0	0	0	0	0	0	0	0	0	0	0	0	0	0	0	0	0	0	0	0	0	0	0	0	0	0	0	0	0	0	0	0	0	0	0	0	0	0	0	0	0	0	0.613532	0	0	0	0	0	0	0	0	0.669027	0	0	0	0	0	0	0	0	0	0	0	0	0	0	0	0	0	0	0	0	0	0	0	0	0.948601	0	0	0	0	0	0	0	0		1401	FBgn0250757	protein_coding	CG42235	5													-1.3507	-5.33755	0.991455	0.791078	1.01	1.01	-0.01071	-0.264911	n	n	-0.516471	1.01	n	0.0331828	0.00105744	0.0360901	0.358211	0.107135	0.145609	-0.507885	-0.728512	-0.487918	1.72431	GO:0016020	GO:0022857	GO:0055085		-0.285514			0.059			0.115			0.505809			1
FBtr0290141	0	0	0	0	0	0	0	0	0	0	0	0	0	0	0	0	0	0	0	0	0	0	0	0	0	0	0	0	0	0	0	0	0	0	0	0	0	0	0	0	0	0	0	0	0	0	0	0	0	0	0	0	0	0	0	0	0	0	0	0	0	0	0	0	0	0	0	0	0	0	0	0	0	0	0	0	0	0	0	0	0	0	0	0	0	0	0	0	0	0	0	0	0	0	0	0	0	0	0	0	0	0	0	130	0	0	0	0	0	0	0	0	0	0	0	0	0	0	0	0	0	0	0	0	0	0	0	0	0	0	0	0	0	1	0	0	0	0	0	0	0	0	0	0	0	0	0	0	0	0	0	0	0	0	0	0	0	0	0	0	0	0	0	0	0	0	1	0	0	0	0	0	0	0	0	0	0	0	0	0	0	0	0	0	0	0	0	0	0	0	0	0	0	0	0	0	0	0	0	0	0	0	1	0	0	0	0	0	0	0	0	0	0	0	0	0	0	1	0	0	0	0	0	0	0	0	0	0	0	0	0	0	0	0	0	0	0	0	0	0	0	0	0	0	0	0	0	0	0		0	0	0	0	0	0	0	0	0	0	0	0	0	0	0	0	0	0	0	0	0	0	0	0	0	0	0	0	0	0	0	0	0	0	0	0	0	0	0	0	0	0	0	0	0	0	0	0	0	0	0	0	0	0	0	0	0	0	0	0	0	0	0	0	0	0	0	0	0	0	0	0	0	0	0	0	0	0	0	0	0	0	0	0	0	0	0	0	0	0	0	0	0	0	0	0	0	0	0	0	0	0	0	4.25248	0	0	0	0	0	0	0	0	0	0	0	0	0	0	0	0	0	0	0	0	0	0	0	0	0	0	0	0	0	0.111031	0	0	0	0	0	0	0	0	0	0	0	0	0	0	0	0	0	0	0	0	0	0	0	0	0	0	0	0	0	0	0	0	0.137504	0	0	0	0	0	0	0	0	0	0	0	0	0	0	0	0	0	0	0	0	0	0	0	0	0	0	0	0	0	0	0	0	0	0	0	0.275007	0	0	0	0	0	0	0	0	0	0	0	0	0	0	0.422233	0	0	0	0	0	0	0	0	0	0	0	0	0	0	0	0	0	0	0	0	0	0	0	0	0	0	0	0	0	0	0		134	FBgn0250757	protein_coding	CG42235	5													0.0547872	-2.49885	0.979226	0.911545	1.01	1.01	0.0260392	-0.11109	n	n				0	0.00105744	0	0.195662	0.0491799	0.0845727	-0.581511	-0.569007	-0.581511	1.73203	GO:0016020	GO:0022857	GO:0055085		-0.0321269			0			0.154			0.0987134			1
FBtr0089945	1	0	0	8	3	0	12	0	5	25	2	0	4	0	0	0	0	0	3	0	0	0	0	0	0	0	4	64	0	1	6	0	4	4	7	0	0	1	3	0	0	0	0	0	0	0	0	0	2	0	0	0	0	0	0	0	5	0	44	0	0	0	0	4	0	0	7	7	0	0	0	0	0	6	0	37	0	40	0	0	0	5	0	0	0	11	0	1	0	0	0	85	0	0	0	0	6	0	2	5	0	18	2	1	0	3	0	0	2	51	0	5	4	2	5	0	0	2	0	0	0	2	0	0	1	3	0	0	0	2	22	0	0	4	86	0	2	1	1	0	3	0	0	0	1	0	1	0	0	0	0	1	2	2	3	2	1	0	0	5	0	0	0	1	5	2	4	0	0	0	24	3	0	0	0	4	15	3	6	32	0	0	0	0	0	0	0	0	0	1	0	0	0	0	0	6	0	0	1	0	3	0	18	3	4	1	6	1	3	0	1	2	3	3	3	2	6	2	0	0	0	0	0	1	2	0	3	0	0	0	0	0	5	36	1	0	0	0	3	4	4	3	0	0	10	0	0	0	70		0	0	0	0	0	0	0	0	0	2.98003	0	0	0	0	0	0	0	0	0	0	0	0	0	0	0	0	0	3.849	0	0	0	0	0	0	0	0	0	0	0	0	0	0	0	0	0	0	0	0	0	0	0	0	0	0	0	0	0	0	3.60407	0	0	0	0	0	0	0	0	0	0	0	0	0	0	3.66334	0	4.66221	0	4.95791	0	0	0	0	0	0	0	0.0426443	0	0	0	0	0	3.98094	0	0	0	0	0	0	0	2.05311	0	2.75702	0	0	0	0	0	0	0	3.30889	0	0	0	0	0	0	0	0	0	0	0	0	0	0	0	0	0	0	0	0	2.07382	0	0	0	4.12433	0	0	0	0	0	0	0	0	0	0	0	0	0	0	0	0	0	0	0	0	0	1.51096	0	0	0	0	0	0	0	0.887525	0	0.526069	0	0	0	1.68706	0	0	0	0	0	2.04264	0	0	0	0	0	0	0	0	0	0	0	0	0	0	0	0	0	0	0	0	0	0	0	0	0	0	0	0.584963	0	0	0	0	0	0	0	1.68706	0	0	0	1.04963	0	0	0	0	0	0	0	0	0	0	0	0	0	0	0	0	2.7866	0	0	0	0	1.9486	0	0	0	0	0	1.98914	0	0	0	4.47768		974	FBgn0250785	protein_coding	vari	5													1.44965	0.418103	0.00285892	0.486736	0.0243539	0.590486	2.98251	0.695509	up	n	0.359822	0.756881	n	0.121846	0.42138	0.133648	0.169686	0.21164	0.122369	-0.733795	1.714	-0.637349	-0.342853	GO:0005918, GO:0016328, GO:0005918		GO:0007424, GO:0035151, GO:0019991, GO:0035159, GO:0035001, GO:0007424, GO:0019991	0.0221898	-0.00555229	0.00919404	0.39	0.765	0.345	0.297	0.885	0.837	0.0470476	0.736831	3.84716e-06	1	1	0.133454
FBtr0089946	2	0	0	0	28	0	0	0	63	1	0	0	10	0	0	0	0	0	5	0	0	0	0	0	0	0	0	40	0	0	3	0	103	0	0	0	0	20	51	0	0	0	0	0	0	0	0	0	2	0	0	0	0	0	0	2	108	0	1	0	0	0	0	9	0	0	105	0	0	0	0	0	0	5	0	3	0	5	0	0	0	34	0	0	0	9	0	6	0	0	0	2	0	0	0	0	246	0	1	4	0	0	1	2	0	63	0	0	20	7	0	27	493	2	80	0	0	107	0	0	0	54	0	0	1	6	0	0	0	91	43	0	0	19	51	0	4	2	7	0	24	0	0	0	2	0	2	0	0	0	0	1	3	27	8	3	1	0	0	25	0	0	0	4	12	12	10	0	0	0	11	20	0	0	0	0	0	257	58	198	0	0	0	0	0	0	0	0	0	2	0	0	0	0	0	0	0	0	2	0	11	0	84	15	19	7	31	5	7	1	2	31	2	6	7	33	45	1	0	0	0	0	0	2	3	0	5	0	0	0	0	0	136	2	1	0	0	0	1	17	27	1	0	0	69	0	0	0	5		0.411426	0	0	0	1.65992	0	0	0	4.26903	0	0	0	2.79909	0	0	0	0	0	2.89918	0	0	0	0	0	0	0.333424	0	3.74416	0	0	0	0	4.77136	0	0	0	0	2.51096	4.16832	0	0	0	0	0.298658	0	0	0	0	2.27202	0	0	0	0	0	0	0.378512	5.04527	0	0	0	0	0	0	2.44095	0.286881	0	3.94111	0	0	0	0	0	0	2.13422	0	0	0	0	0	0	0	5.41447	0	0	0	0	0	1.07039	0	0.321928	0	0	0	0	0	0	6.80374	0	0	1.04963	0	0	0	0.948601	0	3.8885	0	0	2.12102	0	0	4.12598	6.95757	1.20163	4.92267	0	0	4.55152	0	0	0	3.851	0.214125	0	0.669027	2.04264	0	0	0	4.75596	3.21723	0	0	1.4489	4.18587	0	1.22033	0.765535	1.30451	0.378512	4.03474	0	0	0	0.831877	0	1.02148	0	0	0	0	0	0.970854	2.20477	2.04614	1.25701	0	0	0	3.24641	0	0	0	1.04264	1.848	1.87971	1.72683	0	0	0.189034	1.12433	1.89142	0	0	0	0	0	4.9364	3.12928	5.06005	0	0	0	0	0	0	0	0	0	1.0635	0	0	0	0	0	0	0	0	1.15056	0	2.57289	0	4.67129	2.66676	2.71589	2.23266	3.42626	1.83592	2.13422	0.584963	1.35614	3.27798	0.594549	1.64616	1.76553	2.37851	4.3067	0	0	0	0	0	0	1.20163	1.47508	0.344828	1.83996	0	0	0	0	0.250962	6.04461	0	0.895303	0.731183	0	0	0	3.9607	3.90207	0	0	0	5.64501	0	0.432959	0	0		3206	FBgn0250785	protein_coding	vari	5													1.00309	-0.230075	0.0027639	0.755837	0.0237356	0.830709	2.99285	-0.310952	up	n	0.498436	0.733762	n	0.607441	0.833255	1.57411	1.60532	1.15503	0.442094	-1.23863	-0.72785	0.947945	1.01854	GO:0005918, GO:0016328, GO:0005918		GO:0007424, GO:0035151, GO:0019991, GO:0035159, GO:0035001, GO:0007424, GO:0019991	0.0466544	-0.0109838	0.00155052	0.324	0.824	0.291	0.257	0.885	0.86	0.17227	0.78439	5.69177e-10	1	1	1.97442e-05
FBtr0089947	0	0	0	23	4	0	32	0	2	10	2	0	1	0	0	0	0	0	1	0	0	0	0	0	0	0	4	13	0	1	6	0	26	5	10	0	0	3	6	0	0	0	0	0	0	0	0	0	2	0	0	0	0	0	0	0	2	0	4	0	0	0	0	1	0	0	24	10	0	0	0	0	0	4	0	6	0	6	0	0	0	3	0	0	0	14	0	1	0	0	0	6	0	0	0	0	2	0	2	1	0	7	1	1	0	2	0	0	3	3	0	3	3	2	3	0	0	4	0	0	0	4	0	0	1	1	0	0	0	4	5	0	0	5	3	0	0	1	1	0	3	0	0	0	0	0	0	0	0	0	0	1	2	2	3	1	0	0	0	7	0	0	0	1	3	2	3	0	0	0	12	8	0	0	0	4	5	5	274	442	0	0	0	0	0	0	0	0	0	1	0	0	0	0	0	7	0	0	0	0	1	0	69	3	3	1	26	1	2	0	2	2	3	3	2	4	5	2	0	0	0	0	0	0	1	0	1	0	0	0	0	0	3	36	1	0	0	0	1	3	3	4	0	0	2	0	0	0	9		0	0	0	0	0	0	0	0	0	0	0	0	0	0	0	0	0	0	0	0	0	0	0	0	0	0	0	0	0	0	1.68257	0	2.8339	0	0	0	0	0	0	0	0	0	0	0	0	0	0	0	0	0	0	0	0	0	0	0	0	0	0	0	0	0	0	0	0	0	2.50589	0	0	0	0	0	0	0	0	0	0	0	0	0	0	0	0	0	0	3.42358	0	0	0	0	0	0	0	0	0	0	0	0	0	0	0	0	0	0	0	0	0	0	0	0	0	0	0	0	0	0	0	0	0	0	0	0	0	0	0	0	0	0	0	0	0	0	0	0.584963	0	0	0	0	0	0	0	0	0	0	0	0	0	0	0	0	0	0.669027	0	0	0	0	0	0	0	0	0	0	0	0	0	0	0	0	0	0	1.64155	1.1635	0	0	0	0	0	0	4.96162	5.91648	0	0	0	0	0	0	0	0	0	0	0	0	0	0	0	0	0	0	0	0	0	0	4.393	0	0	0	2.70044	0	0	0	0	0	0	0	0	0	0.238787	1.57531	0	0	0	0	0	0	0	0	0	0	0	0	0	0	0	3.57652	0	0	0	0	0	1.41143	0	1.32769	0	0	0	0	0	0	0		1273	FBgn0250785	protein_coding	vari	5													2.37441	-0.169677	0.0635954	0.122938	0.215985	0.18447	1.85501	-1.54256	n	n	-0.247201	0.939015	n	0.0695284	0.202554	0.319974	0.264467	0.214131	0.0932474	-1.55074	-0.124147	1.13508	0.539809	GO:0005918, GO:0016328, GO:0005918		GO:0007424, GO:0035151, GO:0019991, GO:0035159, GO:0035001, GO:0007424, GO:0019991	0.0243635	-0.00901653	-0.00559003	0.362	0.765	0.311	0.257	0.885	0.837	0.0445789	0.851899	2.48259e-07	1	1	0.00861187
FBtr0335146	0	0	0	76	2	0	154	0	3	4	3	0	1	0	0	0	0	0	1	0	0	0	0	0	0	0	5	2	0	1	4	0	12	6	13	0	0	4	4	0	0	0	0	0	0	0	0	0	2	0	0	0	0	0	0	0	1	0	3	0	0	0	0	1	0	0	12	14	0	0	0	0	0	3	0	3	0	3	0	0	0	4	0	0	0	9	0	1	0	0	0	3	0	0	0	0	1	0	3	1	0	9	2	1	0	2	0	0	2	2	0	1	2	1	1	0	0	3	0	0	0	3	0	0	1	1	0	0	0	2	3	0	0	4	2	0	0	0	1	0	1	0	0	0	0	0	0	0	0	0	0	0	2	2	1	1	1	0	0	2	0	0	0	1	3	1	2	0	0	0	11	7	0	0	0	4	6	2	36	13	0	0	0	0	0	0	0	0	0	1	0	0	0	0	0	10	0	0	0	0	1	0	11	1	2	1	6	1	1	0	1	2	1	1	2	3	2	1	0	0	0	0	0	0	1	0	1	0	0	0	0	0	2	10	0	0	0	0	0	3	1	2	0	0	2	0	0	0	1		0	0	0	3.10098	0	0	4.68986	0	0	0	1.29866	0	0	0	0	0	0	0	0	0	0	0	0	0	0	0	1.86394	0	0	1.07724	0.15056	0	0	2.33914	3.11103	0	0	0	0	0	0	0	0	0	0	0	0	0	0	0	0	0	0	0	0	0	0	0	0	0	0	0	0	0	0	0	0	2.67129	0	0	0	0	0	0	0	0	0	0	0	0	0	0	0	0	0	0	0	0	0	0	0	0	0	0	0	0	0	0	4.12846	0	0	0	1.23266	0	0	0	0	0	0	0	0	0	0	0	0	0	0	0	0	0	0	0	0	0	0	0	0	0	0	0	0	0	0	0.0565835	0	0	0	0	0	0	0	0	0	0	0	0	0	0	0	0	0	0	0	0	0	0	0	0	0	0	0	0	0	0	0	0	0	0	0	0	0	0.454176	0	0	0	1.07724	0	0	0	0	0	0	0	0	0	0	0	0	0	0	0	0	0	0	0	1.68257	0	0	0	0	0	0	0	0	0	0	0	0	0	0	0	0	0	0	0	0	0	0	0	0	0	0	0	0	0	0	0	0	0	0	0	0	0	0	0	0	0	0	0	0	0	0	0	0	0	0	0	0	0		569	FBgn0250785	protein_coding	vari	5													1.44582	-0.0378187	0.0446961	0.379081	0.170888	0.48156	2.0075	-0.87959	n	n	0.495336	0.863232	n	0.0947592	0.172677	0	0.04741	0.0787115	0.0637618	0.251683	1.47369	-1.23446	-0.490912	GO:0005918, GO:0016328, GO:0005918		GO:0007424, GO:0035151, GO:0019991, GO:0035159, GO:0035001, GO:0007424, GO:0019991	0.00980497	-0.000279749	0.00100654	0.371	0.706	0.316	0.257	0.769	0.744	0.036309	0.950067	3.09937e-05	1	1	1
FBtr0335501	2	0	0	0	30	0	0	0	25	1	0	0	9	0	0	0	0	0	4	0	0	0	0	0	0	0	0	24	0	0	3	0	29	0	0	0	0	5	11	0	0	0	0	0	0	0	0	0	2	0	0	0	0	0	0	0	34	0	1	0	0	0	0	7	0	0	5	0	0	0	0	0	0	4	0	3	0	4	0	0	0	17	0	0	0	21	0	2	0	0	0	2	0	0	0	0	42	0	1	4	0	0	1	2	0	23	0	0	8	61	0	20	15	2	22	0	0	10	0	0	0	13	0	0	1	6	0	0	0	7	7	0	0	23	18	0	3	2	2	0	10	0	0	0	1	0	2	0	0	0	0	1	3	4	6	2	1	0	0	16	0	0	0	4	4	5	7	0	0	0	3	4	0	0	0	0	0	21	21	29	0	0	0	0	0	0	0	0	0	1	0	0	0	0	0	0	0	0	2	0	7	0	21	4	5	3	19	4	6	0	2	7	2	5	5	6	15	1	0	0	0	0	0	2	3	0	4	0	0	0	0	0	29	2	1	0	0	0	1	7	10	1	0	0	10	0	0	0	5		0	0	0	0	1.68706	0	0	0	0	0	0	0	0	0	0	0	0	0	0	0	0	0	0	0	0	0	0	0	0	0	0	0	0	0	0	0	0	0	0	0	0	0	0	0	0	0	0	0	0	0	0	0	0	0	0	0	0	0	0	0	0	0	0	0	0	0	0	0	0	0	0	0	0	0	0	0	0	0	0	0	0	0	0	0	0	3.36737	0	0	0	0	0	0	0	0	0	0	0	0	0	0	0	0	0	0	0	0	0	0	0	3.852	0	0	0	0	0	0	0	0	0	0	0	0	0	0	0	0	0	0	0	0	0	0	0	1.65992	0	0	0	0	0	0	0	0	0	0	0	0	0	0	0	0	0	0	0	0	0	0	0	0	0	0	0	0	0	0.925999	0	0	0	0	0	0	0	0	0	0	0	0	0	0	0	0	0	0	0	0	0	0	0	0	0	0	0	0	0	0	0	0	0	0	0	0	0	0	0	0	0	0	0	0	0	0	0	0	0	0	0	0	0	0	0	0	0	0	0	0	0	0	0	0	0	0	0	0	0	0	0	0	0	0	0	0	0	0	0	0	0	0	0	0	0		872	FBgn0250785	protein_coding	vari	5													0.996843	-0.812391	0.0504644	0.184898	0.185073	0.26263	1.95601	-1.32582	n	n	0.677012	0.798489	n	0	0.100632	0	0.0356154	0.0340618	0.0410926	-0.828904	1.62	-0.828904	0.0378057	GO:0005918, GO:0016328, GO:0005918		GO:0007424, GO:0035151, GO:0019991, GO:0035159, GO:0035001, GO:0007424, GO:0019991	0.0136505	-0.00184593	-0.00873161	0.314	0.765	0.286	0.257	0.885	0.837	0.178631	0.851899	5.65649e-09	1	1	0.000196218
FBtr0077674	0	0	0	0	6	0	0	0	0	24	2	0	0	70	0	0	2	0	0	0	5	0	0	0	0	3	1	18	0	16	4	0	5	0	21	0	12	2	0	0	5	0	15	0	0	0	0	0	0	0	2	24	0	0	2	0	0	0	0	0	0	0	3	150	36	0	0	0	0	0	0	0	16	0	0	0	0	0	10	0	0	0	0	2	0	6	10	1	0	0	0	7	0	0	0	8	0	0	0	0	0	32	6	1	1	7	0	0	2	27	0	31	0	1	0	2	22	3	0	15	0	7	8	6	0	8	42	0	0	77	6	6	18	7	1	15	3	1	1	2	3	0	0	0	0	0	0	0	0	0	0	2	1	2	1	0	0	0	0	2	0	0	0	2	1	3	2	0	0	2	2	7	0	0	0	0	4	2	0	65	0	231	0	0	4	1	0	0	0	0	0	0	0	0	0	30	0	0	0	0	201	0	12	2	6	3	5	1	2	0	3	11	3	0	5	9	1	0	0	28	0	118	0	0	0	32	0	0	0	0	278	0	0	0	3	0	0	0	0	1	2	6	0	0	0	0	0	0	168		0	0	0	0	0	0	0	0	0	0	0	0	0	2.95791	0	0	0	0	0	0	0	0	0	0	0	0	0	0	0	2.03562	0	0	0.831877	0	0	0	0	0	0	0	0	0	0	0	0	0	0	0	0	0	0	2.60881	0	0	0	0	0	0	0	0	0	0	0	3.8125	2.47249	0	0	0	0	0	0	0	4.91743	0	0	0	0	0	0	0	0	0	0	0	0	0	1.83592	0	0	0	0	0	0	0	0	0	0	0	0	0	0	0	1.01436	0	0	0.85599	0	0	0	0	0	0	0	0	0	0	0	0	0	0	0	0	0	0	0	0.83996	0	0	0	3.33199	0	0	0	0	0	0	0.432959	0	0	0.594549	0	0	0	0	0	0	0	0	0	0	0	0	0	0	0	0	0	0	0	0	0	0	0	0	0	0.367371	0	0	0	0	0	0	0	0	0	0	0	0	0	0	0	3.94205	0	0	0	0	0	0	0	0	0	0	0	0	0	0	0	0	0	0	4.27352	0	1.39506	0	0.941106	0	0	0	0	0	0.495695	1.30451	0	0	0	0	0	0	0	0	0	4.46597	0	0	0	2.69153	0	0	0	0	4.27501	0	0	0	0	0	0	0	0	0	0	0	0	0	0	0	0	0	4.41616		2113	FBgn0250786	protein_coding	Chd1	3													-0.711384	1.49402	0.000964599	0.136706	0.0108493	0.202457	-3.30065	1.48817	n	n	-0.89369	0.673744	n	0.39445	0.106269	0.0769693	0.184776	0.190616	0.124109	1.64238	-0.679618	-0.9157	-0.0470568	GO:0005705, GO:0005703	GO:0003682, GO:0004386, GO:0004386, GO:0005524	GO:0035042, GO:0043486, GO:0048477, GO:0007476, GO:0043044	-0.0262137	-0.0017226	0.0353392	0.352	0.824	0.33	0.307	0.808	0.814	0.683144	0.745976	6.98486e-05	1	1	1
FBtr0305980	0	0	0	0	7	0	0	0	0	37	3	0	0	2	2	0	2	0	0	0	6	0	0	0	0	4	1	23	0	0	4	0	3	0	26	0	15	2	0	0	6	0	23	0	0	0	0	0	0	0	2	1	0	0	2	0	0	0	0	0	0	0	4	2	6	0	0	0	0	0	0	0	6	0	0	0	0	0	11	0	0	0	0	2	0	7	0	1	0	0	0	8	0	0	0	11	0	0	0	0	0	81	3	1	1	2	0	0	2	40	0	64	0	1	0	2	42	3	0	15	0	8	6	6	0	6	54	0	0	2	6	6	26	5	1	22	2	1	1	1	3	0	0	0	0	0	0	0	0	0	0	2	1	2	1	0	0	0	0	2	0	0	0	2	1	2	2	0	0	2	2	8	0	0	0	0	5	2	0	217	0	8	0	0	4	1	0	0	0	0	0	0	0	0	0	70	0	0	0	0	12	0	9	2	4	3	5	1	2	0	2	3	3	0	4	12	1	0	0	42	0	9	0	0	0	1	0	0	0	0	175	0	0	0	3	0	0	1	0	1	2	6	0	0	0	0	0	0	139		0	0	0	0	0.526069	0	0	0	0	2.69153	0.575312	0	0	0	0.356144	0.0976108	0.389567	0	0	0	0	0	0	0	0	0.887525	0.214125	2.25096	0	0	0.584963	0	0	0	2.80529	0	0	0.443607	0.111031	0	1.5008	0	2.65076	0	0	0	0	0	0	0	0.321928	0	0	0.111031	0	0	0	0	0	0	0	0	1.852	0	0	0	0	0	0	0	0	0	0	0	0	0	0	0	2.29572	0	0	0	0	0.495695	0	1.59455	0	0	0	0	0	1.24489	0	0	0	1.99277	0	0	0	0	0	3.1127	0	0	0.124328	0	0	0	0.176323	2.76765	0	3.64386	0	0.263034	0	0.275007	1.95977	0.632268	0	1.76129	0	1.20163	0	1.26303	0	0	2.8953	0	0	0	0	1.1177	1.95233	0	0.214125	1.99277	0	0	0	0	0	0	0	0	0	0	0	0	0	0	0	0.298658	0.15056	0.226509	0.275007	0.0703893	0	0	0.0976108	0.344828	0	0	0.137504	0	0	0	0.356144	0	0	0	0	0.83996	0	0	0	0	0.613532	0.275007	0	3.95977	0	0	0	0	0.722466	0.31034	0	0	0	0	0	0	0	0	0	2.50335	0	0	0	0	0	0	0	0.516015	0	0.516015	0	0	0	0	0	0	0.847997	0.0565835	0.650765	0.722466	0.367371	0.176323	0	3.36597	0	0	0	0	0	0	0	0	0	0	3.52482	0	0	0	0.847997	0.298658	0	0.389567	0	0.422233	0.632268	0.863938	0	0	0	0	0	0	3.81352		1418	FBgn0250786	protein_coding	Chd1	3													0.878372	1.10379	0.167917	0.517134	0.394958	0.620134	1.37893	0.647769	n	n	0.773622	0.707104	n	0.210575	0.46486	0.346235	0.17603	0.299425	0.114761	-0.774213	1.44156	0.407888	-1.07523	GO:0005705, GO:0005703	GO:0003682, GO:0004386, GO:0004386, GO:0005524	GO:0035042, GO:0043486, GO:0048477, GO:0007476, GO:0043044	0.0176299	0.0023636	0.0178427	0.343	0.882	0.325	0.307	0.808	0.837	0.36872	0.290082	4.00426e-06	1	1	0.138904
FBtr0331654	0	0	0	0	6	0	0	0	0	18	2	0	0	38	0	0	1	0	0	0	90	0	0	0	0	3	1	12	3	14	3	0	5	0	14	0	79	2	0	0	4	0	14	0	0	0	0	0	0	0	3	18	0	0	5	0	0	0	0	0	0	0	3	40	19	0	17	0	0	0	0	0	12	0	0	0	0	0	9	0	0	0	0	2	0	5	9	1	0	0	0	7	0	0	0	7	0	0	0	0	0	59	3	2	1	7	0	0	3	18	0	18	0	1	0	2	32	3	0	12	1	7	129	6	0	9	88	0	0	30	16	5	62	15	1	10	3	3	2	2	7	0	3	0	0	0	0	0	0	0	0	2	1	1	1	0	0	0	0	2	0	0	0	5	3	3	2	0	0	7	8	6	0	0	0	0	2	2	0	15	0	48	0	0	3	1	0	0	0	0	0	0	0	0	0	21	0	0	0	0	84	0	14	2	5	6	10	3	6	0	2	7	2	0	4	1	1	0	0	22	0	53	0	0	0	28	0	0	0	0	39	0	0	0	3	0	0	0	0	1	2	3	0	0	0	0	0	0	40		0	0	0	0	0	0	0	0	0	0	0	0	0	0	0	0	0	0	0	0	2.5435	0	0	0	0	0	0	0	0.111031	0	0	0	0	0	0	0	3.35755	0	0	0	0	0	0	0	0	0	0	0	0	0	0.286881	0	0	0	0.887525	0	0	0	0	0	0	0	0	0	0	0	0.799087	0	0	0	0	0	0	0	0	0	0	0	0	0	0	0	0	0	0	0	0	0.176323	0	0	0	0	0	0	0	0	0	0	0	0	0	2.33056	0	0.201634	0	0	0	0	0.15056	0	0	0	0	0	0	0	0.978196	0	0	0	0.0565835	0	3.12763	0	0	0.695994	2.72247	0	0	0	1.28096	0	2.31034	0.815575	0	0	0	0.263034	0.238787	0	1.40599	0	0.275007	0	0	0	0	0	0	0	0	0	0	0	0	0	0	0	0	0	0	0	0	0.62293	0.344828	0	0	0	0	0.565597	0.536053	0	0	0	0	0	0	0	0	0	0	0	0	0	0	0	0	0	0	0	0	0	0	0	0	0	0	0	0	0	2.14078	0	1.09085	0	0	0.790772	1.14405	0.443607	0.669027	0	0	0	0	0	0	0	0	0	0	0	0	0	0	0	0	0	0	0	0	0	0	0	0	0	0	0	0	0	0	0	0	0	0	0	0	0	0	0	0		1497	FBgn0250786	protein_coding	Chd1	3													-0.694728	0.945241	0.163412	0.121635	0.388425	0.182688	-1.39369	1.54795	n	n	-0.263796	0.938279	n	0.125452	0.138635	0.102248	0.169161	0.133874	0.0241816	-0.348294	0.196895	-1.30786	1.45926	GO:0005705, GO:0005703	GO:0003682, GO:0004386, GO:0004386, GO:0005524	GO:0035042, GO:0043486, GO:0048477, GO:0007476, GO:0043044	-0.0165156	-0.00187369	0.0208868	0.371	0.824	0.35	0.327	0.808	0.814	0.721076	0.881147	0.00018501	1	1	1
FBtr0074454	930	276	1283	1045	991	651	811	211	651	653	393	378	580	335	349	896	616	700	1626	268	744	682	59	182	1560	38	1073	347	769	1899	196	10	536	297	108	513	269	72	574	390	167	205	556	217	95	5	122	6	4163	379	159	196	6	330	110	360	43	83	328	204	6	95	120	646	358	86	213	224	22	188	210	383	4	52	75	177	1106	88	122	83	162	53	1	33	111	33	17	1	17	27	173	464	5	420	125	1032	843	1088	6	79	1076	746	71	24	3	181	61	345	19	74	495	445	124	285	153	2	175	401	10	531	13	49	85	147	34	84	330	576	29	85	103	428	110	90	218	87	168	77	19	9	100	182	116	234	24	49	84	218	193	669	3	24	5	10	11	7	60	18	91	111	167	84	10	25	12	16	16	272	4	53	236	469	454	44	509	1167	288	391	985	871	432	166	1	132	430	472	144	287	170	935	0	14	1532	26	264	196	12	0	506	2	202	14	130	20	104	144	59	18	31	38	22	41	44	35	55	45	75	26	5	13	19	573	595	49	212	147	39	0	17	7	210	90	419	287	85	1	5	5	9	32	31	110	0	0	277	0	637	6	701		4.20006	2.63691	4.94251	4.6153	4.30524	4.25927	5.08789	5.08958	5.16792	5.31723	4.58316	4.55827	5.37643	4.23649	5.38198	5.71836	4.75221	5.6985	7.86907	4.26303	5.01123	4.98277	0	4.98185	7.31633	1.80735	6.11603	4.42358	4.17473	7.35094	3.03562	0	4.93216	4.75168	4.05658	5.14241	4.44493	1.83188	5.30998	5.25852	4.19377	4.89772	5.57652	3.99277	2.86394	1.07039	3.83491	0	9.01494	4.80271	3.29719	4.49185	0	4.47119	4.02857	3.97911	0	3.6893	4.72192	4.12846	0	2.28096	5.01569	5.25739	4.50906	2.57773	3.19692	3.81762	0	5.74551	6.6178	6.3726	0	3.5472	4.70708	5.05268	5.87381	0	3.9222	4.96809	3.51602	4.17393	0.757023	0	4.77189	3.05658	0	0.111031	0	1.64616	4.34199	4.63749	3.50208	5.33664	3.9855	6.70556	6.48704	6.56879	0	2.97085	5.84273	5.40327	2.82985	1.22651	0.464668	3.12598	3.25701	4.08321	0.773996	2.52356	5.62702	5.26828	3.29278	3.69822	4.24031	0.31034	2.8679	4.48285	0	4.76129	0	1.87578	2.32481	3.5656	0.948601	2.45418	4.22805	4.60703	0.941106	2.9241	3.26003	4.66334	3.17473	1.72683	3.93357	2.51602	2.97453	1.76553	0.978196	1.27501	3.64731	3.67807	2.95047	3.92884	0.963474	2.35614	2.46205	3.81044	4.29646	5.59036	1.04264	1.23266	0.389567	0.495695	0.695994	0.713696	4.01525	0	2.774	2.53356	4.04789	2.88753	0	1.48543	0.831877	0.731183	0.748461	3.80012	0	1.91456	3	3.94953	5.49474	0	4.69432	5.23649	3.68594	3.68257	4.95187	5.1819	4.39094	3.03914	0.389567	3.6311	4.57168	4.6011	2.75061	3.76341	5.81096	5.87799	0	0	5.9486	2.72901	4.66903	2.81967	0	0	5.20438	1.03562	3.88655	0.815575	3.40599	1.26903	2.92029	3.74846	2.1375	1.59932	1.5008	2.16672	1.5008	2.05658	2.32193	1.28096	1.68706	1.09761	3.0054	2.21412	2.07724	0	1.33342	5.94064	6.2213	2.26903	3.8748	4.06005	0	0	0	0	3.23879	2.55336	5.48736	4.42694	3.15218	0.62293	2.28096	1.68706	2.01792	2.71589	2.25701	2.65306	0	0	5.50811	0	5.97774	0	5.86493		68292	FBgn0250788	protein_coding	beta-Spec	3							0.834182	0.971	1	1.63204e-11	5.66138e-07	6.24708	-0.368654	2.76003	0.13448	2.90686e-20	0.345523	4.32626e-19	-1.49667	9.22234	n	up	-0.655692	0.394611	n	3.55994	3.39497	1.64013	1.62896	2.556	0.923307	1.08733	0.908655	-0.991942	-1.00404	GO:0045169, GO:0045170, GO:0005886, GO:0016327, GO:0008091, GO:0030424, GO:0005886, GO:0005886, GO:0031594, GO:0016328, GO:0016328	GO:0008017, GO:0003779, GO:0005200, GO:0003779, GO:0005546, GO:0030506	GO:0007411, GO:0007009, GO:0007274, GO:0007026, GO:0050807, GO:0042062, GO:0016199, GO:0048790, GO:0007409, GO:0007399, GO:0072499	-0.106315	-0.0236814	0.834182	0.962	1	0.971	0.98	1	1	0.815136	0.970611	1.63204e-11	1	1	5.66138e-07
FBtr0334404	580	4	1021	4486	20	642	59	1067	1378	366	2024	678	722	1499	1757	1062	35	921	8	612	247	1039	298	86	1128	1610	1208	209	609	1317	439	728	591	1141	64	542	155	428	56	144	568	5	723	307	129	5	118	1171	2339	13	1238	701	228	497	80	285	8	73	568	271	412	298	373	296	1074	62	564	613	58	106	109	34	15	173	549	387	1068	301	66	125	101	237	1	426	67	28	737	1	1236	142	483	1035	5	2329	89	21	2188	1306	125	602	12	512	4	4	3	1132	54	121	4	482	105	15	1413	1109	71	3	189	227	724	965	1207	31	490	948	345	482	724	179	295	83	65	12	136	84	663	136	847	27	4	3	34	329	13	204	238	818	1158	144	832	461	3	5	4	3	2	5	146	346	363	163	42	39	778	6	5	16	14	408	14	169	893	366	63	69	1113	1562	1624	931	1237	1401	858	971	1	877	468	1707	408	1639	59	1002	0	128	957	5	246	954	1995	0	28	2	76	1062	22	14	11	8	25	8	3	8	12	6	3	5	4	79	12	5	4	369	1204	626	166	225	653	750	119	0	1001	653	517	550	637	1029	8	1	4	2	5	6	8	7	0	0	124	0	817	68	988		3.54473	0	4.55643	6.62205	0.367371	4.21956	1.62293	7.38128	6.18448	4.40735	6.84587	5.31433	5.59246	6.24736	7.65335	5.89893	1.18903	6.02879	0	5.28318	3.48027	5.56102	4.43363	0	6.80439	6.78908	6.28485	3.68706	3.83996	6.81237	4.01881	5.06264	5.01167	6.59574	0	5.1375	3.64847	4.26228	2.1177	3.853	5.82171	0	5.91337	4.35755	3.13422	0	3.57531	6.67793	8.12417	0	6.13114	6.11312	3.62761	5.0018	0	3.6565	0	3.51475	5.35332	4.38612	4.65134	3.64616	6.31016	4.12928	6.04133	0	4.46205	5.08364	5.58406	4.69321	5.45121	0	4.05398	5.32912	7.57682	5.94579	5.73281	6.14649	2.93168	5.01881	2.88753	5.52607	0	4.97591	0	0	6.3302	0	6.31433	3.5097	5.75328	5.70846	0	7.73159	3.3799	0	7.82858	6.82056	6.24793	5.79129	0	4.89627	0	0	0	5.57743	0	2.58736	0	4.79701	0	0.799087	6.55582	5.50176	0	0	2.8679	3.65191	5.70487	5.53076	5.55029	1.40054	4.5373	5.90953	3.96901	4.68201	5.31288	3.0036	3.82477	2.76129	0	0	3.20163	1.56071	5.44956	3.03034	5.16471	0.739848	0	0	2.14405	4.29866	0	3.68594	3.85997	5.82477	6.04614	3.20006	6.1813	4.99141	0	0	0	0	0	0	4.98413	5.14893	4.47962	3.05137	2.14078	1.27501	5.99752	0	0	0.695994	0.516015	4.29278	2.16993	3.06523	4.77294	3.58856	2.5435	4.93357	5.75061	5.65191	6.0036	4.78712	5.2426	5.80632	5.2709	5.36072	0	6.05333	4.55275	6.35262	4.06609	6.03716	0	5.93168	0	2.84197	5.24907	0	4.43296	4.93452	7.26181	0	0	0	2.47508	6.43863	0.83996	0.807355	0	0	1.1375	0	0	0	0	0	0	0	0	1.58496	0	0	0	5.01436	6.61971	5.95931	0	4.09424	5.35931	5.82222	3.48414	0	6.13155	5.79623	4.6241	4.92552	6.08002	6.05007	0	0	0	0	0	0	0	0	0	0	4.31615	0	6.35191	6.38853	6.29223		112289	FBgn0250788	protein_coding	beta-Spec	3							1.34641	0.971	1	9.56968e-19	3.31963e-14	13.4789	-0.34193	5.56611	0.14764	6.3434e-79	0.366503	1.00279e-76	-1.44792	18.8092	n	up	-0.526667	0.584424	n	4.21772	3.81206	0.237729	0.141569	2.10227	1.91829	1.10278	0.891309	-0.97198	-1.02211	GO:0045169, GO:0045170, GO:0005886, GO:0016327, GO:0008091, GO:0030424, GO:0005886, GO:0005886, GO:0031594, GO:0016328, GO:0016328	GO:0008017, GO:0003779, GO:0005200, GO:0003779, GO:0005546, GO:0030506	GO:0007411, GO:0007009, GO:0007274, GO:0007026, GO:0050807, GO:0042062, GO:0016199, GO:0048790, GO:0007409, GO:0007399, GO:0072499	-0.172481	0.00132146	1.34641	0.962	1	0.971	0.98	1	1	0.172855	0.758748	9.56968e-19	1	1	3.31963e-14
FBtr0334405	173	31	79	29	6	12	32	20	21	47	22	24	34	15	24	31	10	45	29	36	33	34	23	31	30	19	114	22	4	25	30	5	19	24	26	28	15	9	17	10	10	33	55	22	18	4	24	7	417	28	15	106	4	15	25	8	415	11	44	32	4	4	33	24	13	28	24	21	60	33	19	27	4	9	13	29	149	21	11	71	3	51	1	34	23	19	5	1	5	9	18	12	4	21	9	27	23	46	4	15	7	11	13	3	3	14	20	37	3	22	35	8	35	12	19	2	74	38	28	63	19	7	11	32	8	14	52	27	27	14	33	27	61	6	13	11	14	7	3	5	6	29	24	16	12	27	12	8	25	35	3	7	4	2	2	4	18	20	8	9	5	20	5	4	5	6	5	19	4	32	76	8	51	22	24	16	20	18	9	18	22	16	1	27	50	26	19	26	35	42	0	8	77	18	39	5	6	0	215	2	27	8	8	5	7	5	7	8	3	4	4	7	3	3	5	8	4	3	4	6	10	71	24	11	13	80	20	0	11	4	246	15	19	35	5	1	4	2	4	3	5	4	0	0	7	0	12	17	41		1.94486	0	0.83996	0	0	0	0	1.43829	0	0	0	0	0	0	1.31034	0	0	1.38405	0	0	0	0	0	0	0	0.790772	2.53854	0	0	0	0	0	0	0	0	0	0	0	0	0	0	0	1.774	0	0	0	0	0	2.47508	0	0	3.01614	0	0	0	0	4.80323	0	0	0	0	0	0	0	0	0	0	0	5.22033	0	0	0	0	0	0	0	2.21412	0	0	0	0	0	0	1.5509	0	0	0	0	0	0	1.28096	0	0	0	0	0	0	1.62761	0	0	0	0	0	0	0	0	0	0	0	0	0	0	1.20163	0	0	0	1.29866	0	0	1.32193	0	0	0	0	0	0	1.68257	0	1.03562	0	0	0	0	0	0	0	0	0	0	0	0	0	0	0	0	0	0	0	0	0	0	0	0	0	0	0	0	2.01436	0	0	0	0	0	0	0	0	0	0	0	0	1.41684	0	0	0	0	0	0	0	0	0	0	0	0	0	0	0	0	0	0	0	0	0	1.49057	0	0	0	0	0	3.80529	0	0	0	0	0	0	0	0	0	0	0	0	0	0	0	0	0	0	0	0	0	0	0	0	0	0	0	0	0	0	0	3.8885	0	0	0	0	0	0	0	0	0	0	0	0	0	0	0	0	0	0		6361	FBgn0250788	protein_coding	beta-Spec	3													-0.340164	2.44692	0.9168	2.10856e-19	0.964037	2.968e-18	0.104465	9.00747	n	up	-0.549931	0.496747	n	0.268121	0.250333	0	0	0.129613	0.129766	1.06736	0.930287	-0.998825	-0.998825	GO:0045169, GO:0045170, GO:0005886, GO:0016327, GO:0008091, GO:0030424, GO:0005886, GO:0005886, GO:0031594, GO:0016328, GO:0016328	GO:0008017, GO:0003779, GO:0005200, GO:0003779, GO:0005546, GO:0030506	GO:0007411, GO:0007009, GO:0007274, GO:0007026, GO:0050807, GO:0042062, GO:0016199, GO:0048790, GO:0007409, GO:0007399, GO:0072499	-0.0170392	-0.00343232	0.160253	0.962	1	0.971	0.98	1	1	0.864477	0.77753	7.61248e-15	1	1	2.64069e-10
FBtr0072789	1007	1325	951	3034	630	1018	1633	233	1196	930	1519	656	1071	1378	519	480	219	729	668	106	324	1716	523	320	271	146	898	59	713	183	427	0	1302	132	607	802	71	538	100	129	793	14	701	459	455	41	69	0	255	1	111	797	417	706	621	191	357	35	105	74	0	367	168	967	239	996	732	674	23	207	85	228	211	73	27	376	2620	386	191	54	127	116	78	481	41	358	814	9	556	282	353	860	3	1036	25	190	941	418	21	314	794	598	25	29	6	1448	0	147	13	196	186	287	275	233	128	31	559	640	48	852	169	31	157	1399	56	565	387	505	285	5	126	239	750	97	460	273	410	38	16	13	69	402	83	90	124	663	873	110	222	456	24	16	9	16	13	6	173	433	290	199	276	1	268	13	8	27	28	555	135	55	1350	692	19	35	713	922	1446	1239	3611	407	56	1574	36	1131	1291	587	231	1626	0	125	546	112	1069	0	1002	597	7	290	411	118	329	89	87	20	101	43	83	33	15	20	13	24	13	33	22	79	29	19	311	545	0	53	550	570	500	26	41	2	99	695	57	577	458	1202	12	2	1	2	6	14	15	13	0	0	188	0	1065	13	1776		4.37086	4.51159	4.91886	6.01167	3.79494	4.85748	6.00832	6.10748	6.04767	5.89118	6.46238	5.53138	6.27165	6.10287	6.03716	5.04745	3.83188	5.77558	7.08969	3.99639	4.01078	6.21742	5.02857	5.69432	3.56682	4.41684	5.85748	2.77189	4.12928	4.70155	4.01078	0	6.09233	4.63923	5.79805	5.7866	3.66448	4.74147	3.61471	4.22188	6.32463	0	5.84298	5.25965	5.00225	2.50335	3.73552	0	5.71205	0.31034	3.90207	6.38526	4.78293	5.63314	5.60377	3.78136	4.64443	2.14405	3.95327	3.70819	0	4.13175	5.58436	5.80941	4.78293	5.25852	4.91504	5.35368	5.23151	6.1102	6.07852	6.39025	7.73654	4.67864	4.848	5.98117	6.99311	6.2804	4.82171	4.45022	3.84197	5.28947	4.41752	5.34483	3.26003	5.44989	6.49057	0.765535	5.26828	4.61412	6.06717	5.50176	3.07039	6.64703	2.88557	4.65363	6.8175	5.47573	5.00988	5.06221	5.48543	5.33056	2.32481	1.58496	0.650765	5.86617	0	3.50589	0.978196	4.0063	5	4.85549	5.15299	3.72792	3.97728	1.77821	4.39163	5.39678	3.20789	5.36492	3.11103	2.05658	3.31034	6.50016	2.4957	5.06437	4.95699	4.94439	4.02326	1.01436	2.98732	4.18349	5.41785	2.30159	5.11353	4.32481	4.47314	1.39506	0.970854	1.98185	3.90111	4.86641	2.41954	2.9241	3.81865	5.67384	5.63633	3.53605	5.18269	5.08406	1.5509	1.32769	0.604071	0	1.1375	0	5.47346	5.72765	4.71315	3.62877	4.97865	0.263034	4.86394	0.765535	0.782409	1.63691	1.66903	4.86146	4.91886	2.69822	5.31397	4.54597	2.30159	4.23802	5.1635	4.95977	5.82858	5.20046	6.69864	4.68706	2.87184	6.00675	3.06867	6.41718	5.92955	4.90014	3.67016	6.04243	0	4.12267	4.97131	3.19692	5.52763	0	6.41278	4.35966	1.27501	5.17353	5.13832	4.9542	4.55397	3.75275	3.13258	1.39506	3.06523	2.39232	2.80735	2.22033	1.50589	0	1.38957	2.10769	0	1.60407	1.0635	1.91839	2.1177	2.70266	6.57183	5.80684	0	3.63807	5.82579	5.55827	5.18903	2.31034	2.72901	1.03562	4.0917	5.94673	2.6017	5.17393	5.91337	6.35262	0	0	0	0.321928	1.99639	2.47249	1.38957	0	0	0	5.63604	0	6.67313	5.09719	7.10716		99613	FBgn0250789	protein_coding	alpha-Spec	4							1.10944	0.951	1	2.30888e-17	8.00926e-13	12.0964	-0.235267	3.8654	0.272187	5.86633e-49	0.52303	3.20065e-47	-1.09804	14.7064	n	up	-0.583991	0.460408	n	4.61192	4.40394	1.17571	1.46252	2.91352	1.59932	1.06195	0.931907	-1.08659	-0.907263	GO:0045169, GO:0045170, GO:0005886, GO:0005886, GO:0005938, GO:0005794, GO:0031594, GO:0016323, GO:0005886, GO:0005938	GO:0003779, GO:0008017, GO:0003779, GO:0005509	GO:0007294, GO:0008302, GO:0030727, GO:0007308, GO:0007417, GO:0048134, GO:0045478, GO:0030707, GO:0007009, GO:0007274, GO:0050807, GO:0042062, GO:0007026, GO:0016199, GO:0048790	-0.0784605	0.00657657	1.10944	0.943	1	0.951	0.96	1	1	0.610248	0.59707	2.30888e-17	1	1	8.00926e-13
FBtr0332878	1	2	3	2	1	9	193	6	2	3	1	1	2	1	1	2	1	21	1	1	4	3	1	0	5	0	11	309	2	47	10	0	3	5	0	1	3	1	3	3	4	84	201	79	1	505	9	0	1202	0	2	2	4	5	0	1	457	26	22	9	0	6	2	14	2	4	2	2	0	2	1	0	0	2	11	2	9	2	1	0	16	2	2	1	52	1	2	2	8	2	3	3	0	7	0	6	1	2	0	1	5	1	4	1	1	2	0	1	2	1	21	5	2	1	1	3	4	3	5	7	5	10	1	2	0	6	3	13	3	4	30	3	1	3	1	5	6	1	3	1	3	3	2	2	0	1	3	4	2	7	223	2	1	4	2	2	2	4	2	1	4	1	1	3	1	1	2	1	18	1	5	3	2	1	3	3	4	17	5	0	8	2	0	5	1	2	54	5	0	13	1	1	4	0	1	2	0	4	3	5	1	0	7	5	3	8	18	4	3	6	3	12	5	2	7	3	5	3	40	7	0	3	7	0	7	1	0	0	0	1	2	4	0	4	17	3	2	1	1	1	3	5	0	0	1	0	1	0	3		0	0	0	0	0	0	3.04089	0	0	0	0	0	0	0	0	0	0	0	0	0	0	0	0	0	0	0	0	4.35403	0	1.76553	0	0	0	0	0	0	0	0	0	0	0	3.97453	4.34127	0.286881	0	5.44162	0	0	7.15482	0	0	0	0	0	0	0	4.92125	0	0	0	0	0	0	0	0	0	0	0	0	0	0	0	0	0	0	0	0	0	0	0	0	0	0	0	3.36597	0	0	0	0	0	0	0	0	0	0	0	0	0	0	0	0	0	0	0	0	0	0	0	0	0	0	0	0	0	0	0	0	0	0	0	0	0	0	0	0	0	0	0	0	0.176323	0	0	0	0	0	0	0	0	0	0	0	0	0	0	0	0	0	0	0	0	5.14608	0	0	0	0	0	0	0	0	0	0	0	0	0	0	0	0	0	0	0	0	0	0	0	0	0	0	0	0	0	0	0	0	0	0	0	1.17632	0	0	0	0	0	0	0	0	0	0	0	0	0	0	0	0	0	0	0	0	0	0	0	0	0	0	0	0	0	0	0	0	0	0	0	0	0	0	0	0	0	0	0	0	0	0	0	1.07039	1.38957	0	0	0	0	0	0	0	1.72683	0	0	0	0	0		4288	FBgn0250789	protein_coding	alpha-Spec	4													-0.636335	2.27111	1.0086e-05	0.0205405	0.000270074	0.0383373	4.41532	2.31632	n	up	0.254629	1.57496e-06	n	0.135184	0.31637	0.0629641	0.0534449	0.141991	0.105522	-0.0645067	1.65253	-0.748907	-0.839117	GO:0045169, GO:0045170, GO:0005886, GO:0005886, GO:0005938, GO:0005794, GO:0031594, GO:0016323, GO:0005886, GO:0005938	GO:0003779, GO:0008017, GO:0003779, GO:0005509	GO:0007294, GO:0008302, GO:0030727, GO:0007308, GO:0007417, GO:0048134, GO:0045478, GO:0030707, GO:0007009, GO:0007274, GO:0050807, GO:0042062, GO:0007026, GO:0016199, GO:0048790	-0.00788285	0.00590993	0.107363	0.848	1	0.835	0.822	1	1	0.116413	0.911988	0.0220204	1	1	1
FBtr0332879	118	61	75	67	88	52	82	4	90	86	102	113	145	45	71	30	85	21	70	67	67	59	85	82	5	44	34	42	70	60	134	0	30	58	87	81	76	119	31	49	32	12	49	86	108	31	60	0	69	1	63	99	85	109	85	12	72	22	46	34	0	78	63	70	58	113	88	81	18	91	76	81	96	39	22	19	120	73	69	34	68	67	38	129	31	110	77	9	58	64	83	39	3	117	15	59	116	101	20	28	105	79	17	13	5	24	0	64	13	70	73	59	12	79	70	17	88	86	35	37	40	28	27	92	24	102	15	85	83	5	49	103	59	54	82	65	74	31	14	12	52	105	40	29	54	61	19	69	74	44	16	10	6	13	11	7	28	70	107	66	76	1	95	14	5	22	18	99	34	48	42	74	16	29	63	81	48	45	50	63	47	56	33	68	39	37	49	112	0	63	11	40	136	0	76	62	6	93	137	58	45	53	27	17	27	28	36	28	14	44	11	17	15	23	16	35	27	18	45	163	0	37	74	110	80	20	24	2	52	81	29	107	42	102	22	2	1	2	6	13	14	11	0	0	71	0	20	14	85		0	0	0	0	0	0	0	0	0	0	0	0	0	0	0	0	0	0	0	0	0	0	0	0	0	0	0	0	0	0	2.12433	0	0	0	0	0	0	0	0	0	0	0	0	0	0	0	0	0	0	0	0	0	0	0	0	0	0	0	0	0	0	0	0	0	0	0	0	0	0	0	0	0	0	0	0	0	0	0	0	0	0	0	0	0	0	0	0	0	0	0	0	0	0	0	0	0	0	0	0	0	0	0	0	0	0	0	0	0	0	0	0	0	0	0	0	0	0	0	0	0	0	0	0	0	0	0	0	0	0	0	0	0	0	0	0	0	0	0	0	0	0	0	0	0	0	0	0	0	0	0	0	0	0	0	0	0.863938	0	0	0	0	0	0	0	0	0	0	0	0	0	0	0	0	0	0	0	0	0	0	0	0	0	0	0	0	0	0	0	0	0	0	0	0	0	0	0	0	0	0	0	0	0	0	0	0	0	0	0	0	0	2.7866	0	0	1.5656	0	0	0	0	0	0	0	0	0	0	0	0	0	0	0	0	0	0	0	0	0	1.28688	0	0	0	0	0	0	0	0	0	0	0	0	0	0		12908	FBgn0250789	protein_coding	alpha-Spec	4													-0.332295	1.63823	0.0534218	1.70923e-14	0.192431	1.71208e-13	-1.9315	7.6708	n	up	-0.697086	0.203194	n	0.021033	0	0.38253	0	0.100891	0.162831	-0.490433	-0.619604	1.72964	-0.619604	GO:0045169, GO:0045170, GO:0005886, GO:0005886, GO:0005938, GO:0005794, GO:0031594, GO:0016323, GO:0005886, GO:0005938	GO:0003779, GO:0008017, GO:0003779, GO:0005509	GO:0007294, GO:0008302, GO:0030727, GO:0007308, GO:0007417, GO:0048134, GO:0045478, GO:0030707, GO:0007009, GO:0007274, GO:0050807, GO:0042062, GO:0007026, GO:0016199, GO:0048790	-0.0450809	0.0105639	0.246096	0.943	1	0.951	0.96	1	1	0.842463	0.514462	6.16681e-13	1	1	2.13921e-08
FBtr0332880	20	8	377	15	20	14	28	227	50	109	36	82	25	18	15	107	40	51	298	87	6	16	11	131	368	130	29	51	20	56	45	0	22	112	49	33	20	18	52	21	36	16	29	14	8	30	5	0	181	1	94	14	88	18	12	135	43	324	51	63	0	5	8	9	174	321	32	39	24	8	11	174	26	11	28	27	18	20	19	13	14	38	10	32	18	39	14	7	20	11	209	51	3	10	23	16	100	26	19	51	10	82	17	8	5	19	0	53	10	28	157	16	274	14	17	25	14	164	44	24	6	21	28	49	43	17	199	219	7	4	82	9	35	24	20	58	69	66	20	12	17	24	294	100	87	73	43	16	141	20	20	15	9	26	5	6	23	60	61	19	14	1	15	51	6	17	26	11	9	43	27	24	12	22	11	22	38	31	10	202	43	17	33	14	14	28	33	10	0	94	26	59	36	0	21	738	8	16	7	3	26	25	26	38	16	97	38	12	9	22	8	9	16	7	43	32	59	17	13	10	0	35	7	26	33	11	40	2	104	10	26	30	117	51	51	2	3	3	6	7	26	134	0	0	76	0	25	12	18		0	0	0	0	0	0	0	0	0	0	0	0	0	0	0	0	0	0	0	0	0	0	0	0	5.64587	0	0	0	0	0	0.918386	0	0	0	0	0	0	0	0	0	0	0	0	0	0	0	0	0	0	0	0	0	0	0	0	0	0	5.59723	0	0	0	0	0	0	0	0	0	0	0	0	0	0	0	0	0	0	0	0	0	0	0	0	0	0	0	0	0	0	0	0	0	0	0	0	0	0	0	0	0	0	0	0	0	0	0	0	0	0	0	0	0	0	0	0	0	0	0	0	0	0	0	1.03562	0	0	0	0	0	0	0	0	2.44095	0	0	0	0	0	0	1.52105	0.903038	0	0	0	3.7866	2.64616	0	0	0	0	0	0	0	0	0	1.31615	0	0	0	0	0	0	0	0	0	2.02148	0	0	0	0	0	0	0	0	0	0	0	0	0	0	0	0	0	0	0	0	0	0	0	0	0	0	0	0	0	0	0	4.44758	0	0	0	0	0	0	1.12433	1.87578	0	3.27947	1.69153	0.731183	0	0	0	0	1.41684	0	1.5008	0.62293	2.64847	0	0	0	0	0	0	0	0	0	0	0	0	0	0	0	0	0	2.61589	0	1.67807	1.23879	0	0	2.03914	2.9279	0	0	0	0	0	0	0		11855	FBgn0250789	protein_coding	alpha-Spec	4													0.0271921	0.99699	0.908502	0.000493113	0.961253	0.00130325	0.114929	3.48447	n	n	-0.189441	0.903855	n	0.0727836	0.172682	0.79609	0.717497	0.439763	0.3202	-1.1461	-0.834108	1.11283	0.867377	GO:0045169, GO:0045170, GO:0005886, GO:0005886, GO:0005938, GO:0005794, GO:0031594, GO:0016323, GO:0005886, GO:0005938	GO:0003779, GO:0008017, GO:0003779, GO:0005509	GO:0007294, GO:0008302, GO:0030727, GO:0007308, GO:0007417, GO:0048134, GO:0045478, GO:0030707, GO:0007009, GO:0007274, GO:0050807, GO:0042062, GO:0007026, GO:0016199, GO:0048790	0.00115887	-0.0152178	0.157122	0.943	1	0.951	0.96	1	1	0.786217	0.892535	0.00979967	1	1	1
FBtr0074840	4593	4188	2455	2808	1218	495	1017	8	1888	1187	715	1213	1526	2366	961	1506	445	440	0	2153	39	1538	1343	0	0	535	432	462	393	1101	358	624	1023	374	701	628	172	576	191	358	112	10	1062	1873	1988	0	1158	1	0	585	1438	263	1240	678	65	211	1448	263	550	686	524	887	276	422	617	0	607	661	81	294	90	585	60	367	50	353	818	1373	316	27	497	633	449	370	322	864	852	105	699	466	332	1347	5	437	99	501	561	372	9	498	551	1421	39	52	13	1199	0	2192	37	962	1415	530	1030	904	232	68	568	585	0	675	1068	183	144	246	1138	697	450	1	1162	5	534	299	580	98	298	211	1366	52	64	42	55	448	508	420	888	865	427	335	544	740	447	41	43	77	42	38	222	125	726	526	304	795	651	28	42	60	41	784	0	421	1386	398	479	173	2472	543	2352	600	1962	1991	806	1984	278	764	1095	1478	1074	2259	0	46	429	947	3867	0	505	571	953	0	867	93	152	1259	48	93	123	112	136	74	37	121	77	75	43	45	52	152	142	19	221	771	1018	598	0	928	1232	578	928	37	1252	286	921	420	316	1479	16	0	1	0	6	34	42	35	0	0	255	34	307	2	1653		8.41709	8.15649	7.79299	7.95582	6.54628	5.81583	7.32661	2.60407	8.65202	8.06883	7.36133	8.13468	8.67023	8.92695	8.79565	8.4149	6.24108	6.98265	0	9.07004	2.88362	8.10192	8.21199	0	0	7.20955	6.7896	6.72479	5.17273	8.56537	5.63575	6.80258	7.79889	6.99899	7.81057	7.34083	5.70099	6.59186	5.66534	7.08576	5.50589	2.54102	8.45947	8.90908	8.89324	0	8.76457	0.432959	0	7.26576	8.34336	6.71301	7.91749	7.43513	4.31687	5.15502	8.4634	7.11707	7.30241	7.65735	6.93981	7.11821	7.92641	6.58556	7.2385	0	6.48929	7.17233	7.69307	8.19618	7.30433	8.8061	7.42836	8.37008	6.16972	7.85131	7.34207	9.94206	7.09845	4.69153	7.04538	8.88756	8.31465	6.67737	7.44162	8.33231	8.53699	3.69711	7.49017	7.0505	7.2317	8.11702	4.1102	7.34758	5.49761	7.6343	7.90845	7.03958	4.44427	7.49785	6.88667	8.32733	3.58135	3.34767	1.59932	7.67002	0	8.54527	2.35332	7.7709	8.79435	7.4801	8.13253	7.22159	6.14547	3.39369	6.24736	6.89966	0	7.02492	7.35746	5.2555	4.77873	5.97842	7.55436	7.17941	6.61794	0.214125	7.69314	1.26303	6.55167	6.02015	6.98857	3.38957	6.30634	5.48961	7.84128	2.78869	3.41954	3.93074	4.63401	6.69139	6.50748	6.64169	7.60259	7.90195	6.63517	6.33056	7.59798	7.67709	7.89863	2.86987	2.28983	3.24641	3.02148	2.9279	7.53434	5.68846	7.47573	6.53434	6.79507	7.49241	7.73992	2.74846	2.87578	3.21568	2.63923	7.19239	0	6.10811	7.3285	5.62381	7.38836	7.22168	8.89561	6.11312	8.53123	6.14608	7.89905	8.31497	7.17113	8.36645	6.45861	7.85331	7.72744	8.14354	7.36772	8.501	0	3.59574	6.60511	7.30679	9.2441	0	7.39678	6.18963	8.21505	0	7.86839	6.07468	5.2555	8.70041	3.77294	4.50462	4.79701	5.21412	4.86245	4.24793	3.08576	5.14853	4.0054	4.19771	3.90207	2.81352	3.07039	3.97545	5.52638	3.19377	7.79876	7.99147	8.38418	7.87289	0	8.04794	8.26364	7.44535	7.76388	4.65421	8.43258	6.61486	7.4843	6.5089	7.06964	8.58811	2.62761	0	1.15056	0	2.3978	4.33985	4.01614	2.85	0	0	7.37452	8.98439	6.93734	3.10434	9.03939		151743	FBgn0250791	protein_coding	alphaSnap	1							1.26065	0.927	0.953	2.34237e-15	8.12544e-11	10.0902	0.0212008	3.19429	0.923663	3.44697e-33	0.967226	1.00598e-31	0.0958201	12.0025	n	up	-0.166582	0.916225	n	6.7275	6.38688	3.43031	3.25332	4.9495	1.61341	1.10201	0.890899	-0.941605	-1.05131	GO:0043679, GO:0016020, GO:0031410, GO:0005737, GO:0043195, GO:0005774, GO:0031201	GO:0005483, GO:0005483, GO:0000149, GO:0005483, GO:0000149, GO:0001671, GO:0005483, GO:0019905, GO:0005483	GO:0016082, GO:0007269, GO:0035494, GO:0007268, GO:0001745, GO:0048526, GO:0000281, GO:0006891, GO:0006886, GO:0007274, GO:0031629, GO:0006886, GO:0035494	0.0476656	0.045694	1.26065	0.914	0.941	0.927	0.941	0.962	0.953	0.871814	0.709435	2.34237e-15	1	1	8.12544e-11
FBtr0075309	7	30	9	8	19	66	10	8	9	8	9	8	9	9	9	10	51	9	0	7	9	9	8	4	8	0	10	7	9	9	8	8	8	9	8	8	10	28	8	8	8	0	8	9	0	9	7	0	9	9	9	3	38	8	9	9	8	9	7	9	8	1	8	8	17	8	9	8	0	8	0	0	0	7	8	7	19	8	19	8	8	10	9	7	9	10	9	17	8	8	0	7	0	2	9	10	6	0	8	8	7	8	8	17	9	9	0	8	6	7	7	10	7	8	0	8	8	9	8	9	9	9	8	19	8	11	8	8	9	7	16	8	7	8	0	7	36	9	9	10	7	10	10	8	9	7	8	7	10	8	18	9	6	9	7	4	9	7	7	8	17	43	9	10	7	8	8	7	9	8	11	10	28	7	10	17	8	18	10	0	9	19	0	7	6	8	71	10	0	10	7	8	8	0	9	9	7	0	7	0	27	8	8	7	9	16	7	5	5	8	9	10	9	8	7	20	8	8	10	9	0	8	0	9	8	7	8	9	0	8	8	9	9	8	8	9	9	7	8	19	16	29	0	1	8	8	9	8	9		0	1.38957	0	0	0.933573	3.15543	0	0	0	0	0	0	0	0	0	0	3.45943	0	0	0	0	0	0	0	0	0	0	0	0	0	0	0	0	0	0	0	0	2.31325	0	0	0	0	0	0	0	0	0	0	0	0	0	0	3.0054	0	0	0	0	0	0	0	0	0	0	0	1.97453	0	0	0	0	0	0	0	0	0	0	0	1.77821	0	2.63227	0	0	0	0	0	0	0	0	1.21412	0	0	0	0	0	0	0	0	0	0	0	0	0	0	0	1.63227	0	0	0	0	0	0	0	0	0	0	0	0	0	0	0	0	0	0	0	2.02857	0	0	0	0	0	0	1.62293	0	0	0	0	0	2.79286	0	0	0	0	0	0	0	0	0	0	0	0	0	2.854	0	0	0	0	0	0	0	0	0	2.40599	3.52607	0	0	0	0	0	0	0	0	0	0	3.25248	0	0	1.34483	0	1.27501	0	0	0	1.59455	0	0	0	0	3.59932	0	0	0	0	0	0	0	0	0	0	0	0	0	2.79286	0	0	0	0	2.27798	0	0	0	0	0	0	0	0	0	1.11103	0	0	0	0	0	0	0	0	0	0	0	0	0	0	0	0	0	0	0	0	0	0	0	2.94111	2.40327	2.40327	0	0	0	0	0	0	0		2339	FBgn0250814	protein_coding	UQCR-C2	2													0.2243	-0.61739	0.201899	0.0027838	0.441438	0.00631624	1.27616	-2.99066	n	n	-0.0897304	0.938178	n	0.237592	0.245088	0.314375	0.332257	0.282328	0.0415571	-1.07649	-0.896109	0.771152	1.20145	GO:0005750, GO:0005739, GO:0005739, GO:0005739, GO:0005743, GO:0017087	GO:0008121, GO:0046872, GO:0004175	GO:0006122, GO:0006627	0.0360786	-0.0127432	0.00228063	0.905	1	0.879	0.851	1	1	0.0518184	0.0989167	0.00631865	1	1	1
FBtr0331557	1720	1116	1005	1436	2453	1730	942	473	476	1178	552	502	581	462	145	304	845	633	0	684	344	458	622	9	1629	0	521	509	429	160	810	1872	1312	565	776	1251	527	888	444	106	396	0	274	558	0	258	423	0	183	1028	153	4	401	730	604	841	31	287	1739	848	241	2	179	540	666	2353	160	203	0	97	0	1	1	78	87	266	223	148	169	46	380	153	251	206	148	257	209	275	521	121	1	637	0	3	164	30	26	0	29	305	243	875	314	87	130	181	0	835	38	1460	303	661	266	556	0	90	369	240	514	322	500	39	338	171	754	557	105	686	139	237	708	403	818	150	0	113	1768	162	374	104	33	342	300	130	1035	166	379	456	522	37	442	29	20	82	54	7	141	180	335	464	508	671	269	61	22	35	40	319	88	519	430	330	200	15	375	1026	657	1269	703	0	248	346	0	391	11	563	7777	375	0	709	254	392	1582	0	89	445	774	0	290	0	322	267	90	54	82	32	88	13	8	142	269	97	113	112	118	1467	461	59	342	354	0	123	0	375	301	19	387	517	0	48	281	576	648	786	692	78	127	43	96	562	566	1962	0	1	254	40	1035	66	626		7.49905	6.76514	7.0119	7.48856	8.04789	8.10628	7.72007	8.75952	7.19545	8.56198	7.5047	7.38249	7.79468	7.10381	6.65635	6.65978	7.65921	8.01714	0	7.92796	6.36265	6.88435	7.61162	3.12267	9.87061	0	7.57266	7.37025	5.80864	6.37069	7.29756	8.87596	8.66256	8.10648	8.46181	8.83162	7.81044	7.71761	7.37469	5.9397	7.82343	0	7.048	7.6851	0	6.93322	7.83845	0	7.01156	8.58819	5.71287	2.29278	6.82171	8.05333	7.98749	7.62644	3.85	7.75101	9.46359	8.47342	6.36457	0.722466	7.88685	7.44832	7.8535	8.5557	5.15381	6.02724	0	7.23649	0	1.0635	2.34767	6.79494	7.60348	7.99288	6.02768	7.33092	6.78372	6.16772	7.19918	7.43354	8.03232	6.39506	6.91313	7.15137	7.08789	5.5509	7.58654	5.69209	0.713696	7.56056	0	1.85599	6.78712	4.5509	4.3505	0	6.93723	7.32823	6.26435	8.13858	7.00686	4.62702	4.99413	5.53978	0	7.66732	2.9782	8.88393	7.1152	8.32062	6.73227	7.04177	0	4.34696	6.15906	6.17273	7.68349	6.50303	6.79559	3.88264	6.50637	6.0237	7.47119	7.38474	5.14649	7.28327	5.25361	6.60777	7.46312	6.97258	7.99498	4.50016	0	5.18428	8.72151	4.83542	6.37921	5.79649	4.67356	6.83327	6.2878	5.55305	8.33718	6.09803	6.99966	7.29802	8.06781	4.2149	8.41003	3.21412	2.11437	3.91934	3.96717	1.89142	7.4623	6.76022	6.9034	6.87307	8.05099	7.76759	7.02104	4.42895	2.848	3.23419	3.26303	6.43613	6.50494	6.91289	6.16169	5.87725	6.68594	4.75489	6.71891	7.51246	7.2034	7.7148	6.9357	0	6.02481	6.38767	0	7.4082	2.48543	7.2651	10.712	6.44973	0	7.93499	6.38128	6.5572	8.45278	0	5.54566	6.35385	8.4271	0	6.83023	0	6.84449	7.01859	5.23611	4.40122	4.8535	4.2149	4.848	2.848	2.24184	5.94228	6.27873	5.16752	5.82782	4.5656	4.70099	7.66334	7.73166	5.38957	8.96096	7.39968	0	6.19298	0	7.27333	6.77096	3.58976	7.03	8.9241	0	4.80374	6.31633	7.47921	8.62066	8.19002	8.31619	6.5656	7.89476	6.25871	6.7494	8.86938	8.2053	8.94851	0	4.79494	7.92499	9.99104	9.18911	8.65198	8.15942		105649	FBgn0250814	protein_coding	UQCR-C2	2							0.422381	0.893	1	0.000212476	1	0	0.0531801	0.26244	0.844286	0.419646	0.931441	0.523046	0.196414	0.807035	n	n	-0.299955	0.818345	n	5.86685	6.44919	4.97385	5.32469	5.65364	0.55872	0.381601	1.42386	-1.21669	-0.588771	GO:0005750, GO:0005739, GO:0005739, GO:0005739, GO:0005743, GO:0017087	GO:0008121, GO:0046872, GO:0004175	GO:0006122, GO:0006627	0.120316	0.0453347	0.422381	0.905	1	0.893	0.881	1	1	0.0499419	0.221482	0.000212476	1	1	1
FBtr0077040	2	0	3	0	0	0	0	0	0	0	0	0	0	0	0	0	0	0	0	0	0	0	0	0	0	0	0	0	0	0	0	0	0	0	0	0	0	0	0	0	0	0	0	0	0	0	0	0	0	0	0	0	0	0	0	0	0	0	0	0	0	0	0	0	0	0	0	0	0	0	0	0	0	0	0	0	0	0	0	0	0	0	0	0	0	0	0	0	0	32	0	0	63	0	187	78	0	0	14	25	24	30	0	2	0	0	0	0	0	12	0	0	0	0	97	0	0	0	0	0	0	0	0	0	0	0	0	0	0	0	1	0	0	0	0	0	0	0	0	0	0	0	9	0	0	8	0	0	0	0	0	0	0	0	0	0	0	0	0	1	0	0	0	0	0	0	0	9	0	0	0	2	0	0	0	0	0	0	0	0	0	105	0	0	0	7	0	0	0	0	0	0	0	0	0	0	0	0	0	0	0	0	0	0	0	0	0	0	0	0	0	0	0	0	0	0	0	0	0	0	0	0	0	0	0	0	0	0	0	0	0	0	0	0	0	0	0	0	0	0	0	0	0	0	0	0	0	0	0		0.485427	0	0.790772	0	0	0	0	0	0	0	0	0	0	0	0	0	0	0	0	0	0	0	0	0	0	0	0	0	0	0	0	0	0	0	0	0	0	0	0	0	0	0	0	0	0	0	0	0	0	0	0	0	0	0	0	0	0	0	0	0	0	0	0	0	0	0	0	0	0	0	0	0	0	0	0	0	0	0	0	0	0	0	0	0	0	0	0	0	0	4.66164	0	0	9.1714	0	7.88026	6.47135	0	0	6.54797	4.70432	3.97361	4.29866	0	1	0	0	0	0	0	3.12598	0	0	0	0	6.37955	0	0	0	0	0	0	0	0	0	0	0	0	0	0	0	0.565597	0	0	0	0	0	0	0	0	0	0	0	2.40871	0	0	2.84398	0	0	0	0	0	0	0	0	0	0	0	0	0	0.565597	0	0	0	0	0	0	0	2.50589	0	0	0	0.722466	0	0	0	0	0	0	0	0	0	5.58466	0	0	0	2.20163	0	0	0	0	0	0	0	0	0	0	0	0	0	0	0	0	0	0	0	0	0	0	0	0	0	0	0	0	0	0	0	0	0	0	0	0	0	0	0	0	0	0	0	0	0	0	0	0	0	0	0	0	0	0	0	0	0	0	0	0	0	0	0		711	FBgn0250815	protein_coding	Jon65Aiv	1													-2.46464	3.91083	0.47012	0.0784857	0.701669	0.124777	-0.722283	1.75954	n	n	-0.0665162	1.01	n	0.476125	0.26477	0	0.0384615	0.194839	0.19133	1.47016	0.3655	-1.01834	-0.81732		GO:0004252, GO:0004252, GO:0004252	GO:0006508, GO:0006508
FBtr0299880	67	0	16	0	1	0	4	0	0	0	0	0	0	0	0	0	12	0	23	0	34	0	21	37	0	0	0	0	0	24	8	0	0	0	0	0	3	0	0	0	0	0	23	0	7	0	0	0	0	7	49	0	1	55	0	0	0	0	0	4	0	0	0	0	0	0	37	0	9	0	2	0	0	1	3	0	0	0	9	1	0	0	0	0	0	0	0	0	0	68	0	0	0	0	18	50	0	0	0	0	0	0	0	0	0	30	1	74	0	0	0	0	0	0	0	0	0	8	0	0	0	0	7	0	21	3	0	0	45	0	0	1	0	2	21	2	0	1	0	0	2	0	0	0	0	67	20	0	0	0	0	0	0	0	0	0	0	0	0	0	5	1	0	0	0	0	0	1	0	0	1	0	0	0	0	0	0	0	1	0	0	0	0	59	0	0	0	64	0	0	0	14	0	0	0	0	0	0	0	0	0	0	1	0	0	0	1	0	0	0	0	0	0	0	0	0	0	0	0	0	0	0	0	0	0	0	0	0	0	0	0	0	2	0	0	0	0	0	0	0	0	0	0	0	0	0	0	0	1		0	0	0	0	0	0	0	0	0	0	0	0	0	0	0	0	0	0	0	0	0	0	0	0	0	0	0	0	0	0	0	0	0	0	0	0	0	0	0	0	0	0	0	0	0	0	0	0	0	0	0	0	0	0	0	0	0	0	0	0	0	0	0	0	0	0	0	0	0	0	0	0	0	0	0	0	0	0	0	0	0	0	0	0	0	0	0	0	0	0	0	0	0	0	0	0	0	0	0	0	0	0	0	0	0	0	0	0	0	0	0	0	0	0	0	0	0	0	0	0	0	0	0	0	0	0	0	0	0	0	0	0	0	0	0	0	0	0	0	0	0	0	0	0	0	0	0	0	0	0	0	0	0	0	0	0	0	0	0	0	0	0	0	0	0	0	0	0	0	0	0	0	0	0	0	0	0	0	0	0	0	0	0	0	0	0	0	0	0	0	0	0	0	0	0	0	0	0	0	0	0	0	0	0	0	0	0	0	0	0	0	0	0	0	0	0	0	0	0	0	0	0	0	0	0	0	0	0	0	0	0	0	0	0	0	0	0	0	0	0	0	0	0	0	0	0	0	0	0		1050	FBgn0250816	protein_coding	AGO3	4													-1.55311	3.93248	0.0301416	1.68679e-05	0.130432	5.76867e-05	-2.16822	4.30277	n	up	-0.651147	0.796012	n	0	0	0	0	0	0					GO:0005737, GO:0005737, GO:0043186, GO:0043186, GO:0005829, GO:0005739, GO:0043186	GO:0003723, GO:0034584, GO:0034584, GO:0034584	GO:0035194, GO:0060213, GO:0010529	-0.0354959		0.0295079	0.229		0.262	0.297		0.07	0.0979376		0.00385666	1		1
FBtr0299881	14	0	7	0	1	0	3	0	0	0	0	0	0	0	0	0	6	0	10	0	12	0	8	11	0	0	0	2	0	10	6	0	0	0	0	0	2	0	0	0	0	0	9	0	4	0	0	0	0	6	12	0	1	14	0	0	0	0	0	3	0	0	0	0	0	0	10	0	6	0	2	0	0	1	2	0	0	0	6	1	0	0	0	0	0	0	0	0	0	10	0	0	0	0	7	11	0	0	0	0	0	0	0	0	0	10	1	12	0	0	0	0	0	0	0	0	0	6	0	0	0	0	5	0	9	2	0	0	14	0	0	1	0	1	7	2	0	1	0	0	1	0	0	0	0	11	10	0	0	0	0	0	0	0	0	0	0	0	0	0	4	0	0	0	0	0	0	1	0	0	0	0	0	0	0	0	0	0	1	0	0	0	0	12	0	0	0	14	0	0	0	8	0	0	0	0	0	0	0	0	0	0	1	0	0	0	1	0	0	0	0	0	0	0	0	0	0	0	0	0	0	0	0	0	0	0	0	0	0	0	0	0	1	0	0	0	0	0	0	0	0	0	0	0	0	0	0	0	0		0	0	0	0	0	0	0	0	0	0	0	0	0	0	0	0	0	0	0	0	0	0	0	0	0	0	0	0.378512	0	0	0	0	0	0	0	0	0	0	0	0	0	0	0	0	0	0	0	0	0	0	0	0	0	0	0	0	0	0	0	0	0	0	0	0	0	0	0	0	0	0	0	0	0	0	0	0	0	0	0	0	0	0	0	0	0	0	0	0	0	0	0	0	0	0	0	0	0	0	0	0	0	0	0	0	0	0	0	0	0	0	0	0	0	0	0	0	0	0	0	0	0	0	0	0	0	0	0	0	0	0	0	0	0	0	0	0	0	0	0	0	0	0	0	0	0	0	0	0	0	0	0	0	0	0	0	0	0	0	0	0	0	0	0	0	0	0	0	0	0	0	0	0	0	0	0	0	0	0	0	0	0	0	0	0	0	0	0	0	0	0	0	0	0	0	0	0	0	0	0	0	0	0	0	0	0	0	0	0	0	0	0	0	0	0	0	0	0	0	0	0	0	0	0	0	0	0	0	0	0	0	0	0	0	0	0	0	0	0	0	0	0	0	0	0	0	0	0	0	0		333	FBgn0250816	protein_coding	AGO3	4													-1.02125	2.45123	0.106361	0.00212488	0.298619	0.00494635	-1.61477	3.0722	n	up	-0.615221	0.778798	n	0	0.00360487	0	0	0.000901218	0.00156096	-0.57735	1.73205	-0.57735	-0.57735	GO:0005737, GO:0005737, GO:0043186, GO:0043186, GO:0005829, GO:0005739, GO:0043186	GO:0003723, GO:0034584, GO:0034584, GO:0034584	GO:0035194, GO:0060213, GO:0010529	-0.0105049		0.0103652	0.21		0.252	0.297		0.07	0.0653175		0.0052514	1		1
FBtr0299882	426	0	21	0	1	0	4	0	0	0	0	0	0	0	0	0	14	0	29	0	82	0	33	52	0	0	0	0	0	25	9	0	0	0	0	0	3	0	0	0	0	0	30	0	7	0	0	0	0	7	69	0	1	87	0	0	0	0	0	4	0	0	0	0	0	0	51	0	12	0	2	0	0	1	3	0	0	0	10	1	0	0	0	0	0	0	0	0	0	45	0	0	0	0	15	74	0	0	0	0	0	0	0	0	0	55	2	214	0	0	0	0	0	0	0	0	0	9	0	0	0	0	8	0	17	3	0	0	56	0	0	1	0	2	19	2	0	1	0	0	2	0	0	0	0	100	26	0	0	0	0	0	0	0	0	0	0	0	0	0	5	1	0	0	0	0	0	1	0	0	1	0	0	0	0	0	0	0	1	0	0	0	0	130	0	0	0	212	0	0	0	20	0	0	0	0	0	0	0	0	0	0	1	0	0	0	1	0	0	0	0	0	0	0	0	0	0	0	0	0	0	0	0	0	0	0	0	0	0	0	0	0	2	0	0	0	0	0	0	0	0	0	0	0	0	0	0	0	0		4.82985	0	0	0	0	0	1.09761	0	0	0	0	0	0	0	0	0	2.32193	0	4.75596	0	4.09677	0	3.50716	0	0	0	0	0	0	4.01167	1.79494	0	0	0	0	0	0.941106	0	0	0	0	0	4.0054	0	2.09424	0	0	0	0	0	4.49057	0	0	4.89724	0	0	0	0	0	0	0	0	0	0	0	0	3.55336	0	5.69404	0	3.27798	0	0	0	0	0	0	0	3.12763	0	0	0	0	0	0	0	0	0	0	4.73281	0	0	1.73985	0	3.85798	5.31651	0	0	0	0	0	0	0	0	0	3.6792	0	5.25058	0	0	0	0	0	0	0	0	0	0	0	0	0	0	1.91839	0	2.74416	1.22651	0	0	3.98368	0	0	0	0	0.432959	0	0	0	0.321928	0.15056	0	1.35614	0	0	0	0	5.19022	3.38819	0	0	0	0	0	0	0	0	0	0	0	0	0	2.29572	0	0	0	0	0	0	0.485427	0	0	0	0	0	0	0	0	0	0	0	0	0	0	0	5.52795	0	0	0	5.14731	0	0	0	2.62761	0	0	0	0	0	0	0	0	0	0	0.659925	0	0.214125	0	0	0	0	0	0	0	0	0	0	0	0	0	0	0	0	0	0	0	0	0	0	0	0	0	0	0	0	0	0	0	0	0	0	0	0	0	0	0	0	0	0	0	0		2010	FBgn0250816	protein_coding	AGO3	4													-1.88643	4.51031	0.0128449	6.05271e-06	0.0718905	2.22167e-05	-2.48804	4.52454	n	up	-0.901263	0.875055	n	0.933109	0.239568	0.0125956	0.0435543	0.307207	0.371698	1.6839	-0.181973	-0.792609	-0.709319	GO:0005737, GO:0005737, GO:0043186, GO:0043186, GO:0005829, GO:0005739, GO:0043186	GO:0003723, GO:0034584, GO:0034584, GO:0034584	GO:0035194, GO:0060213, GO:0010529	-0.059546		0.0455254	0.219		0.257	0.297		0.07	0.0721042		0.00439184	1		1
FBtr0301725	7	0	27	0	1	0	0	0	0	0	0	0	0	0	0	0	1	0	1	0	8	0	2	566	0	0	0	0	0	2	3	0	0	0	0	0	10	0	0	0	0	0	2	0	1	0	0	0	0	8	2	0	1	30	0	0	0	0	0	4	0	0	0	0	0	0	3	0	1	0	0	0	0	1	3	0	0	0	0	1	0	0	0	0	0	0	0	0	0	1	0	0	0	0	2	2	0	0	0	0	0	0	0	0	0	2	2	2	0	0	0	0	0	0	0	0	0	13	0	0	0	0	1	0	2	0	0	0	2	0	0	1	0	1	33	2	0	0	0	0	1	0	0	0	0	2	6	0	0	0	0	0	0	0	0	0	0	0	0	0	1	0	0	0	0	0	0	0	0	0	1	0	0	0	0	0	0	0	1	0	0	0	0	6	0	0	0	8	0	0	0	1	0	0	0	0	0	0	0	0	0	0	0	0	0	0	1	0	0	0	0	0	0	0	0	0	0	0	0	0	0	0	0	0	0	0	0	0	0	0	0	0	2	0	0	0	0	0	0	0	0	0	0	0	0	0	0	0	1		0.286881	0	2.4957	0	0.356144	0	0	0	0	0	0	0	0	0	0	0	0	0	0	0	0	0	0	7.68342	0	0	0	0	0	0	0	0	0	0	0	0	2	0	0	0	0	0	0	0	0	0	0	0	0	2.67129	0	0	0.782409	2.67129	0	0	0	0	0	2.08066	0	0	0	0	0.238787	0	0	0.214125	0	0	0	0	0	2.09085	3.50208	0	0	0	0	1.88362	0	0	0	0	0	0	0	0	0	0	0	0	0	0	0	0	0	0	0	0	0	0	0	0	0	0	1.08406	0	0	0	0	0	0	0	0	0	0	2.66676	0	0	0	0.201634	0	0	0	0	0	0	0	0	0	0.831877	0	0	4.03386	1.25096	0	0	0	0.321928	0	0	0	0	0	0	0.704872	0	0	0	0	0	0	0	0	0	0	0	0	0.176323	0	0.411426	0	0	0	0	0	0	0	0	0.226509	0	0	0	0	0.124328	0	0	0.344828	0	0	0	0	0	0	0	0	0	0	0	0	0	0	0	0	0	0	0	0	0	0	0	0	0	0	0	0.687061	0	0	0	0	0	0	0.137504	0.137504	0	0.298658	0	0	0	0	0.367371	0	0	0	0	0	0	0	0	0	0	1.66448	0	0	0	0	0	0	0	0	0	0	0	0	0	0	0	0.555816		782	FBgn0250816	protein_coding	AGO3	4													3.08012	4.32288	0.757393	0.0191731	0.887211	0.036042	-0.308906	2.34215	n	up	2.66993	1.01	n	0.164495	0.255111	0.0522761	0.0344459	0.126582	0.0893975	0.424096	1.43773	-0.831187	-1.03064	GO:0005737, GO:0005737, GO:0043186, GO:0043186, GO:0005829, GO:0005739, GO:0043186	GO:0003723, GO:0034584, GO:0034584, GO:0034584	GO:0035194, GO:0060213, GO:0010529	0.0388186		0.0267601	0.19		0.233	0.277		0.023	0.127025		0.0015554	1		1
FBtr0100850	0	0	0	0	0	0	0	0	0	0	0	0	0	0	0	0	0	0	0	0	0	0	0	0	0	0	0	0	0	0	0	0	0	0	0	0	0	0	0	0	0	0	0	0	0	0	0	0	0	0	0	0	0	0	0	0	0	0	0	0	0	0	0	0	0	0	0	0	0	0	0	0	0	0	0	0	0	0	0	0	0	0	0	0	0	0	0	0	0	0	0	0	0	0	0	0	0	0	0	0	0	0	0	0	0	0	0	0	0	0	0	0	0	0	0	0	0	0	0	0	0	0	0	0	0	0	0	0	0	0	0	0	0	0	0	0	0	0	0	0	0	0	0	0	0	0	0	0	0	0	0	0	0	0	0	0	0	0	0	0	0	0	0	0	0	0	0	0	0	0	0	0	0	0	0	0	0	0	0	0	0	1	0	0	0	0	0	0	0	0	0	0	0	0	0	0	0	0	0	0	0	0	0	0	0	0	0	0	0	0	0	0	0	0	0	0	0	0	0	0	0	0	0	0	0	0	0	0	0	0	0	0	0	0	0	0	0	0	0	0	0	0	0	0	0	0	0	0	0		0	0	0	0	0	0	0	0	0	0	0	0	0	0	0	0	0	0	0	0	0	0	0	0	0	0	0	0	0	0	0	0	0	0	0	0	0	0	0	0	0	0	0	0	0	0	0	0	0	0	0	0	0	0	0	0	0	0	0	0	0	0	0	0	0	0	0	0	0	0	0	0	0	0	0	0	0	0	0	0	0	0	0	0	0	0	0	0	0	0	0	0	0	0	0	0	0	0	0	0	0	0	0	0	0	0	0	0	0	0	0	0	0	0	0	0	0	0	0	0	0	0	0	0	0	0	0	0	0	0	0	0	0	0	0	0	0	0	0	0	0	0	0	0	0	0	0	0	0	0	0	0	0	0	0	0	0	0	0	0	0	0	0	0	0	0	0	0	0	0	0	0	0	0	0	0	0	0	0	0	0	0.799087	0	0	0	0	0	0	0	0	0	0	0	0	0	0	0	0	0	0	0	0	0	0	0	0	0	0	0	0	0	0	0	0	0	0	0	0	0	0	0	0	0	0	0	0	0	0	0	0	0	0	0	0	0	0	0	0	0	0	0	0	0	0	0	0	0	0	0		1	FBgn0250817	ncRNA	CR40465	1													0.0174198	-0.131101	0.99284	0.954786	1.01	1.01	0.00897355	-0.0566976	n	n				0.00791176	0	0	0	0.00197794	0.00342589	1.73205	-0.57735	-0.57735	-0.57735
FBtr0091470	0	0	680	0	40	0	0	0	0	29	7	0	1	1	0	45	3	0	0	17	23	91	5	0	12	26	2	2	0	0	16	10	5	0	4	0	15	17	1	2	4	0	3	3	0	0	0	0	0	3	0	0	0	0	53	8	1	17	1	10	16	24	12	0	15	200	1	0	0	0	0	0	0	2	3	0	0	0	7	0	40	1	0	1	0	5	0	29	0	3	6	9	4	10	4	4	0	0	0	0	5	0	22	7	24	3	0	0	5	5	0	0	0	11	2	11	58	8	6	2	0	11	1	0	17	3	0	0	16	10	5	11	0	12	0	17	0	14	29	6	5	22	127	24	37	10	1	42	1	9	0	8	8	11	14	11	0	0	8	1	2	0	0	8	5	7	11	1	6	15	0	15	0	4	0	0	0	36	0	0	85	2	6	0	0	6	78	50	4	7	0	1	0	0	10	15	0	0	0	0	9	0	6	13	33	5	16	14	5	11	10	6	13	7	7	25	8	5	46	0	22	0	7	0	2	0	0	0	0	0	0	0	2	0	25	3	8	3	4	40	71	32	0	0	0	0	0	0	6		0	0	5.72083	0	1.79077	0	0	0	0	0	1.37295	0	0.286881	0.226509	0	1.95233	0	0	0	2.08406	0	4.09255	0	0	2.72028	0	0	0	0	0	0	0	0.176323	0	0	0	1.79494	0	0.286881	0	0	0	0	1.03562	0	0	0	0	0	1.04963	0	0	0	0	3.10434	0	0	0	0	0	0	0	0	0	0.918386	4.30524	0	0	0	0	0	0	0	1.94486	0	0	0	0	0	0	3.71809	1.1635	0	0.286881	0	1.75275	0	1.76129	0	0	0	0	0	0	0	0	0	0	0	0	0	0	2.24489	0	1.87578	0	0	0	0	0	0	0	0	0	0	0	2.72683	0	0	0	0	0	0	0	0	0	0	0	0	0	0.495695	0	0	0	0	0	0	0.782409	2.14731	0	0	0	4.12184	0	2.38957	2.26604	0	0	0	0	0	0	0	0	0	2.05311	0	0	0	0.367371	0	0	0	0	0	0	0	0	1.95606	0	0	0.201634	0	0	0	0	0	2.58496	0	0	3.82375	0.669027	0	0	0	0	3.61824	3.0018	0	1.65992	0	0	0	0	2.32769	0	0	0	0	0	0	0	0	0	1.96717	0	0	1.54102	0	1.28688	0	0	0	0	0	1.24489	0	1.57046	5.30305	0	0	0	0	0	0.847997	0	0	0	0	0	0	0	0	0	2.39232	0	1.04963	0	0	4.15704	4.34767	0	0	0	0	0	0	0	0		3051	FBgn0250819	protein_coding	CG33521	4													-0.355506	-1.33057	0.023253	0.00469469	0.109309	0.01017	-2.26925	-2.82727	n	down	0.62408	0.0645396	n	0.433796	0.346026	0.898431	0.582636	0.565222	0.210149	-0.625395	-1.04305	1.58558	0.0828644	GO:0005634, GO:0005737, GO:0030018	GO:0008307, GO:0042805	GO:0060537, GO:0045214, GO:0030036	-0.00737949	0.0181506	-0.0387087	0.505	1	0.529	0.554	1	1	0.485996	0.140659	2.34585e-10	1	1	8.13751e-06
FBtr0309319	1	1	2	1	31	6	1	0	120	1	3	1	13	3	1	1	1	2	0	2	1	113	43	0	1	2	1	1	1	6	2	0	20	1	2	2	50	1	221	0	1	2	1	1	1	2	1	1	2	1	1	1	1	1	183	1	4	38	1	4	2	3	2	4	19	0	41	1	1	0	1	1	1	1	1	1	1	1	1	1	1	42	7	19	1	1	1	1	1	1	0	3	1	12	18	1	1	1	0	1	1	6	12	2	3	8	0	34	1	1	4	29	0	8	3	8	3	2	1	13	2	1	2	2	1	8	1	60	1	5	34	12	64	21	145	5	3	2	6	1	44	1	1	1	1	1	4	1	1	1	2	1	2	1	1	5	13	0	1	31	4	36	6	7	3	6	2	20	47	1	145	21	0	1	1	3	135	3	1	2	3	1	2	1	2	108	2	150	0	2	1	3	6	2	1	29	1	1	1	1	1	1	42	9	23	5	5	5	2	1	6	27	2	3	1	49	1	1	8	2	2	0	0	1	1	1	3	0	1	1	1	1	18	1	13	0	0	0	1	2	2	5	0	0	1	0	1	1	84		0	0	0	0	1.01436	0.298658	0	0	3.51349	0	0.275007	0	0.879706	0	0	0	0	0	0	0	0	3.31034	2.3978	0	0	0	0	0	0	0.739848	0	0	1.61353	0	0	0	2.9542	0	4.75435	0	0	0	0	0	0	0	0	0	0	0	0	0	0	0	4.60703	0	0	3.60763	0	0	0	0.176323	0	0.286881	1.61353	0	1.85997	0	0	0	0	0	0	0	0	0	0	0	0	0	0	3.8846	1.25096	1.89918	0	0	0	0	0	0	0	0.250962	0	1.45943	2.25701	0	0	0	0	0	0	0	1.38405	0	0	0.575312	0	1.81147	0	0	0	2.21101	0	0.594549	0	0.526069	0	0	0	0.992768	0	0	0	0	0	0.722466	0	2.35332	0	0.594549	1.852	0.970854	2.82985	1.09085	4.15785	0	0.214125	0	0.367371	0	3.3505	0	0	0	0	0	0.495695	0	0	0	0	0	0	0	0	0.641546	2.52607	0	0	1.73552	0.565597	2.16993	0	0.613532	0	0.367371	0	1.33914	4.0798	0	3.13422	1.10434	0	0	0	0	3.38128	0	0	0	0.226509	0	0	0	0	3.36036	0	3.54102	0	0	0	0	0.400538	0	0	1.3505	0	0	0	0	0	0	2.58976	0.910733	1.81967	0	0.594549	0.650765	0	0	0	2.19535	0	0	0	1.67356	0	0	0	0	0	0	0	0	0	0	0	0	0	0	0	0	2.15056	0	2.04614	0	0	0	0	0	0	0.356144	0	0	0	0	0	0	3.65764		2827	FBgn0003261	protein_coding	Rm62	12													1.41379	0.579594	4.49944e-06	0.132234	0.000139082	0.196827	4.58687	1.50535	up	n	2.33983	0.0033924	up	0.307683	0.698752	0.46547	0.33937	0.452819	0.153768	-0.943862	1.59938	0.0822728	-0.737792	GO:0005634, GO:0005703, GO:0071011, GO:0071013, GO:0005700, GO:0005634, GO:0005737, GO:0005634, GO:1990904, GO:0005737, GO:0005634	GO:0003729, GO:0005515, GO:0005524, GO:0003723	GO:0016246, GO:0000381, GO:0000398, GO:0050688, GO:0016246	0.0583944	-0.00565983	0.0325679	0.905	0.941	0.903	0.901	0.923	0.93	0.0524877	0.391383	0.088043	1	1	1
FBtr0091473	0	39	5	35	799	0	1	0	1	5	62	0	1	0	0	12	62	0	0	5	6	32	322	0	5	351	2	0	18	0	572	186	36	0	255	0	187	177	1	114	20	0	2	1	0	0	0	0	0	2	0	0	0	0	317	303	1	91	1	25	917	1057	3	0	25	1236	1	0	5	1	0	0	0	1	8	0	0	0	36	0	79	1	0	0	0	0	0	294	0	2	0	93	1	4	1	6	0	0	0	35	3	0	232	77	363	31	0	0	9	125	0	0	0	189	14	359	336	129	207	4	0	303	132	0	41	49	0	0	1	37	249	27	18	75	11	133	0	262	219	174	14	3	295	219	264	9	0	195	107	201	0	100	76	127	39	22	0	0	92	1	10	0	0	235	18	107	82	2	12	428	11	128	0	18	20	15	0	13	5	0	3	28	2	41	0	111	44	105	130	4	0	28	0	0	4	600	50	0	0	0	4	0	5	163	193	137	82	126	22	373	127	135	161	163	153	830	142	31	7	0	5	18	250	0	2	0	0	0	0	0	0	0	2	0	58	2	19	2	10	48	64	122	0	0	0	0	0	0	1		0	1.5008	0	1.65992	5.44328	0	0.286881	0	0.201634	0	3.488	0	0	0	0	1.14405	3.07211	0	0	0	0	1.95606	5.69153	0	0	6.07746	0	0	1.09085	0	5.79597	4.58075	2.70266	0	5.89772	0	5.32769	4.45418	0	4.95606	2.70044	0	0	0	0	0	0	0	0	0	0	0	0	0	6.05115	5.15987	0	5.15381	0	2.55582	7.22747	6.86493	0	0	2.41143	6.62278	0	0	3.28096	0.748461	0	0	0	0	2.86394	0	0	0	3.51475	0	3.95047	0	0	0	0	0	0	4.6094	0	0	0	3.90881	0	1.04963	0.432959	1.42223	0	0	0	3.33628	0	0	5.56071	3.44095	5.33735	2.26303	0	0	0.782409	4.49697	0	0	0	4.71918	2.05658	5.17752	5.00988	4.5097	5.30195	0.516015	0	5.46728	4.19613	0	2.31325	3.12928	0	0	0	3.03034	4.97039	2.33628	1.8953	2.62059	1.58496	4.38612	0	4.45088	4.62644	5.43563	2.43563	0	5.23764	5.22419	5.37921	1.32193	0	5.07168	4.78764	5.33593	0	3.57168	2.58256	3.44758	2.54844	1.90689	0	0	4.14405	0	2.20163	0	0	5.11686	1.70044	3.5435	3.09085	0.604071	2.51854	5.63198	0.887525	3.62527	0	4.12433	1.88753	1.25096	0	0.695994	0.516015	0	0	2.0635	0	3.27352	0	3.9982	2.43829	3.66448	6.26266	0	0	2.12433	0	0	0	5.75569	3.55949	0	0	0	0	0	0.847997	4.81967	4.94767	5.01391	3.73985	4.50144	2.23573	6.23534	4.22342	4.56742	5.24831	4.04264	4.03562	5.83946	5.10392	3.51728	0	0	0	2.55827	6.10685	0	0	0	0	0	0	0	0	0	0	0	3.81865	0	4.27277	0	2.7137	4.26828	3.99367	4.06781	0	0	0	0	0	0	0.286881		19144	FBgn0250819	protein_coding	CG33521	4							-0.342343	0.583	1	7.96962e-13	2.76458e-08	7.55837	0.215203	-1.53573	0.631976	0.00442465	0.814809	0.0096384	0.478947	-2.84618	n	down	0.167595	0.598905	n	1.48215	1.42092	3.9085	3.76952	2.64527	1.19494	-0.973371	-1.02461	1.05715	0.940834	GO:0005634, GO:0005737, GO:0030018	GO:0008307, GO:0042805	GO:0060537, GO:0045214, GO:0030036	0.0398968	0.0415554	-0.342343	0.59	1	0.583	0.574	1	1	0.919739	0.740105	7.96962e-13	1	1	2.76458e-08
FBtr0334661	0	0	6	0	11	0	0	0	0	9	0	0	0	0	0	2	3	0	0	93	9	12	6	2	0	1	0	0	0	0	10	171	0	0	5	0	6	3	0	14	0	0	3	0	0	0	0	0	0	0	0	0	0	0	2	7	0	2	1	75	10	9	0	0	1	302	1	0	0	0	0	0	0	0	14	0	0	0	2	0	1	0	0	0	0	0	0	5	0	7	0	2	0	0	0	10	0	0	0	0	0	0	9	3	6	2	0	0	1	1	0	0	0	13	0	24	8	6	165	4	0	4	11	0	4	0	0	0	0	0	2	0	0	6	0	3	0	3	9	7	1	1	20	4	2	0	0	5	1	34	0	1	3	8	13	2	0	0	12	0	0	0	0	8	2	2	2	0	66	10	0	16	0	1	0	5	0	4	0	0	18	0	5	0	0	7	4	0	407	0	0	0	0	0	1	10	0	0	0	0	3	0	2	5	5	13	7	5	2	6	3	7	3	4	5	8	8	1	929	0	0	0	0	0	0	0	0	0	0	0	0	0	0	0	4	4	2	1	2	20	23	22	0	0	0	0	0	0	0		0	0	0	0	0.748461	0	0	0	0	0	0	0	0	0	0	0	0.432959	0.367371	0	4.7666	0	1.52607	0.903038	0.887525	0	0	0	0	0	0	1.22033	5.11061	0	0	1.26903	0	1.28688	0	0	0	0	0	1.38405	0	0.31034	0	0	0	0	0	0	0	0	0	0	0	0	0	1.10434	4.57713	0	1.15056	0	0	0	5.15421	0	0	0	0	0	0	0	0	4.99774	0	0	0	0	0	0	0	0	0	0	0	0	0.443607	0	2.40327	0	0	0	0	0	3.09085	0	0	0	0	0	0	1.36177	0	0.895303	0	0	0	0	0	0	0	0	0.321928	0	2.04963	0	0	5.69293	1.53605	0	0	1.81967	0	0	0	0	0	0	0	0	0	0	0.443607	0	0	0	0	0.992768	1.26903	0	0	1.9222	0.669027	0	0	0	0.765535	0	3.39506	0	0	0.275007	0.823749	1.32193	0	0	0	1.58976	0	0	0	0	1.21412	0	0	0	0	5.64357	1.32769	0	1.50589	0	0	0	0.659925	0	0	0	0	1.35614	0	0	0	0.250962	1.08406	0.454176	0	8.49574	0	0	0	0	0	0	1.02857	0	0	0	0	0	0	0	0	0	2.08066	0.941106	0.863938	0	0	0	1.08406	0	0.422233	0.584963	0.555816	0	0	9.89441	0	0	0	0	0.367371	0	0	0	0	0	0	0	0	0	0	0	0	0	0	0	3.38543	3.04439	2.04264	0	0	0	0	0	0	0		2877	FBgn0250819	protein_coding	CG33521	4													-3.53541	1.70309	0.00106205	0.229744	0.0116227	0.316362	-3.27355	-1.20102	down	n	-2.05837	0.756732	n	0.602932	0.304948	0.614886	0.584581	0.526837	0.128562	0.591898	-1.72594	0.68488	0.449157	GO:0005634, GO:0005737, GO:0030018	GO:0008307, GO:0042805	GO:0060537, GO:0045214, GO:0030036	-0.184433	-8.24999e-05	0.0847769	0.352	1	0.34	0.327	1	1	0.837569	0.990202	1.04658e-14	1	1	3.63047e-10
FBtr0084017	648	0	1046	0	167	0	0	0	0	0	0	6	0	0	0	43	17	4	2	0	50	22	90	0	0	0	157	0	179	0	178	932	0	0	2	0	63	3	139	182	0	0	0	203	0	0	0	0	0	0	0	25	1	68	0	0	0	17	173	0	0	0	0	0	0	0	173	176	43	0	0	0	0	0	0	0	0	100	0	0	76	73	203	187	0	75	91	12	455	94	0	0	0	0	27	1	0	0	1	13	0	0	5	3	4	123	0	0	4	0	0	1	0	45	0	6	0	23	1	125	0	39	33	2	0	1	108	227	121	2	0	200	19	11	22	66	141	6	6	2	20	170	45	3	1	0	324	0	126	1	0	6	7	3	14	3	2	0	29	50	25	0	0	7	8	10	8	240	1	47	40	154	2	0	0	0	19	210	3	0	134	0	0	262	465	19	177	277	0	0	0	177	0	0	215	171	110	0	0	1	6	375	55	8	30	16	27	5	3	4	7	13	5	8	11	54	19	1	0	0	0	118	0	0	5	76	441	63	0	5	0	1	288	292	5	1	0	0	0	1	17	25	0	0	0	0	0	0	0		6.13402	0	7.08927	0	4.28983	0	0	0	0	0	0	1.8679	0	0	0	3.99548	2.5435	1.79077	1.76129	0	3.774	2.93546	4.93499	0	0	0	5.88679	0	4.61176	0	5.18785	7.90056	0	0	1.5008	0	4.87873	1.13093	5.75007	6.66434	0	0	0	6.27109	0	0	0	0	0	0	0	4.08066	0.356144	4.77241	0	0	0	3.98914	6.19928	0	0	0	0	0	0	0	5.24489	5.8212	7.43296	0	0	0	0	0	0	0	0	6.76593	0	0	4.98687	6.38871	7.73335	6.26097	0	5.42861	5.91672	1.79909	7.411	5.32769	0	0	0	0	4.34767	0.650765	0	0	2.12102	3.22188	0	0	1.93734	1.01436	1.23879	4.9905	0	0	0.970854	0	0	0.565597	0	3.62644	0	1.38405	0	3.10601	0.485427	5.18507	0	3.7301	3.3978	1.0635	0	0.678072	5.16108	5.74012	5.03342	1.14405	0	5.99299	2.98368	1.56071	3.38957	4.46205	5.1631	1.20789	1.45943	1.29866	3.94298	5.84875	3.71918	1.43296	0.389567	0	6.78738	0	6.06867	0.485427	0	1.47508	1.20789	0.704872	2.36737	1	2.19535	0	3.6241	3.83895	4.01346	0	0	1.98185	1.76553	1.84398	1.58976	6.04592	0.956057	3.68818	3.03034	4.82629	1.58015	0	0	0	2.62293	5.1981	0.903038	0	5.17353	0	0	6.85337	7.02614	2.80735	5.34305	6.02857	0	0	0	5.45055	0	0	6.71617	5.02547	5.70293	0	0	1.61353	2.06005	7.5051	4.53232	2.23266	3.5008	3.29719	3.31615	1.79077	1.1177	1.79494	1.92979	2.73552	2.09085	1.64155	1.9486	3.16993	3.47508	0.695994	0	0	0	6.11936	0	0	1.9486	5.1375	7.22526	5.97774	0	2.14731	0	0.695994	7.47873	6.80658	2.23266	1.07039	0	0	0	1.41684	3.52105	3.02503	0	0	0	0	0	0	0		13134	FBgn0250820	protein_coding	meigo	2													-0.0793841	2.15364	0.869549	0.000246016	0.944238	0.00068951	-0.164232	3.66637	n	up	-0.318342	0.728723	n	2.15345	2.1298	1.92802	1.83601	2.01182	0.134078	1.0563	0.879932	-0.625003	-1.31123	GO:0005789, GO:0030176, GO:0030173	GO:0005459, GO:0005460, GO:0022857	GO:0070983, GO:0007411, GO:0034976, GO:0034976, GO:0006487, GO:0072334	-0.000219047	-0.00519498	0.211292	0.486	0.941	0.505	0.525	0.923	0.93	0.839886	0.950476	0.0526861	1	1	1
FBtr0113259	4	0	4	0	3	0	0	0	0	0	0	2	0	0	0	3	3	2	1	0	4	4	4	0	0	0	3	0	4	0	4	4	0	0	2	0	4	2	3	4	0	0	0	4	0	0	0	0	0	0	0	3	0	4	0	0	0	8	3	0	0	0	0	0	0	0	4	3	3	0	0	0	0	0	0	0	0	3	0	0	4	4	4	3	0	3	3	3	4	3	0	0	0	0	3	0	0	0	0	3	0	0	2	1	2	4	0	0	2	0	0	0	0	3	0	2	0	3	0	3	0	4	3	1	0	1	4	26	3	1	0	16	3	3	3	4	3	2	3	1	3	3	3	2	0	0	3	0	3	0	0	2	3	2	3	1	1	0	3	3	4	0	0	3	3	3	3	3	0	9	4	4	2	0	0	0	4	4	2	0	4	0	0	3	36	3	8	4	0	0	0	3	0	0	4	3	4	0	0	1	3	8	3	3	3	3	3	2	1	2	3	4	2	3	3	8	3	0	0	0	0	4	0	0	3	3	3	3	0	2	0	1	3	202	3	0	0	0	0	1	3	3	0	0	0	0	0	0	0		0	0	0	0	0	0	0	0	0	0	0	0	0	0	0	0	0	0	0	0	0	0	0	0	0	0	0	0	0	0	0	0	0	0	0	0	0	0	0	0	0	0	0	0	0	0	0	0	0	0	0	0	0	0	0	0	0	1.93734	0	0	0	0	0	0	0	0	0	0	0	0	0	0	0	0	0	0	0	0	0	0	0	0	0	0	0	0	0	0	0	0	0	0	0	0	0	0	0	0	0	0	0	0	0	0	0	0	0	0	0	0	0	0	0	0	0	0	0	0	0	0	0	0	0	0	0	0	0	2.31325	0	0	0	2.06695	0	0	0	0	0	0	0	0	0	0	0	0	0	0	0	0	0	0	0	0	0	0	0	0	0	0	0	0	0	0	0	0	0	0	0	0	0	0.871844	0	0	0	0	0	0	0	0	0	0	0	0	0	0	2.98914	0	0.831877	0	0	0	0	0	0	0	0	0	0	0	0	0	0	1.40599	0	0	0	0	0	0	0	0	0	0	0	0	0	0.575312	0	0	0	0	0	0	0	0	0	0	0	0	0	0	0	0	0	5.87135	0	0	0	0	0	0	0	0	0	0	0	0	0	0	0		686	FBgn0250820	protein_coding	meigo	2													1.19033	0.117908	0.781868	0.0619682	0.900457	0.101555	-0.276885	-1.86652	n	n	0.306592	0.880997	n	0.0607353	0.115747	0	0.0221274	0.0496525	0.0439157	0.252364	1.50504	-1.13063	-0.626771	GO:0005789, GO:0030176, GO:0030173	GO:0005459, GO:0005460, GO:0022857	GO:0070983, GO:0007411, GO:0034976, GO:0034976, GO:0006487, GO:0072334	0.0087775	-0.00052503	0.00193656	0.448	0.941	0.466	0.485	0.846	0.884	0.776102	0.700006	0.0001894	1	1	1
FBtr0078981	0	0	0	0	0	0	0	0	0	0	0	0	0	0	0	0	0	0	0	0	0	0	0	0	0	0	0	0	0	0	0	0	0	0	0	0	0	0	0	0	0	0	0	0	0	0	0	0	0	0	0	0	0	0	0	0	0	0	0	0	0	0	0	0	0	0	0	0	0	0	0	0	0	0	0	0	0	0	0	0	0	0	0	0	0	0	0	0	0	0	0	0	0	0	0	0	0	0	0	0	0	0	0	0	0	0	0	0	0	0	0	0	0	0	0	0	0	0	0	0	0	0	0	0	0	0	0	0	0	0	0	0	0	0	0	0	0	0	0	0	0	0	0	0	0	0	0	0	0	0	0	0	0	0	0	0	0	0	0	0	0	0	0	0	0	0	0	0	0	0	0	0	0	0	0	0	0	0	0	0	0	0	0	0	0	0	0	0	0	0	0	0	0	0	0	0	0	0	0	0	0	0	0	0	0	0	0	0	0	0	0	2	0	2	0	0	0	0	0	0	0	0	0	0	0	0	0	0	0	0	0	0	0	0	0	0	0	0	0	0	0	0	0	0	0	0	0	0	0		0	0	0	0	0	0	0	0	0	0	0	0	0	0	0	0	0	0	0	0	0	0	0	0	0	0	0	0	0	0	0	0	0	0	0	0	0	0	0	0	0	0	0	0	0	0	0	0	0	0	0	0	0	0	0	0	0	0	0	0	0	0	0	0	0	0	0	0	0	0	0	0	0	0	0	0	0	0	0	0	0	0	0	0	0	0	0	0	0	0	0	0	0	0	0	0	0	0	0	0	0	0	0	0	0	0	0	0	0	0	0	0	0	0	0	0	0	0	0	0	0	0	0	0	0	0	0	0	0	0	0	0	0	0	0	0	0	0	0	0	0	0	0	0	0	0	0	0	0	0	0	0	0	0	0	0	0	0	0	0	0	0	0	0	0	0	0	0	0	0	0	0	0	0	0	0	0	0	0	0	0	0	0	0	0	0	0	0	0	0	0	0	0	0	0	0	0	0	0	0	0	0	0	0	0	0	0	0	0	0	0	1.04264	0	0.687061	0	0	0	0	0	0	0	0	0	0	0	0	0	0	0	0	0	0	0	0	0	0	0	0	0	0	0	0	0	0	0	0	0	0	0		4	FBgn0250821	protein_coding	CG14644	2													0	-0.30579	1	0.894203	1.01	1.01	0	-0.132988	n	n				0	0	0	0.0665271	0.0166318	0.0288071	-0.57735	-0.57735	-0.57735	1.73205	GO:0005886
FBtr0336708	0	0	0	0	0	0	0	0	0	0	0	0	0	0	0	0	0	0	0	0	0	0	0	0	0	0	0	0	0	0	0	0	0	0	0	0	0	0	0	0	0	0	0	0	0	0	0	0	0	0	0	0	0	0	0	0	0	0	0	0	0	0	0	0	0	0	0	0	0	0	0	0	0	0	0	0	0	0	0	0	0	0	0	0	0	0	0	0	0	0	0	0	0	0	0	0	0	0	0	0	0	0	0	0	0	0	0	0	0	0	0	0	0	0	0	0	0	0	0	0	0	0	0	0	0	0	0	0	0	0	0	0	0	0	0	0	0	0	0	0	0	0	0	0	0	0	0	0	0	0	0	0	0	0	0	0	0	0	0	0	0	0	0	0	0	0	0	0	0	0	0	0	0	0	0	0	0	0	0	0	0	0	0	0	0	0	0	0	0	0	0	0	0	0	0	0	0	0	0	0	0	0	0	0	0	0	0	0	0	0	0	0	0	0	0	0	0	0	0	0	0	0	0	0	0	0	0	0	0	0	0	0	0	0	0	0	0	0	0	0	0	0	0	0	0	0	0	0	0		0	0	0	0	0	0	0	0	0	0	0	0	0	0	0	0	0	0	0	0	0	0	0	0	0	0	0	0	0	0	0	0	0	0	0	0	0	0	0	0	0	0	0	0	0	0	0	0	0	0	0	0	0	0	0	0	0	0	0	0	0	0	0	0	0	0	0	0	0	0	0	0	0	0	0	0	0	0	0	0	0	0	0	0	0	0	0	0	0	0	0	0	0	0	0	0	0	0	0	0	0	0	0	0	0	0	0	0	0	0	0	0	0	0	0	0	0	0	0	0	0	0	0	0	0	0	0	0	0	0	0	0	0	0	0	0	0	0	0	0	0	0	0	0	0	0	0	0	0	0	0	0	0	0	0	0	0	0	0	0	0	0	0	0	0	0	0	0	0	0	0	0	0	0	0	0	0	0	0	0	0	0	0	0	0	0	0	0	0	0	0	0	0	0	0	0	0	0	0	0	0	0	0	0	0	0	0	0	0	0	0	0	0	0	0	0	0	0	0	0	0	0	0	0	0	0	0	0	0	0	0	0	0	0	0	0	0	0	0	0	0	0	0	0	0	0	0	0	0		0	FBgn0250821	protein_coding	CG14644	2																										0	0	0	0	0	0					GO:0005886
FBtr0112415	0	0	0	0	0	0	0	0	0	0	0	0	0	0	0	0	0	0	0	0	0	0	0	0	0	0	0	0	0	0	0	0	0	0	0	0	0	0	0	0	35	0	0	0	0	0	0	0	0	0	0	0	0	0	0	0	0	0	0	0	0	0	0	0	0	0	0	0	0	0	0	0	0	0	0	0	0	0	0	0	0	0	0	0	0	0	0	0	0	0	0	0	0	0	0	0	0	0	0	0	0	0	0	0	0	0	0	0	0	0	0	0	0	0	0	0	0	0	0	0	0	0	0	0	0	0	0	0	0	0	0	0	0	0	0	0	0	0	0	0	2	0	0	0	0	0	0	0	0	0	0	0	0	0	0	0	0	0	0	0	0	0	0	0	0	0	0	0	0	0	1	0	0	0	0	0	0	0	0	0	0	0	0	0	0	0	0	0	0	0	0	0	0	0	0	0	0	0	0	0	0	12	0	0	0	0	0	0	0	0	0	0	0	0	0	0	0	0	0	0	0	0	0	0	0	0	0	0	0	0	0	0	0	0	0	0	0	0	0	0	0	0	0	0	0	0	0	0	0		0	0	0	0	0	0	0	0	0	0	0	0	0	0	0	0	0	0	0	0	0	0	0	0	0	0	0	0	0	0	0	0	0	0	0	0	0	0	0	0	6.1639	0	0	0	0	0	0	0	0	0	0	0	0	0	0	0	0	0	0	0	0	0	0	0	0	0	0	0	0	0	0	0	0	0	0	0	0	0	0	0	0	0	0	0	0	0	0	0	0	0	0	0	0	0	0	0	0	0	0	0	0	0	0	0	0	0	0	0	0	0	0	0	0	0	0	0	0	0	0	0	0	0	0	0	0	0	0	0	0	0	0	0	0	0	0	0	0	0	0	0	2.29866	0	0	0	0	0	0	0	0	0	0	0	0	0	0	0	0	0	0	0	0	0	0	0	0	0	0	0	0	0	0.613532	0	0	0	0	0	0	0	0	0	0	0	0	0	0	0	0	0	0	0	0	0	0	0	0	0	0	0	0	0	0	4.54967	0	0	0	0	0	0	0	0	0	0	0	0	0	0	0	0	0	0	0	0	0	0	0	0	0	0	0	0	0	0	0	0	0	0	0	0	0	0	0	0	0	0	0	0	0	0	0		50	FBgn0250822	protein_coding	CG34222	1													0.969396	0.328726	0.904031	0.997178	1.01	1.01	0.12057	-0.00353703	n	n	0	1.01	n	0.022759	0.107877	0	0	0.032659	0.04441	-0.222924	1.69372	-0.735398	-0.735398	GO:0005575	GO:0003674	GO:0008150
FBtr0083261	8	3	4	2	15	1	4	0	2	8	21	2	1	2	0	1	2	3	0	3	3	2	0	0	0	0	2	0	3	1	1	0	1	1	2	0	2	2	6	1	4	4	2	3	2	0	1	0	1	4	0	1	2	1	0	2	1	3	1	2	0	58	2	1	2	0	1	1	0	4	1	2	1	1	0	0	0	0	2	0	2	1	0	2	0	1	1	0	2	1	1	9	1	13	1	0	0	1	1	3	2	2	1	1	0	4	54	1	3	0	0	4	0	2	0	0	2	1	1	5	1	1	1	5	4	2	0	0	1	2	4	35	2	1	0	2	1	1	1	0	2	1	3	1	0	1	3	1	5	3	0	1	1	1	2	2	4	17	1	2	1	1	1	0	1	1	2	2	0	2	1	3	0	1	1	1	3	2	8	1	3	1	370	3	3	1	3	4	0	1	1	2	0	2	5	2	3	0	2	2	0	2	2	2	2	2	4	1	2	0	2	2	1	2	2	2	3	1	2	10	0	14	1	0	8	1	0	0	1	2	1	2	2	2	2	0	0	0	0	1	1	1	0	0	3	0	26	0	1		0	0	0	0	0	0	0	0	0	0.847997	2.58976	0	0	0	0	0	0	0	0	0	0	0	0	0	0	0	0	0	0	0	0	0	0	0	0	0	0	0	0	0	0	2.14405	0	0	0	0	0	0	0	0	0	0	0	0	0	0	0	0	0	0	0	3.43296	0	0	0	0	0	0	1.82375	0	0	0	0	0	0	0	0	0	0	0	0	0	0	0	0	0	0	0	0	0	0	2.13422	0	0	0	0	0	0	0	0	0	0	0	0	0	0	3.87086	0	0	0	0	0	0	0	0	0	0	0	0	0.298658	0	0	0	0	0	0	0	0	0	0	0	2.43563	0	0	0	0	0	0	0	0	0	0	0	0	0	0	0	0	0	0	0	0	0	0	0.263034	0	0	3.27947	0	0	0	0	0	0	0	0	0	0	0	0	0	0	0	0	0	0	0	0	0	0	0	0	6.31506	0	0	0	0	0	0	0	0.505891	0	0	0	0	0	0	0	0	0	0.111031	0	0	0	0	0	0	0	0	0	0	0	0	0	0	0	0	0	0	0	0	0	0	0	0	0	0	0	0	0	0	0	0	0	0	0.321928	0	0	0	0	0	0	0	0	0	0	3.80735	0	0		1010	FBgn0250823	protein_coding	gish	13													-1.41775	1.82534	0.672641	0.00915923	0.839235	0.0185266	0.422526	2.60605	n	up	0.305401	0.806242	n	0.170689	0.155782	0	0.0224986	0.0872424	0.0765898	1.08952	0.894897	-1.13909	-0.845332	GO:0005886, GO:0005886, GO:0070864, GO:0005634, GO:0005886, GO:0005886, GO:0005886, GO:0098753, GO:0005737, GO:0005634, GO:0005886	GO:0005524, GO:0004674, GO:0004674, GO:0004674	GO:0008347, GO:0090263, GO:0090263, GO:0090263, GO:0006468, GO:0007291, GO:0008355, GO:0051126, GO:2001135, GO:0016318, GO:0016318, GO:0090175, GO:0009612, GO:0006468, GO:0045880, GO:0090263, GO:0018105	-0.0251857	0.000381032	0.0221758	0.743	0.765	0.762	0.782	0.769	0.767	0.971834	0.91044	0.43173	1	1	1
FBtr0083262	17	4	184	47	38	40	1446	1	93	9	10	128	163	14	0	3	14	14	0	462	9	10	0	0	0	0	48	0	29	6	31	0	18	2	76	1	9	3	21	1	36	3	51	6	107	0	24	0	33	6	0	21	90	39	0	27	2	22	24	1	0	9	20	1	4	0	7	4	0	8	2	19	31	4	2	0	0	0	47	0	3	1	0	6	0	1	10	0	1	15	3	4	4	33	21	0	0	21	1	2	1	81	1	3	0	69	9	5	5	0	0	11	0	141	0	2	74	40	1	135	164	1	13	192	83	10	0	0	94	1	5	64	270	20	0	1	10	2	2	0	24	20	37	3	23	1	62	6	9	28	0	2	2	3	2	3	15	7	49	14	23	5	1	2	4	3	2	37	0	4	13	40	0	4	36	35	51	37	397	34	124	25	10	77	128	27	6	35	0	6	1	8	0	1	11	70	2	0	3	1	0	2	31	4	14	24	10	3	7	2	7	6	2	5	4	3	9	1	1	14	0	121	0	0	52	31	0	0	1	74	3	186	1	1	4	0	0	0	0	2	2	2	0	0	14	0	7	0	20		0	0	0	0	2.84398	0	7.31606	0	0	2.22033	0	0	0	0	0	0	0	0	0	6.77952	0	0	0	0	0	0	0	0	0.739848	0	0	0	0	0	0	0	0.970854	0	2.34199	0	0	0	0	0	0	0	0	0	0	0	0	0	0	0	0	0	0	0	2.9279	0	0	0	0	0	0	0	0	0	0	0	0	4.66164	0	0	0	0	0	0	0	0	0	0	0	0	0	0	0	0	0	0	0	0	0	0	0	0	0	0	0	0	0	0	0	0	0	4.20945	0	0	1.16993	0	0	0	0	0	0	0	0	0	0	5.25096	0	0	0	4.33056	4.28688	0	0	0	0	0	2.02857	0	5.81686	2.70708	0	0	0	0	0	0	3.36177	0	0	0	0	0	0	0	0	0	0	0	0	0.765535	0	0	0	0	0	0	0	0	0	0	0	0	0	0	0	0	0	3.26003	0	0	0	0	0	0	5.12598	0	0	0	0	0	0	0	0	0	0	0	0	0	0	0	0	0	0	0	0	0	0	0	2.24793	0	0	3.83289	0	0	1.57046	0	2.16027	1.73118	1.85997	1.60881	1.61353	0.941106	3.19692	0	0	0	0	5.70764	0	0	0	0	0	0	0	0	0	0	0	0	0	0	0	0	0	0	0	0	0	0	0	0	0	0	0		7480	FBgn0250823	protein_coding	gish	13													-0.222387	2.46812	0.498561	1.78073e-09	0.72488	1.09159e-08	-0.676756	6.01664	n	up	0.0784715	0.490985	n	0.339686	0.40552	0.178229	0.756486	0.41998	0.211149	-0.380272	-0.068485	-1.14493	1.59369	GO:0005886, GO:0005886, GO:0070864, GO:0005634, GO:0005886, GO:0005886, GO:0005886, GO:0098753, GO:0005737, GO:0005634, GO:0005886	GO:0005524, GO:0004674, GO:0004674, GO:0004674	GO:0008347, GO:0090263, GO:0090263, GO:0090263, GO:0006468, GO:0007291, GO:0008355, GO:0051126, GO:2001135, GO:0016318, GO:0016318, GO:0090175, GO:0009612, GO:0006468, GO:0045880, GO:0090263, GO:0018105	-0.0124199	-0.00961353	0.130527	0.752	0.882	0.777	0.802	0.808	0.837	0.294356	0.813059	0.00402784	1	1	1
FBtr0083263	7	1	0	3	15	0	1	0	0	102	26	0	0	0	0	1	130	2	0	0	2	0	0	1	0	0	0	0	17	0	0	0	0	0	0	0	7	0	8	7	1	0	0	4	0	0	0	0	0	0	0	0	0	0	0	1	0	0	0	109	0	0	0	0	1	0	14	0	0	0	0	2	0	0	0	0	0	0	0	0	1	2	1	2	0	0	0	0	160	0	1	0	0	1	0	19	0	0	2	1	2	1	0	4	0	27	0	1	12	24	0	54	1	0	6	1	0	0	4	2	0	9	0	37	0	79	0	0	1	2	0	0	0	3	0	27	1	0	0	0	6	1	4	1	0	1	65	1	2	0	0	1	4	1	3	8	1	0	0	5	0	1	36	4	3	2	13	0	44	53	1	20	0	0	0	0	0	3	1	0	0	0	182	0	0	0	25	2	0	0	0	4	0	0	17	0	82	0	2	281	0	0	6	3	7	2	19	1	3	3	6	6	0	2	7	20	4	0	2	1	0	31	1	0	1	0	0	0	2	0	332	0	2	2	0	0	0	0	2	2	6	9	0	0	0	0	0	0	0		0.613532	0	0	0	0.956057	0	0	0	0	4.27128	2.4957	0	0	0	0	0	4.16752	0	0	0	0	0	0	0.704872	0	0	0	0	1.09761	0	0	0	0	0	0	0	1.38405	0	1.68706	2.28688	0	0	0	0	0	0	0	0	0	0	0	0	0	0	0	0	0	0	0	4.67129	0	0	0	0	0	0	1.37851	0	0	0	0	0	0	0	0	0	0	0	0	0	0	0	0	0.422233	0	0	0	0	5.08916	0	0	0	0	0	0	2.90497	0	0	0	0	0	0	0	0.739848	0	2.10098	0	0	1.23879	2.36457	0	3.90207	0	0	1.36737	0.163499	0	0	1.57531	0	0	1.44361	0	3.12763	0	3.87873	0	0	0	0	0	0	0	0.189034	0	2.66903	0	0	0	0	1.54102	0	0	0	0	0	3.71918	0	0	0	0	0	0.485427	0	0.495695	1.37295	0	0	0	0.748461	0	0	3.52356	0.757023	0.378512	0.0703893	1.43829	0	4.58796	2.9982	0	1.69153	0	0	0	0	0	0.411426	0	0	0	0	5.47314	0	0	0	1.9486	0	0	0	0	0.275007	0	0	2.28983	0	4.62117	0	0	7.26435	0	0	0.978196	0.925999	1.17632	0.176323	2.01792	0	0.594549	0.669027	1.1177	1.09085	0	0.367371	0.925999	1.40054	1.26303	0	0	0	0	3.50208	0	0	0	0	0	0	0	0	5.63546	0	0	0	0	0	0	0	1.11103	0.941106	1.46467	1.43829	0	0	0	0	0	0	0		2312	FBgn0250823	protein_coding	gish	13													0.353121	1.4432	0.155058	0.422386	0.376903	0.526057	1.42189	0.802289	n	n	0.802558	0.985393	n	0.501016	0.523179	0.702549	0.549986	0.569182	0.0789273	-0.86366	-0.582857	1.68974	-0.24322	GO:0005886, GO:0005886, GO:0070864, GO:0005634, GO:0005886, GO:0005886, GO:0005886, GO:0098753, GO:0005737, GO:0005634, GO:0005886	GO:0005524, GO:0004674, GO:0004674, GO:0004674	GO:0008347, GO:0090263, GO:0090263, GO:0090263, GO:0006468, GO:0007291, GO:0008355, GO:0051126, GO:2001135, GO:0016318, GO:0016318, GO:0090175, GO:0009612, GO:0006468, GO:0045880, GO:0090263, GO:0018105	0.0198847	0.00703396	0.0431921	0.429	0.765	0.413	0.396	0.692	0.721	0.602334	0.697093	0.000179756	1	1	1
FBtr0083264	1	1	0	126	1	0	2	0	0	2	2	0	0	0	0	0	3	3	0	1	2	0	0	0	0	0	0	0	9	0	0	0	0	0	0	0	1	1	1	2	2	0	0	3	0	0	0	0	0	0	0	0	0	0	0	1	0	0	0	4	0	0	0	0	1	0	1	0	0	1	0	10	0	0	0	0	0	0	0	0	1	3	0	0	0	0	0	0	2	0	1	0	0	2	0	0	0	0	2	1	4	1	0	1	0	40	0	1	4	0	0	0	0	0	0	2	0	0	1	0	0	3	0	0	1	2	0	0	0	3	0	0	0	0	0	4	1	1	0	0	0	0	0	0	0	0	0	0	2	0	0	1	1	1	1	3	1	0	0	4	0	0	1	0	0	1	1	0	0	0	0	0	0	0	0	0	0	1	2	0	0	0	3	0	0	0	7	2	0	0	0	0	0	5	1	0	3	0	2	4	0	1	5	1	3	1	2	1	1	4	2	2	1	1	0	2	3	0	4	1	0	2	1	0	1	0	0	0	2	0	2	0	5	5	0	0	0	0	0	4	3	2	0	0	0	0	0	0	0		0	0	0	3.45549	0	0	0	0	0	0	0	0	0	0	0	0	0	1.07039	0	0	0	0	0	0	0	0	0	0	0.815575	0	0	0	0	0	0	0	0	0	0	0	0	0	0	0	0	0	0	0	0	0	0	0	0	0	0	0	0	0	0	0	0	0	0	0	0	0	0	0	0	0	0	3.32193	0	0	0	0	0	0	0	0	0	0	0	0	0	0	0	0	0	0	0	0	0	0	0	0	0	0	0	0	0	0.275007	0	0	0	2.80529	0	0	0.298658	0	0	0	0	0	0	0.367371	0	0	0	0	0	0	0	0	0	0	0	0	0	0	0	0	0	0	0	0	0	0	0	0	0	0	0	0	0	0	0	0	0	0	0	0.389567	0	0	0	0	0	0	0	0.475085	0	0	0	0	0	0	0	0	0	0	0	0	0	0	0	0	0	0	0	0	0	0	0	0	0	0	0.83996	0	0	0	0	0	0	0	0	0	0	0	0.831877	0	0	0	1.24489	0	0.641546	0	0	0.454176	0	1.04264	0	0.516015	0	0	0	0	0	0	0	0.389567	0	0	0	0	0	0	0	0	0	0	0	0	0	0	0	0	0	0	0	1.8679	0.933573	0	0	0	0	0	0	0	0		371	FBgn0250823	protein_coding	gish	13													0.411335	-0.546472	0.690524	0.0816717	0.849896	0.129217	-0.398144	-1.74107	n	n	0.765268	1.01	n	0.083437	0.0557432	0.274841	0.118617	0.133159	0.0847801	-0.586488	-0.913142	1.67116	-0.171532	GO:0005886, GO:0005886, GO:0070864, GO:0005634, GO:0005886, GO:0005886, GO:0005886, GO:0098753, GO:0005737, GO:0005634, GO:0005886	GO:0005524, GO:0004674, GO:0004674, GO:0004674	GO:0008347, GO:0090263, GO:0090263, GO:0090263, GO:0006468, GO:0007291, GO:0008355, GO:0051126, GO:2001135, GO:0016318, GO:0016318, GO:0090175, GO:0009612, GO:0006468, GO:0045880, GO:0090263, GO:0018105	0.00193357	0.00566162	-0.00137041	0.324	0.824	0.316	0.307	0.577	0.674	0.595797	0.0381905	2.34768e-05	1	1	0.814385
FBtr0083265	6	434	263	9	34	35	136	2	220	7	13	199	309	68	0	101	139	15	0	165	8	10	0	0	0	0	55	0	177	99	39	0	17	2	125	1	17	3	13	3	38	3	83	22	119	0	23	0	62	6	0	22	242	34	0	29	2	27	24	4	0	9	28	1	66	0	34	4	0	3	1	4	32	5	2	0	0	0	53	0	69	1	0	24	0	2	12	1	48	17	3	5	3	6	23	0	0	28	1	2	1	109	1	3	0	20	9	156	5	0	0	62	0	143	0	2	406	41	1	53	398	1	12	292	5	16	0	0	115	1	3	49	115	18	0	3	252	2	2	0	13	16	39	39	25	6	84	35	8	20	0	2	2	2	2	3	15	10	63	13	23	71	1	3	4	3	2	380	0	4	11	19	0	4	43	51	96	204	7	48	195	180	3	96	247	38	19	82	0	6	1	76	0	0	426	108	92	0	3	5	0	1	52	4	19	15	25	6	8	2	7	8	2	4	3	6	10	1	1	148	0	42	1	0	54	32	0	0	1	163	63	563	1	1	4	0	0	0	1	1	5	2	0	0	13	0	7	0	23		0	4.34696	5.06048	0	0	0	3.74846	0	5.95768	0	0	6.05376	6.6359	3.9222	0	4.03474	4.22188	0	0	0	0	0	0	0	0	0	4.94486	0	3.87381	4.75275	2.31615	0	0	0	5.93664	0	3.23419	0	0	0	0	0	5.59634	2.51854	5.70681	0	0	0	0	0	0	0	5.65363	0	0	0	0	5.24222	0	0	0	0	5.84248	0	3.81352	0	2.67356	1.92979	0	0	0	0	7.96792	4.06609	3.45943	0	0	0	5.57319	0	3.86196	0	0	3.25399	0	0	0	0.356144	2.90881	0	0	0	0	0	4.71039	0	0	0	0	0	0	4.52231	1.4489	0	0	0	0	4.30961	0	0	0	4.488	0	5.374	0	0	5.52701	4.31252	0	0	6.10643	0	2.55827	6.0433	0	0	0	0	5.15664	0	0	4.73498	3.90304	0	0	1.23879	4.81558	1.12433	0.887525	0	0	0	3.84699	2.94673	0	1.37851	5.22805	3.20006	0	0	0	0	0	0	0.765535	1.44361	4.96763	1.89918	5.07767	0	0	3.66903	0	1.35614	0	0	1.02857	5.80245	0	0	0	0	0	0	0	0	4.8166	4.08151	0	0	5.39266	4.85748	0	5.66249	5.91025	0	1.63691	3.81352	0	0	0	3.36737	0	0	6.51001	4.72738	4.18982	0	0	0	0	0	4.12102	1.94486	2.76129	0	2.87774	2.10098	1.02148	0.594549	0.863938	1.87578	0	0	0	0.678072	1.33342	0	0	5.37121	0	0	0	0	4.52732	0	0	0	0	5.96232	3.4019	6.97625	0	0	2.37851	0	0	0	0.823749	0	1.83188	0	0	0	4.62293	0	0	0	4.30816		10494	FBgn0250823	protein_coding	gish	13													-0.338717	2.68355	0.304229	5.59883e-11	0.556044	4.0862e-10	-1.02741	6.55407	n	up	-0.566698	0.688823	n	1.73077	1.52623	0.829502	0.750634	1.20928	0.42632	1.22322	0.743455	-0.890838	-1.07583	GO:0005886, GO:0005886, GO:0070864, GO:0005634, GO:0005886, GO:0005886, GO:0005886, GO:0098753, GO:0005737, GO:0005634, GO:0005886	GO:0005524, GO:0004674, GO:0004674, GO:0004674	GO:0008347, GO:0090263, GO:0090263, GO:0090263, GO:0006468, GO:0007291, GO:0008355, GO:0051126, GO:2001135, GO:0016318, GO:0016318, GO:0090175, GO:0009612, GO:0006468, GO:0045880, GO:0090263, GO:0018105	-0.024254	-0.00743012	0.18568	0.743	0.882	0.777	0.812	0.885	0.884	0.204639	0.832653	0.00108611	1	1	1
FBtr0100331	11	0	1	0	0	0	1	0	21	1	0	0	0	0	0	11	0	1	0	0	0	0	0	0	0	0	0	0	0	0	0	0	0	0	0	0	4	0	0	0	0	0	25	0	0	0	0	0	0	28	0	0	0	0	0	0	0	0	0	2	0	0	0	1	1	0	11	0	0	1	0	1	0	0	0	0	0	0	0	0	1	0	0	0	0	0	0	0	31	0	0	0	0	2	0	0	0	0	0	0	0	27	0	0	0	0	1	0	2	0	0	0	0	0	0	0	0	0	0	0	0	1	0	0	1	2	0	0	0	5	1	0	0	1	0	0	0	0	0	0	3	37	0	0	0	11	0	0	0	0	0	0	0	0	0	0	0	0	0	11	1	0	0	0	0	0	0	1	0	0	0	0	0	6	0	1	0	0	1	0	0	0	3	0	0	0	0	2	0	0	1	0	0	9	1	0	1	0	0	1	0	0	1	0	4	0	2	0	0	3	0	0	0	2	0	0	0	0	0	0	0	7	0	0	0	0	0	0	0	0	1	0	0	0	0	0	0	0	0	0	0	0	0	0	0	0	1	0	0		0.782409	0	0	0	0	0	0	0	2.36737	0	0	0	0	0	0	1.75702	0	0.389567	0	0	0	0	0	0	0	0	0	0	0	0	0	0	0	0	0	0	1.10434	0	0	0	0	0	3.16672	0	0	0	0	0	0	3.05832	0	0	0	0	0	0	0	0	0	0	0	0	0	0	0	0	1.32769	0	0	0	0	0	0	0	0	0	0	0	0	0	0	0	0	0	0	0	0	0	3.06523	0	0	0	0	0	0	0	0	0	0	0	0	2.73985	0	0	0	0	0	0	0.201634	0	0	0	0	0	0	0	0	0	0	0	0	0	0	0	0	0.389567	0	0	0	0	0	0	0	0.137504	0	0	0	0	0	0	1.25701	3.16672	0	0	0	1.96717	0	0	0	0	0	0	0	0	0	0	0	0	0	1.53107	0.475085	0	0	0	0	0	0	0	0	0	0	0	0	2.63227	0	0.176323	0	0	0	0	0	0	0	0	0	0	0	0.250962	0	0	0.137504	0	0	0	0	0	0	0	0	0	0	0	0.367371	0	0.815575	0	0.356144	0	0	0.83996	0	0	0	0.298658	0	0	0	0	0	0	0	1.852	0	0	0	0	0	0	0	0	0	0	0	0	0	0	0	0	0	0	0	0	0	0	0	0	0	0	0		307	FBgn0250823	protein_coding	gish	13													-0.469369	1.48197	0.500862	0.0821781	0.72645	0.129943	-0.673134	1.73819	n	n	-0.11366	1.01	n	0.203025	0.125964	0.130195	0.0256165	0.1212	0.0631171	1.2964	0.0754744	0.142512	-1.51438	GO:0005886, GO:0005886, GO:0070864, GO:0005634, GO:0005886, GO:0005886, GO:0005886, GO:0098753, GO:0005737, GO:0005634, GO:0005886	GO:0005524, GO:0004674, GO:0004674, GO:0004674	GO:0008347, GO:0090263, GO:0090263, GO:0090263, GO:0006468, GO:0007291, GO:0008355, GO:0051126, GO:2001135, GO:0016318, GO:0016318, GO:0090175, GO:0009612, GO:0006468, GO:0045880, GO:0090263, GO:0018105	-0.00207182	0.00346406	0.00623503	0.2	0.294	0.218	0.238	0.077	0.163	0.411377	0.0510333	0.404365	1	1	1
FBtr0100332	2	2	0	3	1	0	3	0	0	3	5	0	0	0	0	0	3	1	0	1	5	0	0	0	0	0	0	0	0	0	0	0	0	0	0	0	0	1	1	3	3	0	0	9	0	0	0	0	0	0	0	0	0	0	0	2	0	0	0	65	0	0	0	0	1	0	0	0	0	1	0	3	0	0	0	0	0	0	0	0	1	7	0	1	0	0	0	0	6	0	1	0	0	3	0	0	0	0	3	2	110	0	0	0	0	7	0	1	3	0	0	0	0	0	0	0	0	0	1	0	0	5	0	0	1	6	0	0	0	14	1	0	0	0	0	1	1	1	0	0	0	0	0	0	0	0	0	0	4	1	0	1	1	2	2	1	1	0	0	1	0	0	2	0	1	1	2	1	0	0	0	1	0	0	0	0	0	0	5	0	0	1	7	0	0	0	1	5	0	0	0	0	0	318	2	0	10	0	1	149	0	1	0	1	0	1	1	1	1	0	1	1	1	1	1	1	3	0	555	0	0	5	1	0	1	0	0	0	4	0	3	0	25	62	0	0	0	0	0	2	1	1	0	0	0	0	0	0	0		0	0	0	0	0	0	0	0	0	0	0	0	0	0	0	0	0	0	0	0	0	0	0	0	0	0	0	0	0	0	0	0	0	0	0	0	0	0	0	1.9222	0	0	0	1.52105	0	0	0	0	0	0	0	0	0	0	0	0	0	0	0	4.75969	0	0	0	0	0	0	0	0	0	0	0	0	0	0	0	0	0	0	0	0	0	3.88947	0	0	0	0	0	0	0	0	0	0	0	0	0	0	0	0	4.77768	0	4.88801	0	0	0	0.411426	0	0	0	0	0	0	0	0	0	0	0	0	0	0.815575	0	0	2.06005	0	0	0	0	0	0	0	3.54967	0	0	0	0	0	0	0	0	0	0	0	0	0	0	0	0	0	0	0	0	0	0	0	0.454176	0.863938	0	0	0	0	0	0	0	0	0	0	0	0	0	0	0	0	0	0	0	0	0	0	0	0	0	0	0	0	0	0	0	0	0	0	0	0	0	0	7.42945	0	0	0	0	0	6.96532	0	0	0	0	0	0	0	0	0	0	0	0	0	0	0	0	0	0	9.25713	0	0	0	0	0	0	0	0	0	2.50843	0	0	0	4.28021	4.53419	0	0	0	0	0	1.39506	0	0	0	0	0	0	0	0	0		1490	FBgn0250823	protein_coding	gish	13													-1.07844	4.16536	9.88592e-05	0.0786689	0.00180686	0.125028	3.89337	1.75846	down	n	1.84582	1.01	n	0.151636	0.436027	0.227443	0.0506967	0.216451	0.14143	-0.458282	1.55254	0.0777242	-1.17198	GO:0005886, GO:0005886, GO:0070864, GO:0005634, GO:0005886, GO:0005886, GO:0005886, GO:0098753, GO:0005737, GO:0005634, GO:0005886	GO:0005524, GO:0004674, GO:0004674, GO:0004674	GO:0008347, GO:0090263, GO:0090263, GO:0090263, GO:0006468, GO:0007291, GO:0008355, GO:0051126, GO:2001135, GO:0016318, GO:0016318, GO:0090175, GO:0009612, GO:0006468, GO:0045880, GO:0090263, GO:0018105	-0.0130058	0.00175149	0.073009	0.333	0.647	0.316	0.297	0.577	0.605	0.43869	0.563967	0.00348063	1	1	1
FBtr0100333	38	3	4	455	5	449	147	1	25	5	15	10	11	6	0	4	15	6	0	18	10	14	0	0	0	0	4	0	7	4	76	0	23	1	5	1	3	2	5	1	260	0	20	4	6	0	44	0	461	6	0	47	31	278	0	60	1	2	83	1	0	1	4	1	2	0	10	2	0	5	1	6	8	4	2	0	0	0	8	0	2	1	0	3	0	2	13	0	1	24	3	6	4	159	7	0	0	44	1	2	1	9	1	3	0	53	0	5	3	0	0	2	0	6	0	2	7	6	1	54	19	1	14	42	10	12	0	0	12	1	2	6	35	13	0	1	15	2	3	0	5	25	9	2	46	1	11	5	5	5	0	2	2	3	1	2	3	1	20	9	11	5	1	2	3	3	2	6	0	4	7	6	0	4	543	349	4	6	281	447	8	39	4	5	5	91	4	17	0	8	1	5	0	1	49	15	2	0	2	1	0	2	19	3	7	9	4	3	3	2	5	4	2	4	2	3	6	1	1	1	0	9	0	0	187	89	0	0	1	6	3	7	1	2	1	0	0	0	0	2	2	2	0	0	3	0	0	0	4		1.88362	0	0	4.96671	0	5.32481	0	0	0	0	1.852	0	0	0	0	0	0	0	0	0	0	2.93734	0	0	0	0	0	0	0	0	3.91552	0	3.80012	0	0	0	0	0	0	0	6.5292	0	0	0	0	0	5.06437	0	7.51381	2.86592	0	5.01391	0	6.04898	0	3.93263	0	0	4.76129	0	0	0	0	0	0	0	0	0	0	0	0	0	0	0	1.99277	0	0	0	0	0	0	0	0	0	0	0	3.96532	0	0	4.07639	2.84599	0	5.54071	6.13237	0	0	0	4.98732	0	0	0	0	0	1.52105	0	0	0	0	0	0	0	0	0	0	0	0	0	0	0	0	0	0	2.11437	2.79077	0	3.01792	0	0	0	0	0	0	1.83996	0	0	0	0	0	0.62293	0.516015	0	3.87971	0	0	4.33056	0	0	0	0	0	0	1.09085	0.895303	0	0	0	0	0	0	0	0	0	0	0	0	1.10434	0	0	0	2.0036	0	0	0	3.86295	6.39917	5.31143	0	0	4.51096	5.91409	0	0	0	0	0	4.54905	0	0	0	0	0	0	0	0	3.41278	0	0	0	0	0	0	0	0	0	0	0	0	0	0	1.58015	0	0	0	0.432959	0	0	0	0	0	0	0	0	0	0	4.92837	5.32589	0	0	0	0	0	0	0	0	0	0	0	0	0	2.36457	0	1.14405	0	0	0	0	0	0	0		5842	FBgn0250823	protein_coding	gish	13													-0.209145	2.84116	0.933762	5.85122e-09	0.970512	3.35262e-08	-0.0831124	5.82096	n	up	-0.242294	0.919117	n	0.924469	0.635917	0.416965	0.160916	0.534567	0.280954	1.38778	0.360736	-0.41858	-1.32994	GO:0005886, GO:0005886, GO:0070864, GO:0005634, GO:0005886, GO:0005886, GO:0005886, GO:0098753, GO:0005737, GO:0005634, GO:0005886	GO:0005524, GO:0004674, GO:0004674, GO:0004674	GO:0008347, GO:0090263, GO:0090263, GO:0090263, GO:0006468, GO:0007291, GO:0008355, GO:0051126, GO:2001135, GO:0016318, GO:0016318, GO:0090175, GO:0009612, GO:0006468, GO:0045880, GO:0090263, GO:0018105	-0.00254212	-0.00545033	0.101611	0.733	0.882	0.762	0.792	0.808	0.837	0.125424	0.930572	0.0402786	1	1	1
FBtr0301304	65	4	95	13	10	11	13	1	78	6	5	62	59	12	0	15	86	166	0	27	120	9	0	0	0	0	41	0	18	8	26	0	16	2	54	1	9	34	75	2	8	3	35	95	73	0	22	0	29	5	0	11	20	23	0	6	2	22	24	1	0	8	21	1	3	0	17	4	0	33	2	7	32	5	2	3	0	0	31	0	13	13	0	5	0	2	10	0	243	14	3	5	4	35	16	0	0	17	1	18	1	171	2	2	0	380	9	4	7	0	0	8	0	70	0	3	36	32	1	35	101	1	12	14	55	4	0	0	60	1	4	42	88	17	0	1	163	2	2	0	26	14	15	19	20	4	58	4	382	155	0	2	2	5	2	2	6	9	44	127	42	25	1	2	6	4	2	27	0	4	165	21	0	3	35	37	72	497	17	28	20	11	5	51	66	9	51	369	0	8	1	42	0	1	97	81	1	0	239	73	0	8	24	4	23	11	10	2	9	2	5	4	2	4	3	3	5	1	2	34	0	197	7	0	6	25	0	0	1	21	4	139	1	1	3	0	0	0	0	1	4	2	0	0	11	0	7	0	25		2.72028	0	0	0	0	0	0	0	0	0	0	0	0	0	0	2.14405	3.79597	5.49665	0	0	4.41819	0	0	0	0	0	0	0	0	1.38957	0	0	0	0	0	0	0	2.6893	4.59753	0.62293	0	0	0	4.53543	0	0	0	0	0	0	0	0	0	0	0	0	0	0	0	0	0	0	0	0	0	0	1.95977	0	0	5.42526	0	0	0	0	0	2.04963	0	0	0	0	2.16027	4.02414	0	0	0	0	0	0	5.54628	0	0	0	0	0	0	0	0	0	0	3.25701	0	5.25626	0	0	0	5.43863	0	0	1.11103	0	0	0	0	0	0	1.21412	0	0	0	0	0	0	0	0	0	0	0	0	0	0	0	0	0	0	0	0	4.57713	0	0	0	4.20242	0	0	2.75061	0	1.3505	0	0	6.59246	5.47865	0	0	0	0.933573	0.505891	0	0	0	0	4.50589	4.97865	2.88362	0	0	1.80323	0.678072	0	0	0	0	4.22805	0	0	0	0	1.7866	0	5.40156	0	0	0	0	0	0	0	0	3.23266	5.46728	0	0	0	3.24184	0	0	4.77821	0	0	0	5.62615	5.51159	0	2.72028	2.62994	0.887525	2.76341	1.68257	1.94486	0	1.75275	0	0	0	0.765535	0	0	0	0	1.61824	1.04963	3.42223	0	5.81634	2.54597	0	0	0	0	0	0	0	0.443607	0	0	0	0	0	0	0	0	0	1.76553	0	0	0	0	0	0	0	0		7038	FBgn0250823	protein_coding	gish	13													-0.482756	2.68171	0.125884	1.54889e-11	0.331647	1.1892e-10	-1.53054	6.74324	n	up	-0.461173	0.743561	n	0.820396	0.735801	0.550856	0.488143	0.648799	0.134553	1.27531	0.646597	-0.727913	-1.194	GO:0005886, GO:0005886, GO:0070864, GO:0005634, GO:0005886, GO:0005886, GO:0005886, GO:0098753, GO:0005737, GO:0005634, GO:0005886	GO:0005524, GO:0004674, GO:0004674, GO:0004674	GO:0008347, GO:0090263, GO:0090263, GO:0090263, GO:0006468, GO:0007291, GO:0008355, GO:0051126, GO:2001135, GO:0016318, GO:0016318, GO:0090175, GO:0009612, GO:0006468, GO:0045880, GO:0090263, GO:0018105	-0.0369027	-0.00128694	0.142096	0.752	0.882	0.786	0.822	0.808	0.837	0.401598	0.930572	0.000319201	1	1	1
FBtr0305071	9	2	11	4	5	6	5	1	20	2	2	17	22	7	0	6	5	6	0	13	3	7	0	0	0	0	14	0	9	5	13	0	9	2	16	1	5	50	7	1	4	2	15	5	16	0	10	0	10	4	0	9	7	12	0	8	2	12	9	1	0	6	11	1	2	0	6	3	0	14	1	4	14	3	2	1	0	0	15	0	3	10	0	3	0	1	7	0	9	9	2	3	3	11	10	0	0	12	1	3	0	17	1	1	0	13	6	2	3	0	0	5	0	14	0	2	13	13	0	13	17	1	7	10	8	3	0	0	13	1	2	13	11	9	0	1	9	2	1	0	12	10	7	7	12	2	12	4	3	8	0	1	1	2	1	2	4	6	15	6	13	7	0	1	3	2	1	11	0	4	20	7	0	3	12	20	15	13	5	11	10	7	2	15	14	7	25	6	0	5	0	10	0	0	14	21	1	0	17	10	0	3	7	2	7	6	5	2	3	1	3	2	2	3	3	2	3	1	1	10	0	6	2	0	5	13	0	0	1	9	1	17	0	1	2	0	0	0	0	1	4	1	0	0	8	0	5	0	13		0	0	0	0	0	0	0	0	0	0	0	0	0	0	0	0	0	0	0	0	0	0	0	0	0	0	0	0	0	0	0	0	0	0	0	0	0	2.70044	0	0	0	0	0	0	0	0	0	0	0	0	0	0	0	0	0	0.545968	0	0	0	0	0	0	0	0	0	0	0	0	0	2.90111	0	0	0	0	0	0	0	0	0	0	0	0	0	0	0	0	0	0	0	0	0	0	0	0	0	0	0	0	0	0	0	0	0	0	0	0.757023	0	0	0	0	0	0	0	0	0	0	0	0	0	0	0	0	0	0	0	0	0	0	0	0	0	0	0	0	0	0	0	0	0	0	0	0	0	0	0	0	0	0	0	0	0	0	0	0	0	0	0	0	0	0	0	0	0	0	0	0	0	0	0	0	0	0	0	0	0	0	0	0	0	0	0	0	0	0	0	0	1.21412	0	0	0	0	0	0	0	1.28096	0	0	0	0	1.7866	0	0	0	0	0	0	0	0	0	0	0	0	0	0	0	0	0	0	0	0	0	0	0	0	0	0	0	0	0	0	0	0	0	0	0	0	0	0	0	0	0	0	0	0	0	0	0	0	0		1374	FBgn0250823	protein_coding	gish	13													-0.333194	1.38654	0.157983	8.77905e-06	0.38074	3.14818e-05	-1.41189	4.44525	n	up	-0.619438	0.527323	n	0.0749772	0.0344145	0	0	0.0273479	0.03088	1.5424	0.22884	-0.885619	-0.885619	GO:0005886, GO:0005886, GO:0070864, GO:0005634, GO:0005886, GO:0005886, GO:0005886, GO:0098753, GO:0005737, GO:0005634, GO:0005886	GO:0005524, GO:0004674, GO:0004674, GO:0004674	GO:0008347, GO:0090263, GO:0090263, GO:0090263, GO:0006468, GO:0007291, GO:0008355, GO:0051126, GO:2001135, GO:0016318, GO:0016318, GO:0090175, GO:0009612, GO:0006468, GO:0045880, GO:0090263, GO:0018105	-0.0118244	-0.000295975	0.0282561	0.705	0.882	0.757	0.812	0.808	0.837	0.278169	0.851899	0.00084972	1	1	1
FBtr0305072	22	3	15	9	8	10	7	1	28	4	4	37	31	9	0	10	32	41	0	19	40	8	0	0	0	0	22	0	12	6	22	0	10	2	25	1	6	20	33	2	5	3	25	24	24	0	13	0	15	5	0	13	16	19	0	5	2	21	17	1	0	7	17	1	2	0	12	3	0	8	1	4	23	4	2	2	0	0	18	0	8	10	0	3	0	1	8	0	33	11	3	4	3	20	13	0	0	15	1	11	1	39	1	2	0	36	7	3	5	0	0	5	0	25	0	3	17	16	0	21	24	1	11	12	9	4	0	0	23	1	3	18	16	14	0	1	36	2	2	0	17	12	11	14	13	4	20	4	29	37	0	1	1	4	2	2	5	7	25	30	24	14	0	2	5	3	1	14	0	4	30	9	0	3	16	22	34	41	7	17	11	10	3	15	28	9	15	54	0	5	1	29	0	0	11	29	1	0	31	28	0	7	16	3	12	7	9	2	5	2	4	4	2	4	3	2	4	1	1	17	0	37	6	0	6	16	0	0	1	15	2	30	1	1	2	0	0	0	0	1	3	2	0	0	10	0	6	0	14		0	0	0	0	0	0	0	0	0	0	0	0	0	0	0	0	0	0	0	0	0	0	0	0	0	0	0	0	0	0	0	0	0	0	0	0	0	0	0	0	0	0	0	0	0	0	0	0	0	0	0	0	0	0	0	0	0	0	0	0	0	0	0	0	0	0	0	0	0	0	0	0	0	0	0	0	0	0	0	0	0	0	0	0	0	0	0	0	0	0	0	0	0	0	0	0	0	0	0	0	0	0	0	0	0	0	0	0	0	0	0	0	0	0	0	0	0	0	0	0	0	0	0	0	0	0	0	0	0	0	0	0	0	0	0	0	0	0	0	0	0	0	0	0	0	0	0	0	0	0	0	0	0	0	0	0	0	0	0	0	0	0	0	0	0	0	0	0	0	0	0	0	0	0	0	0	0	0	0	0	0	0	0	0	0	0	0	0	0	0	0	0	0	0	0	0	0	0	0	0	0	0	0	0	0	0	0	0	0	0	0	0	0	0	0	0	0	0	0	0	0	0	0	0	0	0	0	0	0	0	0	0	0	0	0	0	0	0	0	0	0	0	0	0	0	0	0	0	0		2335	FBgn0250823	protein_coding	gish	13													-0.347241	1.62512	0.17064	6.54984e-07	0.398076	2.79504e-06	-1.37015	4.97426	n	up	-0.46126	0.702004	n	0	0	0	0	0	0					GO:0005886, GO:0005886, GO:0070864, GO:0005634, GO:0005886, GO:0005886, GO:0005886, GO:0098753, GO:0005737, GO:0005634, GO:0005886	GO:0005524, GO:0004674, GO:0004674, GO:0004674	GO:0008347, GO:0090263, GO:0090263, GO:0090263, GO:0006468, GO:0007291, GO:0008355, GO:0051126, GO:2001135, GO:0016318, GO:0016318, GO:0090175, GO:0009612, GO:0006468, GO:0045880, GO:0090263, GO:0018105	-0.0153641	-0.000986962	0.0470106	0.724	0.882	0.772	0.822	0.808	0.837	0.245274	0.990069	0.000572791	1	1	1
FBtr0330041	9	3	4	1	14	1	4	0	2	7	19	2	1	2	0	1	2	3	0	3	3	2	0	0	0	0	2	0	3	1	1	0	1	1	2	0	3	2	7	1	4	4	1	3	2	0	1	0	1	3	0	1	2	1	0	2	1	2	1	2	0	85	2	1	2	0	1	1	0	4	1	2	1	1	0	0	0	0	1	0	2	1	0	2	0	1	1	0	2	1	1	11	0	11	1	0	0	1	1	3	2	2	1	1	0	7	61	1	3	0	0	4	0	2	0	1	2	1	1	4	1	1	1	5	4	2	0	0	1	2	3	29	2	1	0	2	1	1	1	0	2	1	3	1	1	2	3	1	5	3	0	0	1	2	2	1	4	17	1	2	1	1	1	0	1	1	2	3	0	2	1	3	0	1	1	1	3	2	9	1	3	1	329	3	3	1	3	4	0	1	1	2	0	2	5	2	3	0	2	2	0	2	2	2	2	2	4	1	2	1	2	2	1	1	2	2	3	1	2	11	0	15	1	0	9	1	0	0	1	2	1	3	2	2	2	0	0	0	0	1	1	1	0	0	4	0	37	0	1		0	0	0	0	0	0	0	0	0	0.847997	2.58976	0	0	0	0	0	0	0	0	0	0	0	0	0	0	0	0	0	0	0	0	0	0	0	0	0	0	0	0	0	0	2.14405	0	0	0	0	0	0	0	0	0	0	0	0	0	0	0	0	0	0	0	3.43296	0	0	0	0	0	0	1.82375	0	0	0	0	0	0	0	0	0	0	0	0	0	0	0	0	0	0	0	0	0	0	2.13422	0	0	0	0	0	0	0	0	0	0	0	0	0	0	3.87086	0	0	0	0	0	0	0	0	0	0	0	0	0.298658	0	0	0	0	0	0	0	0	0	0	0	2.43563	0	0	0	0	0	0	0	0	0	0	0	0	0	0	0	0	0	0	0	0	0	0	0.263034	0	0	3.27947	0	0	0	0	0	0	0	0	0	0	0	0	0	0	0	0	0	0	0	0	0	0	0	0	6.31506	0	0	0	0	0	0	0	0.505891	0	0	0	0	0	0	0	0	0	0.111031	0	0	0	0	0	0	0	0	0	0	0	0	0	0	0	0	0	0	0	0	0	0	0	0	0	0	0	0	0	0	0	0	0	0	0.321928	0	0	0	0	0	0	0	0	0	0	3.80735	0	0		1011	FBgn0250823	protein_coding	gish	13													-1.18931	1.80791	0.592504	0.00469561	0.79042	0.0101711	-0.535212	2.82721	n	up	0.485935	0.918038	n	0.170689	0.155782	0	0.0224986	0.0872424	0.0765898	1.08952	0.894897	-1.13909	-0.845332	GO:0005886, GO:0005886, GO:0070864, GO:0005634, GO:0005886, GO:0005886, GO:0005886, GO:0098753, GO:0005737, GO:0005634, GO:0005886	GO:0005524, GO:0004674, GO:0004674, GO:0004674	GO:0008347, GO:0090263, GO:0090263, GO:0090263, GO:0006468, GO:0007291, GO:0008355, GO:0051126, GO:2001135, GO:0016318, GO:0016318, GO:0090175, GO:0009612, GO:0006468, GO:0045880, GO:0090263, GO:0018105	-0.0210323	0.00071948	0.0213397	0.743	0.882	0.762	0.782	0.731	0.791	0.926855	0.680537	0.431199	1	1	1
FBtr0334606	5	1	1	73	36	1	1	93	157	76	218	6	4	278	0	516	37	175	0	1	56	53	0	1	0	0	1	325	2	21	1	0	1	291	1	522	61	226	5	0	1	2	1	1	1	0	1	0	44	1	0	1	82	1	0	120	176	1	1	1	0	1	1	112	1	0	3	1	0	9	50	1	1	1	1	0	2	209	1	0	1	0	191	7	0	29	105	0	0	209	1	1	8	1	52	1	43	3	23	110	0	190	1	2	0	101	1	1	3	26	5	5	74	270	1	1	45	1	3	22	359	1	7	76	13	2	0	0	22	0	1	1	3	27	0	1	1	1	2	0	14	157	57	10	140	22	11	73	503	20	0	1	2	1	1	4	8	1	94	43	31	1	81	2	5	6	1	74	1	7	52	8	0	1	1	336	59	69	8	1	368	313	3	1	5	73	42	559	0	544	0	17	0	0	47	145	254	0	345	1	0	1	4	2	14	7	14	4	2	1	5	8	2	3	1	2	2	2	0	47	0	141	0	153	3	1	0	0	0	1	8	1	0	9	1	0	0	0	0	1	8	5	0	0	79	0	1	0	166		0	0	0	1.65992	0.903038	0	0	4.50271	3.61353	2.9222	4.24184	0.432959	0.263034	4.3875	0	5.36492	1.59932	4.18824	0	0	2.0635	2.10769	0	0	0	0	0	4.70819	0	1.81147	0	0	0	5.16511	0	5.56194	2.95977	3.81865	0	0	0	0.411426	0	0	0	0	0	0	2.98732	0	0	0	2.66221	0	0	2.93923	4.04089	0	0	0	0	0	0	3.34341	0	0	0.15056	0	0	1.88753	5.16993	0	0	0	0	0	0.189034	5.66192	0	0	0	0	5.56071	0.650765	0	2.55336	4.11437	0	0	4.44228	0	0	3.39369	0	3.16672	0	2.83996	0.333424	4.41278	3.95977	0	3.9514	0	0	0	2.74846	0	0	0.124328	1.5509	0.613532	0	3.0054	4.0072	0	0	1.5656	0	0.226509	1.37851	4.27873	0	0.505891	2.79494	0.704872	0	0	0	1.22033	0	0	0	0.214125	0.925999	0	0	0	0	0.15056	0	1.58015	3.77189	2.26604	0.871844	3.50335	1.69599	0	2.83996	5.95861	1.49057	0	0	0	0	0	0.226509	1.81967	0	3.10266	1.87184	2.26003	0	3.34341	0	0.333424	0.464668	0	2.488	0	0	1.64616	0	0	0	0	3.94767	2.04614	1.90304	0.356144	0	4.54844	4.2502	0	0	0.367371	2.51349	1.67356	5	0	5.61912	0	1.08406	0	0	2.66221	2.84599	4.83895	0	5.02591	0	0	0	0.31034	0	0.925999	0.910733	0.933573	0.432959	0	0	0.286881	0.678072	0.31034	0.137504	0	0	0	0.367371	0	2.66448	0	4.26454	0	3.98277	0.250962	0	0	0	0	0	0.584963	0	0	0.823749	0	0	0	0	0	0	0.978196	0.400538	0	0	4.25626	0	0	0	4.28762		11451	FBgn0250823	protein_coding	gish	13							0.254186	0.791	0.837	0.0451687	1	0	-0.464322	3.78429	0.224054	2.84664e-15	0.467963	3.03244e-14	-1.21582	7.89745	n	up	-0.766969	0.617732	n	1.43988	1.15923	0.224642	0.159734	0.745871	0.562972	1.23276	0.734246	-0.925853	-1.04115	GO:0005886, GO:0005886, GO:0070864, GO:0005634, GO:0005886, GO:0005886, GO:0005886, GO:0098753, GO:0005737, GO:0005634, GO:0005886	GO:0005524, GO:0004674, GO:0004674, GO:0004674	GO:0008347, GO:0090263, GO:0090263, GO:0090263, GO:0006468, GO:0007291, GO:0008355, GO:0051126, GO:2001135, GO:0016318, GO:0016318, GO:0090175, GO:0009612, GO:0006468, GO:0045880, GO:0090263, GO:0018105	-0.0692838	0.00634949	0.254186	0.781	0.882	0.791	0.802	0.808	0.837	0.348685	0.432968	0.0451687	1	1	1
FBtr0300632	0	0	0	1	226	0	138	0	4	0	0	0	0	0	0	0	22	0	0	0	225	3	3	0	0	0	5	62	0	16	33	0	0	1	0	0	2	17	0	0	0	0	0	0	0	0	0	0	0	0	0	0	0	0	0	0	0	0	0	0	249	38	0	0	0	266	21	0	0	0	0	0	0	0	0	0	0	0	0	0	14	0	1	0	0	0	0	5	0	0	0	1	0	0	0	0	0	0	7	1	0	0	26	9	12	26	0	0	0	1	0	2	0	0	0	2	27	0	0	0	0	6	4	0	0	51	20	0	0	0	7	0	1	7	19	1	0	31	29	8	1	0	26	2	0	0	39	19	0	29	0	13	1	16	8	1	0	0	0	4	0	0	0	14	1	1	9	1	1	30	84	4	0	4	48	149	0	37	0	0	44	0	222	0	0	20	29	0	0	0	0	0	150	0	0	0	0	0	0	0	0	0	0	2	4	3	2	3	0	9	10	3	16	8	5	71	23	6	0	0	0	0	0	0	8	0	0	0	0	0	0	0	0	0	13	1	6	0	2	5	2	63	0	0	112	0	147	0	264		0	0	0	0.321928	4.66676	0	5.59783	0	0	0	0	0	0	0	0	0	3.09424	0	0	0	6.02569	0	0	0	0	0	0	4.94205	0	3.14731	3.38819	0	0	0.978196	0	0	0	2.86987	0	0	0	0	0	0	0	0	0	0	0	0	0	0	0	0	0	0	0	0	0	0	6.5694	3.81044	0	0	0	5.56712	2.81558	0	0	0	0	0	0	0	0	0	0	0	0	0	3.04789	0	0	0	0	0	0	1.3505	0	0	0	0.669027	0	0	0	0.454176	0	0	5.40395	0	0	0	3.93452	2.22959	2.32481	3.34483	0	0	0.176323	0	0	0	0	0	0	0.678072	2.9542	0	0	0	0	1.99277	1.54597	0	0	4.48929	3.33485	0	0	0	1.92979	0.495695	0	1.38957	3.61117	0	0	2.99639	3.34056	2.852	1.61353	0	3.2032	1.22651	0	0	4.32553	3.41819	0	4.06523	0	2.41954	0.321928	2.34483	2.05658	0.584963	0	0	0	1.41143	0	0	0	2.75061	0.454176	0.516015	1.9222	0.613532	0	3.29572	4.04002	1.20163	0	3.43429	4.0321	5.0955	0	3.20006	0	0	3.84298	0	6.63706	0	0	3.10769	3.48543	0	0	0	0	0	5.50462	0	0	0	0	0	0	0	0	0	0.321928	1.15056	1.69153	1.67807	1.12433	1.72683	0.0703893	2.75061	2.5435	1.17632	3.5472	1.774	1.32769	4.06781	4.08491	2.82985	0	0	0	0	0	0	2.63227	0	0	0	0	0	0	0	0	0	3.26003	2.19535	4.14078	0	2.23573	2.8679	1.33914	4.46467	0	0	6.89664	0	6.61736	0	7.19584		3445	FBgn0250824	protein_coding	CG33655	2													1.1944	0.0490315	0.00117289	0.94593	0.0125748	0.966218	3.24539	0.0678182	up	n	0.598537	0.512705	n	0.694148	1.01383	1.71638	2.24757	1.41798	0.605091	-1.19624	-0.66792	0.493148	1.37102	GO:0005575	GO:0003674	GO:0008150	0.050731	-0.0265081	0.0107051	0.362	0.882	0.296	0.228	0.923	0.907	0.0364619	0.045459	1.16994e-10	1	1	4.05842e-06
FBtr0342887	0	0	0	1	108	0	176	0	4	0	0	0	0	0	0	0	21	0	0	0	182	3	3	0	0	0	4	72	0	16	37	0	0	1	0	0	2	19	0	0	0	0	0	0	0	0	0	0	0	0	0	0	0	0	0	0	0	0	0	0	172	45	0	0	0	162	18	0	0	0	0	0	0	0	0	0	0	0	0	0	11	0	1	0	0	0	0	6	0	0	0	1	0	0	0	0	0	0	8	1	0	0	24	9	12	27	0	0	0	1	0	2	0	0	0	2	24	0	0	0	0	7	4	0	0	54	22	0	0	0	7	0	1	7	22	1	0	30	31	7	1	0	22	2	0	0	43	20	0	29	0	13	1	19	8	1	0	0	0	3	0	0	0	12	1	1	10	1	1	24	53	4	0	4	31	125	0	33	0	0	31	0	105	0	0	18	39	0	0	0	0	0	144	0	0	0	0	0	0	0	0	0	0	2	4	3	2	4	0	10	12	3	16	8	5	96	26	5	0	0	0	0	0	0	10	0	0	0	0	0	0	0	0	0	13	1	5	0	2	5	2	58	0	0	77	0	107	0	214		0	0	0	0	0	0	0	0	0	0	0	0	0	0	0	0	0	0	0	0	0	0	0	0	0	0	0	0	0	0	0	0	0	0	0	0	0	0	0	0	0	0	0	0	0	0	0	0	0	0	0	0	0	0	0	0	0	0	0	0	0	0	0	0	0	0	0	0	0	0	0	0	0	0	0	0	0	0	0	0	0	0	0	0	0	0	0	0	0	0	0	0	0	0	0	0	0	0	0	0	0	0	0	0	0	0	0	0	0	0	0	0	0	0	0	0	0	0	0	0	0	0	0	0	0	0	0	0	0	0	0	0	0	0	0	0	0	0	0	0	0	0	0	0	0	0	0	0	0	0	0	0	0	0	0	0	0	0	0	0	0	0	0	0	0	0	0	0	0	0	0	0	0	0	0	0	0	0	0	0	0	0	0	0	0	0	0	0	0	0	0	0	0	0	0	0	0	0	0	0	0	0	0	0	0	0	0	0	0	0	0	0	0	0	0	0	0	0	0	0	0	0	0	0	0	0	0	0	0	0	0	0	0	0	0	0	0	0	0	0	0	0	0	0	0	0	0	0	0		2857	FBgn0250824	protein_coding	CG33655	2													1.3699	-0.327888	0.0171914	0.639272	0.0881696	0.733192	2.38259	-0.468717	n	n	0.7753	0.550795	n	0	0	0	0	0	0					GO:0005575	GO:0003674	GO:0008150	0.044831	-0.0290655	-0.00459163	0.362	0.882	0.296	0.228	0.923	0.907	0.0402495	0.0606367	8.86144e-11	1	1	3.07394e-06
FBtr0112435	0	0	0	0	0	0	0	0	0	0	0	0	0	0	0	0	0	0	0	0	0	0	0	0	0	0	0	0	0	0	0	0	0	0	0	0	0	0	0	0	0	0	0	0	0	0	0	0	0	0	0	0	0	0	0	0	0	0	0	0	0	0	0	0	0	0	0	0	0	0	0	0	0	0	0	0	0	0	0	0	0	0	0	0	0	0	0	0	0	0	0	0	0	0	0	0	0	0	0	0	0	0	0	0	0	0	0	84	0	0	0	0	0	0	0	0	0	0	0	0	0	0	0	0	0	0	0	0	0	0	0	0	0	0	0	0	0	0	0	0	0	0	0	0	0	0	0	0	0	0	0	0	0	0	0	0	0	0	0	0	0	0	0	0	0	0	0	0	0	0	0	0	0	0	0	0	0	0	0	0	0	0	0	0	0	0	0	0	0	0	0	0	0	0	0	0	0	0	0	0	0	0	0	0	0	0	0	0	0	0	0	0	0	0	0	0	0	0	0	0	0	0	0	0	0	0	0	0	0	0	0	0	0	0	0	0	0	0	0	0	0	0	0	0	0	0	0	0	0		0	0	0	0	0	0	0	0	0	0	0	0	0	0	0	0	0	0	0	0	0	0	0	0	0	0	0	0	0	0	0	0	0	0	0	0	0	0	0	0	0	0	0	0	0	0	0	0	0	0	0	0	0	0	0	0	0	0	0	0	0	0	0	0	0	0	0	0	0	0	0	0	0	0	0	0	0	0	0	0	0	0	0	0	0	0	0	0	0	0	0	0	0	0	0	0	0	0	0	0	0	0	0	0	0	0	0	7.13237	0	0	0	0	0	0	0	0	0	0	0	0	0	0	0	0	0	0	0	0	0	0	0	0	0	0	0	0	0	0	0	0	0	0	0	0	0	0	0	0	0	0	0	0	0	0	0	0	0	0	0	0	0	0	0	0	0	0	0	0	0	0	0	0	0	0	0	0	0	0	0	0	0	0	0	0	0	0	0	0	0	0	0	0	0	0	0	0	0	0	0	0	0	0	0	0	0	0	0	0	0	0	0	0	0	0	0	0	0	0	0	0	0	0	0	0	0	0	0	0	0	0	0	0	0	0	0	0	0	0	0	0	0	0	0	0	0	0	0	0	0		84	FBgn0250825	protein_coding	CG34241	1													0	0	1	1	1.01	1.01	0	0	n	n				0.0706175	0	0	0	0.0176544	0.0305783	1.73205	-0.57735	-0.57735	-0.57735	GO:0005575	GO:0003674	GO:0008150
FBtr0112351	0	0	0	0	0	0	0	0	0	0	0	0	0	0	0	0	0	0	0	0	0	0	0	0	0	0	0	0	0	0	0	0	0	0	0	0	0	0	0	1	0	0	2	0	0	0	0	0	0	0	0	0	0	0	0	0	0	0	0	0	0	0	0	0	0	0	0	0	0	0	0	0	0	0	0	0	0	0	0	0	0	0	0	0	0	0	0	0	0	1	0	0	0	0	0	0	0	0	0	0	0	0	0	0	0	0	0	0	0	0	0	0	0	0	0	0	0	0	0	0	0	0	0	0	0	0	0	0	0	0	0	10	0	0	0	0	0	0	0	0	0	0	0	0	0	0	0	0	0	0	0	0	0	0	0	0	0	0	1	0	0	0	0	0	0	0	0	0	0	0	0	0	0	0	0	0	0	0	0	0	0	0	0	0	0	0	0	0	0	0	0	0	0	0	0	0	0	0	0	0	0	0	0	0	0	0	0	0	0	0	0	0	0	0	0	0	0	0	0	0	0	0	0	0	0	0	0	0	0	0	0	36	0	0	0	0	0	0	0	0	0	0	0	0	0	0	0	0	0		0	0	0	0	0	0	0	0	0	0	0	0	0	0	0	0	0	0	0	0	0	0	0	0	0	0	0	0	0	0	0	0	0	0	0	0	0	0	0	1.82375	0	0	2.48285	0	0	0	0	0	0	0	0	0	0	0	0	0	0	0	0	0	0	0	0	0	0	0	0	0	0	0	0	0	0	0	0	0	0	0	0	0	0	0	0	0	0	0	0	0	0	1.51096	0	0	0	0	0	0	0	0	0	0	0	0	0	0	0	0	0	0	0	0	0	0	0	0	0	0	0	0	0	0	0	0	0	0	0	0	0	0	0	0	0	4.12184	0	0	0	0	0	0	0	0	0	0	0	0	0	0	0	0	0	0	0	0	0	0	0	0	0	0	1.57531	0	0	0	0	0	0	0	0	0	0	0	0	0	0	0	0	0	0	0	0	0	0	0	0	0	0	0	0	0	0	0	0	0	0	0	0	0	0	0	0	0	0	0	0	0	0	0	0	0	0	0	0	0	0	0	0	0	0	0	0	0	0	0	0	0	0	0	0	0	0	0	0	5.85175	0	0	0	0	0	0	0	0	0	0	0	0	0	0	0	0	0		51	FBgn0250826	protein_coding	CG34160	1													-0.407573	0.344415	0.885829	0.998032	1.01	1.01	0.143584	-0.00246666	n	n	0.0218375	1.01	n	0.0728981	0.0952739	0	0	0.042043	0.0427808	0.721238	1.24427	-0.982754	-0.982754	GO:0005575	GO:0003674	GO:0008150
FBtr0112411	0	0	0	0	0	0	0	0	0	0	0	0	0	0	0	0	0	0	0	0	0	0	0	0	0	0	0	0	0	0	0	0	0	0	0	0	0	0	0	0	0	0	0	0	0	0	0	0	0	0	0	0	0	0	0	0	0	0	0	0	0	0	0	0	0	0	0	0	0	0	0	0	0	0	0	0	0	0	0	0	0	0	0	0	0	0	0	0	0	7	0	0	0	0	3	0	0	0	0	0	0	0	0	0	0	0	0	0	0	0	0	0	0	0	0	0	0	0	0	5	0	0	17	0	0	0	0	0	0	0	0	0	0	0	0	0	0	0	0	0	0	0	0	0	0	0	0	0	0	0	0	0	0	1	0	0	0	0	0	0	0	0	0	0	0	0	0	0	0	0	0	0	0	0	0	0	0	0	0	0	0	0	0	0	0	0	0	0	0	36	0	0	0	0	0	0	0	0	0	0	0	0	1	0	0	0	0	0	0	0	1	4	0	1	0	0	0	0	0	0	0	0	0	0	0	0	0	0	0	0	0	0	0	0	1	0	0	0	0	0	0	0	0	0	0	0	0	0	0		0	0	0	0	0	0	0	0	0	0	0	0	0	0	0	0	0	0	0	0	0	0	0	0	0	0	0	0	0	0	0	0	0	0	0	0	0	0	0	0	0	0	0	0	0	0	0	0	0	0	0	0	0	0	0	0	0	0	0	0	0	0	0	0	0	0	0	0	0	0	0	0	0	0	0	0	0	0	0	0	0	0	0	0	0	0	0	0	0	2.73985	0	0	0	0	2.33342	0	0	0	0	0	0	0	0	0	0	0	0	0	0	0	0	0	0	0	0	0	0	0	0	1.9486	0	0	3.37016	0	0	0	0	0	0	0	0	0	0	0	0	0	0	0	0	0	0	0	0	0	0	0	0	0	0	0	0	0	0	0.400538	0	0	0	0	0	0	0	0	0	0	0	0	0	0	0	0	0	0	0	0	0	0	0	0	0	0	0	0	0	0	0	0	0	0	0	4.71094	0	0	0	0	0	0	0	0	0	0	0	0	0.831877	0	0	0	0	0	0	0	0.659925	1.89142	0	0.475085	0	0	0	0	0	0	0	0	0	0	0	0	0	0	0	0	0	0	0	0	0.948601	0	0	0	0	0	0	0	0	0	0	0	0	0	0		77	FBgn0250827	protein_coding	whip	1													-1.20127	0.154383	0.75618	0.864484	1.01	0.912551	-0.310501	-0.170669	n	n				0.130241	0.0185581	0.0558	0.163802	0.0921003	0.0577105	0.660904	-1.27433	-0.629006	1.24243	GO:0005575	GO:0003674	GO:0008150		-0.00150386	0.000691152		0.059	0.024		0.192	0.14		0.223911	0.00118305		1	1
FBtr0111273	332	401	0	0	158	0	1	0	5	13	1	45	0	237	0	49	78	0	0	0	0	0	0	0	0	0	0	139	160	7	71	503	111	65	0	556	21	16	0	0	0	0	0	0	0	9	0	0	70	0	55	204	0	134	376	29	0	0	0	22	0	0	0	0	0	0	0	157	0	60	0	0	0	2	48	0	0	335	2	0	0	71	0	14	0	0	52	1	337	57	0	57	0	56	38	0	0	25	0	45	225	0	2	3	0	11	0	158	1	249	0	22	0	268	22	1	199	115	0	45	0	6	1	0	0	70	70	0	1	0	0	122	80	2	72	11	18	2	2	1	5	44	56	37	173	152	0	5	1	65	0	1	1	1	1	0	33	0	79	51	77	0	202	3	1	2	1	62	0	0	90	152	0	20	27	0	427	224	0	0	478	0	0	0	90	0	37	0	0	1	0	156	0	150	0	0	166	0	149	0	0	0	8	2	6	5	5	3	4	1	3	2	4	2	8	39	2	1	0	0	0	116	0	238	188	69	428	0	0	0	0	0	0	301	4	0	0	0	1	16	9	2	0	0	0	0	0	0	204		4.61824	4.74093	0	0	3.68145	0	0.189034	0	1.65992	2.72465	0	3.69153	0.321928	5.61677	0	3.73227	3.94486	0	0	0	0	0	0	0	0	0	0	5.00585	3.90593	2.59932	3.49825	6.41937	4.66505	4.83441	0	7.07607	3.16027	1.76129	0	0	0	0	0	0	0	2.65992	0	0	5.3726	0	3.87774	6.34873	0	5.30706	6.76646	2.99277	0	0	0	3.49313	0	0	0	0	0	0	0	5.11228	0	6.13832	0	0	0	0	6.22997	0	0	7.82445	1.75702	0	0	6.09677	0	0	0	0	4.71205	0	6.37573	4.24565	0	3.75275	0	4.78816	4.61058	0	0	3.80012	0	4.24489	5.55582	0	1.35614	1.20163	0	2.19535	0	4.79025	0.263034	5.8268	0	2.30743	0	5.43162	3.13258	0	4.71809	4.55827	0	3.38957	0	1.77821	0.594549	0	0.201634	4.0635	4.06609	0	0.575312	0	0	4.74308	4.20242	0.0285692	4.39575	2.33056	2.09424	0.604071	0.641546	0.704872	2.01436	3.85699	3.54597	3.73985	5.33307	5.56742	0	1.85599	0.722466	4.34056	0	0.356144	0.321928	0.263034	0.695994	0.214125	5.14853	0	4.39025	3.51602	4.95838	0	6.05137	1.32769	0.505891	0.594549	0.432959	3.7137	0	0	3.56803	4.26003	0	4.88606	2.96901	0	6.00944	4.7126	0	0	6.34767	0	0	0	4.02148	0	3.08236	0	0	0	0	4.75061	0	6.25229	0	0	5.76951	0	5.35966	0	0	0	2.29866	0.432959	1.64155	1.98914	1.7137	1.36177	1.51602	0.83996	1.28688	0	1.88362	0.799087	1.57046	2.35332	1.45943	0.83996	0	0	0	5.56742	0	6.10873	5.5435	4.51223	6.57894	0	0	0	0	0	0	6.25001	1.76129	0	1.09085	0	0.722466	3.75916	2.56071	0.863938	0	0	0	0	0	0	6.01235		11895	FBgn0250830	protein_coding	CG12547	3							0.251012	0.49	0.884	0.758972	1	0	-0.305554	3.26567	0.534269	5.73651e-08	0.749563	2.83049e-07	-0.621503	5.42683	n	up	-0.941607	0.651467	n	2.29003	1.74838	1.02528	1.02219	1.52147	0.533306	1.44113	0.425468	-0.930403	-0.936197				-0.0228255	0.000758066	0.251012	0.429	0.824	0.49	0.554	0.923	0.884	0.128227	0.627855	0.758972	1	1	1
FBtr0329829	5	4	0	0	4	0	0	0	2	4	40	4	0	4	0	5	31	0	0	0	0	48	0	0	0	0	0	5	5	3	5	158	5	4	0	4	4	50	0	0	0	0	0	0	0	3	0	0	5	0	90	4	1	5	4	4	0	0	0	4	0	0	0	0	0	0	0	5	0	4	0	0	0	47	9	0	0	4	2	0	0	4	0	140	0	0	4	3	4	43	0	4	0	4	4	0	0	4	0	5	4	6	2	2	0	4	0	74	1	4	0	134	0	4	18	4	35	4	0	96	0	3	1	0	0	9	4	0	1	0	0	5	4	7	5	3	41	1	1	1	5	4	25	4	5	5	0	3	1	4	0	1	1	1	1	0	4	0	5	5	52	0	4	2	1	1	1	5	0	0	53	27	0	4	26	0	4	4	0	0	5	0	0	0	486	0	5	0	0	51	0	4	0	4	0	0	5	0	4	0	0	0	3	4	6	3	3	2	2	1	2	6	2	1	3	4	2	1	0	0	0	4	0	9	4	4	4	0	0	0	0	0	0	4	2	0	0	0	0	3	7	1	0	0	0	0	0	0	4		0	0	0	0	0	0	0	0	0	0	3.01078	0	0	0	0	0	2.13422	0	0	0	0	2.91648	0	0	0	0	0	0	0	0	0	4.41143	0	0	0	0	0	2.95977	0	0	0	0	0	0	0	0	0	0	0	0	3.96162	0	0.201634	0	0	0	0	0	0	0	0	0	0	0	0	0	0	0	0	0	0	0	0	5.13217	2.71149	0	0	0	0	0	0	0	0	5.05181	0	0	0	0.422233	0	3.18587	0	0	0	0	0	0	0	0	0	0	0	1.01436	0	0	0	0	0	3.31034	0	0	0	5.25776	0	0	2.20163	0.704872	2.05311	0	0	3.89239	0	0	0	0	0	0.871844	0	0	0	0	0	0	0	0.83996	0	0	2.66903	0	0	0	1.45943	0	1.95977	0	0	0	0	0	0	0	0	0	0	0	0	0	0	0	0	0	3.80735	0	0	0	0	0	0	0	0	0	2.43029	1.58976	0	0	2.03914	0	0	0	0	0	0	0	0	0	6.20085	0	0	0	0	3.41143	0	0	0	0	0	0	0	0	0	0	0	0	0	0.956057	0.925999	0	0	0	0	0	0	1.36177	0	0	0	0	0	0	0	0	0	0	0	1.11103	0	0	0	0	0	0	0	0	0	0	0	0	0	0	0	0	1.28096	0	0	0	0	0	0	0	0		2195	FBgn0250830	protein_coding	CG12547	3													-0.793907	1.65822	0.101398	0.00609899	0.28914	0.0128542	-1.63812	2.74241	n	up	-1.82329	0.0303377	down	0.477577	0.319633	0.152172	0.117883	0.266816	0.143644	1.46725	0.36769	-0.798114	-1.03682				-0.0181887	-9.12161e-05	0.0441118	0.438	0.824	0.5	0.564	0.885	0.86	0.188608	0.881366	0.445789	1	1	1
FBtr0345222	8	6	0	0	6	0	0	0	4	10	0	7	0	13	0	5	11	0	0	0	0	7	0	0	0	0	0	4	5	6	7	7	7	18	0	5	4	4	0	0	0	0	0	0	0	6	0	0	18	0	7	13	0	26	22	13	0	0	0	11	0	0	0	0	0	0	0	6	0	12	0	0	0	2	4	0	0	4	2	0	0	23	0	3	0	0	7	0	7	7	0	5	0	18	15	0	0	11	0	4	6	0	2	3	0	8	0	7	1	14	0	4	0	7	4	1	6	2	0	9	0	5	1	0	0	9	5	0	1	0	0	5	3	2	7	6	6	2	1	1	3	17	6	16	18	26	0	4	1	7	0	1	1	0	1	0	8	0	5	10	8	0	12	3	1	1	1	4	0	0	9	5	0	12	7	0	6	6	0	0	8	0	0	0	9	0	11	0	0	1	0	9	0	19	0	0	16	0	8	0	0	0	5	1	3	2	4	2	4	1	3	1	3	2	4	3	2	1	0	0	0	9	0	17	7	6	8	0	0	0	0	0	0	8	2	0	0	0	0	5	3	2	0	0	0	0	0	0	8		0	0	0	0	0	0	0	0	0	0	0	0	0	0	0	0	0	0	0	0	0	1.08406	0	0	0	0	0	0	0	0	0	0	0	0	0	0	0	0	0	0	0	0	0	0	0	0	0	0	0	0	0	0	0	0	0	0	0	0	0	0	0	0	0	0	0	0	0	0	0	0	0	0	0	0	0	0	0	0	0	0	0	0	0	0	0	0	0	0	0	0	0	0	0	0	0	0	0	0	0	0	0	0	0	0	0	0	0	0	0	0	0	0	0	0	0	0	0	0	0	0	0	0	0	0	0	0	0	0	0	0	0	0	0	0	0	0	0	0	0	0	0	0	0	0	0	0	0	0	0	0	0	0	0	0	0	0	0	0	0	0	0	0	0	0	0	0	0	0	0	0	0	0	0	0	0	0	0	0	0	0	0	0	0	0	0	0	0	0	0	0	0	0	0	0	0	0	0	0	0	0	0	0	0	0	0	0	0	0	0	0	0	0	0	0	0	0	0	0	0	0	0	0	0	0	0	0	0	0	0	0	0	0	0	0	0	0	0	0	0	0	0	0	0	0	0	0	0	0	0		914	FBgn0250830	protein_coding	CG12547	3													-0.417852	0.806884	0.243533	0.0705935	0.490176	0.113762	-1.1662	1.80808	n	n	-0.512075	0.809392	n	0	0.0103244	0	0	0.00258111	0.00447061	-0.57735	1.73205	-0.57735	-0.57735				-0.00403961	0.000460534	0.015462	0.429	0.824	0.485	0.545	0.808	0.814	0.104138	0.783999	0.73086	1	1	1
FBtr0110770	0	0	0	0	0	0	0	0	0	0	0	0	0	0	0	0	0	0	0	0	0	0	0	0	0	0	0	0	0	0	0	0	0	0	0	0	0	0	0	0	0	0	0	0	0	0	0	0	0	0	0	0	0	0	0	0	0	0	0	0	0	0	0	0	0	0	0	0	0	0	0	0	0	0	0	0	0	0	0	0	0	0	0	0	0	0	0	0	0	0	0	0	0	0	0	0	0	0	0	0	40	0	0	0	0	0	0	0	0	0	0	0	0	0	0	0	0	0	0	0	0	0	0	0	0	0	0	0	0	0	0	0	0	0	0	0	0	0	0	0	0	0	0	0	0	0	0	0	0	0	0	0	0	0	0	0	0	0	0	0	0	0	0	0	0	0	0	0	0	0	0	0	0	0	0	0	0	0	0	0	0	0	0	0	0	0	0	0	0	0	0	0	0	0	0	0	0	0	0	0	0	0	0	0	0	0	0	0	0	0	0	0	0	0	0	0	0	0	0	0	0	0	0	0	0	0	0	0	0	0	0	0	0	0	0	0	0	0	0	0	0	0	0	0	0	0	0	0	0		0	0	0	0	0	0	0	0	0	0	0	0	0	0	0	0	0	0	0	0	0	0	0	0	0	0	0	0	0	0	0	0	0	0	0	0	0	0	0	0	0	0	0	0	0	0	0	0	0	0	0	0	0	0	0	0	0	0	0	0	0	0	0	0	0	0	0	0	0	0	0	0	0	0	0	0	0	0	0	0	0	0	0	0	0	0	0	0	0	0	0	0	0	0	0	0	0	0	0	0	7.07457	0	0	0	0	0	0	0	0	0	0	0	0	0	0	0	0	0	0	0	0	0	0	0	0	0	0	0	0	0	0	0	0	0	0	0	0	0	0	0	0	0	0	0	0	0	0	0	0	0	0	0	0	0	0	0	0	0	0	0	0	0	0	0	0	0	0	0	0	0	0	0	0	0	0	0	0	0	0	0	0	0	0	0	0	0	0	0	0	0	0	0	0	0	0	0	0	0	0	0	0	0	0	0	0	0	0	0	0	0	0	0	0	0	0	0	0	0	0	0	0	0	0	0	0	0	0	0	0	0	0	0	0	0	0	0	0	0	0	0	0	0	0	0	0	0	0	0	0		40	FBgn0250831	protein_coding	BG642167	1													0	0	1	1	1.01	1.01	0	0	n	n				0	0.0673769	0	0	0.0168442	0.029175	-0.57735	1.73205	-0.57735	-0.57735	GO:0005615, GO:0005615	GO:0003674	GO:0032504
FBtr0089608	0	0	0	0	0	0	0	0	0	0	0	0	0	0	0	0	0	0	0	0	0	0	0	0	0	0	0	0	0	0	0	0	0	0	0	0	0	0	0	0	0	0	0	0	0	0	0	0	0	0	0	0	0	0	0	0	0	0	0	0	0	0	0	0	0	0	0	0	0	0	0	0	0	0	0	0	0	0	0	0	0	0	0	0	0	0	0	0	20	0	0	0	0	0	30	0	0	0	0	6	17	0	0	0	0	0	0	0	0	0	0	0	0	0	0	0	0	0	0	0	0	0	0	0	0	0	0	0	0	0	0	0	0	0	0	0	0	0	0	0	0	0	0	0	0	0	0	0	0	0	0	0	0	0	0	0	0	0	0	0	0	0	0	0	0	0	0	0	0	0	0	0	0	0	0	0	0	0	0	0	0	0	0	0	0	0	0	0	0	0	0	0	0	0	0	0	0	0	0	0	0	0	0	0	0	0	0	0	0	0	0	0	0	0	0	0	0	0	0	0	0	0	0	0	0	0	0	0	0	0	0	0	0	0	0	0	0	0	0	0	0	0	0	0	0	0	0	0	0		0	0	0	0	0	0	0	0	0	0	0	0	0	0	0	0	0	0	0	0	0	0	0	0	0	0	0	0	0	0	0	0	0	0	0	0	0	0	0	0	0	0	0	0	0	0	0	0	0	0	0	0	0	0	0	0	0	0	0	0	0	0	0	0	0	0	0	0	0	0	0	0	0	0	0	0	0	0	0	0	0	0	0	0	0	0	0	0	7.63568	0	0	0	0	0	9.1384	0	0	0	0	6.64861	7.70093	0	0	0	0	0	0	0	0	0	0	0	0	0	0	0	0	0	0	0	0	0	0	0	0	0	0	0	0	0	0	0	0	0	0	0	0	0	0	0	0	0	0	0	0	0	0	0	0	0	0	0	0	0	0	0	0	0	0	0	0	0	0	0	0	0	0	0	0	0	0	0	0	0	0	0	0	0	0	0	0	0	0	0	0	0	0	0	0	0	0	0	0	0	0	0	0	0	0	0	0	0	0	0	0	0	0	0	0	0	0	0	0	0	0	0	0	0	0	0	0	0	0	0	0	0	0	0	0	0	0	0	0	0	0	0	0	0	0	0	0	0	0	0	0	0	0	0	0		73	FBgn0250832	protein_coding	Dup99B	2													-0.571955	0.61486	0.952981	0.908862	1.01	0.943366	0.058964	0.114475	n	n				0.16608	0.136662	0	0	0.0756856	0.0763969	1.18322	0.798157	-0.990689	-0.990689	GO:0005576, GO:0005615	GO:0005179, GO:0001664	GO:0045434, GO:0018991, GO:0046662, GO:0007621, GO:0032504, GO:0007186
FBtr0305053	0	0	0	0	0	0	0	0	0	0	0	0	0	0	0	0	0	0	0	0	0	0	0	0	0	0	0	0	0	0	0	0	0	0	0	0	0	0	0	0	0	0	0	0	0	0	0	0	0	0	0	0	0	0	0	0	0	0	0	0	0	0	0	0	0	0	0	0	0	0	0	0	0	0	0	0	0	0	0	0	0	0	0	0	0	0	0	0	0	0	0	0	0	0	0	0	0	0	0	0	0	0	0	0	0	0	0	0	0	0	0	0	0	0	0	0	0	0	0	0	0	0	0	0	0	0	0	0	0	0	0	0	0	0	0	0	0	0	0	0	0	0	0	0	0	0	0	0	0	0	0	0	0	0	0	0	0	0	0	0	0	0	0	0	0	0	0	0	0	0	0	0	0	0	0	0	0	0	0	0	0	0	0	0	0	0	0	0	0	0	0	0	0	0	0	0	0	0	0	0	0	0	0	0	0	0	0	0	0	0	0	0	0	0	0	0	0	0	0	0	0	0	0	0	0	0	0	0	0	0	0	0	0	0	0	0	0	0	0	0	0	0	0	0	0	0	0	0	0		0	0	0	0	0	0	0	0	0	0	0	0	0	0	0	0	0	0	0	0	0	0	0	0	0	0	0	0	0	0	0	0	0	0	0	0	0	0	0	0	0	0	0	0	0	0	0	0	0	0	0	0	0	0	0	0	0	0	0	0	0	0	0	0	0	0	0	0	0	0	0	0	0	0	0	0	0	0	0	0	0	0	0	0	0	0	0	0	0	0	0	0	0	0	0	0	0	0	0	0	0	0	0	0	0	0	0	0	0	0	0	0	0	0	0	0	0	0	0	0	0	0	0	0	0	0	0	0	0	0	0	0	0	0	0	0	0	0	0	0	0	0	0	0	0	0	0	0	0	0	0	0	0	0	0	0	0	0	0	0	0	0	0	0	0	0	0	0	0	0	0	0	0	0	0	0	0	0	0	0	0	0	0	0	0	0	0	0	0	0	0	0	0	0	0	0	0	0	0	0	0	0	0	0	0	0	0	0	0	0	0	0	0	0	0	0	0	0	0	0	0	0	0	0	0	0	0	0	0	0	0	0	0	0	0	0	0	0	0	0	0	0	0	0	0	0	0	0	0		0	FBgn0250832	protein_coding	Dup99B	2																										0	0	0	0	0	0					GO:0005576, GO:0005615	GO:0005179, GO:0001664	GO:0045434, GO:0018991, GO:0046662, GO:0007621, GO:0032504, GO:0007186
FBtr0112767	0	0	0	0	0	0	0	0	0	0	0	0	0	0	0	0	0	0	0	0	0	0	0	0	0	0	0	0	0	0	0	0	0	0	0	0	0	0	0	0	0	0	0	0	0	0	0	0	0	0	0	0	0	0	0	0	0	0	0	0	0	0	0	0	0	0	0	0	0	0	0	0	0	0	0	0	0	0	0	0	0	0	0	0	0	0	0	0	0	0	0	0	0	0	0	0	0	0	0	0	0	0	0	0	0	0	0	0	0	0	0	0	0	0	0	0	0	0	0	0	0	0	0	0	0	0	0	0	0	0	0	0	0	0	0	0	0	0	0	0	0	0	0	0	0	0	0	0	0	0	0	0	0	0	0	0	0	0	0	0	0	0	0	0	0	0	0	0	0	0	0	0	0	0	0	0	0	0	0	0	0	0	0	0	0	0	0	0	0	0	0	0	0	0	0	0	0	0	0	0	0	0	0	0	0	0	0	0	0	0	0	0	0	0	0	0	0	0	0	0	0	0	0	0	0	0	0	0	0	0	0	0	0	0	0	0	0	0	0	0	0	0	0	0	0	0	0	0	0		0	0	0	0	0	0	0	0	0	0	0	0	0	0	0	0	0	0	0	0	0	0	0	0	0	0	0	0	0	0	0	0	0	0	0	0	0	0	0	0	0	0	0	0	0	0	0	0	0	0	0	0	0	0	0	0	0	0	0	0	0	0	0	0	0	0	0	0	0	0	0	0	0	0	0	0	0	0	0	0	0	0	0	0	0	0	0	0	0	0	0	0	0	0	0	0	0	0	0	0	0	0	0	0	0	0	0	0	0	0	0	0	0	0	0	0	0	0	0	0	0	0	0	0	0	0	0	0	0	0	0	0	0	0	0	0	0	0	0	0	0	0	0	0	0	0	0	0	0	0	0	0	0	0	0	0	0	0	0	0	0	0	0	0	0	0	0	0	0	0	0	0	0	0	0	0	0	0	0	0	0	0	0	0	0	0	0	0	0	0	0	0	0	0	0	0	0	0	0	0	0	0	0	0	0	0	0	0	0	0	0	0	0	0	0	0	0	0	0	0	0	0	0	0	0	0	0	0	0	0	0	0	0	0	0	0	0	0	0	0	0	0	0	0	0	0	0	0	0		0	FBgn0250833	protein_coding	CG34461	2																										0	0	0	0	0	0					GO:0062129, GO:0031012	GO:0008010, GO:0005214	GO:0040003
FBtr0333056	0	0	0	0	0	0	0	0	0	0	0	0	0	0	0	0	0	0	0	0	0	0	0	0	0	0	0	0	0	0	0	0	0	0	0	0	0	0	0	0	0	0	0	0	0	0	0	0	0	0	0	0	0	0	0	0	0	0	0	0	0	0	0	0	0	0	0	0	0	0	0	0	0	0	0	0	0	0	0	0	0	0	0	0	0	0	0	0	0	0	0	0	0	0	0	0	0	0	0	0	0	0	0	0	0	0	0	0	0	0	0	0	0	0	0	0	0	0	0	0	0	0	0	0	0	0	0	0	0	0	0	0	0	0	0	0	0	0	0	0	0	0	0	0	0	0	0	0	0	0	0	0	0	0	0	0	0	0	0	0	0	0	0	0	0	0	0	0	0	0	0	0	0	0	0	0	0	0	0	0	0	0	0	0	0	0	0	0	0	0	0	0	0	0	0	0	0	0	0	0	0	0	0	0	0	0	3	0	0	0	0	0	0	0	0	0	0	0	0	0	0	0	0	0	0	0	0	0	0	0	0	0	0	0	1	0	0	0	0	0	0	0	0	0	0	0	0	0	0		0	0	0	0	0	0	0	0	0	0	0	0	0	0	0	0	0	0	0	0	0	0	0	0	0	0	0	0	0	0	0	0	0	0	0	0	0	0	0	0	0	0	0	0	0	0	0	0	0	0	0	0	0	0	0	0	0	0	0	0	0	0	0	0	0	0	0	0	0	0	0	0	0	0	0	0	0	0	0	0	0	0	0	0	0	0	0	0	0	0	0	0	0	0	0	0	0	0	0	0	0	0	0	0	0	0	0	0	0	0	0	0	0	0	0	0	0	0	0	0	0	0	0	0	0	0	0	0	0	0	0	0	0	0	0	0	0	0	0	0	0	0	0	0	0	0	0	0	0	0	0	0	0	0	0	0	0	0	0	0	0	0	0	0	0	0	0	0	0	0	0	0	0	0	0	0	0	0	0	0	0	0	0	0	0	0	0	0	0	0	0	0	0	0	0	0	0	0	0	0	0	0	0	0	0	0	0.765535	0	0	0	0	0	0	0	0	0	0	0	0	0	0	0	0	0	0	0	0	0	0	0	0	0	0	0	0.443607	0	0	0	0	0	0	0	0	0	0	0	0	0	0		4	FBgn0250833	protein_coding	CG34461	2													0	-0.30579	1	0.894203	1.01	1.01	0	-0.132988	n	n				0	0	0.071126	0	0.0177815	0.0307984	-0.57735	-0.57735	1.73205	-0.57735	GO:0062129, GO:0031012	GO:0008010, GO:0005214	GO:0040003		0.0014183			0.118			0			0.0826318			1
FBtr0080673	0	0	0	0	0	0	0	0	0	0	0	0	0	0	0	0	0	0	0	0	0	0	0	0	0	0	0	0	0	0	0	0	0	0	0	0	0	0	0	0	0	0	0	0	0	0	0	0	0	0	0	0	0	0	0	0	0	0	0	0	0	0	0	0	0	0	0	0	0	0	0	0	0	0	0	0	0	0	0	0	0	0	0	0	0	0	0	0	0	0	0	0	0	0	1	0	0	0	0	0	0	0	0	0	0	0	0	0	0	0	0	0	0	0	0	0	0	0	0	0	0	0	0	0	0	0	0	0	0	0	0	0	0	0	0	0	0	0	0	0	0	0	0	0	0	0	0	0	0	0	0	0	0	0	0	0	0	0	0	0	0	0	0	0	0	0	0	0	0	0	0	0	0	0	0	0	0	0	0	0	0	0	0	0	0	0	0	0	0	0	0	0	0	0	0	0	0	0	0	0	0	0	0	0	0	0	0	0	0	0	0	0	0	0	0	0	0	0	0	0	0	0	0	0	0	0	0	0	0	0	0	0	0	0	0	0	0	0	0	0	0	0	0	0	0	0	0	0	0		0	0	0	0	0	0	0	0	0	0	0	0	0	0	0	0	0	0	0	0	0	0	0	0	0	0	0	0	0	0	0	0	0	0	0	0	0	0	0	0	0	0	0	0	0	0	0	0	0	0	0	0	0	0	0	0	0	0	0	0	0	0	0	0	0	0	0	0	0	0	0	0	0	0	0	0	0	0	0	0	0	0	0	0	0	0	0	0	0	0	0	0	0	0	1.1635	0	0	0	0	0	0	0	0	0	0	0	0	0	0	0	0	0	0	0	0	0	0	0	0	0	0	0	0	0	0	0	0	0	0	0	0	0	0	0	0	0	0	0	0	0	0	0	0	0	0	0	0	0	0	0	0	0	0	0	0	0	0	0	0	0	0	0	0	0	0	0	0	0	0	0	0	0	0	0	0	0	0	0	0	0	0	0	0	0	0	0	0	0	0	0	0	0	0	0	0	0	0	0	0	0	0	0	0	0	0	0	0	0	0	0	0	0	0	0	0	0	0	0	0	0	0	0	0	0	0	0	0	0	0	0	0	0	0	0	0	0	0	0	0	0	0	0	0	0	0	0	0	0	0		1	FBgn0250834	protein_coding	CG33308	1													0.0174198	-0.131101	0.99284	0.954786	1.01	1.01	0.00897355	-0.0566976	n	n				0.0115198	0	0	0	0.00287995	0.00498822	1.73205	-0.57735	-0.57735	-0.57735	GO:0005575	GO:0003674	GO:0008150
FBtr0335171	0	0	0	0	0	0	0	0	0	0	0	0	0	0	0	0	0	0	0	0	0	0	0	0	0	0	0	0	0	0	0	0	0	0	0	0	0	0	0	0	0	0	0	0	0	0	0	0	0	0	0	0	0	0	0	0	0	0	0	0	0	0	0	0	0	0	0	0	0	0	0	0	0	0	0	0	0	0	0	0	0	0	0	0	0	0	0	0	0	0	0	0	0	0	0	0	0	0	0	0	0	0	0	0	0	3	0	0	0	0	0	0	0	0	0	0	0	0	0	0	0	0	0	0	0	0	0	0	0	0	0	0	0	0	0	0	0	0	0	0	0	0	0	0	0	0	0	0	0	0	0	0	0	0	0	0	0	0	0	0	0	0	0	0	0	0	0	0	0	0	0	0	0	0	0	0	0	0	0	0	0	0	0	0	0	0	0	0	0	0	0	0	0	0	0	0	0	0	0	0	0	0	0	0	0	0	0	0	0	0	0	0	0	0	0	0	0	0	0	0	0	0	0	0	0	0	0	0	0	68	0	0	0	0	0	0	0	0	0	0	1	0	0	0	0	0	80	0	0		0	0	0	0	0	0	0	0	0	0	0	0	0	0	0	0	0	0	0	0	0	0	0	0	0	0	0	0	0	0	0	0	0	0	0	0	0	0	0	0	0	0	0	0	0	0	0	0	0	0	0	0	0	0	0	0	0	0	0	0	0	0	0	0	0	0	0	0	0	0	0	0	0	0	0	0	0	0	0	0	0	0	0	0	0	0	0	0	0	0	0	0	0	0	0	0	0	0	0	0	0	0	0	0	0	2.24489	0	0	0	0	0	0	0	0	0	0	0	0	0	0	0	0	0	0	0	0	0	0	0	0	0	0	0	0	0	0	0	0	0	0	0	0	0	0	0	0	0	0	0	0	0	0	0	0	0	0	0	0	0	0	0	0	0	0	0	0	0	0	0	0	0	0	0	0	0	0	0	0	0	0	0	0	0	0	0	0	0	0	0	0	0	0	0	0	0	0	0	0	0	0	0	0	0	0	0	0	0	0	0	0	0	0	0	0	0	0	0	0	0	0	0	0	0	0	0	0	0	0	0	7.03265	0	0	0	0	0	0	0	0	0	0	2.35332	0	0	0	0	0	7.40182	0	0		152	FBgn0250835	protein_coding	CG15394	2													0.30743	1.28137	0.992511	0.946633	1.01	1.01	-0.00938647	-0.0669354	n	n				0.0918568	0.0704935	0	0.0905124	0.0632157	0.0374654	0.764469	0.194254	-1.68731	0.728586
FBtr0335172	0	0	0	0	0	0	0	0	0	0	0	0	0	0	0	0	0	0	0	0	0	0	0	0	0	0	0	0	0	0	0	0	0	0	0	0	0	0	0	0	0	0	0	0	0	0	0	0	0	0	0	0	0	0	0	0	0	0	0	0	0	0	0	0	0	0	0	0	0	0	0	0	0	0	0	0	0	0	0	0	0	0	0	0	0	0	0	0	0	0	0	0	0	0	0	0	0	0	0	0	0	0	0	0	0	1	0	0	0	0	0	0	0	0	0	0	0	0	0	0	0	0	0	0	0	0	0	0	0	0	0	0	0	0	0	0	0	0	0	0	0	0	0	0	0	0	0	0	0	0	0	0	0	0	0	0	0	0	0	0	0	0	0	0	0	0	0	0	0	0	0	0	0	0	0	0	0	0	0	0	0	0	0	0	0	0	0	0	0	0	0	0	0	0	0	0	0	0	0	0	0	0	0	0	0	0	0	0	0	0	0	0	0	0	0	0	0	0	0	0	0	0	0	0	0	0	0	0	0	36	0	0	0	0	0	0	0	0	0	0	1	0	0	0	0	0	12	0	0		0	0	0	0	0	0	0	0	0	0	0	0	0	0	0	0	0	0	0	0	0	0	0	0	0	0	0	0	0	0	0	0	0	0	0	0	0	0	0	0	0	0	0	0	0	0	0	0	0	0	0	0	0	0	0	0	0	0	0	0	0	0	0	0	0	0	0	0	0	0	0	0	0	0	0	0	0	0	0	0	0	0	0	0	0	0	0	0	0	0	0	0	0	0	0	0	0	0	0	0	0	0	0	0	0	0	0	0	0	0	0	0	0	0	0	0	0	0	0	0	0	0	0	0	0	0	0	0	0	0	0	0	0	0	0	0	0	0	0	0	0	0	0	0	0	0	0	0	0	0	0	0	0	0	0	0	0	0	0	0	0	0	0	0	0	0	0	0	0	0	0	0	0	0	0	0	0	0	0	0	0	0	0	0	0	0	0	0	0	0	0	0	0	0	0	0	0	0	0	0	0	0	0	0	0	0	0	0	0	0	0	0	0	0	0	0	0	0	0	0	0	0	0	0	0	0	0	0	0	5.38198	0	0	0	0	0	0	0	0	0	0	0	0	0	0	0	0	3.91552	0	0		50	FBgn0250835	protein_coding	CG15394	2													-0.438051	0.279539	0.90179	0.977477	1.01	1.01	0.123401	-0.0282319	n	n				0.0532869	0.0372907	0	0	0.0226444	0.0233399	1.31288	0.62752	-0.970199	-0.970199
FBtr0076914	0	0	0	0	0	0	0	0	0	0	0	0	0	0	0	0	0	0	0	0	0	0	0	0	0	0	0	0	0	0	0	0	0	0	0	0	0	0	0	0	0	0	0	0	0	0	0	0	0	0	0	0	0	0	0	0	0	0	0	7	0	0	0	0	0	0	0	0	0	0	0	0	0	0	0	0	0	0	0	0	0	0	0	0	0	0	0	0	0	0	0	0	0	0	2	0	0	0	0	0	0	0	0	0	0	0	0	0	0	0	0	0	0	0	0	0	0	0	0	0	0	0	0	0	0	0	0	0	0	0	0	0	0	0	0	0	0	0	0	0	0	0	0	0	0	0	0	0	0	0	0	0	0	0	0	0	0	0	0	0	0	0	0	0	0	0	0	0	0	0	0	0	0	0	0	0	0	0	0	0	0	0	0	0	0	0	0	0	0	2	0	0	0	0	0	0	0	0	0	0	0	0	0	0	0	0	0	0	0	0	0	0	0	0	0	0	0	0	0	0	0	0	0	0	0	0	0	0	0	0	0	0	0	0	0	0	0	0	0	0	0	0	0	0	0	0	0	0	0		0	0	0	0	0	0	0	0	0	0	0	0	0	0	0	0	0	0	0	0	0	0	0	0	0	0	0	0	0	0	0	0	0	0	0	0	0	0	0	0	0	0	0	0	0	0	0	0	0	0	0	0	0	0	0	0	0	0	0	0	0	0	0	0	0	0	0	0	0	0	0	0	0	0	0	0	0	0	0	0	0	0	0	0	0	0	0	0	0	0	0	0	0	0	0	0	0	0	0	0	0	0	0	0	0	0	0	0	0	0	0	0	0	0	0	0	0	0	0	0	0	0	0	0	0	0	0	0	0	0	0	0	0	0	0	0	0	0	0	0	0	0	0	0	0	0	0	0	0	0	0	0	0	0	0	0	0	0	0	0	0	0	0	0	0	0	0	0	0	0	0	0	0	0	0	0	0	0	0	0	0	0	0	0	0	0	0	0	0	0	0	0	0	0	0	0	0	0	0	0	0	0	0	0	0	0	0	0	0	0	0	0	0	0	0	0	0	0	0	0	0	0	0	0	0	0	0	0	0	0	0	0	0	0	0	0	0	0	0	0	0	0	0	0	0	0	0	0	0		11	FBgn0250836	protein_coding	CG8628	2													0.0899561	-0.0418269	0.962323	0.985555	1.01	1.01	0.0472383	-0.0181051	n	n	0.0933557	1.01	n	0	0	0	0	0	0						GO:0000062
FBtr0301218	0	0	0	0	0	0	0	0	0	0	0	0	0	0	0	0	0	0	0	0	0	0	0	0	0	0	0	0	0	0	0	0	0	0	0	0	0	0	0	0	0	0	0	0	0	0	0	0	0	0	0	0	0	0	0	0	0	0	0	29	0	0	0	0	0	0	0	0	0	0	0	0	0	0	0	0	0	0	0	0	0	0	0	0	0	0	0	0	0	0	0	0	0	0	3	0	0	0	0	0	0	0	0	0	0	0	0	0	0	0	0	0	0	0	0	0	0	0	0	0	0	0	0	0	0	0	0	0	0	0	0	0	0	0	0	0	0	0	0	0	0	0	0	0	0	0	0	0	0	0	0	0	0	0	0	0	0	0	0	0	0	0	0	0	0	0	0	0	0	0	0	0	0	0	0	0	0	0	0	0	0	0	0	0	0	0	0	0	0	2	0	0	0	0	0	0	0	0	0	0	0	0	0	0	0	0	0	0	0	0	0	0	0	0	0	0	0	0	0	0	0	0	0	0	0	0	0	0	0	0	0	0	0	0	0	0	0	0	0	0	0	0	0	0	0	0	0	0	0		0	0	0	0	0	0	0	0	0	0	0	0	0	0	0	0	0	0	0	0	0	0	0	0	0	0	0	0	0	0	0	0	0	0	0	0	0	0	0	0	0	0	0	0	0	0	0	0	0	0	0	0	0	0	0	0	0	0	0	6.85062	0	0	0	0	0	0	0	0	0	0	0	0	0	0	0	0	0	0	0	0	0	0	0	0	0	0	0	0	0	0	0	0	0	0	4.75916	0	0	0	0	0	0	0	0	0	0	0	0	0	0	0	0	0	0	0	0	0	0	0	0	0	0	0	0	0	0	0	0	0	0	0	0	0	0	0	0	0	0	0	0	0	0	0	0	0	0	0	0	0	0	0	0	0	0	0	0	0	0	0	0	0	0	0	0	0	0	0	0	0	0	0	0	0	0	0	0	0	0	0	0	0	0	0	0	0	0	0	0	0	0	3.40327	0	0	0	0	0	0	0	0	0	0	0	0	0	0	0	0	0	0	0	0	0	0	0	0	0	0	0	0	0	0	0	0	0	0	0	0	0	0	0	0	0	0	0	0	0	0	0	0	0	0	0	0	0	0	0	0	0	0	0		34	FBgn0250836	protein_coding	CG8628	2													0.493122	0.171774	0.977766	0.967065	1.01	1.01	-0.0278695	-0.0412899	n	n	0	1.01	n	0.0808161	0.065244	0	0	0.036515	0.0369277	1.19967	0.777979	-0.988824	-0.988824		GO:0000062
FBtr0080156	241	2	0	0	175	458	0	12	0	91	144	104	2	0	0	126	9	0	0	0	185	128	2	0	0	0	5	4	111	1	21	0	0	73	0	0	41	148	0	0	0	0	0	0	6	175	3	605	6	188	91	116	70	67	0	494	46	0	9	0	6	919	1	153	5	0	312	0	0	16	7	0	0	43	0	0	0	0	33	0	218	0	0	535	0	53	0	2	3	38	0	67	0	0	235	4	0	0	3	37	197	13	0	1	0	141	0	13	0	82	0	42	0	5	0	0	0	251	0	124	4	10	86	228	0	64	86	216	300	173	97	232	235	142	182	17	3	2	5	0	9	85	11	0	0	68	70	0	87	72	0	1	0	0	2	0	19	0	3	237	118	0	129	1	0	2	4	0	0	422	389	302	250	7	0	159	0	3	231	3	95	129	0	91	0	0	5	128	0	0	317	52	0	0	0	0	0	0	71	0	289	59	89	9	8	17	22	1	5	0	8	1	2	0	4	1	2	2	0	176	0	2	0	0	0	0	0	0	2	0	0	0	1	0	0	0	0	0	0	0	0	1	2	0	14	0	0	11	0		6.05485	0	0	0	5.74873	7.60429	0	0	0	6.41684	7.06156	6.72055	0	0	0	6.85922	2.74631	0	0	0	6.87799	6.5168	0	0	0	1	0	0	5.33485	2.60407	3.7366	0	0	6.71713	1.11103	0	5.92029	6.56484	0	0	0	0	0	0	0	7.80096	0	9.7042	0	7.62512	6.80877	7.53099	5.87012	6.09972	0	8.253	6.20848	0	0	0	0	8.98854	3.59216	7.05972	0	0	7.40922	0	0	6.59425	5.98982	0	0	7.6674	0	0	0	0	6.25852	0	7.90388	0	0	9.21255	0	6.4888	1.4489	0.956057	0	5.6311	0	5.85699	0	0	8.70581	0	0	0	6.01903	6.07916	7.44989	5.00675	1.02857	0	0	6.60021	0	0	0.495695	6.35526	0	6.05745	0	0	0	0	0	7.66697	0	6.5659	0	3.85499	6.03386	7.83207	0	5.78686	6.25663	7.07895	7.72103	7.60984	6.18408	7.64904	7.6837	5.79572	7.57289	5.12887	0	0.910733	2.75702	0	4.38059	6.31687	2.72901	0	0	6.35984	6.21742	0	7.05864	6.51175	0	1.73985	0	0.85599	2.62293	1.20789	6.03826	0	0	7.35509	7.48776	0	7.44725	0	0.650765	2.37851	2.22959	0	0	7.98544	7.28651	7.09054	8.35403	5.95117	0	6.27612	0	2.60644	6.76354	0	6.08236	6.48172	0	6.80025	0	0	0	6.25852	0	0	8.0766	5.03034	0	0	0	0	0	0	6.3466	0	8.09508	6.57637	6.58526	4.09677	3.86592	4.91695	4.63169	0	2.76977	0	3.53481	0	2.0321	0.9855	2.49825	0	1.7137	2.60644	0	7.78261	0	0	0	0	0	0	0	0	0	0	0	0	2.5435	0	1.73118	0	0	0	0	0	0	0.731183	7.84455	0	6.57213	0	0	8.40105	0		13900	FBgn0250837	protein_coding	dUTPase	4							0.283801	0.568	0.581	0.0159391	1	0	0.69997	3.4508	0.136018	2.3992e-09	0.34791	1.44732e-08	1.49079	5.96818	n	up	0.650943	0.743561	n	2.81977	3.1881	1.47211	1.51393	2.24848	0.766741	0.745085	1.22548	-1.01255	-0.958013	GO:0005634, GO:0005737, GO:0005886, GO:0005634, GO:0005737, GO:0005634	GO:0004170, GO:0004170, GO:0000287	GO:0046080, GO:0006226, GO:0046081	0.135767	-0.0180468	0.283801	0.59	0.471	0.568	0.545	0.654	0.581	0.344097	0.438897	0.0159391	1	1	1
FBtr0080157	313	210	0	0	80	541	0	166	0	92	3	4	31	0	0	3	36	0	0	0	2	2	12	0	0	0	102	94	2	1	8	0	0	55	0	0	3	140	0	0	0	0	0	0	123	2	109	2	475	2	6	2	2	123	0	214	5	0	78	0	370	2	1	2	58	0	242	0	0	1	12	0	0	39	0	0	0	1	2	0	2	0	0	149	0	2	0	1	57	64	0	28	0	0	63	94	0	0	1	3	2	4	0	2	0	62	0	278	0	19	0	2	0	67	0	0	0	244	0	42	18	2	15	3	0	29	2	2	110	2	2	126	2	60	113	4	60	5	1	0	6	2	48	0	0	2	2	2	2	2	0	1	0	0	1	0	27	0	58	19	6	0	6	3	0	1	1	0	0	152	80	113	2	3	0	3	0	2	3	3	2	3	0	2	0	0	79	185	0	0	3	159	0	0	0	0	0	0	2	0	2	3	42	2	2	4	7	2	2	1	3	3	1	0	1	6	5	0	0	2	0	44	0	0	0	0	0	0	357	0	0	0	1	0	0	0	0	0	0	0	0	0	1	0	4	0	0	2	0		6.20653	5.59096	0	0	4.39232	7.60829	0	8.68127	0	6.11374	0	0	5.15583	0	0	0	4.68986	0	0	0	0	0	3.97911	0	0	0	6.61853	6.29719	0	0	2.58256	0	0	6.25342	0	0	0	6.2604	0	0	0	0	0	0	6.78699	0	7.2363	0	9.53169	0	0	0	0	6.7286	0	6.82413	0	0	6.60718	0	8.14364	0	0	0	5.8953	0	6.7699	0	0	0	6.85786	0	0	7.14547	0	0	0	3.05485	0	0	0	0	0	7.13175	0	0	0	0	5.98596	5.9743	0	4.45615	0	0	6.62205	7.14394	0	0	0	0	0	0	0	1.94486	0	5.19967	0	7.39395	0	4.08831	0	0	0	5.49633	0	0	0	7.35456	0	4.8802	4.06781	0	3.39232	0	0	4.51096	0	0	6.05115	0	0	6.50637	0	4.36597	6.63125	0	5.33342	2.32481	0	0	3.8748	0	5.24793	0	0	0	0	2.04264	0	0	0	0	0	0	0	0	6.49506	0	5.81481	3.50716	0	0	2.9241	2.63459	0	0	0	0	0	6.26847	4.88118	5.43329	0	0	0	0	0	0	0	0	0	0	0	0	0	0	5.53792	6.64631	0	0	0	6.42459	0	0	0	0	0	0	0	0	0	0	5.29131	0	0	2.28983	2.62059	0.632268	1.38957	1.4957	0	2.40871	0	0	0	2.38405	3.23419	0	0	0	0	6.19456	0	0	0	0	0	0	8.33266	0	0	0	0	0	0	0	0	0	0	0	0	0	0	0	0	0	0	0	0		6997	FBgn0250837	protein_coding	dUTPase	4													-0.127257	3.61765	0.787684	1.00718e-09	0.904016	6.33948e-09	-0.26932	6.10827	n	up	0.164107	0.959455	n	1.84353	1.60026	0.279326	0.919305	1.16061	0.611261	1.11724	0.719258	-1.44174	-0.394758	GO:0005634, GO:0005737, GO:0005886, GO:0005634, GO:0005737, GO:0005634	GO:0004170, GO:0004170, GO:0000287	GO:0046080, GO:0006226, GO:0046081	-0.00788114	-0.0132016	0.146733	0.6	0.471	0.578	0.554	0.615	0.558	0.682926	0.269463	0.0474614	1	1	1
FBtr0331195	4	5	0	0	5	9	0	9	0	5	4	6	6	0	0	3	3	0	0	0	3	4	2	0	0	0	10	5	3	1	8	0	0	14	0	0	5	4	0	0	0	0	0	0	5	3	8	4	4	3	11	3	3	3	0	4	12	0	5	0	6	3	1	2	8	0	6	0	0	2	2	0	0	7	0	0	0	0	4	0	2	0	0	3	0	2	0	1	10	7	0	2	0	0	5	3	0	0	1	4	2	8	0	1	0	3	0	6	0	4	0	3	0	4	0	0	0	7	0	4	4	2	2	5	0	3	3	4	3	3	4	5	3	9	3	8	5	2	2	0	2	3	5	0	0	3	3	1	3	4	0	1	0	0	2	0	4	0	2	4	4	0	3	1	0	2	1	0	0	23	5	5	2	5	0	4	0	3	4	439	3	6	0	3	0	0	3	10	0	0	4	5	0	0	0	0	0	0	2	0	3	5	4	3	2	3	3	2	1	0	6	1	0	0	1	2	0	0	0	2	0	7	0	0	0	0	0	0	3	0	0	0	1	0	0	0	0	0	0	0	0	0	1	0	6	0	0	3	0		0	0	0	0	0	0	0	0	0	0	0	0	0	0	0	0	0	0	0	0	0	0	0	0	0	0	0	0	0	0	2.03562	0	0	0	0	0	0	0	0	0	0	0	0	0	0	0	0	0	0	0	0	0	0	0	0	0	0	0	0	0	0	0	0	0	0	0	0	0	0	0	0	0	0	0	0	0	0	0	0	0	0	0	0	0	0	0	0	0.83996	0	0	0	0	0	0	0	0	0	0	0	0	0	0	0	0	0	0	0	0	0	0	0	0	0	0	0	0	0	0	0	0	0	0	0	0	0	0	0	0	0	0	0	0	0	1.47508	0	0	0	0	0	0	0	0	0	0	0	0	0	0	0	0	0	0	0	0	0	0	0	0	0	0	0	0	0	0	0	0	0	0	0	3.45943	0	0	0	0	0	0	0	0	0	7.9222	0	0	0	0	0	0	0	0	0	0	0	0	0	0	0	0	0	0	0	0	0	0	0	0	0	0	0	2.854	0	0	2.57289	0	0	0	0	0	0	0	0	0	0	0	0	0	0	0	0	0	0	0	0	0	0	0	0	0	0	0	0	0	0	0	0	0	0	0	0	0	0		1012	FBgn0250837	protein_coding	dUTPase	4													1.40529	1.89716	0.433638	0.00262113	0.67319	0.0059785	0.782981	3.009	n	up	-0.31657	0.841112	n	0.0201547	0.122445	0.167882	0.131263	0.110436	0.0548379	-1.64634	0.218984	1.04756	0.379795	GO:0005634, GO:0005737, GO:0005886, GO:0005634, GO:0005737, GO:0005634	GO:0004170, GO:0004170, GO:0000287	GO:0046080, GO:0006226, GO:0046081	0.0188984	-0.00176128	0.018084	0.59	0.353	0.573	0.554	0.577	0.488	0.284567	0.471162	0.00725787	1	1	1
FBtr0331196	5	3	0	0	8	5	0	10	0	7	5	8	2	0	0	4	5	0	0	0	4	3	2	0	0	0	5	4	3	1	3	0	0	6	0	0	5	4	0	0	0	0	0	0	5	3	3	4	6	3	23	3	4	4	0	6	14	0	10	0	7	3	1	2	5	0	11	0	0	2	3	0	0	5	0	0	0	0	5	0	3	0	0	5	0	3	0	0	3	8	0	2	0	0	5	4	0	0	1	4	3	10	0	1	0	5	0	13	0	4	0	3	0	5	0	0	0	7	0	3	4	3	3	7	0	2	3	4	10	3	5	7	4	4	4	12	2	2	2	0	3	4	9	0	0	3	4	0	3	5	0	1	0	0	2	1	3	0	2	5	4	0	4	1	0	2	1	0	0	6	6	6	3	6	0	6	0	3	5	3	3	9	0	3	0	0	5	8	0	0	6	3	0	0	0	0	0	0	3	0	4	6	17	3	3	3	4	1	1	0	4	1	1	0	1	2	0	0	0	2	0	2	0	0	0	0	0	0	3	0	0	0	1	0	0	0	0	0	0	0	0	0	1	0	10	0	0	4	0		0	0	0	0	0	0	0	0	0	0	0	0	0	0	0	0	0	0	0	0	0	0	0	0	0	0	0	0	0	0	0	0	0	0	0	0	0	0	0	0	0	0	0	0	0	0	0	0	0	0	0	0	0	0	0	0	0	0	0	0	0	0	0	0	0	0	0	0	0	0	0	0	0	0	0	0	0	0	0	0	0	0	0	0	0	0	0	0	0	0	0	0	0	0	0	0	0	0	0	0	0	0	0	0	0	0	0	0	0	0	0	0	0	0	0	0	0	0	0	0	0	0	0	0	0	0	0	0	0	0	0	0	0	0	0	0	0	0	0	0	0	0	0	0	0	0	0	0	0	0	0	0	0	0	0	0	0	0	0	0	0	0	0	0	0	0	0	0	0	0	0	0	0	0	0	0	0	0	0	0	0	0	0	0	0	0	0	0	0	0	0	0	0	0	0	0	0	0	0	0	0	0	3.79597	0	0	0	0	0	0	0	0	0	1.92979	0	0	0	0	0	0	0	0	0	0	0	0	0	0	0	0	0	0	0	0	0	0	0	0	0	0	0	0	0	0	0	0	0	0	0	0		622	FBgn0250837	protein_coding	dUTPase	4													0.288586	0.890434	0.328251	0.0191734	0.581121	0.036042	0.977642	2.34214	n	n	-0.189946	0.921912	n	0	0	0.113517	0.145999	0.064879	0.0658876	-0.984693	-0.984693	0.738198	1.23119	GO:0005634, GO:0005737, GO:0005886, GO:0005634, GO:0005737, GO:0005634	GO:0004170, GO:0004170, GO:0000287	GO:0046080, GO:0006226, GO:0046081	0.00764732	-0.00294171	0.0109716	0.59	0.471	0.568	0.545	0.538	0.512	0.328173	0.989459	0.0145869	1	1	1
FBtr0072030	684	1015	594	1020	3547	803	705	86	1158	863	1161	694	851	1136	345	1094	1102	311	328	584	1473	642	1089	606	347	633	390	576	1278	371	3413	3222	588	362	762	315	645	554	333	231	216	0	155	383	494	294	59	187	579	361	554	109	722	1274	592	1406	374	814	410	511	1025	798	145	391	1752	2431	1229	684	83	157	22	184	74	158	77	124	772	138	443	167	649	326	227	418	60	183	418	2250	491	371	357	854	77	130	54	651	843	266	71	627	347	547	613	916	2582	598	957	826	259	1057	222	341	646	778	602	1126	1279	488	354	562	708	223	540	318	1140	851	491	1419	406	349	2348	553	557	656	37	674	760	1312	1637	480	173	603	1513	1024	1024	571	630	420	300	419	254	454	836	1060	180	103	74	325	476	572	246	586	298	270	82	169	197	1498	79	1443	1790	734	397	525	543	1845	845	807	1173	144	1075	649	375	209	270	337	7568	1270	106	526	466	502	1842	201	494	1638	268	427	454	56	346	436	123	214	186	126	108	111	76	613	1042	249	685	585	694	4047	191	149	0	45	649	179	11	0	152	149	278	308	507	208	335	162	1396	1122	799	441	215	159	189	144	264	1032	9	29	371	24	269	41	764		7.93086	8.41566	8.01078	8.75749	10.3942	8.82633	9.06684	8.17178	10.2858	9.92807	10.359	9.63329	10.1154	10.2075	9.59746	10.2803	9.87718	8.79126	9.74062	9.4934	10.207	9.15026	10.1633	10.3785	9.48834	9.72721	8.90932	9.3226	9.14065	9.31599	11.1193	11.4452	9.34875	9.26221	10.2132	8.63909	9.83474	8.83577	8.68222	8.73207	8.71853	0	8.0031	8.94375	9.27775	8.9305	6.86505	8.44931	10.4514	8.94942	9.29025	7.76977	9.42744	10.6882	9.81198	10.1637	8.88625	10.8018	9.25503	9.5702	10.1856	9.16882	9.59595	8.75762	11.0194	10.3995	9.70389	9.48281	10.3572	9.88174	7.92612	9.63018	10.3138	9.79888	9.3753	8.84605	9.50847	9.20205	10.0109	9.7718	9.91097	10.2762	9.74423	9.32085	7.44551	8.53282	9.9808	10.4509	9.32749	8.96849	9.73855	9.87572	10.3792	7.94128	7.02525	10.4498	10.9284	8.95873	9.82944	10.1818	8.69216	9.28783	9.74329	9.74774	11.0782	9.05867	10.1388	9.47381	7.17453	10.3426	8.5343	9.23764	9.89008	9.35716	9.90928	9.63999	9.78215	9.01851	9.01117	9.1226	9.15312	7.87049	9.00568	8.6376	9.86496	9.83906	9.04693	10.1415	8.55693	9.0011	11.0216	9.29542	9.32206	8.36199	5.72629	9.51019	9.39917	9.62501	10.3315	9.6814	8.60218	9.3858	10.3361	10.284	10.206	9.69108	9.64474	9.09943	9.14149	9.26038	9.45783	8.51389	8.56739	9.1757	7.32193	6.55351	8.24484	9.46041	9.32382	8.99144	8.85807	9.48611	9.0182	8.16611	6.04527	6.93805	6.94228	10.5093	8.07098	10.1302	9.81319	8.70715	9.39157	10.8558	9.0273	10.071	9.30643	8.84411	9.42993	6.81545	9.84884	9.01547	9.13168	8.28651	7.97963	8.27291	12.4744	9.92315	8.88096	9.27069	8.98624	8.63012	10.4312	8.82286	9.63815	10.0282	8.7493	9.71663	9.30581	7.71418	8.74298	9.58759	7.37626	8.0192	7.65206	7.70203	6.88984	7.1533	6.36054	9.82707	9.99254	8.1581	10.1141	8.59991	8.90743	10.9272	8.3619	8.4663	0	6.22362	10.0531	8.47098	0	0	7.55919	7.87523	8.33132	9.98608	9.47885	8.54261	8.32585	7.49937	11.5874	10.5305	10.2703	10.9059	10.5008	10.0797	9.71651	8.95588	9.01235	9.83933	8.99856	10.496	10.422	11.0017	9.05861	9.8247	10.2667		159788	FBgn0250838	protein_coding	roh	2													-0.162691	-0.314763	0.303911	0.0982025	0.555925	0.152169	-1.02808	-1.65363	n	n	-0.58767	0.274806	n	9.09385	9.25238	8.62488	8.87434	8.96136	0.236135	0.561071	1.23243	-1.42496	-0.368541			GO:0016063	-0.00429212	-0.165154	-0.023343	0.99	1	0.985	0.98	1	1	0.48159	0.355494	0.596401	1	1	1
FBtr0072031	110	92	1	471	388	2	1	1	8	5	79	72	131	37	1	5	93	49	1	60	145	55	8	1	89	1	28	70	240	56	312	1	29	32	1	1	29	85	47	1	1	0	1	3	1	124	1	1	2	1	59	24	1	133	132	182	258	213	3	3	19	1	25	1	174	265	14	5	2	1	6	95	1	13	6	1	1	1	21	1	100	3	45	24	1	53	19	76	11	1	1	15	1	8	22	6	555	1	7	1	3	31	28	25	101	29	1	1	7	148	62	6	6	36	1	26	25	18	1	19	1	15	28	9	62	50	1	29	4	62	125	36	2	26	6	37	12	67	63	28	2	49	22	10	107	1	4	10	1	64	1	19	28	30	13	3	9	2	8	58	48	66	15	6	5	6	9	167	48	161	181	40	106	33	1	93	1	168	1	17	50	1	1	1	1	75	234	1	1	27	1	55	7	1	6	20	1	1	98	1	1	1	7	6	8	8	3	3	2	21	28	8	13	19	20	125	8	2	0	1	73	1	284	0	1	1	1	19	3	34	2	3	384	99	17	21	10	5	4	14	2	45	1	1	87	5	12	1	24		4.46663	4.10014	0	6.76818	6.30031	0.594549	0	0	2.3505	1.67807	5.58286	5.46695	6.52042	4.37782	0	1.68257	5.40905	5.20242	0	5.32805	5.97315	4.70819	2.41684	0	6.57924	0	4.2426	5.38612	5.84071	5.66135	6.79727	0	4.09592	4.88069	0	0	4.50462	5.24413	4.98868	0	0	0	0	1.15704	0	6.74147	0	0	1.69599	0	5.1639	4.69988	0	6.50096	6.70155	6.31524	7.40276	8.09756	1.29278	1.24489	3.61235	0	5.95559	0	6.79883	6.31325	2.57046	1.68257	3.74631	0	4.98959	7.65198	0	5.12391	4.37156	0	0	0	4.63052	0	6.1979	2.15381	6.42694	4.23189	0	5.779	4.49697	4.6011	3.00899	0	0	3.19061	0	3.07039	4.71534	2.74631	9.34061	0	5.38991	0	1.02857	4.28021	4.41346	3.67582	5.44956	3.80426	0	0	1.39506	6.53372	5.71589	2.58015	2.32193	4.03826	0	3.39369	3.27053	3.42895	0	3.35473	0	3.11603	3.852	2.58256	4.78764	4.84449	0	3.66676	1.4489	5.57864	5.86567	4.41414	1.02857	2.90497	2.25701	4.40395	2.56071	4.40599	4.70653	4.70708	1.57531	4.89869	3.42358	2.72028	5.99186	0	1.70044	2.90689	0	5.6017	0	3.08236	2.91456	3.25701	2.74416	0.863938	4.33485	1.54102	2.51602	4.76871	5.5552	5.38681	3.75061	1.99639	1.38405	1.57531	1.82782	6.39163	6.41024	6.09761	5.7126	3.72901	6.61221	6.04505	0	4.95047	0	5.70432	0	2.93923	4.5656	0	0	0	0	5.2407	6.57682	0	0	4.1334	0	4.59335	1.76129	0	2.53605	2.87578	0	0	6.14262	0	0	0	2.34199	2.1375	2.37016	2.8953	1.01436	1.11103	0.956057	4.03826	3.91265	2.41684	3.56071	2.89724	3.01614	5.0343	2.81558	1.58015	0	0	5.9939	0	8.17727	0	0	0	0	4.95931	1.25096	4.99503	0.925999	1.05658	8.77123	6.11749	3.88069	5.41278	4.93168	3.99548	2.89918	4.47379	1.43829	4.46336	0	0	7.29159	7.42223	3.65076	0	4.39985		10455	FBgn0250838	protein_coding	roh	2													0.2621	0.814019	0.36951	0.0211866	0.619886	0.0394297	0.897392	2.30464	n	n	0.227185	0.894735	n	2.78643	3.20175	2.92668	3.20577	3.03016	0.180552	-1.34991	0.950394	-0.573124	0.972638			GO:0016063	0.0642322	-0.0315545	0.114865	0.99	1	0.985	0.98	1	1	0.0767453	0.231063	0.58355	1	1	1
FBtr0078847	491	449	0	0	0	0	0	0	0	0	304	344	188	176	173	4	873	351	0	0	0	0	0	0	0	0	0	0	0	0	24	0	18	0	0	11	0	0	13	0	0	311	219	167	579	0	238	0	729	55	1293	79	2357	0	0	0	0	91	0	0	0	0	0	0	0	0	46	7	0	19	11	4	0	0	32	80	2633	0	0	0	0	0	0	0	0	0	159	0	0	55	0	144	0	30	0	0	0	33	0	0	0	0	0	0	0	1303	722	1026	0	0	0	0	0	359	369	3	324	198	0	189	142	2	15	285	0	2	0	53	0	0	0	0	2	4	0	0	0	0	0	0	121	0	96	102	309	1928	4993	3124	1140	20	0	1	1	0	0	0	32	0	159	132	0	0	0	0	0	0	0	0	0	0	0	0	0	0	0	0	0	0	94	0	545	767	1060	346	1524	5668	144	2407	523	64	701	0	1	0	110	140	0	0	175	0	0	0	0	57	1731	12	13	1	134	0	0	0	0	0	0	0	0	0	0	337	142	488	0	1022	347	2323	1233	644	464	784	128	925	0	0	0	0	0	0	0	0	0	0	0	0	0	0	0	0	0		6.70681	6.48462	0	0	0	0	0	0	0	0	7.67391	7.85898	7.21296	6.78084	7.88868	2.91265	8.74655	8.19589	0	0	0	0	0	0	0	0	0	0	0	0	3.64847	0	3.98823	0	0	3.75061	0	0	3.89336	0	0	8.78041	7.74564	7.0167	8.68734	0	8.06733	0	9.98359	5.59753	9.72235	6.6175	10.3555	0	0	0	0	7.15066	0	0	0	0	0	0	0	0	4.49506	3.0635	0	6.30104	6.38698	4.10852	0	0	7.36833	7.40718	10.5197	0	0	0	0	0	0	0	0	0	7.76713	0	0	5.65277	0	6.52466	0	5.34944	0	0	0	5.44791	0	0	0	0	0	0	0	9.35405	9.00518	8.99373	0	0	0	0	0	7.45664	8.39502	1.58976	7.00753	6.93946	0	6.77545	6.08979	1.9855	3.55582	7.71809	0	0	0	4.80581	0	0	0	0	0	1.73985	0	0	0	0	0	0	7.3285	0	5.7137	6.23381	7.66825	10.6176	11.7615	11.1276	10.2315	4.47379	0	1.23879	0.604071	0	0	0	6.46728	0	6.92576	6.14507	0	0	0	0	0	0	0.443607	0	0	0	0	0	0	0	0	0	0	0	5.14608	0	8.12397	8.50383	9.87966	8.25106	9.70466	11.5795	6.04286	10.0906	10.3669	5.61471	8.81804	0	0.910733	0	6.78686	5.77321	0	0	7.163	0	0	0	0	5.44725	10.0807	4.08151	3.57773	1.02148	6.39917	0	0	0	0	0	0	0	0	0	0	8.32827	7.13791	9.12988	0	9.70993	7.97631	11.0038	9.69542	10.26	8.55685	9.62553	6.24432	9.19118	0	0	0	0	0	0	0	0	0	0	0	0	0	0	0	0	0		55000	FBgn0250839	protein_coding	CG2016	4	-1.09476	0.2	0.713	2.59139e-14	8.98927e-10	9.04628	0.60195	0.451	0.233	0.00112807	1	0	-3.80871	2.11667	9.10718e-09	1.21795e-08	6.48741e-07	6.66725e-08	-5.74657	5.69719	down	up	-1.64126	0.314621	n	5.37419	1.19249	1.4298	0.467811	2.11607	1.91416	1.70211	-0.482499	-0.358526	-0.861087	GO:0005615, GO:0005615			-1.09476	0.43768	0.60195	0.2	0.412	0.451	0.713	0.115	0.233	2.59139e-14	0.0360038	0.00112807	8.98927e-10	1	1
FBtr0305963	2	2	0	0	0	0	0	0	0	0	2	2	2	1	3	2	1	1	0	0	0	0	0	0	0	0	0	0	0	0	3	0	3	0	0	3	0	0	3	0	0	1	1	1	1	0	1	0	2	3	2	3	2	0	0	0	0	1	0	0	0	0	0	0	0	0	3	3	0	1	1	2	0	0	1	1	28	0	0	0	0	0	0	0	0	0	1	0	0	2	0	1	0	3	0	0	0	2	0	0	0	0	0	0	0	7	3	2	0	0	0	0	0	1	2	1	114	2	0	1	2	1	2	1	0	1	0	3	0	0	0	0	1	1	0	0	0	0	0	0	2	0	2	2	2	4	17	4	5	3	0	1	1	0	0	0	2	0	2	2	0	0	0	0	0	0	0	0	0	0	0	0	0	0	0	0	0	0	3	0	2	2	3	2	2	2	2	2	3	3	2	0	1	0	3	1	0	0	1	0	0	0	0	2	12	2	2	1	2	0	0	0	0	0	0	0	0	0	0	2	2	2	0	4	2	2	2	1	1	2	3	2	0	0	0	0	0	0	0	0	0	0	0	0	0	0	0	0	0		0	0	0	0	0	0	0	0	0	0	0	0	0	0	0	0	0	0	0	0	0	0	0	0	0	0	0	0	0	0	0	0	0	0	0	0	0	0	0	0	0	0	0	0	0	0	0	0	0	0	0	0	0	0	0	0	0	0	0	0	0	0	0	0	0	0	0	0	0	0	0	0	0	0	0	0	3.58496	0	0	0	0	0	0	0	0	0	0	0	0	0	0	0	0	0	0	0	0	0	0	0	0	0	0	0	0	1.57531	0	0	0	0	0	0	0	0	0	0	5.04745	0	0	0	0	0	0	0	0	0	0	0	0	0	0	0	0	0	0	0	0	0	0	0	0	0	0	0	0	1.36737	3.15704	1.23266	1.66903	0	0	0	0	0	0	0	0	0	0	0	0	0	0	0	0	0	0	0	0	0	0	0	0	0	0	0	0	0	0	0	0	0	0	0	0	0	0	0	0	0	0	0	0	0	0	0	0	0	0	0	0	0	0	0	2.54597	0	0	0	0	0	0	0	0	0	0	0	0	0	0	0	0	0	0	1.38405	0	0	0	0	0	0	0	0	0	0	0	0	0	0	0	0	0	0	0	0	0	0	0	0	0		371	FBgn0250839	protein_coding	CG2016	4													-0.985283	0.899365	2.13948e-13	0.226315	3.83467e-11	0.312285	-7.33978	1.20991	n	n	-2.35703	0.000280264	down	0.138321	0.048071	0.149763	0	0.0840387	0.0624948	0.868589	-0.575532	1.05167	-1.34473	GO:0005615, GO:0005615			-0.00601292	0.0053955	0.00466476	0.2	0.412	0.451	0.713	0.115	0.233	2.64324e-14	0.0459085	0.00863904	9.16915e-10	1	1
FBtr0305964	473	2	0	0	0	0	0	0	0	0	2	1	2	48	2	1	2	126	0	0	0	0	0	0	0	0	0	0	0	0	2	0	2	0	0	2	0	0	2	0	0	1	2	1	1	0	2	0	2	2	206	2	719	0	0	0	0	2	0	0	0	0	0	0	0	0	2	2	0	2	3	1	0	0	1	1	1164	0	0	0	0	0	0	0	0	0	109	0	0	2	0	1	0	2	0	0	0	2	0	0	0	0	0	0	0	218	2	2	0	0	0	0	0	6	112	1	203	2	0	38	1	1	2	2	0	1	0	2	0	0	0	0	198	4	0	0	0	0	0	0	7	0	187	10	2	12	2021	535	303	2	0	1	0	0	0	0	2	0	2	15	0	0	0	0	0	0	0	0	0	0	0	0	0	0	0	0	0	0	2	0	341	358	2	4	431	2117	16	969	2	2	1	0	1	0	2	2	0	0	2	0	0	0	0	10	398	2	2	2	27	0	0	0	0	0	0	0	0	0	0	2	173	74	0	1	452	1078	1230	4	1	743	2	2	0	0	0	0	0	0	0	0	0	0	0	0	0	0	0	0	0		6.05767	0	0	0	0	0	0	0	0	0	0	0	0	4.23189	0	0	0	6.08746	0	0	0	0	0	0	0	0	0	0	0	0	0	0	0	0	0	0	0	0	0	0	0	0	0	0	0	0	0	0	0	0	6.44973	0	8.03826	0	0	0	0	0	0	0	0	0	0	0	0	0	0	0	0	0	3.10601	0	0	0	0	0	8.74268	0	0	0	0	0	0	0	0	0	6.50192	0	0	0	0	0	0	0	0	0	0	0	0	0	0	0	0	0	0	6.14343	0	0	0	0	0	0	0	1.35614	5.98891	0	5.68313	0	0	3.86295	0	0	0	0	0	0	0	0	0	0	0	0	6.40242	0.584963	0	0	0	0	0	0	2.41684	0	5.95373	2.22342	0	2.67129	9.80761	7.92653	7.67165	0	0	0	0	0	0	0	0	0	0	2.41414	0	0	0	0	0	0	0	0	0	0	0	0	0	0	0	0	0	0	0	0	6.82056	6.79533	0	1.33342	7.289	9.55188	2.33628	8.17428	0	0	0	0	0	0	0	0	0	0	0	0	0	0	0	2.26303	7.3482	0	0	1.12433	3.42626	0	0	0	0	0	0	0	0	0	0	0	6.72969	5.73281	0	0	7.72171	9.25791	9.07299	1.97085	0	8.91043	0	0	0	0	0	0	0	0	0	0	0	0	0	0	0	0	0	0	0		15248	FBgn0250839	protein_coding	CG2016	4	-0.478594	0.2	0.713	4.96591e-14	1.72262e-09	8.76381							-5.15209	2.24933	8.22321e-18	2.95761e-06	3.15105e-15	1.14215e-05	-8.59643	4.67374	down	up	-5.69761	8.67362e-08	down	1.91161	0.180453	0.631504	0.131779	0.713836	0.718457	1.66714	-0.7424	-0.114596	-0.810148	GO:0005615, GO:0005615			-0.478594	0.123416	0.224213	0.2	0.353	0.451	0.713	0.115	0.209	4.96591e-14	0.0807526	0.00348317	1.72262e-09	1	1
FBtr0335404	2	3	0	0	0	0	0	0	0	0	2	2	2	8	2	3	3	3	0	0	0	0	0	0	0	0	0	0	0	0	3	0	2	0	0	1	0	0	1	0	0	395	3	4	3	0	2	0	2	5	145	1	6	0	0	0	0	7	0	0	0	0	0	0	0	0	1	0	0	3	2	0	0	0	3	3	72	0	0	0	0	0	0	0	0	0	3	0	0	4	0	2	0	2	0	0	0	5	0	0	0	0	0	0	0	3	4	60	0	0	0	0	0	4	6	4	3	3	0	23	4	1	2	2	0	91	0	1	0	0	1	0	1	2	0	0	0	0	0	0	7	0	2	2	2	52	378	143	90	1	0	1	0	0	0	0	5	0	2	74	0	0	0	0	0	0	0	0	0	0	0	0	0	0	0	0	0	0	1	0	386	112	3	52	7	293	80	12	1	1	7	0	0	0	1	4	0	0	3	0	0	0	0	3	124	10	2	0	20	0	0	0	0	0	0	0	0	0	0	2	2	2	0	202	4	247	6	3	400	3	2	3	0	0	0	0	0	0	0	0	0	0	0	0	0	0	0	0	0		0	0	0	0	0	0	0	0	0	0	0	0	0	1.7866	0	0	0	0	0	0	0	0	0	0	0	0	0	0	0	0	0.799087	0	0.910733	0	0	0	0	0	0	0	0	9.0728	0	0	0	0	0	0	0	1.81147	6.51979	0	1.58496	0	0	0	0	0	0	0	0	0	0	0	0	0	0	0	0	0	0	0	0	0	0	0	5.2604	0	0	0	0	0	0	0	0	0	0	0	0	0	0	0	0	0	0	0	0	0	0	0	0	0	0	0	0	0	1.77821	4.83542	0	0	0	0	0	0	1.97453	1.37851	0	0	0	3.64731	0	0	0	0	0	5.82528	0	0	0	0	0.575312	0	0	0	0	0	0	0	0	0	3.03914	0	0	0	0	5.3194	8.00523	6.66633	6.5359	0	0	0	0	0	0	0	3.05832	0	0	5.21607	0	0	0	0	0	0	0	0	0	0	0	0	0	0	0	0	0	0	0	0	7.56834	5.67948	0	5.4363	1.58015	7.26688	5.12763	2.41143	0	0	1.7866	0	0	0	0	0	0	0	0	0	0	0	0	0	6.24869	3.20633	0	0	3.45286	0	0	0	0	0	0	0	0	0	0	0	0	0	0	7.33825	1.5509	7.72233	1.73118	0	8.28633	0	0	0	0	0	0	0	0	0	0	0	0	0	0	0	0	0	0	0	0		3682	FBgn0250839	protein_coding	CG2016	4													-1.80752	1.84324	5.35429e-17	0.00118842	1.80302e-14	0.00290751	-8.37864	3.24164	down	up	0.970711	0.028983	n	1.24889	0.205427	0.448659	0.256123	0.539775	0.419344	1.69102	-0.797313	-0.217284	-0.67642	GO:0005615, GO:0005615			-0.101179	0.0351143	0.0637386	0.2	0.294	0.442	0.693	0.115	0.186	1.53001e-12	0.170031	0.00326611	5.30744e-08	1	1
FBtr0077803	0	0	0	0	0	0	0	0	0	0	0	0	0	0	0	0	0	0	0	0	0	0	0	0	0	0	0	0	0	0	0	0	0	0	0	0	0	0	0	0	0	0	0	0	0	0	0	0	0	0	0	0	0	0	0	0	0	0	0	0	0	0	0	0	0	0	0	0	0	0	0	0	0	0	0	0	0	0	0	0	0	0	0	0	0	0	0	0	0	0	0	0	0	0	0	0	0	0	0	0	0	0	0	0	0	0	0	0	0	0	0	0	0	0	0	0	0	0	0	0	0	0	0	0	0	0	0	0	0	0	0	0	0	0	0	0	0	0	0	0	0	0	0	0	0	0	0	0	0	0	0	0	0	0	0	0	0	0	0	0	0	0	0	0	0	0	0	0	0	0	0	0	0	0	0	0	0	0	0	0	0	0	0	0	0	0	0	0	0	0	0	0	0	0	0	0	0	0	0	0	0	0	0	0	0	0	0	0	0	0	0	0	0	0	0	0	0	0	0	0	0	0	0	0	0	0	0	0	0	0	0	0	0	0	0	0	0	0	0	0	0	0	0	0	0	0	0	0	0		0	0	0	0	0	0	0	0	0	0	0	0	0	0	0	0	0	0	0	0	0	0	0	0	0	0	0	0	0	0	0	0	0	0	0	0	0	0	0	0	0	0	0	0	0	0	0	0	0	0	0	0	0	0	0	0	0	0	0	0	0	0	0	0	0	0	0	0	0	0	0	0	0	0	0	0	0	0	0	0	0	0	0	0	0	0	0	0	0	0	0	0	0	0	0	0	0	0	0	0	0	0	0	0	0	0	0	0	0	0	0	0	0	0	0	0	0	0	0	0	0	0	0	0	0	0	0	0	0	0	0	0	0	0	0	0	0	0	0	0	0	0	0	0	0	0	0	0	0	0	0	0	0	0	0	0	0	0	0	0	0	0	0	0	0	0	0	0	0	0	0	0	0	0	0	0	0	0	0	0	0	0	0	0	0	0	0	0	0	0	0	0	0	0	0	0	0	0	0	0	0	0	0	0	0	0	0	0	0	0	0	0	0	0	0	0	0	0	0	0	0	0	0	0	0	0	0	0	0	0	0	0	0	0	0	0	0	0	0	0	0	0	0	0	0	0	0	0	0		0	FBgn0250841	protein_coding	CG17242	2																										0	0	0	0	0	0					GO:0005615	GO:0004252, GO:0004252, GO:0004252	GO:0006508, GO:0032504
FBtr0335162	0	0	0	0	0	0	0	0	0	0	0	0	0	0	0	0	0	0	0	0	0	0	0	0	0	0	0	0	0	0	0	0	0	0	0	0	0	0	0	0	0	0	0	0	0	0	0	0	0	0	0	0	0	0	0	0	0	0	0	0	0	0	0	0	0	0	0	0	0	0	0	0	0	0	0	0	0	0	0	0	0	0	0	0	0	0	0	0	0	0	0	0	0	0	0	0	0	0	0	0	0	0	0	0	0	0	0	0	0	0	0	0	0	0	0	0	0	0	0	0	0	0	0	0	0	0	0	0	0	0	0	0	0	0	0	0	0	0	0	0	0	0	0	0	0	0	0	0	0	0	0	0	0	0	0	0	0	0	0	0	0	0	0	0	0	0	0	0	0	0	0	0	0	0	0	0	0	0	0	0	0	0	0	0	0	0	0	0	0	0	0	0	0	0	0	0	0	0	0	0	0	0	0	0	0	0	0	0	0	0	0	0	0	0	0	0	0	0	0	0	0	0	0	0	0	0	0	0	0	0	0	0	0	0	0	0	0	0	0	0	0	0	0	0	0	0	0	0	0		0	0	0	0	0	0	0	0	0	0	0	0	0	0	0	0	0	0	0	0	0	0	0	0	0	0	0	0	0	0	0	0	0	0	0	0	0	0	0	0	0	0	0	0	0	0	0	0	0	0	0	0	0	0	0	0	0	0	0	0	0	0	0	0	0	0	0	0	0	0	0	0	0	0	0	0	0	0	0	0	0	0	0	0	0	0	0	0	0	0	0	0	0	0	0	0	0	0	0	0	0	0	0	0	0	0	0	0	0	0	0	0	0	0	0	0	0	0	0	0	0	0	0	0	0	0	0	0	0	0	0	0	0	0	0	0	0	0	0	0	0	0	0	0	0	0	0	0	0	0	0	0	0	0	0	0	0	0	0	0	0	0	0	0	0	0	0	0	0	0	0	0	0	0	0	0	0	0	0	0	0	0	0	0	0	0	0	0	0	0	0	0	0	0	0	0	0	0	0	0	0	0	0	0	0	0	0	0	0	0	0	0	0	0	0	0	0	0	0	0	0	0	0	0	0	0	0	0	0	0	0	0	0	0	0	0	0	0	0	0	0	0	0	0	0	0	0	0	0		0	FBgn0250841	protein_coding	CG17242	2																										0	0	0	0	0	0					GO:0005615	GO:0004252, GO:0004252, GO:0004252	GO:0006508, GO:0032504
FBtr0087819	0	0	0	0	0	0	0	0	0	0	0	0	0	0	0	0	0	0	0	0	0	0	0	0	0	0	0	0	0	0	0	0	0	0	0	0	0	0	0	0	0	0	0	0	0	0	0	0	0	0	0	0	0	0	0	0	0	0	0	0	0	0	0	0	0	0	0	0	0	0	0	0	0	0	0	0	0	0	0	0	0	0	0	0	0	0	0	0	0	0	0	0	0	0	0	0	0	0	0	0	0	0	0	0	0	0	0	0	0	0	0	0	0	0	0	0	0	0	0	0	0	0	0	0	0	0	0	0	0	0	0	0	0	0	0	0	0	0	0	0	0	0	0	0	0	0	0	0	0	0	0	0	0	0	0	0	0	0	0	0	0	0	0	0	0	0	0	0	0	0	0	0	0	0	0	0	0	0	0	0	0	0	0	0	0	0	0	0	0	0	0	0	0	0	0	0	0	0	0	0	0	0	0	0	0	0	0	0	0	0	0	0	0	0	0	0	0	0	0	0	0	0	0	0	0	0	0	0	0	0	0	0	0	0	0	0	0	0	0	0	0	0	0	0	0	0	0	0	0		0	0	0	0	0	0	0	0	0	0	0	0	0	0	0	0	0	0	0	0	0	0	0	0	0	0	0	0	0	0	0	0	0	0	0	0	0	0	0	0	0	0	0	0	0	0	0	0	0	0	0	0	0	0	0	0	0	0	0	0	0	0	0	0	0	0	0	0	0	0	0	0	0	0	0	0	0	0	0	0	0	0	0	0	0	0	0	0	0	0	0	0	0	0	0	0	0	0	0	0	0	0	0	0	0	0	0	0	0	0	0	0	0	0	0	0	0	0	0	0	0	0	0	0	0	0	0	0	0	0	0	0	0	0	0	0	0	0	0	0	0	0	0	0	0	0	0	0	0	0	0	0	0	0	0	0	0	0	0	0	0	0	0	0	0	0	0	0	0	0	0	0	0	0	0	0	0	0	0	0	0	0	0	0	0	0	0	0	0	0	0	0	0	0	0	0	0	0	0	0	0	0	0	0	0	0	0	0	0	0	0	0	0	0	0	0	0	0	0	0	0	0	0	0	0	0	0	0	0	0	0	0	0	0	0	0	0	0	0	0	0	0	0	0	0	0	0	0	0		0	FBgn0250842	protein_coding	CG17575	2																										0	0	0	0	0	0					GO:0005615, GO:0005576, GO:0005615, GO:0005615, GO:0005615	GO:0003674	GO:0032504, GO:0046008, GO:0032504, GO:0046692, GO:0008104, GO:0032504
FBtr0302939	0	0	0	0	0	0	0	0	0	0	0	0	0	0	0	0	0	0	0	0	0	0	0	0	0	0	0	0	0	0	0	0	0	0	0	0	0	0	0	0	0	0	0	0	0	0	0	0	0	0	0	0	0	0	0	0	0	0	0	0	0	0	0	0	0	0	0	0	0	0	0	0	0	0	0	0	0	0	0	0	0	0	0	0	0	0	0	0	0	0	0	0	0	0	0	0	0	0	0	0	0	0	0	0	0	0	0	0	0	0	0	0	0	0	0	0	0	0	0	0	0	0	0	0	0	0	0	0	0	0	0	0	0	0	0	0	0	0	0	0	0	0	0	0	0	0	0	0	0	0	0	0	0	0	0	0	0	0	0	0	0	0	0	0	0	0	0	0	0	0	0	0	0	0	0	0	0	0	0	0	0	0	0	0	0	0	0	0	0	0	0	0	0	0	0	0	0	0	0	0	0	0	0	0	0	0	0	0	0	0	0	0	0	0	0	0	0	0	0	0	0	0	0	0	0	0	0	0	0	0	0	0	0	0	0	0	0	0	0	0	0	0	0	0	0	0	0	0	0		0	0	0	0	0	0	0	0	0	0	0	0	0	0	0	0	0	0	0	0	0	0	0	0	0	0	0	0	0	0	0	0	0	0	0	0	0	0	0	0	0	0	0	0	0	0	0	0	0	0	0	0	0	0	0	0	0	0	0	0	0	0	0	0	0	0	0	0	0	0	0	0	0	0	0	0	0	0	0	0	0	0	0	0	0	0	0	0	0	0	0	0	0	0	0	0	0	0	0	0	0	0	0	0	0	0	0	0	0	0	0	0	0	0	0	0	0	0	0	0	0	0	0	0	0	0	0	0	0	0	0	0	0	0	0	0	0	0	0	0	0	0	0	0	0	0	0	0	0	0	0	0	0	0	0	0	0	0	0	0	0	0	0	0	0	0	0	0	0	0	0	0	0	0	0	0	0	0	0	0	0	0	0	0	0	0	0	0	0	0	0	0	0	0	0	0	0	0	0	0	0	0	0	0	0	0	0	0	0	0	0	0	0	0	0	0	0	0	0	0	0	0	0	0	0	0	0	0	0	0	0	0	0	0	0	0	0	0	0	0	0	0	0	0	0	0	0	0	0		0	FBgn0250842	protein_coding	CG17575	2																										0	0	0	0	0	0					GO:0005615, GO:0005576, GO:0005615, GO:0005615, GO:0005615	GO:0003674	GO:0032504, GO:0046008, GO:0032504, GO:0046692, GO:0008104, GO:0032504
FBtr0079948	2311	3465	1654	663	1862	6	664	0	289	868	381	442	237	1076	311	868	868	533	104	913	522	976	728	168	246	0	768	1119	900	58	1180	615	1154	912	524	558	431	537	370	647	786	501	563	1106	833	1	308	1	15	1197	1111	452	548	653	1	1850	800	69	29	67	2167	954	384	39	180	1	838	738	5	93	42	25	1	232	78	132	9	109	133	137	132	175	21	34	77	595	515	1546	345	525	402	671	29	148	177	23	763	343	0	327	575	453	259	201	423	851	1023	290	249	329	1065	257	74	1691	1167	4625	2847	1144	1933	421	1336	2311	634	749	608	818	293	515	1134	1134	417	228	515	190	134	1385	1186	865	838	1174	175	1272	1960	1445	1185	63	442	1229	496	781	358	524	756	1674	417	173	153	542	349	971	300	663	1164	1237	215	808	793	431	445	839	734	960	136	154	803	603	526	81	1154	0	1759	914	60	596	1660	267	671	1378	500	852	469	938	221	480	147	1498	374	525	1259	368	393	279	126	3233	1760	1927	1909	2616	506	876	703	468	689	1486	1030	1121	295	51	30	472	0	1025	35	773	835	1008	1451	0	481	761	1824	954	110	63	11	1	4	1	4	10	6	97	0	0	46	0	423	0	0		8.64328	9.09204	8.41874	7.18001	8.39017	1.9486	7.95722	0	7.25399	8.86344	7.75702	7.87817	7.34047	9.04584	8.43246	8.87347	8.4335	8.53803	5.2604	9.0652	7.63474	8.67754	8.52097	7.63604	7.93381	0	8.86861	9.215	7.56872	5.55766	8.56419	8.0955	9.17931	9.55808	8.63514	8.42228	8.25734	7.73796	7.81442	9.15757	9.52119	9.17198	8.79789	9.38087	8.89996	0	8.16857	0	4.78084	9.55374	9.20906	8.76944	7.99039	8.64598	0	9.47243	8.86725	5.53294	0	5.87603	10.2088	8.42551	9.76155	4.64212	6.88118	0	8.15583	8.52669	5.68482	8.08879	6.85537	0	0	9.07213	8.35328	7.90587	3.03738	7.93434	7.14954	8.44402	6.51112	8.09592	0	4.86295	6.71094	9.07986	9.12882	8.72591	7.77222	8.43229	8.79159	8.40233	8.17817	7.10758	7.71397	0	9.63378	8.22391	0	8.17906	8.24736	7.94339	7.50748	6.54566	7.34944	8.4208	9.30076	6.92873	6.1375	7.61985	9.6865	7.73708	5.93286	9.36547	9.72334	10.5596	9.79286	9.11306	10.3104	7.65978	8.94939	10.1252	8.13093	8.81154	7.89869	8.68373	7.18319	7.61853	8.92422	9.54141	7.4822	6.92006	8.14343	5.57531	6.50414	9.41384	8.90872	7.90177	8.24065	9.86118	7.63176	9.38922	9.64704	9.66503	9.28804	3.77189	7.98982	9.47478	8.79756	9.07551	8.88304	7.5988	7.36229	8.75302	7.42156	6.25475	8.3689	9.06735	7.76633	8.67189	8.07184	8.51952	9.81895	9.21755	6.32571	8.0641	7.90274	7.6311	9.46432	8.31945	7.58474	8.07361	6.9384	8.3031	8.51333	7.5008	7.61765	4.76871	8.35425	0	9.48585	8.44501	0	8.76852	9.53999	6.9847	7.94416	9.00298	10.009	8.8986	8.01352	8.50454	6.48494	9.06385	6.99515	8.79802	8.18681	8.92896	9.65353	9.35476	7.88862	7.92535	6.43279	10.798	9.79328	10.5149	9.87061	10.5528	7.95994	9.22997	8.33517	8.04221	9.07334	8.86759	8.41172	8.01625	7.87615	6.10119	6.65464	8.53387	0	9.88653	0	9.04461	8.93849	9.49975	9.63232	0	8.31533	9.29664	9.69084	8.96411	7.03419	5.52857	3.98003	2.22033	4.6094	1.85997	0	4.5472	0	5.57954	0	0	6.59201	0	8.63811	0	0		162145	FBgn0250843	protein_coding	Prosalpha6	2							-0.409116	0.947	1	0.11583	1	0	-0.284088	-0.767901	0.205062	0.00442935	0.445112	0.00964693	-1.26726	-2.84585	n	n	0.374791	0.738622	n	7.66878	6.9335	7.71398	7.05345	7.34243	0.351883	0.927438	-1.16211	1.0559	-0.821231	GO:0000502, GO:0005634, GO:0005737, GO:0019773, GO:0000502, GO:0005839, GO:0005737, GO:0019773, GO:0005634	GO:0004175, GO:0004298, GO:0004175	GO:0043161, GO:0007370, GO:0010498, GO:0043161, GO:0010499	-0.125792	0.469532	-0.409116	0.914	1	0.947	0.98	1	1	0.032022	0.283263	0.11583	1	1	1
FBtr0343606	701	252	833	654	470	5	252	0	17	39	178	321	458	249	14	97	216	308	667	52	803	15	271	284	108	2	453	316	129	96	701	762	697	544	92	20	38	223	124	108	300	145	93	371	216	14	37	4	9	602	504	153	189	407	4	110	16	268	173	38	923	197	17	47	143	28	100	333	3	18	123	79	3	42	103	20	7	191	550	55	206	268	173	81	61	178	56	235	596	436	49	75	27	49	95	120	18	34	0	34	17	88	74	38	49	115	1193	34	21	250	484	65	19	395	199	712	1102	69	416	227	308	907	144	190	262	245	187	552	305	771	247	82	319	70	29	496	260	165	118	390	37	705	242	389	573	329	192	342	265	408	349	186	205	185	150	120	19	52	129	178	69	282	236	252	97	210	192	182	159	197	325	130	36	81	128	465	443	17	96	0	580	333	771	356	82	79	24	101	15	274	435	19	65	17	19	610	632	242	240	23	40	534	68	582	281	400	390	458	102	146	156	41	156	258	157	103	33	33	13	132	0	35	321	429	112	221	387	0	13	460	156	356	58	105	9	1	4	1	7	6	10	55	0	0	15	0	124	0	0		6.75141	5.23381	7.35235	6.86443	6.1979	0	6.30652	0	0	3.35755	6.26716	7.36422	7.98151	6.67384	0	5.24565	6.2572	7.46467	9.80379	4.41752	8.16852	0	7.02735	7.88246	6.44377	1.1375	7.86709	7.21704	4.53854	6.19948	7.63503	8.10743	8.41299	8.54655	5.74739	0	3.70929	6.24963	6.04701	6.3147	7.94503	7.15623	5.80374	7.66085	6.76514	3.5472	4.02945	2.30451	0	8.40297	7.91678	6.85287	6.20418	7.76792	2.08406	5.12267	0	8.34385	7.01502	3.76341	8.80816	5.90014	0	4.36527	5.94439	3.03034	4.69655	7.29306	0	0	9.15439	7.50589	4.7761	6.17572	8.17278	0	0	8.05094	9.04849	6.24108	6.89045	8.88813	8.26903	5.52325	6.10014	7.1103	5.16712	5.90497	8.35694	8.03458	5.19849	4.68986	7.07211	4.9855	6.21781	7.00349	0	3.93452	0	4.01436	0	5.2426	5.13052	3.01257	3.74631	5.40463	9.25347	3.01257	0	6.79507	8.26416	5.36247	0	7.08343	6.92884	7.78097	8.33593	4.68426	7.96723	6.42945	6.55919	8.60959	5.75409	6.56803	6.48671	6.66661	6.52372	7.55067	6.78647	8.91925	6.45746	5.15704	7.12433	3.66448	3.52356	7.82763	6.46434	5.22458	5.25096	8.18428	4.18982	8.45171	6.48671	7.58639	8.0601	7.84543	6.53013	7.43154	7.52552	7.80999	8.61077	5.94743	5.24679	5.39369	5.74524	5.41481	0	5.07852	5.90617	5.86814	5.46989	7.07585	7.42349	6.84474	4.9472	5.94064	5.59574	6.08321	7.72567	5.96417	6.25248	4.96486	4.0063	6.86505	5.61324	6.88716	7.1816	0	4.42492	0	7.81391	6.91181	9.14121	7.75909	4.67412	4.64328	0	4.81044	0	7.14262	7.63517	0	3.81967	0	0	7.38102	8.71284	7.57614	7.06026	0	3.46074	8.54381	5.0635	8.1953	7.06867	8.10255	7.44468	7.92154	5.35896	6.34287	6.02724	3.37573	6.55182	6.16471	5.55827	4.07468	3.79805	4.21801	0	6.39249	0	4.11353	8.18874	7.96936	5.72028	7.09624	7.5601	0	0	8.37586	5.84071	7.25238	5.1639	5.77109	0	0	0	0	4.27202	0	3.80941	3.99367	0	0	0	0	6.64789	0	0		53146	FBgn0250843	protein_coding	Prosalpha6	2													-0.450265	0.176724	0.0444464	0.514255	0.170255	0.617311	-2.00986	0.652226	n	n	-0.392156	0.683474	n	5.71581	4.97233	4.95633	4.88481	5.13232	0.338484	1.72382	-0.472656	-0.51993	-0.731236	GO:0000502, GO:0005634, GO:0005737, GO:0019773, GO:0000502, GO:0005839, GO:0005737, GO:0019773, GO:0005634	GO:0004175, GO:0004298, GO:0004175	GO:0043161, GO:0007370, GO:0010498, GO:0043161, GO:0010499	-0.155397	0.282318	0.0613622	0.924	1	0.951	0.98	1	1	0.0528679	0.294572	0.530415	1	1	1
FBtr0080662	0	0	0	0	0	0	0	0	0	0	0	0	0	0	0	0	0	0	0	0	0	0	0	0	0	0	0	0	0	0	0	0	0	0	0	0	0	0	0	0	0	0	0	0	0	0	0	0	0	0	0	0	0	0	0	0	0	0	0	0	0	0	0	0	0	0	0	0	0	0	0	0	0	0	0	0	0	0	0	0	0	0	0	0	0	0	0	0	0	0	0	0	0	0	2	0	0	0	0	0	0	0	0	0	0	0	0	0	0	0	0	0	0	0	0	0	0	0	0	0	0	0	0	0	0	0	0	0	0	0	0	0	0	0	0	0	0	0	0	0	0	0	0	0	0	0	4	0	0	0	0	0	0	0	0	0	0	0	0	0	0	0	0	0	0	0	0	0	0	0	0	0	0	0	0	0	0	0	0	0	0	0	0	0	0	0	0	1	0	0	0	0	0	0	0	0	0	0	0	0	0	0	0	0	0	0	0	0	0	0	0	0	0	0	0	0	0	0	0	0	0	0	0	0	0	0	0	0	0	0	0	0	0	0	0	0	0	0	0	0	0	0	0	0	0	0	0	0	0		0	0	0	0	0	0	0	0	0	0	0	0	0	0	0	0	0	0	0	0	0	0	0	0	0	0	0	0	0	0	0	0	0	0	0	0	0	0	0	0	0	0	0	0	0	0	0	0	0	0	0	0	0	0	0	0	0	0	0	0	0	0	0	0	0	0	0	0	0	0	0	0	0	0	0	0	0	0	0	0	0	0	0	0	0	0	0	0	0	0	0	0	0	0	2.92979	0	0	0	0	0	0	0	0	0	0	0	0	0	0	0	0	0	0	0	0	0	0	0	0	0	0	0	0	0	0	0	0	0	0	0	0	0	0	0	0	0	0	0	0	0	0	0	0	0	0	0	2.68706	0	0	0	0	0	0	0	0	0	0	0	0	0	0	0	0	0	0	0	0	0	0	0	0	0	0	0	0	0	0	0	0	0	0	0	0	0	0	0	0	1.21412	0	0	0	0	0	0	0	0	0	0	0	0	0	0	0	0	0	0	0	0	0	0	0	0	0	0	0	0	0	0	0	0	0	0	0	0	0	0	0	0	0	0	0	0	0	0	0	0	0	0	0	0	0	0	0	0	0	0	0	0	0		7	FBgn0250844	protein_coding	CG4218	4													-0.0884599	-0.077591	0.963029	0.97322	1.01	1.01	-0.0463528	-0.0335698	n	n				0.0676334	0	0	0	0.0169084	0.0292861	1.73205	-0.57735	-0.57735	-0.57735
FBtr0343703	0	0	0	0	0	0	0	0	0	0	0	0	0	0	0	0	0	0	0	0	0	0	0	0	0	0	0	0	0	0	0	0	0	0	0	0	0	0	0	0	0	0	0	0	0	0	0	0	0	0	0	0	0	0	0	0	0	0	0	0	0	0	0	0	0	0	0	0	0	0	0	0	0	0	0	0	0	0	0	0	0	0	0	0	0	0	0	0	0	0	0	0	0	0	0	0	0	0	0	0	0	0	0	0	0	0	0	0	0	0	0	0	0	0	0	0	0	0	0	0	0	0	0	0	0	0	0	0	0	0	0	0	0	0	0	0	0	0	0	0	0	0	0	0	0	0	0	0	0	0	0	0	0	0	0	0	0	0	0	0	0	0	0	0	0	0	0	0	0	0	0	0	0	0	0	0	0	0	0	0	0	0	0	0	0	0	0	0	0	0	0	0	0	0	0	0	0	0	0	0	0	0	0	0	0	0	0	0	0	0	0	0	0	0	0	0	0	0	0	0	0	0	0	0	0	0	0	0	0	0	0	0	0	0	0	0	0	0	0	0	0	0	0	0	0	0	0	0	0		0	0	0	0	0	0	0	0	0	0	0	0	0	0	0	0	0	0	0	0	0	0	0	0	0	0	0	0	0	0	0	0	0	0	0	0	0	0	0	0	0	0	0	0	0	0	0	0	0	0	0	0	0	0	0	0	0	0	0	0	0	0	0	0	0	0	0	0	0	0	0	0	0	0	0	0	0	0	0	0	0	0	0	0	0	0	0	0	0	0	0	0	0	0	0	0	0	0	0	0	0	0	0	0	0	0	0	0	0	0	0	0	0	0	0	0	0	0	0	0	0	0	0	0	0	0	0	0	0	0	0	0	0	0	0	0	0	0	0	0	0	0	0	0	0	0	0	0	0	0	0	0	0	0	0	0	0	0	0	0	0	0	0	0	0	0	0	0	0	0	0	0	0	0	0	0	0	0	0	0	0	0	0	0	0	0	0	0	0	0	0	0	0	0	0	0	0	0	0	0	0	0	0	0	0	0	0	0	0	0	0	0	0	0	0	0	0	0	0	0	0	0	0	0	0	0	0	0	0	0	0	0	0	0	0	0	0	0	0	0	0	0	0	0	0	0	0	0	0		0	FBgn0250844	protein_coding	CG4218	4																										0	0	0	0	0	0
FBtr0343704	0	0	0	0	0	0	0	0	0	0	0	0	0	0	0	0	0	0	0	0	0	0	0	0	0	0	0	0	0	0	0	0	0	0	0	0	0	0	0	0	0	0	0	0	0	0	0	0	0	0	0	0	0	0	0	0	0	0	0	0	0	0	0	0	0	0	0	0	0	0	0	0	0	0	0	0	0	0	0	0	0	0	0	0	0	0	0	0	0	0	0	0	0	0	2	0	0	0	0	0	0	0	0	0	0	0	0	0	0	0	0	0	0	0	0	0	0	0	0	0	0	0	0	0	0	0	0	0	0	0	0	0	0	0	0	0	0	0	0	0	0	0	0	0	0	0	4	0	0	0	0	0	0	0	0	0	0	0	0	0	0	0	0	0	0	0	0	0	0	0	0	0	0	0	0	0	0	0	0	0	0	0	0	0	0	0	0	1	0	0	0	0	0	0	0	0	0	0	0	0	0	0	0	0	0	0	0	0	0	0	0	0	0	0	0	0	0	0	0	0	0	0	0	0	0	0	0	0	0	0	0	0	0	0	0	0	0	0	0	0	0	0	0	0	0	0	0	0	0		0	0	0	0	0	0	0	0	0	0	0	0	0	0	0	0	0	0	0	0	0	0	0	0	0	0	0	0	0	0	0	0	0	0	0	0	0	0	0	0	0	0	0	0	0	0	0	0	0	0	0	0	0	0	0	0	0	0	0	0	0	0	0	0	0	0	0	0	0	0	0	0	0	0	0	0	0	0	0	0	0	0	0	0	0	0	0	0	0	0	0	0	0	0	0	0	0	0	0	0	0	0	0	0	0	0	0	0	0	0	0	0	0	0	0	0	0	0	0	0	0	0	0	0	0	0	0	0	0	0	0	0	0	0	0	0	0	0	0	0	0	0	0	0	0	0	0	0	0	0	0	0	0	0	0	0	0	0	0	0	0	0	0	0	0	0	0	0	0	0	0	0	0	0	0	0	0	0	0	0	0	0	0	0	0	0	0	0	0	0	0	0	0	0	0	0	0	0	0	0	0	0	0	0	0	0	0	0	0	0	0	0	0	0	0	0	0	0	0	0	0	0	0	0	0	0	0	0	0	0	0	0	0	0	0	0	0	0	0	0	0	0	0	0	0	0	0	0	0		7	FBgn0250844	protein_coding	CG4218	4													-0.0884599	-0.077591	0.963029	0.97322	1.01	1.01	-0.0463528	-0.0335698	n	n				0	0	0	0	0	0
FBtr0344772	0	0	0	0	0	0	0	0	0	0	0	0	0	0	0	0	0	0	0	0	0	0	0	0	0	0	0	0	0	0	0	0	0	0	0	0	0	0	0	0	0	0	0	0	0	0	0	0	0	0	0	0	0	0	0	0	0	0	0	0	0	0	0	0	0	0	0	0	0	0	0	0	0	0	0	0	0	0	0	0	0	0	0	0	0	0	0	0	0	0	0	0	0	0	2	0	0	0	0	0	0	0	0	0	0	0	0	0	0	0	0	0	0	0	0	0	0	0	0	0	0	0	0	0	0	0	0	0	0	0	0	0	0	0	0	0	0	0	0	0	0	0	0	0	0	0	3	0	0	0	0	0	0	0	0	0	0	0	0	0	0	0	0	0	0	0	0	0	0	0	0	0	0	0	0	0	0	0	0	0	0	0	0	0	0	0	0	1	0	0	0	0	0	0	0	0	0	0	0	0	0	0	0	0	0	0	0	0	0	0	0	0	0	0	0	0	0	0	0	0	0	0	0	0	0	0	0	0	0	0	0	0	0	0	0	0	0	0	0	0	0	0	0	0	0	0	0	0	0		0	0	0	0	0	0	0	0	0	0	0	0	0	0	0	0	0	0	0	0	0	0	0	0	0	0	0	0	0	0	0	0	0	0	0	0	0	0	0	0	0	0	0	0	0	0	0	0	0	0	0	0	0	0	0	0	0	0	0	0	0	0	0	0	0	0	0	0	0	0	0	0	0	0	0	0	0	0	0	0	0	0	0	0	0	0	0	0	0	0	0	0	0	0	0	0	0	0	0	0	0	0	0	0	0	0	0	0	0	0	0	0	0	0	0	0	0	0	0	0	0	0	0	0	0	0	0	0	0	0	0	0	0	0	0	0	0	0	0	0	0	0	0	0	0	0	0	0	0	0	0	0	0	0	0	0	0	0	0	0	0	0	0	0	0	0	0	0	0	0	0	0	0	0	0	0	0	0	0	0	0	0	0	0	0	0	0	0	0	0	0	0	0	0	0	0	0	0	0	0	0	0	0	0	0	0	0	0	0	0	0	0	0	0	0	0	0	0	0	0	0	0	0	0	0	0	0	0	0	0	0	0	0	0	0	0	0	0	0	0	0	0	0	0	0	0	0	0	0		6	FBgn0250844	protein_coding	CG4218	4													-0.0708013	-0.0865141	0.970396	0.970142	1.01	1.01	-0.0371112	-0.0374299	n	n				0	0	0	0	0	0
FBtr0081604	0	0	0	0	0	0	0	0	0	0	0	0	0	0	0	0	0	0	0	0	0	0	0	0	0	0	0	0	0	0	0	0	0	0	0	0	0	0	0	0	0	0	0	0	0	0	0	0	0	0	0	0	0	0	0	0	0	0	0	0	0	0	0	0	0	0	0	0	0	0	0	0	0	0	0	0	0	0	0	0	0	0	0	0	0	0	0	0	0	0	0	0	0	0	0	0	0	0	0	0	0	0	0	0	0	0	0	0	0	0	0	0	0	0	0	0	0	0	0	0	0	0	0	0	0	0	0	0	0	0	0	0	0	0	0	0	0	0	0	0	0	0	0	0	0	0	0	0	0	0	0	0	0	0	0	0	0	0	0	0	0	0	0	0	0	0	0	0	0	0	0	0	0	0	0	0	0	0	0	0	0	0	0	0	0	0	0	0	0	0	0	0	0	0	0	0	0	0	0	0	0	0	0	0	0	0	0	0	0	0	0	0	0	0	0	0	0	0	0	0	0	0	0	0	0	0	0	0	0	0	0	0	0	0	0	0	0	0	0	0	0	0	0	0	0	0	0	0	0		0	0	0	0	0	0	0	0	0	0	0	0	0	0	0	0	0	0	0	0	0	0	0	0	0	0	0	0	0	0	0	0	0	0	0	0	0	0	0	0	0	0	0	0	0	0	0	0	0	0	0	0	0	0	0	0	0	0	0	0	0	0	0	0	0	0	0	0	0	0	0	0	0	0	0	0	0	0	0	0	0	0	0	0	0	0	0	0	0	0	0	0	0	0	0	0	0	0	0	0	0	0	0	0	0	0	0	0	0	0	0	0	0	0	0	0	0	0	0	0	0	0	0	0	0	0	0	0	0	0	0	0	0	0	0	0	0	0	0	0	0	0	0	0	0	0	0	0	0	0	0	0	0	0	0	0	0	0	0	0	0	0	0	0	0	0	0	0	0	0	0	0	0	0	0	0	0	0	0	0	0	0	0	0	0	0	0	0	0	0	0	0	0	0	0	0	0	0	0	0	0	0	0	0	0	0	0	0	0	0	0	0	0	0	0	0	0	0	0	0	0	0	0	0	0	0	0	0	0	0	0	0	0	0	0	0	0	0	0	0	0	0	0	0	0	0	0	0	0		0	FBgn0250845	protein_coding	CG1288	2																										0	0	0	0	0	0					GO:0005575	GO:0003674	GO:0008150
FBtr0334889	0	0	0	0	0	0	0	0	0	0	0	0	0	0	0	0	0	0	0	0	0	0	0	0	0	0	0	0	0	0	0	0	0	0	0	0	0	0	0	0	0	0	0	0	0	0	0	0	0	0	0	0	0	0	0	0	0	0	0	0	0	0	0	0	0	0	0	0	0	0	0	0	0	0	0	0	0	0	0	0	0	0	0	0	0	0	0	0	0	0	0	0	0	0	0	0	0	0	0	0	0	0	0	0	0	0	0	0	0	0	0	0	0	0	0	0	0	0	0	0	0	0	0	0	0	0	0	0	0	0	0	0	0	0	0	0	0	0	0	0	0	0	0	0	0	0	0	0	0	0	0	0	0	0	0	0	0	0	0	0	0	0	0	0	0	0	0	0	0	0	0	0	0	0	0	0	0	0	0	0	0	0	0	0	0	0	0	0	0	0	0	0	0	0	0	0	0	0	0	0	0	0	0	0	0	0	0	0	0	0	0	0	0	0	0	0	0	0	0	0	0	0	0	0	0	0	0	0	0	0	0	0	0	0	0	0	0	0	0	0	0	0	0	0	0	0	0	0	0		0	0	0	0	0	0	0	0	0	0	0	0	0	0	0	0	0	0	0	0	0	0	0	0	0	0	0	0	0	0	0	0	0	0	0	0	0	0	0	0	0	0	0	0	0	0	0	0	0	0	0	0	0	0	0	0	0	0	0	0	0	0	0	0	0	0	0	0	0	0	0	0	0	0	0	0	0	0	0	0	0	0	0	0	0	0	0	0	0	0	0	0	0	0	0	0	0	0	0	0	0	0	0	0	0	0	0	0	0	0	0	0	0	0	0	0	0	0	0	0	0	0	0	0	0	0	0	0	0	0	0	0	0	0	0	0	0	0	0	0	0	0	0	0	0	0	0	0	0	0	0	0	0	0	0	0	0	0	0	0	0	0	0	0	0	0	0	0	0	0	0	0	0	0	0	0	0	0	0	0	0	0	0	0	0	0	0	0	0	0	0	0	0	0	0	0	0	0	0	0	0	0	0	0	0	0	0	0	0	0	0	0	0	0	0	0	0	0	0	0	0	0	0	0	0	0	0	0	0	0	0	0	0	0	0	0	0	0	0	0	0	0	0	0	0	0	0	0	0		0	FBgn0250845	protein_coding	CG1288	2																										0	0	0	0	0	0					GO:0005575	GO:0003674	GO:0008150
FBtr0301286	0	0	0	0	0	0	0	0	0	0	0	0	0	0	0	0	0	0	0	0	0	0	0	0	0	0	0	0	0	0	0	0	0	0	0	0	0	0	0	0	0	0	0	0	0	0	0	0	0	0	0	0	0	0	0	0	0	0	0	0	0	0	0	0	0	0	0	0	0	0	0	0	0	0	0	0	0	0	0	0	0	0	0	0	0	0	0	0	0	0	0	0	0	0	0	0	0	0	0	0	0	0	0	0	0	0	0	0	0	0	0	0	0	0	0	0	0	0	0	0	0	0	0	0	0	0	0	0	0	0	0	0	0	0	0	0	0	0	0	0	0	0	0	0	0	0	0	0	0	0	0	0	0	0	0	0	0	0	0	0	0	0	0	0	0	0	0	0	0	0	0	0	0	0	0	0	0	0	0	0	0	0	0	0	0	0	0	0	0	0	0	0	0	0	0	0	0	0	0	0	0	0	0	0	0	0	0	0	0	0	0	0	0	0	0	0	0	0	0	0	0	0	0	0	0	0	0	0	0	0	0	0	0	0	0	0	0	0	0	0	0	0	0	0	0	0	0	0	0		0	0	0	0	0	0	0	0	0	0	0	0	0	0	0	0	0	0	0	0	0	0	0	0	0	0	0	0	0	0	0	0	0	0	0	0	0	0	0	0	0	0	0	0	0	0	0	0	0	0	0	0	0	0	0	0	0	0	0	0	0	0	0	0	0	0	0	0	0	0	0	0	0	0	0	0	0	0	0	0	0	0	0	0	0	0	0	0	0	0	0	0	0	0	0	0	0	0	0	0	0	0	0	0	0	0	0	0	0	0	0	0	0	0	0	0	0	0	0	0	0	0	0	0	0	0	0	0	0	0	0	0	0	0	0	0	0	0	0	0	0	0	0	0	0	0	0	0	0	0	0	0	0	0	0	0	0	0	0	0	0	0	0	0	0	0	0	0	0	0	0	0	0	0	0	0	0	0	0	0	0	0	0	0	0	0	0	0	0	0	0	0	0	0	0	0	0	0	0	0	0	0	0	0	0	0	0	0	0	0	0	0	0	0	0	0	0	0	0	0	0	0	0	0	0	0	0	0	0	0	0	0	0	0	0	0	0	0	0	0	0	0	0	0	0	0	0	0	0		0	FBgn0250846	protein_coding	glob2	3																										0	0	0	0	0	0					GO:0005634	GO:0020037, GO:0019825, GO:0020037, GO:0019825
FBtr0337024	0	0	0	0	0	0	0	0	0	0	0	0	0	0	0	0	0	0	0	0	0	0	0	0	0	0	0	0	0	0	0	0	0	0	0	0	0	0	0	0	0	0	0	0	0	0	0	0	0	0	0	0	0	0	0	0	0	0	0	0	0	0	0	0	0	0	0	0	0	0	0	0	0	0	0	0	0	0	0	0	0	0	0	0	0	0	0	0	0	0	0	0	0	0	0	0	0	0	0	0	0	0	0	0	0	0	0	0	0	0	0	0	0	0	0	0	0	0	0	5	0	0	0	0	0	0	0	0	0	0	0	0	0	0	0	0	0	0	0	0	0	0	0	0	0	0	0	0	0	0	0	0	0	0	0	0	0	0	0	0	0	0	0	0	0	0	0	0	0	0	0	0	0	0	0	0	0	0	0	0	0	0	0	0	0	0	0	0	0	0	0	0	0	0	0	0	0	0	0	0	0	0	0	0	0	0	0	0	0	0	0	0	0	0	0	0	0	0	0	0	0	1	0	0	0	0	0	0	0	0	0	0	0	0	0	0	0	0	0	0	0	0	0	0	0	0	0	0	0		0	0	0	0	0	0	0	0	0	0	0	0	0	0	0	0	0	0	0	0	0	0	0	0	0	0	0	0	0	0	0	0	0	0	0	0	0	0	0	0	0	0	0	0	0	0	0	0	0	0	0	0	0	0	0	0	0	0	0	0	0	0	0	0	0	0	0	0	0	0	0	0	0	0	0	0	0	0	0	0	0	0	0	0	0	0	0	0	0	0	0	0	0	0	0	0	0	0	0	0	0	0	0	0	0	0	0	0	0	0	0	0	0	0	0	0	0	0	0	0.879706	0	0	0	0	0	0	0	0	0	0	0	0	0	0	0	0	0	0	0	0	0	0	0	0	0	0	0	0	0	0	0	0	0	0	0	0	0	0	0	0	0	0	0	0	0	0	0	0	0	0	0	0	0	0	0	0	0	0	0	0	0	0	0	0	0	0	0	0	0	0	0	0	0	0	0	0	0	0	0	0	0	0	0	0	0	0	0	0	0	0	0	0	0	0	0	0	0	0	0	0	0	0.422233	0	0	0	0	0	0	0	0	0	0	0	0	0	0	0	0	0	0	0	0	0	0	0	0	0	0	0		6	FBgn0250846	protein_coding	glob2	3													0.106649	-0.0865141	0.955515	0.970142	1.01	1.01	0.0557824	-0.0374299	n	n				0.00418052	0.00837815	0	0	0.00313967	0.00347275	0.299721	1.50845	-0.904086	-0.904086	GO:0005634	GO:0020037, GO:0019825, GO:0020037, GO:0019825
FBtr0337025	0	0	0	0	0	0	0	0	0	0	0	0	0	0	0	0	0	0	0	0	0	0	0	0	0	0	0	0	0	0	0	0	0	0	0	0	0	0	0	0	0	0	0	0	0	0	0	0	0	0	0	0	0	0	0	0	0	0	0	0	0	0	0	0	0	0	0	0	0	0	0	0	0	0	0	0	0	0	0	0	0	0	0	0	0	0	0	0	0	0	0	0	0	0	0	0	0	0	0	0	0	0	0	0	0	0	0	0	0	0	0	0	0	0	0	0	0	0	0	0	0	0	0	0	0	0	0	0	0	0	0	0	0	0	0	0	0	0	0	0	0	0	0	0	0	0	0	0	0	0	0	0	0	0	0	0	0	0	0	0	0	0	0	0	0	0	0	0	0	0	0	0	0	0	0	0	0	0	0	0	0	0	0	0	0	0	0	0	0	0	0	0	0	0	0	0	0	0	0	0	0	0	0	0	0	0	0	0	0	0	0	0	0	0	0	0	0	0	0	0	0	0	0	0	0	0	0	0	0	0	0	0	0	0	0	0	0	0	0	0	0	0	0	0	0	0	0	0	0		0	0	0	0	0	0	0	0	0	0	0	0	0	0	0	0	0	0	0	0	0	0	0	0	0	0	0	0	0	0	0	0	0	0	0	0	0	0	0	0	0	0	0	0	0	0	0	0	0	0	0	0	0	0	0	0	0	0	0	0	0	0	0	0	0	0	0	0	0	0	0	0	0	0	0	0	0	0	0	0	0	0	0	0	0	0	0	0	0	0	0	0	0	0	0	0	0	0	0	0	0	0	0	0	0	0	0	0	0	0	0	0	0	0	0	0	0	0	0	0	0	0	0	0	0	0	0	0	0	0	0	0	0	0	0	0	0	0	0	0	0	0	0	0	0	0	0	0	0	0	0	0	0	0	0	0	0	0	0	0	0	0	0	0	0	0	0	0	0	0	0	0	0	0	0	0	0	0	0	0	0	0	0	0	0	0	0	0	0	0	0	0	0	0	0	0	0	0	0	0	0	0	0	0	0	0	0	0	0	0	0	0	0	0	0	0	0	0	0	0	0	0	0	0	0	0	0	0	0	0	0	0	0	0	0	0	0	0	0	0	0	0	0	0	0	0	0	0	0		0	FBgn0250846	protein_coding	glob2	3																										0	0	0	0	0	0					GO:0005634	GO:0020037, GO:0019825, GO:0020037, GO:0019825
FBtr0110802	0	0	0	0	0	0	0	0	0	0	0	0	0	0	0	0	0	0	0	0	0	0	0	0	0	0	0	0	0	0	0	0	0	0	0	0	0	0	0	0	0	0	0	0	0	0	0	0	0	0	0	0	0	0	0	0	0	0	0	0	0	0	0	0	0	0	0	0	0	0	0	0	0	0	0	0	0	0	0	0	0	0	0	0	0	0	0	0	0	0	0	0	0	0	0	0	0	0	0	0	0	0	0	0	0	0	0	0	0	0	0	0	0	0	0	0	0	0	0	0	0	0	0	0	0	0	0	0	0	0	0	0	0	0	0	0	0	0	0	0	0	0	0	0	0	0	0	0	0	0	0	0	0	0	0	0	0	0	0	0	0	0	0	0	0	0	0	0	0	0	0	0	0	0	0	6	0	0	0	0	0	0	0	0	0	0	0	0	0	0	0	0	0	0	0	0	0	0	0	0	0	0	0	0	0	0	0	0	0	0	0	0	0	0	0	0	0	0	0	0	0	0	0	0	0	0	0	0	0	0	0	0	0	0	0	0	0	0	0	0	0	0	0	0	0	0	0	0	0		0	0	0	0	0	0	0	0	0	0	0	0	0	0	0	0	0	0	0	0	0	0	0	0	0	0	0	0	0	0	0	0	0	0	0	0	0	0	0	0	0	0	0	0	0	0	0	0	0	0	0	0	0	0	0	0	0	0	0	0	0	0	0	0	0	0	0	0	0	0	0	0	0	0	0	0	0	0	0	0	0	0	0	0	0	0	0	0	0	0	0	0	0	0	0	0	0	0	0	0	0	0	0	0	0	0	0	0	0	0	0	0	0	0	0	0	0	0	0	0	0	0	0	0	0	0	0	0	0	0	0	0	0	0	0	0	0	0	0	0	0	0	0	0	0	0	0	0	0	0	0	0	0	0	0	0	0	0	0	0	0	0	0	0	0	0	0	0	0	0	0	0	0	0	0	0	0	0	0	0	0	0	0	0	0	0	0	0	0	0	0	0	0	0	0	0	0	0	0	0	0	0	0	0	0	0	0	0	0	0	0	0	0	0	0	0	0	0	0	0	0	0	0	0	0	0	0	0	0	0	0	0	0	0	0	0	0	0	0	0	0	0	0	0	0	0	0	0	0		6	FBgn0250847	protein_coding	CG14034	2													0.14223	-0.0865141	0.940644	0.970142	1.01	1.01	0.0744601	-0.0374299	n	n				0	0	0	0	0	0					GO:0005615, GO:0005615, GO:0005615, GO:0005615	GO:0052689, GO:0004620, GO:0016298	GO:0032504, GO:0006644, GO:0032504, GO:0032504, GO:0032504, GO:0016042
FBtr0346459	0	0	0	0	0	0	0	0	0	0	0	0	0	0	0	0	0	0	0	0	0	0	0	0	0	0	0	0	0	0	0	0	0	0	0	0	0	0	0	0	0	0	0	0	0	0	0	0	0	0	0	0	0	0	0	0	0	0	0	0	0	0	0	0	0	0	0	0	0	0	0	0	0	0	0	0	0	0	0	0	0	0	0	0	0	0	0	0	0	0	0	0	0	0	0	0	0	0	0	0	0	0	0	0	0	0	0	0	0	0	0	0	0	0	0	0	0	0	0	0	0	0	0	0	0	0	0	0	0	0	0	0	0	0	0	0	0	0	0	0	0	0	0	0	0	0	0	0	0	0	0	0	0	0	0	0	0	0	0	0	0	0	0	0	0	0	0	0	0	0	0	0	0	0	0	21	0	0	0	0	0	0	0	0	0	0	0	0	0	0	0	0	0	0	0	0	0	0	0	0	0	0	0	0	0	0	0	0	0	0	0	0	0	0	0	0	0	0	0	0	0	0	0	0	0	0	0	0	0	0	0	0	0	0	0	0	0	0	0	0	0	0	0	0	0	0	0	0	0		0	0	0	0	0	0	0	0	0	0	0	0	0	0	0	0	0	0	0	0	0	0	0	0	0	0	0	0	0	0	0	0	0	0	0	0	0	0	0	0	0	0	0	0	0	0	0	0	0	0	0	0	0	0	0	0	0	0	0	0	0	0	0	0	0	0	0	0	0	0	0	0	0	0	0	0	0	0	0	0	0	0	0	0	0	0	0	0	0	0	0	0	0	0	0	0	0	0	0	0	0	0	0	0	0	0	0	0	0	0	0	0	0	0	0	0	0	0	0	0	0	0	0	0	0	0	0	0	0	0	0	0	0	0	0	0	0	0	0	0	0	0	0	0	0	0	0	0	0	0	0	0	0	0	0	0	0	0	0	0	0	0	0	0	0	0	0	0	0	0	0	0	0	0	0	2.95606	0	0	0	0	0	0	0	0	0	0	0	0	0	0	0	0	0	0	0	0	0	0	0	0	0	0	0	0	0	0	0	0	0	0	0	0	0	0	0	0	0	0	0	0	0	0	0	0	0	0	0	0	0	0	0	0	0	0	0	0	0	0	0	0	0	0	0	0	0	0	0	0	0		21	FBgn0250847	protein_coding	CG14034	2													0.377607	0.0485263	0.850013	0.983438	1.01	1.01	0.189102	0.0207589	n	n				0	0.0281529	0	0	0.00703823	0.0121906	-0.57735	1.73205	-0.57735	-0.57735	GO:0005615, GO:0005615, GO:0005615, GO:0005615	GO:0052689, GO:0004620, GO:0016298	GO:0032504, GO:0006644, GO:0032504, GO:0032504, GO:0032504, GO:0016042
FBtr0075766	418	870	789	327	209	0	0	0	0	111	6	56	253	57	0	152	1224	78	0	7	36	13	0	0	0	46	104	124	724	0	62	0	184	212	0	0	79	0	607	3	0	0	284	303	0	0	47	0	1	2	305	170	218	63	435	721	813	0	0	196	0	0	0	66	5	0	559	182	0	0	12	0	0	14	0	37	0	117	195	5	133	0	0	0	0	0	129	63	0	168	0	179	19	0	143	0	9	126	36	211	1014	557	36	40	7	286	0	626	12	364	0	275	93	292	135	31	24	110	0	95	318	103	182	184	3	69	64	126	0	38	59	0	47	154	101	65	0	28	62	33	158	236	238	0	3	167	208	30	103	56	209	16	35	35	37	30	116	0	108	397	373	136	106	55	40	55	53	0	0	0	186	309	0	3	314	2839	255	1258	5	2170	3	81	0	427	76	102	347	503	0	280	0	262	346	1848	71	2	0	0	199	0	34	256	136	72	163	108	83	33	58	28	26	44	21	45	64	203	97	23	1824	0	0	237	0	969	172	245	14	0	0	16	8	580	0	0	13	0	5	0	6	12	10	8	0	0	11	0	0	0	314		5.15906	6.07039	6.33002	5.05528	4.23189	0	0	0	0	4.86047	1.34483	3.95327	6.25701	3.82069	0	5.30415	7.85356	4.69655	0	1.56071	2.926	1.84398	0	0	0	3.9222	4.93357	5.02104	6.19771	0	3.38543	0	5.51507	6.35138	0	0	4.76713	0	7.475	1.18269	0	0	6.73078	6.4596	0	0	4.37573	0	0.613532	0.669027	6.2854	6.25399	5.59783	4.24336	7.16199	7.06232	7.79961	0	0	6.031	0	0	0	4.1416	1.23879	0	6.53154	5.49697	0	0	4.62234	0	0	3.926	0	4.81301	0	6.57486	6.57486	2.62527	5.33842	0	0	0	0	0	6.00158	3.1811	0	5.75729	0	5.40259	6.13771	0	6.18309	0	2.40871	5.66278	6.56071	6.43379	7.92973	7.1467	3.62644	3.15866	1.15704	5.78869	0	6.91085	1.31615	6.54612	0	6.70681	4.87627	5.77426	5.54257	2.5509	2.18903	4.70044	0	4.42089	5.79416	4.60999	5.26716	5.72819	0.632268	4.08746	4.04527	4.54411	0	3.69042	3.64386	0	3.64039	4.14731	4.94205	4.01703	0	2.19219	3.53107	3.76022	6.28244	5.93993	5.59126	0	0.790772	5.71781	5.77847	3.16993	5.39163	4.19456	6.97384	1.91073	2.19219	2.41143	3.0072	2.77821	6.76752	0	4.93546	6.29701	7.25323	5.1469	5.31868	3.76765	2.95977	3.25248	3.0993	0	0	0	4.63923	5.42492	0	1.9486	6.10161	8.6436	5.51665	7.36623	0.748461	8.60177	0.678072	4.0036	0	7.182	4.12019	4.50906	5.91719	6.50875	0	6.25965	0	5.63575	5.94603	9.93013	4.77558	0.356144	0	0	5.92932	0	3.36877	6.5818	5.37434	4.31107	5.3505	5.32445	4.34056	3.32337	3.82477	3.3147	2.74416	3.63691	3.11103	2.95791	3.48671	4.52669	5.15421	3.59574	11.0025	0	0	6.71053	0	8.27408	5.61265	6.38284	2.22033	0	0	2.82579	1.4489	7.13525	0	0	2.51349	0	2.9782	0	2.54102	3.11936	2.33914	1.37295	0	0	3.17153	0	0	0	6.81877		39174	FBgn0250848	protein_coding	26-29-p	1							0.441401	0.66	0.953	0.639953	1	0	-0.204187	1.82605	0.0901236	0.00268732	0.268678	0.00611535	1.69475	3.00141	n	up	0.293306	0.914192	n	3.52768	3.19998	2.85965	3.27269	3.215	0.238536	1.31082	-0.0629749	-1.48972	0.241873	GO:0005615, GO:0005764	GO:0004197	GO:0051603	0.0503917	-0.0449844	0.441401	0.6	0.941	0.66	0.723	0.962	0.953	0.584908	0.253168	0.639953	1	1	1
FBtr0076933	0	0	0	0	0	0	0	0	0	0	0	0	0	0	0	0	0	0	0	0	0	0	0	0	0	0	0	0	0	0	0	0	0	0	0	0	0	0	0	0	0	0	0	0	0	0	0	0	0	0	0	0	0	0	0	0	0	0	0	0	0	0	0	0	0	0	0	0	0	0	0	0	0	0	0	0	0	0	0	0	0	0	0	0	0	0	0	0	0	0	0	0	0	0	0	0	0	0	0	0	0	0	0	0	0	0	0	0	0	0	0	0	0	0	0	0	0	0	0	0	0	0	7	0	0	0	0	0	0	0	0	0	0	0	0	0	0	0	0	0	0	0	0	0	0	0	0	0	0	0	0	0	0	0	0	0	0	0	0	0	0	0	0	0	0	0	0	0	0	0	0	0	0	0	0	0	0	0	0	0	0	0	0	0	0	0	0	0	0	0	0	0	0	0	0	0	0	0	0	0	0	0	0	0	0	0	0	0	0	0	0	0	0	0	0	0	0	0	0	0	0	0	0	0	0	0	0	0	0	0	0	0	0	0	0	0	0	0	0	0	0	0	0	0	0	0	0	0	0		0	0	0	0	0	0	0	0	0	0	0	0	0	0	0	0	0	0	0	0	0	0	0	0	0	0	0	0	0	0	0	0	0	0	0	0	0	0	0	0	0	0	0	0	0	0	0	0	0	0	0	0	0	0	0	0	0	0	0	0	0	0	0	0	0	0	0	0	0	0	0	0	0	0	0	0	0	0	0	0	0	0	0	0	0	0	0	0	0	0	0	0	0	0	0	0	0	0	0	0	0	0	0	0	0	0	0	0	0	0	0	0	0	0	0	0	0	0	0	0	0	0	1.9782	0	0	0	0	0	0	0	0	0	0	0	0	0	0	0	0	0	0	0	0	0	0	0	0	0	0	0	0	0	0	0	0	0	0	0	0	0	0	0	0	0	0	0	0	0	0	0	0	0	0	0	0	0	0	0	0	0	0	0	0	0	0	0	0	0	0	0	0	0	0	0	0	0	0	0	0	0	0	0	0	0	0	0	0	0	0	0	0	0	0	0	0	0	0	0	0	0	0	0	0	0	0	0	0	0	0	0	0	0	0	0	0	0	0	0	0	0	0	0	0	0	0	0	0	0	0		7	FBgn0250849	protein_coding	CG32388	1													-0.0884597	-0.077591	0.963029	0.97322	1.01	1.01	-0.0463525	-0.0335698	n	n				0.0195861	0	0	0	0.00489652	0.00848103	1.73205	-0.57735	-0.57735	-0.57735	GO:0005575	GO:0003674	GO:0008150
FBtr0086252	0	110	0	2	0	0	1	0	28	0	215	168	0	44	0	9	0	108	0	223	239	0	138	0	0	93	99	38	7	35	22	0	353	46	0	0	0	0	10	0	0	0	1	38	0	0	0	0	0	0	0	0	102	0	0	73	0	0	0	4	0	0	101	0	0	0	97	46	0	0	0	0	0	0	0	0	0	91	0	0	0	0	0	0	0	62	54	1	0	23	0	0	0	0	0	0	7	0	0	0	0	0	7	2	4	10	0	0	3	0	0	23	0	0	0	4	0	0	0	27	0	14	48	70	31	5	3	19	8	0	0	1	10	20	0	0	0	0	4	2	7	131	0	92	0	0	6	0	0	83	0	2	5	4	0	0	24	0	0	29	23	10	0	7	3	5	2	0	0	0	17	24	0	22	0	253	0	0	0	0	0	0	0	0	67	382	0	0	0	0	0	0	0	0	0	0	0	0	80	0	126	0	22	1	7	13	4	3	5	7	7	4	6	0	7	8	10	2	0	0	0	0	0	788	97	2	0	0	0	0	0	0	0	8	0	0	0	1	1	7	2	5	0	0	0	0	0	0	25		0	2.17951	0	0.111031	0	0	0.0976108	0	1.926	0	4.59753	4.27202	0	2.39232	0	0.970854	0	3.95699	0	4.76765	4.2854	0	3.94579	0	0	3.71149	3.6893	2.34199	0.378512	2.73769	1.27501	0	5.20867	3.0635	0	0	0	0	1.1635	0	0	0	0.214125	2.48285	0	0	0	0	0	0	0	0	3.37434	0	0	2.73552	0	0	0	0.632268	0	0	5.38785	0	0	0	2.95791	2.51854	0	0	0	0	0	0	0	0	0	4.95884	0	0	0	0	0	0	0	3.55582	3.57652	0.0703893	0	2.02857	0	0	0	0	0	0	1.25701	0	0	0	0	0	0.948601	0.226509	0.367371	0.83996	0	0	0.214125	0	0	2.20477	0	0	0	0.333424	0	0	0	1.77821	0	1.22033	2.36177	3.22342	1.76553	0.565597	0.389567	1.27501	0.739848	0	0	0.137504	1.01436	0.933573	0	0	0	0	0.356144	0.400538	1.27501	3.92315	0	3.48156	0	0	0.713696	0	0	3.5472	0	0.189034	0.275007	0.275007	0	0	3.38128	0	0	1.75702	2.29572	1.03562	0	0.739848	0.275007	0.400538	0.163499	0	0	0	0.956057	1.25701	0	3.34483	0	4.01346	0	0	0	0	0	0	0	0	2.83188	5.15178	0	0	0	0	0	0	0	0	0	0	0	0	3.46989	0	3.95699	0	1.90689	0.15056	0.782409	1.57046	0.475085	0.422233	0.555816	0.956057	0.722466	0.526069	0.941106	0	0.555816	0.454176	1.31034	0.485427	0	0	0	0	0	6.73769	3.63227	0.356144	0	0	0	0	0	0	0	0.9855	0	0	0	0.565597	0.411426	1.50589	0.422233	0.505891	0	0	0	0	0	0	2.24489		5449	FBgn0250850	protein_coding	rig	1													-0.810677	1.98519	0.164896	0.0152499	0.390371	0.0293991	-1.38879	2.42639	n	up	-0.201836	0.958174	n	0.90305	0.753545	0.536213	0.483296	0.669026	0.168853	1.38596	0.500549	-0.786559	-1.09995	GO:0005634, GO:0005737, GO:0071254, GO:0032797, GO:0032797	GO:0005515, GO:0005515, GO:0005515, GO:0005515, GO:0005515	GO:0007591, GO:0035075, GO:0000387, GO:0008344, GO:0007629	-0.0503284	-0.00125564	0.0981068	0.333	0.882	0.335	0.337	0.808	0.837	0.789351	0.432968	0.000524301	1	1	1
FBtr0100025	1	7	100	1	2	0	0	30	92	0	11	34	7	5	20	57	3	1	0	59	60	11	4	0	0	165	5	26	31	0	11	0	62	3	0	10	3	1	13	31	2	0	28	17	0	0	13	99	0	0	5	0	0	9	0	5	0	0	59	18	110	0	0	0	0	0	8	2	5	0	3	3	0	0	2	22	13	0	0	0	11	0	0	28	0	4	3	1	0	0	61	1	0	15	0	0	0	0	0	8	8	2	4	1	2	3	0	33	0	8	0	14	5	0	1	1	2	1	9	13	31	1	0	2	0	4	11	0	4	2	1	0	2	2	4	12	6	1	1	0	2	0	13	0	9	21	28	1	37	34	0	1	1	1	1	0	7	7	11	9	2	0	0	2	1	1	0	0	0	0	1	22	0	13	0	54	1	110	0	39	0	0	471	31	155	17	9	1	0	31	0	0	0	138	0	29	0	0	20	0	82	52	5	5	5	4	5	1	1	2	1	3	1	1	2	1	2	0	0	52	31	1	0	0	2	0	5	0	15	26	1	0	75	4	2	0	0	0	0	0	1	1	0	1	0	8	27	0	0		0	0.286881	1.97453	0	0	0	0.0285692	2.9222	2.86394	0	0.879706	2.09424	0.765535	0.536053	2.02503	2.40871	0.321928	0	0	2.70487	1.95977	0.910733	0.454176	0	0	3.88655	0	1.60407	0.970854	0	0.641546	0	2.36177	0.545968	0	0	0.464668	0	1.18903	2.21101	0.464668	0.137504	2.10769	1.32769	0	0	1.51096	3.61706	0	0	0	0	0	0	0	0.485427	0	0.0840643	2.69822	1.76553	3.15704	0	0.124328	0	0	0	0.555816	0.238787	2.56803	0	1.72683	0.963474	0	0	1.01436	2.62761	0.584963	0	0.0565835	0	1.1375	0	0	1.81558	0	0	0	0	0	0	3.21101	0.124328	0.748461	1.72247	0	0.111031	0	0.0976108	0	1.09761	0.773996	0.250962	0.443607	0.0565835	0.0703893	0	0	1.95606	0	0.831877	0	1.30451	0.62293	0.0426443	0.214125	0	0	0	1.04963	0.9855	1.41684	0	0.0285692	0.344828	0	0	0.933573	0	0.400538	0.432959	0.15056	0.0285692	0	0	0.526069	0.970854	0	0	0.0285692	0	0.443607	0.0703893	0.887525	0	0.748461	1.50589	1.57531	0	2.47249	2.20789	0	0	0	0	0	0.0285692	1.75275	1.12433	1.0635	0.731183	0.422233	0.0703893	0	0.0565835	0.111031	0.0565835	0	0	0	0.0285692	0	1.03562	0	2.40871	0	1.5656	0	2.75916	0	0.941106	0	0	5.52576	2.16027	3.79805	1.09085	0.659925	0	0	1.848	0	0	0	4.25776	0	1.48543	0	0	1.62293	0	2.7866	2.80941	0.250962	0.400538	0.565597	0.526069	0.378512	0	0	0	0	0	0	0	0.0840643	0	0	0	0	2.82579	2.20789	0	0	0	0	0	0.555816	0	1.35614	2.0321	0	0	3.70598	0.604071	0	0	0	0	0.0976108	0.0840643	0.0565835	0	0	1.99639	0	5.41244	2.0635	0	0		3368	FBgn0250851	protein_coding	CG33981	3													0.219525	3.32071	0.0164088	1.00887e-09	0.0851871	6.34849e-09	2.39969	6.108	n	up	0.821004	0.544929	n	0.699576	0.877361	0.0931914	0.0658332	0.43399	0.360138	0.737455	1.23111	-0.946302	-1.02227	GO:0005575, GO:0005680	GO:0003674	GO:0008150	0.0234235	0.00133143	0.0930944	0.619	0.765	0.617	0.614	0.769	0.767	0.341748	0.773762	0.0667103	1	1	1
FBtr0100026	197	3	5	199	44	0	0	4	10	0	9	4	3	3	10	4	2	88	0	5	5	4	2	0	0	5	93	4	4	106	3	0	8	2	0	98	2	26	4	5	1	0	4	4	0	0	4	74	0	0	131	4	0	154	0	3	0	0	5	4	4	0	0	71	0	0	3	1	2	0	2	2	0	0	1	4	66	0	0	0	4	0	0	4	0	53	10	2	0	33	4	1	0	4	0	0	0	0	0	3	4	1	5	2	2	42	0	4	1	4	0	4	2	0	1	3	15	3	3	4	5	3	0	1	0	47	4	0	2	2	1	0	10	10	2	4	186	4	2	1	3	0	4	0	3	4	5	34	4	4	0	2	4	3	1	0	3	3	3	4	2	0	0	4	1	0	4	1	0	0	50	4	0	3	0	5	93	10	0	366	0	138	5	4	6	4	3	293	0	4	0	0	0	5	0	4	0	0	4	0	5	5	14	6	2	3	6	6	1	10	3	9	6	4	2	22	4	1	0	5	4	57	0	0	55	42	3	0	4	10	171	0	5	2	5	0	0	1	0	0	2	7	0	1	0	3	29	0	3		2.35614	0	0	2.97269	0.933573	0	0	0	0.411426	0	0.443607	0	0	0	0.799087	0	0	3.0321	0	0	0	0	0	0	0	0	2.87971	0	0	3.39232	0	0	0.226509	0	0	2.99095	0	1.18269	0	0	0	0	0	0	0	0	0	2.75702	0	0	3.28983	0.443607	0	3.38128	0	0	0	0	0	0	0	0	0	2.42761	0	0	0	0	0	0	0	0	0	0	0	0	2.3978	0	0	0	0	0	0	0	0	2.87184	1.48543	0.0976108	0	1.95977	0	0	0	0	0	0	0	0	0	0	0	0	0.536053	0.189034	0.163499	1.73118	0	0	0.0426443	0	0	0	0	0	0	0.201634	0.650765	0.250962	0	0	0	0.367371	0	0	0	1.88753	0	0	0	0	0	0	0.933573	0.422233	0	0	2.9782	0.201634	0.163499	0.176323	0.422233	0	0	0	0	0	0	1.59932	0	0	0	0.214125	0.176323	0.176323	0.124328	0	0	0	0	0	0	0	0	0.400538	0	0	0.201634	0.0285692	0	0	1.31034	0	0	0	0	0	2.45418	0.238787	0	4.13996	0	3.10434	0	0	0	0	0	3.3799	0	0	0	0	0	0	0	0	0	0	0	0	0	0	1.17632	0.443607	0	0.321928	0.400538	0.536053	0.15056	1.02857	0.298658	0.941106	0.713696	0.238787	0.15056	0.659925	0.584963	0.226509	0	0	0	2.66448	0	0	2.11103	2.16672	0	0	0	0.613532	3.08406	0	0	0	0.790772	0	0	0.333424	0	0	0.356144	0.555816	0	0	0	0	1.80735	0	0.321928		3622	FBgn0250851	protein_coding	CG33981	3													-0.260312	1.58765	0.477145	0.00125713	0.708056	0.00305921	-0.710902	3.22559	n	up	-0.712188	0.619225	n	0.486938	0.302433	0.338467	0.291791	0.354907	0.078166	1.68911	-0.671323	-0.21032	-0.807466	GO:0005575, GO:0005680	GO:0003674	GO:0008150	-0.011456	0.001276	0.0532767	0.648	0.824	0.655	0.663	0.885	0.86	0.648394	0.501857	0.687024	1	1	1
FBtr0329953	0	8	96	1	2	0	0	29	91	0	9	51	6	5	17	55	3	1	0	77	46	13	4	0	0	169	4	26	28	0	10	0	50	3	0	8	3	1	12	29	2	0	30	16	0	0	13	122	0	0	5	0	0	7	0	5	0	0	64	29	111	0	0	0	0	0	7	2	5	0	3	3	0	0	2	22	17	0	0	0	12	0	0	25	0	4	3	0	0	0	57	1	0	20	0	0	0	0	0	8	9	2	5	1	2	3	0	54	0	9	0	11	5	0	1	1	1	1	11	17	33	2	0	2	0	5	11	0	4	3	1	0	2	2	4	12	5	1	1	0	3	0	12	0	7	20	19	1	38	46	0	1	1	1	1	0	7	8	14	9	2	0	0	2	1	1	0	0	0	0	1	25	0	12	0	47	1	224	0	37	0	0	314	35	269	17	9	1	0	27	0	0	0	99	0	52	0	0	23	0	61	59	6	5	5	4	4	1	1	2	1	3	1	1	2	1	1	0	0	61	38	1	0	0	2	0	5	0	15	22	1	0	97	5	2	0	0	0	0	0	1	2	0	1	0	8	21	0	0		0	0.286881	1.97453	0	0	0	0.0285692	2.9222	2.86394	0	0.879706	2.09424	0.765535	0.536053	2.02503	2.40871	0.321928	0	0	2.70487	1.95977	0.910733	0.454176	0	0	3.88655	0	1.60407	0.970854	0	0.641546	0	2.36177	0.545968	0	0	0.464668	0	1.18903	2.21101	0.464668	0.137504	2.10769	1.32769	0	0	1.51096	3.61706	0	0	0	0	0	0	0	0.485427	0	0.0840643	2.69822	1.76553	3.15704	0	0.124328	0	0	0	0.555816	0.238787	2.56803	0	1.72683	0.963474	0	0	1.01436	2.62761	0.584963	0	0.0565835	0	1.1375	0	0	1.81558	0	0	0	0	0	0	3.21101	0.124328	0.748461	1.72247	0	0.111031	0	0.0976108	0	1.09761	0.773996	0.250962	0.443607	0.0565835	0.0703893	0	0	1.95606	0	0.831877	0	1.30451	0.62293	0.0426443	0.214125	0	0	0	1.04963	0.9855	1.41684	0	0.0285692	0.344828	0	0	0.933573	0	0.400538	0.432959	0.15056	0.0285692	0	0	0.526069	0.970854	0	0	0.0285692	0	0.443607	0.0703893	0.887525	0	0.748461	1.50589	1.57531	0	2.47249	2.20789	0	0	0	0	0	0.0285692	1.75275	1.12433	1.0635	0.731183	0.422233	0.0703893	0	0.0565835	0.111031	0.0565835	0	0	0	0.0285692	0	1.03562	0	2.40871	0	1.5656	0	2.75916	0	0.941106	0	0	5.52576	2.16027	3.79805	1.09085	0.659925	0	0	1.848	0	0	0	4.25776	0	1.48543	0	0	1.62293	0	2.7866	2.80941	0.250962	0.400538	0.565597	0.526069	0.378512	0	0	0	0	0	0	0	0.0840643	0	0	0	0	2.82579	2.20789	0	0	0	0	0	0.555816	0	1.35614	2.0321	0	0	3.70598	0.604071	0	0	0	0	0.0976108	0.0840643	0.0565835	0	0	1.99639	0	5.41244	2.0635	0	0		3500	FBgn0250851	protein_coding	CG33981	3													0.351949	3.27838	0.383979	2.24858e-10	0.632096	1.53014e-09	0.870588	6.34333	n	up	0.833567	0.545826	n	0.699576	0.877361	0.0931914	0.0658332	0.43399	0.360138	0.737455	1.23111	-0.946302	-1.02227	GO:0005575, GO:0005680	GO:0003674	GO:0008150	0.0304198	0.00146589	0.0918027	0.619	0.765	0.612	0.604	0.731	0.744	0.346104	0.430086	0.0582335	1	1	1
FBtr0073722	0	0	0	0	0	0	0	0	0	0	0	0	0	0	0	0	0	0	0	0	0	0	0	0	0	0	0	0	0	0	0	0	0	0	0	0	0	0	0	0	0	0	0	0	0	0	0	0	0	0	1	0	0	0	0	0	0	0	0	0	0	0	0	0	0	0	0	0	0	0	0	0	0	0	0	0	0	0	0	0	0	0	0	0	0	0	0	0	0	0	0	0	0	0	0	0	0	0	0	0	0	3	0	0	0	0	0	0	0	0	0	0	0	0	0	0	0	0	0	0	0	0	0	0	0	0	0	0	0	0	0	0	0	0	0	0	0	0	0	0	0	0	0	0	0	0	0	0	0	0	0	0	0	0	0	0	0	0	0	0	0	0	0	0	0	0	0	0	0	0	0	0	0	0	0	0	0	0	0	0	0	0	0	0	0	0	0	0	0	0	0	0	0	0	0	0	0	0	0	0	0	0	0	0	0	0	0	0	0	0	0	0	0	0	0	0	0	0	0	0	0	0	0	0	0	0	0	0	0	0	0	0	0	0	0	0	0	0	0	0	0	0	0	0	0	0	0	0	0		0	0	0	0	0	0	0	0	0	0	0	0	0	0	0	0	0	0	0	0	0	0	0	0	0	0	0	0	0	0	0	0	0	0	0	0	0	0	0	0	0	0	0	0	0	0	0	0	0	0	0.485427	0	0	0	0.536053	0	0	0	0	0	0	0	0	0	0	0	0	0	0	0	0	0	0	0	0	0	0	0	0	0	0	0	0	0	0	0	0	0	0	0	0	0	0	0	0	0	0	0	0	0	0	1.61824	0	0	0	0	0	0	0	0	0	0	0	0	0	0	0	0	0	0	0	0	0	0	0	0	0	0	0	0	0	0	0	0	0	0	0	0	0	0	0	0	0	0	0	0	0	0	0	0	0	0	0	0	0	0	0	0	0	0	0	0	0	0	0	0	0	0	0	0	0	0	0	0	0	0	0	0	0	0	0	0	0	0	0	0	0	0	0	0	0	0	0	0	0	0	0	0	0	0	0	0	0	0	0	0	0.400538	0	0	0	0	0	0	0	0	0	0	0	0	0	0	0	0	0	0	0	0	0	0	0	0	0	0	0	0	0	0	0	0	0	0	0	0	0	0	0	0	0	0		4	FBgn0250862	protein_coding	CG42237	2													0.0709411	-0.10436	0.970506	0.963988	1.01	1.01	0.0369736	-0.04515	n	n	-0.0517772	1.01	n	0.00480621	0.0205171	0.0235611	0	0.0122211	0.0100219	-0.739868	0.827786	1.13152	-1.21944		GO:0047498	GO:0006644, GO:0050482
FBtr0340302	0	0	0	0	0	0	0	0	0	0	0	0	0	0	0	0	0	0	0	0	0	0	0	0	0	0	0	0	0	0	0	0	0	0	0	0	0	0	0	0	0	0	0	0	0	0	0	0	0	0	1	0	0	0	0	0	0	0	0	0	0	0	0	0	0	0	0	0	0	0	0	0	0	0	0	0	0	0	0	0	0	0	0	0	0	0	0	0	0	0	0	0	0	0	0	0	0	0	0	0	0	3	0	0	0	0	0	0	0	0	0	0	0	0	0	0	0	0	0	0	0	0	0	0	0	0	2	0	0	0	0	0	0	0	0	0	0	0	0	0	0	0	0	0	0	0	0	0	0	0	0	0	0	0	0	0	0	0	0	0	0	0	0	0	0	0	0	0	0	0	0	0	0	0	0	0	0	0	0	0	0	0	0	0	0	0	0	0	0	0	0	0	0	0	0	0	0	0	0	0	0	0	0	0	0	0	1	0	0	0	0	0	0	0	0	0	0	0	0	0	0	0	0	0	0	0	0	0	0	0	0	0	0	0	0	0	0	0	0	0	0	0	0	0	0	0	0	0	0		0	0	0	0	0	0	0	0	0	0	0	0	0	0	0	0	0	0	0	0	0	0	0	0	0	0	0	0	0	0	0	0	0	0	0	0	0	0	0	0	0	0	0	0	0	0	0	0	0	0	0	0	0	0	0	0	0	0	0	0	0	0	0	0	0	0	0	0	0	0	0	0	0	0	0	0	0	0	0	0	0	0	0	0	0	0	0	0	0	0	0	0	0	0	0	0	0	0	0	0	0	0	0	0	0	0	0	0	0	0	0	0	0	0	0	0	0	0	0	0	0	0	0	0	0	0	0.695994	0	0	0	0	0	0	0	0	0	0	0	0	0	0	0	0	0	0	0	0	0	0	0	0	0	0	0	0	0	0	0	0	0	0	0	0	0	0	0	0	0	0	0	0	0	0	0	0	0	0	0	0	0	0	0	0	0	0	0	0	0	0	0	0	0	0	0	0	0	0	0	0	0	0	0	0	0	0	0	0	0	0	0	0	0	0	0	0	0	0	0	0	0	0	0	0	0	0	0	0	0	0	0	0	0	0	0	0	0	0	0	0	0	0	0	0	0	0	0	0	0	0		7	FBgn0250862	protein_coding	CG42237	2													0.0356647	-0.127951	0.98515	0.955855	1.01	1.01	0.0186132	-0.0553553	n	n	-0.0517772	1.01	n	0.00689103	0	0	0	0.00172276	0.0029839	1.73205	-0.57735	-0.57735	-0.57735		GO:0047498	GO:0006644, GO:0050482
FBtr0290305	2	9	85	9	0	0	0	120	18	0	0	0	0	4	0	14	4	7	0	0	59	0	30	0	0	34	0	4	0	0	9	0	0	23	4	0	0	17	0	11	366	76	0	22	2	0	0	0	0	0	0	6	0	2	16	13	28	0	492	68	46	0	0	3	1	0	4	0	0	0	0	0	0	0	4	0	114	0	3	9	0	20	0	0	0	0	0	0	43	0	0	0	0	0	0	0	0	0	1	16	0	1	1	0	0	2	0	0	0	0	0	29	9	108	0	0	11	58	0	16	0	1	8	4	0	0	1	0	0	0	84	1	0	8	1	2	67	0	0	0	1	0	4	0	44	1	8	0	0	26	0	0	0	0	1	0	6	8	8	70	0	0	2	1	0	1	0	0	0	0	6	1	0	0	0	0	1	11	0	0	26	49	0	28	0	0	0	3	0	0	0	0	0	0	58	0	0	0	0	0	29	5	15	0	1	0	1	3	0	0	0	0	0	1	4	0	0	0	1	0	0	0	0	0	1	0	0	0	0	0	19	0	0	6	0	0	0	0	0	0	1	0	0	0	0	0	0	0	78		0.124328	0.575312	0	0.970854	0	0	0	6.17552	2.03914	0	0.250962	0	0	1.01436	0	0	0.584963	1.3505	0	0	0	0	0	0	0	3.17313	0	0.748461	0	0	1.16993	0	0	0	1.51602	0	0	2.10769	0	2.15704	6.98914	5.01346	0	2.66448	0.83996	0	0	0	0	0	0	1.60881	0	0	0	1.67356	2.69377	0	6.89239	4.24184	3.47119	0	0	0.956057	0	0	0.641546	0.238787	0	0	0	0	0	0	2.51096	0	4.33771	0	0	3.10936	0	3.74739	0	0	0	0	0.443607	0	3.46597	0	0	0	0	0	0	0	0	0	0	3.13914	0	0.464668	0.298658	0	0	0	0	0	0	0	0	3.39094	1.59932	4.04963	0	0	1.21412	3.62176	0	2	0	0	0	1.03562	0	0	0.62293	0	0	0	3.84097	0	0	0.963474	0	0.678072	3.42089	0	0	0	0.713696	0	0	0	3.14731	0.545968	1.54102	0	0	2.92979	0	0	0	0	0.356144	0	2.54844	2.74631	1.38957	3.60526	0	0	0.62293	0.226509	0	0.15056	0	0	0	0	0.641546	0	0	0	0	0	0	1.04264	0	0	2.40599	0	0	3.09424	0	0	0	0.847997	0	0	0	0	0	0	4.13011	0	0	0	0	0	2.774	1.67356	2.16027	0	0	0	0	0.847997	0	0	0	0	0	0.286881	0.669027	0	0	0	1.81147	0	0	0.411426	0	0	0.695994	0.321928	0	0	0	0	2.20789	0	0	1.32769	0	0	0	0	0	0	0.378512	0	0	0	0	0	0	0	4.46793		2759	FBgn0250867	protein_coding	CG42238	5													2.26059	3.94211	4.47065e-05	1.79989e-06	0.000934716	7.17542e-06	4.0817	4.77468	up	up	2.50131	0.0891956	n	0.487925	1.02766	0.0587386	0.168308	0.435657	0.37641	0.138858	1.57275	-1.00135	-0.71026				0.089488	-0.00322834	0.0693121	0.476	0.294	0.417	0.356	0.269	0.279	0.0138899	0.962424	0.0118005	1	1	1
FBtr0290306	0	0	803	0	0	0	0	10	0	0	0	0	0	0	0	14	0	0	0	0	79	0	49	0	0	0	0	0	0	0	1	0	0	23	0	0	0	3	0	0	13	1	0	1	1	0	0	0	0	0	0	1	0	2	15	1	2	1	4	2	3	0	0	0	0	0	1	0	0	0	0	0	0	0	0	0	8	0	3	0	0	0	0	0	0	0	0	0	1	0	0	0	0	0	0	0	0	0	1	4	0	0	0	0	0	3	0	0	0	0	0	3	0	3	0	0	0	6	0	1	0	1	8	0	0	0	0	0	0	0	3	0	0	2	0	1	4	0	0	0	0	0	5	0	18	0	1	0	0	1	0	0	0	0	0	0	0	3	0	3	0	0	0	0	0	0	0	0	0	0	0	1	0	0	0	0	0	0	0	0	1	113	0	1	0	0	0	0	0	0	0	0	0	0	0	0	0	0	0	0	0	0	0	0	1	0	1	1	0	0	0	0	0	0	0	0	0	0	0	0	0	0	0	0	0	0	0	0	0	0	0	0	0	0	0	0	0	0	0	0	0	0	0	0	0	0	0	0	2		0	0	6.10978	0	0	0	0	0	0	0	0	0	0	0	0	0	0	0	0	0	4.38612	0	4.07211	0	0	0	0	0	0	0	0	0	0	3.93829	0	0	0	0	0	0	0	0	0	0	0	0	0	0	0	0	0	0	0	0	0	0	0	0	0	0	0	0	0	0	0	0	0	0	0	0	0	0	0	0	0	0	0	0	0	0	0	0	0	0	0	0	0	0	0	0	0	0	0	0	0	0	0	0	0	0	0	0	0	0	0	0	0	0	0	0	0	0	0	0	0	0	0	0	0	0	0	0	2.14078	0	0	0	0	0.176323	0	0	0	0	0	0	0	0	0	0	0	0	0	0	0.613532	0	0	0	0	0	0	0	0	0	0	0	0	0	0	0	0	0	0	0	0	0	0	0	0	0	0	0	0	0	0	0	0	0	0	0	0	0	0	4.60999	0	0	0	0	0	0	0	0	0	0	0	0	0	0	0	0	0	0	0	0	0	0	0	0	0.411426	0	0	0	0	0	0	0	0	0	0	0	0	0	0	0	0	0	0	0	0	0	0	0	0	0	0	0	0	0	0	0	0	0	0	0	0	0	0	0	0	0	0		1234	FBgn0250867	protein_coding	CG42238	5													1.63956	3.37896	0.136579	0.00456065	0.348764	0.00990927	1.48865	2.83653	n	up	1.89434	0.198082	n	0.113653	0.138743	0.0242015	0	0.0691493	0.0583647	0.762504	1.19239	-0.770119	-1.18478				0.0168965	0.00143354	0.0167033	0.276	0.235	0.233	0.188	0	0.093	0.106804	0.0111394	0.0277982	1	1	1
FBtr0331199	73	122	2	2	6	0	0	2	26	0	0	0	0	4	0	2	19	23	0	0	2	4	2	0	0	0	60	9	0	32	0	0	0	2	1	0	0	1	0	0	20	0	0	1	0	0	0	0	0	16	0	14	0	1	2	1	17	0	3	6	1	0	0	1	7	0	9	0	0	0	0	0	0	0	0	0	2	0	1	0	0	0	0	0	0	0	0	0	2	0	0	0	0	0	0	0	0	0	0	1	0	1	0	0	0	1	0	5	0	0	0	42	0	2	0	0	0	6	0	3	0	0	1	8	0	2	1	0	11	0	10	14	3	3	3	3	1	0	0	0	2	2	33	0	2	1	0	0	0	9	0	0	0	0	0	0	0	2	0	1	0	0	2	0	1	0	0	3	0	0	27	1	0	9	14	0	15	50	214	0	0	2	1	0	362	26	1	1	0	43	0	0	0	0	2	3	263	0	0	0	71	2	3	0	3	1	1	1	0	0	0	1	0	0	0	0	1	0	1	15	0	0	0	0	1	0	0	0	0	0	4	0	0	0	0	0	0	0	0	0	1	0	0	0	0	0	0	0	19		1.9782	2.49313	0	0	0	0	0	0	1.66448	0	0	0	0	0.422233	0	0	1.5656	1.96717	0	0	0	0	0	0	0	0	3.42626	1.26903	0	2.18269	0	0	0	0	0	0	0	0	0	0	0	0	0	0	0	0	0	0	0	0	0	0	0	0	0	0	0	0	0.411426	0.918386	0	0	0	0	0	0	1.0072	0	0	0	0	0	0	0	0	0	0	0	0	0	0	0	0	0	0	0	0	0	0.321928	0	0	0	0	0	0	0	0	0	0	0	0	0	0	0	0	0	0	0	0	0	0	3.37434	0	0	0	0	0	0	0	0	0	0	0	1.1635	0	0	0	0	0	0	0	1.65076	0	0	0	0	0	0	0	0	0	0	2.52857	0	0	0	0	0	0	1.49057	0	0	0	0	0	0	0	0	0	0	0	0	0.613532	0	0	0	0	0	0	0	1.78241	0	0	0	0	0	0	2.17632	3.98459	0	0	0	0.226509	0	5.34199	1.57531	0	0	0	2.9279	0	0	0	0	0.321928	0	5.54659	0	0	0	3.63923	0	0	0	0	0.238787	0	0	0	0	0	0	0	0	0	0	0	0	0	0	0	0	0	0	0	0	0	0	0	0	0.344828	0	0	0	0	0	0	0	0	0	0	0	0	0	0	0	0	0	0		1836	FBgn0250867	protein_coding	CG42238	5													0.715453	3.82299	0.0759114	1.28147e-06	0.241699	5.22179e-06	1.77492	4.84261	n	up	0.225183	0.940148	n	0.251036	0.313924	0	0.00918411	0.143536	0.140749	0.76377	1.21058	-1.0198	-0.954548				0.0152038	-0.000308508	0.0349172	0.467	0.176	0.442	0.416	0.231	0.209	0.286873	0.687936	0.00164728	1	1	1
FBtr0331200	0	0	4	0	0	0	0	1	0	0	0	0	0	0	0	29	0	1	0	0	2	0	22	0	0	0	0	0	0	1	1	0	9	21	0	0	0	2	0	0	218	1	0	1	1	0	0	0	0	0	0	1	0	2	28	1	76	5	175	2	10	0	0	0	0	0	1	0	0	0	0	0	0	0	0	0	357	0	17	0	0	0	0	0	0	0	0	0	1	0	0	1	0	0	0	0	0	0	1	4	0	0	0	0	0	2	0	0	0	0	0	2	0	1	0	0	0	1	0	1	0	1	2	0	0	0	0	0	0	0	9	2	0	2	0	1	91	0	0	0	0	0	7	0	37	0	1	0	0	1	0	0	0	0	0	0	0	3	0	9	0	0	0	0	0	0	1	0	0	0	0	1	0	0	0	0	0	0	0	0	1	1	0	1	0	0	0	0	0	0	0	0	0	0	0	0	0	0	0	0	0	0	0	0	1	0	1	0	0	0	0	0	0	0	0	0	0	0	0	0	0	0	0	0	0	0	0	0	0	0	0	0	0	0	0	0	0	0	0	0	0	0	0	0	0	0	0	0	29		0	0	0	0	0	0	0	0	0	0	0	0	0	0	0	3.70377	0	0	0	0	0	0	2.27798	0	0	0	0	0	0	0.389567	0	0	1.43296	2.85	0	0	0	0	0	0	6.26153	0	0.659925	0	0	0	0	0	0	0	0	0.495695	0	1.3505	4.08746	0	4.1334	1.91073	5.49442	0	1.49057	0	0	0	0	0	0	0	0	0	0	0	0	0	0	0	6.00293	0	3.37573	0	0	0	0	0	0	0	0	0	0	0	0	0.443607	0	0	0	0	0	0	2.81352	0	0	0	0	0.201634	0	1.22033	0	0	0	0	0	0.189034	0	0	0	0	0	0	0	0	0	0.773996	0	0	0	0	0	0	0	0	0.831877	0.367371	0	0.201634	0	0	3.87873	0	0	0	0	0	1.10434	0	3.59932	0	0	0	0	0	0	0	0	0	0	0	0	0	0	1.15056	0	0	0	0	0	0	0.15056	0	0	0	0	0.275007	0	0	0	0	0	0	0	0	0	0	0	0	0	0	0	0	0	0	0	0	0	0	0	0	0	0	0	0	0	0	0	0	0.0565835	0	0	0	0	0	0	0.0143553	0	0	0	0	0	0	0	0	0	0	0	0	0	0	0	0	0	0	0	0	0	0	0	0	0	0	0	0	0	0	0	0	0	0	0	0	3.16027		1205	FBgn0250867	protein_coding	CG42238	5													1.01537	4.13285	0.0580049	0.00179305	0.203121	0.00423507	1.89566	3.12253	n	up	0.746569	0.756906	n	0.219836	0.409041	0.0488576	0.014098	0.172958	0.156979	0.298624	1.50391	-0.790553	-1.01198				0.0207254	0.000797697	0.0295871	0.295	0.176	0.257	0.218	0.038	0.093	0.110128	0.132772	0.0146041	1	1	1
FBtr0347554	59	2	2	2	7	0	1	2	27	0	0	0	0	1	0	2	2	20	0	0	2	4	2	0	0	0	10	3	0	48	0	0	0	2	2	0	0	2	0	0	86	0	0	1	0	0	0	0	0	47	0	33	0	1	2	1	107	1	1	1	1	0	0	1	9	0	3	0	0	0	0	0	0	0	0	0	2	0	1	0	0	0	0	0	0	0	0	0	1	0	0	0	0	1	0	0	0	0	0	1	0	1	0	0	0	1	0	7	0	0	0	10	0	2	0	0	0	7	0	4	0	1	2	2	0	2	1	0	34	0	11	10	4	4	4	3	1	0	0	0	2	2	11	0	2	1	0	0	0	5	0	0	1	0	0	0	0	2	0	1	1	0	1	0	0	0	0	3	0	0	16	1	0	13	34	0	37	4	9	0	1	2	0	0	12	29	2	1	0	7	0	0	0	0	0	14	7	0	0	0	29	2	4	0	3	0	1	1	0	0	0	1	0	0	0	0	1	0	1	30	0	0	0	0	1	0	0	0	0	0	1	0	0	0	0	0	0	0	0	0	1	0	0	0	0	0	0	0	85		1.848	0	0	0	0.650765	0	0.124328	0	2.35896	0	0	0	0	0	0	0	0	2.34767	0	0	0	0.863938	0	0	0	0	0	0	0	3.73552	0	0	0	0	0	0	0	0	0	0	4.63633	0	0	0	0	0	0	0	0	3.38819	0	3.56803	0	0	0	0	4.21878	0.389567	0	0	0	0	0	0	1.82375	0	0	0	0	0	0	0	0	0	0	0	0	0	0	0	0	0	0	0	0	0	0	0	0	0	0	0	0	0.275007	0	0	0	0	0	0	0	0	0	0	0	0	0	1.12433	0	0	0	0	0	0.250962	0	0	0	1.17632	0	0.748461	0	0	0	0	0	0.565597	0	0	2.48285	0	1.62293	0.799087	0.903038	0.389567	1.04264	0.831877	0	0	0	0	0.85599	0.613532	0	0	0	0	0	0	0	0	0	0	0.0703893	0	0	0	0	0	0	0	0.275007	0	0	0	0.124328	0	0	0.807355	0	0	0.505891	0.275007	0	3.60288	2.66448	0	2.5435	0	0	0	0	0	0	0	0	2.35332	0.344828	0	0	0	0	0	0	0	0	1.1635	0	0	0	0	1.61824	0	0.978196	0	1.07724	0	0.454176	0.367371	0	0	0	0.485427	0	0	0	0	0.443607	0	0	3.25852	0	0	0	0	0	0	0	0	0	0	0	0	0	0	0	0	0	0	0	0	0.275007	0	0	0	0	0	0	0	4.33342		996	FBgn0250867	protein_coding	CG42238	5													1.05117	3.13479	0.104287	6.55885e-07	0.294471	2.7984e-06	1.62442	4.97399	n	up	0.972336	0.811199	n	0.24852	0.40268	0.115834	0.088714	0.213937	0.124624	0.2775	1.51449	-0.78719	-1.0048				0.0168512	0.000588804	0.0225444	0.486	0.294	0.456	0.426	0.154	0.209	0.177821	0.354676	0.0013233	1	1	1
FBtr0290307	287	107	0	543	234	237	0	0	76	176	0	115	111	221	0	157	67	42	0	170	216	185	98	97	346	278	101	17	379	163	71	0	42	81	0	0	6	69	225	49	26	154	31	190	215	304	7	0	0	22	81	147	42	77	93	18	1	18	197	77	0	0	78	130	62	0	419	68	0	31	3	26	0	35	11	12	0	173	56	52	44	0	0	62	0	71	61	11	182	14	0	42	0	84	0	59	168	80	29	53	0	178	7	54	2	152	0	357	6	96	294	35	227	212	61	12	135	232	8	53	371	63	48	66	74	109	166	151	181	0	1	40	230	250	78	13	203	40	20	4	45	139	104	54	179	94	46	73	114	25	0	12	16	4	9	14	24	120	119	86	16	131	0	23	9	19	19	149	0	125	313	216	0	14	361	66	135	82	179	0	62	69	0	59	0	147	28	130	0	401	0	226	0	0	101	137	639	0	0	0	161	0	26	34	41	22	23	12	20	2	13	10	3	8	13	38	7	3	0	0	0	30	0	3	85	38	68	0	0	20	213	1	5	294	1	2	0	1	2	1	1	3	0	0	89	7	204	11	11		7.50231	6.04832	0	8.67839	7.36256	7.95239	0	0	7.26407	8.51104	0	7.91067	8.03364	8.74325	0	8.36846	6.75956	6.79077	0	8.5812	8.29228	8.22757	7.52003	8.68247	10.3924	9.3823	7.80484	5.12722	8.25748	9.00206	6.37069	0	6.4596	7.98493	0	0	3.99186	6.71287	8.91615	7.34509	6.52497	9.46144	6.55305	8.81433	9.02112	9.89601	4.72574	0	0	5.86493	7.40795	9.089	6.19908	7.55643	8.08236	4.80632	1.76977	5.99209	9.1355	7.75047	0	0	9.89077	8.0294	7.05148	0	8.93796	6.99661	0	8.69999	6.34784	7.89464	0	8.88188	7.73288	6.55275	0	10.673	8.03936	9.17005	7.10737	0	0	7.62761	0	8.18225	8.2329	3.87676	8.80803	5.0993	0	6.52042	0	8.20936	0	7.9978	9.60604	8.19066	9.5597	7.55374	0	8.57958	4.24336	6.65306	2.10769	8.04718	0	9.1682	2.81762	7.88679	9.89303	6.91874	9.38085	8.40867	7.57705	4.07724	7.4937	8.89651	4.55459	6.65664	9.17842	6.97327	6.46401	7.24327	6.8212	7.82209	8.36746	7.80967	8.33682	0	1.41684	6.48688	9.01887	7.90593	7.71925	4.80632	8.46736	5.58856	4.9644	3.7666	7.58879	8.11692	7.31832	6.99027	8.66267	8.04641	6.89069	7.59813	8.69627	6.17752	0	4.29131	3.851	2.32481	4.0054	4.62117	7.46875	9.00675	8.33727	7.18061	5.86419	8.32057	0	5.56894	3.86096	4.76818	4.45878	8.14318	0	7.44344	8.01279	7.74275	0	6.28799	9.32283	6.0706	7.48188	6.41937	7.57243	0	6.58826	6.62717	0	7.3285	0	7.90707	5.30195	7.46606	0	9.73123	0	8.29053	0	0	8.20335	7.36212	10.9269	0	0	0	8.539	0	6.02702	6.30925	6.34554	6.10622	5.61235	4.91265	5.41583	2.73769	4.61117	4.44493	3.31179	3.41143	4.09508	5.11478	4.63052	3.95884	0	0	0	6.79909	0	3.13258	7.58826	6.8485	7.17802	0	0	6.14282	8.54848	1.63691	4.48607	9.51714	1.90689	4.32265	0	4.20085	4.48349	3.12433	2.29278	2.57046	0	0	9.47072	10.2389	9.54226	8.98567	5.09972		19670	FBgn0250868	protein_coding	CG42239	1							0.324421	0.762	0.977	2.69497e-05	0.934858	0.0292542	0.81876	2.45538	0.00522995	1.36781e-11	0.0378248	1.05576e-10	2.79252	6.76128	n	up	0.960681	0.311232	n	5.40032	6.16536	4.13223	4.3276	5.00638	0.825121	0.477435	1.40462	-1.05942	-0.822639				0.184234	0.00154464	0.324421	0.79	1	0.762	0.733	0.962	0.977	0.00446165	0.59707	2.69497e-05	1	1	0.934858
FBtr0290308	0	0	0	0	27	145	0	0	9	0	0	0	0	0	0	0	23	0	0	0	0	0	0	0	0	0	0	0	65	0	0	0	0	60	0	0	19	22	5	0	0	0	21	0	9	0	0	0	0	0	0	0	0	0	0	74	0	3	0	0	0	0	0	0	34	0	0	0	0	0	0	0	0	0	41	0	0	0	33	0	0	0	0	8	0	59	0	6	0	0	0	0	0	0	1	0	2	0	0	15	35	41	4	1	2	64	0	0	12	88	0	0	218	0	0	6	92	62	34	16	0	69	7	0	10	15	0	0	4	0	0	0	0	3	0	12	26	1	4	1	3	0	0	28	0	0	0	80	57	1	0	2	3	15	4	4	0	0	0	2	0	0	9	4	1	5	2	3	0	0	0	3	0	0	0	11	0	0	0	0	46	0	0	9	0	0	85	0	0	0	0	0	0	0	0	10	0	1	106	34	103	0	4	6	17	10	13	9	4	14	8	6	9	2	4	3	4	1	0	235	0	0	0	0	0	0	0	0	0	0	0	0	0	97	1	0	0	0	1	5	3	22	0	0	26	0	0	0	12		0	0	0	0	1.93734	4.1235	0	0	1.60881	0	0	0	0	0	0	0	1.58496	0	0	0	0	0	0	0	0	0	0	0	2.91839	0	0	0	0	4.67525	0	0	2.93734	2.03914	0	0	0	0	3.16511	0	0	0	0	0	0	0	0	0	0	0	0.214125	3.70487	0	1.58496	0	0.214125	0	0	0.565597	0	3.42223	0	0	0	0	0	0	0	0	0	6.10308	0	0	0	4.26303	0	0	0	0	1.32769	0	4.96486	0	0.650765	0	0	0	0	0	0	0.575312	0	0	0	0	2.87578	2.5435	3.41007	0	0	0	3.92029	0	0	1.13093	4.66959	0	0	6.10957	0	0	0.344828	4.10936	4.23113	3.29131	2.28983	0	3.67129	1.09761	0	0	2.11103	0	0	0	0	0	0	0	0	0	1.98914	2.70487	0	0.613532	0	0	0	0	3.13258	0	0	0	4.39506	4.6865	0	0	0	0	1.54597	0.505891	0.0703893	0	0	0	0	0	0	1.774	0	0	0.565597	0	0	0	0	0	0.678072	0	0	0	0	0	0.0840643	0	0	3.38267	0	0	0	0	0	3.65764	0	0	0	0	0	0	0	0	0	0	0	5.64501	4.94345	5.0365	0	1.37851	0	1.59455	0.422233	1.90304	1.33342	0	2.47249	1.38957	1.47508	2.24184	0	0.773996	0	1.54597	0	0	6.38353	0	0	0	0	0	0	0	0	0	0	0	0	0	5.03298	0.613532	0	0	0	1.12433	0	1.02148	2.45943	0	0	4.05224	0	0	0	2.46205		2655	FBgn0250869	protein_coding	CG42240	3													0.373024	0.586944	0.520962	0.590305	0.740888	0.689472	0.641863	0.538394	n	n	-0.118397	0.636564	n	0.535685	0.938333	1.08243	0.478743	0.758798	0.257479	-0.866529	0.697278	1.25693	-1.08768	GO:0005575	GO:0003674	GO:0008150	0.0235721	0.0406603	0.0257612	0.352	0.941	0.286	0.218	0.923	0.93	0.0331478	0.00652029	1.1526e-08	1	1	0.000399827
FBtr0330208	0	0	0	0	35	118	0	0	9	0	0	0	0	0	0	0	23	0	0	0	0	0	0	0	0	0	0	0	64	0	0	0	0	66	0	0	17	17	5	0	0	0	18	0	10	0	0	0	0	0	0	0	0	0	0	57	0	3	0	0	0	0	0	0	34	0	0	0	0	0	0	0	0	0	41	0	0	0	38	0	0	0	0	9	0	85	0	5	0	0	0	0	0	0	1	0	2	0	0	13	29	32	3	1	2	87	0	0	10	104	0	0	232	0	0	7	126	93	30	17	0	39	7	0	10	12	0	0	3	0	0	0	0	3	0	10	30	1	4	1	3	0	0	29	0	0	0	70	66	1	0	2	3	15	4	4	0	0	0	2	0	0	9	4	1	5	2	3	0	0	0	4	0	0	0	13	0	0	0	0	45	0	0	8	0	0	55	0	0	0	0	0	0	0	0	12	0	1	221	37	128	0	4	7	15	11	17	10	4	12	7	5	10	2	5	3	4	1	0	218	0	0	0	0	0	0	0	0	0	0	0	0	0	121	1	0	0	0	1	5	3	23	0	0	30	0	0	0	11		0	0	0	0	1.93734	4.1235	0	0	1.60881	0	0	0	0	0	0	0	1.58496	0	0	0	0	0	0	0	0	0	0	0	2.91839	0	0	0	0	4.67525	0	0	2.93734	2.03914	0	0	0	0	3.16511	0	0	0	0	0	0	0	0	0	0	0	0.214125	3.70487	0	1.58496	0	0.214125	0	0	0.565597	0	3.42223	0	0	0	0	0	0	0	0	0	6.10308	0	0	0	4.26303	0	0	0	0	1.32769	0	4.96486	0	0.650765	0	0	0	0	0	0	0.575312	0	0	0	0	2.87578	2.5435	3.41007	0	0	0	3.92029	0	0	1.13093	4.66959	0	0	6.10957	0	0	0.344828	4.10936	4.23113	3.29131	2.28983	0	3.67129	1.09761	0	0	2.11103	0	0	0	0	0	0	0	0	0	1.98914	2.70487	0	0.613532	0	0	0	0	3.13258	0	0	0	4.39506	4.6865	0	0	0	0	1.54597	0.505891	0.0703893	0	0	0	0	0	0	1.774	0	0	0.565597	0	0	0	0	0	0.678072	0	0	0	0	0	0.0840643	0	0	3.38267	0	0	0	0	0	3.65764	0	0	0	0	0	0	0	0	0	0	0	5.64501	4.94345	5.0365	0	1.37851	0	1.59455	0.422233	1.90304	1.33342	0	2.47249	1.38957	1.47508	2.24184	0	0.773996	0	1.54597	0	0	6.38353	0	0	0	0	0	0	0	0	0	0	0	0	0	5.03298	0.613532	0	0	0	1.12433	0	1.02148	2.45943	0	0	4.05224	0	0	0	2.46205		2840	FBgn0250869	protein_coding	CG42240	3													0.663397	0.811482	0.0348886	0.368703	0.14488	0.470338	2.10965	0.898906	n	n	-0.100859	0.621287	n	0.535685	0.938333	1.08243	0.478743	0.758798	0.257479	-0.866529	0.697278	1.25693	-1.08768	GO:0005575	GO:0003674	GO:0008150	0.0373353	0.0333573	0.0349293	0.352	0.941	0.286	0.218	0.923	0.93	0.0310321	0.00519106	1.2073e-08	1	1	0.0004188
FBtr0339775	0	0	0	20	6	12	0	0	13	0	0	0	0	0	0	0	210	0	0	0	0	0	21	17	0	0	0	0	12	0	0	0	0	6	0	0	5	50	27	0	0	0	5	0	155	0	0	0	0	0	0	0	0	0	0	65	0	2	0	0	0	0	0	0	5	0	0	0	0	0	0	0	0	0	18	0	0	0	5	0	0	0	0	27	3	5	0	11	0	0	0	0	0	0	1	0	79	0	0	4	333	5	10	3	6	78	0	0	25	5	0	0	20	0	1	18	27	6	75	4	0	156	12	0	81	9	0	0	91	0	0	0	0	13	0	5	11	4	5	8	24	0	5	24	0	0	0	38	11	45	0	25	11	16	9	13	0	0	0	26	27	2	17	12	9	10	4	20	0	0	0	2	0	0	0	256	0	0	0	0	34	22	31	68	1	0	145	0	0	0	0	0	0	0	0	173	0	41	102	5	13	0	2	33	81	64	48	34	17	10	7	3	9	6	7	24	2	3	0	5	0	23	0	0	0	0	0	0	0	0	66	0	0	5	1	0	0	0	1	20	5	28	0	0	103	0	0	0	10		0	0	0	1.45418	0	0.782409	0	0	1.95606	0	0	0	0	0	0	0	5.24489	0	0	0	0	0	2.47249	2.94298	0	0	0	0	0.659925	0	0	0	0	0	0	0	0	3.25096	3.33199	0	0	0	0	0	5.3302	0	0	0	0	0	0	0	0	0	0	3.40599	0	0	0	0	0	0	0	0	0	0	0	0	0	0	0	0	0	0	4.22574	0	0	0	0	0	0	0	0	3.28392	1.32769	0	0	1.31615	0	0	0	0	0	0	0	0	5.08023	0	0	0	6.17173	0	2.45681	1	1.30451	3.70044	0	0	1.95233	0	0	0	2.15381	0	0.356144	2.20477	1.82375	0	4.46336	0	0	4.96116	1.74846	0	4.05311	1.19535	0	0	4.11437	0	0	0	0	1.4489	0	0	1.04963	0.713696	0.963474	2.06695	3.72356	0	0.871844	2.48543	0	0	0	3.07211	1.70044	3.71699	0	2.41684	1.34483	1.30451	1.65535	2.12102	0	0	0	2.52356	3.34767	0.505891	2.9279	2.27501	1.35614	1.47508	0.879706	2.46728	0	0	0	0	0	0	0	5.09677	0	0	0	0	2.50843	2.19849	3.33914	4.64904	0.238787	0	4.46074	0	0	0	0	0	0	0	0	4.58436	0	4.04002	4.65478	0	1.36737	0	0	3.46989	4.37016	4.70984	3.51728	3.39232	2.47508	1.50589	1.18269	0	1.65076	1.17632	0.948601	1.89918	0	1.58976	0	0	0	3.23879	0	0	0	0	0	0	0	0	3.70044	0	0	0	0	0	0	0	0	4.08661	1.73118	2.49057	0	0	6.14731	0	0	0	1.64616		3653	FBgn0250869	protein_coding	CG42240	3													0.594905	-0.627344	0.263035	0.325982	0.512444	0.424874	1.11925	-0.98224	n	n	0.380445	0.934979	n	0.721524	0.793982	2.34395	1.3122	1.29292	0.648165	-0.881552	-0.769763	1.62156	0.0297585	GO:0005575	GO:0003674	GO:0008150	0.0261629	0.097364	-0.0294638	0.41	0.941	0.35	0.287	0.923	0.93	0.133036	0.00942663	2.6805e-09	1	1	9.29838e-05
FBtr0073594	0	0	0	0	0	0	0	0	0	0	0	0	0	0	0	0	0	0	0	0	0	0	0	0	0	0	0	0	0	0	0	0	0	0	0	0	81	7	0	0	0	0	0	0	0	0	0	0	0	0	0	0	0	0	0	0	0	0	0	0	0	0	0	0	0	0	0	0	0	0	0	0	0	0	0	0	0	0	0	0	0	0	0	0	0	0	0	0	0	0	0	0	0	0	0	0	0	0	0	0	0	0	1	0	0	84	0	0	0	0	0	0	0	0	0	0	0	0	0	0	0	0	0	0	0	0	0	0	0	0	56	0	0	1	0	0	0	1	0	1	0	0	0	0	0	0	0	2	0	0	0	0	0	0	0	0	0	0	0	0	0	0	0	0	1	0	0	0	51	0	0	0	0	0	0	0	0	3	0	0	0	0	0	0	0	0	0	0	0	0	0	0	0	0	0	0	0	0	0	0	0	0	10	0	2	1	2	0	1	1	1	7	0	1	1	2	1	1	0	0	0	0	0	0	0	0	0	0	0	0	0	0	0	0	2	0	0	0	0	0	0	0	0	0	0	0	0	0	0		0	0	0	0	0	0	0	0	0	0	0	0	0	0	0	0	0	0	0	0	0	0	0	0	0	0	0	0.176323	0	0	0	0	0	0	0	0	3.94298	1.15704	0	0	0	0	0	0	0	0	0	0	0	0	0	0	0	0	0	0	0	0	0	0	0	0	0	0	0	0	0	0	0	0	0	0	0	0	0	0	0	0	0	0	0	0	0	0	0	0	0	0	0	0	0	0	0	0	0	0	0	0	0	0	0	0	0	0	0	3.27053	0	0	0.0840643	0	0	0	0	0	0	0	0	0	0	0	0	0	0	0	0	0	0	0	0	0	2.83794	0	0	0	0	0	0	0	0	0.475085	0	0	0	0	0	0	0	0.485427	0	0	0	0	0	0	0	0	0	0	0	0	0	0	0	0	0	0	0	0	4.47508	0	0	0	0	0	0	0	0	0	0	0	0	0	0	0	0	0	0	0	0	0	0	0	0	0	0	0	0.238787	0	0	0	0	0	0	0	0	0	0	0	0	0	0	0	0	0	0	0	0	0	0	0	0	0	0	0	0	0	0	0	0	0	0	0	0	0	0	0	0	0	0	0	0	0	0	0	0	0	0	0	0		322	FBgn0250871	protein_coding	pot	3													0.100552	0.352701	0.287814	0.443674	1.01	0.547647	1.06293	-0.766004	n	n	-0.870772	1.01	n	0.087683	0.0736013	0.00494496	0.0182725	0.0461254	0.0351908	1.18092	0.780768	-1.17021	-0.791483	GO:0045177	GO:0003674	GO:0007475, GO:0040005, GO:0008362, GO:0008039		-0.00506127	0.00335796		0.235	0.039		0.538	0.419		0.111109	7.31906e-13		1	2.53891e-08
FBtr0073595	0	0	0	0	31	0	0	0	0	0	0	0	0	0	0	0	0	0	0	0	0	0	0	0	0	0	0	0	0	0	0	0	0	0	0	0	8	3	0	0	0	0	0	0	0	0	0	0	0	0	0	0	0	0	0	0	0	6	0	0	0	0	0	0	0	0	34	0	0	0	0	0	0	0	0	47	0	0	0	0	0	0	0	5	0	0	0	1	0	0	0	0	0	0	2	0	1	0	0	3	0	0	5	0	3	2	0	0	0	51	0	1	0	0	0	3	0	0	0	0	0	2	46	0	4	1	0	0	0	0	3	0	0	16	0	4	0	2	2	1	32	0	0	0	0	0	0	0	0	0	0	2	8	6	11	9	0	0	0	0	0	0	0	3	13	14	36	0	2	0	0	0	0	0	0	0	0	40	0	0	0	0	0	0	0	1	0	0	0	0	0	0	0	0	0	0	0	0	0	0	0	0	21	8	18	20	9	9	15	1	9	18	2	6	9	38	24	6	0	0	0	0	0	0	0	0	0	0	0	0	0	0	0	0	3	0	0	0	3	4	16	0	0	0	0	0	0	0	0		0	0	0	0	0	0	0	0	0	0	0	0	0	0	0	0	0	0	0	0	0	0	0	0	0	0	0	0	0	0	0	0	0	0	0	0	0	0	0	0	0	0	0	0	0	0	0	0	0	0	0	0	0	0	0	0	0	0	0	0	0	0	0	0	0	0	0	0	0	0	0	0	0	0	0	0	0	0	0	0	0	0	0	0	0	0	0	0	0	0	0	0	0	0	0	0	0	0	0	0	0	0	0	0	0	0	0	0	0	0	0	0	0	0	0	0	0	0	0	0	0	0	0	0	0	0	0	0	0	0	0	0	0	0	0	0	0	0	0	0	0	0	0	0	0	0	0	0	0	0	0	0	0	0	0	0	0	0	0	0	0	0	0	0	0	0	0	0	0	0	0	0	0	0	0	0	0	0	0	0	0	0	0	0	0	0	0	0	0	0	0	0	0	0	0	0	0	0	0	0	0	0	0	0	0	0	0	0	0	0	0	0	0	0	0	0	0	0	0	0	0	0	0	0	0	0	0	0	0	0	0	0	0	0	0	0	0	0	0	0	0	0	0	0	0	0	0	0	0		703	FBgn0250871	protein_coding	pot	3													-0.992516	-2.59386	0.144296	0.00130002	0.361147	0.00315611	-1.45998	-3.21598	n	down	-0.693508	1.01	n	0	0	0	0	0	0					GO:0045177	GO:0003674	GO:0007475, GO:0040005, GO:0008362, GO:0008039	-0.00781846	-0.02802	-0.0414505	0.105	0.824	0.112	0.119	0.885	0.86	0.781052	0.156261	3.30479e-25	1	1	1.1464e-20
FBtr0305609	0	0	0	0	53	0	0	0	0	0	0	0	0	0	0	0	0	0	0	0	0	0	0	0	0	0	0	0	0	0	0	0	0	0	0	0	14	3	0	0	0	0	0	0	0	0	0	0	0	0	0	0	0	0	0	0	0	6	0	0	0	0	0	0	0	0	199	0	0	0	0	0	0	0	0	85	0	0	0	0	0	0	0	4	0	0	0	1	0	0	0	0	0	0	1	0	2	0	0	3	0	0	5	0	2	4	0	0	0	64	0	2	0	0	0	3	0	0	0	0	0	2	61	0	4	1	0	0	0	0	3	0	0	21	0	3	0	3	2	1	110	0	0	0	0	0	0	1	0	0	0	3	19	11	12	10	0	0	0	0	0	0	0	3	29	16	45	0	4	0	0	0	0	0	0	0	0	573	0	0	0	0	0	0	0	1	0	0	0	0	0	0	0	0	0	0	0	0	0	0	0	0	131	7	43	22	41	9	20	1	8	72	1	7	10	53	20	6	0	0	0	0	0	0	0	0	0	0	0	0	0	0	0	0	3	0	0	0	2	4	19	0	0	0	0	0	0	0	0		0	0	0	0	1.9486	0	0	0	0	0	0	0	0	0	0	0	0	0	0	0	0	0	0	0	0	0	0	0	0	0	0	0	0	0	0	0	1.80323	0	0	0	0	0	0	0	0	0	0	0	0	0	0	0	0	0	0	0	0	1.96347	0	0	0	0	0	0	0	0	4.04264	0	0	0	0	0	0	0	0	5.2854	0	0	0	0	0	0	0	1.0635	0	0	0	0.137504	0	0	0	0	0	0	0.678072	0	0.650765	0	0	0.978196	0	0	1.17632	0	0.432959	0	0	0	0	3.64847	0	0.536053	0	0	0	0.464668	0	0	0	0	0	0.344828	3.28983	0	0.669027	0.238787	0	0	0	0	0	0	0	1.40054	0	0.722466	0	0.378512	0.344828	0	4.8334	0	0	0	0	0	0	0	0	0	0	0.422233	1.09761	0.879706	1.45418	1.31034	0	0	0	0	0	0	0	0.632268	1.96347	1.51096	2.5008	0	0	0	0	0	0	0	0	0	0	5.05702	0	0	0	0	0	0	0	0.226509	0	0	0	0	0	0	0	0	0	0	0	0	0	0	0	0	4.34341	1.35614	2.84398	2.82171	2.53605	1.5656	2.05658	0.464668	1.36737	3.46336	0.526069	0.887525	1.18903	2.32481	2.87774	1.79494	0	0	0	0	0	0	0	0	0	0	0	0	0	0	0	0	1.1177	0	0	0	1.35614	1.58496	2.76129	0	0	0	0	0	0	0	0		1868	FBgn0250871	protein_coding	pot	3													-0.478819	-1.96824	0.536371	0.0328406	0.75094	0.0581645	-0.61831	-2.13403	n	n	-0.818723	1.01	n	0.215026	0.164936	1.00921	1.42822	0.704348	0.535568	-0.91365	-1.00718	0.569228	1.3516	GO:0045177	GO:0003674	GO:0007475, GO:0040005, GO:0008362, GO:0008039	-0.0118465	-0.0534861	-0.0607255	0.105	0.824	0.117	0.129	0.885	0.86	0.647358	0.242392	1.66431e-24	1	1	5.77333e-20
FBtr0070497	260	2	333	163	9	1583	0	0	162	434	145	108	0	1	230	137	97	113	0	8	258	31	257	0	0	180	68	75	5	1	0	0	150	1	2	0	39	14	49	94	0	0	1	0	0	0	0	0	0	0	104	91	2	503	172	100	1	5	209	219	0	0	1	0	37	0	172	158	0	0	1	0	0	37	9	0	6	51	9	0	186	25	0	0	0	0	5	1	351	55	195	203	0	0	38	0	0	0	6	246	0	0	2	1	2	84	0	88	2	180	0	18	114	0	0	2	61	85	0	41	0	14	70	377	0	49	1	1	0	0	81	0	0	9	0	14	414	3	2	1	7	34	178	0	1	166	220	37	0	43	4	1	1	1	3	1	1	0	0	59	4	79	0	1	1	1	3	32	0	135	102	83	0	0	651	382	462	291	825	593	0	0	0	283	0	147	0	0	0	27	361	1	0	0	0	39	0	0	0	0	87	0	8	1	10	3	8	1	1	0	2	6	0	5	0	13	4	1	0	0	0	0	0	0	0	1	574	0	248	0	0	2	286	1	8	1	0	0	1	6	9	19	0	0	0	0	0	0	0		4.68201	0.321928	5.15218	4.31759	0	7.78202	0	0	5.53107	6.98971	5.45746	5.06695	0	0.321928	7.09687	5.38716	4.54164	5.50621	0	2.40327	5.78057	2.21723	6.19061	0	0	6.02967	4.6427	4.62293	0	0.505891	0	0	5.43996	0.505891	1.36177	0	4.20555	0.963474	4.42895	5.64731	0	0	0.495695	0	0	0	0	0	0	0	5.02503	5.6279	0	7.32912	6.0268	4.48864	0	2.75061	6.29112	6.40276	0	0	1.0635	0	3.90977	0	5.07039	5.52136	0	0	1.66448	0	0	5.71232	4.57954	0	0.545968	5.69572	3.16511	0	6.02813	5.05094	0	0	0	0	2.54597	0.356144	6.85187	4.55459	6.81673	5.78764	0	0	4.77663	0	0	0	0	6.82515	0	0	1.02857	0	0	4.36387	0	4.2817	0.495695	5.75275	0	3.0993	5.44095	0	0	0.604071	3.67469	4.60229	0	3.70377	0	2.58256	4.28614	6.92041	0	3.99095	0.613532	0	0	0	4.31759	0	0	1.41684	0	2.61589	6.52309	0.879706	0	0.505891	2.88947	1.88362	5.3906	0	0.344828	5.92458	6.06134	3.88557	0	4.2211	2.48027	0.464668	0.15056	0.344828	1.02857	0.275007	1.01436	0	0	3.93357	0	4.6837	0	0	0.250962	0.422233	0.831877	3.17313	0	4.92172	4.11187	3.88947	0	0	7.30597	5.93782	6.51175	5.46467	6.96705	6.90737	0	0	0	6.80245	0	5.22458	0	0	0	2.85599	6.69335	0	0	0	0	2.71809	0	0	0	0	4.94486	0	2.47768	0.367371	2.32481	0	2.19219	0.678072	0.584963	0	0.970854	2.04614	0.485427	1.21412	0	1.46467	1.90304	1.04264	0	0	0	0	0	0	0	0.454176	7.40105	0	6.47816	0	0	0.83996	7.26744	0.713696	1.94486	0.948601	0	0	0.918386	3.01078	2.85798	2.58015	0	0	0	0	0	0	0		16490	FBgn0250874	protein_coding	ttm50	2							0.292271	0.558	0.884	0.81424	1	0	0.223301	3.61143	0.627666	1.51113e-10	0.812159	1.04533e-09	0.485015	6.40425	n	up	0.352968	0.879301	n	2.21653	2.34035	1.06552	0.850781	1.61829	0.665935	0.898336	1.08427	-0.830074	-1.15253	GO:0005739, GO:0005743, GO:0005744, GO:0005744	GO:0004722, GO:0004725, GO:0004721	GO:0007005, GO:0007006, GO:0006470, GO:0030150	0.0465975	0.00634353	0.292271	0.552	0.824	0.558	0.564	0.923	0.884	0.743109	0.970255	0.81424	1	1	1
FBtr0347024	81	1	1359	108	197	56	0	0	11	236	42	18	0	0	10	10	11	37	0	6	22	168	10	0	0	34	9	10	13	0	0	0	9	0	2	77	9	36	27	24	0	0	0	0	0	0	0	0	0	0	10	31	8	77	52	210	3	4	11	13	0	0	0	0	10	0	10	11	0	0	0	0	0	9	4	0	9	29	6	0	22	10	0	0	0	0	4	1	24	10	87	11	0	0	10	0	0	0	13	75	0	0	1	4	3	10	0	105	1	43	0	24	46	0	0	1	45	31	52	10	0	6	23	68	22	64	1	2	0	0	19	0	0	5	41	6	275	3	3	0	5	136	22	0	0	10	33	10	2	9	3	1	0	1	2	0	0	2	0	19	91	21	0	2	0	1	2	50	0	13	74	10	0	0	60	22	65	46	161	62	0	0	0	258	0	67	8	0	0	53	46	7	0	0	0	79	0	0	0	0	12	0	6	0	5	9	6	1	1	0	2	5	1	3	0	13	3	1	0	0	0	0	0	0	0	0	59	0	58	0	0	1	32	1	11	0	0	0	0	4	5	27	0	0	0	0	2	0	0		2.77189	0	7.13103	3.38681	4.21568	2.74846	0	0	0	5.79286	3.2854	1.98185	0	0	0	0	0	3.07553	0	0	1.63227	5.22728	0	0	0	3.0321	0	0	1.48543	0	0	0	0	0	0	4.53543	0	3.23879	2.1375	2.58015	0	0	0	0	0	0	0	0	0	0	0	3.44626	1.66903	4.35966	3.98003	5.26903	1.0635	0	0	0	0	0	0	0	0	0	0	0	0	0	0	0	0	0	0	0	1.87578	4.27724	0	0	2.10434	0	0	0	0	0	0	0	2.08746	0	5.38543	0	0	0	0	0	0	0	5.65592	4.83996	0	0	0	0.992768	0.910733	0	0	4.39369	0	3.24945	0	3.31179	3.488	0	0	0	2.58496	2.62527	4.1035	0	0	0	1.72683	4.10769	2.33914	3.77189	0	0.613532	0	0	1.69599	0	0	0	3.71149	0	5.5741	0	0.887525	0	0	5.39712	1.72247	0	0	0	2.75061	0	0.847997	0	0	0	0	0	0	0	0	0.933573	0	1.69599	5.31107	1.94486	0	0.757023	0	0	0	3.43029	0	0	3.12763	0	0	0	3.44095	1.41684	3.48156	2.47508	4.43162	3.22188	0	0	0	6.37487	0	3.75382	1.24489	0	0	4.08321	3.30012	1.31615	0	0	0	3.65764	0	0	0	0	0	0	0	0	0	2.41954	0	0	0	0	0	0	0	0	0	1.15056	0	0	0	0	0	0	0	0	0	0	3.71699	0	3.92125	0	0	0	3.55582	0	2.40327	0	0	0	0	0	0	2.488	0	0	0	0	0.918386	0	0		6042	FBgn0250874	protein_coding	ttm50	2													0.696178	2.27575	0.0927897	9.54775e-06	0.273762	3.39716e-05	1.68086	4.42717	n	up	1.13205	0.366067	n	0.92173	1.33283	0.341294	0.238747	0.708651	0.444625	0.479234	1.40384	-0.826217	-1.05685	GO:0005739, GO:0005743, GO:0005744, GO:0005744	GO:0004722, GO:0004725, GO:0004721	GO:0007005, GO:0007006, GO:0006470, GO:0030150	0.0513449	0.00423873	0.0997924	0.552	0.706	0.553	0.554	0.769	0.744	0.387858	0.890423	0.171306	1	1	1
FBtr0079695	18	16	0	0	85	195	0	15	0	10	0	0	0	1	0	0	14	0	0	0	1	0	0	0	0	0	2	0	0	0	1	0	2	11	0	0	1	1	4	0	0	0	26	0	0	0	0	0	0	0	0	0	0	54	112	38	0	0	4	0	0	0	0	13	1	0	3	7	0	11	0	0	0	0	0	0	0	13	0	1	0	4	0	1	0	0	6	0	0	21	2	0	0	0	0	0	2	1	0	8	0	0	0	1	1	2	0	12	0	0	0	22	0	2	6	0	2	0	0	1	0	4	0	3	0	6	0	0	13	0	9	5	0	2	0	0	0	0	0	0	1	0	8	0	0	5	1	2	0	2	0	0	0	0	1	1	0	0	1	28	3	5	29	1	1	0	0	0	0	1	6	6	0	0	0	1	0	93	0	0	0	0	0	62	0	31	1	7	0	0	17	7	0	0	0	0	0	0	0	0	3	0	3	1	4	1	3	1	0	0	1	1	2	0	1	0	1	1	0	0	37	0	0	102	1	0	0	0	0	0	1	0	0	0	1	0	0	0	0	0	1	2	0	0	0	0	0	0	20		0.757023	0	0	0	2.50335	3.71809	0	0	0	0	0	0	0	0	0	0.111031	1.65535	0	0	0	0	0	0	0	0	0	0	0	0	0	0	0	0	2.1635	0	0	0	0	1.1177	0	0	0	3.17473	0	0	0	0	0	0	0	0	0	0	3.50843	4.42895	2.55336	0	0	0	0	0	0	0	1.57046	0	0	0	1.11103	0	0	0	0	0	0	0	0	0	3.01078	0	0	0	0	0	0	0	0	0	0.0565835	0	2.488	0	0	0	0	0	0	0	0	0	1.20163	0	0	0	0.163499	0.214125	0	0	1.62293	0	0	0	2.31615	0	0	1.21412	0	0.111031	0	0	0.367371	0	1.07039	0	0	0	0	0	0	1.5656	0	1.58496	0.344828	0	0	0	0	0	0	0.124328	0.15056	0.526069	0	1.02857	0	0	1.31034	0.422233	0	0	0	0	0	0	0.0143553	0.226509	0.163499	0	0	0.443607	2.27202	0	0.641546	3.42895	0.163499	0.15056	0	0.0565835	0	0	0	0	0.765535	0	0	0	0	0	3.31179	0	0	0	0	0	3.85798	0	1.71809	0	0	0	0	1.85997	0	0	0	0	0	0	0	0	0	0.871844	0	0.659925	0.298658	1.05658	0.31034	0.887525	0.250962	0	0	0.250962	0.214125	0.807355	0.111031	0.189034	0	0.650765	0.367371	0	0	2.9855	0	0	4.35332	0	0	0	0	0	0	0	0	0	0	0.454176	0	0	0	0	0	0.687061	0.641546	0	0	0	0	0	0	2.14078		1305	FBgn0250903	protein_coding	lmgA	4													0.126349	2.2112	0.936707	0.000661964	0.971638	0.0017076	-0.0794094	3.40487	n	up	2.51234	0.281532	n	0.354748	0.383895	0.343813	0.174888	0.314336	0.0818325	0.493839	0.850018	0.360209	-1.70407	GO:0000151, GO:0005680, GO:0005634, GO:0005680, GO:0031461	GO:0008270, GO:0061630, GO:0097602, GO:0061630	GO:0016567, GO:0031145, GO:0045842, GO:0045842, GO:0006511	0.00567104	0.00297003	0.024839	0.324	0.588	0.374	0.426	0.462	0.512	0.274457	0.272821	0.641135	1	1	1
FBtr0112743	11	0	0	0	3	2	3	0	0	0	0	0	0	0	1	0	0	0	0	0	2	0	0	0	0	0	16	0	0	0	2	0	1	4	0	0	0	4	1	0	0	0	2	1	0	0	0	0	0	0	0	0	0	15	27	1	0	0	0	0	0	0	0	4	8	0	1	4	0	0	0	0	0	0	0	0	0	1	0	0	0	0	0	10	0	0	1	0	0	1	223	0	0	0	0	0	6	5	0	3	0	0	0	0	0	3	0	3	0	0	0	4	0	9	33	0	1	0	0	0	0	0	0	3	0	1	1	0	0	0	3	1	0	1	0	0	1	0	0	0	0	0	4	0	1	0	1	1	0	10	2	0	0	0	0	0	0	0	1	2	8	2	1	0	0	0	0	0	0	7	5	0	0	0	0	0	0	10	0	0	0	0	0	14	0	1	5	1	0	0	7	2	3	0	0	0	0	0	0	0	0	0	3	1	1	0	1	1	0	0	1	0	0	0	0	2	1	0	0	0	1	0	0	2	3	0	0	0	0	0	0	0	0	0	0	0	0	0	0	1	0	1	0	0	0	0	0	0	1		0.871844	0	0	0	0	0	0.475085	0	0	0	0	0	0	0	0.367371	0	0	0	0	0	0	0	0	0	0	0	2.73552	0	0	0	0.389567	0	0	0	0	0	0	0.659925	0	0	0	0	0	0.214125	0	0	0	0	0	0	0	0	0	2.22342	3.22188	0.124328	0	0	0	0	0	0	0	0	0.879706	0	0	0.847997	0	0	1.04264	0	0	0	0	0	0	0	0	0	0.214125	0	0	1.76977	0	0	0	0	0	0	6.69864	0	0	0	0	0	2.19849	0	0	0	0	0	0	0	0	0	0	0	0	0	0	0	0	1.4489	3.8268	0	0.0565835	0	0	0	0	0	0	0.925999	0	0	0.176323	0	0	0	0	0	0	0	0	0	0.137504	0	0	0	0	0	0	0	0	0	0	0	0	2.10769	0.731183	0	0	0	0	0	0	0	0	0.263034	2.33342	0	0	0	0	0	0	0	0	0	0	0	0	0	0	0	0	0.918386	0	0	0	0	0	0.956057	0	0	0	0.137504	0	0	0	0.356144	0.475085	0	0	0	0	0	0	0	0	0	0	0.584963	0	0	0	0	0	0	0.0840643	0	0	0	0	0.31034	0	0	0	0	0	0	0	0	0	0	0	0	0	0	0	0	0	0	0	0	0	0	0	1.02857	0	0	0	0	0	0	0	0	0		535	FBgn0250903	protein_coding	lmgA	4													-2.29404	2.76258	0.236614	0.0139656	0.482977	0.0271485	-1.18349	2.45815	n	up	0.692159	0.769052	n	0.265804	0.123227	0.0949136	0.0151694	0.124779	0.0905493	1.55744	-0.0171333	-0.32982	-1.21049	GO:0000151, GO:0005680, GO:0005634, GO:0005680, GO:0031461	GO:0008270, GO:0061630, GO:0097602, GO:0061630	GO:0016567, GO:0031145, GO:0045842, GO:0045842, GO:0006511	-0.026775	0.000749144	0.0180556	0.276	0.353	0.325	0.376	0.154	0.233	0.0946542	0.185095	0.128967	1	1	1
FBtr0333419	20	160	0	5	5	5	0	247	0	103	0	0	0	0	0	0	4	0	0	0	1	0	0	0	0	0	1	1	0	2	2	0	2	5	0	0	15	1	4	0	0	0	4	0	0	0	0	0	0	0	0	0	0	21	4	5	0	0	30	2	3	0	1	26	1	0	10	9	0	45	0	0	0	0	0	1	0	14	0	31	0	37	0	1	0	0	21	0	0	46	1	1	1	0	0	0	1	6	0	21	0	0	0	0	1	65	0	12	0	0	0	31	0	1	5	0	4	0	0	1	0	4	4	7	0	25	0	0	12	0	4	10	0	3	0	0	0	0	1	0	1	0	4	0	1	3	1	4	0	18	0	0	0	1	1	0	0	0	1	5	6	9	9	1	0	0	0	0	0	1	41	3	0	0	3	15	0	13	0	0	0	0	0	5	0	91	2	73	0	0	52	58	0	0	0	1	0	0	0	1	2	0	3	1	3	1	2	1	0	0	1	1	2	1	1	0	1	0	0	0	111	0	0	50	1	0	0	0	0	0	91	0	0	0	1	0	0	0	0	0	1	2	0	0	0	0	0	0	50		1.1375	3.05658	0	0	0	0	0	6.47752	0	3.82985	0	0	0	0	0	0	0	0	0	0	0	0	0	0	0	0	0	0.124328	0	0	0.321928	0	0.659925	0.516015	0	0	1.87578	0	0.516015	0	0	0	0	0	0	0	0	0	0	0	0	0	0	1.93734	0	0	0	0	2.62059	0	0	0	0	2.27202	0	0	1.1177	1.12433	0	5.06695	0	0	0	0	0	0.669027	0	2.66676	0	4.14893	0	4.22728	0	0	0	0	3.14241	0	0	3.23419	0	0	0	0	0	0	0	0	0	2.49313	0	0	0	0	0	3.02148	0	0.799087	0	0	0	3.14405	0	0	0.485427	0	0.516015	0	0	0	0	0	0.695994	1.32193	0	2.34199	0	0	1.09761	0	0	1.42223	0	0.378512	0	0	0	0	0	0	0.275007	0	0.367371	0	0.0703893	0	0	0.956057	0	1.926	0	0	0	0.0426443	0	0	0	0	0	0	1.33914	1.29866	0	0	0	0	0	0	0	0	2.14405	0	0	0	0.333424	1.15704	0	0.613532	0	0	0	0	0	0	0	3.53854	0.111031	2.854	0	0	3.09255	3.10434	0	0	0	0.111031	0	0	0	0	0	0	0.516015	0	0	0	0	0	0	0	0	0	0	0	0	0	0	0	0	0	4.50526	0	0	3.18745	0	0	0	0	0	0	3.31034	0	0	0	0	0	0	0	0	0	0	0	0	0	0	0	0	0	3.58015		1867	FBgn0250903	protein_coding	lmgA	4													0.384205	3.41632	0.111329	5.45278e-06	0.30687	2.01545e-05	-1.59225	4.54657	n	up	1.39071	0.462014	n	0.625679	0.410878	0	0.0214869	0.264511	0.264996	1.36292	0.552337	-0.998168	-0.917085	GO:0000151, GO:0005680, GO:0005634, GO:0005680, GO:0031461	GO:0008270, GO:0061630, GO:0097602, GO:0061630	GO:0016567, GO:0031145, GO:0045842, GO:0045842, GO:0006511	0.00632059	0.0021581	0.0511332	0.41	0.529	0.437	0.465	0.462	0.488	0.260707	0.371287	0.389834	1	1	1
FBtr0336885	183	0	0	2	6	32	295	1	0	79	2	0	2	14	45	0	0	0	0	0	0	7	0	0	44	0	14	1	2	0	32	146	8	8	0	0	0	12	75	0	0	0	0	13	1	0	0	0	0	0	12	1	0	3	21	0	0	52	5	0	0	25	2	15	11	0	0	2	1	4	1	0	0	0	4	6	51	1	1	0	21	0	0	21	0	0	0	1	0	0	33	0	1	56	0	0	26	11	0	2	0	0	0	1	0	33	42	28	1	18	0	0	0	113	12	0	2	6	0	3	14	0	1	21	0	7	49	0	0	0	3	1	11	15	9	1	6	0	0	0	8	13	5	0	6	0	1	0	55	2	23	2	2	1	0	0	4	0	11	14	14	2	0	0	1	0	0	4	0	29	16	0	0	12	0	1	10	45	0	0	0	0	0	0	1	2	53	137	1	0	2	153	696	0	0	73	0	0	6	0	0	10	8	1	2	1	3	0	1	0	2	0	0	0	0	17	0	0	0	0	0	30	0	0	0	36	0	32	0	0	3	33	0	5	4	0	0	0	0	1	0	0	0	0	0	0	79	0	0		6.44526	0	0	1.69153	1.93357	4.67016	8.21776	0	0	6.93993	2.46467	0	2.62994	4.45878	7.09561	0	0	0	0	0	0	3.38405	0	0	6.98014	0	4.5435	1.16993	1.46467	0	4.854	7.40897	3.86691	4.45418	0	0	0	3.92315	6.94052	1.77821	0	0	0	4.6241	1.43829	0	0	0	0	0	4.36877	2.66676	0	0	5.39438	0	0	7.19781	3.51728	0	0	4.66334	4.04789	4.59395	4.50653	0	0	1.8679	5.5738	5.09128	4.96301	0	0	0	5.9743	5.17393	6.03276	0	2.89724	0	5.54319	0	0	5.62644	0	0	0	0.823749	0	0	6.60955	0	4.60407	7.1816	0	0	6.4348	5.29756	0	2.73552	0	0	0	1.04963	0	5.39369	6.06415	5.09803	1.30451	5.06048	0	0	0	7.02934	4.64789	0	1.55582	3.47897	0	2.50843	4.12681	0	0.669027	5.22535	0	3.6792	6.1811	0	0	0	2.1635	0.0976108	4.31615	3.57894	4.31542	1.30451	3.21568	0.871844	0	0	4.75435	4.42761	3.24489	0	3.58015	0	1.87184	0	7.17742	1.80323	6.48204	2.09761	1.4957	1.25701	0	0	4.81044	0	4.50016	4.20945	5.22226	2.57289	0	0	1.51096	0	0	2.93546	0	5.0781	3.61117	0	0	5.85947	0.773996	0	3.56194	5.14323	0	0	0	0	0	0	1.15704	0	5.83162	7.12805	3.69711	0	0	7.32012	9.42924	0	0	6.00787	0	0	3.83086	0	0	4.79181	4.20006	1.31615	2.14078	1.44361	2.70266	1.11103	1.97085	0	2.14405	0	0.432959	0	0	3.59335	0	0	0	0	0	6.3766	0	0	0	6.31669	0	7.1916	0	0	1.11103	5.69933	0	3.5472	3.37295	0	0	0	0	1.68257	0	0	0	0	0	0	7.73118	0	0		3484	FBgn0250903	protein_coding	lmgA	4													-0.056267	3.41135	0.90167	6.98096e-09	0.958446	3.95491e-08	-0.123553	5.79138	n	up	-0.228202	0.951542	n	2.55149	2.06418	0.915253	0.806259	1.58429	0.744767	1.29866	0.644338	-0.898324	-1.04467	GO:0000151, GO:0005680, GO:0005634, GO:0005680, GO:0031461	GO:0008270, GO:0061630, GO:0097602, GO:0061630	GO:0016567, GO:0031145, GO:0045842, GO:0045842, GO:0006511	-0.00060711	-0.00159098	0.0697176	0.514	0.412	0.534	0.554	0.385	0.395	0.25921	0.767625	0.0023899	1	1	1
FBtr0112735	0	0	0	0	0	0	0	0	0	0	0	0	0	0	0	0	0	0	0	0	0	0	0	0	0	0	0	0	0	0	0	0	0	0	0	0	0	0	0	0	0	0	0	0	0	0	0	0	0	0	0	0	0	0	0	0	0	0	0	0	0	458	0	0	0	0	0	0	0	0	0	0	0	0	0	0	0	0	0	0	0	0	0	0	0	0	0	0	0	0	0	0	0	0	0	0	0	0	0	0	0	0	0	0	0	0	0	0	0	0	0	0	0	0	0	0	0	0	0	0	0	0	0	0	0	0	0	0	0	0	0	0	0	0	0	0	0	0	0	0	0	0	0	0	0	0	0	0	0	0	0	1	0	0	0	0	0	0	0	0	0	0	0	0	0	0	0	0	0	0	0	0	0	0	0	0	0	0	0	0	0	0	0	0	0	0	0	0	0	0	0	0	0	0	0	0	0	0	0	0	0	0	0	0	0	0	0	0	0	0	0	0	0	0	0	0	0	0	0	0	0	0	0	0	0	0	0	0	0	0	0	0	0	0	0	0	0	0	0	0	0	0	0	0	0	0	0	0	0		0	0	0	0	0	0	0	0	0	0	0	0	0	0	0	0	0	0	0	0	0	0	0	0	0	0	0	0	0	0	0	0	0	0	0	0	0	0	0	0	0	0	0	0	0	0	0	0	0	0	0	0	0	0	0	0	0	0	0	0	0	6.49697	0	0	0	0	0	0	0	0	0	0	0	0	0	0	0	0	0	0	0	0	0	0	0	0	0	0	0	0	0	0	0	0	0	0	0	0	0	0	0	0	0	0	0	0	0	0	0	0	0	0	0	0	0	0	0	0	0	0	0	0	0	0	0	0	0	0	0	0	0	0	0	0	0	0	0	0	0	0	0	0	0	0	0	0	0	0	0	0	0	0.250962	0	0	0	0	0	0	0	0	0	0	0	0	0	0	0	0	0	0	0	0	0	0	0	0	0	0	0	0	0	0	0	0	0	0	0	0	0	0	0	0	0	0	0	0	0	0	0	0	0	0	0	0	0	0	0	0	0	0	0	0	0	0	0	0	0	0	0	0	0	0	0	0	0	0	0	0	0	0	0	0	0	0	0	0	0	0	0	0	0	0	0	0	0	0	0	0	0		459	FBgn0250904	protein_coding	CG34434	1													2.64589	1.62015	0.985541	0.937459	1.01	1.01	0.0181224	-0.0784635	n	n	0	1.01	n	0	0.0618759	0	0.00965237	0.0178821	0.0257037	-0.6957	1.71158	-0.6957	-0.320176	GO:0005575	GO:0003674	GO:0008150
FBtr0077739	280	544	3532	2034	6509	3286	4318	602	3556	2667	2208	1660	495	1480	700	1326	2129	456	0	852	1723	2813	2706	2452	1646	1488	2020	472	1120	860	2371	3629	1592	466	1281	3	1448	1548	527	1	659	0	165	527	0	807	233	1036	0	0	341	959	306	1257	1615	1480	2545	706	2094	2289	2507	2153	283	1099	2489	10230	943	1114	141	121	80	50	3	157	392	319	1993	675	632	151	1202	516	695	532	917	849	369	1938	259	221	1	870	73	439	179	712	88	341	197	937	224	503	909	249	895	886	230	0	170	1794	495	1310	919	639	658	340	1137	537	301	306	381	217	544	602	600	432	292	391	562	459	2168	604	296	269	668	851	1930	1163	2450	557	146	536	1878	891	1558	214	345	863	900	933	0	334	284	803	466	31	160	388	267	648	298	805	192	305	71	109	212	1946	411	2818	2604	511	594	396	466	3845	3607	3697	296	5469	267	995	108	183	0	0	5079	540	0	454	762	492	1885	291	552	2906	2308	541	2092	285	103	5	76	105	148	83	76	24	26	1537	934	425	703	581	588	3757	1271	188	0	5	3	0	0	0	37	85	323	0	0	109	15	787	744	2127	978	185	269	124	135	907	1152	3390	23	31	624	15	389	294	1244		5.03342	5.81455	8.86443	8.0468	9.50611	9.08345	9.95688	9.16952	10.1234	9.79313	9.54057	9.14463	7.63307	8.8174	8.92086	8.79568	9.04789	7.62278	0	8.30729	8.70383	9.52836	9.77113	10.573	9.94794	9.24031	9.55959	7.33834	7.21839	8.78011	8.89081	9.88553	9.00155	7.9031	9.23996	2.13093	9.30517	8.57005	7.68734	1.23266	8.60999	0	6.44079	7.66555	0	8.60047	7.09793	9.09505	0	0	6.88374	9.14014	6.51649	8.89102	9.4508	8.49133	9.84075	9.08441	9.79126	9.9546	9.74379	8.93805	8.60363	8.52258	9.79833	10.7273	7.67327	8.48365	9.18537	7.63648	7.92226	6.15987	5.13545	7.84065	9.74682	8.3298	9.17458	9.52307	8.68384	7.80806	8.89488	9.18411	9.53132	7.79675	9.52521	8.89136	7.9521	8.36803	6.69153	6.60674	1.58015	8.07114	8.6767	7.94685	6.98698	8.72901	6.01792	7.52246	9.47814	8.98028	6.24146	7.42534	8.57221	6.1102	7.72007	7.81577	6.50653	0	4.93687	9.24205	7.87952	9.35559	8.54898	7.30186	8.22275	6.19594	7.81057	7.36693	7.01313	6.50811	6.4872	6.11145	7.24174	7.83118	7.2151	7.09318	6.606	6.56392	7.24098	7.61102	9.12386	7.60703	6.64587	5.36352	8.04341	8.05707	8.90548	7.63089	9.1073	8.15487	6.67962	7.52411	8.93779	8.29333	8.98382	6.54303	6.94685	8.26959	8.90216	8.58875	0	6.31524	5.34305	7.05474	6.91205	3.61706	7.71959	7.91199	6.67158	7.41244	7.38007	8.09729	6.63865	6.59515	4.2817	4.67638	5.42459	9.06778	8.67387	9.38418	8.7665	6.54751	8.27733	8.97825	7.08842	9.46236	9.69498	9.30513	5.80529	10.3184	6.19967	7.93999	5.82477	6.45894	0	0	10.1559	7.02481	0	7.37243	7.99288	6.94813	8.76364	7.7185	8.10455	9.08042	10.0519	8.29071	9.70242	8.28942	5.41616	2.7761	5.14853	5.36492	5.70377	5.52513	4.79805	3.79805	3.62644	9.34804	8.0899	7.22651	8.41709	6.87836	6.97671	9.06663	9.23769	7.00225	0	2.85798	2.27501	0	0	0	4.15056	5.42358	6.85562	0	0	5.96809	3.15866	7.98111	8.87931	9.6729	8.87252	7.795	9.00312	7.74221	7.31433	9.61517	9.28561	9.791	9.14942	9.22875	9.2601	9.16744	7.87363	10.7614	9.20043		235286	FBgn0250906	protein_coding	Pgk	5	0.511126	0.981	0.861	1.38103e-08	0.000479067	3.3196	0.260591	0.922	1	0.0921018	1	0	0.786874	-0.021749	0.00189564	0.943881	0.0180122	0.964956	3.10611	-0.0703928	n	n	0.102145	0.956043	n	6.4323	8.24804	6.59127	7.18089	7.11312	0.712124	-0.956055	1.5937	-0.732809	0.0951598	GO:0031430, GO:0030018, GO:0005829	GO:0004618, GO:0004618, GO:0005524, GO:0004618, GO:0043531, GO:0005524, GO:0004618	GO:0007268, GO:0006096, GO:0016310, GO:0046716, GO:0006096, GO:1903862, GO:0006094	0.511126	-0.191454	0.260591	0.981	1	0.922	0.861	1	1	1.38103e-08	0.185948	0.0921018	0.000479067	1	1
FBtr0330716	4	25	144	8	82	28	18	25	46	7	58	15	8	27	23	14	14	5	0	6	3	8	29	18	3	4	35	4	14	17	19	21	11	4	4	2	7	52	5	2	3	0	8	73	0	3	27	3	0	0	7	52	10	17	9	12	26	11	91	12	38	3	3	31	26	3	19	9	14	3	4	8	1	7	13	3	32	5	22	3	27	3	7	9	12	40	3	22	3	10	1	3	2	11	3	3	3	16	3	45	3	6	6	4	4	4	4	0	3	15	3	8	9	23	10	4	32	16	3	7	5	6	6	5	5	3	6	79	4	3	34	7	3	4	9	5	48	8	19	10	3	3	8	14	4	3	4	4	10	31	0	5	4	4	5	3	5	5	3	19	7	15	8	6	4	5	7	4	9	39	35	8	3	5	31	19	33	42	4	477	14	42	3	11	0	0	19	11	0	4	24	5	70	4	14	13	20	5	14	11	3	2	5	3	6	3	3	4	3	12	8	5	4	8	6	26	7	4	0	2	1	0	0	0	2	35	4	0	0	4	3	25	8	104	8	4	4	3	6	13	13	23	4	3	15	3	3	4	10		0	2.72901	5.14037	1.44361	4.32841	3.66334	3.33771	5.86864	4.92362	2.41414	5.37678	3.71699	2.88947	4.36527	0	3.80632	3.29131	1.24489	0	1.76129	0	2.14405	4.68032	5.11853	0	0	5.09339	0	2.52105	4.37226	3.35473	3.70929	3.04089	1.40054	1.34483	0	2.40054	4.81813	1.81147	1.5509	0	0	2.53356	5.94579	0	0	4.96901	0	0	0	2.08746	6.21917	2.51602	4.07039	2.98003	2.87381	4.51538	4.09592	6.23458	3.43296	5.01302	0	0	4.5097	4.53792	0	3.27501	2.65306	6.89288	0	3.16993	3.96532	0	3.74308	5.7666	0	4.64789	2.95047	4.99458	0	4.88801	0	3.49442	3.13422	4.44095	5.56316	0	3.16672	0	3.20633	0	0	0	3.74846	0	0	0	4.12516	0	5.73633	0	2.09085	2.32193	0.871844	0.790772	0.847997	0	0	0	3.54473	0	3.15543	2.88557	3.99277	3.25701	0.731183	4.0027	3.52356	0	2.22651	0.790772	1.95606	1.4489	1.78241	1.37851	0	2.04963	5.41752	0.879706	0	4.21645	2.33628	0	0.545968	2.85997	1.57531	4.99729	1.88362	3.3799	3.18745	0	0	2.15381	3.60999	1.02148	0	1.05658	1.07724	3.45681	4.94767	0	1.29866	0.526069	0.613532	1.36177	0	3.17153	1.53605	0	3.09761	2.63227	3.53232	2.848	1.5509	0.773996	1.20163	1.52607	0.910733	4.51159	4.32193	3.90111	1.75275	0	2.44095	4.21723	3.17792	4.15462	4.30086	0	7.25701	2.98732	4.51854	0	3.30012	0	0	3.68594	2.70044	0	0	4.44626	0.863938	5.30232	0	3.81455	2.55336	4.44824	2.22033	3.92505	4.84348	0	0	1.83188	0	2.05658	0	0	0	0	3.55949	2.24793	1.07724	0	1.83592	1.61353	3.55582	2.46989	1.59932	0	0	0	0	0	0	0	5.1416	0	0	0	0	0	4.49889	3.18745	6.17273	2.87381	2.19849	0	0	2.926	4.64731	4.04177	3.96255	0	0	5.24945	0	0	4.23879	3.35191		3687	FBgn0250906	protein_coding	Pgk	5													0.997475	0.634272	6.00857e-06	0.0226059	0.00017502	0.041759	4.52609	2.28003	n	n	0.0659141	0.96555	n	1.87035	2.68601	1.31209	1.82054	1.92225	0.492106	-0.105458	1.55203	-1.2399	-0.206673	GO:0031430, GO:0030018, GO:0005829	GO:0004618, GO:0004618, GO:0005524, GO:0004618, GO:0043531, GO:0005524, GO:0004618	GO:0007268, GO:0006096, GO:0016310, GO:0046716, GO:0006096, GO:1903862, GO:0006094	0.0583285	-0.010665	0.0508325	0.981	1	0.922	0.861	1	1	7.89662e-05	0.0535477	0.236468	1	1	1
FBtr0330717	3	20	97	8	56	29	18	22	28	8	39	15	9	22	17	17	14	4	0	5	4	6	32	26	3	4	32	3	15	16	22	16	12	4	5	2	7	41	5	1	3	0	6	54	0	3	18	3	0	0	6	48	8	18	9	13	21	11	46	12	31	3	3	25	20	3	15	9	14	3	4	7	1	5	12	3	33	5	18	3	28	3	6	10	11	30	3	17	3	9	1	3	3	10	3	3	4	13	3	37	3	7	7	4	4	4	3	0	3	15	3	8	8	22	11	4	29	18	3	7	4	6	5	6	5	3	7	67	4	3	25	7	3	4	8	6	43	8	19	8	4	3	7	14	4	3	4	4	8	25	0	5	4	5	5	3	5	4	3	13	6	13	7	5	4	5	6	4	10	31	33	9	4	5	19	18	22	28	4	165	10	31	3	10	0	0	23	12	0	3	27	4	77	4	15	12	19	6	16	12	3	2	5	3	7	3	3	3	3	13	7	4	3	7	7	36	6	5	0	2	1	0	0	0	2	32	3	0	0	3	3	29	7	60	7	4	3	3	6	13	11	21	4	3	16	3	3	5	11		0	0	0	0	0	0	0	0	0	0	0	0	0	0	0	0	0	0	0	0	0	0	0	0	0	0	0	0	0	0	0	0	0	0	0	0	0	0	0	0	0	0	0	0	0	0	0	0	0	0	0	0	0	0	0	0	0	0	0	0	0	0	0	0	0	0	0	0	0	0	0	0	0	0	0	0	0	0	0	0	0	0	0	0	0	0	0	0	0	0	0	0	0	0	0	0	0	0	0	0	0	0	0	0	0	0	0	0	0	0	0	0	0	0	0	0	0	0	0	0	0	0	0	0	0	0	0	0	0	0	0	0	0	0	0	0	0	0	0	0	0	0	0	0	0	0	0	0	0	0	0	0	0	0	0	0	0	0	0	0	0	0	0	0	0	0	0	0	0	0	0	0	0	0	0	0	0	0	0	0	0	0	0	0	0	0	0	0	0	0	0	0	0	0	0	0	0	0	0	0	0	0	0	0	0	0	0	0	0	0	0	0	0	0	0	0	0	0	0	0	0	0	0	0	0	0	0	0	0	0	0	0	0	0	0	0	0	0	0	0	0	0	0	0	0	0	0	0	0		2967	FBgn0250906	protein_coding	Pgk	5													0.750663	0.41821	0.000255456	0.102912	0.00383875	0.158342	3.65673	1.6309	n	n	-0.00344412	0.998302	n	0	0	0	0	0	0					GO:0031430, GO:0030018, GO:0005829	GO:0004618, GO:0004618, GO:0005524, GO:0004618, GO:0043531, GO:0005524, GO:0004618	GO:0007268, GO:0006096, GO:0016310, GO:0046716, GO:0006096, GO:1903862, GO:0006094	0.0442847	-0.00959054	0.0405621	0.981	1	0.922	0.861	1	1	6.4889e-05	0.0286306	0.230983	1	1	1
FBtr0330718	4	24	66	8	57	27	14	23	34	7	50	13	8	30	429	16	19	4	0	5	3	8	30	25	3	3	38	3	18	16	15	22	10	4	4	2	5	42	6	1	3	0	6	62	0	3	24	4	0	0	7	46	8	19	8	11	22	11	63	9	38	3	3	25	28	3	17	9	13	3	4	7	1	6	12	3	33	5	21	3	30	3	6	9	11	27	3	23	4	11	1	3	3	11	3	3	3	12	3	34	3	7	6	4	4	5	4	0	3	11	3	8	8	28	9	4	32	12	3	8	4	6	5	5	6	3	5	67	4	3	22	7	3	5	8	6	49	10	16	8	3	3	8	12	4	3	5	4	10	30	0	5	5	5	5	3	6	4	3	11	6	15	8	5	4	5	6	5	13	28	25	8	4	4	27	18	22	54	4	147	11	33	3	10	0	0	19	13	0	4	24	5	53	4	10	12	17	6	17	13	4	2	6	3	6	3	3	3	3	12	8	4	3	7	7	26	6	4	0	2	1	0	0	0	2	27	3	0	0	3	3	27	7	57	8	4	3	3	4	12	14	25	3	3	17	3	3	4	10		0	0	0	0	0	0	0	0	0	0	0	0	0	0	7.92742	0	0	0	0	0	0	0	0	0	0	0	0	0	0	0	0	0	0	0	0	0	0	0	0	0	0	0	0	0	0	0	0	0	0	0	0	0	0	0	0	0	0	0	0	0	0	0	0	0	0	0	0	0	0	0	0	0	0	0	0	0	0	0	0	0	0	0	0	0	0	0	0	0	0	0	0	0	0	0	0	0	0	0	0	0	0	0	0	0	0	0	0	0	0	0	0	0	0	0	0	0	0	0	0	0	0	0	0	0	0	0	0	0	0	0	0	0	0	0	0	0	0	0	0	0	0	0	0	0	0	0	0	0	0	0	0	0	0	0	0	0	0	0	0	0	0	0	0	0	0	0	0	0	0	0	0	0	0	0	0	0	0	0	0	0	0	0	0	0	0	0	0	0	0	0	0	0	0	0	0	0	0	0	0	0	0	0	0	0	0	0	0	0	0	0	0	0	0	0	0	0	0	0	0	0	0	0	0	0	0	0	0	0	0	0	0	0	0	0	0	0	0	0	0	0	0	0	0	0	0	0	0	0	0		3395	FBgn0250906	protein_coding	Pgk	5													0.0384841	0.739638	0.000235011	0.0891064	0.00359967	0.13962	3.67806	1.70013	n	n	-1.12785	0.975655	n	0.0784893	0	0	0	0.0196223	0.0339869	1.73205	-0.57735	-0.57735	-0.57735	GO:0031430, GO:0030018, GO:0005829	GO:0004618, GO:0004618, GO:0005524, GO:0004618, GO:0043531, GO:0005524, GO:0004618	GO:0007268, GO:0006096, GO:0016310, GO:0046716, GO:0006096, GO:1903862, GO:0006094	0.00822323	-0.00838636	0.056501	0.981	1	0.922	0.861	1	1	0.000124241	0.0504491	0.222043	1	1	1
FBtr0334162	3	17	39	7	35	20	13	21	25	7	21	13	8	17	16	15	12	4	0	5	3	8	19	13	3	3	22	3	11	14	16	15	9	4	4	1	5	21	5	1	3	0	6	31	0	3	16	3	0	0	6	30	8	13	7	9	21	9	41	10	22	3	3	17	18	3	13	8	11	3	4	7	1	6	10	3	22	5	14	3	21	3	6	8	11	23	3	11	3	9	1	3	3	10	3	3	3	12	3	24	3	6	5	4	4	4	3	0	3	12	3	8	6	18	7	4	20	12	3	7	4	6	4	5	4	3	6	33	4	3	19	6	3	4	7	5	30	7	13	8	3	3	7	13	4	3	3	4	8	22	0	5	4	4	5	3	5	4	3	8	6	11	7	5	4	5	7	4	9	18	25	6	3	5	18	13	27	30	3	61	11	26	4	9	0	0	18	9	0	3	18	5	30	3	9	9	13	5	12	11	3	2	5	3	5	3	3	3	3	9	6	4	3	7	6	20	6	3	0	2	1	0	0	0	2	17	3	0	0	3	3	17	6	31	7	4	3	3	5	12	12	14	3	3	15	3	3	4	8		0	0	0	0	0	0	0	0	0	0	0	0	0	0	0	0	0	0	0	0	0	0	0	0	0	0	0	0	0	0	0	0	0	0	0	0	0	0	0	0	0	0	0	0	0	0	0	0	0	0	0	0	0	0	0	0	0	0	0	0	0	0	0	0	0	0	0	0	0	0	0	0	0	0	0	0	0	0	0	0	0	0	0	0	0	0	0	0	0	0	0	0	0	0	0	0	0	0	0	0	0	0	0	0	0	0	0	0	0	0	0	0	0	0	0	0	0	0	0	0	0	0	0	0	0	0	0	0	0	0	0	0	0	0	0	0	0	0	0	0	0	0	0	0	0	0	0	0	0	0	0	0	0	0	0	0	0	0	0	0	0	0	0	0	0	0	0	0	0	0	0	0	0	0	0	0	0	0	0	0	0	0	0	0	0	0	0	0	0	0	0	0	0	0	0	0	0	0	0	0	0	0	0	0	0	0	0	0	0	0	0	0	0	0	0	0	0	0	0	0	0	0	0	0	0	0	0	0	0	0	0	0	0	0	0	0	0	0	0	0	0	0	0	0	0	0	0	0	0		2190	FBgn0250906	protein_coding	Pgk	5													0.644817	0.224756	0.000586214	0.336593	0.00738695	0.436535	3.43791	0.960919	n	n	-0.0163899	0.991716	n	0	0	0	0	0	0					GO:0031430, GO:0030018, GO:0005829	GO:0004618, GO:0004618, GO:0005524, GO:0004618, GO:0043531, GO:0005524, GO:0004618	GO:0007268, GO:0006096, GO:0016310, GO:0046716, GO:0006096, GO:1903862, GO:0006094	0.034232	-0.00762394	0.0289058	0.981	1	0.922	0.861	1	1	7.74381e-05	0.0394857	0.291053	1	1	1
FBtr0111127	1	95	0	62	1	0	400	175	36	31	2	0	0	1	0	0	11	11	0	0	0	0	1	0	0	0	0	58	0	0	12	0	5	0	5	0	79	35	0	0	0	0	2	0	0	0	0	0	0	0	0	0	23	21	0	0	0	3	0	11	23	1	0	0	0	0	10	42	0	3	0	14	0	0	2	5	0	19	0	9	0	0	0	0	0	3	0	0	0	9	0	109	0	0	18	117	0	0	6	46	0	0	4	1	3	99	0	52	0	1	0	18	0	1	0	85	15	12	1	23	129	6	130	0	28	7	17	0	21	4	0	0	5	39	36	2	24	13	3	1	3374	0	0	5	0	2	3	10	72	0	0	11	56	6	20	60	0	3	1	2	0	0	79	60	398	203	300	42	0	0	3	0	0	0	69	0	0	1056	1	3	18	12	0	0	162	5	19	35	0	1	0	0	259	0	0	324	1193	0	0	0	0	42	316	43	497	70	164	146	637	0	67	442	3	144	84	189	10	5	0	109	0	2	0	66	0	66	0	0	252	0	345	0	0	0	1	0	0	0	0	0	1	0	0	0	2	0	0	0	0		0.0285692	2.26303	0	2.0036	0.0840643	0	4.52982	5.57894	2.69822	2.43296	0.389567	0	0	0.286881	0	0	1.28096	1.61353	0	0	0	0	0.238787	0.15056	0	0	0	3.18269	0	0	0.85599	0	0.807355	0	1.18903	0	3.08576	2.26604	0	0	0	0	0.526069	0	0	0	0.137504	0	0	0	0.0840643	0	2.0635	2.35614	0	0	0	1.29278	0	1.774	1.28096	0.0565835	0	0	0	0	0	2.68257	0	1.93734	0.536053	3.1375	0.799087	0	1.83996	1.83188	0	3.43962	0	2.76129	0.0976108	0	0	0	0	0.831877	0	0.0426443	0	1.41684	0	3.29866	0	0	2.71149	4.04264	0	0	3.5741	3.53107	0	0.0840643	0.9855	0.250962	0.367371	3.43296	0	2.70708	0	0.31034	0	2.41954	0	0.176323	0	2.87578	1.42223	1.09085	0.0976108	1.94486	2.72683	1.01436	3.3799	0	1.99639	0.575312	1.80323	0	1.82375	0.85599	0	0	0.941106	1.32193	2.84398	0.411426	1.95233	0.992768	0.400538	0.344828	8.66963	0	0	0.910733	0	0.594549	0.687061	1.42223	3.90304	0	0	1.17632	1.65535	0.584963	1.93734	2.45943	0	0.970854	0.250962	0.298658	0	0	3.21723	2.73118	4.43095	3.70708	4.07553	2.62059	0	0	0.356144	0	0	0	2.89336	0	0	5.44361	0.0426443	0.176323	1.73985	1.40599	0	0	4.09761	0.782409	1.62761	2.19535	0	0.333424	0	0	3.72901	0	0	4.23955	6.73593	0	0	0	0	3.29131	4.75542	2.61824	4.99186	3.52105	3.69933	4.12184	5.26228	0	3.26604	5.10978	0.831877	2.97453	2.97269	2.72028	1.70487	1.42761	0	4.27501	0	0.790772	0	3.72683	0	3.80426	0	0	4.97636	0	4.45746	0	0	0	0.432959	0	0	0	0	0	0.464668	0	0	0	1.12433	0	0	0	0		13867	FBgn0250907	protein_coding	Cht10	3													-0.860462	-1.02417	0.0737774	0.00326511	0.2375	0.00731743	1.78799	-2.94161	n	down	1.1918	0.884849	n	1.08867	0.887245	1.69268	2.00511	1.41842	0.450083	-0.732653	-1.18018	0.609336	1.3035	GO:0005737, GO:0005576	GO:0004568, GO:0004568, GO:0008061	GO:0006032, GO:0005975, GO:0006032	-0.219749	-0.145174	-0.182599	0.429	0.706	0.466	0.505	0.846	0.791	0.282765	0.508442	5.98443e-06	1	1	0.207594
FBtr0331165	1	53	0	34	1	0	60	44	35	18	1	0	0	1	0	0	10	8	0	0	0	0	1	0	0	0	0	29	0	0	6	0	4	0	5	0	20	27	0	0	0	0	2	0	0	0	0	0	0	0	0	0	18	19	0	0	0	3	0	10	0	0	0	0	0	0	29	25	0	4	0	12	0	0	2	5	0	17	0	8	0	0	0	0	0	3	0	0	0	5	0	22	0	0	15	15	0	0	6	31	0	0	4	1	2	63	0	41	0	1	0	13	0	0	0	44	17	5	0	15	68	6	25	0	21	1	14	0	15	3	0	0	5	32	26	1	19	10	3	1	376	0	0	5	0	2	3	8	41	0	0	11	21	5	22	20	0	3	1	2	0	0	8	22	52	45	66	27	0	0	3	0	0	0	25	0	0	462	0	0	16	14	0	0	69	5	17	19	0	1	0	0	123	0	0	87	30	0	0	0	0	27	64	18	223	22	67	61	75	0	42	38	3	29	34	18	9	5	0	35	0	2	0	49	0	44	0	0	96	0	29	0	0	0	1	0	0	0	0	0	1	0	0	0	2	0	0	0	0		0.0285692	0	0	0	0	0	0	0	0	0	0	0	0	0	0	0	0	0	0	0	0	0	0	0	0	0	0	0	0	0	0	0	0	0	0	0	1.04963	0	0	0	0	0	0	0	0	0	0	0	0	0	0	0	0	0	0	0	0	0	0	0	0	0	0	0	0	0	1.54597	0	0	0	0	0	0	0	0	0	0	0	0	0	0	0	0	0	0	0	0	0	0	0	0	0	0	0	0	0	0	0	0	0	0	0	0	0	0	0	0	0	0	0	0	0	0	0	0	0	0	0	0	0	1.96717	0	0	0	0	0	0	0	0	0	0	0	0	0.910733	0	0	0	0	0	0	5.11437	0	0	0	0	0	0	0	0	0	0	0	0	0	0	0.790772	0	0	0	0	0	0	0	0	0	0	0	0	0	0	0	0	0	0	0	0	0	3.40735	0	0	0	0	0	0	0	0	0	0	0	0	0	0	2.61824	0	0	0	0	0	0	0	0	0	1.89918	0	3.73877	0	1.82782	0	1.98914	0	0	0	0	0	0	0	0	0	0	0	0	0	0	0	0	0	0	0	0	0	0	0	0	0	0	0	0	0	0	0	0	0	0	0	0	0	0	0	0		3670	FBgn0250907	protein_coding	Cht10	3													-0.5297	-1.20582	0.27776	0.039001	0.529117	0.0676485	-1.08537	-2.06418	n	n	0.269095	0.930352	n	0.0766192	0.0847952	0.373962	0.149551	0.171232	0.120408	-0.785765	-0.717863	1.68369	-0.180064	GO:0005737, GO:0005576	GO:0004568, GO:0004568, GO:0008061	GO:0006032, GO:0005975, GO:0006032	-0.0298656	0.0427769	-0.0727798	0.381	0.706	0.437	0.495	0.846	0.791	0.162452	0.698921	5.91647e-06	1	1	0.205236
FBtr0331166	0	60	0	31	1	0	63	59	26	24	2	0	0	1	0	0	11	8	0	0	0	0	1	0	0	0	0	46	0	0	5	0	4	0	5	0	24	24	0	0	0	0	2	0	0	0	0	0	0	0	0	0	20	21	0	0	0	4	0	10	0	0	0	0	0	0	11	26	0	4	0	12	0	0	2	5	0	17	0	8	0	0	0	0	0	3	0	0	0	8	0	32	0	0	14	17	0	0	6	33	0	0	4	1	2	57	0	30	0	1	0	18	0	1	0	41	16	5	0	18	16	7	39	0	20	2	12	0	18	4	0	0	5	21	27	2	21	11	3	1	75	0	0	4	0	2	3	9	36	0	0	9	58	6	21	34	0	3	1	2	0	0	9	23	63	81	96	35	0	0	3	0	0	0	31	0	0	247	0	0	16	11	0	0	79	5	15	29	0	1	0	0	32	0	0	121	55	0	0	0	0	32	68	21	114	30	35	47	42	0	56	59	3	65	61	34	9	5	0	64	0	2	0	45	0	53	0	0	68	0	31	0	0	0	1	0	0	0	0	0	1	0	0	0	2	0	0	0	0		0	0	0	0	0	0	0	0	0	0	0	0	0	0	0	0	0	0	0	0	0	0	0	0	0	0	0	0	0	0	0	0	0	0	0	0	1.16993	0	0	0	0	0	0	0	0	0	0	0	0	0	0	0	0	0	0	0	0	0	0	0	0	0	0	0	0	0	0	0	0	0	0	0	0	0	0	0	0	0	0	0	0	0	0	0	0	0	0	0	0	0	0	0	0	0	0	0	0	0	0	0	0	0	0	0	0	0	0	0	0	0	0	0	0	0	0	0	0	0	0	0	0	0	0	0	0	0	0	0	0	0	0	0	0	0	0	0	0	0	0	0	0	0	0	0	0	0	0	0	0	0	0	0	1.08406	0	0	0	0	0	0	0	0	0	0	0	0	0	0	0	0	0	0	0	0	0	0	0	0	1.92979	0	0	0	0	0	0	0	0	0	0	0	0	0	0	0	0	0	0	0	0	0	0	0	0	1.98185	0	2.67129	0	0	0	0	0	0	0	0	1.44361	0	0.748461	0	0	0	0	0	0	0	0	0	0	0	0	0	0	0	0	0	0	0	0	0	0	0	0	0	0	0	0	0	0	0	0	0		3216	FBgn0250907	protein_coding	Cht10	3													-0.0997233	-1.52061	0.831508	0.00632978	0.924661	0.0133031	-0.212767	-2.73019	n	down	0.45154	0.857073	n	0.0115834	0.018379	0.220903	0.160535	0.10285	0.090456	-1.00896	-0.933839	1.30509	0.637715	GO:0005737, GO:0005576	GO:0004568, GO:0004568, GO:0008061	GO:0006032, GO:0005975, GO:0006032	-0.00527903	0.00445934	-0.0957301	0.381	0.706	0.437	0.495	0.846	0.791	0.148934	0.557604	1.70227e-06	1	1	0.0590499
FBtr0290328	343	1043	1063	227	72	0	153	0	0	14	316	79	0	136	708	12	202	32	0	233	180	0	2	1	0	0	11	0	0	130	38	559	0	0	229	0	34	13	83	644	169	1274	265	202	541	0	25	327	0	0	0	0	12	0	0	55	120	129	0	1	0	0	0	0	37	0	0	643	0	103	52	0	0	0	9	8	164	36	67	33	0	56	18	10	0	14	0	0	156	39	0	0	16	68	2	0	0	432	0	0	0	394	0	0	0	285	0	455	0	0	0	69	0	139	0	0	124	402	0	139	72	19	100	279	7	421	148	0	0	0	65	0	266	3	0	0	88	0	0	0	4	144	49	0	380	114	111	133	20	133	3	0	1	0	0	0	23	6	67	185	22	69	98	0	0	1	0	0	0	0	72	0	0	15	0	2	600	0	645	1	241	475	0	472	0	212	82	81	0	601	0	181	104	0	532	27	654	266	356	11	183	414	1	1	3	0	1	3	0	0	0	0	0	0	2	0	4	3	0	184	0	2	0	0	650	1	0	0	0	265	208	136	8	55	0	0	0	0	0	0	0	0	0	0	0	0	5	0	54		3.16511	4.52607	4.94953	2.85798	1.43296	0	3.08746	0	0	0.9855	4.55336	2.73985	0	3.27053	6.6865	0.879706	3.52231	1.94111	0	4.25248	3.34767	0	0.189034	0.176323	0	0	0.903038	0	0	3.89336	1.38957	4.99594	0	0	4.57107	0	2.05658	0.739848	2.96162	6.26191	4.45352	7.57962	4.81967	4.09339	5.34944	0	1.96347	5.19101	0	0	0	0	0.790772	0	0	1.92979	3.32193	4.50653	0	0.124328	0	0	0	0	1.92979	0	0	5.47768	0	4.99548	4.81711	0	0	0	2.28096	1.37295	3.47508	3.13586	3.30012	3.35614	0	3.80219	2.29572	0.879706	0	1.37851	0	0	3.73877	2.15381	0	0	4.09085	3.1375	0.344828	0	0	5.5735	0	0	0	4.83289	0	0	0	3.98459	0	4.64212	0	0	0	3.02148	0	3.00899	0	0	2.59694	4.70432	0	3.20477	2.13093	1.13093	2.73769	4.51791	0.443607	4.79805	3.45286	0	0	0	2.16993	0	4.23113	0.124328	0	0	2.46467	0	0	0	0.62293	3.49442	1.89142	0	4.72574	3.41549	3.14078	3.41278	1.66903	3.61471	0.575312	0	0.0426443	0	0	0	2.79701	0.807355	2.58256	3.45812	1.79077	2.52607	3.43962	0	0	0.0565835	0	0	0	0	1.86394	0	0	2.36457	0	0.111031	4.92979	0	4.66732	0.0703893	3.84599	4.68089	0	5.50144	0	3.77083	2.29278	2.33914	0	5.53076	0	3.38267	2.60881	0	5.81019	1.04264	5.99616	5.0197	4.93074	1.77821	3.89627	5.42358	0.111031	0.0976108	0.263034	0	0.0840643	0.298658	0	0	0	0	0	0	0.124328	0	0.475085	0.475085	0	4.31252	0	0.31034	0	0	5.68145	0.124328	0	0	0	4.84197	3.75702	3.32337	1.02857	2.43829	0	0	0	0	0	0	0	0	0	0	0	0	0.695994	0	2.65992		24491	FBgn0250908	protein_coding	beat-VII	1							0.477948	0.621	0.256	4.80354e-08	0.0016663	2.77825	0.0960503	6.48246	0.841665	2.60345e-26	0.930091	5.56841e-25	0.199765	10.6126	n	up	0.00738736	0.998302	n	1.9932	1.87377	0.11609	0.0455973	1.00716	0.927618	1.06297	0.934231	-0.960606	-1.0366		GO:0003674	GO:0007157	0.0107181	0.00634696	0.477948	0.629	0.412	0.621	0.614	0.154	0.256	0.790499	0.0952693	4.80354e-08	1	1	0.0016663
FBtr0335384	0	0	127	7	3	3	3	3	3	37	0	0	0	0	0	0	1	3	3	1	0	10	3	0	3	0	29	43	3	10	3	0	0	3	0	3	0	0	2	0	51	2	6	1	0	0	0	0	0	0	3	0	2	3	73	36	3	21	6	3	0	7	3	0	1	0	0	0	0	0	0	0	0	0	0	2	0	2	3	3	3	84	0	30	0	2	3	0	0	0	0	3	0	3	3	9	0	2	3	2	0	3	0	0	0	0	0	0	0	7	2	3	2	0	0	0	2	0	0	3	3	0	3	0	0	3	2	0	0	0	25	3	3	3	3	5	3	0	0	0	0	0	3	0	0	0	0	5	0	3	3	0	1	1	0	0	11	2	2	7	3	3	0	0	0	0	0	3	3	0	3	3	0	17	3	6	33	66	3	158	0	0	0	3	0	3	3	71	0	0	100	3	0	0	95	3	3	0	52	0	3	66	0	1	0	1	2	0	0	0	0	0	0	0	0	0	0	0	0	0	0	1	0	0	3	0	0	3	0	3	0	0	11	3	0	0	0	0	0	0	0	0	0	2	0	0	24	2	3		0	0	1.95233	0.124328	0	0	0	0	0	1.55582	0	0	0	0	0	0	0	0	0	0	0	0.422233	0	0	0	0	1.44361	1.76977	0	0.731183	0	0	0	0	0	0	0	0	0	0	2.57531	0	0.400538	0	0	0	0	0	0	0	0	0	0	0	2.64386	1.27501	0	1.86394	0.344828	0	0	0.201634	0	0	0	0	0	0	0	0	0	0	0	0	0	0	0	0	0	0	0	3.9991	0	1.60881	0	0	0	0	0	0	0	0	0	0	0	0.918386	0	0	0	0	0	0	0	0	0	0	0	0	0	0.275007	0	0	0	0	0	0	0	0	0	0	0	0	0	0	0	0	0	0	0	0	1	0	0	0	0	0.333424	0	0	0	0	0	0	0	0	0	0	0	0.286881	0	0	0	0	0	0	0	0	1.37851	0	0	0.226509	0	0	0	0	0	0	0	0	0	0	0	0	0	2.16672	0	0.163499	1.15056	1.54102	0	2.87184	0	0	0	0	0	0	0	2.04614	0	0	2.73335	0	0	0	3.12102	0	0	0	2.11103	0	0	2.65076	0	0	0	0	0	0	0	0	0	0	0	0	0	0	0	0	0	0	0	0	0	0	0	0	0	0	0	0	0	0	0.847997	0	0	0	0	0	0	0	0	0	0	0	0	0	1.7137	0	0		1568	FBgn0041097	protein_coding	robo3	2													2.50847	4.52556	5.10974e-10	2.49671e-14	4.75163e-08	2.4668e-13	6.2157	7.62205	up	up	3.83125	5.67947e-09	up	0.0592551	0.423466	0	0	0.12068	0.176479	-0.348059	1.7157	-0.683821	-0.683821	GO:0030424, GO:0005886, GO:0030017		GO:0007411, GO:0007419, GO:0007411, GO:0008038, GO:0007411, GO:0016319, GO:0048036, GO:0008406, GO:0016201, GO:0016201	0.0642345	0.000944151	0.0458722	0.771	0.176	0.563	0.347	0.077	0.116	4.81753e-11	0.315429	2.36504e-08	1.67115e-06	1	0.000820407
FBtr0071389	0	492	101	4819	59	0	0	0	0	0	0	0	0	0	0	0	2732	0	0	100	133	251	177	0	0	0	263	53	34332	0	42	0	61	0	75	0	0	87	25	205	0	0	25	0	2015	0	87	1648	0	0	0	0	0	0	0	0	707	1	0	0	0	0	67	0	0	2	0	0	0	0	0	0	0	0	26	0	0	6	88	0	0	0	0	0	0	1	279	1	0	92	0	113	0	0	61	0	0	0	34	1453	0	0	0	29	10	351	0	113	0	0	0	133	165	0	1045	0	0	0	201	118	116	0	251	74	0	61	0	0	1028	178	0	14	966	90	5016	100	298	195	12	0	0	27	0	41	75	0	115	0	0	0	611	32	44	44	18	10	0	0	0	9627	0	220	768	12	6	52	19	0	57	0	38	0	0	0	0	472	1008	97	0	1185	25	0	0	0	0	563	0	0	0	0	251	351	0	0	0	0	0	0	0	0	121	0	9	204	611	29	90	59	7	0	1	6	0	33	9	21	22	13	0	31	0	143	0	5	0	0	0	0	0	0	0	199	0	0	0	0	0	0	2	0	0	0	23	0	0	0	0	0	0		0	7.1531	5.26978	10.7795	4.33199	0	0	0	0	0	0	0	0	0	0	0	10.9566	0	0	6.73606	6.53154	7.57637	7.33566	0	0	0	8.12283	5.68398	13.6632	0	4.62	0	5.86962	0	6.66107	0	0	5.96047	4.78136	8.337	0	0	5.17353	0	11.0642	0	7.16682	11.3396	0	0	0	0	0	0	0	0	9.56645	1.5509	0	0	0	0	8.20105	0	0	0.963474	0	0	0	0	0	0	0	0	7.51909	0	0	4.4614	7.43796	0	0	0	0	0	0	1.43296	9.14287	0.604071	0	6.75074	0	6.72642	0	0	6.93522	0	0	0	8.5074	11.1599	0	0	0	4.58436	3.01257	8.05268	0	6.38991	0	0	0	7.64328	7.67969	0	10.4618	0	0	0	7.956	6.64674	6.31904	0	7.66881	6.32048	0	5.82502	0	0	9.65768	7.79559	0	3.85	9.87541	5.29352	12.5174	6.53434	7.81006	6.64602	3.17313	0	0	4.73877	0	5.43863	6.21199	0	6.94977	0	0	0	10.4832	4.50906	4.17233	4.42828	3.85499	3.10266	0	0	0	12.8285	0	7.83112	10.1379	3.55949	2.31904	5.02989	3.46728	0	7.36632	0	4.14486	0	0	0	0	7.90274	9.34643	5.59455	0	9.61886	4.27947	0	0	0	0	8.79429	0	0	0	0	7.87762	7.90189	0	0	0	0	0	0	0	0	7.00394	0	3.48929	7.71397	9.13658	5.37573	6.38024	6.0036	2.86987	0	0.879706	2.78031	0	4.30012	2.66448	3.27053	5.0321	4.74416	0	5.44956	0	7.91379	0	2.81352	0	0	0	0	0	0	0	7.55328	0	0	0	0	0	0	3.04614	0	0	0	9.97985	0	0	0	0	0	0		78683	FBgn0030158	protein_coding	CG9686	1	0.874007	0.429	0.337	0.0949289	1	0	0.751014	0.383	0.674	0.14564	1	0	2.06085	2.39287	0.00394718	0.00544779	0.0310205	0.0116278	2.88235	2.77929	up	up	2.6718	0.0359732	up	2.3225	3.27006	2.6207	2.90762	2.78022	0.350402	-1.30627	1.39793	-0.455254	0.363591				0.874007	0.216278	0.751014	0.429	0.471	0.383	0.337	0.808	0.674	0.0949289	0.613164	0.14564	1	1	1
FBtr0077921	0	0	914	1068	16	444	429	12	245	719	0	0	0	0	0	0	1	54	12	1	0	342	222	0	317	0	1403	234	251	745	69	0	0	32	0	22	0	0	8	0	1014	3	102	3	0	0	0	0	0	0	72	0	12	59	843	119	42	79	106	175	0	480	157	0	2	0	0	0	0	0	0	0	0	1	0	6	0	6	180	69	194	119	0	12	0	146	12	0	0	1	0	19	0	24	27	0	0	9	33	32	0	158	1	0	0	0	0	0	0	39	3	165	141	0	0	0	2	0	0	19	118	0	72	1	0	78	10	0	0	0	69	167	30	10	449	0	114	0	0	0	0	0	9	0	0	0	0	6	0	37	125	0	2	1	0	0	40	4	7	65	68	37	1	0	0	0	0	671	295	0	127	87	0	21	238	552	694	815	763	388	0	0	0	27	0	148	74	15	0	0	484	86	0	0	320	755	8	0	185	0	230	299	0	1	0	1	4	0	0	0	0	0	0	0	0	0	0	0	0	0	0	1	0	0	96	0	0	225	0	11	0	1	612	143	0	0	0	0	0	0	0	0	0	68	0	0	433	10	377		0	0	4.90159	5.08916	0.584963	4.19849	4.62702	2.10098	4.27053	5.84875	0	0	0	0	0	0	0.163499	2.73552	1.9855	0.226509	0	4.48285	4.19849	0	5.51979	0	6.97499	4.29499	3.15381	6.49665	2.15056	0	0	2.35896	0	1.69599	0	0	0.941106	0	7.14832	0.879706	3.70044	0.443607	0	0	0	0	0	0	2.78031	0	0.963474	2.67129	6.42744	2.98732	2.25701	4.02237	3.54473	4.25626	0	4.78136	5.60051	0	0.321928	0	0	0	0	0	0	0	0	0.378512	0	1.47508	0	1.55582	4.81198	4.56194	4.22959	5.05224	0	1.09085	0	4.31542	1.69153	0	0	0.137504	0	1.35614	0	2.16027	2.49057	0	0	1.22033	4.88166	2.39232	0	3.76447	0.137504	0	0	0	0	0	0	2.09761	0.62293	4.35191	3.84298	0	0	0	0.238787	0	0	1.29866	2.88166	0	2.52857	0.124328	0	2.76129	0.925999	0	0	0	2.40871	3.75702	1.79494	0.526069	5.38922	0	2.95233	0	0	0	0	0	0.799087	0	0	0	0	0.669027	0	2.26003	4.61706	0	0.137504	0.111031	0	0	3.7666	0.879706	0.807355	2.34199	3.30597	2.0321	0.15056	0	0	0	0	5.46336	6.0974	0	2.66448	2.27501	0	3.0054	4.09845	4.67469	5.29829	5.09677	5.06437	4.51475	0	0	0	2.05311	0	3.47119	2.35332	0.650765	0	0	5.29352	2.62994	0	0	5.27352	5.09592	1.05658	0	4.20789	0	4.3799	5.13873	0	0.214125	0	0.286881	0.516015	0	0	0	0	0	0	0	0	0	0	0	0	0	0	0.344828	0	0	3.26153	0	0	5.72301	0	1.40054	0	0.0976108	6.50383	3.82273	0	0	0	0	0	0	0	0	0	7.85256	0	0	5.92861	4.04876	5.42324		23031	FBgn0041097	protein_coding	robo3	2	0.653342	0.771	0.376	2.79564e-13	9.69779e-09	8.01333	0.496816	0.578	0.14	1.97306e-08	0.000684434	3.16467	3.11773	7.9391	1.64315e-10	3.04808e-30	1.69856e-08	7.84643e-29	6.39145	11.4275	up	up	4.08657	8.71077e-08	up	0.70226	2.88402	0.0510379	0.0205929	0.914477	1.16926	-0.181497	1.68443	-0.738449	-0.764487	GO:0030424, GO:0005886, GO:0030017		GO:0007411, GO:0007419, GO:0007411, GO:0008038, GO:0007411, GO:0016319, GO:0048036, GO:0008406, GO:0016201, GO:0016201	0.653342	0.00177755	0.496816	0.771	0.176	0.578	0.376	0.115	0.14	2.79564e-13	0.49635	1.97306e-08	9.69779e-09	1	0.000684434
FBtr0302211	10	91	10	2	38	0	0	0	1	0	2	62	53	15	4	51	14	1	0	0	0	1	64	0	0	0	4	0	1	1	7	0	2	2	0	1	1	16	2	0	4	0	0	1	2	1	4	0	1	90	46	6	9	4	1	0	0	2	0	2	0	0	2	0	2	0	5	1	2	2	1	25	0	2	0	1	1	1	0	12	0	1	0	1	0	1	1	1	2	23	1	1	2	4	0	2	0	1	1	1	0	4	4	1	1	1	43	4	1	19	0	0	0	24	5	3	42	31	2	7	1	5	1	0	4	15	18	7	14	0	0	1	2	3	1	1	0	6	1	9	4	11	10	4	38	1	4	21	11	11	0	3	1	3	1	0	0	1	1	13	4	0	5	5	1	1	4	3	0	45	2	13	0	1	1	1	2	1	0	0	4	4	0	43	3	7	1	2	0	54	0	4	1	3	1	3	0	0	2	2	1	0	2	4	9	1	2	2	3	5	2	2	1	1	1	17	1	0	0	23	1	9	24	7	1	11	1	0	0	0	13	65	0	1	0	0	0	0	0	0	0	0	0	0	17	0	1	0	0		1.59455	4.49313	1.926	0	3.42492	0	0	0	0	0	0	5.62469	5.57682	3.44758	2.27798	5.34589	3.20633	0	0	0	0	0	5.59515	0	0	0	1.70044	0	0	0	1.774	0	0	0	0	0	0	3.23573	0	0	2.13093	0	0	0	0	0	2.49825	0	0	6.41633	5.22265	2.9782	2.52105	1.70929	0	0	0	0	0	0	0	0	2.79077	0	0	0	1.29278	0	0	2.95047	0	6.1811	0	0	0	0	0	0	0	5.42358	0	0	0	0	0	0	0	0	0	4.39712	0	0	0	2.0036	0	0	0	0	0	0	0	1.64155	2.56803	0	0	0	5.2075	1.36177	0	4.03034	0	0	0	3.81147	2.50335	0.963474	4.34412	4.56438	0	2.35614	0	1.89918	0	0	1.28096	3.49442	3.83188	2.11437	3.15704	0	0	0	0	0.807355	0	0	0	1.74846	0	3.33485	2.33628	3.09761	2.58256	1.69599	4.92362	0	1.67356	4.23036	3.61824	3.46858	0	1.23879	0	0.863938	0	0	0	0	0	3.10936	2.11103	0	3.02857	2.08066	0	0	1.34483	1.33914	0	4.63459	0	2.52356	0	0	0	0	0	0	0	0	1.25701	1.37295	0	5.47832	1.25701	2.07382	0	0	0	5.47735	0	1.26303	0	0	0	0.9855	0	0	0	0	0	0	0	1.57531	2.70708	0	0	0	1.69153	2.56803	0	1.65076	0	0	0	2.68032	0	0	0	4.67299	0	3.47249	4.83137	2.65764	0	3.51854	0	0	0	0	3.16189	5.64357	0	0	0	0	0	0	0	0	0	0	0	0	5.45187	0	0	0	0		1599	FBgn0044020	protein_coding	Roc2	2													-1.56689	1.32587	5.78326e-07	0.00130816	2.38465e-05	0.00317495	-4.99832	3.21418	down	up	-1.69788	0.028983	down	1.71066	0.632548	0.571357	0.738545	0.913278	0.464239	1.71761	-0.60471	-0.736519	-0.376385	GO:0031466, GO:0005737, GO:0005829, GO:0080008, GO:0043224, GO:0005634, GO:0031461, GO:0031462, GO:0031463, GO:0031466, GO:0031467	GO:0061630, GO:0008270, GO:0097602, GO:0061630, GO:0008270, GO:0019788, GO:0097602, GO:0061630	GO:0016567, GO:0016567, GO:0031146, GO:0045116, GO:0006511	-0.0350584	-0.00356576	0.0247144	0.59	0.706	0.694	0.802	0.808	0.767	6.42449e-06	0.582375	0.63641	0.222859	1	1
FBtr0290341	222	9	0	0	3	0	8	0	3	4	5	45	22	6	1	121	6	7	1	42	4	6	37	0	0	0	1	35	2	6	8	0	2	0	0	2	0	43	5	3	6	0	3	7	1	0	11	0	0	0	4	58	5	1	8	3	3	4	8	0	0	0	10	2	0	0	97	0	0	3	0	0	0	1	0	0	4	0	0	5	8	0	8	7	0	7	4	2	0	0	0	5	1	0	8	0	0	0	0	7	0	9	1	1	0	3	0	7	3	6	12	15	2	1	3	1	0	6	0	10	2	2	8	2	0	6	95	151	0	0	0	4	63	2	0	22	1	0	1	0	3	6	0	21	1	4	5	0	1	6	111	1	1	2	2	0	3	6	0	1	0	0	18	1	2	1	1	1	2	5	7	7	0	2	4	7	9	7	0	0	5	2	6	1	152	7	2	6	0	1	0	8	0	0	16	5	0	0	6	0	6	0	5	5	5	4	4	2	1	2	3	3	3	2	2	5	2	1	0	7	0	9	0	0	1	13	4	46	0	5	8	0	0	0	1	0	0	0	0	0	1	1	0	2	5	0	8	0	93		3.03386	0	0	0	0	0	0	0	0	0	0	2.72247	1.848	0	0	3.51096	0	0	0	2.04614	0	0.485427	2.21101	0	0	0	0	2.07382	0.137504	0.925999	0	0	0	0	0	0	0	2.23573	0	0.773996	0	0	0	0	0	0	1.1375	0	0	0	0	3.36036	0	0	0	0	0	0	0	0	0	0	2.23266	0	0	0	2.98368	0	0	0	0	0	0	0	0	0	0	0	0	0	0	0	0	0	0	0	0	0.176323	0	0	0	0	0	0	0	0	0	0	0	0	0	0	0.226509	0.214125	0	0	0	0	0	0	0	2.15056	0	0	0	0	0	0	0	0.443607	0	0.378512	0	0	0	0	3.27352	3.7939	0	0	0	0	3.00899	0	0	1.8679	0	0	0.226509	0	0	0	0	1.89918	0	0	0	0	0	0	4.67525	0.263034	0.0703893	0	0.31034	0	0	0	0	0	0	0	1.35614	0	0.263034	0	0	0	0	0	0.250962	0	0	0	0	0.739848	0	0.189034	0	0	0	0	0	0	4.33342	0	0	0	0	0	0	0	0	0	0	0	0	0	0.823749	0	0	0	0	1.08406	0.757023	0.604071	0	0.475085	0	0	0	0	0.545968	0.298658	0	0	0	0.485427	0	0	0	0	0	0	0	0.970854	0	3.67694	0	0	0	0	0	0	0	0	0	0	0	0	0	0	0	0	0	0	0	0	3.57046		2123	FBgn0250911	protein_coding	CG42245	1													-0.999584	2.14372	0.00405508	2.21332e-06	0.0316003	8.71648e-06	-2.87385	4.7329	n	up	-1.14817	0.22632	n	0.43925	0.232183	0.194767	0.118001	0.24605	0.118896	1.62495	-0.116637	-0.431327	-1.07698				-0.0325841	0.000839346	0.0441293	0.619	0.765	0.631	0.644	0.808	0.791	0.923551	0.950257	0.167159	1	1	1
FBtr0299508	0	0	0	0	0	0	0	0	0	0	0	0	0	0	0	0	0	0	0	0	0	0	0	0	0	0	0	0	0	0	0	0	0	0	0	0	0	0	0	0	0	0	0	0	0	0	0	0	0	0	0	0	0	0	0	0	0	0	0	0	0	0	0	0	0	0	0	0	0	0	0	0	0	0	0	0	0	0	3	0	0	0	0	0	0	0	0	0	0	0	0	0	0	0	0	0	0	0	3	0	0	0	1	1	0	0	0	0	0	0	0	0	0	0	0	0	0	0	0	0	0	0	0	0	0	0	0	0	0	0	0	0	0	0	0	0	0	0	0	0	30	0	0	0	0	0	0	0	0	0	0	0	0	0	1	0	0	0	0	0	0	0	0	3	0	1	0	0	0	20	0	0	0	0	0	0	0	0	0	0	0	0	0	0	0	1	0	0	0	0	0	0	0	0	0	0	0	0	0	0	0	0	0	0	0	2	0	0	0	0	0	0	0	0	0	0	0	1	0	0	0	0	0	0	0	0	0	0	0	0	0	0	0	0	0	0	0	0	1	0	0	0	0	0	0	0	0	0	0		0	0	0	0	0	0	0	0	0	0	0	0	0	0	0	0	0	0	0	0	0	0	0	0	0	0	0	0	0	0	0	0	0	0	0	0	0	0	0	0	0	0	0	0	0	0	0	0	0	0	0	0	0	0	0	0	0	0	0	0	0	0	0	0	0	0	0	0	0	0	0	0	0	0	0	0	0	0	3.09592	0	0	0	0	0	0	0	0	0	0	0	0	0	0	0	0	0	0	0	5.40531	0	0	0	1.32193	1.0072	0	0	0	0	0	0	0	0	0	0	0	0	0	0	0	0	0	0	0	0	0	0	0	0	0	0	0	0	0	0	0	0	0	0	0	0	6.24451	0	0	0	0	0	0	0	0	0	0	0	0	0	0.963474	0	0	0	0	0	0	0	0	2.31615	0	0.823749	0	0	0	4.11187	0	0	0	0	0	0	0	0	0	0	0	0	0	0	0	0.9855	0	0	0	0	0	0	0	0	0	0	0	0	0	0	0	0	0	0	0	2.17951	0	0	0	0	0	0	0	0	0	0	0	2.43296	0	0	0	0	0	0	0	0	0	0	0	0	0	0	0	0	0	0	0	0	2.55336	0	0	0	0	0	0	0	0	0	0		68	FBgn0259098	protein_coding	CG42246	2													-0.162823	-0.163798	0.663153	0.753637	1.01	0.829078	0.435564	-0.313848	n	n	0.0218375	1.01	n	0.0715842	0.120125	0.0484558	0.49133	0.182874	0.179956	-0.618427	-0.348691	-0.74695	1.71407	GO:0005575	GO:0003674	GO:0008150		-0.00303995	0.000724914		0.059	0.024		0.269	0.186		0.0822113	2.12492e-05		1	0.737115
FBtr0343327	0	0	0	0	0	0	0	0	0	0	0	0	0	0	0	0	0	0	0	0	0	0	0	0	0	0	0	0	0	0	0	0	0	0	0	0	0	0	0	0	0	0	0	0	0	0	0	0	0	0	0	0	0	0	0	0	0	0	0	0	0	0	0	0	0	0	0	0	0	0	0	0	0	0	0	0	0	0	0	0	0	0	0	0	0	0	0	0	0	0	0	0	0	0	0	0	0	0	0	0	0	0	0	0	0	0	0	0	0	0	0	0	0	0	0	0	0	0	0	0	0	0	0	0	0	0	0	0	0	0	0	0	0	0	0	0	0	0	0	0	1	0	0	0	0	0	0	0	0	0	0	0	0	0	0	0	0	0	0	0	0	0	0	1	0	0	0	0	0	9	0	0	0	0	0	0	0	0	0	0	0	0	0	0	0	0	0	0	0	0	0	0	0	0	0	0	0	0	0	0	0	0	0	0	1	0	1	0	0	0	0	1	0	1	0	0	0	1	0	0	0	0	0	0	0	0	0	0	0	0	0	0	0	0	0	0	0	0	0	0	0	0	0	0	0	0	0	0	0		0	0	0	0	0	0	0	0	0	0	0	0	0	0	0	0	0	0	0	0	0	0	0	0	0	0	0	0	0	0	0	0	0	0	0	0	0	0	0	0	0	0	0	0	0	0	0	0	0	0	0	0	0	0	0	0	0	0	0	0	0	0	0	0	0	0	0	0	0	0	0	0	0	0	0	0	0	0	0	0	0	0	0	0	0	0	0	0	0	0	0	0	0	0	0	0	0	0	0	0	0	0	0	0	0	0	0	0	0	0	0	0	0	0	0	0	0	0	0	0	0	0	0	0	0	0	0	0	0	0	0	0	0	0	0	0	0	0	0	0	0	0	0	0	0	0	0	0	0	0	0	0	0	0	0	0	0	0	0	0	0	0	0	1.22651	0	0	0	0	0	4.12267	0	0	0	0	0	0	0	0	0	0	0	0	0	0	0	0	0	0	0	0	0	0	0	0	0	0	0	0	0	0	0	0	0	0	1.80323	0	1.89918	0	0	0	0	1.86394	0	1.33914	0	0	0	1.52607	0	0	0	0	0	0	0	0	0	0	0	0	0	0	0	0	0	0	0	0	0	0	0	0	0	0	0	0	0	0	0		16	FBgn0259098	protein_coding	CG42246	2													0.208164	-0.359073	0.907897	0.864226	1.01	1.01	0.115691	-0.170997	n	n				0	0.0392635	0.217788	0.229064	0.121529	0.102916	-1.18086	-0.799348	0.935325	1.04488	GO:0005575	GO:0003674	GO:0008150		-0.000537425	-0.000786022		0.118	0.01		0.154	0.14		0.695313	1.42726e-05		1	0.495102
FBtr0299509	3	2	0	0	0	0	0	0	0	0	0	0	0	0	0	0	0	0	3	0	0	0	0	0	0	0	0	0	0	0	0	0	0	0	0	0	0	0	0	0	0	4	2	1	4	0	0	0	4	0	3	0	0	0	0	0	0	0	0	0	0	0	0	0	0	0	0	0	0	0	0	0	0	0	0	0	0	0	0	0	0	0	0	0	0	0	0	0	0	0	0	0	0	0	2	0	0	0	0	0	0	0	0	0	0	0	4	0	0	0	0	0	0	0	0	0	18	0	0	1	0	2	0	0	0	0	0	0	0	0	0	0	0	0	0	0	5	0	0	0	1	0	19	0	0	0	1	0	0	1	0	0	0	0	0	0	1	0	0	4	0	0	0	0	0	0	0	0	0	0	0	0	0	0	0	0	0	0	0	0	0	0	0	3	0	0	0	0	0	0	0	0	0	0	0	0	0	0	0	0	0	0	0	0	0	0	0	0	0	0	0	2	0	0	0	0	0	0	0	4	277	29	0	4	4	2	0	0	1	0	0	0	0	0	0	0	0	0	0	0	0	0	0	0	0	0	0	0	0		0	0	0	0	0	0	0	0	0	0	0	0	0	0	0	0	0	0	0	0	0	0	0	0	0	0	0	0	0	0	0	0	0	0	0	0	0	0	0	0	0	0	0	0	0	0	0	0	0	0	0	0	0	0	0	0	0	0	0	0	0	0	0	0	0	0	0	0	0	0	0	0	0	0	0	0	0	0	0	0	0	0	0	0	0	0	0	0	0	0	0	0	0	0	0	0	0	0	0	0	0	0	0	0	0	0	0	0	0	0	0	0	0	0	0	0	1.0072	0	0	0	0	0	0	0	0	0	0	0	0	0	0	0	0	0	0	0	0.526069	0	0	0	0.367371	0	1.31615	0	0	0	0	0	0	0	0	0	0	0	0	0	0	0	0	0.545968	0	0	0	0	0	0	0	0	0	0	0	0	0	0	0	0	0	0	0	0	0	0	0	0	0	0	0	0	0	0	0	0	0	0	0	0	0	0	0	0	0	0	0	0	0	0	0	0	0	0	0	0.201634	0	0	0	0	0	0	0	0	5.26529	2.68706	0	0	0	0	0	0	0	0	0	0	0	0	0	0	0	0	0	0	0	0	0	0	0	0	0	0	0		411	FBgn0259099	protein_coding	DCX-EMAP	4													-3.39046	3.00388	0.155769	0.267643	0.377738	0.360163	-1.41945	1.10851	n	n	-0.180958	1.01	n	0.0954046	0.0198022	0	0.00775515	0.0307405	0.0379947	1.70192	-0.287889	-0.809073	-0.604961	GO:0071683, GO:0072686	GO:0008017, GO:0008017	GO:0035556, GO:0008344, GO:0007605, GO:0035011, GO:0000226	-0.0199696		0.0111776	0.086		0.136	0.188		0.047	0.0327516		0.0941909	1		1
FBtr0299510	250	4	0	0	0	0	0	0	0	0	0	0	0	0	0	0	0	0	78	0	0	0	0	0	0	0	0	0	0	0	0	0	0	0	0	0	0	0	0	0	0	140	11	1	25	0	0	0	131	0	100	0	0	0	0	0	0	0	0	0	0	0	0	0	0	0	0	0	0	0	0	0	0	0	0	0	0	0	0	0	0	0	0	0	0	0	0	0	0	0	0	0	0	0	5	0	0	0	0	0	0	0	0	0	0	0	299	0	0	0	0	0	0	0	0	0	0	0	0	1	0	4	0	0	0	0	0	0	0	0	0	0	0	0	0	0	1	0	0	0	0	0	1	0	0	0	3	0	0	3	0	0	0	0	0	0	2	0	0	1	0	0	0	0	0	0	0	0	0	0	0	0	0	0	0	0	0	0	0	0	0	0	0	83	0	0	0	0	0	0	0	0	0	0	0	0	0	0	0	0	0	0	0	0	0	0	0	0	0	0	0	0	0	0	0	0	0	0	0	235	2	12	0	94	30	6	0	0	2	0	0	0	0	0	0	0	0	0	0	0	0	0	0	0	0	0	0	0	0		3.59096	0.389567	0	0	0	0	0	0	0	0	0	0	0	0	0	0	0	0	4.82426	0	0	0	0	0	0	0	0	0	0	0	0	0	0	0	0	0	0	0	0	0	0	5.38543	1.32769	0	2.42761	0	0	0	5.26454	0	3.88362	0	0	0	0	0	0	0	0	0	0	0	0	0	0	0	0	0	0	0	0	0	0	0	0	0	0	0	0	0	0	0	0	0	0	0	0	0	0	0	0	0	0	0	0	0	0	0	0	0	0	0	0	0	0	0	5.57137	0	0	0	0	0	0	0	0	0	0	0	0	0.411426	0	0.948601	0	0	0	0	0	0	0	0	0	0	0	0	0	0	0	0	0	0	0	0	0	0	0	0	0	0	0	0	0	0	0	0	0	0	0	0	0	0	0	0	0	0	0	0	0	0	0	0	0	0	0	0	0	0	0	0	0	0	0	0	0	4.05918	0	0	0	0	0	0	0	0	0	0	0	0	0	0	0	0	0	0	0	0	0	0	0	0.189034	0	0	0	0	0	0	0	0	0	0	0	5.5549	0	2.5008	0	4.13504	2.65764	0	0	0	0.704872	0	0	0	0	0	0	0	0	0	0	0	0	0	0	0	0	0	0	0	0		1524	FBgn0259099	protein_coding	DCX-EMAP	4													-2.24427	4.31479	0.00871716	0.0440633	0.054559	0.0754404	-2.62295	2.01349	n	n	-0.414727	0.946496	n	0.427097	0.0909729	0.0669197	0	0.146247	0.165539	1.69657	-0.333906	-0.479208	-0.883461	GO:0071683, GO:0072686	GO:0008017, GO:0008017	GO:0035556, GO:0008344, GO:0007605, GO:0035011, GO:0000226	-0.0544131		0.0390737	0.076		0.126	0.178		0.023	0.0212337		0.0479845	1		1
FBtr0330139	1	0	0	0	0	0	0	0	0	0	0	0	0	0	0	0	0	0	0	0	0	0	0	0	0	0	0	0	0	0	0	0	0	0	0	0	0	0	0	0	0	1	176	2	0	0	0	0	0	0	0	0	0	0	0	0	0	0	0	0	0	0	0	0	0	0	0	0	0	0	0	0	0	0	0	0	0	0	0	0	0	0	0	0	0	0	0	0	0	0	0	0	0	0	9	0	0	0	0	0	0	0	0	0	0	0	10	0	0	0	0	0	0	0	0	0	0	0	0	0	0	1	0	0	0	0	0	0	0	0	0	0	0	0	0	0	1	0	0	0	0	0	0	0	0	0	5	0	0	39	0	0	0	0	0	0	3	0	0	2	0	0	0	0	0	0	0	0	0	0	0	0	0	0	0	0	0	0	0	0	0	0	0	0	0	0	0	0	0	0	0	0	0	0	0	0	0	0	0	0	0	0	0	0	0	0	0	0	0	0	0	0	0	0	0	0	0	0	0	0	2	10	0	0	0	19	0	0	0	0	0	0	0	0	0	0	0	0	0	0	0	0	0	0	0	0	0	0	0		0	0	0	0	0	0	0	0	0	0	0	0	0	0	0	0	0	0	0	0	0	0	0	0	0	0	0	0	0	0	0	0	0	0	0	0	0	0	0	0	0	0	5.36247	0.879706	0	0	0	0	0	0	0	0	0	0	0	0	0	0	0	0	0	0	0	0.201634	0	0	0	0	0	0	0	0	0	0	0	0	0	0	0	0	0	0	0	0	0	0	0	0	0	0	0	0	0	0	2.58015	0	0	0	0	0	0	0	0	0	0	0	0	0	0	0	0	0	0	0	0	0	0	0.176323	0	0	0	0	0	0	0	0	0	0	0	0	0	0	0	0	0	0	0	0	0	0	0	0	0	0	0	0	1.41143	0	0	3.18903	0	0	0	0	0	0	2.43029	0	0	0	0	0	0	0	0	0	0	0	0	0	0	0	0	0	0	0	0	0	0	0	0	0	0	0	0	0	0	0	0	0	0	0	0	0	0	0	0	0	0	0	0	0	0	0	0	0	0	0	0.176323	0	0	0	0	0	0	0	0	0	0	0	0	0	0	0	0	2.78869	0	0	0	0	0	0	0	0	0	0	0	0	0	0	0	0	0	0	0	0	0	0	0		281	FBgn0259099	protein_coding	DCX-EMAP	4													0.784704	2.27318	0.362249	0.479532	1.01	0.583411	-0.911088	0.707055	n	n	0.966646	1.01	n	0.100702	0.0842741	0	0.00678165	0.0479395	0.0449897	1.17277	0.807622	-1.06557	-0.914829	GO:0071683, GO:0072686	GO:0008017, GO:0008017	GO:0035556, GO:0008344, GO:0007605, GO:0035011, GO:0000226
FBtr0331181	3	2	0	0	0	0	0	0	0	0	0	0	0	0	0	0	0	0	3	0	0	0	0	0	0	0	0	0	0	0	0	0	0	0	0	0	0	0	0	0	0	3	3	1	3	0	0	0	3	0	3	0	0	0	0	0	0	0	0	0	0	0	0	0	0	0	0	0	0	0	0	0	0	0	0	0	0	0	0	0	0	0	0	0	0	0	0	0	0	0	0	0	0	0	2	0	0	0	0	0	0	0	0	0	0	0	3	0	0	0	0	0	0	0	0	0	17	0	0	1	0	1	0	0	0	0	0	0	0	0	0	0	0	0	0	0	5	0	0	0	1	0	18	0	0	0	2	0	0	1	0	0	0	0	0	0	1	0	0	5	0	0	0	0	0	0	0	0	0	0	0	0	0	0	0	0	0	0	0	0	0	0	0	3	0	0	0	0	0	0	0	0	0	0	0	0	0	0	0	0	0	0	0	0	0	0	0	0	0	0	0	1	0	0	0	0	0	0	0	3	238	32	0	3	4	2	0	0	1	0	0	0	0	0	0	0	0	0	0	0	0	0	0	0	0	0	0	0	0		0	0	0	0	0	0	0	0	0	0	0	0	0	0	0	0	0	0	0	0	0	0	0	0	0	0	0	0	0	0	0	0	0	0	0	0	0	0	0	0	0	0	0	0	0	0	0	0	0	0	0	0	0	0	0	0	0	0	0	0	0	0	0	0	0	0	0	0	0	0	0	0	0	0	0	0	0	0	0	0	0	0	0	0	0	0	0	0	0	0	0	0	0	0	0	0	0	0	0	0	0	0	0	0	0	0	0	0	0	0	0	0	0	0	0	0	1.0072	0	0	0	0	0	0	0	0	0	0	0	0	0	0	0	0	0	0	0	0.526069	0	0	0	0.367371	0	1.31615	0	0	0	0	0	0	0	0	0	0	0	0	0	0	0	0	0.545968	0	0	0	0	0	0	0	0	0	0	0	0	0	0	0	0	0	0	0	0	0	0	0	0	0	0	0	0	0	0	0	0	0	0	0	0	0	0	0	0	0	0	0	0	0	0	0	0	0	0	0	0.201634	0	0	0	0	0	0	0	0	5.26529	2.68706	0	0	0	0	0	0	0	0	0	0	0	0	0	0	0	0	0	0	0	0	0	0	0	0	0	0	0		368	FBgn0259099	protein_coding	DCX-EMAP	4													-3.24933	2.98778	0.153288	0.224283	0.37455	0.309776	-1.42801	1.21522	n	n	-0.178943	1.01	n	0.0954046	0.0198022	0	0.00775515	0.0307405	0.0379947	1.70192	-0.287889	-0.809073	-0.604961	GO:0071683, GO:0072686	GO:0008017, GO:0008017	GO:0035556, GO:0008344, GO:0007605, GO:0035011, GO:0000226	-0.0176618		0.0102551	0.086		0.136	0.188		0.047	0.0357472		0.088659	1		1
FBtr0299513	0	0	0	0	0	0	0	0	0	0	0	0	0	0	0	0	0	0	0	0	0	0	0	0	0	0	0	0	0	0	0	0	0	0	0	0	0	0	0	0	0	0	0	0	0	0	0	0	0	0	0	0	0	0	0	0	0	0	0	1	0	0	0	0	50	0	0	0	0	0	0	0	0	0	0	0	0	0	0	0	0	0	0	0	0	0	0	0	0	0	0	0	0	0	0	0	0	0	0	0	0	0	0	1	0	0	0	0	0	0	0	0	0	0	0	0	0	0	0	0	0	0	0	33	0	0	0	0	0	0	0	0	0	0	0	0	0	2	0	0	0	0	0	0	0	0	0	0	0	0	0	0	1	1	0	1	0	0	0	0	0	0	0	0	0	0	2	0	0	0	0	0	0	0	0	0	0	0	0	0	0	0	0	0	0	0	0	0	0	0	0	0	0	0	0	0	0	0	0	0	0	0	0	0	0	0	4	0	1	0	7	5	1	2	3	61	13	1	0	0	0	0	0	0	0	0	0	0	0	0	0	0	0	0	0	0	0	0	0	0	0	0	0	0	0	0	0	0	0		0	0	0	0	0	0	0	0	0	0	0	0	0	0	0	0	0	0	0	0	0	0	0	0	0	0	0	0	0	0	0	0	0	0	0	0	0	0	0	0	0	0	0	0	0	0	0	0	0	0	0	0	0	0	0	0	0	0	0	0.422233	0	0	0	0	3.91265	0	0	0	0	0	0	0	0	0	0	0	0	0	0	0	0	0	0	0	0	0	0	0	0	0	0	0	0	0	0	0	0	0	0	0	0	0	0	0.263034	0	0	0	0	0	0	0	0	0	0	0	0	0	0	0	0	0	0	0	3.41007	0	0	0	0	0	0	0	0	0	0	0	0	0	0.333424	0	0	0	0	0	0	0	0	0	0	0	0	0	0	0.15056	0.176323	0	0.263034	0	0	0	0	0	0	0	0	0	0	0.378512	0	0	0	0	0	0	0	0	0	0	0	0	0	0	0	0	0	0	0	0	0	0	0	0	0	0	0	0	0	0	0	0	0	0	0	0	0	0	0	0.970854	0	0.298658	0	1.36737	1.22651	0.464668	0.389567	0.575312	2.98732	2.53356	0.584963	0	0	0	0	0	0	0	0	0	0	0	0	0	0	0	0	0	0	0	0	0	0	0	0	0	0	0	0	0	0	0		190	FBgn0259101	protein_coding	CG42249	3													-1.65752	-2.11805	0.462873	0.0490795	0.696126	0.0829461	-0.734124	-1.9679	n	n	-0.642177	1.01	n	0.0725022	0.00402127	0.108772	0.427483	0.153194	0.162766	-0.495756	-0.916487	-0.272925	1.68517	GO:0005886	GO:0000166, GO:0046872, GO:0017111, GO:0017110, GO:0008253, GO:0008253	GO:0006196		-0.0139558	-0.00882589		0.235	0.015		0.462	0.372		0.0884499	1.72437e-15		1	5.98166e-11
FBtr0299514	0	0	0	0	0	0	0	0	0	0	0	0	0	0	0	0	0	0	0	0	0	0	0	0	0	0	0	0	0	0	0	0	0	0	0	0	0	0	0	0	0	0	0	0	0	0	0	0	0	0	0	0	0	0	0	0	0	0	0	0	0	0	0	0	0	0	0	0	0	0	0	0	0	0	0	0	0	0	0	0	0	0	0	0	0	0	0	0	0	0	0	0	0	0	0	0	0	0	0	0	0	0	0	0	0	0	0	0	0	0	0	0	0	0	0	0	0	0	0	0	0	0	0	0	0	0	0	0	0	0	0	0	0	0	0	0	0	0	0	0	0	0	0	0	0	0	0	0	0	0	0	0	0	0	0	0	0	0	0	0	0	0	0	0	0	0	0	0	0	0	0	0	0	0	0	0	0	0	0	0	0	0	0	0	0	0	0	0	0	0	0	0	0	0	0	0	0	0	0	0	0	0	0	0	0	0	0	0	0	0	0	1	0	0	0	5	0	0	0	0	0	0	0	0	0	0	0	0	0	0	0	0	0	0	0	0	0	0	0	0	0	0	0	0	0	0	0	0	0		0	0	0	0	0	0	0	0	0	0	0	0	0	0	0	0	0	0	0	0	0	0	0	0	0	0	0	0	0	0	0	0	0	0	0	0	0	0	0	0	0	0	0	0	0	0	0	0	0	0	0	0	0	0	0	0	0	0	0	0	0	0	0	0	0	0	0	0	0	0	0	0	0	0	0	0	0	0	0	0	0	0	0	0	0	0	0	0	0	0	0	0	0	0	0.604071	0	0	0	0	0	0	0	0	0	0	0	0	0	0	0	0	0	0	0	0	0	0	0	0	0	0	0	0	0	0	0	0	0	0	0	0	0	0	0	0	0	0	0	0	0	0	0	0	0	0	0	0	0	0	0	0	0	0	0	0	0	0	0	0	0	0	0	0	0	0	0	0	0	0	0	0	0	0	0	0	0	0	0	0	0	0	0	0	0	0	0	0	0	0	0	0	0	0	0	0	0	0	0	0	0	0	0	0	0	0	0	0	0	0	0	0	0.344828	0	0	0	0.948601	0	0	0	0	0	0	0	0	0	0	0	0	0	0	0	0	0	0	0	0	0	0	0	0	0.505891	0	0	0	0	0	0	0	0		6	FBgn0259101	protein_coding	CG42249	3													0	-0.388905	1	0.865102	1.01	1.01	0	-0.169883	n	n				0.0059809	0	0	0.0692046	0.0187964	0.0292055	-0.438804	-0.643591	-0.643591	1.72599	GO:0005886	GO:0000166, GO:0046872, GO:0017111, GO:0017110, GO:0008253, GO:0008253	GO:0006196
FBtr0332384	0	0	0	0	0	0	0	0	0	0	0	0	0	0	0	0	0	0	0	0	0	0	0	0	0	0	0	0	0	0	0	0	0	0	0	0	0	0	0	0	0	0	0	0	0	0	0	0	0	0	0	0	0	0	0	0	0	0	0	0	0	0	0	0	0	0	0	0	0	0	0	0	0	0	0	0	0	0	0	0	0	0	0	0	0	0	0	0	0	0	0	0	0	0	0	0	0	0	0	0	0	0	0	0	0	0	0	0	0	0	0	0	0	0	0	0	0	0	0	0	0	0	0	0	0	0	0	0	0	0	0	0	0	0	0	0	0	0	0	0	0	0	0	0	0	0	0	0	0	0	0	0	0	0	0	0	0	0	0	0	0	0	0	0	0	0	0	0	0	0	0	0	0	0	0	0	0	0	0	0	0	0	0	0	0	0	0	0	0	0	0	0	0	0	0	0	0	0	0	0	0	0	0	0	0	0	0	0	0	0	0	0	0	0	0	4	0	0	0	0	0	0	0	0	0	0	0	0	0	0	0	0	0	0	0	0	0	0	0	0	0	0	0	0	0	0	0	0	0		0	0	0	0	0	0	0	0	0	0	0	0	0	0	0	0	0	0	0	0	0	0	0	0	0	0	0	0	0	0	0	0	0	0	0	0	0	0	0	0	0	0	0	0	0	0	0	0	0	0	0	0	0	0	0	0	0	0	0	0	0	0	0	0	0	0	0	0	0	0	0	0	0	0	0	0	0	0	0	0	0	0	0	0	0	0	0	0	0	0	0	0	0	0	0	0	0	0	0	0	0	0	0	0	0	0	0	0	0	0	0	0	0	0	0	0	0	0	0	0	0	0	0	0	0	0	0	0	0	0	0	0	0	0	0	0	0	0	0	0	0	0	0	0	0	0	0	0	0	0	0	0	0	0	0	0	0	0	0	0	0	0	0	0	0	0	0	0	0	0	0	0	0	0	0	0	0	0	0	0	0	0	0	0	0	0	0	0	0	0	0	0	0	0	0	0	0	0	0	0	0	0	0	0	0	0	0	0	0	0	0	0	0	0	0	0	0	0	0	0	0	0	0	0	0	0	0	0	0	0	0	0	0	0	0	0	0	0	0	0	0	0	0	0	0	0	0	0	0		4	FBgn0259101	protein_coding	CG42249	3													0	-0.30579	1	0.894203	1.01	1.01	0	-0.132988	n	n				0	0	0	0	0	0					GO:0005886	GO:0000166, GO:0046872, GO:0017111, GO:0017110, GO:0008253, GO:0008253	GO:0006196
FBtr0112628	1	6	0	2	3	1	2	2	5	2	5	2	3	2	3	6	5	5	1	3	0	1	1	2	4	2	4	1	3	5	4	1	9	4	1	5	2	1	1	1	3	8	16	4	1	0	2	30	8	4	1	2	1	2	8	1	5	1	3	1	0	0	4	3	5	0	2	2	1	1	5	1	0	2	4	6	3	1	1	1	1	3	0	1	0	0	1	0	1	1	0	1	1	3	0	1	2	1	1	1	3	1	1	0	0	1	0	0	1	4	1	3	3	1	1	0	1	4	0	4	0	0	1	1	1	0	4	3	0	0	0	3	1	1	3	1	2	0	1	0	2	1	1	3	1	1	2	1	2	5	0	0	0	0	0	0	2	2	1	1	0	2	0	1	0	0	0	0	1	1	1	1	1	0	1	1	2	2	1	1	1	2	3	0	3	2	4	1	2	3	0	0	4	0	1	1	1	477	1	391	4	1	1	1	0	0	2	0	0	1	1	4	1	0	1	0	2	0	3	2	7	8	1	1	2	3	7	2	2	2	3	1	3	3	0	0	0	0	1	0	0	0	0	1	1	3	1	6	2		0	0	0	0	0	0	0	0	0	0	0	0	0	0	0	0	0	0	0	0	0	0	0	0	0	0	0	0	0	0	0	0	0	0	0	0	0	0	0	0	0	0	0	0	0	0	0	0	0	0	0	0	0	0	0	0	0	0	0	0	0	0	0	0	0	0	0	0	0	0	0	0	0	0	0	0	0	0	0	0	0	0	0	0	0	0	0	0	0	0	0	0	0	0	0	0	0	0	0	0	0.214125	0	0.0703893	0	0	0	0	0	0	0	0	0	0	0	0	0	0	0	0	0	0	0	0	0	0	0	0	0	0	0	0	0	0	0	0	0	0	0	0	0	0	0	0	0	0	0	0	0	0	0	0	0	0	0	0.0285692	0.0285692	0	0	0	0	0	0	0	0.0565835	0	0	0	0	0	0	0	0	0	0	0	0	0	0	0	0	0	0	0	0	0	0	0	0	0	0	0	0	0	0	0	0	0	4.25475	0	4.85499	0	0	0	0.0976108	0	0	0	0	0	0	0	0.0565835	0.0840643	0.0143553	0.0840643	0	0.238787	0	0	0	0	0	0	0	0	0	0	0	0	0	0	0	0	0	0	0	0.163499	0	0	0	0.0426443	0	0	0	0	0	0	0	0		1346	FBgn0259108	protein_coding	futsch	3													2.86464	4.19255	0.9657	2.08853e-08	0.984662	1.10486e-07	-0.0430022	5.6045	n	up	-0.0878788	0.958174	n	0	0.0887987	0.0123673	0.0290567	0.0325557	0.0340696	-0.955563	1.65082	-0.592562	-0.1027	GO:0015630, GO:0005875, GO:0005875, GO:0030424, GO:0043025, GO:0030425, GO:0005875, GO:0045202, GO:0005829, GO:0030425, GO:0005874, GO:0042995, GO:0043025	GO:0008017, GO:0008017, GO:0008017, GO:0005515, GO:0019900, GO:0019900, GO:0003779, GO:0008017, GO:0015631	GO:0007409, GO:0048813, GO:0008582, GO:0000226, GO:0007528, GO:0007399, GO:0048749, GO:0008582, GO:0008355, GO:0060052, GO:0008088, GO:0043524, GO:1901215, GO:0031114, GO:0016358, GO:0007409, GO:0000226	0.0982642	-0.00125928	0.065237	0.838	0.294	0.854	0.871	0.346	0.326	0.445937	0.731568	2.92366e-10	1	1	1.01419e-05
FBtr0307597	4320	15217	1480	12471	2510	10899	10940	4107	10998	4674	11763	8336	14540	12249	11110	14041	3765	10192	2902	8662	978	4779	966	4251	10255	875	6436	2745	729	8476	4763	536	10457	6441	1667	4461	545	1360	487	3403	2729	12136	6032	4567	2402	160	1990	4869	14801	2316	1681	3908	3276	3340	4340	1514	3539	1056	4136	2596	505	1979	3843	11424	6595	141	3391	6475	277	1409	3568	1094	437	514	1102	2559	14022	1845	1028	817	878	1944	0	775	217	1053	4573	0	5701	1269	1771	3726	103	11067	466	1239	6329	6474	566	3106	2	4237	1	4	1	6614	0	3184	2	2777	1184	1312	5955	4334	833	0	2860	6642	939	4150	343	0	2519	4182	1591	2252	7966	696	2331	405	1812	906	4574	112	5970	884	6685	1	3	0	122	2473	3076	2097	1613	2436	3802	2064	7389	5382	535	1	1	0	0	0	1071	3359	1556	498	690	3033	1844	1	0	3	5	2068	1614	829	4664	439	625	797	5785	11709	8505	5555	15822	2146	3956	5602	2247	5606	20994	6825	4281	7647	691	5471	160	1565	3592	0	1894	3653	3172	21	2414	12	4459	1872	1	1	0	7	29	4	0	1	4	8	1	0	1	0	2	12	1636	2472	4374	2439	1297	147	3959	2210	2560	4827	1849	1606	7166	2017	5265	8315	0	0	0	0	2	0	0	0	17	229	1090	18	2575	186	4766		4.80529	6.44626	3.60644	6.54458	4.07724	6.67567	7.17971	7.75636	7.60755	6.46956	7.8159	7.33709	8.34452	7.71232	8.75047	8.04979	5.74039	7.92659	7.1152	7.50152	3.84599	6.16752	4.23879	7.20438	8.42773	4.39917	7.10769	5.72901	2.6893	7.92695	5.79623	3.16511	7.5611	7.51846	5.50906	6.59738	3.88166	4.3067	3.55336	6.76168	6.52136	8.92849	7.3844	6.62147	5.59246	2.39232	5.96993	7.17862	9.17842	5.67299	5.02326	7.01625	5.76075	6.15279	6.72069	4.44427	6.17453	5.62117	6.62147	6.00315	3.43563	4.76022	8.08412	7.75602	7.08215	1.22033	5.43062	6.89154	5.83794	6.82464	8.9571	6.10706	6.66334	5.2384	6.99356	7.09392	7.8679	6.74389	5.21956	5.9528	4.30961	6.92493	0	4.1914	3.40327	5.04571	7.3474	0	6.9279	4.96394	6.05441	5.99458	4.83744	8.41494	4.17951	5.35614	7.79357	7.5529	6.75101	6.55198	0	6.32625	0	0.0976108	0.0143553	6.53962	0	5.52136	0.0565835	5.71232	4.97774	5.21994	7.05983	5.90256	4.43429	0	5.0072	6.80516	4.48414	6.05983	2.40871	0	5.29462	6.47768	4.51159	5.29866	7.17562	3.34199	5.13134	3.36877	4.76022	4.0798	6.37104	0.925999	7.02015	4.0197	6.53621	0.0143553	0.0840643	0	2.46205	5.59664	5.54813	5.38922	4.90304	5.81352	6.17971	5.35579	7.75716	6.93887	4.61353	0.0143553	0.0285692	0	0	0	6.23324	6.81365	4.99639	3.03738	4.43429	5.83036	5.65793	0	0	0.0565835	0.0703893	5.02459	6.46467	3.61824	5.56468	2.46467	4.26454	5.92695	6.54874	6.97246	6.82477	5.78398	7.33727	4.89336	5.90641	6.30634	5.91265	7.15157	8.4116	6.78764	5.80193	6.69975	5.64039	6.80258	2.0072	4.51916	5.59335	0	5.74712	5.29425	6.36807	0.555816	5.76977	0	6.51932	5.68762	0	0	0	0.263034	0.641546	0.0976108	0	0	0.0976108	0.356144	0	0	0	0	0	0.545968	7.11374	6.11124	6.91313	6.32841	5.39849	2.18587	6.37938	5.80271	5.67666	8.04243	5.43196	5.52199	6.8679	5.20124	7.52544	7.49217	0	0	0	0	0.298658	0	0	0	3.99095	7.51404	5.86196	5.16993	6.42543	5.89312	6.98493		784555	FBgn0259108	protein_coding	futsch	3	-0.268361	0.981	0.99	0.054037	1	0	3.10237	0.985	0.558	9.1487e-24	3.17359e-19	18.4984	-0.479792	10.2565	0.0300342	3.75735e-247	0.130119	4.633e-243	-2.16964	33.576	n	up	-0.621439	0.407016	n	6.02526	5.43216	0.0526617	0.0708535	2.89523	2.84123	1.10164	0.892897	-1.00047	-0.994069	GO:0015630, GO:0005875, GO:0005875, GO:0030424, GO:0043025, GO:0030425, GO:0005875, GO:0045202, GO:0005829, GO:0030425, GO:0005874, GO:0042995, GO:0043025	GO:0008017, GO:0008017, GO:0008017, GO:0005515, GO:0019900, GO:0019900, GO:0003779, GO:0008017, GO:0015631	GO:0007409, GO:0048813, GO:0008582, GO:0000226, GO:0007528, GO:0007399, GO:0048749, GO:0008582, GO:0008355, GO:0060052, GO:0008088, GO:0043524, GO:1901215, GO:0031114, GO:0016358, GO:0007409, GO:0000226	-0.268361	-0.000896024	3.10237	0.981	0.529	0.985	0.99	0.577	0.558	0.054037	0.594267	9.1487e-24	1	1	3.17359e-19
FBtr0307598	445	4833	1784	9307	241	2368	1610	380	2572	2471	2332	523	1043	1587	1013	1577	187	466	1511	630	938	5322	1083	2274	4336	3173	6190	2474	931	6246	655	1	2221	1293	1	52	129	338	280	486	307	2533	4705	1495	35	241	966	56	138	724	38	3	552	1211	174	60	4278	323	2226	722	97	668	1260	1680	291	0	423	1204	139	243	61	69	1	263	592	690	628	989	687	497	477	1808	110	328	219	825	549	0	1258	89	166	320	30	655	49	198	1769	807	117	482	2	439	1	2	0	860	0	428	1	204	2	390	1166	557	2	0	1078	4086	319	3158	66	2	106	235	192	792	504	1131	754	1	846	517	1639	62	2271	204	3740	0	1	0	15	236	396	3	570	326	473	126	922	638	0	0	0	0	0	0	708	2066	539	855	502	2267	959	1	0	2	1	662	486	332	2307	454	311	656	3769	6119	4973	3289	8019	2979	202	1459	1540	1736	2839	1514	192	1139	2	545	0	697	8762	0	705	1241	2076	13	1099	35	1994	1971	6	1	0	2	2	1	0	6	4	5	1	0	1	0	2	2	4	6	41	258	520	2	426	170	11	61	1410	90	871	421	2089	2432	0	0	0	0	1	0	0	0	0	21	248	9	831	187	3517		1.99277	4.93074	3.95233	6.22632	1.40054	4.61648	4.56742	4.47379	5.63575	5.66874	5.61206	3.55459	4.69711	4.90785	5.43363	5.03078	1.91073	3.68145	6.28411	3.904	3.88655	6.42442	4.49378	6.41684	7.29857	6.31325	7.15664	5.68229	3.07724	7.59119	3.17792	0	5.45516	5.32229	0	1.08406	2.13093	2.59216	2.9279	4.12433	3.56194	6.77228	7.13873	5.13873	0.765535	2.97453	5.05137	0	2.6893	4.14812	0.799087	0	3.41007	4.83137	2.4489	0.887525	6.54009	4.07895	5.83592	4.31034	1.59932	3.38681	6.58436	5.13258	2.848	0	2.72901	4.62527	4.96255	4.44427	3.15218	2.46205	0	4.41481	6.18785	5.32373	3.60881	5.95722	4.75489	5.35403	3.58135	6.92244	2.97453	3.14731	3.51223	4.80529	4.45022	0	4.89336	1.70044	2.91648	2.76129	3.26903	4.49442	1.5509	2.97636	6.07039	4.69321	4.61824	4.03914	0	3.28836	0	0.0565835	0	3.78973	0	2.90497	0	2.31325	0	3.64501	4.84549	3.18745	0.0565835	0	3.76341	6.21218	3.1375	5.77426	0.910733	0.0565835	1.43829	2.65306	1.92979	3.95513	3.43162	4.08746	3.68257	0	3.8166	3.43029	5.01748	0.62293	5.74739	2.25096	5.8125	0	0	0	0.584963	2.5509	2.86592	0	3.57531	3.1635	3.38957	1.84398	4.89336	4.04789	0	0	0	0	0	0	5.75435	6.2213	3.64386	3.83592	4.09677	5.51728	4.84248	0	0	0.0285692	0.0143553	3.56925	4.86592	2.54102	4.67807	2.58496	3.42626	5.75221	6.04177	6.15097	6.15987	5.14649	6.46809	5.45286	2.07724	4.51349	5.478	5.58316	5.65449	4.75542	1.81967	4.12433	0	3.67694	0	3.52231	6.96544	0	4.46271	3.904	5.86443	0	4.76129	1.49057	5.47832	5.86691	0.250962	0	0	0.0565835	0	0.0426443	0	0.263034	0.111031	0.0285692	0	0	0	0	0	0.0976108	0	0.15056	1.0072	3.31904	4.22651	0	3.39094	2.43829	0	2.11437	5.15259	1.85599	4	3.17153	6.30415	5.8387	0	0	0	0	0	0	0	0	0	4.13093	3.90304	1.25701	4.92742	5.98025	6.65177		231967	FBgn0259108	protein_coding	futsch	3	0.819596	0.981	0.96	4.8417e-08	0.00167954	2.77481	1.9511	0.971	0.488	5.51053e-22	1.91155e-17	16.7186	1.37932	9.54101	6.9736e-08	3.695e-137	3.81744e-06	2.76129e-134	5.39185	24.928	up	up	1.12386	0.0852584	n	3.04269	4.32192	0.0229901	0.0236806	1.85282	1.88456	0.631378	1.31017	-0.970959	-0.970592	GO:0015630, GO:0005875, GO:0005875, GO:0030424, GO:0043025, GO:0030425, GO:0005875, GO:0045202, GO:0005829, GO:0030425, GO:0005874, GO:0042995, GO:0043025	GO:0008017, GO:0008017, GO:0008017, GO:0005515, GO:0019900, GO:0019900, GO:0003779, GO:0008017, GO:0015631	GO:0007409, GO:0048813, GO:0008582, GO:0000226, GO:0007528, GO:0007399, GO:0048749, GO:0008582, GO:0008355, GO:0060052, GO:0008088, GO:0043524, GO:1901215, GO:0031114, GO:0016358, GO:0007409, GO:0000226	0.819596	-0.00221331	1.9511	0.981	0.471	0.971	0.96	0.5	0.488	4.8417e-08	0.708673	5.51053e-22	0.00167954	1	1.91155e-17
FBtr0299534	1	1	21	5	9	3	5	5	18	2	4	1	3	73	0	52	175	0	0	18	0	24	3	0	0	0	0	1	3	20	32	4	4	49	4	1	0	4	102	2	0	0	4	0	14	0	22	0	0	26	0	1	0	58	0	5	111	0	0	50	0	0	2	0	0	0	0	1	0	0	20	0	2	0	1	7	74	2	5	0	0	0	5	3	0	0	0	0	0	18	0	4	10	119	0	0	0	12	0	12	0	14	0	0	0	1	0	34	0	0	3	20	0	28	0	0	2	76	3	3	0	1	38	4	2	15	10	0	0	0	2	0	0	0	2	8	13	0	0	0	0	0	0	0	1	0	0	0	0	2	7	0	0	0	0	0	0	0	0	0	0	0	0	0	0	0	0	5	0	2	17	2	0	35	4	36	0	0	89	27	0	7	0	0	0	0	49	9	0	82	0	8	2	0	0	122	0	0	3	0	28	8	0	0	0	0	0	1	0	0	0	0	0	0	0	0	0	0	0	47	0	8	0	3	2	4	0	24	0	0	0	3	2	4	0	0	0	0	0	0	0	0	0	17	0	0	0	1	138		0.0565835	0.0565835	1.05658	0.286881	0.526069	0.263034	0.604071	0	1.65992	0	0.545968	0	0.464668	3.19219	0	2.93546	4.17233	0	0	1.74416	0	1.75702	0.400538	0	0	0	0	0	0	2.27202	1.79494	0.485427	0.505891	3.35896	0	0	0	0.536053	4.08321	0.443607	0	0	0	0	1.42223	0	2.85599	0	0	2.26903	0	0	0	3.24641	0	0.545968	4.05918	0	0	3.17632	0	0	0	0	0	0	0	0.176323	0	0	4.7021	0	2.05311	0	0	1.80323	3.23879	0.659925	1.07724	0	0	0	1.08406	0.485427	0	0	0	0	0	1.91456	0	0.495695	4.07895	4.70487	0	0	0	1.65992	0	1.70044	0	1.29866	0	0	0	0.15056	0	2.03562	0	0	0.575312	2.44361	0	1.87578	0	0	0	3.36457	0.545968	0.411426	0	0.15056	2.21101	0.650765	0.263034	1.42223	1.09761	0	0	0	0.201634	0	0	0	0.367371	0.895303	1.14405	0	0	0	0	0	0	0	0	0	0	0	0	0	2.28096	0	0	0	0	0	0	0	0	0	0	0	0	0	0	0	0	0.604071	0	0.250962	1.04264	0	0	4.1235	0.485427	1.7866	0	0	2.99277	1.79077	0	0.678072	0	0	0	0	2.44361	0.815575	0	3.66334	0	0.807355	0	0	0	3.34199	0	0	0	0	2.4957	1.24489	0	0	0	0.238787	0	0.495695	0	0	0	0	0	0	0	0	0.238787	0	0	3.33485	0	1.32193	0	0	0.298658	0.782409	0	3.29278	0	0	0	0.454176	0.613532	0	0	0	0	0	0	0	0	0	0	6.82934	0	0	0	1.63227	4.71809		2315	FBgn0259110	protein_coding	mmd	8													0.0261415	5.44334	0.956777	3.80247e-17	0.979925	4.61707e-16	0.0541986	8.41883	n	up	-0.543559	0.758	n	0.792797	0.720192	0.038015	0.0183682	0.392343	0.365121	1.09677	0.897918	-0.97044	-1.02425	GO:0016021	GO:0004222	GO:0006509	0.0134165	0.000733537	0.07646	0.543	0.118	0.534	0.525	0	0.047	0.966559	0.0826318	9.5564e-09	1	1	0.000331502
FBtr0299535	277	10	15	25	4	3	320	10	98	5	150	16	13	19	87	10	3	40	24	8	99	20	3	260	0	0	14	16	10	18	8	0	54	118	29	50	2	2	9	16	9	0	9	69	7	5	9	0	2	0	25	53	285	9	7	0	1	4	52	94	0	94	30	7	145	0	8	50	0	5	3	53	10	6	5	59	1	82	5	4	0	2	2	31	0	6	5	0	42	7	0	12	2	2	2	7	8	12	4	4	0	27	0	0	0	71	176	14	0	46	0	3	7	5	19	0	7	6	3	5	1	0	24	7	56	10	35	0	1	0	17	4	102	4	31	2	5	0	0	0	1	30	31	137	96	50	211	3	125	11	1	0	0	0	0	0	4	8	78	54	11	152	80	0	0	0	0	208	45	10	13	2	144	8	4	41	8	32	6	17	73	2	0	6	4	52	10	5	0	221	0	10	107	0	0	15	5	0	240	0	1	16	0	0	0	0	0	0	0	0	0	0	0	0	0	0	0	0	0	0	0	6	141	1	3	117	27	10	198	46	37	519	5	222	0	0	0	0	0	0	0	0	0	1	0	0	340	0	16		3.34767	0.163499	0	0	0	0	4.05311	0	2.82171	0	3.49057	0	1.0072	0	4.42895	0	0.15056	0	0	0	2.54597	0	0	5.09212	0	0	1.0072	0	0	0	0	0	2.38405	4.40463	1.33914	0	0	0	0	0	0	0	0	3.7366	0	0	0	0	1.58496	0	0	3.80012	4.21723	0	0	0	0.163499	0	3.53232	4.44427	0	2.30451	4.51979	0	3.60881	0	0.678072	2.7761	0	3.11603	0	5.37016	0	0	0	3.9644	0	5.46303	0	1.55582	0	0	0	3.30889	0	0	0	0	3.47508	0	0	0.545968	0	0	1.58976	2.34483	0	0	0.903038	0	0	1.08406	0	0.137504	0	3.08406	5.21257	0	0	3.43829	0	0	2.06695	0.286881	3.14731	0	0	0	0	0	0.275007	0	0.505891	0	3.17792	0	0	0	0.536053	0	0	0	3.72028	0	3.41414	0	0	0	0	0	0.687061	1.9855	1.97453	3.87774	3.25399	3.76871	4.0321	0	4.83238	0	0	0	0.0426443	0	0.0703893	0	0	0	3.25248	3.14568	0	4.749	4.50016	0	0	0	0	3.82375	4.27053	0	0	0	5.18587	0	0	0	0	2.08406	0	0	3.76765	0	0	0	1.03562	3.3505	0.400538	0	0	5.11437	0	0	2.65306	0	0.356144	0	0	0.15056	5.28983	0	0	0	0	0.0976108	0	0	0	0	0	0	0	0	0	0	0.0565835	0	0	0	0	0	0	0	5.19022	0	0	3.59932	3.0054	0	5.08619	3.73552	0	5.18349	0	5.09508	0	0	0	0	0.263034	0	0.378512	0	0	2.51854	0	0	5.34696	0	0		7985	FBgn0259110	protein_coding	mmd	8													-0.159397	7.30066	0.630083	2.59779e-48	0.813474	1.40184e-46	-0.481611	14.6053	n	up	-0.469002	0.717444	n	1.36257	1.06545	0.0082503	0.034847	0.617779	0.605486	1.23007	0.739359	-1.00668	-0.96275	GO:0016021	GO:0004222	GO:0006509	-0.013729		0.203806	0.829		0.85	0.871		0	0.23231		7.02156e-19	1		2.43571e-14
FBtr0307540	303	4	18	16	4	2	18	8	173	5	9	35	2	14	46	15	1	62	20	7	6	20	2	3	0	0	68	15	9	10	88	0	17	94	44	87	2	2	11	32	16	0	9	44	5	5	10	0	2	0	25	40	16	22	77	0	1	8	25	75	0	99	21	17	8	0	4	55	0	4	2	33	8	5	5	4	1	35	5	3	0	20	2	23	0	4	5	0	21	90	0	9	2	3	2	6	14	8	4	28	0	18	0	0	0	20	88	14	0	24	0	3	8	2	17	0	6	9	2	4	1	0	20	9	26	41	34	0	1	0	136	4	32	5	22	2	70	0	0	0	1	16	5	15	9	27	9	3	86	15	1	0	0	0	0	0	5	10	39	33	10	68	42	0	0	0	0	43	35	8	30	2	47	6	4	34	268	23	7	17	60	2	0	6	4	38	6	8	0	70	0	10	6	0	0	9	7	0	46	0	1	18	0	0	0	0	0	0	0	0	0	0	0	0	0	0	0	0	0	0	0	5	47	1	2	6	17	11	59	30	35	40	8	86	0	0	0	0	0	0	0	1	0	1	0	0	308	0	14		2.81558	0	0	0	0	0	0	0	3.56925	0	0	0	0	0	0	0	0	3.02857	0	0	0	0	0	0	0	0	2.68482	0	0	0	2.40871	0	0	3.57289	3.03034	3.01436	0	0	0	0.695994	0	0	0	0	0	0	0	0	0	0	0	0	0	0	3.38681	0	0	0	0	2.55827	0	2.04264	0	0	0	0	0	2.47249	0	0	0	0	0	0	0	0	0	0	0	0	0	2.45154	0	0	0	0	0	0.0426443	0	3.2765	0	0	0	0	0	0	0	0	0	2.04963	0	0	0	0	0	0	0	0	0	0	0	0	0	0	0	0	0	0	0	0	0	0	0	0	0	2.06695	0	0	0	0	3.49825	0	0	0.0976108	0	0	2.18903	0	0	0	0	0	0	0	0	0	0	0	2.98185	0.0143553	0	0	0	0	0	0	0	0	2.09085	0	0.584963	0	0	0	0	0	0	1.63691	0	0	0	0	0	0	0	0	3.74846	0	0	0	0	0	0	0	0	0	0	0	0	0	0	0	0	0	0	0	0.344828	0	0	0	0	0	0	0	0	0	0	0	0	0	0	0	0	0	0	0	0	0	0	0	0	0	0	0	0	0	0	0	0	0	0	0	0	0	0	0	0	0	0	0	0	0	0	0	0	0	5.29168	0	0		4700	FBgn0259110	protein_coding	mmd	8													0.271212	6.44744	0.358227	7.3963e-44	0.609104	3.43503e-42	0.918748	13.8889	n	up	-0.494158	0.671266	n	0.283986	0.370681	0	0.00164017	0.164077	0.16611	0.721864	1.24378	-0.987759	-0.977885	GO:0016021	GO:0004222	GO:0006509	0.0230072		0.124233	0.829		0.85	0.871		0.023	0.864249		1.01698e-18	1		3.5278e-14
FBtr0307541	220	201	135	18	9	145	544	164	167	29	49	12	57	174	29	12	6	132	590	316	4	202	24	2	6	0	8	33	8	51	5	0	302	178	97	19	4	20	4	80	232	3	118	188	154	175	21	0	2	75	8	208	33	94	8	11	1	33	116	12	0	94	61	35	198	0	6	9	0	3	6	7	4	17	17	3	7	48	51	5	0	42	52	71	0	43	66	0	7	5	0	36	1	213	2	4	101	7	10	79	0	61	0	0	0	19	9	405	0	18	0	3	4	28	5	0	50	6	45	16	1	0	53	25	7	21	70	2	1	0	21	6	79	6	6	2	50	0	0	0	1	93	13	11	20	9	9	18	9	55	1	0	0	0	0	0	49	99	25	36	9	7	8	0	0	0	0	9	127	4	28	1	8	12	244	190	9	87	32	13	30	31	0	56	5	56	36	234	0	9	9	388	4	0	0	26	14	0	153	0	4	12	0	0	0	0	0	0	0	0	0	0	0	0	0	0	0	0	0	6	0	36	12	23	221	9	7	91	14	159	234	269	79	62	0	0	0	0	0	0	0	1	0	1	2	0	66	0	258		3.15381	3.0993	0	0	0.687061	3.20006	4.73444	5.83592	4.08831	0	2.89918	0.871844	2.90304	3.54473	2.30159	0	0.584963	0	7.58444	5.19771	0	4.04527	2.15056	0	1.15704	0	0.815575	0	0	0	0	0	4.80064	4.54905	3.25852	0	0	0.941106	0	4.31759	5.53605	0.790772	0	4.7148	4.11686	4.82579	2.488	0	0	2.9241	0	5.62644	2.16993	3.75809	0	0.941106	0	3.57046	4.46467	0	0	3.12928	4.8089	2.45943	4.38267	0	0.422233	0	0	0	0	0	0	3.15866	3.87086	0	0	3.8125	3.77189	2.44361	0	4.24945	3.89821	3.24945	0	3.65421	4.61176	0	0	0	0	2.40599	0	4.62234	0	0	4.01257	0.678072	4.52419	3.46858	0	2.71809	0	0	0	0	0	4.93026	0	1.0635	0	0	0	1.26303	0	0	2.33342	0	3.03034	0	0	0	2.20163	2.10769	0	0	3.21412	0.163499	0	0	1.09761	0.432959	3.36317	0.422233	0	0	2.27501	0	0	0	0	3.75702	1.0635	0.604071	1.63227	0	0.782409	2.08746	0	3.43429	0	0	0	0	0	0	3.91265	4.29499	0	2.02857	0	0	0	0	0	0	0	0	5.55428	0	0	0	0	2.62059	4.1635	3.61235	0	2.70266	0	0	0	1.7866	0	3.33342	0.575312	2.26604	1.85997	4.43363	0	0	1.09085	4.75969	0	0	0	0	2.19849	0	4.4121	0	0.495695	0	0	0	0	0	0	0	0	0	0	0	0	0	0	0	0	0	0	1	0	2.82782	0	2.08746	4.69877	0.895303	0	5.19535	0	4.63923	4.66619	4.79025	4.08066	2.88362	0	0	0	0	0	0	0	0.163499	0	0	0.847997	0	3.63459	0	4.99095		11730	FBgn0259110	protein_coding	mmd	8							0.280694	0.888	0.023	3.16427e-20	1.09765e-15	14.9595	-0.228386	7.80534	0.4615	2.8421e-59	0.695275	2.32854e-57	-0.736378	16.2352	n	up	-0.230856	0.893816	n	1.67268	1.64439	0.00961757	0	0.83167	0.826929	1.01702	0.982814	-0.994103	-1.00573	GO:0016021	GO:0004222	GO:0006509	-0.0177727		0.280694	0.867		0.888	0.911		0.023	0.748564		3.16427e-20	1		1.09765e-15
FBtr0307542	85	4	10	18	3	5	12	7	13	4	67	90	3	13	25	88	9	19	13	138	5	12	2	4	0	0	2	7	7	48	14	0	18	42	29	44	2	2	16	13	8	0	6	38	4	4	5	0	3	0	31	26	18	76	43	1	1	4	27	106	0	65	22	7	8	0	4	40	0	4	2	54	53	6	28	6	1	48	5	4	0	3	2	29	0	5	5	0	29	10	0	5	2	2	3	6	42	50	4	4	0	18	0	0	0	33	165	14	0	28	0	3	8	3	21	0	5	7	3	4	1	0	20	6	43	9	130	0	1	0	23	4	44	3	29	2	5	0	0	0	1	18	6	27	10	35	11	3	82	4	1	0	0	0	0	0	4	6	34	30	10	119	64	0	0	0	0	52	22	9	52	2	91	6	4	39	11	24	293	16	60	2	0	6	4	30	5	4	0	179	0	6	8	0	0	7	4	0	150	0	1	18	0	0	0	0	0	0	0	0	0	0	0	0	0	0	0	0	0	0	0	6	97	0	2	7	24	12	133	31	23	21	5	80	0	0	0	0	0	0	0	1	0	1	0	0	11	0	16		0	0	0	0	0	0.15056	0	0	0	0	2.38128	3.19692	0	0	0	2.96901	0.495695	0	0	3.41414	0	0	0	0	0	0	0	0	0	2.57289	0	0	0	0	0	0	0	0	2.29866	0	0	0	0	0	0	0	0	0	0	0	0	0	1.18269	3.01078	0	0	0	0	0	0	0	0	0	0	0	0	0	0	0	0	0	0	5.93546	0	3.86691	0	0	0	0	0	0	0	0	0	0	0	0	0	0	0	0	0	0	0	0	0	2.92979	3.07553	0	0	0	0	0	0	0	0	0	0	0	0	0	0	0	0.15056	0	0	0	0	0	0	0	0	0	0	0	0	3.56803	0	0	0	0	0	0	0	0	0	0	0	0	0	0	0	0	0	0	0	0	0	0	0	0	0	0	0	0	0	0	0	0	0	0	0	0	0	0	0	0	1.22033	0	0	1.56071	0	0	0	0	0	0	0	3.47897	0	0	0	0	0	0	0	0	0	0	0	0	0	0	0	0	0	0	0	0	0	0	1.3505	0	0	0	0	0	0	0	0	0	0	0	0	0	0	0	0	0	0	0	0	0	0	0	0	0	0	0	0	0	0	0	0	0	0	0	0	0	0	0	0.226509	0	0	0	0	0	0	0		4524	FBgn0259110	protein_coding	mmd	8													-0.665208	6.51465	0.0282841	6.22733e-43	0.125168	2.78715e-41	-2.19332	13.7354	n	up	-1.23504	0.0690686	n	0.358186	0.120311	0.013324	0	0.122955	0.143595	1.63816	-0.0184167	-0.763477	-0.856267	GO:0016021	GO:0004222	GO:0006509	-0.0501099		0.134758	0.838		0.85	0.861		0.023	0.192061		1.01698e-18	1		3.5278e-14
FBtr0310306	29	4	14	453	3	2	8	6	8	7	11	35	3	20	90	21	1	15	19	7	194	9	4	5	0	0	2	14	55	52	28	0	14	22	3	617	2	1	7	22	262	0	5	29	3	6	12	0	2	0	15	14	10	5	60	0	1	5	26	37	0	20	15	7	12	0	4	52	0	4	2	14	7	4	21	11	1	23	4	3	0	2	2	16	0	4	4	0	16	4	0	6	2	2	2	5	5	7	4	2	0	7	0	0	0	21	26	9	0	26	0	4	6	1	14	0	5	163	3	6	1	0	7	6	25	8	109	0	1	0	13	4	48	3	18	1	4	0	0	0	1	11	6	15	13	15	10	3	44	7	1	0	0	0	0	0	3	6	62	26	15	31	54	0	0	0	0	13	15	4	25	1	33	7	4	17	23	17	5	127	60	2	0	5	4	20	4	4	0	19	0	6	200	0	0	159	4	0	24	0	14	496	0	0	0	0	0	0	0	0	0	0	0	0	0	0	0	0	0	0	0	4	122	0	2	6	13	8	173	16	15	23	3	26	0	0	0	0	0	0	0	0	0	1	0	0	10	0	7		0	0	0	3.69822	0	0	0	0	0	0	0	0	0	0	4.64097	0	0	0	0	0	3.38957	0	0	0	0	0	0	0	1.58496	3.13914	1.15704	0	0	0	0	5.7241	0.432959	0	0	0	5.11312	0	0	0	0	0	0	0	0	0	0	0	0	0	2.14731	0	0	0	0	1.92979	0	0	0	0	0.739848	0	0	2.79701	0	0	0	0	0	0	3.95327	1.5008	0	0	0	0	0	0	0	0	0	0	0	0	0	0	0	0	0	0	0	0	0	0	0	0	0	0	0	0	0	0	0	0	0	0	0	1.51096	0	0	0	0	0	3.51223	0	0	0	0	0	0	0	0	3.0036	0	0	0	0	0	0	0	0	0	0	0	0	0	0	0	0	0	0	0	0	0	2.04963	0.895303	0	0	0	0	0	0	0	0	2.64155	0	2.14405	0	2.76977	0	0	0	0	0	0	0	0	0	0	0	0	0	0	0	0	3.06523	0	0	0	0	0	0	0	0	0	0	0	0	3.42223	0	0	3.04089	0	0	0	0	1.44361	5.62439	0	0	0	0	0	0	0	0	0	0	0	0	0	0	0	0	0	0	0	0	4.44626	0	0	0	0	0	3.98914	0	0	0.871844	0	0	0	0	0	0	0	0	0	0	0	0	0	0	0	0	0		5189	FBgn0259110	protein_coding	mmd	8													0.330795	6.62854	0.209411	2.14028e-40	0.450547	8.7098e-39	1.25519	13.3059	n	up	0.0206572	0.723267	n	0.358433	0.477876	0	0	0.209077	0.2133	0.700217	1.26019	-0.980206	-0.980206	GO:0016021	GO:0004222	GO:0006509	0.0272896		0.128441	0.829		0.845	0.861		0	0.6261		1.05877e-18	1		3.67276e-14
FBtr0310307	24	4	1036	224	3	2	9	6	76	5	208	363	4	173	79	253	1	199	15	181	78	385	5	5	0	0	7	119	6	36	53	0	16	77	96	14	2	2	6	183	27	0	4	25	3	106	38	0	2	1	165	18	8	5	580	1	1	6	24	15	0	388	17	179	7	0	18	55	0	4	2	20	35	24	15	3	1	17	42	3	0	2	2	19	0	20	14	0	18	102	0	8	4	4	2	5	67	34	4	32	0	34	0	0	0	17	23	69	0	17	0	4	6	2	10	0	10	5	3	5	1	0	74	145	34	16	92	0	1	0	9	21	77	6	17	6	36	0	0	0	1	11	7	79	6	21	174	3	22	8	1	0	0	0	0	0	15	73	28	13	17	24	43	0	0	0	0	220	9	132	143	3	26	24	4	324	119	24	3	104	21	6	0	5	4	19	85	227	0	306	0	6	4	0	0	31	4	0	30	0	13	8	0	0	0	0	1	0	0	0	0	0	0	0	0	0	0	0	0	0	0	16	97	0	31	88	11	9	33	16	520	20	71	22	0	0	0	0	0	0	0	0	0	1	0	0	9	0	13		0	0	4.79286	2.69822	0	0	0	0	2.44095	0	3.91934	4.81301	0	3.68818	0	4.17712	0	4.25323	0	3.80012	2.16672	4.44361	0.263034	0	0	0	0.536053	3.34483	0	0.941106	1.65992	0	0.422233	2.23573	3.35614	0	0	0	0	4.68257	0	0	0	0	0	3.43962	2.82579	0	0	0	4.16912	0	0	0	5.61412	0	0	0	0	0	0	4.51223	0	3.82069	0	0	1.09085	0	0	0	0	0	5.11686	3.22188	0	0	0	0	2.72028	0	0	0	0	0	0	1.70044	1.25701	0	0	3.30597	0	0.526069	3.85798	0	0	0	3.23573	2.39232	0	2.07724	0	2.51096	0	0	0	0.536053	0	2.10098	0	0	0.137504	0	0	0	0	0	0.411426	0	0	0	0	0	2.91839	3.69711	1.13093	1.04264	2.79077	0	0	0	0	1.74416	2.88947	0.485427	0	0.956057	1.47508	0	0	0	0	0	0	2.6017	0	0	3.64155	0	0	0.0285692	0	0	0	0	0	0	2.03914	3.41414	0	0	1.8679	0	0	0	0	0	0	3.69377	0	3.09424	2.64616	0.526069	0	3.78136	0	3.98368	2.70044	0	0	2.54102	0	0.286881	0	0	0	0	2.34199	3.49953	0	4.46923	0	0	0	0	0	0	0	0	0	0	0	0	0	0	0	0	0.226509	0	0	0	0	0	0	0	0	0	0	0	0	0	0	1.82375	0	0	1.64155	3.19377	0	0	0	0	5.04832	0	3.32625	0	0	0	0	0	0	0	0	0	0	0	0	0	0	0	0		10299	FBgn0259110	protein_coding	mmd	8													-0.218837	7.3503	0.50006	3.91157e-50	0.726109	2.24856e-48	-0.674396	14.8886	n	up	0.167723	0.94028	n	1.06053	0.889751	0.013324	0	0.490901	0.488011	1.16724	0.817299	-0.978618	-1.00592	GO:0016021	GO:0004222	GO:0006509	-0.0257503		0.225656	0.838		0.854	0.871		0.023	0.478729		8.05634e-19	1		2.79466e-14
FBtr0340310	202	218	698	672	7	135	77	147	122	96	65	12	27	307	21	29	6	252	643	229	17	118	25	3	6	0	7	210	94	108	32	0	143	93	5	173	4	26	5	93	201	3	505	167	95	149	21	0	2	23	7	239	41	83	262	8	1	19	154	20	0	97	48	37	115	0	7	8	0	3	18	8	4	9	21	5	15	38	54	6	0	46	14	53	0	65	131	0	8	4	0	24	1	26	2	4	32	8	10	24	0	23	0	0	0	29	8	228	0	17	0	3	4	41	6	0	47	120	45	181	1	0	17	26	8	74	75	1	1	0	19	5	95	4	8	1	38	0	0	0	1	81	14	10	24	8	11	20	11	52	1	0	0	0	0	0	42	70	44	36	16	9	9	0	0	0	0	10	125	3	467	1	8	11	83	123	485	77	1040	237	428	17	0	35	4	31	28	252	0	8	10	187	11	0	0	83	12	0	159	0	4	111	0	0	0	0	0	0	0	0	0	0	0	0	0	0	0	0	0	6	0	11	13	17	165	10	8	74	12	111	235	198	58	48	0	0	0	0	0	0	0	1	0	1	2	0	68	0	62		0.137504	0.0565835	4.36387	4.09001	0	0.0840643	0	0.422233	0	3.29719	0.0285692	0	0	4.08321	0.0143553	1.83592	0	4.904	0.536053	0	0.584963	0	0.0285692	0	0	0	0	4.05137	1.81558	4.05485	0.925999	0	0	0	0	3.63575	0.978196	1.21412	0	0.0976108	0.15056	0	5.82426	0.176323	0.0840643	0.111031	0.0143553	0	0	0	0	0.0976108	0.0143553	0	4.39985	0	0	0.0840643	0.0976108	1.1177	0	0.0565835	0.0840643	0.0285692	0.0976108	0	0	0	0	0	3.73552	0	0	0	0.0565835	0	1.21412	0.15056	0.0565835	0.0143553	0	0.137504	0	0.124328	0	0.0565835	0.214125	0	0	0	0	0.0143553	0	0	0	0	0	0	0.389567	0	0	0	0	0	0	1.4957	0	0	0	0.0143553	0	0	0	1.43829	0	0	0.0285692	2.84599	0.0285692	3.54844	0	0	0	0.0143553	0	2.69599	0.0426443	0	0	0	0.0143553	0	0.0426443	0	0	0	0.0426443	0	0	0	0	0.0426443	0	0	0.0143553	0	0	0.0285692	0	0.0565835	0	0	0	0	0	0	3.34341	0.111031	2.15381	0.0143553	1.57531	0	0	0	0	0	0	0	0.422233	0	4.10685	0	0	0	0	0	4.44427	0.0426443	5.10601	3.50843	4.51916	0	0	0	0	0.0143553	0	0	0	0	0.0285692	0.0976108	0	0	0	2.22651	0.0285692	0	0.15056	0	0	3.48027	0	0	0	0	0	0	0	0	0	0	0	0	0	0	0	0	0	0	0	0	0	0.0143553	0.163499	0	0	0.15056	0	0.137504	0.0840643	0	0.124328	0.0285692	0	0	0	0	0	0	0	0	0	0	0	0	0.0840643	0	0		14806	FBgn0259110	protein_coding	mmd	8							0.306131	0.888	0.023	3.16427e-20	1.09765e-15	14.9595	0.219092	7.92827	0.475332	3.59004e-62	0.706214	3.24301e-60	0.713831	16.6398	n	up	0.068549	0.976227	n	0.345168	0.700353	0	0	0.26138	0.289981	0.288942	1.5138	-0.901369	-0.901369	GO:0016021	GO:0004222	GO:0006509	0.0672821		0.306131	0.867		0.888	0.911		0.023	0.217576		3.16427e-20	1		1.09765e-15
FBtr0299537	10	23	0	6	3	13	29	1	2	8	17	0	6	7	3	2	0	0	0	11	0	3	4	0	0	0	5	20	0	7	7	0	0	0	0	0	1	4	5	0	1	6	1	1	9	2	0	0	0	0	1	2	3	4	0	2	1	0	6	3	0	0	0	2	0	0	3	4	0	6	1	0	3	0	3	0	8	2	2	0	2	0	0	2	0	0	2	0	1	1	0	0	0	0	0	0	24	4	1	1	0	1	1	2	1	5	0	9	1	5	0	0	0	4	0	0	0	0	21	6	1	5	3	0	1	12	4	0	1	0	1	0	1	0	0	125	0	1	1	0	0	11	2	5	29	0	2	11	2	3	0	1	3	12	6	5	3	0	0	1	0	0	0	1	2	8	2	0	24	1	3	0	0	1	0	13	1	7	20	27	13	20	1	23	5	3	1	4	0	1	0	20	0	0	1	1	0	9	29	0	0	0	0	0	1	0	2	2	0	0	0	61	1	3	4	1	1	1	0	1	8	9	12	3	0	4	8	21	1	2	0	23	0	8	0	0	0	0	1	3	4	2	0	0	0	0	29	0	2		0	0	0	0	0	0	0	0	0	0	0	0	0	0	0	0	0	0	0	2.22959	0	0	0	0	0	0	0	2.77821	0	0	0	0	0	0	0	0	0	1.35614	0	0	0	0	0	0	0	0	0	0	0	0	0	0	0	0	0	0.799087	0	0	0	0	0	0	0	0	0	0	0	0	0	0	0	0	0	0	0	0	0	0	0	0	0.799087	0	0	0	0	0	0	0	0	0	0	0	0	0	0	0	0	0	0	0	0	0	0.163499	0.111031	0	0	0	0	0	1.80735	0	0	0	0	0	0	0	0	0	0	0	1.83592	0	0	0	0	0	0	0	0	0	0	0	0	0	4.27426	0	0.367371	0	0	0	0	0	0	0	0	0	0	0	0	0	0	0.678072	1.65076	0.748461	0	0	0	0	0	0	0	0	0	0.823749	1.66448	0	0	0	0	0	0	0	0	0	0	0	0	0	0	0	0	0	0	0	0	0	0	0	0	0	0	0	0	0	0	0	0	0	0	0	0	0	0	0	0	0.0285692	0	0	0	0	3.24031	0.903038	0.0426443	0	0	0	0	0	0	0	0	0	0	0	0	0	0	0	0	0	0	0	2.26003	0	0	0	0	1.04264	0.604071	0	0	0	0	0	0	0	0	0		1078	FBgn0259111	protein_coding	Ndae1	10													0.0469677	-0.0944205	0.894552	0.0180553	0.955643	0.0341721	0.132547	2.36448	n	n	-0.166412	0.935622	n	0.0355023	0.121124	0.336127	0.315018	0.201943	0.127501	-1.30541	-0.633871	1.05242	0.886863	GO:0005887, GO:0005886, GO:0016021	GO:0015301, GO:0008510, GO:0005452, GO:0008510	GO:1902476, GO:0030641, GO:0015701, GO:0035725, GO:1902600, GO:0015701, GO:0051453	0.000989087	-0.0119391	0.00532579	0.524	0.706	0.583	0.644	0.692	0.698	0.0622208	0.929749	0.928149	1	1	1
FBtr0299538	158	67	0	4	2	7	9	1	3	68	9	1	4	5	2	30	0	1	0	8	0	5	4	0	0	0	4	10	0	5	5	0	0	0	0	0	11	3	6	0	65	156	68	3	4	2	0	0	0	0	57	2	10	24	0	1	1	0	226	3	0	0	0	2	1	0	2	3	0	8	1	0	2	0	15	0	5	1	2	0	2	0	0	2	0	0	2	0	1	1	0	0	0	0	0	0	12	3	1	2	0	1	1	1	1	4	0	22	1	3	0	0	0	12	0	0	3	4	9	7	19	4	76	0	1	8	11	0	1	0	1	0	8	0	0	4	0	0	1	0	1	8	42	64	9	0	43	7	2	2	0	0	1	3	3	2	2	0	0	2	0	0	0	1	1	4	1	0	10	1	5	0	0	2	1	9	1	5	10	10	6	49	370	8	28	3	2	247	0	3	0	11	0	0	0	1	0	12	10	0	0	0	0	0	1	0	1	2	0	0	0	25	1	2	4	1	1	1	0	24	30	26	6	14	0	3	6	10	194	2	1	14	2	9	0	0	0	0	0	3	3	1	0	0	0	0	10	0	2		3.40735	0	0	0	0	0	0	0	0	3.52607	0	0	0	0	0	3.30597	0	0	0	0	0	0.275007	0	0	0	0	0	0	0	0	0	0	0	0	0	0	2.49825	0	0	0	4.78084	5.10014	4.3978	0	0	0	0	0	0	0	3.58135	0	0	0	0	0	0	0	5.35262	0	0	0	0	0	0	0	0	0	0	3.53481	0	0	0	0	5.0781	0	0	0	0	0	0	0	0	0	0	0	0	0	0	0	0	0	0	0	0	0	0	0	0	0	0	0	0	0	0	0	0	0	0	0	0	0	0	1.66448	0	0	0	0	0	0	1.9782	0	3.7148	0	0	0	0.516015	0	0	0	0	0	0	0	0	0	0	0	0	0	1.16993	0	0	3.51475	0	0	3.04439	0	0	0	0	0	0	0	0	0	0	0	0	0.389567	0	0	0	0	0	0	0	0	0	0	0	0	0	2.50335	0	0	0	0	0	0	0	0.0426443	6.03078	0	1.41684	0	0	4.53667	0	0	0	0	0	0	0	0	0	0	0	0	0	0	0	0	0	0	0	0	0	0	0	2.45418	0	0	0	0	0	0	0	0	0	0	0	1.02857	0	0	0	0	5.23458	0	0	0.344828	0	1.7137	0	0	0	0	0	2.5509	0	0	0	0	0	0	0	0	0		2726	FBgn0259111	protein_coding	Ndae1	10													-0.915383	2.33156	0.326856	5.44355e-05	0.579665	0.000171294	-0.980467	4.03572	n	up	0.823684	0.948391	n	0.531338	0.285879	0.150053	0.0943914	0.265415	0.168591	1.57733	0.12138	-0.684275	-1.01443	GO:0005887, GO:0005886, GO:0016021	GO:0015301, GO:0008510, GO:0005452, GO:0008510	GO:1902476, GO:0030641, GO:0015701, GO:0035725, GO:1902600, GO:0015701, GO:0051453	-0.0446379	-0.00312312	0.0579907	0.552	0.706	0.621	0.693	0.577	0.628	0.00507742	0.557486	0.0463433	1	1	1
FBtr0299539	4	2	0	1	0	4	0	0	1	2	0	0	3	1	2	5	0	1	0	0	0	2	1	0	0	0	1	16	0	1	3	0	0	0	0	0	2	1	0	0	8	2	3	1	1	1	0	0	0	0	2	0	1	1	0	1	0	0	3	2	0	0	0	0	1	0	0	0	0	2	0	0	1	0	2	0	2	1	0	0	1	0	0	1	0	0	0	0	0	0	0	0	0	0	0	0	1	0	1	1	0	11	1	0	0	0	0	1	0	0	0	0	0	3	0	0	3	2	0	1	3	0	1	0	1	1	2	0	1	0	1	0	3	0	0	1	0	0	0	0	1	1	1	7	1	0	1	0	1	1	0	0	0	1	2	0	1	0	0	0	0	0	0	0	0	1	0	0	0	0	3	0	0	1	1	1	1	2	0	9	2	2	8	1	2	4	10	2	0	2	0	0	0	0	0	1	2	2	1	0	0	0	0	0	0	0	0	0	0	0	0	2	3	1	1	0	0	0	0	57	2	66	0	3	0	4	3	4	8	0	204	1	1	3	0	0	0	0	0	1	1	0	0	0	0	0	1	0	0		0	0	0	0	0	0	0	0	0	0	0	0	0	0	0	0	0	0	0	0	0	0	0	0	0	0	0	1.15704	0	0	0	0	0	0	0	0	0	0	0	0	0	0	0	0	0	0	0	0	0	0	0	0	0	0	0	0	0	0	0	0	0	0	0	0	0	0	0	0	0	0	0	0	0	0	0	0	0	0	0	0	0	0	0	0	0	0	0	0	0	0	0	0	0	0	0	0	0	0	0	0	0	1.04264	0	0	0	0	0	0	0	0	0	0	0	0	0	0	0	0	0	0	0	0	0	0	0	0	0	0	0	0	0	0	0	0	0	0	0	0	0	0	0	0	0	0	0	0	0	0	0	0	0	0	0	0	0.189034	0	0	0	0	0	0	0	0	0	0	0	0	0	0	0	0.137504	0	0	0	0	0	0	0	0	0.695994	0	0	0	0	0	0.411426	0.731183	0	0	0	0	0	0	0	0	0	0.344828	0	0	0	0	0	0	0	0	0	0	0	0	0	0	0	0.604071	0	0	0	0	0	0	3.26153	0	3.58736	0	0	0	0.641546	0	0	0	0	4.1914	0	0	0	0	0	0	0	0	0	0	0	0	0	0	0	0	0	0		571	FBgn0259111	protein_coding	Ndae1	10													-2.07621	2.4855	0.000266559	0.00024478	0.00396007	0.000686436	-3.6458	3.66766	down	up	0.338107	0.844486	n	0.126975	0.0321716	0.0355336	0.00727053	0.0504876	0.0454893	1.68143	-0.402646	-0.328737	-0.95005	GO:0005887, GO:0005886, GO:0016021	GO:0015301, GO:0008510, GO:0005452, GO:0008510	GO:1902476, GO:0030641, GO:0015701, GO:0035725, GO:1902600, GO:0015701, GO:0051453	-0.0156572	-8.35856e-05	0.0114626	0.438	0.176	0.481	0.525	0.269	0.233	0.161708	0.626629	0.00295166	1	1	1
FBtr0331658	5	2	0	0	0	5	0	0	4	6	0	2	4	2	2	8	0	50	0	0	2	16	4	0	0	0	1	11	0	6	4	0	0	0	0	14	2	4	1	0	19	3	6	23	1	1	0	0	0	0	3	0	1	1	0	2	0	0	4	2	0	0	0	0	3	0	0	0	0	3	0	0	1	1	3	1	2	8	1	0	4	0	0	2	0	25	0	0	0	0	0	0	0	0	0	0	1	0	1	3	0	0	0	0	0	0	0	1	0	0	0	0	0	3	0	0	3	3	0	1	5	0	1	0	1	1	4	0	76	0	1	7	75	0	0	1	0	0	0	0	1	2	2	12	1	0	2	0	1	2	0	0	0	1	1	0	1	0	0	1	0	0	0	0	0	0	0	0	0	0	2	3	0	1	262	1	6	2	0	3	3	2	48	1	3	3	1	3	0	4	0	0	0	0	0	1	3	9	1	0	0	3	0	0	0	0	1	0	0	0	0	2	0	0	3	0	1	0	0	12	2	1	0	5	0	0	4	7	43	0	26	1	43	4	0	0	0	0	0	1	1	0	0	0	0	0	1	0	1		0	0	0	0	0	0	0	0	0	0	0	0	0	0	0	0	0	3.29278	0	0	0	1.62761	0	0	0	0	0	0	0	0	0	0	0	0	0	1.80323	0	0	0	0	0	0	0	0	0	0	0	0	0	0	0	0	0	0	0	0.201634	0	0	0	0	0	0	0	0	0	0	0	0	0	0	0	0	0	0.85599	0	0	0	0	0	0	0	0	0	0	0	2.99095	0	0	0	0	0	0	0	0	0	0	0	0	0	0	0	0	0	0	0	0	0	0	0	0	0	0	0	0	0	0	0	0	0	0	0	0	0	0	0	0	0	0	3.06695	0	0	1.24489	3.36036	0	0	0	0	0	0	0	0	0	0	0	0	0	0	0	0	0.641546	0	0	0	0	0	0	0	0	0	0	0	0	0	0	0	0	0	0	0	0	0	0	0	0	4.6792	0	0	0	0	0	0	0	2.95047	0	0	0	0	0	0	0	0	0	0	0	0	0	0	0	0	0	0	1.03562	0	0	0	0	0	0	0	0	0	0	0	0	0.286881	0	0	0	0	0	0	0	0	0	0	0	0	0	1.97085	0	1.86394	0	2.92979	0	0	0	0	0	0	0	0	0	0	0	0	0	0	0	0		1014	FBgn0259111	protein_coding	Ndae1	10													0.40815	3.48113	0.736609	2.23418e-08	0.875836	1.17628e-07	-0.336348	5.59281	n	up	0.162926	0.501734	n	0.162829	0.172096	0	0.0110339	0.0864897	0.0811329	0.94092	1.05513	-1.06603	-0.930028	GO:0005887, GO:0005886, GO:0016021	GO:0015301, GO:0008510, GO:0005452, GO:0008510	GO:1902476, GO:0030641, GO:0015701, GO:0035725, GO:1902600, GO:0015701, GO:0051453	0.00752197	-0.00119927	0.0245924	0.505	0.118	0.529	0.554	0.231	0.186	0.740605	0.332236	2.21749e-05	1	1	0.769225
FBtr0331659	83	26	11	13	10	3	6	2	360	301	9	13	5	130	2	8	9	13	0	9	151	12	29	0	2	0	11	4	0	105	3	0	0	0	0	7	5	8	18	11	14	7	7	46	14	195	1	0	0	0	9	13	187	296	0	2	0	0	7	2	0	0	0	11	122	0	11	13	0	4	9	0	2	1	5	1	15	11	40	0	5	0	8	1	0	14	12	0	11	11	5	2	0	0	0	0	7	5	4	161	0	24	1	1	1	14	0	256	1	3	0	0	12	10	9	0	105	44	9	118	24	2	20	9	1	4	39	0	10	0	2	4	22	0	0	2	0	0	0	0	1	11	16	10	3	0	96	12	4	3	0	1	1	2	4	3	4	23	0	3	1	0	0	1	1	1	3	8	8	0	401	11	0	2	12	11	93	11	8	8	3	287	11	4	160	2	30	382	0	8	0	6	0	0	0	14	0	882	543	0	0	3	0	0	0	0	4	2	1	0	0	6	0	1	3	1	2	1	1	66	478	164	4	56	11	11	3	4	10	11	1	23	123	4	0	0	0	0	0	2	5	2	0	0	0	0	9	0	332		1.97085	0	0	0	0	0	0	0	5.12433	4.93074	0	1.46467	0	3.9855	0	0	0.887525	0	0	0	3.56682	1.41684	2.63691	0	0	0	0	0	0	4.43563	0	0	0	0	0	0	0	1.0635	1.97085	0	1.26903	0	0	3.25852	0	4.80012	0	0	0	0	0	0	4.2149	5.27352	0	0.214125	0	0	0	0	0	0	0	0	3.852	0	0	0	0	0	0	0	0	0	0	0.85599	0	3.30743	3.40054	0	1.54102	0	0	0	0	0	1.5509	0	0	0	0	0	0	0	0	0	0	0	3.76341	4.79025	0	1.1635	0	0	0	1.25096	0	4.53792	0	0	0	0	0	0.687061	0	0	2.93923	2.40054	0	3.64616	1.37295	0	0.757023	0	0	0	2.66676	0	0	0	0	0	1.70044	0	0	0	0	0	0	0	0	0	1.1635	1.12433	0	0	3.39917	0	0	0	0	0	0	0	0	0	0	2.48027	0	0.687061	0	0	0	0	0	0	0	0	0	0	4.48864	0.871844	0	0	0	0	3.02857	0	0	0	0	4.75862	0	0	4.07125	0	1.774	4.74201	0	1.07724	0	0	0	0	0	0.765535	0	7.24802	5.96394	0	0	0	0	0	0	0	1.02148	0	0	0	0	0	0	0	0	0	0	0	0	3.49825	6.19476	5.29278	0	3.47508	0	0	0	0	0	0	0	1.61824	4.67073	0	0	0	0	0	0	0	0	0	0	0	0	0	0	0	5.56499		7870	FBgn0259111	protein_coding	Ndae1	10													0.544771	4.28669	0.204113	1.37861e-16	0.443832	1.61357e-15	1.26992	8.26658	n	up	0.452223	0.665789	n	0.764439	0.946847	0.060087	0	0.442843	0.418347	0.768729	1.20475	-0.914926	-1.05856	GO:0005887, GO:0005886, GO:0016021	GO:0015301, GO:0008510, GO:0005452, GO:0008510	GO:1902476, GO:0030641, GO:0015701, GO:0035725, GO:1902600, GO:0015701, GO:0051453	0.0792941	-0.00134337	0.182019	0.667	0.588	0.728	0.792	0.615	0.605	0.207649	0.867624	7.78751e-07	1	1	0.0270141
FBtr0331660	15	237	0	8	3	22	160	1	2	6	39	0	7	9	3	8	0	0	0	11	0	3	5	0	0	0	6	23	0	12	8	0	0	0	0	0	4	3	31	0	23	341	33	13	10	6	0	0	0	0	10	2	24	10	0	0	1	0	8	4	0	0	0	2	0	0	2	4	0	9	1	0	3	0	3	0	13	2	2	0	2	0	0	2	0	0	2	0	2	3	0	0	0	0	0	0	290	4	1	1	0	2	1	1	0	6	0	78	2	4	0	0	0	187	0	0	0	11	66	7	12	3	16	0	1	20	4	0	1	0	2	0	1	0	0	9	0	1	1	0	0	20	39	38	71	0	44	18	2	3	0	0	1	4	3	2	3	0	0	2	0	0	0	1	1	1	1	0	57	1	4	0	0	1	0	34	1	12	59	132	13	284	212	128	55	4	1	137	0	4	0	98	0	0	1	3	0	10	156	0	0	0	0	0	1	0	1	1	0	0	0	3	0	1	2	0	2	0	0	11	344	53	17	13	0	5	23	55	53	3	15	44	1	6	0	0	0	0	0	2	4	3	0	0	0	0	75	0	2		0	3.56438	0	0	0	2.64155	4.32409	0	0	0	3.488	0	2.64847	0	2.67129	0.887525	0	0	0	1.54597	0	0	0.344828	0	0	0	0	1.39506	0	1.58976	2.20477	0	0.545968	0.782409	0	0	0.650765	0	2.65076	0	2.55827	6.48494	2.78869	1.44361	0	0.669027	0	0	0	0	1.02857	0	1.65076	1	0	0	0.713696	0	0	2.32481	0	0	1.49057	0	0	0	0	0	0	2.65764	0	0	0	0	0	0	0	0	0	0	0	0	0	1.77821	0	0	0	0	0	0.464668	0	0	0	0	0	0.275007	6.3345	1.39506	0	0	0	0	0	0	0	0	0	3.34483	0.613532	0	0	0	0	4.19771	0	0	0	1.10434	4.24869	0	0.963474	0	1.15056	0	0.831877	3.04614	0	0	0	0	0.731183	0	0	0	0	0	0	0	0.400538	0	0	2.9542	2.27501	2.70487	4.1416	0	2.65764	2.68257	1.1635	0	0	0	0	0	0	0	2.59216	0	0	0	0	0	0	0	0	0	0	0	5.45286	0.422233	0	0	0	0	0	2.54102	0	1.52105	3.12598	4.13586	2.81147	4.94251	5.18031	4.98003	2.73335	1.23879	0	3.65306	0	0.594549	0	3.91934	0.111031	0	0.910733	0.238787	0	0	5.11103	0	0.333424	0	0	0.163499	0.757023	0	0	0	0	0	0	0	0	0	0	0	0.903038	0	0	1.5008	5.94322	4.28096	3.65421	1.64155	0	0	0	5.93687	3.12598	0	1.31615	3.11103	0	0	0.422233	0	0	0	0	0	0	0.422233	0	0	0	0	5.00405	0	0		4296	FBgn0259111	protein_coding	Ndae1	10													-0.843245	3.90385	0.000606869	2.78907e-11	0.00757309	2.08744e-10	-3.42853	6.6573	n	up	1.35681	0.937282	n	1.24268	0.683293	0.139913	0.0501375	0.529005	0.477975	1.49312	0.322795	-0.814044	-1.00187	GO:0005887, GO:0005886, GO:0016021	GO:0015301, GO:0008510, GO:0005452, GO:0008510	GO:1902476, GO:0030641, GO:0015701, GO:0035725, GO:1902600, GO:0015701, GO:0051453	-0.0630573	-8.99077e-05	0.0991934	0.533	0.588	0.592	0.653	0.538	0.558	0.00973769	0.630733	0.00459923	1	1	1
FBtr0331661	8	16	0	5	2	7	15	1	2	3	10	0	5	6	2	2	0	0	0	7	0	2	4	0	0	0	4	8	0	6	5	0	0	0	0	0	1	4	43	0	1	134	1	1	6	2	0	0	0	0	1	2	29	3	0	1	0	0	5	3	0	0	0	2	0	0	2	3	0	6	1	0	2	0	2	0	172	2	2	0	2	0	0	2	0	0	2	0	1	1	0	0	0	0	0	0	13	3	1	1	0	2	1	2	1	4	0	7	1	3	0	0	0	4	0	0	0	1	14	4	0	4	3	0	1	10	72	0	0	0	1	0	1	0	0	18	0	1	1	0	0	8	2	2	14	0	71	8	2	8	0	1	2	9	4	4	2	0	0	1	0	0	0	1	2	7	2	0	15	1	3	0	0	1	0	12	1	5	16	12	9	126	1	12	148	3	1	3	0	1	0	13	0	0	1	1	0	4	14	0	0	0	0	0	1	0	1	1	0	0	0	11	1	3	4	1	1	1	0	19	508	8	8	35	0	3	810	10	1	2	0	11	1	4	0	0	0	0	0	2	4	2	0	0	0	0	16	0	1		0	0	0	0	0	0	0	0	0	0	0	0	0	0	0	0	0	0	0	0	0	0	0	0	0	0	0	0	0	0	0	0	0	0	0	0	0	0	2.93168	0	0	5.07852	0	0	0	0	0	0	0	0	0	0	1.91456	0	0	0	0	0	0	0	0	0	0	0	0	0	0	0	0	0	0	0	0	0	0	0	4.34056	0	0	0	0	0	0	0	0	0	0	0	0	0	0	0	0	0	0	0	0	0	0	0	0	0	0	0	0	0	0	0	0	0	0	0	0	0	0	0	0	0	0	0	0	0	0	0	0	0	3.38543	0	0	0	0	0	0	0	0	0	0	0	0	0	0	0	0	0	0	0	3.22959	0	0	2.0635	0	0	0	0	0	0	0	0	0	0	0	0	0	0	0	0	0	0	0	0	0	0	0	0	0	0	0	0	0	0	0	3.58736	0	0	4.06695	0	0	0	0	0	0	0	0	0	0	0	0	0	0	0	0	0	0	0	0	0	0	0	0	0	0	0	0	0	0	0	0	0	0	0	6.45187	0	0	2.82579	0	0	6.74025	0	0	0	0	0	0	0	0	0	0	0	0	0	0	0	0	0	0	0	0	0	0		2756	FBgn0259111	protein_coding	Ndae1	10													-2.21948	2.55044	6.67042e-05	0.0034601	0.00130158	0.00771097	-3.98775	2.9236	down	up	0.159418	0.977237	n	0.382236	0.0762877	0	0	0.114631	0.15761	1.6979	-0.24328	-0.727309	-0.727309	GO:0005887, GO:0005886, GO:0016021	GO:0015301, GO:0008510, GO:0005452, GO:0008510	GO:1902476, GO:0030641, GO:0015701, GO:0035725, GO:1902600, GO:0015701, GO:0051453	-0.0803562	-0.00114376	0.0539173	0.524	0.706	0.578	0.634	0.654	0.674	0.0169577	0.979833	0.742221	1	1	1
FBtr0331662	17	58	66	47	25	6	10	3	1	3	17	1	8	5	2	2	2	0	0	15	1	2	2	0	3	0	63	4	0	4	3	0	0	0	1	0	0	3	26	117	1	3	1	57	558	509	1	0	0	0	37	144	180	6	0	1	0	0	4	2	0	0	0	144	24	0	50	83	0	25	20	0	52	0	2	1	354	1	2	0	2	0	19	2	0	0	97	0	258	42	7	2	0	0	0	0	17	10	4	2	0	63	2	3	2	32	0	87	1	2	0	1	50	10	14	0	1	1	28	37	1	3	15	39	1	6	3	0	0	0	2	0	1	0	0	6	0	1	0	0	0	33	2	3	7	7	2	34	4	2	0	5	2	11	36	111	6	4	0	1	1	0	0	2	2	4	7	24	19	1	5	0	0	1	0	107	1	22	24	18	6	278	0	6	8	2	6	4	0	1	0	13	0	0	0	18	0	3	18	0	0	0	0	0	1	0	2	4	4	0	0	136	1	7	14	6	2	1	1	1	33	44	5	6	39	67	4	8	1	96	0	571	0	3	0	0	0	0	0	2	17	7	0	0	0	0	22	0	2		0	1.64155	2.06695	2.19219	1.40054	0	0.641546	1.96347	0	0	1.7866	0	1.54102	0	0	0	0	0	0	1.87578	0	0	0	0	0.948601	0	3.66562	0	0	0	0	0	0	0	0.201634	0	0	0	1.83996	4.55827	0	0	0	2.97269	6.07146	6.26941	0.748461	0	0	0	2.29866	4.97361	4.09677	0	0	0	0	0	0	0	0	0	0	4.16912	1.88362	0	2.55827	3.60763	0	4.16672	4.89676	0	6.50319	0	0	0	5.20124	0	0	0	0	0	3.32337	0	0	0	4.50589	0	5.05745	3.08576	1.95233	0.454176	0	0	0	0	1.98185	2.22959	1.0072	0	0	3.22497	1.21412	0.85599	0.773996	2.26903	0	2.66221	0	0	0	0.201634	3.11103	0.62293	2.05311	0	0	0	2.28688	2.26003	0	0	1.15056	2.73985	0	0	0	0	0	0	0.695994	0	0	0	0	0	0	0	0	0	0	2.54844	0	0	0	0.910733	0	2.74846	1.79494	0	0	0.765535	0	0.536053	2.33056	3.50335	2.79286	0	0	0	0.584963	0	0	0.807355	0	0	1.04264	1.95233	2.48543	0	0	0	0	0	0	3.03914	0	1.66448	1.20163	1.09761	0	4.21878	0	0	0	0	0.475085	0	0	0	0	0.678072	0	0	0	1.29866	0	0	0	0	0	0	0	0	0	0	0	1.41684	0.722466	0	0	4.08406	0	1.18269	1.76553	0.659925	0.9855	0.978196	0.941106	0	0	0	0	0	2.77189	3.81558	0	0	0	4.27724	0	5.91791	0	0	0	0	0	0	0	0	3.01078	1.22033	0	0	0	0	2.37851	0	0		5631	FBgn0259111	protein_coding	Ndae1	10													-0.77325	0.882039	0.00128913	0.00277517	0.0134574	0.00630073	-3.21839	2.9916	n	n	0.351167	0.793498	n	1.12144	0.666151	0.406736	0.805439	0.749941	0.257827	1.44087	-0.324983	-1.33114	0.215254	GO:0005887, GO:0005886, GO:0016021	GO:0015301, GO:0008510, GO:0005452, GO:0008510	GO:1902476, GO:0030641, GO:0015701, GO:0035725, GO:1902600, GO:0015701, GO:0051453	-0.0593018	0.00657454	0.076504	0.629	0.706	0.68	0.733	0.654	0.674	0.00777824	0.463519	0.367693	1	1	1
FBtr0331663	104	535	0	4	2	7	8	1	2	8	7	1	4	5	2	25	0	1	0	5	0	3	4	0	0	0	3	5	0	5	4	0	0	0	0	0	11	3	6	0	38	168	38	2	4	2	0	0	0	0	28	2	8	13	0	1	0	0	27	2	0	0	0	2	1	0	2	2	0	7	1	0	2	0	11	0	5	1	2	0	2	0	0	2	0	0	2	0	1	1	0	0	0	0	0	0	7	3	1	2	0	1	1	1	1	4	0	17	1	2	0	0	0	11	0	0	3	34	7	5	13	3	39	0	1	6	9	0	1	0	1	0	8	0	0	3	0	0	1	0	1	7	81	5	8	0	20	6	2	2	0	0	1	3	2	2	2	0	0	2	0	0	0	1	1	4	1	0	8	1	4	0	0	2	1	7	1	4	7	7	5	21	33	8	16	2	1	18	0	12	0	8	0	0	1	1	0	5	8	0	0	0	0	0	1	0	1	2	0	0	0	10	1	2	4	1	1	1	0	76	216	15	7	10	0	3	5	9	41	2	9	11	1	4	0	0	0	0	0	3	3	1	0	0	0	0	8	0	2		1.42761	4.32841	0	0	0	0	0	0	0	0	0	0	0	0	0	0	0	0	0	0	0	0	0	0	0	0	0	0	0	0	0	0	0	0	0	0	0	0	0	0	0	5.46858	0	0	0	0	0	0	0	0	0	0	0	0	0	0	0	0	0	0	0	0	0	0	0	0	0	0	0	0	0	0	0	0	0	0	0	0	0	0	0	0	0	0	0	0	0	0	0	0	0	0	0	0	0	0	0	0	0	0	0	0	0	0	0	0	0	0	0	0	0	0	0	0	0	0	0	2.24184	0	0	0	0	0	0	0	0	0	0	0	0	0	0	0	0	0	0	0	0	0	0	0	0	3.56925	0	0	0	0	0	0	0	0	0	0	0	0	0	0	0	0	0	0	0	0	0	0	0	0	0	0	0	0	0	0	0	0	0	0	0	0	0	0	0	0	0	0	0	0	0	0	1.76977	0	0	0	0	0	0	0	0	0	0	0	0	0	0	0	0	0	0	0	0	0	0	0	0	0	0	0	0	0	4.07468	5.10182	0	0	0	0	0	0	0	0	0	0.757023	0	0	0	0	0	0	0	0	0	0	0	0	0	0	0	0	0	0		2110	FBgn0259111	protein_coding	Ndae1	10													-1.00989	2.29884	2.38993e-07	0.000109215	1.13254e-05	0.000326072	-5.16613	3.86915	down	up	0.136156	0.847159	n	0.208203	0.0734326	0	0	0.070409	0.0850166	1.62079	0.0355647	-0.828179	-0.828179	GO:0005887, GO:0005886, GO:0016021	GO:0015301, GO:0008510, GO:0005452, GO:0008510	GO:1902476, GO:0030641, GO:0015701, GO:0035725, GO:1902600, GO:0015701, GO:0051453	-0.0314501	0.000493216	0.0374885	0.552	0.706	0.621	0.693	0.577	0.628	0.00166955	0.540483	0.0445367	1	1	1
FBtr0331664	4	2	0	1	0	15	0	0	1	1	0	0	7	1	3	1	0	0	0	0	0	2	1	0	0	0	1	38	0	2	8	0	0	0	0	0	0	2	1	0	1	2	1	1	1	1	0	0	0	0	0	0	1	1	0	1	1	0	2	3	0	0	0	0	0	0	0	0	0	2	0	0	2	0	1	0	13	1	0	0	1	0	0	2	0	0	0	0	0	0	0	0	0	0	0	0	1	0	1	1	0	0	1	0	1	0	0	1	0	0	0	0	0	2	0	0	0	1	0	0	0	0	0	0	1	1	3	0	0	0	2	0	1	0	0	4	0	1	0	0	0	2	0	2	2	1	2	0	2	2	0	1	1	2	1	1	2	0	0	0	0	0	0	0	1	1	0	0	0	0	1	0	0	0	0	1	1	2	0	3	5	3	1	1	5	5	0	1	0	2	0	0	0	0	1	1	3	2	1	0	0	0	0	0	1	0	0	0	0	0	0	4	1	1	2	1	0	0	0	31	4	0	0	4	0	0	51	47	1	0	3	1	0	3	0	0	0	0	0	1	1	1	0	0	0	0	1	0	0		0	0	0	0	0	0	0	0	0	0	0	0	0	0	0	0	0	0	0	0	0	0	0	0	0	0	0	3.08746	0	0	0	0	0	0	0	0	0	0	0	0	0	0	0	0	0	0	0	0	0	0	0	0	0	0	0	0	0	0	0	0	0	0	0	0	0	0	0	0	0	0	0	0	0	0	0	0	0	0	0	0	0	0	0	0	0	0	0	0.163499	0	0	0	0	0	0	0	0	0	0	0	0	0	0	0	0	0	0	0	0	0	0	0	0	0	0	0	0	0	0.214125	0	0	0	0	0	0	0	0	0	0	0	0	0	0	0	0.137504	0	0	0	0	0	0	0	0	0	0	0	0.189034	0	0	0	0	0	0	0	0	0	0	0	0	0	0	0	0	0	0	0	0	0	0	0	0	0	0	0	0	0	0	0	0	0	0.584963	0	0	0	0	0	1.17632	0	0	0	0.321928	0	0	0	0	0	0	0.978196	0	0	0	0	0	0	0	0	0	0	0	0	0	0.263034	0	0	0	0	0	0	0	0	3.26903	0	0	0	0	0	0	0.0143553	0	0	0	0	0	0	0	0	0	0	0	0	0	0	0	0	0	0	0	0	0	0		372	FBgn0259111	protein_coding	Ndae1	10													-1.61656	1.45218	0.0240374	0.0602504	0.111613	0.099049	-2.25653	1.87896	n	n	0.257332	0.83244	n	0.0492146	0.0476405	0	0.0164051	0.028315	0.0209395	0.998092	0.922917	-1.35223	-0.568778	GO:0005887, GO:0005886, GO:0016021	GO:0015301, GO:0008510, GO:0005452, GO:0008510	GO:1902476, GO:0030641, GO:0015701, GO:0035725, GO:1902600, GO:0015701, GO:0051453	-0.00908541	-0.000506291	0.00693693	0.4	0.471	0.413	0.426	0.423	0.442	0.364967	0.891324	0.877129	1	1	1
FBtr0347230	0	262	0	0	0	0	0	0	0	0	0	0	0	0	0	0	5	49	0	28	0	0	16	0	0	0	0	79	64	0	0	0	0	0	0	0	0	103	0	0	0	0	0	0	0	0	0	0	0	0	0	0	0	0	0	0	0	0	1	0	0	7	0	0	46	0	0	0	12	4	0	14	0	1	0	0	0	0	26	0	0	0	0	0	0	0	23	0	0	0	0	22	0	0	0	0	0	0	0	54	0	0	0	1	0	5	0	10	0	0	0	0	0	0	0	0	0	34	0	0	0	0	0	0	1	0	0	0	0	0	0	66	0	3	0	1	0	0	0	0	0	0	0	0	0	0	0	0	0	19	0	0	0	0	0	1	1	0	0	0	0	3	0	0	0	0	0	5	0	0	1	0	0	0	0	0	19	0	0	0	0	0	0	0	0	0	0	0	0	0	0	0	0	0	0	0	0	0	5	0	0	0	0	0	0	0	0	0	0	0	2	0	0	0	0	0	1	1	0	0	0	0	0	0	0	0	0	0	0	0	0	0	0	0	0	0	0	0	0	0	0	0	0	0	0	0	0	0	0		0	6.23821	0	0	0	0	0	0	0	0	0	0	0	0	0	0	0	5.92884	0	4.9607	0	0	3.9982	0	0	0	0	6.24831	4.6565	0	0	0	0	0	0	0	0	6.20828	0	0	0	0	0	0	0	0	0	0	0	0	0	0	0	0	0	0	0	0	0	0	0	0	0	0	5.62029	0	0	0	7.3753	3.38405	0	5.47086	0	0	0	0	0	0	5.73091	0	0	0	0	0	0	0	5.60881	0.378512	0	0	0	4.4614	0	0	0	0	0	0	0	6.43212	0	0	0	0.831877	0	0.176323	0	2.29866	0	0	0	0	0	0	0	0	0	5.00135	0	0	0	0	0	0	0.757023	0	0	0	0	0	0	6.00652	0	1.44361	0	0	0	0	0	0	0	0	0	0	0	0	0	0	0	4.66391	0	0	0	0	0	1.09761	0	0	0	0	0	2.0036	0	0.238787	0	0	0	0	0	0	0	0	0	0	0	0	3.84398	0	0	0	0	0	0	0	0	0	0	0	0	0	0	0	0	0	0	0	0	0	2.99639	0	0	0	0	0	0	0	0	0	0	0	1.852	0	1.23879	0	0	0	0	1.56071	0	0	0	0	0	0	0	0	0	0	0	0	0	0	0	0	0	0	0	0	0	0	0	0	0	0	0	0	0	0	0		995	FBgn0259112	ncRNA	CR42254	3													-0.547239	3.26578	0.720846	0.00612911	0.866833	0.0129122	-0.357328	2.74079	n	up	-0.966644	0.702565	n	0.625274	0.460586	0.137435	0.186996	0.352573	0.199833	1.36465	0.540517	-1.07659	-0.828577				-0.00876766	-0.000941784	0.0235056	0.162	0.059	0.16	0.158	0.154	0.116	0.964953	0.36037	0.339956	1	1	1
FBtr0347231	0	5	0	0	0	0	0	0	0	0	47	5	0	0	0	0	72	1	0	47	0	0	60	0	0	0	0	5	1	0	0	0	32	0	0	0	0	1	0	0	0	0	0	0	0	0	0	0	0	0	0	0	0	0	0	0	0	0	19	0	0	11	0	0	1	1	0	0	1	38	0	102	0	5	0	0	0	0	1	0	0	0	0	0	0	0	1	0	0	0	0	1	0	0	0	0	0	0	0	1	0	0	0	0	0	24	0	57	0	0	0	0	0	0	0	1	0	1	0	1	0	1	0	0	0	0	0	0	0	0	0	1	0	1	0	13	0	1	0	1	0	0	0	0	1	0	0	0	0	1	0	0	0	0	0	1	5	0	0	0	0	4	0	1	1	1	1	58	0	0	5	0	0	0	0	0	1	0	0	0	0	0	0	0	0	0	1	2	0	0	0	0	0	0	0	0	0	2	1	0	0	0	1	1	0	0	0	0	1	0	1	2	0	0	1	0	2	1	0	0	0	0	0	0	0	0	0	0	0	0	0	0	0	0	0	0	0	0	0	1	0	2	0	0	0	0	0	0	0		0	0.918386	0	0	0	0	0	0	0	0	4.55827	2.08066	0	0	0	0	4.77558	0	0	4.42895	0	0	4.76553	0	0	0	0	1.97453	0	0	0	0	4.03298	0	0	0	0	0	0	0	0	0	0	0	0	0	0	0	0	0	0	0	0	0	0	0	0	0	3.88362	0	0	0	0	0	0	0	0	0	0	6.46875	0	7.32769	0	2.7866	0	0	0	0	0	0	0	0	0	0	0	0	0	0	0	0	0	0	0	0	0	0	0	0	0	0	0	0	0	0	0	3.48414	0	4.42223	0	0	0	0	0	0	0	0.333424	0	0	0	0.464668	0	0	0	0	0	0	0	0	0	0	0	0	0	0	0	3.06005	0	0	0	0	0	0	0	0	0.545968	0	0	0	0	0	0	0	0	0	0	0.555816	0	0	0	0	0	0.948601	0	0.748461	0	0.516015	0.367371	4.66619	0	0	0	0	0	0	0	0	0	0	0	0	0	0	0	0	0	0	0	0.831877	0	0	0	0	0	0	0	0	0	0	0	0	0	0	1.30451	0.895303	0	0	0	0	0.464668	0	0.731183	1.43829	0	0	0	0	0	0	0	0	0	0	0	0	0	0	0	0	0	0	0	0	0	0	0	0	0	0	0	1.1177	0	1.12433	0	0	0	0	0	0	0		659	FBgn0259112	ncRNA	CR42254	3													-1.834	2.30809	0.00209287	0.0454167	0.0193728	0.0774316	-3.07673	2.00077	down	n	-2.10839	0.0199189	down	0.462001	0.188221	0.267211	0.194403	0.277959	0.110704	1.66247	-0.810614	-0.0970901	-0.754766				-0.0260273	-0.000961711	0.019509	0.181	0.412	0.199	0.218	0.462	0.442	0.473003	0.632505	0.00257151	1	1	1
FBtr0347232	0	3	0	0	4	0	0	0	0	0	7	3	0	0	0	0	7	1	0	54	0	0	7	0	0	0	0	3	1	0	0	0	6	0	0	0	0	1	0	0	0	0	0	0	0	0	0	0	0	0	0	0	0	0	0	0	0	0	6	0	0	450	0	0	1	122	0	0	0	5	0	7	0	10	0	0	0	0	1	0	0	0	0	0	0	0	1	1	0	0	0	1	0	0	0	0	0	0	0	1	0	0	0	0	0	34	0	60	0	0	0	0	0	0	0	0	16	1	0	1	0	4	0	0	0	0	0	0	0	0	0	1	0	3	0	5	0	2	0	2	0	0	0	0	1	0	0	0	0	1	0	0	0	0	0	1	11	0	0	0	0	6	0	1	2	1	1	8	0	0	41	0	0	0	0	0	1	0	0	0	0	0	0	0	0	0	15	1	0	0	0	0	0	0	0	0	0	223	0	0	0	0	1	1	1	0	0	0	0	1	1	2	0	2	2	0	4	0	0	0	0	0	0	0	0	0	0	0	0	0	0	0	0	0	0	0	0	0	0	1	0	2	0	0	0	0	0	0	0		0	0	0	0	0.575312	0	0	0	0	0	0	0	0	0	0	0	0	0	0	4.53667	0	0	0	0	0	0	0	0	0	0	0	0	0	0	0	0	0	0	0	0	0	0	0	0	0	0	0	0	0	0	0	0	0	0	0	0	0	0	0	0	0	6.8716	0	0	0	4.52982	0	0	0	0	0	0	0	4.31252	0	0	0	0	0	0	0	0	0	0	0	0	0	0.344828	0	0	0	0	0	0	0	0	0	0	0	0	0	0	0	0	0	3.27202	0	4.02857	0	0	0	0	0	0	0	0	2.19219	0	0	0	0	1.51602	0	0	0	0	0	0	0	0	0	0	0	0.422233	0	0	0	0.641546	0	1.40599	0	0	0	0	0	0	0	0	0	0	0	0	0	0	0	0	4.488	0	0	0	0	1.95977	0	0	0.9855	0	0	0	0	0	3.2555	0	0	0	0	0	0	0	0	0	0	0	0	0	0	0	2.37573	0	0	0	0	0	0	0	0	0	0	7.14098	0	0	0	0	0	0	0.432959	0	0	0	0	0.632268	0	0	0	0.516015	0.757023	0	2.01792	0	0	0	0	0	0	0	0	0	0	0	0	0	0	0	0	0	0	0	0	0	0	0	0	0	0	0	0	0	0	0	0		1164	FBgn0259112	ncRNA	CR42254	3													1.26962	2.28943	0.0673396	0.26897	0.22418	0.361758	-1.8294	1.10544	n	n	-0.342655	0.182811	n	0.228271	0.256244	0.151838	0.256493	0.223211	0.0427744	0.118279	0.772244	-1.6686	0.778081				0.0241637	-0.000887885	0.0229797	0.19	0.471	0.199	0.208	0.462	0.465	0.765366	0.839598	0.00115028	1	1	1
FBtr0084115	0	0	0	0	0	0	0	0	2	0	0	0	0	32	0	0	8	0	0	0	0	30	0	0	0	0	113	83	0	0	16	0	0	0	0	0	0	39	9	0	0	0	36	0	0	0	0	0	0	0	0	0	0	0	0	0	0	0	61	20	0	0	0	0	36	0	0	0	0	0	0	0	0	0	0	0	0	0	36	52	0	0	0	0	0	0	0	0	0	0	0	13	0	0	0	0	0	0	2	0	0	8	0	1	0	1	0	113	1	5	0	12	0	0	0	0	43	0	0	0	0	6	0	0	0	0	0	0	0	0	4	0	0	12	0	0	0	0	1	0	0	0	0	0	0	0	0	0	7	0	0	1	1	0	0	0	3	0	0	16	0	0	0	3	2	1	4	0	201	11	42	22	0	16	0	228	0	0	0	12	0	0	0	0	9	0	20	120	0	0	0	0	0	0	1	0	0	0	0	0	0	0	24	4	0	3	4	0	1	0	3	0	0	3	1	0	1	0	0	0	0	78	0	148	0	0	0	0	0	0	0	0	0	0	1	1	0	0	0	0	0	3	0	0	0	0	0	0	0		0	0	0	0	0	0	0	0	0.238787	0	0	0	0	1.90304	0	0	0.641546	0	0	0	0	1.69153	0	0	0	0	3.70487	3.15056	0	0	0.941106	0	0	0	0	0	0	1.88753	0.992768	0	0	0	2.58015	0	0	0	0	0	0	0	0	0	0	0	0	0	0	0	3.04089	1.78241	0	0	0	0	2.22342	0	0	0	0	0	0	0	0	0	0	0	0	0	2.88947	4.36807	0	0	0	0	0	0	0	0	0	0	0	1.07039	0	0	0	0	0	0	1.53605	0	0	0.807355	0	0.0976108	0	0.0976108	0	3.17153	0.0703893	0.555816	0	1.41684	0	0	0	0	1.74846	0	0	0	0	0.594549	0	0	0	0	0	0	0	0	0.367371	0	0	0.565597	0	0	0	0	0.0840643	0	0	0	0	0	0	0	0	0	1.02148	0	0	0.0840643	0.0565835	0	0	0	1.02857	0	0	1.11103	0	0	0	0.321928	0.176323	0.0840643	0.275007	0	5.79883	0.807355	1.61824	1.09085	0	2.79077	0	3.71149	0	0	0	0.847997	0	0	0	0	0.790772	0	1.18903	3.1811	0	0	0	0	0	0	0.189034	0	0	0	0	0	0	0	1.87184	0.475085	0	0.485427	0.422233	0	0.111031	0	0.321928	0	0	0.226509	0.0840643	0	0.176323	0	0	0	0	3.7761	0	4.21645	0	0	0	0	0	0	0	0	0	0	0.189034	0.389567	0	0	0	0	0	0.286881	0	0	0	0	0	0	0		1790	FBgn0259113	protein_coding	DNApol-alpha180	1													1.16649	2.27209	0.15602	0.070408	0.378017	0.113523	1.41858	1.80928	n	n	1.26974	0.569891	n	0.258526	0.480297	0.128166	0.180988	0.261994	0.134295	-0.025826	1.62555	-0.996528	-0.603197	GO:0005658, GO:0005658, GO:0005658, GO:0005658, GO:0005634, GO:0005658, GO:0005658	GO:0003887, GO:0003887, GO:0003887, GO:0003887, GO:0003887, GO:0005515, GO:0001882, GO:0019103, GO:0003887, GO:0017076, GO:0003682, GO:0003697, GO:0003688	GO:0006261, GO:0006261, GO:0006261, GO:0006261, GO:0006261, GO:0006272, GO:1902975, GO:0006273	0.044144	-0.00583712	0.0414231	0.257	0.471	0.199	0.139	0.538	0.512	0.0349264	0.662842	0.00203688	1	1	1
FBtr0089917	285	517	0	24	74	21	101	0	31	61	65	81	143	238	22	20	44	308	0	10	2	13	27	0	0	0	207	32	130	0	5	0	62	0	36	245	24	184	27	21	156	0	20	56	329	0	3	58	19	3	15	90	4	36	0	1	0	17	9	2	0	80	3	0	135	0	72	9	19	2	8	11	0	15	2	19	0	4	1	22	14	4	28	9	0	19	42	1	0	53	0	53	1	15	0	0	56	1	0	0	0	4	2	1	1	118	0	217	6	8	0	50	26	21	29	7	267	15	337	150	15	22	9	14	152	38	8	100	0	0	1	24	7	25	24	2	14	2	2	2	29	105	16	49	60	33	10	12	5	24	15	1	3	4	2	1	87	3	68	117	7	26	8	10	5	7	4	13	0	131	62	52	26	15	0	30	3	142	16	0	857	31	20	20	132	197	42	236	0	16	126	269	0	0	1	22	30	0	0	18	96	22	28	25	43	26	18	10	6	2	7	7	13	3	6	11	5	0	28	389	145	34	21	0	30	10	9	0	39	213	835	1037	15	14	1	0	0	0	0	1	4	3	2	0	9	0	43	1	16		4.43763	5.142	0	0	2.93357	0	3.97636	0	2.88166	3.89045	4.40054	4.33128	5.21956	5.80452	0	0	3.30305	6.5089	0	0	0	0	2.43296	0	0	0	5.77742	2.72247	3.65191	0	0	0	3.37434	0	0	6.04089	3.23113	4.99277	3.61117	0	6.03848	0	0	3.96162	6.21179	0	0	4.37504	0	0	1.70929	5.25701	0	3.34199	0	0	0	3.26754	0	0	0	3.96347	0	0	5.12928	0	3.52982	0	0	0	4.62234	0	0	4.03914	0	0	0	0	0	4.44095	0	0	3.97728	0	0	0	4.63401	0	0	4.25248	0	3.26754	0	2.51602	0	0	4.44095	0	0	0	0	0	0	0	0	4.35262	0	5.19928	0.807355	0	0	4.15381	0	0	0	0	5.17752	1.47508	6.54952	4.80012	0	2.80529	0	0	4.7148	3.24031	0	4.11936	0	0	0	0	0	1.85997	0	0.678072	0	0	0	0	4.28318	4.60288	0	3.58015	3.98732	0	0	2.48285	0	2.99277	3.6241	0	0	0	0	0	6.20672	0	4.31034	4.48607	2.47508	2.89336	0	2.25096	0	1.52105	0	0	0	4.48478	3.32481	3.02326	3.85599	4.62702	0	0	0	4.12598	0	0	7.24707	0	0	0	4.64847	5.32948	3.04614	5.31288	0	0	4.96855	5.54936	0	0	0	0	0	0	0	0	4.59096	0	3.40054	3.01257	3.53605	3.59335	2.4489	2.45418	1.29866	0	1.36737	0	0	0	0.799087	0.432959	0.910733	0	0	7.01201	5.5292	3.20945	0	0	0	1.75702	0	0	3.55459	6.16209	7.31805	7.78503	0	0	0	0	0	0	0	0	2.05311	0	0	0	0	0	4.16752	0	0		12741	FBgn0259139	protein_coding	glo	3													-1.21338	2.68471	9.31901e-05	8.4147e-12	0.00172342	6.63411e-11	-3.90767	6.8313	down	up	0.895144	0.634689	n	2.26867	1.38457	0.975612	0.619491	1.31209	0.615062	1.55526	0.117853	-0.547057	-1.12606	GO:0032991, GO:0032991	GO:0003729, GO:0003676, GO:0005515, GO:0005515	GO:0006417, GO:0007311, GO:0045451, GO:0051276, GO:0060810, GO:0042060	-0.146486	0.0223617	0.217098	0.762	0.941	0.796	0.832	0.846	0.884	0.0044141	0.314039	3.26648e-05	1	1	1
FBtr0089918	8	131	0	600	316	85	78	0	40	6	9	55	63	32	147	63	31	14	0	15	22	96	40	0	0	0	8	62	10	0	43	0	333	0	170	171	10	28	5	95	7	0	130	37	339	0	149	67	43	407	233	56	103	17	0	1	0	22	11	219	0	16	3	0	94	0	78	12	31	3	3	12	0	8	1	37	0	4	53	24	22	129	136	13	0	119	12	1	0	10	0	131	6	11	0	0	41	98	0	0	0	134	2	1	1	37	0	182	6	98	0	7	265	41	214	15	49	26	5	83	87	18	10	18	32	37	27	39	0	0	1	92	8	49	52	1	145	3	2	2	10	96	29	4	18	145	285	7	5	17	2	3	3	5	4	1	24	65	40	110	3	21	181	7	6	5	10	86	0	81	188	21	6	15	2	98	165	18	21	0	11	179	36	43	140	161	202	4	0	36	80	236	0	0	3	149	388	0	0	318	43	438	19	16	6	27	56	5	7	5	8	6	6	9	6	10	10	1	744	5	56	126	56	0	392	48	12	0	46	175	185	9	28	189	2	0	0	0	0	6	3	2	27	0	14	0	20	51	40		0	3.24945	0	5.83036	4.68986	3.71589	3.70929	0	3.32337	0	0.782409	3.81967	4.18903	0	6.34518	4.37712	2.74631	0	0	2.91073	2.30743	4.38405	3.30305	0	0	0	0	3.97269	0	0	2.94673	0	6.20984	0	6.09487	5.61618	0.275007	1.4957	0.201634	5.52669	0	0	5.5043	3.27053	6.3766	0	5.89312	4.57289	4.94953	6.77952	5.81762	4.70929	4.47832	2.02857	0	0.584963	0	3.8125	2.86987	6.0663	0	0	2.65535	0	4.53978	0	3.65992	2.48027	7.1206	3	0	4.39025	0	1.1375	0	5.28577	0	2.90304	4.68313	4.56316	3.39917	6.66747	6.65005	2.87578	0	5.55182	2.3505	0.545968	0	0	0	4.82273	4.765	2.19849	0	0	4.26003	5.16832	0	0	0	5.0321	1.09085	0.613532	0.389567	2.80323	0	5.03518	1.0072	4.56925	0	0	6.36929	3.53107	6.23764	2.22033	2.87578	2.78869	0	4.05137	4.07211	2.37851	2.17313	3.30451	2.87381	3.21101	3.18903	2.85	0	0	0.432959	4.72083	2.23879	2.66676	4.41346	0	4.69766	0.933573	0.941106	1.60881	0	4.56071	3.20163	0	2.1375	5.67638	6.13134	0	2.29866	2.14078	0	0.948601	0.713696	1.22033	1.13093	0	4.03122	4.86196	3.1127	4.35755	0	2.03914	6.00315	0	1.4957	0	1.60881	4.36247	0	3.81147	4.5552	1.69599	0	3.19849	0.659925	4.14405	4.81455	0	2.49313	0	0	5.19771	4.58316	3.87381	4.854	5.1014	5.08321	0	0	3.79286	4.41143	5.36001	0	0	1.58496	4.60526	7.0782	0	0	7.85481	3.29131	7.27808	2.52105	2.04264	0	3.40463	3.79077	0	1.45418	1.71809	1.71809	0	1.29278	1.53107	0.505891	0.765535	2.3978	0.895303	9.61666	0	4.16108	5.73579	4.93357	0	6.75929	4.18031	2.67582	0	3.58256	5.95303	5.30159	0	4.47444	5.80297	1.20163	0	0	0	0	2.48027	0	0	8.35531	0	4.1102	0	2.67356	7.6691	4.42358		14231	FBgn0259139	protein_coding	glo	3							0.345223	0.801	0.907	6.93958e-06	0.240727	0.618475	-0.355747	3.34131	0.258708	1.61782e-14	0.507395	1.62579e-13	1.12945	7.67785	n	up	0.0295646	0.991716	n	2.88627	2.78225	1.1315	1.05122	1.96281	0.872687	1.05818	0.938985	-0.952588	-1.04458	GO:0032991, GO:0032991	GO:0003729, GO:0003676, GO:0005515, GO:0005515	GO:0006417, GO:0007311, GO:0045451, GO:0051276, GO:0060810, GO:0042060	0.0319301	0.0158577	0.345223	0.771	0.941	0.801	0.832	0.885	0.907	0.723008	0.584593	6.93958e-06	1	1	0.240727
FBtr0089919	243	208	0	7	25	1	174	0	19	129	20	6	80	6	5	4	21	5	0	1	1	2	58	0	0	0	4	117	91	0	1	0	106	0	4	31	58	47	14	2	126	0	70	205	96	0	3	379	1	4	7	25	2	45	0	0	0	13	2	3	0	245	0	0	21	0	47	1	4	2	3	3	0	15	2	2	0	1	2	18	1	2	28	1	0	79	12	1	0	3	0	229	1	20	0	0	177	1	0	0	0	2	1	1	1	28	0	4	4	95	0	73	8	2	3	4	7	123	4	128	1	12	1	3	12	8	20	7	0	0	1	2	2	9	2	1	74	3	1	1	5	79	1	79	9	3	3	1	1	104	5	1	1	4	1	2	30	2	3	11	4	92	3	3	1	3	2	5	0	5	26	6	8	8	1	4	5	148	1	0	8	5	17	137	489	31	19	10	0	1	23	100	0	0	2	13	11	0	0	83	503	5	20	14	10	12	10	4	3	2	5	7	15	3	11	43	5	1	5	8	284	168	1	0	7	7	2	0	214	53	86	11	7	7	2	0	0	0	0	1	2	3	2	0	2	0	93	1	7		4.25248	3.89627	0	0	0	0	4.83845	0	2.16993	4.91409	0	0	4.48027	0	0	0	1.04963	0	0	0	0	0	3.88753	0	0	0	0	4.79286	3.24184	0	0	0	4.73606	0	0	0	4.22265	3.32912	0	0	5.57561	0	4.8515	5.71067	4.67864	0	0	7.05202	0	0	0	2.32481	0	3.70708	0	0	0	2.64386	0	0	0	5.25475	0	0	2.1635	0	2.82375	0	0	0	0	0	0	4.1334	2.98368	0	0	0	0	4.04264	0	0	4.46728	0	0	5.13668	0	0	0	0	0	5.6008	0	3.22959	0	0	6.25626	0	0	0	0	0	0	0	0	2.4957	0	0	0	4.53854	0	4.71205	0	0	0	0	0	4.70266	0	4.71589	0	0.226509	0	0	0	0	2.23879	0	0	0	0	0	0	0	0	0	3.88655	0	0	0	0	4.17233	0	4.34056	0	0	0	0	0	4.88704	0	0	0	0	0	0.594549	4.75435	0	0	0	0	4.46205	0	0	0	0	0	0	0	0	0.163499	0	0	0	0	0	0	4.2765	0	0	0	0	0	5.53107	6.53387	0.641546	0	0	0	0	0	3.81455	0	0	0	0	0	0	0	6.11499	6.93546	0	2.04264	1.75275	1.52105	0	0	0	0	0	0	2.52356	3.41414	0	1.60407	2.56803	1.1177	0	0	0	6.5529	6.06264	0	0	0	0	0	0	5.90063	4.06091	3.66221	0	0	0	0	0	0	0	0	0	0	1.25096	0	0	0	0	5.29756	0	0		7305	FBgn0259139	protein_coding	glo	3													0.0571809	2.52607	0.869936	4.59774e-09	0.944298	2.66861e-08	0.16374	5.86111	n	up	1.00699	0.344062	n	1.18895	1.21732	0.515291	0.379077	0.82516	0.381163	0.954426	1.02885	-0.812955	-1.17032	GO:0032991, GO:0032991	GO:0003729, GO:0003676, GO:0005515, GO:0005515	GO:0006417, GO:0007311, GO:0045451, GO:0051276, GO:0060810, GO:0042060	0.0238144	0.00453121	0.142877	0.752	0.941	0.791	0.832	0.885	0.907	0.262567	0.345027	0.0679481	1	1	1
FBtr0332131	0	0	0	0	0	0	0	0	0	0	0	0	0	0	0	0	0	0	0	0	0	0	0	0	0	0	0	0	0	0	0	0	0	0	0	0	0	0	0	0	0	0	0	0	0	0	0	0	0	0	0	0	0	0	0	0	0	0	0	0	109	0	0	0	0	0	0	0	0	0	0	0	0	0	0	0	0	0	0	0	0	0	0	0	0	0	0	0	0	0	0	0	0	0	0	0	0	0	0	0	0	0	0	1	0	0	0	0	1	0	0	0	0	0	0	0	0	0	0	0	0	0	0	0	0	0	84	0	0	0	0	0	0	0	0	0	0	1	1	0	0	0	0	0	0	0	0	0	0	0	0	0	0	0	0	0	0	0	0	0	0	0	0	0	0	0	0	0	0	0	0	0	0	0	0	0	0	0	0	0	0	0	0	0	0	0	0	0	0	0	0	0	0	0	0	0	0	0	0	0	0	0	0	0	0	0	0	0	0	1	0	0	0	0	0	0	0	0	0	0	0	6	0	0	0	0	0	0	0	0	0	0	0	0	1	0	0	0	0	0	0	0	0	0	0	0	0	0	0		0	0	0	0	0	0	0	0	0	0	0	0	0	0	0	0	0	0	0	0	0	0	0	0	0	0	0	0	0	0	0	0	0	0	0	0	0	0	0	0	0	0	0	0	0	0	0	0	0	0	0	0	0	0	0	0	0	0	0	0	2.39506	0	0	0	0	0	0	0	0	0	0	0	0	0	0	0	0	0	0	0	0	0	0	0	0	0	0	0	0	0	0	0	0	0	0	0	0	0	0	0	0	0	0	0.0426443	0	0	0	0	0.0285692	0	0	0	0	0	0	0	0	0	0	0	0	0	0	0	0	0	2.01436	0	0	0	0	0	0	0	0	0	0	0.0285692	0.0426443	0	0	0	0	0	0	0	0	0	0	0	0	0	0	0	0	0	0	0	0	0	0	0	0	0	0	0	0	0	0	0	0	0	0	0	0	0	0	0	0	0	0	0	0	0	0	0	0	0	0	0	0	0	0	0	0	0	0	0	0	0	0	0	0	0	0	0	0	0	0	0.0703893	0	0	0	0	0	0	0	0	0	0	0	0.475085	0	0	0	0	0	0	0	0	0	0	0	0	0.0703893	0	0	0	0	0	0	0	0	0	0	0	0	0	0		205	FBgn0259140	protein_coding	CG42255	1													0.840128	1.33038	0.967601	0.873541	1.01	1.01	-0.0406169	-0.159162	n	n	0	1.01	n	0.0246479	0.0228101	0.00996164	0.00437915	0.0154497	0.00853609	1.07757	0.86227	-0.642926	-1.29691	GO:0005829	GO:0005509			0.000425453	0.00412767		0.176	0.015		0.115	0.14		0.54998	8.99614e-05		1	1
FBtr0299558	265	2	1	2	12	2	1	0	0	0	1	17	0	40	0	210	2	2	0	18	0	1	2	0	0	1	64	2	0	0	1	0	2	0	139	0	9	1	0	0	1	0	11	0	0	2	0	0	0	2	0	1	1	3	2	0	1	0	240	1	0	1	1	1	90	1	4	3	0	1	0	2	2	8	0	2	2	0	2	0	0	0	0	0	0	0	2	9	2	2	1	70	1	1	0	2	2	63	0	0	0	83	22	1	1	2	2	2	0	0	0	0	26	1	2	8	0	0	1	19	0	2	2	2	0	17	10	0	2	2	0	0	0	13	0	11	55	4	4	2	4	3	0	2	2	0	1	2	7	2	0	1	3	2	11	1	2	0	0	3	1	1	0	5	2	3	4	2	0	0	15	14	0	1	0	38	2	2	153	2	2	0	0	0	1	2	89	0	0	0	0	1	0	0	3	322	1	2	173	1	1	0	9	0	11	11	7	1	4	2	4	2	4	2	0	1	5	2	0	0	0	0	0	0	0	0	485	0	2	3	0	44	1	4	3	0	0	0	3	0	1	5	0	0	0	1	2	0	1		3.48156	0	0	0	0.575312	0	0	0	0	0	0	1.57531	0	2.37851	0	4.6427	0	0	0	1.63227	0	0	0	0	0	0	3.23573	0	0	0	0	0	0	0	4.57652	0	1.1635	0	0	0	0	0	1.59932	0	0	0	0	0	0	0	0	0	0	0	0	0	0	0	5.16672	0	0	0	0	0	3.61471	0	0.238787	0	0	0	0	0	0	2.19535	0	0	0	0	0	0	0	0	0	0	0	0	0	0.464668	0	0	0	3.05832	0	0	0	0	0	3.62293	0	0	0	3.39369	2.08066	0	0.137504	0	0	0	0	0	0	0	2.31615	0	0	0.773996	0	0	0	1.56071	0	0	0	0	0	1.63227	1.10434	0	0	0	0	0	0	0.83996	0	1.19535	2.49313	0.389567	0.432959	0.604071	0.782409	0	0	0	0	0	0	0	1.07039	0	0	0	0.214125	0	0.948601	0	0	0	0	0.286881	0	0	0	0.748461	0	0.226509	0.286881	0	0	0	0.799087	0.847997	0	0	0	1.75275	0	0	3.40327	0	0	0	0	0	0	0	3.0197	0	0	0	0	0	0	0	0	4.47314	0	0	4.65249	0	0	0	1.23879	0	1.09761	1.68257	0.782409	0	0.505891	0.516015	0.584963	0.263034	1.07039	0.163499	0	0	1.02857	0.516015	0	0	0	0	0	0	0	0	5.88387	0	0	0	0	2.53605	0	0.739848	0.516015	0	0	0	1.04963	0	0.389567	0.678072	0	0	0	0	0	0	0		3142	FBgn0259143	protein_coding	CG42258	4													-0.587878	1.26485	0.00817474	0.130982	0.0521096	0.195152	-2.64477	1.51024	n	n	-1.28168	0.00148662	down	0.477322	0.374586	0.353685	0.514554	0.430037	0.067608	0.699401	-0.820179	-1.12933	1.25011	GO:0005886, GO:0005886, GO:0005886			-0.0180695	-0.0119679	0.0389778	0.495	0.765	0.578	0.663	0.885	0.837	0.0248214	0.191257	0.00112595	1	1	1
FBtr0299559	1	1	11	0	22	2	369	0	7	14	1	16	0	0	15	10	0	0	0	2	1	12	20	0	46	1	1	1	30	0	51	0	3	0	0	0	52	5	0	0	0	0	0	15	0	7	0	0	0	0	0	0	64	0	0	10	51	0	0	15	0	9	0	23	1	5	4	0	0	3	1	0	0	0	0	1	4	20	0	0	1	52	0	0	0	64	0	1	1	0	8	43	1	4	0	0	0	13	0	1	0	15	10	3	4	0	0	0	1	0	58	1	2	26	0	0	4	3	7	0	15	0	0	0	0	0	10	19	2	1	0	30	89	0	0	10	34	2	1	0	1	1	0	3	0	0	2	0	1	0	1	2	1	7	2	0	1	0	3	3	13	6	0	0	1	6	1	29	0	4	0	2	0	0	0	1	0	1	5	0	0	1	0	10	61	1	1	0	0	0	0	0	0	0	1	0	2	0	2	0	3	0	2	1	3	1	1	1	2	0	0	3	1	1	3	18	1	0	0	2	0	0	0	0	0	0	0	0	1	0	0	0	2	1	6	0	1	0	0	0	1	1	0	0	2	1	0	0	180		0	0	0	0	1.73552	0	6.10852	0	1.99277	2.45418	0	2.59216	0	0	3.41819	0.411426	0	0	0	0	0.250962	1.90689	2.83592	0	4.56621	0	0.475085	0	2.15056	0	3.23113	0	0	0	0	0	4.2891	1.37851	0	0	0	0	0	2.60644	0	0	0	0	0	0	0	0	4.0268	0	0	1.72247	4.05658	0	0	2.83996	0	0	0	2.93357	0	0	0.464668	0	0	2.41684	1.61353	0	0	0	1.41684	0	0	4.28688	0	0	0.695994	5.61471	0	0	0	4.89579	0	0	0	0	0	3.57894	0	0	0	0	0	2.7866	0	0	0	2.35332	2.32769	0.807355	1.15704	0	0	0	0	0	4.52356	0.575312	0	2.68482	0	0	0.948601	0.963474	0	0	2.01436	0	0	0	0	0	2.0635	2.28688	0	0	0	3.21101	4.59395	0	0	2.12433	3.0197	0.443607	0.321928	0	0	0	0	1.17632	0	0	0	0	0	0	0.695994	0.687061	0	1.26903	0	0	0	0	1.28096	0.887525	2.80529	1.75702	0	0	0	1.22651	0	3.04614	0	1	0	0	0	0	0	0	0	0	0.956057	0	0	0	0	2.47768	3.9279	0	0	0	0	0	0	0	0	0	0	0	1.29278	0	0	0	0	0	0.713696	0	0	0	0	0	0.687061	0	0	1.02148	0	0.594549	0.871844	1.86394	0	0	0	1.10434	0	0	0	0	0	0	0	0	0	0	0	0	1.57531	0	2.05658	0	0	0	0	0	0	0	0	0	1.7137	0	0	0	6.1102		1878	FBgn0259143	protein_coding	CG42258	4													1.5133	1.66353	0.000558996	0.020776	0.00712775	0.0387298	3.45077	2.31203	up	up	1.34269	0.52968	n	0.50471	0.932839	0.261184	0.446509	0.536311	0.245963	-0.128476	1.61214	-1.11857	-0.365101	GO:0005886, GO:0005886, GO:0005886			0.045585	-0.00370145	0.0358344	0.543	0.647	0.49	0.436	0.769	0.721	0.0473682	0.274656	0.252374	1	1	1
FBtr0339839	0	0	34	0	1	1	1	0	3	1	0	1	0	0	1	0	0	0	0	0	0	1	2	0	0	1	0	0	1	0	1	0	0	0	0	0	1	2	0	0	0	0	0	0	0	17	0	0	0	0	0	0	1	0	0	0	2	0	0	1	0	21	0	0	0	9	1	0	0	0	0	0	0	0	0	0	2	0	0	0	0	1	0	0	0	0	0	1	1	0	176	1	0	0	0	0	0	0	0	1	0	1	2	0	1	0	0	0	1	0	1	0	0	1	0	0	0	0	15	0	0	0	0	0	0	0	0	1	2	1	0	1	1	0	0	2	1	1	0	0	1	1	0	2	0	0	0	0	0	0	0	0	0	3	1	0	1	0	0	1	1	1	0	0	1	1	2	3	0	0	0	1	0	0	0	1	0	1	0	0	0	1	0	1	1	1	0	0	0	0	0	0	0	0	1	0	0	0	1	0	0	0	0	1	0	1	1	0	0	0	0	0	1	1	0	3	0	0	0	0	0	0	0	0	0	0	0	0	1	0	0	0	1	1	1	0	1	0	0	0	1	1	0	0	0	0	0	0	2		0	0	2.68482	0	0	0	0	0.871844	0	0	0	0	0	0	0	0	0	0	0	0	0	0	0	0	0	0.263034	0	0	0	0	0	0	0	0	0	0	0	0	0.422233	0	0	0	0	0	0	3.51223	0	0	0	0	0	0	0	0	0	0	0	0	0	0	0	2.89336	0	0	0	1.73985	0	0	0	0	0	0	0	0	0	0	0	0	0	0	0	0	0	0	0	0	0	0	0	0	6.78319	0	0	0	0	0	0	0	0	1.26903	0	0	0.565597	0	0	0	0	0	0.516015	0	0	0	0	0	0	0	0	0	3.27053	0	0	0	0	0	0	0	0	0	0	0	0.298658	0	0	0	0	0	0	0	0	0	0	0	0	0	0	0	0	0	0	0	0	0	0	0	0	0	0	0	0	0	0	0	0.516015	0	0	0	0.411426	0	0	0	0	0	0	0	0	0	0	0	0	0	0	0.516015	0	0	0	0	0	0	0	0	0	0	0	0	0	0	0	0	0	0	0	0	0	0.687061	0	0	0	0	0	0	0	0	0.189034	0	0	0	0	0	0	0	0	0	0	0	0	0	0	0	0	0	0	0	0	0.731183	0	0	2.07039	0	0	0	0.695994	0	0	0	0	0	0	0	0		364	FBgn0259143	protein_coding	CG42258	4													-1.5457	1.52695	0.000974805	0.981499	0.0109475	0.988473	3.2977	0.0231899	down	n	1.07862	0.529415	n	0.0894956	0.159361	0.0818888	0.143977	0.118681	0.0335419	-0.870109	1.21283	-1.09689	0.754175	GO:0005886, GO:0005886, GO:0005886			-0.0146841	-0.00147912	0.00942715	0.343	0.471	0.291	0.238	0.462	0.465	0.0688437	0.561755	0.0188388	1	1	1
FBtr0339840	0	137	3	5	3	264	6	0	2	2	4	14	0	14	2	25	27	54	0	30	0	10	56	0	1	1	1	55	2	0	9	0	11	0	0	1	24	3	0	0	1	0	0	2	0	6	0	0	0	77	0	4	69	14	31	2	2	0	1	2	0	1	2	4	3	1	16	26	0	4	0	33	37	0	0	19	213	2	13	1	0	2	0	0	0	2	109	18	10	37	1	70	6	29	0	96	48	2	0	1	0	57	2	4	1	54	7	19	1	0	2	2	1	4	8	3	1	1	1	0	2	6	6	89	0	5	2	2	146	68	0	2	2	2	0	3	2	1	1	0	4	85	0	4	6	0	8	14	27	18	0	2	2	7	6	7	30	0	1	5	10	2	0	2	5	6	3	13	0	3	96	51	0	3	0	83	234	33	3	859	19	0	0	2	4	70	1	0	0	0	0	1	0	0	18	7	1	7	2	1	18	0	4	0	14	4	3	4	3	0	0	2	1	1	1	4	2	0	0	1	0	0	0	0	0	0	2	0	281	20	0	0	1	1	1	0	0	0	0	0	0	3	0	0	1	12	22	0	3		0	2.99458	0.214125	0.536053	0	4.51854	0.695994	0	0	0	1.0072	1.64155	0	1.62293	0	2.78869	2.18903	3.66676	0	2.83188	0	1.26903	3.35473	0	0	0.575312	0	3.38819	0	0	0.85599	0	1.75702	0	0	0.250962	2.64847	0.411426	0	0	0.659925	0	0	0	0	1.41143	0	0	0	4.0072	0	1.45418	3.40735	2.05311	3.04089	0	0	0	0	0	0	0	1.54102	0.536053	0.722466	0	1.67356	2.52857	0	2.26604	0	4.35191	6.35138	0	0	3.57168	5.04439	0	2.51349	0.739848	0	0	0	0	0	0	5.18666	1.46989	1.85599	3.21723	0	3.48414	4.32193	3.35191	0	4.8802	4.04701	0	0	0	0	3.38957	0	0.757023	0	2.98368	1.42223	1.852	0	0	0	0.748461	0	0.400538	1.76977	0.15056	0	0	0	0	0	1.12433	1.14405	4.15543	0	0.378512	0	0	4.36947	3.96993	0	0	0	0	0	0	0	0	0	0	1.49057	4.00809	0	0.948601	1.18269	0	1.50589	1.91073	3.12433	2.38405	0	0.378512	0.31034	0.722466	1.17632	1.09761	4.39849	0	0	0.85599	1.95233	0	0	0.0976108	0.910733	0.713696	0.526069	1.5008	0	0.400538	3.23419	2.5656	0	2.0635	0	3.16832	4.81762	2.05658	0	6.66917	1.90304	0	0	0	0.475085	3.50589	0	0	0	0	0	0.31034	0	0	2.66903	0	0	1.81558	0	1.02857	2.35614	0	0.807355	0	1.99639	0.687061	0.831877	1.04963	0.422233	0	0	0.321928	0	0	0	0.250962	0.443607	0	0	0	0	0	0	0	0	0	0	0	5.86666	2.74201	0	0	0	0	0	0	0	0	0	0	0	0.516015	0	0	0	7.25181	3.04439	0	0.704872		4464	FBgn0259143	protein_coding	CG42258	4													-0.512208	2.72506	0.000313607	2.36203e-07	0.00452591	1.07038e-06	-3.60379	5.16832	n	up	-1.22085	0.230187	n	1.4533	0.772858	0.458262	0.345068	0.757371	0.431281	1.61362	0.0359098	-0.693538	-0.955997	GO:0005886, GO:0005886, GO:0005886			-0.0380892	0.00287247	0.10115	0.676	0.765	0.675	0.673	0.731	0.744	0.0346155	0.792539	0.346677	1	1	1
FBtr0299572	749	50	1068	195	1	1	34	2	246	26	82	571	0	3	0	2	292	329	45	40	0	125	5	0	0	0	98	4	0	280	102	0	163	396	42	0	1	3	38	14	1	9	39	28	194	0	94	0	365	34	4	107	32	125	29	2	0	7	0	126	0	0	4	0	0	0	27	2	0	0	5	0	65	3	8	23	0	0	21	0	1	2	1	22	1	143	4	0	3	0	0	45	0	1	0	10	0	3	0	10	0	49	0	0	0	12	0	14	0	0	0	16	0	348	0	0	7	1107	0	15	1	0	3	5	19	5	1	9	124	0	16	18	3	7	0	0	291	0	0	0	4	88	5	2	1	2	63	2	11	3	1	0	1	0	0	0	65	149	10	7	1	1	6	0	0	0	0	46	1	1	0	2	3	8	10	1	8	10	1	0	9	995	0	8	1232	4	57	1	0	3	0	5	0	0	17	592	0	0	5	0	428	125	0	0	0	1	0	0	0	0	0	0	0	0	0	0	0	0	67	5	6	197	0	0	1	7	213	0	10	404	4	387	185	11	0	0	0	0	0	0	0	0	0	0	0	0	16	0	118		4.34341	0	5.08534	2.9222	0	0	0.847997	0	4.25172	0.0840643	3.05311	5.54319	0	0	0	0	4.23649	5.0955	3.30451	2.51096	0	3.22959	0	0	0	0	3.43962	0	0	5.2075	2.66448	0	3.79701	5.57592	2.92029	0	0	0	2.43829	0	0	0	0	0	4.1334	0	3.83895	0	5.9357	2.03914	0	4.03562	1.73118	3.70266	2.34767	0	0.111031	1.11103	0	3.8339	0	0	0	0	0	0	1.76129	0.238787	0	0	0	0	6.2267	0	0.650765	0	0	0	1.9782	0	0	0	0	2.09085	0	4.40531	0	0	0	0	0	2.36737	0	0	0	1.85599	0	0	0	0	0	2.43563	0	0	0	0	0	0	0	0	0	1.84398	0	4.47508	0	0	0	6.25342	0	0	0	0	0	0	1.31615	0	0	0.925999	3.21723	0	0	1.65076	0	0.31034	0	0	4.18745	0	0	0	1.25701	3.1375	0	0	0	0	2.71149	0	0	0	0	0	0	0	0	0	4.52482	4.5008	0	0	0	0	0	0	0	0	0	2.19535	0.526069	0	0	0	0	0	0	0	0	0	0	0	0	5.85275	0	0	6.36422	0	2.09424	0	0	0	0	0	0	0	0	4.73552	0	0	0	0	5.22497	3.97453	0	0	0	0	0	0	0	0	0.0976108	0	0	0	0	0	0	0	4.24336	0	0	4.83592	0	0	0	0	4.2555	0.286881	0	5.60348	0	4.91695	4.83491	0	0	0	0	0	0.298658	0	0	0	0	0	0	0	0	0	3.93357		14303	FBgn0259145	protein_coding	CG42260	3							0.288524	0.718	0.047	9.11514e-14	3.16195e-09	8.50004	-0.629282	7.72953	0.155589	1.62719e-36	0.377452	5.56562e-35	-1.42006	12.6205	n	up	-1.05108	0.402531	n	1.27806	0.976084	0	0.0152411	0.567346	0.569842	1.24721	0.717283	-0.995619	-0.968873	GO:0017071	GO:0005221, GO:0005222, GO:0030553, GO:0005223	GO:0019935, GO:0006812, GO:0055085	-0.09219		0.288524	0.686		0.718	0.752		0.047	0.354589		9.11514e-14	1		3.16195e-09
FBtr0299573	959	1714	3	732	134	540	76	233	35	353	83	46	77	174	0	166	94	178	565	4	42	141	102	0	0	0	65	135	0	166	52	0	46	35	13	0	6	63	100	689	847	873	536	1098	162	0	258	333	4	412	337	129	308	294	3	174	0	18	168	848	0	0	300	126	173	0	125	3	0	0	51	0	3	40	51	43	0	175	111	13	141	196	105	4	28	63	297	0	276	34	0	259	0	308	0	3	0	41	6	286	0	556	0	0	0	813	368	847	0	8	107	39	0	656	127	1	732	52	871	636	41	6	199	424	4	453	479	3	13	0	256	3	382	22	23	9	397	0	0	0	6	240	146	117	226	423	300	220	240	985	282	0	2	0	0	0	54	223	362	515	47	234	309	0	0	0	0	148	1	136	114	37	230	57	543	697	539	143	317	16	533	750	816	1021	3	609	467	742	0	787	143	239	436	0	756	622	322	53	355	96	77	6	1	0	0	2	4	0	0	0	0	1	0	0	0	0	0	0	3	1051	2137	88	756	490	907	596	30	0	742	148	1501	233	320	474	0	0	0	0	0	0	0	0	0	0	0	0	5	0	282		4.30451	4.98732	0	4.14323	1.88362	4.08576	2	5.31976	1.43829	4.52857	2.59216	1.87971	2.67129	3.39369	0	3.45681	2.28392	3.79701	6.44923	0	1.48543	2.91073	2.78869	0	0	0	2.36177	3.24489	0	4.05224	1.46467	0	1.80735	1.87184	0.807355	0	0.632268	1.9782	2.95233	6.16068	6.4814	6.81044	5.63807	6.26341	3.43563	0	4.69877	4.97499	0	4.89239	4.42156	3.82883	4.11187	4.40871	0	3.10936	0	2.07382	3.74416	6.04832	0	0	6.11499	3.07553	3.59574	0	2.62761	0.333424	0	0	4.78555	0	0	3.5097	4.62234	3.0268	0	5.03342	3.83086	2.01792	3.42089	5.31615	4.35826	0	2.12102	2.70044	5.12763	0	4.29793	1.81967	0	3.86295	0	4.95699	0	0	0	2.37016	2.18587	4.90833	0	5.0993	0	0	0	5.26416	4.68538	5.29756	0	0.545968	3.27053	2.15056	0	4.83794	3.44095	0.0565835	4.72901	1.83188	5.98504	5.07895	1.45418	0.400538	3.42089	4.87676	0	4.67807	4.83238	0	0.495695	0	3.77083	0	4.51223	0.731183	1.35614	0.575312	4.19613	0	0	0	0.584963	3.94392	3.02148	3.06695	3.78869	4.96763	4.25776	3.86493	4.6094	6.15846	5.35544	0	0.0976108	0	0	0	3.65076	4.58856	4.62585	4.63923	2.48543	3.8679	4.7939	0	0	0	0	3	0	2.7761	2.18587	1.20789	4.51602	3.97453	4.83693	4.6011	4.57531	2.57046	3.47768	0.739848	4.71973	5.06437	6.09128	6.36036	0	4.99684	4.337	5.01391	0	5.67327	3.23726	3.56803	4.24413	0	6.11145	4.41684	4.75756	2.64616	4.71425	4.23189	2.53605	0	0.0976108	0	0	0.321928	0.333424	0	0	0	0	0.0840643	0	0	0	0	0	0	0	6.52716	7.52552	3.25852	6.24755	5.22651	5.90929	5.59604	1.39506	0	5.7866	3.77189	6.26885	3.7866	5.17433	5.05355	0	0	0	0	0	0	0	0	0	0	0	0	0	0	4.58856		52924	FBgn0259145	protein_coding	CG42260	3							0.869978	0.85	0.163	1.55487e-17	5.3937e-13	12.2681	-0.336036	8.74107	0.305818	1.46834e-72	0.557985	1.83811e-70	-1.02404	18.0157	n	up	1.00558	0.311973	n	3.06796	2.90969	0.0522445	0.0193694	1.51232	1.47762	1.05281	0.945698	-0.988127	-1.01038	GO:0017071	GO:0005221, GO:0005222, GO:0030553, GO:0005223	GO:0019935, GO:0006812, GO:0055085	-0.0843704	0.00306279	0.869978	0.848	0.235	0.85	0.851	0.115	0.163	0.664816	0.279318	1.55487e-17	1	1	5.3937e-13
FBtr0330241	21	1238	11	14	1	1	101	2	3	56	14	14	0	36	0	10	61	13	20	26	0	12	228	0	0	0	14	4	0	39	10	0	13	66	15	0	1	2	10	11	1	6	60	7	11	0	11	0	12	13	7	227	17	54	10	2	0	4	0	16	0	0	4	0	1	0	30	2	0	0	5	0	11	3	8	90	0	0	8	0	3	2	2	11	61	15	4	0	2	0	0	13	0	3	0	7	0	2	0	13	0	20	0	0	0	32	1	39	0	0	0	8	0	68	0	0	8	117	1	59	2	0	3	51	19	35	1	6	13	0	8	9	4	4	0	0	23	0	0	0	4	13	2	2	1	53	36	2	5	3	6	0	1	0	0	0	12	10	7	12	1	1	12	0	0	0	0	11	1	1	0	2	8	14	211	2	6	8	1	0	98	287	0	216	13	4	19	1	0	141	0	4	0	0	10	12	0	0	3	0	13	59	0	0	0	1	1	0	0	0	0	0	0	0	0	0	0	0	466	3	4	20	0	1	1	17	13	0	6	117	283	18	12	225	0	0	0	0	0	0	0	0	0	0	0	0	84	0	13		0	4.8089	0	0	0	0	2.81967	0	0	2.39506	0	0	0	1.69599	0	0.678072	1.67807	0	0	1.07039	0	0	4.0993	0	0	0	0	0	0	0	0	0	0	2.85798	0	0	0	0	0	0	0	0	3.05658	0	0	0	0	0	0	0	0	4.81096	0	1.52607	0	0	0	0	0	0	0	0	0	0	0	0	0.0840643	0	0	0	0	0	0	0	0	4.57046	0	0	0	0	0	0	0	0	3.57773	0	0	0	0	0	0	0	0	0	0	0	0	0	0	0	0	0	0	0	0	0	0	1.47508	0	0	0	0	0	1.55582	0	0	0	3.01792	0	2.0036	0	0	0	2.27798	0.790772	1.63691	0	0	0	0	0	0	0	0	0	0	0	0	0	0	0	0	0	0	0	2.44095	1.29278	0	0	0	0	0	0	0	0	0	0	0	0	0.454176	0	0	0.925999	0	0	0	0	0	0	0	0	0	0	2.43296	3.80116	0	0	0	0	0	2.67356	3.94486	0	4.41684	0	0	0	0	0	3.53978	0	0	0	0	0	0	0	0	0	0	0	2.74201	0	0	0	0	0	0	0	0	0	0	0	0	0	0	0	0	7.25399	0	0	1.18903	0	0	0	0.941106	0	0	0	3.57168	4.18031	0	0	4.32121	0	0	0	0	0	0	0	0	0	0	0	0	3.80735	0	0		5969	FBgn0259145	protein_coding	CG42260	3													-1.56369	6.81829	0.0786921	9.79996e-31	0.24678	2.57651e-29	-1.75833	11.5256	n	up	-0.98502	0.358891	n	0.662994	0.375759	0	0	0.259688	0.278839	1.44638	0.416265	-0.931321	-0.931321	GO:0017071	GO:0005221, GO:0005222, GO:0030553, GO:0005223	GO:0019935, GO:0006812, GO:0055085	-0.11345	0.000375103	0.148047	0.695	0.118	0.738	0.782	0.038	0.07	0.0867306	0.368237	4.89593e-14	1	1	1.69835e-09
FBtr0334898	653	797	0	1245	9	233	328	0	715	1110	490	130	5	189	1	240	234	1162	0	434	272	0	57	4	1566	0	1134	471	93	14	82	0	629	369	29	674	51	100	238	377	223	98	1040	1009	696	0	35	870	0	0	46	242	231	31	48	138	11	53	0	120	0	0	135	310	73	0	4	0	0	0	60	71	0	6	92	42	2085	60	65	212	0	185	276	72	203	210	278	0	1417	217	0	380	7	157	0	218	202	52	0	297	0	229	0	0	0	332	0	783	0	1	203	307	3	306	121	0	101	201	450	60	0	0	36	120	39	101	140	1	259	0	87	108	1193	4	310	4	176	0	0	0	15	583	190	112	230	312	263	46	436	613	332	0	0	0	0	1	35	158	81	119	18	271	1	0	0	0	0	295	1	0	301	7	108	62	801	87	704	57	643	906	363	1540	834	274	511	380	263	702	0	129	123	289	677	0	559	519	64	35	743	17	322	1153	0	0	0	2	3	2	1	0	0	0	0	0	0	0	1	0	0	350	679	243	1427	0	140	568	106	20	356	812	499	766	274	816	0	0	0	0	1	0	0	0	0	0	81	0	373	0	378		4.08321	4.22651	0	5.21179	0.286881	3.24641	4.16189	0	5.65907	6.36999	5.23496	3.43563	0.526069	3.77083	0.201634	4.22497	3.78555	6.77241	0	5.18547	3.96255	0	2.35896	0.62293	7.69481	0	6.57803	5.16912	1.8953	1.36177	2.22342	0	5.50398	5.38957	2.01078	5.84975	2.58015	2.68257	4.42358	5.5738	4.90785	4.03562	6.82591	6.41667	5.77689	0	2.39506	6.65033	0	0	2.13093	5.00899	3.97269	1.83188	2.46989	3.07211	0.903038	3.37573	0	3.63923	0	0	5.2709	4.57833	2.76977	0	0.250962	0	0	0	5.08874	4.20006	0	1.43296	5.41007	3.28836	7.09107	3.8748	3.32625	5.98846	0	5.52388	6.00203	2.87381	5.1807	4.71039	5.31615	0	6.8947	4.40463	0	4.71205	3.06695	4.31832	0	4.84398	4.84699	2.7866	0	5.16511	0	4.15462	0	0	0	4.26153	0	5.47249	0	0.0976108	4.43095	5.10056	0.333424	4.11437	3.67582	0	2.41414	3.8268	5.36912	2.24184	0	0	1.65535	3.44758	1.63227	2.95791	3.44626	0.0703893	3.99005	0	2.5656	3.08236	6.40786	0.176323	4.77241	0.344828	3.39506	0	0	0	1.63691	5.48349	3.59216	3.25701	4.10518	4.8505	4.35685	2.17313	5.67243	5.79649	5.86567	0	0	0	0	0.0840643	3.39643	4.4363	2.87774	2.95606	1.64155	4.37016	0.15056	0	0	0	0	4.22651	0.275007	0	3.65764	0.356144	3.7366	4.24945	5.68201	2.20789	5.22419	1.66903	4.73281	5.59902	4.47184	6.41007	6.44195	4.80993	5.06005	4.63459	3.82477	5.24679	0	3.48671	3.33342	4.07382	5.16551	0	5.9521	4.48156	2.90111	2.41954	6.03958	2.30743	4.73931	6.95233	0	0	0	0.275007	0.263034	0.214125	0.0976108	0	0	0	0	0	0	0	0.137504	0	0	5.27612	6.20144	4.99729	7.47687	0	3.63227	5.81429	3.18428	2.3978	5.04002	6.49538	5.02591	5.7658	5.26679	6.12928	0	0	0	0	0.298658	0	0	0	0	0	4.15137	0	5.62293	0	5.32697		57270	FBgn0259146	protein_coding	fid	1							0.913831	0.835	0.163	6.75261e-17	2.34241e-12	11.6303	-0.0189816	9.22658	0.952795	6.50768e-77	0.978416	9.72641e-75	-0.0591976	18.5621	n	up	0.514569	0.746422	n	3.47077	3.24358	0.0330131	0.0311069	1.69462	1.6645	1.06708	0.930589	-0.998262	-0.999407	GO:0005634, GO:0005737	GO:0016300	GO:0002098	0.0169927	0.000675707	0.913831	0.829	0.176	0.835	0.842	0.154	0.163	0.774968	0.801702	6.75261e-17	1	1	2.34241e-12
FBtr0302430	0	0	0	0	0	0	0	0	0	0	0	0	0	0	0	0	0	0	0	0	0	0	0	0	0	0	0	0	0	0	0	0	0	0	0	0	0	2	0	0	0	0	0	0	0	0	0	0	0	0	0	0	0	0	0	0	0	0	0	0	0	0	0	0	0	0	0	0	0	0	0	0	0	0	0	0	0	0	0	0	0	0	0	0	0	0	0	0	0	0	0	0	0	0	0	0	0	0	0	0	0	0	0	0	0	0	0	0	0	0	0	0	0	0	0	0	0	0	0	0	0	0	0	0	0	0	0	0	0	0	0	0	0	0	0	0	0	0	0	0	0	0	0	0	0	0	0	0	0	0	0	0	0	0	0	0	0	0	0	0	0	0	0	1	0	0	0	0	0	0	0	2	0	0	0	0	0	0	0	0	0	0	0	0	0	2	0	0	0	0	0	0	0	0	0	0	0	0	0	0	0	0	0	0	0	0	0	0	0	0	0	1	0	0	0	0	0	0	0	0	0	0	0	0	0	0	0	0	0	0	0	0	0	0	0	0	0	0	0	0	0	0	0	0	0	0	0	0	0		0	0	0	0	0	0	0	0	0	0	0	0	0	0	0	0	0	0	0	0	0	0	0	0	0	0	0	0	0	0	0	0	0	0	0	0	0	0.773996	0	0	0	0	0	0	0	0	0	0	0	0	0	0	0	0	0	0	0	0	0	0	0	0	0	0	0	0	0	0	0	0	0	0	0	0	0	0	0	0	0	0	0	0	0	0	0	0	0	0	0	0	0	0	0	0	0	0	0	0	0	0	0	0	0	0	0	0	0	0	0	0	0	0	0	0	0	0	0	0	0	0	0	0	0	0	0	0	0	0	0	0	0	0	0	0	0	0	0	0	0	0	0	0	0	0	0	0	0	0	0	0	0	0	0	0	0	0	0	0	0	0	0	0	0	0.526069	0	0	0	0	0	0	0	0.594549	0	0	0	0	0	0	0	0	0	0	0	0	0	0.85599	0	0	0	0	0	0	0	0	0	0	0	0	0	0	0	0	0	0	0	0	0	0	0	0	0	0.584963	0	0	0	0	0	0	0	0	0	0	0	0	0	0	0	0	0	0	0	0	0	0	0	0	0	0	0	0	0	0	0	0	0	0	0	0	0		8	FBgn0259148	protein_coding	CG42263	1													0.000229659	-0.169388	0.999969	0.941583	1.01	1.01	3.84335e-05	-0.0732809	n	n	-0.0722316	1.01	n	0.0161385	0.00566237	0	0.042732	0.0161332	0.016412	0.000321194	-0.637999	-0.983013	1.62069	GO:0005575	GO:0003674	GO:0008150
FBtr0299596	0	0	0	0	0	0	0	0	0	0	0	0	0	0	0	0	0	0	0	0	0	0	0	0	0	0	0	0	0	0	0	0	0	0	0	0	0	0	0	0	0	0	0	0	0	0	0	0	0	0	0	0	0	0	0	0	0	3	0	0	0	0	0	0	0	0	0	0	0	0	0	0	0	0	0	0	0	0	0	0	0	0	0	0	0	0	0	0	0	0	0	0	0	0	0	0	0	0	0	0	0	0	0	0	0	0	0	0	0	0	0	0	0	0	0	0	0	0	0	0	0	0	0	0	0	0	0	0	0	0	0	0	0	0	0	0	0	0	0	0	0	0	0	0	0	0	0	0	0	0	0	0	0	0	0	0	0	0	0	0	0	0	0	0	0	0	0	0	0	0	4	0	0	0	0	0	0	0	0	0	0	0	0	0	0	0	0	0	0	0	0	0	0	0	0	0	0	0	0	0	0	0	0	0	0	0	0	0	0	0	0	0	0	0	0	0	0	0	0	0	0	0	0	0	0	0	0	0	0	0	0	0	0	0	0	0	0	0	0	0	0	0	0	0	0	0	0	0	0		0	0	0	0	0	0	0	0	0	0	0	0	0	0	0	0	0	0	0	0	0	0	0	0	0	0	0	0	0	0	0	0	0	0	0	0	0	0	0	0	0	0	0	0	0	0	0	0	0	0	0	0	0	0	0	0	0	1.62293	0	0	0	0	0	0	0	0	0	0	0	0	0	0	0	0	0	0	0	0	0	0	0	0	0	0	0	0	0	0	0	0	0	0	0	0	0	0	0	0	0	0	0	0	0	0	0	0	0	0	0	0	0	0	0	0	0	0	0	0	0	0	0	0	0	0	0	0	0	0	0	0	0	0	0	0	0	0	0	0	0	0	0	0	0	0	0	0	0	0	0	0	0	0	0	0	0	0	0	0	0	0	0	0	0	0	0	0	0	0	0	0	0	0	0	0	0	0	0	0	0	0	0	0	0	0	0	0	0	0	0	0	0	0	0	0	0	0	0	0	0	0	0	0	0	0	0	0	0	0	0	0	0	0	0	0	0	0	0	0	0	0	0	0	0	0	0	0	0	0	0	0	0	0	0	0	0	0	0	0	0	0	0	0	0	0	0	0	0	0	0		7	FBgn0259149	protein_coding	CG42264	2													0.142185	-0.0851462	0.941163	0.970679	1.01	1.01	0.0738087	-0.0367572	n	n	0.0218375	1.01	n	0	0.0154565	0	0	0.00386412	0.00669285	-0.57735	1.73205	-0.57735	-0.57735	GO:0005615	GO:0008270, GO:0004181	GO:0006508
FBtr0307205	0	0	0	0	0	0	0	0	0	0	0	0	0	0	0	0	0	0	0	0	0	0	0	0	0	0	0	0	0	0	0	0	0	0	0	0	0	0	0	0	0	0	0	0	0	0	0	0	0	0	0	0	0	0	0	0	0	1	0	0	0	0	0	0	0	0	0	0	0	0	0	0	0	0	0	0	0	0	0	0	0	0	0	0	0	0	0	0	0	0	0	0	0	0	0	0	0	0	0	0	0	0	0	0	0	0	0	0	0	0	0	0	0	0	0	0	0	0	0	0	0	0	0	0	0	0	0	0	0	0	0	0	0	0	0	0	0	0	0	0	0	0	0	0	0	0	0	0	0	0	0	0	0	0	0	0	0	0	0	0	0	0	0	0	0	0	0	0	0	0	7	0	0	0	0	0	0	0	0	0	0	0	0	0	0	0	0	0	0	0	0	0	0	0	0	0	0	0	0	0	0	0	1	0	0	0	0	0	0	0	0	0	0	0	0	0	0	0	0	0	0	0	0	0	0	0	0	0	0	0	0	0	0	0	1	0	0	0	0	0	0	0	0	0	0	0	0	0	0		0	0	0	0	0	0	0	0	0	0	0	0	0	0	0	0	0	0	0	0	0	0	0	0	0	0	0	0	0	0	0	0	0	0	0	0	0	0	0	0	0	0	0	0	0	0	0	0	0	0	0	0	0	0	0	0	0	0	0	0	0	0	0	0	0	0	0	0	0	0	0	0	0	0	0	0	0	0	0	0	0	0	0	0	0	0	0	0	0	0	0	0	0	0	0	0	0	0	0	0	0	0	0	0	0	0	0	0	0	0	0	0	0	0	0	0	0	0	0	0	0	0	0	0	0	0	0	0	0	0	0	0	0	0	0	0	0	0	0	0	0	0	0	0	0	0	0	0	0	0	0	0	0	0	0	0	0	0	0	0	0	0	0	0	0	0	0	0	0	0	1.33914	0	0	0	0	0	0	0	0	0	0	0	0	0	0	0	0	0	0	0	0	0	0	0	0	0	0	0	0	0	0	0	0.400538	0	0	0	0	0	0	0	0	0	0	0	0	0	0	0	0	0	0	0	0	0	0	0	0	0	0	0	0	0	0	0	0.475085	0	0	0	0	0	0	0	0	0	0	0	0	0	0		10	FBgn0259149	protein_coding	CG42264	2													0.145801	-0.165234	0.939801	0.943225	1.01	1.01	0.0755194	-0.0712173	n	n	-0.0136032	1.01	n	0	0.0127537	0.0279462	0.0154053	0.0140263	0.00992498	-1.41323	-0.128222	1.40251	0.138944	GO:0005615	GO:0008270, GO:0004181	GO:0006508
FBtr0331167	0	18	0	0	45	0	4	0	11	50	5	0	0	5	10	1	11	0	0	0	0	1	0	0	0	0	0	15	42	1	1	0	0	0	0	0	0	4	71	0	0	0	0	0	4	0	11	0	0	0	0	0	0	0	0	0	0	0	9	0	0	0	5	33	0	0	6	0	0	0	9	0	0	0	10	0	10	0	24	0	0	0	0	0	0	0	0	0	0	0	0	4	1	0	0	0	0	0	0	17	0	1	0	0	0	0	0	0	0	0	0	0	0	2	0	0	0	0	0	0	0	0	0	0	0	0	0	0	0	0	0	1	0	0	0	0	0	0	0	0	0	0	0	0	0	0	0	0	17	0	0	0	0	0	0	0	0	0	0	2	0	0	3	0	0	0	0	0	0	0	25	0	0	0	0	0	91	24	3	0	0	0	0	17	0	6	0	0	0	0	0	0	0	0	0	0	0	0	0	0	18	0	0	0	2	0	0	0	0	0	0	0	0	0	0	0	0	0	0	0	0	0	0	0	5	0	0	0	39	0	0	0	13	36	0	0	0	0	0	0	0	0	0	0	10	0	16	0	12		0	0	0	0	0	0	0	0	0	0	0	0	0	0	0	0	0	0	0	0	0	0	0	0	0	0	0	0	0	0	0	0	0	0	0	0	0	0	2.27501	0	0	0	0	0	0	0	0	0	0	0	0	0	0	0	0	0	0	0	0	0	0	0	0	0	0	0	0	0	0	0	0	0	0	0	0	0	0	0	0	0	0	0	0	0	0	0	0	0	0	0	0	0	0	0	0	0	0	0	0	0	0	0	0	0	0	0	0	0	0	0	0	0	0	0	0	0	0	0	0	0	0	0	0	0	0	0	0	0	0	0	0	0	0	0	0	0	0	0	0	0	0	0	0	0	0	0	0	0	0	0	0	0	0	0	0	0	0	0	0	0	0	0	0	0	0	0	0	0	0	0	0	0	0	0	0	0	2.18269	0	0	0	0	0	0	1.44361	0	0	0	0	0	0	0	0	0	0	0	0	0	0	0	0	0	0	0	0	0	0	0	0	0	0	0	0	0	0	0	0	0	0	0	0	0	0	0	0	0	0	0	0	0	0	0	0	0	1.30451	0	0	0	0	0	0	0	0	0	0	0	0	0	0	0		781	FBgn0259150	protein_coding	CG42265	3													0.850981	3.6276	0.264161	0.000119112	0.513551	0.000352801	1.11661	3.84795	n	up	0.35098	0.910232	n	0.0142931	0.0548782	0	0	0.0172928	0.0224708	-0.133493	1.67263	-0.76957	-0.76957		GO:0015252	GO:1902600	0.0100843		0.0202002	0.276		0.243	0.208		0.023	0.212582		0.00111395	1		1
FBtr0331168	0	23	0	0	394	0	25	0	27	110	21	0	0	5	82	1	18	0	0	0	0	1	0	0	0	0	0	14	239	1	1	0	0	0	0	0	0	4	1022	0	0	0	0	0	4	0	13	0	0	0	0	0	0	0	0	0	0	0	30	0	0	0	23	45	0	0	7	0	0	0	10	0	0	0	9	0	14	0	66	0	0	0	0	0	0	0	0	0	0	0	0	4	1	0	0	0	0	0	0	20	0	1	0	0	0	0	0	0	0	0	0	0	0	2	0	0	0	0	0	0	0	0	0	0	0	0	0	0	0	0	0	1	0	0	0	0	0	0	0	0	0	0	0	0	0	0	0	0	21	0	0	0	0	0	0	0	0	0	0	3	0	0	30	0	0	0	0	0	0	0	48	0	0	0	0	0	10	180	3	0	0	0	0	16	0	6	0	0	0	0	0	0	0	0	0	0	0	0	0	0	20	0	0	0	2	0	0	0	0	0	0	0	0	0	0	0	0	0	0	0	0	0	0	0	6	0	0	0	171	0	0	0	15	58	0	0	0	0	0	0	0	0	0	0	11	0	65	0	21		0	0.910733	0	0	3.23419	0	1.13093	0	1.74416	3.5008	1.4489	0	0	0.748461	3.63227	0.214125	1.43296	0	0	0	0	0.111031	0	0	0	0	0	1.67807	2.9241	0.31034	0.0840643	0	0	0	0	0	0	0.555816	6.06307	0	0	0	0	0	0.739848	0	1.99639	0	0	0	0	0	0	0	0	0	0	0	2.1635	0	0	0	2.96717	2.79286	0	0	0.739848	0	0	0	3.5472	0	0	0	3.42626	0	1.3505	0	3.76871	0	0	0	0	0	0	0	0	0	0	0	0	0.613532	1.7137	0	0	0	0	0	0	2.43563	0	0.214125	0	0	0	0.0565835	0	0	0	0.0703893	0	0	0	0.344828	0	0	0	0	0	0	0	0	0	0	0	0	0	0	0	0.0976108	0	0.263034	0	0.0285692	0.0840643	0	0	0	0	0	0	0	0	0	0	0	0	0	2.43029	0	0	0	0.0285692	0	0	0	0	0	0	0.411426	0	0	1.90689	0	0	0	0	0	0	0	1.85997	0	0	0	0	0	0	2.87774	0.333424	0	0	0	0	0.344828	0	0.823749	0.0565835	0	0	0	0	0	0	0	0	0	0	0	0	0	2.04264	0	0.0840643	0.0703893	0.443607	0	0	0	0	0	0	0.0703893	0	0	0	0	0	0.137504	0	0	0	0	0	0	0.956057	0	0	0	4.13011	0	0	0	2.30743	2.57046	0.111031	0	0	0	0	0	0	0	0	1.69153	2.49313	0	3.29278	0	2.28983		2924	FBgn0259150	protein_coding	CG42265	3													1.63662	5.19968	0.106792	9.2472e-06	0.29918	3.30165e-05	1.61278	4.43407	n	up	1.55073	0.567146	n	0.321306	0.566718	0.0384468	0.0112291	0.234425	0.227041	0.382664	1.46358	-0.863183	-0.983063		GO:0015252	GO:1902600	0.0673678		0.0647747	0.276		0.243	0.208		0.023	0.175324		0.00110105	1		1
FBtr0346834	0	14	0	0	29	0	4	0	9	34	6	0	0	4	12	1	14	0	0	0	0	1	0	0	0	0	0	12	31	1	1	0	0	0	0	0	0	4	91	0	0	0	0	0	4	0	10	0	0	0	0	0	0	0	0	0	0	0	12	0	0	0	6	33	0	0	6	0	0	0	8	0	0	0	10	0	9	0	37	0	0	0	0	0	0	0	0	0	0	0	0	4	1	0	0	0	0	0	0	15	0	1	0	0	0	0	0	0	0	0	0	0	0	2	0	0	0	0	0	0	0	0	0	0	0	0	0	0	0	0	0	1	0	0	0	0	0	0	0	0	0	0	0	0	0	0	0	0	14	0	0	0	0	0	0	0	0	0	0	3	0	0	3	0	0	0	0	0	0	0	21	0	0	0	0	0	91	26	3	0	0	0	0	20	0	5	0	0	0	0	0	0	0	0	0	0	0	0	0	0	16	0	0	0	2	0	0	0	0	0	0	0	0	0	0	0	0	0	0	0	0	0	0	0	5	0	0	0	45	0	0	0	12	36	0	0	0	0	0	0	0	0	0	0	9	0	13	0	19		0	0	0	0	0	0	0	0	0	0	0	0	0	0	0	0	0	0	0	0	0	0	0	0	0	0	0	0	0	0	0	0	0	0	0	0	0	0	2.27501	0	0	0	0	0	0	0	0	0	0	0	0	0	0	0	0	0	0	0	0	0	0	0	0	0	0	0	0	0	0	0	0	0	0	0	0	0	0	0	0	0	0	0	0	0	0	0	0	0	0	0	0	0	0	0	0	0	0	0	0	0	0	0	0	0	0	0	0	0	0	0	0	0	0	0	0	0	0	0	0	0	0	0	0	0	0	0	0	0	0	0	0	0	0	0	0	0	0	0	0	0	0	0	0	0	0	0	0	0	0	0	0	0	0	0	0	0	0	0	0	0	0	0	0	0	0	0	0	0	0	0	0	0	0	0	0	0	2.18269	0	0	0	0	0	0	1.44361	0	0	0	0	0	0	0	0	0	0	0	0	0	0	0	0	0	0	0	0	0	0	0	0	0	0	0	0	0	0	0	0	0	0	0	0	0	0	0	0	0	0	0	0	0	0	0	0	0	1.30451	0	0	0	0	0	0	0	0	0	0	0	0	0	0	0		770	FBgn0259150	protein_coding	CG42265	3													0.866514	3.65694	0.256862	0.000111035	0.505289	0.000331144	1.13384	3.86512	n	up	0.41996	0.981056	n	0.0142931	0.0548782	0	0	0.0172928	0.0224708	-0.133493	1.67263	-0.76957	-0.76957		GO:0015252	GO:1902600	0.0105008		0.020564	0.276		0.243	0.208		0.023	0.219504		0.00110105	1		1
FBtr0299599	0	0	0	0	2	0	0	0	0	0	0	0	0	0	0	0	0	0	0	0	0	0	0	0	0	0	0	0	0	0	0	0	0	0	0	0	0	0	0	0	0	0	0	0	0	0	0	0	0	0	0	0	0	0	0	0	0	0	0	0	0	0	0	0	0	0	0	0	0	0	0	0	0	0	0	0	0	0	0	0	0	0	0	20	0	0	0	0	0	0	0	0	0	0	0	0	0	0	0	0	0	0	0	0	0	0	0	0	1	0	0	0	0	0	0	0	0	0	0	0	0	0	0	0	0	0	0	0	0	0	0	0	0	1	0	0	0	0	0	0	0	0	0	0	0	0	67	0	0	3	0	0	0	1	0	0	0	0	0	0	0	0	0	0	0	0	0	12	0	0	0	0	0	0	0	0	0	0	0	0	0	0	0	0	0	0	0	0	0	0	0	0	0	0	0	0	0	0	0	0	0	0	1	0	0	0	2	1	0	0	0	2	0	1	0	0	0	0	0	0	0	0	0	0	0	0	0	0	0	0	0	0	0	0	0	0	0	0	0	0	0	0	0	0	0	0	0	0	0		0	0	0	0	0.214125	0	0	0	0	0	0	0	0	0	0	0	0	0	0	0	0	0	0	0	0	0	0	0	0	0	0	0	0	0	0	0	0	0	0	0	0	0	0	0	0	0	0	0	0	0	0	0	0	0	0	0	0	0	0	0	0	0	0	0	0	0	0	0	0	0	0	0	0	0	0	0	0	0	0	0	0	0	0	2.78241	0	0	0	0	0	0	0	0	0	0	0	0	0	0	0	0	0	0	0	0	0	0	0	0	0.163499	0	0	0	0	0	0	0	0	0	0	0	0	0	0	0	0	0	0	0	0	0	0	0	0	0.137504	0	0	0	0	0	0	0	0	0	0	0	0	4.13422	0	0	0.910733	0	0	0	0.163499	0	0	0	0	0	0	0	0	0	0	0	0	0	1.75702	0	0	0	0	0	0	0	0	0	0	0	0	0	0	0	0	0	0	0	0	0	0	0	0	0	0	0	0	0	0	0	0	0	0	0.356144	0	0	0	0.526069	0.333424	0	0	0	0.584963	0	0.189034	0	0	0	0	0	0	0	0	0	0	0	0	0	0	0	0	0	0	0	0	0	0	0	0	0	0	0	0	0	0	0	0	0	0	0		114	FBgn0259151	protein_coding	CG42266	1													-0.576563	0.492135	0.57366	0.892026	1.01	0.932331	0.562669	-0.135741	n	n	0.341461	1.01	n	0.04995	0.0465815	0.060176	0.0497553	0.0516157	0.00511997	-0.32533	-0.983246	1.67193	-0.363357	GO:0005575	GO:0003674	GO:0008150		0.000361629	0.0018144		0.176	0.029		0.154	0.163		0.801702	0.000435429		1	1
FBtr0301277	626	0	1425	0	14	262	0	0	70	0	12	27	9	24	0	4	19	73	0	13	102	0	180	0	0	0	142	7	82	24	0	0	12	158	0	40	4	10	38	0	14	0	0	0	0	0	0	0	0	13	0	151	37	100	0	27	0	0	2	72	0	0	26	183	0	0	34	59	0	0	6	0	3	26	35	0	0	0	11	1	0	0	0	19	0	23	28	2	541	69	0	34	0	9	9	0	0	471	0	0	0	35	5	5	3	1	0	0	2	147	0	27	0	0	5	8	0	1	0	141	0	13	54	0	92	25	50	0	50	0	0	0	0	4	79	0	29	4	1	1	8	4	0	7	0	0	0	74	0	27	0	2	0	0	0	1	8	10	41	32	0	0	0	4	2	2	3	0	0	2	130	12	0	11	0	70	295	33	5	0	7	1	0	0	0	6	2	0	0	3	0	65	0	0	92	38	87	0	57	0	19	0	11	9	11	7	5	4	1	6	2	3	7	2	4	9	3	1	0	47	0	0	0	157	0	33	0	0	260	0	28	0	0	0	3	0	1	0	0	9	2	3	0	0	0	0	0	0	42		4.88166	0	6.39489	0	0	4.28466	0	0	3.44361	0	0	0	0	2.10098	0	0	1.97453	3.80012	0	0	3.63227	0	4.70598	0	0	0	4.57107	0	0	0	0	0	1.5008	5.12184	0	3.02503	0	0	0	0	0	0	0	0	0	0	0	0	0	0	0	5.28096	0	4.06695	0	2.19219	0	0	0	0	0	0	0	4.77821	0	0	0	0	0	0	3.36457	0	0	4.17313	5.4957	0	0	0	0	0	0	0	0	0	0	0	3.60763	0	6.43346	3.79286	0	2.86592	0	0	0	0	0	6.76977	0	0	0	0	0	0.887525	0	0	0	0	0	4.47703	0	0	0	0	0	0	0	0	0	4.2032	0	0	2.90304	0	3.3978	2.48027	0	0	0	0	0	0	0	0	3.92315	0	0	0	0	0	0	0	0	1.27501	0	0	0	4.05572	0	2.69153	0	0	0	0	0	0	0	0	0	2.49313	0	0	0	0	0	0	0	0	0	0	3.63807	0	0	0	0	2.70266	4.97636	0	0	0	0	0	0	0	0	0	0	0	0	0	0	0	0	0	0	0	0	0	3.31325	0	0	0	1.89918	1.57046	1.69599	0	0	0	0	0	0	0	1.36177	0	0.516015	0	0	0	0	0	0	0	0	4.82375	0	0	0	0	5.40803	0	0	0	0	0	0	0	0	0	0	2.6017	0	0	0	0	0	0	0	0	0		7994	FBgn0259152	protein_coding	Clbn	2													-0.599169	2.54522	0.201152	9.81095e-06	0.440539	3.48327e-05	-1.27828	4.4213	n	up	-0.364423	0.88494	n	0.990785	0.561443	0.42529	0.127028	0.526136	0.310887	1.49459	0.113568	-0.324384	-1.28377	GO:1990112	GO:0000049, GO:0043023	GO:0006611, GO:1902167, GO:1902231, GO:1990116, GO:0072344	-0.050719	0.0131501	0.134753	0.438	0.882	0.49	0.545	0.846	0.86	0.220599	0.103275	0.575753	1	1	1
FBtr0301278	6	0	99	0	14	12	0	0	6	0	11	27	8	8	0	5	10	2	0	15	12	0	7	0	0	0	5	6	84	22	1	0	2	7	0	6	4	10	44	0	16	0	0	0	0	0	0	0	0	10	0	7	37	3	0	8	0	0	2	54	0	0	32	10	0	0	33	72	0	0	3	0	3	6	17	0	0	0	12	1	0	0	0	19	0	23	15	2	13	5	0	17	0	9	8	0	0	41	0	0	0	49	4	3	3	2	0	0	1	9	0	22	0	0	4	8	0	1	0	9	0	13	4	0	3	11	43	0	44	0	0	0	0	4	10	0	28	3	2	1	9	4	0	3	1	0	0	36	0	6	0	2	0	0	0	0	12	8	33	12	0	0	0	3	2	2	4	0	0	1	32	12	0	10	0	1	25	35	6	0	6	1	0	0	0	7	3	0	0	4	0	55	0	0	175	48	141	0	69	0	26	0	6	4	6	7	6	5	2	5	3	2	1	2	1	8	4	2	0	51	0	0	0	2	0	29	0	0	243	0	26	0	0	0	2	0	1	0	0	6	2	2	0	0	0	0	0	0	34		0	0	0	0	1.19535	0	0	0	0	0	2.10098	3.0993	1.90689	0.739848	0	1.15704	0	0	0	2.38957	0	0	0	0	0	0	0	1.40599	3.32193	3.40327	0.111031	0	0	0	0	0	1.29278	1.58976	3.81147	0	3.04264	0	0	0	0	0	0	0	0	2.21101	0	0	3.28244	0	0	0	0	0	0.757023	4.54535	0	0	4.97131	0	0	0	2.80735	4.19298	0	0	0	0	3.48929	0	0	0	0	0	2.79909	1.07039	0	0	0	2.85798	0	3.49825	0	0.344828	0	0	0	0	0	2.33342	2.48027	0	0	0	0	0	0	3.63923	1.34483	0	0.650765	0.389567	0	0	0.263034	0	0	3.44758	0	0	1.39506	1.23879	0	0.31034	0	0	0	2.06695	0	0	0	0	3.72247	0	3.46858	0	0	0	0	0.555816	0	0	2.75489	0.565597	0.356144	0.495695	2.4489	1.07724	0	0	0.176323	0	0	0	0	0	0	0.454176	0	0	0	0.15056	3.47249	2.43029	3.56682	0	0	0	0	0.895303	0.344828	0.411426	0.62293	0	0	0.378512	0	1.47508	0	3.60407	0	0	0	2.53854	0.799087	0	1.26903	0.263034	0	0	0	1.32769	0.545968	0	0	1.02148	0	3.74093	0	0	5.77847	2.92029	5.45516	0	3.64155	0	2.94111	0	0	0	0	1.89918	1.24489	1.21412	0.454176	1.53107	0.669027	0.773996	0	0.31034	0	1	1.22651	0.823749	0	4.36457	0	0	0	0	0	3.61235	0	0	5.43062	0	2.87578	0	0	0	0.992768	0	1.30451	0	0	0	0.903038	0.62293	0	0	0	0	0	0	3.96625		2448	FBgn0259152	protein_coding	Clbn	2													0.185126	1.47211	0.659782	0.00432164	0.831933	0.00943684	0.440214	2.85368	n	up	0.0976516	0.973917	n	0.715976	0.86053	0.611018	0.568802	0.689081	0.11256	0.238936	1.52317	-0.693529	-1.06858	GO:1990112	GO:0000049, GO:0043023	GO:0006611, GO:1902167, GO:1902231, GO:1990116, GO:0072344	0.00894565	0.00617211	0.0441758	0.438	0.824	0.5	0.564	0.846	0.837	0.347324	0.478049	0.315721	1	1	1
FBtr0332385	0	0	0	0	0	0	0	0	0	0	0	0	0	0	0	0	0	0	0	0	0	0	0	0	0	0	0	0	0	0	0	0	0	0	0	0	0	0	0	0	0	0	0	0	0	0	0	0	0	0	0	0	0	0	0	0	0	0	0	0	0	0	0	0	0	0	0	0	0	0	0	0	0	0	0	0	0	0	0	0	0	0	0	0	0	0	0	0	0	0	0	0	0	0	0	0	0	0	0	0	0	0	0	0	0	0	0	0	0	0	0	0	0	0	0	0	0	0	0	0	0	0	0	0	0	0	0	0	0	0	0	0	0	0	0	0	0	0	0	0	0	0	0	0	0	0	0	0	0	0	0	0	0	0	0	0	0	0	0	0	0	0	0	0	0	0	0	0	0	0	0	0	0	0	0	0	0	0	0	0	0	0	0	0	0	0	0	0	0	0	0	0	0	0	0	0	0	0	0	0	0	0	0	0	0	0	0	0	0	0	0	0	0	0	0	0	1	0	0	0	0	0	0	0	0	0	0	0	0	0	0	0	0	0	0	0	0	0	0	0	0	0	0	0	0	0	0	0	0		0	0	0	0	0	0	0	0	0	0	0	0	0	0	0	0	0	0	0	0	0	0	0	0	0	0	0	0	0	0	0	0	0	0	0	0	0	0	0	0	0	0	0	0	0	0	0	0	0	0	0	0	0	0	0	0	0	0	0	0	0	0	0	0	0	0	0	0	0	0	0	0	0	0	0	0	0	0	0	0	0	0	0	0	0	0	0	0	0	0	0	0	0	0	0	0	0	0	0	0	0	0	0	0	0	0	0	0	0	0	0	0	0	0	0	0	0	0	0	0	0	0	0	0	0	0	0	0	0	0	0	0	0	0	0	0	0	0	0	0	0	0	0	0	0	0	0	0	0	0	0	0	0	0	0	0	0	0	0	0	0	0	0	0	0	0	0	0	0	0	0	0	0	0	0	0	0	0	0	0	0	0	0	0	0	0	0	0	0	0	0	0	0	0	0	0	0	0	0	0	0	0	0	0	0	0	0	0	0	0	0	0	0	0	0	0	0.250962	0	0	0	0	0	0	0	0	0	0	0	0	0	0	0	0	0	0	0	0	0	0	0	0	0	0	0	0	0	0	0	0		1	FBgn0259162	protein_coding	RunxB	1													0	-0.181434	1	0.937459	1.01	1.01	0	-0.0784635	n	n				0	0	0	0.00965237	0.00241309	0.0041796	-0.57735	-0.57735	-0.57735	1.73205	GO:0005634	GO:0005524, GO:0003677, GO:0003700	GO:0006355
FBtr0299606	0	1	10	8	1	1	1	1	12	2	1	2	8	2	7	5	1	1	0	5	1	4	5	0	0	0	3	2	1	4	1	0	14	0	0	1	0	1	3	1	2	0	5	0	4	1	2	0	1	5	1	0	1	2	0	0	2	6	1	0	0	0	3	4	5	0	1	0	0	0	0	4	1	1	1	0	14	0	2	5	15	2	0	8	0	0	2	0	0	2	0	5	1	3	4	4	0	2	1	2	0	1	0	0	0	2	4	0	0	1	0	1	2	2	0	0	2	8	0	9	3	0	0	3	1	2	4	6	1	0	1	0	5	2	1	1	2	0	0	0	0	4	1	2	0	1	2	1	1	2	0	0	0	0	0	0	0	1	1	3	4	2	0	0	0	0	1	1	3	1	2	3	1	0	7	0	1	1	1	0	1	2	0	2	1	2	3	1	0	1	0	18	1	0	0	2	0	0	2	2	0	1	0	0	0	0	1	0	0	0	1	1	0	0	1	0	0	0	0	0	0	2	0	1	5	12	2	0	3	2	2	0	14	3	0	0	0	0	0	0	0	0	0	0	0	0	2	0	2		0	0	0.321928	0	0	0	0	0	0	0	0	0	0	0	0	0	0	0	0	0	0	0	0	0	0	0	0	0	0	0	0	0	0	0	0	0	0	0	0	0	0	0	0	0	0	0	0	0	0	0	0	0	0	0	0	0	0	0	0	0	0	0	0	0	0	0	0	0	0	0	0	0	0	0	0	0	0	0	0	0	0	0	0	0	0	0	0	0	0	0	0	0	0	0	0	0	0	0	0	0	0	0	0	0	0	0	0	0	0	0	0	0	0	0	0	0	0	0	0	0	0	0	0	0	0	0	0	0	0	0	0	0	0	0	0	0	0	0	0	0	0	0	0	0	0	0	0	0	0	0	0	0	0	0	0	0	0	0	0	0	0	0	0	0	0	0	0	0	0	0	0	0	0	0	0	0	0	0	0	0	0	0	0	0	0	0	0	0	0	0	0	0	0	0	0	0	0	0	0	0	0	0	0	0	0	0	0	0	0	0	0	0	0	0	0	0	0	0	0	0	0	0	0	0	0	0	0	0	0	0	0	0	0	0	0	0	0	0	0	0	0	0	0	0	0	0	0	0	0		439	FBgn0259163	protein_coding	CG42268	8													0.0848785	2.78792	0.754061	2.08612e-11	0.885285	1.581e-10	0.313289	6.69987	n	up	0.133623	0.945755	n	0	0.00306598	0	0	0.000766495	0.00132761	-0.57735	1.73205	-0.57735	-0.57735				0.000636146	-0.000501307	0.0127355	0.676	0.059	0.68	0.683	0.154	0.116	0.975344	0.36037	8.72416e-11	1	1	3.02632e-06
FBtr0299607	5	9	1	69	6	1	1	1	47	1	28	1	7	6	41	6	1	42	0	35	1	44	17	0	0	0	2	11	1	22	3	0	67	53	0	0	16	0	1	1	65	0	23	82	3	1	8	0	1	9	7	0	0	15	0	0	8	4	117	0	0	0	13	3	7	0	1	0	0	1	4	3	1	2	3	0	73	0	2	10	36	11	0	13	0	0	12	0	0	1	0	6	0	2	2	6	11	94	1	3	0	20	0	0	0	3	0	0	0	1	0	2	0	3	0	0	0	14	0	70	3	0	0	14	0	6	14	77	1	0	1	0	8	2	2	1	128	0	0	0	2	8	1	2	0	0	1	1	10	3	0	0	0	0	0	0	3	20	1	18	7	3	0	0	0	0	1	1	5	1	6	4	1	0	11	1	145	18	1	0	1	27	0	0	1	14	18	1	0	77	0	12	1	0	0	32	0	0	107	1	0	1	0	0	0	0	0	0	0	0	0	1	0	0	0	0	1	0	0	0	0	24	0	1	7	31	13	0	3	1	30	43	40	3	0	0	0	0	0	0	0	0	0	0	0	0	2	0	11		0	0	0	2.45154	0	0	0	0	0	0	0	0	0	0	0	0	0	0	0	0	0	0	0	0	0	0	0	0	0	0	0	0	3.02503	0	0	0	0	0	0	0	0	0	0	0	0	0	0	0	0	0	0	0	0	0	0	0	0	0	3.48414	0	0	0	0	0	0	0	0	0	0	0	0	0	0	0	0	0	0	0	0	3.93734	0	0	0	0	0	0	0	0	0	0	0	0	0	0	0	2.40871	0	0	0	0	0	0	0	0	0	0	0	0	0	0	0	0	0	0	0	0	0	0	0	2.83794	0	0	0	0	0	0	0	3.56925	0	0	0	0	0	0	0	0	2.10769	0	0	0	0	0	0	0	0	0	0	0	0	0	0	0	0	0	0	0	0	0	0	0	0	0	0	0	0	0	0	0	0	0	0	0	0	0	2.12433	0	3.93263	0	0	0	0	0	0	0	0	0	0	0	0	0	0	0	0	0	0	1.15704	0	0	3.98823	0	0	0	0	0	0	0	0	0	0	0	0	0.356144	0	0	0	0	0	0	0	0	0	0	0	0	0	0	0	0	0	0	0	0	0	0	0	0	0	0	0	0	0	0	0	0	0	0	0	0	0		2360	FBgn0259163	protein_coding	CG42268	8													0.217117	5.21822	0.568227	4.90692e-22	0.772613	8.2544e-21	0.570665	9.65018	n	up	0.0564961	0.983283	n	0.0891385	0.247818	0	0.0136978	0.0876636	0.098498	0.0149742	1.62597	-0.890003	-0.750936				0.011728	-0.000725043	0.05935	0.686	0	0.684	0.683	0.115	0.07	0.856722	0.159752	4.64149e-12	1	1	1.61009e-07
FBtr0301858	247	433	103	62	6	1	18	1	29	35	25	132	11	293	55	25	4	70	0	174	1	43	18	0	0	0	41	37	1	42	21	0	55	35	0	197	15	5	30	1	55	0	233	46	176	1	107	0	1	141	7	0	31	299	0	0	239	54	33	0	0	0	130	188	37	0	21	0	0	0	5	33	1	4	3	0	50	0	2	7	36	11	0	13	0	0	76	0	0	2	0	5	3	45	5	5	9	54	1	28	0	16	0	0	0	6	34	0	0	1	0	8	11	140	0	0	12	15	0	94	3	0	0	228	22	37	93	36	1	0	1	0	181	2	74	4	27	0	0	0	2	11	1	27	0	16	17	1	33	44	0	0	0	0	0	0	3	24	22	19	7	24	0	0	0	0	1	20	4	1	67	4	1	0	9	73	214	18	1	0	1	231	0	6	1	216	66	20	0	80	0	259	1	0	0	137	1	0	280	35	0	1	0	0	0	0	1	0	0	0	0	1	0	0	0	0	0	0	0	0	0	27	0	1	6	314	679	0	4	97	1383	33	45	98	0	0	0	0	0	0	0	0	0	0	0	0	2	0	263		3.03738	3.5741	2.18269	1.42223	0	0	0.978196	0	0	2.01792	0	3.62059	0	4.57168	0	2.37016	0.356144	4.1102	0	4.73498	0	0	0	0	0	0	2.45154	2.7137	0	3.65992	1.24489	0	0	0	0	4.26228	0	0.516015	2.01078	0	0	0	5.19417	0	4.09424	0	4.27202	0	0	4.07639	0	0	1.71809	4.97636	0	0	4.55582	3.9542	0	0	0	0	5.7126	4.09424	2.81762	0	1.07039	0	0	0	0	3.74093	0	0	0	0	0	0	0	0	0	0	0	0	0	0	4.28244	0	0	0	0	0	2.19535	2.9486	1.84398	0	0	0	0	2.54597	0	0	0	0	0	0.863938	2.17313	0	0	0	0	1.3505	1.16993	3.28392	0	0	0.739848	0	0	3.18587	0	0	0	4.72465	1.19535	2.40054	3.47249	0.0285692	0	0	0	0	4.10601	0	3.04439	0.516015	0	0	0	0	0	0	0	1.89918	0	1.44361	1.43829	0	3.16189	2.71149	0	0	0	0	0	0	0	0	1.61824	0	0	1.852	0	0	0	0	0	1.18269	0	0	2.28983	0	0	0	0	2.09424	3.83491	0	0	0	0	4.22188	0	0.978196	0	4.31179	3.09592	1.13093	0	0	0	4.39849	0	0	0	3.10936	0	0	4.9514	3.35896	0	0	0	0	0	0	0	0	0	0	0	0	0	0	0	0	0	0	0	0	0	0	0	0	0	5.50271	5.92458	0	0	3.71589	6.6585	0	0	3.46989	0	0	0	0	0	0	0	0	0	0	0	0	0	0	5.11894		10462	FBgn0259163	protein_coding	CG42268	8													-0.74344	7.22001	0.0600644	1.66481e-37	0.20795	5.97612e-36	-1.88032	12.7988	n	up	-0.272366	0.896753	n	1.33563	0.902467	0	0	0.559524	0.580105	1.33787	0.591173	-0.964523	-0.964523				-0.093472		0.21867	0.714		0.733	0.752		0.07	0.123778		7.60905e-14	1		2.6395e-09
FBtr0331537	0	1	0	12	1	1	1	1	12	1	0	1	5	1	8	6	0	2	0	4	1	5	6	0	0	0	1	2	1	4	1	0	15	0	0	0	0	0	1	1	2	0	4	0	2	1	2	0	1	5	1	0	0	2	0	0	3	2	1	0	0	0	2	3	4	0	1	0	0	1	0	2	1	0	1	0	17	0	2	7	19	2	0	9	0	0	2	0	0	1	0	6	0	1	2	4	0	2	1	1	0	1	0	0	0	1	0	0	0	1	0	1	0	1	0	1	0	9	0	13	3	0	0	2	0	2	3	7	1	0	1	0	6	2	1	1	2	0	0	0	0	4	1	2	0	0	1	1	1	1	0	0	0	0	0	0	0	1	1	2	4	1	0	0	0	0	0	1	3	1	1	3	1	0	7	0	1	1	1	0	1	1	0	0	1	2	3	1	0	1	0	8	1	0	0	2	0	0	2	0	0	1	1	0	0	0	0	0	0	0	1	1	0	0	1	0	1	0	0	0	0	2	0	1	5	8	1	0	3	1	2	0	19	2	0	0	0	0	0	0	0	0	0	0	0	0	2	0	2		0	0	0	0	0	0	0	0	0	0	0	0	0	0	0	0	0	0	0	0	0	0	0	0	0	0	0	0	0	0	0	0	0	0	0	0	0	0	0	0	0	0	0	0	0	0	0	0	0	0	0	0	0	0	0	0	0	0	0	0	0	0	0	0	0	0	0	0	0	0	0	0	0	0	0	0	0	0	0	0	0	0	0	0	0	0	0	0	0	0	0	0	0	0	0	0	0	0	0	0	0	0	0	0	0	0	0	0	0	0	0	0	0	0	0	0.0703893	0	0	0	0	0	0	0	0	0	0	0	0	0	0	0	0	0	0	0	0	0	0	0	0	0	0	0	0	0	0	0	0	0	0	0	0	0	0	0	0	0	0	0	0	0	0	0	0	0	0	0	0	0	0	0	0	0	0	0	0	0	0	0	0	0	0	0	0	0	0	0	0	0	0	0	0	0	0	0	0	0	0	0	0	0	0	0	0	0	0	0	0	0	0	0.15056	0.176323	0	0	0.214125	0	0	0	0	0	0	0	0	0	0	0	0	0	0	0	0	0	0	0	0	0	0	0	0	0	0	0	0	0	0	0	0	0	0		388	FBgn0259163	protein_coding	CG42268	8													0.394076	2.55553	0.203167	1.28973e-08	0.442481	7.03671e-08	1.27258	5.68742	n	up	0.159534	0.940542	n	0	0	0.00414055	0.020808	0.00623713	0.00858063	-0.726885	-0.726885	-0.244339	1.69811				0.00375524	-0.000928258	0.0108243	0.638	0.059	0.612	0.584	0.192	0.14	0.483173	0.194065	3.45878e-08	1	1	0.00119982
FBtr0331538	263	1	1056	6	5	5	5	5	2	5	28	3	1	4	0	5	8	0	2	3	207	390	0	0	0	0	5	5	6	6	6	0	19	0	0	1	1	2	4	4	0	0	163	0	5	6	4	0	6	567	1	0	1	16	0	0	5	1	1	1	0	0	1	5	11	0	4	2	0	3	0	1	5	1	0	0	0	0	5	3	0	0	0	2	0	0	17	0	0	5	0	0	2	125	1	1	0	5	3	5	0	12	0	1	0	6	2	2	0	4	0	5	1	2	0	0	36	3	0	32	5	1	0	4	2	4	5	0	0	0	22	0	34	21	5	1	5	0	0	0	5	0	4	6	0	75	5	5	2	1	0	0	2	1	0	0	0	5	21	5	28	48	6	1	0	1	0	6	2	5	62	1	0	1	3	54	33	5	12	0	7	1	0	79	3	37	3	4	0	6	0	125	6	0	83	22	2	0	13	3	0	5	38	2	0	1	21	0	3	0	0	0	0	1	0	0	2	0	0	0	0	8	0	6	6	5	1	0	0	5	43	0	0	5	0	0	0	0	0	0	1	0	0	0	1	2	1	0	36		3.9982	0	6.21471	0	0	0	0	0	0	0	2.70044	0	0	0	0	0	0.659925	0	0	0	4.89724	5.7658	0	0	0	0	0	0	0	0	0	0	2.0321	0	0	0	0.298658	0	0	0	0	0	5.5292	0	0	0	0	0	0	6.86282	0	0	0	1.926	0	0	0	0	0	0	0	0	0	0	1.64155	0	0	0	0	0	0	0	0	0	0	0	0	0	0	0	0	0	0	0	0	0	2.3505	0	0	0	0	0	0	5.13627	0	0	0	0	0	0	0	1.0635	0	0	0	0	0	0.238787	0	0	0	0	0	0	0	0	2.22651	0	0	2.51096	0	0	0	0	0	0	0	0	0	0	1.82782	0	2.53356	1.42761	0	0	0	0	0	0	1.47508	0	0	0	0	4.1235	0	0	0	0	0	0	0.432959	0	0	0	0	0	2.08066	0	2.98732	3.28392	1.31615	0.214125	0	0	0	0	0	0	2.64155	0	0	0	0	2.53605	2.27202	0	0.678072	0	0	0	0	4.29793	0	2.65764	0	0	0	0	0	4.07639	0	0	4.46467	1.80735	0	0	1.83188	0	0	0	3.24641	0.613532	0	0	2.28688	0	0.823749	0	0	0	0	0	0	0	0	0	0	0	0	1.774	0	0	0	0	0	0	0	0	2.72683	0	0	0	0	0	0	0	0	0	0	0	0	0	0	0	0	0	3.11936		4254	FBgn0259163	protein_coding	CG42268	8													0.235763	2.90143	0.555475	3.26566e-09	0.764518	1.9336e-08	0.589576	5.91765	n	up	0.479393	0.758335	n	0.484917	0.600151	0.196081	0.16478	0.361482	0.185909	0.663952	1.2838	-0.889691	-1.05806				0.012539	-0.00317239	0.073015	0.695	0.294	0.68	0.663	0.346	0.326	0.147655	0.799842	8.92616e-07	1	1	0.0309639
FBtr0331539	101	39	6	99	90	214	729	18	2	41	5	353	2	432	0	40	33	32	333	72	28	1	0	0	1	0	50	264	193	185	61	2	2	0	0	494	0	28	61	10	0	0	14	7	334	512	209	0	55	10	1	0	45	201	0	0	224	31	1	49	1	0	18	439	1	0	330	66	0	77	0	18	91	9	0	1	0	0	25	8	0	0	0	5	0	0	84	0	0	317	0	0	6	147	21	2	0	239	7	112	0	133	0	2	0	155	255	112	0	147	0	15	29	148	0	0	32	8	0	15	33	3	0	12	67	29	32	0	4	0	24	0	305	5	206	16	18	0	0	0	3	0	9	50	0	2	123	90	28	17	0	0	1	1	0	0	0	112	68	60	16	2	0	0	0	1	0	84	3	112	41	1	0	1	141	561	105	62	19	0	71	2	0	1	5	87	8	154	0	77	0	168	41	0	0	6	112	0	0	161	0	357	6	0	0	2	2	0	1	0	0	0	0	1	0	0	5	0	0	0	0	0	0	44	159	95	1	0	0	541	335	0	0	222	0	0	0	0	0	0	2	2	0	0	1	2	1	0	224		2.95791	1.76129	0	3.20006	2.95977	4.55888	6.72615	3.99367	0	3.48543	0	6.24888	0	6.37069	0	3.46858	2.78241	3.21723	7.4271	4.18428	1.21412	0	0	0	0.790772	0	3.86096	5.83036	4.1152	5.94111	3.26754	0.400538	0	0	0	6.86307	0	2.52607	4.08151	2.83794	0	0	0	1.36177	6.22728	7.25115	6.2149	0	4.84549	0	0	0	3.23879	5.58886	0	0	5.70957	4.01257	0	3.85997	0.505891	0.356144	3.91839	6.53076	0	0	5.51665	3.88264	0	6.21994	0	3.86592	8.01402	3.46467	0	1.12433	0	0	3.81865	3.29572	0	0	0.713696	0.895303	0	0	5.22188	0	0	6.40003	0	0	4.91217	5.71946	3.39643	0	0	6.30396	4.916	5.33128	0	4.90352	0	0.970854	0	4.71534	5.92244	4.20789	0.137504	5.02945	0	2.98732	3.10098	4.55643	0	0	2.27501	1.5656	0.321928	1.75702	2.76341	0.941106	0	1.43296	3.53232	2.8953	3.17473	0	0.790772	0	2.54597	0	5.97269	0.475085	5.69877	2.20789	2.0321	0	0	0	1.34483	0	1.83592	3.76871	0	0	4.82069	4.47054	3.46858	2.51096	0	0	0	0.378512	0	0	0	5.48961	4.1375	3.57773	3.0197	0	0	0	0	0.454176	0.111031	4.06005	1.58015	4.22574	2.55582	0	0	2.04264	4.71589	6.03892	3.99277	3.07724	2.0072	0	3.82782	0	0	0	1.54597	4.03122	1.22033	4.59932	0	4.28466	0	4.71754	3.04264	0	0	0	5.08364	0	0	6.76222	0	6.78254	1.09761	0	0	1.29866	0	0	0	0	0.0976108	0	0	0.443607	0.137504	0	1.95233	0	0	0.378512	0	0	0.422233	3.89724	5.27575	4.81609	0	0	0	7.40642	5.95396	0	0	5.78031	0	0	0	0	0	0	1.39506	0.565597	0	0	1.73985	6.3505	0	0	6.07788		14152	FBgn0259163	protein_coding	CG42268	8							0.326908	0.689	0.302	5.06148e-09	0.000175578	3.75553	-0.218273	6.16022	0.605307	7.38641e-28	0.798015	1.69448e-26	-0.516784	10.9404	n	up	-0.341079	0.876542	n	2.39156	2.35963	0.123434	0.303184	1.29445	1.08307	1.01296	0.983486	-1.0812	-0.915241				-0.0453597	-0.00250661	0.326908	0.695	0.294	0.689	0.683	0.308	0.302	0.913045	0.818701	5.06148e-09	1	1	0.000175578
FBtr0331540	13	400	6	9	6	1	1	1	19	2	25	3	11	8	58	8	1	41	0	33	1	47	16	0	0	0	4	11	1	23	2	0	50	52	0	1	17	1	6	1	63	0	16	54	4	1	15	0	1	6	7	0	1	11	0	0	6	6	29	0	0	0	10	4	7	0	1	0	0	0	4	3	1	4	3	0	45	0	2	7	30	10	0	11	0	0	17	0	0	2	0	6	0	3	3	5	9	79	1	4	0	22	0	0	0	5	2	0	0	1	0	3	1	4	0	0	1	16	0	17	3	0	0	13	1	6	10	32	1	0	1	0	7	2	1	1	22	0	0	0	1	9	1	2	0	1	2	1	12	5	0	0	0	0	0	0	2	20	1	20	9	2	0	0	0	0	1	1	3	0	13	4	1	0	7	0	17	15	1	0	1	11	0	2	1	28	25	1	0	70	0	26	1	0	0	9	0	0	21	1	0	1	1	0	0	0	1	0	0	0	0	1	0	0	0	0	0	0	0	0	0	20	0	1	6	26	11	0	4	2	37	39	39	3	0	0	0	0	0	0	0	0	0	0	0	0	2	0	15		0	3.43429	0	0	0	0	0	0	0	0	0	0	2.59455	0	0	0	0	0	0	0	0	0	0	0	0	0	0	0	0	0	0	0	0	0	0	0	0	0	0.659925	0	0	0	0	0	0	0	0	0	0	0	0	0	0	0	0	0	0	0	0	0	0	0	0	0	0	0	0	0	0	0	0	0	0	2.19849	0	0	0	0	0	0	0	0	0	0	0	0	0	0	0	0	0	0	0	0	0	0	0	0	0	0	0	0	0	0	0	0.0840643	0	0	0	0	0	0	0	0	0	0	0	0	0	0	0	0	0	0	0	0	0	0	0	0	0	0	0	0	0	0	0	0	0	0	0	0	0	0	0	0	0	0	0	0	0	0	0	0	0	0	0	0	0	0	0	0	0	0	0	0	0	0	0	0	0	0	0	0	0	0	0	0	0	0	0	0	0	0	0	0	0	0	0	0	0	0	0	0	0	0	0	0	0	0	0	0	0.176323	0	0	0	0.137504	0	0	0	0	0	0	0	0	0	0	0.201634	0	0	0	0	0	0	0	0	0	0	0	0	1.4489	0	0	0	0	0	0	0	0	0	0	0	0	0	0	0	0	0	0		2099	FBgn0259163	protein_coding	CG42268	8													-0.512341	4.88446	0.133522	3.30572e-22	0.343743	5.59907e-21	-1.50036	9.6906	n	up	-0.480529	0.742673	n	0.0966367	0.006285	0.00808844	0.0145368	0.0313867	0.0377968	1.72634	-0.664124	-0.616409	-0.445804				-0.0157548	-0.000348712	0.0489104	0.686	0.059	0.714	0.743	0.115	0.093	0.266133	0.537835	1.47409e-12	1	1	5.11348e-08
FBtr0331541	6	10	1	32	5	1	1	1	58	1	29	1	7	6	109	7	1	41	0	43	1	59	16	0	0	0	2	10	1	20	3	0	83	65	0	0	16	0	1	1	113	0	23	173	3	1	9	0	1	9	7	0	0	12	0	0	8	3	225	0	0	0	11	3	9	0	1	1	0	1	5	2	1	3	3	0	189	0	2	7	47	12	0	14	0	0	17	0	0	2	0	7	0	1	2	5	10	413	1	3	0	22	0	0	0	2	0	0	0	1	0	2	0	2	0	0	0	19	0	50	3	0	0	13	0	7	10	35	1	0	1	0	8	2	2	1	204	0	0	0	2	10	1	2	0	0	1	1	9	4	0	0	0	0	0	0	3	30	1	21	8	2	0	0	0	0	1	1	5	1	6	4	1	0	10	1	109	23	1	0	1	23	0	0	1	15	21	1	0	157	0	13	1	0	0	26	1	0	85	1	0	1	0	0	0	0	0	0	0	0	0	1	0	0	0	0	0	0	0	0	0	35	0	1	6	26	10	0	4	1	29	66	55	3	0	0	0	0	0	0	0	0	0	0	0	0	2	0	9		0	0	0	0	0.669027	0	0	0	3.89627	0	3.33771	0	0	0	5.56682	0	0	2.25399	0	0.400538	0	3.79909	2.852	0	0	0	0	0	0	1.53107	0	0	4.0063	4.70984	0	0	2.9982	0	0	0	5.46434	0	0	5.07682	0	0	0	0	0	0	1.84398	0	0	0	0	0	0	0	5.01525	0	0	0	0	0	0	0	0	0	0	0	3.64847	0	0	0	2.80116	0	4.8485	0	1.18269	0	4.16832	3.7939	0	2.97085	0	0	0	0	0	0.594549	0	1.83188	0	0	0	0	2.81967	6.34873	0	0	0	2.86592	0.137504	0	0	0	0	0	0	0	0	0	0	0	0	0	0	2.78241	0	2.04264	0.863938	0	0	0	0	0	0	0	0.286881	0	0	0	0	0.378512	0	0	4.3799	0.0565835	0	0	0.910733	2.23879	0	0	0	0	0	0.344828	0	0	0	0	0	0	0	0	2	3.83188	0	2.5509	2.50843	0	0	0	0	0	0.201634	0	2.75916	0	0	1.01436	1.0072	0	0	0	0	2	0	0.0840643	0	0	0	0	0	0	0	0	0	5.10894	0	0	0	0	0	0.650765	0	0	1.87184	0	0	0	0	0	0	0	0	0.124328	0	0	0	0	0	0	0	0	0	0	0	0	0	4.03738	0	0	1.93357	0	0	0	1.66448	0	0	3.90497	5.04352	0	0	0	0	0	0	0	0	0	0	0	0	0	1.51096	0	0		3235	FBgn0259163	protein_coding	CG42268	8													-0.223244	5.81059	0.47202	2.72553e-23	0.703192	4.89899e-22	0.719197	9.94227	n	up	-0.0405793	0.987974	n	0.677633	0.767295	0.00731342	0.01522	0.366865	0.35702	0.870448	1.12159	-1.00709	-0.984946				-0.00689048		0.0834612	0.695		0.694	0.693		0.047	0.770455		8.30581e-13	1		2.8812e-08
FBtr0299610	0	0	0	0	0	0	0	0	0	0	0	0	0	0	0	0	0	0	0	0	0	0	0	0	0	0	0	0	0	0	0	0	0	0	0	0	0	0	0	0	0	0	0	0	0	0	0	0	0	0	0	0	0	0	0	0	0	0	0	0	0	0	0	0	0	0	0	0	0	0	0	0	0	0	0	0	0	0	0	0	0	0	0	0	0	0	0	0	0	0	0	0	0	0	1	0	0	0	0	0	0	0	0	0	0	0	0	0	0	0	0	0	0	0	0	0	0	0	0	0	0	0	0	0	0	0	0	0	0	0	0	0	0	0	0	25	0	0	0	0	0	0	0	0	0	0	0	0	0	0	0	1	4	18	18	9	0	0	0	0	0	0	0	6	21	4	12	0	0	0	0	0	0	0	0	0	0	0	0	0	0	16	0	0	0	7	7	0	0	0	0	0	0	0	0	0	0	0	0	0	0	0	0	0	0	4	4	3	0	0	0	0	0	1	1	0	0	0	0	0	0	0	10	0	0	0	0	0	0	0	0	0	0	0	0	0	0	0	0	0	1	0	0	0	0	0	0	0	0		0	0	0	0	0	0	0	0	0	0	0	0	0	0	0	0	0	0	0	0	0	0	0	0	0	0	0	0	0	0	0	0	0	0	0	0	0	0	0	0	0	0	0	0	0	0	0	0	0	0	0	0	0	0	0	0	0	0	0	0	0	0	0	0	0	0	0	0	0	0	0	0	0	0	0	0	0	0	0	0	0	0	0	0	0	0	0	0	0	0	0	0	0	0	0.464668	0	0	0	0	0	0	0	0	0	0	0	0	0	0	0	0	0	0	0	0	0	0	0	0	0	0	0	0	0	0	0	0	0	0	0	0	0	0	0	0	2.45418	0	0	0	0	0	0	0	0	0	0	0	0	0	0	0	0.176323	0.389567	1.43829	1.85997	1.23266	0	0	0	0	0	0	0	1.04264	1.89918	0.565597	1.21412	0	0	0	0	0	0	0	0	0	0	0	0	0	0	1.71809	0	0	0	1.10434	0.941106	0	0	0	0	0	0	0	0	0	0	0	0	0	0	0	0	0	0	1.07724	0.773996	0.704872	0	0	0	0	0	0.163499	0.163499	0	0	0	0	0	0	0	2.09085	0	0	0	0	0	0	0	0	0	0	0	0	0	0	0	0	0	0.389567	0	0	0	0	0	0	0	0		173	FBgn0259164	protein_coding	CG42269	1													-0.190843	-2.50727	0.844046	0.0581067	0.93134	0.0959664	-0.196721	-1.89489	n	n				0.0625649	0.0233731	0.215688	0.362475	0.166025	0.134269	-0.770546	-1.06244	0.369876	1.46311	GO:0016021	GO:0022857	GO:0055085		-0.0111395	-0.0156893		0.294	0.029		0.385	0.349		0.530258	9.90059e-12		1	3.43441e-07
FBtr0299614	412	0	0	0	42	0	12	0	0	0	0	0	0	0	0	0	72	37	0	0	0	20	0	0	0	0	0	107	69	0	0	0	108	0	55	0	0	50	5	1	4	0	0	2	0	0	0	0	0	0	0	0	3	124	0	0	0	0	0	101	0	0	1	0	1	0	0	15	0	0	0	0	0	0	0	0	0	0	11	0	0	0	0	0	0	57	0	1	0	0	0	1	0	0	0	0	0	0	18	54	0	0	3	0	0	0	0	0	1	0	17	0	0	1	0	1	0	16	0	3	374	8	0	0	0	0	0	0	0	0	82	0	0	19	0	5	0	3	2	1	10	90	0	0	77	0	35	28	0	0	0	1	2	0	1	2	0	0	0	0	0	0	0	3	3	4	0	0	0	3	0	9	0	0	0	0	0	153	0	0	0	0	0	0	0	4	13	0	0	334	0	0	0	0	0	0	4	0	0	14	0	2	5	6	3	7	1	1	2	0	2	4	0	2	4	14	17	1	0	0	0	0	0	0	0	0	0	0	0	0	0	0	0	0	1	0	0	0	0	0	1	6	0	0	0	0	0	0	0		5.66988	0	0	0	2.64155	0	2.02857	0	0	0	0	0	0	0	0	0	4.39094	4.19692	0	0	0	2.7761	0	0	0	0	0	5.34731	3.47249	0	0	0	5.30524	0	4.89336	0	0	3.87086	1.64155	0.695994	1.848	0	0	0.879706	0	0	0	0	0	0	0	0	0.963474	5.72547	0	0	0	0	0	5.63633	0	0	1	0	0	0	0	2.61117	0	0	0	0	0	0	0	0	0	0	3.15056	0	0	0	0	0	0	5.1819	0	0.250962	0	0	0	0	0	0	0	0	0	0	6.13607	5.05181	0	0	1.19535	0	0	0	0	0	0.176323	0	3.29719	0	0	0.124328	0	0.250962	0	2.66221	0	0.782409	6.57879	1.95977	0	0	0	0	0	0	0	0	4.61471	0	0	2	0	1.49057	0	0.632268	0.584963	0.641546	3.0072	5.11395	0	0	4.849	0	3.86493	3.59574	0	0	0	0.321928	0.378512	0	0.356144	0.650765	0	0	0	0	0	0	0	1.0072	0.807355	0.933573	0	0	0	0.83996	0	1.47508	0	0	0	0	0	4.91313	0	0	0	0	0	0	0	1.16993	2.12763	0	0	7.05289	0	0	0	0	0	0	1.60881	0	0	4.13011	0	0	1.60407	1.72683	1.04963	2.33056	0.545968	0.485427	0.739848	0	0.713696	1.32193	0	0.575312	0.903038	1.68706	3.3505	0.782409	0	0	0	0	0	0	0	0	0	0	0	0	0	0	0	0	0.613532	0	0	0	0	0	0.678072	1.53107	0	0	0	0	0	0	0		2788	FBgn0259166	protein_coding	CG42271	2													-0.103805	1.57605	0.737124	0.14137	0.876261	0.20845	0.335664	1.47071	n	n	-0.671921	0.808016	n	0.678544	0.779818	0.606021	0.787854	0.713059	0.0753316	-0.458181	0.886199	-1.42089	0.992871	GO:0005737	GO:0016316		0.00441885	-0.00574396	0.0432375	0.267	0.706	0.233	0.198	0.769	0.744	0.288235	0.430086	5.8398e-07	1	1	0.0202577
FBtr0299615	0	0	0	38	0	0	0	0	149	173	0	0	0	0	0	0	110	0	0	84	0	96	0	0	0	0	0	0	0	0	0	0	1	0	0	0	0	6	0	0	0	0	0	0	0	0	0	0	0	0	0	0	24	0	0	0	0	0	0	0	0	0	1	0	101	0	0	296	0	0	0	0	0	0	8	0	0	30	0	0	0	0	72	0	0	0	0	0	505	0	0	62	0	0	0	0	0	0	0	0	0	30	1	2	1	0	0	0	1	1	0	10	0	2	0	4	0	4	0	24	0	4	3	0	0	0	8	0	0	55	0	0	0	3	0	3	78	1	0	0	2	0	0	0	0	13	3	0	0	69	56	0	0	1	0	0	0	0	0	27	0	0	0	4	0	0	2	0	0	0	130	0	0	0	0	0	0	1	0	0	0	0	0	0	0	0	6	0	0	0	10	0	0	0	0	196	0	0	0	0	0	150	8	0	2	4	9	0	0	2	0	1	1	3	4	1	5	0	0	0	0	0	0	0	211	0	0	0	0	0	0	0	110	169	0	0	0	0	0	0	7	4	0	0	0	0	376	0	0		0	0	0	1.31034	0	0	0	0	3.89724	4.1819	0	0	0	0	0	0	3.18269	0	0	3.35332	0	3.09255	0	0	0	0	0	0	0	0	0	0	0.15056	0	0	0	0	0.516015	0	0	0	0	0	0	0	0	0	0	0	0	0	0	1.61353	0	0	0	0	0	0	0	0	0	0.584963	0	3.57894	0	0	4.87873	0	0	0	0	0	0	2.55582	0	0	3.35614	0	0	0	0	4.53605	0	0	0	0	0	5.8495	0	0	2.73118	0	0	0	0	0	0	0	0	0	1.98914	0.201634	0.201634	0.0976108	0	0	0	0.0840643	0.137504	0	1.29866	0	0.250962	0	0.333424	0	0.443607	0	1.61824	0	0.378512	0.31034	0	0	0	0.815575	0	0	2.94673	0	0	0	0.189034	0	0.321928	2.74201	0.0703893	0	0	0.495695	0	0	0	0	1.35614	0.344828	0	0	3.21568	3.81044	0	0	0.0703893	0	0	0	0	0	1.61824	0	0	0	0.443607	0	0	0.15056	0	0	0	2.95047	0	0	0	0	0	0	0.0840643	0	0	0	0	0	0	0	0	0.454176	0	0	0	0.992768	0	0	0	0	3.56803	0	0	0	0	0	4.51412	0.978196	0	0.250962	0.565597	0.831877	0	0	0.321928	0	0.15056	0.189034	0.214125	0.344828	0.0703893	0.704872	0	0	0	0	0	0	0	4.59276	0	0	0	0	0	0	0	4.41278	4.33985	0	0	0	0	0	0	1.07039	0.344828	0	0	0	0	6.05593	0	0		3578	FBgn0259166	protein_coding	CG42271	2													0.309233	2.9581	0.134893	0.00947828	0.345891	0.0190983	1.49508	2.5943	n	up	-0.0406042	0.865663	n	0.475212	0.545169	0.166602	0.20143	0.347103	0.165411	0.774485	1.19742	-1.09123	-0.880676	GO:0005737	GO:0016316		0.0119824	-0.0021248	0.0785611	0.219	0.529	0.218	0.218	0.538	0.535	0.927845	0.968663	0.00210913	1	1	1
FBtr0299616	0	0	0	0	1	0	0	0	0	0	0	0	0	0	0	0	1	2	0	0	0	0	0	0	0	0	0	0	0	0	0	0	0	0	0	0	0	0	0	0	0	0	0	0	0	0	0	0	0	0	0	0	0	0	0	0	0	0	0	0	0	0	0	0	0	0	10	0	0	0	0	0	0	0	0	0	0	0	0	0	0	0	0	0	0	0	0	0	0	0	0	0	0	0	0	0	0	0	0	0	0	0	0	0	0	0	0	0	0	0	0	0	0	0	0	0	0	0	0	1	0	0	0	0	0	0	0	0	0	0	0	0	0	0	0	0	0	0	0	0	0	0	0	0	0	0	0	0	0	0	0	0	0	1	0	0	0	0	0	0	0	0	0	0	1	0	1	0	0	0	0	0	0	0	0	0	0	0	0	0	0	0	0	0	0	0	0	0	0	0	0	0	0	0	0	0	0	0	0	0	0	0	2	0	0	0	1	0	0	0	0	1	0	0	0	0	0	1	0	0	0	0	0	0	0	0	0	0	0	0	0	0	0	0	0	0	0	0	0	3	1	0	0	0	0	0	0	0	0		0	0	0	0	0.226509	0	0	0	0	0	0	0	0	0	0	0	0.250962	0.505891	0	0	0	0	0	0	0	0	0	0	0	0	0	0	0	0	0	0	0	0	0	0	0	0	0	0	0	0	0	0	0	0	0	0	0	0	0	0	0	0	0	0	0	0	0	0	0	0	1.85997	0	0	0	0	0	0	0	0	0	0	0	0	0	0	0	0	0	0	0	0	0	0	0	0	0	0	0	0	0	0	0	0	0	0	0	0	0	0	0	0	0	0	0	0	0	0	0	0	0	0	0	0	0	0	0	0	0	0	0	0	0	0	0	0	0	0	0	0	0	0	0	0	0	0	0	0	0	0	0	0	0	0	0	0	0	0	0.163499	0	0	0	0	0	0	0	0	0	0	0.422233	0	0.189034	0	0	0	0	0	0	0	0	0	0	0	0	0	0	0	0	0	0	0	0	0	0	0	0	0	0	0	0	0	0	0	0	0	0	0	0.604071	0	0	0	0.298658	0	0	0	0	0.333424	0	0	0	0	0	0.575312	0	0	0	0	0	0	0	0	0	0	0	0	0	0	0	0	0	0	0	0	0	2.07724	0.495695	0	0	0	0	0	0	0	0		27	FBgn0259167	protein_coding	CG42272	2													-0.193834	-0.793561	0.885039	0.612569	1.01	1.01	-0.144584	-0.506409	n	n	-0.189	1.01	n	0.0259091	0.00215722	0.139759	0.107049	0.0687185	0.0565221	-0.757392	-1.17762	1.25686	0.678146	GO:0005575	GO:0003674	GO:0008150		-0.00018116	-0.0018229		0.118	0.024		0.269	0.209		0.278929	1.44e-06		1	0.0499521
FBtr0299617	0	0	0	0	1	0	0	0	0	0	0	0	0	0	0	0	3	35	0	0	0	0	0	0	0	0	0	0	0	0	0	0	0	0	0	0	0	0	0	0	0	0	0	0	0	0	0	0	0	0	0	0	0	0	0	0	0	0	0	0	0	0	0	0	0	0	6	0	0	0	0	0	0	0	0	0	0	0	0	0	0	0	0	0	0	0	0	0	0	0	0	0	0	0	0	0	0	0	0	0	0	0	0	0	0	0	0	0	0	0	0	0	0	0	0	0	0	0	0	22	0	0	0	0	0	0	0	0	0	0	0	0	0	0	0	0	0	0	0	0	0	0	0	0	0	0	0	0	0	0	0	0	0	0	0	0	0	0	0	0	0	0	0	0	1	0	0	0	0	0	0	0	0	0	0	0	0	0	0	0	0	0	0	0	0	0	0	0	0	0	0	0	0	0	0	0	0	0	0	0	0	0	3	1	0	0	0	0	0	0	0	0	2	0	0	0	0	0	0	0	0	0	0	0	0	0	0	0	0	0	0	0	0	0	0	0	0	0	0	2	0	0	0	0	0	0	0	0	0		0	0	0	0	0	0	0	0	0	0	0	0	0	0	0	0	0.604071	3.51349	0	0	0	0	0	0	0	0	0	0	0	0	0	0	0	0	0	0	0	0	0	0	0	0	0	0	0	0	0	0	0	0	0	0	0	0	0	0	0	0	0	0	0	0	0	0	0	0	0	0	0	0	0	0	0	0	0	0	0	0	0	0	0	0	0	0	0	0	0	0	0	0	0	0	0	0	0	0	0	0	0	0	0	0	0	0	0	0	0	0	0	0	0	0	0	0	0	0	0	0	0	2.46205	0	0	0	0	0	0	0	0	0	0	0	0	0	0	0	0	0	0	0	0	0	0	0	0	0	0	0	0	0	0	0	0	0	0	0	0	0	0	0	0	0	0	0	0	0	0	0	0	0	0	0	0	0	0	0	0	0	0	0	0	0	0	0	0	0	0	0	0	0	0	0	0	0	0	0	0	0	0	0	0	0	0	0.918386	0.31034	0	0	0	0	0	0	0	0	0.731183	0	0	0	0	0	0	0	0	0	0	0	0	0	0	0	0	0	0	0	0	0	0	0	0	0	0	0	0	0	0	0	0	0	0	0	0		76	FBgn0259167	protein_coding	CG42272	2													-0.50511	0.0186002	0.852224	0.865923	1.01	1.01	0.186281	-0.16884	n	n	-0.698066	1.01	n	0.0407679	0.0234481	0.0612661	0.0353225	0.0402012	0.0136795	0.041432	-1.22468	1.53989	-0.356637	GO:0005575	GO:0003674	GO:0008150		0.00128278	2.56159e-05		0.176	0.024		0.077	0.116		0.337419	0.00587913		1	1
FBtr0299619	22	21	27	16	26	22	19	22	132	19	8	15	0	17	15	18	17	13	17	5	1	7	22	21	0	0	22	22	14	7	17	0	18	15	4	0	16	38	109	23	19	0	14	22	27	5	27	17	0	1	20	13	26	19	19	17	5	18	22	21	25	0	11	0	21	0	14	21	0	19	14	8	0	9	12	21	1	4	1	4	16	7	15	33	19	20	20	24	0	23	0	26	0	17	1	0	17	16	0	18	0	22	4	7	1	20	0	24	12	16	0	15	23	17	18	19	11	15	5	15	18	40	12	19	1	18	179	4	25	25	11	0	22	101	13	2	19	5	3	2	17	3	10	19	17	10	32	3	20	37	222	9	11	19	6	9	20	14	15	8	19	21	16	5	7	4	4	18	0	13	11	23	5	13	18	22	14	15	19	20	19	8	18	19	0	759	18	19	0	0	22	14	18	0	18	27	21	2	11	0	18	16	33	28	94	39	9	15	8	19	17	5	6	4	16	10	2	3	0	14	0	82	0	0	63	24	6	0	24	0	1	12	21	4	2	1	0	0	1	6	6	8	0	0	27	0	0	0	18		0	0	0	0	0	0	0	0	3.7866	0	0	0	0	0	0	0	0	0	0	0	0	0	0	0	0	0	0	0	0	0	0	0	0	0	0	0	0	1.32193	3.39094	0	0	0	0	0	0	0	0	0	0	0	0	0	0	0	0	0	0	0	0	0	0	0	0	0	0	0	0	0	0	0	0	0	0	0	0	0	0	0	0	0	0	0	0	1.76129	0	0	0	1.33914	0	0	0	0	0	0	0	0	0	0	0	0	0	0	0	0	0	0	0	0	0	0	0	0	0	0	0	1.23879	0	0	0	0	0	2.20789	0	0	0	0	4.21568	0	0	0	0	0	0	2.46205	0	0	0	0	0	0	0	0.226509	0.773996	0	0	0	1.59455	0	0	1.78241	5.59574	0.604071	0	0.933573	0.432959	0.963474	0	0	0	0	0	0	0	0	0	0	0	0	0	0	0	0	0	0	0	0	0	0	0	0	0	0	0	0	0	6.14282	0	0	0	0	0	0	0	0	0	0	0	0	0	0	0	0	2.23879	1.62293	3.43696	2.63923	0	0	0	0	1.09761	0	0	0	1.20163	0	0	0	0	0	0	4.12184	0	0	2.45681	0	0	0	0	0	0	0	0	0	0	0	0	0	0	0	0	0	0	0	0	0	0	0	0		4762	FBgn0259168	protein_coding	mnb	5													-0.572001	0.593371	0.0232237	0.0548054	0.109261	0.0912905	-2.26973	1.92042	n	n	0.451267	0.618434	n	0.279528	0.10858	0.557062	0.403346	0.337129	0.164551	-0.350052	-1.38893	1.33657	0.402414	GO:0043195, GO:0005634	GO:0004674, GO:0005524, GO:0004712, GO:0004860, GO:0004674, GO:0003713, GO:0004674	GO:0008355, GO:0007623, GO:0007399, GO:0007632, GO:0007611, GO:0046777, GO:2000253, GO:0045927, GO:0035331, GO:0045887, GO:1900244, GO:0045666, GO:0045786, GO:0018105, GO:0018107, GO:0045893	-0.0403018	0.0378436	0.0455598	0.848	0.941	0.816	0.782	0.962	0.953	0.426561	0.214218	0.0965065	1	1	1
FBtr0300508	3	10	3	3	3	3	4	3	2	3	1	3	0	32	3	10	495	2	3	2	1	1	3	3	0	0	3	3	4	3	6	0	3	3	9	0	91	10	179	3	3	0	188	3	3	2	300	3	0	1	15	3	3	3	3	3	2	3	3	3	3	0	2	0	3	0	6	3	0	3	3	3	0	84	3	3	1	2	1	32	3	2	3	3	3	3	3	17	0	3	0	4	0	7	12	0	3	3	0	3	0	4	7	2	1	120	0	3	15	3	0	3	3	3	54	106	501	3	2	17	3	107	5	3	308	3	3	449	4	10	6	20	3	41	3	200	3	25	34	15	80	0	136	3	3	6	34	427	77	4	3	59	19	66	35	10	3	4	3	40	3	3	3	56	15	18	18	3	0	3	20	82	2	3	3	3	3	6	3	4	7	732	18	3	0	310	22	4	0	78	3	67	3	0	3	11	3	1	2	0	3	651	96	124	235	183	135	87	45	116	30	44	50	49	40	61	41	10	0	186	0	69	0	0	2	3	105	0	3	29	3	89	2	2	17	1	0	0	2	4	2	12	0	0	3	0	0	0	3		0	0.263034	0	0	0	0	0	0	0	0	0	0	0	1.63227	0	0.722466	4.89676	0	0	0	0	0	0	0	0	0	0	0	0	0	0.263034	0	0	0	1.27501	0	3.41143	0.575312	4.10518	0	0	0	4.5373	0	0	0	5.30561	0	0	0	0.992768	0	0	0	0	0	0	0	0	0	0	0	0	0	0	0	0.275007	0	0	0	0	0	0	4.8953	0	0	0	0	0	3.51223	0	0	0	0	0	0	0	0.823749	0	0	0	0	0	0.62293	1.83592	0	0	0	0	0	0	0	0.871844	0	0.214125	2.96901	0	0	0.659925	0	0	0	0	0	2.72901	2.67356	4.66391	0	0	1.04264	0	3.28096	0.344828	0	4.24869	0	0	4.71149	0	0.85599	0.321928	1.32769	0	1.27501	0	3.98459	0	1.20789	1.66448	1.76977	3.62527	0	3.30012	0	0	0.485427	1.85997	5.18468	3.34908	0	0	2.17632	0.695994	1.89918	1.76977	0.799087	0	0	0	1.76977	0	0	0	2.55582	0.925999	1.1375	1.09085	0	0	0	0.887525	2.14731	0	0	0	0	0	0.226509	0	0	0.333424	5.45812	1.52607	0	0	4.36247	1.08406	0	0	2.926	0	2.30743	0	0	0	0.443607	0	0	0	0	0	6.25058	3.37016	3.56438	4.24336	4.55827	3.39917	3.10936	2.08066	3.59694	1.65535	2.44626	3.0197	1.91073	1.70929	1.70929	2.61589	1.78241	0	4.47962	0	3.42761	0	0	0	0	3.43696	0	0	2.12102	0	2.93168	0	0	1.80323	0	0	0	0.970854	0.516015	0	0.823749	0	0	0	0	0	0	0		8840	FBgn0259168	protein_coding	mnb	5													-0.508034	-0.813945	0.151853	0.0559636	0.372674	0.0929435	-1.43302	-1.91132	n	n	0.0645524	0.581491	n	0.88831	0.398108	1.97277	1.59865	1.21446	0.61144	-0.533411	-1.33513	1.2402	0.628336	GO:0043195, GO:0005634	GO:0004674, GO:0005524, GO:0004712, GO:0004860, GO:0004674, GO:0003713, GO:0004674	GO:0008355, GO:0007623, GO:0007399, GO:0007632, GO:0007611, GO:0046777, GO:2000253, GO:0045927, GO:0035331, GO:0045887, GO:1900244, GO:0045666, GO:0045786, GO:0018105, GO:0018107, GO:0045893	-0.0734099	0.100239	-0.0960872	0.857	0.941	0.825	0.792	0.962	0.953	0.155081	0.534583	1.46551e-08	1	1	0.00050837
FBtr0300509	798	581	349	961	197	841	286	1991	6	404	371	325	0	77	88	258	71	19	443	8	3	204	292	204	0	0	391	265	36	7	48	0	237	268	5	0	44	181	183	343	156	0	498	343	158	5	299	282	0	1	138	23	104	251	76	82	6	108	114	187	254	0	347	0	83	0	173	238	0	85	38	10	0	19	24	145	1	5	1	46	111	134	72	60	397	247	83	10	0	47	0	488	0	136	1	0	329	250	0	71	0	127	5	9	1	271	0	320	15	68	0	40	211	198	133	9	21	62	7	175	123	16	36	427	1	237	48	5	85	350	22	0	104	38	144	2	837	6	4	2	51	12	1	130	78	16	428	4	219	112	1652	6	12	3	3	5	86	83	57	267	134	266	173	7	9	5	7	95	0	34	263	252	6	26	678	53	357	265	323	422	1113	167	25	434	0	81	105	564	0	1	370	144	1285	0	377	358	55	2	293	0	327	119	22	30	72	17	71	39	31	59	23	5	8	5	10	17	2	3	0	956	0	17	0	0	548	188	10	0	636	0	1	583	83	4	2	2	0	0	1	6	9	10	0	0	94	0	0	0	358		4.85848	4.30159	4.05572	5.34199	3.14078	5.4941	4.53605	9.18366	0	5.48446	5.34908	5.21956	0.163499	3.32481	4.56071	4.89239	2.96347	2.35896	6.91133	1.43829	0	4.19377	5.04002	5.46761	0	0	5.62498	4.95606	1.67807	1.80735	2.38681	0	4.72356	5.50016	0.933573	0	3.1811	4.00988	4.71918	6.01436	5.05788	0	6.28114	5.45878	4.41414	1.45943	5.83162	5.62205	0	0.443607	4.12598	3.0036	3.6792	5.02237	3.80116	3.11103	1.28096	5.04045	4.24565	4.85798	4.9528	0	7.15097	0	3.67694	0	3.78764	4.75596	0	5.59723	5.44394	3.03562	0	2.95233	4.68313	5.65592	0.344828	2.17632	0.659925	4.43162	4.03562	5.64155	4.89579	3.36597	6.68313	5.53263	4.45483	0	0	3.38681	0	5.61383	0	4.76871	0	0	6.09064	5.44989	0	4.00809	0	4.06005	0.978196	1.28688	0	4.55827	0	4.79961	1.26303	3.30305	0	3.29278	4.90881	4.10769	4.42694	0	0	3.06005	1.45943	4.13832	3.45286	0.0840643	2.36457	5.72055	0	4.65306	2.38405	0	3.34483	5.60348	1.93734	0	3.774	1.20789	4.33056	0	6.04352	0.238787	0	0	3.9222	1.4957	0	4.10685	3.41414	2.16027	5.54751	0	5.30743	4.1177	8.65893	0	0.992768	0	0	0	5.40531	4.28244	3.20633	4.52231	4.73444	4.92884	4.87725	0	1.01436	0.238787	0.356144	3.42492	0	2.23266	3.97361	4.04002	1.61824	4.16269	5.96116	2.46467	4.80374	4.00899	4.33199	5.06953	6.54427	3.78764	2.8679	5.99526	0	1.32769	3.27053	5.46205	0	0	5.3799	3.70155	6.56666	0	5.94158	4.53916	3.60288	1.02857	5.26266	0	5.31832	4.29131	1.69153	2.04614	2.80323	0	3.10434	2.72683	2.18269	3.51979	1.73118	0	0.378512	0	0.137504	0.970854	0	0.111031	0	7.20075	0	0	0	0	6.04505	4.91791	0	0	6.39146	0	0	5.88313	4.42425	1.12433	0	1.23266	0	0	0	2.21101	1.91456	1.26903	0	0	5.19653	0	0	0	5.80193		38022	FBgn0259168	protein_coding	mnb	5							0.653389	0.82	0.953	6.28587e-06	0.218051	0.661443	0.268414	3.54657	0.415849	1.06974e-18	0.658701	1.43686e-17	0.813644	8.82757	n	up	1.17034	0.182158	n	2.99524	3.45572	1.21397	0.532553	2.04937	1.21152	0.780728	1.16082	-0.689547	-1.252	GO:0043195, GO:0005634	GO:0004674, GO:0005524, GO:0004712, GO:0004860, GO:0004674, GO:0003713, GO:0004674	GO:0008355, GO:0007623, GO:0007399, GO:0007632, GO:0007611, GO:0046777, GO:2000253, GO:0045927, GO:0035331, GO:0045887, GO:1900244, GO:0045666, GO:0045786, GO:0018105, GO:0018107, GO:0045893	0.0738849	0.0686013	0.653389	0.848	0.941	0.82	0.792	0.962	0.953	0.144063	0.0960427	6.28587e-06	1	1	0.218051
FBtr0300510	0	0	0	0	0	0	0	0	0	0	0	0	0	0	0	0	0	1	0	0	1	0	0	0	0	0	0	0	0	0	0	0	0	0	1	0	1	0	1	0	0	0	4	0	0	0	0	0	0	0	0	0	0	0	0	0	0	0	0	0	0	0	0	0	0	0	0	0	0	0	0	0	0	1	0	0	0	0	0	1	0	0	0	0	0	0	0	1	0	0	0	0	0	0	7	0	0	0	0	0	0	0	1	0	0	0	0	0	1	0	0	0	0	0	0	7	1	0	0	1	0	36	0	0	5	0	0	1	0	0	0	109	0	1	0	2	0	1	2	3	4	0	5	2	0	0	0	1	0	0	0	1	1	2	1	1	0	0	0	1	0	0	0	1	1	1	1	0	0	0	1	0	0	0	0	0	0	1	0	0	0	1	0	0	0	31	0	0	0	235	0	0	0	0	0	0	0	0	0	0	0	0	1	5	5	5	4	2	1	2	1	1	1	1	1	1	1	1	0	0	0	1	0	0	0	0	1	0	0	35	7	1	0	0	2	0	1	1	0	1	0	1	0	0	0	0	0	0	0		0	0	0	0	0	0	0	0	0	0	0	0	0	0	0	0	0	0	0	0	0	0	0	0	0	0	0	0	0	0	0	0	0	0	0	0	0	0	0	0	0	0	0	0	0	0	0	0	0	0	0	0	0	0	0	0	0	0	0	0	0	0	0	0	0	0	0	0	0	0	0	0	0	0	0	0	0	0	0	0	0	0	0	0	0	0	0	0	0	0	0	0	0	0	0.910733	0	0	0	0	0	0	0	0	0	0	0	0	0	0.0976108	0	0	0	0	0	0	0.695994	0	0	0	0	0	1.774	0	0	0	0	0	0	0	0	0	3.5435	0	0	0	0	0	0	0.15056	0.485427	1.17632	0	0	0	0	0	0	0	0	0	0	0	0.0565835	0	0	0	0	0	0	0	0	0	0	0	0	0	0	0	0	0	0	0	0	0	0	0	0	0	0	0	0	0	0	0	0	2.41143	0	0	0	4.76553	0	0	0	0	0	0	0	0	0	0	0	0	0	0	0.847997	1.01436	0.731183	0.163499	0	0.505891	0	0	0	0	0	0	0	0	0	0	0	0	0	0	0	0	0	0	0	2.72901	1.04963	0	0	0	0	0	0.641546	0.555816	0	0.464668	0	0	0	0	0	0	0	0	0		566	FBgn0259168	protein_coding	mnb	5													-1.48801	-0.401232	0.000157277	0.00119132	0.00262082	0.00291308	-3.77929	-3.24095	down	n	0.0207228	1.01	n	0.129135	0.0337476	0.346661	0.0881495	0.149423	0.118796	-0.170782	-0.973737	1.66031	-0.515791	GO:0043195, GO:0005634	GO:0004674, GO:0005524, GO:0004712, GO:0004860, GO:0004674, GO:0003713, GO:0004674	GO:0008355, GO:0007623, GO:0007399, GO:0007632, GO:0007611, GO:0046777, GO:2000253, GO:0045927, GO:0035331, GO:0045887, GO:1900244, GO:0045666, GO:0045786, GO:0018105, GO:0018107, GO:0045893	-0.00936037	0.0156514	-0.00209244	0.114	0.941	0.15	0.188	0.846	0.884	0.102046	0.0229308	3.2875e-22	1	1	1.1404e-17
FBtr0342786	0	0	0	0	0	0	0	0	0	0	1	0	0	0	0	0	0	23	0	0	44	1	0	0	0	0	0	0	0	0	0	0	0	0	0	0	0	0	0	0	0	0	2	0	0	0	0	0	0	0	0	0	0	0	0	0	0	0	0	0	0	0	0	0	0	0	0	0	0	0	0	0	0	0	0	0	0	0	0	0	0	0	0	0	0	0	0	0	0	0	0	0	0	0	0	0	0	0	0	0	0	0	0	0	0	0	0	0	0	0	0	0	0	0	0	3	0	0	0	0	0	9	0	0	0	0	0	0	0	0	0	0	0	0	0	0	0	0	0	1	2	5	0	8	0	0	0	0	0	0	0	0	1	0	0	0	0	0	0	0	0	0	0	0	0	0	0	0	0	0	1	0	0	0	0	0	0	0	0	0	0	0	0	0	0	14	0	0	0	0	0	0	0	0	0	0	0	0	0	0	0	0	0	3	3	2	3	1	0	1	0	0	0	0	0	0	0	0	0	0	0	0	0	0	0	0	0	0	0	0	1	0	1	0	0	0	0	0	0	1	0	0	0	0	0	0	0	0	0		0	0	0	0	0	0	0	0	0	0	0	0	0	0	0	0	0	2.58736	0	0	2.67129	0	0	0	0	0	0	0	0	0	0	0	0	0	0	0	0	0	0	0	0	0	0.925999	0	0	0	0	0	0	0	0	0	0	0	0	0	0	0	0	0	0	0	0	0	0	0	0	0	0	0	0	0	0	0	0	0	0	0	0	0	0	0	0	0	0	0	0	0	0	0	0	0	0	0	0	0	0	0	0	0	0	0	0	0	0	0	0	0	0	0	0	0	0	0	0	0	0	0	0	0	0	1.63227	0	0	0	0	0	0	0	0	0	0	0	0	0	0	0	0	0	0	0	0.189034	0	1.36737	0	0	0	0	0	0	0	0	0.0285692	0	0	0	0	0	0	0	0	0	0	0	0	0	0	0	0	0	0	0	0	0	0	0	0	0	0	0	0	0	0	0	0	0	0	0	0	0	0	0	0	0	0	0	0	0	0	0	0	0	0	1.02148	0	0	0	0.286881	0	0	0	0	0	0	0	0	0	0	0	0	0	0	0	0.250962	0	0	0	0	0	0	0	0	0	0	0	0	0	0	0	0	0	0	0	0	0	0	0	0	0		131	FBgn0259168	protein_coding	mnb	5													-0.34294	-0.657361	0.260831	0.612389	1.01	0.70922	-1.12443	-0.506666	n	n	0.0185223	1.01	n	0.0435122	0.0342599	0.174659	0	0.0631077	0.0664123	-0.295058	-0.434374	1.67967	-0.950241	GO:0043195, GO:0005634	GO:0004674, GO:0005524, GO:0004712, GO:0004860, GO:0004674, GO:0003713, GO:0004674	GO:0008355, GO:0007623, GO:0007399, GO:0007632, GO:0007611, GO:0046777, GO:2000253, GO:0045927, GO:0035331, GO:0045887, GO:1900244, GO:0045666, GO:0045786, GO:0018105, GO:0018107, GO:0045893		0.00749196	-0.00161765		0.529	0.058		0.077	0.256		0.00126814	5.58731e-05		1	1
FBtr0299632	0	0	0	0	0	0	1	0	0	0	0	0	4	0	0	2	1	4	0	0	5	0	0	0	0	0	11	0	0	7	0	0	0	0	0	0	0	1	1	0	0	0	0	0	0	0	0	0	0	0	0	0	0	0	0	5	2	0	2	0	0	0	1	4	0	0	1	0	0	2	0	0	0	0	0	0	0	0	0	0	0	0	0	0	0	0	2	0	0	0	0	3	0	0	0	0	0	0	0	0	0	0	1	0	0	0	0	0	0	1	0	0	0	3	0	0	0	0	0	2	0	0	0	2	0	0	0	307	0	2	0	0	0	0	0	2	2	0	0	0	0	6	0	0	0	1	0	0	0	0	0	0	0	0	0	1	0	0	1	4	0	0	1	0	0	0	0	0	0	0	2	3	6	0	7	1	0	0	0	131	0	0	0	0	0	26	0	1	0	0	0	0	0	4	0	0	0	0	1	0	0	0	2	0	0	1	1	0	0	0	0	0	0	0	0	0	0	0	0	0	0	0	0	0	0	21	0	0	0	0	0	0	1	0	0	0	0	0	0	1	1	1	0	0	5	0	0	0	0		0	0	0	0	0	0	0	0	0	0	0	0	0	0	0	0.333424	0	0.526069	0	0	0	0	0	0	0	0	2.53605	0	0	0	0	0	0	0	0	0	0	0	0	0	0	0	0	0	0	0	0	0	0	0	0	0	0	0	0	0	0.367371	0	1.56071	0	0	0	0	0	0	0	0	0	0	0	0	0	0	0	0	0	0	0	0	0	0	0	0	0	0	0	0	0	0	0	0	0	0	0	0	0	0	0	0	0	0	0	0.454176	0	0	0	0	0	0	0	0	0	0	0	0	0	0	0	0	0	0	0	0	0	0	0	0	5.03166	0	1.28096	0	0	0	0	0	0	0	0	0	0	0	0	0	0	0	0.226509	0	0	0	0	0	0	0	0	0	0.201634	0	0	0	0.475085	0	0	0	0	0	0	0	0	0	0	0.137504	0.275007	0	0	0	0	0	0	0	3.75596	0	0	0	0	0	2.0036	0	0	0	0	0	0	0	0	0	0	0	0	0	0	0	0	0.565597	0	0	0	0.226509	0	0	0	0	0	0	0	0	0	0	0	0	0	0	0	0	0	0	2.25701	0	0	0	0	0	0	0	0	0	0	0	0	0	0	0	0	0	0	0	0	0	0	0		611	FBgn0259170	protein_coding	alpha-Man-Ia	9													-0.284675	2.3866	0.980523	0.149189	0.991476	0.21849	-0.0244132	1.4424	n	n	0.262677	1.01	n	0.115438	0.0867399	0.0251848	0.039222	0.0666462	0.0362475	1.34607	0.554348	-1.14384	-0.756581	GO:0012505, GO:0000139, GO:0005783	GO:0005509, GO:0004571, GO:0004571	GO:0008340, GO:0072347, GO:0035010, GO:0006491	-0.00895082	0.00039605	0.0113385	0.248	0.235	0.218	0.188	0.154	0.186	0.331925	0.546026	0.466292	1	1	1
FBtr0299633	0	1	0	0	0	0	0	0	0	0	0	0	2	14	0	0	0	2	0	0	3	0	0	0	0	0	0	0	0	0	0	0	0	1	3	0	0	1	1	1	0	1	1	1	0	0	0	0	0	0	1	0	0	0	0	3	1	0	1	0	0	0	1	2	0	1	1	0	0	1	0	0	0	0	0	0	0	0	0	0	18	0	0	0	0	0	0	0	0	0	0	2	0	0	0	1	1	0	0	0	0	0	3	0	1	1	0	0	0	0	0	0	0	2	0	0	1	1	0	1	0	1	0	0	0	0	6	2	0	0	0	0	26	2	0	1	1	0	0	0	56	8	0	7	0	1	0	1	0	0	1	1	1	0	0	0	0	0	1	0	0	0	1	0	0	0	1	70	0	0	0	2	4	0	5	0	0	0	0	0	0	2	0	0	27	0	0	1	0	0	0	0	1	0	0	0	1	0	0	0	0	0	0	0	0	2	0	0	0	0	1	0	0	2	1	6	0	0	0	0	0	1	4	0	0	2	0	0	3	1	1	0	1	0	0	0	0	0	0	1	0	0	0	0	1	0	0	0	0		0	0	0	0	0	0	0	0	0	0	0	0	0	1.29866	0	0	0	0	0	0	0	0	0	0	0	0	0	0	0	0	0	0	0	0	0.687061	0	0	0	0	0	0	0	0	0	0	0	0	0	0	0	0	0	0	0	0	0	0	0	0	0	0	0	0	0	0	0	0	0	0	0	0	0	0	0	0	0	0	0	0	0	1.68706	0	0	0	0	0	0	0	0	0	0	0	0	0	0	0	0	0	0	0	0	0	0.584963	0	0.0976108	0	0	0	0	0	0	0	0	0	0	0	0	0	0	0	0	0	0	0	0	0	0.782409	0	0	0	0	0	1.87184	0.163499	0	0	0.111031	0	0	0	3.6565	0	0	0.831877	0	0	0	0	0	0	0	0.0976108	0.124328	0	0	0	0	0	0	0	0	0	0	0	0	0	0.124328	2.82782	0	0	0	0.226509	0	0	0	0	0	0	0	0	0	0	0	0	1.79909	0	0	0	0	0	0	0	0	0	0	0	0	0	0	0	0	0	0	0	0	0.321928	0	0	0	0	0.124328	0	0	0.176323	0.0976108	0.344828	0	0	0	0	0	0	0	0	0	0	0	0	0	0	0	0	0	0	0	0	0	0	0	0	0	0	0	0	0	0	0	0	0		334	FBgn0259170	protein_coding	alpha-Man-Ia	9													-0.392202	1.30347	0.622981	0.400647	0.809078	0.50397	-0.49163	0.840466	n	n	-0.054573	1.01	n	0.0896593	0.0655977	0.0130552	0.0719969	0.0600773	0.0285426	1.03642	0.193411	-1.64743	0.417608	GO:0012505, GO:0000139, GO:0005783	GO:0005509, GO:0004571, GO:0004571	GO:0008340, GO:0072347, GO:0035010, GO:0006491	-0.00253915	-0.0017103	0.00741957	0.267	0.235	0.301	0.337	0.308	0.279	0.254466	0.441596	0.706938	1	1	1
FBtr0300511	0	9	3	0	3	20	414	1	1	0	1	0	10	6	3	12	24	8	0	0	9	0	5	0	0	0	3	1	1	59	0	0	0	0	0	1	1	8	9	0	28	0	17	1	0	0	0	0	0	0	0	0	9	0	0	7	115	0	1	0	0	0	7	9	0	0	18	0	0	11	0	0	0	6	7	2	6	0	1	0	0	6	0	8	0	0	1	0	0	0	0	7	0	0	0	0	0	0	0	8	0	6	0	0	0	3	0	0	0	35	2	0	0	2	0	1	1	9	0	26	0	1	2	1	0	11	0	5	0	1	1	8	0	5	0	5	1	0	1	2	4	2	0	4	136	14	1	4	0	2	0	0	2	0	0	0	0	1	7	6	1	12	10	2	0	3	1	5	1	24	18	13	4	2	8	3	49	0	0	82	0	7	0	3	0	6	1	2	0	0	0	0	0	2	0	0	0	1	1	2	0	0	3	2	4	2	6	1	0	0	2	1	0	1	0	1	1	0	0	0	0	0	0	0	1	52	0	0	0	0	0	0	8	0	1	0	0	0	0	1	2	3	0	1	57	0	0	0	0		0	0	0	0	0	0.978196	5.0063	0	0	0	0	0	0	0	0	1.20789	1.83188	0	0	0	0	0	0.773996	0	0	0	0	0	0	4.0072	0	0	0	0	0	0	0	0	0	0	2.72683	0	1.79077	0	0	0	0	0	0	0	0	0	0	0	0	0	3.74631	0	0	0	0	0	0	0	0	0	1.21412	0	0	3.51728	0	0	0	0	0	0	0	0	0.263034	0	0	0	0	0	0	0	0	0	0	0	0	0	0	0	0	0	0	0	0	0	0	0	0	0	0	0	0	0	0	2.21412	0	0	0	0	0	0.263034	0	0	0	2.33342	0	0	0	0	0	1.08406	0	0	0	0	0	0	0	0.367371	0	0	0	0	0	0	0	0	0	0	4.05832	1.73985	0	0	0	0	0	0	0.226509	0	0	0	0	0	0	0.933573	0	1.19535	0	0	0	0	0	0	0	1.58015	1.13093	1.02857	0	0	0	0	2.23879	0	0	2.89142	0	0	0	0	0	0.475085	0	0	0	0	0	0	0	0	0	0	0	0	0	0	0	0	0.895303	0.731183	0.790772	0.678072	0.941106	0	0	0	0.389567	0	0	0	0	0.15056	0	0	0	0	0	0	0	0	0	3.49185	0	0	0	0	0	0	0	0	0	0	0	0	0	0	0.739848	0.400538	0	0	4.58316	0	0	0	0		1612	FBgn0259170	protein_coding	alpha-Man-Ia	9													1.19907	2.34281	0.00169887	0.000145168	0.0165675	0.000423617	3.13838	3.79919	up	up	1.35181	0.66475	n	0.18436	0.378947	0.197244	0.109744	0.217574	0.0989762	-0.335576	1.63043	-0.205404	-1.08945	GO:0012505, GO:0000139, GO:0005783	GO:0005509, GO:0004571, GO:0004571	GO:0008340, GO:0072347, GO:0035010, GO:0006491	0.028549	0.003644	0.0331928	0.562	0.647	0.495	0.426	0.462	0.535	0.0227991	0.194838	0.299232	1	1	1
FBtr0300512	1	44	5	0	5	158	1	2	2	0	1	0	292	16	3	0	7	112	0	0	147	0	2	0	0	0	0	1	1	1	1	0	0	0	0	1	0	30	21	0	0	0	0	0	0	0	0	0	0	1	3	1	24	1	0	57	55	0	1	0	0	0	86	45	2	0	20	0	0	4	0	0	0	12	29	3	16	0	0	0	0	11	0	87	0	0	2	0	0	0	0	101	0	0	0	0	0	0	0	47	0	16	0	0	0	3	0	0	0	48	2	0	0	2	0	1	1	35	0	7	0	1	4	0	0	0	0	3	0	0	1	77	1	1	1	8	0	1	2	3	7	4	0	5	23	4	1	6	0	3	0	1	1	1	1	0	0	0	18	4	1	0	175	2	0	4	0	8	1	0	1	5	7	2	81	254	0	0	0	0	0	16	0	4	0	6	1	249	0	0	0	0	0	0	0	1	0	1	4	2	0	0	2	1	2	1	3	1	0	0	2	0	0	1	0	1	1	0	0	2	0	0	0	0	1	13	0	0	0	0	0	0	42	0	2	0	0	0	0	1	1	14	0	0	7	1	1	0	0		0.0565835	1.55582	0.464668	0	0.400538	3.3978	0	1	0.422233	0	0.31034	0	5.54844	1.75702	1.30451	0	0	4.35826	0	0	4.08151	0	0	0	0	0	0	0.31034	0.124328	0	0.0976108	0	0	0	0	0.344828	0	2.33056	2.70929	0	0	0	0	0	0	0	0	0	0	0.189034	0	0.275007	2.13422	0.176323	0	3.10098	3.1635	0	0	0	0	0	5.56346	3.33056	0	0	1.5008	0	0	0	0	0	0	3.39506	4.81044	1.43296	1.76977	0	0	0	0	2.94298	0	3.89239	0	0	0	0	0	0	0	3.88362	0	0	0	0	0	0	0	3.51728	0	1.89918	0	0	0	0.613532	0	0	0.0840643	2.86987	0.731183	0	0	0	0	0	0.189034	2.50589	0	0	0	0.250962	0.659925	0	0	0	0	0	0	0	0.238787	3.39506	0.15056	0	0.189034	1.8953	0	0.0840643	0.485427	0.918386	1.83592	0	0	1.07724	0.641546	0	0.31034	1.1635	0	0.782409	0	0.111031	0	0.0840643	0.124328	0.176323	0	0	2.41414	0	0.650765	0	5.06091	0.516015	0	0.594549	0	1.18903	0.757023	0	0	0	2.488	1.51602	3.73769	4.20867	0	0	0	0	0	1.59455	0	1.08406	0	0.443607	0.31034	4.52982	0	0	0	0	0	0	0	0.0976108	0	0.485427	0.678072	1.32193	0	0	0	0	0	0	0	0.333424	0.275007	0	0	0	0	0.189034	0	0	0.411426	0	0	0	0	0	0	0	0.333424	0	0	0	0	0	0	0	3.83693	0	0.757023	0	0	0	0	1.46989	0	1.42761	0	2.58256	0	3.13093	0.275007	0	0		2684	FBgn0259170	protein_coding	alpha-Man-Ia	9													0.408377	2.92844	0.0680729	9.29224e-06	0.225775	3.31581e-05	1.82452	4.43302	n	up	-0.207783	0.96815	n	0.553881	0.796056	0.299637	0.12303	0.443151	0.254891	0.434421	1.38454	-0.563041	-1.25592	GO:0012505, GO:0000139, GO:0005783	GO:0005509, GO:0004571, GO:0004571	GO:0008340, GO:0072347, GO:0035010, GO:0006491	0.0272689	0.00389524	0.0642504	0.486	0.647	0.471	0.455	0.538	0.581	0.59475	0.373377	0.871919	1	1	1
FBtr0300513	0	2	0	0	0	1	1	0	0	0	0	0	3	0	0	0	7	2	0	0	3	0	0	0	0	0	5	0	0	6	0	0	0	1	0	0	0	1	2	1	0	2	1	1	0	0	0	0	0	0	1	0	0	0	0	4	1	0	2	0	0	0	2	3	0	1	16	0	0	3	0	0	0	1	0	0	0	0	0	0	0	0	0	0	0	0	13	0	0	0	0	3	0	0	0	1	1	0	0	0	0	0	0	0	0	1	0	0	0	1	0	0	0	2	0	0	1	1	0	2	0	1	0	3	0	1	0	15	0	2	0	0	0	0	0	1	47	0	0	0	0	13	0	0	0	1	0	1	0	0	1	0	0	0	0	0	0	0	1	0	0	0	1	0	0	0	0	0	0	0	0	0	7	0	7	1	0	0	0	1	0	2	0	0	0	1	0	2	0	0	0	0	1	3	0	0	1	0	0	0	0	0	1	1	1	1	0	0	0	0	0	0	0	0	0	0	0	0	0	0	0	1	6	0	0	6	0	0	5	1	1	0	1	0	0	0	0	0	0	1	1	1	0	0	12	0	0	0	0		0	0.321928	0	0	0	0	0	0	0	0	0	0.31034	0	0	0	0	0.722466	0.475085	0	0.176323	0	0	0	0	0	0	0	0	0	0	0	0	0	0.613532	0	0	0	0	0	0.669027	0	1.58015	0	0	0	0	0	0.238787	0	0.176323	0.659925	0.263034	0.137504	0.176323	0	0	0.389567	0	0	0	0	0	0	0	0	0.298658	1.31615	0	0	2.20477	0	0	0	0.731183	0.887525	0	0	0	0	0	0	0	0	0	0	0	2.40599	0	0	0	0	0	0	0.250962	0.298658	0.687061	0.722466	0	0	0	0	0	0	0	0	0.432959	0	0.238787	0	0	0	0	0	0	0	0	0.263034	0.695994	0.356144	0	0	0.632268	0	1.43296	0	0	0	1.42223	0.124328	0	0	0	0	0	0	0	2.53605	0	0	0	0	2.79909	0	0	0	0.475085	0	0.443607	0.443607	0.189034	1.24489	0	0	0	0	0	0	0	0	0	0	0	0	0	0	0	0	0	0	0	0	0	0	0	0	0	0	0	0.0840643	0	0	0.831877	0	0.389567	0	0	0	0.389567	0	0.163499	0	0.226509	0.495695	0	0.226509	0.0976108	0.970854	0	0	0	0	0.422233	0	0	0	0.790772	0	0	0	0	0	0	0	0	0	0	0	0	0	0	0	1.0072	2.60644	0.201634	0	2.01792	0	0	2.04264	0.604071	0.485427	0	0	0	0	0	0	0	0	0	0	0	0	0	0	0	0.263034	0	0		253	FBgn0259170	protein_coding	alpha-Man-Ia	9													0.114267	1.75048	0.820778	0.00609357	0.919151	0.012845	0.226545	2.7427	n	up	-0.158944	1.01	n	0.33712	0.0884643	0.0371922	0.0304143	0.123298	0.125474	1.70412	-0.277615	-0.686242	-0.740261	GO:0012505, GO:0000139, GO:0005783	GO:0005509, GO:0004571, GO:0004571	GO:0008340, GO:0072347, GO:0035010, GO:0006491	0.000214443	0.000977414	0.005873	0.295	0.294	0.32	0.347	0.115	0.186	0.35601	0.19397	0.054834	1	1	1
FBtr0300514	0	1	0	0	0	0	1	0	0	0	0	0	3	0	0	5	5	2	0	0	2	0	18	0	0	0	4	0	0	5	0	0	0	1	0	0	1	1	1	1	1	2	12	5	0	0	0	0	0	0	1	0	0	0	0	4	1	0	1	0	0	0	1	2	0	1	1	0	0	3	0	0	0	1	0	0	0	0	0	0	0	0	0	0	0	0	1	0	0	0	0	2	0	0	0	1	1	0	0	0	0	0	0	0	0	1	0	0	0	1	0	0	0	2	0	0	1	1	0	2	0	1	0	2	0	2	0	8	0	1	0	0	0	0	0	1	1	0	0	0	0	9	0	0	0	2	0	1	0	0	1	0	1	0	0	0	0	1	1	0	0	4	1	0	0	0	1	0	0	1	2	1	4	0	6	1	1	0	0	5	0	2	0	0	0	6	0	1	0	0	0	0	1	3	0	0	1	0	1	0	0	0	1	1	1	1	0	0	0	0	0	1	0	0	0	0	0	0	0	0	0	1	5	0	0	6	0	0	4	1	1	0	1	0	0	0	0	0	0	1	1	1	0	0	4	0	0	0	0		0	0	0	0	0	0	0	0	0	0	0	0	0	0	0	0.887525	0	0	0	0	0	0	1.57531	0	0	0	0	0	0	0	0	0	0	0	0	0	0.526069	0	0	0	0	0	2.04264	1.09085	0	0	0	0	0	0	0	0	0	0	0	0	0	0	0	0	0	0	0	0	0	0	0	0	0	0	0	0	0	0	0	0	0	0	0	0	0	0	0	0	0	0	0	0	0	0	0	0	0	0	0	0	0	0	0	0	0	0	0	0	0	0	0	0	0	0	0	0	0	0	0	0	0	0	0	0	0	0	0	0	0	0.432959	0	0	0	0	0	0	0	0	0	0	0	0	0	0	0	0	0	0	0.163499	0.62293	0	0	0	0	0	0	0	0	0	0	0	0.475085	0	0	0	0.604071	0	0	0	0	0.137504	0	0	0	0	0	0	0	0	0	0	0	0	0	0	0	0	0	0	0.970854	0	0	0	0	0	0	0	0	0	0	0	0	0	0	0	0	0	0	0	0	0	0	0	0	0	0.298658	0	0	0	0	0	0	0	0	0	0	0	0	0	0	0	0	0	0	0	0	0	0	0	0	0	0	0	0	0	0	0	0	0	0	0	0	0		205	FBgn0259170	protein_coding	alpha-Man-Ia	9													0.290043	1.21696	0.478052	0.0205796	0.708929	0.0383985	0.709439	2.31561	n	up	0.629333	0.726643	n	0.0356815	0.0551235	0	0.0167755	0.0268951	0.0206143	0.42623	1.36936	-1.30468	-0.490905	GO:0012505, GO:0000139, GO:0005783	GO:0005509, GO:0004571, GO:0004571	GO:0008340, GO:0072347, GO:0035010, GO:0006491	0.000822062	0.000835988	0.00378516	0.371	0.353	0.369	0.366	0.192	0.256	0.980598	0.347529	0.0851693	1	1	1
FBtr0300515	0	2	0	0	0	1	1	0	0	0	0	0	2	0	0	2	1	2	0	0	3	0	0	0	0	0	4	0	0	9	0	0	0	1	0	0	0	1	2	1	0	2	1	1	0	0	0	0	0	0	1	0	0	0	0	5	1	0	2	0	0	0	1	3	0	1	2	0	0	3	0	0	0	1	0	0	0	0	0	0	0	0	0	0	0	0	1	0	0	0	0	3	0	0	0	1	1	0	0	0	0	0	0	0	0	1	0	0	0	0	0	0	0	2	0	0	1	1	0	2	0	1	0	3	0	1	0	13	0	2	0	0	0	0	0	1	2	0	0	0	0	12	0	0	0	1	0	1	0	0	1	0	0	0	0	0	0	0	1	0	0	0	1	0	0	0	0	0	0	0	0	0	6	0	7	1	0	0	0	2	0	2	0	0	0	1	0	1	0	0	0	0	1	2	0	0	1	0	1	0	0	0	1	1	1	1	0	0	0	0	0	0	0	0	0	0	0	0	0	0	0	1	5	0	0	7	0	0	4	1	1	0	1	0	0	0	0	0	0	1	1	1	0	0	9	0	0	0	0		0	0	0	0	0	0	0	0	0	0	0	0	0	0	0	0	0	0	0	0	0	0	0	0	0	0	0	0	0	0.356144	0	0	0	0	0	0	0	0	0	0	0	0	0	0	0	0	0	0	0	0	0	0	0	0	0	0	0	0	0	0	0	0	0	0	0	0	0	0	0	0	0	0	0	0	0	0	0	0	0	0	0	0	0	0	0	0	0	0	0	0	0	0	1.40054	0	0	0	0	0	0	0	0	0	0	0	0	0	0	0	0	0	0	0	0	0	0	0	0	0	0	0	0	0	0	0	0	0	0	0	0	0	0	0	0	0	0	0	0	0	0	0	0	0	0	0	0	0	0	0	0	0	0	0	0	0	0	0	0	0	0	0	0	0	0	0	0	0	0	0	0	0	0	0	0	0	0	0	0	0	0	0	0	0	0	0	0	0	0	0	0	0	0	0	0	0	0	0	0	0	0.62293	0	0	0	0	0	0	0	0	0	0	0	0	0	0	0	0	0	0	0	0	0	0	0	0	0	0	0	0	0	0	0	0	0	0	0	0	0	0	0	0	0	0	0	0	0	0	0	0	0	0		170	FBgn0259170	protein_coding	alpha-Man-Ia	9													-0.0396372	1.23801	0.930833	0.0294104	0.969369	0.0527676	-0.0867966	2.17794	n	n	0.286168	1.01	n	0.0138667	0.00932452	0	0	0.00579781	0.0060161	1.34122	0.586211	-0.963715	-0.963715	GO:0012505, GO:0000139, GO:0005783	GO:0005509, GO:0004571, GO:0004571	GO:0008340, GO:0072347, GO:0035010, GO:0006491	-0.000318814	0.000977414	0.00361645	0.295	0.294	0.325	0.356	0.115	0.186	0.348142	0.19397	0.0508039	1	1	1
FBtr0300516	0	2	0	0	0	1	1	0	0	0	0	0	3	0	0	0	1	2	0	0	3	0	0	0	0	0	5	0	0	8	0	0	0	1	0	0	0	1	2	1	0	2	1	1	0	0	0	0	0	0	1	0	0	0	0	4	1	0	2	0	0	0	1	2	0	1	2	0	0	3	0	0	0	1	0	0	0	0	0	0	0	0	0	0	0	0	1	0	0	0	0	3	0	0	0	1	1	0	0	0	0	0	0	0	0	1	0	0	0	1	0	0	0	2	0	0	1	1	0	2	0	1	0	3	0	1	0	12	0	1	0	0	0	0	0	2	3	0	0	0	0	12	0	0	0	2	0	1	0	0	1	0	0	0	0	0	0	0	1	0	0	0	1	0	0	0	0	0	0	0	0	0	5	0	25	1	0	0	0	2	0	2	0	0	0	1	0	2	0	0	0	0	1	34	0	0	1	0	0	0	0	0	1	1	2	1	0	0	0	0	1	0	0	0	0	0	0	0	0	0	0	1	6	0	0	6	0	0	5	1	1	0	1	0	0	0	0	0	0	1	1	1	0	0	14	0	0	0	0		0	0	0	0	0	0	0	0	0	0	0	0	0	0	0	0	0	0	0	0	0	0	0	0	0	0	0	0	0	0	0	0	0	0	0	0	0	0	0	0	0	0	0	0	0	0	0	0	0	0	0	0	0	0	0	0	0	0	0	0	0	0	0	0	0	0	0	0	0	0	0	0	0	0	0	0	0	0	0	0	0	0	0	0	0	0	0	0	0	0	0	0	0	0	0	0	0	0	0	0	0	0	0	0	0	0	0	0	0	0	0	0	0	0	0	0	0	0	0	0	0	0	0	0	0	0	0	0	0	0	0	0	0	0	0	0	0	0	0	0	0	0	0	0	0	0	0	0	0	0	0	0	0	0	0	0	0	0	0	0	0	0	0	0	0	0	0	0	0	0	0	0	0	0	1.99277	0	0	0	0	0	0	0	0	0	0	0	0	0	0	0	0	0	0	3.71918	0	0	0	0	0	0	0	0	0	0	0.516015	0	0	0	0	0	0.0840643	0	0	0	0	0	0	0	0	0	0	0	0	0	0	0	0	0	0	0	0	0	0	0	0	0	0	0	0	0	0	0	0	0	3.64847	0	0	0	0		226	FBgn0259170	protein_coding	alpha-Man-Ia	9													0.94689	1.63626	0.0614387	0.0112495	0.211243	0.0223082	1.87033	2.53485	n	up	0.325843	1.01	n	0	0.0891468	0.0303538	0.00323324	0.0306835	0.0357528	-0.858211	1.63521	-0.00922008	-0.767778	GO:0012505, GO:0000139, GO:0005783	GO:0005509, GO:0004571, GO:0004571	GO:0008340, GO:0072347, GO:0035010, GO:0006491	0.00425347	0.00107708	0.00562402	0.295	0.294	0.32	0.347	0.154	0.209	0.463022	0.286756	0.113713	1	1	1
FBtr0331759	0	0	0	0	0	59	0	0	0	0	0	0	5	0	0	0	8	2	0	0	8	0	0	0	0	0	0	0	0	0	0	0	0	0	13	0	0	2	2	0	0	0	0	0	0	0	0	0	0	0	6	0	0	0	0	10	0	0	1	0	0	0	1	6	2	0	1	0	0	1	0	0	0	0	0	0	0	0	0	0	0	0	0	0	0	0	6	0	0	0	0	4	0	0	0	0	0	0	0	0	0	0	0	0	0	0	0	0	0	1	0	0	0	4	0	0	0	0	0	2	0	0	0	0	0	0	0	8	0	0	0	0	0	0	0	3	0	0	0	0	0	17	0	0	0	0	0	0	0	0	0	0	0	0	0	0	0	0	2	0	0	0	1	0	0	0	0	0	0	0	0	0	11	0	15	35	0	0	0	0	0	0	0	0	0	68	0	5	0	4	0	0	0	0	0	0	0	0	27	0	0	0	0	0	0	0	0	0	0	0	0	0	0	0	1	3	0	0	0	158	0	2	0	0	0	2	0	0	0	0	0	0	1	0	0	0	0	0	0	1	1	1	0	0	2	0	0	0	0		0	0	0	0	0	2.35332	0	0	0	0	0	0	0	0	0	0	1.36737	0	0	0	0	0	0	0	0	0	0	0	0	0	0	0	0	0	1.852	0	0	0	0	0	0	0	0	0	0	0	0	0	0	0	1.18269	0	0	0	0	1.13093	0	0	0	0	0	0	0	0	0.687061	0	0	0	0	0	1.04963	0	0	0	0	0	0	0	0	0	0	0	0	0	0	0	1.61353	0.275007	0	0	0	0	0	0	0	0	0	0	0	0	0	0	0	0	0	0	0	0	0	0	0	0	0	1.65992	0	0	0	0	0	0	0	0	0	0	0	0	0	0	0	0	0	0	0	0	0	0.0143553	0	0	0	0	0	2.54844	0	0	0	0	0	0	0	0	0	0	0	0	0	0	0	0	0	0	0	0	0	0	0.356144	0	0	0	0	0	0	0	2.87381	0	1.08406	1.91073	0	0.201634	0	0	0	0	0	0	0	3.24184	0	0	0	0.687061	0	0	0	0	0	0	0	0	2.45943	0	0	0	0	0	0	0	0	0	0	0.613532	0	0	0.495695	0	0.124328	0.298658	0	0	0	5.09212	0	0.575312	0	0	0	0	0	0	0	0	0	0	0	0	0	0	0	0.713696	0.910733	0.422233	0.748461	0	0	0	0	0	0	0	0		512	FBgn0259170	protein_coding	alpha-Man-Ia	9													-1.38228	2.7335	0.95883	0.0471884	0.980902	0.0801091	-0.0516222	1.98461	n	n	-0.00282324	1.01	n	0.213435	0.114555	0.132068	0.104359	0.141104	0.0429201	1.68525	-0.618574	-0.21054	-0.856137	GO:0012505, GO:0000139, GO:0005783	GO:0005509, GO:0004571, GO:0004571	GO:0008340, GO:0072347, GO:0035010, GO:0006491	-0.00915184	-5.29731e-05	0.0108248	0.162	0.118	0.184	0.208	0.115	0.116	0.3744	1	0.179809	1	1	1
FBtr0299635	0	0	0	31	93	0	13	0	1	0	0	0	0	1	0	3	1	1	0	0	0	0	0	0	0	0	0	0	306	0	0	0	0	0	0	0	0	0	20	0	0	0	0	0	0	10	0	10	0	0	0	0	0	0	0	22	0	0	0	0	0	0	0	1	1	0	5	0	0	1	0	0	0	1	20	0	0	0	2	0	0	0	0	0	0	0	0	0	0	0	0	1	0	1	2	0	0	1	0	0	0	2	0	2	1	1	2	0	3	25	0	0	0	0	0	1	0	0	0	0	0	4	1	0	0	0	0	0	1	0	0	1	1	22	3	0	0	1	2	0	1	0	0	0	0	0	0	0	0	0	0	0	1	0	1	0	2	0	0	3	0	0	0	3	2	0	1	0	0	0	0	0	7	0	1	1	0	16	0	0	0	0	0	0	0	1	1	0	0	0	0	0	0	0	0	41	0	0	0	0	0	0	4	0	2	1	4	2	1	0	3	2	1	3	1	13	1	2	0	0	0	0	0	0	0	0	0	0	0	0	0	0	0	1	2	0	0	0	1	1	0	10	0	0	26	0	1	0	0		0	0	0	0	1.74846	0	0	0	0	0	0	0	0	0	0	0	0	0	0	0	0	0	0	0	0	0	0	0	3.1375	0	0	0	0	0	0	0	0	0	1.27501	0	0	0	0	0	0	1.0072	0	0	0	0	0	0	0	0	0	1.1177	0	0	0	0	0	0	0	0	0	0	0	0	0	0	0	0	0	0	2.95791	0	0	0	0	0	0	0	0	0	0	0	0	0	0	0	0	0	0	0	0	0	0	0	0	0	0	0	0.0565835	0.201634	0.0565835	0	0	0	0.137504	1.51602	0	0	0	0	0	0	0	0	0	0	0	0.31034	0	0	0	0	0	0	0	0	0	0	0	0.748461	0	0	0	0.0703893	0.124328	0	0	0	0	0	0	0	0	0	0	0	0	0	0.0143553	0	0	0	0	0	0	0	0	0	0	0.238787	0.15056	0	0.0426443	0	0	0	0	0	0	0	0	0	0	0.613532	0	0	0	0	0	0	0	0	0	0	0	0	0	0	0	0	0	1.23879	0	0	0	0	0	0	0.464668	0.0426443	0.163499	0	0.333424	0.176323	0.124328	0	0.263034	0.176323	0.124328	0.163499	0.0840643	0.495695	0.0285692	0.226509	0	0	0	0	0	0	0	0	0	0	0	0	0	0	0	0	0.31034	0	0	0	0.263034	0.31034	0.0703893	0.641546	0	0	2.36737	0	0	0	0		785	FBgn0259171	protein_coding	Pde9	4													2.58846	0.136403	4.4496e-08	0.716518	2.59429e-06	0.799296	5.47201	-0.363117	up	n	1.0085	0.218184	n	0.0292863	0.140667	0.15419	0.124809	0.112238	0.0490081	-1.69261	0.580085	0.856016	0.256511		GO:0004114, GO:0047555	GO:0009187, GO:0046069, GO:0019934	0.0155462	-0.000276431	0.00552032	0.248	0.706	0.228	0.208	0.692	0.698	0.261466	0.909754	7.73072e-09	1	1	0.000268171
FBtr0330395	0	0	0	45	121	0	14	0	1	0	0	0	0	1	0	3	1	1	0	0	0	0	0	0	0	0	0	0	296	0	0	0	0	0	0	0	0	0	22	0	0	0	0	0	0	11	0	9	0	0	0	0	0	0	0	26	0	0	0	0	0	0	0	1	1	0	5	0	0	1	0	0	0	1	15	0	0	0	2	0	0	0	0	0	0	0	0	0	0	0	0	1	0	1	2	0	0	1	0	0	0	2	0	3	1	2	2	1	2	31	0	0	0	0	0	1	0	0	0	0	0	5	1	0	0	0	0	0	1	0	0	1	1	26	3	0	0	1	1	0	1	0	0	0	0	0	0	0	0	0	0	0	1	0	1	0	2	0	0	4	0	0	0	3	2	0	1	0	0	0	0	0	9	0	1	1	0	17	0	0	0	0	0	0	0	1	1	0	0	0	0	0	0	0	0	33	0	0	0	0	0	0	4	0	2	1	4	2	1	0	3	2	1	3	1	14	1	2	0	0	0	0	0	0	0	0	0	0	0	0	0	0	0	1	2	0	0	0	1	1	0	11	0	0	19	0	1	0	0		0	0	0	0	1.74846	0	0	0	0	0	0	0	0	0	0	0	0	0	0	0	0	0	0	0	0	0	0	0	3.1375	0	0	0	0	0	0	0	0	0	1.27501	0	0	0	0	0	0	1.0072	0	0	0	0	0	0	0	0	0	1.1177	0	0	0	0	0	0	0	0	0	0	0	0	0	0	0	0	0	0	2.95791	0	0	0	0	0	0	0	0	0	0	0	0	0	0	0	0	0	0	0	0	0	0	0	0	0	0	0	0.0565835	0.201634	0.0565835	0	0	0	0.137504	1.51602	0	0	0	0	0	0	0	0	0	0	0	0.31034	0	0	0	0	0	0	0	0	0	0	0	0.748461	0	0	0	0.0703893	0.124328	0	0	0	0	0	0	0	0	0	0	0	0	0	0.0143553	0	0	0	0	0	0	0	0	0	0	0.238787	0.15056	0	0.0426443	0	0	0	0	0	0	0	0	0	0	0.613532	0	0	0	0	0	0	0	0	0	0	0	0	0	0	0	0	0	1.23879	0	0	0	0	0	0	0.464668	0.0426443	0.163499	0	0.333424	0.176323	0.124328	0	0.263034	0.176323	0.124328	0.163499	0.0840643	0.495695	0.0285692	0.226509	0	0	0	0	0	0	0	0	0	0	0	0	0	0	0	0	0.31034	0	0	0	0.263034	0.31034	0.0703893	0.641546	0	0	2.36737	0	0	0	0		822	FBgn0259171	protein_coding	Pde9	4													2.75206	0.057796	4.16629e-08	0.646196	2.44962e-06	0.739002	5.48365	-0.459054	up	n	1.29022	0.174331	n	0.0292863	0.140667	0.15419	0.124809	0.112238	0.0490081	-1.69261	0.580085	0.856016	0.256511		GO:0004114, GO:0047555	GO:0009187, GO:0046069, GO:0019934	0.0174161	-0.000300974	0.00495769	0.248	0.706	0.233	0.218	0.692	0.698	0.330239	0.909754	1.45953e-08	1	1	0.000506295
FBtr0333524	317	1284	0	80	25	0	151	0	62	249	106	58	168	130	0	424	95	489	0	28	227	0	0	0	0	0	3	71	0	0	63	0	0	0	4	0	10	113	4	76	200	313	274	302	118	0	79	149	0	229	129	7	156	21	0	0	121	2	0	376	0	0	0	82	73	0	82	122	0	68	98	114	1	53	2	123	415	81	2	0	0	195	63	6	0	56	89	0	51	168	0	28	0	95	2	0	73	193	0	87	0	74	0	0	0	66	2	269	0	20	0	0	0	112	17	1	34	96	0	106	0	0	66	165	36	106	214	0	277	0	94	0	118	4	185	3	98	0	0	0	1	0	185	44	310	330	368	236	301	121	0	0	0	0	1	0	33	8	285	80	0	344	76	0	0	0	0	37	51	0	66	3	9	36	314	407	463	183	494	0	94	28	13	113	327	211	117	453	0	201	0	420	2	0	0	275	0	0	235	0	36	233	1	1	1	1	1	1	0	0	0	1	0	0	0	1	1	0	7	495	6	351	0	0	637	410	210	7	8	434	990	1432	45	294	0	0	0	0	0	0	0	0	0	0	40	0	1	0	405		2.9982	4.74416	0	2.35332	0.650765	0	3.22188	0	2.32481	4.13258	3.02503	2.31904	3.83491	3.15543	0	4.88313	2.51096	5.40224	0	1.61353	3.58856	0	0	0	0	0	0.298658	2.53356	0	0	1.82782	0	0	0	0.464668	0	0.910733	2.70708	0.400538	3.24489	4.62	5.50462	4.79649	4.57652	3.20945	0	3.2765	4.19771	0	4.21412	3.26003	0.863938	3.31904	1.37851	0	0	3.27352	0.400538	0	5.06393	0	0	0	2.70708	2.67807	0	2.23573	3.15218	0	4.38405	5.64039	4.71205	0.863938	3.91839	0.739848	4.59455	4.66391	4.14241	0	0	0	5.45483	3.81352	0.565597	0	2.81967	3.61589	0	2.27501	3.91743	0	1.43296	0	3.50462	0	0	3.33485	4.38267	0	3.35473	0	2.56803	0	0	0	2.12102	0	3.85599	0	1.22651	0	0	0	2.67356	1.31615	0.111031	1.21412	2.73769	0	2.81352	0	0	2.19849	3.73877	1.45943	2.88753	3.88069	0	3.94673	0	2.53605	0	3.08576	0.163499	3.92884	0.226509	2.53356	0	0	0	0.163499	0	3.42223	2.01078	4.37504	4.78869	4.68089	4.11103	5.01078	3.42492	0	0	0	0	0.201634	0	3.32481	0.956057	4.40939	2.35896	0	4.55827	3.0635	0	0	0	0	1.58976	3.45812	0	1.71809	0.15056	1.87578	3.38543	4.23879	4.03474	4.50144	2.87971	4.23343	0	2.57531	1.25096	1.14405	3.47249	4.30012	3.69822	2.65992	4.4957	0	3.94486	0	4.44956	0.15056	0	0	3.488	0	0	4.28688	0	1.848	4.55336	0	0.0976108	0	0.189034	0	0.124328	0	0	0	0	0	0	0	0	0.189034	0	1.62293	5.62176	0.659925	5.37365	0	0	5.58406	5.21218	3.95327	1.23266	0.722466	5.46336	5.84975	6.51128	2.7137	4.56194	0	0	0	0	0	0	0	0	0	0	3.0993	0	0.432959	0	5.28466		24623	FBgn0259171	protein_coding	Pde9	4							0.478977	0.709	0.256	2.2318e-11	7.74189e-07	6.11115	-0.834373	7.92159	0.0323167	3.66266e-46	0.137252	1.84713e-44	-2.14047	14.2641	n	up	-0.191091	0.945786	n	2.53516	1.77152	0.0195865	0.0222962	1.08714	1.09985	1.31656	0.62225	-0.970635	-0.968171		GO:0004114, GO:0047555	GO:0009187, GO:0046069, GO:0019934	-0.190335	0.00023029	0.478977	0.619	0.294	0.709	0.802	0.231	0.256	0.00285445	0.783055	2.2318e-11	1	1	7.74189e-07
FBtr0333525	588	240	0	49	5	138	84	42	35	241	138	75	101	69	94	696	122	230	0	163	66	51	0	0	64	0	47	6	3	51	159	0	54	4	0	689	9	86	203	67	147	30	35	77	0	1	14	1	157	257	287	148	178	71	0	12	30	0	8	0	0	106	117	270	100	0	124	108	0	46	43	0	95	18	40	2	864	0	67	17	180	2	28	1	3	220	80	0	15	103	0	26	3	245	61	220	73	472	26	0	0	147	0	1	0	184	880	520	1	1	307	119	22	106	1	0	23	96	95	35	2	10	118	100	138	84	79	0	229	22	37	6	124	10	38	55	230	0	1	0	4	4	96	7	31	88	179	88	64	245	265	0	2	0	0	0	56	4	15	189	12	0	6	1	1	0	2	0	0	1	103	5	3	29	201	261	50	46	62	0	20	618	0	79	683	468	58	336	316	325	0	178	7	0	2	22	8	140	9	10	0	95	1	0	2	6	3	1	0	0	1	2	0	1	1	1	2	4	303	568	373	60	665	231	312	201	1	0	398	297	486	103	4	61	1	0	0	0	0	1	0	1	0	0	1	0	0	0	65		2.95977	1.81147	0	0.722466	0.0703893	1.75275	1.60881	2.33914	1.09761	3.22651	2.55582	1.8679	2.36457	1.66903	2.94673	4.65535	2.07382	3.47119	0	2.85997	1.41143	1.28096	0	0	2.31034	0	1.51096	0.263034	0.0426443	1.88362	2.12433	0	1.48027	0.275007	0	4.82222	0.495695	1.67807	3.23573	2.29866	3.31904	1.69599	1.47508	2.0072	0	0	0.85599	0	3.6241	3.488	3.45022	3.31904	2.66448	1.90304	0	0.344828	1.09085	0	0.432959	0	0	1.83996	4.02059	3.38267	2.25096	0	2.01078	2.20477	0	2.96901	3.57773	0	5.36877	1.75275	3.25096	0.275007	4.77873	0	2.50843	1.74416	3.02503	0.31034	1.99277	0.0565835	0.31034	3.74093	2.63691	0	0.669027	2.46728	0	0.871844	1.31615	3.90497	2.47249	3.81967	2.51096	4.7137	3.32912	0	0	2.63227	0	0	0	2.52857	5.17473	3.86592	0	0	3.96347	2.81967	0.925999	1.87578	0.0703893	0	0.545968	1.98914	2.32193	1.01436	0.0703893	0.411426	2.12102	2.28392	2.16672	1.8679	1.85997	0	2.848	0.948601	0.992768	0.298658	2.35896	0.176323	1.43296	1.48027	2.774	0	0	0	0.485427	0.189034	1.8679	0.321928	1.01436	2.22342	2.85	2.04963	2.16027	3.4957	4.49185	0	0.0426443	0	0	0	3.03914	0.321928	0.641546	2.63691	0.731183	0	0.367371	0	0	0	0.0565835	0	0	0.0426443	1.53107	0.124328	0.15056	2.32769	2.79701	2.61824	1.14405	0.887525	1.11103	0	0.632268	4.07895	0	2.22033	4.41954	3.89724	1.26303	3.22497	5.39712	3.7137	0	2.488	0.250962	0	0.137504	0.495695	0.464668	3.19849	0.454176	1.0635	0	2.51602	0	0	0.0976108	0.505891	0.0976108	0	0	0	0	0.111031	0	0	0	0	0.137504	0.356144	5.58015	4.90111	4.30524	2.18903	5.31976	3.47379	3.69599	3.34767	0.0565835	0	4.15137	4.0268	3.9514	2.13093	0.333424	1.77821	0	0	0	0	0	0	0	0	0	0	0	0	0	0	2.06005		23369	FBgn0259171	protein_coding	Pde9	4	-0.452845	0.781	0.891	8.4785e-09	0.000294111	3.53149	0.506221	0.835	0.535	3.10788e-13	1.07809e-08	7.96734	-1.97589	6.37429	2.42432e-10	1.03531e-45	2.39469e-08	5.13717e-44	-6.33173	14.1914	down	up	-1.27325	0.11787	n	2.40585	1.1255	0.0381937	0.0448905	0.903609	0.973693	1.54283	0.227884	-0.888797	-0.881919		GO:0004114, GO:0047555	GO:0009187, GO:0046069, GO:0019934	-0.452845	0.000157132	0.506221	0.781	0.529	0.835	0.891	0.538	0.535	8.4785e-09	0.885465	3.10788e-13	0.000294111	1	1.07809e-08
FBtr0299640	0	142	0	1	21	265	28	0	0	6	0	1	0	32	145	208	0	0	0	26	93	0	2	0	16	0	1	0	0	45	1	0	2	44	0	0	0	15	0	1	1	0	164	70	28	0	1	0	143	0	0	0	12	0	2	2	0	0	150	86	0	0	0	0	1	0	1	0	0	2	61	0	0	1	19	0	215	0	3	0	0	0	0	96	0	0	18	0	0	0	0	0	0	13	0	0	0	0	2	1	0	2	0	0	0	0	0	1	9	48	0	52	1	1	0	1	2	1	119	37	0	1	25	0	150	1	7	200	1	178	6	308	0	9	0	10	1	1	1	0	3	0	1	10	2	2	24	0	30	0	0	0	1	2	0	1	1	2	0	85	0	4	0	0	11	9	15	0	0	0	0	0	0	0	1	0	0	2	0	0	14	5	0	15	86	12	2	0	0	7	0	0	3	0	1	0	106	4	0	0	0	0	7	0	8	4	13	1	3	0	8	20	0	3	1	0	5	2	0	0	0	0	0	219	0	0	0	0	0	0	423	106	1	0	0	0	0	0	0	1	1	0	0	0	1	0	266	0	53		0	2.52857	0	0	0.903038	3.91934	1.93357	0	0	0.344828	0	0	0	2.28983	5.02059	4.56499	0	0	0	2.41954	3.15381	0	0.226509	0	2.58256	0	0	0	0	2.98732	0	0	0	3.28096	0	0	0	1.09085	0	0	0	0	4.7761	3.38957	2.38957	0	0	0	5.08789	0	0	0	0	0	0	0	0	0	4.43496	3.80839	0	0	0	0	0.286881	0	0	0	0	1.87578	5.81327	0	0	0	4.28318	0	4.4363	0	0	0	0	0	0	3.72901	0	0	2.70929	0	0	0	0	0	0	2.29278	0	0	0	0	0	0	0	0	0	0.111031	0	0	0	0	0.613532	2.82171	0	3.40871	0	0	0	0.250962	0	0	4.12433	2.09424	0	0.454176	1.61824	0	3.63923	0	0	4.02503	0.31034	4.65306	0	4.96116	0	0.545968	0	0.941106	0	0.275007	0.189034	0	0.722466	0	0	0	0.584963	0	0	0	2.90689	0	0	0	0	0.378512	0.111031	0.214125	0	0	0	2.97269	0	0	0	0.124328	0.925999	0.790772	0.910733	0	0	0	0	0	0	0	0	0	0	0	0	0	0	0	0	1.42761	3.24489	0	0	0	0	0	0	0	0	0	0	0	4.15056	0	0	0	0	0	0.978196	0	1.20163	0.918386	1.30451	0.286881	0.422233	0	0.85599	1.7866	0	0.286881	0.176323	0	0.910733	0.978196	0	0	0	0	0	4.96023	0	0	0	0	0	0	5.30852	3.65076	0	0	0	0	0	0	0	0.594549	0.333424	0	0	0	0	0	5.6865	0	3.36597		4967	FBgn0259173	protein_coding	corn	4													-0.437954	2.66079	0.413715	5.20297e-05	0.656679	0.000164374	-0.817373	4.04632	n	up	-0.644426	0.774981	n	0.84191	0.701443	0.335949	0.410486	0.572447	0.20701	1.30169	0.623138	-1.14244	-0.782383	GO:0005938, GO:0005737, GO:0045177, GO:0032991	GO:0008017, GO:0005515	GO:0045921	-0.0234937	-0.00422696	0.10555	0.486	0.588	0.476	0.465	0.577	0.581	0.971776	0.87697	0.82718	1	1	1
FBtr0299641	0	4	174	909	130	32	4	0	84	12	64	207	207	13	76	4	3	71	0	4	4	34	3	0	4	0	191	20	0	68	111	0	46	4	0	0	0	89	0	135	337	315	3	25	3	131	192	0	9	0	12	196	100	0	397	28	494	48	58	4	0	0	133	0	0	0	46	35	22	1	4	25	0	8	4	0	4	250	12	0	0	91	1	1	0	0	6	0	0	0	0	23	0	3	0	0	2	0	6	48	0	276	0	0	0	33	0	83	1	7	6	6	468	100	1	1	305	401	13	369	45	1	75	0	1	173	41	4	1	4	44	10	153	3	6	83	37	1	0	0	4	0	195	25	1	226	193	75	10	115	26	0	4	1	0	0	35	23	160	15	31	32	54	0	1	2	0	21	0	0	155	23	0	4	289	59	0	313	70	0	427	35	0	19	96	288	70	0	0	428	0	0	417	0	382	169	101	181	15	6	56	0	0	1	2	1	2	0	1	0	1	1	3	1	0	0	3	1	0	0	0	23	1	4	0	0	0	0	0	0	4	4	82	14	0	0	0	0	0	0	1	0	0	0	33	0	4	0	4		0	0	0	4.94813	2.47768	0	0	0	2.96347	0	3.41684	4.38543	4.56682	0	0	0	0	3.67356	0	0	0	2.45418	0	0	0	0	4.40463	0	0	0	2.9542	0	0	0	0	0	0	2.91456	0	4.65249	5.69153	5.84021	0	0	0	4.48027	4.81044	0	0	0	0	4.93026	3.68482	0	5.46434	0	5.60733	4.16672	0	0	0	0	5.85748	0	0	0	0	2.44626	0	0	0	0	0	0	0	0	0	6.28355	0	0	0	4.93546	0	0	0	0	0	0	0	0	0	0	0	0	0	0	0	0	3.91552	3.28983	0	4.65821	0	0	0	0	0	2.95233	0	0	1.43296	0	5.58916	3.36317	0	0	4.12846	5.05137	0	4.80426	0	0	2.72465	0	0	3.90593	0	0	0	0	0	0	4.29352	0	0	3.03386	0	0	0	0	0	0	3.87184	0	0	4.70598	4.82375	2.9982	0	3.90881	3.05658	0	0.298658	0	0	0	4.09508	0	4.02945	0	0	0	0	0	0	0.163499	0	0	0	0	3.04789	1.25701	0	2.08406	4.48478	0	0	3.98003	2.79701	0	4.96717	2.25399	0	0	3.27053	4.5741	2.57773	0	0	5.37016	0	0	4.84348	0	5.59126	3.21101	0	0	0	0	0	0	0	0.226509	0	0	0	0	0	0	0	0	0.669027	0	0	0	0.748461	0	0	0	0	0	0	0	0	0	0	0	0	0	0	0	3.95606	1.53107	0	0	0	0	0	0	0	0	0	0	3.87184	0	0	0	0		13579	FBgn0259173	protein_coding	corn	4							0.308656	0.704	0.465	2.36015e-08	0.000818711	3.08687	1.16903	5.95482	0.00272278	4.59547e-29	0.0234823	1.11764e-27	2.99742	11.1894	up	up	1.24831	0.264132	n	0.913838	1.56205	0.0798643	0.028787	0.646135	0.634891	0.421653	1.44263	-0.891918	-0.972369	GO:0005938, GO:0005737, GO:0045177, GO:0032991	GO:0008017, GO:0005515	GO:0045921	0.20928	0.00240459	0.308656	0.771	0.529	0.704	0.634	0.423	0.465	0.00186789	0.365948	2.36015e-08	1	1	0.000818711
FBtr0333374	0	4	216	456	28	40	4	0	2	10	39	6	4	15	113	4	152	3	0	4	4	26	113	0	4	0	15	23	0	71	11	0	49	4	0	0	0	5	0	3	5	2	4	26	4	7	4	0	8	0	11	5	39	0	6	20	9	6	104	4	0	0	9	0	0	0	64	11	23	1	4	25	0	6	3	0	4	20	12	0	0	8	1	1	0	0	5	0	0	0	0	27	0	4	0	0	2	0	5	10	0	7	0	0	0	38	0	11	1	8	4	5	9	10	1	1	22	16	12	13	74	1	6	0	1	53	37	3	1	4	39	5	75	2	7	2	37	1	1	0	4	0	8	37	1	85	90	3	12	6	5	0	1	1	0	0	4	28	9	22	33	37	74	0	1	1	0	22	0	0	7	3	0	1	10	101	0	22	41	0	14	14	0	23	25	19	12	0	0	13	0	0	38	0	248	3	88	185	7	6	54	0	0	1	2	1	2	0	1	0	1	1	1	1	0	0	1	1	0	0	0	24	1	4	0	0	0	0	0	0	5	4	5	3	0	0	0	0	0	0	1	0	0	0	9	0	4	0	4		0	0	3.91073	3.9644	0	2.07724	0	0	0	1.93734	0	0	0	1.50589	5.24679	0	3.39917	0	0	0	0	0	3.40054	0	0	0	0	2.58256	0	4.42425	0	0	3.15381	0	0	0	0	0	0	0	0	0	0	2.7137	0	0	0	0	1.83188	0	1.86394	0	0	0.124328	0	2.29572	0	0	4.11437	0	0	0	0	0	0	0	3.04789	0	5.78529	0	0	4.31759	0	3.0018	0	0	0	0	2.79077	0	0	0	0.823749	0	0	0	0.815575	0	0	0	0	2.32769	0	0	0	0	0.941106	0	0	0	0	0	0	0	0	2.71809	0	0	0.0976108	0.847997	0	0.678072	0	0	0.286881	0	0	0	1.79077	0	3.19377	0	0	0	0	2.20477	2.98003	0	0	0	3.01792	0	0	0	1.53605	0	2.78241	0	0	0	1.24489	0	0	3.09424	0	3.17153	0	0	1.81967	0	0	0	0	0	0	0	0	3.45418	0	2.10769	3.59216	3.01436	4.24869	0	0	0	0	2.27501	0	0	0	0	0	0	0	3.2854	0	0	0	0	0	0	0	2.81967	0	0	0	0	0	0	0	0	0	0	4.98048	0	4.54226	5.85025	0	2.36737	3.73769	0	0	0	0	0	0.238787	0	0.226509	0	0	0	0	0.163499	0	0	0	0	0	0	0	3.32048	0.356144	0	0	0	0	0	0	0	0	0	0	0	0	0	0	0	0	0	0.250962	0	0	0	0	0	0	0	0		3939	FBgn0259173	protein_coding	corn	4													0.77964	4.58614	0.0227722	4.7609e-21	0.107638	7.51655e-20	2.27723	9.41433	n	up	-0.201375	0.930259	n	0.607714	0.879408	0.0197881	0.0246526	0.382891	0.373247	0.602344	1.33027	-0.972821	-0.959788	GO:0005938, GO:0005737, GO:0045177, GO:0032991	GO:0008017, GO:0005515	GO:0045921	0.0457783	0.000670704	0.0980553	0.771	0.529	0.704	0.634	0.462	0.488	0.00872973	0.659676	1.77377e-08	1	1	0.000615303
FBtr0333375	0	4	34	9	10	18	3	0	2	9	12	22	21	6	32	4	1	38	0	4	4	9	20	0	4	0	9	16	0	23	11	0	3	4	0	0	0	13	0	36	6	4	3	19	4	46	2	0	8	0	9	4	16	0	4	15	38	32	4	3	0	0	41	0	0	0	24	10	15	1	3	19	0	6	3	0	3	32	11	0	0	9	1	1	0	0	5	0	0	0	0	4	0	3	0	0	2	0	4	8	0	10	0	0	0	19	0	14	1	7	5	5	4	46	1	1	17	20	10	6	28	1	3	0	1	9	2	4	1	4	23	185	9	6	7	11	22	1	0	0	1	0	6	17	1	18	23	4	8	20	6	0	1	1	0	0	13	15	5	16	20	13	23	0	1	2	0	14	0	0	7	4	0	4	5	27	0	11	23	0	9	9	0	11	11	8	6	0	0	9	0	0	24	0	8	9	20	37	327	5	28	0	0	1	2	1	2	0	1	0	0	1	1	1	0	0	3	1	0	0	0	16	1	4	0	0	0	0	0	0	4	4	7	3	0	0	0	0	0	0	1	0	0	0	15	0	4	0	3		0	0	0	0	0	0	0	0	0	0	0	0	0	0	0	0	0	0	0	0	0	0	1.29278	0	0	0	0	0	0	0	0	0	0	0	0	0	0	0	0	0	0	0	0	0	0	0	0	0	0	0	0	0	0	0	0	0	0	0	0	0	0	0	0	0	0	0	0	0	0	0	0	0	0	0	0	0	0	0	0	0	0	0	0	0	0	0	0	0	0	0	0	0	0	0	0	0	0	0	0	0	0	0	0	0	0	0	0	0	0	0	0	0	0	0	0	0	0	0	0	0	0	0	0	0	0	0	0	0	0	0	0	3.99367	0	0.411426	0	0	0	0	0	0	0	0	0	0	0	0	0	0	0	0	0	0	0	0	0	0	0	0	0	0	0	0	0	0	0	0	0	0	0	0	0	0	0	0	0	0	0	0	0	0	0	0	0	0	0	0	0	0	0	0	0	0	0	0	0	0	0	0	5.09887	0	0	0	0	0	0	0	0	0	0	0	0	0	0	0	0	0	0	0	0	0	0	0	0	0	0	0	0	0	0	0	0	0	0	0	0	0	0	0	0	0	0	0	0	0	0	0	0	0	0		2192	FBgn0259173	protein_coding	corn	4													1.22949	3.93597	0.000101514	1.89214e-17	0.00184362	2.34719e-16	3.88694	8.50023	up	up	0.315443	0.855354	n	0	0.102826	0	0	0.0257066	0.0445251	-0.57735	1.73205	-0.57735	-0.57735	GO:0005938, GO:0005737, GO:0045177, GO:0032991	GO:0008017, GO:0005515	GO:0045921	0.0510786	0.000916674	0.0656158	0.771	0.529	0.704	0.634	0.385	0.442	0.00125292	0.404596	1.55825e-08	1	1	0.000540543
FBtr0299642	57	1	0	15	6	4	118	0	88	0	0	0	1	65	0	3	4	5	0	2	4	115	0	0	0	0	1	157	2	2	8	0	134	0	0	13	1	62	2	0	2	0	40	0	0	0	45	0	0	457	0	47	3	254	0	0	0	0	0	5	0	10	10	186	0	0	10	0	0	0	1	0	9	4	0	0	0	8	3	0	6	0	0	0	0	0	84	5	5	13	0	3	0	10	1	0	234	96	0	26	0	0	2	4	0	26	0	77	4	3	0	4	0	0	15	2	2	1	1	20	0	1	1	13	1	3	2	0	0	0	2	9	0	1	114	7	1	2	1	1	2	2	15	73	341	47	1	25	6	5	0	1	1	5	3	1	9	0	1	19	4	0	0	3	3	2	3	12	0	0	0	2	0	0	191	93	18	20	383	0	403	129	0	5	352	5	125	1	3	86	128	99	29	0	82	1	0	0	38	0	9	131	8	1	9	3	7	2	3	2	3	3	1	7	3	7	7	1	0	0	0	10	0	0	1	32	9	0	49	164	503	1	234	0	0	0	0	0	0	0	2	3	0	0	0	0	1	0	0		1.9855	0	0	0	1.13093	0	3.94579	0	4.12433	0	0	0	0.214125	3.26903	0	0	0.124328	1.22033	0	0.411426	0	4.08491	0	0	0	0	0	4.77136	0.31034	0	0	0	4.16269	0	0	2.86592	0	3.47768	0	0.526069	1.82782	0	3.09424	0	0	0	4.30086	0	0	6.26285	0	3.58376	0	5.24679	0	0	0	0	0	0.910733	0	0.895303	4.09761	4.97728	0	0	1.23879	0	0	0	0	0	5.57652	3.61824	0	0	0	0	0	0	1.22033	0	0	0	0	0	5.00225	0.773996	0	0	0	0	0	0	1.19535	0	6.11977	4.85997	1.22033	0	0	0	0	1.18903	0.344828	2.21723	0	3.61941	1.14405	0	0	0	0	0	2.20163	0.443607	0	0	0.970854	1.87578	0	0.773996	0	2.90111	0	0	0	0	0.389567	0	0	0	0	0	4.38681	0.495695	0.367371	0.526069	0	0	0	0	0	4.06953	5.54597	3.97085	0	3.12433	0	0	0	0.773996	0	1.31034	0.933573	0	3.37295	0	0	0	0	0	0	1.13093	0.925999	0.85599	0.124328	1.82782	0	0	0	0	0	0	4.76447	3.04439	0.871844	0.948601	4.94767	0	5.46369	3.73877	0	0	5.3512	0	3.99005	0	0	4.26379	4.30889	3.57894	0	0	4.63227	0	0	0	3.45418	0	0	5.02724	2.06005	0	1.5509	1.25096	1.41684	0	1.19535	0	0.226509	1	1.21412	1.24489	0.443607	1.46467	2.26604	0	0	0	0.250962	0.111031	0	0	0	3.47638	0	0	3.99186	5.40803	5.90593	0	5.92766	0	0.250962	0.516015	1.26903	0	0	0	0	0.356144	0	0	0	0	0	0	0		6760	FBgn0259174	protein_coding	Nedd4	9													-1.0808	3.22377	0.0127439	3.73894e-09	0.0714152	2.19904e-08	-2.49085	5.89535	n	up	-1.19059	0.420864	n	1.41873	0.794062	0.491261	0.793284	0.874334	0.337685	1.61214	-0.237712	-1.13441	-0.240018	GO:0005737, GO:0005737, GO:0005737, GO:0005886, GO:0005737	GO:0005515, GO:0004842, GO:0005112, GO:0061630, GO:0004842, GO:0019904, GO:0019904, GO:0017022, GO:0061630	GO:0045807, GO:0031623, GO:0016567, GO:0016199, GO:0007411, GO:0045746, GO:0002092, GO:0016567, GO:0031623, GO:0045746, GO:0016199, GO:0016567, GO:0045807, GO:0051965, GO:0045746, GO:0007528, GO:0008586, GO:1905062, GO:1905306, GO:0045879, GO:0048814, GO:0006511, GO:0000209, GO:0043161, GO:0016567, GO:2000650, GO:0045732	-0.109582	-0.00625917	0.130564	0.505	0.765	0.583	0.663	0.885	0.837	0.00957818	0.0333096	0.720757	1	1	1
FBtr0299645	2	1	0	4	3	3	19	0	6	1	0	0	0	12	0	5	1	3	0	5	2	7	0	0	0	0	1	5	2	1	3	0	1	5	0	9	3	12	28	0	1	0	2	0	0	0	5	0	0	5	0	2	2	25	0	0	0	0	0	7	0	2	4	6	0	0	4	0	0	0	0	0	4	2	0	0	0	2	2	0	2	0	0	0	0	0	6	2	3	3	2	1	0	2	1	0	12	5	0	4	0	0	4	3	0	3	0	6	3	5	0	1	0	0	1	1	1	1	1	1	0	1	0	4	1	2	1	0	0	0	2	4	0	6	14	23	1	1	2	0	1	1	4	5	5	5	2	5	2	13	0	1	3	3	4	2	1	2	1	3	3	0	0	1	2	1	3	4	0	0	0	1	0	0	6	150	10	24	59	0	3	25	0	10	2	24	5	0	1	6	14	22	5	0	6	1	0	0	5	0	2	16	6	1	2	2	8	1	2	1	1	1	1	3	2	4	2	1	0	0	0	2	0	0	1	3	3	0	5	5	5	1	15	1	0	0	0	0	0	0	3	1	0	0	0	0	1	0	0		0	0	0	0	0	0	1.0635	0	0	0.15056	0	0	0	0.823749	0	0.731183	0	0	0	0.773996	0	0	0	0	0	0	0	0	0	0	0	0	0	1.23879	0	0.918386	0.495695	0.613532	2.5509	0	0	0	0	0	0	0	0	0	0	0	0	0	0	2.01436	0	0	0	0	0	1.03562	0	0	0	0	0	0	0	0	0	0	0	0	0	0	0	0	0	0	0	0	0	0	0	0	0	0	0	0	0	0	0.526069	0	0	0	0	0	1.28096	0	0	0	0	0	1.31034	0	0	0	0	0	0.250962	0.495695	0	0	0	0	0	0	0	0	0	0	0	0	0	0	0	0	0	0	0	0	0	0	0	0.526069	0.978196	1.79909	0	0	0.344828	0	0	0	0	0	0	0	0.275007	0	0	1.58015	0	0	0.286881	0	0.650765	0.443607	0	0.62293	0	0	0	0	0	0	0	0	0	0	0	0	0	0	0	0	0	3.41143	1.13093	1.17632	2.1177	0	0	1.4957	0	1.15704	0	2.07382	0	0	0	0	1.21412	1.35614	0	0	0	0	0	0	0	0	0	1.52607	0	0	0	0	0.765535	0	0	0	0	0	0	0	0.584963	0	0	0	0	0	0	0	0	0	0	0	0	0	0	0	0	0	1.91456	0.176323	0	0	0	0	0	0	0.62293	0	0	0	0	0	0	0	0		913	FBgn0259174	protein_coding	Nedd4	9													0.191835	0.676177	0.540331	0.085484	0.753541	0.134644	0.612312	1.71972	n	n	-0.421071	0.80568	n	0.183848	0.196913	0.102764	0.135147	0.154668	0.0377865	0.772241	1.118	-1.37362	-0.516613	GO:0005737, GO:0005737, GO:0005737, GO:0005886, GO:0005737	GO:0005515, GO:0004842, GO:0005112, GO:0061630, GO:0004842, GO:0019904, GO:0019904, GO:0017022, GO:0061630	GO:0045807, GO:0031623, GO:0016567, GO:0016199, GO:0007411, GO:0045746, GO:0002092, GO:0016567, GO:0031623, GO:0045746, GO:0016199, GO:0016567, GO:0045807, GO:0051965, GO:0045746, GO:0007528, GO:0008586, GO:1905062, GO:1905306, GO:0045879, GO:0048814, GO:0006511, GO:0000209, GO:0043161, GO:0016567, GO:2000650, GO:0045732	-0.000610884	-0.00325581	0.00790152	0.533	0.765	0.587	0.644	0.846	0.814	0.115567	0.0974933	0.35419	1	1	1
FBtr0299646	3	13	13	58	3	2	6	0	5	2	0	9	0	3	0	6	1	0	0	0	103	5	0	0	0	0	1	5	0	18	4	0	3	7	0	4	43	5	1	0	1	1	3	12	0	0	5	0	0	7	0	5	2	4	0	0	0	0	0	11	0	5	4	6	0	0	8	0	0	3	2	0	4	3	0	0	0	8	6	0	2	0	0	0	0	0	5	1	3	5	0	4	0	5	1	0	7	6	0	6	0	0	1	2	0	4	0	5	2	5	0	2	0	10	1	1	3	68	1	4	0	1	0	4	11	3	12	0	0	0	10	3	0	3	2	1	1	1	1	1	4	1	11	5	8	7	3	5	8	28	0	1	1	3	2	1	1	0	11	4	5	0	0	1	2	1	3	14	0	0	0	7	0	0	5	3	13	12	6	0	4	6	0	9	5	4	5	10	3	8	2	3	11	9	5	1	0	0	4	0	5	6	12	2	3	2	5	2	1	1	1	1	1	2	1	3	2	1	0	4	0	5	0	0	1	4	7	0	5	7	164	147	1	0	0	0	0	0	0	1	2	1	0	0	0	0	1	0	0		0	0	0	1.88753	0	0	0	0	0	0.286881	0	0	0	0	0	0	0	0	0	0	3.42223	0	0	0	0	0	0	0	0	1.64616	0	0	0	1.22651	0	0	3.02857	0	0	0	0	0	0	0	0	0	0	0	0	0	0	0	0	0	0	0	0	0	0	0	0	0	0	0	0	0	0.575312	0	0	0	0	0	0	0	0	0	0	1.55582	0	0	0	0	0	0	0	0	0	0	0	0	0	0	0	0	0	0	0	0	0	0	0	0	0	0	0	0	0	0	0	0	0	0	0	0	0	0	0	2.86394	0	0	0	0	0	0	0	0	0	0	0	0	0	0	0	0.321928	0	0	0	0	0	0	1.48027	0	0	0	0	0	0.298658	0	0	1.85997	0	0	0	0	0	0	0	0	0	0	0	0	0	0	0	0	0	1.1375	0	0	0	0	0	0	0	0.163499	0.641546	0	0	0	0	0	0	0	0	0	0	0	0	0	0	0	0	0	0	0	0	0	0	0	0	0	1.71809	0	0	0	0	0	0	0	0	0	0	0	0	0	0	0	0	0	0	0	0	0	0	0	0	0	0	0	4.05398	4.08576	0	0	0	0	0	0	0	0	0	0	0	0	0	0	0	0	0		1297	FBgn0259174	protein_coding	Nedd4	9													-0.805505	1.45797	0.0114943	0.000431212	0.0664465	0.00115262	-2.5273	3.52021	n	up	0.190736	0.938279	n	0.164446	0.132638	0	0.0660803	0.0907911	0.0633045	1.1635	0.661047	-1.4342	-0.390349	GO:0005737, GO:0005737, GO:0005737, GO:0005886, GO:0005737	GO:0005515, GO:0004842, GO:0005112, GO:0061630, GO:0004842, GO:0019904, GO:0019904, GO:0017022, GO:0061630	GO:0045807, GO:0031623, GO:0016567, GO:0016199, GO:0007411, GO:0045746, GO:0002092, GO:0016567, GO:0031623, GO:0045746, GO:0016199, GO:0016567, GO:0045807, GO:0051965, GO:0045746, GO:0007528, GO:0008586, GO:1905062, GO:1905306, GO:0045879, GO:0048814, GO:0006511, GO:0000209, GO:0043161, GO:0016567, GO:2000650, GO:0045732	-0.0121474	-0.00310463	0.0188032	0.543	0.824	0.607	0.673	0.885	0.86	0.0269484	0.42607	0.404347	1	1	1
FBtr0299647	3	8	7	3	3	2	4	0	5	0	0	6	0	3	0	4	1	0	0	0	2	4	0	0	0	0	1	4	0	4	4	0	2	1	0	4	4	4	1	0	1	1	3	8	0	0	4	0	0	4	0	4	2	3	0	0	0	0	0	7	0	4	3	5	0	0	3	0	0	3	2	0	3	2	0	0	0	3	5	0	2	0	0	0	0	0	4	1	3	4	0	3	0	12	1	0	5	5	0	5	0	0	1	2	0	3	0	4	3	5	0	2	0	5	1	1	2	17	1	4	0	1	0	3	10	3	8	0	0	0	8	3	0	1	2	0	1	2	1	1	1	1	7	5	8	5	1	4	5	15	0	1	1	2	1	1	1	0	8	3	5	0	0	1	2	1	3	3	0	0	0	5	0	0	4	1	6	8	4	0	4	5	0	21	4	3	5	7	2	5	2	3	7	6	4	1	0	0	3	0	3	4	3	2	2	2	3	2	1	1	1	1	1	2	1	3	2	1	0	4	0	4	0	0	1	3	6	0	4	5	4	6	1	0	0	0	0	0	0	1	1	1	0	0	0	0	1	0	0		0	0	0	0	0	0	0	0	0	0	0	0	0	0	0	0	0	0	0	0	0	0	0	0	0	0	0	0	0	0	0	0	0	0	0	0	1.49057	0	0	0	0	0	0	0	0	0	0	0	0	0	0	0	0	0	0	0	0	0	0	0	0	0	0	0	0	0	0	0	0	0	0	0	0	0	0	0	0	0	0	0	0	0	0	0	0	0	0	0	0	0	0	0	0	0	0	0	0	0	0	0	0	0	0	0	0	0	0	0	0	0	0	0	0	0	0	0	0	1.7866	0	0	0	0	0	0	0	0	0	0	0	0	0	0	0	0	0	0	0	0.367371	0	0	0	0	0	0	0	0	0	0	0	0	0	0	0	0	0	0	0	0.321928	0	0	0	0	0	0	0	0	0	0	0	0	0	0	0	0	0	0	0	0	0	0	0	0	0	2.36457	0	0	0	0	0	0	0	0	0	0	0	0	0	0	0	0	0	0	0	0	0	0	0	0	0	0	0	0	0	0	0	0	0	0	0	0	0	0	0	0	0	0	0	0	0	0	0	0	0	0	0	0	0	0	0	0	0	0	0	0	0	0	0	0	0		566	FBgn0259174	protein_coding	Nedd4	9													-0.621042	0.647948	0.0115045	0.0454058	0.0664815	0.0774272	-2.52699	2.00088	n	n	-0.26855	0.86441	n	0.0381697	0.0200812	0	0.0141297	0.0180951	0.0136939	1.46595	0.145031	-1.3214	-0.28958	GO:0005737, GO:0005737, GO:0005737, GO:0005886, GO:0005737	GO:0005515, GO:0004842, GO:0005112, GO:0061630, GO:0004842, GO:0019904, GO:0019904, GO:0017022, GO:0061630	GO:0045807, GO:0031623, GO:0016567, GO:0016199, GO:0007411, GO:0045746, GO:0002092, GO:0016567, GO:0031623, GO:0045746, GO:0016199, GO:0016567, GO:0045807, GO:0051965, GO:0045746, GO:0007528, GO:0008586, GO:1905062, GO:1905306, GO:0045879, GO:0048814, GO:0006511, GO:0000209, GO:0043161, GO:0016567, GO:2000650, GO:0045732	-0.00681884	-0.000863749	0.00628838	0.524	0.824	0.597	0.673	0.885	0.86	0.0106529	0.486151	0.737781	1	1	1
FBtr0299648	3	7	7	3	2	2	4	0	5	0	0	5	0	3	0	4	1	0	0	0	2	4	0	0	0	0	1	4	0	3	3	0	3	1	0	3	1	4	1	0	1	1	2	7	0	0	5	0	0	4	0	4	2	3	0	0	0	0	0	6	0	4	3	4	0	0	3	0	0	2	2	0	3	2	0	0	0	4	5	0	2	0	0	0	0	0	4	1	2	4	0	3	0	5	1	0	4	4	0	4	0	0	1	2	0	3	0	4	2	5	0	2	0	6	1	1	2	7	1	4	0	1	0	3	9	2	7	0	0	0	7	3	0	1	2	1	1	1	1	1	1	1	6	4	7	5	1	4	4	9	0	1	1	2	1	1	1	0	8	3	4	0	0	1	2	1	3	3	0	0	0	5	0	0	4	1	5	6	4	0	4	5	0	6	4	3	4	7	3	5	2	3	6	5	4	1	0	0	3	0	3	4	3	2	3	2	4	2	1	1	1	1	1	2	1	3	2	1	0	3	0	4	0	0	1	4	6	0	4	5	4	5	1	0	0	0	0	0	0	1	2	1	0	0	0	0	1	0	0		0	0	0	0	0	0	0	0	0	0	0	0	0	0	0	0	0	0	0	0	0	0	0	0	0	0	0	0	0	0	0	0	0	0	0	0	0	0	0	0	0	0	0	0	0	0	0	0	0	0	0	0	0	0	0	0	0	0	0	0	0	0	0	0	0	0	0	0	0	0	0	0	0	0	0	0	0	0	0	0	0	0	0	0	0	0	0	0	0	0	0	0	0	0	0	0	0	0	0	0	0	0	0	0	0	0	0	0	0	0	0	0	0	0	0	0	0	0	0	0	0	0	0	0	0	0	0	0	0	0	0	0	0	0	0	0	0	0	0	0	0	0	0	0	0	0	0	0	0	0	0	0	0	0	0	0	0	0	0	0	0	0	0	0	0	0	0	0	0	0	0	0	0	0	0	0	0	0	0	0	0	0	0	0	0	0	0	0	0	0	0	0	0	0	0	0	0	0	0	0	0	0	0	0	0	0	0	0	0	0	0	0	0	0	0	0	0	0	0	0	0	0	0	0	0	0	0	0	0	0	0	0	0	0	0	0	0	0	0	0	0	0	0	0	0	0	0	0	0		501	FBgn0259174	protein_coding	Nedd4	9													-0.487286	0.388327	0.0338792	0.19266	0.141935	0.271965	-2.12151	1.30275	n	n	-0.139512	0.945965	n	0	0	0	0	0	0					GO:0005737, GO:0005737, GO:0005737, GO:0005886, GO:0005737	GO:0005515, GO:0004842, GO:0005112, GO:0061630, GO:0004842, GO:0019904, GO:0019904, GO:0017022, GO:0061630	GO:0045807, GO:0031623, GO:0016567, GO:0016199, GO:0007411, GO:0045746, GO:0002092, GO:0016567, GO:0031623, GO:0045746, GO:0016199, GO:0016567, GO:0045807, GO:0051965, GO:0045746, GO:0007528, GO:0008586, GO:1905062, GO:1905306, GO:0045879, GO:0048814, GO:0006511, GO:0000209, GO:0043161, GO:0016567, GO:2000650, GO:0045732	-0.00510807	-0.000589618	0.00441254	0.533	0.824	0.602	0.673	0.885	0.86	0.0183405	0.55054	0.909954	1	1	1
FBtr0300519	508	25	4	521	2	585	7	0	3	0	9	18	0	40	0	396	1	0	0	0	11	127	0	0	0	0	27	3	0	3	24	0	44	1	1	3	3	10	9	0	1	1	52	42	0	0	3	0	0	7	4	3	57	124	0	0	0	0	1	4	0	3	42	115	0	0	93	0	0	2	12	0	59	2	0	0	0	19	3	14	135	0	0	0	0	0	36	2	413	58	0	83	0	25	0	0	3	3	0	61	0	0	3	6	0	89	0	81	5	3	0	24	0	4	17	1	2	7	1	70	37	1	42	3	57	114	20	0	0	0	4	160	5	3	73	25	4	1	1	1	10	114	10	44	4	3	142	127	4	13	0	1	1	5	4	4	6	0	63	93	28	0	1	3	9	3	8	63	0	0	30	30	0	0	132	1	3	120	3	0	21	208	0	16	2	2	3	31	2	17	11	45	29	3	57	84	2	0	24	0	111	748	6	1	10	2	6	3	1	1	2	3	1	4	1	8	9	1	0	177	0	41	0	0	66	78	3	0	19	3	18	4	1	0	0	0	0	0	1	2	3	3	0	0	0	0	62	0	0		4.18982	0.695994	0	4.48349	0	4.92362	0.344828	0	0	0	0.992768	1.36737	0	2.19219	0	5.43329	0	0	0	0	0.847997	3.41819	0	0	0	0	2.18587	0	0	0	1.25096	0	2.38681	0	0.189034	0	0	0.632268	1.08406	0	0	0	3.07039	2.3505	0	0	0	0	0	0.526069	0.475085	0	2.84398	3.86691	0	0	0	0	0.163499	0	0	0	4.17632	3.56071	0	0	3.0197	0	0	0	3.62176	0	6.32841	0	0	0	0	2.90497	0	2.70266	4.14975	0	0	0	0	0	2.87971	0.15056	5.62439	3.14405	0	3.12928	0	2.08066	0	0	0	0	0	3.36177	0	0	0.505891	0.782409	0	3.04264	0	2.76765	0.356144	0	0	2.22959	0	0	1.83996	0	0	0	0	2.83794	1.78241	0	2.19535	0	2.35614	3.68594	1.30451	0	0	0	0	4.23802	0.641546	0.250962	3.25248	1.73118	0.659925	0	0	0	2.10434	3.74093	0.475085	2.56803	0	0	3.97636	3.84699	0	1.1375	0	0	0	0.250962	0.367371	0.739848	1.774	0	2.80116	3.11936	2.38957	0	0.189034	0.333424	1.01436	0.298658	0.910733	2.79286	0	0	1.42761	1.35614	0	0	3.56194	0	0	2.80941	0	0	1.26903	3.9855	0	1.3505	0	0	0	1.50589	0	1.41684	0.978196	2.20789	1.42761	0	3.16993	2.59216	0.485427	0	1.9222	0	3.69265	6.76261	1.02857	0	1.12433	0	0.555816	0.505891	0	0	0.298658	0.454176	0	0.378512	0	0.411426	1.26303	0	0	4.90545	0	2.9279	0	0	3.11936	3.53605	0	0	1.52607	0	1.22033	0	0	0	0	0	0	0	0.678072	1.1375	0.678072	0.378512	0	0	0	0	3.64847	0	0		7769	FBgn0259174	protein_coding	Nedd4	9													-0.17589	3.15944	0.044438	1.32376e-10	0.170255	9.24011e-10	-2.00994	6.42442	n	up	-0.460954	0.532942	n	1.2418	0.987753	0.299806	0.365624	0.723745	0.401888	1.28905	0.656919	-1.05487	-0.891098	GO:0005737, GO:0005737, GO:0005737, GO:0005886, GO:0005737	GO:0005515, GO:0004842, GO:0005112, GO:0061630, GO:0004842, GO:0019904, GO:0019904, GO:0017022, GO:0061630	GO:0045807, GO:0031623, GO:0016567, GO:0016199, GO:0007411, GO:0045746, GO:0002092, GO:0016567, GO:0031623, GO:0045746, GO:0016199, GO:0016567, GO:0045807, GO:0051965, GO:0045746, GO:0007528, GO:0008586, GO:1905062, GO:1905306, GO:0045879, GO:0048814, GO:0006511, GO:0000209, GO:0043161, GO:0016567, GO:2000650, GO:0045732	-0.0271367	-0.00488873	0.155177	0.6	0.824	0.65	0.703	0.923	0.884	0.0840465	0.227951	0.339149	1	1	1
FBtr0300520	19	255	367	6	4	3	9	0	12	0	0	19	0	57	0	11	5	0	0	0	3	9	0	0	0	0	1	13	0	192	64	0	43	0	0	6	1	14	2	0	1	1	163	132	0	0	11	0	0	12	0	25	2	58	0	0	0	0	0	63	0	27	6	13	0	0	6	0	0	4	17	0	6	3	0	0	0	33	19	0	5	0	0	0	0	0	11	1	4	23	0	45	0	175	1	0	12	11	0	145	0	0	1	2	0	25	0	9	3	11	0	27	0	19	6	1	4	70	1	69	0	1	0	7	237	3	103	0	0	0	46	6	0	1	3	14	1	1	1	1	2	2	258	19	30	13	1	9	169	119	0	1	1	3	2	1	6	0	52	36	52	0	0	2	3	2	3	6	0	0	0	27	0	0	12	3	193	168	10	0	190	401	0	555	301	5	12	97	93	21	4	4	300	16	12	1	0	0	5	0	316	17	4	2	8	3	7	4	1	2	3	2	1	2	2	5	4	1	0	6	0	139	0	0	1	10	19	0	14	13	99	67	3	0	0	0	0	0	0	1	4	3	0	0	0	0	1	0	0		0	3.58736	4.39094	0	0	0	0	0	0	0	0	2.9279	0	3.04789	0	0	1.1177	0	0	0	0	0	0	0	0	0	0	0	0.0976108	5.34696	2.9542	0	2.94486	0	0	0	0	0	0	0	0	1.37295	5.0387	4.68818	0	0	0	0	0	0	0	3.54226	0	3.55704	0	0	0	0	0	4.1102	0	2.52857	0	0	0.475085	0	0	0	0	3.38128	4.55643	0	0	0	0	0	0	4.44626	3.58496	0	0	0	0	0	0	0	0	0	0	3.21878	0	2.926	0	5.36387	0	0	0	0	0	5.2854	0	0	0	0	0	1.51096	0	0	0	2.60407	0	3.04089	0	2.5435	0.475085	0.333424	1.3505	3.53854	0	3.32193	0	0	0	0	4.71039	0	4.20633	0	0	0	3.15543	0	0	0	0	1.57531	0	0	0.443607	0.933573	0	0	4.97545	0	2.82782	0	0	0	5.26416	4.58015	0	0	0.432959	0	0	0	0	0	3.81352	2.82579	4.07125	0	0	0	0	0	0.918386	0	0	0	0	2.22033	0	0	0	0	4.33628	3.8748	0	0	4.34837	5.31796	0	6.59962	5.11686	1.48027	0	3.70708	5.60051	1.41684	0	0	5.02414	3.75168	0	0	0	0	0	0	5.51507	0	0	1.38957	1.42761	1.66903	1.73552	1.4957	0	1.33342	0.847997	0.31034	0	0.137504	0	0	0	1.37851	0	0	0	5.12928	0	0	0	0	3.17313	0	0	0	3.54102	3.42358	0	0	0	0	0	0	0	0.678072	1.73985	0.925999	0	0	0	0	0	0	0		6809	FBgn0259174	protein_coding	Nedd4	9													-0.692878	3.40251	0.0919126	6.18934e-11	0.272041	4.48532e-10	-1.68539	6.53909	n	up	0.528442	0.803527	n	1.22326	0.903907	0.573663	0.322261	0.755772	0.339699	1.37617	0.436077	-0.53609	-1.27616	GO:0005737, GO:0005737, GO:0005737, GO:0005886, GO:0005737	GO:0005515, GO:0004842, GO:0005112, GO:0061630, GO:0004842, GO:0019904, GO:0019904, GO:0017022, GO:0061630	GO:0045807, GO:0031623, GO:0016567, GO:0016199, GO:0007411, GO:0045746, GO:0002092, GO:0016567, GO:0031623, GO:0045746, GO:0016199, GO:0016567, GO:0045807, GO:0051965, GO:0045746, GO:0007528, GO:0008586, GO:1905062, GO:1905306, GO:0045879, GO:0048814, GO:0006511, GO:0000209, GO:0043161, GO:0016567, GO:2000650, GO:0045732	-0.0644239	0.000622908	0.13882	0.533	0.824	0.597	0.663	0.885	0.86	0.0262457	0.636508	0.344756	1	1	1
FBtr0331843	2	7	6	3	2	2	4	0	4	0	0	5	0	1	0	4	1	0	0	0	2	4	0	0	0	0	1	4	0	3	2	0	2	1	0	3	4	3	1	0	1	1	12	6	0	0	4	0	0	4	0	4	2	10	0	0	0	0	0	6	0	4	3	4	0	0	3	0	0	2	2	0	3	2	0	0	0	3	3	0	4	0	0	0	0	0	4	1	2	4	0	2	0	7	0	0	4	4	0	3	0	0	1	1	0	3	0	3	2	4	0	1	0	5	1	1	3	8	1	3	0	1	0	3	8	2	6	0	0	0	3	3	0	1	2	0	1	2	1	1	1	1	6	4	6	4	1	5	2	8	0	1	1	2	1	1	1	0	8	3	9	0	0	1	2	1	2	3	0	0	0	3	0	0	4	58	4	6	4	0	3	4	0	8	3	3	4	7	2	5	2	2	5	5	4	1	0	0	3	0	2	4	2	1	2	2	3	1	1	1	2	1	1	2	3	3	2	1	0	3	0	3	0	0	1	3	5	0	4	4	3	2	1	0	0	0	0	0	0	1	1	1	0	0	0	0	1	0	0		0	0	0	0	0	0	0	0	0	0	0	0	0	0	0	0	0	0	0	0	0	0	0	0	0	0	0	0	0	0	0	0	0	0	0	0	0	0	0	0	0	0	1.31615	0	0	0	0	0	0	0	0	0	0	0.910733	0	0	0	0	0	0	0	0	0	0	0	0	0	0	0	0	0	0	0	0	0	0	0	0	0	0	0.432959	0	0	0	0	0	0	0	0	0	0	0	0	0	0	0	0	0	0	0	0	0	0	0	0	0	0	0	0	0	0	0	0	0	0	0	0	0	0	0	0	0	0	0	0	0	0	0	0	0	0	0	0	0	0	0	0	0	0	0	0	0	0	0	0	0	0	0	0	0	0	0	0	0	0	0	0	0	0	0	0.918386	0	0	0	0	0	0	0	0	0	0	0	0	0	0	2.15381	0	0	0	0	0	0	0	0	0	0	0	0	0	0	0	0	0	0	0	0	0	0	0	0	0	0	0	0	0	0	0	0	0	0	0.367371	0	0	0	0.31034	0	0	0	0	0	0	0	0	0	0	0	0	0	0	0	0	0	0	0	0	0	0	0	0	0	0	0	0	0	0	0	0	0	0		537	FBgn0259174	protein_coding	Nedd4	9													-0.146074	0.601515	0.563664	0.0666755	0.769553	0.108198	-0.577408	1.83386	n	n	-0.161673	0.938418	n	0.00901716	0.0459171	0	0.0260658	0.02025	0.0175276	-0.640868	1.46438	-1.15532	0.331808	GO:0005737, GO:0005737, GO:0005737, GO:0005886, GO:0005737	GO:0005515, GO:0004842, GO:0005112, GO:0061630, GO:0004842, GO:0019904, GO:0019904, GO:0017022, GO:0061630	GO:0045807, GO:0031623, GO:0016567, GO:0016199, GO:0007411, GO:0045746, GO:0002092, GO:0016567, GO:0031623, GO:0045746, GO:0016199, GO:0016567, GO:0045807, GO:0051965, GO:0045746, GO:0007528, GO:0008586, GO:1905062, GO:1905306, GO:0045879, GO:0048814, GO:0006511, GO:0000209, GO:0043161, GO:0016567, GO:2000650, GO:0045732	-0.00299127	-0.00189913	0.00546458	0.524	0.824	0.592	0.663	0.885	0.86	0.0364187	0.0907676	0.949609	1	1	1
FBtr0331844	15	6	6	3	3	2	4	0	5	0	0	5	0	2	0	3	1	0	0	0	2	4	0	0	0	0	1	4	0	2	2	0	5	1	0	3	4	4	1	0	1	1	10	8	0	0	4	0	0	4	0	14	2	4	0	0	0	0	0	6	0	6	3	5	0	0	3	0	0	3	2	0	3	2	0	0	0	3	4	0	2	0	0	0	0	0	4	1	2	5	0	2	0	77	1	0	4	4	0	3	0	0	1	1	0	3	0	4	3	5	0	2	0	6	2	1	2	8	1	12	0	1	0	3	9	2	7	0	0	0	3	3	0	1	2	0	1	2	1	1	2	1	7	4	14	4	1	4	17	19	0	1	1	3	2	1	1	0	7	3	4	0	0	1	2	1	2	3	0	0	0	5	0	0	4	1	6	6	4	0	3	12	0	11	5	2	4	7	44	5	2	1	6	5	4	1	0	0	3	0	3	4	3	1	2	2	4	2	1	1	1	1	1	2	1	3	2	1	0	3	0	16	0	0	1	3	6	0	4	4	4	3	1	0	0	0	0	0	0	1	1	1	0	0	0	0	1	0	0		0.485427	0	0	0	0	0	0	0	0	0	0	0	0	0	0	0	0	0	0	0	0	0	0	0	0	0	0	0	0	0	0	0	0	0	0	0	0	0	0	0	0	0	0.871844	0	0	0	0	0	0	0	0	1.50589	0	0	0	0	0	0	0	0	0	0	0	0	0	0	0	0	0	0	0	0	0	0	0	0	0	0	0	0	0	0	0	0	0	0	0	0	0	0	0	0	0	4.13422	0	0	0	0	0	0	0	0	0	0	0	0	0	0	0	0	0	0	0	0	0	0	0	0	0	0	0	0	0	0	0	0	0	0	0	0	0	0	0	0	0	0	0	0	0	0	0	0	0	0	0.847997	0	0	0	1.9855	2.22033	0	0	0	0	0	0	0	0	0	0	0	0	0	0	0	0	0	0	0	0	0	0	0	0	0	0	0	0	0	0	0	0.594549	0	0	0	0	0	0	4.32265	0	0	0	0	0	0	0	0	0	0	0	0	0	0	0	0	0	0	0	0	0	0	0	0	0	0	0	0	0	0	0	0	2.22959	0	0	0	0	0	0	0	0	0	0	0	0	0	0	0	0	0	0	0	0	0	0	0	0	0	0	0		698	FBgn0259174	protein_coding	Nedd4	9													-1.51231	1.1375	2.26747e-07	0.00388872	1.08609e-05	0.00857013	-5.17596	2.88705	down	up	-0.532317	0.679161	n	0.181447	0.00830327	0	0	0.0474376	0.0774446	1.73039	-0.50532	-0.612535	-0.612535	GO:0005737, GO:0005737, GO:0005737, GO:0005886, GO:0005737	GO:0005515, GO:0004842, GO:0005112, GO:0061630, GO:0004842, GO:0019904, GO:0019904, GO:0017022, GO:0061630	GO:0045807, GO:0031623, GO:0016567, GO:0016199, GO:0007411, GO:0045746, GO:0002092, GO:0016567, GO:0031623, GO:0045746, GO:0016199, GO:0016567, GO:0045807, GO:0051965, GO:0045746, GO:0007528, GO:0008586, GO:1905062, GO:1905306, GO:0045879, GO:0048814, GO:0006511, GO:0000209, GO:0043161, GO:0016567, GO:2000650, GO:0045732	-0.0204932	-0.00101433	0.0123736	0.524	0.824	0.597	0.673	0.885	0.86	0.00632515	0.357416	0.846016	1	1	1
FBtr0299649	0	0	0	0	4	0	0	0	0	0	0	0	0	0	0	0	0	0	0	0	0	0	0	0	0	0	0	0	4	0	0	0	0	0	0	0	3	0	0	0	0	0	0	0	0	0	0	0	0	0	0	0	0	0	0	0	0	0	0	0	0	0	0	0	0	0	0	0	0	0	0	0	0	0	0	0	0	0	0	0	0	0	0	0	0	0	0	0	0	0	0	0	0	0	3	2	0	0	0	0	0	0	6	2	0	0	0	0	0	0	0	3	0	0	3	1	0	0	0	0	0	1	0	0	0	1	1	0	0	0	0	1	0	2	0	0	0	1	1	0	3	0	1	0	0	0	0	0	0	0	0	1	1	1	1	1	2	0	3	1	0	0	0	1	1	1	1	0	0	0	0	0	0	0	0	0	0	2	0	0	0	0	0	0	0	3	0	0	0	0	0	0	0	0	0	0	0	0	0	0	0	0	5	3	2	4	1	2	2	0	3	1	0	3	0	2	8	1	0	0	0	0	0	0	0	0	0	0	0	0	0	0	0	0	0	0	0	0	0	1	6	3	0	0	0	0	0	0	0		0	0	0	0	0	0	0	0	0	0	0	0	0	0	0	0	0	0	0	0	0	0	0	0	0	0	0	0	0	0	0	0	0	0	0	0	0	0	0	0	0	0	0	0	0	0	0	0	0	0	0	0	0	0	0	0	0	0	0	0	0	0	0	0	0	0	0	0	0	0	0	0	0	0	0	0	0	0	0	0	0	0	0	0	0	0	0	0	0	0	0	0	0	0	0	0.454176	0	0	0	0	0	0	1.04963	0.475085	0	0	0	0	0	0	0	0	0	0	0	0	0	0	0	0	0	0	0	0	0	0	0	0	0	0	0	0	0	0	0	0	0	0	0	0	0	0	0	0	0	0	0	0	0	0	0	0	0	0	0	0	0	0	0	0	0	0	0	0	0	0	0	0	0	0	0	0	0	0	0	0	0	0	0	0	0	0	0	0	0	0	0	0	0	0	0	0	0	0	0	0	0	0	0	0	0	0	0.650765	0.584963	0	0.62293	0.250962	0	0	0	0.505891	0	0	0.367371	0	0	1.16993	0	0	0	0	0	0	0	0	0	0	0	0	0	0	0	0	0	0	0	0	0	0	0	0.815575	0	0	0	0	0	0	0	0		110	FBgn0259175	protein_coding	ome	4													-0.0207712	-2.89984	0.973079	1.1163e-06	0.988391	4.59047e-06	-0.0337463	-4.86994	n	down	0.0152434	1.01	n	0.00449679	0	0.049172	0.217584	0.0678131	0.0885808	-0.714786	-0.76555	-0.210442	1.69078		GO:0008236, GO:0008239	GO:0006508		-0.00672014	-0.00875328		0.647	0.087		0.769	0.721		0.1791	1.57419e-20		1	5.4607e-16
FBtr0299650	0	0	0	0	23	0	0	0	0	0	0	0	0	0	0	0	0	0	0	0	0	0	0	0	0	0	0	0	36	0	0	0	0	0	0	0	16	0	0	0	0	0	0	0	0	0	0	0	0	0	0	0	0	0	0	0	0	0	0	1	0	0	0	0	0	0	0	0	0	0	0	0	0	0	0	0	0	0	0	0	0	0	0	0	0	0	0	0	0	0	0	0	0	0	23	0	0	0	1	0	0	0	1	1	1	0	0	0	0	0	0	11	0	0	17	1	0	0	0	0	0	1	0	0	0	1	1	0	0	0	0	1	0	4	0	0	0	1	1	0	88	0	2	0	0	0	0	0	0	0	0	1	1	1	2	1	5	0	40	1	0	0	0	1	4	2	2	0	0	0	0	0	0	0	0	0	0	232	0	0	0	0	0	0	0	11	0	0	0	0	0	0	0	0	0	0	0	0	0	0	0	0	5	2	6	6	0	3	12	0	2	4	0	1	3	14	11	2	0	0	0	0	0	0	0	0	0	0	0	0	0	0	0	0	0	0	0	0	0	2	6	9	0	0	0	0	0	0	0		0	0	0	0	0	0	0	0	0	0	0	0	0	0	0	0	0	0	0	0	0	0	0	0	0	0	0	0	0	0	0	0	0	0	0	0	0	0	0	0	0	0	0	0	0	0	0	0	0	0	0	0	0	0	0	0	0	0	0	0	0	0	0	0	0	0	0	0	0	0	0	0	0	0	0	0	0	0	0	0	0	0	0	0	0	0	0	0	0	0	0	0	0	0	0	0	0	0	0	0	0	0	0	0	0	0	0	0	0	0	0	0	0	0	0	0	0	0	0	0	0	0	0	0	0	0	0	0	0	0	0	0	0	0	0	0	0	0	0	0	4.97545	0	0	0	0	0	0	0	0	0	0	0	0	0	0	0	0	0	3.24945	0	0	0	0	0	0.613532	0	0	0	0	0	0	0	0	0	0	0	0	4.15299	0	0	0	0	0	0	0	0	0	0	0	0	0	0	0	0	0	0	0	0	0	0	0	0	0	0	0	1.48027	0	0	1.79909	0	0	1.24489	0	0	0.464668	0.799087	2.21101	0	0	0	0	0	0	0	0	0	0	0	0	0	0	0	0	0	0	0	0	0	0	0	0	0	0	0	0	0	0	0	0		624	FBgn0259175	protein_coding	ome	4													-0.108235	-0.742042	0.906954	0.43131	0.960774	0.535279	0.116882	-0.786953	n	n	0.152726	1.01	n	0.0492618	0.0704994	0	0.331251	0.112753	0.128716	-0.493267	-0.328271	-0.875984	1.69752		GO:0008236, GO:0008239	GO:0006508	-0.00201684	-0.0103476	-0.00133892	0.105	0.647	0.092	0.079	0.808	0.744	0.532534	0.197042	1.16852e-19	1	1	4.05349e-15
FBtr0299651	0	0	0	0	4	0	0	0	0	0	0	0	0	0	0	0	0	0	0	0	0	0	0	0	0	0	0	0	4	0	0	0	0	0	0	0	3	0	0	0	0	0	0	0	0	0	0	0	0	0	0	0	0	0	0	0	0	0	0	0	0	0	0	0	0	0	0	0	0	0	0	0	0	0	0	0	0	0	0	0	0	0	0	0	0	0	0	0	0	0	0	0	0	0	4	0	0	0	0	0	0	0	1	1	0	0	0	0	0	0	0	3	0	0	3	5	0	0	0	0	0	1	0	0	0	1	1	0	0	0	0	1	0	2	0	0	0	1	1	0	3	0	1	0	0	0	0	0	0	0	0	1	1	1	1	1	93	0	4	1	0	0	0	1	1	1	1	0	0	0	0	0	0	0	0	0	0	3	0	0	0	0	0	0	0	3	0	0	0	0	0	0	0	0	0	0	0	0	0	0	0	0	2	1	3	1	0	2	2	0	1	2	0	1	0	2	2	1	0	0	0	0	0	0	0	0	0	0	0	0	0	0	0	0	2	0	0	0	0	1	2	3	0	0	0	0	0	0	0		0	0	0	0	0	0	0	0	0	0	0	0	0	0	0	0	0	0	0	0	0	0	0	0	0	0	0	0	0	0	0	0	0	0	0	0	0	0	0	0	0	0	0	0	0	0	0	0	0	0	0	0	0	0	0	0	0	0	0	0	0	0	0	0	0	0	0	0	0	0	0	0	0	0	0	0	0	0	0	0	0	0	0	0	0	0	0	0	0	0	0	0	0	0	0	0	0	0	0	0	0	0	0	0	0	0	0	0	0	0	0	0	0	0	0	0.678072	0	0	0	0	0	0	0	0	0	0	0	0	0	0	0	0	0	0	0	0	0	0	0	0	0	0	0	0	0	0	0	0	0	0	0	0	0	0	0	0	5.41954	0	0	0	0	0	0	0	0	0	0	0	0	0	0	0	0	0	0	0	0	0	0	0	0	0	0	0	0	0	0	0	0	0	0	0	0	0	0	0	0	0	0	0	0	0	0	0	0	0	0	0	0	0	0	0	0	0	0	0	0	0	0	0	0	0	0	0	0	0	0	0	0	0	0	0	0	0	0.555816	0	0	0	0	0	0	0	0	0	0	0	0	0	0		181	FBgn0259175	protein_coding	ome	4													2.79552	-0.367195	0.990004	0.000207676	1.01	0.000588747	0.012529	-3.70949	n	n	0.0152434	1.01	n	0	0.0516147	0.0725817	0	0.0310491	0.0319217	-0.972663	0.64425	1.30108	-0.972663		GO:0008236, GO:0008239	GO:0006508		0.000375525	0.00344935		0.647	0.083		0.769	0.721		0.890146	1.3625e-20		1	4.72638e-16
FBtr0333043	0	0	0	0	82	0	0	0	0	0	0	0	0	0	0	0	0	0	0	0	0	0	0	0	0	0	0	0	97	0	0	0	0	0	0	0	18	0	0	0	0	0	0	0	0	0	0	0	0	0	0	0	0	0	0	0	0	0	0	1	0	0	0	0	0	0	0	0	0	0	0	0	0	0	0	0	0	0	0	0	0	0	0	0	0	0	0	0	0	0	0	0	0	0	41	0	0	0	1	0	0	0	1	1	1	0	0	0	0	0	0	13	0	0	34	2	0	0	0	0	0	1	0	0	0	1	1	0	0	0	0	2	0	5	0	0	0	1	1	0	26	0	2	0	0	0	0	0	0	0	0	1	1	1	2	1	5	0	14	2	0	0	0	1	1	2	2	0	0	0	0	0	0	0	0	0	0	9	0	0	0	0	0	0	0	14	0	0	0	0	0	0	0	0	0	0	0	0	0	0	0	0	5	2	9	2	0	3	5	0	2	2	0	1	3	12	6	2	0	0	0	0	0	0	0	0	0	0	0	0	0	0	0	0	0	0	0	0	0	2	7	11	0	0	0	0	0	0	0		0	0	0	0	2.62059	0	0	0	0	0	0	0	0	0	0	0	0.137504	0	0	0	0	0	0	0	0	0	0	0	3.10936	0	0	0	0	0	0	0	3.03914	0	0	0	0	0	0	0	0	0	0	0	0	0	0	0	0	0	0	0	0	0	0	0.432959	0	0	0	0	0	0	0	0	0	0	0	0	0	0	0	0	0	0	0	0	0	0	0	0	0	0	0	0	0	0	0	0	0	0	4.32912	0	0	0	1.91456	0	0	0	0	0.0565835	0.250962	0	0	0	0	0	0	2.81967	0	0	3.52482	0	0	0	0	0	0	0.454176	0	0	0	0.584963	0.475085	0	0	0	0	0.713696	0	0.815575	0	0	0	0.275007	0.454176	0	0	0	0.722466	0	0	0	0	0	0	0	0	0.356144	0.286881	0.263034	0.687061	0.400538	0	0	0	0.613532	0	0	0	0.575312	0	0.659925	0.555816	0	0	0	0	0	0	0	0	0	0	0	0	0	0	0	0	0	0	2.20163	0	0	0	0	0	0	0	0	0	0	0	0	0	0	0	0	1.58496	0.422233	1.86394	0	0	1.30451	0	0	0.367371	0	0	0.163499	0.275007	0.956057	0	1.19535	0	0	0	0	0	0	0	0	0	0	0	0	0	0	0	0	0	0	0	0	0	1.75275	2.19535	1.9222	0	0	0	0	0	0	0		462	FBgn0259175	protein_coding	ome	4													-0.574803	-1.05183	0.438069	0.23472	0.676941	0.32226	-0.775459	-1.18829	n	n	0.486013	1.01	n	0.148661	0.12419	0.548124	0.383105	0.30102	0.174843	-0.871405	-1.01136	1.41329	0.469477		GO:0008236, GO:0008239	GO:0006508	-0.00431587	-0.00281066	-0.00262452	0.105	0.647	0.092	0.079	0.808	0.744	0.535597	0.539413	2.01272e-19	1	1	6.98192e-15
FBtr0299652	18	19	17	289	222	18	130	15	12	22	3	17	15	15	1	17	21	20	0	3	18	15	3	14	19	7	12	21	20	15	67	25	19	2	1	17	83	11	4	9	15	2	8	17	1	1	10	1	18	12	18	20	18	14	0	12	21	10	59	20	21	8	18	16	9	4	435	19	12	11	12	11	0	14	14	16	19	16	16	17	8	15	21	17	3	15	16	53	2	16	18	15	11	19	20	14	16	17	9	17	9	6	91	27	67	15	0	19	12	16	0	14	20	18	24	20	121	20	1	116	15	25	15	17	17	21	18	17	16	17	22	16	17	68	20	124	21	87	56	42	54	20	21	20	17	17	7	2	17	16	0	19	14	42	13	14	66	18	81	26	14	12	17	23	25	41	37	19	3	16	188	35	17	15	33	12	15	20	14	0	17	19	0	14	10	109	4	17	1	5	3	18	19	16	13	19	21	15	15	16	20	18	15	39	67	35	22	18	10	22	18	31	16	15	98	126	52	19	6	6	15	3	17	7	19	20	16	0	20	18	9	8	18	15	16	3	6	3	7	88	45	181	0	0	16	0	5	1	55		0	0	0	3.86691	3.1375	0	3.43829	0	0	0	0	0	0	0	0	0	0	0	0	0	0	0	0	0	0	0	0	0	0	0	2.67129	0	0	0	0	0	3.82171	0	0	0	0	0	0	0	0	0	0	0	0	0	0	0	0	0	0	0	0	0	3.47638	0	0	0	0	0	0	0	5.18547	0	0	0	0	0	0	0	0	0	0	0	0	0	0	0	0	0	0	0	0	1.58976	0	0	0	0	0	0	0	0	0	0	0	0	0	0	3.90881	1.48027	2.52356	0	0	0	0	0	0	0	0	0	0	0	3.29866	0	0	3.66789	0	1.38405	0	0	0	0	0	0	0	0	0	0	0	1.9855	0	4.06523	0	2.48285	2.03562	2.99277	3.47897	0	0	0	0	0	0	0	0	0	0	0	0	1.37295	0	0	5.37643	0	3.09761	0	0	0	0	1.27501	0	1.26303	1.12433	0	0	0	3.75061	0	0	0	1.57531	0	0	0	0	0	0	0	0	0	0	3.69599	0	0	0	0	0	0	0	0	0	0	0	0	0	0	0	0	0	2.51602	3.45418	2.09424	0	1.40599	0	0	1.58496	2.40327	0	0	3.30451	3.06005	3.10769	2.41414	0	0	0	0	0	0	0	0	0	0	0	0	0	0	0	0	2.1177	0	2.72683	0	0	4.98641	2.54597	4.24489	0	0	0	0	0	0	2.90689		6465	FBgn0259176	protein_coding	bun	10													0.239501	-1.27672	0.213574	2.27994e-08	0.455011	1.19859e-07	1.2438	-5.58929	n	down	-0.177246	0.869013	n	0.186668	0.41565	1.40564	1.59631	0.901066	0.609087	-1.1729	-0.796957	0.828406	1.14145	GO:0005829, GO:0005829	GO:0042803, GO:0003700	GO:0001751, GO:0046843, GO:0009996, GO:0007304, GO:0030707, GO:0006355, GO:0007297, GO:0008284, GO:0030307, GO:0043066, GO:0030307, GO:0002052, GO:0016319, GO:0008340, GO:0042246, GO:0036335	0.0196076	0.00343739	-0.0722431	0.943	1	0.942	0.941	1	1	0.0954788	0.368549	3.49189e-07	1	1	0.012113
FBtr0299656	94	17	1	3	1	0	1358	4	3	631	3	349	0	314	3	2	183	1	0	4	0	484	3	3	3	2	3	1	22	3	28	0	126	14	57	3	88	53	49	0	346	3	28	3	643	3	3	131	3	3	3	27	104	18	12	0	682	3	1	1	0	3	159	2	3	0	17	3	3	162	4	0	0	2	1	2	0	177	87	10	3	3	3	1	3	3	3	2	3	1	0	4	3	2	1	0	3	1	2	33	3	2	6	7	1	63	0	117	3	11	0	14	3	139	3	2	138	2	3	129	3	5	14	3	3	169	17	321	3	1	76	69	164	49	237	54	61	5	5	1	19	3	1	3	3	3	2	3	3	3	0	3	2	5	3	3	70	1	3	52	66	3	0	6	10	6	5	3	3	1	37	2	0	3	3	3	3	88	3	705	2	99	0	0	3	1	3	3	0	3	3	3	2	3	124	3	808	0	10	4	3	3	86	6	18	11	38	3	9	2	10	4	6	4	2	12	10	1	2	325	3	3	0	1	327	3	3	1	3	3	3	4	3	3	1	1	2	1	1	3	3	2	0	0	3	1	3	1	3		2.63227	0.823749	0	0	0	0	7.30916	1.22651	0	6.7447	0	5.91241	0	5.60318	0	0	4.57713	0	0	0	0	6.00293	0	0	0	0	0	0	1.23266	0	1.94486	0	4.36877	2.19535	3.96809	0	4.33342	2.9782	3.42358	0	6.68201	0	2.76977	0	6.83618	0	0	5.1914	0	0	0	3.11603	3.9982	2.04264	1.79494	0	6.95408	0	0	0	0	0	6.70113	0	0	0	1.41684	0	0	6.88496	2.30451	0	0	0	0	0	0	6.54288	4.84298	2.98732	0	0	0	0	0	0	0	0	0	0	0	0	0	0	0	0	0	0	1.76977	3.27947	0	0	1.04963	0.85599	0	3.13914	0	3.96255	0	1.20163	0	1.97085	0	4.11686	0	0	3.89918	0	0	4.29131	0	0.757023	1.37851	0	0	4.78241	1.82375	5.28021	0	0	3.35332	3.51854	4.78293	2.13093	5.54504	3.18587	3.04963	0.356144	0.475085	0	2.54844	0	0	0	0	0	0	0	0	0	0	0	0	0.321928	0	0	5.55275	0	0	2.93923	4.16189	0	0	0.669027	0.831877	0.485427	0.367371	0	0	0	2.04614	0	0	1.28688	0	0	0	3.03562	0	6.39025	0	3.70598	0	0	0	0	0	0	0	0	0	0	0	0	4.97591	0	7.53862	0	1.36177	0	0	0	4.21335	1.02857	1.97085	1.76977	2.67356	0.526069	1.16993	0	1.30451	0.62293	0.963474	0.333424	0	0.871844	1.41684	0	0	6.34678	0	0	0	0	5.93239	0	0	0	0	0	0	0	0	0	0	0	0	0	0	0	0	0	0	0	0	0	0	0	0		11694	FBgn0259176	protein_coding	bun	10													1.22686	2.58317	0.000532407	4.64417e-09	0.00686753	2.69418e-08	3.4639	5.85945	up	up	0.306059	0.882646	n	1.01107	1.50962	0.49441	0.639602	0.913674	0.392279	0.248273	1.51918	-1.06879	-0.698666	GO:0005829, GO:0005829	GO:0042803, GO:0003700	GO:0001751, GO:0046843, GO:0009996, GO:0007304, GO:0030707, GO:0006355, GO:0007297, GO:0008284, GO:0030307, GO:0043066, GO:0030307, GO:0002052, GO:0016319, GO:0008340, GO:0042246, GO:0036335	0.180449	-0.0158818	0.216365	0.895	1	0.874	0.851	1	1	0.0810277	0.251078	0.628882	1	1	1
FBtr0299657	1293	234	20	879	173	72	970	153	497	1043	347	433	83	708	178	307	644	92	0	150	407	439	358	34	359	0	211	8	139	539	148	315	97	238	27	270	586	74	273	45	153	179	209	318	256	123	421	745	0	53	212	89	613	372	219	0	3	30	59	72	63	14	141	151	88	0	149	152	0	102	24	85	19	124	1	71	30	68	150	45	310	19	61	189	258	270	300	358	390	273	0	330	29	171	8	108	170	162	5	98	490	392	244	73	94	435	3	336	45	401	142	359	94	418	187	45	195	268	1	300	103	83	201	78	87	449	405	7	656	129	257	28	228	320	218	237	406	144	111	74	50	262	79	94	539	162	83	261	505	154	88	58	58	153	74	95	112	238	300	198	86	337	74	156	269	262	124	60	7	57	219	250	0	30	213	652	634	605	661	609	1041	917	430	279	960	559	436	838	0	65	208	423	967	255	262	470	7	0	185	26	583	136	217	54	252	165	187	60	70	42	136	59	104	126	151	240	115	44	881	180	593	482	284	76	459	141	67	45	538	610	374	313	26	179	32	3	16	8	22	92	87	94	0	0	54	0	515	10	627		6.86839	4.33985	1.65076	6.5601	4.07296	3.41954	7.52842	6.89008	7.00607	8.15659	6.59708	6.93086	4.78816	7.4685	6.64962	6.4116	7.04221	5.03958	0	5.52669	6.34784	6.57969	6.58376	4.1127	7.46107	0	6.03804	1.69153	4.0018	7.81173	4.66391	6.09592	4.70432	6.62979	3.58856	6.40803	7.7226	4.01436	6.44377	4.42156	6.22593	6.72055	6.40259	6.64731	6.23515	5.61117	7.58361	8.3226	0	4.15137	5.8802	5.45976	7.17832	6.85325	6.29315	0	0.731183	4.24565	4.41752	4.73715	4.22265	1.72683	7.25125	5.40327	4.74255	0	4.77136	5.35614	0	6.96682	5.73958	6.31958	6.06781	7.10967	1.5509	5.851	3.0018	5.91433	6.31687	5.68902	6.65564	4.14975	5.72765	6.00562	7.39891	6.93923	7.31976	5.65878	6.92967	6.55382	0	6.37799	6.8674	6.28651	2.41414	5.72465	6.47265	6.13381	4.06781	5.45779	6.9982	6.75636	6.39455	4.07125	4.23419	6.49761	0.963474	6.1334	2.82579	6.79649	5.77795	7.19367	4.98823	6.39077	6.11395	3.10936	5.01346	6.06695	0.422233	6.14405	4.32265	4.43696	5.50875	4.62819	4.19219	6.82922	6.74752	1.1375	7.14751	5.47573	5.78529	3.01792	5.92955	5.26491	6.13237	5.926	6.37938	4.38819	4.43229	4.99095	4.75649	6.19692	4.18428	4.79753	7.16491	5.78764	4.58916	6.25626	7.76825	5.71315	5.8632	3.56925	2.90881	4.42156	4.0197	4.39094	6.83958	6.88228	6.48543	5.42358	5.27687	6.54272	4.92979	5.30816	5.65163	5.48607	4.34056	3.85699	2.81967	3.60526	4.97957	5.22882	0	5.0018	5.65764	6.63793	6.91707	6.4271	6.61029	6.88582	7.80845	7.5292	7.34952	6.68299	7.80813	7.02092	6.35103	7.3435	0	4.29278	5.84122	6.42828	7.52136	7.18765	6.72819	6.19397	1.774	0	5.93334	4.62059	7.43404	5.7939	6.15157	4.05398	6.07874	6.03474	5.57743	4.23266	4.19456	3.97728	5.06824	4.16752	5.38922	4.42828	4.76022	4.8674	5.50684	4.64039	10.0738	6.18369	7.87971	7.83618	7.02181	4.76765	7.11904	5.70846	4.28318	5.1823	7.48848	7.97447	6.46401	6.36142	3.82477	5.83946	3.80219	2.09424	4.67073	3.57289	4.42223	6.02059	5.27947	4.43029	0	0	5.44328	0	7.95297	5.85972	7.92166		57443	FBgn0259176	protein_coding	bun	10							0.34255	0.937	1	0.000553173	1	0	-0.338252	0.87424	0.115147	0.000754587	0.313198	0.00192221	-1.57547	3.36894	n	n	0.246184	0.848105	n	5.59027	5.28026	4.38396	4.75128	5.00145	0.465919	1.2638	0.598425	-1.3253	-0.536927	GO:0005829, GO:0005829	GO:0042803, GO:0003700	GO:0001751, GO:0046843, GO:0009996, GO:0007304, GO:0030707, GO:0006355, GO:0007297, GO:0008284, GO:0030307, GO:0043066, GO:0030307, GO:0002052, GO:0016319, GO:0008340, GO:0042246, GO:0036335	-0.0665274	-0.097695	0.34255	0.933	1	0.937	0.941	1	1	0.529343	0.0938401	0.000553173	1	1	1
FBtr0299658	2	1	33	2	96	0	230	99	1	1	2	1	2	2	1	2	17	2	0	2	0	2	2	1	1	0	1	1	4	18	1	3	4	3	0	0	54	3	272	77	4	0	3	1	0	0	4	0	6	1	2	1	2	1	2	0	4	1	1	0	0	1	0	0	2	0	5	1	0	2	3	2	0	1	0	2	1	0	1	1	2	1	8	0	0	6	3	1	1	1	0	2	1	1	0	1	3	3	0	3	1	2	6	1	1	1	6	2	1	3	0	2	3	0	5	2	1	2	3	7	1	4	1	2	2	3	73	0	1	2	1	5	4	8	2	3	114	3	1	1	4	2	1	1	1	3	1	2	1	1	0	1	1	2	3	1	2	2	1	3	1	1	1	2	1	2	1	5	2	0	10	2	0	3	3	2	2	4	6	3	132	1	1	1	4	2	2	1	0	4	1	3	0	1	2	1	1	0	29	1	3	2	4	1	9	2	4	3	4	1	10	11	13	2	2	30	1	1	3	5	1	5	0	0	1	2	1	1	0	1	2	2	287	1	1	0	0	0	1	0	2	1	0	1	1	0	3	0	33		0	0	0.963474	0	1.73552	0	3.67356	4.42895	0	0	0	0	0	0	0	0	0.895303	0	0	0	0	0	0	0	0	0	0	0	0	1.5656	0	0	0	0.298658	0	0	2.7866	0	4.64386	3.37156	0	0	0	0	0	0	0	0	0	0	0	0	0	0	0.201634	0	0	0	0	0	0	0	0	0	0	0	0	0	0	0	1.10434	0	0	0	0	0	0	0	0	0	0	0	0	0	0	0	0	0	0	0	0	0	0	0	0	0	0	0	0	0	0	0	0.584963	0	0	0	0	0	0	0	0	0	0	0	0	0	0	0	0	0.475085	0	0.333424	0	0	0	0	2.65076	0	0	0	0	0	0	0.263034	0	0	2.82782	0.0976108	0	0	0.400538	0	0	0	0	0	0	0	0	0	0	0	0	0	0.176323	0	0	0	0	0	0	0	0	0	0	0	0	0	0	0	0.389567	0	0	0	0	0	0	0	0	0	3.11603	0	0	0	0	0	0	0	0	0.545968	0	0	0	0	0	0	0	0	1.73985	0	0	0	0.31034	0	0.650765	0	0.214125	0.214125	0.31034	0	0.713696	0.887525	1.19535	0.0976108	0	0.956057	0	0	0	0	0	0	0	0	0	0	0	0	0	0	0	0	5.34412	0	0	0	0	0	0	0	0.226509	0	0	0	0	0	0	0	2.08406		2044	FBgn0259176	protein_coding	bun	10													1.97962	1.40439	0.00227361	0.28826	0.0206925	0.383388	3.05195	1.06195	up	n	2.37048	0.184522	n	0.116814	0.321026	0.153399	0.16773	0.189742	0.0780372	-0.934532	1.68232	-0.465713	-0.282075	GO:0005829, GO:0005829	GO:0042803, GO:0003700	GO:0001751, GO:0046843, GO:0009996, GO:0007304, GO:0030707, GO:0006355, GO:0007297, GO:0008284, GO:0030307, GO:0043066, GO:0030307, GO:0002052, GO:0016319, GO:0008340, GO:0042246, GO:0036335	0.0524269	-0.00328504	0.0321004	0.781	0.882	0.806	0.832	0.923	0.907	0.261496	0.228126	0.353471	1	1	1
FBtr0300521	531	113	0	328	169	0	172	0	374	32	141	7	313	136	97	712	162	114	0	229	0	413	82	0	0	0	128	2	5	61	116	2	6	193	0	0	42	117	1251	47	544	0	135	289	0	0	174	0	5	213	143	3	343	148	494	83	2	10	267	0	0	543	3	0	53	0	3	0	0	18	78	1	87	23	0	94	267	1	89	41	11	5	27	0	0	50	266	14	5	1	0	337	14	234	0	139	4	9	2	29	0	476	67	11	6	11	6	200	12	31	0	150	12	0	15	18	340	264	6	297	3	28	61	324	122	78	124	0	1	708	0	3	122	78	176	83	483	23	11	3	90	272	98	197	149	56	158	168	14	197	0	9	13	19	8	6	4	603	1	180	23	108	99	27	6	17	5	4	141	0	237	186	2	37	468	148	567	422	273	416	117	401	404	3	5	514	114	1	0	3	0	208	0	0	218	228	465	0	170	69	8	243	68	27	140	52	60	29	43	42	29	115	42	16	32	116	27	20	20	206	0	387	0	0	249	208	0	738	0	341	240	178	1	256	9	1	0	0	3	0	2	8	0	42	0	0	448	0	435		3.80529	1.79494	0	3.39094	2.36457	0	3.28688	0	4.7301	1.78241	3.53481	0.713696	4.83643	3.35755	3.95977	5.72301	3.28392	3.5472	0	4.31397	0	4.63227	2.8339	0	0	0	3.54844	0.356144	0	2.97636	2.63459	0	0.321928	4.47703	0	0	2.40871	2.94298	6.74712	2.65306	6.19751	0	3.98914	4.64731	0	0	4.52607	0	0	4.23189	3.53978	0	4.50589	3.73118	5.55919	2.44361	0	1.41143	4.67469	0	0	4.83744	0	0	2.44361	0	0	0	0	2.9782	5.46434	0	6.30779	3.09085	0	4.38819	4.19061	0.31034	3.73985	3.74739	0	0	2.6893	0	0	2.79494	5.28725	0.659925	0.0143553	0	0	4.5404	4.02768	4.86146	0	4.22188	0	0.807355	1.42223	2.23573	0	5.15906	2.87774	0.782409	0.432959	0.378512	0	3.60881	0.545968	1.59932	0	4.12516	0	0	1.21412	1.01436	3.9514	4.19849	0.669027	4.26978	0	1.52607	2.23266	4.79025	2.93923	2.88557	3.29425	0	0	6.01703	0	0	3.21723	1.81147	3.98459	2.81147	4.75007	0.903038	0.678072	0.584963	3.76341	4.41886	2.74416	4.0027	3.53481	2.39232	3.66676	3.80219	1.41143	4.19456	0	0.555816	0.485427	0.807355	0.594549	0.475085	0	6.30797	0	3.5472	1.87184	3.14241	3.56803	1.50589	0.367371	0.871844	0.286881	0	4.98868	0	3.35614	3.09761	0	3.84699	4.92125	2.9486	4.91073	4.0993	3.61117	4.52982	2.94673	4.49825	5.39712	0	0	5.05181	2.80116	0	0	0	0	3.64847	0	0	4.64386	3.37016	5.6311	0	3.98732	4.15462	0	4.74147	2.84398	1.68706	3.47508	2.76553	2.34767	1.75275	1.9486	2.33914	1.55582	3.31325	2.47508	0.807355	1.42761	2.22959	1.98914	2.03914	0	4.53481	0	5.62848	0	0	4.3875	4.44162	0	7.29591	0	5.25323	4	3.76447	0	4.48929	1.04963	0.400538	0	0	0.925999	0	0.201634	0.516015	0	7.10444	0	0	5.90689	0	5.51602		28978	FBgn0259176	protein_coding	bun	10							0.432783	0.777	0.93	0.0214179	1	0	-0.0583271	2.02728	0.868732	2.10178e-06	0.943905	8.30506e-06	-0.165269	4.74338	n	up	0.114384	0.966471	n	2.42802	2.31779	1.23495	1.27124	1.813	0.561407	1.09549	0.899159	-1.02965	-0.965006	GO:0005829, GO:0005829	GO:0042803, GO:0003700	GO:0001751, GO:0046843, GO:0009996, GO:0007304, GO:0030707, GO:0006355, GO:0007297, GO:0008284, GO:0030307, GO:0043066, GO:0030307, GO:0002052, GO:0016319, GO:0008340, GO:0042246, GO:0036335	0.0159082	-0.00585131	0.432783	0.752	0.882	0.777	0.802	0.962	0.93	0.749153	0.852187	0.0214179	1	1	1
FBtr0300522	1	1	1	2	0	0	1	1	2	2	3	2	0	3	2	1	1	1	0	3	1	6	2	2	2	2	3	1	1	2	1	0	2	1	1	3	3	1	2	0	1	3	4	2	4	2	3	1	2	3	3	1	1	1	0	0	2	3	1	1	0	3	1	1	3	0	2	3	2	2	1	0	0	6	1	2	0	0	1	1	3	2	3	1	2	2	2	2	4	1	0	3	2	1	1	0	3	0	0	1	3	2	2	2	1	2	0	1	2	3	0	3	3	2	2	2	2	2	2	1	2	1	3	28	2	3	2	2	3	1	3	3	2	2	2	2	2	2	2	3	2	2	1	3	3	3	3	3	2	3	0	2	2	2	3	2	1	1	2	2	2	2	0	7	2	2	2	3	3	1	2	17	0	1	2	3	2	3	2	0	1	1	0	0	3	1	98	3	0	3	3	2	1	3	3	2	1	0	2	3	3	2	1	2	2	1	2	1	2	2	1	3	2	1	2	1	3	1	2	1	2	8	0	1	1	2	3	0	2	2	3	3	2	3	2	1	1	1	1	2	2	7	0	0	3	1	3	1	2		0	0	0	0	0	0	0	0	0	0	0	0	0	0	0	0	0	0	0	0	0	0.536053	0	0	0	0	0	0	0	0	0	0	0	0	0	0	0	0	0	0	0	0	0	0	0	0	0	0	0	0	0	0	0	0	0	0	0	0	0	0	0	0	0	0	0	0	0	0	0	0	0	0	0	2.08406	0	0	0	0	0	0	0	0	0	0	0	0	0	0	0	0	0	0	0	0	0	0	0	0	0	0	0	0	0	0	0	0	0	0	0	0	0	0	0	0	0	0	0	0	0	0	0	0	0	2.4489	0	0	0	0	0	0	0	0	0	0	0	0	0	0	0	0.687061	0	0	0	0	0	0	0	0	0	0	0	0	0	0	0	0	0	0	0	0	0	0	0	0.650765	0	0	0	0	0	0	0	1.19535	0	0	0	0	0	0	0	0	0	0	0	0	0	0	3.49185	0	0	0	0	0	0	0	0	0	0	0	0	0	0	0	0	0	0	0	0	0	0	0	0	0	0	0	0	0	0	0	0	0	0	0	0	0	0	0	0	0	0	0	0	0	0	0	0	0	0	0	0	0	0	0.799087	0	0	0	0	0	0	0		592	FBgn0259176	protein_coding	bun	10													-0.602131	-0.00404957	0.706756	0.219718	0.858952	0.304477	-0.376216	-1.22728	n	n	0.288958	0.798171	n	0.0794536	0.0164895	0.0470051	0.0514548	0.0486008	0.0223256	1.38195	-1.43832	-0.0714717	0.127837	GO:0005829, GO:0005829	GO:0042803, GO:0003700	GO:0001751, GO:0046843, GO:0009996, GO:0007304, GO:0030707, GO:0006355, GO:0007297, GO:0008284, GO:0030307, GO:0043066, GO:0030307, GO:0002052, GO:0016319, GO:0008340, GO:0042246, GO:0036335	-0.00305766	-0.00190784	0.00331121	0.857	1	0.845	0.832	1	1	0.346971	0.951037	0.086968	1	1	1
FBtr0300523	13	256	1	3	166	1	2	1	23	2	2	1	8	7	6	340	139	48	0	5	1	2	2	1	1	1	3	2	120	5	2	200	8	235	0	1	25	5	6	167	18	1	3	120	0	0	15	0	10	199	3	10	3	3	0	2	9	1	1	1	1	1	15	1	3	1	20	1	1	3	41	17	0	3	1	8	4	1	56	3	151	25	10	1	1	17	6	2	5	3	1	29	1	11	1	3	50	49	14	30	1	3	11	6	4	45	3	62	2	93	0	3	126	1	9	4	2	4	1	117	38	12	2	3	42	17	33	1	2	5	6	9	12	11	1	3	3	7	2	2	39	4	61	36	4	254	2	57	20	56	0	4	1	13	3	2	34	18	32	6	16	2	8	16	1	6	4	92	2	1	93	4	16	8	4	38	3	4	22	5	2	127	93	74	185	203	3	271	0	1	1	328	1	1	3	194	34	1	3	3	113	136	26	6	17	15	19	5	4	6	17	10	2	5	3	22	2	3	522	90	1	7	1	1	456	9	1	53	1	2	257	3	3	2	8	1	1	1	2	1	1	4	0	3	1	0	12	0	4		0.189034	2.52607	0	0	2.13093	0	0	0	1.20789	0	0	0	0	0.31034	0.731183	4.43896	2.88753	2.22342	0	0	0	0	0	0	0	0	0	0.111031	1.99639	0.333424	0	3.51602	0	4.53854	0	0	1.51096	0	0	4.32769	0	0	0	3.20477	0	0	0	0	0	3.92029	0	1.39506	0	0	0	0	0	0	0	0	0	0	2.42223	0	0	0	0.584963	0	0	0	4.29205	2.67129	0	0	0	1.07724	0	0	2.83188	0	3.76765	2.91456	0	0	0	0.948601	0	0	0.807355	0	0	1.28096	0	0.895303	0	0	3.21101	2.85599	3.21101	1.93357	0	0	0.83996	0.275007	0.201634	1.79494	0	1.91456	0	2.87578	0	0	3.5656	0	0	0	0	0	0	2.80116	1.48543	0.695994	0	0	1.51602	0	1.45418	0	0	0	0.344828	0	0	0.298658	0	0	0	0.238787	0	0	2.44626	0	1.96347	1.64616	0	4.44692	0	2.19535	1.51096	2.3505	0	0.15056	0	0.475085	0	0	3.49057	1.28688	1.63227	0	1.32193	0	0	0.903038	0	0.214125	0.15056	2.43296	0	0	1.99277	0	1.4957	0.333424	0	0.650765	0	0	0	0	0	2.74631	3.15218	2.9241	3.6017	3.52982	0	3.68032	0	0	0	4.07639	0	0	0	2.92029	0	0	0	0	3.30012	3.68706	1.41143	0.321928	0.925999	1.11103	0.963474	0.250962	0.189034	0.367371	0.925999	0.604071	0	0.15056	0	0.62293	0	0	7.27296	3.65076	0	0	0	0	4.98959	0	0	3.36177	0	0	3.88069	0	0	0	0.863938	0	0	0	0	0	0	0.189034	0	2.62059	0	0	0	0	0		7887	FBgn0259176	protein_coding	bun	10													-1.66109	2.46826	0.00122861	1.0931e-07	0.0130152	5.21109e-07	-3.23215	5.31052	down	up	-1.0703	0.250506	n	1.14821	0.665509	0.293792	0.30954	0.604263	0.34745	1.56555	0.176271	-0.893572	-0.848246	GO:0005829, GO:0005829	GO:0042803, GO:0003700	GO:0001751, GO:0046843, GO:0009996, GO:0007304, GO:0030707, GO:0006355, GO:0007297, GO:0008284, GO:0030307, GO:0043066, GO:0030307, GO:0002052, GO:0016319, GO:0008340, GO:0042246, GO:0036335	-0.136082	-0.00889678	0.162052	0.924	1	0.937	0.95	1	1	0.0710458	0.631686	0.691423	1	1	1
FBtr0300524	3	4	2	320	1	1	5	4	329	10	271	65	1	64	175	6	3	3	0	92	1	628	113	774	751	7	347	1	4	253	3	0	241	3	3	26	65	5	6	1	1	108	103	21	3	60	20	4	69	84	60	2	3	3	0	1	7	197	3	1	0	378	2	4	61	0	8	123	54	37	3	0	0	4	1	17	0	0	1	1	74	15	151	2	181	107	30	69	947	3	0	89	11	5	2	0	478	1	0	2	124	5	19	4	3	43	0	3	27	241	0	335	289	122	33	6	5	11	9	4	301	2	92	287	15	29	18	7	58	2	88	87	10	45	64	101	122	9	8	3	43	117	2	25	29	170	83	243	132	157	0	12	5	14	34	13	7	3	313	12	74	145	1	28	38	59	12	137	76	4	8	16	0	2	256	431	792	171	76	0	6	3	0	1	810	3	94	848	0	444	136	158	4	47	179	41	2	0	99	301	466	22	4	4	15	4	46	4	8	7	3	8	11	3	18	50	32	4	6	1	659	28	0	2	3	69	362	1	676	63	188	65	32	41	4	1	3	3	3	61	60	31	0	0	29	1	27	2	61		0	0	0	4.88362	0	0	0	0	6.15886	0	6.00135	4.08236	0	3.8125	6.40803	0	0	0	0	4.73335	0	6.80542	4.78921	8.34722	8.23759	2.21101	6.48704	0	0	6.47557	0	0	5.73525	0	0	2.91265	4.3512	0	0	0	0	5.83086	5.2765	0.189034	0	4.52042	3.50589	0	5.13791	4.66903	3.87971	0	0	0	0	0	0	6.75542	0	0	0	5.91265	0	0	4.16993	0	0	4.852	7.27258	5.39643	0	0	0	0	0	3.47897	0	0	0	0	4.59932	3.90111	6.75542	0	6.66149	5.40361	3.89142	3.27202	7.91343	0	0	4.3875	5.92647	0	0	0	7.69195	0	0	0	4.84197	0	2.852	0	0	2.60881	0	0	2.26903	5.83188	0	6.83137	6.3579	4.47249	3.43696	0	0	0	2.52607	0	5.5656	0	4.22882	6.21179	1.96347	2.22651	1.16993	0	3.69933	0	4.12928	4.32769	0	2.51096	4.19061	4.56682	4.47054	0	0	0	4.59455	4.87823	0	2.9782	2.96901	5.6865	4.43896	5.90809	5.58316	5.52042	0	1.81967	0.238787	1.4957	3.01614	1.90689	0	0	6.2948	1.70044	4.87873	5.1235	0	2.96901	2.98003	3.24031	1.30451	4.7761	5.85425	0	0	1.774	0	0	5.67412	5.78188	6.95733	4.44692	3.22805	0	0	0	0	0	7.30086	0	4.03562	7.08044	0	6.76208	5.04483	4.87283	0	4.72356	5.92884	2.16672	0	0	4.88411	7.78378	6.87221	0.887525	0	0	1.90689	0	3.55582	0	1.29278	1.9782	0	0.956057	2.18269	0	1.89918	2.52857	3.72247	0	0	0	7.74551	3.852	0	0	0	4.53792	6.43279	0	7.53978	4.64039	5.28577	4.09424	4.03914	3.80632	0.956057	0	3.20945	2.97085	0	5.29646	4.68201	2.53107	0	0	4.64559	5.88996	3.76977	3.50589	4.31107		20940	FBgn0259176	protein_coding	bun	10							0.347699	0.888	1	0.314965	1	0	0.198749	1.94868	0.553971	1.59099e-06	0.763365	6.40056e-06	0.591821	4.79945	n	up	1.37364	0.119248	n	2.55945	2.75774	1.70783	1.46152	2.12163	0.548474	0.798241	1.15977	-0.754471	-1.20354	GO:0005829, GO:0005829	GO:0042803, GO:0003700	GO:0001751, GO:0046843, GO:0009996, GO:0007304, GO:0030707, GO:0006355, GO:0007297, GO:0008284, GO:0030307, GO:0043066, GO:0030307, GO:0002052, GO:0016319, GO:0008340, GO:0042246, GO:0036335	0.0663354	0.0116302	0.347699	0.905	1	0.888	0.871	1	1	0.384108	0.796439	0.314965	1	1	1
FBtr0339528	298	653	812	193	263	786	352	71	21	317	4	369	312	236	1	240	235	259	0	3	751	62	3	1172	553	7	21	268	625	127	25	759	89	2	1	202	144	30	5	14	50	2	303	543	513	1	14	1	232	31	544	618	644	523	0	22	290	25	1	135	263	12	106	725	20	4	146	170	52	23	25	27	0	190	87	173	142	90	68	74	14	109	161	69	4	287	320	199	3	620	119	112	20	310	57	232	210	264	11	320	28	540	8	59	43	716	0	767	18	46	0	37	115	85	155	59	3	282	1	60	198	48	93	46	123	427	298	606	304	71	99	236	233	126	77	20	141	60	120	52	38	100	143	123	360	364	228	2	497	80	1	42	32	56	72	89	27	71	353	211	28	23	360	63	218	189	211	185	3	85	66	109	226	26	151	711	444	433	1674	0	545	487	0	235	18	203	262	386	1	6	3	175	968	65	39	785	337	201	180	312	794	525	51	25	15	86	86	61	29	22	14	11	65	93	44	14	55	15	10	11	455	8	196	10	583	211	47	0	659	253	22	14	72	55	6	4	3	3	12	17	65	95	0	0	81	0	8	6	690		3.86592	4.75489	5.44029	3.42223	3.77083	5.69404	5.07253	5.07852	2.24184	5.47897	0.687061	5.67835	5.67214	4.92029	0	5.13093	4.65478	5.54504	0	0.739848	6.17632	3.12763	0.669027	8.11764	7.03639	1.70044	2.51602	5.27501	5.07767	4.82324	1.41684	6.30415	3.848	0	0	5.07639	4.67807	2.37016	1.35614	1.87578	4.13422	0.713696	5.87455	6.41414	6.13791	0	2.80735	0	6.09149	2.66448	6.18864	7.16611	6.2116	6.29627	0	2.14078	5.46172	3.48285	0	4.7703	5.26341	1.41684	5.93758	6.59081	2.28983	0.650765	3.69042	4.59455	6.51159	4.31107	5.38785	3.92695	0	6.74147	6.38232	6.17073	4.25701	5.45286	4.4489	5.64155	0	5.74012	6.22033	3.88069	1.26303	5.9991	6.39489	3.88947	0	6.69613	5.15987	3.97177	5.80581	6.16108	4.44361	5.80116	5.70293	5.79286	4.88411	6.13504	2.43296	6.15967	1	3.07895	2.64616	6.15684	0	6.26209	1.51096	2.96901	0	3.40871	4.30159	3.37295	5.01033	3.04264	0	5.21994	0	2.98185	4.24108	3.02503	3.61589	3.32625	3.85	5.779	5.36667	5.83441	5.02636	3.97453	3.66562	4.97728	5.02591	3.0993	3.94298	0	4.02503	2.65992	3.77926	3.6893	3.58856	4.04963	4.16189	4.34767	5.56955	5.848	4.96671	0	6.69794	3.95327	0.411426	2.70044	1.91456	2.46205	3.19061	3.51979	0	4.51916	5.69042	4.63169	3.24489	2.41954	6.15259	3.24184	4.42761	4.13832	4.16832	4.46858	1.45418	3.45022	2.40599	3.48027	5.61176	4.64559	4.2426	5.73471	5.38474	4.94486	6.88118	0	5.86888	5.61088	0	5.4363	0.748461	4.48543	4.58316	5.22959	0.970854	1.18903	0.678072	4.19613	6.47719	4.50016	3.45681	5.8885	6.04898	5.57954	4.91886	7.041	6.80051	6.72642	3.48671	2.36737	0	4.38612	3.76977	3.45286	2.52857	3.04264	1.39506	1.32769	4.07125	3.27501	1.79077	0	3.59335	2.65076	0	0	6.45746	2.02503	5.54473	2.15381	6.42844	5.34447	3.17313	0	6.72547	5.70901	1.74416	1.82782	4.50271	3.46467	1.20163	2.4957	0	2.29572	3.40463	0	4.15218	3.38405	0	0	5.15137	0	2.21723	3.95327	7.00607		45918	FBgn0259176	protein_coding	bun	10							0.455759	0.947	1	0.000473355	1	0	-0.0113595	1.60704	0.963635	1.11988e-07	0.983539	5.33051e-07	-0.0455931	5.30611	n	up	0.333899	0.817987	n	4.0069	3.88304	2.55193	2.79901	3.31022	0.642228	1.08479	0.891921	-1.18072	-0.79599	GO:0005829, GO:0005829	GO:0042803, GO:0003700	GO:0001751, GO:0046843, GO:0009996, GO:0007304, GO:0030707, GO:0006355, GO:0007297, GO:0008284, GO:0030307, GO:0043066, GO:0030307, GO:0002052, GO:0016319, GO:0008340, GO:0042246, GO:0036335	-0.0102392	-0.0555925	0.455759	0.943	1	0.947	0.95	1	1	0.615165	0.342727	0.000473355	1	1	1
FBtr0346622	6	3	0	5	1	0	1	0	1	2	3	2	2	3	2	2	5	2	0	8	0	5	4	1	1	1	2	1	69	1	1	6	232	2	0	1	11	2	32	3	10	1	13	4	1	1	18	0	38	2	8	2	2	2	1	1	11	1	5	0	0	1	1	1	3	0	38	1	1	3	1	3	2	3	0	2	1	0	1	1	6	1	78	0	1	94	8	2	1	2	0	3	1	4	0	1	13	7	1	1	1	6	2	2	1	2	558	3	1	6	0	3	6	1	21	3	2	13	4	1	2	1	2	7	4	9	5	1	2	3	1	15	219	3	3	6	5	1	1	1	2	3	4	2	2	15	2	5	2	1	0	1	1	3	1	1	3	2	1	8	1	2	1	2	1	2	1	134	7	1	5	3	0	4	4	3	10	5	38	5	1	1	3	1	275	5	6	1	0	1	1	28	1	1	4	5	6	0	3	6	7	4	3	2	2	3	2	1	1	1	2	2	2	1	2	1	2	1	3	25	1	218	0	0	1	4	1	1	1	1	2	4	3	2	2	0	1	1	1	1	1	1	0	1	1	0	4	1	3		0	0	0	0	0	0	0	0	0	0	0	0	0	0	0	0	0.263034	0	0	0.475085	0	0.263034	0	0	0	0	0	0	1.81558	0	0	0	4.3799	0	0	0	0	0	1.7137	0	0	0	1.07039	0.344828	0	0	1.90304	0	3.45022	0	0.505891	0	0	0	0	0	1.65535	0	0.475085	0	0	0	0	0	0	0	1.95977	0	0	0	0	0	1.31615	0	0	0	0	0	0	0	0	0	4.71809	0	0	3.94767	0	0	0	0.687061	0	0	0	0.411426	0	0	0	0	0	0	0	0.378512	0	0	0	0	5.80555	0	0	0	0	0	0	0	2.26903	0	0	0.879706	0.669027	0	0	0	0	0.454176	0	0	0	0	0.286881	0	0	1.7137	4.32337	0	0.286881	0	0	0	0	0	0	0	0.214125	0	0	0	0	0	0	0	0	0	0	0	0	0	0	0	0	0	0	0	0	0	0	0	0	3.45022	0	0	0	0	0	0	0	0	0.464668	0	1.61353	0	0	0	0.275007	0	4.33842	0	0	0	0	0	0	0	0	0	0	0.176323	0.495695	0	0	0	0	0.422233	0	0	0	0	0	0	0	0	0	0	0	0	0	0	0	0	0	0	0	5.11478	0	0	0	0	0	0	0	0	0	0	0	0	0	0	0	0	0	0	0	0	0	0	0	0	0	0	0		2719	FBgn0259176	protein_coding	bun	10													-0.955612	2.76771	0.484669	1.50467e-08	0.714421	8.13919e-08	0.698813	5.66103	n	up	-0.0579898	0.938167	n	0.318876	0.312196	0	0	0.157768	0.157786	1.02106	0.97872	-0.999888	-0.999888	GO:0005829, GO:0005829	GO:0042803, GO:0003700	GO:0001751, GO:0046843, GO:0009996, GO:0007304, GO:0030707, GO:0006355, GO:0007297, GO:0008284, GO:0030307, GO:0043066, GO:0030307, GO:0002052, GO:0016319, GO:0008340, GO:0042246, GO:0036335	-0.0259396	-0.000687196	0.0647768	0.867	1	0.883	0.901	0.962	0.977	0.8976	0.740105	0.0213221	1	1	1
FBtr0299660	0	0	371	187	213	827	0	0	1	273	7	100	0	0	0	218	54	2	0	1	0	60	128	0	0	0	0	0	0	0	14	0	15	1	356	0	0	46	0	79	0	0	181	0	0	0	0	0	0	242	144	40	41	76	0	0	0	0	0	0	0	322	15	85	0	0	1	0	0	0	0	0	0	0	0	0	847	0	0	0	0	31	0	0	190	0	0	1	0	35	0	93	0	0	0	2	0	1	0	0	0	14	3	1	1	139	0	0	0	0	0	0	0	25	0	4	0	45	0	24	0	0	0	52	0	62	0	0	186	0	0	3	0	0	0	0	188	0	0	0	3	64	0	26	100	47	0	0	0	5	0	1	0	0	2	1	20	10	0	96	16	0	0	1	2	1	0	0	0	0	55	0	0	4	276	0	0	0	0	1	0	0	0	27	0	0	0	0	0	0	0	0	0	0	0	0	309	0	0	0	0	0	2	2	3	1	2	1	1	3	0	0	0	1	1	1	3	1	0	0	0	0	0	0	0	112	0	0	0	0	0	32	0	0	0	0	0	0	0	2	0	0	0	0	0	0	110	0	0		0	0	5.42391	4.43763	4.42291	6.8716	0	0	0.344828	6.29737	1.71809	4.90593	0	0.333424	0	5.98391	3.66903	1.04963	0	0	0	3.89239	5.19653	0	0	0	0	0	0	0	1.96347	0	2.49313	0.516015	7.16219	0	0	3.42626	0	5.31143	0	0	6.26021	0	0	0	0	0	0	6.34341	5.38474	4.44956	3.48156	4.71149	0	0	0	0	0	0	0	5.99503	4.31832	4.67638	0	0	0.632268	0	0	0	0	0	0	0	0	0	7.71706	0	0	0	0	5.04002	0	0	7.02647	0	0	0.321928	0	3.81455	0	4.66334	0	0	0	1.58015	0	0.910733	0	0	0	2.39232	1.41684	0.286881	0.263034	4.95652	0	0	0	0	0	0	0	2.69599	0	0.831877	0	3.67016	0	2.86196	0	0	0	4.17712	0	4.13011	0	0	5.41616	0	0	0	0	0	0	0	5.34873	0	0	0	1.53107	4.30232	0	3.26153	4.85748	4.19692	0	0	0	1.77821	0	0.422233	0	0	0.516015	0.286881	4.58015	2.93168	0	4.48607	3.11603	0	0	0.594549	0.555816	0.15056	0	0	0	0	3.19692	0	0	2.88166	6.08874	0	0	0	0	0.263034	0	0	0	3.53356	0	0	0	0	0	0	0	0	0	0	0	0	6.94193	0	0	0	0	0	0	0.910733	1.0635	0.250962	1.02857	0.15056	0.286881	1.28096	0	0	0	0.422233	0.443607	0.226509	1.16993	0.536053	0	0	0	0	0	0	0	5.45681	0	0	0	0	0	3.34625	0	0	0	0	0	0	0	1.66448	0	0	0	0	0	0	5.81173	0	0		7392	FBgn0259178	protein_coding	5PtaseI	3													0.112644	4.28126	0.864792	9.9619e-08	0.942349	4.7861e-07	0.170278	5.32742	n	up	-0.0168396	0.996438	n	1.33888	1.19438	0.448892	0.286555	0.817175	0.455973	1.14415	0.827251	-0.807688	-1.16371		GO:0004445, GO:0004445	GO:0046856, GO:0046855, GO:0048016, GO:0046855	0.0177702	0.00165197	0.147583	0.276	0.588	0.32	0.366	0.577	0.581	0.331558	0.552884	0.195799	1	1	1
FBtr0299661	0	0	4	1	2	4	0	0	0	2	0	4	0	0	0	2	1	0	0	2	0	0	2	0	0	0	0	0	0	0	1	0	0	0	3	0	12	1	0	1	0	0	4	0	0	0	0	0	0	3	4	1	2	1	0	0	0	0	0	0	0	4	0	0	0	0	1	0	0	0	0	0	0	0	0	0	146	0	0	0	0	1	0	0	3	0	0	1	0	1	0	3	0	0	0	1	0	0	0	0	0	0	3	0	0	4	0	0	2	0	0	3	0	1	0	0	0	0	0	1	0	2	0	0	1	1	0	0	2	0	0	37	0	8	0	0	3	0	0	0	6	2	0	1	1	1	0	0	0	0	0	2	1	0	0	0	1	1	0	1	2	0	0	0	1	1	1	0	0	0	1	2	0	1	1	0	0	0	0	0	0	0	0	0	0	2	0	0	0	0	0	0	0	0	0	1	1	0	0	2	0	0	2	0	0	0	1	4	2	0	2	4	2	0	0	1	3	2	0	0	0	0	0	0	0	1	0	0	0	0	0	0	0	2	0	0	0	0	0	0	1	0	0	0	0	0	0	0	0		0	0	0	0	0	0	0	0	0	0	0	0	0	0	0	0	0	0	0	0	0	0	0	0	0	0	0	0	0	0	0	0	0	0	0	0	1.88753	0	0	0	0	0	0	0	0	0	0	0	0	0	0	0	0	0	0	0	0	0	0	0	0	0	0	0	0	0	0	0	0	0	0	0	0	0	0	0	4.41549	0	0	0	0	0	0	0	0	0	0	0.137504	0	0	0	0	0	0	0	0	0	0	0	0	0	0	0.526069	0	0	0	0	0	0.201634	0	0	0	0	0	0	0	0	0	0	0	0	0.356144	0	0	0.15056	0	0	0	0	0	0	2.88362	0	0.687061	0	0	0	0	0	0	1.57046	0	0	0	0	0	0	0	0	0	0	0.31034	0	0	0	0	0	0	0	0	0	0	0	0	0	0	0.124328	0	0	0	0	0.226509	0	0	0	0	0	0	0	0	0	0	0	0	0	0.344828	0	0	0	0	0	0	0	0	0	0.124328	0	0	0	0.992768	0	0	0	0	0	0	0	0.748461	0.378512	0	0.495695	0.85599	0.536053	0	0	0	1.04963	0.713696	0	0	0	0	0	0	0	0	0	0	0	0	0	0	0	0.443607	0	0	0	0	0	0	0	0	0	0	0	0	0	0	0		346	FBgn0259178	protein_coding	5PtaseI	3													-1.02148	0.0343808	0.517545	0.189081	0.738046	0.267815	0.647134	-1.3133	n	n	-2.22321	1.01	n	0.08286	0.0510276	0.10837	0.176606	0.104716	0.0462107	-0.472964	-1.16182	0.079075	1.55571		GO:0004445, GO:0004445	GO:0046856, GO:0046855, GO:0048016, GO:0046855	-0.00327973	-0.00169042	0.0016473	0.267	0.412	0.282	0.297	0.5	0.465	0.771559	0.491335	0.0150815	1	1	1
FBtr0299662	0	0	11	10	4	45	0	0	0	5	1	14	0	0	0	4	3	1	0	181	0	2	4	0	0	0	0	0	0	0	2	0	2	0	50	0	1	2	0	1	0	0	11	0	0	0	0	0	0	8	30	1	5	2	0	0	0	0	0	0	0	13	2	2	0	0	1	0	0	0	0	0	0	0	0	0	3	0	0	0	0	2	0	0	5	0	0	1	0	1	0	6	0	0	0	1	0	1	0	0	0	1	1	0	0	10	0	0	0	0	0	37	0	3	0	3	0	1	0	1	0	0	0	2	0	4	0	0	5	0	0	3	0	1	0	0	13	0	1	0	1	5	0	1	1	2	0	0	0	2	0	1	1	0	0	0	1	1	0	2	8	0	0	0	1	1	0	0	0	0	1	0	0	1	3	0	0	0	0	0	0	0	0	1	0	0	0	0	0	0	0	0	0	0	0	0	2	0	0	0	0	0	8	1	1	1	1	1	0	1	1	1	0	1	1	1	2	0	0	0	0	0	0	0	0	3	0	0	0	0	0	2	0	0	0	0	0	0	0	1	1	0	0	0	0	0	2	0	0		0	0	0.956057	0.773996	0.333424	2.37851	0	0	0	1.09085	0	1.99639	0	0	0	0.831877	0.389567	0	0	5.17153	0	0	0.815575	0	0	0	0	0	0	0	0	0	0	0	3.80219	0	0	0.344828	0	0	0	0	2.15056	0	0	0	0	0	0	1.50589	2.80323	0	0.948601	0	0	0	0	0	0	0	0	1.52607	0	0	0	0	0	0	0	0	0	0	0	0	0	0	0	0	0	0	0	0	0	0	1.90689	0	0	0	0	0	0	1.16993	0	0	0	0	0	0	0	0	0	0	0	0	0	1.33914	0	0	0	0	0	3.48543	0	0.378512	0	0.344828	0	0	0	0	0	0	0	0	0	0.773996	0	0	0.863938	0	0	0	0	0	0	0	1.56071	0	0.163499	0	0	1.10434	0	0	0	0	0	0	0	0	0	0	0.189034	0	0	0	0	0	0	0.378512	1.81967	0	0	0	0.238787	0.321928	0	0	0	0	0	0	0	0	0.389567	0	0	0	0	0	0	0	0	0	0	0	0	0	0	0	0	0	0	0	0	0	0	0	0	0	0	0	1.77821	0	0	0.695994	0	0.389567	0	0	0	0	0	0	0	0.250962	0	0	0	0	0	0	0	0	0	0.604071	0	0	0	0	0	0	0	0	0	0	0	0	0	0	0.632268	0	0	0	0	0	0	0	0		590	FBgn0259178	protein_coding	5PtaseI	3													-1.07728	1.37394	0.821776	0.183935	0.919539	0.261458	-0.225262	1.32874	n	n	-1.466	0.850531	n	0.237901	0.186341	0.0732563	0.144605	0.160526	0.0602554	1.28412	0.428433	-1.44833	-0.26423		GO:0004445, GO:0004445	GO:0046856, GO:0046855, GO:0048016, GO:0046855	-0.00768449	-0.00130888	0.00881132	0.276	0.529	0.32	0.366	0.538	0.535	0.269748	0.783321	0.148129	1	1	1
FBtr0343178	0	0	0	0	0	0	0	0	0	0	0	0	0	0	0	0	0	0	0	0	0	0	1	0	0	0	0	0	0	0	0	0	0	0	0	0	0	0	0	0	0	0	0	0	0	0	0	0	0	0	0	0	0	0	0	0	0	0	0	0	0	0	0	0	0	0	0	0	0	0	0	0	0	0	0	0	0	0	0	0	0	0	0	0	0	0	0	0	0	0	0	0	0	0	0	0	0	0	0	0	0	0	0	0	0	0	0	0	0	0	0	0	0	0	0	0	0	0	0	1	0	0	0	0	0	0	0	0	0	0	0	0	0	0	0	0	0	0	0	0	0	0	0	0	0	0	0	0	0	0	0	0	0	0	0	0	0	0	0	0	0	1	0	0	0	0	0	0	0	0	0	0	0	0	2	0	0	0	0	0	0	0	0	0	0	0	0	0	0	0	0	0	0	0	0	0	0	0	0	0	0	0	0	0	0	0	0	0	0	0	0	0	0	0	0	0	0	0	0	0	0	0	0	0	0	0	0	0	0	0	0	0	0	0	0	0	0	0	0	0	0	0	0	0	0	0	0	0	0		0	0	0	0	0	0	0	0	0	0	0	0	0	0	0	0	0	0	0	0	0	0	0	0	0	0	0	0	0	0	0	0	0	0	0	0	0	0	0	0	0	0	0	0	0	0	0	0	0	0	0	0	0	0	0	0	0	0	0	0	0	0	0	0	0	0	0	0	0	0	0	0	0	0	0	0	0	0	0	0	0	0	0	0	0	0	0	0	0	0	0	0	0	0	0	0	0	0	0	0	0	0	0	0	0	0	0	0	0	0	0	0	0	0	0	0	0	0	0	0	0	0	0	0	0	0	0	0	0	0	0	0	0	0	0	0	0	0	0	0	0	0	0	0	0	0	0	0	0	0	0	0	0	0	0	0	0	0	0	0	0	0	0	0	0	0	0	0	0	0	0	0	0	0	0	0	0	0	0	0	0	0	0	0	0	0	0	0	0	0	0	0	0	0	0	0	0	0	0	0	0	0	0	0	0	0	0	0	0	0	0	0	0	0	0	0	0	0	0	0	0	0	0	0	0	0	0	0	0	0	0	0	0	0	0	0	0	0	0	0	0	0	0	0	0	0	0	0	0		5	FBgn0259179	protein_coding	CG42284	2													0.124209	-0.0954373	0.948229	0.967065	1.01	1.01	0.0649312	-0.0412899	n	n	-0.0136032	1.01	n	0	0	0	0	0	0
FBtr0343179	0	0	0	0	0	0	0	0	0	0	0	0	0	0	0	0	0	0	0	0	0	0	4	0	0	0	0	0	0	0	0	0	0	0	0	0	0	0	0	0	0	0	0	0	0	0	0	0	0	0	0	0	0	0	0	0	0	0	0	0	0	0	0	0	0	0	0	0	0	0	0	0	0	0	0	0	0	0	0	0	0	0	0	0	0	0	0	0	0	0	0	0	0	0	0	0	0	0	0	0	0	0	0	0	0	0	0	0	0	0	0	0	0	0	0	0	0	0	0	98	0	0	0	0	0	0	0	0	0	0	0	0	0	0	0	0	0	0	0	0	0	0	0	0	0	0	0	0	0	0	0	0	0	0	0	0	0	0	0	1	0	6	0	0	0	0	0	0	0	0	0	0	0	0	17	0	0	0	0	0	0	0	0	0	0	0	0	0	0	0	0	0	0	0	0	0	0	0	0	0	0	0	0	0	0	0	0	0	0	0	0	0	0	0	0	0	0	0	0	0	0	0	0	0	0	0	0	0	0	0	0	0	0	0	1	0	0	0	0	0	0	0	0	0	0	0	0	0	0		0	0	0	0	0	0	0	0	0	0	0	0	0	0	0	0	0	0	0	0	0	0	1.40054	0	0	0	0	0	0	0	0	0	0	0	0	0	0	0	0	0	0	0	0	0	0	0	0	0	0	0	0	0	0	0	0	0	0	0	0	0	0	0	0	0	0	0	0	0	0	0	0	0	0	0	0	0	0	0	0	0	0	0	0	0	0	0	0	0	0	0	0	0	0	0	0	0	0	0	0	0	0	0	0	0	0	0	0	0	0	0	0	0	0	0	0	0	0	0	0	5.0027	0	0	0	0	0	0	0	0	0	0	0	0	0	0	0	0	0	0	0	0	0	0	0	0	0	0	0	0	0	0	0	0	0	0	0	0	0	0	0	0.356144	0	1.9782	0	0	0	0	0	0	0	0	0	0	0	0	2.7845	0	0	0	0	0	0	0	0	0	0	0	0	0	0	0	0	0	0	0	0	0	0	0	0	0	0	0	0	0	0	0	0	0	0	0	0	0	0	0	0	0	0	0	0	0	0	0	0	0	0	0	0	0	0	0	0	0	0	0	0.604071	0	0	0	0	0	0	0	0	0	0	0	0	0	0		127	FBgn0259179	protein_coding	CG42284	2													1.30443	0.610743	0.777417	0.97489	1.01	1.01	0.282686	0.0314761	n	n	0.0395584	1.01	n	0	0.109734	0.0355336	0	0.0363169	0.0448011	-0.810627	1.63874	-0.0174846	-0.810627
FBtr0299667	0	0	0	0	0	0	0	0	0	0	0	0	0	0	0	0	0	0	0	0	0	0	0	0	0	0	0	0	0	0	0	0	0	0	0	0	0	0	0	0	0	0	0	0	0	0	0	0	0	0	0	0	0	0	0	0	0	0	0	0	0	0	0	0	0	0	0	0	0	0	0	0	0	0	0	0	0	0	0	0	0	0	0	0	0	0	0	0	0	0	0	0	0	0	0	0	0	0	0	0	0	0	0	0	0	0	0	0	0	0	0	0	0	0	0	0	0	0	0	0	0	0	0	0	0	0	0	0	0	0	0	0	0	0	0	0	0	0	0	0	0	0	0	0	0	0	0	0	0	0	0	0	0	0	0	0	0	0	0	0	0	0	0	0	0	0	0	0	0	0	0	0	0	0	0	0	0	0	0	0	0	0	0	0	0	0	0	0	0	0	0	0	0	0	0	0	0	0	0	0	0	0	0	0	0	0	0	0	1	0	0	0	0	0	0	0	0	0	0	0	0	0	0	0	0	0	0	0	0	0	0	0	0	0	0	0	0	0	0	0	0	0	0	0	0	0	0	0	0		0	0	0	0	0	0	0	0	0	0	0	0	0	0	0	0	0	0	0	0	0	0	0	0	0	0	0	0	0	0	0	0	0	0	0	0	0	0	0	0	0	0	0	0	0	0	0	0	0	0	0	0	0	0	0	0	0	0	0	0	0	0	0	0	0	0	0	0	0	0	0	0	0	0	0	0	0	0	0	0	0	0	0	0	0	0	0	0	0	0	0	0	0	0	0	0	0	0	0	0	0	0	0	0	0	0	0	0	0	0	0	0	0	0	0	0	0	0	0	0	0	0	0	0	0	0	0	0	0	0	0	0	0	0	0	0	0	0	0	0	0	0	0	0	0	0	0	0	0	0	0	0	0	0	0	0	0	0	0	0	0	0	0	0	0	0	0	0	0	0	0	0	0	0	0	0	0	0	0	0	0	0	0	0	0	0	0	0	0	0	0	0	0	0	0	0	0	0	0	0	0	0	0	0	0	0	0	0	1.24489	0	0	0	0	0	0	0	0	0	0	0	0	0	0	0	0	0	0	0	0	0	0	0	0	0	0	0	0	0	0	0	0	0	0	0	0	0	0	0	0		1	FBgn0259183	protein_coding	CG42287	1													0	-0.181434	1	0.937459	1.01	1.01	0	-0.0784635	n	n				0	0	0	0.0478803	0.0119701	0.0207328	-0.57735	-0.57735	-0.57735	1.73205	GO:0005575	GO:0003674	GO:0008150
FBtr0299668	0	0	0	0	0	0	0	0	0	0	0	0	0	0	0	0	0	0	0	0	0	0	0	0	0	0	0	0	0	0	0	0	0	0	0	0	0	0	0	0	0	0	0	0	0	0	0	0	0	0	0	0	0	0	0	0	0	0	0	0	0	0	0	0	0	0	0	0	0	0	0	0	0	0	0	0	0	0	0	0	0	0	0	0	0	0	0	0	0	0	0	0	0	0	0	0	0	0	0	0	0	0	0	0	0	0	0	0	0	0	0	0	0	0	0	0	0	1	0	0	0	0	0	0	0	0	0	0	0	0	0	0	0	0	0	0	0	0	0	0	0	0	0	0	0	0	0	0	0	0	0	0	0	0	0	0	0	0	0	0	0	0	0	0	0	0	0	0	0	0	0	0	0	0	0	0	0	0	0	0	0	0	0	0	0	0	0	0	0	0	0	0	0	0	0	0	0	0	0	0	0	0	0	0	0	0	0	0	0	0	0	0	0	0	0	0	0	0	0	0	0	0	0	0	0	0	0	0	0	0	0	0	0	0	0	0	0	0	0	0	0	0	0	0	0	0	0	0	0		0	0	0	0	0	0	0	0	0	0	0	0	0	0	0	0	0	0	0	0	0	0	0	0	0	0	0	0	0	0	0	0	0	0	0	0	0	0	0	0	0	0	0	0	0	0	0	0	0	0	0	0	0	0	0	0	0	0	0	0	0	0	0	0	0	0	0	0	0	0	0	0	0	0	0	0	0	0	0	0	0	0	0	0	0	0	0	0	0	0	0	0	0	0	0	0	0	0	0	0	0	0	0	0	0	0	0	0	0	0	0	0	0	0	0	0	0	0	0	0	0	0	0	0	0	0	0	0	0	0	0	0	0	0	0	0	0	0	0	0	0	0	0	0	0	0	0	0	0	0	0	0	0	0	0	0	0	0	0	0.83996	0	0	0	0	0	0	0	0	0	0	0	0	0	0	0	0	0	0	0	0	0	0	0	0	0	0	0	0	0	0	0	0	0	0	0	0	0	0	0	0	0	0	0	0	0	0	0	0	0	0	0	0	0	0	0	0	0	0	0	0	0	0	0	0	0	0	0	0	0	0	0	0	0	0	0	0	0	0	0	0	0	0	0	0	0	0	0	0	0		1	FBgn0259184	protein_coding	CG42288	2													0.0527884	-0.131101	0.978096	0.954786	1.01	1.01	0.0274555	-0.0566976	n	n				0	0.00799962	0	0	0.0019999	0.00346393	-0.57735	1.73205	-0.57735	-0.57735	GO:0016021	GO:0003674	GO:0008150
FBtr0307217	0	0	0	0	0	0	0	0	0	0	0	0	0	0	0	0	0	0	0	0	0	0	0	0	0	0	0	0	0	0	0	0	0	0	0	0	0	0	0	0	0	0	0	0	0	0	0	0	0	0	0	0	0	0	0	0	0	0	0	0	0	0	0	0	0	0	0	0	0	0	0	0	0	0	0	0	0	0	0	0	0	0	0	0	0	0	0	0	0	0	0	0	0	0	0	0	0	0	0	0	0	0	0	0	0	0	0	0	0	0	0	0	0	0	0	0	0	1	0	0	0	0	0	0	0	0	0	0	0	0	0	0	0	0	0	0	0	0	0	0	0	0	0	0	0	0	0	0	0	0	0	0	0	0	0	0	0	0	0	1	0	0	0	0	0	0	0	0	0	0	0	0	0	0	0	0	0	0	0	0	0	0	0	0	0	0	0	0	0	0	0	0	0	0	0	0	0	0	0	0	0	0	0	0	1	0	0	0	0	0	0	0	0	0	0	0	0	0	0	0	0	0	0	0	0	0	0	0	0	0	0	0	0	0	0	0	0	0	0	0	0	0	0	0	0	0	0	0	0		0	0	0	0	0	0	0	0	0	0	0	0	0	0	0	0	0	0	0	0	0	0	0	0	0	0	0	0	0	0	0	0	0	0	0	0	0	0	0	0	0	0	0	0	0	0	0	0	0	0	0	0	0	0	0	0	0	0	0	0	0	0	0	0	0	0	0	0	0	0	0	0	0	0	0	0	0	0	0	0	0	0	0	0	0	0	0	0	0	0	0	0	0	0	0	0	0	0	0	0	0	0	0	0	0	0	0	0	0	0	0	0	0	0	0	0	0	1.5509	0	0	0	0	0	0	0	0	0	0	0	0	0	0	0	0	0	0	0	0	0	0	0	0	0	0	0	0	0	0	0	0	0	0	0	0	0	0	0	0	0	0	0	0	0	0	0	0	0	0	0	0	0	0	0	0	0	0	0	0	0	0	0	0	0	0	0	0	0	0	0	0	0	0	0	0	0	0	0	0	0	0	0	0	0	0	0.9855	0	0	0	0	0	0	0	0	0	0	0	0	0	0	0	0	0	0	0	0	0	0	0	0	0	0	0	0	0	0	0	0	0	0	0	0	0	0	0	0	0	0	0	0		3	FBgn0259184	protein_coding	CG42288	2													0.0707129	-0.163644	0.970653	0.943571	1.01	1.01	0.036789	-0.0707826	n	n				0	0.0147705	0.0579706	0	0.0181853	0.0237484	-0.765748	-0.14379	1.67529	-0.765748	GO:0016021	GO:0003674	GO:0008150
FBtr0299669	0	0	0	0	0	0	0	0	0	0	0	0	0	0	0	0	0	0	0	0	0	0	0	0	0	0	0	0	0	0	0	0	0	0	0	0	0	0	0	0	0	0	0	0	0	0	0	0	0	0	0	0	0	0	0	0	0	0	0	0	0	0	0	0	0	0	0	0	0	0	0	0	0	0	0	0	0	0	0	0	0	0	0	0	0	0	0	0	0	0	0	0	0	0	0	0	0	0	0	0	0	0	0	0	0	0	0	0	0	0	0	17	0	0	0	0	0	0	0	0	0	0	0	0	0	0	0	0	0	0	0	0	0	0	0	0	0	0	0	0	0	0	0	0	0	0	0	0	0	0	0	0	0	0	0	0	0	0	0	0	0	0	0	0	0	0	0	0	0	0	0	0	0	0	0	0	0	0	0	0	0	0	0	0	0	0	0	0	0	0	0	0	0	0	0	0	0	0	0	0	0	0	0	0	0	0	0	0	0	0	0	0	0	0	0	0	0	0	0	0	0	0	0	0	0	0	0	0	0	0	0	0	0	0	0	0	0	0	0	0	0	0	0	0	0	0	0	0	0		0	0	0	0	0	0	0	0	0	0	0	0	0	0	0	0	0	0	0	0	0	0	0	0	0	0	0	0	0	0	0	0	0	0	0	0	0	0	0	0	0	0	0	0	0	0	0	0	0	0	0	0	0	0	0	0	0	0	0	0	0	0	0	0	0	0	0	0	0	0	0	0	0	0	0	0	0	0	0	0	0	0	0	0	0	0	0	0	0	0	0	0	0	0	0	0	0	0	0	0	0	0	0	0	0	0	0	0	0	0	0	2.96532	0	0	0	0	0	0	0	0	0	0	0	0	0	0	0	0	0	0	0	0	0	0	0	0	0	0	0	0	0	0	0	0	0	0	0	0	0	0	0	0	0	0	0	0	0	0	0	0	0	0	0	0	0	0	0	0	0	0	0	0	0	0	0	0	0	0	0	0	0	0	0	0	0	0	0	0	0	0	0	0	0	0	0	0	0	0	0	0	0	0	0	0	0	0	0	0	0	0	0	0	0	0	0	0	0	0	0	0	0	0	0	0	0	0	0	0	0	0	0	0	0	0	0	0	0	0	0	0	0	0	0	0	0	0	0	0	0		17	FBgn0259185	protein_coding	Ir60b	1													0.3439	0.0124186	0.853816	0.995713	1.01	1.01	0.184251	0.00537361	n	n				0	0.0282412	0	0	0.00706029	0.0122288	-0.57735	1.73205	-0.57735	-0.57735	GO:0016021	GO:0015276	GO:0009593
FBtr0302916	0	0	0	0	0	0	0	0	0	0	0	0	0	0	0	0	0	0	0	0	0	0	0	0	0	0	0	0	0	0	0	0	0	0	0	0	0	0	0	0	0	0	0	0	0	0	0	0	0	0	0	0	0	0	0	0	0	0	0	0	0	0	0	0	0	0	0	0	0	0	0	0	0	0	0	0	0	0	0	0	0	0	0	0	0	0	0	0	0	0	0	0	0	0	0	0	0	0	0	0	0	0	0	0	0	0	0	0	0	0	0	0	0	0	0	0	0	0	0	0	0	0	0	0	0	0	0	0	0	0	0	0	0	0	0	0	0	0	0	0	0	0	0	0	0	0	0	0	0	0	0	0	0	0	0	0	0	0	0	0	0	0	0	0	0	0	0	0	0	0	0	0	0	0	0	0	0	0	0	0	0	0	0	0	0	0	0	0	0	0	0	0	0	0	0	0	0	0	0	0	0	0	0	0	0	0	0	0	0	0	0	0	0	0	0	0	0	0	0	0	0	0	0	0	0	0	0	0	0	0	0	0	0	0	0	0	0	0	0	0	0	0	0	0	0	0	0	0	0		0	0	0	0	0	0	0	0	0	0	0	0	0	0	0	0	0	0	0	0	0	0	0	0	0	0	0	0	0	0	0	0	0	0	0	0	0	0	0	0	0	0	0	0	0	0	0	0	0	0	0	0	0	0	0	0	0	0	0	0	0	0	0	0	0	0	0	0	0	0	0	0	0	0	0	0	0	0	0	0	0	0	0	0	0	0	0	0	0	0	0	0	0	0	0	0	0	0	0	0	0	0	0	0	0	0	0	0	0	0	0	0	0	0	0	0	0	0	0	0	0	0	0	0	0	0	0	0	0	0	0	0	0	0	0	0	0	0	0	0	0	0	0	0	0	0	0	0	0	0	0	0	0	0	0	0	0	0	0	0	0	0	0	0	0	0	0	0	0	0	0	0	0	0	0	0	0	0	0	0	0	0	0	0	0	0	0	0	0	0	0	0	0	0	0	0	0	0	0	0	0	0	0	0	0	0	0	0	0	0	0	0	0	0	0	0	0	0	0	0	0	0	0	0	0	0	0	0	0	0	0	0	0	0	0	0	0	0	0	0	0	0	0	0	0	0	0	0	0		0	FBgn0259186	pseudogene	Ir60c	1																										0	0	0	0	0	0
FBtr0302288	0	0	0	0	0	0	0	0	0	0	0	0	0	0	0	0	0	0	0	0	0	0	0	0	0	0	0	0	0	0	0	0	0	0	0	0	0	0	0	0	0	0	0	0	0	0	0	0	0	0	0	0	0	0	0	0	0	0	0	0	0	0	0	0	0	0	0	0	0	0	0	0	0	0	0	0	0	0	0	0	0	0	0	0	0	0	0	1	0	0	0	0	0	0	0	0	0	0	0	0	0	0	0	0	0	0	0	0	0	0	0	0	0	0	0	0	0	0	0	0	0	0	0	0	0	0	0	0	0	0	0	0	0	0	0	0	0	0	0	0	0	0	0	0	0	0	0	0	0	0	0	0	0	0	0	0	0	0	0	0	0	0	0	0	0	0	0	0	0	0	0	0	0	0	0	0	0	0	0	0	0	0	0	0	0	0	0	0	0	0	0	0	0	0	0	0	0	0	0	0	0	0	0	0	0	0	0	0	0	0	0	0	0	1	0	0	0	0	0	0	0	0	0	0	0	0	0	0	0	0	0	0	0	0	0	0	0	0	0	0	0	0	0	0	0	0	0	0	0		0	0	0	0	0	0	0	0	0	0	0	0	0	0	0	0	0	0	0	0	0	0	0	0	0	0	0	0	0	0	0	0	0	0	0	0	0	0	0	0	0	0	0	0	0	0	0	0	0	0	0	0	0	0	0	0	0	0	0	0	0	0	0	0	0	0	0	0	0	0	0	0	0	0	0	0	0	0	0	0	0	0	0	0	0	0	0	0.189034	0	0	0	0	0	0	0	0	0	0	0	0	0	0	0	0	0	0	0	0	0	0	0	0	0	0	0	0	0	0	0	0	0	0	0	0	0	0	0	0	0	0	0	0	0	0	0	0	0	0	0	0	0	0	0	0	0	0	0	0	0	0	0	0	0	0	0	0	0	0	0	0	0	0	0	0	0	0	0	0	0	0	0	0	0	0	0	0	0	0	0	0	0	0	0	0	0	0	0	0	0	0	0	0	0	0	0	0	0	0	0	0	0	0	0	0	0	0	0	0	0	0	0	0	0	0.226509	0	0	0	0	0	0	0	0	0	0	0	0	0	0	0	0	0	0	0	0	0	0	0	0	0	0	0	0	0	0	0	0	0	0	0		2	FBgn0259187	protein_coding	Ir60d	1													0	-0.222886	1	0.923212	1.01	1.01	0	-0.0963891	n	n				0	0	0	0.0159824	0.0039956	0.00692058	-0.57735	-0.57735	-0.57735	1.73205	GO:0016021	GO:0015276	GO:0009593
FBtr0299672	0	0	0	0	0	0	0	0	0	0	0	0	0	0	0	0	0	0	0	0	0	0	0	0	0	0	0	0	0	0	0	0	0	0	0	0	0	0	0	0	0	0	0	0	0	0	0	0	0	0	0	0	0	0	0	0	0	0	0	6	0	0	0	0	0	0	0	0	0	0	0	0	0	0	0	0	0	0	0	0	0	0	0	0	0	0	0	0	0	0	0	0	0	0	0	0	0	0	0	0	0	0	0	0	0	0	0	0	0	0	0	0	0	0	0	0	0	0	0	0	0	0	0	0	0	0	0	0	0	0	0	0	0	0	0	0	0	0	0	0	0	0	0	0	0	0	0	0	0	0	0	0	0	0	0	0	0	0	0	0	0	0	0	0	0	0	0	0	0	0	0	0	0	0	0	0	0	0	0	0	0	0	0	0	0	0	0	0	0	1	0	0	0	0	0	0	0	0	0	0	0	0	0	0	1	0	0	0	0	0	0	0	0	0	0	0	0	0	0	0	0	0	0	0	0	0	0	0	0	0	0	0	0	0	0	0	0	0	0	0	0	0	0	0	0	0	0	0	0		0	0	0	0	0	0	0	0	0	0	0	0	0	0	0	0	0	0	0	0	0	0	0	0	0	0	0	0	0	0	0	0	0	0	0	0	0	0	0	0	0	0	0	0	0	0	0	0	0	0	0	0	0	0	0	0	0	0	0	1.51096	0	0	0	0	0	0	0	0	0	0	0	0	0	0	0	0	0	0	0	0	0	0	0	0	0	0	0	0	0	0	0	0	0	0	0	0	0	0	0	0	0	0	0	0	0	0	0	0	0	0	0	0	0	0	0	0	0	0	0	0	0	0	0	0	0	0	0	0	0	0	0	0	0	0	0	0	0	0	0	0	0	0	0	0	0	0	0	0	0	0	0	0	0	0	0	0	0	0	0	0	0	0	0	0	0	0	0	0	0	0	0	0	0	0	0	0	0	0	0	0	0	0	0	0	0	0	0	0	0	0.321928	0	0	0	0	0	0	0	0	0	0	0	0	0	0	0.298658	0	0	0	0	0	0	0	0	0	0	0	0	0	0	0	0	0	0	0	0	0	0	0	0	0	0	0	0	0	0	0	0	0	0	0	0	0	0	0	0	0	0	0	0		8	FBgn0259188	protein_coding	Ir7f	1													0.124795	-0.119028	0.947926	0.958931	1.01	1.01	0.0653113	-0.0514952	n	n	0.0753999	1.01	n	0.00318741	0.0143901	0.0175681	0	0.00878641	0.00736665	-0.760048	0.760685	1.19209	-1.19273	GO:0016021	GO:0015276	GO:0009593
FBtr0299673	0	0	0	0	0	0	0	0	0	0	0	0	0	0	0	0	0	0	0	0	0	0	0	0	0	0	0	0	0	0	0	0	0	0	0	0	0	0	0	0	0	0	0	0	0	0	0	0	0	0	0	0	0	0	0	0	0	0	0	0	0	0	0	0	0	0	0	0	0	0	0	0	0	0	0	0	0	0	0	0	0	0	0	0	0	0	0	0	0	0	0	0	0	0	0	0	0	0	0	0	0	0	0	0	0	0	0	0	0	0	0	0	0	0	0	0	0	0	0	0	0	0	0	0	0	0	0	0	0	0	0	0	0	0	0	0	0	0	0	0	0	0	0	0	0	0	0	0	0	0	0	0	0	0	0	0	0	0	0	0	0	0	0	0	0	0	0	0	0	0	0	0	0	0	0	0	0	0	0	0	0	0	0	0	0	0	0	0	0	0	0	0	0	0	0	0	0	0	0	0	0	0	0	0	0	0	0	0	0	0	0	0	0	0	0	0	0	0	0	0	0	0	0	0	0	0	0	0	0	0	0	0	0	0	0	0	0	0	0	0	0	0	0	0	0	0	0	0	0		0	0	0	0	0	0	0	0	0	0	0	0	0	0	0	0	0	0	0	0	0	0	0	0	0	0	0	0	0	0	0	0	0	0	0	0	0	0	0	0	0	0	0	0	0	0	0	0	0	0	0	0	0	0	0	0	0	0	0	0	0	0	0	0	0	0	0	0	0	0	0	0	0	0	0	0	0	0	0	0	0	0	0	0	0	0	0	0	0	0	0	0	0	0	0	0	0	0	0	0	0	0	0	0	0	0	0	0	0	0	0	0	0	0	0	0	0	0	0	0	0	0	0	0	0	0	0	0	0	0	0	0	0	0	0	0	0	0	0	0	0	0	0	0	0	0	0	0	0	0	0	0	0	0	0	0	0	0	0	0	0	0	0	0	0	0	0	0	0	0	0	0	0	0	0	0	0	0	0	0	0	0	0	0	0	0	0	0	0	0	0	0	0	0	0	0	0	0	0	0	0	0	0	0	0	0	0	0	0	0	0	0	0	0	0	0	0	0	0	0	0	0	0	0	0	0	0	0	0	0	0	0	0	0	0	0	0	0	0	0	0	0	0	0	0	0	0	0	0		0	FBgn0259189	protein_coding	Ir7e	1																										0	0	0	0	0	0					GO:0016021	GO:0015276	GO:0009593
FBtr0299674	0	0	0	0	0	0	0	0	0	0	0	0	0	0	0	0	0	0	0	0	0	0	0	0	0	0	0	0	0	0	0	0	0	0	0	0	0	0	0	0	0	0	0	0	0	0	0	0	0	0	0	0	0	0	0	0	0	0	0	1	0	0	0	0	0	0	0	0	0	0	0	0	0	0	0	0	0	0	0	0	0	0	0	0	0	0	0	0	0	0	0	0	0	0	0	0	0	0	0	0	0	0	0	0	0	0	0	0	0	0	0	0	0	0	0	0	0	0	0	0	0	0	0	0	0	0	0	0	0	0	0	0	0	0	0	0	0	0	0	0	0	0	0	0	0	0	0	0	0	0	0	0	0	0	0	0	0	0	0	0	0	0	0	0	0	0	0	0	0	0	0	0	0	0	0	0	0	0	0	0	0	0	0	0	0	0	0	0	0	0	0	0	0	0	0	0	0	0	0	0	0	0	0	0	0	0	0	0	0	0	0	0	0	0	0	0	0	0	0	0	0	0	0	0	0	0	0	1	0	0	0	0	0	0	0	0	0	0	0	0	0	0	0	0	0	0	0	0	0		0	0	0	0	0	0	0	0	0	0	0	0	0	0	0	0	0	0	0	0	0	0	0	0	0	0	0	0	0	0	0	0	0	0	0	0	0	0	0	0	0	0	0	0	0	0	0	0	0	0	0	0	0	0	0	0	0	0	0	0.432959	0	0	0	0	0	0	0	0	0	0	0	0	0	0	0	0	0	0	0	0	0	0	0	0	0	0	0	0	0	0	0	0	0	0	0	0	0	0	0	0	0	0	0	0	0	0	0	0	0	0	0	0	0	0	0	0	0	0	0	0	0	0	0	0	0	0	0	0	0	0	0	0	0	0	0	0	0	0	0	0	0	0	0	0	0	0	0	0	0	0	0	0	0	0	0	0	0	0	0	0	0	0	0	0	0	0	0	0	0	0	0	0	0	0	0	0	0	0	0	0	0	0	0	0	0	0	0	0	0	0	0	0	0	0	0	0	0	0	0	0	0	0	0	0	0	0	0	0	0	0	0	0	0	0	0	0	0	0	0	0	0	0	0	0	0	0	0	0.823749	0	0	0	0	0	0	0	0	0	0	0	0	0	0	0	0	0	0	0	0	0		2	FBgn0259190	protein_coding	Ir7d	1													0.0352632	-0.122207	0.985394	0.957846	1.01	1.01	0.0183068	-0.0528571	n	n	-0.0136032	1.01	n	0.00815593	0.00412342	0	0	0.00306984	0.00338475	1.50265	0.311273	-0.906961	-0.906961	GO:0016021	GO:0015276	GO:0009593
FBtr0299676	8	0	0	0	0	0	0	0	0	0	0	0	0	0	0	0	0	0	0	0	0	0	0	0	0	0	0	0	0	0	0	0	0	0	0	0	0	0	0	0	0	0	0	0	0	0	0	0	0	0	0	0	0	0	0	0	0	0	0	0	0	0	0	0	0	0	0	0	0	0	0	0	0	0	0	0	0	0	0	0	0	0	0	0	0	0	0	0	0	0	0	0	0	0	0	0	0	0	0	0	0	0	0	0	0	0	0	0	0	0	0	0	0	0	0	0	0	0	0	0	0	0	0	0	0	0	0	0	0	0	0	0	0	0	0	0	0	0	0	0	0	0	0	0	0	0	0	0	0	0	0	0	0	0	0	0	0	0	0	0	0	0	0	0	0	0	0	0	0	0	0	0	0	0	0	0	0	0	0	0	0	0	0	0	0	0	0	0	0	0	0	0	0	0	0	0	0	0	0	0	0	0	0	0	0	0	0	0	0	0	0	2	0	0	0	0	0	0	0	0	0	0	0	0	0	0	0	0	0	0	0	0	0	0	0	0	0	0	0	0	0	0	0	0	0	0	0	0	0		0.454176	0	0	0	0	0	0	0	0	0	0	0	0	0	0	0	0	0	0	0	0	0	0	0	0	0	0	0	0	0	0	0	0	0	0	0	0	0	0	0	0	0	0	0	0	0	0	0	0	0	0	0	0	0	0	0	0	0	0	0	0	0	0	0	0	0	0	0	0	0	0	0	0	0	0	0	0	0	0	0	0	0	0	0	0	0	0	0	0	0	0	0	0	0	0	0	0	0	0	0	0	0	0	0	0	0	0	0	0	0	0	0	0	0	0	0	0	0	0	0	0	0	0	0	0	0	0	0	0	0	0	0	0	0	0	0	0	0	0	0	0	0	0	0	0	0	0	0	0	0	0	0	0	0	0	0	0	0	0	0	0	0	0	0	0	0	0	0	0	0	0	0	0	0	0	0	0	0	0	0	0	0	0	0	0	0	0	0	0	0	0	0	0	0	0	0	0	0	0	0	0	0	0	0	0	0	0	0	0	0	0	0.367371	0	0	0	0	0	0	0	0	0	0	0	0	0	0	0	0	0	0	0	0	0	0	0	0	0	0	0	0	0	0	0	0	0	0	0	0	0		10	FBgn0259192	protein_coding	CG42296	1													-0.0435526	-0.182311	0.981415	0.937332	1.01	1.01	-0.0232948	-0.0786233	n	n	-0.15573	1.01	n	0.00449679	0	0	0.0141297	0.00465661	0.00576915	-0.0277027	-0.807158	-0.807158	1.64202	GO:0005576	GO:0008061	GO:0006030
FBtr0299677	0	0	0	0	0	0	0	0	0	0	0	0	0	0	0	0	0	0	0	0	0	0	0	0	0	0	0	0	0	0	0	0	0	0	0	0	0	0	0	0	0	0	0	0	0	0	0	0	0	0	0	0	0	0	0	0	0	0	0	0	0	0	0	0	0	0	0	0	0	0	0	0	0	0	0	0	0	0	0	0	0	0	0	0	0	0	0	0	0	0	0	0	0	0	0	0	0	0	0	0	0	0	0	0	0	0	0	0	0	0	0	0	0	0	0	0	0	0	0	0	0	0	0	0	0	0	0	0	0	0	0	0	0	0	0	0	0	0	0	0	0	0	0	0	0	0	0	0	0	0	0	0	0	0	0	0	0	0	0	0	0	0	0	0	0	0	0	0	0	0	0	0	0	0	0	0	0	0	0	0	0	0	0	0	0	0	0	0	0	0	0	0	0	0	0	0	0	0	0	0	0	0	0	0	0	0	0	0	0	0	0	0	0	0	0	0	0	0	0	0	0	0	0	0	0	0	0	0	0	0	0	0	0	0	0	0	0	0	0	0	0	0	0	0	0	0	0	0	0		0	0	0	0	0	0	0	0	0	0	0	0	0	0	0	0	0	0	0	0	0	0	0	0	0	0	0	0	0	0	0	0	0	0	0	0	0	0	0	0	0	0	0	0	0	0	0	0	0	0	0	0	0	0	0	0	0	0	0	0	0	0	0	0	0	0	0	0	0	0	0	0	0	0	0	0	0	0	0	0	0	0	0	0	0	0	0	0	0	0	0	0	0	0	0	0	0	0	0	0	0	0	0	0	0	0	0	0	0	0	0	0	0	0	0	0	0	0	0	0	0	0	0	0	0	0	0	0	0	0	0	0	0	0	0	0	0	0	0	0	0	0	0	0	0	0	0	0	0	0	0	0	0	0	0	0	0	0	0	0	0	0	0	0	0	0	0	0	0	0	0	0	0	0	0	0	0	0	0	0	0	0	0	0	0	0	0	0	0	0	0	0	0	0	0	0	0	0	0	0	0	0	0	0	0	0	0	0	0	0	0	0	0	0	0	0	0	0	0	0	0	0	0	0	0	0	0	0	0	0	0	0	0	0	0	0	0	0	0	0	0	0	0	0	0	0	0	0	0		0	FBgn0259193	protein_coding	Ir94d	1																										0	0	0	0	0	0					GO:0016021	GO:0015276	GO:0009593
FBtr0299678	0	0	0	0	0	0	0	0	0	0	0	0	0	0	0	0	0	0	0	0	0	0	0	0	0	0	0	0	0	0	0	0	0	0	0	0	0	0	0	0	0	0	0	0	0	0	0	0	0	0	0	0	0	0	0	0	0	0	0	0	0	0	0	0	0	0	0	0	0	0	0	0	0	0	0	0	0	0	0	0	0	0	0	0	0	0	0	0	0	0	0	0	0	0	0	0	0	0	0	0	0	0	0	0	0	0	0	0	0	0	0	0	0	0	0	0	0	0	0	9	0	0	0	0	0	0	0	0	0	0	0	0	0	0	0	0	0	0	0	0	0	0	0	0	0	0	0	0	0	0	0	0	0	0	0	0	0	0	0	0	0	0	0	0	0	0	0	0	0	0	0	0	0	0	0	0	0	0	0	0	0	0	0	0	0	0	0	0	0	0	0	0	0	0	0	0	0	0	0	0	0	0	0	0	0	0	0	1	0	0	0	0	0	0	0	0	0	0	0	0	0	0	0	0	0	0	0	0	0	0	0	0	0	0	0	0	0	0	0	0	0	0	0	0	0	0	0	0	0		0	0	0	0	0	0	0	0	0	0	0	0	0	0	0	0	0	0	0	0	0	0	0	0	0	0	0	0	0	0	0	0	0	0	0	0	0	0	0	0	0	0	0	0	0	0	0	0	0	0	0	0	0	0	0	0	0	0	0	0	0	0	0	0	0	0	0	0	0	0	0	0	0	0	0	0	0	0	0	0	0	0	0	0	0	0	0	0	0	0	0	0	0	0	0	0	0	0	0	0	0	0	0	0	0	0	0	0	0	0	0	0	0	0	0	0	0	0	0	1.57531	0	0	0	0	0	0	0	0	0	0	0	0	0	0	0	0	0	0	0	0	0	0	0	0	0	0	0	0	0	0	0	0	0	0	0	0	0	0	0	0	0	0	0	0	0	0	0	0	0	0	0	0	0	0	0	0	0	0	0	0	0	0	0	0	0	0	0	0	0	0	0	0	0	0	0	0	0	0	0	0	0	0	0	0	0	0	0	0.356144	0	0	0	0	0	0	0	0	0	0	0	0	0	0	0	0	0	0	0	0	0	0	0	0	0	0	0	0	0	0	0	0	0	0	0	0	0	0	0	0	0		10	FBgn0259194	protein_coding	Ir94e	1													0.196682	-0.10118	0.917852	0.965084	1.01	1.01	0.10314	-0.043775	n	n				0	0.015003	0.0209496	0	0.00898815	0.00923078	-0.973716	0.651605	1.29583	-0.973716	GO:0016021	GO:0015276	GO:0009593
FBtr0299679	0	0	0	0	0	0	0	0	0	0	0	0	0	0	0	0	0	0	0	0	0	0	0	0	0	0	0	0	0	0	0	0	0	0	0	0	0	0	0	0	0	0	0	0	0	0	0	0	0	0	0	0	0	0	0	0	0	0	0	0	0	0	0	0	0	0	0	0	0	0	0	0	0	0	0	0	0	0	0	0	0	0	0	0	0	0	0	0	0	0	0	0	0	0	0	0	0	0	0	0	0	0	0	0	0	0	0	0	0	0	0	0	0	0	0	0	0	0	0	0	0	0	0	0	0	0	0	0	0	0	0	0	0	0	0	0	0	0	0	0	0	0	0	0	0	0	0	0	0	0	0	0	0	0	0	0	0	0	0	0	0	0	0	0	0	0	0	0	0	0	0	0	0	0	0	0	0	0	0	0	0	0	0	0	0	0	0	0	0	0	0	0	0	0	0	0	0	0	0	0	0	0	0	0	0	0	0	0	0	0	0	0	0	0	0	0	0	0	0	0	0	0	0	0	0	0	0	0	0	0	0	0	0	0	0	0	0	0	0	0	0	0	0	0	0	0	0	0	0		0	0	0	0	0	0	0	0	0	0	0	0	0	0	0	0	0	0	0	0	0	0	0	0	0	0	0	0	0	0	0	0	0	0	0	0	0	0	0	0	0	0	0	0	0	0	0	0	0	0	0	0	0	0	0	0	0	0	0	0	0	0	0	0	0	0	0	0	0	0	0	0	0	0	0	0	0	0	0	0	0	0	0	0	0	0	0	0	0	0	0	0	0	0	0	0	0	0	0	0	0	0	0	0	0	0	0	0	0	0	0	0	0	0	0	0	0	0	0	0	0	0	0	0	0	0	0	0	0	0	0	0	0	0	0	0	0	0	0	0	0	0	0	0	0	0	0	0	0	0	0	0	0	0	0	0	0	0	0	0	0	0	0	0	0	0	0	0	0	0	0	0	0	0	0	0	0	0	0	0	0	0	0	0	0	0	0	0	0	0	0	0	0	0	0	0	0	0	0	0	0	0	0	0	0	0	0	0	0	0	0	0	0	0	0	0	0	0	0	0	0	0	0	0	0	0	0	0	0	0	0	0	0	0	0	0	0	0	0	0	0	0	0	0	0	0	0	0	0		0	FBgn0259195	protein_coding	CG42299	1																										0	0	0	0	0	0					GO:0030915	GO:0019789, GO:0008270	GO:0000724
FBtr0299680	0	0	0	0	0	0	0	0	0	0	0	0	0	0	0	0	0	0	0	0	0	0	0	0	0	0	0	0	0	0	0	0	0	0	0	0	0	0	0	0	0	0	0	0	0	0	0	0	0	0	0	0	0	0	0	0	0	0	0	0	0	0	0	0	0	0	0	0	0	0	0	0	0	0	0	0	0	0	0	0	0	0	0	0	0	0	0	0	0	0	0	0	0	0	0	0	0	0	0	0	0	0	0	0	0	31	0	0	0	0	0	0	0	0	0	0	0	0	0	0	0	0	0	0	0	0	0	0	0	0	0	0	0	0	0	0	0	0	0	0	0	0	0	0	0	0	0	0	0	0	0	0	0	0	0	0	0	0	0	0	0	0	0	0	0	0	0	0	0	0	0	0	0	0	0	0	0	0	0	0	0	0	0	0	0	0	0	0	0	0	0	0	0	0	0	0	0	0	0	0	0	0	0	0	0	0	0	0	0	0	0	0	0	0	0	0	0	0	0	0	0	0	0	0	0	0	0	0	0	0	0	0	0	0	0	0	0	0	0	0	0	0	0	0	0	0	0	0	0		0	0	0	0	0	0	0	0	0	0	0	0	0	0	0	0	0	0	0	0	0	0	0	0	0	0	0	0	0	0	0	0	0	0	0	0	0	0	0	0	0	0	0	0	0	0	0	0	0	0	0	0	0	0	0	0	0	0	0	0	0	0	0	0	0	0	0	0	0	0	0	0	0	0	0	0	0	0	0	0	0	0	0	0	0	0	0	0	0	0	0	0	0	0	0	0	0	0	0	0	0	0	0	0	0	4.41684	0	0	0	0	0	0	0	0	0	0	0	0	0	0	0	0	0	0	0	0	0	0	0	0	0	0	0	0	0	0	0	0	0	0	0	0	0	0	0	0	0	0	0	0	0	0	0	0	0	0	0	0	0	0	0	0	0	0	0	0	0	0	0	0	0	0	0	0	0	0	0	0	0	0	0	0	0	0	0	0	0	0	0	0	0	0	0	0	0	0	0	0	0	0	0	0	0	0	0	0	0	0	0	0	0	0	0	0	0	0	0	0	0	0	0	0	0	0	0	0	0	0	0	0	0	0	0	0	0	0	0	0	0	0	0	0	0	0	0	0	0	0	0		31	FBgn0259196	protein_coding	CG42300	1													0	0.125635	1	0.957214	1.01	1.01	0	0.0536502	n	n				0.0437311	0	0	0	0.0109328	0.0189361	1.73205	-0.57735	-0.57735	-0.57735	GO:0030915	GO:0019789, GO:0008270	GO:0000724
FBtr0299682	0	0	0	0	0	0	0	0	0	0	3	0	0	0	0	0	0	0	0	0	0	0	0	0	0	0	0	0	0	0	0	0	0	0	0	0	0	0	0	0	0	0	0	0	0	0	0	0	0	0	0	0	0	0	0	0	0	0	0	0	0	0	0	0	0	0	0	0	0	0	0	0	0	0	0	0	0	0	0	0	0	0	0	0	0	0	0	0	0	0	0	0	0	0	0	0	0	0	0	0	0	0	0	0	0	0	0	0	0	0	0	0	0	0	0	0	0	0	0	0	0	0	0	0	0	0	0	0	0	0	0	0	0	0	2	0	0	0	0	0	0	0	0	0	0	0	0	0	0	0	0	0	0	0	0	0	0	0	0	0	0	0	0	0	0	0	0	0	0	0	0	0	0	0	0	0	0	0	0	0	0	0	0	0	0	0	0	0	0	0	0	0	0	0	0	0	0	0	0	0	0	0	0	0	0	0	0	0	0	0	0	0	0	0	0	0	0	0	0	0	0	0	0	0	0	0	0	0	0	0	0	0	0	0	0	0	0	0	0	0	0	0	0	0	0	0	0	0	0		0	0	0	0	0	0	0	0	0	0	1.76129	0	0	0	0	0	0	0	0	0	0	0	0	0	0	0	0	0	0	0	0	0	0	0	0	0	0	0	0	0	0	0	0	0	0	0	0	0	0	0	0	0	0	0	0	0	0	0	0	0	0	0	0	0	0	0	0	0	0	0	0	0	0	0	0	0	0	0	0	0	0	0	0	0	0	0	0	0	0	0	0	0	0	0	0	0	0	0	0	0	0	0	0	0	0	0	0	0	0	0	0	0	0	0	0	0	0	0	0	0	0	0	0	0	0	0	0	0	0	0	0	0	0	0	1.53605	0	0	0	0	0	0	0	0	0	0	0	0	0	0	0	0	0	0	0	0	0	0	0	0	0	0	0	0	0	0	0	0	0	0	0	0	0	0	0	0	0	0	0	0	0	0	0	0	0	0	0	0	0	0	0	0	0	0	0	0	0	0	0	0	0	0	0	0	0	0	0	0	0	0	0	0	0	0	0	0	0	0	0	0	0	0	0	0	0	0	0	0	0	0	0	0	0	0	0	0	0	0	0	0	0	0	0	0	0	0	0	0	0	0		5	FBgn0259198	protein_coding	CG42302	1													0.0178075	-0.0954373	0.992596	0.967065	1.01	1.01	0.00927991	-0.0412899	n	n	-0.0926862	1.01	n	0.0174385	0.0146291	0	0	0.00801689	0.00807818	1.1663	0.818524	-0.992412	-0.992412	GO:0042719		GO:0072321, GO:0045039
FBtr0299683	20	0	0	0	0	0	116	0	0	0	0	0	0	2	0	2	0	2	0	0	0	26	2	0	130	0	0	45	3	2	0	0	0	0	0	0	2	0	0	0	0	0	2	27	113	0	0	1	0	2	49	0	1	0	0	0	0	0	0	0	0	0	0	0	0	0	0	0	0	0	0	0	0	0	0	1	1	0	0	0	0	0	0	0	0	2	0	0	0	0	0	1	0	0	0	0	0	0	0	0	0	0	0	0	0	3	0	0	0	0	0	0	0	17	0	0	0	0	0	19	40	0	0	0	0	8	0	0	0	0	0	0	0	5	0	1	0	0	1	0	0	0	0	0	2	0	0	1	0	0	0	1	0	0	0	0	3	0	5	0	0	0	0	1	0	0	0	0	11	5	3	2	0	0	0	0	0	1	0	0	0	0	0	0	0	0	0	0	0	0	0	0	159	0	0	0	0	0	0	0	0	3	6	0	1	2	2	0	0	0	0	2	1	0	0	0	0	0	0	0	0	0	0	0	0	0	0	0	0	0	2	0	0	0	0	0	0	0	0	0	0	0	0	0	0	0	1	0	0		0.970854	0	0	0	0	0	3.39094	0	0	0	0	0	0	0	0	0	0	0	0	0	0	1.76977	0	0	5.08619	0	0	2.89336	0.0976108	0	0	0	0	0	0	0	0	0	0	0	0	0	0.584963	2.29278	4.41007	0	0	0	0	0	2.82782	0	0	0	0	0	0	0	0	0	0	0	0	0	0	0	0	0	0	0	0	0	0	0	0	0	0	0	0	0	0	0	0	0	0	0	0	0	0	0	0	0	0	0	0	0	0	0	0	0	0	0	0.124328	0	0	0.163499	0	0	0	0	0	0	0	1.50589	0	0	0	0	0	1.87971	2.46728	0	0	0	0	0.823749	0	0	0	0	0	0	0	0.400538	0	0	0	0	0	0	0	0	0	0	0	0	0	0	0	0	0	0.124328	0	0	0	0	1.46989	0	0.62293	0	0	0	0	0	0	0	0	0	2.47768	0.669027	0.124328	0	0	0	0	0	0	0	0	0	0	0	0	0	0	0	0	0	0	0	0	0	3.90304	0	0	0	0	0	0	0	0	0.321928	0.847997	0	0	0.31034	0.389567	0	0	0	0	0.356144	0	0	0	0	0.137504	0	0	0	0	0	0	0	0	0	0	0	0	0	0	0	0	0	0	0	0	0	0	0	0	0.0703893	0	0	0	0	0.31034	0	0		860	FBgn0259199	protein_coding	Snup	1													2.80506	2.57027	0.00284487	0.112559	0.0242499	0.171136	2.98402	1.58679	up	n	1.97664	0.343712	n	0.0622952	0.334975	0.0270562	0.0731016	0.124357	0.122787	-0.505445	1.71532	-0.792438	-0.417435	GO:0071254, GO:0015030	GO:0030619, GO:0030621, GO:0030620	GO:0061015	0.02838	-0.00190494	0.0169945	0.248	0.176	0.209	0.168	0.231	0.209	0.0938745	0.588257	0.835187	1	1	1
FBtr0299684	24	0	0	0	0	0	79	0	0	0	0	0	0	1	0	1	0	2	0	0	0	21	2	0	142	0	0	43	3	2	0	0	0	0	0	0	1	0	0	0	0	0	2	23	160	0	0	1	0	1	38	0	2	0	0	0	0	0	0	0	0	0	0	0	0	0	0	0	0	0	0	0	0	0	0	1	2	0	0	0	0	0	0	0	0	2	0	0	0	0	0	1	0	0	0	0	0	0	0	0	0	0	1	0	0	3	0	0	0	0	0	0	0	17	0	0	0	0	0	27	54	0	0	0	0	8	0	0	0	0	0	0	0	6	0	1	0	0	1	0	0	0	0	0	1	0	0	1	0	0	0	1	0	0	0	0	3	0	5	0	0	0	0	1	0	0	0	0	10	6	3	2	0	0	0	0	0	1	0	0	0	0	0	0	0	0	0	0	0	0	0	0	119	0	0	0	0	0	0	0	0	3	6	0	0	2	2	0	0	0	0	2	1	1	0	0	1	0	0	0	0	0	0	0	0	0	0	0	0	0	2	0	0	0	0	0	0	0	0	0	0	1	0	0	0	0	1	0	0		0.970854	0	0	0	0	0	3.39094	0	0	0	0	0	0	0	0	0	0	0	0	0	0	1.76977	0	0	5.08619	0	0	2.89336	0.0976108	0	0	0	0	0	0	0	0	0	0	0	0	0	0.584963	2.29278	4.41007	0	0	0	0	0	2.82782	0	0	0	0	0	0	0	0	0	0	0	0	0	0	0	0	0	0	0	0	0	0	0	0	0	0	0	0	0	0	0	0	0	0	0	0	0	0	0	0	0	0	0	0	0	0	0	0	0	0	0	0.124328	0	0	0.163499	0	0	0	0	0	0	0	1.50589	0	0	0	0	0	1.87971	2.46728	0	0	0	0	0.823749	0	0	0	0	0	0	0	0.400538	0	0	0	0	0	0	0	0	0	0	0	0	0	0	0	0	0	0.124328	0	0	0	0	1.46989	0	0.62293	0	0	0	0	0	0	0	0	0	2.47768	0.669027	0.124328	0	0	0	0	0	0	0	0	0	0	0	0	0	0	0	0	0	0	0	0	0	3.90304	0	0	0	0	0	0	0	0	0.321928	0.847997	0	0	0.31034	0.389567	0	0	0	0	0.356144	0	0	0	0	0.137504	0	0	0	0	0	0	0	0	0	0	0	0	0	0	0	0	0	0	0	0	0	0	0	0	0.0703893	0	0	0	0	0.31034	0	0		847	FBgn0259200	protein_coding	CG42304	2													3.02933	2.40037	0.000354818	0.105192	0.00501626	0.161377	3.57159	1.62019	up	n	2.22948	0.457268	n	0.0622952	0.334975	0.0270562	0.0731016	0.124357	0.122787	-0.505445	1.71532	-0.792438	-0.417435	GO:0005634	GO:0031491, GO:0003677		0.030167	-0.00269895	0.0169174	0.248	0.176	0.209	0.168	0.346	0.279	0.0816604	0.192425	0.506863	1	1	1
FBtr0344666	277	0	0	0	0	0	3	0	0	0	0	0	0	30	0	85	0	151	0	0	0	190	61	0	123	0	0	4	170	32	0	0	0	0	0	0	37	0	0	0	0	0	1	0	8	0	0	3	0	17	2	0	119	0	0	0	0	0	0	0	0	0	0	0	0	0	0	0	0	0	0	0	0	0	0	4	154	0	0	0	0	0	0	0	0	14	0	0	0	0	0	52	0	0	0	0	0	0	0	0	0	0	0	0	0	24	0	0	0	0	0	0	0	3	0	0	0	0	0	1	4	0	0	0	0	41	0	0	0	0	0	0	0	0	0	4	0	0	1	0	0	0	0	0	99	0	0	67	0	0	0	0	0	0	0	0	1	0	28	0	0	0	0	2	0	0	0	0	2	1	21	10	0	0	0	0	0	28	0	0	0	0	0	0	0	0	0	0	0	0	0	0	20	0	0	0	0	0	0	0	0	470	7	0	1	2	1	0	0	0	0	1	1	1	0	0	0	0	0	0	0	0	0	0	0	0	0	0	0	0	80	0	0	0	0	0	0	0	0	0	0	0	0	0	0	0	0	0	0		4.46597	0	0	0	0	0	0	0	0	0	0	0	0	2.98003	0	4.40803	0	5.51317	0	0	0	5.1643	3.93734	0	5.73254	0	0	0	4.05832	3.72465	0	0	0	0	0	0	3.70819	0	0	0	0	0	0.422233	0	0	0	0	1.48027	0	2.65992	0	0	4.64904	0	0	0	0	0	0	0	0	0	0	0	0	0	0	0	0	0	0	0	0	0	0	2.31615	5.02148	0	0	0	0	0	0	0	0	2.89336	0	0	0	0	0	3.6427	0	0	0	0	0	0	0	0.454176	0	0	0	0.238787	0	2.47768	0	0	0.15056	0	0	0	0	0	0	0	0	0	0	0	0	0	0	0	0	3.34625	0	0	0	0	0	0	0	0	0	1.18269	0	0.163499	0.389567	0	0	0	0	0	4.56071	0	0	4.16189	0	0	0	0	0	0	0.226509	0	0	0.495695	3.10601	0	0	0	0	0.695994	0	0.189034	0	0	0	0	1.9486	1.37851	0	0	0	0	0	2.22342	0	0	0	0	0	0	0	0	0	0	0	0	0	0	1.1375	0	0	0	0	0	0	0	0	7.31723	1.7866	0.31034	0.526069	0.879706	0	0	0	0	0.263034	0	0.731183	0.344828	0.189034	0	0	0.526069	0	0	0	0.485427	0	0	0	0	0	0	0	0	4.11437	0	0	0	0	0	0	0	0	0	0	0	0	0	0	0	0	0	0		2458	FBgn0259200	protein_coding	CG42304	2													0.51939	3.96201	0.475824	0.0012588	0.706709	0.00306298	-0.713034	3.22521	n	up	-0.303784	0.814491	n	0.579317	0.444351	0.112187	0.21937	0.338806	0.183444	1.31109	0.575352	-1.23536	-0.651079	GO:0005634	GO:0031491, GO:0003677		0.00722707	-0.0024967	0.0492253	0.219	0.176	0.194	0.168	0.231	0.209	0.522181	0.637276	0.807899	1	1	1
FBtr0299686	14	0	0	0	52	0	0	0	29	0	0	0	0	0	0	0	27	0	0	0	0	64	109	33	0	0	0	0	0	0	135	723	77	30	11	55	97	175	20	0	0	0	0	0	0	99	0	0	0	0	0	0	0	0	0	23	0	3	0	6	1613	715	13	0	4	414	0	71	0	11	0	0	0	0	0	10	54	0	0	0	0	0	0	0	0	0	0	76	85	0	664	196	14	37	0	0	0	0	5	17	0	29	57	67	50	0	0	0	19	58	0	0	0	462	0	53	0	0	0	0	0	1	567	41	546	11	7	93	175	788	27	0	0	0	0	476	0	3	3	1	32	0	39	415	19	2	0	0	0	0	121	187	275	1127	824	251	25	134	2	49	129	1	157	1142	9653	6602	5829	178	36	0	0	7	15	0	0	167	0	0	0	898	1	112	16	29	188	122	92	0	0	0	0	97	0	0	0	242	92	0	0	0	0	0	4	1661	2279	471	4381	1716	388	0	630	536	40	1275	1688	622	1034	84	0	0	159	0	1	0	0	0	0	0	0	0	0	0	227	370	280	0	9	52	350	288	1081	203	2	3	0	2	0	0	0		2.69377	0	0	0	4.30743	0	0	0	4.90929	0	0	0	0	0	0	0	4.42156	0	0	0	0	5.80038	6.63532	6.03694	0.613532	0	0.62293	0	0	0	6.39489	9.20858	6.42055	5.50398	4.09677	6.08151	7.28549	7.26819	4.78084	0	0	0	0	0	0	7.20965	0	0	0	0	0	0	0	0	0	4.36247	0	3.43563	0	3.58376	10.5371	8.94169	6.20398	0	2.9542	7.54635	0	6.43829	0	6.1817	0	0	0	0	0	5.38922	5.56316	0	0	0	0	0	0	0	0	0	0	5.76261	6.56955	0	10.0577	7.50287	7.8936	6.15684	1.59932	0	0	0	6.26847	5.18547	0	5.21956	6.1633	5.49953	5.25437	0	0	0	3.70598	6.25984	0	0	0	8.31728	0	4.99322	0	0	0	0	0	1.62761	8.80235	5.52388	8.93154	3.86096	3.5008	6.11249	7.23467	10.1157	4.65707	0	0	0	0	8.8936	0	1.82782	1.8679	1.91839	6.22458	0	5.02459	8.63891	4.51979	2.42761	0	0	0	0	8.35584	7.1632	6.85162	9.18234	9.28582	7.95047	6.86419	7.92967	2.15704	5.34837	8.02785	1.36737	7.88484	10.318	12.7144	11.8023	11.7588	7.47143	6.89057	0	0	2.70266	4.75275	0	0	6.17353	0.411426	0	0	9.18584	1.09085	6.22362	4.7666	5.50367	7.09887	6.58646	5.81121	0	0	0	0	5.91839	0	0	0	7.31079	7.25795	0	0	0	0	0	2.99458	10.8527	11.3188	9.55955	11.9922	10.508	9.2211	0	9.03532	9.11871	5.84398	9.49257	10.0642	8.37951	10.5298	7.46074	0	0	7.61191	0	0	0	0	0	0	0	0	0	0	0	8.94149	8.80261	8.50879	1.51096	6.13319	8.28212	10.238	9.62547	10.5177	7.32319	7.66171	7.98048	0	7.73823	0	0	0		58458	FBgn0259201	protein_coding	CG42305	3							-1.74054	0.413	0.953	4.07696e-15	1.41426e-10	9.84947	-0.0270991	-3.98756	0.964378	1.15968e-08	0.984082	6.37374e-08	-0.0446601	-5.70555	n	down	0.149962	0.974726	n	2.78644	2.35548	7.4377	7.60454	5.04604	2.48047	-0.910958	-1.0847	0.964196	1.03146				-0.0703576	0.0437059	-1.74054	0.371	0.941	0.413	0.455	0.962	0.953	0.270324	0.78466	4.07696e-15	1	1	1.41426e-10
FBtr0299687	3	0	0	0	5	0	0	0	3	0	0	0	0	0	0	0	3	0	0	0	0	9	10	3	0	0	0	0	0	0	6	28	3	3	12	3	5	3	3	0	0	0	0	0	0	17	0	0	0	0	0	0	0	0	0	5	0	2	0	2	94	18	4	0	2	38	0	4	0	4	0	0	0	0	0	2	3	0	0	0	0	0	0	0	0	0	0	5	10	0	63	3	3	3	0	0	0	0	2	3	0	6	5	3	3	0	0	0	3	3	0	0	0	49	0	5	0	0	0	0	0	1	18	12	17	3	3	6	3	73	5	0	0	0	0	14	0	2	3	1	7	0	6	21	3	1	0	0	0	0	6	3	14	20	14	12	5	12	1	3	8	1	3	44	245	172	133	9	3	0	0	3	3	0	0	13	0	0	0	46	0	4	4	3	4	7	8	0	0	0	0	10	0	0	0	15	4	0	0	0	0	0	2	15	78	14	89	36	10	0	25	21	3	30	31	23	38	7	0	0	3	0	4	0	0	0	0	0	0	0	0	0	5	5	13	0	3	5	17	13	17	10	1	2	0	1	0	0	0		0	0	0	0	0.632268	0	0	0	0	0	0	0	0	0	0	0	0	0	0	0	0	2.30451	2.57289	0	0	0	0	0	0	0	0.9855	4.28096	0	0	3.85599	0	1.67807	0	0	0	0	0	0	0	0	3.85	0	0	0	0	0	0	0	0	0	1.09085	0	0	0	0	6.05028	3.0018	2.80735	0	0	4.03386	0	0	0	2.98003	0	0	0	0	0	0	0	0	0	0	0	0	0	0	0	0	0	0.83996	2.69822	0	6.57773	0	0	0	0	0	0	0	0	0	0	2.03562	1.56071	0	0	0	0	0	0	0	0	0	0	4.7339	0	0.956057	0	0	0	0	0	0	3.2854	3.11603	3.03034	0	0	1.10434	0	6.33896	1.15704	0	0	0	0	3.03914	0	0	1.05658	0	2.81558	0	1.23879	3.849	0	0	0	0	0	0	3.0635	0	2.25399	3.0036	2.70266	2.72028	2.80941	3.88264	0	0	2.58736	0	0	4.92458	7.00124	5.99797	5.92006	2.28096	0	0	0	0	0	0	0	2.23573	0	0	0	4.48543	0	0	0	0	0	1.926	1.67807	0	0	0	0	2.27501	0	0	0	2.49313	0	0	0	0	0	0	0	3.19849	5.89724	3.85499	5.7939	4.60407	2.7137	0	3.774	3.96532	0	3.8268	3.89918	2.85798	5.22419	2.77821	0	0	0	0	3.17632	0	0	0	0	0	0	0	0	0	2.03914	1.53107	3.68594	0	0	3.07895	5.36001	4.40122	4.60822	2.27202	0	0	0	0	0	0	0		2018	FBgn0259201	protein_coding	CG42305	3													-0.289343	-2.75792	0.510041	1.01026e-07	0.732704	4.84707e-07	-0.658773	-5.32487	n	down	0.166908	0.703567	n	0.680412	0.503682	2.63883	2.68738	1.62758	1.03756	-0.912882	-1.08321	0.97465	1.02145				-0.0039829	0.00137364	-0.137968	0.371	0.941	0.408	0.446	0.962	0.953	0.497971	0.765633	1.04052e-13	1	1	3.60947e-09
FBtr0345444	1	0	0	0	3	0	0	0	3	0	0	0	0	0	0	0	1	0	0	0	0	2	4	1	1	0	0	0	0	0	4	10	2	1	1	1	2	2	1	0	0	0	0	0	0	2	0	0	0	0	0	0	0	0	0	1	0	1	0	1	11	8	1	0	1	11	0	1	0	1	0	0	0	0	0	2	2	0	0	0	0	0	0	0	0	0	0	4	2	0	1	4	1	1	0	0	0	0	2	1	0	1	2	3	5	0	0	0	1	6	0	0	0	14	0	3	0	0	0	0	0	2	5	2	13	1	1	2	2	19	1	0	0	0	0	33	0	4	2	2	2	0	2	4	1	1	0	0	0	0	2	12	6	31	50	13	1	5	0	2	3	0	3	51	306	240	256	3	1	0	0	1	1	0	0	2	0	0	0	6	0	1	1	4	2	2	1	0	0	0	0	1	0	0	0	2	1	0	0	0	0	0	1	79	104	14	160	43	19	0	24	18	2	51	105	9	59	6	0	0	6	0	1	0	0	0	0	0	0	0	0	0	3	7	5	0	1	1	14	7	55	4	1	1	0	0	0	0	0		0	0	0	0	0.464668	0	0	0	1.02148	0	0	0	0	0	0	0	0	0	0	0	0	0.536053	1.42761	0	1.10434	0	0	0	0	0	1.01436	2.20477	0.632268	0	0	0	0.815575	0.495695	0	0	0	0	0	0	0	0.831877	0	0	0	0	0	0	0	0	0	0	0	0	0	0	2.63459	1.76553	0	0	0	1.70044	0	0	0	0	0	0	0	0	0	1.37295	0.594549	0	0	0	0	0	0	0	0	0	0	0.879706	0.704872	0	0	1.32769	0	0	0	0	0	0	2.76553	0	0	0	0.757023	0.871844	1.3505	0	0	0	0	1.91073	0	0	0	2.54844	0	0.739848	0	0	0	0	0	1.04264	1.46467	0.722466	2.46467	0	0	0.485427	0.516015	3.65306	0	0	0	0	0	4.10098	0	0.879706	0.799087	1.43829	1.04264	0	0.545968	1.45418	0	0	0	0	0	0	1.19535	2.31615	1.07039	3.14405	4.23802	2.54844	0	2.28688	0	0.505891	1.46467	0	1.36177	4.65421	7.3077	6.25001	6.26754	0.925999	0	0	0	0	0	0	0	0.400538	0	0	0	1.38957	0	0	0	1.73985	0.575312	0.565597	0	0	0	0	0	0	0	0	0	0.400538	0	0	0	0	0	0	0	5.43196	5.82757	3.67469	6.51901	5.09972	3.28688	0	3.5509	3.33199	0.83996	3.95327	5.04832	1.42761	5.49185	2.62761	0	0	2.08066	0	0	0	0	0	0	0	0	0	0	0	1.64616	2.28983	2.09085	0	0	0	4.65191	3.42358	5.62498	1.22033	0	0	0	0	0	0	0		2043	FBgn0259201	protein_coding	CG42305	3													-0.0126844	-4.98984	0.972528	4.11257e-31	0.988134	1.10239e-29	-0.0344373	-11.6002	n	down	-0.408077	0.849973	n	0.316014	0.297478	2.55616	2.93167	1.52533	1.22581	-0.986543	-1.00166	0.840939	1.14727				0.00354352	-0.0108647	-0.226009	0.352	0.941	0.398	0.446	0.962	0.953	0.345204	0.534583	1.72491e-18	1	1	5.98353e-14
FBtr0299688	50	4	0	4	3	3	0	0	14	2	4	6	3	4	14	4	3	2	4	8	4	4	3	3	0	0	3	0	0	40	8	0	11	3	0	4	3	4	8	4	3	0	0	4	2	3	2	0	0	4	16	3	4	4	3	3	3	4	0	17	0	0	16	2	4	0	4	9	13	3	0	3	3	2	3	3	4	3	0	4	3	2	0	0	0	0	3	2	4	4	12	4	1	3	4	1	4	3	3	12	3	3	1	1	1	4	0	4	1	3	4	4	2	3	1	3	28	4	0	12	3	3	3	12	4	3	2	4	4	0	4	4	9	2	1	3	3	2	2	2	1	8	4	3	23	3	3	3	4	4	0	2	2	3	3	1	5	1	2	3	4	3	1	2	1	2	2	10	0	4	5	4	0	6	4	17	4	6	11	4	4	4	0	3	8	4	4	14	0	4	4	3	4	0	2	3	0	0	4	4	2	0	2	4	5	3	3	2	1	3	3	5	2	2	3	4	2	1	4	19	4	0	3	4	3	3	4	0	0	4	0	2	0	0	1	0	0	0	1	1	2	3	0	0	3	0	2	0	0		1.83592	0	0	0	0	0	0	0	1.63691	0	0	0.555816	0	0	2.25096	0	0	0	0	1.0072	0	0	0	0	0	0	0	0	0	3.49953	0.641546	0	1.21412	0	0	0	0	0	1.04264	0	0	0	0	0	0	0	0	0	0	0	2.05658	0	0	0	0	0	0	0	0	1.98185	0	0	3.25399	0	0	0	0	0.918386	4.66334	0	0	0	0	0	0	0	0	0	0	0	0	0	0	0	0	0	0	0	0	0	2.18903	0	0	0	0	0	0	0	0	1.96347	0	0	0	0	0	0	0	0	0	0	0	0	0	0	0	0	1.95977	0	0	1.34483	0	0	0	1.34483	0	0	0	0	0	0	0	0	0.895303	0	0	0	0	0	0	0	0	0.948601	0	0	2.02148	0	0	0	0	0	0	0	0	0	0.411426	0	1.40599	0	0	0	0	0	0	0	0	0	0	1.07039	0	0	0	0	0	1.51096	0	1.19535	0	0.31034	0.799087	0	0	0	0	0	0.83996	0	0	1.20789	0	0	0	0	0	0	0	0	0	0	0	0	0	0	0	0	0.526069	0	0	0	0	0	0	0.545968	0	0	0	0.263034	0	0	0	2.50843	0	0	0	0	0	0	0	0	0	0	0	0	0	0	0	0	0	0	0	0	0	0	0	0	0	0	0	0	0		949	FBgn0259202	protein_coding	CG42306	3													-0.337929	0.797928	0.125478	0.00546647	0.330999	0.0116616	-1.53218	2.77818	n	n	-0.596608	0.571566	n	0.259447	0.227337	0.0309452	0.0469396	0.141167	0.103009	1.14825	0.836534	-1.07003	-0.914755				-0.00895361	-8.89732e-05	0.0165615	0.695	0.941	0.777	0.861	0.923	0.93	0.00839789	0.871711	0.0174234	1	1	1
FBtr0299689	13	15	0	14	14	12	0	0	7	5	16	14	7	15	15	9	10	5	19	9	13	11	13	13	0	0	20	0	0	12	11	0	10	6	0	17	8	13	11	11	11	0	0	16	3	16	4	0	0	15	10	14	16	17	16	4	7	18	0	8	0	0	7	4	17	0	16	10	5	6	0	8	7	5	5	11	14	8	0	12	13	4	0	0	0	0	6	4	18	13	14	16	2	11	11	2	11	15	7	8	12	11	2	2	1	16	0	9	1	13	19	14	5	5	1	8	9	18	0	11	8	10	5	15	12	11	3	15	15	0	12	15	12	4	1	8	10	4	4	3	2	15	20	9	9	14	11	7	14	14	0	3	3	5	3	1	7	1	3	11	12	17	1	4	2	2	3	11	0	12	18	9	0	5	16	12	14	12	12	22	15	20	0	14	12	15	16	16	0	15	15	12	18	0	3	16	0	0	13	14	5	0	4	10	12	9	8	4	2	7	6	4	4	5	6	6	4	1	21	14	15	0	6	14	6	19	16	0	0	12	0	3	0	0	1	0	0	0	1	1	2	5	0	0	10	0	3	0	0		0	0	0	0	0	0	0	0	0	0	0	0	0	0	0	0	0	0	0	0	0	0	0	0	0	0	0	0	0	0	0	0	0	0	0	0	0	0	0	0	0	0	0	0	0	0	0	0	0	0	0	0	0	0	0	0	0	0	0	0	0	0	0	0	0	0	0	0	0	0	0	0	0	0	0	0	0	0	0	0	0	0	0	0	0	0	0	0	0	0	0	0	0	0	0	0	0	0	0	0	0	0	0	0	0	0	0	0	0	0	0	0	0	0	0	0	0	0	0	0	0	0	0	0	0	0	0	0	0	0	0	0	0	0	0	0	0	0	0	0	0	0	0	0	0	0	0	0	0	0	0	0	0	0	0	0	0	0	0	0	0	0	0	0	0	0	0	0	0	0	0	0	0	0	0	0	0	0	0	0	0	0	0	0	0	0	0	0	0	0	0	0	0	0	0	0	0	0	0	0	0	0	0	0	0	0	0	0	0	0	0	0	0	0	0	0	0	0	0	0	0	0	0	0	0	0	0	0	0	0	0	0	0	0	0	0	0	0	0	0	0	0	0	0	0	0	0	0	0		1953	FBgn0259202	protein_coding	CG42306	3													-0.546396	1.03292	0.00790237	0.000107357	0.0507895	0.000320758	-2.65621	3.87333	n	up	-0.566145	0.551355	n	0	0	0	0	0	0								-0.0167773	0.00507513	0.0329687	0.695	0.941	0.777	0.861	0.923	0.93	0.00447555	0.832753	0.000145636	1	1	1
FBtr0340393	545	433	0	303	71	217	0	0	40	7	114	292	24	119	170	306	25	7	148	180	25	335	88	46	0	0	112	0	0	295	59	0	119	8	0	139	14	69	73	22	84	0	0	291	3	83	7	0	0	230	96	69	177	104	40	18	11	36	0	84	0	0	49	4	100	0	53	309	12	9	0	11	10	7	7	37	314	18	0	54	30	7	0	1	0	0	9	7	125	140	119	66	2	25	40	2	24	66	10	53	22	58	3	2	1	54	0	347	1	31	272	231	7	7	1	24	37	110	0	133	13	16	7	192	246	64	4	52	281	0	25	47	174	6	1	18	30	4	5	3	2	89	102	21	68	119	108	12	84	76	0	5	4	7	4	1	12	2	6	39	50	109	1	4	2	3	4	108	0	42	134	25	0	25	79	153	322	143	249	351	93	554	0	185	538	209	142	161	0	158	277	41	642	0	3	78	0	0	230	215	6	0	6	22	34	18	18	5	2	12	7	10	5	5	8	7	7	1	360	283	308	0	7	164	7	71	171	0	0	28	0	4	0	0	1	0	0	0	1	1	4	7	0	0	30	0	4	0	0		5.43129	4.80478	0	4.8515	2.98368	5.06264	0	0	3.73877	2.20789	4.96901	6.01681	3.33914	4.95373	6.80374	6.14486	3.13914	2.43829	6.52669	5.69237	3.07724	6.21218	4.73606	4.75542	0	0.367371	5.27016	0	0.0703893	6.91337	3.50589	0	5.40088	2.80529	0	5.43496	3.18428	3.79286	4.67582	3.89724	5.51001	0	0	6.54055	1.60407	5.2521	2.63691	0	0	5.9674	4.64847	5.49121	5.51602	5.16068	4.51286	2.52105	2.83188	5.03782	0	5.02459	0	0	5.83314	1.76977	5.04396	0	3.52105	6.14792	5.61794	4.37434	1.52105	4.27947	5.9241	3.90689	4.48091	5.27463	6.41278	4.5404	0	6.07852	3.83693	3.45812	0	0.526069	0	0	3.23113	1.43829	5.82934	5.51317	6.05702	4.11103	4.33414	4.18982	4.85599	1.63691	4.36807	5.28429	5.69209	4.68538	3.24031	4.18903	1.49057	0.963474	0.422233	4.04264	0	5.65507	0.378512	3.73877	6.62322	6.42105	2.30159	1.92979	1.19535	2.67582	2.8679	4.67243	0	4.8475	2.32193	2.90881	1.8679	5.91456	5.33878	4.12763	1.62293	3.61471	5.77637	0	3.04614	3.88069	5.3565	1.13093	0.765535	3.0036	3.06005	1.11103	1.48027	1.82375	1.73118	4.92979	4.52168	3.23879	4.33771	5.21994	4.91409	2.82782	5.31143	4.916	0	1.40599	0.871844	1.37295	1.20789	0.555816	4.43162	1.33342	2.0036	3.45681	4.78398	4.90497	0.910733	1.72247	0.85599	1.02857	1.20163	4.51223	0	3.67129	4.3875	2.62994	0	5.04177	4.80993	4.74631	5.69321	4.36597	4.73877	5.82248	4.48285	6.41329	0.226509	6.27146	6.86925	5.60288	4.90785	5.28281	0	5.91121	6.12039	3.46336	6.71012	0	1.87184	3.76765	0	0	5.97888	7.41853	2.1375	0.238787	2.14078	3.44228	3.4957	3.52732	2.77821	1.90304	1.05658	2.97453	2.12102	2.52607	2.21723	1.52105	1.78241	1.38957	2.39232	0.941106	8.64458	6.65234	6.69961	0	2.8953	6.13545	2.39506	5.11061	5.73471	0	0	4.16108	0	1.66903	0	0	0.895303	0	0	0.641546	1.33914	1.15056	1.89142	1.90689	0	0	4.89676	0	2.13422	0	0		17702	FBgn0259202	protein_coding	CG42306	3							0.329792	0.782	0.93	7.27304e-06	0.252294	0.598092	-0.867774	3.40677	0.00598966	7.95673e-18	0.0416391	1.00989e-16	-2.74835	8.60021	n	up	-0.759401	0.538722	n	4.03502	2.89341	1.77923	1.48858	2.54906	1.00548	1.47787	0.342476	-0.76564	-1.05471				-0.144192	0.0209193	0.329792	0.705	0.941	0.782	0.861	0.923	0.93	0.0012614	0.871711	7.27304e-06	1	1	0.252294
