## Supplemental Table 2 for "Molecular Logic of Synaptic Diversity Between *Drosophila* Tonic and Phasic Motoneurons" (part 106 of 118)

### Sheet: a (continued)
FBtr0299691	0	0	0	5	2	19	0	0	8	0	0	31	27	3	0	4	2	0	0	0	0	0	3	0	0	0	0	11	0	0	4	0	0	1	0	0	2	0	0	0	0	7	4	0	3	0	0	0	0	0	2	0	0	0	1	0	0	0	0	0	12	0	0	0	0	0	0	0	0	0	1	0	0	1	0	2	0	0	2	0	0	0	0	0	0	0	0	0	0	0	0	0	0	0	0	0	0	0	0	13	0	3	0	0	0	4	0	17	0	0	9	0	0	4	0	1	2	0	40	3	0	0	1	6	25	8	1	0	0	0	0	16	6	2	0	0	0	1	0	0	5	3	0	4	11	6	0	0	4	17	0	1	0	1	0	0	0	2	0	2	1	4	5	1	1	1	1	0	0	3	10	4	0	0	0	0	3	0	0	0	13	0	0	19	0	8	1	0	0	0	0	0	0	0	0	0	0	0	0	0	4	0	1	0	0	1	1	0	0	0	1	1	0	0	1	0	0	0	0	0	0	1	21	0	5	0	0	0	0	0	15	0	0	9	0	0	0	0	0	1	0	1	0	0	0	0	0	0	1		0	0	0	0	0	0	0	0	0	0	0	0	0	0	0	0	0	0	0	0	0	0	0	0	0	0	0	0	0	0	0	0	0	0	0	0	0	0	0	0	0	0	0	0	0	0	0	0	0	0	0	0	0	0	0	0	0	0	0	0	0	0	0	0	0	0	0	0	0	0	0	0	0	0	0	0	0	0	0	0	0	0	0	0	0	0	0	0	0	0	0	0	0	0	0	0	0	0	0	0	0	0	0	0	0	0	0	0	0	0	0	0	0	0	0	0	0	0	0	0	0	0	0	0	0	0	0	0	0	0	0	0	0	0	0	0	0	0	0	0	0	0	0	0	0	0	0	0	0	0	0	0	0	0.124328	0	0	0	0	0	0	0	0	0	0	0	0	0	0	0	0	0	0	0	0	0	0	0	0	0	0	0	0	0	0	0	0	0	0	0	0	0	0	0	0	0	0	0	0	0	0	0	0	0	0	0	0	0	0	0	0	0	0	0	0	0	0	0	0	0	0	0	0	0	0	0	0	0	0	0	0	0	0	0	0	0	0	0	0	0	0.367371	0	0	0	0	0	0	0	0	0		514	FBgn0259203	protein_coding	CG42307	4													-0.336514	2.1097	0.496715	0.000938196	0.723489	0.00234582	-0.679667	3.30843	n	up	-0.498637	0.981153	n	0	0	0.0216101	0.00478185	0.00659798	0.00888436	-0.742651	-0.742651	1.68972	-0.204418	GO:0005575	GO:0003674	GO:0008150	-0.00280691	-0.000872176	0.0106201	0.314	0.294	0.33	0.347	0.423	0.372	0.534829	0.337464	0.464647	1	1	1
FBtr0299692	0	0	0	6	2	25	0	0	7	0	0	27	28	4	0	4	3	0	0	0	0	0	3	0	0	0	0	10	0	0	4	0	0	1	0	0	2	0	0	0	0	7	4	0	3	0	0	0	0	0	2	0	0	0	2	0	0	0	0	0	12	0	0	0	0	0	0	0	0	0	1	0	0	1	0	2	0	0	2	0	0	0	0	0	0	0	0	0	0	0	0	0	0	0	0	0	0	0	0	11	0	3	0	0	0	4	0	33	0	0	7	0	0	4	0	1	3	0	52	4	0	0	1	6	33	8	1	0	0	0	0	19	5	2	0	0	0	1	0	0	4	3	0	5	11	6	0	0	4	23	0	1	0	0	0	0	0	2	0	2	1	4	5	1	1	1	1	0	0	3	9	3	0	0	0	0	3	0	0	0	16	0	0	22	0	7	1	0	0	0	0	0	0	0	0	0	0	0	0	0	4	0	2	0	0	1	1	0	0	0	1	1	0	0	1	0	0	0	0	0	0	1	28	0	5	0	0	0	0	0	18	0	0	8	0	0	0	0	0	0	0	1	0	0	0	0	0	0	1		0	0	0	0.757023	0.286881	2.26303	0	0	1.70929	0	0	3.1811	3.54102	0.970854	0	1.21412	0.687061	0	0	0	0	0	0.895303	0	0	0	0	1.9782	0	0	0.807355	0	0	0.333424	0	0	0.823749	0	0	0	0	2.50335	1.52607	0	1.0635	0	0	0	0	0	0.632268	0	0	0	0.704872	0	0	0	0	0	2.41143	0	0	0	0	0	0	0	0	0.555816	1.79909	0	0	1.35614	0	1.35614	0	0	0.9855	0	0	0	0	0	0	0	0	0.0426443	0.163499	0	0	0	0	0	0	0	0	0	0	2.96717	0	1.03562	0.189034	0.0703893	0.0565835	0	0	2.72465	0	0	2.23266	0	0	0.963474	0	0.189034	0.565597	0	4.06091	1.11103	0	0	0	1.62761	2.77821	1.73552	0.505891	0	0	0	0	2.61353	1.48543	0.344828	0	0	0	0.15056	0.111031	0	0	0.963474	0	1.38957	2.10769	1.66903	0	0	1.62293	3.10098	0	0.214125	0.0703893	0	0.124328	0.0703893	0	1.04963	0	0.613532	0	1.24489	1.81558	0.275007	0.250962	0.137504	0.263034	0	0	0.704872	1.31034	0.678072	0	0	0	0	0.687061	0	0	0	0	0	0	0	0	1.5008	0.163499	0	0	0	0	0	0	0	0	0	0	0	0	0	1.20789	0	0.695994	0.163499	0.15056	0.713696	0.275007	0	0.15056	0	0.201634	0.31034	0.111031	0.0976108	0.189034	0	0	0	0	0	0	0.650765	3.90689	0	1.54102	0	0	0	0	0	2.43029	0	0	2.1375	0.226509	0	0	0.333424	0	0	0.124328	0.443607	0	0	0	0	0	0	0.389567		572	FBgn0259203	protein_coding	CG42307	4													-0.444458	2.30264	0.385052	0.000474133	0.633206	0.00125767	-0.868626	3.49496	n	up	-0.400238	0.887614	n	0.483207	0.431811	0.131031	0.16055	0.30165	0.157261	1.15449	0.827673	-1.08494	-0.897229	GO:0005575	GO:0003674	GO:0008150	-0.00418659	-0.00148947	0.0121155	0.314	0.235	0.33	0.347	0.385	0.326	0.520213	0.19443	0.240336	1	1	1
FBtr0299693	197	87	0	186	39	0	374	0	0	0	39	49	0	167	49	0	0	71	0	44	185	0	42	0	0	0	43	95	51	129	99	0	1	31	0	0	2	0	59	0	0	1	59	0	0	0	0	0	0	0	0	22	0	0	0	52	180	24	45	58	2	0	0	77	0	262	144	105	0	0	0	0	0	10	2	0	0	0	18	0	0	28	0	41	0	20	0	4	0	111	0	11	0	55	53	176	175	0	0	0	0	33	2	3	6	0	0	0	3	8	0	21	0	0	5	5	0	0	0	1	214	18	17	0	27	19	0	126	381	0	21	65	36	58	360	0	0	6	5	8	6	56	64	59	0	113	103	26	43	11	0	2	3	6	1	2	14	0	34	52	1	114	0	9	4	3	4	0	0	60	72	103	235	0	155	265	0	14	129	0	91	0	0	0	0	20	1	0	0	1	198	0	0	0	0	20	0	0	0	0	0	0	3	5	3	5	7	4	1	9	10	7	4	5	2	41	3	3	0	0	0	0	0	4	121	0	1	0	0	0	91	0	0	0	5	1	0	2	0	1	4	4	0	0	12	0	0	0	0		6.6295	5.40735	0	6.80064	4.4822	0	8.64393	0	0	0	5.99548	6.34287	0	7.97831	7.28457	0	0	7.1817	0	6.28947	7.72165	0	5.97636	0	0	0	6.23821	7.23917	5.04571	8.3051	6.51995	0	1.37851	6.28651	0	0	2.51854	0	6.66761	0	0	0	7.13422	0	0	0	0	0	0	0	0	5.99932	0	0	0	5.94416	8.376	6.19613	6.62615	6.96844	1.90304	0	0	6.92422	0	7.69919	7.0847	7.27752	0	0	0	0	0	6.63314	4.81096	0	0	0	6.03144	0	0	7.27202	0	6.59111	0	5.94533	0	2.22033	0	7.71383	0	4.24336	0	7.22843	7.52325	9.14804	9.24367	0	0	0	0	5.82655	2.27798	2.34767	3.07039	0	0	0	1.74846	3.97269	0	5.79727	0	0	3.67582	2.78031	0	0	0	0	7.98721	4.82171	4.64443	0	5.03694	4.9782	0	7.1812	9.01525	0	4.80271	6.79325	5.97957	5.44394	9.51783	0	0	2.62527	2.73552	4.36597	4.52042	6.46663	6.28337	6.73688	0	7.91552	7.62637	5.70266	6.92612	4.58976	0	2.06695	1.52105	2.65076	1.75275	1.80323	6.35368	0	6.12247	6.09191	1.90304	7.7174	0	3.9982	2.66676	2.03562	2.34483	0	0	6.05593	5.63285	6.36964	9.14093	0	7.73931	7.74268	0	3.61824	6.75462	0	6.79168	0	0	0	0	4.77821	1.4957	0	0	1.41143	8.24646	0	0	0	0	4.27724	0	0	0	0	0	0	2.89724	3.26754	2.43296	3.6241	3.72574	3.06695	1.21412	4.35473	4.00899	3.75596	3.33485	2.49313	1.49057	4.8679	3.11103	3.55213	0	0	0	0	0	3.17792	7.73796	0	1.40054	0	0	0	6.97476	0	0	0	3.774	2.96162	0	4.55336	0	2.49313	3.63691	2.79909	0	0	6.12184	0	0	0	0		7674	FBgn0259203	protein_coding	CG42307	4													-0.0375735	2.24678	0.93442	6.49428e-05	0.970813	0.000201834	-0.0822857	3.99409	n	up	-0.00638703	0.998684	n	2.91739	2.70354	3.0343	2.67949	2.83368	0.148298	0.564488	-0.877577	1.35283	-1.03974	GO:0005575	GO:0003674	GO:0008150	0.00128817	5.57113e-05	0.138956	0.448	1	0.466	0.485	0.923	0.953	0.680803	0.559379	0.127928	1	1	1
FBtr0344452	0	0	0	5	2	26	0	0	7	0	0	19	25	3	0	4	2	0	0	0	0	0	3	0	0	0	0	8	0	0	4	0	0	1	0	0	2	0	0	0	0	6	4	0	3	0	0	0	0	0	2	0	0	0	2	0	0	0	0	0	12	0	0	0	0	0	0	0	0	0	1	0	0	1	0	2	0	0	2	0	0	0	0	0	0	0	0	0	0	0	0	0	0	0	0	0	0	0	0	14	0	3	0	0	0	22	0	23	0	0	8	0	0	4	0	1	2	0	20	4	0	0	4	7	23	8	1	0	0	0	0	17	6	2	0	0	0	1	0	0	7	3	0	6	10	5	0	0	4	18	0	1	0	0	0	0	0	2	0	2	2	4	5	1	1	0	1	0	0	3	10	3	0	0	0	0	3	0	0	0	108	0	0	111	0	6	1	0	0	0	0	0	0	0	0	0	0	0	0	0	3	0	2	0	0	1	1	0	0	0	1	1	0	0	1	0	0	0	0	0	0	1	22	0	6	0	0	0	0	0	14	0	0	9	0	0	0	0	0	0	0	1	0	0	0	0	0	0	1		0	0	0	0	0	0	0	0	0	0	0	0	0	0	0	0	0	0	0	0	0	0	0	0	0	0	0	0	0	0	0	0	0	0	0	0	0	0	0	0	0	0	0	0	0	0	0	0	0	0	0	0	0	0	0	0	0	0	0	0	0	0	0	0	0	0	0	0	0	0	0	0	0	0	0	0	0	0	0	0	0	0	0	0	0	0	0	0	0	0	0	0	0	0	0	0	0	0	0	0	0	0	0	0	0	1.69599	0	0	0	0	0	0	0	0	0	0	0	0	0	0	0	0	0.687061	0	0	0	0	0	0	0	0	0	0	0	0	0	0	0	0	0	2.02148	0	0	0	0	0	0	0	0	0	0	0	0	0	0	0	0	0	0	0	0.687061	0	0	0	0	0	0	0	0	0	0	0	0	0	0	0	0	0	0	0	3.59216	0	0	4.53792	0	0	0	0	0	0	0	0	0	0	0	0	0	0	0	0	0	0	0	0	0	0	0	0	0	0	0	0	0	0	0	0	0	0	0	0	0	0	0	0	0	0	0	0	0	0	0	0	0	0	0	0	0	0	0	0	0	0	0	0	0	0	0	0	0		697	FBgn0259203	protein_coding	CG42307	4													-1.13765	2.56901	0.029774	0.00122957	0.12937	0.00299748	-2.17308	3.23193	n	up	-0.244426	0.944049	n	0.124105	0.00654344	0	0	0.0326621	0.0528621	1.72984	-0.494091	-0.617874	-0.617874	GO:0005575	GO:0003674	GO:0008150	-0.0131279	-0.00188208	0.0149703	0.314	0.176	0.33	0.347	0.385	0.302	0.467294	0.0788629	0.166693	1	1	1
FBtr0299694	91	0	175	5	14	6	0	2	0	23	2	0	0	56	4	31	0	5	0	0	0	62	69	0	0	0	0	12	82	0	41	0	9	4	0	2	0	15	7	6	0	0	0	0	0	69	0	0	0	0	18	0	17	0	0	5	0	8	0	0	0	0	3	3	0	0	2	0	0	0	0	3	0	3	0	18	0	0	0	7	0	0	0	11	0	3	0	2	0	50	0	0	0	0	15	0	0	0	0	14	0	0	1	0	0	11	0	0	1	74	0	0	0	0	0	0	0	4	0	12	13	0	0	1	14	0	0	69	38	0	0	0	0	2	0	3	0	4	1	0	0	28	2	12	0	0	11	51	0	0	0	0	1	0	1	0	10	22	0	11	1	3	0	1	0	1	0	0	0	17	3	3	0	0	0	0	39	0	44	0	29	5	0	0	95	0	6	0	0	7	4	41	0	0	10	23	0	0	58	0	0	0	1	0	0	1	0	0	2	2	0	0	0	1	1	14	1	1	0	0	0	4	8	13	6	4	77	0	0	0	9	0	0	1	2	0	1	0	1	3	3	16	0	0	1	0	3	0	26		5.21568	0	6.22033	0	2.9982	2.80323	0	3.53854	0.584963	5.16148	2.21723	0	0	6.1179	0	5.42055	0	0	0	0	0	5.64068	6.2572	0	0	0	0	4.5552	5.37434	0	4.73552	0	2.50335	0	0	2.16672	0.722466	3.98094	4.08066	4.29278	0	0	0	0	0	7.04013	0	0	0	0	4.9607	0	3.39917	0	0	3.15218	0	3.99639	0	0	0	0	0	2.82985	0	0	1.81558	0	0	0	0	0	0	3.73877	0	6.31542	0	0	0	5.66391	0	0	0	4.3067	0	0	0	1.58015	0	6.39043	0	0	0	0	5.59634	0	0	0	0	5.09381	0	0	1.5509	0.516015	0.464668	4.14731	0	0	1.18269	6.25229	0	0	0	0	0	0.411426	0	0	0	3.82477	3.54473	0	0	1.95233	3.10434	0.575312	0	5.62469	5.32373	0	0	0	0	0	0	2.79701	0	2.01078	1.05658	1.36177	0	5.09845	0	4.43763	0	0	4.66278	6.06824	0	0	0	0.454176	0.505891	0.321928	1.14405	0	5.46891	6.15664	0	3.76977	0	0	0	1.55582	0	0.992768	0	0	0	3.94111	0	0	0	0	0	0	5.20945	0	4.98459	0	4.95884	0	0	0	6.54365	0	2.04614	0	0	0	0	4.92647	0	0	4.23726	4.16993	0	0	6.6414	0	0	0	1.7866	0	0.575312	1.70487	0.575312	1.11103	1.78241	2.34199	0	0	0.807355	1.15056	0.970854	3.2032	1.74416	2.08406	0	0	0	0	0	4.94767	3.68818	0	6.69391	0	0	0	0	0	0	1.14405	2.89336	1.57046	3.72683	2.01792	3.16672	4.17153	2.85798	4.04963	0	0	0	0	3.68032	0	5.59872		1963	FBgn0259204	protein_coding	CG42308	2													0.0142309	1.85541	0.976622	0.00161507	0.989537	0.00384823	0.0293046	3.15317	n	up	0.553039	0.799113	n	1.41511	1.44935	1.30005	1.43465	1.39979	0.0588508	0.260339	0.842111	-1.69477	0.592317				-0.000294736	-0.000956483	0.0349707	0.41	0.412	0.422	0.436	0.654	0.558	0.66387	0.217122	0.627292	1	1	1
FBtr0299695	12	0	16	133	5	6	0	2	0	10	2	0	0	9	66	11	0	23	0	0	0	5	6	0	0	0	0	9	8	0	7	0	38	26	0	2	0	5	7	6	0	0	0	0	0	12	0	0	0	0	7	0	55	0	0	6	0	12	0	0	0	0	13	3	0	0	2	0	0	0	0	13	0	5	0	5	0	0	0	3	0	0	0	3	0	22	0	1	0	19	0	0	0	0	5	0	0	0	0	6	0	0	1	0	0	10	0	0	1	9	0	0	0	0	0	0	0	35	0	4	2	0	0	1	103	0	0	5	8	0	0	0	0	4	0	3	0	2	0	1	1	6	20	6	0	0	9	7	0	0	0	0	1	0	1	0	2	12	0	4	10	27	0	1	0	1	0	0	0	5	13	6	0	0	0	0	6	0	6	0	7	35	0	0	16	0	16	0	0	62	92	80	0	0	2	5	0	0	15	0	0	0	1	1	0	1	0	1	0	1	0	0	0	1	1	3	1	1	0	0	0	27	252	12	5	21	14	0	0	0	80	0	0	1	2	0	1	0	1	3	1	5	0	0	4	0	3	0	7		0	0	0	5.5741	0	0	0	0	0	0	0	0	0	0	7.10748	0	0	5.14037	0	0	0	0	0	0	0	0	0	0	0	0	0	0	5.25058	5.56224	0	0	0	0	0	0	0	0	0	0	0	0	0	0	0	0	0	0	5.77979	0	0	0	0	4.63169	0	0	0	0	6.25927	0	0	0	0	0	0	0	0	6.01257	0	4.57228	0	0	0	0	0	0	0	0	0	0	0	5.4522	0	0	0	3.72356	0	0	0	0	0	0	0	0	0	0	0	0	0	0	0	0	0	0	0	0	0	0	0	0	0	0	0	5.36982	0	0	0	0	0	0	6.36492	0	0	0	0	0	0	0	0	1.8953	0	0	0	0	0	0	2.01792	0	4.11936	0	0	0	0	0	0	0	0	0	0	0	0	0	0	0	0	0	4.36317	5.1823	0	0	0	0	0	0	0	0	3.07211	2.43829	0	0	0	0	0	0	0	0	0	4.9279	0	0	0	0	3.97728	0	0	6.04963	6.50255	5.6851	0	0	0	0	0	0	0	0	0	0	0	1.0635	0	0	0	0	0	0	0	0	0	0	0	0	0	0	0	0	0	5.79572	8.96754	0	0	5.18309	0	0	0	0	6.11499	0	0	0	0	0	0	0	0	0	0	1.76553	0	0	3.98914	0	0	0	0		1720	FBgn0259204	protein_coding	CG42308	2													-1.6863	2.70874	0.000258783	5.48955e-05	0.00387192	0.000172566	-3.65341	4.03374	down	up	-0.803748	0.65045	n	1.07777	0.459308	0.166414	0	0.425873	0.410724	1.58719	0.0814052	-0.631713	-1.03689				-0.039468	7.4927e-05	0.0369862	0.41	0.529	0.427	0.446	0.615	0.581	0.22565	0.633123	0.473851	1	1	1
FBtr0299696	0	0	241	0	22264	0	0	148	68	122	648	29	0	56	0	72	1329	84	52	63	2809	3123	6515	1172	313	173	54	128	101	0	17318	5061	1853	254	1846	0	2572	3082	8	27	26	100	0	0	53	0	0	0	54	0	0	0	0	0	606	6555	0	1987	170	299	6660	4013	145	0	3794	20371	251	192	21	74	9	57	1	16	322	0	0	0	256	0	1373	10	0	24	117	394	0	16348	315	149	1064	742	60	460	267	185	109	0	203	714	276	0	7881	7784	31694	47	0	0	2343	860	205	74	0	210	0	2639	999	106	69	0	0	1148	762	43	1478	474	35	68	201	386	3651	175	6	76	0	1034	39	4482	9140	5661	145	811	3797	1858	870	582	37	907	114	430	104	1442	4118	3758	670	200	72	0	114	44	87	46	0	464	154	397	653	2481	1450	14476	100	340	471	27	356	3524	211	32	886	442	976	0	592	8	0	80	33	302	0	0	0	66	0	0	0	1831	592	0	0	0	4	0	10	279	212	116	121	211	64	1654	881	312	1200	1755	984	13246	1568	578	0	0	0	0	0	0	0	0	0	112	0	0	0	0	1954	4527	10661	8802	2526	3101	3337	2618	6638	7824	98	96	36	40	351	63	434		0	0	7.49825	0	13.8782	0	0	9.82203	7.07007	7.94895	10.3422	5.91839	0	6.73796	0	7.21296	11.0077	7.74174	7.85506	7.12815	11.9436	12.2537	13.523	12.222	10.1985	8.6621	6.88252	7.96463	6.3203	0	14.2398	12.9062	11.8581	9.58429	12.2945	0	12.6001	12.1336	4.30159	6.48107	6.53325	8.79116	0	0	6.98482	0	0	0	7.92636	0	0	0	0	0	10.7327	13.2148	0	12.7225	8.87851	9.65245	13.6944	12.2409	10.7155	0	12.9314	14.2818	8.16365	8.44033	9.52838	9.90254	7.83428	8.96191	5.04745	7.6647	12.5334	0	0	0	10.1706	0	11.9999	6.2791	0	6.25304	9.31692	10.5962	0	14.2574	9.553	8.4335	12.2301	10.5961	10.9108	10.6113	10.1982	9.59264	8.92932	0	12.3097	11.2471	9.33825	0	14.2549	13.756	15.6243	6.33967	0	0	11.1603	10.9899	9.32807	7.94913	0	8.34629	0	11.7217	10.3224	7.72424	7.57917	0	0	11.0997	10.3874	6.59216	11.0802	9.88801	6.11956	6.63096	8.44041	10.0507	12.5228	8.55754	4.01614	6.16128	0	11.017	6.07232	12.3128	13.7018	14.0769	9.22364	10.6131	12.4552	12.0322	10.8879	10.6196	6.55336	11.1693	8.64922	10.2123	9.06105	11.074	11.7074	11.8319	10.0829	8.35588	9.02004	0	8.22612	6.20516	8.25262	6.78686	0	9.82572	7.81775	9.05086	9.45269	12.1431	13.1331	14.2459	6.35614	8.35443	10.4563	7.23946	9.25526	11.7469	8.08767	5.06824	9.82914	9.22052	10.5067	0	10.5708	4.61941	0	7.00259	5.49153	8.63463	0	0	0	6.50016	0	0	0	11.0448	10.7679	0	0	0	3.60051	0	4.75168	9.28367	8.6626	8.45154	7.93976	8.95239	7.02126	12.1436	10.5874	9.29973	11.7556	11.0008	10.2072	13.4702	12.3247	11.3969	0	0	0	0	0	0	0	0	0	9.37608	0	0	0	0	12.9774	13.4096	14.793	16.2867	15.0328	15.6362	15.0456	14.2363	14.6041	13.6047	13.1114	13.0572	8.13145	12.7209	10.2788	11.4493	10.313		351760	FBgn0259209	protein_coding	Mlp60A	4	0.300031	0.743	0.644	0.10621	1	0	-1.6507	0.694	1	3.82897e-12	1.32823e-07	6.87673	0.383143	-3.02406	0.398495	3.12081e-08	0.644992	1.60673e-07	0.844312	-5.53452	n	down	-0.587398	0.778798	n	6.05828	7.09878	11.5134	11.6125	9.07074	2.51947	-1.19568	-0.782693	0.969516	1.00885	GO:0015629, GO:0005634, GO:0030018, GO:0030018, GO:0005737		GO:0060537, GO:0030036	0.300031	-0.0786291	-1.6507	0.743	1	0.694	0.644	1	1	0.10621	0.685103	3.82897e-12	1	1	1.32823e-07
FBtr0299697	0	0	0	0	0	0	0	0	0	0	0	0	0	0	0	0	0	0	0	0	0	0	0	0	0	0	0	0	0	0	0	0	0	0	0	0	0	0	0	0	0	0	0	0	0	0	0	0	0	0	0	0	0	0	0	0	0	0	0	0	0	0	0	0	0	0	0	0	0	0	0	0	0	0	0	0	0	0	0	0	0	0	0	0	0	0	0	0	0	0	0	0	0	0	9	0	0	0	0	0	0	0	0	0	0	0	0	0	0	0	0	0	0	0	0	0	0	0	2	0	0	0	0	0	0	0	0	0	0	0	0	0	0	0	0	0	0	0	0	0	0	0	0	0	0	0	0	0	0	0	0	0	0	0	0	0	0	0	0	0	0	0	0	0	0	0	0	0	0	0	0	0	0	0	0	0	0	0	0	0	0	0	0	0	0	0	673	0	0	0	0	0	0	0	0	0	0	0	0	0	0	0	1	0	0	0	0	0	0	0	0	0	0	0	0	0	0	0	0	0	0	0	0	0	0	0	0	0	0	0	0	0	0	0	0	0	0	0	0	0	0	0	0	0	0	0	0	0	0		0	0	0	0	0	0	0	0	0	0	0	0	0	0	0	0	0	0	0	0	0	0	0	0	0	0	0	0	0	0	0	0	0	0	0	0	0	0	0	0	0	0	0	0	0	0	0	0	0	0	0	0	0	0	0	0	0	0	0	0	0	0	0	0	0	0	0	0	0	0	0	0	0	0	0	0	0	0	0	0	0	0	0	0	0	0	0	0	0	0	0	0	0	0	1.30451	0	0	0	0	0	0	0	0	0	0	0	0	0	0	0	0	0	0	0	0	0	0	0	0	0	0	0	0	0	0	0	0	0	0	0	0	0	0	0	0	0	0	0	0	0	0	0	0	0	0	0	0	0	0	0	0	0	0	0	0	0	0	0	0	0	0	0	0	0	0	0	0	0	0	0	0	0	0	0	0	0	0	0	0	0	0	0	0	0	0	0	6.71864	0	0	0	0	0	0	0	0	0	0	0	0	0	0	0	0	0	0	0	0	0	0	0	0	0	0	0	0	0	0	0	0	0	0	0	0	0	0	0	0	0	0	0	0	0	0	0	0	0	0	0	0	0	0	0	0	0	0	0	0	0	0		685	FBgn0259209	protein_coding	Mlp60A	4													-2.96514	1.92302	0.963053	0.971258	1.01	1.01	-0.046323	-0.0360305	n	n				0.0794371	0	0	0	0.0198593	0.0343973	1.73205	-0.57735	-0.57735	-0.57735	GO:0015629, GO:0005634, GO:0030018, GO:0030018, GO:0005737		GO:0060537, GO:0030036
FBtr0343338	0	0	0	0	1678	0	0	50	12	0	35	0	0	0	0	7	82	3	2	2	141	208	372	59	37	2	3	4	9	0	1327	323	121	6	54	0	131	195	0	0	0	15	0	0	0	0	0	0	14	0	0	0	0	0	27	448	0	58	16	25	222	131	10	0	215	1005	11	7	0	2	1	12	0	1	11	0	0	0	10	0	64	1	0	4	0	21	0	1701	38	4	10	45	1	27	28	20	9	0	17	48	27	0	558	555	3139	2	0	0	154	112	4	2	0	13	0	171	60	12	44	0	0	67	35	3	66	50	4	1	8	42	176	8	0	1	0	46	1	354	841	491	11	53	218	127	63	28	4	93	2	35	0	99	208	238	78	22	11	0	10	8	9	4	0	31	12	22	46	174	93	857	3	10	28	1	10	156	11	0	35	13	29	0	30	0	0	4	37	11	0	0	0	2	0	0	0	51	9	0	0	0	0	0	2	31	14	11	5	10	8	169	55	30	70	128	67	672	125	32	0	0	0	0	0	0	0	0	0	1	0	0	0	0	81	161	616	1072	181	261	337	240	700	583	4	1	1	0	20	3	15		0	0	0	0	6.72397	0	0	4.75435	1.62293	0	2.90111	0	0	0	0	1.13093	3.61235	0.807355	1	0.526069	4.32553	4.97085	6.09402	4.4019	3.71149	0.565597	0.739848	0.847997	0.713696	0	7.22564	5.58526	4.49506	1.32769	3.91169	0	5.0492	4.78136	0	0	0	2.79494	0	0	0	0	0	0	2.65076	0	0	0	0	0	2.88166	5.93899	0	4.7021	2.25096	2.79286	5.44294	4.14893	3.08066	0	5.45845	6.55903	1.22033	1.11103	0	1.43296	1.33914	3.04089	0	0.815575	3.7126	0	0	0	2.12433	0	3.89627	0.731183	0	0.970854	0	2.89336	0	7.31949	3.15056	1.0072	2.18269	3.09085	1.96347	3.18903	3.70044	2.92029	1.98914	0	5.04264	3.93546	2.52857	0	7.02203	6.34536	8.65575	0.367371	0	0	3.90689	4.43696	1.07039	0.659925	0	1.44361	0	4.36317	2.89724	1.56071	3.5097	0	0	3.60407	2.64616	0.731183	3.3147	3.24641	0.807355	0.189034	1.0635	3.41684	4.70487	1.20789	0	0.111031	0	3.14568	0.201634	5.08534	6.7226	7.10654	2.25701	3.44493	5.03298	4.67186	3.61235	2.85798	0.847997	4.25701	0.695994	3.15704	0	3.75489	4.04963	4.49442	3.56925	2.07382	3.07724	0	1.53107	1.05658	1.82782	0.83996	0	2.62761	1.28688	1.81558	2.54597	4.77452	5.67214	6.84336	0.389567	0.9855	3.1635	0.847997	1.34483	4.09677	1.25701	0	2.16027	1.42761	2.3978	0	3.13258	0	0	0.739848	2.34199	1.28096	0	0	0	0.378512	0	0	0	2.66221	1.67356	0	0	0	0	0	0.555816	2.80116	1.81558	1.94111	0.933573	1.54597	1.1635	5.34021	3.30159	2.75916	4.29939	3.9241	3.14893	5.76871	5.05961	3.61471	0	0	0	0	0	0	0	0	0	0.669027	0	0	0	0	4.86394	5.14364	7.3665	9.36752	7.50962	7.79954	7.62073	6.8107	7.70231	6.42492	5.25285	3.22188	0.632268	0	2.92979	3.43296	2.29866		24891	FBgn0259209	protein_coding	Mlp60A	4							-0.984903	0.612	1	4.1686e-14	1.44605e-09	8.83982	0.227288	-3.68508	0.5979	1.05667e-12	0.794139	9.00743e-12	0.527423	-7.12292	n	down	-0.629943	0.760501	n	1.50386	1.83374	4.32979	4.66607	3.08337	1.42434	-1.10894	-0.877341	0.875093	1.11119	GO:0015629, GO:0005634, GO:0030018, GO:0030018, GO:0005737		GO:0060537, GO:0030036	0.0513058	-0.12878	-0.984903	0.638	1	0.612	0.584	1	1	0.24448	0.498667	4.1686e-14	1	1	1.44605e-09
FBtr0344996	0	0	8	0	1118	0	0	336	2	1	92	2	0	2	0	0	186	2	3	1	170	382	731	73	5	10	1	7	0	0	791	880	110	5	77	0	175	211	1	2	0	3	0	0	0	0	0	0	8	0	0	0	0	0	89	353	0	108	7	137	309	258	7	0	118	1146	4	70	1	36	0	2	4	1	30	0	0	0	18	0	104	3	0	0	1	9	0	1067	40	4	40	30	2	21	0	14	6	0	6	63	7	2	602	965	2398	0	0	0	156	25	16	6	0	3	0	159	52	69	8	0	0	103	24	2	43	19	4	5	7	16	256	3	1	14	0	139	2	374	746	418	15	86	224	65	87	19	0	246	9	18	0	103	328	206	61	11	14	0	4	2	2	0	0	36	21	37	34	210	308	1421	2	61	22	1	18	511	6	2	29	18	97	0	44	1	0	1	2	12	0	0	0	7	0	0	0	106	43	0	0	0	1	0	1	18	9	8	10	15	6	130	52	25	71	90	54	671	131	41	0	0	0	0	0	0	0	0	0	2	0	0	0	0	68	249	798	761	192	313	316	274	572	1126	10	13	2	4	15	2	8		0	0	1.8953	0	8.49121	0	0	9.86799	1.19535	0	6.4759	1.30451	0	1.20163	0	0	7.06813	1.49057	2.48543	0	6.86975	8.16646	9.36403	7.0705	3.10936	3.61824	0	2.75916	0	0	8.78483	9.33932	6.68972	2.8339	6.67723	0	7.72479	7.20477	0	1.63691	0	2.80735	0	0	0	0	0	0	4.0197	0	0	0	0	0	6.82972	7.93334	0	7.68951	3.11603	7.42618	8.22906	7.32661	4.87381	0	6.89954	9.08079	1.52607	5.97911	3.96255	7.46703	0	2.56071	5.86071	2.66448	7.69321	0	0	0	5.13093	0	7.00124	2.76341	0	0	0	3.88264	0	9.11424	5.47508	2.21101	6.31034	4.82171	4.33771	5.07895	0	4.69042	3.49185	0	5.94579	6.62469	2.96717	1.5509	9.47863	9.56596	10.7143	0	0	0	6.20867	4.7366	4.50526	3.17632	0	1.62761	0	6.58271	4.93452	5.96093	3.25701	0	0	6.50859	4.2854	1.39506	4.926	4.12846	1.91073	1.97085	2.66676	4.29278	7.58744	1.81558	0	2.72901	0	6.98584	1	7.5611	8.9493	9.23814	4.88215	6.35138	7.3512	6.0648	6.40429	4.53543	0	8.06614	3.84398	4.46009	0	6.12453	6.98254	6.58856	5.52325	3.21723	5.55305	0	2.45418	1.04963	1.7137	0	0	5.02104	3.85599	4.52356	4.19613	7.4219	9.78024	9.8779	0.799087	4.93499	4.9905	0	3.96809	8.00445	2.09085	0.748461	3.9241	3.58976	6.14771	0	5.80193	0	0	0	0.933573	3.13093	0	0	0	2.33342	0	0	0	5.853	5.86196	0	0	0	0	0	0	4.25399	3.16672	3.45022	3.32048	4.0009	2.52356	7.34323	5.44526	4.64904	6.61029	5.68482	5.02901	8.1025	7.54357	6.32012	0	0	0	0	0	0	0	0	0	2.31325	0	0	0	0	6.97373	8.11624	10.0409	11.4118	10.0643	10.7357	10.1453	9.58248	9.86462	9.72572	8.65446	9.04278	2.27202	7.77023	4.69877	4.6837	3.43429		26755	FBgn0259209	protein_coding	Mlp60A	4							-0.856233	0.646	1	1.24489e-12	4.31839e-08	7.36468	0.718537	-3.08849	0.102776	5.88476e-09	0.291757	3.37106e-08	1.63154	-5.82	n	down	-0.772996	0.675928	n	2.60629	3.24851	6.67753	6.74812	4.82011	1.90645	-1.16123	-0.824364	0.974283	1.01131	GO:0015629, GO:0005634, GO:0030018, GO:0030018, GO:0005737		GO:0060537, GO:0030036	0.156131	-0.0212106	-0.856233	0.705	1	0.646	0.584	1	1	0.0720711	0.703273	1.24489e-12	1	1	4.31839e-08
FBtr0299698	0	0	0	0	0	0	0	0	0	0	0	0	0	0	0	0	0	0	0	0	0	0	0	0	0	0	0	0	0	0	0	0	0	0	0	0	0	0	0	0	0	0	0	0	0	0	0	0	0	0	0	0	0	0	0	0	0	0	0	0	0	0	0	0	0	0	0	0	0	0	0	0	0	0	0	0	0	0	0	0	0	0	0	0	0	0	0	0	0	0	0	0	0	0	0	0	0	0	0	0	0	0	0	0	0	0	0	0	0	0	0	0	0	0	0	0	0	0	0	0	0	0	0	0	0	1	0	0	0	0	0	0	0	0	0	0	0	0	0	0	0	0	0	0	0	0	0	0	0	0	0	0	0	0	0	0	0	0	0	0	0	0	0	0	0	0	0	0	0	0	0	0	0	0	0	0	0	0	0	0	0	0	0	0	0	0	0	0	0	0	0	0	0	0	0	0	0	0	0	0	0	0	0	0	0	0	0	0	0	0	0	0	0	0	0	0	0	0	0	0	0	0	0	0	0	0	0	0	0	0	0	0	0	0	0	0	0	0	0	0	0	0	0	0	0	0	0	0	0		0	0	0	0	0	0	0	0	0	0	0	0	0	0	0	0	0	0	0	0	0.111031	0	0	0	0	0	0	0	0	0	0	0	0	0	0	0	0	0	0	0	0	0	0	0	0	0	0	0	0	0	0	0	0	0	0	0	0	0	0	0	0	0	0	0	0	0	0	0	0	0	0	0	0	0	0	0	0	0	0	0	0	0	0	0	0	0	0	0	0	0	0	0	0	0	0	0	0	0	0	0	0	0	0	0	0	0	0	0	0	0.15056	0	0	0	0	0	0	0	0	0	0	0	0	0	0	0	0.389567	0	0	0	0	0	0	0	0	0	0	0	0	0	0	0	0	0	0	0	0	0	0	0	0	0	0	0	0	0	0	0	0	0	0	0	0	0	0	0	0	0	0	0	0	0	0	0	0	0	0	0	0	0	0	0	0	0	0	0	0	0	0	0	0	0	0	0	0	0	0	0	0	0	0	0	0	0	0	0	0	0	0	0	0	0	0	0	0	0	0	0	0	0	0	0	0	0	0	0	0.201634	0	0	0	0	0	0	0	0	0	0	0	0	0	0	0	0	0	0	0	0	0	0	0		1	FBgn0259210	protein_coding	prom	4													0.0174198	-0.131101	0.99284	0.954786	1.01	1.01	0.00897355	-0.0566976	n	n				0.00585347	0.00249134	0	0	0.0020862	0.00240109	1.56898	0.168731	-0.868857	-0.868857	GO:0016021, GO:0035996, GO:0016021	GO:0003674	GO:0042052, GO:0042052
FBtr0299699	0	0	0	0	0	0	0	0	0	0	0	0	0	0	0	0	0	0	0	0	0	0	0	0	0	0	0	0	0	0	0	0	0	0	0	0	0	0	0	0	0	0	0	0	0	0	0	0	0	0	0	0	0	0	0	0	0	0	0	0	0	0	0	0	0	0	0	0	0	0	0	0	0	0	0	0	0	0	0	0	0	0	0	0	0	0	0	0	0	0	0	0	0	0	0	0	0	0	0	0	0	0	1	0	0	0	0	0	0	0	0	0	0	0	0	0	0	0	0	0	0	0	0	0	0	0	0	0	0	0	0	0	0	0	0	0	0	0	0	0	0	0	0	0	0	0	0	0	0	0	0	0	0	0	0	0	0	0	0	0	0	0	0	0	0	0	0	0	0	0	0	0	0	0	0	0	0	0	0	0	0	0	0	0	0	0	0	0	0	0	0	0	0	0	0	0	0	0	0	0	0	0	0	0	0	0	0	0	0	0	0	0	0	0	0	0	0	0	0	0	0	0	0	0	0	0	0	0	0	0	0	0	0	0	0	0	0	0	0	0	0	0	0	0	0	0	0	0	0		0	0	0	0	0	0	0	0	0	0	0	0	0	0	0	0	0	0	0	0	0	0	0	0	0	0	0	0	0	0	0	0	0	0	0	0	0	0	0	0	0	0	0	0	0	0	0	0	0	0	0	0	0	0	0	0	0	0	0	0	0	0	0	0	0	0	0	0	0	0	0	0	0	0	0	0	0	0	0	0	0	0	0	0	0	0	0	0	0	0	0	0	0	0	0	0	0	0	0	0	0	0	0.226509	0	0	0	0	0	0	0	0	0	0	0	0	0	0	0	0	0	0	0	0	0	0	0	0	0	0	0	0	0	0	0	0	0	0	0	0	0	0	0	0	0	0	0	0	0	0	0	0	0	0	0	0	0	0	0	0	0	0	0	0	0	0	0	0	0.15056	0	0	0	0	0	0	0	0	0	0	0	0	0	0	0	0	0	0	0	0	0	0	0	0	0	0	0	0	0	0	0	0	0	0	0	0	0	0	0	0	0	0	0	0	0	0	0	0	0	0	0	0	0	0	0	0	0	0	0	0	0	0	0	0	0	0	0	0	0	0	0	0	0	0	0	0	0	0	0	0	0		1	FBgn0259210	protein_coding	prom	4													0	-0.181434	1	0.937459	1.01	1.01	0	-0.0784635	n	n				0	0.0014339	0	0.00871187	0.00253644	0.00361312	-0.702009	-0.305149	-0.702009	1.70917	GO:0016021, GO:0035996, GO:0016021	GO:0003674	GO:0042052, GO:0042052
FBtr0299700	0	0	0	0	0	0	0	0	0	0	0	0	0	0	0	0	0	0	0	0	0	0	0	0	0	0	0	0	0	0	0	0	0	0	0	0	0	0	0	0	0	0	0	0	0	0	0	0	0	0	0	0	0	0	0	0	0	0	0	0	0	0	0	0	0	0	0	0	0	0	0	0	0	0	0	0	0	0	0	0	0	0	0	0	0	0	0	0	0	0	0	0	0	0	0	0	0	0	0	0	0	0	0	0	0	0	0	0	0	0	0	0	0	0	0	0	0	0	0	0	0	0	0	0	0	1	0	0	0	0	0	0	0	0	0	0	0	0	0	0	0	0	0	0	0	0	0	0	0	0	0	0	0	0	0	0	0	0	0	0	0	0	0	0	0	0	0	0	0	0	0	0	0	0	0	0	0	0	0	0	0	0	0	0	0	0	0	0	0	0	0	0	0	0	0	0	0	0	0	0	0	0	0	0	0	0	0	0	0	0	0	0	0	0	0	0	0	0	0	0	0	0	0	0	0	0	0	0	0	0	0	0	0	0	0	0	0	0	0	0	0	0	0	0	0	0	0	0	0		0	0	0	0	0	0	0	0	0	0	0	0	0	0	0	0	0	0	0	0	0	0	0	0	0	0	0	0	0	0	0	0	0	0	0	0	0	0	0	0	0	0	0	0	0	0	0	0	0	0	0	0	0	0	0	0	0	0	0	0	0	0	0	0	0	0	0	0	0	0	0	0	0	0	0	0	0	0	0	0	0	0	0	0	0	0	0	0	0	0	0	0	0	0	0	0	0	0	0	0	0	0	0	0	0	0	0	0	0	0	0	0	0	0	0	0	0	0	0	0	0	0	0	0	0	0	0	0	0	0	0	0	0	0	0	0	0	0	0	0	0	0	0	0	0	0	0	0	0	0	0	0	0	0	0	0	0	0	0	0	0	0	0	0	0	0	0	0	0	0	0	0	0	0	0	0	0	0	0	0	0	0	0	0	0	0	0	0	0	0	0	0	0	0	0	0	0	0	0	0	0	0	0	0	0	0	0	0	0	0	0	0	0	0	0	0	0	0	0	0	0	0	0	0	0	0	0	0	0	0	0	0	0	0	0	0	0	0	0	0	0	0	0	0	0	0	0	0	0		1	FBgn0259210	protein_coding	prom	4													0.0174198	-0.131101	0.99284	0.954786	1.01	1.01	0.00897355	-0.0566976	n	n				0	0	0	0	0	0					GO:0016021, GO:0035996, GO:0016021	GO:0003674	GO:0042052, GO:0042052
FBtr0343482	0	0	0	0	0	0	0	0	0	0	0	0	0	0	0	0	0	0	0	0	0	0	0	0	0	0	0	0	0	0	0	0	0	0	0	0	0	0	0	0	0	0	0	0	0	0	0	0	0	0	0	0	0	0	0	0	0	0	0	0	0	0	0	0	0	0	0	0	0	0	0	0	0	0	0	0	0	0	0	0	0	0	0	0	0	0	0	0	0	0	0	0	0	0	0	0	0	0	0	0	0	0	0	0	0	0	0	0	0	0	0	0	0	0	0	0	0	0	0	0	0	0	0	0	0	1	0	0	0	0	0	0	0	0	0	0	0	0	0	0	0	0	0	0	0	0	0	0	0	0	0	0	0	0	0	0	0	0	0	0	0	0	0	0	0	0	0	0	0	0	0	0	0	0	0	0	0	0	0	0	0	0	0	0	0	0	0	0	0	0	0	0	1	0	0	0	0	0	0	0	0	0	0	0	0	0	0	0	0	0	0	0	0	0	0	0	0	0	0	0	0	0	0	0	0	0	0	0	0	0	0	0	0	0	0	0	0	0	0	0	0	0	0	0	0	0	0	0	0		0	0	0	0	0	0	0	0	0	0	0	0	0	0	0	0	0	0	0	0	0	0	0	0	0	0	0	0	0	0	0	0	0	0	0	0	0	0	0	0	0	0	0	0	0	0	0	0	0	0	0	0	0	0	0	0	0	0	0	0	0	0	0	0	0	0	0	0	0	0	0	0	0	0	0	0	0	0	0	0	0	0	0	0	0	0	0	0	0	0	0	0	0	0	0	0	0	0	0	0	0	0	0	0	0	0	0	0	0	0	0	0	0	0	0	0	0	0	0	0	0	0	0	0	0	0	0	0	0	0	0	0	0	0	0	0	0	0	0	0	0	0	0	0	0	0	0	0	0	0	0	0	0	0	0	0	0	0	0	0	0	0	0	0	0	0	0	0	0	0	0	0	0	0	0	0	0	0	0	0	0	0	0	0	0	0	0	0	0	0	0	0	0.0976108	0	0	0	0	0	0	0	0	0	0	0	0	0	0	0	0	0	0	0	0	0	0	0	0	0	0	0	0	0	0	0	0	0	0	0	0	0	0	0	0	0	0	0	0	0	0	0	0	0	0	0	0	0	0	0	0		2	FBgn0259210	protein_coding	prom	4													0.0352632	-0.122207	0.985394	0.957846	1.01	1.01	0.0183068	-0.0528571	n	n				0	0.000929627	0	0	0.000232407	0.00040254	-0.57735	1.73205	-0.57735	-0.57735	GO:0016021, GO:0035996, GO:0016021	GO:0003674	GO:0042052, GO:0042052
FBtr0299705	0	0	0	0	0	0	0	0	0	0	0	0	0	0	0	0	0	0	0	0	0	0	0	0	0	0	0	0	0	0	0	0	0	0	0	0	0	1	0	2	0	0	0	0	0	0	0	0	0	0	0	0	0	0	0	0	0	1	0	5	0	0	0	0	0	0	1	0	0	0	0	0	0	0	0	0	0	0	0	0	0	0	0	0	0	0	0	0	0	0	0	0	1	0	0	0	0	0	2	0	0	0	0	0	0	2	0	0	0	1	0	0	0	0	0	0	0	1	0	1	0	0	0	0	0	0	0	1	0	0	0	0	1	0	0	0	1	0	0	0	1	0	0	1	0	0	0	0	0	0	0	1	1	1	1	0	0	0	1	1	0	0	0	1	2	1	1	2	0	0	0	1	0	0	0	0	0	1	0	0	0	0	0	0	0	0	0	0	0	0	0	0	0	0	0	0	0	0	0	0	0	0	3	0	2	0	7	1	1	0	1	1	0	1	1	0	1	0	0	0	0	0	0	0	0	0	0	0	0	0	0	0	0	0	0	0	0	0	0	0	0	0	0	0	0	0	0	0	0		0	0	0	0	0	0	0	0	0	0	0	0	0	0	0	0	0	0	0	0	0	0	0	0	0	0	0	0	0	0	0	0	0	0	0	0	0	0	0	0	0	0	0	0	0	0	0	0	0	0	0	0	0	0	0	0	0	0	0	0	0	0	0	0	0	0	0	0	0	0	0	0	0	0	0	0	0	0	0	0	0	0	0	0	0	0	0	0	0	0	0	0	0	0	0	0	0	0	0	0	0	0	0	0	0	0	0	0	0	0	0	0	0	0	0	0	0	0	0	0	0	0	0	0	0	0	0	0	0	0	0	0	0	0	0	0	0	0	0	0	0	0	0	0	0	0	0	0	0	0	0	0	0	0	0	0	0	0	0	0	0	0	0	0	0	0	0	0	0	0	0	0	0	0	0	0	0	0	0	0	0	0	0	0	0	0	0	0	0	0	0	0	0	0	0	0	0	0	0	0	0	0	0	0	0	0	0	0	0	0	0	0	0	0	0	0	0	0	0	0	0	0	0	0	0	0	0	0	0	0	0	0	0	0	0	0	0	0	0.641546	0	0	0	0	0	0	0	0	0	0		57	FBgn0259211	protein_coding	grh	8													0.440879	-1.59901	0.481597	0.0270778	1.01	0.0490068	0.703737	-2.21039	n	down	0.0841825	1.01	n	0	0	0	0.0246748	0.00616871	0.0106845	-0.57735	-0.57735	-0.57735	1.73205	GO:0005634, GO:0005634, GO:0005634, GO:0005634	GO:0003677, GO:0003700, GO:0043565, GO:0042803, GO:0043565, GO:0003700	GO:0045944, GO:0008362, GO:0007424, GO:0007426, GO:0008543, GO:0035159, GO:0061024, GO:0007402, GO:0007419, GO:0007399, GO:0042127, GO:0003382, GO:0007464, GO:0040003, GO:0061041, GO:0042052, GO:0007419, GO:0050767, GO:0006357	0.000756598	0.000237722	-0.00252186	0.133	0.294	0.102	0.069	0.5	0.419	0.124495	0.298776	1.28584e-07	1	1	0.00446046
FBtr0299706	0	0	0	0	0	0	0	0	0	0	0	0	0	0	0	0	0	0	0	0	0	0	0	0	0	0	0	0	0	1	0	0	0	0	0	0	0	1	0	1	0	0	0	0	0	0	0	0	0	0	0	0	0	0	0	0	0	1	0	17	0	3	0	0	0	0	19	0	0	0	0	0	0	0	0	0	0	0	0	0	0	0	0	0	0	0	0	0	0	0	0	1	1	0	0	0	0	0	1	0	0	0	0	0	0	1	0	0	0	1	0	13	0	0	0	1	0	1	0	0	0	0	0	0	0	0	0	1	0	0	0	0	1	8	0	2	0	1	0	0	5	1	0	0	0	0	0	0	0	0	9	1	2	1	0	0	0	1	29	1	0	0	0	1	4	4	1	1	0	0	0	0	0	0	0	0	0	1	0	0	0	0	0	0	0	0	0	0	0	0	0	0	0	0	0	0	0	0	0	0	0	0	82	4	3	1	11	1	2	0	1	2	0	0	3	4	1	0	0	0	0	0	0	0	0	0	0	0	0	0	0	0	0	0	1	0	0	0	0	0	0	0	0	0	0	0	0	0	0		0	0	0	0	0	0	0	0	0	0	0	0	0	0	0	0	0	0	0	0	0	0	0	0	0	0	0	0	0	0.275007	0	0	0	0	0	0	0	0	0	0	0	0	0	0	0	0	0	0	0	0	0	0	0	0	0	0	0	0	0	0.137504	0	0.333424	0	0	0	0	0	0	0	0	0	0	0	0	0	0	0	0	0	0	0	0	0	0	0	0	0	0	0	0	0	0	0	0	0	0	0	0	0	0	0	0	0	0	0	0	0	0	0	0	0	1.83592	0	0	0	0.124328	0	0	0	0	0	0	0	0	0	0	0	0	0	0	0	0	0	0	0	0.400538	0	0.0976108	0	0	0	0.189034	0	0	0	0	0	0	0	0	0	0	0.163499	0	0	0	0	0	2.20477	0	0	0	0	0	0.321928	0.464668	0	0	0	0	0	0	0	0	0	0	0	0	0	0	0	0	0	0	0	0	0	0	0	0	0	0	0	0	0	0	0	0	0	0	0	0	2.85599	0	0	0.378512	1.22033	0.176323	0.238787	0	0	0.189034	0	0	0.275007	0.286881	0	0	0	0	0	0	0	0	0	0	0	0	0	0	0	0	0	0	0.263034	0	0	0	0	0	0	0	0	0	0	0	0	0	0		254	FBgn0259211	protein_coding	grh	8													1.11299	-2.15291	0.0990293	0.192506	0.2852	0.271807	1.64958	-1.3032	n	n	0.244557	1.01	n	0.00187162	0.0494016	0.141893	0.178606	0.092943	0.0705763	-1.2904	-0.616941	0.693577	1.21376	GO:0005634, GO:0005634, GO:0005634, GO:0005634	GO:0003677, GO:0003700, GO:0043565, GO:0042803, GO:0043565, GO:0003700	GO:0045944, GO:0008362, GO:0007424, GO:0007426, GO:0008543, GO:0035159, GO:0061024, GO:0007402, GO:0007419, GO:0007399, GO:0042127, GO:0003382, GO:0007464, GO:0040003, GO:0061041, GO:0042052, GO:0007419, GO:0050767, GO:0006357	0.0019531	-0.0163256	-0.0150445	0.162	0.471	0.126	0.089	0.538	0.512	0.107657	0.926314	5.19101e-09	1	1	0.000180071
FBtr0299707	0	0	0	0	0	0	0	0	0	0	0	0	0	0	0	0	0	0	0	0	0	0	0	0	0	0	0	0	0	0	0	0	0	0	1	0	0	3	0	7	0	0	0	0	0	0	0	0	0	0	0	0	0	0	1	0	0	3	0	13	0	431	0	0	0	0	1	0	0	0	0	0	0	0	0	0	0	0	0	0	0	0	0	0	0	0	0	1	0	0	0	1	3	0	0	0	0	0	6	0	0	0	4	1	0	8	0	0	0	10	0	0	0	0	0	1	0	3	0	1	0	0	0	0	2	0	0	4	0	0	0	0	2	3	0	0	0	0	1	0	1	0	0	1	0	0	0	0	0	0	0	1	1	4	4	1	0	0	0	1	0	0	0	4	11	1	3	7	0	0	0	1	0	0	0	0	0	2	0	0	0	0	0	0	0	0	0	0	0	0	0	0	0	0	0	0	0	0	0	0	0	0	6	1	8	0	17	2	2	0	2	25	1	3	2	15	2	0	0	0	0	0	0	0	0	0	0	0	0	0	0	0	0	0	3	0	0	0	0	2	0	0	0	0	0	0	0	0	0		0	0	0	0	0	0	0	0	0	0	0	0	0	0	0	0	0	0	0	0	0	0	0	0	0	0	0	0	0	0	0	0	0	0	0	0	0	0	0	2.0321	0	0	0	0	0	0	0	0	0	0	0	0	0	0	0	0	0	0	0	1.61824	0	5.31361	0	0	0	0	0	0	0	0	0	0	0	0	0	0	0	0	0	0	0	0	0	0	0	0	0	0	0	0	0	0	4.29939	0	0	0	0	0	4.06609	0	0	0	0.704872	0.226509	0	0	0	0	0	1.22651	0	0	0	0	0	0.0840643	0	0	0	0	0	0	0	0	0.356144	0	0	0	0	0	0	0	0	0.189034	0	0	0	0	0.333424	0	0	0	0	0	0	0	0	0	0	0	0	0.432959	0.189034	0.389567	0.565597	0	0	0	0	0	0	0	0	0.910733	1.13093	0	0	0	0	0	0	0	0	0	0	0	0	0	0	0	0	0	0	0	0	0	0	0	0	0	0	0	0	0	0	0	0	0	0	0	0	0	0.632268	0	1.18903	0	2.23573	0.432959	0.641546	0	0	2.26604	0.454176	0.286881	0	0.895303	0	0	0	0	0	0	0	0	0	0	0	0	0	0	0	0	0	0	0.782409	0	0	0	0	0.863938	0	0	0	0	0	0	0	0	0		645	FBgn0259211	protein_coding	grh	8													3.62828	-0.804474	0.0858543	9.48735e-06	0.260829	3.37859e-05	1.71768	-4.42854	n	n	1.58	1.01	n	0.0460944	0.137577	0.366549	0.362178	0.2281	0.140059	-1.29949	-0.646321	0.988514	0.957301	GO:0005634, GO:0005634, GO:0005634, GO:0005634	GO:0003677, GO:0003700, GO:0043565, GO:0042803, GO:0043565, GO:0003700	GO:0045944, GO:0008362, GO:0007424, GO:0007426, GO:0008543, GO:0035159, GO:0061024, GO:0007402, GO:0007419, GO:0007399, GO:0042127, GO:0003382, GO:0007464, GO:0040003, GO:0061041, GO:0042052, GO:0007419, GO:0050767, GO:0006357	0.0167424	-0.00618456	-0.00553595	0.143	0.647	0.121	0.099	0.692	0.674	0.295076	0.425881	1.8431e-15	1	1	6.39352e-11
FBtr0300538	0	0	0	0	0	0	0	0	0	0	0	0	0	0	0	0	0	0	0	0	0	0	0	0	0	0	0	0	0	0	0	0	0	0	1	0	0	0	0	3	0	0	0	0	0	0	0	0	0	0	0	0	0	0	0	0	0	0	0	27	0	0	0	0	0	0	1	0	0	0	0	0	0	0	0	0	0	0	0	0	0	0	0	0	0	0	0	0	0	0	0	1	0	0	0	0	0	0	0	0	0	0	1	0	0	0	0	0	0	3	0	0	0	0	0	0	0	1	0	0	0	0	0	0	0	0	0	2	0	0	0	0	3	0	0	0	1	0	0	0	1	0	0	0	0	0	0	0	0	0	0	0	0	0	0	0	0	0	1	1	0	0	0	0	0	0	0	1	0	0	0	0	0	0	0	0	0	1	0	0	0	0	0	0	0	0	0	0	0	0	0	0	0	0	0	0	0	0	0	0	0	0	3	0	1	0	4	0	1	0	1	1	0	0	1	0	1	0	0	0	0	0	0	0	0	0	0	0	0	0	0	0	0	0	0	0	0	0	0	0	0	0	0	0	0	0	0	0	0		0	0	0	0	0	0	0	0	0	0	0	0	0	0	0	0	0	0	0	0	0	0	0	0	0	0	0	0	0	0	0	0	0	0	0	0	0	0	0	0	0	0	0	0	0	0	0	0	0	0	0	0	0	0	0	0	0	0	0	3.0072	0	0	0	0	0	0	0	0	0	0	0	0	0	0	0	0	0	0	0	0	0	0	0	0	0	0	0	0	0	0	0	0	0	0	0	0	0	0	0	0	0	0	0	0	0	0	0	0	0	0.807355	0	0	0	0	0	0	0	0	0	0	0	0	0	0	0	0	0	0	0	0	0	0	0	0	0	0	0.31034	0	0	0	0	0	0	0	0	0	0	0	0	0	0	0	0	0	0	0	0	0	0	0	0	0	0	0	0	0	0	0	0	0	0	0	0	0	0	0	0	0	0	0	0	0	0	0	0	0	0	0	0	0	0	0	0	0	0	0	0	0	0	0	0	0	0	0	0	0	0	0	0	0	0	0	0	0	0	0	0	0	0	0	0	0	0	0	0	0	0	0	0	0	0	0	0	0	0	0	0	0	0	0	0	0	0	0	0	0	0	0	0		62	FBgn0259211	protein_coding	grh	8													1.15324	-0.525735	0.74495	0.41288	1.01	1.01	0.325305	-0.818837	n	n	0.455857	1.01	n	0	0.0392847	0	0	0.00982117	0.0170108	-0.57735	1.73205	-0.57735	-0.57735	GO:0005634, GO:0005634, GO:0005634, GO:0005634	GO:0003677, GO:0003700, GO:0043565, GO:0042803, GO:0043565, GO:0003700	GO:0045944, GO:0008362, GO:0007424, GO:0007426, GO:0008543, GO:0035159, GO:0061024, GO:0007402, GO:0007419, GO:0007399, GO:0042127, GO:0003382, GO:0007464, GO:0040003, GO:0061041, GO:0042052, GO:0007419, GO:0050767, GO:0006357		-0.000433716	-0.000687026		0.118	0.073		0.269	0.209		0.278929	0.00536014		1	1
FBtr0300539	0	0	0	0	0	0	0	0	0	0	0	0	0	0	0	0	0	0	0	0	0	0	0	0	0	0	0	0	0	0	0	0	0	0	0	0	5	0	0	1	0	0	0	0	0	0	0	0	0	0	0	0	0	0	79	0	0	0	0	7	0	0	0	0	0	0	135	0	0	0	0	0	0	0	0	0	0	0	0	0	0	0	0	45	0	0	0	0	0	0	0	62	6	0	67	0	0	0	3	0	0	0	0	1	0	1	0	0	1	3	0	110	0	36	0	1	0	0	0	0	0	3	49	0	0	0	0	1	0	0	0	9	1	17	0	0	0	0	0	0	8	0	0	0	0	0	0	0	0	0	0	0	1	5	6	4	0	39	41	15	0	0	0	3	15	21	23	0	0	0	0	9	0	0	0	0	0	5	48	0	0	0	0	0	0	0	6	0	0	0	0	0	0	0	0	0	0	0	0	0	0	0	47	0	14	0	22	8	5	0	9	7	0	7	20	1	7	3	0	0	0	0	0	0	0	0	0	0	0	0	0	0	0	0	2	0	1	0	0	1	4	0	0	0	0	0	0	0	0		0	0	0	0	0	0	0	0	0	0	0	0	0	0	0	0	0	0	0	0	0	0	0	0	0	0	0	0	0	0	0	0	0	0	0	0	0.555816	0	0	0	0	0	0	0	0	0	0	0	0	0	0	0	0	0	2.92029	0	0	0	0	0	0	0	0	0	0	0	2.76129	0	0	0	0	0	0	0	0	0	0	0	0	0	0	0	0	2.15056	0	0	0	0	0	0	0	2.19219	2.68257	0	3.23419	0	0	0	1.17632	0	0	0	0	0.0840643	0	0	0	0	0.0426443	0.226509	0	3.50462	0	1.41684	0	0.111031	0	0	0	0	0	0.226509	1.83188	0	0	0	0	0	0	0	0	0.62293	0	0.555816	0	0	0	0	0	0	1.0635	0	0	0	0	0	0	0	0	0	0	0	0	0.238787	0.367371	0.356144	0	2.46205	1.9486	0.790772	0	0	0	0.298658	0.722466	0.970854	0.963474	0	0	0	0	0.422233	0	0	0	0	0	0.163499	1.41143	0	0	0	0	0	0	0	0.333424	0	0	0	0	0	0	0	0	0	0	0	0	0	0	0	2.21412	0	0.956057	0	1.23266	0.739848	0.443607	0	0.565597	0.475085	0	0.356144	0.933573	0.0426443	0.704872	0.516015	0	0	0	0	0	0	0	0	0	0	0	0	0	0	0	0	0.226509	0	0.422233	0	0	0.286881	0.62293	0	0	0	0	0	0	0	0		1050	FBgn0259211	protein_coding	grh	8													0.345634	-0.778209	0.66054	0.41078	0.832605	0.513886	0.439168	-0.822522	n	n	0.440814	1.01	n	0.159126	0.174816	0.30289	0.383525	0.255089	0.0927813	-1.0343	-0.865191	0.515203	1.38428	GO:0005634, GO:0005634, GO:0005634, GO:0005634	GO:0003677, GO:0003700, GO:0043565, GO:0042803, GO:0043565, GO:0003700	GO:0045944, GO:0008362, GO:0007424, GO:0007426, GO:0008543, GO:0035159, GO:0061024, GO:0007402, GO:0007419, GO:0007399, GO:0042127, GO:0003382, GO:0007464, GO:0040003, GO:0061041, GO:0042052, GO:0007419, GO:0050767, GO:0006357	-0.000562986	-0.0107842	-0.00793295	0.152	0.647	0.131	0.109	0.654	0.651	0.376125	0.602826	4.23567e-12	1	1	1.46931e-07
FBtr0300541	0	0	0	0	0	0	0	0	0	0	0	0	0	0	0	0	0	0	0	0	0	0	0	0	0	0	0	0	0	0	0	0	0	0	10	0	1	9	0	1	0	0	0	0	0	0	0	0	0	0	0	0	0	0	0	0	0	3	0	10	10	0	0	0	0	6	4	0	0	0	0	0	0	0	0	0	0	0	0	0	0	0	0	0	0	0	0	2	0	0	0	5	2	1	0	0	0	0	1	0	0	0	1	0	0	17	0	0	0	0	0	0	0	0	0	0	0	154	0	4	0	0	5	0	0	0	0	8	0	0	0	2	3	1	0	2	0	1	0	0	1	0	0	2	0	0	0	0	0	1	0	1	1	5	1	1	0	88	0	15	0	0	0	1	5	1	8	105	0	3	1	3	0	0	0	0	0	3	0	0	0	0	0	0	0	0	0	0	0	0	0	0	0	0	0	0	0	0	0	0	0	0	4	1	1	0	10	0	1	0	7	4	0	3	3	5	2	1	0	0	0	0	0	0	0	0	0	0	0	0	0	0	0	0	1	0	0	0	0	0	1	0	0	0	0	0	0	0	0		0	0	0	0	0	0	0	0	0	0	0	0	0	0	0	0	0	0	0	0	0	0	0	0	0	0	0	0	0	0	0	0	0	0	0	0	0	1.46467	0	0	0	0	0	0	0	0	0	0	0	0	0	0	0	0	0	0	0	1.99639	0	0	0	0	0	0	0	0	0	0	0	0	0	0	0	0	0	0	0	0	0	0	0	0	0	0	0	0	0	0	0	0	0	0	0	0	0	0	0	0	0	0	0	0	0	0	0	2.19535	0	0	0	0	0	0	0	0	0	0	0	4.43162	0	0	0	0	0.895303	0	0	0	0	0	0	0	0	0	0	0	0	0	0	0	0	0	0	0	0	0	0	0	0	0	0	0	0	0	0	0.713696	0	0	0	4.74631	0	1.1635	0	0	0	0	0.85599	0	0	3.89724	0	0	0	0	0	0	0	0	0	0	0	0	0	0	0	0	0	0	0	0	0	0	0	0	0	0	0	0.214125	0	0	0	0	0	0	0	0	0	0	0	0	0	0	0.918386	0	0	0.565597	0	0	0.807355	0	0	0	0	0	0	0	0	0	0	0	0	0	0	0	0	0	0	0	0	0	0	0	0	0	0	0	0	0	0	0	0		553	FBgn0259211	protein_coding	grh	8													2.4652	0.178115	0.917016	0.0224914	0.964172	0.0415658	-0.104193	-2.28197	n	n	-0.148432	1.01	n	0.0451022	0.156659	0	0.148501	0.0875655	0.0670035	-0.633748	1.03119	-1.30688	0.909436	GO:0005634, GO:0005634, GO:0005634, GO:0005634	GO:0003677, GO:0003700, GO:0043565, GO:0042803, GO:0043565, GO:0003700	GO:0045944, GO:0008362, GO:0007424, GO:0007426, GO:0008543, GO:0035159, GO:0061024, GO:0007402, GO:0007419, GO:0007399, GO:0042127, GO:0003382, GO:0007464, GO:0040003, GO:0061041, GO:0042052, GO:0007419, GO:0050767, GO:0006357	0.0183705	-0.00659474	0.00445771	0.171	0.412	0.155	0.139	0.731	0.605	0.496134	0.00996384	7.29107e-09	1	1	0.00025292
FBtr0306625	0	0	0	0	0	0	0	0	0	0	0	0	0	0	0	0	0	0	0	0	0	0	0	0	0	0	0	0	0	0	1	0	0	0	13	0	1	1	0	3	0	0	0	0	0	0	0	0	0	0	0	0	0	0	0	0	0	0	0	13	17	0	0	0	0	7	6	0	0	0	0	0	0	0	0	0	0	0	0	0	0	0	0	0	0	0	0	2	0	0	0	77	2	2	0	0	0	0	1	0	0	0	2	0	0	5	0	0	0	0	0	0	0	0	0	0	0	3	0	4	0	0	3	0	0	0	0	12	0	0	0	2	110	2	0	3	0	1	0	0	3	1	0	2	0	0	0	0	0	2	0	0	1	3	3	1	0	15	0	40	0	0	0	1	3	2	10	3	0	3	1	3	0	0	0	0	0	10	0	0	0	1	0	0	0	0	0	0	0	0	0	0	0	0	0	0	0	0	0	0	0	0	22	1	1	0	13	0	1	0	11	20	0	2	4	6	4	1	0	0	0	0	0	0	0	0	0	0	0	0	0	0	0	0	1	0	0	0	0	0	1	0	0	0	0	0	0	0	0		0	0	0	0	0	0	0	0.495695	0	0	0	0	0	0	0	0	0	0	0	0	0	0	0	0	0	0	0	0	0	0	0.124328	0	0	0	2.66221	0	0.565597	0	0	0.925999	0	0	0	0	0	0	0	0	0	0	0	0	0	0	0	0	0	0	0	2.78869	2.33056	0	0	0	0	0.956057	0.863938	0	0	0	0	0	0	0	0	0	0	0	0	0	0	0	0	0	0	0	0	0.526069	0	0	0	3.60051	0	0.773996	0	0	0	0	0	0	0	0	0.799087	0	0	0	0	0	0	0	0	0	0	0	0	0	0	0	0	1.15704	0	0	0	0	0	0	0	1.9782	0	0	0	0.632268	4.15218	0.238787	0	0.739848	0	0.201634	0	0	0.704872	0.201634	0	1.03562	0	0	0	0	0	0.613532	0	0	0	0	0.516015	0.201634	0	0	0	2.63459	0	0	0	0.0976108	0	0.0703893	1.39506	0	0	0.695994	0.0976108	0.713696	0	0	0	0	0	1.03562	0	0	0	0.15056	0	0	0	0.163499	0	0	0	0	0	0	0	0	0	0	0	0	0	0	0	0	2.36737	0	0	0	1.71809	0	0	0	1.53605	2.22651	0	0	0.871844	0.695994	1.40054	0.475085	0	0	0	0	0	0	0	0	0	0	0	0	0	0	0	0	0.111031	0	0	0	0	0	0.475085	0.298658	0	0	0	0	0	0	0		489	FBgn0259211	protein_coding	grh	8													0.694772	-1.05721	0.158719	0.0592546	0.381708	0.0976332	1.40939	-1.8863	n	n	-0.00336099	1.01	n	0.14252	0.17751	0.141165	0.52246	0.245914	0.160327	-0.644891	-0.426649	-0.653345	1.72488	GO:0005634, GO:0005634, GO:0005634, GO:0005634	GO:0003677, GO:0003700, GO:0043565, GO:0042803, GO:0043565, GO:0003700	GO:0045944, GO:0008362, GO:0007424, GO:0007426, GO:0008543, GO:0035159, GO:0061024, GO:0007402, GO:0007419, GO:0007399, GO:0042127, GO:0003382, GO:0007464, GO:0040003, GO:0061041, GO:0042052, GO:0007419, GO:0050767, GO:0006357	0.00483481	-0.0152456	-0.00601823	0.162	0.412	0.165	0.168	0.692	0.581	0.991343	0.0182319	3.85325e-08	1	1	0.00133666
FBtr0345791	0	0	0	0	0	0	0	0	0	0	0	0	0	0	0	0	0	0	0	0	0	0	0	0	0	0	0	0	0	1	0	0	0	0	0	0	0	1	0	1	0	0	0	0	0	0	0	0	0	0	0	0	0	0	0	0	0	1	0	2	0	3	0	0	0	0	74	0	0	0	0	0	0	0	0	0	0	0	0	0	0	0	0	0	0	0	0	0	0	0	0	0	1	0	0	0	0	0	1	0	0	11	0	0	0	9	0	0	0	1	0	12	0	0	0	1	0	1	0	0	0	0	0	0	0	0	0	1	0	0	0	0	1	40	0	2	0	1	0	0	25	1	0	0	0	0	0	0	0	0	56	0	1	1	0	0	0	0	19	0	0	0	0	0	3	3	1	1	0	0	0	0	0	0	0	0	0	78	0	0	0	0	0	0	0	0	0	0	0	0	0	0	0	0	0	0	0	0	0	0	0	0	114	6	12	1	9	1	2	0	7	1	0	0	3	3	1	0	0	0	0	0	0	0	0	0	0	0	0	0	0	0	0	0	1	0	0	0	0	0	0	0	0	0	0	0	0	0	0		0	0	0	0	0	0	0	0	0	0	0	0	0	0	0	0	0	0	0	0	0	0	0	0	0	0	0	0	0	0	0	0	0	0	0	0	0	0	0	0	0	0	0	0	0	0	0	0	0	0	0	0	0	0	0	0	0	0	0	0	0	0	0	0	0	0	2.41143	0	0	0	0	0	0	0	0	0	0	0	0	0	0	0	0	0	0	0	0	0	0	0	0	0	0	0	0	0	0	0	0	0	0	0.815575	0	0	0	0.485427	0	0	0	0	0	0	0	0	0	0	0	0	0	0	0	0	0	0	0	0	0	0	0	0	0	0	0	1.27501	0	0	0	0	0	0	2.44626	0	0	0	0	0	0	0	0	0	3.52356	0	0	0	0	0	0	0	0	0	0	0	0	0	0	0	0	0	0	0	0	0	0	0	0	0	0	1.98185	0	0	0	0	0	0	0	0	0	0	0	0	0	0	0	0	0	0	0	0	0	0	0	0	3.49953	0.992768	1.07039	0	0	0	0	0	0.495695	0	0	0	0	0	0	0	0	0	0	0	0	0	0	0	0	0	0	0	0	0	0	0	0	0	0	0	0	0	0	0	0	0	0	0	0	0	0		515	FBgn0259211	protein_coding	grh	8													-0.74732	-1.26006	0.883747	0.515774	0.950894	0.618713	-0.146222	-0.649873	n	n	-0.514122	1.01	n	0.0877888	0.0387851	0.121362	0.153662	0.1004	0.0425198	-0.296587	-1.44908	0.493008	1.25266	GO:0005634, GO:0005634, GO:0005634, GO:0005634	GO:0003677, GO:0003700, GO:0043565, GO:0042803, GO:0043565, GO:0003700	GO:0045944, GO:0008362, GO:0007424, GO:0007426, GO:0008543, GO:0035159, GO:0061024, GO:0007402, GO:0007419, GO:0007399, GO:0042127, GO:0003382, GO:0007464, GO:0040003, GO:0061041, GO:0042052, GO:0007419, GO:0050767, GO:0006357	-0.0062625	-0.0221997	-0.01441	0.152	0.471	0.117	0.079	0.462	0.465	0.111243	0.882001	1.37877e-07	1	1	0.00478282
FBtr0299709	1	284	0	2	1	0	217	0	2	1	0	263	110	1	1	0	0	0	0	159	0	0	0	0	0	0	4	131	3	2	36	0	73	5	0	200	1	1	109	40	2	0	2	1	1	0	11	0	0	1	2	2	28	3	276	8	0	0	205	98	0	1	62	0	2	0	2	94	0	0	2	0	0	6	0	1	0	0	1	0	1	4	0	56	0	0	198	0	634	3	0	9	0	1	2	1	139	3	0	81	4	195	0	2	1	142	0	357	2	1	0	1	0	9	1	2	1	3	0	91	3	1	10	8	172	0	195	245	0	1	64	0	175	5	2	0	0	3	2	1	74	1	72	42	1	2	11	2	116	88	0	3	2	2	5	6	0	0	0	87	67	0	0	3	15	9	8	1	0	3	1	1	0	0	0	0	3	0	0	2	43	266	0	47	2	19	77	121	0	567	0	229	0	0	0	0	0	1	600	0	1	6	54	8	25	8	23	2	9	0	8	12	0	2	4	2	5	1	0	0	1	195	4	0	3	256	1	2	854	7	184	81	0	0	0	0	0	0	0	0	1	0	0	0	0	0	8	0	17		0	2.55827	0	0	0	0	3.26153	0	0	0	0	4.03298	3.08066	0	0.163499	0	0	0	0	3.46858	0	0	0	0	0	0	0.226509	3.10434	0.124328	0	1.24489	0	2.34199	0.613532	0	3.81967	0	0	3.14405	2.38128	0	0	0	0	0	0	1.05658	0	0	0.176323	0	0	1.23879	0.526069	4.393	0.238787	0	0	3.98277	3.0635	0	0	3.86196	0	0	0	0	2.76341	0	0	0	0	0	1.44361	0	0	0	0	0.15056	0	0	0.669027	0	2.62059	0	0	4.48156	0	5.42425	0.137504	0	0.111031	0	0	0	0	4.03122	0	0	3.1635	0	3.60288	0	0.214125	0.111031	2.82375	0	4.02237	0	0	0	0	0	0.475085	0	0.356144	0	0	0	2.50843	0	0	0.713696	0.526069	3.03738	0	3.55582	3.42626	0	0	2.02148	0	3.39643	0.238787	0	0	0	0.226509	0.201634	0.226509	3.27352	0	2.10098	1.89918	0	0.111031	0.464668	0.124328	3.53854	2.86394	0	0.344828	0.189034	0.111031	0.464668	0.594549	0	0	0	2.30451	2.87971	0	0	0.432959	0.773996	0.555816	0.464668	0	0	0	0	0	0	0	0	0	0	0	0	0	1.5509	3.59694	0	2.23266	0	1.02148	2.02857	2.56071	0	5.15543	0	3.39369	0	0	0	0	0	0	5.36387	0	0	0.641546	2.56071	0.773996	1.48543	1.04264	1.36177	0.555816	0.847997	0	0.713696	0.85599	0	0.263034	0.321928	0	0.765535	0.505891	0	0	0	4.32048	0.555816	0	0	4.35614	0	0	5.8999	0.765535	3.3505	2.46205	0	0	0	0	0	0	0	0	0	0	0	0	0	0	1.0635	0	1.32769		9672	FBgn0259212	protein_coding	cno	8													-1.28516	2.76856	0.0050582	1.11374e-06	0.0369931	4.58071e-06	-2.8033	4.8704	down	up	0.140433	0.964717	n	1.16698	0.578963	0.351975	0.436091	0.633503	0.318514	1.6749	-0.171232	-0.883879	-0.619792	GO:0005912, GO:0005912, GO:0005912, GO:0005915, GO:0005912, GO:0005938, GO:0005912, GO:0005926, GO:0005938, GO:0005938, GO:0005913	GO:0017016, GO:0019904, GO:0005515, GO:0050839	GO:0007391, GO:0007394, GO:0046328, GO:0007163, GO:0046328, GO:0046328, GO:0007391, GO:0016318, GO:0048749, GO:0007391, GO:0048598, GO:0048730, GO:0016318, GO:0000132, GO:0000132, GO:0000132, GO:0032880, GO:0032880, GO:0016330, GO:0014009, GO:0032880	-0.147345	-0.00826633	0.177036	0.505	0.647	0.612	0.723	0.808	0.744	0.000177247	0.32245	0.59372	1	1	1
FBtr0299710	244	5	0	3	2	1	287	0	4	3	0	5	0	2	0	23	0	20	0	0	0	0	0	0	0	0	1	0	13	8	0	0	39	27	0	2	64	1	12	5	31	0	3	24	4	0	0	0	769	0	0	2	1	0	0	80	19	0	1	1	0	2	0	4	5	0	0	2	0	0	0	0	0	0	0	6	0	0	0	0	0	1	0	4	0	0	3	0	5	2	0	8	0	248	4	10	3	0	0	0	78	1	1	0	0	1	0	13	0	0	0	13	7	9	1	1	151	0	0	2	11	1	1	0	0	0	1	0	0	6	21	0	0	4	0	5	0	0	0	0	3	1	0	0	3	32	122	65	9	76	0	0	1	1	0	1	0	0	0	0	0	1	0	0	1	1	0	0	0	0	32	2	0	0	0	0	4	18	0	9	1	37	0	10	0	2	0	88	0	0	0	66	0	0	0	0	0	0	83	0	0	1	9	2	8	5	1	0	1	0	1	3	0	0	0	0	0	0	0	0	2	0	0	0	0	34	2	0	0	19	269	2	0	0	0	0	0	0	0	0	0	0	0	0	0	0	0	0	0		2.74201	0	0	0	0	0	3.90881	0	0	0	0	0	0	0.238787	0	1.4957	0	1.54102	0	0	0	0	0	0	0	0	0	0	0.495695	0	0	0	1.88753	1.97453	0	0	2.90881	0	0	0	2.25399	0	1.38405	1.05658	0	0	0	0	6.7987	0	0	0	0	0	0	2.62994	1.38957	0	0	0	0	0	0	0	0	0	0	0	0	0	0	0	0	0	0	0	0	0	0	0	0	0	0	0	0	0	0.545968	0	0	0	0	0.695994	0	4.87135	0	0	0	0	0	0	3.09085	0	0	0	0	0	0	0.739848	0	0	0	1.12433	0	0.604071	0.713696	0	2.84599	0	0	0.226509	0	0	0	0	0	0	0	0	0	0	1.5008	0	0	0.505891	0	0.526069	0	0	0	0	0.956057	0	0	0	0	2.0635	3.2765	2.5656	1.41684	2.93168	0	0	0	0.226509	0	0	0	0	0	0	0	0	0	0	0	0.124328	0	0	0	0	1.27501	0.454176	0	0	0	0	0	0.678072	0	0	0	1.61824	0	0	0	0	0	2.42761	0	0	0	2.16027	0	0	0	0.111031	0	0	2.9982	0	0	0	0.970854	0	0.83996	0.815575	0	0	0	0	0	0	0	0	0	0	0	0	0	0	0	0	0	0	0	2.1177	0	0	0	0	4.1152	0	0	0	0	0	0	0	0	0.422233	0	0	0	0	0	0	0	0	0		3369	FBgn0259212	protein_coding	cno	8													-2.12871	3.93909	0.00841156	1.05173e-05	0.0532612	3.71478e-05	-2.63509	4.40626	n	up	-1.83539	0.705311	n	0.528784	0.271005	0.08156	0.0774207	0.239693	0.184318	1.56844	0.169885	-0.857933	-0.880391	GO:0005912, GO:0005912, GO:0005912, GO:0005915, GO:0005912, GO:0005938, GO:0005912, GO:0005926, GO:0005938, GO:0005938, GO:0005913	GO:0017016, GO:0019904, GO:0005515, GO:0050839	GO:0007391, GO:0007394, GO:0046328, GO:0007163, GO:0046328, GO:0046328, GO:0007391, GO:0016318, GO:0048749, GO:0007391, GO:0048598, GO:0048730, GO:0016318, GO:0000132, GO:0000132, GO:0000132, GO:0032880, GO:0032880, GO:0016330, GO:0014009, GO:0032880	-0.0872289	1.26913e-05	0.0751889	0.381	0.471	0.451	0.525	0.308	0.372	0.0256688	0.382505	0.0653007	1	1	1
FBtr0300525	2	2	0	2	1	0	0	0	2	3	0	1	0	0	0	0	0	0	0	0	0	0	0	0	0	0	1	0	0	9	0	0	1	1	0	1	1	1	17	3	2	0	3	1	2	0	4	0	0	0	2	1	1	1	0	5	6	0	1	1	0	1	0	0	3	0	2	3	0	0	2	0	0	0	0	1	0	0	0	0	1	1	0	2	0	0	0	0	2	1	0	1	0	1	3	4	2	4	0	1	8	4	1	0	0	0	0	1	3	0	0	2	3	0	1	1	1	4	0	1	4	1	1	4	0	0	1	0	0	1	11	0	0	3	3	0	0	0	0	0	1	2	0	0	2	1	0	0	3	0	0	0	1	1	1	1	0	0	0	0	0	0	0	1	1	1	0	1	0	4	1	2	0	0	0	0	5	0	0	4	1	4	0	4	3	2	3	2	0	1	0	4	0	0	0	0	0	2	0	0	1	1	5	3	7	1	1	1	1	0	2	5	0	1	1	3	1	0	0	0	4	4	0	0	0	1	2	4	1	1	1	3	0	0	0	0	0	0	0	0	0	0	0	0	0	0	0	0	3		0	0	0	0	0	0	0	0	0	0	0	0	0	0	0	0	0	0	0	0	0	0	0	0	0	0	0	0	0	0	0	0	0	0	0	0	0	0	0.0143553	0	0	0	0	0	0	0	0	0	0	0	0	0	0	0	0	0	0	0	0	0	0	0	0	0	0	0	0	0	0	0	0	0	0	0	0	0	0	0	0	0	0	0	0	0	0	0	0	0	0	0	0	0	0	0	0	0	0	0	0	0	0	0	0	0	0	0	0	0	0	0	0	0	0	0	0	0	0	0	0	0	0	0	0	0	0	0	0	0	0	0	0	0	0	0	0	0	0	0	0	0	0	0	0	0	0	0	0	0	0	0	0	0	0	0	0	0	0	0	0	0	0	0	0	0	0	0	0	0	0	0	0	0	0	0	0	0	0	0	0	0	0	0	0	0	0	0	0	0	0	0	0	0	0	0	0	0	0	0	0	0	0	0	0	0.799087	0.963474	0	0	0	0	0	0	0	0	0	0	0	0	0	0	0	0	0	0	0	0	0	0	0	0	0	0	0	0	0	0	0	0	0	0	0	0	0	0	0	0	0	0	0	0		289	FBgn0259212	protein_coding	cno	8													0.235401	-0.0543028	0.467321	0.890244	0.699785	0.931143	0.726844	-0.137995	n	n	1.12078	0.236529	n	0	0.000136717	0.10368	0	0.0259542	0.0448751	-0.578365	-0.575319	1.73205	-0.578365	GO:0005912, GO:0005912, GO:0005912, GO:0005915, GO:0005912, GO:0005938, GO:0005912, GO:0005926, GO:0005938, GO:0005938, GO:0005913	GO:0017016, GO:0019904, GO:0005515, GO:0050839	GO:0007391, GO:0007394, GO:0046328, GO:0007163, GO:0046328, GO:0046328, GO:0007391, GO:0016318, GO:0048749, GO:0007391, GO:0048598, GO:0048730, GO:0016318, GO:0000132, GO:0000132, GO:0000132, GO:0032880, GO:0032880, GO:0016330, GO:0014009, GO:0032880	0.000383672	0.00132546	0.000287421	0.41	0.588	0.471	0.535	0.538	0.558	0.276038	0.765084	0.49897	1	1	1
FBtr0334910	5	135	0	105	2	60	0	0	6	6	8	28	0	0	0	1	0	34	0	0	0	0	0	0	0	0	49	27	0	2	1	0	68	45	0	146	1	29	1	10	311	0	0	1	5	0	61	0	0	0	4	90	1	1	0	0	136	0	30	55	0	2	0	1	9	0	4	6	0	0	6	0	0	0	0	2	0	0	0	0	2	33	0	6	0	0	1	0	10	6	0	92	1	116	7	44	4	95	0	2	0	28	1	1	0	1	0	1	2	0	0	5	20	18	0	0	1	39	0	2	46	0	1	161	0	1	1	0	0	1	0	1	0	1	6	0	0	0	0	0	0	2	1	1	5	1	0	10	6	1	0	0	0	0	0	3	0	0	0	7	0	1	0	1	0	1	0	5	0	22	1	0	0	0	0	10	10	0	0	641	156	262	0	166	6	212	68	228	0	16	0	98	0	0	0	0	0	2	1	0	1	93	2	1	2	0	2	1	0	0	1	3	0	0	1	3	0	0	0	0	368	266	0	0	32	2	3	456	1	1	3	488	0	116	0	0	0	0	0	0	0	0	0	0	0	0	0	0	57		0	2.03562	0	2.15056	0.356144	1.73985	0	0	0.31034	1.08406	0.757023	1.60407	0	0	0	0	0.0840643	2.09085	0.250962	0	0	0	0	0	0	0	2.45418	1.60881	0	0	0	0	2.61117	2.69377	0	3.80012	0	1.54597	0	2.12102	5.42727	0	0	0	0	0	3.41414	0	0	0	0	3.76871	0	0	0	0	3.71699	0	1.96717	2.72028	0	0.443607	0	0	1.02857	0	0.722466	0	0	0	3.24336	0	0	0	0.948601	0	0	0	0	0	0.757023	3.40735	0	0	0	0	0.226509	0.0565835	0	0.978196	0	2.92029	2.08406	3.96717	2.18903	3.34056	0	3.84699	0	0	0	2.04614	0	0.111031	0	0	0	0	0	0	0	0	2.16993	1.02148	0	0	0	2.33342	0	0	2.29572	0	0	4.0036	0	0.275007	0	0	0.0840643	0	0	0	0	0	1.41143	0	0	0	0	0	0	0	0.0840643	0	0	0	0	0.871844	0	0	0	0	0	0	0	0.201634	0	0	0	0.516015	0	0	0	0	0	0.124328	0	0.748461	0	1.61824	0	0	0	0	0	0.516015	1.07039	0	0	5.20672	3.41549	4.08321	0	4.34199	1.02857	3.90977	2.31034	3.79181	0	1.14405	0	2.9486	0	0	0	0	0	1.18903	0	0	0.411426	3.53481	0	0	0	0	0	0.238787	0	0	0	0	0	0	0	0	0	0	0.422233	0	5.43329	5.26115	0	0	1.85599	0	0.956057	6.71658	0	0	0	5.20006	0	3.48671	0	0	0	0	0.298658	0	0	0	0	0	0	0	0	0	2.9982		6098	FBgn0259212	protein_coding	cno	8													-1.30406	5.31699	0.0108327	2.6189e-14	0.063726	2.58132e-13	-2.54805	7.61589	n	up	0.585587	0.928936	n	1.04849	0.621252	0.0332205	0.0179336	0.430224	0.431955	1.43132	0.442241	-0.919086	-0.954476	GO:0005912, GO:0005912, GO:0005912, GO:0005915, GO:0005912, GO:0005938, GO:0005912, GO:0005926, GO:0005938, GO:0005938, GO:0005913	GO:0017016, GO:0019904, GO:0005515, GO:0050839	GO:0007391, GO:0007394, GO:0046328, GO:0007163, GO:0046328, GO:0046328, GO:0007391, GO:0016318, GO:0048749, GO:0007391, GO:0048598, GO:0048730, GO:0016318, GO:0000132, GO:0000132, GO:0000132, GO:0032880, GO:0032880, GO:0016330, GO:0014009, GO:0032880	-0.109685	0.00222847	0.139267	0.438	0.412	0.549	0.663	0.308	0.349	0.0023272	0.342764	0.00143316	1	1	1
FBtr0334911	333	2	0	43	2	20	0	0	18	9	0	1	0	0	0	1	0	22	0	0	0	0	0	0	0	0	25	9	0	15	0	0	38	5	0	22	23	11	13	4	142	0	3	1	140	0	5	0	0	0	2	41	12	1	0	6	0	0	20	49	0	4	0	0	32	0	2	35	0	0	3	0	0	0	0	1	0	0	0	0	1	6	0	3	0	0	0	0	3	7	0	59	0	45	3	2	2	5	0	1	12	5	1	0	0	9	0	13	3	0	0	16	1	1	1	1	68	5	0	1	5	1	4	88	0	0	0	0	0	1	16	0	0	1	3	0	0	0	0	0	1	40	0	0	35	5	14	3	155	6	0	1	1	1	1	1	0	0	0	10	0	26	0	1	1	1	0	1	0	5	5	1	0	0	0	0	6	0	0	29	1	132	0	76	3	170	3	3	0	3	0	6	0	0	0	0	0	2	0	0	1	42	7	2	6	1	2	2	1	0	3	5	0	1	1	4	1	0	0	0	2	6	0	0	0	1	2	5	1	1	8	3	0	5	0	0	0	0	0	0	0	0	0	0	0	0	2	0	3		3.04089	0	0	1.0635	0	0.722466	0	0	1.57046	0.831877	0	0	0	0	0	0	0	1.47508	0	0	0	0	0	0	0	0	1.51602	0.659925	0	2.62527	0	0	1.70487	0.516015	0	1.37295	1.58496	0.62293	0	0	4.14078	0	0	0	3.53107	0	0	0	0	0	0	2.58256	0.713696	0	0	0	0	0	1.40054	2.38128	0	0.356144	0	0	2.02503	0	0	1.71809	0	0	0	0	0	0	0	0	0	0	0	0	0	1.08406	0	0	0	0	0	0	0	0.879706	0	2.18587	0	2.50589	0	0	0	0	0	0	0	0	0	0	0	0.495695	0	0.687061	0.526069	0	0	1.5656	0	0	0	0.0565835	1.86394	0	0	0	0	0.344828	0.443607	2.80941	0	0	0	0	0	0	1.20163	0	0	0	0	0	0	0	0	0	0	2.04614	0	0	2.04264	0.443607	0.925999	0.189034	4.13914	0.516015	0	0	0	0	0	0	0	0	0	0.641546	0	1.5008	0	0	0.0565835	0	0	0	0	0	0.250962	0	0	0	0	0	0.678072	0	0	1.04264	0	2.80323	0	2.88557	0	3.36877	0	0	0	0.189034	0	0	0	0	0	0	0	0	0	0	0	2.32193	0.250962	0	0	0	0.0565835	0	0	0	0.62293	0	0	0	0	0.604071	0	0	0	0	0	0.0565835	0	0	0	0	0	0	0	0	0.454176	0	0	0.389567	0	0	0	0	0	0	0	0	0	0	0	0	0.422233	0	0		2375	FBgn0259212	protein_coding	cno	8													-0.619335	2.70726	0.152377	1.09708e-06	0.373552	4.51746e-06	-1.43119	4.87337	n	up	0.474679	0.874523	n	0.469547	0.321546	0.0578861	0.059021	0.227	0.176483	1.37434	0.535723	-0.958247	-0.951816	GO:0005912, GO:0005912, GO:0005912, GO:0005915, GO:0005912, GO:0005938, GO:0005912, GO:0005926, GO:0005938, GO:0005938, GO:0005913	GO:0017016, GO:0019904, GO:0005515, GO:0050839	GO:0007391, GO:0007394, GO:0046328, GO:0007163, GO:0046328, GO:0046328, GO:0007391, GO:0016318, GO:0048749, GO:0007391, GO:0048598, GO:0048730, GO:0016318, GO:0000132, GO:0000132, GO:0000132, GO:0032880, GO:0032880, GO:0016330, GO:0014009, GO:0032880	-0.0247722	0.000207736	0.0444833	0.457	0.588	0.524	0.594	0.577	0.581	0.0749453	0.776547	0.242029	1	1	1
FBtr0334912	2	2	0	2	1	1	0	0	3	3	0	1	0	0	0	0	0	0	0	0	0	0	0	0	0	0	1	0	0	14	0	0	1	1	0	1	1	1	17	4	2	0	3	1	2	0	3	0	0	0	2	1	1	1	0	6	7	0	1	1	0	1	0	0	3	0	2	2	0	0	0	0	0	0	0	0	0	0	0	0	1	1	0	3	0	0	0	0	3	2	0	1	0	1	3	7	2	6	0	1	12	4	1	0	0	0	0	0	2	0	0	2	4	0	1	1	1	5	0	1	5	1	1	4	0	1	0	0	0	1	12	0	0	3	3	0	0	0	0	0	1	1	0	0	3	1	0	0	3	1	0	0	1	1	1	1	0	0	0	0	0	1	0	1	1	1	0	1	0	2	2	2	0	0	0	0	5	0	0	5	1	5	0	6	0	1	3	1	0	1	0	4	0	0	0	0	0	2	0	0	1	1	4	3	5	1	1	1	1	0	3	6	0	1	1	4	1	0	0	0	5	6	0	0	0	1	2	6	1	1	2	3	0	0	0	0	0	0	0	0	0	0	0	0	0	0	0	0	2		0	0	0	0	0	0	0	0	0	0	0	0	0	0	0	0	0	0	0	0	0	0	0	0	0	0	0	0	0	0	0	0	0	0	0	0	0	0	2.47249	0	0	0	0	0	0	0	0	0	0	0	0	0	0	0	0	0	0	0	0	0	0	0	0	0	0	0	0	0	0	0	0	0	0	0	0	0	0	0	0	0	0	0	0	0	0	0	0	0	0	0	0	0	0	0	0	0	0	0	0	0	0	0	0.485427	0	0	0	0	0	0	0	0	0	0	0	0	0	0	0	0	0	0	0	0	0	0	0	0	0	0	0	0	0	0	0	0	0	0	0	0	0	0	0	0	0	0	0	0	0	0	0	0	0	0	0	0	0	0	0	0	0	0	0	0	0	0	0	0	0	0	0	0	0	0	0	0	0	0	0	0	0	0	0	0	0	0	0	0	0	0	0	0	0	0	0	0	0	0	0	0	0	0	0	0	0	0	0	0	0	0	0	0	0.956057	0	0	0.163499	0	0	0	0	0	0	0	0	0	0	0	0	0	0	0	0	0	0	0	0	0	0	0	0	0	0	0	0	0	0	0	0	0	0		313	FBgn0259212	protein_coding	cno	8													0.2751	0.0998941	0.418914	0.811141	0.661671	0.872984	0.808306	0.238954	n	n	1.50583	0.0772655	n	0	0.0235475	0	0.0617301	0.0213194	0.025234	-0.844867	0.0882977	-0.844867	1.60144	GO:0005912, GO:0005912, GO:0005912, GO:0005915, GO:0005912, GO:0005938, GO:0005912, GO:0005926, GO:0005938, GO:0005938, GO:0005913	GO:0017016, GO:0019904, GO:0005515, GO:0050839	GO:0007391, GO:0007394, GO:0046328, GO:0007163, GO:0046328, GO:0046328, GO:0007391, GO:0016318, GO:0048749, GO:0007391, GO:0048598, GO:0048730, GO:0016318, GO:0000132, GO:0000132, GO:0000132, GO:0032880, GO:0032880, GO:0016330, GO:0014009, GO:0032880	0.00111679	-3.1639e-05	0.00107113	0.429	0.588	0.466	0.505	0.538	0.558	0.643971	0.84549	0.435994	1	1	1
FBtr0334913	2	13	0	1	1	0	203	0	1	1	0	149	0	1	0	35	0	2	0	0	0	0	0	0	0	0	2	0	2	2	7	0	24	36	0	6	2	1	2	1	59	0	1	104	1	0	1	0	2	0	1	1	19	0	0	2	2	0	0	1	0	1	0	49	1	0	1	5	0	0	1	0	0	0	0	33	0	0	0	0	1	1	0	1	0	0	1	0	1	1	0	3	0	63	1	2	51	1	0	1	2	2	1	0	0	10	0	21	1	0	0	47	2	1	1	1	7	2	0	1	2	1	0	48	0	0	6	0	0	10	2	0	0	1	1	2	0	0	0	0	2	1	0	0	1	2	2	4	11	4	0	0	0	1	0	2	0	0	0	0	0	0	0	0	1	1	0	1	0	1	3	1	0	0	0	0	2	4	0	2	1	10	0	2	1	72	1	3	0	1	0	5	0	0	0	0	0	1	2	0	0	1	6	1	5	2	2	1	1	0	1	7	0	0	1	1	0	0	0	0	2	2	0	0	0	122	1	2	0	230	3	17	0	0	0	0	0	0	0	0	0	0	0	0	0	0	0	0	37		0	0.367371	0	0	0	0	2.89918	0	0	0	0	3.09424	0	0	0	1.36177	0	0	0	0	0	0	0	0	0	0	0.124328	0	0	0	0.298658	0	0.978196	1.7866	0	0.344828	0	0	0	0	2.53107	0	0	2.85599	0	0	0	0	0	0	0	0	0.823749	0	0	0	0	0	0	0	0	0	0	1.80735	0	0	0	0.263034	0	0	0	0	0	0	0	2.78869	0	0	0	0	0	0	0	0	0	0	0	0	0	0	0	0	0	2.48543	0	0	2.57773	0	0	0	0	0	0	0	0	0.454176	0	0.799087	0	0	0	2.28392	0	0	0	0	0.15056	0	0	0	0	0	0	1.78241	0	0	0.411426	0	0	1.09761	0	0	0	0	0	0	0	0	0	0	0	0	0	0	0	0	0	0	0	0	0	0	0	0	0	0.124328	0	0	0	0	0	0	0	0	0	0	0	0	0	0	0	0	0	0	0	0	0	0.201634	0	0	0	0	0	0	0	1.94111	0	0	0	0	0	0	0	0	0	0	0	0	0	0	0	0	0.0976108	0	0	0	0.201634	0	0	0	0	0.678072	0	0	0	0	0	0	0	0	0	0	0	0	0	3.08916	0	0	0	4.21568	0	0.748461	0	0	0	0	0	0	0	0	0	0	0	0	0	0	0	0	1.774		1669	FBgn0259212	protein_coding	cno	8													-1.42941	2.73416	0.00103068	2.68941e-05	0.011395	8.89413e-05	-3.28202	4.19829	down	up	-0.539122	0.851848	n	0.331849	0.122102	0.0191742	0.029834	0.12574	0.125547	1.64169	-0.0289776	-0.848808	-0.763902	GO:0005912, GO:0005912, GO:0005912, GO:0005915, GO:0005912, GO:0005938, GO:0005912, GO:0005926, GO:0005938, GO:0005938, GO:0005913	GO:0017016, GO:0019904, GO:0005515, GO:0050839	GO:0007391, GO:0007394, GO:0046328, GO:0007163, GO:0046328, GO:0046328, GO:0007391, GO:0016318, GO:0048749, GO:0007391, GO:0048598, GO:0048730, GO:0016318, GO:0000132, GO:0000132, GO:0000132, GO:0032880, GO:0032880, GO:0016330, GO:0014009, GO:0032880	-0.036704	0.000371595	0.0354994	0.438	0.529	0.529	0.624	0.385	0.442	0.000399699	0.318572	0.117033	1	1	1
FBtr0347363	21	54	0	1	1	0	148	0	1	1	0	2	2	63	0	8	0	0	0	3	0	0	0	0	0	0	42	2	1	1	3	0	29	2	0	8	1	1	10	4	1	0	1	79	1	0	3	0	0	1	101	1	179	1	2	1	1	0	3	3	0	1	2	60	1	0	1	354	0	0	1	0	0	2	0	1	0	0	0	0	1	1	0	2	0	0	31	0	3	1	0	63	0	56	1	1	3	1	0	3	1	3	0	1	1	23	0	3	1	11	0	1	1	57	1	1	0	1	0	3	1	4	4	2	2	0	4	2	0	0	5	4	3	4	1	0	0	1	1	1	5	1	2	65	1	0	106	38	55	3	135	2	1	1	2	2	0	0	0	4	2	0	0	1	3	3	3	1	0	1	1	1	0	0	0	0	1	0	0	1	1	141	0	4	1	4	2	3	0	176	0	3	0	0	0	0	0	1	3	0	0	2	3	4	4	3	2	1	2	0	3	10	0	1	2	1	2	1	0	0	1	4	1	0	392	4	1	1	2	2	4	27	0	0	1	0	0	0	0	0	1	0	0	0	6	0	3	0	3		0.333424	0.704872	0	0	0	0	2.3505	0	0	0	0	0	0	1.74846	0	0.389567	0	0	0	0	0	0	0	0	0	0	1.54597	0	0	0	0	0	1	0	0	0.275007	0	0	0	0	0	0	0	2.19849	0	0	0	0	0	0	2.45943	0	2.87381	0	0	0	0	0	0	0	0	0	0	1.78241	0	0	0	3.87381	0	0	0	0	0	0	0	0	0	0	0	0	0	0	0	0	0	0	1.68706	0	0	0	0	1.7866	0	2.21723	0	0	0	0	0	0	0	0	0	0	0	0.695994	0	0	0	0.555816	0	0	0	1.42223	0	0	0	0	0	0	0	0.250962	0	0	0	0	0	0	0	0	0	0.286881	0	0	0	0	0	0	0	0	0	0	0	1.83592	0	0	2.44095	1.37295	2.10098	0	3.76765	0	0	0	0	0	0	0	0	0	0	0	0	0	0.0703893	0	0	0	0	0	0	0	0	0	0	0	0	0	0	0	0	2.35332	0	0	0	0	0	0	0	3.07724	0	0	0	0	0	0	0	0	0	0	0	0	0	0	0	0	0	0	0	0	0	0.475085	0	0	0	0	0	0	0	0	0	0	0	0	4.21023	0	0	0	0	0	0	0.887525	0	0	0.0840643	0	0	0	0	0	0.176323	0	0	0	0.739848	0	0	0	0		2799	FBgn0259212	protein_coding	cno	8													-2.73936	2.47336	2.07792e-12	0.000266651	2.99882e-10	0.000741781	-7.02915	3.64571	down	up	-1.54934	0.184877	n	0.448482	0.0731191	0.0197074	0.0277614	0.142268	0.177962	1.72068	-0.388558	-0.688688	-0.643431	GO:0005912, GO:0005912, GO:0005912, GO:0005915, GO:0005912, GO:0005938, GO:0005912, GO:0005926, GO:0005938, GO:0005938, GO:0005913	GO:0017016, GO:0019904, GO:0005515, GO:0050839	GO:0007391, GO:0007394, GO:0046328, GO:0007163, GO:0046328, GO:0046328, GO:0007391, GO:0016318, GO:0048749, GO:0007391, GO:0048598, GO:0048730, GO:0016318, GO:0000132, GO:0000132, GO:0000132, GO:0032880, GO:0032880, GO:0016330, GO:0014009, GO:0032880	-0.09752	-0.0023472	0.0553927	0.514	0.706	0.617	0.723	0.808	0.767	4.70064e-05	0.6892	0.42541	1	1	1
FBtr0299711	2	183	0	2	0	0	0	49	0	0	30	258	115	90	0	0	28	10	0	0	1	0	0	0	0	0	40	11	0	22	85	0	13	0	289	0	0	1	0	52	26	0	68	9	0	0	55	0	453	40	89	14	290	0	0	0	400	0	53	202	0	0	0	0	1	0	6	161	0	11	65	7	0	0	26	0	9	0	0	33	0	18	10	0	0	1	46	0	0	10	0	0	0	353	48	0	0	24	2	48	0	17	1	0	0	16	0	6	0	0	0	0	0	107	0	0	0	68	0	35	0	0	47	52	2	5	13	0	0	0	26	0	0	1	6	0	7	0	0	0	1	8	25	11	0	82	166	82	14	48	0	0	0	0	0	0	15	4	0	43	12	70	7	0	0	0	0	0	14	0	14	0	0	0	10	268	0	0	31	0	0	16	0	8	22	0	174	166	0	24	0	1	0	0	309	82	0	0	137	0	0	242	0	0	0	0	2	0	0	0	0	0	0	0	0	0	0	0	0	0	0	70	0	0	0	14	0	0	0	28	413	524	35	0	0	0	0	0	0	0	0	0	0	0	0	0	0	0	49		0.111031	2.80529	0	0.214125	0	0	0	4.40667	0	0	0	4.81147	4.01436	3.32912	0	0	1.96347	0	0	0	0.163499	0	0	0	0	0	3.04089	0	0	2.62761	2.85	0	1.5008	0	5.46401	0	0	0.163499	0	0	2.926	0	3.68032	0	0	0	3.72574	0	6.50446	0	3.14893	0	4.64559	0	0	0	5.40837	0	3.37712	4.75061	0	0	0	0	0.238787	0	0	4.1127	0	0	6.00944	2.19849	0	0	4.51791	0	1.21412	0	0	4.24489	0	3.44361	2.56071	0	0	0.344828	0	0	0	0	0	0	0	5.93452	3.84499	0	0	0	2.12102	3.45022	0	1.83592	0.275007	0	0	0	0	0.807355	0	0	0	0	0	3.39232	0	0	0.0703893	3.0321	0	2.54597	0	0	2.65992	3.09424	0.31034	0	0	0	0	0	1.95233	0	0	0.0976108	0	0	0.83996	0	0	0	0.214125	1.23266	2.05311	1.49057	0	3.84699	4.33842	3.50335	0	3.12598	0	0	0.0426443	0	0	0	3.43429	1.12433	0	0	2.01792	3.32337	1.3505	0	0	0	0	0	2.854	0	0	0	0	0	0	3.95606	0	0	0	0	0	0	0	0	0	0	3.72683	3.96347	0	2.27501	0	0.0840643	0	0	5.49825	2.75489	0	0	4.25475	0	0	5.15906	0	0	0	0	0.298658	0	0	0	0	0	0	0	0	0	0	0	0	0	0	4.08151	0	0	0	1.94486	0	0	0	2.96717	5.15381	5.59246	3.46336	0	0	0	0	0	0	0	0	0	0	0	0	0	0	0	3.38543		7509	FBgn0259213	protein_coding	CG42313	2													-0.942563	6.96731	0.0889418	1.57282e-21	0.266501	2.57039e-20	-1.70101	9.53	n	up	-1.05661	0.540456	n	1.27962	0.985112	0.0200766	0.0105772	0.573846	0.568152	1.24223	0.723865	-0.974685	-0.991405	GO:0005575	GO:0003674	GO:0008150	-0.0977082		0.188199	0.419		0.5	0.584		0.047	0.0238523		5.55018e-08	1		0.0019253
FBtr0345431	1	56	0	3	0	0	0	38	0	0	417	60	39	30	0	0	19	97	0	0	1	0	0	0	0	0	37	155	0	19	38	0	10	0	77	0	0	1	0	284	19	0	29	165	1	0	34	0	66	381	126	25	45	0	0	0	66	0	37	99	0	0	0	0	1	0	82	42	0	147	37	6	0	0	17	0	9	0	0	21	0	18	9	0	0	1	244	0	0	62	0	0	0	89	34	0	0	462	2	27	0	14	1	0	0	200	0	6	0	0	0	0	0	51	0	0	1	29	0	34	0	0	32	29	2	47	21	0	0	0	19	0	0	1	11	0	6	0	0	0	0	8	24	10	0	51	64	38	28	29	0	0	1	0	0	0	17	4	0	278	11	40	6	0	0	0	0	0	12	0	79	0	0	0	175	42	0	0	844	0	0	26	0	121	895	0	43	80	0	19	0	0	0	0	51	42	0	0	47	0	0	47	0	0	0	0	1	0	0	0	0	0	0	0	0	0	0	0	0	0	0	41	0	0	10	12	0	0	0	27	72	77	30	0	0	0	0	0	0	0	0	0	0	0	0	0	0	0	32		0	0	0	0	0	0	0	0	0	0	5.25058	0	0	0	0	0	0	3.59216	0	0	0	0	0	0	0	0	0	3.87381	0	0	0	0	0	0	0	0	0	0	0	5.55643	0	0	0	4.0993	0.124328	0	0	0	0	5.34234	3.43162	2.71589	0	0	0	0	0	0	0	2.88166	0	0	0	0	0	0	2.51602	0	0	5.81737	0	0	0	0	0	0	0	0	0	0	0	0	0	0	0	0	5.52199	0	0	3.07382	0	0	0	0	0	0	0	5.95884	0	0	0	0	0	0	0	3.81967	0	0	0	0	0	0	0	0	0	0	0	0	0	0	0	0	0	0	0	2.28096	1.87184	0	0	0	0	0	0	0	1.37851	0	0	0	0	0	0	0	0	0	0	0	0	0	2.66448	0	0	0	0	0	0	0	0	0	0	4.40667	0	0	0	0	0	0	0	0	0	0	2.31615	0	0	0	3.79597	0	0	0	5.30706	0	0	1.82375	0	3.91839	6.03012	0	0	0	0	0	0	0	0	0	0	0	0	0	0	0	0	0	0	0	0	0	0	0	0	0	0	0	0	0	0	0	0	0	0	0	0	0	0	0	0.925999	0	0	0	0	0	0	0	0	0	0	0	0	0	0	0	0	0	0	0	0	0	0	0	0		7723	FBgn0259213	protein_coding	CG42313	2													-1.0561	6.83332	0.0476602	6.19643e-22	0.178355	1.036e-20	-1.98039	9.62622	n	up	-0.875508	0.629232	n	0.658969	0.321332	0	0	0.245075	0.272602	1.51831	0.279738	-0.899023	-0.899023	GO:0005575	GO:0003674	GO:0008150	-0.108546	0.000475512	0.187981	0.438	0.118	0.505	0.574	0.038	0.07	0.0310576	0.311417	9.95834e-08	1	1	0.00345445
FBtr0300554	435	473	29	2559	227	13	78	9	22	356	30	167	150	213	9	341	120	718	1194	1923	59	284	168	6	16	8	148	499	7	491	549	75	204	883	3	6	72	14	18	9	509	4	15	26	79	0	80	23	23	425	565	569	109	209	27	122	6	24	185	32	0	11	13	13	203	1	153	799	0	57	309	85	10	48	102	24	849	50	10	28	5	13	10	9	8	96	74	7	18	159	0	376	3	861	16	73	262	59	16	81	1	525	117	5	19	278	0	556	2	16	1	12	7	63	14	19	44	400	31	249	20	99	94	42	4	708	362	7	0	5	5	16	28	36	99	25	378	12	7	6	4	101	70	70	26	40	398	168	19	327	2	8	4	7	6	2	36	25	12	68	43	135	186	22	1	7	4	9	8	11	324	23	27	31	1178	1348	223	39	1184	49	176	516	0	309	1569	57	197	319	34	646	0	520	426	1	20	585	289	0	30	0	135	8	4	8	37	27	35	27	4	84	4	7	16	21	7	158	16	4	110	51	0	70	10	4	7	12	11	5	55	272	1283	644	25	238	74	2	6	2	1	21	39	292	6	7	13	0	5	5	36		4.12102	4.07382	0	6.76049	3.40054	0	0	0	0	5.43229	0	4.30012	4.51349	4.61235	0	5.3512	3.35191	6.73836	8.5727	7.8553	2.60644	4.57833	4.72083	0	0	0	4.28836	6.1266	0	6.51916	5.28762	2.94298	4.44029	7.24003	0	1.02857	4.47054	0	0	0	6.66491	0	0	0	3.77189	0	4.19613	0	0	5.79364	6.03738	6.86518	3.63807	4.64386	0	3.97269	0	2.55827	4.91886	0	0	0	0	0	4.62819	0	3.85898	6.45302	0	5.32048	8.0983	5.45319	0	5.29425	6.48864	3.58856	6.39575	3.94767	0	0	0	0	2.79494	0	0	4.59216	4.16752	1.31615	0	4.79129	0	5.34341	0	7.32841	0	4.02326	5.84474	2.45943	0	4.21179	0	5.90159	4.65191	0	2.08746	4.74578	0	5.52325	0	0	0	0	0	2.49057	0	1.9486	0	5.47054	0	4.90448	0	3.98914	3.65306	2.61117	0	6.24812	5.42895	0	0	0	0	0	0	2.03914	4.2854	2.47249	5.07682	0.695994	1.50589	0	0	2.43563	3.32769	3.9855	1.68257	0	5.61088	4.49633	0	5.61117	0	1.97453	0	1.46467	0	0	2.28096	0	0	3.74953	3.72137	4.16591	5.04832	3.01792	0	1.33914	1.04264	0	0	0.925999	4.41819	0	0	4.86691	6.8249	6.39678	4.44824	0	6.2294	0	3.32337	5.48446	0	5.64414	7.21616	1.57046	4.16027	4.73335	0	6.30451	0	5.51507	5.32085	0	0	5.23266	5.66391	0	0	0	4.43496	0	0	2.01792	3.51854	2.80323	3.12763	2	1.27501	4.3799	1.29278	1.04963	2.72465	2.30451	0.124328	3.60288	1.10434	1.28096	6.06329	2.25701	0	4.20633	0	0	0	0	0	0	0	5.64559	6.98162	6.15684	0	5.60229	4.58976	0	0	0	0	3.61941	4.14812	4.99095	0	0	0	0	0	2.43563	0		40687	FBgn0259214	protein_coding	PMCA	11	-0.350898	0.952	0.931	0.00724233	1	0	0.535519	0.942	1	1.65027e-06	0.0572463	1.24225	-1.20949	2.11945	2.02632e-05	1.71629e-09	0.000488978	1.05287e-08	-4.26197	6.02261	down	up	-1.69239	0.00472596	down	3.25276	1.88552	2.37254	1.3329	2.21093	0.705045	1.47768	-0.461546	0.229213	-1.24535	GO:0016021, GO:0005886, GO:0005886	GO:0005524, GO:0005388	GO:0070588, GO:0006874, GO:0006874, GO:0051480	-0.350898	0.101305	0.535519	0.952	1	0.942	0.931	1	1	0.00724233	0.0938401	1.65027e-06	1	1	0.0572463
FBtr0300555	5	6	572	5	6	3	80	9	4	4	4	4	4	94	3	17	105	4	3	4	3	4	5	2	5	2	5	5	212	5	6	3	38	5	1	2	86	7	60	3	5	2	5	5	4	0	3	4	5	2	6	4	3	5	5	3	369	5	4	28	0	3	4	7	2	1	6	3	0	5	6	3	4	4	3	3	3	4	5	3	2	4	3	9	4	9	2	2	4	5	0	16	1	14	5	3	3	29	2	4	981	20	6	3	3	42	0	277	2	4	1	4	64	5	2	5	64	9	1	101	5	14	6	27	1	4	5	2	1	2	2	5	22	5	5	3	13	15	6	2	12	6	15	3	4	2	4	2	27	68	1	2	3	7	3	1	5	3	3	28	4	3	2	4	2	8	5	2	3	5	10	99	1	4	4	7	16	286	9	6	3	92	0	4	3	3	15	5	4	3	0	5	5	2	4	5	67	0	3	0	5	2	8	6	43	33	41	4	7	3	4	17	12	15	18	11	22	2	4	537	0	5	2	33	6	4	5	2	6	4	4	3	12	6	5	1	1	1	2	5	11	12	3	13	15	0	3	3	80		0	0	4.45483	0	0.189034	0	1.76553	0	0	0	0	0	0	3.19219	0	1.34483	3.08406	0	0	0	0	0	0.0703893	0	0	0	0	0	3.16511	0	0.389567	0	2.35614	0	0	0	3.47897	0.536053	3.53356	0	0	0	0	0	0	0	0	0	0	0	0	0	0	0	0	0	5.3579	0	0	2.43829	0	0	0	0.748461	0	0	0	0	0	0	0	0	1.96717	0	0	0	0	0	0	0	0	0	0	0	0	0	0	0	0	0	0	0	0	1.27501	0	0	0	1.25096	0	0	6.42223	1.30451	0.641546	0	0.238787	1.76553	0	4.33628	0.378512	0	0	0	3.20006	0	0	0.0285692	2.24184	0	0	3.07724	0	1.24489	0.344828	1.98914	0	0	0.443607	0	0.111031	0	0	0	1.76977	0	0	0	0	0.831877	0.422233	0	1.36737	0	0.163499	0	0	0	0	0	2.488	3.14893	0	0	0.0426443	0.31034	0.15056	0	0	0	0	1.18903	0	0	0	0	0	0.739848	0.238787	0	0	0.422233	0.516015	2.64616	0	0	0	0	0	3.89433	0.526069	0	0	2.59216	0	0	0	0	0.847997	0	0	0	0	0	0	0	0	0	3.33628	0	0	0	0	0	0	0	2.40871	2.48543	2.27202	0	0	0	0	1.99639	1.69153	1.08406	1.43296	0	2.08746	0	0	6.25626	0	0	0	1.80735	0.443607	0	0	0	0	0	0	0	0	0	0.565597	0	0	0	1.97085	0.782409	1.18903	0.807355	0	5.60674	2.28983	0	0	0	3.55704		5734	FBgn0259214	protein_coding	PMCA	11													0.704381	1.14184	0.0039423	0.170453	0.0310041	0.244663	2.88274	1.37075	n	n	0.941221	0.935951	n	0.472565	0.599753	0.658875	0.570828	0.575505	0.0673742	-1.52789	0.359897	1.23742	-0.069419	GO:0016021, GO:0005886, GO:0005886	GO:0005524, GO:0005388	GO:0070588, GO:0006874, GO:0006874, GO:0051480	0.0862884	0.00723968	0.0861282	0.952	1	0.947	0.941	1	1	0.109228	0.815466	0.301866	1	1	1
FBtr0300556	15	80	19	10	12	36	654	7	13	27	187	21	21	86	7	11	96	26	19	11	6	448	8	825	25	1509	466	113	81	43	38	7	702	14	2	32	42	3	7	2	16	60	15	11	14	0	9	998	51	6	8	6	6	979	41	5	2	4	11	13	0	6	16	1060	193	1	8	9	0	14	73	6	1	13	11	12	9	54	17	135	6	152	5	6	6	5	5	2	15	7	0	5	1	32	17	4	13	1234	5	10	1	33	12	3	3	18	0	9	2	6	0	13	569	22	11	3	178	33	2	323	1	5	141	21	2	33	11	3	0	3	32	30	209	9	33	4	18	2	4	2	4	145	6	4	16	4	6	6	7	21	2	5	4	3	2	2	68	17	6	5	8	11	4	5	3	2	4	4	9	5	7	7	1	5	25	15	104	104	5	2737	4	10	0	17	8	5	38	11	3	8	0	22	50	1	191	5	7	0	438	0	94	4	20	4	23	3	5	7	2	5	2	4	5	4	5	4	4	4	32	12	0	7	5	2	2	17	25	4	594	15	11	12	84	125	6	1	1	1	1	4	3	13	7	4	10	0	4	6	73		0	1.65535	0	0	0	0	5.904	0	0	0	4.52857	1.38405	0	3.00899	0	0	3.10098	0	0	0	0	5.3345	0	7.38189	0	7.67927	5.89336	0	2.20163	0	1.26303	0	6.22824	0	0	2.83794	0	0	0	0	0	3.91265	0	0	0	0	0	7.51396	0	0	0	0	0	6.98607	0	0	0	0	0	0	0	0	3.90785	6.86307	4.56499	0	0	0	0	0	6.02414	0	0	0	0	0	0	4.12516	1.93734	6.12681	0	5.98573	0	0	0	0	0	0	0	0	0	0	0	0	4.07553	0	0	7.75067	0	0	0	1.97453	0	0	0	0.823749	0	0	0.575312	0	0	0	6.25852	0	0	0	3.85898	0	0	4.86493	0	0	3.70377	1.64616	0	1.73552	0	0	0	0	1.97453	2.67582	4.58856	0	0	0	0	0	0	0	0.739848	4.91025	0	0	0	0	0	0	0	0	0	0	0.799087	0	0	0.594549	5.65735	0	0	0	0	0	0	0	0.678072	0	0.464668	0	0	0	0	0	0	0	0	0	2.88557	2.76553	0	7.74665	0	0	0	0	0	0	1.42223	0	0	0	0	0	0	0	5.44593	0	0	0	5.83592	0	3.52482	0	2.58976	0	1.71809	0	0	0.739848	0	0	0	0	0	0	0.0285692	0	0	0.887525	0	0	0	0	0	0	0	0	0	0	6.77505	0	0	0	4.27947	0	0	0	0	0	0	0	0	0.895303	6.20984	0	0	0	0	4.71149	3.59932		18454	FBgn0259214	protein_coding	PMCA	11							0.381251	0.937	1	3.03366e-08	0.00105235	2.97784	0.743943	3.84739	0.0212901	1.87746e-20	0.102374	2.82489e-19	2.3028	9.26909	n	up	0.558191	0.676832	n	0.812161	1.39773	0.31307	0.178792	0.675439	0.479158	0.285337	1.50742	-0.756262	-1.0365	GO:0016021, GO:0005886, GO:0005886	GO:0005524, GO:0005388	GO:0070588, GO:0006874, GO:0006874, GO:0051480	0.185086	0.0058109	0.381251	0.943	1	0.937	0.931	1	1	0.108694	0.212183	3.03366e-08	1	1	0.00105235
FBtr0300557	6	9	24	12	15	6	11	4	12	6	9	21	9	21	13	12	13	10	56	12	15	49	24	8	9	6	15	11	8	11	10	19	11	16	4	2	14	22	9	11	7	3	6	11	7	0	5	9	5	12	14	23	17	10	101	66	5	14	26	292	0	16	5	12	22	1	14	18	0	6	8	13	12	10	10	10	22	22	7	10	3	6	4	10	14	10	17	4	11	11	0	18	4	11	7	11	16	26	18	10	1	33	18	7	6	88	0	45	1	10	1	10	7	16	15	18	8	11	89	21	32	19	18	7	4	19	37	10	0	6	5	8	7	14	18	9	13	13	6	7	5	11	29	22	16	156	9	12	4	8	2	7	3	6	7	2	12	14	7	37	11	3	9	12	1	4	5	14	11	6	16	22	34	16	9	10	11	9	52	10	56	8	0	8	14	23	8	14	121	19	0	8	18	0	14	15	64	0	129	0	9	9	3	7	25	25	12	17	4	21	3	8	13	10	7	27	20	4	8	16	0	8	9	4	8	4	22	5	35	12	26	19	6	7	23	2	7	2	1	18	18	23	6	6	8	0	7	3	50		0	0	0	0	0	0	0	0	0	0	0	0	0	0	0	0	0	0	0	0	0	0	0	0	0	0	0	0	0	0	0	0	0	0	0	0	0	0	0	0	0	0	0	0	0	0	0	0	0	0	0	0	0	0	0	2.83794	0	0	0	5.81839	0	0	0	0	0	0	0	0	0	0	0	0	0	0	0	0	0	0	0	0	0	0	0	0	0	0	0	0	0	0	0	0	0	0	0	0	0	0	0	0	0	0	0	1.4489	0	0	0	0	0	0	0	0	0	0	0	0	0	0	0	0	0	0.516015	0	0	0	0	0	0	0	0	0	0	0	0	0	0	0	0	0	2.26003	0	0	0	0	0	4.27798	0	0	0	0	0	0	0	0	0	0	0	0	0	0	0	0	0	0	0	0	0	0	0	0	0	0	0	0	0	0	0	0	0	0	0	0	0	0	0	0	0	0	0	0	0	0	0	0	0	0	0	0	0	0	0	0	0	1.41143	0	3.24793	0	3.04264	0	0	0	0	0	0	1.53605	0	3.29278	0	0	0	0	0	0	0	0	0	0	0	0	0	0	0	0	0	0	0	4.20555	0	0	3.54473	0	0	0	0	0	0	0	0	0		4014	FBgn0259214	protein_coding	PMCA	11													0.0786068	0.359673	0.721015	0.178119	0.866989	0.254187	0.357103	1.34657	n	n	0.219273	0.845545	n	0.0423563	0.0824413	0.500872	0.615048	0.310179	0.251447	-1.06513	-0.90571	0.758381	1.21246	GO:0016021, GO:0005886, GO:0005886	GO:0005524, GO:0005388	GO:0070588, GO:0006874, GO:0006874, GO:0051480	0.022122	0.014955	0.0603437	0.943	1	0.937	0.931	1	1	0.731047	0.355494	0.178061	1	1	1
FBtr0345073	331	155	12	1	425	9	10	1	4	27	327	136	1	87	247	1	1	44	1	191	227	358	3	1	1	13	8	4	10	72	51	694	40	4	1	1	30	107	41	1	1	1	1	4	4	4	2	4	1	3	436	11	213	1	2	8	6	10	7	1	2	7	68	74	51	4	134	210	1	1	79	1	1	51	1	1	1	2	2	1	4	32	1	38	1	2	2	42	4	127	2	55	1	4	53	3	2	1	1	2	4	89	22	19	29	137	1	182	191	4	2	122	1	1	6	52	178	11	4	51	1	132	117	2	499	9	147	8	209	1	2	87	4	75	1	35	1	31	44	14	14	5	1	2	159	1	6	1	1	91	5	28	54	41	47	16	21	2	43	52	104	2	2	67	34	62	53	2	1	170	88	33	285	42	10	3	191	14	326	5	214	5	3	1	8	5	90	214	1	1	4	1	3	3	5	164	10	445	9	3	207	1	67	52	18	55	76	25	24	27	28	31	18	37	70	51	38	7	0	1	1	1	3	1	84	4	1	2	1	36	1	1	138	200	7	1	1	2	4	2	9	11	1	1	87	1	1	3	1		5.95187	4.76924	1.80735	0	6.3658	1.79077	2.18903	0	1.52105	4.01614	7.56666	6.31796	0	5.52356	8.16219	0	0	5.01926	0	6.91946	6.56362	7.34127	1.01436	0	0	3.29572	2.50335	1.60407	1.58015	5.97842	4.17313	8.27682	4.48543	2.0036	0	0	4.49249	5.50335	4.75328	0	0	0	0	1.72683	1.63691	1.96347	1.41684	2.04264	0	1.1177	7.96821	3.55704	6.71039	0	1.21412	1.98185	2.06695	3.59216	2.56803	0	1.0072	1.68706	7.33351	5.39712	4.97728	1.0072	5.61794	6.83996	0	0	8.56407	0	0	6.95652	0	0	0	2.08746	1.51096	0	1.70929	5.90641	0	4.82018	0	1.41684	1.53605	3.72683	1.71809	6.47671	1.57531	4.90833	0	2.10434	5.93923	1.48543	1.48543	0	0	1.37295	1.50589	5.6837	4.01257	3.28392	3.66221	5.92505	0	6.31198	5.7658	1.5656	1.25096	6.73457	0	0	2.29572	4.25475	5.9331	2.63923	1.76977	4.68201	0	6.10538	5.80064	1.05658	7.70183	2.45681	6.33539	1.92979	6.58451	0	0.815575	5.60526	1.53107	4.28096	0	4.29131	0	3.31615	4.16591	3.57894	4.02945	1.68706	0	1.0072	6.48864	0	2.01436	0	0	6.02392	2.65535	3.55827	3.73118	3.58856	4.39575	2.92979	5.39369	1.46989	4.80632	4.58256	6.59828	0.9855	1.27501	5.16832	3.82375	4.52982	4.12433	0.847997	0	6.10811	4.64559	3.40327	7.96052	6.38059	2.41414	0.695994	6.22843	2.22959	6.64414	1.31615	6.57939	1.34483	1.29278	0	2.19219	1.48027	5.13955	6.4224	0	0	1.60407	0	0.782409	1.67356	2.01078	5.73444	3.06867	8.76938	2.84398	2.12763	7.01603	0	5.52388	4.9855	3.3799	5.51096	5.37226	4.0063	3.69822	4.37365	3.85798	4.20242	3.93452	3.72574	4.68762	3.75061	4.98003	3.10936	0	0	0	0	1.51096	0	5.73227	1.87184	0	0	0	5.00899	0	0	7.23074	7.05126	2.47768	0	0	2.54597	2.90111	1.83592	3.1811	2.5008	0	0	7.22168	0	0	4.24565	0		12704	FBgn0036213	protein_coding	RpL10Ab	2													-0.293754	0.35849	0.33017	0.32426	0.582429	0.423077	-0.973772	0.985742	n	n	-1.92935	0.00265203	down	2.72863	2.6994	3.90538	3.6874	3.2552	0.546745	-0.963109	-1.01656	1.18918	0.790491	GO:0022625, GO:0022625	GO:0003735, GO:0003735, GO:0003723	GO:0006412, GO:0002181, GO:0000470	-0.033755	0.0482889	0.0509469	1	1	0.995	0.99	1	1	0.364324	0.931493	0.000765742	1	1	1
FBtr0300559	3	4	0	11	2	1326	391	4	96	4	1	1	146	1	1	2	2	7	8	2	1	1	5	0	2283	3	85	7	1	36	17	2	55	34	0	5	3	1	4	0	4	1	1256	3	48	0	1	11	1030	104	1	19	2	92	1	1	0	2	3	3	0	1	172	2	2	0	2	3	0	3	4	1	4	2	12	11	2	2	71	1	231	1	1	2	152	1	1	1	2	4	0	1	0	5	2	1	2	1	0	2	1	84	2	3	1	1	0	1	1	19	0	1	1	2	133	4	2	5	1	2	0	22	1	89	0	2	2	0	0	1	1	6	2	1	3	2	3	1	1	0	1	13	1	1	1	4	1	1	2	3	0	1	2	1	2	0	25	1	5	1	105	3	1	5	1	1	1	3	2	7	34	81	0	1	197	4	68	4	1	5	21	1	0	2	3	31	74	2	0	2	0	6	5	974	3	2	143	0	2	0	21	1	2	1	2	1	4	3	2	5	1	2	1	1	2	1	1	1	1	2	0	16	1	0	0	68	0	1	1	2	1	7	25	141	3	0	0	1	0	2	1	5	7	1	8	0	1	5	2		0	0	0	0.505891	0	6.26622	4.97499	0	3.51728	0	0	0	4.35896	0	0	0	0	0	0	0	0	0	0.485427	0	8.91391	0	3.4957	0	0	2.65306	0.847997	0	2.71809	2.68482	0	0	0	0	0	0	0	0	7.7807	0	2.74201	0	0	0	8.06544	3.86592	0	2.20477	0	3.46597	0	0	0	0	0	0	0	0	6.35826	0	0	0	0	0	0	0	0	0	2.7845	0	2.9222	2.15704	0	0	4.06953	0	5.13011	0	0	0	5.40905	0	0	0	0	0.485427	0	0	0	0	0	0	0	0	0	0	0	3.37434	0	0.250962	0	0	0	0	0	1.66448	0	0	0	0	4.42962	0.31034	0	0	0.214125	0	0	1.68257	0	3.63459	0	0	0	0	0	0	0	0	0	0	0.298658	0	0	0	0	0	0	0	0	0	0	0.641546	0	0	0	0	0	0	0	0	0.214125	0	3.40735	0	0.594549	0	4.35966	0.263034	0	0.495695	0	0	0	0.238787	0	0.62293	1.56071	2.59455	0	0	4.31252	0	2.59455	0	0	0	1.48027	0	0	0	0	1.97085	2.73335	0	0	0	0	0	0	7.87897	0	0	4.53916	0	0	0	0	0	0	0	0	0	0.344828	0.31034	0	0.516015	0	0	0	0	0	0	0	0	0	0	0	1.93734	0	0	0	4.29866	0	0	0	0	0	0.536053	2.50589	4.26828	0.432959	0	0	0	0	0	0	0.454176	7.12557	0	1.73985	0	0	0.137504	0		10458	FBgn0259214	protein_coding	PMCA	11	0.297465	0.876	0.832	0.0175205	1	0	0.284577	0.854	0.884	0.0429148	1	0	1.58821	4.66627	2.60234e-08	1.65964e-11	1.62921e-06	1.27146e-10	5.56628	6.73321	up	up	1.36367	0.00527041	up	0.57647	1.11045	0.238308	0.0369531	0.490546	0.406521	0.211363	1.52491	-0.620479	-1.11579	GO:0016021, GO:0005886, GO:0005886	GO:0005524, GO:0005388	GO:0070588, GO:0006874, GO:0006874, GO:0051480	0.297465	0.0109278	0.284577	0.876	0.941	0.854	0.832	0.846	0.884	0.0175205	0.0164453	0.0429148	1	1	1
FBtr0304046	5	6	22	8	10	4	8	3	8	5	8	22	9	17	14	7	8	7	17	10	11	31	19	7	7	4	26	7	7	6	6	17	9	8	3	2	8	15	6	11	6	3	17	9	6	0	5	7	4	8	10	15	14	7	45	29	5	13	12	32	0	16	4	7	15	1	9	11	0	5	14	11	10	8	8	11	19	17	6	9	3	6	3	8	11	8	15	3	8	8	0	12	3	8	8	9	10	17	13	9	2	12	16	10	5	28	0	18	1	9	1	8	6	10	15	10	5	8	57	43	23	18	16	5	3	17	20	9	0	5	3	9	5	6	12	8	7	8	5	6	4	6	28	17	12	44	10	8	3	6	2	7	2	5	7	2	10	10	7	22	10	3	7	11	1	4	3	10	9	6	17	9	28	16	7	8	10	8	22	8	49	8	0	5	11	16	7	13	42	102	0	6	12	0	11	8	36	0	45	0	8	7	4	5	12	16	10	18	3	15	3	4	11	8	5	17	13	3	6	14	1	6	8	3	7	4	17	5	14	10	26	14	6	6	15	2	5	2	1	14	13	24	6	5	7	0	5	3	29		0	0	0	0	0	0	0	0	0	0	0	0	0	0	0	0	0	0	0	0	0	0	0	0	0	0	1.38405	0	0	0	0	0	0	0	0	0	0	0	0	0	0	0	1.59932	0	0	0	0	0	0	0	0	0	0	0	0	0	0	0	0	0	0	0	0	0	0	0	0	0	0	0	2.80323	0	0	0	0	0	0	0	0	0	0	0	0	0	0	0	0	0	0	0	0	0	0	0	0	0	0	0	0	0	0	0	0	1.05658	0	0	0	0	0	0	0	0	0	0	0	0	0	0	0	1.76129	0	0	0	0	0	0	0	0	0	0	0	0	0	0	0	0	0	0	0	0	0	0	0	0	0	0	0	0	0	0	0	0	0	0	0	0	0	0	0	0	0	0	0	0	0	0	0	0	0	0	0	0	0	0	0	0	0	0	0	0	0	0	0	0	0	0	0	0	0	3.74953	0	0	0	0	0	0	0	0	0	0	0	0	0	0	0	0	0	0	0	0	0	0	0	0	0	0	0	0	0	0	0.214125	0	0	0	0	0	0	0	0	0	0	0	0	0	0	0	0	0	0	0	0	0	0	0	0	0	0	0	0		2667	FBgn0259214	protein_coding	PMCA	11													-0.0409479	0.123366	0.833255	0.601345	0.925584	0.699617	-0.210529	0.522467	n	n	-0.236947	0.784283	n	0.0669989	0.0451872	0	0.0406378	0.038206	0.0242042	1.18958	0.288429	-1.57848	0.100473	GO:0016021, GO:0005886, GO:0005886	GO:0005524, GO:0005388	GO:0070588, GO:0006874, GO:0006874, GO:0051480	0.0170592	0.0123354	0.0368216	0.943	1	0.942	0.941	1	1	0.908782	0.272245	0.240211	1	1	1
FBtr0304047	102	667	552	509	155	444	1164	3	822	165	252	718	392	401	76	489	339	447	111	836	1180	436	48	8	1003	236	197	300	6	780	240	435	340	208	4	2	53	99	6	76	159	36	305	192	72	0	13	11	270	161	34	194	307	329	180	32	6	87	565	13	0	22	5	908	470	1	78	245	0	65	107	67	12	50	140	69	155	419	145	160	76	77	14	10	17	10	504	4	167	13	0	84	3	693	3	307	223	112	187	100	2	487	12	6	6	298	0	901	1	21	1	38	40	32	18	17	96	76	260	599	42	28	244	11	4	65	147	9	0	239	115	303	43	8	18	8	689	13	7	5	5	54	106	41	71	183	21	126	80	46	2	4	3	5	6	2	12	422	38	28	57	3	257	10	1	4	4	274	13	8	122	223	62	20	440	2000	955	599	119	312	144	326	0	120	506	438	285	819	579	29	0	69	347	1	312	40	795	0	498	0	927	417	3	7	14	20	11	15	4	16	4	9	14	12	6	22	15	3	430	337	0	64	10	4	9	43	24	5	59	630	820	193	328	794	21	2	6	2	1	13	16	22	6	25	73	0	222	34	161		2.1375	4.53045	4.67582	4.53481	2.64386	4.75382	6.4822	0	6.49073	4.19692	4.8885	6.43112	5.69766	5.37295	4.30378	5.73877	4.90929	5.96671	0	6.69697	6.61427	5.50748	0	0	7.63619	5.02459	4.69153	5.09255	0	7.03848	4.10601	5.43396	5.25437	5.06566	0	0	2.98732	3.55336	0	3.98277	4.96717	3.18745	5.67469	4.97774	3.08576	0	1.23879	0	6.03342	4.38612	1.69599	5.30743	4.98504	5.37539	6.02104	0	0	5.04133	6.34145	0	0	0	0	6.70639	5.90857	0	2.60644	4.66448	0	4.92505	6.43496	4.46793	6.04352	4.63169	6.63212	4.58916	4.02059	7.36842	5.10894	6.24146	3.45154	4.79494	2.17951	0	0	0	6.79233	0	4.44427	0	0	3.15218	4.20398	6.98311	0	5.92884	5.69516	4.41143	8.03	4.11603	0	5.81429	0	0	0	4.91982	0	6.32103	0	2.01792	0.555816	2.53605	2.64155	1.66903	3.24793	1.66903	2.88947	2.88947	5.92148	5.78973	3.46728	1.22033	4.51791	0.903038	0	2.63459	4.07639	0	0	5.1014	3.46989	5.17273	2.52857	0	0	0	5.83213	1.60881	0.782409	0	2.26303	2.852	3.59455	0	2.99458	5.28466	1.35614	3.98641	3.93074	2.6893	0	0	0	0	1.91456	0.815575	0	6.47703	2.31325	0	3.51096	0	5.3799	0	0	0	0	4.79286	0	0	2.83996	4.12763	4.76022	2.29278	5.36072	6.96162	6.19987	5.20163	2.75489	4.65821	4.81967	4.75649	0	4.17233	5.58015	5.59096	4.45286	6.03958	8.36448	0	0	2.57046	4.75596	0	5.67384	1.54102	7.01681	0	6.55964	0	6.82197	6.10161	0	0	0	0	0	0	0	0	0	1.90304	2.46205	0	0	0	0.871844	0	7.70183	5.95117	0	3.72465	0	0	0	2.852	0	0	0	6.73308	6.30433	4.30305	6.20046	6.65778	0	2.33056	0	2.70044	0.111031	0	0	0	0	7.11863	4.6837	0	5.46923	6.55213	5.41346		45817	FBgn0259214	protein_coding	PMCA	11							0.770608	0.942	1	1.36559e-12	4.7371e-08	7.32449	0.0718195	4.04098	0.7916	8.43225e-34	0.905988	2.54215e-32	0.264233	12.1185	n	up	-0.269515	0.841245	n	3.56792	3.4373	0.521613	0.366241	1.97327	1.53102	1.04156	0.956244	-0.948159	-1.04964	GO:0016021, GO:0005886, GO:0005886	GO:0005524, GO:0005388	GO:0070588, GO:0006874, GO:0006874, GO:0051480	0.0745866	0.0163146	0.770608	0.952	1	0.942	0.931	1	1	0.785309	0.185948	1.36559e-12	1	1	4.7371e-08
FBtr0304048	305	1458	75	183	4	423	821	12	222	259	194	7	503	222	67	619	145	11	4	22	4	31	112	24	4	13	107	45	3	150	40	14	4	41	1	5	18	2	3	1	345	308	80	387	19	0	3	372	5	3	3	9	3	7	6	4	1	55	135	57	0	5	39	4	162	1	3	5	0	88	53	34	1	10	22	5	146	44	17	17	3	5	3	52	3	30	17	1	211	5	0	3	1	59	5	89	4	16	29	62	1	4	4	2	2	171	0	4	1	91	0	243	7	542	94	2	4	61	2	163	1	2	17	69	1	18	169	2	0	2	10	4	78	5	7	41	68	1	2	1	3	13	4	45	46	3	4	3	325	7	3	3	2	1	1	1	32	158	161	3	4	4	6	3	1	1	2	167	4	2	32	11	2	3	238	217	276	310	603	27	92	5	0	7	4	139	6	8	2	81	0	6	139	0	416	105	79	0	201	0	48	205	5	2	6	2	3	2	2	3	2	2	3	2	2	2	2	2	140	4	0	6	796	1	103	94	5	2	10	43	51	4	199	452	3	1	1	1	1	3	2	2	19	3	21	0	321	3	40		3.38128	5.39472	1.8679	2.87971	0	4.40599	5.74335	0.978196	4.46401	4.65421	4.27873	0	5.83491	4.29866	3.75382	5.87455	3.48929	0	0	1.36737	0	1.54597	3.43029	2.4489	0	0.956057	3.59335	2.18587	0	4.42425	1.56071	0.925999	0	2.62293	0	0.545968	0.584963	0	0	0	5.90785	6.04045	3.58015	5.47994	0	0	0	5.74739	0	0	0	0	0	0	0	0	0	3.92029	4.01167	3.07895	0	0.298658	4.17632	0	4.0781	0	0	0	0	5.22882	5.0993	2.53854	0	0	3.5435	0	3.67356	3.7126	1.81147	0	0	0	0	2.78031	0	1.45418	0	0	4.60229	0	0	0	0	3.15704	0	3.9241	0	0	4.98504	3.31759	0	0	0	0	0	3.66562	0	0	0	3.31759	0	5.20281	0	5.29536	3.78869	0	0	2.52105	0	3.73227	0	0	0	3.06867	0	1.07039	4.01703	0	0	0	0	0	3.12763	0	0	2.23879	2.45681	0	0	0	0	0	0	2.35332	2.45418	0	0	0	5.71781	0	0	0	0	0	0	0	3.34767	4.85748	4.19219	0	0	0	0	0	0	0	0	3.77189	0	0	1.23266	0.516015	0.321928	0	4.29352	3.60288	4.19771	4.03298	4.96901	1.33342	3.26303	0	0	0	0	3.65535	0	0	0	3.22959	0	0	3.26754	0	5.8334	2.66221	3.41954	0	4.51916	0	2.42223	4.83289	0	0	0	0	0	0	0	0	0	0	0	0	0	0	0	0	5.9364	0	0	0	6.98504	0	3.53854	3.58256	0	0	0	2.72247	0.895303	0	5.22226	5.63517	0	0	0	0	0	0.176323	0	0	6.89736	0	2.80116	0	5.854	0	2.57773		17777	FBgn0259214	protein_coding	PMCA	11							0.370973	0.932	1	1.81851e-11	6.30821e-07	6.20009	0.371501	4.78705	0.219474	4.30466e-34	0.462281	1.32036e-32	1.22793	12.1735	n	up	0.227215	0.896396	n	1.43563	2.12468	0.0103719	0	0.892671	0.920322	0.589964	1.33868	-0.958685	-0.969955	GO:0016021, GO:0005886, GO:0005886	GO:0005524, GO:0005388	GO:0070588, GO:0006874, GO:0006874, GO:0051480	0.117425	0.00107293	0.370973	0.933	1	0.932	0.931	1	1	0.0259258	0.631686	1.81851e-11	1	1	6.30821e-07
FBtr0304049	1500	755	2501	873	378	7	1167	39	377	1044	680	426	1204	1416	540	546	324	145	12	1172	679	537	1053	2048	49	5	712	627	212	1347	312	8	516	578	589	2	96	600	64	283	271	3	7	12	1082	0	405	10	5	926	261	54	620	131	48	6	5	27	502	13	0	997	7	69	608	1	383	1300	0	150	82	451	3	13	123	154	1629	293	100	362	3	173	285	243	362	233	785	2	1038	107	0	621	14	941	10	422	146	498	89	779	1	564	23	3	2	1082	0	945	1	327	1	312	62	421	15	4	366	961	4	457	18	23	261	795	159	267	830	206	0	516	313	8	329	67	1032	129	606	9	4	10	5	22	287	231	579	217	17	115	120	185	2	4	7	4	4	2	69	509	343	255	71	280	176	8	1	3	3	606	67	222	893	133	2	80	1301	973	886	225	9	1377	1467	1730	0	668	91	494	415	2438	11	1302	0	500	521	1	31	315	276	0	93	0	191	776	3	5	10	13	19	5	7	28	5	6	5	4	7	5	3	7	2115	391	0	312	1938	429	540	9	22	108	51	80	55	520	5	111	5	2	2	1	1	5	5	66	5	54	192	0	284	3	208		5.77979	4.68706	6.82349	5.2724	3.95047	0	6.49474	4.0635	5.30852	6.84373	6.30287	5.62293	7.29361	7.14812	7.02126	5.93286	4.77241	4.36737	0	7.13124	5.75542	5.5744	6.8586	8.69425	3.09085	0	6.49538	6.13648	3.45286	7.80174	4.43829	0	5.76951	6.5821	6.55857	0	4.01792	5.65992	3.51223	5.85898	5.73173	0	0	0	6.97865	0	6.24869	0	0	6.88313	4.91648	3.36737	5.90352	4.01078	0	0	0	3.05311	6.14486	0	0	6.35738	0	3.02857	6.19397	0	4.8525	7.11353	0	6.1981	6.03782	7.41996	0	2.28688	6.38991	5.80503	7.29407	6.62527	4.56925	7.42063	0	6.10497	6.66789	5.26153	6.77452	5.47671	7.37191	0	7.06167	4.09085	0	5.97039	4.82324	7.39643	0	6.34961	4.95977	6.5157	6.67976	7.11551	0	5.96763	2.18903	0	0	6.48639	0	6.30159	0	5.29168	0	5.81609	3.26303	5.20672	1.56071	0	4.66732	6.57879	0	5.42928	0	1.60407	4.6241	6.633	3.86888	4.77979	6.47135	4.3147	0	6.16511	4.81865	0	5.20789	2.23266	7.07521	3.90881	5.62877	0.475085	0	1.7866	0	1.35614	4.73877	4.89676	6.05983	4.89579	1.07724	3.81762	4.46923	4.68762	0	0	0.584963	0	0	0	5.16752	6.7057	5.46401	4.57168	3.83491	4.96394	4.82731	0	0	0	0	5.79857	5.34376	4.36036	5.70736	3.15866	0	5.43363	6.91886	5.89821	6.10999	3.80323	0	6.77043	6.97968	7.12505	0	6.63474	3.21101	5.56041	5.00809	7.57463	0	7.26322	0	5.40327	5.34696	0	1.87578	4.37016	5.36912	0	3.50335	0	4.51728	6.97934	0	0	0	1.23266	1.33914	0	1.0072	2.36457	0.831877	0	0	0	0	0	0	2.15381	10.0073	6.01346	0	5.93404	8.49145	5.97728	6.1152	0.887525	0	5.46467	0	3.74416	2.40599	5.79961	0	3.78346	0	0	0	0	0	0	0	2.73335	0	8.3696	6.10224	0	5.79701	0	5.08619		83684	FBgn0259214	protein_coding	PMCA	11							1.14506	0.942	1	2.71374e-14	9.41369e-10	9.02624	-0.538637	5.2856	0.0516866	5.86546e-53	0.188101	3.77672e-51	-1.94573	15.3172	n	up	-0.0583583	0.979084	n	4.4489	4.00974	0.507418	0.372164	2.33456	1.90172	1.11181	0.88088	-0.960783	-1.03191	GO:0016021, GO:0005886, GO:0005886	GO:0005524, GO:0005388	GO:0070588, GO:0006874, GO:0006874, GO:0051480	-0.136825	0.0187489	1.14506	0.952	1	0.942	0.931	1	1	0.362426	0.46785	2.71374e-14	1	1	9.41369e-10
FBtr0304050	1	1	5	1	1	1	3	591	1	1	1	0	1	47	0	1	2	1	3	1	1	0	1	0	2	1	1	5	6	1	6	1	8	3	0	1	3	1	116	0	1	0	2	1	1	0	1	1	2	1	0	0	2	2	1	1	4	4	2	2	0	0	1	1	1	0	196	1	0	1	46	0	1	2	6	0	1	1	3	1	1	1	0	66	1	28	1	0	1	1	0	7	0	9	1	0	1	5	0	4	1	112	1	8	1	3	0	1	1	3	7	4	3	1	3	3	2	3	0	5	0	3	0	1	0	1	2	0	0	0	0	1	4	8	1	1	11	3	1	2	7	1	3	0	1	4	1	1	2	8	0	0	2	0	3	7	1	0	1	4	3	0	1	2	4	3	10	0	1	1	1	11	0	0	38	3	3	41	1	1	1	13	0	2	1	1	1	1	0	1	0	1	1	4	1	3	7	2	1	0	4	0	15	7	6	11	13	4	13	2	5	12	3	9	3	25	8	2	0	1	0	2	1	372	0	2	0	0	1	1	4	1	50	1	2	0	0	1	1	1	4	1	1	6	5	0	0	1	1		0	0	0	0	0	0	0	7.04843	0	0	0	0	0	2.30451	0	0	0	0	0	0	0	0	0	0	0	0	0	0	0	0	0	0	0	0	0	0	0	0	3.488	0	0	0	0	0	0	0	0	0	0	0	0	0	0	0	0	0	0	0	0	0	0	0	0	0	0	0	3.55336	0	0	0	4.90014	0	0	0	0	0	0	0	0	0	0	0	0	2.49825	0	0	0	0	0	0	0	0	0	0	0	0	0	0	0	0	0	3.05311	0	0	0	0	0	0	0	0	0.887525	0	0	0	0	0	0	0	0	0	0	0	0	0	0	0	0	0	0	0	0	0	0	0	0	0	0.432959	0	0	0	0	0	0	0	0	0	0	0	0	0	0	0	0	0	0	0.704872	0	0	0	0	0	0	0	0	0	0	0.0143553	0	0	0	0	0	0	0	1.5656	0	0	1.41143	0	0	0	0	0	0	0	0	0	0	0	0	0	0	0	0	0	0	0	0	0	0	0	0	0.62293	0	0	0	0.0703893	0	0.863938	0	0	0.678072	0	0.604071	0	0.847997	0	0	0	0	0	0	0	5.1534	0	0	0	0	0	0	0	0	3.07039	0	0	0	0	0	0	0	0	0	0	3.79494	0	0	0	0	0		2251	FBgn0259214	protein_coding	PMCA	11													1.28412	1.47877	0.221765	0.914144	0.465063	0.946618	1.22185	-0.107813	n	n	1.76206	0.329678	n	0.157539	0.25953	0.0456036	0.139668	0.150585	0.0759236	0.0915887	1.43493	-1.38272	-0.143791	GO:0016021, GO:0005886, GO:0005886	GO:0005524, GO:0005388	GO:0070588, GO:0006874, GO:0006874, GO:0051480	0.0521819	-0.00983894	0.0495652	0.8	1	0.762	0.723	0.808	0.884	0.0194163	0.51005	0.00022854	1	1	1
FBtr0336970	0	0	0	0	0	0	0	0	0	0	0	0	0	0	0	1	0	0	0	0	0	0	0	0	0	0	0	24	0	0	0	0	0	28	0	0	0	0	0	0	0	0	0	0	0	0	0	0	0	0	0	0	0	0	0	0	0	0	0	0	0	0	0	0	22	0	0	0	0	0	0	0	0	0	0	0	0	0	3	0	0	0	0	0	0	0	0	0	0	0	0	0	0	0	0	0	0	0	0	0	0	0	0	0	0	0	0	0	0	0	0	0	0	0	0	0	0	0	0	6	0	0	0	0	0	0	0	0	0	0	0	0	0	0	0	0	1	0	0	0	0	0	0	0	0	26	0	0	0	0	0	0	0	0	0	0	0	0	0	0	0	0	0	0	0	0	0	0	0	0	1	0	0	0	0	0	0	0	0	0	0	0	0	0	0	0	0	0	0	0	0	0	0	0	0	46	0	0	0	0	0	0	0	0	0	0	0	0	0	0	0	0	0	0	0	0	0	0	0	0	0	0	0	0	0	0	0	0	0	0	0	0	0	0	0	0	0	0	0	0	0	0	0	0	0	0	0	0	32		0	0	0	0	0	0	0	0	0	0	0	0	0	0	0	0.226509	0	0	0	0	0	0	0	0	0	0	0	2.31615	0	0	0	0	0	2.99095	0	0	0	0	0	0	0	0	0	0	0	0	0	0	0	0	0	0	0	0	0	0	0	0	0	0	0	0	0	0	2.29866	0	0	0	0	0	0	0	0	0	0	0	0	0	0.956057	0	0	0	0	0	0	0	0	0	0	0	0	0	0	0	0	0	0	0	0	0	0	0	0	0	0	0	0	0	0	0	0	0	0	0	0	0	0	0	0	0.879706	0	0	0	0	0	0	0	0	0	0	0	0	0	0	0	0	0.163499	0	0	0	0	0	0	0	0	2.63691	0	0	0	0	0	0	0	0	0	0	0	0	0	0	0	0	0	0	0	0	0	0	0	0	0.124328	0	0	0	0	0	0	0	0	0	0	0	0	0	0	0	0	0	0	0	0	0	0	0	0	2.38957	0	0	0	0	0	0	0	0	0	0	0	0	0	0	0	0	0	0	0	0	0	0	0	0	0	0	0	0	0	0	0	0	0	0	0	0	0	0	0	0	0	0	0	0	0	0	0	0	0	0	0	0	3.07553		190	FBgn0259215	protein_coding	Ir93a	1													0.120114	1.54754	0.805954	0.416497	0.912823	0.519852	-0.245649	0.812513	n	n	-0.55022	1.01	n	0.0807231	0.0943318	0	0	0.0437637	0.0440274	0.839464	1.14856	-0.994011	-0.994011	GO:0016021, GO:0032281, GO:0098839, GO:0005886, GO:0045211	GO:0015276, GO:0004971, GO:0008066, GO:1904315	GO:0050907, GO:0050804, GO:0035249
FBtr0299722	0	3	0	0	3	0	7	0	0	0	0	0	0	0	0	0	0	87	0	0	0	0	0	0	0	0	0	0	0	0	1	0	0	0	0	0	49	0	0	0	0	0	0	0	0	0	0	0	0	0	0	0	30	0	0	0	0	0	278	0	0	0	0	0	0	20	1	0	0	0	0	0	0	0	0	0	0	0	8	0	0	0	0	0	0	0	0	10	0	0	2	1	0	5	0	0	0	0	0	0	0	0	33	2	5	2	0	0	0	0	0	0	0	1	0	12	0	0	0	7	0	16	4	0	2	0	0	0	0	4	0	0	0	3	0	24	0	3	4	2	4	2	4	75	0	4	0	0	0	2	8	1	3	10	2	3	0	0	0	0	0	0	0	3	5	2	0	0	1	10	0	1	0	0	0	0	0	0	567	0	0	0	0	0	0	1	0	1	0	0	0	0	0	0	0	8	0	0	0	0	0	0	1	5	32	10	10	4	2	21	15	14	17	8	4	5	7	1	0	0	0	4	0	0	78	0	0	0	0	0	0	0	0	0	5	1	1	3	1	5	9	19	0	0	0	0	0	0	0		0	0	0	0	0	0	0	0	0	0	0	0	0	0	0	0	0	3.7137	0	0	0	0	0	0	0	0	0	0	0	0	0	0	0	0	0	0	2.87381	0	0	0	0	0	0	0	0	0	0	0	0	0	0	0	1.99277	0	0	0	0	0	5.28096	0	0	0	0	0	0	0	0	0	0	0	0	0	0	0	0	0	0	0	0	0	0	0	0	0	0	0	0	1.04264	0	0	0	0	0	0	0	0	0	0	0	0	0	0	1.99277	0	0.454176	0	0	0	0	0	0	0	0	0	0	0.956057	0	0	0	0	0	1.40599	0	0	0	0	0	0	0	0.464668	0	0	0	0.15056	0	1.88362	0	0	0.378512	0	1.15056	0	0	3.43429	0	0.594549	0	0	0	0	0	0	0	0.669027	0.286881	0.367371	0	0	0	0	0	0	0	0	0.575312	0	0	0	0	0	0	0	0	0	0	0	0	0	5.07596	0	0	0	0	0	0	0	0	0	0	0	0	0	0	0	0	0	0	0	0	0	0	0	0	0	2.11437	1.26303	0.970854	0	0	2.0321	1.51096	1.22033	1.90689	0.526069	0	0	1.19535	0	0	0	0	0	0	0	3.39506	0	0	0	0	0	0	0	0	0	0.687061	0	0	1.48027	0	1.18269	1.30451	1.3505	0	0	0	0	0	0	0		1628	FBgn0259216	protein_coding	RhoGAP102A	4													0.574133	-1.10816	0.37693	0.153845	0.626385	0.224032	0.883567	-1.42608	n	n	0.119584	0.616482	n	0.17445	0.11801	0.87696	0.460208	0.407407	0.300536	-0.77514	-0.962935	1.56239	0.175688	GO:0005575	GO:0005096	GO:0007165, GO:0043547	0.0112247	0.0204665	-0.0173021	0.114	0.941	0.184	0.257	0.962	0.953	0.012158	0.0624514	3.52155e-23	1	1	1.22159e-18
FBtr0299723	0	3	0	0	5	0	10	0	0	0	0	0	0	0	0	0	0	10	0	0	0	0	0	0	0	0	0	0	0	0	1	0	0	0	0	0	45	0	0	0	0	0	0	0	0	0	0	0	0	0	0	0	6	0	0	0	0	0	3	0	0	0	0	0	0	869	2	0	0	0	0	0	0	0	0	0	0	0	12	0	0	0	0	0	0	0	0	5	0	0	2	1	0	6	0	0	0	0	0	0	0	0	38	2	2	2	0	0	0	0	0	0	0	1	0	4	0	0	0	8	0	4	4	0	2	0	0	0	0	2	2	0	0	1	0	4	0	4	2	2	1	2	4	7	0	0	0	0	0	3	8	1	3	1	1	2	0	0	0	0	0	0	0	7	1	2	0	0	1	18	0	1	0	0	0	0	0	0	51	0	0	0	0	0	0	1	0	1	0	0	0	0	0	0	0	10	0	0	0	0	0	0	1	7	29	3	5	5	3	7	7	21	6	4	5	9	4	1	0	0	0	5	0	0	4	0	0	0	0	0	0	0	0	0	2	1	1	1	1	2	3	1	0	0	0	0	0	0	0		0	0.411426	0	0	0	0	1.55582	0	0	0	0	0	0	0	0	0	0	1.14405	0	0	0	0	0	0	0	0	0	0	0	0	0	0	0	0	0	0	2.94486	0	0	0	0	0	0	0	0	0	0	0	0	0	0	0	0.604071	0	0	0	0	0	0	0	0	0	0	0	0	5.67807	0	0	0	0	0	0	0	0	0	0	0	0	2.78031	0	0	0	0	0	0	0	0	0	0	0	1.21412	0	0	2.0321	0	0	0	0	0	0	0	0	3.0321	0.226509	0	0.659925	0	0	0	0	0	0	0	0.214125	0	0	0.0840643	0	0	1.65992	0	0	1	0	0.722466	0	0	0	0	0	0.226509	0	0	0	0	0.432959	0	0	0	0	0	0	0	0	0	0	0	0	0.226509	0	2.85798	0	0	0	0	0	0	0	0	0	0	0	0	0.713696	0	0	0	0	0.713696	2.0036	0	0	0	0	0	0	0	0	1.97453	0	0	0	0	0	0	0	0	0.485427	0	0	0	0	0	0	0	0.748461	0	0	0	0	0	0	0	1.1635	1.92979	0	0	0	0	0.831877	0	1.95606	0	0	0	0	0	0	0	0	0	1.88362	0	0	0.422233	0	0	0	0	0	0	0	0	0	0	1.0635	0	0	1.02148	0	0	0	0	0	0	0	0	0	0		1328	FBgn0259216	protein_coding	RhoGAP102A	4													-3.12077	-0.724408	0.207263	1.271e-05	0.447572	4.43153e-05	-1.26113	-4.36504	n	n	-2.91275	1.01	n	0.222782	0.115999	0.230892	0.308206	0.21947	0.0684137	0.0484172	-1.51243	0.166963	1.29705	GO:0005575	GO:0005096	GO:0007165, GO:0043547	-0.0246316	0.000791632	-0.0125005	0.124	0.941	0.184	0.248	0.962	0.953	0.030493	0.746746	1.17728e-22	1	1	4.08387e-18
FBtr0308691	0	2	0	0	75	0	3	0	0	0	0	0	0	0	0	0	6	1	0	0	0	0	3	0	0	0	0	0	0	0	9	0	0	0	0	0	91	67	0	0	0	0	0	0	0	0	0	692	0	0	0	0	1	0	0	76	0	0	1	0	0	0	0	0	0	7	6	0	0	0	0	0	0	0	0	0	0	0	4	0	0	0	0	0	0	0	0	2	0	0	1	84	0	2	0	0	0	0	0	0	0	0	38	5	8	1	0	0	0	0	0	0	0	0	0	34	0	0	0	3	0	32	5	0	2	0	0	0	0	80	0	63	0	31	57	1	0	14	20	9	1	118	131	2	103	0	0	0	0	13	3	10	3	13	3	3	0	0	0	0	0	0	0	16	1	6	2	0	0	10	0	46	0	0	0	0	0	0	1	0	0	0	0	0	0	104	0	1	0	0	0	0	0	0	0	52	0	0	0	0	0	0	2	9	38	34	17	12	3	13	22	20	13	6	20	94	13	6	0	0	0	2	0	0	1	0	0	0	0	0	0	0	0	0	30	1	3	1	1	6	42	89	0	0	0	0	0	0	42		0	0	0	0	1.69599	0	0	0	0	0	0	0	0	0	0	0	0.432959	0	0	0	0	0	0	0	0	0	0	0	0	0	0	0	0	0	0	0	3.47249	2.50843	0	0	0	0	0	0	0	0	0	6.6311	0	0	0	0	0	0	0	2.63691	0	0	0	0	0	0	0	0	0	0	0	0	0	0	0	0	0	0	0	0	0	0	0	0	0	0	0	0	0	0	0	0	0	0	0	3.09085	0	0	0	0	0	0	0	0	0	0	2.14731	0.659925	0.526069	0	0	0	0	0	0	0	0	0	0	1.79494	0	0	0	0	0	1.95233	0.432959	0	0	0	0	0	0	3.25399	0	2.64155	0	1.22651	2.8339	0	0	0.454176	1.40054	1.64616	0	3.44626	3.45943	0	3.40327	0	0	0	0	1.07724	0	1.01436	0	0.815575	0.356144	0	0	0	0	0	0	0	0	1.07039	0	0.555816	0	0	0	0.632268	0	1.848	0	0	0	0	0	0	0	0	0	0	0	0	0	3.21568	0	0	0	0	0	0	0	0	0	2.05658	0	0	0	0	0	0	0	0.831877	1.98185	2.62527	1.25096	0.807355	0	1.37295	1.48027	1.36737	0.948601	0	1.18269	2.41684	1.63227	1.31615	0	0	0	0	0	0	0	0	0	0	0	0	0	0	0	0	2.61353	0	0	0	0	1.02148	3.00899	2.95791	0	0	0	0	0	0	2.63923		2718	FBgn0259216	protein_coding	RhoGAP102A	4													0.76392	-1.16218	0.0700673	0.00482904	0.229716	0.0104272	-1.81148	-2.81822	n	down	1.64333	0.724102	n	0.275184	0.236591	1.09504	0.945939	0.638188	0.38616	-0.940038	-1.03998	1.18306	0.796952	GO:0005575	GO:0005096	GO:0007165, GO:0043547	0.026322	0.00684874	-0.0348092	0.162	0.941	0.214	0.267	1	0.977	0.086177	0.631686	1.05906e-21	1	1	3.67379e-17
FBtr0334407	0	2	0	0	33	0	5	0	0	0	0	0	0	0	0	0	26	1	0	0	0	0	3	0	0	0	0	0	0	0	28	0	0	0	0	0	38	4	0	0	0	0	0	0	0	0	0	22	0	0	0	0	1	0	0	5	0	0	2	0	0	0	0	0	0	47	21	0	0	0	0	0	0	0	0	0	0	0	5	0	0	0	0	0	0	0	0	3	0	0	2	23	0	4	0	0	0	0	0	0	0	0	43	3	7	2	0	0	0	0	0	0	0	1	0	11	0	0	0	5	0	13	3	0	2	0	0	0	0	39	0	0	0	2	3	1	0	19	6	3	1	53	4	4	9	0	0	0	0	39	6	4	6	4	1	5	0	0	0	0	0	0	0	14	1	3	6	0	1	11	0	6	0	0	0	0	0	0	2	0	0	0	0	0	0	4	0	1	0	0	0	0	0	0	0	5	0	0	0	0	0	0	4	10	28	14	13	16	6	10	13	14	36	16	11	20	6	2	0	0	0	3	0	0	1	0	0	0	0	0	0	0	0	0	7	1	5	2	1	13	5	7	0	0	0	0	0	0	0		0	0	0	0	1.25096	0	0	0	0	0	0	0	0	0	0	0	1.58015	0	0	0	0	0	0.669027	0	0	0	0	0	0	0	1.75275	0	0	0	0	0	2.83188	0	0	0	0	0	0	0	0	0	0	0	0	0	0	0	0	0	0	0	0	0	0	0	0	0	0	0	0	1.61353	1.57046	0	0	0	0	0	0	0	0	0	0	0	0	0	0	0	0	0	0	0	0	0	0	0	0	1.22033	0	0	0	0	0	0	0	0	0	0	2.79701	0.263034	0.799087	0	0	0	0	0	0	0	0	0	0	0.124328	0	0	0	0	0	1.07724	0	0	0	0	0	0	0	2.69822	0	0	0	0	0	0	0	1.36737	0	0	0	2.93168	0	0	0	0	0	0	0	2.73335	0	0	0.687061	0	0	0.782409	0	0	0	0	0	0	0	1.42761	0	0.333424	0.545968	0	0	0.250962	0	0	0	0	0	0	0	0	0	0	0	0	0	0	0	0	0	0	0	0	0	0	0	0	0	0	0	0	0	0	0	0	0.956057	1.20163	2.10098	1.3505	1.39506	2.04614	1.22651	0.992768	1.18269	1.31034	2.9241	1.35614	1.02857	0.678072	0.536053	0	0	0	0	0	0	0	0	0	0	0	0	0	0	0	0	0	0	0	2.54597	1.29866	0	2.40599	0	0	0	0	0	0	0	0	0		892	FBgn0259216	protein_coding	RhoGAP102A	4													-1.86384	-2.74086	0.000272605	9.52636e-06	0.00402033	3.39053e-05	-3.64003	-4.42765	down	down	-0.899958	0.912398	n	0.187449	0.0206757	1.06876	0.714304	0.497797	0.417382	-0.743557	-1.14313	1.36796	0.518726	GO:0005575	GO:0005096	GO:0007165, GO:0043547	-0.0133746	0.0170123	-0.0473937	0.152	0.941	0.214	0.277	1	0.977	0.0255504	0.240928	3.31255e-24	1	1	1.14909e-19
FBtr0299736	0	0	0	0	3	0	0	0	0	0	0	0	0	0	0	0	0	0	0	0	185	0	58	802	0	0	20	20	1	0	447	2	300	0	0	0	11	1	1	40	0	0	0	0	0	0	0	0	0	0	0	0	0	0	0	122	0	115	0	0	845	148	0	0	3	198	0	0	0	0	0	0	0	0	18	0	0	0	0	0	0	0	0	0	0	0	0	1	0	0	875	183	2	0	3	0	0	0	51	0	0	0	0	0	0	0	0	0	0	0	0	0	0	0	0	3	0	0	0	0	0	19	0	0	40	0	0	0	0	0	0	0	0	24	0	0	0	1	1	1	4	0	43	0	2	0	0	0	208	0	0	1	1	1	0	0	4	0	0	0	2	0	0	0	0	1	0	0	0	0	0	0	0	0	0	0	0	42	0	0	94	0	3	0	7	0	104	0	0	0	0	0	0	0	0	0	0	0	0	0	0	0	0	1	2	2	0	1	0	0	2	1	0	0	0	1	0	0	0	0	0	0	0	0	0	0	0	0	0	0	0	0	0	0	0	0	0	0	0	0	0	1	0	0	0	0	0	0	0		0	0	0	0	0	0	0	0	0	0	0	0	0	0	0	0	0	0	0	0	6.33628	0	5.19259	9.7666	0	0	4.26529	4.16269	0.536053	0	7.30058	0	7.44766	0	0	0	3.9644	0	0.713696	5.46989	0	0	0	0	0	0	0	0	0	0	0	0	0	0	0	5.79364	0	7.26913	0	0	8.95971	5.97911	0	0	0	5.90135	0	0	0	0	0	0	0	0	6.6401	0	0	0	0	0	0	0	0	0	0	0	0	0	0	0	10.0014	6.69488	0	0	0	0	0	0	8.52548	0	0	0	0	0	0	0	0	0	0	0	0	0	0	0	0	1.63691	0	0	0	0	0	3.56316	0	0	4.48414	0	0	0	0	0	0	0	0	3.18745	0	0	0	0.659925	0.475085	1.83188	3.44626	0	4.59813	0	1.41684	0	0	0	7.64248	0	0	0.831877	0.298658	0.356144	0	0	3.74846	0	0	0	0	0	0	0	0	0.765535	0	0	0	0	0	0	0	0	0	0	0	3.854	0	0	5.55643	0	0	0	0	0	5.47703	0	0	0	0	0	0	0	0	0	0	0	0	0	0	0	0	1.47508	1.1635	1.78241	0	0	0	0	1.7866	1.11103	0	0	0	0	0	0	0	0	0	0	0	0	0	0	0	0	0	0	0	0	0	0	0	0	0	0	0	0	0	0.918386	0	0	0	0	0	0	0		5072	FBgn0259219	protein_coding	CG42319	6													0.244146	4.72572	0.789383	0.00172952	0.905007	0.00409797	-0.267112	3.13313	n	up	1.05949	0.218687	n	0.79774	0.797715	0.57772	0.339806	0.628245	0.189208	0.895812	0.89568	-0.267035	-1.52446	GO:0001725, GO:0005913, GO:0031941, GO:0030018	GO:0051371, GO:0003779	GO:0030036, GO:0061061	-0.00544886	0.00619828	0.149809	0.171	0.471	0.189	0.208	0.385	0.419	0.529109	0.413702	0.0187575	1	1	1
FBtr0299737	0	0	0	0	3	0	0	0	0	0	0	0	0	0	0	0	0	0	0	0	9	0	9	8	0	0	5	9	1	0	19	2	15	0	0	0	6	1	0	5	0	0	0	0	0	0	0	0	0	0	0	0	0	0	0	11	0	11	0	0	8	6	0	0	2	11	0	0	0	0	0	0	0	0	7	0	0	0	0	0	0	0	0	0	0	0	0	0	0	0	11	9	2	0	2	0	0	0	9	0	0	0	0	0	0	0	0	0	0	0	0	0	0	0	0	2	0	0	0	0	0	23	0	0	12	0	0	0	0	0	0	0	0	8	0	0	0	1	0	1	3	0	8	0	1	0	0	0	8	0	0	1	1	0	0	0	3	0	0	0	2	0	0	0	0	1	0	0	0	0	0	0	0	0	0	0	0	4	0	0	48	0	3	0	5	0	9	0	0	0	0	0	0	0	0	0	0	0	0	0	0	0	0	1	2	1	0	1	0	0	2	1	0	0	0	1	0	0	0	0	0	0	0	0	0	0	0	0	0	0	0	0	0	0	0	0	0	0	0	0	0	1	0	0	0	0	0	0	0		0	0	0	0	0	0	0	0	0	0	0	0	0	0	0	0	0	0	0	0	0	0	0	0	0	0	0	0	0	0	0	0	0	0	0	0	0	0	0	0	0	0	0	0	0	0	0	0	0	0	0	0	0	0	0	0	0	0	0	0	0	0	0	0	0	0	0	0	0	0	0	0	0	0	0	0	0	0	0	0	0	0	0	0	0	0	0	0	0	0	0	0	0	0	0	0	0	0	0	0	0	0	0	0	0	0	0	0	0	0	0	0	0	0	0	0	0	0	0	0	0	3.47768	0	0	0	0	0	0	0	0	0	0	0	0	0	0	0	0	0	0	0	0	0	0	0	0	0	0	0	0	0	0	0	0	0	0	0	0	0	0	0	0	0	0	0	0	0	0	0	0	0	0	0	0	0	0	0	0	0	0	4.01792	0	0	0	0	0	0	0	0	0	0	0	0	0	0	0	0	0	0	0	0	0	0	0	0	0	0	0	0	0	0	0	0	0	0	0	0	0	0	0	0	0	0	0	0	0	0	0	0	0	0	0	0	0	0	0	0	0	0	0	0	0	0	0	0	0	0	0	0		335	FBgn0259219	protein_coding	CG42319	6													-0.535734	0.59849	0.442881	0.482231	0.680765	0.586087	-0.767337	0.702719	n	n	0.404256	0.886689	n	0.0397814	0	0.204569	0	0.0610877	0.0844161	-0.252396	-0.723649	1.69969	-0.723649	GO:0001725, GO:0005913, GO:0031941, GO:0030018	GO:0051371, GO:0003779	GO:0030036, GO:0061061	-0.00204091	0.00795898	0.00587073	0.162	0.471	0.184	0.208	0.269	0.349	0.400979	0.179337	0.0856389	1	1	1
FBtr0299738	0	0	0	0	107	0	0	0	0	0	0	0	0	0	0	0	0	0	0	0	22	0	91	4	0	0	4	0	0	0	356	3	35	0	0	0	2	13	0	18	1	0	0	0	0	0	0	0	0	0	0	0	0	0	0	63	0	133	0	0	6	9	0	0	59	42	0	0	0	0	0	0	0	0	1	0	0	0	0	0	0	0	0	0	0	0	0	1	0	0	128	4	19	0	4	0	0	0	8	0	0	0	1	0	0	0	0	0	0	0	0	0	0	0	0	1	0	0	0	0	0	16	0	0	0	0	0	0	0	0	0	0	0	1	0	0	0	0	0	0	2	0	1	0	0	0	0	0	2	0	0	0	0	0	0	0	7	0	0	0	28	0	0	1	0	0	0	0	0	0	0	0	0	0	0	0	0	17	0	0	30	0	448	0	23	0	2	0	0	0	0	0	0	0	0	0	0	0	0	0	0	0	0	0	9	0	0	1	0	0	1	0	0	0	0	1	0	0	0	0	0	0	0	0	0	0	0	0	0	0	0	0	0	0	0	0	0	0	0	0	0	0	0	0	0	0	0	0	0		0	0	0	0	4.66107	0	0	0	0	0	0	0	0	0	0	0	0	0	0	0	3.40599	0	5.8475	0	0	0	0	0	0	0	7.07328	2.15381	4.45812	0	1.46989	0	0	2.99277	0	4.35544	1.67807	0	0	0	0	0	0	0	0	0	0	0	0	0	0	4.93452	0	7.50676	0	0	0	0	0	0	5.48736	3.83592	0	0	0	0	0	0	0	0	0	0	0	0	0	0	0	0	0	0	0	0	0	0.739848	0	0	7.3601	1.42223	7.75355	0	3.78869	0	0	0	5.73606	0	0	0	1.36177	0	0.536053	0	0	0	0.389567	0	0	0	0	0	0	0	0	0	0	0	0	3.27947	0	0	0	0	0	0	0	0	0	0	0	0	0	0	0	0	0	0	0	0	0	0	0	0	0	0	0	0	0	0	0	0	0	0	4.28392	0	0	0	5.09043	0	0	0.659925	0	0	0	0	0	0	0	0	0	0	0	0	0	2.73335	0	0	3.97728	0	8.61408	0	4.33271	0	0	0	0	0	0	0	0	0	0	0	0	0	0	0	0	0	0	0	2.90881	0	0	1.25701	0	0.85599	0	0	0	0	0.475085	0.62293	0	0	0	0	0	0	0	0	0	0	0	0	0	0	0	0	0	0	0	0	0	0	1.67356	0	0	0	0	0	0	0	0	0	0		1725	FBgn0259219	protein_coding	CG42319	6													-1.36986	3.27239	0.854412	0.132079	0.936403	0.19662	0.183492	1.50595	n	n	1.73423	0.649167	n	0.64079	0.478411	0.542759	0.212812	0.468693	0.158645	1.08479	0.0612544	0.466868	-1.61292	GO:0001725, GO:0005913, GO:0031941, GO:0030018	GO:0051371, GO:0003779	GO:0030036, GO:0061061	-0.0508197	0.00761892	0.0534782	0.152	0.235	0.17	0.188	0.192	0.209	0.529367	0.600348	0.83223	1	1	1
FBtr0299739	0	0	0	0	1	0	0	0	0	0	0	0	0	0	0	0	0	0	0	0	0	0	1	1	0	0	1	0	0	0	1	1	1	0	0	0	1	0	0	1	0	0	0	0	0	0	0	0	0	0	0	0	0	0	0	1	0	1	0	0	1	1	0	0	1	1	0	0	0	0	0	0	0	0	0	0	0	0	0	0	0	0	0	0	0	0	0	0	0	0	1	0	1	0	1	0	0	0	0	0	0	0	0	0	0	0	0	0	0	0	0	0	0	0	0	0	0	0	0	0	0	0	0	0	0	0	0	0	0	0	0	0	0	0	0	0	0	0	0	0	1	0	0	0	0	0	0	0	1	0	0	0	0	0	0	0	1	0	0	0	0	0	0	0	0	0	0	0	0	0	0	0	0	0	0	0	0	1	0	0	1	0	1	0	1	0	147	0	0	0	0	0	0	0	0	0	0	0	0	0	0	0	0	0	0	0	1	0	0	0	0	0	0	0	0	0	0	0	0	0	0	0	0	0	0	0	0	0	0	0	0	0	0	0	1	0	0	0	0	0	1	0	0	0	0	0	0	0	0		0	0	0	0	0	0	0	0	0	0	0	0	0	0	0	0	0	0	0	0	0	0	0	0	0	0	0	0	0	0	0	0	0	0	0	0	0	0	0	0	0	0	0	0	0	0	0	0	0	0	0	0	0	0	0	0	0	0	0	0	0	0	0	0	0	0	0	0	0	0	0	0	0	0	0	0	0	0	0	0	0	0	0	0	0	0	0	0	0	0	0	0	0	0	0	0	0	0	0	0	0	0	0	0	0	0	0	0	0	0	0	0	0	0	0	0	0	0	0	0	0	0	0	0	0	0	0	0	0	0	0	0	0	0	0	0	0	0	0	0	0	0	0	0	0	0	0	0	0	0	0	0	0	0	0	0	0	0	0	0	0	0	0	0	0	0	0	0	0	0	0	0	0	0	0	0	0	0	0	0	0	0	0	0	0	0	5.12309	0	0	0	0	0	0	0	0	0	0	0	0	0	0	0	0	0	0	0	0.389567	0	0	0	0	0	0	0	0	0	0	0	0	0	0	0	0	0	0	0	0	0	0	0	0	0	0	0	0.970854	0	0	0	0	0	1.0635	0	0	0	0	0	0	0	0		175	FBgn0259219	protein_coding	CG42319	6													-2.38866	1.53237	0.957894	0.938881	1.01	0.961734	-0.0527971	-0.0766767	n	n	0.0889544	1.01	n	0.0507236	0	0.0800247	0.040904	0.0429131	0.0286524	0.272596	-1.49771	1.29524	-0.0701204	GO:0001725, GO:0005913, GO:0031941, GO:0030018	GO:0051371, GO:0003779	GO:0030036, GO:0061061	-0.00605362	0.000420944	0.00321425	0.105	0.118	0.126	0.149	0.038	0.07	0.316851	0.368237	0.308877	1	1	1
FBtr0299740	0	0	0	0	0	0	0	0	0	0	0	0	0	0	0	0	0	0	0	0	0	0	0	0	0	0	0	0	0	0	0	0	0	0	0	0	0	0	0	0	0	0	0	0	0	0	0	0	0	0	0	0	0	0	0	0	0	0	0	0	0	0	0	0	0	0	0	0	0	0	0	0	0	0	0	0	0	0	0	0	0	0	0	0	0	0	0	0	0	0	0	0	0	0	0	0	0	0	0	0	0	0	0	0	0	0	0	0	0	0	0	0	0	0	0	0	0	0	0	0	0	0	0	0	0	0	0	0	0	0	0	0	0	1	0	0	0	0	0	0	0	0	0	0	0	0	0	0	0	0	0	0	0	0	0	0	0	0	0	0	0	0	0	0	0	0	0	0	0	0	0	0	0	0	0	0	0	0	0	0	0	0	0	0	0	0	0	0	0	0	0	0	0	0	0	0	0	0	0	0	0	0	0	0	0	0	0	0	0	0	0	0	0	0	0	0	0	0	0	0	0	0	0	0	0	0	0	0	0	0	0	0	0	0	0	0	0	0	0	0	0	0	0	0	0	0	0	0	0		0	0	0	0	0	0	0	0	0	0	0	0	0	0	0	0	0	0	0	0	0	0	0	0	0	0	0	0	0	0	0	0	0	0	0	0	0	0	0	0	0	0	0	0	0	0	0	0	0	0	0	0	0	0	0	0	0	0	0	0	0	0	0	0	0	0	0	0	0	0	0	0	0	0	0	0	0	0	0	0	0	0	0	0	0	0	0	0	0	0	0	0	0	0	0	0	0	0	0	0	0	0	0	0	0	0	0	0	0	0	0	0	0	0	0	0	0	0	0	0	0	0	0	0	0	0	0	0	0	0	0	0	0	0	0	0	0	0	0	0	0	0	0	0	0	0	0	0	0	0	0	0	0	0	0	0	0	0	0	0	0	0	0	0	0	0	0	0	0	0	0	0	0	0	0	0	0	0	0	0	0	0	0	0	0	0	0	0	0	0	0	0	0	0	0	0	0	0	0	0	0	0	0	0	0	0	0	0	0	0	0	0	0	0	0	0	0	0	0	0	0	0	0	0	0	0	0	0	0	0	0	0	0	0	0	0	0	0	0	0	0	0	0	0	0	0	0	0	0		1	FBgn0259219	protein_coding	CG42319	6													0.0500295	-0.132311	0.979226	0.954397	1.01	1.01	0.0260389	-0.057186	n	n				0	0	0	0	0	0					GO:0001725, GO:0005913, GO:0031941, GO:0030018	GO:0051371, GO:0003779	GO:0030036, GO:0061061
FBtr0299741	0	0	0	0	0	0	0	0	0	0	0	0	0	0	0	0	0	0	0	0	0	0	0	0	0	0	0	0	0	0	0	0	0	0	0	0	0	0	0	0	0	0	0	0	0	0	0	0	0	0	0	0	0	0	0	0	0	0	0	0	0	0	0	0	0	0	0	0	0	0	0	0	0	0	0	0	0	0	0	0	0	0	0	0	0	0	0	0	0	0	0	0	0	0	0	0	0	0	0	0	0	0	0	0	0	0	0	0	0	0	0	0	0	0	0	0	0	0	0	0	0	0	0	0	0	0	0	0	0	0	0	0	0	1	0	0	0	0	0	0	0	0	0	0	0	0	0	0	0	0	0	0	0	0	0	0	0	0	0	0	0	0	0	0	0	0	0	0	0	0	0	0	0	0	0	0	0	0	0	0	0	0	0	0	0	0	0	0	0	0	0	0	0	0	0	0	0	0	0	0	0	0	0	0	0	0	0	0	0	0	0	0	0	0	0	0	0	0	0	0	0	0	0	0	0	0	0	0	0	0	0	0	0	0	0	0	0	0	0	0	0	0	0	0	0	0	0	0	0		0	0	0	0	0	0	0	0	0	0	0	0	0	0	0	0	0	0	0	0	0	0	0	0	0	0	0	0	0	0	0	0	0	0	0	0	0	0	0	0	0	0	0	0	0	0	0	0	0	0	0	0	0	0	0	0	0	0	0	0	0	0	0	0	0	0	0	0	0	0	0	0	0	0	0	0	0	0	0	0	0	0	0	0	0	0	0	0	0	0	0	0	0	0	0	0	0	0	0	0	0	0	0	0	0	0	0	0	0	0	0	0	0	0	0	0	0	0	0	0	0	0	0	0	0	0	0	0	0	0	0	0	0	0.263034	0	0	0	0	0	0	0	0	0	0	0	0	0	0	0	0	0	0	0	0	0	0	0	0	0	0	0	0	0	0	0	0	0	0	0	0	0	0	0	0	0	0	0	0	0	0	0	0	0	0	0	0	0	0	0	0	0	0	0	0	0	0	0	0	0	0	0	0	0	0	0	0	0	0	0	0	0	0	0	0	0	0	0	0	0	0	0	0	0	0	0	0	0	0	0	0	0	0	0	0	0	0	0	0	0	0	0	0	0	0	0	0	0	0	0		1	FBgn0259219	protein_coding	CG42319	6													0.0500295	-0.132311	0.979226	0.954397	1.01	1.01	0.0260389	-0.057186	n	n				0	0.00250509	0	0	0.000626272	0.00108474	-0.57735	1.73205	-0.57735	-0.57735	GO:0001725, GO:0005913, GO:0031941, GO:0030018	GO:0051371, GO:0003779	GO:0030036, GO:0061061
FBtr0299754	0	0	36	1	5	0	0	0	0	2	2	0	7	0	7	12	5	0	0	0	27	0	35	0	0	0	0	3	1	1	0	3	0	5	0	0	1	0	3	0	0	0	11	0	0	0	0	0	0	0	0	4	0	0	0	0	0	0	1	0	12	0	0	0	0	0	3	0	0	0	1	0	0	0	1	0	0	0	1	0	0	0	0	0	0	5	13	0	0	0	0	4	0	0	0	0	0	0	0	0	0	25	1	1	0	0	0	3	0	2	6	0	0	2	0	0	0	3	39	1	0	1	3	1	5	3	0	0	0	0	0	0	0	0	0	0	41	1	0	1	0	1	17	4	0	0	1	0	2	1	0	0	0	0	0	0	0	0	0	0	0	6	4	0	0	0	0	23	0	0	2	1	0	0	4	8	0	0	53	1	0	3	0	0	0	1	1	0	0	173	0	0	0	0	0	0	2	0	2	0	0	1	1	1	0	2	1	1	0	1	0	3	1	0	1	1	1	0	0	31	0	0	0	0	26	20	0	0	0	0	0	0	0	0	1	0	0	0	0	0	1	3	0	0	1	0	0	0	0		0	0	0	0	0	0	0	0	0	0	0	0	0	0	0	0	0	0	0	0	0	0	0	0	0	0	0	0	0	0	0	0	0	2.16027	0	0	0	0	0	0	0	0	0	0	0	0	0	0	0	0	0	0	0	0	0	0	0	0	0	0	0	0	0	0	0	0	0	0	0	0	0	0	0	0	0	0	0	0	0	0	0	0	0	0	0	0	0	0	0	0	0	0	0	0	0	0	0	0	0	0	0	2.76129	0	0	0	0	0	0	0	0	0	0	0	0	0	0	0	0	0	0	0	0	0	0	0	0	0	0	0	0	0	0	0	0	0	0	0	0	0	0	0	0	0	0	0	0	0	0	0	0	0	0	0	0	0	0	0	0	0	0	0	0	0	0	0	0	0	0	0	0	0	0	0	0	0	0	0	0	2.35896	0	0	0	0	0	0	0	0.321928	0	0	4.62936	0	0	0	0	0	0	0	0	0	0	0	0	0	0	0	0	0	0	0	0	0	0	0	0	0	0	0	0	0	0	0	0	0	0	0	0	0	0	0	0	0	0	0	0	0	0	0	0	0	0	0	0	0	0	0	0	0	0	0		759	FBgn0259221	protein_coding	CG42321	14													-0.353728	1.91769	0.447409	0.0156213	0.684125	0.030024	0.759742	2.41764	n	up	0.390988	0.881547	n	0.0704115	0.0487642	0	0	0.0297939	0.0307612	1.32041	0.616695	-0.968554	-0.968554	GO:0016021, GO:0016021, GO:0005802, GO:0005794, GO:0005886	GO:0005524, GO:0000287, GO:0140326	GO:0045332, GO:0045332	-0.0032973	-0.000191766	0.0139462	0.333	0.471	0.33	0.327	0.423	0.442	0.953183	0.763731	0.694748	1	1	1
FBtr0299755	0	0	4	1	2	0	0	0	0	259	1	0	9	1	3	3	2	0	0	0	4	0	10	0	0	0	1	9	1	12	7	2	23	1	0	0	1	0	1	0	0	0	3	0	0	0	0	0	0	0	0	191	0	0	0	0	0	0	163	17	3	0	41	180	0	0	2	79	0	0	1	0	0	0	0	0	0	0	1	0	0	0	0	0	0	2	4	0	0	0	0	26	0	9	0	0	0	14	0	1	0	1	1	0	0	0	0	1	0	15	2	0	0	1	0	0	0	2	4	1	0	1	2	1	2	2	1	0	0	0	1	0	0	0	32	0	45	0	0	1	1	0	4	2	0	0	1	0	1	1	0	0	0	0	0	0	0	0	0	0	0	2	1	0	0	0	0	4	0	0	1	5	0	0	8	6	0	2	1	1	0	2	0	0	0	1	0	0	0	1	0	0	0	0	0	0	1	0	2	0	0	1	1	0	0	1	1	0	0	1	0	1	1	0	1	1	1	0	0	4	0	0	0	0	4	4	0	0	0	0	0	0	21	151	1	0	0	0	0	0	0	2	0	0	1	0	150	0	0		0	0	0	0	0	0	0	0	0	4.57894	0	0	1.33342	0.344828	0	0	0	0	0	0	0	0	0.847997	0	0	0	0.250962	1.27501	0	2.20477	0.978196	0	2.25399	0	0	0	0	0	0	0	0	0	0	0	0	0	0	0	0	0	0	5.0691	0	0	0	0	0	0	4.41414	2.10434	0	0	4.37921	4.2149	0	0	0	3.28983	0	0	1.16993	0	0	0	0	0	0	0	0.678072	0	0	0	0	0	0	0	0	0	0	0	0	2.04614	0	2.0321	0	0	0	2.40599	0	0.475085	0	0	0	0	0	0	0	0	0	2.22342	0	0	0	0	0	0	0	0	0	0	0	0	0	0	0	0	0.389567	0	0	0	0.250962	0	0	0	2.69822	0	1.87971	0	0	0	0	0	0	0	0	0	0	0	0	0	0	0	0	0	0	0	0	0	0	0	0	0	0	0	0	0	0	0	0	0	0	0.748461	0	0	1.04264	0.432959	0	0.367371	0	0	0	0	0	0	0	0	0	0	0	0	0	0	0	0	0	0	0	0	0	0	0	0	0	0	0	0	0	0	0	0	0	0	0	0	0	0	0	0	0	0	0	0	0	0	0	0	0	0	0	0	0	0	2.69377	4.07895	0	0	0	0	0	0	0	0	0	0	0	0	4.77926	0	0		1606	FBgn0259221	protein_coding	CG42321	14													0.847822	3.94802	0.175903	6.64579e-05	0.404882	0.000206179	1.35348	3.98862	n	up	-0.20798	0.931572	n	0.252752	0.40385	0	0	0.164151	0.172624	0.513264	1.38856	-0.950911	-0.950911	GO:0016021, GO:0016021, GO:0005802, GO:0005794, GO:0005886	GO:0005524, GO:0000287, GO:0140326	GO:0045332, GO:0045332	0.0208136	0.000259091	0.0414581	0.429	0.353	0.408	0.386	0.308	0.326	0.486384	0.822974	0.094852	1	1	1
FBtr0299756	0	0	2	0	1	0	8	8	8	1	0	0	2	3	0	4	1	0	0	0	0	0	0	0	0	0	0	1	0	1	0	0	0	1	0	0	9	0	283	0	0	0	3	0	0	0	0	0	0	0	0	1	0	0	0	0	0	0	1	0	0	0	0	0	0	0	2	0	0	0	0	0	0	0	0	0	0	0	1	0	0	0	0	0	0	1	1	1	0	0	0	1	0	0	0	1	0	0	0	0	0	0	3	0	0	0	0	0	0	1	3	0	0	0	0	0	0	11	0	8	0	1	0	1	0	0	0	0	0	0	0	0	0	12	0	4	1	1	1	0	1	8	1	0	0	0	2	0	0	0	0	0	0	1	0	1	0	0	0	0	0	3	1	2	3	1	6	0	0	0	3	2	0	0	0	4	0	0	1	0	0	1	0	0	0	8	0	0	0	1	0	0	0	0	0	1	1	0	1	0	0	0	2	0	0	4	2	1	0	1	1	19	6	3	1	30	4	1	0	0	0	0	0	0	0	0	0	0	0	0	0	0	0	0	3	0	0	0	0	0	2	1	0	0	0	0	6	0	9		0	0	0	0	0	0	0	0	0	0	0	0	0	0	0	0	0	0	0	0	0	0	0	0	0	0	0	0	0	0	0	0	0	0	0	0	0	0	5.06264	0	0	0	0	0	0	0	0	0	0	0	0	0	0	0	0	0	0	0	0	0	0	0	0	0	0	0	0	0	0	0	0	0	0	0	0	0	0	0	0	0	0	0	0	0	0	0	0	0	0	0	0	0	0	0	0	0	0	0	0	0	0	0	0.887525	0	0	0	0	0	0	0	0	0	0	0	0	0	0	0	0	0.613532	0	0	0	0	0	0	0	0	0	0	0	0	0	0.773996	0	0	0	0.15056	0	0	0	1	0	0	0	0	0	0	0	0	0	0	0	0.176323	0	0	0	0	0	0	0	0	0	0	0.632268	0.238787	0.641546	0	0	0	0	0.214125	0	0	0	0	0	0	0	0	0	0	0	0	0	0	0	0	0	0	0	0	0	0	0	0	0	0	0	0	0	0	0	0	0	1.22033	0.659925	0	0	0	0.356144	1.96347	1.69153	0.505891	0	1.34483	1.15704	0	0	0	0	0	0	0	0	0	0	0	0	0	0	0	0	0	0.903038	0	0	0	0	0	0.757023	0	0	0	0	0	0	0	0		542	FBgn0259221	protein_coding	CG42321	14													2.69983	-0.563037	0.0565693	0.000410768	0.199786	0.00110204	1.90662	-3.53307	n	n	2.81985	1.01	n	0.00990099	0.0634695	0.205487	0.376652	0.163877	0.142122	-1.08341	-0.70649	0.292775	1.49712	GO:0016021, GO:0016021, GO:0005802, GO:0005794, GO:0005886	GO:0005524, GO:0000287, GO:0140326	GO:0045332, GO:0045332	0.0154476	-0.0103684	-0.00234996	0.295	0.529	0.243	0.188	0.692	0.628	0.0600227	0.164548	6.466e-07	1	1	0.0224299
FBtr0299757	0	0	4	0	5	0	0	0	0	4	1	0	5	1	2	2	2	0	0	0	1	0	2	0	0	0	1	5	0	8	5	2	11	1	0	0	1	0	2	0	0	0	2	0	0	0	0	0	0	0	0	6	0	0	0	0	0	0	17	9	2	0	15	16	0	0	1	16	0	0	1	0	0	0	0	0	0	0	1	0	0	0	0	0	0	2	1	0	0	0	0	8	0	6	0	0	0	10	0	0	0	1	0	0	0	0	0	1	0	9	2	0	0	1	0	0	0	2	1	0	0	1	1	1	2	4	1	0	0	0	0	0	0	0	10	0	3	0	0	0	0	0	1	2	0	0	1	0	1	1	0	0	0	0	0	0	0	0	0	0	0	2	1	0	0	0	0	0	0	0	1	3	0	0	6	3	0	2	1	1	0	1	0	0	0	1	0	0	0	1	0	0	0	0	0	0	1	0	1	0	0	1	1	0	0	1	1	0	0	1	1	1	1	1	0	1	0	0	0	1	0	0	0	0	3	1	0	0	0	0	0	0	10	19	1	0	0	0	0	0	0	2	0	0	1	0	19	0	2		0	0	0	0	0	0	0	0	0	0	0	0	0	0	0	0	0	0	0	0	0	0	0	0	0	0	0	0	0	0	0	0	0	0	0	0	0	0	0	0	0	0	0	0	0	0	0	0	0	0	0	0	0	0	0	0	0	0	0	0	0	0	0	0	0	0	0	0	0	0	0	0	0	0	0	0	0	0	0	0	0	0	0	0	0	0	0	0	0	0	0	0	0	0	0	0	0	0	0	0	0	0	0	0	0	0	0	0	0	0	0	0	0	0	0	0	0	0	0	0	0	0	0	0	0	0	0	0	0	0	0	0	0	0	0	0	0	0	0	0	0	0	0	0	0	0	0	0	0	0	0	0	0	0	0	0	0	0	0	0	0	0	0	0	0	0	0	0	0	0	0	0	0	0	0	0	0	0	0	0	0	0	0	0	0	0	0	0	0	0	0	0	0	0	0	0	0	0	0	0	0	0	0	0	0	0	0	0	0	0	0	0	0	0	0	0	0	0	0	0	0	0	0	0	0	0	0	0	0	0	0	0	0	0	0	0	0	0	0	0	0	0	0	0	0	0	0	0	0		318	FBgn0259221	protein_coding	CG42321	14													0.855662	1.84008	0.0600713	0.00187513	0.20795	0.00441288	1.88027	3.10933	n	up	0.124721	0.968216	n	0	0	0	0	0	0					GO:0016021, GO:0016021, GO:0005802, GO:0005794, GO:0005886	GO:0005524, GO:0000287, GO:0140326	GO:0045332, GO:0045332	0.00449218	0.000831602	0.00706094	0.381	0.353	0.379	0.376	0.231	0.279	0.641733	0.40523	0.0884029	1	1	1
FBtr0299758	0	0	3	1	12	0	0	0	0	1	1	0	3	0	6	5	4	0	0	0	2	0	2	0	0	0	0	2	1	1	0	3	0	3	0	0	1	0	10	0	0	0	5	0	0	0	0	0	0	0	0	2	0	0	0	0	0	0	1	0	5	0	0	0	0	0	2	0	0	0	0	0	0	0	0	0	0	0	1	0	0	0	0	0	0	3	1	0	0	0	24	2	0	0	0	0	0	0	0	0	0	13	3	0	0	35	0	2	0	1	3	0	0	2	0	0	0	8	1	1	0	1	2	12	4	6	0	0	0	0	0	0	0	0	0	0	2	0	0	0	0	0	1	3	0	0	1	0	1	1	0	2	0	0	0	0	0	0	0	2	0	4	3	1	1	0	1	0	0	0	14	1	0	0	33	3	0	2	9	1	0	2	0	0	0	1	1	0	0	12	0	0	0	0	0	0	2	0	1	0	0	1	0	1	0	3	1	0	0	0	0	2	1	1	0	6	1	2	0	1	0	0	0	0	4	1	0	0	0	0	0	0	0	0	1	0	0	0	0	0	0	3	0	0	1	0	0	0	0		0	0	0	0	0.485427	0	0	0	0	0	0	0	0	0	0	0	0	0	0	0	0	0	0	0	0	0	0	0	0	0	0	0	0	0	0	0	0	0	1.10434	0	0	0	0	0	0	0	0	0	0	0	0	0	0	0	0	0	0	0	0	0	0	0	0	0	0	0	0	0	0	0	0	0	0	0	0	0	0	0	0	0	0	0	0	0	0	0	0	0	0	0	2.44361	0	0	0	0	0	0	0	0	0	0	0	0.464668	0	0	1.85599	0	0	0	0	0	0	0	0	0	0	0	0.722466	0	0	0	0	0	1.09761	0	0.632268	0	0	0	0	0	0	0	0	0	0	0	0	0	0	0	0	0	0	0	0	0	0	0	0	0	0.214125	0	0	0	0	0	0	0	0.286881	0	0	0	0	0.111031	0	0.0976108	0	0	0	1.20163	0	0	0	2.14731	0	0	0.15056	0	0	0	0	0	0	0	0	0	0	0	0	0	0	0	0	0	0	0	0	0	0	0	0	0	0	0	0.356144	0	0	0	0	0	0	0	0	0	0.367371	0	0.594549	0	0	0	0	0	0	0	0	0	0	0	0	0	0	0	0	0	0	0	0	0	0	0	0.250962	0	0	0	0	0	0	0		336	FBgn0259221	protein_coding	CG42321	14													-0.260692	0.424384	0.577358	0.459254	0.779337	0.563634	-0.557248	0.740076	n	n	-0.0667504	1.01	n	0.0596978	0.058082	0.0147624	0.0848269	0.0543423	0.025192	0.212588	0.148449	-1.57113	1.21009	GO:0016021, GO:0016021, GO:0005802, GO:0005794, GO:0005886	GO:0005524, GO:0000287, GO:0140326	GO:0045332, GO:0045332	-0.00211203	-0.00300762	0.00328752	0.343	0.353	0.33	0.317	0.423	0.395	0.759504	0.367843	0.554653	1	1	1
FBtr0299759	0	0	230	0	33	0	0	0	0	1	1	0	3	0	5	5	4	0	0	0	2	0	2	0	0	0	0	2	0	1	0	3	0	3	0	0	1	0	3	0	0	0	5	0	0	0	0	0	0	0	0	2	0	0	0	0	0	0	1	0	6	0	0	0	0	0	2	0	0	0	0	0	0	0	0	0	0	0	1	0	0	0	0	0	0	3	2	0	0	0	0	2	0	0	0	0	0	0	0	0	0	13	0	0	0	0	0	2	0	1	3	0	0	1	0	0	0	4	1	1	0	1	3	1	3	10	0	0	0	0	0	0	0	0	0	0	2	0	0	1	0	0	1	3	0	0	1	0	1	1	0	0	0	0	0	0	0	0	0	0	0	4	3	0	0	0	0	1	0	0	2	1	0	0	3	3	0	0	10	1	0	2	0	0	0	1	1	0	0	12	0	0	0	0	0	0	2	0	1	0	0	1	0	0	0	1	1	0	0	1	1	2	1	1	0	1	1	0	0	2	0	0	0	0	8	2	0	0	0	0	0	0	0	0	1	0	0	0	0	0	0	4	0	0	1	0	0	0	2		0	0	3.43563	0	1.60407	0	0	0	0	0	0	0	0	0	0	0	0	0	0	0	0	0	0	0	0	0	0	0	0	0	0	0	0	0	0	0	0	0	0	0	0	0	0	0	0	0	0	0	0	0	0	0	0	0	0	0	0	0	0	0	0	0	0	0	0	0	0	0	0	0	0	0	0	0	0	0	0	0	0	0	0	0	0	0	0	0	0	0	0	0	0	0	0	0	0	0	0	0	0	0	0	0	0	0	0	0	0	0	0	0	0	0	0	0	0	0	0	0.604071	0	0	0	0	0	0	0	1.90689	0	0	0	0	0	0	0	0	0	0	0	0	0	0	0	0	0	0	0	0	0	0	0	0	0	0	0	0	0	0	0	0	0	0	0	0	0	0	0	0	0	0	0	0	0	0	0	0	0	0	0	0	0	0	0	0	0	0	0	0	0	0	0	0	0	0	0	0	0	0	0	0	0	0	0	0	0	0	0	0	0	0	0.137504	0	0	0	0	0	0	0	0	0	0	0	0	0	0	0	0	0	0	0	0	0	0	0	0	0	0	0	0	0	0	0	0	0.575312	0	0	0	0	0	0	0.790772		455	FBgn0259221	protein_coding	CG42321	14													1.07988	1.24328	0.810736	0.251645	0.914583	0.342031	0.239477	1.14636	n	n	1.15956	1.01	n	0.0188801	0.0612814	0.0338419	0.0052886	0.029823	0.0207814	-0.526572	1.51378	0.19339	-1.18059	GO:0016021, GO:0016021, GO:0005802, GO:0005794, GO:0005886	GO:0005524, GO:0000287, GO:0140326	GO:0045332, GO:0045332	0.00440336	0.000621507	0.0046124	0.324	0.353	0.311	0.297	0.269	0.302	0.657514	0.646642	0.603861	1	1	1
FBtr0299760	0	0	3	0	1	0	21	408	19	1	0	0	2	0	0	7	1	0	0	0	0	0	0	0	0	0	0	2	0	1	0	0	0	4	0	0	20	0	18	0	0	0	3	0	0	0	0	0	0	0	0	1	1	0	0	0	0	0	1	0	0	0	0	0	0	0	3	0	0	0	0	0	0	0	0	0	0	0	1	0	0	0	0	0	0	1	1	1	0	0	0	1	0	0	0	1	0	0	0	0	0	1	1	0	0	0	0	0	0	1	4	0	0	0	0	0	0	120	0	1	0	0	0	1	0	0	0	0	0	0	0	0	0	2	0	0	1	0	1	0	2	6	1	0	0	0	3	0	0	0	0	0	0	0	0	1	0	0	0	0	0	5	3	3	2	0	4	0	0	0	5	2	0	0	1	3	0	0	12	0	0	1	0	0	0	18	1	0	0	5	0	0	0	0	0	2	2	0	1	0	0	0	3	0	0	2	1	2	0	0	1	9	3	1	0	2	1	1	0	0	0	0	0	0	0	0	0	0	0	0	0	0	0	0	1	0	0	0	0	0	1	1	0	0	0	0	0	0	148		0	0	0	0	0	0	0	6.8711	2.10098	0	0	0	0	0	0	0	0	0	0	0	0	0	0	0	0	0	0	0	0	0	0	0	0	0	0	0	2.93168	0	1.64616	0	0	0	0	0	0	0	0	0	0	0	0	0	0.226509	0	0	0	0	0	0	0	0	0	0	0	0	0	0	0	0	0	0	0	0	0	0	0	0	0	0	0	0	0	0	0	0	0	0	0.189034	0	0	0	0	0	0	0	0.584963	0	0	0	0	0	0	0	0	0	0	0	0	0	0	0	0	0	0	0	0	0	3.82375	0	0	0	0	0	0.31034	0	0	0	0	0	0	0	0	0	0	0	0	0	0	0.176323	0	0.411426	1.05658	0	0	0	0	1.3505	0	0	0	0	0	0.0565835	0	0	0.454176	0	0	0	0	0	0	0	0.910733	0	0	0.432959	0	0	0	0.831877	0	0	0	0	0	0	0	0	0	0	0	0	0	0	2.27202	0	0	0	0	0	0	0	0	0	0.454176	0	0	0	0	0	0	1.10434	0.176323	0	0	0	0.632268	0.137504	0	0	1.24489	0	0	0	0	0	0.632268	0	0	0	0	0	0	0	0	0	0	0	0	0	0	0	0	0	0	0	0	0	0	0	0	0	0	0	0	0	0	4.61412		916	FBgn0259221	protein_coding	CG42321	14													4.06306	2.38601	0.000706775	0.829563	0.00854629	0.886927	3.38694	-0.215261	up	n	3.45197	0.933182	n	0.0905349	0.193735	0.0776088	0.185694	0.136893	0.0530948	-0.873123	1.07057	-1.11658	0.919127	GO:0016021, GO:0016021, GO:0005802, GO:0005794, GO:0005886	GO:0005524, GO:0000287, GO:0140326	GO:0045332, GO:0045332	0.054262	-0.0044452	0.0257611	0.295	0.353	0.248	0.198	0.577	0.488	0.0908203	0.13503	0.00329832	1	1	1
FBtr0299761	0	0	94	1	7	0	0	0	0	3	2	0	47	0	12	14	8	0	0	0	157	0	73	0	0	0	0	4	1	1	0	3	0	2	0	0	2	0	3	0	0	0	13	0	0	0	0	0	0	0	0	4	0	0	0	0	0	0	1	0	16	0	0	0	0	0	4	0	0	0	1	0	0	0	1	0	0	0	1	0	0	0	0	0	0	6	20	0	0	0	0	3	0	0	0	0	0	0	0	0	0	2	1	1	0	0	0	3	0	2	6	0	0	2	0	0	0	4	215	1	0	1	4	2	5	3	0	0	0	0	0	0	0	0	0	0	111	1	0	1	0	1	26	4	0	0	1	0	2	1	0	0	0	0	0	0	0	0	0	0	0	8	4	0	0	0	0	39	0	0	3	1	0	0	1	10	0	0	46	1	0	4	0	0	0	1	1	0	0	7	0	0	0	0	0	0	3	0	3	0	0	1	1	1	0	2	1	0	0	1	0	2	1	1	1	1	1	0	0	249	0	0	0	0	40	33	0	0	0	0	0	0	0	0	1	0	0	0	0	1	1	3	0	0	1	0	0	0	0		0	0	3.06867	0	0.475085	0	0	0	0	0	0	0	2.9855	0	0	0	0	0	0	0	4.12433	0	3.93734	0	0	0	0	0	0	0	0	0	0	0	0	0	0	0	0	0	0.238787	0	0	0	0	0	0	0	0	0	0	0	0	0	0	0	0	0	0	0	0	0	0	0	0	0	0	0	0	0	0	0	0	0	0	0	0	0	0	0	0	0	0	0	0	0	3.72574	0	0.163499	0	0	0	0	0	0	0	0	0	0	0	0	0	0	0.400538	0	0	0	0	0	0	0	0	0	0	0	0	0	0.807355	5.17433	0	0	0	0	0	0	0	0	0	0	0	0	0	0	0	0	0	4.01346	0	0	1.17632	0.594549	0	2.71809	0	0	0	0	0	0	0	0	0	0	0	0	0	0	0	0	0	0	0	1.73118	0	0	0	0	3.10098	0	0	0	0	0	0	0	0	0	0	2.24489	0	0	0	0	0	0	0	0	0	0	0	0	0	0	0	0	0	0	0	0	0	0	1.42223	0	0	0.378512	0.464668	0	0	0	0	0	0	0	0	0	0	0	0	0	5.59066	0	0	0	0	3.86196	3.64616	0	0	0	0	0	0	0	0	0	0	0	0	0	0	0	0	0	0	0	0	0	0	0		1379	FBgn0259221	protein_coding	CG42321	14													0.025018	2.89106	0.609859	0.00318091	0.801071	0.00714105	0.510275	2.94969	n	up	0.745691	0.950449	n	0.230556	0.288939	0.0222654	0.0785203	0.15507	0.108531	0.695521	1.23346	-1.22366	-0.705327	GO:0016021, GO:0016021, GO:0005802, GO:0005794, GO:0005886	GO:0005524, GO:0000287, GO:0140326	GO:0045332, GO:0045332	0.00872211	-2.61513e-05	0.029179	0.333	0.471	0.33	0.327	0.462	0.465	0.975467	0.860749	0.605568	1	1	1
FBtr0299762	0	0	13	1	5	0	0	0	0	2	2	0	5	4	5	7	4	0	0	0	13	0	15	0	0	0	0	3	1	1	0	3	0	1	0	0	1	0	6	0	0	0	8	0	0	0	0	0	0	0	0	3	0	0	0	0	0	0	1	0	7	0	0	0	0	0	3	0	0	0	1	0	0	0	1	0	0	0	1	0	0	0	0	0	0	4	9	0	0	0	0	3	0	0	0	0	0	0	0	0	0	1	2	1	0	0	0	2	0	2	4	0	0	1	0	1	0	3	45	2	0	6	3	1	3	3	0	0	0	0	0	0	0	2	0	4	14	1	0	1	0	0	9	3	0	0	1	0	2	1	0	0	0	0	1	0	0	0	0	0	0	4	1	0	1	1	0	13	0	0	2	1	0	0	1	571	0	0	2	1	0	3	0	0	0	1	0	0	0	2	0	0	0	0	0	0	2	0	5	0	0	1	0	1	0	3	1	1	0	2	1	3	2	1	1	1	1	0	0	14	0	0	0	0	12	12	0	0	0	0	0	0	0	0	3	0	1	0	0	1	1	4	0	0	1	0	23	0	0		0	0	0	0	0	0	0	0	0	0	0	0	0.432959	1.05658	0	0	0	0	0	0	0	0	0	0	0	0	0	0	0	0	0	0	0	0	0	0	0	0	0	0	0	0	0	0	0	0	0	0	0	0	0	0	0	0	0	0	0	0	0	0	0	0	0	0	0	0	0	0	0	0	0	0	0	0	0	0	0	0	0	0	0	0	0	0	0	0	0	0	0	0	0	0	0	0	0	0	0	0	0	0	0	0	0	0	0	0	0	0	0	0	0	0	0	0	0	0.378512	0	0	2.61353	0	0	1.29278	0	0	0	0	0	0	0	0	0	0	0	0.275007	0	1.21412	0	0	0	0	0	0	0	0	0	0	0	0	0	0	0	0	0	0	0.250962	0	0	0	0	0	0	0	0	0	0.0143553	0.214125	0	0	0	0	0	0	0	0	0	5.14771	0	0	0	0	0	0	0	0	0	0	0	0	0	0	0	0	0	0	0	0	0	0	1.98185	0	0	0	0	0	0	0	0.0976108	0	0	0	0	0	0.933573	0	0	0	0	0	0	0	0	0	0	0	0	0	0	0	0	0	0	0	0	0	1.0635	0	1.02148	0	0	1.01436	0	0.757023	0	0	0	0	3.14078	0	0		954	FBgn0259221	protein_coding	CG42321	14													1.85898	1.13898	0.171881	0.651426	0.399672	0.743432	1.36618	0.451781	n	n	0.209408	0.945786	n	0.0147479	0.136886	0.338323	0.0494922	0.134862	0.125614	-0.956215	0.0161103	1.61973	-0.67962	GO:0016021, GO:0016021, GO:0005802, GO:0005794, GO:0005886	GO:0005524, GO:0000287, GO:0140326	GO:0045332, GO:0045332	0.0165441	0.00213234	0.00928398	0.362	0.647	0.34	0.317	0.577	0.605	0.567273	0.404628	0.0215059	1	1	1
FBtr0299763	0	0	8	1	3	0	0	0	0	2	1	0	4	3	5	5	4	0	0	0	8	0	8	0	0	0	0	2	1	0	0	2	0	1	0	0	1	0	5	0	0	0	5	0	0	0	0	0	0	0	0	3	0	0	0	0	0	0	1	0	5	0	0	0	0	0	2	0	0	0	1	0	0	0	1	0	0	0	1	0	0	0	0	0	0	3	5	0	0	0	0	2	0	0	0	0	0	0	0	0	0	1	3	1	0	0	0	2	0	1	3	0	0	1	0	1	0	2	14	5	0	4	2	1	3	2	0	0	0	0	0	0	0	1	0	4	9	2	0	1	0	1	6	2	0	0	1	0	1	1	0	0	0	0	1	0	0	0	0	0	0	4	1	0	1	1	0	6	0	0	2	1	0	0	1	15	0	0	2	1	0	2	0	0	0	1	0	0	0	2	0	0	0	0	0	0	2	0	4	0	0	1	0	0	0	3	1	0	0	3	1	3	2	1	2	4	3	0	0	6	0	0	0	0	8	6	0	0	0	0	0	0	0	0	3	0	0	0	0	1	2	3	0	0	1	0	10	0	0		0	0	0	0	0	0	0	0	0	0	0	0	0.464668	0	0	0	0	0	0	0	0	0	0	0	0	0	0	0	0	0	0	0	0	0	0	0	0	0	0	0	0	0	0	0	0	0	0	0	0	0	0	0	0	0	0	0	0	0	0	0	0	0	0	0	0	0	0	0	0	0	0	0	0	0	0	0	0	0	0	0	0.137504	0	0	0	0	0	0	0	0	0	0	0	0	0	0	0	0	0	0	0	0	0	0.678072	0	0	0	0	0	0	0	0	0	0	0	0	0	0	0	0	1.1375	0	0	0	0	0	0	0	0	0	0	0	0	0	0	0	0	0	0.263034	0	0	0	0	0	0	0	0	0	0	0	0	0	0	0	0	0	0	0	0	0	0	0.201634	0	0	0	0	0	0	0	0	0	0	0	0	0	0	0	0	0	0	0	0	0	0	0	0	0	0	0	0	0	0	0	0	0	0	0	0	0	0	0	0	0	0	0	0	0.411426	0	0	0	0.933573	0	0	0	0	0.454176	0	0.765535	0	0	0	0	0	0	0	0	0	0	0	0	0	0	0	0	0	0	0	0	0	0	0	0.895303	0	0	0	0	0	0	0	0		279	FBgn0259221	protein_coding	CG42321	14													0.470955	-0.432934	0.256718	0.38147	0.505163	0.48402	1.13418	-0.875192	n	n	-0.0477838	0.987931	n	0.00460068	0.0140632	0.054916	0.133367	0.0517368	0.0507807	-0.928228	-0.741886	0.0626076	1.60751	GO:0016021, GO:0016021, GO:0005802, GO:0005794, GO:0005886	GO:0005524, GO:0000287, GO:0140326	GO:0045332, GO:0045332	0.00160429	-0.000147251	-0.000443795	0.352	0.529	0.34	0.327	0.538	0.535	0.675714	0.926964	0.0331904	1	1	1
FBtr0299764	0	0	12	0	11	0	0	0	0	1	1	0	2	3	3	3	3	0	0	0	2	0	1	0	0	0	0	2	0	0	0	2	0	1	0	0	1	0	6	0	0	0	3	0	0	0	0	0	0	0	0	1	0	0	0	0	0	0	1	0	4	0	0	0	0	0	2	0	0	0	0	0	0	0	0	0	0	0	1	0	0	0	0	0	0	2	1	0	0	0	0	2	0	0	0	0	0	0	0	0	0	1	2	0	0	0	0	2	0	1	2	0	0	1	0	1	0	2	1	4	0	3	2	1	2	5	0	0	0	0	0	0	0	1	0	3	2	2	0	0	0	1	1	2	0	0	1	0	1	1	0	0	0	0	1	0	0	0	0	0	0	3	1	0	0	1	0	1	0	0	2	1	0	0	1	5	0	0	1	1	0	2	0	0	0	1	0	0	0	1	0	0	0	0	0	0	1	0	2	0	0	1	0	0	0	3	1	0	0	2	1	3	2	2	1	5	3	0	0	1	0	0	0	0	5	1	0	0	0	0	0	0	0	0	4	0	0	0	0	1	1	4	0	0	1	0	7	0	2		0	0	0	0	0	0	0	0	0	0	0	0	0	0	0	0	0	0	0	0	0	0	0	0	0	0	0	0	0	0	0	0	0	0	0	0	0	0	0.650765	0	0	0	0	0	0	0	0	0	0	0	0	0	0	0	0	0	0	0	0	0	0	0	0	0	0	0	0	0	0	0	0	0	0	0	0	0	0	0	0	0	0	0	0	0	0	0	0	0	0	0	0	0	0	0	0	0	0	0	0	0	0	0	0	0	0	0	0	0	0	0	0	0	0	0	0	0	0	0	0	0	0	0	0	0	0	0	0	0	0	0	0	0	0	0	0	0	0	0	0	0	0	0	0	0	0	0	0	0	0	0	0	0	0	0	0	0	0	0	0	0	0	0	0	0	0	0	0	0	0	0	0	0	0	0	0	0	0	0	0	0	0	0	0	0	0	0	0	0	0	0	0	0	0	0	0	0	0	0	0	0	0	0	0	0	0	0	0	0	0	0.400538	0.485427	0	0	0.389567	0	0.333424	0	0	0	0	0	0	0	0	0	0	0	0	0	0	0	0	0	0	1.09085	0	0	0	0	0	0	0.111031	0	0	0	0	0	0	0		192	FBgn0259221	protein_coding	CG42321	14													0.518596	-0.947677	0.188167	0.0355545	0.422127	0.0624642	1.31602	-2.10199	n	n	0.232944	1.01	n	0	0.00619776	0.0942602	0.0464776	0.0367339	0.0377029	-0.974298	-0.809914	1.52578	0.258434	GO:0016021, GO:0016021, GO:0005802, GO:0005794, GO:0005886	GO:0005524, GO:0000287, GO:0140326	GO:0045332, GO:0045332	0.00118989	0.000932666	-0.00216767	0.343	0.529	0.325	0.307	0.423	0.465	0.460052	0.617587	0.0320369	1	1	1
FBtr0299765	0	0	1	0	0	0	426	4	13	4	0	0	4	1	0	3	1	0	0	0	0	0	1	0	0	0	1	4	0	176	7	0	14	1	0	0	4	0	4	0	0	0	2	0	0	0	0	0	0	0	0	3	0	0	0	0	0	0	11	5	0	0	7	13	0	0	2	15	0	0	1	0	0	0	0	0	0	0	1	0	0	0	0	0	0	1	1	0	0	0	0	5	0	7	0	1	0	10	0	0	0	0	1	0	0	0	0	0	0	5	2	0	0	0	0	0	0	4	0	1	0	0	0	1	0	0	1	0	0	0	0	0	0	1	16	0	1	0	0	0	2	3	1	0	0	0	2	0	0	0	0	0	0	0	0	1	0	0	0	0	0	2	1	2	1	0	2	0	0	0	2	21	0	0	1	3	0	2	1	0	0	1	0	0	0	5	0	0	0	1	0	0	0	0	0	1	1	0	1	0	0	0	3	0	0	1	1	1	0	0	1	3	2	1	0	1	1	0	0	0	0	0	0	0	0	0	0	0	0	0	0	0	4	193	1	0	0	0	0	0	0	1	0	0	0	0	13	0	4		0	0	0	0	0	0	4.73444	0	0.887525	0.321928	0	0	0	0	0	0	0	0	0	0	0	0	0	0	0	0	0	0	0	4.45352	0	0	0	0	0	0	0	0	0	0	0	0	0	0	0	0	0	0	0	0	0	0	0	0	0	0	0	0	0	0	0	0	0	0	0	0	0	0	0	0	0	0	0	0	0	0	0	0	0	0	0	0	0	0	0	0	0	0	0	0	0	0	0	0	0	0	0	0	0	0	0	0	0	0	0	0	0	0	0	0	0	0	0	0	0	0	0	0	0	0	0	0	0	0	0	0	0	0	0	0	0	0	0	0	0	0	0	0	0	0	0.887525	0	0	0	0	0	0	0	0	0	0	0	0	0	0	0	0	0	0	0	0	0	0	0	0	0	0	0	0	0	0	0.970854	0	0	0	0	0	0	0	0	0	0	0	0	0	0	0	0	0	0	0	0	0	0	0	0	0	0	0	0	0	0	0.62293	0	0	0	0	0	0	0	0	0	0	0	0	0	0	0	0	0	0	0	0	0	0	0	0	0	0	0	0	0	0	4.22805	0	0	0	0	0	0	0	0	0	0	0	0	0	0	0		1075	FBgn0259221	protein_coding	CG42321	14													2.90571	2.53512	0.283447	0.242361	0.535044	0.331146	1.07261	1.16911	n	n	2.28308	0.967681	n	0.00878738	0.148536	0	0.0239589	0.0453206	0.0602047	-0.606817	1.71441	-0.752775	-0.354819	GO:0016021, GO:0016021, GO:0005802, GO:0005794, GO:0005886	GO:0005524, GO:0000287, GO:0140326	GO:0045332, GO:0045332	0.0329159	-0.00137852	0.0191169	0.362	0.353	0.316	0.267	0.423	0.395	0.140196	0.573554	0.624927	1	1	1
FBtr0303100	0	0	2	0	1	0	7	12	9	1	0	0	1	0	0	4	6	0	0	0	0	0	4	0	0	0	0	1	15	1	32	0	0	1	0	0	10	0	6	0	0	0	2	0	0	0	0	0	0	0	0	1	1	0	0	0	0	0	1	0	0	0	0	0	0	0	2	0	0	0	30	0	0	0	0	0	0	0	1	0	0	0	0	0	0	16	1	1	0	0	0	1	0	0	0	1	0	0	0	0	0	0	1	0	0	0	0	0	0	1	3	0	0	0	0	0	0	13	0	9	0	0	0	1	0	0	0	0	0	0	0	0	0	2	0	0	1	0	0	0	1	4	1	0	0	0	2	0	0	1	0	2	0	0	0	1	0	0	0	0	0	3	1	2	1	0	3	0	0	0	4	1	0	0	0	2	0	0	1	0	0	1	0	0	0	8	32	0	0	1	0	0	0	0	0	1	1	0	1	0	0	0	2	0	0	1	1	1	0	0	1	4	2	1	0	2	1	1	0	0	0	0	0	0	0	0	0	0	0	0	0	0	0	0	1	0	0	0	0	0	1	1	0	0	0	0	0	0	12		0	0	0	0	0	0	0	0	0	0	0	0	0	0	0	0	0.422233	0	0	0	0	0	0.443607	0	0	0	0	0	0.594549	0	1.42761	0	0	0	0	0	0	0	0	0	0	0	0	0	0	0	0	0	0	0	0	0	0	0	0	0	0	0	0	0	0	0	0	0	0	0	0	0	0	0	4.54411	0	0	0	0	0	0	0	0	0	0	0	0	0	0	1.83592	0	0	0	0	0	0	0	0	0	0	0	0	0	0	0	0	0	0	0	0	0	0	0	0	0	0	0	0	0	0	0	0	0	0.83996	0	0	0	0	0	0	0	0	0	0	0	0	0	0	0	0	0	0	0	0	0	0	0	0	0	0	0	0	0	0.176323	0	0.201634	0	0	0	0	0	0	0	0	0	0	0	0	0	0	0	0	0	0	0	0	0	0	0	0	0	0	0	0	0	0	0	0	0	0	1.69153	0	0	0	0	0	0	0	0	0	0	0	0	0	0	0	0	0	0	0	0	0	0	0	0	0	0	0	0	0	0	0	0	0	0	0	0	0	0	0	0	0	0	0	0	0	0	0	0	0	0	0	0	0	0	0	0	0	0	0	0	0	0		309	FBgn0259221	protein_coding	CG42321	14													-0.540045	0.553365	0.480749	0.840996	0.711138	0.894936	0.705099	0.20062	n	n	-1.03097	0.807285	n	0.0818001	0.0353718	0	0.00775515	0.0312318	0.032019	1.57932	0.129299	-0.975413	-0.733208	GO:0016021, GO:0016021, GO:0005802, GO:0005794, GO:0005886	GO:0005524, GO:0000287, GO:0140326	GO:0045332, GO:0045332	-0.00587416	-0.00318548	0.00531075	0.295	0.353	0.262	0.228	0.577	0.488	0.288703	0.109308	0.00669335	1	1	1
FBtr0306698	0	0	28	270	3	0	0	0	0	2	220	0	199	0	32	68	13	0	0	0	5	0	7	0	0	0	0	100	56	1	0	5	0	1	0	0	2	0	4	0	0	0	282	0	0	0	0	0	0	0	0	4	0	0	0	0	0	0	41	0	146	0	0	0	0	0	5	0	0	0	4	0	0	0	3	0	0	0	1	0	0	0	0	0	0	38	3	0	0	0	0	41	0	0	0	0	0	0	6	0	0	1	2	0	0	1	0	166	0	2	10	0	0	2	0	0	0	5	2	1	0	17	5	189	83	4	0	0	0	0	0	0	0	0	0	0	13	4	1	1	0	1	16	5	0	0	1	0	2	1	0	0	0	1	2	0	1	0	0	0	0	15	12	5	0	1	0	2	0	0	3	1	0	0	1	10	0	0	2	2	1	351	0	0	0	1	1	0	0	3	0	0	0	0	0	0	399	0	2	0	0	1	1	2	0	8	1	2	2	12	0	7	1	1	4	1	3	0	0	3	0	0	0	0	11	5	0	0	0	0	0	0	0	0	1	0	0	0	3	2	0	27	0	0	1	0	0	0	0		0	0.0976108	0.0976108	3.68706	0	0	0	0	0	0	4.765	0	4.86146	0	4.25096	4.07125	2.41414	0	0	0	0	0	0.584963	0	0	0	0	3.89724	1.88362	0	0	1.73985	0	0	0.214125	0	0.632268	0.214125	0	0	0	0	5.84248	0	0	0	0	0	0	0	0	0	0	0	0	0	0	0.879706	2.7761	0	4.61117	0	0	0	0.584963	0	1.81967	0	0	0	2.40054	0	0	0	2.6893	0	0	0	1.73118	0	0	0	0	0	0	3.77716	0	0	0	0	0	2.79909	0	0	0	0	0	0	3.46597	0	0	0	0.454176	0	0.201634	0	0	4.03914	0	0	3.1811	0.575312	0	1.1375	0	0	0	0.739848	0	0	0	1.71809	1.76129	4.67638	3.3147	0.275007	0	0	0	0	0	0	0	0	0	0	0	0.485427	0.286881	0	0	0.505891	1.32193	2.03562	0	0	0	0	1.80735	1.30451	0	0	0.176323	0.15056	0.367371	0	1.41684	0	0	0	0	2.9982	2.07724	0.831877	0.124328	0.0703893	0	0	0	0	0.356144	0	0	0	0	0	0	0	0	0.918386	0.432959	4.99413	0	0	0	0	0	0	0	0	0	0	0	0	0	0	6.01881	0	0	0	0	0	0	0.815575	0	1.88362	0.847997	0.739848	0.321928	1.68706	0	1.4957	0.137504	0	0.475085	0	0.871844	0	0	0	0	0	0	0	0	0	0	0	0	0	0	0	0	0	0	0	0	0.584963	1.23879	0.782409	0	2.08746	0	0	1.93734	0	0	0	0		3040	FBgn0259221	protein_coding	CG42321	14													0.372209	1.89996	0.957725	0.103309	0.980398	0.158903	-0.0530091	1.62902	n	n	0.219922	0.905129	n	0.605552	0.509081	0.579368	0.345676	0.509919	0.101175	0.945225	-0.00828547	0.686423	-1.62336	GO:0016021, GO:0016021, GO:0005802, GO:0005794, GO:0005886	GO:0005524, GO:0000287, GO:0140326	GO:0045332, GO:0045332	0.0029399	0.00639732	0.0505747	0.352	0.588	0.35	0.347	0.615	0.605	0.97809	0.969318	0.0161947	1	1	1
FBtr0299768	100	386	1523	2	17	199	1369	224	498	502	2	26	115	0	0	0	0	1	0	0	398	363	581	0	0	0	132	10	168	0	0	0	87	17	0	0	20	112	119	2	0	807	0	103	50	0	0	0	0	0	0	0	78	0	48	203	0	23	1	399	0	416	46	0	62	0	1	51	26	12	22	0	0	15	0	0	508	99	0	0	213	160	1	3	0	207	0	0	0	44	0	0	0	1	0	67	0	147	0	357	0	1	0	0	0	16	848	1	0	177	2	434	232	12	0	0	4	105	0	71	52	0	0	39	0	12	0	0	0	0	1	65	0	3	0	0	19	0	0	0	1	120	1	0	0	0	105	0	103	15	33	0	0	0	0	0	46	0	76	37	63	11	2	0	0	0	0	21	0	119	508	52	222	3	88	5	0	52	329	161	8	78	0	0	334	0	61	0	0	0	0	99	0	0	0	0	202	0	638	0	3	211	0	0	0	0	0	0	0	0	0	0	0	0	0	0	0	0	0	42	0	0	0	0	43	0	0	0	0	0	0	0	1047	0	0	0	0	0	0	0	0	0	0	55	5	18	4	0	332		3.15704	4.78921	7.1298	0	1.36177	4.57471	7.77538	7.21014	6.76633	6.86567	0	2.90881	5.03518	0	0	0	0	0	0	0	6.08194	6.07575	7.03727	0	0	0	5.17033	0	4.05485	0	0	0	4.40395	3.03738	0	0	3.1375	4.33485	5.08449	0	0	8.63336	0	4.87234	3.85997	0	0	0	0	0	0	0	4.1127	0	4.0798	5.15664	0	3.93829	0	6.92065	0	6.0706	5.48188	0	4.10685	0	0.669027	3.66334	6.36912	4.0505	5.55244	0	0	4.19219	0	0	6.69042	6.23955	0	0	5.88655	6.98162	0	1.33342	0	6.33217	0	0	0	3.89336	0	0	0	0	0	4.90593	0	5.77083	0	7.05713	0	0.356144	0	0	0	0.0840643	7.78175	0.604071	0	5.40667	0	7.22786	6.04658	1.9486	0	0	0.83996	4.54411	0	3.87774	3.3147	0	0	3.53481	0.226509	0.687061	0	0	0	0	0	4.0045	0	0.238787	0	0	1.1635	0	0	0	0.536053	4.90737	0	0	0	0	4.72629	0	5.31143	2.7761	4.44758	0	0	0	0	0	5.43696	0	4.3875	3.03386	4.68426	2.21723	0	0	0	0	0	0	0	4.40939	5.92196	2.98003	6.33967	2.19849	4.22342	0	0	2.93734	5.39232	4.77189	1.49057	3.86691	0	0	6.06781	0	3.44758	0	0	0	0	4.21568	0	0	0	0	6.04286	0	7.45212	0	1.31615	6.18011	0.344828	0	0	0	0	0	0	0	0	0	0	0	0	0	0	0	0	4.07296	0	0	0	0	3.7301	0	0	0	0	0	0	0	8.81468	0	0	0	0	0	0	0	0	0	0	9.16679	0	8.43883	0	0	6.7654		18590	FBgn0259222	protein_coding	CG42322	6	0.448973	0.695	0.426	5.56617e-06	0.193085	0.714252	0.435174	0.563	0	2.88803e-10	1.00183e-05	4.99921	2.08353	8.41294	9.37266e-05	4.03086e-31	0.00173013	1.08167e-29	3.90628	11.6019	up	up	1.85635	0.0796679	n	1.47766	2.9349	0	0.0132626	1.10646	1.21453	0.305639	1.50548	-0.911017	-0.900097				0.448973		0.435174	0.695		0.563	0.426		0	5.56617e-06		2.88803e-10	0.193085		1.00183e-05
FBtr0299771	247	16	11	120	5	1	17	1	0	163	24	3	0	31	5	8	0	5	0	0	13	2	38	50	0	0	102	20	1	0	0	0	1	0	6	4	1	8	1	35	9	1	2	15	1	0	8	0	0	7	0	0	1	8	1	5	54	10	2	57	0	1	20	0	4	0	1	24	3	49	1	0	0	2	0	0	14	6	0	14	19	1	99	4	0	3	0	0	214	1	0	0	1	36	0	6	31	29	0	16	0	42	0	0	0	1	322	0	0	2	176	11	1	3	8	0	1	4	0	6	1	0	0	67	0	41	5	0	0	0	8	1	5	2	0	14	179	0	0	0	1	3	5	0	0	0	1	0	1	1	12	0	0	0	0	0	1	1	1	62	2	1	95	0	0	0	0	195	1	1	179	12	4	20	113	6	4	5	1	134	6	0	0	0	46	0	1	0	0	11	0	47	0	0	0	44	1	0	38	1	0	28	0	0	0	0	1	0	0	0	0	0	0	0	0	0	0	0	0	16	0	0	0	0	1	4	0	10	0	0	0	0	1	4	0	0	0	0	0	0	0	0	0	1	37	1	191	0	112		4.21412	0	0.831877	2.70708	0	0.0976108	0	0	0	5.31179	0	0	0	3.38681	2.32769	1.54102	0	0	0	0	1.03562	0.464668	0	0	0	0	4.31542	3.06695	0	0	0	0	0	0	0	0	0	1.32193	0	4.30889	0	0	0	1.54597	0	0	0	0	0	2.03914	0	0	0	2.0072	0	1.23266	4.24793	0	0	3.72028	0	0	0	0	0.613532	0	0	0	0	6.30561	0	0	0	0	0	0	0	2.96347	0	4.30159	1.86394	0	6.42911	1.34483	0	1.01436	0	0	5.72982	0	0	0	0	4.37712	0	1.89918	0	0	0	2.17951	0	0	0	0.137504	0	0	5.5043	0	0	0.516015	5.72792	1.91073	0	0	0	0	0	1.15056	0	0	0	0	0	4.69042	0	3.57894	0	0	0	0	1.31034	0	0.731183	0.201634	0	2.52857	4.39712	0	0	0	0	0.847997	0	0	0	0	0	0	0	0	3.36177	0	0	0	0	0	0	0	0	3.22188	0	0	5.37469	0	0	0	0	5.38647	0	0	0.0840643	0	0	0	4.84699	0.475085	0.704872	0	0	3.59335	0	0	0	0	2.52857	0	0	0	0	0	0	3.37712	0	0	0	3.05658	0	0	3.46205	1.11103	0	0	0	0	0	0	0.641546	0	0	0	0	0	0	0	0.111031	0	0	0	0	1.90689	0	0	0	0	0	0	0	0	0	0	0	0	0	0	0	0	0	0	0	0	0	0	0	0	4.65134	0	0.0285692	0	0		4083	FBgn0259222	protein_coding	CG42322	6													0.905629	6.19874	0.0337155	1.84146e-25	0.141356	3.74998e-24	2.12346	10.4283	n	up	0.849636	0.488325	n	0.609497	1.02338	0.037738	0.00955903	0.420043	0.422658	0.448244	1.42748	-0.904525	-0.971196				0.0743782		0.110919	0.81		0.675	0.535		0.023	0.000213732		9.37765e-13	1		3.25301e-08
FBtr0299772	149	28	4	3	5	1	28	1	0	236	80	3	0	22	5	8	0	9	0	0	1	2	43	74	0	0	25	29	1	0	0	0	1	1	5	4	1	8	1	31	7	1	2	1	1	0	6	0	0	8	0	0	1	7	1	6	53	10	2	13	0	1	24	0	0	0	1	73	3	55	1	0	0	3	0	0	14	7	0	16	1	1	87	3	0	3	0	0	99	1	0	0	1	34	0	6	313	65	0	1	0	51	0	0	0	1	1	0	0	2	82	4	1	4	8	0	1	4	0	6	1	0	0	64	0	39	6	0	0	0	4	1	5	2	0	13	152	0	0	0	1	3	8	0	0	0	2	0	1	1	11	0	0	0	0	0	1	1	1	13	3	1	78	0	0	0	0	141	1	1	149	12	6	29	85	7	4	5	1	6	11	0	0	0	1	0	1	0	0	11	0	32	0	0	0	36	1	0	15	1	0	99	0	0	0	0	1	0	0	0	0	0	0	0	0	0	0	0	0	1	0	0	0	0	1	4	0	7	0	0	0	0	2	4	0	0	0	0	0	0	0	0	0	1	17	1	200	0	139		0	1.52607	0	0	0	0	2.71149	0	0	4.3512	4.53294	0	0	0	0	0	0	0	0	0	0	0	3.8748	5.34447	0	0	0	0	0	0	0	0	0	0	0	0	0	0	0	0	0	0	0	0	0	0	0	0	0	0	0	0	0	0	0	0	0	3.27501	0	0	0	0	4.87922	0	0	0	0	4.22574	3.23573	0	0	0	0	0	0	0	2.32193	0	0	0	0	0	0	0	0	0	0	0	0	0	0	0	0	0	0	0	6.80232	4.70487	0	0	0	4.11936	0	0	0	0	0	0	0	0	0	0	0	0.773996	0	0	0	0	0	0.695994	0	0	0	0	0	0	0	0	0	0	0	0	0	0	0	0	3.98368	0	0	0	0	0	0	0	0	0	0	0	0	0	0	0	0	0	0	0	0.790772	0	0	0	1.05658	0	0	0	0	0	0	0	0	0	4.74953	1.53605	0	5.30122	0	0	0	0.367371	0	0	1.88362	0	0	0	0	0	0	0	0	0	0	0	0	0	0	0	0	0	0	0	0	4.97865	0	0	0	0	0	0	0	0	0	0	0	0	0	0	0	0	0	0	0	0	0	0	0	0	0	0	0	0	0	0	0.536053	0	0	0	0	0	0	0	0	0	0	0	0	0	6.7324	0	5.57833		3351	FBgn0259222	protein_coding	CG42322	6													0.713208	6.06235	0.101005	6.62462e-24	0.288535	1.22742e-22	1.64	10.0822	n	up	0.525676	0.746452	n	0.297101	0.617735	0	0	0.228709	0.255262	0.267929	1.52403	-0.895978	-0.895978				0.0526571		0.100952	0.81		0.675	0.535		0.023	0.000590972		1.02442e-12	1		3.55363e-08
FBtr0072174	343	600	517	19	325	14	3	3	602	877	28	156	302	287	5	68	40	210	1	566	698	537	1	191	715	861	252	363	72	324	44	13	91	123	5	12	55	40	5	122	5	1647	330	122	852	351	335	10	3	1	641	82	210	5	827	318	104	119	460	557	5	5	112	28	55	7	132	233	86	138	49	100	4	79	4	4	7	235	97	50	237	76	7	64	8	555	3	124	5	367	10	212	14	27	43	388	414	6	3	43	500	116	14	70	68	179	9	12	217	83	18	278	8	107	102	42	19	146	371	227	14	29	23	264	126	227	29	194	390	28	7	10	388	123	111	8	277	83	105	21	30	162	166	47	327	108	53	115	5	100	1	41	71	63	31	48	92	166	8	210	14	17	6	47	57	63	70	291	5	135	170	48	5	29	192	351	9	432	390	502	449	157	929	7	470	346	89	323	16	220	3	254	9	112	189	131	491	46	339	8	517	29	70	25	26	21	17	19	15	12	27	14	16	23	64	31	14	8	3	7	18	152	7	518	124	8	57	1	14	132	6	268	12	142	20	6	5	6	9	10	12	22	1	1	6	1	38	6	5		5.77056	6.45072	6.63183	2.08746	5.74416	2.06695	0.713696	1.83592	8.10879	8.72526	3.81352	6.27594	7.42366	6.99435	2.27202	5.05007	3.93074	7.00315	0	8.23573	7.92695	7.6773	0	7.43937	9.282	8.97218	7.08767	7.45311	3.848	7.89754	3.73335	2.42761	5.43429	6.49169	1.84398	2.8679	5.12763	3.91552	1.65076	6.60392	2.07724	10.7342	7.86326	6.05745	8.78414	7.9197	8.08273	3.0197	1.53605	0	8.2765	6.12226	6.45072	1.60881	9.03006	6.8098	5.79935	6.98527	8.14797	8.45344	1.52607	1.18269	7.77755	3.78869	4.85699	1.25096	5.35614	6.73971	8.94924	8.26608	7.58774	7.40105	4.57168	7.33869	3.61235	2.63691	1.78241	8.55938	6.50446	6.65191	7.11749	6.91839	3.26003	5.28947	3.27202	8.81647	1.4489	4.98504	1.62293	7.77103	3.32193	6.57999	6.53138	4.46205	5.37712	8.39086	8.59585	2.39232	3.35755	5.06437	7.87971	5.81634	3.13914	4.77452	4.57471	6.0492	2.36457	2.36457	5.69738	5.38336	3.62994	7.65678	2.41954	5.27202	6.07125	3.72247	2.64847	6.02126	7.80109	6.56285	2.39506	3.70819	3.28096	7.15178	5.48285	6.66704	3.81352	6.05745	7.22882	4.1375	1.63691	2.38957	7.52286	4.71589	5.97705	2.10434	6.66035	4.40463	5.13052	3.99095	4.82222	6.30159	5.98208	4.61648	7.28198	6.02259	4.78816	5.91743	1.94486	5.91624	0	3.83491	3.87578	3.96625	3.61117	4.21568	7.33967	7.19997	2.27798	6.31723	3.48929	3.17951	2.30451	4.41346	4.27053	4.28466	4.28244	6.87762	2.65306	5.54597	5.3505	3.69599	1.93734	5.61765	6.31288	6.53154	1.852	6.75154	6.65907	7.40888	7.40591	5.7879	9.2588	2.24184	7.58113	7.13381	4.89821	6.77294	4.83542	6.82426	0.948601	6.48188	1.852	6.7862	7.05702	5.1807	8.36484	5.26341	7.61493	3.67243	8.0855	4.40395	5.33664	3.72356	3.63343	3.92979	3.06867	3.4019	2.88557	2.98185	3.6017	2.91839	3.51602	2.90497	4.31759	2.86592	3.32193	2.98003	2.36737	2.33914	3.7148	6.99515	2.50843	8.29393	6.05268	2.55582	4.8515	0	3.15704	6.5935	1.75702	6.96047	3.49825	6.31306	3.82477	3.33342	3.46728	3.75061	3.92505	3.6311	3.29425	3.1635	0	0	3.15866	0	4.99413	5.55857	1.848		37378	FBgn0034968	protein_coding	RpL12	3							0.481981	1	1	0.00187831	1	0	0.682881	2.1386	0.00486681	6.43272e-13	0.036053	5.60556e-12	2.81572	7.19098	n	up	1.35441	0.0272773	up	4.92616	5.32372	3.81025	3.84177	4.47548	0.664593	0.67814	1.27633	-1.00095	-0.953521	GO:0022626, GO:0022625, GO:0022625, GO:0015934	GO:0003735, GO:0003735, GO:0003735, GO:0019843, GO:0070180	GO:0002181, GO:0002181, GO:0000027, GO:0006412	0.214926	0.0114299	0.481981	1	1	1	1	1	1	0.0461149	0.685103	0.00187831	1	1	1
FBtr0305058	134	135	3	11	11	11	6	1	5	7	1	287	1	2	0	72	0	152	0	0	2	1	23	2	0	0	56	279	1	0	0	0	1	1	245	36	1	64	1	49	162	3	2	1	1	0	16	0	0	0	0	0	1	0	1	3	0	1	282	90	0	1	37	0	1	0	1	21	1	3	1	0	0	6	0	0	98	20	0	0	3	2	45	1	0	75	0	0	0	2	0	0	1	57	0	23	0	1	0	3	0	1	0	0	0	209	1	0	0	42	1	5	1	4	136	0	18	4	0	186	24	0	0	4	0	107	77	0	0	0	1	25	7	3	0	1	28	0	0	0	1	2	69	0	0	0	3	0	1	1	2	0	0	0	0	0	1	1	2	3	2	1	22	0	0	0	0	218	1	1	43	16	18	2	2	431	6	6	3	1179	1	2	0	0	3	0	17	0	0	128	0	117	0	0	0	2	4	0	3	0	1	2	0	0	0	0	0	0	0	0	0	0	0	0	0	0	0	0	0	1	0	0	0	0	16	77	0	107	0	0	0	1	4	11	0	0	0	0	0	0	0	0	0	3	3	1	335	0	19		2.80323	2.97453	0.189034	0	1.17632	1.0072	0	0	0.485427	0	0	5.43329	0	0	0	3.59813	0	4.92315	0	0.201634	0	0	1.9782	0	0	0	3.24945	5.44029	0	0	0	0	0	0	5.71644	3.20633	0	3.08916	0	3.97085	5.61029	0.773996	0	0	0	0	3.45154	0	0	0	0	0	0	0	0	0	0	0	5.6453	4.0781	0	0	4.65992	0	0	0	0	1.926	0	0	0	0	0	0	0	0	3.65191	3.2032	0	0	0.464668	0	4.25852	0	0	4.17792	0.604071	0	0	0.505891	0	0	0	3.83794	0	2.60881	0	0	1.25096	0	0	0	0	0	0	4.62469	0	0	0	2.72247	0	0.831877	0	0.356144	4.98003	0	1.33342	0.669027	0	4.60585	1.59455	0	0	0.464668	0	3.96717	3.81455	0	0	0	0	2.04963	0	0.516015	0.214125	0	1.87578	0	0	0	1.20163	0	3.33628	0	0	0	0.731183	0	0	0	0	0	0	0	0	0	0	0.978196	0.400538	0	0	0	2.47508	0	0	0	0.111031	4.86987	0	0	1.96347	1.14405	0	0	0	5.15866	0.137504	0	0.238787	6.87873	0	0	0	0	0.356144	0	1.50589	0	0	4.70044	0	3.66676	0	0	0	0	0.545968	0	0	0	0	0	0	0	0	0	0	0	0	0	0	0	0	0	0	0	0	0.333424	0	0	0	0	0	0	1.65076	4.15299	0	5.85449	0	0	0	0.176323	1.11103	0	0	0	0	0	0	0	0	0	0	3.71918	0	0	6.36527	0	1.852		6347	FBgn0259222	protein_coding	CG42322	6													0.684194	6.7664	0.548899	2.10677e-25	0.759228	4.27966e-24	0.599411	10.4155	n	up	-0.0173722	0.995468	n	0.897234	1.04116	0	0.0170944	0.488873	0.483052	0.845377	1.14334	-1.01205	-0.976663				0.058819		0.143392	0.8		0.665	0.525		0	0.0010145		6.45827e-13	1		2.24031e-08
FBtr0345263	40	24	4	3	5	1	19	1	0	76	72	3	0	28	5	6	0	8	0	0	1	2	35	49	0	0	15	20	1	0	0	0	1	1	5	4	1	8	1	28	8	1	2	1	1	0	6	0	0	7	0	0	1	8	1	5	30	11	2	11	0	1	20	0	0	0	0	48	3	42	1	0	0	3	0	0	12	7	0	9	1	1	38	3	0	3	0	0	62	1	0	0	1	27	0	5	139	40	0	1	0	41	0	0	0	1	1	0	0	2	47	3	1	4	7	0	1	4	0	5	1	0	0	49	0	20	5	0	0	0	4	1	5	1	0	14	56	0	0	0	1	3	8	0	0	0	1	0	1	1	12	0	0	0	0	0	1	1	1	13	2	1	56	0	0	0	0	77	1	1	81	9	6	29	67	5	4	4	1	6	11	0	0	0	1	0	1	0	0	9	0	28	0	0	0	28	1	0	19	1	0	45	0	0	0	0	1	0	0	0	0	0	0	0	0	0	0	0	0	1	0	0	0	0	1	3	0	8	0	0	0	0	2	4	0	0	0	0	0	0	0	0	0	1	16	1	99	0	247		0	0	0	0	0	0	0	0	0	0	0	0	0	0	0	0	0	0	0	0	0	0	0	0	0	0	0	0	0	0	0	0	0	0	0	0	0	0	0	0	0	0	0	0	0	0	0	0	0	0	0	0	0	0	0	0	0	0	0	0	0	0	0	0	0	0	0	0	0	0	0	0	0	0	0	0	0	0	0	0	0	0	0	0	0	0	0	0	0	0	0	0	0	0	0	0	0	0	0	0	0	0	0	0	0	0	0	0	0	0	0	0	0	0	0	0	0	0	0	0	0	0	0	0	0	0	0	0	0	0	0	0	0	0	0	0	0	0	0	0	0	0	0	0	0	0	0	0	0	0	0	0	0	0	0	0	0	0	0	0	0	0	0	0	0	0	0	0	0	0	0	0	0	0	0	0	0	0	0	0	0	0	0	0	0	0	0	0	0	0	0	0	0	0	0	0	0	0	0	0	0	0	0	0	0	0	0	0	0	0	0	0	0	0	0	0	0	0	0	0	0	0	0	0	0	0	0	0	0	0	0	0	0	0	0	0	0	0	0	0	0	0	0	0	0	0	0	0	5.30597		2224	FBgn0259222	protein_coding	CG42322	6													0.81499	5.53883	0.0475075	7.57784e-22	0.177994	1.26183e-20	1.98175	9.60551	n	up	0.203379	0.930052	n	0	0.0505331	0	0	0.0126333	0.0218815	-0.57735	1.73205	-0.57735	-0.57735				0.0398614		0.0703172	0.81		0.67	0.525		0.023	0.000481403		1.43888e-12	1		4.99132e-08
FBtr0299774	0	0	0	0	0	0	0	0	0	0	0	0	0	0	0	0	0	0	0	0	0	0	0	0	0	0	0	0	0	0	0	0	0	0	0	0	0	0	0	0	0	0	0	0	0	0	0	0	0	0	0	0	0	0	0	0	0	0	0	0	0	0	0	0	0	0	0	0	0	0	0	0	0	0	0	0	0	0	0	0	0	0	0	0	0	0	0	0	0	0	0	0	0	0	0	0	0	0	0	0	0	0	0	0	0	0	0	1	0	0	0	0	0	0	0	0	0	0	0	0	0	0	0	0	0	0	0	0	0	0	0	0	0	0	0	0	0	0	0	0	0	0	0	0	0	0	0	0	0	0	0	0	0	0	0	0	0	0	0	0	0	0	0	0	0	0	0	0	0	0	0	0	0	0	0	0	0	0	0	0	0	0	0	0	0	0	0	0	0	0	0	0	0	0	0	0	0	0	0	0	0	0	0	0	0	0	0	0	0	0	0	0	0	0	0	0	0	0	0	0	0	0	0	0	0	0	0	0	0	0	0	0	0	0	0	0	0	0	0	0	0	0	0	0	0	0	0	0	0		0	0	0	0	0	0	0	0	0	0	0	0	0	0	0	0	0	0	0	0	0	0	0	0	0	0	0	0	0	0	0	0	0	0	0	0	0	0	0	0	0	0	0	0	0	0	0	0	0	0	0	0	0	0	0	0	0	0	0	0	0	0	0	0	0	0	0	0	0	0	0	0	0	0	0	0	0	0	0	0	0	0	0	0	0	0	0	0	0	0	0	0	0	0	0	0	0	0	0	0	0	0	0	0	0	0	0	0.85599	0	0	0	0	0	0	0	0	0	0	0	0	0	0	0	0	0	0	0	0	0	0	0	0	0	0	0	0	0	0	0	0	0	0	0	0	0	0	0	0	0	0	0	0	0	0	0	0	0	0	0	0	0	0	0	0	0	0	0	0	0	0	0	0	0	0	0	0	0	0	0	0	0	0	0	0	0	0	0	0	0	0	0	0	0	0	0	0	0	0	0	0	0	0	0	0	0	0	0	0	0	0	0	0	0	0	0	0	0	0	0	0	0	0	0	0	0	0	0	0	0	0	0	0	0	0	0	0	0	0	0	0	0	0	0	0	0	0	0	0	0		1	FBgn0259223	protein_coding	CG42323	2													0.0174198	-0.131101	0.99284	0.954786	1.01	1.01	0.00897355	-0.0566976	n	n				0.00847515	0	0	0	0.00211879	0.00366985	1.73205	-0.57735	-0.57735	-0.57735	GO:0005575	GO:0003674	GO:0008150
FBtr0299776	0	0	0	0	0	0	0	0	0	0	0	0	0	0	0	0	0	0	0	0	0	0	0	0	0	0	0	0	0	0	0	0	0	0	0	0	0	0	0	0	0	0	0	0	0	0	0	0	0	0	0	0	0	0	0	0	0	0	0	0	0	0	0	0	0	0	0	0	0	0	0	0	0	0	0	0	0	0	0	0	0	0	0	0	0	0	0	0	0	0	0	0	0	0	0	0	0	0	0	0	0	0	0	0	0	0	0	1	0	0	0	0	0	0	0	0	0	0	0	0	0	0	0	0	0	0	0	0	0	0	0	0	0	0	0	0	0	0	0	0	0	0	0	0	0	0	0	0	0	0	0	0	0	0	0	0	0	0	0	0	0	0	0	0	0	0	0	0	0	0	0	0	0	0	0	0	0	0	0	0	0	0	0	0	0	0	0	0	0	0	0	0	0	0	0	0	0	0	0	0	0	0	0	0	0	0	0	0	0	0	0	0	0	0	0	0	0	0	0	0	0	0	0	0	0	0	0	0	0	0	0	0	0	0	0	0	0	0	0	0	0	0	0	0	0	0	0	0	0		0	0	0	0	0	0	0	0	0	0	0	0	0	0	0	0	0	0	0	0	0	0	0	0	0	0	0	0	0	0	0	0	0	0	0	0	0	0	0	0	0	0	0	0	0	0	0	0	0	0	0	0	0	0	0	0	0	0	0	0	0	0	0	0	0	0	0	0	0	0	0	0	0	0	0	0	0	0	0	0	0	0	0	0	0	0	0	0	0	0	0	0	0	0	0	0	0	0	0	0	0	0	0	0	0	0	0	0	0	0	0	0	0	0	0	0	0	0	0	0	0	0	0	0	0	0	0	0	0	0	0	0	0	0	0	0	0	0	0	0	0	0	0	0	0	0	0	0	0	0	0	0	0	0	0	0	0	0	0	0	0	0	0	0	0	0	0	0	0	0	0	0	0	0	0	0	0	0	0	0	0	0	0	0	0	0	0	0	0	0	0	0	0	0	0	0	0	0	0	0	0	0	0	0	0	0	0	0	0	0	0	0	0	0	0	0	0	0	0	0	0	0	0	0	0	0	0	0	0	0	0	0	0	0	0	0	0	0	0	0	0	0	0	0	0	0	0	0	0		1	FBgn0259223	protein_coding	CG42323	2													0.0174198	-0.131101	0.99284	0.954786	1.01	1.01	0.00897355	-0.0566976	n	n				0	0	0	0	0	0					GO:0005575	GO:0003674	GO:0008150
FBtr0330142	238	1	0	151	0	0	0	45	0	2	0	0	0	0	0	0	1	70	1	5	1	15	0	0	1	0	116	1	0	42	1	0	21	0	10	0	0	1	4	1	6	0	17	80	15	3	0	0	1	0	0	95	0	61	0	0	0	0	31	0	0	0	10	88	0	0	6	0	0	0	4	2	0	2	0	6	0	0	6	0	0	0	0	0	0	21	0	0	0	1	0	1	0	12	0	0	0	0	0	0	0	3	0	0	0	0	0	0	0	0	0	0	0	2	0	0	0	0	0	52	0	0	0	0	0	3	0	0	12	0	0	0	0	0	33	0	0	0	0	0	0	27	2	3	128	0	17	0	14	1	0	0	0	0	0	0	4	0	10	16	0	0	0	0	0	1	0	0	0	6	0	0	0	0	0	0	80	0	0	0	0	0	0	20	0	7	2	0	0	0	1	0	0	0	0	3	1	5	78	0	1	76	0	0	0	0	0	0	0	0	0	0	1	0	0	0	0	0	0	213	0	0	0	0	2	75	198	281	0	0	124	0	284	0	0	0	0	0	0	0	0	0	0	0	0	0	0	0	0		5.11894	0	0	4.70487	0	0	0	5.79129	0	0	0	0	0	0	0	0	0	5.26828	0	0.367371	0	2.66221	0	0	0	0	5.80607	0	0	4.88655	0	0	3.26153	0	2.61353	0	0	0	0	0	0	0	3.63691	5.29241	2.8679	0	0	0	0	0	0	6.1532	0	4.95233	0	0	0	0	4.24108	0	0	0	4.44427	5.30816	0	0	1.11103	0	0	0	4.07895	0	0	2.04264	0	3.31615	0	0	2.57289	0	0	0	0	0	0	4.08491	0	0	0	0	0	0	0	2.57289	0	0	0	0	0	0	0	0	0	0	0	0	0	0	0	0	0	0	0	0	0	0	0	0	0	4.3147	0	0	0	0	0	0.516015	0	0	2.34767	0	0	0	0	0	4.1334	0	0	0	0	0	0	3.69822	0.713696	0	5.82731	0	3.16189	0	3.25701	0	0	0	0	0	0	0	1.82782	0	3.0993	2.73552	0	0	0	0	0	0	0	0	0	1.52105	0	0	0	0	0	0	4.59096	0	0	0	0	0	0	3.66562	0	1.5656	0	0	0	0	0	0	0	0	0	0	0	0	5.36387	0	0	5.59813	0	0	0	0	0	0	0	0	0	0	0	0	0	0	0	0	0	7.05517	0	0	0	0	0	5.46956	6.46875	8.43871	0	0	5.51444	0	7.84354	0	0	0	0	0	0	0	0	0	0	0	0	0	0	0	0		2982	FBgn0259224	protein_coding	CG42324	6													-0.604498	5.87987	0.329298	3.44316e-10	0.581753	2.29802e-09	-0.975529	6.27738	n	up	-0.174585	0.958624	n	1.02836	0.876378	0	0	0.476185	0.479207	1.15227	0.835113	-0.993693	-0.993693				-0.0294836	0.000800176	0.0772977	0.333	0.118	0.374	0.416	0	0.047	0.323213	0.0826318	2.26189e-05	1	1	0.784628
FBtr0334632	6	41	44	8	1	202	454	0	0	8	40	110	51	39	68	123	10	4	6	6	3	4	1	37	37	0	8	51	38	5	31	0	11	6	4	116	0	7	46	10	16	57	28	11	6	10	165	1	17	1	47	16	11	21	3	23	0	34	11	130	0	1	5	7	4	0	6	142	0	0	1	14	0	2	5	1	4	7	0	0	1	4	5	39	22	1	73	0	138	16	1	13	2	7	19	316	175	129	5	13	0	15	0	3	0	21	15	54	0	0	0	14	0	5	1	0	0	0	1	11	8	3	89	9	2	29	136	31	7	0	4	1	23	0	2	7	0	0	0	0	0	0	7	3	0	0	4	34	9	9	2	0	0	0	0	0	7	8	7	10	0	72	16	0	0	0	0	33	0	7	56	9	0	8	21	0	12	106	236	0	21	367	0	9	3	8	18	375	0	1	22	98	473	0	113	12	26	26	11	0	88	7	0	0	0	0	2	0	0	0	0	0	0	0	1	0	0	0	0	2	0	154	0	25	18	12	15	2	230	48	7	101	2	3	0	0	0	0	0	0	0	0	0	0	4	0	114	0	5		0	0	0	0	0	0.0285692	0.0426443	0	0	0	0	0.0285692	0.0143553	0	0.0143553	0	0	0	0	0	0	0	0	0.0285692	0	0	0	0	0	0	2.21412	0	0	0	0	0.0143553	0	0	0	0	0	0.0143553	0	0	0	0	0.0143553	0	2.67356	0	0.0285692	0	0	0	0	0	0	0.0143553	0	0.0143553	0	0	0	0	0	0	0	0.0143553	0	0	0	0	0	0	0	0	0	0.0143553	0	0	0	0	0	0.0285692	0.0285692	0	0.0426443	0	0.0285692	0	0	0	0.15056	0	0.0143553	0.0426443	0.0426443	0.0143553	0.0565835	0	0	0	0	0	0	0	0.0143553	0.0143553	0	0	0	0	0	0	0	0	0	0	0	0	0	0	0.0143553	0	0	0	0.0143553	0	0	0	0	0	0	0	0	0	0	0	0	0	0	0	0	0	0	0	0	0.0143553	0	0	0	0	0	0	0	0	0	0	0	0	0	0.0143553	0.0143553	0	0	0	0	0	0	0	0	0	0	0	0	0	0	0.0143553	0.0143553	0	0	0.0143553	0	0	0	0	0	0.0143553	0	0	0	0	0.0285692	0	0.0285692	0	0	0	0	0	0	0	0	0	0	0	0	0	0	0	0	0	0	0	0	0	0	0	0	0	0	0.0426443	0	0	0	0	0	0	0.0143553	0.0143553	0	0	0	0	0	0	0	0	0	0	0	0	0	0	0	0	0.0426443	0	0		7012	FBgn0259224	protein_coding	CG42324	6													-0.540727	6.29463	0.113932	2.18679e-35	0.31122	7.13337e-34	-1.58076	12.4143	n	up	0.255743	0.877071	n	0.054553	0.00421414	0	0	0.0146918	0.0230781	1.72723	-0.454008	-0.636612	-0.636612				-0.051827	0.000736089	0.162416	0.752	0.118	0.796	0.842	0.077	0.093	0.203155	0.675259	1.35674e-15	1	1	4.70639e-11
FBtr0334633	8	0	0	4	0	0	0	0	0	0	0	0	0	0	0	0	1	3	1	0	0	1	0	0	1	0	4	0	0	3	1	0	3	0	0	0	0	2	13	0	1	0	4	1	1	15	0	0	1	0	0	2	0	4	0	0	0	0	4	0	0	0	13	6	0	0	1	0	0	0	0	1	0	0	0	1	0	0	0	0	0	0	0	0	0	1	0	0	0	0	0	0	0	2	0	0	0	0	0	0	0	0	0	0	0	1	0	0	0	0	0	0	0	0	0	0	0	0	0	2	0	0	0	0	0	2	0	0	2	0	0	0	0	0	1	0	0	0	0	0	0	0	1	14	21	0	2	0	1	0	0	0	0	1	0	0	1	0	5	3	0	0	0	1	0	1	0	0	0	2	0	0	0	0	0	0	3	0	0	0	0	0	0	3	0	1	1	0	0	0	0	0	0	0	0	2	0	2	2	0	0	0	0	0	0	0	0	0	0	0	0	0	1	0	0	0	0	0	0	1	0	0	0	0	4	2	5	1	0	0	2	0	2	0	0	0	0	0	0	0	0	0	0	0	0	0	0	0	0		0	0	0	0	0	0	0	0	0	0	0	0	0	0	0	0	0.189034	0	0	0	0	0	0	0	0	0	0	0	0	0	0	0	0	0	0	0	0	0.879706	3.54597	0	0	0	0	0	0	3.96809	0	0	0	0	0	0	0	0	0	0	0	0	0	0	0	0	4.87283	0	0	0	0	0	0	0	0	0	0	0	0	0	0	0	0	0	0	0	0	0	0	0	0	0	0	0	0	0	0	0	0	0	0	0	0	0	0	0	0	0	0	0	0	0	0	0	0	0	0	0	0.505891	0	0	0	0	0	0	0	0	0	0	0	0	0	0	0	0	0	0	0	0	0	0	0	0	0	0	0	0	3.5373	3.28688	0	0	0	0	0	0	0	0	0.344828	0	0	0	0	0	0	0	0	0	0.594549	0	0.704872	0	0	0	0	0	0	0	0	0	0	0	0	0	0	0	0	0	0	0	0	0	0	0	0	0	0	0	0	0	0	0	0	0	0	0	0	0	0	0	0	0	0	0	0	0	0	1.37851	0	0	0	0	0	0	0	0	0	0	0	0	0	0	0	0	0	0	0	0	0	0	0	0	0	0	0	0	0	0	0	0	0	0	0	0		196	FBgn0259224	protein_coding	CG42324	6													0.170688	1.77623	0.756761	0.0106172	0.886939	0.021165	0.309737	2.55505	n	up	1.04079	0.530947	n	0.0831565	0.11797	0.122552	0.0361299	0.0899522	0.0346078	-0.196363	0.809593	0.94198	-1.55521				0.00135284	0.000305017	0.00519875	0.238	0.118	0.277	0.317	0.077	0.093	0.293821	0.675259	0.00722072	1	1	1
FBtr0334634	61	501	38	36	1	170	600	0	0	32	38	124	70	31	55	135	9	32	1171	5	4	5	1	49	45	0	57	317	75	27	18	0	34	48	4	142	0	6	244	11	31	60	41	16	12	187	123	1	13	1	60	14	9	25	3	28	0	27	32	118	0	1	95	42	4	0	14	188	0	0	2	46	0	2	5	3	125	7	0	0	1	4	5	31	18	1	88	0	126	17	1	24	2	27	18	269	202	129	5	13	0	15	0	3	0	26	13	43	0	0	0	13	0	7	1	0	0	0	2	12	9	3	78	9	2	41	173	42	15	0	3	1	27	0	2	7	0	0	0	0	0	0	6	4	10	0	15	28	16	23	3	0	0	0	0	0	13	8	35	19	0	53	15	0	0	0	0	53	0	10	68	7	0	8	20	0	24	89	181	0	26	339	0	25	3	9	36	404	0	1	141	100	411	0	170	54	25	28	17	0	145	8	0	0	0	0	4	0	0	0	0	0	0	0	1	0	0	0	0	2	0	115	0	23	1099	17	48	14	245	56	16	97	24	3	0	0	0	0	0	0	0	0	0	0	5	0	171	0	6		0	3.80219	0	0	0.15056	4.11103	5.94298	0	0	0	3.0268	4.52105	3.93263	2.95047	4.75007	4.63343	1.54102	0	7.91019	0	0	0	0.298658	4.24717	3.81762	0	0	4.89966	2.49057	0	0	0	0	3.30597	0	4.82375	0	1.35614	4.96532	0	0	4.68313	0	0	0	4.67299	5.42895	0.454176	0	0.238787	3.62994	0	1.7866	0	1.14405	2.48285	0	4.15543	0	4.89579	0	0.286881	5.34199	0	1.18903	0	0	4.87431	0.895303	0	0	3.14893	0	0	3.2765	0	3.5472	2.774	0	0	0.443607	2.36737	2.49825	3.32481	3.62176	0	4.94111	0	4.83744	0	0.389567	0.333424	3.30889	0	3.27053	6.44444	5.95489	5.20242	4.0045	2.25096	0	0	0	0.83996	0	2.38405	2.42761	3.19692	0	0	0	2.66448	0	0	0.545968	0	0	0	0.650765	0	1.42761	0.765535	3.82883	1.79494	0.422233	2.45154	4.77083	2.73985	0	0	0.83996	0.454176	2.40327	0	0	1.49057	0	0	0	0	0	0	0	1.03562	1.3505	0.137504	0	3.10266	0	0	1.50589	0	0	0	0.0840643	0	0	2.25399	2.85	0	0	3.76235	2.75702	0.0976108	0	0.0840643	0	2.94111	0	0	2.90111	1.11103	0	3.2765	2.3505	0	0	3.37573	4.36807	0	2.49057	5.49506	0	0	0.799087	0	0	5.53978	0	0.321928	3.88753	3.91265	5.70515	0	5.30925	1.37851	0	0	0	0	4.58916	0	0	0.111031	0	0	0.782409	0	0	0	0.0976108	0.111031	0	0	0.137504	0	0	0	0	0	0	5.45976	0.176323	3.07895	6.64501	0	0	0	5.6565	4.08576	0	4.25096	0	0.992768	0	0	0	0	0	0	0	0	0	0	2.31904	0	5.54381	0	1.73118		11655	FBgn0259224	protein_coding	CG42324	6							0.2646	0.801	0.093	8.49435e-16	2.94661e-11	10.5307	-1.03768	7.03747	0.00400318	1.12116e-39	0.0313498	4.40971e-38	-2.87791	13.1815	down	up	-0.720803	0.666658	n	1.85463	1.47812	0.102532	0.0526069	0.871972	0.805672	1.21968	0.752346	-0.955029	-1.017				-0.132969	0.00145377	0.2646	0.752	0.118	0.801	0.851	0.077	0.093	0.0870481	0.639621	8.49435e-16	1	1	2.94661e-11
FBtr0334635	109	569	541	94	1	23	30	0	0	61	46	19	15	9	17	28	6	226	28	91	5	9	1	22	31	0	463	326	17	75	12	0	104	15	13	24	0	7	24	16	601	17	104	375	134	18	32	1	12	0	21	247	8	56	3	12	0	14	527	44	0	1	28	168	3	0	37	19	0	0	3	92	0	2	4	3	23	5	0	0	1	4	4	13	11	2	21	0	19	108	0	42	2	409	10	26	18	20	4	13	0	124	0	3	0	13	10	19	0	0	0	10	0	17	1	0	0	0	2	17	7	2	18	5	1	47	20	14	94	0	3	1	16	0	3	5	0	0	0	0	0	0	10	3	11	0	34	12	155	115	2	0	0	0	0	0	28	6	39	47	0	20	11	0	0	0	0	25	0	23	17	5	0	7	11	0	356	18	23	0	14	20	0	214	3	50	130	37	0	1	64	22	25	0	25	71	96	109	706	0	87	53	0	0	0	0	3	0	0	0	0	0	0	0	1	0	0	0	0	3	0	27	0	12	27	272	876	241	24	16	701	24	161	3	0	0	0	0	0	0	0	0	0	0	4	0	24	0	5		2.4957	3.88166	5.07211	2.47508	0	0	0	0	0	3.25248	2.7137	0	0	0	0	0	0	4.75489	0	3.87283	0.863938	1.25096	0	0	2.90111	0	5.57016	4.9241	0	3.8166	0	0	3.78764	0	2.22959	0	0	0	0	3.18745	6.58075	0	4.97911	5.23993	3.84097	0	2	0	0	0	0	5.8632	0	3.82477	0	0	0	0	5.8296	2.51349	0	0	0	4.17632	0	0	2.15704	0	0	0	2.52105	5.20516	0	1.76553	0	1.53605	0	0	0	0	0	0	0	0	0	0.536053	0	0	0	4.21257	0	2.90304	0	5.8622	0	0	0	0	0	1.95977	0	4.92647	0	0	0	0	0	0	0	0	0	0	0	1.81147	0	0	0	0	0	2.27202	0	0	0	0	0	2.82375	0	0	3.08406	0	0	0	1.4489	0	0.963474	0	0	0	0	0	0	0	1.59932	0	0.0285692	0	2.45681	0	4.71809	4.02148	0	0	0	0	0	0	4.22342	0	1.08406	2.75489	0	0	0	0	0	0	0	1.31034	0	1.97453	0	0	0	0	0	0	4.49825	0	0	0	0	0	0	4.81044	0	2.82375	3.57652	1.852	0	0	2.69153	0	0	0	0	2.59455	4.74792	5.07682	6.10538	0	3.14568	3.61117	0	0	0	0	0	0	0	0	0	0	0	0	0	0	0	0	0	1.14405	0	0	0	0	1.58976	5.09719	6.25626	5.86765	0	0	5.62469	0	4.80684	0	0	0	0	0	0	0	0	0	0	0	0	0	0	0	0		11999	FBgn0259224	protein_coding	CG42324	6							0.262972	0.791	0.093	1.36315e-15	4.72863e-11	10.3253	-0.136434	7.15589	0.713109	1.31551e-40	0.862795	5.39796e-39	-0.367684	13.3422	n	up	0.816207	0.470673	n	1.24396	1.16513	0	0	0.602273	0.602917	1.06431	0.933552	-0.998931	-0.998931				-0.0120323	0.000788753	0.262972	0.752	0.118	0.791	0.832	0.077	0.093	0.215797	0.675259	1.36315e-15	1	1	4.72863e-11
FBtr0334636	7	37	454	13	1	23	15	0	0	11	37	19	17	15	20	16	6	6	4	56	3	5	1	17	25	0	11	55	18	6	14	0	25	6	12	21	0	6	14	27	55	13	100	24	14	6	27	1	14	1	17	153	7	50	3	16	0	15	16	37	0	1	6	7	4	0	10	23	0	0	2	18	0	2	4	2	3	5	0	0	1	4	5	13	10	1	17	0	26	42	0	19	2	12	9	22	20	17	5	15	0	234	0	3	0	11	11	23	0	0	0	9	0	14	1	0	0	0	1	19	8	2	22	5	1	29	19	17	9	0	3	1	16	0	3	6	0	0	0	0	0	0	10	3	0	0	5	19	32	18	2	0	0	0	0	0	13	5	8	20	0	17	9	0	0	0	0	17	0	12	17	6	0	6	10	0	28	17	22	0	13	29	0	16	3	26	26	41	0	1	19	21	19	0	24	13	102	88	24	0	45	33	0	0	0	0	2	0	0	0	0	0	0	0	0	0	0	0	0	3	0	19	0	15	13	29	22	3	17	16	17	21	3	2	0	0	0	0	0	0	0	0	0	0	5	0	20	0	5		0	0	0.0143553	0	0	0	0	0	0	0	0	0	0	0	0	0	0	0	0	0.0143553	0	0	0	0	0	0	0	0	0	0	0	0	0	0	0	0	0	0	0	0.0143553	0	0	0	0	0	0	0	0	2.26303	0	0	0.0143553	0	0.0285692	0	0	0	0	0	0	0	0	0	0	0	0	0	0	0	0	0	0	0	0	0	0	0	0	0	0	0	0	0	0	0	0	0	0	0	0	0	0	0	0	0	0	0	0	0	0	0	0.0143553	0	0	0	0	0	0	0	0	0	0	0	0	0	0	0	0	0	0	0	0	0	0	0	0	0	0	0	0	0	0	0	0	0	0	0	0	0	0	0	0	0	0	0	0	0	0	0	0	0	0	0	0	0	0	0	0	0	0	0	0	0	0	0	0	0	0	0	0	0	0	0	0	0	0	0.895303	0	0	0	0	0	0	0	0	0	0	0	0	0	0	0	0	0	0	0	0.0426443	0	0	0	0	0	0	0	0	0	0	0	0	0	0	0	0	0	0	0	0	0	0	0	0	0	0	0	0	0	0	0	0	0	0	0	0	0	0	0	0	0	0	0	0	0	0	0	0	0	0	0	0		3437	FBgn0259224	protein_coding	CG42324	6													0.250083	5.50681	0.392128	2.87883e-33	0.639261	8.4417e-32	0.855765	12.0174	n	up	0.0840747	0.966059	n	0.0229734	0.00934298	0	0	0.0080791	0.0094072	1.58329	0.134353	-0.858821	-0.858821				0.0146118	0.000601041	0.0856595	0.752	0.118	0.791	0.832	0.038	0.07	0.327372	0.368237	9.4828e-16	1	1	3.28949e-11
FBtr0299788	0	0	0	0	0	0	0	0	0	0	0	0	0	0	0	0	0	0	0	0	0	0	0	0	0	0	0	0	0	0	0	0	0	0	0	0	0	0	0	0	0	0	0	0	0	0	0	0	0	0	0	0	0	0	0	0	0	0	0	0	0	0	0	0	0	0	0	0	0	0	0	0	0	0	0	0	0	0	0	0	0	0	0	0	0	0	0	0	0	0	0	0	0	0	72	0	0	0	0	0	0	0	1	0	0	0	0	0	0	0	0	0	0	0	0	0	0	0	0	0	0	0	0	0	0	0	0	0	0	0	0	0	0	0	0	0	0	0	0	0	0	0	0	0	0	0	0	0	0	0	0	0	0	0	0	0	0	0	0	0	0	0	0	0	0	0	0	0	0	0	0	0	0	0	0	0	0	0	0	0	0	0	0	0	0	0	0	0	0	0	0	0	0	0	0	0	0	0	0	0	0	0	0	0	0	0	0	0	0	0	0	0	0	0	0	0	0	0	0	0	0	0	0	0	0	0	0	0	0	0	0	0	0	0	0	0	0	0	0	0	0	0	0	0	0	0	0	0	0		0	0	0	0	0	0	0	0	0	0	0	0	0	0	0	0	0	0	0	0	0	0	0	0	0	0	0	0	0	0	0	0	0	0	0	0	0	0	0	0	0	0	0	0	0	0	0	0	0	0	0	0	0	0	0	0	0	0	0	0	0	0	0	0	0	0	0	0	0	0	0	0	0	0	0	0	0	0	0	0	0	0	0	0	0	0	0	0	0	0	0	0	0	0	4.32481	0	0	0	0	0	0	0	0.214125	0	0	0	0	0	0	0	0	0	0	0	0	0	0	0	0	0	0	0	0	0	0	0	0	0	0	0	0	0	0	0	0	0	0	0	0	0	0	0	0	0	0	0	0	0	0	0	0	0	0	0	0	0	0	0	0	0	0	0	0	0	0	0	0	0	0	0	0	0	0	0	0	0	0	0	0	0	0	0	0	0	0	0	0	0	0	0	0	0	0	0	0	0	0	0	0	0	0	0	0	0	0	0	0	0	0	0	0	0	0	0	0	0	0	0	0	0	0	0	0	0	0	0	0	0	0	0	0	0	0	0	0	0	0	0	0	0	0	0	0	0	0	0	0	0	0		73	FBgn0259226	protein_coding	CG42326	2													-1.41209	0.559712	0.985541	0.937459	1.01	1.01	0.0181224	-0.0784635	n	n				0.0428199	0	0	0.00823557	0.0127639	0.0176756	1.70043	-0.722119	-0.722119	-0.25619	GO:0005615	GO:0003674	GO:0032504
FBtr0339346	0	0	0	0	0	0	0	0	0	0	0	0	0	0	0	0	0	0	0	0	0	0	0	0	0	0	0	0	0	0	0	0	0	0	0	0	0	0	0	0	0	0	0	0	0	0	0	0	0	0	0	0	0	0	0	0	0	0	0	0	0	0	0	0	0	0	0	0	0	0	0	0	0	0	0	0	0	0	0	0	0	0	0	0	0	0	0	0	0	0	0	0	0	0	2	0	0	0	0	0	0	0	0	0	0	0	0	0	0	0	0	0	0	0	0	0	0	0	0	0	0	0	0	0	0	0	0	0	0	0	0	0	0	2	0	0	0	0	0	0	0	0	0	0	0	0	0	0	0	0	0	0	0	0	0	0	0	0	0	0	0	0	0	0	0	0	0	0	0	0	0	0	0	0	0	0	0	0	0	0	0	0	0	0	0	0	0	0	0	0	0	0	0	0	0	0	0	0	0	0	0	0	0	0	0	0	0	0	0	0	0	0	0	0	0	0	0	0	0	0	0	0	0	0	0	0	0	0	0	0	0	0	0	0	0	0	0	0	0	0	0	0	0	0	0	0	0	0	0		0	0	0	0	0	0	0	0	0	0	0	0	0	0	0	0	0	0	0	0	0	0	0	0	0	0	0	0	0	0	0	0	0	0	0	0	0	0	0	0	0	0	0	0	0	0	0	0	0	0	0	0	0	0	0	0	0	0	0	0	0	0	0	0	0	0	0	0	0	0	0	0	0	0	0	0	0	0	0	0	0	0	0	0	0	0	0	0	0	0	0	0	0	0	0	0	0	0	0	0	0	0	0	0	0	0	0	0	0	0	0	0	0	0	0	0	0	0	0	0	0	0	0	0	0	0	0	0	0	0	0	0	0	0.0976108	0	0	0	0	0	0	0	0	0	0	0	0	0	0	0	0	0	0	0	0	0	0	0	0	0	0	0	0	0	0	0	0	0	0	0	0	0	0	0	0	0	0	0	0	0	0	0	0	0	0	0	0	0	0	0	0	0	0	0	0	0	0	0	0	0	0	0	0	0	0	0	0	0	0	0	0	0	0	0	0	0	0	0	0	0	0	0	0	0	0	0	0	0	0	0	0	0	0	0	0	0	0	0	0	0	0	0	0	0	0	0	0	0	0	0		4	FBgn0259226	protein_coding	CG42326	2													0.0294014	-0.107197	0.987717	0.963054	1.01	1.01	0.0153947	-0.0463221	n	n				0	0.000929627	0	0	0.000232407	0.00040254	-0.57735	1.73205	-0.57735	-0.57735	GO:0005615	GO:0003674	GO:0032504
FBtr0299789	0	79	0	0	18	0	0	0	0	0	90	0	7	0	0	0	8	0	0	0	0	0	0	0	0	0	2	0	0	0	30	0	0	0	0	0	33	0	3	0	0	0	0	144	0	0	5	0	0	147	0	0	50	0	0	0	0	0	0	0	0	0	1	0	0	0	136	0	0	0	0	0	26	0	0	20	0	0	0	0	0	0	0	0	0	0	64	2	1066	24	177	13	6	178	0	0	114	0	0	0	0	247	2	1	1	27	0	0	3	0	0	110	0	73	0	2	280	125	0	1	0	0	1	0	1	0	0	0	0	310	34	0	0	18	105	22	0	6	1	1	17	0	22	59	0	241	92	0	0	44	0	9	8	12	9	16	0	0	0	0	0	0	0	26	13	7	23	0	0	0	25	6	0	0	0	0	0	50	270	0	676	0	0	0	0	0	0	51	0	0	0	0	0	0	110	0	0	0	0	0	0	0	82	23	69	32	37	5	3	16	27	36	5	24	13	11	15	10	0	0	0	0	515	0	0	47	524	0	0	0	0	0	0	0	2	0	0	1	3	12	11	11	0	0	0	0	0	0	0		0	1.51602	0	0	0.555816	0	0	0	0	0	3.02148	0	0.722466	0	0	0	0.545968	0	0	0	0	0	0	0	0	0	0.238787	0	0	0	1.27501	0	0	0	0	0	2.14078	0	0.344828	0	0	0	0	3.78136	0	0	0.713696	0	0	3.82579	0	0	2.12763	0	0	0	0	0	0	0	0	0	0.367371	0	0	0	2.99458	0	0	0	0	0	4.69988	0	0	2.43829	0	0	0	0	0	0	0	0	0	0	3.38681	0.111031	6.56834	1.74846	4.82018	0.933573	2.94298	4.56864	0	0	4.13668	0	0	0	0	4.33485	0.250962	0.0840643	0.0703893	1.35614	0	0	0.163499	0	0	3.76871	0	2.35614	0	0.137504	3.77505	3.27501	0	0.0976108	0	0	0.0840643	0	0.0840643	0	0	0	0	4.93876	1.60407	0	0	0.678072	3.38405	1.36177	0	0.298658	0.0703893	0.163499	1.81967	0	1.23266	2.52857	0	4.56986	3.03914	0	0	2.36177	0	0.565597	0.321928	0.545968	0.604071	0.970854	0	0	0	0	0	0	0	1.5008	0.739848	0.411426	1.01436	0	0	0	1.01436	0.321928	0	0	0	0	0	1.59455	3.62761	0	5.41718	0	0	0	0	0	0	1.94111	0	0	0	0	0	0	3.774	0	0	0	0	0	0	0	3.09085	1.50589	2.63459	2.18903	1.85599	0.505891	0.275007	1.36177	1.4957	1.95977	0.641546	1.08406	0.713696	0.454176	1.39506	1.29866	0	0	0	0	6.10014	0	0	2.54597	5.4363	0	0	0	0	0	0	0	0.298658	0	0	0.432959	0.782409	1.71809	1.23879	0.739848	0	0	0	0	0	0	0		7134	FBgn0259227	protein_coding	CG42327	1													-2.25059	0.83405	0.000503675	0.658381	0.0065463	0.749703	-3.47879	0.44215	down	n	-1.47016	0.0174789	down	0.992327	0.367748	0.810049	0.843325	0.753362	0.232975	1.02571	-1.65518	0.243316	0.386148	GO:0005575	GO:0004725	GO:0006470	-0.186407	-0.012213	0.0749809	0.19	0.941	0.267	0.347	0.923	0.93	0.00542274	0.718671	3.01174e-10	1	1	1.04474e-05
FBtr0299791	2	2	0	1	3	2	3	0	1	0	2	1	0	4	2	0	4	0	0	1	0	1	0	2	1	0	1	0	3	0	44	0	0	0	0	0	1	5	1	0	0	0	3	0	0	0	0	0	1	4	0	4	0	1	0	1	0	0	1	1	0	0	0	2	3	0	1	2	1	1	0	0	0	0	0	0	1	0	5	0	1	0	4	3	2	0	2	1	4	1	0	1	0	11	2	1	2	1	1	4	0	2	3	2	0	0	0	1	0	0	0	1	0	0	0	0	0	0	2	2	0	3	1	0	0	4	1	0	0	0	0	0	3	3	1	1	2	3	2	1	9	1	2	0	0	0	2	2	1	1	0	1	0	1	0	1	1	2	2	28	1	3	0	3	1	1	1	1	0	4	4	2	0	2	0	3	1	1	2	0	1	1	0	3	1	58	4	2	0	2	0	0	0	0	0	4	0	0	0	0	3	2	1	2	12	7	2	3	1	4	2	0	2	1	1	4	1	1	0	0	0	4	0	0	4	0	0	0	0	3	2	0	3	1	3	1	0	0	1	2	4	16	0	0	1	0	1	0	4		0	0	0	0	0	0	0	0	0	0	0	0	0	0	0	0	0	0	0	0	0	0	0	0	0	0	0	0	0	0	1.46989	0	0	0	0	0	0	0	0	0	0	0	0	0	0	0	0	0	0	0	0	0	0	0	0	0	0	0	0	0	0	0	0	0	0	0	0	0	0	0	0	0	0	0	0	0	0	0	0	0	0	0	0	0	0	0	0	0	0	0	0	0	0	0.695994	0	0	0	0	0	0	0	0	0.344828	0.286881	0	0	0	0	0	0	0	0	0	0	0	0	0	0	0	0	0	0	0	0	0	0	0	0	0	0	0	0	0	0.163499	0	0	0	0	0	0	1.0635	0	0	0	0	0	0	0	0	0	0	0	0	0	0	0	0	0	0	1.26903	0	0	0	0.594549	0	0	0	0	0	0	0	0	0	0	0	0	0	0	0	0	0	0	0	0	0	2.19849	0	0	0	0	0	0	0	0	0	0	0	0	0	0	0	0	0	0	0.111031	0	0	0	0	0.378512	0	0	0	0	0	0	0	0	0	0	0	0	0	0	0	0	0	0	0	0	0	0	0	0	0	0	0	0	0	0	0	0	0	0	0	0	0	0	0		457	FBgn0259228	protein_coding	C3G	10													-0.640683	-0.850285	0.0438089	0.0223403	0.168656	0.0413026	-2.01591	-2.28453	n	n	-0.850022	0.943806	n	0.0537414	0.0136432	0.0287966	0.0471638	0.0358362	0.01574	1.13755	-1.40998	-0.447241	0.719664	GO:0005575, GO:0005622	GO:0005088, GO:0017034	GO:0007265, GO:0016203, GO:0043547, GO:0007525, GO:0045214, GO:0043087	-0.00252735	0.00488313	-0.00344945	0.514	0.706	0.524	0.535	0.885	0.814	0.813148	0.485341	0.000244954	1	1	1
FBtr0299792	3	4	0	1	2	13	0	0	1	0	2	1	0	8	38	0	1	0	0	2	0	0	0	6	157	0	10	0	4	0	3	0	0	1	0	0	0	0	1	0	0	0	2	0	0	0	0	0	1	7	0	1	0	1	0	1	0	0	3	0	0	0	0	23	0	0	3	13	0	0	1	0	0	0	0	0	4	0	1	0	1	0	0	3	3	0	7	0	1	1	0	1	0	0	0	0	11	0	2	1	0	0	1	0	0	0	0	1	1	0	0	0	0	0	0	0	0	0	7	0	0	3	2	0	0	0	3	0	0	0	0	0	10	1	0	5	9	1	1	0	1	1	0	0	0	0	10	4	1	0	0	1	0	1	0	0	2	12	6	0	0	0	0	1	0	0	0	3	0	4	2	3	0	5	0	1	0	0	17	0	1	4	0	10	0	2	13	0	0	7	0	0	0	0	0	7	0	0	0	0	0	0	1	3	2	3	1	1	1	0	1	1	1	0	0	1	1	1	0	0	0	0	0	0	14	0	0	0	0	0	9	0	0	3	1	0	0	0	0	2	3	7	0	0	1	0	2	0	0		0	0	0	0	0	0	0	0	0	0	0	0	0	0	3.6241	0	0	0	0	0	0	0	0	0	4.75275	0	1.46467	0	0	0	0	0	0	0	0	0	0	0	0	0	0	0	0	0	0	0	0	0	0	0	0	0	0	0	0	0	0	0	0	0	0	0	0	2.10434	0	0	0	0	0	0	0	0	0	0	0	0	0.641546	0	0	0	0	0	0	0	0	0	0	0	0	0	0	0	0	0	0	0	0	0	0	0	0	0	0	0	0	0	0	0	0	0	0	0	0	0	0	0	0	0	0	0	0	0.83996	0	0	0	0	0	0	0	0	0	0	0	0	0	0	0	0	0	0	0	0	0	0	0	0	0	0	0	0	0	0	0	0	0	0	0	0	0	0	0	0	0	0	0	0	0	0	0	0	0	0	0	0	0	0	0	0	1.76977	0	0	0	0	0	0	0	0	0	0	0	0	0	0	0	0	0	0	0	0	0	0	0	0	0.925999	0	0	0	0	0	0	0	0	0	0	0	0	0	0	0	0	0	0	0	0	0	0	0	0	0	0	0	0	0	0	0	0	0	0	0	0	0	0	0	0	0	0	0	0	0		574	FBgn0259228	protein_coding	C3G	10													0.877905	1.2146	0.152641	0.406774	0.373823	0.510143	-1.43027	0.829583	n	n	0.800449	0.966059	n	0.0630691	0.0760685	0.10388	0	0.0607544	0.0380486	0.0608368	0.402487	1.13343	-1.59676	GO:0005575, GO:0005622	GO:0005088, GO:0017034	GO:0007265, GO:0016203, GO:0043547, GO:0007525, GO:0045214, GO:0043087	0.00803306	0.00223407	0.0106002	0.352	0.588	0.374	0.396	0.577	0.581	0.718327	0.518896	0.127482	1	1	1
FBtr0299793	2	3	0	1	4	7	1	0	1	0	2	1	0	6	7	0	1	0	0	2	0	0	0	4	1	0	2	0	3	0	3	0	0	0	0	0	0	0	1	0	0	0	1	0	0	0	0	0	1	5	0	1	0	1	6	1	0	0	2	0	0	0	0	2	0	0	3	6	0	0	1	0	0	0	0	0	2	0	1	0	1	0	0	3	2	0	5	0	1	1	0	1	0	0	0	0	6	0	2	1	0	0	1	0	0	0	0	1	1	0	0	0	0	0	0	0	0	0	4	0	0	2	2	0	0	0	3	0	0	0	0	0	8	1	0	4	7	1	1	0	1	1	0	0	0	0	6	3	1	0	0	1	0	1	0	0	2	7	5	1	0	0	0	0	0	0	0	3	0	3	1	2	0	4	0	1	0	0	5	0	1	3	0	6	0	2	9	0	0	5	0	0	0	0	0	6	0	0	0	0	0	0	1	1	2	3	1	1	1	0	2	1	1	0	0	1	1	1	0	0	0	0	0	0	6	0	0	0	0	0	7	0	0	2	1	0	0	0	0	2	2	3	0	0	1	0	2	0	0		0	0	0	0	0	0	0.0976108	0	0	0	0	0	0	0	0	0	0	0	0	0	0	0	0	0	0	0	0	0	0	0	0	0	0	0	0	0	0	0	0	0	0	0	0	0	0	0	0	0	0	0	0	0	0	0	1.46467	0	0	0	0	0	0	0	0	0	0	0	0	0	0	0	0	0	0	0	0	0	0	0	0	0	0	0	0	0	0	0	0	0	0	0	0	0	0	0	0	0	0	0	0	0	0	0	0	0	0	0	0	0	0	0	0	0	0	0	0	0	0	0	0	0	0	0	0	0	0	0	0	0	0	0	0	0	0	0	0	0	0	0	0	0	0	0	0	0	0	0	0	0	0	0	0	0	0	0	0	0	0	0	0	0.0976108	0	0	0	0	0	0	0	0	0	0	0	0	0	0	0	0	0	0	0	0	0	0	0	0	0	0	0	0	0	0	0	0	0	0	0	0	0	0	0	0	0	0	0	0	0	0	0	0	0	0	0.400538	0	0	0	0	0	0	0	0	0	0	0	0	0	0	0	0	0	0	0	0	0	0	0	0.526069	0	0	0	0	0	0	0	0	0	0	0	0	0	0		267	FBgn0259228	protein_coding	C3G	10													-0.0895457	0.100055	0.808419	0.824546	0.913595	0.883018	-0.242466	0.221701	n	n	0.0247781	0.993206	n	0	0.0158085	0.0309452	0.0154053	0.0155398	0.0109419	-1.4202	0.0245591	1.40793	-0.0122872	GO:0005575, GO:0005622	GO:0005088, GO:0017034	GO:0007265, GO:0016203, GO:0043547, GO:0007525, GO:0045214, GO:0043087	0.0014241	0.000639845	0.00213816	0.381	0.588	0.383	0.386	0.538	0.558	0.944616	0.594267	0.199932	1	1	1
FBtr0299794	2	3	0	1	8	6	1	0	1	0	2	1	0	4	11	0	1	0	0	1	0	0	0	4	10	0	6	0	3	0	2	0	0	0	0	0	0	0	1	0	0	0	1	0	0	0	0	0	1	4	0	1	0	1	6	1	0	0	2	0	0	0	0	10	0	0	2	7	0	0	1	0	0	0	0	0	3	0	1	0	1	0	0	3	2	0	4	0	1	1	0	1	0	0	0	0	6	0	2	1	0	0	1	0	0	0	0	1	1	0	0	0	0	0	0	0	0	0	4	0	0	2	2	0	0	0	2	0	0	0	0	0	6	1	0	3	6	1	1	0	1	1	0	0	0	0	5	3	1	0	0	1	0	1	0	0	2	6	5	1	0	0	0	0	0	0	0	2	0	3	1	2	0	4	0	1	0	0	9	0	1	3	0	6	0	1	5	0	0	5	0	0	0	0	0	5	0	0	0	0	0	0	1	2	2	2	1	1	1	0	1	1	1	0	0	1	1	1	0	0	0	0	0	0	7	0	0	0	0	0	6	0	0	2	1	0	0	0	0	2	2	4	0	0	1	0	2	0	0		0	0	0	0	0.526069	0	0	0	0	0	0	0	0	0	0	0	0	0	0	0	0	0	0	0	0	0	0	0	0	0	0	0	0	0	0	0	0	0	0	0	0	0	0	0	0	0	0	0	0	0	0	0	0	0	0	0	0	0	0	0	0	0	0	0	0	0	0	0	0	0	0	0	0	0	0	0	0	0	0	0	0	0	0	0	0	0	0	0	0	0	0	0	0	0	0	0	0	0	0	0	0	0	0	0	0	0	0	0	0	0	0	0	0	0	0	0	0	0	0	0	0	0	0	0	0	0	0	0	0	0	0	0	0	0	0	0	0	0	0	0	0	0	0	0	0	0	0	0	0	0	0	0	0	0	0	0	0	0	0	0	0	0	0	0	0	0	0	0	0	0	0	0	0	0	0	0	0	0	0	0	0	0	0	0	0	0	0	0	0	0	0	0	0	0	0	0	0	0	0	0	0	0	0	0	0	0	0	0	0	0	0	0	0	0	0	0	0	0	0	0	0	0	0	0	0	0	0	0	0	0	0	0	0	0	0	0	0	0	0	0	0	0	0	0	0	0	0	0	0		280	FBgn0259228	protein_coding	C3G	10													0.0698764	0.198963	0.854093	0.669467	0.936339	0.759606	0.183898	0.426879	n	n	0.0414466	0.987974	n	0	0.00501018	0	0	0.00125254	0.00216947	-0.57735	1.73205	-0.57735	-0.57735	GO:0005575, GO:0005622	GO:0005088, GO:0017034	GO:0007265, GO:0016203, GO:0043547, GO:0007525, GO:0045214, GO:0043087	0.00180405	0.00177767	0.0026027	0.381	0.588	0.383	0.386	0.538	0.558	0.822414	0.39841	0.185693	1	1	1
FBtr0299795	3	5	0	1	1	22	0	0	1	0	2	1	0	10	16	0	1	0	0	2	0	0	0	7	2	0	2	0	5	0	3	0	0	1	0	0	0	0	1	0	0	0	2	0	0	0	0	0	1	8	0	1	0	1	0	1	0	0	3	0	0	0	0	3	0	0	3	9	0	0	1	0	0	0	0	0	2	0	1	0	2	0	0	3	3	0	9	0	1	2	0	1	0	0	0	0	23	0	2	1	0	0	1	0	0	0	0	1	1	0	0	0	0	0	0	0	0	0	9	0	0	3	2	0	0	0	3	0	0	0	0	0	21	1	0	5	12	1	1	0	1	2	0	0	0	0	17	4	1	0	0	1	0	1	0	0	2	19	11	0	0	0	0	0	0	0	0	3	0	4	2	3	0	7	0	1	0	0	8	0	1	3	0	19	0	2	13	0	0	12	0	0	0	0	0	9	0	0	0	0	0	0	1	1	3	4	1	1	1	0	1	1	1	0	0	2	1	1	0	0	0	0	0	0	26	0	0	0	0	0	14	0	0	3	1	0	0	0	0	2	3	5	0	0	1	0	3	0	0		0	0	0	0	0	0	0	0	0	0	0	0	0	0	0	0	0	0	0	0	0	0	0	0	0	0	0	0	0	0	0	0	0	0.163499	0	0	0	0	0	0	0	0	0	0	0	0	0	0	0	0	0	0	0	0	0	0	0	0	0	0	0	0	0	0	0	0	0	0	0	0	0	0	0	0	0	0	0	0	0	0	0	0	0	0	0	0	0	0	0	0	0	0	0	0	0	0	0	0	0	0	0	0	0	0	0	0	0	0	0	0	0	0	0	0	0	0	0	0	0	0	0	0	0	0	0	0	0	0	0	0	0	0	0	0	0	0	0	0	0	0	0	0	0	0	0	0	0	0	0	0	0	0	0	0	0	0	0	0	0	0	0	0	0	0	0	0	0	0	0	0	0	0	0	0	0	0	0	0	0	0	0	0	0	0	0	0	0	0	0	0	0	0	0	0	0	0	0	0	0	0	0	0	0	0	0	0	0	0	0	0	0	0	0	0	0	0	0	0	0	0	0	0	0	0	0	0	0	0	0	0	0	0	0	0	0	0	0	0	0	0	0	0	0	0	0	0	0	0	0		453	FBgn0259228	protein_coding	C3G	10													-0.356501	0.650726	0.417935	0.232343	0.660844	0.319423	-0.810009	1.19435	n	n	0.258415	0.921912	n	0.0016188	0	0	0	0.0004047	0.000700961	1.73205	-0.57735	-0.57735	-0.57735	GO:0005575, GO:0005622	GO:0005088, GO:0017034	GO:0007265, GO:0016203, GO:0043547, GO:0007525, GO:0045214, GO:0043087	-0.000418349	0.00125136	0.00664318	0.352	0.588	0.374	0.396	0.538	0.558	0.72034	0.507599	0.202151	1	1	1
FBtr0300526	2	2	0	1	1	4	0	0	1	0	1	0	0	3	4	0	1	0	0	1	0	0	0	3	5	0	4	0	2	0	53	0	0	0	0	0	0	0	1	0	0	0	1	0	0	0	0	0	0	3	0	0	0	1	0	1	0	0	1	0	0	0	0	4	0	0	2	4	0	0	0	0	0	0	0	0	2	0	1	0	1	0	0	2	2	0	3	0	1	1	0	1	0	23	0	0	3	0	1	0	0	0	1	1	0	0	0	1	1	0	0	0	0	0	0	0	0	0	2	0	0	2	1	0	0	0	2	0	0	0	0	0	3	1	0	2	3	2	1	0	1	1	0	0	0	0	2	2	1	0	0	1	0	1	0	0	1	4	3	2	0	0	0	2	0	0	0	2	0	2	1	2	0	2	0	1	0	0	4	0	1	2	0	3	0	19	3	0	0	3	0	0	0	0	0	3	0	0	0	0	0	0	1	2	7	3	2	1	0	4	1	1	1	0	0	1	1	1	0	0	0	0	0	0	4	0	0	0	0	0	3	0	0	1	1	0	0	0	1	1	3	11	0	0	1	0	2	0	0		0	0	0	0	0	0	0	0	0	0	0	0	0	0	0	0	0	0	0	0	0	0	0	0	0	0	0	0	0	0	1.83592	0	0	0	0	0	0	0	0	0	0	0	0	0	0	0	0	0	0	0	0	0	0	0	0	0	0	0	0	0	0	0	0	0	0	0	0	0	0	0	0	0	0	0	0	0	0	0	0	0	0	0	0	0	0	0	0	0	0	0	0	0	0	1.98914	0	0	0	0	0	0	0	0	0	0	0	0	0	0	0	0	0	0	0	0	0	0	0	0	0	0	0	0	0	0	0	0	0	0	0	0	0	0	0	0	0	0	0	0.189034	0	0	0	0	0	0	0	0	0	0	0	0	0	0	0	0	0	0	0	0	0	0	0	0	0	0	0	0	0	0	0	0	0	0	0	0	0	0	0	0	0	0	0	0	0	0	0	1.02857	0	0	0	0	0	0	0	0	0	0	0	0	0	0	0	0	0	0	1.36737	0.495695	0.275007	0	0	0.411426	0.238787	0	0	0	0	0	0	0	0	0	0	0	0	0	0	0	0	0	0	0	0	0	0	0	0	0	0	0	0.85599	0	0.536053	1.22033	0	0	0	0	0	0	0		293	FBgn0259228	protein_coding	C3G	10													-0.951731	-0.62506	0.0171745	0.193151	0.0881517	0.272562	-2.38295	-1.30131	n	n	-0.864827	1.01	n	0.0480558	0	0.192596	0.0890599	0.082428	0.0709874	-0.484202	-1.16116	1.55194	0.0934248	GO:0005575, GO:0005622	GO:0005088, GO:0017034	GO:0007265, GO:0016203, GO:0043547, GO:0007525, GO:0045214, GO:0043087	-0.00256084	0.00418456	-0.00152037	0.352	0.647	0.354	0.356	0.615	0.628	0.993454	0.365268	0.00181764	1	1	1
FBtr0334967	150	953	0	295	2	7	87	0	22	0	99	1	0	6	17	0	1	0	0	2	0	0	0	4	3	0	42	0	61	0	8	0	0	0	0	0	3	0	1	0	0	0	48	0	0	0	0	0	539	6	0	1	0	1	0	1	0	0	2	23	0	0	0	44	15	0	2	90	28	8	1	0	0	0	0	0	9	0	1	0	1	0	0	3	236	0	5	0	1	1	0	1	0	0	0	0	8	10	2	1	0	30	3	0	0	3	0	172	1	0	0	4	0	0	0	0	0	0	4	2	1	3	2	0	0	0	3	0	0	0	0	0	76	1	2	4	14	1	1	0	2	33	11	0	0	0	6	29	1	12	0	2	0	1	0	0	2	6	5	10	0	0	0	0	1	1	0	3	0	3	1	72	0	4	0	1	1	0	10	0	36	56	0	25	140	2	6	0	0	6	0	0	0	0	0	4	5	0	0	0	0	0	3	1	2	3	3	1	1	1	1	1	2	1	1	3	2	1	0	0	0	0	0	0	8	0	0	0	0	5	391	0	0	2	2	0	0	0	0	1	4	13	0	0	7	0	2	0	0		2.50843	4.58075	0	3.38681	0	0	2.69822	0	1.926	0	3.35473	0	0	0	0	0	0	0	0	0	0	0	0	0	0	0	2.63691	0	2.0635	0	0.594549	0	0	0	0	0	0.773996	0	0	0	0	0	3.19849	0	0	0	0	0	6.48059	0	0	0	0	0	0	0	0	0	0	2.25096	0	0	0	2.5008	1.1635	0	0	3.41684	5.17153	2.64155	2.32193	0	0	0	0	0	1.3505	0	0	0	0	0	0	0	5.63343	0	0	0	0	0	0	0	0	0	0	0	0	0	0	0	0	2.07039	0.389567	0	0	0.422233	0	3.57531	0	0	0	0.925999	0	0	0	0	0	0	0	0	0.275007	0	0	0	0	0	0	0	0	0	0	0	2.8679	0	0.526069	0	0.978196	0	0	0	0	2.33342	0.782409	0	0	0	0	2.58256	0	1.51096	0	0.536053	0	0	0	0	0	0	0	0.887525	0	0	0	0	0	0.250962	0	0	0	0	0	2.36737	0	0	0	0	0.15056	0	0	0	1.97085	2.52356	0	1.24489	3.48285	0	0	0	0	0	0	0	0	0	0	0	1.17632	0	0	0	0	0	0.0565835	0	0	0	0.847997	0	0	0.226509	0.400538	0	0	0	0	0	0.941106	0	0	0	0	0	0	0	0	0	0	0	0	0	4.85898	0	0	0	0	0	0	0	0	0	0	1.03562	0	0	2.22033	0	0	0	0		4138	FBgn0259228	protein_coding	C3G	10													-1.3874	3.14853	0.00244836	0.00113571	0.0218358	0.00279017	-3.02965	3.25455	down	up	-0.840846	0.498517	n	0.615324	0.36419	0.138888	0.0893787	0.301945	0.208478	1.50317	0.29857	-0.782132	-1.01961	GO:0005575, GO:0005622	GO:0005088, GO:0017034	GO:0007265, GO:0016203, GO:0043547, GO:0007525, GO:0045214, GO:0043087	-0.0547551	0.00203572	0.0851744	0.448	0.706	0.466	0.485	0.654	0.674	0.332038	0.479078	0.612865	1	1	1
FBtr0334968	4	7	0	1	1	468	0	0	1	0	2	1	0	21	57	0	1	0	0	2	0	0	0	11	2	0	2	0	7	0	4	0	0	0	0	0	0	0	1	0	0	0	2	0	0	0	0	0	1	15	0	1	0	1	0	2	0	0	4	0	0	0	0	4	0	0	3	13	0	0	1	0	0	0	0	0	2	0	1	0	2	0	0	5	4	0	12	0	2	2	0	1	0	0	0	0	126	0	3	1	0	0	1	1	0	0	0	1	1	0	0	0	0	0	0	0	0	0	10	0	0	3	3	0	0	0	4	0	0	0	0	0	78	1	0	8	22	1	1	0	1	2	0	0	0	0	30	6	1	0	0	1	0	1	0	0	3	61	16	0	0	0	0	1	0	0	0	4	0	4	2	3	0	9	0	2	0	0	10	0	1	4	0	45	0	2	35	0	0	14	0	0	0	0	0	16	0	0	0	0	0	0	1	1	3	4	1	1	1	0	1	1	1	0	0	2	2	1	0	0	0	0	0	0	66	0	0	0	0	0	46	0	0	4	1	0	0	0	0	2	4	8	0	0	1	0	3	0	0		0	0	0	0	0	4.58316	0	0	0	0	0	0.176323	0	2.52857	4.13175	0	0	0	0	1.28096	0	0	0	3.08406	0	0	0	0	0	0	0	0	0	0	0	0	0	0	1.0072	0	0	0	0	0	0	0	0	0	0	0.356144	0	0	0	0.823749	0	0.807355	0	0	1.76129	0	0	0	0	0	0	0	1.20163	1.45943	0	0	0	0.895303	0	0	0	0	0	0	0	0	1.19535	0	0	1.65535	0	0	3.30012	0	0	0.948601	0	0	0	0	0	0	5.0268	0	4.20242	0	0	0	0	0	0.163499	0	0	0	0.333424	0	0	0	0	0	0	0.275007	0	0	2.66903	0	0	0	1.22033	0	0	0	1.65535	0	0	0.505891	0	0	3.60644	0	0	2.0036	2.47249	0.0565835	0	0	0	0	0	0.238787	0	0.389567	3.1127	0	1.14405	0	0	0.189034	0.0426443	0.250962	0.250962	0	2.81762	4.35473	2.70487	0	0	0	0	0	0	0	0	1.29866	0.584963	1.04264	0	0	0	4.02414	0	0.0976108	0	0	0.722466	0	0	0	0	3.74308	0	0	2.73769	0	0	2.67129	0	0.0840643	0	0	0	0	0	0	0	0	0	0	0	0	0	1.1177	0	0	0	0	0	0.695994	0.333424	0	0	0	0.713696	1.38957	0	0	0	0	0	0	3.85499	0	0	0	0	0	2.61117	0	0	1.62293	0	0	0	1.11103	0	1.79077	1.57531	0	0	0	0	0	2.0635	0	0		1365	FBgn0259228	protein_coding	C3G	10													-0.251486	1.73968	0.533347	0.0562862	0.749194	0.0933598	-0.622905	1.90881	n	n	2.95237	0.782324	n	0.456419	0.479827	0.238224	0.239992	0.353616	0.114808	0.895439	1.09933	-1.00509	-0.98968	GO:0005575, GO:0005622	GO:0005088, GO:0017034	GO:0007265, GO:0016203, GO:0043547, GO:0007525, GO:0045214, GO:0043087	0.00138827	0.000776963	0.0254112	0.352	0.588	0.369	0.386	0.615	0.605	0.766291	0.827459	0.102848	1	1	1
FBtr0334969	2	3	0	1	3	6	1	0	1	0	1	1	0	4	6	0	1	0	0	1	0	0	0	4	25	0	9	0	3	0	11	0	0	0	0	0	0	0	1	0	0	0	1	0	0	0	0	0	1	4	0	1	0	1	6	1	0	0	2	0	0	0	0	2	0	0	2	3	0	0	0	0	0	0	0	0	1	0	1	0	1	0	0	2	2	0	4	0	1	1	0	1	0	0	0	0	6	0	2	1	0	0	1	0	0	0	0	1	0	0	0	0	0	0	0	0	0	0	5	0	0	2	2	0	0	0	2	0	0	0	0	0	6	1	0	3	6	1	1	0	1	1	0	0	0	0	5	3	1	0	0	1	0	1	0	0	2	6	5	1	0	0	0	0	0	0	0	13	0	3	1	2	0	4	0	1	0	0	4	0	1	2	0	5	0	1	7	0	0	1	0	0	0	0	0	5	0	0	0	0	0	0	3	1	2	2	1	1	1	0	1	0	1	0	0	1	1	1	0	0	0	0	0	0	7	0	0	0	0	0	6	0	0	2	1	0	2	0	0	1	2	7	0	0	4	0	2	0	0		0	0	0	0	0	0	0	0	0	0	0	0	0	0	0	0	0	0	0	0	0	0	0	0	2.14078	0	0.823749	0	0	0	0.62293	0	0	0	0	0	0	0	0	0	0	0	0	0	0	0	0	0	0	0	0	0	0	0	0	0	0	0	0	0	0	0	0	0	0	0	0	0	0	0	0	0	0	0	0	0	0	0	0	0	0	0	0	0	0	0	0	0	0	0	0	0	0	0	0	0	0	0	0	0	0	0	0	0	0	0	0	0	0	0	0	0	0	0	0	0	0	0	0	0	0	0	0	0	0	0	0	0	0	0	0	0	0	0	0	0	0	0	0	0	0	0	0	0	0	0	0	0	0	0	0	0	0	0	0	0	0	0	0	0	0	0	0	0	0	0	0	0.941106	0	0	0	0	0	0	0	0	0	0	0	0	0	0	0	0	0	0	0	0	0	0	0	0	0	0	0	0	0	0	0	0	0	0	0.411426	0	0	0	0	0	0	0	0	0	0	0	0	0	0	0	0	0	0	0	0	0	0	0	0	0	0	0	0	0	0	0	0	0	1.37295	0	0	0	0	0.432959	0	0	1.02148	0	0	0	0		289	FBgn0259228	protein_coding	C3G	10													0.693545	0.160559	0.0874411	0.746012	0.263623	0.822966	1.70905	0.323902	n	n	0.800745	0.58402	n	0.00616763	0.0469249	0.0254682	0.0686299	0.0367977	0.0233581	-1.31132	0.433563	-0.485033	1.36279	GO:0005575, GO:0005622	GO:0005088, GO:0017034	GO:0007265, GO:0016203, GO:0043547, GO:0007525, GO:0045214, GO:0043087	0.00496176	-0.000680521	0.00210847	0.381	0.529	0.379	0.376	0.538	0.535	0.56877	0.926964	0.139998	1	1	1
FBtr0340087	260	12	0	12	18	4	11	0	8	0	6	1	0	32	4	0	33	0	0	1	0	1	0	3	1	0	10	0	13	0	8	0	0	0	0	0	2	45	1	0	0	0	12	0	0	0	0	0	11	202	0	19	0	1	1	1	0	0	2	12	0	0	0	7	21	0	2	6	12	5	1	0	0	0	0	0	4	0	48	0	1	0	11	9	14	0	3	1	400	2	0	4	0	0	3	1	5	30	2	85	0	9	5	2	0	2	0	11	1	1	0	3	0	0	0	0	0	0	3	6	1	9	2	0	0	22	2	0	0	0	0	0	10	3	2	3	8	3	3	1	8	9	11	0	1	0	4	8	1	7	0	2	0	2	0	1	2	4	3	5	1	6	0	2	2	1	2	2	0	11	19	8	0	3	0	5	1	2	5	0	32	5	0	50	12	4	16	4	0	4	0	0	1	0	0	273	5	0	0	0	10	3	5	3	5	12	2	6	3	1	1	1	3	2	1	35	2	1	0	0	0	23	0	0	99	0	0	0	0	10	12	0	8	2	5	1	0	0	0	3	8	26	0	0	3	0	2	0	31		2.75275	0	0	0	0.687061	0	0	0	0	0	0	0.485427	0	1.7866	0	0	1.74416	0	0	0	0	0.15056	0	0	0	0	0	0	0	0	0	0	0	0	0	0	0	1.88753	0	0	0	0	0	0	0	0	0	0	0	4.43296	0	2.11437	0	0	0.124328	0	0	0	0	0	0	0	0	0	1.57531	0	0	0	0	0	0	0	0	0	0	0	0	0	3.20633	0	0	0	2.09761	1.23879	0	0	0	0.15056	5.08619	0.565597	0	0.815575	0	0	0.871844	0.31034	0	2.47508	0	3.53107	0	0	0.895303	0.214125	0	0	0	0	0	0.0976108	0	0	0	0	0	0	0	0	0	0.773996	0	1.17632	0	0	0	1.41684	0	0	0	0	0	0	0	0.238787	0	0	0	0.464668	0.555816	0.613532	1.58976	0	0.790772	0	0.0976108	0	0	0	0	0	0	0	0	0.250962	0	0.15056	0	0	0	0	0.286881	0.871844	0	0	0.356144	0	0.263034	0	0	1.07724	1.17632	0	0	0	0	0.731183	0	0.15056	0.275007	0	1.28688	0	0	2.5509	0	0	0.831877	0.536053	0	0	0	0	0.0703893	0	0	3.8125	0	0	0	0	1.10434	0.594549	1.04264	0.594549	1.02148	1.89918	0	1.18903	0.641546	0	0	0	1.07724	0.321928	0.286881	1.3505	0	0	0	0	0	2.10098	0	0	3.10601	0	0	0	0	1.53107	0	0	1.36177	0	1.21412	1.10434	0	0	0	0.948601	1.49057	1.95606	0	0	0	0	0	0	2.22033		2409	FBgn0259228	protein_coding	C3G	10													-1.1122	1.04532	0.150258	0.276254	0.370149	0.370074	-1.43862	1.08877	n	n	-1.16639	0.347427	n	0.423193	0.246467	0.548704	0.457759	0.419031	0.109671	0.0379522	-1.57347	1.18239	0.353129	GO:0005575, GO:0005622	GO:0005088, GO:0017034	GO:0007265, GO:0016203, GO:0043547, GO:0007525, GO:0045214, GO:0043087	-0.0333722	0.000106982	0.0341026	0.562	0.765	0.558	0.554	0.885	0.837	0.531231	0.950378	0.164262	1	1	1
FBtr0299796	0	0	0	0	0	0	0	0	0	0	0	0	0	0	0	0	0	0	0	0	0	0	0	0	0	0	0	0	0	0	0	0	0	0	0	0	0	0	0	0	0	0	0	0	0	0	0	0	0	0	0	0	0	0	0	0	0	0	0	0	0	0	0	0	0	0	0	0	0	0	0	0	0	0	0	0	0	0	0	0	0	0	0	0	0	0	0	0	0	0	0	0	0	0	0	0	0	0	0	0	0	0	2	1	0	0	0	0	0	7	0	0	0	0	0	0	0	0	0	0	0	0	0	0	0	0	0	0	0	0	0	0	0	0	0	0	0	0	0	0	0	0	0	0	0	0	0	0	0	0	0	0	0	0	1	1	0	0	0	0	0	0	0	0	8	7	10	0	0	0	0	0	0	0	0	0	0	0	0	0	0	0	0	0	0	0	0	0	0	0	0	0	0	0	0	0	0	0	0	0	0	0	0	0	0	0	0	0	1	0	0	0	0	2	1	8	2	0	0	0	0	0	0	0	0	0	0	0	0	0	0	0	0	0	0	0	0	0	0	5	10	0	0	0	0	0	0	0	0		0	0	0	0	0	0	0	0	0	0	0	0	0	0	0	0	0	0	0	0	0	0	0	0	0	0	0	0	0	0	0	0	0	0	0	0	0	0	0	0	0	0	0	0	0	0	0	0	0	0	0	0	0	0	0	0	0	0	0	0	0	0	0	0	0	0	0	0	0	0	0	0	0	0	0	0	0	0	0	0	0	0	0	0	0	0	0	0	0	0	0	0	0	0	0	0	0	0	0	0	0	0	0.545968	0.189034	0	0	0	0	0	1.19535	0	0	0	0	0	0	0	0	0	0	0	0	0	0	0	0	0	0	0	0	0	0	0	0	0	0	0	0	0	0	0	0	0	0	0	0	0	0	0	0	0	0	0	0	0.189034	0.189034	0	0	0	0	0	0	0	0	0.992768	0.83996	1.03562	0	0	0	0	0	0	0	0	0	0	0	0	0	0	0	0	0	0	0	0	0	0	0	0	0	0	0	0	0	0	0	0	0	0	0	0	0	0	0	0	0	0.226509	0	0	0	0	0.286881	0.163499	0.704872	0.604071	0	0	0	0	0	0	0	0	0	0	0	0	0	0	0	0	0	0	0	0	0	0	1.72683	1.98185	0	0	0	0	0	0	0	0		66	FBgn0259229	protein_coding	CG42329	1													0.238508	-2.91988	0.855215	0.050986	1.01	0.0857201	0.182468	-1.9516	n	n				0	0.0113843	0.162107	0.266158	0.109912	0.110596	-0.993823	-0.890887	0.471943	1.41277		GO:0016747			-0.00420725	-0.00839415		0.176	0.005		0.423	0.326		0.124484	1.19982e-15		1	4.16207e-11
FBtr0299675	0	0	0	0	0	0	0	0	0	0	0	0	0	0	0	0	0	0	0	0	0	0	0	0	0	0	0	0	0	0	0	0	0	0	0	0	0	0	0	0	0	0	0	0	0	0	0	0	0	0	0	0	0	0	0	0	0	0	0	0	0	0	0	0	0	0	0	0	0	0	0	0	0	0	0	0	0	0	0	0	0	0	0	0	0	0	0	37	0	0	0	0	0	0	0	0	0	0	0	0	0	0	0	0	0	0	0	0	0	0	0	0	0	0	0	0	0	0	0	0	0	0	0	0	0	0	0	0	0	0	0	0	0	0	0	0	0	0	0	0	0	0	0	0	0	0	0	0	0	0	0	0	0	0	0	2	0	0	0	0	0	0	0	0	0	0	0	0	0	0	0	0	0	0	0	0	0	0	0	0	0	0	0	0	0	0	0	0	0	0	0	0	0	0	0	0	0	0	0	0	0	0	0	0	0	0	0	0	0	0	0	0	0	0	0	0	0	0	0	0	0	0	0	0	0	0	0	0	0	0	0	0	0	0	0	0	0	0	0	0	3	0	0	0	0	0	0	0	0		0	0	0	0	0	0	0	0	0	0	0	0	0	0	0	0	0	0	0	0	0	0	0	0	0	0	0	0	0	0	0	0	0	0	0	0	0	0	0	0	0	0	0	0	0	0	0	0	0	0	0	0	0	0	0	0	0	0	0	0	0	0	0	0	0	0	0	0	0	0	0	0	0	0	0	0	0	0	0	0	0	0	0	0	0	0	0	3.80839	0	0	0	0	0	0	0	0	0	0	0	0	0	0	0	0	0	0	0	0	0	0	0	0	0	0	0	0	0	0	0	0	0	0	0	0	0	0	0	0	0	0	0	0	0	0	0	0	0	0	0	0	0	0	0	0	0	0	0	0	0	0	0	0	0	0	0	1.02857	0	0	0	0	0	0	0	0	0	0	0	0	0	0	0	0	0	0	0	0	0	0	0	0	0	0	0	0	0	0	0	0	0	0	0	0	0	0	0	0	0	0	0	0	0	0	0	0	0	0	0	0	0	0	0	0	0	0	0	0	0	0	0	0	0	0	0	0	0	0	0	0	0	0	0	0	0	0	0	0	0	0	0	0	2.11437	0	0	0	0	0	0	0	0		42	FBgn0259230	protein_coding	lectin-22C	1													0	-1.25313	1	0.879341	1.01	1.01	0	-0.151805	n	n				0	0	0.0605041	0.227798	0.0720756	0.0932379	-0.773029	-0.773029	-0.124107	1.67016		GO:0005534, GO:0030246
FBtr0299681	827	595	0	0	0	0	0	0	0	0	0	83	164	57	67	0	0	67	0	2	0	0	0	0	0	0	0	0	0	0	0	0	66	0	0	0	3	24	0	0	28	44	57	0	1031	0	0	0	2	204	159	178	73	127	0	0	0	0	0	0	0	0	0	91	0	0	0	0	0	0	0	0	0	0	19	39	0	0	12	0	0	0	0	0	0	0	13	0	604	38	0	46	0	86	1	0	0	0	0	0	0	0	1	0	0	162	0	329	0	0	0	0	0	47	0	0	0	0	6	10	0	0	0	56	150	55	1	0	0	0	0	0	0	0	6	0	63	0	1	0	1	0	223	51	0	73	51	0	79	51	0	0	0	0	0	0	0	0	0	0	0	0	0	0	0	0	0	0	0	0	0	0	0	0	0	127	0	0	0	0	0	76	0	20	408	387	129	919	0	0	0	0	0	0	0	87	0	0	0	0	6	0	0	0	0	0	0	0	0	0	0	0	0	0	0	0	0	0	0	0	140	112	0	119	121	99	0	0	0	0	0	0	0	0	0	0	0	0	0	0	0	0	0	0	0	0	0	0	0		5.29389	4.70543	0	0	0	0	0	0	0	0	0	3.6893	4.81506	3.04439	4.33842	0	0	3.6837	0	0.389567	0	0	0	0	0	0	0	0	0	0	0	0	3.30012	0	0	0	0.632268	1.79494	0	0	2.98368	3.82171	3.66562	0	7.25673	0	0	0	0.659925	5.08491	4.53605	5.47865	3.29425	4.38888	0	0	0	0	0	0	0	0	0	3.78031	0	0	0	0	0	0	0	0	0	0	4.12681	4.05224	0	0	2.0635	0	0	0	0	0	0	0	2.16027	0	6.5944	2.94298	0	2.76977	0	4.37365	0.356144	0	0	0	0	0	0	0	0.226509	0	0	4.16189	0	5.15583	0	0	0	0	0	2.52857	0	0	0	0	1.01436	1.12433	0	0	0	3.28836	4.02591	3.0036	0.176323	0	0	0	0	0	0	0	0.978196	0	2.90689	0	0.124328	0	0.344828	0	4.67751	3.07382	0	3.74524	3.04089	0	4.1914	3.27202	0	0	0	0	0	0	0	0	0	0	0	0	0	0	0	0	0	0	0	0	0	0	0	0	0	3.45549	0	0	0	0	0	3.14568	0	2.24489	5.64155	5.55305	3.72792	6.53263	0	0	0	0	0	0	0	2.96347	0	0	0	0	0.933573	0	0	0	0	0	0	0	0	0	0	0	0	0	0	0	0	0	0	0	4.87873	4.81198	0	4.45878	4.29939	4.27352	0	0	0	0	0	0	0	0	0	0	0	0	0	0	0	0	0	0	0	0	0	0	0		8973	FBgn0259231	protein_coding	CCKLR-17D1	1													-2.07389	6.64379	1.23278e-07	2.3339e-19	6.39878e-06	3.2721e-18	-5.28857	8.99633	down	up	-0.435075	0.0548504	n	1.82714	0.315881	0	0.0134937	0.539128	0.75428	1.7076	-0.295973	-0.714758	-0.696869	GO:0016021, GO:0016021, GO:0043195, GO:0043025, GO:0005887	GO:0004930, GO:0008188, GO:0015054, GO:0008188, GO:0004951, GO:0004930, GO:0008188	GO:0007186, GO:0007186, GO:0007204, GO:0007218, GO:0007528, GO:0008345, GO:0007218, GO:0033555, GO:0008344	-0.201331		0.171538	0.114		0.306	0.505		0.047	2.93204e-10		0.000265327	1.0171e-05		1
FBtr0299842	1	0	0	0	0	0	0	0	0	0	0	0	0	0	0	0	10	0	0	0	0	0	0	0	0	0	0	0	0	0	0	0	0	0	0	0	0	0	0	0	0	0	0	0	0	0	0	0	0	0	0	0	0	0	0	0	0	0	0	0	0	0	0	0	0	0	0	0	0	0	0	0	0	0	0	0	0	0	0	0	0	0	0	0	0	0	0	0	0	0	0	0	0	0	0	0	0	0	0	0	0	0	0	0	0	0	0	0	0	0	0	0	0	0	0	0	0	0	0	0	0	0	0	0	0	0	0	0	0	0	0	0	0	0	0	0	0	0	0	0	0	0	0	0	0	0	0	0	0	0	0	0	0	0	0	0	0	0	0	0	0	0	0	0	0	0	0	0	0	0	0	0	0	0	0	0	0	0	0	0	0	0	0	0	0	0	0	0	0	0	0	0	0	0	0	0	0	0	0	0	0	0	0	1	0	0	0	0	0	0	0	0	0	1	0	0	0	0	0	0	0	0	0	0	0	0	0	0	0	0	0	0	0	0	0	0	0	0	0	0	0	0	0	0	0	0	0	0	0		0	0	0	0	0	0	0	0	0	0	0	0	0	0	0	0	0	0	0	0	0	0	0	0	0	0	0	0	0	0	0	0	0	0	0	0	0	0	0	0	0	0	0	0	0	0	0	0	0	0	0	0	0	0	0	0	0	0	0	0	0	0	0	0	0	0	0	0	0	0	0	0	0	0	0	0	0	0	0	0	0	0	0	0	0	0	0	0	0	0	0	0	0	0	0	0	0	0	0	0	0	0	0	0	0	0	0	0	0	0	0	0	0	0	0	0	0	0	0	0	0	0	0	0	0	0	0	0	0	0	0	0	0	0	0	0	0	0	0	0	0	0	0	0	0	0	0	0	0	0	0	0	0	0	0	0	0	0	0	0	0	0	0	0	0	0	0	0	0	0	0	0	0	0	0	0	0	0	0	0	0	0	0	0	0	0	0	0	0	0	0	0	0	0	0	0	0	0	0	0	0	0	0	0	0	0	0	0	0	0	0	0	0	0	0	0	0	0	0	0	0	0	0	0	0	0	0	0	0	0	0	0	0	0	0	0	0	0	0	0	0	0	0	0	0	0	0	0	0		13	FBgn0259233	protein_coding	CG42331	3													-0.150719	-0.128809	0.937051	0.955558	1.01	1.01	-0.0789773	-0.0557288	n	n	-0.219902	1.01	n	0	0	0	0	0	0						GO:0020037, GO:0004601	GO:0055114, GO:0006979
FBtr0299843	1	0	0	0	0	0	0	0	0	0	0	0	0	0	0	0	78	0	0	0	0	0	0	0	0	0	0	0	0	0	0	0	0	0	0	0	0	0	0	0	0	0	0	0	0	0	0	0	0	0	0	0	0	0	0	0	0	0	0	0	0	0	0	0	0	0	0	0	0	0	0	0	0	0	0	0	0	0	0	0	0	0	0	0	0	0	0	0	0	0	0	0	0	0	0	0	0	0	0	0	0	0	0	0	0	0	0	0	0	0	0	0	0	0	0	0	0	0	0	0	0	0	0	0	0	0	0	0	0	0	0	0	0	0	0	0	0	0	0	0	0	0	0	0	0	0	0	0	0	0	0	0	0	0	0	0	0	0	0	0	0	0	0	0	0	0	0	0	0	0	0	0	0	0	0	0	0	0	0	0	0	0	0	0	0	0	0	0	0	0	0	0	0	0	0	0	0	0	0	0	0	0	0	1	0	0	0	0	0	0	0	0	0	1	0	0	0	0	0	0	0	0	0	0	0	0	0	0	0	0	0	0	0	0	0	0	0	0	0	0	0	0	0	0	0	0	0	0	0		0.0840643	0	0	0	0	0	0	0	0	0	0	0	0	0	0	0	2.97453	0	0	0	0	0	0	0	0	0	0	0	0	0	0	0	0	0	0	0	0	0	0	0	0	0	0	0	0	0	0	0	0	0	0	0	0	0	0	0	0	0	0	0	0	0	0	0	0	0	0	0	0	0	0	0	0	0	0	0	0	0	0	0	0	0	0	0	0	0	0	0	0	0	0	0	0	0	0	0	0	0	0	0	0	0	0.163499	0	0	0	0	0	0	0	0	0	0	0	0	0	0	0	0	0	0	0	0	0	0	0	0	0	0	0	0	0	0	0	0	0	0	0	0	0.189034	0	0	0	0	0	0	0	0	0	0	0	0.0840643	0	0	0	0	0	0	0	0	0	0	0	0	0	0	0	0	0	0	0	0	0	0	0	0	0	0	0	0	0	0	0	0	0	0	0	0	0	0	0	0	0	0	0	0	0	0	0	0	0	0	0	0.367371	0	0	0	0	0	0	0	0	0	0.15056	0.0840643	0	0	0.238787	0	0	0	0	0	0	0	0	0	0	0	0	0	0	0	0	0	0	0	0	0	0	0	0	0	0	0	0	0	0	0		81	FBgn0259233	protein_coding	CG42331	3													-0.889825	0.329172	0.989988	0.925045	1.01	1.01	0.0125482	-0.0940808	n	n	-0.728116	1.01	n	0.0302831	0	0.0216101	0.0350003	0.0217234	0.01343	0.637358	-1.61752	-0.0084365	0.9886		GO:0020037, GO:0004601	GO:0055114, GO:0006979
FBtr0304106	1	0	0	0	0	0	0	0	0	0	0	0	0	0	0	0	11	0	0	0	0	0	0	0	0	0	0	0	0	0	0	0	0	0	0	0	0	0	0	0	0	0	0	0	0	0	0	0	0	0	0	0	0	0	0	0	0	0	0	0	0	0	0	0	0	0	0	0	0	0	0	0	0	0	0	0	0	0	0	0	0	0	0	0	0	0	0	0	0	0	0	0	0	0	0	0	0	0	0	0	0	0	0	0	0	0	0	0	0	0	0	0	0	0	0	0	0	0	0	0	0	0	0	0	0	0	0	0	0	0	0	0	0	0	0	0	0	0	0	0	0	0	0	0	0	0	0	0	0	0	0	0	0	0	0	0	0	0	0	0	0	0	0	0	0	0	0	0	0	0	0	0	0	0	0	0	0	0	0	0	0	0	0	0	0	0	0	0	0	0	0	0	0	0	0	0	0	0	0	0	0	0	0	1	0	0	0	0	0	0	0	0	0	1	0	0	0	0	0	0	0	0	0	0	0	0	0	0	0	0	0	0	0	0	0	0	0	0	0	0	0	0	0	0	0	0	0	0	0		0	0	0	0	0	0	0	0	0	0	0	0	0	0	0	0	0	0	0	0	0	0	0	0	0	0	0	0	0	0	0	0	0	0	0	0	0	0	0	0	0	0	0	0	0	0	0	0	0	0	0	0	0	0	0	0	0	0	0	0	0	0	0	0	0	0	0	0	0	0	0	0	0	0	0	0	0	0	0	0	0	0	0	0	0	0	0	0	0	0	0	0	0	0	0	0	0	0	0	0	0	0	0	0	0	0	0	0	0	0	0	0	0	0	0	0	0	0	0	0	0	0	0	0	0	0	0	0	0	0	0	0	0	0	0	0	0	0	0	0	0	0	0	0	0	0	0	0	0	0	0	0	0	0	0	0	0	0	0	0	0	0	0	0	0	0	0	0	0	0	0	0	0	0	0	0	0	0	0	0	0	0	0	0	0	0	0	0	0	0	0	0	0	0	0	0	0	0	0	0	0	0	0	0	0	0	0	0	0	0	0	0	0	0	0	0	0	0	0	0	0	0	0	0	0	0	0	0	0	0	0	0	0	0	0	0	0	0	0	0	0	0	0	0	0	0	0	0	0		14	FBgn0259233	protein_coding	CG42331	3													-0.168376	-0.119847	0.929696	0.958635	1.01	1.01	-0.0882271	-0.051867	n	n	-0.233493	1.01	n	0	0	0	0	0	0						GO:0020037, GO:0004601	GO:0055114, GO:0006979
FBtr0299845	0	91	0	2	0	0	0	0	1	2	9	0	1	16	1	27	0	0	0	0	0	4	0	0	0	0	0	0	0	1	15	0	17	1	2	1	9	2	5	0	36	0	26	0	0	0	0	0	46	0	1	0	0	3	0	10	0	0	0	1	0	0	0	2	2	0	2	23	0	0	0	0	0	3	0	0	72	0	2	0	2	10	0	5	0	4	2	0	0	0	0	0	0	0	0	0	0	3	0	2	0	2	1	0	0	7	0	0	0	1	0	0	0	0	0	0	2	0	0	3	0	1	0	0	0	0	18	0	2	0	3	26	0	2	8	0	4	0	0	0	0	0	0	2	0	0	0	3	0	0	0	0	0	0	0	0	0	1	19	1	0	0	0	0	0	0	0	0	0	1	2	0	0	0	0	0	0	0	0	0	0	2	0	0	21	21	2	0	0	121	0	3	0	0	0	0	1	0	0	0	0	0	6	1	0	0	2	0	0	0	1	2	0	0	0	0	0	0	0	0	0	2	0	3	0	0	0	0	0	0	0	1	0	44	0	0	0	0	0	0	0	0	0	0	0	0	0	0	0		0	1.98185	0	0	0	0	0	0	0	0	0.15056	0	0	0.189034	0.0143553	0.163499	0	0	0.0143553	0	0	0	0	0	0	0	0	0	0	0.0285692	0.176323	0	0.214125	0	0.0426443	0	0.201634	0.0285692	0	0	0.695994	0	2.15056	0	0	0	0	0	0.799087	0	0	0	0	0.0565835	0	0	0	0.0143553	0	0.0143553	0	0	0	0	0	0	0.263034	0.238787	0	0	0	0	0	0	0	0	0.85599	0	0.0565835	0	0	0.411426	0	0	0	0.0976108	0	0	0	0	0	0	0	0	0	0	0	0	0	0	0	0	0	0	0	0.0840643	0	0	0	0	0	0	0	0	0	0	0	0	0	0	0	0	0	0	0	0	0.250962	0	0	0	0.0565835	0.400538	0	0.0285692	0.0976108	0	0.0285692	0	0	0	0	0	0	0	0	0	0	0.0840643	0	0	0	0	0	0	0	0	0	0.0426443	1.49057	0	0	0	0.0143553	0	0	0	0	0	0	0.0143553	0.0285692	0	0	0	0	0	0	0	0	0	0	0	0	0	0.163499	0.250962	0.0285692	0	0	0.731183	0	0	0	0	0	0	0.0285692	0	0	0	0	0	0	0.0143553	0	0	0.0426443	0	0	0	0.0285692	0	0	0	0	0	0	0	0	0	0	0	0	0	0	0	0	0	0	0	0	0.0143553	0	0.526069	0	0	0	0	0	0	0	0	0	0	0	0	0	0	0.0143553		806	FBgn0259234	protein_coding	Camta	7													-0.844418	2.7784	0.14364	0.000414309	0.360172	0.00111033	-1.46237	3.5308	n	up	-0.684636	0.718998	n	0.069288	0.0594363	0.00335292	0.00109881	0.033294	0.0312729	1.15096	0.835939	-0.957412	-1.02949	GO:0005634, GO:0005634, GO:0005634, GO:0005634	GO:0003677, GO:0005516, GO:0003700, GO:0042803, GO:0001228, GO:0043565	GO:0045893, GO:0016059, GO:0009416, GO:0045944, GO:0045944	-0.00964999	-0.00103971	0.0167413	0.305	0.176	0.34	0.376	0.154	0.163	0.211006	0.892429	0.0122055	1	1	1
FBtr0299846	0	2	0	1	0	0	0	0	1	52	1	0	1	1	0	0	0	0	0	1	0	7	0	0	0	0	0	0	0	0	2	0	0	0	0	1	0	0	3	0	0	0	1	1	0	0	0	0	0	0	2	0	0	0	0	0	0	0	0	0	0	0	0	3	3	0	0	1	0	0	0	0	0	2	0	0	1	0	0	0	3	0	0	1	0	0	1	0	0	0	0	0	0	0	0	0	0	4	0	3	0	2	1	0	0	0	0	0	0	1	0	0	0	0	0	0	2	0	0	1	0	1	0	2	0	0	1	0	7	0	0	0	0	0	0	0	5	0	0	0	0	0	0	2	0	0	0	1	0	0	0	0	0	0	0	0	0	0	28	0	0	0	0	0	0	0	0	0	0	0	0	0	0	0	0	0	0	1	0	0	0	2	0	0	0	1	0	0	0	1	0	3	0	0	0	0	0	0	0	0	0	0	2	0	1	1	0	0	0	0	0	3	0	1	0	0	0	0	0	0	0	4	0	5	0	0	0	0	0	0	0	0	0	0	0	0	0	0	0	0	0	0	0	0	0	0	0	0	0		0	0	0	0	0	0	0	0	0	2.64616	0	0	0	0	0	0	0	0	0	0	0	0	0	0	0	0	0	0	0	0	0	0	0	0	0	0	0	0	0	0	0	0	0	0	0	0	0	0	0	0	0	0	0	0	0	0	0	0	0	0	0	0	0	0	0	0	0	0	0	0	0	0	0	0	0	0	0	0	0	0	0	0	0	0	0	0	0	0	0	0	0	0	0	0	0	0	0	0	0	1.1375	0	0	0	0	0	0	0	0	0	0	0	0	0	0	0	0	0	0	0	0	0	0	0	0	0	0	0	0	1.13093	0	0	0	0	0	0	0	0	0	0	0	0	0	0	0	0	0	0	0	0	0	0	0	0	0	0	0	0	0	0	0	0	0	0	0	0	0	0	0	0	0	0	0	0	0	0	0	0	0	0	0	0	0	0	0	0	0	0	0	0	0	0	0	0	0	0	0	0	0	0	0	0	0	0	0	0	0	0	0	0	0	0	0.565597	0	0	0	0	0	0	0	0	0	0	0	0	0	0	0	0	0	0	0	0	0	0	0	0	0	0	0	0	0	0	0	0	0	0	0	0	0		178	FBgn0259234	protein_coding	Camta	7													0.801171	0.973672	0.791068	0.423446	0.905926	0.527111	0.264924	0.800458	n	n	1.0198	1.01	n	0.0111973	0.0360349	0	0.0217537	0.0172465	0.0132981	-0.45489	1.41287	-1.29692	0.33894	GO:0005634, GO:0005634, GO:0005634, GO:0005634	GO:0003677, GO:0005516, GO:0003700, GO:0042803, GO:0001228, GO:0043565	GO:0045893, GO:0016059, GO:0009416, GO:0045944, GO:0045944	0.00282391	-0.00126692	0.00310043	0.162	0.118	0.209	0.257	0.192	0.163	0.11264	0.511284	0.485795	1	1	1
FBtr0299847	0	3	0	1	0	0	0	0	1	4	1	0	2	1	0	0	0	0	0	1	0	7	0	0	0	0	0	0	0	0	2	0	0	0	0	1	0	0	2	0	0	0	1	1	0	0	0	0	0	0	1	0	0	0	0	0	0	0	0	0	0	0	0	3	4	0	0	1	0	0	0	0	0	2	0	0	1	0	0	0	3	0	0	2	0	0	1	0	0	0	0	0	0	0	0	0	0	5	0	3	0	2	0	0	0	0	0	0	0	1	0	0	0	0	0	0	2	0	0	0	0	1	0	0	0	0	1	0	3	0	0	0	0	0	0	0	5	0	0	0	0	0	0	2	0	0	0	1	0	0	0	0	0	0	0	0	0	0	56	0	0	0	0	0	0	0	0	0	0	0	0	0	0	0	0	0	0	1	0	0	0	2	0	0	0	1	0	0	0	1	0	4	0	0	0	0	0	0	0	0	0	0	2	0	1	1	0	0	0	0	0	2	0	0	0	0	0	0	0	0	0	3	0	5	0	0	0	0	0	0	0	0	0	0	0	0	0	0	0	0	0	0	0	0	0	0	0	0	0		0	0	0	0	0	0	0	0	0	0	0	0	0	0	0	0	0	0	0	0	0	1.04963	0	0	0	0	0	0	0	0	0	0	0	0	0	0	0	0	0	0	0	0	0	0	0	0	0	0	0	0	0	0	0	0	0	0	0	0	0	0	0	0	0	0	1.19535	0	0	0	0	0	0	0	0	0.565597	0	0	0	0	0	0	0	0	0	0	0	0	0	0	0	0	0	0	0	0	0	0	0	0	0	0	0	0.823749	0	0	0	0	0	0	0	0	0	0	0	0	0	0	0.575312	0	0	0	0	0.163499	0	0	0	0	0	0	0.0565835	0	0	0	0	0	0	0	0	0	0	0	0	0	0	0	0	0	0.189034	0	0	0	0	0	0.0426443	0.0426443	0.0703893	0	0	0	3.01436	0	0	0	0	0	0	0	0	0	0	0	0	0	0	0	0	0	0	0	0	0	0	0.650765	0	0	0	0	0	0	0	0	0	0	0	0	0	0	0	0	0	0	0	0	0.226509	0	0	0	0	0	0	0	0	0	0	0	0	0	0	0	0	0	0	0	0	0	0	0	0	0	0	0	0	0	0	0	0.137504	0	0	0	0	0	0	0	0	0	0	0	0	0	0		151	FBgn0259234	protein_coding	Camta	7													0.725687	1.09191	0.564457	0.500703	1.01	0.604279	-0.576235	0.673384	n	n	-0.198515	1.01	n	0.0263102	0.052029	0.0202145	0.0130593	0.0279033	0.0146974	-0.108393	1.6415	-0.523138	-1.00997	GO:0005634, GO:0005634, GO:0005634, GO:0005634	GO:0003677, GO:0005516, GO:0003700, GO:0042803, GO:0001228, GO:0043565	GO:0045893, GO:0016059, GO:0009416, GO:0045944, GO:0045944	0.00289069	-0.000641113	0.00331564	0.152	0.118	0.199	0.248	0.115	0.116	0.111204	0.928895	0.211249	1	1	1
FBtr0300527	0	46	0	2	0	0	0	0	1	9	9	0	1	12	1	36	0	0	0	0	0	5	0	0	0	0	0	0	0	1	12	0	16	1	2	1	9	2	6	0	22	0	52	0	0	0	0	0	29	0	2	0	0	3	0	9	0	0	0	1	0	0	0	2	2	0	1	16	0	0	0	0	0	3	0	0	39	0	2	0	2	7	0	4	0	4	2	0	0	0	0	0	0	0	0	0	0	2	0	2	0	1	1	0	0	7	0	0	0	1	0	0	0	0	0	0	2	0	0	6	0	1	0	3	0	0	17	0	4	0	3	17	0	2	6	0	4	0	0	0	1	0	0	2	0	0	0	3	0	0	0	0	0	0	0	0	0	1	12	1	0	0	0	0	0	0	0	0	0	1	2	0	0	0	0	0	0	0	0	0	0	1	0	0	13	17	2	0	0	35	0	3	0	0	0	0	1	0	0	0	0	0	7	1	0	0	2	0	0	0	1	2	0	1	0	0	0	0	0	0	0	2	0	3	0	0	0	0	0	0	0	1	0	25	0	0	0	0	0	0	0	0	0	0	0	0	0	0	0		0	0	0	0	0	0	0	0	0	0	0	0	0	0	0	2.15056	0	0	0	0	0	0	0	0	0	0	0	0	0	0	0	0	0	0	0	0	0	0	0	0	0	0	2.80323	0	0	0	0	0	0	0	0	0	0	0	0	0	0	0	0	0	0	0	0	0	0	0	0	0	0	0	0	0	0	0	0	0	0	0	0	0	0	0	0	0	0	0	0	0	0	0	0	0	0	0	0	0	0	0	0	0	0	0	0.263034	0	0	0	0	0	0	0	0	0	0	0	0	0	0	0	0	0.823749	0	0	0	0.632268	0	0	0	0	0	0	0	0	0	0	0	0	0	0	0	0	0.250962	0	0	0	0	0	0	0	0	0	0	0	0	0	0	0	0	0	0	0	0	0	0	0	0	0	0	0	0	0	0	0	0	0	0	0	0	0	0	0	0	0	0	0	0	0	0	0	0	0	0	0	0	0	0	0	0	0	0	0	0	0	0	0	0	0	0	0	0	0	0	0	0	0	0	0	0	0	0	0	0	0	0	0	0	0	0	0	0	0	0	0	0	0	0	0	0	0	0	0	0	0	0	0	0	0	0	0	0		593	FBgn0259234	protein_coding	Camta	7													-0.4635	2.26077	0.388061	0.000961759	0.635595	0.00239745	-0.863139	3.30148	n	up	-0.359846	0.879112	n	0.0300375	0.0345426	0	0.0101167	0.0186742	0.0141676	0.80206	1.12005	-1.31809	-0.604018	GO:0005634, GO:0005634, GO:0005634, GO:0005634	GO:0003677, GO:0005516, GO:0003700, GO:0042803, GO:0001228, GO:0043565	GO:0045893, GO:0016059, GO:0009416, GO:0045944, GO:0045944	-0.00361906	-0.0014947	0.0118439	0.305	0.176	0.35	0.396	0.192	0.186	0.145138	0.927116	0.0174643	1	1	1
FBtr0301766	0	7	0	2	0	0	0	0	1	2	9	0	1	17	1	25	0	0	0	0	0	9	0	0	0	0	0	0	0	1	16	0	16	1	2	1	10	2	5	0	54	0	13	0	0	0	0	0	62	0	1	0	0	3	0	11	0	0	0	1	0	0	0	2	2	0	1	22	0	0	0	0	0	3	0	0	158	0	2	0	2	6	0	5	0	4	9	0	0	0	0	0	0	0	0	0	0	3	0	1	0	2	0	0	0	7	0	0	0	1	0	0	0	0	0	0	2	0	0	3	0	1	0	0	0	0	19	0	2	0	3	28	0	2	7	0	4	0	0	0	1	0	0	2	0	0	0	3	0	0	0	0	0	0	0	0	0	1	5	1	0	0	0	0	0	0	0	0	0	1	3	0	0	0	0	0	0	1	0	0	0	2	0	0	16	22	2	0	0	94	0	3	0	0	0	0	1	0	0	0	0	0	9	0	0	0	2	0	0	0	1	2	0	0	1	0	0	0	0	0	0	3	0	144	0	0	0	0	0	0	0	1	0	36	0	0	0	0	0	0	0	0	0	0	0	0	0	0	0		0	0	0	0	0	0	0	0	0	0	1.74846	0	0	2.1635	0.31034	2.18587	0	0	0.201634	0	0	1.23879	0	0	0	0	0	0	0	0.536053	1.70044	0	2.23879	0.15056	0.669027	0	1.96717	0.400538	0	0	4.10601	0	0	0	0	0	0	0	4.53667	0	0	0	0	0.782409	0	0	0	0.189034	0	0.298658	0	0	0	0	0	0	0	2.57046	0	0	0	0	0	0	0	0	4.45483	0	0.925999	0	0	2.72901	0	0	0	1.29278	1.98185	0	0	0	0	0	0	0	0	0	0	0	0	0	0	0	0	0.0565835	0	1.1635	0	0	0.0426443	0	0	0	0	0.0565835	0	0	0	0	0	0	0	0	0	0	0	0	2.38681	0	0	0	0.575312	2.61117	0	0.31034	1.52105	0.0703893	0.321928	0.0426443	0	0	0	0	0	0	0	0	0	0.978196	0	0	0	0.0565835	0	0	0	0	0	0.604071	0	0.124328	0	0	0.111031	0	0	0	0	0	0	0.226509	0.389567	0	0	0	0	0	0	0	0	0	0	0	0	0	2.16027	2.3505	0.400538	0	0	4.43429	0	0	0	0	0	0	0.31034	0	0	0	0	0	1.69599	0.163499	0	0	0.454176	0	0	0	0.226509	0	0	0	0.15056	0	0	0	0	0	0	0	0	4.46858	0	0	0	0	0	0	0	0.226509	0	3.41143	0	0	0	0	0	0	0	0	0	0	0	0	0	0	0.111031		931	FBgn0259234	protein_coding	Camta	7													-1.51888	3.0512	0.0554603	0.000575081	0.196996	0.00150202	-1.91525	3.4431	n	up	-0.90978	0.0409636	n	0.462261	0.209665	0.0388423	0.0857259	0.199124	0.164242	1.60213	0.0641832	-0.975886	-0.690431	GO:0005634, GO:0005634, GO:0005634, GO:0005634	GO:0003677, GO:0005516, GO:0003700, GO:0042803, GO:0001228, GO:0043565	GO:0045893, GO:0016059, GO:0009416, GO:0045944, GO:0045944	-0.0208153	-0.00219886	0.0206697	0.314	0.118	0.35	0.386	0.154	0.14	0.174011	0.726017	0.00491424	1	1	1
FBtr0339381	0	1	0	258	0	0	190	0	30	45	1	0	295	1	0	0	90	36	0	54	0	4	0	0	0	0	0	29	0	0	1	0	20	209	0	707	25	22	30	0	0	0	51	33	0	0	0	0	0	0	178	0	0	0	0	65	0	0	0	0	0	0	0	91	2	0	0	1	0	0	0	0	0	1	0	0	1	0	0	0	1	0	0	26	0	0	2	0	0	49	0	4	0	71	16	4	0	123	0	18	0	1	2	3	0	0	0	0	0	60	0	0	0	3	0	1	1	22	0	20	0	2	0	1	0	0	1	0	3	0	2	3	0	2	0	0	92	1	2	0	8	0	0	24	0	0	0	1	0	1	0	1	0	0	0	1	0	0	69	0	0	0	0	2	1	1	2	0	0	0	12	0	0	16	0	0	0	87	0	0	0	1	0	84	0	0	10	0	63	341	0	26	0	0	0	0	0	0	0	0	0	0	12	8	9	9	4	2	1	0	1	6	0	2	2	0	1	0	0	0	0	110	0	10	0	0	0	0	0	0	0	0	0	0	0	0	0	0	0	0	0	3	0	0	0	0	0	0	0		0	0	0	2.75275	0	0	3.10266	0	1.43296	1.67356	0	0	4.4019	0	0	0	2.24793	1.85997	0	2.17313	0	0	0	0	0	0	0	1.40054	0	0	0	0	1.05658	4.23573	0	5.54535	1.52105	0.925999	1.73552	0	0	0	2.3978	1.72247	0	0	0	0	0	0	3.51096	0	0	0	0	1.88753	0	0	0	0	0	0	0	2.75916	0	0	0	0	0	0	0	0	0	0	0	0	0	0	0	0	0	0	0	1.51602	0	0	0	0	0	2.1635	0	0.432959	0	2.91456	1.46467	0.475085	0	3.62293	0	1.48027	0	0	0.214125	0.176323	0	0	0	0	0	2.16027	0	0	0	0.163499	0	0.0976108	0	1.07039	0	0.963474	0	0.333424	0	0	0	0	0	0	0	0	0.124328	0.214125	0	0.0565835	0	0	2.49057	0.0426443	0.111031	0	1	0	0	1.57531	0	0	0	0	0	0.0976108	0	0.0565835	0	0	0	0.0565835	0	0	2.36177	0	0	0	0	0.137504	0.0565835	0.137504	0.0840643	0	0	0	0.432959	0	0	2.28983	0	0	0	1.85599	0	0	0	0	0	2.87381	0	0	0.464668	0	3.83895	4.43763	0	1.1375	0	0	0	0	0	0	0	0	0	0	0.85599	0.545968	0.722466	0.970854	0.321928	0.163499	0.0703893	0	0.111031	0.722466	0	0.176323	0.111031	0	0.111031	0	0	0	0	3.69711	0	0	0	0	0	0	0	0	0	0	0	0	0	0	0	0	0	0	0	0.238787	0	0	0	0	0	0	0		3938	FBgn0259234	protein_coding	Camta	7													-1.83963	2.89868	0.00284561	0.000673909	0.0242499	0.00173443	-2.98394	3.39998	down	up	-1.79041	0.527489	n	0.599976	0.334499	0.153986	0.154153	0.310653	0.18256	1.5848	0.130615	-0.858166	-0.857254	GO:0005634, GO:0005634, GO:0005634, GO:0005634	GO:0003677, GO:0005516, GO:0003700, GO:0042803, GO:0001228, GO:0043565	GO:0045893, GO:0016059, GO:0009416, GO:0045944, GO:0045944	-0.0945621	-0.000913372	0.0823237	0.248	0.529	0.33	0.416	0.615	0.581	0.0186425	0.846556	0.061147	1	1	1
FBtr0339382	0	7	0	108	0	0	0	0	23	6	10	0	14	17	0	25	0	0	0	5	0	10	0	0	0	0	0	0	0	1	15	0	16	1	2	1	9	2	21	0	42	0	12	1	0	0	0	0	41	0	11	0	0	3	0	39	0	0	0	1	0	0	0	8	2	0	1	21	0	0	0	0	0	9	0	0	126	0	2	0	98	6	0	45	0	4	8	0	0	0	0	0	0	0	0	0	0	112	0	1	0	2	0	0	0	6	0	0	0	15	0	0	0	0	0	0	2	0	0	3	0	1	0	0	0	0	17	0	2	0	3	21	0	2	6	0	4	0	0	0	0	0	0	1	0	0	0	4	0	0	0	0	0	0	0	0	0	1	3	0	0	0	0	0	0	0	0	0	0	1	3	0	0	3	0	0	0	1	0	0	0	2	0	0	17	20	2	0	0	68	0	80	0	0	0	0	1	0	0	0	0	0	8	0	0	0	1	0	0	0	1	2	0	0	1	0	0	0	0	0	0	20	0	101	0	0	0	0	0	0	0	1	0	36	0	0	0	0	0	0	0	0	0	0	0	0	0	0	0		0	0	0	1.926	0	0	0	0	1.29278	0.333424	0	0	0.970854	0	0	0	0	0	0	0.400538	0	0	0	0	0	0	0	0	0	0	0	0	0	0	0	0	0	0	1.86394	0	0	0	0	0	0	0	0	0	0	0	0.731183	0	0	0	0	2.04264	0	0	0	0	0	0	0	0.555816	0	0	0	0	0	0	0	0	0	2.59694	0	0	0	0	0	0	3.16511	0	0	2.42761	0	0	0	0	0	0	0	0	0	0	0	0	0	3.65191	0	0	0	0	0	0	0	0	0	0	0	0.963474	0	0	0	0	0	0	0	0	0	0	0	0	0	0	0	0	0	0	0	0	0	0	0	0	0	0	0	0	0	0	0	0	0	0	0	0	0	0	0	0	0	0	0	0	0	0	0	0	0	0	0	0	0	0	0	0	0	0	0	0	0	0	0	0.704872	0	0	0	0	0	0	0	0	0	0	0	0	0	0	0	0	0	2.40871	0	0	0	0	0	0	0	0	0	0	0	0	0	0	0	0	0	0	0	0	0	0	0	0	0	0	0	0	0	1.73985	0	0	0	0	0	0	0	0	0	0	0	0	0	0	0	0	0	0	0	0	0	0	0	0	0	0	0		1348	FBgn0259234	protein_coding	Camta	7													-0.819644	3.56647	0.177185	4.48111e-06	0.406854	1.68125e-05	-1.34947	4.58772	n	up	0.065263	0.985393	n	0.129265	0.140189	0	0	0.0673636	0.0674742	0.917413	1.07931	-0.998361	-0.998361	GO:0005634, GO:0005634, GO:0005634, GO:0005634	GO:0003677, GO:0005516, GO:0003700, GO:0042803, GO:0001228, GO:0043565	GO:0045893, GO:0016059, GO:0009416, GO:0045944, GO:0045944	-0.0129191	-0.00229909	0.0315868	0.324	0.118	0.35	0.376	0.154	0.14	0.341301	0.695313	0.00293974	1	1	1
FBtr0299850	7	0	0	0	0	0	0	0	0	0	0	0	0	0	0	0	0	0	0	0	0	0	0	0	0	0	0	0	0	0	0	0	96	0	0	0	0	0	0	0	0	0	0	0	0	0	0	0	0	0	0	0	0	0	0	0	0	0	0	0	0	0	0	0	0	0	0	0	0	0	0	0	0	0	0	0	0	0	0	0	0	0	0	0	0	0	0	0	0	0	0	0	0	0	0	0	0	0	0	0	0	0	0	7	0	0	0	3	0	0	0	0	0	0	0	0	0	0	0	4	0	6	0	0	0	0	0	0	0	0	0	0	4	0	0	0	0	0	0	0	0	0	0	0	0	0	0	0	0	0	0	0	0	0	0	0	0	0	0	0	0	0	0	0	1	1	1	0	0	0	0	0	0	0	0	0	0	0	0	0	0	0	0	0	0	0	0	0	0	0	0	0	0	0	0	0	0	0	0	0	0	0	0	0	0	0	0	0	0	0	0	0	0	0	0	0	4	0	0	0	0	0	0	0	0	0	0	0	0	0	0	0	0	0	1	0	0	0	0	0	0	0	0	0	0	0	0	0	0		1.32769	0	0	0	0	0	0	0	0	0	0	0	0	0	0	0	0	0	0	0	0	0	0	0	0	0	0	0	0	0	0	0	5.09508	0	0	0	0	0	0	0	0	0	0	0	0	0	0	0	0	0	0	0	0	0	0	0	0	0	0	0	0	0	0	0	0	0	0	0	0	0	0	0	0	0	0	0	0	0	0	0	0	0	0	0	0	0	0	0	0	0	0	0	0	0	0	0	0	0	0	0	0	0	0.526069	1.5656	0	0	0	1.22651	0	0	0	0	0	0	0	0	0	0	0	1.14405	0	1.54597	0.367371	0	0	0	0	0	0	0	0	0	0	0	0	0	0	0	0	0	0	0	0	0	0	0	0	0	0	0	0	0	0	0	0	0	0	0	0	0	0	0	0	0	0.565597	0.526069	0	0	0	0	0	0	0	0	0	0	0	0	0	0	0	0	0	0	0	0	0	0	0	0	0	0	0	0	0	0	0	0	0	0	0	0	0	0	0	0	0	0	0	0	0	0	0	0.275007	0	0	1.4489	0	0	0	0	0	0	0	0	0	0	0	0	0	0	0	0	0	0.594549	0	0	0	0	0	0	0	0	0	0	0	0	0	0		135	FBgn0259236	protein_coding	comm3	3													-1.51361	-0.132288	0.959673	0.533462	1.01	1.01	0.0505644	-0.62273	n	n	-1.02257	1.01	n	0.0793727	0.0108957	0.156858	0.168507	0.103908	0.0636984	-0.385182	-1.4602	0.831257	1.01413			GO:0007411		-0.000698649	-0.000665932		0.176	0.024		0.154	0.163		0.861968	0.000138626		1	1
FBtr0299851	5	0	0	0	0	0	0	0	0	0	0	0	0	0	0	0	0	0	0	0	0	0	0	0	0	0	0	0	0	0	0	0	1	0	0	0	0	0	0	0	0	0	0	0	0	0	0	0	0	0	0	0	0	0	0	0	0	0	0	0	0	0	0	0	0	0	0	0	0	0	0	0	0	0	0	0	0	0	0	0	0	0	0	0	0	0	0	0	0	0	0	0	0	0	0	0	0	0	0	0	0	0	0	0	0	0	0	1	0	0	0	0	0	0	0	0	0	0	0	0	0	0	0	0	0	0	0	0	0	0	0	0	42	0	0	0	0	0	0	0	0	0	0	0	0	0	0	0	0	0	0	0	0	0	0	1	0	0	0	0	0	0	0	0	1	1	2	0	0	0	0	0	0	0	0	0	0	0	0	0	0	0	0	0	0	0	0	0	0	0	0	0	0	0	0	0	0	0	0	0	0	0	0	0	0	0	0	0	0	0	0	0	0	0	1	0	4	0	0	0	0	0	0	0	0	0	0	0	0	0	0	0	0	0	0	0	0	0	0	0	0	0	0	0	0	0	0	0	0		0	0	0	0	0	0	0	0	0	0	0	0	0	0	0	0	0	0	0	0	0	0	0	0	0	0	0	0	0	0	0	0	0	0	0	0	0	0	0	0	0	0	0	0	0	0	0	0	0	0	0	0	0	0	0	0	0	0	0	0	0	0	0	0	0	0	0	0	0	0	0	0	0	0	0	0	0	0	0	0	0	0	0	0	0	0	0	0	0	0	0	0	0	0	0	0	0	0	0	0	0	0	0	0	0	0	0	0	0	0	0	0	0	0	0	0	0	0	0	0	0	0	0	0	0	0	0	0	0	0	0	0	3.99639	0	0	0	0	0	0	0	0	0	0	0	0	0	0	0	0	0	0	0	0	0	0	0.321928	0	0	0	0	0	0	0	0	0	0	0.790772	0	0	0	0	0	0	0	0	0	0	0	0	0	0	0	0	0	0	0	0	0	0	0	0	0	0	0	0	0	0	0	0	0	0	0	0	0	0	0	0	0	0	0	0	0	0	0	0.263034	0	1.82782	0	0	0	0	0	0	0	0	0	0	0	0	0	0	0	0	0	0	0	0	0	0	0	0	0	0	0	0	0	0	0	0		59	FBgn0259236	protein_coding	comm3	3													0.798696	-0.170917	0.972005	0.747354	1.01	1.01	-0.0350937	-0.322131	n	n	-0.132243	1.01	n	0	0.0380608	0.0189369	0.110832	0.0419574	0.0419798	-0.999465	-0.0928193	-0.548369	1.64065			GO:0007411		-0.000996277	-0.000323218		0.118	0.019		0.154	0.14		0.757168	0.000254419		1	1
FBtr0344865	1	0	0	0	0	0	0	0	0	0	0	0	0	0	0	0	0	0	0	0	0	0	0	0	0	0	0	0	0	0	0	0	0	0	0	0	0	0	0	0	0	0	0	0	0	0	0	0	0	0	0	0	0	0	0	0	0	0	0	0	0	0	0	0	0	0	0	3	0	0	0	0	0	0	0	0	0	0	0	0	0	0	0	0	0	0	0	0	0	0	0	0	0	0	0	0	0	0	0	0	0	0	0	0	0	0	0	1	0	0	0	0	0	0	0	0	0	0	0	0	0	0	0	0	0	0	7	0	0	0	0	0	2	0	0	0	0	0	0	0	0	0	0	0	0	0	0	0	0	0	0	0	0	0	0	0	0	0	0	0	0	0	0	0	0	1	1	0	0	0	0	0	0	0	0	0	0	0	0	0	0	0	0	0	0	0	0	0	0	0	0	0	0	0	0	0	0	0	0	0	0	0	0	0	0	0	0	0	0	0	0	0	0	0	0	0	1	0	0	0	0	0	0	0	0	0	0	0	0	0	0	0	0	0	0	0	0	0	0	0	0	0	0	0	0	0	0	0	0		0	0	0	0	0	0	0	0	0	0	0	0	0	0	0	0	0	0	0	0	0	0	0	0	0	0	0	0	0	0	0	0	0	0	0	0	0	0	0	0	0	0	0	0	0	0	0	0	0	0	0	0	0	0	0	0	0	0	0	0	0	0	0	0	0	0	0	0.731183	0	0	0	0	0	0	0	0	0	0	0	0	0	0	0	0	0	0	0	0	0	0	0	0	0	0	0	0	0	0	0	0	0	0	0	0	0	0	0	0	0	0	0	0	0	0	0	0	0	0	0	0	0	0	0	0	0	0	1.33914	0	0	0	0	0	0	0	0	0	0	0	0	0	0	0	0	0	0	0	0	0	0	0	0	0	0	0	0	0	0	0	0	0	0	0	0	0	0	0	0	0	0	0	0	0	0	0	0	0	0	0	0	0	0	0	0	0	0	0	0	0	0	0	0	0	0	0	0	0	0	0	0	0	0	0	0	0	0	0	0	0	0	0	0	0	0	0	0	0	0	0	0	0	0	0	0	0	0	0	0	0	0	0	0	0	0	0	0	0	0	0	0	0	0	0	0	0	0	0	0	0	0		17	FBgn0259236	protein_coding	comm3	3													-0.151407	-0.168302	0.933365	0.937369	1.01	1.01	-0.083612	-0.078577	n	n	-0.109309	1.01	n	0.0204982	0	0	0	0.00512456	0.00887599	1.73205	-0.57735	-0.57735	-0.57735			GO:0007411
FBtr0344211	0	0	0	0	0	0	0	0	0	0	0	0	0	0	0	0	0	0	0	0	0	0	0	0	0	0	0	0	0	0	0	0	0	0	0	0	0	0	0	0	0	0	0	0	0	0	0	0	0	0	0	0	0	0	0	0	0	0	0	0	0	0	0	0	0	0	0	0	0	0	0	0	0	0	0	0	0	0	0	0	0	0	0	0	0	0	0	0	0	0	0	0	0	0	0	0	0	0	0	0	0	0	0	0	0	0	0	0	0	0	0	0	0	0	0	0	0	0	0	0	0	0	0	0	0	0	50	0	0	0	0	0	0	0	0	0	0	0	0	0	0	0	0	0	0	0	0	0	0	0	0	0	0	0	0	0	0	0	0	0	0	0	0	0	0	0	0	0	0	0	0	0	0	0	0	0	0	0	0	0	0	0	0	0	0	1	0	0	0	0	0	0	0	0	0	0	0	0	0	0	0	0	0	0	0	0	0	0	0	0	0	0	0	1	0	0	0	0	0	0	0	0	76	0	0	0	0	0	0	0	0	0	0	0	0	0	0	0	0	0	1	0	0	0	0	0	0	0	0		0	0	0	0	0	0	0	0	0	0	0	0	0	0	0	0	0	0	0	0	0	0	0	0	0	0	0	0	0	0	0	0	0	0	0	0	0	0	0	0	0	0	0	0	0	0	0	0	0	0	0	0	0	0	0	0	0	0	0	0	0	0	0	0	0	0	0	0	0	0	0	0	0	0	0	0	0	0	0	0	0	0	0	0	0	0	0	0	0	0	0	0	0	0	0	0	0	0	0	0	0	0	0	0	0	0	0	0	0	0	0	0	0	0	0	0	0	0	0	0	0	0	0	0	0	0	3.13258	0	0	0	0	0	0	0	0	0	0	0	0	0	0	0	0	0	0	0	0	0	0	0	0	0	0	0	0	0	0	0	0	0	0	0	0	0	0	0	0	0	0	0	0	0	0	0	0	0	0	0	0	0	0	0	0	0	0	0.189034	0	0	0	0	0	0	0	0	0	0	0	0	0	0	0	0	0	0	0	0	0	0	0	0	0	0	0	0.137504	0	0	0	0	0	0	0	0	4.43696	0	0	0	0	0	0	0	0	0	0	0	0	0	0	0	0	0	0.333424	0	0	0	0	0	0	0	0		129	FBgn0259237	protein_coding	CG42335	1													-1.81553	0.977294	0.700546	0.911516	1.01	0.944983	-0.384583	0.111127	n	n				0.0768175	0	0	0.0181126	0.0237325	0.031528	1.68374	-0.752744	-0.752744	-0.178252	GO:0005737	GO:0042277, GO:0008270, GO:0070006	GO:0006508, GO:0043171
FBtr0299853	97	321	878	265	289	0	1	5	105	60	84	0	93	10	51	0	40	0	0	0	17	1	68	0	2	0	19	1	381	1	125	0	74	67	0	1	32	79	48	1	0	0	0	9	49	108	99	0	0	179	9	0	44	0	100	64	13	42	0	113	205	0	0	230	41	337	456	52	22	22	0	9	23	5	0	13	108	1	3	5	192	0	2	144	0	42	0	2	0	157	0	128	28	0	27	0	0	0	0	109	183	25	5	19	6	83	0	321	5	32	35	10	0	3	97	3	45	62	0	25	329	8	34	0	62	29	4	252	44	0	52	64	22	131	49	18	101	15	14	3	41	76	51	44	116	59	0	105	21	25	85	3	4	9	3	1	14	18	3	20	16	22	87	19	12	11	15	68	24	59	48	94	0	4	137	10	0	119	210	0	1	0	0	0	0	43	68	0	0	0	0	73	108	8	0	0	0	0	0	0	0	0	37	9	15	11	12	1	8	2	10	6	4	6	12	62	2	1	0	0	7	47	0	37	0	0	52	0	0	0	152	0	81	111	17	3	2	1	3	4	3	6	0	0	18	0	0	0	52		5.53854	7.182	8.97484	7.22641	7.21189	0	0	4.81198	7.27426	6.51317	7.01803	0	7.34607	4.04002	7.25493	0	5.59604	0	0	0	4.25096	1.75275	6.58736	0	2.56803	0	5.00135	1.5008	7.82254	0	6.76713	0	6.80103	7.26256	0	2.12763	5.95907	6.4694	6.30561	0	0	0	0	4.04701	6.4116	7.92973	8.02586	0	0	8.38685	4.57046	0	5.8125	0	7.70203	6.16229	4.58796	6.90038	0	7.83156	8.28165	0	0	8.40956	6.06867	7.97642	8.66245	6.2151	9.01271	7.65413	0	5.80529	9.15254	5.37086	0	6.10664	7.10675	2.83794	3.42223	5.35262	8.66431	0	3.51349	8.28309	0	6.92588	0	1.4489	0	8.1283	0	7.61066	9.35891	1.82375	6.46041	1.99639	2.07724	0	0	8.10533	8.2596	5.35226	3.37295	4.67864	2.99277	6.67624	0	8.54805	2.23266	5.80323	6.33753	4.61412	0	2.23266	7.74268	1.95233	5.45746	6.52325	0	5.1375	8.5068	3.62527	5.49793	0	6.11499	5.43463	2.58256	8.08523	5.84323	0	5.98641	6.65835	5.13791	6.50064	6.56514	4.79857	6.96428	3.74739	4	2.98368	6.97568	6.81762	5.87823	6.21121	7.5345	6.88509	0	7.59902	5.79312	5.70515	8.32594	2.10434	1.77821	2.92029	2.53854	1.77821	6.26697	5.81121	2.45681	4.64904	5.40531	5.24945	7.70411	4.90159	3.79181	3.67582	3.85898	6.51112	6.86084	5.95675	4.99684	6.14832	0	5.17832	7.47387	3.03738	0	6.5108	7.36973	0	0.925999	0	0	0	0	5.73985	6.11353	0	0	0	0	6.25493	6.75475	4.62176	0	0	0	0	0	0	0	0	6.10266	4.12516	4.49313	4.66959	4.21179	2.15381	3.67016	2.33342	3.94953	3.34199	3.2765	2.63459	3.69153	5.35896	2.52356	2.11103	0	0	4.22188	6.96371	0	6.16249	0	0	6.34447	0	0	0	7.61523	0	7.94222	7.64933	5.22882	4.30597	4.30961	3.51223	4.38405	4.39506	3.19219	3.03034	0	0	6.62556	0	0	0	6.85449		11346	FBgn0259238	protein_coding	CG42336	5													0.00593082	2.01277	0.987128	2.96775e-06	0.994511	1.14571e-05	0.0161339	4.67304	n	up	-0.0462034	0.986354	n	3.95995	4.08976	3.22327	3.63817	3.72779	0.334476	0.694104	1.08221	-1.50839	-0.267921				-0.0157785	-0.0246931	0.188114	0.705	1	0.655	0.604	1	1	0.586216	0.0938401	0.160743	1	1	1
FBtr0299854	0	0	0	0	0	0	0	0	0	0	0	0	0	0	0	0	0	0	0	0	53	0	0	0	0	0	0	0	0	0	4	0	0	0	0	0	0	0	0	0	0	0	0	0	0	0	0	0	0	0	1	0	0	0	0	0	0	0	0	0	0	0	0	0	0	0	0	0	0	0	0	0	0	0	0	0	1	0	0	0	0	0	0	0	0	0	0	0	0	0	0	0	0	0	0	0	0	0	0	0	0	0	0	0	0	0	0	0	0	0	0	0	0	0	0	0	0	0	0	0	0	0	0	0	0	0	0	0	0	0	0	0	0	1	0	0	0	0	0	0	0	0	0	0	0	0	0	0	0	0	0	0	0	0	0	0	0	0	0	0	0	0	0	0	0	0	0	5	0	0	0	0	0	1	0	0	0	0	0	0	0	0	0	0	0	0	0	0	0	0	0	0	0	0	0	0	0	0	0	0	0	0	0	0	0	0	0	0	0	0	0	0	0	0	0	0	0	0	0	0	0	0	0	0	0	0	0	0	0	0	0	0	0	0	0	0	0	0	0	0	0	0	0	0	0	0	0	0	0		0	0	0	0	0	0	0	0	0	0	0	0	0	0	0	0	0	0	0	0	4.97039	0	0	0	0	0	0	0	0	0	1.66448	0	0	0	0	0	0	0	0	0	0	0	0	0	0	0	0	0	0	0	0	0	0	0	0	0	0	0	0	0	0	0	0	0	0	0	0	0	0	0	0	0	0	0	0	0	0	0	0	0	0	0	0	0	0	0	0	0	0	0	0	0	0	0	0	0	0	0	0	0	0	0	0	0	0	0	0	0	0	0	0	0	0	0	0	0	0	0	0	0	0	0	0	0	0	0	0	0	0	0	0	0	0	0	0	0	0	0	0	0	0	0	0	0	0	0	0	0	0	0	0	0	0	0	0	0	0	0	0	0	0	0	0	0	0	0	0	2.15704	0	0	0	0	0	0	0	0	0	0	0	0	0	0	0	0	0	0	0	0	0	0	0	0	0	0	0	0	0	0	0	0	0	0	0	0	0	0	0	0	0	0	0	0	0	0	0	0	0	0	0	0	0	0	0	0	0	0	0	0	0	0	0	0	0	0	0	0	0	0	0	0	0	0	0	0	0	0	0	0	0		66	FBgn0259238	protein_coding	CG42336	5													0.706992	0.357551	0.978954	0.991067	1.01	1.01	0.0263807	-0.0111961	n	n	0.423349	1.01	n	0.01648	0.0678804	0	0	0.0210901	0.0278396	-0.165594	1.68071	-0.757558	-0.757558
FBtr0299855	0	0	2	0	0	0	0	0	0	0	0	0	0	0	0	0	0	0	0	0	120	0	0	0	0	0	2	0	1	0	3	0	0	0	0	0	0	0	0	0	0	0	0	0	0	0	1	0	0	0	2	0	0	0	0	0	0	0	0	0	0	0	0	0	0	0	0	0	0	0	0	0	0	0	0	0	1	0	0	0	0	0	0	0	0	0	0	0	0	0	0	1	0	0	0	0	0	0	0	0	0	0	0	0	0	0	0	1	0	0	0	0	0	0	0	0	0	0	0	0	0	0	0	0	0	0	0	0	0	0	0	0	0	1	0	0	0	0	1	0	0	0	0	0	0	0	0	0	0	0	0	0	0	0	0	0	0	0	0	0	0	0	0	0	0	0	0	18	0	0	0	0	0	1	0	0	0	0	0	0	0	0	0	0	0	0	1	0	0	0	0	0	0	0	0	0	0	0	0	0	0	0	0	0	0	0	0	0	0	0	0	0	0	0	0	0	0	0	0	0	0	0	0	0	0	0	0	0	0	0	0	0	0	0	0	0	0	0	0	0	0	0	0	0	0	0	0	0	0		0	0	0.83996	0	0	0	0	0	0	0	0	0	0	0	0	0	0	0	0	0	6.26078	0	0	0	0	0	1.15056	0	0.485427	0	1.08406	0	0	0	0	0	0	0	0	0	0	0	0	0	0	0	1.38957	0	0	0	0	0	0	0	0	0	0	0	0	0	0	0	0	0	0	0	0	0	0	0	0	0	0	0	0	0	0	0	0	0	0	0	0	0	0	0	0	0	0	0	0	0.948601	0	0	0	0	0	0	0	0	0	0	0	0	0	0	0	0.790772	0	0	0	0	0	0	0	0	0	0	0	0	0	0	0	0	0	0	0	0	0	0	0	0	0	0.495695	0	0	0	0	0.713696	0	0	0	0	0	0	0	0	0	0	0	0	0	0	0	0	0	0	0	0	0	0	0	0	0	0	0	0	3.851	0	0	0	0	0	0	0	0	0	0	0	0	0	0	0	0	0	0	0.722466	0	0	0	0	0	0	0	0	0	0	0	0	0	0	0	0	0	0	0	0	0	0	0	0	0	0	0	0	0	0	0	0	0	0	0	0	0	0	0	0	0	0	0	0	0	0	0	0	0	0	0	0	0	0	0	0	0	0	0	0	0	0		156	FBgn0259238	protein_coding	CG42336	5													1.68329	1.02691	0.7261	0.912538	1.01	1.01	0.350317	0.109838	n	n	1.05888	1.01	n	0.035108	0.137838	0	0.0274498	0.0500989	0.052311	-0.286574	1.67726	-0.957714	-0.43297
FBtr0299856	16	0	69	7	4	8	9	0	2	6	0	12	14	0	0	4	0	0	0	0	12	0	5	0	11	0	7	5	0	19	5	0	16	3	0	0	1	5	2	0	7	0	27	44	0	0	42	0	0	2	2	2	13	0	0	17	33	10	2	0	0	0	0	7	0	0	17	0	0	3	1	0	0	3	0	0	1	0	0	9	25	15	0	2	0	8	4	0	0	15	0	0	0	0	0	0	0	0	2	3	0	1	0	0	0	6	0	21	0	2	0	4	0	10	6	0	2	2	11	4	0	0	4	20	8	8	128	6	0	0	0	31	3	3	4	9	3	1	0	0	0	0	3	0	0	103	1	5	4	10	34	0	1	0	0	0	7	2	7	6	14	3	0	0	0	0	1	16	0	3	13	5	1	1	7	6	2	12	4	0	11	250	0	8	4	2	114	0	0	0	0	8	24	0	3	35	0	0	2	0	10	0	2	0	0	0	0	0	1	0	0	0	0	1	0	0	1	0	0	0	0	4	0	3	3	8	0	0	0	0	10	0	6	2	1	0	0	0	0	1	0	0	0	0	4	0	0	0	5		0	0	4.67976	0	0	0	0	0	1.98185	0	0	3.1375	1.84398	0	0	0	0	0	0	0	0	0	0	0	2.47249	0	0	0	0	4.32481	0	0	3.51223	0	0	0	0	0	0	0	3.78241	0	5.26228	5.59276	0	0	6.11853	0	0	0	0	0	0	0	0	3.75489	5.22381	2.94673	0	0	0	0	0	0	0	0	3.55582	0	0	1.14405	0	0	0	0	0	0	0	0	0	5.36597	4.94298	5.62848	0	0	0	3.99095	2.14405	0	0	3.24489	0	0	0	0	0	0	0	0	4.97499	0	0	0	0	0	0	0	0	3.21412	0	0	0	0	0	0	0	0	0.214125	0	0	0	0	0	0	3.70929	0.176323	0	6.85325	0	0	0	0	4.96116	0	0	0	3.38819	0	0.565597	0	0	0	0	0	0	0	6.94778	0	0	0	2.38405	6.30506	0	0.454176	0	0	0	4.65878	0	0	0	4.42694	0	0	0	0	0	0.799087	0	0	0	0	0.925999	1.25701	0	0	0	0.731183	2.01436	0	0	0	7.38275	0	2.7761	1.41143	0	6.18369	0	0	0	0	0	2.88753	0	0	4.26303	0	0	0	0	0	0	1.774	0	0	0	0	0	0.895303	0	0	0	0	0.678072	0	0	1.24489	0	0	0	0	0	0	0	0	1.17632	0	0	0	0	0	0	0	0	1.27501	0	0	0	0	2.66676	0	0	0	0	0	0	0	0	0		1649	FBgn0259238	protein_coding	CG42336	5													-0.272428	4.08731	0.4804	4.45664e-14	0.710797	4.31678e-13	-0.70566	7.54692	n	up	1.40931	0.136781	n	0.664383	0.959733	0.258585	0.229113	0.527954	0.302866	0.450461	1.42564	-0.889399	-0.986707				-0.00675991	-0.000515051	0.0400481	0.648	0.176	0.573	0.495	0.231	0.209	0.0680131	0.71382	2.49308e-07	1	1	0.00864824
FBtr0303157	535	0	539	153	83	516	498	0	1	53	0	87	127	0	0	223	0	2	0	0	586	0	102	0	98	0	87	70	0	143	61	0	100	149	0	0	16	28	43	4	10	0	29	44	0	0	47	0	0	193	1	51	308	0	0	52	2	36	70	0	0	0	0	175	0	0	3	0	0	11	7	0	0	49	0	0	0	0	0	7	81	38	0	50	0	2	14	0	0	149	0	0	0	0	0	0	0	0	1	20	0	6	0	0	0	78	0	210	0	12	0	176	0	154	91	0	6	22	267	57	0	0	77	242	70	96	5	135	5	0	0	2	54	18	67	2	28	0	0	0	1	0	24	0	0	2	9	54	100	86	1	0	0	0	0	0	14	27	173	88	36	153	0	0	0	0	1	522	0	24	112	18	0	1	142	229	2	82	167	0	596	18	0	38	14	101	14	0	0	0	0	323	295	0	20	142	0	0	31	0	214	0	1	0	0	0	1	0	0	0	0	0	0	1	0	0	0	0	0	0	2	67	0	100	90	75	0	0	0	0	120	0	87	10	1	0	0	0	0	1	0	0	0	0	28	0	0	0	108		6.80426	0	7.05018	5.29866	4.25172	7.35588	7.76732	0	0	5.24451	0	5.88679	6.6686	0	0	7.16601	0	1.36177	0	0	8.07205	0	6.01056	0	6.91827	0	6.05333	5.58316	0	7.14405	4.65992	0	6.0045	7.16249	0	0	3.88166	4.02591	5.0387	2.61589	3.42492	0	4.73281	4.96671	0	0	5.59096	0	0	7.17403	0	5.88338	7.42534	0	0	4.57954	0	5.81301	5.8953	0	0	0	0	6.81788	0	0	0	0	0	5.2791	5.44394	0	0	7.13627	0	0	0	0	0	4.06264	5.95954	6.29223	0	5.40122	0	0	4.41752	0	0	6.90953	0	0	0	0	0	0	0	0	0	4.59634	0	2.46205	0	0	0	5.36562	0	6.70252	0	3.32481	0	7.42408	0	6.25663	6.38612	0	2.0072	3.849	7.77268	5.06738	0	0	5.41414	7.45039	5.17552	5.94392	1.4957	5.96855	1.69153	0	0	0	5.15543	2.71589	5.73606	0	3.95884	0	0	0	1.18903	0	3.80219	0	0	0	2.93357	5.37643	6.7305	6.20105	0	0	0	0	0	0	5.01302	5.08364	6.99786	5.54102	5.24641	6.66888	0	0	0	0	0	8.14149	0	3.70819	5.26828	2.97453	0	0	6.32876	6.32193	1.1635	4.849	5.84649	0	8.20212	3.03386	0	5.16471	3.21412	5.75462	2.57773	0	0	0	0	7.2211	7.04264	0	4.44626	5.66221	0	0	4.69098	0	7.25626	0	0	0	0	0	0.731183	0	0	0	0	0	0	0	0	0	0	0	0	0	1.48027	6.26978	0	6.35685	6.011	6.13093	0	0	0	0	6.12495	0	6.80025	3.30012	0	0	0	0	0	0	0	0	0	0	5.91886	0	0	0	6.66064		12200	FBgn0259238	protein_coding	CG42336	5													0.265136	6.98112	0.56368	3.53264e-29	0.769553	8.65128e-28	0.577385	11.2127	n	up	0.131183	0.967145	n	2.59143	3.10594	0.0430108	0	1.4351	1.42533	0.811275	1.17225	-0.976677	-1.00685				0.042043	0.000584331	0.242566	0.648	0.176	0.587	0.525	0.115	0.14	0.17683	0.522812	7.40509e-09	1	1	0.000256875
FBtr0299857	0	0	0	114	1	0	3	0	24	0	0	0	14	0	0	2	0	0	0	0	68	0	0	0	4	305	0	39	0	1	25	0	0	0	0	0	0	0	0	0	1	0	0	0	0	0	0	0	0	0	0	0	0	0	3	0	0	0	0	107	0	0	0	0	0	0	0	0	0	0	1	0	0	0	0	0	209	0	0	0	0	9	0	0	0	0	0	0	0	0	0	11	0	3	0	0	0	0	0	23	0	39	1	0	0	0	0	2	0	0	0	4	0	0	0	0	9	0	0	0	0	0	0	0	0	2	18	0	0	0	0	40	0	0	0	0	8	0	0	0	0	0	0	0	0	0	9	2	0	6	0	0	0	0	0	1	2	0	1	1	0	1	0	0	0	0	0	0	0	0	0	0	0	1	1	0	3	0	97	45	0	0	0	0	0	0	66	0	0	0	0	0	0	0	0	0	0	0	21	0	0	0	0	0	0	0	0	1	0	0	0	0	0	0	0	0	0	1	0	1	0	0	0	0	0	0	0	0	0	0	0	0	36	250	0	0	0	0	0	0	0	0	0	7	0	0	20	0	144		0	0	0	3.07724	0	0	0.650765	0	2.36177	0	0	0	0	0	0	0	0	0	0	0	3.22342	0	0	0	0	5.96417	0	2.96532	0	0	1.84398	0	0	0	0	0	0	0	0	0	0	0	0	0	0	0	0	0	0	0	0	0	0	0	0.344828	0	0	0	0	4.59574	0	0	0	0	0	0	0	0	0	0	1.16993	0	0	0	0	0	4.96947	0	0	0	0	2.79909	0	0	0	0	0	0	0	0	0	1.48027	0	0	0	0	0	0	0	2.91648	0	2.94486	0.263034	0	0	0	0	0	0	0	0	0	0	0	0	0	1.03562	0	0	0	0	0	0	0	0	0.356144	2.04963	0	0	0	0	2.90689	0	0	0	0	0.250962	0	0	0	0	0	0	0	0	0	0	0	0	1.37295	0	0	0	0	0	0.176323	0	0	0.432959	0	0	0.411426	0	0	0	0	0	0	0	0	0	0	0	0	0	0	0	0	3.29131	1.7137	0	0	0	0	0	0	3.10769	0	0	0	0	0	0	0	0	0	0	0	1.38957	0	0	0	0	0	0	0	0	0.238787	0	0	0	0	0	0	0	0	0	0.389567	0	0	0	0	0	0	0	0	0	0	0	0	0	0	3.65764	5.59932	0	0	0	0	0	0	0	0	0	5.97476	0	0	2.87381	0	5.11395		1807	FBgn0259239	protein_coding	CG42337	2													2.24295	4.65897	3.5386e-05	0.000376747	0.000773307	0.00101797	4.13571	3.55586	up	up	0.910873	0.640178	n	0.161882	0.633291	0.0244182	0.0251	0.211173	0.250057	-0.197119	1.68809	-0.746848	-0.744122				0.0629537	0.00029538	0.0465947	0.324	0.118	0.238	0.149	0.077	0.093	0.00223815	0.675259	0.0220415	1	1	1
FBtr0305981	28	9	0	2	33	0	2	0	47	68	1	0	141	0	4	340	0	213	0	15	2	1	21	0	409	2	0	12	0	170	30	0	96	4	298	0	0	0	1	0	100	0	0	0	0	0	0	0	0	1	0	4	0	7	11	3	166	0	0	2	0	0	126	120	0	0	0	152	57	0	0	1	0	2	0	0	2	0	1	3	0	2	0	0	0	0	14	0	0	22	0	17	6	62	0	91	159	0	0	24	0	2	0	0	0	37	0	149	0	0	0	37	1	0	6	0	2	55	0	1	100	0	0	0	0	3	2	0	0	1	8	2	6	3	11	0	54	0	0	0	0	0	0	0	9	8	95	25	0	2	0	0	0	0	0	0	9	19	1	4	1	1	22	0	0	1	0	41	0	0	64	6	0	11	439	121	209	7	9	928	0	0	0	0	0	50	9	68	0	0	0	0	0	0	2	71	0	0	186	0	0	99	0	0	0	1	0	0	0	0	0	0	3	0	0	5	3	0	0	127	0	3	0	0	0	18	0	0	0	2	10	0	2	2	0	0	0	1	0	0	0	5	0	2	0	0	2	26	72		1.02857	0.389567	0	0	1.19535	0	0	0	2.50335	3.1127	0.15056	0	4.43696	0	0.941106	5.30524	0	4.96901	0	1.52105	0	0.124328	1.73118	0	6.39455	0	0	1.07039	0	4.92077	1.57046	0	3.50462	0.748461	5.6017	0	0	0	0.176323	0	4.39643	0	0	0	0	0	0	0	0	0.176323	0	0.83996	0	0.910733	1.50589	0.321928	4.39506	0	0	0	0	0	5.78162	3.85997	0	0	0	4.13011	6.16189	0	0	0.464668	0	0.903038	0	0	0	0	0.275007	1.23879	0	0	0	0	0	0	2	0	0	2.04264	0	1.38957	3.41684	3.69933	0	4.22805	5.10894	0	0	2.30743	0	0	0	0	0	2.03562	0	3.78555	0	0	0	2.96532	0.176323	0	0.918386	0	0	2.70487	0	0.137504	3.0993	0	0	0	0	0.400538	0	0	0	0.189034	0.757023	0	0.722466	0.189034	1.28096	0	2.58496	0	0	0	0	0	0	0	0.978196	1.0635	3.68032	2.05658	0	0	0	0	0	0	0	0	2.47768	2.26303	0	0.516015	0.238787	0	2.18903	0	0	0.0976108	0	2.25399	0	0	2.24793	0.454176	0	2.65076	5.43396	3.11437	4.14568	0.495695	0.475085	6.27034	0	0	0	0	0	2.53107	0.575312	2.69153	0	0	0	0	0	0	0.411426	2.4489	0	0	4.78136	0	0	4.10014	0	0	0	0.214125	0	0	0	0	0	0	0.575312	0	0	0.31034	0.555816	0	0	4.46401	0	0.659925	0	0	0	1.87971	0	0	0	0.422233	0.978196	0	0	0	0	0	0	0.594549	0	0	0	0.526069	0	0	0	0	0	5.63052	3.59813		6385	FBgn0259239	protein_coding	CG42337	2													0.443581	5.65702	0.413186	5.19754e-16	0.656325	5.85731e-15	0.818299	8.10679	n	up	-0.87118	0.663564	n	0.978308	1.0692	0.105502	0.0415493	0.54864	0.476736	0.901272	1.09192	-0.929524	-1.06367				0.0354187	0.00215241	0.167876	0.6	0.235	0.534	0.465	0.115	0.163	0.168788	0.3151	3.17128e-06	1	1	0.110008
FBtr0299861	0	0	0	17	0	0	0	0	0	0	0	4	12	0	0	4	0	0	0	0	0	0	0	0	0	0	10	0	0	0	0	0	0	0	0	0	0	0	0	0	1	0	0	0	0	0	0	0	0	0	0	0	0	0	0	0	0	0	0	0	0	0	0	3	0	0	0	0	0	0	0	0	0	0	0	0	0	0	2	0	0	1	0	0	0	0	0	0	0	0	0	0	0	9	0	0	0	0	0	3	0	0	0	0	0	0	1	0	0	0	0	0	0	12	0	0	0	0	0	1	0	0	0	0	0	1	1	0	0	0	0	7	0	0	0	0	0	0	0	0	0	0	3	0	0	0	0	0	0	0	0	0	0	0	0	0	0	0	0	0	0	0	1	0	0	0	0	0	2	0	0	0	0	0	0	0	0	7	4	0	0	0	0	0	0	0	1	0	0	5	0	0	0	0	0	6	8	0	0	0	0	0	0	0	0	0	0	0	0	0	0	0	0	0	0	0	0	0	0	0	0	0	0	0	0	0	0	0	0	0	0	0	0	0	0	0	0	0	0	0	0	0	0	0	0	0	0	0	2		0	0	0	2.84197	0	0	0	0	0	0	0	2.32481	3.87971	0	0	2.31325	0	0	0	0	0	0	0	0	0	0	3.54102	0	0	0	0	0	0	0	0	0	0	0	0	0	0	0	0	0	0	0	0	0	0	0	0	0	0	0	0	0	0	0	0	0	0	0	0	0	0	0	0	0	0	0	0	0	0	0	0	0	0	0	1.83188	0	0	2.16027	0	0	0	0	0	0	0	0	0	0	0	4.03738	0	0	0	0	0	2.33628	0	0	0	0	0	0	0	0	0	0	0	0	0	3.31904	0	0	0	0	0	0	0	0	0	0	0	0.956057	0	0	0	0	0	2.97453	0	0	0	0	0	0	0	0	0	0	1.60407	0	0	0	0	0	0	0	0	0	0	0	0	0	0	0	0	0	0	0	1.32193	0	0	0	0	0	2.7866	0	0	0	0	0	0	0	0	2.03914	1.57046	0	0	0	0	0	0	0	0	0	0	2.64386	0	0	0	0	0	1.97085	3.52982	0	0	0	0	0	0	0	0	0	0	0	0	0	0	0	0	0	0	0	0	0	0	0	0	0	0	0	0	0	0	0	0	0	0	0	0	0	0	0	0	0	0	0	0	0	0	0	0	0	0	0	1.93357		128	FBgn0259241	protein_coding	CG42339	2													0.108324	1.26818	0.907218	0.263811	1.01	0.35588	0.116548	1.11743	n	n	-0.24985	1.01	n	0.208695	0.293698	0	0	0.125598	0.129144	0.643441	1.30165	-0.972546	-0.972546		GO:0030247, GO:0005044	GO:0006955	0.000555592		0.00300806	0.143		0.131	0.119		0	0.587682		0.0123656	1		1
FBtr0299862	301	10	0	427	221	2	365	63	156	340	80	152	158	124	0	442	60	43	31	1	0	38	110	147	0	0	162	0	0	283	4	0	0	37	94	0	0	55	0	0	16	0	352	0	0	0	0	0	0	312	0	0	0	0	142	30	0	57	405	0	0	0	18	99	62	0	128	28	0	230	54	68	0	0	4	72	87	1	172	89	99	201	0	86	0	159	4	0	0	95	0	136	40	186	0	76	0	0	3	33	0	102	2	0	0	24	508	352	0	0	0	111	0	117	64	0	0	0	0	19	0	0	34	17	0	69	98	0	0	1	33	90	158	2	0	56	191	0	0	0	0	15	280	0	0	170	7	2	20	7	0	0	0	0	0	0	48	0	155	23	46	23	52	0	0	0	0	187	0	31	27	20	0	33	0	250	412	308	377	0	11	148	0	94	298	33	13	0	0	410	0	264	301	0	0	432	160	0	54	48	0	34	0	1	2	0	3	0	2	0	0	0	0	0	0	0	0	2	1448	0	0	339	0	0	107	67	3	0	397	245	75	167	21	7	0	0	0	0	0	0	0	0	0	0	33	0	3	0	1		4.34837	0.669027	0	5.07211	3.95699	0.250962	5.66164	5.15299	4.89191	6.07339	4.07382	4.97269	5.22728	4.52544	0	6.45055	3.27947	3.53854	4.0054	0.286881	0	2.77821	4.45878	5.76049	0	0	5.19653	0	0	6.41092	0.555816	0	0	3.56925	4.75328	0	0	3.15218	0	0	2.7761	0	6.66903	0	0	0	0	0	0	6.15987	0	0	0	0	5.20006	2.39506	0	4.75649	6.65635	0	0	0	3.8679	4.38543	3.81352	0	4.10936	2.64616	0	7.62841	6.35773	5.51665	0	0	2.55827	5.3733	3.98823	0.695994	6.02724	6.16209	4.55643	7.03166	0	4.41481	0	5.7021	1.32193	0	0	4.60051	0	4.65134	6.82655	5.91886	0	4.749	0	0	2.80323	3.51854	0	4.38405	0.575312	0	0	2.17313	6.81941	5.72192	0	0	0	5.0505	0	4.13422	4.14078	0	0	0	0	2.10769	0	0	2.67807	2.23573	0	3.73552	4.28762	0	0	0.31034	2.57531	4.13914	4.93829	0.226509	0	3.46989	4.83744	0	0	0	0	1.98914	5.46074	0	0	5.37365	1.25701	0.495695	2.83188	1.41143	0	0	0	0	0	0	5.15137	0	5.07125	2.16027	3.94486	2.45154	3.97177	0	0	0	0	4.95187	0	2.41684	1.89142	1.63691	0	4.68201	0	4.82069	5.83415	5.00135	5.34376	0	1.42761	4.47768	0	4.67469	5.66562	2.69153	1.51096	0	0	6.43713	0	5.28725	5.3875	0	0	5.58826	5.46336	0	3.75809	4.93782	0	3.41684	0	0.263034	0.464668	0	0.62293	0	0.432959	0	0	0	0	0	0	0	0	0.799087	10.298	0	0	6.85212	0	0	4.58796	4.19928	0.687061	0	6.57773	6.18646	3.76129	4.9991	3.11437	1.36177	0	0	0	0	0	0	0	0	0	0	4.27798	0	1.02148	0	0.344828		17214	FBgn0259241	protein_coding	CG42339	2							0.437396	0.626	0.14	9.46254e-10	3.28246e-05	4.4838	-1.14517	7.77227	0.659452	3.41376e-32	0.83186	9.56667e-31	-0.44067	11.8113	n	up	0.290439	0.911719	n	2.66724	2.46314	0.079449	0.0695138	1.31983	1.24745	1.08013	0.916514	-0.994339	-1.0023		GO:0030247, GO:0005044	GO:0006955	-0.166086	0.000151382	0.437396	0.6	0.176	0.626	0.653	0.115	0.14	0.762196	0.635422	9.46254e-10	1	1	3.28246e-05
FBtr0299863	790	529	0	14	7	0	40	42	13	0	12	10	3	98	0	4	0	53	2	28	0	0	0	0	0	0	47	117	0	0	39	399	0	8	0	0	2	2	4	201	8	0	9	4	0	120	0	0	7	0	175	0	4	38	100	34	0	0	24	7	0	0	0	202	7	0	38	19	0	62	10	0	0	41	0	0	0	8	0	4	18	4	0	0	0	4	85	0	0	41	0	4	0	10	0	0	0	0	0	77	0	0	0	0	0	0	0	3	0	0	0	0	0	4	145	0	4	0	0	48	0	7	55	123	0	15	332	0	0	0	40	4	0	5	0	0	0	0	0	0	1	183	4	0	47	0	70	5	7	4	4	0	0	0	0	0	0	4	0	26	0	29	0	0	0	0	0	0	0	0	137	2	0	0	0	66	0	16	0	0	0	7	0	147	0	6	3	14	0	80	9	63	0	0	7	6	0	0	21	0	0	19	0	0	1	0	2	1	0	0	0	0	0	0	0	1	0	0	0	3	7	1	0	9	14	65	0	0	0	0	9	7	164	0	0	0	0	0	0	0	0	0	0	0	0	0	0	0	1		4.37782	3.70819	0	0.367371	0.238787	0	1.63691	3.29866	0.941106	0	0.941106	0	0	2.99639	0	0	0	2.88362	0.464668	1.774	0	0	0	0	0	0	2.31615	3.32625	0	0	1.37295	4.62761	0	0	0	0	0	0	0	4.70155	0	0	0	0	0	3.7866	0	0	1.07039	0	3.86888	0	0	2.10098	3.45681	1.38957	0	0	1.38405	0	0	0	0	4.21645	0	0	1.62293	1.4957	0	4.74578	2.79494	0	0	3.84298	0	0	0	0	0	0	1.35614	0	0	0	0	0	3.71149	0	0	2.29278	0	0	0	1.14405	0	0	0	0	0	3.37295	0	0	0	0	0	0	0	0.226509	0	0	0	0	0	0	3.96625	0	0	0	0	1.8953	0	0.650765	2.12433	3.3799	0	1.01436	4.70874	0	0	0	1.58015	0	0	0.238787	0	0	0	0	0	0	0	3.98185	0	0	2.13422	0	2.86987	0	0	0.545968	0	0	0	0	0	0	0	0	0	1.28688	0	1.65535	0	0	0	0	0	0	0	0	2.69599	0	0	0	0	1.92979	0	0.695994	0	0	0	0.575312	0	3.88655	0	0.464668	0	0.807355	0	2.70929	0	2.13093	0	0	0	0	0	0	1.52105	0	0	1.61824	0	0	0	0	0	0	0	0	0	0	0	0	0	0	0	0	0	0	0	0.176323	0	0	0.863938	2.90304	0	0	0	0	0	0	4.6153	0	0	0	0	0	0	0	0	0	0	0	0	0	0	0	0		5685	FBgn0259242	protein_coding	CG42340	3													-0.96572	5.59419	0.063954	6.07498e-16	0.216839	6.80668e-15	-1.8525	8.0878	n	up	-1.1105	0.444198	n	0.945773	0.488626	0.0382803	0	0.36817	0.384874	1.50076	0.312976	-0.857137	-0.956599	GO:0005887	GO:0022841	GO:0030322, GO:0071805	-0.0862663	0.00350784	0.124851	0.39	0.235	0.5	0.614	0.038	0.116	0.00310804	0.0446654	8.27217e-07	1	1	0.0286953
FBtr0331297	4	814	0	10	0	0	0	0	0	0	0	154	5	3	0	7	0	5	0	1	0	0	0	0	0	0	1	1	0	0	9	0	0	30	0	0	3	2	7	12	194	0	151	9	0	0	0	0	0	0	3	0	8	1	26	8	0	0	89	35	0	0	0	24	33	0	21	4	0	12	0	0	0	3	0	0	0	48	1	5	0	9	0	0	0	10	42	0	0	0	0	9	0	4	0	0	0	0	0	1	0	0	0	0	0	0	0	0	0	0	0	0	0	9	1	0	9	0	0	59	0	6	0	224	0	5	9	0	0	0	29	6	0	1	0	0	1	0	0	0	1	6	11	0	0	0	6	8	320	1	12	0	0	0	0	0	0	10	0	13	1	0	0	0	0	0	0	0	0	0	57	2	0	0	0	0	0	0	0	0	0	5	0	338	0	0	7	0	0	633	52	62	0	0	213	30	0	0	0	0	0	0	0	0	2	0	3	1	0	0	0	0	0	0	0	1	0	0	0	4	768	0	0	415	12	1	0	0	0	0	90	156	4	0	0	0	0	0	0	0	0	0	0	0	0	0	0	0	2		0	4.45352	0	0	0	0	0	0	0	0	0	4.0268	0.933573	0	0	0	0	0	0	0	0	0	0	0	0	0	0	0	0	0	0	0	0	2.55582	0	0	0.641546	0	0	0	4.98048	0	4.61589	0	0	0	0	0	0	0	0	0	0	0	0	0	0	0	3.4957	2.1375	0	0	0	0	2.22959	0	1.22651	0	0	0	0	0	0	0	0	0	0	3.98094	0.214125	2.02503	0	0	0	0	0	0	3.0018	0	0	0	0	0	0	0	0	0	0	0	0	0	0	0	0	0	0	0	0	0	0	0	0	0	0	0	0	0	0	0	0	2.52857	0	0.422233	0	4.55459	0	0	0	0	0	0	1.70044	0.847997	0	0	0	0	0.0840643	0	0	0	0	0	0	0	0	0	0	0	5.47314	0	0	0	0	0	0	0	0	0	0	0	0.189034	0	0	0	0	0	0	0	0	0	2.09424	0	0	0	0	0	0	0	0	0	0	0.275007	0	5.35403	0	0	0	0	0	5.96093	2.43029	2.61117	0	0	4.84449	1.29866	0	0	0	0	0	0	0	0	0.321928	0	0	0.238787	0	0	0	0	0	0	0	0	0	0	0	0	6.59991	0	0	5.54226	0	0	0	0	0	0	2.95606	3.82375	0	0	0	0	0	0	0	0	0	0	0	0	0	0	0	0	0		5424	FBgn0259242	protein_coding	CG42340	3													-1.73849	5.59089	0.000857126	5.74655e-09	0.00991412	3.29724e-08	-3.33366	5.82397	down	up	0.43136	0.953643	n	0.640102	0.333687	0.0578205	0	0.257902	0.254149	1.50384	0.298191	-0.787263	-1.01477	GO:0005887	GO:0022841	GO:0030322, GO:0071805	-0.125206	0.00390029	0.124865	0.314	0.235	0.403	0.495	0.038	0.116	0.0097324	0.0446654	0.000143012	1	1	1
FBtr0332386	557	207	0	190	0	0	0	0	0	0	0	11	1	1	0	199	0	9	0	0	0	0	0	0	0	0	231	1	133	0	31	0	0	0	0	0	0	3	16	68	2	0	28	172	0	0	0	0	0	0	3	0	55	0	181	36	0	0	0	284	0	0	0	7	0	0	7	3	0	5	2	0	0	2	0	0	0	0	0	0	0	26	0	0	0	37	0	0	0	0	0	39	0	7	0	0	0	0	0	0	0	0	0	2	0	0	0	0	0	0	0	0	0	67	1	0	17	0	0	2	0	0	0	0	0	8	7	0	0	0	20	0	0	4	0	0	0	0	0	0	1	4	126	0	0	0	14	26	0	1	287	0	0	0	0	0	0	44	0	81	0	0	0	0	0	0	0	0	0	0	18	3	0	0	0	0	0	0	0	0	0	0	0	0	0	0	18	0	0	68	138	17	0	0	0	35	0	0	0	0	0	0	1	0	0	0	4	0	0	0	0	0	0	0	0	2	0	0	0	7	1	0	0	0	64	33	0	0	0	0	138	0	0	0	0	0	0	0	0	0	0	1	0	0	0	0	0	0	3		4.20633	2.77189	0	3.0993	0	0	0	0	0	0	0	0	0	0	0	4.38198	0	0	0	0	0	0	0	0	0	0	4.69488	0	2.58015	0	1.82375	0	0	0	0	0	0	0.505891	1.98914	3.82477	0	0	0	4.38128	0	0	0	0	0	0	0	0	2.69153	0	4.6837	2.09085	0	0	0	5.21023	0	0	0	0	0	0	0	0	0	0	1.01436	0	0	0	0	0	0	0	0	0	0	3.71918	0	0	0	3.14568	0	0	0	0	0	2.44095	0	1.45418	0	0	0	0	0	0	0	0	0	0.201634	0	0	0	0	0	0	0	0	0	2.69377	0	0	1.40599	0	0	0	0	0	0	0	0	1.09085	0	0	0	0	1.30451	0	0.124328	0.286881	0	0	0	0	0	0	0.62293	0	3.52482	0	0	0	0.713696	2.24184	0	0	6.08958	0	0	0	0	0	0	3.42358	0	3.0018	0	0	0	0	0	0	0	0	0	0	0	0.443607	0	0	0	0	0	0	0	0	0	0	0	0	0	0	1.48543	0	0	2.3978	3.89336	0	0	0	0	1.64155	0	0	0	0	0	0	0.15056	0	0	0.176323	0.757023	0	0	0	0.111031	0	0	0	0	0.214125	0	0.238787	0	1.5509	0	0	0	0	3.21101	2.38405	0	0	0	0	3.66221	0	0	0	0	0	0	0	0	0	0	0.0976108	0	0	0	0	0	0	0.847997		3817	FBgn0259242	protein_coding	CG42340	3													-0.390201	4.98671	0.851729	1.81011e-07	0.93503	8.35314e-07	-0.186913	5.21785	n	up	1.79826	0.366863	n	0.562902	0.49428	0.0502726	0.0420177	0.287368	0.242457	1.13642	0.853395	-0.977885	-1.01193	GO:0005887	GO:0022841	GO:0030322, GO:0071805	-0.0203051	0.000657862	0.0850968	0.229	0.118	0.306	0.386	0.115	0.116	0.0385226	1	0.00430473	1	1	1
FBtr0299891	159	46	0	1	3	14	1	6	1	1	1	6	1	2	1	188	2	1	0	2	1	22	3	0	0	0	33	1	0	1	50	0	1	0	1	0	35	2	5	1	20	1	6	1	11	0	3	0	0	8	3	1	47	4	0	24	1	1	28	0	2	13	1	1	13	2	12	1	1	0	2	0	1	2	14	1	0	24	6	2	0	0	2	0	0	0	3	2	1	1	2	1	1	3	0	1	0	189	0	1	0	3	3	3	2	0	0	1	1	26	91	147	93	410	0	1	3	1	0	99	0	2	0	2	1	24	23	1	1	0	2	0	2	1	4	1	2	1	2	1	1	14	28	2	2	2	119	4	25	7	0	1	1	3	1	1	0	2	1	2	2	0	3	1	1	0	1	1	0	67	10	1	0	1	0	2	1	3	1	1	0	113	1	32	80	33	4	4	0	0	0	1	197	0	0	68	0	0	24	0	2	0	3	2	3	2	1	1	0	9	6	1	4	1	1	2	3	1	0	1	0	0	0	1	0	94	10	0	0	5	15	19	0	232	4	1	1	1	1	4	5	5	0	1	1	0	10	0	1		3.78031	2.82171	0	0	0	0	0	0	0	0	0	0	0	0	0	5.54381	0	0	0	0	0	2.06695	0	0	0	0	3.33914	0	0	0	3.62176	0	0	0	0	0	3.80632	0	0	0	4.48414	0	0	0	2.43296	0	0	0.978196	0	0	0	0	4.04439	0	0	0.748461	0	0	3.52732	0	0	0	0	0	0	0	0	0	0	0	0	0	0	0	5.08194	0	0	5.47994	0	0	0	0	0	0	0	0	0	0	0	0	0	0	0	0	0	0	0.475085	6.23821	0	0	0	0	0	0	0	0	0	0	0.545968	3.15866	5.31542	5.74846	4.98641	6.07125	0	0	0	0	0	4.48929	0	0	0	0	0	3.40054	3.18428	0	0	0	0	0	0	0	0	0	0	0	0	0	0	2.95977	2.90304	0	0	0	4.94579	0	4.26828	0	0	0	0	0.356144	0	0	0	0	0	0	0	0	0	0	0	0	0	0	0	4.1643	0	0	0	0	0	0	0	0	0	0	0	4.94907	0	3.96532	4.60999	2.20163	0	0	0	0	0	0	4.92932	0	0	3.18903	0	0	3.67807	0	0	0	0.9855	0.669027	0.356144	0	0	1.23879	0	2.7845	1.94486	0	2.11437	0	0	0	0	0	0	0	0	0	0	0	0	4.96763	0	0	0	0	1.71809	1.67807	0	5.9191	0	0	0	0	0	2.07724	2.30159	0	0	0	0	0	2.99095	0	0		3333	FBgn0259243	protein_coding	Pka-R1	18													-0.248551	2.06357	0.503673	9.12254e-06	0.728169	3.26092e-05	-0.668721	4.43699	n	up	-0.899372	0.374549	n	0.863726	0.682154	0.575649	0.214927	0.584114	0.236731	1.18114	0.414141	-0.0357555	-1.55952	GO:0005952, GO:0005737, GO:0005829	GO:0008603, GO:0047555	GO:0008355, GO:0007015, GO:0008103, GO:0007591, GO:0008355, GO:0019933, GO:0001932, GO:0007274, GO:0045471, GO:2000253, GO:2000253, GO:0007419, GO:0019934	-0.0166261	0.0029179	0.0621815	0.676	0.941	0.704	0.733	0.962	0.953	0.245723	0.636941	0.286119	1	1	1
FBtr0299892	7	4	2	1	5	7	1	2	1	1	2	6	3	3	1	5	5	1	0	3	1	4	2	0	0	0	4	5	0	2	6	0	1	1	5	0	15	3	3	1	3	3	18	1	5	0	3	0	0	9	4	1	10	24	0	8	4	1	12	0	4	3	1	2	19	2	4	1	1	1	1	0	1	13	3	2	0	3	7	3	0	0	1	2	1	1	2	2	1	2	2	2	1	1	0	1	0	5	0	1	0	3	2	3	3	1	0	1	1	8	3	11	3	9	0	1	2	4	0	5	0	2	1	1	1	7	7	1	2	0	2	0	2	1	3	2	3	2	3	2	1	5	5	2	1	1	3	6	6	3	0	1	1	2	2	2	1	2	1	1	5	0	3	1	1	1	1	4	0	13	4	2	0	1	0	10	2	22	3	2	0	7	2	3	3	16	2	3	0	0	0	1	3	0	0	38	1	0	7	0	1	0	2	1	4	2	1	1	0	4	4	2	4	1	2	2	5	1	0	2	0	1	1	2	0	3	14	0	0	4	7	9	1	6	4	1	2	1	1	4	4	5	0	1	2	0	5	0	2		0	0	0	0	0	0	0	0	0	0	0	0	0	0	0	0	0	0	0	0	0	0	0	0	0	0	0	0	0	0	0	0	0	0	0	0	0	0	0	0	0	0	0	0	0	0	0	0	0	0	0	0	0	2.848	0	0	0	0	0	0	0	0	0	0	0	0	0	0	0	0	0	0	0	3.0072	0	0	0	0	0	0	0	0	0	0	0	0	0	0	0	0	0	0	0	0	0	0	0	0	0	0	0	0	0	0	0	0	0	0	0	0	0	0	0	0	0	0	0	0	0	0	0	0	0	0	0	0	0	0	0	0	0	0	0	0	0	0	0	0	0	0	0	0	0	0	0	0	0	0	0	0	0	0	0	0	1.23266	0	0	0	0	0	2.37016	0	0	0.831877	0	0	0.201634	0	0	0	0	0	0	0	0	1.22033	0	1.26303	0	0	0	0	0	0	0	0	0	0	0	0	0	0	0	0	0	2.52607	0	0	0	0	0	0	0	0	2.06005	0	0	0	0	0	0	0	0	0	0.956057	0	1.27501	0	0	0	0	0	0	0	0	0	0	0	0	0	0	0	0	0	0	0	0	2.33628	0.214125	0	0	0	0	0	0	0	0	0	0		743	FBgn0259243	protein_coding	Pka-R1	18													-0.176119	0.0535093	0.451407	0.852546	0.687204	0.903315	-0.753071	0.18587	n	n	-0.71581	0.315206	n	0.0579722	0.0702819	0.258608	0.181206	0.142017	0.082672	-1.01661	-0.867707	1.41028	0.474032	GO:0005952, GO:0005737, GO:0005829	GO:0008603, GO:0047555	GO:0008355, GO:0007015, GO:0008103, GO:0007591, GO:0008355, GO:0019933, GO:0001932, GO:0007274, GO:0045471, GO:2000253, GO:2000253, GO:0007419, GO:0019934	-0.00293017	0.000965084	0.00488896	0.743	1	0.767	0.792	0.962	0.977	0.595702	0.873146	0.27877	1	1	1
FBtr0299893	2	7	2	6	6	2	1	2	1	0	8	6	4	6	5	5	7	8	0	6	6	4	8	10	0	0	0	8	7	9	5	8	6	9	2	0	3	7	2	4	2	8	5	7	1	0	1	0	0	4	5	9	4	9	0	3	2	5	2	0	9	6	5	5	8	1	5	4	1	7	2	5	3	3	2	6	0	2	4	3	0	1	1	6	9	3	5	1	8	6	3	4	1	6	1	6	0	4	0	5	0	6	3	4	2	8	0	9	0	3	2	3	2	2	6	2	3	6	0	2	9	2	8	8	6	4	3	9	4	0	7	0	12	5	5	3	8	4	3	2	1	2	1	4	4	3	3	7	7	5	0	1	1	1	1	3	3	2	3	3	2	8	1	1	1	1	2	5	2	7	6	69	0	2	2	3	7	4	9	4	7	4	3	2	2	6	5	5	0	0	0	5	0	0	0	1	5	0	5	0	1	0	0	2	2	2	2	1	1	1	1	2	2	1	2	6	4	1	0	4	0	5	1	4	2	1	3	0	0	3	1	3	7	1	6	1	1	0	1	3	3	5	0	2	4	0	2	0	6		0	0	0	0	0	0	0	0	0	0	0	0	0	0	0	0	0	0	0	0	0	0	0	0	0	0	0	0	0	0	0	0	0	0	0	0	0	0	0	0	0	0	0	0	0	0	0	0	0	0	0	0	0	0	0	0	0	0	0	0	0	0	0	0	0	0	0	0	0	0	0	0	0	0	0	0	0	0	0	0	0	0	0	0	0	0	0	0	0	0	0	0	0	0	0	0	0	0	0	0	0	0	0	0	0	0	0	0	0	0	0	0	0	0	0	0	0	0	0	0	0	0	0	0	0	0	0	0	0	0	0	0	1.66903	0	0	0	0	0	0	0	0	0	0	0	0	0	0	0	0	0	0	0	0	0	0	0	0	0	0	0	0	0	0	0	0	0	0.731183	0	0	0	0	3.07553	0	0	0	0	0	0	0	0	0	0	0	0	0	0	0	0	0	0	0	0	0	0	0	0	0	0	0	0	0	0	0	0	0	0	0	0	0	0	0	0	0	0	0	0	0	0	0	0	0	0	0	0	0	0	0	0	0	0	0	0	0	0	0	0	0	0	0	0	0	0	0	0	0	0	0	0	0		906	FBgn0259243	protein_coding	Pka-R1	18													-0.0716323	0.640441	0.717113	0.0131514	0.86455	0.0257157	-0.36232	2.47964	n	n	-0.558912	0.398457	n	0	0.0451863	0	0.0281224	0.0183272	0.0192946	-0.94986	1.39205	-0.94986	0.507668	GO:0005952, GO:0005737, GO:0005829	GO:0008603, GO:0047555	GO:0008355, GO:0007015, GO:0008103, GO:0007591, GO:0008355, GO:0019933, GO:0001932, GO:0007274, GO:0045471, GO:2000253, GO:2000253, GO:0007419, GO:0019934	0.000857685	-0.000280312	0.0144473	0.781	0.882	0.816	0.851	0.962	0.93	0.145581	0.628063	0.00491595	1	1	1
FBtr0300528	42	37	2	10	4	16	1	1	1	1	4	23	11	45	8	9	17	4	0	7	6	40	4	4	0	0	4	5	7	6	10	5	4	5	2	0	22	11	37	5	1	6	72	5	4	0	3	0	0	20	7	5	20	30	0	11	2	3	10	0	6	31	18	4	66	1	3	3	1	4	2	3	10	16	4	15	0	1	36	3	0	1	1	4	4	2	10	1	4	23	3	8	2	127	1	5	0	9	0	6	0	59	3	3	2	9	0	12	0	10	1	10	1	5	4	2	3	183	0	5	5	3	7	19	4	9	5	5	6	0	4	0	12	7	5	12	4	3	3	1	2	6	3	3	17	3	11	17	14	13	0	1	1	2	2	2	2	2	2	3	4	4	5	1	1	1	2	31	2	11	25	3	0	4	1	9	16	13	58	3	5	47	3	1	1	128	11	17	0	0	0	25	2	0	0	3	4	0	8	0	1	0	2	2	2	3	2	1	1	2	2	3	2	1	2	7	5	1	0	4	0	4	1	3	3	4	16	0	0	14	9	42	4	3	6	1	1	0	1	4	5	7	0	2	3	0	9	0	26		0	0	0	0	0	0	0	0	0	0.887525	0	1.82782	0	0	0	0	0	0	0	1.31034	0	3.91839	0	0	0	0	1.88753	0	0.659925	0	0	0	0	0	0	0	2.46205	0	4.18824	0	0	0	5.36036	0	0	0	0	0	0	0	0	0	0	0	0	0	0	0	0	0	0	0	5.28688	0	4.37921	0	0	0	0	0	0	0	0	0	0	0	0	0	5.1981	0	0	0	0	0	0	0	0	0	0	0	0	0	3.95699	5.73606	0	0	0	0	0	0	0	0	0	0	0	0	0	0	0	0	0	0	0	0	0	0	0	5.95047	0	0	0	0	0	0	0	0	0	0	0	0	0	0	0	0	0	0	0	0	0	0	0	0	0	0	0	0	0	0	0	2.86592	0	0	0	0	0	0	0	0	0	0	0	0	0	0	0	0	0	0	0	0	1.82782	0	0	0	0	0	0	0	3.43296	0	0	0.356144	0	0	0	4.68706	1.51602	0	0	0	0	0	0	0	0	0	0	0	0	0	0	0	0	0.189034	0	0	0	0	0	0	0	0	0	0	0	0	0	0	0	0	0	0	0	0	0	0	0	0	0	0	2.42761	3.51475	0	0	0	0	0	0	0	1.04264	0	0	0	0	0	0	2.38681	0	0		2249	FBgn0259243	protein_coding	Pka-R1	18													-0.412565	1.63748	0.105933	7.41503e-07	0.29787	3.13388e-06	-1.61675	4.95017	n	up	-0.552738	0.549155	n	0.34693	0.390333	0.0724517	0	0.202429	0.168864	0.855727	1.11276	-0.769715	-1.19877	GO:0005952, GO:0005737, GO:0005829	GO:0008603, GO:0047555	GO:0008355, GO:0007015, GO:0008103, GO:0007591, GO:0008355, GO:0019933, GO:0001932, GO:0007274, GO:0045471, GO:2000253, GO:2000253, GO:0007419, GO:0019934	-0.0160891	-0.00119868	0.0455753	0.81	0.882	0.83	0.851	1	0.953	0.020196	0.463674	0.000149168	1	1	1
FBtr0300529	3	15	2	9	46	3	3	4	2	0	17	11	6	7	13	9	11	13	0	11	9	6	15	12	0	0	0	15	11	17	22	16	12	16	3	0	16	12	3	6	2	17	6	12	1	0	1	0	0	5	7	14	5	15	0	4	2	7	2	0	28	10	8	9	18	6	72	5	3	9	2	7	5	7	2	12	0	2	4	4	0	1	1	16	15	6	50	1	13	44	12	6	1	20	1	13	0	5	0	8	0	18	5	5	3	13	0	16	0	3	2	3	2	3	8	2	5	9	0	8	16	3	11	13	16	6	4	14	6	0	12	0	7	6	8	7	13	4	7	2	2	10	2	13	5	4	5	12	12	17	0	3	1	1	1	3	4	3	3	4	3	12	1	2	1	2	1	8	3	37	10	3	0	3	2	5	15	7	21	8	12	6	5	2	2	6	8	7	0	0	0	9	0	0	0	1	8	0	6	0	1	0	0	2	3	4	2	1	1	3	1	2	2	3	2	64	7	2	0	8	0	10	1	5	2	1	4	0	12	3	1	4	13	1	13	1	1	0	1	5	8	20	0	2	5	0	2	0	12		0	0	0	0	0	0	0	0	0	0	0	0	0	0	0	0	0	0	0	0	0	0	0	0	0	0	0	0	0	0	0.0840643	0	0	0	0	0	1.32769	0	0	0	0	0	0	0	0	0	0	0	0	0	0	0	0	0	0	0	0	0	0	0	0	0	0	0	1.14405	0	2.7866	0	0	0	0	0	0	0	0	0	0	0	0	0	0	0	0	0	0	0	1.23879	0	0	0	2.03562	0	0	2.20163	0	0	0	0	0	0	0	0	0	0	0	0	0	0	0	0	0	0	0	0	0	0	0	0	0	0	0	0	0	0	0	0	0	0	0	0	0	0	0	0	0	0	0	0	0.333424	0	0	0.799087	0	0	0	0	0	0	0	2.04614	0	1.24489	0	0	0	0	0	0	0	0	0	0	0	1.62761	0	0	0	0	0	0	0	0	0	0	0	0	0	0	0	0	0	0	0	0	0	0	0	0	0	0	0	0	0	0	0	0	0	0	0	0	0	0	0	0	0	0	0	0	0	0.0143553	0	0	0	0	0	2.60881	0.739848	0	0	0	0	0	0	0	0	0	0	0	2.32769	0	0	0	0	0	0	0	0	0	0	1.37851	0.238787	0	0	0	0	0	0	0	0		1718	FBgn0259243	protein_coding	Pka-R1	18													-0.569496	0.428542	0.0137456	0.137396	0.0752455	0.20338	-2.46384	1.48556	n	n	-0.71579	0.26724	n	0.15833	0	0.0819333	0.261283	0.125387	0.0963887	0.341778	-1.30084	-0.450814	1.40988	GO:0005952, GO:0005737, GO:0005829	GO:0008603, GO:0047555	GO:0008355, GO:0007015, GO:0008103, GO:0007591, GO:0008355, GO:0019933, GO:0001932, GO:0007274, GO:0045471, GO:2000253, GO:2000253, GO:0007419, GO:0019934	-0.017566	-0.0041775	0.0234714	0.781	0.882	0.82	0.861	0.962	0.93	0.0153273	0.593243	0.00942426	1	1	1
FBtr0300530	11	37	1	10	5	13	0	1	2	0	6	17	6	33	7	7	15	5	0	5	7	6	5	5	0	0	3	5	7	6	13	5	5	6	2	0	8	14	7	4	1	6	14	5	2	0	3	0	0	33	9	5	13	18	0	10	2	4	8	0	5	22	11	3	17	1	4	3	1	5	2	3	9	8	3	9	0	1	22	3	0	1	1	6	5	3	13	1	5	20	3	9	1	21	1	6	0	8	0	6	0	19	3	3	2	10	0	7	0	8	2	8	2	5	4	2	3	50	0	4	5	3	7	16	5	7	4	6	5	0	5	0	9	9	5	14	6	3	3	1	2	4	3	4	11	3	11	11	12	10	0	1	1	2	1	2	3	2	3	3	4	5	3	1	1	1	2	9	2	11	22	2	0	5	2	7	7	6	23	4	6	24	4	2	2	32	12	6	0	0	0	30	1	0	0	3	4	0	10	0	1	0	2	2	3	2	2	1	1	2	2	2	2	1	2	8	4	1	0	4	0	4	1	3	3	3	20	0	0	9	3	14	5	3	7	1	1	0	1	4	5	7	0	2	3	0	8	0	24		0	0	0	0	0	0	0	0	0	0	0	0	0	0	0	0	0	0	0	0	0	0	0	0	0	0	0	0	0	0	0	0	0	0	0	0	0	0	0	0	0	0	0	0	0	0	0	0	0	0	0	0	0	0	0	0	0	0	0	0	0	0	0	0	0	0	0	0	0	0	0	0	0	0	0	0	0	0	0	0	0	0	0	0	0	0	0	0	0	0	0	0	0	0	0	0	0	0	0	0	0	0	0	0	0	0	0	0	0	0	0	0	0	0	0	0	0	0	0	0	0	0	0	0	0	0	0	0	0	0	0	0	0	0	0	0	0	0	0	0	0	0	0	0	0	0	0	0	0	0	0	0	0	0	0	0	0	0	0	0	0	0	0	0	0	0	0	0	0	0	0	0	0	0	0	0	0	0	0	0	0	0	0	0	0	0	0	0	0	0	0	0	0	0	0	0	0	0	0	0	0	0	0	0	0	0	0	0	0	0	0	0	0	0	0	0	0	0	0	0	0	0	0	0	0	0	0	0	0	0	0	0	0	0	0	0	0	0	0	0	0	0	0	0	0	0	0	0	0		1424	FBgn0259243	protein_coding	Pka-R1	18													-0.479347	1.06383	0.0225426	0.000125675	0.106825	0.000370549	-2.2811	3.83478	n	up	-0.87375	0.107519	n	0	0	0	0	0	0					GO:0005952, GO:0005737, GO:0005829	GO:0008603, GO:0047555	GO:0008355, GO:0007015, GO:0008103, GO:0007591, GO:0008355, GO:0019933, GO:0001932, GO:0007274, GO:0045471, GO:2000253, GO:2000253, GO:0007419, GO:0019934	-0.0118267	0.000516253	0.0263999	0.79	0.882	0.82	0.851	1	0.953	0.0157277	0.891327	7.89873e-05	1	1	1
FBtr0300531	1	3	4	1	41	1	7	4	1	0	3	5	3	17	1	13	4	13	0	4	1	1	9	0	0	0	0	37	0	6	102	0	10	1	110	0	13	13	1	1	7	6	5	2	0	0	1	0	0	31	4	1	4	15	0	10	15	12	2	0	54	1	0	4	69	11	49	1	1	1	2	1	1	4	5	10	0	9	12	7	0	0	1	3	1	5	3	7	1	1	4	11	1	1	0	2	0	4	0	2	0	8	11	6	9	1	1	1	1	2	9	3	16	3	0	1	5	2	0	9	1	3	0	1	13	4	6	1	3	0	46	0	15	1	5	15	9	6	23	3	1	10	10	10	7	2	6	20	5	81	0	6	1	4	1	7	1	4	2	2	3	0	0	1	1	1	1	3	1	37	3	3	0	0	0	5	2	12	2	3	0	37	3	11	13	4	22	2	0	0	0	0	0	0	0	8	1	0	5	0	1	0	0	1	3	2	5	2	0	12	16	3	8	4	4	37	15	3	0	2	0	2	3	2	0	0	3	0	0	1	0	2	17	7	12	2	9	0	2	9	10	20	0	2	4	0	1	0	1		0	0	1.33914	0	0	0	0	0	0	0	0	0	0	0	0	0	0	0	0	0	0	0	0	0	0	0	0	0	0	0	4.22188	0	0	0	6.39146	0	0.124328	0	0	0	0	0	0	0	0	0	0	0	0	0	0	0	0	0	0	0	3.70155	0	0	0	0	0	0	0	1.75275	0	3.7845	0	0	0	0	0.83996	0	0	0	0	0	0	3.30889	0	0	0	0	0	0	0	0	1.22651	0	0	0	0	2.6017	0	0	0	0	0	0	0	0	0	0	0	0	0	0.516015	0	0.411426	0	0	0	0	0	0	0	1.0072	0	0	0	0	0	0	0	0	0	0	0	0	0	0.495695	0	0	0	0	0	0	0	2.16672	0	0	1.59932	0	0	0	0	0	0	0	3.24489	0	1.02857	0.485427	0	0	2.30159	0	2.13422	0	0	0	0	0	0	0	0	0	0	0	0	0	0	0	0	0	0	0	0	0	0	0	0.516015	0	0	0	0	1.91456	0	0	0	0	0	0	0	0	0	0	0	0	0	0	0	0	0	0	0	1.63691	1.37851	0	1.36177	2.35614	0	0.389567	0	0	0.831877	1.31034	0	0	0	0	0	0	0	0	0	0	0	0	0	0	0	0	0	0	3.05485	3.97361	1.1177	0	1.28096	1.4489	0	0	0	0	0	0	0	0		1669	FBgn0259243	protein_coding	Pka-R1	18													-0.555567	-0.527914	0.0688707	0.149979	0.227302	0.219516	-1.81927	-1.43961	n	n	-1.00603	0.227101	n	0.27235	0.114159	0.609638	0.669135	0.416321	0.230931	-0.623435	-1.30845	0.837124	1.09476	GO:0005952, GO:0005737, GO:0005829	GO:0008603, GO:0047555	GO:0008355, GO:0007015, GO:0008103, GO:0007591, GO:0008355, GO:0019933, GO:0001932, GO:0007274, GO:0045471, GO:2000253, GO:2000253, GO:0007419, GO:0019934	-0.013429	-0.00938271	0.000345104	0.695	0.941	0.733	0.772	0.923	0.93	0.143312	0.433873	0.00963483	1	1	1
FBtr0300532	30	101	2	6	6	2	1	5	12	0	46	63	50	28	36	20	39	20	0	628	58	13	11	13	0	0	0	28	9	11	57	12	13	12	3	0	6	24	2	6	2	12	40	11	6	0	1	0	0	56	261	62	22	29	0	4	2	13	11	0	11	8	5	9	91	2	9	28	3	29	21	28	24	4	2	17	36	2	11	21	0	1	9	10	12	9	71	1	19	82	4	18	1	231	7	121	0	12	0	30	0	47	3	5	3	125	0	60	0	12	2	11	2	12	15	2	15	7	0	4	9	2	11	28	8	21	134	13	17	0	9	0	9	6	7	4	23	5	3	2	1	39	13	6	9	35	20	39	31	113	0	1	1	1	1	3	14	13	12	4	3	9	1	1	1	1	1	33	25	9	89	3	0	5	2	25	23	23	12	593	36	94	23	15	3	433	121	17	0	4	0	7	0	0	0	12	43	0	5	0	13	0	0	2	2	2	2	0	1	1	1	2	2	2	2	7	4	1	69	17	0	24	194	15	120	40	16	0	0	3	1	87	9	8	6	1	1	0	1	3	3	7	0	3	11	0	50	0	21		0	0	0	0	0	0	0	0	0	0	0	3.98277	0	0	0	0	0	0	0	6.84084	0	2.10769	0	0	0	0	0	0	0	0	0.31034	0	0	0	0	0	0.367371	0	0	0	0	0	4.34625	0	0	0	0	0	0	1.88362	5.42324	0	0	0	0	0	0	0	0	0	0	0	0	0	4.92552	0	0.389567	0	0	0	6.25172	5.30816	0	0	0	0	3.22805	0	2.69153	0	0	0	0	0	0	0	3.04089	0	0	0	0	0	0	6.24945	2.81967	5.14241	0	0	0	0	0	0	0	0	0	3.55949	0	0	0	0	0	0	0	0	0	0	2.53854	0	0	0	0	0	0	0	0	0	4.5472	0	0	0	0	0	0	0	0	0	1.7866	0	0	0	0	2.52607	0	0	0	0	0	0	0	5.2149	0	0	0	0	0	0	0	3.82069	0	0	0	0	0	0	0	0	0	0	0	0	2.72683	0	0	0	0	0	0	0	0	6.02303	0	3.71589	0	0	0.411426	5.80787	4.02237	0	0	1.36737	0	0	0	0	0	0	0	0	0	0	0	0	0	0	0	0	0	0	0	0	0	0	0	0	0	0	0	0	6.28707	0	0	0	6.672	0	4.93121	4.19219	0	0	0	0	0	4.04701	0	0	0	0	0	0	0	0	0	0	0	6.13771	0	0	4.32121	0	0		6322	FBgn0259243	protein_coding	Pka-R1	18													-1.61369	3.41849	1.48858e-08	1.22783e-18	1.00254e-06	1.64027e-17	-5.66287	8.81214	down	up	-2.01865	4.03295e-05	down	1.12342	0.34762	0	0	0.367761	0.458783	1.6471	-0.0439007	-0.801601	-0.801601	GO:0005952, GO:0005737, GO:0005829	GO:0008603, GO:0047555	GO:0008355, GO:0007015, GO:0008103, GO:0007591, GO:0008355, GO:0019933, GO:0001932, GO:0007274, GO:0045471, GO:2000253, GO:2000253, GO:0007419, GO:0019934	-0.150417	-0.000531608	0.147051	0.781	0.824	0.83	0.881	0.962	0.907	1.10073e-06	0.672703	2.3721e-08	0.0381831	1	0.000822858
FBtr0300533	4	70	3	29	12	3	1	2	2	0	165	21	8	17	36	11	49	46	0	30	32	9	49	125	0	0	0	57	28	446	15	1197	44	275	3	0	3	430	4	12	2	141	9	77	1	0	1	0	0	9	15	418	8	90	0	7	3	11	3	0	180	24	12	12	32	2	13	8	2	27	3	10	8	8	3	20	0	2	7	5	0	1	1	192	304	7	34	2	115	20	7	8	1	29	1	275	0	8	0	14	0	20	5	7	3	46	0	87	0	4	2	4	2	3	18	2	6	22	0	4	97	2	93	78	26	9	5	163	11	0	33	0	15	11	18	5	197	6	5	2	1	4	2	7	8	5	7	57	49	21	0	2	1	2	1	4	5	4	3	4	3	39	1	2	1	2	1	19	4	32	30	4	0	3	3	7	46	11	268	10	144	8	7	3	3	16	19	13	0	0	0	18	0	0	0	1	16	0	9	0	1	0	0	3	2	2	2	1	1	2	1	3	2	2	2	35	8	2	0	15	0	29	1	10	2	1	6	0	0	5	1	6	51	1	17	1	1	0	1	4	5	13	0	2	6	0	3	0	24		0	2.60644	0.847997	0	0	0	0	0	0	0	5.43162	0	0	0	0	0	3.95606	4.42089	0	0	0	0	3.90881	6.0398	0	0	0	4.60526	2.9782	7.0237	0	7.26021	0	6.48333	0	0	0	5.90977	0	0	0	6.48896	0	5.04483	0	0	0	0	0	0	0	7.14313	0	5.34021	0	0	0	0	0	0	5.59425	0	4.96578	0	0	0	0	0	0	5.50906	0	4.0063	0	3.60288	0	0.0143553	0	0	0	0	0	2.5435	0	5.7939	7.22593	0	3.17632	0.321928	5.34447	0	0	0	0	0	0	6.60822	0	0	0	0	0	2.34199	0	2.70266	1.32193	3.24031	0	4.52732	0	0	0	0	0	0	4.07382	1.04963	1.30451	1.49057	0	0	4.5008	0	4.68032	5.02326	3.28244	1.41684	0	4.96671	0	0	3.98185	0	2.81762	2.21412	0	0	5.23419	1.09085	0	1.34483	0	0	0	0	0	0	0	4.27873	4.45286	0	0	0	0.604071	0	0.948601	1.97085	0	0	0	0	2.16672	4.31976	0	0.124328	0	1.5656	0.31034	0	0	3.61471	2.3978	0	0	0	2.08406	0	3.96993	0	5.02148	0	4.92362	0	0	0	0	0	0	0	0	0	0	0	0	0	0	0	0	0	0	0.545968	0	0	0	2.42761	0.565597	0	1.02148	0	0.545968	0	0	0	0	0	1.02857	2.05658	0	2.14731	0	0	0	0	0	0	0	0	0	0	0	0	0	0	5.68257	0	3.0993	1.63691	0	0	0	0	0	2.11103	0	6.77149	0	0	0	1.77821	0		7645	FBgn0259243	protein_coding	Pka-R1	18													-0.551475	2.90316	0.732396	1.196e-10	0.872974	8.3696e-10	-0.341941	6.43984	n	up	-1.15849	0.192156	n	1.20475	1.19333	0.925711	0.548418	0.968051	0.266767	0.887279	0.844466	-0.158714	-1.57303	GO:0005952, GO:0005737, GO:0005829	GO:0008603, GO:0047555	GO:0008355, GO:0007015, GO:0008103, GO:0007591, GO:0008355, GO:0019933, GO:0001932, GO:0007274, GO:0045471, GO:2000253, GO:2000253, GO:0007419, GO:0019934	-0.0585242	-0.0009521	0.176686	0.781	0.882	0.816	0.851	0.962	0.93	0.0290806	0.559335	0.000571595	1	1	1
FBtr0300534	6	60	2	27	8	5	1	2	2	0	16	21	7	35	22	10	19	12	0	9	42	10	12	15	0	0	1	12	12	18	11	17	13	23	3	0	5	46	3	8	2	19	7	14	1	0	2	0	0	12	11	13	9	22	0	6	2	7	5	0	20	27	14	8	21	2	7	6	2	11	2	6	12	6	3	9	0	2	7	4	0	1	1	14	16	4	11	1	22	13	4	11	1	31	1	15	0	12	0	25	0	12	4	5	3	25	0	19	0	4	2	6	2	4	8	2	4	18	0	3	20	4	16	17	10	7	4	17	13	0	14	0	8	7	9	11	19	5	9	2	1	3	2	5	10	5	9	15	27	16	0	1	1	2	1	3	3	3	4	7	3	13	1	1	1	2	1	19	3	17	16	3	0	3	2	5	11	8	16	5	15	21	5	2	3	26	9	7	0	0	0	47	0	0	0	1	8	0	10	0	1	0	1	3	2	2	2	1	1	1	1	2	4	1	2	16	15	1	0	6	0	10	1	5	2	1	16	0	0	7	1	11	15	9	11	1	1	0	1	6	11	9	0	2	5	0	4	0	27		0	0	0	0	0	0	0	0	0	0	0	0.333424	0	0	0	0	0	0	0	0	0	0.505891	0	0	0	0	0	0	0	0	0	0	0	2.20163	0	0	0	0	0	0	0	0	0	0	0	0	0	0	0	0	0	0	0	0	0	0	0	0	0	0	0	0	0	0	0	0	0	0	0	0	0	0	0	0	0	0	0	0	0	0	0	0	0	0	0	0	0	0	0	0	0	0	3.9607	0	0	0	0	0	0	0	0	0	0	0	0	0.516015	0	0	0	0	0	0	0	0	0	0	0	0	0	0	0	0	0	0	0	0	0	0	0	0	0	0	0	0	0	0	0	0	0.807355	0	0	0	0	0	0	0	0	0	0	0.321928	0	0	0	0	0	0	0	0	0	0	0	0	0	0	1.07039	0	0	0	0	0	0	0	0	0	0	0	0	0	0	0	0	0.378512	0	0	0	0	0	0	0	0	0	0	0	0	0	0	0	0	0	0	0	0	0	0	0	0	1.65076	0	0	0	0	0	1.62293	0	0.124328	0.823749	2.52356	0	0	0	0	0	0	0	0	0	0	0	0	0	0	0	0	0	0	0	0	0	0	2.49825	0.669027	0	0	0	0	0	0	0	0		1932	FBgn0259243	protein_coding	Pka-R1	18													-0.492572	0.850748	0.0327336	0.0035913	0.138625	0.00797094	-2.13534	2.91199	n	n	-0.838514	0.179068	n	0.0763585	0.00481801	0.339526	0.231477	0.163045	0.130747	-0.66301	-1.21018	1.34979	0.523396	GO:0005952, GO:0005737, GO:0005829	GO:0008603, GO:0047555	GO:0008355, GO:0007015, GO:0008103, GO:0007591, GO:0008355, GO:0019933, GO:0001932, GO:0007274, GO:0045471, GO:2000253, GO:2000253, GO:0007419, GO:0019934	-0.0178614	-0.00188305	0.0332999	0.79	0.882	0.82	0.851	1	0.953	0.0144589	0.930716	0.000978158	1	1	1
FBtr0300535	13	24	2	9	5	15	1	1	1	0	5	22	6	34	8	6	14	5	0	5	8	6	5	6	0	0	3	5	7	6	13	7	4	5	2	0	8	18	5	5	1	5	14	6	2	0	3	0	0	26	10	6	16	22	0	12	2	4	11	0	6	27	13	4	15	1	4	3	1	4	2	3	10	8	3	7	0	1	23	3	0	1	1	6	6	3	16	1	6	16	3	10	1	22	1	6	0	9	0	7	0	16	3	4	2	11	0	10	0	7	2	9	1	4	4	2	3	42	0	5	6	3	8	17	5	7	4	5	6	0	5	0	8	8	5	14	6	3	4	1	2	4	3	4	10	3	12	13	11	9	0	1	1	2	1	2	2	2	3	3	4	5	3	1	1	1	2	10	2	13	25	3	0	4	2	7	7	8	14	3	5	26	3	1	2	33	10	7	0	0	0	28	1	0	0	3	3	0	10	0	1	0	2	2	3	2	2	1	1	2	2	2	3	1	2	8	4	1	0	5	0	4	1	3	3	3	20	0	0	10	3	16	5	3	8	1	1	0	1	4	5	8	0	2	3	0	10	0	17		0	0	0	0	0	0	0	0	0	0	0	1.07039	0	2.59694	0	0	0	0	0	0	0	0	0	0	0	0	0	0	0	0	0	0	0	0	0	0	0	0	0	0	0	0	0	0	0	0	0	0	0	4.77347	2.46467	0	0	0	0	0	0	0	0	0	0	0	0	0	0	0	0	0	0	0	0	0	0	0	0	0	0	0	1.48543	0	0	0	0	0	0	0	4.25096	0	0	0	0	0	0	0	0	0	0	0	0	0	0	0	0	0	0	1.91456	0	0	0	0	0	0	0	0	0	0	0	0.970854	0	0	0	0	1.21412	0	0	0	0	0	0	0	0	0	0	1.63227	0	3.57046	0	0	0.632268	0	0	0	0	0	0	0	0	0	0	1.25096	0	0	0	0	0	0	0	0	0	0	0	0	0	0	0	0	0	0	0	0	1.78241	0	0	0	0	0	0	0	0	0	0	0	0	0	0	0	0	0	0	0	0	0	0	0	0	0	0	0	0	0	0	0	0	0	0	0	0	0	0.782409	0	0	0	0	0	0	0.62293	0	0	0	0	0	0	0	0	1.29278	0	0	0	0	0	0	0	0	0	0	0	0	0	0	0	0	2.28392	0	0	0	0	2.05311	0	0		1432	FBgn0259243	protein_coding	Pka-R1	18													-0.500865	1.0023	0.0172287	0.000285101	0.0882889	0.000788125	-2.38179	3.62847	n	up	-0.807878	0.161668	n	0.206226	0.109472	0.134348	0.0783695	0.132104	0.0471666	1.5715	-0.479836	0.0475839	-1.13925	GO:0005952, GO:0005737, GO:0005829	GO:0008603, GO:0047555	GO:0008355, GO:0007015, GO:0008103, GO:0007591, GO:0008355, GO:0019933, GO:0001932, GO:0007274, GO:0045471, GO:2000253, GO:2000253, GO:0007419, GO:0019934	-0.0125578	0.00105482	0.0261713	0.8	0.882	0.825	0.851	1	0.953	0.020106	0.970276	0.000219863	1	1	1
FBtr0302637	2	0	0	0	0	1	90	178	1	0	0	1	0	1	1	1	0	2	0	1	0	5	1	0	0	0	0	0	0	0	1	0	1	0	0	0	1	1	0	2	0	0	0	0	0	0	2	0	0	1	1	0	1	0	0	1	0	1	1	0	0	1	0	1	1	2	1	0	1	0	0	0	0	0	1	1	0	0	0	0	0	0	11	0	0	1	0	1	1	0	93	1	0	0	0	0	0	1	0	0	0	0	1	1	0	0	0	0	0	9	0	1	156	1	0	1	0	0	0	1	0	2	0	0	1	0	1	0	1	0	1	0	3	0	4	0	0	1	1	0	0	2	1	1	1	0	1	0	0	1	0	0	0	1	0	0	0	0	1	0	0	0	0	0	0	0	1	0	0	2	1	3	0	1	0	1	0	0	0	1	0	1	1	4	0	1	1	0	0	0	0	0	0	0	0	1	0	0	1	0	21	0	0	0	1	1	0	0	0	2	1	0	2	0	0	1	1	1	0	1	0	0	0	1	0	0	1	0	0	1	0	1	1	5	1	0	1	0	0	2	1	2	0	0	2	0	1	0	0		0	0	0	0	0	0	4.36387	7.19012	0	0	0	0	0	0	0	0	0	0	0	0	0	0	0	0	0	0	0	0	0	0	0	0	0	0	0	0	0	0	0	0	0	0	0	0	0	0	0	0	0	0	0	0	0	0	0	0	0	0	0	0	0	0	0	0	0	0	0	0	0	0	0	0	0	0	0	0	0	0	0	0	0	0	4.34056	0	0	0	0	0	0	0	6.0063	0	0	0	0	0	0	0	0	0	0	0	0	0	0	0	0	0	0	0	0	0	5.88606	0	0	0	0	0	0	0	0	0	0	0	0	0	0	0	0	0	0	0	0	0	0	0	0	0	0	0	0	0	0	0	0	0	0	0	0	0	0	0	0	0	0	0	0	0	0	0	0	0	0	0	0	0	0	0	0	0	0	0	0	0	0	0	0	0	0	0	0	0	0	0	0	0	0	0	0	0	0	0	0	0	0	0	0	0	0	0	3.51602	0	0	0	0	0	0	0	0	0	0	0	0	0	0	0	0	0	0	0	0	0	0	0	0	0	0	0	0	0	0	0	0	0	0	0	0	0	0	0	0	0	0	0	0	0	0	0	0		684	FBgn0259243	protein_coding	Pka-R1	18													1.88837	2.50494	0.0002575	0.571515	0.00386686	0.67211	3.65468	0.565821	up	n	3.45133	0.297795	n	0.0594683	0.24092	0	0	0.0750972	0.0987683	-0.158237	1.67891	-0.760336	-0.760336	GO:0005952, GO:0005737, GO:0005829	GO:0008603, GO:0047555	GO:0008355, GO:0007015, GO:0008103, GO:0007591, GO:0008355, GO:0019933, GO:0001932, GO:0007274, GO:0045471, GO:2000253, GO:2000253, GO:0007419, GO:0019934	0.0228651	0.00076106	0.0209136	0.333	0.471	0.388	0.446	0.538	0.512	0.345943	0.905349	0.0995847	1	1	1
FBtr0302638	2	3	3	1	1299	2	368	318	2	0	4	4	3	72	2	510	5	50	0	3	1	1	43	0	0	0	0	58	0	6	410	0	79	1	163	0	20	18	1	2	8	5	4	3	1	0	2	0	0	64	4	1	5	20	0	235	13	42	3	0	657	2	0	15	119	451	133	2	2	2	2	1	1	6	11	25	0	9	11	18	0	0	2	3	1	27	3	13	2	1	9	64	1	1	0	2	0	6	0	2	0	9	32	10	13	1	1	1	1	4	9	6	2	5	0	2	5	2	0	43	1	25	1	1	45	5	6	1	4	0	268	0	70	1	15	15	9	12	29	4	1	11	227	49	13	2	11	50	7	65	0	4	1	7	1	6	2	3	2	2	3	0	1	1	1	1	1	3	1	360	3	4	0	1	0	8	2	33	2	3	0	39	3	121	12	4	33	2	0	0	0	0	0	0	0	57	1	0	11	0	2	0	0	1	3	4	5	2	0	30	15	3	14	5	4	59	46	4	0	4	0	3	2	3	0	0	5	0	0	1	0	2	40	178	72	1	13	0	2	69	59	261	0	1	8	0	1	0	1		0	0	0	0	6.45368	0	5.66676	7.55467	0	0	0	0	0	4	0	6.63865	0	4.03474	0	0	0	0	3.45022	0	0	0	0	4.38612	0	0	5.37573	0	4.05918	0	0.0143553	0	3.26604	2.03914	0	0	0	0	0	0	0	0	0	0	0	4.49506	0	0	0	0	0	5.23955	0	4.70155	0	0	7.14098	0	0	1.79494	5.374	5.53107	3.90497	0	0	0	0	0	0	0	4.47897	4.26828	0	0	0	4.95327	0	0	0	0	0	3.56316	1.01436	1.73552	0	0	0	3.81352	0.0426443	0	0	0	0	0	0	0	0	1.94486	3.80012	2.52356	2.63459	0	0	0	0	0	0	0	0	0	0	0	0	0	0	3.28244	0	2.62059	0	0	3.23573	0	0	0	0	0	5.56864	0	4.13011	0	1.18269	2.7137	0	1.64616	2.62059	2.72901	0	1.48543	5.24298	3.76977	2.16993	0	1.8953	3.90881	0	4.82731	0	1.04963	0	1.38957	0	0.0143553	0	0	0	0	0.275007	0	0	0	0	0	0.0703893	0	0	5.74766	0	0.0143553	0	0	0	0	0	2.63227	0	0	0	3.41414	0	5.19692	0	0	2.46205	0	0	0	0	0	0	0	0	3.05137	0	0	0	0	0	0	0	0	0.321928	1.0072	0	0	0	3.61824	2.14731	1.32193	3.39369	1.33914	1.33914	3.02148	4.25323	2.7137	0	0	0	0	0	0	0	0	0	0	0	0	0	0	4.48993	5.38888	4.72629	0	4.91934	0	2.82171	5.40701	4.4822	5.49889	0	0	0	0	0	0	0		8224	FBgn0259243	protein_coding	Pka-R1	18													0.598786	-0.079065	0.672775	0.488331	0.839235	0.592101	0.422342	-0.692966	n	n	0.280862	0.502744	n	1.00747	0.89078	1.66092	1.80504	1.34105	0.397372	-0.839474	-1.13312	0.804956	1.16764	GO:0005952, GO:0005737, GO:0005829	GO:0008603, GO:0047555	GO:0008355, GO:0007015, GO:0008103, GO:0007591, GO:0008355, GO:0019933, GO:0001932, GO:0007274, GO:0045471, GO:2000253, GO:2000253, GO:0007419, GO:0019934	0.0408636	0.0659491	0.0473228	0.724	0.941	0.752	0.782	0.923	0.93	0.235997	0.990089	0.024992	1	1	1
FBtr0302639	3	21	2	14	117	4	6	17	3	0	23	14	9	11	17	22	21	86	0	7	17	5	65	16	0	0	0	15	13	13	27	15	175	20	3	0	33	22	3	26	2	16	6	15	1	0	3	0	0	6	9	18	6	18	0	7	2	13	4	0	29	13	7	64	18	8	59	7	4	16	2	7	7	11	4	39	0	2	4	7	0	1	1	14	15	17	70	2	103	71	784	8	1	12	1	11	0	10	0	11	0	16	8	7	3	16	0	18	0	5	2	6	1	4	11	3	4	10	0	23	15	10	19	32	35	7	4	18	11	0	11	0	14	6	41	7	19	9	7	3	3	10	3	108	8	5	7	21	19	19	0	3	1	2	1	4	4	3	4	5	3	10	2	2	1	2	1	12	4	114	11	4	0	4	2	7	25	12	18	4	17	6	6	3	2	8	10	18	0	0	0	10	0	0	0	1	9	0	10	0	1	0	1	2	4	8	2	0	1	3	1	2	3	3	2	176	10	2	0	14	0	18	1	8	2	1	7	0	12	4	1	4	30	2	30	1	2	0	1	7	16	52	0	2	8	0	2	0	15		0	0	0	0	3.41143	0	0.823749	3.01792	0	0	0	0	0	0	0	2.33914	0	3.76129	0	0	0	0	0.443607	0	0	0	0	0	0	0	2.47768	0	0.687061	0	0	0	3.27053	0	0	0.400538	0	0	0	0	0	0	0	0	0	0	0	0	0	0	0	0	0	0	0	0	2.02857	0	0	3.84097	1.18269	1.24489	3.42089	0	4.89045	0	0	0	0	3.44493	0	4.38543	0	0	0	0	0	0	0	0	0	2.89336	4.95559	0	0	4.40463	7.83586	0	0	0	0	0	0	0	0	0	0	1.77821	1.9222	0	0	0	0	0	0	0	0	0	0	0	0	0.0565835	0	0	0	2.86394	0	1.50589	0	0	3.03386	0	0	0	0	0	0	0	0	0	0.286881	1.20789	0	0.0976108	0.918386	0.0426443	2	1.53107	0	4.58075	0	0	0	0	0	0.963474	0	0	0	0	0	0	0	0	0	0	0	0	0	0	0	0	0	0	0	4.24336	0	0	0	0	0	0	0	0	0	0	0	0	0	0	0	0	0	0	0	0	0	0	0	0	0	0	0	0	0	0	0	0	0	0	1.81967	2.75275	0	0	0	0.941106	0	0	0	1.32769	0	3.60288	1.46989	0	0	0	0	0	0	0	0	0	0	0	0	0	0	0	0.0840643	0	3.27053	0	0	0	0	1.72247	2.66903	3.47119	0	0	0	0	0	0	0		3865	FBgn0259243	protein_coding	Pka-R1	18													-1.68431	0.873285	0.00213927	0.401616	0.0196875	0.504959	-3.07018	0.838738	down	n	-1.0994	0.0796679	n	0.63615	0.223653	0.752202	0.569349	0.545338	0.196912	0.461179	-1.63365	1.05054	0.121935	GO:0005952, GO:0005737, GO:0005829	GO:0008603, GO:0047555	GO:0008355, GO:0007015, GO:0008103, GO:0007591, GO:0008355, GO:0019933, GO:0001932, GO:0007274, GO:0045471, GO:2000253, GO:2000253, GO:0007419, GO:0019934	-0.115186	-0.00856424	0.0721151	0.781	0.824	0.82	0.861	1	0.93	0.00789118	0.718671	0.0204124	1	1	1
FBtr0302640	150	761	2	10	7	3	1	70	97	0	716	708	321	132	640	88	178	607	0	39	235	14	27	10	0	0	0	29	9	12	105	11	101	12	2	0	8	34	2	16	2	12	39	9	8	0	2	0	0	278	700	401	584	82	0	6	2	53	46	0	15	12	5	237	237	2	11	210	4	185	23	30	40	5	3	204	35	2	10	59	0	1	82	12	11	29	442	2	1596	552	6	415	1	42	7	39	0	730	0	71	0	89	4	6	3	424	0	286	0	68	2	121	1	156	19	3	18	6	0	6	12	5	11	139	11	31	346	11	88	0	9	0	20	5	26	4	22	8	4	2	1	54	210	10	17	44	102	195	524	111	0	1	1	2	1	3	20	12	36	7	3	7	2	1	1	1	1	46	102	10	124	3	0	8	2	280	87	181	11	19	39	1028	618	279	3	215	183	460	0	4	0	8	0	0	0	94	407	0	9	0	51	0	1	2	2	3	2	0	1	2	1	2	3	2	2	10	6	2	60	182	0	329	237	484	63	49	663	0	0	4	1	58	20	121	9	1	1	0	1	3	4	7	0	3	235	0	14	0	189		3.21257	5.22651	0	0	0	0	0	4.82731	4.18349	0	6.70929	6.72792	6.12329	4.30961	7.70002	4.62	4.49185	6.93416	0	0	4.98003	0	0	0	0	0	0	2.74631	0	0	4.27202	0	3.52231	0	0	0	1.34483	1.89142	0	0	0	0	0.0143553	0	1.848	0	0	0	0	5.77689	6.61971	6.70819	6.33307	4.18031	0	0	0	5.51286	3.64039	0	0	0	0	5.34873	4.71809	0	0.62293	5.30122	4.35826	7.2318	0.111031	0.0426443	7.08406	0	0	6.85112	0.0143553	0	0	5.98071	0	0	5.34908	0	0	4.0036	7.07948	0	8.07409	6.89105	0	5.89797	0	0	0.0285692	0	0	7.42467	0	4.7447	0	4.52857	0	0	0	5.6565	0	5.14037	0	3.91169	0	5.11187	0	4.39025	2.89724	0	0.0143553	0	0	0.992768	0	0	0	4.68538	0	3.75596	5.54164	0	3.75061	0	0	0	1.8953	0	0	0	0	0	0	0	0	3.69822	4.69098	1.18903	2.14078	4.4614	4.60407	5.26003	7.00023	3.45681	0	0	0	0	0	0	5.21451	0.0285692	3.52982	1.08406	0	0	0	0	0	0	0	3.67582	5.96993	0	3.71589	0	0	3.56316	0	4.82782	3.60881	4.24413	0	0	2.91073	6.78215	7.04745	5.74739	0	4.78973	4.32912	5.74685	0	0	0	0	0	0	0	3.19692	6.62249	0	0	0	3.41007	0	0	0	0	0	0	0	0	0	0	0	0	0	0	0	0	0	0.0565835	5.82171	0	6.79701	0.0703893	6.59365	0.0840643	0.0285692	6.63836	0	0	0	0	2.76341	0	4.41007	0	0	0	0	0	0	0	0	0	0	6.91982	0	0	0	5.41143		23131	FBgn0259243	protein_coding	Pka-R1	18	-0.524506	0.781	0.881	6.74908e-08	0.00234119	2.63056	0.477902	0.83	0.93	7.07667e-08	0.00245483	2.60998	-2.23786	4.8838	4.70665e-12	5.7026e-29	6.26379e-10	1.37874e-27	-6.91415	11.1702	down	up	-2.74219	1.26078e-06	down	3.09219	1.27351	0	0	1.09142	1.26675	1.57945	0.143744	-0.861595	-0.861595	GO:0005952, GO:0005737, GO:0005829	GO:0008603, GO:0047555	GO:0008355, GO:0007015, GO:0008103, GO:0007591, GO:0008355, GO:0019933, GO:0001932, GO:0007274, GO:0045471, GO:2000253, GO:2000253, GO:0007419, GO:0019934	-0.524506	-0.00134092	0.477902	0.781	0.824	0.83	0.881	1	0.93	6.74908e-08	0.718671	7.07667e-08	0.00234119	1	0.00245483
FBtr0302641	932	58	2	15	5	137	1	2	2	1	6	24	14	293	11	15	24	6	0	6	7	40	6	5	0	0	4	6	8	5	10	5	8	5	2	0	53	14	36	10	1	5	59	5	5	0	9	0	0	23	7	5	40	62	0	31	2	5	38	0	5	787	17	8	71	2	3	4	2	5	2	3	14	33	6	40	0	1	23	3	0	1	1	4	5	4	13	1	8	28	4	11	2	39	1	5	0	16	0	7	0	70	4	4	2	10	0	12	0	43	2	29	1	8	5	2	3	163	0	8	4	9	8	42	6	15	4	5	8	0	5	0	27	8	11	13	5	5	3	2	2	8	4	5	46	3	23	21	22	11	0	1	1	3	1	2	3	2	3	3	4	4	6	1	1	1	2	81	2	12	30	3	0	7	2	12	18	26	59	3	5	44	3	2	1	138	14	77	0	0	0	40	2	0	0	5	4	0	25	0	1	0	3	2	3	4	2	1	1	2	2	3	3	1	2	8	6	1	0	6	0	6	1	4	3	4	207	0	0	112	10	30	6	6	8	1	1	0	1	6	7	7	0	1	4	0	5	0	292		5.38888	0.250962	0	1.40054	0	4.19771	0	0	0	0	0	3.51728	2.63691	5.52105	0	0	2.64155	0	0	0	0	0.0565835	0	0	0	0	0.0143553	0	0	0	0	0	0	0	0	0	3.91839	0	0.0565835	2.17632	0	0	0.0426443	0	1.29866	0	3.49313	0	0	0	0	0	2.65992	4.39917	0	3.40871	0	0	4.0917	0	0	6.38888	0	0.887525	3.62877	0	0	0	0	0	0	0	5.99322	5.65907	3.45418	4.73227	0	0	0	0	0	0	0	0	0	0	0	0	0	3.32048	0	0	0.565597	0	0	0	0	0	0	0	0	4.6094	0	0	0	0	0	1.94111	0	3.72247	0	3.55582	0	0	0	0	0	0.321928	0	0	0	0	0	4.02059	0	1.44361	0	0	0	0	0	0	3.30305	0	1.75702	0	0	0	0	0	0	0	0	0	3.98641	0	3.10434	3.36317	0	1.18269	0	0	0	0.790772	0	0	0	0	0	0	0	0	2.90111	0	0	0	0	4.01881	0	0	2.37573	0	0	0	0	1.5509	2.21412	2.34199	0.0285692	0	0	1.77821	0	0	0	4.2555	1.74846	3.52982	0	0	0	2.65535	0	0	0	0	0	0	0	0	0	0	1.77821	0	0	1.98185	0	0	0	0	0	1.64616	0	0	0	0	0	0	0	0	0	0	0	0	0	0	4.9222	0	0	5.33771	0.0143553	3.02148	0	0	0	0	0	0	1.41143	0.879706	0	0	0	0	0	0	0	0	6.23745		5371	FBgn0259243	protein_coding	Pka-R1	18													-0.153225	2.32108	0.0202225	9.84531e-09	0.0988702	5.4659e-08	-2.32219	5.73337	n	up	-0.842943	0.0114684	n	1.04436	0.624421	0.0517474	0.292632	0.50329	0.372725	1.45166	0.324988	-1.21146	-0.565183	GO:0005952, GO:0005737, GO:0005829	GO:0008603, GO:0047555	GO:0008355, GO:0007015, GO:0008103, GO:0007591, GO:0008355, GO:0019933, GO:0001932, GO:0007274, GO:0045471, GO:2000253, GO:2000253, GO:0007419, GO:0019934	-0.0219549	0.000616017	0.0939216	0.81	0.882	0.83	0.851	1	0.953	0.0305174	0.593285	0.00014639	1	1	1
FBtr0302642	17	51	2	18	5	86	1	2	2	0	6	21	8	135	12	13	18	7	0	4	8	6	6	5	0	0	3	5	5	6	11	6	8	6	2	0	9	18	6	9	1	6	13	5	3	0	6	0	0	40	9	6	18	32	0	24	2	5	24	0	5	118	9	7	13	2	4	4	2	6	2	4	10	12	5	10	0	1	17	3	0	1	1	6	5	4	21	1	9	26	4	14	1	17	1	5	0	15	0	10	0	17	4	5	3	12	0	11	0	19	2	14	1	6	4	2	3	42	0	7	5	12	7	29	7	9	4	5	8	0	4	0	14	7	9	17	5	6	4	2	2	4	3	6	24	3	21	18	14	10	0	1	1	3	1	2	2	2	3	4	4	5	3	1	1	1	2	10	2	13	23	3	0	7	2	8	9	10	18	3	6	22	4	2	1	30	12	11	0	0	0	50	1	0	0	4	5	0	28	0	1	0	2	2	3	3	2	1	1	2	2	3	3	1	2	7	5	1	0	6	0	6	1	5	3	3	146	0	0	20	3	13	6	5	12	1	1	0	1	4	7	10	0	1	5	0	6	0	94		0	1.99277	0	0	0	1.64155	0	0	0	0	0	0	0	3.25399	2.59455	0	1.04963	0	0	0	0	0	0	0	0	0	0	0	0	0	0	0	0	0	0	0	0	2.45681	0	0	0	0	0	0	0	0	0	0	0	0	0	0	0	0	0	2.06005	0	0	0.782409	0	0	0	0	0	0	0	0	0	0	0	0	0	0	0	3.3505	0	0	0	0	0	0	0	0	0	0	0	0	0	0	3.24031	0	2.69153	0	0	0	0	0	0	0	0	0	0	1.33342	0.847997	0.687061	0	0	0	0	0	0	0	0	0	0	0	0	0	0	0	0	2.12763	0	0	0	0	0	0	0	0	0	0	0	0	0	0.333424	0	0.687061	0	0	2.30159	0	0	1.28688	0	0	0	0	0	0	0	0	0	0	0	0	0	0	0	0	2.22959	0	0	0	0	0	0.879706	0	0	0	0	0	0	4.36807	0	0	0	0	0	0	0	0	0	0	0	0	0	0	0	0	0	3.22805	0	0	0	0	0	0	2.71809	0	0	0	0	0	0	0	0	0	0	0	0	0	0	0	0	0	0	0	0	1.25096	0	0	0	0	0	0	5.1177	0	0	0	0	0	0	0	2.65764	0	0	0	0	0	0	0	0	0	0	0	0	0	0.0143553		2227	FBgn0259243	protein_coding	Pka-R1	18													-0.52801	1.22485	0.0319999	9.78554e-05	0.136454	0.000294618	-2.14441	3.89585	n	up	-0.853332	0.192585	n	0.334805	0.134738	0.321902	0.144161	0.233901	0.0946206	1.0664	-1.04801	0.930036	-0.948424	GO:0005952, GO:0005737, GO:0005829	GO:0008603, GO:0047555	GO:0008355, GO:0007015, GO:0008103, GO:0007591, GO:0008355, GO:0019933, GO:0001932, GO:0007274, GO:0045471, GO:2000253, GO:2000253, GO:0007419, GO:0019934	-0.021956	0.00302379	0.0385446	0.8	0.882	0.825	0.851	1	0.953	0.0137005	0.813441	0.000595083	1	1	1
FBtr0302643	8	115	2	763	12	7	1	3	3	0	19	33	8	875	51	17	50	76	0	7	283	12	76	14	0	0	1	16	10	12	16	21	206	22	3	0	6	80	3	21	2	18	7	15	1	0	5	0	0	22	11	24	14	43	0	13	2	11	7	0	19	455	9	19	16	2	8	7	2	17	2	7	18	9	4	31	0	2	6	6	0	1	1	12	19	7	12	2	94	20	9	15	1	17	1	13	0	37	0	46	0	10	6	7	3	21	0	21	0	9	2	11	1	6	11	3	4	18	0	5	16	16	14	49	17	9	3	21	70	0	15	0	20	8	52	12	13	10	11	3	2	3	4	7	21	5	17	28	54	14	0	1	1	2	1	3	4	3	6	10	4	10	2	1	1	2	2	27	4	27	25	5	0	6	2	7	27	14	16	4	17	31	8	3	2	24	9	17	0	0	0	316	0	0	0	2	10	0	27	0	1	0	1	2	2	4	3	1	1	2	1	3	4	2	2	23	30	2	0	13	0	17	1	7	2	1	52	0	0	12	1	10	32	215	17	1	2	0	1	8	31	17	0	2	8	0	3	0	147		0	3.29866	0	5.62264	0.669027	0	0	0	0	0	0	1.81558	0	6.94275	4.88996	0.214125	2.82171	0	0	0	5.37747	0	4.7666	0	0	0	0	0	0	0	0	0	6.11041	0	0	0	0	3.68257	0	4.85549	0	0	0	0	0	0	0.0143553	0	0	0	0	0	0	0	0	0	0	0	0	0	0	5.81609	0	0	0	0	0	0	0	0	0	0	6.54396	0	3.40054	0	0	0	0	0	0	0	0	0	0	0	0	0	0	0	0	0.887525	0.400538	0	0	0	0	2.62293	0	4.90063	0	0	2.35332	0	0	1.62761	0	0	0	0	0	0	0	0	0	1.42223	0	0	0	0	0	2.27501	0	2.12433	0	0	0	0	4.07553	0	0	0	1.852	0	5.06996	1.59455	0	2.01792	1.83188	1.29278	0	0	0	0	2.67807	0	0.226509	0	4.28096	0.0976108	0	0	0	0.641546	0	0	0	0	1.84398	2.82171	1.35614	0	0	0	0	0	0	2.96347	0	0	0	0.9855	0	1.50589	0	0	0	0	0	0	0	2.08746	0	0	0	0	0	0	0	0	0	5.53013	0	0	0	0	0	0	4.38198	0	0	0	0	0	0	0	0	0	0	0	0	1.65992	1.49057	0	0.555816	1.47508	3.63575	0	0	0	0	0	0	0	0	0	0.687061	0	0	0	0	0	2.33628	5.25852	3.14731	0	0	0	0	2.88557	4.11353	0	0	0	0	0	0	0	5.59216		6012	FBgn0259243	protein_coding	Pka-R1	18													-0.361771	1.40609	0.915897	0.000958467	0.963816	0.00238948	0.105604	3.30244	n	up	-0.964725	0.278889	n	0.663827	0.662709	0.660041	0.752983	0.68489	0.0393377	-0.53544	-0.563861	-0.63169	1.73099	GO:0005952, GO:0005737, GO:0005829	GO:0008603, GO:0047555	GO:0008355, GO:0007015, GO:0008103, GO:0007591, GO:0008355, GO:0019933, GO:0001932, GO:0007274, GO:0045471, GO:2000253, GO:2000253, GO:0007419, GO:0019934	-0.0382455	-0.00836146	0.0940597	0.79	0.882	0.82	0.851	1	0.953	0.0140871	0.910994	0.00364636	1	1	1
FBtr0299894	4	0	0	3	5	4	0	0	3	4	0	4	4	2	0	0	2	1	0	4	4	1	0	2	0	0	1	4	4	2	3	0	0	4	0	3	1	4	4	3	12	0	4	4	4	4	4	2	0	0	4	4	4	1	0	5	1	1	5	5	0	0	1	0	0	0	4	0	0	0	1	0	2	2	0	0	4	4	2	0	4	3	0	1	4	4	3	0	0	2	0	1	0	0	1	1	1	4	0	0	0	0	0	0	0	5	0	1	0	0	0	3	4	0	1	1	4	4	0	5	4	1	4	1	0	4	0	4	4	0	3	4	0	5	4	3	4	1	1	0	4	0	1	3	3	3	3	0	4	0	0	0	1	0	1	0	4	4	2	4	1	3	4	0	0	1	0	3	4	2	5	4	0	2	4	4	0	2	0	4	0	1	0	0	3	4	4	4	0	0	0	0	0	0	3	4	4	0	2	4	4	4	4	2	3	2	3	0	3	0	1	0	0	1	0	0	0	0	0	4	0	4	0	0	1	0	0	4	0	4	0	0	4	0	0	0	0	0	0	0	0	0	0	3	4	0	5	0	4		0	0	0	0	0	0	0	0	0	0	0	0	0	0	0	0	0	0	0	0	0	0	0	0	0	0	0	0	0	0	0	0	0	0	0	0	0	0	0	0	0	0	0	0	0	0	0	0	0	0	0	0	0	0	0	0	0	0	0	0	0	0	0	0	0	0	0	0	0	0	0	0	0	0	0	0	0	0	0	0	0	0	0	0	0	0	0	0	0	0	0	0	0	0	0	0	0	0	0	0	0	0	0	0	0	0	0	0	0	0	0	0	0	0	0	0	0	0	0	0	0	0	0	0	0	0	0	0	0	0	0	0	0	0	0	0	0	0	0	0	0	0	0	0	0	0	0	0	0	0	0	0	0	0	0	0	0	0	0	0	0	0	0	0	0	0	0	0	0	0	0	0	0	0	0	0	0	0	0	0	0	0	0	0	0	0	0	0	0	0	0	0	0	0	0	0	0	0	0	0	0	0	0	0	0	0	0	0	0	0	0	0	0	0	0	0	0	0	0	0	0	0	0	0	0	0	0	0	0	0	0	0	0	0	0	0	0	0	0	0	0	0	0	0	0	0	0	0	0		445	FBgn0259244	protein_coding	CG42342	12													0.866019	1.48814	0.000710352	6.35713e-05	0.0085802	0.000197996	3.38555	3.99915	n	up	0.903812	0.20536	n	0	0	0	0	0	0					GO:0005615, GO:0031012	GO:0005201	GO:0030198	0.0120866	0.000432475	0.0120948	0.714	0.412	0.621	0.525	0.308	0.349	0.000322324	0.511307	4.85589e-05	1	1	1
FBtr0303650	4	0	0	3	4	5	0	0	3	4	0	4	4	2	0	0	2	1	0	4	4	2	0	2	0	0	1	5	3	2	2	0	0	4	0	4	1	4	4	3	11	0	4	4	5	4	4	2	0	0	5	4	4	1	0	5	0	1	4	4	0	0	1	0	0	0	4	0	0	0	1	0	2	2	0	0	4	4	2	0	4	4	0	1	4	3	2	0	0	3	0	1	0	0	2	1	1	4	0	0	0	0	0	0	0	4	0	1	0	0	0	3	8	0	1	1	4	4	0	5	5	1	4	1	0	4	0	4	4	0	3	4	0	7	4	3	4	1	1	0	4	0	1	3	3	3	4	0	4	0	0	0	1	0	1	0	4	4	3	5	1	3	4	0	0	1	0	3	4	2	6	3	0	2	4	5	0	2	0	4	0	1	0	0	4	4	3	4	0	0	0	0	0	0	3	4	5	0	2	4	3	4	4	2	6	2	3	0	3	0	1	0	0	1	0	0	0	0	0	4	0	4	0	0	1	0	0	5	0	4	0	0	4	0	0	0	0	0	0	0	0	0	0	3	4	0	4	0	4		0	0	0	0	0	0	0	0	0	0	0	0	0	0	0	0	0	0	0	0	0	0	0	0	0	0	0	0	0	0	0	0	0	0	0	0	0	0	0	0	0	0	0	0	0	0	0	0	0	0	0	0	0	0	0	0	0	0	0	0	0	0	0	0	0	0	0	0	0	0	0	0	0	0	0	0	0	0	0	0	0	0	0	0	0	0	0	0	0	0	0	0	0	0	0	0	0	0	0	0	0	0	0	0	0	0	0	0	0	0	0	0	0	0	0	0	0	0	0	0	0	0	0	0	0	0	0	0	0	0	0	0	0	0	0	0	0	0	0	0	0	0	0	0	0	0	0	0	0	0	0	0	0	0	0	0	0	0	0	0	0	0	0	0	0	0	0	0	0	0	0	0	0	0	0	0	0	0	0	0	0	0	0	0	0	0	0	0	0	0	0	0	0	0	0	0	0	0	0	0	0	0	0	0	0	0	0	0	0	0	0	0	0	0	0	0	0	0	0	0	0	0	0	0	0	0	0	0	0	0	0	0	0	0	0	0	0	0	0	0	0	0	0	0	0	0	0	0	0		458	FBgn0259244	protein_coding	CG42342	12													0.858134	1.38085	0.00101174	0.000211141	0.0112515	0.000598086	3.28724	3.7053	n	up	0.865561	0.249308	n	0	0	0	0	0	0					GO:0005615, GO:0031012	GO:0005201	GO:0030198	0.0122009	0.00145132	0.0120534	0.705	0.412	0.617	0.525	0.308	0.349	0.000533197	0.474494	8.35846e-05	1	1	1
FBtr0305005	5	0	0	4	5	5	0	0	3	4	0	5	5	3	0	0	2	1	0	4	4	1	0	2	0	0	1	5	5	3	3	0	0	4	0	4	1	5	4	3	15	0	4	5	4	5	5	2	0	0	4	4	4	1	0	6	0	1	4	5	0	0	1	0	0	0	5	0	0	0	1	0	3	1	0	0	4	5	2	0	4	4	0	1	4	4	3	0	0	3	0	1	0	0	2	1	1	4	0	0	0	0	0	0	0	5	0	1	0	0	0	4	4	0	1	1	4	5	0	5	5	1	5	1	0	5	0	5	5	0	3	5	0	6	5	3	4	1	1	0	5	0	1	4	3	5	5	0	4	0	0	0	1	0	1	0	4	4	3	5	1	3	5	0	0	1	0	3	4	2	7	5	0	2	4	5	0	2	0	5	0	1	0	0	5	4	3	4	0	0	0	0	0	0	4	5	5	0	2	4	3	5	3	2	4	2	4	0	3	0	1	0	0	1	0	0	0	0	0	5	0	4	0	0	1	0	0	4	0	4	0	0	5	0	0	0	0	0	0	0	0	0	0	3	4	0	5	0	5		0	0	0	0	0	0	0	0	0	0	0	0	0	0	0	0	0	0	0	0	0	0	0	0	0	0	0	0	0	0	0	0	0	0	0	0	0	0	0	0	2.7866	0	0	0	0	0	0	0	0	0	0	0	0	0	0	0	0	0	0	0	0	0	0	0	0	0	0	0	0	0	0	0	0	0	0	0	0	0	0	0	0	0	0	0	0	0	0	0	0	0	0	0	0	0	0	0	0	0	0	0	0	0	0	0	0	0	0	0	0	0	0	0	0	0	0	0	0	0	0	0	0	0	0	0	0	0	0	0	0	0	0	0	0	0	0	0	0	0	0	0	0	0	0	0	0	0	0	0	0	0	0	0	0	0	0	0	0	0	0	0	0	0	0	0	0	0	0	0	0	0	0	0	0	0	0	0	0	0	0	0	0	0	0	0	0	0	0	0	0	0	0	0	0	0	0	0	0	0	0	0	0	0	0	0	0	0	0	0	0	0	0	0	0	0	0	0	0	0	0	0	0	0	0	0	0	0	0	0	0	0	0	0	0	0	0	0	0	0	0	0	0	0	0	0	0	0	0	0	0		498	FBgn0259244	protein_coding	CG42342	12													0.850122	1.59508	0.00129777	2.94345e-05	0.0135203	9.67973e-05	3.21647	4.1778	n	up	0.920502	0.220794	n	0	0.026539	0	0	0.00663475	0.0114917	-0.57735	1.73205	-0.57735	-0.57735	GO:0005615, GO:0031012	GO:0005201	GO:0030198	0.01224	0.00138897	0.0136261	0.705	0.412	0.617	0.525	0.308	0.349	0.000739646	0.474494	4.15198e-05	1	1	1
FBtr0305006	4	0	0	3	4	5	0	0	4	4	0	5	5	3	0	0	2	1	0	4	4	4	0	2	0	0	1	5	5	2	2	0	0	4	0	4	1	4	5	3	11	0	4	5	5	4	5	3	0	0	5	5	4	1	0	5	0	1	5	5	0	0	1	0	0	0	5	0	0	0	1	0	3	1	0	0	4	4	2	0	4	4	0	1	4	4	2	0	0	3	0	1	0	0	2	1	1	4	0	0	0	0	0	0	0	5	0	1	0	0	0	3	4	0	1	1	3	5	0	5	5	1	5	1	0	4	0	5	5	0	3	5	0	5	4	3	5	1	1	0	5	0	3	4	3	3	5	0	4	0	0	0	1	0	1	0	4	4	3	5	1	3	4	0	0	1	0	4	4	2	7	4	0	2	4	5	0	2	0	4	0	1	0	0	4	5	5	5	0	0	0	0	0	0	3	4	5	0	2	4	3	5	4	2	4	2	4	0	3	0	1	0	0	1	0	0	0	0	0	4	0	4	0	0	1	0	0	5	0	4	0	0	4	0	0	0	0	0	0	0	0	0	0	3	5	0	6	0	4		0	0	0	0	0	0	0	0	0	0	0	0	0	0	0	0	0	0	0	0	0	0	0	0	0	0	0	0	0	0	0	0	0	0	0	0	0	0	0	0	0	0	0	0	0	0	0	0	0	0	0	0	0	0	0	0	0	0	0	0	0	0	0	0	0	0	0	0	0	0	0	0	0	0	0	0	0	0	0	0	0	0	0	0	0	0	0	0	0	0	0	0	0	0	0	0	0	0	0	0	0	0	0	0	0	0	0	0	0	0	0	0	0	0	0	0	0	0	0	0	0	0	0	0	0	0	0	0	0	0	0	0	0	0	0	0	0	0	0	0	0	0	0	0	0	0	0	0	0	0	0	0	0	0	0	0	0	0	0	0	0	0	0	0	0	0	0	0	0	0	0	0	0	0	0	0	0	0	0	0	0	0	0	0	0	0	0	0	0	0	0	0	0	0	0	0	0	0	0	0	0	0	0	0	0	0	0	0	0	0	0	0	0	0	0	0	0	0	0	0	0	0	0	0	0	0	0	0	0	0	0	0	0	0	0	0	0	0	0	0	0	0	0	0	0	0	0	0	0		490	FBgn0259244	protein_coding	CG42342	12													0.797618	1.52665	0.00235724	5.15453e-05	0.0212275	0.00016299	3.04109	4.04851	n	up	0.863407	0.253329	n	0	0	0	0	0	0					GO:0005615, GO:0031012	GO:0005201	GO:0030198	0.0117287	0.00113008	0.0131857	0.705	0.412	0.617	0.525	0.308	0.349	0.000609398	0.511307	5.73037e-05	1	1	1
FBtr0336775	1	0	0	1	24	2	42	0	1	35	0	72	12	1	10	0	1	121	0	1	2	112	0	1	0	0	1187	79	1	1	1	0	0	1	0	1	0	22	265	1	24	0	1	1	2	3	48	61	0	0	13	16	1	182	22	132	0	1	77	484	0	140	0	0	0	0	2	0	0	0	1	0	6	2	0	0	5	1	1	0	1	2	0	62	2	2	56	0	10	45	0	17	0	0	4	34	181	3	0	1	0	6	0	1	0	118	0	203	1	57	0	1	1	0	70	1	146	2	15	295	1	0	1	64	0	99	0	2	6	0	1	29	0	37	3	1	2	0	0	0	8	0	21	14	1	3	13	0	104	1	0	0	0	1	0	0	12	137	2	175	0	1	22	0	0	1	1	5	2	1	204	2	0	1	2	2	0	1	0	2	36	520	0	0	43	180	62	87	0	0	0	0	0	0	2	43	3	0	1	2	321	2	6	3	6	2	8	0	1	0	2	0	0	2	0	0	0	0	0	26	0	1	0	0	43	0	0	84	72	20	0	0	260	0	0	0	0	0	0	0	0	0	0	1	2	0	0	0	446		0	0	0	0	0	0	0	0	0	0	0	0	0	0	0	0	0	0	0	0	0	3.07553	0	0	0	0	6.76115	0	0	0	0	0	0	0	0	0	0	0	4.91552	0	0	0	0	0	0	0	3.46336	3.41414	0	0	0	0	0	0	0	0	0	0	0	6.02436	0	0	0	0	0	0	0	0	0	0	0	0	0	0.799087	0	0	0	0	0	0	0	0	0	0	0	0	0	0	0	0	0	0	0	0	0	0	0	0	0	0	0	0	0	0	0	0	0	4.34767	0	0	0	0	0	0	0	0	0	0	0	5.18031	0	0	0	0	0	0	0	0	0	0	0	0	0	0	0	0	0	0	0	0	0	0	1.51602	0	0	0	0	0	4.64674	0	0	0	0	0	0	0	0	0	0	4.35826	0	0	0	0	0	0	0	0	0	0	0	0	0	0	0	0	0	0	0	0	0	5.14037	0	0	0	0	2.32193	0	0	0	0	0	0	0	0	0	0	0	0	0	0	0	0.918386	0	0	0	1.02857	0	0	0	0	0	0	0	0	0	0	0	0	0	0	0	0	0	0	0	0	0	0	0	0	0	0	0	0	0	0	0	0	0	0	0	0	0	0	0	0	0	0		7833	FBgn0259244	protein_coding	CG42342	12													0.83885	5.05108	0.0684772	4.56115e-17	0.226542	5.50575e-16	1.82185	8.39749	n	up	1.75021	0.421938	n	0.185859	0.354216	0.0605041	0.0353225	0.158975	0.126321	0.212823	1.54559	-0.779532	-0.978877	GO:0005615, GO:0031012	GO:0005201	GO:0030198	0.0949101	0.00313039	0.17607	0.743	0.353	0.655	0.564	0.308	0.326	0.11076	0.709246	6.75492e-06	1	1	0.234322
FBtr0336776	1	0	0	1	28	1	48	0	1	36	0	91	11	1	12	0	1	137	0	1	2	5	0	1	0	0	44	48	1	1	1	0	0	2	0	1	0	20	64	1	26	0	1	1	1	3	34	10	0	0	13	18	1	264	19	106	0	1	138	163	0	379	1	0	0	0	2	0	0	0	1	0	7	2	0	0	5	1	1	0	2	1	0	64	1	2	63	0	9	54	0	16	0	0	5	37	213	3	0	1	0	7	0	1	0	147	0	134	1	39	0	1	1	0	82	1	92	2	19	246	1	0	2	114	0	92	0	2	7	0	1	28	0	37	3	1	2	0	0	0	8	0	7	15	1	4	13	0	98	1	0	0	0	1	0	0	11	130	2	157	0	1	24	0	0	1	1	5	2	1	235	2	0	1	1	1	0	1	0	2	35	71	0	0	59	193	17	228	0	0	0	0	0	0	1	52	3	0	1	1	228	1	6	3	6	2	8	0	1	0	2	0	0	2	0	0	0	0	0	31	0	1	0	0	59	0	0	71	49	24	0	0	499	0	0	0	0	0	0	0	0	0	0	1	1	0	0	0	531		0	0	0	0	1.17632	0	2.53854	0	0	2.69822	0	3.75809	1.51602	0	2.30159	0	0	4.74524	0	0	0	0	0	0.286881	0	0	0	3.41954	0	0	0	0	0	0	0	0	0	1.65992	0	0	3.04963	0	0	0	0	0.356144	0	0	0	0	1.46989	2.35896	0	5.32517	2.32769	3.83693	0	0	4.41752	0	0	4.84398	0	0	0	0	0	0	0	0	0	0	3.68706	0	0	0	0.604071	0	0	0	0	0	0	3.80323	0	0	4.39369	0	1.40054	3.5472	0	2.10769	0	0	1.34483	3.37434	5.87431	0.378512	0	0.454176	0	0.992768	0	0.201634	0	4.02148	0	0.823749	0.111031	3.04614	0	0	0	0	4.14323	0	3.60051	0	2.05658	0.0976108	0	0	0	4.06781	0	3.86295	0	0	0.687061	0	0	2.28688	0	1.72683	0.298658	0	0	0	0	0	1.61824	0	0	1.72247	0	0.555816	1.46467	0	0	0.238787	0	0	0	0.137504	0	0	2.76553	5.22265	0.275007	0	0	0	2.52607	0	0	0.124328	0.0976108	0.565597	0	0	4.2149	0.124328	0	0	0	0	0	0	0	0	2.40599	0	0	0	2.92979	4.65592	0	4.1643	0	0	0	0	0	0	0	2.30743	0.344828	0	0	0	5.6091	0	0	0.454176	0.757023	0.298658	0	0	0	0	0.422233	0	0	0.214125	0	0	0	0	0	2.81762	0	0	0	0	3.44361	0	0	5.13996	3.61471	2.57289	0	0	6.75929	0	0	0	0	0	0	0	0	0	0	0	0	0	0	0	6.72424		6206	FBgn0259244	protein_coding	CG42342	12													0.527668	4.84586	0.246655	2.53341e-15	0.494044	2.70695e-14	1.15851	7.91197	n	up	0.221463	0.935133	n	1.03761	0.807179	0.0850917	0.0527602	0.495659	0.43459	1.24703	0.716812	-0.944722	-1.01912	GO:0005615, GO:0031012	GO:0005201	GO:0030198	0.0413978	0.00313039	0.146826	0.752	0.353	0.66	0.564	0.308	0.326	0.199393	0.709246	6.71091e-06	1	1	0.232795
FBtr0344793	3	1	1	1	1	1	575	1	1	1	1	1	1	1	1	1	9	1	1	1	1	1	1	1	1	0	1	1	1	1	1	1	1	1	1	1	1	1	1	1	1	1	1	130	1	1	1	1	1	1	1	1	14	1	1	8	1	1	1	8	1	1	1	1	1	1	1	1	1	1	1	1	1	1	1	1	1	1	36	1	1	28	1	24	1	1	1	1	1	1	1	1	1	1	1	41	1	1	1	1	1	5	1	1	1	1	1	1	1	1	1	1	1	1	1	1	1	2	1	1	1	1	1	1	1	1	1	1	1	1	1	1	1	9	1	1	3	1	1	1	1	1	1	1	1	1	1	1	1	1	1	1	1	1	1	1	1	1	1	1	1	1	1	1	1	1	1	1	1	1	58	1	1	1	1	1	107	1	1	5	1	1	1	1	1	1	1	1	1	1	1	1	1	1	1	1	1	1	1	1	1	1	8	2	6	1	4	1	1	2	1	4	2	1	4	1	1	1	1	1	1	1	1	1	1	1	1	1	1	1	1	1	1	1	3	1	1	1	1	1	1	1	1	0	1	0	11	1	1		0.0976108	0	0	0	0	0	5.56133	0	0	0	0	0	0	0	0	0	0.773996	0	0	0	0	0	0	0	0	0	0	0	0	0	0	0	0	0	0	0	0	0	0	0	0	0	0	4.15056	0	0	0	0	0	0	0	0	1.22033	0	0	0.678072	0	0	0	1.02857	0	0	0	0	0	0	0	0	0	0	0	0	0	0	0	0	0	0	3.14078	0	0	3.53605	0	2.08746	0	0	0	0	0	0	0	0	0	0	0	3.17792	0	0	0	0	0	0.516015	0	0	0	0	0	0	0	0	0	0	0	0	0	0	0	0.226509	0	0	0	0	0	0	0	0	0	0	0	0	0	0	0	0.475085	0	0	0.201634	0	0	0	0	0	0	0	0	0	0	0	0	0	0	0	0	0	0	0	0	0	0	0	0	0	0	0	0	0	0	0	0	0	2.15056	0	0	0	0	0	3.26153	0	0	0.389567	0	0	0	0	0	0	0	0	0	0	0	0	0	0	0	0	0	0	0	0	0	0	0.963474	0.250962	0.650765	0	0.411426	0	0	0.298658	0	0.505891	0.367371	0	0.321928	0	0	0	0	0	0	0	0	0	0	0	0	0	0	0	0	0	0	0	0.367371	0	0	0	0	0	0	0	0	0	0	0	1.57531	0	0		1329	FBgn0064225	protein_coding	RpL5	4													2.14508	1.25483	2.69343e-07	0.255136	1.25496e-05	0.346032	5.14373	1.13796	up	n	2.82716	0.000874169	up	0.0521768	0.275991	0.138033	0.0688959	0.133774	0.0881916	-0.925227	1.61259	0.0482872	-0.73565	GO:0022625, GO:0022626, GO:0022625, GO:0022625	GO:0005515, GO:0003735, GO:0008097, GO:0003735, GO:0003735, GO:0003735, GO:0003723, GO:0008097	GO:0006412, GO:0002181, GO:0002181, GO:0000027, GO:0000027	0.0357462	0.000762043	0.0202105	0.971	1	0.985	1	1	1	0.0359745	0.563325	0.0296027	1	1	1
FBtr0081091	157	12	11	50	61	8	2	1	113	125	2	194	94	124	65	232	48	4	2	5	157	2	33	300	1	465	231	426	106	6	5	5	153	2	5	1	25	42	171	265	137	1	2	71	6	1	16	1	2	256	11	1	81	2	235	12	4	108	158	100	4	3	3	41	91	4	87	123	1	8	1	5	1	12	1	2	7	175	69	49	18	110	62	29	267	17	7	36	2	155	1	175	31	2	1	6	2	2	2	95	3	10	15	19	18	64	13	355	75	126	165	4	2	147	12	22	39	2	11	118	284	70	77	4	3	4	1	2	3	5	150	106	38	69	1	78	206	34	38	18	9	70	62	15	2	15	13	55	5	45	4	9	20	34	6	6	10	1	4	93	40	6	6	7	15	15	26	121	2	14	13	25	1	14	4	6	358	83	348	8	215	155	2	12	3	304	68	313	1	367	12	110	2	1	1	16	1	2	69	8	2	5	8	10	4	5	9	2	2	8	11	14	29	18	30	40	17	3	5	2	12	68	40	6	4	101	3	9	9	279	27	5	89	221	6	5	2	1	5	8	6	29	1	36	40	1	5	13	236		4.65478	1.64155	1.64155	3.45022	3.44361	1.66903	0	0	5.72	5.9479	0	6.57698	5.75489	5.81762	5.98071	6.80839	4.20945	1.11103	0	1.96347	5.78764	0	4.04527	8.0782	0	8.06835	6.97373	7.66867	4.39917	2.66676	1.37851	1.91839	6.1813	0	2.23879	0	4.10685	4.0365	6.56041	7.73579	6.86171	0	0	5.337	2.488	0	3.95884	0	0	7.2363	2.82985	0	5.16752	0	7.21412	2.6017	0	6.89373	6.64472	5.99955	1.47508	1.1375	2.93168	4.54411	5.63198	0.910733	4.80271	5.84298	0	4.31542	0	3.28244	0	4.8166	0	1.81147	2.02857	8.10716	6.07339	6.65048	3.59574	7.48527	6.74645	4.30305	8.27575	3.94486	3.29425	3.38543	1	6.53869	0	6.32337	7.83542	0	0	2.81147	0	0	0	6.25776	1.40054	2.81967	3.54473	3.0635	2.92029	4.64097	3.15218	7.01201	4.23419	5.98664	6.84034	1.83592	1.02857	5.7241	3.18428	2.99458	3.61824	0	3.08236	5.64818	6.55474	5.04396	5.04614	1.96717	1.16993	1.75702	0	0	1.23879	0	5.82528	5.64587	4.27128	4.00988	0	5.22342	6.22728	3.33056	3.74201	3.95513	3.4489	5.20945	4.64443	3.31759	0.871844	3.52732	3.28983	4.90014	2.33914	4.84449	2.34483	2.31325	2.39232	3.23726	2.07039	1.85599	4.24641	0	1.91456	5.14486	5.06824	2.15381	2.59216	1.9855	2.50589	2.52356	3.14568	5.62469	1.81967	2.73335	2.22651	3.08746	0	4.84248	1.69599	1.58496	6.88179	4.43763	6.47119	2.04963	6.35667	5.77479	1.15704	3.21101	1.33342	6.93558	4.55766	6.7237	0	7.53667	3.15381	5.34767	0	0	0	2.43296	0	1.32193	5.41447	3.90014	0	2.27202	2.82579	2.66903	1.81147	2.23266	2.30159	0	0.823749	2.69822	2.54597	3.22033	4.39094	2.73985	3.33056	3.20163	3.75596	1.90304	3.67582	1.20163	3.64616	5.851	5.1807	2.44626	0	6.06824	1.5008	3.80735	0	7.70991	3.70929	2.11103	6.37051	6.95571	2.38957	3.2765	2.72901	0	3.4489	3.56194	2.61353	3.57289	0	9.54705	5.93829	0	2.48543	6.95559	7.31705		13777	FBgn0261597	protein_coding	RpS26	5													0.871517	1.81466	0.00112465	4.10669e-08	0.0121513	2.07318e-07	3.25733	5.4862	n	up	1.4343	0.0236289	up	3.14881	3.75566	2.66827	2.8818	3.11363	0.407902	0.0862357	1.57397	-1.09185	-0.56836	GO:0022627, GO:0042788, GO:0098556, GO:0022627, GO:0022627	GO:0003735, GO:0003735, GO:0003729	GO:0002181, GO:0002181	0.182624	0.0150009	0.248099	1	1	1	1	1	1	0.0733043	0.563325	0.48423	1	1	1
FBtr0346591	1	1	1	206	1	1	1	0	5	1	1	1	8	3	1	1	1	3	1	1	30	1	1	151	0	28	1	61	1	1	1	1	38	1	1	0	1	1	23	1	12	0	2	29	1	0	3	0	1	1	1	1	79	1	137	1	1	2	3	73	1	1	1	33	1	1	1	1	0	1	0	1	0	1	0	1	1	12	1	1	1	69	1	32	61	1	3	3	1	3	0	1	1	1	0	1	1	1	2	8	1	1	1	1	1	1	1	1	6	43	1	1	1	36	1	1	6	1	1	1	3	3	19	1	1	1	0	1	1	1	23	1	1	12	0	21	1	1	1	1	1	1	1	1	1	1	1	1	1	3	1	1	3	1	1	1	9	0	1	1	34	1	1	1	3	1	1	1	1	1	1	1	0	1	1	1	97	10	1	1	1	12	1	1	1	28	1	1	0	5	1	47	0	0	0	1	0	1	1	1	1	1	1	1	1	1	1	1	1	1	3	3	1	1	1	3	6	1	1	1	1	46	1	1	1	1	1	1	1	61	1	1	1	4	3	1	1	0	1	1	5	1	0	1	1	0	1	16	1		0	0	0	4.45418	0	0	0	0	1.05658	0	0	0	1.61353	0.604071	0	0	0	0.807355	0	0	2.69377	0	0	6.21587	0	3.24945	0	4.05658	0	0	0	0	3.38819	0	0	0	0	0	2.95047	0	2.59455	0	0.678072	3.24945	0	0	0.963474	0	0	0	0	0	4.21568	0	5.55919	0	0	0	0.782409	4.68538	0	0	0	3.20163	0	0	0	0	0	0	0	0	0	0	0	0	0	3.31904	0	0	0	5.87922	0	3.42492	5.25739	0	1.09085	0.367371	0	0.790772	0	0	0	0	0	0	0	0	2.42492	1.90689	0	0	0	0	0	0	0	0	0.659925	3.57894	0	0	0	2.93546	0	0	0.748461	0	0	0	0.475085	0.594549	2.25096	0	0	0	0	0	0	0	2.45154	0	0	1.15056	0	2.52857	0	0	0	0	0	0	0	0	0	0	0	0	0	0.765535	0	0	0.298658	0	0	0	3.24184	0	0	0	3.89239	0	0	0	0.454176	0	0	0	0	0	0	0	0	0	0	0	4.21023	1.14405	0	0	0	1.65535	0	0	0	2.80323	0	0	0	1.17632	0	3.27947	0	0	0	0	0	0	0	0	0	0	0	0	0	0	0	0	0	0	0.575312	0.669027	0	0	0	0.321928	1.38405	0	0	0	0	4.40395	0	0	0	0	0	0	0	4.59395	0	0	0	0.739848	0.871844	0	0	0	0	0	1.52105	0	0	0	0	0	0	6.06996	0		1859	FBgn0261597	protein_coding	RpS26	5													1.59791	2.00573	5.52296e-07	1.11122e-05	2.2858e-05	3.90478e-05	5.00719	4.39432	up	up	2.41004	0.000264192	up	0.391845	0.910793	0.142646	0.203574	0.412214	0.302156	-0.0674139	1.65007	-0.89215	-0.690505	GO:0022627, GO:0042788, GO:0098556, GO:0022627, GO:0022627	GO:0003735, GO:0003735, GO:0003729	GO:0002181, GO:0002181	0.064179	-0.00288925	0.0479235	0.867	0.941	0.888	0.911	1	0.977	0.143663	0.212183	0.106042	1	1	1
FBtr0343411	107	34	68	527	63	25	17	2	35	1	44	43	6	28	6	12	32	9	6	4	218	226	321	385	293	4	212	211	200	1	7	2	53	1	34	335	24	86	16	2	6	187	34	9	13	4	103	1	1	99	7	2	14	2	372	12	88	3	137	10	6	382	14	50	2	30	179	160	3	19	14	49	3	2	17	55	1	252	29	5	16	101	26	133	31	192	16	29	242	65	35	12	4	25	17	4	2	4	2	63	2	48	5	29	35	34	8	7	76	142	12	40	162	17	4	15	56	41	16	71	560	18	33	2	75	96	46	57	28	5	18	89	97	93	2	20	286	70	21	15	30	118	24	5	5	2	8	24	10	85	14	25	43	22	26	36	17	20	279	110	105	222	133	28	60	61	42	79	2	85	56	111	22	25	16	301	706	511	235	19	19	14	6	34	2	6	46	96	2	41	19	94	23	6	12	32	121	12	240	6	7	17	23	14	7	23	15	23	12	9	4	9	11	14	14	42	29	5	1	1	174	36	28	4	157	57	15	6	10	136	177	88	221	12	2	10	4	5	8	14	9	24	1	2	38	5	268	33	89		4.3505	2.71809	3.99367	6.84386	3.68482	2.9782	2.90111	1.82782	4.26754	0	4.67299	4.68482	2.09761	3.93263	2.75061	2.90304	3.80735	2.774	2.99639	1.60881	6.48253	6.65263	7.4363	8.67624	8.21801	1.70044	7.05875	6.89506	5.49761	0	1.70044	0.799087	4.86888	0	4.75435	7.74106	4.17951	5.1807	3.41007	1.34483	2.55827	7.82426	4.8268	2.64386	3.13586	1.852	6.61338	0	0	6.05398	2.23266	1.38957	2.88557	1.03562	8.10208	2.51349	5.78162	1.69599	6.63459	3.03034	1.94486	7.17373	5.0268	4.83845	1	3.21568	6.01212	6.41836	4.40259	5.61824	5.97911	6.59335	4.58436	2.18269	5.99616	6.5421	0	8.90014	5.0197	3.59813	3.53107	7.56704	5.55059	6.57334	5.40327	7.52403	4.20555	3.21723	7.28873	5.50875	5.32157	2.77821	4.78188	4.56499	4.24945	2.07382	1.4489	1.94486	3.38819	5.84071	0.895303	4.79077	2.1375	3.78136	3.89918	3.93734	2.37295	1.926	4.45812	6.37764	3.31179	5.13668	6.82133	2.94111	1.77821	2.61117	4.29719	4.42761	3.60051	5.13586	7.7703	3.32769	3.98003	1.02857	4.98823	5.68004	4.67807	4.54288	3.72137	2.13093	3.13914	5.61706	5.77162	4.56071	1.04963	3.46336	6.93522	4.4019	3.17313	3.75061	5.01391	6.07682	3.488	1.95233	1.87184	1.07724	2.49825	3.93734	3.27798	5.90953	4.18824	3.35473	3.39643	2.77821	3.5741	4.02945	5.13832	4.36457	7.46491	5.61824	6.60541	7.01748	6.79142	3.91648	4.55336	4.45812	3.80116	5.24108	1.8679	5.10434	4.00809	5.07682	4.29572	5.615	3.02857	6.53232	8.08815	7.2078	6.15299	3.04789	3.1811	2.70044	2.28983	4.69655	0.847997	1.75275	4.17073	5.26003	2.16993	4.62761	3.47768	5.2902	3.24031	2.76977	3.41007	3.43162	6.56986	3.57531	7.34767	3.29866	2.32481	3.85798	4.0027	3.10434	2.18587	4.27798	3.09424	3.8846	2.73985	2.76553	1.38405	2.51096	3.15704	2.42761	2.49825	3.44361	4.62352	2.65764	0	0	7.15704	5.11187	4.68818	1.73118	6.60822	5.46303	3.26903	3.17632	2.95047	6.87713	6.42459	5.59813	7.88899	3.07724	1.22033	4.28318	3.47508	3.77926	3.94298	4.44228	3.07382	3.488	0	5.32301	6.01123	7.54597	8.04144	8.35491	6.14975		16012	FBgn0030136	protein_coding	RpS28b	2	0.28506	1	1	1.52286e-05	0.528264	0.277149							1.37614	1.47188	1.54528e-09	4.28687e-07	1.30335e-07	1.87844e-06	6.03957	5.05576	up	up	1.39803	0.0150113	up	3.685	4.83534	3.37069	3.37619	3.81681	0.601655	-0.219066	1.69289	-0.74149	-0.732337	GO:0022627, GO:0022627, GO:0022627	GO:0003735, GO:0003735, GO:0003735	GO:0006412, GO:0002181, GO:0002181, GO:0000028, GO:0030490	0.28506	0.00639218	0.218343	1	1	1	1	1	1	1.52286e-05	0.72161	0.101985	0.528264	1	1
FBtr0336781	4	0	0	3	4	5	0	0	4	3	0	5	4	3	0	0	2	1	0	4	4	1	0	2	0	0	1	6	5	2	2	0	0	3	0	4	1	4	4	3	12	0	4	5	4	4	4	2	0	0	5	5	4	1	0	5	0	1	5	5	0	0	1	0	0	0	5	0	0	0	1	0	3	1	0	0	4	4	2	0	5	3	0	1	4	4	2	0	0	3	0	1	0	0	1	1	1	5	0	0	0	0	0	0	0	5	0	1	0	0	0	3	9	0	1	1	4	4	0	5	6	1	4	1	0	4	0	4	4	0	3	5	0	7	5	3	5	1	1	0	5	0	1	4	3	4	4	0	4	0	0	0	1	0	1	0	4	4	3	4	1	3	5	0	0	1	0	4	4	2	6	4	0	2	5	4	0	2	0	5	0	1	0	0	4	5	3	4	0	0	0	0	0	0	4	4	5	0	2	4	4	5	3	2	6	2	4	0	3	0	1	0	0	1	0	0	0	0	0	5	0	4	0	0	1	0	0	5	0	4	0	0	4	0	0	0	0	0	0	0	0	0	0	3	4	0	5	0	4		0	0	0	0	0	0	0	0	0	0	0	0	0	0	0	0	0	0	0	0	0	0	0	0	0	0	0	0	0	0	0	0	0	0	0	0	0	0	0	0	0	0	0	0	0	0	0	0	0	0	0	0	0	0	0	0	0	0	0	0	0	0	0	0	0	0	0	0	0	0	0	0	0	0	0	0	0	0	0	0	0	0	0	0	0	0	0	0	0	0	0	0	0	0	0	0	0	0	0	0	0	0	0	0	0	0	0	0	0	0	0	0	1.54597	0	0	0	0	0	0	0	0	0	0	0	0	0	0	0	0	0	0	0	0	0.389567	0	0	0	0	0	0	0	0	0	0	0	0	0	0	0	0	0	0	0	0	0	0	0	0	0	0	0	0	0	0	0	0	0	0	0	0	0	0	0	0	0	0	0	0	0	0	0	0	0	0	0	0	0	0	0	0	0	0	0	0	0	0	0	0	0	0	0	0	0	0	0.956057	0	0	0	0.545968	0	0	0	0	0	0	0	0	0	0	0	0	0	0	0	0	0	0	0	0	0	0	0	0	0	0	0	0	0	0	0	0	0	0	0	0	0	0	0	0		485	FBgn0259244	protein_coding	CG42342	12													0.867971	1.46052	0.00109842	0.000119012	0.0119493	0.000352547	3.26402	3.84815	n	up	0.859142	0.258715	n	0	0.0184337	0.0562386	0.0209988	0.0239178	0.0203426	-1.17575	-0.269586	1.58882	-0.143491	GO:0005615, GO:0031012	GO:0005201	GO:0030198	0.0122961	0.00206784	0.0129171	0.705	0.412	0.617	0.525	0.308	0.349	0.000253738	0.456648	7.63054e-05	1	1	1
FBtr0336782	5	0	0	3	4	5	0	0	3	3	0	4	4	3	0	0	2	1	0	4	4	4	0	2	0	0	1	5	4	2	2	0	0	4	0	4	1	4	5	3	13	0	4	5	4	4	4	3	0	0	4	4	4	1	0	4	0	1	5	5	0	0	1	0	0	0	4	0	0	0	1	0	2	2	0	0	4	4	2	0	5	4	0	1	4	4	3	0	0	3	0	1	0	0	2	1	1	4	0	0	0	0	0	0	0	5	0	1	0	0	0	4	9	0	1	1	4	5	0	6	6	1	4	1	0	4	0	4	4	0	3	5	0	6	4	3	4	1	1	0	5	0	3	4	3	3	4	0	5	0	0	0	1	0	1	0	4	4	2	5	1	3	5	0	0	1	0	4	4	2	6	4	0	2	4	5	0	2	0	5	0	1	0	0	5	4	4	5	0	0	0	0	0	0	3	4	4	0	2	4	4	4	4	2	7	2	4	0	4	0	1	0	0	1	0	0	0	0	0	5	0	4	0	0	1	0	0	5	0	4	0	0	4	0	0	0	0	0	0	0	0	0	0	2	4	0	5	0	5		0	0	0	0	0	0	0	0	0	0	0	0	0	0	0	0	0	0	0	0	0	0	0	0	0	0	0	0	0	0	0	0	0	0	0	0	0	0	0	0	0	0	0	0	0	0	0	0	0	0	0	0	0	0	0	0	0	0	0	0	0	0	0	0	0	0	0	0	0	0	0	0	0	0	0	0	0	0	0	0	0	0	0	0	0	0	0	0	0	0	0	0	0	0	0	0	0	0	0	0	0	0	0	0	0	0	0	0	0	0	0	0	0	0	0	0	0	0	0	0	0	0	0	0	0	0	0	0	0	0	0	0	0	0	0	0	0	0	0	0	0	0	0	0	0	0	0	0	0	0	0	0	0	0	0	0	0	0	0	0	0	0	0	0	0	0	0	0	0	0	0	0	0	0	0	0	0	0	0	0	0	0	0	0	0	0	0	0	0	0	0	0	0	0	0	0	0	0	0	0	0	0	0	0	0	0	0	0	0	0	0	0	0	0	0	0	0	0	0	0	0	0	0	0	0	0	0	0	0	0	0	0	0	0	0	0	0	0	0	0	0	0	0	0	0	0	0	0	0		491	FBgn0259244	protein_coding	CG42342	12													0.838011	1.33578	0.00146946	0.000325386	0.0148652	0.000889715	3.18065	3.5942	n	up	0.948598	0.186928	n	0	0	0	0	0	0					GO:0005615, GO:0031012	GO:0005201	GO:0030198	0.010865	0.00183453	0.0115047	0.705	0.412	0.617	0.525	0.308	0.349	0.000523736	0.474494	9.81722e-05	1	1	1
FBtr0299898	2	98	0	0	0	0	0	0	0	0	0	1	0	0	0	0	26	0	0	0	11	0	0	0	0	0	0	0	0	0	0	0	0	48	0	0	0	1	0	1	3	0	0	1	0	0	17	0	0	0	0	0	0	0	0	0	0	0	0	0	0	0	0	0	0	0	0	0	0	3	0	0	0	0	0	0	0	0	0	0	0	0	0	0	0	0	0	0	36	6	0	0	0	0	2	0	0	0	0	0	0	0	0	0	0	9	0	0	0	0	0	0	0	2	0	0	0	0	0	0	7	2	2	18	0	17	8	0	0	0	0	0	0	0	0	0	0	0	0	0	0	0	0	0	4	0	0	1	58	0	0	0	0	0	0	0	0	0	0	35	0	5	38	0	0	0	0	0	0	1	0	0	0	0	0	0	0	0	1	0	0	0	0	0	10	3	0	54	0	20	14	0	31	0	2	4	4	0	0	0	2	2	0	0	0	0	0	0	0	0	0	0	0	0	0	0	0	0	0	0	0	0	0	0	0	8	0	0	0	34	4	0	0	0	0	0	0	0	0	0	0	0	0	0	0	0	0	0	0		0	0	0	0	0	0	0	0	0	0	0	0	0	0	0	0	0	0	0	0	0	0	0	0	0	0	0	0	0	0	0	0	0	0	0	0	0	0	0	0	0	0	0	0	0	0	0	0	0	0	0	0	0	0	0	0	0	0	0	0	0	0	0	0	0	0	0	0	0	0	0	0	0	0	0	0	0	0	0	0	0	0	0	0	0	0	0	0	0	0	0	0	0	0	0	0	0	0	0	0	0	0	0	0	0	0	0	0	0	0	0	0	0	0	0	0	0	0	0	0	0.632268	0	0	0	0	0	0.659925	0	0	0	0	0	0	0	0	0	0	0	0	0	0	0	0	0	0	0	0	0	3.51854	0	0	0	0	0	0	0	0	0	0	0	0	0	0	0	0	0	0	0	0	0	0	0	0	0	0	0	0	0	0	0	0	0	0	0	0	0	0	0	0	0	0	0	0	0	0	0	0	0	0	0	0	0	0	0	0	0	0	0	0	0	0	0	0	0	0	0	0	0	0	0	0	0	0	0	0	0	0	0	0	0	0	0	0	0	0	0	0	0	0	0	0	0	0	0	0	0	0	0	0		656	FBgn0259245	protein_coding	DIP-beta	5													-1.3609	3.17967	0.0857427	0.00133641	0.260617	0.00323618	-1.7183	3.20804	n	up	-1.22674	0.943822	n	0.0413709	0.0060216	0	0	0.0118481	0.0172213	1.71431	-0.338331	-0.687991	-0.687991	GO:0005887	GO:0003674	GO:0050808	-0.0122829		0.0153084	0.162		0.214	0.267		0.023	0.045883		0.00302758	1		1
FBtr0299899	0	15	0	0	0	0	0	0	0	0	0	0	0	0	0	0	1	0	0	0	0	0	0	0	0	0	0	0	0	0	0	0	0	0	0	0	0	0	0	12	0	0	0	230	0	0	0	0	0	0	0	0	0	0	0	0	0	0	0	0	0	0	0	0	0	0	0	0	0	0	0	0	0	0	0	0	0	0	0	0	0	0	0	0	0	0	1	0	0	0	0	0	0	0	0	0	0	3	0	0	0	0	0	0	0	12	0	0	0	0	0	0	0	0	0	0	0	0	0	0	36	0	0	1	2	2	0	0	0	0	0	0	0	0	0	0	0	0	0	0	0	0	2	0	0	0	0	0	34	0	1	0	0	0	0	0	0	0	0	6	0	0	0	0	0	0	0	0	0	0	0	0	0	0	0	0	0	0	0	0	0	138	0	0	0	0	0	2	0	0	0	0	0	0	0	0	1	0	0	0	0	0	0	0	0	1	0	0	0	0	0	0	0	0	0	0	0	0	0	0	0	0	0	0	0	1	0	0	0	0	0	0	0	0	0	0	0	0	0	0	0	0	0	0	0	0	0	0	0		0	1.65992	0	0	0	0	0	0	0	0	0	0	0	0	0	0	0	0	0	0	0	0	0	0	0	0	0	0	0	0	0	0	0	0	0	0	0	0	0	2.9782	0	0	0	6.48527	0	0	0	0	0	0	0	0	0	0	0	0	0	0	0	0	0	0	0	0	0	0	0	0	0	0	0	0	0	0	0	0	0	0	0	0	0	0	0	0	0	0	0	0	0	0	0	0	0	0	0	0	0	1.61824	0	0	0	0	0	0	0	0	0	0	0	0	0	0	0	0	0	0	0	0	0	0	3.16511	0	0	0	0.748461	0.879706	0	0	0	0	0	0	0	0	0	0	0	0	0	0	0	0	0.9855	0	0	0	0	0	4.16269	0	0.799087	0	0	0	0	0	0	0	0	0	0	0	0	0	0	0	0	0	0	0	0	0	0	0	0	0	0	0	0	0	0	5.24527	0	0	0	0	0	0	0	0	0	0	0	0	0	0	0	0	0	0	0	0	0	0	0	0	0	0	0	0	0	0	0	0	0	0	0	0	0	0	0	0	0	0	0	0	0	0	0	0	0	0	0	0	0	0	0	0	0	0	0	0	0	0	0	0	0	0	0		501	FBgn0259245	protein_coding	DIP-beta	5													0.522635	2.57629	0.695157	0.416467	1.01	0.519841	-0.391867	0.812566	n	n	0.903673	1.01	n	0.159395	0.120272	0	0	0.0699167	0.0712718	1.25545	0.706525	-0.980987	-0.980987	GO:0005887	GO:0003674	GO:0050808	0.00528648			0.048			0.139			0.0299672			1
FBtr0299900	1	7	0	0	0	0	0	0	0	0	0	0	0	0	0	0	1	0	0	0	0	0	0	0	0	0	0	0	0	0	0	0	0	0	0	0	0	0	0	0	0	0	0	19	0	0	0	0	0	0	0	0	0	0	0	0	0	0	0	0	0	0	0	0	0	0	0	0	0	0	0	0	0	0	0	0	0	0	0	0	0	0	0	0	0	0	1	0	0	0	0	0	0	0	0	0	0	1	0	0	0	0	0	0	0	34	0	0	0	0	0	0	0	0	0	0	0	0	0	0	1	0	0	0	1	1	0	0	0	0	0	0	0	0	0	0	0	0	0	0	0	0	0	0	0	0	0	0	2	0	0	0	0	0	0	0	0	0	0	9	0	0	0	0	0	0	0	0	0	0	0	0	0	0	0	0	0	0	0	0	0	22	0	0	0	0	0	2	0	0	0	0	0	0	0	0	0	0	0	0	0	0	0	0	0	0	0	0	0	0	0	0	0	0	0	0	0	0	0	0	0	0	0	0	0	0	0	0	0	0	0	0	0	0	0	0	0	0	0	0	0	0	0	0	0	0	0	0	0		0.15056	0	0	0	0	0	0	0	0	0	0	0	0	0	0	0	0	0	0	0	0	0	0	0	0	0	0	0	0	0	0	0	0	0	0	0	0	0	0	0	0	0	0	0	0	0	0	0	0	0	0	0	0	0	0	0	0	0	0	0	0	0	0	0	0	0	0	0	0	0	0	0	0	0	0	0	0	0	0	0	0	0	0	0	0	0	1.20789	0	0	0	0	0	0	0	0	0	0	0.485427	0	0	0	0	0	0	0	3.6565	0	0	0	0	0	0	0	0	0	0	0	0	0	0	0	0	0	0	0	0.0840643	0	0	0	0	0	0	0	0	0	0	0	0	0	0	0	0	0	0	0	0	0	0	0	0	0	0	0	0	0	0	0	0	0	2.31325	0	0	0	0	0	0	0	0	0	0	0	0	0	0	0	0	0	0	0	0	0	0	0	0	0	0	0	0.773996	0	0	0	0	0	0	0	0	0	0	0	0	0	0	0	0	0	0.565597	0	0	0	0	0	0	0	0	0	0	0	0	0	0	0	0	0	0	0	0	0	0	0	0	0	0	0	0	0	0	0	0	0	0	0	0	0	0	0	0	0	0	0		102	FBgn0259245	protein_coding	DIP-beta	5													-0.388656	0.766772	0.786787	0.650968	1.01	0.743056	-0.270485	0.452418	n	n	0.22803	1.01	n	0.0629548	0.0220309	0	0.0217537	0.0266849	0.0227682	1.59301	-0.204406	-1.17202	-0.21658	GO:0005887	GO:0003674	GO:0050808	-0.00118053			0.029			0.109			0.024063			1
FBtr0299901	2	44	0	0	0	0	0	0	0	0	0	1	0	0	0	0	39	0	0	0	15	0	0	0	0	0	0	0	0	0	0	0	0	58	0	0	0	1	0	0	3	0	0	1	0	0	22	0	0	0	0	0	0	0	0	0	0	0	0	0	0	0	0	0	0	0	0	0	0	3	0	0	0	0	0	0	0	0	0	0	0	0	0	0	0	0	0	0	72	7	0	0	0	0	2	0	0	0	0	0	0	0	0	0	0	11	0	0	0	0	0	0	0	2	0	0	0	0	0	0	4	2	3	5	0	10	5	0	0	0	0	0	0	0	0	0	0	0	0	0	0	0	0	0	4	0	0	1	9	0	0	0	0	0	0	0	0	0	0	54	0	5	99	0	0	0	0	0	0	1	0	0	0	0	0	0	0	0	1	0	0	0	0	0	11	4	0	164	0	37	16	0	59	0	3	5	2	0	0	0	2	2	0	0	0	0	0	0	0	0	0	0	0	0	0	0	0	0	0	0	0	0	0	0	0	5	0	0	0	91	4	0	0	0	0	0	0	0	0	0	0	0	0	0	0	0	0	0	0		0.298658	0	0	0	0	0	0	0	0	0	0	0.263034	0	0	0	0	2.5509	0	0	0	1.90689	0	0	0	0	0	0	0	0	0	0	0	0	4.59036	0	0	0	0.286881	0	0	1.36737	0	0	0	0	0	3.40054	0	0	0	0	0	0	0	0	0.0976108	0	0	0	0	0	0	0	0	0	0	0	0	0	2.14731	0	0	0	0	0	0	0	0	0	0	0	0	0	0	0	0	0	0	4.16189	1.81147	0	0	0	0	1.1177	0	0	0	0	0	0	0	0.163499	0	0	1.75275	0	0	0	0	0	0	0	0.594549	0	0	0	0	0	0	0	0.613532	0.722466	0	0	0	0	0	0	0	0	0	0	0.0565835	0	0	0	0	0	0	0	0.137504	0	0	1.10434	0	0	0.275007	0	0	0	0	0	0	0	0	0	0	0	3.37156	0	1.31034	4.95791	0	0	0	0	0	0	0.286881	0	0	0	0	0	0	0	0	0.214125	0	0	0	0.189034	0	1.8679	0.948601	0	0.0143553	0	3.3505	2.48285	0	3.47119	0	1.02148	0.831877	0	0	0	0	0.62293	0.782409	0	0	0	0	0	0	0	0	0	0	0	0	0	0	0	0	0	0	0	0	0	0	0	0	0	0	0	4.85649	0.956057	0	0	0	0	0	0	0	0	0	0	0	0	0	0	0	0	0	0		891	FBgn0259245	protein_coding	DIP-beta	5													-0.980763	3.61446	0.180954	0.00489824	0.412145	0.0105554	-1.33782	2.81365	n	up	-1.07441	1.01	n	0.361194	0.225711	0.0360901	0.00628841	0.157321	0.144697	1.40896	0.472645	-0.837824	-1.04378	GO:0005887	GO:0003674	GO:0050808	-0.00976073		0.0216882	0.152		0.209	0.267		0.023	0.0321389		0.0035169	1		1
FBtr0343091	2	211	0	0	0	0	0	0	0	0	0	1	0	0	0	0	61	0	0	0	12	0	0	0	0	0	0	0	0	0	0	0	0	48	0	0	0	1	0	64	3	0	0	24	0	0	18	0	0	0	0	0	0	0	0	0	0	0	0	0	0	0	0	0	0	0	0	0	0	3	0	0	0	0	0	0	0	0	0	0	0	0	0	0	0	0	0	0	42	7	0	0	0	0	2	0	0	0	0	0	0	0	0	0	0	11	0	0	0	0	0	0	0	2	0	0	0	0	0	0	21	2	3	28	0	24	35	0	0	0	0	0	0	0	0	0	0	0	0	0	0	0	0	0	4	0	0	1	54	0	0	0	0	0	0	0	0	0	0	33	0	5	73	0	0	0	0	0	0	1	0	0	0	0	0	0	0	0	1	0	0	0	0	0	10	4	0	436	0	30	15	0	55	0	2	4	4	0	0	0	2	2	0	0	0	0	0	0	0	0	0	0	0	0	0	0	0	0	0	0	0	0	0	0	0	326	0	0	0	63	3	0	0	0	0	0	0	0	0	0	0	0	0	0	0	0	0	0	0		0	3.52231	0	0	0	0	0	0	0	0	0	0	0	0	0	0	2.48027	0	0	0	0	0	0	0	0	0	0	0	0	0	0	0	0	0	0	0	0	0	0	3.55704	0	0	0	1.92979	0	0	0	0	0	0	0	0	0	0	0	0	0	0	0	0	0	0	0	0	0	0	0	0	0	0	0	0	0	0	0	0	0	0	0	0	0	0	0	0	0	0	0	0	0	0	0	0	0	0	0	0	0	0	0	0	0	0	0	0	0	0	0	0	0	0	0	0	0	0	0	0	0	0	0	0	1.31034	0	0	2.7845	0	2.50589	2.34199	0	0	0	0	0	0	0	0	0	0	0	0	0	0	0	0	0	0	0	0	0	3.20163	0	0	0	0	0	0	0	0	0	0	0	0	0	0	0	0	0	0	0	0	0	0	0	0	0	0	0	0	0	0	0	0	0	0	0	0	0	0	5.56224	0	0	0	0	0	0	0	0	1.32193	0	0	0	0	0	0	0	0	0	0	0	0	0	0	0	0	0	0	0	0	0	0	0	0	0	0	0	0	5.50938	0	0	0	0	0	0	0	0	0	0	0	0	0	0	0	0	0	0	0	0	0	0	0		1753	FBgn0259245	protein_coding	DIP-beta	5													-1.73621	4.4114	0.051736	0.000566121	0.188189	0.00148081	-1.94532	3.44735	n	up	-0.392244	0.994287	n	0.276319	0.0773248	0	0	0.0884109	0.112988	1.66308	-0.0981177	-0.78248	-0.78248	GO:0005887	GO:0003674	GO:0050808	-0.0382685		0.0381422	0.162		0.214	0.267		0.023	0.054267		0.0029936	1		1
FBtr0299915	7	2	2	32	19	5	8	6	369	481	456	7	2	311	367	242	90	465	42	61	220	126	3	0	1	2	53	7	104	339	153	0	2	2	10	571	22	69	20	1	17	2	134	49	0	29	121	10	45	10	14	308	127	310	2	1	4	3	387	26	0	0	213	648	134	0	18	3	2	81	217	2	13	10	109	59	42	6	2	2	49	101	6	1	7	2	5	0	30	1	0	28	0	601	1	4	84	785	1	1	0	89	1	0	0	2	41	35	0	12	2	0	1	50	8	0	14	8	8	111	2	0	1	4	10	29	20	1	7	0	10	3	7	2	133	2	173	0	0	0	4	28	7	4	30	13	72	8	84	169	2	0	0	0	0	0	12	51	6	4	25	2	107	0	0	0	0	1	1	0	18	30	0	0	30	32	5	317	148	67	1	181	7	4	8	44	265	593	0	3	7	17	42	0	10	30	73	1	259	0	3	40	0	0	0	0	2	0	0	0	0	0	0	0	0	0	0	0	2	19	0	25	5	10	2	3	2	26	1	2	36	4	7	22	0	0	0	0	0	0	0	0	0	1	0	0	1	0	397		0	0	0	0	0	0	0	0	4.0268	4.48736	4.49313	0	0	3.83996	5.18666	3.75275	2.02503	4.75114	0	1.926	3.0072	2.39506	0	0	0	0	1.64155	0	1.59932	4.59753	2.62761	0	0	0	0	5.15097	0	1.88362	0	0	0	0	3.26604	1.76977	0	0	3.40054	0	0	0	0	4.64616	2.54102	3.83592	0	0	0	0	4.49249	0.831877	0	0	5.34447	4.9486	2.89142	0	0	0	0	4.10685	6.35297	0	0	0	5.01436	2.80116	0	0	0	0	1.78241	4	0	0	0	0	0	0	0	0	0	1.0635	0	5.47119	0	0	2.96717	5.84649	0	0	0	2.32769	0	0	0	0	0	1.01436	0	0	0	0	0	1.36737	0	0	0	0	0	2.34199	0	0	0	0	0.31034	1.07039	0	0	0	0	0.344828	0	0	0	3.27947	0	2.67356	0	0	0	0	0	0	0	0	0	2.01078	0	2.79077	3.39369	0	0	0	0	0	0	1.29866	2.22959	0	0	0	0	2.9782	0	0	0	0	0	0	0	0.432959	0.790772	0	0	0	0	0	3.12102	2.1635	1.54102	0	2.73335	0	0	0	0	3.24641	4.26529	0	0	0	0	0	0	0	0	2.46205	0	3.89045	0	0	1.73552	0	0	0	0	0	0	0	0	0	0	0	0	0	0	0	0	0	0	0	0	0	0	0	0	0	0	0	0	0	0	0	0	0	0	0	0	0	0	0	0	0	0	0	0	0	0	4.74953		13764	FBgn0259246	protein_coding	brp	9							0.346216	0.893	0.047	5.4787e-20	1.90051e-15	14.7211	-0.936968	7.95326	0.00836574	1.56355e-51	0.0530466	9.52069e-50	-2.63694	15.1023	n	up	-1.07615	0.245949	n	1.09234	0.809554	0	0	0.475474	0.485872	1.26961	0.68759	-0.978599	-0.978599	GO:0048786, GO:0048786, GO:0042734, GO:0031594, GO:0048788, GO:0048786, GO:0048786, GO:0048788		GO:0048167, GO:0048790, GO:0007269, GO:0008344, GO:0048790, GO:0007274, GO:0007268, GO:0048789, GO:0048790, GO:0007614, GO:0007615, GO:0007268, GO:0048789, GO:1990709	-0.175413		0.346216	0.857		0.893	0.931		0.047	0.0598239		5.4787e-20	1		1.90051e-15
FBtr0299916	1	23	0	1	1	1	1	1	2	1	3	4	0	1	1	2	4	1	0	1	1	1	1	0	0	0	1	1	1	1	2	0	1	1	0	2	0	1	0	2	1	0	1	1	0	0	22	3	4	3	1	0	1	1	4	1	0	0	1	1	0	0	2	3	1	0	1	1	0	3	1	1	0	0	1	1	0	3	0	0	1	2	0	0	2	0	1	0	225	1	0	1	0	1	0	0	1	4	0	2	0	2	0	0	0	0	0	1	0	6	1	0	0	1	2	0	7	6	0	1	0	0	0	0	0	1	1	0	1	0	0	6	1	0	3	1	3	0	0	0	1	1	1	1	1	1	1	0	1	3	1	0	0	0	0	0	2	0	6	1	1	0	2	0	0	0	0	1	0	0	1	0	0	0	0	1	23	6	2	4	2	1	0	0	5	2	1	1	0	3	0	1	0	0	1	1	2	1	11	0	1	1	0	0	0	0	0	0	0	0	0	0	0	0	0	0	0	0	0	2	0	1	1	1	1	165	53	0	2	1	1	0	39	3	0	0	0	0	0	0	0	0	0	5	0	0	1	0	2		0	0	0	0	0	0	0	0	0	0	0	0	0	0	0	0	0	0	0	0	0	0	0	0	0	0	0	0	0	0	0	0	0	0	0	0	0	0	0	0	0	0	0	0	0	0	0	0	0	0	0	0	0	0	0	0	0	0	0	0	0	0	0	0	0	0	0	0	0	0	0	0	0	0	0	0	0	0	0	0	0	0	0	0	0	0	0	0	4.8748	0	0	0	0	0	0	0	0	0	0	0	0	0	0	0	0	0	0	0	0	0	0	0	0	0	0	0	0	0	0	0	0	0	0	0	0	0	0	0	0	0	0	0	0	0	0	0	0	0	0	0	0	0	0	0	0	0	0	0	0	0	0	0	0	0	0	0	0	0	0	0	0	0	0	0	0	0	0	0	0	0	0	0	0	0	0	0	1.99277	0	0	0	0	0	0	0	0	0	0	0	0	0	0	0	0	0	0	0	0	0	0	0	0	0	0	0	0	0	0	0	0	0	0	0	0	0	0	0	0	0.176323	0	0	0	0	0	0	0	4.1914	0.782409	0	0	0	0	0	2.8679	0	0	0	0	0	0	0	0	0	0	4.44162	0	0	0	0	0		787	FBgn0259246	protein_coding	brp	9													-1.20701	4.13084	0.0772699	1.32168e-10	0.244007	9.22818e-10	1.76675	6.42466	n	up	0.0638265	0.976261	n	0.097511	0.0885932	0	0.00678165	0.0482214	0.0450053	1.09519	0.897044	-1.07146	-0.920777	GO:0048786, GO:0048786, GO:0042734, GO:0031594, GO:0048788, GO:0048786, GO:0048786, GO:0048788		GO:0048167, GO:0048790, GO:0007269, GO:0008344, GO:0048790, GO:0007274, GO:0007268, GO:0048789, GO:0048790, GO:0007614, GO:0007615, GO:0007268, GO:0048789, GO:1990709	-0.00762253		0.0251503	0.619		0.655	0.693		0	0.693639		1.20433e-12	1		4.17769e-08
FBtr0300245	8	2	3	609	23	6	929	7	14	11	10	22	2	15	16	10	15	5	390	7	2	9	5	0	1	2	312	8	9	10	52	0	3	3	12	146	55	7	39	1	48	3	4	3	0	189	10	865	581	14	23	6	3	318	2	1	5	4	9	16	0	0	13	23	4	0	30	4	3	5	45	2	14	9	5	43	1125	6	3	3	3	3	6	1	84	3	6	0	646	1	0	2	0	5	1	5	1	20	1	1	0	3	1	0	0	2	328	5	0	21	3	0	1	4	11	0	88	49	9	16	2	0	1	5	3	3	33	1	12	0	2	3	9	2	44	2	15	0	0	0	4	571	9	6	158	19	14	12	5	12	2	0	0	0	0	0	4	6	7	5	80	2	4	0	0	0	0	1	1	1	3	1	0	0	66	79	6	9	3	10	1	6	8	5	10	558	17	96	0	4	8	41	357	0	13	103	13	1	9	0	3	5	0	0	0	0	2	0	0	0	0	0	0	0	0	0	0	0	2	588	0	57	4	1075	2	6	2	80	1	2	1162	4	42	34	0	0	0	0	0	0	0	0	0	1	0	0	1	0	30		0.15056	0	0	3.63807	0.536053	0	4.95187	0	0	0	0	0	0	0	0	0	0	0	6.43813	0	0	0	0.464668	0	0	0	4.18982	0	0	0	0.485427	0.0285692	0	0	0	2.16027	2.68706	0	0	0	2.86592	0	0	0	0	4.2032	0	5.95954	6.32715	0	0	0	0	4.32697	0	0	0	0	0	0	0	0.0285692	0	0	0	0	1	0	0	0	0	0	0	0	0	3.49313	5.58796	0	0	0	0	0	1.60407	0	3.52231	0	0	0	5.1635	0	0	0	0	0	0	0	0	0	0	0	0	0	0.15056	0	0	0	4.77083	0	0	0	0	0	0	0	1.25701	0	2.14405	1.53107	0	0	0	0	0	0	0	0	0	0.111031	0.584963	0	0	0	0	0.0143553	0	0	0	0	0	0	1.08406	4.88655	0	0	3.53107	0	0	0	0	0	0	0	0	0	0	0	0	0	0	0	3.22497	0	0	0	0	0	0	0	0	0	0	0	0	0	2.29278	1.94486	0	0	0	0	0	0	1.08406	0	0	4.62117	0	2.42761	0	0	0	0	4.65478	0	0	2.16993	0	0	0	0	0	0	0.0426443	0.0426443	0	0	0	0	0	0	0.0426443	0	0	0	0	0	0	0	0	5.47606	0	2.96532	0	5.9798	0	0	0	4.27128	0	0	5.58646	0	2.32481	0	0	0	0	0	0	0	0	0	0	0	0	0	0	0	0		13141	FBgn0259246	protein_coding	brp	9							0.288246	0.898	0.047	4.04008e-20	1.40146e-15	14.8534	-1.38615	7.80659	1.88789e-07	3.4348e-43	9.30338e-06	1.55423e-41	-5.21005	13.7785	down	up	-0.512654	0.280093	n	0.856297	0.497768	0.00250849	0.00907109	0.341411	0.358769	1.43515	0.435816	-0.944627	-0.926335	GO:0048786, GO:0048786, GO:0042734, GO:0031594, GO:0048788, GO:0048786, GO:0048786, GO:0048788		GO:0048167, GO:0048790, GO:0007269, GO:0008344, GO:0048790, GO:0007274, GO:0007268, GO:0048789, GO:0048790, GO:0007614, GO:0007615, GO:0007268, GO:0048789, GO:1990709	-0.186032		0.288246	0.867		0.898	0.931		0.047	0.0462554		4.04008e-20	1		1.40146e-15
FBtr0300542	1	5	0	0	0	0	1	0	0	0	2	1	0	0	0	1	6	1	0	0	0	7	0	0	0	0	0	1	1	0	1	0	0	0	0	2	0	2	0	2	1	0	2	0	0	0	4	1	6	4	1	0	0	0	2	1	0	0	1	1	0	0	1	1	0	0	0	0	0	1	0	0	0	0	0	1	0	1	0	0	0	1	0	0	1	0	1	0	21	0	0	0	0	1	0	0	1	2	0	1	0	0	0	0	0	0	0	1	0	1	1	0	0	0	0	0	0	2	0	2	0	0	0	2	0	0	1	0	1	0	0	0	1	0	1	1	12	0	0	0	1	1	1	1	0	1	1	0	0	3	1	0	0	0	0	0	2	0	1	1	0	0	2	0	0	0	0	1	0	0	1	0	0	0	0	2	3	17	7	4	6	1	0	0	1	1	1	0	0	1	0	1	0	0	1	2	3	2	1	0	0	14	0	0	0	0	0	0	0	0	0	0	0	0	0	0	0	0	0	1	0	0	2	1	0	2	0	0	0	1	0	0	1	1	0	0	0	0	0	0	0	0	0	0	0	0	0	0	0		0	0	0	0	0	0	0	0	0	0	0	0	0	0	0	0	0.344828	0	0	0	0	0.443607	0	0	0	0	0	0	0	0	0	0	0	0	0	0	0	0	0	0.298658	0	0	0.238787	0	0	0	0	0	0	0	0	0	0	0	0	0	0	0	0	0	0	0	0	0	0	0	0	0	0	0	0	0	0	0	0	0	0	0	0	0	0	0	0	0	0	0	0	0	0	0	0	0	0	0	0	0	0	0	0	0	0	0	0	0	0	0	0	0	0	0	0	0	0	0	0	0	0	0	0	0.137504	0	0	0	0.176323	0	0	0	0	0	0	0	0	0	0	0	0	0.687061	0	0	0	0	0	0	0	0	0	0	0	0	0	0	0	0	0	0	0	0	0	0	0	0	0	0	0	0	0	0	0	0	0	0	0	0	0	0	0.0840643	0	0.641546	0.321928	0	0.432959	0	0	0	0	0	0	0	0	0	0	0	0	0	0	0	0	0.731183	0	0	0	1.26903	0	0	0	0	0	0	0	0	0	0	0	0	0	0	0	0	0	0	0	0	0	0	0	0	0	0	0	0	0	0	0	0	0	0	0	0	0	0	0	0	0	0	0	0	0	0	0		213	FBgn0259246	protein_coding	brp	9													0.181038	2.11336	0.647747	4.65443e-05	0.82422	0.000147973	0.456895	4.07233	n	up	-0.30053	1.01	n	0.00944664	0.0462226	0	0	0.0139173	0.019046	-0.23473	1.69617	-0.730721	-0.730721	GO:0048786, GO:0048786, GO:0042734, GO:0031594, GO:0048788, GO:0048786, GO:0048786, GO:0048788		GO:0048167, GO:0048790, GO:0007269, GO:0008344, GO:0048790, GO:0007274, GO:0007268, GO:0048789, GO:0048790, GO:0007614, GO:0007615, GO:0007268, GO:0048789, GO:1990709	0.000967918		0.00550519	0.429		0.437	0.446		0	0.754937		1.63952e-07	1		0.00568733
FBtr0305059	21	600	237	1322	31	326	606	1024	357	307	199	403	321	628	0	419	206	433	18	260	0	307	108	50	493	134	322	201	6	588	273	0	55	142	173	2	135	36	34	139	1132	0	382	386	154	779	87	0	6	227	1	609	448	388	654	14	272	0	451	132	0	0	45	566	176	0	58	309	98	40	139	3	35	33	2	1	103	36	94	221	9	9	0	22	0	137	132	0	23	0	31	201	0	36	0	36	54	72	0	43	0	129	0	0	0	355	0	50	0	60	122	153	311	458	24	0	227	409	36	437	73	0	75	182	61	122	375	36	108	0	86	153	117	18	326	66	561	0	0	0	9	431	143	103	98	158	25	67	200	194	1	0	1	0	0	0	27	226	151	93	10	108	11	0	0	0	0	127	42	9	362	121	4	13	437	210	172	269	471	197	308	478	129	298	407	168	248	909	0	1	644	851	503	0	126	759	260	598	599	0	271	222	0	0	0	0	11	0	0	0	0	0	0	0	0	0	0	0	0	728	0	674	1	961	0	349	0	565	932	232	1111	897	254	916	0	0	0	0	0	0	0	0	0	3	19	0	338	0	653		0.613532	3.89724	3.0635	5.36247	0.847997	3.75061	5.07596	7.79597	4.75328	4.6311	4.0635	5.04133	4.926	5.49474	0	5.06867	3.69599	5.43962	2.55336	4.54102	0	4.3067	3.20789	3.0197	6.10915	3.7761	4.86938	4.08321	0.250962	6.13299	3.79597	0	2.34483	4.13258	4.32121	0	3.89142	1.65076	2.02857	4.26303	7.28188	0	5.47281	5.12433	3.75168	6.43379	3.63575	0	0	4.45418	0	6.38319	4.9486	5.11312	6.04352	0.807355	4.55397	0	5.49697	3.84097	0	0	3.8953	5.49346	3.97361	0	1.98914	4.59335	6.39438	3.87086	6.35032	0.790772	5.1235	3.46205	0.695994	0	2.98914	3.34767	3.87578	6.12412	0.823749	1.68257	0	1.61824	0	4.20006	4.35966	0	0	0	2.51854	3.90689	0	2.44626	0	2.53605	3.13422	3.31179	0	2.66448	0	3.44626	0	0	0	4.42021	0	1.96717	0	2.49825	3.82579	4.20555	4.89869	4.74093	1.7866	0	3.49313	4.87381	2.1635	4.8846	2.26903	0	2.51349	4.06781	2.15704	3.26454	4.85699	1.56071	2.926	0	2.61353	3.6017	3.27202	0.678072	4.90977	2.54102	5.03738	0	0	0	1.38405	5.13011	3.28983	3.22651	3.04089	3.9855	1.5509	2.66676	4.65134	4.27575	0	0	0.0426443	0	0	0	3.16027	5.0018	3.76871	2.73335	1.18269	3.22033	1.02857	0	0	0	0	3.18269	3.37295	0.584963	3.96901	2.60881	0.565597	2.30743	4.89627	3.34908	3.38543	3.57773	4.36597	3.55827	4.31397	4.83086	3.904	4.99594	4.82731	3.58976	3.81352	5.67864	0	0	5.66732	5.64241	4.81762	0	3.95884	5.07938	4.852	6.30232	5.82094	0	4.56682	4.68257	0	0	0	0	0.863938	0	0	0	0	0	0	0	0	0	0	0	0	6.38767	0	6.51144	0	6.56423	0	5.19692	0	6.99266	6.47233	4.79805	6.22323	6.05702	5.22728	6.36877	0	0	0	0	0	0	0	0	0	3.41954	2.35614	0	5.54998	0	6.16932		45845	FBgn0259246	protein_coding	brp	9							0.799764	0.864	0.047	5.6924e-19	1.97464e-14	13.7045	0.0756054	8.91436	0.814985	2.67062e-76	0.91604	3.85147e-74	0.234	18.4861	n	up	0.550658	0.678404	n	3.21031	3.29721	0.0533284	0	1.64021	1.61395	0.972828	1.02667	-0.983229	-1.01627	GO:0048786, GO:0048786, GO:0042734, GO:0031594, GO:0048788, GO:0048786, GO:0048786, GO:0048788		GO:0048167, GO:0048790, GO:0007269, GO:0008344, GO:0048790, GO:0007274, GO:0007268, GO:0048789, GO:0048790, GO:0007614, GO:0007615, GO:0007268, GO:0048789, GO:1990709	0.0321368	0.00425342	0.799764	0.857	0.118	0.864	0.871	0	0.047	0.863389	0.0826318	5.6924e-19	1	1	1.97464e-14
FBtr0305060	5	1508	4	824	4	20	19	1134	796	777	15	833	27	37	15	46	789	928	4	1263	174	483	715	3	4	3	208	3	177	799	39	0	636	731	4	625	62	113	133	514	795	3	944	766	638	4	169	17	3	4	615	604	832	659	933	347	4	4	322	843	0	0	9	15	599	0	4	820	7	181	33	155	4	13	17	20	3	154	141	4	344	212	2	4	14	102	650	0	4	488	3	1260	0	1141	13	3	837	7	24	376	0	495	0	0	0	517	4	1140	0	85	820	4	9	616	7	0	80	67	96	806	5	2	229	583	18	615	601	1	4	4	65	88	643	4	1210	41	1095	0	0	0	2	9	315	48	3	336	625	377	144	529	2	0	1	0	0	1	4	217	144	96	6	107	156	0	0	0	0	3	60	4	1063	77	4	198	6	273	16	695	479	8	366	4	3	449	462	13	380	526	3	6	4	710	4	0	110	5	5	0	96	0	56	1004	0	0	0	5	12	1	0	0	0	0	0	1	0	0	0	0	1	276	422	220	45	6	19	268	4	4	992	78	923	603	275	1717	0	0	0	0	0	0	0	0	0	4	90	0	233	0	598		0	4.10182	0	3.63691	0	0.731183	0	6.81813	4.7845	4.84549	0	4.97453	1.12433	0.970854	0	1.21412	4.46728	5.42425	0	5.65564	2.56803	3.85997	4.7148	0	0	0	3.33914	0	1.87971	5.54319	0.695994	0	4.52669	5.33914	0	4.73227	2.01078	2.05311	2.69599	5.01614	5.68594	0	5.65935	5.02414	4.62936	0	3.50462	0	0	0	4.48349	5.27836	4.74093	4.75542	5.46695	3.34056	0	0	3.93923	5.31107	0	0	1.02148	0.356144	4.61412	0	0	4.8674	2.20163	4.8953	3.10936	4.21723	0	1.18269	1.62293	0	0	4.18587	3.37851	0	3.94392	4.75916	0	0	0	2.95233	5.48768	0	0	4.50016	0	5.37156	0	6.0676	0.722466	0	5.82018	0	3.22651	4.51096	0	4.23343	0	0	0	3.85699	0	4.95699	0	2.52607	5.38543	0	0	4.08916	0	0	1.33914	1.79909	2.37851	4.64328	0.15056	0	2.99639	4.61176	0.454176	4.39506	4.46336	0	0	0	1.41684	1.93357	4.48864	0.0840643	5.65964	1.15056	4.87627	0	0	0	0	0.263034	3.30451	1.848	0	3.93923	4.54659	3.88753	3.17473	4.61176	0	0	0	0	0	0.0426443	0	3.91839	2.72683	1.97453	0	2.37295	3.15704	0	0	0	0	0	2.91265	0	4.37851	1.40599	0	4.86839	0	2.70929	0	3.8125	3.3799	0	3.48156	0	0	4.5373	3.9607	0	3.36457	3.88557	0	0	0	4.37226	0	0	2.75061	0	0	0	2.29866	0	2.02857	5.69794	0	0	0	0.432959	0.687061	0.111031	0	0	0	0	0	0.0840643	0	0	0	0	0	3.9486	4.51033	3.89142	1.82375	0	1.20163	3.84599	0	0	5.4663	2.64847	4.86295	4.44029	4.27947	6.21374	0	0	0	0	0	0	0	0	0	0	3.33771	0	4.05137	0	4.93404		57608	FBgn0259246	protein_coding	brp	9							0.930516	0.942	0.163	6.97867e-21	2.42083e-16	15.616	0.0516048	8.45486	0.879438	8.5755e-70	0.948566	9.56925e-68	0.151681	17.6597	n	up	0.254549	0.889277	n	2.34878	2.24997	0.0494551	0.0198855	1.16702	1.13294	1.04309	0.955878	-0.986432	-1.01253	GO:0048786, GO:0048786, GO:0042734, GO:0031594, GO:0048788, GO:0048786, GO:0048786, GO:0048788		GO:0048167, GO:0048790, GO:0007269, GO:0008344, GO:0048790, GO:0007274, GO:0007268, GO:0048789, GO:0048790, GO:0007614, GO:0007615, GO:0007268, GO:0048789, GO:1990709	-0.00461411	0.00454974	0.930516	0.914	0.294	0.942	0.97	0.077	0.163	0.674692	0.0609408	6.97867e-21	1	1	2.42083e-16
FBtr0305061	1	1	0	1	1	3	2	1	2	2	4	97	0	3	3	20	2	2	0	1	7	1	2	0	0	0	5	1	1	4	1	0	1	1	0	3	2	1	0	1	1	0	1	1	0	0	104	532	3	2	1	1	1	4	1	0	0	0	2	2	0	0	4	5	1	0	1	1	0	2	1	1	0	0	1	6	0	3	0	0	2	2	0	0	155	2	1	0	66	1	0	1	0	2	0	0	1	10	1	1	0	2	0	0	0	0	0	1	0	2	0	0	0	1	3	0	15	4	0	4	1	0	0	1	0	1	2	0	1	0	0	5	1	0	2	1	6	0	0	0	1	1	0	0	1	1	1	0	1	7	1	0	0	0	0	0	2	1	8	1	1	2	7	0	0	0	0	1	0	0	1	1	0	0	0	2	1	7	6	136	2	1	0	0	8	1	1	1	0	6	0	1	0	0	1	1	1	0	11	0	4	1	0	0	0	0	0	0	0	0	0	0	0	0	0	0	0	0	27	3	0	1	1	2	2	8	124	0	4	4	1	0	34	2	0	0	0	0	0	0	0	0	0	4	0	0	3	0	2		0	0	0	0	0	0	0	0	0	0	0	3.46989	0	0	0	0	0	0	0	0	0	0	0	0	0	0	0	0	0	0	0	0	0	0	0	0	0.163499	0	0	0	0	0	0	0	0	0	4.27798	5.96878	0	0	0	0	0	0	0	0	0	0	0	0	0	0	0	0	0	0	0	0	0	0	0	0	0	0	0	0	0	0	0	0	0	0	0	0	4.9364	0	0	0	0	0	0	0	0	0	0	0	0	0	0	0	0	0	0	0	0	0	0	0	0	0	0	0	0	0	0	0	0.263034	0	0	0.344828	0	0	0	0	0	0	0	0	0	0	0	0	0	0	0	0	0	0	0	0	0	0	0	0	0	0	0	0	0	0	0	0	0	0	0	0	0	0	0	0	0	0	0	0	0	0	0	0	0	0	0	0	0	0	0	0	0	0	0	2.25399	0	0	0	0	0	0	0	0	0	0.933573	0	0	0	0	0	0	0	0	0	0	0	0	0	0	0	0	0	0	0	0	0	0	0	0	0	0	0	0	4.03386	0	0	0	0	0	0	0	3.90304	0	0	0	0	0	2.84599	0	0	0	0	0	0	0	0	0	0	0	0	0	0	0	0		1610	FBgn0259246	protein_coding	brp	9													1.39567	5.37983	0.742692	2.56751e-15	0.879165	2.7422e-14	0.328291	7.91031	n	up	2.09833	0.407797	n	0.123801	0.198962	0	0	0.0806907	0.0849537	0.507452	1.39219	-0.949819	-0.949819	GO:0048786, GO:0048786, GO:0042734, GO:0031594, GO:0048788, GO:0048786, GO:0048786, GO:0048788		GO:0048167, GO:0048790, GO:0007269, GO:0008344, GO:0048790, GO:0007274, GO:0007268, GO:0048789, GO:0048790, GO:0007614, GO:0007615, GO:0007268, GO:0048789, GO:1990709	0.0598692		0.0575919	0.648		0.68	0.713		0	0.961128		2.49233e-13	1		8.64566e-09
FBtr0305062	1	342	0	2	1	2	3	1	2	3	7	34	0	3	2	11	4	2	7	1	161	1	2	0	0	0	5	1	1	4	3	0	1	1	0	2	0	1	0	1	1	0	1	1	0	0	24	37	3	2	1	1	1	3	9	0	0	0	3	2	0	0	4	5	1	0	1	1	0	2	1	1	0	0	1	5	0	3	0	0	2	5	0	0	23	2	1	0	16	1	0	1	0	1	0	0	1	18	1	2	0	2	0	0	0	0	0	1	0	16	1	0	1	1	3	0	9	30	0	3	1	0	0	1	0	0	1	0	1	0	0	4	1	0	3	1	128	0	0	0	1	1	0	2	1	1	1	0	1	13	1	0	0	0	0	0	2	1	6	2	1	2	18	0	0	0	0	1	0	0	1	1	0	0	0	2	21	7	136	691	3	1	0	0	6	2	1	1	0	5	0	1	0	0	1	1	2	0	12	0	3	1	0	0	0	0	0	0	0	0	0	0	0	0	0	0	0	0	18	2	0	1	1	2	2	11	24	0	3	3	1	0	19	3	0	0	0	0	0	0	0	0	0	3	0	0	3	0	3		0	3.0993	0	0	0	0	0	0	0	0	0	0	0	0	0	0	0	0	0	0	3.1635	0	0	0	0	0	0	0	0	0	0	0	0	0	0	0	0	0	0	0	0	0	0	0	0	0	0	0	0	0	0	0	0	0	0	0	0	0	0	0	0	0	0	0	0	0	0	0	0	0	0	0	0	0	0	0	0	0	0	0	0	0	0	0	0	0	0	0	0	0	0	0	0	0	0	0	0	0	0	0	0	0	0	0	0	0	0	0	0	1.01436	0	0	0	0	0	0	0	1.59932	0	0	0	0	0	0	0	0	0	0	0	0	0	0	0	0	0	0	2.95606	0	0	0	0	0	0	0	0	0	0	0	0	1.02148	0	0	0	0	0	0	0	0	0	0	0	0	1.67807	0	0	0	0	0	0	0	0	0	0	0	0	0	0	0	2.61353	5.21645	0	0	0	0	0	0	0	0	0	0	0	0	0	0	0	0	0	0	0	0	0	0	0	0	0	0	0	0	0	0	0	0	0	0	0	0	0	0	0	0	0	0	0	0	0	0	0	0	0	0	0	0	0	0	0	0	0	0	0	0	0	0	0	0	0	0	0	0	0		2061	FBgn0259246	protein_coding	brp	9													1.46816	4.98992	0.012382	9.99809e-17	0.070061	1.18369e-15	2.50107	8.30481	n	up	0.393568	0.8055	n	0.0407998	0.173727	0	0	0.0536316	0.0713094	-0.179946	1.68414	-0.752096	-0.752096	GO:0048786, GO:0048786, GO:0042734, GO:0031594, GO:0048788, GO:0048786, GO:0048786, GO:0048788		GO:0048167, GO:0048790, GO:0007269, GO:0008344, GO:0048790, GO:0007274, GO:0007268, GO:0048789, GO:0048790, GO:0007614, GO:0007615, GO:0007268, GO:0048789, GO:1990709	0.0394934		0.0419651	0.667		0.689	0.713		0	0.550486		1.30561e-13	1		4.52903e-09
FBtr0336693	2578	2	3516	573	363	1018	2839	673	343	351	906	345	473	815	734	734	17	492	320	745	251	570	4	384	1908	1114	51	218	14	45	277	0	7	3	578	38	19	12	397	7	22	10	4	12	0	181	17	74	570	852	368	6	5	11	2	58	252	161	694	186	0	0	5	1050	8	0	231	252	120	27	177	302	65	45	60	493	16	31	171	225	2	117	6	289	18	317	193	0	281	320	7	9	0	520	100	272	1	706	61	3	0	4	1	1	0	257	418	280	0	376	14	132	202	4	55	0	124	487	75	239	201	3	13	796	227	62	320	1	381	55	409	88	475	25	86	122	155	1	0	0	3	39	104	138	52	288	309	77	208	9	4	0	1	0	0	0	177	437	254	183	33	233	230	0	0	1	0	392	1	54	464	7	15	1	293	489	688	11	600	965	328	1373	9	37	110	752	108	43	37	736	674	479	726	0	256	608	797	1	625	0	236	749	0	0	0	1	3	0	0	0	0	0	0	0	0	0	0	0	0	51	0	11	3456	49	297	9	19	97	3	379	18	9	8	25	0	0	0	0	0	0	0	0	0	30	1	0	384	0	62		5.3107	0	6.0148	3.48156	2.76129	4.55949	6.50176	6.45286	4.0072	4.07211	5.42223	4.1416	4.72247	5.10643	6.12722	5.09803	0.739848	4.85649	0	5.28096	3.14893	4.44692	0	5.04396	7.27156	5.97269	1.21412	3.55459	0	0.495695	3.15543	0.0143553	0	0	5.30524	0	0.31034	0	4.64616	0	0	1.44361	0	0	0	3.18745	0	2.7845	5.16912	5.54102	4.30743	0	0	0	0	1.4957	3.78555	4.30743	5.34021	3.77083	0	0.0143553	0	5.60437	0	0	3.08576	3.61706	5.91958	2.44095	6.05788	5.57168	5.77294	3.66562	4.26604	6.00338	0	2.86592	3.99458	5.42055	0	4.17951	0.910733	4.07553	1.81147	4.56682	4.17951	0	3.88069	4.30889	0.918386	0.137504	0	5.31868	3.38819	4.52607	0	5.64472	4.93357	0	0	0	0.0840643	0.0426443	0	3.29572	3.92505	3.48543	0	4.10685	0	3.32481	3.61353	0	2.26903	0	2.08746	4.36317	2.59216	3.45154	2.852	0.31034	0	5.36982	3.12598	1.79909	4.03386	0.0565835	3.8846	2.08746	3.94486	2.51854	4.48993	0.669027	2.53605	2.66221	2.76765	0.0285692	0	0	0	0.941106	2.38957	2.78869	0	4.21956	3.96625	2.45418	3.96993	0	1.30451	0	0.0565835	0	0	0	5.05485	5.17113	3.84197	2.87381	1.69153	3.46597	4.0321	0	0	0.0426443	0	3.9644	0	1.54102	3.61589	0	1.21412	0	3.61353	3.74846	4.52857	0	3.94579	5.02059	3.71918	5.5656	0.641546	1.40599	2.55827	4.90545	2.03562	0	2.9542	5.22574	5.01033	4.15785	3.6241	0	4.29646	4.02591	5.68061	0	5.15785	0	3.58856	5.66988	0.0285692	0.0285692	0	0	0.0285692	0	0	0	0.0143553	0	0	0	0	0	0	0	0	0	0	0	8.04641	1.93357	3.9542	0	1.01436	3.26604	0	4.67976	0	0	0	0	0	0	0	0	0	0	0	0	0	6.28817	0	0	4.93782	0	2.55582		60164	FBgn0259246	protein_coding	brp	9							0.959358	0.932	0.186	3.58825e-21	1.24473e-16	15.9049	-0.18285	9.32493	0.556271	3.06906e-85	0.764558	5.77756e-83	-0.588389	19.5651	n	up	-0.0396026	0.98634	n	2.68671	2.6825	0.0274533	0.00762316	1.35107	1.33355	1.00156	0.998409	-0.99255	-1.00742	GO:0048786, GO:0048786, GO:0042734, GO:0031594, GO:0048788, GO:0048786, GO:0048786, GO:0048788		GO:0048167, GO:0048790, GO:0007269, GO:0008344, GO:0048790, GO:0007274, GO:0007268, GO:0048789, GO:0048790, GO:0007614, GO:0007615, GO:0007268, GO:0048789, GO:1990709	-0.0598358	0.00177269	0.959358	0.914	0.235	0.932	0.95	0.154	0.186	0.746038	0.410359	3.58825e-21	1	1	1.24473e-16
FBtr0299918	0	0	0	0	0	0	0	0	0	0	0	0	0	0	0	0	0	0	0	0	0	0	0	0	0	0	0	0	0	0	0	2	0	0	0	0	13	10	0	0	0	0	0	0	0	0	0	0	0	0	0	0	0	0	0	0	0	0	0	0	3	0	0	0	0	0	13	0	0	0	0	0	0	0	0	0	0	0	0	0	0	0	0	0	0	0	0	0	0	9	0	2	3	0	0	0	0	0	0	0	0	0	0	1	0	0	0	0	0	0	0	0	0	0	0	1	0	0	0	0	0	0	103	0	0	0	0	0	0	0	0	0	0	9	3	0	0	4	0	0	55	0	0	0	0	0	0	0	0	0	0	1	4	0	1	4	0	0	0	0	0	0	0	10	20	7	25	0	3	0	0	0	0	0	0	0	0	475	0	0	0	0	0	0	0	0	0	0	0	0	0	0	0	0	0	0	0	0	0	0	0	0	5	3	14	1	19	1	8	0	11	14	0	10	5	27	8	2	0	0	0	0	0	0	7	0	1	0	0	0	0	0	0	0	3	0	0	0	0	10	24	4	0	0	0	0	0	0	0		0	0	0	0	0	0	0	0	0	0	0	0	0	0	0	0	0	0	0	0	0	0	0	0	0	0	0	0	0	0	0	0.263034	0	0	0	0	1.79494	1.19535	0	0	0	0	0	0	0	0	0	0	0	0	0	0	0	0	0	0	0	0	0	0	0	0	0	0	0	0	1.42223	0	0	0	0	0	0	0	0	0	0	0	0	0	0	0	0	0	0	0	0	0	0	1.774	0	0.286881	0	0	0	0	0	0	0	0	0	0	0	0.367371	0	0	0	0	0	0	0	0	0	0	0	0	0	0	0	0	0	0	3.53481	0	0	0	0	0	0	0	0	0	0	0.659925	0	0	0	0.454176	0	0	3.95606	0	0	0	0	0	0	0	0	0	0	0	0.526069	0	0	0.464668	0	0	0	0	0	0	0	1.23266	1.54102	0.992768	1.57531	0	0	0	0	0	0	0	0	0	0	4.98823	0	0	0	0	0	0	0	0	0	0	0	0	0	0	0	0	0	0	0	0	0	0	0	0	0.9855	0.641546	1.8679	0.432959	1.9222	0.344828	1.15056	0	1.27501	1.83188	0	1.07724	0.83996	1.52105	1.40054	0	0	0	0	0	0	0	0.970854	0	0	0	0	0	0	0	0	0	0.903038	0	0	0	0	2.40871	2.5008	0.948601	0	0	0	0	0	0	0		958	FBgn0259247	protein_coding	laccase2	5													-0.0219958	-1.65983	0.000119429	0.111434	0.00209	0.169655	-3.8473	-1.59178	n	n	-0.523869	1.01	n	0.150477	0.053792	0.648254	0.699463	0.387997	0.288467	-0.823385	-1.15855	0.902209	1.07973				-0.00301517	-0.0135783	-0.0184592	0.048	0.647	0.078	0.109	0.692	0.674	0.101569	0.440718	1.0646e-19	1	1	3.693e-15
FBtr0299920	0	0	0	0	0	0	0	0	0	0	0	0	0	0	0	0	0	0	0	0	0	0	0	0	0	0	0	0	0	0	0	0	0	0	96	0	0	6	0	0	0	0	0	0	0	0	0	0	0	0	0	0	0	0	0	1	0	0	0	0	63	0	0	0	0	0	3	0	0	0	0	0	0	0	0	0	0	0	0	0	0	0	0	0	0	0	0	0	0	3	0	0	0	0	0	0	0	0	0	0	0	0	0	0	0	0	0	0	0	0	0	0	0	0	0	1	0	0	0	0	0	0	1	0	0	0	0	0	0	0	0	0	0	0	0	13	0	1	0	0	2	0	0	0	0	0	0	0	0	0	0	0	1	1	0	0	0	0	0	0	0	0	0	0	1	2	1	0	10	0	0	0	0	0	0	0	0	2	0	5	0	0	0	0	0	0	0	0	0	0	0	0	0	0	0	0	0	0	0	0	0	0	2	0	1	0	3	0	1	0	1	1	0	1	1	7	1	0	0	0	0	0	0	0	0	0	3	0	0	0	0	0	0	0	0	0	0	0	0	1	0	1	0	0	0	0	0	0	20		0	0	0	0	0	0	0.163499	0	0	0	0	0	0	0	0	0	0	0	0	0	0	0	0	0	0	0	0	0	0	0	0	0	0	0	4.57046	0	0	0.83996	0	0	0	0	0	0	0	0	0	0	0	0	0	0	0	0	0	0.163499	0	0	0	0	3.7301	0	0	0	0	0	0	0	0	0	0	0	0	0	0	0	0	0	0	0	0	0	0	0	0	0	0	0	0	0.163499	0	0	0	0	0	0	0	0	2.14078	0	0	0	0.275007	0	0	0	0	0	0	0	0	0	0	0	0	0.389567	0	0	0	0	0	0	0	0	0	0.201634	0	0	0	0	0	0	0	0	0	1.58496	0	0	0	0	0	0	0	0	0	0	0	0	0	0	0	0	0	0.214125	0	0	0	0	0	0	0	0	0	0	0	0	0	0	3.28096	0	0	0	0	0	0	0	0	0	0	0.669027	0	0	0	0	0	0	0	0	0	0	0	0	0	0	0	0	0	0	0	0	0	0	0	0	0	0	0.454176	0	0	0	0	0	0	0	0	0.367371	0.432959	0	0	0	0	0	0	0	0	0	1.4489	0	0	0	0	0	0	0	0	0	0	0	0	0	0	0	0	0	0	0	0	0	2.51349		257	FBgn0259247	protein_coding	laccase2	5													0.276598	0.943573	0.179111	0.40588	1.01	0.509273	1.3435	-0.831166	n	n	-0.304742	1.01	n	0.0715293	0.135679	0.0496319	0.0495947	0.0766088	0.0352584	-0.144065	1.67536	-0.765118	-0.766174					-0.000122653	0.00285949		0.412	0.068		0.462	0.442		0.732672	6.07952e-10		1	2.10892e-05
FBtr0299921	0	0	0	0	0	0	0	0	0	0	0	0	0	0	0	0	0	0	0	0	0	0	0	0	0	0	0	0	0	0	0	0	0	0	39	0	0	2	0	0	0	0	0	0	0	0	0	0	0	0	0	0	0	0	0	0	0	0	0	0	2	0	0	0	0	0	1	0	0	0	0	0	0	0	0	0	0	0	0	0	0	0	0	0	0	0	0	0	0	1	0	0	0	0	0	0	0	0	0	0	0	0	0	0	0	0	0	0	0	0	0	0	0	0	0	1	0	0	0	0	0	0	1	0	0	0	0	0	0	0	0	0	0	0	0	0	0	0	0	0	1	0	0	0	0	0	0	0	0	0	0	0	2	0	0	0	0	0	0	0	0	0	0	0	1	1	1	0	3	0	0	0	0	0	0	0	0	1	0	0	0	0	0	0	0	9	0	0	0	0	0	0	0	0	0	0	0	0	0	0	0	0	2	0	1	0	1	0	0	0	1	1	0	1	1	2	0	0	0	0	0	0	0	0	0	0	1	0	0	0	0	0	0	0	0	0	0	0	0	1	1	1	0	0	0	0	0	0	0		0	0	0	0	0	0	0	0	0	0	0	0	0	0	0	0	0	0	0	0	0	0	0	0	0	0	0	0	0	0	0	0	0	0	2.94673	0	0	0	0	0	0	0	0	0	0	0	0	0	0	0	0	0	0	0	0	0	0	0	0	0	0	0	0	0	0	0	0	0	0	0	0	0	0	0	0	0	0	0	0	0	0	0	0	0	0	0	0	0	0	0	0	0	0	0	0	0	0	0	0	0	0	0	0	0	0	0	0	0	0	0	0	0	0	0	0	0	0	0	0	0	0	0	0	0	0	0	0	0	0	0	0	0	0	0	0	0	0	0	0	0	0	0	0	0	0	0	0	0	0	0	0	0	0.0703893	0	0	0	0	0	0	0	0	0	0	0	0	0	0	0	0	0	0	0	0	0	0	0	0	0	0	0	0	0	0	0	0	0	0	0	0	0	0	0	0	0	0	0	0	0	0	0	0	0	0.516015	0	0	0	0	0	0	0	0.250962	0	0	0	0	0	0	0	0	0	0	0	0	0	0	0	0	0	0	0	0	0	0	0	0	0	0	0	0	0	0	0	0	0	0	0	0	0	0		80	FBgn0259247	protein_coding	laccase2	5													-1.47414	-0.546674	0.799817	0.273237	1.01	0.36665	-0.253585	-1.09564	n	n	-0.779193	1.01	n	0.0291756	0	0.00414055	0.0294991	0.0157038	0.0137124	0.982452	-1.14523	-0.843271	1.00605					0.000375353	-0.000786888		0.412	0.053		0.346	0.372		0.741949	2.58108e-09		1	8.95352e-05
FBtr0301063	0	0	0	0	0	0	0	0	0	0	0	0	0	0	0	0	0	0	0	0	0	0	0	0	0	0	0	4	0	0	0	0	0	0	0	0	1	5	0	0	0	0	0	0	0	0	0	0	0	0	0	0	0	0	0	0	0	0	0	0	0	0	0	0	0	0	31	0	0	0	0	0	0	0	0	0	0	0	0	0	0	0	0	0	0	0	0	0	0	2	0	0	6	0	0	0	0	0	0	0	0	0	0	1	0	0	0	0	0	0	0	0	0	0	0	0	0	0	0	0	0	0	0	0	0	0	0	0	0	0	0	0	0	1	8	0	0	1	0	1	1	0	0	0	0	0	0	0	0	0	0	1	3	0	1	0	0	0	0	0	0	2	0	2	1	1	1	0	0	0	0	0	0	0	0	0	0	289	0	0	0	0	0	0	0	0	0	0	0	0	0	0	0	0	0	0	0	0	0	0	0	0	7	2	5	1	4	1	1	0	1	4	0	3	3	1	5	3	0	0	0	0	0	0	0	0	3	0	0	0	0	0	0	0	3	0	0	0	0	2	20	4	0	0	0	0	0	0	0		0	0	0	0	0	0	0	0	0	0	0	0	0	0	0	0	0	0	0	0	0	0	0	0	0	0	0	0.704872	0	0	0	0	0	0	0	0	0	0.594549	0	0	0	0	0	0	0	0	0	0	0	0	0	0	0	0	0	0	0	0	0	0	0	0	0	0	0	0	1.96717	0	0	0	0	0	0	0	0	0	0	0	0	0	0	0	0	0	0	0	0	0	0	0	0	0	4.41414	0	0	0	0	0	0	0	0	0	0	0	0	0	0	0	0	0	0	0	0	0	0	0	0	0	0	0	0	0	0	0	0	0	0	0	0	0	0	0	0	0	1.58496	0	0	0	0	0.31034	0	0	0	0	0	0	0	0	0	0	0	0.275007	0	0	0.31034	0	0	0	0	0	0	0.389567	0	0	0	0	0	0	0	0	0	0	0	0	0	0	0	4.62234	0	0	0	0	0	0	0	0	0	0	0	0	0	0	0	0	0	0	0	0	0	0	0	0	1.23266	0.344828	0	0	0	0	0	0	0	0	0	0	0	0	0.925999	1.31034	0	0	0	0	0	0	0	0	0	0	0	0	0	0	0	0	0.333424	0	0	0	0	0	2.66903	0.0840643	0	0	0	0	0	0	0		436	FBgn0259247	protein_coding	laccase2	5													1.80925	-1.70521	0.443289	0.000126079	0.680916	0.000371608	-0.766652	-3.83399	n	down	-0.314913	1.01	n	0.0690678	0.0695404	0.0448421	0.270527	0.113494	0.0912116	-0.487072	-0.481891	-0.752671	1.72164					-0.00711466	-0.00464544		0.529	0.058		0.731	0.651		0.550849	5.62935e-21		1	1.95276e-16
FBtr0335262	0	0	0	0	0	0	0	0	0	0	0	0	0	0	0	0	0	0	0	0	0	0	0	0	0	0	0	0	0	0	0	0	0	0	39	0	0	2	0	0	0	0	0	0	0	0	0	0	0	0	0	0	0	0	0	0	0	0	0	0	3	0	0	0	0	0	1	0	0	0	0	0	0	0	0	0	0	0	0	0	0	0	0	0	0	0	0	0	0	1	0	0	0	0	0	0	0	0	0	0	0	0	0	0	0	0	0	0	0	0	0	0	0	0	0	1	0	0	0	0	0	0	1	0	0	0	0	0	0	0	0	0	0	0	0	0	0	0	0	0	1	0	0	0	0	0	0	0	0	0	0	0	2	0	0	0	0	0	0	0	0	0	0	0	1	1	0	0	2	0	0	0	0	0	0	0	0	1	0	0	0	0	0	0	0	19	0	0	0	0	0	0	0	0	0	0	0	0	0	0	0	0	2	0	1	0	1	0	0	0	1	1	0	1	1	2	1	0	0	0	0	0	0	0	0	0	1	0	0	0	0	0	0	0	0	0	0	0	0	1	0	0	0	0	0	0	0	0	0		0	0	0	0	0	0	0	0	0	0	0	0	0	0	0	0	0	0	0	0	0	0	0	0	0	0	0	0	0	0	0	0	0	0	2.94673	0	0	0	0	0	0	0	0	0	0	0	0	0	0	0	0	0	0	0	0	0	0	0	0	0	0	0	0	0	0	0	0	0	0	0	0	0	0	0	0	0	0	0	0	0	0	0	0	0	0	0	0	0	0	0	0	0	0	0	0	0	0	0	0	0	0	0	0	0	0	0	0	0	0	0	0	0	0	0	0	0	0	0	0	0	0	0	0	0	0	0	0	0	0	0	0	0	0	0	0	0	0	0	0	0	0	0	0	0	0	0	0	0	0	0	0	0	0.0703893	0	0	0	0	0	0	0	0	0	0	0	0	0	0	0	0	0	0	0	0	0	0	0	0	0	0	0	0	0	0	0	0	1.95977	0	0	0	0	0	0	0	0	0	0	0	0	0	0	0	0	0	0	0	0	0	0	0	0	0	0	0	0	0	0	0	0	0	0	0	0	0	0	0	0	0	0	0	0	0	0	0	0	0	0	0	0	0	0	0	0	0	0	0	0	0	0	0		88	FBgn0259247	protein_coding	laccase2	5													-1.57302	-0.300081	0.619961	0.442756	1.01	0.546815	-0.495906	-0.767548	n	n	-0.752039	1.01	n	0.0485792	0	0.00414055	0	0.0131799	0.0205076	1.72616	-0.642687	-0.440783	-0.642687					0.000378375	-0.000449892		0.353	0.053		0.308	0.326		0.776885	1.35301e-07		1	0.00469345
FBtr0089330	1048	21	1711	365	52	34	2150	0	306	7	0	397	121	108	181	7	0	15	0	159	76	0	126	22	0	24	75	32	45	19	79	0	358	1	2	155	7	110	120	0	9	33	15	14	0	0	126	0	98	0	0	0	22	471	308	231	133	0	47	5	0	50	0	0	9	0	11	29	12	1	2	0	0	19	6	158	382	0	4	0	0	61	0	59	0	80	7	45	340	0	0	124	4	8	0	113	439	157	15	8	4	172	5	3	1	95	0	136	4	7	0	76	5	88	0	7	0	120	0	69	3	2	151	12	3	25	8	0	152	18	86	0	138	9	5	1	84	4	13	7	4	39	85	83	22	15	195	43	15	67	1	2	1	11	1	8	43	9	119	5	39	33	75	7	1	3	9	57	0	0	9	51	0	0	92	10	200	0	222	0	0	3	0	440	0	0	118	1	0	0	0	350	134	0	0	6	17	0	208	0	4	0	2	7	24	2	17	1	1	12	18	6	3	7	13	89	17	1	0	13	0	1	0	15	12	0	0	0	0	10	1	44	56	484	4	0	1	0	1	6	3	20	0	0	0	0	131	0	11		6.52168	1.40599	7.50104	5.27947	3.0268	2.43563	8.61776	0	6.28225	1.5008	0	6.77215	5.40565	4.78869	6.64631	1.50589	0	2.53107	0	5.59425	4.09255	0	5.08023	4.35614	0	3.97911	4.86987	3.2555	2.90111	3.08576	3.82273	0	6.55321	0	0	5.77795	1.7137	4.54844	5.30049	0	2.36177	4.28318	2.72028	2.43296	0	0	5.87012	0	5.79572	0	0	0	2.59694	7.17133	6.74953	5.56925	5.48543	0	4.28688	1.43296	0	3.7845	0	0	1.82375	0	1.51602	3.48285	5.2555	1.20163	2.11103	0	0	4.41143	4.65592	6.9922	6.5043	0	1.58976	0	0	5.90569	0	4.34127	0	5.57833	0	2.9486	6.69237	0	0	5.04002	5.27984	2.15056	0	5.79935	7.81044	6.21237	5.70293	2.03562	0	5.67469	1.7866	1.29278	0.344828	4.337	0	4.8495	1.28688	2.43296	0	4.98687	2.44095	4.46923	0	1.63227	0.201634	4.97636	0	4.09001	0	0	5.16672	2.18269	0	2.87184	2.36737	0	5.08023	2.774	4.48543	0	5.27016	1.10434	1.33914	0.31034	4.15785	0.992768	2.25701	2.53605	1.73985	3.54473	4.38681	4.6565	2.7845	2.53605	5.77663	3.82171	3.23573	4.86096	1.79494	0.933573	0.555816	1.53605	0	2.28096	5.53325	2.38957	5.16752	0.948601	4.26529	3.30889	4.99095	1.75275	0	0	1.73118	3.73769	0	0	1.15056	3.27798	0	0	4.44758	1.09761	5.2426	0	5.10601	0	0	1.4489	0	7.28725	0	0	4.47832	0	0	0	0	6.10915	4.6792	0	0	0.910733	2.83592	0	6.05875	0	1.09761	0	0	1.8953	3.22188	0	2.7137	0.632268	0	2.59455	2.58976	0	1.9222	1.41684	1.93357	3.56316	3.07382	0.0426443	0	2.57531	0	0	0	3.488	2.17313	0	0	0	0	3.27352	0.739848	3.62293	4.9644	7.21228	2.43029	0.910733	1.94486	0	2.11437	3.04439	0	2.51854	0	0	0	0	6.16209	0	2.44095		16991	FBgn0259481	protein_coding	Mob2	5							0.267509	0.68	0.953	0.1192	1	0	-0.0571481	2.72878	0.880891	5.55995e-09	0.949088	3.19539e-08	-0.14984	5.82948	n	up	-0.050502	0.986326	n	2.61906	2.57325	1.59258	1.35989	2.03619	0.566203	1.02942	0.948529	-0.783491	-1.19446	GO:0070451, GO:0005737, GO:0071944, GO:0005737, GO:0005886, GO:0016028	GO:0005515, GO:0019901	GO:0000902, GO:0042052, GO:0007616, GO:0045886	-0.0114635	-0.00821116	0.267509	0.667	0.941	0.68	0.693	0.962	0.953	0.853816	0.960376	0.1192	1	1	1
FBtr0089331	4	0	9	2	16	0	3	0	2	0	0	3	6	3	2	0	0	0	0	2	5	0	2	8	0	12	11	1	10	1	3	0	5	1	1	12	0	6	4	0	0	0	0	0	0	0	3	0	1	0	0	0	1	6	3	6	11	0	4	0	0	10	0	0	0	0	0	8	1	1	2	0	0	1	4	3	4	0	0	0	0	3	0	1	0	16	5	4	3	0	0	5	3	0	0	2	6	10	2	0	3	10	2	2	1	2	0	2	3	5	0	1	4	12	0	3	0	4	0	1	3	2	7	0	2	2	5	0	3	0	9	0	5	2	0	0	1	1	4	2	1	1	5	2	1	0	2	2	6	11	1	1	1	2	1	5	2	0	2	1	2	1	3	2	1	2	3	1	0	0	1	5	0	0	0	2	2	0	11	0	0	2	0	2	0	0	1	1	0	0	0	1	1	0	0	0	0	0	1	0	0	0	2	2	5	2	3	1	1	1	2	4	2	1	2	4	2	1	0	0	0	1	0	8	0	0	0	0	0	6	1	46	3	2	3	0	1	0	1	2	2	1	0	0	0	0	12	0	1		0	0	0	0	0	0	0	0	0	0	0	0	0	0	0	0	0	0	0	0	0	0	0	0	0	0	0	0	0	0	0	0	0	0	0	0	0	0	0	0	0	0	0	0	0	0	0	0	0	0	0	0	0	0	0	0	0	0	0	0	0	0	0	0	0	0	0	0	0	0	0	0	0	0	0	0	0	0	0	0	0	0	0	0	0	0	0	0	0	0	0	0	0	0	0	0	0	0	0	0	0	0	0	0	0	0	0	0	0	0	0	0	0	0	0	0	0	0	0	0	0	0	0	0	0	0	0	0	0	0	0	0	0	0	0	0	0	0	0	0	0	0	0	0	0	0	0	0	0	0	0	0	0	0	0	0	0	0	0	0	0	0	0	0	0	0	0	0	0	0	0	0	0	0	0	0	0	0	0	0	0	0	0	0	0	0	0	0	0	0	0	0	0	0	0	0	0	0	0	0	0	0	0	0	0	0	0	0	0	0	0	0	0	0	0	0	0	0	0	0	0	0	0	0	0	0	0	0	0	0	0	3.56194	0	0	0	0	0	0	0	0	0	0	0	0	0	0	0	0	0		583	FBgn0259481	protein_coding	Mob2	5													-0.292904	-0.0763633	0.330461	0.834493	0.582721	0.890499	-0.973185	-0.208943	n	n	0.120343	0.959455	n	0.0352667	0	0	0	0.00881668	0.0152709	1.73205	-0.57735	-0.57735	-0.57735	GO:0070451, GO:0005737, GO:0071944, GO:0005737, GO:0005886, GO:0016028	GO:0005515, GO:0019901	GO:0000902, GO:0042052, GO:0007616, GO:0045886	-0.00421186	0.00159152	0.00221671	0.514	0.941	0.544	0.574	0.962	0.953	0.383617	0.901153	0.00162394	1	1	1
FBtr0089332	229	84	79	0	45	27	0	52	4	21	122	81	1	262	4	22	86	198	56	171	26	2	4	1	0	2	1	92	604	4	92	3	1	74	62	1	91	49	83	114	13	0	21	8	0	0	0	4	4	127	3	6	76	513	0	1	1	0	3	0	0	1	4	49	104	0	75	127	4	13	7	49	0	3	6	84	3	0	0	0	0	3	0	8	0	1	17	8	4	70	0	4	0	32	4	0	3	26	0	4	0	18	10	12	4	4	0	0	4	29	0	26	1	97	47	6	0	23	0	90	3	30	58	28	4	27	3	0	12	4	1	4	22	66	13	15	49	2	2	1	14	26	1	39	4	41	40	12	59	47	0	1	2	10	2	13	6	0	0	67	3	7	0	10	3	13	9	3	0	5	119	70	0	0	25	728	329	10	2	0	0	0	0	63	4	61	89	55	0	0	0	294	4	0	0	12	9	2	0	63	0	3	3	2	51	14	26	13	16	2	15	4	9	7	9	117	10	8	0	30	0	170	0	1	22	0	0	0	0	2	0	25	123	2	3	0	0	0	0	6	5	0	0	0	0	0	128	0	48		3.10266	1.82375	2.06695	0	1.31034	1.22651	0	3.9644	0	1.63691	3.75809	3.2032	0	4.6017	0	1.68257	2.90304	4.67243	4.00899	4.32121	1.42761	0.214125	0	0	0	0.263034	0	3.30159	4.66505	0	2.80735	0	0	3.51223	3.3978	0	3.71589	2.3505	3.41684	4.39506	1.72247	0	2.28983	1.03562	0	0	0	0	0	3.94579	0	1.15704	2.852	5.88972	0	0	0	0	0	0	0	0	0	2.56803	3.64501	0	2.57046	3.72028	0	2.97453	2.1375	4.12102	0	0	2.31034	4.80839	0	0	0	0	0	0	0	0.632268	0	0	1.86394	0.464668	0	3.37295	0	0	0	2.64847	0.992768	0	0	2.18903	0	0	0	1.46467	1.20789	1.0072	0.536053	0	0	0	0.31034	1.96717	0	2.12102	0	3.06178	2.85599	0.464668	0	1.78241	0	3.20789	0	2.04963	2.43029	2.08746	0	1.62761	0	0	0.773996	0.575312	0	0	1.60407	1.98185	1.32769	1.18269	2.1375	0.0976108	0.15056	0	1.99277	1.70487	0	2.35614	0	2.58256	2.35332	0.956057	3.26303	2.75702	0	0	0.0840643	0.604071	0.298658	0.992768	1.4489	0	0	2.57773	0	0.526069	0	0.933573	0.250962	0.910733	0.613532	0	0	0.443607	2.93357	2.26903	0	0	1.63691	5.41007	4.58075	0.748461	0	0	0	0	0	3.24641	0	2.63459	2.73985	2.36737	0	0	0	4.54844	0	0	0	0.739848	1.1635	0	0	4.38888	0	0	0.454176	0.214125	2.58256	1.83188	1.79077	1.4489	1.38405	0.432959	1.25096	0.411426	1.25701	0.526069	0.704872	2.60407	1.24489	1.61353	0	2.43563	0	4.96301	0	0	1.81967	0	0	0	0	0	0	1.73985	4.59872	0	0.565597	0	0	0	0	1.32769	0.799087	0	0	0	0	0	4.55213	0	3.01078		8308	FBgn0259481	protein_coding	Mob2	5													-0.770897	1.42073	0.0320241	0.00124563	0.136531	0.00303361	-2.14411	3.22822	n	up	-1.6375	0.0339613	down	1.59903	0.889281	0.880463	0.709759	1.01963	0.342081	1.69373	-0.381053	-0.406832	-0.905847	GO:0070451, GO:0005737, GO:0071944, GO:0005737, GO:0005886, GO:0016028	GO:0005515, GO:0019901	GO:0000902, GO:0042052, GO:0007616, GO:0045886	-0.0823991	0.0119489	0.110082	0.638	0.882	0.704	0.772	0.885	0.884	0.00099166	0.645596	0.869348	1	1	1
FBtr0089333	1	0	1	1	1	0	1	0	22	0	1	1	1	108	62	0	1	115	4	1	265	0	134	2	0	1	1	180	6	194	10	5	1	143	0	1	0	10	1	5	0	0	6	1	0	0	1	195	259	96	168	0	69	7	1	1	1	0	7	0	0	1	175	0	2	0	0	184	22	0	11	0	0	44	1	15	13	0	0	0	0	10	0	99	0	1	167	1	1019	4	0	71	1	0	0	1	5	30	1	96	1	1	0	1	1	103	0	1	1	1	0	64	1	6	0	1	0	7	0	7	148	1	47	0	192	72	19	0	108	0	1	140	1	0	0	11	33	1	1	2	2	92	1	1	40	0	15	16	144	1	0	1	0	1	1	1	9	0	1	43	15	57	1	1	1	1	1	379	0	0	6	1	0	0	0	2	192	3	6	0	0	1	0	1	81	0	140	0	0	0	0	7	306	0	0	0	0	6	1	0	0	213	1	1	1	4	2	1	1	1	2	1	1	0	1	1	1	1	0	1	0	0	0	1	1	0	0	0	0	5	0	1	2	32	1	0	0	0	0	1	1	0	0	0	0	0	1	0	1		0	0	0	0	0	0	0	0	1.99639	0	0	0	0	3.86987	4.18903	0	0	4.35966	0	0	4.70432	0	4.19771	0.555816	0	0	0	4.64847	0	5.32229	0	0.85599	0	4.91217	0	0	0	0	0	0	0	0	0	0	0	0	0	5.34483	6.16229	3.95699	4.52231	0	3.22805	0	0	0	0	0	1.30451	0	0	0	6.46009	0	0	0	0	4.61117	5.26491	0	4.11603	0	0	4.63343	0	0.807355	1.48543	0	0	0	0	2.60644	0	4.07468	0	0	5.53045	0	7.22294	0	0	3.26754	0	0	0	0	1.42761	2.82985	0	4.43029	0	0	0	0	0	3.50208	0	0	0	0	0	3.7845	0	0	0	0	0	0.201634	0	0	3.88655	0	2.66676	0	4.31759	3.33342	1.95233	0	3.59455	0	0	4.19849	0	0	0	1.28688	2.11103	0	0	0.432959	0.536053	3.76235	0	0	2.70044	0	1.55582	1.79077	4.98687	0	0	0.214125	0	0	0	0	2.5435	0	0	2.5008	2.20789	3.1177	0	0	0	0	0	5.36282	0	0	0	0	0	0	0	0.15056	4.21335	0	0.536053	0	0	0	0	0	3.36877	0	3.78031	0	0	0	0	0	4.84348	0	0	0	0	1.4489	0	0	0	5.36247	0	0	0	0	0	0	0	0	0	0	0	0	0	0	0	0	0	0	0	0	0	0	0	0	0	0	0	1.11103	0	0	0	2.63459	0	0	0	0	0	0	0	0	0	0	0	0	0	0	0		6898	FBgn0259481	protein_coding	Mob2	5													-0.529867	4.74797	0.240144	3.57739e-16	0.486617	4.08246e-15	-1.17463	8.15207	n	up	-0.384292	0.865937	n	1.19022	0.914638	0	0.0248879	0.532437	0.529115	1.24318	0.722341	-1.00628	-0.95924	GO:0070451, GO:0005737, GO:0071944, GO:0005737, GO:0005886, GO:0016028	GO:0005515, GO:0019901	GO:0000902, GO:0042052, GO:0007616, GO:0045886	-0.0379465	-0.00122052	0.176892	0.61	0.824	0.621	0.634	0.808	0.814	0.424063	0.881147	0.731205	1	1	1
FBtr0333217	8	0	15	5	11	0	14	0	2	0	0	10	6	3	3	0	0	0	0	8	5	0	2	8	0	9	9	2	10	1	7	0	5	1	1	12	0	87	7	0	0	0	0	0	0	0	3	0	1	0	0	0	2	6	6	5	10	0	4	0	0	9	0	0	0	0	0	8	1	1	2	0	0	1	4	3	6	0	0	0	0	3	0	1	0	11	4	16	3	0	0	5	3	0	0	2	5	10	2	0	371	8	1	2	1	2	0	2	3	5	0	1	4	9	0	2	0	4	0	1	2	1	6	0	2	2	4	0	3	0	9	0	4	2	0	0	1	1	4	2	1	1	5	2	1	0	3	2	6	8	1	1	1	5	3	5	2	0	2	1	2	1	2	1	2	5	3	1	0	0	1	5	0	0	0	2	2	0	121	0	0	2	0	2	0	0	2	1	0	0	0	1	1	0	0	0	0	0	8	0	0	0	4	5	10	5	3	1	3	1	2	16	2	1	1	3	3	1	0	17	0	1	0	7	0	0	0	0	0	6	1	2	3	3	3	0	0	0	1	2	8	1	0	0	0	0	9	0	1		0.454176	0	0.83996	0.389567	0	0	1.67356	0	0	0	0	1.55582	0	0	0	0	0	0	0	1.42761	0	0	0	0	0	0	0	0	0	0	1.1177	0	0	0	0	0	0	4.06264	1.22033	0	0	0	0	0	0	0	0	0	0	0	0	0	0	0	1.20163	0	0	0	0	0	0	0	0	0	0	0	0	0	0	0	0	0	0	0	0	0	0	0	0	0	0	0	0	0	0	0	0	1.48027	0	0	0	0	0	0	0	0	0	0	0	0	6.42928	0	0	0	0	0	0	0	0	0	0	0	0	0	0	0	0	0	0	0	0	0	0	0	0	0	0	0	0	0	0	0	0	0	0	0	0	0	0	0	0	0	0	0	0	0	0	0	0	0	0	0	0	0.62293	1.04264	0	0	0	0	0	0	0	0	0	0.594549	1.26303	0	0	0	0	0	0	0	0	0	0	0	0	3.98732	0	0	0	0	0	0	0	0	0	0	0	0	0	0	0	0	0	0	0	1.774	0	0	0	1.67356	1.22651	1.3505	2.03914	0	0	1.04264	0	0	2.91648	0	0	0	0	1.03562	0	0	2.85599	0	0	0	0	0	0	0	0	0	0	0	0	0	0	0	0	0	0	0	0	2.69599	0	0	0	0	0	0	0	0		1188	FBgn0259481	protein_coding	Mob2	5													1.18147	0.325803	0.517487	0.183683	0.738011	0.261145	-0.647223	-1.3295	n	n	-0.589932	0.678404	n	0.113603	0.166816	0.225885	0.582455	0.27219	0.183482	-0.864318	-0.574303	-0.252368	1.69099	GO:0070451, GO:0005737, GO:0071944, GO:0005737, GO:0005886, GO:0016028	GO:0005515, GO:0019901	GO:0000902, GO:0042052, GO:0007616, GO:0045886	0.0181892	-0.00351155	0.0101341	0.514	0.941	0.549	0.584	0.923	0.93	0.379728	0.756144	0.00160405	1	1	1
FBtr0079983	366	475	0	0	91	0	0	0	135	0	2	0	0	116	0	131	14	78	0	0	0	0	0	0	0	0	102	233	13	61	35	0	0	72	0	0	2	25	14	0	0	0	16	91	0	0	0	0	0	0	0	30	0	0	0	73	0	7	231	79	0	0	0	16	364	0	47	217	112	56	27	0	0	0	26	0	0	77	89	0	0	0	0	3	0	0	0	19	0	61	0	0	1	58	0	2	0	217	5	47	68	0	8	5	6	1	0	0	5	80	0	0	0	242	94	6	114	317	0	48	0	35	59	0	0	40	2	0	245	0	58	0	229	27	0	0	150	16	7	7	8	123	212	31	82	0	0	0	107	0	0	6	3	6	7	9	0	0	152	89	107	0	0	10	4	8	12	235	0	83	12	67	0	0	174	122	0	223	57	0	215	0	0	0	0	161	100	91	0	188	0	102	793	0	0	2	0	0	0	0	234	0	11	3	11	12	12	3	2	9	8	4	6	12	14	41	15	2	0	0	0	0	0	0	2	208	0	0	0	102	0	0	0	0	1	0	0	0	1	2	6	7	0	0	0	0	184	0	0		6.19771	6.46172	0	0	4.30451	0	0	0	6.31125	0	1.1635	0	0	6.04592	0	6.35032	2.89336	5.93829	0	0	0	0	0	0	0	0	6.13607	7.16027	2.04963	5.85275	3.7761	0	0	6.07296	0	0	1.36737	3.61117	3.41278	0	0	0	3.93734	6.0072	0	0	0	0	0	0	0	5.05788	0	0	0	5.06437	0	3.34908	7.51641	6.0045	0	0	0	3.41954	7.89936	0	4.25323	6.98504	9.72241	7.35808	7.14812	0	0	0	6.76726	0	0	7.33468	6.76155	0	0	0	0	1.73985	0	0	0	2.82782	0	5.54844	0	0	3.32481	5.8999	0	1.68706	0	7.73579	5.07211	5.57168	5.3978	0	2.82579	1.79077	1.85599	0.555816	0	0	1.32193	5.69711	0	0	0	6.78136	6.31723	1.71809	5.41278	7.48293	0	4.71809	0	4.35685	4.9472	0	0	4.57531	1.1177	0	6.92041	0	4.83794	0	7.12226	3.03562	0	0	6.14629	2.59932	1.97453	2.90111	3.39917	6.2538	6.66391	4.39917	5.66334	0	0	0	6.73485	0	0	1.82782	0.799087	1.48027	2.09761	2.40599	0	0	6.72615	5.44128	6.75342	0	0	2.73118	1.41684	2.01792	2.34767	6.92742	0	5.20124	2.17951	4.48929	0	0	6.51948	5.36772	0	6.14507	4.28614	0	6.6879	0	0	0	0	6.37226	5.40088	5.31288	0	6.93793	0	5.52136	8.3743	0	0	0.757023	0	0	0	0	7.29517	0	3.16027	1.5509	2.90111	3.53481	2.97453	1.58976	1.08406	3.01436	2.39232	1.80735	2.65076	2.41954	2.66448	3.55582	3.84298	1.77821	0	0	0	0	0	0	1.22651	7.43704	0	0	0	6.6011	0	0	0	0	0.895303	0	0	0	1.63691	2.11437	2.82579	2.12763	0	0	0	0	7.63379	0	0		10318	FBgn0259482	protein_coding	Mob3	1													-0.301404	2.2435	0.55141	0.000259631	0.761181	0.000724123	-0.595649	3.65257	n	up	-1.07226	0.569724	n	2.46052	2.16699	2.01733	2.21243	2.21432	0.159424	1.54432	-0.296872	-1.23563	-0.0118204		GO:0019901		-0.0418604	-0.0073307	0.190528	0.4	0.941	0.432	0.465	0.923	0.93	0.451563	0.1838	0.0373098	1	1	1
FBtr0086141	4232	2163	5279	409	249	655	608	0	490	463	444	951	250	576	173	0	192	378	0	558	137	298	278	0	0	583	191	469	457	152	272	1532	436	327	15	724	131	222	220	117	188	66	418	718	1277	325	407	0	0	815	538	165	700	386	113	144	305	124	681	0	128	49	148	775	158	863	461	228	11	150	1	0	0	108	0	106	947	101	146	40	260	238	5	102	383	114	395	45	538	354	816	384	14	50	79	119	0	101	32	151	307	1	10	15	8	374	957	948	5	533	740	421	344	503	158	44	433	313	539	259	181	79	196	79	277	744	60	168	762	687	283	116	585	51	0	150	347	24	37	41	39	52	205	78	438	94	303	228	278	127	233	19	24	42	32	8	128	260	620	645	122	754	0	33	19	39	24	448	0	321	721	234	12	97	504	1072	1669	165	512	707	372	283	0	176	427	956	187	1673	0	271	759	894	1802	0	141	545	194	0	99	416	461	110	77	109	63	64	157	28	34	86	53	32	30	37	55	123	58	13	0	37	435	240	0	345	690	717	126	0	1	571	548	439	11	0	3	1	0	1	2	6	24	45	0	0	51	0	4	13	104		8.93041	7.84417	9.52578	5.83794	4.9279	6.8632	7.2183	0	7.35288	7.37191	7.33047	8.43041	6.75609	7.55044	7.03584	0	5.68482	7.42551	0	7.77321	5.1918	6.40803	6.61058	0	0	7.97791	6.24755	7.39592	6.03078	6.34465	5.87652	8.72785	7.24764	7.46295	3.37851	8.17528	5.98755	5.88044	6.52826	6.19889	6.90557	5.62965	7.75942	8.17053	8.90929	7.34908	7.91797	0	0	8.39575	7.56765	6.65921	7.73688	7.28891	5.68958	5.21645	6.89905	6.71534	8.26917	0	5.63517	4.40054	7.75094	8.09877	5.90737	7.25748	6.72615	6.30159	6.43413	7.95646	3.23266	0	0	7.3936	0	6.87652	8.1914	6.79364	6.70016	5.99141	6.81237	8.16234	0	5.50906	8.35531	6.15543	8.11051	3.23266	7.7705	7.30561	9.18344	6.97751	6.94767	5.00944	5.98413	6.29829	0	5.86567	6.96347	6.47606	6.72765	0.765535	2.64386	2.76977	1.98185	6.66349	8.55681	7.98692	0.83996	7.59432	8.52109	7.81999	7.23419	7.02647	6.24603	3.48929	6.51964	6.65764	7.88813	6.31741	5.48929	4.75916	5.89069	5.08491	6.16651	7.93097	4.57713	5.43896	7.74698	8.24968	6.31161	5.40156	7.6664	3.21878	0	5.6499	6.54504	2.58256	3.33199	4.56986	4.92695	4.24945	5.86691	4.94626	7.24736	5.46499	6.80542	6.46907	7.29719	5.83415	7.63699	2.61824	2.26903	3.11437	3.40054	1.8953	7.4422	7.40514	7.91564	7.47703	6.1811	8.07666	0	3.64616	2.61117	3.53605	2.60881	7.05398	0	6.37034	7.01547	5.51381	3.68594	7.09814	7.25767	7.71466	8.67274	4.99503	6.61941	7.46728	6.70127	6.22284	0	6.41447	7.02281	8.15492	5.53356	8.70248	0	6.73931	8.06415	7.85674	8.77712	0	6.20965	6.77017	6.61014	0	5.41954	8.87943	7.49057	5.92053	5.09043	5.3844	4.57471	5.1127	5.73688	3.80219	3.70708	5.37191	4.13996	3.7126	4.13422	3.19535	3.851	4.31904	5.03914	3.64501	0	5.2765	7.81845	7.22988	0	7.28244	8.07307	8.40361	5.62088	0	0.895303	8.26435	7.39094	7.2034	0	0	0	1.76129	0	2.12763	2.47508	2.51349	3.98094	3.86196	0	0	5.84248	0	2.56803	7.29857	5.78267		78885	FBgn0259483	protein_coding	Mob4	2							0.822748	0.874	0.977	2.21687e-11	7.6901e-07	6.11407	-0.21971	2.79594	0.376831	1.99563e-20	0.626285	2.99539e-19	-0.88375	9.26257	n	up	-0.353852	0.802821	n	6.02136	5.64789	3.31047	3.35229	4.583	1.25865	1.14277	0.846053	-1.01103	-0.9778	GO:0043195, GO:0005829, GO:0090443	GO:0019901	GO:0045886, GO:0048812, GO:0008088, GO:0000226, GO:0046579, GO:0035331	-0.0562497	0.0336174	0.822748	0.867	1	0.874	0.881	0.962	0.977	0.366321	0.911988	2.21687e-11	1	1	7.6901e-07
FBtr0307075	48	10	6	3	277	7	273	0	196	6	6	7	9	6	9	0	51	7	0	40	194	5	6	0	0	6	158	7	7	245	71	5	10	5	4	780	36	199	7	7	5	337	417	213	5	781	165	0	0	5	208	154	4	6	912	146	6	7	281	0	7	35	5	6	245	9	69	48	10	6	2	0	0	8	0	7	8	125	6	3	7	7	107	79	42	6	6	15	6	6	6	162	10	4	10	6	0	3	2	12	5	1	2	6	4	52	5	5	5	7	12	7	6	121	125	10	19	188	5	25	7	25	7	5	157	61	8	4	71	6	6	7	8	28	0	114	5	4	12	2	13	40	14	3	280	6	207	6	3	87	5	11	10	14	4	2	6	105	5	6	19	98	0	3	9	10	23	6	0	15	170	80	10	8	313	8	198	6	6	5	285	4	0	4	112	13	118	13	0	12	7	5	11	0	164	5	5	0	186	5	245	5	9	19	14	19	44	6	4	20	18	18	9	7	15	28	14	4	0	37	6	5	0	5	4	159	7	0	1	5	7	525	61	0	8	1	0	1	2	9	2	21	0	0	4	0	4	13	5		2.51096	0.678072	0	0	5.06307	0	6.05875	0	6.03122	0	0	0	0	0	0	0	3.81352	0	0	3.89142	5.61736	0	0	0	0	0	5.97039	0	0	7.03903	3.94298	0	0	0	0	8.27254	3.90977	5.67638	0	0	0	7.9822	7.73166	6.40003	0	8.60781	6.5601	0	0	0	6.19495	6.59216	0	0	8.69241	5.26716	0	0	6.93003	0	0	0	0	0	6.54086	0.992768	3.95233	3.96625	0	0	0	0	0	0	0	0	0	7.19967	0	0	0	0	6.95524	5.10685	5.01346	0	0	1.74416	0	0	0	5.69293	0	0	0	0	0	0	0	2.28983	0	0	0	0	0	3.74846	0	0	0.807355	0	2.05658	0	0	4.96625	5.88631	1.34483	1.87184	5.89336	0	2.86592	1.04963	2.96162	0	0	5.34837	4.18666	0	0	4.19535	0	0	0	0	2.20477	0	5.22728	0	0	1.82375	0	2.76129	3.91361	1.8953	0	6.56209	0	6.22574	0	0	5.21218	0	1.61824	0.9855	1.54597	0	0	0	5.99887	0	0	3.21101	5.08704	0	0	1.32193	0	2.36457	0	0	1.70929	4.85997	3.90304	0	0	6.53247	0	5.54102	0	0	0	6.28429	0	0	0	5.02326	1.56071	4.80012	1.39506	0	0	0	0	1.36737	0	6.39455	0	0	0	6.28707	0	6.50176	0	1.61353	2.7845	2.07382	3.18587	3.76765	0	0	2.96347	2.57046	2.7761	2.03914	1.0072	1.58496	2.25399	2.33628	0	0	0	0	0	0	0	0	6.2077	0	0	0	0	0	7.46033	5.58826	0	2.6893	0	0	0	0	3.29278	0	2.4957	0	0	0	0	0	0	0		12760	FBgn0259483	protein_coding	Mob4	2													0.718566	2.18442	0.020448	1.04935e-08	0.0995963	5.79575e-08	2.31802	5.72255	n	up	1.34562	0.120794	n	1.52734	1.94921	1.65916	1.06719	1.55072	0.318159	-0.0735119	1.25248	0.340812	-1.51978	GO:0043195, GO:0005829, GO:0090443	GO:0019901	GO:0045886, GO:0048812, GO:0008088, GO:0000226, GO:0046579, GO:0035331	0.131224	0.0183562	0.236363	0.867	1	0.874	0.881	0.962	0.977	0.376338	0.283263	0.739943	1	1	1
FBtr0078241	0	0	0	0	0	0	0	0	0	0	0	0	0	0	0	0	77	0	0	0	0	0	0	0	0	0	0	0	0	0	30	0	0	0	0	0	0	0	0	0	0	0	0	0	0	0	0	0	0	0	0	0	0	0	0	1	0	0	0	0	0	0	0	0	0	0	0	0	0	0	0	0	0	0	0	0	0	0	0	0	0	0	0	0	0	0	0	0	0	0	0	0	0	0	0	0	0	0	0	0	0	96	0	0	0	0	30	201	0	0	0	0	0	0	0	0	0	1	0	0	0	0	0	12	0	0	0	0	0	0	1	0	0	3	0	0	0	0	0	0	0	0	0	0	0	0	0	0	0	0	0	1	0	0	0	0	0	0	28	0	0	16	0	1	1	0	1	0	0	4	0	4	0	0	0	0	0	0	0	0	0	0	0	0	0	0	0	0	0	0	0	0	0	0	0	0	0	0	0	0	0	0	2	0	0	2	2	0	2	0	0	0	0	1	0	0	0	0	0	0	0	0	0	0	0	0	0	0	0	0	0	0	0	0	0	0	0	0	0	0	0	0	0	0	0	0	0	0	0		0	0	0	0	0	0	0	0	0	0	0	0	0	0	0	0	4.05572	0	0	0	0	0	0	0	0	0	0	0	0	0	2.56803	0	0	0	0	0	0	0	0	0	0	0	0	0	0	0	0	0	0	0	0	0	0	0	0	0.263034	0	0	0	0	0	0	0	0	0	0	0	0	0	0	0	0	0	0	0	0	0	0	0	0	0	0	0	0	0	0	0	0	0	0	0	0	0	0	0	0	0	0	0	0	0	4.76341	0	0	0	0	3.34341	5.40361	0	0	0	0	0	0	0	0	0	0.321928	0	0	0	0	0	2.22033	0	0	0	0	0	0	0.275007	0	0	0.432959	0	0	0	0	0	0	0	0	0	0	0	0	0	0	0	0	0	0.250962	0	0	0	0	0	0	3.21568	0	0	2.42761	0	0.321928	0.238787	0	0.201634	0	0	0.831877	0	0.659925	0	0	0	0	0	0	0	0	0	0	0	0	0	0	0	0	0	0	0	0	0	0	0	0	0	0	0	0	0	0	0.713696	0	0	0.831877	0.584963	0	0.575312	0	0	0	0	0.214125	0	0	0	0	0	0	0	0	0	0	0	0	0	0	0	0	0	0	0	0	0	0	0	0	0	0	0	0	0	0	0	0	0	0	0		517	FBgn0259676	protein_coding	DNApol-alpha60	1													-0.670819	1.62636	0.844502	0.600983	0.931534	0.699328	-0.196138	0.522987	n	n	-0.826911	1.01	n	0.174169	0.125633	0.0344096	0.128782	0.115748	0.050736	1.15147	0.19482	-1.60318	0.256885	GO:0005658, GO:0005658, GO:0005658, GO:0005658, GO:0005658	GO:0003896	GO:0006261, GO:0006269, GO:0006261, GO:0006269, GO:0006261, GO:0000278, GO:0001745, GO:0006260		-0.00225881	0.00914968		0.059	0.068		0.308	0.209		0.0616814	0.00620773		1	1
FBtr0333177	355	0	608	27	0	0	0	0	36	0	96	0	0	0	0	0	3	1	0	0	0	0	0	2	0	0	100	1	0	148	0	0	0	0	0	0	0	0	0	0	29	0	1	2	4	0	0	871	0	0	131	2	0	35	2	92	46	0	43	2	0	0	85	0	0	0	0	0	0	0	0	0	0	2	0	0	0	0	3	1	0	0	0	13	1	2	0	0	0	0	0	0	0	0	0	0	0	0	2	1	0	0	0	0	0	13	0	0	0	0	0	0	0	0	0	0	0	53	0	7	1	0	0	0	0	0	0	353	0	0	0	38	8	0	12	0	6	0	0	0	0	82	0	0	0	31	0	0	13	3	0	0	0	0	0	0	3	114	1	3	1	1	2	0	0	0	0	0	0	14	7	6	0	22	0	6	1	0	217	0	0	0	0	0	0	1	0	0	0	0	0	0	0	0	0	0	1	0	9	0	0	9	1	1	17	0	0	1	0	0	0	0	1	1	0	0	0	1	0	0	0	0	0	0	0	0	0	0	0	4	71	0	0	0	0	0	0	0	0	0	0	0	0	0	0	0	37	0	1		2.90689	0	3.848	0.0976108	0	0	0	0	1.31034	0	2.72901	0	0	0	0	0	0.263034	0.189034	0	0	0	0	0	0	0	0	2.91073	0	0	3.77926	0	0	0	0	0	0	0	0	0	0	1.74846	0	0	0.321928	0	0	0	6.22497	0	0	3.09255	0.356144	0	1.78241	0	2.29866	2.0072	0	2.02148	0.275007	0	0	4.29352	0	0	0	0	0	0	0	0	0	0	0.871844	0	0	0	0	0	0	0	0	0	0	0.176323	0	0	0	0	0	0	0	0	0	0	0	0	0	0	0	0	0	0	0	0	0.757023	0	0	0	0	0	0	0	0	0	0	0	1.94486	0	0	0	0	0	0	0	0	0	3.86096	0	0	0	1.65535	0.650765	0	0.790772	0	0	0	0	0	0	2.5656	0	0	0	0.739848	0	0	0	0	0	0	0	0	0	0	0	3.64847	0	0	0	0.0703893	0	0	0	0	0	0	0	0.739848	0	0	0	2.81352	0	0	0	0	2.89142	0	0	0	0	0	0	0	0	0	0	0	0	0	0	0	0	0	0	0	0	0	0	1.01436	0.0840643	0.15056	1.11103	0	0	0.0840643	0	0	0	0	0.111031	0.0426443	0	0	0	0.137504	0	0	0	0	0	0	0	0	0	0	0	0.650765	2.18587	0	0	0	0	0	0	0	0	0	0	0	0	0	0	0	2.35614	0	0		3921	FBgn0259677	protein_coding	CG42346	2													1.93317	4.28182	0.0247201	4.13504e-05	0.113866	0.000132606	2.24575	4.0998	n	up	1.65776	0.367782	n	0.227237	0.475137	0.0856874	0.010162	0.199556	0.177163	0.156248	1.55552	-0.642732	-1.06904	GO:0005575	GO:0003674	GO:0008150	0.0924827	0.00605698	0.0884154	0.486	0.235	0.33	0.168	0.115	0.163	5.84633e-06	0.262505	0.0114658	0.202803	1	1
FBtr0333178	6	0	6	209	83	490	0	0	156	0	6	8	26	0	0	0	2	1	0	0	0	101	14	792	0	0	6	133	371	6	0	0	0	0	0	0	0	2	0	2	98	0	9	2	239	0	83	6	0	0	103	1	26	46	18	14	6	2	63	1	0	0	6	0	9	0	0	0	0	0	0	0	82	2	0	0	0	29	21	28	0	0	0	92	0	114	0	0	0	1	0	3	0	0	17	0	0	39	11	99	0	107	0	0	0	4	0	0	0	0	0	1	0	0	0	0	8	6	0	152	28	5	3	0	0	10	0	78	55	0	2	18	3	3	20	1	19	0	0	0	0	7	1	0	0	169	0	33	127	96	0	0	0	0	0	0	64	6	91	220	3	0	189	0	0	0	0	124	0	10	84	61	0	6	1	385	11	17	241	296	64	0	0	55	0	8	4	135	0	21	0	0	0	0	0	6	188	0	298	0	0	4	0	1	5	0	7	0	0	0	0	0	0	0	0	0	1	0	0	0	0	0	0	0	0	0	0	0	0	3	12	0	0	53	0	0	0	0	0	0	0	0	0	0	0	0	13	0	497		0	0	0	2.38957	1.20163	3.61235	0	0	3.01792	0	0	0.464668	1.28096	0	0	0	0	0	0	0	0	2.23266	0.713696	6.10203	0	0	0	2.85997	2.96717	0	0	0	0	0	0	0	0	0.0976108	0	0.214125	3.23113	0	0.748461	0	3.67807	0	2.87774	0	0	0	2.43296	0	1.02857	1.64616	1.13093	0.298658	0	0.286881	2.18587	0	0	0	0	0	0.536053	0	0	0	0	0	0	0	5.57319	0	0	0	0	2.36177	1.62761	2.66903	0	0	0	2.76341	0	3.28244	0	0	0	0.0840643	0	0.163499	0	0	1.34483	0	0	1.91839	2.81762	3.06695	0	2.57046	0	0	0	0	0	0	0	0	0	0.0976108	0	0	0	0	0.286881	0	0	2.852	0.925999	0.275007	0.15056	0	0	0.505891	0	1.77821	1.58015	0	0.0976108	0.669027	0	0.0840643	1.0635	0.0565835	0.887525	0	0	0	0	0	0.0565835	0	0	3.54102	0	1.36737	3.46989	2.70708	0	0	0	0	0	0	3.64155	0	2.46728	3.1635	0.378512	0	3.774	0	0	0	0	2.50589	0	0.298658	1.68706	1.42761	0	0	0.0565835	3.48929	0.475085	0.495695	2.80529	3.42895	1.74416	0	0	2.14405	0	0.443607	0.176323	2.45418	0	1.03562	0	0	0	0	0	0.214125	3.70044	0	4.15543	0	0	0	0	0	0	0	0.367371	0	0	0	0	0	0	0	0	0	0.0840643	0	0	0	0	0	0	0	0	0	0	0	0	0	0.344828	0	0	1.93357	0	0	0	0	0	0	0	0	0	0	0	0	0.641546	0	5.06264		7830	FBgn0259677	protein_coding	CG42346	2													1.78046	5.75921	0.000849325	4.29253e-16	0.00983702	4.87601e-15	3.3362	8.13001	up	up	1.60146	0.000311834	up	0.396737	1.08316	0.0377869	0.00323324	0.380229	0.434101	0.0380286	1.61928	-0.788853	-0.868452	GO:0005575	GO:0003674	GO:0008150	0.182982	0.0058635	0.201294	0.667	0.235	0.519	0.366	0.038	0.116	1.44989e-06	0.0496259	6.93169e-07	0.0502952	1	0.0240453
FBtr0299929	0	0	0	0	526	0	0	0	0	0	0	0	0	0	0	0	4	0	0	0	0	27	0	0	0	0	0	0	0	0	155	0	0	74	0	0	104	55	0	18	0	0	0	0	0	0	0	0	0	0	0	0	0	3	0	115	0	31	0	0	141	0	0	0	0	1	0	0	3	0	0	0	0	0	17	0	0	0	46	0	0	0	0	0	0	0	0	71	0	0	2	0	10	0	0	0	0	0	32	0	0	0	84	20	21	0	0	0	1	0	0	0	0	215	0	334	416	0	1281	0	0	168	17	0	0	16	0	0	0	17	202	5	0	57	0	64	0	68	78	60	13	215	369	62	332	113	0	139	32	70	0	72	58	97	73	15	0	183	0	0	0	0	0	72	17	37	43	66	0	61	0	25	0	0	0	0	0	0	0	0	0	7	273	0	0	309	1	36	3	0	0	0	0	0	0	711	0	0	0	0	0	0	11	105	138	121	67	51	21	225	85	165	121	110	187	187	57	23	0	0	0	7	0	0	0	0	0	0	0	0	0	0	0	0	9	1	1	0	1	6	6	41	0	0	0	0	0	0	0		0	0	0	0	5.36667	0	0	0	0	0	0	0	0	0	0	0	1.02857	0	0	0	0	2.63227	0	0	0	0	0	0	0	0	4.48929	0	0	4.73498	0	0	5.01614	3.35614	0	3.03738	0	0	0	0	0	0	0	0	0	0	0	0	0	0	0	4.32697	0	4.1177	0	0	5.10811	0	0	0	0	0.15056	0	0	3.78764	0	0	0	0	0	4.66221	0	0	0	4.41819	0	0	0	0	0	0	0	0	3.21101	0	0	0.933573	0	5.07767	0	0	0	0	0	6.23611	0	0	0	4.62936	2.1635	2.1375	0	0	0	0.0703893	0	0	0	0	5.19022	0	5.58466	5.81788	0	8.48365	0	0	5.14282	2.04963	0	0	2.18269	0	0	0	2.66903	5.19377	1.05658	0	2.70929	0	3.87086	0	3.1375	3.69265	4.43229	2.78031	5.66391	6.06544	3.96255	6.20555	5.01525	0	5.10392	3.67582	4.37016	0	3.60288	2.65306	3.55949	3.75596	1.85997	0	6.23974	0	0	0	0	0	3.9782	1.83592	2.60881	2.72247	3.75275	0	3.46336	0	2.0635	0	0	0	0	0	0	0	0	0	1.1177	6.44278	0	0	5.91337	0	2.76553	1.83996	0	0	0	0	0	0	6.51412	0	0	0	0	0	0	2.01436	4.69153	4.97131	5.33735	3.91839	3.76977	2.45418	6.04089	4.16027	5.30706	5.34092	3.99639	4.79805	4.26978	4.26529	3.44361	0	0	0	1.90689	0	0	0	0	0	0	0	0	0	0	0	0	1.99277	0.948601	0	0	0.782409	2.01078	1.65992	3.06005	0	0	0	0	0	0	0		9809	FBgn0259678	protein_coding	sqa	3													0.376015	-1.43894	0.577257	0.0757656	0.779295	0.121053	0.557396	-1.7758	n	n	0.0744039	0.938167	n	1.07087	0.803894	3.28551	3.23687	2.09928	1.16586	-0.882112	-1.1111	1.01747	0.975747		GO:0005524, GO:0004672, GO:0004674, GO:0004687	GO:0006468, GO:0032008, GO:0006914, GO:0046777, GO:0060289, GO:0007455, GO:0060571	0.0370116	0.0488437	-0.193055	0.181	0.941	0.243	0.307	1	0.977	0.0689942	0.970611	1.20112e-17	1	1	4.16655e-13
FBtr0299930	0	0	0	0	7	0	0	0	0	0	0	0	0	0	0	0	1	0	0	0	0	2	3	0	0	0	0	0	15	0	1	0	0	1	0	0	1	0	0	1	0	0	0	0	0	0	0	0	0	0	0	0	0	223	0	94	0	0	34	0	2	0	0	0	35	0	0	0	1	0	0	0	0	0	0	0	0	0	0	0	0	1	0	0	0	0	0	0	0	0	0	0	0	0	0	0	0	0	0	0	0	0	9	4	2	0	0	0	1	0	0	0	0	0	0	21	1	0	0	0	0	25	0	0	0	1	2	0	0	1	1	80	0	26	0	1	0	12	12	4	3	1	43	61	0	0	0	1	1	1	0	14	1	3	4	0	0	0	0	0	0	0	0	10	0	2	3	1	0	1	0	1	0	0	0	0	0	0	0	0	0	0	0	0	0	86	141	0	0	0	0	0	0	0	0	1	0	0	0	0	0	0	2	20	44	6	3	6	1	2	14	9	9	5	5	60	11	1	0	0	0	0	0	0	0	0	0	0	0	0	0	0	0	0	4	6	4	2	0	27	16	70	0	0	0	0	0	0	0		0	0	0	0	0.422233	0	0	0	0	0	0	0	0	0	0	0	0	0	0	0	0	0	0.62293	0	0	0	0	0	0.910733	0	0	0	0	0	0	0	0	0	0	0	0	0	0	0	0	0	0	0	0	0	0	0	0	5.18547	0	3.40054	0	0	2.83188	0	0	0	0	0	2.67807	0	0	0	0	0	0	0	0	0	0	0	0	0	0	0	0	0.545968	0	0	0	0	0	0	0	0	0	0	0	0	0	0	0	0	0	0	0	0	1.45418	0.555816	0.298658	0	0	0	0.0426443	0	0	0	0	0	0	1.54597	0	0	0	0	0	2.07039	0	0	0	0	0.485427	0	0	0	0	3.53605	0	1.38405	0	0	0	0.918386	1.1375	0.992768	0.963474	0	2.54102	3.32481	0	0	0	0	0	0	0	1.27501	0.0976108	0.250962	0.575312	0	0	0	0	0	0	0	0	1.26903	0	0.15056	0.344828	0	0	0	0	0	0	0	0	0	0	0	0	0	0	0	0	0	0	3.488	3.85499	0	0	0	0	0	0	0	0	0	0	0	0	0	0	0	0.516015	1.95977	2.79909	1.19535	0.485427	0.963474	0	0	1.44361	1.26303	1.57046	0.526069	0.516015	2.20477	1.73118	0.0285692	0	0	0	0	0	0	0	0	0	0	0	0	0	0	0	0	0.970854	2.03562	2.24489	1.53107	0	3.44493	2.25399	3.12598	0	0	0	0	0	0	0		1331	FBgn0259678	protein_coding	sqa	3													-1.34448	-2.05084	0.0373924	0.00838784	0.151789	0.0171094	-2.08145	-2.63605	n	down	-1.09867	0.979182	n	0.222983	0.130042	1.23864	0.951265	0.635733	0.471472	-0.875449	-1.07258	1.27878	0.66925		GO:0005524, GO:0004672, GO:0004674, GO:0004687	GO:0006468, GO:0032008, GO:0006914, GO:0046777, GO:0060289, GO:0007455, GO:0060571	-0.0144125	0.02729	-0.0400626	0.171	0.941	0.18	0.188	0.885	0.907	0.708536	0.803752	5.02948e-23	1	1	1.74467e-18
FBtr0310326	0	0	0	0	5	0	0	0	0	0	0	0	0	0	0	0	6	0	0	0	0	0	1	0	0	0	0	0	1	0	38	0	0	0	0	0	0	15	0	0	0	0	0	0	0	0	0	0	0	0	0	0	0	5	0	5	0	0	1	0	3	0	0	0	1	0	0	0	0	0	0	0	0	0	0	0	0	0	0	0	0	0	0	0	0	0	0	7	0	0	0	0	0	0	0	0	0	0	0	0	0	0	5	3	1	0	0	0	3	0	0	0	0	1	0	3	14	0	22	0	0	3	0	0	0	0	1	0	0	3	3	1	0	1	0	0	0	1	1	1	1	0	5	1	9	0	0	2	0	0	0	1	0	2	1	0	0	0	0	0	0	0	0	5	1	4	1	5	0	2	0	0	0	0	0	0	0	0	0	0	0	0	0	0	0	21	3	0	0	0	0	0	0	0	0	0	0	0	0	0	0	0	1	7	13	7	3	5	0	11	1	5	9	1	5	7	3	2	0	0	0	0	0	0	0	0	0	0	0	0	0	0	0	0	3	1	1	1	0	1	1	3	0	0	0	0	0	0	0		0	0	0	0	0.137504	0	0	0	0	0	0	0	0	0	0	0	0.389567	0	0	0	0	0	0	0	0	0	0	0	0	0	1.38957	0	0	0	0	0	0	0.863938	0	0	0	0	0	0	0	0	0	0	0	0	0	0	0	0.400538	0	0.275007	0	0	0	0	0.275007	0	0	0	0	0	0	0	0	0	0	0	0	0	0	0	0	0	0	0	0	0	0	0	0	0	0	0.321928	0	0	0	0	0	0	0	0	0	0	0	0	0	0	0.443607	0.15056	0	0	0	0	0.189034	0	0	0	0	0.0703893	0	0.124328	0.659925	0	1.51602	0	0	0.176323	0	0	0	0	0	0	0	0.321928	0.189034	0	0	0	0	0	0	0	0	0	0	0	0.298658	0	0.695994	0	0	0.137504	0	0	0	0	0	0.0976108	0	0	0	0	0	0	0	0	0	0.333424	0.0703893	0.238787	0	0.378512	0	0.0976108	0	0	0	0	0	0	0	0	0	0	0	0	0	0	0	1.1635	0.137504	0	0	0	0	0	0	0	0	0	0	0	0	0	0	0	0	0.536053	0.879706	0.695994	0.176323	0.389567	0	1.04963	0	0.378512	0.871844	0	0.250962	0.250962	0.263034	0.356144	0	0	0	0	0	0	0	0	0	0	0	0	0	0	0	0	0.275007	0	0	0	0	0	0	0.15056	0	0	0	0	0	0	0		310	FBgn0259678	protein_coding	sqa	3													-0.512546	-2.41489	0.343124	9.98461e-05	0.594491	0.000300171	-0.94801	-3.89097	n	down	-0.939155	1.01	n	0.0581098	0.0336058	0.29748	0.138966	0.132041	0.103167	-0.716615	-0.954133	1.60362	0.0671327		GO:0005524, GO:0004672, GO:0004674, GO:0004687	GO:0006468, GO:0032008, GO:0006914, GO:0046777, GO:0060289, GO:0007455, GO:0060571	-0.00165853	0.0101092	-0.0158574	0.124	0.882	0.136	0.149	0.923	0.907	0.548172	0.218679	6.60556e-25	1	1	2.2914e-20
FBtr0299936	0	0	0	0	30	0	0	0	0	0	1	0	0	0	0	0	0	0	0	0	0	0	0	0	0	0	0	0	0	0	5	1	0	0	17	0	84	8	0	0	0	0	0	0	0	0	0	0	0	0	0	0	0	0	0	0	0	0	0	0	0	0	0	0	0	0	0	0	0	0	0	0	0	0	0	0	0	0	0	0	0	0	0	0	0	0	0	4	0	0	0	0	0	0	0	0	0	0	6	0	0	0	31	10	42	0	0	0	1	0	0	0	0	0	0	17	0	0	13	0	0	11	0	0	0	0	0	0	0	3	4	0	0	2	0	0	0	11	10	21	1	0	0	0	0	0	0	0	0	0	0	7	12	11	10	2	0	0	0	0	3	0	1	5	3	3	3	0	1	16	0	33	0	0	0	0	0	0	0	0	0	0	0	0	0	0	15	33	0	0	0	0	0	0	0	0	0	0	0	0	0	0	0	2	24	15	5	26	4	2	0	4	6	8	8	38	9	2	0	0	0	32	0	0	0	0	0	0	0	0	0	0	0	0	7	2	0	1	4	10	6	33	0	0	0	0	0	0	0		0	0	0	0	1.28688	0	0	0	0	0	0	0	0	0	0	0	0	0	0	0	0	0	0	0	0	0	0	0	0	0	0	0	0	0	0	0	4.0798	0	0	0	0	0	0	0	0	0	0	0	0	0	0	0	0	0	0	0	0	0	0	0	0	0	0	0	0	0	0	0	0	0	0	0	0	0	0	0	0	0	0	0	0	0	0	0	0	0	0	0.344828	0	0	0	0	0	0	0	0	0	0	3.03386	0	0	0	2.66676	1.09761	2.30743	0	0	0	0.0976108	0	0	0	0	0	0	1.30451	0	0	0	0	0	0	0	0	0	0	0	0	0	0.594549	0.454176	0	0	0	0	0	0	0.807355	0.713696	2.46205	0	0	0	0	0	0	0	0	0	0	0	0.687061	0.782409	0.748461	0.807355	0.275007	0	0	0	0	0	0	0	0.722466	0.298658	0.321928	0	0	0	1.39506	0	1.81967	0	0	0	0	0	0	0	0	0	0	0	0	0	0	0	2.41954	0	0	0	0	0	0	0	0	0	0	0	0	0	0	0	0	2.09085	1.95233	0.970854	2.40327	0.632268	0.432959	0	0.807355	1.01436	0.807355	0.895303	1.69153	1.48027	0	0	0	0	3.09085	0	0	0	0	0	0	0	0	0	0	0	0	1.31034	1.01436	0	1.07039	1.91839	0	0	1.98914	0	0	0	0	0	0	0		739	FBgn0259680	protein_coding	Pkcdelta	3													-1.41227	-3.01471	0.029479	0.000104265	0.12849	0.000312426	-2.17702	-3.88045	n	down	-0.91629	1.01	n	0.100839	0.0760919	0.963003	0.867518	0.501863	0.414866	-0.966635	-1.02629	1.11154	0.88138	GO:0005886	GO:0005524, GO:0004697, GO:0004674	GO:0035556, GO:0018105	-0.00295204	0.012612	-0.049391	0.095	1	0.102	0.109	0.885	0.93	0.751896	0.73733	2.54836e-30	1	1	8.84e-26
FBtr0299937	0	0	0	0	0	0	0	0	0	0	1	0	0	0	0	0	0	0	0	0	0	0	0	0	0	0	0	0	0	0	95	1	0	0	53	0	3	13	0	0	0	0	0	0	0	0	0	0	0	0	0	0	0	0	0	9	0	0	0	0	0	0	0	0	0	0	0	0	0	0	0	0	0	0	0	0	0	0	0	0	0	0	0	0	0	0	0	2	0	0	0	0	0	0	0	0	0	0	6	0	0	0	38	5	21	0	0	0	0	0	0	0	0	0	0	11	0	0	163	0	0	15	1	0	0	0	0	0	0	0	2	0	0	6	0	0	0	17	29	13	1	0	0	0	0	0	0	0	0	0	0	7	7	22	23	0	0	0	0	0	19	0	34	3	4	6	13	0	25	4	0	22	0	0	0	0	0	0	0	0	0	0	0	0	0	0	220	11	0	0	0	0	0	0	0	0	0	0	0	0	0	0	0	4	15	28	3	10	1	0	2	1	7	1	2	47	9	2	0	0	0	58	0	0	0	0	0	0	0	0	0	0	0	0	1	2	1	1	2	14	32	79	0	0	0	0	0	0	0		0	0	0	0	0	0	0	0	0	0	0.201634	0	0	0	0	0	0	0	0	0	0	0	0	0	0	0	0	0	0	0	3.31904	0.432959	0	0	3.98368	0	0	1.75702	0	0	0	0	0	0	0	0	0	0	0	0	0	0	0	0	0	0.978196	0	0	0	0	0	0	0	0	0.214125	0	0	0	0	0	0	0	0	0	0	0	0	0	0	0	0	0	0	0	0	0	0	0.201634	0	0	0	0	0	0	0	0	0	0	3.49825	0	0	0	2.99277	0.669027	1.68706	0	0	0	0	0	0	0	0	0	0	1	0	0	5.03738	0	0	2.18903	0.163499	0	0	0	0	0	0	0	0	0	0	0.604071	0	0	0	1.18903	2.07724	1.93734	0.887525	0	0	0	0	0	0	0	0	0	0	0.773996	0.516015	1.42223	1.94111	0	0	0	0	0	2.62994	0	3.07553	0.454176	0.526069	0.687061	1.24489	0	3.59455	0.464668	0	1.44361	0	0	0	0	0	0	0	0	0	0	0	0	0	0	4.61824	0	0	0	0	0	0	0	0	0	0	0	0	0	0	0	0	0.903038	1.60881	2.80116	0	1.12433	0	0	0.333424	0	1.29866	0	0	2.0036	1.43296	1.05658	0	0	0	3.98094	0	0	0	0	0	0	0	0	0	0	0	0	0	1.1177	0.83996	0	0	3.3147	3.3147	3.43029	0	0	0	0	0	0	0		1247	FBgn0259680	protein_coding	Pkcdelta	3													-0.172232	-1.95284	0.822914	0.0328802	0.920071	0.0582136	-0.223798	-2.13354	n	n	-1.09712	1.01	n	0.19365	0.203107	1.04465	1.0896	0.632751	0.434676	-1.01018	-0.988424	0.947592	1.05101	GO:0005886	GO:0005524, GO:0004697, GO:0004674	GO:0035556, GO:0018105	0.00393354	-0.0125285	-0.0440646	0.095	0.824	0.102	0.109	0.962	0.907	0.79621	0.636827	1.73176e-27	1	1	6.0073e-23
FBtr0340086	2	0	0	0	1	0	0	0	0	0	0	0	0	0	0	0	0	0	0	0	0	0	0	7	0	0	0	0	0	0	39	0	0	0	1	0	3	1	0	0	0	0	0	0	0	0	0	0	0	0	0	0	0	0	0	0	0	0	0	0	0	122	0	0	0	0	0	0	0	0	0	0	0	0	0	0	0	0	0	0	0	0	0	0	0	0	0	0	0	0	0	0	0	0	0	0	0	0	0	0	0	0	35	2	4	0	0	0	0	0	0	0	0	0	0	34	0	0	1	0	0	1	0	0	0	0	0	0	0	0	47	0	0	3	0	0	0	10	13	2	0	0	0	0	0	0	0	0	0	0	0	2	3	12	6	0	0	0	0	1	0	0	0	1	0	1	2	0	0	0	0	12	0	0	0	0	0	0	347	0	0	0	0	0	0	0	130	0	0	0	0	0	0	0	0	0	0	0	0	0	0	0	0	4	31	13	9	11	4	8	0	4	19	4	8	52	39	6	0	0	0	178	0	0	0	0	0	0	0	0	0	0	0	0	28	1	6	1	2	23	19	74	0	0	0	0	0	0	0		0.0703893	0	0	0	0.0426443	0	0	0	0	0	0	0	0	0	0	0	0	0	0	0	0	0	0	0.910733	0	0	0	0	0	0	1.37851	0	0	0	0	0	0.356144	0	0	0	0	0	0	0	0	0	0	0	0	0	0	0	0	0	0	0	0	0	0	0	0	2.77189	0	0	0	0	0	0	0	0	0	0	0	0	0	0	0	0	0	0	0	0	0	0	0	0	0	0	0	0	0	0	0	0	0	0	0	0	0	0	0	0	2.0036	0.163499	0.238787	0	0	0	0	0	0	0	0	0	0	1.28096	0	0	0	0	0	0	0	0	0	0	0	0	0	0	1.848	0	0	0.111031	0	0	0	0.422233	0.650765	0.214125	0	0	0	0	0	0	0	0	0	0	0	0.0976108	0.111031	0.475085	0.321928	0	0	0	0	0.0703893	0	0	0	0.0840643	0	0.0703893	0.0840643	0	0	0	0	0.526069	0	0	0	0	0	0	3.78764	0	0	0	0	0	0	0	2.80735	0	0	0	0	0	0	0	0	0	0	0	0	0	0	0	0	0.378512	1.61824	1.18903	0.659925	0.83996	0.286881	0.757023	0	0.344828	1.52105	0.214125	0.443607	1.33914	2.24793	0.831877	0	0	0	4.46467	0	0	0	0	0	0	0	0	0	0	0	0	1.93357	0.389567	1.67356	0.464668	0.400538	2.25399	1.60407	2.30451	0	0	0	0	0	0	0		1389	FBgn0259680	protein_coding	Pkcdelta	3													-0.373287	-2.33862	0.65293	0.0178613	0.827566	0.0338463	-0.449695	-2.36848	n	down	0.299394	1.01	n	0.089872	0.0958894	0.848977	0.595466	0.407551	0.327193	-0.970922	-0.952531	1.34913	0.574324	GO:0005886	GO:0005524, GO:0004697, GO:0004674	GO:0035556, GO:0018105		0.0217668	-0.0478923		0.882	0.078		0.846	0.86		0.50981	6.22318e-30		1	2.15876e-25
FBtr0299942	0	0	0	0	0	0	0	0	0	0	0	0	0	0	0	0	0	0	0	0	3	0	0	0	0	0	0	0	0	0	0	0	0	0	0	0	0	0	0	0	0	0	0	0	0	0	0	0	0	0	0	0	0	0	0	0	0	0	0	7	0	0	0	0	0	0	0	0	0	0	0	0	0	0	0	0	0	0	0	0	0	0	0	0	0	0	4	0	14	6	0	1	0	0	20	0	0	0	0	0	0	0	0	1	0	1	0	0	0	0	0	0	0	0	0	0	0	0	0	0	0	23	1	0	0	0	0	0	0	7	0	0	0	0	0	0	0	1	0	0	0	0	0	0	0	0	0	0	0	0	0	1	0	0	0	2	0	0	0	0	0	0	0	1	0	0	1	0	0	0	0	1	0	0	0	0	0	0	0	0	0	0	0	0	0	0	156	0	0	0	0	0	0	0	0	0	0	0	0	0	0	0	0	1	3	0	0	0	0	0	0	0	0	0	1	0	0	0	0	0	0	0	0	0	0	0	0	0	0	0	0	0	0	0	0	0	0	0	0	0	0	0	0	0	0	0	0	0	0		0	0	0	0	0	0	0	0	0	0	0	0	0	0	0	0	0	0	0	0	0.871844	0	0	0	0	0	0	0	0	0	0	0	0	0	0	0	0	0	0	0	0	0	0	0	0	0	0	0	0	0	0	0	0	0	0	0	0	0	0	2.16027	0	0	0	0	0	0	0	0	0	0	0	0	0	0	0	0	0	0	0	0	0	0	0	0	0	0	1.99639	0	2.82171	1.94111	0	0.545968	0	0	4.01792	0	0	0	0	0	0	0	0	0.378512	0	0.367371	0	0	0	0	0	0	0	0	0	0	0	0	0	0	0	3.47638	0	0	0	0	0	0	0	1.57531	0	0	0	0	0	0	0	0.389567	0	0.650765	0	0	0	0	0	0	0	0	0	0	0	0.333424	0	0	0.367371	0.918386	0	0	0	0	0	0	0	0.757023	0	0.298658	0.516015	0	0	0	0	0	0	0	0	0	0	0	0	0	0	0	0	0	0	0	5.42391	0	0	0	0	0	0	0	0	0	0	0	0	0	0	0	0	0	1.12433	0	0	0.495695	0	0	0	0	0	0	0.31034	0	0	0.799087	0	0	0	0	0	0	0	0	0	0	0	0	0	0	0	0	0	0	0	0	0	0	0.695994	0	0	0	0	0	0	0	0		256	FBgn0259682	protein_coding	Jabba	8													-2.64889	0.296131	0.243013	0.974484	1.01	0.983617	-1.16749	-0.0319855	n	n	0.147656	1.01	n	0.185046	0.0288773	0.371379	0.199927	0.196307	0.121267	-0.0928613	-1.38067	1.44369	0.0298459	GO:0005886, GO:0005811	GO:0003674	GO:0008150		0.00814434	0.000607801		0.235	0.058		0.231	0.233		0.724631	0.000366486		1	1
FBtr0299943	0	0	0	0	0	0	0	0	0	0	0	0	0	0	0	0	0	0	0	0	0	0	0	0	0	0	0	0	0	0	0	0	0	0	0	0	0	0	0	0	0	0	0	0	0	0	0	0	0	0	0	0	0	0	0	0	0	0	0	0	1	0	0	0	0	0	0	0	0	0	0	0	0	0	0	0	0	0	0	0	0	0	0	0	0	0	0	0	0	0	0	3	0	0	0	0	0	0	0	0	0	0	0	0	0	0	0	0	0	0	0	0	0	0	0	0	0	0	0	0	0	2	1	0	0	0	0	0	0	1	0	0	0	0	0	0	0	0	0	0	0	0	0	0	0	0	0	0	0	0	0	0	0	0	0	0	0	0	0	0	0	0	0	0	0	0	0	0	0	0	0	3	0	0	0	0	0	0	0	0	0	0	0	0	0	0	2	0	0	0	0	2	0	0	0	0	0	0	0	0	0	0	0	0	0	0	0	0	0	0	0	0	0	0	0	0	0	0	0	0	0	0	0	0	0	0	0	0	0	0	0	0	0	0	0	0	0	0	0	0	0	0	0	0	0	0	0	0	0		0	0	0	0	0	0	0	0	0	0	0	0	0	0	0	0	0	0	0	0	0	0	0	0	0	0	0	0	0	0	0	0	0	0	0	0	0	0	0	0	0	0	0	0	0	0	0	0	0	0	0	0	0	0	0	0	0	0	0	0	0	0	0	0	0	0	0	0	0	0	0	0	0	0	0	0	0	0	0	0	0	0	0	0	0	0	0	0	0	0	0	0	0	0	0	0	0	0	0	0	0	0	0	0	0	0	0	0	0	0	0	0	0	0	0	0	0	0	0	0	0	0.575312	0	0	0	0	0	0	0	0	0	0	0	0	0	0	0	0	0	0	0	0	0	0	0	0	0	0	0	0	0	0	0	0	0	0	0	0	0	0	0	0	0	0	0	0	0	0	0	0	0	0.790772	0	0	0	0	0	0	0	0	0	0	0	0	0	0	0	0	0	0	0	0	0	0	0	0	0	0	0	0	0	0	0	0	0	0	0	0	0	0	0	0	0	0	0	0	0	0	0	0	0	0	0	0	0	0	0	0	0	0	0	0	0	0	0	0	0	0	0	0	0	0	0	0	0	0	0	0	0		15	FBgn0259682	protein_coding	Jabba	8													-0.0597794	-0.125056	0.973564	0.95357	1.01	1.01	-0.0331389	-0.058224	n	n	-0.0136032	1.01	n	0	0.00753116	0.0338419	0	0.0103433	0.013911	-0.743533	-0.20215	1.68922	-0.743533	GO:0005886, GO:0005811	GO:0003674	GO:0008150
FBtr0299944	0	0	0	0	0	0	0	0	0	0	0	0	0	0	0	0	0	0	0	0	0	0	0	0	0	0	0	0	0	0	0	0	0	0	0	0	0	0	0	0	0	0	0	0	0	0	0	0	0	0	0	0	0	0	0	0	0	0	0	0	1	0	0	0	0	0	0	0	0	0	0	0	0	0	0	0	0	0	0	0	0	0	0	0	0	0	0	0	0	0	0	0	0	0	0	0	0	0	0	0	0	0	0	0	0	0	0	0	0	0	0	0	0	0	0	0	0	0	0	0	0	5	1	0	0	0	0	0	0	2	0	0	0	0	0	0	0	0	0	0	0	0	0	0	0	0	0	0	0	0	0	0	0	0	0	0	0	0	0	0	0	0	0	0	0	0	0	0	0	0	0	1	0	0	0	0	0	0	0	0	0	0	0	0	0	0	2	0	0	0	0	0	0	0	0	0	0	0	0	0	0	0	0	0	0	0	0	0	0	0	0	0	0	0	0	0	0	0	0	0	0	0	0	0	0	0	0	0	0	0	0	0	0	0	0	0	0	0	0	0	0	0	0	0	0	0	0	0	0		0	0	0	0	0	0	0	0	0	0	0	0	0	0	0	0	0	0	0	0	0	0	0	0	0	0	0	0	0	0	0	0	0	0	0	0	0	0	0	0	0	0	0	0	0	0	0	0	0	0	0	0	0	0	0	0	0	0	0	0	0.687061	0	0	0	0	0	0	0	0	0	0	0	0	0	0	0	0	0	0	0	0	0	0	0	0	0	0	0	0	0	0	0	0	0	0	0	0	0	0	0	0	0	0	0	0	0	0	0	0	0	0	0	0	0	0	0	0	0	0	0	0	0.903038	0	0	0	0	0	0	0	0	0	0	0	0	0	0	0	0	0	0	0	0	0	0	0	0	0	0	0	0	0	0	0	0	0	0	0	0	0	0	0	0	0	0	0	0	0	0	0	0	0	0.863938	0	0	0	0	0	0	0	0	0	0	0	0	0	0	0	0	0	0	0	0	0	0	0	0	0	0	0	0	0	0	0	0	0	0	0	0	0	0	0	0	0	0	0	0	0	0	0	0	0	0	0	0	0	0	0	0	0	0	0	0	0	0	0	0	0	0	0	0	0	0	0	0	0	0	0	0	0		12	FBgn0259682	protein_coding	Jabba	8													-0.0173079	-0.285621	0.992657	0.900309	1.01	1.01	-0.0092027	-0.125271	n	n	-0.0136032	1.01	n	0	0.0147714	0.0531199	0	0.0169728	0.0217233	-0.781318	-0.101339	1.66398	-0.781318	GO:0005886, GO:0005811	GO:0003674	GO:0008150
FBtr0299945	0	0	0	0	0	0	0	0	0	0	0	0	0	0	0	0	0	0	0	0	0	0	0	0	0	0	0	0	0	0	0	0	0	0	0	0	0	0	0	0	0	0	0	0	0	0	0	0	0	0	0	0	0	0	0	0	0	0	0	0	0	0	0	0	0	0	0	0	0	0	0	0	0	0	0	0	0	0	0	0	0	0	0	0	0	0	0	0	0	0	0	10	0	0	0	0	0	0	0	0	0	0	0	0	0	0	0	0	0	0	0	0	0	0	0	0	0	0	0	0	0	3	3	0	0	0	0	0	0	10	0	0	0	0	0	0	0	0	0	0	0	0	0	0	0	0	0	0	0	0	0	0	0	0	0	0	0	0	0	0	0	0	0	0	0	0	0	0	0	0	0	1	0	0	0	0	0	1	0	0	0	0	1	0	0	0	4	0	0	0	0	4	0	0	0	0	0	0	0	0	0	0	0	1	1	0	0	0	1	0	0	0	0	0	0	0	0	0	0	0	0	0	0	0	0	0	0	0	0	0	0	0	0	0	0	0	0	0	0	0	0	0	0	0	0	0	0	0	0		0	0	0	0	0	0	0	0	0	0	0	0	0	0	0	0	0	0	0	0	0	0	0	0	0	0	0	0	0	0	0	0	0	0	0	0	0	0	0	0	0	0	0	0	0	0	0	0	0	0	0	0	0	0	0	0	0	0	0	0	0	0	0	0	0	0	0	0	0	0	0	0	0	0	0	0	0	0	0	0	0	0	0	0	0	0	0	0	0	0	0	2.87578	0	0	0	0	0	0	0	0	0	0	0	0	0	0	0	0	0	0	0	0	0	0	0	0	0	0	0	0	0	0	0	0	0	0	0	0	0	0	0	0	0	0	0	0	0	0.275007	0	0	0	0	0	0	0	0	0	0	0	0	0	0	0	0	0	0	0	0	0	0	0	0	0	0	0	0	0	0	0	0	0	0	0	0	0	0	0	0	0	0	0	0	0	0	0	0	0	0	0	0	0	0	0	0	0	0	0	0	0	0	0	0	0	0	0	0	0	0	0.847997	0	0	0	0	0	0	0	0	0	0	0	0	0	0	0	0	0	0	0	0	0	0	0	0	0	0	0	0	0	0	0	0	0	0	0	0	0	0	0	0		40	FBgn0259682	protein_coding	Jabba	8													-0.699091	-0.119497	0.638255	0.945098	1.01	1.01	-0.47014	-0.0688642	n	n				0.0284731	0	0	0.0431925	0.0179164	0.0186569	0.565833	-0.960309	-0.960309	1.35479	GO:0005886, GO:0005811	GO:0003674	GO:0008150		0.00134743			0.176			0.038			0.145953			1
FBtr0304051	0	0	0	0	0	0	0	0	0	0	0	0	0	0	0	0	0	0	0	0	0	0	0	0	0	0	0	0	0	0	0	0	0	0	0	0	0	0	0	0	0	0	0	0	0	0	0	0	0	0	0	0	0	0	0	0	0	0	0	0	1	0	0	0	0	0	0	0	0	0	0	0	0	0	0	0	0	0	0	0	0	0	0	0	0	0	0	0	0	0	0	3	0	0	0	0	0	0	0	0	0	0	0	0	0	0	0	0	0	0	0	0	0	0	0	0	0	0	0	0	0	1	6	0	0	0	0	0	0	1	0	0	0	0	0	0	0	0	0	0	0	0	0	0	0	0	0	0	0	0	0	0	0	0	0	0	0	0	0	0	0	0	0	0	0	0	0	0	0	0	0	2	0	0	0	0	0	1	0	0	0	0	0	0	0	0	1	0	0	0	0	2	0	0	0	0	0	0	0	0	0	0	0	1	1	0	0	0	0	0	0	0	0	0	0	0	0	0	0	0	0	0	0	0	0	0	0	0	0	0	0	0	0	0	0	0	1	0	0	0	0	0	0	0	0	0	0	0	0		0	0	0	0	0	0	0	0	0	0	0	0	0	0	0	0	0	0	0	0	0	0	0	0	0	0	0	0	0	0	0	0	0	0	0	0	0	0	0	0	0	0	0	0	0	0	0	0	0	0	0	0	0	0	0	0	0	0	0	0	0	0	0	0	0	0	0	0	0	0	0	0	0	0	0	0	0	0	0	0	0	0	0	0	0	0	0	0	0	0	0	0	0	0	0	0	0	0	0	0	0	0	0	0.250962	0	0	0	0	0	0	0	0	0	0	0	0	0	0	0	0	0	0	1.22033	0	0	0	0	0	0	0	0	0	0	0	0	0	0	0	0	0	0	0	0	0	0	0	0	0	0	0	0	0	0	0	0	0	0	0	0	0	0	0	0	0	0	0	0	0	0	0	0	0	0	0	0	0	0	0	0	0	0	0	0	0	0	0	0	0	0	0	0	0	0	0	0	0	0	0	0	0	0	0	0	0	0.400538	0	0	0	0	0	0	0	0	0	0	0	0	0	0	0	0	0	0	0	0	0	0	0	0	0	0	0	0	0	0	0	1.22033	0	0	0	0	0	0	0	0	0	0	0	0		21	FBgn0259682	protein_coding	Jabba	8													-0.171557	-0.214905	0.907611	0.901375	1.01	1.01	-0.116053	-0.123924	n	n	-0.0136032	1.01	n	0.0120825	0	0.0235611	0.0565881	0.0230579	0.0210752	-0.520775	-1.09408	0.0238735	1.59098	GO:0005886, GO:0005811	GO:0003674	GO:0008150		0.000288803			0.176			0.038			0.160114			1
FBtr0304052	0	0	0	0	0	0	0	0	0	0	0	0	0	0	0	0	0	0	0	0	0	0	0	0	0	0	0	0	0	0	0	0	0	0	0	0	0	0	0	0	0	0	0	0	0	0	0	0	0	0	0	0	0	0	0	0	0	0	0	0	0	0	0	0	0	0	0	0	0	0	0	0	0	0	0	0	0	0	0	0	0	0	0	0	0	0	0	0	0	0	0	8	0	0	0	0	0	0	0	0	0	0	0	0	0	0	0	0	0	0	0	0	0	0	0	0	0	0	0	0	0	7	2	0	0	0	0	0	0	109	0	0	0	0	0	0	0	0	0	0	0	0	0	0	0	0	0	0	0	0	0	0	0	0	0	0	0	0	0	0	0	0	0	0	0	0	0	0	0	0	0	1	0	0	0	0	0	1	0	0	0	0	1	0	0	0	9	0	0	0	0	4	0	0	0	0	0	0	0	0	0	0	0	1	1	0	0	0	1	0	0	0	0	0	0	0	0	0	0	0	0	0	0	0	0	0	0	0	0	0	0	0	0	0	0	0	0	0	0	0	0	0	0	0	0	0	0	0	0		0	0	0	0	0	0	0	0	0	0	0	0	0	0	0	0	0	0	0	0	0	0	0	0	0	0	0	0	0	0	0	0	0	0	0	0	0	0	0	0	0	0	0	0	0	0	0	0	0	0	0	0	0	0	0	0	0	0	0	0	0	0	0	0	0	0	0	0	0	0	0	0	0	0	0	0	0	0	0	0	0	0	0	0	0	0	0	0	0	0	0	0	0	0	0	0	0	0	0	0	0	0	0	0	0	0	0	0	0	0	0	0	0	0	0	0	0	0	0	0	0	2.28688	0	0	0	0	0	0	0	5.67243	0	0	0	0	0	0	0	0	0	0	0	0	0	0	0	0	0	0	0	0	0	0	0	0	0	0	0	0	0	0	0	0	0	0	0	0	0	0	0	0	0	0	0	0	0	0	0	0	0	0	0	0	0	0	0	0	2.30159	0	0	0	0	0	0	0	0	0	0	0	0	0	0	0	0	0	0	0	0	0	0	0	0	0	0	0	0	0	0	0	0	0	0	0	0	0	0	0	0	0	0	0	0	0	0	0	0	0	0	0	0	0	0	0	0	0	0	0	0	0	0		145	FBgn0259682	protein_coding	Jabba	8													-2.32781	0.888246	0.757375	0.79435	1.01	1.01	-0.30893	-0.260666	n	n				0.0789506	0	0.134522	0	0.0533683	0.05687	0.449839	-0.938425	1.42701	-0.938425	GO:0005886, GO:0005811	GO:0003674	GO:0008150		0.00257187			0.176			0.038			0.145953			1
FBtr0330006	0	0	0	0	0	0	0	0	0	0	0	0	0	0	0	0	0	0	0	0	0	0	0	0	0	0	0	0	0	0	0	0	0	0	0	0	0	0	0	0	0	0	0	0	0	0	0	0	0	0	0	0	0	0	0	0	0	0	0	0	0	0	0	0	0	0	0	0	0	0	0	0	0	0	0	0	0	0	0	0	0	0	0	0	0	0	0	0	0	0	0	1	0	0	0	0	0	0	0	0	0	0	0	1	0	0	0	0	0	0	0	0	0	0	0	0	0	0	0	0	0	5	57	0	0	0	0	0	0	6	0	0	0	1	0	0	0	0	0	0	0	0	0	0	0	0	0	0	0	0	0	1	0	0	0	0	0	0	0	0	0	0	0	0	0	0	0	0	0	0	0	1	0	0	0	0	0	2	0	0	0	0	157	0	0	0	5	0	0	0	0	4	0	0	0	0	0	0	0	0	0	0	0	3	0	0	0	0	1	0	0	0	0	0	0	0	1	0	0	0	0	0	0	0	0	0	0	0	0	0	0	0	0	0	0	0	0	0	0	0	0	0	0	0	0	0	0	0	0		0	0	0	0	0	0	0	0	0	0	0	0	0	0	0	0	0	0	0	0	0	0	0	0	0	0	0	0	0	0	0	0	0	0	0	0	0	0	0	0	0	0	0	0	0	0	0	0	0	0	0	0	0	0	0	0	0	0	0	0	0	0	0	0	0	0	0	0	0	0	0	0	0	0	0	0	0	0	0	0	0	0	0	0	0	0	0	0	0	0	0	0	0	0	0	0	0	0	0	0	0	0	0	0.298658	0	0	0	0	0	0	0	0	0	0	0	0	0	0	0	0	0	0	4.01614	0	0	0	0	0	0	0	0	0	0	0.321928	0	0	0	0	0	0	0	0	0	0	0	0	0	0	0	0	0	0.485427	0	0	0	0	0	0	0	0	0	0	0	0	0	0	0	0	0	0	0	0	0	0	0	0	0	0.432959	0	0	0	0	6.02945	0	0	0	0	0	0	0	0	0	0	0	0	0	0	0	0	0	0	0	0	1.76553	0	0	0	0	0	0	0	0	0	0	0	0	0.863938	0	0	0	0	0	0	0	0	0	0	0	0	0	0	0	0	0	0	0	0	0	0	0	0	0	0	0	0	0	0	0	0		246	FBgn0259682	protein_coding	Jabba	8													-3.20888	1.51314	0.276607	0.948204	1.01	0.967746	-1.08797	0.0649627	n	n				0.0994613	0.0071894	0.103855	0.0633855	0.0684728	0.0387096	0.800539	-1.58316	0.914042	-0.131422	GO:0005886, GO:0005811	GO:0003674	GO:0008150		0.00161486	0.00614695		0.118	0.044		0.154	0.14		0.885268	0.0164362		1	1
FBtr0333163	0	0	0	0	0	0	0	0	0	0	0	0	0	0	0	0	0	0	0	0	0	0	0	0	0	0	0	0	0	0	0	0	0	0	0	0	0	0	0	0	0	0	0	0	0	0	0	0	0	0	0	0	0	0	0	0	0	0	0	0	0	0	0	0	0	0	0	0	0	0	0	0	0	0	0	0	0	0	0	0	0	0	0	0	0	0	0	0	0	0	0	11	0	0	0	0	0	0	0	0	0	0	0	0	0	0	0	0	0	0	0	0	0	0	0	0	0	0	0	0	0	4	1	0	0	0	0	0	0	8	0	0	0	0	0	0	0	0	0	0	0	0	0	0	0	0	0	0	0	0	0	0	0	0	0	0	0	0	0	0	0	0	0	0	0	0	0	0	0	0	0	1	0	0	0	0	0	1	0	0	0	0	0	0	0	0	5	0	0	0	0	5	0	0	0	0	0	0	0	0	0	0	0	1	1	0	0	0	0	0	0	0	0	0	0	0	0	0	0	0	0	0	0	0	0	0	0	0	0	0	0	0	0	0	0	0	0	0	0	0	0	0	0	0	0	0	0	0	0		0	0	0	0	0	0	0	0	0	0	0	0	0	0	0	0	0	0	0	0	0	0	0	0	0	0	0	0	0	0	0	0	0	0	0	0	0	0	0	0	0	0	0	0	0	0	0	0	0	0	0	0	0	0	0	0	0	0	0	0	0	0	0	0	0	0	0	0	0	0	0	0	0	0	0	0	0	0	0	0	0	0	0	0	0	0	0	0	0	0	0	2.26903	0	0	0	0	0	0	0	0	0	0	0	0	0	0	0	0	0	0	0	0	0	0	0	0	0	0	0	0	0	0	0	0	0	0	0	0	0	0	0	0	0	0	0	0	0	0	0.505891	0	0	0	0	0	0	0	0	0	0	0	0	0	0	0	0	0	0	0	0	0	0	0	0	0	0	0	0	0	0	0	0	0	0	0	0	0	0	0.505891	0	0	0	0	0	0	0	0	0	0	0	0	0	2.53107	0	0	0	0	0	0	0	0	0	0	0	0	0.516015	0	0	0	0	0	0	0	0	0	0	0	0	0	0	0	0	0	0	0	0	0	0	0	0	0	0	0	0	0	0	0	0	0	0	0	0	0	0	0	0	0	0	0	0		38	FBgn0259682	protein_coding	Jabba	8													-0.60672	-0.137643	0.709269	0.942158	1.01	1.01	-0.372838	-0.0725576	n	n				0.0475258	0.00481801	0.0303538	0.0194573	0.0255387	0.015596	1.40978	-1.32859	0.308738	-0.389932	GO:0005886, GO:0005811	GO:0003674	GO:0008150		0.00196855			0.176			0			0.0303803			1
FBtr0334170	0	0	0	0	0	0	0	0	0	0	0	0	0	0	0	0	0	0	0	0	0	0	0	0	0	0	0	0	11	0	0	0	0	0	0	0	0	0	0	0	0	0	0	0	0	0	2	0	0	0	0	0	0	0	0	9	0	0	2	0	0	0	0	0	0	0	0	0	0	0	0	0	0	0	0	0	0	0	0	0	0	0	0	12	0	0	0	0	0	0	0	0	0	10	0	0	0	0	0	0	0	0	0	0	0	0	0	0	0	0	0	0	0	0	0	0	0	0	0	0	0	0	0	0	0	0	0	0	0	0	0	0	0	0	0	0	0	0	0	0	0	0	0	0	0	0	0	0	0	0	0	0	0	1	0	1	0	0	0	0	0	0	0	0	0	0	0	0	0	0	0	1	0	0	0	0	0	0	0	0	0	0	0	0	0	0	0	0	0	0	0	0	0	0	0	0	11	0	12	0	0	0	0	0	0	0	2	0	0	0	0	0	0	0	0	0	0	0	0	0	0	0	0	0	0	0	0	0	0	0	0	0	0	0	0	0	0	0	0	0	0	0	0	0	0	0	0	0	0		0	0	0	0	0	0	0	0	0	0	0	0	0	0	0	0	0	0	0	0	0	0	0	0	0	0	0	0	0	0	0	0	0	0	0	0	0	0	0	0	0	0	0	0	0	0	0	0	0	0	0	0	0	0	0	0	0	0	0	0	0	0	0	0	0	0	0	0	0	0	0	0	0	0	0	0	0	0	0	0	0	0	0	0	0	0	0	0	0	0	0	0	0	0	0	0	0	0	0	0	0	0	0	0	0	0	0	0	0	0	0	0	0	0	0	0	0	0	0	0	0	0	0	0	0	0	0	0	0	0	0	0	0	0	0	0	0	0	0	0	0	0	0	0	0	0	0	0	0	0	0	0	0	0	0	0	0	0	0	0	0	0	0	0	0	0	0	0	0	0	0	0	0	0	0	0	0	0	0	0	0	0	0	0	0	0	0	0	0	0	0	0	0	0	0	0	0	0	0	0	0	0	0	0	0	0	0.823749	0	0	0	0	0	0	0	0	0	0	0	0	0	0	0	0	0	0	0	0	0	0	0	0	0	0	0	0	0	0	0	0	0	0	0	0	0	0	0	0	0	0		74	FBgn0259683	protein_coding	Ir40a	3													1.11513	0.410464	0.455296	0.813702	1.01	0.874748	0.746616	0.235652	n	n	0.484017	1.01	n	0	0	0.0484558	0	0.012114	0.020982	-0.57735	-0.57735	1.73205	-0.57735	GO:0016020, GO:0016021	GO:0004970, GO:0015276	GO:0050907		0.00108592			0.118			0.038			0.311417			1
FBtr0336971	0	0	0	0	0	0	0	0	0	0	0	0	0	0	0	0	0	0	0	0	0	0	0	0	0	0	0	0	1	0	0	0	0	0	0	0	0	0	0	0	0	0	0	0	0	0	79	0	0	0	0	0	0	0	0	1	0	0	0	0	0	0	0	0	0	0	0	0	0	0	0	0	0	0	0	0	0	0	0	0	0	0	0	1	0	0	0	0	0	0	0	0	0	1	0	0	0	0	0	0	0	0	0	0	0	0	0	0	0	0	0	0	0	0	0	0	0	0	0	0	0	0	0	0	0	0	0	0	0	0	0	0	0	0	0	0	0	0	0	0	0	0	0	0	0	0	0	0	0	0	0	0	0	0	0	0	0	0	0	0	0	0	0	0	0	0	0	0	0	0	0	5	0	0	0	0	0	0	0	0	0	0	0	0	0	0	0	0	0	0	0	0	0	0	0	0	1	0	1	0	0	0	0	0	0	0	0	0	0	0	0	1	0	0	0	0	0	0	0	0	0	0	0	0	0	0	0	0	0	0	0	0	0	0	0	0	0	0	0	0	0	0	0	0	0	0	0	0	0		0	0	0	0	0	0	0	0	0	0	0	0	0	0	0	0	0	0	0	0	0	0	0	0	0	0	0	0	0	0	0	0	0	0	0	0	0	0	0	0	0	0	0	0	0	0	4.80993	0	0	0	0	0	0	0	0	0	0	0	0	0	0	0	0	0	0	0	0	0	0	0	0	0	0	0	0	0	0	0	0	0	0	0	0	0	0	0	0	0	0	0	0	0	0	0	0	0	0	0	0	0	0	0	0	0	0	0	0	0	0	0	0	0	0	0	0	0	0	0	0	0	0	0	0	0	0	0	0	0	0	0	0	0	0	0	0	0	0	0	0	0	0	0	0	0	0	0	0	0	0	0	0	0	0	0	0	0	0	0	0	0	0	0	0	0	0	0	0	0	0	0	0	0.704872	0	0	0	0	0	0	0	0	0	0	0	0	0	0	0	0	0	0	0	0	0	0	0	0	0	0	0	0	0	0	0	0	0	0	0	0	0	0	0	0.263034	0	0	0	0	0	0	0	0	0	0	0	0	0	0	0	0	0	0	0	0	0	0	0	0	0	0	0	0	0	0	0	0	0	0	0	0	0		91	FBgn0259683	protein_coding	Ir40a	3													1.77639	0.932214	0.906491	0.962938	1.01	1.01	0.117465	-0.046467	n	n	0.812534	1.01	n	0	0.0525219	0	0.0101167	0.0156597	0.0216795	-0.722326	1.70033	-0.722326	-0.255677	GO:0016020, GO:0016021	GO:0004970, GO:0015276	GO:0050907
FBtr0344025	0	0	0	0	0	0	0	0	0	0	0	0	0	0	0	0	0	0	0	0	0	0	0	0	0	0	0	0	82	0	0	0	0	0	0	0	0	0	5	0	0	0	0	0	0	0	3	0	0	0	0	0	0	0	0	20	0	0	5	0	0	0	0	0	0	0	0	0	0	0	0	0	0	0	0	0	0	0	0	0	0	0	0	35	0	0	0	0	0	0	0	0	0	20	0	0	0	0	0	0	0	0	0	0	0	0	0	0	0	0	0	0	0	0	0	0	0	0	0	0	0	0	1	0	0	0	0	0	0	0	0	0	0	0	0	0	0	0	0	0	0	0	0	0	0	0	0	0	0	0	0	0	0	1	0	1	0	0	0	0	0	0	0	0	0	0	0	0	0	0	0	0	0	0	0	0	0	0	0	0	0	0	0	0	0	0	0	0	0	0	0	1	0	0	0	0	27	0	124	0	0	0	0	0	0	0	0	0	0	0	0	0	0	0	0	0	0	0	0	0	0	0	0	0	0	0	0	0	0	0	0	0	0	0	0	0	0	0	0	0	0	0	0	0	0	0	0	0	0		0	0	0	0	0	0	0	0	0	0	0	0	0	0	0	0	0	0	0	0	0	0	0	0	0	0	0	0	4.13832	0	0	0	0	0	0	0	0	0	1.82782	0	0	0	0	0	0	0	0	0	0	0	0	0	0	0	0	3.42895	0	0	2.32193	0	0	0	0	0	0	0	0	0	0	0	0	0	0	0	0	0	0	0	0	0	0	0	0	4.76765	0	0	0	0	0	0	0	0	0	4.57833	0	0	0	0	0	0	0	0	0	0	0	0	0	0	0	0	0	0	0	0	0	0	0	0	0	0	0	0	0.454176	0	0	0	0	0	0	0	0	0	0	0	0	0	0	0	0	0	0	0	0	0	0	0	0	0	0	0	0	0	0	0.526069	0	0.765535	0	0	0	0	0	0	0	0	0	0	0	0	0	0	0	0	0	0	0	0	0	0	0	0	0	0	0	0	0	0	0	0	0	0	0	0.411426	0	0	0	0	4.65764	0	6.22188	0	0	0	0	0	0	0	0	0	0.495695	0	0	0	0	0	0	0	0.713696	0	0	0	0	0	0	0	0	0	0	0	0	0	0	0	0	0	0	0	0	0	0	0	0	0	0	0	0	0	0	0	0		325	FBgn0259683	protein_coding	Ir40a	3													2.40769	1.97171	0.181691	0.467743	0.413314	0.572103	1.33557	0.726157	n	n	0.95921	1.01	n	0.0539004	0.260611	0.0450315	0.0667485	0.106573	0.0892686	-0.590045	1.72556	-0.689396	-0.446119	GO:0016020, GO:0016021	GO:0004970, GO:0015276	GO:0050907
FBtr0084603	0	0	0	0	0	0	43	0	0	0	0	0	0	0	0	0	0	0	0	0	0	0	0	0	0	0	0	0	0	0	0	0	0	0	0	0	0	0	0	0	0	0	0	0	0	0	106	0	0	0	0	0	10	0	0	0	0	0	0	0	0	0	0	0	0	0	30	0	0	0	0	0	0	0	0	0	0	0	0	0	0	0	0	0	0	0	0	0	0	0	0	0	0	0	1	10	0	0	0	0	0	0	1	0	0	0	0	0	1	0	0	8	0	0	0	1	0	0	0	0	0	0	0	0	0	0	0	0	0	0	0	0	0	6	0	3	0	1	0	0	6	0	0	1	0	0	0	0	0	0	0	0	4	2	1	2	0	0	0	0	0	0	0	2	7	4	4	0	0	0	62	0	0	0	0	0	0	88	0	0	0	3	0	0	0	0	0	0	0	0	0	0	0	0	0	0	450	0	0	0	0	0	72	2	7	8	14	2	4	0	3	22	0	1	2	3	3	2	0	0	0	0	0	0	0	0	0	0	0	0	0	0	0	0	1	0	0	0	0	0	3	0	0	0	0	0	0	0	0		0	0	0	0	0	0	0	0	0	0	0	0	0	0	0	0	0	0	0	0	0	0	0	0	0	0	0	0	0	0	0	0	0	0	0	0	0	0	0	0	0	0	0	0	0	0	4.4121	0	0	0	0	0	1.49057	0	0	0	0	0	0	0	0	0	0	0	0	0	1.8953	0	0	0	0	0	0	0	0	0	0	0	0	0	0	0	0	0	0	0	0	0.0426443	0	0	0	0	0	0	0	2.07724	0	0	0	0	0	0	0.275007	0	0	0	0	0	0.0840643	0	0	0	0	0	0	0	0	0	0	0	0	0	0	0	0	0	0	0	0	0	0	0	0	0.250962	0	0.555816	0	0	0	0	0	0	0	0.238787	0	0	0	0	0	0	0	0	0	0	0.275007	0	0	0	0	0	0	0	0	0.443607	0.286881	0	0	0	0	0	1.87971	0	0	0	0	0	0	1.97085	0	0	0	0	0	0	0	0.0703893	0	0	0	0	0	0	0	0	0	0	5.53512	0	0	0	0	0	3.32048	0.495695	1.24489	0	1.38405	0.15056	0.887525	0	0	1.20789	0.111031	0	0	0	0	0.799087	0	0	0	0	0	0	0	0	0	0	0	0	0	0	0	0	0.214125	0	0	0	0	0	1.04963	0	0	0	0	0	0	0	0		1006	FBgn0259685	protein_coding	crb	4													3.83166	-0.084823	0.0112062	0.0418882	0.0652889	0.0721472	2.5362	-2.03463	n	n	0.663332	1.01	n	0.0571514	0.139091	0.21673	0.330299	0.185818	0.100708	-1.27761	-0.463981	0.306948	1.43465	GO:0016324, GO:0005886, GO:0016327, GO:0016327, GO:0035003, GO:0016327, GO:0016028, GO:0016324, GO:0016028, GO:0016324, GO:0016324, GO:0005634, GO:0005886, GO:0005886, GO:0016324	GO:0030507, GO:0005509, GO:0005080, GO:0005112	GO:0007163, GO:0016334, GO:0042052, GO:0016332, GO:0046664, GO:0045218, GO:0045186, GO:0045494, GO:0061024, GO:0007435, GO:0035239, GO:0034332, GO:0042051, GO:0042052, GO:0045218, GO:0045746, GO:0048190, GO:0035088, GO:0008284, GO:0007424, GO:0007399, GO:0045176, GO:0061336, GO:0045218, GO:0035090, GO:0007443, GO:0061541, GO:0045570, GO:0035332, GO:0035332, GO:0035332, GO:0046621, GO:0001745, GO:0001745, GO:0001745, GO:0001745, GO:0045176, GO:0035332, GO:0035002, GO:0045494, GO:0032435, GO:0050821, GO:0033157, GO:0032880, GO:0061541, GO:0045176, GO:0098813, GO:0034332, GO:0051642, GO:0046665, GO:0007391, GO:0003383, GO:0106036, GO:0007435, GO:0007163, GO:0007424, GO:0060438		-0.0217265	-0.00588633		0.588	0.073		0.692	0.651		0.423972	4.59273e-18		1	1.59317e-13
FBtr0111008	0	0	0	0	0	0	22	0	0	0	0	0	0	0	0	0	0	0	0	0	0	0	0	0	0	0	0	0	0	0	0	0	0	0	0	0	0	0	0	0	0	0	0	0	0	0	50	0	0	0	0	0	11	0	0	0	0	0	0	0	0	0	0	0	0	0	18	0	0	0	0	0	0	0	0	0	0	0	0	0	0	0	0	0	0	0	0	0	0	0	0	0	0	0	1	9	0	0	0	0	0	0	1	0	0	0	0	0	1	0	0	7	0	0	0	1	0	0	0	0	0	0	0	0	0	0	0	0	0	0	0	0	0	2	0	2	0	1	0	0	4	0	0	1	0	0	0	0	0	0	0	0	4	2	1	2	0	0	0	0	0	0	0	2	3	3	3	0	0	0	11	0	0	0	0	0	0	9	0	0	0	3	0	0	0	0	0	0	0	0	0	0	0	0	0	0	64	0	0	0	0	0	28	2	8	5	12	0	4	0	3	7	0	1	2	3	4	2	0	0	0	0	0	0	0	0	0	0	0	0	0	0	0	0	1	0	0	0	0	0	3	0	0	0	0	0	0	0	0		0	0	0	0	0	0	0	0	0	0	0	0	0	0	0	0	0	0	0	0	0	0	0	0	0	0	0	0	0	0	0	0	0	0	0	0	0	0	0	0	0	0	0	0	0	0	0	0	0	0	0	0	0	0	0	0	0	0	0	0	0	0	0	0	0	0	0	0	0	0	0	0	0	0	0	0	0	0	0	0	0	0	0	0	0	0	0	0	0	0	0	0	0	0	0	0	0	0	0	0	0	0	0	0	0	0	0	0	0	0	0	0	0	0	0	0	0	0	0	0	0	0	0	0	0	0	0	0	0	0	0	0	0	0	0	0	0	0	0	0	0	0	0	0	0	0	0	0	0	0	0	0	0	0	0	0	0	0	0	0	0	0	0	0	0	0	0	0	0	0	0	0	0	0	0	0	0	0	0	0	0	0	0	0	0	0	0	0	0	0	0	0	0	0	0	0	0	0	0	0	0	0	0	0	0	0	0	0	0	0	0	0	0	0	0	0	0	0	0	0	0	0	0	0	0	0	0	0	0	0	0	0	0	0	0	0	0	0	0	0	0	0	0	0	0	0	0	0	0		323	FBgn0259685	protein_coding	crb	4													2.02824	-1.31171	0.0114859	0.183827	0.0664257	0.261333	2.52756	-1.32906	n	n	0.455836	1.01	n	0	0	0	0	0	0					GO:0016324, GO:0005886, GO:0016327, GO:0016327, GO:0035003, GO:0016327, GO:0016028, GO:0016324, GO:0016028, GO:0016324, GO:0016324, GO:0005634, GO:0005886, GO:0005886, GO:0016324	GO:0030507, GO:0005509, GO:0005080, GO:0005112	GO:0007163, GO:0016334, GO:0042052, GO:0016332, GO:0046664, GO:0045218, GO:0045186, GO:0045494, GO:0061024, GO:0007435, GO:0035239, GO:0034332, GO:0042051, GO:0042052, GO:0045218, GO:0045746, GO:0048190, GO:0035088, GO:0008284, GO:0007424, GO:0007399, GO:0045176, GO:0061336, GO:0045218, GO:0035090, GO:0007443, GO:0061541, GO:0045570, GO:0035332, GO:0035332, GO:0035332, GO:0046621, GO:0001745, GO:0001745, GO:0001745, GO:0001745, GO:0045176, GO:0035332, GO:0035002, GO:0045494, GO:0032435, GO:0050821, GO:0033157, GO:0032880, GO:0061541, GO:0045176, GO:0098813, GO:0034332, GO:0051642, GO:0046665, GO:0007391, GO:0003383, GO:0106036, GO:0007435, GO:0007163, GO:0007424, GO:0060438		-0.00694391	-0.0106057		0.529	0.073		0.692	0.628		0.338881	2.84912e-17		1	9.88332e-13
FBtr0304726	0	0	0	0	0	0	338	0	0	0	0	0	0	0	0	0	0	0	0	0	0	0	0	0	0	0	0	0	0	0	0	0	0	0	0	0	0	0	0	0	0	0	0	0	0	0	16	0	0	0	0	0	7	0	0	0	0	0	0	0	0	0	0	0	0	0	21	0	0	0	0	0	0	0	0	0	0	0	0	0	0	0	0	0	0	0	0	0	0	0	0	0	0	0	8	6	0	0	0	0	0	0	1	0	0	0	0	0	0	0	0	51	0	0	0	2	0	0	0	0	0	0	0	0	8	0	0	0	0	0	0	0	0	8	0	2	0	7	1	0	59	0	0	1	0	0	0	0	0	0	0	2	11	5	1	7	0	0	0	0	0	0	0	2	31	11	27	0	0	0	7	0	0	0	0	0	0	77	0	0	0	18	0	0	0	0	0	0	0	0	0	0	0	0	0	0	17	0	0	0	0	0	12	2	5	16	30	5	4	0	7	75	0	10	5	15	11	2	0	0	0	0	0	0	0	0	0	0	0	0	0	0	0	0	0	0	0	0	1	0	3	0	0	0	0	0	0	0	0		0	0	0	0	0	0	4.06523	0	0	0	0	0	0	0	0	0	0	0	0	0	0	0	0	0	0	0	0	0	0	0	0	0	0	0	0	0	0	0	0	0	0	0	0	0	0	0	0	0	0	0	0	0	0	0	0	0	0	0	0	0	0	0	0	0	0	0	0.713696	0	0	0	0	0	0	0	0	0	0	0	0	0	0	0	0	0	0	0	0	0	0	0	0	0	0	0	1.10434	0	0	0	0	0	0	0	0	0	0	0	0	0	0	0	0	2.73552	0	0	0	0.226509	0	0	0	0	0	0	0	0	0.432959	0	0	0	0	0	0	0	0	0.333424	0	0	0	0.31034	0.0976108	0	3.07895	0	0	0	0	0	0	0	0	0	0	0.15056	0.555816	0.333424	0	0.613532	0	0	0	0	0	0	0	0	1.21412	0.773996	1.09085	0	0	0	0	0	0	0	0	0	0	1.71809	0	0	0	1.02148	0	0	0	0	0	0	0	0	0	0	0	0	0	0	0	0	0	0	0	0	0	0	0	1.87578	1.45418	0.378512	0	0	0.799087	2.51602	0	0.536053	0.495695	0.613532	1.35614	0	0	0	0	0	0	0	0	0	0	0	0	0	0	0	0	0	0	0	0	0	0.411426	0	0	0	0	0	0	0	0	0	0		955	FBgn0259685	protein_coding	crb	4													1.14615	-1.87155	0.184363	0.00974905	0.416601	0.0195926	1.32744	-2.58461	n	down	0.808214	1.01	n	0.0628854	0.0843072	0.235444	0.453871	0.209127	0.156172	-0.936413	-0.799244	0.168511	1.56715	GO:0016324, GO:0005886, GO:0016327, GO:0016327, GO:0035003, GO:0016327, GO:0016028, GO:0016324, GO:0016028, GO:0016324, GO:0016324, GO:0005634, GO:0005886, GO:0005886, GO:0016324	GO:0030507, GO:0005509, GO:0005080, GO:0005112	GO:0007163, GO:0016334, GO:0042052, GO:0016332, GO:0046664, GO:0045218, GO:0045186, GO:0045494, GO:0061024, GO:0007435, GO:0035239, GO:0034332, GO:0042051, GO:0042052, GO:0045218, GO:0045746, GO:0048190, GO:0035088, GO:0008284, GO:0007424, GO:0007399, GO:0045176, GO:0061336, GO:0045218, GO:0035090, GO:0007443, GO:0061541, GO:0045570, GO:0035332, GO:0035332, GO:0035332, GO:0046621, GO:0001745, GO:0001745, GO:0001745, GO:0001745, GO:0045176, GO:0035332, GO:0035002, GO:0045494, GO:0032435, GO:0050821, GO:0033157, GO:0032880, GO:0061541, GO:0045176, GO:0098813, GO:0034332, GO:0051642, GO:0046665, GO:0007391, GO:0003383, GO:0106036, GO:0007435, GO:0007163, GO:0007424, GO:0060438		-0.0278354	-0.0298054		0.471	0.078		0.808	0.674		0.0903351	5.67381e-19		1	1.96819e-14
FBtr0334925	0	0	0	0	0	0	18	0	0	0	0	0	0	0	0	0	0	0	0	0	0	0	0	0	0	0	0	0	0	0	0	0	0	0	0	0	0	0	0	0	0	0	0	0	0	0	45	0	0	0	0	0	9	0	0	0	0	0	0	0	0	0	0	0	0	0	21	0	0	0	0	0	0	0	0	0	0	0	0	0	0	0	0	0	0	0	0	0	0	0	0	0	0	0	1	8	0	0	0	0	0	0	1	0	0	0	0	0	1	0	0	7	0	0	0	1	0	0	0	0	0	0	0	0	0	0	0	0	0	0	0	0	0	2	0	2	0	1	0	0	4	0	0	1	0	0	0	0	0	0	0	0	3	2	1	2	0	0	0	0	0	0	0	2	3	4	3	0	0	0	9	0	0	0	0	0	0	8	0	0	0	2	0	0	0	0	0	0	0	0	0	0	0	0	0	0	54	0	0	0	0	0	24	2	5	5	11	0	5	0	2	4	0	1	2	3	3	2	0	0	0	0	0	0	0	0	0	0	0	0	0	0	0	0	1	0	0	0	0	0	3	0	0	0	0	0	0	0	0		0	0	0	0	0	0	0	0	0	0	0	0	0	0	0	0	0	0	0	0	0	0	0	0	0	0	0	0	0	0	0	0	0	0	0	0	0	0	0	0	0	0	0	0	0	0	0	0	0	0	0	0	0	0	0	0	0	0	0	0	0	0	0	0	0	0	0	0	0	0	0	0	0	0	0	0	0	0	0	0	0	0	0	0	0	0	0	0	0	0	0	0	0	0	0	0	0	0	0	0	0	0	0	0	0	0	0	0	0	0	0	0	0	0	0	0	0	0	0	0	0	0	0	0	0	0	0	0	0	0	0	0	0	0	0	0	0	0	0	0	0	0	0	0	0	0	0	0	0	0	0	0	0	0	0	0	0	0	0	0	0	0	0	0	0	0	0	0	0	0	0	0	0	0	0	0	0	0	0	0	0	0	0	0	0	0	0	0	0	0	0	0	0	0	0	0	0	0	0	0	0	0	0	0	0	0	0	0	0	0	0	0	0	0	0	0	0	0	0	0	0	0	0	0	0	0	0	0	0	0	0	0	0	0	0	0	0	0	0	0	0	0	0	0	0	0	0	0	0		288	FBgn0259685	protein_coding	crb	4													1.89195	-1.30161	0.0168572	0.179304	0.086984	0.255774	2.38981	-1.3429	n	n	0.418732	1.01	n	0	0	0	0	0	0					GO:0016324, GO:0005886, GO:0016327, GO:0016327, GO:0035003, GO:0016327, GO:0016028, GO:0016324, GO:0016028, GO:0016324, GO:0016324, GO:0005634, GO:0005886, GO:0005886, GO:0016324	GO:0030507, GO:0005509, GO:0005080, GO:0005112	GO:0007163, GO:0016334, GO:0042052, GO:0016332, GO:0046664, GO:0045218, GO:0045186, GO:0045494, GO:0061024, GO:0007435, GO:0035239, GO:0034332, GO:0042051, GO:0042052, GO:0045218, GO:0045746, GO:0048190, GO:0035088, GO:0008284, GO:0007424, GO:0007399, GO:0045176, GO:0061336, GO:0045218, GO:0035090, GO:0007443, GO:0061541, GO:0045570, GO:0035332, GO:0035332, GO:0035332, GO:0046621, GO:0001745, GO:0001745, GO:0001745, GO:0001745, GO:0045176, GO:0035332, GO:0035002, GO:0045494, GO:0032435, GO:0050821, GO:0033157, GO:0032880, GO:0061541, GO:0045176, GO:0098813, GO:0034332, GO:0051642, GO:0046665, GO:0007391, GO:0003383, GO:0106036, GO:0007435, GO:0007163, GO:0007424, GO:0060438		-0.00630194	-0.0095352		0.529	0.073		0.692	0.628		0.338881	2.68004e-17		1	9.2968e-13
FBtr0113473	0	0	0	0	0	0	0	0	0	0	0	0	0	0	0	0	0	0	0	0	0	0	0	0	0	0	0	0	0	0	0	0	0	0	0	0	0	0	0	0	0	0	0	0	0	0	0	0	0	0	0	0	0	0	0	0	0	0	0	0	0	0	0	0	0	0	0	0	0	0	0	0	0	0	0	0	0	0	0	0	0	0	0	0	0	0	0	0	0	0	0	0	0	0	0	0	3	0	0	0	0	0	0	0	0	0	0	0	0	0	0	0	0	0	0	0	0	0	0	0	0	1	0	0	0	0	5	0	0	0	0	0	0	0	0	0	0	0	0	0	4	0	0	0	0	0	0	0	0	0	0	0	0	0	0	0	0	0	0	0	0	0	0	0	0	0	0	0	0	0	0	0	0	0	0	0	0	0	0	0	0	0	0	0	0	0	0	0	0	0	0	0	0	0	0	0	0	0	0	0	0	0	0	250	0	0	4	0	1	0	0	0	0	1	0	0	3	0	0	0	0	0	0	0	0	0	0	0	0	0	1	0	0	0	0	0	0	0	0	0	0	0	0	0	0	0	0	0	0		0	0	0	0	0	0	0	0	0	0	0	0	0	0	0	0	0	0	0	0	0	0	0	0	0	0	0	0	0	0	0	0	0	0	0	0	0	0	0	0	0	0	0	0	0	0	0	0	0	0	0	0	0	0	0	0	0	0	0	0	0	0	0	0	0	0	0	0	0	0	0	0	0	0	0	0	0	0	0	0	0	0	0	0	0	0	0	0	0	0	0	0	0	0	0	0	1.37295	0	0	0	0	0	0	0	0	0	0	0	0	0	0	0	0	0	0	0	0	0	0	0	0	0.321928	0	0	0	0	1.22033	0	0	0	0	0	0	0	0	0	0	0	0	0	1.65076	0	0	0	0	0	0	0	0	0	0	0	0	0	0	0	0	0	0	0	0	0	0	0	0	0	0	0	0	0	0	0	0	0	0	0	0	0	0	0	0	0	0	0	0	0	0	0	0	0	0	0	0	0	0	0	0	0	0	0	0	0	0	6.19239	0	0	1.01436	0	0.321928	0	0	0	0	0.226509	0	0	1.12433	0	0	0	0	0	0	0	0	0	0	0	0	0	0.31034	0	0	0	0	0	0	0	0	0	0	0	0	0	0	0	0	0	0		273	FBgn0259697	protein_coding	nvd	1													-0.259099	-3.92523	0.884911	0.762694	1.01	1.01	-0.144746	-0.301944	n	n				0.0450929	0	0.442863	0.0643371	0.138073	0.177513	-0.523795	-0.777821	1.717	-0.415385					0.0960206	-0.0399444		0.176	0.019		0.115	0.14		0.522812	0.000282986		1	1
FBtr0299952	1	105	3	236	1	0	0	0	1	2	93	0	0	1	0	25	107	0	0	15	0	2	1	0	0	0	2	1	1	1	19	0	1	0	0	1	0	1	0	1	30	0	2	70	1	0	0	0	0	1	1	1	0	1	80	1	0	11	1	2	0	0	0	33	1	0	1	0	0	1	3	0	1	1	0	0	0	0	2	1	1	0	0	0	0	7	2	0	0	0	0	0	0	9	0	0	1	1	0	1	1	51	1	2	0	52	0	1	1	0	0	1	1	0	0	1	6	1	0	1	0	1	2	0	53	2	29	16	1	1	1	0	5	2	0	0	0	1	1	1	3	0	8	8	0	5	0	2	85	47	0	1	1	1	1	1	27	2	16	20	1	32	0	1	0	1	1	0	4	0	1	3	0	1	29	1	137	1	192	1	25	54	0	1	12	1	15	34	1	1	0	7	0	0	2	20	52	1	1	0	2	10	16	3	1	2	2	1	1	1	1	3	1	1	1	1	1	0	0	1	14	0	1	0	108	1	4	1	16	173	2	2	1	1	1	0	0	0	0	1	1	1	0	0	1	1	0	1	0		0.0285692	1.83592	0.214125	2.93734	0	0	0	0	0	0.238787	3.14731	0.0840643	0	0	0	1.9486	2.78241	0	0	1.31615	0	0.321928	0	0	0	0	0.0976108	0	0	0.250962	1.23266	0	0	0	0	0	0	0	0	0.137504	2.48285	0	0.238787	2.96901	0	0	0	0	0	0	0	0	0	0.275007	3.56682	0	0	2.25096	0	0.31034	0	0	0	2.14731	0	0	0.0565835	0	0	0	1.60881	0	0	0	0	0	0	0	0.432959	0	0	0	0	0	0	1.32193	0.632268	0	0	0	0	0	0	1.48027	0	0	0	0	0	0	0	2.12763	0	0.137504	0	2.28096	0	0.15056	0.0426443	0	0	0	0	0	0	0	0.555816	0	0	0.0703893	0	0.0703893	0.275007	0	2.0072	0.298658	1.72247	1.01436	0	0	0	0	0.722466	0.111031	0	0	0	0	0.0565835	0	0.555816	0	0.790772	0.871844	0	0.748461	0	0.250962	3.4019	2.69822	0	0.0565835	0.0285692	0	0	0	3.3799	0.286881	1.51602	1.33914	0	2.13422	0	0.0840643	0	0.0565835	0	0	1.1635	0	0	0.189034	0	0	1.45418	0	3.08406	0	3.23726	0	1.75702	2.04614	0	0	0.933573	0.0703893	1.13093	1.40599	0	0	0	0.722466	0	0	0.238787	1.14405	3.04264	0	0.124328	0	0.356144	1.47508	1.58976	0.454176	0	0.238787	0.286881	0	0.0703893	0	0.0703893	0.400538	0	0	0.0565835	0	0	0	0	0.275007	1.73985	0	0	0	3.76341	0	0.422233	0	1.76129	4.1416	0.286881	0.163499	0	0.189034	0	0	0	0	0	0	0	0	0	0	0	0	0	0	0		2366	FBgn0259699	protein_coding	CG42353	2													-0.421295	2.45697	0.283353	1.12506e-06	0.534954	4.62263e-06	-1.07282	4.8684	n	up	0.260473	0.90704	n	0.557063	0.435367	0.0552496	0.106199	0.28847	0.212917	1.26149	0.689925	-1.09536	-0.856061				-0.00663152	-0.00308959	0.0425599	0.61	0.882	0.617	0.624	0.769	0.814	0.514231	0.699313	0.881794	1	1	1
FBtr0299953	1	7	3	15	1	0	0	0	1	1	15	0	0	1	0	12	6	0	0	3	0	2	0	0	0	0	1	1	1	1	9	0	1	0	0	1	0	1	0	1	3	0	1	14	1	0	0	0	0	1	1	1	0	1	8	1	0	8	0	2	0	0	0	9	1	0	1	0	0	1	1	0	1	1	0	0	0	0	2	1	1	0	0	0	0	6	2	0	0	0	0	0	0	7	0	0	1	1	0	1	1	2	1	1	0	7	0	1	1	0	0	1	1	0	0	1	5	1	0	1	0	1	2	0	9	2	5	4	1	1	1	0	4	2	0	0	0	1	1	1	2	0	6	3	0	3	0	2	8	11	0	1	1	1	1	1	5	1	10	10	1	15	0	1	0	1	1	0	3	0	1	2	0	1	3	1	24	0	20	1	16	11	0	1	5	1	8	1	1	1	0	6	0	0	1	14	15	1	0	0	2	7	6	3	1	1	2	1	1	1	1	2	1	1	1	1	1	0	0	1	8	0	1	0	26	1	1	1	11	8	2	1	1	1	0	0	0	0	0	1	1	1	0	0	0	1	0	0	0		0	0	0	0	0	0	0	0	0	0	0	0	0	0	0	0	0	0	0	0	0	0	0	0	0	0	0	0	0	0	0	0	0	0	0	0	0	0.0565835	0	0	0	0	0	0	0	0	0	0	0	0	0	0	0	0	0	0	0	0	0	0	0	0	0	0	0	0	0	0	0	0	0	0	0	0	0	0	0	0	0	0	0	0	0	0	0	0	0	0	0	0	0	0	0	0	0	0	0	0	0	0	0	0	0	0	0	0	0	0	0	0	0	0	0	0	0	0	0	0	0	0	0	0	0	0	0	0	0	0	0	0	0	0	0	0	0	0	0	0	0	0	0	0	0	0	0	0	0	0	0	0	0	0	0	0	0	0	0	0	0	0	0	0	0	0	0	0	0	0	0	0	0	0	0	0	0	0	0	0	0	0	0	0	0	0	0	0	0	0	0	0	0	0	0	0	0	0	0	0	0	0	0	0	0	0	0	0	0	0	0	0	0	0	0	0	0	0	0	0	0	0	0	0	0	0	0	0	0	0	0	0	0	0	0	0	0	0	0	0	0	0	0	0	0	0	0	0	0	0	0		546	FBgn0259699	protein_coding	CG42353	2													-0.242078	0.892577	0.423435	0.0231245	0.665336	0.0425959	-0.800476	2.27137	n	n	0.00558457	0.998302	n	0.000560233	0	0	0	0.000140058	0.000242588	1.73205	-0.57735	-0.57735	-0.57735				0.00120224	-8.24499e-05	0.00773287	0.552	0.824	0.587	0.624	0.769	0.791	0.280583	0.736214	0.570603	1	1	1
FBtr0299949	179	4	0	18	21	1	0	0	8	24	31	0	0	125	0	6	6	0	0	0	0	2	4	0	0	0	21	15	15	6	25	0	8	2	2	10	2	7	4	14	18	0	14	23	13	0	0	0	0	11	71	17	0	2	5	23	0	1	127	19	0	0	0	1	24	0	5	0	0	13	8	0	144	5	2	17	2	0	11	9	6	0	0	0	102	21	0	6	0	0	0	0	0	0	0	0	3	17	2	40	24	0	10	4	2	17	0	0	1	0	0	16	15	0	0	11	0	35	0	97	0	29	0	0	0	6	0	1	31	7	28	0	15	4	0	1	0	6	12	5	8	1	69	14	0	3	0	2	94	0	0	10	3	4	8	4	1	8	0	10	10	15	0	25	2	5	5	0	7	0	9	11	0	5	0	14	0	4	0	20	9	16	464	34	9	1	7	18	6	9	0	51	0	0	22	22	0	26	0	0	0	22	2	15	26	46	7	8	4	45	2	3	13	6	7	14	13	1	0	0	18	1	10	0	0	9	0	16	0	0	0	21	11	2	5	0	0	0	0	7	6	11	0	0	31	4	0	7	1		0.163499	0	0	0	0	0	0	0	0	2.9486	3.19849	0	0	4.38957	0	0	0	0	0	0	0	0	0	0	0	0	0	0	0	0	2.08406	0	0	0	0	0	0	0	0	3.16027	0	0	0	3.06178	0	0	0	0	0	0	4.28983	2.73118	0	0	0	0	0	0	5.04002	0	0	0	0	0	3.6311	0	0	0	0	4.03562	3.14241	0	8.49538	0	0	3.58976	0	0	0	0	0	0	0	0	5.48188	0	0	1.23266	0	0	0	0	0	0	0	0	0	0	0	4.55336	0	0	0.0143553	0	0	0	0	0	0	0	0	0	0	0	0	0.669027	0	2.09085	0	4.35544	0	0	0	0	0	0	0	0	3.23879	0	2.87184	0	0	0	0	0	0	0	2.0635	0	0	0	3.61941	0	0	0	0	0	5.20633	0	0	0	0	0	0	0	0	0	0	0	0	0	0	2.93734	0	0	0	0	1.93357	0	0	0	0	0	0	0	0	0	0	0	0	0	6.80025	3.43829	0	0	0	0	0	0	0	3.22497	0	0	0	0	0	0	0	0	0	0	0	3.10769	2.18269	4.17313	2.11103	0	0	4.06178	0	0	2.65764	0	1.72683	0	2.6017	0	0	0	0	0	0	0	0	0	0	0	0	0	0	0	0	0	2.41684	0	0	0	0	3.32481	0	0	0	0	4.57773	0	0	5.68313	0		3178	FBgn0259700	protein_coding	CG42354	6													-1.10578	0.818165	0.318365	0.988672	0.570849	0.99302	0.997823	-0.0141986	n	n	-1.25606	0.801478	n	0.646326	0.435795	1.20774	0.567289	0.714287	0.294651	-0.230647	-0.945158	1.67469	-0.498887				-0.0787327	0.0157923	0.0670009	0.571	0.941	0.573	0.574	0.885	0.907	0.662071	0.214062	0.0265512	1	1	1
FBtr0299950	2	100	3	205	1	0	0	0	1	2	89	0	0	1	0	25	87	0	0	14	0	3	1	0	0	0	2	1	1	2	22	0	1	0	0	1	0	1	0	1	36	0	2	59	1	0	0	0	0	1	1	1	0	2	121	1	0	13	1	2	0	0	0	34	1	0	1	0	0	1	3	0	1	1	0	0	0	0	2	1	1	0	0	0	0	8	2	0	0	0	0	0	0	7	0	0	1	1	0	1	1	37	1	2	0	77	0	1	1	0	0	1	1	0	0	1	6	1	0	1	0	1	2	0	40	2	28	13	1	1	1	0	6	2	0	0	0	1	1	1	3	0	8	10	0	4	0	2	66	53	0	1	1	1	1	1	30	1	12	18	1	32	0	1	0	1	1	0	4	0	1	2	0	1	21	1	106	0	199	1	25	42	0	1	10	1	14	29	1	1	0	7	0	0	2	18	61	1	1	0	2	10	15	3	1	1	2	1	1	1	1	3	1	1	1	1	1	0	0	1	15	0	1	0	157	1	4	1	16	118	2	1	1	1	1	0	0	0	0	1	1	1	0	0	0	1	0	0	0		0.0285692	1.83592	0.214125	2.93734	0	0	0	0	0	0.238787	3.14731	0.0840643	0	0	0	1.9486	2.78241	0	0	1.31615	0	0.321928	0	0	0	0	0.0976108	0	0	0.250962	1.23266	0	0	0	0	0	0	0	0	0.137504	2.48285	0	0.238787	2.96901	0	0	0	0	0	0	0	0	0	0.275007	3.56682	0	0	2.25096	0	0.31034	0	0	0	2.14731	0	0	0.0565835	0	0	0	1.60881	0	0	0	0	0	0	0	0.432959	0	0	0	0	0	0	1.32193	0.632268	0	0	0	0	0	0	1.48027	0	0	0	0	0	0	0	2.12763	0	0.137504	0	2.28096	0	0.15056	0.0426443	0	0	0	0	0	0	0	0.555816	0	0	0.0703893	0	0.0703893	0.275007	0	2.0072	0.298658	1.72247	1.01436	0	0	0	0	0.722466	0.111031	0	0	0	0	0.0565835	0	0.555816	0	0.790772	0.871844	0	0.748461	0	0.250962	3.4019	2.69822	0	0.0565835	0.0285692	0	0	0	3.3799	0.286881	1.51602	1.33914	0	2.13422	0	0.0840643	0	0.0565835	0	0	1.1635	0	0	0.189034	0	0	1.45418	0	3.08406	0	3.23726	0	1.75702	2.04614	0	0	0.933573	0.0703893	1.13093	1.40599	0	0	0	0.722466	0	0	0.238787	1.14405	3.04264	0	0.124328	0	0.356144	1.47508	1.58976	0.454176	0	0.238787	0.286881	0	0.0703893	0	0.0703893	0.400538	0	0	0.0565835	0	0	0	0	0.275007	1.73985	0	0	0	3.76341	0	0.422233	0	1.76129	4.1416	0.286881	0.163499	0	0.189034	0	0	0	0	0	0	0	0	0	0	0	0	0	0	0		2272	FBgn0259700	protein_coding	CG42354	6													-0.315404	2.45519	0.425676	1.38441e-06	0.666741	5.61623e-06	-0.796612	4.82724	n	up	0.546038	0.938178	n	0.557063	0.435367	0.0552496	0.106199	0.28847	0.212917	1.26149	0.689925	-1.09536	-0.856061				-0.00354179	-0.00254337	0.0412427	0.581	0.882	0.602	0.624	0.769	0.814	0.325567	0.644794	0.805041	1	1	1
FBtr0299951	1	7	3	11	1	0	0	0	1	2	12	0	0	1	0	15	5	0	0	4	0	2	1	0	0	0	1	1	1	1	10	0	1	0	0	1	0	1	1	1	4	0	1	16	1	0	0	0	0	1	1	1	0	1	7	1	0	7	1	2	0	0	0	12	1	0	1	0	0	1	2	0	1	1	0	0	0	0	2	1	1	0	0	0	0	6	1	0	0	0	0	0	0	7	0	0	0	1	0	1	1	2	1	1	0	7	0	1	1	0	0	1	1	0	0	1	5	1	0	1	0	1	2	0	11	2	4	4	1	1	1	0	5	2	0	0	0	1	1	1	2	0	5	3	0	4	0	1	9	12	0	1	1	0	1	0	5	1	10	8	1	15	0	1	0	1	1	0	3	0	1	2	0	1	3	1	25	1	19	1	16	11	0	1	4	1	10	1	1	1	0	6	0	0	1	11	17	1	0	0	2	9	5	2	1	2	2	1	1	1	1	2	1	1	1	1	1	0	0	1	9	0	1	0	22	1	1	1	12	8	2	1	1	1	1	0	0	0	0	1	1	1	0	0	1	1	0	0	0		0	0	0	0	0	0	0	0	0	0	0	0	0	0	0	0	0	0	0	0	0	0	0	0	0	0	0	0	0	0	0	0	0	0	0	0	0	0.0565835	0	0	0	0	0	0	0	0	0	0	0	0	0	0	0	0	0	0	0	0	0	0	0	0	0	0	0	0	0	0	0	0	0	0	0	0	0	0	0	0	0	0	0	0	0	0	0	0	0	0	0	0	0	0	0	0	0	0	0	0	0	0	0	0	0	0	0	0	0	0	0	0	0	0	0	0	0	0	0	0	0	0	0	0	0	0	0	0	0	0	0	0	0	0	0	0	0	0	0	0	0	0	0	0	0	0	0	0	0	0	0	0	0	0	0	0	0	0	0	0	0	0	0	0	0	0	0	0	0	0	0	0	0	0	0	0	0	0	0	0	0	0	0	0	0	0	0	0	0	0	0	0	0	0	0	0	0	0	0	0	0	0	0	0	0	0	0	0	0	0	0	0	0	0	0	0	0	0	0	0	0	0	0	0	0	0	0	0	0	0	0	0	0	0	0	0	0	0	0	0	0	0	0	0	0	0	0	0	0	0	0		551	FBgn0259700	protein_coding	CG42354	6													-0.219496	0.974036	0.463714	0.0129074	0.696873	0.0252867	-0.732745	2.48631	n	n	-0.0625701	0.979746	n	0.000560233	0	0	0	0.000140058	0.000242588	1.73205	-0.57735	-0.57735	-0.57735				0.00115869	-0.00054053	0.00845684	0.6	0.824	0.607	0.614	0.731	0.767	0.627738	0.880782	0.801189	1	1	1
FBtr0310314	71	3	0	73	34	1	0	0	14	4	4	0	0	218	0	7	8	0	0	0	0	3	5	0	0	0	43	30	37	10	2	0	12	3	2	19	2	15	4	5	115	0	40	7	38	0	0	0	0	21	14	7	0	1	7	140	0	1	5	143	0	0	0	2	12	0	5	0	0	13	1	0	46	6	2	1	1	0	16	14	9	0	0	0	2	125	0	3	0	0	0	0	0	0	0	0	4	493	3	10	346	0	6	5	2	81	0	0	1	0	0	36	34	0	0	10	0	70	0	19	0	78	0	0	0	8	0	1	25	11	7	0	24	5	0	1	0	9	5	6	11	1	6	39	0	4	0	3	14	0	0	14	4	5	11	4	1	11	0	24	14	39	0	13	2	5	7	0	7	0	19	16	0	5	0	371	0	6	0	127	11	58	3	47	9	2	9	60	6	10	0	53	0	0	241	73	0	119	0	0	0	552	2	8	23	16	7	9	5	12	2	4	11	7	6	32	10	1	0	0	285	1	13	0	0	13	0	1364	0	0	0	88	20	3	4	0	0	0	0	6	9	15	0	0	4	5	0	3	2		1.85599	0	0	3.50843	2.49057	0.687061	0.163499	0	0.782409	0	0	0.298658	0.495695	5.74093	0	2.25701	1.43829	0	0	0	0	1.36177	2.14731	0	0	0	4.59634	4.04614	3.03914	3.31615	0	0	2.88753	1.96347	1.69153	3.55827	1.62293	2.72028	0	0	6.04592	0	4.34554	0	4.24489	0	0	0	0	3.78346	0	0	0	0	1.29278	4.93074	0	0	0	5.75515	0	0	0	0	0	0	1.77821	0	0	4.62527	0	0	7.42139	4.07895	3.57773	0	0	0	4.24565	5.10476	2.83188	0	0	0	0	6.09318	0	0	0	0	0	0	0	0	0	0	2.65076	7.35711	0.356144	0	6.45828	0	0	0.321928	1.14405	4.45878	0	0	0.62293	0	0	4.79494	4.488	0	0	1.86394	0	4.56377	0	0	0	4.4363	0	0	0	2.5435	0	0	2.4957	3.20633	0	0.411426	3.8268	0.565597	0	0.565597	0	1.86394	0	2.81967	3.75702	1.04963	0	4.12433	0	1.87578	0.443607	1.67356	0	0	0	2.65306	1.0072	1.48543	2.52105	1.72247	0	3.77926	0	3.15866	3.79909	4.08321	0	1.96717	1.04264	1.61824	1.80323	0	2.91648	0	2.66221	2.52356	0	4.1035	0	5.57894	0	1.53605	0	4.79909	2.52607	4.00809	0	4.48285	0	1.05658	2.07382	4.09845	4.23726	0	0	3.82375	0	0	6.52966	4.12846	0	5.97154	0	0	0	7.46573	0	0	3.37156	2.28096	1.02857	0.918386	1.95233	0	1.17632	1.85599	2.59455	1.81147	0.782409	2.78031	2.46728	1.41143	0	0	6.6499	0.933573	3.85898	0	0	3.54844	0	9.5446	0	0	0	4.97315	4.43429	1.5509	0	0	0	0	0.632268	1.75275	3.23266	3.16993	0	0	0	7.77788	0	0	1.4489		6752	FBgn0259700	protein_coding	CG42354	6													-0.902608	2.17988	0.672377	0.0210306	0.839025	0.03916	0.422888	2.30744	n	up	0.482281	0.800795	n	1.41829	1.66959	1.48534	1.41775	1.49774	0.102954	-0.771758	1.66919	-0.120447	-0.776981				-0.0644196	0.0226907	0.147342	0.571	0.941	0.573	0.574	0.885	0.907	0.30821	0.412198	0.0389072	1	1	1
FBtr0310315	33	5	0	43	30	1	0	0	10	4	3	0	0	74	0	8	6	0	0	0	0	3	5	0	0	0	34	26	37	9	2	0	10	2	2	14	2	11	3	5	60	0	22	6	24	0	0	0	0	16	12	8	0	1	6	52	0	1	5	49	0	0	0	2	11	0	5	0	0	12	1	0	38	5	2	1	1	0	15	13	7	0	0	0	2	73	0	3	0	0	0	0	0	0	0	0	4	63	2	11	134	0	5	5	2	38	0	0	1	0	0	31	32	0	0	9	0	43	0	15	0	26	0	0	0	8	0	1	18	9	6	0	24	5	0	1	0	8	4	6	10	1	5	35	0	3	0	3	14	0	0	9	3	5	9	4	1	11	0	18	14	23	0	14	2	5	6	0	6	0	16	12	0	7	0	68	0	5	0	49	12	29	3	27	8	2	8	34	6	9	0	39	0	0	67	48	0	41	0	0	0	101	2	6	19	15	5	6	4	11	2	4	9	6	5	25	8	1	0	0	79	1	12	0	0	13	0	67	0	0	0	51	19	2	4	0	0	0	0	5	7	21	0	0	4	4	0	3	1		0	0	0	0	0	0	0	0	0	0	0	0	0	0	0	0	0	0	0	0	0	0	0	0	0	0	0	0	0	0	0	0	0	0	0	0	0	0	0	0	0	0	0	0	0	0	0	0	0	0	0	0	0	0	0	0	0	0	0	0	0	0	0	0	0	0	0	0	0	0	0	0	0	0	0	0	0	0	0	0	0	0	0	0	0	0	0	0	0	0	0	0	0	0	0	0	0	0	0	0	0	0	0	0	0	0	0	0	0	0	0	0	0	0	0	0	0	0	0	0	0	0	0	0	0	0	0	0	0	0	0	0	0	0	0	0	0	0	0	0	0	0	0	0	0	0	0	0	0	0	0	0	0	0	0	0	0	0	0	0	0	0	0	0	0	0	0	0	0	0	0	0	0	0	0	0	0	0	0	0	0	0	0	0	0	0	0	0	0	0	0	0	0	0	0	0	0	0	0	0	0	0	0	0	0	0	0	0	0	0	0	0	0	0	0	0	0	0	0	0	0	0	0	0	0	0	0	0	0	0	0	0	0	0	0	0	0	0	0	0	0	0	0	0	0	0	0	0	0		2559	FBgn0259700	protein_coding	CG42354	6													0.220195	0.704962	0.569759	0.133395	0.773564	0.198268	0.568406	1.50085	n	n	0.060698	0.982568	n	0	0	0	0	0	0								0.0158882	0.00801567	0.0375278	0.571	0.941	0.573	0.574	0.885	0.907	0.283472	0.371011	0.0436549	1	1	1
FBtr0310316	281	4	0	16	76	1	0	0	34	7	13	0	0	40	0	3	5	0	0	0	0	3	4	0	0	0	18	14	13	6	4	0	6	2	2	9	2	8	72	3	15	0	47	8	19	0	0	0	0	12	11	101	0	91	4	57	0	1	11	19	0	0	0	1	13	0	4	0	0	11	25	0	19	5	2	2	290	0	10	8	6	0	0	0	3	12	0	2	0	0	0	0	0	0	0	0	3	22	5	20	22	0	10	9	2	22	0	0	1	0	0	18	18	0	0	13	3	15	0	47	0	66	0	0	0	6	0	1	21	9	5	0	13	9	0	1	0	5	5	4	6	1	10	43	0	3	0	3	17	0	0	9	2	5	6	2	1	8	0	5	6	15	0	8	2	3	5	0	11	0	12	9	0	5	0	21	0	4	0	18	2	12	2	25	146	2	4	16	6	547	0	25	0	0	21	23	0	19	0	0	0	12	1	13	6	32	8	15	4	17	1	3	7	4	8	21	8	1	0	0	14	1	9	0	0	9	0	19	0	0	0	20	10	1	4	0	1	0	0	6	6	8	0	0	6	3	0	3	1		4.88947	0	0	0	2.5435	0	0	0	3.46205	0	0	0	0	0	0	0	0	0	0	0	0	0	0	0	0	0	0	0	0	0	0	0	0	0	0	0	0	0	4.11187	0	0	0	3.74093	0	0	0	0	0	0	0	0	5.12557	0	4.25096	0	2.63923	0	0	0	0	0	0	0	0	0	0	0	0	0	0	5.26529	0	0	0	0	0	5.46826	0	0	0	0	0	0	0	0	0	0	0	0	0	0	0	0	0	0	0	0	0	4.61824	0	0	0	2.97636	1.94486	0	0	0	0	0	0	0	0	0	0	0	1.41684	0.443607	0	0	2.8339	0	3.5435	0	0	0	0	0	0	0	0	0	0	0	1.22033	0	0	0	0	0	0	0	0	0.823749	3.08576	0	0	0	0	0	0	0	0	0	0	0	0	0	0	0	0	0	0	0	0	0	0	0	0	2.91456	0	0	0	0	0	0	0	0	0	0	0	0	0	0	0	4.6865	0	0	0	0	6.70584	0	0	0	0	0	0	0	0	0	0	0	0	0	0	0	2.79909	0	2.87971	0	1.87184	0	0	0	0	0	1.15704	0	0	0	0	1.56071	0	0	0	0	0	0	0	0	0	0	0	0	0	0	0	1.49057	0	0	0	0	0	0	0	0	0	0	0	0		3202	FBgn0259700	protein_coding	CG42354	6													-1.12433	0.509037	0.0549894	0.596839	0.19595	0.69549	-1.91896	0.528951	n	n	-1.24858	0.224572	n	0.414476	0.271697	0.571287	0.398766	0.414057	0.106327	0.00394606	-1.33889	1.47875	-0.143807				-0.0456623	0.0191211	0.0324658	0.581	0.941	0.578	0.574	0.923	0.93	0.65636	0.54274	0.0360595	1	1	1
FBtr0309792	0	0	0	0	0	0	0	0	0	0	0	0	0	0	0	0	0	0	0	0	0	0	0	0	0	0	0	0	0	0	0	0	0	0	0	0	0	0	0	0	0	0	0	0	0	0	0	0	0	0	0	0	0	0	0	0	0	0	0	0	0	0	0	0	0	0	0	0	0	0	0	0	0	0	0	0	0	0	0	0	0	0	0	0	0	0	0	0	0	0	0	0	0	0	0	0	0	0	0	0	0	0	0	0	0	0	0	0	0	0	0	0	0	0	0	0	0	0	0	0	0	0	0	0	0	0	0	0	0	0	0	0	0	0	0	0	0	0	0	0	0	0	0	0	0	0	0	0	0	0	0	0	0	0	0	0	0	0	0	0	0	0	0	0	0	0	0	0	0	0	0	0	0	0	0	0	0	0	0	0	0	0	0	0	0	0	0	0	0	0	0	0	0	0	0	0	0	0	0	0	0	0	0	0	0	0	0	0	0	0	0	0	0	0	0	0	0	0	0	0	0	0	0	0	0	0	0	0	0	0	0	0	0	0	0	0	0	0	0	0	0	0	0	0	0	0	0	0	0		0	0	0	0	0	0	0	0	0	0	0	0	0	0	0	0	0	0	0	0	0	0	0	0	0	0	0	0	0	0	0	0	0	0	0	0	0	0	0	0	0	0	0	0	0	0	0	0	0	0	0	0	0	0	0	0	0	0	0	0	0	0	0	0	0	0	0	0	0	0	0	0	0	0	0	0	0	0	0	0	0	0	0	0	0	0	0	0	0	0	0	0	0	0	0	0	0	0	0	0	0	0	0	0	0	0	0	0	0	0	0	0	0	0	0	0	0	0	0	0	0	0	0	0	0	0	0	0	0	0	0	0	0	0	0	0	0	0	0	0	0	0	0	0	0	0	0	0	0	0	0	0	0	0	0	0	0	0	0	0	0	0	0	0	0	0	0	0	0	0	0	0	0	0	0	0	0	0	0	0	0	0	0	0	0	0	0	0	0	0	0	0	0	0	0	0	0	0	0	0	0	0	0	0	0	0	0	0	0	0	0	0	0	0	0	0	0	0	0	0	0	0	0	0	0	0	0	0	0	0	0	0	0	0	0	0	0	0	0	0	0	0	0	0	0	0	0	0	0		0	FBgn0259701	protein_coding	CG42355	2																										0	0	0	0	0	0					GO:0005575	GO:0003674	GO:0008150, GO:0035092
FBtr0344866	0	0	0	0	0	0	0	0	0	0	0	0	0	0	0	0	0	0	0	0	0	0	0	0	0	0	0	0	0	0	0	0	0	0	0	0	0	0	0	0	0	0	0	0	0	0	0	0	0	0	0	0	0	0	0	0	0	0	0	0	0	0	0	0	0	0	0	0	0	0	0	0	0	0	0	0	0	0	0	0	0	0	0	0	0	0	0	0	0	0	0	0	0	0	0	0	0	0	0	0	0	0	0	0	0	0	0	0	0	0	0	0	0	0	0	0	0	0	0	0	0	0	1	0	0	0	0	0	0	0	0	0	0	0	0	0	0	0	0	0	0	0	0	0	0	0	0	0	0	0	0	0	0	0	0	0	0	0	0	0	0	0	0	0	0	0	0	0	0	0	0	0	0	0	0	0	0	0	0	0	0	0	0	0	0	0	0	0	0	0	0	0	0	0	0	0	0	0	0	0	0	0	0	0	0	0	0	0	0	0	0	0	0	0	0	0	0	0	0	0	0	0	0	0	0	0	0	0	0	0	0	0	0	0	0	0	0	0	0	0	0	0	0	0	0	0	0	0	0		0	0	0	0	0	0	0	0	0	0	0	0	0	0	0	0	0	0	0	0	0	0	0	0	0	0	0	0	0	0	0	0	0	0	0	0	0	0	0	0	0	0	0	0	0	0	0	0	0	0	0	0	0	0	0	0	0	0	0	0	0	0	0	0	0	0	0	0	0	0	0	0	0	0	0	0	0	0	0	0	0	0	0	0	0	0	0	0	0	0	0	0	0	0	0	0	0	0	0	0	0	0	0	0	0	0	0	0	0	0	0	0	0	0	0	0	0	0	0	0	0	0	0.847997	0	0	0	0	0	0	0	0	0	0	0	0	0	0	0	0	0	0	0	0	0	0	0	0	0	0	0	0	0	0	0	0	0	0	0	0	0	0	0	0	0	0	0	0	0	0	0	0	0	0	0	0	0	0	0	0	0	0	0	0	0	0	0	0	0	0	0	0	0	0	0	0	0	0	0	0	0	0	0	0	0	0	0	0	0	0	0	0	0	0	0	0	0	0	0	0	0	0	0	0	0	0	0	0	0	0	0	0	0	0	0	0	0	0	0	0	0	0	0	0	0	0	0	0	0	0		1	FBgn0259701	protein_coding	CG42355	2													0.0174198	-0.131101	0.99284	0.954786	1.01	1.01	0.00897355	-0.0566976	n	n				0.00839601	0	0	0	0.002099	0.00363558	1.73205	-0.57735	-0.57735	-0.57735	GO:0005575	GO:0003674	GO:0008150, GO:0035092
FBtr0299955	0	0	0	0	0	0	0	0	0	0	0	0	0	0	0	0	0	0	0	0	0	0	0	0	0	0	0	0	0	0	0	0	0	0	0	0	0	0	0	0	0	0	0	0	0	0	0	0	0	0	0	0	0	0	0	0	0	0	0	0	0	0	0	0	0	0	0	0	0	0	0	0	0	0	0	0	0	0	0	0	0	0	0	0	0	0	0	0	0	0	0	0	0	0	0	0	0	0	0	0	0	2	0	0	0	0	0	0	0	0	0	0	0	0	0	0	0	0	0	0	0	0	0	0	0	0	0	0	0	0	0	0	0	0	0	0	0	0	0	0	0	0	0	0	0	0	0	0	0	0	0	0	0	0	0	0	0	0	0	0	0	0	0	0	0	0	0	0	0	0	0	0	0	0	0	0	0	0	0	0	0	0	0	0	0	0	0	0	0	0	0	0	0	0	0	0	0	0	0	0	0	0	0	0	0	0	0	0	0	0	0	0	0	0	0	0	0	0	0	0	0	0	0	0	0	0	0	0	0	0	0	0	0	0	0	0	0	0	0	0	0	0	0	0	0	0	0	0	0		0	0	0	0	0	0	0	0	0	0	0	0	0	0	0	0	0	0	0	0	0	0	0	0	0	0	0	0	0	0	0	0	0	0	0	0	0	0	0	0	0	0	0	0	0	0	0	0	0	0	0	0	0	0	0	0	0	0	0	0	0	0	0	0	0	0	0	0	0	0	0	0	0	0	0	0	0	0	0	0	0	0	0	0	0	0	0	0	0	0	0	0	0	0	0	0	0	0	0	0	0	0.847997	0	0	0	0	0	0	0	0	0	0	0	0	0	0	0	0	0	0	0	0	0	0	0	0	0	0	0	0	0	0	0	0	0	0	0	0	0	0	0	0	0	0	0	0	0	0	0	0	0	0	0	0	0	0	0	0	0	0	0	0	0	0	0	0	0	0	0	0	0	0	0	0	0	0	0	0	0	0	0	0	0	0	0	0	0	0	0	0	0	0	0	0	0	0	0	0	0	0	0	0	0	0	0	0	0	0	0	0	0	0	0	0	0	0	0	0	0	0	0	0	0	0	0	0	0	0	0	0	0	0	0	0	0	0	0	0	0	0	0	0	0	0	0	0	0	0	0		2	FBgn0259702	protein_coding	CG42356	1													0.0706321	-0.122207	0.970653	0.957846	1.01	1.01	0.0367889	-0.0528571	n	n				0	0.00807616	0	0	0.00201904	0.00349708	-0.57735	1.73205	-0.57735	-0.57735	GO:0005575	GO:0003674	GO:0008150
FBtr0299956	0	0	0	0	0	0	0	0	0	0	0	0	0	0	0	0	0	0	0	0	0	0	0	0	0	0	0	0	0	0	0	0	0	0	0	0	0	0	0	0	0	0	0	0	0	0	0	0	0	0	0	0	0	0	0	0	0	0	0	0	0	0	0	0	0	0	0	0	0	0	0	0	0	0	0	0	0	0	0	0	0	0	0	0	0	0	0	0	0	0	0	0	0	0	0	0	0	0	0	0	0	0	0	0	0	0	0	0	0	0	0	0	0	0	0	0	0	0	0	0	0	0	0	0	0	0	0	0	0	0	0	0	0	0	0	0	0	0	0	0	0	0	0	0	0	0	0	0	0	0	0	0	0	0	0	0	0	0	0	0	0	0	0	0	0	0	0	0	0	0	0	0	0	0	0	0	0	0	0	0	0	0	0	0	0	0	0	0	0	0	0	0	0	0	0	0	0	0	0	0	0	0	0	0	0	0	0	0	0	0	0	0	0	0	0	0	0	0	0	0	0	0	0	0	0	0	0	0	0	0	0	0	0	0	0	0	0	0	0	0	0	0	0	0	0	0	0	0	0		0	0	0	0	0	0	0	0	0	0	0	0	0	0	0	0	0	0	0	0	0	0	0	0	0	0	0	0	0	0	0	0	0	0	0	0	0	0	0	0	0	0	0	0	0	0	0	0	0	0	0	0	0	0	0	0	0	0	0	0	0	0	0	0	0	0	0	0	0	0	0	0	0	0	0	0	0	0	0	0	0	0	0	0	0	0	0	0	0	0	0	0	0	0	0	0	0	0	0	0	0	0	0	0	0	0	0	0	0	0	0	0	0	0	0	0	0	0	0	0	0	0	0	0	0	0	0	0	0	0	0	0	0	0	0	0	0	0	0	0	0	0	0	0	0	0	0	0	0	0	0	0	0	0	0	0	0	0	0	0	0	0	0	0	0	0	0	0	0	0	0	0	0	0	0	0	0	0	0	0	0	0	0	0	0	0	0	0	0	0	0	0	0	0	0	0	0	0	0	0	0	0	0	0	0	0	0	0	0	0	0	0	0	0	0	0	0	0	0	0	0	0	0	0	0	0	0	0	0	0	0	0	0	0	0	0	0	0	0	0	0	0	0	0	0	0	0	0	0		0	FBgn0259703	protein_coding	CG42357	1																										0	0	0	0	0	0					GO:0005575	GO:0003674	GO:0008150
FBtr0299957	0	0	1077	383	0	0	445	0	0	0	227	149	0	0	0	0	0	19	0	0	0	0	0	0	0	0	1	0	187	0	17	0	0	0	0	0	0	63	36	0	0	0	0	0	2	0	0	0	0	63	0	0	0	50	0	111	0	0	0	0	0	0	0	0	0	0	173	175	0	0	0	0	0	34	19	0	0	0	69	0	107	0	0	148	88	31	0	0	0	20	0	0	0	102	54	0	0	0	0	84	0	0	2	1	0	33	0	0	1	10	0	0	373	0	0	1	146	1	0	0	0	20	0	0	95	11	46	0	0	0	48	0	4	12	0	43	0	2	3	1	7	0	0	1	0	0	0	51	0	0	0	4	4	4	3	0	36	92	0	34	9	0	0	1	3	1	6	0	0	119	47	26	0	0	1022	0	322	0	0	0	0	0	0	0	5	0	0	0	0	0	0	214	0	0	0	9	131	0	15	17	51	0	20	11	19	9	1	2	2	4	4	6	7	3	2	28	3	4	0	0	0	0	0	0	0	0	0	0	0	0	0	0	0	0	2	2	1	0	4	1	2	12	0	0	0	0	0	0	0		0	0	7.14119	5.63836	0	0	6.6737	0	0	0	6.25399	5.67101	0	0	0	0	0	3.12763	0	0	0	0	0	0	0	0	0	0	4.65707	0	2.09761	0	0	0	0	0	0	4.01257	3.86592	0	0	0	0	0	0.765535	0	0	0	0	4.63517	0	0	0	4.28096	0	4.77821	0	0	0	0	0	0	0	0	0	0	5.22535	5.80452	0	0	0	0	0	5.51885	5.3565	0	0	0	5.48607	0	5.40565	0	0	5.91815	6.13155	4.18031	0	0	0	3.16832	0	0	0	5.80813	5.18269	0	0	0	0	5.49346	0	0	0.941106	0.333424	0	3.18587	0	0	0.214125	2.11103	0	0	7.22342	0	0	0.298658	4.86493	0.400538	0	0	0	2.78241	0	0	4.5656	2.14405	3.95699	0	0	0	3.7126	0	1.0635	1.44361	0	3.81455	0	0.411426	0.815575	0.722466	2.5008	0	0	0.464668	0	0	0	4.22497	0	0	0	0.925999	0.62293	0.713696	0.799087	0	5.46499	5.79831	0	3.2555	2.56803	0	0	0.475085	0.632268	0.263034	1.07724	0	0	4.84449	3.12763	2.49057	0	0	8.1632	0	6.21004	0	0	0	0	0	0	0	1.25701	0	0	0	0	0	0	5.71205	0	0	0	1.40599	5.91552	0	2.76129	4.22497	4.26003	0	3.14731	2.20163	2.79909	2.40599	0.422233	0.713696	0.669027	1.41143	1.27501	1.5509	2.04614	0.659925	0.565597	2.28688	1.33914	1.81558	0	0	0	0	0	0	0	0	0	0	0	0	0	0	0	0	0.956057	1.68706	1.48543	0	2.38957	0.879706	1.04264	2.0321	0	0	0	0	0	0	0		7170	FBgn0259704	protein_coding	Nsun5	1													1.29923	1.99676	0.0356848	0.00832673	0.147114	0.0170003	2.1005	2.63853	n	up	0.322561	0.934443	n	0.932231	1.44057	1.03784	1.16029	1.14273	0.189954	-1.10817	1.56796	-0.552206	0.0924149	GO:0005730	GO:0008168	GO:0050829, GO:0045089, GO:0070475	0.11121	-0.00188863	0.115611	0.343	0.824	0.286	0.228	0.962	0.907	0.0568243	0.223367	1.21871e-06	1	1	0.0422759
FBtr0299958	371	314	0	205	211	0	0	0	0	150	130	0	330	1	0	143	5	87	0	0	0	350	0	388	0	0	10	0	0	0	110	0	92	116	0	0	63	2	85	46	217	0	104	0	0	0	83	0	0	225	0	0	244	62	0	97	19	0	87	230	0	0	0	0	0	0	93	0	0	50	0	0	5	31	0	0	0	0	46	0	19	0	0	75	0	40	4	4	0	61	11	136	0	42	105	0	0	498	0	55	0	0	4	6	3	326	0	0	0	0	0	229	752	344	222	5	0	212	12	30	0	1	85	0	0	9	182	0	16	0	128	91	108	23	124	0	0	2	3	2	8	332	189	47	0	38	87	8	0	1	0	3	2	1	3	2	23	7	143	97	95	233	0	7	2	1	7	68	0	47	101	103	0	0	308	0	0	251	0	0	0	54	0	0	0	135	0	374	0	1	435	321	0	0	0	0	0	0	169	0	0	93	6	17	12	28	9	4	7	5	1	1	10	2	7	28	5	1	0	268	0	0	1032	0	45	0	0	397	0	0	153	238	0	0	1	0	0	0	1	4	4	15	0	1	0	0	0	0	0		6.11061	5.76474	0	5.51507	5.36772	0	0	0	0	6.4271	6.23726	0	7.78228	0.604071	0	6.36527	1.64155	5.98982	0	0	0	7.29719	0	8.70349	0	0	2.98732	0	0	0	5.25399	0	5.68762	6.64299	0	0	5.55888	0.910733	5.79025	5.46303	7.75255	0	6.44626	0	0	0	6.32355	0	0	7.24517	0	0	6.89809	5.3565	0	5.3572	3.67582	0	6.00832	7.42004	0	0	0	0	0	0	5.10224	0	0	7.07221	0	0	5.29315	6.28762	0	0	0	0	5.69404	0	3.85	0	0	5.78293	0	5.29241	2.47249	1.12433	0	5.45319	3.77821	6.19101	0	5.33307	6.91898	0	0	8.81529	0	5.6907	0	0	1.86394	1.89918	1.14405	7.1536	0	0	0	0	0	7.62819	9.04879	7.17263	7.43187	1.44361	0	6.79233	3.24793	3.96625	0	0.641546	5.34908	0	0	2.48027	6.63735	0	3.04439	0	5.84348	5.67243	5.94369	2.72465	6.39849	0	0	0.659925	0.992768	1.28688	3.23573	7.56605	6.39266	4.86344	0	4.79701	5.73552	2.60407	0	0.773996	0	1.12433	0.516015	0.356144	1.20163	0.910733	5.61706	3.01078	6.52199	5.45746	6.46614	7.09972	0	2.16672	0.659925	0.432959	1.68257	5.05615	0	4.31615	4.84449	4.97865	0	0	7.22429	0	0	6.20555	0	0	0	4.53356	0	0	0	6.01525	0	7.21723	0	0.678072	7.9276	7.04636	0	0	0	0	0	0	6.86691	0	0	6.32211	2.25399	3.50462	2.9279	4.56803	2.50589	1.852	2.21101	2.21101	0	0.799087	3.24031	0.739848	1.74846	2.98368	2.28392	1.08406	0	7.7849	0	0	9.90766	0	4.85798	0	0	9.35326	0	0	6.22978	7.03111	0	0	0.847997	0	0	0	1.55582	2.83188	2.24489	2.94298	0	4.64212	0	0	0	0	0		14869	FBgn0259705	protein_coding	CG42359	1							0.294384	0.481	0.907	0.638798	1	0	-0.718889	3.37474	0.14749	2.82386e-08	0.366335	1.46424e-07	-1.44845	5.55202	n	up	0.0403416	0.991883	n	2.97611	2.4642	1.64432	1.44197	2.13165	0.61985	1.36237	0.536497	-0.786201	-1.11266	GO:0005773, GO:0005789		GO:0045089, GO:0050829, GO:0070072	-0.0907672	0.000245275	0.294384	0.429	0.882	0.481	0.535	0.923	0.907	0.181446	0.910964	0.638798	1	1	1
FBtr0299960	2086	1288	0	702	136	1124	292	579	765	13	558	323	0	1040	245	191	504	729	302	0	375	216	409	0	398	99	108	0	145	2	245	0	252	223	0	660	28	135	0	139	0	41	275	569	0	0	0	0	0	0	259	211	1723	152	0	0	599	55	236	0	0	0	20	432	313	0	291	1120	47	42	18	41	0	79	0	172	511	0	40	0	0	139	149	55	119	165	0	0	795	95	956	81	18	287	3	50	589	195	9	285	0	132	0	0	0	641	0	67	0	199	15	133	18	454	177	0	150	188	99	139	0	0	3	454	296	580	1	726	773	263	135	0	116	15	196	71	227	0	0	0	23	436	111	125	617	66	202	464	101	249	523	0	2	0	0	0	36	235	185	87	140	361	331	0	0	2	0	390	89	78	323	18	0	58	364	14	390	107	376	0	849	595	0	173	539	273	219	318	93	127	170	164	0	0	124	336	0	0	95	0	139	218	0	0	0	2	5	0	1	0	2	0	0	0	0	0	0	0	0	154	580	146	156	45	174	66	186	0	508	398	0	409	0	593	0	0	0	0	0	0	0	0	23	0	100	0	296	0	0		8.51889	7.71397	0	7.20281	4.68818	8.24622	6.77689	9.80731	8.61886	3.0054	8.25687	7.48631	0	9.01084	8.07339	6.71108	7.68018	8.96359	8.62932	0	7.20203	6.53993	7.73884	0	8.60659	6.03694	6.04483	0	4.99684	1.40599	6.31886	0	7.05539	7.51167	0	8.66078	4.36387	5.76977	0	6.97028	0	5.60318	7.77169	8.45438	0	0	0	0	0	0	7.14027	7.65557	9.64081	6.55811	0	0	8.47155	6.03848	7.36475	0	0	0	5.51979	7.86264	7.50764	0	6.65005	9.16937	8.26987	6.74833	6.36527	6.30652	0	7.52771	0	8.13504	7.89996	0	5.44062	0	0	7.9735	8.01848	5.26716	7.29793	7.25238	0	0	8.94427	6.00585	10.0417	5.38785	7.16952	8.00776	2.09424	5.63633	9.27782	7.39789	5.7148	7.96561	0	6.18349	0	0	0	8.05365	0	4.82985	0	6.80839	3.64386	6.78031	3.70487	7.50208	7.0376	0	5.62059	6.55228	6.08385	6.03606	0	0	1.22651	8.10082	6.87639	8.19274	0.604071	8.11364	8.38685	7.49378	5.84975	0	5.96878	2.17632	6.98345	5.20672	6.55351	0	0	0	4.65535	7.8913	5.57198	6.17812	8.36545	5.50303	6.86406	8.09772	6.46907	7.4002	9.40242	0	0.526069	0	0	0	6.17612	7.87369	6.8189	5.23304	6.95652	7.65685	8.05507	0	0	0.739848	0	7.47029	7.15441	4.94533	6.42475	2.61353	0	6.80503	7.39874	2.35332	7.18349	4.93687	6.76977	0	8.48466	7.87227	0	6.97074	7.94808	6.95443	6.33807	6.9197	7.59507	6.20438	6.51586	6.02481	0	0	6.62512	6.68678	0	0	5.97545	0	6.37243	7.47078	0	0	0	1.35614	1.81558	0	0.575312	0	0.956057	0	0	0	0	0	0	0	0	6.92434	8.834	7.10999	7.12505	4.9814	6.70543	5.61912	6.70901	0	8.40425	8.37008	0	7.73904	0	8.54063	0	0	0	0	0	0	0	0	9.16456	0	7.35103	0	8.13914	0	0		46594	FBgn0259707	protein_coding	CG42361	1	-0.313402	0.695	0.851	0.000209891	1	0	0.807603	0.772	0.14	8.97588e-15	3.11364e-10	9.50673	-0.875426	8.63277	0.011695	3.76785e-64	0.0671802	3.60151e-62	-2.52122	16.9105	n	up	-0.787071	0.582386	n	6.07219	4.48901	0.181264	0.111058	2.71338	2.62765	1.27826	0.675748	-0.963643	-0.990361	GO:0005575	GO:0003674	GO:0008150	-0.313402	0.001814	0.807603	0.695	0.176	0.772	0.851	0.115	0.14	0.000209891	0.54998	8.97588e-15	1	1	3.11364e-10
FBtr0299961	27	151	0	13	35	0	0	0	0	38	46	16	47	0	0	81	0	0	157	0	2	0	10	0	0	0	39	8	0	0	9	0	14	3	0	0	18	72	0	0	0	0	64	0	0	104	0	0	0	0	14	0	4	0	0	0	0	0	104	0	0	0	0	0	22	0	73	17	13	0	0	0	0	57	1	0	0	19	0	0	0	0	0	22	0	33	3	9	0	0	0	34	0	0	0	82	0	0	0	10	79	0	2	2	0	78	0	0	3	0	0	0	0	85	0	1	0	0	0	0	0	4	2	140	0	11	0	0	0	0	0	0	0	1	0	72	0	1	0	0	1	0	21	1	0	0	12	15	23	0	0	4	4	19	23	109	0	0	0	5	0	0	0	2	2	2	8	6	0	22	32	16	0	11	2	51	0	24	42	81	58	0	0	0	0	0	0	0	9	0	0	0	38	194	0	0	0	0	0	0	266	555	1	1	0	1	2	1	2	1	2	2	1	29	12	11	51	3	0	0	0	0	0	24	90	0	0	0	29	0	0	0	0	0	1	0	0	0	0	5	8	6	0	0	0	0	0	0	0		1.774	3.95884	0	1.59932	2.30159	0	0	0	0	3.7761	4.0197	2.76341	4.1375	0	0	4.65821	0	0	6.88692	0	0.632268	0.163499	2.23879	0	0	0	3.95513	1.9782	0	0	1.43829	0	2.47508	1.61824	0	0	3.57046	3.91169	0	0	0	0	4.854	0	0	5.60377	0	0	0	0	2.55827	0	1.29278	0	0	0	0	0	5.57682	0	0	0	0	0	3.13586	0	3.94392	2.94486	5.68145	0	0	0	0	6.2447	1.9782	0	0	4.31179	0	0	0	0	0	3.31325	0	4.38059	0	1.34483	0	0	0	3.33914	0	0	0	5.53885	0	0	0	2.88753	5.19771	0	1.09761	0.782409	0	4.34979	0	0	0	0	0	0	0	4.59036	0	0.464668	0	0	0	0	0	0.0840643	0	5.78477	0	2.30451	0	0	0	0	0	0	0	0.333424	0	4.40599	0	0.298658	0	0	0	0	2.854	0.400538	0	0	2.45154	2.57531	3.26754	0	0	1.17632	0.641546	2.10434	2.87381	4.62469	0	0	0	1.34483	0	0	0	0.765535	0.695994	0.807355	1.4489	1.59455	0	2.69377	2.58976	2.03914	0	4.26754	0.933573	3.48027	0	2.28688	2.99458	4.337	4.12516	0	0	0	0	0	0	0	3.84298	0.214125	0	0	3.11103	7.42139	0	0	0	0	0	0	6.22786	7.90111	0	0.400538	0.201634	0.731183	0	0.411426	0.978196	0.659925	0.411426	0.83996	0.910733	2.73552	1.99639	1.46989	4.49697	1.86394	0	0	0	0	0	2.40327	5.15947	0	0	0	3.54473	0	0	0	0	0	0.526069	0.604071	0	0	0.575312	2.53854	2.51602	1.55582	0	0	0	0	0	0	0		3893	FBgn0259708	protein_coding	CG42362	2													0.471631	0.889152	0.814304	0.112429	0.915677	0.17099	-0.234877	1.58737	n	n	-0.810532	0.705525	n	1.24494	1.0546	0.813353	1.22336	1.08406	0.172797	0.931001	-0.170496	-1.56663	0.806125				0.0193896	0.0231525	0.0434568	0.305	0.824	0.345	0.386	0.808	0.814	0.273522	0.241517	0.000913303	1	1	1
FBtr0345939	76	6	0	4	12	0	0	0	0	4	8	3	4	0	0	5	0	0	6	0	1	0	3	0	0	0	14	5	0	0	9	0	14	1	0	0	8	21	0	0	0	0	16	0	0	4	0	0	0	0	3	0	2	0	0	0	0	0	26	0	0	0	0	0	12	0	32	3	13	0	0	0	0	24	1	0	0	14	0	0	0	0	0	7	0	4	21	8	0	0	0	36	0	0	0	70	0	0	0	5	10	0	1	1	0	38	0	0	6	0	0	0	0	25	0	1	0	0	0	0	0	8	9	14	0	3	0	0	0	0	0	0	0	1	0	10	3	1	0	0	2	0	4	0	0	0	6	10	60	0	0	2	3	8	10	18	0	0	0	2	0	0	0	1	1	1	4	2	0	6	23	3	0	4	1	4	0	13	3	4	65	0	0	0	0	0	0	0	3	0	0	0	35	14	0	0	0	0	0	0	80	225	3	0	0	1	6	0	1	1	3	3	1	9	8	3	9	2	0	0	0	0	0	101	39	0	0	0	4	0	0	0	0	0	0	0	0	0	0	4	6	4	0	0	0	0	0	0	0		2.80941	0.238787	0	0	0.85599	0	0	0	0	0	1.14405	0	0	0	0	0	0	0	1.33342	0	0	0	0	0	0	0	1.87971	0.678072	0	0	1.09085	0	1.93734	0	0	0	1.35614	2.01792	0	0	0	0	2.42761	0	0	0	0	0	0	0	0	0	0	0	0	0	0	0	3.08746	0	0	0	0	0	1.84398	0	2.31325	0	5.27798	0	0	0	0	4.41549	0	0	0	3.60526	0	0	0	0	0	1.25701	0	0	3.80426	0.910733	0	0	0	2.98185	0	0	0	4.78764	0	0	0	0.970854	1.41143	0	0	0	0	2.85	0	0	1.01436	0	0	0	0	2.16027	0	0	0	0	0	0	0	1.88362	1.76129	2.12102	0	0	0	0	0	0	0	0	0	0	0	1.40054	0.536053	0	0	0	1.1177	0	0	0	0	0	1.14405	1.81147	4.59096	0	0	0	0.31034	0.669027	1.20789	1.90304	0	0	0	0	0	0	0	0	0	0	0.422233	0	0	0.516015	1.9486	0	0	0	0	0	0	1.1635	0	0	3.32769	0	0	0	0	0	0	0	0	0	0	0	2.59932	2.59216	0	0	0	0	0	0	4.29131	6.1375	1.0072	0	0	0	1.53605	0	0	0	1.0072	0.695994	0	0.773996	0.823749	0	1.80735	0	0	0	0	0	0	5.09466	3.43563	0	0	0	0	0	0	0	0	0	0	0	0	0	0	1.29866	1.55582	0.555816	0	0	0	0	0	0	0		1461	FBgn0259708	protein_coding	CG42362	2													-0.369447	0.80034	0.00698627	0.48398	0.0467117	0.587836	-2.6975	0.699916	n	n	-1.44934	0.260028	n	0.661061	0.355794	0.500111	0.418507	0.483868	0.114385	1.54908	-1.11967	0.141999	-0.57141				-0.0184956	0.00150797	0.0178843	0.314	0.647	0.345	0.376	0.808	0.744	0.189223	0.334852	0.000630853	1	1	1
FBtr0299962	25	158	0	14	37	0	0	0	0	38	45	14	38	0	0	68	0	0	147	0	1	0	10	0	0	0	38	7	0	0	8	0	15	3	0	0	31	46	0	0	0	0	53	0	0	107	0	0	0	0	12	0	3	0	0	0	0	0	129	0	0	0	0	0	21	0	67	21	13	0	0	0	0	57	1	0	0	16	0	0	0	0	0	21	0	37	3	8	0	0	0	29	0	0	0	83	0	0	0	11	160	0	2	2	0	83	0	0	2	0	0	0	0	116	0	1	0	0	0	0	0	3	2	168	0	12	0	0	0	0	0	0	0	1	0	63	0	1	0	0	1	0	23	1	0	0	12	13	19	0	0	4	4	19	25	83	0	0	0	4	0	0	0	1	2	2	8	5	0	21	29	16	0	13	2	61	0	20	36	90	75	0	0	0	0	0	0	0	8	0	0	0	31	333	0	0	0	0	0	0	173	500	1	1	0	1	2	1	2	1	3	3	1	26	13	10	43	3	0	0	0	0	0	19	110	0	0	0	21	0	0	0	0	0	1	0	0	0	0	5	8	7	0	0	0	0	0	0	0		1.774	3.95884	0	1.59932	2.30159	0	0	0	0	3.7761	4.0197	2.76341	4.1375	0	0	4.65821	0	0	6.88692	0	0.632268	0.163499	2.23879	0	0	0	3.95513	1.9782	0	0	1.43829	0	2.47508	1.61824	0	0	3.57046	3.91169	0	0	0	0	4.854	0	0	5.60377	0	0	0	0	2.55827	0	1.29278	0	0	0	0	0	5.57682	0	0	0	0	0	3.13586	0	3.94392	2.94486	5.68145	0	0	0	0	6.2447	1.9782	0	0	4.31179	0	0	0	0	0	3.31325	0	4.38059	0	1.34483	0	0	0	3.33914	0	0	0	5.53885	0	0	0	2.88753	5.19771	0	1.09761	0.782409	0	4.34979	0	0	0	0	0	0	0	4.59036	0	0.464668	0	0	0	0	0	0.0840643	0	5.78477	0	2.30451	0	0	0	0	0	0	0	0.333424	0	4.40599	0	0.298658	0	0	0	0	2.854	0.400538	0	0	2.45154	2.57531	3.26754	0	0	1.17632	0.641546	2.10434	2.87381	4.62469	0	0	0	1.34483	0	0	0	0.765535	0.695994	0.807355	1.4489	1.59455	0	2.69377	2.58976	2.03914	0	4.26754	0.933573	3.48027	0	2.28688	2.99458	4.337	4.12516	0	0	0	0	0	0	0	3.84298	0.214125	0	0	3.11103	7.42139	0	0	0	0	0	0	6.22786	7.90111	0	0.400538	0.201634	0.731183	0	0.411426	0.978196	0.659925	0.411426	0.83996	0.910733	2.73552	1.99639	1.46989	4.49697	1.86394	0	0	0	0	0	2.40327	5.15947	0	0	0	3.54473	0	0	0	0	0	0.526069	0.604071	0	0	0.575312	2.53854	2.51602	1.55582	0	0	0	0	0	0	0		3967	FBgn0259709	protein_coding	CG42363	2													0.592425	1.12169	0.378481	0.414013	0.628022	0.517328	-0.880699	0.816851	n	n	-0.744401	0.417531	n	1.24494	1.0546	0.813353	1.22336	1.08406	0.172797	0.931001	-0.170496	-1.56663	0.806125	GO:0005575	GO:0003674	GO:0008150	0.0298619	0.0109756	0.0563432	0.305	0.824	0.345	0.386	0.808	0.814	0.266338	0.170513	0.000816965	1	1	1
FBtr0345940	71	6	0	3	12	0	0	0	0	3	9	4	3	0	0	4	0	0	6	0	1	0	3	0	0	0	13	4	0	0	8	0	12	2	0	0	8	20	0	0	0	0	15	0	0	4	0	0	0	0	3	0	2	0	0	0	0	0	30	0	0	0	0	0	12	0	24	3	17	0	0	0	0	24	1	0	0	18	0	0	0	0	0	7	0	4	28	9	0	0	0	28	0	0	0	58	0	0	0	5	11	0	1	1	0	37	0	0	6	0	0	0	0	20	0	1	0	0	0	0	0	9	10	19	0	3	0	0	0	0	0	0	0	1	0	13	2	1	0	0	2	0	4	0	0	0	7	12	54	0	0	2	3	9	10	18	0	0	0	2	0	0	0	1	1	1	5	2	0	6	27	3	0	4	1	4	0	12	4	4	33	0	0	0	0	0	0	0	3	0	0	0	29	14	0	0	0	0	0	0	66	166	3	0	0	1	6	0	1	1	4	2	1	9	7	3	12	2	0	0	0	0	0	94	40	0	0	0	3	0	0	0	0	0	0	0	0	0	0	4	7	4	0	0	0	0	0	0	0		2.80941	0.238787	0	0	0.85599	0	0	0	0	0	1.14405	0	0	0	0	0	0	0	1.33342	0	0	0	0	0	0	0	1.87971	0.678072	0	0	1.09085	0	1.93734	0	0	0	1.35614	2.01792	0	0	0	0	2.42761	0	0	0	0	0	0	0	0	0	0	0	0	0	0	0	3.08746	0	0	0	0	0	1.84398	0	2.31325	0	5.27798	0	0	0	0	4.41549	0	0	0	3.60526	0	0	0	0	0	1.25701	0	0	3.80426	0.910733	0	0	0	2.98185	0	0	0	4.78764	0	0	0	0.970854	1.41143	0	0	0	0	2.85	0	0	1.01436	0	0	0	0	2.16027	0	0	0	0	0	0	0	1.88362	1.76129	2.12102	0	0	0	0	0	0	0	0	0	0	0	1.40054	0.536053	0	0	0	1.1177	0	0	0	0	0	1.14405	1.81147	4.59096	0	0	0	0.31034	0.669027	1.20789	1.90304	0	0	0	0	0	0	0	0	0	0	0.422233	0	0	0.516015	1.9486	0	0	0	0	0	0	1.1635	0	0	3.32769	0	0	0	0	0	0	0	0	0	0	0	2.59932	2.59216	0	0	0	0	0	0	4.29131	6.1375	1.0072	0	0	0	1.53605	0	0	0	1.0072	0.695994	0	0.773996	0.823749	0	1.80735	0	0	0	0	0	0	5.09466	3.43563	0	0	0	0	0	0	0	0	0	0	0	0	0	0	1.29866	1.55582	0.555816	0	0	0	0	0	0	0		1332	FBgn0259709	protein_coding	CG42363	2													-0.535332	0.61327	0.00840923	0.596492	0.0532612	0.695118	-2.63518	0.529452	n	n	-1.46877	0.257491	n	0.661061	0.355794	0.500111	0.418507	0.483868	0.114385	1.54908	-1.11967	0.141999	-0.57141	GO:0005575	GO:0003674	GO:0008150	-0.020812	0.000344494	0.014939	0.314	0.647	0.345	0.376	0.808	0.744	0.178309	0.373874	0.000578633	1	1	1
FBtr0302526	0	0	0	0	0	0	0	0	0	0	0	0	0	0	0	0	0	0	0	0	0	0	0	0	0	0	0	0	0	0	0	0	0	0	0	0	0	0	0	0	0	0	0	0	0	0	0	0	0	0	0	0	0	0	0	0	0	0	0	0	0	0	0	0	0	0	0	1	0	0	0	0	0	0	0	0	0	0	0	0	0	0	0	0	0	0	0	0	0	0	0	6	0	0	0	0	0	0	0	0	0	0	0	1	0	0	0	0	0	0	0	0	0	0	0	0	0	0	0	0	0	0	0	0	0	0	0	0	4	0	0	0	0	0	0	0	0	0	0	0	0	0	0	0	0	0	0	0	0	0	0	0	0	0	0	0	0	0	0	0	0	0	0	0	0	0	0	0	0	0	10	0	0	0	0	0	0	0	1	0	0	0	0	0	0	0	0	0	0	0	0	0	0	0	0	0	0	0	0	0	0	0	0	0	0	0	0	0	0	0	0	1	0	0	0	0	1	0	0	0	0	0	0	0	0	0	0	0	0	0	0	0	0	0	0	0	0	0	0	0	1	0	0	0	0	0	0	0	0		0	0	0	0	0	0	0	0	0	0	0	0	0	0	0	0	0	0	0	0	0	0	0	0	0	0	0	0	0	0	0	0	0	0	0	0	0	0	0	0	0	0	0	0	0	0	0	0	0	0	0	0	0	0	0	0	0	0	0	0	0	0	0	0	0	0	0	1.1635	0	0	0	0	0	0	0	0	0	0	0	0	0	0	0	0	0	0	0	0	0	0	0	2.79909	0	0	0	0	0	0	0	0	0	0	0	0.887525	0	0	0	0	0	0	0	0	0	0	0	0	0	0	0	0	0	0	0	0	0	0	0	0	2.12102	0	0	0	0	0	0	0	0	0	0	0	0	0	0	0	0	0	0	0	0	0	0	0	0	0	0	0	0	0	0	0	0	0	0	0	0	0	0	0	0	0	2.49313	0	0	0	0	0	0	0	0	0	0	0	0	0	0	0	0	0	0	0	0	0	0	0	0	0	0	0	0	0	0	0	0	0	0	0	0	0	0	0	0	1.02857	0	0	0	0	1.34483	0	0	0	0	0	0	0	0	0	0	0	0	0	0	0	0	0	0	0	0	0	0	0	1.46467	0	0	0	0	0	0	0	0		26	FBgn0259710	protein_coding	CG42364	1													-0.0239004	-0.17247	0.989736	0.932063	1.01	1.01	-0.0128646	-0.0852495	n	n	-0.0517772	1.01	n	0.0602337	0.0237441	0	0.181754	0.0664328	0.0699516	-0.0886206	-0.61026	-0.949696	1.64858	GO:0005575	GO:0003674	GO:0008150		-0.0010381			0			0.154			0.0987134			1
FBtr0299964	329	448	0	101	242	0	44	0	0	172	100	0	0	67	0	0	39	2	0	135	0	0	0	0	0	0	67	208	0	0	157	0	160	2	0	328	53	86	0	0	0	0	2	2	243	22	174	0	0	0	363	125	219	319	0	0	0	0	0	0	0	0	3	0	0	0	94	26	0	0	1	1	0	27	0	0	412	0	0	0	2	4	0	0	0	0	0	23	0	123	0	137	0	79	0	0	0	0	0	33	0	95	27	15	8	75	0	208	42	0	334	0	0	160	0	13	60	0	0	188	15	68	0	164	0	99	1	0	10	0	1	0	0	14	176	86	7	39	17	13	4	167	1	23	4	3	0	0	3	118	0	16	28	28	26	34	17	0	0	62	0	0	0	17	15	7	18	144	101	201	10	53	4	0	0	0	230	234	304	0	4	0	0	0	0	135	0	268	0	243	0	178	0	0	0	0	0	0	30	0	0	0	10	12	15	12	29	13	10	16	9	22	10	24	30	147	60	15	0	242	0	0	0	0	0	0	0	0	0	0	117	248	0	0	2	1	4	0	4	4	7	21	0	0	0	0	0	0	0		6.05441	6.38681	0	4.63749	5.67807	0	4.29205	0	0	6.74093	5.98094	0	0	5.27836	0	0	4.24869	1.35614	0	6.53154	0	0	0	0	0	0	5.54844	7.00607	0	0	5.86567	0	6.59395	1.51096	0	7.8399	5.42828	5.31578	0	0	0	0	1.48543	1.26303	7.34767	4.36107	7.50319	0	0	0	7.81109	7.09202	6.86047	7.80845	0	0	0	0	0	0	0	0	3.13586	0	0	0	5.22265	4.01346	0	0	2.64386	1.67356	0	6.20457	0	0	7.77169	0	0	0	1.32769	3.2032	0	0	0	0	0	3.07724	0	6.5529	0	6.32499	0	6.34784	0	0	0	0	0	5.08279	0	5.90231	4.43896	3.07553	2.17632	5.18666	0	6.61589	3.7761	0	8.19894	0	0	6.19967	0	2.58256	4.52544	0	0	6.65507	2.88557	5.2891	0	6.82502	0	5.85474	0.669027	0	2.56803	0	0.565597	0	0	2.24793	7.02137	5.66391	2.09761	3.74416	3.02857	3.71149	2.53605	6.69822	0.565597	4	1.78241	1.72247	0	0	1.99277	6.52466	0	2.97269	2.98914	3.23113	3.72792	4.11686	5.29609	0	0	4.94251	0	0	0	3.41143	2.86592	1.88362	2.84398	6.23707	7.52607	6.46222	1.9855	4.17552	2.25096	0	0	0	6.60822	6.22188	6.64789	0	1.54102	0	0	0	0	6.1297	0	6.85524	0	7.31379	0	6.3194	0	0	0	0	0	0	4.54411	0	0	0	3.04614	3.13093	3.30305	3.54226	4.14405	3.28983	2.73335	3.77189	2.53854	3.89142	3.30012	3.2854	3.64501	5.3147	5.77426	4.27202	0	7.75549	0	0	0	0	0	0	0	0	0	0	5.96532	7.21111	0	0	1.4489	1.67356	3.89821	0	3.24945	2.94673	3.0268	3.48285	0	0	0	0	0	0	0		10923	FBgn0259711	protein_coding	CG42365	1													-0.741769	0.602259	0.144866	0.327066	0.362328	0.426084	-1.45791	0.980041	n	n	-1.14489	0.524783	n	2.51041	1.68833	3.03718	3.46231	2.67456	0.661748	-0.248055	-1.49034	0.547975	1.19042				-0.0807738	-0.0198273	0.0804979	0.352	0.941	0.417	0.485	1	0.977	0.042283	0.185948	2.73052e-05	1	1	0.947189
FBtr0299965	0	0	0	0	0	0	0	0	0	0	0	0	0	0	0	0	0	0	0	0	0	0	0	0	0	0	0	0	0	0	0	0	0	0	0	0	0	0	0	0	0	0	0	0	0	0	0	0	0	0	0	0	0	0	0	0	0	0	0	0	0	0	0	0	0	0	0	0	0	0	0	0	0	0	0	0	0	0	0	0	0	0	0	0	0	0	0	0	0	0	0	0	0	0	0	0	0	0	0	0	0	0	0	0	0	0	0	0	0	0	0	0	0	0	0	0	0	0	0	0	0	2	0	0	0	0	0	0	0	0	0	0	0	0	0	0	0	0	0	0	0	0	0	0	0	0	0	0	0	0	0	0	0	0	0	0	0	0	0	0	0	0	0	0	0	0	0	0	0	0	0	0	0	0	0	0	0	0	0	0	0	0	0	0	0	0	0	0	0	0	0	0	0	0	0	0	0	0	0	0	0	0	0	0	0	0	0	0	0	0	0	0	0	0	0	0	0	0	0	0	0	0	0	0	0	0	0	0	0	0	0	0	0	0	0	0	0	0	0	0	0	0	0	0	0	0	0	0	0		0	0	0	0	0	0	0	0	0	0	0	0	0	0	0	0	0	0	0	0	0	0	0	0	0	0	0	0	0	0	0	0	0	0	0	0	0	0	0	0	0	0	0	0	0	0	0	0	0	0	0	0	0	0	0	0	0	0	0	0	0	0	0	0	0	0	0	0	0	0	0	0	0	0	0	0	0	0	0	0	0	0	0	0	0	0	0	0	0	0	0	0	0	0	0	0	0	0	0	0	0	0	0	0	0	0	0	0	0	0	0	0	0	0	0	0	0	0	0	0	0	0.378512	0	0	0	0	0	0	0	0	0	0	0	0	0	0	0	0	0	0	0	0	0	0	0	0	0	0	0	0	0	0	0	0	0	0	0	0	0	0	0	0	0	0	0	0	0	0	0	0	0	0	0	0	0	0	0	0	0	0	0	0	0	0	0	0	0	0	0	0	0	0	0	0	0	0	0	0	0	0	0	0	0	0	0	0	0	0	0	0	0	0	0	0	0	0	0	0	0	0	0	0	0	0	0	0	0	0	0	0	0	0	0	0	0	0	0	0	0	0	0	0	0	0	0	0	0	0	0		2	FBgn0259712	protein_coding	CG42366	2													0	-0.222886	1	0.923212	1.01	1.01	0	-0.0963891	n	n				0	0	0.0222654	0	0.00556635	0.0096412	-0.57735	-0.57735	1.73205	-0.57735	GO:0005737, GO:0005929, GO:0005634	GO:0005524, GO:0004672, GO:0004674	GO:0006468, GO:0035556, GO:0010468, GO:0060271, GO:0042073
FBtr0331633	0	0	0	0	0	0	0	0	0	0	0	0	0	0	0	0	0	0	0	0	0	0	0	0	0	0	0	0	0	0	0	0	0	0	0	0	0	0	0	0	0	0	0	0	0	0	0	0	0	0	0	0	0	0	0	0	0	0	0	0	0	0	0	0	0	0	0	0	0	0	0	0	0	0	0	0	0	0	0	0	0	0	0	0	0	0	0	0	0	0	0	0	0	0	0	0	0	0	0	0	0	0	0	0	0	0	0	0	0	0	0	0	0	0	0	0	0	0	0	0	0	0	0	0	0	0	0	0	0	0	0	0	0	0	0	0	0	0	0	0	0	0	0	0	0	0	0	0	0	0	0	0	0	0	0	0	0	0	0	0	0	0	0	0	0	0	0	0	0	0	0	0	0	0	0	0	0	0	0	0	0	0	0	0	0	0	0	0	0	0	0	0	0	0	0	0	0	0	0	0	0	0	0	0	0	0	0	0	0	0	0	0	0	0	0	0	0	0	0	0	0	0	0	0	0	0	0	0	0	0	0	0	0	0	0	0	0	0	0	0	0	0	0	0	0	0	0	0	0		0	0	0	0	0	0	0	0	0	0	0	0	0	0	0	0	0	0	0	0	0	0	0	0	0	0	0	0	0	0	0	0	0	0	0	0	0	0	0	0	0	0	0	0	0	0	0	0	0	0	0	0	0	0	0	0	0	0	0	0	0	0	0	0	0	0	0	0	0	0	0	0	0	0	0	0	0	0	0	0	0	0	0	0	0	0	0	0	0	0	0	0	0	0	0	0	0	0	0	0	0	0	0	0	0	0	0	0	0	0	0	0	0	0	0	0	0	0	0	0	0	0	0	0	0	0	0	0	0	0	0	0	0	0	0	0	0	0	0	0	0	0	0	0	0	0	0	0	0	0	0	0	0	0	0	0	0	0	0	0	0	0	0	0	0	0	0	0	0	0	0	0	0	0	0	0	0	0	0	0	0	0	0	0	0	0	0	0	0	0	0	0	0	0	0	0	0	0	0	0	0	0	0	0	0	0	0	0	0	0	0	0	0	0	0	0	0	0	0	0	0	0	0	0	0	0	0	0	0	0	0	0	0	0	0	0	0	0	0	0	0	0	0	0	0	0	0	0	0		0	FBgn0259712	protein_coding	CG42366	2																										0	0	0	0	0	0					GO:0005737, GO:0005929, GO:0005634	GO:0005524, GO:0004672, GO:0004674	GO:0006468, GO:0035556, GO:0010468, GO:0060271, GO:0042073
FBtr0331634	0	0	0	0	0	0	0	0	0	0	0	0	0	0	0	0	0	0	0	0	0	0	0	0	0	0	0	0	0	0	0	0	0	0	0	0	0	0	0	0	0	0	0	0	0	0	0	0	0	0	0	0	0	0	0	0	0	0	0	0	0	0	0	0	0	0	0	0	0	0	0	0	0	0	0	0	0	0	0	0	0	0	0	0	0	0	0	0	0	0	0	0	0	0	0	0	0	0	0	0	0	0	0	0	0	0	0	0	0	0	0	0	0	0	0	0	0	0	0	0	0	0	0	0	0	0	0	0	0	0	0	0	0	0	0	0	0	0	0	0	0	0	0	0	0	0	0	0	0	0	0	0	0	0	0	0	0	0	0	0	0	0	0	0	0	0	0	0	0	0	0	0	0	0	0	0	0	0	0	17	0	0	0	0	0	0	0	0	0	0	0	0	0	0	0	0	0	0	0	0	0	0	0	0	0	0	0	0	0	0	0	0	0	0	0	0	0	0	0	0	0	0	0	0	0	0	0	0	0	0	0	0	0	0	0	0	0	0	0	0	0	0	0	0	0	0	0	0	0		0	0	0	0	0	0	0	0	0	0	0	0	0	0	0	0	0	0	0	0	0	0	0	0	0	0	0	0	0	0	0	0	0	0	0	0	0	0	0	0	0	0	0	0	0	0	0	0	0	0	0	0	0	0	0	0	0	0	0	0	0	0	0	0	0	0	0	0	0	0	0	0	0	0	0	0	0	0	0	0	0	0	0	0	0	0	0	0	0	0	0	0	0	0	0	0	0	0	0	0	0	0	0	0	0	0	0	0	0	0	0	0	0	0	0	0	0	0	0	0	0	0	0	0	0	0	0	0	0	0	0	0	0	0	0	0	0	0	0	0	0	0	0	0	0	0	0	0	0	0	0	0	0	0	0	0	0	0	0	0	0	0	0	0	0	0	0	0	0	0	0	0	0	0	0	0	0	0	0	4.29425	0	0	0	0	0	0	0	0	0	0	0	0	0	0	0	0	0	0	0	0	0	0	0	0	0	0	0	0	0	0	0	0	0	0	0	0	0	0	0	0	0	0	0	0	0	0	0	0	0	0	0	0	0	0	0	0	0	0	0	0	0	0	0	0	0	0	0	0	0		17	FBgn0259713	protein_coding	CG42367	1													0.3439	0.0124186	0.853816	0.995713	1.01	1.01	0.184251	0.00537361	n	n				0	0.0408976	0	0	0.0102244	0.0177092	-0.57735	1.73205	-0.57735	-0.57735	GO:0031012	GO:0042302	GO:0008150
FBtr0299967	0	0	0	0	0	0	0	0	0	0	0	0	0	0	0	0	0	0	0	0	0	0	0	0	0	0	0	0	0	0	0	0	0	0	0	0	0	0	0	0	0	0	0	0	0	0	0	0	0	0	0	0	0	0	0	0	0	0	0	0	0	0	0	0	0	0	0	0	0	0	0	0	0	0	0	0	0	0	0	0	0	0	0	0	0	0	0	0	0	0	0	0	0	0	0	0	0	0	0	0	0	0	0	0	0	0	0	0	0	0	0	0	0	0	0	0	0	44	0	15	0	0	0	0	0	0	0	0	0	0	35	0	0	1	0	0	0	0	1	0	0	0	0	0	0	0	0	0	0	33	0	0	2	0	0	1	0	0	0	0	2	0	0	0	0	1	3	0	0	0	3	0	0	0	0	0	0	0	0	0	0	0	0	0	0	0	0	0	0	0	0	0	0	0	0	11	0	0	0	0	210	0	0	0	4	0	0	0	0	0	0	1	0	0	0	0	0	0	0	0	0	0	0	0	0	0	0	0	0	0	0	0	0	0	0	0	0	0	0	0	0	0	0	0	0	0	0	0	148		0	0	0	0	0	0	0	0	0	0	0	0	0	0	0	0	0	0	0	0	0	0	0	0	0	0	0	0	0	0	0	0	0	0	0	0	0	0	0	0	0	0	0	0	0	0	0	0	0	0	0	0	0	0	0	0	0	0	0	0	0	0	0	0	0	0	0	0	0	0	0	0	0	0	0	0	0	0	0	0	0	0	0	0	0	0	0	0	0	0	0	0	0	0	0	0	0	0	0	0	0	0	0	0	0	0	0	0	0	0	0	0	0	0	0	0	0	2.71809	0	1.48543	0	0	0	0	0	0	0	0	0	0	2.26903	0	0	0.0840643	0	0	0	0	0.137504	0	0	0	0	0	0	0	0	0	0	2.73985	0	0	0.15056	0	0	0.15056	0	0	0	0	0.536053	0	0	0	0	0.124328	0.31034	0	0	0	0.286881	0	0	0	0	0	0	0	0	0	0	0	0	0	0	0	0	0	0	0	0	0	0	0	0	0.903038	0	0	0	0	5.05788	0	0	0	0.632268	0	0	0	0	0	0	0.201634	0	0	0	0	0	0	0	0	0	0	0	0	0	0	0	0	0	0	0	0	0	0	0	0	0	0	0	0	0	0	0	0	0	0	0	0	4.9331		515	FBgn0259714	protein_coding	DIP-epsilon	1													2.77811	2.01795	0.20663	0.787246	1.01	0.854576	1.26289	0.269889	n	n				0.0271272	0.174034	0.0622186	0.0249799	0.0720899	0.0606857	-0.740911	1.67987	-0.162663	-0.776295	GO:0005887	GO:0003674	GO:0050808		0.00189445	0.0108024		0.235	0.049		0.115	0.163		0.262505	0.0105184		1	1
FBtr0299968	0	0	0	0	0	0	0	0	0	0	0	0	0	0	0	0	0	0	0	0	0	0	0	0	0	0	0	0	0	0	0	0	0	0	0	0	0	0	0	0	0	0	0	0	0	0	0	0	0	0	0	0	0	0	0	0	0	0	0	0	0	0	0	0	0	0	0	0	0	0	0	0	0	0	0	0	0	0	0	0	0	0	0	0	0	0	0	0	0	0	0	193	0	0	0	0	0	0	0	0	0	0	0	3	0	0	0	0	0	0	0	0	0	0	0	0	0	0	0	0	0	0	0	0	0	0	0	0	0	0	0	0	0	28	0	0	0	3	4	0	0	0	0	0	0	75	0	0	0	0	0	0	1	0	0	0	0	0	0	0	0	0	0	1	0	0	0	0	0	0	0	0	0	0	0	0	0	0	0	0	0	0	0	0	0	0	0	0	0	0	0	0	0	0	0	0	0	0	0	0	0	0	0	0	0	0	0	0	2	0	0	4	1	0	4	50	9	0	0	0	0	0	0	0	0	0	0	0	0	0	0	0	0	0	1	0	0	0	0	0	0	0	0	0	0	0	0	0	0		0	0	0	0	0	0	0	0	0	0	0	0	0	0	0	0	0	0	0	0	0	0	0	0	0	0	0	0	0	0	0	0	0	0	0	0	0	0	0	0	0	0	0	0	0	0	0	0	0	0	0	0	0	0	0	0	0	0	0	0	0	0	0	0	0	0	0	0	0	0	0	0	0	0	0	0	0	0	0	0	0	0	0	0	0	0	0	0	0	0	0	6.00562	0	0	0	0	0	0	0	0	0	0	0	0.879706	0	0	0	0	0	0	0	0	0	0	0	0	0	0	0	0	0	0	0	0	0	0	0	0	0	0	0	0	0	2.40599	0	0	0	0.62293	0.970854	0	0	0	0	0	0	5.08151	0	0	0	0	0	0	0.189034	0	0	0	0	0	0	0	0	0	0	0.400538	0	0	0	0	0	0	0	0	0	0	0	0	0	0	0	0	0	0	0	0	0	0	0	0	0	0	0	0	0	0	0	0	0	0	0	0	0	0	0	0	0	0	0	0	0.713696	0	0	1.29866	0.594549	0	0.925999	3.1127	2.47508	0	0	0	0	0	0	0	0	0	0	0	0	0	0	0	0	0	0.594549	0	0	0	0	0	0	0	0	0	0	0	0	0	0		379	FBgn0259715	protein_coding	CG42369	1													-2.40658	-0.511398	0.748486	0.310299	1.01	0.408084	0.320636	-1.01459	n	n				0.109774	0.0229142	0.0810665	0.438468	0.163056	0.162059	-0.328781	-0.864754	-0.50592	1.69946	GO:0005575	GO:0003674	GO:0008150		-0.0119413	-0.000982819		0.176	0.015		0.346	0.279		0.112714	7.30703e-11		1	2.53473e-06
FBtr0299969	0	0	0	0	0	0	0	0	0	0	0	0	0	0	0	0	0	0	0	0	0	0	0	0	0	0	0	0	0	0	0	0	0	0	0	0	0	0	0	0	0	0	0	0	0	0	0	0	0	0	0	0	0	0	0	0	0	0	0	0	0	0	0	0	0	0	0	0	0	0	0	0	0	0	0	0	0	0	0	0	0	0	0	0	0	0	0	0	0	0	0	0	0	0	0	0	0	0	0	0	0	0	0	0	0	0	0	1	0	0	0	0	0	0	0	0	0	0	0	0	0	8	0	0	0	0	0	0	0	0	0	0	0	0	0	0	0	0	0	0	0	0	0	0	0	0	0	0	0	0	0	0	0	0	0	0	0	0	0	0	0	0	0	4	0	0	7	0	0	0	0	0	0	0	0	0	0	0	0	0	0	0	0	0	0	0	0	0	0	0	0	0	0	0	0	0	0	0	0	0	0	0	0	0	0	1	0	0	0	0	0	0	0	0	11	0	0	0	0	0	0	0	0	0	0	0	0	0	0	0	0	0	0	0	0	0	0	0	0	0	0	0	0	0	0	0	0	0	0		0	0	0	0	0	0	0	0	0	0	0	0	0	0	0	0	0	0	0	0	0	0	0	0	0	0	0	0	0	0	0	0	0	0	0	0	0	0	0	0	0	0	0	0	0	0	0	0	0	0	0	0	0	0	0	0	0	0	0	0	0	0	0	0	0	0	0	0	0	0	0	0	0	0	0	0	0	0	0	0	0	0	0	0	0	0	0	0	0	0	0	0	0	0	0	0	0	0	0	0	0	0	0	0	0	0	0	0.226509	0	0	0	0	0	0	0	0	0	0	0	0	0	1.38405	0	0	0	0	0	0	0	0	0	0	0	0	0	0	0	0	0	0	0	0	0	0	0	0	0	0	0	0	0	0	0	0	0	0	0	0	0	0	0	0	0	0.85599	0	0	0.918386	0	0	0	0	0	0	0	0	0	0	0	0	0	0	0	0	0	0	0	0	0	0	0	0	0	0	0	0	0	0	0	0	0	0	0	0	0	0	0.400538	0	0	0	0	0	0	0	0	1.35614	0	0	0	0	0	0	0	0	0	0	0	0	0	0	0	0	0	0	0	0	0	0	0	0	0	0	0	0	0	0	0	0	0	0		32	FBgn0259716	protein_coding	CG42370	1													0.0196831	-1.26812	0.992677	0.603186	1.01	1.01	0.00917767	-0.519825	n	n				0.00224266	0	0.0814147	0.13581	0.0548668	0.0570882	-0.921805	-0.961089	0.465033	1.41786	GO:0005575	GO:0004222	GO:0006508		-0.00239377	-0.00387968		0.059	0.005		0.154	0.116		0.384277	1.41055e-05		1	0.489307
FBtr0299970	220	0	0	144	130	92	172	0	27	105	31	44	94	21	47	16	50	23	103	0	132	75	22	0	0	0	67	55	249	0	71	271	14	0	39	9	13	36	63	25	0	0	0	0	9	0	0	0	0	0	107	0	75	140	0	110	3	0	62	16	0	104	0	36	34	0	67	50	0	5	2	21	0	17	0	1	123	7	25	26	50	17	0	44	0	1	60	10	0	47	0	24	4	0	37	14	45	25	0	35	90	34	6	7	12	3	0	31	3	56	0	58	39	66	96	6	19	1	0	46	47	15	24	0	28	28	135	1	0	0	23	0	0	16	0	7	12	14	10	6	11	50	18	27	0	49	31	25	34	17	2	3	2	7	4	8	9	0	25	47	24	17	32	7	10	7	10	63	0	15	57	20	0	24	0	43	109	61	0	0	64	17	0	34	168	0	37	1	0	2	40	0	84	0	0	73	0	76	50	93	8	0	2	8	8	2	7	3	3	14	12	7	8	9	6	61	11	1	0	0	0	29	319	0	0	25	0	0	135	0	0	0	45	115	10	1	3	1	1	3	9	22	13	0	10	0	12	0	0		6.21082	0	0	5.54689	5.76792	5.56742	7.00338	0	4.77926	6.42122	5.0054	5.31687	6.88704	4.11603	6.48075	4.01078	5.16993	4.74631	7.95251	0	6.49474	5.69404	4.34554	0	0	0	6.10832	5.67101	6.36247	0	5.34483	7.85792	3.70044	0	5.61589	3.2765	4.0018	4.56316	5.87725	5.04439	0	0	0	0	3.39369	0	0	0	0	0	6.62176	0	5.80349	7.32894	0	5.97774	2.01078	0	6.35385	4.60288	0	6.41007	0	5.28688	5.11728	0	5.39129	5.55275	0	4.58676	3.76553	6.05853	0	6.33074	0	2.41143	6.68482	4.58195	5.52826	6.87209	5.92719	5.68145	0	5.52419	0	1.37851	6.9148	2.5656	0	5.8885	0	4.45746	5.60674	0	6.09761	4.41886	6.21393	5.1635	0	5.74739	6.40122	4.88215	2.95977	2.87774	3.05658	1.79909	0	4.37365	1.22651	5.96047	0	6.35773	5.38232	5.36422	6.82515	2.04963	3.55213	0.505891	0	5.19692	4.81813	3.7137	4.42895	0	4.23649	4.62469	6.8431	0.713696	0	0	4.25927	0	0	2.76765	0	2.72683	3.29572	2.852	2.80323	3.21257	4.31034	5.42291	3.68145	5.03034	0	5.69349	5.06867	4.65535	5.71562	4.41684	2.43563	1.69599	0.790772	1.95233	1.93357	2.58976	5.15987	0.895303	4.83542	5.26454	5.1534	4.2426	5.35861	2.70266	2.86394	2.32769	2.64616	5.3837	0	3.34767	4.70598	3.36737	0	6.23324	0	4.43296	5.74281	4.94392	0	0	5.59842	3.50843	0	5.50779	6.70404	0	4.52168	0.956057	0	1.54102	5.09297	0	5.95047	0	0	5.23649	0	7.49169	5.57682	8.20667	3.24031	0	1.38405	3.2765	2.91073	2.10434	2.81352	2.01078	1.64155	4.08661	3.38819	2.90111	3.43296	2.66903	2.21723	4.61765	3.86394	1.51602	0	0	0	5.42727	8.68675	0	0	5.09043	0	0	7.1035	0	0	0	6.47687	6.94251	3.69822	1.42761	4.28762	1.83188	2.6017	3.15704	3.74201	3.93829	9.37734	0	5.09466	0	4.44228	0	0		7382	FBgn0259717	protein_coding	CG42371	1													-0.241222	1.66651	0.471803	4.75816e-05	0.703049	0.000151076	-0.719549	4.0672	n	up	-0.763731	0.562411	n	3.47858	3.27508	2.75948	2.67029	3.04586	0.340167	1.27208	0.67386	-0.841875	-1.10407				0.00769173	-0.000422358	0.132609	0.629	1	0.655	0.683	1	1	0.831733	0.580086	0.0636255	1	1	1
FBtr0299971	0	7	0	28	10	0	0	0	27	0	5	0	0	36	10	0	5	0	0	0	50	27	0	0	0	0	0	25	7	0	0	0	6	0	0	0	0	6	4	6	0	0	24	1	0	6	0	0	0	6	0	0	28	6	0	0	0	0	6	6	0	0	0	7	5	0	6	6	0	0	0	0	0	2	0	6	0	0	2	0	0	0	0	1	0	0	0	2	0	0	0	4	0	0	0	0	0	0	0	5	45	3	1	1	1	12	0	6	0	4	0	4	6	0	16	0	0	0	0	5	0	0	3	0	0	5	6	0	0	0	0	0	7	4	0	0	0	2	1	0	1	0	5	5	0	0	0	0	0	5	0	0	1	1	0	0	0	0	6	5	5	0	0	2	0	0	1	0	6	0	5	9	0	0	0	0	22	5	0	0	8	59	0	6	0	0	0	11	0	8	0	0	0	0	6	6	0	0	6	0	5	0	1	5	1	1	1	0	1	2	1	1	1	1	2	3	1	0	0	6	0	0	0	0	5	0	0	0	0	0	0	0	0	0	3	1	1	0	0	0	0	5	0	0	0	0	0	0	6		0	0	0	3.21878	1.02148	0	0	0	4.12184	0	0	0	0	4.64328	2.86394	0	0	0	0	0	4.98277	4.15947	0	0	0	0	0	4.04089	0	0	0	0	0	0	0	0	0	0	0	0	0	0	5.0036	0	0	0	0	0	0	0	0	0	4.30159	0	0	0	0	0	0	0	0	0	0	0	0	0	0	0	0	0	0	0	0	0	0	0	0	0	0	0	0	0	0	0	0	0	0	0	0	0	0	0	0	0	0	0	0	0	0	0	4.9472	0	0	0	0	3.34199	0	0	0	0	0	0	0	0	3.70155	0	0	0	0	0	0	0	0	0	0	0	0	0	0	0	0	0	0	0	0	0	0	1.02148	0	0	0	0	0	0	0	0	0	0	0	0	0	0	0	0	0	0	0	0	0	0	0	0	0	0	0	0	0	0	0	0	0	1.44361	0	0	0	0	3.26153	0	0	0	0	4.97728	0	0	0	0	0	1.68706	0	0	0	0	0	0	0	0	0	0	0	0	0	0	0	1.83188	0	0	0	0	0	0	0	0	1.70487	0	0	0	0	0	0	0	0	0	0	0	0	0	0	0	0	0	0	0	0	0	0	0	0	0	0	0	0	0	0	0	0	0	0	0	0		768	FBgn0259718	protein_coding	CG42372	2													0.362676	1.11954	0.415103	0.0440588	0.657989	0.075438	0.814947	2.01353	n	n	0.144888	0.963107	n	0.25264	0.344773	0.208044	0.0392877	0.211186	0.110818	0.374072	1.20546	-0.0283547	-1.55117				0.00402732	0.000241425	0.0108108	0.362	0.529	0.35	0.337	0.731	0.651	0.625924	0.423972	0.251671	1	1	1
FBtr0340023	0	117	0	104	76	0	0	0	55	0	27	0	1	46	89	0	24	0	0	0	15	133	0	0	0	0	0	25	61	0	0	0	22	0	0	0	0	32	13	42	0	1	16	1	0	78	0	0	0	47	0	0	18	56	0	0	0	0	58	26	0	0	0	133	12	0	61	59	0	0	0	0	0	4	0	17	0	0	4	0	0	0	0	2	0	0	0	3	0	0	0	12	0	0	0	0	0	0	0	15	134	5	2	1	2	3	0	54	0	18	0	19	71	0	114	0	0	0	0	17	0	0	9	0	0	22	25	0	0	0	0	0	101	8	0	0	0	1	1	1	2	0	12	23	0	0	0	0	0	22	0	1	1	1	0	1	0	0	34	23	10	0	0	3	0	1	1	0	24	0	10	35	0	0	0	0	124	23	0	0	82	24	0	59	0	0	0	77	0	111	0	0	0	0	46	124	0	0	67	0	18	0	2	6	2	2	1	0	1	3	1	1	1	1	3	6	1	0	0	72	0	0	0	0	18	0	0	0	0	0	0	0	0	0	4	1	1	0	0	0	1	10	0	0	0	0	0	0	55		0	5.10392	0	5.37504	4.59574	0	0	0	5.65277	0	4.85848	0	1.02857	5.35579	7.38664	0	4.26978	0	0	0	2.41684	6.67412	0	0	0	0	0	4.88753	4.95327	0	0	0	4.67638	0	0	0	0	4.71699	4.11936	6.13072	0	1.55582	4.16672	1.33914	0	7.05669	0	0	0	5.91145	0.536053	0	3.8846	5.98048	0	0	0	0	5.89724	5.31832	0	0	0	6.78306	4.10098	0	5.19061	5.65992	0	0	0	0	0	4.93499	0	6.11166	0	0	3.57289	0	0	0	0	2.36177	0	0	0	1.66903	0	0	0	3.84298	0	0	0	0	0	0	0	4.98959	6.67398	2.87774	2.29278	1.07039	1.57046	0	0	5.4941	0	4.36877	0	5.10224	6.63822	0	7.17363	0	0	0	0	4.15543	0	0	3.32337	0	0	4.58015	4.80787	0	0	0	0	0	6.41549	2.41954	0	0	0	0	1.3505	1.23879	2.65764	0.526069	3.8125	4.75275	0	0	0	0	0	5.07468	0	0.704872	0.782409	0.722466	0.432959	0.773996	0	0	5.32805	4.42021	4.44427	0	0	2.37295	0.389567	0.650765	1.1635	0	6.29701	0	2.88947	4.1635	0	0	0	0	6.28817	3.78241	0	0	5.82807	3.88166	0	6.24413	0	0	0	5.82477	0	6.83744	0	0	0	0	6.52669	6.01257	0	0	6.15462	0	4.49697	0	2.0635	3.24793	2	2.29278	1.64616	0.584963	1.42223	2.89142	1.35614	1.24489	0	1.04264	1.80323	2.09424	1.87578	0.941106	0	6.65421	0	0	0	0	4.46597	0	0	0	0	0	0	0	0	0	3.18428	2.58736	3.51602	1.81558	1.41143	0	1.33914	3.44626	0	0	0	0	0	0	6.40718		3265	FBgn0259718	protein_coding	CG42372	2													0.0973865	2.6493	0.853859	4.7353e-05	0.936258	0.000150389	0.184197	4.06832	n	up	-0.32981	0.912504	n	1.70567	1.78025	1.32907	1.47686	1.57296	0.179789	0.738118	1.15295	-1.35653	-0.534536				0.00583777	0.00148806	0.0655548	0.371	0.647	0.359	0.347	0.846	0.767	0.690892	0.698429	0.0732447	1	1	1
FBtr0299975	0	239	0	215	31	0	0	0	0	0	0	25	0	0	0	0	16	0	0	0	0	0	0	0	0	0	71	0	0	2	0	0	0	0	0	0	13	0	19	0	0	0	2	9	0	0	0	0	0	0	0	0	0	27	0	0	5	40	0	0	0	0	0	91	0	0	7	93	0	0	0	0	0	3	0	0	0	41	0	0	0	0	0	10	0	13	0	2	0	0	0	0	18	0	50	0	0	0	0	28	0	0	0	1	0	0	82	0	0	0	0	47	0	0	16	2	0	0	0	19	0	13	25	0	54	18	0	0	0	0	0	0	0	14	0	19	73	1	1	1	3	9	0	0	0	0	58	0	0	29	0	0	1	2	1	0	25	0	0	49	1	0	0	3	3	2	2	0	0	94	26	1	0	0	0	0	0	0	0	0	0	0	0	0	0	56	10	0	0	0	0	0	228	0	0	0	0	0	0	0	0	0	7	3	3	3	6	1	1	0	2	3	1	1	1	12	1	1	0	32	0	41	0	0	0	90	0	0	0	0	0	0	0	0	1	0	0	0	0	0	1	2	0	0	0	0	0	0	0		0	4.86542	0	5.1643	2.40327	0	0	0	0	0	0	3.64616	0	0	0	0	2.73985	0	0	0	0	0	0	0	0	0	5.05311	0	0	1.68706	0	0	0	0	0	0	3.19377	0	3.49057	0	0	0	0.0565835	2.79286	0	0	0	0	0	0	0	0	0	3.87676	0	0	1.98185	5.35966	0	0	0	0	0	5.55059	0	0	1.76553	5.35685	0	0	0	0	0	3.14241	0	0	0	5.85524	0	0	0	0	0	2.95233	0	3.52356	0	0.713696	0	0	0	0	7.07607	0	5.46009	0	0	0	0	4.40327	0	0	0	0.669027	0.275007	0	5.25361	0	0	0	0	4.92647	0	0	3.47897	0.933573	0	0	0	3.07895	0	2.9222	3.47249	0	4.23036	3.05832	0	0	0	0	0	0	0	1.91073	0	3.2555	4.65134	0.275007	0.356144	1.17632	2.08066	2.55582	0	0	0	0	4.65306	0	0	4.1035	0	0.189034	0.226509	0.687061	0.555816	0.214125	5.38681	0	0	4.13093	1.04963	0	0	1.44361	1.18269	0.925999	0.863938	0	0	5.17273	2.76341	0.0703893	0	0	0	0	0	0	0	0	0.214125	0	0	0	0	4.51349	1.79909	0	0	0	0	0	6.06393	0	0	0	0	0	0	0	0	0	2.50335	1.5656	1.49057	1.88753	2.09761	0.910733	0.650765	0	1.18269	1.43829	0.678072	0.454176	0.516015	1.91839	0.678072	1.15056	0	4.55152	0	5.08491	0	0	0	5.75995	0	0	0	0	0	0	0	0	0.918386	0	1.11103	0	0	0	1.01436	1.10434	0	0	0	0	0	0	0		2272	FBgn0259720	protein_coding	CG42374	2													-0.330265	2.01526	0.603554	0.00976328	0.797075	0.0196164	-0.519297	2.5841	n	up	0.016996	0.867315	n	1.00479	0.830329	0.838983	0.869906	0.886001	0.0701409	1.69352	-0.793723	-0.670333	-0.229463	GO:0005654, GO:0070876		GO:0006281	-0.015559	0.000367964	0.0469208	0.238	0.647	0.243	0.248	0.808	0.744	0.77966	0.45994	2.51691e-05	1	1	0.873091
FBtr0344455	0	2	0	3	2	0	0	0	0	0	0	2	0	0	0	0	2	0	0	0	0	0	0	0	0	0	2	0	0	1	0	0	0	0	0	0	2	0	2	0	0	0	5	2	0	0	0	0	0	0	0	0	0	2	0	0	2	2	0	0	0	0	0	2	0	0	2	3	0	0	0	0	0	1	0	0	0	2	0	0	0	0	0	2	0	2	0	1	0	0	0	0	2	0	2	0	0	0	0	2	0	0	0	1	0	0	3	0	0	0	0	4	0	0	2	1	0	0	0	3	0	2	2	0	2	2	0	0	0	0	0	0	0	2	0	2	2	0	0	1	1	2	0	0	0	0	2	0	1	2	0	0	0	1	1	0	5	0	0	2	1	0	0	1	1	1	1	0	0	2	2	1	0	0	0	0	0	0	0	0	0	0	0	0	0	2	15	0	0	0	0	0	2	0	0	0	0	0	0	0	0	0	2	1	1	1	2	1	1	0	1	1	0	1	1	2	0	1	0	3	0	2	0	0	0	2	0	0	0	0	0	0	0	0	1	0	0	0	0	0	1	1	0	0	0	0	0	0	0		0	0	0	0	0	0	0	0	0	0	0	0	0	0	0	0	0	0	0	0	0	0	0	0	0	0	0	0	0	0	0	0	0	0	0	0	0	0	0	0	0	0	2	0	0	0	0	0	0	0	0	0	0	0	0	0	0	0	0	0	0	0	0	0	0	0	0	0	0	0	0	0	0	0	0	0	0	0	0	0	0	0	0	0	0	0	0	0	0	0	0	0	0	0	0	0	0	0	0	0	0	0	0	0	0	0	0	0	0	0	0	0.782409	0	0	0	0	0	0	0	0.495695	0	0	0	0	0	0	0	0	0	0	0	0	0	0	0	0	0	0	0	0	0	0	0	0	0	0	0	0	0.555816	0	0	0	0	0	0	0	2.21412	0	0	0	0	0	0	0	0	0	0	0	0	0	0	0.356144	0	0	0	0	0	0	0	0	0	0	0	0	0	0	2.24489	0.137504	0	0	0	0	0	0	0	0	0	0	0	0	0	0	0	0	0	0	0	0	0	0	0	0	0	0	0	0	0	0	0	0	0	0	0	0	0	0	0	0	0	0	0	0	0	0	0	0	0	0	0	0	0	0	0	0	0	0	0	0	0		153	FBgn0259720	protein_coding	CG42374	2													-0.218312	-0.512553	0.594408	0.288648	0.791819	0.383842	-0.53246	-1.06109	n	n	0.253355	1.01	n	0.0290912	0.0556988	0	0	0.0211975	0.0231911	0.340374	1.48769	-0.914034	-0.914034	GO:0005654, GO:0070876		GO:0006281	-0.00127529	-0.0013812	-3.95416e-05	0.238	0.529	0.248	0.257	0.692	0.628	0.699689	0.278411	0.000362956	1	1	1
FBtr0299976	150	0	0	0	36	0	0	0	0	50	43	0	0	0	0	0	29	0	0	0	85	0	43	0	0	0	8	0	0	61	24	0	47	80	0	63	7	24	13	0	0	0	0	0	0	0	0	0	0	0	0	58	36	0	0	68	30	0	76	0	0	0	0	0	0	0	72	2	0	0	8	0	0	13	0	25	0	16	56	0	0	0	51	39	0	0	3	3	25	28	0	0	6	51	0	0	0	0	0	17	129	0	2	3	2	137	0	0	1	5	0	3	75	31	22	1	1	0	198	3	0	3	29	0	15	0	39	0	0	0	27	0	18	19	120	2	44	7	3	3	3	1	13	0	0	0	0	40	0	0	0	1	2	4	3	0	0	0	30	33	53	0	0	3	1	2	0	0	24	22	14	23	0	0	42	0	181	135	0	0	13	0	0	0	0	199	146	0	0	0	168	0	0	0	0	0	0	0	0	0	0	0	5	4	5	6	5	3	1	0	5	2	2	2	4	30	6	2	0	0	0	0	0	0	0	77	0	0	108	0	0	0	8	0	6	0	1	0	0	2	3	33	0	0	1	0	146	0	0		4.71205	0	0	0	2.69153	0	0	0	0	4.84348	4.49825	0	0	0	0	0	3.38957	0	0	0	4.93876	0	4.15056	0	0	0	2.30159	0	0	5.85275	3.0018	0	4.34341	5.9814	0	4.78607	2.3978	3.41278	3.21257	0	0	0	0	0	0	0	0	0	0	0	0	5.44228	4.14568	0	0	4.73335	3.93734	0	5.31252	0	0	0	0	0	0	0	4.37156	0.918386	0	0	5.07852	0	0	4.74255	0	5.32984	0	4.60585	5.68201	0	0	0	5.92837	4.52482	0	0	1.9222	0.687061	3.76447	4.00809	0	0	5.39951	5.28392	0	0	0	0	0	3.86987	5.98413	0	1.29866	0.948601	0.584963	5.42459	0	0	0.298658	1.76977	0	1.79909	5.62088	3.52231	3.90689	0.367371	0.189034	0	6.71699	1.26903	0	1.31615	3.41278	0	2.65535	0	4.17632	0	0	0	3.2555	0	3.31615	2.18903	6.13955	0.731183	3.97085	1.42223	0.970854	1.64616	1.7137	0.31034	2.61117	0	0	0	0	4.60407	0	0.367371	0	0.575312	0.464668	0.847997	1.04963	0	0	0	4.03298	3.91169	5.31651	0	0	1.04963	0.400538	0.526069	0	0	5.02901	3.05658	2.08066	3.03562	0	0	4.20242	0	6.14323	4.99774	0	0	2.43296	0	0	0	0	6.36212	5.47379	0	0	0	6.38767	0	0	0	0	0	0	0	0	0	0	0	2.01436	1.68257	1.59932	2.33628	1.66903	1.18903	0.713696	0	1.5008	1.1375	1.42761	0.641546	1.12433	2.68706	2.33628	1.5008	0	0	0	0	0	0	0	5.73877	0	0	6.23554	0	0	0	3.09761	0	2.22033	0	1.852	0	0.831877	2.03914	1.54597	3.68032	0	0	1.25701	0	6.94696	0	0		4011	FBgn0259721	protein_coding	CG42375	1													0.274329	1.84949	0.598623	0.00351363	0.794348	0.00781966	0.526382	2.91882	n	up	-0.344756	0.914192	n	1.50758	1.549	1.12148	1.19689	1.34374	0.187041	0.875982	1.0974	-1.18827	-0.785107	GO:0005739			0.0185937	-0.00110359	0.0783286	0.39	0.824	0.379	0.366	0.885	0.86	0.741513	0.501857	0.01592	1	1	1
FBtr0299977	321	3	4	791	72	0	0	127	61	73	5	4	0	20	0	26	29	21	124	3	83	3	243	0	0	3	46	43	219	10	92	0	84	29	3	132	8	5	26	6	0	1	18	52	0	4	0	0	0	3	0	5	75	53	3	124	144	63	0	3	0	0	2	2	28	2	37	122	0	0	6	4	22	15	29	30	53	65	56	2	99	29	14	16	91	10	0	7	0	59	0	21	2	0	0	133	2	0	1	112	64	0	2	2	3	83	6	228	1	35	3	15	3	93	4	9	43	2	4	26	5	4	9	39	13	85	149	0	29	0	4	4	4	22	0	6	65	10	15	10	2	30	5	29	75	62	5	45	72	11	153	5	2	12	4	3	0	58	4	40	1	24	161	2	1	3	3	33	0	131	205	39	0	13	7	91	3	0	188	156	174	78	0	68	341	6	101	169	0	0	0	232	0	0	0	40	40	0	0	2	0	0	2	6	2	2	4	1	1	8	1	1	2	3	5	121	3	2	0	0	0	6	0	0	78	3	4	0	0	7	72	6	97	22	12	2	4	2	1	5	2	14	5	0	25	2	0	1	17		6.6858	0	0	8.27854	4.65019	0	0	8.59779	6.18468	6.3087	0	0	0	4.29057	0	5.10978	4.44559	4.75168	8.27333	0	5.86493	0	7.88423	0	0	0	5.63052	5.36982	6.46826	3.32625	5.76527	0	6.42811	5.57743	0	7.26529	3.90014	0	5.22188	0	0	0	4.45681	6.01859	0	0	0	0	0	0	0	0	6.08172	6.08023	0	6.61985	7.35905	6.94122	0	0	0	0	0	0	4.80993	0	4.4957	6.89069	0	0	6.07724	0	8.47037	6.20398	7.88722	6.6057	5.6893	7.89694	6.92801	0	6.98482	6.7343	5.37051	4.2502	7.96324	3.89627	0	2.25096	0	6.05702	0	4.48091	0	0	0	8.08247	0	0	0	7.54326	6.10014	0	0	1.51096	0	6.09866	0	7.47881	0	5.50208	0	4.58075	0	6.2267	0	2.36457	5.07082	0	0	4.45286	0	0	3.10936	5.5097	3.16672	6.41329	7.19908	0	4.5472	0	0	0	0	3.40735	0	2.37851	5.64587	2.28983	3.83188	3.79494	0	4.75221	0	4.99277	6.34447	6.41464	2.29866	5.76633	6.91851	4.07468	8.60437	2.18587	0	3.13258	2.50589	2.06005	0	6.80632	0	4.81147	0	5.01033	7.96157	0	0	1.82375	1.38405	4.72955	0	6.7389	6.54736	4.20398	0	4.76182	0	5.52136	0	0	6.59976	6.80645	7.13391	5.80142	0	6.42794	8.19234	0	6.12184	6.88643	0	0	0	7.37469	0	0	0	4.6311	5.83592	0	0	0	0	0	0	2.9982	0	0	2.52857	1.08406	0	3.15218	0	0	0	0	2.46989	5.71644	3.09255	2.854	0	0	0	0	0	0	6.48736	0	0	0	0	3.76871	6.07489	0	7.56765	4.66789	4.40054	3.62994	5.18349	4.20633	2.26903	3.54226	0	3.59694	7.56377	0	6.43929	7.18755	0	4.31252	4.32409		8917	FBgn0259722	protein_coding	CG42376	2													0.0104636	2.20205	0.975047	5.32458e-08	0.989006	2.64045e-07	0.0312794	5.44012	n	up	0.303269	0.864106	n	3.11476	3.07539	1.86809	1.85009	2.47708	0.618185	1.03154	0.967847	-0.985137	-1.01425	GO:0005739			0.00937757	-0.0126325	0.173219	0.752	1	0.748	0.743	1	1	0.883813	0.815466	0.0175606	1	1	1
FBtr0299978	302	47	433	75	50	0	0	5	14	5	21	17	0	16	0	10	39	12	8	60	310	75	45	0	0	246	71	75	32	88	133	0	46	2	52	4	3	30	7	10	0	1	18	4	0	71	0	0	0	89	0	38	10	5	79	10	65	34	0	87	0	0	27	37	195	198	86	4	0	0	1	38	2	11	3	22	7	50	3	18	72	13	48	86	8	60	0	7	0	53	0	1	13	0	1	10	2	0	6	33	1	0	8	3	18	41	85	21	2	6	89	17	98	6	9	9	11	4	10	41	28	7	3	18	64	21	41	0	62	0	60	45	24	14	0	10	119	11	4	17	4	46	68	30	21	4	12	7	39	6	6	0	5	4	2	1	0	35	9	93	8	5	79	4	1	1	4	139	0	23	217	43	0	20	52	131	11	0	268	5	8	91	0	84	10	55	46	41	0	0	0	166	0	0	0	2	24	0	1	57	0	0	3	4	7	3	1	0	1	8	2	1	2	5	3	131	2	1	0	0	0	16	0	0	29	71	44	0	0	1	6	157	57	110	6	1	2	1	1	7	4	19	8	0	11	0	0	0	110		6.82362	4.18507	7.63198	4.50843	4.39985	0	0	0	0.111031	0	4.98914	4.70653	0	4.19771	0	2.12102	5.21994	4.29131	0	6.36265	8.04182	6.19279	5.43429	0	0	8.44704	6.56209	6.50016	3.8166	7.37443	6.52262	0	5.6792	0	6.50001	0	0	4.9607	0	4.98277	0	2.61117	5.25437	0	0	7.03419	0	0	0	7.05279	0	6.50319	2.89142	0	7.03947	0	6.39729	6.36964	0	7.13914	0	0	7.36072	5.52325	7.94017	6.87369	5.97613	0	0	0	0	7.57924	0	6.06674	0	6.43496	0	7.79954	0	6.79246	6.86716	5.43896	7.6319	7.16571	0	7.05756	0	2.50335	0	6.35597	0	0	8.07724	0	1.79494	0	3.42358	0	6.56621	5.97591	0	0	3.96532	1.89918	4.2854	5.19613	6.81647	4.00988	1.4489	0	7.33333	5.05007	7.29435	0	4.51033	3.24336	0.389567	2.94298	4.4822	5.51728	4.849	3.70266	1.97085	4.51979	5.84599	4.38059	5.43062	0	5.97384	0	5.91672	5.89215	5.12019	3.08746	0	3.82375	6.83365	3.26754	0	5.0955	3.91648	5.87381	6.04789	5.31433	4.44427	0	4.2502	3.07039	6.26622	3.04264	0	0	2.11103	0	0	0	0	6.32984	4.27724	6.53387	4.22882	0	7.15573	2.93923	1.40599	0	1.85997	7.19348	0	1.23879	6.84524	4.8748	0	6.51838	5.91193	6.38957	3.57773	0	7.39823	0	0	6.2765	0	7.0994	0	5.88801	5.17951	4.98732	0	0	0	7.08289	0	0	0	0	5.3875	0	1.29866	7.83415	0	0	2.99458	2.42492	3.47379	3.26303	0	0	1.69599	4.04439	2.02503	1.76129	2.95791	2.70929	0.545968	6.07382	0	0	0	0	0	5.53481	0	0	5.04483	6.93334	5.87971	0	0	0	0	7.56879	7.06026	7.27296	2.71589	0	0	0	2.51349	4.80116	3.7366	4.21801	8.89291	0	5.23266	0	0	0	7.59388		7819	FBgn0259722	protein_coding	CG42376	2													0.611861	1.96591	0.0491199	3.35767e-07	0.181979	1.48927e-06	1.96755	5.10218	n	up	0.589961	0.63066	n	3.04365	3.6389	2.31926	1.93289	2.73367	0.657363	0.471545	1.37705	-0.630419	-1.21818	GO:0005739			0.0838532	-0.00878035	0.148217	0.743	0.941	0.748	0.752	0.962	0.953	0.115097	0.441257	0.00241697	1	1	1
FBtr0299990	85	204	306	47	51	7	4	0	3	0	72	31	20	15	42	58	0	6	0	2	15	11	73	0	0	14	26	51	59	25	22	0	48	0	0	0	13	11	13	5	0	0	20	7	0	0	27	0	0	9	51	32	4	10	51	5	76	0	110	108	118	0	0	0	28	0	3	21	0	14	7	25	0	10	4	0	0	0	0	10	51	11	58	15	24	72	22	2	0	12	0	42	0	0	0	38	0	5	3	4	0	0	4	1	0	19	0	7	1	68	0	6	143	0	40	0	12	41	61	21	0	1	0	5	4	5	0	0	24	0	0	6	3	3	12	0	57	2	1	1	3	22	13	2	17	28	0	9	2	30	0	1	1	1	1	1	5	0	0	13	1	9	20	0	1	1	1	13	0	0	35	19	0	0	1	89	228	29	31	0	0	9	0	0	0	14	106	0	0	0	0	62	0	0	2	75	0	0	0	0	9	0	3	3	3	2	4	1	1	0	1	2	0	2	1	19	3	1	0	0	0	1	0	124	4	0	0	0	0	0	1	0	35	75	6	1	0	1	1	9	11	32	0	0	34	0	0	0	47		2.98185	3.79805	4.75221	2.56316	2.32481	1.21412	0	0	1.0072	0	4.35614	3.18745	2.83996	2.04264	4.44758	3.63459	0.0565835	1.52105	0	0.83996	2.13093	2.01078	3.94767	0	0	2.59694	2.99277	3.40054	2.67807	3.21878	2.10434	0	3.16189	0.111031	0	0.163499	2.30451	1.81558	2.22033	1.52607	0	0	3.20789	1.78241	0	0	3.39232	0	0	1.80323	3.55704	3.55336	1.13093	2.11437	3.87971	1.05658	4.21412	0	5.06221	5.05832	4.52857	0	0	0.0703893	2.99095	0	0.613532	2.93357	0	4.19219	4.06523	4.58195	0	3.78346	3.11936	0	0	0	0	3.40054	3.6565	3.64386	5.19653	2.51349	4.19928	4.56742	3.41549	0.333424	0	2.17313	0	3.56194	0	0	0	4.36737	0	1.54102	3.64155	1.75275	0	0	1.30451	0.31034	0.15056	2.22342	0	1.25701	0.137504	3.74631	0.0976108	0	5.07895	0	3.56438	0.0840643	1.33342	3.71149	4.31034	2.48543	0	0.356144	0	1.1375	0.739848	0.910733	0.137504	0	2.76977	0	0	1.20789	0.757023	0.0426443	2.20789	0.189034	3.76765	0	0.344828	0.298658	1.36177	2.5435	1.94486	0.613532	2.41684	3.14568	0	2	1.1375	3.25248	0	0.189034	0.111031	0.263034	0.250962	0.214125	2.69153	0	0	1.83592	0.411426	1.67356	2.83592	0.124328	0.226509	0.321928	0	1.89918	0	0.15056	2.16027	1.84398	0	0	0.565597	3.40054	5.2384	2.06695	2.57289	0	0	0	0	0	0	0.910733	3.99548	0	0	0	0	3.23419	0	0	0.871844	3.853	0	0	0	0	0	0	1.17632	1.11103	0.992768	1.07039	0.918386	0.475085	0.400538	0.0840643	0.432959	0.575312	0.201634	0.344828	0.298658	1.60407	1.10434	0.659925	0	0	0	0.526069	0	4.99413	0	0	0	0	0	0	0	0	4.13175	4.4822	1.62761	0.594549	0.632268	0.956057	0	2.83996	2.51096	2.9982	0	0	4.42358	0	0	0	4.2032		4328	FBgn0259725	protein_coding	CG42379	2													0.780395	1.95942	0.0401754	3.48594e-05	0.159223	0.000113203	2.05194	4.13915	n	up	0.603942	0.653162	n	1.36388	1.74844	0.798832	0.578875	1.12251	0.461074	0.523505	1.35756	-0.702004	-1.17906				0.0505034	0.00628828	0.0832963	0.629	0.765	0.592	0.554	0.923	0.86	0.09075	0.930627	0.142792	1	1	1
FBtr0299991	23	9	7	4	6	6	239	0	3	0	21	6	6	5	6	5	0	2	0	2	10	9	4	0	0	8	5	33	4	45	3	0	3	0	0	0	7	7	3	1	0	0	6	4	0	0	5	0	0	1	6	2	4	6	7	4	7	0	5	6	2	0	0	0	3	0	1	14	0	7	5	15	0	8	3	0	0	0	0	3	27	7	6	3	13	7	43	1	0	23	0	13	0	0	0	18	0	1	3	4	0	0	2	1	0	8	0	3	1	4	0	36	14	0	4	0	2	7	6	5	0	1	0	1	1	8	0	0	7	0	0	2	1	4	4	0	7	2	1	0	2	6	4	1	5	6	0	5	2	3	0	0	0	1	1	0	2	0	0	3	1	2	4	0	0	1	1	3	0	0	11	7	0	0	1	119	12	8	17	0	0	106	0	0	0	65	12	0	0	0	0	6	0	0	2	26	0	0	0	0	43	0	3	2	3	2	1	1	1	0	1	2	0	1	1	4	2	1	0	0	0	1	0	17	51	0	0	0	0	0	24	0	4	10	3	0	0	1	1	4	4	7	0	0	6	0	0	0	4		0	0	0	0	0	0	5.14934	0	0	0	0	0	0	0	0	0	0	0	0	0	0	0	0	0	0	0	0	2.78869	0	3.64386	0	0	0	0	0	0	0.933573	0	0	0	0	0	0	0	0	0	0	0	0	0	0	0	0	0	0	0	0	0	0	0	0	0	0	0	0	0	0	0	0	0	0	0	0	0	0	0	0	0	0	0	2.53605	0	0	0	0	0	4.25776	0	0	3.04089	0	0.895303	0	0	0	0	0	0	0	0	0	0	0	0	0	0	0	0	0	0	0	3.87184	0	0	0	0	0	0	0	0	0	0	0	0	0	1.36737	0	0	0	0	0	0	0	0.722466	0	0	0.641546	0.584963	0	0	0	0.659925	0	0	0	0	0	0	0	0	0	0	0	0	0	0	0	0	0	0	0	0	0	0	0	0	0.333424	0	0	0	0.903038	0	0	0	0	3.92029	0.516015	0	0	0	0	4.06437	0	0	0	3.55949	0.555816	0	0	0	0	0	0	0	0	0	0	0	0	0	3.85699	0	0	0	0	0	0	0	0	0	0	0.464668	0	0	0	0	0	0	0	0	0	0	0	1.09761	3.80632	0	0	0	0	0	2.33056	0	0	0.807355	0.516015	0	0	0	1.16993	0	0.669027	0.400538	0	0	0	0	0	0	0		1567	FBgn0259725	protein_coding	CG42379	2													0.220597	1.65776	0.530366	0.000206849	0.747646	0.00058667	0.627448	3.7105	n	up	0.682584	0.928438	n	0.263059	0.279595	0.0539149	0.123923	0.180123	0.0946837	0.875929	1.05057	-1.33295	-0.593553				0.00513037	0.00138355	0.0285858	0.629	0.647	0.592	0.554	0.769	0.721	0.274248	0.910025	0.0949412	1	1	1
FBtr0299992	83	197	387	46	43	9	4	0	3	0	75	33	20	12	49	47	0	5	0	2	14	12	73	0	0	14	27	37	61	26	23	0	38	0	0	0	13	13	13	5	0	0	21	7	0	0	22	0	0	11	34	27	4	11	42	4	58	0	135	91	72	0	0	0	28	0	3	24	0	15	6	25	0	10	4	0	0	0	0	9	29	10	49	15	31	52	27	2	0	17	0	61	0	0	0	39	0	5	3	5	0	0	4	1	0	17	0	7	1	56	0	6	153	0	41	0	11	73	66	19	0	1	0	5	4	6	0	0	35	0	0	5	3	3	13	0	114	2	1	1	3	22	15	1	17	25	0	11	2	33	0	1	1	1	1	1	5	0	0	16	1	9	17	0	1	2	1	14	0	0	34	22	0	0	2	77	297	27	30	0	0	8	0	0	0	11	77	0	0	0	0	54	0	0	2	118	0	0	0	0	8	0	3	4	3	3	4	1	1	0	1	2	0	2	1	23	3	1	0	0	0	1	0	125	3	0	0	0	0	0	1	0	47	93	6	1	0	1	1	9	13	38	0	0	28	0	0	0	69		2.98185	3.79805	4.75221	2.56316	2.32481	1.21412	0	0	1.0072	0	4.35614	3.18745	2.83996	2.04264	4.44758	3.63459	0.0565835	1.52105	0	0.83996	2.13093	2.01078	3.94767	0	0	2.59694	2.99277	3.40054	2.67807	3.21878	2.10434	0	3.16189	0.111031	0	0.163499	2.30451	1.81558	2.22033	1.52607	0	0	3.20789	1.78241	0	0	3.39232	0	0	1.80323	3.55704	3.55336	1.13093	2.11437	3.87971	1.05658	4.21412	0	5.06221	5.05832	4.52857	0	0	0.0703893	2.99095	0	0.613532	2.93357	0	4.19219	4.06523	4.58195	0	3.78346	3.11936	0	0	0	0	3.40054	3.6565	3.64386	5.19653	2.51349	4.19928	4.56742	3.41549	0.333424	0	2.17313	0	3.56194	0	0	0	4.36737	0	1.54102	3.64155	1.75275	0	0	1.30451	0.31034	0.15056	2.22342	0	1.25701	0.137504	3.74631	0.0976108	0	5.07895	0	3.56438	0.0840643	1.33342	3.71149	4.31034	2.48543	0	0.356144	0	1.1375	0.739848	0.910733	0.137504	0	2.76977	0	0	1.20789	0.757023	0.0426443	2.20789	0.189034	3.76765	0	0.344828	0.298658	1.36177	2.5435	1.94486	0.613532	2.41684	3.14568	0	2	1.1375	3.25248	0	0.189034	0.111031	0.263034	0.250962	0.214125	2.69153	0	0	1.83592	0.411426	1.67356	2.83592	0.124328	0.226509	0.321928	0	1.89918	0	0.15056	2.16027	1.84398	0	0	0.565597	3.40054	5.2384	2.06695	2.57289	0	0	0	0	0	0	0.910733	3.99548	0	0	0	0	3.23419	0	0	0.871844	3.853	0	0	0	0	0	0	1.17632	1.11103	0.992768	1.07039	0.918386	0.475085	0.400538	0.0840643	0.432959	0.575312	0.201634	0.344828	0.298658	1.60407	1.10434	0.659925	0	0	0	0.526069	0	4.99413	0	0	0	0	0	0	0	0	4.13175	4.4822	1.62761	0.594549	0.632268	0.956057	0	2.83996	2.51096	2.9982	0	0	4.42358	0	0	0	4.2032		4495	FBgn0259726	protein_coding	CG42380	2													0.827961	1.8454	0.0299256	9.81845e-05	0.129749	0.000295536	2.17107	3.89504	n	up	0.500837	0.728127	n	1.36388	1.74844	0.798832	0.578875	1.12251	0.461074	0.523505	1.35756	-0.702004	-1.17906	GO:0005739		GO:0032981	0.0527573	0.00698021	0.0826506	0.629	0.765	0.592	0.554	0.923	0.86	0.0902888	0.950418	0.166971	1	1	1
FBtr0299993	29	10	9	4	8	7	289	0	3	0	26	5	7	4	6	5	0	2	0	2	11	8	4	0	0	9	5	34	4	33	3	0	3	0	0	0	7	7	3	1	0	0	5	5	0	0	5	0	0	1	6	3	3	5	7	4	6	0	6	6	2	0	0	0	3	0	1	13	0	5	4	12	0	8	3	0	0	0	0	3	27	7	5	3	14	7	41	1	0	29	0	12	0	0	0	24	0	1	3	3	0	0	2	1	0	7	0	3	1	5	0	44	16	0	5	0	2	7	6	6	0	1	0	1	1	8	0	0	6	0	0	2	1	4	4	0	9	2	1	0	2	7	4	1	4	6	0	5	2	3	0	0	0	1	1	0	3	0	0	3	1	2	4	0	0	1	1	3	0	0	14	7	0	0	2	142	10	8	19	0	0	75	0	0	0	39	12	0	0	0	0	6	0	0	2	21	0	0	0	0	66	0	3	3	3	2	1	1	1	0	1	2	0	1	1	3	2	1	0	0	0	1	0	14	56	0	0	0	0	0	21	0	5	11	3	0	0	1	1	4	4	6	0	0	6	0	0	0	4		0	0	0	0	0	0	5.14934	0	0	0	0	0	0	0	0	0	0	0	0	0	0	0	0	0	0	0	0	2.78869	0	3.64386	0	0	0	0	0	0	0.933573	0	0	0	0	0	0	0	0	0	0	0	0	0	0	0	0	0	0	0	0	0	0	0	0	0	0	0	0	0	0	0	0	0	0	0	0	0	0	0	0	0	0	0	2.53605	0	0	0	0	0	4.25776	0	0	3.04089	0	0.895303	0	0	0	0	0	0	0	0	0	0	0	0	0	0	0	0	0	0	0	3.87184	0	0	0	0	0	0	0	0	0	0	0	0	0	1.36737	0	0	0	0	0	0	0	0.722466	0	0	0.641546	0.584963	0	0	0	0.659925	0	0	0	0	0	0	0	0	0	0	0	0	0	0	0	0	0	0	0	0	0	0	0	0	0.333424	0	0	0	0.903038	0	0	0	0	3.92029	0.516015	0	0	0	0	4.06437	0	0	0	3.55949	0.555816	0	0	0	0	0	0	0	0	0	0	0	0	0	3.85699	0	0	0	0	0	0	0	0	0	0	0.464668	0	0	0	0	0	0	0	0	0	0	0	1.09761	3.80632	0	0	0	0	0	2.33056	0	0	0.807355	0.516015	0	0	0	1.16993	0	0.669027	0.400538	0	0	0	0	0	0	0		1625	FBgn0259726	protein_coding	CG42380	2													0.441607	1.69737	0.208759	0.000151932	0.449707	0.000441632	1.25698	3.78789	n	up	0.812586	0.910809	n	0.263059	0.279595	0.0539149	0.123923	0.180123	0.0946837	0.875929	1.05057	-1.33295	-0.593553	GO:0005739		GO:0032981	0.0107629	0.00169453	0.0293842	0.629	0.647	0.592	0.554	0.769	0.721	0.225517	0.83097	0.0845215	1	1	1
FBtr0299989	106	171	321	70	64	8	4	0	3	0	86	41	19	12	45	57	0	5	0	2	15	12	57	0	0	13	23	46	80	30	27	0	31	0	0	0	11	12	15	5	0	0	26	7	0	0	24	0	0	10	42	23	4	11	43	4	83	0	101	151	93	0	0	0	29	0	3	20	0	15	7	21	0	9	3	0	0	0	0	9	52	12	50	17	29	59	31	1	0	15	0	60	0	0	0	38	0	6	3	5	0	0	4	1	0	20	0	7	1	43	0	6	78	0	26	0	12	55	69	24	0	1	0	5	4	5	0	0	39	0	0	5	3	3	13	0	77	2	1	1	3	18	13	1	23	21	0	11	2	34	0	1	1	1	1	1	6	0	0	12	1	9	18	0	1	1	1	15	0	0	26	17	0	0	2	67	316	20	34	0	0	8	0	0	0	14	75	0	0	0	0	47	0	0	2	110	0	0	0	0	9	0	3	4	3	2	4	1	1	0	1	2	0	2	1	20	3	1	0	0	0	1	0	82	3	0	0	0	0	0	1	0	41	79	6	1	0	1	1	9	12	42	0	0	30	0	0	0	62		2.98185	3.79805	4.75221	2.56316	2.32481	1.21412	0	0	1.0072	0	4.35614	3.18745	2.83996	2.04264	4.44758	3.63459	0.0565835	1.52105	0	0.83996	2.13093	2.01078	3.94767	0	0	2.59694	2.99277	3.40054	2.67807	3.21878	2.10434	0	3.16189	0.111031	0	0.163499	2.30451	1.81558	2.22033	1.52607	0	0	3.20789	1.78241	0	0	3.39232	0	0	1.80323	3.55704	3.55336	1.13093	2.11437	3.87971	1.05658	4.21412	0	5.06221	5.05832	4.52857	0	0	0.0703893	2.99095	0	0.613532	2.93357	0	4.19219	4.06523	4.58195	0	3.78346	3.11936	0	0	0	0	3.40054	3.6565	3.64386	5.19653	2.51349	4.19928	4.56742	3.41549	0.333424	0	2.17313	0	3.56194	0	0	0	4.36737	0	1.54102	3.64155	1.75275	0	0	1.30451	0.31034	0.15056	2.22342	0	1.25701	0.137504	3.74631	0.0976108	0	5.07895	0	3.56438	0.0840643	1.33342	3.71149	4.31034	2.48543	0	0.356144	0	1.1375	0.739848	0.910733	0.137504	0	2.76977	0	0	1.20789	0.757023	0.0426443	2.20789	0.189034	3.76765	0	0.344828	0.298658	1.36177	2.5435	1.94486	0.613532	2.41684	3.14568	0	2	1.1375	3.25248	0	0.189034	0.111031	0.263034	0.250962	0.214125	2.69153	0	0	1.83592	0.411426	1.67356	2.83592	0.124328	0.226509	0.321928	0	1.89918	0	0.15056	2.16027	1.84398	0	0	0.565597	3.40054	5.2384	2.06695	2.57289	0	0	0	0	0	0	0.910733	3.99548	0	0	0	0	3.23419	0	0	0.871844	3.853	0	0	0	0	0	0	1.17632	1.11103	0.992768	1.07039	0.918386	0.475085	0.400538	0.0840643	0.432959	0.575312	0.201634	0.344828	0.298658	1.60407	1.10434	0.659925	0	0	0	0.526069	0	4.99413	0	0	0	0	0	0	0	0	4.13175	4.4822	1.62761	0.594549	0.632268	0.956057	0	2.83996	2.51096	2.9982	0	0	4.42358	0	0	0	4.2032		4373	FBgn0259727	protein_coding	CG42381	1													0.886386	1.82552	0.0193381	0.000109054	0.0960424	0.000325632	2.33895	3.86951	n	up	0.641205	0.619926	n	1.36388	1.74844	0.798832	0.578875	1.12251	0.461074	0.523505	1.35756	-0.702004	-1.17906	GO:0005758			0.0545488	0.0084824	0.0804478	0.629	0.765	0.592	0.554	0.923	0.86	0.0773082	0.990077	0.153489	1	1	1
FBtr0299994	150	0	0	0	2	457	0	0	99	82	0	0	0	0	0	14	2	0	0	0	0	0	73	0	0	0	0	0	0	51	42	0	15	0	0	0	0	0	0	92	0	0	32	61	0	0	0	0	0	0	0	0	121	96	0	0	0	0	80	0	0	0	0	0	0	0	58	0	0	1	0	8	0	11	0	33	0	0	0	0	0	0	0	0	0	0	38	3	0	48	1	0	0	14	0	89	0	0	0	0	0	96	3	1	2	41	0	0	4	0	0	0	0	1	0	1	74	7	0	21	271	1	102	0	0	0	0	321	0	0	0	77	1	11	0	0	2	2	2	1	2	64	0	0	0	0	0	0	0	0	0	2	0	2	0	0	0	0	0	6	34	0	0	1	2	1	1	0	0	0	17	6	0	0	0	0	0	0	0	6	3	0	0	0	268	0	7	0	0	0	0	0	0	0	0	0	0	0	0	5	0	37	5	4	4	6	6	0	0	0	2	4	6	1	6	36	4	0	0	0	280	251	0	0	0	0	0	0	264	0	0	0	0	91	0	0	0	0	0	0	1	12	0	0	16	0	0	0	0		4.99413	0	0	0	0.516015	7.19318	0	0	5.92576	5.73633	0	0	0	0	0	3.31759	1.28688	0	0	0	0	0	5.52419	0	0	0	0	0	0	5.67497	4.07553	0	3.36317	0	0	0	0	0	0	6.61132	0	0	4.94579	5.49857	0	0	0	0	0	0	0	0	6.0635	6.15056	0	0	0	0	6.06996	0	0	0	0	0	0	0	4.59515	0	0	0	0	4.26303	0	4.99367	0	6.02658	0	0	0	0	0	0	0	0	0	0	5.64328	1.0072	0	5.26716	1.20789	0	0	3.97911	0	6.70349	0	0	0	0	0	5.96717	1.65535	0	1.24489	4.39712	0	0	1.16993	0	0	0	0	0.555816	0	0.250962	4.86592	2.3505	0	3.64962	6.91683	0	5.77742	0	0	0	0	7.1812	0	0	0	5.6094	0.704872	2.05311	0	0	0.978196	0.731183	0.903038	0.970854	2.24184	5.38474	0	0	0	0	0	0	0	0	0	0.918386	0	0.695994	0	0	0	0	0	1.99277	5.18666	0	0	0.669027	0.903038	0.238787	0.443607	0	0	0	2.62994	1.73552	0	0	0	0	0	0	0	0	1.31034	0	0	0	7.18011	0	1.93734	0	0	0	0	0	0	0	0	0	0	0	0	3.48929	0	5.1918	2.37016	1.87971	1.95233	2.70487	2.37016	0	0	0	1.07724	1.848	2.70044	0.464668	1.75702	3.42761	2.19535	0	0	0	8.02625	8.12593	0	0	0	0	0	0	7.70736	0	0	0	0	6.09402	0	0	0	0	0	0	1.04264	2.81147	0	0	5.0018	0	0	0	0		4278	FBgn0259728	protein_coding	CG42382	1													-0.758981	2.48707	0.246027	0.00188964	0.493319	0.00444363	-1.16005	3.10705	n	up	0.425855	0.899888	n	1.30452	1.12489	0.859922	0.99174	1.07027	0.164521	1.42383	0.332014	-1.27853	-0.47731		GO:0046872		-0.0410717	-0.00273775	0.0819659	0.267	0.588	0.277	0.287	0.769	0.698	0.684545	0.472834	0.000669241	1	1	1
FBtr0299995	0	0	0	0	0	0	0	0	0	0	0	0	0	0	0	0	0	0	0	0	0	0	0	0	0	0	0	0	0	0	0	0	0	0	0	0	0	0	0	0	0	0	0	0	0	0	0	0	0	0	0	0	0	0	0	0	0	0	0	0	0	0	0	0	0	0	0	0	0	0	0	0	0	0	0	0	0	0	0	0	0	0	0	0	0	0	0	0	0	0	0	0	0	0	0	0	0	0	0	0	0	0	0	0	0	0	0	0	0	0	0	0	0	0	0	0	0	0	0	0	0	0	0	0	0	0	0	0	0	0	0	0	0	0	0	0	0	0	0	0	0	0	0	0	0	0	0	0	0	0	0	0	0	0	0	0	0	0	0	0	0	0	0	0	0	0	0	0	0	0	0	0	0	0	0	0	0	0	0	0	0	0	0	0	0	0	0	0	0	0	0	0	0	0	0	0	0	0	0	0	0	0	0	0	0	0	0	0	0	0	0	0	0	0	0	0	0	0	0	0	0	0	0	0	0	0	0	0	0	0	0	0	0	0	0	0	0	0	0	0	0	0	0	0	0	0	0	0	0		0	0	0	0	0	0	0	0	0	0	0	0	0	0	0	0	0	0	0	0	0	0	0	0	0	0	0	0	0	0	0	0	0	0	0	0	0	0	0	0	0	0	0	0	0	0	0	0	0	0	0	0	0	0	0	0	0	0	0	0	0	0	0	0	0	0	0	0	0	0	0	0	0	0	0	0	0	0	0	0	0	0	0	0	0	0	0	0	0	0	0	0	0	0	0	0	0	0	0	0	0	0	0	0	0	0	0	0	0	0	0	0	0	0	0	0	0	0	0	0	0	0	0	0	0	0	0	0	0	0	0	0	0	0	0	0	0	0	0	0	0	0	0	0	0	0	0	0	0	0	0	0	0	0	0	0	0	0	0	0	0	0	0	0	0	0	0	0	0	0	0	0	0	0	0	0	0	0	0	0	0	0	0	0	0	0	0	0	0	0	0	0	0	0	0	0	0	0	0	0	0	0	0	0	0	0	0	0	0	0	0	0	0	0	0	0	0	0	0	0	0	0	0	0	0	0	0	0	0	0	0	0	0	0	0	0	0	0	0	0	0	0	0	0	0	0	0	0	0		0	FBgn0259729	protein_coding	CG42383	1																										0	0	0	0	0	0					GO:0005634, GO:0005737, GO:0005829	GO:0043130, GO:0043130	GO:0031468, GO:0061025, GO:0007030, GO:0043161, GO:0000045, GO:0031468
FBtr0299997	0	0	0	0	51	0	0	0	0	0	0	0	0	0	0	0	6	0	0	0	0	0	0	0	0	0	0	0	38	0	1	0	34	0	0	0	0	11	1	0	0	0	0	0	0	0	0	0	0	0	0	0	0	0	0	0	0	0	0	18	0	137	0	0	0	71	0	0	0	0	0	0	0	0	0	0	0	0	0	0	0	0	0	0	0	0	0	3	0	0	0	0	0	0	0	0	0	0	0	0	1	0	0	0	0	0	0	1	0	0	0	0	0	0	19	0	0	0	0	0	0	1	0	0	8	0	0	0	0	0	0	0	0	0	0	0	0	0	1	0	0	0	0	14	0	0	11	0	0	0	0	0	0	0	0	1	0	0	0	7	0	0	0	0	0	0	2	0	0	14	0	0	0	0	0	0	0	0	3	0	0	0	0	5	0	0	4	0	0	0	0	0	0	0	0	0	0	0	0	0	0	0	0	0	3	0	2	1	13	0	2	1	0	1	0	10	1	1	0	0	0	0	0	0	0	0	0	0	0	31	0	0	0	0	2	0	0	0	0	0	2	0	0	0	0	0	0	0	0		0	0	0	0	2.72901	0	0	0	0	0	0	0	0	0	0	0	1.23879	0	0	0	0	0	0	0	0	0	0	0	2.35332	0	0.250962	0	3.36737	0	0	0	0	1.96717	0.344828	0	0	0	0	0	0	0	0	0	0	0	0	0	0	0	0	0	0	0	0	3.24184	0	5.14975	0	0	0	3.83592	0	0	0	0	0	0	0	0	0	0	0	0	0	0	0	0	0	0	0	0	0	0.526069	0	0	0	0	0	0	0	0	0	0	0.863938	0	0.298658	0	0	0	0	0	0	0.378512	0	0	0	0	0	0	3.34341	0	0	0	0	0	0	0.443607	0	0	1.41684	0	0	0	0	0	0	0	0	0.0976108	0	0	0	0	0.15056	0	0.389567	0	0	2.54102	0	0	2.06695	0	0	0	0	0.0703893	0	0	0	0.238787	0	0	0	1.59932	0	0	0	0.0976108	0.15056	0	0.344828	0	0	1.93734	0	0	0	0	0	0	0	0	0.632268	0	0	0	0	1.53605	0	0	0.85599	0	0	0	0	0	0	0	0	0	0	0	0	0	0	0	0	0.111031	0.879706	0	0.594549	0.333424	2.32193	0	0.695994	0.31034	0.298658	0.124328	0.0703893	1.36177	0.536053	0.545968	0	0	0	0	0	0	0	0	0	0	0	3.69933	0	0	0	0	0.933573	0	0	0	0.333424	0.495695	0.823749	0	0	0	0	0	0	0	0		533	FBgn0259730	protein_coding	tal-1A	1													-0.158102	0.248418	0.285961	0.842632	0.537963	0.896157	-1.06702	-0.198529	n	n	-0.123893	0.996419	n	0.266217	0.183313	0.254649	0.325537	0.257429	0.0505391	0.173881	-1.4665	-0.055009	1.34763	GO:0005575	GO:0003674	GO:0007015, GO:0002009	-0.00074816	-0.00485181	0.00244917	0.086	0.353	0.107	0.129	0.423	0.395	0.320045	0.612475	1.39731e-05	1	1	0.484714
FBtr0299998	0	0	0	0	56	0	0	0	0	0	0	0	0	0	0	0	6	0	0	0	0	0	0	0	0	0	0	0	30	0	1	0	29	0	0	0	0	13	1	0	0	0	0	0	0	0	0	0	0	0	0	0	0	0	0	0	0	0	0	19	0	204	0	0	0	100	0	0	0	0	0	0	0	0	0	0	0	0	0	0	0	0	0	0	0	0	0	3	0	0	0	0	0	0	0	0	0	0	0	0	1	0	0	0	0	0	0	1	0	0	0	0	0	0	22	0	0	0	0	0	0	1	0	0	8	0	0	0	0	0	0	0	0	0	0	0	0	0	0	0	0	0	0	15	0	0	10	0	0	0	0	0	0	0	0	1	0	0	0	9	0	0	0	0	1	0	2	0	0	13	0	0	0	0	0	0	0	0	3	0	0	0	0	4	0	0	3	0	0	0	0	0	0	0	0	0	0	0	0	0	0	0	0	0	3	0	2	1	14	0	2	1	0	1	0	12	1	1	0	0	0	0	0	0	0	0	0	0	0	28	0	0	0	0	2	0	0	0	0	1	2	0	0	0	0	0	0	0	0		0	0	0	0	2.72901	0	0	0	0	0	0	0	0	0	0	0	1.23879	0	0	0	0	0	0	0	0	0	0	0	2.35332	0	0.250962	0	3.36737	0	0	0	0	1.96717	0.344828	0	0	0	0	0	0	0	0	0	0	0	0	0	0	0	0	0	0	0	0	3.24184	0	5.14975	0	0	0	3.83592	0	0	0	0	0	0	0	0	0	0	0	0	0	0	0	0	0	0	0	0	0	0.526069	0	0	0	0	0	0	0	0	0	0	0.863938	0	0.298658	0	0	0	0	0	0	0.378512	0	0	0	0	0	0	3.34341	0	0	0	0	0	0	0.443607	0	0	1.41684	0	0	0	0	0	0	0	0	0.0976108	0	0	0	0	0.15056	0	0.389567	0	0	2.54102	0	0	2.06695	0	0	0	0	0.0703893	0	0	0	0.238787	0	0	0	1.59932	0	0	0	0.0976108	0.15056	0	0.344828	0	0	1.93734	0	0	0	0	0	0	0	0	0.632268	0	0	0	0	1.53605	0	0	0.85599	0	0	0	0	0	0	0	0	0	0	0	0	0	0	0	0	0.111031	0.879706	0	0.594549	0.333424	2.32193	0	0.695994	0.31034	0.298658	0.124328	0.0703893	1.36177	0.536053	0.545968	0	0	0	0	0	0	0	0	0	0	0	3.69933	0	0	0	0	0.933573	0	0	0	0.333424	0.495695	0.823749	0	0	0	0	0	0	0	0		627	FBgn0259731	protein_coding	tal-2A	1													0.088797	0.358061	0.308372	0.517316	0.560115	0.620231	-1.01864	-0.647488	n	n	-0.110702	0.991716	n	0.266217	0.183313	0.254649	0.325537	0.257429	0.0505391	0.173881	-1.4665	-0.055009	1.34763	GO:0005575	GO:0003674	GO:0002009, GO:0007015	0.000930779	-0.00494094	0.00328541	0.086	0.412	0.107	0.129	0.423	0.419	0.317927	0.835375	2.85395e-06	1	1	0.0990006
FBtr0299999	0	0	0	0	60	0	0	0	0	0	0	0	0	0	0	0	5	0	0	0	0	0	0	0	0	0	0	0	35	0	1	0	27	0	0	0	0	13	1	0	0	0	0	0	0	0	0	0	0	0	0	0	0	0	0	0	0	0	0	22	0	134	0	0	0	68	0	0	0	0	0	0	0	0	0	0	0	0	0	0	0	0	0	0	0	0	0	3	0	0	0	0	0	0	0	0	0	0	0	0	1	0	0	0	0	0	0	1	0	0	0	0	0	0	20	0	0	0	0	0	0	1	0	0	7	0	0	0	0	0	0	0	0	1	0	0	0	0	0	0	1	0	0	15	0	0	9	0	0	0	0	0	0	0	0	1	0	0	0	9	0	0	0	0	1	0	1	0	0	12	0	0	0	0	0	0	0	0	3	0	0	0	0	5	0	0	4	0	0	0	0	0	0	0	0	0	0	0	0	0	0	0	0	0	3	0	2	1	16	0	2	1	1	0	0	13	1	1	0	0	0	0	0	0	0	0	0	0	0	21	0	0	0	0	2	0	0	0	0	1	2	0	0	0	0	0	0	0	0		0	0	0	0	2.72901	0	0	0	0	0	0	0	0	0	0	0	1.23879	0	0	0	0	0	0	0	0	0	0	0	2.35332	0	0.250962	0	3.36737	0	0	0	0	1.96717	0.344828	0	0	0	0	0	0	0	0	0	0	0	0	0	0	0	0	0	0	0	0	3.24184	0	5.14975	0	0	0	3.83592	0	0	0	0	0	0	0	0	0	0	0	0	0	0	0	0	0	0	0	0	0	0.526069	0	0	0	0	0	0	0	0	0	0	0.863938	0	0.298658	0	0	0	0	0	0	0.378512	0	0	0	0	0	0	3.34341	0	0	0	0	0	0	0.443607	0	0	1.41684	0	0	0	0	0	0	0	0	0.0976108	0	0	0	0	0.15056	0	0.389567	0	0	2.54102	0	0	2.06695	0	0	0	0	0.0703893	0	0	0	0.238787	0	0	0	1.59932	0	0	0	0.0976108	0.15056	0	0.344828	0	0	1.93734	0	0	0	0	0	0	0	0	0.632268	0	0	0	0	1.53605	0	0	0.85599	0	0	0	0	0	0	0	0	0	0	0	0	0	0	0	0	0.111031	0.879706	0	0.594549	0.333424	2.32193	0	0.695994	0.31034	0.298658	0.124328	0.0703893	1.36177	0.536053	0.545968	0	0	0	0	0	0	0	0	0	0	0	3.69933	0	0	0	0	0.933573	0	0	0	0.333424	0.495695	0.823749	0	0	0	0	0	0	0	0		528	FBgn0259732	protein_coding	tal-3A	1													0.00871626	-0.00184357	0.4207	0.637487	0.662943	0.731553	-0.805207	-0.471215	n	n	-0.0488894	0.972863	n	0.266217	0.183313	0.254649	0.325537	0.257429	0.0505391	0.173881	-1.4665	-0.055009	1.34763	GO:0005575	GO:0003674	GO:0007015, GO:0002009	0.00035038	-0.00487663	0.00122399	0.095	0.471	0.117	0.139	0.385	0.419	0.335481	0.771099	8.50669e-06	1	1	0.295089
FBtr0299996	0	0	0	0	44	0	0	0	0	0	0	0	0	0	0	0	6	0	0	0	0	0	0	0	0	0	0	0	27	0	1	0	32	0	0	0	0	13	1	0	0	0	0	0	0	0	0	0	0	0	0	0	0	0	0	0	0	0	0	23	0	161	0	0	0	96	0	0	0	0	0	0	0	0	0	0	0	0	0	0	0	0	0	0	0	0	0	3	0	0	0	0	0	0	0	0	0	0	0	0	1	0	0	0	0	0	0	1	0	0	0	0	0	0	25	0	0	0	0	0	0	1	0	0	6	0	0	0	0	0	0	0	0	1	0	0	0	0	1	0	1	0	0	14	0	0	9	0	0	0	0	0	0	0	0	1	0	0	0	8	0	0	0	0	0	0	2	0	0	11	0	0	0	0	0	0	0	0	3	0	0	0	0	4	0	0	4	0	0	0	0	0	0	0	0	0	0	0	0	0	0	0	0	0	3	0	2	1	14	0	2	1	1	0	0	10	1	1	0	0	0	0	0	0	0	0	0	0	0	20	0	0	0	0	2	0	0	0	0	0	1	0	0	0	0	0	0	0	0		0	0	0	0	2.72901	0	0	0	0	0	0	0	0	0	0	0	1.23879	0	0	0	0	0	0	0	0	0	0	0	2.35332	0	0.250962	0	3.36737	0	0	0	0	1.96717	0.344828	0	0	0	0	0	0	0	0	0	0	0	0	0	0	0	0	0	0	0	0	3.24184	0	5.14975	0	0	0	3.83592	0	0	0	0	0	0	0	0	0	0	0	0	0	0	0	0	0	0	0	0	0	0.526069	0	0	0	0	0	0	0	0	0	0	0.863938	0	0.298658	0	0	0	0	0	0	0.378512	0	0	0	0	0	0	3.34341	0	0	0	0	0	0	0.443607	0	0	1.41684	0	0	0	0	0	0	0	0	0.0976108	0	0	0	0	0.15056	0	0.389567	0	0	2.54102	0	0	2.06695	0	0	0	0	0.0703893	0	0	0	0.238787	0	0	0	1.59932	0	0	0	0.0976108	0.15056	0	0.344828	0	0	1.93734	0	0	0	0	0	0	0	0	0.632268	0	0	0	0	1.53605	0	0	0.85599	0	0	0	0	0	0	0	0	0	0	0	0	0	0	0	0	0.111031	0.879706	0	0.594549	0.333424	2.32193	0	0.695994	0.31034	0.298658	0.124328	0.0703893	1.36177	0.536053	0.545968	0	0	0	0	0	0	0	0	0	0	0	3.69933	0	0	0	0	0.933573	0	0	0	0.333424	0.495695	0.823749	0	0	0	0	0	0	0	0		559	FBgn0259733	protein_coding	tal-AA	1													-0.0860132	0.35549	0.30712	0.567823	0.559167	0.66871	-1.02128	-0.57126	n	n	-0.205698	0.999962	n	0.266217	0.183313	0.254649	0.325537	0.257429	0.0505391	0.173881	-1.4665	-0.055009	1.34763	GO:0005575	GO:0003674	GO:0007015, GO:0002009	-0.000408775	-0.00428675	0.0028632	0.095	0.412	0.117	0.139	0.385	0.395	0.327126	0.988774	3.70414e-05	1	1	1
FBtr0300000	0	0	0	0	0	0	0	0	0	0	0	0	0	0	0	0	0	0	0	0	0	0	0	0	0	0	0	0	0	0	3	0	0	0	0	0	0	0	0	0	0	0	0	0	0	0	0	0	0	0	0	0	0	0	1	0	4	0	0	0	1	0	0	0	0	0	0	0	0	0	0	0	0	0	0	0	0	0	0	0	0	0	0	0	0	0	0	0	0	0	0	0	0	0	0	0	0	0	0	0	0	0	1	1	0	0	0	0	0	0	0	0	0	0	0	0	0	0	0	0	0	0	0	0	0	0	0	0	0	0	0	0	0	0	1	0	0	1	0	0	0	0	0	0	0	0	0	0	0	0	76	0	0	1	0	0	0	0	0	0	0	0	0	0	1	1	0	0	0	1	0	3	0	0	0	0	0	0	0	0	1	2	0	0	0	0	0	0	0	0	0	0	0	0	0	0	0	0	0	0	0	0	0	2	1	0	1	0	0	0	2	10	1	0	0	0	1	2	0	0	0	0	0	0	0	0	0	0	2	0	0	0	0	0	1	1	0	0	0	0	0	0	0	0	0	0	0	0	0		0	0	0	0	0	0	0	0	0	0	0	0	0	0	0	0	0	0	0	0	0	0	0	0	0	0	0	0	0	0	0.263034	0	0	0	0	0	0	0	0	0	0	0	0	0	0	0	0	0	0	0	0	0	0	0	0.367371	0	0.879706	0	0	0	0	0	0	0	0	0	0	0	0	0	0	0	0	0	0	0	0	0	0	0	0	0	0	0	0	0	0	0	0	0	0	0	0	0	0	0	0	0	0	0	0	0	0	0.163499	0.111031	0	0	0	0	0	0	0	0	0	0	0	0	0	0	0	0	0	0	0	0	0	0	0	0	0	0	0	0	0	0	0	0	0.176323	0	0	0	0	0	0	0	0	0	0	0	0	4.48285	0	0	0.15056	0	0	0	0	0	0	0	0	0	0	0	0	0	0	0	0	0	0.238787	0	0	0	0	0	0	0	0	0	0	0	0	0	0	0	0	0	0	0	0	0	0	0	0	0	0	0	0	0	0	0	0.298658	0.367371	0	0	0	0	0	0.226509	1.40054	0	0	0	0	0	0.565597	0	0	0	0	0	0	0	0	0	0	0.344828	0	0	0	0	0	0	0.454176	0	0	0	0	0	0	0	0	0	0	0	0	0		123	FBgn0259734	protein_coding	Nost	6													-2.48047	-0.694038	0.871994	0.0440757	1.01	0.0754533	0.161126	-2.01337	n	n	0.0138921	1.01	n	0.0504031	0.0141511	0.0457095	0.120662	0.0577313	0.0389156	-0.188311	-1.11987	-0.308921	1.6171	GO:0005768	GO:0005543, GO:0008289	GO:0030708, GO:0097320, GO:1903391, GO:0007009, GO:0035317		-0.0032221	0.00078289		0.353	0.053		0.385	0.372		0.763688	1.16035e-09		1	4.02514e-05
FBtr0300001	0	0	0	0	1	0	0	0	0	0	0	0	0	0	0	0	0	0	0	0	0	0	0	0	0	0	0	0	0	0	0	0	0	0	0	0	0	0	0	0	0	0	0	0	0	0	0	0	0	0	0	0	0	0	0	0	0	0	0	0	1	0	0	0	0	0	1	0	0	0	0	0	0	0	0	0	0	0	0	0	0	0	0	0	0	0	0	0	0	0	0	0	0	0	0	0	0	0	0	0	0	0	0	0	0	0	0	0	0	0	0	0	0	0	0	0	0	0	0	0	0	0	0	0	0	1	0	0	0	0	0	0	0	0	17	0	0	1	0	0	0	0	0	0	0	0	0	0	0	0	0	0	0	0	0	0	0	0	0	0	0	0	0	1	0	0	0	0	0	5	0	0	0	0	0	0	0	0	0	0	3	38	0	0	0	0	0	0	0	0	0	0	0	0	0	0	0	0	0	0	0	0	1	0	1	0	0	1	0	0	1	1	1	0	0	0	1	0	0	0	0	0	0	0	0	0	0	0	13	0	0	0	0	0	0	0	0	0	0	0	1	0	0	0	0	0	0	0	0		0	0	0	0	0	0	0	0	0	0	0	0	0	0	0	0	0	0	0	0	0	0	0	0	0	0	0	0	0	0	0	0	0	0	0	0	0	0	0	0	0	0	0	0	0	0	0	0	0	0	0	0	0	0	0	0	0	0	0	0	0	0	0	0	0	0	0	0	0	0	0	0	0	0	0	0	0	0	0	0	0	0	0	0	0	0	0	0	0	0	0	0	0	0	0	0	0	0	0	0	0	0	0	0	0	0	0	0	0	0	0	0	0	0	0	0	0	0	0	0	0	0	0	0	0	0	0	0	0	0	0	0	0	0	2.91648	0	0	0	0.31034	0	0	0	0	0	0	0	0	0	0	0	0	0	0	0	0.189034	0	0	0	0	0	0	0	0	0.575312	0	0	0	0	0	0	0	0	0	0	0	0	0	0	0	0	1.19535	3.1127	0	0	0	0	0	0	0	0	0	0	0	0	0	0	0	0	0	0	0	0	0	0	0.669027	0	0	0	0	0	0	0	1.0635	0	0	0	1.03562	0	0	0	0	0.389567	0	0	0	0	0	0	2.31904	0	0	0	0	0	0	0	0	0.879706	0	0	0.485427	0	0	0	0	0	0	0	0		90	FBgn0259734	protein_coding	Nost	6													-0.486042	0.0981616	0.848442	0.943319	1.01	0.964677	0.191107	0.0710993	n	n	-0.0143177	1.01	n	0.0694718	0.027776	0.153661	0.099836	0.0876862	0.0458838	-0.396967	-1.3057	1.43787	0.264796	GO:0005768	GO:0005543, GO:0008289	GO:0030708, GO:0097320, GO:1903391, GO:0007009, GO:0035317		-0.000619757	0.000169167		0.176	0.044		0.269	0.233		0.512965	2.762e-05		1	0.95811
FBtr0302905	0	0	0	0	1	0	0	0	0	0	0	0	0	0	0	0	6	0	0	0	0	0	0	0	0	0	0	0	0	0	0	0	0	0	0	0	0	0	0	0	0	0	0	0	0	0	0	0	0	0	0	0	0	0	0	0	0	0	0	0	1	0	0	0	0	0	4	0	0	0	0	0	0	0	0	0	0	0	0	0	0	0	0	0	0	0	0	0	0	0	0	0	0	0	0	0	0	0	0	0	0	0	0	1	0	0	0	0	1	0	0	0	0	0	0	0	0	0	0	0	0	0	6	0	0	4	7	0	0	0	0	0	0	1	4	0	0	2	0	0	0	0	0	0	0	0	0	0	0	0	0	0	0	0	0	0	0	0	0	0	0	0	0	1	1	0	0	0	0	8	0	0	0	0	0	0	0	0	0	0	2	5	0	0	0	0	0	0	0	0	0	0	0	0	0	10	0	0	5	0	0	0	2	0	1	0	0	1	0	0	1	1	1	0	0	6	1	0	0	0	0	0	0	10	0	0	0	0	4	8	1	0	0	0	0	0	0	0	0	0	1	0	0	0	0	0	0	0	0		0	0	0	0	0	0	0	0	0	0	0	0	0	0	0	0	0	0	0	0	0	0	0	0	0	0	0	0	0	0	0	0	0	0	0	0	0	0	0	0	0	0	0	0	0	0	0	0	0	0	0	0	0	0	0	0	0	0	0	0	0	0	0	0	0	0	0	0	0	0	0	0	0	0	0	0	0	0	0	0	0	0	0	0	0	0	0	0	0	0	0	0	0	0	0	0	0	0	0	0	0	0	0	0	0	0	0	0	0	0	0	0	0	0	0	0	0	0	0	0	0	0	0	0	0	0	0	0	0	0	0	0	0	0	0	0	0	0	0	0	0	0	0	0	0	0	0	0	0	0	0	0	0	0	0	0	0	0	0	0	0	0	0	0	0	0	0	0	0	0	0	0	0	0	0	0	0	0	0	0	0	0	0	0	0	0	0	0	0	0	0	0	0	0	0	0	0	0	0	0	0	0	0	0	0	0	0	0	0	0	0	0	0	0	0	0	0	0	0	0	0	0	0	0	0	0	0	0	0	0	0	0	0	0	0	0	0	0	0	0	0	0	0	0	0	0	0	0	0		108	FBgn0259734	protein_coding	Nost	6													-0.701693	-0.355017	0.397757	0.717651	1.01	0.800307	-0.845634	-0.3616	n	n	-0.153841	1.01	n	0	0	0	0	0	0					GO:0005768	GO:0005543, GO:0008289	GO:0030708, GO:0097320, GO:1903391, GO:0007009, GO:0035317	-0.0016018	-0.00195039	-0.000719461	0.067	0.235	0.087	0.109	0.385	0.326	0.270171	0.204885	7.33164e-05	1	1	1
FBtr0302906	0	0	0	0	1	0	0	0	0	0	0	0	0	0	0	0	12	0	0	0	0	0	0	0	0	0	0	0	0	0	0	0	0	0	0	0	0	0	0	0	0	0	0	0	0	0	0	0	0	0	0	0	0	0	0	0	0	0	0	0	1	0	0	0	0	0	30	0	0	0	0	0	0	0	0	0	0	0	0	0	0	0	0	0	0	0	0	0	0	0	0	0	0	0	0	0	0	0	0	0	0	0	0	1	0	0	0	0	1	0	0	0	0	0	0	0	0	0	0	0	0	0	9	0	0	8	14	0	0	0	0	0	0	1	7	0	0	2	0	0	0	0	0	0	0	0	0	0	0	0	0	0	0	0	0	0	0	0	0	0	0	0	0	1	1	0	1	0	0	65	0	0	0	0	0	0	0	0	0	0	2	10	0	0	0	0	0	0	0	0	0	0	0	0	0	47	0	0	8	0	0	0	5	0	1	0	0	1	0	0	2	2	1	0	0	13	1	0	0	0	0	0	0	71	0	0	0	0	0	50	1	0	0	0	0	0	0	0	0	0	1	0	0	0	0	0	0	0	0		0	0	0	0	0	0	0	0	0	0	0	0	0	0	0	0	1.73985	0	0	0	0	0	0	0	0	0	0	0	0	0	0	0	0	0	0	0	0	0	0	0	0	0	0	0	0	0	0	0	0	0	0	0	0	0	0	0	0	0	0	0	0	0	0	0	0	0	2.31904	0	0	0	0	0	0	0	0	0	0	0	0	0	0	0	0	0	0	0	0	0	0	0	0	0	1.75702	0	0	0	0	0	0	0	0	0	0	0.545968	0	0	0	0	0.238787	0	0	0	0	0	0	0	0	0	0	0	0	0	1.65535	0	0	1.70929	2.16672	0	0	0	0	0	0	0	0	0	0	0.565597	0	0.321928	0.400538	0	0	0	0	0	0	0	0	0	0	0	0	0	0	0	0.687061	0	0	0	0	0	0	0	0	0	0	0	0	3.41278	0	0	0	0	0	0	0	0	0	0	0	0	0	0	0	0	0	0	0	0	0	0	0	0	0	2.64847	0	0	1.90689	0	0	0	1.45943	0	0	0	0	0.773996	0.0426443	0	0.62293	0.565597	0	0	0	1.22033	0	0	0	0	0	0	0	4.17792	0	0	0	0	0	3.91934	0.356144	0	0	0	0	0	0	0	0	0	0	0	0	0	0	0	0	0	0		371	FBgn0259734	protein_coding	Nost	6													-1.09956	0.677022	0.860635	0.865514	0.939978	0.91321	-0.175566	-0.169359	n	n	-0.405547	1.01	n	0.200012	0.0824305	0.0595755	0.205555	0.136893	0.0664128	0.950401	-0.820064	-1.1642	1.03386	GO:0005768	GO:0005543, GO:0008289	GO:0030708, GO:0097320, GO:1903391, GO:0007009, GO:0035317		-0.00425278	0.00345511		0.235	0.083		0.423	0.349		0.12183	7.54587e-06		1	0.261759
FBtr0302907	0	0	0	0	37	0	0	0	0	0	0	0	0	0	0	0	0	0	0	0	0	0	0	0	0	0	0	0	0	0	0	0	0	0	0	0	2	0	0	0	0	0	2	0	0	0	0	0	0	0	0	0	0	0	1	1	2	0	0	0	196	0	0	0	0	0	0	0	0	0	0	0	5	0	0	0	0	0	0	0	0	0	0	0	0	0	0	0	0	0	0	0	0	0	0	0	0	0	0	0	0	0	7	0	0	0	0	0	1	0	0	0	0	0	2	0	0	1	0	0	0	0	0	0	0	0	0	0	18	0	0	0	0	2	1	0	0	1	0	0	0	0	0	0	0	0	0	0	0	0	3	1	1	0	0	2	0	0	0	0	0	0	0	0	2	1	7	0	57	4	0	3	0	0	0	0	0	0	0	0	1	1	1	0	0	0	0	0	0	0	0	0	0	0	0	0	0	0	0	0	0	0	0	0	1	0	3	0	0	0	1	2	1	2	1	1	1	1	0	0	0	0	0	0	0	0	0	0	0	2	0	0	0	0	3	0	0	0	1	1	3	2	0	0	0	0	0	0	0		0	0	0	0	1.16993	0	0	0	0	0	0	0	0	0	0	0	0	0	0	0	0	0	0	0	0	0	0	0	0	0	0	0	0	0	0	0	0.422233	0	0	0	0	0	0.584963	0	0	0	0	0	0	0	0	0	0	0	0	0.0840643	0	0	0	0	4.25323	0	0	0	0	0	0	0	0	0	0	0	3.22342	0	0	0	0	0	0	0	0	0	0	0	0	0	0	0	0	0	0	0	0	0	0	0	0	0	0	0	0	0	1.03562	0	0	0	0	0	0	0	0	0	0	0	0.536053	0	0	0.111031	0	0	0	0	0	0	0	0	0	0	1.36737	0	0	0	0	0	0	0	0	0	0	0	0	0	0	0	0	0	0	0	0	0	0	0.226509	0.0426443	0	0	0.250962	0	0	0	0	0	0	0	0	0	0.275007	0.422233	0	4.03122	0.495695	0	0.298658	0	0	0	0	0	0	0	0	0	0	0.163499	0	0	0	0	0	0	0	0	0	0	0	0	0	0	0	0	0	0	0	0	0	0	0	0.389567	0	0	0	0	0	0.298658	0.201634	0.214125	0	0.286881	0.344828	0	0	0	0	0	0	0	0	0	0	0	0	0	0	0	0	0.687061	0	0	0	0.333424	0.275007	0.807355	0.411426	0	0	0	0	0	0	0		389	FBgn0259734	protein_coding	Nost	6													3.45247	0.600831	0.998497	0.00768057	0.999477	0.0158106	0.00188348	-2.6658	n	n	1.12588	1.01	n	0.0565602	0.105036	0.154725	0.148947	0.116317	0.0394906	-1.51319	-0.285663	0.972594	0.826261	GO:0005768	GO:0005543, GO:0008289	GO:0030708, GO:0097320, GO:1903391, GO:0007009, GO:0035317	0.0141929	-0.00146363	0.00517841	0.114	0.588	0.102	0.089	0.538	0.558	0.553712	0.989634	6.89819e-12	1	1	2.39291e-07
FBtr0343357	0	0	0	0	5	0	0	0	0	0	0	0	0	0	0	0	1	0	0	0	0	0	0	0	0	0	0	0	0	0	0	0	0	0	0	0	1	0	0	0	0	0	2	0	0	0	0	0	0	0	0	0	0	0	0	1	1	0	0	0	7	0	0	0	0	0	1	0	0	0	0	0	3	0	0	0	0	0	0	0	0	0	0	0	0	0	0	0	0	0	0	0	0	0	0	0	0	0	0	0	0	0	2	1	0	0	0	0	1	0	0	0	0	0	2	0	0	0	0	0	0	0	1	0	0	1	1	0	6	0	0	0	0	4	1	0	0	1	0	0	0	0	0	0	0	0	0	0	0	0	2	1	0	0	0	1	0	0	0	0	0	0	0	0	4	1	6	0	6	4	0	2	0	0	0	0	0	0	0	0	1	1	0	0	0	0	0	0	0	0	0	0	0	0	0	1	0	0	1	0	0	0	1	0	1	0	1	0	1	0	2	2	1	1	1	4	1	1	0	0	0	0	0	1	0	0	0	0	1	13	0	0	0	0	1	0	0	0	0	0	2	2	0	0	0	0	0	0	0		0	0	0	0	0	0	0	0	0	0	0	0	0	0	0	0	0	0	0	0	0	0	0	0	0	0	0	0	0	0	0	0	0	0	0	0	0	0	0	0	0	0	0	0	0	0	0	0	0	0	0	0	0	0	0	0	0	0	0	0	0	0	0	0	0	0	0	0	0	0	0	0	0	0	0	0	0	0	0	0	0	0	0	0	0	0	0	0	0	0	0	0	0	0	0	0	0	0	0	0	0	0	0	0	0	0	0	0	0.0840643	0	0	0	0	0	0	0	0	0	0	0	0	0	0	0	0	0	0	0	0	0	0	0	0	0.286881	0	0	0	0	0	0	0	0	0	0	0	0	0	0	0	0	0	0	0	0	0	0	0	0	0	0	0	0	0	0	0.464668	0	0.367371	0	0	0	0	0	0	0	0	0	0	0	0	0	0	0	0	0	0	0	0	0	0	0	0	0	0	0	0	0	0	0	0	0	0	0	0	0	0	0	0	0	0.163499	0	0.286881	0	0	0	0	0.226509	0	0	0	0	0	0	0	0	0	0	0	0	0	1.4489	0	0	0	0	0	0	0	0	0	0	0	0	0	0	0	0	0	0	0		111	FBgn0259734	protein_coding	Nost	6													-0.0978115	-1.53618	0.865979	0.0191539	0.942668	0.0360108	-0.168768	-2.34252	n	down	0.201705	1.01	n	0.0143456	0.0027322	0.00494496	0.0580357	0.0200146	0.0223803	-0.253305	-0.772214	-0.673343	1.69886	GO:0005768	GO:0005543, GO:0008289	GO:0030708, GO:0097320, GO:1903391, GO:0007009, GO:0035317	-0.0016688	-0.00391764	-0.00265666	0.114	0.471	0.131	0.149	0.615	0.558	0.503002	0.110046	2.1292e-10	1	1	7.38598e-06
FBtr0300003	1	2	0	99	1	0	0	0	80	0	2	0	0	0	0	0	23	0	0	3	0	2	0	1	0	1	2	2	1	151	17	0	2	0	0	0	5	0	0	0	0	2	39	1	0	0	0	0	0	0	0	0	1	0	0	2	1	0	0	25	0	0	0	0	35	0	0	18	0	0	0	0	0	0	0	0	0	0	0	1	0	0	0	0	2	4	2	0	0	1	0	0	0	0	0	3	0	0	1	22	0	1	0	0	0	1	0	0	1	1	0	2	0	0	0	0	12	0	0	39	0	1	0	0	1	20	0	5	0	0	0	1	0	0	2	2	34	0	1	0	1	0	0	1	6	1	4	0	0	0	1	2	1	0	0	0	16	0	2	1	2	0	0	1	0	0	2	0	0	1	39	0	0	1	67	22	1	0	0	0	0	0	0	0	0	0	1	1	0	0	0	0	0	0	0	1	0	0	8	2	0	0	2	1	1	4	3	1	1	2	1	3	0	3	1	0	1	2	0	0	3	18	0	0	2	1	0	0	0	0	0	0	0	0	0	0	0	0	0	0	4	2	0	0	1	0	3	0	1		0	0	0	1.74416	0	0	0	0	2.46467	0	0	0	0	0	0	0	0.956057	0	0	0	0	0	0	0	0	0	0	0.137504	0	3.8953	0.722466	0	0	0	0	0	0.298658	0	0	0	0	0	2.09424	0	0	0	0	0	0	0	0	0	0	0	0	0	0	0	0	1.57046	0	0	0	0	1.87971	0	0	1.03562	0	0	0	0	0	0	0	0	0	0	0	0	0	0	0	0	0	0	0	0	0	0	0	0	0	0	0	0	0	0	0	1.65535	0	0	0	0	0	0	0	0	0	0	0	0	0	0	0	0	0.516015	0	0	1.57531	0	0	0	0	0	1.07039	0	0.163499	0	0	0	0	0	0	0	0	1.34483	0	0	0	0	0	0	0	0.584963	0	0	0	0	0	0	0.111031	0.0426443	0	0	0	2.15056	0	0	0	0	0	0	0	0	0	0.0703893	0	0	0	1.15056	0	0	0	2.13422	0.799087	0	0	0	0	0	0	0	0	0	0	0	0	0	0	0	0	0	0	0	0	0	0	0.632268	0	0	0	0.137504	0	0	0.389567	0.189034	0	0	0.263034	0	0.163499	0	0.111031	0	0	0	0.31034	0	0	0	1.48027	0	0	0	0	0	0	0	0	0	0	0	0	0	0	0	0	0	0	0.356144	0	0	0	0	0	0	0	0		925	FBgn0259735	protein_coding	CG42389	4													1.85465	1.44984	0.00634635	0.0851202	0.0435332	0.134139	2.72933	1.72172	up	n	1.74226	0.578356	n	0.0811052	0.227281	0.0291007	0.0634425	0.100232	0.0756976	-0.25268	1.67837	-0.939683	-0.486012	GO:0005886	GO:0003674	GO:0008150	0.0241812	-0.0032331	0.0154834	0.438	0.529	0.369	0.297	0.538	0.535	0.0207977	0.439758	0.159263	1	1	1
FBtr0343293	1	1	1	1	18	1	1	1	1	1	1	43	1	13	1	1	1	7	1	1	1	137	3	1	1	1	1	1	1	1	1	180	1	1	1	1	1	1	7	1	1	1	3	1	1	1	1	1	1	1	57	1	1	1	1	1	1	1	1	3	1	1	1	1	1	1	1	1	1	1	1	1	1	1	1	1	1	1	1	1	3	1	1	1	1	1	1	3	1	1	1	5	1	95	1	1	1	1	1	1	1	1	1	1	1	1	1	1	1	4	1	1	1	1	1	1	1	1	1	3	1	3	27	1	1	1	3	1	1	1	3	1	1	9	1	1	1	1	1	1	1	1	1	1	1	1	1	1	1	1	1	5	1	1	1	1	1	1	1	19	1	1	1	1	3	1	1	1	17	21	22	1	1	1	76	1	1	1	1	1	1	1	1	5	1	1	1	1	1	1	1	1	1	1	1	1	1	1	1	1	1	1	11	11	1	5	1	3	1	1	1	1	3	3	1	1	1	1	1	1	1	1	1	1	1	1	1	1	1	1	1	1	1	1	1	1	1	1	1	1	1	1	1	0	1	1	1	1	1		0	0	0	0	1.59932	0	0	0	0	0	0	4.05572	0	2.28096	0	0	0	1.87578	0	0	0	5.31179	0.757023	0	0	0	0	0	0	0	0	5.6907	0	0	0	0	0	0	1.80323	0	0	0	1.07039	0	0	0	0	0	0	0	4.42021	0	0	0	0	0	0	0	0	0.941106	0	0	0	0	0	0	0	0	0	0	0	0	0	0	0	0	0	0	0	0	0.83996	0	0	0	0	0	0	0.432959	0	0	0	1.18903	0	5.83238	0	0	0	0	0	0	0	0	0	0	0	0	0	0	0	1.09085	0	0	0	0	0	0	0	0	0	0.678072	0	0.704872	3.15704	0	0	0	0.739848	0	0	0	0.641546	0	0	1.1375	0	0	0	0	0	0	0	0	0	0	0	0	0	0	0	0	0	0.956057	0	0	0	0	0	0	0	2.60407	0	0	0	0	0.545968	0	0	0	4.12019	2.61589	2.25701	0	0	0	4.59813	0	0	0	0	0	0	0	0	1.51602	0	0	0	0	0	0	0	0	0	0	0	0	0	0	0	0	0	0	2.35614	2.21101	0	1.58976	0	0.799087	0	0	0	0	1.0072	0.505891	0	0	0	0	0	0	0	0	0	0	0	0	0	0	0	0	0	0	0	0	0	0	0	0	0	0	0	0	0	0	0	0	0	0	0		1045	FBgn0002590	protein_coding	RpS5a	4													-0.613181	0.92428	0.725042	0.779031	0.86887	0.848498	0.351728	0.280582	n	n	-1.73983	0.0321409	down	0.304532	0.305391	0.277775	0.245645	0.283336	0.0244294	0.867637	0.902825	-0.227642	-1.54282	GO:0022626, GO:0022627, GO:0005737, GO:0005730, GO:0000228, GO:0022627	GO:0003735, GO:0003735, GO:0019843, GO:0003735, GO:0003729	GO:0002181, GO:0002181, GO:0000028, GO:0006412	-0.00319056	-0.000612131	0.0142345	0.99	1	0.995	1	1	1	0.123375	0.6493	0.101013	1	1	1
FBtr0300005	2	339	0	10	1	0	0	0	0	0	112	0	0	13	0	0	111	13	0	56	0	58	0	0	0	0	13	1	3	0	0	0	88	0	0	0	26	0	1	5	0	61	268	2	0	0	0	0	0	0	0	0	2	0	0	10	1	0	0	23	0	0	0	0	9	0	0	0	0	0	0	0	0	1	0	0	0	0	3	5	0	0	0	0	24	78	62	0	0	1	1	0	0	0	0	172	0	0	2	9	0	6	10	1	2	2	0	0	3	2	0	105	0	0	0	0	2	0	0	2	0	1	0	0	0	3	0	82	0	0	0	2	0	1	10	29	16	0	2	0	1	0	0	3	3	1	72	0	0	1	4	1	0	1	1	1	1	0	17	25	10	0	0	2	1	0	1	1	0	3	1	0	0	18	7	1	1	0	0	0	0	20	0	0	0	0	56	65	0	35	0	0	0	0	0	1	94	0	1	2	0	0	1	1	1	1	0	1	1	1	4	2	3	2	6	10	4	1	0	0	28	2	0	0	117	1	0	0	0	0	0	0	0	1	0	0	0	0	0	1	5	11	0	0	3	0	92	0	5		0	3.39643	0	0	0	0	0	0	0	0	3.58376	0	0	1.11103	0	0	3.12267	1.32193	0	2.86592	0	2.53356	0	0	0	0	0	0	0	0	0	0	3.20633	0	0	0	2.32193	0	0	0.823749	0	3.81352	5.21994	0	0	0	0	0	0	0	0	0	0	0	0	0.400538	0	0	0	1.89918	0	0	0	0	1.04963	0	0	0	0	0	0	0	0	0	0	0	0	0	0.62293	0	0	0	0	0	2.90111	3.73444	3.6792	0	0	0.432959	0.443607	0	0	0	0	4.85798	0	0	0	0	0	0	1.17632	0	0.275007	0	0	0	0.124328	0	0	3.82171	0	0	0	0	0.0976108	0	0	0	0	0	0	0	0	0	0	2.73985	0	0	0	0	0	0	1.42223	2.0321	0.15056	0	0	0	0	0	0	0	0.367371	0.411426	3.02857	0	0	0	0	0	0	0	0	0	0	0	1.68257	1.47508	0	0	0	0	0	0	0	0	0	0	0	0	0	2.98368	0	0	0	0	0	0	0	1.23266	0	0	0	0	2.22033	2.42761	0	2.15056	0	0	0	0	0	0	3.67694	0	0	0	0	0	0	0	0	0	0	0	0	0	0.411426	0	0.432959	0	0.367371	0.454176	0.464668	0	0	0	2.30159	0	0	0	3.75702	0	0	0	0	0	0	0	0	0	0	0	0	0	0	0.536053	1.11103	1.09761	0	0	0	0	4.0781	0	0		2624	FBgn0259735	protein_coding	CG42389	4													0.0791228	2.14881	0.882821	0.00251498	0.950384	0.00576949	0.147395	3.02153	n	up	0.422835	0.995628	n	0.515152	0.413043	0.145056	0.153269	0.30663	0.161579	1.29053	0.658584	-0.999969	-0.949141	GO:0005886	GO:0003674	GO:0008150	0.00125488	-0.00421233	0.0546774	0.467	0.647	0.403	0.337	0.769	0.721	0.164898	0.253193	0.0274507	1	1	1
FBtr0335497	3	75	0	914	102	317	461	68	100	64	4	0	0	0	0	0	22	0	0	2	0	57	13	1	2	1	78	310	362	108	1	0	2	7	126	0	7	17	143	27	4	1	35	233	170	0	103	0	0	0	5	0	4	75	39	116	193	17	56	38	166	5	45	0	3	8	19	0	85	25	0	0	0	16	0	0	0	4	56	11	0	79	0	121	2	3	2	1	0	1	0	5	1	0	0	2	0	0	29	165	6	44	7	24	2	55	0	202	181	253	4	185	52	0	115	9	22	50	4	89	0	13	15	136	0	83	35	11	107	0	17	44	81	43	10	41	10	28	12	4	134	0	5	21	1	1	3	0	9	64	3	11	20	7	12	21	17	5	31	156	63	20	90	15	19	31	25	196	64	85	196	60	0	20	217	139	134	243	0	380	114	0	228	15	0	7	1	93	0	0	5	43	0	2	4	569	0	8	208	10	48	162	95	32	45	39	53	26	32	2	11	10	10	15	30	25	20	4	0	0	2	15	0	26	2	15	0	0	0	0	55	44	326	20	3	0	0	0	0	0	6	14	0	0	119	0	237	0	110		0	1.15704	0	4.3978	1.56071	3.27352	4.24565	3.37712	2.63923	2.10434	0.189034	0	0	0	0	0	0.748461	0	0	0	0	1.87184	0.863938	0	0.263034	0	2.59455	4.22033	3.19849	3.44095	0	0	0	0.659925	3.44626	0	0.454176	0.757023	3.34341	1.75702	0	0	1.79494	3.96532	3.45154	0	3.34056	0	0	0	0.356144	0	0	2.45154	1.75275	2.69822	3.6017	1.774	2.28983	1.76129	3.39369	0	3.3505	0	0	0.321928	0.863938	0	5.87676	2.83794	0	0	0	2.4489	0	0	0	0	2.75702	1.15056	0	3.94767	0	3.22805	0	0	0	0.0840643	0	0	0	0	0.83996	0	0	0	0	0	4.49953	4.06523	0.389567	1.65076	0.695994	1.11103	0.0840643	1.774	0	3.25248	2.58976	3.9514	0.516015	3.90689	2.16027	0	3.23266	0.464668	0.910733	1.66903	0.344828	2.31325	0	0.695994	0.807355	3.29425	0	2.45418	1.51602	0.516015	2.51096	0	0.782409	1.64616	2.40054	0.963474	0.713696	1.60407	0.286881	0.895303	0.687061	0.505891	3.97085	0	0.286881	0.956057	0	0	0	0	0.963474	2.41684	0	0.613532	0.613532	0.226509	0.659925	1.04264	1.70487	0	1.47508	3.03386	2.64616	1.0635	3.03914	1.07039	0.823749	1.07724	0.879706	3.32337	3.48671	2.25701	2.75916	1.42223	0	2.52857	3.48671	2.40054	2.62761	3.01257	0	3.99639	2.58496	0	4.22188	1.07724	0	0.411426	0	2.23879	0	0	0.356144	1.46989	0	0	0	4.22033	0	0.526069	3.849	1.55582	1.87184	3.80116	2.79286	1.74416	1.71809	2.21723	1.80323	1.47508	1.57046	0.214125	0.613532	0.378512	0.925999	0.695994	1.10434	0.613532	1.64616	0.650765	0	0	0	1.04264	0	1.3505	0	0.85599	0	0	0	0	1.852	1.852	5.07339	1.04264	0	0	0	0	0	0	0.526069	0.731183	0	0	4.33842	0	4.56621	0	3.39369		12809	FBgn0259735	protein_coding	CG42389	4													1.62682	1.42637	3.40547e-06	0.00116864	0.000107509	0.00286338	4.64471	3.24642	up	up	1.36012	0.177202	n	0.699748	1.9113	0.892928	0.8101	1.07852	0.485665	-0.779902	1.71472	-0.382137	-0.552682	GO:0005886	GO:0003674	GO:0008150	0.232701	0.0480713	0.155804	0.857	0.882	0.718	0.574	0.885	0.884	1.63103e-10	0.756001	0.935467	5.65787e-06	1	1
FBtr0300006	0	0	0	0	111	0	0	0	0	0	6	0	0	0	0	0	5	0	0	0	0	0	0	0	0	0	0	0	2	0	23	0	30	0	5	0	80	21	6	16	0	0	0	0	0	0	0	0	0	0	0	0	0	0	4	119	0	20	0	0	5	38	0	0	0	27	0	0	0	0	0	0	0	0	15	0	0	65	5	0	0	0	0	0	0	2	0	32	0	2	551	207	0	0	6	0	0	0	0	0	0	0	110	25	54	0	0	0	3	0	0	0	0	110	0	236	61	0	0	0	0	72	4	0	87	0	0	0	0	0	58	0	0	18	0	63	0	125	115	75	10	0	12	32	0	0	0	0	0	46	0	60	49	220	67	27	0	0	0	0	16	0	0	41	7	9	34	0	2	8	0	17	0	0	17	92	25	0	0	0	0	0	0	0	0	104	1	0	0	0	0	0	0	0	0	315	0	0	0	0	0	0	2	22	46	28	40	147	5	59	35	35	123	75	151	277	61	11	0	0	0	320	0	0	2	0	0	0	0	0	0	0	0	0	19	3	3	2	2	30	38	162	0	0	0	0	0	0	0		0	0	0	0	2.33056	0	0	0	0	0	0	0	0	0	0	0	0	0	0	0	0	0	0	0	0	0	0	0	0	0	1.7137	0	0	0	0	0	4.05745	0	1.22033	0	0	0	0	0	0	0	0	0	0	0	0	0	0	0	0	3.43962	0	0	0	0	0	0	0	0	0	0	0	0	0	0	0	0	0	0	3.9982	0	0	4.58135	0	0	0	0	0	0	0	0	0	1.40054	0	0	6.60274	4.24565	0	0	0	0	0	0	0	0	0	0	3.94767	1.70929	2.15056	0	0	0	0	0	0	0	0	3.29719	0	3.89821	2.51854	0	0	0	0	2.97269	0	0	3.10434	0	0	0	0	0	2.72901	0	0	1.19535	0	2.25399	0	3.04264	3.17153	3.75382	2.14405	0	0	0	0	0	0	0	0	3.04963	0	2.5509	1.68706	3.5373	2.64616	1.76977	0	0	0	0	2.29278	0	0	2.23879	0.773996	0	1.80323	0	0	0	0	0	0	0	0	2.80116	0	0	0	0	0	0	0	0	0	3.70708	0	0	0	0	0	0	0	0	0	4.09845	0	0	0	0	0	0	0.464668	2.15056	1.9782	2.05658	2.29866	4.0063	0.956057	3.42089	2.16993	1.8679	4.21412	2.69822	3.42761	3.63807	3.61117	2.22033	0	0	0	5.69098	0	0	0	0	0	0	0	0	0	0	0	0	2.45154	1.51602	0	1.4957	0	3.29131	2.82782	3.66903	0	0	0	0	0	0	0		5528	FBgn0259736	protein_coding	CG42390	3													-1.43722	-2.27308	0.0235699	0.00315399	0.1102	0.00708577	-2.26407	-2.95232	n	down	0.245004	0.946488	n	0.41199	0.280582	2.43851	2.23193	1.34075	0.998226	-0.930413	-1.06205	1.0997	0.892763	GO:0005643, GO:0005634, GO:0005737	GO:0008536, GO:0005096	GO:0008150	-0.073115	0.0126961	-0.22386	0.229	1	0.233	0.238	1	1	0.855998	0.873146	8.62769e-24	1	1	2.99286e-19
FBtr0300008	0	0	0	0	4	0	0	0	0	0	9	0	0	0	0	0	6	0	0	0	0	0	0	0	0	0	0	0	2	0	6	0	193	0	5	0	31	61	3	30	0	0	0	0	0	0	0	0	0	0	0	0	0	0	5	10	0	32	0	0	7	447	0	0	0	99	0	0	0	0	0	0	0	0	2	0	0	2	6	0	0	0	0	0	0	3	0	9	0	2	8	3	0	0	6	0	0	0	0	0	0	0	17	4	17	0	0	0	4	0	0	0	0	5	0	23	7	0	0	0	0	11	4	0	2	0	0	0	0	0	26	0	0	4	0	73	0	22	8	13	3	0	20	48	0	0	0	0	0	4	0	9	13	12	11	6	0	0	0	0	2	0	0	11	6	9	11	0	2	10	0	18	0	0	28	3	32	0	0	0	0	0	0	0	0	28	1	0	0	0	0	0	0	0	0	4	0	0	0	0	0	0	1	4	33	10	13	11	4	7	7	6	12	15	9	17	6	5	0	0	0	7	0	0	2	0	0	0	0	0	0	0	0	0	4	2	3	1	2	3	3	6	0	0	0	0	0	0	0		0	0	0	0	0	0	0	0	0	0	1.48027	0	0	0	0	0	0.992768	0	0	0	0	0.0976108	0	0	0	0	0	0	0.226509	0	0	0	4.28244	0	1.47508	0	0	2.81558	0	3.21723	0	0	0	0	0	0	0	0	0	0	0	0	0	0	1.19535	0	0	3.854	0	0	1.35614	4.9331	0	0	0	2.80116	0	0	0	0	0.704872	0	0	0	0	0	0	0	1.75275	0	0	0	0	0	0	0.970854	0	0	0	0.613532	0	0	0	0	1.926	0	0	0	0	0	0	0	0	0	0	0	0	0	0.495695	0	0.163499	0	0	0	0	0	0	0	0	0	0	0	0.807355	0	0	0	0	0	0	0.137504	0	0	0	0	0	2.8339	0	0	0	0	0	0	1.91839	3.05485	0	0	0	0	0	0	0	0	0	0	0	0	0	0	0	0	0	0	0	0	0.344828	0.956057	0	0	1.14405	1.32769	0	1.65076	0	0	2.34199	0	2.09424	0	0	0	0	0	0	0	0	0	0.15056	0	0	0	0	0	0	0	0	0	0	0	0	0	0	0	0	0	1.66448	0	0.432959	0	0	0	0	0	0	0	0	0.15056	0	0	0	0	0	0	0	0	0.641546	0	0	0	0	0	0	0	0	0	0	0	2.33342	0	1.18903	0	0	0	0	0	0	0	0	0	0		1715	FBgn0259736	protein_coding	CG42390	3													0.41293	-1.05142	0.848871	0.0142702	0.933363	0.0276839	-0.19056	-2.45039	n	down	-0.280313	0.95082	n	0.235662	0.277711	0.208776	0.154533	0.219171	0.0446797	0.369112	1.31023	-0.232642	-1.4467	GO:0005643, GO:0005634, GO:0005737	GO:0008536, GO:0005096	GO:0008150	0.00699445	0.00530862	-0.0284296	0.229	1	0.233	0.238	1	1	0.88831	0.990202	2.37912e-21	1	1	8.25292e-17
FBtr0336711	0	0	0	0	32	0	0	0	0	0	6	0	0	0	0	0	5	0	0	0	0	0	0	0	0	0	0	0	2	0	17	0	7	0	4	0	33	16	5	13	0	0	0	0	0	0	0	0	0	0	0	0	0	0	3	37	0	16	0	0	6	20	0	0	0	16	0	0	0	0	0	0	0	0	13	0	0	24	5	0	0	0	0	0	0	2	0	35	0	2	39	35	0	0	5	0	0	0	0	0	0	0	15	7	108	0	0	0	3	0	0	0	0	76	0	205	32	0	0	0	0	12	3	0	39	0	0	0	0	0	5	0	0	15	0	173	0	31	24	38	8	0	10	3	0	0	0	0	0	24	0	20	21	34	28	15	0	0	0	0	12	0	0	68	5	10	37	0	2	7	0	12	0	0	12	35	57	0	0	0	0	0	0	0	0	42	1	0	0	0	0	0	0	0	0	36	0	0	0	0	0	0	1	15	72	64	39	36	4	29	26	32	67	23	28	36	32	8	0	0	0	33	0	0	2	0	0	0	0	0	0	0	0	0	16	3	3	2	1	11	30	42	0	0	0	0	0	0	0		0	0	0	0	0	0	0	0	0	0	0	0	0	0	0	0	0	0	0	0	0	0	0	0	0	0	0	0	0	0	0	0	0	0	0	0	0	0	0	0	0	0	0	0	0	0	0	0	0	0	0	0	0	0	0	0	0	0	0	0	0	0	0	0	0	0	0	0	0	0	0	0	0	0	0	0	0	0	0	0	0	0	0	0	0	0	0	1.24489	0	0	0	0	0	0	0	0	0	0	0	0	0	0	0	0	2.88753	0	0	0	0	0	0	0	0	1.75702	0	3.36177	0	0	0	0	0	0	0	0	0	0	0	0	0	0	0	0	0	0	0	3.8125	0	0	0	1.94486	0	0	0	0	0	0	0	0	0	0	0	0	0.584963	0	1.11103	0.713696	0	0	0	0	0	0	0	2.57531	0	0.555816	1.18903	0	0	0	0	0	0	0	0	0	2.08406	0	0	0	0	0	0	0	0	0	0	0	0	0	0	0	0	0	0	0	0	0	0	0	0	0	0	0	2.92979	3.24336	1.80323	1.54597	0	0	1.18269	2.1375	2.80116	0	0	0	0	0	0	0	0	0	0	0	0	0	0	0	0	0	0	0	0	0	0	0	0	0	0	0	2.03914	1.42223	0	0	0	0	0	0	0		2338	FBgn0259736	protein_coding	CG42390	3													0.0542728	-2.96129	0.920517	6.18264e-06	0.965433	2.26721e-05	0.0997819	-4.52005	n	down	0.0118993	0.997678	n	0.0173963	0.0561577	1.09448	0.64107	0.452276	0.445561	-0.976027	-0.889032	1.44134	0.423723	GO:0005643, GO:0005634, GO:0005737	GO:0008536, GO:0005096	GO:0008150	0.000847911	0.057912	-0.145132	0.229	1	0.233	0.238	1	1	0.885817	0.580086	2.11393e-24	1	1	7.33301e-20
FBtr0300042	0	0	0	0	0	0	0	0	0	0	0	0	0	0	0	0	0	0	0	0	0	0	0	0	0	0	0	0	0	0	0	0	0	0	0	0	0	0	0	0	0	0	0	0	0	0	0	0	0	0	0	0	0	0	0	0	0	0	0	0	0	0	0	0	0	0	14	0	0	0	0	0	0	0	0	0	0	0	0	0	0	0	0	0	0	0	0	0	0	0	0	0	0	0	0	0	0	0	0	0	0	0	0	0	1	0	0	0	0	0	0	0	0	0	0	0	0	0	0	0	0	0	0	0	0	0	2	0	0	0	0	0	0	0	0	0	0	0	0	0	0	0	0	0	0	0	0	0	0	0	0	0	0	0	0	0	0	0	0	0	0	0	0	0	0	0	0	0	0	0	30	0	0	0	0	0	0	0	0	0	0	0	0	0	0	0	0	0	0	0	0	0	0	0	0	0	0	0	0	0	0	0	0	1	0	0	0	0	0	0	0	0	0	0	0	0	0	0	0	0	0	0	0	0	0	0	0	0	0	0	0	0	0	0	0	0	0	0	0	0	0	0	0	0	0	0	0	0	0		0	0	0	0	0	0	0	0	0	0	0	0	0	0	0	0	0	0	0	0	0	0	0	0	0	0	0	0	0	0	0	0	0	0	0	0	0	0	0	0	0	0	0	0	0	0	0	0	0	0	0	0	0	0	0	0	0	0	0	0	0	0	0	0	0	0	2.8953	0	0	0	0	0	0	0	0	0	0	0	0	0	0	0	0	0	0	0	0	0	0	0	0	0	0	0	0	0	0	0	0	0	0	0	0	0	0.613532	0	0	0	0	0	0	0	0	0	0	0	0	0	0	0	0	0	0	0	0	0	1.27501	0	0	0	0	0	0	0	0	0	0	0	0	0	0	0	0	0	0	0	0	0	0	0	0	0	0	0	0	0	0	0	0	0	0	0	0	0	0	0	0	0	0	0	3.51979	0	0	0	0	0	0	0	0	0	0	0	0	0	0	0	0	0	0	0	0	0	0	0	0	0	0	0	0	0	0	0	0	0.831877	0	0	0	0	0	0	0	0	0	0	0	0	0	0	0	0	0	0	0	0	0	0	0	0	0	0	0	0	0	0	0	0	0	0	0	0	0	0	0	0	0	0	0	0	0		48	FBgn0259737	protein_coding	CG42391	1													0.130497	0.05934	0.949391	0.97977	1.01	1.01	0.0634716	0.0253573	n	n	-0.189917	1.01	n	0.0412902	0.0335218	0.0850241	0	0.039959	0.0302935	0.0439425	-0.212494	1.48761	-1.31906	GO:0005575	GO:0003674, GO:0004519	GO:0008150		0.000704773			0.118			0			0.0826318			1
FBtr0079042	316	3	2740	2561	241	366	992	0	245	483	403	529	73	123	68	98	36	143	5	96	495	569	640	3	207	551	787	917	233	608	36	7	5	335	3	149	115	8	50	128	494	6	341	316	1	2	318	8	6	1	55	39	1	73	276	278	1901	66	448	211	1	6	1	460	43	0	446	470	0	4	31	296	0	7	3	47	2	166	195	260	421	74	162	29	0	230	3	2	84	63	0	218	0	170	119	137	3	367	24	177	611	316	2	7	3	250	4	36	92	394	253	616	167	156	107	2	211	267	6	310	654	4	39	6	290	114	69	52	3	4	196	358	437	69	3	41	395	27	12	3	55	149	59	19	4	6	70	2	3	48	0	11	10	3	4	4	7	367	199	73	214	474	421	16	10	13	38	473	151	112	194	195	2	29	922	1304	665	938	4	6	474	213	7	61	5	207	129	5	1	213	450	190	362	1	176	224	756	225	6	2	363	145	163	14	59	12	23	10	42	2	4	6	9	7	21	89	34	12	2	3	0	3	0	3	4	1	59	4	4	280	5	270	95	2	39	5	3	6	30	93	217	27	1	24	3	4	3	1	2		5.21684	0	8.57811	8.41574	4.87971	6.00225	7.92665	0	6.39746	7.4348	7.1639	7.59066	4.97499	5.33628	5.6343	5.14893	3.31759	6.0332	0	5.27463	6.99966	7.31325	7.78293	0	7.00349	7.86437	8.27915	8.34802	5.06091	8.40357	3.0268	0	0	7.41117	0	5.90569	5.75676	1.09761	4.37226	6.28522	8.30072	0	7.49466	7.05398	0	0	7.55236	0	0	0	4.22419	4.62234	0	4.90545	6.91241	6.14832	9.51116	5.77637	7.64926	6.6703	0	0	0	7.352	4.04701	0	6.65621	7.30943	0	0	6.49857	8.52505	0	3.50208	0	5.62234	0	7.44294	7.08831	8.59369	7.47784	6.44311	7.52599	3.7301	0	7.11593	0	0	5.11603	4.85699	0	6.15906	0	6.64659	6.62994	6.45516	0	7.68608	6.52795	6.69167	7.69139	6.81852	0	1.11103	0	6.06695	0	3.30889	4.20006	7.16058	7.00585	8.40301	6.17053	5.36702	5.74685	0	5.47897	6.44659	0	6.58646	7.35509	0	3.69711	0	6.30634	5.24489	4.52607	3.58015	0	0	5.76208	6.95082	7.24688	3.54967	0	3.79181	6.70915	2.37851	1.848	0	5.5097	5.78136	4.07895	2.67129	0	0	4.69988	0	0	4.40939	0	1.59932	1.09085	0	0	1.01436	2.83188	7.88154	6.29168	4.41819	6.95884	7.39866	7.75649	2.55336	1.81147	1.72247	3.05832	7.15563	7.28114	4.89433	5.16471	5.26604	0	5.26566	8.1114	7.98385	7.337	7.43037	0	0	7.08353	5.79233	0	4.87873	0	5.88874	5.01614	0	0	6.32301	7.33887	5.62585	6.472	0	6.54148	5.49442	8.53154	7.11134	0	0	7.13186	6.31578	6.13072	2.46205	4.36036	2.60644	2.98003	1.58976	3.98459	0	0.918386	1.52607	2.22033	0.925999	2.41143	3.81865	4.1102	2.88947	0	0	0	0	0	0	0	0	4.44758	0	0	7.26754	0	6.58736	6.00068	0	4.30012	0	0	3.01792	5.19061	6.39386	6.98675	2.99095	0	8.59675	0	7.34616	0	0	0		44704	FBgn0053113	protein_coding	Rtnl1	11	0.55622	0.981	0.921	8.35019e-09	0.00028966	3.53811	0.569069	0.951	1	0.000125444	1	0	1.57725	1.85547	2.07993e-08	1.62391e-07	1.3399e-06	7.5718e-07	5.60522	5.23793	up	up	1.40225	0.0377919	up	3.19751	5.24906	2.25548	2.14844	3.21262	1.24458	-0.0121422	1.63625	-0.769048	-0.855055	GO:0005783, GO:0005737, GO:0045169, GO:0005790, GO:0005737, GO:0045169, GO:0012505, GO:0005790, GO:0030424, GO:0005783, GO:0005829, GO:0005790, GO:0044295, GO:0030424		GO:0007029, GO:1990809, GO:0007029	0.55622	-0.0375646	0.569069	0.981	1	0.951	0.921	1	1	8.35019e-09	0.970611	0.000125444	0.00028966	1	1
FBtr0300044	0	0	0	0	0	0	0	0	0	0	0	0	0	0	0	0	0	0	0	0	0	0	0	0	0	0	0	0	0	0	0	0	0	0	0	0	0	0	0	0	1	0	0	0	0	0	0	0	0	0	0	0	0	0	0	0	0	0	0	0	0	0	0	0	0	0	0	0	0	0	0	0	0	0	0	0	0	0	0	0	0	0	0	0	0	0	0	0	0	0	0	0	0	0	0	0	0	0	0	0	0	0	0	0	0	0	0	0	0	0	0	0	0	0	0	0	0	3	0	0	0	0	0	0	0	0	0	0	0	0	0	0	0	0	0	0	0	0	0	0	0	0	0	0	0	0	0	0	0	0	0	0	0	0	0	0	0	0	0	0	0	0	0	0	0	0	0	0	0	0	0	0	0	0	0	0	0	0	0	0	0	0	0	0	0	0	0	0	0	0	0	0	0	0	0	0	0	0	0	0	0	0	0	0	0	0	0	0	0	0	0	0	0	0	0	0	0	0	0	0	0	0	0	0	0	0	0	0	0	0	0	0	0	0	0	0	0	0	0	0	0	0	0	0	0	0	0	0	0		0	0	0	0	0	0	0	0	0	0	0	0	0	0	0	0	0	0	0	0	0	0	0	0	0	0	0	0	0	0	0	0	0	0	0	0	0	0	0	0	0.847997	0	0	0	0	0	0	0	0	0	0	0	0	0	0	0	0	0	0	0	0	0	0	0	0	0	0	0	0	0	0	0	0	0	0	0	0	0	0	0	0	0	0	0	0	0	0	0	0	0	0	0	0	0	0	0	0	0	0	0	0	0	0	0	0	0	0	0	0	0	0	0	0	0	0	0	0	1.16993	0	0	0	0	0	0	0	0	0	0	0	0	0	0	0	0	0	0	0	0	0	0	0	0	0	0	0	0	0	0	0	0	0	0	0	0	0	0	0	0	0	0	0	0	0	0	0	0	0	0	0	0	0	0	0	0	0	0	0	0	0	0	0	0	0	0	0	0	0	0	0	0	0	0	0	0	0	0	0	0	0	0	0	0	0	0	0	0	0	0	0	0	0	0	0	0	0	0	0	0	0	0	0	0	0	0	0	0	0	0	0	0	0	0	0	0	0	0	0	0	0	0	0	0	0	0	0	0	0	0	0		4	FBgn0259739	protein_coding	CG42393	1													0.106319	-0.10436	0.955765	0.963988	1.01	1.01	0.0554682	-0.04515	n	n	-0.0136032	1.01	n	0	0.0192183	0	0	0.00480458	0.00832177	-0.57735	1.73205	-0.57735	-0.57735	GO:0005575	GO:0003674	GO:0008150
FBtr0300045	3	4	9	7	5	5	4	5	9	3	3	4	5	4	5	6	5	3	0	3	3	5	6	2	2	9	5	5	4	8	3	2	5	2	4	5	3	4	8	9	11	5	5	7	8	7	6	2	1	11	5	8	3	3	17	5	9	3	10	3	1	4	4	8	3	1	4	2	5	3	4	6	2	4	4	2	4	2	2	4	3	7	6	3	2	5	4	0	7	11	3	4	4	4	4	5	2	3	6	7	5	9	3	5	1	7	0	3	9	6	10	6	21	8	10	3	4	4	24	7	8	3	7	4	2	3	4	5	5	2	10	7	4	6	6	8	8	11	3	2	4	12	3	5	9	4	4	5	16	3	9	2	1	2	4	2	5	11	4	4	6	10	2	2	0	4	2	8	1	5	4	4	4	11	7	9	15	5	7	11	7	2	0	21	5	4	4	10	1	2	4	5	26	0	4	7	18	24	55	77	15	13	3	4	5	2	5	3	2	0	3	3	1	7	2	5	7	2	1	85	6	5	0	14	1	4	1	3	2	4	5	16	64	4	0	1	0	0	6	0	1	1	13	8	6	6	5	6	7		0	0	0	0	0	0	0	0	0	0	0	0	0	0	0	0	0	0	0	0	0	0	0	0	0	0	0	0	0	0	0	0	0	0	0	0	0	0	0	0	0	0	0	0	0	0	0	3.43296	0	0	0	0	0	0	0	0	0	0	0	0	0	0	0	0	0	0	0	0	0	0	0	0	0	0	0	0	0	0	0	0	0	0	0	0	0	0	0	0	0	0	0	0	0	0	0	0	0	0	0	0	0	0	3.3799	0	1.53605	0	0	0	0	0	0	0	0	0	0	0	0	0	5.48736	0	0	0	0	0	0	0	0	0	0	0	0	0	0	0	0	0	0	0	0	0	0	0	0	0	0	0	0	0	0	0	0	0	0	1.34483	2.18903	0	0	0	0	0	0	0	0	0	0	0	0	0	0	0	0	0	0	0	0	0	0	0	0	0	0	0	0	4.18031	0	0	0	0	0	0	0	0	0	0	0	0	0	0	0	8.34047	0	0	0	0	0	0	0	1.25096	2.48543	0	2.56071	3.0268	0	0.941106	0	0	3.67356	0	0	7.24355	0	0	0	0	0	0	1.64155	0	0	0	0	0	7.39446	0	0	3.46205	0	0	4.90737	0	0	0	9.60964	0	0	9.77086	0	7.08555	0		1586	FBgn0259740	protein_coding	CG42394	4													1.05735	1.54502	1.60904e-06	1.58672e-07	5.64942e-05	7.40399e-07	4.79719	5.2422	up	up	0.935396	0.475103	n	0.12936	0.48687	0.163942	1.0758	0.463993	0.37975	-0.881192	0.0602414	-0.790128	1.61108	GO:0005575	GO:0003674	GO:0008150	0.0793305	-0.00691115	0.0628524	0.99	0.765	0.976	0.96	0.885	0.837	0.000137094	0.278881	7.33717e-06	1	1	0.254519
FBtr0302201	2046	1549	2022	1579	861	1936	1670	200	587	764	724	1080	971	690	529	869	269	770	0	539	1537	898	282	142	455	402	871	587	554	559	426	1213	620	530	144	919	198	271	256	161	105	190	318	642	300	387	278	1	145	514	448	417	999	1079	238	381	282	322	374	693	70	992	135	894	953	790	725	903	33	158	59	306	84	120	43	289	608	203	113	256	353	255	242	524	300	259	199	0	1009	387	567	866	53	611	239	1022	967	483	19	661	507	594	1	16	0	862	0	928	195	146	292	421	329	729	321	9	381	725	2	1137	576	14	202	465	706	815	868	511	688	221	369	398	905	119	181	46	486	113	11	6	46	351	82	234	389	419	540	212	23	361	147	4	2	4	0	2	94	118	757	731	353	220	235	4	0	20	4	1129	241	222	2454	1497	460	397	698	639	721	823	1792	1758	680	667	0	21	481	342	168	248	366	957	958	1236	1782	0	638	676	305	313	370	128	546	415	21	6	6	10	12	7	1	0	2	1	4	14	4	126	17	1	178	76	187	116	0	224	161	170	25	426	545	315	323	482	19	1019	0	0	0	0	7	0	2	0	12	16	313	11	462	3	632		9.93837	9.47312	10.2066	9.82224	8.81429	10.5564	10.7463	9.86932	9.77273	10.2095	10.1338	10.7235	10.7513	9.95577	10.6556	10.4107	8.32008	10.5591	0	9.83215	10.7151	10.088	8.64922	8.79623	10.3495	9.51706	10.5075	9.79578	8.3903	10.3627	8.55321	10.483	9.89597	10.2772	8.29122	10.6286	8.56811	8.26885	8.72441	8.65882	8.12184	9.33356	9.48396	10.1461	9.05023	9.80474	9.55342	0.910733	8.93861	9.94802	9.44301	10.1672	10.3418	10.9239	8.99582	8.74244	8.96953	9.82532	9.61324	10.4821	6.81096	9.89703	10.086	10.3958	10.5826	9.23105	9.3563	10.3207	9.76916	10.4838	10.0426	10.9127	11.0785	10.0399	9.12732	10.6049	9.6009	10.3326	8.56575	10.9374	9.58513	10.4048	10.3472	10.1896	10.2442	9.55727	9.45111	0	10.8402	9.46612	10.9076	10.4007	10.3446	10.6328	9.63838	11.6171	11.6409	10.3221	8.48953	10.7417	9.76442	9.88009	0	4.52419	0	10.0846	0	10.1101	7.22699	8.02137	9.4232	10.0364	9.43971	9.74248	9.50432	3.33199	8.53029	10.0813	0	10.6174	9.35081	4.44493	8.08028	9.63507	9.63778	10.2645	10.3263	9.13807	9.80408	8.83879	8.8276	9.32591	10.5224	6.4048	8.45722	6.17393	9.25529	6.63169	3.92125	4.17313	7.21228	9.04357	6.60244	8.64893	9.32161	9.73765	9.94688	8.64681	5.95047	9.54903	9.15884	2.63459	1.32193	2.34767	0	0.400538	9.05249	8.5168	10.5115	9.81484	9.86414	8.60021	9.17235	2.85798	0	4.54967	2.03562	10.5976	10.1558	7.8759	10.6457	10.1527	10.0533	10.7968	9.84831	8.95774	9.50857	9.3199	10.482	10.8454	9.631	9.49091	0	5.35403	9.24767	8.72918	7.4503	7.99961	11.1412	10.5826	10.4625	10.3521	10.8193	0	10.4543	9.22762	9.42044	9.75414	9.51615	9.36997	9.87201	10.0288	5.37156	3.81762	3.37434	4.79546	4.41481	3.86295	0	1.61824	0.604071	0.704872	3.6792	3.96162	2.36177	6.40837	5.48123	0	10.2515	7.3936	8.73877	8.31936	0	8.76987	8.0863	8.5435	5.4121	10.9153	10.0597	9.63981	8.73491	9.54649	5.77689	10.8683	0	0	0	0	5.81019	2.62293	3.03738	0	9.7601	10.1255	10.7466	10.3198	10.3014	0	10.4709		106274	FBgn0259740	protein_coding	CG42394	4							1.25947	0.976	0.744	6.74045e-22	2.33819e-17	16.6311	-0.0460296	5.34702	0.800506	5.79131e-116	0.910643	2.59672e-113	-0.252693	22.8904	n	up	-0.345801	0.632866	n	9.16958	9.23325	2.62742	2.60241	5.90816	3.29334	0.990307	1.00964	-0.996176	-1.00377	GO:0005575	GO:0003674	GO:0008150	0.0343584	0.0219004	1.25947	0.99	0.647	0.976	0.96	0.808	0.744	0.625088	0.625227	6.74045e-22	1	1	2.33819e-17
FBtr0304667	1833	1509	4499	1841	678	2474	1692	347	1277	668	491	323	847	244	307	486	154	522	0	350	1009	606	252	6	16	332	973	585	757	742	148	40	717	361	34	600	61	206	281	385	128	290	184	968	216	508	333	1	4	366	513	229	412	834	389	236	803	278	630	629	1	644	112	1097	575	8	382	23	81	56	48	230	49	257	30	68	697	127	140	142	333	439	437	525	266	295	41	0	563	665	488	547	14	242	115	597	82	298	40	688	593	570	2	39	1	612	0	292	141	274	694	566	437	421	592	5	219	520	77	1587	1644	31	142	77	538	575	636	431	716	5	619	232	330	134	93	70	831	88	9	8	27	447	86	185	331	124	490	101	186	131	385	8	2	1	4	7	83	476	409	545	331	313	20	3	2	8	6	1198	22	220	1903	1032	573	429	541	981	821	606	1605	2114	265	164	0	81	292	54	195	302	6	488	398	613	1224	0	467	541	262	728	931	467	676	830	7	9	12	2	18	3	2	0	3	1	2	15	6	254	9	8	4	105	178	112	0	142	2	204	1	121	75	69	185	509	186	497	0	1	0	2	4	0	1	3	10	56	396	5	543	11	885		9.24745	8.87664	10.8197	9.50623	7.91259	10.3379	10.2247	10.0735	10.3261	9.4671	9.02284	8.44303	10.0104	7.89087	9.34873	9.01019	6.988	9.42683	0	8.66025	9.5566	8.97441	7.98065	3.36036	4.88069	8.73064	10.1237	9.24058	8.29053	10.2131	6.51586	4.94953	9.53144	9.17931	5.92196	9.46693	6.4348	7.32724	8.37091	9.38853	7.97516	9.37949	8.16435	10.1723	8.02342	9.61949	9.22766	0	0	8.8967	9.07834	8.7703	8.51049	9.96606	9.14985	7.51649	9.88244	9.18234	9.77597	9.78234	0	8.77419	9.10818	10.1397	9.31275	1.8679	7.93799	4.57592	10.4011	8.3171	8.9438	9.84662	9.5783	10.3789	8.00809	7.87449	9.26512	8.9519	8.24027	9.41625	8.88267	10.6062	10.5917	9.53547	9.44669	9.12037	6.64068	0	9.41867	9.72472	10.0982	9.12663	8.11925	8.72656	8.01235	10.2058	7.45467	9.06846	9.11312	10.2172	9.33706	9.25217	0	5.31179	0	8.98968	0	7.87664	6.30067	8.30697	10.071	9.86053	9.27153	8.38517	9.78589	2.60881	7.16007	9.0079	6.72219	10.5042	10.2527	5.11353	7.03903	6.54535	8.68612	9.16365	9.31025	8.32373	9.2632	3.05311	9.01466	7.98277	8.4652	6.031	6.97453	6.30415	9.42257	5.81044	3.25096	3.90689	6.09592	8.88478	6.18765	7.74604	8.49293	7.42962	9.16852	6.99016	8.44766	7.48462	9.96502	3.23113	0.978196	0	2.43563	3.26754	8.3713	9.9222	8.98627	8.81166	9.18522	8.50633	5.0237	2.49825	1.65992	3.14568	2.65535	10.0777	5.94626	7.36107	9.80819	9.10211	9.8273	10.5114	8.92982	9.06948	9.18473	8.33186	9.77596	10.5692	7.75989	6.9493	0	6.98664	8.00977	5.63662	7.13289	7.79714	4.35332	9.11686	8.67129	8.81925	9.76908	0	9.4664	8.33963	8.7028	10.4124	10.3026	10.6285	9.62573	10.4126	3.73552	4.16108	4.4822	2.19219	4.60703	2.59694	0	0	2.49825	0	0	3.76765	2.65992	6.8695	4.05918	4.96023	0	7.30788	8.1441	7.75248	0	7.67419	0	8.25271	0	8.54585	6.58331	6.92279	7.39172	9.0631	8.54581	9.26627	0	0	0	3.72465	4.19692	0	2.40871	2.3505	9.01675	11.502	10.4264	0	9.96868	7.98145	10.3766		93295	FBgn0259740	protein_coding	CG42394	4	0.444773	0.99	0.96	9.65589e-08	0.00334953	2.47502	1.16346	0.976	0.884	1.22092e-19	4.23525e-15	14.3731	0.883039	4.89224	1.7013e-05	4.72595e-76	0.000423895	6.7368e-74	4.30087	18.4553	n	up	0.633162	0.34074	n	7.49212	8.70115	2.54923	2.61956	5.34051	2.78918	0.77141	1.20488	-1.00075	-0.975538	GO:0005575	GO:0003674	GO:0008150	0.444773	-0.00043549	1.16346	0.99	0.824	0.976	0.96	0.923	0.884	9.65589e-08	0.774972	1.22092e-19	0.00334953	1	4.23525e-15
FBtr0344026	6	376	637	4	279	5	8	3	216	9	174	602	309	460	404	657	125	116	0	246	392	405	270	95	95	7	4	336	5	171	152	556	5	63	6	241	113	140	204	3	194	187	190	328	362	239	254	1	90	621	178	302	406	274	213	291	108	113	3	15	1	7	92	458	271	379	428	536	11	231	48	251	67	145	80	263	5	289	124	234	15	177	5	280	49	283	87	0	414	96	11	249	45	437	115	609	449	28	18	250	521	419	0	23	0	539	0	342	134	49	98	142	427	363	86	3	165	224	1	337	421	6	109	351	99	293	271	343	440	175	221	260	567	64	412	76	245	65	7	6	20	409	15	120	204	436	204	115	137	156	101	2	1	1	1	3	59	46	480	252	147	265	242	1	0	16	1	183	117	56	881	791	87	206	558	538	381	159	402	458	329	223	0	142	4	209	49	502	110	25	408	684	1219	0	6	138	246	5	354	2	178	3	9	3	5	5	2	1	6	0	2	1	4	6	3	38	1	4	64	146	5	69	0	304	107	4	1	120	156	203	200	3	216	339	0	0	0	0	1	0	1	1	2	1	10	9	4	9	164		0	7.0662	8.192	0	6.81147	0	0	0	7.93534	0	7.67235	9.50551	8.71973	8.99676	9.89706	9.63012	6.81941	7.43037	0	8.32143	8.37099	8.55658	8.23304	7.82031	7.73674	2.76129	0	8.62629	0	8.25729	6.7339	9.00543	0	6.58451	0	8.33096	7.38024	6.92742	8.04363	0	8.63677	8.911	8.37269	8.79909	8.91319	8.70608	9.02356	0	7.92849	9.81033	7.73627	9.31519	8.68759	8.55321	8.41435	7.96907	7.16128	7.99977	0	0	0	0	9.07004	9.06334	8.40973	7.81992	8.25852	9.21189	0	10.5392	9.18207	10.1755	10.2912	9.7887	9.5227	10.0169	0	10.3659	8.28179	10.3579	0	9.46866	0	8.81788	7.22545	9.25538	7.76838	0	9.16995	7.0433	0	8.17787	9.65331	9.77355	8.14812	10.4528	10.1241	4.61941	7.85181	8.91175	9.37669	8.98985	0	4.55459	0	8.99005	0	8.28526	6.2604	5.97131	7.38612	8.06005	9.37923	8.34123	7.18259	1.29278	6.90821	7.9743	0	8.4759	8.49001	2.33342	6.77821	8.8573	6.34731	8.3918	8.26796	8.1822	8.76351	8.1103	7.68419	8.27831	9.43788	5.08831	9.24821	6.45566	7.84317	5.36177	2.46205	3.54844	5.38543	8.90515	3.66562	7.26256	7.95855	9.38845	8.11213	7.31034	8.09159	7.93109	8.2074	0	0.695994	0	0	2.0321	7.97527	6.72165	9.43477	7.89936	8.19633	8.4287	8.81753	0	0	3.62293	0	7.54164	8.75889	5.50684	8.85608	8.88512	7.2447	9.55161	9.14402	8.37678	8.22978	6.59216	7.97636	8.5385	8.21888	7.54928	0	7.82445	0	7.65421	5.25852	8.66541	9.02804	0	8.86273	9.15431	9.91028	0	0	6.50271	8.68492	2.87381	9.00428	0	7.81487	0	3.60999	0	0.137504	3.24489	0	0	3.19849	0	0	0	3.42761	1.9222	1.40599	4.24717	0	1.89142	8.48941	7.96936	0	7.1335	0	8.81849	7.15745	0	0	8.68825	7.89069	8.58706	7.66334	0	8.99563	8.86959	0	0	0	0	0	0	0	0	0	0	0	9.80424	0	7.8308	8.09945		43425	FBgn0259740	protein_coding	CG42394	4							0.781357	0.976	0.767	1.20718e-17	4.18759e-13	12.378	-0.229564	5.07146	0.330159	1.25374e-62	0.582429	1.14513e-60	-0.973794	16.7026	n	up	-0.663723	0.437121	n	6.94646	6.28545	1.16487	1.36335	3.94003	2.68703	1.11887	0.872868	-1.0328	-0.958935	GO:0005575	GO:0003674	GO:0008150	-0.0496995	0.0222238	0.781357	0.99	0.706	0.976	0.96	0.808	0.767	0.543259	0.438408	1.20718e-17	1	1	4.18759e-13
FBtr0344967	0	0	0	0	0	0	0	0	0	0	0	0	0	0	0	0	0	0	0	0	0	0	0	0	0	0	0	0	0	0	0	0	0	0	0	0	0	0	0	0	0	0	0	0	0	0	0	0	0	0	0	0	0	0	0	0	0	0	0	0	0	0	0	0	0	0	0	0	0	0	0	0	0	0	0	0	0	0	0	0	0	0	0	0	0	0	0	0	0	0	0	0	0	0	0	0	0	0	0	0	0	0	0	0	0	0	0	0	0	0	0	0	0	0	0	0	0	0	0	0	0	0	0	0	0	0	0	0	0	0	0	0	0	1	0	0	0	0	0	0	0	0	0	0	0	0	0	0	0	0	0	0	0	0	0	0	0	0	0	0	0	0	0	0	0	0	0	0	0	0	0	0	0	0	0	0	0	0	0	0	0	0	0	0	0	0	25	0	0	0	0	0	0	0	0	0	0	1	0	0	0	0	0	0	1	0	0	0	1	0	0	0	0	0	0	0	0	0	0	0	0	0	0	0	0	0	0	0	0	0	0	0	0	0	0	0	0	0	0	0	0	0	0	0	0	0	0	0	0		0	0	0	0	0	0	0	0	0	0	0	0	0	0	0	0	0	0	0	0	0	0	0	0	0	0	0	0	0	0	0	0	0	0	0	0	0	0	0	0	0	0	0	0	0	0	0	0	0	0	0	0	0	0	0	0	0	0	0	0	0	0	0	0	0	0	0	0	0	0	0	0	0	0	0	0	0	0	0	0	0	0	0	0	0	0	0	0	0	0	0	0	0	0	0	0	0	0	0	0	0	0	0	0	0	0	0	0	0	0	0	0	0	0	0	0	0	0	0	0	0	0	0	0	0	0	0	0	0	0	0	0	0	0.367371	0	0	0	0	0	0	0	0	0	0	0	0	0	0	0	0	0	0	0	0	0	0	0	0	0	0	0	0	0	0	0	0	0	0	0	0	0	0	0	0	0	0	0	0	0	0	0	0	0	0	0	0	3.62293	0	0	0	0	0	0	0	0	0	0	1.11103	0	0	0	0	0	0	0.722466	0	0	0	0.695994	0	0	0	0	0	0	0	0	0	0	0	0	0	0	0	0	0	0	0	0	0	0	0	0	0	0	0	0	0	0	0	0	0	0	0	0	0	0	0	0		29	FBgn0259741	protein_coding	CG42395	1													-0.386818	0.0186847	0.971909	0.993533	1.01	1.01	0.0352147	0.00810501	n	n				0.0358706	0.01408	0.042498	0.026769	0.0298044	0.0106583	0.569153	-1.47532	1.19096	-0.284794
FBtr0299959	0	332	859	0	169	29	0	0	0	0	0	13	0	0	57	68	1	33	0	32	0	54	0	0	0	0	0	29	0	0	6	0	0	0	0	0	0	29	0	0	0	0	0	0	0	0	0	0	0	58	0	148	0	0	0	0	0	0	0	0	0	0	11	0	4	0	0	0	0	0	0	0	0	0	0	0	0	154	0	0	0	0	0	69	0	0	57	1	0	0	0	58	0	246	0	0	0	0	0	43	0	72	0	1	1	0	0	0	2	118	0	40	0	0	12	0	0	0	0	34	0	0	4	0	0	3	30	0	0	0	0	34	0	9	0	49	110	1	1	0	8	0	0	0	50	0	0	38	1	0	0	1	0	0	0	0	0	3	0	6	13	0	5	5	0	0	1	90	62	0	27	30	2	0	0	0	41	25	216	0	441	5	0	0	0	2	5	0	0	0	0	0	0	0	0	112	0	0	0	0	22	0	6	2	0	7	1	1	1	2	2	1	4	1	1	0	2	0	0	0	0	0	0	0	0	0	0	0	0	0	0	0	0	0	3	1	0	0	0	0	3	0	0	0	0	0	34	0	0		0	4.66164	6.39712	0	3.89142	2.16993	0	0	0	0	0	2.08406	0	0	4.87578	4.13586	0.238787	3.47897	0	3.26303	0	3.50716	0	0	0	0	0	3.01436	0	0	0.910733	0	0	0	0	0	0	2.62761	0	0	0	0	0	0	0	0	0	0	0	4.11853	0	6.00225	0	0	0	0	0	0	0	0	0	0	3.51728	0	1.03562	0	0	0	0	0	0	0	0	0	0	0	0	6.91025	0	0	0	0	0	4.42156	0	0	4.79649	0.163499	0	0	0	3.7939	0	6.6343	0	0	0	0	0	4.14975	0	4.20945	0	0.250962	0.226509	0	0	0	0.31034	4.89821	0	3.9514	0	0	2.29278	0	0	0	0	3.0054	0	0	0.83996	0	0	0.739848	3	0	0	0	0	3.14568	0	0.956057	0	3.58736	4.38267	0.163499	0.214125	0	2.24489	0	0	0	3.67356	0	0	3.42492	0.464668	0	0	0.226509	0	0	0	0	0	1.20789	0	1.09085	2.60407	0	1.46989	1.07039	0	0	0.189034	4.24869	5.48543	0	2.12102	2.29866	0.807355	0	0	0	2.98732	2.04963	4.86888	0	6.4165	0.918386	0	0	0	0.495695	0.863938	0	0	0	0	0	0	0	0	4.02148	0	0	0	0	2.76765	0	1.44361	0.584963	0	1.78241	0.286881	0.333424	0.286881	0.695994	0.505891	0.321928	1.26303	0.189034	0.201634	0	0.757023	0	0	0	0	0	0	0	0	0	0	0	0	0	0	0	0	0	1.03562	0.863938	0	0	0	0	1.1177	0	0	0	0	0	3.95606	0	0		4364	FBgn0259742	protein_coding	CG42360	1													0.329542	3.16599	0.618702	9.40012e-05	0.80642	0.000283656	0.497691	3.90558	n	up	0.164979	0.858549	n	0.772601	1.02952	0.278633	0.374925	0.613921	0.303085	0.523552	1.37124	-1.10625	-0.788544				0.0271325	-0.00386344	0.0836595	0.305	0.471	0.286	0.267	0.654	0.581	0.374614	0.423792	0.0641917	1	1	1
FBtr0300080	0	33	0	1	3	0	0	1	18	1	12	2	0	9	3	24	8	0	0	0	0	1	0	0	0	0	1	1	0	0	0	0	0	3	0	0	0	0	0	0	16	24	1	2	0	0	7	0	0	0	0	0	4	0	18	0	0	0	0	0	26	0	3	0	0	0	0	0	0	0	6	0	0	0	2	0	0	0	0	0	1	0	0	3	0	0	0	0	0	0	0	17	0	0	12	0	0	17	1	0	0	0	0	0	0	3	1	2	0	28	0	0	0	4	0	0	0	1	0	6	0	0	0	0	0	0	0	0	0	0	2	1	1	2	0	0	0	0	0	0	0	0	0	1	0	0	0	0	0	1	0	0	1	0	0	0	0	0	1	1	7	0	0	1	0	1	0	0	0	0	1	1	0	0	0	0	0	23	159	0	19	0	0	0	0	1	15	0	0	0	22	0	0	0	1	0	0	0	9	0	0	0	8	0	0	0	4	0	1	1	0	0	0	0	0	1	0	0	0	0	0	0	0	0	3	6	0	0	0	0	60	0	2	0	0	0	0	0	0	1	0	0	0	0	0	0	0	0	2		0	0	0	0	0	0	0	0	0	0	0	0	0	0	0	0	0.650765	0	0	0	0	0	0	0	0	0	0	0	0	0	0	0	0	0.454176	0	0	0	0	0	0	0	0	0	0	0	0	0	0	0	0	0	0	0	0	0	0	0	0	0	0	0	0	0	0	0	0	0	0	0	0	3.38267	0	0	0	0	0	0	0	0	0	0	0	0	0	0	0	0	0	0	0	0	1.46989	0	0	0	0	0	0	0	0	0	0	0	0	0	0	0	0	0	2.46467	0	0	0	0	0	0	0	0	0	0	0	0	0	0	0	0	0	0	0	0	0	0	0	0	0	0	0	0	0	0	0	0	0	0	0	0	0	0	0	0	0	0	0	0	0	0	0	0	0	0	0	0	0	0	0	0	0	0	0	0	0	0	0	0	0	0	0	1.29866	3.3505	0	0	0	0	0	0	0	1.0635	0	0	0	0	0	0	0	0	0	0	0	0	0	0	0	1.09085	0	0	0	0.526069	0	0	0	0	0	0	0	0	0	0	0	0	0	0	0	0	0	0	0	0	0	0	0	2.71149	0	0	0	0	0	0	0	0	0	0	0	0	0	0	0	0	0	0		686	FBgn0259745	protein_coding	wech	5													0.278423	2.17235	0.916461	0.0068367	0.963954	0.0142483	-0.104893	2.7047	n	up	0.479677	0.841841	n	0.0963613	0.0677507	0.0309452	0.0419559	0.0592533	0.0252476	1.46977	0.336564	-1.12122	-0.685111	GO:0005927	GO:0008270, GO:0030674, GO:0061630	GO:0002168, GO:0033632, GO:0016203, GO:0043161, GO:0000209	0.00206881	0.000220448	0.0125406	0.352	0.294	0.311	0.267	0.154	0.209	0.37371	0.302851	0.107882	1	1	1
FBtr0300081	0	0	0	0	21	0	0	2	0	0	1	21	0	1	14	0	20	0	0	0	0	0	0	0	0	0	1	0	0	0	0	0	0	0	0	0	0	0	0	0	0	0	0	15	0	0	10	0	0	0	0	0	1	0	3	0	0	0	0	0	0	0	19	0	0	0	0	0	0	0	0	0	0	0	0	0	0	0	0	0	2	0	0	1	0	0	0	0	0	0	0	1	0	0	0	0	0	1	1	0	0	0	0	0	0	3	75	0	0	2	0	0	0	3	0	0	0	100	0	5	0	1	0	0	0	0	0	0	0	0	0	0	0	0	0	0	0	0	0	0	0	0	0	0	0	0	0	0	0	1	0	0	0	0	0	0	0	0	0	0	0	0	0	1	1	0	0	0	0	0	0	0	0	0	0	7	0	141	27	0	0	0	0	0	0	2	28	0	0	0	0	0	0	0	0	0	0	0	0	0	0	0	1	0	1	0	1	0	0	0	0	0	0	0	0	0	0	0	0	0	0	0	0	0	0	0	0	0	0	0	324	0	22	0	0	0	0	0	0	0	1	0	0	0	0	0	0	0	0		0	0	0	0	1.16993	0	0	0	0	0	0	2.28392	0	0	2.61117	0	1.774	0	0	0	0	0	0	0	0	0	0	0	0	0	0	0	0	0	0	0	0	0	0	0	0	0	0	1.774	0	0	0	0	0	0	0	0	0	0	0	0	0	0	0	0	0	0	3.74308	0	0	0	0	0	0	0	0	0	0	0	0	0	0	0	0	0	0.831877	0	0	0	0	0	0	0	0	0	0	0	0	0	0	0	0	0	0	0	0	0	0	0	0	0	3.66107	0	0	0	0	0	0	0	0	0	0	3.73769	0	0	0	0	0	0	0	0	0	0	0	0	0	0	0	0	0	0	0	0	0	0	0	0	0	0	0	0	0	0	0	0	0	0	0	0	0	0	0	0	0	0	0	0	0	0.575312	0.111031	0	0	0	0	0	0	0	0	0	0	0.687061	0	3.46989	1.18269	0	0	0	0	0	0	0	1.91839	0	0	0	0	0	0	0	0	0	0	0	0	0	0	0	0	0	0.163499	0	0	0	0	0	0	0	0	0	0	0	0	0	0	0	0	0	0	0	0	0	0	0	0	0	5.26078	0	3.05485	0	0.263034	0.536053	0	0	0	0	0.356144	0	0	0	0	0	0	0	0		882	FBgn0259745	protein_coding	wech	5													-0.395393	3.14723	0.352204	0.0180576	0.603294	0.0341738	0.930322	2.36443	n	up	0.240147	0.886085	n	0.17336	0.187153	0.0250902	0.0607131	0.111579	0.0699927	0.882673	1.07974	-1.23568	-0.726731	GO:0005927	GO:0008270, GO:0030674, GO:0061630	GO:0002168, GO:0033632, GO:0016203, GO:0043161, GO:0000209	-0.00259678	-8.78859e-05	0.0170046	0.162	0.176	0.155	0.149	0.154	0.163	0.691476	0.984587	0.901884	1	1	1
FBtr0300082	364	1	4	4	73	1	0	3	1	12	3	4	50	1	1	1	1	2	0	0	0	0	0	0	0	0	29	22	0	4	0	0	155	5	0	2	3	1	4	0	1	1	1	48	0	0	4	0	0	4	0	0	3	0	1	10	2	1	68	4	1	2	1	0	4	0	5	0	0	0	2	66	0	0	4	0	0	0	2	3	0	0	63	91	0	4	4	0	0	124	0	8	0	0	2	1	63	1	29	22	0	22	0	2	0	115	1	9	1	1	0	18	0	2	0	0	1	1	0	8	3	1	2	3	0	3	0	0	0	0	18	3	26	33	4	0	0	0	0	0	1	0	3	5	4	4	0	0	3	2	0	1	0	0	0	0	4	0	3	8	1	3	2	0	1	2	1	4	0	50	75	49	0	0	3	1	4	1	21	0	2	0	0	19	0	175	2	4	0	0	1	0	0	0	3	1	0	0	4	1	181	0	17	1	1	2	10	5	3	0	0	0	1	1	0	1	2	1	0	0	0	0	0	0	70	9	0	0	0	0	123	3	1	2	0	0	0	0	0	0	1	5	0	0	0	0	0	0	229		2.96347	0	0	0	1.25701	0.0426443	0	0.536053	0	0.925999	0.176323	0.263034	2.11437	0	0	0	0	0	0	0	0	0	0	0	0	0	1.62293	1.04264	0	0	0	0	3.22342	0	0	0	0	0	0	0	0	0	0	2.06695	0	0	0	0	0	0	0	0	0	0	0	0.485427	0.163499	0	2.53605	0	0	0.111031	0	0	0	0	0.286881	0	0	0	0	3.75275	0	0	0	0	0	0	0	0	0	0	3.58135	2.7866	0	0	0	0	0	3.26903	0	0.378512	0	0	0	0.137504	2.94486	0	4.337	1.57046	0	1.03562	0	0	0	2.5008	0	0.263034	0	0	0	1.11103	0	0	0	0	0	0	0	0.286881	0	0	0	0	0	0	0	0	0	0	0.687061	0	1.16993	1.0072	0	0	0	0	0	0	0	0	0.238787	0.344828	0	0	0	0	0	0	0	0	0	0	0	0	0	0	0	0.263034	0	0	0	0	0	0.111031	0	0	0	1.59932	1.79909	1.35614	0	0	0	0	0	0	0	0	0	0	0	1.28096	0	3.22033	0	0	0	0	0	0	0	0	0	0	0	0	0	0	3.58736	0	1.18903	0	0	0	0.565597	0.505891	0.298658	0	0	0	0	0	0	0	0.214125	0	0	0	0	0	0	0	2.33914	0.739848	0	0	0	0	2.84398	0	0	0.250962	0	0	0	0	0	0	0.201634	0.275007	0	0	0	0	0	0	4.22419		2815	FBgn0259745	protein_coding	wech	5													0.213501	2.78258	0.768869	2.54019e-06	0.893397	9.91825e-06	-0.293855	4.70488	n	up	-0.528156	0.344917	n	0.329523	0.3947	0.0857369	0.0732096	0.220792	0.143254	0.759008	1.21398	-0.94277	-1.03022	GO:0005927	GO:0008270, GO:0030674, GO:0061630	GO:0002168, GO:0033632, GO:0016203, GO:0043161, GO:0000209	0.0170164	0.000524981	0.0639032	0.638	0.529	0.583	0.525	0.462	0.488	0.0992244	0.659676	0.032258	1	1	1
FBtr0300083	1	2	129	121	2	0	0	1	2	3	2	1	0	2	1	2	1	3	0	0	0	1	0	0	0	0	324	53	0	126	0	0	0	349	0	5	18	1	41	1	3	2	1	3	0	0	18	0	0	266	0	0	300	0	3	1	0	2	0	19	2	0	1	0	111	0	0	0	0	0	3	0	0	0	9	0	0	0	3	39	0	0	0	71	0	59	57	0	0	125	0	138	0	1	7	0	0	2	2	0	0	190	1	5	0	69	0	147	2	2	0	43	0	3	0	0	1	0	0	135	136	2	3	16	0	28	0	0	0	0	51	19	381	9	250	0	0	0	0	0	1	0	1	6	135	242	0	0	44	3	0	1	1	1	0	0	34	0	8	160	2	13	4	0	1	0	2	141	0	0	7	1	0	0	162	0	186	2	969	0	4	0	0	0	0	213	2	94	0	0	2	0	0	0	121	2	0	0	267	2	0	0	8	3	1	5	7	1	2	0	0	0	1	1	0	2	0	1	0	1	0	0	0	0	258	2	0	0	0	1	6	58	1	1	0	0	0	0	0	1	0	5	0	0	0	0	0	0	182		0	0	2.26903	2.18269	0	0	0	0	0	0	0	0	0	0	0	0	0	0.536053	0	0	0	0	0	0	0	0	4.76235	2.37851	0	3.92029	0	0	0	5.29389	0	0.650765	1.58015	0.15056	2.27501	0.163499	0	0	0	0	0	0	1.77821	0	0	4.53605	0	0	4.34483	0	0	0.0840643	0	0.604071	0	1.64616	0	0	0	0	3.31325	0	0	0	0	0	1.40054	0	0	0	3.07724	0	0	0	0.739848	3.70044	0	0	0	2.88947	0	3.05658	3.21101	0	0	3.64155	0	3.39369	0	0.163499	0.963474	0	0	0	0	0	0	3.89045	0.124328	0.526069	0	2.39506	0	3.22497	0.176323	0	0	2.57289	0	0.189034	0	0	0.111031	0	0	3.37573	2.93923	0.333424	0.367371	1.33342	0	1.59455	0	0	0	0	2.08066	1.42223	4.76765	0.124328	4.45483	0	0	0	0	0	0.344828	0	0	0.62293	3.4019	4.47832	0	0	2.63923	0.495695	0	0.137504	0	0.0565835	0	0	3.46336	0	0.933573	3.33914	0	1.09085	0.695994	0	0.137504	0	0.214125	3.24031	0	0	0	0	0	0	3.46728	0	3.39506	0	5.28762	0	0.250962	0	0	0	0	3.82985	0.15056	2.58736	0	0	0	0	0	0	3.83996	0.163499	0	0	4.69265	0.925999	0	0	0.565597	0.454176	0.189034	0.757023	0.704872	0	0.124328	0	0	0	0.275007	0.124328	0	0.137504	0	0.344828	0	0.137504	0	0	0	0	4.47832	0	0	0	0	0.15056	0	2.37573	0	0	0	0	0	0	0	0	0	0.378512	0	0	0	0	0	0	4.34127		7315	FBgn0259745	protein_coding	wech	5													0.455734	4.20167	0.375663	8.40492e-11	0.625215	5.99577e-10	0.885915	6.49317	n	up	-0.593744	0.999371	n	0.705987	0.924437	0.147726	0.124989	0.475785	0.348196	0.661129	1.2885	-0.942167	-1.00747	GO:0005927	GO:0008270, GO:0030674, GO:0061630	GO:0002168, GO:0033632, GO:0016203, GO:0043161, GO:0000209	0.0544006	0.00043163	0.156308	0.562	0.588	0.519	0.475	0.462	0.512	0.122986	0.405211	0.159131	1	1	1
FBtr0300084	0	285	0	0	3	0	0	150	86	1	30	31	0	206	23	174	2	0	0	0	0	1	0	0	0	0	0	1	0	0	0	0	0	2	0	0	0	0	0	0	40	59	1	64	0	0	81	0	0	0	0	0	4	0	476	0	0	0	0	0	171	0	63	0	3	0	0	0	0	0	5	0	0	0	2	0	0	0	0	0	1	0	0	51	0	0	0	0	0	0	0	10	0	0	24	0	0	278	1	0	0	35	0	0	0	3	10	2	1	13	0	0	0	14	0	0	1	0	0	7	0	0	0	0	0	0	0	0	0	0	2	2	1	1	0	0	0	0	0	0	0	0	0	1	0	0	0	0	0	10	0	0	1	0	0	0	0	0	1	3	8	0	0	1	0	1	0	0	0	0	1	5	0	0	0	2	0	6	149	0	208	0	0	0	0	32	2	0	0	0	203	0	0	0	1	0	0	0	14	0	0	0	5	0	0	1	2	0	1	1	0	1	0	0	2	1	0	0	0	0	0	0	0	0	4	9	0	0	0	0	2	0	3	0	0	0	0	0	0	1	0	0	0	0	0	0	0	0	3		0	3.43829	0	0	0	0	0.0976108	5.48253	3.49697	0	2.53854	1.95606	0	4.40327	2.5656	4.42559	0	0	0	0	0	0.31034	0	0	0	0	0	0	0	0	0.0840643	0	0	0	0	0	0	0	0	0	3.55213	4.29205	0.669027	3.10769	0	0	4.13011	0	0	0	0	0	0	0	6.04876	0	0	0	0	0	4.45615	0	4.63865	0	0.344828	0	0	0	0	0	0	0	0	0	0	0	0	0	0	0	0	0	0	2.88753	0	0	0	0	0	0	0	0	0	0	3.13914	0	0	5.57833	0	0	0	2.18269	0	0	0	0	1.10434	0	0.0976108	0	0	0	0	1.39506	0	0.0840643	0.0840643	0	0	0	0	0	0	0	0	0	0	0	0	0	0	0	0	0	0	0	0	0	0	0	0	0	0	0	0	0	0	0	0	1.32769	0	0	0.163499	0	0	0	0	0	0	0.189034	1.96717	0	0	0	0	0.0703893	0	0	0	0	0	0.356144	0	0	0	0.15056	0	0	3.16672	0	4.28466	0	0	0	0	1.88362	0	0	0	0	4.59216	0	0	0	0	0	0	0	0	0	0	0	0.555816	0	0	0.226509	0	0	0	0.321928	0	0.137504	0	0	0.250962	0.0976108	0	0	0	0	0	0	0	0	0	1.7137	0	0	0	0	0	0	0	0	0	0	0	0	0	0.807355	0	0	0	0	0	0	0	0	0		3106	FBgn0259745	protein_coding	wech	5													0.584729	4.57342	0.618524	1.4309e-05	0.806355	4.9436e-05	0.497943	4.33907	n	up	1.29302	0.754344	n	0.443316	0.488247	0.0908733	0.0487846	0.267805	0.199169	0.881215	1.10681	-0.88835	-1.09967	GO:0005927	GO:0008270, GO:0030674, GO:0061630	GO:0002168, GO:0033632, GO:0016203, GO:0043161, GO:0000209	0.0224843	-0.000249063	0.0767107	0.352	0.353	0.316	0.277	0.269	0.302	0.397931	0.668746	0.402839	1	1	1
FBtr0300506	0	0	0	0	0	0	0	0	0	0	0	0	0	0	0	0	0	0	0	0	0	0	0	0	0	0	0	0	0	0	0	0	0	0	0	0	0	0	0	0	0	0	0	0	0	0	0	0	0	0	0	0	0	0	0	0	0	0	0	0	0	0	0	0	0	0	0	0	0	0	0	0	0	0	0	0	0	0	0	0	0	0	0	0	0	0	0	0	0	0	0	0	0	0	0	0	0	0	0	0	0	0	0	0	0	0	0	0	0	0	0	0	0	0	0	0	0	0	0	0	0	0	0	0	0	0	0	0	0	0	0	0	0	0	0	0	0	0	0	0	0	0	0	0	0	0	0	0	0	0	0	0	0	0	0	0	0	0	0	0	0	0	0	0	0	0	0	0	0	0	0	0	0	0	0	0	0	0	0	0	0	0	0	0	0	0	0	0	0	0	0	0	0	0	0	0	0	0	0	0	0	0	0	0	0	0	0	0	0	0	0	0	0	0	0	0	0	0	0	0	0	0	0	0	0	0	0	0	0	0	0	0	0	0	0	0	0	0	0	0	0	0	0	0	0	0	0	0	0		0	0	0	0	0	0	0	0	0	0	0	0	0	0	0	0	0	0	0	0	0	0	0	0	0	0	0	0	0	0	0	0	0	0	0	0	0	0	0	0	0	0	0	0	0	0	0	0	0	0	0	0	0	0	0	0	0	0	0	0	0	0	0	0	0	0	0	0	0	0	0	0	0	0	0	0	0	0	0	0	0	0	0	0	0	0	0	0	0	0	0	0	0	0	0	0	0	0	0	0	0	0	0	0	0	0	0	0	0	0	0	0	0	0	0	0	0	0	0	0	0	0	0	0	0	0	0	0	0	0	0	0	0	0	0	0	0	0	0	0	0	0	0	0	0	0	0	0	0	0	0	0	0	0	0	0	0	0	0	0	0	0	0	0	0	0	0	0	0	0	0	0	0	0	0	0	0	0	0	0	0	0	0	0	0	0	0	0	0	0	0	0	0	0	0	0	0	0	0	0	0	0	0	0	0	0	0	0	0	0	0	0	0	0	0	0	0	0	0	0	0	0	0	0	0	0	0	0	0	0	0	0	0	0	0	0	0	0	0	0	0	0	0	0	0	0	0	0	0		0	FBgn0259748	protein_coding	CG42397	1																										0	0	0	0	0	0					GO:0005576	GO:0008061	GO:0006030
FBtr0079268	0	0	622	91	119	506	0	0	360	0	0	0	0	242	0	0	0	0	0	0	0	0	0	0	0	0	8	0	0	0	51	0	0	0	0	0	0	96	1	245	0	0	0	122	0	0	0	0	0	0	406	168	39	19	0	8	0	0	0	4	0	2	0	0	0	0	38	1	0	29	1	0	0	0	0	0	1	0	17	0	0	0	202	5	79	0	1	4	0	0	0	0	4	0	8	0	8	0	21	49	0	13	7	2	1	0	0	0	3	58	0	72	0	155	10	6	0	0	0	0	1	9	13	0	0	13	6	8	119	0	0	0	0	3	193	0	293	8	9	3	5	0	0	0	0	7	0	19	6	0	0	2	2	3	4	2	0	0	0	30	38	1	5	4	2	2	7	4	1	4	3	74	0	7	0	0	99	142	0	0	0	15	0	157	0	0	5	0	0	0	0	0	0	0	15	5	0	0	0	341	0	0	6	3	10	5	30	2	1	3	2	10	4	4	4	6	18	3	0	7	0	0	0	0	0	0	489	0	0	0	0	4	9	209	8	0	0	0	1	19	18	21	0	0	67	0	0	0	4		0	0	5.8802	3.43429	3.47638	5.8936	0	0	6.33575	0	0	0	0	5.71918	0	0	0	0	0	0	0	0	0	0	0	0	1.84398	0	0	0	3.24641	0	0	0	0	0	0	4.21257	0.344828	6.61191	0	0	0	5.09466	0	0	0	0	0	0	6.59768	6.15644	3.21568	2.79494	0	0	0	0	0	0	0	0	0	0	0	0	2.74201	0	0	4.87971	0	0	0	0	0	0	0	0	3.47638	0	0	0	7.21325	0	5.53885	0	0	1.1177	0	0	0	0	0	0	0	0	0	0	5.87774	4.23573	0	2.12433	1.52105	0	0	0	0	0	0	3.98277	0	4.76394	0	4.79233	3.11936	0.815575	0	0	0	0	0	0	0	0	0	2.26303	1.3505	0	4.52857	0	0	0	0	0	5.76951	0	5.69488	1.10434	1.1635	0	1.43296	0	0	0	0	0	0	2.65764	0	0	0	0	0	0	0	0	0	0	0	2.87774	4.25852	0	0	0	0	0	0.799087	0	0	0	0	3.41143	0	0	0	0	4.02414	4.21179	0	0	0	0	0	5.64703	0	0	0	0	0	0	0	0	0	0	0	0	0	0	0	7.95542	0	0	1.15056	0	1.95233	0	3.27202	0	0	1.1177	0	2.26903	0	0	0	0	2.72247	1.85997	0	0	0	0	0	0	0	0	6.87934	0	0	0	0	0	0	5.851	0	0	0	0	0	3.89142	0	2.36737	0	0	5.54566	0	0	0	1.70929		6560	FBgn0259749	protein_coding	mmy	3													1.068	1.61412	0.0591456	0.0422676	0.205939	0.0727145	1.88711	2.03088	n	n	0.511294	0.86441	n	0.715202	1.21369	0.789201	0.527219	0.811329	0.251171	-0.382718	1.60196	-0.0881	-1.13114		GO:0003977, GO:0003977	GO:0007417, GO:0007424, GO:0035151, GO:0007424, GO:0007417, GO:0006035, GO:0008362, GO:0007424, GO:0006035, GO:0030198, GO:0001838, GO:0006035, GO:0007391, GO:0007413, GO:0040003, GO:0060050, GO:1902669, GO:0006048	0.111137	0.0112438	0.128761	0.419	0.941	0.374	0.327	0.923	0.93	0.134492	0.73733	2.07257e-05	1	1	0.718955
FBtr0079269	0	0	78	10	12	10	0	0	6	0	0	0	0	15	0	0	0	0	0	0	0	0	0	0	0	0	1	0	0	0	4	0	0	0	0	0	0	17	0	16	0	0	0	8	0	0	0	0	0	0	43	6	6	7	0	154	0	0	0	15	0	170	0	0	0	0	7	1	0	10	6	0	0	0	0	0	17	0	2	0	0	0	33	33	23	0	12	2	0	0	0	0	40	0	182	0	347	0	4	36	0	2	6	15	1	0	0	0	4	9	0	6	0	7	6	8	0	0	0	0	20	18	32	0	0	2	0	5	25	0	0	0	0	11	10	1	9	5	12	3	8	0	0	0	0	8	0	3	5	0	0	4	1	2	5	1	0	0	0	6	4	1	138	4	5	7	10	6	1	35	11	8	0	39	0	0	79	9	0	0	0	110	0	19	0	0	16	0	0	0	0	0	0	0	301	158	0	0	0	33	0	0	10	9	9	7	6	3	8	0	7	6	10	5	13	115	31	1	0	25	0	0	0	0	0	0	25	0	0	0	0	95	174	13	27	0	0	0	11	110	121	35	0	0	23	0	0	0	2		0.111031	0	3.4957	0	0	0	0	0	0	0	0	0	0	0	0	0	0	0	0	0	0	0	0	0	0	0	0	0	0	0	0	0	0	0	0	0	0	2.61589	0	0	0	0	0	0	0	0	0	0	0	0	4.05224	0	0	1.58976	0	4.97957	0	0	0	3.31179	0	5.01926	0	0	0	0	0	0.555816	0	0	4.45878	0	0	0	0	0	2.71589	0	0	0	0	0	0	3.93923	0.189034	0	3.39094	0	0	0	0	0	7.56156	0	6.61853	0	7.41954	0	0	1.94111	0	0	2.07382	2.53854	0.748461	0	0	0	0	0	0	0	0	0	0	1.69599	0	0	0	0	2.58256	3.08746	3.58496	0	0	0	0	0	0	0	0	0	0	1.63691	0	0.748461	0	0.687061	2.10769	1.98185	2.94111	0	0	0	0	2.80735	0	0	0	0	0	1.32769	0	0	1.76553	0	0	0	0	0.604071	0	0.799087	5.79442	0	1.05658	1.63691	1.70929	1.93734	1.28096	3.26303	0.83996	0	0	5.75275	0	0	4.07039	0	0	0	0	4.65363	0	0	0	0	2.58256	0	0	0	0	0	0	0	6.89081	4.62936	0	0	0.367371	0	0.344828	0	2.59932	1.75275	1.76553	2.80116	0	0	1.8679	0	0.956057	0.9855	2.94673	1.45943	2.23879	3.8679	3.6893	0	0	3.9364	0	0	0	0	0	0	0	0	0	0	0	4.76341	6.50938	0	3.78241	0.863938	0	1.09761	3.66448	6.1817	5.70984	3.15704	0	0	4.64039	0	0	0	0		3488	FBgn0259749	protein_coding	mmy	3													0.232994	-0.891807	0.133504	0.493395	0.343743	0.597151	1.50043	-0.684918	n	n	0.908968	0.66475	n	0.657024	0.719693	1.63839	1.76737	1.19562	0.509788	-1.05651	-0.933576	0.868536	1.12155		GO:0003977, GO:0003977	GO:0007417, GO:0007424, GO:0035151, GO:0007424, GO:0007417, GO:0006035, GO:0008362, GO:0007424, GO:0006035, GO:0030198, GO:0001838, GO:0006035, GO:0007391, GO:0007413, GO:0040003, GO:0060050, GO:1902669, GO:0006048	-0.0077107	0.00884958	0.0117373	0.419	0.882	0.369	0.317	0.923	0.907	0.151727	0.681794	1.55547e-07	1	1	0.00539576
FBtr0339787	0	0	35	8	35	101	0	0	16	0	0	0	0	46	0	0	0	0	0	0	0	0	0	0	0	0	2	0	0	0	6	0	0	0	0	0	0	19	0	46	0	0	0	18	0	0	0	0	0	0	31	16	13	7	0	9	0	0	0	9	0	14	0	0	0	0	20	1	0	34	4	0	0	0	0	0	8	0	4	0	0	0	49	10	43	0	7	4	0	0	0	0	9	0	9	0	10	0	5	149	0	8	4	8	1	0	0	0	5	23	0	9	1	82	10	6	0	0	0	0	9	7	9	0	0	4	1	148	54	0	0	0	0	6	17	2	53	6	7	3	5	0	0	0	0	5	0	8	99	0	0	3	2	3	4	2	0	0	0	6	7	1	10	7	3	4	5	4	1	10	19	10	0	11	0	0	178	22	0	0	0	9	0	34	0	0	8	0	0	0	0	0	0	0	10	10	0	0	0	152	0	0	6	13	4	4	6	4	2	1	8	4	6	3	7	8	18	2	0	8	0	0	0	0	0	0	84	0	0	0	0	13	13	23	10	0	0	0	2	10	35	7	0	0	13	0	0	0	2		0	0	0	0	1.89142	3.68145	0	0	2.0635	0	0	0	0	3.66676	0	0	0	0	0	0	0	0	0	0	0	0	0	0	0	0	0	0	0	0	0	0	0	0	0	4.46009	0	0	0	2.69822	0	0	0	0	0	0	0	2.8679	2.05658	0.782409	0	0	0	0	0	0	0	0	0	0	0	0	2.26604	0	0	5.48993	0	0	0	0	0	0	0	0	0	0	0	0	5.85375	0	5.1014	0	0	0	0	0	0	0	0	0	0	0	0	0	3.78241	6.03606	0	1.53605	0	0	0	0	0	0	1.22651	2.82782	0	2.19219	0.344828	3.90014	0	0	0	0	0	0	0	0	0	0	0	0	0	4.72955	3.84499	0	0	0	0	0	2.66448	0	3.41954	0.565597	0	0	0	0	0	0	0	0	0	1.42761	5.32553	0	0	0	0.545968	0.910733	0	0.765535	0	0	0	0.704872	0	0	0	2.02857	0.739848	0	0	0	0	0	2.02857	1.45418	0	0	0	0	4.77926	1.95233	0	0	0	0	0	4.02591	0	0	0	0	0	0	0	0	0	0	0	0	0	0	0	7.07938	0	0	0	2.29278	0	0	0	1.67807	0	0	1.79494	0	0	0	0	0	2.48027	0	0	0	0	0	0	0	0	0	4.71754	0	0	0	0	0	0	3.19219	2.05311	0	0	0	0	0	4.07553	0	0	0	0	0	0	0	0		2248	FBgn0259749	protein_coding	mmy	3													0.709483	0.263397	0.650367	0.966247	0.825824	0.978749	0.453253	-0.042316	n	n	0.319785	0.658428	n	0.446543	0.664228	0.503646	0.484442	0.524715	0.0831274	-0.94038	1.67831	-0.253455	-0.484476		GO:0003977, GO:0003977	GO:0007417, GO:0007424, GO:0035151, GO:0007424, GO:0007417, GO:0006035, GO:0008362, GO:0007424, GO:0006035, GO:0030198, GO:0001838, GO:0006035, GO:0007391, GO:0007413, GO:0040003, GO:0060050, GO:1902669, GO:0006048	0.0272006	-0.00676998	0.0312424	0.429	0.941	0.379	0.327	0.923	0.93	0.182594	0.871711	4.02123e-05	1	1	1
FBtr0078336	0	0	0	100	0	0	12	0	12	0	45	9	76	15	7	0	45	0	0	0	9	0	0	0	0	14	15	0	8	0	13	0	0	3	0	82	0	11	3	1	0	13	12	0	0	0	0	15	0	0	11	3	0	14	0	55	9	0	58	0	0	0	0	0	28	0	12	12	0	0	0	0	0	3	0	0	0	1	0	0	0	0	0	47	0	0	1	0	248	0	0	10	0	0	0	14	0	0	6	12	0	13	3	1	0	10	0	11	3	0	4	12	0	26	5	6	0	0	0	27	0	4	0	15	10	2	0	10	0	0	1	14	0	56	27	10	74	3	2	1	51	0	0	13	0	0	12	0	12	1	0	2	2	2	0	0	0	11	0	14	0	0	0	4	4	2	4	0	0	24	14	43	0	0	0	0	12	55	37	0	5	63	0	121	0	13	9	0	0	9	0	0	13	0	0	20	0	335	0	0	0	0	31	4	9	12	19	2	8	0	6	5	2	2	4	2	1	1	0	0	0	0	0	28	10	0	58	0	0	0	198	0	0	0	2	1	0	0	0	5	3	7	0	0	0	5	0	0	0		0	0	0	2.21723	0	0	0	0	0	0	2.85599	0	3.04439	0	1.774	0	2.22033	0	0	0	0	0	0	0	0	0	0	0	0.555816	0	0	0	0	0	0	3.49442	0	0	0.584963	0	0	0	0	0	0	0	0	0	0	0	0	0	0	0	0	2.1177	0	0	3.10601	0	0	0	0	0	2.37016	0	0	0	0	0	0	0	0	0	0	0	0	0	0	0	0	0	0	2.21412	0	0	0	0	4.99095	0	0	0	0	0	0	0	0	0	0	0	0	0	0	0	0	0	0	0	0	0	0	0	0	1.07039	0	0.678072	0	0	0	1.20163	0	0.659925	0	0	0	0	0	0	0	0	0.111031	0	0	2.09424	1.45943	0	2.4489	0.275007	0	0	3.6427	0	0	0	0	0	0	0	0	0	0	0	0	0	0	0	0	0	0	0	0	0	0	0	0.443607	0	0.454176	0	0	1.07039	0	2.12763	0	0	0	0	0	1.75275	1.41143	0	0	2.46989	0	3.94111	0	0	0	0	0	0	0	0	0	0	0	0.887525	0	5.97407	0	0	0	0	1.48543	0	0	0	1.25096	0	1.03562	0	0	0	0	0	0	0	0	0	0	0	0	0	0	1.5509	0	0	2.52105	0	0	0	4.27947	0	0	0	0	0	0	0	0	0	0	0	0	0	0	0	0	0	0		2746	FBgn0259785	protein_coding	pzg	2													-0.0862284	1.25251	0.273155	0.0981967	0.524074	0.152169	-1.09583	1.65366	n	n	-0.559758	0.801477	n	0.398275	0.298427	0.152292	0.142071	0.247766	0.106661	1.41109	0.474974	-0.895121	-0.990946	GO:0005705, GO:0005634, GO:0005705, GO:0005634, GO:0005700, GO:0005634, GO:0035097	GO:0003682, GO:0005515, GO:0000979, GO:0044212	GO:0051276, GO:0045931, GO:0035076, GO:0046426, GO:0010468, GO:0010468	0.0141675	-0.00307573	0.0469585	0.39	0.765	0.413	0.436	0.846	0.814	0.75337	0.851744	0.0529262	1	1	1
FBtr0331793	0	0	0	141	0	0	126	0	28	0	19	16	134	42	4	0	1	0	0	0	15	0	0	0	0	416	84	0	3	0	34	0	1	3	0	2	1	27	1	2	0	887	114	0	0	0	0	168	0	0	33	3	0	48	0	103	15	0	39	0	0	0	0	0	8	0	46	56	0	0	0	0	0	3	0	0	0	2	0	0	0	0	0	79	0	0	2	0	6	0	0	21	0	0	0	162	0	0	11	29	0	40	3	1	1	33	0	82	4	0	6	262	0	99	9	3	0	0	0	47	0	2	0	89	17	3	0	22	0	0	0	303	0	20	90	20	61	1	2	1	5	0	0	69	0	0	69	0	50	2	0	2	3	3	1	0	0	43	0	64	0	0	0	4	1	2	2	0	0	41	90	17	0	0	0	0	96	108	242	0	10	66	0	93	0	187	26	0	0	26	0	0	107	0	0	17	0	74	0	0	0	0	77	6	17	22	18	3	3	0	10	7	2	3	4	3	2	1	0	0	0	0	0	252	45	1	164	0	0	0	469	0	0	0	2	1	0	0	1	7	4	12	0	0	0	7	0	0	0		0	0	0	2.99639	0	0	3.59694	0	2.41684	0	0.823749	1.98185	4.45088	2.80116	0	0	0	0	0	0	1.58976	0	0	0	0	5.94439	3.79597	0	0	0	2.10098	0	0.15056	1.02857	0	0	0.201634	2.07724	0	0.659925	0	7.79623	4.47897	0	0	0	0	5.07852	0	0	2.59932	1.14405	0	3.17313	0	3.41549	1.94111	0	2.78241	0	0	0	0	0	0	0	2.42761	3.09761	0	0	0	0	0	1.88362	0	0	0	1.05658	0	0	0	0	0	3.85798	0	0	0.731183	0	0	0	0	2.08066	0	0	0	5.17513	0	0	4.3799	3.09424	0	2.82579	0.895303	0.238787	0.111031	2.22959	0	3.1811	0.485427	0	1.37295	5.57319	0	3.35896	1.65076	0	0	0	0	2.76977	0	0	0	3.851	1.70929	0.613532	0	1.83996	0	0	0	5.14445	0	0.286881	3.87774	2.0635	2.93734	0	0.389567	0.432959	0	0	0	3.43563	0	0	3.38267	0	3.60288	0.505891	0	0.389567	0.298658	0.356144	0.124328	0	0	3.59335	0	2.98732	0	0	0	0.871844	0	0.356144	0	0	0	2.37851	2.85599	0.176323	0	0	0	0	3.27947	3.03034	4.04963	0	1.24489	2.83188	0	4.21645	0	4.36387	1.90304	0	0	2.41414	0	0	3.41278	0	0	1.30451	0	3.81967	0	0	0	0	3.77716	1.13093	1.96347	2.72028	1.76553	0.695994	0	0	1.37851	1.28096	0.731183	0.422233	0.659925	0.321928	0.565597	0.516015	0	0	0	0	0	5.30816	3	0.201634	4.48478	0	0	0	5.56041	0	0	0	0.731183	0.464668	0	0	0.443607	2.14405	1.18903	1.44361	0	0	0	6.38474	0	0	0		6819	FBgn0259785	protein_coding	pzg	2													0.887483	2.15994	0.573878	0.00394769	0.776904	0.00868845	0.56235	2.88231	n	up	1.86495	0.55709	n	1.01801	1.17148	0.697483	0.670708	0.889423	0.212586	0.604891	1.32681	-0.902878	-1.02883	GO:0005705, GO:0005634, GO:0005705, GO:0005634, GO:0005700, GO:0005634, GO:0035097	GO:0003682, GO:0005515, GO:0000979, GO:0044212	GO:0051276, GO:0045931, GO:0035076, GO:0046426, GO:0010468, GO:0010468	0.101251	-0.0126403	0.132425	0.381	0.824	0.422	0.465	0.923	0.884	0.707866	0.871635	0.0250735	1	1	1
FBtr0074807	0	0	4	0	0	0	0	0	0	0	0	0	0	0	0	0	0	0	0	0	0	4	0	0	0	0	0	0	1	0	0	0	0	0	0	0	4	0	0	0	0	0	0	0	0	0	0	0	0	0	0	0	0	0	0	4	0	4	0	11	0	0	0	0	0	0	5	0	0	0	0	0	0	0	0	0	0	0	0	0	0	0	0	4	0	0	4	0	0	4	0	0	0	0	3	0	0	0	0	0	0	0	1	0	0	6	0	0	0	4	0	0	0	0	0	0	0	158	0	2	0	0	2	0	0	0	0	0	0	0	0	5	0	5	0	0	0	0	0	0	3	4	0	0	0	4	0	0	2	0	0	0	2	0	0	0	1	0	0	1	0	0	4	0	0	0	1	0	0	5	2	3	0	0	0	0	0	0	0	0	1	0	0	0	0	0	1	0	0	0	0	0	0	0	1	0	0	0	0	0	0	0	5	1	2	8	3	0	1	0	2	1	0	0	0	0	0	0	0	0	0	0	0	0	0	4	0	0	0	0	0	0	0	0	0	0	0	0	0	0	0	0	0	0	0	0	0	0	4		0	0	0	0	0	0	0	0	0	0	0	0	0	0	0	0	0	0	0	0	0	0	0	0	0	0	0	0	0	0	0	0	0	0	0	0	0	0	0	0	0	0	0	0	0	0	0	0	0	0	0	0	0	0	0	0	0	0	0	0	0	0	0	0	0	0	0	0	0	0	0	0	0	0	0	0	0	0	0	0	0	0	0	0	0	0	0	0	0	0	0	0	0	0	0	0	0	0	0	0	0	0	0	0	0	0	0	0	0	0	0	0	0	0	0	0	0	3.41143	0	0	0	0	0	0	0	0	0	0	0	0	0	0	0	0	0	0	0	0	0	0	0	0	0	0	0	0	0	0	0	0	0	0	0.137504	0	0	0	0	0	0	0	0	0	0	0	0	0	0	0	0	0	0	0	0	0	0	0	0	0	0	0	0	0	0	0	0	0	0	0	0	0	0	0	0	0	0	0	0	0	0	0	0	0	0	0	0	1.02148	0	0	0	0	0	0	0	0	0	0	0	0	0	0	0	0	0	0	0	0	0	0	0	0	0	0	0	0	0	0	0	0	0	0	0	0	0	0	0	0	0	0	0		301	FBgn0259789	protein_coding	zld	5													1.70087	0.430357	0.61128	0.542729	0.801942	0.644775	0.508247	-0.608691	n	n	0.560755	1.01	n	0	0.0324898	0.00808844	0.0392877	0.0199665	0.0163546	-1.22085	0.765736	-0.726281	1.18139	GO:0005654, GO:0000785	GO:0000976, GO:0043565, GO:0005515	GO:0000278, GO:0045893, GO:0007349, GO:0044719, GO:0045893, GO:0002052, GO:0090579	0.00744945	-0.00228216	0.00268914	0.19	0.235	0.165	0.139	0.269	0.256	0.335133	0.871334	0.248623	1	1	1
FBtr0074808	0	0	3	0	0	0	0	0	0	0	0	0	0	0	0	0	0	0	1	0	0	3	0	0	0	0	0	0	105	0	0	0	0	0	0	0	4	0	0	0	0	0	0	0	0	0	0	0	0	0	0	0	0	0	0	2	0	86	0	8	0	0	0	0	0	0	2	0	0	0	0	0	0	0	0	0	0	0	0	0	0	0	0	3	0	0	2	0	0	3	0	0	0	0	2	0	0	0	0	0	0	0	1	0	0	6	0	0	0	7	0	0	0	0	0	1	0	20	0	2	0	0	2	0	0	0	0	2	0	0	0	2	0	22	0	0	0	0	0	0	3	4	0	0	0	2	0	0	2	0	0	0	1	0	0	0	1	0	0	3	0	0	1	0	2	0	1	0	0	3	2	3	0	0	0	0	0	0	0	0	11	0	0	0	0	0	1	0	0	0	0	0	0	0	1	0	0	0	0	0	0	0	68	1	9	11	13	0	3	0	1	1	0	0	0	0	0	1	0	0	0	0	0	0	0	2	0	0	0	0	0	0	0	0	0	0	0	0	0	0	0	0	0	0	0	0	0	0	2		0	0	0	0	0	0	0	0	0	0	0	0	0	0	0	0	0	0	0.516015	0	0	0	0	0	0	0	0	0	1.78241	0	0	0	0	0	0	0	0	0	0	0	0	0	0	0	0	0	0	0	0	0	0	0	0	0	0	0	0	3.79494	0	0	0	0	0	0	0	0	0	0	0	0	0	0	0	0	0	0	0	0	0	0	0	0	0	0	0	0	0	0	0	0	0	0	0	0	0	0	0	0	0	0	0	0	0	0	0	0	0	0	0	0.321928	0	0	0	0	0	0	0	0	0	0	0	0	0	0	0	0	0	0.137504	0	0	0	0	0	0.641546	0	0	0	0	0	0	0.400538	0	0	0	0	0	0	0	0	0	0	0	0	0	0	0	0	0	0	0.250962	0	0	0	0	0.15056	0	0	0	0	0	0	0	0	0	0	0	0	0	0	0	0	0	0	0	0	0	0	0	0	0	0	0	0	0	0	0	0	0	0	0	0	0	2.51854	0	0.823749	1.13093	0.83996	0	0.378512	0	0	0	0	0	0	0	0	0.275007	0	0	0	0	0	0	0	0	0	0	0	0	0	0	0	0	0	0	0	0	0	0	0	0	0	0	0	0	0	0	0		442	FBgn0259789	protein_coding	zld	5													2.09336	-0.938591	0.168016	0.305753	0.395025	0.402852	1.37861	-1.02417	n	n	1.78068	1.01	n	0.0104362	0.0646836	0.0978652	0.17129	0.0860688	0.0582655	-1.29807	-0.36703	0.20246	1.46264	GO:0005654, GO:0000785	GO:0000976, GO:0043565, GO:0005515	GO:0000278, GO:0045893, GO:0007349, GO:0044719, GO:0045893, GO:0002052, GO:0090579	0.0122672	-0.0147549	-0.00851998	0.19	0.294	0.175	0.158	0.346	0.326	0.537585	0.665357	0.0412378	1	1	1
FBtr0307537	0	0	3	0	0	0	0	0	0	0	0	0	0	0	0	0	0	0	0	0	0	14	0	0	0	0	0	0	1	47	0	0	0	0	0	0	3	0	0	0	0	0	0	0	0	0	0	0	0	0	0	0	0	0	0	3	0	2	0	0	0	0	0	0	0	0	1	0	0	0	0	0	0	0	0	0	0	0	0	0	0	0	0	0	0	0	3	0	0	8	0	0	0	0	55	0	0	0	0	0	0	0	1	2	0	0	0	0	0	2	0	0	0	0	0	0	0	0	0	45	0	16	6	0	0	0	0	437	0	0	0	3	0	19	0	1	0	0	0	0	3	3	0	0	0	49	0	0	42	0	0	0	3	0	0	0	44	0	0	58	0	0	3	0	0	0	0	0	0	3	2	3	0	0	0	0	0	0	0	0	137	0	0	0	0	0	1	0	0	0	0	0	0	0	0	0	0	0	0	0	0	0	5	3	2	1	16	1	0	0	1	1	0	0	0	0	0	0	0	51	0	0	0	0	0	3	0	0	0	0	0	0	0	0	0	0	0	0	0	1	0	0	0	0	0	0	0	0	861		0	0	0	0	0	0	0	0	0	0	0	0	0	0	0	0	0	0	0	0	0	0.555816	0	0	0	0	0	0	0	2.26303	0	0	0	0	0	0	0	0	0	0	0	0	0	0	0	0	0	0	0	0	0	0	0	0	0	0	0	0	0	0	0	0	0	0	0	0	0	0	0	0	0	0	0	0	0	0	0	0	0	0	0	0	0	0	0	0	0	0	0	0.62293	0	0	0	0	2.76129	0	0	0	0	0	0	0	0	0.163499	0	0	0	0	0	0	0	0	0	0	0	0	0	0	0	1.59932	0	0.85599	0.400538	0	0	0	0	4.11353	0	0	0	0	0	0.485427	0	0.0703893	0	0	0	0	0.275007	0	0	0	0	2.03562	0	0	2.38128	0	0	0	0.111031	0	0	0	3.41007	0	0	1.78241	0	0	0	0	0	0	0	0	0	0	0	0	0	0	0	0	0	0	0	0	2.79077	0	0	0	0	0	0	0	0	0	0	0	0	0	0	0	0	0	0	0	0	0	0.250962	0.263034	0	0	0.847997	0.0840643	0	0	0	0	0	0	0	0	0	0	0	2.31325	0	0	0	0	0	0	0	0	0	0	0	0	0	0	0	0	0	0	0	0.176323	0	0	0	0	0	0	0	0	6.04854		1969	FBgn0259789	protein_coding	zld	5													1.10917	2.56356	0.889345	0.317868	0.953621	0.416235	-0.139132	0.998849	n	n	1.038	1.01	n	0.17519	0.154429	0.137555	0.0159408	0.120779	0.0619786	0.877909	0.542927	0.270683	-1.69152	GO:0005654, GO:0000785	GO:0000976, GO:0043565, GO:0005515	GO:0000278, GO:0045893, GO:0007349, GO:0044719, GO:0045893, GO:0002052, GO:0090579	0.0207972	0.0116005	0.0446409	0.171	0.412	0.16	0.149	0.231	0.302	0.738978	0.115499	0.0601756	1	1	1
FBtr0344733	0	0	162	0	0	0	0	0	0	0	0	0	0	0	0	0	0	0	0	0	0	95	0	0	0	0	0	0	1	0	0	0	0	0	0	0	37	0	0	0	0	0	0	0	0	0	0	0	0	0	0	0	0	0	0	45	0	19	0	0	0	0	0	0	0	0	179	0	0	0	0	0	0	0	0	0	0	0	0	0	0	0	0	34	0	0	27	0	0	14	0	0	0	0	19	0	0	0	0	0	0	0	1	0	0	0	0	0	1	22	0	0	0	0	0	0	0	0	0	4	0	0	3	0	0	0	0	1	0	0	0	190	0	69	0	0	0	0	0	0	7	97	0	0	0	27	0	0	4	0	0	0	1	0	1	0	2	0	0	1	0	0	47	0	0	1	1	0	0	41	5	19	0	0	0	0	0	0	0	0	2	0	0	0	0	0	1	0	0	0	0	0	0	0	2	0	0	0	0	0	0	0	172	2	4	5	8	0	1	0	3	1	1	0	0	0	0	0	0	0	0	0	0	0	0	38	0	0	0	0	0	0	0	0	0	0	0	0	0	0	0	0	0	0	0	0	0	0	49		0	0	2.62527	0	0	0	0	0	0	0	0	0	0	0	0	0	0.0703893	0	0	0	0	2.81352	0	0	0	0	0	0	0	0	0	0	0	0	0	0	2.51854	0	0	0	0	0	0	0	0	0	0	0	0	0	0	0	0	0	0	1.96717	0	2.07382	0	0	0	0	0	0	0	0	3.32193	0	0	0	0	0	0	0	0	0	0	0	0	0	0	0	0	2.29572	0	0	2.57773	0	0	1.72247	0	0	0	0	2.21412	0	0	0	0	0	0	0	0.443607	0	0	0	0	0	0.0976108	1.67807	0	0.15056	0	0	0	0	0	0	0	0.678072	0	0	0.344828	0	0	0	0	0	0	0	0	3.87283	0	1.75275	0	0	0	0	0.0703893	0	1.41143	3.21723	0	0	0	2.02503	0	0	0	0	0	0	0	0	0.15056	0.0840643	0	0	0	0	0	0	2.75275	0	0	0.124328	0.163499	0	0	1.91839	0.505891	1.15704	0	0	0	0	0	0	0	0	0	0	0	0	0	0	0.321928	0	0	0	0	0	0	0	0.722466	0	0	0	0	0	0	0	4.04089	0.31034	0.505891	0	0.739848	0	0	0	0.526069	0.298658	0.275007	0	0	0	0	0	0	0	0	0	0	0	0	2.46467	0	0	0	0	0	0	0	0	0	0	0	0	0	0	0.163499	0	0	0	0	0	0	0	2.46205		1466	FBgn0259789	protein_coding	zld	5													0.565906	0.0937126	0.317061	0.0758182	0.56952	0.121106	1.00052	1.77548	n	n	0.32974	0.916225	n	0.219904	0.280251	0.125711	0.225276	0.212786	0.0555433	0.128158	1.21465	-1.56768	0.224876	GO:0005654, GO:0000785	GO:0000976, GO:0043565, GO:0005515	GO:0000278, GO:0045893, GO:0007349, GO:0044719, GO:0045893, GO:0002052, GO:0090579	0.01374	-0.0405965	0.000719912	0.171	0.412	0.155	0.139	0.308	0.349	0.49379	0.530258	0.0135005	1	1	1
FBtr0345014	0	0	5	0	0	0	0	0	0	0	0	0	0	0	0	0	0	0	1	0	0	0	0	0	0	0	0	0	1	0	0	0	0	0	0	0	2	0	0	0	0	0	0	0	0	0	0	0	0	0	0	0	0	0	0	0	0	2	0	13	0	0	0	0	0	0	1	0	0	0	0	0	0	0	0	0	0	0	0	0	0	0	0	4	0	0	0	0	0	4	0	0	0	0	1	0	0	0	0	0	0	0	1	0	0	6	0	0	1	0	0	0	0	0	0	1	0	5	0	1	0	0	0	0	0	0	0	1	0	0	0	0	0	2	0	0	0	0	0	0	1	4	0	0	0	0	0	0	2	0	0	0	1	0	0	0	0	0	0	2	0	0	0	0	1	0	0	0	0	1	0	3	0	0	0	0	0	0	0	0	18	0	0	0	0	0	1	0	0	0	0	0	0	0	1	0	0	0	0	0	0	0	5	1	3	3	2	1	1	0	1	0	0	0	0	0	0	0	0	0	0	0	0	0	0	0	0	0	0	0	0	0	0	0	0	0	0	0	0	0	0	0	0	0	0	0	0	0	1		0	0	0	0	0	0	0	0	0	0	0	0	0	0	0	0	0	0	0	0	0	0	0	0	0	0	0	0	0	0	0	0	0	0	0	0	0	0	0	0	0	0	0	0	0	0	0	0	0	0	0	0	0	0	0	0	0	0	0	1.79909	0	0	0	0	0	0	0	0	0	0	0	0	0	0	0	0	0	0	0	0	0	0	0	0	0	0	0	0.0426443	0	0	0	0	0	0	0	0	0	0	0	0	0	0	0	0	0	0.847997	0	0	0	0	0	0	0	0	0	0.15056	0	0	0	0	0	0	0	0	0	0	0	0	0	0	0	0	0	0	0	0	0	0	0	0	0	0	0	0	0	0	0	0	0	0	0	0	0	0	0	0	0	0	0	0	0	0	0	0	0	0	0	0	0	0	0	0	0	0	0	0	0	0	0	0	1.23266	0	0	0	0	0	0	0	0	0	0	0	0	0	0	0	0	0	0	0	0	0	0	0	0	0	0	0.0840643	0	0	0	0	0	0	0	0	0	0	0	0	0	0	0	0	0	0	0	0	0	0	0	0	0	0	0	0	0	0	0	0	0	0	0	0	0	0	0	0	0		105	FBgn0259789	protein_coding	zld	5													0.0457808	-0.623472	0.951393	0.470548	1.01	0.574892	0.0609577	-0.721588	n	n	0.516813	1.01	n	0.0206006	0.0171342	0.0138014	0.00164017	0.0132941	0.00714497	1.02261	0.537454	0.0710053	-1.63107	GO:0005654, GO:0000785	GO:0000976, GO:0043565, GO:0005515	GO:0000278, GO:0045893, GO:0007349, GO:0044719, GO:0045893, GO:0002052, GO:0090579	3.34686e-05	0.000305594	-0.00120328	0.124	0.412	0.121	0.119	0.231	0.302	0.937571	0.291703	0.00400663	1	1	1
FBtr0075108	0	0	0	0	0	0	0	0	0	0	0	0	0	0	0	0	0	0	0	0	0	0	0	0	0	0	0	0	0	0	0	0	0	0	0	0	0	0	0	0	0	0	0	0	0	0	0	0	0	0	0	0	0	0	0	0	0	0	0	0	0	0	0	0	0	0	0	0	0	0	0	0	0	0	0	0	0	0	0	0	0	0	0	0	0	0	0	0	0	0	0	0	0	0	0	0	0	0	0	0	0	0	0	0	0	0	0	0	0	0	0	0	0	0	0	0	0	88	0	0	0	0	0	0	0	0	0	0	0	0	0	0	0	10	0	0	0	0	0	0	0	0	0	0	0	0	0	0	0	0	0	0	0	0	0	0	0	0	0	0	0	0	0	0	0	0	0	0	0	0	0	0	0	0	0	0	0	0	0	0	0	0	0	0	0	0	0	0	0	0	0	0	0	0	0	0	0	0	0	0	0	0	1	0	0	1	3	0	0	0	0	0	0	0	0	0	0	0	0	0	0	0	0	0	0	0	0	0	0	0	0	0	0	0	0	0	0	0	0	0	0	0	0	0	0	0	0	0	0		0	0	0	0	0	0	0	0	0	0	0	0	0	0	0	0	0	0	0	0	0	0	0	0	0	0	0	0	0	0	0	0	0	0	0	0	0	0	0	0	0	0	0	0	0	0	0	0	0	0	0	0	0	0	0	0	0	0	0	0	0	0	0	0	0	0	0	0	0	0	0	0	0	0	0	0	0	0	0	0	0	0	0	0	0	0	0	0	0	0	0	0	0	0	0	0	0	0	0	0	0	0	0	0	0	0	0	0	0	0	0	0	0	0	0	0	0	4.28614	0	0	0	0	0	0	0	0	0	0	0	0	0	0	0	1.0072	0	0	0	0	0	0	0	0	0	0	0	0	0	0	0	0	0	0	0	0	0	0	0	0	0	0	0	0	0	0	0	0	0	0	0	0	0	0	0	0	0	0	0	0	0	0	0	0	0	0	0	0	0	0	0	0	0	0	0	0	0	0	0	0	0	0	0	0	0.356144	0	0	0.411426	0.713696	0	0	0	0	0	0	0	0	0	0	0	0	0	0	0	0	0	0	0	0	0	0	0	0	0	0	0	0	0	0	0	0	0	0	0	0	0	0	0	0	0	0		103	FBgn0259791	protein_coding	bora	1													1.22104	0.375847	0.929986	0.904043	1.01	1.01	0.0878621	-0.120555	n	n				0	0.0504127	0.0419821	0.0295219	0.0304792	0.0191021	-1.59559	1.04353	0.602181	-0.0501132	GO:0005634, GO:0005737, GO:0005737, GO:0005634, GO:0072687	GO:0005515, GO:0019901	GO:0032147, GO:0045167, GO:0007088, GO:0060236, GO:0032147
FBtr0301683	0	0	0	0	0	0	0	0	0	0	0	0	0	0	146	0	0	0	0	0	0	0	0	0	0	0	0	0	0	0	0	0	0	0	0	0	0	0	0	0	0	0	0	0	0	0	0	0	0	0	0	0	0	0	0	0	0	0	0	0	0	0	0	0	0	0	7	0	0	0	0	0	0	0	0	0	0	0	0	0	0	0	0	0	0	0	0	0	0	0	0	0	0	0	0	0	0	0	0	0	0	0	0	0	0	0	0	0	0	0	0	0	0	0	0	0	0	0	0	0	0	0	0	0	0	0	0	0	0	0	0	0	0	0	0	0	0	0	0	0	0	0	0	0	0	0	0	0	0	0	0	0	0	0	0	0	0	0	0	0	0	0	0	0	0	1	0	0	0	0	0	0	0	0	0	0	0	0	0	0	0	0	0	0	0	0	0	0	0	0	0	0	0	0	0	0	0	0	0	0	0	0	0	0	0	0	0	0	0	0	0	0	0	0	0	0	0	0	0	0	0	0	0	0	0	0	0	0	0	0	0	0	0	0	0	0	0	0	0	0	0	0	0	0	0	0	0	0	0		0	0	0	0	0	0	0	0	0	0	0	0	0	0	6.67807	0	0	0	0	0	0	0	0	0	0	0	0	0	0	0	0	0	0	0	0	0	0	0	0	0	0	0	0	0	0	0	0	0	0	0	0	0	0	0	0	0	0	0	0	0	0	0	0	0	0	0	1.33914	0	0	0	0	0	0	0	0	0	0	0	0	0	0	0	0	0	0	0	0	0	0	0	0	0	0	0	0	0	0	0	0	0	0	0	0	0	0	0	0	0	0	0	0	0	0	0	0	0	0	0	0	0	0	0	0	0	0	0	0	0	0	0	0	0	0	0	0	0	0	0	0	0	0	0	0	0	0	0	0	0	0	0	0	0	0	0	0	0	0	0	0	0	0	0	0	0	0	0.275007	0	0	0	0	0	0	0	0	0	0	0	0	0	0	0	0	0	0	0	0	0	0	0	0	0	0	0	0	0	0	0	0	0	0	0	0	0	0	0	0	0	0	0	0	0	0	0	0	0	0	0	0	0	0	0	0	0	0	0	0	0	0	0	0	0	0	0	0	0	0	0	0	0	0	0	0	0	0	0	0	0	0	0		154	FBgn0259794	protein_coding	sinah	1													-2.14954	1.2947	0.967153	0.958061	1.01	1.01	-0.041179	-0.0525875	n	n	-1.25511	1.01	n	0.0793783	0	0.0161769	0	0.0238888	0.0327105	1.69638	-0.73031	-0.235763	-0.73031	GO:0005634	GO:0005515, GO:0008270, GO:0004842, GO:0008270, GO:0031624, GO:0061630	GO:0010498, GO:0045676, GO:0007423, GO:0006511, GO:0043161
FBtr0087092	0	0	0	0	0	0	0	0	0	0	0	0	0	0	0	0	0	0	0	0	0	0	0	0	0	0	0	0	0	0	0	0	0	0	0	0	0	0	0	0	0	0	0	0	0	0	0	0	0	0	0	0	0	0	0	0	0	0	0	133	0	0	0	0	0	0	0	0	0	0	0	0	0	0	0	0	0	0	0	0	0	0	0	0	0	0	0	0	0	0	0	0	0	0	0	0	0	0	0	0	0	0	0	0	0	0	0	0	0	0	0	0	0	0	0	0	0	0	0	0	0	0	0	0	0	0	0	0	0	0	0	0	0	0	0	0	0	0	0	0	0	0	2	0	0	0	0	0	0	0	0	0	0	0	0	0	0	0	0	0	0	0	0	0	0	0	0	0	0	0	0	0	0	0	0	0	0	0	0	0	0	0	0	0	0	0	0	0	0	0	0	0	0	0	0	0	0	0	0	0	0	0	0	0	0	0	0	0	0	0	0	0	0	0	0	0	0	0	0	0	0	0	0	0	0	0	0	0	0	0	0	0	0	0	0	0	0	0	0	0	0	0	0	0	0	0	0	0	0		0	0	0	0	0	0	0	0	0	0	0	0	0	0	0	0	0	0	0	0	0	0	0	0	0	0	0	0	0	0	0	0	0	0	0	0	0	0	0	0	0	0	0	0	0	0	0	0	0	0	0	0	0	0	0	0	0	0	0	5.42995	0	0	0	0	0	0	0	0	0	0	0	0	0	0	0	0	0	0	0	0	0	0	0	0	0	0	0	0	0	0	0	0	0	0	0	0	0	0	0	0	0	0	0	0	0	0	0	0	0	0	0	0	0	0	0	0	0	0	0	0	0	0	0	0	0	0	0	0	0	0	0	0	0	0	0	0	0	0	0	0	0	0	0	0	0	0	0	0	0	0	0	0	0	0	0	0	0	0	0	0	0	0	0	0	0	0	0	0	0	0	0	0	0	0	0	0	0	0	0	0	0	0	0	0	0	0	0	0	0	0	0	0	0	0	0	0	0	0	0	0	0	0	0	0	0	0	0	0	0	0	0	0	0	0	0	0	0	0	0	0	0	0	0	0	0	0	0	0	0	0	0	0	0	0	0	0	0	0	0	0	0	0	0	0	0	0	0	0	0		135	FBgn0259795	protein_coding	loopin-1	2													1.73339	1.00677	0.99986	0.957846	1.01	1.01	-0.000175202	-0.0528571	n	n	0	1.01	n	0	0.0517138	0	0	0.0129285	0.0223927	-0.57735	1.73205	-0.57735	-0.57735	GO:0005737	GO:0008235, GO:0030145, GO:0004177	GO:0006508
FBtr0113086	0	0	0	0	0	0	0	0	0	0	0	0	0	0	0	0	0	0	0	0	0	0	0	0	0	0	0	0	0	0	0	0	0	0	0	0	0	0	0	0	0	0	0	0	0	0	0	0	0	0	0	0	0	0	0	0	0	0	0	7	0	0	0	0	0	0	0	0	0	0	0	0	0	0	0	0	0	0	0	0	0	0	0	0	0	0	0	0	0	0	0	0	0	0	0	0	0	0	0	0	0	0	0	0	0	0	0	0	0	0	0	0	0	0	0	0	0	0	0	0	0	0	0	0	0	0	0	0	0	0	0	0	0	0	0	0	0	0	0	0	0	0	5	0	0	0	0	0	0	0	0	0	0	0	0	0	0	0	0	0	0	0	0	0	0	0	0	0	0	0	0	0	0	0	0	0	0	0	0	0	0	0	0	0	0	0	0	0	0	0	0	0	0	0	0	0	0	0	0	0	0	0	0	0	0	0	0	0	0	0	0	0	0	0	0	0	0	0	0	0	0	0	0	0	0	0	0	0	0	0	0	0	0	0	0	0	0	0	0	0	0	0	0	0	0	0	0	0	0		0	0	0	0	0	0	0	0	0	0	0	0	0	0	0	0	0	0	0	0	0	0	0	0	0	0	0	0	0	0	0	0	0	0	0	0	0	0	0	0	0	0	0	0	0	0	0	0	0	0	0	0	0	0	0	0	0	0	0	0	0	0	0	0	0	0	0	0	0	0	0	0	0	0	0	0	0	0	0	0	0	0	0	0	0	0	0	0	0	0	0	0	0	0	0	0	0	0	0	0	0	0	0	0	0	0	0	0	0	0	0	0	0	0	0	0	0	0	0	0	0	0	0	0	0	0	0	0	0	0	0	0	0	0	0	0	0	0	0	0	0	0	1.15704	0	0	0	0	0	0	0	0	0	0	0	0	0	0	0	0	0	0	0	0	0	0	0	0	0	0	0	0	0	0	0	0	0	0	0	0	0	0	0	0	0	0	0	0	0	0	0	0	0	0	0	0	0	0	0	0	0	0	0	0	0	0	0	0	0	0	0	0	0	0	0	0	0	0	0	0	0	0	0	0	0	0	0	0	0	0	0	0	0	0	0	0	0	0	0	0	0	0	0	0	0	0	0	0	0	0		12	FBgn0259795	protein_coding	loopin-1	2													0.0723533	-0.0328204	0.96969	0.98866	1.01	1.01	0.0379967	-0.0142126	n	n	0.0933557	1.01	n	0.0114559	0	0	0	0.00286397	0.00496054	1.73205	-0.57735	-0.57735	-0.57735	GO:0005737	GO:0008235, GO:0030145, GO:0004177	GO:0006508
FBtr0301929	0	0	0	0	0	0	0	0	2	0	0	103	0	0	0	0	0	1	0	0	0	0	0	0	0	0	0	0	0	0	0	0	0	36	0	0	0	0	0	0	0	0	4	0	0	0	0	0	0	0	0	0	0	0	0	0	0	0	0	38	0	3	0	0	0	0	0	45	0	0	0	0	0	0	0	0	0	0	0	0	0	0	0	0	0	0	0	0	0	0	0	0	0	28	0	0	0	0	0	0	0	0	1	0	0	1	0	0	0	0	0	0	0	0	0	0	0	0	0	1	0	0	0	0	0	0	2	0	0	0	0	1	0	1	0	0	0	0	0	0	0	0	0	0	0	8	0	0	0	0	0	1	0	0	0	0	0	31	0	0	0	0	0	0	0	0	1	0	0	2	0	0	0	0	0	0	5	0	0	0	0	0	0	0	0	0	0	0	0	0	0	0	0	0	0	35	0	0	0	0	0	0	1	0	0	0	2	0	1	0	0	0	0	0	0	0	1	0	0	0	0	0	0	0	0	0	0	0	0	0	0	0	79	0	0	0	0	0	1	0	0	0	0	0	0	0	0	0	0		0	0	0	0	0	0	0	0	0	0	0	3.46467	0	0	0	0	0	0	0	0	0	0	0	0	0	0	0	0	0	0	0	0	0	0	0	0	0	0	0	0	0	0	0	0	0	0	0	0	0	0	0	0	0	0	0	0	0	0	0	0	0	0	0	0	0	0	0	0	0	0	0	0	0	0	0	0	0	0	0	0	0	0	0	0	0	0	0	0	0	0	0	0	0	0	0	0	0	0	0	0	0	0	0	0	0	0	0	0	0	0	0	0	0	0	0	0	0	0	0	0	0	0	0	0	0	0	0	0	0	0	0	0	0	0	0	0	0	0	0	0	0	0	0	0	0	0	0	0	0	0	0	0	0	0	0	0	0	2.96347	0	0	0	0	0	0	0	0	0	0	0	0	0	0	0	0	0	0	0	0	0	0	0	0	0	0	0	0	0	0	0	0	0	0	0	0	0	0	0	0	0	0	0	0	0	0	0	0	0.286881	0	0	0	0	0	0	0	0	0	0	0	0	0	0	0	0	0	0	0	0	0	0	0	0	0	0.0285692	0	0	0	0	0	0	0	0	0	0	0	0	0	0	0	0		435	FBgn0259818	protein_coding	CG42399	2													0.348969	2.41428	0.908976	0.224527	0.961494	0.310078	-0.11433	1.21458	n	n	-0.954413	0.58574	n	0.0343036	0.0284957	0.0168754	0	0.0199187	0.0131006	1.09804	0.6547	-0.232302	-1.52043	GO:0005575	GO:0003674		0.000430493	-0.00145783	0.0100302	0.114	0.059	0.097	0.079	0.269	0.186	0.411364	0.111466	0.128132	1	1	1
FBtr0330643	0	0	0	0	0	0	0	0	2	0	0	17	0	0	0	0	1	1	0	0	0	0	0	0	0	0	0	0	0	0	0	0	0	33	0	0	0	0	0	0	0	0	3	0	0	0	0	0	0	0	0	0	0	0	0	0	0	0	0	46	0	3	0	0	0	0	0	48	0	0	0	0	0	0	0	0	0	0	0	0	0	0	0	0	0	0	0	0	0	0	0	0	0	26	0	0	0	0	0	0	0	0	1	1	0	1	0	0	0	0	0	0	0	0	0	0	0	0	0	1	0	0	0	0	0	0	2	0	0	0	0	1	0	1	0	0	0	0	0	0	0	0	0	0	0	7	0	0	0	0	0	0	0	0	0	0	0	16	0	0	0	0	0	0	0	0	1	0	0	1	0	0	0	0	0	0	5	0	0	0	0	0	0	0	0	0	0	0	0	0	0	0	0	0	0	26	0	0	0	0	0	0	1	0	0	0	1	0	0	0	0	0	0	0	0	0	0	0	0	0	0	0	0	0	0	0	0	0	0	0	0	0	103	0	0	0	0	0	0	0	0	0	0	0	0	0	0	0	0		0	0	0	0	0	0	0	0	0.389567	0	0	0	0	0	0	0	0.0840643	0.137504	0	0	0	0	0	0	0	0	0	0	0	0	0	0	0	3.24489	0	0	0	0	0	0	0	0	0.879706	0	0	0	0	0	0	0	0	0	0	0	0	0	0	0	0	3.30597	0	0.422233	0	0	0	0	0	3.06005	0	0	0	0	0	0	0	0	0	0	0	0	0	0	0	0	0	0	0	0	0	0	0	0	0	3.03914	0	0	0	0	0	0	0	0	0.263034	0.0840643	0	0.163499	0	0	0	0	0	0	0	0	0	0	0	0	0	0.189034	0	0	0	0	0	0	0.389567	0	0	0	0	0.201634	0	0.0976108	0	0	0	0	0	0	0	0	0	0	0	1.31034	0	0	0	0	0	0.0840643	0	0	0	0	0	0	0	0	0	0	0	0	0	0	0.0703893	0	0	0.238787	0	0	0	0	0	0	0.650765	0	0	0	0	0	0	0	0	0	0	0	0	0	0	0	0	0	0	1.91839	0	0	0	0	0	0	0.250962	0	0	0	0	0	0.0976108	0	0	0	0	0	0	0	0.15056	0	0	0	0	0	0	0	0	0	0	0	0	0	0	0	4.83794	0	0	0	0	0	0.321928	0	0	0	0	0	0	0	0	0	0		349	FBgn0259818	protein_coding	CG42399	2													1.01833	2.59283	0.698402	0.170964	0.854482	0.245324	-0.387478	1.36911	n	n	-0.576396	1.01	n	0.113159	0.125063	0	0.0508697	0.0722729	0.0503487	0.812056	1.04849	-1.43545	-0.4251	GO:0005575	GO:0003674		0.00484646	-0.000544178	0.00921607	0.114	0.059	0.102	0.089	0.154	0.116	0.553712	0.36037	0.862457	1	1	1
FBtr0301942	0	283	18	6	1	371	11	796	8	114	148	40	0	9	2	129	7	2	0	315	5	4	0	0	0	0	16	61	0	20	51	0	0	94	196	290	0	0	0	1	48	5	0	1	89	0	3	0	0	0	217	0	0	1	217	5	0	0	0	184	0	0	0	0	101	0	0	36	0	0	0	2	0	4	0	2	0	0	1	0	0	3	162	59	0	1	4	0	0	0	0	0	0	14	0	0	20	0	0	22	0	1	0	0	0	151	0	15	0	100	0	1	0	0	228	0	47	1	341	1	0	0	0	15	0	21	1	0	16	0	0	1	13	0	0	27	3	0	0	0	0	0	0	0	21	106	0	0	68	9	0	0	0	0	0	0	0	37	0	0	40	0	3	0	0	0	0	0	287	0	1	0	0	4	185	1	250	10	240	0	237	180	0	0	7	13	1	12	0	437	22	0	72	0	23	1	517	0	0	0	1	1	0	0	0	0	1	0	0	0	0	2	1	1	0	0	0	0	3	1	4	1	3	0	1	3	603	0	1	2	0	0	19	195	0	0	0	0	0	0	0	0	0	0	0	0	2	0	0		0	3.41143	0.831877	0	0.0565835	4.43095	0	7.95327	0.713696	3.83289	4.20242	2.31904	0	0.992768	0.739848	3.97085	0	0	0	5.31615	0.555816	0.454176	0	0	0	0.176323	1.5509	3.12267	0	1.91839	2.21723	0	0	4.16672	5.0492	5.26379	0	0	0	0	3.52607	0	0	0	3.6311	0	0	0	0	0	4.68201	0	0	0	5.04614	0.847997	0	0	0	4.84097	0	0	0	0	3.70487	0	0	2.44361	0	0	0	0	0	0	0	0	0	0	0	0.526069	0	0	5.89506	3.32912	0	0	1.41684	0	0	0	0	0	0	1.83592	0	0	2.40599	0	0	2.68032	0	0	0	0.124328	0	3.78764	0	0	0	3.70487	0	0	0	0	5.10894	0	1.76977	0	5.57471	0	0.0976108	0	0.124328	1.79909	0	0	0.389567	0	1.65076	0	0	0	0.137504	0.0703893	0	2.23879	0	0	0	0	0	0	0	0	1.59932	4.02326	0	0	3.83895	0	0	0	0.0565835	0	0	0	0	3.3147	0	0	3.30889	0	0	0	0	0	0	0	6.57228	0	0.0976108	0	0	2.27798	4.2502	0	4.39369	1.01436	3.96625	0	4.47832	4.0027	0	0	0	1.04264	0	0	0	5.73417	2.16993	0	2.59216	0	2.66221	0	6.31578	0	0	0	0	0	0	0	0	0	0	0	0	0	0	0.536053	0.389567	0.176323	0	0	0	0	0.941106	0	0	0	0	0	0	0	6.13566	0	0	0	0	0	2.50589	4.73498	0	0	0	0	0	0	0	0	0	0	0	0	0.823749	0	0		8811	FBgn0259821	protein_coding	CG42402	3													0.795349	7.13534	0.770029	3.98852e-21	0.894074	6.33769e-20	0.292337	9.43291	n	up	0.763061	0.949156	n	0.999654	1.12709	0.0262441	0.0321809	0.546293	0.519044	0.873454	1.11898	-1.00194	-0.990498		GO:0030246		0.0888064	9.21041e-05	0.223956	0.562	0.118	0.539	0.515	0.077	0.093	0.752672	0.675259	7.08431e-08	1	1	0.00245748
FBtr0336454	0	96	424	31	0	4	16	4	46	11	10	143	0	1	1	3	9	8	0	3	4	107	0	0	0	0	21	4	0	345	3	0	0	4	5	4	0	0	19	16	24	7	11	70	4	0	6	0	0	0	4	0	0	6	4	2	0	0	0	4	0	0	0	0	23	0	31	4	0	13	1	24	0	6	0	6	0	0	7	0	0	6	4	3	0	3	2	0	0	0	0	0	0	5	0	0	1	18	0	4	0	19	0	0	0	19	0	3	0	4	0	17	0	64	11	0	15	10	4	24	0	0	0	8	0	13	1	0	4	0	10	6	14	0	19	4	47	0	0	0	1	69	0	0	29	4	0	7	4	19	0	0	0	0	0	0	15	4	2	9	4	5	7	1	0	1	0	47	5	1	20	17	0	2	8	1	44	3	4	0	4	16	0	8	145	102	2	8	0	20	4	0	139	0	4	16	24	0	11	0	5	6	0	0	0	0	1	0	0	0	0	1	1	1	0	0	0	0	3	4	6	10	7	0	147	14	4	0	11	17	146	13	4	4	0	0	0	0	0	0	0	0	0	0	0	0	1	0	12		0	1.76129	4.01257	1.0072	0	0	0	0	2.27202	0	0.545968	3.89724	0	0	0	0	0	0	0	0	0.263034	3.02503	0	0	0	0	1.78241	0	0	5.74953	0	0	0	0	0	0	0	0	1.50589	0	0	0	0	2.926	0	0	0	0	0	0	0	0	0	0	0	0	0	0	0	0	0	0	0	0	1.99639	0	1.63691	0	0	0	0	0	0	0	0	1.81147	0	0	1.66448	0	0	0	0	0	0	0	0	0	0	0	0	0	0	0	0	0	0	0	0	0	0	0	0	0	0	0	0	0	0	0	0	0	0	2.61353	0	0	0	0.604071	0	1.11103	0	0	0	0	0	0	0	0	0	0	0	0	0	0	0	0	2.13093	0	0	0	0	2.54844	0	0	1.66448	0	0	0	0	0	0	0	0	0	0	0	3.0321	0	0	0.485427	0	0	0	0	0	0	0	1.83592	0	0	0.831877	0.903038	0	0	0	0	0	0	0	0	0	0	0	1.34483	3.57652	3.10601	0	0	0	1.28096	0	0	3.35896	0	0	0	1.79077	0	0	0	0	0	0	0	0	0	0	0	0	0	0	0	0	0	0	0	0	0	0	0	0	0	0	0	3.96162	0	0	0	0	0	3.39094	0	0	0	0	0	0	0	0	0	0	0	0	0	0	0	0	0	1.23879		3215	FBgn0259821	protein_coding	CG42402	3													0.30668	5.27801	0.61032	9.32405e-22	0.80125	1.54322e-20	-0.509617	9.58413	n	up	0.93774	0.457861	n	0.347887	0.395534	0	0	0.185855	0.186617	0.868258	1.12358	-0.995917	-0.995917		GO:0030246		0.013241	0.000420579	0.0682175	0.676	0.176	0.65	0.624	0.115	0.14	0.319027	0.577826	1.43476e-10	1	1	4.97704e-06
FBtr0339974	0	67	273	884	0	5	786	6	34	24	4	118	0	0	0	2	107	26	0	3	0	79	0	0	0	0	3	6	0	58	1	0	0	5	6	6	0	0	124	210	324	666	282	637	6	0	384	0	0	0	5	0	0	234	7	3	0	0	0	6	0	0	0	0	9	0	18	2	0	73	1	82	0	7	0	2	0	0	5	0	0	53	6	7	0	10	2	0	0	0	0	0	0	37	0	0	0	215	0	5	0	134	0	0	0	50	0	152	1	7	0	38	0	16	142	0	174	168	6	183	0	0	0	8	0	186	1	0	5	0	14	8	43	0	172	7	1	0	0	0	1	258	0	0	246	5	0	101	6	163	0	0	0	0	0	0	7	5	5	78	6	6	179	1	0	1	0	103	6	17	17	13	0	2	98	2	136	5	4	0	5	197	0	5	457	164	86	857	0	4	6	0	99	0	7	321	3	0	23	0	445	634	0	0	0	0	1	0	0	0	0	1	1	1	0	0	0	0	3	469	271	330	2332	0	270	379	5	0	314	299	151	49	0	5	0	0	0	0	0	0	0	0	0	0	0	0	1	0	117		0	1.49057	3.47768	5.0781	0	0	5.75942	0	2.04963	1.84398	0	3.55459	0	0	0	0	3.26454	2.39506	0	0	0	2.84197	0	0	0	0	0	0	0	1.4957	0	0	0	0	0	0	0	0	3.88362	5.20163	5.84348	7.09107	5.36562	6.11395	0	0	5.9507	0	0	0	0	0	0	4.71149	0	0	0	0	0	0	0	0	0	0	0	0	0.831877	0	0	5.15462	1.26303	5.10266	0	2.83996	0	0	0	0	0	0	0	4.33414	0	0	0	1.65076	0	0	0	0	0	0	0	2.88557	0	0	0	5.11478	0	0	0	3.94111	0	0	0	2.44095	0	3.70487	0.0703893	0	0	3.12598	0	0	4.29646	0	3.5656	3.94298	0	4.02768	0	0	0	1.09085	0	4.30305	0	0	0	0	1.4489	1.21412	2.84197	0	4.43496	0	0	0	0	0	0.62293	4.76022	0	0	4.55459	0	0	3.53481	0	4.50016	0	0	0	0	0	0	0	0	0.765535	2.7761	0	1.01436	4.72356	0.226509	0	0.15056	0	3.28244	0	1.14405	0.9855	0.687061	0	0	3.1375	0.275007	3.59096	0	0	0	0	3.94579	0	0	5.26228	3.82375	2.74846	5.89724	0	0	0	0	2.852	0	0	4.21723	0	0	2.25399	0	5.54689	6.45713	0	0	0	0	0.333424	0	0	0	0	0	0	0	0	0	0	0	1.98914	6.04221	5.29131	5.80735	8.53072	0	4.852	5.64357	0	0	5.25248	5.50557	3.88947	2.69822	0	0	0	0	0	0	0	0	0	0	0	0	0	0	0	0	4.05832		17224	FBgn0259821	protein_coding	CG42402	3							0.358139	0.626	0.163	1.44964e-09	5.02865e-05	4.29855	-0.483029	7.83792	0.328204	3.90692e-31	0.581107	1.04955e-29	-0.977737	11.6046	n	up	1.63846	0.185067	n	1.48116	1.37421	0.0326102	0.00871187	0.724174	0.704579	1.07438	0.922593	-0.981528	-1.01545		GO:0030246		-0.0617008	0.000762652	0.358139	0.657	0.235	0.626	0.594	0.115	0.163	0.430863	0.3151	1.44964e-09	1	1	5.02865e-05
FBtr0300115	0	2	0	0	1	0	0	0	1	9	4	1	9	1	0	19	2	45	0	1	6	1	2	0	0	0	4	0	2	4	6	0	8	1	2	0	3	1	15	0	17	202	0	3	1	0	302	0	0	0	1	0	0	1	16	1	10	0	0	8	0	0	40	0	1	0	0	0	0	0	2	0	0	0	0	2	0	0	1	0	0	24	0	1	0	1	9	0	0	3	0	4	0	1	0	0	0	15	1	0	0	0	1	0	0	1	0	3	0	0	0	9	9	1	0	1	1	1	0	8	0	0	0	1	0	1	4	0	4	0	0	0	2	0	0	0	12	0	0	0	0	1	3	7	0	16	2	0	0	0	0	0	0	0	0	0	0	0	0	2	0	4	0	0	0	0	0	1	0	0	5	3	0	0	1	1	1	25	1	0	2	5	0	3	0	4	5	0	0	3	0	0	0	0	0	3	0	0	0	0	1	1	0	0	1	0	0	0	0	0	0	2	0	0	0	4	0	0	0	0	2	1	0	0	1	40	0	0	0	0	1	2	0	2	2	0	0	0	0	1	1	3	0	0	1	0	1	4	88		0	0	0	0	0	0	0	0	0	0	0	0	0	0	0	0	0	3.45154	0	0	0	0	0	0	0	0	0	0	0	0	1.02148	0	0	0	0	0	0	0	1.65076	0	0	6.35966	0	0	0	0	5.96648	0	0	0	0	0	0	0	0	0.464668	0	0	0	0	0	0	5.42995	0	0	0	0	0	0	0	0	0	0	0	0	0	0	0	0	0	0	4.52105	0	0	0	0	2.15381	0	0	0	0	0	0	0	0	0	0	0	1.1375	0	0	0	0	0	0	0	0	0	0	0	0	2.68706	0	0	0	0	0	0	0	0	0	0	0	0	0	0	0	0	0.176323	0	0	0	0	0	0	0	0	0.0565835	0	0	0	0	0	0	0	2.58496	0	0	0	0	0	0	0	0.176323	0	0	0	0	0	0	0	0	0	0	0	0	0	0	0	0	0	0	0	0	0	0	0	2.0036	0	0	0	0	0	0	0	0	0	0	0	0	0	0	0	0	0	0	0	0	0	0	0	0	0	0	0.321928	0	0	0	0	0	0	0.765535	0	0	0	0	0	0	0	0	0	0	0	0	0	0	0	0	0	0	0	0	0	0	0	0	0	0	0	0	0	0	0	0	0	0	0	5.09845	4.88069		1133	FBgn0259822	protein_coding	Ca-beta	9													2.1505	3.69363	0.075277	7.64955e-06	0.240516	2.76647e-05	1.77877	4.47476	n	up	2.55454	0.0726212	n	0.0929516	0.382856	0.0189369	0.0384016	0.133287	0.146621	-0.275097	1.70214	-0.779899	-0.647145	GO:0005891, GO:0005891	GO:0005245, GO:0008331	GO:0019722, GO:0016322, GO:0070588, GO:0007528, GO:1901385, GO:0007268	0.0475708	0.00102563	0.0365652	0.476	0.294	0.481	0.485	0.154	0.209	0.855946	0.336811	0.000692139	1	1	1
FBtr0300536	0	5	0	0	1	0	0	0	2	1	2	0	9	0	0	3	5	2	0	0	7	1	1	0	0	0	2	0	7	2	6	0	1	1	5	0	11	1	22	0	5	1	0	21	1	0	8	0	0	0	1	0	0	1	26	0	2	0	0	1	0	0	4	0	0	0	0	0	0	0	0	0	0	0	0	2	0	0	0	0	0	1	0	0	0	1	2	0	0	3	0	3	0	1	0	0	0	3	1	0	0	0	1	0	0	1	0	13	0	0	0	4	1	1	0	1	1	3	0	1	0	0	0	1	0	0	0	0	32	0	0	0	2	1	0	0	1	0	0	0	0	2	22	13	0	1	0	0	1	0	0	0	0	0	0	0	0	0	0	0	0	1	0	0	0	0	0	1	0	0	2	4	0	0	1	1	1	5	1	0	7	0	0	13	0	7	2	0	0	31	0	0	0	0	0	0	0	0	0	0	2	3	0	0	0	0	0	0	0	0	0	2	0	0	0	3	0	0	0	0	4	0	0	0	2	14	0	0	0	1	1	4	0	35	5	0	0	0	0	0	1	3	0	0	1	0	3	1	5		0	0	0	0	0.356144	0	0	0	0	0	0	0	2.02857	0	0	0	0	0	0	0	0.941106	0	0	0	0	0.367371	0	0	0.163499	0	1.13093	0	0	0.411426	0	0	2.06695	0	2.83794	0	0	0	0	2.38128	0	0	0	0	0	0	0	0	0	0	3.38128	0	0	0	0	0	0	0	0	0	0	0	0	0	0	0	0	0	0	0	0	0	0	0	0	0	0	0	0	0	0	0	0	0	0	0	0	0	0	0	0	0	0	0	0	0	0	0	0.298658	0.0426443	0	0	0	1.98185	0	0	0	0.879706	0	0	0	0.367371	0	0	0	0	0	0.15056	0.250962	0	0	0	0	0	2.67356	0	0	0.411426	0	0	0	0	0	0	0	0	0	0	1.97085	2.18587	0	0	0	0	0	0	0	0	0	0	0.124328	0	0	0	0	0	0.650765	0	0	0	0	0.189034	0	0	0	0	0	0	0	0	0	0	0	0	0.111031	0	0.163499	0	0	2.72683	0	0	0	0	0	2.94673	0	0	0	0	0	0	0	0	0.356144	0	0	0	0.189034	0	0	0	0	0	0	0	0.137504	0.604071	0	0.15056	0	0	0	0	0	0	0	0	0	0	0	0	0	0	0	0	0.85599	1.64616	0	2.85798	1.57531	0.831877	0	0	0	0	0	0	0	0	0	0	1.96347	0	0		455	FBgn0259822	protein_coding	Ca-beta	9													-0.0268026	1.91335	0.953417	0.00110682	0.978533	0.00272489	-0.0584159	3.26186	n	up	1.05192	0.439907	n	0.228121	0.168182	0.134252	0.0914876	0.155511	0.0499592	1.45339	0.253645	-0.425527	-1.28151	GO:0005891, GO:0005891	GO:0005245, GO:0008331	GO:0019722, GO:0016322, GO:0070588, GO:0007528, GO:1901385, GO:0007268	-0.00020882	0.00127605	0.00968933	0.438	0.176	0.422	0.406	0.154	0.163	0.877978	0.831712	0.00136103	1	1	1
FBtr0306386	93	14	0	273	1	0	47	0	2	147	98	124	4	53	0	12	58	4	0	265	8	80	1	0	0	0	10	0	12	2	3	0	52	0	13	0	25	33	87	107	4	100	2	6	124	0	86	42	0	13	5	59	180	1	5	1	1	0	0	119	0	0	5	192	1	0	31	0	0	0	77	0	0	0	21	3	0	2	54	0	0	5	0	100	0	0	48	1	0	13	0	43	0	239	0	0	0	239	2	37	0	1	2	1	0	276	0	8	0	27	0	4	0	3	0	1	69	3	0	51	0	0	0	108	0	154	267	0	6	0	13	0	1	2	0	47	1	0	0	0	0	63	41	14	5	58	58	19	34	0	0	0	2	0	0	0	83	36	4	65	0	11	3	2	0	0	0	13	0	2	110	25	0	52	215	1	123	8	6	0	113	531	0	25	0	4	54	71	0	92	0	0	0	0	0	194	329	0	0	9	5	16	0	0	1	2	1	4	0	0	0	1	0	0	0	15	2	0	0	65	14	11	0	0	73	5	0	0	0	153	1	1	134	2	3	0	2	0	1	4	4	23	0	0	44	0	1	2	37		1.73552	0	0	3.17951	0	0	1.7866	0	0	3.62761	3.37712	3.40735	0	2.20477	0	0.695994	2.18269	0	0	4.53916	0.831877	2.62761	0	0	0	0	0	0	0	0	0	0	2.53854	0	0	0	1.26903	1.64616	3.37851	3.85499	0	3.99548	0	0	3.47379	0	3.78346	2.54844	0	1.07724	0	3.11936	3.65992	0	0	0	0	0	0	3.67807	0	0	0	3.93829	0	0	1.33342	0	0	0	5.5601	0	0	0	3.47249	0.963474	0	0	3.06867	0	0	0	0	3.36877	0	0	3.1811	0.0565835	0	0	0	1.96347	0	4.92884	0	0	0	4.92505	2.58015	2.43029	0	0.124328	0.594549	0.201634	0	4.05224	0	0	0	1.61353	0	0	0	0	0	0	2.08746	0	0	2.16993	0	0	0	3.35614	0	3.52732	4.37851	0	0.475085	0	0.847997	0	0	0.111031	0	2.09424	0	0	0	0	0	2.65764	1.69599	1.07039	0.443607	2.81352	2.58976	1.32769	2.4957	0	0	0	0.0840643	0	0	0	4.58436	2.52607	0.400538	2.34483	0	0	0.475085	0.263034	0	0	0	0.83996	0	0.15056	2.51602	1.23266	0	4.02414	3.89336	0	2.91073	0.286881	0.298658	0	3.26153	4.97728	0	1.78241	0	0	2.03914	2.25701	0	3.06695	0	0	0	0	0	3.20945	5.11728	0	0	1.63691	0	0	0	0	0	0.505891	0	0.495695	0	0	0	0	0	0	0	0.632268	0.275007	0	0	3.01614	0	1.20163	0	0	2.79286	0	0	0	0	4.21257	0	0	4.28836	0	0.367371	0	1.1375	0	0.545968	1.29866	1.04264	1.73985	0	0	3.38957	0	0	0	2.17313		7636	FBgn0259822	protein_coding	Ca-beta	9													-0.347492	3.75989	0.42778	8.33584e-12	0.6685	6.57614e-11	-0.792996	6.83265	n	up	-0.366071	0.863741	n	1.2001	0.986294	0.234449	0.202119	0.655741	0.444087	1.2258	0.744343	-0.948669	-1.02147	GO:0005891, GO:0005891	GO:0005245, GO:0008331	GO:0019722, GO:0016322, GO:0070588, GO:0007528, GO:1901385, GO:0007268	-0.0371663	0.00342608	0.177121	0.657	0.471	0.631	0.604	0.423	0.442	0.893129	0.784654	0.000105915	1	1	1
FBtr0310279	6	19	65	278	1	0	0	0	21	1	7	5	33	6	0	38	10	5	0	0	4	1	25	0	0	0	17	6	3	27	3	0	1	3	5	0	6	1	4	1	2	1	4	55	9	0	8	0	0	0	9	0	0	6	17	0	74	0	0	9	0	41	2	0	29	0	5	0	0	0	0	0	0	1	1	9	0	1	4	0	11	0	0	0	0	3	5	0	0	1	0	18	0	89	0	0	0	5	0	0	0	0	1	0	1	8	0	4	0	0	0	2	26	2	0	0	28	23	0	3	0	0	0	1	0	5	3	0	5	0	0	0	7	1	7	0	27	0	0	0	1	7	1	5	0	1	0	1	1	1	0	0	0	0	0	0	0	0	0	0	0	1	1	0	0	0	0	57	0	0	4	1	0	0	148	7	67	4	1	0	3	0	0	4	1	26	10	5	0	4	0	0	0	0	0	13	0	60	0	0	52	28	0	1	0	0	1	0	0	0	0	1	0	0	0	1	0	0	0	0	62	2	0	0	36	3	0	0	0	132	1	2	83	18	1	0	0	0	0	0	0	1	0	0	2	0	2	1	2		0	1.07039	0	4.55397	0	0	0	0	0	0	0	0.847997	0	0	0	3.21723	1.58976	0.545968	0	0	0	0	2.15381	0	0	0	1.87971	0	0	2.68482	0	0	0	0	1.11103	0	0.790772	0	0	0	0	0	0.594549	3.7126	1.59455	0	0	0	0	0	1.56071	0	0	0	0	0	3.47897	0	0	1.72683	0	0	0	0	2.9279	0	0	0	0	0	0	0	0	0.454176	1.43829	2.25399	0	0	0	0	0	0	0	0	0	0.790772	0.948601	0	0	0	0	1.97085	0	4.07039	0	0	0	1.11103	0	0	0	0	0	0	0.0976108	1.23266	0	0	0	0	0	0	2.65306	0.400538	0	0	2.10769	2.67582	0	0	0	0	0	0	0	0.669027	0.650765	0	0	0	0	0	1.1635	0	0	0	1.96717	0	0	0	0	1.61353	0	0	0	0	0	0	0	0	0	0	0	0	0	0	0	0	0	0	0	0	0.238787	0	0	0	0	0	0	0	0	0	0	0	4.60348	0	3.57652	0	0	0	0	0	0	0	0.333424	2.62761	1.34483	0	0	0	0	0	0	0	0	1.10434	0	0	0	0	3.51979	3.25701	0	0	0	0	0	0	0	0	0	0	0	0	0	0	0	0	0	0.189034	4.22882	0	0	0	0	0	0	0	0	5.23496	0	0	5.03562	0	0	0	0	0	0	0	0	0	0	0	0	0	0	0	0		2042	FBgn0259822	protein_coding	Ca-beta	9													0.608887	4.5485	0.163427	2.52573e-14	0.388425	2.49347e-13	1.39364	7.62056	n	up	0.985454	0.368252	n	0.439943	0.524508	0.00574181	0	0.242548	0.241544	0.817224	1.16732	-0.980389	-1.00416	GO:0005891, GO:0005891	GO:0005245, GO:0008331	GO:0019722, GO:0016322, GO:0070588, GO:0007528, GO:1901385, GO:0007268	0.02171	0.00106189	0.0449836	0.552	0.294	0.553	0.554	0.115	0.186	0.429517	0.128898	5.57598e-07	1	1	0.0193425
FBtr0310280	0	56	0	18	1	0	0	2	204	129	3	25	40	166	0	83	25	37	0	1	33	1	29	0	0	0	364	102	2	68	5	0	14	0	2	0	6	1	14	0	105	58	149	13	18	0	89	0	0	0	43	0	0	40	32	1	8	0	10	174	0	0	33	0	10	0	0	0	0	0	1	0	0	1	0	47	3	87	17	5	10	18	0	1	0	10	9	0	0	3	0	32	0	112	0	0	0	23	1	0	0	36	1	0	0	4	0	2	0	0	0	9	8	8	0	0	67	1	0	22	0	0	0	17	0	1	65	0	5	0	0	0	166	0	0	0	26	0	0	0	0	1	0	7	0	15	2	0	0	0	0	0	0	0	0	0	3	0	0	1	0	5	1	0	0	0	0	1	0	0	16	2	0	0	1	359	2	20	19	0	2	6	0	3	8	3	78	0	0	6	0	0	0	0	6	117	0	0	0	0	76	156	0	0	0	0	0	0	0	0	0	1	0	0	0	3	0	0	0	0	404	1	0	0	1	87	0	0	0	0	1	2	0	232	1	0	0	0	0	1	1	3	0	0	56	0	1	5	47		0	1.37295	0	0.687061	0	0	0	0.565597	4.20085	3.7301	0	1.68257	2.31904	3.8268	0	3.69153	1.47508	0	0	0	2.07039	0	1.74416	0	0	0	5.23343	3.32337	0	3.31034	0	0	1.47508	0	0	0	0.565597	0	0	0	4.31759	0	4.33485	1.18903	1.37851	0	0	0	0	0	2.32769	0	0	2.32769	1.71809	0	0	0	1.05658	4.52857	0	0	0	0	0.918386	0	0	0	0	0	0	0	0	0.411426	0	3.80012	0.298658	4.62117	1.83592	1.62293	0.992768	0	0	0	0	1.52607	0	0	0	0	0	1.89142	0	4.07211	0	0	0	1.76977	0	0	0	2.06005	0	0	0	0.298658	0	0	0	0	0	0	0	0.765535	0	0	2.16993	0	0	1.81147	0	0	0	1.46989	0	0	2.68482	0	0	0	0	0	3.95233	0	0	0	1.46989	0	0	0	0	0	0	0	0	0	0	0	0	0	0	0	0	0	0	0	0.823749	0	0	0	0	0	0	0	0	0	0	0	0	0	0.83996	0	0	0	0	4.22419	0.15056	0	0.963474	0	0	0	0	0	0.731183	0	2.58256	0	0	0.432959	0	0	0	0	0.823749	2.75275	0	0	0	0	3.05485	4.39094	0	0	0	0	0	0	0	0	0	0	0	0	0	0	0	0	0	0	5.72329	0	0	0	0	4.51728	0	0	0	0	0	0	0	4.61471	0	0	0	0	0	0	0	0	0	0	3.93357	0	0	0	0		4795	FBgn0259822	protein_coding	Ca-beta	9													0.970899	5.73374	0.0533554	1.0759e-17	0.192317	1.35371e-16	1.93203	8.56552	n	up	1.53923	0.139451	n	0.529031	0.876415	0	0	0.351361	0.372209	0.477338	1.41064	-0.94399	-0.94399	GO:0005891, GO:0005891	GO:0005245, GO:0008331	GO:0019722, GO:0016322, GO:0070588, GO:0007528, GO:1901385, GO:0007268	0.0819174	0.000445654	0.119302	0.59	0.176	0.544	0.495	0.154	0.163	0.027228	0.801702	8.53287e-07	1	1	0.0295997
FBtr0310281	6	4	262	72	1	0	0	0	1	0	9	1	98	6	0	3	6	2	0	0	3	1	11	0	0	0	2	5	3	8	3	0	1	3	2	0	4	4	5	1	2	1	2	15	2	0	3	0	0	0	3	0	0	6	21	0	1	0	0	2	0	141	2	0	15	0	5	0	0	0	0	0	0	0	1	2	0	1	4	0	13	1	0	0	0	1	1	0	0	2	0	5	0	3	0	0	0	6	1	0	0	0	0	0	0	4	0	4	0	0	0	2	0	1	0	0	3	17	0	1	0	0	0	0	0	2	1	0	5	0	0	0	1	1	7	0	1	0	0	0	1	5	1	3	0	1	0	1	1	1	0	0	0	0	0	0	0	0	0	0	0	1	0	0	0	0	0	65	0	0	4	2	0	0	8	9	46	4	1	0	3	0	0	4	0	11	3	6	0	4	0	0	0	0	0	1	0	238	0	0	5	3	0	1	0	0	1	0	0	0	0	1	0	0	0	1	0	0	0	0	4	2	0	0	69	4	0	0	0	51	1	2	14	20	1	0	0	0	0	0	0	1	0	0	2	0	2	1	2		0.704872	0	4.0063	0	0	0	0	0.344828	0	0	1.66448	0	4.03562	1.4957	0	0	0	0	0	0	0	0	0	0	0	0	0	1.33914	0	0	0	0	0	1.5509	0	0	0	0.454176	0	0.454176	0	0	0	0	0	0	0	0	0	0	0	0	0	0	0	0	0	0	0	0	0	4.04439	0	0	0	0	1.0635	0	0	0	0	0	0	0	0	0	0	0.454176	0	0	2.37016	0	0	0	0	0	0	0.0703893	0	0	0	0	0	0	0	0	0	0	0	0	0	0	0	0	0	0	0	0	0	0	0	0	0	0	0	0	0	0	0	0	0	0	0	0	0	0	0	0	0	0	0	0	0	0.250962	1.80323	0	0	0	0	0	0	0	0.263034	0	0	0	0	0.536053	0	0.31034	0	0	0	0	0	0	0	0	0	0	0	0	0	0	0	0	0	3.88166	0	0	0	0	0	0	0	1.16993	0	0	0	0	0	0	0	0	0	0	0	1.17632	0	0	0	0	0	0	0	0	0	6.0027	0	0	0	0	0	0.584963	0	0	0	0	0.124328	0	0	0	0.189034	0.111031	0	0	0	0	0	0	0	0	0	0	3.82171	0	0	0	0	0	0	0	0	2.67129	0	0	0	0	0.378512	0	0	0	0	0	1.23266	0	0	0	0		1451	FBgn0259822	protein_coding	Ca-beta	9													1.17481	4.21218	0.0252608	2.57385e-10	0.115638	1.73996e-09	2.23739	6.32249	n	up	0.589594	0.161771	n	0.169076	0.285958	0.0455292	0.0263177	0.13172	0.104551	0.3573	1.47524	-0.824396	-1.00815	GO:0005891, GO:0005891	GO:0005245, GO:0008331	GO:0019722, GO:0016322, GO:0070588, GO:0007528, GO:1901385, GO:0007268	0.0281642	0.000950449	0.0330818	0.543	0.235	0.534	0.525	0.077	0.14	0.582354	0.143316	4.46373e-07	1	1	0.0154842
FBtr0343615	0	2	0	0	1	0	0	0	2	4	3	0	10	1	0	22	2	12	0	2	5	1	1	0	0	0	2	0	2	3	6	0	9	1	2	0	3	1	16	0	65	154	1	3	1	0	5	0	0	0	1	0	0	2	19	1	1	0	0	9	0	0	30	0	1	0	0	0	0	0	2	0	0	0	0	1	0	0	1	0	0	18	0	1	0	1	3	0	0	3	0	4	0	1	0	0	0	12	1	0	0	0	1	0	0	1	0	2	0	0	0	9	0	1	0	1	1	1	0	2	0	0	0	0	0	1	4	0	4	0	0	0	2	0	0	1	1	0	0	0	0	1	3	8	0	15	2	0	0	0	0	0	0	0	0	0	0	0	0	2	0	5	0	0	0	0	0	1	0	0	6	7	0	0	1	1	1	10	11	0	3	6	0	2	0	3	5	0	0	3	0	0	0	0	0	2	0	0	0	0	1	1	0	0	1	0	0	0	0	0	0	2	0	0	0	22	0	0	0	0	2	1	0	0	1	28	0	0	0	0	1	2	0	3	5	0	0	0	0	1	1	3	0	0	1	0	1	5	71		0	0	0	0	0	0	0	0	0	0	0	0	0	0	0	0	0	0	0	0	0	0	0	0	0	0	0	0	0	0	0	0	0	0	0	0	0	0	0	0	3.79494	0	0	0	0	0	0	0	0	0	0	0	0	0	0	0	0	0	0	0	0	0	0	0	0	0	0	0	0	0	0	0	0	0	0	0	0	0	0	0	0	0	0	0	0	0	0	0	0	0	0	0	0	0	0	0	0	0	0	0	0	0	0	0	0	0	0	0	0	0	0	0	0	0	0	0	0	0	0	0	0	0	0	0	0	0	0	0	0	0	0	0	0	0	0	0	0	0	0	0	0	0	0	0	0	0	0	0	0	0	0	0	0	0	0	0	0	0	0	0	0	0	0	0	0	0	0	0	0	0	0	0.722466	0	0	0	0	0	0	0.863938	0	0	0	0	0	0	0	0	0	0	0	0	0	0	0	0	0	0	0	0	0	0	0	0	0	0	0	0	0	0	0	0	0	0	0	0	1.29866	0	0	0	0	0	0	0	0	0	0	0	0	0	0	0	0	0	0	0.970854	0	0	0	0	0	0	0	0	0	0	0	0	0	0		737	FBgn0259822	protein_coding	Ca-beta	9													1.77594	2.09143	0.0133582	0.00584219	0.0738892	0.0123786	2.47407	2.75651	n	up	2.30298	0.0953019	n	0	0.0512509	0.057109	0.0499484	0.0395771	0.0230085	-1.72011	0.507369	0.761979	0.450761	GO:0005891, GO:0005891	GO:0005245, GO:0008331	GO:0019722, GO:0016322, GO:0070588, GO:0007528, GO:1901385, GO:0007268	0.0267255	-0.000119953	0.0209665	0.486	0.294	0.476	0.465	0.154	0.209	0.825976	0.319536	0.00155898	1	1	1
FBtr0343616	5	15	53	235	1	0	0	0	34	0	6	3	67	6	0	42	11	3	0	0	3	1	10	0	0	0	7	5	3	11	3	0	1	4	5	0	6	1	4	1	3	1	4	47	11	0	3	0	0	0	8	0	0	10	15	0	1	0	0	8	0	38	2	0	23	0	5	0	0	0	0	0	0	1	1	3	0	1	4	0	10	0	0	0	0	1	2	0	0	1	0	15	0	6	0	0	0	5	0	0	0	0	0	0	0	8	0	3	0	0	0	2	0	2	0	0	26	22	0	1	0	0	0	0	0	5	3	0	4	0	0	0	7	1	6	1	1	0	0	0	2	8	1	4	0	1	0	1	0	1	0	0	0	0	0	0	0	0	0	0	0	1	0	0	0	0	0	44	0	0	5	3	0	0	120	7	41	3	5	0	3	0	0	4	2	24	11	5	0	5	0	0	0	0	0	8	0	79	0	0	43	31	0	1	0	0	1	0	0	0	0	1	0	0	0	3	0	0	0	0	63	2	0	0	29	4	0	0	0	56	1	2	77	16	3	0	0	0	0	0	0	1	0	0	2	0	2	1	2		0	0	0	0	0	0	0	0	2.58736	0	0	0	2.61117	0	0	0	0	0	0	0	0	0	0	0	0	0	0	0	0	0	0	0	0	0	0	0	0	0	0	0	0	0	0	0	0	0	0	0	0	0	0	0	0	1.26903	0	0	0	0	0	0	0	0	0	0	0	0	0	0	0	0	0	0	0	0	0	0	0	0	0	0	0	0	0	0	0	0	0	0	0	0	0	0	0	0	0	0	0	0	0	0	0	0	0	0	0	0	0	0	0	0	0	0	0	0	0	0	0	0	0	0	0	0	0	0	0	0	0	0	0	0	0	0	0	0	0	0.137504	0	0	0	0	0.799087	0	0	0	0	0	0	0	0	0	0	0	0	0	0	0	0	0	0	0	0	0	0	0	0	0	0	0	0	0	0.411426	0	0	0	0	0	0	0	0	0	0	0	0	0	0	0	0	0	0	0	0	0	0	0	0	0	0	0	0	0	0	0	0	0	0	0	0	0	0	0	0	0	0	0	0	0	0	0	0	0	0	0	0	0	0	0	0	0	0	0	0	0	0	0	0	0	0	0	0	0	0	0	0	0	0	0	0	0	0		1596	FBgn0259822	protein_coding	Ca-beta	9													0.768703	4.05615	0.0788818	1.01886e-11	0.247201	7.96644e-11	1.75721	6.80381	n	up	0.335186	0.85974	n	0.0463296	0.0298695	0	0	0.0190498	0.0199189	1.36955	0.543189	-0.956369	-0.956369	GO:0005891, GO:0005891	GO:0005245, GO:0008331	GO:0019722, GO:0016322, GO:0070588, GO:0007528, GO:1901385, GO:0007268	0.0196406	0.0013896	0.0342276	0.533	0.235	0.534	0.535	0.077	0.14	0.681356	0.167248	6.44972e-07	1	1	0.0223734
FBtr0343617	3	36	4	9	1	0	0	0	3	3	14	1	113	4	0	8	2	85	0	1	12	2	65	0	0	0	47	1	90	83	3	0	4	2	50	0	54	1	7	0	6	11	49	57	1	0	25	0	0	0	6	0	0	16	144	1	1	0	0	8	0	191	8	0	29	0	2	0	0	0	1	0	0	0	1	2	0	2	40	0	3	9	0	1	0	0	3	0	0	38	0	23	0	2	0	0	0	89	1	0	0	0	1	0	0	2	0	15	0	0	0	5	0	3	0	0	14	63	0	2	0	0	0	0	0	12	3	0	3	0	0	0	1	1	3	0	1	0	0	0	0	2	0	30	0	8	2	1	2	0	0	1	0	0	0	0	0	0	0	1	0	29	0	0	0	0	0	4	0	0	10	2	0	0	7	1	6	11	0	0	11	4	0	2	0	67	2	2	0	2	0	0	0	0	0	2	0	4	0	0	61	100	0	0	0	0	4	1	0	0	0	1	0	0	0	3	0	0	0	0	76	7	0	0	259	8	0	0	0	19	1	1	2	2	1	0	0	0	0	1	0	2	0	0	1	0	1	3	11		0	1.19535	0	0	0	0	0	0	0.15056	0	0	0	3.85798	0	0	0	0	3.48156	0	0	0.367371	0	2.87971	0	0	0	2.58976	0	2.26903	3.76235	0	0	0	0	3.27798	0	3.1177	0	0	0	0	0	2.92029	2.79286	0	0	0	0	0	0	0.918386	0	0	1.83188	4.51096	0	0	0	0	0	0	3.49697	0	0	2.02148	0	0	0	0	0	0	0	0	0	0	0	0	0.903038	3.20789	0	0	0	0	0	0	0	0	0	0	2.95791	0	1.83188	0	0	0	0	0	3.91552	0	0	0	0	0	0	0	0	0	1.20789	0	0	0	0	0	0.443607	0	0	0.367371	2.62527	0	0	0	0	0	0	0	1.28688	0	0	0	0	0	0	0	0	0	0	0	0	0	0	0	0	0	2.31325	0	0	0	0	0	0	0	0.214125	0	0	0	0	0	0	0	0	0	2.48027	0	0	0	0	0	0	0	0	0.815575	0	0	0	0	0	0	0.799087	0	0	0	0	0	0	0	2.79286	0	0	0	0	0	0	0	0	0	0	0	0	0	0	2.76977	3.8846	0	0	0	0	0.790772	0.214125	0	0	0	0	0	0	0	0	0	0	0	0	3.51223	1.61353	0	0	4.67016	0	0	0	0	0	0	0	0	0	0	0	0	0	0	0	0	0	0	0	0	0	0	0	0		2385	FBgn0259822	protein_coding	Ca-beta	9													0.0549816	4.35814	0.90823	2.78571e-12	0.96121	2.30223e-11	0.115272	6.98813	n	up	0.785511	0.60238	n	0.457901	0.415169	0.0591116	0.00823557	0.235104	0.202796	1.09863	0.887911	-0.867832	-1.11871	GO:0005891, GO:0005891	GO:0005245, GO:0008331	GO:0019722, GO:0016322, GO:0070588, GO:0007528, GO:1901385, GO:0007268	0.00661366	0.00209032	0.0569865	0.552	0.294	0.544	0.535	0.154	0.209	0.739122	0.256326	9.7105e-06	1	1	0.336847
FBtr0305613	0	188	0	1	1	0	211	18	1	91	0	137	16	84	1	142	47	22	0	4	0	0	0	0	1123	0	2	5	1	51	0	0	69	81	0	0	2	11	0	0	172	0	24	6	0	482	0	0	0	0	0	0	0	0	252	0	0	0	325	0	0	0	12	0	82	0	0	53	0	60	102	0	6	0	0	0	0	0	72	1	0	0	0	0	0	3	3	0	0	0	0	0	0	1	0	0	0	0	2	47	0	12	0	0	0	85	0	0	0	0	0	0	5	48	96	0	37	6	0	16	34	0	0	0	0	5	100	0	0	0	0	0	3	5	240	9	0	0	0	0	0	4	44	29	106	40	0	0	420	151	0	0	0	0	0	0	19	0	1	3	0	2	126	0	0	1	0	81	0	0	108	10	0	13	1	30	278	45	0	0	0	0	0	0	0	0	1	0	0	257	0	0	539	0	0	52	160	0	75	0	2	349	0	0	0	0	1	0	0	0	0	0	0	0	0	0	0	0	0	0	0	114	0	0	3	0	0	0	0	231	0	0	0	16	0	0	0	0	0	0	2	0	0	2	68	0	1	0	4		0	2.69822	0	0	0	0	3.92315	3.09761	0.422233	3.37295	0	3.8748	0	3.17313	0.641546	3.90497	2.33342	2.28688	0	0	0	0.0976108	0	0	7.52191	0	0	0	0.0976108	3.28983	0	0	3.02857	3.82273	0	0	0.678072	1.22033	0	0	4.89676	0	2.15056	0	0	6.0027	0	0	0	0	0	0	0	0.137504	4.98413	0	0	0	5.29536	0	0	0	3.0321	0	3.34625	0	0.0840643	2.75489	0	4.87184	6.28577	0	3.67356	0	0.632268	0	0	0	3.95791	0.782409	0	0	0	0	0	0	0	0	0	0	0	0	0	0	0.238787	0	0	0	2.47249	3.18745	0	1.53107	0	0	0	2.90689	0	0	0	0	0	0	1.12433	2.28688	3.81865	0	1.83188	0	0	0.918386	1.91839	0	0	0	0	0	3.39643	0	0	0	0	0.111031	0	0	4.77663	1.31615	0	0	0	0	0	0.871844	2.25399	2.27501	3.47119	2.76341	0	0	5.95233	4.23419	0	0	0	0	0	0	3.38681	0	0	0	0	0	4.25172	0	0	0.15056	0	3.02326	0	0	2.73335	0.807355	0	3.19219	0	1.66903	4.27798	1.87184	0	0	0	0	0	0	0.111031	0	0.238787	0	0	4.76129	0	0	5.16229	0	0	2.09761	4.47703	0	3.29866	0	0.575312	5.59126	0	0	0	0	0	0.137504	0	0	0	0	0	0	0.0840643	0	0	0	0	0	0	4.37712	0	0	0	0	0	0	0	5.06781	0	0	0	0.863938	0	0	0	0	0	0	0.650765	0	0	0	4.35966	0	0	0	0.739848		8104	FBgn0259823	protein_coding	CG42404	3													0.882398	7.10119	0.572132	6.03579e-18	0.775599	7.72037e-17	0.564914	8.63187	n	up	0.890427	0.939403	n	0.974995	1.18564	0.0169449	0.0282626	0.55146	0.534089	0.793005	1.1874	-1.0008	-0.979607	GO:0005575	GO:0003674	GO:0008150	0.103151	0.000194369	0.2205	0.543	0.118	0.456	0.366	0.038	0.07	0.0424689	0.368237	1.35081e-06	1	1	0.0468582
FBtr0305614	0	7	0	137	9	0	7	6	1	7	0	6	64	8	1	7	11	6	0	206	0	0	0	604	6	0	63	51	1	7	0	0	7	8	0	0	1	5	0	0	6	0	24	20	8	10	0	0	0	0	0	0	0	0	6	0	0	0	7	0	0	0	4	0	8	0	0	6	0	7	7	0	6	0	0	0	0	1	12	1	0	0	0	0	0	1	12	0	0	23	0	0	0	2	0	0	0	0	2	9	0	5	0	0	0	6	0	0	0	0	0	0	3	10	8	0	7	173	1	27	5	1	15	54	0	9	36	0	0	5	9	0	35	7	7	4	51	0	0	0	0	3	6	7	6	6	0	0	9	10	19	1	0	0	0	0	8	1	58	68	0	60	10	0	0	1	0	8	0	0	18	6	0	5	148	7	11	6	0	271	35	0	0	45	0	0	1	0	0	6	0	0	13	0	0	9	6	0	17	0	1	7	0	1	0	0	2	0	0	0	0	0	0	0	0	0	0	0	0	0	0	6	1	0	161	17	0	0	0	6	0	0	0	37	0	0	0	0	0	0	1	0	0	52	6	0	59	0	5		0	0	0.0426443	3.13914	0.536053	0	0	0	0	0	0	0	4.15137	0	0	0	0.526069	0	0	4.90641	0	0	0	6.94462	0	0	3.55949	3.37573	0	0	0	0	0	0	0	0	0	0	0	0	0	0	2.82375	2.24184	1.26303	0.871844	0	0	0	0	0	0	0	0	0	0	0	0	0	0	0	0	0	0	0	0	0	0	0	0	0	0	3.03034	0	0	0	0	0.31034	1.07724	0	0	0	0	0	0	0	2.23573	0	0	2.52105	0	0	0	0.823749	0	0	0	0	0	0.956057	0	0	0	0	0	0	0	0	0	0	0	0	0	0.516015	0	0	0	4.72792	0.137504	2.31615	0	0.0976108	1.5656	3.42358	0	1.36177	1.93734	0	0	0.970854	1.05658	0	2.58496	0.739848	0	0	2.55582	0	0	0	0	0	0	0	0	0	0	0	0	0.773996	3.20945	0.0703893	0	0	0	0	1.67356	0.356144	3.30889	3.04089	0	3.0018	0.887525	0	0	0	0	0	0	0	0.956057	0.400538	0	0	4.24336	0	0.505891	0	0	3.89142	2.43296	0	0	3.1635	0	0	0	0	0	0	0	0	0.871844	0	0	0	0	0	1.26303	0	0	0	0.124328	0.31034	0	0	0.516015	0	0	0	0	0	0	0	0	0	0	0	0	0	0	0	0.333424	0	4.41886	2.17313	0	0	0	0	0	0	0	3.08066	0	0	0	0	0	0	0	0	0	7.84737	0	0	3.93452	0	0.887525		3143	FBgn0259823	protein_coding	CG42404	3													1.7709	5.80254	0.0757316	1.16293e-15	0.24124	1.27406e-14	1.77601	8.00831	n	up	1.33142	0.946496	n	0.440348	0.775349	0.0543509	0.00748913	0.319384	0.312273	0.387367	1.46015	-0.848724	-0.998791	GO:0005575	GO:0003674	GO:0008150	0.141194	0.00125351	0.123859	0.619	0.235	0.539	0.455	0.077	0.14	0.0197332	0.180286	2.06826e-07	1	1	0.00717458
FBtr0345173	0	7	1	116	7	0	7	6	1	7	0	4	101	6	1	6	10	5	0	125	0	0	0	244	6	0	57	63	1	6	0	0	7	8	0	0	2	5	0	0	4	0	32	16	9	10	0	0	0	0	0	0	0	0	7	0	0	0	6	0	0	0	5	0	4	0	0	7	0	6	6	0	6	0	0	0	0	0	9	1	0	0	0	0	0	61	10	0	0	25	0	0	0	3	0	0	0	0	2	8	0	4	0	0	0	6	0	0	0	0	0	0	3	9	6	0	12	187	0	29	6	0	16	57	0	8	12	0	0	5	9	0	28	8	7	5	34	0	0	0	0	3	3	5	5	6	0	0	42	10	26	1	0	0	0	0	9	1	49	49	0	29	10	0	0	1	0	9	0	0	16	7	0	5	121	6	10	6	0	272	36	0	0	31	0	0	1	0	0	7	0	0	16	0	0	20	6	0	6	0	1	6	1	1	0	0	2	0	0	0	0	0	0	0	0	0	0	0	0	0	0	6	1	0	73	17	0	0	0	5	0	0	0	38	0	0	0	0	0	0	1	0	0	17	3	0	44	0	4		0	0	0	0	0	0	0	0	0	0	0	0	0	0	0	0	0	0	0	0	0	0	0	0	0	0	0	0	0	0	0	0	0	0	0	0	0	0	0	0	0	0	0	0	0	0	0	0	0	0	0	0	0	0	0	0	0	0	0	0	0	0	0	0	0	0	0	0	0	0	0	0	0	0	0	0	0	0	0	0	0	0	0	0	0	3.20945	0	0	0	0	0	0	0	0	0	0	0	0	0	0	0	0	0	0	0	0	0	0	0	0	0	0	0	0	0	0	0.400538	0	0	0	0	0	0	0	0	0	0	0	0	0	0	0	0	0	0	0	0	0	0	0	0	0	0	0	0	0	0	0	2.45681	0	0	0	0	0	0	0	0	0	0	0	0	0	0	0	0	0	0	0	0	0	0	0	0	0	0	0	0	0	0	4.11353	0	0	0	0	0	0	0	0	0	0	0	0	0	0	0	0.722466	0	0	0	0	0	0	0	0	0	0	0	0	0	0	0	0	0	0	0	0	0	0	0	0	0	0	0	0	0	0	0	0	0	0	0	0	0	0	0	0	0	0	0	0	0	0	0	0	0	0	0	0	0		2541	FBgn0259823	protein_coding	CG42404	3													1.23263	5.21589	0.00781468	7.75844e-16	0.0504008	8.62628e-15	2.65997	8.05795	n	up	0.82285	0.997496	n	0.0243248	0.080438	0	0	0.0261907	0.0328563	-0.0567894	1.65104	-0.797128	-0.797128	GO:0005575	GO:0003674	GO:0008150	0.0677363	0.000687571	0.079199	0.61	0.176	0.534	0.455	0.115	0.14	0.0132403	0.606318	2.61635e-07	1	1	0.00907586
FBtr0075518	1	0	0	129	0	0	0	0	0	0	22	7	0	42	0	4	0	33	0	12	0	0	0	0	0	0	1	0	6	6	10	0	1	0	0	0	3	20	1	6	26	306	158	0	0	0	0	0	0	0	0	2	0	0	0	2	0	0	27	1	0	16	0	4	6	0	12	1	0	0	0	0	0	0	0	0	183	2	0	0	0	0	0	10	2	0	0	4	0	0	0	0	0	52	0	0	0	0	0	28	0	2	1	0	1	21	1	10	1	8	0	13	0	2	1	1	11	62	2	3	8	1	0	9	2	4	2	0	31	0	0	0	0	0	0	5	0	3	2	1	1	0	0	0	5	1	4	0	3	2	0	1	1	1	1	0	0	0	0	10	2	1	0	1	1	1	1	2	0	0	2	0	0	0	0	0	1	0	1	0	0	12	0	0	0	20	0	31	0	0	0	14	0	0	98	0	3	0	0	1	0	0	4	2	5	2	4	1	0	3	2	2	3	2	2	2	2	1	0	2	0	0	0	3	0	1	0	0	0	1	0	0	0	0	1	0	0	0	0	3	2	3	0	0	0	0	3	0	2		0	0	0	3.21257	0	0	0	0	0	0.0976108	2.08406	0	0	2.74201	0	0	0	2.88947	0	0.0976108	0	0	0	0	0	0	0	0	0	0	0.823749	0	0	0	0	0	0.201634	1.76129	0	0.15056	2.86196	6.62308	5.01346	0	0	0	0	0	0	0	0	0	0	0	0	0.176323	0	0	2.71809	0.250962	0	0	0	0	1.16993	0	1.18903	0	0	0	0	0	0	0	0	0	4.61824	0	0.189034	0	0	0	0	1.31034	0	0	0	0.411426	0	0	0	0	0	3.72574	0	0	0	0	0	2.926	0	0	0	0	0.0426443	1.1635	0	0.992768	0	0	0	1.73985	0	0	0	0	0.214125	3.08066	0	0	0	0	0	1.23879	0	0	0	0	2.33056	0	0	0	0	0	0	0	0	0.163499	0	0	0	0	0	0	0.659925	0	0.344828	0	0	0	0	0	0	0	0	0	0	0	0	1.22651	0	0	0	0	0	0	0	0	0	0	0	0	0	0	0	0	0.0285692	0	0	0	0	1.29278	0	0	0	1.65535	0	1.852	0	0	0	1.01436	0	0	4.27873	0	0	0	0	0.757023	0	0	0.722466	0	0.163499	0.163499	0.0285692	0	0.0840643	0.790772	0.389567	0	0.879706	0.333424	0	0	0.432959	0.495695	0	0	0	0	0.163499	0	0	0	0	0	0	0	0	0.0976108	0	0	0	0	0	0	0	1.17632	0	0	0	0	0	0	0.918386	0	0		1634	FBgn0259824	protein_coding	Hip14	3													1.18618	1.86034	0.46581	0.127141	0.69851	0.190084	0.729314	1.52547	n	n	1.08321	0.979823	n	0.33771	0.359751	0.181265	0.122946	0.250418	0.100753	0.866396	1.08515	-0.686358	-1.26519	GO:0045202, GO:0005794, GO:0008021, GO:0005794, GO:0005794	GO:0015095, GO:0019706	GO:0016079, GO:0007268, GO:0007268, GO:0018345, GO:0050714, GO:0007283	0.0279294	0.00226473	0.0303849	0.362	0.882	0.388	0.416	0.808	0.837	0.523706	0.813059	0.0012596	1	1	1
FBtr0330161	1	0	0	158	0	0	0	0	0	0	19	7	0	44	0	4	0	34	0	10	0	0	0	0	0	0	1	0	7	5	10	0	1	0	0	0	3	23	1	6	19	319	134	0	0	0	0	0	0	0	0	3	0	0	0	2	0	0	30	1	0	12	0	4	7	0	12	1	0	0	0	0	0	0	0	0	184	2	0	0	0	0	0	10	2	0	0	4	0	0	0	0	0	51	0	0	0	0	0	25	0	2	1	0	1	17	1	11	1	7	0	13	0	2	1	1	9	50	2	3	10	1	0	11	2	3	2	0	37	0	0	0	0	0	0	5	0	3	2	1	1	0	0	0	4	2	4	0	3	2	0	1	1	1	1	0	0	0	0	12	2	1	0	1	1	1	1	2	0	0	1	0	0	0	0	0	1	0	2	0	0	12	0	0	0	19	0	28	0	0	0	12	0	0	71	0	3	0	0	1	0	0	4	2	5	2	3	1	0	3	2	2	3	2	2	2	2	1	0	2	0	0	0	3	0	1	0	0	0	1	0	0	0	0	1	0	0	0	0	3	2	2	0	0	0	0	3	0	2		0	0	0	3.21257	0	0	0	0	0	0.0976108	2.08406	0	0	2.74201	0	0	0	2.88947	0	0.0976108	0	0	0	0	0	0	0	0	0	0	0.823749	0	0	0	0	0	0.201634	1.76129	0	0.15056	2.86196	6.62308	5.01346	0	0	0	0	0	0	0	0	0	0	0	0	0.176323	0	0	2.71809	0.250962	0	0	0	0	1.16993	0	1.18903	0	0	0	0	0	0	0	0	0	4.61824	0	0.189034	0	0	0	0	1.31034	0	0	0	0.411426	0	0	0	0	0	3.72574	0	0	0	0	0	2.926	0	0	0	0	0.0426443	1.1635	0	0.992768	0	0	0	1.73985	0	0	0	0	0.214125	3.08066	0	0	0	0	0	1.23879	0	0	0	0	2.33056	0	0	0	0	0	0	0	0	0.163499	0	0	0	0	0	0	0.659925	0	0.344828	0	0	0	0	0	0	0	0	0	0	0	0	1.22651	0	0	0	0	0	0	0	0	0	0	0	0	0	0	0	0	0.0285692	0	0	0	0	1.29278	0	0	0	1.65535	0	1.852	0	0	0	1.01436	0	0	4.27873	0	0	0	0	0.757023	0	0	0.722466	0	0.163499	0.163499	0.0285692	0	0.0840643	0.790772	0.389567	0	0.879706	0.333424	0	0	0.432959	0.495695	0	0	0	0	0.163499	0	0	0	0	0	0	0	0	0.0976108	0	0	0	0	0	0	0	1.17632	0	0	0	0	0	0	0.918386	0	0		1602	FBgn0259824	protein_coding	Hip14	3													1.11287	1.85465	0.714877	0.143363	0.863627	0.210985	0.365314	1.46338	n	n	1.04505	0.962663	n	0.33771	0.359751	0.181265	0.122946	0.250418	0.100753	0.866396	1.08515	-0.686358	-1.26519	GO:0045202, GO:0005794, GO:0008021, GO:0005794, GO:0005794	GO:0015095, GO:0019706	GO:0016079, GO:0007268, GO:0007268, GO:0018345, GO:0050714, GO:0007283	0.0250403	0.00170249	0.0293012	0.362	0.882	0.388	0.416	0.808	0.837	0.491309	0.950378	0.00152752	1	1	1
FBtr0333577	343	0	0	4	1	0	0	81	0	0	3	329	0	100	0	18	23	16	0	102	0	0	0	0	0	147	270	0	158	169	24	0	437	193	0	0	9	25	41	30	3	156	51	0	0	0	0	0	0	0	95	95	0	2	0	3	0	0	3	1	0	230	0	199	2	0	3	282	0	0	0	0	0	10	3	0	3	158	0	0	0	0	0	29	283	0	71	2	0	174	0	0	0	186	0	8	347	0	11	3	3	49	7	3	3	156	863	28	2	133	28	53	0	121	278	8	89	3	185	38	135	44	0	32	39	14	63	0	3	0	6	0	0	10	0	39	32	6	8	4	11	0	0	1	8	110	13	167	80	157	0	4	5	6	11	1	8	0	6	3	20	263	0	6	2	8	4	108	0	0	91	4	0	0	1	0	3	0	542	0	0	3	0	0	419	76	0	129	0	0	0	82	130	0	3	69	809	0	0	1	0	0	5	11	23	6	11	14	0	2	1	12	2	1	8	42	4	1	0	9	0	65	0	371	213	13	0	0	0	4	0	0	0	0	4	0	0	0	0	1	11	13	0	0	0	0	1	0	341		3.78764	0	0	0	0.0565835	0	0	4.72955	0	0	0	5.34234	0	3.49825	0	1.93357	1.54597	1.52607	0	4.03034	0	0	0	0	0	4.40803	5.15826	0	3.10936	4.99232	1.49057	0	5.59216	5.07425	0	0	1.58496	1.5008	2.75702	3.0993	0	5.21839	3.17792	0	0	0	0	0	0	0	3.54473	4.37156	0	0.321928	0	0.443607	0	0	0	0	0	4.40735	0	4.60466	0	0	0	4.98868	0	0	0	0	0	2.42492	1.62293	0	0	5.86047	0	0	0	0	0	2.37573	6.27798	0	4.01881	0	0	4.68986	0	0	0	5.14405	0	1.35614	6.21607	0	3.75702	0	0.389567	2.79701	1.08406	0.432959	0.422233	3.94017	6.80142	1.85599	0.286881	4.13093	2.41684	3.39094	0	3.47379	5.41718	0.823749	2.98185	0	4.75114	2.37573	3.65306	2.49313	0	2.44626	2.17951	1.65535	3.02148	0	0	0	0.604071	0	0	0.613532	0	2.57531	1.8679	0.575312	0.925999	0.887525	1.926	0	0	0.163499	0.948601	4.03826	1.57046	4.36107	3.99277	4.52042	0	0.613532	0.344828	0.584963	1.0072	0.226509	2.11103	0	0.782409	0	2.41143	4.92505	0	0.933573	0.298658	0.757023	0.464668	3.49697	0	0	2.70266	0.31034	0	0	0.137504	0	0.443607	0	5.09085	0	0	0	0	0	5.37365	3.11603	0	3.58976	0	0	0	3.07724	3.48671	0	0	2.41684	6.98641	0	0	0	0	0	0.659925	1.45418	2.14078	1.26903	1.4957	1.49057	0	0	0	1.57046	0	0	0.895303	1.69153	0.773996	0	0	1.65076	0	3.77083	0	5.76474	4.78031	1.69153	0	0	0	1.0072	0	0	0	0	0.978196	0	0	0	0	0	1.87971	1.37295	0	0	0	0	0	0	5.8009		11974	FBgn0259824	protein_coding	Hip14	3													-0.213236	2.77957	0.654981	1.74539e-06	0.828777	6.9773e-06	-0.446854	4.78087	n	up	-0.138648	0.968742	n	1.64699	1.27123	0.840396	0.636477	1.09877	0.390754	1.40296	0.441353	-0.661227	-1.18309	GO:0045202, GO:0005794, GO:0008021, GO:0005794, GO:0005794	GO:0015095, GO:0019706	GO:0016079, GO:0007268, GO:0007268, GO:0018345, GO:0050714, GO:0007283	-0.0389469	0.0166682	0.236932	0.505	0.941	0.534	0.564	0.846	0.884	0.250464	0.448334	0.350443	1	1	1
FBtr0112505	0	0	0	0	0	2	0	1	0	0	0	0	0	0	0	1	0	0	0	0	0	0	0	0	0	0	0	0	0	0	0	7	0	0	0	1	0	0	0	0	0	0	0	0	1	0	0	1	0	0	0	0	0	0	0	0	0	0	0	0	0	0	0	1	0	0	0	1	0	0	0	0	0	0	0	0	0	0	0	0	0	1	0	0	0	0	0	0	1	0	0	0	0	0	0	1	0	0	0	0	0	0	1	0	0	0	0	0	0	0	0	0	0	0	0	0	0	0	0	0	0	0	0	0	0	0	0	0	0	0	0	0	0	0	0	0	0	0	0	0	0	0	0	0	0	0	0	0	0	0	0	0	0	0	0	0	0	0	0	0	0	0	0	0	0	3	0	0	0	0	0	0	0	4	2	1	0	0	0	0	0	0	0	0	0	0	0	0	2	0	0	0	0	0	0	0	0	0	0	0	0	0	0	0	0	0	0	0	0	0	0	0	0	0	0	0	0	0	0	0	0	0	0	0	0	0	0	0	0	0	0	0	0	0	0	0	0	0	0	0	0	0	0	0	0	0	0	0	0		0	0	0	0	0	1.1635	0	2.16993	0	0	0	0	0	0	0	1.20789	0	0	0	0	0	0	0	0	0	0	0	0	0	0	0	3.01257	0	0	0	1.25096	0	0	0	0	0	0	0	0	1.85599	0	0	2.32193	0	0	0	0	0	0	0	0	0	0	0	0	0	0	0	1.16993	0	0	0	1.07724	0	0	0	0	0	0	0	0	0	0	0	0	0	2.33628	0	0	0	0	0	0	1.26303	0	0	0	0	0	0	2.46205	0	0	0	0	0	0	1.29866	0	0	0	0	0	0	0	0	0	0	0	0	0	0	0	0	0	0	0	0	0	0	0	0	0	0	0	0	0	0	0	0	1.09085	0	0	0	0	0	0	0	0	0	0	0	0	0	0	1.95606	0	0	0	0	0	0	0	0	0	0	0	0	0	0	1.70044	0	0	0	0	0	0	0	4.01792	1.19535	0.731183	0	0	0	0	0	0	0	0	0	0	0	0	2.98732	0	0	0	0	0	0	0	0	0	0	0	0	0	0	0	0	0	0	0	0	0	0	0	0	0	0	0	0	0	0	0	0	0	0	0	0	0	0	0	0	0	0	0	0	0	0	0	0	0	0	0	0	0	0	0	0	0	0	0	0		32	FBgn0259831	protein_coding	CG34309	1													-0.0141802	-0.0911737	0.990124	0.946002	1.01	0.966218	-0.0123776	-0.0677288	n	n	-0.357796	1.01	n	0.162248	0.16079	0.100026	0.0499484	0.118253	0.0467512	0.941046	0.909855	-0.389876	-1.46102
FBtr0112422	316	65	1	10	20	191	0	0	35	0	47	0	36	51	0	0	19	0	0	0	0	0	0	0	0	1	28	0	0	0	0	0	0	43	0	0	0	15	36	0	37	0	0	0	45	0	0	0	0	0	0	0	73	0	11	0	23	0	0	2	0	0	0	1	19	0	37	0	10	0	0	18	0	4	0	0	96	0	0	0	0	0	0	0	0	24	0	1	0	35	0	0	6	0	0	42	0	0	0	0	0	0	0	1	0	22	0	16	0	0	0	0	1	58	60	1	1	0	0	11	0	1	21	0	0	31	0	0	0	0	42	57	0	18	0	0	1	1	0	1	1	0	34	5	0	0	0	24	33	0	0	1	1	2	0	0	8	24	1	10	15	0	0	0	0	3	0	0	0	0	37	54	0	0	148	35	0	0	0	0	0	0	0	30	0	0	10	0	25	0	0	38	171	0	26	0	0	0	0	0	0	0	2	0	2	1	2	0	1	3	1	1	0	1	1	5	1	0	0	0	0	21	92	0	34	0	0	0	0	35	0	0	0	0	5	0	0	1	0	0	1	3	0	0	0	0	0	12	15		7.40037	5.0955	0.722466	2.87774	3.66221	7.38353	0	0	5.89336	0	6.36072	0	6.17193	6.3766	0	0	4.7126	0	0	0	0	0	0	0	0	1.59455	5.72574	0	0	0	0	0	0	6.81788	0	0	0	4.31325	6.0555	0	6.77887	0	0	0	6.4957	0	0	0	0	0	0	0	6.73606	0	4.77083	0	5.5435	0	0	2.488	0	0	0	1.42223	5.12887	0	5.24298	0	8.15355	0	0	7.03122	0	5.3906	0	0	7.0917	0	0	0	0	0	0	0	0	6.32193	0	1.0072	0	6.15745	0	0	7.35182	0	0	7.20643	0	0	0	0	0	0	0	1.32193	0	5.00899	0	4.48091	0	0	0	0	1.75702	6.27594	7.26501	1.07039	1.0635	0	0	4.17712	0	1.39506	5.01837	0	0	5.74658	0	0	0	0	5.88142	6.70446	0	3.92125	0	0	1.27501	0.970854	0	1.85997	2.17313	0	5.48188	3.40463	0	0	0	5.70625	6.63459	0	0	1.18269	0.765535	1.41684	0	0	5.65592	6.40259	1.67356	3.89045	5.50208	0	0	0	0	2.1375	0	0	0	0	4.77505	5.53419	0	0	7.77584	4.95327	0	0	0	0	0	0	0	6.10685	0	0	3.64155	0	7.44659	0	0	5.50653	7.59432	0	6.00988	0	0	0	0	0	0	0	2.35332	0	2.09761	1.82782	2.14405	0	1.43296	3	1.32193	1.45418	0	1.0072	1.02857	2.22959	1.91073	0	0	0	0	6.02348	7.95268	0	6.01948	0	0	0	0	6.65349	0	0	0	0	3.65306	0	0	3.79077	0	0	2.05658	2.35332	0	0	0	0	0	8.77456	5.27053		2718	FBgn0259832	protein_coding	CG34229	1													-0.558426	2.97854	0.31037	1.58431e-05	0.562365	5.44007e-05	-1.01445	4.31663	n	up	-0.618223	0.805501	n	2.18523	1.57053	1.31808	0.937783	1.50291	0.453782	1.50365	0.149027	-0.40731	-1.24536				-0.0210199	0.00326522	0.0615835	0.324	0.588	0.35	0.376	0.615	0.605	0.247039	0.464893	0.345116	1	1	1
FBtr0074682	0	0	0	0	0	0	0	0	0	0	0	0	0	0	0	0	0	0	0	0	0	0	0	0	0	0	0	0	0	0	0	0	0	0	0	0	0	0	0	0	0	0	0	0	0	0	0	0	0	0	0	0	0	0	0	0	0	0	0	0	0	0	0	0	0	0	0	0	0	0	0	0	0	0	0	0	0	0	0	0	0	0	0	0	0	0	0	0	0	0	0	0	0	0	18	0	0	0	0	0	0	9	0	0	0	17	0	0	0	0	0	0	0	0	0	0	0	0	0	0	0	0	0	0	0	0	0	0	0	0	0	0	0	0	0	0	0	1	3	0	3	0	0	0	0	0	0	0	0	0	0	0	1	0	0	1	0	0	0	0	0	0	0	0	1	1	2	0	0	0	0	9	0	0	0	0	0	45	0	0	0	0	0	0	0	0	0	0	0	0	0	0	0	236	0	0	0	0	0	0	0	0	1	1	10	6	3	1	1	0	0	0	0	1	1	1	3	0	0	0	0	0	0	0	0	0	0	0	0	0	0	0	0	0	0	0	0	0	0	1	2	0	0	0	0	0	0	0	0		0	0	0	0	0	0	0	0	0	0	0	0	0	0	0	0	0	0	0	0	0	0	0	0	0	0	0	0	0	0	0	0	0	0	0	0	0	0	0	0	0	0	0	0	0	0	0	0	0	0	0	0	0	0	0	0	0	0	0	0	0	0	0	0	0	0	0	0	0	0	0	0	0	0	0	0	0	0	0	0	0	0	0	0	0	0	0	0	0	0	0	0	0	0	3.0054	0	0	0	0	0	0	1.5008	0	0	0	1.82782	0	0	0	0	0	0	0	0	0	0	0	0	0	0	0	0	0	0	0	0	0	0	0	0	0	0	0	0	0	0	0	0.214125	0.604071	0	0	0	0	0	0	0	0	0	0	0	0	0	0	0	0	0.163499	0	0	0	0	0	0	0	0	0.137504	0.124328	0.333424	0	0	0	0	1.0635	0	0	0	0	0	2.08066	0	0	0	0	0	0	0	0	0	0	0	0	0	0	0	6.31125	0	0	0	0	0	0	0	0	0	0.400538	1.63227	0	0	0.226509	0	0	0	0	0	0.238787	0.137504	0.0976108	1.0635	0	0	0	0	0	0	0	0	0	0	0	0	0	0	0	0	0	0	0	0	0	0	0.823749	0.799087	0	0	0	0	0	0	0	0		379	FBgn0259834	protein_coding	out	2													3.25994	0.946277	0.836101	0.236527	0.927078	0.324397	0.206884	-1.18371	n	n				0.0478537	0.104345	0.198288	0.139447	0.122483	0.0546183	-1.36638	-0.332093	1.38789	0.310582	GO:0016021	GO:0008028	GO:0007281, GO:0035234, GO:0055085, GO:0015718		0.00155111	0.00898253		0.471	0.034		0.462	0.465		0.776892	1.81823e-15		1	6.30725e-11
FBtr0344324	0	0	0	0	0	0	0	0	0	0	0	0	0	0	0	0	0	0	0	0	0	0	0	0	0	0	0	0	0	0	0	0	0	0	0	0	0	0	0	0	0	0	0	0	0	0	0	0	0	0	0	0	0	0	0	0	0	0	0	0	0	0	0	0	0	0	0	0	0	0	0	0	0	0	0	0	0	0	0	0	0	0	0	0	0	0	0	0	0	0	0	0	0	0	5	18	0	0	0	0	0	9	0	0	0	5	0	0	0	0	0	0	0	0	0	0	0	0	0	0	0	0	0	0	0	0	0	0	0	0	0	0	0	0	0	0	0	1	2	0	10	0	0	0	0	0	0	0	0	0	0	0	4	0	0	0	0	0	0	0	0	0	0	0	0	0	1	0	0	0	0	4	0	0	0	0	0	248	0	0	0	0	0	0	0	0	0	0	0	0	0	0	0	5	0	0	0	0	0	0	0	0	3	1	4	31	8	0	4	0	2	2	1	1	0	0	2	0	0	0	0	0	0	0	0	0	0	0	0	0	0	0	0	0	0	0	0	0	0	1	1	0	0	0	0	0	0	0	0		0	0	0	0	0	0	0	0	0	0	0	0	0	0	0	0	0	0	0	0	0	0	0	0	0	0	0	0	0	0	0	0	0	0	0	0	0	0	0	0	0	0	0	0	0	0	0	0	0	0	0	0	0	0	0	0	0	0	0	0	0	0	0	0	0	0	0	0	0	0	0	0	0	0	0	0	0	0	0	0	0	0	0	0	0	0	0	0	0	0	0	0	0	0	0	2.33914	0	0	0	0	0	0.847997	0	0	0	0	0	0	0	0	0	0	0	0	0	0	0	0	0	0	0	0	0	0	0	0	0	0	0	0	0	0	0	0	0	0	0	0	0	0	2.08406	0	0	0	0	0	0	0	0	0	0	0	0.333424	0	0	0	0	0	0	0	0	0	0	0	0	0	0	0	0	0	0	0	0	0	0	0	0	4.17073	0	0	0	0	0	0	0	0	0	0	0	0	0	0	0	0	0	0	0	0	0	0	0	0	0.687061	0	0	2.97636	1.20789	0	0.659925	0	0.298658	0.344828	0.250962	0	0	0	0	0	0	0	0	0	0	0	0	0	0	0	0	0	0	0	0	0	0	0	0	0	0	0	0	0	0	0	0	0	0	0	0		373	FBgn0259834	protein_coding	out	2													1.38147	-1.00774	0.568965	0.0507085	0.773032	0.0852959	-0.569576	-1.95394	n	n				0.0437941	0.0477974	0.105428	0.191032	0.0970129	0.0595081	-0.894313	-0.82704	0.141413	1.57994	GO:0016021	GO:0008028	GO:0007281, GO:0035234, GO:0055085, GO:0015718		-0.00690585	-0.00494936		0.353	0.039		0.423	0.395		0.800058	8.93952e-12		1	3.10103e-07
FBtr0300135	0	0	0	0	0	0	0	0	7	0	0	0	0	0	0	0	0	0	0	0	0	0	0	0	0	0	0	0	0	0	0	0	0	0	0	0	0	0	0	0	0	0	0	0	0	0	0	0	0	0	0	0	0	0	0	0	0	0	0	0	0	0	0	0	0	0	0	0	0	0	0	0	0	0	0	0	0	0	0	0	0	0	0	0	0	0	0	0	0	0	0	0	0	0	0	0	2	0	0	0	0	0	0	0	0	0	0	0	0	0	0	0	0	0	0	0	0	0	0	0	0	0	0	0	0	0	0	0	0	0	0	0	0	0	0	0	0	0	0	0	0	0	0	0	0	0	0	0	0	0	0	0	0	0	0	0	0	0	0	0	0	0	0	0	0	0	0	0	0	0	0	0	0	0	0	0	0	0	0	0	0	0	0	0	0	0	0	0	0	0	0	0	0	0	3	0	0	0	0	0	0	0	0	0	0	0	0	0	0	0	0	0	0	0	0	0	0	0	0	0	0	0	0	0	0	0	0	0	0	0	0	0	0	0	0	0	0	0	0	0	0	0	0	0	0	0	0	0	0		0	0	0	0	0	0	0	0	1.67807	0	0	0	0	0	0	0	0	0	0	0	0	0	0	0	0	0	0	0	0	0	0	0	0	0	0	0	0	0	0	0	0	0	0	0	0	0	0	0	0	0	0	0	0	0	0	0	0	0	0	0	0	0	0	0	0	0	0	0	0	0	0	0	0	0	0	0	0	0	0	0	0	0	0	0	0	0	0	0	0	0	0	0	0	0	0	0	1.19535	0	0	0	0	0	0	0	0	0	0	0	0	0	0	0	0	0	0	0	0	0	0	0	0	0	0	0	0	0	0	0	0	0	0	0	0	0	0	0	0	0	0	0	0	0	0	0	0	0	0	0	0	0	0	0	0	0	0	0	0	0	0	0	0	0	0	0	0	0	0	0	0	0	0	0	0	0	0	0	0	0	0	0	0	0	0	0	0	0	0	0	0	0	0	0	0	0	1.31615	0	0	0	0	0	0	0	0	0	0	0	0	0	0	0	0	0	0	0	0	0	0	0	0	0	0	0	0	0	0	0	0	0	0	0	0	0	0	0	0	0	0	0	0	0	0	0	0	0	0	0	0	0	0		12	FBgn0259838	ncRNA	Su(Ste):CR42407	1													0.179459	-0.0328204	0.924666	0.98866	1.01	1.01	0.0945573	-0.0142127	n	n	0.0933557	1.01	n	0.0118351	0.0285164	0	0	0.0100879	0.0116854	0.149525	1.57706	-0.86329	-0.86329
FBtr0300140	0	0	0	0	0	0	0	0	12	0	0	0	0	0	0	0	2	0	0	0	0	0	0	0	0	0	0	0	0	0	0	0	0	0	0	0	0	0	0	0	0	0	0	0	0	0	0	0	0	0	0	0	0	0	0	0	0	0	0	0	0	0	0	0	0	0	0	0	0	0	0	0	0	0	0	0	0	0	0	0	0	0	0	0	0	0	0	0	0	0	0	0	0	0	0	10	0	0	0	0	0	0	0	0	0	0	0	0	0	0	21	0	0	0	0	0	0	7	0	0	0	0	0	0	0	0	0	0	0	0	0	0	0	0	0	0	0	0	0	0	0	0	0	0	0	0	0	0	0	0	0	0	0	0	0	0	0	0	0	0	0	0	0	0	0	0	0	0	0	0	0	0	0	0	0	0	0	0	0	0	0	0	0	0	0	0	0	0	0	0	0	0	0	0	0	0	0	0	0	0	0	0	0	0	0	0	0	0	0	0	0	0	0	0	0	0	0	0	0	0	0	0	0	0	0	0	0	0	0	0	0	0	0	0	0	0	0	0	0	0	0	0	0	0	0	0	0	0	0		0	0	0	0	0	0	0	0	2.28688	0	0	0	0	0	0	0	0.575312	0	0	0	0	0	0	0	0	0	0	0	0	0	0	0	0	0	0	0	0	0	0	0	0	0	0	0	0	0	0	0	0	0	0	0	0	0	0	0	0	0	0	0	0	0	0	0	0	0	0	0	0	0	0	0	0	0	0	0	0	0	0	0	0	0	0	0	0	0	0	0	0	0	0	0	0	0	0	2.77821	0	0	0	0	0	0	0	0	0	0	0	0	0	0	3.43563	0	0	0	0	0	0	1.72683	0	0	0	0	0	0	0	0	0	0	0	0	0	0	0	0	0	0	0	0	0	0	0	0	0	0	0	0	0	0	0	0	0	0	0	0	0	0	0	0	0	0	0	0	0	0	0	0	0	0	0	0	0	0	0	0	0	0	0	0	0	0	0	0	0	0	0	0	0	0	0	0	0	0	0	0	0	0	0	0	0	0	0	0	0	0	0	0	0	0	0	0	0	0	0	0	0	0	0	0	0	0	0	0	0	0	0	0	0	0	0	0	0	0	0	0	0	0	0	0	0	0	0	0	0	0	0	0	0	0	0		52	FBgn0259841	ncRNA	Su(Ste):CR42410	1													0.55749	0.356913	0.764212	0.87557	1.01	0.920574	0.299954	0.156587	n	n	0.150115	1.01	n	0.0332032	0.0709461	0	0	0.0260373	0.0292576	0.244923	1.53494	-0.889933	-0.889933
FBtr0300137	0	0	0	0	0	0	0	0	0	0	0	0	0	0	0	0	0	0	0	0	0	0	0	0	0	0	0	0	0	0	0	0	0	0	0	0	0	0	0	0	0	0	0	0	0	0	0	0	0	0	0	0	0	0	0	0	0	0	0	0	0	0	0	0	0	0	0	0	0	0	0	0	0	0	0	0	0	0	0	0	0	0	0	0	0	0	0	0	0	0	0	0	0	0	0	0	0	0	0	0	0	0	0	0	0	0	0	0	0	0	0	0	0	0	0	0	0	0	0	0	0	0	0	0	0	0	0	0	0	0	0	0	0	0	0	0	0	0	0	0	0	0	0	0	0	0	0	0	0	0	0	0	0	0	0	0	0	0	0	0	0	0	0	0	0	0	0	0	0	0	0	0	0	0	0	0	0	0	0	0	0	0	0	0	0	0	0	0	0	0	0	0	0	0	0	0	0	0	0	0	0	0	0	0	0	0	0	0	0	0	0	1	0	0	0	0	0	0	0	0	0	0	0	0	0	0	0	0	0	0	0	0	0	0	0	0	0	0	0	0	0	0	0	0	0	0	0	0	0		0	0	0	0	0	0	0	0	0	0	0	0	0	0	0	0	0	0	0	0	0	0	0	0	0	0	0	0	0	0	0	0	0	0	0	0	0	0	0	0	0	0	0	0	0	0	0	0	0	0	0	0	0	0	0	0	0	0	0	0	0	0	0	0	0	0	0	0	0	0	0	0	0	0	0	0	0	0	0	0	0	0	0	0	0	0	0	0	0	0	0	0	0	0	0	0	0	0	0	0	0	0	0	0	0	0	0	0	0	0	0	0	0	0	0	0	0	0	0	0	0	0	0	0	0	0	0	0	0	0	0	0	0	0	0	0	0	0	0	0	0	0	0	0	0	0	0	0	0	0	0	0	0	0	0	0	0	0	0	0	0	0	0	0	0	0	0	0	0	0	0	0	0	0	0	0	0	0	0	0	0	0	0	0	0	0	0	0	0	0	0	0	0	0	0	0	0	0	0	0	0	0	0	0	0	0	0	0	0	0	0	0.443607	0	0	0	0	0	0	0	0	0	0	0	0	0	0	0	0	0	0	0	0	0	0	0	0	0	0	0	0	0	0	0	0	0	0	0	0	0		1	FBgn0259843	ncRNA	Su(Ste):CR42412	1													0	-0.181434	1	0.937459	1.01	1.01	0	-0.0784635	n	n				0	0	0	0.0170618	0.00426545	0.00738797	-0.57735	-0.57735	-0.57735	1.73205
FBtr0300136	0	0	0	0	0	0	0	0	28	0	0	0	0	0	0	0	9	0	0	0	0	0	0	0	0	0	0	0	0	0	0	0	0	0	0	0	0	0	0	0	4	0	0	0	0	0	2	0	0	0	0	0	0	0	0	0	0	0	0	0	0	0	0	0	0	0	0	0	0	0	0	0	0	0	0	0	0	0	0	0	0	0	0	0	0	0	0	0	0	0	0	0	0	0	0	0	0	4	0	0	0	0	0	0	0	0	0	0	0	0	6	0	0	0	0	0	0	1	0	0	0	0	0	0	0	0	0	0	0	0	0	0	0	0	0	0	0	0	0	0	0	0	0	0	0	0	0	0	0	0	0	0	0	0	0	0	0	0	0	0	0	0	0	0	0	0	0	0	0	0	0	0	0	0	0	0	0	0	0	0	0	0	0	0	0	0	0	0	0	0	0	0	0	0	0	0	0	0	0	0	0	0	0	0	0	0	0	0	0	0	0	0	0	0	0	0	0	1	0	0	0	0	0	0	0	0	0	0	0	0	0	0	0	0	0	0	0	0	0	0	0	0	0	0	0	0	0	0	0		0	0	0	0	0	0	0	0	2.9782	0	0	0	0	0	0	0	1.48027	0	0	0	0	0	0	0	0	0	0	0	0	0	0	0	0	0	0	0	0	0	0	0	1.52607	0	0	0	0	0	0.887525	0	0	0	0	0	0	0	0	0	0	0	0	0	0	0	0	0	0	0	0	0	0	0	0	0	0	0	0	0	0	0	0	0	0	0	0	0	0	0	0	0	0	0	0	0	0	0	0	0	0	1.32193	0	0	0	0	0	0	0	0	0	0	0	0	1.62293	0	0	0	0	0	0	0.263034	0	0	0	0	0	0	0	0	0	0	0	0	0	0	0	0	0	0	0	0	0	0	0	0	0	0	0	0	0	0	0	0	0	0	0	0	0	0	0	0	0	0	0	0	0	0	0	0	0	0	0	0	0	0	0	0	0	0	0	0	0	0	0	0	0	0	0	0	0	0	0	0	0	0	0	0	0	0	0	0	0	0	0	0	0	0	0	0	0	0	0	0	0	0	0	0	0	0	0	0.575312	0	0	0	0	0	0	0	0	0	0	0	0	0	0	0	0	0	0	0	0	0	0	0	0	0	0	0	0	0	0	0		55	FBgn0259845	ncRNA	Su(Ste):CR42414	1													0.63698	0.385112	0.7202	0.852294	1.01	0.903202	0.358192	0.186193	n	n	0.305705	1.01	n	0.0277445	0.0693119	0	0.0221274	0.029796	0.0250616	-0.0818573	1.57676	-1.18891	-0.305989
FBtr0300143	0	0	0	0	0	0	0	0	7	0	0	0	0	0	0	0	5	0	0	4	0	0	0	0	0	0	0	0	0	0	0	0	0	0	0	0	0	0	0	0	0	0	0	0	0	0	11	0	0	0	0	0	0	0	0	0	0	0	1	0	0	0	0	0	0	0	0	0	0	0	0	0	0	0	0	0	0	0	0	0	0	0	0	0	0	0	0	0	0	0	0	0	0	0	0	1	0	0	0	0	0	0	0	0	0	1	0	0	0	5	15	1	0	0	0	0	0	11	0	0	0	1	0	0	0	0	0	0	0	0	0	0	0	0	0	0	0	0	0	0	0	0	0	0	0	0	0	0	0	0	0	0	0	0	0	0	0	0	0	0	0	0	0	0	0	0	0	0	0	0	0	0	0	0	0	0	0	0	0	0	0	0	0	0	0	0	0	0	0	0	0	0	0	0	0	0	0	0	0	0	0	0	0	0	0	0	0	0	0	0	0	0	0	0	0	0	0	0	0	0	0	0	0	0	0	0	0	0	0	0	0	0	0	0	0	0	0	0	0	0	0	0	0	0	0	0	0	0	0		0	0	0	0	0	0	0	0	2.73552	0	0	0	0	0	0	0	2.26604	0	0	2.49313	0	0	0	0	0	0	0	0	0	0	0	0	0	0	0	0	0	0	0	0	0	0	0	0	0	0	4.1635	0	0	0	0	0	0	0	0	0	0	0	1.07039	0	0	0	0	0	0	0	0	0	0	0	0	0	0	0	0	0	0	0	0	0	0	0	0	0	0	0	0	0	0	0	0	0	0	0	0	1.35614	0	0	0	0	0	0	0	0	0	0.731183	0	0	0	2.61824	4.28762	1.20163	0	0	0	0	0	3.25399	0	0	0	0.823749	0	0	0	0	0	0	0	0	0	0	0	0	0	0	0	0	0	0	0	0	0	0	0	0	0	0	0	0	0	0	0	0	0	0	0	0	0	0	0	0	0	0	0	0	0	0	0	0	0	0	0	0	0	0	0	0	0	0	0	0	0	0	0	0	0	0	0	0	0	0	0	0	0	0	0	0	0	0	0	0	0	0	0	0	0	0	0	0	0	0	0	0	0	0	0	0	0	0	0	0	0	0	0	0	0	0	0	0	0	0	0	0	0	0	0	0	0	0	0	0	0	0	0	0	0	0	0		63	FBgn0259846	ncRNA	Su(Ste):CR42415	1													1.08	0.54204	0.461052	0.758171	1.01	0.832618	0.737115	0.307883	n	n	0.171661	1.01	n	0.0677871	0.184104	0.0484558	0	0.0750867	0.0676114	-0.107963	1.61241	-0.393881	-1.11056
FBtr0300144	0	0	0	0	0	0	0	0	0	0	0	0	0	0	0	0	1	0	0	1	0	0	0	0	0	0	0	0	0	0	0	0	0	0	0	0	0	0	0	0	0	0	0	0	0	0	1	0	0	0	0	0	0	0	0	0	0	0	0	0	0	0	0	0	0	0	0	0	0	0	0	0	0	0	0	0	0	0	0	0	0	0	0	0	0	0	0	0	0	0	0	0	0	0	0	0	0	0	0	0	0	0	0	0	0	0	0	0	0	1	2	0	0	0	0	0	0	0	0	0	0	0	0	0	0	0	0	0	0	0	0	0	0	0	0	0	0	0	0	0	0	0	0	0	0	0	0	0	0	0	0	0	0	0	0	0	0	0	0	0	0	0	0	0	0	0	0	0	0	0	0	0	0	0	0	0	0	0	0	0	0	0	0	0	0	0	0	0	0	0	0	0	0	0	0	0	0	0	0	0	0	0	0	0	0	0	0	0	0	0	0	0	0	0	0	0	0	0	0	0	0	0	0	0	0	0	0	0	0	0	0	0	0	0	0	0	0	0	0	0	0	0	0	0	0	0	0	0	0		0	0	0	0	0	0	0	0	0	0	0	0	0	0	0	0	0	0	0	0	0	0	0	0	0	0	0	0	0	0	0	0	0	0	0	0	0	0	0	0	0	0	0	0	0	0	0	0	0	0	0	0	0	0	0	0	0	0	0	0	0	0	0	0	0	0	0	0	0	0	0	0	0	0	0	0	0	0	0	0	0	0	0	0	0	0	0	0	0	0	0	0	0	0	0	0	0	0	0	0	0	0	0	0	0	0	0	0	0	0.765535	1.09085	0	0	0	0	0	0	0	0	0	0	0	0	0	0	0	0	0	0	0	0	0	0	0	0	0	0	0	0	0	0	0	0	0	0	0	0	0	0	0	0	0	0	0	0	0	0	0	0	0	0	0	0	0	0	0	0	0	0	0	0	0	0	0	0	0	0	0	0	0	0	0	0	0	0	0	0	0	0	0	0	0	0	1.08406	0	0	0	0	0	0	0	0	0	0	0	0	0	0	0	0	0	0	0	0	0	0	0	0	0	0	0	0	0	0	0	0	0	0	0	0	0	0	0	0	0	0	0	0	0	0	0	0	0	0	0	0	0	0	0		6	FBgn0259847	ncRNA	Su(Ste):CR42416	1													0.0710998	-0.0865141	0.970349	0.970142	1.01	1.01	0.0371706	-0.0374299	n	n	-0.0545116	1.01	n	0	0.0280043	0	0	0.00700108	0.0121262	-0.57735	1.73205	-0.57735	-0.57735
FBtr0300145	0	0	0	0	0	0	0	0	0	0	0	0	0	0	0	0	0	0	0	0	0	0	0	0	0	0	0	0	0	0	0	0	0	0	0	0	0	0	0	0	0	0	0	0	0	0	0	0	0	0	0	0	0	0	0	0	0	0	0	0	0	0	0	0	0	0	0	0	0	0	0	0	0	0	0	0	0	0	0	0	0	0	0	0	0	0	0	0	0	0	0	0	0	0	0	0	0	0	0	0	0	0	0	0	0	0	0	0	0	0	0	0	0	0	0	0	0	0	0	0	0	0	0	0	0	0	0	0	0	0	0	0	0	0	0	0	0	0	0	0	0	0	0	0	0	0	0	0	0	0	0	0	0	0	0	0	0	0	0	0	0	0	0	0	0	0	0	0	0	0	0	0	0	0	0	0	0	0	0	0	0	0	0	0	0	0	0	0	0	0	0	0	0	0	0	0	0	0	0	0	0	0	0	0	0	0	0	0	0	0	0	0	0	0	0	0	0	0	0	0	0	0	0	0	0	0	0	0	0	0	0	0	0	0	0	0	0	0	0	0	0	0	0	0	0	0	0	0	0		0	0	0	0	0	0	0	0	0	0	0	0	0	0	0	0	0	0	0	0	0	0	0	0	0	0	0	0	0	0	0	0	0	0	0	0	0	0	0	0	0	0	0	0	0	0	0	0	0	0	0	0	0	0	0	0	0	0	0	0	0	0	0	0	0	0	0	0	0	0	0	0	0	0	0	0	0	0	0	0	0	0	0	0	0	0	0	0	0	0	0	0	0	0	0	0	0	0	0	0	0	0	0	0	0	0	0	0	0	0	0	0	0	0	0	0	0	0	0	0	0	0	0	0	0	0	0	0	0	0	0	0	0	0	0	0	0	0	0	0	0	0	0	0	0	0	0	0	0	0	0	0	0	0	0	0	0	0	0	0	0	0	0	0	0	0	0	0	0	0	0	0	0	0	0	0	0	0	0	0	0	0	0	0	0	0	0	0	0	0	0	0	0	0	0	0	0	0	0	0	0	0	0	0	0	0	0	0	0	0	0	0	0	0	0	0	0	0	0	0	0	0	0	0	0	0	0	0	0	0	0	0	0	0	0	0	0	0	0	0	0	0	0	0	0	0	0	0	0		0	FBgn0259848	ncRNA	Su(Ste):CR42417	1																										0	0	0	0	0	0
FBtr0346688	0	0	0	0	0	0	0	0	6	0	0	0	0	0	0	0	3	0	0	0	0	0	0	0	0	0	0	0	0	0	0	0	0	0	0	0	0	0	0	0	0	0	0	0	0	0	1	0	0	0	0	0	0	0	0	0	0	0	1	0	0	0	0	0	0	0	0	0	0	0	0	0	0	0	0	0	0	0	0	0	0	0	0	0	0	0	0	0	0	0	0	0	0	0	2	6	0	0	0	0	0	0	0	1	0	0	25	3	0	1	1	0	0	0	0	0	0	2	0	0	0	0	0	0	0	0	0	0	0	0	0	0	0	0	0	0	0	0	0	0	0	0	0	0	0	0	0	0	0	0	0	0	0	0	0	0	0	0	0	0	0	0	0	0	0	0	0	0	0	0	0	0	0	0	0	0	0	0	0	0	0	0	0	0	0	0	0	0	0	0	0	0	0	0	0	0	0	0	0	0	0	0	0	0	0	0	0	0	0	0	0	0	0	0	0	0	0	0	0	0	0	0	0	0	0	0	0	0	0	0	0	0	0	0	0	0	0	0	0	0	0	0	0	0	0	0	0	0	0		0	0	0	0	0	0	0	0	1.52607	0	0	0	0	0	0	0	1.20789	0	0	0	0	0	0	0	0	0	0	0	0	0	0	0	0	0	0	0	0	0	0	0	0	0	0	0	0	0	0	0	0	0	0	0	0	0	0	0	0	0	0.536053	0	0	0	0	0	0	0	0	0	0	0	0	0	0	0	0	0	0	0	0	0	0	0	0	0	0	0	0	0	0	0	0	0	0	0	1.926	2.16993	0	0	0	0	0	0	0	0.356144	0	0	3.69933	0.782409	0	0	0	0	0	0	0	0	0	0.584963	0	0	0	0	0	0	0	0	0	0	0	0	0	0	0	0	0	0	0	0	0	0	0	0	0	0	0	0	0	0	0	0	0	0	0	0	0	0	0	0	0	0	0	0	0	0	0	0	0	0	0	0	0	0	0	0	0	0	0	0	0	0	0	0	0	0	0	0	0	0	0	0	0	0	0	0	0	0	0	0	0	0	0	0	0	0	0	0	0	0	0	0	0	0	0	0	0	0	0	0	0	0	0	0	0	0	0	0	0	0	0	0	0	0	0	0	0	0	0	0	0	0	0	0	0	0	0	0	0	0	0		52	FBgn0259850	ncRNA	Su(Ste):CR42419	1													-0.626631	0.401919	0.996419	0.818213	1.01	0.878146	0.00448843	0.229844	n	n	0.0563468	1.01	n	0.0968867	0.0252103	0	0.0136978	0.0339487	0.0374171	1.68206	-0.23354	-0.907304	-0.54122
FBtr0300149	0	0	0	0	0	0	0	0	2	0	0	0	0	0	0	0	1	0	0	0	0	0	0	0	0	0	0	0	0	0	0	0	0	0	0	0	0	0	0	0	0	0	0	0	0	0	0	0	0	0	0	0	0	0	0	1	0	0	0	0	0	0	0	0	0	0	0	0	0	0	0	0	0	0	0	0	0	0	0	0	0	0	0	0	0	0	0	0	0	0	0	0	0	0	0	0	0	8	0	0	0	0	0	0	0	0	0	0	0	1	2	0	0	0	0	0	0	0	0	0	0	0	0	0	0	0	0	0	0	0	0	0	0	0	0	0	0	0	0	0	0	0	0	0	0	0	0	0	0	0	0	0	0	0	0	0	0	0	0	0	0	0	0	0	0	0	0	0	0	0	0	0	0	0	0	0	0	0	0	0	0	0	0	0	0	0	0	0	0	0	0	0	0	0	0	0	0	0	0	0	0	0	0	0	0	0	0	0	0	0	0	0	0	0	0	0	0	0	0	0	0	0	0	0	0	0	0	0	0	0	0	0	0	0	0	0	0	0	0	0	0	0	0	0	0	0	0	0	0		0	0	0	0	0	0	0	0	1.11103	0	0	0	0	0	0	0	0	0	0	0	0	0	0	0	0	0	0	0	0	0	0	0	0	0	0	0	0	0	0	0	0	0	0	0	0	0	0	0	0	0	0	0	0	0	0	0	0	0	0	0	0	0	0	0	0	0	0	0	0	0	0	0	0	0	0	0	0	0	0	0	0	0	0	0	0	0	0	0	0	0	0	0	0	0	0	0	0	3.34199	0	0	0	0	0	0	0	0	0	0	0	0	1.68257	0	0	0	0	0	0	0	0	0	0	0	0	0	0	0	0	0	0	0	0	0	0	0	0	0	0	0	0	0	0	0	0	0	0	0	0	0	0	0	0	0	0	0	0	0	0	0	0	0	0	0	0	0	0	0	0	0	0	0	0	0	0	0	0	0	0	0	0	0	0	0	0	0	0	0	0	0	0	0	0	0	0	0	0	0	0	0	0	0	0	0	0	0	0	0	0	0	0	0	0	0	0	0	0	0	0	0	0	0	0	0	0	0	0	0	0	0	0	0	0	0	0	0	0	0	0	0	0	0	0	0	0	0	0	0	0	0	0		15	FBgn0259851	ncRNA	Su(Ste):CR42420	1													-0.0164178	-0.0058768	0.993096	0.997947	1.01	1.01	-0.00865249	-0.00257308	n	n	0.00138355	1.01	n	0.033089	0.0266058	0	0	0.0149237	0.0150987	1.2031	0.773715	-0.988409	-0.988409
FBtr0300148	0	0	0	0	0	0	0	0	0	0	0	0	0	0	0	0	0	0	0	0	0	0	0	0	0	0	0	0	0	0	0	0	0	0	0	0	0	0	0	0	0	0	0	0	0	0	0	0	0	0	0	0	0	0	0	0	0	0	0	0	0	0	0	0	0	0	0	0	0	0	0	0	0	0	1	0	0	0	0	0	0	0	0	0	0	0	0	0	0	0	0	0	0	0	0	0	0	3	0	0	0	0	0	0	0	0	0	0	0	2	0	0	0	0	0	0	0	0	0	0	0	0	0	0	0	0	0	0	0	0	0	0	0	0	0	0	0	0	0	0	0	0	0	0	0	0	0	0	0	0	0	0	0	0	0	0	0	0	0	0	0	0	0	0	0	0	0	0	0	0	0	0	0	0	0	0	0	0	0	0	0	0	0	0	0	0	0	0	0	0	0	0	0	0	0	0	0	0	0	0	0	0	0	0	0	0	0	0	0	0	0	0	0	0	0	0	0	0	0	0	0	0	0	0	0	0	0	0	0	0	0	0	0	0	0	0	0	0	0	0	0	0	0	0	0	0	0	0	0		0	0	0	0	0	0	0	0	0	0	0	0	0	0	0	0	0	0	0	0	0	0	0	0	0	0	0	0	0	0	0	0	0	0	0	0	0	0	0	0	0	0	0	0	0	0	0	0	0	0	0	0	0	0	0	0	0	0	0	0	0	0	0	0	0	0	0	0	0	0	0	0	0	0	2.91456	0	0	0	0	0	0	0	0	0	0	0	0	0	0	0	0	0	0	0	0	0	0	2.57531	0	0	0	0	0	0	0	0	0	0	0	1.55582	0	0	0	0	0	0	0	0	0	0	0	0	0	0	0	0	0	0	0	0	0	0	0	0	0	0	0	0	0	0	0	0	0	0	0	0	0	0	0	0	0	0	0	0	0	0	0	0	0	0	0	0	0	0	0	0	0	0	0	0	0	0	0	0	0	0	0	0	0	0	0	0	0	0	0	0	0	0	0	0	0	0	0	0	0	0	0	0	0	0	0	0	0	0	0	0	0	0	0	0	0	0	0	0	0	0	0	0	0	0	0	0	0	0	0	0	0	0	0	0	0	0	0	0	0	0	0	0	0	0	0	0	0	0	0	0	0	0	0		6	FBgn0259852	ncRNA	Su(Ste):CR42421	1													0.000149116	-0.0865141	0.999969	0.970142	1.01	1.01	3.84641e-05	-0.0374299	n	n	-0.0517772	1.01	n	0.0543552	0.0148173	0	0	0.0172931	0.0222364	1.66673	-0.111341	-0.777694	-0.777694
FBtr0300151	0	0	0	0	0	0	0	0	1	0	0	0	0	0	0	0	1	0	0	0	0	0	0	0	0	0	0	0	0	0	0	0	0	0	0	0	0	0	0	0	5	0	0	0	0	0	0	0	0	0	0	0	0	0	0	0	0	0	0	0	0	0	0	0	0	0	0	0	0	0	0	0	0	0	0	0	0	0	0	0	0	0	0	0	0	0	0	0	0	0	0	0	0	0	0	0	0	10	0	0	0	0	0	0	0	0	0	0	0	1	8	0	0	0	0	0	0	0	0	0	0	0	0	0	0	0	0	0	0	0	0	0	0	0	0	0	0	0	0	0	0	0	0	0	0	0	0	0	0	0	0	0	0	0	0	0	0	0	0	0	0	0	0	0	0	0	0	0	0	0	0	0	0	0	0	0	0	0	0	0	0	0	0	0	0	0	0	0	0	0	0	0	0	0	0	0	0	0	0	0	0	0	0	0	0	0	0	0	0	0	0	0	0	0	0	0	0	0	0	0	0	0	0	0	0	0	0	0	0	0	0	0	0	0	0	0	0	0	0	0	0	0	0	0	0	0	0	0	0		0	0	0	0	0	0	0	0	0.604071	0	0	0	0	0	0	0	0.356144	0	0	0	0	0	0	0	0	0	0	0	0	0	0	0	0	0	0	0	0	0	0	0	2.44095	0	0	0	0	0	0	0	0	0	0	0	0	0	0	0	0	0	0	0	0	0	0	0	0	0	0	0	0	0	0	0	0	0	0	0	0	0	0	0	0	0	0	0	0	0	0	0	0	0	0	0	0	0	0	0	0	2.83996	0	0	0	0	0.555816	0	0	0	0	0	0	0	2.62761	0	0	0	0	0	0	0	0	0	0	0	0	0	0	0	0	0	0	0	0	0	0	0	0	0	0	0	0	0	0	0	0	0	0	0	0	0	0	0	0	0	0	0	0	0	0	0	0	0	0	0	0	0	0	0	0	0	0	0	0	0	0	0	0	0	0	0	0	0	0	0	0	0	0	0	0	0	0	0	0	0	0	0	0	0	0	0	0	0	0	0	0	0	0	0	0	0	0	0	0	0	0	0	0	0	0	0	0	0	0	0	0	0	0	0	0	0	0	0	0	0	0	0	0	0	0	0	0	0	0	0	0	0	0	0	0	0	0		26	FBgn0259853	ncRNA	Su(Ste):CR42422	1													0.117732	0.102658	0.94876	0.963508	1.01	1.01	0.0642641	0.0457523	n	n	0.0552902	1.01	n	0.0316446	0.0540251	0	0.0213775	0.0267618	0.0194442	0.251118	1.40213	-1.37634	-0.276908
FBtr0300152	0	0	0	0	0	0	0	0	0	0	0	0	0	0	0	0	0	0	0	0	0	0	0	0	0	0	0	0	0	0	0	0	0	0	0	0	0	0	0	0	0	0	0	0	0	0	0	0	0	0	0	0	0	0	0	0	0	0	0	0	0	0	0	0	0	0	0	0	0	0	0	0	0	0	0	0	0	0	0	0	0	0	0	0	0	0	0	0	0	0	0	0	0	0	0	0	0	0	0	0	0	0	0	0	0	0	0	0	0	0	0	0	0	0	0	0	0	0	0	0	0	0	0	0	0	0	0	0	0	0	0	0	0	0	0	0	0	0	0	0	0	0	0	0	0	0	0	0	0	0	0	0	0	0	0	0	0	0	0	0	0	0	0	0	0	0	0	0	0	0	0	0	0	0	0	0	0	0	0	0	0	0	0	0	0	0	0	0	0	0	0	0	0	0	0	0	0	0	0	0	0	0	0	0	0	0	0	0	0	0	0	0	0	0	0	0	0	0	0	0	0	0	0	0	0	0	0	0	0	0	0	0	0	0	0	0	0	0	0	0	0	0	0	0	0	0	0	0	0		0	0	0	0	0	0	0	0	0	0	0	0	0	0	0	0	0	0	0	0	0	0	0	0	0	0	0	0	0	0	0	0	0	0	0	0	0	0	0	0	0	0	0	0	0	0	0	0	0	0	0	0	0	0	0	0	0	0	0	0	0	0	0	0	0	0	0	0	0	0	0	0	0	0	0	0	0	0	0	0	0	0	0	0	0	0	0	0	0	0	0	0	0	0	0	0	0	0	0	0	0	0	0	0	0	0	0	0	0	0	0	0	0	0	0	0	0	0	0	0	0	0	0	0	0	0	0	0	0	0	0	0	0	0	0	0	0	0	0	0	0	0	0	0	0	0	0	0	0	0	0	0	0	0	0	0	0	0	0	0	0	0	0	0	0	0	0	0	0	0	0	0	0	0	0	0	0	0	0	0	0	0	0	0	0	0	0	0	0	0	0	0	0	0	0	0	0	0	0	0	0	0	0	0	0	0	0	0	0	0	0	0	0	0	0	0	0	0	0	0	0	0	0	0	0	0	0	0	0	0	0	0	0	0	0	0	0	0	0	0	0	0	0	0	0	0	0	0	0		0	FBgn0259855	ncRNA	Su(Ste):CR42424	1																										0	0	0	0	0	0
FBtr0300153	0	0	0	0	0	0	0	0	21	0	0	0	0	0	0	0	8	0	0	0	0	0	0	0	0	0	0	0	0	0	0	0	0	0	0	0	0	0	0	0	0	0	0	0	0	0	2	0	0	0	0	0	0	0	0	0	0	0	0	0	0	0	0	0	0	0	0	0	0	0	0	0	0	0	0	0	0	0	0	0	0	0	0	0	0	0	0	0	0	0	0	0	0	0	0	2	0	0	0	0	0	0	0	0	0	0	0	0	0	0	14	1	0	0	0	0	0	8	0	0	0	0	0	0	0	0	0	0	0	0	0	0	0	0	0	0	0	0	0	0	0	0	0	0	0	0	0	0	0	0	0	0	0	0	0	0	0	0	0	0	0	0	0	0	0	0	0	0	0	0	0	0	0	0	0	0	0	0	0	0	0	0	0	0	0	0	0	0	0	0	0	0	0	0	0	0	0	0	0	0	0	0	0	0	0	0	0	0	0	0	0	0	0	0	0	0	0	0	0	0	0	0	0	0	0	0	0	0	0	0	0	0	0	0	0	0	0	0	0	0	0	0	0	0	0	0	0	0	0		0	0	0	0	0	0	0	0	2.78241	0	0	0	0	0	0	0	1.48543	0	0	0	0	0	0	0	0	0	0	0	0	0	0	0	0	0	0	0	0	0	0	0	0	0	0	0	0	0	0.910733	0	0	0	0	0	0	0	0	0	0	0	0	0	0	0	0	0	0	0	0	0	0	0	0	0	0	0	0	0	0	0	0	0	0	0	0	0	0	0	0	0	0	0	0	0	0	0	0	1.09761	0	0	0	0	0	0	0	0	0	0	0	0	0	0	2.76765	0.516015	0	0	0	0	0	1.57531	0	0	0	0	0	0	0	0	0	0	0	0	0	0	0	0	0	0	0	0	0	0	0	0	0	0	0	0	0	0	0	0	0	0	0	0	0	0	0	0	0	0	0	0	0	0	0	0	0	0	0	0	0	0	0	0	0	0	0	0	0	0	0	0	0	0	0	0	0	0	0	0	0	0	0	0	0	0	0	0	0	0	0	0	0	0	0	0	0	0	0	0	0	0	0	0	0	0	0	0	0	0	0	0	0	0	0	0	0	0	0	0	0	0	0	0	0	0	0	0	0	0	0	0	0	0	0	0	0	0	0		56	FBgn0259856	ncRNA	Su(Ste):CR42425	1													0.753529	0.437447	0.678843	0.840735	1.01	0.894836	0.414043	0.200954	n	n	0.201795	1.01	n	0.0255746	0.0814488	0	0	0.0267559	0.0332583	-0.0355167	1.64449	-0.804486	-0.804486
FBtr0300154	0	0	0	0	0	0	0	0	8	0	0	0	0	0	0	0	2	0	0	0	0	0	0	0	0	0	0	0	0	0	0	0	0	0	0	0	0	0	0	0	3	0	0	0	0	0	4	0	0	0	0	0	0	0	0	0	0	0	0	0	0	0	0	0	0	0	0	0	0	0	0	0	0	0	0	0	0	0	0	0	0	0	0	0	0	0	0	0	0	0	0	0	0	0	1	4	0	0	0	0	0	0	0	0	0	0	5	5	0	2	24	3	0	0	0	0	0	30	0	0	0	0	0	0	0	0	0	0	0	0	0	0	0	0	0	0	0	0	0	0	0	0	0	0	0	0	0	0	0	0	0	0	0	0	0	0	0	0	0	0	0	0	0	0	0	0	0	0	0	0	0	0	0	0	0	0	0	0	0	0	0	0	0	0	0	0	0	0	0	0	0	0	0	0	0	0	0	0	0	0	0	0	0	0	0	0	0	0	0	0	0	0	0	0	0	0	0	0	0	0	0	0	0	0	0	0	0	0	0	0	0	0	0	0	0	0	0	0	0	0	0	0	0	0	0	0	0	0	0		0	0	0	0	0	0	0	0	1.63227	0	0	0	0	0	0	0	0	0	0	0	0	0	0	0	0	0	0	0	0	0	0	0	0	0	0	0	0	0	0	0	1.32193	0	0	0	0	0	1.79494	0	0	0	0	0	0	0	0	0	0	0	0	0	0	0	0	0	0	0	0	0	0	0	0	0	0	0	0	0	0	0	0	0	0	0	0	0	0	0	0	0	0	0	0	0	0	0	0	1.61824	0	0	0	0	0	0	0	0	0	0	0	1.09761	0	0.831877	3.41819	1.34483	0	0	0	0	0	3.15543	0	0	0	0	0	0	0	0	0	0	0	0	0	0	0	0	0	0	0	0	0	0	0	0	0	0	0	0	0	0	0	0	0	0	0	0	0	0	0	0	0	0	0	0	0	0	0	0	0	0	0	0	0	0	0	0	0	0	0	0	0	0	0	0	0	0	0	0	0	0	0	0	0	0	0	0	0	0	0	0	0	0	0	0	0	0	0	0	0	0	0	0	0	0	0	0	0	0	0	0	0	0	0	0	0	0	0	0	0	0	0	0	0	0	0	0	0	0	0	0	0	0	0	0	0	0	0	0	0	0	0		91	FBgn0259857	ncRNA	Su(Ste):CR42426	1													1.26549	0.932484	0.410841	0.599473	1.01	0.697769	0.822414	0.525158	n	n	0.207374	1.01	n	0.0268896	0.128566	0	0	0.038864	0.0529403	-0.226186	1.6944	-0.734109	-0.734109
FBtr0300155	0	0	0	0	0	0	0	0	0	0	0	0	0	0	0	0	0	0	0	0	0	0	0	0	0	0	0	0	0	0	0	0	0	0	0	0	0	0	0	0	0	0	0	0	0	0	0	0	0	0	0	0	0	0	0	0	0	0	0	0	0	0	0	0	0	0	0	0	0	0	0	0	0	0	0	0	0	0	0	0	0	0	0	0	0	0	0	0	0	0	0	0	0	0	0	0	0	0	0	0	0	0	0	0	0	0	0	0	0	0	0	0	0	0	0	0	0	0	0	0	0	0	0	0	0	0	0	0	0	0	0	0	0	0	0	0	0	0	0	0	0	0	0	0	0	0	0	0	0	0	0	0	0	0	0	0	0	0	0	0	0	0	0	0	0	0	0	0	0	0	0	0	0	0	0	0	0	0	0	0	0	0	0	0	0	0	0	0	0	0	0	0	0	0	0	0	0	0	0	0	0	0	0	0	0	0	0	0	0	0	0	0	0	0	0	0	0	0	0	0	0	0	0	0	0	0	0	0	0	0	0	0	0	0	0	0	0	0	0	0	0	0	0	0	0	0	0	0	0		0	0	0	0	0	0	0	0	0	0	0	0	0	0	0	0	0	0	0	0	0	0	0	0	0	0	0	0	0	0	0	0	0	0	0	0	0	0	0	0	0	0	0	0	0	0	0	0	0	0	0	0	0	0	0	0	0	0	0	0	0	0	0	0	0	0	0	0	0	0	0	0	0	0	0	0	0	0	0	0	0	0	0	0	0	0	0	0	0	0	0	0	0	0	0	0	0	0	0	0	0	0	0	0	0	0	0	0	0	0	0	0	0	0	0	0	0	0	0	0	0	0	0	0	0	0	0	0	0	0	0	0	0	0	0	0	0	0	0	0	0	0	0	0	0	0	0	0	0	0	0	0	0	0	0	0	0	0	0	0	0	0	0	0	0	0	0	0	0	0	0	0	0	0	0	0	0	0	0	0	0	0	0	0	0	0	0	0	0	0	0	0	0	0	0	0	0	0	0	0	0	0	0	0	0	0	0	0	0	0	0	0	0	0	0	0	0	0	0	0	0	0	0	0	0	0	0	0	0	0	0	0	0	0	0	0	0	0	0	0	0	0	0	0	0	0	0	0	0		0	FBgn0259858	ncRNA	Su(Ste):CR42427	1																										0	0	0	0	0	0
FBtr0300156	0	0	0	0	0	0	0	0	0	0	0	0	0	0	0	0	0	0	0	0	0	0	0	0	0	0	0	0	0	0	0	0	0	0	0	0	0	0	0	0	0	0	0	0	0	0	0	0	0	0	0	0	0	0	0	0	0	0	0	0	0	0	0	0	0	0	0	0	0	0	0	0	0	0	0	0	0	0	0	0	0	0	0	0	0	0	0	0	0	0	0	0	0	0	0	0	0	0	0	0	0	0	0	0	0	0	0	0	0	0	0	0	0	0	0	0	0	0	0	1	0	0	0	0	0	0	0	0	0	0	0	0	0	0	0	0	0	0	0	0	0	0	0	0	0	0	0	0	0	0	0	0	0	0	0	0	0	0	0	0	0	0	0	0	0	0	0	0	0	0	0	0	0	0	0	0	0	0	0	0	0	0	0	0	0	0	0	0	0	0	0	0	0	0	0	0	0	0	0	0	0	0	0	0	0	0	0	0	0	0	0	0	0	0	0	0	0	0	0	0	0	0	0	0	0	0	0	0	0	0	0	0	0	0	0	0	0	0	0	0	0	0	0	0	0	0	0	0	0		0	0	0	0	0	0	0	0	0	0	0	0	0	0	0	0	0	0	0	0	0	0	0	0	0	0	0	0	0	0	0	0	0	0	0	0	0	0	0	0	0	0	0	0	0	0	0	0	0	0	0	0	0	0	0	0	0	0	0	0	0	0	0	0	0	0	0	0	0	0	0	0	0	0	0	0	0	0	0	0	0	0	0	0	0	0	0	0	0	0	0	0	0	0	0	0	0	0	0	0	0	0	0	0	0	0	0	0	0	0	0	0	0	0	0	0	0	0	0	0.659925	0	0	0	0	0	0	0	0	0	0	0	0	0	0	0	0	0	0	0	0	0	0	0	0	0	0	0	0	0	0	0	0	0	0	0	0	0	0	0	0	0	0	0	0	0	0	0	0	0	0	0	0	0	0	0	0	0	0	0	0	0	0	0	0	0	0	0	0	0	0	0	0	0	0	0	0	0	0	0	0	0	0	0	0	0	0	0	0	0	0	0	0	0	0	0	0	0	0	0	0	0	0	0	0	0	0	0	0	0	0	0	0	0	0	0	0	0	0	0	0	0	0	0	0	0	0	0	0	0		1	FBgn0259859	ncRNA	Su(Ste):CR42428	1													0.0527884	-0.131101	0.978096	0.954786	1.01	1.01	0.0274555	-0.0566976	n	n				0	0.006285	0	0	0.00157125	0.00272148	-0.57735	1.73205	-0.57735	-0.57735
FBtr0300157	0	0	0	0	0	0	0	0	0	0	0	0	0	0	0	0	0	0	0	0	0	0	0	0	0	0	0	0	0	0	0	0	0	0	0	0	0	0	0	0	0	0	0	0	0	0	0	0	0	0	0	0	0	0	0	0	0	0	0	0	0	0	0	0	0	0	0	0	0	0	0	0	0	0	0	0	0	0	0	0	0	0	0	0	0	0	0	0	0	0	0	0	0	0	0	0	0	0	0	0	0	0	0	0	0	0	0	0	0	0	0	0	0	0	0	0	0	1	0	0	0	0	0	0	0	0	0	0	0	0	0	0	0	0	0	0	0	0	0	0	0	0	0	0	0	0	0	0	0	0	0	0	0	0	0	0	0	0	0	0	0	0	0	0	0	0	0	0	0	0	0	0	0	0	0	0	0	0	0	0	0	0	0	0	0	0	0	0	0	0	0	0	0	0	0	0	0	0	0	0	0	0	0	0	0	0	0	0	0	0	0	0	0	0	0	0	0	0	0	0	0	0	0	0	0	0	0	0	0	0	0	0	0	0	0	0	0	0	0	0	0	0	0	0	0	0	0	0	0		0	0	0	0	0	0	0	0	0	0	0	0	0	0	0	0	0	0	0	0	0	0	0	0	0	0	0	0	0	0	0	0	0	0	0	0	0	0	0	0	0	0	0	0	0	0	0	0	0	0	0	0	0	0	0	0	0	0	0	0	0	0	0	0	0	0	0	0	0	0	0	0	0	0	0	0	0	0	0	0	0	0	0	0	0	0	0	0	0	0	0	0	0	0	0	0	0	0	0	0	0	0	0	0	0	0	0	0	0	0	0	0	0	0	0	0	0	0.333424	0	0	0	0	0	0	0	0	0	0	0	0	0	0	0	0	0	0	0	0	0	0	0	0	0	0	0	0	0	0	0	0	0	0	0	0	0	0	0	0	0	0	0	0	0	0	0	0	0	0	0	0	0	0	0	0	0	0	0	0	0	0	0	0	0	0	0	0	0	0	0	0	0	0	0	0	0	0	0	0	0	0	0	0	0	0	0	0	0	0	0	0	0	0	0	0	0	0	0	0	0	0	0	0	0	0	0	0	0	0	0	0	0	0	0	0	0	0	0	0	0	0	0	0	0	0	0	0	0	0	0		1	FBgn0259860	ncRNA	Su(Ste):CR42429	1													0.0527884	-0.131101	0.978096	0.954786	1.01	1.01	0.0274555	-0.0566976	n	n				0	0.00317546	0	0	0.000793866	0.00137502	-0.57735	1.73205	-0.57735	-0.57735
FBtr0300158	0	0	0	0	0	0	0	0	50	0	0	0	0	0	0	0	6	0	0	1	0	0	0	0	0	0	0	0	0	0	0	0	0	0	0	0	0	0	0	0	0	0	0	0	0	0	1	1	0	0	0	0	0	0	0	0	0	0	0	0	0	0	0	0	0	0	0	0	0	0	0	0	0	0	0	0	0	0	0	0	0	0	0	0	0	0	0	0	0	0	0	0	0	0	0	0	0	1	0	0	0	0	0	0	0	0	6	0	0	20	14	3	0	0	0	0	0	34	0	0	0	0	0	0	0	0	0	0	0	0	0	0	0	0	0	0	0	0	0	0	0	0	0	0	0	0	0	0	0	0	0	0	0	0	0	0	0	0	0	0	0	0	0	0	0	0	0	0	0	0	0	0	0	0	0	0	0	0	0	0	0	0	0	0	0	0	0	0	0	0	0	0	0	0	1	0	0	0	0	0	0	0	0	0	0	0	0	0	0	0	0	0	0	0	0	0	0	0	0	0	0	0	0	0	0	0	0	0	0	0	0	0	0	0	0	0	0	0	0	0	0	0	0	0	0	0	0	0	0		0	0	0	0	0	0	0	0	4.17233	0	0	0	0	0	0	0	1.38405	0	0	0.485427	0	0	0	0	0	0	0	0	0	0	0	0	0	0	0	0	0	0	0	0	0	0	0	0	0	0	0.678072	0.650765	0	0	0	0	0	0	0	0	0	0	0	0	0	0	0	0	0	0	0	0	0	0	0	0	0	0	0	0	0	0	0	0	0	0	0	0	0	0	0	0	0	0	0	0	0	0	0	0	0	0.678072	0	0	0	0	0	0	0	0	1.82375	0	0	3.05485	2.97636	1.40599	0	0	0	0	0	3.61471	0	0	0	0	0	0	0	0	0	0	0	0	0	0	0	0	0	0	0	0	0	0	0	0	0	0	0	0	0	0	0	0	0	0	0	0	0	0	0	0	0	0	0	0	0	0	0	0	0	0	0	0	0	0	0	0	0	0	0	0	0	0	0	0	0	0	0	0	0	0	0	0	0	0	0	0	1.04264	0	0	0	0	0	0	0	0	0	0	0	0	0	0	0	0	0	0	0	0	0	0	0	0	0	0	0	0	0	0	0	0	0	0	0	0	0	0	0	0	0	0	0	0	0	0	0	0	0	0	0	0	0	0		138	FBgn0259861	ncRNA	Su(Ste):CR42430	1													1.66144	1.21236	0.441458	0.645037	1.01	0.738073	0.769733	0.460668	n	n	0.436308	1.01	n	0.0432802	0.167578	0	0	0.0527146	0.0686301	-0.137468	1.67366	-0.768098	-0.768098
FBtr0300159	0	0	0	0	0	0	0	0	0	0	0	0	0	0	0	0	0	0	0	0	0	0	0	0	0	0	0	0	0	0	0	0	0	0	0	0	0	0	0	0	0	0	0	0	0	0	0	0	0	0	0	0	0	0	0	0	0	0	0	0	0	0	0	0	0	0	0	0	0	0	0	0	0	0	0	0	0	0	0	0	0	0	0	0	0	0	0	0	0	0	0	0	0	0	0	0	0	0	0	0	0	0	0	0	0	0	0	0	0	0	0	0	0	0	0	0	0	0	0	0	0	0	0	0	0	0	0	0	0	0	0	0	0	0	0	0	0	0	0	0	0	0	0	0	0	0	0	0	0	0	0	0	0	0	0	0	0	0	0	0	0	0	0	0	0	0	0	0	0	0	0	0	0	0	0	0	0	0	0	0	0	0	0	0	0	0	0	0	0	0	0	0	0	0	0	0	0	0	0	0	0	0	0	0	0	0	0	0	0	0	0	0	0	0	0	0	0	0	0	0	0	0	0	0	0	0	0	0	0	0	0	0	0	0	0	0	0	0	0	0	0	0	0	0	0	0	0	0	0		0	0	0	0	0	0	0	0	0	0	0	0	0	0	0	0	0	0	0	0	0	0	0	0	0	0	0	0	0	0	0	0	0	0	0	0	0	0	0	0	0	0	0	0	0	0	0	0	0	0	0	0	0	0	0	0	0	0	0	0	0	0	0	0	0	0	0	0	0	0	0	0	0	0	0	0	0	0	0	0	0	0	0	0	0	0	0	0	0	0	0	0	0	0	0	0	0	0	0	0	0	0	0	0	0	0	0	0	0	0	0	0	0	0	0	0	0	0	0	0	0	0	0	0	0	0	0	0	0	0	0	0	0	0	0	0	0	0	0	0	0	0	0	0	0	0	0	0	0	0	0	0	0	0	0	0	0	0	0	0	0	0	0	0	0	0	0	0	0	0	0	0	0	0	0	0	0	0	0	0	0	0	0	0	0	0	0	0	0	0	0	0	0	0	0	0	0	0	0	0	0	0	0	0	0	0	0	0	0	0	0	0	0	0	0	0	0	0	0	0	0	0	0	0	0	0	0	0	0	0	0	0	0	0	0	0	0	0	0	0	0	0	0	0	0	0	0	0	0		0	FBgn0259862	ncRNA	Su(Ste):CR42431	1																										0	0	0	0	0	0
FBtr0346689	0	0	0	0	0	0	0	0	3	0	0	0	0	0	0	0	2	0	0	0	0	0	0	0	0	0	0	0	0	0	0	0	0	0	0	0	0	0	0	0	0	0	0	0	0	0	0	0	0	0	0	0	0	0	0	0	0	0	0	0	0	0	0	0	0	0	0	0	0	0	0	0	0	0	0	0	0	0	0	0	0	0	0	0	0	0	0	0	0	0	0	0	0	0	0	0	0	0	0	0	0	0	0	0	0	0	0	2	0	0	4	2	0	0	0	0	0	0	0	0	0	0	0	0	0	0	0	0	0	0	0	0	0	0	0	0	0	0	0	0	0	0	0	0	0	0	0	0	0	0	0	0	0	0	0	0	0	0	0	0	0	0	0	0	0	0	0	0	0	0	0	0	0	0	0	0	0	0	0	0	0	0	0	0	0	0	0	0	0	0	0	0	0	0	0	0	0	0	0	0	0	0	0	0	0	0	0	0	0	0	0	0	0	0	1	0	0	0	0	0	0	0	0	0	0	0	0	0	0	0	0	0	0	0	0	0	0	0	0	0	0	0	0	0	0	0	0	0	0		0	0	0	0	0	0	0	0	1.67807	0	0	0	0	0	0	0	1.29866	0	0	0	0	0	0	0	0	0	0	0	0	0	0	0	0	0	0	0	0	0	0	0	0	0	0	0	0	0	0	0	0	0	0	0	0	0	0	0	0	0	0	0	0	0	0	0	0	0	0	0	0	0	0	0	0	0	0	0	0	0	0	0	0	0	0	0	0	0	0	0	0	0	0	0	0	0	0	0	0	0	0	0	0	0	0	0	0	0	0	1.14405	0	0	2.35332	1.9486	0	0	0	0	0	0	0	0	0	0	0	0	0	0	0	0	0	0	0	0	0	0	0	0	0	0	0	0	0	0	0	0	0	0	0	0	0	0	0	0	0	0	0	0	0	0	0	0	0	0	0	0	0	0	0	0	0	0	0	0	0	0	0	0	0	0	0	0	0	0	0	0	0	0	0	0	0	0	0	0	0	0	0	0	0	0	0	0	0	0	0	0	0	0	0	0	0	0	0	0	0	0	0.575312	0	0	0	0	0	0	0	0	0	0	0	0	0	0	0	0	0	0	0	0	0	0	0	0	0	0	0	0	0	0	0	0	0	0		14	FBgn0259863	ncRNA	Su(Ste):CR42432	1													0.126271	-0.0657185	0.947068	0.977242	1.01	1.01	0.0663889	-0.028527	n	n	-0.0190706	1.01	n	0.0241852	0.0569523	0	0.0221274	0.0258162	0.0203237	-0.0802532	1.53201	-1.27026	-0.181505
FBtr0346690	0	0	0	0	0	0	0	0	10	0	0	0	0	0	0	0	1	0	0	0	0	0	0	0	0	0	0	0	0	0	0	0	0	0	0	0	0	0	0	0	3	0	0	0	0	0	0	0	0	0	0	0	0	0	0	0	0	0	0	0	0	0	0	0	0	0	0	0	0	0	0	0	0	0	0	0	0	0	0	0	0	0	0	0	0	0	0	0	0	0	0	0	0	0	0	0	0	2	0	0	0	0	0	0	0	0	0	0	0	0	5	0	0	0	0	0	0	0	0	3	0	0	0	0	0	0	0	0	0	0	0	0	0	0	0	0	0	0	0	0	0	0	0	0	0	0	0	0	0	0	0	0	0	0	0	0	0	0	0	0	0	0	0	0	0	0	0	0	0	0	0	0	0	0	0	0	0	0	0	0	0	0	0	0	0	0	0	0	0	0	0	0	0	0	0	0	0	0	0	0	0	0	0	0	0	0	0	0	0	0	0	0	0	0	0	0	0	0	0	0	0	0	0	0	0	0	0	0	0	0	0	0	0	0	0	0	0	0	0	0	0	0	0	0	0	0	0	0	0		0	0	0	0	0	0	0	0	2.35896	0	0	0	0	0	0	0	0.400538	0	0	0	0	0	0	0	0	0	0	0	0	0	0	0	0	0	0	0	0	0	0	0	1.83188	0	0	0	0	0	0	0	0	0	0	0	0	0	0	0	0	0	0	0	0	0	0	0	0	0	0	0	0	0	0	0	0	0	0	0	0	0	0	0	0	0	0	0	0	0	0	0	0	0	0	0	0	0	0	0	0	1.09085	0	0	0	0	0	0	0	0	0	0	0	0	1.89918	0	0	0	0	0	0	0	0	1.27501	0	0	0	0	0	0	0	0	0	0	0	0	0	0	0	0	0	0	0	0	0	0	0	0	0	0	0	0	0	0	0	0	0	0	0	0	0	0	0	0	0	0	0	0	0	0	0	0	0	0	0	0	0	0	0	0	0	0	0	0	0	0	0	0	0	0	0	0	0	0	0	0	0	0	0	0	0	0	0	0	0	0	0	0	0	0	0	0	0	0	0	0	0	0	0	0	0	0	0	0	0	0	0	0	0	0	0	0	0	0	0	0	0	0	0	0	0	0	0	0	0	0	0	0	0	0	0	0	0		24	FBgn0259869	ncRNA	Su(Ste):CR42438	1													0.367765	0.0805741	0.844221	0.971636	1.01	1.01	0.196497	0.0355561	n	n	0.18614	1.01	n	0.0147663	0.070143	0	0	0.0212273	0.0288777	-0.223739	1.69389	-0.735076	-0.735076
FBtr0346687	0	0	0	0	0	0	0	0	8	0	0	0	0	0	0	0	2	0	0	0	0	0	0	0	0	0	0	0	0	0	0	0	0	0	0	0	0	0	0	0	1	0	0	0	0	0	2	0	0	0	0	0	0	0	0	0	0	0	0	0	0	0	0	0	0	0	0	0	0	0	0	0	0	0	0	0	0	0	0	0	0	0	0	0	0	0	0	0	0	0	0	0	0	0	0	0	0	0	0	0	0	0	0	0	0	0	0	0	0	0	8	0	0	0	0	0	0	2	0	0	0	0	0	0	0	0	0	0	0	0	0	0	0	0	0	0	0	0	0	0	0	0	0	0	0	0	0	0	0	0	0	0	0	0	0	0	0	0	0	0	0	0	0	0	0	0	0	0	0	0	0	0	0	0	0	0	0	0	0	0	0	0	0	0	0	0	0	0	0	0	0	0	0	0	0	0	0	0	0	0	0	0	0	0	0	0	0	0	0	0	0	0	0	0	0	0	0	0	0	0	0	0	0	0	0	0	0	0	0	0	0	0	0	0	0	0	0	0	0	0	0	0	0	0	0	0	0	0	0		0	0	0	0	0	0	0	0	1.86394	0	0	0	0	0	0	0	0.565597	0	0	0	0	0	0	0	0	0	0	0	0	0	0	0	0	0	0	0	0	0	0	0	0	0	0	0	0	0	0.925999	0	0	0	0	0	0	0	0	0	0	0	0	0	0	0	0	0	0	0	0	0	0	0	0	0	0	0	0	0	0	0	0	0	0	0	0	0	0	0	0	0	0	0	0	0	0	0	0	0	0	0	0	0	0	0	0	0	0	0	0	0	0	0	2.25096	0	0	0	0	0	0	0.695994	0	0	0	0	0	0	0	0	0	0	0	0	0	0	0	0	0	0	0	0	0	0	0	0	0	0	0	0	0	0	0	0	0	0	0	0	0	0	0	0	0	0	0	0	0	0	0	0	0	0	0	0	0	0	0	0	0	0	0	0	0	0	0	0	0	0	0	0	0	0	0	0	0	0	0	0	0	0	0	0	0	0	0	0	0	0	0	0	0	0	0	0	0	0	0	0	0	0	0	0	0	0	0	0	0	0	0	0	0	0	0	0	0	0	0	0	0	0	0	0	0	0	0	0	0	0	0	0	0	0	0		23	FBgn0259875	ncRNA	Su(Ste):CR42444	1													0.389684	0.0708409	0.832779	0.975075	1.01	1.01	0.211139	0.0312444	n	n	0.130753	1.01	n	0.00559997	0.0546371	0	0	0.0150593	0.0229643	-0.411912	1.72345	-0.655767	-0.655767
FBtr0299507	0	0	0	37	14	0	23	0	14	0	0	0	0	0	0	0	0	0	0	0	0	5	0	0	0	0	0	0	0	0	0	0	0	0	3	0	0	0	0	0	0	13	0	0	1	0	119	0	0	0	0	0	0	6	0	0	0	0	0	0	0	0	0	0	0	0	0	0	0	0	0	0	0	0	3	0	0	0	0	0	0	46	0	50	0	0	0	1	0	0	0	13	0	0	4	0	0	0	0	0	0	0	1	0	0	29	0	36	0	0	0	0	0	0	0	0	0	0	0	0	0	6	0	0	0	6	21	0	1	30	0	0	0	2	0	0	0	0	0	1	8	0	0	0	0	0	0	0	0	0	0	0	1	0	0	0	1	0	0	10	0	0	0	0	0	0	1	0	0	0	71	13	0	0	0	0	0	0	14	0	0	0	0	0	0	26	0	0	0	0	0	0	0	0	0	0	0	0	0	0	0	1	23	1	2	7	3	1	0	0	3	0	1	1	1	0	1	1	0	0	0	0	0	0	0	44	0	0	0	3	0	20	0	0	2	0	0	0	0	0	0	4	0	0	0	0	0	0	0		0	0	0	1.02857	0	0	1.37851	0	0	0	0	0	0	0	0	0	0	0	0	0	0	0	0	0	0	0	0	0	0	0	0	0	0	0	0	0	0	0	0	0	0	0	0	0	0	0	4.51854	0	0	0	0	0	0	0	0	0	0	0	0	0	0	0	0	0	0	0	0	0	0	0	0	0	0	0	0	0	0	0	0	0	0	4.30451	0	2.82375	0	0	0	0.0703893	0	0	0	1.48543	0	0	0.831877	0	0	0	0	0	0	0	0	0	0	1.5509	0	1.88753	0	0	0	0	0	0	0	0	0	0	0	0	0	0.695994	0	0	0	0	1.67807	0	0	2.37295	0	0	0	0	0	0	0	0	0	0	1.54102	0	0	0	0	0	0	0	0	0	0	0	0	0	0	0	0	0	0	1.10434	0	0	0	0	0	0	0	0	0	0	2.29278	0	0	0	0	0	0	0	0	0	0	0	0	0	0	0	0	0	0	0	0	0	0	0	0	0	0	0	0	0	0	0	2.09761	0.137504	0	1.18903	0	0	0	0	0.333424	0	0	0	0	0	0	0	0	0	0	0	0	0	0	2.81967	0	0	0	0	0	0	0	0	0	0	0	0	0	0	0	0.555816	0	0	0	0	0	0	0		749	FBgn0259876	protein_coding	Cap-G	2													0.752518	0.875417	0.900284	0.591816	0.958022	0.690807	0.125303	0.536206	n	n	2.10939	0.609562	n	0.140272	0.1662	0.0817243	0.141941	0.132534	0.031078	0.248971	1.08327	-1.63491	0.302674	GO:0000796, GO:0000796, GO:0000785, GO:0005720, GO:0000775, GO:0000796, GO:0005634, GO:0005737, GO:0000793		GO:0000281, GO:0007076, GO:0000070, GO:0000070, GO:0000819, GO:0070194, GO:0030261, GO:0007076	0.0128523	-0.00411284	0.0111503	0.162	0.529	0.16	0.158	0.423	0.465	0.979551	0.380432	0.000273299	1	1	1
FBtr0301325	0	0	0	51	21	0	0	0	90	0	0	0	0	0	0	0	0	0	0	0	0	7	0	0	0	0	0	0	0	0	0	0	0	0	2	0	0	0	0	0	0	34	0	0	0	0	14	0	0	0	0	0	0	6	0	0	0	0	0	0	0	0	0	0	0	0	0	0	0	0	0	0	0	0	4	0	0	0	0	0	0	11	0	1	0	0	0	0	0	0	0	7	0	0	0	0	0	0	0	0	0	0	1	1	0	20	0	0	0	0	0	0	0	0	0	1	0	0	0	1	0	1	1	0	0	7	2	0	2	6	0	0	0	2	0	0	0	0	0	0	2	0	0	0	0	0	0	0	0	0	0	0	1	2	1	0	2	0	0	5	0	0	0	0	1	1	2	0	0	0	4	20	0	0	0	0	0	0	23	0	0	0	0	0	0	102	0	0	0	0	0	0	0	0	0	0	0	0	0	0	0	2	5	0	2	2	4	1	0	0	0	1	2	2	1	0	1	1	0	0	0	0	0	0	0	2	0	0	0	3	0	86	0	0	1	0	0	0	0	0	0	2	0	0	0	0	0	0	0		0	0	0	1.80323	1.15056	0	0	0	3.47508	0	0	0	0	0	0	0	0	0	0	0	0	0.9855	0	0	0	0	0	0	0	0	0	0	0	0	0.790772	0	0	0	0	0	0	3.50843	0	0	0.15056	0	0	0	0	0	0	0	0	1.25701	0	0	0	0	0	0	0	0	0	0	0	0	0	0	0	0	0	0	0	0	2.4489	0	0	0	0	0	0	0	0	0	0	0	0	0	0	0	0	0	0	0	0	0	0	0	0	0	0	0	0.333424	0.111031	0	1.46989	0	0	0	0	0	0	0	0	0	0.0840643	0	0	0	0.124328	0	0	0.111031	0	0	1.15704	0	0	0.31034	0.31034	0	0	0	0.176323	0	0	0	0	0	0.214125	0	0	0	0	0	0	0	0	0	0	0	0	0.111031	0.137504	0.111031	0	1.10434	0	0	0	0	0	0	0	0.0976108	0.0840643	0.238787	0	0	0	0	1.51602	0	0	0	0	0	0	1.61824	0	0	0	0	0	0	3.61706	0	0	0	0	0	0	0	0	0	0	0	0	0	0	0	0.536053	0	0	0.485427	0	0.731183	0.286881	0	0	0	0.15056	0.536053	0.250962	0.0976108	0	0.367371	0.475085	0	0	0	0	0	0	0	0	0	0	0	0.948601	0	3.5097	0	0	0.536053	0	0	0	0	0	0	0	0	0	0	0	0	0	0		577	FBgn0259876	protein_coding	Cap-G	2													0.0480661	0.95263	0.0612531	0.987704	0.210735	0.992493	1.87166	0.0154117	n	n	1.4152	0.567757	n	0.15773	0.153797	0.167927	0.0994269	0.14472	0.0266536	0.488097	0.340543	0.870684	-1.69932	GO:0000796, GO:0000796, GO:0000785, GO:0005720, GO:0000775, GO:0000796, GO:0005634, GO:0005737, GO:0000793		GO:0000281, GO:0007076, GO:0000070, GO:0000070, GO:0000819, GO:0070194, GO:0030261, GO:0007076	0.00196355	6.37091e-05	0.00676812	0.152	0.588	0.15	0.149	0.5	0.535	0.898312	0.813658	2.95372e-06	1	1	0.102462
FBtr0087398	0	0	0	0	0	0	0	0	0	0	0	0	0	0	0	0	0	0	0	0	0	0	0	0	0	0	0	0	0	0	0	0	0	0	0	0	16	0	0	0	1	0	0	0	0	0	0	0	0	0	0	0	0	0	0	1	0	0	0	0	0	0	0	0	0	0	2	0	0	0	0	0	0	0	0	0	0	0	0	0	0	0	0	0	0	0	0	1	0	0	0	0	0	0	0	0	0	0	0	0	0	0	1	1	0	0	0	0	0	0	0	0	0	0	0	0	0	0	0	0	0	0	0	0	0	0	0	0	0	0	0	0	0	1	0	2	0	0	0	0	0	0	0	0	0	0	0	0	0	0	0	1	1	2	0	0	0	0	0	0	0	0	0	0	0	0	0	0	0	0	0	7	1	0	0	0	0	0	0	0	0	0	0	0	0	0	0	0	0	0	0	0	0	0	0	0	0	0	0	0	0	0	4	0	0	1	8	0	0	0	0	0	0	0	1	1	0	0	0	0	0	0	0	0	0	0	0	0	0	0	0	0	0	0	1	0	0	0	0	7	2	5	0	0	0	0	0	0	0		0	0	0	0	0	0	0	0	0	0	0	0	0	0	0	0	0	0	0	0	0	0	0	0	0	0	0	0	0	0	0	0	0	0	0	0	1.58976	0	0	0	0	0	0	0	0	0	0	0	0	0	0	0	0	0	0	0	0	0	0	0	0	0	0	0	0	0	0.226509	0	0	0	0	0	0	0	0	0	0	0	0	0	0	0	0	0	0	0	0	0	0	0	0	0	0	0	0	0	0	0	0	0	0	0	0	0	0	0	0	0	0	0	0	0	0	0	0	0	0	0	0	0	0	0	0	0	0	0	0	0	0	0	0	0	0	0	0	0	0	0	0	0	0	0	0	0	0	0	0	0	0	0	0	0	0	0	0	0	0	0	0	0	0	0	0	0	0	0	0	0	0	0	0	0.389567	0	0	0	0	0	0	0	0	0	0	0	0	0	0	0	0	0	0	0	0	0	0	0	0	0	0	0	0	0	0	0	0	0	0	1.23879	0	0	0	0	0	0	0	0	0	0	0	0	0	0	0	0	0	0	0	0	0	0	0	0	0	0	0	0	0	0	0	0	1.84398	0	0.584963	0	0	0	0	0	0	0		68	FBgn0259878	protein_coding	Fs	2													-0.0908559	-2.07157	0.931823	0.0708857	1.01	0.114166	-0.0855513	-1.80621	n	n	-0.327258	1.01	n	0.0179829	0.00371016	0.215749	0	0.0593605	0.0905402	-0.457008	-0.614648	1.72728	-0.655626	GO:0005576, GO:0005615	GO:0048185, GO:0048185	GO:0032926, GO:0032927, GO:0030514, GO:0032926, GO:0030510, GO:0032926, GO:0030154, GO:0007275		0.0049507	-0.0045689		0.294	0.039		0.385	0.349		0.826701	2.63297e-10		1	9.1335e-06
FBtr0339996	0	0	0	0	0	0	0	0	0	0	0	0	0	0	0	0	0	0	0	0	0	0	0	0	0	0	0	0	0	0	0	0	0	0	0	0	17	0	0	0	2	0	0	0	0	0	0	0	0	0	0	0	0	0	0	1	0	0	0	0	0	0	0	0	0	0	0	0	0	0	0	0	0	0	0	0	0	0	0	0	0	0	0	0	0	0	0	1	0	0	0	0	0	0	0	0	0	0	0	0	0	0	2	1	1	0	0	0	0	0	0	0	0	0	0	0	0	0	0	0	0	0	0	0	0	0	0	0	0	0	0	0	0	1	0	9	0	0	0	0	1	0	0	0	0	0	0	0	0	0	0	1	1	2	0	0	0	0	0	0	0	0	0	0	0	0	0	0	0	0	0	44	1	0	0	0	0	0	0	0	0	0	0	0	0	0	0	0	0	0	0	0	0	0	0	0	0	0	0	0	0	0	13	0	0	1	4	0	0	0	0	0	0	0	1	1	0	0	0	0	0	0	0	0	0	0	0	0	0	0	0	0	0	0	1	0	0	0	0	2	10	2	0	0	0	0	0	0	0		0	0	0	0	0	0	0	0	0	0	0	0	0	0	0	0	0	0	0	0	0	0	0	0	0	0	0	0	0	0	0	0	0	0	0	0	2.30159	0	0	0	0.782409	0	0	0	0	0	0	0	0	0	0	0	0	0	0	0	0	0	0	0	0	0	0	0	0	0	0	0	0	0	0	0	0	0	0	0	0	0	0	0	0	0	0	0	0	0	0	0.263034	0	0	0	0	0	0	0	0	0	0	0	0	0	0	0.594549	0.176323	0.124328	0	0	0	0	0	0	0	0	0	0	0	0	0	0	0	0	0	0	0	0	0	0	0	0	0	0	0	0	0.163499	0	1.27501	0	0	0	0	0	0	0	0	0	0	0	0	0	0	0	0	0.214125	0.250962	0	0	0	0	0	0	0	0	0	0	0	0	0	0	0	0	0	2.15704	0	0	0	0	0	0	0	0	0	0	0	0	0	0	0	0	0	0	0	0	0	0	0	0	0	0	0	0	0	0	1.89142	0	0	0.298658	0.111031	0	0	0	0	0	0	0	0	0	0	0	0	0	0	0	0	0	0	0	0	0	0	0	0	0	0	0	0.475085	0	0	0	0	0	1.82782	0	0	0	0	0	0	0	0		120	FBgn0259878	protein_coding	Fs	2													0.720641	-1.90279	0.684088	0.0441416	1.01	0.0755453	0.406892	-2.01274	n	n	-0.307708	1.01	n	0.022788	0.0416948	0.0543864	0.203952	0.0807054	0.0720395	-0.803967	-0.541516	-0.365341	1.71083	GO:0005576, GO:0005615	GO:0048185, GO:0048185	GO:0032926, GO:0032927, GO:0030514, GO:0032926, GO:0030510, GO:0032926, GO:0030154, GO:0007275		-0.00426922	-0.00450278		0.353	0.039		0.385	0.372		0.829967	4.01914e-11		1	1.3942e-06
FBtr0080615	0	0	0	0	0	0	0	0	0	0	0	0	0	0	0	0	0	0	0	0	0	0	0	0	0	0	0	0	0	0	0	0	0	0	0	0	0	0	0	0	0	0	0	0	0	0	0	0	0	0	0	0	0	0	0	0	0	0	0	0	0	0	0	0	0	0	0	0	0	0	0	0	0	0	0	0	0	0	0	0	0	0	0	0	0	0	0	0	0	0	0	0	0	0	0	0	0	0	0	0	0	0	0	5	0	0	0	0	0	0	0	0	0	0	0	0	0	0	0	0	0	2	0	0	0	0	0	0	0	0	0	0	0	15	0	0	0	0	2	0	0	0	0	0	0	0	0	0	0	0	0	0	0	0	0	0	0	0	0	0	0	0	0	0	0	0	0	0	0	0	0	0	0	0	0	0	0	0	0	0	0	0	0	0	0	0	0	0	0	0	0	0	0	0	0	0	0	0	0	0	0	0	1	0	15	0	0	0	3	0	0	0	0	0	1	43	1	0	0	0	0	0	0	0	0	0	0	0	0	0	0	0	0	0	0	1	0	0	0	0	0	0	0	0	0	0	0	0	0		0	0	0	0	0	0	0	0	0	0	0	0	0	0	0	0	0	0	0	0	0	0	0	0	0	0	0	0	0	0	0	0	0	0	0	0	0	0	0	0	0	0	0	0	0	0	0	0	0	0	0	0	0	0	0	0	0	0	0	0	0	0	0	0	0	0	0	0	0	0	0	0	0	0	0	0	0	0	0	0	0	0	0	0	0	0	0	0	0	0	0	0	0	0	0	0	0	0	0	0	0	0	0	1.07039	0	0	0	0	0	0	0	0	0	0	0	0	0	0	0	0	0	0.389567	0	0	0	0	0	0	0	0	0	0	0	1.41143	0	0	0	0	0.454176	0	0	0	0	0	0	0	0	0	0	0	0	0	0	0	0	0	0	0	0	0	0	0	0	0	0	0	0	0	0	0	0	0	0	0	0	0	0	0	0	0	0	0	0	0	0	0	0	0	0	0	0	0	0	0	0	0	0	0	0	0	0	0	0	0	2.34767	0	0	0	0.863938	0	0	0	0	0	0	2.47508	0	0	0	0	0	0	0	0	0	0	0	0	0	0	0	0	0	0	0	0	0	0	0	0	0	0	0	0	0	0	0	0	0		89	FBgn0259896	protein_coding	NimC1	3													0.291267	-2.32216	0.843733	0.210069	1.01	0.293098	0.197121	-1.25338	n	n				0	0.0134422	0.161014	0.187061	0.0903792	0.0842976	-1.07215	-0.912684	0.837918	1.14691	GO:0016021, GO:0005886	GO:0003674	GO:0006909, GO:0006909, GO:0042742		-0.00328568	-0.00732419		0.118	0.005		0.308	0.233		0.196468	5.00229e-11		1	1.73524e-06
FBtr0310075	0	0	0	0	0	0	0	0	0	0	0	0	0	0	0	0	0	0	0	0	0	0	0	0	0	0	0	0	0	0	0	0	0	0	0	0	0	0	0	0	0	0	0	0	0	0	0	0	0	0	0	0	0	0	0	0	0	0	0	0	0	0	0	0	0	0	0	0	0	0	0	0	0	0	0	0	0	0	0	0	0	0	0	0	0	0	0	0	0	0	0	0	0	0	0	0	0	0	0	0	0	0	0	1	0	0	0	0	0	0	0	0	0	0	0	0	0	0	0	0	0	3	0	0	0	0	0	0	0	0	0	0	0	3	0	0	0	0	0	0	0	0	0	0	0	0	0	0	0	0	0	0	0	0	0	0	0	0	0	0	0	0	0	0	0	0	0	0	0	0	0	0	0	0	0	0	0	0	0	0	0	0	0	0	0	0	0	0	0	0	0	0	0	0	0	0	0	0	0	0	0	0	1	0	5	0	0	0	1	0	0	0	0	0	1	6	1	0	0	0	0	0	0	0	0	0	0	0	0	0	0	0	0	0	0	1	0	0	0	0	0	0	0	0	0	0	0	0	1		0	0	0	0	0	0	0	0	0	0	0	0	0	0	0	0	0	0	0	0	0	0	0	0	0	0	0	0	0	0	0	0	0	0	0	0	0	0	0	0	0	0	0	0	0	0	0	0	0	0	0	0	0	0	0	0	0	0	0	0	0	0	0	0	0	0	0	0	0	0	0	0	0	0	0	0	0	0	0	0	0	0	0	0	0	0	0	0	0	0	0	0	0	0	0	0	0	0	0	0	0	0	0.367371	0	0	0	0	0	0	0	0	0	0	0	0	0.189034	0	0	0	0	0	0.948601	0	0	0	0	0	0	0	0	0	0	0	0	0	0	0	0	0	0	0	0	0	0	0	0	0	0	0	0	0	0	0	0.15056	0	0.238787	0	0	0	0	0	0	0	0.275007	0	0.189034	0	0	0	0	0	0	0	0	0	0	0	0	0	0	0	0	0	0	0	0	0	0	0	0	0	0	0	0	0	0	0	0	0	0	0	0	0.62293	0.31034	0.226509	0.411426	0.275007	0	0	0	0	0	0	0	0.226509	0.432959	0.0840643	0	0	0	0	0	0	0	0	0	0	0	0	0	0	0	0	0	0	1.33914	0	0	0	0	0	0	0	0	0	0	0	0	0.400538		24	FBgn0259896	protein_coding	NimC1	3													0.126721	-1.20913	0.934808	0.511791	1.01	1.01	0.0817976	-0.656051	n	n				0	0.00381465	0.139842	0.150383	0.0735099	0.0717122	-1.02507	-0.971875	0.924974	1.07197	GO:0016021, GO:0005886	GO:0003674	GO:0006909, GO:0006909, GO:0042742		-1.76081e-05	-0.00253101		0.118	0.01		0.269	0.209		0.3281	6.78773e-09		1	0.00023546
FBtr0343644	0	0	0	0	0	0	0	0	0	0	0	0	0	0	0	0	0	0	0	0	0	0	0	0	0	0	0	0	0	0	0	0	0	0	0	0	0	0	0	0	0	0	0	0	0	0	0	0	0	0	0	0	0	0	0	0	0	0	0	0	0	0	0	0	0	0	0	0	0	0	0	0	0	0	0	0	0	0	0	0	0	0	0	0	0	0	0	0	0	0	0	0	0	0	0	0	0	0	0	0	0	0	0	2	0	0	0	0	0	0	0	0	0	0	0	0	0	0	0	0	0	1	0	0	0	0	0	0	0	0	0	0	0	15	0	0	0	1	2	1	0	0	0	0	0	0	0	0	0	0	0	0	0	0	0	0	0	0	0	0	0	0	0	0	0	0	0	0	0	0	0	0	0	0	0	0	0	0	0	0	0	0	0	0	0	0	0	0	0	0	0	0	0	0	0	0	0	0	0	0	0	0	0	0	8	0	0	1	2	0	0	0	0	0	2	4	2	0	0	0	0	0	0	0	0	0	0	0	0	0	0	0	0	0	0	0	0	0	0	0	1	0	0	0	0	0	0	0	0		0	0	0	0	0	0	0	0	0	0	0	0	0	0	0	0	0	0	0	0	0	0	0	0	0	0	0	0	0	0	0	0	0	0	0	0	0	0	0	0	0	0	0	0	0	0	0	0	0	0	0	0	0	0	0	0	0	0	0	0	0	0	0	0	0	0	0	0	0	0	0	0	0	0	0	0	0	0	0	0	0	0	0	0	0	0	0	0	0	0	0	0	0	0	0	0	0	0	0	0	0	0	0	0.275007	0	0	0	0	0	0	0	0	0	0	0	0	0	0	0	0	0	0	0	0	0	0	0	0	0	0	0	0	0	1.02148	0	0	0	0.111031	0.214125	0.286881	0	0	0	0	0	0	0	0	0	0	0	0	0	0	0	0	0	0	0	0	0	0	0	0	0	0	0	0	0	0	0	0	0	0	0	0	0	0	0	0	0	0	0	0	0	0	0	0	0	0	0	0	0	0	0	0	0	0	0	0	0	0	0	0	1.16993	0	0	0.214125	0.344828	0	0	0	0	0	0.344828	0.238787	0.669027	0	0	0	0	0	0	0	0	0	0	0	0	0	0	0	0	0	0	0	0	0	0	0	0.565597	0	0	0	0	0	0	0	0		42	FBgn0259896	protein_coding	NimC1	3													0.309153	-1.53078	0.825645	0.358087	1.01	1.01	0.22029	-0.919016	n	n				0	0.00972838	0.0814147	0.117312	0.0521138	0.0490452	-1.06257	-0.864211	0.597427	1.32935	GO:0016021, GO:0005886	GO:0003674	GO:0006909, GO:0006909, GO:0042742		-0.000211804	-0.00320642		0.176	0.005		0.346	0.279		0.22658	2.98841e-13		1	1.03665e-08
FBtr0300199	0	0	0	0	41	0	0	0	0	0	0	0	0	0	0	0	42	0	0	0	0	0	0	0	0	0	0	0	0	0	0	0	0	0	0	0	0	3	26	0	0	0	0	0	0	0	0	0	0	0	0	0	0	0	0	0	0	0	0	0	0	0	0	0	0	0	97	0	0	0	0	0	0	0	0	0	0	0	1	0	0	0	0	0	0	0	0	0	0	0	0	0	0	0	0	0	0	0	0	0	216	3	0	3	0	0	0	0	1	18	0	0	0	0	0	0	0	0	0	17	0	0	0	0	0	0	0	0	0	0	0	0	0	16	0	0	0	3	0	1	6	0	0	0	0	0	0	0	0	2	0	0	1	2	4	0	0	0	0	9	0	0	0	1	1	2	1	0	0	28	22	41	0	0	0	0	0	0	0	0	0	0	0	0	0	0	0	0	0	0	0	0	0	0	0	0	0	0	0	0	0	0	5	2	6	2	3	2	1	0	1	1	0	1	3	6	9	2	0	0	0	0	0	0	0	0	0	0	0	0	0	0	0	0	1	0	0	0	1	1	0	0	0	0	0	0	0	0	0		0	0	0	0	3.10434	0	0	0	0	0	0	0	0	0	0	0	4.19061	0	0	0	0	0	0	0	0	0	0	0	0	0	0	0	0	0	0	0	0	1.52607	4.1102	0	0	0	0	0	0	0	0	0	0	0	0	0	0	0	0	0	0	0	0	0	0	0	0	0	0	0	5.0648	0	0	0	0	0	0	0	0	0	0	0	0	0	0	0	0	0	0	0	0	0	0	0	0	0	0	0	0	0	0	0	0	0	7.00236	1.34483	0	1.15704	0	0	0	0	0.321928	3.6565	0	0	0	0	0	0	0	0	0	3.53107	0	0	0	0	0	0	0	0	0	0	0	0	0	2.32193	0	0	0	1.21412	0	1.3505	3.16511	0	0	0	0	0	0	0	0	1.82782	0	0	0.275007	1	1.56071	0.485427	0	0	0	2.53107	0	0	0	0.555816	0.765535	0.963474	0.650765	0	0	3.7366	2.90881	3.74739	0	0	0	0	0	0	0	0	0	0	0	0	0	0	0	0	0	0	0	0	0	0	0	0	0	0	0	0	0	0	2.21101	1.65076	2.04963	1.68257	1.54102	1.69599	0.555816	0	0.918386	1.03562	0	0.687061	1.69599	1.86394	3.06867	1.58976	0	0	0	0	0	0	0	0	0	0	0	0	0	0	0	0	1.29278	0	0	0	1.4489	1.24489	0	0	0	0	0	0	0	0	0		655	FBgn0259916	protein_coding	CG42445	2													2.04871	0.197959	0.0660493	0.343818	0.221246	0.444363	1.83809	-0.946648	n	n	-0.179721	1.01	n	0.156182	0.361858	0.677701	0.962009	0.539438	0.306636	-1.24987	-0.579121	0.450903	1.37809	GO:0005575	GO:0003674	GO:0008150	0.0161805	-0.00540314	0.00420719	0.114	0.529	0.083	0.05	0.731	0.651	0.0891	0.137576	5.40948e-16	1	1	1.87649e-11
FBtr0332760	0	0	0	0	3	0	0	0	0	0	0	0	0	0	0	0	3	0	0	0	0	0	0	0	0	0	0	0	0	0	0	0	0	0	0	0	0	2	2	0	0	0	0	0	0	0	0	0	0	0	0	0	0	0	0	0	0	0	0	0	0	0	0	0	0	0	3	0	0	0	0	0	0	0	0	0	0	0	25	0	0	0	0	0	0	0	0	0	0	0	0	0	0	0	0	0	0	0	0	0	38	0	0	0	0	0	0	0	0	4	0	0	0	0	0	0	0	0	0	7	0	0	0	0	0	0	0	0	0	0	0	0	0	2	0	0	0	2	0	1	2	0	0	0	0	0	0	0	0	2	0	0	1	2	1	1	0	0	0	3	0	0	0	1	1	1	1	0	0	6	4	5	0	0	0	0	0	0	0	0	0	0	0	0	0	0	0	0	0	0	0	0	0	0	0	0	0	0	0	0	0	0	1	2	6	1	1	2	0	0	1	1	0	1	4	6	1	0	0	0	0	0	0	0	0	0	0	0	0	0	0	0	0	0	1	0	0	0	0	0	0	0	0	0	0	0	0	0	0		0	0	0	0	0	0	0	0	0	0	0	0	0	0	0	0	0	0	0	0	0	0	0	0	0	0	0	0	0	0	0	0	0	0	0	0	0	0	0	0	0	0	0	0	0	0	0	0	0	0	0	0	0	0	0	0	0	0	0	0	0	0	0	0	0	0	0	0	0	0	0	0	0	0	0	0	0	0	4.7252	0	0	0	0	0	0	0	0	0	0	0	0	0	0	0	0	0	0	0	0	0	0	0	0	0	0	0	0	0	0	0	0	0	0	0	0	0	0	0	0	0	0	0	0	0	0	0	0	0	0	0	0	0	0	0	0	0	0	0	0	0	0	0	0	0	0	0	0	0	0	0	0	0	0	0	0	0	0	0	0	0	0	0	0	0	0	0	0	0	0	0	0	0	0	0	0	0	0	0	0	0	0	0	0	0	0	0	0	0	0	0	0	0	0	0	0	0	0	0	0	0	0	0	0	0	1.89142	0	0	0	0	0	0	0	0	0	0	0	0	0	0	0	0	0	0	0	0	0	0	0	0	0	0	0	0	0	0	0	0	0	0	0	0	0	0	0	0	0	0	0	0		151	FBgn0259916	protein_coding	CG42445	2													2.0431	-0.749909	0.0787575	0.0944764	1.01	0.147107	1.75794	-1.67224	n	n	0.410875	1.01	n	0	0.0450019	0.11126	0	0.0390655	0.0455508	-0.857624	0.130325	1.58492	-0.857624	GO:0005575	GO:0003674	GO:0008150	0.00573149	0.000462768	-0.001785	0.105	0.471	0.078	0.05	0.577	0.535	0.124406	0.546929	1.94921e-12	1	1	6.76162e-08
FBtr0300198	1	1	2	1	1	0	1	0	1	1	1	1	1	1	1	1	1	1	0	0	1	1	1	1	0	1	0	1	1	0	1	0	1	1	1	1	0	1	1	1	1	0	0	1	1	1	1	0	0	1	1	2	1	0	0	1	1	1	1	1	0	0	0	1	1	1	1	1	1	0	0	1	0	0	1	1	1	1	1	1	1	1	1	1	1	1	0	0	0	1	0	1	0	1	0	1	0	1	1	1	0	0	1	1	1	1	0	0	0	1	1	1	1	1	1	1	0	1	1	1	0	1	2	1	1	1	1	1	1	0	1	1	1	1	1	1	1	1	1	1	1	1	1	1	1	0	1	1	2	1	0	1	1	1	1	0	1	1	1	1	1	1	1	1	1	1	1	1	0	1	1	1	0	2	1	0	1	1	0	0	1	1	0	0	1	1	1	1	0	1	1	1	0	0	1	2	1	1	1	0	1	0	1	1	1	1	1	1	1	1	0	1	1	1	1	1	1	0	0	1	0	1	0	1	1	1	0	0	0	1	1	2	1	0	1	0	0	0	0	1	1	1	0	0	1	1	1	0	0		0	0	0	0	0	0	0	0	0	0	0	0	0	0	0	0	0	0	0	0	0	0	0	0	0	0	0	0	0	0	0	0	0	0	0	0	0	0	0	0	0	0	0	0	0	0	0	0	0	0	0	0	0	0	0	0	0	0	0	0	0	0	0	0	0	0	0	0	0	0	0	0	0	0	0	0	0	0	0	0	0	0	0	0	0	0	0	0	0	0	0	0	0	0	0	0	0	0	0	0	0	0	0	0	0	0	0	0	0	0	0	0	0	0	0	0	0	0	0	0	0	0	0.722466	0	0	0	0	0	0	0	0	0	0	0	0	0	0	0	0	0	0	0	0	0	0	0	0	0	0	0	0	0	0	0	0	0	0	0	0	0	0	0	0	0	0	0	0	0	0	0	0	0	0	0	0	0	0	0	0	0	0	0	0	0	0	0	0	0	0	0	0	0	0	0	0	0	0	0	0	0	0	0	0	0	0	0	0	0	0	0	0	0	0	0	0	0	0	0	0	0	0	0	0	0	0	0	0	0	0	0	0	0	0	0	0	0	0	0	0	0	0	0	0	0	0	0	0	0	0		187	FBgn0259917	protein_coding	CG42446	1													0.00747237	-0.337225	0.974762	0.222567	0.989006	0.307782	0.0316369	-1.21973	n	n	-0.031542	0.986261	n	0.00715313	0	0	0	0.00178828	0.0030974	1.73205	-0.57735	-0.57735	-0.57735	GO:0005575	GO:0003674	GO:0008150	0.00333692	2.11006e-05	0.00148331	0.714	0.824	0.709	0.703	0.769	0.791	0.0878342	0.910593	0.0927201	1	1	1
FBtr0300200	0	0	0	0	0	0	0	0	0	0	0	0	0	0	0	1	0	0	0	0	0	0	0	0	0	0	0	0	0	0	0	0	0	0	0	0	25	12	0	0	1	0	0	0	0	0	0	0	0	0	0	0	0	0	0	0	0	0	0	0	0	0	0	0	0	0	0	0	0	0	0	0	0	0	0	0	0	0	0	0	0	0	0	0	0	0	0	0	0	0	0	0	1	0	0	0	0	0	0	0	0	0	0	0	0	0	0	0	0	0	0	0	0	0	0	0	0	0	0	0	0	0	0	0	0	0	0	0	0	0	0	0	0	0	0	0	0	0	0	0	1	0	0	0	0	0	0	0	0	0	0	0	0	0	0	0	0	0	0	0	0	0	0	0	0	0	0	0	0	0	0	0	0	0	0	0	0	0	0	193	0	0	0	0	0	22	0	0	0	0	0	0	0	0	0	0	0	0	0	0	0	0	0	0	0	0	1	0	0	0	0	0	0	0	0	0	0	0	0	0	0	0	0	0	0	0	0	0	0	0	0	0	0	0	0	0	1	0	0	0	0	0	0	0	0	0	0	0	0		0	0	0	0	0	0	0	0	0	0	0	0	0	0	0	0.367371	0	0	0	0	0	0	0	0	0	0	0	0	0	0	0	0	0	0	0	0	2.58015	1.68706	0	0	0	0	0	0	0	0	0	0	0	0	0	0	0	0	0	0	0	0	0	0	0	0	0	0	0	0	0	0	0	0	0	0	0	0	0	0	0	0	0	0	0	0	0	0	0	0	0	0	0	0	0	0	2.06695	0	0	0	0	0	0	0	0	0	0	0	0	0	0	0	0	0	0	0	0	0	0	0	0	0	0	0	0	0	0	0	0	0	0	0	0	0	0	0	0	0	0	0	0	0	0	0	0.356144	0	0	0	0	0	0	0	0	0	0	0	0	0	0	0	0	0	0	0	0	0	0	0	0	0	0	0	0	0	0	0	0	0	0	0	0	0	0	4.5435	0	0	0	0	0	1.87971	0	0	0	0	0	0	0	0	0	0	0	0	0	0	0	0	0	0	0	0	0.176323	0	0	0	0	0	0	0	0	0	0	0	0	0	0	0	0	0	0	0	0	0	0	0	0	0	0	0	0	0	1.3505	0	0	0	0	0	0	0	0	0	0	0	0		258	FBgn0259918	protein_coding	inaF-B	1													0.973385	1.58114	0.462137	0.83794	1.01	0.89298	-0.735333	0.204529	n	n	-0.555728	1.01	n	0.0884889	0.0432714	0.0103719	0.0519422	0.0485186	0.0278031	1.43762	-0.188728	-1.37203	0.123137	GO:0016028, GO:0016027, GO:0016027, GO:0033583	GO:0005515, GO:0005246	GO:0009416, GO:0016057
FBtr0300217	0	0	0	0	0	0	0	0	0	0	0	0	0	0	0	0	0	0	0	0	0	0	0	0	0	0	0	0	0	0	0	0	0	0	0	0	0	0	0	0	0	0	0	0	0	0	0	0	0	0	0	0	0	0	0	0	0	0	0	0	0	0	0	0	0	0	0	0	0	0	0	0	0	0	0	0	0	0	0	0	0	0	0	0	0	0	0	0	0	0	0	0	0	0	0	0	0	0	0	0	0	0	0	0	0	0	0	0	0	0	0	0	0	0	0	0	0	0	0	0	0	0	0	0	0	0	0	0	0	0	0	0	0	0	0	0	0	0	0	0	0	0	0	0	0	0	0	0	0	0	0	0	0	0	0	0	0	0	0	0	0	0	0	0	0	0	0	0	0	0	0	0	0	2	0	0	0	0	0	0	0	0	0	0	0	0	0	0	0	0	0	0	0	0	0	0	0	0	0	0	0	0	0	0	0	0	0	0	0	0	0	0	0	0	0	0	0	0	0	0	0	0	0	0	0	0	0	0	0	0	0	0	0	0	0	0	0	0	0	0	0	0	0	0	0	0	0	0	0		0	0	0	0	0	0	0	0	0	0	0	0	0	0	0	0	0	0	0	0	0	0	0	0	0	0	0	0	0	0	0	0	0	0	0	0	0	0	0	0	0	0	0	0	0	0	0	0	0	0	0	0	0	0	0	0	0	0	0	0	0	0	0	0	0	0	0	0	0	0	0	0	0	0	0	0	0	0	0	0	0	0	0	0	0	0	0	0	0	0	0	0	0	0	0	0	0	0	0	0	0	0	0	0	0	0	0	0	0	0	0	0	0	0	0	0	0	0	0	0	0	0	0	0	0	0	0	0	0	0	0	0	0	0	0	0	0	0	0	0	0	0	0	0	0	0	0	0	0	0	0	0	0	0	0	0	0	0	0	0	0	0	0	0	0	0	0	0	0	0	0	0	0	2.84197	0	0	0	0	0	0	0	0	0	0	0	0	0	0	0	0	0	0	0	0	0	0	0	0	0	0	0	0	0	0	0	0	0	0	0	0	0	0	0	0	0	0	0	0	0	0	0	0	0	0	0	0	0	0	0	0	0	0	0	0	0	0	0	0	0	0	0	0	0	0	0	0	0	0	0		2	FBgn0259922	protein_coding	Skadu	1													0.0706321	-0.122207	0.970653	0.957846	1.01	1.01	0.0367889	-0.0528571	n	n				0	0.0270664	0	0	0.0067666	0.0117201	-0.57735	1.73205	-0.57735	-0.57735	GO:0005634, GO:0000785	GO:0003682	GO:0051276
FBtr0074365	2	9	5	27	7	104	0	0	1	0	0	75	1	4	0	6	7	1	0	3	11	4	2	0	0	0	5	0	3	0	0	0	9	3	0	0	0	0	7	4	0	0	7	22	198	30	3	0	0	0	2	0	53	0	183	0	0	4	14	2	0	5	0	17	4	0	63	5	0	8	0	0	4	2	0	5	0	5	0	6	3	0	3	10	0	7	0	0	0	5	0	0	0	0	46	1	0	46	2	9	0	0	0	1	0	282	17	123	0	0	0	12	124	29	0	0	0	3	0	12	1	9	0	31	23	30	8	1	2	0	0	5	0	0	0	1	0	0	0	0	1	2	1	1	12	13	55	0	0	0	0	0	0	0	0	0	20	0	0	4	16	0	16	0	0	0	0	13	0	6	4	1	2	0	0	51	13	5	11	0	4	8	0	0	16	4	6	0	0	0	0	0	2	0	21	10	35	108	0	53	15	0	0	0	1	1	1	1	1	1	1	0	1	0	0	0	0	0	0	76	0	33	0	0	35	2	45	1	0	0	0	66	5	0	0	0	0	0	0	0	0	0	0	0	13	2	3	0	4		0	1.49057	0	0	0	0	0	0	0	0	0	4.37573	0	0	0	0	0	0	0	0	0	0	0	0	0	0	0	0	0	0	0	0	0	0	0	0	0	0	2.1177	0	0	0	0	0	0	0	0	0	0	0	0	0	4.10098	0	0	0	0	0	0	0	0	0	0	0	0	0	0	0	0	0	0	0	0	0	0	0	0	3.21568	0	0	1.79077	0	0	0	0	0	0	0	0	0	0	0	0	0	0	0	0	0	0	0	0	0	0.555816	0.790772	0	5.64472	0	4.37643	0	0	0	0	5.32517	0	0	0	0	0	0	1.28688	0	2.33056	0	0	0	3.03914	0	0	0	0	0	0	0	0	0	0	0	0	0	0	0	0	0	0	0	0	4.27053	0	0	0	0	0	0	0.238787	0	0	5.37886	0	0	1.1177	3.8885	0	0	0	0	0	0	0	0	0	0	0	0	0	0	2.1635	0	0	0	0	0	0	0	0	0	0	0	0	0	0	0	0	0	0	0	2.31615	0	0	0	4.89966	0	0	0	0	1.0635	0	0	0	0	1.40599	1.20163	0	0	0	0	0	0	0	0	0	0	0	0	0	0	0	0	0	0	0	0	0	0	0	0	0	0	0	0	0	0	0	0	0	4.41346	0	0	0	0		2610	FBgn0259923	protein_coding	Sep4	7													0.295974	4.31128	0.50462	3.82061e-13	0.728711	3.40883e-12	0.667238	7.26177	n	up	1.28049	0.832675	n	0.270278	0.361086	0.282356	0.107193	0.255228	0.0923076	0.163042	1.14679	0.293886	-1.60372	GO:0015630, GO:0031105, GO:0005940	GO:0005525, GO:0003924, GO:0003924	GO:0061640	0.0161254	0.00354475	0.0709548	0.59	0.353	0.563	0.535	0.154	0.233	0.408443	0.185095	2.66423e-06	1	1	0.0924194
FBtr0074366	1	4	2	5	3	7	0	0	1	0	0	5	0	2	0	3	3	1	0	2	6	3	2	0	0	0	3	0	2	8	0	0	4	2	0	0	0	0	3	3	0	0	5	7	7	7	2	0	0	0	2	0	13	0	7	0	0	2	6	1	0	2	0	5	2	0	6	3	0	5	0	0	2	4	0	3	0	4	0	4	2	0	2	5	0	3	0	0	0	3	0	0	0	0	7	1	0	7	2	4	0	7	0	1	0	7	6	13	0	12	0	5	33	5	0	0	0	2	0	11	1	3	0	7	6	21	4	1	1	0	0	3	1	0	0	1	0	0	0	0	1	1	1	1	4	5	8	0	0	0	0	0	0	0	0	0	16	0	0	2	5	0	6	0	0	0	0	74	0	22	2	0	1	0	0	6	7	4	4	0	2	5	0	0	7	2	3	0	0	0	0	0	2	0	5	4	7	6	0	9	6	1	0	0	1	1	1	1	0	1	1	0	1	0	0	0	0	0	0	7	0	51	0	0	6	2	6	1	0	0	0	6	3	0	0	0	0	0	0	0	0	0	0	0	5	1	2	0	2		0	0	0	0	0	0	0	0	0	0	0	0	0	0	0	0	0	0	0	0	0	0	0	0	0	0	0	0	0	1.47508	0	0	0	0	0	0	0	0	0	0	0	0	0	0	0	0	0	0	0	0	0	0	0	0	0	0	0	0	0	0	0	0	0	0	0	0	0	0	0	0	0	0	0	1.43829	0	0	0	0	0	0	0	0	0	0	0	0	0	0	0	0	0	0	0	0	0	0	0	0	0	0	0	1.04963	0	0	0	0	0	1.26303	0	1.51096	0	0	2.52105	0	0	0	0	0	0	1.28688	0	0	0	0	0	1.72683	0	0	0	0	0	0	0	0	0	0	0	0	0	0	0	0	0	0	0	0	0	0	0	0	0	0	0	0	0	0	3.43429	0	0	0	0	0	0	0.378512	0	0	0	3.69822	0	2.81147	0	0	0	0	0	0	0	0	0	0	0	0	0	0	0	0	0	0	0	0	0	0	0	0	0	0	0	0	0	0	0	0	0	0	0	0	0	0	0	0	0	0	0	0	0	0	0	0	0	0	0	3.99277	0	0	0	0	0	0	0	0	0	0	0	0	0	0	0	0	0	0	0	0	0	0	0	0	0	0	0		689	FBgn0259923	protein_coding	Sep4	7													0.505007	3.03148	0.143509	7.50258e-10	0.359988	4.79702e-09	1.46285	6.15511	n	up	0.360122	0.800795	n	0.0833755	0.169406	0	0.0145581	0.0668348	0.0670711	0.246614	1.52929	-0.996478	-0.779422	GO:0015630, GO:0031105, GO:0005940	GO:0005525, GO:0003924, GO:0003924	GO:0061640	0.0109721	0.00202536	0.0215784	0.629	0.353	0.578	0.525	0.115	0.209	0.0771246	0.0807526	9.82942e-07	1	1	0.0340973
FBtr0074367	2	6	4	10	4	12	0	0	1	0	0	8	0	3	0	4	4	1	0	2	13	3	2	0	0	0	3	0	2	0	0	0	5	2	0	0	0	0	5	3	0	0	5	15	18	12	2	0	0	0	2	0	14	0	12	0	0	3	8	1	0	3	0	9	3	0	12	3	0	16	0	0	3	1	0	4	0	4	0	5	2	0	2	6	0	5	0	0	0	4	0	0	0	0	13	1	0	14	2	6	0	0	0	1	0	11	857	16	0	0	0	90	15	8	0	1	0	3	0	4	1	3	0	11	9	39	5	1	2	0	0	4	0	0	0	1	0	0	0	0	1	2	1	1	6	7	16	0	0	0	0	0	0	0	0	0	11	0	0	3	9	0	8	0	0	0	0	7	0	4	2	0	2	0	0	229	6	7	6	0	3	7	0	0	9	3	4	0	0	0	0	0	2	0	127	6	258	12	0	302	7	0	0	0	1	1	1	1	1	1	1	0	1	0	0	0	0	0	0	12	0	152	0	0	10	2	9	80	0	0	0	12	4	0	0	0	0	0	0	0	0	0	0	0	7	2	3	0	3		0	0	0	0	0	0	0	0	0	0	0	0	0	0	0	0	0	0	0	0	1.74846	0	0	0	0	0	0	0	0	0	0	0	0	0	0	0	0	0	0	0	0	0	0	2.05658	0	0	0	0	0	0	0	0	0	0	0	0	0	0	0	0	0	0	0	0	0	0	0	0	0	4.59515	0	0	0	0	0	0	0	0	0	0	0	0	0	0	0	0	0	0	0	0	0	0	0	0	0	0	0	0	0	0	0	0	0	0	0	0	7.48244	1.11103	0	0	0	5.0268	0	0	0	0.238787	0	0	0	0	0	0	0	0	0	3.05658	0	0	0	0	0	0	0	0	0	0	0	0	0	0	0	0	0	0	0	0	0	0	0	0	0	0	0	0	0	0	0	0	0	0	0	0	0	0	0	0	0	0	0	0	0	0	0	0	0	4.79701	0	0.495695	0	0	0	1.63227	0	0	0	0	0	0	0	0	0	0	0	0	5.50526	0	6.28337	0	0	7.54489	0	0	0	0	0	0	0	0	0	0	0	0	0	0	0	0	0	0	0	0	0	5.9507	0	0	0	0	0	5.45582	0	0	0	0	0	0	0	0	0	0	0	0	0	0	0	0	0	0	0	0	0		2763	FBgn0259923	protein_coding	Sep4	7													0.100251	5.18641	0.752899	1.88069e-11	0.884792	1.43147e-10	-0.314819	6.715	n	up	0.210176	0.920747	n	0.289941	0.318648	0.0140463	0	0.155659	0.149065	0.90083	1.09342	-0.950008	-1.04424	GO:0015630, GO:0031105, GO:0005940	GO:0005525, GO:0003924, GO:0003924	GO:0061640	0.0128425	0.00196934	0.0888121	0.581	0.412	0.553	0.525	0.154	0.256	0.314025	0.101873	6.98278e-06	1	1	0.242226
FBtr0074368	1	3	2	4	2	4	0	0	1	0	0	4	0	2	0	2	2	1	0	2	18	2	1	0	0	0	2	0	1	18	0	0	3	2	0	0	0	0	3	2	0	0	3	4	4	4	1	0	0	0	1	0	30	0	4	0	0	2	3	1	0	2	0	3	2	0	5	2	0	3	0	0	2	6	0	3	0	6	0	3	3	0	2	4	0	3	0	0	0	2	0	0	0	0	4	1	0	4	1	3	0	15	0	1	0	4	4	6	0	55	0	3	4	4	0	1	0	4	0	11	1	2	0	4	4	4	3	1	1	0	0	15	3	1	0	1	0	0	0	0	1	1	1	1	3	3	4	0	0	0	0	0	0	0	0	0	5	0	0	3	4	0	4	0	0	0	0	33	0	5	2	2	1	0	0	4	14	7	3	0	2	4	0	0	19	2	6	0	0	0	0	0	1	0	4	3	4	4	0	4	4	3	0	1	1	1	1	1	1	1	1	0	1	0	0	0	0	0	0	4	0	4	0	0	4	1	4	1	0	0	0	5	2	0	0	0	0	0	0	0	0	0	0	0	4	1	2	0	2		0	0	0	0	0	0	0	0	0	0	0	0	0	0	0	0	0	0	0	0	0	0	0	0	0	0	0	0	0	0	0	0	0	0	0	0	0	0	0	0	0	0	0	0	0	0	0	0	0	0	0	0	1.52607	0	0	0	0	0	0	0	0	0	0	0	0	0	0	0	0	0	0	0	0	0	0	0	0	0	0	0	0	0	0	0	0	0	0	0	0	0	0	0	0	0	0	0	0	0	0	0	0	0	0	0	0	0	0	0	0	3.56194	0	0	0	0	0	0	0	0	0	0	0	0	0	0	0	0	0	0	0	0	0	0	0	0	0	0	0	0	0	0	0	0	0	0	0	0	0	0	0	0	0	0	0	0	0	0	0	0	0	0	0	0	0	0	0	0	0	0	0	0	0	0	0	0	0	0	0	0	0	0	0	0	0	0	0	0	0	0	0	0	0	0	0	0	0	0	0	0	0	0	0	1.08406	0	0	0	0	0	0	0	0	0	0	0	0	0	0	0	0	0	0	0	0	0	0	0	0	0	0	0	0	0	0	0	0	0	0	0	0	0	0	0	0	0	0	0	0	0	0	0		559	FBgn0259923	protein_coding	Sep4	7													0.873659	2.49465	0.00505375	4.20448e-08	0.0369931	2.11865e-07	2.80359	5.48204	n	up	0.164954	0.93935	n	0.0151096	0.0442476	0	0	0.0148393	0.0180647	0.0149621	1.62794	-0.821453	-0.821453	GO:0015630, GO:0031105, GO:0005940	GO:0005525, GO:0003924, GO:0003924	GO:0061640	0.0112907	0.00206429	0.0159029	0.648	0.471	0.587	0.525	0.154	0.279	0.0211146	0.0461063	7.60778e-06	1	1	0.263906
FBtr0074369	1	3	2	4	3	5	0	0	1	0	0	3	0	2	0	3	3	1	0	1	21	2	1	0	0	0	2	0	2	23	0	0	3	1	0	0	0	0	2	2	0	0	3	5	4	4	2	0	0	0	1	0	23	0	5	0	0	2	4	1	0	2	0	3	2	0	4	2	0	3	0	0	2	6	0	2	0	12	0	3	3	0	2	3	0	3	0	0	0	2	0	0	0	0	4	1	0	5	1	3	0	15	0	1	0	5	5	22	0	27	0	3	4	4	0	1	0	5	0	11	1	2	0	4	4	4	3	1	1	0	0	19	3	1	0	1	0	0	0	0	1	1	1	1	3	3	4	0	0	0	0	0	1	0	0	0	5	0	0	9	4	0	4	0	0	0	0	85	0	6	2	11	1	0	0	4	220	49	3	0	2	4	0	0	815	2	50	0	0	0	0	0	1	0	4	3	4	4	0	4	4	1	0	1	1	1	1	1	1	1	1	0	1	0	0	0	0	0	0	4	0	4	0	0	4	1	4	1	0	0	0	4	2	0	0	0	0	0	0	0	0	0	0	0	3	1	2	0	2		0	0	0	0	0	0	0	0	0	0	0	0	0	0	0	0	0	0	0	0	0	0	0	0	0	0	0	0	0	3.82069	0	0	0	0	0	0	0	0	0	0	0	0	0	0	0	0	0	0	0	0	0	0	3.0268	0	0	0	0	0	0	0	0	0	0	0	0	0	0	0	0	0	0	0	0	0	0	0	0	3.8125	0	0	0	0	0	0	0	0	0	0	0	0	0	0	0	0	0	0	0	0	0	0	0	2.85599	0	0	0	0	0	2	0	2.22651	0	0	0	0	0	0.400538	0	0	0	0	0	0	0	0	0	0	0	0	0	0	0	3.14731	0	0	0	0	0	0	0	0	0	0	0	0	0	0	0	0	0	0	0	0	0.0840643	0	0	0	0	0	0	1.58976	0	0	0	0	0	0	0	4.36387	0	0	0	1.17632	0	0	0	0	4.96763	2.55336	0	0	0	0	0	0	6.89105	0	3.03738	0	0	0	0	0	0	0	0	0	0	0	0	0	0	0	0	0	0	0	0	0	0.757023	0	0	0	0	0	0	0	0	0	0	0	0	0	0	0	0	0	0	0	0	0	0	0	0	0	0	0	0	0	0	0	0	0	0	0	0	0	0	0	0		1717	FBgn0259923	protein_coding	Sep4	7													-0.561819	3.72289	0.00641058	2.57144e-08	0.0438655	1.3404e-07	2.72601	5.56836	n	up	0.569035	0.6606	n	0.148072	0.290609	0.028506	0.0291163	0.124076	0.107773	0.222653	1.54522	-0.886769	-0.881107	GO:0015630, GO:0031105, GO:0005940	GO:0005525, GO:0003924, GO:0003924	GO:0061640	-0.00743175	0.00237061	0.035591	0.648	0.529	0.587	0.525	0.154	0.302	0.0142296	0.0227935	1.75327e-05	1	1	0.608193
FBtr0074370	1	3	2	4	3	4	0	0	1	0	0	4	0	2	0	2	3	1	0	2	35	2	1	0	0	0	2	0	1	14	0	0	4	2	0	0	0	0	3	2	0	0	3	5	5	4	2	0	0	0	2	0	18	0	5	0	0	2	4	1	0	2	0	3	2	0	4	2	0	3	0	0	2	7	0	3	0	6	0	3	3	0	1	3	0	3	0	0	0	2	0	0	0	0	4	1	0	5	1	3	0	10	0	1	0	5	4	7	0	12	0	3	5	4	0	1	0	5	0	11	0	2	0	4	4	3	3	1	1	0	0	7	3	1	0	1	0	0	0	0	1	1	1	1	4	4	5	0	0	0	0	0	0	0	0	0	5	0	0	3	4	0	4	0	0	0	0	24	0	5	2	2	1	0	0	4	18	7	4	0	2	4	0	0	20	2	7	0	0	0	0	0	1	0	4	3	5	5	0	5	4	1	0	1	1	1	1	1	0	1	1	0	1	0	0	0	0	0	0	4	0	4	0	0	5	1	4	1	0	0	0	4	3	0	0	0	0	0	0	0	0	0	0	0	4	1	2	0	2		0	0	0	0	0	0	0	0	0	0	0	0	0	0	0	0	0	0	0	0	3.47508	0	0	0	0	0	0	0	0	0	0	0	0	0	0	0	0	0	0	0	0	0	0	0	0	0	0	0	0	0	0	0	0	0	0	0	0	0	0	0	0	0	0	0	0	0	0	0	0	0	0	0	0	3.49953	0	0	0	0	0	0	1.02148	0	0	0	0	0	0	0	0	0	0	0	0	0	0	0	0	0	0	0	0	0	0	0	0	0	0	0	0	0	0	0	0	0	0	0	0	1.25701	0	2.28096	0	0	0	0	0	0	0	0	0	0	0	0	1.31615	0.344828	0	0	0	0	0	0	0	0	0	0	0	0	0	0	0	0	0	0	0	0	0	0	0	0	0	0	0	0	0	0	0	0	0	0	0	0	0	0	0	0	0	0	0	0	0	0	0	0	0	0	0	0	0	0	0	0	0	0	0	0	0	0	0	0	0	0	0	0	0	0.847997	0	0	0	0	0	0	0	0	0	0	0	0	0	0	0	0	0	0	0	0	0	0	0	0	0	0	0	0	0	0	0	0	0	0	0	0	0	0	0	0	0	0	0	0	0		516	FBgn0259923	protein_coding	Sep4	7													0.67474	2.45793	0.0248824	2.87276e-08	0.11443	1.48834e-07	2.24322	5.54902	n	up	0.358964	0.817801	n	0.0346488	0.0923382	0.0498822	0	0.0442173	0.0331453	-0.288684	1.45182	0.170911	-1.33405	GO:0015630, GO:0031105, GO:0005940	GO:0005525, GO:0003924, GO:0003924	GO:0061640	0.00858325	0.00237891	0.0148165	0.638	0.471	0.583	0.525	0.115	0.256	0.0297745	0.015121	3.3907e-06	1	1	0.11762
FBtr0074371	210	3	573	709	102	132	0	0	1	0	0	4	0	119	0	215	107	42	0	88	4	4	41	0	0	0	309	0	78	0	0	0	152	3	0	0	0	39	50	156	0	0	8	20	196	40	200	0	0	0	2	0	16	0	278	0	0	38	15	9	0	198	0	304	263	0	44	193	0	68	0	0	4	33	0	5	0	3	0	7	1	0	61	11	0	7	0	0	0	5	0	0	1	0	61	99	0	113	2	11	0	0	0	1	0	36	58	89	0	3	0	5	12	279	0	0	0	35	0	59	1	3	0	33	25	3	8	69	66	0	0	1	0	0	0	51	0	0	0	0	1	117	1	6	12	362	3	0	0	0	0	0	0	0	0	0	13	0	0	2	4	0	16	0	0	0	0	8	0	3	126	5	146	0	0	7	3	195	12	0	4	9	0	0	4	3	47	0	0	0	0	0	473	0	7	8	4	236	0	5	15	0	0	0	0	1	1	1	1	1	1	0	1	0	0	0	0	0	0	117	0	4	0	0	40	158	73	0	0	0	0	75	5	0	0	0	0	0	0	0	0	0	0	0	2	16	343	0	269		3.86691	0	5.50335	5.83744	3.1375	4.69988	0	0	0.773996	0.641546	0	0	0.739848	4.58195	0	5.50176	4.25172	3.60763	0	4.44692	0	1.98914	3.3505	0	0	0	6.13217	0.464668	2.91839	0	0	0	5.06738	2.39232	0	0	0	2.73769	3.76129	5.77716	0	0	3.33771	3.8166	6.44112	4.83592	6.06415	0	0	0	1.78241	0	0	0	6.91468	0	0	4.63285	3.78973	2.36457	0	4.85798	0	6.03408	5.83971	0	4.17313	5.28021	0	5.97108	1.28688	0	5.59485	4.88801	0	3.80632	0	0	0.443607	4.58015	0	0	5.43863	3.33771	0	3.36177	0	0	0	2.68482	0	0	3.19061	0	5.71891	5.12143	0	5.85025	4.46663	3.67129	0	0	0	0	0	0	3.68032	3.78346	0.124328	0.536053	0.604071	0	0	5.53605	0	0	0.286881	3.15866	0.298658	3.59335	0.594549	0	0	4.37851	3.51349	0	2.83592	3.46205	3.61117	0	0	0	0	0	0	3.42223	0	0	0.176323	0	1.49057	4.63633	1.12433	1.5656	3.22342	6.5281	0	0	0	0	0	0	0	0	0	0	0	0	0	0	0	0	4.06867	0	0	0.163499	0.15056	0	1.0635	0	3.86295	0.678072	5.53356	0	0	0	0	4.41075	2.4489	0	2.04264	2.10434	0	0	0	1.89142	2.9855	0	0	0	0	0	6.00518	0	0	0	0	6.91707	0	0	3.61235	0	0	0	0	1.38405	1.02148	1.0072	0	0	0	0.250962	1.23266	0.15056	0.443607	0	0.613532	0	0	5.96648	0	0	0	0	4.51159	5.41684	4.86938	0	0	0	0	4.98048	3.23879	0	0.344828	0	0	0	0	0	0.678072	0	0	0	0	8.27598	6.88692	0	6.25304		9260	FBgn0259923	protein_coding	Sep4	7													0.419539	6.45193	0.393936	6.578e-23	0.640752	1.15954e-21	0.852501	9.85414	n	up	0.329972	0.896579	n	1.86688	1.83897	0.229058	0.147987	1.02072	0.832754	1.01609	0.982582	-0.950661	-1.04801	GO:0015630, GO:0031105, GO:0005940	GO:0005525, GO:0003924, GO:0003924	GO:0061640	0.0570302	0.00137044	0.219785	0.6	0.294	0.568	0.535	0.154	0.209	0.53729	0.319536	3.0618e-07	1	1	0.0106211
FBtr0300221	0	0	0	0	0	0	0	0	0	0	0	0	0	0	0	0	0	0	0	0	0	0	0	0	0	0	0	0	0	0	0	0	0	0	0	0	0	0	0	0	0	0	0	0	0	0	0	0	0	0	0	0	0	0	0	0	0	0	0	0	0	0	0	0	0	0	0	0	0	0	0	0	0	0	0	0	0	0	0	0	0	0	0	0	0	0	0	0	0	0	0	0	0	0	0	0	0	0	0	1	0	0	0	0	0	0	0	0	0	0	0	0	0	0	0	0	0	0	0	0	0	0	0	0	0	0	0	0	0	0	0	0	0	0	0	0	0	0	0	0	0	0	0	0	0	0	0	0	0	0	0	0	0	0	0	0	0	0	0	0	0	0	0	0	0	0	0	0	0	0	0	0	0	0	0	0	0	0	0	0	0	0	0	0	0	0	0	231	0	0	0	0	0	0	0	0	0	0	0	0	0	0	0	0	0	0	0	0	0	0	0	0	0	0	0	0	0	0	0	0	0	0	0	0	0	0	0	0	0	0	0	0	0	0	0	0	0	0	0	0	0	0	0	0	0	0	0	0	0		0	0	0	0	0	0	0	0	0	0	0	0	0	0	0	0	0	0	0	0	0	0	0	0	0	0	0	0	0	0	0	0	0	0	0	0	0	0	0	0	0	0	0	0	0	0	0	0	0	0	0	0	0	0	0	0	0	0	0	0	0	0	0	0	0	0	0	0	0	0	0	0	0	0	0	0	0	0	0	0	0	0	0	0	0	0	0	0	0	0	0	0	0	0	0	0	0	0	0	0.790772	0	0	0	0	0	0	0	0	0	0	0	0	0	0	0	0	0	0	0	0	0	0	0	0	0	0	0	0	0	0	0	0	0	0	0	0	0	0	0	0	0	0	0	0	0	0	0	0	0	0	0	0	0	0	0	0	0	0	0	0	0	0	0	0	0	0	0	0	0	0	0	0	0	0	0	0	0	0	0	0	0	0	0	0	0	0	0	6.234	0	0	0	0	0	0	0	0	0	0	0	0	0	0	0	0	0	0	0	0	0	0	0	0	0	0	0	0	0	0	0	0	0	0	0	0	0	0	0	0	0	0	0	0	0	0	0	0	0	0	0	0	0	0	0	0	0	0	0	0	0		232	FBgn0259926	protein_coding	CG42449	2													-1.60164	0.926762	0.978096	0.954786	1.01	1.01	0.0274555	-0.0566976	n	n				0.0617228	0.00753116	0	0	0.0173135	0.0258234	1.71973	-0.378816	-0.670457	-0.670457
FBtr0300222	0	0	0	0	0	0	0	0	0	0	0	0	0	0	0	0	0	0	0	0	0	0	0	0	0	0	0	0	0	0	0	0	0	0	0	0	0	0	0	0	0	0	0	0	0	0	0	0	0	0	0	0	0	0	0	0	0	0	0	0	0	0	0	0	0	0	0	0	0	0	0	0	0	0	0	0	0	0	0	0	0	0	0	0	0	0	0	0	0	0	0	0	0	0	0	0	0	0	0	0	0	0	0	0	0	0	0	0	0	0	0	0	0	0	0	0	0	0	0	0	0	0	0	0	0	0	0	0	0	0	0	0	0	0	0	0	0	0	0	0	0	0	0	0	0	0	0	0	0	0	0	0	0	0	0	0	0	0	0	0	0	0	0	0	0	0	0	0	0	0	0	0	0	0	0	0	0	0	0	0	0	0	0	0	0	0	0	2	0	0	0	0	0	0	0	0	0	0	0	0	0	0	0	0	0	0	0	0	0	0	0	0	0	0	0	0	0	0	0	0	0	0	0	0	0	0	0	0	0	0	0	0	0	0	0	0	0	0	0	0	0	0	0	0	0	0	0	0	0		0	0	0	0	0	0	0	0	0	0	0	0	0	0	0	0	0	0	0	0	0	0	0	0	0	0	0	0	0	0	0	0	0	0	0	0	0	0	0	0	0	0	0	0	0	0	0	0	0	0	0	0	0	0	0	0	0	0	0	0	0	0	0	0	0	0	0	0	0	0	0	0	0	0	0	0	0	0	0	0	0	0	0	0	0	0	0	0	0	0	0	0	0	0	0	0	0	0	0	0	0	0	0	0	0	0	0	0	0	0	0	0	0	0	0	0	0	0	0	0	0	0	0	0	0	0	0	0	0	0	0	0	0	0	0	0	0	0	0	0	0	0	0	0	0	0	0	0	0	0	0	0	0	0	0	0	0	0	0	0	0	0	0	0	0	0	0	0	0	0	0	0	0	0	0	0	0	0	0	0	0	0	0	0	0	0	0	0	0	0	0	0	0	0	0	0	0	0	0	0	0	0	0	0	0	0	0	0	0	0	0	0	0	0	0	0	0	0	0	0	0	0	0	0	0	0	0	0	0	0	0	0	0	0	0	0	0	0	0	0	0	0	0	0	0	0	0	0	0		2	FBgn0259926	protein_coding	CG42449	2													-0.000167339	-0.122207	0.99986	0.957846	1.01	1.01	-0.000175202	-0.0528571	n	n				0	0	0	0	0	0
FBtr0300218	0	0	0	1	156	0	0	0	195	0	0	69	0	53	0	314	1	61	0	177	0	203	0	0	0	98	1	280	0	16	3	0	5	6	0	270	48	1	0	9	1	1	169	12	0	0	0	0	0	0	0	0	26	209	0	0	147	0	32	13	0	0	1	0	47	0	3	56	0	0	18	0	0	0	0	33	12	6	0	0	3	0	0	0	0	0	0	0	0	0	0	0	10	63	0	1	0	0	1	0	0	3	0	0	0	0	0	0	0	3	8	0	0	0	0	0	2	1	0	2	0	0	1	5	0	6	0	0	14	0	0	0	56	1	104	0	1	0	0	0	0	0	0	0	0	0	4	0	20	1	0	0	0	0	0	0	12	0	0	1	1	0	0	0	0	0	0	0	0	0	0	0	0	0	0	373	72	6	0	0	0	4	0	0	0	0	19	0	0	0	0	0	10	0	0	134	4	0	0	0	4	705	0	0	0	0	0	1	0	0	0	1	1	0	0	0	0	0	0	56	0	0	0	72	22	0	0	0	0	1	90	0	0	142	0	0	0	0	0	0	0	0	0	0	0	0	0	13	48		0	0	0	0	2.45681	0	0	0	4.05832	0	0	2.8339	0	2.31034	0	4.79233	0	2.91265	0	4.14649	0	3.88655	0	0	0	3.50589	0	4.65363	0	1.59455	0	0	0.475085	0	0	4.774	2.70929	0	0	0	0	0	4.47638	0	0	0	0	0	0	0	0	0	1.35614	4.4019	0	0	3.89336	0	2.12763	1.1177	0	0	0	0	2.41414	0	0.15056	2.51096	0	0	3.61941	0	0	0	0	3.20633	0	0	0	0	0	0	0	0	0	0	0	0	0	0	0	0	3.81865	3.3147	0	0	0	0	0	0	0	0	0	0	0	0	0	0	0	0	0.9855	0	0	0	0	0	0	0	0	0	0	0	0	0	0	0.505891	0	0	0.713696	0	0	0	2.47768	0	3.50208	0	0	0	0	0	0	0	0	0	0	0	0	0	1.70929	0	0	0	0	0	0	0	2.1635	0	0	0	0	0	0	0	0	0	0	0	0	0	0	0	0	0	0	4.24413	2.3978	0.321928	0	0	0	0	0	0	0	0	1.03562	0	0	0	0	0	0	0	0	2.89142	0.632268	0	0	0	0	6.46123	0	0	0	0	0	0.124328	0	0	0	0.124328	0.163499	0	0	0	0	0	0	3.04089	0	0	0	3.14568	1.66903	0	0	0	0	0	2.90881	0	0	3.88655	0	0	0	0	0	0	0	0	0	0	0	0	0	4.37365	2.76129		4855	FBgn0259927	protein_coding	CG42450	2													0.601854	6.20496	0.990244	1.33589e-12	0.99605	1.13172e-11	0.0122275	7.09054	n	up	-0.4512	0.863709	n	0.638374	0.655903	0.016931	0.00478185	0.328998	0.31823	0.972178	1.02726	-0.980631	-1.01881			GO:0035556, GO:0007186	0.0377227	0.000594927	0.115482	0.419	0.118	0.393	0.366	0.038	0.07	0.548771	0.311417	2.7268e-05	1	1	0.945898
FBtr0310343	390	560	14	1866	357	938	1161	106	740	506	256	35	284	845	491	533	354	181	0	493	88	443	168	195	0	254	421	49	15	556	122	0	504	317	0	1	1	44	8	587	456	567	212	261	233	126	130	0	0	1075	148	28	218	81	519	268	550	0	355	470	0	574	323	383	189	0	15	1	108	63	132	193	4	41	0	1	434	77	71	108	19	207	170	147	380	428	364	0	484	219	0	204	3	137	2	393	142	128	69	157	0	539	1	0	0	706	987	360	0	140	14	245	97	524	159	0	331	481	105	156	12	0	88	432	393	303	527	16	136	0	259	0	460	19	1	88	682	0	0	0	4	8	103	193	416	310	264	93	212	104	0	0	4	0	0	0	56	81	113	178	27	90	127	0	0	2	0	273	58	211	536	99	291	61	626	331	658	182	991	0	13	533	0	311	299	136	107	528	0	563	0	47	458	0	26	17	3	0	171	0	963	1	0	0	0	1	4	0	1	0	1	0	0	0	0	0	1	4	0	27	0	132	0	1	8	185	0	163	1582	210	210	525	54	734	0	0	0	0	0	0	0	0	0	5	0	0	732	1	378		2.84398	3.1811	0.344828	5.17273	2.75061	4.53232	5.3147	3.91934	5.09508	4.65134	3.74524	1.41143	4.09424	5.23649	5.62176	4.72846	3.76129	3.58015	0	4.75756	2.02148	4.1416	3.15218	4.17951	0	3.98003	4.5735	1.72247	0.356144	5.37295	2.21101	0	4.58676	4.59753	0	0	0	1.36737	0.536053	5.60881	5.30597	5.87774	3.98094	3.98185	3.66221	3.24945	3.49185	0	0	5.90617	3.00899	1.73985	3.34908	2.39232	5.03298	3.36737	4.8505	0	4.47832	4.91743	0	4.33628	5.88728	4.27277	3.43029	0	0.584963	0	5.83238	3.78973	5.58225	4.9782	1.73985	3.08746	0	0	4.30597	3.72247	2.88362	4.43029	1.1375	5.07125	4.70764	3.22497	5.44956	5.09466	5.08108	0	4.75969	3.82985	0	3.2854	1.34483	3.53978	0.250962	5.06091	3.76765	3.37851	5.11145	3.69377	0	4.74255	0.0840643	0	0	4.70099	5.77452	3.79909	0	2.95047	0.925999	4.18587	2.69822	4.2555	3.46074	0	3.35473	4.42358	2.82579	2.88166	0.464668	0	2.15056	4.60822	3.87578	3.82477	4.65191	0.613532	2.63691	0	3.39094	0	4.45418	0.495695	0	2.27798	4.63749	0	0	0	0.443607	0.475085	2.28983	3.39917	4.31976	4.24031	3.79077	2.48285	4.08236	2.81762	0	0	0.111031	0	0	0	3.46597	2.97269	2.75061	2.9222	1.64616	2.38405	3.2765	0	0	0.0840643	0	3.5373	3.16672	3.04789	3.85499	1.83996	4.49378	3.65076	4.72738	3.31179	4.52857	2.46205	4.73173	0	0.575312	4.32265	0	4.38543	3.73118	2.70929	2.16993	4.25096	0	4.90207	0	1.41684	4.05745	0	1.50589	0.516015	0.201634	0	3.41278	0	5.67271	0	0	0	0	0.0976108	0.226509	0	0.0565835	0	0.0565835	0	0	0	0	0	0.0976108	0.443607	0	1.45943	0	3.57168	0	0	0.443607	3.66107	0	4.55643	6.53574	4	3.27202	4.62644	2.53107	5.36632	0	0	0	0	0	0	0	0	0	3.45812	0	0	5.96324	0	4.71864		50048	FBgn0259927	protein_coding	CG42450	2							0.854071	0.859	0.209	2.42882e-17	8.42535e-13	12.0744	0.159942	8.4637	0.609385	1.04073e-74	0.800685	1.42586e-72	0.510951	18.2875	n	up	0.565078	0.63409	n	2.74562	3.04055	0.0248002	0.0321561	1.46078	1.4361	0.894673	1.10004	-0.99992	-0.994798			GO:0035556, GO:0007186	0.0920708	0.000139106	0.854071	0.876	0.176	0.859	0.842	0.231	0.209	0.151894	0.847666	2.42882e-17	1	1	8.42535e-13
FBtr0300237	89	2	3	0	43	142	0	0	1	1	3	2	1	67	102	55	1	4	0	2	2	0	3	0	0	0	13	2	17	11	0	0	0	4	143	0	2	2	12	0	0	0	0	2	26	0	0	2	0	2	2	4	116	1	56	43	162	0	1	0	0	0	1	2	18	5	3	2	0	1	0	1	0	1	0	1	2	0	2	0	2	4	0	3	0	7	1	5	2	2	4	11	2	0	23	0	0	249	0	2	4	2	5	2	1	55	0	85	1	0	0	2	0	104	6	3	57	4	0	4	54	9	0	2	6	2	1	2	0	2	0	2	0	5	0	16	2	2	4	2	1	0	21	10	0	2	2	3	2	2	0	1	1	3	2	1	1	22	17	5	1	21	0	1	1	1	1	0	2	2	2	5	0	14	3	113	2	3	0	0	2	0	0	2	0	70	1	2	0	0	0	3	2	0	0	5	0	0	0	0	46	0	2	3	3	6	3	1	1	2	2	4	3	3	6	29	2	0	0	0	0	0	0	0	2	2	2	0	0	0	0	0	55	1	2	0	0	0	0	6	3	16	0	0	1	1	0	1	0		3.93263	0	0	0	3.36457	5.36947	0	0	0	0	0	0	0	4.98094	6.59066	5.05745	0	0	0	0	0	0	0	0	0	0	2.72901	0	2.06695	3.88069	0	0	0	0	6.54241	0	0	0	3.28983	0	0	0	0	0	4.42694	0	0	0	0	0	0	0	5.74497	0	5.77663	4.1416	5.96347	0	0	0	0	0	0	0	3.94392	0	0	0	0	0	0	0	0	0	0	0	0	0	0	0	0	1.93357	0	0	0	0	1.20163	1.79909	0	0	0	2.77821	0	0	4.89045	0	0	7.6011	0	0	0	0	2.17632	0.669027	0	4.23879	0	5.00495	0	0	0	0	0	5.24336	2.69822	1.36177	4.38612	0	0	1.07039	4.44626	3.11103	0	0	0	0	0	0	0	0	0	0	0.275007	0	0	3.07211	0	0	1.89142	1.99639	0	0	3.36457	3.18587	0	0	0	0	0	0	0	0	0	0	1.50589	0	0	4.34483	3.57894	1.79077	0	3.66221	0	0	0	0	0	0	0	0	0	0	0	5.11103	0	4.96394	0	0	0	0	0	0	0	0	0	5.00585	0	0	0	0	0	0	0	0	0	0	0	0	0	0	4.72083	0	0	1.15704	0	2.65076	1.18903	0	0	0	1.07724	1.85599	2.22033	0.815575	1.84398	3.05137	0	0	0	0	0	0	0	0	0	0	0	0	0	0	0	0	5.76898	0	0	0	0	1.37851	0	3.39506	2.35332	2.79494	0	0	0	0	0	0	0		2511	FBgn0259932	protein_coding	CG42455	3													-0.54632	1.33724	0.739911	0.0172807	0.877696	0.0328573	-0.331971	2.38068	n	up	-0.553995	0.418437	n	0.81194	0.85842	0.976925	0.911015	0.889575	0.0614153	-1.26409	-0.507281	1.42228	0.349097				-0.0183411	0.00148584	0.04146	0.571	0.941	0.607	0.644	0.846	0.884	0.818723	0.930667	0.0578146	1	1	1
FBtr0300238	9	3	5	0	7	10	0	0	1	2	5	3	1	5	10	19	1	8	0	3	3	0	6	0	0	1	11	3	4	2	0	0	0	7	5	0	2	3	9	0	0	0	0	3	5	0	0	3	0	3	3	6	11	2	11	6	5	0	2	0	0	0	2	3	3	10	35	3	0	2	0	1	0	2	0	2	3	0	2	0	2	3	0	4	0	5	0	3	1	3	9	3	3	0	3	0	0	10	0	3	8	2	1	1	0	6	0	5	1	0	0	3	0	7	4	3	6	8	0	2	4	3	0	2	10	4	2	3	0	2	0	3	0	5	0	7	4	3	3	1	1	0	5	3	0	4	2	5	3	2	0	1	2	2	1	1	2	7	2	4	1	2	0	1	1	1	1	0	2	3	3	3	0	5	3	6	2	4	0	0	3	0	0	2	0	5	1	3	0	0	0	7	3	0	0	8	0	0	0	0	3	0	3	2	5	4	2	1	1	2	1	3	2	2	2	5	2	0	0	0	0	0	0	0	3	3	3	0	0	0	0	0	4	2	2	0	0	0	0	3	2	8	0	0	1	1	0	1	0		0	0	0	0	0	0	0	0	0	0	0	0	0	0	0	0	0	0	0	0	0	0	0	0	0	0	0	0	0	0	0	0	0	0	0	0	0	0	1.29278	0	0	0	0	0	0	0	0	0	0	0	0	0	0	0	0	0	0	0	0	0	0	0	0	0	0	0	3.65535	0	0	0	0	0	0	0	0	0	0	0	0	0	0	0	0	0	0	0	0	0	0	0	0	0	0	0	0	0	0	0	0	0	0	0	0	0	0	0	0	0	0	0	0	0	0	0	0	0.201634	0	0	0	0	0	0	0	0	0	0	0	0	0	0	0	0	0	0	0	0	0	1.07039	0	0	0	0	0	0	0	0	0	0	0	0	0	1.22033	0.992768	0	0	0	0	0	0	0	0	0	0	0	0	0	0.536053	0	0	0	0	0	0	0	0	0	0	0	0	0	0	0	0	0	0	0	0	0	0	0	0	1.37295	0	0	0	0	0	0	0	0	0	0	0	0	0	0	0	0	0	2.08746	0	0	0.887525	0	0	0	0	0	0	0	0	0	0	0	0	0	0	0	0	0	0	0	0	0	1.70487	0	0	0	0	0	0	0	0	0	0	0	0	0	0		631	FBgn0259932	protein_coding	CG42455	3													-0.348878	0.124477	0.153936	0.682804	0.375257	0.770968	-1.42577	0.408639	n	n	-0.629416	0.491845	n	0.0497852	0.0123122	0.345545	0.108722	0.129091	0.129609	-0.611886	-0.90101	1.67005	-0.157158				-0.00211061	0.00291271	0.00660693	0.581	0.882	0.607	0.634	0.846	0.86	0.52419	0.290465	0.947835	1	1	1
FBtr0300239	16	3	3	0	52	13	0	0	1	2	4	3	1	7	9	34	1	6	0	2	2	0	5	0	0	0	12	2	4	3	0	0	0	5	6	0	2	3	8	0	0	0	0	3	6	0	0	2	0	2	2	5	11	2	23	9	6	0	1	0	0	0	2	2	4	6	4	3	0	2	0	1	0	1	0	1	3	0	2	0	2	20	0	4	0	9	0	3	1	2	7	5	3	0	4	0	0	8	0	2	5	2	3	1	1	12	0	7	1	0	0	2	0	9	4	2	7	6	0	2	6	7	0	2	5	3	2	2	0	2	0	2	0	8	0	30	3	3	3	1	1	0	5	3	0	3	2	4	2	2	0	1	2	4	1	1	1	6	2	4	1	2	0	1	1	1	1	0	2	2	3	5	0	5	3	8	2	3	0	0	3	0	0	2	0	6	1	2	0	0	0	3	2	0	0	6	0	0	0	0	4	0	6	4	7	4	2	1	1	2	2	3	2	2	3	25	3	0	0	0	0	0	0	0	2	3	2	0	0	0	0	0	6	2	2	0	0	1	0	5	2	12	0	0	1	1	0	1	0		0	0	0	0	3.34056	0	0	0	0	0	0	0	0	0	0	4.10518	0	0	0	0	0	0	0	0	0	0	3.2854	0	0	0	0	0	0	0	0	0	0	0	0	0	0	0	0	0	0	0	0	0	0	0	0	0	0	0	1.70487	0	0	0	0	0	0	0	0	0	0	0	0	0	0	0	0	0	0	0	0	0	0	0	0	0	0	5.0648	0	0	0	4.04614	0	0	0	0	0	0	0	0	0	0	0	0	0	0	0	0	1.1375	0	0.85599	2.10434	0	0	0	0	0	0	0	0	0	0	0	0	0	0	0	0	0	0	0	0	0	0	0	0	0	0	0	1.73552	0	3.7761	0	0	0	0	0	0	0	0	0	0	0	0	0	0	0	0	0	1.79077	0	1.04963	0	0	0	0	0	0	0	0.815575	0	0	0	0	0	0	0	1.41684	0	0	0	0	0	0	0	0	0	0	0	0	0	0	0	0	0	0	0	0	0	0	0	0	0	0	0	0	0	0	1.65992	1.52607	2.09424	0	0	0	0.992768	0	0	0	0	0	0	2.55582	2.49313	0	0	0	0	0	0	0	0	0	0	0	0	0	0	0	0	0	0	0	0	1.44361	0	3.11103	0	2.52356	0	0	0	0	0	0	0		745	FBgn0259932	protein_coding	CG42455	3													0.230811	-0.331269	0.402668	0.316024	0.648734	0.414128	0.836866	-1.00266	n	n	0.334034	0.830251	n	0.0614803	0.232098	0.741419	0.440211	0.368802	0.253514	-1.21225	-0.539238	1.46981	0.281678				0.00518743	0.00414767	0.00333947	0.571	1	0.602	0.634	0.846	0.907	0.821323	0.377692	0.0721069	1	1	1
FBtr0300240	0	0	31	518	31	6	6	0	0	0	3	35	0	1	0	1	12	3	74	0	0	53	20	0	0	0	58	5	3	75	1	0	0	0	0	0	0	2	5	5	0	0	6	1	9	0	0	0	0	0	0	0	0	5	5	0	0	0	5	25	0	0	0	5	16	0	27	118	0	0	2	0	0	1	0	0	0	0	0	0	0	5	0	30	5	0	0	0	5	0	0	0	0	0	0	69	6	101	0	41	0	0	0	1	0	0	0	0	2	40	278	0	0	0	0	0	0	45	0	5	5	3	3	36	0	5	6	0	0	0	5	50	0	3	0	0	147	1	0	0	0	0	0	0	5	5	0	0	1	0	0	1	0	0	1	0	0	0	0	0	0	0	6	1	1	1	1	0	0	0	58	1	0	5	0	5	0	0	0	0	0	0	0	4	0	0	1	175	0	6	0	0	0	0	0	0	0	0	14	0	2	0	9	2	0	2	4	0	1	0	2	1	0	1	3	11	3	0	0	0	0	19	0	0	0	0	1	0	0	0	0	0	0	6	0	0	0	0	0	2	1	1	0	7	0	0	0	0	5		0	0	1.95606	5.20711	1.42223	0	1.02148	0	0	0	0	3.14078	0	0	0	0	1.23879	0.910733	5.2817	0	0	3.24945	2.42492	0	0	0	3.90497	0	0	4.38059	0	0	0	0	0	0	0	0.475085	1.28096	0	0	0	0	0.176323	1.62761	0	0	0	0	0	0	0	0	1.22651	0	0	0	0	0	2.89724	0	0	0	0	2.24184	0	2.17313	4.4614	0	0	2.47508	0	0	0	0	0	0	0	0	0	0	0	0	3.30743	0	0	0	0	0	0	0	0	0	0	0	4.85649	0	5.08958	0	3.83693	0	0	0	0	0	0	0	0	0.275007	3.14078	5.90256	0	0	0	0	0	0	3.20945	0	0	0	0.62293	0	3.25096	0	0	0	0	0	0	0	3.35896	0	0.333424	0	0	4.25399	0	0	0	0	0	0	0	1.20163	0	0	0	0	0	0	0	0	0	0	0	0	0	0	0	0	0	0	0	0.124328	0	0	0	0	0	2.86196	0	0	0	0	0	0	0	0	0	0	0	0	0	0	0	0.250962	4.54535	0	0	0	0	0	0	0	0	0	0	1.81558	0	0	0	1.87971	0.575312	0	0.695994	0.641546	0	0	0	0.464668	0.275007	0	0	0.464668	1.0635	0.887525	0	0	0	0	2.94111	0	0	0	0	0	0	0	0	0	0	0	0	0	0	0	0	0	0	0	0	0	6.07596	0	0	0	0	1.16993		2445	FBgn0259933	protein_coding	CG42456	1													0.730128	2.69854	0.633885	0.000743342	0.816062	0.00189571	0.476266	3.37307	n	up	0.240908	0.82337	n	0.45308	0.655389	0.1244	0.225208	0.364519	0.20586	0.430201	1.41295	-1.16642	-0.676729	GO:0030176, GO:0033185	GO:0030234, GO:0004582	GO:0019348, GO:0006506	0.0384985	-0.0033933	0.0524324	0.4	0.412	0.364	0.327	0.654	0.558	0.146698	0.304727	0.470569	1	1	1
FBtr0300248	0	0	0	0	0	0	0	0	0	0	75	0	0	0	0	30	0	0	0	0	0	0	0	0	0	0	0	0	0	0	0	0	0	0	0	0	0	1	0	0	0	0	0	0	0	0	0	0	0	0	0	0	0	1	0	0	0	0	0	57	0	0	0	0	0	0	0	0	0	0	0	0	0	0	0	0	0	0	0	0	0	0	0	0	0	0	0	0	0	0	0	0	0	0	0	0	0	0	0	0	0	0	0	0	0	0	0	0	0	0	0	0	0	27	0	0	0	0	0	0	0	0	0	0	0	0	5	0	0	0	0	0	0	0	0	0	0	0	0	0	0	0	4	0	0	0	0	0	0	0	0	0	0	0	0	0	0	0	0	0	0	0	0	0	0	0	0	0	0	0	0	4	0	0	0	0	0	0	0	0	0	0	0	0	0	0	0	0	0	0	0	0	0	0	0	0	0	0	0	0	0	0	0	0	0	0	5	1	0	0	0	0	0	0	0	9	0	0	0	0	6	0	0	0	0	0	0	0	0	0	0	0	0	0	0	0	0	0	0	0	0	0	0	0	0	0	0	0	0		0	0	0	0	0	0	0	0	0	0	3.32193	0	0	0	0	2.18587	0	0	0	0	0	0	0	0	0	0	0	0	0	0	0	0	0	0	0	0	0	0.124328	0	0	0	0	0	0	0	0	0	0	0	0	0	0	0	0.176323	0	0	0	0	0	3.28392	0	0	0	0	0	0	0	0	0	0	0	0	0	0	0	0	0	0	0	0	0	0	0	0	0	0	0	0	0	0	0	0	0	0	0	0	0	0	0	0	0	0	0	0	0	0	0	0	0	0	0	0	0	1.73118	0	0	0	0	0	0	0	0	0	0	0	0	0.650765	0	0	0	0	0	0	0	0	0	0	0	0	0	0	0	0.454176	0	0	0	0	0	0	0	0	0	0	0	0	0	0	0	0	0	0	0	0	0	0	0	0	0	0	0	0	0.333424	0	0	0	0	0	0	0	0	0	0	0	0	0	0	0	0	0	0	0	0	0	0	0	0	0	0	0	0	0	0	0	0	0	0	0.62293	0.176323	0	0	0	0	0	0	0	0.545968	0	0	0	0	1.02148	0	0	0	0	0	0	0	0	0	0	0	0	0	0	0	0	0	0	0	0	0	0	0	0	0	0	0	0		225	FBgn0259935	protein_coding	CG42458	1													-0.687885	0.833278	0.422968	0.964814	1.01	0.978049	-0.801282	-0.0441136	n	n	-0.207373	1.01	n	0.0957035	0.0344509	0.0470149	0.0209988	0.049542	0.0281945	1.63725	-0.53525	-0.0896316	-1.01237	GO:0005634	GO:0003729, GO:0003723	GO:0008150		0.00113797			0.118			0.038			0.339064			1
FBtr0081385	1	0	0	0	0	0	0	0	0	1	37	0	11	2	0	0	1	1	0	0	0	1	0	0	0	0	1	1	1	2	1	1	0	1	0	2	0	1	1	0	0	0	1	1	1	1	1	0	0	3	1	0	1	1	0	1	0	1	1	0	0	0	0	1	1	0	14	1	0	1	0	0	0	0	0	0	0	0	0	0	0	1	0	2	0	1	0	0	0	1	0	1	0	1	2	0	2	0	0	2	0	0	0	0	0	1	0	1	1	0	1	1	0	2	0	0	0	0	0	0	0	0	1	0	3	1	1	1	2	1	1	0	0	0	0	0	1	0	0	0	2	1	0	0	0	0	0	0	0	1	1	0	0	0	0	1	0	0	0	1	1	0	0	0	0	0	1	2	0	1	7	1	0	2	0	0	2	0	0	0	2	0	1	1	0	1	1	0	0	2	0	0	1	0	1	0	0	0	1	0	1	0	0	1	1	0	0	0	0	0	0	0	0	0	0	0	0	0	0	0	0	0	0	0	0	5	0	0	0	0	0	10	0	0	0	0	0	0	0	0	1	0	0	0	3	0	0	0	0		0	0	0	0	0	0	0	0	0	0	5.18864	0	3.79494	1.48543	0	0	0	0	0	0	0	0	0	0	0	0	0	0	0	0	0	0	0	0	0	0	0	0	0	0	0	0	0	0	0	0	1.41143	0	0	1.79494	0	0	0	0	0	0	0	0	0	0	0	0	0	0	0	0	3.07895	0	0	0	0	0	0	0	0	0	0	0	0	0	0	0	0	1.42761	0	0	0	0	0	0	0	0	0	0	2.33056	0	0	0	0	1.94486	0	0	0	0	0	0	0	0	0	0	0	0	0	0	0	0	0	0	0	0	0	0	0	0	1.33342	0	0	0	0	0	0	0	0	0	0	0	0	0	0	0	2.1177	0	0	0	0	0	0	0	0	0	0	0	0	0	0	0	0	0	0	0	0	0	0	0	0	0	0	0	0	0	1.77821	0	0	0	0	0	0	0	0	0	0	0	0	0	0	0	0	0	0	0	0	0	0	0	0	0	0	0	0	0	0	0	0	0	1.51602	0	0	0	0	0	0	0	0	0	0	0	0	0	0	0	0	0	0	0	0	3.17632	0	0	0	0	0	3.39094	0	0	0	0	0	0	0	0	1.41684	0	0	0	3.37295	0	0	0	0		188	FBgn0259936	ncRNA	Uhg3	3													-1.2037	1.45441	0.00157229	0.00454246	0.0156157	0.00987149	-3.161	2.83781	down	up	-1.70853	1.01	n	0.274177	0.0946195	0.0891774	0.0544938	0.128117	0.0857207	1.7039	-0.390772	-0.45426	-0.858871				-0.00333239	0.00115557	0.00393619	0.343	0.235	0.403	0.465	0.077	0.14	0.0757051	0.143316	0.0018562	1	1	1
FBtr0300249	5	0	0	0	0	0	0	0	0	2	1	0	1	0	0	1	5	1	0	0	0	4	0	0	0	0	1	3	2	1	2	1	1	1	0	4	0	1	1	0	0	0	6	5	2	1	1	0	0	5	1	0	1	2	0	3	0	1	2	0	0	2	0	2	2	0	2	2	0	1	0	7	0	0	1	1	0	0	0	0	0	1	0	1	0	1	0	0	0	2	0	1	1	1	0	0	2	0	0	8	0	0	0	0	0	1	0	2	1	0	1	1	0	6	0	0	0	1	0	0	0	0	1	0	4	2	1	2	2	3	3	0	6	1	0	0	1	0	0	0	1	2	0	0	0	1	1	1	0	1	10	1	0	0	0	0	0	0	0	2	2	1	0	0	0	0	1	2	1	2	3	3	0	6	0	0	2	0	0	0	4	0	1	4	0	2	1	0	0	3	0	0	2	0	3	0	0	0	5	0	4	0	0	1	0	0	0	0	0	0	0	0	0	0	0	0	4	0	0	0	0	0	0	0	0	0	0	0	0	0	0	51	0	0	0	0	0	0	0	0	0	2	0	2	0	0	0	0	0		0	0	0	0	0	0	0	0	0	0	0	0	0	0	0	0	1.93357	0	0	0	0	1.78241	0	0	0	0	0	0	0	0	0.344828	0	0	0	0	1.88753	0	0	0	0	0	0	2.64386	2.49057	0	0	0	0	0	2.18903	0	0	0	0	0	0	0	0	0	0	0	0	0	0	0	0	0	0	0	0	0	4.62819	0	0	0	0	0	0	0	0	0	0	0	0	0	0	0	0	0	0	0	0	0	0	0	0	0	0	0	3.63575	0	0	0	0	0	0	0	0	0	0	0	0	0	1.848	0	0	0	0	0	0	0	0	0	0	0	0	0	0	0	0	1.67356	0	2.3978	0	0	0	0	0	0	0	0	0	0	0	0	0	0	0	0	0	4.45483	0	0	0	0	0	0	0	0	0	0	0	0	0	0	0	0	0	0	0	0	0	0	3.852	0	0	0	0	0	0	1.56071	0	0.903038	1.97453	0	0	0	0	0	0	0	0	0	0	0	0	0	0	2.26903	0	0	0	0	0	0	0	0	0	0	0	0	0	0	0	0	0	2.76129	0	0	0	0	0	0	0	0	0	0	0	0	0	0	5.615	0	0	0	0	0	0	0	0	0	0.748461	0	7.37086	0	0	0	0	0		277	FBgn0259936	ncRNA	Uhg3	3													-0.733876	1.81534	0.592502	0.000395437	0.79042	0.00106427	-0.535214	3.54311	n	up	-0.596194	0.606555	n	0.270686	0.26777	0.0440271	0.106203	0.172172	0.09952	0.989894	0.960595	-1.28762	-0.662864				-0.000373614	-0.000440246	0.00878009	0.4	0.176	0.461	0.525	0.115	0.14	0.203993	0.635422	9.94976e-05	1	1	1
FBtr0300250	33	0	0	0	0	0	0	0	1	12	66	0	6	0	0	9	8	7	0	0	0	8	0	0	0	0	16	36	19	4	4	118	5	13	0	28	0	21	5	0	0	0	46	20	42	61	1	0	0	28	40	0	27	22	0	12	0	5	34	0	0	7	0	54	23	0	34	23	3	3	3	8	0	0	2	8	0	0	0	0	0	11	0	13	0	16	1	0	0	55	0	13	2	4	0	0	10	0	0	10	0	0	0	0	0	8	0	14	3	0	30	7	0	34	4	0	0	31	0	0	0	0	1	0	13	8	6	42	34	31	2	0	12	8	0	0	17	2	1	0	2	24	0	3	0	4	16	6	0	1	42	1	1	0	0	1	0	0	0	8	7	7	0	0	0	0	2	13	15	27	111	17	0	11	0	0	10	0	0	0	39	0	1	14	0	6	3	0	0	21	0	0	36	0	58	0	0	0	42	0	36	0	0	2	0	2	0	0	0	0	0	0	0	0	1	1	0	0	0	0	0	0	0	0	0	1	0	0	0	0	0	0	0	0	0	0	0	0	0	0	1	4	0	1	0	0	0	0	0		4.36036	0	0	0	0	0	0	0	1.35614	4.66334	6.79429	0	3.91934	0	0	4.12267	3.76447	4.27947	0	0	0	3.74631	0	0	0	0	5.01837	6.0045	3.83693	4.18903	2.80735	7.20936	3.41549	5.13668	0	5.80993	0	4.87627	3.70377	0	0	0	6.84172	5.36667	6.39832	7.23955	2.73118	0	0	5.97545	6.11749	0	5.33771	5.59066	0	4.30597	0	4.20633	6.35861	0	0	3.32193	0	6.50526	5.48543	0	5.1811	5.35509	6.29811	5.61147	5.81634	5.83238	0	0	5.39335	5.70791	0	0	0	0	0	6.18725	0	5.05137	0	5.72738	2.22651	0.956057	0	6.7939	0	4.68201	6.26322	3.87283	0	0	5.5345	0	0	4.94298	0	0	0	0	0	3.83086	0	4.39094	2.06005	0	6.3203	4.45812	0	5.55766	3.68594	0	1.01436	5.68032	0	0	0	1.33914	1.926	0	4.46401	4.20711	3.74308	5.75569	5.68846	6.26866	2.32481	0	4.60229	2.9279	0	0	4.63285	1.48027	1.11103	0	3.55336	5.44294	0	3.03034	0	3.54967	5.07596	4.07553	0	2.91265	7.48969	1.75275	1.20789	0	0	1.852	0	0	0	3.92979	4.69321	3.97636	1.83996	0	0	0	1.85599	4.67469	6.32948	5.08619	6.30925	4.1416	0	6.10936	0	0	3.97636	0	0	0	5.7148	0	2.55582	5.10392	0	3.65764	2.40871	0	0	5.41752	0	0	5.43863	0	7.16269	0	0	0	6.50032	0	6.25172	0	1.5509	2.65992	0	2.53107	0	0	0	1.66903	0	0	0	0.963474	1.5656	1.25701	0	0	0	0	0	0	0	0	0	0	0	0	0	0	0	0	0	0	0	0	0	0	0	0	1.9782	2.91839	0	0	0	0	0	0	0		1966	FBgn0259936	ncRNA	Uhg3	3													-0.298626	3.78306	0.499309	1.48695e-10	0.725515	1.02976e-09	-0.675578	6.40671	n	up	-0.720467	0.661779	n	2.72855	1.99598	0.80626	0.653936	1.54618	0.85789	1.37823	0.524312	-0.862491	-1.04005				-0.00880319	0.00110995	0.0517155	0.41	0.294	0.49	0.574	0.308	0.302	0.0789038	0.842534	0.000332256	1	1	1
FBtr0072258	1053	640	0	1496	417	252	788	1	0	292	201	88	201	2	159	29	375	417	0	0	2	253	103	1	0	703	148	135	252	28	100	0	22	167	125	41	49	246	21	207	120	0	0	377	2	3	304	0	0	217	0	0	94	53	0	19	2	36	386	374	658	350	11	22	79	0	314	438	5	0	38	1	0	63	1	68	0	0	52	0	40	5	107	118	149	111	99	0	482	2	30	588	0	195	0	134	363	415	0	290	0	325	0	2	0	139	1108	425	13	116	96	208	80	0	5	1	0	64	15	52	0	14	0	110	411	151	1	246	200	0	39	230	216	80	44	0	184	5	2	0	45	4	91	0	130	44	81	30	0	182	2	2	1	1	1	0	65	0	4	285	68	9	0	1	1	1	0	286	38	46	450	299	201	18	405	468	288	488	211	4	144	0	0	218	551	69	124	0	0	0	456	657	834	642	0	202	0	244	0	0	27	0	182	13	19	18	17	4	7	0	6	4	4	1	3	2	9	1	0	17	0	30	0	17	229	0	20	0	0	0	0	0	1	0	0	0	0	0	0	3	6	3	0	0	0	0	0	0	32		6.5818	5.76527	0	7.33029	5.31868	5.13258	7.25229	1.35614	0	6.37138	5.88728	4.81609	6.09212	0	6.57833	3.43829	6.29793	7.20799	0	0	0	5.82349	4.97545	0	0	7.88655	5.61736	5.36527	4.8505	3.89627	4.25323	0	3.01436	6.18646	5.71836	3.92695	4.40735	5.70681	3.33628	6.65263	6.00585	0	0	6.91061	1.05658	0	7.17193	0	0	6.20065	0	0	4.64097	4.41819	0	2.55582	0	4.83794	7.10601	7.10413	7.55444	6.0881	4.34199	1.66448	4.73173	0	5.85449	6.87357	5.13586	0	6.61692	0	0	6.30378	2.15704	6.0018	0	0	4.99729	0	4.07039	0	6.61029	5.43996	6.65907	5.77979	5.84197	0	7.25106	1.71809	4.47703	7.22081	0	6.51333	0	6.10266	7.60095	7.50367	0	7.03672	0	6.5281	0	1.04963	0.250962	4.9472	8.42219	6.49313	1.87578	5.12639	5.36597	6.48156	4.90737	0	0	0	0	4.20945	3.06695	3.92125	0	2.62059	0	5.20789	6.41785	5.35226	0	5.64818	5.51065	0	3.43162	5.96993	5.91433	3.52857	4.17313	0	5.35368	1.33342	0.941106	0.495695	4.81762	0	4.52482	0	5.22959	4.22419	4.6792	3.50335	0	6.02923	0	1.08406	0.286881	0.344828	0.495695	0	6.27817	0	0	5.98231	5.11977	2.42761	0	0.454176	0.356144	0.584963	0.201634	6.07446	5.21023	3.59813	5.99548	5.51633	6.49857	4.84097	6.60925	6.18329	5.84725	6.14995	5.04352	0	5.06437	0	0	6.37608	7.0456	4.22574	4.67694	0	0	0	7.00461	7.06447	7.31895	8.53142	0	5.03122	0	6.87332	0	0	3.50589	0	5.9486	2.7845	3.06523	3.31904	2.83592	1.74846	1.9486	0.432959	2.02503	1.926	2.17951	0.400538	0.956057	0	2.81967	1.02857	0	3.45022	0	4.27873	0	2.47249	6.17413	0	3.19535	0	0	0	0	0	0	0	0.475085	0	0	0	0	2.71149	2.64847	1.19535	0	0	0	0	0	0	4.10014		29877	FBgn0259937	protein_coding	Nop60B	5							0.489407	0.714	0.721	2.0269e-05	0.703112	0.152975	0.192071	3.7673	0.620541	1.87565e-15	0.807318	2.019e-14	0.495084	7.9493	n	up	0.423127	0.803	n	3.3935	3.55435	1.35575	1.14527	2.36222	1.11565	0.924384	1.06856	-0.90214	-1.0908	GO:0005730, GO:0031429	GO:0003723, GO:0009982	GO:0006364, GO:0001522, GO:0042254, GO:0007281, GO:0035220, GO:0031118, GO:0000495, GO:0031120, GO:1990481	0.0728641	-0.0315487	0.489407	0.733	0.706	0.714	0.693	0.731	0.721	0.434936	0.66944	2.0269e-05	1	1	0.703112
FBtr0100213	42	13	0	37	24	46	3	1	0	6	3	10	3	8	11	3	19	22	4	3	179	20	13	1	0	107	3	3	36	22	9	0	21	6	7	33	5	26	4	3	3	0	0	10	1	54	5	0	0	99	0	0	36	11	0	8	13	4	9	10	29	3	3	168	11	0	11	33	2	0	7	4	0	3	0	5	0	0	7	0	7	11	14	6	22	11	5	0	20	3	3	7	0	9	0	19	3	3	0	13	0	3	1	1	0	9	3	14	7	5	3	10	8	0	20	2	0	6	3	3	2	3	0	3	5	17	1	124	4	0	3	17	11	5	5	0	26	2	1	0	5	23	3	0	6	3	13	6	0	5	9	1	0	0	1	0	36	0	115	87	3	3	0	2	0	1	0	5	43	38	402	26	3	4	12	42	7	147	234	54	5	0	0	17	3	3	3	0	0	0	3	13	54	78	0	17	0	18	16	0	3	0	11	8	3	10	10	2	4	0	2	2	2	1	3	19	4	0	0	3	0	3	0	28	3	0	7	0	0	0	0	0	1	0	0	0	0	0	0	2	2	1	0	0	0	0	0	0	3		2.21101	0	0	0	0	0	0	0	0	0	0	0	0	1.65992	0	0	0	0	1.83592	0	4.88166	0	0	0	0	5.10936	0	0	0	3.75382	0	0	2.58976	0	0	0	0	2.45418	0	0	0	0	0	0	0	4.27352	0	0	0	4.95187	0	0	0	0	0	0	0	0	0	0	0	0	0	5.52857	0	0	0	0	0	0	0	2.12763	0	0	0	0	0	0	0	0	0	0	0	0	0	0	0	0	0	0	0	1.74416	0	0	0	0	0	0	0	0	0	0	0	0	0	0	0	0	0.516015	0	0	0	0	0	3.29131	0	0	0	0	0	0.565597	0	0	0	0	2.31325	0	4.23419	0	0	0	2.07382	2.37573	0	0	0	2.55582	0	0	0	0	0	0	0	0	0	0	0.925999	0	0	0	0	0	0	0	0	4.904	0	4.89821	3.97177	0	0	0	0	0	0	0	0	5.1235	3.10769	5.50653	0	0	0	0	0	0	4.16108	4.81711	0	0	0	0	0	0	0	0	0	0	0	0	0	0	0	0	0	0	0	2.34767	0	0	0	0	0	0	0	1.38957	0	0	0	0	0	0	0	0	1.91839	0	0	0	0	0	0	0	0	0	0	0	0	0	0	0	0	0	0	0	0	0	0	0	0	0	0	0	0	0	0	0	0	0		3494	FBgn0259937	protein_coding	Nop60B	5													0.87205	2.22238	0.00497329	3.45548e-08	0.0366483	1.76649e-07	2.80876	5.51664	n	up	0.21602	0.899888	n	0.355127	0.613589	0.112093	0.0737841	0.288648	0.216417	0.307178	1.50146	-0.815812	-0.992827	GO:0005730, GO:0031429	GO:0003723, GO:0009982	GO:0006364, GO:0001522, GO:0042254, GO:0007281, GO:0035220, GO:0031118, GO:0000495, GO:0031120, GO:1990481	0.0537854	0.000121896	0.0685275	0.752	0.647	0.728	0.703	0.654	0.651	0.147666	0.75103	0.000186469	1	1	1
FBtr0300227	10	14	0	49	39	224	4	1	0	8	4	12	3	2	13	3	31	31	1	3	6	25	20	1	0	26	3	4	39	19	10	0	8	9	8	48	5	9	3	4	4	0	0	13	1	5	5	0	0	31	0	0	67	13	0	9	15	4	10	14	32	3	3	35	12	0	13	53	2	0	7	1	0	3	1	5	0	0	8	0	8	10	24	6	48	11	5	0	24	2	3	9	0	9	0	28	3	3	0	18	0	3	1	1	0	9	4	19	3	6	3	12	10	0	9	2	0	8	3	3	1	3	0	4	5	9	1	6	5	0	3	8	14	14	5	0	15	2	1	0	5	33	4	0	8	3	17	3	0	5	9	2	1	1	1	0	10	0	8	9	3	3	0	2	0	1	0	5	28	22	15	56	4	4	15	49	8	16	13	120	6	0	0	20	3	4	3	0	0	0	4	14	94	119	0	35	0	26	1	0	4	0	12	10	4	11	5	2	4	0	2	2	2	1	3	6	5	1	0	4	0	4	0	30	3	0	8	0	0	0	0	0	1	0	0	0	0	0	0	2	3	1	0	0	0	0	0	0	4		0	1.27501	0	2.94673	2.36737	4.8885	0	0	0	1.52607	0	2.27202	0	0	3.15704	0	3	3.82375	0	1.40054	0	2.95977	2.73335	0	0	0	0	0	2.81352	0	1.31034	0	0	1.94486	1.67356	4.31325	1.16993	0	0	0	0	0	0	2.40327	0	0	1.35614	0	0	0	0	0	4.24031	2.38405	0	1.61824	3.01614	0	2.18587	2.5509	3.76977	0	0	0	2.3505	0	1.82375	4.13914	0	0	3.8953	0	0	0	0	1.88362	0	0	2.18903	0	1.66448	4.31976	4.60999	1.09085	5.10727	2.83592	1.47508	0	3.41684	0	0	0	0	2.50589	0	4.10434	0	0	0	3.33771	0	0	0.613532	0	0	1.64155	0	2.40327	0	0.948601	0	2.70266	2.11103	0	0	0.731183	0	1.41143	0	0	0	0	0	0	0	0	0	0	0.799087	0	0	0	0	1.03562	0	0.263034	0.333424	0	0	0	1.48543	3.82069	0	0	1.48027	0	2.73335	0	0	0.790772	3.52356	0	0	0	0	0	0	0	0	0	0	0	0	0.903038	0	0	0	0.815575	2.80529	0	0	3.30743	0	0	2.33056	3.50335	1.22651	0	0	4.80116	0.815575	0	0	3.31759	0	0	0	0	0	0	0	2.18587	4.48285	6.4187	0	2.77189	0	3.94111	0	0	0	0	2.44095	1.95977	0	2.69153	0	0	0.871844	0	0	0	0	0	0.678072	0	1.18903	0	0	0	0	0	0	4.15218	0	0	1.58015	0	0	0	0	0	0	0	0	0	0	0	0	0	0	0	0	0	0	0	0	0	0		2417	FBgn0259937	protein_coding	Nop60B	5													0.77059	1.89674	0.00789088	5.02173e-07	0.0507347	2.17915e-06	2.6567	5.02548	n	up	0.321617	0.813593	n	0.874143	1.02382	0.158291	0.361077	0.604332	0.355982	0.757934	1.17839	-1.25299	-0.683337	GO:0005730, GO:0031429	GO:0003723, GO:0009982	GO:0006364, GO:0001522, GO:0042254, GO:0007281, GO:0035220, GO:0031118, GO:0000495, GO:0031120, GO:1990481	0.0331193	-0.00208005	0.0474166	0.752	0.706	0.733	0.713	0.731	0.721	0.168022	0.979965	0.000326558	1	1	1
FBtr0300861	65	2	0	2	1	2	1	3	0	1	233	1	1	6	1	1	2	2	0	1	0	2	1	25	0	2	1	1	1	1	11	0	1	1	3	2	1	1	1	1	1	0	0	1	0	1	1	0	0	1	0	0	1	1	0	1	1	1	1	1	2	1	1	47	1	0	1	2	1	0	1	0	0	1	0	1	0	0	1	0	1	1	1	42	2	1	1	0	2	1	1	1	0	1	1	2	1	1	0	1	0	1	0	1	0	1	1	2	3	1	1	1	1	0	50	0	1	1	1	1	0	1	3	1	9	1	0	1	1	0	1	1	1	5	29	0	1	1	1	0	5	2	1	0	1	1	1	1	0	3	1	1	0	0	0	0	1	13	1	38	1	1	0	1	0	0	0	1	5	1	62	2	1	1	2	2	1	1	1	2	1	0	0	2	1	1	3	0	0	0	1	1	2	2	0	2	0	2	0	0	1	0	1	1	1	1	1	1	1	0	1	1	1	0	1	1	1	0	0	1	0	1	1	2	1	0	1	0	0	0	0	0	0	0	0	0	0	0	0	1	1	1	0	0	0	0	0	0	1		1.91456	0	0	0	0	0	0	1.29278	0	0	4.98596	0	0	0.831877	0	0	0	0	0	0	0	0	0	2.99639	0	0	0	0	0	0	0.863938	0	0	0	0.555816	0	0	0	0	0	0	0	0	0	0	0	0	0	0	0	0	0	0	0	0	0	0	0	0	0	0	0	0	2.81762	0	0	0	0	0	0	0	0	0	0	0	0	0	0	0	0	0	0	0	2.89918	0	0	0	0	0	0	0	0	0	0	0.333424	0	0	0	0	0	0	0	0	0	0	0	0	0	0.163499	0	0	0	0	0	3.32769	0	0.111031	0	0	0	0	0	0.505891	0	0.925999	0	0	0	0	0	0	0	0	0.321928	2.3978	0	0	0	0	0	0.956057	0	0	0	0	0	0	0	0	0.485427	0	0	0	0	0	0	0	2.0036	0	2.23573	0	0	0	0	0	0	0	0	1.29866	0	2.35896	0	0	0	0	0	0	0	0	0	0	0	0	0	0	0	0.226509	0	0	0	0	0	0	0	0	0	0	0	0	0	0	0	0	0	0	0	0	0	0	0	0	0	0	0	0	0	0	0	0	0	0	0	0.286881	0	0	0	0	0	0	0	0	0	0	0	0	0	0	0	0	0	0	0	0	0	0	0	0	0	0		836	FBgn0259937	protein_coding	Nop60B	5													-0.642686	2.26483	0.429703	3.16049e-05	0.670139	0.000103438	0.7897	4.16158	n	up	-1.49866	0.499943	n	0.188294	0.170629	0.00961757	0	0.0921351	0.0876153	1.09751	0.895894	-0.941816	-1.05159	GO:0005730, GO:0031429	GO:0003723, GO:0009982	GO:0006364, GO:0001522, GO:0042254, GO:0007281, GO:0035220, GO:0031118, GO:0000495, GO:0031120, GO:1990481	-0.00556502	0.00063661	0.0171584	0.724	0.529	0.714	0.703	0.538	0.535	0.937767	0.968663	0.0249803	1	1	1
FBtr0304599	6	5	0	3	1	0	4	0	0	2	2	4	0	0	4	0	1	4	20	0	0	1	5	0	0	5	2	4	2	6	2	0	0	0	1	0	1	3	0	5	5	0	0	1	2	280	5	0	0	5	0	0	2	6	0	0	0	0	3	4	4	1	1	0	1	0	2	1	0	0	1	7	0	1	0	5	0	0	0	0	2	0	2	1	0	2	1	0	2	3	2	2	0	0	2	2	3	1	0	2	0	2	0	0	0	1	5	1	1	1	3	3	1	0	0	0	0	1	0	2	3	0	0	0	5	1	24	2	2	0	8	36	4	1	3	0	4	1	0	0	0	0	4	0	1	2	2	0	0	4	0	1	0	0	0	0	2	0	1	4	2	0	0	1	0	0	0	2	2	0	2	1	4	0	5	0	4	3	2	0	0	0	0	1	5	1	1	0	0	0	6	1	2	1	0	0	0	1	10	0	0	0	1	2	1	1	0	0	1	0	2	1	0	0	0	2	1	0	0	0	0	2	0	0	0	0	2	0	0	0	0	0	9	0	0	0	0	0	0	1	1	0	0	0	0	0	0	0	2		0	0	0	0	0	0	0	0	0	0	0	0	0	0	0	0	0	0	4.81865	0	0	0	0	0	0	0	0	0	0	1.89142	0	0	0	0	0	0	0	0	0	0	0	0	0	0	1.25096	7.83908	0	0	0	0	0	0	0	0	0	0	0	0	0	0	0	0	0	0	0	0	0	0	0	0	0	4.27501	0	0	0	0	0	0	0	0	0	0	0	0	0	0	0	0	0	1.98914	0	0	0	0	1.70929	0	0	0	0	0	0	0	0	0	0	0	0	0	0	0	0	0	0	0	0	0	0	0	0	0	1.0072	0	0	0	0	0	3.90689	0	0	0	2.08746	4.39643	0	0	1.60407	0	0	0	0	0	0	0	0	0	0	0	0	0	0	0	0	0.475085	0	0	0	0	0	0	0	0	0	0	0	0	0.238787	0	0	0	0	0	0	0	0	0	0	0	0	0	0	0	0	0	0	0	0	0	0	0	0	0	0	0	0	0	0	0	0	0	3.02503	0	0	0	0	0	0	0	0	0	0	0	0	0	0	0	0	0	0	0	0	0	0	0	0	0	0	0	0	0	0	0	0	0	3.79181	0	0	0	0	0	0	0	0	0	0	0	0	0	0	0	0		679	FBgn0259937	protein_coding	Nop60B	5													1.5588	2.70482	0.722229	9.04222e-05	0.867698	0.000273809	0.355481	3.91495	n	up	2.19847	0.606998	n	0.165336	0.256128	0	0.0274566	0.11223	0.104054	0.510369	1.38291	-1.07858	-0.814707	GO:0005730, GO:0031429	GO:0003723, GO:0009982	GO:0006364, GO:0001522, GO:0042254, GO:0007281, GO:0035220, GO:0031118, GO:0000495, GO:0031120, GO:1990481	0.0234118	-0.00113093	0.0202678	0.571	0.235	0.544	0.515	0.423	0.349	0.255672	0.242947	0.00221894	1	1	1
FBtr0082246	1	253	0	0	100	0	0	0	367	35	0	1	13	0	0	3	21	29	0	39	0	0	7	28	0	0	0	18	24	103	14	5	9	35	0	28	28	14	33	33	33	31	0	0	31	30	0	0	5	30	24	5	56	116	0	1	0	0	0	11	0	29	23	143	0	0	15	46	0	0	4	87	0	20	0	23	10	0	0	0	0	0	0	0	0	34	36	4	36	166	0	19	0	5	10	10	301	4	12	57	40	27	8	3	2	28	0	30	3	0	0	19	0	21	10	3	0	70	0	26	29	26	2	0	3	26	29	26	30	0	34	5	42	20	5	15	0	6	4	0	6	28	24	6	2	142	25	59	28	18	0	3	7	5	2	4	0	0	17	25	17	0	36	8	4	8	7	103	8	1	20	29	0	0	1	21	0	3	0	0	298	194	0	1	42	134	173	429	0	30	564	112	9	45	0	2	0	0	21	20	0	44	10	8	11	9	8	2	6	5	5	2	8	5	4	5	9	5	0	11	35	0	0	0	0	62	0	0	0	0	0	32	0	0	2	1	0	1	1	3	7	9	0	0	29	0	0	0	0		0	3.13422	0	0	2.12763	0	0	0	5.12433	0	0	0	0	0	0	0	0	0	0	0	0	0	0	0	0	0	0	0	0	4.04963	0	0	0	0	0	0	0	0	0	0	0	0	0	0	0	0	0	0	0	0	0	0	2.61353	3.93074	0	0	0	0	0	1.39506	0	0	0	3.97269	0	0	0	0	0	0	0	4.91361	0	3.41819	0	0	0	0	0	0	0	0	0	0	0	0	0	0	0	4.15543	0	0	0	0	0	0	5.972	0	0	3.10434	0	0	0	0	0	0.545968	0	0	0	0	0	2.26903	0	1.25096	1.852	0	0	2.78031	0	0	1.76553	1.9782	0.238787	0	0	0	0	0	0	0	0	0	0	1.02857	0	1.26303	0	0	0	0	0	0	0	0	0	4.11686	0	2.97085	0	1.42223	0	0	0.575312	0.389567	0	0	0	0	0	1.98914	0	0	0	0	0	0	0	3.22651	0	0	0.879706	1.38957	0	0	0	0	0	0	0	0	4.64962	3.99548	0	0	0	4.07211	3.69488	4.99955	0	0	5.80941	3.39232	0	0	0	0	0	0	0	0	0	0	0	0	0	0	0	0	0	0	0	0	0	0	0	0	0	0	0	0	0	0	0	0	0	3.43563	0	0	0	0	0	0	0	0	0	0	0	0	0	0	0	0	0	0	0	0	0	0	0		6380	FBgn0259938	protein_coding	cwo	3													-1.05001	1.96096	0.00493789	2.4383e-05	0.03646	8.1225e-05	-2.81106	4.22044	down	up	-0.148846	0.958953	n	0.777793	0.308499	0.150206	0.0149833	0.31287	0.287823	1.61531	-0.0151877	-0.565153	-1.03497	GO:0005634, GO:0005634	GO:0046983, GO:0003700, GO:0003700, GO:0001227, GO:0000977	GO:0007422, GO:0006355, GO:0042752, GO:0000122, GO:0042752, GO:0000122, GO:0042752, GO:0032922, GO:0048813, GO:0042752, GO:0050767, GO:0000122, GO:0030154, GO:0009952	-0.096209	0.00731263	0.116502	0.495	1	0.602	0.713	0.923	0.953	0.00785626	0.645833	0.618963	1	1	1
FBtr0305151	1	16	0	0	67	0	0	0	11	55	0	1	16	0	0	3	41	370	0	97	0	0	8	159	0	0	0	32	105	23	18	5	12	241	0	731	153	24	87	377	61	64	0	0	139	139	0	0	6	206	54	7	5	15	0	1	0	0	0	38	0	68	66	9	0	0	24	139	0	0	35	4	0	6	0	42	18	0	0	0	0	0	0	0	0	86	145	8	1070	145	0	34	0	5	14	13	55	5	14	54	233	59	12	3	2	34	0	177	3	0	0	9	0	39	5	3	0	43	0	131	6	7	0	0	3	163	63	30	69	0	106	6	176	14	6	9	0	7	4	0	7	50	109	7	2	101	62	81	322	138	0	3	3	2	2	5	0	0	34	11	26	0	202	10	5	11	9	4	9	2	3	2	0	0	1	52	0	4	0	0	81	22	0	1	169	56	10	133	0	608	14	18	10	205	0	3	0	0	228	117	0	132	23	9	17	12	9	2	6	5	7	3	11	5	5	5	12	5	0	14	207	0	0	0	0	11	0	0	0	0	0	348	0	0	2	1	0	1	1	3	9	17	0	0	145	0	0	0	0		0.0840643	0	0	0	1.66903	0	0	0	0	3.36177	0	0.263034	2.29278	0	0	0	2.55582	5.66221	0	4.01881	0	0	1.43829	5.14771	0	0	0.15056	2.7137	2.64155	1.99639	1.65535	1.04963	1.76977	5.40497	0	6.41886	4.65421	1.75275	3.92884	6.10559	4.19061	4.47638	0	0	4.25172	4.65992	0	0	1.93357	4.81762	3.2032	1.82375	0	0	0	0.189034	0	0	0	2.60881	0	2.98003	5.19574	0	0	0	0	4.25172	0	0	4.82273	0	0	0.604071	0	4.37851	1.92979	0	0	0	0	0.400538	0	0	0	4.40599	5.14568	0.650765	6.94017	4.49953	0	2.62059	0	0	2.70266	2.50843	1.64155	1.48027	4.96809	3.49057	4.71699	3.31759	2.0072	0.367371	0.411426	2.37016	0	4.05137	0.238787	0.137504	0	0	0	2.09424	0	0.565597	0	2.45681	0	3.852	0	0.137504	0	0	0	4.18507	3.34908	2.3978	3.17153	0	3.58616	0	4.45352	0.526069	0	0	0.0976108	0.863938	0.773996	0	2.05311	3.21257	3.54226	1.43829	0.641546	3.74416	3.31904	3.17473	5.77742	4.14323	0.298658	0.669027	0	0	0.516015	0.650765	0	0	1.91456	0	3.0993	0	5.13258	1.44361	0	1.02148	1.07039	0	2.83794	0	0	0	0	0	0	2.42223	0	0.536053	0	0	2.58256	0	0	0.475085	4.26303	0	0	3.08746	0	6.08767	0	0	1.38957	5.73742	0	0.464668	0	0	4.92884	5.49025	0	4.73606	2.38405	1.67356	1.94486	1.88753	1.35614	0.124328	0.948601	1.04264	1.17632	0	2.1177	0.641546	0.555816	0.62293	2.21412	1.74846	0	0	5.16872	0.226509	0	0	0	0	0	0	0	0	0	5.18864	0	0	0	0.704872	0	0.903038	0.918386	1.65076	2.02503	1.62293	0	0	5.64645	0	0	0	0		10850	FBgn0259938	protein_coding	cwo	3													-0.647315	2.75788	0.128488	1.24707e-07	0.335453	5.90513e-07	-1.52009	5.28646	n	up	-0.437109	0.851848	n	1.71218	1.31858	0.909501	0.930383	1.21766	0.328719	1.50438	0.307011	-0.937459	-0.873932	GO:0005634, GO:0005634	GO:0046983, GO:0003700, GO:0003700, GO:0001227, GO:0000977	GO:0007422, GO:0006355, GO:0042752, GO:0000122, GO:0042752, GO:0000122, GO:0042752, GO:0032922, GO:0048813, GO:0042752, GO:0050767, GO:0000122, GO:0030154, GO:0009952	-0.0882426	-0.000829901	0.232911	0.495	1	0.597	0.703	0.923	0.953	0.0119787	0.99009	0.883845	1	1	1
FBtr0305152	1	15	0	0	23	0	0	0	5	6	17	1	5	8	0	48	6	23	0	6	0	0	4	6	0	0	0	7	49	3	13	4	5	8	0	7	16	43	99	8	8	8	0	0	24	8	0	0	3	8	7	3	3	4	0	1	4	0	0	5	0	6	8	4	0	0	214	7	0	0	18	2	0	2	0	7	5	0	0	0	0	0	0	0	0	8	6	10	7	8	0	6	0	175	5	5	7	3	4	7	8	7	5	6	1	34	0	8	6	0	0	15	0	7	6	2	0	9	0	32	3	3	25	7	12	7	7	7	7	0	8	112	7	13	176	45	0	4	3	0	4	7	23	4	2	6	6	10	7	10	0	3	2	4	2	7	0	0	155	5	6	0	7	10	22	15	4	2	4	36	102	13	0	9	15	7	0	2	0	0	9	107	0	1	8	17	4	8	0	7	7	6	5	7	0	2	0	0	8	7	0	7	11	5	19	15	9	4	8	7	3	8	5	8	7	3	6	3	0	110	7	0	0	0	0	6	0	0	0	0	0	8	5	0	4	1	3	1	1	2	4	18	0	0	6	0	0	0	0		0	0.356144	0	0	0.565597	0	0	0	0	0	1.30451	0	0	0.695994	0	2.48543	0	1.48027	0	0	0	0	0	0	0	0	0	0	1.26303	0	0.516015	0	0	0	0	0	0.956057	1.99639	3.33771	0	0	0	0	0	1.31034	0	0	0	0	0	0	0	0	0	0	0	0.443607	0	0	0	0	0	0	0	0	0	3.92125	0	0	0	3.67356	0	0	0	0	0	0	0	0	0	0	0	0	0	0	0	0	0.516015	0	0	0	0	0	4.7447	0	0	0	0	0	0	0	0	0	0.62293	0	1.58015	0	0	0.432959	0	0	1.55582	0	0	0	0	0	0	0	1.47508	0	0	1.46989	0.739848	1.08406	0	0	0	0	0	0	3.42626	0	0.464668	4.27575	2.35896	0	0	0	0	0	0	1.08406	0	0	0	0	0	0	0.85599	0	0	0	0.238787	0	0.62293	0	0	4.10936	0	0	0	0	0.704872	1.46467	0.887525	0	0	0	1.76129	2.52607	0.650765	0	2.0036	1.15704	0	0	0	0	0	0	2.95606	0	0	0	0.739848	0	0	0	0	0	0	0	0	0	0	0	0	0	0	0	0	0.757023	0	1.24489	1.58496	0.713696	0.807355	0.695994	0.918386	0	1.09761	0	0.505891	0.536053	0	0	0	0	4.14568	0	0	0	0	0	0	0	0	0	0	0	0	0.83996	0	0.895303	0	1.24489	0	0	0	0	1.07724	0	0	0	0	0	0	0		2656	FBgn0259938	protein_coding	cwo	3													-0.17184	0.461257	0.606635	0.254838	0.798724	0.345742	-0.514882	1.13868	n	n	-0.470715	0.773282	n	0.364217	0.319285	0.447076	0.38345	0.378507	0.0459281	-0.31114	-1.28945	1.49296	0.107625	GO:0005634, GO:0005634	GO:0046983, GO:0003700, GO:0003700, GO:0001227, GO:0000977	GO:0007422, GO:0006355, GO:0042752, GO:0000122, GO:0042752, GO:0000122, GO:0042752, GO:0032922, GO:0048813, GO:0042752, GO:0050767, GO:0000122, GO:0030154, GO:0009952	0.000430816	-0.000810075	0.0251997	0.524	1	0.631	0.743	0.962	0.977	0.0750627	0.911988	0.0341361	1	1	1
FBtr0300295	0	0	0	0	0	0	0	0	0	0	0	0	0	0	0	0	0	0	0	0	0	0	0	0	0	0	0	0	0	0	0	0	0	0	0	0	0	0	0	0	0	0	0	0	0	0	0	0	0	0	0	0	0	0	0	0	0	0	0	0	0	0	0	0	0	0	0	0	0	0	0	0	0	0	0	0	0	0	0	0	0	0	0	0	0	0	0	0	0	0	0	0	0	0	0	0	0	0	0	0	0	0	0	0	0	0	0	0	0	0	0	0	0	0	0	0	0	0	0	0	0	0	0	0	0	0	0	0	0	0	0	0	0	0	0	0	0	0	0	0	0	0	0	0	0	0	0	0	0	0	0	0	0	0	0	0	0	0	0	0	0	0	0	0	0	0	0	0	0	0	0	0	0	0	0	0	0	0	0	0	0	0	0	0	0	0	0	0	0	0	0	0	0	0	0	0	0	0	0	0	0	0	0	0	0	0	0	0	0	0	0	0	0	0	0	0	0	0	0	0	0	0	0	0	0	0	0	0	0	0	0	0	0	0	0	0	0	0	0	0	0	0	0	0	0	0	0	0	0		0	0	0	0	0	0	0	0	0	0	0	0	0	0	0	0	0	0	0	0	0	0	0	0	0	0	0	0	0	0	0	0	0	0	0	0	0	0	0	0	0	0	0	0	0	0	0	0	0	0	0	0	0	0	0	0	0	0	0	0	0	0	0	0	0	0	0	0	0	0	0	0	0	0	0	0	0	0	0	0	0	0	0	0	0	0	0	0	0	0	0	0	0	0	0	0	0	0	0	0	0	0	0	0	0	0	0	0	0	0	0	0	0	0	0	0	0	0	0	0	0	0	0	0	0	0	0	0	0	0	0	0	0	0	0	0	0	0	0	0	0	0	0	0	0	0	0	0	0	0	0	0	0	0	0	0	0	0	0	0	0	0	0	0	0	0	0	0	0	0	0	0	0	0	0	0	0	0	0	0	0	0	0	0	0	0	0	0	0	0	0	0	0	0	0	0	0	0	0	0	0	0	0	0	0	0	0	0	0	0	0	0	0	0	0	0	0	0	0	0	0	0	0	0	0	0	0	0	0	0	0	0	0	0	0	0	0	0	0	0	0	0	0	0	0	0	0	0	0		0	FBgn0259949	protein_coding	Sfp23F	1																										0	0	0	0	0	0					GO:0005615	GO:0004867, GO:0004867	GO:0032504, GO:0045861
FBtr0300294	0	0	0	0	0	0	0	0	0	0	0	0	0	0	0	0	0	0	0	0	0	0	0	0	0	0	0	0	0	0	0	0	0	0	0	0	0	0	0	0	0	0	0	0	0	0	0	0	0	0	0	0	0	0	0	0	0	0	0	0	0	0	0	0	0	0	0	0	0	0	0	0	0	0	0	0	0	0	0	0	0	0	0	0	0	0	0	0	0	19	0	0	0	0	0	0	0	0	0	1	0	0	0	0	0	0	0	0	0	0	0	0	0	0	0	0	0	0	0	0	0	0	9	0	0	0	0	0	0	0	0	1	0	0	0	0	0	0	0	0	0	0	0	0	0	0	0	0	0	0	0	0	0	0	0	0	0	0	0	0	0	0	0	0	0	0	0	0	0	0	0	0	2	0	0	0	0	0	0	0	86	0	0	0	1	2	0	0	0	0	0	0	0	0	0	0	0	0	0	0	0	0	0	0	0	0	0	0	0	0	0	0	0	0	0	0	0	0	0	0	0	0	0	0	0	0	0	0	0	0	0	0	0	0	0	0	0	0	0	0	0	0	0	0	0	0	0	0	0		0	0	0	0	0	0	0	0	0	0	0	0	0	0	0	0	0	0	0	0	0	0	0	0	0	0	0	0	0	0	0	0	0	0	0	0	0	0	0	0	0	0	0	0	0	0	0	0	0	0	0	0	0	0	0	0	0	0	0	0	0	0	0	0	0	0	0	0	0	0	0	0	0	0	0	0	0	0	0	0	0	0	0	0	0	0	0	0	0	5.70321	0	0	0	0	0	0	0	0	0	2.31615	0	0	0	0	0	0	0	0	0	0	0	0	0	0	0	0	0	0	0	0	0	0	4.42626	0	0	0	0	0	0	0	0	0	0	0	0	0	0	0	0	0	0	0	0	0	0	0	0	0	0	0	0	0	0	0	0	0	0	0	0	0	0	0	0	0	0	0	0	0	0	0	0	0	0	0	0	0	0	0	0	0	7.2268	0	0	0	2.23266	2.68032	0	0	0	0	0	0	0	0	0	0	0	0	0	0	0	0	0	0	0	0	0	0	0	0	0	0	0	0	0	0	0	0	0	0	0	0	0	0	0	0	0	0	0	0	0	0	0	0	0	0	0	0	0	0	0	0	0	0	0	0	0	0	0		121	FBgn0259950	protein_coding	CG42460	2													-1.37652	0.846298	0.769654	0.922999	1.01	1.01	-0.292827	0.0966563	n	n				0.220488	0.0220585	0	0	0.0606366	0.0927284	1.72386	-0.416032	-0.653916	-0.653916		GO:0004867
FBtr0343241	0	0	0	0	0	0	0	0	0	0	0	0	0	0	0	0	0	0	0	0	0	0	0	0	0	0	0	0	0	0	0	0	0	0	0	0	0	0	0	0	0	0	0	0	0	0	0	0	0	0	0	0	0	0	0	0	0	0	0	0	0	0	0	0	0	0	0	0	0	0	0	0	0	0	0	0	0	0	0	0	0	0	0	0	0	0	0	0	0	44	0	0	0	0	0	0	0	0	0	0	0	0	0	0	0	0	0	0	0	0	0	0	0	0	0	0	0	0	0	1	0	0	1	0	0	0	0	0	0	0	0	27	0	0	0	0	0	0	0	0	0	0	0	0	0	0	0	0	0	0	0	0	0	0	0	0	0	0	0	0	0	0	0	0	0	0	0	0	0	0	0	0	68	0	0	0	0	0	0	0	18	0	7	0	1	1	0	0	0	0	0	0	0	0	0	0	0	0	0	0	0	0	0	0	0	0	0	0	0	0	0	0	0	0	0	0	0	0	0	0	0	0	0	0	0	0	0	0	0	0	0	0	0	0	0	0	0	0	0	0	0	0	0	0	0	0	0	0	0		0	0	0	0	0	0	0	0	0	0	0	0	0	0	0	0	0	0	0	0	0	0	0	0	0	0	0	0	0	0	0	0	0	0	0	0	0	0	0	0	0	0	0	0	0	0	0	0	0	0	0	0	0	0	0	0	0	0	0	0	0	0	0	0	0	0	0	0	0	0	0	0	0	0	0	0	0	0	0	0	0	0	0	0	0	0	0	0	0	6.09487	0	0	0	0	0	0	0	0	0	0	0	0	0	0	0	0	0	0	0	0	0	0	0	0	0	0	0	0	0	1.10434	0	0	0	0	0	0	0	0	0	0	0	5.25701	0	0	0	0	0	0	0	0	0	0	0	0	0	0	0	0	0	0	0	0	0	0	0	0	0	0	0	0	0	0	0	0	0	0	0	0	0	0	0	0	7.10549	0	0	0	0	0	0	0	4.13668	0	3.69933	0	0	0	0	0	0	0	0	0	0	0	0	0	0	0	0	0	0	0	0	0	0	0	0	0	0	0	0	0	0	0	0	0	0	0	0	0	0	0	0	0	0	0	0	0	0	0	0	0	0	0	0	0	0	0	0	0	0	0	0	0	0	0	0	0	0		168	FBgn0259950	protein_coding	CG42460	2													0.623985	1.49889	0.955591	0.689942	1.01	0.776901	0.0556871	0.398934	n	n				0.13793	0.128256	0	0	0.0665463	0.0666341	1.07127	0.926092	-0.998682	-0.998682		GO:0004867
FBtr0300296	0	0	0	0	0	0	0	0	0	0	0	0	0	0	0	0	0	0	0	0	0	0	0	0	0	0	0	0	0	0	0	0	0	0	0	0	0	0	0	0	0	0	0	0	0	0	0	0	0	0	0	0	0	0	0	0	0	0	0	0	0	0	0	0	0	0	0	0	0	0	0	0	0	0	0	0	0	0	0	0	0	0	0	0	0	0	0	0	0	0	0	0	0	0	0	0	0	0	0	0	0	0	0	0	0	0	0	0	0	0	0	0	0	0	0	0	0	0	0	0	0	0	0	0	0	0	0	0	0	0	0	0	0	0	0	0	0	0	0	0	0	0	0	0	0	0	0	0	0	0	0	0	0	0	0	0	0	0	0	0	0	0	0	0	0	0	0	0	0	0	0	0	0	0	0	0	0	0	0	0	0	0	0	0	0	0	0	0	0	0	0	0	0	0	0	0	0	0	0	0	0	0	0	0	0	0	0	0	0	0	0	0	0	0	0	0	0	0	0	0	0	0	0	0	0	0	0	0	0	0	0	0	0	0	0	0	0	0	0	0	0	0	0	0	0	0	0	0	0		0	0	0	0	0	0	0	0	0	0	0	0	0	0	0	0	0	0	0	0	0	0	0	0	0	0	0	0	0	0	0	0	0	0	0	0	0	0	0	0	0	0	0	0	0	0	0	0	0	0	0	0	0	0	0	0	0	0	0	0	0	0	0	0	0	0	0	0	0	0	0	0	0	0	0	0	0	0	0	0	0	0	0	0	0	0	0	0	0	0	0	0	0	0	0	0	0	0	0	0	0	0	0	0	0	0	0	0	0	0	0	0	0	0	0	0	0	0	0	0	0	0	0	0	0	0	0	0	0	0	0	0	0	0	0	0	0	0	0	0	0	0	0	0	0	0	0	0	0	0	0	0	0	0	0	0	0	0	0	0	0	0	0	0	0	0	0	0	0	0	0	0	0	0	0	0	0	0	0	0	0	0	0	0	0	0	0	0	0	0	0	0	0	0	0	0	0	0	0	0	0	0	0	0	0	0	0	0	0	0	0	0	0	0	0	0	0	0	0	0	0	0	0	0	0	0	0	0	0	0	0	0	0	0	0	0	0	0	0	0	0	0	0	0	0	0	0	0	0		0	FBgn0259951	protein_coding	Sfp24Ba	1																										0	0	0	0	0	0					GO:0005615, GO:0005615	GO:0004867, GO:0030414	GO:0032504, GO:0045861, GO:0032504
FBtr0300297	0	0	0	0	0	0	0	0	0	0	0	0	0	0	0	0	0	0	0	0	0	0	0	0	0	0	0	0	0	0	0	0	0	0	0	0	0	0	0	0	0	0	0	0	0	0	0	0	0	0	0	0	0	0	0	0	0	0	0	0	0	0	0	0	0	0	0	0	0	0	0	0	0	0	0	0	0	0	0	0	0	0	0	0	0	0	0	0	0	0	0	0	0	0	0	0	0	0	0	0	0	0	0	0	0	0	0	0	0	0	0	0	0	0	0	0	0	0	0	0	0	0	0	0	0	0	0	0	0	0	0	0	0	0	0	0	0	0	0	0	0	0	0	0	0	0	0	0	0	0	0	0	0	0	0	0	0	0	0	0	0	0	0	0	0	0	0	0	0	0	0	0	0	0	0	0	0	0	0	0	0	0	0	0	0	0	0	0	0	0	0	0	0	0	0	0	0	0	0	0	0	0	0	0	0	0	0	0	0	0	0	0	0	0	0	0	0	0	0	0	0	0	0	0	0	0	0	0	0	0	0	0	0	0	0	0	0	0	0	0	0	0	0	0	0	0	0	0	0		0	0	0	0	0	0	0	0	0	0	0	0	0	0	0	0	0	0	0	0	0	0	0	0	0	0	0	0	0	0	0	0	0	0	0	0	0	0	0	0	0	0	0	0	0	0	0	0	0	0	0	0	0	0	0	0	0	0	0	0	0	0	0	0	0	0	0	0	0	0	0	0	0	0	0	0	0	0	0	0	0	0	0	0	0	0	0	0	0	0	0	0	0	0	0	0	0	0	0	0	0	0	0	0	0	0	0	0	0	0	0	0	0	0	0	0	0	0	0	0	0	0	0	0	0	0	0	0	0	0	0	0	0	0	0	0	0	0	0	0	0	0	0	0	0	0	0	0	0	0	0	0	0	0	0	0	0	0	0	0	0	0	0	0	0	0	0	0	0	0	0	0	0	0	0	0	0	0	0	0	0	0	0	0	0	0	0	0	0	0	0	0	0	0	0	0	0	0	0	0	0	0	0	0	0	0	0	0	0	0	0	0	0	0	0	0	0	0	0	0	0	0	0	0	0	0	0	0	0	0	0	0	0	0	0	0	0	0	0	0	0	0	0	0	0	0	0	0	0		0	FBgn0259952	protein_coding	Sfp24Bb	1																										0	0	0	0	0	0					GO:0005615, GO:0005615	GO:0003674, GO:0004867	GO:0032504, GO:0032504
FBtr0302203	0	0	0	0	0	0	0	0	0	0	0	0	0	0	0	0	0	0	0	0	0	0	0	0	0	0	0	0	0	0	0	0	0	0	0	0	0	0	0	0	0	0	0	0	0	0	0	0	0	0	0	0	0	0	0	0	0	0	0	0	0	0	0	0	0	0	0	0	0	0	0	0	0	0	0	0	0	0	0	0	0	0	0	0	0	0	0	0	0	0	0	0	0	0	0	0	0	0	0	0	0	0	0	0	0	0	0	0	0	0	0	0	0	0	0	0	0	0	0	0	0	0	0	0	0	0	0	0	0	0	0	0	0	0	0	0	0	0	0	0	0	0	0	0	0	0	0	0	0	0	0	0	0	0	0	0	0	0	0	0	0	0	0	0	0	0	0	0	0	0	0	0	0	0	0	0	0	0	0	0	0	0	0	0	0	0	0	0	0	0	0	0	0	0	0	0	0	0	0	0	0	0	0	0	0	0	0	0	0	0	0	0	0	0	0	0	0	0	0	0	0	0	0	0	0	0	0	0	0	0	0	0	0	0	0	0	0	0	0	0	0	0	0	0	0	0	0	0	0		0	0	0	0	0	0	0	0	0	0	0	0	0	0	0	0	0	0	0	0	0	0	0	0	0	0	0	0	0	0	0	0	0	0	0	0	0	0	0	0	0	0	0	0	0	0	0	0	0	0	0	0	0	0	0	0	0	0	0	0	0	0	0	0	0	0	0	0	0	0	0	0	0	0	0	0	0	0	0	0	0	0	0	0	0	0	0	0	0	0	0	0	0	0	0	0	0	0	0	0	0	0	0	0	0	0	0	0	0	0	0	0	0	0	0	0	0	0	0	0	0	0	0	0	0	0	0	0	0	0	0	0	0	0	0	0	0	0	0	0	0	0	0	0	0	0	0	0	0	0	0	0	0	0	0	0	0	0	0	0	0	0	0	0	0	0	0	0	0	0	0	0	0	0	0	0	0	0	0	0	0	0	0	0	0	0	0	0	0	0	0	0	0	0	0	0	0	0	0	0	0	0	0	0	0	0	0	0	0	0	0	0	0	0	0	0	0	0	0	0	0	0	0	0	0	0	0	0	0	0	0	0	0	0	0	0	0	0	0	0	0	0	0	0	0	0	0	0	0		0	FBgn0259953	protein_coding	Sfp24Bd	1																										0	0	0	0	0	0						GO:0004867
FBtr0300300	0	0	0	0	0	0	0	0	0	0	0	0	0	0	0	0	0	0	0	0	0	0	0	0	0	0	0	0	0	0	0	0	0	0	0	0	0	0	0	0	0	0	0	0	0	0	0	0	0	0	0	0	0	0	0	0	0	0	0	0	0	0	0	0	0	0	0	0	0	0	0	0	0	0	0	0	0	0	0	0	0	0	0	0	0	0	0	0	0	0	0	0	0	0	0	0	0	0	0	0	0	0	0	0	0	0	0	0	0	0	0	0	0	0	0	0	0	0	0	0	0	0	0	0	0	0	0	0	0	0	0	0	0	0	0	0	0	0	0	0	0	0	0	0	0	0	0	0	0	0	0	0	0	0	0	0	0	0	0	0	0	0	0	0	0	0	0	0	0	0	0	0	0	0	0	0	0	0	0	0	0	0	0	0	0	0	0	0	0	0	0	0	0	0	0	0	0	0	0	0	0	0	0	0	0	0	0	0	0	0	0	0	0	0	0	0	0	0	0	0	0	0	0	0	0	0	0	0	0	0	0	0	0	0	0	0	0	0	0	0	0	0	0	0	0	0	0	0	0		0	0	0	0	0	0	0	0	0	0	0	0	0	0	0	0	0	0	0	0	0	0	0	0	0	0	0	0	0	0	0	0	0	0	0	0	0	0	0	0	0	0	0	0	0	0	0	0	0	0	0	0	0	0	0	0	0	0	0	0	0	0	0	0	0	0	0	0	0	0	0	0	0	0	0	0	0	0	0	0	0	0	0	0	0	0	0	0	0	0	0	0	0	0	0	0	0	0	0	0	0	0	0	0	0	0	0	0	0	0	0	0	0	0	0	0	0	0	0	0	0	0	0	0	0	0	0	0	0	0	0	0	0	0	0	0	0	0	0	0	0	0	0	0	0	0	0	0	0	0	0	0	0	0	0	0	0	0	0	0	0	0	0	0	0	0	0	0	0	0	0	0	0	0	0	0	0	0	0	0	0	0	0	0	0	0	0	0	0	0	0	0	0	0	0	0	0	0	0	0	0	0	0	0	0	0	0	0	0	0	0	0	0	0	0	0	0	0	0	0	0	0	0	0	0	0	0	0	0	0	0	0	0	0	0	0	0	0	0	0	0	0	0	0	0	0	0	0	0		0	FBgn0259954	protein_coding	CG42464	1																										0	0	0	0	0	0						GO:0004867
FBtr0300301	0	0	0	0	0	0	0	0	0	0	0	0	0	0	0	0	0	0	0	0	0	0	0	0	0	0	0	0	0	0	0	0	0	0	0	0	0	0	0	0	0	0	0	0	0	0	0	0	0	0	0	0	0	0	0	0	0	0	0	0	0	0	0	0	0	0	0	0	0	0	0	0	0	0	0	0	0	0	0	0	0	0	0	0	0	0	0	0	0	0	0	0	0	0	0	0	0	0	0	0	0	0	0	0	0	0	0	0	0	0	0	0	0	0	0	0	0	0	0	0	0	0	0	0	0	0	0	0	0	0	0	0	0	0	0	0	0	0	0	0	0	0	0	0	0	0	0	0	0	0	0	0	0	0	0	0	0	0	0	0	0	0	0	0	0	0	0	0	0	0	0	0	0	0	0	0	0	0	0	0	0	0	0	0	0	0	0	0	0	0	0	0	0	0	0	0	0	0	0	0	0	0	0	0	0	0	0	0	0	0	0	0	0	0	0	0	0	0	0	0	0	0	0	0	0	0	0	0	0	0	0	0	0	0	0	0	0	0	0	0	0	0	0	0	0	0	0	0	0		0	0	0	0	0	0	0	0	0	0	0	0	0	0	0	0	0	0	0	0	0	0	0	0	0	0	0	0	0	0	0	0	0	0	0	0	0	0	0	0	0	0	0	0	0	0	0	0	0	0	0	0	0	0	0	0	0	0	0	0	0	0	0	0	0	0	0	0	0	0	0	0	0	0	0	0	0	0	0	0	0	0	0	0	0	0	0	0	0	0	0	0	0	0	0	0	0	0	0	0	0	0	0	0	0	0	0	0	0	0	0	0	0	0	0	0	0	0	0	0	0	0	0	0	0	0	0	0	0	0	0	0	0	0	0	0	0	0	0	0	0	0	0	0	0	0	0	0	0	0	0	0	0	0	0	0	0	0	0	0	0	0	0	0	0	0	0	0	0	0	0	0	0	0	0	0	0	0	0	0	0	0	0	0	0	0	0	0	0	0	0	0	0	0	0	0	0	0	0	0	0	0	0	0	0	0	0	0	0	0	0	0	0	0	0	0	0	0	0	0	0	0	0	0	0	0	0	0	0	0	0	0	0	0	0	0	0	0	0	0	0	0	0	0	0	0	0	0	0		0	FBgn0259955	protein_coding	CG42465	1																										0	0	0	0	0	0						GO:0004867
FBtr0300302	0	0	0	0	0	0	0	0	0	0	0	0	0	0	0	0	0	0	0	0	0	0	0	0	0	0	0	0	0	0	0	0	0	0	0	0	0	0	0	0	0	0	0	0	0	0	0	0	0	0	0	0	0	0	0	0	0	0	0	0	0	0	0	0	0	0	0	0	0	0	0	0	0	0	0	0	0	0	0	0	0	0	0	0	0	0	0	0	0	0	0	0	0	0	0	0	0	0	0	0	0	0	0	0	0	0	0	0	0	0	0	0	0	0	0	0	0	0	0	0	0	0	0	0	0	0	0	0	0	0	0	0	0	0	0	0	0	0	0	0	0	0	0	0	0	0	0	0	0	0	0	0	0	0	0	0	0	0	0	0	0	0	0	0	0	0	0	0	0	0	0	0	0	0	0	0	0	0	0	0	0	0	0	0	0	0	0	0	0	0	0	0	0	0	0	0	0	0	0	0	0	0	0	0	0	0	0	0	0	0	0	0	0	0	0	0	0	0	0	0	0	0	0	0	0	0	0	0	0	0	0	0	0	0	0	0	0	0	0	0	0	0	0	0	0	0	0	0	0		0	0	0	0	0	0	0	0	0	0	0	0	0	0	0	0	0	0	0	0	0	0	0	0	0	0	0	0	0	0	0	0	0	0	0	0	0	0	0	0	0	0	0	0	0	0	0	0	0	0	0	0	0	0	0	0	0	0	0	0	0	0	0	0	0	0	0	0	0	0	0	0	0	0	0	0	0	0	0	0	0	0	0	0	0	0	0	0	0	0	0	0	0	0	0	0	0	0	0	0	0	0	0	0	0	0	0	0	0	0	0	0	0	0	0	0	0	0	0	0	0	0	0	0	0	0	0	0	0	0	0	0	0	0	0	0	0	0	0	0	0	0	0	0	0	0	0	0	0	0	0	0	0	0	0	0	0	0	0	0	0	0	0	0	0	0	0	0	0	0	0	0	0	0	0	0	0	0	0	0	0	0	0	0	0	0	0	0	0	0	0	0	0	0	0	0	0	0	0	0	0	0	0	0	0	0	0	0	0	0	0	0	0	0	0	0	0	0	0	0	0	0	0	0	0	0	0	0	0	0	0	0	0	0	0	0	0	0	0	0	0	0	0	0	0	0	0	0	0		0	FBgn0259956	protein_coding	Sfp24C1	1																										0	0	0	0	0	0					GO:0005615, GO:0005615	GO:0003674, GO:0004867	GO:0032504, GO:0032504
FBtr0300303	0	0	0	0	0	0	0	0	0	0	0	0	0	0	0	0	0	0	0	0	0	0	0	0	0	0	0	0	0	0	0	0	0	0	0	0	0	0	0	0	0	0	0	0	0	0	0	0	0	0	0	0	0	0	0	0	0	0	0	0	0	0	0	0	0	0	0	0	0	0	0	0	0	0	0	0	0	0	0	0	0	0	0	0	0	0	0	0	0	0	0	0	0	0	0	0	0	0	0	0	0	0	0	0	0	0	0	0	0	0	0	0	0	0	0	0	0	0	0	0	0	0	0	0	0	0	0	0	0	0	0	0	0	0	0	0	0	0	0	0	0	0	0	0	0	0	0	0	0	0	0	0	0	0	0	0	0	0	0	0	0	0	0	0	0	0	0	0	0	0	0	0	0	0	0	0	0	0	0	0	0	0	0	0	0	0	0	0	0	0	0	0	0	0	0	0	0	0	0	0	0	0	0	0	0	0	0	0	0	0	0	0	0	0	0	0	0	0	0	0	0	0	0	0	0	0	0	0	0	0	0	0	0	0	0	0	0	0	0	0	0	0	0	0	0	0	0	0	0		0	0	0	0	0	0	0	0	0	0	0	0	0	0	0	0	0	0	0	0	0	0	0	0	0	0	0	0	0	0	0	0	0	0	0	0	0	0	0	0	0	0	0	0	0	0	0	0	0	0	0	0	0	0	0	0	0	0	0	0	0	0	0	0	0	0	0	0	0	0	0	0	0	0	0	0	0	0	0	0	0	0	0	0	0	0	0	0	0	0	0	0	0	0	0	0	0	0	0	0	0	0	0	0	0	0	0	0	0	0	0	0	0	0	0	0	0	0	0	0	0	0	0	0	0	0	0	0	0	0	0	0	0	0	0	0	0	0	0	0	0	0	0	0	0	0	0	0	0	0	0	0	0	0	0	0	0	0	0	0	0	0	0	0	0	0	0	0	0	0	0	0	0	0	0	0	0	0	0	0	0	0	0	0	0	0	0	0	0	0	0	0	0	0	0	0	0	0	0	0	0	0	0	0	0	0	0	0	0	0	0	0	0	0	0	0	0	0	0	0	0	0	0	0	0	0	0	0	0	0	0	0	0	0	0	0	0	0	0	0	0	0	0	0	0	0	0	0	0		0	FBgn0259957	protein_coding	CG42467	1																										0	0	0	0	0	0						GO:0004867
FBtr0300304	0	0	0	0	0	0	0	0	0	0	0	0	0	0	0	0	0	0	0	0	0	0	0	0	0	0	0	0	0	0	0	0	0	0	0	0	0	0	0	0	0	0	0	0	0	0	0	0	0	0	0	0	0	0	0	0	0	0	0	0	0	0	0	0	0	0	0	0	0	0	0	0	0	0	0	0	0	0	0	0	0	0	0	0	0	0	0	0	0	0	0	0	0	0	0	0	0	0	0	0	0	0	0	0	0	0	0	0	0	0	0	0	0	0	0	0	0	0	0	0	0	0	0	0	0	0	0	0	0	0	0	0	0	0	0	0	0	0	0	0	0	0	0	0	0	0	0	0	0	0	0	0	0	0	0	0	0	0	0	0	0	0	0	0	0	0	0	0	0	0	0	0	0	0	0	0	0	0	0	0	0	0	0	0	0	0	0	0	0	0	0	0	0	0	0	0	0	0	0	0	0	0	0	0	0	0	0	0	0	0	0	0	0	0	0	0	0	0	0	0	0	0	0	0	0	0	0	0	0	0	0	0	0	0	0	0	0	0	0	0	0	0	0	0	0	0	0	0	0		0	0	0	0	0	0	0	0	0	0	0	0	0	0	0	0	0	0	0	0	0	0	0	0	0	0	0	0	0	0	0	0	0	0	0	0	0	0	0	0	0	0	0	0	0	0	0	0	0	0	0	0	0	0	0	0	0	0	0	0	0	0	0	0	0	0	0	0	0	0	0	0	0	0	0	0	0	0	0	0	0	0	0	0	0	0	0	0	0	0	0	0	0	0	0	0	0	0	0	0	0	0	0	0	0	0	0	0	0	0	0	0	0	0	0	0	0	0	0	0	0	0	0	0	0	0	0	0	0	0	0	0	0	0	0	0	0	0	0	0	0	0	0	0	0	0	0	0	0	0	0	0	0	0	0	0	0	0	0	0	0	0	0	0	0	0	0	0	0	0	0	0	0	0	0	0	0	0	0	0	0	0	0	0	0	0	0	0	0	0	0	0	0	0	0	0	0	0	0	0	0	0	0	0	0	0	0	0	0	0	0	0	0	0	0	0	0	0	0	0	0	0	0	0	0	0	0	0	0	0	0	0	0	0	0	0	0	0	0	0	0	0	0	0	0	0	0	0	0		0	FBgn0259958	protein_coding	Sfp24F	2																										0	0	0	0	0	0					GO:0005615, GO:0005615	GO:0030246	GO:0032504, GO:0032504
FBtr0304639	0	0	0	0	0	0	0	0	0	0	0	0	0	0	0	0	0	0	0	0	0	0	0	0	0	0	0	0	0	0	0	0	0	0	0	0	0	0	0	0	0	0	0	0	0	0	0	0	0	0	0	0	0	0	0	0	0	0	0	0	0	0	0	0	0	0	0	0	0	0	0	0	0	0	0	0	0	0	0	0	0	0	0	0	0	0	0	0	0	0	0	0	0	0	0	0	0	0	0	0	0	0	0	0	0	0	0	0	0	0	0	0	0	0	0	0	0	0	0	0	0	0	0	0	0	0	0	0	0	0	0	0	0	0	0	0	0	0	0	0	0	0	0	0	0	0	0	0	0	0	0	0	0	0	0	0	0	0	0	0	0	0	0	0	0	0	0	0	0	0	0	0	0	0	0	0	0	0	0	0	0	0	0	0	0	0	0	0	0	0	0	0	0	0	0	0	0	0	0	0	0	0	0	0	0	0	0	0	0	0	0	0	0	0	0	0	0	0	0	0	0	0	0	0	0	0	0	0	0	0	0	0	0	0	0	0	0	0	0	0	0	0	0	0	0	0	0	0	0		0	0	0	0	0	0	0	0	0	0	0	0	0	0	0	0	0	0	0	0	0	0	0	0	0	0	0	0	0	0	0	0	0	0	0	0	0	0	0	0	0	0	0	0	0	0	0	0	0	0	0	0	0	0	0	0	0	0	0	0	0	0	0	0	0	0	0	0	0	0	0	0	0	0	0	0	0	0	0	0	0	0	0	0	0	0	0	0	0	0	0	0	0	0	0	0	0	0	0	0	0	0	0	0	0	0	0	0	0	0	0	0	0	0	0	0	0	0	0	0	0	0	0	0	0	0	0	0	0	0	0	0	0	0	0	0	0	0	0	0	0	0	0	0	0	0	0	0	0	0	0	0	0	0	0	0	0	0	0	0	0	0	0	0	0	0	0	0	0	0	0	0	0	0	0	0	0	0	0	0	0	0	0	0	0	0	0	0	0	0	0	0	0	0	0	0	0	0	0	0	0	0	0	0	0	0	0	0	0	0	0	0	0	0	0	0	0	0	0	0	0	0	0	0	0	0	0	0	0	0	0	0	0	0	0	0	0	0	0	0	0	0	0	0	0	0	0	0	0		0	FBgn0259958	protein_coding	Sfp24F	2																										0	0	0	0	0	0					GO:0005615, GO:0005615	GO:0030246	GO:0032504, GO:0032504
FBtr0300305	0	0	0	0	0	0	0	0	0	0	0	0	0	0	0	0	0	0	0	0	0	0	0	0	0	0	0	0	0	0	0	0	0	0	0	0	0	0	0	0	0	0	0	0	0	0	0	0	0	0	0	0	0	0	0	0	0	0	0	0	0	0	0	0	0	0	0	0	0	0	0	0	0	0	0	0	0	0	0	0	0	0	0	0	0	0	0	0	0	0	0	0	0	0	0	0	0	0	0	0	0	0	0	0	0	0	0	0	0	0	0	0	0	0	0	0	0	0	0	0	0	0	0	0	0	0	0	0	0	0	0	0	0	0	0	0	0	0	0	0	0	0	0	0	0	0	0	0	0	0	0	0	0	0	0	0	0	0	0	0	0	0	0	0	0	0	0	0	0	0	0	0	0	0	0	0	0	0	0	0	0	0	0	0	0	0	0	0	0	0	0	0	0	0	0	0	0	0	0	0	0	0	0	0	0	0	0	0	0	0	0	0	0	0	0	0	0	0	0	0	0	0	0	0	0	0	0	0	0	0	0	0	0	0	0	0	0	0	0	0	0	0	0	0	0	0	0	0	0		0	0	0	0	0	0	0	0	0	0	0	0	0	0	0	0	0	0	0	0	0	0	0	0	0	0	0	0	0	0	0	0	0	0	0	0	0	0	0	0	0	0	0	0	0	0	0	0	0	0	0	0	0	0	0	0	0	0	0	0	0	0	0	0	0	0	0	0	0	0	0	0	0	0	0	0	0	0	0	0	0	0	0	0	0	0	0	0	0	0	0	0	0	0	0	0	0	0	0	0	0	0	0	0	0	0	0	0	0	0	0	0	0	0	0	0	0	0	0	0	0	0	0	0	0	0	0	0	0	0	0	0	0	0	0	0	0	0	0	0	0	0	0	0	0	0	0	0	0	0	0	0	0	0	0	0	0	0	0	0	0	0	0	0	0	0	0	0	0	0	0	0	0	0	0	0	0	0	0	0	0	0	0	0	0	0	0	0	0	0	0	0	0	0	0	0	0	0	0	0	0	0	0	0	0	0	0	0	0	0	0	0	0	0	0	0	0	0	0	0	0	0	0	0	0	0	0	0	0	0	0	0	0	0	0	0	0	0	0	0	0	0	0	0	0	0	0	0	0		0	FBgn0259959	protein_coding	Sfp26Ac	1																										0	0	0	0	0	0					GO:0005615, GO:0005615	GO:0003674	GO:0032504, GO:0032504
FBtr0300308	0	0	0	0	0	0	0	0	0	0	0	0	0	0	0	0	0	0	0	0	0	0	0	0	0	0	0	0	0	0	0	0	0	0	0	0	0	0	0	0	0	0	0	0	0	0	0	0	0	0	0	0	0	0	0	0	0	0	0	0	0	0	0	0	0	0	0	0	0	0	0	0	0	0	0	0	0	0	0	0	0	0	0	0	0	0	0	0	0	0	0	0	0	0	0	0	0	0	0	0	0	0	0	0	0	0	0	0	0	0	0	0	0	0	0	0	0	0	0	0	0	0	0	0	0	0	0	0	0	0	0	0	0	0	0	0	0	0	0	0	0	0	0	0	0	0	0	0	0	0	0	0	0	0	0	0	0	0	0	0	0	0	0	0	0	0	0	0	0	0	0	0	0	0	0	0	0	0	0	0	0	0	0	0	0	0	0	0	0	0	0	0	0	0	0	0	0	0	0	0	0	0	0	0	0	0	0	0	0	0	0	0	0	0	0	0	0	0	0	0	0	0	0	0	0	0	0	0	0	0	0	0	0	0	0	0	0	0	0	0	0	0	0	0	0	0	0	0	0		0	0	0	0	0	0	0	0	0	0	0	0	0	0	0	0	0	0	0	0	0	0	0	0	0	0	0	0	0	0	0	0	0	0	0	0	0	0	0	0	0	0	0	0	0	0	0	0	0	0	0	0	0	0	0	0	0	0	0	0	0	0	0	0	0	0	0	0	0	0	0	0	0	0	0	0	0	0	0	0	0	0	0	0	0	0	0	0	0	0	0	0	0	0	0	0	0	0	0	0	0	0	0	0	0	0	0	0	0	0	0	0	0	0	0	0	0	0	0	0	0	0	0	0	0	0	0	0	0	0	0	0	0	0	0	0	0	0	0	0	0	0	0	0	0	0	0	0	0	0	0	0	0	0	0	0	0	0	0	0	0	0	0	0	0	0	0	0	0	0	0	0	0	0	0	0	0	0	0	0	0	0	0	0	0	0	0	0	0	0	0	0	0	0	0	0	0	0	0	0	0	0	0	0	0	0	0	0	0	0	0	0	0	0	0	0	0	0	0	0	0	0	0	0	0	0	0	0	0	0	0	0	0	0	0	0	0	0	0	0	0	0	0	0	0	0	0	0	0		0	FBgn0259960	protein_coding	CG42470	1																										0	0	0	0	0	0					GO:0005575	GO:0003674	GO:0008150
FBtr0300307	0	0	0	0	0	0	0	0	0	0	0	0	0	0	0	0	0	0	0	0	0	0	0	0	0	0	0	0	0	0	0	0	0	0	0	0	0	0	0	0	0	0	0	0	0	0	0	0	0	0	0	0	0	0	0	0	0	0	0	0	0	0	0	0	0	0	0	0	0	0	0	0	0	0	0	0	0	0	0	0	0	0	0	0	0	0	0	0	0	0	0	0	0	0	0	0	0	0	0	0	0	0	0	0	0	0	0	0	0	0	0	0	0	0	0	0	0	0	0	0	0	0	0	0	0	0	0	0	0	0	0	0	0	0	0	0	0	0	0	0	0	0	0	0	0	0	0	0	0	0	0	0	0	0	0	0	0	0	0	0	0	0	0	0	0	0	0	0	0	0	0	0	0	0	0	0	0	0	0	0	0	0	0	0	0	0	0	0	0	0	0	0	0	0	0	0	0	0	0	0	0	0	0	0	0	0	0	0	0	0	0	0	0	0	0	0	0	0	0	0	0	0	0	0	0	0	0	0	0	0	0	0	0	0	0	0	0	0	0	0	0	0	0	0	0	0	0	0	0		0	0	0	0	0	0	0	0	0	0	0	0	0	0	0	0	0	0	0	0	0	0	0	0	0	0	0	0	0	0	0	0	0	0	0	0	0	0	0	0	0	0	0	0	0	0	0	0	0	0	0	0	0	0	0	0	0	0	0	0	0	0	0	0	0	0	0	0	0	0	0	0	0	0	0	0	0	0	0	0	0	0	0	0	0	0	0	0	0	0	0	0	0	0	0	0	0	0	0	0	0	0	0	0	0	0	0	0	0	0	0	0	0	0	0	0	0	0	0	0	0	0	0	0	0	0	0	0	0	0	0	0	0	0	0	0	0	0	0	0	0	0	0	0	0	0	0	0	0	0	0	0	0	0	0	0	0	0	0	0	0	0	0	0	0	0	0	0	0	0	0	0	0	0	0	0	0	0	0	0	0	0	0	0	0	0	0	0	0	0	0	0	0	0	0	0	0	0	0	0	0	0	0	0	0	0	0	0	0	0	0	0	0	0	0	0	0	0	0	0	0	0	0	0	0	0	0	0	0	0	0	0	0	0	0	0	0	0	0	0	0	0	0	0	0	0	0	0	0		0	FBgn0259961	protein_coding	CG42471	1																										0	0	0	0	0	0					GO:0005575	GO:0003674	GO:0008150
FBtr0300306	0	0	0	0	0	0	0	0	0	0	0	0	0	0	0	0	0	0	0	0	0	0	0	0	0	0	0	0	0	0	0	0	0	0	0	0	0	0	0	0	0	0	0	0	0	0	0	0	0	0	0	0	0	0	0	0	0	0	0	0	0	0	0	0	0	0	0	0	0	0	0	0	0	0	0	0	0	0	0	0	0	0	0	0	0	0	0	0	0	0	0	0	0	0	0	0	0	0	0	0	0	0	0	0	0	0	0	0	0	0	0	0	0	0	0	0	0	0	0	0	0	0	0	0	0	0	0	0	0	0	0	0	0	0	0	0	0	0	0	0	0	0	0	0	0	0	0	0	0	0	0	0	0	0	0	0	0	0	0	0	0	0	0	0	0	0	0	0	0	0	0	0	0	0	0	0	0	0	0	0	0	0	0	0	0	0	0	0	0	0	0	0	0	0	0	0	0	0	0	0	0	0	0	0	0	0	0	0	0	0	0	0	0	0	0	0	0	0	0	0	0	0	0	0	0	0	0	0	0	0	0	0	0	0	0	0	0	0	0	0	0	0	0	0	0	0	0	0	0		0	0	0	0	0	0	0	0	0	0	0	0	0	0	0	0	0	0	0	0	0	0	0	0	0	0	0	0	0	0	0	0	0	0	0	0	0	0	0	0	0	0	0	0	0	0	0	0	0	0	0	0	0	0	0	0	0	0	0	0	0	0	0	0	0	0	0	0	0	0	0	0	0	0	0	0	0	0	0	0	0	0	0	0	0	0	0	0	0	0	0	0	0	0	0	0	0	0	0	0	0	0	0	0	0	0	0	0	0	0	0	0	0	0	0	0	0	0	0	0	0	0	0	0	0	0	0	0	0	0	0	0	0	0	0	0	0	0	0	0	0	0	0	0	0	0	0	0	0	0	0	0	0	0	0	0	0	0	0	0	0	0	0	0	0	0	0	0	0	0	0	0	0	0	0	0	0	0	0	0	0	0	0	0	0	0	0	0	0	0	0	0	0	0	0	0	0	0	0	0	0	0	0	0	0	0	0	0	0	0	0	0	0	0	0	0	0	0	0	0	0	0	0	0	0	0	0	0	0	0	0	0	0	0	0	0	0	0	0	0	0	0	0	0	0	0	0	0	0		0	FBgn0259962	protein_coding	Sfp33A1	1																										0	0	0	0	0	0					GO:0005615, GO:0005615	GO:0003674	GO:0032504, GO:0032504
FBtr0300309	0	0	0	0	0	0	0	0	0	0	0	0	0	0	0	0	0	0	0	0	0	0	0	0	0	0	0	0	0	0	0	0	0	0	0	0	0	0	0	0	0	0	0	0	0	0	0	0	0	0	0	0	0	0	0	0	0	0	0	0	0	0	0	0	0	0	0	0	0	0	0	0	0	0	0	0	0	0	0	0	0	0	0	0	0	0	0	0	0	0	0	0	0	0	0	0	0	0	0	0	0	0	0	0	0	0	0	0	0	0	0	0	0	0	0	0	0	0	0	0	0	0	0	0	0	0	0	0	0	0	0	0	0	0	2	0	0	0	0	0	0	0	0	0	0	0	0	0	0	0	0	0	0	0	0	0	0	0	0	0	0	0	0	0	0	0	0	0	0	0	0	0	0	0	0	0	0	0	0	0	0	0	0	0	0	0	0	0	0	0	0	0	0	0	0	0	0	0	0	0	0	0	0	0	0	0	0	0	0	0	0	0	0	0	0	0	0	0	0	0	0	0	0	0	0	0	0	0	0	0	0	0	0	0	0	0	0	0	0	0	0	0	0	0	0	0	0	0	0		0	0	0	0	0	0	0	0	0	0	0	0	0	0	0	0	0	0	0	0	0	0	0	0	0	0	0	0	0	0	0	0	0	0	0	0	0	0	0	0	0	0	0	0	0	0	0	0	0	0	0	0	0	0	0	0	0	0	0	0	0	0	0	0	0	0	0	0	0	0	0	0	0	0	0	0	0	0	0	0	0	0	0	0	0	0	0	0	0	0	0	0	0	0	0	0	0	0	0	0	0	0	0	0	0	0	0	0	0	0	0	0	0	0	0	0	0	0	0	0	0	0	0	0	0	0	0	0	0	0	0	0	0	0	3.50716	0	0	0	0	0	0	0	0	0	0	0	0	0	0	0	0	0	0	0	0	0	0	0	0	0	0	0	0	0	0	0	0	0	0	0	0	0	0	0	0	0	0	0	0	0	0	0	0	0	0	0	0	0	0	0	0	0	0	0	0	0	0	0	0	0	0	0	0	0	0	0	0	0	0	0	0	0	0	0	0	0	0	0	0	0	0	0	0	0	0	0	0	0	0	0	0	0	0	0	0	0	0	0	0	0	0	0	0	0	0	0	0	0	0		2	FBgn0259963	protein_coding	Sfp33A2	1													0.0706321	-0.122207	0.970653	0.957846	1.01	1.01	0.0367889	-0.0528571	n	n				0	0.0334015	0	0	0.00835038	0.0144633	-0.57735	1.73205	-0.57735	-0.57735	GO:0005615	GO:0003674	GO:0032504
FBtr0300310	0	0	0	0	0	0	0	0	0	0	0	0	0	0	0	0	0	0	0	0	0	0	0	0	0	0	0	0	0	0	0	0	0	0	0	0	0	0	0	0	0	0	0	0	0	0	0	0	0	0	0	0	0	0	0	0	0	0	0	0	0	0	0	0	0	0	0	0	0	0	0	0	0	0	0	0	0	0	0	0	0	0	0	0	0	0	0	0	0	0	0	0	0	0	39	0	0	0	0	0	0	0	0	0	0	0	0	0	0	0	0	0	0	0	0	0	0	0	0	0	0	0	0	0	0	0	0	0	0	0	0	0	0	0	0	0	0	0	0	0	0	0	0	0	0	0	0	0	0	0	0	0	0	0	0	0	0	0	0	0	0	0	0	0	0	0	0	0	0	0	0	0	0	0	0	0	0	0	0	0	0	0	0	0	0	0	0	0	0	0	0	0	0	0	0	0	0	0	0	0	0	0	0	0	0	0	0	0	0	0	0	0	0	0	0	0	0	0	0	0	0	0	0	0	0	0	0	0	0	0	0	0	0	0	0	0	0	0	0	0	0	0	0	0	0	0	0	0	0		0	0	0	0	0	0	0	0	0	0	0	0	0	0	0	0	0	0	0	0	0	0	0	0	0	0	0	0	0	0	0	0	0	0	0	0	0	0	0	0	0	0	0	0	0	0	0	0	0	0	0	0	0	0	0	0	0	0	0	0	0	0	0	0	0	0	0	0	0	0	0	0	0	0	0	0	0	0	0	0	0	0	0	0	0	0	0	0	0	0	0	0	0	0	7.5932	0	0	0	0	0	0	0	0	0	0	0	0	0	0	0	0	0	0	0	0	0	0	0	0	0	0	0	0	0	0	0	0	0	0	0	0	0	0	0	0	0	0	0	0	0	0	0	0	0	0	0	0	0	0	0	0	0	0	0	0	0	0	0	0	0	0	0	0	0	0	0	0	0	0	0	0	0	0	0	0	0	0	0	0	0	0	0	0	0	0	0	0	0	0	0	0	0	0	0	0	0	0	0	0	0	0	0	0	0	0	0	0	0	0	0	0	0	0	0	0	0	0	0	0	0	0	0	0	0	0	0	0	0	0	0	0	0	0	0	0	0	0	0	0	0	0	0	0	0	0	0	0	0	0		39	FBgn0259964	protein_coding	Sfp33A3	1													0	0	1	1	1.01	1.01	0	0	n	n				0.0751802	0	0	0	0.0187951	0.032554	1.73205	-0.57735	-0.57735	-0.57735	GO:0005615, GO:0005615	GO:0004857	GO:0043086, GO:0032504, GO:0032504
FBtr0300311	0	0	0	0	2	0	0	0	0	0	0	0	0	0	0	0	0	0	0	0	0	0	0	0	0	0	0	0	0	0	0	0	0	0	0	0	0	0	0	0	0	0	0	0	0	0	0	0	0	0	0	0	0	0	0	0	0	0	0	0	0	0	0	0	0	0	0	0	0	0	0	0	0	0	0	0	0	0	0	0	0	0	0	0	0	0	0	0	0	0	0	0	0	0	0	0	0	0	0	0	0	0	0	0	0	0	0	0	0	0	0	0	0	0	0	0	0	0	0	0	0	0	0	0	0	0	0	0	0	0	0	0	0	0	0	0	0	0	0	0	0	0	0	0	0	0	0	0	0	0	0	0	0	0	0	0	0	0	0	0	0	0	0	0	0	0	0	0	0	0	0	0	0	0	0	0	0	0	0	0	0	0	0	0	0	0	0	0	0	0	0	0	0	0	0	0	0	0	0	0	0	0	0	0	0	0	0	0	0	0	0	0	0	0	0	0	0	0	0	0	0	0	0	0	0	0	0	0	0	0	0	0	0	0	0	0	0	0	0	0	0	0	0	0	0	0	0	0	0		0	0	0	0	1.58015	0	0	0	0	0	0	0	0	0	0	0	0	0	0	0	0	0	0	0	0	0	0	0	0	0	0	0	0	0	0	0	0	0	0	0	0	0	0	0	0	0	0	0	0	0	0	0	0	0	0	0	0	0	0	0	0	0	0	0	0	0	0	0	0	0	0	0	0	0	0	0	0	0	0	0	0	0	0	0	0	0	0	0	0	0	0	0	0	0	0	0	0	0	0	0	0	0	0	0	0	0	0	0	0	0	0	0	0	0	0	0	0	0	0	0	0	0	0	0	0	0	0	0	0	0	0	0	0	0	0	0	0	0	0	0	0	0	0	0	0	0	0	0	0	0	0	0	0	0	0	0	0	0	0	0	0	0	0	0	0	0	0	0	0	0	0	0	0	0	0	0	0	0	0	0	0	0	0	0	0	0	0	0	0	0	0	0	0	0	0	0	0	0	0	0	0	0	0	0	0	0	0	0	0	0	0	0	0	0	0	0	0	0	0	0	0	0	0	0	0	0	0	0	0	0	0	0	0	0	0	0	0	0	0	0	0	0	0	0	0	0	0	0	0		2	FBgn0259965	protein_coding	Sfp35C	2													0.0583941	-0.128026	0.975748	0.955887	1.01	1.01	0.0303996	-0.0553152	n	n	-0.00510964	1.01	n	0	0.015049	0	0	0.00376225	0.00651641	-0.57735	1.73205	-0.57735	-0.57735	GO:0005615, GO:0005615	GO:0003674	GO:0032504, GO:0032504
FBtr0346715	0	0	0	0	0	0	0	0	0	0	0	0	0	0	0	0	0	0	0	0	0	0	0	0	0	0	0	0	0	0	0	0	0	0	0	0	0	0	0	0	0	0	0	0	0	0	0	0	0	0	0	0	0	0	0	0	0	0	0	0	0	0	0	0	0	0	0	0	0	0	0	0	0	0	0	0	0	0	0	0	0	0	0	0	0	0	0	0	0	0	0	0	0	0	0	0	0	0	0	0	0	0	0	0	0	0	0	0	0	0	0	0	0	0	0	0	0	0	0	0	0	0	0	0	0	0	0	0	0	0	0	0	0	0	0	0	0	0	0	0	0	0	0	0	0	0	0	0	0	0	0	0	0	0	0	0	0	0	0	0	0	0	0	0	0	0	0	0	0	0	0	0	0	0	0	0	0	0	0	0	0	0	0	0	0	0	0	0	0	0	0	0	0	0	0	0	0	0	0	0	0	0	0	0	0	0	0	0	0	0	0	0	0	0	0	0	0	0	0	0	0	0	0	0	0	0	0	0	0	0	0	0	0	0	0	0	0	0	0	0	0	0	0	0	0	0	0	0	0		0	0	0	0	0.0565835	0	0	0	0	0	0	0	0	0	0	0	0	0	0	0	0	0	0	0	0	0	0	0	0	0	0	0	0	0	0	0	0	0	0	0	0	0	0	0	0	0	0	0	0	0	0	0	0	0	0	0	0	0	0	0	0	0	0	0	0	0	0	0	0	0	0	0	0	0	0	0	0	0	0	0	0	0	0	0	0	0	0	0	0	0	0	0	0	0	0	0	0	0	0	0	0	0	0	0	0	0	0	0	0	0	0	0	0	0	0	0	0	0	0	0	0	0	0	0	0	0	0	0	0	0	0	0	0	0	0	0	0	0	0	0	0	0	0	0	0	0	0	0	0	0	0	0	0	0	0	0	0	0	0	0	0	0	0	0	0	0	0	0	0	0	0	0	0	0	0	0	0	0	0	0	0	0	0	0	0	0	0	0	0	0	0	0	0	0	0	0	0	0	0	0	0	0	0	0	0	0	0	0	0	0	0	0	0	0	0	0	0	0	0	0	0	0	0	0	0	0	0	0	0	0	0	0	0	0	0	0	0	0	0	0	0	0	0	0	0	0	0	0	0		0	FBgn0259965	protein_coding	Sfp35C	2																										0	0.000538891	0	0	0.000134723	0.000233347	-0.57735	1.73205	-0.57735	-0.57735	GO:0005615, GO:0005615	GO:0003674	GO:0032504, GO:0032504
FBtr0300323	0	0	0	0	0	0	0	0	0	0	0	0	0	0	0	0	0	0	0	0	0	0	0	0	0	0	0	0	0	9	0	0	0	0	0	0	0	0	0	0	0	0	0	0	0	0	0	0	0	0	0	0	0	0	0	0	0	0	0	0	0	0	0	0	0	0	0	0	0	0	0	0	0	0	0	0	0	0	0	0	0	0	0	0	0	0	0	0	0	0	0	0	0	0	0	0	0	0	0	0	0	0	0	0	0	0	0	0	0	0	0	0	0	0	0	0	0	0	0	0	0	1	0	0	0	0	0	0	0	0	0	0	0	0	0	0	0	0	0	0	0	0	0	0	0	0	0	0	0	0	0	0	0	0	0	0	0	0	0	0	0	0	0	0	0	0	0	0	0	0	0	0	0	0	0	0	0	0	0	0	0	0	0	1	0	0	0	0	0	0	0	0	0	0	0	0	0	0	0	0	0	0	0	0	0	0	0	0	0	0	0	0	0	0	0	0	0	0	0	0	0	0	0	0	0	0	0	0	0	0	0	0	0	0	0	0	0	0	0	0	0	0	0	0	0	0	0	0	0		0	0	0	0	0	0	0	0	0	0	0	0	0	0	0	0	0	0	0	0	0	0	0	0	0	0	0	0	0	4.30086	0	0	0	0	0	0	0	0	0	0	0	0	0	0	0	0	0	0	0	0	0	0	0	0	0	0	0	0	0	0	0	0	0	0	0	0	0	0	0	0	0	0	0	0	0	0	0	0	0	0	0	0	0	0	0	0	0	0	0	0	0	0	0	0	0	0	0	0	0	0	0	0	0	0	0	0	0	0	0	0	0	0	0	0	0	0	0	0	0	0	0	1.18903	0	0	0	0	0	0	0	0	0	0	0	0	0	0	0	0	0	0	0	0	0	0	0	0	0	0	0	0	0	0	0	0	0	0	0	0	0	0	0	0	0	0	0	0	0	0	0	0	0	0	0	0	0	0	0	0	0	0	0	0	0	1.48543	0	0	0	0	0	0	0	0	0	0	0	0	0	0	0	0	0	0	0	0	0	0	0	0	0	0	0	0	0	0	0	0	0	0	0	0	0	0	0	0	0	0	0	0	0	0	0	0	0	0	0	0	0	0	0	0	0	0	0	0	0	0	0	0	0		11	FBgn0259966	protein_coding	Sfp51E	1													0.179079	-0.0922147	0.925116	0.968165	1.01	1.01	0.093991	-0.0399103	n	n	0.1295	1.01	n	0.0147072	0.0409605	0.0699432	0	0.0314027	0.0266533	-0.626397	0.358598	1.44599	-1.17819	GO:0005615	GO:0003674	GO:0032504
FBtr0300312	0	0	0	0	0	0	0	0	0	0	0	0	0	0	0	0	0	0	0	0	0	0	0	0	0	0	0	0	0	0	0	0	0	0	0	0	0	0	0	0	0	0	0	0	0	0	0	0	0	0	0	0	0	0	0	0	0	0	0	0	0	0	0	0	0	0	0	0	0	0	0	0	0	0	0	0	0	0	0	0	0	0	0	0	0	0	0	0	0	0	0	0	0	0	0	6	0	0	0	0	0	0	0	0	0	0	0	0	0	0	0	0	0	0	0	0	0	0	0	0	0	0	0	0	0	0	0	0	0	0	0	0	0	0	0	0	0	0	0	0	0	0	0	0	0	0	0	0	0	0	0	0	0	0	0	0	0	0	0	0	0	0	0	0	0	0	0	0	0	0	0	0	0	0	0	0	0	0	0	0	0	0	0	0	0	0	0	0	0	0	0	0	0	0	0	0	0	0	0	0	0	0	0	0	0	0	0	0	0	0	0	0	0	0	0	0	0	0	0	0	0	0	0	0	9	0	0	0	0	0	0	0	0	0	0	0	0	0	0	0	0	0	0	0	0	0	0	0	0		0	0	0	0	0	0	0	0	0	0	0	0	0	0	0	0	0	0	0	0	0	0	0	0	0	0	0	0	0	0	0	0	0	0	0	0	0	0	0	0	0	0	0	0	0	0	0	0	0	0	0	0	0	0	0	0	0	0	0	0	0	0	0	0	0	0	0	0	0	0	0	0	0	0	0	0	0	0	0	0	0	0	0	0	0	0	0	0	0	0	0	0	0	0	0	3.8166	0	0	0	0	0	0	0	0	0	0	0	0	0	0	0	0	0	0	0	0	0	0	0	0	0	0	0	0	0	0	0	0	0	0	0	0	0	0	0	0	0	0	0	0	0	0	0	0	0	0	0	0	0	0	0	0	0	0	0	0	0	0	0	0	0	0	0	0	0	0	0	0	0	0	0	0	0	0	0	0	0	0	0	0	0	0	0	0	0	0	0	0	0	0	0	0	0	0	0	0	0	0	0	0	0	0	0	0	0	0	0	0	0	0	0	0	0	0	0	0	0	0	0	0	0	0	0	0	3.89821	0	0	0	0	0	0	0	0	0	0	0	0	0	0	0	0	0	0	0	0	0	0	0	0		15	FBgn0259967	protein_coding	Sfp53D	2													-0.230828	-0.00568509	0.903005	0.998032	1.01	1.01	-0.121866	-0.0024665	n	n				0.0763842	0	0	0	0.0190961	0.0330753	1.73205	-0.57735	-0.57735	-0.57735	GO:0005615, GO:0005615	GO:0003674	GO:0032504, GO:0032504
FBtr0345495	0	0	0	0	0	0	0	0	0	0	0	0	0	0	0	0	0	0	0	0	0	0	0	0	0	0	0	0	0	0	0	0	0	0	0	0	0	0	0	0	0	0	0	0	0	0	0	0	0	0	0	0	0	0	0	0	0	0	0	0	0	0	0	0	0	0	0	0	0	0	0	0	0	0	0	0	0	0	0	0	0	0	0	0	0	0	0	0	0	0	0	0	0	0	0	17	0	0	0	0	0	0	0	0	0	0	0	0	0	0	0	0	0	0	0	0	0	0	0	0	0	0	0	0	0	0	0	0	0	0	0	0	0	0	0	0	0	0	0	0	0	0	0	0	0	0	0	0	0	0	0	0	0	0	0	0	0	0	0	0	0	0	0	0	0	0	0	0	0	0	0	0	0	0	0	0	0	0	0	0	0	0	0	0	0	0	0	0	0	0	0	0	0	0	0	0	0	0	0	0	0	0	0	0	0	0	0	0	0	0	0	0	0	0	0	0	0	0	0	0	0	0	0	0	6	0	0	0	0	0	0	0	0	0	0	0	0	0	0	0	0	0	0	0	0	0	0	0	0		0	0	0	0	0	0	0	0	0	0	0	0	0	0	0	0	0	0	0	0	0	0	0	0	0	0	0	0	0	0	0	0	0	0	0	0	0	0	0	0	0	0	0	0	0	0	0	0	0	0	0	0	0	0	0	0	0	0	0	0	0	0	0	0	0	0	0	0	0	0	0	0	0	0	0	0	0	0	0	0	0	0	0	0	0	0	0	0	0	0	0	0	0	0	0	4.55888	0	0	0	0	0	0	0	0	0	0	0	0	0	0	0	0	0	0	0	0	0	0	0	0	0	0	0	0	0	0	0	0	0	0	0	0	0	0	0	0	0	0	0	0	0	0	0	0	0	0	0	0	0	0	0	0	0	0	0	0	0	0	0	0	0	0	0	0	0	0	0	0	0	0	0	0	0	0	0	0	0	0	0	0	0	0	0	0	0	0	0	0	0	0	0	0	0	0	0	0	0	0	0	0	0	0	0	0	0	0	0	0	0	0	0	0	0	0	0	0	0	0	0	0	0	0	0	0	2.1635	0	0	0	0	0	0	0	0	0	0	0	0	0	0	0	0	0	0	0	0	0	0	0	0		23	FBgn0259967	protein_coding	Sfp53D	2													-0.379344	0.0671078	0.970397	0.976785	1.01	1.01	-0.037111	0.0291001	n	n				0.0665582	0	0	0	0.0166396	0.0288205	1.73205	-0.57735	-0.57735	-0.57735	GO:0005615, GO:0005615	GO:0003674	GO:0032504, GO:0032504
FBtr0300313	0	0	3	0	1	0	0	0	0	0	0	0	0	0	0	0	0	0	0	0	0	0	0	0	0	0	0	0	0	0	0	0	0	0	0	0	0	0	3	0	0	0	0	0	0	0	0	0	0	0	0	0	0	0	0	0	0	0	0	0	0	0	0	0	0	0	0	0	0	0	0	0	0	0	0	0	0	0	0	0	0	0	0	0	0	0	0	0	0	0	0	0	0	0	5	0	0	0	0	0	0	0	0	0	0	0	0	0	0	0	0	0	0	0	0	0	0	0	0	0	0	0	0	0	0	0	0	0	0	0	0	0	0	0	0	0	0	0	0	0	0	0	0	0	0	0	0	0	0	0	0	0	0	0	0	0	0	0	0	0	0	0	0	0	0	0	0	0	0	0	0	0	0	2	0	0	0	0	0	0	0	0	0	0	0	7	0	0	0	0	0	0	0	0	0	0	0	0	0	0	0	0	0	0	0	0	1	0	0	0	0	0	0	0	0	0	0	0	0	0	0	0	0	0	0	0	0	0	0	0	0	0	0	0	0	0	0	0	0	0	0	0	0	0	0	0	0	0	0		0	0	1.89142	0	0	0	0	0	0	0	0	0	0	0	0	0	0	0	0	0	0	0	0	0	0	0	0	0	0	0	0	0	0	0	0	0	0	0	2.84398	0	0	0	0	0	0	0	0	0	0	0	0	0	0	0	0	0	0	0	0	0	0	0	0	0	0	0	0	0	0	0	0	0	0	0	0	0	0	0	0	0	0	0	0	0	0	0	0	0	0	0	0	0	0	0	5.08789	0	0	0	0	0	0	0	0	0	0	0	0	0	0	0	0	0	0	0	0	0	0	0	0	0	0	0	0	0	0	0	0	0	0	0	0	0	0	0	0	0	0	0	0	0	0	0	0	0	0	0	0	0	0	0	0	0	0	0	0	0	0	0	0	0	0	0	0	0	0	0	0	0	0	0	0	0	0	0	0	0	0	0	0	0	0	0	0	0	0	4.03122	0	0	0	0	0	0	0	0	0	0	0	0	0	0	0	0	0	0	0	0	1.81967	0	0	0	0	0	0	0	0	0	0	0	0	0	0	0	0	0	0	0	0	0	0	0	0	0	0	0	0	0	0	0	0	0	0	0	0	0	0	0	0	0	0		22	FBgn0259968	protein_coding	Sfp60F	2													-0.038273	-0.00323415	0.983548	0.998824	1.01	1.01	-0.0206205	-0.00147438	n	n	0.0703812	1.01	n	0.0902882	0.0450991	0.107039	0	0.0606066	0.0416852	0.71204	-0.372016	1.11389	-1.45391	GO:0005615, GO:0005615	GO:0003674	GO:0032504, GO:0032504
FBtr0343514	0	0	0	0	9	0	0	0	0	0	0	0	0	0	0	0	0	0	0	0	0	0	0	0	0	0	0	0	0	0	0	0	0	0	0	0	0	0	5	0	0	0	0	0	0	0	0	0	0	0	0	0	0	0	0	0	0	0	0	0	0	0	0	0	0	0	0	0	0	0	0	0	0	0	0	0	0	0	0	0	0	0	0	0	0	0	0	0	0	0	0	0	0	0	1	0	0	0	0	0	0	0	0	0	0	0	0	0	0	0	0	0	0	0	0	0	0	0	0	0	0	0	0	0	0	0	0	0	0	0	0	0	0	0	0	0	0	0	0	0	0	0	0	0	0	0	0	0	0	0	0	0	0	0	0	0	0	0	0	0	0	0	0	0	0	0	0	0	0	0	0	0	0	8	0	0	0	0	0	0	0	0	0	0	0	1	0	0	0	0	0	0	0	0	0	0	0	0	0	0	0	0	0	0	0	0	0	0	0	0	0	0	0	0	0	0	0	0	0	0	0	0	0	0	0	0	0	0	0	0	0	0	0	0	0	0	0	0	0	0	0	0	0	0	0	0	0	0	0		0	0	0	0	3.91839	0	0	0	0	0	0	0	0	0	0	0	0	0	0	0	0	0	0	0	0	0	0	0	0	0	0	0	0	0	0	0	0	0	4.52105	0	0	0	0	0	0	0	0	0	0	0	0	0	0	0	0	0	0	0	0	0	0	0	0	0	0	0	0	0	0	0	0	0	0	0	0	0	0	0	0	0	0	0	0	0	0	0	0	0	0	0	0	0	0	0	0	0	0	0	0	0	0	0	0	0	0	0	0	0	0	0	0	0	0	0	0	0	0	0	0	0	0	0	0	0	0	0	0	0	0	0	0	0	0	0	0	0	0	0	0	0	0	0	0	0	0	0	0	0	0	0	0	0	0	0	0	0	0	0	0	0	0	0	0	0	0	0	0	0	0	0	0	0	0	6.47005	0	0	0	0	0	0	0	0	0	0	0	0	0	0	0	0	0	0	0	0	0	0	0	0	0	0	0	0	0	0	0	0	0	0	0	0	0	0	0	0	0	0	0	0	0	0	0	0	0	0	0	0	0	0	0	0	0	0	0	0	0	0	0	0	0	0	0	0	0	0	0	0	0	0	0		24	FBgn0259968	protein_coding	Sfp60F	2													0.319577	0.0402409	0.866509	0.986144	1.01	1.01	0.168095	0.0173666	n	n	0.150408	1.01	n	0	0.141995	0	0	0.0354988	0.0614857	-0.57735	1.73205	-0.57735	-0.57735	GO:0005615, GO:0005615	GO:0003674	GO:0032504, GO:0032504
FBtr0300314	0	0	0	0	0	0	0	0	0	0	0	0	0	0	0	18	0	0	0	0	0	0	0	0	0	0	0	0	0	0	0	0	0	0	0	0	0	0	0	0	0	0	0	0	0	0	0	0	0	0	0	0	0	0	0	0	0	0	0	0	0	0	0	0	0	0	0	0	0	0	0	0	0	0	0	0	0	0	0	0	0	0	0	0	0	0	0	0	0	0	0	0	0	0	0	0	0	0	0	0	0	0	0	0	0	0	0	0	0	0	0	0	0	0	0	0	0	0	0	0	0	0	0	0	0	1	0	0	0	0	6	0	0	0	0	0	0	0	0	0	0	0	0	0	0	0	0	0	0	0	0	0	0	0	0	0	0	0	0	0	0	0	0	0	0	0	0	0	0	0	0	0	0	0	0	0	0	0	0	0	0	0	0	0	0	0	0	0	0	0	0	0	0	0	0	0	0	0	0	0	0	0	0	0	0	0	0	0	0	0	0	0	0	0	0	0	0	0	0	0	0	0	0	0	0	0	0	0	0	0	0	0	0	0	0	0	0	0	0	0	0	0	0	0	0	0	0	0	0		0	0	0	0	0	0	0	0	0	0	0	0	0	0	0	4.62293	0	0	0	0	0	0	0	0	0	0	0	0	0	0	0	0	0	0	0	0	0	0	0	0	0	0	0	0	0	0	0	0	0	0	0	0	0	0	0	0	0	0	0	0	0	0	0	0	0	0	0	0	0	0	0	0	0	0	0	0	0	0	0	0	0	0	0	0	0	0	0	0	0	0	0	0	0	0	0	0	0	0	0	0	0	0	0	0	0	0	0	0	0	0	0	0	0	0	0	0	0	0	0	0	0	0	0	0	0	1.16993	0	0	0	0	2.83996	0	0	0	0	0	0	0	0	0	0	0	0	0	0	0	0	0	0	0	0	0	0	0	0	0	0	0	0	0	0	0	0	0	0	0	0	0	0	0	0	0	0	0	0	0	0	0	0	0	0	0	0	0	0	0	0	0	0	0	0	0	0	0	0	0	0	0	0	0	0	0	0	0	0	0	0	0	0	0	0	0	0	0	0	0	0	0	0	0	0	0	0	0	0	0	0	0	0	0	0	0	0	0	0	0	0	0	0	0	0	0	0	0	0	0	0	0	0		25	FBgn0259969	protein_coding	Sfp65A	1													-0.196958	0.0856663	0.915658	0.970342	1.01	1.01	-0.105904	0.0371796	n	n	-0.369884	1.01	n	0.057355	0.0270472	0	0	0.0211006	0.0236655	1.53196	0.251281	-0.891619	-0.891619	GO:0005615, GO:0005615	GO:0003674	GO:0032504, GO:0032504
FBtr0300316	0	0	0	0	0	0	0	0	0	0	0	0	0	0	0	0	0	0	0	0	0	0	0	0	0	0	0	0	0	0	0	0	0	0	0	0	0	0	0	0	0	0	0	0	0	0	0	0	0	0	0	0	0	0	0	0	0	0	0	0	0	0	0	0	0	0	0	0	0	0	0	0	0	0	0	0	0	0	0	0	0	0	0	0	0	0	0	0	0	0	0	0	0	0	1	0	0	0	0	0	0	0	0	0	0	0	0	0	0	0	0	0	0	0	0	0	0	0	0	0	0	0	0	0	0	0	0	0	0	0	0	0	0	0	0	0	0	0	0	0	0	0	0	0	0	0	0	0	0	0	0	0	0	0	0	0	0	0	0	0	0	0	0	0	0	0	0	0	0	0	0	0	0	14	0	0	0	0	0	0	0	0	0	0	0	0	0	0	0	0	0	0	0	0	0	0	0	0	0	0	0	0	0	0	0	0	0	0	0	0	0	0	0	0	0	0	0	0	0	0	0	0	0	0	0	0	0	0	0	0	0	0	0	0	0	0	0	0	0	0	0	0	0	0	0	0	0	0	0		0	0	0	0	0	0	0	0	0	0	0	0	0	0	0	0	0	0	0	0	0	0	0	0	0	0	0	0	0	0	0	0	0	0	0	0	0	0	0	0	0	0	0	0	0	0	0	0	0	0	0	0	0	0	0	0	0	0	0	0	0	0	0	0	0	0	0	0	0	0	0	0	0	0	0	0	0	0	0	0	0	0	0	0	0	0	0	0	0	0	0	0	0	0	5.30889	0	0	0	0	0	0	0	0	0	0	0	0	0	0	0	0	0	0	0	0	0	0	0	0	0	0	0	0	0	0	0	0	0	0	0	0	0	0	0	0	0	0	0	0	0	0	0	0	0	0	0	0	0	0	0	0	0	0	0	0	0	0	0	0	0	0	0	0	0	0	0	0	0	0	0	0	0	0	8.38029	0	0	0	0	0	0	0	0	0	0	0	0	0	0	0	0	0	0	0	0	0	0	0	0	0	0	0	0	0	0	0	0	0	0	0	0	0	0	0	0	0	0	0	0	0	0	0	0	0	0	0	0	0	0	0	0	0	0	0	0	0	0	0	0	0	0	0	0	0	0	0	0	0	0	0		15	FBgn0259970	protein_coding	Sfp70A4	2													0.270478	-0.00568509	0.99284	0.998032	1.01	1.01	0.00897355	-0.0024665	n	n				0.0525632	0.0798123	0	0	0.0330939	0.0344676	0.564859	1.35543	-0.960143	-0.960143	GO:0005615, GO:0005615	GO:0003674	GO:0032504, GO:0032504
FBtr0339295	0	0	0	0	0	0	0	0	0	0	0	0	0	0	0	0	0	0	0	0	0	0	0	0	0	0	0	0	0	0	0	0	0	0	0	0	0	0	0	0	0	0	0	0	0	0	0	0	0	0	0	0	0	0	0	0	0	0	0	0	0	0	0	0	0	0	0	0	0	0	0	0	0	0	0	0	0	0	0	0	0	0	0	0	0	0	0	0	0	0	0	0	0	0	0	0	0	0	0	0	0	0	0	0	0	0	0	0	0	0	0	0	0	0	0	0	0	0	0	0	0	0	0	0	0	0	0	0	0	0	0	0	0	0	0	0	0	0	0	0	0	0	0	0	0	0	0	0	0	0	0	0	0	0	0	0	0	0	0	0	0	0	0	0	0	0	0	0	0	0	0	0	0	1	0	0	0	0	0	0	0	0	0	0	0	0	0	0	0	0	0	0	0	0	0	0	0	0	0	0	0	0	0	0	0	0	0	0	0	0	0	0	0	0	0	0	0	0	0	0	0	0	0	0	0	0	0	0	0	0	0	0	0	0	0	0	0	0	0	0	0	0	0	0	0	0	0	0	0		0	0	0	0	0	0	0	0	0	0	0	0	0	0	0	0	0	0	0	0	0	0	0	0	0	0	0	0	0	0	0	0	0	0	0	0	0	0	0	0	0	0	0	0	0	0	0	0	0	0	0	0	0	0	0	0	0	0	0	0	0	0	0	0	0	0	0	0	0	0	0	0	0	0	0	0	0	0	0	0	0	0	0	0	0	0	0	0	0	0	0	0	0	0	0	0	0	0	0	0	0	0	0	0	0	0	0	0	0	0	0	0	0	0	0	0	0	0	0	0	0	0	0	0	0	0	0	0	0	0	0	0	0	0	0	0	0	0	0	0	0	0	0	0	0	0	0	0	0	0	0	0	0	0	0	0	0	0	0	0	0	0	0	0	0	0	0	0	0	0	0	0	0	0	0	0	0	0	0	0	0	0	0	0	0	0	0	0	0	0	0	0	0	0	0	0	0	0	0	0	0	0	0	0	0	0	0	0	0	0	0	0	0	0	0	0	0	0	0	0	0	0	0	0	0	0	0	0	0	0	0	0	0	0	0	0	0	0	0	0	0	0	0	0	0	0	0	0	0		1	FBgn0259970	protein_coding	Sfp70A4	2													0.0527884	-0.131101	0.978096	0.954786	1.01	1.01	0.0274555	-0.0566976	n	n				0	0	0	0	0	0					GO:0005615, GO:0005615	GO:0003674	GO:0032504, GO:0032504
FBtr0300315	0	0	4	0	0	0	0	0	0	0	0	0	0	0	0	0	0	0	0	0	0	0	0	0	0	0	0	0	0	0	0	0	0	0	0	0	0	0	0	0	0	0	0	0	0	0	0	0	0	0	0	0	0	0	0	0	0	0	0	0	8	0	0	0	0	0	0	0	0	0	0	0	0	0	0	0	0	0	0	0	0	0	0	0	0	0	0	0	0	0	0	0	0	0	4	0	0	0	0	0	0	3	0	0	0	0	0	0	0	0	0	0	0	0	0	0	0	0	0	0	0	0	0	0	0	0	0	0	0	0	0	0	0	0	0	0	0	0	0	0	0	0	0	0	0	0	0	0	0	0	0	0	0	0	0	0	0	0	0	0	0	0	0	0	0	0	0	0	0	0	0	0	0	0	0	0	0	0	0	0	0	0	0	0	0	0	0	0	0	0	0	0	0	0	0	0	0	0	0	0	0	0	0	0	0	0	0	0	0	0	0	0	0	0	0	0	0	0	0	0	0	0	0	0	0	0	0	0	0	0	0	0	0	0	0	0	0	0	0	0	0	0	0	0	0	0	0	0	0		0	0	5.3875	0	0	0	0	0	0	0	0	0	0	0	0	0	0	0	0	0	0	0	0	0	0	0	0	0	0	0	0	0	0	0	0	0	0	0	0	0	0	0	0	0	0	0	0	0	0	0	0	0	0	0	0	0	0	0	0	0	7.66818	0	0	0	0	0	0	0	0	0	0	0	0	0	0	0	0	0	0	0	0	0	0	0	0	0	0	0	0	0	0	0	0	0	8.21427	0	0	0	0	0	0	6.38301	0	0	0	0	0	0	0	0	0	0	0	0	0	0	0	0	0	0	0	0	0	0	0	0	0	0	0	0	0	0	0	0	0	0	0	0	0	0	0	0	0	0	0	0	0	0	0	0	0	0	0	0	0	0	0	0	0	0	0	0	0	0	0	0	0	0	0	0	0	0	0	0	0	0	0	0	0	0	0	0	0	0	0	0	0	0	0	0	0	0	0	0	0	0	0	0	0	0	0	0	0	0	0	0	0	0	0	0	0	0	0	0	0	0	0	0	0	0	0	0	0	0	0	0	0	0	0	0	0	0	0	0	0	0	0	0	0	0	0	0	0	0	0	0	0	0	0		19	FBgn0259971	protein_coding	CG42481	2													0.216609	0.0228396	0.909484	0.99213	1.01	1.01	0.113689	0.00986437	n	n	0.154911	1.01	n	0.0813294	0.18513	0	0	0.0666149	0.0760551	0.193471	1.55828	-0.875877	-0.875877	GO:0005575	GO:0003674	GO:0008150
FBtr0333129	0	0	1	0	0	0	0	0	0	0	0	0	0	0	0	0	0	0	0	0	0	0	0	0	0	0	0	0	0	0	0	0	0	0	0	0	0	0	0	0	0	0	0	0	0	0	0	0	0	0	0	0	0	0	0	0	0	0	0	0	4	0	0	0	0	0	0	0	0	0	0	0	0	0	0	1	0	0	0	0	0	0	0	0	0	0	0	0	0	0	0	0	0	0	1	0	0	0	0	0	0	1	0	0	0	0	0	0	0	0	0	0	0	0	0	0	0	0	0	0	0	0	0	0	0	0	0	0	0	0	0	0	0	0	0	0	0	0	0	0	0	0	0	0	0	0	0	0	0	0	0	0	0	0	0	0	0	0	0	0	0	0	0	0	0	0	0	0	0	0	0	0	0	0	0	0	0	0	0	0	0	0	0	0	0	0	0	0	0	0	0	0	0	0	0	0	0	0	0	0	0	0	0	0	0	0	0	0	0	0	0	0	0	0	0	0	0	0	0	0	0	0	0	0	0	0	0	0	0	0	0	0	0	0	0	0	0	0	0	0	0	0	0	0	0	0	0	0	0		0	0	0	0	0	0	0	0	0	0	0	0	0	0	0	0	0	0	0	0	0	0	0	0	0	0	0	0	0	0	0	0	0	0	0	0	0	0	0	0	0	0	0	0	0	0	0	0	0	0	0	0	0	0	0	0	0	0	0	0	5.21994	0	0	0	0	0	0	0	0	0	0	0	0	0	0	6.38681	0	0	0	0	0	0	0	0	0	0	0	0	0	0	0	0	0	0	0	0	0	0	0	0	0	0	0	0	0	0	0	0	0	0	0	0	0	0	0	0	0	0	0	0	0	0	0	0	0	0	0	0	0	0	0	0	0	0	0	0	0	0	0	0	0	0	0	0	0	0	0	0	0	0	0	0	0	0	0	0	0	0	0	0	0	0	0	0	0	0	0	0	0	0	0	0	0	0	0	0	0	0	0	0	0	0	0	0	0	0	0	0	0	0	0	0	0	0	0	0	0	0	0	0	0	0	0	0	0	0	0	0	0	0	0	0	0	0	0	0	0	0	0	0	0	0	0	0	0	0	0	0	0	0	0	0	0	0	0	0	0	0	0	0	0	0	0	0	0	0	0	0	0		8	FBgn0259971	protein_coding	CG42481	2													0.104112	-0.0698346	0.956554	0.975911	1.01	1.01	0.0544783	-0.0301958	n	n	0.0316876	1.01	n	0.0632358	0.0497137	0	0	0.0282374	0.0286392	1.22204	0.749894	-0.985969	-0.985969	GO:0005575	GO:0003674	GO:0008150
FBtr0300317	0	0	0	0	0	0	0	0	0	0	0	0	0	0	0	0	0	0	0	0	0	0	0	0	0	0	0	0	0	0	0	0	0	0	0	0	0	0	0	0	0	0	0	0	0	0	0	0	0	0	0	0	0	0	0	0	0	0	0	0	0	0	0	0	0	0	0	0	0	0	0	0	0	0	0	0	0	0	0	0	0	0	0	0	0	0	0	0	0	0	0	0	0	0	0	0	0	0	0	0	0	0	0	0	0	0	0	0	0	0	0	0	0	0	0	0	0	0	0	0	0	0	0	0	0	0	0	0	0	0	0	0	0	0	0	0	0	0	0	0	0	0	0	0	0	0	0	0	0	0	0	0	0	0	0	0	0	0	0	0	0	0	0	0	0	0	0	0	0	0	0	0	0	0	0	0	0	0	0	0	0	0	0	0	0	0	0	0	0	0	0	0	0	0	0	0	0	0	0	0	0	0	0	0	0	0	0	0	0	0	0	0	0	0	0	0	0	0	0	0	0	0	0	0	0	0	0	0	0	0	0	0	0	0	0	0	0	0	0	0	0	0	0	0	0	0	0	0	0		0	0	0	0	0	0	0	0	0	0	0	0	0	0	0	0	0	0	0	0	0	0	0	0	0	0	0	0	0	0	0	0	0	0	0	0	0	0	0	0	0	0	0	0	0	0	0	0	0	0	0	0	0	0	0	0	0	0	0	0	0	0	0	0	0	0	0	0	0	0	0	0	0	0	0	0	0	0	0	0	0	0	0	0	0	0	0	0	0	0	0	0	0	0	0	0	0	0	0	0	0	0	0	0	0	0	0	0	0	0	0	0	0	0	0	0	0	0	0	0	0	0	0	0	0	0	0	0	0	0	0	0	0	0	0	0	0	0	0	0	0	0	0	0	0	0	0	0	0	0	0	0	0	0	0	0	0	0	0	0	0	0	0	0	0	0	0	0	0	0	0	0	0	0	0	0	0	0	0	0	0	0	0	0	0	0	0	0	0	0	0	0	0	0	0	0	0	0	0	0	0	0	0	0	0	0	0	0	0	0	0	0	0	0	0	0	0	0	0	0	0	0	0	0	0	0	0	0	0	0	0	0	0	0	0	0	0	0	0	0	0	0	0	0	0	0	0	0	0		0	FBgn0259972	protein_coding	Sfp77F	2																										0	0	0	0	0	0					GO:0005615, GO:0005615	GO:0003674	GO:0032504, GO:0032504
FBtr0346540	0	0	0	0	0	0	0	0	0	0	0	0	0	0	0	0	0	0	0	0	0	0	0	0	0	0	0	0	0	0	0	0	0	0	0	0	0	0	0	0	0	0	0	0	0	0	0	0	0	0	0	0	0	0	0	0	0	0	0	0	0	0	0	0	0	0	0	0	0	0	0	0	0	0	0	0	0	0	0	0	0	0	0	0	0	0	0	0	0	0	0	0	0	0	0	0	0	0	0	0	0	0	0	0	0	0	0	0	0	0	0	0	0	0	0	0	0	0	0	0	0	0	0	0	0	0	0	0	0	0	0	0	0	0	0	0	0	0	0	0	0	0	0	0	0	0	0	0	0	0	0	0	0	0	0	0	0	0	0	0	0	0	0	0	0	0	0	0	0	0	0	0	0	0	0	0	0	0	0	0	0	0	0	0	0	0	0	0	0	0	0	0	0	0	0	0	0	0	0	0	0	0	0	0	0	0	0	0	0	0	0	0	0	0	0	0	0	0	0	0	0	0	0	0	0	0	0	0	0	0	0	0	0	0	0	0	0	0	0	0	0	0	0	0	0	0	0	0	0		0	0	0	0	0	0	0	0	0	0	0	0	0	0	0	0	0	0	0	0	0	0	0	0	0	0	0	0	0	0	0	0	0	0	0	0	0	0	0	0	0	0	0	0	0	0	0	0	0	0	0	0	0	0	0	0	0	0	0	0	0	0	0	0	0	0	0	0	0	0	0	0	0	0	0	0	0	0	0	0	0	0	0	0	0	0	0	0	0	0	0	0	0	0	0	0	0	0	0	0	0	0	0	0	0	0	0	0	0	0	0	0	0	0	0	0	0	0	0	0	0	0	0	0	0	0	0	0	0	0	0	0	0	0	0	0	0	0	0	0	0	0	0	0	0	0	0	0	0	0	0	0	0	0	0	0	0	0	0	0	0	0	0	0	0	0	0	0	0	0	0	0	0	0	0	0	0	0	0	0	0	0	0	0	0	0	0	0	0	0	0	0	0	0	0	0	0	0	0	0	0	0	0	0	0	0	0	0	0	0	0	0	0	0	0	0	0	0	0	0	0	0	0	0	0	0	0	0	0	0	0	0	0	0	0	0	0	0	0	0	0	0	0	0	0	0	0	0	0		0	FBgn0259972	protein_coding	Sfp77F	2																										0	0	0	0	0	0					GO:0005615, GO:0005615	GO:0003674	GO:0032504, GO:0032504
FBtr0300318	2	0	0	0	0	0	0	0	0	0	0	0	0	0	0	0	0	0	0	0	0	0	0	0	0	0	0	0	0	0	0	0	0	0	0	0	0	0	0	0	0	0	0	0	0	0	0	0	0	0	0	0	0	0	0	0	0	0	0	0	0	0	0	0	0	0	0	0	0	0	0	0	0	0	0	0	0	0	0	0	0	0	0	0	0	0	0	0	0	0	0	0	0	0	0	0	0	0	0	0	0	0	0	0	0	0	0	0	0	0	0	0	0	0	0	0	0	0	0	0	0	0	0	0	0	0	0	0	0	0	0	0	0	0	0	0	0	0	0	0	0	0	0	0	0	0	0	0	0	0	0	0	0	0	0	0	0	0	0	0	0	0	0	0	0	0	0	0	0	0	0	0	0	0	0	0	0	0	0	0	0	0	0	0	0	0	0	0	0	0	0	0	0	0	0	0	0	0	0	0	0	0	0	0	0	0	0	0	0	0	0	0	0	0	0	0	0	0	0	0	0	0	0	0	0	0	0	0	0	0	0	0	0	0	0	0	0	0	0	0	0	0	0	0	0	0	0	0	0		2.74846	0	0	0	0	0	0	0	0	0	0	0	0	0	0	0	0	0	0	0	0	0	0	0	0	0	0	0	0	0	0	0	0	0	0	0	0	0	0	0	0	0	0	0	0	0	0	0	0	0	0	0	0	0	0	0	0	0	0	0	0	0	0	0	0	0	0	0	0	0	0	0	0	0	0	0	0	0	0	0	0	0	0	0	0	0	0	0	0	0	0	0	0	0	0	0	0	0	0	0	0	0	0	0	0	0	0	0	0	0	0	0	0	0	0	0	0	0	0	0	0	0	0	0	0	0	0	0	0	0	0	0	0	0	0	0	0	0	0	0	0	0	0	0	0	0	0	0	0	0	0	0	0	0	0	0	0	0	0	0	0	0	0	0	0	0	0	0	0	0	0	0	0	0	0	0	0	0	0	0	0	0	0	0	0	0	0	0	0	0	0	0	0	0	0	0	0	0	0	0	0	0	0	0	0	0	0	0	0	0	0	0	0	0	0	0	0	0	0	0	0	0	0	0	0	0	0	0	0	0	0	0	0	0	0	0	0	0	0	0	0	0	0	0	0	0	0	0	0		2	FBgn0259973	protein_coding	Sfp79B	1													0.0142034	-0.129478	0.99433	0.955382	1.01	1.01	0.00710668	-0.055949	n	n	-0.0666748	1.01	n	0.0272125	0	0	0	0.00680312	0.0117834	1.73205	-0.57735	-0.57735	-0.57735	GO:0005615, GO:0005615	GO:0003674	GO:0032504, GO:0032504
FBtr0300322	0	0	0	0	0	0	0	0	0	0	0	0	0	0	0	0	0	0	0	0	0	0	0	0	0	0	0	0	0	0	0	0	0	0	0	0	0	0	0	0	0	0	0	0	0	0	0	0	0	0	0	0	0	0	0	0	0	0	0	0	0	0	0	0	0	0	0	0	0	0	0	0	0	0	0	0	0	0	0	0	0	0	0	0	0	0	0	0	0	0	0	0	0	0	0	0	0	0	0	0	0	0	0	0	0	0	0	0	0	0	0	0	0	0	0	0	0	0	0	0	0	0	0	0	0	0	0	0	0	0	0	0	0	0	0	0	0	0	0	0	0	0	0	0	0	0	0	0	0	0	0	0	0	0	0	0	0	0	0	0	0	0	0	0	0	0	1	0	0	0	0	0	0	0	0	0	0	0	0	0	0	0	0	0	0	0	0	0	0	0	0	0	0	0	0	0	0	0	0	0	0	0	0	0	0	0	0	0	0	0	0	0	0	0	0	0	0	0	0	0	0	0	0	0	0	0	0	0	0	0	0	0	0	0	0	0	0	0	0	0	0	0	0	0	0	0	0	0	0		0	0	0	0	0	0	0	0	0	0	0	0	0	0	0	0	0	0	0	0	0	0	0	0	0	0	0	0	0	0	0	0	0	0	0	0	0	0	0	0	0	0	0	0	0	0	0	0	0	0	0	0	0	0	0	0	0	0	0	0	0	0	0	0	0	0	0	0	0	0	0	0	0	0	0	0	0	0	0	0	0	0	0	0	0	0	0	0	0	0	0	0	0	0	0	0	0	0	0	0	0	0	0	0	0	0	0	0	0	0	0	0	0	0	0	0	0	0	0	0	0	0	0	0	0	0	0	0	0	0	0	0	0	0	0	0	0	0	0	0	0	0	0	0	0	0	0	0	0	0	0	0	0	0	0	0	0	0	0	0	0	0	0	0	0	0	0.594549	0	0	0	0	0	0	0	0	0	0	0	0	0	0	0	0	0	0	0	0	0	0	0	0	0	0	0	0	0	0	0	0	0	0	0	0	0	0	0	0	0	0	0	0	0	0	0	0	0	0	0	0	0	0	0	0	0	0	0	0	0	0	0	0	0	0	0	0	0	0	0	0	0	0	0	0	0	0	0	0	0	0		1	FBgn0259974	protein_coding	Sfp84E	1													0	-0.181434	1	0.937459	1.01	1.01	0	-0.0784635	n	n				0	0	0	0.0228673	0.00571681	0.00990181	-0.57735	-0.57735	-0.57735	1.73205	GO:0005615	GO:0003674	GO:0032504
FBtr0300319	0	0	50	0	0	0	0	0	0	0	0	0	0	0	0	0	0	0	0	0	0	0	0	0	0	0	0	0	0	0	0	0	0	0	0	0	0	0	4	0	0	0	0	0	0	0	0	0	0	0	0	0	0	0	0	0	0	0	0	0	0	0	0	0	0	0	0	0	0	0	0	0	0	0	0	0	0	0	0	0	0	0	0	0	0	0	0	0	0	0	0	0	0	0	0	0	0	0	0	0	0	0	0	0	0	0	0	0	0	0	0	0	0	0	0	0	0	0	0	0	0	0	0	0	0	0	0	0	0	0	0	0	0	0	0	0	0	0	0	0	0	0	0	0	0	0	0	0	0	0	0	0	0	0	0	0	0	0	0	0	0	0	0	0	0	0	0	0	0	0	0	0	0	0	0	0	0	0	0	0	0	0	0	0	0	0	0	0	0	0	0	0	0	0	0	0	0	0	0	0	0	0	0	0	0	0	0	0	0	0	0	0	0	0	0	0	0	0	0	0	0	0	0	0	0	0	0	0	0	0	0	0	0	0	0	0	0	0	0	0	0	0	0	0	0	0	0	0	0		0	0	5.54967	0	0	0	0	0	0	0	0	0	0	0	0	0	0	0	0	0	0	0	0	0	0	0	0	0	0	0	0	0	0	0	0	0	0	0	3.48156	0	0	0	0	0	0	0	0	0	0	0	0	0	0	0	0	0	0	0	0	0	0	0	0	0	0	0	0	0	0	0	0	0	0	0	0	0	0	0	0	0	0	0	0	0	0	0	0	0	0	0	0	0	0	0	0	0	0	0	0	0	0	0	0	0	0	0	0	0	0	0	0	0	0	0	0	0	0	0	0	0	0	0	0	0	0	0	0	0	0	0	0	0	0	0	0	0	0	0	0	0	0	0	0	0	0	0	0	0	0	0	0	0	0	0	0	0	0	0	0	0	0	0	0	0	0	0	0	0	0	0	0	0	0	0	0	0	0	0	0	0	0	0	0	0	0	0	0	0	0	0	0	0	0	0	0	0	0	0	0	0	0	0	0	0	0	0	0	0	0	0	0	0	0	0	0	0	0	0	0	0	0	0	0	0	0	0	0	0	0	0	0	0	0	0	0	0	0	0	0	0	0	0	0	0	0	0	0	0	0		54	FBgn0259975	protein_coding	Sfp87B	1													0.631306	0.198315	0.955765	0.963988	1.01	1.01	0.0554682	-0.04515	n	n	0.405345	1.01	n	0	0.0860117	0	0	0.0215029	0.0372442	-0.57735	1.73205	-0.57735	-0.57735	GO:0005615	GO:0003674	GO:0032504
FBtr0086143	0	0	0	0	0	0	0	0	0	0	0	0	0	0	0	2	0	0	0	0	0	0	0	0	0	0	0	0	0	0	0	0	0	0	0	0	136	0	0	0	0	0	0	0	0	0	0	0	0	0	0	0	0	0	0	0	0	0	0	0	0	0	0	0	0	0	0	0	0	0	0	0	0	0	0	0	0	0	0	0	0	0	0	0	0	0	0	1	0	0	0	0	0	0	0	0	0	0	0	0	0	0	9	3	1	0	0	0	0	0	0	0	0	0	0	4	0	0	0	0	205	0	0	0	0	0	0	0	0	0	0	0	0	3	0	0	0	16	12	9	0	0	0	0	0	0	0	0	0	0	0	10	39	11	9	3	0	0	0	0	0	0	0	7	8	9	12	0	0	0	0	10	0	0	0	0	0	0	0	0	0	0	0	0	0	0	0	0	0	0	0	0	0	0	0	0	0	0	0	0	0	0	9	3	30	19	81	12	14	19	1	64	6	5	30	0	18	6	0	0	0	0	0	0	0	0	0	0	0	0	0	0	0	0	7	0	0	0	1	1	10	0	0	0	0	0	0	0	0		0	0	0	0	0	0	0	0	0	0	0	0	0	0	0	0.495695	0	0	0	0	0	0	0	0	0	0	0	0	0	0	0	0	0	0	0	0	5.21801	0	0	0	0	0	0	0	0	0	0	0	0	0	0	0	0	0	0	0	0	0	0	0	0	0	0	0	0	0	0	0	0	0	0	0	0	0	0	0	0	0	0	0	0	0	0	0	0	0	0	0.137504	0	0	0	0	0	0	0	0	0	0	0	0	0	0	1.70929	0.613532	0.189034	0	0	0	0	0	0	0	0	0	0	0.584963	0	0	0	0	4.85848	0	0	0	0	0	0	0	0	0	0	0	0	0.333424	0	0	0	1.39506	1.39506	1.90304	0	0	0	0	0	0	0	0	0	0	0	1.25096	2.0635	1.0635	1.24489	0.555816	0	0	0	0	0	0	0	1.18903	1.05658	1.07724	1.24489	0	0	0	0	1.1375	0	0	0	0	0	0	0	0	0	0	0	0	0	0	0	0	0	0	0	0	0	0	0	0	0	0	0	0	0	0	1.65076	0.704872	2.77821	2.67582	3.9982	1.85599	1.82375	2.54844	0.238787	3.83996	1.45943	0.678072	2.27202	0	2.61353	1.72247	0	0	0	0	0	0	0	0	0	0	0	0	0	0	0	0	1.59932	0	0	0	0.713696	0.594549	2.08406	0	0	0	0	0	0	0	0		855	FBgn0259977	protein_coding	Tdc1	1													-0.42597	-3.12098	0.631937	0.00297773	0.814805	0.00671633	-0.479003	-2.97003	n	down	-1.0277	1.01	n	0.0565713	0.0602801	1.17703	1.32755	0.655358	0.599301	-0.999142	-0.992953	0.870471	1.12162		GO:0030170, GO:0016831, GO:0004837	GO:0006520, GO:0048149		0.00447495	-0.0625606		0.765	0.024		0.885	0.837		0.350573	1.8457e-38		1	6.40257e-34
FBtr0086039	0	0	0	10	57	0	0	0	5	2	13	0	0	0	65	21	9	104	0	9	0	0	49	0	0	0	6	19	7	9	11	0	0	2	0	0	14	49	2	6	0	0	64	9	0	0	6	0	0	8	8	73	5	4	0	5	0	0	10	7	0	0	0	5	2	0	15	309	0	7	0	0	0	0	0	0	297	3	6	0	2	8	4	0	0	10	5	0	15	8	0	14	1	1	5	17	10	0	0	46	118	219	2	0	0	0	0	4	0	0	0	0	5	53	6	1	46	4	0	4	0	6	1	1	1	1	0	12	11	0	4	5	0	1	0	5	0	1	0	0	6	7	1	0	0	0	42	1	37	1	116	1	2	1	1	0	1	0	26	4	4	5	0	2	0	1	1	0	0	8	46	10	0	0	0	22	5	6	26	0	0	0	0	34	0	0	69	0	0	0	0	0	0	0	0	0	0	0	0	0	85	0	10	2	8	5	2	2	1	1	1	1	1	1	1	23	1	0	0	0	0	24	0	303	0	0	0	0	0	3	3	0	0	0	0	0	0	0	0	5	3	7	0	0	0	0	0	0	3		0	0	0	0.941106	2.8339	0	0	0	0	1.38957	0	0	0	0	5.2589	2.79909	1.59932	4.91504	0	0	0	0	3.77505	0	0	0	0	2.25399	0	0	1.66448	0	0	0	0	0	2.98003	3.34199	1.1375	0	0	0	5.05441	0	0	0	0	0	0	0	0	4.92362	0	1.93734	0	0	0	0	0	0	0	0	0	0	0	0	2.10098	5.96394	0	0	0	0	0	0	0	0	5.88509	0	0	0	0	0	0	0	0	0	0	0	0	0	0	2.48027	0	0	0	2.98368	0	0	0	4.44228	4.54473	5.76102	0.739848	0	0	0	0	0	0	0	0	0	0	3.64616	2.09424	0	3.15218	0	0	1.68706	0	0	0	0	0	0	0	0	0	0	0	0	0	0	0	0	0	0	0	0	2.8339	0	0	0	0	0	3.82782	0	4.18745	0	5.8535	0	0.526069	0	0	0	0	0	3.1635	0	0	0	0	0	0	0	0	0	0	1.58496	2.94298	1.63691	0	0	0	1.23879	0	0	1.25096	0	0	0	0	4.25323	0	0	3.73877	0	0	0	0	0	0	0	0	0	0	0	0	0	4.25927	0	2.32193	0	2.32481	1.91073	0	0	0	0	0	0	0	0	0	2.23879	0	0	0	0	0	3.28983	0	6.21839	0	0	0	0	0	0	0	0	0	0	0	0	0	0	0	2.68032	2.15381	1.88362	0	0	0	0	0	0	0		2951	FBgn0259978	protein_coding	vlc	8													-1.15428	2.28675	0.0127369	0.000251266	0.0713942	0.000703027	-2.49104	3.66097	n	up	-1.68989	0.110732	n	0.878981	0.50524	0.436166	0.360196	0.545146	0.19945	1.67378	-0.200079	-0.546401	-0.927298			GO:0023052	-0.0500282	0.001812	0.0629696	0.457	0.706	0.49	0.525	0.654	0.674	0.225364	0.390089	0.779533	1	1	1
FBtr0086040	0	0	0	0	3	0	0	0	8	0	10	0	0	0	3	1	1	2	0	58	0	0	2	0	0	0	2	1	12	4	5	0	0	1	0	0	1	2	1	6	0	0	8	39	0	0	12	0	0	13	4	2	3	1	0	174	0	0	2	11	0	0	0	9	2	0	1	16	0	13	0	0	0	0	0	0	5	5	13	0	1	14	9	0	0	9	6	0	42	14	0	1	1	1	6	0	38	0	0	3	5	5	1	0	0	0	0	2	0	0	0	0	6	3	3	1	3	5	0	1	0	5	1	1	2	0	0	39	37	0	2	3	0	2	0	9	0	2	0	0	3	5	1	0	0	0	3	0	4	2	1	0	1	1	1	1	3	0	5	5	4	7	0	2	0	0	1	0	0	2	3	3	0	0	0	10	6	11	50	0	0	0	0	3	0	0	2	0	0	0	0	0	0	0	0	0	0	0	0	0	142	0	3	2	2	3	2	2	0	1	1	1	1	1	2	4	1	0	0	0	0	14	0	14	0	0	0	0	0	1	1	0	0	0	0	0	0	0	0	1	1	1	0	0	0	0	0	0	2		0	0	0	0	0	0	0	0	0	0	0	0	0	0	0	0	0	0	0	0	0	0	0	0	0	0	0	0	0	0	0	0	0	0	0	0	0	0	0.0703893	0	0	0	0	0	0	0	0	0	0	0	0	0	0	0	0	4.97085	0	0	0	0	0	0	0	0	0	0	0	0	0	0	0	0	0	0	0	0	0	0	0	0	0	0	0	0	0	0	0	0	0	0	0	0	0	0	0	0	0	0	0	0	0	0	0	0	0	0	0	0	0	0	0	0	0	0	0	0	0	0	0	0	0	0	0	0	0	0	0	0	0	0	0	0	0	0.863938	0	0	0	0	0	0	1.36737	0	0	0	0	0	0	0	0	0	0	0	0	0	0	0	3.13586	0	0	0	0	0	0	0	0	0	0	0	0	0	0	0	0	0	0	0	0	0	0	0	0	0	0	0	0	0	0	0	0	0	0	0	0	0	0	0	0	0	0	0	5.05961	0	0	0.0565835	0	0	0	0	0	0	0	0	0	0	0	0	0	0	0	0	0	0	0	0	0	0	0	0	0	0	0	0	0	0	0	0	0	0	0	0	0	0	0	0	0	0	0	0	0		1082	FBgn0259978	protein_coding	vlc	8													0.334371	1.87459	0.200906	0.00452295	0.440305	0.00983343	-1.27897	2.83918	n	up	0.753485	0.647154	n	0.0135383	0.134292	0.00332844	0	0.0377897	0.0559385	-0.433536	1.72515	-0.616056	-0.675558			GO:0023052	0.00701775	0.00155027	0.021908	0.438	0.706	0.466	0.495	0.577	0.628	0.804457	0.44421	0.901706	1	1	1
FBtr0086041	0	0	0	0	8	0	0	0	6	1	8	0	0	0	6	2	2	4	0	21	0	0	3	0	0	0	8	3	11	12	6	0	0	1	0	0	2	4	1	5	0	0	10	13	0	0	8	0	0	9	12	4	7	2	0	6	0	0	18	9	0	0	0	8	2	0	2	22	0	9	0	0	0	0	0	0	12	3	9	0	2	12	6	0	0	12	5	1	91	11	0	2	1	1	5	1	18	0	0	5	3	14	2	0	0	0	0	9	0	0	0	0	4	5	2	1	5	5	0	2	0	8	1	1	2	1	0	18	26	0	5	6	0	1	0	13	0	2	1	0	3	7	1	0	0	0	5	1	4	1	3	1	1	1	1	0	2	0	8	5	4	6	0	2	0	1	1	0	0	4	27	7	0	0	0	105	92	8	18	0	0	0	0	6	0	0	6	0	0	0	0	0	0	0	0	0	0	0	0	0	4	0	5	2	2	2	2	2	1	1	1	1	1	1	2	3	2	0	0	0	0	10	0	19	0	0	0	0	0	2	3	0	0	0	0	0	0	0	0	1	1	2	0	0	0	0	0	0	4		0	0	0	0	0	0	0	0	0	0	0	0	0	0	0	0	0	0	0	0	0	0	0	0	0	0	0	0	0	0	1.65535	0	0	0	0	0	0	0	0	0	0	0	0	0	0	0	0	0	0	0	0	0	0	0	0	0	0	0	0	0	0	0	0	0	0	0	0	0	0	0	0	0	0	0	0	0	0	0	0	0	0	0	0	0	0	0	0	0	4.81916	0	0	0	0	0	0	0	0	0	0	0	0	0	0	0	0	0	0	2.22033	0	0	0	0	0	0	0	0	0	0	0	0.31034	0	0	0	0	0	0	0	0	0	0	0	0	0	0	0	3.15543	0	0	0	0	0	0	0	0	0	0	0	0	0	0	0	0	0	0	0	0	0	0	0	0	0	0	0	0	0	0	0	0	0	0.799087	2.6017	1.15704	0	0	0	4.24641	4.09761	0	0	0	0	0	0	0	0	0	0	0	0	0	0	0	0	0	0	0	0	0	0	0	0	0	1.7866	0	0	0	0	0	0	0	0	0	0	0	1.12433	0	0	0	0	0	0	0	0	0	0	0	0	0	0	0	0	0	0	0	0	0	0	0	0	0	0	0	0	0	0	0	0	0	0		994	FBgn0259978	protein_coding	vlc	8													-0.0680169	1.42397	0.856382	0.00297407	0.937371	0.0067109	-0.180982	2.97041	n	up	0.221966	0.926432	n	0.0860875	0.155882	0	0.111959	0.088482	0.0568522	-0.0421184	1.18553	-1.55635	0.41294			GO:0023052	-0.000372455	0.00101764	0.0164142	0.448	0.706	0.485	0.525	0.731	0.721	0.657942	0.939946	0.97348	1	1	1
FBtr0300502	0	0	0	2	5	0	0	0	4	2	44	0	0	0	4	3	2	4	0	8	0	0	4	0	0	0	17	81	5	7	3	0	0	19	0	0	2	3	1	35	0	0	8	8	0	0	5	0	0	5	7	3	5	1	0	4	0	0	6	6	0	0	0	5	2	0	4	9	0	5	0	0	0	0	0	0	7	2	4	0	2	6	4	0	0	6	3	0	10	6	0	2	1	1	3	1	6	0	0	5	2	8	4	0	0	0	0	3	0	0	0	0	3	5	2	1	3	3	0	3	0	4	1	1	1	0	0	8	7	0	3	3	0	1	0	3	0	1	0	0	2	15	1	0	0	0	5	1	4	5	3	1	0	1	1	0	1	0	6	4	3	4	0	2	0	1	1	0	0	2	9	6	0	0	0	6	3	5	7	0	0	0	0	9	0	0	9	0	0	0	0	0	0	0	0	0	0	0	0	0	4	0	2	2	2	2	2	2	1	1	1	1	1	1	1	3	1	0	0	0	0	6	0	8	0	0	0	0	0	44	2	0	0	0	0	0	0	0	0	1	1	2	0	0	0	0	0	0	3		0	0	0	0	0	0	0	0	0	0	3.80941	0	0	0	0	0	0	0	0	0	0	0	0	0	0	0	2.20789	4.10601	0	0	0	0	0	2.82171	0	0	0	0	0	3.88947	0	0	0	0	0	0	0	0	0	0	0	0	0	0	0	0	0	0	0	0	0	0	0	0	0	0	0	0	0	0	0	0	0	0	0	0	0	0	0	0	0	0	0	0	0	0	0	0	0	0	0	0	0	0	0	0	0	0	0	0	0	0	1.75702	0	0	0	0	0	0	0	0	0	0	0	0	0	0	0	0	0	0	0	0	0	0	0	0	0	0	0	0	0	0	0	0	0	0	0	0	0	0	2.10098	0	0	0	0	0	0	0	1.17632	0	0	0	0	0	0	0	0	0	0	0	0	0	0	0	0	0	0	0	0	0	0	0	0	0	0	0	0	0	0	0	0	0	0	0	0	0.85599	0	0	0	0	0	0	0	0	0	0	0	0	0	0	0	0	0	0	0	0	0	0	0	0	0	0	0	0	0	0	0	0	0	0	0	0	0	0	0	0	0	0	4.0045	0	0	0	0	0	0	0	0	0	0	0	0	0	0	0	0	0	0	0		688	FBgn0259978	protein_coding	vlc	8													-0.18336	1.21295	0.615014	0.00924078	0.80404	0.0186701	-0.502929	2.60302	n	up	0.249261	0.914192	n	0.146227	0.097175	0	0.0675778	0.0777449	0.0529503	1.29332	0.36695	-1.46826	-0.192012			GO:0023052	-0.00121862	0.000848319	0.0119714	0.457	0.647	0.485	0.515	0.654	0.651	0.424451	0.75103	0.605958	1	1	1
FBtr0300503	1	0	0	0	5	0	0	0	5	1	6	0	0	0	4	1	10	3	0	10	0	0	3	0	0	0	10	2	7	8	3	0	0	9	0	0	2	2	1	49	0	0	6	11	0	0	6	0	0	6	8	2	4	2	0	5	0	0	11	8	0	0	0	5	2	0	1	9	0	8	0	0	0	0	0	0	8	3	6	0	2	7	5	0	0	8	5	0	14	8	0	2	1	1	4	1	9	0	0	3	1	7	1	0	0	0	0	4	0	0	0	0	4	5	2	1	3	4	0	1	0	5	1	1	1	0	0	9	11	0	4	5	0	1	0	3	0	1	0	0	2	10	1	0	0	0	3	1	3	20	2	1	0	1	1	0	1	0	6	4	3	5	0	2	0	1	1	0	0	1	7	4	0	0	0	6	3	6	11	0	0	0	0	5	0	0	5	0	0	0	0	0	0	0	0	0	0	0	0	0	3	0	2	2	2	3	8	2	1	1	1	1	1	1	1	3	1	0	0	0	0	8	0	11	0	0	0	0	0	2	67	0	0	0	0	0	0	0	0	1	1	1	0	0	0	0	0	0	28		0	0	0	0	0	0	0	0	0	0	0	0	0	0	0	0	1.57531	0	0	0	0	0	0	0	0	0	0	0	0	0	0	0	0	2.31325	0	0	0	0	0	4.52293	0	0	0	0	0	0	0	0	0	0	0	0	0	0	0	0	0	0	0	0	0	0	0	0	0	0	0	0	0	0	0	0	0	0	0	0	0	0	0	0	0	0	0	0	0	0	0	0	0	0	0	0	0	0	0	0	0	0	0	0	0	0	0	0	0	0	0	0	0	0	0	0	0	0	0	0	0	0	0	0	0	0	0	0	0	0	0	0	0	0	0	0	0	0	0	0	0	0	0	0	0	1.79077	0	0	0	0	0	0	0	2.87578	0	0	0	0	0	0	0	0	0	0	0	0	0	0	0	0	0	0	0	0	0	0	0	0	0	0	0	0	0	0	0	0	0	0	0	0	0	0	0	0	0	0	0	0	0	0	0	0	0	0	0	0	0	0	0	0	2.20477	0	0	0	0	0	0	0	0	0	0	0	0	0	0	0	0	0	0	0	0	0	0	0	3.81558	0	0	0	0	0	0	0	0	0	0	0	0	0	0	0	0	0	3.84699		666	FBgn0259978	protein_coding	vlc	8													-0.120577	1.12167	0.742134	0.0161196	0.878934	0.0308758	-0.329029	2.4062	n	up	0.478629	0.776864	n	0.122482	0.0797136	0.129692	0	0.082972	0.0515722	0.766111	-0.0631801	0.905918	-1.60885			GO:0023052	-0.0011268	0.00336657	0.0110155	0.448	0.647	0.485	0.525	0.654	0.651	0.367797	0.675354	0.803633	1	1	1
FBtr0307530	1	0	0	0	6	0	0	0	5	1	6	0	0	0	5	1	2	3	0	20	0	0	3	0	0	0	12	2	10	9	3	0	0	4	0	0	3	2	0	7	0	0	7	13	0	0	8	0	0	8	8	3	5	2	0	7	0	0	15	9	0	0	0	6	2	0	2	14	0	8	0	0	0	0	0	0	10	3	7	0	2	11	6	0	0	10	5	1	17	9	0	2	1	1	4	1	14	0	0	3	1	10	1	0	0	0	0	5	0	0	0	0	5	5	2	1	4	4	0	2	0	6	1	1	2	1	0	16	15	0	5	6	0	1	0	3	0	1	1	0	2	6	1	0	0	0	4	1	3	3	3	1	0	1	1	0	1	0	7	4	4	6	0	2	0	1	1	0	0	1	7	4	0	0	0	7	4	8	16	0	0	0	0	5	0	0	5	0	0	0	0	0	0	0	0	0	0	0	0	0	3	0	2	2	2	4	2	2	1	1	1	1	1	1	1	3	1	0	0	0	0	9	0	17	0	0	0	0	0	2	3	0	0	0	0	0	0	0	0	1	1	1	0	0	0	0	0	0	4		0.163499	0	0	0	0	0	0	0	0	0	0	0	0	0	0	0	0	0	0	0	0	0	0	0	0	0	2.30451	0	0	0	0	0	0	0	0	0	0	0	0	0	0	0	0	0	0	0	0	0	0	0	0	0	0	0	0	0	0	0	0	0	0	0	0	0	0	0	0	0	0	0	0	0	0	0	0	0	0	0	0	0	0	0	0	0	0	0	0	0	0	0	0	0	0	0	0	0	0	0	0	0	0	0	0	0	0	0	0	0	0	0	0	0	0	0	0	0	0	0	0	0	0	0	0	0	0	0	0	0	0	0	0	0	0	0	0	0	0	0	0	0	0	0	0	0	0	0	0	0	0	0	0	0	0	0	0	0	0	0	0	0	0	0	0	0	0	0	0	0	0	0	0	0	0	0	0	0	0	0	0	0	0	0	0	0	0	0	0	0	0	0	0	0	0	0	0	0	0	0	0	0	0	0	0	0	0	2.16672	0	0	0	0	0	0	0	0	0	0	0	0	0	0	0	0	0	0	0	0	0	0	0	0	0	0	0	0	0	0	0	0	0	0	0	0	0	0	0	0	0	0	0		603	FBgn0259978	protein_coding	vlc	8													-0.191839	1.05367	0.574296	0.016188	0.7771	0.0309851	-0.561736	2.40465	n	up	0.320553	0.868083	n	0.0016188	0.0219477	0	0.0833352	0.0267254	0.0338086	-0.742611	-0.141316	-0.790492	1.67442			GO:0023052	-0.00161683	0.00092223	0.0101778	0.438	0.647	0.485	0.535	0.731	0.698	0.3889	0.889816	0.856152	1	1	1
FBtr0307531	0	0	0	0	10	0	0	0	9	1	11	0	0	0	8	2	2	4	0	83	0	0	4	0	0	0	14	3	14	21	4	0	0	1	0	0	2	3	1	7	0	0	11	42	0	0	11	0	0	13	19	3	8	2	0	9	0	0	36	15	0	0	0	11	2	0	2	66	0	17	0	0	0	0	0	0	17	4	13	0	2	18	7	0	0	25	9	1	87	20	0	2	1	1	7	1	47	0	0	4	1	20	1	0	0	0	0	6	0	0	0	0	6	7	3	1	5	5	0	2	0	10	1	1	2	1	0	51	68	0	8	8	0	1	0	5	0	1	1	0	2	9	1	0	0	0	5	1	4	1	3	1	0	1	1	1	1	0	15	7	3	7	0	2	0	1	1	0	0	1	14	6	0	0	0	16	5	15	87	0	0	0	0	8	0	0	6	0	0	0	0	0	0	0	0	0	0	0	0	0	4	0	2	2	3	3	2	2	1	1	1	1	1	1	1	4	2	0	0	0	0	16	0	112	0	0	0	0	0	2	3	0	0	0	0	0	0	0	0	1	1	2	0	0	0	0	0	0	5		0	0	0	0	0	0	0	0	3.3147	0	0.815575	0	0	0	0	0	0	0	0	5.70653	0	0	0	0	0	0	3.36036	0	2.78869	4.70487	0	0.201634	0	0	0	0	0	0	0	0	0	0	0	5.17033	0	0	4.41075	0	0	4.08151	4.02591	0	1.5656	0.536053	0	0	0	0	4.92505	4.31325	0	0	0	3.58976	2.18903	0	0	4.51223	0	6.07211	1.99277	0	0	0	0	0	0	4.13093	4.70598	0	2.20477	5.84449	4.88264	0	0	4.99684	4.15056	0.475085	5.38128	4.46923	0	0	4.54473	1.37295	4.06178	0	5.9472	0	0	0	0	0	0	0.536053	0	0	0	1.45943	0	0	0	0	3.30012	0	1.65992	0.970854	0	2.78869	0	0	0	3.32912	1.36737	1.56071	1.43296	0.773996	0	4.69265	4.92458	0	2.70708	0	0	0	0	0	0	1.1177	0.604071	0.659925	0	2.89724	1.04963	0.263034	0.250962	0	0	1.01436	0	0	0	0.731183	0	0.887525	1.01436	0.678072	0	0	3.28688	2.774	3.32337	3.33342	0	1.85997	0.475085	0.669027	0.731183	0.214125	0	0	0.0143553	0.963474	0	0	0	0	0	2.96532	4.66562	0	0.389567	0.189034	0	0	0	0	0	0	0	0	0	0	0	0	0	0	0	0	0	0	0	0	0	1.98914	0	0	0	2.1177	0.903038	1.43829	1.42223	0	1.25701	0.85599	0	0	2	1.07039	0	0.650765	0	4.62994	0	5.54905	0	0	0	0	0	0	0	0	0	0	0.641546	0	1.03562	0	0.687061	0	0	0	0	0	0	0	0	2.08746	0		1350	FBgn0259978	protein_coding	vlc	8													-0.777998	1.99233	0.0575365	0.000148824	0.201982	0.000433363	-1.89921	3.79302	n	up	0.0661322	0.982714	n	0.989818	0.877881	0.770045	0.656403	0.823537	0.123893	1.34214	0.438642	-0.431759	-1.34902			GO:0023052	-0.0154647	0.00313484	0.0279605	0.448	0.706	0.485	0.525	0.731	0.721	0.504996	0.451221	0.9833	1	1	1
FBtr0307532	0	0	0	0	7	0	0	0	7	1	19	0	0	0	6	1	2	3	0	30	0	0	4	0	0	0	10	2	11	15	4	0	0	1	0	0	2	3	1	5	0	0	9	24	0	0	8	0	0	11	13	3	14	2	0	8	0	0	22	11	0	0	0	8	2	0	2	27	0	11	0	0	0	0	0	0	13	4	9	0	2	12	6	0	0	17	7	1	37	12	0	2	1	1	6	1	23	0	0	3	1	13	1	0	0	0	0	5	0	0	0	0	5	6	2	1	4	4	0	2	0	9	1	1	1	0	0	29	18	0	5	35	0	1	0	4	0	2	1	0	2	7	1	0	0	0	5	1	3	1	3	1	0	1	1	1	1	0	10	6	4	7	0	2	0	1	1	0	0	1	11	5	0	0	0	13	5	10	33	0	0	0	0	6	0	0	6	0	0	0	0	0	0	0	0	0	0	0	0	0	3	0	2	2	2	2	2	2	1	1	1	2	1	1	1	4	2	0	0	0	0	11	0	27	0	0	0	0	0	2	3	0	0	0	0	0	0	0	0	1	1	2	0	0	0	0	0	0	4		0	0	0	0	0	0	0	0	0	0	3.08066	0	0	0	0	0	0	0	0	0	0	0	0	0	0	0	0	0	0	0	0	0	0	0	0	0	0	0	0	0	0	0	0	0	0	0	0	0	0	0	0	0	2.88753	0	0	0	0	0	0	0	0	0	0	0	0	0	0	0	0	0	0	0	0	0	0	0	0	0	0	0	0	0	0	0	0	0	0	0	0	0	0	0	0	0	0	0	0	0	0	0	0	0	0	0	0	0	0	0	0	0	0	0	0	0	0	0	0	0	0	0	0	0	0	0	0	0	0	0	0	0	0	3.774	0	0	0	0	0	0	0	0	0	0	0	0	0	0	0	0	0	0	0	0	0	0	0	0	0	0	0	0	0	0	0	0	0	0	0	0	0	0	0	0	0	0	0	0	0	0	0	0	0	0	0	0	0	0	0	0	0	0	0	0	0	0	0	0	0	0	0	0	0	0	0	0	0	0	0	0	0	0	0	1.23879	0	0	0	0	0	0	0	0	0	0	0	0	0	0	0	0	0	0	0	0	0	0	0	0	0	0	0	0	0	0	0	0	0	0	0	0	0		846	FBgn0259978	protein_coding	vlc	8													-0.264058	1.32838	0.479143	0.00519317	0.709789	0.0111229	-0.707681	2.7948	n	up	0.170233	0.948311	n	0.0590909	0.0359428	0	0.0476456	0.0356698	0.0221607	1.05688	0.012318	-1.6096	0.540408			GO:0023052	-0.00259013	0.00234889	0.0155552	0.448	0.706	0.481	0.515	0.731	0.721	0.558579	0.744072	0.832988	1	1	1
FBtr0086038	0	694	0	8	452	0	0	0	62	0	0	48	0	56	0	5	156	5	0	233	0	357	90	0	0	0	8	123	147	0	113	0	506	0	1	0	63	8	62	0	154	0	126	8	0	0	178	0	0	0	230	0	0	44	12	299	98	4	8	177	12	934	0	0	74	1548	153	34	0	55	24	0	0	46	0	0	0	0	55	5	94	0	0	216	0	7	22	12	0	0	8	40	0	0	0	156	0	0	0	46	394	22	7	52	6	0	0	0	8	110	0	0	0	159	132	50	200	5	5	84	0	123	18	0	0	6	116	236	9	0	150	141	58	93	0	108	378	15	27	25	34	10	121	21	0	7	0	60	0	114	179	7	10	8	9	4	59	0	167	106	30	134	121	8	6	16	16	0	0	28	30	37	0	0	0	0	101	263	0	0	9	0	0	84	0	304	0	302	0	0	0	437	0	0	8	9	296	0	0	251	0	0	25	128	197	91	93	44	48	105	35	21	22	8	17	199	32	3	0	0	0	0	0	8	9	7	0	0	10	0	0	0	0	0	16	6	1	0	2	13	50	10	0	0	70	0	0	0	118		0	6.04002	0	0	5.50462	0	0	0	4.3147	0	0	3.69933	0	4.07639	0	0	5.15543	0	0	6.42526	0	6.39866	4.57894	0	0	0	0	5.39403	4.10266	0	4.34554	0	7.2651	0	0	0	4.82731	0	4.18507	0	6.37678	0	5.91958	0	0	0	6.55903	0	0	0	6.07489	0	0	4.19692	0	6.11291	4.85798	0	0	6.0343	0	7.58241	0	0	4.76765	7.84342	5.02945	3.23113	0	6.49809	6.01859	0	0	5.79961	0	0	0	0	5.17393	0	4.9528	0	0	6.50795	0	0	3.58976	1.25701	0	0	0	3.69488	0	0	0	6.23879	0	0	0	4.65535	6.84825	3.27501	0	3.31034	1.57531	0	0	0	1.20789	5.2854	0	0	0	5.16591	5.55367	3.32193	5.11686	1.5008	0	4.53107	0	4.99865	1.76977	0	0	0	5.22689	5.68032	0	0	5.23802	5.47151	4.33342	3.6017	0	5.1235	6.32337	1.28096	2.29278	3.86987	4.14893	0	4.72792	3.29425	0	0	0	4.47314	0	5.48414	7.06749	0	1.12433	0	0	0	6.22265	0	5.72165	4.6837	4.26454	5.43563	5.83769	0	0	1.46467	1.42223	0	0	2.39506	2.52105	2.53605	0	0	0	0	4.54473	5.42861	0	0	0	0	0	5.16832	0	6.15036	0	6.03628	0	0	0	6.58811	0	0	0	0	7.05821	0	0	8.06647	0	0	3.46467	5.32697	5.89869	5.25248	4.59753	3.73118	3.49313	5.50748	3.59335	2.79494	3.22651	0	1.5008	4.89093	4.08236	0	0	0	0	0	0	0	0	0	0	0	0	0	0	0	0	0	2.40327	3.29425	0	0	0	3.59932	4.56986	0	0	0	6.0468	0	0	0	5.52951		15607	FBgn0259979	protein_coding	CG17337	2													0.284429	0.417395	0.540339	0.454709	0.753541	0.559253	0.6123	0.747588	n	n	-0.53729	0.940792	n	1.79557	2.21098	2.82257	1.93731	2.19161	0.393701	-1.00592	0.049205	1.60265	-0.645927	GO:0005576	GO:0016805, GO:0008237	GO:0006508	0.0674224	0.10639	0.0957557	0.543	0.941	0.515	0.485	1	0.977	0.243938	0.46785	0.00483153	1	1	1
FBtr0345358	0	48	1	56	96	0	0	0	7	1	0	107	0	5	0	10	49	7	0	32	0	61	52	0	0	0	25	18	176	0	44	0	41	0	1	0	9	87	81	0	7	0	14	27	0	1	15	0	0	0	46	0	0	9	113	24	211	4	198	158	69	24	0	0	10	221	17	21	0	14	12	0	0	29	1	0	0	0	8	12	37	0	0	40	0	14	18	10	0	0	93	5	0	0	0	143	0	0	0	6	64	9	17	144	4	0	0	0	4	20	0	0	0	6	140	30	235	2	10	22	0	69	198	0	0	9	26	11	188	0	14	16	19	49	0	18	81	17	43	10	30	107	76	8	0	16	0	9	0	9	31	18	6	26	23	5	10	0	61	30	10	43	12	63	11	27	29	0	0	127	18	34	0	0	0	0	10	33	0	0	74	0	0	26	0	225	0	13	0	0	0	10	0	0	231	574	34	0	0	42	0	0	14	39	32	133	90	112	41	16	9	18	17	26	36	35	16	5	0	0	0	0	0	297	55	77	0	0	402	0	0	1	0	0	20	3	2	1	2	2	29	45	0	0	30	0	0	0	147		0	0	0.176323	3.17153	3.47897	0	0	0	0	0.400538	0	5.27463	0	0	0	2.54597	3.55213	2.55582	0	0	0	3.87774	4.32337	0	0	0	3.6893	0	4.59335	0	3.31615	0	0	0	0.933573	0	0	4.5509	5.12019	0	0	0	0	3.78555	0	0.545968	0	0	0	0	4.0072	0	0	0	5.73227	0	6.27612	2.77821	6.41227	6.12143	4.79649	0	0	0	0	5.00854	0	3.1127	0	0	4.42156	0	0	5.25701	1.61353	0	0	0	0	4.5601	4.13258	0	0	1.02857	0	3.61353	3.7866	1.61353	0	0	6.04876	0	0	0	0	6.45878	0	0	0	0	3.87184	0.432959	3.40871	5.34979	0.0565835	0	0	0	0.536053	0.0565835	0	0	0	0	6.07446	2.80735	5.51916	0	2.79701	2.46467	0	4.47897	5.7845	0	0	2.44361	2.12763	0	5.67356	0	0	0	1.8953	3.05485	0	0	4.5435	2.21101	3.57046	1.51096	4.46793	5.2854	4.48285	0	0	3.33342	0	0	0	0	3.71699	2.70266	0.823749	2.66448	3.13258	1.69599	0	0	4.55704	2.90497	0	3.50843	0	4.44493	2.22651	2.91839	2.8679	0	0	4.99277	1.82375	2.98185	0	0	0	0	0	1.77821	0	0	4.45549	0	0	3.24641	0	6.06005	0	0	0	0	0	0	0	0	6.82998	6.72751	0	0	0	2.02148	0	0	2.21412	3.73877	2.82375	5.97888	4.87971	5.38267	3.94767	0	0	2.8679	3.28983	2.90689	3.27947	0.641546	2.37851	2.57046	0	0	0	0	0	6.96	4.56499	5.21257	0	0	7.34935	0	0	0.389567	0	0	3.67582	0	2.65306	1.33914	2.36457	0	4.06953	3.89821	0	0	4.4614	0	0	0	6.1536		7983	FBgn0259979	protein_coding	CG17337	2													-0.105627	-0.297769	0.801745	0.555001	0.911353	0.656319	-0.25109	-0.590283	n	n	0.385938	0.854198	n	1.42646	1.44754	2.49088	2.75293	2.02945	0.5997	-1.00549	-0.970345	0.769434	1.2064	GO:0005576	GO:0016805, GO:0008237	GO:0006508	-0.00446871	-0.0110959	-0.0172139	0.571	1	0.539	0.505	1	1	0.327175	0.703273	4.13962e-05	1	1	1
FBtr0080708	1	0	13	0	10	0	0	0	0	0	1	0	0	10	0	8	1	246	0	0	0	0	0	0	0	0	0	0	0	0	7	1	1	0	0	0	0	0	1	0	0	0	0	0	0	0	0	0	0	0	0	0	0	0	0	0	0	0	1	0	0	0	0	0	23	0	1	1	0	0	0	0	0	0	0	0	0	0	12	0	0	0	0	0	0	0	0	1	0	0	0	0	0	0	0	0	0	0	0	0	0	0	1	1	0	25	0	151	1	1	625	0	0	0	0	0	0	0	0	45	0	0	1	191	10	62	0	1	0	0	0	10	0	1	1	0	106	1	2	1	4	0	1	1	0	0	0	0	0	0	0	0	0	1	0	0	3	0	45	1	3	0	0	1	2	1	1	0	0	1	17	1	0	2	0	0	65	123	0	0	0	0	0	0	0	0	0	0	0	0	0	105	0	0	0	0	0	0	0	0	0	0	6	3	4	1	3	1	1	0	1	0	0	2	1	0	1	0	0	0	0	1	0	0	1	0	1	0	0	0	0	0	0	0	0	1	0	0	0	3	0	0	0	0	0	0	0	0	0		0	0	1.75702	0	1.38957	0	0	0	0	0	0	0	0	2.40871	0	2.21723	0	7.38526	0	0	0	0	0	0	0	0	0	0	0	0	1.89142	0	0	0	0	0	0	0	0	0	0	0	0	0	0	0	0	0	0	0	0	0	0	0	0	0	0	0	0	0	0	0	0	0	3.74739	0	0	0	0	0	0	0	0	0	0	0	0	0	3.61117	0	0	0	0	0	0	0	0	0	0	0	0	0	0	0	0	0	0	0	0	0	0	0	0	0	0	3.41007	0	5.99594	0	0	8.9148	0	0	0	0	0	0	0	0	4.4957	0	0	0	6.8896	2.1375	4.93357	0	0	0	0	0	2.48285	0	0	0.704872	0	5.53107	0	0.815575	0	2.45943	0	0	0	0	0	0	0	0	0	0	0	0	0	0.495695	0	2.31615	0	4.76765	0	1.57046	0	0	0	0.782409	0	0.678072	0	0	0	2.26303	0	0	0	0	0	4.6094	5.13463	0	0	0	0	0	0	0	0	0	0	0	0	0	5.36457	0	0	0	0	0	0	0	0	0	0	1.9855	1.17632	1.73552	0	0.948601	0	0	0	0	0	0	0.704872	0	0	0	0	0	0	0	0	0	0	0.669027	0	0	0	0	0	0	0	0	0	0	0	0	0	0	2.40327	0	0	0	0	0	0	0	0	0		1985	FBgn0259982	protein_coding	l(2)35Cc	2													0.654986	2.66921	0.786399	0.146738	0.903335	0.215284	0.27099	1.45115	n	n	-2.47985	1.01	n	0.490195	0.471889	0.368454	0.210082	0.385155	0.111227	0.944376	0.779795	-0.150155	-1.57402	GO:0016272, GO:0000930, GO:0005634, GO:0000785	GO:0051082, GO:0048487, GO:0003712, GO:0003714	GO:0006457	0.0190102	-0.000139165	0.0439316	0.21	0.412	0.233	0.257	0.692	0.581	0.554015	0.387388	3.46854e-05	1	1	1
FBtr0310430	265	0	534	0	60	0	0	0	0	0	157	0	0	68	0	62	98	30	0	0	0	0	0	0	0	0	0	0	0	0	2	178	40	0	0	0	0	0	1	0	0	0	0	0	0	0	0	0	0	0	0	0	0	0	0	0	0	0	44	0	0	0	0	0	39	0	117	216	0	0	0	0	0	0	0	0	0	0	102	0	0	0	0	0	0	0	0	4	0	0	0	0	0	0	0	0	0	0	0	0	0	0	2	1	0	136	0	14	4	21	12	0	0	0	0	1	0	0	0	1	0	0	33	15	115	25	0	85	0	0	0	40	0	20	0	0	6	4	2	3	3	0	14	10	0	0	0	0	0	0	0	1	0	1	0	1	17	0	92	40	33	0	0	3	0	3	1	0	0	65	110	43	0	55	0	0	86	11	0	0	0	0	0	0	0	0	0	0	0	0	0	35	0	0	0	0	0	0	0	0	0	0	4	4	4	5	4	1	5	0	4	1	0	0	1	0	1	0	0	0	0	73	0	0	0	0	131	0	0	0	0	0	0	0	1	1	0	0	0	0	1	1	0	0	0	0	0	0	0		6.36492	0	7.64631	0	4.37712	0	0	0	0	0	7.26641	0	0	5.96324	0	5.96116	6.18943	5.21179	0	0	0	0	0	0	0	0	0	0	0	0	0.83996	7.0663	5.30852	0	0	0	0	0	1.64155	0	0	0	0	0	0	0	0	0	0	0	0	0	0	0	0	0	0	0	5.851	0	0	0	0	0	5.39025	0	6.13545	7.61419	0	0	0	0	0	0	0	0	0	0	7.66761	0	0	0	0	0	0	0	0	1.85599	0	0	0	0	0	0	0	0	0	0	0	0	0	0	2.19849	1.37295	0	6.70777	0	3.0054	1.74846	4.57046	0	0	0	0	0	0.678072	0	0	0	0	0	0	4.82934	3.30451	6.36265	4.7021	0	5.89263	0	0	0	5.33664	0	3.31034	0	0	0	1.82375	1.18903	2.774	2.6017	0	3.58736	3.62877	0	0	0	0	0	0	0	0.748461	0	0.948601	0	0.815575	5.99639	0	6.72683	4.99865	5.77637	0	0	2.20163	0	1.78241	0	0	0	5.49538	5.65363	4.49889	0	7.45171	0	0	5.83466	2.45154	0	0	0	0	0	0	0	0	0	0	0	0	0	4.66278	0	0	0	0	0	0	0	0	0	0	2.81352	2.5509	2.34767	3.22959	2.25701	1.65076	2.68032	0	2.37295	0.9855	0	0	1.13093	0	1.95606	0	0	0	0	6.9689	0	0	0	0	7.03617	0	0	0	0	0	0	0	1.22033	3.04089	0	0	0	0	1.40599	0.815575	0	0	0	0	0	0	0		3423	FBgn0259982	protein_coding	l(2)35Cc	2													-0.532836	2.52201	0.440555	0.00290076	0.679104	0.00656006	-0.771257	2.97806	n	up	-0.995825	0.694338	n	1.31289	0.907477	0.933339	1.33572	1.12236	0.202316	0.94176	-1.0621	-0.934266	1.0546	GO:0016272, GO:0000930, GO:0005634, GO:0000785	GO:0051082, GO:0048487, GO:0003712, GO:0003714	GO:0006457	-0.0126751	-0.00294784	0.0605429	0.2	0.588	0.223	0.248	0.731	0.674	0.377798	0.324209	5.22417e-05	1	1	1
FBtr0080509	1195	509	2	640	80	0	8	2	0	181	85	7	126	6	1	167	53	11	0	5	72	79	52	0	0	0	26	4	236	224	91	464	10	6	2	0	5	109	1028	213	31	7	229	194	63	7	189	8	8	195	6	1	225	2	0	10	0	1	0	1	0	0	0	7	11	7	27	7	0	6	0	6	0	38	0	17	1	9	9	5	0	0	0	22	4	3	154	0	1	42	0	264	6	63	51	7	438	0	0	24	1	11	1	5	0	67	0	9	4	180	0	2	2	115	370	2	102	298	7	339	3	30	156	419	8	65	149	429	7	38	8	0	8	59	4	1	13	1	1	0	15	129	99	148	18	55	169	3	165	266	7	4	6	1	1	4	2	7	5	172	66	2	11	1	3	5	1	2	0	4	28	57	0	19	2	7	27	8	538	888	612	97	0	446	350	56	158	17	0	861	3	405	368	26	31	202	6	2	109	0	7	156	36	40	60	36	25	6	11	0	2	2	2	5	11	2	3	5	1	273	8	431	298	8	319	410	2	0	323	690	397	6	7	6	1	0	0	0	0	0	2	0	0	0	3	0	6	0	3		5.02015	3.7148	0	4.35544	1.73552	0	0	0	0	4	2.98914	0	3.70598	0	0	3.82985	2.31325	0	0	0	2.45154	2.61117	2.40327	0	0	0	1.83592	0	3.01614	4.79338	2.51854	4.89191	0.831877	0	0	0	0	2.91265	6.56224	5.00045	0	0	4.82069	4.20006	2.66903	0	4.67976	0	0	4.24031	0	0	4.09592	0	0	0.555816	0	0	0	0	0	0	0	0	0	0	1.60881	0	0	0	0	0	0	3.78973	0	2.79909	0	0	1.75275	0	0	0	0	1.61353	0	0	4.56986	0	0	2.44361	0	4.3067	3.4489	3.20789	3.33199	0	6.02081	0	0	2.72028	0	0.731183	0.250962	0.422233	0	2.37295	0	0	0	3.94486	0	0	0	2.93546	5.28762	0.238787	2.5008	4.42694	0	4.54102	0	1.73552	3.488	5.21994	0	2.48543	3.61353	4.6017	0	1.99277	0.773996	0	0.963474	1.66903	0	0	0	0.137504	0.0976108	0	1.54597	3.52732	2.88557	3.71149	1.47508	2.76765	3.86592	0	4.39575	4.71754	0	0.378512	0.263034	0.0976108	0	0.464668	0	0	0.773996	3.50208	3.40871	0.189034	0	0	0	0.389567	0	0	0	0	1.51602	1.88362	0	2.99639	0	0	0	0	4.54967	5.6565	5.2854	2.76765	0	5.5601	4.62	1.71809	3.28983	0	0	6.17991	0	4.62059	4.40531	2.38681	2.56803	3.30597	0	0	3.50335	0	0	4.2555	2.22651	2.12763	2.55827	2.44095	1.58015	0.871844	1.07724	0	0.555816	0	0	0.356144	0.871844	0	0.584963	1.37295	0	5.01792	0	5.89506	5.31361	0	4.82782	5.44261	0	0	4.98185	6.34092	4.774	0	0	0	0	0	0	0	0	0	0.356144	0	0	0	0	0	0	0	0.659925		21316	FBgn0259984	protein_coding	kuz	5							0.345747	0.825	0.767	2.03891e-05	0.707276	0.150411	-1.09398	3.3172	0.00167373	2.26744e-14	0.0164016	2.24567e-13	-3.14274	7.63447	down	up	1.13329	0.662974	n	2.11997	1.20847	0.601733	0.431808	1.09049	0.660774	1.55798	0.178539	-0.739679	-0.996841	GO:0016021, GO:0098595	GO:0004222, GO:0004222, GO:0004222, GO:0004222	GO:0007219, GO:0007220, GO:0007219, GO:0007417, GO:0030516, GO:0006509, GO:1903688, GO:0007298, GO:0008347, GO:0060537, GO:0061320, GO:0035051, GO:0048542, GO:0007519, GO:0003007, GO:0006509, GO:0007400, GO:0035386, GO:0007411, GO:0007219, GO:0007219, GO:0048477, GO:0007419, GO:0007419, GO:0007219	-0.232959	0.0288957	0.345747	0.771	0.706	0.825	0.881	0.808	0.767	0.000909343	0.468518	2.03891e-05	1	1	0.707276
FBtr0080510	21	15	8	5	2	2	0	0	0	5	1	79	5	10	3	25	50	3	0	0	7	4	1	0	0	0	4	217	142	176	9	5	246	3	1	0	5	7	70	28	12	0	489	28	504	1	10	3	8	6	2	8	2	14	0	1	3	3	0	0	0	0	0	2	2	0	11	3	0	0	3	1	0	2	1	2	8	7	2	0	0	1	0	89	2	0	17	0	2	47	8	3	3	1	6	9	5	8	0	4	3	0	1	12	0	22	0	7	8	4	0	4	0	171	166	2	43	45	9	209	0	18	126	555	3	70	46	49	7	151	1	0	10	8	5	1	9	2	1	0	36	121	7	5	2	14	10	6	527	4	3	3	8	0	2	3	0	1	0	81	6	8	2	1	2	6	2	1	0	1	17	12	0	1	1	8	8	0	34	12	1112	5	0	289	10	8	22	970	0	550	1248	3	5	0	5	455	3	0	88	8	9	4	17	17	15	23	20	2	7	2	1	4	1	8	3	1	1	3	0	10	0	74	8	1	78	3	18	0	12	4	76	8	0	3	1	0	0	0	0	0	3	0	0	0	0	0	0	0	22		0	0	0	0.137504	0	0	0	0	0	0	0	2.59932	0	0	0	1.29278	1.07039	0	0	0	0	0	0	0	0	0	0	3.97085	2.53356	4.2426	0	0	4.06091	0	0	0	0	0	2.38128	0	0	0	5.57652	1.88362	5.14241	0	0.978196	0	0	0	0	0	0	0	0	0	0	0	0	0	0	0	0	0	0	0	0	0	0	0	0	0	0	0	0	0	0	0	0	0	0	0	0	3.07382	0	0	1.9855	0	0	2.52356	0	0	0	0	0	0	0	0	0	0	0	0	0	1.04264	0	0	0	0	0.650765	0	0	0	0	3.22959	3.99005	0.226509	1.54102	2.04963	0	3.6427	0	1.10434	3.09592	5.36422	0	2.46989	1.9486	1.66448	0	3.7666	0	0	0.0143553	0	0	0	0	0	0	0	2.70044	3.22033	0.475085	0.333424	0	0	0	0	5.77162	0	0	0.15056	0.378512	0	0	0	0	0	0	2.52105	0	0	0	0	0	0.238787	0.238787	0	0	0	0	0	0	0	0	0.321928	0	0	1.19535	0	5.86071	0	0	4.75649	0	0	0	5.54874	0	5.32301	6.35808	0	0	0	0	4.15056	0	0	2.91073	0	0	0	1.18903	1.35614	1.07039	1.66903	1.07039	0	0.176323	0	0	0	0	0.464668	0	0	0	0	0	0	0	3.30159	0	0	2.70044	0	1.41684	0	0.970854	0	2.43029	0	0	0	0	0	0	0	0	0	0.659925	0	0	0	0	0	0	0	0		10465	FBgn0259984	protein_coding	kuz	5													-1.31556	2.94612	0.000557235	4.26118e-09	0.00711347	2.48545e-08	-3.45162	5.87372	down	up	1.54322	0.00242722	up	0.893364	0.459692	0.358578	0.215037	0.481668	0.253091	1.62667	-0.0868287	-0.486346	-1.0535	GO:0016021, GO:0098595	GO:0004222, GO:0004222, GO:0004222, GO:0004222	GO:0007219, GO:0007220, GO:0007219, GO:0007417, GO:0030516, GO:0006509, GO:1903688, GO:0007298, GO:0008347, GO:0060537, GO:0061320, GO:0035051, GO:0048542, GO:0007519, GO:0003007, GO:0006509, GO:0007400, GO:0035386, GO:0007411, GO:0007219, GO:0007219, GO:0048477, GO:0007419, GO:0007419, GO:0007219	-0.177579	0.0105407	0.190457	0.648	0.765	0.757	0.871	0.769	0.767	8.69188e-05	0.388483	0.0705099	1	1	1
FBtr0100660	688	1150	950	1	2	3	0	0	0	2	2	170	0	346	5	1	115	4	0	0	27	0	1	0	0	0	4	3	43	5	5	1	31	5	2	0	4	2	392	290	818	0	7	7	4	1	8	4	42	0	3	48	2	29	0	3	5	4	0	0	0	0	0	4	3	0	150	4	0	0	4	1	0	1	1	3	53	23	2	0	0	1	0	6	7	1	2	0	3	10	724	3	0	1	0	35	293	33	0	2	5	1	0	7	0	123	0	63	3	2	0	5	0	6	9	2	8	10	33	4	0	34	12	1	5	5	3	1	78	1	1	0	5	33	7	2	51	7	1	0	14	4	1	1	3	119	54	4	7	4	5	2	3	0	2	4	0	1	0	11	9	83	3	4	2	6	1	1	0	1	89	31	0	1	2	8	422	0	1	437	7	11	0	7	4	32	42	565	0	13	3	4	0	1	9	9	5	0	1	222	48	2	7	6	10	11	19	3	8	2	1	27	2	1	1	16	4	1	1	407	0	5	1403	1	1	1	2	0	1	5	3	108	1	4	1	0	0	0	1	0	2	0	0	0	0	0	0	0	117		4.16108	4.71589	4.84549	0	0	0	0	0	0	0	0	3.8166	0	4.60585	0	0	3.10769	0	0	0	1.42761	0	0	0	0	0	0.687061	0	0	0	0.0143553	0	1.38957	0.757023	0	0	0	0	5.11353	5.29756	6.7416	0	0	0	0	0	0.765535	0	3.03034	0	0	3.0321	0	2.15056	0	0	0	0	0	0	0	0	0	0	0	0	3.1127	0	0	0	2.25096	0	0	0	0	0.887525	2.32193	2.64616	0	0	0	0	0	0	0.495695	0	0	0	0	0	6.71493	0.163499	0	0	0	2.61824	5.33664	2.47249	0	0	0	0	0	0	0	3.1127	0	2.26903	0	0	0	0.948601	0	0	0	0	0	0	2.04963	0	0	1.79077	0	0	0	0	0	0	2.5509	0	0	0	0	1.12433	1	0.214125	2.11437	0.411426	0.176323	0	1.36177	0	0	0	0	3.73444	2.40054	0	0	0	0	0.124328	0	0	0.400538	0.505891	0	0	0	0	1.29866	2.9279	0	0.475085	0	0.367371	0	0	0	0	2.30451	1.42223	0	0	0	0	4.51854	0	0	4.5435	0	0.722466	0	0	0	1.68257	1.99639	5.01078	0	0	0	0.214125	0	0	1.23879	0	0	0	0	5.73281	2.44626	0	0.594549	0	0.632268	0.941106	1.1635	0.286881	0.739848	0.443607	0	1.82375	0	0	0	0.669027	0.516015	0	0	5.50494	0	0	7.43062	0	0	0	0	0	0	0.604071	0	3.15543	0	0	0	0	0	0	0.286881	0	0	0	0	0	0	0	0	0	3.89239		11645	FBgn0259984	protein_coding	kuz	5													-0.77302	3.20653	0.555768	4.33887e-07	0.764558	1.89852e-06	-0.589139	5.05346	n	up	0.790811	0.958371	n	0.974364	0.626637	0.305311	0.275341	0.545413	0.283365	1.51377	0.286639	-0.847324	-0.953087	GO:0016021, GO:0098595	GO:0004222, GO:0004222, GO:0004222, GO:0004222	GO:0007219, GO:0007220, GO:0007219, GO:0007417, GO:0030516, GO:0006509, GO:1903688, GO:0007298, GO:0008347, GO:0060537, GO:0061320, GO:0035051, GO:0048542, GO:0007519, GO:0003007, GO:0006509, GO:0007400, GO:0035386, GO:0007411, GO:0007219, GO:0007219, GO:0048477, GO:0007419, GO:0007419, GO:0007219	-0.109967	0.00722998	0.213479	0.667	0.765	0.752	0.842	0.769	0.767	0.0102286	0.661796	0.376001	1	1	1
FBtr0301412	1	1	1	1	6	6	0	0	0	6	264	1	0	0	49	1	6	13	0	0	27	1	1	0	0	0	1	1	46	3	15	1	81	3	3	0	28	5	5	3	70	0	4	4	1	2	147	74	226	0	7	1	5	36	0	43	62	11	0	0	0	0	0	8	62	1	2	12	0	0	0	1	0	1	14	21	1	78	5	0	0	1	0	1	135	1	5	0	6	2	0	2	0	290	1	97	2	0	0	9	150	1	0	2	0	2	0	1	2	2	0	0	0	6	2	1	1	95	113	48	0	10	14	0	78	1	77	0	1	1	2	0	99	2	6	32	2	0	1	0	3	4	1	2	5	11	52	29	1	56	35	1	1	0	1	2	0	2	0	5	7	1	5	1	4	1	1	58	0	1	11	4	0	1	3	16	1	0	2	206	2	16	0	5	50	71	5	46	0	2	1	271	0	1	0	2	180	0	1	0	2	4	2	1	4	2	4	1	2	0	1	3	2	1	2	1	1	1	1	6	0	6	3	1	161	2	3	0	2	1	1	0	1	13	1	0	0	0	0	0	0	0	0	0	0	0	0	0	85		0	0	0	0	0	0.594549	0	0	0	0	4.60466	0	0	0	3.52231	0	0	1.60407	0	0	1.43829	0	0	0	0	0	0	0	1.41684	0	1.19535	0	2.95791	0	0	0	2.40054	0.632268	0	0	3.52105	0	0	0	0	0	4.45681	0	5.44427	0	1.02148	0	0	2.24184	0	2.02148	2.9222	2.30451	0	0	0	0	0	0	2.91648	0	0	1.32769	0	0	0	0.189034	0	0	3.24641	2.59455	0	4.6865	1.17632	0	0	1.09761	0	0	4.96855	0	0	0	1.1177	0	0	0	0	5.40361	0	4.08066	0	0	0	0.0840643	3.7845	0	0	0	0	0	0	0	0	0	0	0	0	0	0	0	0	3.06005	3.83491	2.15381	0	0	0	0	2.8679	0	2.89918	0	0	0	0	0.111031	3.36737	0	0.604071	1.90689	0	0	0	0.176323	0	0	0	0	0.85599	0	2.54597	2.20477	0	2.88362	3.50335	0	0	0	0	0	0	0.555816	0	0	0	0	1.10434	0	0.704872	0	0	2.42492	0	0	0.475085	0	0	0	0.731183	1.10434	0	0	0	3.79077	0	1.0635	0	0	2.43829	2.73552	0	0	0	0	0	4.21179	0	0	0	0	4.82782	0	0	0	0	0.526069	0	0	0	0	0.286881	0	0	0	0	0	0.903038	0	0	0	0	0	0	0	0	0	0	0	4.04089	0	0	0	0	0	0	0	0	0	0	0	0	0	0	0	0	0	0	0	0	0	0	0	3.52732		4291	FBgn0259984	protein_coding	kuz	5													-0.221347	3.81811	0.57519	8.91943e-14	0.777638	8.4309e-13	-0.560425	7.45599	n	up	2.71277	0.524674	n	0.779719	0.653134	0.0699953	0.0338921	0.384185	0.335485	1.17899	0.801672	-0.936524	-1.04414	GO:0016021, GO:0098595	GO:0004222, GO:0004222, GO:0004222, GO:0004222	GO:0007219, GO:0007220, GO:0007219, GO:0007417, GO:0030516, GO:0006509, GO:1903688, GO:0007298, GO:0008347, GO:0060537, GO:0061320, GO:0035051, GO:0048542, GO:0007519, GO:0003007, GO:0006509, GO:0007400, GO:0035386, GO:0007411, GO:0007219, GO:0007219, GO:0048477, GO:0007419, GO:0007419, GO:0007219	-0.0107913	0.00362285	0.110224	0.648	0.706	0.718	0.792	0.654	0.674	0.0736488	0.57813	0.0127029	1	1	1
FBtr0342903	34	12	2	3	0	0	24	2	0	0	103	25	1	9	1	1	32	115	0	9	5	0	25	0	0	0	2	0	32	19	32	0	2	24	4	0	10	1	10	23	256	15	17	6	17	130	1	137	0	0	21	0	8	1	0	0	1	1	0	1	0	0	1	189	83	210	11	18	0	15	0	18	0	6	0	9	0	0	5	14	0	0	0	1	3	4	2	0	1	32	0	2	0	2	2	0	0	0	1	7	0	25	0	2	0	2	0	117	1	45	0	3	2	1	3	1	1	1	0	3	5	2	3	4	6	2	6	0	14	0	1	0	3	6	8	0	60	1	0	0	3	3	10	58	5	43	4	34	6	3	0	1	1	2	0	2	3	17	5	17	2	0	104	4	1	1	0	0	0	7	15	3	0	1	0	35	28	18	1	36	28	3	0	3	2	120	1	3	0	2	2	4	1	40	11	5	38	2	0	0	114	0	7	2	2	2	1	1	0	0	1	32	0	1	1	2	1	1	1	3	67	15	2	104	2	27	1	0	0	8	3	88	61	14	1	0	0	0	0	0	1	0	0	0	4	0	21	0	2		0	0	0.15056	0.0840643	0	0	1.56071	0.9855	0	0	3.29425	1.81147	0	1.12433	0	0	1.23266	3.91169	0	1.23266	0	0	1.54102	0	0	0	0	0	1.03562	1.65992	1.25096	0	0	2.50589	1.31615	0	1.43296	0	0.790772	0	5.48704	2.40054	1.32193	0.432959	1.19535	4.2032	0	4.97591	0	0	1.74416	0	0	0	0	0	0	0	0	0.298658	0	0	0.411426	4.27426	3.27501	3.3978	0	1.67356	0	3.14893	0	3.16832	0	1.38957	0	0	0	0	0	2.9982	0	0	0	0	0	1.18903	0	0	0	2.02503	0	0.137504	0	0	0	0	0	0	0.910733	0	0	1.79494	0	0	0	0	0	3.21568	0	2.26003	0	0.748461	0.505891	0	0	0	0	0	0	0.201634	0.555816	0	0.226509	0.321928	0	0	0.389567	0	1.26303	0	0	0	0	0.176323	1.18903	0	2.50335	0	0	0	0.389567	0	0.526069	2.63691	0	2.37295	0	2.08066	0.594549	0	0	0	0	0.124328	0	0	1.5509	2.28392	0.286881	1.07724	0	0	3.94298	0.475085	0	0	0	0	0	0.863938	0	0	0	0	0	1.65076	2.03914	1.15056	0	1.54597	1.23266	0	0	0	0	3.5097	0	0	0	0	0.176323	0	0	3.12102	0	0	0	0.669027	0	0	3.66903	0	0.739848	0	0	0	0	0	0	0	0	2.04614	0	0	0	0.15056	0	0	1.1177	0	3.39094	1.39506	0	3.77083	0	1.926	0	0	0	0.933573	0.226509	3.12928	3.60763	2.32481	0.584963	0	0	0	0	0	0	0	0	0	1.44361	0	2.36177	0	0		3469	FBgn0259984	protein_coding	kuz	5													0.0501376	2.70419	0.893089	5.09823e-15	0.954957	5.30719e-14	0.134397	7.82446	n	up	0.0596844	0.67818	n	0.773992	0.734836	0.0344096	0.135999	0.419809	0.336812	1.05157	0.935321	-1.14426	-0.842638	GO:0016021, GO:0098595	GO:0004222, GO:0004222, GO:0004222, GO:0004222	GO:0007219, GO:0007220, GO:0007219, GO:0007417, GO:0030516, GO:0006509, GO:1903688, GO:0007298, GO:0008347, GO:0060537, GO:0061320, GO:0035051, GO:0048542, GO:0007519, GO:0003007, GO:0006509, GO:0007400, GO:0035386, GO:0007411, GO:0007219, GO:0007219, GO:0048477, GO:0007419, GO:0007419, GO:0007219	0.00566706	-0.00904444	0.0785865	0.667	0.647	0.714	0.762	0.615	0.628	0.363595	0.808561	0.000254892	1	1	1
FBtr0088024	0	0	0	0	0	0	0	0	0	0	0	0	7	0	0	0	1	11	0	0	0	0	0	0	0	0	0	0	0	0	0	0	0	0	0	0	0	0	0	0	0	0	0	0	0	0	0	0	0	0	0	0	0	0	0	0	0	0	0	0	0	0	0	0	0	0	24	0	0	30	0	0	0	0	0	16	0	0	0	0	0	0	0	0	0	0	0	0	0	24	0	0	0	0	0	0	0	0	0	28	0	0	0	0	0	0	0	0	0	0	0	0	0	0	0	0	0	0	0	0	0	0	0	0	0	0	0	0	0	0	0	0	0	1	0	0	0	0	1	0	3	3	0	0	9	0	0	0	0	0	0	0	0	0	1	0	0	0	0	0	0	0	0	0	0	1	0	0	0	0	0	0	0	0	0	0	0	0	0	0	0	0	0	0	0	0	0	0	0	0	0	0	0	0	1	1	0	0	0	0	0	0	4	0	1	0	0	0	1	3	0	0	0	0	0	7	1	0	0	0	0	0	0	0	0	0	0	0	0	7	9	0	0	0	0	0	0	0	0	0	1	1	0	0	0	0	49	0	0		0	0	0	0	0	0	0	0	0	0	0	0	0	0	0	0	0.485427	3.91648	0	0	0	0	0	0	0	0	0	0	0	0	0.411426	0	0	0	0	0	0	0	0	0	0	0	0	0	0	0	0	0	0	0	0	0	0	0	0	0	0	0	0	0	0	0	0	0	0	0	3.06695	0	0	5.7926	0	0	0	0	0	4.31904	0	0	0	0	0	0	0	0	0	0	0	0	0	3.96347	0	0	0	0	0	0	0	0	0	4.23802	0	0	0	0	0.250962	0	0	0	0	0	0	0	0	0	0	0	0	0	0	0	0	0	0	0	0	0.321928	0	0	0	0	0	0	0	0	0	0	0	0.189034	0.454176	0	2.86394	2.01078	0	0	0	0	0	0	0	0	0	0	0	0	0.687061	0	0	0	0	0	0	0	0	0	0.238787	0.411426	0.201634	0	0	0	0.189034	0	0	0	0	0	0	0	0	0	0	0	0	0	0	0	0	0	0	0	0	0	0	0	0.847997	0.378512	0	0	0	0	0	0	0	0	1.03562	0.475085	0	0	0.790772	2.03562	0	0	0.475085	0.400538	0.226509	1.45943	1.10434	0.604071	0	0	0	0	0	0	0	0	0	0	0	1.68257	3.11936	0	0	0	0	0	0	0	0	0.757023	1.20789	0.713696	0	0	0	0	6.25607	0	0		246	FBgn0259985	protein_coding	Mppe	4													-0.748181	1.23583	0.170564	0.549002	0.397942	0.650754	-1.37039	0.599256	n	n	-1.40111	1.01	n	0.316376	0.113425	0.334085	0.309205	0.268273	0.0898587	0.535321	-1.72323	0.732395	0.455518	GO:0005794, GO:0005783	GO:0016791	GO:0006470, GO:0006470, GO:0006506	-0.00717794	-0.00129511	0.0064384	0.048	0.235	0.083	0.119	0.269	0.256	0.0605797	0.650188	0.00249523	1	1	1
FBtr0088025	0	0	0	0	0	0	0	0	0	0	0	0	190	0	0	1	1	10	0	0	0	0	0	0	0	0	0	0	0	0	1	0	0	0	0	0	0	0	0	0	0	0	0	0	0	0	0	0	0	0	0	0	0	0	0	0	0	0	0	0	0	0	0	0	0	0	6	0	0	8	0	0	0	0	0	4	0	0	0	0	0	0	0	0	0	0	0	0	0	10	0	0	0	0	0	0	0	0	0	3	0	0	0	0	0	0	0	0	0	0	0	0	0	0	0	0	0	0	0	0	0	0	0	0	0	0	0	0	0	0	0	0	0	2	0	0	0	0	0	0	3	3	0	0	110	0	0	0	0	0	0	0	0	0	1	0	0	0	0	0	0	0	0	0	0	0	0	0	0	0	0	0	0	0	0	0	0	0	0	0	0	0	0	0	0	0	0	0	0	0	0	0	0	0	0	0	0	0	0	0	0	0	2	0	1	0	0	0	1	3	0	0	0	1	0	4	1	0	0	0	0	0	0	0	0	0	0	0	0	8	9	0	0	0	0	0	0	0	0	0	0	1	0	0	0	0	49	0	0		0	0	0	0	0	0	0	0	0	0	0	0	6.07596	0	0	0.344828	0	0	0	0	0	0	0	0	0	0	0	0	0	0	0	0	0	0	0	0	0	0	0	0	0	0	0	0	0	0	0	0	0	0	0	0	0	0	0	0	0	0	0	0	0	0	0	0	0	0	0	0	0	0	0	0	0	0	0	0	0	0	0	0	0	0	0	0	0	0	0	0	0	0	0	0	0	0	0	0	0	0	0	0	0	0	0	0	0	0	0	0	0	0	0	0	0	0	0	0	0	0	0	0	0	0	0	0	0	0	0	0	0	0	0	0	0	0.765535	0	0	0	0	0	0	0	0	0	0	5.19653	0	0	0	0	0	0	0	0.15056	0	0	0	0	0	0	0	0	0	0	0	0	0	0	0	0	0	0	0	0	0	0	0	0	0	0	0	0	0	0	0	0	0	0	0	0	0	0	0	0	0	0	0	0	0	0	0	0	0	0	0	0	0	0	0	0	0	0	0	0	0	0	0	0	0	0	0	0	0	0	0	0	0	0	0	0	2.80116	0	0	0	0	0	0	0	0	0	0	0	0	0	0	0	0	0	0	0		433	FBgn0259985	protein_coding	Mppe	4													-1.86011	1.94865	0.1327	0.616469	1.01	0.712806	-1.50354	0.500861	n	n	-2.18441	1.01	n	0.142757	0.00729081	0.00885645	0	0.0397261	0.0595788	1.72932	-0.54441	-0.518131	-0.666782	GO:0005794, GO:0005783	GO:0016791	GO:0006470, GO:0006470, GO:0006506	-0.0162448	-0.000560226	0.00963955	0.029	0.176	0.083	0.139	0.231	0.209	0.00421812	0.637276	0.0243082	1	1	1
FBtr0339582	0	0	0	0	0	0	0	0	0	0	0	0	3	0	0	0	0	10	0	0	0	0	0	0	0	0	0	0	0	0	0	0	0	0	0	0	0	0	0	0	0	0	0	0	0	0	0	0	0	0	0	0	0	0	0	0	0	0	0	0	0	0	0	0	0	0	8	0	0	5	0	0	0	0	0	3	0	0	0	0	0	0	0	0	0	0	0	0	0	6	0	0	0	0	0	0	0	0	0	7	0	0	0	0	0	0	0	0	0	0	0	0	0	0	0	0	0	0	0	0	0	0	0	0	0	0	0	0	0	0	0	0	0	1	0	0	0	0	1	0	3	3	0	0	5	0	0	0	0	0	0	0	0	0	0	0	0	0	0	0	0	0	0	0	0	1	0	0	0	0	0	0	0	0	0	0	0	0	0	0	0	0	0	0	0	0	0	0	0	0	0	0	0	0	1	1	0	0	0	0	0	0	8	0	1	0	0	0	1	2	0	0	0	1	0	3	1	0	0	0	0	0	0	0	0	0	0	0	0	2	8	0	0	0	0	0	0	0	0	0	1	1	0	0	0	0	26	0	0		0	0	0	0	0	0	0	0	0	0	0	0	0	0	0	0	0	0	0	0	0	0	0	0	0	0	0	0	0	0	0	0	0	0	0	0	0	0	0	0	0	0	0	0	0	0	0	0	0	0	0	0	0	0	0	0	0	0	0	0	0	0	0	0	0	0	0	0	0	0	0	0	0	0	0	0	0	0	0	0	0	0	0	0	0	0	0	0	0	0	0	0	0	0	0	0	0	0	0	0	0	0	0	0	0	0	0	0	0	0	0	0	0	0	0	0	0	0	0	0	0	0	0	0	0	0	0	0	0	0	0	0	0	0	0	0	0	0	0	0	0	0	0	0	0	0	0	0	0	0	0	0	0	0	0	0	0	0	0	0	0	0	0	0	0	0	0	0	0	0	0	0	0	0	0	0	0	0	0	0	0	0	0	0	0	0	0	0	0	0	0	0	0	0	0	0	0	0	0	0	0	0	2.66676	0	0	0	0	0	0	0	0	0	0	0	0	0	0	0	0	0	0	0	0	0	0	0	0	0	0	0	0	0	0	0	0	0	0	0	0	0	0	0	0	0	0	0	0	0	0		113	FBgn0259985	protein_coding	Mppe	4													-0.26172	-0.162968	0.218315	0.887305	1.01	0.929441	-1.23102	-0.141715	n	n	-0.664608	1.01	n	0	0	0	0.102568	0.0256419	0.0444131	-0.57735	-0.57735	-0.57735	1.73205	GO:0005794, GO:0005783	GO:0016791	GO:0006470, GO:0006470, GO:0006506	-0.0014167	-0.00202577	0.000267543	0.048	0.235	0.078	0.109	0.269	0.256	0.0954105	0.7216	0.00151287	1	1	1
FBtr0339583	0	0	0	0	0	0	0	0	0	0	0	0	8	0	0	0	0	10	0	0	0	0	0	0	0	0	0	0	0	0	0	0	0	0	0	0	0	0	0	0	0	0	0	0	0	0	0	0	0	0	0	0	0	0	0	0	0	0	0	0	0	0	0	0	0	0	3	0	0	3	0	0	0	0	0	1	0	0	0	0	0	0	0	0	0	0	0	0	0	3	0	0	0	0	0	0	0	0	0	2	0	0	0	0	0	0	0	0	0	0	0	0	0	0	0	0	0	0	0	0	0	0	0	0	0	0	0	0	0	0	0	0	0	2	0	0	0	0	1	0	3	3	0	0	12	0	0	0	0	0	0	0	0	0	0	0	0	0	0	0	0	0	0	0	0	1	0	0	0	0	0	0	0	0	0	0	0	0	0	0	0	0	0	0	0	0	0	0	0	0	0	0	0	0	0	0	0	0	0	0	0	0	4	0	1	0	0	0	1	1	0	0	0	1	0	1	1	0	0	0	0	0	0	0	0	0	0	0	0	2	7	0	0	0	0	0	0	0	0	0	0	1	0	0	0	0	35	0	0		0	0	0	0	0	0	0	0	0	0	0	0	0	0	0	0	0	0	0	0	0	0	0	0	0	0	0	0	0	0	0	0	0	0	0	0	0	0	0	0	0	0	0	0	0	0	0	0	0	0	0	0	0	0	0	0	0	0	0	0	0	0	0	0	0	0	0	0	0	0	0	0	0	0	0	0	0	0	0	0	0	0	0	0	0	0	0	0	0	0	0	0	0	0	0	0	0	0	0	0	0	0	0	0	0	0	0	0	0	0	0	0	0	0	0	0	0	0	0	0	0	0	0	0	0	0	0	0	0	0	0	0	0	0	0	0	0	0	0	0	0	0	0	0	0	0	0	0	0	0	0	0	0	0	0	0	0	0	0	0	0	0	0	0	0	0	0	0	0	0	0	0	0	0	0	0	0	0	0	0	0	0	0	0	0	0	0	0	0	0	0	0	0	0	0	0	0	0	0	0	0	0	0	0	0	0	0	0	0	0	0	0	0	0	0	0	0	0	0	0	0	0	0	0	0	0	0	0	0	0	0	0	0	0	0	0	0	0	0	0	0	0	0	0	0	0	0	0	0		107	FBgn0259985	protein_coding	Mppe	4													-0.145682	0.322336	0.187979	0.841476	1.01	0.895287	-1.31658	-0.200005	n	n	-0.640231	1.01	n	0	0	0	0	0	0					GO:0005794, GO:0005783	GO:0016791	GO:0006470, GO:0006470, GO:0006506	-0.000812903	-0.000820033	0.0011847	0.029	0.235	0.068	0.109	0.231	0.233	0.0221215	0.986616	0.00244514	1	1	1
FBtr0302032	0	0	0	0	0	0	0	0	0	0	0	0	0	0	0	0	0	0	0	0	0	0	0	0	0	0	0	0	0	0	0	0	0	0	0	0	0	0	0	0	0	0	2	0	0	0	0	0	0	0	0	0	0	0	0	0	0	0	0	0	0	0	0	0	0	0	0	0	0	0	0	0	0	0	0	0	0	0	0	0	0	0	0	10	0	0	0	0	0	0	0	0	0	0	0	0	0	0	0	0	0	0	0	0	0	0	0	0	0	0	0	0	0	0	0	0	0	0	0	0	0	0	2	0	0	0	0	0	0	0	0	0	0	3	0	0	0	0	0	0	0	0	0	0	0	0	0	0	0	0	0	0	0	0	0	0	0	2	0	1	0	0	1	0	0	0	0	0	0	3	0	0	0	0	0	0	0	0	0	0	0	0	0	0	0	0	0	0	0	0	0	0	0	0	0	0	0	0	0	0	0	0	1	0	0	0	1	0	0	0	3	0	0	0	0	0	0	0	0	0	0	0	0	0	0	0	0	0	0	0	0	0	0	0	0	0	0	0	0	0	0	0	0	0	0	0	0	0	0		0	0	0	0	0	0	0	0	0	0	0	0	0	0	0	0	0	0	0	0	0	0	0	0	0	0	0	0	0	0	0	0	0	0	0	0	0	0	0	0	0	0	0	0	0	0	0	0	0	0	0	0	0	0	0	0	0	0	0	0	0	0	0	0	0	0	0	0	0	0	0	0	0	0	0	0	0	0	0	0	0	0	0	0	0	0	0	0	0	0	0	0	0	0	0	0	0	0	0	0	0	0	0	0	0	0	0	0	0	0	0	0	0	0	0	0	0	0	0	0	0	0	0	0	0	0	0	0	0	0	0	0	0	0	0	0	0	0	0	0	0	0	0	0	0	0	0	0	0	0	0	0	0	0	0	0	0	0	0	0	0	0	0	0	0	0	0	0	0	0	0	0	0	0	0	0	0	0	0	0	0	0	0	0	0	0	0	0	0	0	0	0	0	0	0	0	0	0	0	0	0	0	0	0	0	0	0	0	0	0	0	0	0	0	0	0	0	0	0	0	0	0	0	0	0	0	0	0	0	0	0	0	0	0	0	0	0	0	0	0	0	0	0	0	0	0	0	0	0		29	FBgn0259986	protein_coding	nab	3													0.510772	-0.191212	0.742851	0.916565	1.01	1.01	0.32808	-0.104762	n	n	0.18481	1.01	n	0	0	0	0	0	0					GO:0005634	GO:0003712, GO:0003712, GO:0003712, GO:0003712, GO:0003712	GO:0007626, GO:0045892, GO:0048666, GO:0035222, GO:0014019, GO:0008283, GO:0006355
FBtr0302033	0	0	0	0	0	0	0	0	0	0	0	0	0	0	0	0	0	0	0	0	0	0	0	0	0	0	0	0	0	0	0	0	0	0	0	0	0	0	0	0	0	0	2	0	0	0	0	0	0	0	0	0	0	0	0	0	0	0	0	0	0	0	0	0	0	0	0	0	0	0	0	0	0	0	0	0	0	0	0	0	0	0	0	17	0	0	0	0	0	0	0	0	0	0	0	0	0	0	0	0	0	0	0	0	0	0	0	0	0	0	0	0	0	0	0	0	0	0	0	0	0	0	2	0	0	0	0	0	0	0	0	0	0	4	0	0	0	0	0	0	0	0	0	0	0	0	0	0	0	0	0	0	0	0	0	0	0	2	0	2	0	0	1	0	0	0	0	0	0	80	0	0	0	0	0	0	0	0	0	0	0	0	0	0	0	0	0	0	0	0	0	0	0	0	0	0	0	0	0	0	0	0	1	0	0	0	1	0	0	0	4	0	0	0	0	0	0	0	0	0	0	0	0	0	0	0	0	0	0	0	0	0	0	0	0	0	0	0	0	0	0	0	0	0	0	0	0	0	0		0	0	0	0	0	0	0	0	0	0	0	0	0	0	0	0	0	0	0	0	0	0	0	0	0	0	0	0	0	0	0	0	0	0	0	0	0	0	0	0	0	0	1.26903	0	0	0	0	0	0	0	0	0	0	0	0	0	0	0	0	0	0	0	0	0	0	0	0.176323	0	0	0	0	0	0	0	0	0	0	0	0	0	0	0	0	0	0	0	0	0	0	0	0	0	0	0	0	0	0	0	0	0	0	0	0	0	0	0	0	0	0	0	0	0	0	0	0	0	0	0	0	0	0	0	0.831877	0	0	0	0	0	0	0	0	0	0	0.863938	0	0	0	0	0	0	0.454176	0	0	0	0	0	0	0	0	0	0	0	0	0	0	0	0	0	0	0	0	0	0.641546	0	0	0	0	0	0	3.73118	0	0	0	0	0	0	0	0	0	0	0	0	0	0	0	0	0	0	0	0	0	0	0	0	0	0	0	0	0	0	0	0	0.536053	0	0	0	0.432959	0	0	0	1.50589	0	0	0	0	0	0	0	0	0	0	0	0	0	0	0	0	0	0	0	0	0	0	0	0	0	0	0	0	0	0	0	0	0	0	0	0	0	0		116	FBgn0259986	protein_coding	nab	3													1.54893	0.492236	0.692799	0.926602	1.01	1.01	0.39506	-0.0921205	n	n	0.319696	1.01	n	0.014479	0.0619591	0.0254682	0.0785363	0.0451106	0.0261021	-1.17353	0.645483	-0.752524	1.28058	GO:0005634	GO:0003712, GO:0003712, GO:0003712, GO:0003712, GO:0003712	GO:0007626, GO:0045892, GO:0048666, GO:0035222, GO:0014019, GO:0008283, GO:0006355
FBtr0332660	0	0	0	0	0	0	0	0	0	0	0	0	0	0	0	0	0	0	0	0	0	0	0	0	0	0	0	0	0	0	0	0	0	0	0	0	0	0	0	0	0	0	2	0	0	0	0	0	0	0	0	0	0	0	0	0	0	0	0	0	0	0	0	0	0	0	0	0	0	0	0	0	0	0	0	0	0	0	0	0	0	0	0	108	0	0	0	0	0	0	0	0	0	0	0	0	0	0	0	0	0	0	0	0	0	0	0	0	0	0	0	0	0	0	0	0	0	0	0	0	0	0	2	0	0	0	0	0	0	0	0	0	0	3	0	0	0	0	0	0	0	0	0	0	0	0	0	0	0	0	0	0	0	0	0	0	0	175	0	7	0	0	1	0	0	0	0	0	0	6	0	0	0	0	0	0	0	0	0	0	0	0	0	0	0	0	0	0	0	0	0	0	0	0	0	0	0	0	0	0	0	0	1	0	0	0	1	0	0	0	4	0	0	0	0	0	0	0	0	0	0	0	0	0	0	0	0	0	0	0	0	0	0	0	0	0	0	0	0	0	0	0	0	0	0	0	0	0	0		0	0	0	0	0	0	0	0	0	0	0	0	0	0	0	0	0	0	0	0	0	0	0	0	0	0	0	0	0	0	0	0	0	0	0	0	0	0	0	0	0	0	0	0	0	0	0	0	0	0	0	0	0	0	0	0	0	0	0	0	0	0	0	0	0	0	0	0	0	0	0	0	0	0	0	0	0	0	0	0	0	0	0	5.01703	0	0	0	0	0	0	0	0	0	0	0	0	0	0	0	0	0	0	0	0	0	0	0	0	0	0	0	0	0	0	0	0	0	0	0	0	0	0	0	0	0	0	0	0	0	0	0	0	0	0	0	0	0	0	0	0	0	0	0	0	0	0	0	0	0	0	0	0	0	0	0	0	0	5.96648	0	1.31034	0	0	0	0	0	0	0	0	0	0	0	0	0	0	0	0	0	0	0	0	0	0	0	0	0	0	0	0	0	0	0	0	0	0	0	0	0	0	0	0	0	0	0	0	0	0	0	0	0	0	0	0	0	0	0	0	0	0	0	0	0	0	0	0	0	0	0	0	0	0	0	0	0	0	0	0	0	0	0	0	0	0	0	0	0	0	0	0	0		310	FBgn0259986	protein_coding	nab	3													3.09755	1.79359	0.819085	0.89481	1.01	1.01	0.228722	-0.13222	n	n	0.784449	1.01	n	0	0.117084	0	0	0.0292711	0.050699	-0.57735	1.73205	-0.57735	-0.57735	GO:0005634	GO:0003712, GO:0003712, GO:0003712, GO:0003712, GO:0003712	GO:0007626, GO:0045892, GO:0048666, GO:0035222, GO:0014019, GO:0008283, GO:0006355
FBtr0300437	0	0	0	0	199	13	0	0	0	0	0	0	0	0	0	0	395	0	0	0	0	61	0	0	0	69	0	0	0	0	0	0	0	0	0	0	7	83	0	0	0	0	0	0	0	0	0	0	0	0	0	0	0	0	23	63	0	0	0	0	0	0	0	0	0	0	0	0	0	0	0	0	5	0	0	0	0	0	46	14	0	0	0	0	53	0	0	0	0	0	0	0	0	0	1	0	0	0	0	7	1855	257	1	64	1	5	0	0	1	330	0	0	283	10	42	3	17	0	0	0	0	2	18	0	124	21	0	0	0	0	0	0	0	31	474	10	66	260	19	0	5	0	0	0	0	14	0	0	0	10	0	32	7	14	9	33	15	4	0	0	72	0	0	5	10	22	25	34	0	8	0	161	1	0	48	0	0	403	0	0	0	0	0	0	0	0	10	0	0	0	0	0	0	0	0	1	0	0	0	0	0	0	0	2	14	0	1	2	1	0	12	4	2	15	9	23	6	13	0	0	0	0	0	0	0	0	53	0	0	0	0	0	0	0	0	0	0	0	13	0	3	0	0	0	8	0	0	0	0		0	0	0	0	5.18982	0	0	0	0	0	0	0	0	0	0	0	7.37964	0	0	0	0	4.91025	0	0	0	6.23534	0	0	0	0	0	0	0	0	0	0	3.01257	5.3512	0	0	0	0	0	0	0	0	0	0	0	0	0	0	0	0	4.33914	4.94579	0	0	0	0	0	0	0	0	0	0	0	0	0	0	0	0	0	0	0	0	0	0	6.2407	5.63952	0	0	0	0	6.51033	0	0	0	0	0	0	0	0	0	1.45943	0	0	0	0	0	10.1321	7.31388	1.14405	5.0798	0.545968	1.89918	0	0	0	7.71685	0	0	8.50914	0	5.2502	1.38405	3.19219	0	0	0	0	1.12433	3.61353	0	5.76474	3.7939	0	0	0	0	0	0	0	3.28983	8.438	0	5.05702	6.64024	3.3978	0	3.29866	0	0	0	0	3.56316	0	0	0	3.47897	0	4.08661	1.56071	2.27501	2.84599	4.30012	5.44427	2.33914	0	0	6.08576	0	0	1.99277	2.48027	3.68594	3.52231	4.59156	0	0	0	5.80297	0	0	4.67751	0	0	7.12887	0	0	0	0	0	0	0	0	0	0	0	0	0	0	0	0	0	0.443607	0	0	0	0	0	0	0	1.73985	3.71149	0	0	0	0	0	3.23419	2.10434	0	2.55336	2.49313	2.90304	2.76977	4.28021	0	0	0	0	0	0	0	0	5.42324	0	0	0	0	0	0	0	0	0	0	0	5.11936	0	1.72683	0	0	0	4.50271	0	0	0	0		6057	FBgn0259989	protein_coding	CG42486	2													2.83414	0.894134	0.000235206	0.796547	0.00360014	0.861525	3.67785	0.257819	up	n	-0.217001	0.948601	n	0.527608	1.32073	1.06191	2.33266	1.31073	0.655673	-1.19437	0.0152535	-0.379482	1.5586	GO:0005576	GO:0004867	GO:0010951	0.198155	-0.078201	0.0573336	0.286	0.706	0.223	0.158	0.769	0.744	0.0171022	0.0732926	2.80785e-08	1	1	0.000974015
FBtr0346518	0	0	0	0	0	0	0	0	0	0	0	0	0	0	0	0	16	0	0	0	0	0	0	0	0	0	0	0	0	0	0	0	0	0	0	0	0	0	0	0	0	0	0	0	0	0	0	0	0	0	0	0	0	0	20	0	0	0	0	0	0	0	0	0	0	0	0	0	0	0	0	0	0	0	0	0	0	0	2	0	0	0	0	0	0	0	0	0	0	0	0	0	0	0	1	0	0	0	0	0	0	13	1	43	0	0	0	0	0	0	0	0	1	0	0	0	0	0	0	1	0	0	0	0	0	0	0	0	0	0	0	0	0	0	4	0	0	0	1	0	0	0	0	0	0	0	0	0	0	0	0	0	0	0	0	0	0	16	0	0	0	0	0	0	0	1	0	0	0	0	0	0	0	0	0	0	0	0	0	0	0	0	0	0	0	0	0	0	0	0	0	0	0	0	0	0	0	0	0	0	0	0	1	2	0	0	0	0	0	0	0	1	0	0	0	0	0	0	0	0	0	0	0	0	0	0	0	0	0	0	0	0	0	0	0	0	0	0	0	0	0	0	0	0	0	0	0	0	0		0	0	0	0	0	0	0	0	0	0	0	0	0	0	0	0	5.16631	0	0	0	0	0	0	0	0	0	0	0	0	0	0	0	0	0	0	0	0	0	0	0	0	0	0	0	0	0	0	0	0	0	0	0	0	0	6.30943	0	0	0	0	0	0	0	0	0	0	0	0	0	0	0	0	0	0	0	0	0	0	0	3.33628	0	0	0	0	0	0	0	0	0	0	0	0	0	0	0	3.21101	0	0	0	0	0	0	5.21607	2.1375	6.78947	0	0	0	0	0	0	0	0	2.45943	0	0	0	0	0	0	1.83188	0	0	0	0	0	0	0	0	0	0	0	0	0	0	3.99186	0	0	0	1.61824	0	0	0	0	0	0	0	0	0	0	0	0	0	0	0	0	0	0	6.60644	0	0	0	0	0	0	0	1.53605	0	0	0	0	0	0	0	0	0	0	0	0	0	0	0	0	0	0	0	0	0	0	0	0	0	0	0	0	0	0	0	0	0	0	0	0	2.10769	2.49313	0	0	0	0	0	0	0	0	0	0	0	0	0	0	0	0	0	0	0	0	0	0	0	0	0	0	0	0	0	0	0	0	0	0	0	0	0	0	0	0	0	0	0	0	0		124	FBgn0259989	protein_coding	CG42486	2													1.18488	-1.21209	0.388963	0.82989	1.01	0.887161	0.8615	0.214843	n	n	0.195421	1.01	n	0.0829438	0.283347	0.237011	0.48665	0.272488	0.144195	-1.3145	0.075306	-0.246033	1.48522	GO:0005576	GO:0004867	GO:0010951		-0.0100751	-0.00504665		0.118	0.044		0.192	0.163		0.588558	0.00500217		1	1
FBtr0300439	0	0	0	0	0	0	0	0	0	0	0	0	8	0	62	5	0	0	0	0	0	0	0	0	0	0	0	2	38	0	11	0	0	0	0	55	0	1	16	0	0	0	7	1	0	0	0	0	0	0	0	0	0	0	0	0	4	0	35	0	1	0	0	0	8	10	0	0	0	18	0	0	0	1	0	0	0	0	0	14	0	0	0	0	0	0	0	0	0	1	0	0	0	0	0	0	0	0	0	0	0	58	0	1	0	2	0	0	1	39	0	6	0	0	0	1	0	0	0	0	0	0	0	1	1	2	0	0	0	0	18	3	0	5	0	0	0	0	0	0	1	66	21	25	0	3	38	0	0	2	0	0	0	0	0	1	0	0	3	0	1	0	0	1	1	0	0	40	0	0	0	0	0	0	34	0	0	0	0	0	0	0	0	0	0	0	31	0	0	1	0	4	8	0	0	0	0	0	58	0	0	0	2	0	2	1	2	0	0	0	0	0	0	0	2	3	0	0	0	0	0	1	0	0	0	25	2	0	0	0	0	0	0	0	1	0	0	0	0	1	1	0	0	0	0	0	0	0	0		0	0	0	0	0	0	0	0	0	0	0	0	1.80735	0	5.15583	1.24489	0	0	0	0	0	0	0	0	0	0	0	0.659925	2.38128	0	1.42223	0	0	0	0	4.34696	0	0.189034	2.65306	0	0	0	2.04264	0.286881	0	0	0	0	0	0	0	0	0	0	0	0	1.11103	0	3.73118	0	0.263034	0	0	0	1.82782	1.23266	0	0	0	4.43496	0	0	0	0.799087	0	0	0	0	0	4.26828	0	0	0	0	0	0	0	0	0	0.31034	0	0	0	0	0	0	0	0	0	0	0	4.02059	0	0.176323	0	0.495695	0	0	0.111031	3.63459	0	1.81147	0	0	0	0.163499	0	0	0	0	0	0	0	0	0.189034	0.594549	0	0	0	0	2.23266	0.887525	0	0.669027	0	0	0	0	0	0.275007	0.748461	4.27947	2.61824	3.46858	0	0.941106	3.75275	0	0	0.545968	0	0	0	0	0	0.189034	0	0	0.847997	0	0.389567	0	0	0.411426	0.189034	0	0	3.22033	0	0	0	0	0	0	3.0993	0	0	0	0	0	0	0	0	0	0	0	2.94486	0	0	0.275007	0	0.823749	1.32193	0	0	0	0	0	4.37226	0	0	0	0.555816	0	0.641546	0.678072	0.443607	0	0	0	0	0	0	0	0.298658	0.485427	0	0	0	0	0	0.565597	0	0	0	3.37434	0.485427	0	0	0	0	0	0	0	0.356144	0	0	0	0	0.454176	0.731183	0	0	0	0	0	0	0	0		818	FBgn0259990	protein_coding	CG42487	1													-0.311391	2.52483	0.647871	0.00293711	0.82422	0.00663296	-0.456721	2.97424	n	up	-1.08046	0.862483	n	0.483901	0.418139	0.138767	0.14619	0.296749	0.156035	1.19942	0.777964	-1.01248	-0.964905	GO:0005575	GO:0003674	GO:0008150	-0.00395908	0.000855992	0.0196336	0.2	0.412	0.238	0.277	0.308	0.349	0.27715	0.530258	0.435123	1	1	1
FBtr0300440	0	0	0	0	0	0	0	0	71	0	0	79	0	0	0	114	12	0	0	0	22	0	2	0	0	0	0	0	0	0	0	0	0	9	0	0	0	0	1	0	0	10	0	0	0	0	0	0	0	0	0	0	0	26	0	0	0	0	72	0	0	0	14	0	0	0	0	0	0	0	0	0	0	18	0	1	0	2	0	0	74	0	0	1	0	39	0	0	0	0	0	0	0	0	0	0	3	1	0	0	0	30	0	1	0	1	0	0	1	0	0	28	0	0	0	0	0	0	0	0	0	2	0	0	0	0	0	0	34	2	0	0	0	2	0	5	38	1	1	0	1	0	27	0	0	0	9	28	0	0	0	0	0	1	0	0	0	0	0	23	0	0	0	1	1	1	1	31	3	55	18	9	0	0	76	0	0	0	10	0	0	0	0	0	0	0	0	0	0	0	0	0	0	0	3	0	0	0	0	0	0	196	5	1	0	2	4	1	0	0	3	1	1	2	3	4	1	1	0	0	0	0	0	0	0	0	0	0	0	0	0	0	0	0	1	0	0	0	0	1	5	7	0	0	0	0	0	0	0		0	0	0	0	0	0	0	0	3.68482	0	0	4.03738	0	0	0	4.75382	1.65992	0	0	0	0	0	0	0	0	0	0	0	0	0	0	0	0	2.14731	0	0	0	0	0	0	0	0	0	0	0	0	0	0	0	0	0	0	0	2.80116	0	0	0	0	4.68762	0	0	0	1.9222	0	0	0	0	0	0	0	0	0	0	4.30889	0	0.695994	0	1.01436	0	0	4.12598	0	0	0	0	3.95513	0	0.0703893	0	0	0	0	0	0	0	0	1.5008	0.411426	0	0	0	2.92979	0	0	0	0.214125	0	0	0	0	0	3.08236	0	0	0	0	0	0	0	0	0	0	0	0	0	0	0	0	2.95047	0.739848	0	0	0	0.189034	0	0.887525	2.71809	0.214125	0.189034	0.214125	0	0	2.54102	0	0	0	1.67807	3.22805	0	0	0	0	0.0565835	0.275007	0	0	0	0	0	2.31904	0	0	0	0.367371	0.189034	0	0	2.69599	0	3.19692	1.46989	1.15056	0	0	4.17792	0	0	0	1.08406	0	0	0	0	0	0	0	0	0	0	0	0	0	0	0	1.28096	0	0	0	0	0	0	6.32265	1.40599	0.15056	0	0.941106	1.02857	0.432959	0.137504	0	0.641546	0.411426	0.545968	0.275007	0.687061	0.545968	0.536053	0.400538	0	0	0	0	0	0	0	0	0	0	0	0	0	0	0	0	0.695994	0.443607	0	0	0.422233	0.62293	1.61824	1.33342	0	0	0	0	0	0	0		1254	FBgn0259991	protein_coding	CG42488	1													1.23114	1.75147	0.0938573	0.099497	0.275959	0.153904	1.67539	1.6473	n	n	-0.0558256	0.910232	n	0.333349	0.503761	0.286293	0.384052	0.376864	0.0810109	-0.537147	1.56642	-1.11801	0.0887346				0.0243485	-0.00158286	0.0250941	0.248	0.588	0.204	0.158	0.654	0.628	0.0931289	0.740233	1.81621e-05	1	1	0.630025
FBtr0300441	0	0	0	0	1	0	0	0	0	0	0	0	0	0	0	0	0	0	0	0	0	0	0	0	0	0	0	0	1	0	1	1	0	0	0	0	0	0	1	0	0	0	0	0	0	0	0	0	0	0	0	0	0	1	0	0	0	0	0	0	0	2	0	0	0	0	0	0	0	0	0	0	0	0	0	0	0	0	1	0	0	0	0	0	0	0	1	1	0	0	0	1	0	0	0	0	0	0	0	0	0	0	1	1	0	0	0	0	0	0	0	0	0	1	0	3	0	1	0	1	0	1	0	0	0	0	0	0	0	0	1	0	0	1	0	1	0	1	1	0	0	0	2	1	1	2	0	1	0	0	0	0	1	1	0	1	0	0	0	1	0	0	0	1	0	2	3	0	0	1	3	0	0	0	0	0	1	0	0	0	0	0	0	0	0	0	1	0	0	0	0	0	0	0	0	7	0	0	0	0	0	0	0	0	0	0	0	1	0	0	0	0	0	1	1	1	0	0	0	0	0	0	0	0	0	0	0	0	0	0	0	0	0	0	0	0	0	0	0	0	0	0	0	0	1	0	0	0	0		0	0	0	0	0	0	0	0	0	0	0	0	0	0	0	0	0	0	0	0	0	0	0	0	0	0	0	0	0	0	0	0	0	0	0	0	0	0	0	0	0	0	0	0	0	0	0	0	0	0	0	0	0	0	0	0	0	0	0	0	0	0	0	0	0	0	0	0	0	0	0	0	0	0	0	0	0	0	0	0	0	0	0	0	0	0	0	0	0	0	0	0	0	0	0	0	0	0	0	0	0	0	0	0	0	0	0	0	0	0	0	0	0	0	0	1.89142	0	0	0	0	0	0	0	0	0	0	0	0	0	0	0	0	0	0	0	0	0	0	0	0	0	0	0	0	0	0	0	0	0	0	0	0	0	0	0	1.38405	0	0	0	0	0	0	0	0	0	1.9855	1.81967	0	0	0	0	0	0	0	0	0	0	0	0	0	0	0	0	0	0	0	0	0	0	0	0	0	0	0	0	2.9982	0	0	0	0	0	0	0	0	0	0	0	0	0	0	0	0	0	0	0	0	0	0	0	0	0	0	0	0	0	0	0	0	0	0	0	0	0	0	0	0	0	0	0	0	0	0	0	0	0	0	0	0	0		61	FBgn0259992	protein_coding	CG42489	3													0.273979	-0.997712	0.612663	0.117421	1.01	0.177347	0.506276	-1.56569	n	n	-0.000382842	1.01	n	0	0.0285542	0.309469	0.0699872	0.102003	0.122338	-0.833776	-0.600372	1.69584	-0.261696	GO:0005575	GO:0003674	GO:0008150	0.00029701	0.000598775	-0.00192951	0.152	0.353	0.136	0.119	0.423	0.395	0.483562	0.865916	3.78281e-05	1	1	1
FBtr0304002	0	0	0	0	1	0	0	0	0	0	0	0	0	0	0	0	0	0	0	0	0	0	0	0	0	0	0	0	1	0	1	1	0	0	0	0	0	0	1	0	0	0	0	0	0	0	0	0	0	0	0	0	0	0	0	0	0	0	0	0	0	1	0	0	0	0	0	0	0	0	0	0	0	0	0	0	0	0	1	0	0	0	0	0	0	0	1	0	0	0	0	1	0	0	0	0	0	0	0	0	0	0	0	1	0	0	0	0	0	0	0	0	0	0	0	1	0	0	0	1	0	1	1	0	0	0	0	0	0	0	1	0	0	1	0	0	0	0	0	0	0	0	1	1	3	1	0	0	0	0	0	0	0	1	0	0	0	0	0	1	0	0	0	1	0	0	1	0	0	1	2	0	0	0	0	0	1	0	0	0	0	0	0	0	0	0	1	0	0	0	0	0	0	0	0	1	0	0	0	0	0	0	0	0	0	0	0	0	0	0	0	0	0	0	0	1	0	0	0	0	0	0	0	0	0	0	0	0	0	0	0	0	0	0	0	0	0	0	0	0	0	0	0	0	0	0	0	0	0		0	0	0	0	0	0	0	0	0	0	0	0	0	0	0	0	0	0	0	0	0	0	0	0	0	0	0	0	0	0	0	0	0	0	0	0	0	0	0	0	0	0	0	0	0	0	0	0	0	0	0	0	0	0	0	0	0	0	0	0	0	0	0	0	0	0	0	0	0	0	0	0	0	0	0	0	0	0	0	0	0	0	0	0	0	0	0	0	0	0	0	0	0	0	0	0	0	0	0	0	0	0	0	0	0	0	0	0	0	0	0	0	0	0	0	0	0	0	0	0	0	0	1.19535	0	0	0	0	0	0	0	0	0	0	0	0	0	0	0	0	0	0	0	0	0	2.14405	0	0	0	0	0	0	0	0	0	0	0	0	0	0	0	0	0	0	0	0	0	0	0	0	0	0	0	0	0	0	0	0	0	0	0	0	0	0	0	0	0	0	0	0	0	0	0	0	0	0	0	0	0	0	0	0	0	0	0	0	0	0	0	0	0	0	0	0	0	0	0	0	0	0	0	0	0	0	0	0	0	0	0	0	0	0	0	0	0	0	0	0	0	0	0	0	0	0	0	0	0	0	0	0		33	FBgn0259992	protein_coding	CG42489	3													0.0649079	-0.348995	0.93217	0.699931	1.01	1.01	0.0851155	-0.385413	n	n	0.0106167	1.01	n	0.0330633	0	0	0	0.00826583	0.0143168	1.73205	-0.57735	-0.57735	-0.57735	GO:0005575	GO:0003674	GO:0008150	-5.00469e-05	-0.000502336	-0.000271273	0.124	0.118	0.112	0.099	0.192	0.163	0.631991	0.486756	0.324084	1	1	1
FBtr0310656	0	0	0	0	118	0	0	0	0	0	0	0	0	0	0	0	0	0	0	0	0	0	0	0	0	0	0	0	76	0	77	264	0	0	0	0	0	0	30	0	0	0	0	0	0	0	0	0	0	0	0	0	0	1	0	0	0	0	0	0	0	97	0	0	0	0	0	0	0	0	0	0	0	0	0	0	0	0	6	0	0	0	0	0	0	0	12	1	0	0	0	17	0	0	0	0	0	0	0	0	0	0	6	67	2	0	0	0	0	0	0	0	0	26	0	6	0	19	0	7	0	40	0	0	0	0	0	0	0	0	2	0	0	3	0	15	0	3	4	0	1	0	12	58	34	6	0	70	0	0	0	4	4	4	0	0	0	0	0	11	0	0	0	9	1	1	4	0	0	39	19	0	0	0	0	0	2	0	0	0	0	0	0	0	0	0	1	0	0	0	0	0	0	0	0	96	0	0	0	0	0	0	0	0	0	5	2	1	0	14	2	3	1	1	3	37	0	0	0	0	0	0	0	0	0	0	0	0	0	0	0	0	0	0	0	0	0	0	0	0	0	0	0	0	20	0	0	0	0		0	0	0	0	6.87848	0	0	0	0	0	0	0	0	0	0	0	0	0	0	0	0	0	0	0	0	0	0	0	6.45286	0	6.94895	9.16486	0	0	0	0	0	0	6.53636	0	0	0	0	0	0	0	0	0	0	0	0	0	0	2.97085	0	0	0	0	0	0	0	7.39318	0	0	0	0	0	0	0	0	0	0	0	0	0	0	0	0	5.82731	0	0	0	0	0	0	0	6.68944	2.22033	0	0	0	5.84298	0	0	0	0	0	0	0	0	0	0	4.69209	7.54728	3.04614	0	0	0	1.25701	0	0	0	0	5.96371	0	3.96347	0	5.90256	0	4.48993	0	6.89397	0	0	0	0	0	0	0	0	3.02148	0	0	2.97269	0	5.60259	0	2.97636	3.5656	2.41954	2.81558	0	5.00944	7.66484	6.84887	5.22304	0	8.12262	0	0	0	3.60407	2.79286	3.0072	1.73985	0	0	0	0	5.0045	0	0	0	4.89676	1.65535	2.16672	3.24945	0	0	6.29536	4.66164	0	0	0	0	0	3.01257	0	0	0	0	0	0	0	0	0	2.26604	0	0	0	0	0	0	0	0	7.35694	0	0	0	0	0	0	0	2.10098	1.89142	4.51033	2.80735	2.99639	0	5.9465	2.58736	3.26454	2.35896	2.11103	2.95233	5.61589	2.58015	0	0	0	0	0	0	0	0	0	0	0	0	0	0	2.0036	0	0	0	0	0	0	0	0	2.75489	0	0	0	8.05164	0	0	0	0		1364	FBgn0259992	protein_coding	CG42489	3													-0.632193	-0.123225	0.997899	0.503752	0.999334	0.607275	0.00263315	-0.668598	n	n	-0.597391	0.975593	n	0.767671	0.852001	2.24834	2.61348	1.62037	0.821293	-1.03824	-0.935562	0.764607	1.2092	GO:0005575	GO:0003674	GO:0008150	-0.00761668	-0.00967858	-0.00515872	0.152	0.529	0.141	0.129	0.615	0.581	0.639905	0.477982	1.06389e-08	1	1	0.000369053
FBtr0300446	5925	4632	3235	567	5244	504	1477	815	2229	998	55	1079	313	1084	272	817	1007	230	1	1147	1677	251	155	278	0	543	648	1778	2887	1409	510	680	742	555	0	869	295	1092	764	430	7	479	878	1349	171	1150	208	772	0	1109	1065	706	192	393	250	0	1190	295	1429	455	1	1687	191	1299	707	0	2781	1389	37	61	136	162	198	142	168	357	1092	0	395	128	573	336	244	696	955	773	302	9	0	1065	0	418	48	301	356	834	0	172	13	669	1040	1320	9	31	6	1136	1390	1299	61	493	310	316	0	1538	964	56	123	681	111	1493	918	26	926	936	802	1103	572	2241	1689	342	488	905	1734	1373	1440	260	925	115	102	12	629	1174	683	524	1555	666	959	1711	434	603	696	106	121	83	70	30	533	305	790	2033	236	191	348	76	79	113	109	2319	1206	1424	4070	2279	775	532	1247	1074	261	355	1236	2028	1127	1768	814	1125	610	1354	1255	1044	1	1049	468	1026	1405	1	228	999	239	307	318	655	1208	71	2146	297	364	508	408	109	247	12	59	48	22	55	78	305	180	22	33	717	700	300	875	562	430	744	1198	0	422	976	1673	769	244	427	63	8	5	4	14	44	61	165	0	115	73	0	254	45	848		10.5869	10.1329	9.99516	7.45557	10.4842	7.67934	9.67327	10.8992	10.7476	9.66114	5.49025	9.7982	8.20716	9.65966	8.78797	9.38308	9.26388	7.87836	0	9.99688	9.92899	7.32885	6.91013	8.75689	0	9.04387	9.18068	10.4803	9.84631	10.7613	7.92878	8.74113	9.19736	9.40389	0	9.6318	8.25941	9.34259	9.42903	9.16138	3.42492	9.7081	10.0197	10.2797	7.25153	10.403	8.16068	9.98493	0	10.0687	9.75529	9.97854	7.05387	8.50835	8.07017	0	10.0584	8.94694	10.5553	8.91982	0	9.80978	9.41386	10.0203	9.24899	0	10.4435	10.0462	8.59167	7.9367	9.94544	8.90872	11.1503	9.04595	9.91132	9.81957	9.55326	0	9.32829	8.84631	9.19463	9.83064	9.33485	9.52305	10.9034	10.0913	8.98334	2.28983	0	10.0325	0	8.33749	9.16078	8.66302	9.2106	10.2883	0	7.82693	6.7662	9.78522	9.73948	10.0764	3.18903	4.40531	2.11437	9.47992	10.2379	9.6442	4.64097	8.72543	8.50299	8.62128	0	9.85048	10.0819	4.86542	5.92362	8.99963	6.84285	10.0378	9.02594	4.31687	9.28767	9.72002	8.8871	9.71822	8.79227	10.3216	10.1126	8.46968	8.27226	9.49835	10.4563	8.93357	10.4559	7.64926	9.1751	5.61971	5.84699	3.93452	9.96936	9.88524	8.73545	8.82569	10.3043	9.41244	9.72615	10.6	9.16644	9.28019	10.4146	5.9241	5.32193	5.06566	5.48188	4.29057	10.62	8.85792	9.52728	10.3323	8.30355	7.3587	8.73298	5.85275	5.4957	5.86047	5.63488	10.6395	11.5039	9.65675	10.5883	9.89647	9.89417	10.4876	9.74979	8.85393	7.16742	7.1981	9.04723	10.1512	9.45728	10.003	9.79529	10.2368	8.69038	9.81906	9.41821	9.18936	0	9.80244	8.53177	9.20867	9.58579	0	8.06291	8.83665	8.09107	8.74594	8.29559	10.7413	10.0612	6.46254	11.0028	7.99305	8.14603	9.22026	8.28707	6.62322	7.54512	3.76765	5.41481	5.32984	4.68986	4.76235	5.31506	6.73836	7.75729	5.20242	6.86802	9.70606	9.68715	8.72724	10.1669	9.15914	8.57365	9.68633	9.96181	0	8.7286	10.2651	10.1738	9.24203	8.57281	8.65499	6.1534	4.47962	4.49761	4.09677	5.39746	6.68089	6.38094	6.72914	0	11.9534	7.53574	0	8.49669	9.38838	9.9357		174637	FBgn0259993	ncRNA	CR42491	1							1.01665	0.937	1	2.69609e-13	9.35247e-09	8.02907	0.0887005	2.09675	0.683362	1.14812e-15	0.845077	1.25839e-14	0.40788	8.00989	n	up	0.244219	0.861005	n	8.51684	8.46627	5.56339	5.68401	7.05763	1.43467	1.01711	0.981853	-1.04152	-0.957443				0.10348	-0.251621	1.01665	0.943	1	0.937	0.931	1	1	0.862623	0.796439	2.69609e-13	1	1	9.35247e-09
FBtr0300465	2	16	1	1	0	0	1	1	1	0	1	0	1	2	2	0	2	1	0	4	2	1	1	0	0	0	1	3	1	1	0	0	4	1	49	0	0	20	2	1	2	1	3	0	2	0	0	1	32	27	2	9	1	8	58	7	0	1	1	3	0	0	1	2	1	0	3	1	0	2	2	0	0	0	1	1	1	1	0	0	0	2	0	1	0	1	1	0	1	1	0	1	0	0	0	2	0	0	1	3	0	0	0	1	0	2	0	2	0	1	0	0	0	1	1	0	12	2	0	4	0	0	5	0	2	1	7	0	1	1	0	2	3	1	12	1	2	0	0	0	1	0	7	4	2	2	2	2	3	4	0	0	0	0	0	0	1	1	2	1	1	3	0	0	0	0	0	2	2	1	2	1	0	1	2	2	1	2	1	2	1	5	0	0	7	0	3	0	0	1	0	5	0	0	0	0	1	0	1	1	0	0	0	0	0	0	2	0	0	0	0	0	0	0	0	0	0	0	0	122	0	1	0	0	3	1	0	0	0	18	5	0	2	1	0	0	0	0	0	0	0	0	13	0	0	0	0	0	1		0	0	0	0	0	0	0	0	0	0	0	0	0	0	0	0	0	0	0	0	0	0	0	0	0	0	0	0	0	0	0	0	0	0	0	0	0	1.89142	0	0	0	0	0	0	0	0	0	0	0	0	0	0	0	0	3.37573	0	0	0	0	0	0	0	0	0	0	0	0	0	0	0	0	0	0	0	0	0	0	0	0	0	0	0	0	0	0	0	0	0	0	0	0	0	0	0	0	0	0	0	0	0	0	0	0	0	0	0	0	0	0	0	0	0	0	0	0	0	0	0	0	0	0	0	0	0	0	0	0	0	0	0	0	0	0	0	0	0	0	0	0	0	0	0	0	0	0	0	0	0	0	0	0	0	0	0	0	0	0	0	0	0	0	0	0	0	0	0	0	0	0	0	0	0	0	0	0	0	0	0	0	0	0	0	0	0	0	0	0.31034	0	0	0	0	0	0	0	0	0	0	0	0	0	0	0	0	0	0	0	0	0	0	0	0	0	0	0	0	0	0	0	0	4.27426	0	0	0	0	0	0	0	0	0	0	0	0	0	0	0	0	0	0	0	0	0	0	0	0	0	0	0	0	0		624	FBgn0259994	protein_coding	CG42492	6													-1.18433	3.70046	0.00241501	1.72556e-10	0.0215816	1.18667e-09	-3.03379	6.38397	down	up	-0.785623	0.000227216	n	0.064119	0.0321499	0	0	0.0240672	0.0265892	1.50632	0.303982	-0.905151	-0.905151				0.0178492		0.0324163	0.629		0.631	0.634		0.047	0.347617		1.58726e-10	1		5.50603e-06
FBtr0300466	635	7	1119	359	250	142	2768	88	676	510	125	103	331	655	26	410	156	345	0	46	287	281	364	0	105	0	150	355	224	647	18	0	16	496	37	0	6	56	68	408	444	1956	417	236	143	0	24	278	0	296	150	244	58	240	1	68	1	158	651	297	0	4	170	398	164	0	221	338	0	40	27	0	0	32	40	49	687	218	82	79	0	144	0	81	0	64	160	0	473	72	0	36	0	198	4	15	52	58	41	204	0	40	0	1	0	257	0	338	0	65	0	1	353	69	159	0	218	740	67	258	167	0	40	489	114	95	137	1	267	1	66	7	805	22	261	25	544	0	0	0	0	99	17	125	295	266	239	135	476	324	0	0	2	0	0	0	68	2	69	280	59	294	8	0	0	0	0	192	231	16	202	42	0	47	893	496	1070	69	372	2044	114	31	0	247	1144	6	322	152	0	110	0	266	662	0	173	375	1003	0	263	16	740	73	0	0	0	0	3	0	0	0	2	0	0	0	0	0	0	0	0	125	45	123	0	412	225	284	0	0	0	47	86	0	31	854	0	0	0	0	0	0	0	0	14	0	26	0	112	15	80		4.53107	0	5.58406	3.96717	3.31034	3.0993	7.66078	4.78764	6.0751	5.75969	3.89142	3.61117	5.40122	5.98755	2.72247	5.45582	3.73444	5.54874	0	2.64847	4.54102	4.6017	5.26228	0	4.40259	0	4.23419	5.28466	3.38543	6.69794	1.11103	0	1.58015	6.31415	0	0	1.20163	2.4957	3.31615	6.18468	6.38698	8.76898	6.02547	4.86443	4.1127	0	2.44626	5.55213	0	5.38198	4.09761	5.51317	2.64847	4.87431	0	2.7845	0	5.37156	6.43863	5.40122	0	0.659925	6.11374	5.43062	4.30012	0	4.06178	5.14405	0	4.4121	4.74578	0	0	3.87971	4.8485	4.06005	6.00876	6.19869	4.11437	5.11228	0	5.74658	0	3.52482	0	3.63227	5.06264	0	5.8166	3.46597	0	2.1635	0	5.13586	0	2.43029	3.47119	3.38543	5.60318	5.17871	0	2.35332	0	0.0976108	0	4.40667	0	4.80684	0	2.99458	0	0.238787	5.49857	2.66903	4.51602	0	3.848	6.13258	3.29572	4.59276	3.67243	0	2.34199	5.86443	3.3799	3.37573	3.95791	0.0976108	4.53605	0	2.69153	1.10434	6.34891	1.0635	5.02901	1.85599	5.42861	0	0	0	0	3.56438	1.30451	4.01346	4.94251	5.10727	4.72574	4.0009	6.30524	5.42559	0	0	0.176323	0	0	0	4.8748	0	3.27202	4.58676	3.51223	5.0045	0	0	0.0976108	0	0	4.16832	6.1815	1.36177	3.62994	1.85997	0	4.54967	6.33718	4.92172	6.31325	2.28392	4.46074	7.25323	3.41278	1.7866	0	5.16229	6.70777	0	4.59753	3.63343	0	3.79181	0	4.46858	5.62205	0	4.79805	4.51791	7.17752	0	5.07682	2.81967	6.40599	3.65535	0	0	0	0	0.83996	0	0	0	0.298658	0	0	0	0	0	0	0	0	4.36457	3.07039	4.56316	0	5.79442	4.76288	5.33557	0	0	0	3.11103	3.14078	0	2.80116	6.69167	0.201634	0	0	0	0	0	0	0	7.28605	0	3.1375	0	4.49249	4.73931	3.65076		44302	FBgn0259994	protein_coding	CG42492	6	0.334412	0.867	0.782	0.00663383	1	0	0.752765	0.825	0.093	4.23403e-17	1.46874e-12	11.8331	0.957343	9.02193	0.00359498	1.1431e-72	0.0289068	1.43826e-70	2.91167	18.0295	n	up	0.877319	0.400135	n	3.00613	3.76938	0.0716421	0.0189954	1.71654	1.69297	0.761736	1.21257	-0.971605	-1.0027				0.334412	0.000966289	0.752765	0.867	0.118	0.825	0.782	0.077	0.093	0.00663383	0.639621	4.23403e-17	1	1	1.46874e-12
FBtr0310285	127	3	205	113	5	3	241	0	1	45	5	1	4	33	0	3	8	148	0	134	4	334	159	0	2	0	269	117	3	79	39	0	74	4	3	0	2	1	1	48	66	3	387	8	1	0	226	1	0	3	7	1	386	1	76	119	5	9	37	11	0	2	1	160	53	0	2	123	0	45	1	0	1	0	3	1	16	9	0	20	0	5	0	5	1	6	4	0	139	5	0	17	0	12	1	2	34	0	11	8	0	192	0	1	0	2	0	46	0	1	0	0	33	93	3	0	3	42	12	20	0	4	25	37	2	5	5	0	2	0	1	2	3	1	1	0	21	0	0	0	0	23	1	23	2	10	2	14	98	66	12	0	0	0	0	0	2	57	9	10	9	23	129	0	0	0	0	5	9	10	3	4	0	26	6	2	26	145	219	292	7	1	5	14	2	98	1	888	0	299	0	215	0	0	30	366	4	0	0	185	1	12	0	0	0	0	3	0	0	0	1	0	0	0	0	0	0	0	0	2	2	57	206	6	4	54	0	607	0	2	2	0	4	9	0	0	0	0	0	0	0	0	1	0	17	0	18	1	162		2.17313	0	2.79909	2.13093	0	0	3.80529	0	0	2.17951	0	0	0	1.31615	0	0	0	3.91839	0	3.53854	0.201634	4.3505	3.69488	0	0	0	4.58736	3.31325	0	3.32337	1.49057	0	2.69153	0	0	0	0	0	0	2.95047	3.26003	0	5.42257	0.659925	0	0	4.88509	0	0	0.344828	0	0	4.69488	0	2.91073	2.9279	0.831877	1.52105	2.15056	1.0072	0	0	0	3.71039	2.6017	0	0	3.35191	0	4.12598	0	0	1.48027	0	1.37851	0	1.24489	0	0	3.08066	0	1.24489	0	0	0	0.669027	0	0	3.82883	0	0	0	0	0	0	0	1.75702	0	3.18269	0	0	3.9542	0	0	0	0	0	1.83592	0	0	0	0	2.05311	2.71149	0	0	0	0	1.13093	0	0	0.545968	1.0072	2.08406	0	0	0	0	0	0	0	0.201634	0	0	0	0	1.03562	0	0	0	0	1.57531	0	1.52607	0	0.722466	0	1.21412	3.72356	2.59455	2.02503	0	0	0	0	0	0	3.04789	0	0	1.28096	1.60407	3.99729	0	0	0	0	0	1.79494	0.704872	0	0.286881	0	2.96717	0	0	0	2.75489	3.34767	4.06091	0	0	0.85599	0	0	2.95791	0	5.58045	0	4.6241	0	3.71149	0	0	0.871844	4.0054	0.632268	0	0	5.55735	0	0.871844	0	0	0	0	0	0	0	0	0.0976108	0	0	0	0	0	0	0	0	0	0	3.16027	4.78136	0.687061	0	2.81558	0	7.02746	0	0	0	0	0	1.0072	0	0	0	0	0	0	0	0	0	0	2.42761	0	0	1.81147	4.17073		9332	FBgn0259994	protein_coding	CG42492	6													-0.198631	6.83118	0.258256	1.55299e-33	0.50682	4.61983e-32	1.13052	12.0683	n	up	0.704046	0.601041	n	0.998703	1.16828	0.0321158	0.00375426	0.550713	0.536234	0.835437	1.15167	-0.967109	-1.02				0.00223333	0.00181858	0.216075	0.81	0.118	0.796	0.782	0.077	0.093	0.212476	0.604796	4.41824e-15	1	1	1.53264e-10
FBtr0310286	151	373	13	491	15	69	7	11	50	101	18	3	163	148	11	65	22	75	1	121	2	123	7	3	45	0	137	91	42	13	40	0	42	2	1	0	4	4	3	138	1	2	95	8	1	0	12	1	24	3	23	1	139	12	409	74	3	14	65	16	0	1	1	6	36	0	1	44	0	8	1	0	1	0	2	1	7	77	0	7	0	4	0	119	7	18	58	0	7	10	0	178	0	65	25	32	176	49	10	26	0	23	0	3	0	145	0	149	0	124	0	10	6	57	18	0	55	343	5	195	0	3	43	76	1	89	118	0	2	0	6	1	66	3	3	8	27	0	0	0	1	6	2	4	5	40	121	5	119	79	6	0	0	0	0	0	9	88	16	46	5	7	14	0	0	0	0	35	5	5	38	2	0	7	84	175	168	134	156	509	150	95	3	53	137	106	32	72	10	254	0	90	0	0	188	14	2	0	19	18	15	16	0	0	0	0	5	0	0	0	1	0	1	0	0	0	0	0	0	2	2	8	9	3	160	6	0	7	0	13	85	0	86	4	0	0	0	0	0	0	0	0	1	0	5	0	170	1	182		1.91839	3.1127	0.356144	3.71699	0.454176	1.63227	0	1.52607	2	2.83592	1.23266	0.163499	3.73444	3.31325	1.26903	2.40054	1.28688	2.72028	0.214125	3.26903	0	2.80529	0	0.432959	2.57289	0	3.34625	2.68257	1.01436	1.0072	1.32193	0	1.74416	0	0	0	0.286881	0.176323	0.201634	3.87873	0	0	3.25248	0.650765	0	0	0	0	1.97085	0	1.52607	0	3.03738	0.807355	5.12267	2.07382	0	1.46989	2.63227	1.18269	0	0	0	0	1.66448	0	0	1.65992	0	0	0	0	0	0	0	0	0	4.10769	0	0	0	0	0	3.36036	1.1375	1.55582	3.0197	0	0	0.933573	0	3.59932	0	3.14731	2.24184	2.1177	4.57107	2.53605	2.56316	2.07382	0	0.9855	0	0.321928	0	2.96901	0	2.99639	0	3.13586	0	1.0072	0	1.60881	1.59455	0	1.72247	4.50906	0	3.65421	0	0	1.79909	2.64847	0	2.66903	3.1375	0	0	0	0.356144	0	2.30743	0.124328	0.250962	0.526069	1.15704	0	0	0	0.378512	0	0	0	0.238787	2.26003	3.15056	0	3.60881	3.01257	0	0	0	0	0	0	1.42761	3.51349	1.31615	1.80323	0	0	0.765535	0	0	0	0	1.54102	0	0	1.28688	0	0	1.20163	2.52857	2.87184	3.24184	2.38405	2.5435	4.54905	3.1375	2.46989	0	2.6893	3.07553	2.6893	1.25096	1.89918	1.75702	4.14568	0	2.28096	0	0	4.36317	0.356144	0	0	1.24489	0.176323	0.970854	1.36177	0	0	0	0	0.526069	0	0	0	0	0	0.124328	0	0	0	0	0	0	0	0	0	0	0	3.64039	0	0	0	0	1.07039	2.66903	0	3.62293	0	0	0	0	0	0	0	0	0	0	0	0	0	4.41346	0	4.08831		9980	FBgn0259994	protein_coding	CG42492	6													0.338625	6.41585	0.287653	6.35707e-41	0.53971	2.65715e-39	1.06328	13.3963	n	up	0.774438	0.457623	n	1.24598	1.26624	0.0382586	0.0123818	0.640714	0.615504	0.983366	1.01628	-0.978801	-1.02084				0.0426276	0.00214913	0.211779	0.857	0.176	0.85	0.842	0.077	0.116	0.680196	0.315429	4.15449e-17	1	1	1.44115e-12
FBtr0336689	2	11	1	1	1	0	2	1	1	0	1	0	6	7	16	2	1	1	0	4	1	1	1	0	0	0	1	1	0	1	0	0	1	1	18	0	0	9	1	1	1	1	1	0	1	0	0	1	21	3	2	7	0	11	5	1	0	1	2	1	0	0	1	1	1	0	1	1	0	1	1	0	0	0	1	1	1	1	0	0	0	2	0	1	0	1	0	0	3	0	0	0	0	0	0	2	0	0	1	2	0	0	0	0	0	1	0	1	0	0	0	0	0	1	1	0	5	1	0	6	0	0	2	1	2	1	2	0	1	1	0	1	34	0	10	1	1	0	0	0	1	0	4	4	2	2	2	2	7	5	0	0	0	0	0	0	1	1	2	1	0	1	0	0	0	0	0	1	2	1	1	1	0	1	1	1	1	1	1	4	1	6	0	0	4	0	2	0	0	20	0	12	0	0	0	0	0	0	1	0	0	0	0	0	0	0	2	0	0	0	0	0	0	0	0	0	0	0	0	10	0	0	0	0	15	1	0	0	0	15	3	0	2	0	0	0	0	0	0	0	0	0	2	0	0	0	0	0	0		0	0	0	0	0	0	0.15056	0	0	0	0	0	0	0	0	0	0	0	0	0	0	0	0	0	0	0	0	0	0	0	0	0	0	0	0	0	0	0	0	0	0	0	0	0	0	0	0	0	0	0	0	0	0	0	0	0	0	0	0.286881	0	0	0	0	0	0	0	0	0	0	0	0	0	0	0	0	0	0	0	0	0	0	0	0	0	0	0	0	0	0.286881	0	0	0	0	0	0	0	0	0	0	0	0	0	0	0	0	0	0	0	0	0	0	0	0	0	0	0	0	0	0	0	0	0	0	0	0	0	0	0	0	0	0	0	2.07039	0	0	0	0	0	0	0	0	0	0	0	0	0	0	0	0.941106	0	0	0	0	0	0	0	0	0	0	0	0	0	0	0	0	0	0	0	0	0	0	0	0	0	0	0	0	0	0	0.226509	0	0	0	0	0	0	0	0	0	0	0	0.659925	0	0	0	0	0	0	0	0	0	0	0	0	0	0	0	0	0	0	0	0	0	0	0	0	0	0	0	0	0	0	0	0	0	0	0	0	0	0	0	0	0	0	0	0	0	0	0	0	0	0	0	0	0	0	0	0	0		397	FBgn0259994	protein_coding	CG42492	6													-1.23049	2.92853	0.000440413	4.56225e-09	0.00591336	2.65103e-08	-3.5146	5.8624	down	up	-2.01742	0.000567333	down	0.0186922	0.0260413	0	0	0.0111834	0.0114813	0.654007	1.2941	-0.974056	-0.974056				-0.00251203		0.0133722	0.562		0.583	0.604		0.023	0.0682364		6.87708e-10	1		2.38559e-05
FBtr0089913	0	56	431	458	65	1	27	53	36	19	0	0	10	82	0	0	7	33	0	11	0	11	1	27	217	94	21	23	0	90	0	0	1	0	23	0	23	9	14	182	15	0	30	41	9	11	0	2	0	0	99	9	20	0	2	28	64	6	9	85	0	0	43	37	3	0	24	3	0	0	0	0	3	0	0	5	0	6	55	2	3	40	13	10	0	69	19	10	0	0	0	18	0	0	0	0	128	11	1	136	0	25	1	0	0	1	0	0	0	50	0	10	1	0	0	2	13	66	0	63	0	0	4	14	0	14	11	53	0	23	39	0	8	1	62	1	6	1	0	0	1	0	1	0	0	0	1	44	0	6	0	0	0	1	1	12	2	15	103	11	17	113	14	0	0	1	1	4	8	85	77	9	0	25	173	17	12	20	598	353	130	47	0	26	30	6	5	0	0	0	0	26	14	0	0	11	0	128	109	0	107	0	1	11	8	1	3	1	2	2	3	2	3	0	0	4	0	0	0	40	0	8	0	0	24	5	160	0	0	2	10	33	50	0	0	0	0	0	0	0	0	0	0	0	4	0	2	0	22		0	0.0426443	0.189034	4.0009	0.0565835	0	0.0426443	0.411426	0.0565835	0	0	0	0.0426443	0.111031	0	0	0	0.0426443	0	0.0285692	0	0.0143553	0	0.15056	0.485427	3.22497	0.0426443	0.0703893	0	0.378512	0	0	0	0	0.0703893	0	0.0703893	0.0143553	0.0285692	4.54226	0	0	2.1375	0.137504	0.0143553	0	0	0	0	0	0.400538	0.0143553	0.0285692	0	0	0	0	0.0426443	0.0285692	0.176323	0	0	0.226509	0.0703893	0	0	0.0565835	0	0	0	0	0	0.0840643	0	0	0	0	0.0703893	0.189034	0.0143553	0.0143553	0.321928	0.0426443	0.0565835	0	0.201634	0.111031	0.0565835	0	0	0	0.0285692	0	0	0	0	0.400538	0.0285692	0.0565835	3.64386	0	0.0565835	0	0	0	0	0	0	0	0.189034	0	0.0285692	0	0	0	0	0	0.201634	0	0.15056	0	0	0	0.0285692	0	0.0426443	0.0143553	0.0840643	0	0.15056	1.97085	0	0	0	0.0840643	0	0.0143553	0	0	0	0	0	0	0	0	0	0	2.16672	0	0.0143553	0	0	0	0	0	0.0703893	0.0285692	0.0703893	3.22959	0.0143553	0.0840643	3.42761	0.0565835	0	0	0	0	0	0.0976108	0.176323	0.0840643	0.0143553	0	0	0.0143553	0	0.0143553	0	4.59694	0.454176	0.124328	0.0565835	0	0.124328	0.0285692	0.0143553	0	0	0	0	0	0.0285692	0	0	0	0.0285692	0	0.250962	0.400538	0	0.321928	0	0	0.0285692	0.0143553	0	0.0143553	0	0	0.0143553	0.0143553	0	0.0143553	0	0	0	0	0	0	0.0840643	0	0.0426443	0	0	0	0.0143553	0.263034	0	0	0.0143553	0.0143553	0.0426443	0.321928	0	0	0	0	0	0	0	0	0	0	0	0.0143553	0	0.0143553	0	0		6328	FBgn0261648	protein_coding	salm	2													1.71388	3.76834	9.78376e-06	2.67441e-13	0.000262931	2.42745e-12	4.4219	7.30985	up	up	2.16517	0.00264954	up	0.0494983	0.356964	0.0091988	0.00272842	0.104597	0.146802	-0.37533	1.7191	-0.649846	-0.693922	GO:0005634, GO:0005634, GO:0005634, GO:0005634, GO:0005634	GO:0003676	GO:0035277, GO:0008586, GO:0007427, GO:0007423, GO:0007438, GO:0001751, GO:0048098, GO:0007605, GO:0008584, GO:0007605, GO:0007423, GO:0030539, GO:0045466, GO:0045465, GO:0007424, GO:0035202, GO:0021782, GO:0035310, GO:0048644, GO:0007525, GO:0042659, GO:0035155, GO:0000381, GO:0006355, GO:0048644, GO:0006355	0.145318	0.0124903	0.132195	0.781	0.529	0.641	0.495	0.462	0.488	1.16581e-06	0.291793	4.80249e-05	0.0404407	1	1
FBtr0344577	0	0	0	0	0	0	0	0	0	0	0	0	0	0	0	0	0	0	0	0	0	0	0	0	0	0	0	0	0	0	0	0	0	0	0	0	0	0	0	0	0	0	0	0	0	0	0	0	0	0	1	0	0	0	0	0	0	0	0	0	0	0	0	0	0	0	0	0	0	0	0	0	0	0	0	8	0	0	0	0	0	0	0	0	0	0	0	0	0	0	0	0	0	0	0	107	0	0	0	0	0	0	0	0	0	0	0	0	0	0	0	0	0	0	0	0	0	0	0	0	0	0	0	0	0	0	0	0	0	0	0	0	0	0	0	0	0	0	0	0	0	0	0	0	0	0	0	0	0	0	0	0	0	0	0	0	0	0	0	0	0	0	0	0	0	0	0	0	0	0	0	0	0	0	0	0	0	0	0	0	0	0	0	0	0	0	0	0	0	0	0	0	0	0	0	0	0	0	0	0	0	0	0	0	0	0	0	0	0	0	0	0	0	0	0	0	0	0	0	0	0	0	0	0	0	0	0	0	0	0	9	0	0	0	0	0	0	0	0	0	0	0	0	0	0	0	0	0	0		0	0	0	0	0	0	0	0	0	0	0	0	0	0	0	0	0	0	0	0	0	0	0	0	0	0	0	0	0	0	0	0	0	0	0	0	0	0	0	0	0	0	0	0	0	0	0	0	0	0	0.847997	0	0	0	0	0	0	0	0	0	0	0	0	0	0	0	0	0	0	0	0	0	0	0	0	4.38819	0	0	0	0	0	0	0	0	0	0	0	0	0	0	0	0	0	0	0	7.31234	0	0	0	0	0	0	0	0	0	0	0	0	0	0	0	0	0	0	0	0	0	0	0	0	0	0	0	0	0	0	0	0	0	0	0	0	0	0	0	0	0	0	0	0	0	0	0	0	0	0	0	0	0	0	0	0	0	0	0	0	0	0	0	0	0	0	0	0	0	0	0	0	0	0	0	0	0	0	0	0	0	0	0	0	0	0	0	0	0	0	0	0	0	0	0	0	0	0	0	0	0	0	0	0	0	0	0	0	0	0	0	0	0	0	0	0	0	0	0	0	0	0	0	0	0	0	0	0	0	0	0	0	0	0	2.83188	0	0	0	0	0	0	0	0	0	0	0	0	0	0	0	0	0	0		125	FBgn0259996	ncRNA	CR40341	1													-1.94166	1.15341	0.879131	0.992585	1.01	1.01	-0.152071	0.00929369	n	n	-0.217551	1.01	n	0.152281	0	0	0	0.0380703	0.0659397	1.73205	-0.57735	-0.57735	-0.57735
FBtr0081376	0	0	0	0	0	0	0	0	0	0	0	0	0	0	0	0	0	0	0	0	0	0	0	0	0	0	0	0	0	0	0	0	0	0	0	0	0	0	0	0	0	0	0	0	0	0	0	0	0	0	0	0	0	0	0	0	0	0	0	0	0	0	0	0	0	0	0	0	0	0	0	0	0	0	0	0	0	0	0	0	0	0	0	0	0	0	0	0	0	0	0	0	0	0	0	0	0	0	0	0	0	0	0	0	0	0	0	0	0	0	0	0	0	0	0	0	0	0	0	0	0	0	0	0	0	0	0	0	0	0	32	0	0	0	0	0	0	0	0	0	0	0	0	0	0	0	0	0	0	0	0	0	0	0	0	0	0	0	0	0	0	0	0	0	0	0	0	0	0	0	0	0	0	0	0	0	0	0	0	0	0	0	0	0	0	0	0	0	0	0	0	0	0	0	0	0	0	0	0	0	0	0	0	0	0	0	0	0	0	0	0	0	0	0	0	0	0	0	0	17	0	0	0	0	0	0	0	0	0	0	0	0	0	0	0	0	0	0	0	0	0	0	0	0	0	0	0	0	0		0	0	0	0	0	0	0	0	0	0	0	0	0	0	0	0	0	0	0	0	0	0	0	0	0	0	0	0	0	0	0	0	0	0	0	0	0	0	0	0	0	0	0	0	0	0	0	0	0	0	0	0	0	0	0	0	0	0	0	0	0	0	0	0	0	0	0	0	0	0	0	0	0	0	0	0	0	0	0	0	0	0	0	0	0	0	0	0	0	0	0	0	0	0	0	0	0	0	0	0	0	0	0	0	0	0	0	0	0	0	0	0	0	0	0	0	0	0	0	0	0	0	0	0	0	0	0	0	0	0	4.04177	0	0	0	0	0	0	0	0	0	0	0	0	0	0	0	0	0	0	0	0	0	0	0	0	0	0	0	0	0	0	0	0	0	0	0	0	0	0	0	0	0	0	0	0	0	0	0	0	0	0	0	0	0	0	0	0	0	0	0	0	0	0	0	0	0	0	0	0	0	0	0	0	0	0	0	0	0	0	0	0	0	0	0	0	0	0	0	0	0	0	0	0	0	0	0	0	0	0	0	0	0	0	0	0	0	0	0	0	0	0	0	0	0	0	0	0	0	0		49	FBgn0259998	protein_coding	CG17571	2													0	0.323385	1	0.995713	1.01	1.01	0	0.00537361	n	n				0	0.038493	0	0	0.00962326	0.016668	-0.57735	1.73205	-0.57735	-0.57735		GO:0004252, GO:0004252, GO:0004252	GO:0006508, GO:0006508
FBtr0345635	0	0	0	0	0	0	0	0	0	0	0	0	0	0	0	0	0	0	0	0	0	0	0	0	0	0	0	0	0	0	0	0	0	0	0	0	0	0	0	0	0	0	0	0	0	0	0	0	0	0	0	0	0	0	0	0	0	0	0	0	0	0	0	0	0	0	0	0	0	0	0	0	0	0	0	0	0	0	0	0	0	0	0	0	0	0	0	0	0	0	0	0	0	0	0	0	0	0	0	0	0	0	0	0	0	0	0	0	0	0	0	0	0	0	0	0	0	0	0	0	0	0	0	0	0	0	0	0	0	0	7	0	0	0	0	0	0	0	0	0	0	0	0	0	0	0	0	0	0	0	0	0	0	0	0	0	0	0	0	0	0	0	0	0	0	0	0	0	0	0	0	0	0	0	0	0	0	0	0	0	0	0	0	0	0	0	0	0	0	0	0	0	0	0	0	0	0	0	0	0	0	0	0	0	0	0	0	0	0	0	0	0	0	0	0	0	0	0	0	247	0	0	0	0	0	0	0	0	0	0	0	0	0	0	0	0	0	0	0	0	0	0	0	0	0	0	0	0	0		0	0	0	0	0	0	0	0	0	0	0	0	0	0	0	0	0	0	0	0	0	0	0	0	0	0	0	0	0	0	0	0	0	0	0	0	0	0	0	0	0	0	0	0	0	0	0	0	0	0	0	0	0	0	0	0	0	0	0	0	0	0	0	0	0	0	0	0	0	0	0	0	0	0	0	0	0	0	0	0	0	0	0	0	0	0	0	0	0	0	0	0	0	0	0	0	0	0	0	0	0	0	0	0	0	0	0	0	0	0	0	0	0	0	0	0	0	0	0	0	0	0	0	0	0	0	0	0	0	0	1.19535	0	0	0	0	0	0	0	0	0	0	0	0	0	0	0	0	0	0	0	0	0	0	0	0	0	0	0	0	0	0	0	0	0	0	0	0	0	0	0	0	0	0	0	0	0	0	0	0	0	0	0	0	0	0	0	0	0	0	0	0	0	0	0	0	0	0	0	0	0	0	0	0	0	0	0	0	0	0	0	0	0	0	0	0	0	0	0	0	7.36168	0	0	0	0	0	0	0	0	0	0	0	0	0	0	0	0	0	0	0	0	0	0	0	0	0	0	0	0	0		254	FBgn0259998	protein_coding	CG17571	2													-2.44224	1.68405	0.933065	0.97322	1.01	1.01	0.0839891	-0.0335698	n	n				0.0728879	0.0113843	0	0	0.021068	0.0302771	1.71152	-0.319839	-0.695842	-0.695842		GO:0004252, GO:0004252, GO:0004252	GO:0006508, GO:0006508
FBtr0081375	0	0	0	0	0	0	0	0	0	0	0	0	0	26	0	0	0	0	0	0	0	0	0	0	0	0	0	0	0	0	0	0	0	0	0	0	0	0	0	0	0	0	0	0	0	0	0	0	0	0	0	0	0	0	0	0	0	0	0	0	0	0	0	0	0	0	0	0	0	0	0	0	0	0	0	0	0	0	0	0	0	0	0	0	0	0	0	0	0	0	0	0	0	0	0	0	0	0	0	0	0	0	0	0	0	0	0	0	0	0	0	0	0	0	0	0	0	0	0	0	0	0	0	0	0	0	0	0	0	0	0	0	0	0	0	0	0	0	0	0	0	0	0	0	0	0	0	0	0	0	0	0	0	0	0	0	0	0	0	0	0	0	0	0	0	0	0	0	0	0	0	0	0	0	0	0	0	0	0	0	0	0	0	0	0	0	0	0	0	0	0	0	0	0	0	0	0	0	0	0	0	0	0	0	0	0	0	0	0	0	0	0	0	0	0	5	0	0	0	0	0	0	0	0	0	59	0	0	0	0	0	0	0	0	0	0	0	0	0	0	0	0	0	0	0	0	0	0	0		0	0	0	0	0	0	0	0	0	0	0	0	0	3.78555	0	0	0	0	0	0	0	0	0	0	0	0	0	0	0	0	0	0	0	0	0	0	0	0	0	0	0	0	0	0	0	0	0	0	0	0	0	0	0	0	0	0	0	0	0	0	0	0	0	0	0	0	0	0	0	0	0	0	0	0	0	0	0	0	0	0	0	0	0	0	0	0	0	0	0	0	0	0	0	0	0	0	0	0	0	0	0	0	0	0	0	0	0	0	0	0	0	0	0	0	0	0	0	0	0	0	0	0	0	0	0	0	0	0	0	0	0	0	0	0	0	0	0	0	0	0	0	0	0	0	0	0	0	0	0	0	0	0	0	0	0	0	0	0	0	0	0	0	0	0	0	0	0	0	0	0	0	0	0	0	0	0	0	0	0	0	0	0	0	0	0	0	0	0	0	0	0	0	0	0	0	0	0	0	0	0	0	0	0	0	0	0	0	0	0	0	0	0	0	0	0	1.10434	0	0	0	0	0	0	0	0	0	5.45121	0	0	0	0	0	0	0	0	0	0	0	0	0	0	0	0	0	0	0	0	0	0	0		90	FBgn0260000	protein_coding	CG17570	1													-1.34802	0.49806	0.812578	0.960101	1.01	1.01	-0.237101	-0.0500273	n	n	0	1.01	n	0.0914531	0	0	0.0424745	0.0334819	0.0376948	1.53791	-0.888236	-0.888236	0.238563
FBtr0114326	0	0	0	0	0	0	0	0	0	0	0	0	0	0	0	0	0	0	0	0	0	0	0	0	0	0	0	0	0	0	0	0	0	0	0	0	0	0	0	0	0	0	0	0	0	0	0	0	0	0	0	0	0	0	0	0	0	0	0	0	0	0	0	0	0	0	0	0	0	0	0	0	0	0	0	0	0	0	0	0	0	0	0	0	0	0	0	0	0	0	0	0	0	0	0	0	0	0	0	0	0	0	0	0	0	0	0	0	0	0	0	0	0	0	0	0	0	0	0	0	0	0	0	0	0	0	0	0	0	0	0	0	0	0	0	0	0	0	0	0	0	0	0	0	0	0	0	0	0	0	0	0	0	0	0	0	0	0	0	0	0	0	0	0	0	0	0	0	0	0	0	0	0	0	0	0	0	0	0	0	0	0	0	0	0	0	0	0	0	0	0	0	0	0	0	0	0	0	0	0	0	0	0	0	0	0	0	0	0	0	0	0	0	0	0	0	0	0	0	0	0	0	0	0	0	0	0	0	0	0	0	0	0	0	0	0	0	0	0	0	0	0	0	0	0	0	0	0	0		0	0	0	0	0	0	0	0	0	0	0	0	0	0	0	0	0	0	0	0	0	0	0	0	0	0	0	0	0	0	0	0	0	0	0	0	0	0	0	0	0	0	0	0	0	0	0	0	0	0	0	0	0	0	0	0	0	0	0	0	0	0	0	0	0	0	0	0	0	0	0	0	0	0	0	0	0	0	0	0	0	0	0	0	0	0	0	0	0	0	0	0	0	0	0	0	0	0	0	0	0	0	0	0	0	0	0	0	0	0	0	0	0	0	0	0	0	0	0	0	0	0	0	0	0	0	0	0	0	0	0	0	0	0	0	0	0	0	0	0	0	0	0	0	0	0	0	0	0	0	0	0	0	0	0	0	0	0	0	0	0	0	0	0	0	0	0	0	0	0	0	0	0	0	0	0	0	0	0	0	0	0	0	0	0	0	0	0	0	0	0	0	0	0	0	0	0	0	0	0	0	0	0	0	0	0	0	0	0	0	0	0	0	0	0	0	0	0	0	0	0	0	0	0	0	0	0	0	0	0	0	0	0	0	0	0	0	0	0	0	0	0	0	0	0	0	0	0	0		0	FBgn0260002	snoRNA	snoRNA:Me28S-U2134b	1																										0	0	0	0	0	0
FBtr0083764	0	0	0	0	0	1	0	0	0	0	1	0	0	1	0	1	3	0	0	0	0	0	0	0	0	0	0	0	0	0	2	0	0	0	0	0	0	1	1	1	1	0	2	0	0	0	0	0	0	0	0	0	0	0	0	1	0	0	0	0	0	0	0	0	0	0	0	0	0	0	0	0	0	0	0	0	0	0	1	0	1	0	0	0	0	0	0	1	0	0	0	1	0	0	0	0	0	0	0	1	29	2	3	3	0	4	0	0	1	7	0	1	1	0	0	1	1	0	1	0	0	1	0	0	0	0	0	10	0	0	16	0	0	6	0	1	0	1	1	1	5	0	0	0	0	0	0	0	0	0	0	1	1	0	0	0	0	1	1	1	1	0	1	1	1	1	1	0	0	0	0	5	0	0	0	0	0	2	0	0	0	0	0	0	0	0	0	1	0	0	0	0	0	2	0	1	0	0	1	0	0	0	16	1	6	3	2	1	1	1	1	7	1	3	2	0	1	1	0	1	0	0	0	0	0	1	0	0	0	0	0	1	0	0	0	0	0	0	0	0	0	0	0	0	0	0	1	0	0		0	0	0	0	0	0	0	0	0	0	0	0	0	0	0	0	0	0	0	0	0	0	0	0	0	0	0	0	0	0	0	0	0	0	0	0	0	0	0	0	0	0	0	0	0	0	0	0	0	0	0	0	0	0	0	0	0	0	0	0	0	0	0	0	0	0	0	0	0	0	0	0	0	0	0	0	0	0	0	0	0	0	0	0	0	0	0	0	0	0	0	0	0	0	0	0	0	0	0	0	0	0	0	0	0	0	0	0	0	0	0	0	0	0	0	0	0	0	0	0	0	0	0	0	0	0	0	0	0	0	0	0	0	0.321928	0	0	0	0	0	0	1.02857	0	0	0	0	0	0	0	0	0	0	0	0	0	0	0	0	0	0	0	0	0	0	0	0.0703893	0	0	0	0	0	0	0	0	0	0	0	0	0	0	0	0	0	0	0	0	0	0	0	0	0	0	0	0	0	0	0	0	0	0	0	0	0	1.36177	0	0	0	0.286881	0	0.189034	0	0	0.918386	0	0.286881	0.15056	0	0	0	0	0	0	0	0	0	0	0	0	0	0	0	0	0	0	0	0	0	0	0	0	0	0	0	0	0	0	0	0	0	0		191	FBgn0260003	protein_coding	Dys	12													1.35772	-1.50624	0.00477584	0.00644125	0.035535	0.0135074	2.82178	-2.72443	up	down	-0.0993049	1.01	n	0.0101839	0.00306598	0.0168754	0.114501	0.0361565	0.0454949	-0.570891	-0.727345	-0.423808	1.72204	GO:0016010, GO:0016010, GO:0016010, GO:0005856, GO:0045202, GO:0016010, GO:0005737, GO:0005737, GO:0005938	GO:0008307, GO:0008307, GO:0008307, GO:0003779, GO:0008270, GO:0005515, GO:0050699	GO:0008586, GO:0048172, GO:0046928, GO:0007274, GO:0046716, GO:0030010, GO:0046716, GO:0007517, GO:0007474, GO:0046928, GO:0008586, GO:0046716	0.00356825	-0.00619989	-0.00616632	0.286	0.647	0.214	0.139	0.731	0.698	0.00648278	0.186034	1.87383e-10	1	1	6.50012e-06
FBtr0083765	0	0	0	0	1	0	0	0	0	1	1	0	0	1	0	1	5	0	0	0	0	0	0	0	0	1	0	0	0	0	1	0	0	0	0	0	0	1	1	9	1	0	5	0	0	0	0	0	0	0	0	0	0	0	0	1	0	0	0	0	0	0	0	0	0	0	0	0	0	0	0	0	0	0	0	0	0	0	2	0	1	0	0	0	0	0	0	1	0	0	0	1	0	0	0	0	0	0	0	0	3	2	1	1	0	19	0	0	2	62	0	1	1	0	0	1	1	0	1	0	0	1	0	0	0	0	0	46	0	0	1	0	0	3	0	1	0	1	2	1	3	0	0	0	0	0	0	0	0	0	0	1	1	0	1	0	0	1	1	1	1	0	1	4	1	1	1	0	0	0	0	1	0	0	0	0	0	6	0	0	0	0	0	0	0	1	0	1	0	0	0	0	0	162	0	1	0	0	1	0	0	0	14	3	7	2	1	1	1	1	1	4	1	1	2	0	1	1	0	1	0	0	0	0	0	1	0	0	0	0	0	1	0	0	0	0	0	0	0	0	0	0	0	0	0	0	1	0	0		0	0	0	0	0	0	0	0	0	0	0	0	0	0	0	0	0.659925	0	0	0	0	0	0	0	0	0.137504	0	0	0	0	0	0	0	0	0	0	0	0	0	1.22651	0	0	0.948601	0	0	0	0	0	0	0	0	0	0	0	0	0	0	0	0	0	0	0	0	0	0	0	0	0	0	0	0	0	0	0	0	0	0	0	0.464668	0	0	0	0	0	0	0	0	0	0	0	0	0	0	0	0.111031	0.176323	0	0	0	0	0	0.275007	0	0	0	1.04264	0	0	0.124328	2.45418	0	0.367371	0	0	0	0	0	0	0	0	0	0	0	0	0	0	0	2.19535	0	0	0	0	0	0	0	0	0	0.0976108	0.124328	0	0	0	0	0	0	0	0	0	0	0	0	0	0	0	0	0	0	0	0	0	0	0	0	0.31034	0.0840643	0.0703893	0	0	0	0	0	0	0	0	0	0	0	0.516015	0	0	0	0	0	0	0	0.0426443	0	0	0	0	0	0	0	4.60051	0	0	0	0	0	0	0	0	1.21412	0.344828	0.613532	0	0	0	0	0	0	0	0	0	0	0	0	0	0	0	0	0	0	0	0	0	0	0	0	0	0	0	0	0	0	0	0	0	0	0	0	0	0	0	0	0	0	0	0		422	FBgn0260003	protein_coding	Dys	12													2.67081	0.424182	0.00309239	0.111627	0.0258183	0.169907	2.9584	-1.59092	up	n	0.587812	1.01	n	0.0418605	0.10467	0.0678281	0.0704026	0.0711903	0.0223218	-1.31395	1.49987	-0.150626	-0.0352889	GO:0016010, GO:0016010, GO:0016010, GO:0005856, GO:0045202, GO:0016010, GO:0005737, GO:0005737, GO:0005938	GO:0008307, GO:0008307, GO:0008307, GO:0003779, GO:0008270, GO:0005515, GO:0050699	GO:0008586, GO:0048172, GO:0046928, GO:0007274, GO:0046716, GO:0030010, GO:0046716, GO:0007517, GO:0007474, GO:0046928, GO:0008586, GO:0046716	0.0192725	-0.00374999	0.00419395	0.295	0.647	0.223	0.149	0.769	0.721	0.00659878	0.297329	4.10793e-11	1	1	1.425e-06
FBtr0083766	1	1	0	0	2	0	0	0	0	2	4	26	0	56	0	4	10	0	0	0	0	30	0	0	0	0	0	0	0	0	1	0	14	0	0	0	0	3	4	0	58	0	1	0	0	0	0	0	0	0	0	0	0	0	0	3	156	0	0	0	0	0	67	0	0	0	31	0	0	0	0	0	0	0	0	0	0	0	0	0	5	0	0	0	0	0	0	2	0	0	0	4	0	0	0	0	0	0	0	2	3	2	2	2	0	1	0	0	2	0	0	0	4	0	0	2	3	19	4	58	0	4	0	0	0	0	0	0	0	1	0	0	0	7	0	1	0	2	2	3	2	0	0	0	0	0	0	1	0	0	0	1	1	1	2	1	0	63	5	18	3	153	4	5	1	2	3	0	0	0	0	5	0	0	0	0	0	1	0	0	0	0	0	0	0	0	0	153	0	0	0	0	0	0	0	2	0	0	4	0	0	0	2	2	1	6	1	2	1	2	3	1	1	2	3	1	2	1	0	4	0	0	0	0	0	4	0	0	0	0	0	503	0	0	1	0	0	0	0	0	1	2	0	0	0	0	567	0	0		0	0.0285692	0	0	0	0	0	0	0	0	0	1.64616	0	2.42761	0	0	0	0	0	0	0	1.46467	0	0	0	0	0	0	0	0	0	0	0.992768	0	0	0	0	0	0	0	3.23879	0	0	0	0	0	0	0	0	0	0	0	0	0	0	0	3.75061	0	0	0	0	0	4.29866	0	0	0	1.34483	0	0	0	0	0	0	0	0	0	0	0	0	0	0	0	0	0	0	0	0	0	0	0	0	0	0	0	0	0	0	0	0	0	0	0	0	0	0	0	0	0	0	0	0	0	0	0	0	0	0	1.16993	0	2.25399	0	0	0	0	0	0	0	0	0	0	0	0	0	0.286881	0	0	0	0	0	0.687061	0	0	0	0	0	0	0	0	0	0	0	0	0	0	0	0	0	3.37016	0	1.16993	0	3.62293	0	0.495695	0	0	0	0	0	0	0	0	0	0	0	0	0	0	0	0	0	0	0	0	0	0	0	3.50843	0	0	0	0	0	0	0	0	0	0	0	0	0	0	0	0	0	0.505891	0	0	0	0	0.263034	0	0	0	0	0	0	0	0	0	0	0	0	0	0	0	0	0	0	0	0	5.23036	0	0	0	0	0	0	0	0	0	0.226509	0	0	0	0	6.38716	0	0		2153	FBgn0260003	protein_coding	Dys	12													1.18216	2.46347	0.00231075	0.0998341	0.0209447	0.154319	3.04708	1.64566	up	n	1.32736	0.863709	n	0.150284	0.295368	0.013324	0.0750647	0.13351	0.105285	0.159319	1.53733	-1.14153	-0.555117	GO:0016010, GO:0016010, GO:0016010, GO:0005856, GO:0045202, GO:0016010, GO:0005737, GO:0005737, GO:0005938	GO:0008307, GO:0008307, GO:0008307, GO:0003779, GO:0008270, GO:0005515, GO:0050699	GO:0008586, GO:0048172, GO:0046928, GO:0007274, GO:0046716, GO:0030010, GO:0046716, GO:0007517, GO:0007474, GO:0046928, GO:0008586, GO:0046716	0.0496909	-0.00419313	0.0460711	0.295	0.824	0.248	0.198	0.885	0.86	0.0785814	0.222929	3.5058e-10	1	1	1.21613e-05
FBtr0110915	1	7	0	0	1	0	0	0	0	1	2	0	0	1	0	2	13	0	0	0	0	106	0	0	0	0	0	0	0	0	1	0	0	0	0	0	0	2	2	0	2	0	1	0	0	0	0	0	0	0	0	0	0	0	0	2	0	0	0	1	0	0	0	0	0	0	2	0	0	0	0	0	0	5	0	0	0	0	0	0	3	0	0	6	0	0	0	1	0	0	0	2	0	0	0	0	0	0	0	1	2	2	1	5	0	1	0	0	1	0	0	0	2	0	0	1	2	0	3	1	0	2	0	0	0	0	0	0	0	0	0	0	0	8	0	1	0	1	1	2	1	0	0	0	0	0	0	1	0	0	0	1	1	1	1	1	0	0	1	2	2	0	3	2	1	2	2	0	0	0	14	2	0	0	16	0	0	1	0	0	0	0	0	0	0	0	0	7	0	0	0	0	0	0	0	0	0	0	2	0	0	0	6	3	0	2	6	1	0	1	1	10	1	1	1	23	2	1	0	2	0	0	0	0	0	0	0	0	0	0	0	1	0	190	0	0	0	0	1	0	1	0	0	0	0	0	7	0	0		0	0.189034	0	0	0	0	0	0	0	0	0	0	0	0	0	0	0.632268	0	0	0	0	2.68706	0	0	0	0	0	0	0	0	0	0	0	0	0	0	0	0	0	0	0	0	0	0	0	0	0	0	0	0	0	0	0	0	0	0	0	0	0	0.111031	0	0	0	0	0	0	0.124328	0	0	0	0	0	0	1.16993	0	0	0	0	0	0	0	0	0	0.62293	0	0	0	0	0	0	0	0	0	0	0	0	0	0	0	0	0	0	0	0.443607	0	0	0	0	0	0	0	0	0	0	0	0	0	0	0	0	0	0	0	0	0	0	0	0	0	0	0	0	0	0.275007	0	0	0	0	0	0	0	0	0	0	0	0	0	0	0	0	0	0	0	0	0	0	0	0	0	0	0	0	0	0	0	0	0	0	0	0	0.565597	0	0	0	0.918386	0	0	0	0	0	0	0	0	0	0	0	0	0	0	0	0	0	0	0	0	0	0	0	0	0	0	0	0.485427	0.201634	0	0	0.411426	0	0	0	0	0.773996	0	0	0	0.765535	0	0	0	0	0	0	0	0	0	0	0	0	0	0	0	0	0	3.92315	0	0	0	0	0.669027	0	0	0	0	0	0	0	0	0	0		526	FBgn0260003	protein_coding	Dys	12													3.01971	-0.128129	0.0621475	0.000118192	0.212857	0.000350328	1.86524	-3.84985	n	n	1.06833	1.01	n	0.0209461	0.0866968	0.0360624	0.120677	0.0660955	0.0398245	-1.13371	0.517303	-0.754136	1.37054	GO:0016010, GO:0016010, GO:0016010, GO:0005856, GO:0045202, GO:0016010, GO:0005737, GO:0005737, GO:0005938	GO:0008307, GO:0008307, GO:0008307, GO:0003779, GO:0008270, GO:0005515, GO:0050699	GO:0008586, GO:0048172, GO:0046928, GO:0007274, GO:0046716, GO:0030010, GO:0046716, GO:0007517, GO:0007474, GO:0046928, GO:0008586, GO:0046716	0.0141965	-0.00719154	-0.00172218	0.286	0.647	0.228	0.168	0.885	0.791	0.0279386	0.131125	1.12065e-11	1	1	3.88743e-07
FBtr0110916	0	0	0	0	4	0	0	0	0	5	22	0	0	1	0	60	20	0	0	0	0	0	0	0	0	0	0	0	5	0	1	0	0	0	0	0	1	52	31	1	1	0	2	0	0	0	0	0	0	0	0	0	0	0	0	32	0	0	0	0	0	0	0	0	0	0	0	0	0	0	0	0	0	0	0	0	0	0	0	0	215	0	0	0	0	0	0	5	0	0	0	97	1	0	0	0	0	0	0	3	13	5	1	2	0	1	4	0	17	70	0	0	26	0	0	5	7	0	37	92	0	5	0	0	0	0	0	0	0	24	0	0	1	15	0	2	0	5	3	3	5	0	0	0	0	0	0	2	0	1	0	3	3	5	3	2	0	0	2	33	10	0	26	6	2	4	14	0	0	0	0	48	0	0	0	0	19	1	0	0	0	0	0	0	0	0	0	8	0	0	0	0	0	92	0	0	0	0	45	0	5	0	23	4	20	28	10	5	1	1	5	4	3	2	7	5	5	3	0	22	0	0	0	0	0	0	0	0	0	0	0	1	0	0	0	0	0	0	0	0	2	0	0	0	0	0	4	0	0		0	0	0	0	0	0	0	0	0	0	0	0	0	0	0	0	0	0	0	0	0	0	0	0	0	0	0	0	0.238787	0	0	0	0	0	0	0	0	2.52356	0	0.201634	0	0	0	0	0	0	0	0	0	0	0	0	0	0	0	0	0	0	0	0	0	0	0	0	0	0	0	0	0	0	0	0	0	0	0	0	0	0	0	0	4.71754	0	0	0	0	0	0	0	0	0	0	3.50208	0	0	0	0	0	0	0	0	0	0	0	0	0	0	0	0	1.35614	2.99277	0	0	0	0	0	0.495695	0	0	0	3.10601	0	0	0	0	0	0	0	0	0	0	0	0	0.124328	1.0635	0	0	0	0	0	1.19535	1.09085	0	0	0	0	0	0	0	0	0.15056	0	0.333424	0	0.411426	0.432959	0	0	0	0	2.17313	0	0	0	0.536053	0.286881	0	1.44361	0	0	0	0	2.28983	0	0	0	0	1.1375	0	0	0	0	0	0	0	0	0	0	0	0	0	0	0	0	4.23649	0	0	0	0	0	0	0.831877	0	1.80323	0.367371	1.66903	2.38957	1.1177	0.765535	0	0	0.555816	0.669027	0.613532	0	0.650765	0.298658	1.27501	0	0	0	0	0	0	0	0	0	0	0	0	0	0	0	0	0	0	0	0	0	0	0	0	0	0	0	0	0	0	0	0		1391	FBgn0260003	protein_coding	Dys	12													1.53606	0.0606166	0.00980806	0.714568	0.0595873	0.797699	2.58252	-0.365728	n	n	0.844698	0.915746	n	0.071951	0.220128	0.375588	0.472376	0.285011	0.152409	-1.39795	-0.425715	0.594305	1.22936	GO:0016010, GO:0016010, GO:0016010, GO:0005856, GO:0045202, GO:0016010, GO:0005737, GO:0005737, GO:0005938	GO:0008307, GO:0008307, GO:0008307, GO:0003779, GO:0008270, GO:0005515, GO:0050699	GO:0008586, GO:0048172, GO:0046928, GO:0007274, GO:0046716, GO:0030010, GO:0046716, GO:0007517, GO:0007474, GO:0046928, GO:0008586, GO:0046716	0.0363226	-0.00629455	0.00309806	0.295	0.706	0.238	0.178	0.885	0.814	0.0339852	0.566548	2.92986e-11	1	1	1.01634e-06
FBtr0110917	0	0	0	0	0	1	1	0	0	2	0	0	0	0	0	1	4	0	0	15	0	0	0	0	0	0	0	0	0	0	2	0	0	0	0	0	0	1	1	9	1	16	0	0	0	0	0	0	0	0	0	0	0	1	0	1	0	0	0	0	0	0	0	0	0	0	2	0	0	0	0	0	0	0	0	0	0	0	0	0	2	0	0	0	0	0	0	1	0	0	0	1	0	0	0	0	0	0	0	2	5	0	2	4	0	3	0	0	0	3	0	1	1	16	0	1	0	0	2	0	0	3	4	0	0	0	0	3	0	0	5	0	0	4	0	0	0	1	1	0	1	0	0	0	0	0	0	0	0	0	0	1	1	0	0	0	0	0	1	11	0	0	1	1	0	1	0	0	0	0	13	2	0	0	0	0	0	0	1	2	0	0	0	0	0	0	0	1	0	0	0	0	0	0	0	0	0	0	1	0	0	0	6	2	1	5	1	0	2	1	1	4	1	2	2	0	2	1	0	1	0	0	0	0	17	1	0	0	0	0	0	1	0	0	0	0	0	0	0	0	0	0	0	0	0	0	126	0	11		0	0	0	0	0	0	0	0	0	0	0	0	0	0	0	0	0	0	0	0	0	0	0	0	0	0	0	0	0	0	0	0	0	0	0	0	0	0	0	0	0	0	0	0	0	0	0	0	0	0	0	0	0	0	0	0	0	0	0	0	0	0	0	0	0	0	0	0	0	0	0	0	0	0	0	0	0	0	0	0	0.15056	0	0	0	0	0	0	0	0	0	0	0	0	0	0	0	0	0	0	0	0	0	0	0.201634	0	0.0840643	0	0	0	0	0	0	0	0	0	0	0	0	0	0	0	0.176323	0	0	0	0	0	0	0	0	0	0	0	0	0	0	0	0	0	0	0	0	0	0	0	0	0	0	0	0	0	0	0	0	0	0	0	0	0	0	0	0	0	0	0	0	0	0	0	0	0	0	0	0	0	0	0	0	0	0	0	0	0	0	0	0	0	0	0	0	0	0	0	0	0	0	0	0	0	0	0	0	0.238787	0	0	0.641546	0	0	0.111031	0	0	0.250962	0.176323	0	0.0840643	0	0	0	0	0	0	0	0	0	0	0	0	0	0	0	0	0	0	0	0	0	0	0	0	0	0	0	0	0	0	0	0	0	0		349	FBgn0260003	protein_coding	Dys	12													2.04322	0.34831	0.312264	0.259974	0.56405	0.351454	1.01048	-1.12645	n	n	0.470178	1.01	n	0.000832319	0.0014339	0.0207439	0.0587702	0.0204451	0.0235318	-0.833456	-0.807892	0.0126977	1.62865	GO:0016010, GO:0016010, GO:0016010, GO:0005856, GO:0045202, GO:0016010, GO:0005737, GO:0005737, GO:0005938	GO:0008307, GO:0008307, GO:0008307, GO:0003779, GO:0008270, GO:0005515, GO:0050699	GO:0008586, GO:0048172, GO:0046928, GO:0007274, GO:0046716, GO:0030010, GO:0046716, GO:0007517, GO:0007474, GO:0046928, GO:0008586, GO:0046716	0.0104063	-0.00492374	0.00153931	0.257	0.529	0.218	0.178	0.615	0.581	0.143787	0.220353	3.99884e-06	1	1	0.138716
FBtr0110918	0	0	0	0	1	1	0	0	0	1	1	0	0	1	0	1	4	0	0	0	0	0	0	0	0	0	0	0	0	0	3	0	0	0	0	0	0	1	1	0	1	0	0	0	0	0	0	0	0	0	0	0	0	0	0	1	0	0	0	0	0	0	0	0	0	0	0	0	0	0	0	0	0	0	0	0	0	0	0	0	1	0	0	0	0	0	0	1	0	0	0	1	0	0	0	0	0	0	0	0	179	1	3	3	0	2	0	0	1	3	0	1	1	0	0	1	1	0	1	0	0	1	0	0	0	0	0	10	0	0	24	0	0	1	0	0	0	1	1	1	2	0	0	0	0	0	0	0	0	0	0	1	1	0	0	0	0	1	1	1	1	0	1	1	0	1	1	0	0	0	0	5	0	0	0	0	0	0	0	0	0	0	0	0	0	0	0	1	0	0	0	0	0	0	0	1	0	0	1	0	0	0	8	2	2	3	2	1	1	1	2	5	1	3	1	0	1	1	0	1	0	0	0	0	0	1	0	0	0	0	0	1	0	0	0	0	0	0	0	0	0	0	0	0	0	0	1	0	0		0	0	0	0	0	0.0976108	0	0	0	0	0	0	0	0	0	0	0	0	0	0	0	0	0	0	0	0	0	0	0	0	0.226509	0	0	0	0	0	0	0	0	0	0	0	0	0	0	0	0	0	0	0	0	0	0	0	0	0	0	0	0	0	0	0	0	0	0	0	0	0	0	0	0	0	0	0	0	0	0	0	0	0	0	0	0	0	0	0	0	0.0426443	0	0	0	0	0	0	0	0	0	0	0	0	3.1811	0	0.594549	0.275007	0	0	0	0	0	0	0	0	0	0	0	0	0	0	0	0	0	0	0	0	0	0	0	0	0	0	1.37295	0	0	0	0	0	0	0	0	0	0	0	0	0	0	0	0	0	0	0	0	0.111031	0	0	0	0	0	0	0	0	0	0	0	0	0	0	0	0	0	0	0	0.356144	0	0	0	0	0	0	0	0	0	0	0	0	0	0	0	0	0	0	0	0	0	0	0	0	0	0	0	0	0	0	0	0	0	0.0703893	0	0	0	0.111031	0.214125	0	0	0	0	0	0	0	0	0	0	0	0	0	0	0	0	0	0	0	0	0	0	0	0	0	0	0	0	0	0	0	0	0	0	0	0	0	0		314	FBgn0260003	protein_coding	Dys	12													2.88286	-0.0648272	0.184624	0.000767452	0.416907	0.00195135	1.32665	-3.36427	n	n	-0.280295	1.01	n	0.00224266	0.0476934	0.00653125	0.0502979	0.0266913	0.0223748	-1.09269	0.938651	-0.901017	1.05505	GO:0016010, GO:0016010, GO:0016010, GO:0005856, GO:0045202, GO:0016010, GO:0005737, GO:0005737, GO:0005938	GO:0008307, GO:0008307, GO:0008307, GO:0003779, GO:0008270, GO:0005515, GO:0050699	GO:0008586, GO:0048172, GO:0046928, GO:0007274, GO:0046716, GO:0030010, GO:0046716, GO:0007517, GO:0007474, GO:0046928, GO:0008586, GO:0046716	0.0126303	-0.00444613	0.000151757	0.238	0.647	0.189	0.139	0.692	0.674	0.0627812	0.305947	9.25067e-12	1	1	3.20896e-07
FBtr0110919	0	0	0	0	1	1	0	0	0	1	1	0	0	1	0	1	3	0	0	0	0	0	0	0	0	0	0	0	0	0	2	0	0	0	0	0	0	1	1	1	1	0	2	0	0	0	0	0	0	0	0	0	0	0	0	1	0	0	0	0	0	0	1	0	0	0	0	0	0	0	0	0	0	0	0	0	0	0	1	0	0	0	0	0	0	0	0	1	0	0	0	0	0	0	0	0	0	0	0	0	15	1	3	2	0	70	0	0	1	6	0	1	1	0	0	1	1	0	1	0	0	1	0	0	0	0	0	6	0	0	12	0	0	5	0	0	0	1	1	0	3	0	0	0	0	0	0	0	0	0	0	1	1	0	0	0	0	1	1	1	1	0	1	1	1	1	0	0	0	0	0	3	0	0	0	0	0	1	0	0	0	0	0	0	0	0	0	1	0	0	0	0	0	2	0	1	0	0	1	0	0	0	14	1	6	2	2	1	1	1	1	5	1	2	2	0	1	1	0	1	0	0	0	0	0	1	0	0	0	0	0	1	0	0	0	0	0	0	0	0	1	0	0	0	0	0	1	0	0		0	0	0	0	0	0	0	0	0	0	0	0	0	0	0	0	0	0	0	0	0	0	0	0	0	0	0	0	0	0	0	0	0	0	0	0	0	0	0	0	0	0	0	0	0	0	0	0	0	0	0	0	0	0	0	0	0	0	0	0	0	0	0	0	0	0	0	0	0	0	0	0	0	0	0	0	0	0	0	0	0	0	0	0	0	0	0	0	0	0	0	0	0	0	0	0	0	0	0	0	0	0	0	0	0	1.60407	0	0	0	0	0	0	0	0	0	0	0	0	0	0	0	0	0	0	0	0	0	0	0	0	0	0	0	0	0	0	0	0	0	0	0	0	0	0	0	0	0	0	0	0	0	0	0	0	0	0	0	0	0	0	0	0	0	0	0	0	0	0	0	0	0	0	0	0	0	0	0	0	0	0	0	0	0	0	0	0	0	0	0	0	0	0	0	0	0	0	0	0	0	0	0	0	0	0	0.545968	0	0	0	0	0	0	0	0	0	0	0	0	0	0	0	0	0	0	0	0	0	0	0	0	0	0	0	0	0	0	0	0	0	0	0	0	0	0	0	0	0	0	0	0		218	FBgn0260003	protein_coding	Dys	12													0.0657838	-1.24845	0.00876253	0.000480348	0.0547429	0.00127306	2.62118	-3.49148	n	down	-0.0285546	1.01	n	0.0158819	0	0.0321158	0	0.0119994	0.0133014	0.291884	-0.902114	1.51234	-0.902114	GO:0016010, GO:0016010, GO:0016010, GO:0005856, GO:0045202, GO:0016010, GO:0005737, GO:0005737, GO:0005938	GO:0008307, GO:0008307, GO:0008307, GO:0003779, GO:0008270, GO:0005515, GO:0050699	GO:0008586, GO:0048172, GO:0046928, GO:0007274, GO:0046716, GO:0030010, GO:0046716, GO:0007517, GO:0007474, GO:0046928, GO:0008586, GO:0046716	0.000195553	-0.00419057	-0.00463615	0.286	0.647	0.209	0.129	0.692	0.674	0.00504349	0.271508	3.86605e-10	1	1	1.34109e-05
FBtr0334562	0	0	0	0	0	0	2	0	0	109	1	0	0	0	0	1	4	0	0	129	0	0	0	0	0	0	0	0	0	0	0	0	0	0	0	0	0	1	1	17	1	378	0	0	0	0	0	0	0	0	0	0	0	1	0	1	0	0	0	0	0	0	19	0	0	0	4	0	0	0	0	0	0	0	0	0	0	0	0	0	2	0	0	0	0	0	0	1	0	0	0	0	0	0	0	0	0	0	0	2	2	1	1	1	0	2	0	0	1	4	0	1	1	28	0	1	1	0	3	0	0	2	5	0	0	0	0	4	0	0	1	0	0	3	0	0	0	1	0	0	1	0	0	0	0	0	0	0	0	0	0	0	1	0	0	0	0	0	1	18	1	0	1	1	0	1	2	0	0	0	22	1	0	0	0	0	0	0	1	3	0	0	0	0	0	0	0	1	0	0	0	0	0	0	0	1	0	0	1	0	0	0	3	3	1	2	2	1	1	0	0	3	1	1	2	0	3	1	0	1	0	0	0	0	590	1	0	0	0	0	0	1	0	0	0	0	0	0	0	0	1	0	0	0	0	0	100	0	21		0	0	0	0	0	0	0.0976108	0	0	2.22342	0	0	0	0	0	0	0.15056	0	0	2.64616	0	0	0	0	0	0	0	0	0	0	0	0	0	0	0	0	0	0.0426443	0	1.28688	0	4.84398	0	0	0	0	0	0	0	0	0	0	0	0.0976108	0	0.0565835	0	0	0	0	0	0	1.75702	0	0	0	0.189034	0	0	0	0	0	0	0	0	0	0	0	0	0	0	0	0	0	0	0	0	0	0	0	0	0	0	0	0	0	0	0	0	0.214125	0	0	0	0	0	0	0	0	0	0.137504	0	0	0	1.07039	0	0.0840643	0	0	0.250962	0	0	0	0.31034	0	0	0	0	0	0	0	0	0	0	0.137504	0	0	0	0	0	0	0	0	0	0	0	0	0	0	0	0	0	0	0.0565835	0	0	0	0	0	0	0.790772	0	0	0.0976108	0	0	0	0.0426443	0	0	0	0.695994	0	0	0	0	0	0	0	0.0565835	0.163499	0	0	0	0	0	0	0	0	0	0	0	0	0	0	0	0	0	0	0	0	0	0	0	0.214125	0	0	0.0840643	0	0	0	0	0	0	0	0	0	0.367371	0	0	0	0	0	0	0	4.53543	0	0	0	0	0	0	0	0	0	0	0	0	0	0	0	0	0	0	0	0	0	3.77505	0	1.31034		1533	FBgn0260003	protein_coding	Dys	12													0.444444	2.76755	1.13929e-06	0.130035	4.19912e-05	0.193975	4.86591	1.51396	n	n	1.73526	0.19581	n	0.0895265	0.170433	0.0258139	0.0157698	0.0753858	0.061736	0.229051	1.53957	-0.802965	-0.965659	GO:0016010, GO:0016010, GO:0016010, GO:0005856, GO:0045202, GO:0016010, GO:0005737, GO:0005737, GO:0005938	GO:0008307, GO:0008307, GO:0008307, GO:0003779, GO:0008270, GO:0005515, GO:0050699	GO:0008586, GO:0048172, GO:0046928, GO:0007274, GO:0046716, GO:0030010, GO:0046716, GO:0007517, GO:0007474, GO:0046928, GO:0008586, GO:0046716	0.0134718	-0.00102904	0.0344262	0.295	0.588	0.233	0.168	0.577	0.581	0.0280495	0.796392	1.75722e-05	1	1	0.609564
FBtr0334563	0	0	0	0	4	0	0	0	0	51	41	0	0	1	0	157	56	0	0	0	0	0	0	0	0	0	0	0	0	0	1	0	0	0	0	0	1	6	49	0	1	0	2	0	0	0	0	0	0	0	0	0	0	0	0	52	0	0	0	0	0	0	4	0	0	0	0	0	0	0	0	0	0	0	0	0	0	0	0	0	6	0	0	0	0	0	0	13	0	0	0	7	1	0	0	0	0	0	0	3	21	5	1	2	0	39	357	0	9	8	0	0	66	0	0	4	4	0	186	5	0	3	0	0	0	0	0	0	0	36	0	0	0	11	0	1	0	8	2	1	2	0	0	0	0	0	0	2	0	0	0	2	3	2	3	5	0	0	2	13	11	0	39	2	1	2	7	0	0	0	0	10	0	0	0	0	0	1	0	0	0	0	0	0	0	0	0	10	0	0	0	0	0	2	0	0	0	0	88	0	1	0	14	1	6	6	5	3	1	1	1	4	2	2	5	2	4	8	0	37	0	0	0	0	0	0	0	0	0	0	0	1	0	0	0	0	0	0	0	0	4	0	0	0	0	0	4	0	0		0	0	0	0	0.669027	0	0	0	0	2.81558	3.08406	0	0	0	0	4.50906	2.58736	0	0	0	0	0	0	0	0	0	0	0	0	0	0	0	0	0	0	0	0	0	3.53978	0	0	0	0.970854	0	0	0	0	0	0	0	0	0	0	0	0	2.98914	0	0	0	0	0	0	1.28688	0	0	0	0	0	0	0	0	0	0	0	0	0	0	0	0	0	0	0	0	0	0	0	0.238787	1.0635	0	0	0	0	1.86394	0	0	0	0	0	0	1.53107	2.34767	1.49057	0	0	0.250962	1.94486	5.27761	0	0	0	0	0	3.73227	0	0	0	0	0	4.82273	0	0	0	0	0	0	0.111031	0	0	0	2.96162	0	0	0	0	0	0	0	0.594549	0	0	0	0	0	0	0	0	0	0.895303	0	0	0	0	0.344828	0	0	0.887525	0	0	0	0	2.65535	0	3.57531	0	0	0	0	0	0	0	0	0	0	0	0	0	0	0	0	0	0	0	0	0	0	0	0	0	0	0	0	0	0	0	0	0	0	0	4.14486	0	0	0	1.38405	0	0.189034	0	0	0	0	0	0	0	0	0	0	0	0	1.72683	0	3.50843	0	0	0	0	0	0	0	0	0	0	0	0	0	0	0	0	0	0.495695	0	0.536053	1.53605	0	0	0	0	0	0	0	0		1544	FBgn0260003	protein_coding	Dys	12													-0.249438	0.857478	0.107457	0.787401	0.299992	0.854707	1.60973	-0.269687	n	n	-0.235445	0.932674	n	0.267149	0.348296	0.159065	0.242499	0.254252	0.0674711	0.191147	1.39384	-1.41079	-0.174191	GO:0016010, GO:0016010, GO:0016010, GO:0005856, GO:0045202, GO:0016010, GO:0005737, GO:0005737, GO:0005938	GO:0008307, GO:0008307, GO:0008307, GO:0003779, GO:0008270, GO:0005515, GO:0050699	GO:0008586, GO:0048172, GO:0046928, GO:0007274, GO:0046716, GO:0030010, GO:0046716, GO:0007517, GO:0007474, GO:0046928, GO:0008586, GO:0046716	-0.00148015	-0.00757802	0.0165357	0.267	0.706	0.218	0.168	0.885	0.814	0.0932454	0.43982	2.51166e-11	1	1	8.71269e-07
FBtr0334564	0	0	0	0	1	0	0	0	0	1	1	0	0	1	0	1	4	0	0	0	0	0	0	0	0	1	0	0	0	0	0	0	0	0	0	0	0	1	1	9	1	0	5	0	0	0	0	0	0	0	0	0	0	0	0	1	0	0	0	0	0	0	0	0	0	0	0	0	0	0	0	0	0	0	0	0	0	0	2	0	1	0	0	0	0	0	0	1	0	0	0	1	0	0	0	0	0	0	0	0	3	2	2	1	0	17	0	0	2	32	0	1	1	0	0	1	1	0	1	0	0	1	0	0	0	0	0	49	0	0	1	0	0	2	0	1	0	1	2	1	3	0	0	0	0	0	0	0	0	0	0	1	1	0	1	0	0	1	1	1	1	0	1	3	1	1	1	0	0	0	0	1	0	0	0	0	0	7	0	0	0	0	0	0	0	0	0	1	0	0	0	0	0	110	0	1	0	0	1	0	0	0	11	3	6	1	1	1	1	1	1	4	1	2	2	0	1	1	0	1	0	0	0	0	0	1	0	0	0	0	0	1	0	0	0	0	0	0	0	0	0	0	0	0	0	0	1	0	0		0	0	0	0	0	0	0	0	0	0	0	0	0	0	0	0	0	0	0	0	0	0	0	0	0	0	0	0	0	0	0	0	0	0	0	0	0	0	0	0	0	0	0	0	0	0	0	0	0	0	0	0	0	0	0	0	0	0	0	0	0	0	0	0	0	0	0	0	0	0	0	0	0	0	0	0	0	0	0	0	0	0	0	0	0	0	0	0	0	0	0	0	0	0	0	0	0	0	0	0	0	0	0	0	0	0	0	0	0	0	0	0	0	0	0	0	0	0	0	0	0	0	0	0	0	0	0	0	0	0	0	0	0	0	0	0	0	0	0	0	0	0	0	0	0	0	0	0	0	0	0	0	0	0	0	0	0	0	0	0	0	0	0	0	0	0	0	0	0	0	0	0	0	0	0	0	0	0	0	0	0	0	0	0	0	0	0	0	0	0	0	0	0	0	0	0	0	0	0	0	0	0	0	0	0	0	0	0.111031	0	0	0	0	0	0	0	0	0	0.356144	0	0	0	0	0	0	0	0	0	0	0	0	0	0	0	0	0	0	0	0	0	0	0	0	0	0	0	0	0	0	0		334	FBgn0260003	protein_coding	Dys	12													2.17936	0.0369104	0.011728	0.0519849	0.0673355	0.0871635	2.52022	-1.94326	n	n	0.655689	1.01	n	0	0	0.00653125	0.0136978	0.00505727	0.0056565	-0.894064	-0.894064	0.260582	1.52755	GO:0016010, GO:0016010, GO:0016010, GO:0005856, GO:0045202, GO:0016010, GO:0005737, GO:0005737, GO:0005938	GO:0008307, GO:0008307, GO:0008307, GO:0003779, GO:0008270, GO:0005515, GO:0050699	GO:0008586, GO:0048172, GO:0046928, GO:0007274, GO:0046716, GO:0030010, GO:0046716, GO:0007517, GO:0007474, GO:0046928, GO:0008586, GO:0046716	0.0123962	-0.00311203	0.00133421	0.295	0.647	0.214	0.129	0.769	0.721	0.0024673	0.171111	1.33989e-11	1	1	4.64795e-07
FBtr0334565	1	0	0	0	3	0	0	0	0	3	6	0	0	3	57	9	126	0	0	0	0	0	0	0	0	0	0	0	0	0	31	0	0	0	0	0	43	5	8	0	36	0	2	0	0	0	0	0	0	0	0	0	0	0	0	9	0	0	0	0	0	0	0	0	0	0	0	0	0	0	0	0	0	0	0	0	0	0	0	0	12	0	0	0	0	0	0	10	0	0	0	13	0	0	0	0	0	0	0	2	8	3	45	2	0	1	0	0	3	0	0	0	10	0	0	28	60	0	10	1	0	99	6	0	0	0	0	0	0	174	11	0	0	3	0	33	0	24	10	2	6	0	0	0	0	0	0	1	0	1	0	11	2	7	9	1	0	3	9	4	6	1	7	19	4	8	4	0	0	0	0	11	0	0	0	0	0	1	0	0	0	0	0	0	0	0	0	12	0	0	0	0	0	0	0	4	0	0	9	0	0	0	18	30	14	52	31	17	6	34	5	25	21	9	18	18	4	2	0	8	0	0	0	0	0	8	0	0	0	0	0	10	0	0	3	0	0	0	0	0	2	0	0	0	0	0	41	0	0		0.226509	0	0	0	0	0	0	0	0	0	0	0	0	0	3.43029	0	3.31179	0	0	0	0	0	0	0	0	0	0	0	0	0	1.51602	0	0	0.176323	0	0	2.63227	0	0	0	2.774	0	0	0	0	0	0	0	0	0	0	0	0	0	0	0	0	0	0	0	0	0	0	0	0	0	0	0	0	0	0	0	0	0	0	0	0	0	0	0	0	0	0	0	0	0	0	0.575312	0	0	0	0	0	0	0	0.0143553	0	0	0	0	0	0	2.70487	0.565597	0	0	0	0	0	0	0	0	0	0	0	1.51096	2.30159	0	0	0	0	3.29866	0.555816	0	0	0	0	0	0	4.25248	0.978196	0	0	0.137504	0	2.07724	0	1.21412	1.09761	0	1.65535	0	0	0	0	0	0	0	0	0.137504	0	0.956057	0.15056	0.475085	0.992768	0	0	0	1.65076	0	0	0	0	1.62293	0.400538	1.04963	0	0	0	0	0	0	0	0	0	0	0	0	0	0	0	0	0	0	0	0	0	0	0	0	0	0	0	0	0	0.555816	0	0	0	0	0	0	1.58976	2.07382	1.1635	3.05832	1.90689	1.65535	0.847997	2.46989	0.650765	1.81967	2.04614	0.956057	1.31034	0.807355	1.13093	0.526069	0	0	0	0	0	0	0	1.52607	0	0	0	0	0	0	0	0	0.879706	0	0.918386	0	0	0	0	0	0	0	0	0	0	0	0		1428	FBgn0260003	protein_coding	Dys	12													-0.784739	-1.90958	0.18464	0.00684608	0.416907	0.0142635	-1.3266	-2.70424	n	down	-0.912191	0.814286	n	0.192423	0.0997629	1.07089	0.931559	0.573659	0.431639	-0.883227	-1.0979	1.15196	0.829167	GO:0016010, GO:0016010, GO:0016010, GO:0005856, GO:0045202, GO:0016010, GO:0005737, GO:0005737, GO:0005938	GO:0008307, GO:0008307, GO:0008307, GO:0003779, GO:0008270, GO:0005515, GO:0050699	GO:0008586, GO:0048172, GO:0046928, GO:0007274, GO:0046716, GO:0030010, GO:0046716, GO:0007517, GO:0007474, GO:0046928, GO:0008586, GO:0046716	-0.0130261	0.025673	-0.0564521	0.267	0.765	0.233	0.198	0.885	0.837	0.267282	0.990069	2.73625e-15	1	1	9.49177e-11
FBtr0084027	0	0	0	0	0	0	0	0	0	0	0	0	3	0	0	0	0	8	0	0	0	0	0	0	0	0	0	0	0	0	0	0	0	9	0	0	5	0	0	0	0	0	0	0	0	0	0	0	0	0	0	0	0	2	0	0	0	0	0	0	0	0	0	0	0	0	0	0	0	0	0	0	0	0	0	0	0	0	0	0	0	0	0	0	0	0	0	0	0	0	0	0	0	0	0	0	0	0	0	0	0	0	0	0	0	0	0	0	0	0	0	0	0	0	0	1	0	0	0	1	0	0	0	0	0	0	0	0	0	0	0	0	0	1	0	0	0	0	0	0	2	0	0	0	0	8	0	0	0	0	0	0	0	0	0	0	0	0	0	0	0	0	0	0	0	0	0	4	0	0	0	0	0	0	0	0	0	0	0	0	0	0	0	0	0	0	0	0	0	24	0	0	0	0	0	0	0	0	0	0	0	0	1	0	1	0	0	0	1	0	2	5	0	0	0	1	1	0	0	16	0	6	0	0	0	0	0	0	0	0	0	2	0	0	0	0	0	0	0	0	1	0	0	0	0	0	0	0	0		0	0	0	0	0	0	0	0	0	0	0	0	1.28096	0	0	0	0	2.12433	0	0	0	0	0	0	0	0	0	0	0	0	0	0	0	2.51602	0	0	1.46989	0	0	0	0	0	0	0	0	0	0	0	0	0	0	0	0	0.863938	0	0	0	0	0	0	0	0	0	0	0	0	0	0	0	0	0	0	0	0	0	0	0	0	0	0	0	0	0	0	0	0	0	0	0	0	0	0	0	0	0	0	0	0	0	0	0	0	0	0	0	0	0	0	0	0	0	0	0	0	0	0.201634	0	0	0	0.495695	0	0	0	0	0	0	0	0	0	0	0	0	0	0.137504	0	0	0	0	0	0	0	0	0	0	0	2.18269	0	0	0	0	0	0	0	0	0	0	0	0	0	0	0	0	0	0	0	0	0	1.25701	0	0	0	0	0	0	0	0	0	0	0	0	0	0	0	0	0	0	0	0	0	3.08406	0	0	0	0	0	0	0	0	0	0	0	0	0.356144	0	0.555816	0	0	0	0.286881	0	0.879706	1.45418	0	0	0	0.275007	0	0	0	3.0072	0	2.25096	0	0	0	0	0	0	0	0	0	0	0	0	0	0	0	0	0	0	0	0	0	0	0	0	0	0	0		105	FBgn0260004	protein_coding	Snmp1	2													-1.95246	0.160202	0.0633183	0.897311	0.215373	0.935859	-1.85695	0.129059	n	n	-0.694725	1.01	n	0.185941	0.018002	0.0445559	0.125074	0.0933931	0.0664034	1.39372	-1.13535	-0.735463	0.477091	GO:0016020, GO:0030425, GO:0043025, GO:0005929		GO:0019236, GO:0007166, GO:0019236, GO:0035073, GO:0055088, GO:0050911, GO:0071444	-0.004495	-0.00232474	0.000510779	0.029	0.118	0.068	0.109	0.269	0.209	0.0189139	0.184438	0.00665906	1	1	1
FBtr0333928	0	0	0	0	0	0	0	0	0	0	0	0	2	0	0	0	0	3	0	0	0	0	0	0	0	0	0	0	0	0	0	0	0	4	0	0	7	0	0	0	0	0	31	0	0	0	0	0	0	0	0	0	0	1	0	0	0	0	0	0	0	0	0	0	0	0	0	0	0	0	0	0	0	0	0	0	0	0	0	0	0	0	0	0	0	0	0	0	0	0	0	0	0	0	0	0	0	0	0	0	0	0	0	0	0	0	0	0	0	0	0	0	0	0	0	0	0	0	0	1	0	0	0	0	0	0	0	0	0	0	0	0	0	0	7	0	0	0	0	0	14	0	0	0	0	4	0	0	0	0	0	0	0	0	1	0	0	0	0	0	0	0	0	0	0	0	0	3	0	0	0	0	0	0	0	0	0	0	0	0	0	0	0	0	0	0	0	0	0	5	0	0	0	0	0	0	0	0	2	0	0	0	0	0	1	0	0	0	0	0	2	2	1	2	2	1	2	0	0	4	0	3	0	0	0	0	0	0	0	0	0	16	0	0	1	0	0	0	0	0	4	0	0	0	0	0	0	0	0		0	0	0	0	0	0	0	0	0	0	0	0	0	0	0	0	0	0	0	0	0	0	0	0	0	0	0	0	0	0	0	0	0	0	0	0	1.43829	0	0	0	0	0	3.34908	0	0	0	0	0	0	0	0	0	0	0	0	0	0	0	0	0	0	0	0	0	0	0	0	0	0	0	0	0	0	0	0	0	0	0	0	0	0	0	0	0	0	0	0	0	0	0	0	0	0	0	0	0	0	0	0	0	0	0	0	0	0	0	0	0	0	0	0	0	0	0	0	0	0	0	0	0	0	0	0	0	0	0	0	0	0	0	0	0	0	0	1.40054	0	0	0	0	0	2.852	0	0	0	0	0	0	0	0	0	0	0	0	0	0.201634	0	0	0	0	0	0	0	0	0	0	0	0	0	0	0	0	0	0	0	0	0	0	0	0	0	0	0	0	0	0	0	0	0	0	0	0	0	0	0	0	0	0	0	0.565597	0	0	0	0	0	0	0	0	0	0	0	0	0	0.367371	0.31034	0.333424	0	0.887525	0	0	0	0	0	0	0	0	0	0	0	0	0	0	2.15704	0	0	0.367371	0	0	0	0	0	1.38957	0	0	0	0	0	0	0	0		126	FBgn0260004	protein_coding	Snmp1	2													-0.439776	0.0286238	0.124549	0.98035	0.329772	0.987639	-1.53596	0.0246304	n	n	0.163209	1.01	n	0.063835	0.0506211	0.0432201	0.120096	0.069443	0.0301623	-0.185927	-0.62402	-0.869393	1.67934	GO:0016020, GO:0030425, GO:0043025, GO:0005929		GO:0019236, GO:0007166, GO:0019236, GO:0035073, GO:0055088, GO:0050911, GO:0071444	-0.00166241	-0.00276084	0.000468478	0.048	0.176	0.078	0.109	0.308	0.256	0.0994818	0.224468	0.00149055	1	1	1
FBtr0081753	0	0	0	0	0	0	0	0	0	0	0	0	0	4	0	7	0	0	0	0	0	0	0	0	0	0	0	0	0	0	0	0	0	0	0	0	0	0	0	0	0	0	0	0	0	0	0	0	0	0	0	0	0	0	0	0	0	0	0	0	0	0	0	0	0	0	0	0	0	0	0	0	0	0	0	0	0	0	0	0	0	0	0	0	0	0	0	0	0	0	0	0	0	0	0	0	0	0	0	0	0	0	0	1	0	5	5	0	0	0	0	0	0	0	0	0	0	0	0	0	0	0	0	0	0	0	0	0	0	0	0	0	0	2	6	0	0	0	0	0	0	0	0	0	0	0	0	0	0	0	0	0	0	0	0	0	0	0	0	2	0	0	0	0	0	0	0	0	0	0	0	0	0	0	0	0	0	0	0	0	0	9	0	0	0	0	0	0	0	0	0	0	0	0	0	0	0	0	0	0	0	0	0	0	0	0	1	0	0	0	0	0	0	1	0	0	1	0	0	0	0	0	0	0	0	0	0	0	0	0	12	0	0	0	0	0	0	0	0	1	0	0	0	0	0	0	0	0	0		0	0	0	0	0	0	0	0	0	0	0	0	0	1.28096	0	2.05311	0	0	0	0	0	0	0	0	0	0	0	0	0	0	0	0	0	0	0	0	0	0	0	0	0	0	0	0	0	0	0	0	0	0	0	0	0	0.189034	0	0	0	0	0	0	0	0	0	0	0	0	0	0	0	0	0	0	0	0	0	0	0	0	0	0	0	0	0	0	0	0	0	0	0	0	0	0	0	0	0	0	0	0	0	0	0	0	0	0.250962	0	1.33914	1.852	0	0	0	0	0	0	0	0	0	0	0	0	0	0	0	0	0	0	0	0	0	0	0	0	0	0	0.443607	2.07724	0	0	0.0840643	0.111031	0	0.298658	0	0	0	0	0	0	0	0	0	0	0	0.137504	0	0	0	0	0	0	0.807355	0	0	0	0	0	0	0	0	0	0	0	0	0	0	0	0	0	0	0	0	0	2.04614	0	0	0	0	0	0	0	0	0	0	0	0	0	0	0	0	0	0	0	0	0	0	0	0	0.286881	0	0	0	0	0	0	0.367371	0	0	0.422233	0.298658	0	0	0	0	0	0	0	0	0	0	0	0	2.42492	0	0	0	0	0	0	0	0	0.925999	0.250962	0	0	0	0	0	0	0	0		57	FBgn0260005	protein_coding	wtrw	4													-0.683708	0.14563	0.622029	0.928198	1.01	0.955195	-0.492976	0.0901123	n	n	-0.26066	1.01	n	0.113703	0.0316972	0.0794344	0.0686647	0.0733747	0.02925	1.37873	-1.42487	0.207168	-0.161027	GO:0034703	GO:0005262, GO:0005261	GO:0006816, GO:0055085, GO:0009270, GO:0006812, GO:0007605		0.000192957	0.000295179		0.118	0.044		0.115	0.116		0.964412	0.0817577		1	1
FBtr0081754	0	0	0	0	0	0	0	0	0	0	0	0	0	3	0	7	0	0	0	0	0	0	0	0	0	0	0	0	0	0	0	0	0	0	0	0	0	0	0	0	0	0	0	0	0	0	0	0	0	0	0	0	0	0	0	0	0	0	0	0	0	0	0	0	0	0	0	0	0	0	0	0	0	0	0	0	0	0	0	0	0	0	0	0	0	0	0	0	0	0	0	0	0	0	0	0	0	0	0	0	0	0	0	1	0	4	5	0	0	0	0	0	0	0	0	0	0	0	0	0	0	0	0	0	0	0	0	0	0	0	0	0	0	2	5	0	0	0	0	0	0	0	0	0	0	0	0	0	0	0	0	0	0	0	0	0	0	0	0	2	0	0	0	0	0	0	0	0	0	0	0	0	0	0	0	0	0	0	0	0	0	10	0	0	0	0	0	0	0	0	0	0	0	0	0	0	0	0	0	0	0	0	0	0	0	0	1	0	0	0	0	0	0	1	0	0	0	0	0	0	0	0	0	0	0	0	0	0	0	0	10	0	0	0	0	0	0	0	0	1	0	0	0	0	0	0	0	0	0		0	0	0	0	0	0	0	0	0	0	0	0	0	0	0	0	0	0	0	0	0	0	0	0	0	0	0	0	0	0	0	0	0	0	0	0	0	0	0	0	0	0	0	0	0	0	0	0	0	0	0	0	0	0	0	0	0	0	0	0	0	0	0	0	0	0	0	0	0	0	0	0	0	0	0	0	0	0	0	0	0	0	0	0	0	0	0	0	0	0	0	0	0	0	0	0	0	0	0	0	0	0	0	0	0	0	0	0	0	0	0	0	0	0	0	0	0	0	0	0	0	0	0	0	0	0	0	0	0	0	0	0	0	0	0	0	0	0	0	0	0	0	0	0	0	0	0	0	0	0	0	0	0	0	0	0	0	0	0	0	0	0	0	0	0	0	0	0	0	0	0	0	0	0	0	0	0	0	0	0	0	0	0	0	0	0	0	0	0	0	0	0	0	0	0	0	0	0	0	0	0	0	0	0	0	0	0	0	0	0	0	0	0	0	0	0	0	0	0	0	0	0	0	0	0	0	0	0	0	0	0	0	0	0	0	0	0	0	0	0	0	0	0	0	0	0	0	0	0		52	FBgn0260005	protein_coding	wtrw	4													-0.638936	0.154492	0.656842	0.926711	1.01	0.954461	-0.444278	0.0919838	n	n	-0.238873	1.01	n	0	0	0	0	0	0					GO:0034703	GO:0005262, GO:0005261	GO:0006816, GO:0055085, GO:0009270, GO:0006812, GO:0007605		0.000469472			0.118			0.077			0.639621			1
FBtr0081755	0	0	0	0	0	0	0	0	0	0	0	0	0	3	0	6	0	0	0	0	0	0	0	0	0	0	0	0	0	0	0	0	0	0	0	0	0	0	0	0	0	0	0	0	0	0	0	0	0	0	0	0	0	0	0	0	0	0	0	0	0	0	0	0	0	0	0	0	0	0	0	0	0	0	0	0	0	0	0	0	0	0	0	0	0	0	0	0	0	0	0	0	0	0	0	0	0	0	0	0	0	0	0	0	0	4	5	0	0	0	0	0	0	0	0	0	0	0	0	0	0	0	0	0	0	0	0	0	0	0	0	0	0	2	6	0	0	0	0	0	0	0	0	0	0	0	0	0	0	0	0	0	1	0	0	0	0	0	0	2	0	0	0	0	0	0	0	0	0	0	0	0	0	0	0	0	0	0	0	0	0	8	0	0	0	0	0	0	0	0	0	0	0	0	0	0	0	0	0	0	0	0	0	0	0	0	0	0	0	0	0	0	0	1	0	0	0	0	0	0	0	0	0	0	0	0	0	0	0	0	10	0	0	0	2	0	0	0	0	1	0	0	0	0	0	0	0	0	0		0	0	0	0	0	0	0	0	0	0	0	0	0	0	0	0	0	0	0	0	0	0	0	0	0	0	0	0	0	0	0	0	0	0	0	0	0	0	0	0	0	0	0	0	0	0	0	0	0	0	0	0	0	0	0	0	0	0	0	0	0	0	0	0	0	0	0	0	0	0	0	0	0	0	0	0	0	0	0	0	0	0	0	0	0	0	0	0	0	0	0	0	0	0	0	0	0	0	0	0	0	0	0	0	0	0	0	0	0	0	0	0	0	0	0	0	0	0	0	0	0	0	0	0	0	0	0	0	0	0	0	0	0	0	0	0	0	0	0	0	0	0	0	0	0	0	0	0	0	0	0	0	0	0	0	0	0	0	0	0	0	0	0	0	0	0	0	0	0	0	0	0	0	0	0	0	0	0	0	0	0	0	0	0	0	0	0	0	0	0	0	0	0	0	0	0	0	0	0	0	0	0	0	0	0	0	0	0	0	0	0	0	0	0	0	0	0	0	0	0	0	0	0	0	0	0	0	0	0	0	0	0	0	0	0.422233	0	0	0	0	0	0	0	0	0	0	0	0	0	0		51	FBgn0260005	protein_coding	wtrw	4													-0.561117	0.0725694	0.696114	0.965392	1.01	0.978199	-0.390571	0.0433884	n	n	-0.217551	1.01	n	0	0	0.0248372	0	0.00620931	0.0107548	-0.57735	-0.57735	1.73205	-0.57735	GO:0034703	GO:0005262, GO:0005261	GO:0006816, GO:0055085, GO:0009270, GO:0006812, GO:0007605		0.00134134			0.176			0.038			0.120531			1
FBtr0339709	0	0	0	0	0	0	0	0	0	0	0	0	0	3	0	6	0	0	0	0	0	0	0	0	0	0	0	0	0	0	0	0	0	0	0	0	0	0	0	0	0	0	0	0	0	0	0	0	0	0	0	0	0	0	0	0	0	0	0	0	0	0	0	0	0	0	0	0	0	0	0	0	0	0	0	0	0	0	0	0	0	0	0	0	0	0	0	0	0	0	0	0	0	0	0	0	0	0	0	0	0	0	1	0	0	4	4	0	0	0	0	0	0	0	0	0	0	0	0	10	0	0	0	0	0	0	0	0	0	0	0	0	0	2	6	0	0	0	0	0	0	0	0	0	0	0	0	0	0	0	0	0	0	0	0	0	0	0	0	1	0	0	0	0	0	0	0	0	0	0	0	0	0	0	0	0	0	0	0	0	0	8	0	0	0	0	0	0	0	0	0	0	0	0	0	0	0	0	0	0	0	0	3	0	0	0	0	0	0	0	0	0	0	1	0	0	0	0	0	0	0	0	0	0	0	0	0	0	0	0	10	0	0	0	0	0	0	0	0	1	0	0	0	0	0	0	0	0	0		0	0	0	0	0	0	0	0	0	0	0	0	0	0	0	0	0	0	0	0	0	0	0	0	0	0	0	0	0	0	0	0	0	0	0	0	0	0	0	0	0	0	0	0	0	0	0	0	0	0	0	0	0	0	0	0	0	0	0	0	0	0	0	0	0	0	0	0	0	0	0	0	0	0	0	0	0	0	0	0	0	0	0	0	0	0	0	0	0	0	0	0	0	0	0	0	0	0	0	0	0	0	0.367371	0	0	0	0	0	0	0	0	0	0	0	0	0	0	0	0	0.992768	0	0	0	0	0	0	0	0	0	0	0	0	0	0	0	0	0	0	0	0	0	0	0	0	0	0	0	0	0	0	0	0	0	0	0	0	0	0	0	0	0	0	0	0	0	0	0	0	0	0	0	0	0	0	0	0	0	0	0	0	0	0	0	0	0	0	0	0	0	0	0	0	0	0	0	0	0	0	0	0	0	0	0.495695	0	0	0	0	0	0	0	0	0	0	0	0	0	0	0	0	0	0	0	0	0	0	0	0	0	0	0	0	0	0	0	0	0	0	0	0	0	0	0	0	0	0	0	0	0	0		60	FBgn0260005	protein_coding	wtrw	4													-0.333255	0.0911699	0.811978	0.955034	1.01	0.972062	-0.237875	0.056386	n	n	-0.217551	1.01	n	0	0.00945494	0	0.0331949	0.0106624	0.0135697	-0.785756	-0.088986	-0.785756	1.6605	GO:0034703	GO:0005262, GO:0005261	GO:0006816, GO:0055085, GO:0009270, GO:0006812, GO:0007605		-0.000616205			0.059			0.115			0.570848			1
FBtr0100009	0	0	0	0	0	0	0	0	0	0	0	0	0	0	0	0	0	0	0	0	0	0	0	0	0	0	12	0	0	0	0	0	0	0	7	0	6	2	0	0	0	0	124	0	0	0	0	0	0	0	0	0	0	0	0	0	0	0	0	0	0	0	0	0	0	0	0	0	0	0	0	0	0	0	0	0	0	0	0	0	0	0	0	0	0	0	0	0	0	0	0	0	0	0	8	0	0	0	0	0	0	0	2	1	0	0	0	0	0	0	0	0	0	0	0	0	0	0	0	0	0	0	0	0	0	0	1	0	0	0	0	0	0	15	0	0	0	3	2	0	8	0	1	0	0	0	29	0	0	0	0	0	2	0	0	1	0	0	0	0	0	0	0	0	0	1	0	0	0	0	0	0	0	0	0	0	0	1	0	0	0	0	0	0	0	0	0	0	0	0	0	0	0	0	0	0	0	0	0	0	0	0	0	0	1	1	2	1	0	0	3	0	1	0	0	1	4	2	0	0	0	0	0	0	0	0	0	0	0	0	0	0	0	0	0	0	0	0	0	0	0	3	0	0	0	0	13	0	0		0	0	0	0	0	0	0	0	0	0	0	0	0	0	0	0	0	0	0	0	0	0	0	0	0	0	1.50589	0	0	0	0	0	0	0	1.23266	0	1.05658	0.263034	0	0	0	0	4.6837	0	0	0	0	0	0	0	0	0	0	0	0	0	0	0	0	0	0	0	0	0	0	0	0	0	0	0	0	0	0	0	0	0	0	0	0	0	0	0	0	0	0	0	0	0	0	0	0	0	0	0	1.65076	0	0	0	0	0	0	0	0.422233	0.15056	0	0	0	0	0	0	0	0	0	0	0	0	0	0	0	0	0	0	0	0	0	0	0.176323	0	0	0	0	0	0	0.903038	0	0	0	0.263034	0.238787	0	1.62293	0	0.15056	0	0	0	2.31904	0	0	0	0	0	0.15056	0	0	0.137504	0	0	0	0	0	0	0	0	0	0.111031	0	0	0	0	0	0	0	0	0	0	0	0.0976108	0	0	0	0	0	0	0	0	0	0	0	0	0	0	0	0	0	0	0	0	0	0	0	0	0	0	0.176323	0.250962	0.321928	0.201634	0	0	0.432959	0	0.263034	0	0	0.0840643	0.815575	0.594549	0	0	0	0	0	0	0	0	0	0	0	0	0	0	0	0	0	0	0	0	0	0	0	0.400538	0	0	0	0	2.03562	0	0		258	FBgn0260006	protein_coding	drd	1													1.20224	0.310644	0.448031	0.496219	0.68462	0.599953	-0.758701	-0.680451	n	n	0.675341	1.01	n	0.0838802	0.0878653	0.10368	0.125105	0.100132	0.0162081	-1.00272	-0.756848	0.218845	1.54073	GO:0031301	GO:0016747	GO:0040003, GO:0048477, GO:0022600		-0.000699846	0.00220929		0.471	0.063		0.346	0.395		0.632364	5.07956e-09		1	0.000176205
FBtr0300507	0	0	0	0	0	0	0	0	0	0	0	0	0	0	0	0	0	0	0	0	0	0	0	0	0	0	0	0	0	0	0	0	0	0	0	0	0	0	0	0	0	0	0	0	0	0	0	0	0	0	0	0	0	0	0	0	0	0	0	0	0	0	0	0	0	0	0	0	0	0	0	0	0	0	0	0	0	0	0	0	0	0	0	0	0	0	0	0	0	0	0	0	0	0	0	0	0	0	0	0	0	0	0	0	0	0	0	0	0	0	0	0	0	0	0	0	0	0	0	0	0	0	0	0	0	0	0	0	0	0	0	0	0	0	0	0	0	0	0	0	0	0	0	0	0	0	0	0	0	0	0	0	0	0	0	0	0	0	0	0	0	0	0	0	0	0	0	0	0	0	0	0	0	0	0	0	0	0	0	0	0	0	0	0	0	0	0	0	0	0	0	0	0	0	0	0	0	0	0	0	0	0	0	0	0	0	0	0	0	0	0	0	0	0	0	0	0	0	0	0	0	0	0	0	0	0	0	0	0	0	0	0	0	0	0	0	0	0	0	0	0	0	0	0	0	0	0	0	0		0	0	0	0	0	0	0	0	0	0	0	0	0	0	0	0	0	0	0	0	0	0	0	0	0	0	0	0	0	0	0	0	0	0	0	0	0	0	0	0	0	0	0	0	0	0	0	0	0	0	0	0	0	0	0	0	0	0	0	0	0	0	0	0	0	0	0	0	0	0	0	0	0	0	0	0	0	0	0	0	0	0	0	0	0	0	0	0	0	0	0	0	0	0	0	0	0	0	0	0	0	0	0	0	0	0	0	0	0	0	0	0	0	0	0	0	0	0	0	0	0	0	0	0	0	0	0	0	0	0	0	0	0	0	0	0	0	0	0	0	0	0	0	0	0	0	0	0	0	0	0	0	0	0	0	0	0	0	0	0	0	0	0	0	0	0	0	0	0	0	0	0	0	0	0	0	0	0	0	0	0	0	0	0	0	0	0	0	0	0	0	0	0	0	0	0	0	0	0	0	0	0	0	0	0	0	0	0	0	0	0	0	0	0	0	0	0	0	0	0	0	0	0	0	0	0	0	0	0	0	0	0	0	0	0	0	0	0	0	0	0	0	0	0	0	0	0	0	0		0	FBgn0260007	protein_coding	CG42493	1																										0	0	0	0	0	0					GO:0005575	GO:0003674	GO:0008150
FBtr0301783	615	764	310	1607	1468	229	0	135	164	293	785	611	457	625	265	410	304	209	13	242	450	161	391	187	0	165	317	341	274	401	1614	773	261	191	37	489	115	284	179	124	127	1	23	116	11	59	51	67	0	409	484	179	515	211	0	601	190	172	302	187	294	367	37	704	496	1071	548	453	14	106	22	228	30	147	74	202	348	64	77	76	225	155	107	191	94	157	157	309	377	248	229	240	36	227	237	266	28	109	16	208	155	365	91	114	457	329	410	357	27	232	42	171	225	481	328	37	326	285	182	311	451	71	118	519	476	275	224	309	275	404	471	107	344	375	384	126	646	174	170	85	73	552	470	302	330	201	479	266	341	344	562	47	77	67	16	12	64	158	354	307	73	108	257	43	13	20	29	671	274	418	841	460	198	41	537	795	200	266	627	0	573	521	189	183	216	202	3106	274	172	573	2	452	650	0	0	436	257	2	59	0	271	124	31	32	62	24	24	13	12	20	65	26	41	47	36	747	26	16	0	110	65	76	45	176	103	124	253	295	324	200	110	126	312	156	177	75	47	12	12	23	41	160	29	0	98	10	169	1	120		8.7139	8.98712	8.01391	10.3558	10.1275	8.02851	0	9.88105	8.50981	9.36864	10.7872	10.4369	10.1921	10.3634	10.1892	9.87764	9.06323	9.23057	6.81288	9.20765	9.46699	8.15613	9.62825	9.77604	0	8.74641	9.57369	9.53339	7.9166	10.4264	10.9726	10.3644	9.21067	9.34791	6.86678	10.2662	8.29453	8.86864	8.70808	8.81913	8.9313	0	6.2485	8.24294	5.52168	7.8687	7.66313	8.07788	0	10.191	10.1024	9.50843	9.9181	9.14073	0	9.94247	8.98385	9.35074	9.88682	9.16277	9.36737	8.94734	9.02248	10.5844	10.1601	10.2001	9.43673	9.83983	9.22364	10.6519	9.40178	11.1893	10.3682	11.1466	10.661	10.7712	9.30504	9.43806	8.66331	9.88374	9.61515	10.2511	9.8066	9.40446	9.1997	9.48081	9.75153	8.73566	9.98775	9.32672	10.2173	9.16591	10.3712	9.7698	10.213	10.3123	7.22313	8.80842	8.87323	9.65428	8.71819	9.74609	8.0148	7.86796	9.70896	9.29919	9.82329	9.3017	5.01167	9.30111	7.26332	9.33666	9.51497	9.723	10.1335	5.78084	8.8963	9.33063	9.14992	9.33436	9.59826	7.29591	7.90056	10.3356	9.62522	9.2934	8.92881	8.96772	9.07353	10.3049	9.7531	8.03463	9.74056	8.62644	10.1551	8.17627	10.2742	7.83441	8.15183	8.21728	8.43754	10.2236	9.60851	9.60429	9.68578	9.2761	10.4058	9.60909	10.4114	10.0819	11.6634	6.38957	6.17931	6.26003	5.00225	4.62819	9.04813	9.5474	10.0558	9.14045	8.17508	8.19328	9.90156	6.60288	4.58376	5.06393	5.18943	10.4477	10.9121	9.29662	9.53642	8.9404	9.37799	7.9778	10.0233	9.74656	8.16466	8.23396	9.49354	0	9.90133	9.65039	9.09751	9.08595	8.62315	8.48587	12.18	8.66053	10.6488	10.3678	0	9.40335	9.87931	0	0	9.15398	9.75278	0	7.45992	0	9.41564	8.90361	6.41295	6.37121	7.09814	6.39763	5.79753	5.25323	5.06221	5.97659	7.04428	5.97591	7.09497	6.00428	5.67751	9.4953	6.64933	6.47427	0	8.46385	7.80252	8.27123	7.81282	8.97456	8.01396	8.68717	9.19259	10.9467	9.89323	9.59326	7.7364	8.19564	10.5237	8.74571	9.05707	9.66716	9.52623	7.90611	7.29627	7.71891	7.49665	8.17498	11.5652	0	9.78287	11.0483	9.40737	0	8.63394		63694	FBgn0260008	protein_coding	UQCR-11	5							0.569621	0.951	1	6.92496e-12	2.4022e-07	6.61939	-0.604946	1.39333	0.0011506	1.14985e-09	0.0123776	7.18615e-09	-3.25085	6.08708	n	up	-0.918425	0.0717244	n	9.27136	8.20914	6.7128	7.00115	7.79861	1.01888	1.44546	0.402923	-1.06569	-0.782687	GO:0005750, GO:0005750	GO:0008121, GO:0008121	GO:0006122, GO:0009060, GO:0006122	-0.189704	-0.0663125	0.569621	0.924	1	0.951	0.98	1	1	0.00349622	0.306173	6.92496e-12	1	1	2.4022e-07
FBtr0301784	1	1	569	1	123	281	0	1	112	53	107	245	7	154	153	4	27	1	8	175	132	124	65	1	0	447	15	21	33	15	49	1	53	1	1	1	13	24	42	2	44	88	11	28	5	7	88	1	0	3	142	1	91	46	0	35	1	3	8	107	90	1	0	71	150	243	158	183	26	0	0	54	0	16	3	13	4	0	36	31	1	28	1	55	70	29	23	32	1	62	1	44	19	46	33	68	1	3	35	100	1	6	6	25	37	33	75	190	4	1	0	67	0	94	192	9	58	47	1	22	136	14	7	20	85	109	1	102	136	1	44	54	145	39	18	38	134	23	16	5	12	61	42	61	56	23	70	10	69	21	1	4	24	6	1	7	9	45	74	77	44	169	1	9	6	5	11	7	1	57	387	247	158	1	1	212	102	202	233	0	68	1	1	1	2	41	713	1	1	1	201	80	1	0	0	49	72	121	1	0	123	116	9	9	14	9	10	2	1	9	11	7	5	6	3	206	2	2	0	1	1	20	15	1	1	25	79	2	1	1	1	1	44	4	7	3	5	0	8	2	4	22	1	0	7	0	3	25	87		0	0	8.76885	0	6.42861	8.19131	0	0	7.80793	6.77847	7.78784	8.99529	3.99186	8.22665	9.2559	2.60644	5.39643	0	0	8.62202	7.57999	7.63923	6.90965	0	0	10.0632	5.02724	5.36422	4.74953	5.48961	5.82018	0	6.78921	0	0	0	4.9222	5.13504	6.49426	0	7.23228	8.66942	5.07339	6.04941	0	0	8.33204	0	0	2.49057	8.20799	0	7.2866	6.81634	0	5.71232	0	0	4.51916	8.20775	7.52356	0	0	7.1333	8.30328	7.93345	7.51924	8.40854	9.90308	0	0	8.92466	0	7.6792	5.51822	6.63938	2.41143	0	7.38767	8.40067	0	7.6527	0	7.44278	8.59865	6.88277	6.80684	5.33163	0	7.20006	0	6.5552	9.30973	7.32427	7.20731	8.19677	0	0	9.82696	8.45578	0	3.64616	3.91743	5.53699	5.90135	5.82706	7.23122	8.24551	1.79077	0	0	7.82877	0	7.22381	9.22079	3.69711	6.2891	6.57516	0	5.393	7.71665	4.80941	3.69711	5.45943	7.01067	7.80903	0	7.23093	7.91409	0	6.19298	6.89348	8.35107	5.21723	5.58736	6.30396	7.85854	4.7666	4.60703	3.79805	5.63865	6.92065	5.9743	7.15117	6.97751	5.98299	7.47986	4.74039	7.96446	5.87012	0	2.26003	4.36177	2.43029	0	3.63575	5.80219	7.5672	7.63365	7.02326	7.31188	8.67864	0	4.23113	3.20945	2.86987	3.6311	3.75916	0	6.29756	8.3031	7.9295	8.91292	0	0	7.73823	7.06469	7.69773	7.94626	0	6.70819	0	0	0	0	6.07318	9.92846	0	0	0	8.61989	6.78921	0	0	0	5.87529	7.75896	8.84546	0	0	8.15492	8.66366	4.47832	4.44162	4.73498	4.6893	4.42828	2.30743	0	4.64328	4.25096	3.7939	3.73985	2.73769	1.75275	7.51404	2.7137	3.17951	0	0	0	6.23783	0	0	0	6.22091	7.38301	0	0	0	0	0	7.55635	3.28836	3.90304	4.81404	6.10978	0	6.46777	3.80529	4.00988	5.19417	0	0	5.81455	0	3.02503	10.216	8.03744		12294	FBgn0260008	protein_coding	UQCR-11	5													0.159901	1.85047	0.57715	1.27264e-07	0.779199	6.01931e-07	0.557552	5.28274	n	up	-0.186054	0.927537	n	4.30549	4.7049	3.78023	3.85505	4.16142	0.372591	0.38668	1.45866	-1.02307	-0.822265	GO:0005750, GO:0005750	GO:0008121, GO:0008121	GO:0006122, GO:0009060, GO:0006122	0.0398851	-0.0201607	0.210155	0.876	0.941	0.913	0.95	1	0.977	0.387484	0.970611	0.0209678	1	1	1
FBtr0301785	1	91	12	50	45	1	0	100	6	4	4	26	4	55	1	18	3	1	2	35	9	2	45	1	0	1	2	3	7	9	31	28	2	1	0	2	24	17	4	1	1	11	0	0	2	2	1	0	0	0	1	2	104	38	0	13	2	2	10	19	6	117	2	192	34	4	83	2	0	2	0	10	0	11	4	44	331	4	1	0	39	17	4	2	2	0	0	16	1	11	5	34	0	26	2	5	0	8	6	0	1	23	3	13	22	2	5	5	1	12	0	18	2	1	10	4	4	15	5	5	6	4	5	1	70	6	4	6	0	4	35	26	5	26	0	2	2	14	14	2	5	3	13	0	60	2	10	0	9	2	2	2	7	4	0	5	1	4	17	6	1	71	0	2	2	1	5	6	8	47	26	20	165	1	4	88	13	23	24	0	4	85	1	104	3	1	45	1	0	2	8	10	1	0	0	17	2	1	0	0	1	1	10	2	1	4	9	2	4	2	4	4	5	1	2	40	3	0	0	4	2	1	78	1	1	2	34	2	5	2	33	11	37	22	11	5	5	1	0	5	9	13	0	0	3	0	10	0	9		0	5.39985	2.88947	4.86443	4.58195	0	0	8.83602	3.18587	2.59932	2.62527	5.33056	2.77821	6.28688	0	4.85649	2.18587	0	0	5.8495	3.43296	1.52105	5.98254	0	0	0	1.8953	1.89918	2.27798	4.30012	4.78607	5.00585	1.74416	0	0	1.91839	5.50526	4.31397	2.79909	0	0	5.19771	0	0	0	0	0	0	0	0	0	2.30159	7.06684	6.07639	0	3.87774	1.8679	0	4.34767	5.26641	3.12763	6.81224	3.50335	8.16651	5.75649	1.80735	6.22477	1.75702	0	3.61941	0	5.91815	0	6.57622	5.39678	7.85953	8.70345	4.64443	0	0	6.40037	6.48365	4.18824	2.09424	2.92979	0	0	3.87184	0	4.19849	3.97269	5.71781	0	6.07489	2.51096	3.84097	0	4.63981	6.68818	0	0	5.15704	2.75702	4.14731	4.72955	1.53107	2.84599	2.63459	0	4.37504	0	5.4663	1.90304	0	4.50208	2.13422	2.01078	4.51096	3.30159	2.82985	2.95233	2.45418	2.91456	0	6.29829	3.05832	2.4489	2.63227	0	3.22188	5.43563	5.41143	3.11437	4.21257	0	1.72247	1.52105	3.60999	3.96162	1.69153	3.80839	1.85599	3.89918	0	6.58856	1.96347	4.25776	0	4.46923	2.09424	2.79701	1.58976	2.34199	1.81147	0	2.65306	0	3.37851	4.99684	3.09424	0	6.94556	0	1.78241	1.41143	0	2.3505	3.11603	5.11145	5.62585	4.09085	3.95977	8.56175	0	2.58256	6.08321	3.74201	4.16832	4.29278	0	2.27501	6.50478	0	7.7066	1.75702	0	5.51728	0	0	1.83592	3.52482	3.37295	0	0	0	3.904	2.07724	0	0	0	0	0	4.26529	1.81147	0	3.03914	3.8846	1.79494	2.75702	1.98914	2.3978	2.61117	3.56194	0	1.29866	4.74578	2.94673	0	0	3.09255	2.32193	0	7.45179	0	0	2.25701	5.73579	3.89045	3.33628	2.25399	5.45187	4.05918	6.82107	5.36072	4.58195	5.06221	5.37434	3.73985	0	4.48414	4.72683	4.04002	0	0	3.851	0	4.73498	0	4.24945		3609	FBgn0260008	protein_coding	UQCR-11	5													-0.240866	0.977873	0.419315	0.00749073	0.662069	0.0154675	-0.80761	2.6742	n	n	-0.842547	0.37974	n	2.9994	2.60159	2.60006	2.62346	2.70613	0.169574	1.72947	-0.616447	-0.625495	-0.487528	GO:0005750, GO:0005750	GO:0008121, GO:0008121	GO:0006122, GO:0009060, GO:0006122	-0.011398	-0.0050609	0.0499028	0.8	1	0.83	0.861	0.885	0.93	0.49967	0.700178	0.844699	1	1	1
FBtr0333873	0	0	0	10	33	0	0	7	15	0	0	0	0	0	0	0	0	0	0	21	0	0	51	0	0	0	0	23	0	0	0	0	0	0	32	0	9	1	0	0	0	0	0	0	0	0	25	0	0	0	0	1	0	0	0	6	0	0	0	1	0	0	0	0	11	0	0	0	0	1	0	0	0	0	0	0	0	0	1	0	0	8	0	0	0	0	0	3	0	0	0	0	0	0	0	2	0	0	0	0	0	16	2	2	0	0	0	5	2	16	0	3	0	0	0	1	0	8	0	0	12	0	0	0	0	1	0	0	0	0	22	0	0	3	1	0	0	1	1	2	0	0	0	0	0	0	0	13	0	0	0	0	1	0	1	1	0	0	0	0	0	0	0	2	0	1	3	0	0	6	10	15	0	0	7	27	6	17	2	93	0	0	0	0	0	0	0	0	0	0	0	0	0	0	0	0	0	0	0	0	0	0	0	0	0	2	0	1	0	1	1	0	0	0	1	11	0	1	0	0	0	0	6	0	0	0	0	0	0	0	56	8	11	0	0	0	1	0	0	0	0	13	0	0	0	0	34	0	1		0	0	0	2.79701	4.08916	0	0	5.15623	4.45878	0	0	0	0	0	0	0	0	0	0	5.12887	0	0	6.11603	0	0	0	0	5.07425	0	0	0	0	0	0	6.01881	0	4.06523	1.13093	0	0	0	0	0	0	0	0	6.01212	0	0	0	0	0.956057	0	0	0	2.7866	0	0	0	1.5509	0	0	0	0	4.1811	0	0	0	0	3.21412	0	0	0	0	0	0	0	0	2.03562	0	0	5.33878	0	0	0	0	0	1.71809	0	0	0	0	0	0	0	2.75061	0	0	0	0	0	4.64962	2.06695	1.68257	0	0	0	2.72247	1.27501	4.765	0	3.18587	0	0	0	0.941106	0	3.60526	0	0	3.774	0	0	0	0	1.26903	0	0	0	0	4.75114	0	0	1.5656	1.4957	0	0	0.83996	1.02148	2.66676	0	0	0	0	0	0	0	4.5509	0	0	0	0	0.669027	0	1.10434	1.11103	0	0	0	0	0	0	0	1.91456	0	0.956057	1.74846	0	0	2.86592	2.89142	3.55459	0	0	3.2032	4.38819	2.74846	3.73877	1.5008	6.54967	0	0	0	0	0	0	0	0	0	0	0	0	0	0	0	0	0	0	0	0	0	0	0	0	0	2.3978	0	1.40599	0	1.62761	1.17632	0	0	0	0.910733	2.9982	0	2.06005	0	0	0	0	4.08491	0	0	0	0	0	0	0	6.12288	3.64962	5.04002	0	0	0	3.32048	0	0	0	0	4.03738	0	0	0	0	6.4814	0	1.63227		712	FBgn0260008	protein_coding	UQCR-11	5													1.25226	1.01873	0.047227	0.191184	0.177241	0.270312	1.98426	1.30709	n	n	0.559912	0.534713	n	0.49352	1.12193	0.707248	1.06257	0.846316	0.258133	-1.36672	1.06771	-0.538745	0.837753	GO:0005750, GO:0005750	GO:0008121, GO:0008121	GO:0006122, GO:0009060, GO:0006122	0.0131136	-0.0019187	0.00781902	0.295	0.471	0.218	0.139	0.577	0.535	0.00525346	0.260095	0.00169136	1	1	1
FBtr0343636	0	0	0	1	9	0	0	1	0	0	0	0	0	0	0	3	0	0	0	0	0	0	19	0	0	0	80	0	0	0	0	0	25	0	0	0	2	9	0	0	0	0	0	0	0	0	19	0	0	0	0	2	0	36	0	8	47	39	52	0	0	0	0	0	0	0	3	0	0	0	0	0	0	0	0	0	0	0	40	0	0	4	0	0	0	0	0	2	0	0	0	0	0	0	0	0	0	0	0	0	0	0	1	1	1	0	0	0	0	0	0	1	0	0	0	2	0	0	0	16	0	0	0	0	0	0	0	0	0	0	15	12	0	0	1	0	87	0	1	0	0	0	0	0	0	0	0	1	0	0	0	0	0	0	0	0	1	0	0	12	0	29	94	0	0	1	1	0	0	0	13	8	0	0	0	143	0	0	3	0	0	0	0	0	0	0	91	0	0	0	0	0	0	0	0	0	0	0	0	0	0	0	0	3	0	0	0	0	0	0	0	2	0	0	1	20	1	0	0	0	0	0	1	0	0	0	0	0	0	3	24	0	0	0	1	0	1	0	0	1	5	5	0	0	0	0	4	0	0		0	0	0	0	1.24489	0	0	0	0	0	0	0	0	0	0	1.31615	0	0	0	0	0	0	3.30012	0	0	0	5.48446	0	0	0	0	0	3.65421	0	0	0	1.22651	2.10098	0	0	0	0	0	0	0	0	4.06178	0	0	0	0	1.28688	0	4.38957	0	1.926	4.69377	5.41075	5.06523	0	0	0	0	0	0	0	0.978196	0	0	0	0	0	0	0	0	0	0	0	5.29499	0	0	2.92029	0	0	0	0	0	0.650765	0	0	0	0	0	0	0	0	0	0	0	0	0	0	0.807355	0.565597	0.432959	0	0	0	0	0	0	0	0	0	0	0.687061	0	0	0	2.96162	0	0	0	0	0	0	0	0	0	0	2.72901	2.74416	0	0	0.669027	0	5.04745	0	0.422233	0	0	0	0	0	0	0	0	0.687061	0	0	0	0	0	0	0	0	1.4957	0	0	2.488	0	3.96347	6.10455	0	0	0.389567	0.356144	0	0	0	2.05311	1.57531	0	0	0	5.28651	0	0	0.748461	0	0	0	0	0	0	0	4.9486	0	0	0	0	0	0	0	0	0	0	0	0	0	0	0	0	1.34483	0	0	0	0	0	0	0	1.0072	0	0	0.400538	2.37851	0.782409	0	0	0	0	0	0	0	0	0	0	0	0	1.70929	3.45812	0	0	0	0.765535	0	1.90689	0	0	1.20789	2.34483	1.48027	0	0	0	0	1.97453	0	0		1008	FBgn0260008	protein_coding	UQCR-11	5													1.8254	1.44064	0.000430153	0.172783	0.00580811	0.247603	3.52086	1.36332	up	n	1.27139	0.544585	n	0.255005	0.754697	0.371065	0.447018	0.456946	0.185007	-1.09153	1.60941	-0.464206	-0.0536655	GO:0005750, GO:0005750	GO:0008121, GO:0008121	GO:0006122, GO:0009060, GO:0006122	0.03263	-0.00224444	0.0189679	0.257	0.412	0.189	0.119	0.423	0.419	0.00710435	0.966847	0.0131379	1	1	1
FBtr0080592	0	0	0	0	0	0	0	0	0	0	0	0	0	0	0	0	0	0	0	0	0	0	0	0	0	0	0	0	0	0	0	0	0	0	0	0	0	0	0	0	0	0	0	3	0	0	0	0	0	0	0	0	0	0	0	0	0	0	0	0	0	0	0	0	0	0	0	0	0	0	0	0	0	0	0	0	0	0	0	0	0	0	0	0	0	0	0	0	0	0	0	0	0	0	0	0	0	0	0	0	0	0	0	0	0	0	0	0	0	0	0	0	0	0	0	0	0	0	0	0	0	0	0	0	0	0	12	0	0	0	0	0	0	0	0	0	0	0	0	0	0	0	0	0	0	0	0	0	0	0	0	0	0	0	0	0	0	0	0	2	0	0	0	0	0	0	0	0	0	0	14	0	0	0	0	0	0	0	0	0	0	0	0	0	0	0	0	0	0	0	0	0	0	0	0	0	0	0	0	0	0	0	0	0	0	0	0	0	1	0	0	0	1	0	0	0	0	0	0	0	0	0	0	0	0	0	0	0	0	0	0	0	0	0	0	0	0	0	0	0	0	0	0	0	0	0	0	0	0		0	0	0	0	0	0	0	0	0	0	0	0	0	0	0	0	0	0	0	0	0	0	0	0	0	0	0	0	0	0	0	0	0	0	0	0	0	0	0	0	0	0	0	1.23266	0	0	0	0	0	0	0	0	0	0	0	0	0	0	0	0	0	0	0	0	0	0	0	0	0	0	0	0	0	0	0	0	0	0	0	0	0	0	0	0	0	0	0	0	0	0	0	0	0	0	0	0	0	0	0	0	0	0	0	0	0	0	0	0	0	0	0	0	0	0	0	0	0	0	0	0	0	0	0	0	0	0	2.46989	0	0	0	0	0	0	0	0	0	0	0	0	0	0	0	0	0	0	0	0	0	0	0	0	0	0	0	0	0	0	0	0	0.687061	0	0	0	0	0	0	0	0	0	0	1.90689	0	0	0	0	0	0	0	0	0	0	0	0	0	0	0	0	0	0	0	0	0	0	0	0	0	0	0	0	0	0	0	0	0	0	0	0	0	0.443607	0	0	0	0.650765	0	0	0	0	0	0	0	0	0	0	0	0	0	0	0	0	0	0	0	0	0	0	0	0	0	0	0	0	0	0	0	0	0	0	0	0		33	FBgn0260011	protein_coding	NimC4	1													0.0743063	0.0133688	0.969579	0.995348	1.01	1.01	0.0381358	0.00583089	n	n	0.0218375	1.01	n	0.0244543	0.0364439	0.0382803	0.0170618	0.0290601	0.0087279	-0.527705	0.846005	1.0564	-1.3747	GO:0016021, GO:0005886	GO:0001786	GO:0006909, GO:0043277, GO:0043652, GO:0006911
FBtr0087974	0	0	0	0	129	0	0	0	1	0	4	0	32	1	0	0	1	0	0	3	0	385	0	0	0	0	0	1	0	1	56	0	0	26	0	0	5	73	6	65	1	0	9	15	0	0	0	721	0	0	0	1	0	0	0	1	16	41	0	37	0	0	1	117	3	171	0	2	0	0	18	0	0	9	1	12	0	132	0	0	2	0	42	136	0	0	2	1	0	14	0	82	0	1	1	0	0	4	0	0	0	111	8	3	2	26	0	25	3	31	0	0	0	67	12	3	10	2	13	0	52	8	5	0	0	11	35	124	0	0	0	70	2	3	8	42	0	1	2	0	7	38	16	13	0	0	0	1	0	0	0	3	3	4	1	1	0	41	89	73	0	0	0	2	3	5	5	0	0	38	121	54	0	0	39	2	0	0	0	1057	0	0	0	0	0	86	12	143	0	0	0	0	0	0	0	0	0	0	212	0	0	0	55	14	8	17	22	3	5	2	7	4	3	3	5	10	2	1	0	0	0	0	0	12	59	0	0	0	118	0	0	45	0	0	2	0	0	0	0	3	2	4	0	0	0	0	1	0	0		0	0	0	0	2.48027	0	0	0	0.124328	0	0.526069	0	2.52356	0.111031	0	0	0.0976108	0	0	0.695994	0	4.92884	0	0	0	0	0	0.124328	0	0.356144	2.1375	0	0	2.41954	0	0	1.23879	2.84197	1.0635	3.82171	0.214125	0	1.60881	1.8679	0	0	0	6.75288	0	0	0	0.214125	0	0	0	0.189034	1.76553	3.7301	0	2.60407	0	0	0.773996	3.60999	0.687061	3.27202	0	0.443607	0	0	3.90593	0	0	2.50843	0.650765	2.45943	0	5.42425	0	0	0.400538	0	3.92505	4.13011	0	0	0.773996	0.124328	0	1.93357	0	3.08406	0	0.201634	0.238787	0	0	1.0072	0	0	0	3.6565	1.18903	0.516015	0.333424	1.88753	0	1.59932	0.356144	2.33914	0	0	0	2.61589	1.9855	0.432959	0.678072	0	1.852	0	2.39506	1.16993	0.678072	0	0	1.33914	2.16672	3.36036	0	0	0	3.09255	0.238787	0	1.32769	2.25399	0	0.124328	0.250962	0.189034	1.47508	2.26003	1.22033	1.55582	0	0	0	0.137504	0	0	0	0.400538	0.201634	0.344828	0.189034	0.189034	0	3.42895	3.55336	2.76977	0	0	0	0.422233	0.389567	0.594549	0.565597	0	0	1.98185	2.87381	2.0321	0	0	2.46728	0.214125	0	0	0	6.15421	0	0	0	0	0	3.08066	1.05658	3.48414	0	0	0	0	0	0	0	0	0	0	4.62819	0	0	0	2.94298	1.63691	0.83996	2.19849	1.8953	0	0.807355	0.432959	0.790772	0.739848	0.85599	0.356144	0.613532	0.815575	0.475085	0.226509	0	0	0	0	0	1.74416	3.15866	0.163499	0	0	4.06695	0	0	2.65535	0	0	0.62293	0	0	0	0	1.10434	0.669027	0.594549	0	0	0	0	0.214125	0	0		5537	FBgn0260012	protein_coding	pds5	2													1.49362	1.9465	0.281512	0.032088	0.533276	0.0569994	1.07693	2.14331	n	n	1.03018	0.915211	n	0.784891	0.899401	0.662389	0.590032	0.734178	0.118112	0.42936	1.39886	-0.607803	-1.22042	GO:0005700, GO:0005634, GO:0000785, GO:0005634		GO:0007059, GO:0007062, GO:0030717, GO:0061781, GO:0006281, GO:0007064	0.112719	-0.00400293	0.0936128	0.4	0.941	0.417	0.436	0.846	0.884	0.862198	0.559097	0.00106962	1	1	1
FBtr0306062	0	0	0	0	35	0	0	0	1	0	3	0	11	0	0	0	0	0	0	3	0	15	0	0	0	0	0	0	0	1	4	0	0	5	0	0	6	17	4	19	0	0	6	10	0	0	0	17	0	0	0	1	0	0	0	1	8	14	0	5	0	0	1	3	3	14	0	2	0	0	2	0	0	4	0	5	0	13	0	0	1	0	7	12	0	0	2	1	0	10	0	7	0	0	1	0	0	3	0	0	0	14	3	3	2	13	0	4	3	13	0	0	0	9	12	3	1	20	10	0	17	7	3	0	0	7	4	18	0	0	0	16	0	15	6	2	0	1	1	1	3	2	2	7	0	0	0	0	0	0	0	2	1	2	1	1	0	18	19	8	0	0	0	2	2	4	4	0	0	6	33	7	0	3	18	1	0	0	0	3	0	0	0	0	0	8	5	10	0	0	0	0	0	0	0	0	0	0	3	0	0	0	6	8	7	10	10	6	4	1	2	3	3	2	4	9	1	0	0	0	0	0	0	8	18	1	0	0	21	3	0	15	0	0	2	0	0	0	0	2	2	3	0	0	0	0	0	0	0		0	0	0	0	0.62293	0	0	0	0	0	0.275007	0	0	0	0	0	0	0	0	0	0	0	0	0	0	0	0	0	0	0	0	0	0	0	0	0	0	0	0	0	0	0	0	0	0	0	0	0	0	0	0	0	0	0	0	0	0	0	0	0	0	0	0	0	0	0	0	0	0	0	0	0	0	0	0	0	0	0	0	0	0	0	0	0	0	0	0	0	0	0	0	0	0	0	0	0	0	0	0	0	0	0	0	0	0	0	0	0	0	0	0	0	0	0	0	0	0	1.4489	0	0	0	0	0	0	0	0	0	0	0	0	0	0	0	0.748461	0	0	0	0	0	0	0	0	0	0	0	0	0	0	0	0	0	0	0	0	0	0	0	0	0	0	0	0	0	0	0	0	0	0	0	0	1.07039	0	0	1.02857	0	0	0	0	0	0	0	0	0	0	0	0	0	0	0	0	0	0	0	0	0	0	0	0	0	0	0	0	0	0	0.613532	0	0	0.887525	0	0	0	0	0	0	0	0	0	0	0	0	0	0	0	0	0	0	0	0	0	0.475085	0	0	0	0	0	0	0	0	0	0	0	0	0	0	0	0	0	0	0		811	FBgn0260012	protein_coding	pds5	2													0.447757	-0.201322	0.259993	0.674404	0.508745	0.763683	1.12641	-0.420111	n	n	0.468824	0.832135	n	0.00742665	0.04685	0.0882975	0	0.0356435	0.0352302	-0.800928	0.318093	1.49457	-1.01173	GO:0005700, GO:0005634, GO:0000785, GO:0005634		GO:0007059, GO:0007062, GO:0030717, GO:0061781, GO:0006281, GO:0007064	0.00802817	0.00719801	0.000886456	0.371	0.941	0.388	0.406	0.846	0.884	0.970267	0.152894	0.000128544	1	1	1
FBtr0300583	0	0	0	0	0	0	0	0	0	0	0	0	0	0	0	0	0	0	0	0	0	0	0	0	0	0	0	2	0	0	0	0	0	0	0	0	9	0	0	73	0	0	0	0	0	0	0	0	0	0	0	0	0	0	0	0	0	0	0	45	0	42	0	0	0	0	0	0	0	0	0	0	0	0	0	0	0	0	0	0	0	0	0	0	0	0	0	0	0	1	0	0	0	0	0	0	0	0	0	0	0	0	0	23	0	0	0	0	0	0	0	0	0	0	0	0	0	0	0	0	0	0	0	0	0	2	0	0	0	0	0	0	0	3	0	0	3	0	0	0	0	0	0	0	0	0	0	0	0	0	0	1	0	0	0	0	0	0	0	0	0	0	2	0	0	0	0	0	0	0	0	0	0	0	0	0	0	0	0	0	0	0	0	0	0	17	0	0	0	0	0	0	1	0	0	0	0	0	0	0	0	0	0	0	3	0	0	0	1	0	0	0	0	0	0	1	0	0	0	0	0	0	0	0	0	0	0	0	0	0	0	0	0	0	1	0	0	0	0	0	0	2	0	0	0	0	0	0	0		0	0	0	0	0	0	0	0	0	0	0	0	0	0	0	0	0	0	0	0	0	0	0	0	0	0	0.731183	1.74416	0	0	0	0	0	0	0	0	3.44626	0	0	6.2709	0	0	0	0	0	0	0	0	0	0	0	0	0	0	0	0	0	0	0	5.39438	0	4.28836	0	0	0	0	0	0	0	0	0	0	0	0	0	0	0	0	0	0	0	0	0	0	0	0	0	0	0	0.895303	0	0	0	0	0	0	0	0	0	0	0	0	0	3.8125	0	0	0	0	0	0	0	0	0	0	0	0	0	0	0	0	0	0	0	0	0	1.67807	0	0	0	0	0	0	0	1.18903	0	0	0	0	0	0	0	0	0	0	0	0	0	0	0	0	0	1.15704	0	0	0	0	0	0	0	0	0	0	1.9782	0	0	0	0	0	0	0	0	0	0	0	0	0	0	0	0	0	0	0	0	0	0	3.56071	0	0	0	0	0	0	0	0	0	0	0	0	0	0	0	0	0	0	1.94111	0.887525	0	0	1.05658	0	0	0.678072	0.887525	0	0	0	0	0	0	0	0	0	0	0	0	0	0	0	0	0	0	0	0	0	1.41143	0	0	0	0	0	0	1.51602	0	0	0	0	0	0	0		232	FBgn0260026	protein_coding	CG42494	3													2.06707	0.311704	0.335764	0.651051	0.587554	0.743107	0.96257	0.452303	n	n	0.795886	1.01	n	0.0948549	0.205678	0.338593	0.291989	0.232779	0.0928169	-1.48598	-0.291979	1.14003	0.637929	GO:0005576	GO:0008061	GO:0006030		-0.00452708	0.00100852		0.176	0.058		0.154	0.163		0.892429	0.0255711		1	1
FBtr0300584	0	0	0	0	0	0	0	0	0	0	0	0	0	0	0	0	0	0	0	0	0	0	0	0	0	0	0	1	0	0	0	0	0	0	0	0	2	0	0	16	0	0	0	0	0	0	0	0	0	0	0	0	0	0	0	0	0	0	0	9	0	2	0	0	0	0	0	0	0	0	0	0	0	0	0	0	0	0	0	0	0	0	0	0	0	0	0	0	0	2	0	0	0	0	0	0	0	0	0	0	0	0	0	3	0	0	0	0	0	0	0	0	0	0	0	0	0	0	0	0	0	0	0	0	0	1	0	0	0	0	0	0	0	1	0	0	1	0	0	0	0	0	0	0	0	0	0	0	0	0	0	1	0	0	0	0	0	0	0	0	0	0	3	0	0	0	0	0	0	0	0	0	0	0	0	0	0	0	0	0	0	0	0	0	0	2	0	0	0	0	0	0	3	0	0	0	0	0	0	0	0	0	0	0	1	0	0	0	1	0	0	0	0	1	0	4	0	0	0	0	0	0	0	0	0	0	0	0	0	0	0	0	0	0	1	0	0	0	0	0	0	1	0	0	0	0	0	0	0		0	0	0	0	0	0	0	0	0	0	0	0	0	0	0	0	0	0	0	0	0	0	0	0	0	0	0	0	0	0	0	0	0	0	0	0	0	0	0	3.27053	0	0	0	0	0	0	0	0	0	0	0	0	0	0	0	0	0	0	0	2.22342	0	0	0	0	0	0	0	0	0	0	0	0	0	0	0	0	0	0	0	0	0	0	0	0	0	0	0	0	0	1.20789	0	0	0	0	0	0	0	0	0	0	0	0	0	0	0	0	0	0	0	0	0	0	0	0	0	0	0	0	0	0	0	0	0	0	0	0	0	0	0	0	0	0	0	0	0	0	0	0	0	0	0	0	0	0	0	0	0	0	0	0	0	0	0	0	0	0	0	0	0	0	0	0	1.29866	0	0	0	0	0	0	0	0	0	0	0	0	0	0	0	0	0	0	0	0	0	0	0	0	0	0	0	0	0	1.04963	0	0	0	0	0	0	0	0	0	0	0	0	0	0	0	0	0	0	0	0	0	0	0.85599	0	0	0	0	0	0	0	0	0	0	0	0	0	0	0	0	0	0	0	0	0	0	0	0	0	0	0	0	0	0	0	0	0		56	FBgn0260026	protein_coding	CG42494	3													0.924279	-0.435623	0.39445	0.735284	1.01	0.814191	0.851576	-0.338105	n	n	0.479231	1.01	n	0.0119593	0.074688	0	0.0329227	0.0298925	0.0284209	-0.630986	1.57615	-1.05178	0.106618	GO:0005576	GO:0008061	GO:0006030		-0.00111926	-0.000258305		0.176	0.058		0.192	0.186		0.755793	0.00598469		1	1
FBtr0344804	0	0	0	0	0	0	0	0	0	0	0	0	0	0	0	0	0	0	0	0	0	0	0	0	0	0	0	1	0	0	0	0	0	0	0	0	2	0	0	3	0	0	0	0	0	0	0	0	0	0	0	0	0	0	0	0	0	0	0	8	0	3	0	0	0	0	0	0	0	0	0	0	0	0	0	0	0	0	0	0	0	0	0	0	0	0	0	0	0	1	0	0	0	0	0	0	0	0	0	0	0	0	0	5	0	0	0	0	0	0	0	0	0	0	0	0	0	0	0	0	0	0	0	0	0	1	0	0	0	0	0	0	0	1	0	0	9	0	0	0	0	0	0	0	0	0	0	0	0	0	0	1	0	0	0	0	0	0	0	0	0	0	1	0	0	0	0	0	0	0	0	0	0	0	0	0	0	0	0	0	0	0	0	0	0	3	0	0	0	0	0	0	0	0	0	0	0	0	0	0	0	0	0	0	1	1	0	0	1	0	0	0	0	1	0	0	0	0	0	0	0	0	0	0	0	0	0	0	0	0	0	0	0	0	1	0	0	0	0	0	0	1	0	0	0	0	0	0	0		0	0	0	0	0	0	0	0	0	0	0	0	0	0	0	0	0	0	0	0	0	0	0	0	0	0	0	0	0	0	0	0	0	0	0	0	0	0	0	0	0	0	0	0	0	0	0	0	0	0	0	0	0	0	0	0	0	0	0	0	0	0	0	0	0	0	0	0	0	0	0	0	0	0	0	0	0	0	0	0	0	0	0	0	0	0	0	0	0	0	0	0	0	0	0	0	0	0	0	0	0	0	0	1.1177	0	0	0	0	0	0	0	0	0	0	0	0	0	0	0	0	0	0	0	0	0	0	0	0	0	0	0	0	0	0	0	0	2.33342	0	0	0	0	0	0	0	0	0	0	0	0	0	0	0	0	0	0	0	0	0	0	0	0	0	0	0	0	0	0	0	0	0	0	0	0	0	0	0	0	0	0	0	0	0	0	0	0	0	0	0	0	0	0	0	0	0	0	0	0	0	0	0	0	0	0	0	0	0	0	0	0	0	0	0	0	0.565597	0	0	0	0	0	0	0	0	0	0	0	0	0	0	0	0	0	0	0	0	0	0	0	0	0	0	0	0	0	0	0	0	0	0	0		45	FBgn0260026	protein_coding	CG42494	3													0.593229	-0.575504	0.597591	0.661756	1.01	0.75313	0.527868	-0.43749	n	n	0.198897	1.01	n	0	0.0222231	0	0.064742	0.0217413	0.0264323	-0.822527	0.0182281	-0.822527	1.62683	GO:0005576	GO:0008061	GO:0006030		-0.00141541	-0.000896092		0.176	0.053		0.192	0.186		0.755793	0.0038826		1	1
FBtr0300582	199	0	0	0	27	0	309	0	0	56	12	0	116	61	0	0	0	0	0	0	0	0	0	0	0	0	52	0	55	35	0	0	0	0	0	0	7	0	12	0	0	0	0	0	0	0	76	0	0	0	0	0	0	85	0	0	0	36	0	0	0	0	0	0	41	0	41	0	0	0	17	80	0	21	0	0	0	0	0	0	0	29	0	25	0	0	24	5	0	0	0	0	17	0	38	25	0	210	0	0	0	0	6	3	11	0	0	0	2	0	0	0	0	15	42	0	35	125	0	2	0	4	0	92	0	0	0	0	0	0	0	6	0	3	0	1	0	1	7	2	4	0	20	0	0	58	76	0	0	0	0	2	7	1	4	1	19	0	0	25	0	0	0	4	0	0	2	1	0	0	34	0	0	0	0	0	0	7	172	0	47	90	0	123	0	0	32	129	0	4	0	184	0	0	0	0	0	0	1	0	61	0	0	1	1	2	2	0	0	7	2	3	3	1	4	4	4	1	0	0	0	24	0	160	0	0	0	0	0	0	0	105	77	0	3	0	0	0	0	3	0	3	0	0	0	0	0	0	0		5.9905	0	0	0	3.32337	0	7.70231	0	0	5.82069	3.69488	0	7.06878	5.82528	0	0	0	0	0	0	0	0	0	0	0	0	5.84398	0	4.48349	5.74631	0	0	0	0	0	0	3.28836	0	3.81352	0	0	0	0	0	0	0	7.01514	0	0	0	0	0	0	6.60718	0	0	0	6.17273	0	0	0	0	0	0	5.45582	0	4.68426	0	0	0	7.32265	8.21636	0	6.66363	0	0	0	0	0	0	0	6.60615	0	5.08789	0	0	5.67525	1.88753	0	0	0	0	7.99158	0	6.30214	5.57259	0	8.41692	0	0	0	0	3.06695	1.7866	3.17313	0	0	0	0.978196	0	0	0	0	3.59216	5.89191	0	4.46205	6.86851	0	1.4489	0	2.21723	0	6.67087	0	0	0	0	0	0	0	2.79286	0	1.20789	0	0.956057	0	0.604071	2.54102	2	3.14405	0	4.00899	0	0	6.21257	6.40293	0	0	0	0	1.26303	1.9222	0.565597	2.02857	0.831877	6.11562	0	0	4.35332	0	0	0	2.23573	0	0	1.0635	0.887525	0	0	4.0268	0	0	0	0	0	0	2.17313	6.49554	0	5.19377	6.00742	0	7.33834	0	0	4.47444	6.4632	0	2.36177	0	7.0138	0	0	0	0	0	0	1.14405	0	6.06738	0	0	1.03562	0.963474	1.95606	1.52607	0	0	3.33056	1.44361	2.0072	2.3978	0.659925	1.78241	1.42761	2.79701	1.60881	0	0	0	5.40837	0	7.63938	0	0	0	0	0	0	0	6.67948	7.22159	0	2.3505	0	0	0	0	3.28836	0	1.73985	0	0	0	0	0	0	0		3586	FBgn0260027	protein_coding	CG42495	1													-1.10598	2.32994	0.0734571	0.00218446	0.236846	0.00507068	-1.78998	3.06394	n	up	-0.255655	0.94862	n	1.91366	1.12226	1.51499	1.25866	1.45239	0.301334	1.53075	-1.09559	0.207742	-0.642909	GO:0005575	GO:0003674	GO:0008150	-0.0705453	0.00295609	0.0784254	0.248	0.765	0.286	0.327	0.731	0.744	0.10142	0.792539	0.000806038	1	1	1
FBtr0075845	317	1125	33	0	985	553	0	0	0	257	159	256	0	14	0	342	54	5	0	24	264	396	650	1	0	0	148	110	3	0	524	389	428	36	0	363	130	24	201	69	0	0	194	110	0	0	0	915	0	0	28	0	0	176	1	29	0	13	1	25	455	6	0	29	158	3	336	1	0	0	5	0	9	7	0	78	0	0	91	0	493	8	19	128	28	12	3	317	1	97	1	329	0	27	0	3	0	0	13	27	1	30	156	19	58	29	0	143	95	166	0	299	0	30	0	37	178	101	37	71	2	139	25	0	23	33	263	26	0	0	518	29	2	45	0	113	0	242	422	67	17	161	568	381	33	64	11	24	25	154	0	71	88	305	24	22	27	36	202	31	8	47	6	26	48	83	89	111	9	183	161	149	0	24	75	306	336	558	0	1296	22	19	33	30	1	398	93	0	0	1	0	32	687	0	24	144	0	0	198	304	0	540	50	147	160	198	181	25	63	218	102	31	237	105	23	678	201	40	0	0	0	0	0	40	34	21	0	0	0	30	245	166	23	591	118	12	37	8	23	187	241	587	0	8	0	0	371	0	0		4.53481	6.15967	0	0	6.01391	5.86245	0	0	0	5.83643	5.30195	5.88655	0	2.39232	0	6.20046	2.50589	1.18903	0	0	5.50239	5.92552	7.10402	0	0	0	5.25663	4.67016	0	0	6.13196	6.04658	6.46074	0	0	6.46369	5.40224	0	5.7866	4.8485	0	0	5.96	5.08491	0	0	0	8.21592	0	0	0	0	0	5.43296	0	0	0	0	0	0	6.52654	0	0	0	5.51916	0.495695	5.57984	0	0	0	0	0	0	0	0	5.66249	0	0	4.6311	0	6.94064	0	0	5.18507	0	0	0	4.99729	0	4.97774	0	6.0974	0	0	0	0	0	0	5.40633	0	0	0	5.58256	0	2.3978	0	0	4.63459	2.83188	4.99005	0	6.79299	0	0	0	0	4.26754	4.46597	0	4.10266	0	4.14405	0	0	0	0	5.7879	0	0	0	6.47768	2.7845	0	1.88753	0	4.42021	0	4.51286	5.67553	3.37712	0	5.17632	6.5815	6.46516	0	3.11103	0	0	0	5.28392	0	2.38681	2.59455	4.68145	0	0	0	0	5.66278	2.55827	2.38681	3.64616	0	0	3.20789	3.10769	3.02857	4.44493	0	4.81762	4.35473	4.25927	0	4.6893	3.5509	5.06091	5.78424	5.96509	0	7.57879	0	0	0	3.53356	0	6.03826	4.16993	0	0	0	0	0	6.897	0	0	3.52732	0	0	5.72383	7.71129	0	7.37643	3.93734	4.7301	5.22766	5.98413	5.1334	0	3.90593	6.01078	4.1177	0	6.35843	3.61117	0	5.9782	5.73877	3.6837	0	0	0	0	0	0	0	0	0	0	0	0	5.65019	5.18864	0	7.19564	5.22882	0	5.86196	0	4.41886	6.79429	6.48527	6.4099	0	0	0	0	7.16461	0	0		28921	FBgn0260049	protein_coding	flr	2													0.979293	-0.930049	0.00994251	0.0437587	0.060087	0.0749814	2.57782	-2.0164	n	n	0.187476	0.947314	n	1.58477	2.43145	3.58643	3.50666	2.77733	0.825892	-1.44396	-0.418795	0.979673	0.883082	GO:0005856, GO:0030864, GO:0042643	GO:0051015	GO:0030042, GO:0030834, GO:0035317, GO:0001736, GO:0045214, GO:0030833, GO:0007298, GO:0034316, GO:0030836, GO:0030042, GO:0045214, GO:0040011	0.217255	0.0206624	-0.155776	0.705	1	0.684	0.663	1	1	0.0652571	0.796439	1.89249e-06	1	1	0.0656487
FBtr0075846	15	29	1402	0	495	16	0	0	0	20	28	24	1	9	0	15	47	0	0	103	37	368	104	2	0	0	15	10	3	0	40	19	19	177	1	15	43	269	30	13	0	0	12	33	0	0	0	20	0	0	57	0	0	9	0	193	0	20	1	329	882	10	0	161	47	1	19	2	0	0	5	0	11	10	0	7	0	0	87	0	22	10	40	16	61	17	3	96	2	23	1	86	1	133	0	2	0	0	7	91	1	194	65	73	80	62	0	13	55	151	0	67	0	172	0	160	210	15	116	23	2	199	84	0	177	94	16	124	0	0	46	23	3	56	0	150	0	108	391	429	35	10	215	32	153	197	20	420	100	209	0	118	109	209	244	39	41	100	25	24	5	10	7	238	29	117	174	35	13	151	26	17	0	9	233	1530	47	29	0	29	60	75	726	9	0	252	44	0	0	2	0	218	152	0	183	870	0	0	17	21	0	18	10	185	64	134	135	196	14	30	85	157	66	105	258	224	345	28	0	0	0	1	0	159	206	41	0	0	0	253	38	18	179	33	74	19	15	11	9	29	32	322	0	13	0	0	29	0	0		0	0	6.91862	0	5.31034	0	0	0	0	0	0	0	0.321928	0	0	0	3.57168	0	0	4.926	0	6.03606	3.83188	1.1177	0	0	0	0	0.584963	0	0	0	0	6.09064	0.378512	0	2.60407	5.52732	0	0	0	0	0	0	0	0	0	0	0	0	4.23113	0	0	0	0.344828	5.12309	0	4.09761	0.613532	6.60452	7.61169	1.72683	0	5.34944	0	0	0	0.678072	0	0	4.10014	0	5.75168	3.92029	0	0	0	0	5.57046	0	0	3.75275	5.31107	0	5.50271	3.46074	1.774	3.66676	0.773996	0	0.871844	3.37295	2.0072	5.80864	0	1.5008	0	0	0	5.34163	0.475085	5.58075	3.36317	4.0072	4.05485	3.93357	0	0	3.34199	5.15583	0	0.333424	0	4.98914	0	4.73281	4.89093	0	5.33199	0	0.650765	5.5656	4.29205	0	4.97865	4.66391	0	4.52482	0	0	0	2.33056	1.0072	2.86592	0	4.94251	0	3.93923	5.99413	7.20555	4.45418	0	5.0027	0	5.27016	5.90256	2.93168	6.62512	5.39575	5.76792	0	4.56255	3.63807	4.8166	5.43229	3.44095	5.7412	5.70183	0	2.27798	0	0	2.30451	5.67525	1.71809	4.23113	4.63227	2.21101	3.84499	4.52669	0	0	0	0	5.49025	7.50906	0	0	0	0	3.86196	3.93923	7.79273	0	0.238787	5.62615	1.53605	0	0	0.739848	0	5.30852	0.124328	0	6.01903	6.76646	0	0	0	0	0	0	0	5.54009	3.11936	5.17313	4.72247	5.67016	0	0	4.16108	5.37643	3.10769	3.9644	5.25512	4.17951	6.75101	3.98277	0	0	0	0.443607	0	5.74228	5.81916	4.19061	0	0	0	6.49346	0	0	6.32409	0	4.39643	4.50144	0	4.27798	0	0	0	5.9982	0	7.5373	0	0	0	0	0		20418	FBgn0260049	protein_coding	flr	2							-0.288236	0.689	1	2.32725e-10	8.07301e-06	5.09296	0.425492	-1.2545	0.254196	0.00516307	0.502894	0.0110622	1.14022	-2.79668	n	down	1.04969	0.414568	n	1.82203	1.7029	3.87281	3.783	2.79518	1.03407	-0.941097	-1.0563	1.04212	0.955272	GO:0005856, GO:0030864, GO:0042643	GO:0051015	GO:0030042, GO:0030834, GO:0035317, GO:0001736, GO:0045214, GO:0030833, GO:0007298, GO:0034316, GO:0030836, GO:0030042, GO:0045214, GO:0040011	0.0589367	-0.158364	-0.288236	0.695	1	0.689	0.683	1	1	0.464683	0.72161	2.32725e-10	1	1	8.07301e-06
FBtr0300625	0	157	0	6	122	0	0	0	0	0	84	175	0	50	0	0	0	41	6	66	0	0	0	0	0	0	32	0	150	0	7	0	56	0	0	107	0	3	1	0	0	0	0	0	0	0	0	0	0	0	29	66	107	269	0	0	0	0	0	0	3	0	0	0	50	0	24	0	0	52	0	78	0	9	0	0	1	25	0	36	35	0	1	17	0	0	0	2	0	0	0	81	9	76	22	0	0	0	0	15	0	1	3	3	1	92	0	2	2	0	0	28	0	95	0	1	0	25	0	7	10	1	0	80	0	53	43	0	0	0	20	37	0	10	0	0	0	2	1	1	2	0	16	0	9	19	0	1	0	37	0	0	1	0	3	3	13	23	14	12	23	32	0	1	2	1	1	49	54	69	0	9	0	0	64	49	0	0	152	0	0	0	0	48	0	1	46	0	0	139	0	102	171	0	0	228	0	0	85	0	0	0	11	1	3	2	2	1	1	2	2	4	1	1	1	26	6	0	0	156	0	39	0	0	0	64	0	0	0	0	2	0	56	2	6	0	0	0	1	5	4	22	0	0	0	0	0	0	0		0	5.10601	0	1.40054	4.80374	0	0	0	0	0	5.20398	6.74658	0	4.72083	0	0	0.250962	5.03958	3.77926	5.58736	0	0	0	0	0	0	4.65707	0	4.66903	0	1.62293	0	4.90737	0	0	6.15805	0	1.40599	0.650765	0	0	0	0	0	0	0	0	0	0	0	4.39094	5.9028	5.61235	7.11145	0	0	0	0	0	0	2.02503	0	0	0	4.83491	0	3.65076	0	0	7.192	0	7.28549	0	4.60703	0	0	0.516015	5.62352	0	6.24888	4.6893	0	1.76553	3.65535	0	0	0	1.02857	0	0	0	5.42828	6.34908	5.95489	4.96116	0	0	0	0	4.02857	0	1.16993	1.80323	1.58015	0.432959	5.09212	0	1.09085	0.687061	0	0	4.67412	0	5.34234	0	0.831877	0	3.75702	0	2.56803	2.4957	0.933573	0	5.77452	0	4.65019	4.70653	0	0	0	3.22188	4.53481	0	2.08746	0	0	0	0.823749	0.422233	1.09085	2.1375	0	3.31179	0	2.7845	3.7761	0	1.05658	0	4.82477	0	0.226509	0.263034	0.163499	1.22033	1.35614	5.00585	4.8535	3.69599	2.81147	4.35614	4.14078	0	0.757023	0.887525	0.389567	0.356144	4.62936	6.27109	4.74524	0.163499	2.14731	0	0	5.35085	4.19219	0	0	5.16912	0	0	0	0	5.09761	0	0.505891	4.21257	0	0	6.50462	0	5.18903	6.1811	0	0	6.14873	0	0	5.64357	0	0.344828	0	3.11437	1.20789	1.76553	1.65992	1.25701	1.0635	0.748461	1.83188	1.20163	1.83188	0.782409	0.799087	0.704872	2.91456	2.67807	0.575312	0	6.74604	0	5.24298	0	0	0	5.54659	0	0	0	0	1.04963	0	5.73145	1.59455	2.80941	0.903038	1.25701	1.16993	1.42223	3.26903	2.66221	3.41007	0	0	0	0	0	0	0		4488	FBgn0260222	protein_coding	CG42496	2													-0.96308	2.25538	0.0563992	0.000294961	0.199407	0.000812832	-1.90794	3.61969	n	up	-1.88396	0.162012	n	2.069	1.44669	1.38005	1.26279	1.53963	0.31264	1.69321	-0.297271	-0.51043	-0.88551	GO:0005829, GO:0005758, GO:0005758	GO:0005507	GO:0030001, GO:0033617	-0.0627606	0.000207117	0.0940835	0.362	0.941	0.408	0.455	0.808	0.86	0.0855841	0.980156	0.0436887	1	1	1
FBtr0342958	0	5	0	2	5	0	0	0	0	0	3	3	0	3	0	0	0	4	5	7	0	0	0	0	0	0	13	0	6	0	0	0	6	0	0	4	0	2	1	0	0	0	0	0	0	0	0	0	0	0	13	5	5	6	0	0	0	0	0	0	3	0	0	0	4	0	11	0	0	4	0	5	0	2	0	0	0	5	0	3	1	0	0	3	0	0	0	2	0	0	0	4	2	3	10	0	0	0	0	2	0	1	1	2	1	5	0	1	1	0	0	5	0	5	0	1	0	2	0	5	3	1	0	5	0	5	13	0	0	0	4	3	0	5	0	0	0	1	0	1	2	0	8	0	3	2	0	1	0	4	0	0	0	0	1	1	3	5	8	3	2	3	0	1	0	0	0	14	3	4	0	3	0	0	8	4	0	0	5	0	0	0	0	4	0	1	5	0	0	4	0	2	10	0	0	11	0	0	8	0	0	0	2	1	2	1	1	1	1	2	1	1	0	1	1	5	1	0	0	3	0	3	0	0	0	6	0	0	0	0	1	0	4	2	3	0	0	0	0	2	2	4	0	0	0	0	0	0	0		0	0	0	0	0	0	0	0	0	0	0	0	0	0	0	0	0	0	0	0	0	0	0	0	0	0	0	0	0	0	0	0	0	0	0	0	0	0	0	0	0	0	0	0	0	0	0	0	0	0	0	0	0	0	0	0	0	0	0	0	0	0	0	0	0	0	0	0	0	0	0	0	0	0	0	0	0	0	0	0	0	0	0	0	0	0	0	0	0	0	0	0	0	0	0	0	0	0	0	0	0	0	0	0	0	0	0	0	0	0	0	0	0	0	0	0	0	0	0	0	0	0	0	0	0	0	0	0	0	0	0	0	0	0	0	0	0	0	0	0	0	0	0	0	0	0	0	0	0	0	0	0	0	0	0	0	0	0	0	0	0	0	0	0	0	0	0	0	0	0	0	0	0	0	0	0	0	0	0	0	0	0	0	0	0	0	0	0	0	0	0	0	0	0	0	0	0	0	0	0	0	0	0	0	0	0	0	0	0	0	0	0	0	0	0	0	0	0	0	0	0	0	0	0	0	0	0	0	0	0	0	0	0	0	0	0	0	0	0	0	0	0	0	0	0	0	0	0	0		417	FBgn0260222	protein_coding	CG42496	2													-0.338278	0.355375	0.355322	0.433286	0.606093	0.53711	-0.924316	0.783581	n	n	-1.29485	0.292212	n	0	0	0	0	0	0					GO:0005829, GO:0005758, GO:0005758	GO:0005507	GO:0030001, GO:0033617	-0.00392248	0.00164727	0.00542883	0.352	0.765	0.393	0.436	0.654	0.698	0.2193	0.472834	0.217092	1	1	1
FBtr0300626	353	331	387	398	212	334	246	290	93	75	338	62	273	480	120	401	172	231	262	296	803	173	212	0	118	240	157	188	537	183	97	0	206	48	21	202	25	167	124	62	8	0	5	47	45	163	5	0	0	236	73	20	324	44	186	77	253	168	182	91	0	113	0	129	197	4	176	127	17	37	16	68	0	70	9	61	115	60	54	62	90	39	21	257	140	31	17	8	13	75	0	134	0	172	48	37	0	65	15	85	0	121	4	19	3	279	9	91	7	82	0	128	81	40	147	3	158	131	0	99	155	21	106	295	208	119	44	135	0	0	45	62	308	111	133	52	151	16	9	2	24	263	102	4	75	99	108	2	0	16	174	9	5	5	3	3	30	113	150	289	121	206	69	9	2	13	7	239	15	189	496	230	1	66	182	41	353	118	336	829	421	94	217	85	162	219	121	117	0	125	290	458	207	0	163	3	5	0	85	71	152	173	23	12	12	24	20	7	5	7	6	4	3	5	9	60	10	6	0	0	0	14	0	109	86	133	0	0	0	172	0	6	197	81	19	6	3	2	4	8	7	98	6	0	32	7	124	0	250		6.90376	6.63822	6.93782	7.38137	5.972	7.52317	7.28753	9.37175	6.52529	6.17971	8.30127	5.76022	8.13499	8.52066	7.55873	8.573	6.94462	8.33905	9.13914	8.55624	9.05945	7.15573	7.55044	0	7.99181	8.40169	7.45508	7.3319	7.5216	8.16631	6.03188	0	7.43888	6.14588	4.87971	7.69272	5.20203	6.94064	7.05148	6.73715	3.76553	0	0	5.88093	5.78241	7.64789	0	0	0	7.97613	6.0751	5.1177	7.82636	5.79831	8.37347	5.7926	8.07751	8.54384	8.09793	6.85025	0	6.15239	0	7.1631	7.46532	1.59932	6.75141	6.71122	7.72622	7.2572	7.32787	8.17418	0	8.43825	6.0568	7.45409	6.6632	7.51523	6.59723	7.97505	6.6153	6.90617	6.0955	8.32382	8.27305	5.74819	5.57077	2.50335	4.3147	6.29407	0	6.64559	0	7.93546	6.75288	6.21043	0	6.8382	7.28928	6.91361	0	7.20085	2.85	3.9241	1.87184	7.54481	0	6.09107	2.04264	6.24717	0	7.74443	6.6585	5.17513	7.36484	1.83592	6.19121	7.181	0	6.38733	6.80851	4.30816	6.54257	7.99797	6.84147	6.65664	5.30961	6.73944	0	0	4.98231	5.70044	8.04193	5.57107	7.53458	5.6499	6.56818	3.1177	2.8679	2.15381	5.43196	7.56818	6.47687	0	6.01814	6.8334	6.86047	0	0	4.34979	8.63641	2.88947	1.5008	1.68257	1.93357	1.62293	6.92825	7.96821	7.17453	7.55167	7.35244	7.58173	6.67878	3.30889	1.52607	3.26454	2.25096	7.45664	5.51633	6.7866	7.44477	6.70307	1.61353	7.71658	7.13627	4.24565	7.57213	5.96347	7.40659	8.92128	8.24232	5.7252	8.11025	6.67285	6.82451	7.2078	6.98914	6.8627	0	6.77004	7.8635	8.10675	7.74409	0	7.99169	0	3.00899	0	6.66007	7.48486	6.97453	8.24741	5.02547	3.76129	3.62176	5.41109	4.18903	3.0993	2.60881	3.46858	2.70487	2.49057	2.63923	2.07724	2.7866	4.73877	3.92979	3.7137	0	0	0	4.92315	0	6.98151	6.80568	7.51246	0	0	0	8.19899	0	3.01436	8.43567	6.65421	4.7126	4.62761	4.47054	3.49313	4.0197	4.70432	3.82273	5.79338	8.2867	0	6.65105	8.93133	7.68629	3.23879	8.2993		26521	FBgn0260223	protein_coding	CG42497	1							0.45865	0.854	1	4.767e-10	1.65363e-05	4.78156	0.280044	2.93916	0.255157	3.87552e-22	0.503987	6.5417e-21	1.13791	9.67435	n	up	0.0599871	0.973642	n	5.39698	6.05047	3.28997	3.20907	4.48662	1.25882	0.723187	1.24231	-0.950618	-1.01488	GO:0005739	GO:0003674	GO:0042053	0.0996197	0.0101215	0.45865	0.886	1	0.854	0.822	1	1	0.04116	0.6493	4.767e-10	1	1	1.65363e-05
FBtr0300624	697	147	190	589	183	200	251	0	121	22	102	96	92	0	0	80	76	18	0	0	240	117	63	0	0	0	96	59	102	34	35	0	84	77	172	0	21	45	39	46	135	0	0	0	0	0	40	241	0	160	5	233	153	0	138	130	0	0	117	102	0	0	19	115	33	0	107	122	16	27	8	0	0	24	42	54	0	31	42	44	76	7	11	75	0	69	7	4	0	32	0	41	0	0	34	0	115	3	0	0	0	64	3	5	1	32	215	220	2	23	275	48	0	102	204	2	35	0	0	55	51	7	23	41	45	20	136	159	28	0	79	55	46	25	90	5	39	4	5	2	6	0	65	81	70	27	34	53	5	21	0	1	1	2	5	1	12	0	39	11	30	0	109	1	1	3	2	0	35	23	42	53	0	16	86	0	51	97	0	0	122	11	0	50	137	136	75	305	15	98	0	161	0	0	0	89	55	0	128	0	0	204	9	5	3	7	4	1	1	0	3	1	1	2	4	21	9	2	0	0	0	41	0	0	0	115	146	0	0	0	67	0	0	88	5	1	0	0	1	1	0	9	0	0	19	0	32	0	0		7.2723	4.88313	5.8627	7.15745	5.56773	6.06437	6.71163	0	6.38716	4.09761	5.92908	6.10538	6.26021	0	0	5.95093	5.7761	4.14812	0	0	6.95652	6.15866	5.26828	0	0	0	6.31868	5.46074	4.75114	5.11936	4.16189	0	6.03188	6.73579	7.34855	0	4.27501	4.3512	4.95559	5.90497	7.672	0	0	0	0	0	5.45779	8.08353	0	6.85037	2.19535	7.86059	7.05365	0	7.09582	5.96809	0	0	6.69181	6.6011	0	0	5.85898	6.41853	4.70819	0	5.60585	6.91588	7.27221	6.67101	5.76315	0	0	6.37434	7.70901	7.04843	0	6.49921	5.94462	7.14394	6.24565	4.24336	4.66676	6.28577	0	6.19495	3.48929	1.33342	0	5.18507	0	4.81198	0	0	5.50716	0	7.20447	2.33056	0	0	0	5.45615	1.87578	2.06695	0.604071	4.26529	7.70667	7.49689	0.765535	4.16269	8.20467	5.9241	0	6.02126	7.41109	0.918386	3.77083	0	0	5.20672	4.51916	2.39232	3.84499	5.08831	4.64097	3.8166	6.47508	6.47492	4.0993	0	5.26228	5.3565	4.91456	3.03562	6.20594	2.23573	4.61941	1.31615	1.68257	1.38957	3.43429	0	5.22535	6.32535	5.76871	5.30816	4.68313	5.42828	2.76765	4.50398	0	0.584963	0.367371	0.765535	1.79909	0.879706	5.07339	0	4.98231	2.83794	5.22458	0	6.66192	0.731183	0.31034	1.08406	0.992768	0	6.08215	3.56071	3.7939	4.31904	0	5.44626	5.851	0	4.72792	4.90785	0	0	6.05658	2.68032	0	5.58496	6.50764	6.19948	5.16672	7.31134	5.40395	6.09824	0	6.05072	0	0	0	5.41616	6.42139	0	6.90725	0	0	7.60518	3.0321	2.36457	1.44361	3.04264	1.88362	0.83996	0.731183	0	1.3505	0.790772	0.594549	1.04264	1.47508	2.9542	3.52356	1.65535	0	0	0	5.7366	0	0	0	6.82579	7.03243	0	0	0	5.41988	0	0	6.59485	2.58736	1.83996	0	0	1.18269	1.58015	0	2.66903	0	0	5.56346	0	5.54967	0	0		12019	FBgn0260224	protein_coding	CG42498	1													-0.130279	3.66114	0.704188	3.23337e-17	0.857519	3.94939e-16	-0.379673	8.43781	n	up	-0.100629	0.967681	n	3.85213	3.52188	1.23378	1.44112	2.51223	1.18284	1.13279	0.853581	-1.08083	-0.905542	GO:0000408	GO:0003674	GO:0070525, GO:0045944	-0.0213665	-0.00705008	0.239357	0.629	0.882	0.655	0.683	0.923	0.907	0.525396	0.290921	0.000542128	1	1	1
FBtr0300629	0	0	0	0	0	0	0	0	0	0	0	0	0	0	0	0	0	0	0	0	0	0	0	0	0	0	0	0	0	0	0	0	0	0	0	0	0	0	0	0	0	0	0	0	0	0	0	0	0	0	0	0	0	0	0	0	0	0	0	0	0	0	0	0	0	0	0	0	0	0	0	0	0	0	0	0	0	0	0	0	0	0	0	0	0	0	0	0	0	0	0	0	0	0	0	0	0	0	0	0	0	0	0	0	0	0	0	0	0	0	0	0	0	0	0	0	0	0	0	0	0	0	0	0	0	0	0	0	0	0	0	0	0	0	0	0	0	0	0	0	0	0	0	0	0	0	0	0	0	0	0	0	0	0	0	0	0	0	0	0	0	0	0	0	0	0	0	0	0	0	0	0	0	0	0	0	0	0	0	0	0	0	0	0	0	0	0	0	0	0	0	0	0	0	0	0	0	0	0	0	0	0	0	0	0	0	0	0	0	0	0	0	0	0	0	0	0	0	0	0	0	0	0	0	0	0	0	0	0	0	0	0	0	0	0	0	0	0	0	0	0	0	0	0	0	0	0	0	0		0	0	0	0	0	0	0	0	0	0	0	0	0	0	0	0	0	0	0	0	0	0	0	0	0	0	0	0	0	0	0	0	0	0	0	0	0	0	0	0	0	0	0	0	0	0	0	0	0	0	0	0	0	0	0	0	0	0	0	0	0	0	0	0	0	0	0	0	0	0	0	0	0	0	0	0	0	0	0	0	0	0	0	0	0	0	0	0	0	0	0	0	0	0	0	0	0	0	0	0	0	0	0	0	0	0	0	0	0	0	0	0	0	0	0	0	0	0	0	0	0	0	0	0	0	0	0	0	0	0	0	0	0	0	0	0	0	0	0	0	0	0	0	0	0	0	0	0	0	0	0	0	0	0	0	0	0	0	0	0	0	0	0	0	0	0	0	0	0	0	0	0	0	0	0	0	0	0	0	0	0	0	0	0	0	0	0	0	0	0	0	0	0	0	0	0	0	0	0	0	0	0	0	0	0	0	0	0	0	0	0	0	0	0	0	0	0	0	0	0	0	0	0	0	0	0	0	0	0	0	0	0	0	0	0	0	0	0	0	0	0	0	0	0	0	0	0	0	0		0	FBgn0260225	pseudogene	CR42499	1																										0	0	0	0	0	0
FBtr0300627	287	127	218	0	261	596	155	738	107	66	21	9	29	0	0	18	69	26	291	76	592	666	1728	435	245	405	77	117	66	5	5525	11572	3639	1217	2954	410	5401	20837	103	53	4	392	169	173	284	713	197	51	83	0	0	0	14	0	0	76	31	128	20	155	2686	3082	20	35	654	9250	68	862	14	75	37	61	24	8	354	76	1014	2	56	5	390	1	15	83	72	136	469	23536	2400	600	1001	858	110	333	603	134	144	10	240	373	181	66	3919	7610	3219	233	1623	102	29642	228	33	34	25	20846	466	46202	254	251	601	11	538	11719	51477	834	25850	1735	107	769	4778	12406	4532	416	57	139	26	24664	58	10488	2080	1443	6425	777	7127	9210	517	341	238	2131	503	485	394	94735	212662	187749	149420	101662	81	86	25	24	309	19	138	833	783	695	2334	189	70	75	57	31	206	20	954	45	0	8	31	2660	202	914	823	79	150	162	5	137	89	18	52	768	65	51	0	2556	180	99	0	77	31	19	18	18312	19109	3691	29639	36837	62473	9	13933	21752	3227	22474	38459	38092	5526	2128	32	0	115	11	6	103	47	0	47	0	0	0	47	0	0	0	0	0	0	0	1	1	7	1	0	0	0	0	0	0	0		8.19712	7.02558	8.09956	0	8.2817	10.0253	8.41891	13.0092	8.54928	7.87658	6.27408	5.15866	6.86456	0	0	6.09487	7.61191	6.93887	11.029	8.18992	10.4568	10.8164	12.3438	11.6819	10.7108	10.6402	8.15578	8.59503	6.51885	5.02724	13.3194	14.8811	13.6574	12.6422	13.7414	10.6755	14.381	15.6838	8.48374	8.23348	4.90737	11.6163	9.73396	9.45527	10.2545	11.9255	10.2826	8.40237	9.39393	0	0	0	5.46499	0	0	7.62264	7.08661	9.34893	6.73512	9.56851	13.1747	12.5644	9.1166	6.93086	11.146	13.9168	6.99989	11.3705	10.2717	11.0692	11.2168	10.1911	10.9349	8.0955	13.8563	10.2133	11.4369	1.39506	8.98655	6.82579	11.254	4.71039	7.81076	9.0496	9.58316	10.0564	12.0821	15.7263	13.3168	11.1663	13.0621	11.7141	12.6581	10.9808	12.2472	10.0873	10.3027	6.20163	13.5618	11.2071	9.71562	7.9697	14.0407	14.655	13.258	9.52295	12.3609	8.18864	15.5984	10.0259	7.6414	7.75027	7.15967	15.8389	11.3592	16.6801	9.24883	9.84906	11.5714	5.35085	10.5692	15.3067	17.3455	11.6729	16.0584	12.6398	8.53896	10.9342	13.8908	15.9535	13.6999	10.703	7.90382	7.90767	7.04243	16.4712	7.55298	14.4663	12.4517	12.8897	15.5469	11.33	14.1245	15.2383	11.0589	10.7485	10.1443	13.3654	11.6572	11.2866	11.8195	18.0061	18.2482	18.3114	18.6946	18.1785	9.94448	9.41149	7.04023	6.23419	10.8987	6.49073	9.71809	11.5355	11.0257	10.7542	12.0627	9.34822	9.61204	7.45467	6.19908	5.71809	10.1022	7.48494	11.5018	6.18686	0	4.05137	5.84624	12.5972	9.01106	11.0585	11.8026	8.52568	8.71001	8.77383	3.90111	8.25352	10.418	6.09614	7.4271	10.7442	7.1917	8.40229	0	12.3646	9.92963	9.39493	0	9.94511	7.041	7.02048	6.34341	16.1849	15.9434	14.2714	16.7527	17.2813	17.8656	5.67214	15.3723	16.2058	13.9811	15.4644	16.2447	15.8016	15.0796	14.2735	9.01396	0	9.24441	6.35773	5.21801	8.84772	7.52638	0	7.44915	0	0	0	7.17083	0	0	0	0	0	0	0	4.74846	4.46271	5.89142	1.93734	0	0	0	0	0	0	0		1487807	FBgn0260226	protein_coding	CG42500	2	-1.19987	0.867	0.881	0.00570994	1	0	-3.0588	0.874	0.907	6.68331e-08	0.00231837	2.63482	-1.91308	-4.49879	1.82055e-06	1.13424e-19	6.27313e-05	1.6272e-18	-4.77239	-9.07524	down	down	-1.62709	0.0538164	n	9.25613	7.78499	11.7788	12.7472	10.3918	1.97212	-0.575857	-1.32182	0.70331	1.19437				-1.19987	0.0791375	-3.0588	0.867	0.882	0.874	0.881	0.923	0.907	0.00570994	0.871683	6.68331e-08	1	1	0.00231837
FBtr0336994	27	34	17	0	6	22	9	25	4	4	3	1	3	0	0	2	8	4	111	9	97	172	94	25	6	9	6	18	4	1	804	1768	576	202	770	75	767	2760	7	2	1	22	11	48	18	99	6	3	9	0	0	0	1	0	0	6	1	31	1	4	186	304	4	1	61	1490	48	86	2	16	6	10	15	10	77	1	272	22	5	0	30	1	1	17	12	7	83	2461	570	92	173	153	15	57	79	63	11	1	13	17	13	3	392	1319	628	35	316	4	2839	16	7	3	5	3091	93	5584	17	6	29	1	18	1639	6024	147	3842	278	11	136	887	2128	477	39	3	6	3	3417	3	1743	369	160	758	152	1100	1501	133	47	30	433	54	98	75	8246	17281	15316	15422	9297	9	7	3	1	21	1	23	85	112	139	292	3	10	11	5	2	42	6	70	1	0	1	2	240	24	159	104	11	16	13	1	40	14	1	4	67	4	12	0	141	10	4	0	6	9	1	1	1863	2185	397	2586	3631	5880	1	1770	2366	401	3001	5160	2223	706	410	1	0	22	4	1	6	10	0	19	0	0	0	5	0	0	0	0	0	0	0	0	2	1	0	0	0	0	0	0	0	0		4.0635	4.36737	3.6565	0	2.06695	4.46597	3.4019	7.24498	2.46467	2.47249	2.30743	0	2.6017	0	0	0	3.52982	2.81967	8.89433	4.05311	7.07564	8.06075	7.40931	6.6372	4.18507	4.18824	3.47897	5.09466	1.54597	0	9.80411	11.3854	10.1753	9.23443	11.0353	7.35746	10.8561	11.9734	3.54844	0	0	6.51916	4.85	6.76129	5.37504	8.21053	4.08151	3.05832	5.12681	0	0	0	0	0	0	2.97636	0	6.59141	0	2.852	8.53356	8.49546	5.40837	0	6.92244	10.5085	5.75862	7.25824	5.87209	7.58782	7.22699	6.29462	9.01995	6.91421	10.4585	0	8.77198	7.75756	4.23036	0	6.43496	0	0	5.60881	5.84298	4.62761	8.61069	11.5244	10.4024	7.72492	9.60424	8.30916	8.86056	7.58331	8.42	8.02187	5.45352	0	8.24031	5.80168	4.8953	2.44626	9.9246	11.1973	9.96436	5.8339	9.28596	2.26303	11.4377	5.16952	4.25701	2.94486	3.63923	12.2223	8.11582	12.8032	4.38267	3.27053	6.27277	0	4.74739	11.6088	13.3679	8.33851	12.4581	9.11236	4.24413	7.59515	10.5739	12.5085	9.58154	6.33235	2.53854	2.36177	2.75702	12.7409	2.19219	10.9508	9.07294	8.9227	11.6018	8.19012	10.666	11.722	8.15644	6.97762	6.18468	10.098	7.52552	8.06032	8.56148	13.5877	13.7749	13.857	14.6043	13.8869	5.72601	4.74631	2.61824	0	6.10727	0	6.20242	7.36536	7.34376	7.52333	8.28068	2.31325	5.86146	3.79181	1.70044	0	6.94228	4.19377	6.89579	0	0	0	0	8.3249	5.13093	7.77867	8.04952	4.65878	4.58916	4.31325	0	5.69961	6.75822	0	2.51602	6.48091	2.08066	5.36877	0	7.35288	4.78555	3.18269	0	5.0072	4.09508	0	0	12.016	12.0179	10.2018	12.3436	13.0537	13.5275	0	11.5899	12.2191	10.1736	11.7707	12.5958	10.8954	11.1674	10.8973	0	0	5.97108	3.21257	0	3.76553	4.39849	0	5.23688	0	0	0	3.0072	0	0	0	0	0	0	0	0	3.78555	0	0	0	0	0	0	0	0	0		155238	FBgn0260226	protein_coding	CG42500	2	-0.74946	0.857	0.881	4.93445e-05	1	0	-2.20143	0.869	0.86	6.53968e-08	0.00226855	2.64425	-2.40271	-3.97969	8.77524e-10	6.61495e-16	7.77011e-08	7.4016e-15	-6.13023	-8.07742	down	down	-2.68227	3.33443e-05	down	5.84555	3.59125	8.4935	8.90372	6.70851	2.14867	-0.401624	-1.45078	0.830746	1.02166				-0.74946	0.0183634	-2.20143	0.857	0.824	0.869	0.881	0.885	0.86	4.93445e-05	0.78439	6.53968e-08	1	1	0.00226855
FBtr0300635	67	0	1426	0	130	219	0	865	33	0	45	0	0	0	0	0	50	0	6	0	64	5	178	226	0	0	0	0	0	0	268	372	332	48	131	0	244	377	46	0	0	206	123	6	0	216	75	0	0	0	0	0	0	0	0	204	0	1	83	287	2412	258	0	0	17	1009	0	58	0	34	0	28	0	5	16	0	0	0	66	0	352	13	0	28	0	77	3	254	0	37	2	226	36	1	0	0	0	0	23	74	0	0	116	72	48	0	0	1	62	343	0	0	0	1346	127	212	123	56	431	4	178	554	904	2	1643	70	0	67	129	1054	199	30	0	42	0	925	0	434	94	55	121	20	551	1031	74	2	0	95	136	52	0	357	660	1793	1207	424	94	582	64	18	578	0	85	1239	8089	5305	4584	34	0	57	0	8	0	0	718	153	0	69	243	1054	469	637	0	0	0	205	329	1	0	0	0	13	0	0	0	568	131	0	0	11	0	0	5	1644	2554	439	5476	1494	742	0	1058	2392	170	3231	4410	1799	2811	273	0	0	68	59	259	256	21	0	0	310	0	0	12	0	0	77	82	0	1	5	62	102	200	140	0	0	2	6	0	0	0		4.14812	0	8.74133	0	4.99729	6.30561	0	10.7999	4.74039	0	5.21723	0	0	0	0	0	4.89869	0	3.86691	0	5.32876	2.29866	6.68061	8.12117	0.722466	0	0	0	0	0	6.83807	7.63016	7.49777	5.70846	6.73403	0	7.89397	7.70653	5.39369	0	0	8.25049	7.17662	2.65535	0	7.75829	6.67214	0	0	0	0	0	0	0	0	6.8296	0	1.70044	6.17752	8.10056	11.0008	6.9888	0	0	3.9991	8.50898	0	5.35544	0	7.147	0	6.18745	0	4.63691	6.48736	0	0	0	6.81634	0	8.29457	5.33128	0	4.94533	0	6.44675	2.91456	6.31651	0	5.16068	2.43296	7.36212	8.63307	1.46989	0.790772	0	0	0	7.40931	6.66562	0	0	6.74631	5.19022	4.80374	0	0	0.475085	4.71315	7.86641	0	0	0	9.34933	6.82209	6.39266	5.55704	5.40463	8.63568	2.32481	6.28207	8.59047	8.9349	1.91456	9.90539	5.47216	0	5.09424	6.45664	9.9097	7.36772	4.62702	0	3.73227	0	9.43344	0	7.15623	5.76607	6.11228	7.06899	4.27053	8.01095	9.32071	6.08108	1.87971	0	6.28077	7.58616	5.64328	0	7.78424	7.48712	9.3514	9.35059	8.22959	8.0036	9.38256	6.02768	3.63227	9.10192	0	6.48398	9.56596	11.9687	11.0779	10.9645	4.53667	0	5.01659	0	2.39232	0	0	9.18943	5.75862	0	4.62469	6.1375	8.83684	8.24241	8.88353	0	0	0	6.90328	7.49921	0.799087	0	0	0	3.19377	0	0	0	7.64559	7.08799	0	0	4.97131	0	0	2.69153	10.118	10.9021	8.74042	11.5577	10.1223	8.78457	0.941106	9.70242	10.8429	7.43154	10.5354	10.9898	9.24167	11.4988	8.64811	0	0	6.17692	6.38232	8.05376	8.04281	4.35826	0	0	9.28619	0	0	3.29278	0	0	5.85574	6.30706	0	2.82579	4.63401	7.49705	7.70701	8.1534	6.36807	0	0	3.11603	8.72523	0	0	0		82704	FBgn0260228	protein_coding	CG42502	3							-1.61398	0.553	0.953	1.89927e-12	6.58838e-08	7.18122	0.346713	-3.21711	0.484748	7.22917e-08	0.714425	3.52259e-07	0.698686	-5.38538	n	down	0.648334	0.960858	n	3.37442	3.53436	7.49315	7.93942	5.58534	2.13753	-1.03433	-0.959511	0.892531	1.10131				0.0465987	-0.135034	-1.61398	0.552	0.941	0.553	0.554	0.962	0.953	0.801744	0.441257	1.89927e-12	1	1	6.58838e-08
FBtr0343835	2	0	152	0	3	31	0	4	2	0	4	0	0	0	0	0	8	0	2	0	2	2	5	19	0	0	0	0	0	0	16	16	47	8	2	0	2	15	2	0	0	2	13	8	0	2	4	0	0	0	0	0	0	0	0	2	0	0	5	2	93	2	0	0	2	98	0	2	0	7	0	2	0	4	2	0	0	0	6	0	11	2	0	3	0	5	1	20	0	2	1	2	2	0	0	0	0	0	3	4	0	0	9	5	2	0	0	0	6	5	0	0	0	87	2	13	2	2	2	2	2	28	22	1	233	2	0	18	11	42	12	2	0	4	0	74	0	15	5	3	11	2	26	33	5	1	0	8	2	2	0	31	30	65	97	40	7	27	7	2	19	0	2	79	499	240	241	8	0	2	0	2	0	0	38	13	0	7	5	9	28	15	0	0	0	39	9	0	0	0	0	2	0	0	0	30	9	0	0	2	0	0	1	76	215	22	267	73	51	0	52	126	10	233	263	53	208	19	0	0	2	2	2	2	2	0	0	133	0	0	2	0	0	8	4	0	0	1	6	13	22	13	0	0	1	2	0	0	0		0	0	4.83895	0	0.333424	3.08406	0	1.66448	0	0	0.83996	0	0	0	0	0	1.69599	0	0	0	0	0	1.32193	4.14568	0	0	0	0	0	0	2.21723	2.68257	4.60466	2.46467	0	0	0	2.63227	0	0	0	0	2.95233	2.19535	0	0	1.20163	0	0	0	0	0	0	0	0	0	0	0	1.54102	0	5.35156	0	0	0	0	4.50144	0	0	0	3.42895	0	0	0	2.78241	0	0	0	0	2.42761	0	2.81147	0	0	0.941106	0	1.79909	0	2.54597	0	0	0	0	0	0	0	0	0	0	3.12267	1.15704	0	0	2.46205	1.09761	0	0	0	0	1.08406	1.33342	0	0	0	4.65935	0	2.24489	0	0	0	0	0	3.78973	2.96347	0	6.14853	0	0	2.76341	2.17951	4.79649	2.16672	0	0	0.400538	0	5.18824	0	2.12433	1.01436	1.08406	3.24489	0	3.57168	4.37365	1.28688	0	0	2.06695	0	0	0	3.45154	2.62059	4.1177	5.21023	4.05311	3.23573	4.47638	1.75275	0	3.69599	0	0	5.05528	7.58391	6.14364	5.98937	1.79494	0	0	0	0	0	0	3.93734	2.02857	0	1.14405	0.871844	1.91839	3.488	2.32193	0	0	0	3.96809	1.84398	0	0	0	0	0	0	0	0	3.50335	2.62994	0	0	0	0	0	0	5.67582	6.45253	3.99548	6.85412	5.3565	4.50208	0	4.38267	6.14812	2.67582	6.03342	6.22824	3.77716	7.01179	4.16832	0	0	0	0	0	0	0	0	0	7.66711	0	0	0	0	0	2.17632	1.07039	0	0	0	3.01257	3.84499	3.95606	2.38681	0	0	0	0	0	0	0		4845	FBgn0260228	protein_coding	CG42502	3							-0.332624	0.534	0.93	2.41982e-13	8.3941e-09	8.07603	-0.736306	-3.1987	0.0748388	8.3913e-11	0.239598	5.98778e-10	-1.78145	-6.49341	n	down	-0.24368	0.929881	n	0.843506	0.791847	3.19135	3.65201	2.11968	1.31228	-0.972488	-1.01185	0.816651	1.16769				-0.0170332	-0.0832808	-0.332624	0.543	0.941	0.534	0.525	0.923	0.93	0.892108	0.510306	2.41982e-13	1	1	8.3941e-09
FBtr0345441	0	0	7	0	0	0	0	3	0	0	0	0	0	0	0	0	0	0	0	0	2	0	1	0	0	0	0	0	0	0	1	0	1	0	0	0	1	1	0	0	0	0	0	0	0	0	0	0	0	0	0	0	0	0	0	0	0	0	0	1	29	0	0	0	1	2	0	0	0	0	0	0	0	1	0	0	0	0	3	0	1	0	0	0	0	7	0	0	0	0	0	1	0	0	0	0	0	0	0	0	0	0	0	0	0	0	0	1	1	0	0	0	0	2	1	1	0	0	4	0	0	5	3	0	5	0	0	0	0	5	0	0	0	0	0	5	0	5	1	1	0	1	1	1	0	0	0	1	0	0	0	3	2	8	11	6	0	1	0	0	9	0	0	7	86	31	29	0	0	1	0	0	0	0	0	0	0	0	0	8	3	6	0	0	0	1	1	0	0	0	0	0	0	0	0	3	2	0	0	1	0	0	0	5	9	2	23	10	6	0	11	16	1	27	19	6	11	0	0	0	0	0	3	4	0	0	0	2	0	0	0	0	0	0	0	0	0	1	2	1	3	0	0	0	0	0	0	0	0		0	0	0.584963	0	0	0	0	1.44361	0	0	0	0	0	0	0	0	0	0	0	0	0.286881	0	0.201634	0	0	0	0	0	0	0	0.124328	0	0.201634	0	0	0	0.275007	0.15056	0	0	0	0	0	0	0	0	0	0	0	0	0	0	0	0	0	0	0	0	0	0.263034	2.80941	0	0	0	0.226509	0.201634	0	0	0	0	0	0	0	0.669027	0	0	0	0	0.903038	0	0.226509	0	0	0	0	1.69153	0	0	0	0	0	0.189034	0	0	0	0	0	0	0	0	0	0	0	0	0	0	0	0.163499	0.111031	0	0	0	0	0.286881	0.263034	0.124328	0	0	0.948601	0	0	0.863938	0.584963	0	0.831877	0	0	0	0	1.08406	0	0	0	0	0	0.871844	0	0.613532	0.137504	0.298658	0	0.214125	0.163499	0.214125	0	0	0	0.214125	0	0	0	0.495695	0.238787	0.807355	1.36177	0.941106	0	0.344828	0	0	2.05311	0	0	1.15704	3.5373	2.38681	2.24793	0	0	0.15056	0	0	0	0	0	0	0	0	0	1.07039	0.575312	0.847997	0	0	0	0	0.137504	0	0	0	0	0	0	0	0	0.333424	0.505891	0	0	0.584963	0	0	0	0.956057	1.46989	0.516015	2.43829	1.78241	1.04963	0	1.58496	2.04614	0.286881	2.18269	2.02857	0.545968	2.1375	0	0	0	0	0	0.831877	0.9855	0	0	0	0.918386	0	0	0	0	0	0	0	0	0	0.757023	0.948601	0.464668	0.790772	0	0	0	0	0	0	0	0		488	FBgn0260228	protein_coding	CG42502	3													1.02743	-3.41064	0.0433234	3.52461e-09	0.167286	2.07894e-08	2.02058	-5.90509	n	down	1.31605	1.01	n	0.10252	0.145469	0.754189	0.941832	0.486003	0.36835	-1.04108	-0.924484	0.728076	1.23749				0.00243192	-0.0221735	-0.0468903	0.171	0.765	0.209	0.248	0.731	0.744	0.326678	0.573025	2.57299e-15	1	1	8.92543e-11
FBtr0300637	0	0	0	32	4	23	0	0	0	6	19	0	0	18	54	0	16	0	0	12	13	1	9	0	0	4	0	55	75	0	26	0	0	0	0	7	18	0	2	0	0	0	16	18	3	0	8	0	0	0	23	7	0	21	0	52	0	0	2	0	5	0	3	0	6	0	41	1	0	2	10	0	0	13	8	0	14	0	14	0	0	52	0	0	0	12	30	12	0	5	0	23	9	42	0	41	0	150	7	18	0	2	5	2	2	27	0	99	4	16	0	0	0	0	43	18	23	0	0	2	1	15	30	57	29	13	62	0	93	0	6	14	8	9	0	34	1	5	5	6	10	58	34	16	1	2	4	47	0	6	0	5	6	9	8	3	6	0	34	36	3	0	0	4	5	7	4	0	0	42	18	22	0	0	8	87	0	21	433	42	0	54	113	11	0	13	39	6	0	11	0	108	0	0	0	1	0	5	13	0	0	0	3	10	11	9	8	5	3	10	10	3	5	10	7	19	4	1	0	4	0	2	0	8	3	0	0	0	0	46	0	15	0	5	1	0	1	0	1	2	1	3	0	0	0	0	0	0	1		0	0	0	2.41684	0.555816	2.21412	0	0	0	1.63227	2.9486	0	0	2.71809	5.30159	0	2.29572	0	0	2.49313	2.10098	0.189034	2.07724	0	0	1.31034	0	4.42425	3.41414	0	2.40599	0	0	0	0	1.98914	3.16832	0	0.678072	0	0	0	3.11603	2.99095	0.948601	0	2.42492	0	0	0	2.96532	2.48543	0	3.08576	0	3.87971	0	0	0.918386	0	1.48027	0	2.37295	0	1.70044	0	3.33485	0.584963	0	2.30451	4.77926	0	0	4.29499	4.33199	0	2.43296	0	3.42895	0	0	5.95093	0	0	0	2.94486	4.47119	1.61353	0	1.76129	0	3.20006	5.54473	4.61941	0	4.5008	0	6.23955	4.71973	3.43563	0	0.765535	1.5656	0.632268	0.454176	3.04439	0	4.78188	0.757023	2.774	0	0	0	0	4.25475	2.19535	2.59455	0	0	0.807355	0.31034	2.59455	3.16993	4.52607	3.08916	2.28096	4.3978	0	5.04045	0	1.38957	2.54597	2.07724	1.18903	0	3.70044	0.176323	0.847997	1.12433	1.95977	2.82171	4.45746	3.49057	2.77821	0.226509	0.895303	1.29278	4.20945	0	1.83996	0	1.05658	0.887525	1.29278	1.57531	0.85599	3.12102	0	4.18745	3.40735	1.42761	0	0	1.18269	1.04264	1.26303	0.757023	0	0	3.43696	2.19849	2.63691	0	0	1.75702	4.45943	0	2.30743	6.47638	3.62176	0	3.79701	5.9404	2.61589	0	2.26903	3.21257	1.31034	0	2.40054	0	5.05268	0	0	0	0.263034	0	1.87971	2.86196	0	0	0	1.28688	2.21101	2.12763	2.58736	1.90304	1.53107	1.07039	2.44361	2.01078	0.925999	1.81147	1.52105	1.28096	1.91456	1.58015	0.739848	0	1.59932	0	1.14405	0	2.10434	1.10434	0	0	0	0	4.69377	0	2.58496	0	1.59455	0.584963	0	1.95606	0	0.650765	1.48543	0.650765	0.970854	0	0	0	0	0	1.99639	0.575312		3259	FBgn0260229	protein_coding	CG42503	1													-0.93004	0.97947	0.0141424	0.0361334	0.0766809	0.0633054	-2.45363	2.09542	n	n	0.17615	0.953037	n	1.80579	1.20156	1.41628	1.26254	1.42154	0.235237	1.63344	-0.935143	-0.0223833	-0.675919	GO:0005829		GO:0006777	-0.042922	0.00473832	0.0442016	0.495	0.941	0.534	0.574	0.962	0.953	0.0386531	0.551052	0.0628134	1	1	1
FBtr0300639	0	0	0	0	0	0	0	0	0	0	0	0	0	0	0	0	0	0	0	0	0	0	0	0	0	0	0	0	0	0	0	0	0	0	0	0	0	0	0	0	0	0	0	0	0	0	0	0	0	0	0	0	0	0	0	0	0	0	0	0	0	0	0	0	0	0	0	0	0	0	0	0	0	0	0	0	0	0	0	0	0	0	0	0	0	0	0	0	0	0	0	0	0	0	0	0	0	0	0	0	0	0	0	0	0	0	0	0	0	0	0	0	0	0	0	0	0	0	0	0	0	0	0	0	0	0	0	0	0	0	0	0	0	0	0	0	0	0	0	0	0	0	0	0	0	0	0	0	0	0	0	0	0	0	0	0	0	0	0	0	0	0	0	0	0	0	0	0	0	0	0	0	0	0	0	0	0	0	0	1	0	0	0	0	0	0	0	0	0	0	0	0	0	0	0	0	0	0	0	0	0	0	0	0	0	0	0	0	0	0	0	0	0	0	0	0	0	0	0	0	0	0	0	0	0	0	0	0	0	0	0	0	0	0	0	0	0	0	0	0	0	0	0	0	0	0	0	0	0		0	0	0	0	0	0	0	0	0	0	0	0	0	0	0	0	0	0	0	0	0	0	0	0	0	0	0	0	0	0	0	0	0	0	0	0	0	0	0	0	0	0	0	0	0	0	0	0	0	0	0	0	0	0	0	0	0	0	0	0	0	0	0	0	0	0	0	0	0	0	0	0	0	0	0	0	0	0	0	0	0	0	0	0	0	0	0	0	0	0	0	0	0	0	0	0	0	0	0	0	0	0	0	0	0	0	0	0	0	0	0	0	0	0	0	0	0	0	0	0	0	0	0	0	0	0	0	0	0	0	0	0	0	0	0	0	0	0	0	0	0	0	0	0	0	0	0	0	0	0	0	0	0	0	0	0	0	0	0	0	0	0	0	0	0	0	0	0	0	0	0	0	0	0	0	0	0	0	0	0	0	0	0	0	0	0	0	0	0	0	0	0	0	0	0	0	0	0	0	0	0	0	0	0	0	0	0	0	0	0	0	0	0	0	0	0	0	0	0	0	0	0	0	0	0	0	0	0	0	0	0	0	0	0	0	0	0	0	0	0	0	0	0	0	0	0	0	0	0		1	FBgn0260230	protein_coding	CG42504	1													0.0527884	-0.131101	0.978096	0.954786	1.01	1.01	0.0274555	-0.0566976	n	n				0	0	0	0	0	0
FBtr0300638	0	0	0	0	0	0	0	0	0	0	0	0	0	0	0	0	0	0	0	0	0	0	0	0	0	0	0	0	0	0	0	0	0	0	0	0	0	0	0	0	0	0	0	0	0	0	0	0	0	0	0	0	0	0	0	0	0	0	0	0	0	0	0	0	0	0	0	0	0	0	0	0	0	0	0	0	0	0	0	0	0	0	0	0	0	0	0	0	0	0	0	0	0	0	0	0	0	0	0	0	0	0	0	0	0	0	0	0	0	0	0	0	0	0	0	0	0	0	0	0	0	0	0	0	0	0	0	0	0	0	0	0	0	0	0	0	0	0	0	0	0	0	0	0	0	0	0	0	0	0	0	0	0	0	0	0	0	0	0	0	0	0	0	0	0	0	0	0	0	0	0	0	0	0	0	0	0	0	0	1	0	0	0	0	0	0	0	0	0	0	0	0	0	0	0	0	0	0	0	0	0	0	0	0	0	0	0	0	0	0	0	0	0	0	0	0	0	0	0	0	0	0	0	0	0	0	0	0	0	0	0	0	0	0	0	0	0	0	0	0	0	0	0	0	0	0	0	0	0		0	0	0	0	0	0	0	0	0	0	0	0	0	0	0	0	0	0	0	0	0	0	0	0	0	0	0	0	0	0	0	0	0	0	0	0	0	0	0	0	0	0	0	0	0	0	0	0	0	0	0	0	0	0	0	0	0	0	0	0	0	0	0	0	0	0	0	0	0	0	0	0	0	0	0	0	0	0	0	0	0	0	0	0	0	0	0	0	0	0	0	0	0	0	0	0	0	0	0	0	0	0	0	0	0	0	0	0	0	0	0	0	0	0	0	0	0	0	0	0	0	0	0	0	0	0	0	0	0	0	0	0	0	0	0	0	0	0	0	0	0	0	0	0	0	0	0	0	0	0	0	0	0	0	0	0	0	0	0	0	0	0	0	0	0	0	0	0	0	0	0	0	0	0	0	0	0	0	0	0	0	0	0	0	0	0	0	0	0	0	0	0	0	0	0	0	0	0	0	0	0	0	0	0	0	0	0	0	0	0	0	0	0	0	0	0	0	0	0	0	0	0	0	0	0	0	0	0	0	0	0	0	0	0	0	0	0	0	0	0	0	0	0	0	0	0	0	0	0		1	FBgn0260231	protein_coding	CG42505	1													0.0527884	-0.131101	0.978096	0.954786	1.01	1.01	0.0274555	-0.0566976	n	n				0	0	0	0	0	0
FBtr0300641	0	1	0	79	29	35	0	0	0	5	1	18	5	6	2	0	3	41	0	5	0	4	0	0	0	3	0	0	0	0	0	0	5	0	0	0	0	104	1	0	0	0	5	5	0	0	1	0	1	0	2	0	0	1	0	6	0	0	0	0	0	0	1	0	1	1	1	0	0	0	1	0	4	0	0	0	3	0	0	0	1	0	5	55	0	0	1	0	0	1	0	4	1	0	1	0	0	0	1	0	0	0	0	0	0	4	0	0	0	1	0	0	0	3	0	0	4	10	5	3	0	0	23	1	1	1	0	1	0	1	0	1	1	9	3	3	0	0	0	0	0	0	1	1	0	0	0	0	2	1	0	0	1	1	0	0	1	0	2	1	0	0	1	0	0	0	0	2	0	1	1	2	1	0	0	0	0	8	3	1	0	1	0	0	6	1	2	2	0	1	0	0	0	0	0	0	4	0	1	0	5	0	10	1	2	1	4	0	1	0	1	1	0	0	1	0	0	0	0	0	0	2	0	0	0	4	1	0	3	0	1	4	0	6	0	0	0	0	0	1	1	0	0	0	1	0	5	0	1		0	0	0	2.09085	1.29866	1.82375	0	0	0	0	0	1.25701	0	0	0	0	0.378512	2.65764	0	0	0	0	0	0	0	0	0	0	0	0	0	0	0	0	0	0	0	3.38128	0	0	0	0	0	0	0	0	0	0	0	0	0	0	0	0	0	0	0	0	0	0	0	0	0	0	0	0	0	0	0	0	0	0	0	0	0	0	0	0	0	0	0	0	0	3.16027	0	0	0	0	0	0	0	0.526069	0	0	0	0	0	0	0	0	0	0	0	0	0	0	0	0	0	0	0	0	0	0	0	0	0	1.5509	0	0.432959	0	0	1.60407	0	0	0	0	0	0	0	0	0	0	0.475085	0	0	0	0	0	0	0	0	0	0	0	0	0	0	0	0	0	0	0.0976108	0	0	0	0	0	0	0	0	0	0	0	0	0	0	0	0	0	0	0	0	0	0	0	0	0	0	0	0	0	0	0	0	0	0.137504	0	0	0	0	0	0	0	0	0	0	0	0	0	0	0	1.45943	0.111031	0.286881	0	0.575312	0	0.111031	0	0.189034	0	0	0	0	0	0	0	0	0	0	0	0	0	0	0	0	0	0	0	0	0	0	0	0	0	0	0	0	0	0	0	0	0	0	0	0	0	0		631	FBgn0260233	protein_coding	CG42507	2													-0.149778	1.51864	0.487242	0.0131454	0.715822	0.025706	0.694702	2.47981	n	up	-0.531051	0.843307	n	0.0984365	0.103166	0.0629903	0.067673	0.0830666	0.0178904	0.859119	1.1235	-1.12218	-0.860442	GO:0005575	GO:0003674	GO:0008150	-0.00207104	-0.000943457	0.0114316	0.429	0.294	0.456	0.485	0.308	0.302	0.92477	0.914815	0.033026	1	1	1
FBtr0300642	0	0	0	236	6	9	0	0	1	87	1	7	0	117	5	0	1	29	0	60	0	22	0	0	0	89	0	0	0	0	0	0	62	0	0	0	1	14	0	0	0	0	54	145	0	0	1	0	1	0	75	0	0	1	0	0	0	0	0	0	0	0	2	0	1	0	0	0	0	0	0	0	10	0	0	0	54	0	0	0	0	0	74	10	0	0	0	0	0	0	0	1	0	0	0	0	0	0	2	0	0	0	0	0	0	17	0	0	0	0	0	0	0	8	0	0	17	6	14	1	0	0	17	0	0	1	0	1	0	1	0	0	1	6	0	6	0	0	0	0	0	0	0	0	0	0	0	0	0	1	0	0	0	0	0	0	3	0	0	0	0	0	0	0	0	0	0	0	0	1	0	1	0	0	0	0	0	0	183	0	0	1	0	0	187	0	2	3	0	1	0	0	0	0	0	0	10	0	1	0	28	0	3	0	1	0	1	0	0	0	1	0	0	0	0	0	0	0	0	1	0	0	0	0	0	11	0	0	119	0	1	132	0	165	0	0	0	0	0	1	1	0	0	0	1	0	16	0	0		0	0	0	3.64731	0	0	0	0	0.214125	3.91265	0	0	0	3.89142	1.47508	0	0	2.4957	0	3.53978	0	2.02503	0	0	0	4.05485	0	0	0	0	0	0	3.47638	0	0	0	0	0	0	0	0	0	3.88947	4.57833	0	0	0	0	0	0	3.26454	0	0	0	0	0	0	0	0	0	0	0	1.58015	0	0	0	0	0	0	0	0	0	4.66903	0	0	0	2.88947	0	0	0	0	0	5.16792	0	0	0	0	0	0	0	0	0	0	0	0	0	0	0	2.64847	0	0	0	0	0	0	1.71809	0	0	0	0	0	0	0	1.12433	0	0	1.5656	0	2.20163	0	0	0	1.77821	0	0	0	0	0	0	0	0	0	0	0.526069	0	1.18903	0	0	0	0	0	0	0	0	0	0.0976108	0	0	0	0	0	0	0	0	0	0	1.91839	0	0	0	0	0	0	0	0	0	0	0	0	0	0	0	0	0	0	0	0	0	3.75702	0	0	0	0	0	5.15704	0	0.286881	0.536053	0	0	0	0	0	0	0	0	1.85599	0	0	0	2.73335	0	0	0	0	0	0	0	0	0	0	0	0	0	0	0	0	0	0	0	0	0	0	0	0	0	0	0	4.76394	0.124328	0	4.06091	0	4.37573	0	0	0	0	0	0	0.214125	0	0	0	0	0	2.74416	0	0		2150	FBgn0260233	protein_coding	CG42507	2													0.163814	4.47977	0.318756	6.14436e-07	0.571319	2.63661e-06	0.997017	4.98662	n	up	0.296759	0.93479	n	0.448998	0.51986	0	0.00823557	0.244273	0.241476	0.847804	1.14126	-1.01158	-0.977478	GO:0005575	GO:0003674	GO:0008150	0.0086944	-4.84712e-05	0.0486727	0.295	0.176	0.316	0.337	0.115	0.14	0.727158	0.6651	0.0131117	1	1	1
FBtr0300643	0	0	0	0	0	0	0	0	0	0	0	0	0	0	0	0	0	0	0	0	0	0	0	0	0	0	0	0	0	0	0	0	0	0	0	0	0	0	0	0	0	0	0	0	0	0	0	0	0	0	0	0	0	0	0	0	0	0	0	0	0	0	0	0	0	0	0	0	0	0	0	0	0	0	0	0	0	0	0	0	0	0	0	0	0	0	0	0	0	0	0	0	0	0	0	0	0	0	0	0	0	0	0	0	0	0	0	0	0	0	0	0	0	0	0	0	0	0	0	0	0	0	1	0	0	0	0	0	0	0	0	0	0	0	0	0	0	0	0	0	0	0	0	0	0	0	0	0	0	0	0	0	0	0	0	0	0	0	0	0	0	0	0	0	0	0	0	0	0	0	0	0	0	0	0	0	0	0	0	0	0	0	0	0	0	0	0	0	0	0	0	0	0	0	0	0	0	0	0	0	0	0	0	0	0	0	2	0	0	0	0	0	0	0	0	0	0	0	0	0	0	0	0	0	0	0	0	0	0	0	0	0	0	0	0	0	0	0	0	0	0	0	0	0	0	0	0	0	0		0	0	0	0	0	0	0	0	0	0	0	0	0	0	0	0	0	0	0	0	0	0	0	0	0	0	0	0	0	0	0	0	0	0	0	0	0	0	0	0	0	0	0	0	0	0	0	0	0	0	0	0	0	0	0	0	0	0	0	0	0	0	0	0	0	0	0	0	0	0	0	0	0	0	0	0	0	0	0	0	0	0	0	0	0	0	0	0	0	0	0	0	0	0	0	0	0	0	0	0	0	0	0	0	0	0	0	0	0	0	0	0	0	0	0	0	0	0	0	0	0	0	0	0	0	0	0	0	0	0	0	0	0	0	0	0	0	0	0	0	0	0	0	0	0	0	0	0	0	0	0	0	0	0	0	0	0	0	0	0	0	0	0	0	0	0	0	0	0	0	0	0	0	0	0	0	0	0	0	0	0	0	0	0	0	0	0	0	0	0	0	0	0	0	0	0	0	0	0	0	0	0	0	0	0	0	1.23266	0	0	0	0	0	0	0	0	0	0	0	0	0	0	0	0	0	0	0	0	0	0	0	0	0	0	0	0	0	0	0	0	0	0	0	0	0	0	0	0	0	0		3	FBgn0260234	protein_coding	Xport-B	2													0.0175713	-0.214004	0.99284	0.926262	1.01	1.01	0.00897378	-0.0925487	n	n				0	0	0.0725095	0	0.0181274	0.0313975	-0.57735	-0.57735	1.73205	-0.57735	GO:0016029, GO:0016021, GO:0005783	GO:0003674	GO:1990146
FBtr0310518	0	0	0	0	0	0	0	0	0	0	0	0	0	0	0	0	0	0	0	0	0	0	0	0	0	0	0	0	0	0	0	0	0	0	0	0	0	0	0	0	0	0	0	0	0	0	0	0	0	0	0	0	0	0	0	0	0	0	0	0	0	0	0	0	0	0	0	0	0	0	0	0	0	0	0	0	0	0	0	0	0	0	0	0	0	0	0	0	0	0	0	0	0	0	0	0	0	0	0	0	0	0	0	0	0	0	0	0	0	0	0	0	0	0	0	0	0	0	0	0	0	0	1	0	0	0	0	0	0	0	0	0	0	0	0	0	0	0	0	0	0	0	0	0	0	0	0	0	0	0	0	0	0	0	0	0	0	0	0	0	0	0	0	0	0	0	0	0	0	0	0	0	0	0	0	0	0	0	0	0	0	0	0	0	0	0	0	0	0	0	0	0	0	0	0	0	0	0	0	0	0	0	0	0	0	0	1	0	0	0	0	0	0	0	0	0	0	0	0	0	0	0	0	0	0	0	0	0	0	0	0	0	0	0	0	0	0	0	0	0	0	0	0	0	0	0	0	0	0		0	0	0	0	0	0	0	0	0	0	0	0	0	0	0	0	0	0	0	0	0	0	0	0	0	0	0	0	0	0	0	0	0	0	0	0	0	0	0	0	0	0	0	0	0	0	0	0	0	0	0	0	0	0	0	0	0	0	0	0	0	0	0	0	0	0	0	0	0	0	0	0	0	0	0	0	0	0	0	0	0	0	0	0	0	0	0	0	0	0	0	0	0	0	0	0	0	0	0	0	0	0	0	0	0	0	0	0	0	0	0	0	0	0	0	0	0	0	0	0	0	0	0.895303	0	0	0	0	0	0	0	0	0	0	0	0	0	0	0	0	0	0	0	0	0	0	0	0	0	0	0	0	0	0	0	0	0	0	0	0	0	0	0	0	0	0	0	0	0	0	0	0	0	0	0	0	0	0	0	0	0	0	0	0	0	0	0	0	0	0	0	0	0	0	0	0	0	0	0	0	0	0	0	0	0	0	0	0	0	0	0	0	0	0	0	0	0	0	0	0	0	0	0	0	0	0	0	0	0	0	0	0	0	0	0	0	0	0	0	0	0	0	0	0	0	0	0	0	0	0		2	FBgn0260234	protein_coding	Xport-B	2													0.0175006	-0.172553	0.99284	0.940515	1.01	1.01	0.00897366	-0.074623	n	n				0.00886438	0	0	0	0.0022161	0.00383839	1.73205	-0.57735	-0.57735	-0.57735	GO:0016029, GO:0016021, GO:0005783	GO:0003674	GO:1990146
FBtr0300646	1076	252	1592	258	32	126	356	1	148	83	5	61	0	36	0	405	58	88	0	49	2	130	89	0	64	0	33	71	0	13	40	0	22	9	0	0	51	4	65	70	0	0	74	117	83	0	37	674	0	0	173	18	154	46	0	0	0	33	23	46	0	0	65	32	27	459	156	0	0	27	7	0	0	13	6	1	0	55	0	43	106	75	0	6	64	80	16	1	1	90	0	222	1	18	53	110	9	8	0	54	0	67	5	0	1	79	0	46	2	8	0	109	54	110	31	3	95	159	0	52	0	9	4	4	54	45	20	0	62	0	3	55	195	11	0	0	90	7	3	3	7	5	12	9	27	0	51	36	2	81	0	2	3	7	2	2	12	2	1	92	44	100	143	6	4	4	5	229	96	25	54	33	0	17	0	74	44	128	0	0	77	208	115	89	149	89	0	452	0	1	0	335	0	0	189	117	7	0	28	28	116	70	28	10	7	8	11	3	3	0	4	5	0	4	2	15	2	1	10	0	48	0	5	0	0	58	0	0	0	18	99	150	85	39	0	0	1	1	0	3	1	3	0	0	4	0	119	0	47		5.54628	3.91934	6.63358	4.01436	1.60407	3.53605	5.88899	0.298658	4.31615	3.60644	0.807355	3.54967	0	2.70044	0	6.02923	2.94111	4.29278	0	3.16189	0.344828	4.29572	4.07296	0	4.60881	0	2.80529	3.50462	0	2.12433	2.28096	0	2.04963	1.73985	0	0	3.73227	0.678072	3.90881	4.53294	0	0	4.3512	4.37573	3.9279	0	3.71918	7.44576	0	0	4.74953	2.74846	4.61589	3.16832	0	0	0	3.81558	2.59694	3.24489	0	0	5.732	2.81762	2.73335	5.07895	4.31687	0	0	4.31252	3.37156	0	0	3.22497	2.9279	0.555816	0	4.81711	0	5.00315	4.30597	5.19613	0	1.18903	4.45418	4.39917	2.72901	0.111031	0.250962	4.37851	0	4.91169	1.74416	2.43829	4.14975	4.98641	2.08066	1.53605	0	3.96532	0	4.0505	1.08406	0.0840643	0.0840643	3.30889	0	2.73552	0.214125	1.20163	0	4.8485	3.51979	4.28096	3.17473	0.378512	3.22342	4.83744	0	2.93546	0	1.16993	0.678072	0.790772	2.97269	2.92029	2.15381	0	3.40599	0	0.443607	3.32481	4.80168	0.879706	0	0	3.75275	0.650765	0.411426	0.687061	1.74416	0.871844	1.41684	1.38957	2.70044	0.137504	3.6565	2.9542	0.526069	3.91648	0	0.286881	0.214125	0.641546	0.238787	0.321928	3.04089	0.526069	0.238787	3.86987	3.61471	4.43896	5.28392	0.918386	0.526069	0.485427	0.594549	4.94017	5.58676	2.08066	2.79701	1.93734	0	3.488	0	3.0321	2.57531	3.6565	0	0	3.47508	4.53792	4.53419	4.47962	4.48607	3.75168	0	5.51033	0	0.124328	0	5.84373	0	0	5.36912	3.36597	1.42761	0	2.64155	4.13093	4.50526	4.34056	2.56071	1.37851	1.07724	1.52105	1.31615	0.526069	0.526069	0	0.713696	0.948601	0	0.422233	0.275007	1.03562	0.650765	0.201634	3.04789	0	3.51096	0	1.28688	0	0	3.77294	0	0	0	2.40327	4.09761	4.49506	4.89724	3.18269	0	0	0.910733	0.454176	0	1.01436	0.333424	0.475085	0	0	1.51602	0	5.01257	0	3.82985		14181	FBgn0260237	protein_coding	CG42511	1							0.255034	0.709	0.86	0.000230201	1	0	0.546319	3.45586	0.110955	9.02384e-16	0.306409	9.97476e-15	1.59391	8.03946	n	up	0.517685	0.758286	n	2.20148	2.53125	0.535864	0.628238	1.47421	0.900336	0.807774	1.17406	-1.04222	-0.939616	GO:0034464, GO:0034464	GO:0003674	GO:0060271, GO:0097500	0.0967517	-0.00497037	0.255034	0.705	0.824	0.709	0.713	0.885	0.86	0.173798	0.672412	0.000230201	1	1	1
FBtr0300651	0	0	0	0	0	0	0	0	0	0	0	0	0	0	0	0	0	0	0	0	0	0	0	0	0	0	0	0	0	0	0	0	0	0	0	0	0	0	0	0	0	0	0	0	0	0	0	0	0	0	0	0	0	0	0	0	0	0	0	0	0	0	0	0	0	0	0	0	0	2	0	0	0	0	0	0	0	0	0	0	0	0	0	0	0	0	0	0	0	0	0	2	0	0	0	0	0	0	0	0	0	0	0	0	0	0	0	0	0	0	0	0	0	0	0	0	0	0	0	0	0	0	0	0	0	0	0	0	0	0	0	0	0	0	0	0	0	0	0	0	0	0	0	0	0	0	0	0	0	0	0	0	0	0	0	0	0	0	0	0	0	0	0	0	0	0	0	0	0	0	0	0	0	0	0	0	0	0	0	0	0	0	0	0	0	0	0	0	0	0	0	0	0	0	0	0	0	0	0	0	0	0	0	0	0	0	0	0	0	2	0	0	0	0	1	0	0	0	0	0	0	0	0	0	0	0	0	0	0	0	0	0	0	0	0	0	0	0	0	0	0	0	0	0	0	0	0	0	0		0	0	0	0	0	0	0	0	0	0	0	0	0	0	0	0	0	0	0	0	0	0	0	0	0	0	0	0	0	0	0	0	0	0	0	0	0	0	0	0	0	0	0	0	0	0	0	0	0	0	0	0	0	0	0	0	0	0	0	0	0	0	0	0	0	0	0	0	0	0	0	0	0	0	0	0	0	0	0	0	0	0	0	0	0	0	0	0	0	0	0	0	0	0	0	0	0	0	0	0	0	0	0	0	0	0	0	0	0	0	0	0	0	0	0	0	0	0	0	0	0	0	0	0	0	0	0	0	0	0	0	0	0	0	0	0	0	0	0	0	0	0	0	0	0	0	0	0	0	0	0	0	0	0	0	0	0	0	0	0	0	0	0	0	0	0	0	0	0	0	0	0	0	0	0	0	0	0	0	0	0	0	0	0	0	0	0	0	0	0	0	0	0	0	0	0	0	0	0	0	0	0	0	0	0	0	0	0	0	0	0	0	0	0	0	0	0	0	0	0	0	0	0	0	0	0	0	0	0	0	0	0	0	0	0	0	0	0	0	0	0	0	0	0	0	0	0	0	0		7	FBgn0260238	protein_coding	CG42512	2													-0.0353637	-0.228672	0.985138	0.921095	1.01	1.01	-0.0186279	-0.0990539	n	n	-0.0722316	1.01	n	0	0	0	0	0	0
FBtr0346519	0	0	0	0	0	0	0	0	0	0	0	0	0	0	0	0	0	0	0	0	0	0	0	0	0	0	0	0	0	0	0	0	0	0	0	0	0	0	0	0	0	0	0	0	0	0	0	0	0	0	0	0	0	0	0	0	0	0	0	0	0	75	0	0	0	0	0	0	0	0	0	0	0	0	0	0	0	0	0	0	0	0	0	0	0	0	0	0	0	0	0	0	0	0	0	0	0	0	0	0	0	0	0	0	0	0	0	0	0	0	0	0	0	0	0	1	0	0	0	0	0	0	0	0	0	0	0	0	0	0	0	0	0	0	0	0	0	0	0	0	0	0	0	0	0	0	0	0	0	0	0	0	0	0	0	0	0	0	0	0	0	0	0	0	0	0	0	0	0	0	0	0	0	0	0	0	0	0	0	0	0	0	0	0	0	0	0	0	0	0	0	0	11	0	0	0	0	0	0	0	0	0	1	0	0	0	0	0	0	0	0	0	0	0	0	0	0	0	0	0	0	0	0	0	0	0	0	0	0	0	0	0	0	0	0	0	0	0	0	0	0	0	0	0	0	0	0	0	0		0	0	0	0	0	0	0	0	0	0	0	0	0	0	0	0	0	0	0	0	0	0	0	0	0	0	0	0	0	0	0	0	0	0	0	0	0	0	0	0	0	0	0	0	0	0	0	0	0	0	0	0	0	0	0	0	0	0	0	0	0	5.75355	0	0	0	0	0	0	0	2.74631	0	0	0	0	0	0	0	0	0	0	0	0	0	0	0	0	0	0	0	0	0	0	0	0	0	0	0	0	0	0	0	0	0	0	0	0	0	0	0	0	0	0	0	0	0	0.748461	0	0	0	0	0	0	0	0	0	0	0	0	0	0	0	0	0	0	0	0	0	0	0	0	0	0	0	0	0	0	0	0	0	0	0	0	0	0	0	0	0	0	0	0	0	0	0	0	0	0	0	0	0	0	0	0	0	0	0	0	0	0	0	0	0	0	0	0	0	0	0	0	0	0	0	0	3.2765	0	0	0	0	0	0	0	0	0	1.18903	0	0	0	0	0	0	0	0	0	0	0	0	0	0	0	0	0	0	0	0	0	0	0	0	0	0	0	0	0	0	0	0	0	0	0	0	0	0	0	0	0	0	0	0	0	0		88	FBgn0260238	protein_coding	CG42512	2													1.21789	0.506281	0.902369	0.95697	1.01	1.01	0.122669	-0.0539561	n	n	0	1.01	n	0.0271912	0.0860005	0.0440271	0.0457321	0.0507377	0.0216101	-1.08961	1.63177	-0.31053	-0.231635
FBtr0082012	0	94	0	0	9	0	0	0	0	0	138	0	0	101	0	0	9	0	0	0	0	0	0	0	0	0	0	0	0	115	0	0	0	0	0	0	61	0	30	0	0	0	117	99	0	0	190	0	0	0	99	0	105	0	0	0	0	0	0	0	0	0	0	0	0	0	66	0	0	98	0	106	0	2	0	0	0	163	0	0	0	3	0	114	0	0	18	2	137	49	0	0	0	100	1	0	0	0	0	0	0	0	4	0	1	97	0	0	5	5	0	0	0	0	0	10	56	0	0	72	0	3	0	0	0	0	0	27	126	0	0	39	0	8	0	42	0	0	6	1	4	0	16	48	0	0	0	19	0	125	0	0	2	3	9	2	25	0	40	24	3	91	0	6	1	9	4	0	0	72	109	29	0	0	0	0	0	0	0	0	182	10	1073	0	0	0	66	0	0	0	0	0	0	0	0	0	0	0	0	0	20	0	20	10	10	7	7	1	4	7	13	2	1	10	3	15	7	1	0	0	799	0	0	326	0	0	1	36	0	49	879	0	0	0	0	0	1	0	0	7	13	10	0	0	0	0	0	0	0		0	2.83996	0	0	0.731183	0	0	0	0	0	4.97499	0	0	4.393	0	0	1.29866	0	0	0	0	0	0	0	0	0	0	0	0	5.28873	0	0	0	0	0	0	4.20711	0	3.09592	0	0	0	5.2604	4.67129	0	0	6.12309	0	0	0	4.49313	0	4.37016	0	0	0	0	0	0	0	0	0	0	0	0	0	3.36877	0	0	6.56849	0	6.30451	0	1.4489	0	0	0	6.82604	0	0	0	1.65992	0	4.95931	0	0	3.09592	0.286881	5.12184	3.84398	0	0	0	5.19967	0.516015	0	0	0	0	0	0	0	1.0635	0	0.201634	4.07211	0	0	0.62293	1.0635	0	0	0	0	0	1.23266	3.02326	0	0	3.83895	0	0.669027	0	0	0	0	0	2.35614	4.49506	0	0	3.17632	0	0.807355	0	3.23879	0	0	0.910733	0.411426	1.41684	0	1.90304	3.57289	0	0	0	2.41954	0	5.0955	0	0	0.238787	0.400538	1.30451	0.422233	4.39575	0	3.3799	2.33342	1.03562	4.37643	0	1.12433	0.201634	1.1375	0.575312	0	0	3.61235	3.71589	2.1375	0	0	0	0	0	0	0	0	5.00899	1.37851	8.34461	0	0	0	3.42492	0	0	0	0	0	0	0	0	0	0	0	0	0	2.51602	0	2.61353	1.70044	1.63227	1.66903	1.26303	0.298658	0.831877	1.54597	1.7866	0.536053	0.389567	1.20163	0.495695	1.26303	1.65076	0.495695	0	0	7.98504	0	0	6.49841	0	0	0.298658	4.56682	0	4.09085	7.36676	0	0	0	0	0	1.12433	0	0	2.27501	2.46728	1.43829	0	0	0	0	0	0	0		6759	FBgn0260243	protein_coding	E(var)3-9	1													-1.88063	2.3968	0.00418474	0.02362	0.0323363	0.0433951	-2.86389	2.26325	down	up	-0.0910067	0.984703	n	1.3499	0.773971	0.886354	0.862092	0.968079	0.224375	1.7017	-0.865104	-0.364235	-0.472366	GO:0035097, GO:0005634	GO:0008270, GO:0000979	GO:0070827, GO:0010468	-0.165222	-0.0024378	0.14747	0.229	0.882	0.282	0.337	0.808	0.837	0.0635245	0.91081	1.26974e-05	1	1	0.440462
FBtr0310080	0	0	0	0	0	0	0	0	0	0	2	0	0	0	0	0	0	0	0	0	0	0	0	0	0	0	0	0	0	0	0	0	0	0	0	0	0	0	0	0	0	0	0	0	0	0	0	0	0	0	0	0	0	0	0	0	0	0	0	0	0	0	0	0	0	0	0	0	0	0	0	0	0	0	0	0	0	0	0	0	0	0	0	0	0	0	1	0	0	0	0	0	0	4	0	0	0	0	0	0	0	0	1	0	0	0	0	0	0	0	0	0	0	0	0	0	0	0	0	0	0	0	0	0	0	0	0	0	0	0	0	0	0	0	0	4	0	0	0	0	0	0	0	5	0	0	0	0	0	0	0	0	1	1	1	2	0	0	0	0	0	0	0	1	4	3	4	0	0	0	0	0	0	0	0	0	0	234	0	0	0	0	0	0	0	1	0	0	0	0	0	0	0	0	0	1	0	0	10	0	0	0	1	0	2	0	2	0	0	0	0	5	0	2	2	0	2	1	0	0	0	0	0	0	0	0	0	0	0	0	0	0	1	0	0	0	0	0	0	2	1	0	0	0	0	0	0	0	0		0	0	0	0	0	0	0	0	0	0	0	0	0	0	0	0	0	0	0	0	0	0	0	0	0	0	0	0	0	0	0	0	0	0	0	0	0	0	0	0	0	0	0	0	0	0	0	0	0	0	0	0	0	0	0	0	0	0	0	0	0	0	0	0	0	0	0	0	0	0	0	0	0	0	0	0	0	0	0	0	0	0	0	0	0	0	0	0	0	0	0	0	0	0	0	0	0	0	0	0	0	0	0	0	0	0	0	0	0	0	0	0	0	0	0	0	0	0	0	0	0	0	0	0	0	0	0	0	0	0	0	0	0	0	0	1.04264	0	0	0	0	0	0	0	0	0	0	0	0	0	0	0	0	0	0	0	0	0	0	0	0	0	0	0	0	0	0	0	0	0	0	0	0	0	0	0	0	0	4.72137	0	0	0	0	0	0	0	0.214125	0	0	0	0	0	0	0	0	0	0.275007	0	0	0	0	0	0	0	0	0	0	0	0	0	0	0	1.29866	0	0	0	0	0	0	0	0	0	0	0	0	0	0	0	0	0	0	0	0	0.773996	0	0	0	0	0	0	1.54597	0	0	0	0	0	0	0	0	0		301	FBgn0260386	protein_coding	mtg	4													2.20971	-0.637961	0.858391	0.0347617	1.01	0.0612228	0.178422	-2.11112	n	n	-0.0722316	1.01	n	0.00212005	0.0648859	0.0909393	0.0499484	0.0519734	0.0323053	-1.54319	0.399702	1.20618	-0.0626838	GO:0043083, GO:0043195, GO:0005576, GO:0005615	GO:0008061, GO:0097367	GO:0006030, GO:0007416		-0.00131634	-0.00160586		0.353	0.049		0.5	0.442		0.529679	4.91783e-13		1	1.70595e-08
FBtr0310081	0	0	0	0	0	0	0	0	0	0	2	0	0	0	0	0	0	0	0	0	0	0	0	0	0	0	0	0	0	0	0	0	0	0	0	0	0	0	0	0	0	0	0	0	0	0	0	0	0	0	0	0	0	0	0	0	0	0	0	0	0	0	0	0	0	0	0	0	0	0	0	0	0	0	0	0	0	0	0	0	0	0	0	0	0	0	1	0	0	0	0	0	0	6	0	0	0	0	0	0	0	0	1	0	0	0	0	0	0	0	0	0	0	0	0	1	0	0	0	0	0	0	0	0	0	0	0	0	0	0	0	0	0	0	0	1	0	0	0	0	0	0	1	2	0	0	0	0	0	0	0	0	1	1	1	2	0	0	0	0	0	0	0	2	5	3	6	0	0	0	0	0	0	0	0	0	0	5	0	0	0	0	0	0	0	0	0	0	0	0	0	0	0	0	0	0	0	0	18	0	0	0	1	0	2	0	2	1	1	0	0	2	0	1	3	0	3	1	0	0	0	0	0	0	0	0	0	0	0	0	0	0	0	0	0	0	0	0	0	1	1	0	0	0	0	0	0	0	0		0	0	0	0	0	0	0	0	0	0	0	0	0	0	0	0	0	0	0	0	0	0	0	0	0	0	0	0	0	0	0	0	0	0	0	0	0	0	0	0	0	0	0	0	0	0	0	0	0	0	0	0	0	0	0	0	0	0	0	0	0	0	0	0	0	0	0	0	0	0	0	0	0	0	0	0	0	0	0	0	0	0	0	0	0	0	0	0	0	0	0	0	0	0	0	0	0	0	0	0	0	0	0	0	0	0	0	0	0	0	0	0	0	0	0	0	0	0	0	0	0	0	0	0	0	0	0	0	0	0	0	0	0	0	0	0	0	0	0	0	0	0	0	0	0	0	0	0	0	0	0	0	0	0	0	0	0	0	0	0	0	0	0	0	0	0	0	0	0	0	0	0	0	0	0	0	0	0	0	0	0	0	0	0	0	0	0	0	0	0	0	0	0	0	0	0	0	0	1.94486	0	0	0	0	0	0	0	0	0	0	0	0	0	0	0	0	0	0	0	0	0	0	0	0	0	0	0	0	0	0	0	0	0	0	0	0	0	0	0	0	0	0	0	0	0	0	0	0	0	0		78	FBgn0260386	protein_coding	mtg	4													0.392571	-2.02321	0.632498	0.0335531	1.01	0.0592265	0.478214	-2.1254	n	n	-0.0722316	1.01	n	0	0.0185225	0	0	0.00463062	0.00802046	-0.57735	1.73205	-0.57735	-0.57735	GO:0043083, GO:0043195, GO:0005576, GO:0005615	GO:0008061, GO:0097367	GO:0006030, GO:0007416		-0.00199977	-0.00551744		0.471	0.039		0.538	0.512		0.588033	8.63649e-18		1	2.99591e-13
FBtr0344713	1	0	0	0	0	0	0	0	0	0	3	0	0	0	0	0	0	0	0	0	0	0	0	0	0	0	0	0	0	0	0	0	0	0	0	0	0	0	0	0	0	0	0	0	0	0	0	0	0	0	0	0	0	0	0	0	0	0	0	0	0	0	0	0	0	0	0	0	0	0	0	0	0	0	0	0	0	0	0	0	0	0	0	0	0	0	1	0	0	0	0	0	0	8	0	0	0	0	0	0	0	0	1	0	0	0	0	0	0	0	0	0	0	0	0	1	0	0	0	0	0	0	0	0	0	0	0	0	0	0	0	0	0	0	0	0	0	0	1	0	0	0	1	3	0	0	0	0	0	0	0	0	1	2	1	3	0	0	0	0	0	0	0	2	7	4	11	0	0	0	0	0	0	0	0	0	0	8	0	0	0	0	0	0	0	0	0	0	0	0	0	0	0	0	0	0	0	0	180	0	0	0	2	0	3	0	4	1	1	0	0	3	0	1	4	0	3	1	0	0	0	0	0	0	0	0	0	0	0	0	0	0	0	0	0	0	0	0	0	1	1	0	0	0	0	0	0	0	0		0.201634	0	0	0	0	0	0	0	0	0	1.58976	0	0	0	0	0	0	0	0	0	0	0	0	0	0	0	0	0	0	0	0	0	0	0	0	0	0	0	0	0	0	0	0	0	0	0	0	0	0	0	0	0	0	0	0	0	0	0	0	0	0	0	0	0	0	0	0	0	0	0	0	0	0	0	0	0	0	0	0	0	0	0	0	0	0	0	1.43296	0.15056	0	0	0	0	0	3.22342	0	0	0	0	0	0	0	0	0.871844	0	0	0	0	0	0	0	0	0	0	0	0	0.344828	0	0	0	0	0	0	0	0	0	0	0	0	0	0	0	0	0	0.124328	0	0	0	0	0.378512	0	0	0	0.432959	0	0	0	0	0	0	0	0	0.201634	0.443607	0.722466	0.731183	1.43296	0	0	0	0	0	0	0	1.1375	2.03562	1.46467	2.12763	0	0	0	0	0	0	0	0	0	0	0	0	0	0	0	0	0	0	0	0	0	0	0	0	0	0	0	0	0	0	0	5.8189	0	0	0	1.35614	0	1.64616	0	1.68706	0.565597	0.485427	0	0.250962	1.17632	0.400538	0	1.41684	0.124328	2.14405	1.17632	0	0	0	0	0	0	0	0	0	0	0	0	0	0	0	0	0	0	0	0	0	0	0	0	0	0	0	0	0	0	0		264	FBgn0260386	protein_coding	mtg	4													2.66611	-0.569211	0.800805	0.00533424	1.01	0.0114042	-0.252305	-2.78612	n	n	-0.109309	1.01	n	0.0681261	0.0566022	0.469731	0.634129	0.307147	0.251622	-0.949921	-0.995719	0.646143	1.2995	GO:0043083, GO:0043195, GO:0005576, GO:0005615	GO:0008061, GO:0097367	GO:0006030, GO:0007416		-0.00255974	-0.00354971		0.471	0.039		0.577	0.535		0.582328	6.28699e-19		1	2.18089e-14
FBtr0344714	1	0	0	0	0	0	0	0	0	0	2	0	0	0	0	0	0	0	0	0	0	0	0	0	0	0	0	0	0	0	0	0	0	0	0	0	0	0	0	0	0	0	0	0	0	0	0	0	0	0	0	0	0	0	0	0	0	0	0	0	0	0	0	0	0	0	0	0	0	0	0	0	0	0	0	0	0	0	0	0	0	0	0	0	0	0	1	0	0	0	0	0	0	6	0	0	0	0	0	0	0	0	1	0	0	0	0	0	0	0	0	0	0	0	0	0	0	0	0	0	0	0	0	0	0	0	0	0	0	0	0	0	0	0	0	1	0	0	1	0	0	0	0	40	0	0	0	0	0	0	0	0	1	2	1	2	0	0	0	0	0	0	0	2	6	3	6	0	0	0	0	0	0	0	0	0	0	10	0	0	0	0	0	0	0	0	0	0	0	0	0	0	0	0	0	0	0	0	15	0	0	0	2	0	2	0	3	0	0	0	0	2	0	2	3	0	3	1	0	0	0	0	0	0	0	0	0	0	0	0	0	0	0	0	0	0	0	0	0	1	3	0	0	0	0	0	0	0	0		0	0	0	0	0	0	0	0	0	0	0	0	0	0	0	0	0	0	0	0	0	0	0	0	0	0	0	0	0	0	0	0	0	0	0	0	0	0	0	0	0	0	0	0	0	0	0	0	0	0	0	0	0	0	0	0	0	0	0	0	0	0	0	0	0	0	0	0	0	0	0	0	0	0	0	0	0	0	0	0	0	0	0	0	0	0	0	0	0	0	0	0	0	0	0	0	0	0	0	0	0	0	0	0	0	0	0	0	0	0	0	0	0	0	0	0	0	0	0	0	0	0	0	0	0	0	0	0	0	0	0	0	0	0	0	0	0	0	0	0	0	0	0	3.58736	0	0	0	0	0	0	0	0	0	0	0	0	0	0	0	0	0	0	0	0	0	0	0	0	0	0	0	0	0	0	0	0	0	0	0	0	0	0	0	0	0	0	0	0	0	0	0	0	0	0	0	0	0	0	0	0	0	0	0	0	0	0	0	0	0	0	0	0	0	0.895303	0	0	0	0	0	0	0	0	0	0	0	0	0	0	0	0	0	0	0	0	0	0	0	0	0	0	1.73118	0	0	0	0	0	0	0	0		123	FBgn0260386	protein_coding	mtg	4													-0.676341	-1.55212	0.470634	0.156852	0.70202	0.227657	-0.721448	-1.41574	n	n	-0.0893153	1.01	n	0.0355185	0	0	0.101019	0.0341343	0.0412484	0.0335571	-0.827529	-0.827529	1.6215	GO:0043083, GO:0043195, GO:0005576, GO:0005615	GO:0008061, GO:0097367	GO:0006030, GO:0007416		-0.00362542	-0.00509118		0.353	0.039		0.538	0.465		0.240409	1.45122e-15		1	5.03415e-11
FBtr0300655	22	0	0	0	0	0	0	0	0	0	17	0	0	0	0	0	0	5	0	15	0	0	0	0	0	0	0	0	6	0	0	0	0	1	0	0	0	0	0	1	0	0	14	0	26	0	0	0	0	0	5	7	0	17	0	8	0	0	0	0	0	0	0	0	0	0	1	0	0	0	5	0	0	0	1	12	0	12	0	0	0	0	0	0	0	0	0	0	0	0	0	17	0	0	0	0	0	16	0	0	0	0	0	0	0	0	0	0	0	19	0	0	0	0	0	0	0	0	0	0	0	0	0	0	20	2	0	0	0	0	0	0	0	2	16	0	0	0	0	0	0	0	0	0	0	0	8	0	3	7	0	0	0	0	0	0	0	0	18	2	0	3	2	0	0	0	0	0	0	0	0	0	0	0	0	0	14	0	0	0	0	16	0	0	0	16	9	0	0	0	0	0	0	0	0	0	0	0	0	0	0	0	4	1	0	1	2	0	0	0	0	0	1	0	0	1	0	1	0	0	0	0	0	0	0	0	0	0	0	18	0	0	0	19	0	0	0	0	0	0	1	0	0	0	0	0	0	0	1		0	0	0	0	0	0	0	0	0	0	0	0	0	0	0	0	0	0	0	0	0	0	0	0	0	0	0	0	0	0	0	0	0	0	0	0	0	0	0	0	0	0	0	0	0	0	0	0	0	0	0	0	0	0	0	0	0	0	0	0	0	0	0	0	0	0	0	0	0	0	0	0	0	0	0	0	0	0	0	0	0	0	0	0	0	0	0	0	0	0	0	0	0	0	0	0	0	0	0	0	0	0	0	0	0	0	0	0	0	0	0	0	0	0	0	0	0	0	0	0	0	0	0	0	0	0	0	0	0	0	0	0	0	0	0	0	0	0	0	0	0	0	0	0	0	0	0	0	0	0	0	0	0	0	0	0	0	0	0	0	0	0	0	0	0	0	0	0	0	0	0	0	0	0	0	0	0	0	0	0	0	0	0	0	0	0	0	0	0	0	0	0	0	0	0	0	0	0	0	0	0	0	0	0	0	0	0	0	0	0	0	0	0	0	0	0	0	0	0	0	0	0	0	0	0	0	0	0	0	0	0	0	0	0	0	0	0	0	0	0	0	0	0	0	0	0	0	0	0		415	FBgn0260388	protein_coding	CG42514	3													-0.457276	2.10347	0.548614	0.0249129	0.75907	0.0455195	-0.599839	2.24275	n	up	-0.601028	0.835184	n	0	0	0	0	0	0					GO:0016021	GO:0004016	GO:0055085	-0.00378069	-0.000700156	0.00934314	0.152	0.176	0.189	0.228	0.192	0.186	0.162849	0.84051	0.657582	1	1	1
FBtr0300656	78	0	0	0	0	0	0	0	0	0	43	0	0	0	0	0	0	7	0	45	0	0	0	0	0	0	0	0	7	0	0	0	0	1	0	0	0	0	0	2	0	0	52	0	292	0	0	0	0	0	6	9	0	83	0	13	0	0	0	0	0	0	0	0	0	0	1	0	0	0	6	0	0	0	1	31	0	16	0	0	0	0	0	0	0	0	0	0	0	0	0	115	0	0	0	0	0	24	0	0	0	0	0	0	0	0	0	0	0	162	0	0	0	0	0	0	0	0	0	1	0	0	0	0	93	3	0	0	0	0	0	0	0	2	49	0	0	0	0	0	0	0	0	0	0	0	11	0	4	10	0	0	0	0	0	0	0	0	47	2	0	3	3	0	0	0	0	0	0	0	0	0	0	0	0	0	15	0	0	0	0	38	0	0	0	170	15	0	0	0	0	0	0	0	0	0	0	0	0	0	0	0	4	1	0	1	2	0	0	0	0	0	1	0	0	1	0	1	0	0	0	0	0	0	0	0	0	0	0	173	0	0	0	175	0	0	0	0	0	0	1	0	0	0	0	0	0	0	1		3.32337	0	0	0	0	0	0	0	0	0	4.48091	0	0	0	0	0	0	0	0	4.6865	0.214125	0	0	0	0	0	0	0	1.48027	0	0	0	0	1.23879	0	0	0	0	0	1.09085	0	0	5.13545	0	6.55689	0	0	0	0	0	2.34199	0	0	5.10224	0	2.488	0	0	0	0	0	0	0	0	0	0	0.669027	0	0	0	4.85898	0	0	0	2.3978	5.69988	0	4.70819	0	0	0	0	0	0	0	0	0	0	0	0	0	5.12928	0	0	0	0	0	4.5292	0	0	0	0	0	0	0	0	0	0	0	5.47703	0	0	0	0	0	0	0	0	0	0	0	0	0	0	4.74846	1.41143	0	0	0	0	0	0	0	0.575312	4.37365	0	0	0	0	0	0.516015	0	0	0	0	0	2.90111	0	2.22342	3.12598	0	0	0	0	0	0	0	0	4.31034	1.15056	0	0	1.85599	0	0	0	0.176323	0	0	0	0	0	0	0	0	0	3.07039	0	0	0	0	3.99729	0	0	0	5.29315	2.67129	0	0	0	0	0	0	0	0	0	0	0	0	0	0	0	2.07039	0.765535	0	0.722466	1.1635	0	0	0	0.263034	0	0.9855	0	0	0.475085	0	0.895303	0	0	0	0	0	0	0	0	0	0	0	6.42761	0	0	0	5.8125	0	0	0	0	0	0	1.0635	0	0	0	0	0	0	0	0.970854		1821	FBgn0260388	protein_coding	CG42514	3													-0.074049	3.97258	0.106654	0.00218866	0.298913	0.00507995	-1.61342	3.06336	n	up	0.267178	0.605465	n	0.770037	0.469242	0.171443	0.217927	0.407162	0.238173	1.52358	0.260649	-0.989697	-0.794529	GO:0016021	GO:0004016	GO:0055085	-0.00211768	-0.000700156	0.04305	0.162	0.176	0.194	0.228	0.192	0.186	0.201748	0.84051	0.594359	1	1	1
FBtr0300657	21	0	0	0	0	0	0	0	0	0	33	0	0	0	0	0	0	36	0	39	0	0	0	0	0	0	0	0	7	0	0	0	0	1	0	0	0	0	0	0	0	0	37	0	71	0	0	0	0	0	6	85	0	32	0	7	0	0	0	0	0	0	0	0	0	0	1	0	0	0	5	0	0	0	1	35	0	7	0	0	0	0	0	0	0	0	0	0	0	0	0	32	0	0	0	0	0	22	0	0	0	0	0	0	0	0	0	0	0	11	0	0	0	0	0	0	0	0	0	2	0	0	0	0	44	3	0	0	0	0	0	1	0	1	10	0	0	0	0	0	0	0	0	0	0	0	9	0	4	11	0	0	0	0	0	0	0	0	12	2	0	9	3	0	0	0	0	0	0	0	0	2	0	0	0	0	18	0	0	0	0	35	0	0	0	14	11	0	0	0	0	0	0	0	0	0	0	0	0	0	0	0	4	1	0	1	2	0	0	0	0	0	1	0	0	1	0	1	0	0	0	0	0	0	0	0	0	0	0	59	0	0	0	18	0	0	0	0	0	0	1	0	0	0	0	0	0	0	1		0	0	0	0	0	0	0	0	0	0	0	0	0	0	0	0	0	3.89142	0	0	0	0	0	0	0	0	0	0	0	0	0	0	0	0	0	0	0	0	0	0	0	0	0	0	0	0	0	0	0	0	0	5.34127	0	0	0	0	0	0	0	0	0	0	0	0	0	0	0	0	0	0	0	0	0	0	0	0	0	0	0	0	0	0	0	0	0	0	0	0	0	0	0	0	0	0	0	0	0	0	0	0	0	0	0	0	0	0	0	0	0	0	0	0	0	0	0	0	0	0	0	0.650765	0	0	0	0	0	0	0	0	0	0	0	0.275007	0	0	0	0	0	0	0	0	0	0	0	0	0	0	0	0	0	0	0	0	0	0	0	0	0	0	0	0	0	2.19219	0	0	0	0	0	0	0	0	0	0.31034	0	0	0	0	0	0	0	0	0	0	0	0	0	0	0	0	0	0	0	0	0	0	0	0	0	0	0	0	0	0	0	0	0	0	0	0	0	0	0	0	0	0	0	0	0	0	0	0	0	0	0	0	0	0	0	0	0	0	0	0	0	0	0	0	0	0	0	0	0	0	0	0	0	0	0	0	0		770	FBgn0260388	protein_coding	CG42514	3													-1.38025	2.98224	0.0836506	0.00499601	0.256256	0.0107407	-1.72989	2.80729	n	up	-0.91255	0.723748	n	0.0914128	0.0326505	0	0	0.0310158	0.0373311	1.61787	0.0437892	-0.830832	-0.830832	GO:0016021	GO:0004016	GO:0055085	-0.0195307	-0.000700156	0.0193357	0.171	0.176	0.199	0.228	0.192	0.186	0.212244	0.84051	0.559536	1	1	1
FBtr0300660	0	0	0	113	7	0	0	0	3	0	0	0	1	0	0	0	2	3	187	0	0	11	0	0	0	0	1	13	0	0	20	0	3	0	0	0	0	1	0	4	0	0	4	0	0	0	0	0	0	0	0	5	28	1	3	0	0	8	0	8	14	0	0	7	1	0	6	11	0	0	0	2	0	2	0	0	51	0	6	3	0	0	16	0	0	14	9	0	0	4	0	0	0	15	8	6	1	3	0	0	0	1	0	0	0	17	0	2	0	5	0	7	14	2	0	0	18	0	0	3	0	0	0	6	0	2	0	5	0	0	0	0	3	1	0	0	0	0	0	0	1	3	0	6	11	0	8	6	1	0	1	0	0	0	0	0	1	29	3	0	3	2	0	0	0	0	0	1	0	4	24	4	0	0	0	0	29	0	0	0	4	4	0	0	0	0	4	0	0	1	0	0	13	0	0	0	0	0	0	0	0	0	4	0	1	1	1	1	0	1	1	1	1	0	1	2	1	0	0	0	0	0	0	0	1	9	0	0	0	0	0	0	0	0	0	0	0	0	0	0	0	0	0	0	0	0	0	0	14		0	0.0703893	0	3.95606	0	0	0	0	2.02503	0	0.111031	0	1.12433	0	0	0	0	2.26303	6.71438	0	0	1.98914	0	0	0	0	0	0	0	0	3.23266	0	1.95977	0	0	0	0	0	0	0	0	0	2.99458	0	0	0	0.356144	0	0	0	0	3.28983	0	0.641546	1.32769	0	0	0	0	3.55336	2.84599	0	0	3.12928	0.782409	0	0	0	0	0	0	1.58015	0	3.46467	0	0	3.82782	0	0	3.73335	0	0	0	0	0	4.4121	0	0	0	0	0	0	0	0	0	3.78031	0.963474	0	0	0	0	1.32193	0.137504	0.176323	0	0	0	0	0.111031	1.22033	0	0	4.1635	0.790772	0	0	0.565597	0	0	0	0	0	0	3.18903	0	1.61824	0	0	0	0	0	0	0	0	0	0	0	0.0565835	0	0	1.5509	2.01436	0	1.37295	2.50589	0	0	0	0.475085	0	0	0.422233	0	0.0565835	0	0	1.65535	5.53823	0	0	0	0.807355	0	0	0	0	0.124328	0	0	0	0.432959	0	0	0	0	0	2.20477	0	0	0	1.32769	0	0	0	0	0	0	0	0	0	0	0	0	0	0	0	0	0	0	0	0	0	0	0	0	0	0	0.85599	0	0.704872	0.903038	0	0	0	0	0	0	0.970854	0	0	0	0	0	0	0	0	0	0	0	0	0	0	0	0	0	0	0	0	0	0.704872	0	0.0976108	0	0	0	0	0	0	0		894	FBgn0260390	protein_coding	CG42516	3													-0.922136	3.08051	0.436298	0.000107032	0.675476	0.000320057	0.77846	3.87407	n	up	-1.45412	0.986273	n	0.512673	0.429557	0.145552	0.109517	0.299325	0.174751	1.22087	0.745245	-0.879958	-1.08616	GO:0000127		GO:0006383	-0.0103881	-0.000614158	0.0224269	0.343	0.294	0.388	0.436	0.269	0.279	0.403909	1	0.0275416	1	1	1
FBtr0300661	0	0	0	4	18	0	0	0	1	0	0	0	0	0	0	0	23	1	142	0	0	11	0	0	0	0	3	18	0	1	9	0	1	0	0	0	0	6	0	13	0	0	2	0	0	0	0	0	0	0	0	1	8	1	2	0	0	6	0	3	13	0	0	3	1	0	6	7	0	0	0	2	0	0	1	0	52	0	8	1	0	0	6	0	0	2	5	0	0	3	0	0	0	6	13	2	1	17	0	0	0	0	0	0	0	10	0	87	0	2	0	9	1	2	0	1	8	0	0	17	0	0	0	3	0	1	0	10	0	0	0	0	74	1	0	0	0	0	0	0	1	1	0	9	12	1	8	9	0	0	0	0	0	0	0	0	1	3	30	0	4	1	0	0	0	0	0	18	0	3	9	17	0	0	0	0	8	0	0	0	4	75	0	0	0	0	13	0	0	63	0	0	9	0	0	0	0	0	0	0	0	0	3	1	2	4	1	0	0	0	0	1	1	0	1	8	3	0	0	0	0	0	0	0	9	9	0	0	0	0	0	0	0	0	0	0	0	0	0	0	0	0	0	0	0	0	0	0	21		0	0.0703893	0	0	0.275007	0	0	0	0	0	0.111031	0	0	0	0	0	3.21723	0	6.71438	0	0	1.98914	0	0	0	0	1.3505	0	0	0.650765	0.948601	0	0	0	0	0	0	1.76129	0	3.25852	0	0	0	0	0	0	0.356144	0	0	0	0	0	0	0.641546	1.32769	0	0	0	0	0	2.84599	0	0	0	0.782409	0	0	0	0	0	0	1.58015	0	0	1.36737	0	3.82782	0	0	0	0	0	0	0.389567	0	0	0	0	0	0	0	0	0	0	2.57531	0	0.963474	0	0	0	0	0	0.137504	0.176323	0	0	0	4.58195	0.111031	0	0	0	0	0.790772	0	0.298658	0	0	0	2.73118	0	0	0	0	0	0	0	0	0	0	0	0	4.42089	0	0	0	0	0.0565835	0	0	0	0	0	2.25701	2.50589	0.823749	0	0	0.475085	0	0	0	0	0.0565835	0	0	1.65535	0	3.60051	0	0	0.807355	0	0.298658	0	0.111031	0.124328	3.10769	0	0	0	1.46989	0	0	0	0	0	0	0	0	1.32769	4.42761	0	0	0	0	0	0	0	4.7241	0	0	0	0	0	0	0	0	0	0	0	0	0	0.604071	0.978196	2.14078	0	0	0	0	0	0.823749	0.782409	0.201634	0	1.32769	1.46989	0	0	0	0	0	0	0	2.85	0	0	0	0	0	0	0	0	0	0.443607	0	0	0	0	0	0	0.0976108	0	0	0	0	0	0	0		1012	FBgn0260390	protein_coding	CG42516	3													-1.11532	2.59572	0.531461	0.00115624	0.74824	0.00283665	-0.625778	3.24946	n	up	-1.69722	0.987931	n	0.488365	0.287964	0.201566	0.262066	0.30999	0.107651	1.65697	-0.204609	-1.00718	-0.445178	GO:0000127		GO:0006383	-0.0155098	-0.00203379	0.0232157	0.343	0.294	0.379	0.416	0.231	0.256	0.32305	0.858597	0.0340318	1	1	1
FBtr0339299	0	0	0	6	4	0	0	0	3	0	0	0	1	0	0	0	17	3	6	0	0	4	0	0	0	0	2	9	0	0	10	0	3	0	0	0	0	5	0	4	0	0	4	0	0	0	0	0	0	0	0	5	28	1	2	0	0	6	0	7	11	0	0	6	1	0	7	6	0	0	0	1	0	3	0	0	8	0	10	3	0	0	16	0	0	12	4	0	0	9	0	0	0	8	10	7	1	3	0	0	0	1	0	0	0	10	0	37	0	2	0	5	14	2	0	1	9	0	0	4	0	0	0	6	0	1	0	7	0	0	0	0	4	2	0	0	0	0	0	0	0	3	0	3	7	1	14	6	0	0	0	0	0	0	0	0	1	24	3	0	5	1	0	0	0	0	0	14	0	10	25	6	0	0	0	0	10	0	0	0	4	9	0	0	0	0	10	0	0	35	0	0	9	0	0	0	0	0	0	0	0	0	9	1	1	3	2	0	0	1	1	0	0	0	1	3	1	0	0	0	0	0	0	0	9	6	0	0	0	0	0	0	0	0	0	0	0	0	0	0	0	0	0	0	0	0	0	0	6		0	0	0	0	0	0	0	0	0	0	0	0	0	0	0	0	0	0	0	0	0	0	0	0	0	0	0	0	0	0	0	0	0	0	0	0	0	0	0	0	0	0	0	0	0	0	0	0	0	0	0	0	0	0	0	0	0	0	0	0	0	0	0	0	0	0	0	0	0	0	0	0	0	0	0	0	0	0	0	0	0	0	0	0	0	0	0	0	0	0	0	0	0	0	0	0	0	0	0	0	0	0	0	0	0	0	0	0	0	0	0	0	0	0	0	0	0	0	0	0	0	0	0	0	0	0	0	0	0	0	0	0	0	0.505891	0	0	0	0	0	0	0	0	0	0	0	0	0	0	0	0	0	0	0	0	0	0	0	0	0	0	0	0	0	0	0	0	0	0	0	1.43829	0	0	0	0	0	0	0	0	0	0	0	0	0	0	0	0	0	0	0	0	0	0	0	0	0	0	0	0	0	0	0	0	1.07039	0	0	0	1.01436	0	0	0	0	0	0	0	0	0	0	0	0	0	0	0	0	0	0	0	0	0	0	0	0	0	0	0	0	0	0	0	0	0	0	0	0	0	0	0	0	0	0		605	FBgn0260390	protein_coding	CG42516	3													-0.0786269	1.89481	0.868084	0.00179889	0.943523	0.00424805	-0.166093	3.12157	n	up	0.118096	0.969492	n	0	0.018516	0.059668	0.0411688	0.0298382	0.0225649	-1.32233	-0.501759	1.32195	0.502134	GO:0000127		GO:0006383	-0.000723493	-0.00218576	0.0132525	0.343	0.294	0.379	0.416	0.231	0.256	0.332327	0.833235	0.0242737	1	1	1
FBtr0300662	87	151	13	10	63	49	92	0	53	0	29	41	56	0	1	127	47	3	227	40	79	1	79	0	0	0	5	132	18	19	49	0	24	0	0	0	24	32	109	14	32	0	76	63	3	88	13	0	0	0	186	15	7	4	0	26	52	2	107	0	1	169	4	135	0	0	77	29	4	5	0	0	6	8	2	0	0	0	16	0	136	0	0	21	0	30	4	40	0	70	0	19	2	20	6	14	3	0	0	35	89	0	8	16	5	39	0	11	5	107	0	0	0	100	10	100	189	24	3	42	20	75	32	100	214	13	14	126	0	131	9	0	68	17	0	61	46	10	41	46	10	15	307	43	46	51	72	58	125	40	101	23	28	54	29	10	0	0	9	36	4	0	0	33	12	22	27	6	0	5	19	24	0	0	0	0	48	115	44	2	37	101	118	44	0	60	68	56	0	6	0	107	14	0	0	128	107	0	0	111	13	0	11	136	113	49	69	36	34	81	56	24	35	68	55	54	7	2	165	0	45	53	17	164	74	94	12	0	11	5	111	17	51	51	6	1	0	1	1	2	3	22	0	0	12	0	0	0	0		4.29131	4.77873	0	0	3.50208	3.49825	5.52701	0	5.11894	0	3.98641	4.44029	5.61471	0	0	6.27296	4.11853	0	8.69478	4.99277	5.36036	0	5.77768	0	0	0	0	6.32966	2.73335	4.30961	4.04352	0	3.46597	0	0	0	3.6792	3.73877	6.26209	4.02414	3.96717	0	6.20477	5.52951	0	6.39815	4.12763	0	0	0	7.18388	3.6565	0	0	0	3.774	5.51444	2.16027	6.65292	0	0	6.36912	0	6.4065	0	0	5.0343	4.27352	0	4.19928	0	0	6.08725	4.9644	0	0	0	0	4.70929	0	6.8586	0	0	4.36247	0	5.44195	0	3.57773	0	6.27705	0	3.67016	0	4.33628	0	4.52105	0	0	0	4.98322	5.74739	0	0	2.8679	0	4.60585	0	1.94111	0	6.23688	0	0	0	5.49793	0	4.99186	6.03738	3.12102	0	5.142	2.06005	5.0751	4.54226	6.24146	6.80916	2.15056	3.4957	6.09107	0	6.84599	1.45418	0	5.81865	1.9855	0	5.19653	4.93404	1.33342	4.1811	5.41819	3.22342	2.93357	7.13945	5.17113	4.72028	5.24527	5.80967	5.36352	7.13945	5.02901	7.37903	2.70266	2.73985	3.9855	3.50843	2.28096	0	0	0	4.27128	0	0	0	4.32337	2.63923	2.58496	2.5509	0	0	0	2.68032	2.79494	0	0	0	0	4.35966	4.8166	4.45154	0	4.16269	5.31542	7.30752	5.38059	0	4.96578	4.85449	4.98959	0	0	0	5.79468	0	0	0	5.47379	6.81429	0	0	7.84568	0	0	2.55336	6.16852	6.60615	5.25475	5.02059	4.11103	4.05485	5.95861	4.80219	3.83794	4.88996	4.39094	4.16511	3.81967	2.86394	0	9.33575	0	5.47638	6.1206	0	6.80568	5.84449	6.48848	0	0	0	0	6.14547	0	5.35297	4.77768	2.97453	0	0	0	1.70929	0	2.41414	3.61235	0	0	0	0	0	0	0		9111	FBgn0260392	protein_coding	CG42518	2													-0.894038	0.0692999	0.00774644	0.865314	0.0501353	0.913155	-2.66293	0.169614	n	n	-0.0838093	0.975522	n	3.15931	2.19875	3.35379	2.95979	2.91791	0.437953	0.551202	-1.64209	0.995267	0.0956263				-0.0886715	0.078081	0.00408984	0.61	1	0.689	0.772	0.962	0.977	0.00578646	0.483128	0.0285044	1	1	1
FBtr0300663	90	22	85	26	300	168	8	0	53	0	121	124	8	0	1	238	199	4	69	12	24	1	37	0	0	0	58	18	9	3	206	0	146	0	0	0	43	30	18	11	96	0	26	6	45	158	4	0	0	0	16	136	13	274	0	15	8	1	18	0	1	4	5	9	0	0	52	78	34	4	0	0	3	5	11	0	0	0	7	0	22	0	0	7	0	11	45	62	0	47	0	26	2	133	65	8	110	0	0	142	40	0	14	14	23	57	0	182	12	30	0	0	0	119	33	282	617	28	5	18	65	316	69	14	36	48	6	18	0	12	145	0	19	42	0	101	7	75	54	174	14	168	100	256	144	64	9	89	18	69	38	47	98	110	50	15	0	0	16	70	5	0	0	72	14	32	84	8	0	100	98	74	0	0	0	0	329	146	18	222	557	355	192	7	0	11	165	19	0	182	0	28	253	0	0	622	3	0	0	15	43	0	18	311	358	243	177	87	97	170	87	34	67	149	196	55	6	3	7	0	5	30	100	10	13	13	38	0	33	127	37	66	83	49	3	2	0	1	0	5	2	28	0	0	51	0	0	0	0		4.64501	0	4.96394	3.79805	6.24831	6.11312	0	0	5.47054	0	6.51712	6.5741	0	0	2.39232	7.42635	6.77834	3.30451	5.4614	0	0	1.07724	3.56071	0	0	0	5.75168	0	0	0	6.50605	0	6.77873	0	0	0	5.80323	4.33557	0	3.45022	7.32319	0	2.66448	0	5.32048	7.47452	0	0	0	0	0	7.49281	4.15218	7.82394	0	2.53854	0	0	0	0	1.65535	0	5.32984	0	0	0	4.52356	5.86419	8.50502	3.82883	0	0	0	0	6.29701	0	0	0	0	0	0	0	0	0	0	0	6.26416	4.87774	0	5.51381	0	4.22959	5.72955	7.37104	6.79584	0	7.33905	0	0	7.42635	4.51538	0	4.71918	3.75702	4.18507	5.10643	0	6.68075	3.15866	0	0	0	0	6.23036	5.70791	7.04002	8.05452	4.85798	3.42358	0	5.52168	7.78247	5.41177	0	0	5.44559	0	0	0	0	6.43396	0.757023	0	4.18824	0	6.25058	0	5.0492	4.93121	7.64335	4.82528	6.97074	5.61765	7.65026	6.75154	6.1469	0	6.58286	0	6.03078	5.51286	5.01078	5.01391	5.51948	5.09466	3.43563	0	0	4.7761	5.33842	3.99729	0	0	5.96625	3.37295	4.58736	5.42089	3.6837	0	5.78764	5.14568	4.98641	0	0	0	0	7.36229	5.8632	0	6.80503	8.26383	7.5509	7.57645	0	0	0	6.36912	0	0	7.18378	0	0	7.06641	0	0	7.98168	0	0	0	0	5.73064	0	4.61294	7.95093	7.98971	8.06447	7.00068	6.42004	6.23764	7.3353	5.9782	4.89239	6.38612	6.13114	6.58451	4.48478	2.99639	3.43962	0	0	0	4.44029	7.26987	0	0	0	5.56163	0	5.55336	7.22815	2.66676	6.04876	7.20672	5.66874	0	3.47508	2.32193	3.60407	0	4.21335	0	4.23419	0	0	7.32859	0	0	0	0		14306	FBgn0260392	protein_coding	CG42518	2													-0.818425	-1.03497	0.0186816	0.0139435	0.0936186	0.0271141	-2.35182	-2.45871	n	down	-0.633698	0.678102	n	3.21424	2.08474	5.31397	4.63776	3.81268	1.25285	-0.477664	-1.3792	1.1983	0.658565				-0.106527	0.173995	-0.189803	0.61	1	0.689	0.772	0.923	0.953	0.0014497	0.302586	0.000161536	1	1	1
FBtr0310467	0	0	0	0	0	0	0	0	0	0	0	0	0	0	0	0	0	0	0	0	0	0	0	0	0	0	0	0	0	0	0	0	0	0	0	0	0	0	0	0	0	0	0	0	0	0	0	0	0	0	0	0	0	0	0	0	0	0	0	0	0	0	0	0	0	0	0	0	0	0	0	0	0	0	0	0	0	0	0	0	0	0	0	0	0	0	0	0	0	0	0	0	0	0	0	0	0	0	0	0	0	0	0	0	0	0	0	0	0	0	0	0	0	0	0	0	0	0	0	0	0	0	0	0	0	0	0	0	0	0	0	0	0	0	0	0	0	0	0	0	0	0	0	0	0	0	0	0	0	0	0	0	0	0	0	0	0	0	0	0	0	0	0	0	0	0	0	0	0	0	0	0	0	0	0	0	0	0	0	0	0	0	0	0	0	0	0	0	0	0	0	0	0	0	0	0	0	0	0	0	0	0	0	0	0	0	0	0	0	0	0	0	0	0	0	0	0	0	0	0	0	0	0	0	0	0	0	0	0	0	0	0	0	0	0	0	0	0	0	0	0	0	0	0	0	0	0	0	0		0	0	0	0	0	0	0	0	0	0	0	0	0	0	0	0	0	0	0	0	0	0	0	0	0	0	0	0	0	0	0	0	0	0	0	0	0	0	0	0	0	0	0	0	0	0	0	0	0	0	0	0	0	0	0	0	0	0	0	0	0	0	0	0	0	0	0	0	0	0	0	0	0	0	0	0	0	0	0	0	0	0	0	0	0	0	0	0	0	0	0	0	0	0	0	0	0	0	0	0	0	0	0	0	0	0	0	0	0	0	0	0	0	0	0	0	0	0	0	0	0	0	0	0	0	0	0	0	0	0	0	0	0	0	0	0	0	0	0	0	0	0	0	0	0	0	0	0	0	0	0	0	0	0	0	0	0	0	0	0	0	0	0	0	0	0	0	0	0	0	0	0	0	0	0	0	0	0	0	0	0	0	0	0	0	0	0	0	0	0	0	0	0	0	0	0	0	0	0	0	0	0	0	0	0	0	0	0	0	0	0	0	0	0	0	0	0	0	0	0	0	0	0	0	0	0	0	0	0	0	0	0	0	0	0	0	0	0	0	0	0	0	0	0	0	0	0	0	0		0	FBgn0260393	protein_coding	CG17147	1																										0	0	0	0	0	0					GO:0005576	GO:0008061	GO:0006030
FBtr0300668	0	0	0	0	0	0	0	0	0	0	0	0	0	0	0	0	0	0	0	0	0	0	0	0	0	0	0	0	0	0	0	0	0	0	0	0	0	0	0	0	0	0	0	0	0	0	0	0	0	0	0	0	0	0	0	0	0	0	0	0	0	0	0	0	0	0	0	0	0	0	0	0	0	0	0	0	0	0	0	0	0	0	0	0	0	0	0	0	0	0	0	0	0	0	99	0	0	0	0	0	0	0	0	0	0	0	0	0	0	0	0	0	0	0	0	0	0	0	0	0	0	0	0	0	0	0	9	0	0	0	0	0	0	0	0	0	0	0	0	0	0	0	0	0	0	0	0	0	0	0	0	0	0	0	0	0	0	0	0	0	0	0	0	0	0	0	0	0	0	0	0	0	0	0	0	0	0	0	0	0	0	0	0	0	0	0	0	0	0	0	0	0	0	0	33	0	0	0	0	0	0	0	0	0	0	0	0	0	0	0	0	0	0	0	0	0	0	0	0	0	0	0	0	0	0	0	0	0	0	0	0	0	0	0	0	0	0	0	0	0	0	0	0	0	0	0	0	0	0		0	0	0	0	0	0	0	0	0	0	0	0	0	0	0	0	0	0	0	0	0	0	0	0	0	0	0	0	0	0	0	0	0	0	0	0	0	0	0	0	0	0	0	0	0	0	0	0	0	0	0	0	0	0	0	0	0	0	0	0	0	0	0	0	0	0	0	0	0	0	0	0	0	0	0	0	0	0	0	0	0	0	0	0	0	0	0	0	0	0	0	0	0	0	8.64389	0	0	0	0	0	0	0	0	0	0	0	0	0	0	0	0	0	0	0	0	0	0	0	0	0	0	0	0	0	0	0	4.08491	0	0	0	0	0	0	0	0	0	0	0	0	0	0	0	0	0	0	0	0	0	0	0	0	0	0	0	0	0	0	0	0	0	0	0	0	0	0	0	0	0	0	0	0	0	0	0	0	0	0	0	0	0	0	0	0	0	0	0	0	0	0	0	0	0	0	0	6.44791	0	0	0	0	0	0	0	0	0	0	0	0	0	0	0	0	0	0	0	0	0	0	0	0	0	0	0	0	0	0	0	0	0	0	0	0	0	0	0	0	0	0	0	0	0	0	0	0	0	0	0	0	0	0		141	FBgn0260396	protein_coding	CG42521	1													-0.922611	1.17613	0.948182	0.91241	1.01	0.94546	-0.0649894	0.109999	n	n				0.126028	0.0614087	0	0	0.0468591	0.0521319	1.51862	0.279091	-0.898858	-0.898858
FBtr0074825	0	0	0	0	15	28	0	0	30	0	0	0	4	0	0	0	9	0	0	0	0	0	0	0	25	0	0	51	0	0	15	0	12	0	0	0	0	0	0	1	0	0	0	0	0	0	0	0	0	0	0	4	0	0	0	0	0	0	0	0	0	0	0	0	0	0	20	0	0	0	0	0	0	0	0	0	0	0	0	0	0	0	0	0	0	0	3	0	0	5	0	0	0	0	1	0	0	0	0	10	2	0	0	0	0	12	0	0	0	0	0	8	0	0	23	0	0	0	0	4	1	1	0	0	0	0	10	2	0	0	6	0	0	1	5	0	0	0	0	0	0	0	0	0	1	0	0	0	0	0	0	0	0	0	0	0	0	0	0	0	0	19	0	0	0	1	0	14	0	0	0	5	0	0	0	0	34	0	0	0	0	0	0	0	0	1	0	1	0	3	0	11	0	0	27	0	0	0	0	0	0	0	1	2	2	1	3	1	0	0	1	2	0	0	2	0	0	0	0	0	0	0	0	0	0	0	0	0	0	0	26	0	0	0	0	0	0	0	0	0	1	0	0	0	0	0	0	0	0		0	0	0	0	0	0	0	0	0	0	0	0	0	0	0	0	1.22651	0	0	0	0	0	0	0	0	0	0	3.08576	0	0	0	0	0	0	0	0	0	0	0	0	0	0	0	0	0	0	0	0	0	0	0	0	0	0	0	0	0	0	0	0	0	0	0	0	0	0	1.38957	0	0	0	0	0	0	0	0	0	0	0	0	0	0	0	0	0	0	0	0	0	0	0	0	0	0	0	0	0	0	0	0	0	0	0	0	0	0	0	0	0	0	0	0	0	0	0	0	0	0	0	0	0	0	0	0	0	0	0	0	0	0	0	0	0	0	0	0	0	0	0	0	0	0	0	0	0	0	0	0	0	0	0	0	0	0	0	0	0	0	0	0	0	0	0	0	0	0	0	0	0	0	0	0	0	0	0	0	0	0	0	0	0	0	0	0	0	0	0	0	0	0	0	0	0	0	0	0	0	0	0	0	0	0	0	0	0	0	0	0	0	0	0	0	0	0	0	0	0	0	0	0	0	0	0	0	0	0	0	0	0	0	0	0	0	0	0	0	0	0	0	0	0	0	0	0	0	0	0	0	0	0		467	FBgn0260397	protein_coding	Su(var)3-3	3													0.85379	1.53101	0.241667	0.0870527	0.488454	0.136774	1.17083	1.71115	n	n	0.570271	0.947145	n	0.0259017	0.0293882	0	0	0.0138225	0.0138773	0.870429	1.12167	-0.996047	-0.996047	GO:0017053, GO:0017053, GO:0005634, GO:0005634, GO:0005634, GO:0000790	GO:0003677, GO:0005515, GO:0032453, GO:0016491, GO:0008134, GO:0050660, GO:0003682, GO:0034648	GO:0055114, GO:0048477, GO:0034720, GO:0006325, GO:0034720, GO:0016458, GO:0048477, GO:0034720, GO:0007474, GO:0070828, GO:0007474, GO:0090309, GO:0045944, GO:0000122	0.00590953	0.00179405	0.00807347	0.181	0.353	0.184	0.188	0.231	0.279	0.977941	0.354165	0.375266	1	1	1
FBtr0074826	0	0	0	0	30	57	0	0	47	0	0	0	5	0	0	0	3	0	0	0	0	0	0	0	35	0	0	6	0	0	23	0	17	0	0	0	0	0	0	1	0	0	0	0	0	0	0	0	0	0	0	4	0	0	0	0	0	0	0	0	0	0	0	0	0	0	12	0	0	0	0	0	0	0	0	0	0	0	0	0	0	0	0	0	0	0	4	0	0	6	0	0	0	0	1	0	0	0	0	9	2	0	0	0	0	12	0	0	0	0	0	8	0	0	46	0	0	0	0	4	2	1	0	0	0	0	12	2	0	0	7	0	0	1	4	0	0	0	0	0	0	0	0	0	1	0	0	0	0	0	0	0	0	0	0	0	0	0	0	0	0	29	0	0	0	1	0	19	0	0	0	5	0	0	0	0	73	0	0	0	0	0	0	0	0	1	0	1	0	3	0	15	0	0	45	0	0	0	0	0	0	0	1	2	3	1	4	1	0	0	1	2	0	0	2	0	0	0	0	0	0	0	0	0	0	0	0	0	0	0	46	0	0	0	0	0	0	0	0	0	1	0	0	0	0	0	0	0	0		0	0	0	0	0	0	0	0	0	0	0	0	0	0	0	0	0	0	0	0	0	0	0	0	0	0	0	0	0	0	2.01436	0	0	0	0	0	0	0	0	0	0	0	0	0	0	0	0	0	0	0	0	0	0	0	0	0	0	0	0	0	0	0	0	0	0	0	0	0	0	0	0	0	0	0	0	0	0	0	0	0	0	0	0	0	0	0	0	0	0	0	0	0	0	0	0	0	0	0	0	0	0	0	0	0	0	0	0	0	0	0	0	0	0	0	0	0	0	0	0	0.948601	0	0	0	0	0	0	0	0	0	0	0	0	0	0	0	0	0	0	0	0	0	0	0	0	0	0	0	0	0	0	0	0	0	0	0	0	0	0	0	0	0	0	0	0	0	0	0	0	0	0	0	0	0	0	0	0	0	0	0	0	0	0	0	0	0	0	0	0	0	0	0	0	0	0	0	0	0	0	0	0	0	0	0	0	0	0	0	0	0	0	0	0	0	0	0	0	0	0	0	0	0	0	0	0	0	0	0	0	0	0	0	0	0	0	0	0	0	0	0	0	0	0	0	0	0	0	0	0	0		618	FBgn0260397	protein_coding	Su(var)3-3	3													0.749409	1.77365	0.113104	0.057345	0.309997	0.094854	1.58439	1.90067	n	n	0.586593	0.980344	n	0.0199441	0.00903429	0	0	0.0072446	0.00820745	1.54731	0.218057	-0.882686	-0.882686	GO:0017053, GO:0017053, GO:0005634, GO:0005634, GO:0005634, GO:0000790	GO:0003677, GO:0005515, GO:0032453, GO:0016491, GO:0008134, GO:0050660, GO:0003682, GO:0034648	GO:0055114, GO:0048477, GO:0034720, GO:0006325, GO:0034720, GO:0016458, GO:0048477, GO:0034720, GO:0007474, GO:0070828, GO:0007474, GO:0090309, GO:0045944, GO:0000122	0.00681806	0.002492	0.011042	0.181	0.353	0.184	0.188	0.231	0.279	0.997242	0.338088	0.373477	1	1	1
FBtr0332693	0	0	0	0	49	505	0	0	126	0	0	0	4	0	0	0	3	0	0	0	0	0	0	0	160	0	0	5	0	0	3	0	24	0	0	0	0	0	0	1	0	0	0	0	0	0	0	0	0	0	0	4	0	0	0	0	0	0	0	0	0	0	0	0	0	0	15	0	0	0	0	0	0	0	0	0	0	0	0	0	0	0	0	0	0	0	3	0	0	7	0	0	0	0	1	0	0	0	0	14	2	0	0	0	0	17	0	0	0	0	0	13	0	0	58	0	0	0	0	1	2	1	0	0	0	0	13	2	0	0	6	0	0	1	6	0	0	0	0	0	0	0	0	0	1	0	0	0	0	0	0	0	0	0	0	0	0	0	0	0	0	64	0	0	0	1	0	27	0	0	0	6	0	0	0	0	174	0	0	0	0	0	0	0	0	1	0	1	0	3	0	23	0	0	106	0	0	0	0	0	0	0	1	2	3	1	5	1	0	0	1	2	0	0	2	0	0	0	0	0	0	0	0	0	0	0	0	0	0	0	353	0	0	0	0	0	0	0	0	0	1	0	0	0	0	0	0	0	0		0	0	0	0	2.30451	5.22419	0	0	4.62527	0	0	0	1.54597	0	0	0	0	0	0	0	0	0	0	0	5.63836	0	0	0	0	0	0	0	2.87381	0	0	0	0	0	0	0.505891	0	0	0	0	0	0	0	0	0	0	0	1.85599	0	0	0	0	0	0	0	0	0	0	0	0	0	0	1.65535	0	0	0	0	0	0	0	0	0	0	0	0	0	0	0	0	0	0	0	1.852	0	0	1.93357	0	0	0	0	0.9855	0	0	0	0	2.87971	0.765535	0	0.214125	0	0	2.29278	0	0	0	0	0	2.66448	0	0	4.45746	0.111031	0	0	0	0	0.505891	0.286881	0.137504	0	0	0	2.37295	0.687061	0	0	1.44361	0	0	0.15056	1.72247	0	0	0	0.111031	0	0	0	0	0	0.31034	0	0	0.176323	0	0	0	0	0	0	0	0	0.545968	0	0	0	0	3.8885	0	0	0	0.298658	0	2.82985	0	0	0	1.05658	0	0	0	0	4.66676	0	0	0	0	0	0	0	0	0.275007	0	0.443607	0	1.1375	0	2.46728	0	0	5.07639	0	0	0	0	0	0	0	0.526069	0.823749	0.970854	0.443607	1.23879	0.344828	0	0	0.286881	0.823749	0.238787	0.0976108	0.555816	0	0.226509	0	0	0	0	0	0	0	0	0	0	0	0	0	5.53761	0	0	0	0	0	0	0	0	0	0.485427	0	0	0	0	0	0	0	0		1825	FBgn0260397	protein_coding	Su(var)3-3	3													1.08487	3.07426	0.0733536	0.0438954	0.236616	0.0751792	1.79062	2.01509	n	n	1.64337	0.724102	n	0.326709	0.442805	0.25374	0.145032	0.292071	0.108409	0.319509	1.39041	-0.353582	-1.35634	GO:0017053, GO:0017053, GO:0005634, GO:0005634, GO:0005634, GO:0000790	GO:0003677, GO:0005515, GO:0032453, GO:0016491, GO:0008134, GO:0050660, GO:0003682, GO:0034648	GO:0055114, GO:0048477, GO:0034720, GO:0006325, GO:0034720, GO:0016458, GO:0048477, GO:0034720, GO:0007474, GO:0070828, GO:0007474, GO:0090309, GO:0045944, GO:0000122	0.0284187	0.00284992	0.0332976	0.181	0.353	0.184	0.188	0.231	0.279	0.964162	0.338088	0.337132	1	1	1
FBtr0300658	0	0	0	16	33	0	0	0	3	0	0	0	1	0	0	0	11	3	16	0	0	6	0	0	0	0	1	65	0	0	11	0	2	0	0	0	0	4	0	4	0	0	4	0	0	0	0	0	0	0	0	4	131	1	2	0	0	56	0	6	8	0	0	5	1	0	22	62	0	0	0	1	0	2	0	0	16	0	25	3	0	0	129	0	0	7	31	0	0	10	0	0	0	116	20	6	1	137	0	0	0	1	0	0	0	133	0	17	0	6	0	64	12	2	0	1	80	0	0	10	0	0	0	5	0	2	0	193	0	0	0	0	13	1	0	0	0	0	0	0	1	3	0	7	8	1	89	22	1	0	0	0	0	0	0	0	1	17	13	0	25	1	0	0	0	0	0	10	0	10	58	34	0	0	0	0	67	0	0	0	3	18	0	0	0	0	46	0	0	20	0	0	468	0	0	0	0	0	0	0	0	0	10	1	1	4	2	1	0	0	1	1	1	0	2	5	2	0	0	0	0	0	0	0	6	55	0	0	0	0	0	0	0	0	0	0	0	0	0	0	0	0	0	0	0	0	0	0	170		0	0	0	0	2.91073	0	0	0	0	0	0	0	0	0	0	0	0	0	0	0	0	0	0	0	0	0	0	5.05658	0	0	0	0	0	0	0	0	0	0	0	0	0	0	0	0	0	0	0	0	0	0	0	0	5.59156	0	0	0	0	5.62352	0	0	0	0	0	0	0	0	3.20163	4.55766	0	0	0	0	0	0	0	0	0	0	4.91504	0	0	0	7.13894	0	0	0	4.79233	0	0	3.58976	0	0	0	5.96602	4.67638	0	0	6.10056	0	0	0	0	0	0	0	5.11728	0	0	0	2.10098	0	5.15987	0	0	0	0	4.26754	0	0	0	0	0	0	0	0	0	0	5.33235	0	0	0	0	0	0	0	0	0	0	0	0	0	0	0	0	0	0	5.16591	3.93734	0	0	0	0	0	0	0	0	0	0	0	0	4.21878	0	0	0	0	0	0	0	0	2.16672	4.19613	3.10098	0	0	0	0	4.27426	0	0	0	0	0	0	0	0	0	4.10601	0	0	0	0	0	6.43546	0	0	0	0	0	0	0	0	0	3.20945	0	0	0	0	0	0	0	0	0	0	0	1.03562	0	0	0	0	0	0	0	0	0	0	4.9607	0	0	0	0	0	0	0	0	0	0	0	0	0	0	0	0	0	0	0	0	0	0	6.32175		2707	FBgn0260398	protein_coding	Pbp49	3													0.263797	3.57985	0.382299	3.03878e-06	0.630811	1.17093e-05	-0.873668	4.66818	n	up	0.723992	0.862483	n	0.664312	0.646545	0	0.163272	0.368532	0.292713	1.01047	0.949779	-1.25902	-0.701233	GO:0019185, GO:0019185, GO:0019185	GO:0003677, GO:0043565, GO:0003681, GO:0003677, GO:0001047, GO:0000978, GO:0005515, GO:0000978, GO:0000978, GO:0001006	GO:0042795, GO:0042796, GO:0065004, GO:0042795, GO:0042796, GO:0065004, GO:0042795, GO:0042795, GO:0006383, GO:0042795	0.0129956	-0.00317463	0.0653684	0.343	0.353	0.388	0.436	0.269	0.302	0.307241	0.854506	0.0551108	1	1	1
FBtr0300659	0	0	0	4	19	0	0	0	1	0	0	0	0	0	0	0	22	1	145	0	0	10	0	0	0	0	3	21	0	1	8	0	1	0	0	0	0	6	0	13	0	0	2	0	0	0	0	0	0	0	0	1	8	1	2	0	0	6	0	3	14	0	0	3	1	0	5	8	0	0	0	1	0	0	1	0	47	0	7	1	0	0	5	0	0	2	4	0	0	3	0	0	0	5	11	2	1	18	0	0	0	0	0	0	0	9	0	70	0	2	0	8	1	2	0	1	9	0	0	15	0	0	0	3	0	1	0	10	0	0	0	0	71	1	0	0	0	0	0	0	1	1	0	8	12	1	9	8	0	0	0	0	0	0	0	0	1	3	30	0	4	2	0	0	0	0	0	18	0	3	8	19	0	0	0	0	7	0	0	0	4	110	0	0	0	0	16	0	0	48	0	0	8	0	0	0	0	0	0	0	0	0	3	1	1	5	1	0	0	0	0	1	1	0	1	6	2	0	0	0	0	0	0	0	11	10	0	0	0	0	0	0	0	0	0	0	0	0	0	0	0	0	0	0	0	0	0	0	18		0	0.0703893	0	0	0.275007	0	0	0	0	0	0.111031	0	0	0	0	0	3.21723	0	6.71438	0	0	1.98914	0	0	0	0	1.3505	0	0	0.650765	0.948601	0	0	0	0	0	0	1.76129	0	3.25852	0	0	0	0	0	0	0.356144	0	0	0	0	0	0	0.641546	1.32769	0	0	0	0	0	2.84599	0	0	0	0.782409	0	0	0	0	0	0	1.58015	0	0	1.36737	0	3.82782	0	0	0	0	0	0	0.389567	0	0	0	0	0	0	0	0	0	0	2.57531	0	0.963474	0	0	0	0	0	0.137504	0.176323	0	0	0	4.58195	0.111031	0	0	0	0	0.790772	0	0.298658	0	0	0	2.73118	0	0	0	0	0	0	0	0	0	0	0	0	4.42089	0	0	0	0	0.0565835	0	0	0	0	0	2.25701	2.50589	0.823749	0	0	0.475085	0	0	0	0	0.0565835	0	0	1.65535	0	3.60051	0	0	0.807355	0	0.298658	0	0.111031	0.124328	3.10769	0	0	0	1.46989	0	0	0	0	0	0	0	0	1.32769	4.42761	0	0	0	0	0	0	0	4.7241	0	0	0	0	0	0	0	0	0	0	0	0	0	0.604071	0.978196	2.14078	0	0	0	0	0	0.823749	0.782409	0.201634	0	1.32769	1.46989	0	0	0	0	0	0	0	2.85	0	0	0	0	0	0	0	0	0	0.443607	0	0	0	0	0	0	0.0976108	0	0	0	0	0	0	0		1002	FBgn0260398	protein_coding	Pbp49	3													-1.14308	2.71291	0.527272	0.000660649	0.745809	0.00170457	-0.632175	3.40541	n	up	-1.70125	0.967145	n	0.488365	0.287964	0.201566	0.262066	0.30999	0.107651	1.65697	-0.204609	-1.00718	-0.445178	GO:0019185, GO:0019185, GO:0019185	GO:0003677, GO:0043565, GO:0003681, GO:0003677, GO:0001047, GO:0000978, GO:0005515, GO:0000978, GO:0000978, GO:0001006	GO:0042795, GO:0042796, GO:0065004, GO:0042795, GO:0042796, GO:0065004, GO:0042795, GO:0042795, GO:0006383, GO:0042795	-0.0153738	-0.00214908	0.022961	0.343	0.294	0.379	0.416	0.231	0.256	0.336355	0.884105	0.0315893	1	1	1
FBtr0339298	0	0	0	7	5	0	0	0	3	0	0	0	1	0	0	0	15	3	7	0	0	3	0	0	0	0	1	8	0	0	10	0	2	0	0	0	0	5	0	3	0	0	4	0	0	0	0	0	0	0	0	5	27	1	2	0	0	6	0	7	12	0	0	6	1	0	7	6	0	0	0	1	0	2	0	0	7	0	9	3	0	0	14	0	0	11	4	0	0	8	0	0	0	8	10	7	1	3	0	0	0	1	0	0	0	9	0	30	0	2	0	6	12	2	0	1	10	0	0	4	0	0	0	6	0	1	0	10	0	0	0	0	3	2	0	0	0	0	0	0	1	3	0	3	7	1	15	6	1	0	0	0	0	0	0	0	1	25	3	0	5	2	0	0	0	0	0	13	0	10	21	6	0	0	0	0	10	0	0	0	4	8	0	0	0	0	11	0	0	23	0	0	10	0	0	0	0	0	0	0	0	0	8	1	1	3	2	0	0	0	1	1	0	0	1	3	1	0	0	0	0	0	0	0	9	6	0	0	0	0	0	0	0	0	0	0	0	0	0	0	0	0	0	0	0	0	0	0	6		0	0	0	0	0	0	0	0	0	0	0	0	0	0	0	0	0	0	0	0	0	0	0	0	0	0	0	0	0	0	0	0	0	0	0	0	0	0	0	0	0	0	0	0	0	0	0	0	0	0	0	0	0	0	0	0	0	0	0	0	0	0	0	0	0	0	0	0	0	0	0	0	0	0	0	0	0	0	0	0	0	0	0	0	0	0	0	0	0	0	0	0	0	0	0	0	0	0	0	0	0	0	0	0	0	0	0	0	0	0	0	0	0	0	0	0	0	0	0	0	0	0	0	0	0	0	0	0	0	0	0	0	0	0.505891	0	0	0	0	0	0	0	0	0	0	0	0	0	0	0	0	0	0	0	0	0	0	0	0	0	0	0	0	0	0	0	0	0	0	0	1.43829	0	0	0	0	0	0	0	0	0	0	0	0	0	0	0	0	0	0	0	0	0	0	0	0	0	0	0	0	0	0	0	0	1.07039	0	0	0	1.01436	0	0	0	0	0	0	0	0	0	0	0	0	0	0	0	0	0	0	0	0	0	0	0	0	0	0	0	0	0	0	0	0	0	0	0	0	0	0	0	0	0	0		576	FBgn0260398	protein_coding	Pbp49	3													-0.0536693	1.87119	0.907245	0.00156818	0.9609	0.0037441	-0.116514	3.16176	n	up	0.0965162	0.976261	n	0	0.018516	0.059668	0.0411688	0.0298382	0.0225649	-1.32233	-0.501759	1.32195	0.502134	GO:0019185, GO:0019185, GO:0019185	GO:0003677, GO:0043565, GO:0003681, GO:0003677, GO:0001047, GO:0000978, GO:0005515, GO:0000978, GO:0000978, GO:0001006	GO:0042795, GO:0042796, GO:0065004, GO:0042795, GO:0042796, GO:0065004, GO:0042795, GO:0042795, GO:0006383, GO:0042795	-0.000445372	-0.00251431	0.012614	0.343	0.235	0.388	0.436	0.269	0.256	0.24735	0.697487	0.0184451	1	1	1
FBtr0083674	0	0	0	0	0	0	0	0	0	0	0	5	0	0	0	0	0	0	0	0	3	0	0	0	0	0	0	0	22	0	0	0	0	0	0	0	0	9	0	0	0	0	0	0	0	0	0	0	0	0	0	0	0	0	0	0	0	0	0	0	0	0	0	0	0	0	20	0	0	0	0	0	0	0	0	0	0	0	0	0	0	0	0	12	0	0	0	0	0	0	0	0	0	0	0	0	0	0	0	0	0	0	0	0	0	0	0	0	0	0	0	2	0	0	0	0	0	0	0	0	0	0	0	0	0	0	0	0	0	0	0	15	0	4	0	0	0	0	0	0	0	0	0	0	0	0	0	0	0	0	0	1	0	0	0	0	0	0	0	0	0	0	0	0	0	0	1	0	0	20	10	0	0	0	0	0	0	0	0	0	0	0	0	0	0	0	0	0	0	0	0	0	0	0	0	0	0	0	0	0	0	0	12	0	0	0	1	0	1	0	0	0	0	0	0	0	0	0	0	0	0	0	0	0	0	0	0	0	0	0	0	0	0	0	0	0	0	0	0	0	0	0	0	0	0	0	0	0	0		0	0	0	0	0	0	0	0	0	0	0	0	0	0	0	0	0	0	0	0	0	0	0	0	0	0	0	0	0	0	0	0	0	0	0	0	0	0	0	0	0	0	0	0	0	0	0	0	0	0	0	0	0	0	0	0	0	0	0	0	0	0	0	0	0	0	0	0	0	0	0	0	0	0	0	0	0	0	0	0	0	0	0	0	0	0	0	0	0	0	0	0	0	0	0	0	0	0	0	0	0	0	0	0	0	0	0	0	0	0	0	0	0	0	0	0	0	0	0	0	0	0	0	0	0	0	0	0	0	0	0	0	0	0	0	0	0	0	0	0	0	0	0	0	0	0	0	0	0	0	0	0	0	0	0	0	0	0	0	0	0	0	0	0	0	0	0	0	0	0	0	0	0	0	0	0	0	0	0	0	0	0	0	0	0	0	0	0	0	0	0	0	0	0	0	0	0	0	0	0	0	0	2.08066	0	0	0	0	0	0	0	0	0	0	0	0	0	0	0	0	0	0	0	0	0	0	0	0	0	0	0	0	0	0	0	0	0	0	0	0	0	0	0	0	0	0	0	0	0	0		138	FBgn0260399	protein_coding	gwl	2													0.757804	-0.116399	0.579459	0.942184	1.01	0.963996	0.554176	-0.072525	n	n	-0.0190438	1.01	n	0	0	0	0.0800253	0.0200063	0.034652	-0.57735	-0.57735	-0.57735	1.73205	GO:0005635, GO:0005634, GO:0005737, GO:0005634	GO:0005524, GO:0004674, GO:0004674, GO:0005515, GO:0071889, GO:0071889, GO:0004674	GO:0007346, GO:0030261, GO:0046602, GO:0040020, GO:0007088, GO:0007144, GO:0032515, GO:0032515, GO:0007088, GO:0007143, GO:0000278, GO:0000278, GO:0018105, GO:0035556		-0.00356196	0.000238675		0.059	0.053		0.154	0.116		0.337419	0.156843		1	1
FBtr0331352	0	0	0	0	0	0	0	0	0	0	0	6	0	0	0	0	0	0	0	0	4	0	0	0	0	0	0	0	93	0	0	0	0	0	0	0	0	17	0	0	0	0	0	0	0	0	0	0	0	0	0	0	0	0	0	0	0	0	0	0	0	0	0	0	0	0	75	0	0	0	0	0	0	0	0	0	0	0	0	0	0	0	0	22	0	0	0	0	0	0	0	0	0	0	0	0	0	0	0	0	0	0	0	0	0	0	0	0	1	0	0	2	0	0	0	0	0	0	0	0	0	0	0	0	0	0	0	0	0	0	0	45	0	7	0	0	0	0	0	0	0	0	0	0	0	0	0	0	0	0	0	1	0	0	0	0	0	0	0	0	0	0	0	0	0	0	1	0	0	60	20	0	0	0	0	0	0	0	0	0	0	0	0	0	0	0	0	0	0	0	0	0	0	0	0	0	0	0	0	0	0	0	7	0	0	1	2	1	1	0	0	0	0	0	0	0	0	0	0	0	0	0	0	0	0	0	0	0	0	0	0	0	0	0	0	0	0	0	0	0	0	0	0	0	0	0	0	0	0		0	0	0	0	0	0	0	0	0	0	0	1.43296	0	0	0	0	0	0	0	0	0.823749	0	0	0	0	0	0	0	2.98003	0	0	0	0	0	0	0	0	1.95977	0	0	0	0	0	0	0	0	0	0	0	0	0	0	0	0	0	0	0	0	0	0	0	0	0	0	0	0	3.37712	0	0	0	0	0	0	0	0	0	0	0	0	0	0	0	0	2.84599	0	0	0	0	0	0	0	0	0	0	0	0	0	0	0	0	0	0	0	0	0	0	0	0	0.0976108	0	0	0.918386	0	0	0	0	0	0	0	0	0	0	0	0	0	0	0	0	0	0	0	3.25701	0	0.773996	0	0	0	0	0	0	0	0	0	0	0	0	0	0	0	0	0	0.137504	0	0	0	0	0	0	0	0	0	0	0	0	0	0	0.226509	0	0	3.2765	1.74416	0	0	0	0	0	0	0	0	0	0	0	0	0	0	0	0	0	0	0	0	0	0	0	0	0	0	0	0	0	0	0	0	0	0	0.286881	0.495695	0.214125	0.344828	0	0	0	0	0	0	0	0	0	0	0	0	0	0	0	0	0	0	0	0	0	0	0	0	0	0	0	0	0	0	0	0	0	0	0	0	0	0	0	0		366	FBgn0260399	protein_coding	gwl	2													1.09962	0.819107	0.387548	0.954967	1.01	0.972034	0.864072	0.0564705	n	n	0.100122	1.01	n	0.0670283	0.158284	0.0474959	0.038297	0.0777763	0.0476249	-0.225681	1.69045	-0.635809	-0.828963	GO:0005635, GO:0005634, GO:0005737, GO:0005634	GO:0005524, GO:0004674, GO:0004674, GO:0005515, GO:0071889, GO:0071889, GO:0004674	GO:0007346, GO:0030261, GO:0046602, GO:0040020, GO:0007088, GO:0007144, GO:0032515, GO:0032515, GO:0007088, GO:0007143, GO:0000278, GO:0000278, GO:0018105, GO:0035556		-0.00142983	0.00506437		0.176	0.053		0.192	0.186		0.869218	0.00567176		1	1
FBtr0070091	1381	184	0	7	5	4	205	0	75	27	2	272	12	59	1	6	36	383	0	1	0	198	4	0	73	6	2	103	0	3	9	0	6	8	0	1	11	335	5	207	361	75	113	216	4	0	130	0	0	0	359	126	1	197	73	2	7	5	4	128	149	8	2	3	232	0	310	69	0	59	1	7	2	23	0	14	1273	5	1	0	0	0	3	29	1	0	92	4	10	3	331	44	13	6	86	8	170	2	3	45	0	0	1	1	0	22	0	151	2	0	0	125	0	273	198	1	5	7	0	296	10	2	62	5	6	8	5	302	15	85	100	8	7	46	16	44	7	1	1	1	2	2	45	8	6	3	148	69	134	120	8	0	3	2	3	0	3	44	5	39	7	6	7	0	2	2	1	13	1	5	188	86	9	9	1	8	172	202	3	0	283	245	0	2	1	292	15	912	0	7	4	185	7	0	5	7	309	0	355	9	4	2	4	6	5	2	39	1	1	3	2	2	1	2	2	11	1	2	0	7	10	21	8	6	8	245	705	0	7	569	8	3	0	242	1	0	0	0	0	2	1	9	0	0	6	0	7	0	6		6.42694	3.53481	0	0	0	0	4.78136	0	3.74953	0.536053	0	5.75355	0	3.5008	0	0	2.43029	6.59261	0	0	0	4.84599	0	0	4.54905	0	0	4.39232	0	0	0	0	0	0	0	0	1.46989	5.63894	0	5.90424	6.90881	5.22188	4.95606	5.53013	0	0	5.32876	0	0	0	6.07938	5.6642	0	5.40361	4.23573	0	0	0	0	4.97545	4.95884	0	0	0	5.64674	0	5.29241	3.79494	0	5.42626	0	0	0	4.34127	0	3.29719	7.71596	0	0	0	0	0	0	3.1635	0	0	5.26903	0.687061	0	0	6.88362	3.00899	4.57652	0	5.32661	0	5.89772	0	0	3.92029	0	0	0.604071	0	0	0.0285692	0	4.41684	0	0	0	5.1918	0	5.26303	5.68229	0	0	0	0	5.7301	0	0	3.24489	0	0	0	0	5.31361	0	4.34908	3.92505	0	0	2.50335	2.22959	2.8339	0	0	0	0.669027	0	0	3.07211	0	0	0	5.02857	3.86592	5.38647	4.87381	0	0	0	0	0.831877	0	0	3.67807	0	2.67356	0	1.40054	0	0	0	0.422233	0	0	0	0	4.27128	3.15704	0	0	0	0	4.41684	4.31397	0	0	5.35544	5.1014	0	0	0	5.53978	0	6.90641	0	0	0	4.66903	0	0	0	0	6.30688	0	6.2937	0	0	0	1.53107	1.15056	1.26903	0	3.1177	0	0	0	0	0	0.344828	0.516015	0	1.05658	0	0	0	0	0	2.50589	0	0	0	5.92291	7.07339	0	0	7.33949	0	0	0	5.69098	0	0	0	0	0	0	0	1.64155	0	0	0	0	0	0	0		16218	FBgn0260400	protein_coding	elav	4							0.310645	0.816	0.814	2.66623e-07	0.0092489	2.03391	-1.00313	4.26335	0.00389517	1.2369e-21	0.0307422	2.03219e-20	-2.88653	9.55491	down	up	-0.724185	0.612056	n	2.17734	1.35785	0.467406	0.226758	1.05734	0.771783	1.45119	0.389377	-0.764377	-1.07619	GO:0005634, GO:0015030, GO:0005634, GO:0005634, GO:0005634, GO:0005634	GO:0000900, GO:0003729, GO:0003729, GO:0008266, GO:0003723	GO:0007417, GO:0007281, GO:0007319, GO:0009792, GO:0007399, GO:0031441	-0.211321	0.0158058	0.310645	0.762	0.824	0.816	0.871	0.808	0.814	0.00938974	0.272883	2.66623e-07	1	1	0.0092489
FBtr0343619	0	59	338	85	54	0	32	54	30	63	0	0	12	72	0	1	133	27	0	10	0	12	1	29	170	3	23	24	0	152	0	0	0	0	21	0	24	8	15	7	325	0	3	51	9	679	0	2	0	0	108	9	18	0	1	53	102	6	11	69	0	0	49	31	2	0	26	2	0	0	0	0	4	0	0	27	0	5	64	3	3	40	14	9	0	57	18	8	0	0	0	18	0	0	0	0	110	12	1	191	0	42	1	0	0	1	0	0	0	46	0	11	1	0	0	2	119	88	0	57	1	0	4	15	0	18	11	47	0	23	15	0	10	4	47	1	5	0	0	0	0	0	1	1	0	0	1	4	0	6	0	1	0	1	0	11	2	17	9	13	18	28	13	1	0	1	2	158	9	83	77	7	0	49	128	227	10	113	13	371	95	40	0	21	28	7	256	0	0	0	0	31	54	0	0	15	0	120	159	0	159	0	0	9	8	2	4	2	1	1	3	2	4	0	1	4	0	0	0	43	0	10	0	0	193	6	181	0	0	2	9	42	75	0	0	0	0	0	0	0	0	0	0	0	3	0	2	0	393		0	1.76977	4.49697	0	1.91839	0.0426443	1.95233	4.43962	2.41414	2.75702	0	0	1.48543	3.42761	0	0.0976108	3.05311	2.65764	0	1.34483	0	1.18269	0.189034	3.02503	5.62147	0	2.16027	2.09761	0	4.7339	0	0	0.0976108	0	2.41954	0	2.41414	0.903038	1.74846	0	5.43463	0	0	3.04439	1.21412	6.1235	0	0.516015	0	0	3.92695	1.67807	1.71809	0	0.344828	2.36457	3.75489	1.58496	1.45943	3.89821	0	0	4.65992	2.52105	0.464668	0	1.7137	0.422233	0	0	0	0	2.80735	0	0	2.88166	0	1.73985	4.05658	1.25701	0.565597	4.27277	2.77821	1.35614	0	3.93168	2.54844	0.669027	0	0	0	1.70487	0	0	0	0	4.99639	1.79494	1.25096	4.70874	0	2.49825	0.226509	0	0	0.137504	0	0	0	2.91456	0	1.65535	0.111031	0	0	0.226509	2.67807	3.39232	0	3.0036	0.0703893	0	0.536053	1.70929	0	1.59455	1.30451	2.5509	0	2.28392	0	0	1.14405	0.201634	3.28983	0.176323	0.641546	0.0426443	0	0	0.176323	0	0.0840643	0.0976108	0	0	0.189034	0	0	1.0072	0	0.0703893	0	0.0976108	0.0703893	1.1375	1.01436	2.30451	0	1.19535	2.28096	0	1.87971	0.0840643	0	0.111031	0.163499	3.36317	2.13093	3.22342	2.72683	0.687061	0	4.42962	4.25096	3.41278	1.05658	2.54844	0	5.2032	3.74953	2.45681	0	2.41684	2.1635	0.823749	3.75168	0	0	0	0	1.9855	2.12102	0	0	1	0	4.91839	4.52231	0	4.39369	0	0.111031	1.27501	1.05658	0.378512	0.526069	0.298658	0.238787	0.333424	0.443607	0.367371	0.765535	0	0.0565835	0.31034	0	0	0	3.24641	0	1.65992	0	0	4.15947	1.0072	4.68032	0	0	0.495695	1.09761	2.57531	4.09424	0	0	0	0	0	0	0	0	0	0	0	1.24489	0	0.575312	0	5.39266		7528	FBgn0261648	protein_coding	salm	2													1.73202	4.22363	2.17453e-05	4.46171e-15	0.000520786	4.6722e-14	4.24617	7.84123	up	up	2.54631	0.000950262	up	0.958309	1.81756	0.337078	0.128091	0.81026	0.656854	0.225392	1.53352	-0.720376	-1.03854	GO:0005634, GO:0005634, GO:0005634, GO:0005634, GO:0005634	GO:0003676	GO:0035277, GO:0008586, GO:0007427, GO:0007423, GO:0007438, GO:0001751, GO:0048098, GO:0007605, GO:0008584, GO:0007605, GO:0007423, GO:0030539, GO:0045466, GO:0045465, GO:0007424, GO:0035202, GO:0021782, GO:0035310, GO:0048644, GO:0007525, GO:0042659, GO:0035155, GO:0000381, GO:0006355, GO:0048644, GO:0006355	0.190594	0.0121669	0.175398	0.781	0.529	0.641	0.495	0.462	0.488	3.08557e-06	0.291793	4.60882e-05	0.107035	1	1
FBtr0114366	30	63	0	110	117	492	3	0	566	76	3	45	347	46	75	202	148	29	0	0	0	230	142	0	1544	426	3	47	0	7	40	0	180	176	0	2	14	24	25	314	7	29	269	287	483	0	549	0	0	0	89	27	1	23	23	2	267	31	50	156	18	34	28	391	14	0	46	38	0	41	1	32	18	3	0	6	33	133	17	0	0	0	4	18	0	0	18	1	390	45	140	146	17	131	15	162	16	2	6	25	0	0	1	1	0	347	0	272	2	0	0	3	0	15	8	1	25	327	0	25	17	2	215	9	34	226	20	440	217	563	40	162	193	9	5	52	99	1	1	1	3	25	18	30	221	155	13	30	34	29	239	0	4	3	1	0	14	227	10	193	67	6	75	0	2	1	1	261	1	69	144	49	213	81	0	33	520	369	178	0	624	187	0	242	45	188	168	290	0	102	969	174	38	0	14	277	2	0	3	249	11	3	3	6	2	3	14	1	1	5	13	3	0	1	3	3	1	3	0	452	54	97	321	219	818	170	626	0	489	40	92	208	0	106	1	0	1	0	0	2	1	6	0	0	14	0	108	2	367		0	2.17313	0	3.44095	3.20163	5.69377	0	0	6.80336	4.48285	0	3.15381	6.48027	2.19535	5.05702	5.48349	4.62293	0	0	0	0	5.30597	4.96486	0	9.16619	6.78856	0	3.36597	0	1.28096	3.01257	0	5.27612	5.91767	0	0.992768	2.75489	0	2.32481	6.86233	0	3.12763	6.36422	6.14037	6.75141	0	7.56583	0	0	0	4.22342	0.536053	0	1.70044	0	0	5.98959	4.30524	3.90881	5.43229	1.70929	2.97085	4.49761	6.3644	0	0	2.62994	3.08576	0	5.62264	0	4.98094	5.85873	0	0	1.8679	0	6.53247	3.06695	0	0	0	2.63691	2.29866	0	0	0	0	6.57501	3.61471	5.9782	4.83086	6.24622	5.61442	0	6.00832	0	1.46989	4.68032	3.12102	0	0	0	0.411426	0	5.86196	0	5.4851	0.0426443	0	0	0	0	1.20163	0	0	2.24793	5.98094	0	0	1.89918	0.782409	5.29646	0.575312	2.46205	5.51317	0	6.01859	5.27314	7.17832	2.72247	5.13175	5.37608	0	0	3.73118	4.17313	0.275007	0.464668	0	1.83996	2.75489	1.8679	3.42089	5.55397	5.33842	0	3.03738	3.44626	2.93923	6.94462	0	0.613532	0.704872	0	0	3.66789	6.53621	0	5.05398	4.765	0.485427	4.82426	0	0.757023	0	0	5.57652	0	3.60051	3.91361	3.01792	6.19673	6.24963	0	2.64386	6.2681	5.34979	4.40054	0	6.69028	4.87283	0	6.09951	3.14241	5.06091	4.72301	5.43496	0	4.81865	7.65155	4.82324	2.74631	0	0	5.10224	0	0	0	7.42878	0	0	0	1.36177	0	1.50589	1.76129	0.485427	0.454176	1.9486	2.01436	1.22033	0	0	1.02857	0	0	2.01078	0	7.13072	4.44824	5.28096	6.86567	5.88362	7.57259	5.58135	7.06037	0	6.99084	3.14893	4.33842	5.42391	0	4.71864	0.799087	0	0.948601	0	0	1.83996	0.956057	0.0426443	0	0	3.94298	0	5.47476	3.09255	6.82871		24302	FBgn0260400	protein_coding	elav	4							0.499893	0.806	0.814	9.65272e-10	3.34843e-05	4.47516	-0.129982	5.33462	0.698954	8.18197e-35	0.85466	2.61029e-33	-0.386733	12.3082	n	up	1.22124	0.227198	n	3.26119	2.74218	0.569256	0.490452	1.76577	1.24977	1.19655	0.781272	-0.957384	-1.02044	GO:0005634, GO:0015030, GO:0005634, GO:0005634, GO:0005634, GO:0005634	GO:0000900, GO:0003729, GO:0003729, GO:0008266, GO:0003723	GO:0007417, GO:0007281, GO:0007319, GO:0009792, GO:0007399, GO:0031441	-0.0397412	0.00343377	0.499893	0.752	0.765	0.806	0.861	0.846	0.814	0.0630936	0.62702	9.65272e-10	1	1	3.34843e-05
FBtr0307173	692	1052	982	414	307	373	854	244	21	304	253	86	684	634	181	57	110	72	113	184	524	271	238	0	43	61	110	387	0	430	92	4	201	225	0	4	7	19	62	78	131	1180	107	270	905	0	126	445	0	513	295	50	201	366	248	134	177	93	279	152	61	44	304	95	98	621	129	239	7	32	4	5	0	72	56	54	509	12	151	149	33	63	20	144	514	246	87	7	300	166	54	210	0	40	219	34	181	7	32	348	19	229	7	5	1	390	0	137	0	48	408	92	12	195	194	4	108	313	28	463	1023	15	132	854	537	341	199	388	182	327	91	36	390	97	219	110	405	5	1	4	7	60	45	55	229	275	187	31	139	8	98	2	12	9	1	0	39	148	214	261	129	187	161	1	5	9	10	474	126	138	730	118	71	26	551	12	706	31	136	2	398	166	0	7	466	458	189	325	0	876	71	384	284	0	305	45	500	0	369	0	256	510	19	9	9	13	27	6	0	5	10	4	8	0	0	2	5	1	0	117	93	12	166	375	854	429	264	16	101	96	441	728	14	550	7	1	6	1	1	0	6	11	0	0	97	2	135	7	557		3.35755	3.7845	4.0798	2.91839	2.36737	3.07382	4.64847	4.82426	0.83996	3.73985	3.54473	2.18269	5.08619	4.59156	4.0018	1.7137	2.09761	2.21412	3.64039	3.20789	4.03298	3.26604	3.39094	0	2.04614	2	2.65076	4.06264	0	4.80064	1.7137	0.176323	3.12598	3.87578	0	0.226509	0.422233	0.641546	1.95606	2.65306	3.37016	6.67821	2.86987	3.75702	5.29057	0	3.22188	4.84499	0	4.62761	3.68257	2.17632	3.01078	4.12681	3.77821	2.35332	3.10769	3.32912	3.91743	3.14731	1.81147	1.1635	5.55275	2.28096	2.39232	3.76129	2.14078	3.36457	2.01792	2.69153	1.10434	0.731183	0	3.58015	3.88069	2.82782	4.25248	1.32193	3.66334	4.63749	1.33342	3.22805	1.79909	2.98185	5.6372	4.09845	2.92979	0.176323	3.87184	3.24336	2.38957	3.09592	0	1.85599	4.19613	1.73118	3.85599	0.545968	3.81147	4.54288	0.773996	3.34767	0.475085	0.201634	0.0426443	3.67016	0	2.36177	0	1.5509	4.55704	2.70708	0.650765	2.74416	3.49953	0.137504	1.82375	3.60526	1.24489	4.07039	4.8525	0.659925	2.41143	5.32984	4.06523	3.74953	3.1177	3.57773	2.75489	4.09424	1.93357	1.23266	3.99639	1.41143	3.47379	2.33628	3.69377	0.137504	0.0426443	0.298658	0.650765	1.79909	1.28096	1.7137	3.29278	3.854	3.10936	1.18903	3.27947	0.454176	3.3505	0.0703893	0.250962	0.226509	0.0565835	0	2.774	3.54226	3.34767	3.19849	3.20789	3.10936	3.37156	0.0565835	0.176323	0.286881	0.31034	4.04963	3.9855	2.32481	4.04352	1.852	2.43829	2.37573	4.31832	0.333424	4.39025	0.704872	1.9855	0.0840643	3.77716	2.57289	0	0.464668	4.10014	4.06091	2.62994	3.37573	0	5.28318	1.94486	3.64731	3.17153	0	4.26303	1	4.83491	0	4.20867	0	3.60288	4.95233	0.933573	0.475085	0.432959	0.83996	0.9855	0.344828	0	0.321928	0.443607	0.201634	0.604071	0	0	0.0285692	0.333424	0.124328	0	2.98185	2.67356	0.887525	3.61589	4.32625	5.28873	4.56986	3.58256	1.51602	2.5656	2.75489	4.02591	4.84348	1.03562	4.7301	0.526069	0.176323	1.21412	0.238787	0.163499	0	0.475085	0.422233	0	0	3.56925	2.63227	3.39506	2.56316	5.03386		45658	FBgn0260400	protein_coding	elav	4							0.751548	0.922	0.86	7.87944e-17	2.7333e-12	11.5633	0.346184	4.72901	0.143698	1.47548e-55	0.360172	1.0456e-53	1.46216	15.7016	n	up	0.637944	0.461637	n	2.68128	2.89802	0.337022	0.275488	1.54795	1.24425	0.910854	1.08504	-0.973221	-1.02268	GO:0005634, GO:0015030, GO:0005634, GO:0005634, GO:0005634, GO:0005634	GO:0000900, GO:0003729, GO:0003729, GO:0008266, GO:0003723	GO:0007417, GO:0007281, GO:0007319, GO:0009792, GO:0007399, GO:0031441	0.145983	0.00835428	0.751548	0.924	0.824	0.922	0.921	0.885	0.86	0.177222	0.319776	7.87944e-17	1	1	2.7333e-12
FBtr0300664	106	97	12	11	49	41	102	0	67	0	23	29	62	0	1	111	27	3	259	34	67	1	73	0	0	0	5	95	17	16	43	0	21	0	0	0	21	27	80	12	28	0	56	53	3	105	13	0	0	0	241	14	8	4	0	21	65	2	112	0	1	204	4	116	0	0	78	39	3	6	0	0	6	8	2	0	0	0	16	0	128	0	0	19	0	35	5	38	0	127	0	20	2	25	7	15	3	0	0	31	65	0	7	15	7	58	0	10	6	82	0	0	0	108	10	67	155	17	3	62	21	60	53	92	220	15	14	149	0	132	9	0	85	17	0	69	65	12	43	52	10	15	238	69	41	54	77	87	124	42	99	18	28	61	24	9	0	0	8	38	4	0	0	53	17	23	24	6	0	5	21	21	0	0	0	0	53	62	58	3	37	78	246	43	0	42	67	61	0	7	0	98	13	0	0	124	135	0	0	93	13	0	12	93	214	50	50	32	36	72	55	22	41	53	50	56	6	2	275	0	42	54	17	97	71	94	14	0	9	5	112	14	39	31	6	1	0	1	1	2	3	26	0	0	12	0	0	0	0		4.29131	4.77873	0	0	3.50208	3.49825	5.52701	0	5.11894	0	3.98641	4.44029	5.61471	0	0	6.27296	4.11853	0	8.69478	4.99277	5.36036	0	5.77768	0	0	0	0	6.32966	2.73335	4.30961	4.04352	0	3.46597	0	0	0	3.6792	3.73877	6.26209	4.02414	3.96717	0	6.20477	5.52951	0	6.39815	4.12763	0	0	0	7.18388	3.6565	0	0	0	3.774	5.51444	2.16027	6.65292	0	0	6.36912	0	6.4065	0	0	5.0343	4.27352	0	4.19928	0	0	6.08725	4.9644	0	0	0	0	4.70929	0	6.8586	0	0	4.36247	0	5.44195	0	3.57773	0	6.27705	0	3.67016	0	4.33628	0	4.52105	0	0	0	4.98322	5.74739	0	0	2.8679	0	4.60585	0	1.94111	0	6.23688	0	0	0	5.49793	0	4.99186	6.03738	3.12102	0	5.142	2.06005	5.0751	4.54226	6.24146	6.80916	2.15056	3.4957	6.09107	0	6.84599	1.45418	0	5.81865	1.9855	0	5.19653	4.93404	1.33342	4.1811	5.41819	3.22342	2.93357	7.13945	5.17113	4.72028	5.24527	5.80967	5.36352	7.13945	5.02901	7.37903	2.70266	2.73985	3.9855	3.50843	2.28096	0	0	0	4.27128	0	0	0	4.32337	2.63923	2.58496	2.5509	0	0	0	2.68032	2.79494	0	0	0	0	4.35966	4.8166	4.45154	0	4.16269	5.31542	7.30752	5.38059	0	4.96578	4.85449	4.98959	0	0	0	5.79468	0	0	0	5.47379	6.81429	0	0	7.84568	0	0	2.55336	6.16852	6.60615	5.25475	5.02059	4.11103	4.05485	5.95861	4.80219	3.83794	4.88996	4.39094	4.16511	3.81967	2.86394	0	9.33575	0	5.47638	6.1206	0	6.80568	5.84449	6.48848	0	0	0	0	6.14547	0	5.35297	4.77768	2.97453	0	0	0	1.70929	0	2.41414	3.61235	0	0	0	0	0	0	0		9174	FBgn0260401	protein_coding	MED9	1													-1.17965	0.172689	0.000536111	0.832203	0.00690729	0.888709	-3.46203	-0.211877	down	n	-0.170866	0.945199	n	3.15931	2.19875	3.35379	2.95979	2.91791	0.437953	0.551202	-1.64209	0.995267	0.0956263	GO:0016592, GO:0016592	GO:0003712	GO:0006357, GO:0006366	-0.119183	0.0721267	0.0125242	0.61	1	0.689	0.772	0.962	0.977	0.00333214	0.46785	0.0332374	1	1	1
FBtr0080566	0	495	0	0	87	1	343	0	204	0	105	0	140	117	0	0	139	1	0	0	163	8	0	0	0	382	0	0	71	0	0	382	20	0	60	0	0	61	52	0	0	0	0	159	0	241	94	0	0	0	126	218	2	230	0	56	0	0	249	99	0	0	4	26	94	0	122	84	0	30	0	0	0	20	16	0	0	60	31	0	0	67	41	18	0	38	28	0	0	46	0	59	0	0	0	135	0	140	0	66	0	70	3	0	1	159	0	245	3	77	330	33	172	0	20	0	0	54	0	0	52	0	50	80	0	49	0	0	0	0	0	80	0	25	0	19	80	2	1	4	5	0	5	55	0	89	1	52	82	69	0	2	0	1	1	2	27	0	89	70	17	0	0	3	0	0	1	91	90	40	39	72	0	0	0	0	76	0	250	0	0	133	0	0	238	124	0	0	0	0	0	0	340	0	0	0	0	0	0	0	0	278	11	1	2	11	5	1	2	3	3	4	5	3	3	14	1	1	0	164	575	0	0	0	0	0	0	0	415	0	175	0	0	79	2	2	0	2	1	3	2	15	0	0	25	4	0	0	168		0	7.03287	0	0	4.74201	0.526069	7.68636	0	7.42543	0	6.55275	0	7.17083	6.57969	0	0	6.54071	1.07724	0	0	6.69432	2.70708	0	0	0	8.65263	0	0	4.67299	0	0	8.02614	4.18349	0	6.21587	0	0	5.33056	5.68874	0	0	0	0	7.32094	0	8.27319	7.14323	0	0	0	6.80568	8.40518	1.31615	7.8586	0	5.19771	0	0	8.16169	6.848	0	0	4.06091	4.55459	6.46793	0	6.06307	6.13155	0	7.06167	0	0	0	6.38076	6.66803	0	0	7.56879	5.80813	0	0	7.6314	6.89893	4.44626	0	5.89506	5.7057	0	0	5.64126	0	5.66306	0	0	0	7.79364	0	7.65177	0	6.57894	0	5.9798	2.09424	0	0.713696	6.77926	0	7.36466	1.19535	6.19239	8.71822	5.51822	7.59775	0	4.67129	0	0	5.49633	0	0	5.0492	0	5.23649	6.30323	0	5.38094	0	0	0	0	0	6.1418	0	3.41414	0	4.07468	5.79286	0.941106	0.687061	2.66221	3.27202	0	2.12433	5.72028	0	6.64386	0.970854	5.71589	6.89639	6.2926	0	1.1635	0	0.516015	0.748461	1.25096	6.44907	0	6.52042	5.62029	4.68145	0	0	1.79077	0	0	0.565597	6.11103	7.88643	4.67186	4.07296	5.0648	0	0	0	0	5.52136	0	6.86431	0	0	6.40037	0	0	7.45236	6.49825	0	0	0	0	0	0	7.659	0	0	0	0	0	0	0	0	8.55397	3.63343	0.948601	1.42223	3.90785	2.36737	0.978196	1.40054	2.14731	1.71809	2.19535	2.86987	1.3505	1.39506	2.64847	1.20789	1.48027	0	7.69794	9.52111	0	0	0	0	0	0	0	8.82327	0	7.04253	0	0	6.35597	1.78241	2.90881	0	3.43563	2.08406	3.10434	1.99277	3.50843	0	0	6.13586	7.97195	0	0	7.72431		11083	FBgn0260407	protein_coding	mRpS23	1													-0.0699307	3.64556	0.887027	2.34765e-09	0.95271	1.41866e-08	-0.142067	5.97172	n	up	-0.0969872	0.979182	n	2.82858	2.9759	1.5132	1.50354	2.2053	0.698887	0.891814	1.1026	-0.990297	-1.00412	GO:0005840, GO:0005763, GO:0005739	GO:0003735, GO:0003735	GO:0006412, GO:0032543	0.0156024	-0.00252498	0.240047	0.486	0.765	0.476	0.465	0.846	0.814	0.767474	0.890987	0.872236	1	1	1
FBtr0300851	0	0	0	0	0	0	0	0	0	0	0	0	0	0	0	0	0	0	0	0	0	0	0	0	0	0	0	0	0	0	0	0	0	0	0	0	0	0	0	0	0	0	0	0	0	0	0	0	0	0	0	0	0	0	0	0	0	0	0	0	0	0	0	0	0	0	0	0	0	0	0	0	0	0	0	0	0	0	0	0	0	0	0	0	0	0	0	0	0	0	0	0	0	0	0	0	0	0	0	0	0	0	0	0	0	0	0	0	0	0	0	0	0	0	0	0	0	0	0	0	0	0	0	0	0	0	0	0	0	0	0	0	0	0	0	0	0	0	0	0	0	0	0	0	0	0	0	0	0	0	0	0	0	0	0	0	0	0	0	0	0	0	0	0	0	0	0	0	0	0	0	0	0	0	0	0	0	0	0	0	0	0	0	0	0	0	0	0	0	0	0	0	0	0	0	0	0	0	0	0	0	1	0	0	0	0	0	0	0	0	0	0	0	0	0	0	0	0	0	0	0	0	0	0	0	0	0	0	0	0	0	0	0	0	0	0	0	0	0	0	0	0	0	0	0	0	0	0	0		0	0	0	0	0	0	0	0	0	0	0	0	0	0	0	0	0	0	0	0	0	0	0	0	0	0	0	0	0	0	0	0	0	0	0	0	0	0	0	0	0	0	0	0	0	0	0	0	0	0	0	0	0	0	0	0	0	0	0	0	0	0	0	0	0	0	0	0	0	0	0	0	0	0	0	0	0	0	0	0	0	0	0	0	0	0	0	0	0	0	0	0	0	0	0	0	0	0	0	0	0	0	0	0	0	0	0	0	0	0	0	0	0	0	0	0	0	0	0	0	0	0	0	0	0	0	0	0	0	0	0	0	0	0	0	0	0	0	0	0	0	0	0	0	0	0	0	0	0	0	0	0	0	0	0	0	0	0	0	0	0	0	0	0	0	0	0	0	0	0	0	0	0	0	0	0	0	0	0	0	0	0	0	0	0	0	0	0	0	0	0	0	0	0	0	0	0	0	0	0	0	1.36737	0	0	0	0	0	0	0	0	0	0	0	0	0	0	0	0	0	0	0	0	0	0	0	0	0	0	0	0	0	0	0	0	0	0	0	0	0	0	0	0	0	0	0	0	0	0	0		1	FBgn0260428	protein_coding	CG42523	2													0.0527884	-0.131101	0.978096	0.954786	1.01	1.01	0.0274555	-0.0566976	n	n				0	0.0130226	0	0	0.00325565	0.00563894	-0.57735	1.73205	-0.57735	-0.57735	GO:0005575	GO:0003674	GO:0008150
FBtr0332499	0	0	0	0	0	0	0	0	0	0	0	0	0	0	0	0	0	0	0	0	0	6	0	0	0	0	0	0	0	0	0	0	0	0	0	0	0	0	3	0	0	0	0	0	0	0	0	0	0	0	0	0	0	0	0	0	0	0	0	0	0	0	0	0	0	0	0	0	0	0	0	0	0	0	0	0	0	0	0	0	0	0	0	0	0	0	0	0	0	0	0	0	0	0	0	0	0	0	0	0	0	0	0	0	0	0	0	0	0	0	0	0	0	0	0	0	0	0	0	1	0	0	0	0	0	0	0	0	0	0	0	0	0	0	0	0	0	0	0	0	0	0	0	0	0	0	2	0	0	0	0	0	0	0	0	0	0	0	0	0	0	0	0	0	0	0	0	0	0	0	0	0	0	1	9	0	0	0	0	0	0	0	0	0	0	0	0	0	0	0	0	0	0	0	0	0	0	0	0	0	0	0	0	0	0	0	0	0	0	0	0	0	0	0	0	0	0	0	0	0	0	0	0	0	0	0	0	0	0	0	0	0	0	0	0	0	0	0	0	0	0	0	0	0	0	0	0	0	0		0	0	0	0	0	0	0	0	0	0	0	0	0	0	0	0	0	0	0	0	0	1.83996	0	0	0	0	0	0	0	0	0	0	0	0	0	0	0	0	1.51096	0	0	0	0	0	0	0	0	0	0	0	0	0	0	0	0	0	0	0	0	0	0	0	0	0	0	0	0	0	0	0	0	0	0	0	0	0	0	0	0	0	0	0	0	0	0	0	0	0	0	0	0	0	0	0	0	0	0	0	0	0	0	0	0	0	0	0	0	0	0	0	0	0	0	0	0	0	0	0	0	0.555816	0	0	0	0	0	0	0	0	0	0	0	0	0	0	0	0	0	0	0	0	0	0	0	0	0	0	1.10434	0	0	0	0	0	0	0	0	0	0	0	0	0	0	0	0	0	0	0	0	0	0	0	0	0	0	1.54597	2.37295	0	0	0	0	0	0	0	0	0	0	0	0	0	0	0	0	0	0	0	0	0	0	0	0	0	0	0	0	0	0	0	0	0	0	0	0	0	0	0	0	0	0	0	0	0	0	0	0	0	0	0	0	0	0	0	0	0	0	0	0	0	0	0	0	0	0	0	0	0	0	0	0	0	0		22	FBgn0260428	protein_coding	CG42523	2													0.365802	0.0599205	0.844141	0.979072	1.01	1.01	0.196599	0.0262321	n	n	0.1295	1.01	n	0.010934	0.0745301	0	0	0.021366	0.0310172	-0.33633	1.71402	-0.688845	-0.688845	GO:0005575	GO:0003674	GO:0008150
FBtr0300853	313	12	8	15	1	0	308	4	1	3	18	1	127	13	0	3	6	31	0	40	5	5	8	0	0	0	0	2	0	20	37	0	0	11	4	0	84	0	18	1	0	0	14	90	57	0	0	0	7	17	9	59	23	0	13	0	1	0	15	0	4	14	0	12	16	0	2	11	0	7	1	5	0	12	0	0	5	9	0	0	0	0	0	0	0	10	12	0	0	12	0	3	0	9	0	0	0	0	0	8	0	6	0	0	0	151	0	2	0	2	0	0	0	11	7	0	6	5	0	28	1	3	28	65	10	4	19	0	0	0	14	1	1	3	43	1	1	0	0	0	4	16	72	6	0	3	2	56	16	192	5	1	0	0	0	1	7	2	1	17	21	9	4	1	1	0	0	24	1	2	8	3	0	0	6	4	6	1	8	0	8	14	0	12	0	10	56	28	0	17	0	157	3	0	0	5	0	0	1	0	0	56	1	1	11	6	1	0	0	0	0	1	1	0	0	3	0	0	0	374	13	4	0	0	71	1	0	0	2	3	1	6	1	5	0	0	0	0	0	0	0	0	0	0	0	0	2	0	13		4.64789	0	0	0	0	0	5.73633	0	0	0	0	0	5.23228	0	0	0	0	3.69711	0	3.67356	0	0	0	0	0	0	0	0	0	0	2.80735	0	0	0	0	0	4.84197	0	0	0	0	0	0	4.68538	4.02503	0	0	0	0	0	0	4.71644	2.65535	0	0	0	0	0	0	0	0	0	0	2.39232	0	0	0	0	0	0	0	0	0	3.49697	0	0	0	0	0	0	0	0	0	0	0	0	0	0	0	0	0	0	0	0	0	0	0	0	0	0	0	0	0	0	0	4.94158	0	0	0	0	0	0	0	0	0	0	0	0	0	2.07724	0	0	3.05832	4.37921	0	0	2.58256	0	0	0	1.90304	0	0	0.594549	3.82883	0	0	0	0	0	0	0	3.95327	1.79494	0	0	0	4.04002	0	5.85624	0	0	0	0	0	0	0	0	0	1.99639	3.43829	0	0	0	0	0	0	2.852	0	0	0	0	0	0	0	1.03562	0	0	0	0	0	1.93357	0	0	0	0	3.59216	2.63227	0	0	0	4.89433	0	0	0	0	0	0	0	0	0	3.63691	0	0	2.28983	2.01792	0	0	0	0	0	0	0	0	0	0	0	0	0	7.03738	0	0	0	0	4.34412	0	0	0	0	0	0	0	0	1.23879	0	0	0	0	0	0	0	0	0	0	0	0	0	0	0		3356	FBgn0260429	protein_coding	CG42524	3													-1.4323	3.89008	0.000288204	3.87702e-12	0.00421681	3.15757e-11	-3.62568	6.94159	down	up	-0.693275	0.647282	n	0.922784	0.352842	0.134696	0.0776124	0.371984	0.334181	1.64821	-0.0572792	-0.710057	-0.880874				-0.0644195	0.00293375	0.0707027	0.6	0.353	0.636	0.673	0.269	0.302	0.00589343	0.50135	1.16642e-06	1	1	0.0404618
FBtr0304712	115	25	14	546	1	0	7	7	1	3	76	1	3	82	0	3	9	7	0	4	7	8	18	0	0	0	0	2	0	95	3	0	0	111	5	0	4	0	203	1	0	0	147	2	3	0	0	0	11	81	18	2	2	0	30	0	2	0	70	0	5	77	0	8	53	0	2	24	0	11	1	6	0	13	0	0	6	12	0	0	0	0	0	0	0	28	50	0	0	23	0	4	0	17	0	0	0	0	0	13	0	9	0	0	0	39	0	3	0	3	0	0	0	28	12	0	7	8	0	91	1	3	7	31	22	5	2	0	0	0	0	1	1	1	3	1	1	0	0	0	4	58	4	3	0	4	2	4	94	4	10	1	0	0	0	1	12	3	1	18	13	19	6	2	1	0	0	6	1	2	11	4	0	0	9	2	10	1	12	0	8	5	0	35	0	30	9	2	0	345	0	7	4	0	0	6	0	0	1	0	0	128	2	1	6	2	1	0	1	0	0	2	2	0	0	3	0	0	0	3	595	4	0	0	2	1	0	0	2	3	1	7	1	0	0	0	0	0	0	0	0	0	0	0	0	0	2	0	40		3.47768	2.08746	1.88753	5.82043	0.321928	0	0	3.53978	0.963474	1.58976	4.72683	0.823749	0	4.59276	0	1.59455	2.07382	0	0	0	1.97085	2.12763	3.10434	0.555816	0	0	0.356144	1.17632	0	5.55182	0	0	0.31034	5.60763	2.29572	0	0	0	6.06178	0.879706	0	0	5.95791	0	0	0	0	0.475085	3.59096	4.95652	3.13422	0	0	0	4.05398	0.238787	1.0635	0	4.88996	0	1.94486	4.15218	0	1.32769	4.39575	0	0.9855	3.41278	0	4.67299	0	3.69599	0	3.91169	0	0	2.10098	4.33914	0.565597	1.02148	0	0	0	0.389567	0	4.23802	5.09001	0	0	3.70708	0	1.71809	0	3.78764	0	0	0	0	1.83996	3.46858	0	2.52857	0	0.263034	0	2.62994	0	0	0	1.46989	0	0	0	3.17792	3.17951	0	1.74846	2.20789	0	4.60288	0.594549	1.49057	0	3.01257	2.99277	1.82375	0	0	0	0	0	0.782409	0.790772	0	0	0.765535	0.454176	0.176323	0.226509	0	2.54597	4.41684	0	0	0	1.91456	1.19535	0	5.56346	0	3.61706	0.604071	0	0	0.250962	0.659925	4.53667	2.05658	0.632268	2.32769	2.45681	3.21878	2.42761	0.933573	0.594549	0.201634	0	0	1.67356	1.05658	1.9782	1.15056	0	0.963474	2.34199	0	2.16672	0.475085	2.12763	0	2.25096	0	0	4.26604	0	3.39917	0	0	0	6.63778	0	0	1.36177	0	0	1.63691	0	0	0.678072	0	0	5.88655	1.12433	0.604071	0.790772	0	0.757023	0	0	0	0.286881	1.02148	1.29278	0	0	0.895303	0.432959	0	0	0	7.80916	2.53356	0	0	0	1	0	0	1.33914	2.01078	0.722466	2.27202	1.26903	0	0	0	0	0	0	0	0	0	0	0	0	0	1.68257	0	4.42962		3944	FBgn0260429	protein_coding	CG42524	3													-0.771581	4.343	0.798886	5.11671e-13	0.909829	4.49851e-12	-0.254789	7.22216	n	up	0.150612	0.958174	n	1.4692	1.32406	0.340987	0.261922	0.849041	0.550696	1.12614	0.862571	-0.922568	-1.06614				-0.0433836	0.0016915	0.0875806	0.581	0.353	0.626	0.673	0.308	0.326	0.0529085	0.731568	8.82575e-06	1	1	0.306156
FBtr0340006	4	6	5	5	1	0	3	3	1	2	6	1	2	6	0	2	9	3	0	2	4	4	5	0	0	0	0	1	0	6	2	0	0	31	3	0	2	0	6	1	0	0	5	1	1	0	0	0	3	5	5	0	1	0	5	0	1	0	5	0	3	6	0	3	5	0	2	5	0	4	4	4	0	25	0	0	4	4	0	0	0	0	0	0	0	5	6	0	0	17	0	3	0	5	0	0	0	0	0	4	0	4	0	0	0	5	0	153	0	2	0	0	0	5	5	0	3	3	0	6	1	2	3	4	6	3	1	0	0	0	0	1	1	1	2	1	1	0	0	0	2	6	2	2	0	2	1	2	7	1	4	1	0	0	0	1	4	2	1	2	3	5	3	1	1	0	0	3	1	2	4	3	0	0	4	1	4	1	5	0	4	21	0	13	0	6	4	1	0	5	0	2	2	0	0	3	0	0	1	0	0	7	1	1	4	1	1	3	2	0	0	1	1	0	0	2	0	0	0	1	5	3	0	0	1	1	0	0	1	2	1	4	1	0	0	0	0	0	0	0	0	0	0	0	0	0	1	0	5		0	0	0	0	0	0	0	0	0	0	0	0	0	0	0	0	1.0635	0	0	0	0	0	0	0	0	0	0	0	0	0	0	0	0	3.26754	0	0	0	0	0	0	0	0	0	0	0	0	0	0	0	0	0	0	0	0	0	0	0	0	0	0	0	0	0	0	0	0	0	0	0	0	3.21101	0	0	4.488	0	0	0	0	0	0	0	0	0	0	0	0	0	0	0	2.21723	0	0	0	0	0	0	0	0	0	0	0	0	0	0	0	0	0	4.72792	0	0	0	0	0	0	0	0	0	0	0	0	0	0	0	0	0	0	0	0	0	0	0	0	0	0	0	0	0	0	0	0	0	0	0	0	0	0	0	0	0	0	0	0	0	0	0	0	0	0	0	0	0	0	0	0	0	0	0	0	0	0	0	0	0	0	0	0	0	0	0	0	0	2.29278	0	1.54597	0	0	0	0	0	0	0	0	0	0	0	0	0	0	0	0	0	0	0	0	0	0	0	0.941106	0.659925	0	0	0	0	0	0	0	0	0	0	0	0	0	0	0	0	0	0	0	0	0	0	0	0	0	0	0	0	0	0	0	0	0	0	0	0	0	0	0	0		673	FBgn0260429	protein_coding	CG42524	3													-1.35047	2.06366	1.02462e-05	1.07361e-05	0.000273375	3.78451e-05	-4.41191	4.40179	down	up	-1.67375	0.0211931	down	0.225881	0	0.0553592	0.0253817	0.0766554	0.0883555	1.68892	-0.86758	-0.241029	-0.580311				-0.0186788	0.00247348	0.015565	0.581	0.412	0.621	0.663	0.308	0.349	0.0395916	0.342764	0.000165334	1	1	1
FBtr0300854	0	0	0	0	0	0	0	0	0	0	0	0	0	0	0	0	0	0	0	0	0	0	0	0	0	0	0	0	0	0	0	0	0	0	0	0	0	0	0	0	0	0	0	0	0	0	0	0	0	0	0	0	0	0	0	0	0	0	0	0	0	0	0	0	0	0	1	0	0	0	0	0	0	0	0	0	0	0	0	0	0	0	0	0	0	0	0	0	0	0	0	0	0	0	0	0	0	0	0	0	0	0	0	0	0	0	0	0	0	0	0	0	0	0	0	0	0	0	0	0	0	0	0	0	0	0	0	0	0	0	0	0	0	0	0	0	0	0	0	0	0	0	0	0	0	0	0	0	0	0	0	0	0	0	0	0	0	0	0	0	0	0	0	0	0	0	0	0	0	0	0	0	0	0	0	0	0	0	0	0	0	0	0	0	0	0	0	0	0	0	0	0	0	0	0	0	0	0	0	0	0	0	0	0	0	0	0	0	0	0	0	0	0	0	0	0	0	0	0	0	0	0	0	0	0	0	0	0	0	0	0	0	0	0	0	0	0	0	0	0	0	0	0	0	0	0	0	0	0		0	0	0	0	0	0	0	0	0	0	0	0	0	0	0	0	0	0	0	0	0	0	0	0	0	0	0	0	0	0	0	0	0	0	0	0	0	0	0	0	0	0	0	0	0	0	0	0	0	0	0	0	0	0	0	0	0	0	0	0	0	0	0	0	0	0	0	0	0	0	0	0	0	0	0	0	0	0	0	0	0	0	0	0	0	0	0	0	0	0	0	0	0	0	0	0	0	0	0	0	0	0	0	0	0	0	0	0	0	0	0	0	0	0	0	0	0	0	0	0	0	0	0	0	0	0	0	0	0	0	0	0	0	0	0	0	0	0	0	0	0	0	0	0	0	0	0	0	0	0	0	0	0	0	0	0	0	0	0	0	0	0	0	0	0	0	0	0	0	0	0	0	0	0	0	0	0	0	0	0	0	0	0	0	0	0	0	0	0	0	0	0	0	0	0	0	0	0	0	0	0	0	0	0	0	0	0	0	0	0	0	0	0	0	0	0	0	0	0	0	0	0	0	0	0	0	0	0	0	0	0	0	0	0	0	0	0	0	0	0	0	0	0	0	0	0	0	0	0		1	FBgn0260430	protein_coding	CG42525	2													0.0174198	-0.131101	0.99284	0.954786	1.01	1.01	0.00897355	-0.0566976	n	n	-0.0453004	1.01	n	0	0	0	0	0	0					GO:0005576	GO:0008061	GO:0006030
FBtr0332100	0	0	0	0	0	0	0	0	0	0	0	0	0	0	0	0	0	0	0	0	0	0	0	0	0	0	0	0	0	0	0	0	0	0	0	0	0	0	0	0	0	0	0	0	0	0	0	0	0	0	0	0	0	0	0	0	0	0	0	0	0	0	0	0	0	0	2	0	0	0	0	0	0	0	0	0	0	0	0	0	0	0	0	0	0	0	0	0	0	0	0	0	0	0	0	0	0	0	0	0	0	0	0	0	0	0	0	0	0	0	0	0	0	0	0	0	0	0	0	0	0	0	0	0	0	0	0	0	0	0	0	0	0	0	0	0	0	0	0	0	0	0	0	0	0	0	0	0	0	0	0	0	0	0	0	0	0	0	0	0	0	0	0	0	0	0	0	0	0	0	0	0	0	0	0	0	0	0	0	0	0	0	0	0	0	0	0	0	0	0	0	0	0	0	0	0	0	0	0	0	0	0	0	0	0	0	0	0	0	0	0	0	0	0	0	0	0	0	0	0	0	0	0	0	0	0	0	0	0	0	0	0	0	0	0	0	0	0	0	0	0	0	0	0	0	0	0	0	0		0	0	0	0	0	0	0	0	0	0	0	0	0	0	0	0	0	0	0	0	0	0	0	0	0	0	0	0	0	0	0	0	0	0	0	0	0	0	0	0	0	0	0	0	0	0	0	0	0	0	0	0	0	0	0	0	0	0	0	0	0	0	0	0	0	0	0.782409	0	0	0	0	0	0	0	0	0	0	0	0	0	0	0	0	0	0	0	0	0	0	0	0	0	0	0	0	0	0	0	0	0	0	0	0	0	0	0	0	0	0	0	0	0	0	0	0	0	0	0	0	0	0	0	0	0	0	0	0	0	0	0	0	0	0	0	0	0	0	0	0	0	0	0	0	0	0	0	0	0	0	0	0	0	0	0	0	0	0	0	0	0	0	0	0	0	0	0	0	0	0	0	0	0	0	0	0	0	0	0	0	0	0	0	0	0	0	0	0	0	0	0	0	0	0	0	0	0	0	0	0	0	0	0	0	0	0	0	0	0	0	0	0	0	0	0	0	0	0	0	0	0	0	0	0	0	0	0	0	0	0	0	0	0	0	0	0	0	0	0	0	0	0	0	0	0	0	0	0	0	0		2	FBgn0260430	protein_coding	CG42525	2													7.44867e-05	-0.12226	0.99986	0.957846	1.01	1.01	-0.000175202	-0.0528571	n	n	-0.0587166	1.01	n	0.00774662	0	0	0	0.00193665	0.00335438	1.73205	-0.57735	-0.57735	-0.57735	GO:0005576	GO:0008061	GO:0006030
FBtr0300855	189	0	0	0	0	0	0	0	0	0	0	0	0	0	0	0	0	0	0	0	0	0	0	0	0	0	0	0	0	0	0	0	0	0	0	0	0	0	0	0	0	0	0	0	0	0	4	0	0	0	0	95	0	0	0	0	0	0	0	0	0	0	0	0	0	0	0	0	0	0	0	0	0	0	0	0	0	0	0	0	0	0	0	0	0	0	0	0	0	0	0	0	0	0	0	0	0	0	0	0	0	0	0	0	0	17	0	0	0	0	0	0	0	0	0	0	0	0	0	0	0	0	0	0	0	0	0	0	0	0	0	0	0	0	0	0	0	0	0	0	0	0	0	0	0	0	0	0	0	0	0	0	0	0	0	0	0	0	0	0	23	0	0	0	0	0	0	0	0	0	0	1	0	0	0	0	0	0	0	0	0	0	96	0	0	0	0	0	0	0	0	0	0	0	0	0	0	0	0	0	0	0	2	0	0	0	0	0	0	0	0	0	0	1	0	0	0	0	0	0	0	0	0	0	0	0	0	0	0	0	0	0	0	0	2	0	0	0	0	0	0	0	0	0	0	0	0	0	0		4.30889	0	0	0	0	0	0	0	0	0	0	0	0	0	0	0	0	0	0	0	0	0	0	0	0	0	0	0	0	0	0	0	0	0	0	0	0	0	0	0	0	0	0	0	0	0	1.59455	0	0	0	0	5.68902	0	0	0	0	0	0	0	0	0	0	0	0	0	0	0	0	0	0	0	0	0	0	0	0	0	0	0	0	0	0	0	0	0	0	0	0	0	0	0	0	0	0	0	0	0	0	0	0	0	0	0	0	0	2.28983	0	0	0	0	0	0	0	0	0	0	0	0	0	0	0	0	0	0	0	0	0	0	0	0	0	0	0	0	0	0	0	0	0	0	0	0	0	0	0	0	0	0	0	0	0	0	0	0	0	0	0	0	0	0	3.61471	0	0	0	0	0	0	0	0	0	0	0.214125	0	0	0	0	0	0	0	0	0	0	5.36702	0	0	0	0	0	0	0	0	0	0	0	0	0	0	0	0	0	0	0	0.782409	0	0	0	0	0	0	0	0	0	0	0.238787	0	0	0	0	0	0	0	0	0	0	0	0	0	0	0	0	0	0	0	0	0.903038	0	0	0	0	0	0	0	0	0	0	0	0	0	0		430	FBgn0260431	protein_coding	CG42526	1													-1.7493	1.7427	0.933155	0.983057	1.01	0.989427	-0.0838766	0.0212367	n	n	-1.1299	1.01	n	0.1748	0.0516513	0.0531199	0.0392767	0.0797119	0.0551616	1.7238	-0.508698	-0.482074	-0.73303	GO:0005667, GO:0005634	GO:0003674	GO:0008150
FBtr0300858	0	0	0	0	0	0	0	0	0	0	0	0	0	0	0	0	0	0	0	0	0	0	0	0	0	0	0	0	0	0	0	0	0	0	0	0	5	0	0	0	0	0	0	0	0	0	0	0	0	0	0	0	0	0	0	0	0	0	0	0	0	0	0	0	0	0	0	0	0	0	0	0	0	0	0	0	0	0	0	0	0	0	0	0	0	0	0	0	0	0	0	0	0	0	0	0	0	0	0	0	0	0	0	0	0	0	0	0	0	0	0	0	0	0	0	0	0	0	0	0	0	0	0	0	0	0	0	0	0	0	0	0	0	0	0	0	0	0	0	1	0	0	0	0	0	0	0	0	0	0	0	0	0	1	1	0	0	0	0	3	0	0	0	0	0	0	0	0	0	0	0	0	0	0	0	0	0	0	0	0	0	0	0	0	0	0	0	0	0	0	0	0	0	0	0	0	0	0	0	0	0	0	0	0	0	0	0	0	0	1	1	0	0	0	0	0	0	0	0	0	0	0	0	0	0	0	0	0	0	0	0	0	0	0	1	0	0	0	0	0	0	0	0	0	0	0	0	0	0		0	0	0	0	0	0	0	0	0	0	0	0	0	0	0	0	0	0	0	0	0	0	0	0	0	0	0	0	0	0	0	0	0	0	0	0	1.61824	0	0	0	0	0	0	0	0	0	0	0	0	0	0	0	0	0	0	0	0	0	0	0	0	0	0	0	0	0	0	0	0	0	0	0	0	0	0	0	0	0	0	0	0	0	0	0	0	0	0	0	0	0	0	0	0	0	0	0	0	0	0	0	0	0	0	0	0	0	0	0	0	0	0	0	0	0	0	0	0	0	0	0	0	0	0	0	0	0	0	0	0	0	0	0	0	0	0	0	0	0	0	0.344828	0	0	0	0	0	0	0	0	0	0	0	0	0	0.124328	0.176323	0	0	0	0	0.970854	0	0	0	0	0	0	0	0	0	0	0	0	0	0	0	0	0	0	0	0	0	0	0	0	0	0	0	0	0	0	0	0	0	0	0	0	0	0	0	0	0	0	0	0	0	0	0	0	0	0.536053	0.201634	0	0	0	0	0	0	0	0	0	0	0	0	0	0	0	0	0	0	0	0	0	0	0	0.321928	0	0	0	0	0	0	0	0	0	0	0	0	0	0		14	FBgn0260434	protein_coding	CG42529	1													0.00064174	-0.380927	0.999889	0.855898	1.01	1.01	0.000138736	-0.181599	n	n	-0.134022	1.01	n	0.0160222	0.00924623	0.0504695	0.0325813	0.0270798	0.0159503	-0.693254	-1.11807	1.46641	0.344914	GO:0005575	GO:0003674			-0.000484384	-0.000766057		0.118	0.01		0.154	0.14		0.695313	1.47757e-05		1	0.512556
FBtr0302459	0	0	0	0	0	0	0	0	0	0	0	0	0	0	0	0	0	0	0	0	0	0	0	0	0	0	0	0	0	0	0	0	0	0	0	0	0	0	0	0	0	0	0	0	0	0	0	0	0	0	0	0	0	0	0	0	0	0	0	0	0	0	0	0	0	0	0	0	0	0	0	0	0	0	0	0	0	0	0	0	0	0	0	0	0	0	0	0	0	0	0	0	0	0	0	0	0	0	0	0	0	0	0	0	0	0	0	0	0	0	0	0	0	0	0	0	0	0	0	0	0	0	0	0	0	0	0	0	0	0	0	0	0	0	0	0	0	0	0	0	0	0	0	0	0	0	0	0	0	0	0	0	0	0	0	0	0	0	0	0	0	0	0	0	0	0	0	0	0	0	0	0	0	0	0	0	0	0	0	0	0	0	0	0	0	0	0	0	0	0	0	0	0	0	0	0	0	0	0	0	0	0	0	1	0	0	0	0	0	0	0	0	0	0	0	0	0	0	0	0	0	0	0	0	0	0	0	0	0	0	0	0	0	0	0	0	0	0	0	0	0	0	0	0	0	0	0	0	0		0	0	0	0	0	0	0	0	0	0	0	0	0	0	0	0	0	0	0	0	0	0	0	0	0	0	0	0	0	0	0	0	0	0	0	0	0	0	0	0	0	0	0	0	0	0	0	0	0	0	0	0	0	0	0	0	0	0	0	0	0	0	0	0	0	0	0	0	0	0	0	0	0	0	0	0	0	0	0	0	0	0	0	0	0	0	0	0	0	0	0	0	0	0	0	0	0	0	0	0	0	0	0	0	0	0	0	0	0	0	0	0	0	0	0	0	0	0	0	0	0	0	0	0	0	0	0	0	0	0	0	0	0	0	0	0	0	0	0	0	0	0	0	0	0	0	0	0	0	0	0	0	0	0	0	0	0	0	0	0	0	0	0	0	0	0	0	0	0	0	0	0	0	0	0	0	0	0	0	0	0	0	0	0	0	0	0	0	0	0	0	0	0	0	0	0	0	0	0	0	0	0	0	2.17951	0	0	0	0	0	0	0	0	0	0	0	0	0	0	0	0	0	0	0	0	0	0	0	0	0	0	0	0	0	0	0	0	0	0	0	0	0	0	0	0	0	0	0	0	0		1	FBgn0260435	pseudogene	CR42530	1													0	-0.181434	1	0.937459	1.01	1.01	0	-0.0784635	n	n				0	0	0.128207	0	0.0320516	0.0555151	-0.57735	-0.57735	1.73205	-0.57735
FBtr0300859	0	0	0	0	0	0	0	0	0	0	0	0	0	0	0	0	0	0	0	0	0	0	0	0	0	0	0	0	0	0	0	0	0	0	1	0	0	0	0	0	0	0	0	0	0	0	0	0	0	0	0	0	0	0	0	0	0	0	0	0	0	0	0	0	0	0	0	0	0	0	0	0	0	0	0	0	0	0	0	0	0	0	0	0	0	0	0	0	0	0	0	0	0	0	0	0	0	0	0	0	0	0	0	0	0	0	0	0	0	0	0	0	0	0	0	0	0	0	0	0	0	0	0	0	0	0	0	0	0	0	0	0	0	0	0	0	0	0	0	0	0	0	0	0	0	0	0	0	0	0	0	0	0	0	0	0	0	0	0	0	0	0	0	0	0	0	0	0	0	0	0	0	0	0	0	0	0	0	0	0	0	0	0	0	0	0	0	0	0	0	0	0	0	0	0	0	0	0	0	0	0	0	0	0	0	0	0	0	0	0	0	0	0	0	0	0	0	0	0	0	0	0	0	0	0	0	0	0	0	0	0	0	0	0	0	0	0	0	0	0	0	0	0	0	0	0	0	0	0		0	0	0	0	0	0	0	0	0	0	0	0	0	0	0	0	0	0	0	0	0	0	0	0	0	0	0	0	0	0	0	0	0	0	1.35614	0	0	0	0	0	0	0	0	0	0	0	0	0	0	0	0	0	0	0	0	0	0	0	0	0	0	0	0	0	0	0	0	0	0	0	0	0	0	0	0	0	0	0	0	0	0	0	0	0	0	0	0	0	0	0	0	0	0	0	0	0	0	0	0	0	0	0	0	0	0	0	0	0	0	0	0	0	0	0	0	0	0	0	0	0	0	0	0	0	0	0	0	0	0	0	0	0	0	0	0	0	0	0	0	0	0	0	0	0	0	0	0	0	0	0	0	0	0	0	0	0	0	0	0	0	0	0	0	0	0	0	0	0	0	0	0	0	0	0	0	0	0	0	0	0	0	0	0	0	0	0	0	0	0	0	0	0	0	0	0	0	0	0	0	0	0	0	0	0	0	0	0	0	0	0	0	0	0	0	0	0	0	0	0	0	0	0	0	0	0	0	0	0	0	0	0	0	0	0	0	0	0	0	0	0	0	0	0	0	0	0	0	0	0		1	FBgn0260436	protein_coding	CG42531	2													0.0174198	-0.131101	0.99284	0.954786	1.01	1.01	0.00897355	-0.0566976	n	n	-0.0517772	1.01	n	0.0134272	0	0	0	0.00335679	0.00581413	1.73205	-0.57735	-0.57735	-0.57735	GO:0005575	GO:0003674	GO:0008150
FBtr0310322	0	0	0	0	0	0	0	0	0	0	0	0	0	0	0	0	0	0	0	0	0	0	0	0	0	0	0	0	0	0	0	0	0	0	1	0	0	0	0	0	0	0	0	0	0	0	0	0	0	0	0	0	0	0	0	0	0	0	0	0	0	0	0	0	0	0	0	0	0	0	0	0	0	0	0	0	0	0	0	0	0	0	0	0	0	0	0	0	0	0	0	0	0	0	0	0	0	0	0	0	0	0	0	0	0	0	0	0	0	0	0	0	0	0	0	0	0	0	0	0	0	0	0	0	0	0	0	0	0	0	0	0	0	0	0	0	0	0	0	0	0	0	0	0	0	0	0	0	0	0	0	0	0	0	0	0	0	0	0	0	0	0	0	0	0	0	0	0	0	0	0	0	0	0	0	0	0	0	0	0	0	0	0	0	0	0	0	0	0	0	0	0	0	0	0	0	0	0	0	0	0	0	0	0	0	0	0	0	0	0	0	0	0	0	0	0	0	0	0	0	0	0	0	0	0	0	0	0	0	0	0	0	0	0	0	0	0	0	0	0	0	0	0	0	0	0	0	0	0		0	0	0	0	0	0	0	0	0	0	0	0	0	0	0	0	0	0	0	0	0	0	0	0	0	0	0	0	0	0	0	0	0	0	0	0	0	0	0	0	0	0	0	0	0	0	0	0	0	0	0	0	0	0	0	0	0	0	0	0	0	0	0	0	0	0	0	0	0	0	0	0	0	0	0	0	0	0	0	0	0	0	0	0	0	0	0	0	0	0	0	0	0	0	0	0	0	0	0	0	0	0	0	0	0	0	0	0	0	0	0	0	0	0	0	0	0	0	0	0	0	0	0	0	0	0	0	0	0	0	0	0	0	0	0	0	0	0	0	0	0	0	0	0	0	0	0	0	0	0	0	0	0	0	0	0	0	0	0	0	0	0	0	0	0	0	0	0	0	0	0	0	0	0	0	0	0	0	0	0	0	0	0	0	0	0	0	0	0	0	0	0	0	0	0	0	0	0	0	0	0	0	0	0	0	0	0	0	0	0	0	0	0	0	0	0	0	0	0	0	0	0	0	0	0	0	0	0	0	0	0	0	0	0	0	0	0	0	0	0	0	0	0	0	0	0	0	0	0		1	FBgn0260436	protein_coding	CG42531	2													0.0174198	-0.131101	0.99284	0.954786	1.01	1.01	0.00897355	-0.0566976	n	n	-0.0517772	1.01	n	0	0	0	0	0	0					GO:0005575	GO:0003674	GO:0008150
FBtr0300860	0	0	0	0	0	0	0	0	0	0	0	0	0	0	0	0	0	0	0	0	0	0	0	0	0	0	0	0	0	0	0	0	0	0	0	0	0	0	0	0	0	0	0	0	0	0	0	0	0	0	0	0	0	0	0	0	0	0	0	0	0	0	0	0	0	0	0	0	0	0	0	0	0	0	0	0	0	0	0	0	0	0	0	0	0	0	0	0	0	0	0	0	0	0	0	0	0	0	0	0	0	0	0	0	0	0	0	0	0	0	0	0	0	0	0	0	0	0	0	0	0	0	0	0	0	0	0	0	0	0	0	0	0	0	0	0	0	0	0	0	0	0	0	0	0	0	0	0	0	0	0	0	0	0	0	0	0	0	0	0	0	0	0	0	0	0	0	0	0	0	0	0	0	0	0	0	0	0	0	0	0	0	0	0	0	0	0	0	0	0	0	0	0	0	0	0	0	0	0	0	0	0	0	0	0	0	0	0	0	0	0	0	0	0	0	0	0	0	0	0	0	0	0	0	0	0	0	0	0	0	0	0	0	0	0	0	0	0	0	0	0	0	0	0	0	0	0	0	0		0	0	0	0	0	0	0	0	0	0	0	0	0	0	0	0	0	0	0	0	0	0	0	0	0	0	0	0	0	0	0	0	0	0	0	0	0	0	0	0	0	0	0	0	0	0	0	0	0	0	0	0	0	0	0	0	0	0	0	0	0	0	0	0	0	0	0	0	0	0	0	0	0	0	0	0	0	0	0	0	0	0	0	0	0	0	0	0	0	0	0	0	0	0	0	0	0	0	0	0	0	0	0	0	0	0	0	0	0	0	0	0	0	0	0	0	0	0	0	0	0	0	0	0	0	0	0	0	0	0	0	0	0	0	0	0	0	0	0	0	0	0	0	0	0	0	0	0	0	0	0	0	0	0	0	0	0	0	0	0	0	0	0	0	0	0	0	0	0	0	0	0	0	0	0	0	0	0	0	0	0	0	0	0	0	0	0	0	0	0	0	0	0	0	0	0	0	0	0	0	0	0	0	0	0	0	0	0	0	0	0	0	0	0	0	0	0	0	0	0	0	0	0	0	0	0	0	0	0	0	0	0	0	0	0	0	0	0	0	0	0	0	0	0	0	0	0	0	0		0	FBgn0260437	pseudogene	CR42532	1																										0	0	0	0	0	0
FBtr0005088	1875	212	27	1725	66	34	22	0	52	356	214	120	23	55	172	294	192	222	31	241	430	97	124	9	113	42	269	239	57	1	39	28	567	27	0	0	22	19	57	97	11	0	197	31	25	0	71	42	345	371	28	67	97	12	12	492	1	14	165	113	31	0	20	1	239	0	201	351	1	173	10	19	0	9	0	72	61	99	10	0	1	9	3	35	14	14	55	6	766	34	0	53	9	153	23	8	311	21	12	279	46	265	20	4	2	62	0	323	8	332	276	231	6	29	36	17	199	169	1	137	37	25	19	23	245	121	80	162	105	27	16	24	29	25	264	22	125	17	9	4	19	269	48	30	64	82	16	92	67	87	1	4	12	14	6	3	2	17	72	65	74	166	1	12	13	16	11	33	2	99	125	91	30	2	30	268	213	648	374	28	280	437	54	3	37	605	188	1	2	25	13	607	185	0	10	1104	394	0	29	0	25	417	94	26	32	17	45	13	7	15	13	35	6	9	15	113	23	2	3	2	575	406	0	237	1	450	3018	0	736	33	19	660	12	2	6	1	3	0	2	19	23	43	0	6	214	0	61	41	0		6.95093	3.52982	0	7.10947	1.79077	0	0	0	3.91743	5.765	5.45582	4.94673	0	3.85	6.31596	5.88826	5.22188	5.96162	0	6.15704	6.19121	4.43095	4.8953	0	5.52231	0	6.23688	5.63778	1.81967	0	0	0	6.95664	0	0	0	0	2.40599	4.37504	4.67582	0	0	6.02126	0	0	0	4.43363	0	7.23247	6.52482	0	3.7866	4.58616	0	0	6.337	0	0	5.57198	5.41684	0	0	0	0	5.92884	0	4.80735	5.99413	0	7.59223	5.33628	0	0	0	0	5.9798	3.0018	6.31415	0	0	0	0	0	0	3.67129	0	5.01792	0	7.45385	0	0	2.41954	5.9364	5.89748	0	0	6.99481	0	0	6.76248	2.64155	5.88289	3.28983	0	0	2.20477	0	5.94134	1.70044	6.07296	6.48059	6.30031	0	0	0	0	4.8268	4.97407	0	4.9855	0	0	0	0	5.33985	5.05918	4.36667	4.30232	3.62644	0	0	2.09085	0	0	6.18408	2.94111	4.75114	2.15056	0	0	3.6311	5.72874	2.67356	3.11103	4.17313	4.13914	2.852	4.82579	5.04571	4.94767	0	0	1.65535	1.95606	0	0	0	0	4.04876	2.65535	5.14608	5.33914	0	0	2.14731	2.25399	0	0	0	4.43363	3.91743	3.07039	0	0	0	5.12928	5.13832	6.18706	5.53263	0	5.86814	6.28947	4.58436	1.82375	0	6.82718	5.08789	0	0	0	0	6.55582	4.65421	0	0	7.10035	6.87283	0	0	0	0	7.0045	5.03474	3.07382	0	0	2.9241	0	0	0	2.5656	3.71589	0	0	0	3.68032	3.21101	0	0	0	7.30113	7.31415	0	6.17333	0.505891	7.00731	9.24705	0	7.5168	0	0	7.09508	0	0	0	0	2.84398	0	0	4.35966	3.78241	3.64386	0	0	7.13843	0	3.36317	7.89657	0		31569	FBgn0260439	protein_coding	Pp2A-29B	5							0.451622	0.903	0.977	1.3301e-06	0.0461398	1.33592	-0.73413	2.58184	0.00967361	1.35301e-13	0.059	1.25439e-12	-2.58728	7.40086	n	up	-0.722911	0.450873	n	3.16136	2.47292	1.1536	1.32222	2.02752	0.828424	1.36866	0.537639	-1.05492	-0.85138	GO:0000159, GO:0005829, GO:0005829, GO:0005814, GO:0005737, GO:0000159	GO:0019888, GO:0004722, GO:0019888	GO:0006470, GO:0051225, GO:0007098, GO:0007059, GO:0007098, GO:0035331, GO:0045879, GO:0007099, GO:0006914, GO:0046627	-0.160011	-0.00639341	0.451622	0.895	0.941	0.903	0.911	1	0.977	0.257091	0.546797	1.3301e-06	1	1	0.0461398
FBtr0100533	44	92	1206	56	132	252	140	0	8	62	34	31	56	20	7	26	24	6	327	29	24	15	73	14	0	182	24	53	38	1	58	65	19	248	0	0	31	22	45	83	6	0	49	101	243	0	12	104	3	8	90	44	24	83	22	18	1	23	9	11	212	0	47	1	10	0	76	54	1	12	6	47	0	14	0	13	204	8	13	0	1	11	3	28	0	26	8	3	13	46	0	141	3	66	74	11	14	7	20	85	116	62	4	5	2	70	0	18	4	106	14	8	4	165	172	19	14	74	1	35	567	35	33	178	8	21	12	76	38	102	29	24	93	20	13	10	15	6	7	5	17	72	41	16	5	23	4	20	8	9	1	4	5	12	7	3	1	82	28	45	15	41	1	16	6	7	17	86	2	23	113	98	196	2	545	10	27	13	15	590	36	35	11	2	220	19	18	1	2	146	32	13	624	0	14	41	13	0	128	0	320	11	10	29	35	33	44	20	7	12	7	11	9	14	15	39	19	2	3	2	63	20	0	23	0	14	18	0	16	283	51	43	26	1	7	1	1	0	2	7	6	26	0	7	12	0	317	16	0		0	0	6.89239	0	0	5.35685	5.39609	0	0	0	0	0	4.92932	0	0	0	0	0	7.90316	0	0	0	3.88166	3.89045	0	6.3482	0	0	0	1.31615	0	4.74739	0	6.81698	0	0	0	2.76553	3.96625	0	0	0	0	5.75355	6.4596	0	0	6.1643	0	0	5.27575	0	0	4.76977	3.79909	0	1.04264	4.76447	0	0	6.32787	0	6.31832	0.669027	0	0	3.45681	0	3.58496	0	0	6.14486	0	4.96901	0	0	5.33128	0	3.90593	0	1.09761	3.82782	2.81352	0	0	4.43363	0	0	0	0	0	5.37851	0	0.250962	5.80967	3.53232	0	0	6.7451	4.50653	5.39815	0	0	1.62293	1.0635	0	0	0	0	4.10266	0	0	0	5.50462	6.33735	0	0	0	0	0	6.67638	4.17792	3.9279	6.19987	0	0	0	0	0	5.58015	3.48285	3.27947	5.1918	0	0	0	0	0	0	2.27501	3.31759	0	0	0	0	0	0	0	0	0	1.25701	1.52105	0	1.10434	2.08406	1.41684	0	5.60881	0	0	0	2.71589	1.27501	3.27947	0	0	2.47249	4.99684	2.47249	0	4.22265	2.5656	6.54736	2.57046	7.04887	0	0	0	0	6.80155	0	0	0	0	6.08767	0	0	0.879706	1.8953	5.75515	3.96717	0	6.76487	0	3.82375	0	0	0.411426	5.66448	0	6.6327	0	0	0	0	4.73498	3.13586	3.63575	0	0	0	0	3.06178	2.41684	0	2.16672	3.41684	2.12102	3.52105	1.22033	0	0	0	0	0	0	0	0	0	7.11239	4.28096	0	4.44559	1.36737	3.00899	1.5656	0	0.925999	2.40871	0	0	0	0	7.57456	0	0	7.45047	0	0		13044	FBgn0260439	protein_coding	Pp2A-29B	5													0.552492	1.9183	0.0409023	8.20784e-09	0.160791	4.61815e-08	2.04452	5.76413	n	up	-0.062692	0.978311	n	1.41762	2.13429	1.20157	1.27654	1.5075	0.370094	-0.242869	1.69358	-0.826645	-0.624066	GO:0000159, GO:0005829, GO:0005829, GO:0005814, GO:0005737, GO:0000159	GO:0019888, GO:0004722, GO:0019888	GO:0006470, GO:0051225, GO:0007098, GO:0007059, GO:0007098, GO:0035331, GO:0045879, GO:0007099, GO:0006914, GO:0046627	0.102407	0.0270115	0.206889	0.876	0.941	0.888	0.901	1	0.977	0.474032	0.368549	0.000353588	1	1	1
FBtr0100535	800	265	266	180	266	113	133	0	9	503	107	48	43	41	10	91	35	18	125	59	60	16	62	14	2	108	55	147	163	1	95	73	98	96	0	0	45	20	41	197	16	0	103	99	147	0	64	84	10	29	72	107	48	18	17	61	1	18	13	35	140	0	36	1	34	0	75	210	1	39	7	37	0	13	0	20	124	18	13	0	1	11	3	82	1	18	17	6	20	115	0	56	6	73	44	11	21	34	18	50	89	160	9	4	3	127	0	70	6	196	39	30	6	110	93	29	25	240	1	51	155	34	31	127	23	48	41	316	193	63	21	18	58	49	40	13	35	10	10	4	14	154	43	35	15	56	7	20	25	22	1	4	6	11	6	3	2	35	48	153	46	22	1	18	5	8	12	72	2	50	88	175	78	2	206	30	109	62	47	174	62	76	14	2	127	66	44	1	2	78	19	32	295	0	13	135	29	0	50	0	112	26	31	29	39	37	52	18	12	20	7	12	8	11	17	28	19	2	3	2	216	46	0	27	0	34	39	0	25	145	33	163	16	2	7	1	1	0	2	11	8	34	0	7	26	0	148	31	0		5.6585	4.58796	0	3.37016	4.86888	0	0	0	0	6.98379	4.81711	3.45286	0	3.20789	0	4.4957	0	0	0	0.0703893	0	0	3.03034	0	0	0	1.1635	5.23993	4.22882	0	4.60644	0	2.1375	0	0	0	4.78031	0	0	6.64587	3.94767	0	5.21801	0	0	0	4.91839	0	0	0	0	6.00203	2.88947	0	0	0	0	0	0	0	0	0	0	0	0	0	3.18587	5.7271	0	0	0	0	0	0	0	0	4.55275	0	0	0	0	2.61589	0	5.16832	0	0	0	1.57046	0	5.62819	0	0	0	5.15947	0	0	0	4.53169	0	0	0	5.2211	0	0	0	5.14771	0	0	0	5.3726	0	0	2.43829	0	0	3.19849	0	5.78319	0	2.79286	0	0	0	0	0	1.60881	2.81352	5.8679	5.36702	0	0	0	0	3.17951	0	1.65076	0	0	2.30159	0	0	5.6011	4.0268	3.44095	0	4.56377	0	0	0	0	0	0	0	0	0	0	2.75489	0	4.03298	5.17033	3.42358	0	0	0	0	0	0	0	0	2.42492	1.25096	4.77663	0	0	0	0	3.84499	0	0	0	0.739848	0	0	0	0	0	0	0	0	0	0	0	4.2891	0	0	0.378512	0	0	0	0	0	0	0	3.55213	4.44294	0	3.67243	0	2.55827	3.73444	0	0	0	0	2.88947	0	0	0	0	0	6.37799	0	0	0	0	0	0	0	0	0	0	4.61294	0	0	0	0	0	0	0	0	0	2.5656	0	0	0	0	0	6.09255	0		13698	FBgn0260439	protein_coding	Pp2A-29B	5													0.166321	1.70548	0.472354	1.89595e-09	0.703436	1.15905e-08	0.718654	6.00648	n	up	-0.0379792	0.985546	n	1.24415	1.16455	1.24506	0.358454	1.00305	0.373593	0.645358	0.432268	0.647783	-1.72541	GO:0000159, GO:0005829, GO:0005829, GO:0005814, GO:0005737, GO:0000159	GO:0019888, GO:0004722, GO:0019888	GO:0006470, GO:0051225, GO:0007098, GO:0007059, GO:0007098, GO:0035331, GO:0045879, GO:0007099, GO:0006914, GO:0046627	0.0467209	0.0316765	0.207696	0.895	0.941	0.898	0.901	1	0.977	0.651645	0.294572	8.43289e-07	1	1	0.0292528
FBtr0306102	5	5	3	3	2	8	4	0	6	2	3	3	3	5	8	3	3	6	4	3	4	5	3	1	11	2	3	3	2	1	4	1	5	4	0	0	3	6	7	2	6	0	4	4	2	0	5	1	11	4	2	4	6	4	0	4	1	1	4	6	5	0	0	1	5	0	5	3	1	4	2	1	0	1	0	6	8	4	1	0	1	7	2	2	7	4	4	3	6	2	0	1	3	3	1	1	4	6	2	6	1	2	2	1	0	2	0	7	4	3	4	4	4	4	2	2	5	3	1	2	2	1	3	2	5	4	5	4	2	1	1	1	5	1	5	3	5	2	2	0	2	9	3	3	6	4	4	4	5	7	1	1	3	3	2	1	1	1	1	3	5	5	1	2	2	1	1	1	2	6	6	3	1	2	3	7	4	5	4	2	6	2	4	2	10	5	4	1	1	3	7	7	3	0	6	3	4	0	4	0	3	4	5	4	2	2	3	2	1	2	3	2	2	2	3	3	3	1	1	2	2	5	0	6	1	4	6	0	6	3	3	7	1	1	2	0	0	0	1	3	3	3	0	2	4	0	4	4	0		0	0	0	0	0	0	0	0	0	0	0	0	0	0	0	0	0	0	0	0	0	0	0	0	0	0	0	0	0	0	0	0	0	0	0	0	0	0	0	0	0	0	0	0	0	0	0	0	0	0	0	0	0	0	0	0	0	0	0	0	0	0	0	0	0	0	0	0	0	0	0	0	0	0	0	0	0	0	0	0	0	1.70487	0	0	0	0	0	0	0	0	0	0	0	0	0	0	0	0	0	0	0	0	0	0	0	0	0	0	0	0	0	0	0	0	0	0	0	0	0	0	0	0	0	0	0	0	0	0	0	0	0	0	0	0	0	0	0	0	0	0	0	0	0	0	0	0	0	0	0	0	0	0	0	0	0	0	0	0	0	0	0	0	0	0	0	0	0	0	0	0	0	0	0	0	0	0	0	0	0	0	0	0	0	0	0	0	0	0	0	0	0	0	0	0	0	0	0	0	0	0	0	0	0	0	0	0	0	0	0	0	0	0	0	0	0	0	0	0	0	0	0	0	0	0	0	0	0	0	0	0	0	0	0	0	0	0	0	0	0	0	0	0	0	0	0	0	0	0	0		754	FBgn0260439	protein_coding	Pp2A-29B	5													-0.260892	0.519253	0.128486	0.0230344	0.335453	0.0424553	-1.5201	2.27286	n	n	-0.114386	0.931572	n	0	0.0162369	0	0	0.00405922	0.00703077	-0.57735	1.73205	-0.57735	-0.57735	GO:0000159, GO:0005829, GO:0005829, GO:0005814, GO:0005737, GO:0000159	GO:0019888, GO:0004722, GO:0019888	GO:0006470, GO:0051225, GO:0007098, GO:0007059, GO:0007098, GO:0035331, GO:0045879, GO:0007099, GO:0006914, GO:0046627	0.00200745	0.000543375	0.012176	0.876	0.882	0.893	0.911	0.885	0.884	0.0664612	0.930667	0.00716231	1	1	1
FBtr0339789	18	12	10	23	1	11	22	1	9	30	11	2	2	3	5	2	2	4	2	2	15	4	2	0	6	2	2	19	8	1	3	4	13	6	0	0	2	4	10	1	4	1	3	6	5	0	15	7	6	7	11	2	18	3	0	11	1	1	3	4	8	0	2	1	4	0	3	10	1	6	2	2	0	1	0	18	4	3	2	0	1	100	4	2	5	10	3	2	4	1	0	3	2	6	0	4	3	4	4	3	3	2	2	3	0	16	0	4	2	5	13	3	11	7	4	3	8	14	4	2	8	1	2	1	16	6	11	17	1	1	2	69	12	6	3	2	9	1	2	0	2	6	5	2	3	7	15	6	11	9	1	1	2	2	1	1	1	1	1	4	3	3	1	1	1	4	5	1	1	9	20	9	2	4	5	9	21	22	21	11	8	15	4	2	5	3	3	1	3	20	10	4	15	0	15	6	7	0	3	0	5	6	3	3	2	4	2	1	3	2	8	2	2	4	2	2	2	1	1	4	12	37	0	19	0	8	34	0	23	8	6	13	3	1	2	0	0	0	1	2	2	3	0	2	9	0	6	3	1		0.823749	0.516015	0.650765	1.23879	0	0.584963	1.73118	0.545968	0.847997	2.53356	1.33342	0	0	0	0	0	0	0	0	0	1.28688	0	0	0	0	0	0	1.94111	0.454176	0	0	0.555816	1.26903	0.956057	0	0	0	0	1.08406	0	0	0.432959	0	0.739848	0.545968	0	2.13422	1.40599	0	0.815575	1.3505	0	1.66448	0	0	0.9855	0	0	0	0	0.782409	0	0.871844	0	0	0	0	1.11103	0	1.79494	0	0.948601	0	0	0	2.95791	0	0	0.584963	0	0	5.86864	2.05658	0	0	1.67807	0	0	0	0	0	0.422233	0	0.895303	0	1.13093	0	0	2.5656	0	0.367371	0	0	0.389567	0	1.48543	0	0	0	0.594549	1.77821	0	1.76129	0.536053	0.641546	0.31034	0.526069	1.48543	1.37851	0	0.704872	0	0	0	1.3505	0.613532	1.18269	1.42223	0	0	0.286881	3.56438	1.33914	0.475085	0	0	0.641546	0	0	0	0	0	0.505891	0	0	0.85599	1.72683	0.713696	1.67356	1	0	0	0	0	0	0	0	0	0	0.432959	0	0	0	0	0	0.443607	0.464668	0	0	0.731183	1.31615	0.669027	0.505891	2.34199	0.526069	0.545968	1.58496	1.29866	1.42761	1	0.687061	1.40599	0	0	0	0	0	0	2.29866	2.16027	1.01436	0	1.32193	0	2.0072	0.367371	0.925999	0	0	0	0.604071	0.863938	0	0	0	0.695994	0	0	0.378512	0	1.01436	0	0	0.356144	0	0	0	0	0	1.33342	1.83996	3.38543	0	2.10769	0	0.941106	2.58015	0	2.28096	1.32769	0.575312	1.25701	0.773996	0	0	0	0	0	0	0	0	0	0	0	2.12763	0	1.07724	0	0.298658		1498	FBgn0260439	protein_coding	Pp2A-29B	5													0.327966	1.53621	0.130674	1.48601e-07	0.339279	6.95775e-07	1.51145	5.25428	n	up	1.50673	0.445758	n	0.568798	0.678132	0.0443498	0.126894	0.354543	0.273249	0.784102	1.18423	-1.13521	-0.833123	GO:0000159, GO:0005829, GO:0005829, GO:0005814, GO:0005737, GO:0000159	GO:0019888, GO:0004722, GO:0019888	GO:0006470, GO:0051225, GO:0007098, GO:0007059, GO:0007098, GO:0035331, GO:0045879, GO:0007099, GO:0006914, GO:0046627	0.0206643	-0.00201621	0.034228	0.905	0.882	0.898	0.891	0.885	0.884	0.682267	0.950446	4.99117e-06	1	1	0.173139
FBtr0085651	0	0	0	0	0	0	0	0	0	0	0	0	0	0	0	0	0	0	0	0	0	0	0	0	0	0	0	0	0	0	0	0	0	0	0	0	0	100	0	0	0	0	0	0	0	0	0	0	0	0	0	0	0	0	0	0	0	0	0	0	0	0	0	0	0	0	0	0	0	0	0	0	0	0	0	0	0	0	0	0	0	0	0	58	0	0	0	0	0	0	0	0	0	0	12	66	0	0	0	0	0	0	0	1	0	0	0	0	0	0	0	0	0	0	0	2	0	0	0	0	0	0	11	0	0	0	0	0	0	0	26	147	0	0	0	0	0	0	0	0	0	0	0	0	0	0	0	0	0	0	113	0	0	1	0	0	0	0	0	18	0	0	216	0	0	0	0	0	0	0	52	0	0	0	0	0	0	0	0	0	0	0	0	0	0	0	45	0	0	0	0	0	0	0	0	0	0	0	0	0	0	0	1	1	1	0	0	1	0	0	8	0	0	0	0	0	0	0	0	0	0	0	0	0	0	0	0	0	0	0	0	0	0	0	0	0	0	0	0	0	0	0	0	0	0	0	0	0	10		0	0	0	0	0	0	0	0	0	0	0	0	0	0	0	0	0	0	0	0	0	0	0	0	0	0	0	0	0	0	0	0	0	0	0	0	0	4.12267	0	0	0	0	0	0	0	0	0	0	0	0	0	0	0	0	0	0	0	0	0	0	0	0	0	0	0	0	0	0	0	0	0	0	0	0	0	0	0	0	0	0	0	0	0	4.06523	0	0	0	0	0	0	0	0	0	0	2.65764	4.74416	0	0	0	0	0	0	0	0.226509	0	0	0	0	0	0	0	0	0	0	0	0.356144	0	0	0	0	0	0	1.58496	0	0	0	0	0	0	0	2.45418	5.0054	0	0	0	0	0	0	0	0	0	0	0	0	0	0	0	0	0	0	5.91934	0	0	0.15056	0	0	0	0	0	2.03914	0	0	6.14853	0	0	0	0	0	0	0	2.79494	0	0	0	0	0	0	0	0	0	0	0	0	0	0	0	2.96717	0	0	0	0	0	0	0	0	0	0	0	0	0	0	0	0.333424	0.298658	0.286881	0	0	0.31034	0	0	1.3505	0	0	0	0	0	0	0	0	0	0	0	0	0	0	0	0	0	0	0	0	0	0	0	0	0	0	0	0	0	0	0	0	0	0	0	0	0	2.05311		890	FBgn0260440	protein_coding	spdo	1													0.0853679	2.57446	0.573575	0.408558	0.776637	0.511626	-0.562794	0.826434	n	n	0	1.01	n	0.217782	0.23391	0.0736484	0.0792688	0.151152	0.0749372	0.889138	1.10436	-1.03425	-0.959248	GO:0005886, GO:0005737, GO:0005769, GO:0005770, GO:0005886, GO:0005886, GO:0030863, GO:0031410, GO:0005886, GO:0005770	GO:0005515, GO:0005112, GO:0005112, GO:0005515	GO:0007422, GO:0045747, GO:0045747, GO:0008356, GO:0045035, GO:0007423, GO:0003007, GO:0045746, GO:0045035, GO:0045747, GO:0008356, GO:0045747, GO:0045746		-0.000933158	0.0306538		0.235	0.063		0.154	0.186		0.47554	0.0174835		1	1
FBtr0075878	13014	11761	9498	11755	13618	5917	4501	1080	3143	3949	2946	4123	2168	4366	1540	2978	6194	3248	1244	3006	6266	5277	4686	1765	523	4555	3170	4185	12117	2132	7231	3886	2865	2092	3347	3001	2724	6156	3836	2545	1724	871	2891	3731	4610	2809	2711	1511	1550	2254	3293	1569	5618	3607	2871	4674	4027	1566	2755	2921	1945	4209	727	4149	3098	3714	8287	4071	126	379	311	641	141	557	401	889	4981	913	2130	773	2131	972	935	3177	775	2185	1742	6579	2249	4665	2380	3071	466	1780	2796	2194	1868	2335	432	3563	4261	3220	1067	4139	3751	5836	5427	8450	13815	2428	2236	2811	3506	5233	2384	4173	7041	4353	3101	5692	6168	3176	3158	4096	4928	4662	4947	6317	5039	2048	4652	5177	4897	10244	2687	3487	4816	4977	4434	1578	1700	3907	3875	4026	3747	2106	3115	3057	2941	2829	1859	3161	5316	4261	1756	2729	1045	2191	4463	5137	1690	5153	2498	2415	3328	4724	4630	5507	783	4765	9229	6554	3611	1443	3781	4742	4480	6410	9645	4899	4149	6299	3139	3088	3864	5286	3175	4862	575	3854	4547	7453	5652	638	1639	4446	1474	2022	2042	845	4183	1923	3324	2063	1838	1419	1771	886	1227	1935	1849	926	1187	2257	3333	6406	871	604	80	1950	1245	1644	843	3148	3094	2121	2321	624	3334	1820	4060	1812	1357	1925	1086	618	212	319	578	332	672	2508	101	1	772	53	1396	259	2155		12.1407	11.9095	11.969	12.2471	12.299	11.6694	11.7037	11.7646	11.6893	12.084	11.6659	12.1659	11.428	12.1126	11.7165	11.6875	12.3307	12.1358	11.6264	11.8202	12.2597	12.1514	12.2341	11.8809	10.0382	12.537	11.8925	12.1444	12.3483	11.7968	12.1687	11.6812	11.5931	11.755	12.3116	11.8491	11.8772	12.2705	12.167	12.1508	11.6717	11.016	12.1752	12.186	12.4581	12.1437	12.3147	11.4154	11.835	11.5488	11.8232	11.5731	12.3496	12.1523	12.0505	11.8606	12.2727	11.7165	11.9609	12.0448	11.0744	11.5323	11.8703	12.1244	11.8069	10.9759	12.4231	12.0188	10.909	11.1	11.7007	11.3847	11.1813	11.5702	11.6902	11.6333	12.1617	11.8729	12.2344	11.932	11.5827	11.8104	11.7429	12.2034	11.0677	12.0678	11.996	11.9586	11.4835	12.5815	12.4326	11.6824	12.9202	11.6701	12.6431	12.1618	12.0365	12.0473	12.3827	12.6491	12.2625	11.8071	10.506	11.8841	11.5785	12.3043	12.608	12.7896	12.8593	11.5032	11.8175	12.2395	12.2894	12.0675	11.8539	11.4926	12.2041	12.1358	12.0986	12.4216	12.2348	11.6551	11.513	12.2803	11.9401	12.2546	12.3396	12.2586	12.1489	11.5146	11.9711	12.4802	12.4183	12.2843	11.8183	11.8412	12.0214	11.5083	11.7306	11.3616	11.8568	12.0445	11.658	12.2204	12.038	11.5333	11.9091	11.9217	12.3905	11.975	12.2856	11.2703	11.1969	11.1458	10.5595	11.2133	12.022	12.1727	12.5088	12.1163	11.5949	12.5828	12.0412	11.2833	11.312	11.6892	11.4426	12.3485	11.3352	11.8189	12.147	11.8289	12.5422	12.2819	11.7873	11.4001	11.6765	11.7963	12.4329	11.8479	11.7612	12.2564	12.158	12.1262	11.7746	12.2033	11.1876	11.8247	11.2681	12.1061	12.2337	12.4827	12.014	10.4471	11.3321	11.4316	11.1645	11.9193	11.4324	11.5615	12.2962	11.686	12.0748	11.2431	10.9105	11.1477	10.8616	10.0888	10.3146	11.4458	10.7833	10.01	10.8711	10.509	11.1333	11.5545	10.5017	10.4402	8.60151	11.5765	10.9561	11.6232	10.529	12.0785	11.8554	11.6546	11.3494	10.9614	12.1554	11.6289	11.8856	10.9295	11.5087	11.2731	10.6786	11.35	10.4333	11.035	11.2764	10.1069	10.3189	11.0843	12.2984	5.58286	11.4346	12.0545	11.3921	12.4072	11.726		826119	FBgn0260441	protein_coding	RpS12	1													0.0238026	0.149541	0.711215	0.0528679	0.861785	0.0884694	0.370225	1.936	n	n	0.0956691	0.909923	n	11.8489	11.8612	11.1771	11.0696	11.4892	0.367841	0.977778	1.01138	-0.848493	-1.14067				0.0907375	0.159391	0.103135	1	1	1	1	1	1	0.0978585	0.911988	0.0216523	1	1	1
FBtr0305210	35	4	3	4	9	11	8	3	3	6	5	2	4	4	4	7	17	10	0	2	5	3	2	14	5	0	5	2	7	4	6	0	7	3	4	1	11	4	13	12	3	4	5	11	6	6	4	1	8	6	4	4	5	5	4	5	10	2	2	9	24	4	8	3	3	0	3	3	3	2	17	2	3	3	3	4	12	8	3	1	23	21	3	4	26	2	3	3	2	2	39	2	1	4	1	50	1	6	1	6	25	6	97	6	3	5	35	14	19	11	2	14	15	2	6	10	6	9	2	9	2	31	6	5	4	9	5	1	2	4	5	4	5	26	5	4	4	13	13	8	9	3	2	3	3	12	4	3	3	4	0	5	9	8	7	2	6	3	3	4	3	3	2	15	5	10	9	15	3	6	5	15	13	21	6	9	2	4	3	4	2	4	1	3	2	4	8	3	0	3	6	2	4	3	5	17	8	2	2	1	4	5	25	23	18	59	21	18	12	18	3	65	17	6	14	6	14	6	15	3	132	6	1	141	6	4	5	1	8	6	14	3	4	27	8	1	1	3	2	11	13	25	0	5	3	0	4	1	5		0	0	0	0	0	0	0	0	0	0	0	0	0	0	0	0	0	0	0	0	0	0	0	0	0	0	0	0	0	0	0	0	0	0	0	0	0	0	0	0	0	0	0	0	0	0	0	0	0	0	0	0	0	0	0	0	0	0	0	0	0	0	0	0	0	0	0	0	0	0	3.60999	0	0	0	0	0	0	0	0	0	0	0	0	0	0	0	0	0	0	0	0	0	0	0	0	0	0	0	0	0	0	0	3.13258	0	0	0	0	0	0.823749	0	0	0	0	0	0	0	0	0	0	0	0	1.59455	0	0	0	0	0	0	0	0	0	0	0	1.07724	0	0	0	0	1.08406	0	0.847997	0	0	0	0	0	0	0	0	0	0	0	0.62293	0	0.275007	0	0	0	0	0	0	0	0	1.03562	0	0.659925	0	0	0	0	0	0	0	0	0	0	0	0	0	0	0	0	0	0	0	0	0	0	0	0	0	0	0	0	0	0	0	0	0	0	0	0	1.91073	1.63227	0.933573	2.70487	1.18903	1.04963	0.443607	0	0	2.43829	1.30451	0	0.443607	0	0	0	0	0	0	0	0	0	0	0	0	0	0	0	0	0	0	0	0	0	0	2.35614	0	2.44626	1.48543	0.650765	0	0	0	0	0	0	0		2232	FBgn0260442	protein_coding	rhea	8													-0.438894	-1.22655	0.0588604	7.95192e-06	0.205203	2.86783e-05	-1.88923	-4.46647	n	down	-0.22445	0.621838	n	0.0441385	0.0102595	0.897843	0.575147	0.381847	0.37274	-0.906015	-0.996907	1.38433	0.518591	GO:0005925, GO:0005856, GO:0001726, GO:0005925, GO:0030018, GO:0005886	GO:0051015, GO:0005200, GO:0030276, GO:0005178, GO:0005515	GO:0016203, GO:0007475, GO:0007016, GO:0007155, GO:0007016, GO:0006897, GO:0045892, GO:0035160, GO:0007526, GO:0035149, GO:0007430, GO:0045214, GO:0033627, GO:0007298, GO:0016203, GO:0007390, GO:0007155, GO:0086042	-0.00145671	-0.0126201	-0.034636	0.971	1	0.961	0.95	1	1	0.068372	0.169813	3.41069e-07	1	1	0.0118313
FBtr0305211	8	2	0	227	22	0	5	43	2	1	1	21	14	7	1	4	1	55	0	1	1	1	1	0	1	1	2	1	0	22	5	0	3	5	1	1	4	7	24	1	4	1	3	3	0	1	1	0	2	51	0	3	1	17	1	1	109	1	1	6	0	1	1	0	1	0	1	0	1	2	7	0	0	0	1	7	3	1	1	0	1	0	0	1	0	0	3	0	232	0	0	0	1	4	0	0	0	2	1	0	4	0	5	0	0	26	1	1	0	0	4	9	0	3	1	1	2	2	0	7	2	3	4	1	0	4	2	0	1	0	2	1	1	7	6	1	81	0	0	0	8	1	2	6	2	0	1	1	2	1	0	1	1	0	0	1	7	1	0	1	0	3	0	1	1	1	0	9	2	1	0	1	0	1	10	3	1	1	2	0	0	6	2	0	7	95	4	76	0	0	1	9	0	96	0	2	33	1	1	1	0	0	5	2	5	2	2	1	2	1	1	4	1	1	1	1	2	1	0	3	5	35	0	2	1	11	10	0	39	3	107	1	7	0	2	0	0	1	1	0	0	0	0	0	0	0	2	0	3		0.286881	0	0	2.76977	0.704872	0	0	3.76553	0.15056	0	0	1.59932	1.04264	0.739848	0	0	0	2.58736	0	0	0	0	0.0976108	0	0	0.124328	0	0	0	2.0321	0.201634	0	0.367371	0	0	0	0	0	1.70487	0	0.632268	0	0	0	0	0	0	0	0	2.69599	0	0.495695	0	1.57046	0	0	3.02148	0	0	0.910733	0	0	0	0	0	0	0	0	0	0.83996	0	0	0	0	0	0	0	0	0.189034	0	0	0	0	0	0	0	0.584963	0	4.27128	0	0	0	0	0.604071	0	0	0	0	0.887525	0	0	0	0	0	0	1.31034	0	0	0	0	0	0	0	0.286881	0.124328	0	0.0840643	0	0	0.584963	0	0	0.454176	0	0	0.389567	0.137504	0	0	0	0.163499	0	0	0	0.641546	0	2.67582	0	0	0	0.0143553	0	0	0	0	0	0	0	0	0	0	0	0	0	0	0.111031	1.87971	0	0	0	0	0.464668	0	0	0	0	0	0.831877	0	0	0	0	0	0	0.757023	0	0	0	0	0	0	0	0.799087	0	0	2.91265	0	2.56316	0	0	0	0.748461	0	4.26679	0	0	2.19849	0	0	0	0	0	0	0	0	0	0	0	0	0	0	0	0	0	0	0	0	0	0	0	0	2.03914	0	0	0	1.23879	0	0	0	0	2.87971	0	0	0	0	0	0	0	0	0	0	0	2.69822	0	0	0	0	0	0.516015		1828	FBgn0260442	protein_coding	rhea	8													-0.264428	2.29372	0.616516	6.39771e-06	0.804868	2.33912e-05	-0.500794	4.5128	n	up	0.362695	0.828022	n	0.334511	0.330984	0.00653125	0	0.168007	0.164762	1.01058	0.989171	-0.980053	-1.01969	GO:0005925, GO:0005856, GO:0001726, GO:0005925, GO:0030018, GO:0005886	GO:0051015, GO:0005200, GO:0030276, GO:0005178, GO:0005515	GO:0016203, GO:0007475, GO:0007016, GO:0007155, GO:0007016, GO:0006897, GO:0045892, GO:0035160, GO:0007526, GO:0035149, GO:0007430, GO:0045214, GO:0033627, GO:0007298, GO:0016203, GO:0007390, GO:0007155, GO:0086042	-0.00568355	0.00105766	0.0361946	0.686	0.765	0.709	0.733	0.577	0.651	0.157895	0.438832	0.108233	1	1	1
FBtr0305212	4	2	1	24	7	0	4	34	2	1	1	13	7	7	1	2	1	14	0	1	1	1	1	0	1	1	2	1	1	16	5	0	3	5	1	1	8	17	12	1	4	1	3	1	0	1	1	0	1	29	0	3	1	14	1	1	5	1	1	7	0	1	1	0	1	0	1	0	1	2	2	0	0	0	1	10	2	1	1	0	1	0	0	0	0	0	3	0	43	0	0	0	1	3	0	0	0	1	1	0	3	1	16	1	1	8	1	1	1	1	3	5	1	3	1	1	1	2	0	4	2	4	3	1	0	3	2	0	0	0	1	1	1	10	5	2	45	1	0	0	23	3	2	8	5	0	1	0	1	1	0	1	2	1	0	1	7	1	0	1	1	4	0	1	1	1	0	7	1	0	0	1	0	0	5	1	1	1	1	0	0	56	2	0	6	35	3	41	0	0	1	7	0	34	1	1	10	1	1	5	0	0	5	3	8	4	5	2	3	2	2	8	2	2	2	1	3	2	0	3	2	45	0	2	1	8	206	0	12	3	22	1	6	0	7	0	2	1	2	0	1	0	0	0	0	0	2	0	3		0	0	0	0	0	0	0	0	0	0	0	0	0	0	0	0	0	0	0	0	0	0	0	0	0	0	0	0	0	0	0.0285692	0	0	0.575312	0	0	0	1.01436	0	0	0	0	0	0	0	0	0	0	0	0	0	0	0	0	0	0	0	0	0	0	0	0	0	0	0	0	0	0	0	0	0	0	0	0	0	1.80735	0	0	0	0	0	0	0	0	0	0	0	0	0	0	0	0	0	0	0	0	0	0	0	0	0	0	0	0	0	0	0	0	0	0	0	0	0	0	0	0	0	0	0	0	0	0	0	0	0	0	0	0	0	0	0	0	0	0.378512	0	0	0	0	0	0	2.15056	0	0.111031	0.831877	0	0	0	0	0	0	0	0	0	0	0	0	0	0	0	0.111031	0	0	0	0	0	0	0	0	0	0	0	0	0	0	0	0	0	0	0	0	0	1.8953	0	0	0	0	0	0	0	0	0	0	0	0	0	0	0	0	0	0	0	0	0	0.263034	0	0.344828	0	0.15056	0	0	0	0	0	0.0976108	0	0.0426443	0.443607	0	0	0	0	2.51602	0	0	0	0	3.80941	0	0	0	0	0	0	0	0	0	0	0	0.565597	0	0	0	0	0	0	0	0	0	0		1163	FBgn0260442	protein_coding	rhea	8													-0.886386	0.580193	0.205671	0.465081	0.445789	0.569697	-1.26556	0.730507	n	n	-0.105643	0.959455	n	0.145939	0.00466231	0.0243291	0.0574726	0.0581006	0.0541111	1.62329	-0.987566	-0.624115	-0.0116063	GO:0005925, GO:0005856, GO:0001726, GO:0005925, GO:0030018, GO:0005886	GO:0051015, GO:0005200, GO:0030276, GO:0005178, GO:0005515	GO:0016203, GO:0007475, GO:0007016, GO:0007155, GO:0007016, GO:0006897, GO:0045892, GO:0035160, GO:0007526, GO:0035149, GO:0007430, GO:0045214, GO:0033627, GO:0007298, GO:0016203, GO:0007390, GO:0007155, GO:0086042	-0.0163503	-0.000688529	0.0136322	0.724	0.882	0.718	0.713	0.769	0.814	0.165498	0.592122	0.268905	1	1	1
FBtr0333105	2619	6178	7760	7631	1293	4420	5918	3151	3175	3104	2567	1648	1555	2972	1195	3301	1206	3477	627	2270	2338	3521	933	983	1742	744	3423	2681	639	1953	403	97	2089	2244	3440	3907	1019	772	523	1937	2936	3776	3356	4997	3085	1205	2729	1113	1412	1145	2320	2916	2342	2273	2018	712	2066	386	1908	958	13	3018	1321	1754	923	0	685	1547	62	501	403	790	206	222	260	874	3320	777	484	614	733	780	578	942	945	1049	1822	9	2838	1693	79	1408	67	2291	172	598	1030	2408	93	1438	13	1345	37	5	3	1977	13	1138	6	786	1491	989	1606	1637	840	5	2580	1543	912	1861	906	6	364	1664	985	960	918	479	1606	1159	801	755	2363	16	2043	354	1943	15	13	6	94	987	912	625	832	1575	1946	830	1705	1846	190	4	5	12	3	6	566	1415	1460	972	561	1230	865	6	12	6	15	1563	458	401	3080	538	696	375	3997	1957	2145	1951	6046	3436	859	3476	1	1809	1129	3448	869	4309	0	1601	1251	2043	4644	3	2603	2189	1755	2098	3427	785	3362	4543	7	14	22	16	46	15	10	7	22	22	18	5	4	96	19	3	10	3740	803	1346	1833	356	4202	3416	2458	2077	2794	1499	3853	3500	1947	2443	24	3	1	2	2	14	18	100	0	67	246	8	776	1	1591		5.2589	6.33432	7.06781	7.01335	4.30597	6.5744	7.48148	8.56003	7.00652	7.0608	6.82082	6.19889	6.33307	6.86641	6.74927	7.15492	5.30779	7.5678	6.09908	6.76421	6.21684	6.90749	5.3427	6.36755	7.07746	5.31976	7.38836	6.86468	3.59694	7.01033	3.54597	2.10434	6.44361	7.18933	7.71809	7.58075	5.90111	4.67243	4.79286	7.13812	7.80484	8.43454	7.7286	7.92576	7.12805	6.23745	7.60229	6.22207	6.99005	5.86592	6.64818	7.7786	6.45286	6.78647	6.808	4.57954	6.58541	5.39403	6.69293	5.79181	0	6.51964	7.74234	6.2604	5.47086	0	4.36457	6.03232	4.90881	6.54288	7.03441	6.83314	6.87615	5.30305	6.15987	6.75889	6.97694	6.70473	5.35014	6.7271	5.22535	6.8175	6.3087	5.63778	6.7502	6.20926	7.21791	0.286881	7.1079	6.53465	2.49057	5.78973	5.54411	7.34367	3.98732	5.49985	6.37573	7.32247	5.44659	6.6372	0	5.87381	1.40054	0	0	5.99887	0	5.24679	0	5.13791	6.47703	5.99752	6.39626	5.69349	5.63372	0	6.02945	5.90953	5.60318	6.09824	4.765	0	3.79077	6.34127	5.00764	5.26379	5.31034	3.95327	5.77136	5.96763	4.79338	4.99684	6.60689	0.344828	6.67709	3.93734	5.95791	0.475085	0.545968	0	3.28836	5.47671	5.0054	4.86592	5.13175	6.37382	6.41075	5.24298	6.84461	6.59619	4.33271	0	0	0.263034	0	0.545968	6.54643	6.76593	6.07959	5.06005	5.32048	5.73308	5.76341	0	0.641546	0	0.536053	5.80632	5.84725	3.78555	6.14098	3.81352	5.68201	6.0268	7.19623	5.59723	6.03166	5.47541	7.13535	6.7256	4.92315	6.79883	0	6.7174	5.42895	6.98834	4.73281	7.05257	0	6.22959	5.7811	6.0492	7.13196	0	7.37347	5.73471	6.71438	7.25144	7.44485	6.7389	7.29352	8.13832	0	0.584963	0.799087	0.678072	1.4957	0.575312	0.432959	0	1.02857	0.669027	0.978196	0	0	1.52105	1.14405	0	0	7.88111	5.66192	6.66775	7.05648	4.23189	7.64458	7.59485	6.78699	8.01067	7.19741	6.61191	7.15856	7.15522	7.29168	6.92659	1.51096	0.978196	0	0	0	1.4489	1.15704	2.30451	0	7.21616	4.99367	4.83491	5.92291	0	6.60377		350981	FBgn0260442	protein_coding	rhea	8							2.24873	0.985	1	6.0249e-22	2.08998e-17	16.6799	0.156267	6.33376	0.409491	4.36136e-159	0.654038	4.67632e-156	0.82479	26.8745	n	up	0.386017	0.610731	n	5.76019	5.9224	0.602564	0.452233	3.18435	2.6581	0.969055	1.03008	-0.971289	-1.02785	GO:0005925, GO:0005856, GO:0001726, GO:0005925, GO:0030018, GO:0005886	GO:0051015, GO:0005200, GO:0030276, GO:0005178, GO:0005515	GO:0016203, GO:0007475, GO:0007016, GO:0007155, GO:0007016, GO:0006897, GO:0045892, GO:0035160, GO:0007526, GO:0035149, GO:0007430, GO:0045214, GO:0033627, GO:0007298, GO:0016203, GO:0007390, GO:0007155, GO:0086042	0.147262	0.0180132	2.24873	0.99	1	0.985	0.98	1	1	0.101709	0.815466	6.0249e-22	1	1	2.08998e-17
FBtr0333106	5	424	3	4	2	17	10	3	6	9	4	2	3	19	5	4	19	113	0	2	6	3	2	21	7	0	212	1	12	15	31	0	11	88	4	72	10	5	14	111	157	4	522	2	7	6	158	1	10	20	5	37	18	80	13	8	5	6	2	12	44	4	221	3	3	0	2	3	67	2	7	2	4	3	3	104	2	3	3	1	10	4	3	5	46	30	20	2	2	2	186	19	1	5	1	329	1	234	1	18	29	5	16	6	4	7	47	21	8	13	2	24	15	2	6	9	6	185	2	113	2	9	15	22	5	2	38	1	2	5	4	4	3	15	6	4	13	13	9	8	6	4	5	3	157	4	27	2	4	210	0	5	8	8	4	3	13	3	4	9	3	4	2	8	4	6	11	4	1	4	16	9	24	2	10	11	2	5	2	4	2	69	1	14	265	139	140	87	0	5	7	6	4	3	3	3	5	238	210	1	4	5	10	8	10	12	7	10	6	13	3	52	17	6	6	4	12	4	22	3	2	6	1	197	23	4	6	1	3	73	12	475	54	8	7	1	1	3	2	9	17	16	0	5	3	0	4	1	106		0	2.75061	0	0	0	0	0	0	0.201634	0.389567	0	0	0	0.687061	0	0	0.536053	2.848	0	0	0	0	0	0	0	0	3.53356	0	0.15056	0.782409	0.847997	0	0.321928	2.73769	0	2.22033	0	0.137504	0	3.16511	3.73118	0	5.16027	0	0	0	3.64039	0	0	0.863938	0	1.83592	0.704872	2.31034	0.650765	0	0	0.495695	0	0	0	0	5.24679	0	0	0	0	0	5.142	0	1.29866	0	0	0	0	3.82171	0	0	0	0	0	0	0	0	0	1.63691	1.29866	0	0	0	4.87036	0.731183	0	0	0	5.24869	0	4.07724	0	1.02148	2.67356	0	0	0	0	0.176323	0	0.687061	0	0	0	1.23266	0	0	0	0	0	3.0635	0	2.3505	0	0	0.613532	0.992768	0	0	1.31034	0	0	0	0	0	0	0.321928	0	0	0.400538	0.464668	0	1.4489	0	0	0.163499	0	2.94486	0	1	0	0	3.62877	0	0	0	0	0	0	1.04963	0	0	0.238787	0	0	0	0	0	0	0.263034	0	0	0	0.321928	0	0	0	0.356144	0.286881	0	0	0	0	0	1.68706	0	0.659925	3.50208	2.63459	2.41414	1.91456	0	0	0	0.15056	0	0	0	0	0	4.25852	3.58616	0	0	0	0	0	0	0	0	0	0	0.454176	0	1.68257	0	0	0	0	0	0	0	0	0	0	0	4.41752	0.831877	0	0	0	0	2.4489	0.321928	4.40259	2.39232	0	0	0	0	0	0	0	0.903038	0	0	0	0	0	0	0	2.89918		7519	FBgn0260442	protein_coding	rhea	8													-0.339262	1.63691	0.263123	9.93518e-06	0.512569	3.52332e-05	-1.11904	4.41858	n	up	0.375095	0.723748	n	0.813798	0.526082	0.0267162	0.183162	0.38744	0.305309	1.39648	0.454104	-1.1815	-0.669085	GO:0005925, GO:0005856, GO:0001726, GO:0005925, GO:0030018, GO:0005886	GO:0051015, GO:0005200, GO:0030276, GO:0005178, GO:0005515	GO:0016203, GO:0007475, GO:0007016, GO:0007155, GO:0007016, GO:0006897, GO:0045892, GO:0035160, GO:0007526, GO:0035149, GO:0007430, GO:0045214, GO:0033627, GO:0007298, GO:0016203, GO:0007390, GO:0007155, GO:0086042	-0.0412846	-0.00366685	0.15616	0.971	1	0.961	0.95	1	1	0.703989	0.342727	0.326494	1	1	1
FBtr0333107	935	487	56	331	14	24	12	4	80	108	5	19	26	48	4	15	41	89	0	3	6	156	6	14	6	0	46	37	7	83	58	3	6	94	140	2	22	31	530	12	91	5	279	316	5	7	385	1	763	7	10	296	47	208	315	13	72	16	71	153	32	631	133	3	50	0	11	5	66	2	14	4	3	3	4	43	327	9	15	1	404	31	3	24	28	8	17	3	2	92	50	2	1	14	1	137	95	11	1	13	30	7	9	7	3	65	51	53	12	13	2	153	15	16	6	7	217	86	2	59	3	9	5	5	4	91	8	2	65	4	5	5	142	25	109	4	123	8	9	8	7	18	10	63	34	12	42	29	202	95	0	5	6	10	5	3	48	3	3	13	10	3	17	7	5	9	9	25	34	36	45	70	17	21	489	26	113	264	254	4	2	161	1	3	90	103	70	73	0	3	519	5	5	3	112	40	25	9	168	11	89	9	11	7	12	8	9	13	10	9	3	11	20	6	11	5	13	5	19	611	275	196	1	189	347	349	747	1	1172	8	3584	440	299	49	5	1	1	3	2	9	12	18	0	4	44	0	4	0	148		3.93734	2.90304	0.970854	2.75061	0.0565835	0	0	0	2.11437	2.58256	0	0.831877	1.09761	1.47508	0	0.925999	1.40599	2.4957	0	0	0	2.68032	0.250962	0	0	0	1.4957	1.43296	0	2.68032	1.40599	0.226509	0	2.86394	3.28392	0	0.85599	1.04264	4.90159	0	2.99277	0	4.26228	4.14486	0	0	4.85499	0	6.15218	0	0.344828	4.59156	1.52607	3.49057	4.23726	0	2.19219	1.31615	2.29572	3.33914	0	4.35896	4.72683	0	1.71809	0	0.400538	0	5.16148	0	0	0	0	0	0	2.54597	3.853	1.67356	1.10434	0	4.55643	3.06523	0	1.0635	0	0.536053	1.18269	0	0	2.62761	0	0	0	0.650765	0	2.87184	3.16189	0	0	0	0	0	0	0	0	1.62293	0	1.65992	0	0	0	3.62527	0	0.555816	0	0	2.73335	2.14405	0	1.75702	0	0	0.411426	0.464668	0	2.38681	0	0	1.68706	0	0	0	2.8339	0	2.64847	0	2.31325	0	0	0	0	0.722466	0.344828	1.96717	1.32193	0.9855	1.38957	1.23266	3.90304	2.56316	0	0.250962	0	0	0	0.189034	3.12928	0	0	0.333424	0	0	0.9855	0	0.565597	0	0	0.367371	2.68257	1.13093	1.0072	1.40054	0	3.19377	4.30086	0.918386	2.19219	2.82782	2.82375	0	0	2.6893	0	0	2.16672	2.25096	1.66903	1.70929	0	0	4.6241	0.15056	0	0	3.11936	1.24489	1.23879	0.575312	3.28836	1.32193	2.41143	0	0	0	0	0	0	0	0	0	0	0	0	0	0	0	0	0	0	5.34802	4.83491	4.0197	0	3.98914	4.1375	4.44626	5.15381	0	6.06975	0	7.11998	4.28318	4.69488	2.20477	0	0	0	0	0	0	0	0	0	0	2.68706	0	0	0	3.37156		22618	FBgn0260442	protein_coding	rhea	8							0.393665	0.961	1	2.58056e-05	0.89517	0.0480943	-0.888474	3.25878	0.00200455	1.09475e-19	0.0187426	1.57512e-18	-3.08956	9.0791	n	up	-0.021903	0.992424	n	1.51398	1.3728	0.0111196	0.0314061	0.732327	0.71285	1.09652	0.898473	-1.01172	-0.983266	GO:0005925, GO:0005856, GO:0001726, GO:0005925, GO:0030018, GO:0005886	GO:0051015, GO:0005200, GO:0030276, GO:0005178, GO:0005515	GO:0016203, GO:0007475, GO:0007016, GO:0007155, GO:0007016, GO:0006897, GO:0045892, GO:0035160, GO:0007526, GO:0035149, GO:0007430, GO:0045214, GO:0033627, GO:0007298, GO:0016203, GO:0007390, GO:0007155, GO:0086042	-0.165151	0.00932339	0.393665	0.962	1	0.961	0.96	1	1	0.764729	0.381892	2.58056e-05	1	1	0.89517
FBtr0333108	3	2	2	2	3	3	6	2	2	2	3	2	3	2	3	3	5	3	0	2	3	2	1	5	7	0	4	1	13	3	5	0	4	3	3	1	124	5	5	4	3	4	4	2	2	2	2	1	9	8	2	3	2	2	2	3	11	2	1	4	554	2	17	3	2	0	2	3	3	1	4	2	2	2	3	6	1	1	2	1	4	4	3	3	16	1	2	2	1	17	1	1	1	2	1	10	1	3	1	4	3	11	30	9	16	3	329	6	4	6	2	10	2	2	3	19	4	4	1	3	1	9	3	2	2	2	4	1	2	1	2	3	2	14	3	17	3	16	4	10	6	6	2	3	5	2	2	2	2	2	0	5	5	7	7	1	2	2	2	3	2	3	2	16	4	7	14	5	2	2	2	7	1	2	176	2	2	2	2	2	2	3	1	2	3	3	4	1	0	3	3	1	3	3	4	3	7	2	2	107	2	3	9	5	29	10	9	11	10	17	11	9	12	10	13	6	5	5	27	3	2	2	0	28	9	2	5	1	4	16	4	2	3	3	15	0	2	3	2	4	7	7	0	2	3	0	3	1	2		0	0	0	0	0	0	0	0	0	0	0	0	0	0	0	0	0	0	0	0	0	0	0	0	0	0	0	0	0	0	0	0	0	0	0	0	3.13093	0	0	0	0	0	0	0	0	0	0	0	0	0.356144	0	0	0	0	0	0	0.485427	0	0	0	5.06867	0	1.76977	0.0143553	0	0	0	0	0	0	0	0	0	0	0	0	0	0	0	0	0	0	0	0	0	0	0	0	0	0.933573	0	0	0	0	0	0	0	0	0	0	0	0	0.485427	0	0.941106	0	4.75007	0	0	0	0	0.454176	0	0	0	0.650765	0	0	0	0	0	0	0	0	0	0	0	0	0	0	0	0	0	0	0	0	0	0.0840643	0	1	0	0	0	0	0	0	0	0	0	0	0	0	0	0	0.263034	0	0	0	0	0	0	0	0	0.475085	0	0	1.04963	0	0	0	0	0	0	0	2.97636	0	0	0	0	0	0	0	0	0	0	0	0	0	0	0	0	0	0	0	0	0	0	0	0	4.14405	0	0	0	0	1.1177	0	0	0	0	0.823749	1.02148	0	0	0	0.15056	0	0	0	4.51286	0	0	0	0	0	0	0	0	0	0	0.887525	0	0	0	0	0.871844	0	0	0	0	0	0	0	0	0	0	0	0	2.25096	0		2388	FBgn0260442	protein_coding	rhea	8													0.701172	0.118526	0.245712	0.00846696	0.492776	0.0172579	1.16083	-2.63286	n	n	1.28372	0.913532	n	0.14441	0.163328	0.259127	0.174203	0.185267	0.0439554	-0.929503	-0.499127	1.68034	-0.25171	GO:0005925, GO:0005856, GO:0001726, GO:0005925, GO:0030018, GO:0005886	GO:0051015, GO:0005200, GO:0030276, GO:0005178, GO:0005515	GO:0016203, GO:0007475, GO:0007016, GO:0007155, GO:0007016, GO:0006897, GO:0045892, GO:0035160, GO:0007526, GO:0035149, GO:0007430, GO:0045214, GO:0033627, GO:0007298, GO:0016203, GO:0007390, GO:0007155, GO:0086042	0.0234786	0.00487578	0.00670617	0.971	1	0.956	0.941	0.962	0.977	0.134549	0.6493	7.39819e-10	1	1	2.56636e-05
FBtr0333109	7	291	26	1022	36	626	443	35	78	50	61	35	109	43	4	22	83	358	0	54	166	15	8	62	711	0	240	129	28	189	91	2	47	61	97	26	259	81	146	92	207	4	96	64	5	6	66	1	1076	6	120	5	38	94	10	86	315	22	2	84	19	235	12	31	4	0	3	17	3	1	94	28	4	3	43	73	363	4	11	1	43	5	7	4	70	82	3	8	2	30	19	2	1	194	1	38	2	443	1	56	21	241	309	38	8	61	20	89	25	171	2	55	150	2	5	20	231	234	2	37	68	93	4	3	3	6	5	1	8	4	47	14	79	26	78	21	136	35	7	11	42	11	27	37	166	3	214	27	29	93	0	10	8	37	9	2	5	14	7	108	26	3	26	27	5	16	9	95	2	4	29	71	11	4	24	92	385	4	210	4	2	12	1	3	3	44	121	42	0	5	6	2	96	2	9	285	5	14	3	4	5	27	24	10	95	116	43	79	52	115	10	64	73	22	51	90	54	18	14	4	8	7	1	263	45	168	8	1	5	262	460	4	72	8	47	1	4	4	3	10	16	72	0	14	12	0	3	1	41		0	2.26903	0.536053	4.21723	0.704872	3.85997	3.87676	2.3505	2.04963	1.67807	1.81967	1.32769	2.72028	1.36737	0	0.847997	1.94111	4.38405	0	1.83592	2.61589	0.485427	0.298658	2.50335	5.83238	0	3.68594	2.72247	0.799087	3.76129	1.84398	0	1.59932	2.26303	2.72247	1.1635	4.09339	1.85599	3.05137	3.18587	4.05745	0	2.75702	2.02857	0	0	2.51602	0	6.65678	0	2.64386	0	1.25701	2.42761	0.389567	1.9486	3.95977	1.65076	0	2.41684	0	3.0197	0	1.1635	0	0	0	0.739848	0	0	5.05788	2.36737	0	0	3.70708	3.29866	3.90689	0	0.765535	0	1.32193	0	0.584963	0	3.0036	2.77189	0	0.464668	0	1.35614	0	0	0	3.8748	0	0	0	4.96486	0	2.51096	0	3.60763	4.28836	1.76129	0.333424	1.54102	0	1.92979	0.887525	3.16672	0	2.17632	3.17632	0	0	1.25701	2.74846	3.34199	0	1.15704	1.58496	2.42223	0	0	0	0	0	0	0.275007	0	1.37295	0.495695	2.04614	0.799087	2.28096	1.36177	2.38957	1.24489	0	0.831877	2.26003	0.83996	0.910733	1.35614	3.05658	0	3.35896	1.1177	1.42223	2.4957	0	0.887525	0.286881	1.35614	0.823749	0	0	0.910733	0.250962	2.23879	1.69153	0	1.36177	1.4489	0	0.910733	0	2.32481	0	0	0.659925	1.57531	0	0	0.823749	1.70044	3.67582	0	2.56071	0	0	0	0	0	0	1.32193	2.20163	1.14405	0	0.263034	0	0	1.92979	0	0.505891	2.98914	0	0.941106	0	0	0	1.41684	1.67807	0.62293	2.72901	3.1635	1.81147	2.65992	2.12102	3.29278	0	2.14731	3.10434	1.31034	1.76977	1.5656	2.79286	2.16993	0	0	0	0	0	3.73552	1.87184	3.41819	0	0	0	4.18507	4.13093	0	2.71809	0	2.4957	0	2.0072	0	1.46467	0	1.54102	2.20163	0	4.75114	1.10434	0	0	0	1.66903		17531	FBgn0260442	protein_coding	rhea	8													-0.195562	0.443412	0.328506	0.197292	0.58121	0.277567	0.977128	1.2893	n	n	-0.0258961	0.991082	n	1.19122	1.46118	1.47151	1.41687	1.38519	0.113856	-1.70368	0.667363	0.758083	0.278234	GO:0005925, GO:0005856, GO:0001726, GO:0005925, GO:0030018, GO:0005886	GO:0051015, GO:0005200, GO:0030276, GO:0005178, GO:0005515	GO:0016203, GO:0007475, GO:0007016, GO:0007155, GO:0007016, GO:0006897, GO:0045892, GO:0035160, GO:0007526, GO:0035149, GO:0007430, GO:0045214, GO:0033627, GO:0007298, GO:0016203, GO:0007390, GO:0007155, GO:0086042	0.0114347	0.0105633	0.131442	0.971	1	0.966	0.96	1	1	0.0305628	0.498667	0.705224	1	1	1
FBtr0082643	0	0	0	0	9	0	0	0	0	186	0	0	0	0	0	4	0	36	0	0	0	0	55	0	0	0	0	0	0	0	0	412	7	0	0	0	0	0	0	0	0	0	0	0	0	0	142	0	0	0	0	0	0	165	0	0	0	1	0	0	0	0	0	0	42	0	90	2	0	0	0	0	0	0	0	0	537	34	0	0	0	2	0	0	0	3	0	3	0	0	0	0	0	0	0	0	0	7	0	0	0	6	4	5	1	21	0	0	1	61	0	47	0	0	0	4	60	0	0	16	0	0	144	9	0	28	0	170	0	0	19	37	0	4	0	7	0	3	12	4	3	0	0	47	0	0	88	48	7	17	0	1	2	2	2	1	0	0	0	0	1	0	88	5	1	1	3	0	0	0	7	13	0	0	0	8	0	39	0	0	0	98	0	255	0	0	95	0	0	0	3	0	0	0	0	0	0	0	0	0	0	0	6	2	5	2	2	0	1	1	8	5	2	4	6	4	5	1	0	0	0	0	0	0	0	1	0	0	635	9	0	0	0	0	5	1	0	0	0	10	7	4	0	0	0	0	0	0	0		0	0	0	0	1.1635	0	0	0	0	5.52638	0	0	0	0	0	0	0	3.82273	0	0	0	0	3.98914	0	0	0	0	0	0	0	0	6.29848	1.78241	0	0	0	0	0	0	0	0	0	0	0	0	0	5.91289	0	0	0	0	0	0	5.54751	0	0	0	0.62293	0	0	0	0	0	0	3.75382	0	4.02591	0.739848	0	0	0	0	0	0	0	0	6.80542	5.11977	0	0	0	1.72247	0	0	0	1.71809	0	0.659925	0	0	0	0	0	0	0	0	0	2.31034	0	0	0	1.72683	1.59455	1.29278	0.214125	2.63227	0	0	0.298658	4.12516	0	4.34412	0	0	0	1	3.36877	0	0	2.46467	0	0	4.91504	2.20789	0	3.17632	0	4.93121	0	0	2.58256	3.49697	0	0.757023	0	1.83188	0	0.659925	1.926	1.91839	0	0	0	3.9514	0	0	4.60822	3.94017	2.31904	3.00899	0	0.400538	0.356144	0.422233	0.757023	0.238787	0	0	0	0	0.454176	0	5.09424	1.53107	0.201634	0.356144	0.722466	0	0	0	1.20163	1.74846	0	0	0	0	0	2.74631	0	0	0	4.29939	0	6.37191	0	0	4.12433	0	0	0	1.10434	0	0	0	0	0	0	0	0	0	0	0	1.8953	0.782409	1.58976	0	0.713696	0	0.275007	0.659925	1.848	1.53605	1	0.871844	1.29866	0.83996	1.848	0.526069	0	0	0	0	0	0	0	0.389567	0	0	7.51507	1.80323	0	0	0	0	1.8679	0.823749	0	0	0	3.36877	2.34483	0.0285692	0	0	0	0	0	0	0		3961	FBgn0260444	protein_coding	Not10	2													-1.70984	1.78047	0.048108	0.20948	0.179486	0.292359	-1.97641	1.255	n	n	-1.07246	0.775137	n	0.954305	0.58779	0.733817	1.00746	0.820843	0.169208	0.788744	-1.37732	-0.514317	1.10289	GO:0030014, GO:0030014, GO:0030014		GO:0006402, GO:0017148, GO:0017148, GO:0006402	-0.083916	-0.00688101	0.0705338	0.219	0.824	0.248	0.277	0.923	0.884	0.247182	0.0244663	6.38244e-09	1	1	0.000221401
FBtr0445304	0	0	0	0	7	0	0	0	0	21	0	0	0	0	0	15	0	9	0	0	0	0	11	0	0	0	0	0	0	0	0	112	4	0	0	0	0	0	0	0	0	0	0	0	0	0	24	0	0	0	0	0	0	11	0	0	0	0	0	0	0	0	0	0	80	0	12	1	0	0	0	0	0	0	0	0	12	12	0	0	0	1	0	0	0	3	0	2	0	0	0	0	0	0	0	0	0	4	0	0	0	4	3	3	0	9	0	0	1	10	0	21	0	0	0	3	9	0	0	7	0	0	11	5	0	10	0	24	0	0	9	10	0	3	0	5	0	2	6	4	5	0	0	13	0	0	11	11	4	8	0	1	1	1	2	0	0	0	0	0	0	0	11	4	0	1	2	0	0	0	4	6	0	0	0	15	0	33	0	0	0	12	0	10	0	0	10	0	0	0	2	0	0	0	0	0	0	0	0	0	0	0	4	1	4	5	1	0	0	1	5	3	1	2	4	4	3	0	0	0	0	0	0	0	0	0	0	0	22	10	0	0	0	0	3	0	0	0	0	6	4	8	0	0	0	0	0	0	0		0	0	0	0	0	0	0	0	0	1.79909	0	0	0	0	0	2.33056	0	0	0	0	0	0	0	0	0	0	0	0	0	0	0	4.08831	0	0	0	0	0	0	0	0	0	0	0	0	0	0	2.35614	0	0	0	0	0	0	0	0	0	0	0	0	0	0	0	0	0	4.12184	0	0	0	0	0	0	0	0	0	0	0	0	0	0	0	0	0	0	0	0	0	0	0	0	0	0	0	0	0	0	0	0	0	0	0	0	0	0	0	0	0	0	0	0	0	0	2.23266	0	0	0	0	0	0	0	0	0	0	0	0	0	0	0	1.45943	0	0	0	0	0	0	0	0	0	0	0	0	2.08746	0	0	0	0	0	0	0	0	0	0	0	0	0	0	0	0	0	0	0	0	0	0	0	0	0	0	0	0	0	0	0	0	0	0	1.8953	0	1.85997	0	0	0	0	0	0	0	0	0	0	0	0	0	0	0	0	0	0	0	0	0	0	0	0	0	0	0	1.64155	0	0	0	0	0	0	0	0	0	0	0	0	0	0	0	0	0	0	0	0	0	0	2.02148	2.25399	0	0	0	0	0	0	0	0	0	0	0	1.57531	0	0	0	0	0	0	0		758	FBgn0260444	protein_coding	Not10	2													-0.941936	-0.0679908	0.0935219	0.920651	0.275155	0.950602	-1.67711	-0.0996134	n	n	-1.36993	0.941678	n	0.181813	0.0966016	0.0926654	0.0631364	0.108554	0.0442292	1.65634	-0.270239	-0.359233	-1.02687	GO:0030014, GO:0030014, GO:0030014		GO:0006402, GO:0017148, GO:0017148, GO:0006402	-0.00942027	-0.00451408	0.00340113	0.2	0.706	0.233	0.267	0.769	0.744	0.219562	0.111697	1.58748e-06	1	1	0.055068
FBtr0304731	519	14	2	1180	116	362	3	0	185	401	0	147	64	106	608	2	0	159	94	112	0	135	0	0	0	0	206	228	76	3	81	0	21	0	0	86	2	16	0	46	89	17	293	1	0	0	3	261	0	184	2	58	381	147	74	0	64	15	411	133	0	0	2	49	45	0	140	95	0	44	29	1	0	0	0	4	2	264	3	0	7	25	42	84	0	25	5	0	19	1	0	0	0	67	20	1	0	8	2	251	0	2	0	1	0	2	0	0	0	179	1	90	52	13	0	0	3	380	27	408	0	0	0	0	0	13	0	0	0	0	8	37	75	9	20	6	595	0	0	0	1	81	74	0	56	0	58	58	18	62	0	0	1	0	0	1	4	11	7	2	67	82	78	0	0	0	0	2	20	207	3	1	0	1	420	757	311	32	836	300	0	3	0	0	473	341	44	0	0	516	0	37	1	0	434	9	1	0	515	0	0	1	0	0	1	0	0	1	1	0	0	0	0	0	1	0	0	1	0	45	0	118	1	0	75	1	0	0	0	111	5	0	7	70	0	0	0	0	0	0	0	0	0	8	0	0	1	0	90		4.03034	0.594549	0	5.4019	2.20789	4.10014	0	0	4.0781	5.20828	0	3.90014	3.10936	3.33056	6.81057	0	0	4.29572	4.54659	3.62293	0	3.44095	0	0	0	0	4.46923	4.44626	1.9782	0	2.488	0	1.67807	0	0	3.35896	0.555816	1.23879	0	3.12102	4.00988	2.38405	5.31615	0	0	0	0.910733	5.23688	0	4.34341	0	3.44361	4.93168	4.02148	3.33056	0	2.94673	2.38681	5.5656	4.08831	0	0	0	2.59455	2.57773	0	3.24184	3.28244	0	4.31904	4.59395	0.367371	0	0	0	1.32193	0.298658	6.23707	0	0	0	3.32625	3.851	3.38543	0	2.48543	0	0	1.84398	0.286881	0	0	0	3.53107	2.38957	0	0	0	0	5.22381	0	0	0	0.0976108	0	0	0	0	0	4.11603	0.163499	3.76765	2.82579	1.14405	0	0	0	4.98322	1.59932	4.99005	0	0	0	0	0	0	0	0	0	0	0	2.21723	2.98368	0.575312	1.848	0	5.32048	0	0	0	0.422233	3.13914	2.71589	0	2.64155	0	2.74201	2.79701	0.485427	3.04614	0	0	0.0976108	0	0	0.0976108	0	0	0	0	3.4957	3.05311	3.51096	0	0	0	0	0	2.92979	3.86196	0	0	0	0	5.04701	5.28429	4.36457	0	5.36282	4.33985	0	0	0	0	5.22419	4.76182	2.02148	0	0	5.65707	0	1.95606	0	0	5.86716	0	0	0	5.79233	0	0	0	0	0	0.124328	0	0	0.124328	0.111031	0	0	0	0	0	0.0840643	0	0	0.226509	0	2.9222	0	4.32625	0.201634	0	3.16832	0	0	0	0	4.0365	0	0	0	3.1375	0	0	0	0	0	0	0	0	0	5.50335	0	0	0	0	3.65421		16726	FBgn0260446	protein_coding	GABA-B-R1	2							0.339161	0.68	0.186	1.44751e-10	5.02127e-06	5.29919	0.76958	7.44913	0.0761074	2.28719e-35	0.241952	7.44121e-34	1.77373	12.4107	n	up	-0.0496968	0.986326	n	1.42929	1.9022	0.0261105	0.0199698	0.844394	0.838202	0.697801	1.262	-0.976237	-0.983563	GO:0016021, GO:0038039, GO:0005887, GO:0038039	GO:0004965, GO:0004965, GO:0046982, GO:0004965	GO:0007186, GO:0007214, GO:0007193, GO:0007214	0.168021	0.000404719	0.339161	0.762	0.235	0.68	0.594	0.154	0.186	0.00882518	0.546026	1.44751e-10	1	1	5.02127e-06
FBtr0304732	6	5	1929	109	6	8	1069	0	14	7	124	7	9	7	13	293	0	8	7	79	0	14	0	0	0	0	21	6	8	373	5	0	5	0	159	6	2	5	0	6	8	13	7	248	0	166	3	7	70	6	83	6	14	7	6	0	7	5	22	7	0	0	70	8	7	0	6	15	2	6	6	0	0	0	0	2	1	119	142	0	194	6	7	87	0	7	77	0	7	1	0	0	0	6	12	58	0	247	24	15	0	124	0	0	0	477	0	110	0	23	0	22	6	6	0	0	248	211	104	72	0	0	0	0	0	264	10	0	0	0	182	7	7	4	13	78	6	0	0	0	1	6	6	42	6	0	6	7	119	6	0	0	1	0	0	0	35	284	163	189	6	165	19	0	0	0	0	256	6	6	227	27	0	57	6	14	7	385	22	7	179	112	0	0	7	7	7	5	0	6	0	7	641	0	21	448	5	0	6	0	0	28	0	3	0	0	0	0	0	0	0	0	0	0	0	0	0	0	0	6	0	7	0	0	7	83	0	0	0	6	452	0	189	7	0	0	0	0	0	0	0	0	0	4	0	0	42	0	206		0	0	5.91361	1.98185	0	0	5.86617	0	0.62293	0	3.41007	0	0	0	1.12433	4.55949	0	0	0	2.87774	0	0.536053	0	0	0	0	1.20163	0	0	5.48446	0	0	0	0	4.19061	0	0	0	0	0	0	1.15704	0	4.50016	0	4.24641	0	0	3.60288	0	2.90497	0	0.584963	0	0	0	0	0	1.28096	0	0	0	4.44824	0	0	0	0	0.641546	1.41684	0	0	0	0	0	0	0	0	4.76713	4.45352	0	4.22188	0	0	3.07724	0	0	3.68818	0	0	0	0	0	0	0	1.09085	3.13586	0	4.95699	4.39506	0.933573	0	3.40599	0	0	0	4.81916	0	2.87381	0	1.08406	0	1.42223	0	0	0	0	3.60407	3.88069	3.51475	2.41954	0	0	0	0	0	4.34127	0.790772	0	0	0	3.60407	0	0	0	0.731183	2.7866	0	0	0	0	0	0	0	2.11437	0	0	0	0	4.08406	0	0	0	0	0	0	0	3.58736	5.35861	3.89142	3.61589	0	3.73335	1.40054	0	0	0	0	4.09424	0	0	3.35191	1.1177	0	4.20789	0	0.411426	0	4.13093	0.695994	0	3.5656	2.90881	0	0	0	0	0	0.344828	0	0	0	0	5.14323	0	1.43296	4.35755	0.704872	0	0	0	0	2.07382	0	0.31034	0	0	0	0	0	0	0	0	0	0	0	0	0	0	0	0	0	0	0	0	0	3.24641	0	0	0	0	4.95513	0	4.8505	0	0	0	0	0	0	0	0	0	0	0	0	0	2.76129	0	4.50906		12673	FBgn0260446	protein_coding	GABA-B-R1	2							0.263907	0.714	0.047	1.00433e-13	3.48392e-09	8.45793	1.26106	7.33428	0.00203107	2.0911e-36	0.0189189	7.09333e-35	3.08565	12.6008	up	up	1.48312	0.108754	n	0.715144	1.43783	0.0182553	0	0.542806	0.591724	0.291247	1.51256	-0.886478	-0.917329	GO:0016021, GO:0038039, GO:0005887, GO:0038039	GO:0004965, GO:0004965, GO:0046982, GO:0004965	GO:0007186, GO:0007214, GO:0007193, GO:0007214	0.209102	0.00151235	0.263907	0.762	0.118	0.714	0.663	0	0.047	0.000821352	0.0826318	1.00433e-13	1	1	3.48392e-09
FBtr0299927	0	0	0	0	0	0	0	0	0	0	0	0	0	0	0	0	0	0	0	0	0	0	0	0	0	0	0	0	0	0	0	0	0	0	0	0	0	0	0	0	0	0	0	0	0	0	0	0	0	0	0	0	0	0	0	0	0	0	0	0	1	0	0	0	0	0	0	0	0	0	0	0	0	0	0	0	0	0	0	0	0	0	0	0	0	0	0	0	0	0	0	0	0	0	0	0	0	0	0	0	0	0	0	0	0	0	0	0	0	0	0	0	0	0	0	0	0	0	0	0	0	0	0	0	0	0	0	0	0	0	0	0	0	0	0	0	0	0	0	0	0	0	0	0	0	0	0	0	0	0	0	0	0	0	0	0	0	0	0	0	0	7	0	0	0	0	0	0	0	0	0	0	0	0	0	0	0	0	0	0	0	0	0	0	0	0	0	0	0	0	0	0	0	0	0	0	0	0	0	0	0	0	0	0	0	0	0	0	0	0	0	0	0	0	0	0	0	0	0	0	0	0	0	0	0	0	0	0	0	0	0	0	0	0	0	0	0	0	0	0	0	0	0	0	0	0	0	0	0		0	0	0	0	0	0	0	0	0	0	0	0	0	0	0	0	0	0	0	0	0	0	0	0	0	0	0	0	0	0	0	0	0	0	0	0	0	0	0	0	1.73985	0	0	0	0	0	0	0	0	0	0	0	0	0	0	0	0	0	0	0	0	0	0	0	0	0	0	0	0	0	0	0	0	0	0	0	0	0	0	0	0	0	0	0	0	0	0	0	0	0	0	0	0	0	0	0	0	0	0	0	0	0	1.42761	0	0	0	0	0	0	0	0	0	0	0	0	0	0	0	0	0	0	0	0	0	0	0	0	0	0	0	0	0	0	0	0	0	0	0	0	0	0	0	0	0	0	0	0	0	0	0	0	0	0	0	0	0	0	0	0	0	0	3.57531	0	0	0	0	0	0	0	0	0	0	0	0	0	0	0	0	0	0	0	0	0	0	0	0	0	0	0	0	0	0	0	0	0	0	0	0	0	0	0	0	0	0	0	0	0	0	0	0	0	0	0	0	0	0	0	0	0	0	0	0	0	0	0	0	0	0	0	0	0	0	0	0	0	0	0	0	0	0	0	0	0	0	0	0	0	0	1.5656		8	FBgn0260447	pseudogene	CR11386	1													0.178462	-0.0686678	0.925492	0.976299	1.01	1.01	0.0935183	-0.0297097	n	n	-0.0136032	1.01	n	0	0.065531	0	0.0549079	0.0301097	0.0303431	-0.99231	1.16736	-0.99231	0.81726
