## Supplemental Table 2 for "Molecular Logic of Synaptic Diversity Between *Drosophila* Tonic and Phasic Motoneurons" (part 107 of 118)

### Sheet: a (continued)
FBtr0074226	3	0	0	0	1	1	3	0	2	0	1	0	0	2	2	0	18	56	3	2	1	1	0	1	1	0	0	1	0	0	0	0	0	0	0	0	0	0	1	0	0	0	0	0	221	0	0	0	0	0	0	0	0	0	0	0	0	22	235	20	0	0	0	0	0	0	0	0	0	0	0	0	0	0	0	0	1	0	0	0	0	0	0	0	0	0	0	2	0	0	0	0	0	0	0	1	2	0	0	0	0	1	2	0	0	0	1	0	0	1	0	36	0	0	0	0	0	0	0	0	0	1	4	2	0	0	0	0	0	0	0	0	1	7	0	0	0	1	0	0	7	0	0	0	0	0	0	62	0	0	10	1	1	0	1	0	0	1	0	0	2	0	0	3	1	1	4	0	0	0	0	35	0	0	0	0	1	0	0	0	1	0	0	0	0	0	1	0	0	1	0	0	0	0	0	2	0	0	0	0	0	2	33	0	1	5	7	0	1	4	0	3	0	0	1	17	3	0	0	0	0	0	0	1	192	0	2	0	0	0	0	1	0	1	0	0	0	0	1	0	3	0	0	0	45	0	37	0	1		0.226509	0	0	0	0.0840643	0.111031	0.432959	0	0.400538	0	0.226509	0	0	0.389567	0.757023	0	1.70487	3.69488	1.17632	0.454176	0.163499	0.176323	0	0.389567	0.378512	0	0	0.226509	0	0	0	0	0	0	0	0	0	0	0.263034	0	0	0	0	0	5.33414	0	0	0	0	0	0	0	0	0	0	0	0	3.28244	5.67525	2.42761	0	0	0	0	0	0	0	0	0	0	0	0	0	0	0	0	0.201634	0	0	0	0	0	0	0	0	0	0	0.226509	0	0	0	0	0	0	0	0.367371	0.713696	0	0	0	0	0.226509	0.505891	0	0	0	0.250962	0	0	0.226509	0	3.32048	0	0	0	0	0	0	0	0	0	0.201634	0.632268	0.464668	0	0	0	0	0	0	0	0	0.214125	0.594549	0	0	0	0.111031	0	0	1.70487	0	0	0	0	0	0	3.57773	0	0	2.31325	0.15056	0.0976108	0	0.176323	0	0	0.378512	0	0	0.62293	0	0	0.545968	0.15056	0.137504	0.464668	0	0	0	0	2.06695	0	0	0	0	0.163499	0	0	0	0.176323	0	0	0	0	0	0.15056	0	0	0.238787	0	0	0	0	0	0.250962	0	0	0	0	0	0.575312	2.91648	0	0.214125	1.14405	1.05658	0	0.201634	0.887525	0	0.604071	0	0	0.15056	1.15704	0.773996	0	0	0	0	0	0	0.275007	5.19967	0	0.432959	0	0	0	0	0.214125	0	0.250962	0	0	0	0	0.613532	0	0.85599	0	0	0	4.49889	0	3.58736	0	0.31034		1157	FBgn0260450	protein_coding	CalpC	1													0.983299	1.12688	0.282313	0.978922	0.534071	0.986705	1.07514	-0.0264205	n	n	1.85409	0.731587	n	0.252908	0.348889	0.152646	0.413418	0.291965	0.0986488	-0.39592	0.577036	-1.41228	1.23116	GO:0005737, GO:0005737, GO:0005737	GO:0004198, GO:0004198, GO:0005509, GO:0004198	GO:0006508, GO:0006508	0.020183	-0.0137081	0.0159658	0.276	0.353	0.257	0.238	0.654	0.535	0.561087	0.0385458	0.000247446	1	1	1
FBtr0110983	5	1	1	6	1	1	123	100	3	1	3	25	1	3	1	4	15	2	0	2	1	16	3	1	0	0	1	1	1	14	1	0	1	0	1	1	0	3	1	1	1	1	1	1	4	0	1	1	8	1	1	1	2	9	1	1	1	0	1	3	0	1	0	1	1	0	1	17	1	0	0	0	4	1	0	1	1	1	1	1	1	0	1	5	0	1	2	0	0	1	0	2	1	1	2	1	6	1	1	2	0	2	0	0	0	1	1	2	0	1	10	3	1	1	11	0	3	2	0	1	3	0	1	1	0	2	1	1	1	1	1	14	2	1	0	1	34	0	0	0	0	3	1	2	3	1	2	8	2	3	0	0	0	0	0	0	1	10	2	3	0	2	1	0	0	0	0	1	1	4	3	2	1	2	2	20	4	1	1	1	1	2	1	34	12	1	10	4	0	1	0	2	1	0	1	1	1	1	10	0	1	2	0	0	0	0	0	0	0	0	0	0	0	0	0	0	0	0	0	1	1	1	0	9	11	1	7	0	1	56	1	9	1	1	0	0	0	0	0	0	0	0	0	0	0	0	1	0	1		0	0	0	0	0	0	3.94205	5.71452	0	0	0	2.73769	0	0	0	0	1.98185	0	0	0	0	0	0	0	0	0	0	0	0	1.83996	0	0	0	0	0	0	0	0	0	0	0	0	0	0	0	0	0	0	0	0	0	0	0	0	0	0	0	0	0	0	0	0	0	0	0	0	0	0.356144	0	0	0	0	3.7666	0	0	0	0	0	0	0	0	0	0	0	0	0	0	0	0	0	0	0	0	0	0	0	0	0	0.594549	0	0	0	0	0	0	0	0	0	0	0	0	0	0	0	1.82375	0	0	0	0	0	0	0	0	0	0	0	0	0	0	0	0	1.94111	0	0	0	0	2.53854	0	0	0	0	0	0	0	0.321928	0	0	0	0	0	0	0	0	0	0	0	0	0	0	0	0	0	0	0	0	0	0	0	0	0	0	0	0	0	0	2.01792	0	0	0	0	0	0	0	3.13258	0	0	0	0	0	0	0	0	0	0	0	0	0	0	0	0	0	0.879706	0	0	0	0	0	0	0	0	0	0	0	0	0	0	0	0	0	0	0	0	0	0	0	0	0	0	0	4.1643	0	0	0	0	0	0	0	0	0	0	0	0	0	0	0	0	0	0	0		822	FBgn0260451	protein_coding	CG14042	3													0.55998	4.19844	0.315263	3.91065e-17	0.567805	4.74609e-16	-1.00424	8.41555	n	up	1.24945	0.235312	n	0.181038	0.185413	0	0	0.0916127	0.0916258	0.975984	1.02373	-0.999858	-0.999858	GO:0005575	GO:0003674	GO:0008150	0.00546797		0.0244318	0.819		0.816	0.812		0	0.754197		1.17346e-17	1		4.07062e-13
FBtr0110984	107	6	9	304	1	67	39	42	43	7	65	6	5	58	1	132	20	9	0	18	1	153	73	9	0	0	43	14	1	39	1	0	3	0	2	1	1	16	5	6	4	6	12	10	43	0	2	8	36	46	2	10	58	34	32	4	2	0	5	33	0	1	0	3	1	0	1	46	14	0	0	0	3	1	0	20	9	1	2	0	3	6	3	23	0	3	7	0	0	2	0	46	1	20	24	44	40	8	2	22	0	14	0	0	0	18	18	90	0	2	95	102	14	24	14	0	8	59	0	11	10	1	6	27	0	56	4	8	14	12	8	20	70	4	0	10	23	0	0	0	1	12	3	12	4	47	22	72	11	61	0	0	0	0	0	0	14	36	67	34	3	11	45	0	0	0	0	63	40	11	61	11	1	22	87	10	40	5	5	1	7	18	181	52	127	1	49	32	1	5	0	29	5	0	3	15	19	6	240	2	7	2	0	0	0	0	0	0	0	0	0	0	0	0	0	1	1	0	0	9	1	1	0	102	41	2	36	0	1	70	3	68	2	29	0	0	0	0	0	0	0	0	0	0	5	0	1	0	19		2.81352	0.356144	0.650765	3.73118	0	2.55336	2.02503	4.02326	2.82171	0.933573	3.05485	0.485427	0.871844	3.2032	0.31034	4.20163	1.58976	1.52105	0	1.93357	0	4.01881	3.69488	1.65535	0	0	3.08236	1.65992	0	3.5656	0.0976108	0	0.411426	0	0.411426	0.176323	0.214125	1.68257	0.863938	1.22651	0.863938	1.41143	2.24489	1.43296	3.03562	0	0.475085	1.39506	3.78973	2.93546	0.298658	2.01078	3.12763	2.94486	2.82579	0.422233	0.321928	0	0.992768	3.01436	0	0	0	0.432959	0	0	0	3.15866	4.7366	0	0	0	1.82782	0.516015	0	3.41007	1.01436	0	0.731183	0	0.475085	2.14078	1.05658	2.3505	0	0.650765	1.86394	0	0	0.526069	0	3.14405	0	2.45943	3.19535	3.46336	3.72683	1.38957	2.09085	3.03738	0	1.79909	0	0	0	1.60407	2.05658	3.36597	0	0.298658	4.41278	4.70929	1.80735	1.8953	1.64616	0	1.04963	3.15704	0	1.36177	0.773996	0.0976108	0.790772	2.36177	0	3.06178	0.632268	0.782409	1.5509	1.58015	0.9855	2.01792	3.38681	0.321928	0	1.37295	1.58496	0	0	0	0.189034	1.59455	0.356144	1.774	0.613532	2.9982	2.1177	3.42761	2.06695	3.47768	0	0	0	0	0	0	3.35473	3.78869	3.44626	2.4489	0.773996	1.7137	3.6893	0	0	0	0	3.17792	4.36527	1.36737	2.61117	1.01436	0	4.08151	3.64501	0.713696	2.57773	0.454176	0.464668	0	0.799087	1.68706	4.92837	3.44626	4.10852	0	2.77189	2.22651	0.641546	0.807355	0	2.10769	0.575312	0	0.594549	1.14405	2.16993	1.24489	4.92458	0.948601	1.09761	0	0	0	0	0	0	0	0	0	0	0	0	0	0	0.0426443	0.137504	0	0	1.42761	0	0	0	4.61353	3.19535	0.378512	2.95233	0	0	3.86394	0.378512	3.42492	0.516015	2.66221	0	0	0	0	0	0	0	0	0	0	1.67807	0	0.263034	0	2.39506		4757	FBgn0260451	protein_coding	CG14042	3													-0.101437	6.23926	0.732703	8.75854e-41	0.87306	3.63016e-39	-0.341532	13.3725	n	up	0.107066	0.959455	n	1.55455	1.52779	0.00574181	0.00692876	0.773751	0.767475	1.01736	0.982487	-1.0007	-0.999151	GO:0005575	GO:0003674	GO:0008150	-0.000853361		0.120806	0.848		0.845	0.842		0.07	0.977575		5.73423e-18	1		1.98915e-13
FBtr0346510	293	52	19	70	4	67	597	414	187	181	248	138	15	1	6	265	108	105	0	174	56	32	82	23	0	0	2	122	19	149	77	0	16	0	9	16	0	1	3	48	116	8	2	40	1	0	26	8	18	10	15	2	13	15	0	5	36	0	139	12	0	38	1	7	115	0	4	319	1	1	0	0	12	25	0	1	123	4	3	23	146	1	9	30	0	10	36	0	0	16	0	2	2	126	0	0	18	38	0	3	0	1	0	0	0	133	215	206	0	3	52	10	53	101	45	0	90	3	0	51	46	0	54	1	0	80	97	185	3	11	35	53	2	7	0	16	203	0	0	0	0	41	8	4	4	1	70	23	46	2	0	0	0	0	0	0	1	3	202	52	1	7	4	0	0	0	0	12	5	59	158	6	17	4	9	5	40	27	106	67	66	66	0	152	149	9	48	5	0	104	0	94	41	0	190	74	29	37	54	0	19	59	0	0	0	0	0	0	0	0	0	0	0	0	0	0	0	0	0	59	30	13	0	125	176	104	37	0	16	153	45	198	31	8	0	0	0	0	0	0	0	0	0	0	0	0	41	0	19		5.38716	2.96532	2.20789	3.80529	0.879706	3.94205	7.42995	8.92235	6.22709	6.2778	6.76115	5.87922	3.26003	0	3.02503	6.85087	5.06953	5.84298	0	6.38007	4.23189	3.94486	5.07382	4.37295	0	0	0	5.71699	2.20789	6.55566	4.3799	0	3.06523	0	2.98914	3.28096	0.298658	0	1.65076	5.15987	6.45516	3.44493	0.321928	4.40871	0	0	4.39985	3.02326	4.49506	2.61353	3.07553	0	2.67807	3.32769	0	1.60407	4.21801	0	6.25134	2.79494	0	3.65535	2.12763	2.27501	5.73715	0	1.37851	7.01156	0	2.74846	0	0	6.20965	5.6091	0	0	5.53076	3.20477	2.1635	5.53512	6.2317	0	4.11353	4.26078	0	3.36317	5.02059	0	0	3.38267	0	0	4.66278	6.48365	0	0	4.31832	4.79857	0.731183	0	0	0	0	0	0	5.45845	6.65992	6.05788	0	1.61824	5.21529	0.847997	4.87823	5.02015	4.81916	0	4.55336	0	0	4.31759	3.9855	0	4.32984	0	0	5.05961	5.34412	5.80168	0.641546	3.06523	3.71699	4.44162	0	1.41143	0.575312	3.03562	6.011	0	0	0	0	4.25927	2.11103	1.07039	1.79909	0	5.02015	3.82069	5.01614	0	0	0	0	0	0	0	0	0	6.54674	4.17073	0	2.12763	0	0	0	0	0	2.31034	0	4.23802	5.1035	1.29278	3.78555	0	1.33914	0	3.58015	2.8679	4.65363	4.42626	4.5404	4.39917	0	6.488	5.79805	2.27501	4.0197	0.970854	0	5.59126	0	4.89142	3.75382	0	6.88631	4.23955	4.26604	4.87922	4.9364	0	3.44493	5.28059	0	0	0	0	0	0	0	0	0.443607	0	0	0	0	0	0	0	0	5.27314	4.39025	3.65191	0	6.13072	6.40531	5.92576	4.27501	0	3.42089	6.62088	4.15866	6.37086	4.79025	2.43829	0	0	0	0	0	0	0	0	0	0	0	4.86295	5.03474	0	3.74631		10170	FBgn0260451	protein_coding	CG14042	3													0.0103487	7.5001	0.976856	3.00325e-50	0.989583	1.74266e-48	0.0290114	14.9062	n	up	0.496865	0.733279	n	3.14598	2.86215	0	0.0170618	1.5063	1.50114	1.09229	0.903218	-1.00344	-0.992072	GO:0005575	GO:0003674	GO:0008150	-0.00702395		0.22829	0.829		0.811	0.792		0	0.563861		1.73529e-17	1		6.01955e-13
FBtr0079247	0	0	0	0	0	0	0	0	0	0	0	0	0	0	0	0	0	0	0	0	0	0	0	0	0	0	0	0	0	0	0	0	0	0	0	0	0	0	0	0	0	0	0	0	0	0	0	0	0	0	0	0	0	0	0	0	0	0	0	0	0	0	0	0	0	0	0	0	0	0	0	0	0	0	0	0	0	0	0	0	0	0	0	0	0	0	0	0	0	0	0	0	0	0	0	0	0	0	0	0	0	0	0	0	0	0	0	0	0	0	0	0	0	0	0	0	0	0	0	0	0	0	0	0	0	0	0	0	0	0	0	0	0	0	0	0	0	0	0	0	0	0	0	0	0	0	0	0	0	0	0	0	0	0	0	0	0	0	0	0	0	0	0	0	0	0	0	0	0	0	0	0	0	0	0	0	0	0	0	0	0	0	0	0	0	0	0	0	0	0	0	0	0	0	0	0	0	0	0	0	0	0	0	0	0	0	0	0	0	0	0	0	0	0	0	0	0	0	0	0	0	0	0	0	0	0	0	0	0	0	0	0	0	0	0	0	0	0	0	0	0	0	0	0	0	0	0	0	0		0	0	0	0	0	0	0	0	0	0	0	0	0	0	0	0	0	0	0	0	0	0	0	0	0	0	0	0	0	0	0	0	0	0	0	0	0	0	0	0	0	0	0	0	0	0	0	0	0	0	0	0	0	0	0	0	0	0	0	0	0	0	0	0	0	0	0	0	0	0	0	0	0	0	0	0	0	0	0	0	0	0	0	0	0	0	0	0	0	0	0	0	0	0	0	0	0	0	0	0	0	0	0	0	0	0	0	0	0	0	0	0	0	0	0	0	0	0	0	0	0	0	0	0	0	0	0	0	0	0	0	0	0	0	0	0	0	0	0	0	0	0	0	0	0	0	0	0	0	0	0	0	0	0	0	0	0	0	0	0	0	0	0	0	0	0	0	0	0	0	0	0	0	0	0	0	0	0	0	0	0	0	0	0	0	0	0	0	0	0	0	0	0	0	0	0	0	0	0	0	0	0	0	0	0	0	0	0	0	0	0	0	0	0	0	0	0	0	0	0	0	0	0	0	0	0	0	0	0	0	0	0	0	0	0	0	0	0	0	0	0	0	0	0	0	0	0	0	0		0	FBgn0260452	protein_coding	CG13984	1																										0	0	0	0	0	0
FBtr0100837	0	0	0	0	0	0	0	0	0	0	0	0	0	0	0	0	0	0	0	0	0	0	0	0	0	0	0	0	0	0	0	0	0	0	0	0	0	0	0	0	0	0	0	0	0	0	0	0	0	0	0	0	0	0	0	0	0	0	0	0	0	0	0	0	0	0	0	0	0	0	0	0	0	0	0	0	0	0	0	0	0	0	0	0	0	0	0	0	0	0	0	0	0	0	0	0	0	0	0	0	0	26	0	0	0	0	0	0	0	0	0	0	0	0	0	0	0	0	0	0	0	0	0	0	0	0	0	0	0	0	0	0	0	0	0	0	0	0	0	0	0	0	0	0	0	0	0	0	0	0	0	0	0	0	0	0	0	0	0	0	0	0	0	0	0	0	0	0	0	0	0	0	0	0	0	0	0	0	0	0	0	0	0	0	0	0	0	0	0	0	0	0	0	0	0	0	0	0	0	0	0	1	0	0	0	0	0	0	0	0	0	0	0	0	0	0	0	0	0	0	0	0	0	0	0	0	0	0	0	0	0	0	0	0	0	0	0	0	0	0	0	0	0	0	0	0	0	0	0		0	0	0	0	0	0	0	0	0	0	0	0	0	0	0	0	0	0	0	0	0	0	0	0	0	0	0	0	0	0	0	0	0	0	0	0	0	0	0	0	0	0	0	0	0	0	0	0	0	0	0	0	0	0	0	0	0	0	0	0	0	0	0	0	0	0	0	0	0	0	0	0	0	0	0	0	0	0	0	0	0	0	0	0	0	0	0	0	0	0	0	0	0	0	0	0	0	0	0	0	0	2.41143	0	0	0	0	0	0	0	0	0	0	0	0	0	0	0	0	0	0	0	0	0	0	0	0	0	0	0	0	0	0	0	0	0	0	0	0	0	0	0	0	0	0	0	0	0	0	0	0	0	0	0	0	0	0	0	0	0	0	0	0	0	0	0	0	0	0	0	0	0	0	0	0	0	0	0	0	0	0	0	0	0	0	0	0	0	0	0	0	0	0	0	0	0	0	0	0	0	0	0	0.189034	0	0	0	0	0	0	0	0	0	0	0	0	0	0	0	0	0	0	0	0	0	0	0	0	0	0	0	0	0	0	0	0	0	0	0	0	0	0	0	0	0	0	0	0	0	0	0		27	FBgn0260453	protein_coding	CG17140	2													0.539313	0.104345	0.978096	0.963858	1.01	1.01	0.0274555	0.0453123	n	n				0	0.0247663	0	0	0.00619157	0.0107241	-0.57735	1.73205	-0.57735	-0.57735	GO:0005741	GO:0015267, GO:0008308	GO:0098656
FBtr0100838	0	0	0	0	0	0	0	0	0	0	0	0	0	0	0	0	0	0	0	0	0	0	0	0	0	0	0	0	0	0	0	0	0	0	0	0	0	0	0	0	0	0	0	0	0	0	0	0	0	0	0	0	0	0	0	0	0	0	0	0	0	0	0	0	0	0	0	0	0	0	0	0	0	0	0	0	0	0	0	0	0	0	0	0	0	0	0	0	0	0	0	0	0	0	0	0	0	0	0	0	0	12	0	0	0	0	0	0	0	0	0	0	0	0	0	0	0	0	0	0	0	0	0	0	0	0	0	0	0	0	0	0	0	1	0	0	0	0	0	0	0	0	0	0	0	0	0	0	0	0	0	0	0	0	0	0	0	0	0	0	0	0	0	0	0	0	0	0	0	0	0	0	0	0	0	0	0	0	0	0	0	0	0	0	0	0	0	0	0	0	0	0	0	0	0	0	0	0	0	0	0	0	0	0	0	0	0	0	0	0	0	0	0	0	0	0	0	0	0	0	0	0	0	0	0	0	0	0	0	0	0	0	0	0	0	0	0	0	0	0	0	0	0	0	0	0	0	0	0		0	0	0	0	0	0	0	0	0	0	0	0	0	0	0	0	0	0	0	0	0	0	0	0	0	0	0	0	0	0	0	0	0	0	0	0	0	0	0	0	0	0	0	0	0	0	0	0	0	0	0	0	0	0	0	0	0	0	0	0	0	0	0	0	0	0	0	0	0	0	0	0	0	0	0	0	0	0	0	0	0	0	0	0	0	0	0	0	0	0	0	0	0	0	0	0	0	0	0	0	0	2.62293	0	0	0	0	0	0	0	0	0	0	0	0	0	0	0	0	0	0	0	0	0	0	0	0	0	0	0	0	0	0	0	0.226509	0	0	0	0	0	0	0	0	0	0	0	0	0	0	0	0	0	0	0	0	0	0	0	0	0	0	0	0	0	0	0	0	0	0	0	0	0	0	0	0	0	0	0	0	0	0	0	0	0	0	0	0	0	0	0	0	0	0	0	0	0	0	0	0	0	0	0	0	0	0	0	0	0	0	0	0	0	0	0	0	0	0	0	0	0	0	0	0	0	0	0	0	0	0	0	0	0	0	0	0	0	0	0	0	0	0	0	0	0	0	0	0	0	0	0		13	FBgn0260453	protein_coding	CG17140	2													0.26404	-0.0258574	0.889346	0.991067	1.01	1.01	0.139131	-0.0111961	n	n				0	0.0271375	0	0	0.00678438	0.0117509	-0.57735	1.73205	-0.57735	-0.57735	GO:0005741	GO:0015267, GO:0008308	GO:0098656
FBtr0100836	0	0	0	0	0	0	0	0	0	0	0	0	0	0	0	0	0	0	0	0	0	0	0	0	0	0	0	0	0	0	0	0	0	0	0	0	0	0	0	0	0	0	0	0	0	0	0	0	0	0	0	0	0	0	0	0	0	0	0	0	0	0	0	0	0	0	0	0	0	0	0	0	0	0	0	0	0	0	0	0	0	0	0	0	0	0	0	0	0	0	0	0	0	0	0	0	0	0	0	0	0	20	0	0	0	0	0	0	0	0	0	0	0	0	0	0	0	0	0	0	0	0	0	0	0	0	0	0	0	0	0	0	0	0	0	0	0	0	0	0	0	0	0	0	0	0	0	0	0	0	0	0	0	0	0	0	0	0	0	0	0	0	0	0	0	0	0	0	0	0	0	0	0	0	0	0	0	0	0	0	0	0	0	0	0	0	0	0	0	0	0	0	0	0	0	0	0	0	0	0	0	1	0	0	0	0	0	0	0	0	0	0	0	0	0	0	0	0	0	0	0	0	0	0	0	0	0	0	0	0	0	0	0	0	0	0	0	0	0	0	0	0	0	0	0	0	0	0	0		0	0	0	0	0	0	0	0	0	0	0	0	0	0	0	0	0	0	0	0	0	0	0	0	0	0	0	0	0	0	0	0	0	0	0	0	0	0	0	0	0	0	0	0	0	0	0	0	0	0	0	0	0	0	0	0	0	0	0	0	0	0	0	0	0	0	0	0	0	0	0	0	0	0	0	0	0	0	0	0	0	0	0	0	0	0	0	0	0	0	0	0	0	0	0	0	0	0	0	0	0	2.41143	0	0	0	0	0	0	0	0	0	0	0	0	0	0	0	0	0	0	0	0	0	0	0	0	0	0	0	0	0	0	0	0	0	0	0	0	0	0	0	0	0	0	0	0	0	0	0	0	0	0	0	0	0	0	0	0	0	0	0	0	0	0	0	0	0	0	0	0	0	0	0	0	0	0	0	0	0	0	0	0	0	0	0	0	0	0	0	0	0	0	0	0	0	0	0	0	0	0	0	0.189034	0	0	0	0	0	0	0	0	0	0	0	0	0	0	0	0	0	0	0	0	0	0	0	0	0	0	0	0	0	0	0	0	0	0	0	0	0	0	0	0	0	0	0	0	0	0	0		21	FBgn0260454	protein_coding	CG17139	1													0.421031	0.0487422	0.820212	0.983145	1.01	1.01	0.227273	0.0211267	n	n				0	0.0247663	0	0	0.00619157	0.0107241	-0.57735	1.73205	-0.57735	-0.57735	GO:0005741	GO:0015267, GO:0008308	GO:0098656
FBtr0072109	0	0	0	0	0	0	0	0	0	0	0	0	0	0	0	0	0	0	0	0	0	0	0	0	0	0	0	0	0	0	0	0	0	0	0	0	0	0	0	0	0	0	2	0	0	0	0	0	0	0	0	0	0	0	0	0	0	0	0	0	0	0	0	0	0	0	0	0	0	0	0	0	0	0	0	0	0	0	0	0	0	0	0	0	0	0	0	0	0	0	0	0	0	0	0	0	0	0	0	0	0	0	0	0	0	0	0	0	103	0	0	0	0	0	0	0	0	0	0	0	0	0	0	0	0	0	0	0	0	0	0	0	0	0	0	0	0	0	0	0	0	0	0	0	0	0	0	0	0	0	0	0	0	0	0	0	0	0	0	0	0	0	0	0	0	0	0	0	0	0	0	0	0	0	0	0	0	0	0	0	0	0	0	0	0	0	0	0	0	0	0	0	0	0	0	0	0	0	0	0	0	0	0	0	0	0	0	0	0	0	0	0	0	0	0	0	0	0	0	0	0	0	0	0	0	0	0	0	0	0	0	0	0	0	0	0	0	0	0	0	0	0	0	0	0	0	0	0	0		0	0	0	0	0	0	0	0	0	0	0	0	0	0	0	0	0	0	0	0	0	0	0	0	0	0	0	0	0	0	0	0	0	0	0	0	0	0	0	0	0	0	1.65992	0	0	0	0	0	0	0	0	0	0	0	0	0	0	0	0	0	0	0	0	0	0	0	0	0	0	0	0	0	0	0	0	0	0	0	0	0	0	0	0	0	0	0	0	0	0	0	0	0	0	0	0	0	0	0	0	0	0	0	0	0	0	0	0	0	5.69961	0	0	0	0	0	0	0	0	0	0	0	0	0	0	0	0	0	0	0	0	0	0	0	0	0	0	0	0	0	0	0	0	0	0	0	0	0	0	0	0	0	0	0	0	0	0	0	0	0	0	0	0	0	0	0	0	0	0	0	0	0	0	0	0	0	0	0	0	0	0	0	0	0	0	0	0	0	0	0	0	0	0	0	0	0	0	0	0	0	0	0	0	0	0	0	0	0	0	0	0	0	0.443607	0	0	0	0	0	0	0	0	0	0	0	0	0	0	0	0	0	0	0	0	0	0	0	0	0	0	0	0	0	0	0	0	0	0	0	0	0	0		105	FBgn0260455	protein_coding	CG10332	1													0.0744	-1.47325	0.970653	0.957846	1.01	1.01	0.0367889	-0.0528571	n	n	0.00411696	1.01	n	0	0.0158088	0.335271	0.0170618	0.0920354	0.140593	-0.654623	-0.542179	1.73007	-0.533267
FBtr0072332	292	0	1578	0	105	0	0	0	0	115	253	0	0	0	0	108	34	0	0	191	0	0	0	0	0	201	71	4	27	0	57	958	0	0	0	0	0	1	9	129	3	0	69	0	0	0	0	0	0	0	0	0	0	22	0	9	4	0	0	64	0	0	0	0	0	0	0	83	0	0	21	0	0	0	0	0	0	0	0	0	0	0	0	0	0	23	16	0	0	123	0	0	2	3	0	0	0	0	0	54	0	37	0	1	0	71	0	0	1	0	0	0	0	88	0	0	0	0	0	2	0	0	27	0	0	22	78	0	0	0	0	102	51	15	0	29	6	2	0	0	7	0	29	0	62	0	0	0	0	0	0	2	0	0	1	1	0	0	10	30	0	0	0	4	0	3	0	13	8	1	33	12	116	0	0	0	18	0	0	0	0	0	0	0	0	0	17	0	0	0	0	10	0	0	0	0	0	0	0	0	0	0	10	4	6	5	7	0	2	0	5	1	0	0	1	0	1	0	0	0	0	0	0	0	126	0	0	0	0	16	0	0	0	0	2	0	0	2	0	0	4	14	0	0	0	0	0	0	61		4.50271	0	7.15896	0	3.16511	0	0	0	0	4.75061	5.87848	0	0	0	0	4.66676	2.74416	0	0	5.60259	0	0	0	0	0	5.81327	4.24945	0.933573	1.76977	0	3.13093	7.4165	0	0	0	0	0	0.226509	1.73985	5.63227	1.13093	0	4.5735	0	0	0	0	0	0	0	0	0	0	2.71809	0	1.31034	0.978196	0	0	4.30378	0	0	0	0	0	0	0	4.24717	0	0	5.23458	0	0	0	0	0	0	0	0	0	0	0	0	0	0	3.2555	2.99277	0	0	5.15866	0	0	2.90881	1.07724	0	0	0	0	0	4.35685	0	3.22188	0	0.238787	0	3.70044	0	0	0.15056	0	0	0	0	3.94767	0	0	0	0	0	0.464668	0	0	2.57531	0	0	2.46989	4.15866	0	0	0	0	4.51096	3.59455	1.29278	0	2.81558	1	0.298658	0	0	2.01078	0	2.61824	0	3.85798	0	0	0	0	0	0	0.389567	0	0	0.226509	0.226509	0	0	1.78241	2.63923	0	0	0	0.863938	0	0.495695	0	1.76977	2.63923	0.214125	2.26303	1.29866	5.36912	0	0	0	1.93357	0	0	0	0	0	0	0	0	0	1.848	0	0	0	0	1.41143	0	0	0	0	0	0	0	0	0	0	1.8679	0.948601	1.20789	1.38405	1.29278	0	0.485427	0	0.9855	0.298658	0	0	0.189034	0	0.400538	0	0	0	0	0	0	0	5.0148	0	0	0	0	2.68482	0	0	0	0	0.722466	0	0	1.62761	0	0	1.29278	1.79909	0	0	0	0	0	0	4.34908		5805	FBgn0260456	protein_coding	CG4806	1													-0.327049	3.03541	0.875811	0.00303811	0.947146	0.00684539	-0.156281	2.96386	n	up	-0.841416	0.982714	n	0.938653	0.916958	0.498306	0.343129	0.674261	0.259525	1.01875	0.935155	-0.67799	-1.27592	GO:1990904	GO:0003729, GO:0003723		-0.0100762	0.00376663	0.0971635	0.314	0.529	0.291	0.267	0.5	0.512	0.630717	0.569959	0.21667	1	1	1
FBtr0091709	14	7	2	0	0	0	0	0	0	0	0	0	0	0	0	1	2	0	0	0	0	0	0	0	0	1	3	1	0	0	0	2	0	1	0	0	1	1	12	0	0	0	3	0	0	0	0	0	0	0	0	0	0	1	1	1	0	0	0	0	0	0	0	1	3	2	1	1	0	0	0	0	0	0	0	0	0	0	0	0	1	0	0	0	0	0	0	0	0	0	0	1	0	0	4	0	0	0	0	1	0	0	0	3	0	0	0	0	1	0	0	3	0	0	0	1	0	1	1	1	0	2	0	0	0	1	1	0	0	0	0	0	0	2	0	2	0	2	2	1	1	0	0	0	0	0	0	0	0	0	1	1	1	1	0	1	0	0	0	0	0	0	0	1	2	1	0	0	0	0	0	0	0	0	0	0	0	20	3	0	0	0	0	0	0	0	5	0	0	0	0	4	0	0	0	0	0	0	0	0	0	9	1	2	2	1	2	1	1	1	1	1	1	1	1	7	1	1	0	0	0	1	0	11	0	0	0	0	0	0	0	0	0	0	0	0	0	0	0	0	1	0	0	0	0	0	0	0	0		0	0	0	0	0	0	0	0	0	0	0	0	0	0	0	0	0	0	0	0	0	0	0	0	0	0	0	0	0	0	0	0	0	0	0	0	0	0	0	0	0	0	0	0	0	0	0	0	0	0	0	0	0	0	0	0	0	0	0	0	0	0	0	0.411426	0	0	0	0	0	0	0	0	0	0	0	0	0	0	0	0	0	0	0	0	0	0	0	0	0	0	0	0	0	0	1.02148	0	0	0	0	0	0	0	0	0	0	0	0	0	0.238787	0	0	0.575312	0	0	0	0	0	0	0	0	0	0	0	0	0	0	0	0	0	0	0	0	0	0	0	0	0	0	0	0	0	0	0	0	0	0	0	0	0	0	0	0	0	0	0	0	0	0	0	0	0	0	0	0	0	0	0	0	0	0	0	0	0	0	0	0	0	0	0	0	0	0	0	0	0	0	0	0	0	0	0	0	0	0	0	0	0	0	0	0	0	0	0	0	0.748461	0	0	0	0	0	0	0	0	0	0	0	0	0	0	0	0	0	0	0	0	0	0	0	0	0	0	0	0	0	0	0	0	0	0	0	0.695994	0	0	0	0	0	0	0	0		182	FBgn0260458	protein_coding	PGRP-LD	4													0.110709	-0.969178	0.806176	0.064815	0.912982	0.105561	0.245362	-1.84653	n	n	-4.28768	1.01	n	0.0141872	0.00547917	0.0580734	0.026769	0.0261272	0.0199366	-0.598898	-1.03568	1.60239	0.0321921	GO:0016021, GO:0005887, GO:0005615	GO:0042834, GO:0008745, GO:0008270, GO:0008745, GO:0016019, GO:0042834	GO:0006955, GO:0045087, GO:0009253, GO:0019730, GO:0050830, GO:0032827	-0.000104267	-0.000861354	-0.00340645	0.181	0.706	0.209	0.238	0.731	0.721	0.356747	0.687829	4.22231e-11	1	1	1.46468e-06
FBtr0091710	14	9	2	0	0	0	0	0	0	0	0	0	0	0	0	1	3	0	0	0	0	0	0	0	0	1	4	1	0	0	0	2	0	1	0	0	1	1	14	0	0	0	4	0	0	0	0	0	0	0	0	0	0	1	1	1	0	0	0	0	0	0	0	1	3	2	2	1	0	0	0	0	0	0	0	0	0	0	0	0	1	0	0	0	0	0	0	0	0	0	0	1	0	0	0	0	0	0	0	1	0	0	0	4	0	0	0	0	0	0	0	0	0	0	0	1	0	1	1	1	0	3	0	0	0	1	1	0	0	0	0	0	0	3	0	3	0	2	2	1	1	0	0	0	0	0	0	0	0	0	1	1	1	1	0	1	0	0	0	0	0	0	0	1	2	1	0	0	0	0	0	0	0	0	0	0	0	72	3	0	0	0	0	0	0	0	6	0	0	0	0	5	0	0	0	0	0	0	0	0	0	12	1	2	2	1	2	1	1	1	1	1	1	1	1	7	1	1	0	0	0	1	0	14	0	0	0	0	0	0	0	0	0	0	0	0	0	0	0	0	1	0	0	0	0	0	0	0	0		1.13093	0.678072	0.214125	0	0	0	0	0	0	0	0	0	0	0	0	0.214125	0.722466	0	0	0	0	0	0	0	0	0.263034	0.992768	0.214125	0	0	0	0.400538	0	0.163499	0	0	0	0.163499	0	0	0	0	0	0	0	0	0	0	0	0	0	0	0	0.124328	0.15056	0.163499	0	0	0	0	0	0	0	0	0.831877	0.31034	0	0.298658	0	0	0	0	0	0	0	0	0	0	0	0	0.124328	0	0	0	0	0	0	0	0	0	0	0.0976108	0	0	0	0	0	0	0	0.176323	0	0	0	0	0	0	0	0	0	0	0	0	0	0	0	0	0	0.0976108	0	0.0976108	0	0	0	0	0	0.0976108	0.298658	0	0	0	0	0	0	0	0	0	0	0	0	0.163499	0.695994	0	0	0	0	0	0	0	0	0	0.464668	0.226509	0.137504	0.163499	0	0	0	0	0	0	0	0	0	0.367371	0.400538	0	0.0703893	0	0	0	0	0	0	0	0	0	0	3.04264	0	0	0	0	0	0	0	0	0	0	0	0	0	0	0	0	0	0	0	0	0	0	0	0	0	0.722466	0	0	0	0	0	0	0.344828	0	0	0.124328	0	0	0	0	0	0	0	0	0	0	0	0	0	0	0	0	0	0	0	0	0	0	0	0	0	0	0	0	0	0	0	0	0	0	0		246	FBgn0260458	protein_coding	PGRP-LD	4													0.621516	-0.66525	0.912817	0.0577022	0.962643	0.0953622	-0.109486	-1.89795	n	n	-3.74488	1.01	n	0.0662661	0.0527298	0.0505864	0.0715754	0.0602894	0.00886553	0.674145	-0.852702	-1.09446	1.27302	GO:0016021, GO:0005887, GO:0005615	GO:0042834, GO:0008745, GO:0008270, GO:0008745, GO:0016019, GO:0042834	GO:0006955, GO:0045087, GO:0009253, GO:0019730, GO:0050830, GO:0032827	0.00186222	-0.0011389	-0.00273047	0.171	0.647	0.199	0.228	0.731	0.698	0.34093	0.605598	7.51183e-11	1	1	2.60578e-06
FBtr0091711	0	0	0	0	0	0	0	0	0	0	0	0	0	0	0	0	2	0	0	0	0	0	0	0	0	0	0	0	0	0	0	0	0	0	0	0	0	0	99	0	0	0	11	0	0	0	0	0	0	0	0	0	0	0	0	0	0	0	0	0	0	0	0	0	0	0	2	0	0	0	0	0	0	0	0	0	0	0	0	0	0	0	0	0	0	0	0	0	0	0	0	0	0	0	0	0	0	0	0	0	0	0	0	4	0	0	0	0	0	0	0	0	0	0	0	1	0	0	1	0	0	3	0	0	0	0	0	0	0	0	0	0	0	2	0	5	0	2	1	0	1	0	0	0	0	0	0	0	0	0	0	0	0	1	0	1	0	0	0	0	0	0	0	1	1	1	0	0	0	0	0	0	0	0	0	0	0	19	8	0	0	0	0	0	0	0	6	0	0	0	0	28	0	0	0	0	0	0	0	0	0	1	0	1	0	1	2	0	1	1	1	1	0	0	0	9	1	0	0	0	0	1	0	25	0	0	0	0	0	0	0	0	0	0	0	0	0	0	0	0	1	0	0	0	0	0	0	0	0		0	0	0	0	0	0	0	0	0	0	0	0	0	0	0	0	0	0	0	0	0	0	0	0	0	0	0	0	0	0	0	0	0	0	0	0	0.275007	0	4.34341	0	0	0	2.31904	0	0	0	0	0	0	0	0	0	0	0	0	0	0	0	0	0	0	0	0	0	0	0	0	0	0	0	0	0	0	0	0	0	0	0	0	0	0	0	0	0	0	0	0	0.0565835	0	0	0	0	0	0	0	0	0	0	0	0	0	0	0	0	0	0	0	0	0	0	0	0	0	0	0	0.214125	0	0	0.604071	0	0	0.956057	0	0	0	0	0	0	0	0	0	0	0	0.464668	0	0	0	0.411426	0.464668	0	0	0	0	0	0	0	0	0	0	0	0	0	0	0	0	0.238787	0	0	0	0	0	0	0	0	0	0.250962	0	0	0	0	0	0	0	0	0	0	0	0	0	0	0	0	0	0	0	0	0	0	0	0	0	2.33056	0	0	0	0	0	0	0	0	0	0.214125	0	0	0	0.189034	0.422233	0	0	0.275007	0	0.321928	0	0	0	1.24489	0.555816	0	0	0	0	0	0	2.77189	0	0	0	0	0	0	0	0	0	0	0	0	0	0	0	0	0	0	0	0	0	0	0	0	0		246	FBgn0260458	protein_coding	PGRP-LD	4													0.910729	0.0707558	0.553455	0.477735	0.763108	0.581914	-0.59259	-0.70995	n	n	0.818982	1.01	n	0.0532421	0.0756696	0.138657	0.124782	0.0980878	0.0349005	-1.28496	-0.642345	1.16243	0.764878	GO:0016021, GO:0005887, GO:0005615	GO:0042834, GO:0008745, GO:0008270, GO:0008745, GO:0016019, GO:0042834	GO:0006955, GO:0045087, GO:0009253, GO:0019730, GO:0050830, GO:0032827		-0.00140209	0.000167424		0.412	0.073		0.5	0.465		0.598707	1.73845e-10		1	6.0305e-06
FBtr0114577	0	0	0	0	0	0	0	0	0	0	0	0	0	0	0	0	0	0	0	0	0	0	0	0	0	0	0	0	0	0	0	0	0	0	0	0	0	0	76	0	0	0	2	0	0	0	0	0	0	0	0	0	0	0	0	0	0	0	0	0	0	0	0	0	0	0	1	0	0	0	0	0	0	0	0	0	0	0	0	0	0	0	0	0	0	0	0	0	0	0	0	0	0	0	0	0	0	0	0	0	0	0	0	5	0	0	0	0	0	0	0	0	0	0	0	0	0	0	1	0	0	1	0	0	0	0	0	0	0	0	0	0	0	3	0	11	0	3	3	0	0	0	0	0	0	0	0	0	0	0	0	1	0	0	0	0	0	0	0	0	0	0	0	0	0	0	0	0	0	0	0	0	0	0	0	0	0	13	306	0	0	0	0	0	0	0	6	0	0	0	0	5	0	0	0	0	0	0	0	0	0	1	0	0	3	4	1	0	0	0	2	0	0	0	1	2	0	0	0	0	0	1	0	7	0	0	0	0	0	0	0	0	0	0	0	0	0	0	0	0	0	0	0	0	0	0	0	0	0		0	0	0	0	0	0	0	0	0	0	0	0	0	0	0	0	0	0	0	0	0	0	0	0	0	0	0	0	0	0	0	0	0	0	0	0	0	0	3.97636	0	0	0	0.432959	0	0	0	0	0	0	0	0	0	0	0	0	0	0	0	0	0	0	0	0	0	0	0	0	0	0	0	0	0	0	0	0	0	0	0	0	0	0	0	0	0	0	0	0	0	0	0	0	0	0	0	0	0	0	0	0	0	0	0	0.275007	0.669027	0	0	0	0	0	0	0	0	0	0	0	0	0	0	0	0	0	0	0	0	0	0	0	0	0	0	0	0	0	0.298658	0	2.67129	0	0.31034	0.411426	0	0	0	0	0	0	0	0	0	0	0	0	0.263034	0	0	0	0	0	0	0	0	0	0	0	0	0	0	0	0	0	0	0	0	0	0	0	0	0	0.978196	4.9528	0	0	0	0	0	0	0	2.24793	0	0	0	0	0.565597	0	0	0	0	0	0	0	0	0	0.344828	0	0	0.536053	1.11103	0	0	0	0	0.378512	0	0.565597	0	0.250962	0.163499	0	0	0	0	0	0	0	1.28096	0	0	0	0	0	0	0	0	0	0	0	0	0	0	0	0	0	0	0	0	0	0	0	0	0		459	FBgn0260458	protein_coding	PGRP-LD	4													2.64396	0.741827	0.811199	0.411001	1.01	0.514059	0.238879	-0.822133	n	n	0.756008	1.01	n	0.0405394	0.130049	0.0648029	0.147417	0.0957019	0.0443051	-1.24506	0.775229	-0.697414	1.16724	GO:0016021, GO:0005887, GO:0005615	GO:0042834, GO:0008745, GO:0008270, GO:0008745, GO:0016019, GO:0042834	GO:0006955, GO:0045087, GO:0009253, GO:0019730, GO:0050830, GO:0032827		-0.00295733	0.00321123		0.176	0.063		0.308	0.256		0.292447	0.000165529		1	1
FBtr0075858	0	0	0	0	0	0	0	0	0	0	0	0	0	0	0	0	0	0	0	0	0	0	0	0	0	0	0	0	0	0	0	0	0	0	0	0	0	0	0	0	0	0	0	0	0	0	0	0	0	0	0	0	0	0	0	0	0	0	0	0	0	0	0	0	0	0	0	0	0	0	0	0	0	0	0	0	0	0	0	0	0	0	0	0	0	0	0	0	0	0	0	0	0	0	0	0	0	0	0	0	0	0	0	0	0	0	0	0	0	0	0	0	0	0	0	0	0	0	0	0	0	0	1	0	0	0	0	0	0	0	0	0	0	0	0	0	0	0	0	0	0	0	0	0	0	0	0	0	0	0	0	0	0	0	0	0	0	0	0	0	0	0	0	0	0	0	0	0	0	0	0	0	0	0	0	0	0	0	0	0	0	0	0	0	0	0	0	0	0	0	0	0	0	0	0	0	0	0	0	0	0	0	0	0	0	0	0	0	0	0	0	0	0	0	0	0	2	0	0	0	0	0	0	0	0	0	0	0	0	0	0	0	0	0	0	0	0	0	0	0	0	0	0	0	0	0	0	0	0		0	0	0	0	0	0	0	0	0	0	0	0	0	0	0	0	0	0	0	0	0	0	0	0	0	0	0	0	0	0	0	0	0	0	0	0	0	0	0	0	0	0	0	0	0	0	0	0	0	0	0	0	0	0	0	0	0	0	0	0	0	0	0	0	0	0	0	0	0	0	0	0	0	0	0	0	0	0	0	0	0	0	0	0	0	0	0	0	0	0	0	0	0	0	0	0	0	0	0	0	0	0	0	0	0	0	0	0	0	0	0	0	0	0	0	0	0	0	0	0	0	0	0.475085	0	0	0	0	0	0	0	0	0	0	0	0	0	0	0	0	0	0	0	0	0	0	0	0	0	0	0	0	0	0	0	0	0	0	0	0	0	0	0	0	0	0	0	0	0	0	0	0	0	0	0	0	0	0	0	0	0	0	0	0	0	0	0	0	0	0	0	0	0	0	0	0	0	0	0	0	0	0	0	0	0	0	0	0	0	0	0	0	0	0	0	0	0	1.25096	0	0	0	0	0	0	0	0	0	0	0	0	0	0	0	0	0	0	0	0	0	0	0	0	0	0	0	0	0	0	0	0		3	FBgn0260459	protein_coding	CG14106	1													0.0175713	-0.214004	0.99284	0.926262	1.01	1.01	0.00897378	-0.0925487	n	n				0.00470381	0	0	0.0481139	0.0132044	0.0202463	-0.419861	-0.652191	-0.652191	1.72424	GO:0005575	GO:0003674	GO:0008150
FBtr0074936	0	0	0	0	0	0	0	0	0	0	0	0	0	0	0	0	0	0	0	33	0	0	0	0	0	0	0	0	0	0	0	0	0	0	0	0	0	0	0	0	0	0	0	0	0	0	0	0	0	0	0	0	0	0	0	0	0	0	0	0	0	0	0	0	0	0	0	0	0	0	1	0	0	0	0	0	0	0	0	0	0	0	0	0	0	1	0	0	0	0	0	0	0	0	0	0	0	0	0	0	0	0	1	0	0	0	0	0	0	0	0	0	0	0	0	0	0	0	0	0	0	0	0	2	0	0	0	0	0	0	0	3	0	1	0	0	0	0	0	0	0	0	0	0	0	3	0	0	17	0	0	0	0	0	0	0	0	0	0	0	0	0	0	0	0	0	0	0	0	0	0	0	0	0	0	0	0	0	0	0	0	0	0	0	0	0	0	0	0	3	0	0	0	0	0	0	0	0	0	0	0	0	0	0	0	0	0	1	0	0	0	0	1	0	0	0	0	0	0	0	0	0	0	0	0	0	0	0	0	0	0	0	0	0	0	0	0	0	0	0	0	0	0	0	0	0	0	0	0		0	0	0	0	0	0	0	0	0	0	0	0	0	0	0	0	0	0	0	3.64386	0	0	0	0	0	0	0	0	0	0	0	0	0	0	0	0	0	0	0	0	0	0	0	0	0	0	0	0	0	0	0	0	0	0	0	0	0	0	0	0	0	0	0	0	0	0	0	0	0	0	0	0	0	0	0	0	0	0	0	0	0	0	0	0	0	0	0	0	0	0	0	0	0	0	0	0	0	0	0	0	0	0	0	0	0	0	0	0	0	0	0	0	0	0	0	0	0	0	0	0	0	0	0	0	0	0	0	0	0	0	0	0	0	0	0	0	0	0	0	0	0	0	0	0	0	0	0	0	2.98368	0	0	0	0	0	0	0	0	0	0	0	0	0	0	0	0	0	0	0	0	0	0	0	0	0	0	0	0	0	0	0	0	0	0	0	0	0	0	0	0	0	0	0	0	0	0	0	0	0	0	0	0	0	0	0	0	0	0	0.356144	0	0	0	0	0	0	0	0	0	0	0	0	0	0	0	0	0	0	0	0	0	0	0	0	0	0	0	0	0	0	0	0	0	0	0	0	0	0	0	0	0		67	FBgn0260461	protein_coding	Rcd7	2													-1.33471	0.498241	0.747941	0.991062	1.01	0.994354	-0.321355	0.0112024	n	n	-0.506378	1.01	n	0.0656191	0	0.0209496	0	0.0216422	0.0267919	1.64143	-0.807789	-0.0258496	-0.807789			GO:0051299, GO:0007283		0.000642983			0.118			0.038			0.311417			1
FBtr0074937	0	0	0	0	0	0	0	0	0	0	0	0	0	0	0	0	0	0	0	8	0	0	0	0	0	0	0	0	0	0	0	0	0	0	0	0	0	0	0	0	0	0	0	0	0	0	0	0	0	0	0	0	0	0	0	0	0	0	0	0	0	0	0	0	0	0	0	0	0	0	1	0	0	0	0	0	0	0	0	0	0	0	0	0	0	5	0	0	0	0	0	0	0	0	0	0	0	0	0	0	0	0	1	0	0	0	0	0	0	0	0	0	0	0	0	0	0	0	0	0	0	0	0	5	0	0	0	0	0	0	0	9	0	3	0	0	0	0	0	0	1	0	0	0	0	74	0	0	13	0	0	0	0	0	0	0	0	0	0	0	0	0	0	0	0	0	0	0	0	0	0	0	0	0	0	0	0	0	0	0	0	0	0	0	0	0	0	0	0	68	0	0	0	0	0	0	0	0	0	0	0	0	1	0	0	0	1	0	0	0	1	1	1	0	0	0	0	0	0	0	0	0	0	0	0	0	0	0	0	0	0	0	0	0	0	0	0	0	0	0	0	0	0	0	0	0	0	0	0		0	0	0	0	0	0	0	0	0	0	0	0	0	0	0	0	0	0	0	0.516015	0	0	0	0	0	0	0	0	0	0	0	0	0	0	0	0	0	0	0	0	0	0	0	0	0	0	0	0	0	0	0	0	0	0	0	0	0	0	0	0	0	0	0	0	0	0	0	0	0	0	2.66676	0	0	0	0	0	0	0	0	0	0	0	0	0	0	2.12433	0	0	0	0	0	0	0	0	0	0	0	0	0	0	0	0	0.505891	0	0	0	0	0	0	0	0	0	0	0	0	0	0	0	0	0	0	0	0	1.85997	0	0	0	0	0	0	0	2.27798	0	0.659925	0	0	0	0	0	0	0.722466	0	0	0	0	5.03606	0	0	2.98914	0	0	0	0	0	0	0	0	0	0	0	0	0	0	0	0	0	0	0	0	0	0	0	0	0	0	0	0	0	0	0	0	0	0	0	0	0	0	0	0	4.72465	0	0	0	0	0	0	0	0	0	0	0	0	0.485427	0	0	0	0.389567	0	0	0	0.367371	0.432959	0.978196	0	0	0	0	0	0	0	0	0	0	0	0	0	0	0	0	0	0	0	0	0	0	0	0	0	0	0	0	0	0	0	0	0	0	0	0		193	FBgn0260461	protein_coding	Rcd7	2													-2.17977	1.35799	0.832076	0.988626	1.01	0.993015	-0.212039	0.0142558	n	n	-0.121951	1.01	n	0.183317	0.0482118	0.0804566	0.0689095	0.0952238	0.0521563	1.68903	-0.901368	-0.283134	-0.504527			GO:0051299, GO:0007283		-0.000164154	0.00464026		0.118	0.049		0.154	0.14		0.788719	0.0413371		1	1
FBtr0078822	1044	658	331	652	346	960	609	1	0	0	89	646	87	278	0	199	168	6	0	0	415	138	49	0	0	0	238	52	488	5	165	0	0	118	295	406	42	132	1285	200	198	0	87	317	121	0	448	0	0	370	341	582	54	0	0	112	0	104	0	280	2	0	35	4	300	0	274	0	38	0	9	20	16	37	120	23	3	0	1	0	124	6	0	1	0	155	69	59	395	234	0	283	4	55	14	5	0	242	0	129	1187	287	91	134	55	350	0	972	27	453	0	238	358	256	149	431	256	157	2	161	0	1135	350	209	27	256	58	650	0	2	59	1	130	114	341	1	155	122	132	186	80	163	334	161	16	405	24	83	0	415	94	89	41	170	186	65	32	12	52	277	14	104	55	341	50	123	203	46	0	85	269	222	490	58	355	223	0	556	644	0	368	268	0	647	1485	402	383	731	0	234	388	425	1117	14	0	77	2	0	204	627	239	1053	69	183	337	437	351	283	97	518	94	115	203	274	164	174	98	16	0	431	0	134	8	0	152	177	0	0	897	238	1027	297	0	36	8	1	1	0	3	10	16	46	0	44	264	0	261	0	192		6.44923	5.67016	5.11228	6.02459	4.94064	6.91707	6.75074	0	0	0	4.59515	7.38939	4.80684	6.02414	0	5.7412	5.03518	1.9486	0	0	6.27016	4.86592	3.82985	0	0	0	6.10434	3.84499	5.63807	1.87971	4.73823	0	0	5.55857	6.74349	6.8775	4.0036	4.70764	8.54709	6.42173	6.49601	0	5.07767	6.52888	5.07724	0	7.56178	0	0	6.77439	6.4441	8.01223	3.75916	0	0	4.47314	0	5.98025	0	6.5404	0	0	5.29793	0.956057	6.37086	0	5.53045	0	6.91468	0	4.36177	4.42492	5.94743	5.33235	7.60689	4.36877	0.731183	0	0.970854	0	5.25361	3.08576	0	0.687061	0	6.03628	5.18864	3.16511	6.84285	6.23745	0	6.06996	3.95606	4.59216	3.31615	1.86394	0	6.61279	0	5.74766	8.14949	6.20574	4.94205	4.80374	3.52105	6.07446	0	7.53559	2.26604	6.85811	0	6.5741	6.84499	5.59335	5.69209	6.10832	5.28762	5.22381	1.15704	5.16269	0	8.0124	6.19987	6.04592	2.73769	5.91767	3.97177	6.85611	0	0	3.69377	0.31034	5.06566	3.774	6.65921	0.298658	4.92077	4.08746	4.58676	6.19476	5.38543	5.43363	6.08044	5.46107	0	6.98117	3.03738	4.59991	0	7.00966	5.88533	4.12102	2.53356	4.48929	5.20672	3.82579	5.10014	3.04089	3.97361	5.79364	2.97636	4.79025	4.46989	6.32012	3.29719	4.38198	4.93404	3.50335	0	4.07211	5.16108	4.99186	7.58676	5.87995	6.27557	5.02547	0	6.20085	6.46172	0	6.21587	5.75622	0	7.7738	8.32314	6.45483	6.05615	7.03848	0	6.01391	6.6222	6.32048	7.61434	3.38405	0	3.61353	1.04264	0	5.97636	8.97338	6.06026	8.6044	4.47054	5.62439	6.38612	7.32094	6.37295	6.30469	4.56621	7.37886	4.47768	4.96763	6.25096	5.41109	4.79286	4.34056	5.24679	3.33771	0	7.32418	0	5.93664	2.488	0	5.45746	5.92766	0	0	8.11275	6.52121	7.79973	6.18488	0	3.65191	2.04264	1.42761	1.90304	0	1.76129	3.14405	3.24489	3.45681	0	8.92713	7.59544	0	6.87073	0	6.12205		48122	FBgn0260462	protein_coding	CG12163	3													-0.0189749	-0.00627109	0.956297	0.987969	0.979749	0.992638	-0.0548011	-0.0150789	n	n	-0.138515	0.960045	n	4.2706	3.73226	4.56533	4.3622	4.2326	0.307931	0.123409	-1.62483	1.08055	0.420871	GO:0045169, GO:0098595, GO:0005615, GO:0005764	GO:0004197	GO:0051603	0.00612296	0.227798	0.0212947	0.733	0.941	0.757	0.782	1	0.977	0.18412	0.580086	0.236355	1	1	1
FBtr0078823	2	2	4	2	79	2	2	1	0	0	2	2	4	2	0	12	2	3	0	0	3	4	5	0	0	0	2	1	3	2	6	0	0	4	4	2	19	5	8	2	4	0	2	3	2	0	2	0	0	2	2	2	4	0	0	4	0	3	0	2	1	0	4	1	2	0	4	0	4	0	1	4	3	2	2	4	0	0	1	0	2	3	0	1	0	27	4	19	4	3	0	7	0	1	4	1	0	6	0	2	2	3	18	7	5	2	0	2	4	3	0	17	21	3	2	20	4	4	2	2	0	42	4	28	4	2	3	2	0	1	3	0	4	4	1	0	2	10	5	24	18	3	5	3	22	3	4	5	0	8	4	7	7	5	4	3	4	4	2	4	3	2	3	27	10	14	6	4	0	3	2	8	4	3	2	3	0	4	2	0	3	75	0	2	4	8	2	1	0	8	2	2	2	1	0	3	1	0	2	3	2	2	3	18	42	14	23	12	10	56	19	45	5	23	15	5	18	3	0	4	0	5	3	0	3	2	0	0	2	2	3	3	0	4	5	1	1	0	1	3	7	5	0	2	2	0	2	0	2		0	0	0	0	2.57531	0	0	0	0	0	0	0	0	0	0	0	0	0	0	0	0	0	0	0	0	0	0	0	0	0	0	0	0	0	0	0	2.32481	0	1.04963	0	0	0	0	0	0	0	0	0	0	0	0	0	0	0	0	0	0	0	0	0	0	0	0	0	0	0	0	0	0	0	0	0	0	0	0	0	0	0	0	0	0	0	0	0	0	3.32769	0	1.37295	0	0	0	0	0	0	0	0	0	0	0	0	0	0	2.09761	0.757023	0	0	0	0	0	0	0	0	0	0	0	1.4957	0	0	0	0	0	2.98368	0	0	0	0	0	0	0	0	0	0	0	0	0	0	0	0.641546	0	2.72028	2.63227	0	0	0	3.15056	0	0	0	0	1.53605	0	0	0	0	0	0	0	0	0	0	0	0	0	2.29866	1.01436	0.970854	0	0	0	0	0	0	0	0	0	0	0	0	0	0	0	3.10936	0	0	0	0	0	0	0	1.04963	0	0	0	0	0	0	0	0	0	0	0	0	0	1.99639	3.05311	1.77821	2.10434	1.42761	1.03562	3.85499	1.852	3.29572	0	1.66448	1.15704	0	2.05311	0	0	0	0	0	0	0	0	0	0	0	0	0	0	0	0	0	1.09085	0	0	0	0	0	0	0	0	0	0	0	0	0	0		1311	FBgn0260462	protein_coding	CG12163	3													-0.446929	-2.25899	0.0712107	4.51274e-16	0.232197	5.11437e-15	-1.80413	-8.12394	n	down	0.010212	0.995683	n	0.13666	0.0662155	1.11632	0.913024	0.558056	0.462911	-0.910317	-1.06249	1.20599	0.766816	GO:0045169, GO:0098595, GO:0005615, GO:0005764	GO:0004197	GO:0051603	-0.00417021	0.0124529	-0.0560357	0.714	0.941	0.738	0.762	1	0.977	0.174148	0.873146	1.32035e-13	1	1	4.58017e-09
FBtr0303994	0	0	2	0	96	0	0	3	0	0	0	0	0	0	0	428	0	0	0	0	0	0	60	0	0	0	0	0	0	0	158	0	0	0	0	0	156	17	310	0	0	0	0	0	0	0	161	0	0	0	0	0	0	0	479	0	0	0	0	0	7	0	0	4	0	0	3	311	0	0	0	0	0	0	0	0	0	0	0	0	0	0	0	0	0	1	3	66	0	0	0	66	0	0	0	0	0	152	0	0	0	0	26	1	16	0	0	0	6	44	0	63	100	11	0	64	520	0	0	0	0	98	0	121	0	0	0	0	0	6	122	0	0	29	0	0	0	45	79	29	9	0	190	0	76	3	0	27	0	1	0	18	11	12	21	3	0	0	0	12	0	0	0	181	11	23	57	0	0	0	0	8	0	0	0	0	0	0	0	0	0	249	0	0	0	212	0	0	0	0	0	0	0	3	0	34	2	0	0	0	0	0	6	44	95	108	105	37	11	141	53	39	42	58	52	95	32	8	0	0	0	34	0	0	0	0	0	0	0	0	0	0	0	0	11	0	0	0	0	19	15	34	0	0	0	0	0	0	85		0	0	0.263034	0	3.61824	0	0	2.56803	0	0	0	0	0	0	0	7.2406	0	0	0	0	0	0	4.40939	0	0	0	0	0	0	0	5.09972	0	0	0	0	0	6.17991	2.48027	6.96405	0	0	0	0	0	0	0	6.56377	0	0	0	0	0	0	0	7.76454	0	0	0	0	0	2.30159	0	0	1.66448	0	0	0.757023	6.70681	0	0	0	0	0	0	0	0	0	0	0	0	0	0	0	0	0	0	1.60407	3.68482	0	0	0	4.49442	0	0	0	0	0	6.39849	2.20477	0	0	0	3.61471	0.356144	2.29278	0	0	0	1.04264	4.02591	0	5.14078	5.4941	1.87184	0	3.89433	6.74953	0	0	0	0	4.99186	0	5.63575	0	0	0	0	0	2.29278	5.08321	0	0	2.44095	0	0	0	3.16993	4.3067	4.03474	2.82782	0	5.72547	0	4.67016	1.20163	0	3.47508	0	0	0	2.43296	1.40599	1.62293	2.70487	0.863938	0	0	0	2.14405	0	0	0	5.86913	1.83996	2.58496	3.6241	0	0	0	0	1.38405	0	0	0	0	0	0	0	0	0	6.02989	0	0	0	5.98596	0	0	0	0	0	0	0	0	0	2.93168	0.948601	0	0	0	0	0	1.86394	4.10434	5.0505	5.78529	5.12763	3.92315	2.12102	5.98527	4.09508	3.90207	4.46336	3.69822	3.64847	3.93263	4.09592	2.66903	0	0	0	4.44692	0	0	0	0	0	0	0	0	0	0	0	0	2.73335	0	0	0	0	4.22419	3.32481	3.38405	0	0	0	0	0	0	5.42055		6150	FBgn0260462	protein_coding	CG12163	3													-0.12557	-1.35128	0.858633	0.107919	0.938484	0.165048	-0.178114	-1.60762	n	n	0.3681	0.971445	n	0.859298	0.746865	3.29837	2.93836	1.96073	1.1653	-0.945189	-1.04167	1.1479	0.83896	GO:0045169, GO:0098595, GO:0005615, GO:0005764	GO:0004197	GO:0051603	0.000140054	0.0148577	-0.12581	0.2	0.941	0.209	0.218	0.885	0.907	0.717315	0.727921	1.22538e-17	1	1	4.25073e-13
FBtr0082094	9	0	3	2	1	1	0	0	2	0	1	3	1	1	2	1	1	1	3	2	1	2	0	0	1	0	0	0	0	1	2	0	3	1	3	0	1	1	2	0	0	0	2	1	2	0	0	0	0	1	1	1	1	1	0	2	1	0	1	0	1	1	0	1	1	0	1	1	0	1	1	0	0	1	0	1	2	2	1	0	0	2	0	0	0	0	1	1	1	1	0	1	1	1	1	3	1	1	0	1	1	2	1	0	0	1	0	0	1	1	0	2	0	1	0	1	0	4	0	1	2	1	2	8	1	1	1	0	1	1	1	0	0	0	2	1	1	0	0	0	2	3	1	0	3	0	1	0	0	0	0	0	0	0	0	0	1	0	0	0	1	1	0	0	0	1	0	1	0	0	0	1	0	1	0	1	2	1	0	1	3	1	0	2	2	2	1	3	0	2	19	5	0	0	0	1	0	0	0	0	0	2	2	2	2	1	2	1	1	1	1	1	0	0	0	1	0	0	0	7	0	6	0	0	2	2	2	0	0	2	232	6	0	3	1	0	0	0	1	1	0	1	0	0	0	0	0	0	1		0	0	0	0	0	0	0	0	0	0	0	0	0	0	0	0	0	0	0	0	0	0	0	0	0	0	0	0	0	0	0	0	0	0	0	0	0	0	0	0	0	0	0	0	0	0	0	0	0	0	0	0	0	0	0	0	0	0	0	0	0	0	0	0	0	0	0	0	0	0	0	0	0	0	0	0	0	3.05485	0	0	0	0	0	0	0	0	0	0	0	0	0	0	0	0	0	0	0	0	0	0	0	0	0	0	0	0	0	0	0.432959	0	0	0	0	0	0	0	0	0	0	0	0	0	0	0	0	0	0	0	0	0	0	0	0	0	0	0	0	0	0	0	0	0	0	0	0	0	0	0	0	0	0	0	0	0	0	0	0	0	0	0	0	0	0	0	0	0	0	0	0	0	0	0	0	0	0	0	0	0	0	0	0	0	0	0	0	0	0	0	0	0	0	0	0	0	0	0	0.321928	0	0	0	0	0	0	0	0	0	0	0	0	0	0	0	0	0	0	0	0	0	0	0	0	2.9982	0	0	0	0	0	0	0	0	5.66704	0	0	0	0	0	0	0.871844	0	0	0	0	0	0	0	0	0	0	0		483	FBgn0260463	protein_coding	Unc-115b	6													-2.35364	1.48615	8.46934e-06	0.107758	0.000233152	0.164836	-4.45296	1.60835	down	n	-0.892039	0.184309	n	0.0857944	0.0321598	0.0767531	0	0.0486768	0.0346707	1.07057	-0.476397	0.809798	-1.40397	GO:0005654, GO:0015629	GO:0051015	GO:0030032	-0.0132994	0.00266053	0.00666112	0.448	0.706	0.583	0.723	0.346	0.488	2.14694e-05	0.0349971	0.204379	0.744753	1	1
FBtr0086567	0	0	42	0	4	0	0	0	1	0	0	0	0	0	0	0	0	0	0	0	0	2	53	0	0	0	0	2	0	4	0	0	0	5	0	0	2	0	0	26	10	6	36	276	0	0	0	0	0	0	0	0	0	0	4	5	25	0	0	0	0	0	0	0	0	0	6	0	0	0	0	0	0	0	0	0	0	0	0	0	5	0	0	0	0	0	0	0	0	0	0	8	0	19	0	0	0	0	0	0	0	3	1	0	0	7	10	0	0	4	0	0	0	0	0	0	5	26	0	1	0	0	0	0	0	3	0	22	0	0	1	0	0	3	0	3	0	0	0	0	6	0	0	0	0	0	0	0	0	0	0	1	1	0	0	0	0	0	0	0	3	7	0	0	1	0	1	0	0	0	0	9	0	0	0	41	28	47	0	0	0	0	0	0	0	2	0	0	0	0	0	30	0	0	0	48	0	0	0	0	2	0	3	0	1	1	4	0	1	0	1	2	0	0	1	1	2	0	0	0	0	0	0	0	0	0	0	0	0	0	0	0	0	0	0	0	0	0	0	1	1	0	0	0	0	0	0	0	0		0	0	0	0	0	0	0	0	0	0	0	0	0	0	0	0	0	0	0	0	0	0	3.13422	0	0	0	0	0	0	0	0	0	0	0.933573	0	0	0	0	0	3.35755	2.29278	0	2.77821	5.14771	0	0	0	0	0	0	0	0	0	0	0	0	0	0	0	0	0	0	0	0	0	0	0	0	0	0	0	0	0	0	0	0	0	0	0	0	0	0	0	0	0	0	0	0	0	0	0	0	0	0	0	0	0	0	0	0	0	0	0	0	0	0	0	0	0	0	0	0	0	0	0	0	0	2.22342	0	0	0	0	0	0	0	0.713696	0	1.38957	0	0	0	0	0	0	0	0	0	0	0	0	0	0	0	0	0	0	0	0	0	0	0	0	0	0	0	0	0	0	0	0	0	0	0	0	0	0	0	0	0	0	0	0	0	0	0	1.91456	0	2.34767	0	0	0	0	0	0	0	0	0	0	0	0	0	2.72028	0	0	0	3.03914	0	0	0	0	0	0	0	0	0	0	0	0	0	0	0	0.485427	0	0	0	0	0	0	0	0	0	0	0	0	0	0	0	0	0	0	0	0	0	0	0	0	0	0	0	0	0	0	0	0	0	0	0	0	0		876	FBgn0034408	protein_coding	sano	6													2.31288	1.93833	0.012047	0.0862265	0.0686698	0.135614	2.51077	1.71565	n	n	3.13962	0.0430958	up	0.0570011	0.24986	0	0.0186703	0.0813828	0.099417	-0.245246	1.69465	-0.8186	-0.630803	GO:0045179	GO:0003674	GO:0042067, GO:0035159	0.0251669	-0.00152842	0.0154071	0.305	0.235	0.214	0.119	0.5	0.395	0.00131981	0.128604	0.103082	1	1	1
FBtr0083204	781	55	15	15	50	8	504	29	17	12	14	16	11	18	33	31	27	15	85	12	6	118	277	10	5	18	11	14	14	607	24	5	12	72	5	26	42	33	64	11	31	17	26	16	265	9	729	481	6	39	43	20	15	18	24	19	14	120	16	70	16	631	11	15	17	1	32	10	12	10	4	12	39	7	4	19	71	5	67	9	91	17	11	9	165	61	8	2	11	12	4	13	6	18	152	13	8	7	5	9	0	26	1	3	1	11	1	17	2	11	28	16	16	16	7	3	157	11	8	22	80	4	9	9	11	68	11	82	42	6	14	8	51	14	3	43	159	3	2	1	8	23	167	15	99	93	14	32	22	25	6	2	1	1	1	0	9	177	18	43	38	30	303	2	1	1	1	9	26	7	17	18	30	43	8	684	31	28	176	9	611	1121	8	22	58	255	66	1061	3	101	21	35	1641	0	40	43	19	49	34	183	541	8	4	2	3	4	13	1	1	1	3	6	2	2	3	6	3	1	0	41	5	366	6	241	82	279	7	2	1111	36	351	185	46	20	0	0	0	0	0	0	0	1	11	6	23	3	6	8	122		4.58976	0	0	0	0	0	4.92505	0	0	0	0	0	0	0	0	0	0	0	4.31615	0	0	0	4.55459	0	0	0	0	0	0	6.44394	0	0	0	2.94486	0	0	0	0	3.36457	0	0	0	0	0	4.80529	0	6.68313	5.99594	0	0	0	0	0	0	0	0	0	5.07125	0	0.378512	0	5.26828	0	0	0	0	0	0	0	0	0	0	4.79494	0	0	0	0	0	4.23036	0	3.64155	0	0	0	5.21101	0	0	0	0	0	0	0	0	0	5.02857	0	0	0	0	0	0	0	0	0	0	0	0	0	0	0	0	0	0	0	0	0	3.2032	0	0	0	1.13093	0	0	0	0	0	0	2.70487	0	0	0	0	0	1.21412	0	1.36177	3.21878	0	0	0	1.05658	0	3.8339	0	3.04614	1.08406	0	0	0	0	0	0	0	0	0	0	0	5.33092	0	0	0	0	5.35473	0	0	0	0	0	1.82375	0	0	0	1.82782	0	0	5.11977	0	0	2.73552	0	5.43229	6.13627	0	0	2.7761	4.30743	0	6.06329	0	2.72683	0	0	6.58646	0	0	0	0	2.49825	0	5.80193	5.73796	0	1.69599	0	0	0	2.25701	0.111031	0	0	1.02857	1.774	0	0	0	0	0	1	0	1.47508	0	5.8495	0	4.79909	0	5.30634	0	0	6.8622	0	4.8953	4.28688	0	0	0	0	0	0	0	0	0	0	6.62234	0	0	0	0	0	2.33628		18842	FBgn0013334	protein_coding	Sap47	10							0.397486	0.985	0.814	5.12055e-22	1.77627e-17	16.7505	0.375808	5.1797	0.153921	1.7859e-47	0.375257	9.35074e-46	1.42582	14.4733	n	up	1.29095	0.024897	up	0.933826	1.16646	0.139297	0.211483	0.612766	0.445773	0.720233	1.24209	-1.06213	-0.900195	GO:0045202	GO:0003674	GO:0007268, GO:0008306, GO:0048172	0.106531	-0.000370541	0.397486	0.981	0.765	0.985	0.99	0.846	0.814	0.166323	0.256868	5.12055e-22	1	1	1.77627e-17
FBtr0332775	0	1	491	431	78	255	0	0	15	0	28	0	18	0	97	0	45	0	0	20	97	0	1	0	769	242	16	109	2	0	25	0	1	40	0	0	0	2	2	5	88	0	68	0	136	0	0	0	0	0	6	3	117	3	0	101	81	0	0	0	1498	0	0	0	0	0	1	36	0	0	0	0	0	13	0	0	0	46	10	31	0	0	110	55	0	7	177	8	91	0	0	0	1	8	4	17	0	9	0	14	0	107	24	7	3	51	0	44	1	91	0	16	1	87	1	9	0	2	0	34	140	30	9	12	11	23	98	1	0	14	36	111	133	16	6	103	30	8	10	16	1	51	3	21	0	84	16	5	55	30	0	3	2	2	2	1	0	0	53	109	16	28	1	4	2	3	0	0	0	123	68	44	64	14	172	0	0	145	0	208	3	66	173	193	0	6	19	364	0	65	27	54	459	0	99	11	0	0	4	0	4	0	6	9	2	10	2	1	2	4	3	10	11	2	4	52	19	2	0	0	563	0	0	0	16	39	306	0	0	115	0	0	0	0	5	1	2	0	0	18	18	50	0	0	32	0	0	0	0		0	0.137504	6.11666	5.90641	3.36737	5.51286	0	0	0	0	3.72028	0	3.47249	0	6.2267	0	3.78869	0	0	1.85599	4.69432	0	0	0	8.92175	6.71754	3.23113	5.35368	0.400538	0	2.83794	0	0	4.42895	0	0	0	0	0	2.24184	5.88289	0	5.27463	0	5.72846	0	0	0	0	0	0	0	5.22458	0	0	4.87036	5.06953	0	0	0	9.07551	0	0	0	0	0	0	3.60999	0	0	0	0	0	4.68986	0	0	0	5.78895	3.4957	5.66988	0	0	7.00551	4.5656	0	0	6.95292	1.42761	5.34021	0	0	0	0	2.86592	0	3.66448	0	0	0	3.43029	0	5.34412	3.81044	1.926	1.29866	3.9855	0	3.85599	0.594549	5.13504	0	3.52982	0	4.66959	0	1.85599	0	0	0	3.59932	5.13258	3.72465	2.29572	2.85	2.10098	3.40463	5.12143	0	0	3.14731	3.58976	5.2765	5.54967	1.9222	0	5.15462	2.70266	1.47508	1.926	3.53107	0	4.34127	0	3.34767	0	5.24869	3.11437	1.66903	5.09887	3.96809	0	1.14405	0.454176	0	0.739848	0	0	0	4.44294	4.99322	3.3799	3.42089	0	1.09761	0.956057	1.04963	0	0	0	5.12102	3.79077	3.30743	5.23074	4.37921	5.75114	0	0	4.79961	0	5.71918	1.07724	4.33199	6.43813	6.61206	0	0	2.27202	6.51428	0	4.75061	1.7137	3.92505	6.80851	0	5.8296	1.8953	0	0	0	0	1.45943	0	2.10098	2.46728	1.05658	2.89336	0	0	0.695994	1.41143	1.26903	2.60881	3.04963	0.695994	1.52607	3.20163	3.5472	1.87971	0	0	8.16496	0	0	0	3.52732	4.35755	6.80465	0	0	6.01837	0	0	0	0	2.39506	2.18587	3.63807	0	0	4.23955	3.67469	4.06091	0	0	5.14771	0	0	0	0		10995	FBgn0036967	protein_coding	SCCRO4	4													1.0393	2.09603	0.267678	0.000940175	0.517909	0.00235029	1.10843	3.30784	n	up	2.3946	0.0267387	up	1.81726	2.29271	1.62695	1.84428	1.8953	0.244254	-0.319485	1.62704	-1.09866	-0.208891	GO:0005634, GO:0000151	GO:0032182, GO:0097602, GO:0031624	GO:2000435, GO:0045116, GO:0051443	0.13346	-0.000878517	0.192471	0.571	0.941	0.578	0.584	0.923	0.93	0.285801	0.433873	0.598162	1	1	1
FBtr0077101	1	111	0	93	1	152	0	0	1	30	1	22	0	30	3	6	21	27	0	0	0	1	0	501	0	0	9	1	1	1	1	0	0	1	0	0	3	2	0	0	6	236	213	1	14	0	209	1	0	0	0	0	6	1	0	2	160	0	2	0	0	39	32	0	3	0	1	0	0	0	1	0	0	0	0	0	0	0	0	0	0	1	6	0	0	2	1	1	0	0	0	2	0	0	0	0	44	0	0	1	0	0	11	1	1	1	0	0	1	4	0	4	96	0	7	8	19	3	0	1	3	1	1	2	0	12	2	3	0	3	0	63	28	7	246	0	0	1	1	0	1	0	0	48	1	0	0	0	0	1	12	1	2	2	3	1	0	14	1	3	1	3	0	3	1	2	1	0	10	19	16	1	0	4	4	92	0	10	0	0	0	0	0	92	1	48	33	0	0	0	0	0	4	0	142	23	0	1	5	0	1	0	2	2	7	2	2	2	3	16	2	4	4	2	4	1	0	0	0	0	0	0	2	0	0	0	0	0	55	0	0	317	0	210	1	0	0	0	0	2	1	1	0	0	4	0	0	0	0		0	2.98732	0	3.13258	0	3.65306	0	0	0	2.44361	0	3.17313	0	2.89142	0	0	1.96717	3.488	0	0	0	0	0	7.04974	0	0	0	0	0	0	0	0	0.163499	0	0	0	0	0	0	0	0	6.0365	5.37365	0	0	0	5.61176	0.669027	0	0	0	0	0.956057	0	0	0	4.64962	0.678072	0	0	0	3.20945	4.50398	0	0	0	0	0	0	0	0	0	0	0	0	0	0	0	0	0	0	0	0	0	0	0	0	0	0	0.214125	0	0	0	0.275007	0	0	4.07895	0	0	0	0	0	1.79077	0	0	0	0	0	0	0	0	0	4.04963	0	2.32769	0.0565835	1.27501	0	0	0	0	0	0	0	0	0	1.22033	0.31034	0	0	0	3.59096	0	0.632268	5.27202	0.432959	0	0.137504	0	0	0	0	0	3.06178	0	0	0	0	0	0	2.49313	0	0.263034	0	0	0	0	2.17951	0	0	0	0	0	0	0	0	0	0	2.52857	1.58496	1.31034	0	0	0	0	3.46858	0	1.09761	0	0	0	0	0	4.4957	0	2.97636	2.69599	0	0	0	0	0	0	0	4.90111	0	0	1.43829	0	0	0	0	0	0	1.07039	0	0	0	0	2.09424	0	0	0.871844	0	0	0	0	0.31034	0	0	0	0	0	0	0	0	0	0	4.08576	0	0	5.35191	0	5.28503	0.632268	0	0	0	0	0	0	0	0	0	0	0	0.286881	0	0		3788	FBgn0260936	protein_coding	scny	7													1.90706	2.65423	3.3237e-06	0.000757065	0.000105678	0.00192712	4.64973	3.36803	up	up	3.02902	0.000838652	up	0.487264	0.822331	0.293433	0.0861006	0.422282	0.271055	0.239737	1.4759	-0.475364	-1.24027	GO:0005730, GO:0005634, GO:0005654, GO:0005730	GO:0004843, GO:0036459, GO:0005515, GO:0061578, GO:0004197, GO:0004843	GO:0006511, GO:0031937, GO:0030718, GO:0035616, GO:0035616, GO:0016579, GO:1902459, GO:0035019, GO:0042981, GO:1901800, GO:0061060, GO:0070536, GO:0016242, GO:0045824, GO:0061060, GO:0002785, GO:0016579	0.109509	0.00753247	0.0840197	0.562	0.941	0.485	0.406	0.769	0.837	0.0101404	0.159593	0.0233517	1	1	1
FBtr0308630	1	1	0	346	0	0	1	35	0	1	0	27	0	5	0	16	1	2	2	0	0	2	1	0	0	0	0	1	0	2	11	0	1	2	0	0	0	9	307	50	138	1	1	0	1	0	54	2	0	0	1	0	1	2	0	0	1	0	0	7	53	0	0	0	1	0	7	0	0	1	0	0	0	0	0	2	1	0	0	0	0	0	0	0	0	1	0	0	0	0	0	0	0	0	0	0	0	0	0	1	0	94	3	6	0	58	0	1	0	2	0	1	0	13	1	1	1	42	26	11	0	13	1	11	52	5	76	0	1	1	0	2	1	5	1	0	1	3	0	0	10	0	3	1	0	0	9	0	2	1	1	2	0	1	1	0	1	0	0	1	1	0	1	1	1	2	1	0	1	0	6	22	0	1	1	0	0	0	0	1	1	17	1	0	1	1	18	6	0	1	2	1	0	0	0	2	0	0	1	0	1	8	10	1	13	1	1	1	1	2	1	10	1	2	0	0	0	1	0	1	1	0	0	1	1	1	1	0	1	0	3	2	0	0	3	0	0	0	0	0	0	1	0	0	0	0	0	0	0		0	0	0	3.08576	0	0	0	0	0	0	0	1.29866	0	0.31034	0	0	0	0	0	0	0	0	0	0	0	0	0	0	0	0	0	0	0	0	0	0	0	0	4.16591	1.45943	3.81044	0	0	0	0	0	2.68482	0	0	0	0	0	0	0	0	0	0	0	0	0.584963	0	0	0	0	0	0	0.475085	0	0	0	0	0	0	0	0	0	0	0	0	0	0	0	0	0	0	0	0	0	0	0	0	0	0	0	0	0	0	0	0	0	0	2.43563	0	0	0	1.38957	0	0	0	0	0	0	0	0	0	0	0	0.722466	0	0	0	0.941106	0	0	0	0	2.36177	0	0	0	0	0	0	0	0	0	0	0.15056	0	0	0	0	0	0	0	0	0.713696	0	0	0	0	0	0	0.0285692	0	0	0	0	0	0	0	0	0	0	0	0.15056	0	0	0	0	0	0.85599	0	0	0	0	0	0	0	0	0	0	0	0	0	0	0	0	0	0	0	0	0	0	0	0	0	0	0	0	0	0	0	0.111031	1.18903	0	0	0	0	0	0	0.111031	0	0	0	0	0	0	0	0	0	0	0	0	0	0	0	0	0	0	0	0	0	0	0	0	0	0	0	0	0	0	0	0	0	0	0	0	0		1727	FBgn0263289	protein_coding	scrib	18													1.74616	1.50037	0.0257494	0.147767	0.117007	0.216678	2.22997	1.44746	n	n	2.69668	0.0067207	up	0.0648427	0.188623	0.14069	0.01116	0.101329	0.0682481	-0.534611	1.27907	0.576735	-1.32119	GO:0005918, GO:0016327, GO:0016328, GO:0005918, GO:0005938, GO:0005918, GO:0005918, GO:0005918, GO:0016323, GO:0016323, GO:0016323, GO:0031594, GO:0045169, GO:1990794, GO:0045211, GO:0016323, GO:0005911, GO:0030054, GO:0008328, GO:0005913, GO:0014069, GO:0045202	GO:0005515	GO:0042048, GO:0008283, GO:0016335, GO:0016334, GO:0016331, GO:0016336, GO:0016332, GO:0016333, GO:0007391, GO:0050803, GO:0045175, GO:0051726, GO:0008285, GO:0045197, GO:0042048, GO:0001738, GO:0048749, GO:0050680, GO:0007391, GO:0000902, GO:0007472, GO:0045186, GO:0019991, GO:0045571, GO:0035088, GO:0008285, GO:0045198, GO:0008283, GO:0030100, GO:0072002, GO:0042067, GO:0001737, GO:0007464, GO:0060581, GO:0001708, GO:0042058, GO:0008593, GO:0030714, GO:0000122, GO:0007318, GO:0030707, GO:0046425, GO:0072002, GO:0048863, GO:0072089, GO:0007613, GO:0045571, GO:0098609, GO:0097120, GO:0043113, GO:0098968, GO:0098887, GO:0045197	0.0352334	0.00171498	0.0248099	0.448	0.647	0.505	0.564	0.615	0.628	0.272424	0.949162	0.150746	1	1	1
FBtr0082829	180	0	0	0	33	0	0	0	0	68	48	0	0	0	0	0	25	0	0	0	90	0	31	0	0	0	7	0	0	98	26	0	38	96	0	37	7	32	18	0	0	0	0	0	0	0	0	0	0	0	0	45	47	0	0	82	26	0	53	0	0	0	0	0	0	0	60	2	0	0	9	0	0	13	0	31	0	14	54	0	0	0	29	36	0	0	3	2	22	24	0	0	6	47	0	0	0	0	0	19	144	0	3	2	1	98	0	0	1	5	0	4	92	31	22	1	0	0	159	4	0	4	21	0	16	0	37	0	0	0	20	0	21	16	131	1	39	7	3	3	3	0	15	0	0	0	0	52	0	1	0	2	2	3	3	0	0	0	29	44	49	0	0	2	1	1	0	0	22	22	14	35	0	0	45	0	251	122	0	0	11	0	0	0	0	215	128	0	0	0	189	0	0	0	0	0	0	0	0	0	0	0	6	5	4	6	5	2	2	0	4	3	3	2	4	24	6	2	0	0	0	0	0	0	0	89	0	0	150	0	0	0	9	0	5	0	1	0	1	3	2	31	0	0	1	0	151	0	0		4.71205	0	0	0	2.69153	0	0	0	0	4.84348	4.49825	0	0	0	0	0	3.38957	0	0	0	4.93876	0	4.15056	0	0	0	2.30159	0	0	5.85275	3.0018	0	4.34341	5.9814	0	4.78607	2.3978	3.41278	3.21257	0	0	0	0	0	0	0	0	0	0	0	0	5.44228	4.14568	0	0	4.73335	3.93734	0	5.31252	0	0	0	0	0	0	0	4.37156	0.918386	0	0	5.07852	0	0	4.74255	0	5.32984	0	4.60585	5.68201	0	0	0	5.92837	4.52482	0	0	1.9222	0.687061	3.76447	4.00809	0	0	5.39951	5.28392	0	0	0	0	0	3.86987	5.98413	0	1.29866	0.948601	0.584963	5.42459	0	0	0.298658	1.76977	0	1.79909	5.62088	3.52231	3.90689	0.367371	0.189034	0	6.71699	1.26903	0	1.31615	3.41278	0	2.65535	0	4.17632	0	0	0	3.2555	0	3.31615	2.18903	6.13955	0.731183	3.97085	1.42223	0.970854	1.64616	1.7137	0.31034	2.61117	0	0	0	0	4.60407	0	0.367371	0	0.575312	0.464668	0.847997	1.04963	0	0	0	4.03298	3.91169	5.31651	0	0	1.04963	0.400538	0.526069	0	0	5.02901	3.05658	2.08066	3.03562	0	0	4.20242	0	6.14323	4.99774	0	0	2.43296	0	0	0	0	6.36212	5.47379	0	0	0	6.38767	0	0	0	0	0	0	0	0	0	0	0	2.01436	1.68257	1.59932	2.33628	1.66903	1.18903	0.713696	0	1.5008	1.1375	1.42761	0.641546	1.12433	2.68706	2.33628	1.5008	0	0	0	0	0	0	0	5.73877	0	0	6.23554	0	0	0	3.09761	0	2.22033	0	1.852	0	0.831877	2.03914	1.54597	3.68032	0	0	1.25701	0	6.94696	0	0		4126	FBgn0260464	protein_coding	CG9288	1													0.25392	1.88385	0.627681	0.00307229	0.812159	0.00691672	0.484993	2.96041	n	up	-0.383391	0.899888	n	1.50758	1.549	1.12148	1.19689	1.34374	0.187041	0.875982	1.0974	-1.18827	-0.785107				0.016764	-0.00144828	0.0798609	0.381	0.824	0.374	0.366	0.923	0.884	0.783654	0.351229	0.00997496	1	1	1
FBtr0091937	0	0	0	0	0	0	0	0	0	0	0	0	0	0	0	0	0	0	0	0	0	0	0	0	0	0	0	0	0	0	0	0	0	0	0	0	0	0	0	0	0	0	0	0	0	0	0	0	0	0	0	0	0	0	0	0	0	0	0	0	0	0	0	0	0	0	0	0	0	0	0	0	0	0	0	0	0	0	0	0	0	0	0	0	0	0	0	0	0	0	0	0	0	0	1	0	0	0	0	0	0	0	0	0	0	0	0	0	0	0	0	0	0	0	0	0	0	0	2	0	0	0	0	0	0	0	0	0	0	0	0	0	0	0	0	0	0	0	0	0	0	0	0	0	0	0	0	0	0	0	0	0	0	0	0	0	0	0	0	0	0	0	0	0	0	0	0	0	0	0	0	0	0	0	0	0	0	0	0	0	0	1	0	0	0	0	0	0	0	0	0	0	0	0	0	0	4	0	0	0	0	0	0	0	0	0	0	0	0	0	0	0	0	0	0	0	0	0	0	0	0	0	0	0	0	0	0	0	0	0	0	0	1	0	0	0	0	0	0	0	0	0	0	0	0	0	0	0	0		0	0	0	0	0	0	0	0	0	0	0	0	0	0	0	0	0	0	0	0	0	0	0	0	0	0	0	0	0	0	0	0	0	0	0	0	0	0	0	0	0	0	0	0	0	0	0	0	0	0	0	0	0	0	0	0	0	0	0	0	0	0	0	0	0	0	0	0	0	0	0	0	0	0	0	0	0	0	0	0	0	0	0	0	0	0	0	0	0	0	0	0	0	0	0.0143553	0	0	0	0	0	0	0	0	0	0	0	0	0	0	0	0	0	0	0	0	0	0	0	0	0	0	0	0	0	0	0	0	0	0	0	0	0	0	0	0	0	0	0	0	0	0	0	0	0	0	0	0	0	0	0	0	0	0	0	0	0	0	0	0	0	0	0	0	0	0	0	0	0	0	0	0	0	0	0	0	0	0	0	0	0	0	0	0	0	0	0	0	0	0	0	0	0	0	0	0	0	0.0143553	0	0	0	0	0	0	0	0	0	0	0	0	0	0	0	0	0	0	0	0	0	0	0	0	0	0	0	0	0	0	0	0	0	0	0	0	0	0	0	0	0	0	0	0	0	0	0	0	0	0	0	0		9	FBgn0260466	protein_coding	Indy-2	2													0.125162	-0.0597445	0.947624	0.979377	1.01	1.01	0.0656913	-0.0258496	n	n				0.000142132	0.000136717	0	0	6.97122e-05	6.97385e-05	1.03844	0.960803	-0.999623	-0.999623	GO:0005887, GO:0016021	GO:0015141, GO:0050833, GO:0015137, GO:0015141, GO:0015137	GO:0006848, GO:0008340, GO:0015744, GO:0015746, GO:0006814, GO:0055085, GO:0015746
FBtr0091938	0	0	0	0	0	0	0	0	0	0	0	0	0	0	0	0	0	0	0	0	0	0	0	0	0	0	0	0	0	0	0	0	0	0	0	0	0	0	0	0	0	0	0	0	0	0	0	0	0	0	0	0	0	0	0	0	0	0	0	0	0	0	0	0	0	0	0	0	0	0	0	0	0	0	0	0	0	0	0	0	0	0	0	0	0	0	0	0	0	0	0	0	0	0	1	0	0	0	0	0	0	0	0	0	0	0	0	0	0	0	0	0	0	0	0	0	0	0	0	0	0	0	2	0	0	0	0	0	0	0	0	0	0	0	0	1	0	0	0	0	0	0	0	0	0	0	0	0	0	0	0	0	0	0	0	0	0	0	0	0	0	0	0	0	0	0	0	0	0	0	0	0	0	0	0	0	0	0	0	0	0	4	0	0	0	0	0	0	0	0	0	0	0	0	0	0	23	0	0	0	0	0	0	0	0	0	0	0	0	0	0	0	0	0	0	0	0	0	0	0	0	0	0	0	0	0	0	0	0	0	0	0	0	0	0	0	0	0	0	0	0	0	0	0	0	0	0	0	0		0	0	0	0	0	0	0	0	0	0	0	0	0	0	0	0	0	0	0	0	0	0	0	0	0	0	0	0	0	0	0	0	0	0	0	0	0	0	0	0	0	0	0	0	0	0	0	0	0	0	0	0	0	0	0	0	0	0	0	0	0	0	0	0	0	0	0	0	0	0	0	0	0	0	0	0	0	0	0	0	0	0	0	0	0	0	0	0	0	0	0	0	0	0	0.790772	0	0	0	0	0	0	0	0	0	0	0	0	0	0	0	0	0	0	0	0	0	0	0	0	0	0	0	0.695994	0	0	0	0	0	0	0	0	0	0	0	0	0.555816	0	0	0	0	0	0	0	0	0	0	0	0	0	0	0	0	0	0	0	0	0	0.545968	0	0	0	0	0	0	0	0	0	0	0	0	0	0	0	0	0	0	0	0	0	0	0	1.09085	0	0	0	0	0	0	0	0	0	0	0	0	0	0	3.32048	0	0	0	0	0	0	0	0	0	0	0	0	0	0	0	0	0	0	0	0	0	0	0	0	0	0	0	0	0	0	0	0	0	0	0	0	0	0	0	0	0	0	0	0	0	0	0	0	0	0	0	0		31	FBgn0260466	protein_coding	Indy-2	2													0.35859	0.142054	0.970469	0.976299	1.01	1.01	-0.0370197	-0.0297097	n	n				0.025521	0.0421168	0	0	0.0169095	0.0178985	0.48113	1.40835	-0.94474	-0.94474	GO:0005887, GO:0016021	GO:0015141, GO:0050833, GO:0015137, GO:0015141, GO:0015137	GO:0006848, GO:0008340, GO:0015744, GO:0015746, GO:0006814, GO:0055085, GO:0015746
FBtr0084211	201	287	0	151	54	185	0	0	92	1	46	0	17	182	0	53	29	51	0	89	0	0	57	0	0	0	1	39	31	0	65	0	5	1	2	0	0	36	5	3	0	53	95	3	1	23	40	0	0	0	81	0	0	0	0	32	3	5	0	30	0	149	0	0	15	0	45	0	0	3	3	2	0	2	0	0	143	42	0	0	74	0	65	37	0	8	0	5	0	4	0	0	0	67	0	1	33	115	0	6	239	23	3	1	0	19	0	1	1	59	127	23	0	1	0	6	23	0	125	18	0	10	60	3	31	30	22	0	65	0	0	4	54	6	0	30	69	4	2	4	10	55	24	36	0	69	0	73	114	99	0	3	3	3	2	0	0	18	63	28	26	21	10	2	2	5	5	16	0	32	26	16	0	12	192	40	205	0	156	0	34	0	0	206	0	0	7	0	0	0	0	0	0	0	0	2	0	0	0	0	68	0	2	17	15	8	4	8	2	6	6	3	4	3	4	17	9	0	0	208	0	0	0	0	41	62	0	0	0	147	0	371	9	0	2	0	0	0	0	2	2	24	0	0	67	0	0	0	0		4.72574	4.92077	0	4.66959	3.13914	5.27128	0	0	4.78921	0.992768	4.25172	0.422233	3.59455	6.02857	0	4.27575	3.34056	4.80323	0	5.16189	0	0	4.73877	0	0	0	0.641546	4.41616	2.75275	0	3.91265	0	0	0.807355	1.39506	0	0.286881	3.49825	2.07724	2.0072	0	5.65707	6.01837	0.9855	0.613532	3.96532	4.64097	0	0	0	4.97269	0	0	0.250962	0	3.40735	1.87971	3.02326	0	2.31615	0	5.1177	0	0	3.22342	0	3.37712	0	1.53605	3.41278	0	2.31034	0	2.51602	0	0	5.33378	5.63604	0.400538	0	5.09592	1.07039	6.31904	4.28021	0	3.07382	0	1.33342	0	2.02857	0	0	0	5.14486	0.411426	1.45943	4.56621	5.80993	0	0	6.7879	3.65076	1.70487	0.831877	0	2.97269	0	0.807355	0	4.34625	5.99955	4.17233	0	0.443607	0	1.70487	2.72901	0	5.76951	0	0	2.52607	4.34056	1.68257	3.488	3.81455	3.62994	0	4.30597	0	0	1.74846	4.50843	1.31615	0	3.51223	4.34625	1.1177	1	2.24184	3.35614	4.23496	3.21101	4.0798	0	5.0365	0	4.81813	5.7761	5.45121	0	1.09085	0.790772	0.85599	1	0	0	3.82069	4.73444	3.3147	4.2555	3.39094	3.27352	1.03562	1	1.39506	1.46989	2.91648	0	3.42895	2.81558	2.50335	0	4.48671	5.79312	3.23113	5.93381	0	4.99413	0	3.70487	0	0	6.5744	0	0	1.79077	0	0	0	0	0	0	0	0	0.722466	0	0	0	0	5.04089	0	1.55582	3.06523	3.0018	2.97453	1.32193	2.49825	0.669027	2.43296	2.05311	1.51602	2.26303	1.05658	1.29278	1.94111	2.38957	0.704872	0	6.49249	0	0	0	0	4.54597	4.9644	0	0	0	6.18864	0	6.89276	0	0	1.52607	0.641546	1.49057	1.36177	1.04963	1.62761	1.65076	3.04789	0	0	6.1815	0	0	0	0		6657	FBgn0260467	protein_coding	CG7071	3													-0.134101	2.34573	0.751473	6.6352e-06	0.884144	2.42272e-05	-0.316698	4.50507	n	up	0.228766	0.933327	n	1.98398	2.08306	1.68019	1.37185	1.77977	0.27839	0.733545	1.08944	-0.357684	-1.4653	GO:0012505		GO:0070072	0.00429184	0.0142337	0.121313	0.571	0.824	0.544	0.515	0.846	0.837	0.520428	0.208723	0.725888	1	1	1
FBtr0084212	9	10	0	18	15	9	0	0	12	1	14	0	9	13	0	8	10	12	0	12	0	0	13	0	0	0	1	9	11	0	51	0	3	1	2	0	0	12	4	2	0	17	15	2	1	5	7	0	0	0	8	0	0	0	0	8	3	4	0	122	0	11	0	0	8	0	6	0	0	3	9	1	0	1	0	0	9	5	0	0	12	0	9	8	0	6	0	4	0	3	0	0	0	6	0	1	14	12	0	32	9	6	2	1	0	7	0	1	1	7	12	10	0	1	0	5	5	0	20	106	0	7	9	1	15	14	15	0	13	0	0	3	20	5	0	9	5	3	2	3	4	9	7	7	0	13	0	8	7	7	0	2	2	1	1	0	0	4	15	6	6	7	8	2	2	3	3	8	0	8	21	6	0	7	13	7	10	0	9	0	14	0	0	9	0	0	2	0	0	0	0	0	0	0	0	1	0	0	0	0	98	0	2	6	6	5	4	4	1	5	4	2	3	2	2	15	13	0	0	12	0	0	0	0	16	16	0	0	0	7	0	10	93	0	2	0	0	0	0	2	1	6	0	0	9	0	0	0	0		0	0	0	0	0	0	0	0	0	0	0	0	0	0	0	0	0	0	0	0	0	0	0	0	0	0	0	0	0	0	3.36597	0	0	0	0	0	0	0	0	0	0	0	0	0	0	0	0	0	0	0	0	0	0	0	0	0	0	0	0	6.11936	0	0	0	0	0	0	0	0	0	0	5.43563	0	0	0	0	0	0	0	0	0	0	0	0	0	0	0	0	0	0	0	0	0	0	0	0	0	0	0	0	4.65707	0	0	0	0	0	0	0	0	0	0	0	0	0	0	0	0	0	0	0	5.30743	0	0	0	0	0	0	0	0	0	0	0	0	0	0	0	0	0	0	0	0	0	0	0	0	0	0	0	0	0	0	0	0	0	0	0	0	0	0	0	0	0	0	0	0	0	0	0	0	0	0	1.9222	0	0	0	0	0	0	0	0	0	0	0	0	0	0	0	0	0	0	0	0	0	0	0	0	0	0	0	0	0	5.05745	0	0	0	0	0	0	0	0	0	0	0	0	0	0	1.53107	3.30451	0	0	0	0	0	0	0	0	2.25096	0	0	0	0	0	0	6.15684	0	0	0	0	0	0	0	0	0	0	0	0	0	0	0	0		1515	FBgn0260467	protein_coding	CG7071	3													0.998467	0.903647	0.00436112	0.0397502	0.0333238	0.0688496	2.85079	2.05634	n	n	0.52034	0.947745	n	0.109431	0.278289	0	0.185984	0.143426	0.102135	-0.332843	1.32044	-1.40429	0.416684	GO:0012505		GO:0070072	0.0254776	0.00282769	0.0210197	0.571	0.824	0.544	0.515	0.846	0.837	0.274639	0.152334	0.799329	1	1	1
FBtr0344525	40	15	0	4	7	26	0	0	4	1	4	0	4	4	0	4	8	4	0	4	0	0	14	0	0	0	0	4	5	0	4	0	98	0	1	0	0	4	2	2	0	4	4	4	1	4	4	0	0	0	15	0	0	0	0	4	2	2	0	4	0	5	0	0	4	0	7	0	0	2	1	1	0	1	0	0	4	15	0	0	6	0	10	6	0	3	0	2	0	2	0	0	0	7	0	1	4	5	0	2	4	4	2	1	0	5	0	1	1	7	4	4	0	0	0	3	4	0	4	3	0	3	7	2	4	4	4	0	5	0	0	2	4	3	0	3	4	2	1	2	3	4	4	4	0	4	0	4	12	14	0	2	2	2	1	0	0	4	4	5	4	4	3	1	1	2	3	4	0	4	10	4	0	4	4	5	11	0	25	0	4	0	0	19	0	0	3	0	0	0	0	0	0	0	0	1	0	0	0	0	7	0	2	4	4	3	7	3	2	2	3	2	2	2	2	3	3	0	0	4	0	0	0	0	5	4	0	0	0	4	0	24	3	0	1	0	0	0	0	2	1	4	0	0	4	0	0	0	0		2.22651	0.918386	0	0	0.321928	1.95233	0	0	0	0	0	0	0	0	0	0	1.0635	0	0	0	0	0	1.67356	0	0	0	0	0	0	0	0	0	4.61706	0	0	0	0	0	0	0	0	0	0	1.40599	0	0	0	0	0	0	1.97085	0	0	0	0	0	0	0	0	0	0	0	0	0	0	0	0.565597	0	0	0	0	0	0	0	0	0	0	3.31325	0	0	0.879706	0	2.47768	0.887525	0	0	0	0	0	0	0	0	0	1.14405	0	0	0	0	0	0	0	0	0	0	0	0	0	0	0.344828	0.773996	0	0	0	0	0	0	0	0	0	0	0	0	0.669027	0	0	0	0	0	0	0	0	0	0	0	0	0	0	0	0	0	0	0	0	0	0	0	0	0	2.13422	2.17632	0	0	0	0	0	0	0	0	0	0	0	0	0	0	0	0	0	0	0	0	0.83996	0	0	0	0	0	1.3505	0	2.20163	0	0	0	0	2.79286	0	0	0	0	0	0	0	0	0	0	0	0	0	0	0	0	0.847997	0	0	0	0	0	1.58496	0	0.687061	0	0	0	0	0	0	0	0	0	0	0	0	0	0	0	0	0	0	0	0	0	0	2.70929	0	0	0	0	0	0	0	1.45943	0	0	0	0	0	0	0	0	0		788	FBgn0260467	protein_coding	CG7071	3													-0.268619	0.376015	0.381454	0.324351	0.630379	0.423128	-0.87522	0.985557	n	n	-0.511713	0.751701	n	0.227601	0.180248	0.199366	0.0264254	0.15841	0.078041	0.886594	0.279827	0.524801	-1.69122	GO:0012505		GO:0070072	-0.000603481	0.00377442	0.0064005	0.562	0.824	0.529	0.495	0.846	0.837	0.414913	0.237044	0.645991	1	1	1
FBtr0085563	316	14	0	0	56	0	0	0	6	82	1	180	63	73	0	10	157	95	0	4	84	0	43	0	0	0	74	82	131	8	76	0	56	0	110	13	7	69	74	0	80	0	0	0	0	0	13	0	0	69	101	0	7	388	6	0	0	25	0	48	0	0	0	0	69	0	3	66	30	0	0	51	0	26	0	0	0	23	30	28	0	0	0	25	0	0	4	1	0	53	0	137	1	7	3	23	0	24	2	37	0	11	2	1	1	47	0	0	0	0	140	57	0	65	59	3	11	23	2	24	0	5	1	78	0	28	70	118	120	0	44	31	3	10	118	0	46	1	1	1	2	0	0	32	0	0	39	103	66	5	0	1	1	0	1	0	14	39	16	50	2	69	2	1	1	1	1	82	0	67	106	35	0	14	0	0	0	0	0	0	159	98	0	0	0	2	3	0	0	6	58	1	0	0	47	0	99	0	0	0	0	0	5	1	7	4	2	2	1	0	1	1	1	0	2	16	2	0	0	0	0	23	0	68	43	5	0	0	0	0	112	0	0	0	4	0	2	0	1	3	3	27	2	16	0	0	78	0	38		5.74281	0	0	0	3.32769	0	0	0	0	5.80297	0.536053	6.11478	5.24982	4.78503	0	2.66676	5.64155	5.49313	0	0	4.91552	0	4.29572	0	0	0	5.43929	5.07082	4.72792	2.82375	4.42089	0	5.06091	0	6.42425	3.46728	2.69599	4.70543	5.24375	0	6.0581	0	0.400538	0	0	0	3.60288	0	0	5.27836	5.65735	0	2.20477	7.47889	2.5656	0	0	4.76075	0	5.01078	0	0	0	0	4.89093	0	1.18269	5.10434	7.4019	0	0	6.35931	0	5.82934	0	0	0	4.50208	5.0036	6.12866	0	0	0	3.99458	0	0	0	0.422233	0	5.10894	0	6.18448	3.42223	1.73552	0	4.58436	0	4.34199	0	4.86987	0	0	1.41143	0.773996	0.555816	4.07382	0	0	0.15056	0	6.68032	5.43796	0	4.6837	5.37678	0.85599	0	3.44361	1.25096	3.22805	0	1.852	0.632268	5.46172	0	3.98094	4.75007	5.13463	5.29462	0	3.98732	4.14078	1.33342	1.70929	6.20281	0	3.95606	0.422233	0	1.22651	0	0	0	4.22882	0	0	4.27352	5.68902	5.63807	0	0	0.389567	0.344828	0.15056	0.422233	0.226509	4.75809	5.04352	3.26303	4.12267	1.48543	5.30195	1.5656	0.495695	0.378512	0.495695	0.454176	5.17033	0	4.61706	4.1914	3.44228	0	4.64616	0	0	0	0	0	0	5.5735	5.06523	0	0	0	0.948601	1.40599	0	0	2.38957	4.61235	0.565597	0	0	5.30743	0	6.02392	0	0	0	0	0	1.71809	0.757023	2.27798	1.78241	1.02148	1.14405	0.85599	0	0.823749	0.748461	0.970854	0.176323	0.765535	2.01436	1.54102	0	0	0	0	4.84398	0	5.34483	5.01078	0	0	0	0	0	5.25172	0	0	0	1.83188	0.823749	2.83996	0	1.98185	2.50335	1.96347	3.41684	0	8.31904	0	0	6.19101	0	4.77452		6078	FBgn0260468	protein_coding	CG7950	2													-0.425533	3.03842	0.31931	1.13485e-08	0.571973	6.24419e-08	-0.995877	5.70924	n	up	-1.19032	0.388212	n	2.37624	1.98228	1.08264	0.945466	1.59665	0.600982	1.29719	0.641651	-0.855295	-1.08354	GO:0005758	GO:0015035, GO:0015035	GO:0022417, GO:0045041	-0.0278311	0.00464679	0.150776	0.495	0.765	0.549	0.604	0.846	0.814	0.186	0.774441	0.206284	1	1	1
FBtr0085564	6	628	0	0	6	0	0	0	137	117	1	26	71	4	0	4	5	4	0	222	4	0	4	0	0	0	7	4	5	2	6	0	4	0	6	11	6	7	7	0	143	0	0	0	0	0	3	0	0	343	4	0	6	64	5	0	0	3	0	6	0	0	0	0	60	0	3	5	3	0	0	4	0	4	0	0	0	80	6	4	0	0	0	4	0	0	54	1	0	5	0	8	0	131	90	5	0	3	9	4	0	98	2	1	1	6	0	0	0	0	25	34	0	5	9	4	63	3	2	40	0	2	0	6	0	15	116	5	159	0	126	20	0	7	5	0	5	1	3	1	4	0	0	6	0	0	3	31	4	28	0	1	0	0	0	0	3	2	5	50	2	4	2	1	1	1	1	9	0	60	170	6	0	4	0	0	0	0	0	0	9	4	0	0	0	2	4	0	0	5	4	1	0	0	20	0	6	0	0	0	0	0	6	1	2	5	2	1	1	0	1	1	1	0	2	21	2	0	0	0	0	18	0	4	22	92	0	0	0	0	243	0	0	0	6	0	2	2	1	2	2	8	24	3	0	0	6	0	3		0	6.43279	0	0	0	0	0	0	5.94439	5.67751	0	3.41143	5.23151	0	0	0	0	0	0	6.79129	0	0	0	0	0	0	0	0	0	0	0	0	0	0	0	0	0	0	0	0	6.79325	0	0	0	0	0	0	0	0	7.47687	0	0	0	4.93734	0	0	0	0	0	0	0	0	0	0	4.81404	0	0	0	0	0	0	0	0	0	0	0	0	7.05213	0	0	0	0	0	0	0	0	5.77663	0	0	0	0	0	0	6.65263	6.41075	0	0	0	5.90304	0	0	5.74093	0	0	0	0	0	0	0	0	0	4.41549	0	0	0	1.25701	4.50716	0	0	4.04789	0	0	0	0	0	0	5.65335	0	5.81609	0	5.45055	0	0	1.0072	0	0	0	0	1.30451	0	2.94673	0	0	0	0	0	0	3.774	0	4.4522	0	0	0	0	0	0	0	0	0	4.06091	0	0	0	0	0	0	0	1.53107	0	4.26828	5.29094	0	0	0	0	0	0	0	0	0	0	0	0	0	0	0	0	0	0	0	0	0	0	0	0	0	0	0	0	0	0	0	2.23266	0	0	2.11103	0	0	0	0	0	0	0	0	0	2.3505	0	0	0	0	0	0	0	0	0	5.89869	0	0	0	0	6.53325	0	0	0	2.38405	0	0	2.38957	0	0	0	1.53605	9.13062	0	0	0	0	0	0		4065	FBgn0260468	protein_coding	CG7950	2													-0.297547	2.62732	0.507968	2.43773e-06	0.731457	9.54538e-06	-0.662005	4.71327	n	up	-0.388477	0.507276	n	0.920887	0.769727	0.445099	0.307642	0.610839	0.245343	1.26373	0.647617	-0.675543	-1.23581	GO:0005758	GO:0015035, GO:0015035	GO:0022417, GO:0045041	0.0172816	-0.00060687	0.110605	0.486	0.765	0.534	0.584	0.808	0.791	0.31196	0.793313	0.648221	1	1	1
FBtr0301970	0	0	0	0	16	0	0	0	0	0	0	0	0	0	0	0	0	0	0	0	0	0	0	0	0	0	0	0	0	0	0	0	0	0	0	0	0	0	0	0	0	0	0	0	0	0	0	0	0	0	0	0	0	5	0	0	0	0	0	0	0	0	0	0	0	0	0	0	0	0	0	0	0	0	0	0	0	0	0	0	0	0	0	0	0	0	0	0	0	0	0	0	0	0	0	0	0	0	0	0	0	0	0	0	1	0	0	0	0	0	0	0	0	0	0	0	0	0	0	0	0	0	0	0	0	0	0	0	0	0	0	0	0	0	0	0	0	1	0	0	0	0	1	0	0	0	0	0	0	0	0	0	0	1	0	0	0	0	0	0	0	0	0	0	0	0	1	0	0	0	0	0	0	0	0	39	0	0	0	0	0	0	0	0	0	1	0	0	0	0	0	0	0	0	0	6	0	0	0	0	0	0	0	1	0	1	1	0	0	0	0	0	0	0	0	0	0	0	0	0	0	0	0	0	0	0	0	0	0	0	0	0	0	0	0	0	0	0	0	0	0	0	0	0	0	0	0	0	10		0	0	0	0	0	0	0	0	0	0	0	0	0	0	0	0	0	0	0	0	0	0	0	0	0	0	0	0	0	0	0	0	0	0	0	0	0	0	0	0	0	0	0	0	0	0	0	0	0	0	0	0	0	0	0	0	0	0	0	0	0	0	0	0	0	0	0	0	0	0	0	0	0	0	0	0	0	0	0	0	0	0	0	0	0	0	0	0	0	0	0	0	0	0	0	0	0	0	0	0	0	0	0	0	0.526069	0	0	0	0	0	0	0	0	0	0	0	0	0	0	0	0	0.641546	0	0	0	0	0	0	0	0	0	0	0	0	0	0	0	0.400538	0	0	0	0	0.963474	0	0	0	0	0	0	0	0	0	0	0.378512	0.555816	0	0	0	0	0	0	0	0	0	0	0	0.748461	0	0	0	0	0	0	0	0	4.41346	0	0	0	0	0	0	0	0	0	0	0	0	0	0	0	0	0	0	0	0	0	0	0	0	0	0	0	0.713696	0	1.46467	1.09761	0	0	0	0	0.704872	0	0	0.464668	0	0	0	0	0	0	0	0	0	0	0	0	0	0	0	0	0	0	0	0	0	0	0	0	0	0	0.565597	0	0	0	0	0	0	0		85	FBgn0260469	pseudogene	CR14578	2													0.997167	0.121024	0.757611	0.897838	1.01	1.01	0.30862	-0.128393	n	n	0.0218157	1.01	n	0.00953935	0.0420329	0.208501	0.181444	0.110379	0.0859039	-1.17387	-0.795613	1.14223	0.827254					0.000174516	0.000150946		0.176	0.034		0.154	0.163		0.801702	0.00110438		1	1
FBtr0334941	0	0	0	0	18	0	0	0	0	0	0	0	0	0	0	0	0	0	0	0	0	0	0	0	0	0	0	0	0	0	0	0	0	0	0	0	0	0	0	0	0	0	0	0	0	0	0	0	0	0	0	0	0	10	0	0	0	0	0	0	0	0	0	0	0	0	0	0	0	0	0	0	0	0	0	0	0	0	0	0	0	0	0	0	0	0	0	0	0	0	0	0	0	0	0	0	0	0	0	0	0	0	0	0	0	0	0	0	0	0	0	0	0	0	0	0	0	0	0	0	0	1	0	0	0	0	0	0	0	0	0	0	0	0	0	0	0	0	0	0	0	0	1	0	0	0	0	0	0	0	0	0	0	1	1	0	0	0	0	0	0	0	0	0	0	0	1	0	0	0	0	0	0	0	0	22	0	0	0	0	0	0	0	0	0	3	0	0	0	0	0	0	0	0	0	23	0	0	0	0	0	0	0	0	0	1	1	0	0	0	0	0	0	0	0	0	0	0	0	0	0	0	0	0	0	0	0	0	0	0	0	0	0	0	0	0	0	0	0	0	0	0	0	0	0	0	0	0	19		0	0	0	0	2.99277	0	0	0	0	0	0	0	0	0	0	0	0	0	0	0	0	0	0	0	0	0	0	0	0	0	0	0	0	0	0	0	0	0	0	0	0	0	0	0	0	0	0	0	0	0	0	0	0	3.57046	0	0	0	0	0	0	0	0	0	0	0	0	0	0	0	0	0	0	0	0	0	0	0	0	0	0	0	0	0	0	0	0	0	0	0	0	0	0	0	0	0	0	0	0	0	0	0	0	0	0	0	0	0	0	0	0	0	0	0	0	0	0	0	0	0	0	0	0	0	0	0	0	0	0	0	0	0	0	0	0	0	0	0	0	0	0	0	0	0	0	0	0	0	0	0	0	0	0	0	0	0	0	0	0	0	0	0	0	0	0	0	0	0	0	0	0	0	0	0	0	0	0	0	0	0	0	0	0	0	0	0	1.58015	0	0	0	0	0	0	0	0	0	3.44228	0	0	0	0	0	0	0	0	0	0	0	0	0	0	0	0	0	0	0	0	0	0	0	0	0	0	0	0	0	0	0	0	0	0	0	0	0	0	0	0	0	0	0	0	0	0	0	0	0	0	0	0	4.71149		102	FBgn0260469	pseudogene	CR14578	2													1.035	0.355452	0.470712	0.83524	1.01	0.891103	0.721321	0.207986	n	n	-0.0887496	1.01	n	0.0509961	0.106158	0	0	0.0392884	0.0438626	0.266918	1.52451	-0.895716	-0.895716					-0.000396723	0.00064492		0.118	0.034		0.154	0.14		0.726017	0.00634198		1	1
FBtr0079004	4	1	1	5	1	1	103	94	3	1	3	25	1	2	1	4	19	2	0	2	1	15	3	1	0	0	1	1	1	14	1	0	1	0	1	1	0	3	1	1	1	1	1	1	5	0	1	1	9	1	1	1	2	10	1	1	1	0	1	3	0	1	0	1	1	0	1	10	1	0	0	0	5	1	0	1	1	1	1	1	1	0	1	4	0	1	2	0	0	1	0	2	1	1	2	1	6	1	1	2	0	2	0	0	0	1	1	2	0	1	11	3	1	1	10	0	4	2	0	1	3	0	1	1	0	2	1	1	0	1	1	15	2	1	0	1	31	0	0	0	0	3	1	2	3	1	2	8	2	2	0	0	0	0	0	0	1	9	2	3	0	2	1	0	0	0	0	1	1	3	3	2	1	2	2	23	3	1	1	1	1	2	1	40	13	1	10	3	0	1	0	2	1	0	1	1	1	1	9	0	1	3	0	0	0	0	0	0	0	0	0	0	0	0	0	0	0	0	0	1	1	1	0	11	13	1	8	0	1	64	1	8	1	1	0	0	0	0	0	0	0	0	0	0	0	0	1	0	1		0	0	0	0	0	0	3.94205	5.71452	0	0	0	2.73769	0	0	0	0	1.98185	0	0	0	0	0	0	0	0	0	0	0	0	1.83996	0	0	0	0	0	0	0	0	0	0	0	0	0	0	0	0	0	0	0	0	0	0	0	0	0	0	0	0	0	0	0	0	0	0	0	0	0	0.356144	0	0	0	0	3.7666	0	0	0	0	0	0	0	0	0	0	0	0	0	0	0	0	0	0	0	0	0	0	0	0	0	0.594549	0	0	0	0	0	0	0	0	0	0	0	0	0	0	0	1.82375	0	0	0	0	0	0	0	0	0	0	0	0	0	0	0	0	1.94111	0	0	0	0	2.53854	0	0	0	0	0	0	0	0.321928	0	0	0	0	0	0	0	0	0	0	0	0	0	0	0	0	0	0	0	0	0	0	0	0	0	0	0	0	0	0	2.01792	0	0	0	0	0	0	0	3.13258	0	0	0	0	0	0	0	0	0	0	0	0	0	0	0	0	0	0.879706	0	0	0	0	0	0	0	0	0	0	0	0	0	0	0	0	0	0	0	0	0	0	0	0	0	0	0	4.1643	0	0	0	0	0	0	0	0	0	0	0	0	0	0	0	0	0	0	0		807	FBgn0260470	protein_coding	SP555	4													0.40293	4.1875	0.137468	5.26752e-17	0.35017	6.32436e-16	-1.48529	8.38056	n	up	1.11855	0.947857	n	0.181038	0.185413	0	0	0.0916127	0.0916258	0.975984	1.02373	-0.999858	-0.999858	GO:0019005	GO:0003674	GO:0006511, GO:0043161	0.0028757		0.0243924	0.819		0.811	0.802		0	0.882502		1.73529e-17	1		6.01955e-13
FBtr0079005	147	7	11	131	1	67	31	37	35	7	40	6	6	59	1	112	19	8	0	23	1	99	78	8	0	0	39	12	1	38	1	0	3	0	2	1	1	19	4	6	4	6	16	11	43	0	2	8	42	29	2	10	65	37	32	4	2	0	5	29	0	1	0	3	0	0	0	40	16	0	0	0	3	1	0	19	8	0	2	1	3	6	3	23	0	3	7	0	0	3	0	67	1	16	31	34	47	8	2	28	0	16	0	0	0	18	20	73	0	2	102	105	14	26	15	0	8	54	0	14	10	1	6	20	0	54	5	7	17	12	10	22	57	4	0	12	22	0	0	0	0	9	3	11	3	29	22	51	12	46	0	0	0	0	0	0	18	37	47	35	3	13	52	0	0	0	0	67	38	11	71	9	1	23	84	12	40	6	5	1	7	16	95	58	114	1	60	29	1	6	0	23	5	0	3	14	17	6	89	2	8	2	0	0	0	0	0	0	0	0	0	0	0	0	0	1	0	0	0	8	1	1	0	142	47	2	45	0	1	66	3	69	2	31	0	0	0	0	0	0	0	0	0	0	5	0	1	0	21		2.81352	0.356144	0.650765	3.73118	0	2.55336	2.02503	4.02326	2.82171	0.933573	3.05485	0.485427	0.871844	3.2032	0.31034	4.20163	1.58976	1.52105	0	1.93357	0	4.01881	3.69488	1.65535	0	0	3.08236	1.65992	0	3.5656	0.0976108	0	0.411426	0	0.411426	0.176323	0.214125	1.68257	0.863938	1.22651	0.863938	1.41143	2.24489	1.43296	3.03562	0	0.475085	1.39506	3.78973	2.93546	0.298658	2.01078	3.12763	2.94486	2.82579	0.422233	0.321928	0	0.992768	3.01436	0	0	0	0.432959	0	0	0	3.15866	4.7366	0	0	0	1.82782	0.516015	0	3.41007	1.01436	0	0.731183	0	0.475085	2.14078	1.05658	2.3505	0	0.650765	1.86394	0	0	0.526069	0	3.14405	0	2.45943	3.19535	3.46336	3.72683	1.38957	2.09085	3.03738	0	1.79909	0	0	0	1.60407	2.05658	3.36597	0	0.298658	4.41278	4.70929	1.80735	1.8953	1.64616	0	1.04963	3.15704	0	1.36177	0.773996	0.0976108	0.790772	2.36177	0	3.06178	0.632268	0.782409	1.5509	1.58015	0.9855	2.01792	3.38681	0.321928	0	1.37295	1.58496	0	0	0	0.189034	1.59455	0.356144	1.774	0.613532	2.9982	2.1177	3.42761	2.06695	3.47768	0	0	0	0	0	0	3.35473	3.78869	3.44626	2.4489	0.773996	1.7137	3.6893	0	0	0	0	3.17792	4.36527	1.36737	2.61117	1.01436	0	4.08151	3.64501	0.713696	2.57773	0.454176	0.464668	0	0.799087	1.68706	4.92837	3.44626	4.10852	0	2.77189	2.22651	0.641546	0.807355	0	2.10769	0.575312	0	0.594549	1.14405	2.16993	1.24489	4.92458	0.948601	1.09761	0	0	0	0	0	0	0	0	0	0	0	0	0	0	0.0426443	0.137504	0	0	1.42761	0	0	0	4.61353	3.19535	0.378512	2.95233	0	0	3.86394	0.378512	3.42492	0.516015	2.66221	0	0	0	0	0	0	0	0	0	0	1.67807	0	0.263034	0	2.39506		4271	FBgn0260470	protein_coding	SP555	4													-0.190527	6.18114	0.515219	8.52512e-41	0.736287	3.53936e-39	-0.650734	13.3745	n	up	-0.0737179	0.974252	n	1.55455	1.52779	0.00574181	0.00692876	0.773751	0.767475	1.01736	0.982487	-1.0007	-0.999151	GO:0019005	GO:0003674	GO:0006511, GO:0043161	-0.00533878		0.112174	0.848		0.83	0.812		0.047	0.910426		1.01005e-17	1		3.50377e-13
FBtr0333534	2	0	0	10	0	0	3	7	1	0	3	4	0	2	0	7	6	1	0	1	0	4	2	0	0	0	1	1	0	5	0	0	0	0	0	0	0	5	0	0	0	0	1	0	6	0	0	0	3	0	0	1	1	5	14	0	0	0	0	1	0	0	0	0	0	0	0	3	1	0	0	0	1	0	0	2	0	0	0	0	0	0	0	3	0	0	1	0	0	0	0	2	0	0	5	2	4	0	1	2	0	2	0	0	0	0	0	1	0	0	4	2	0	0	5	0	0	4	0	0	4	0	0	1	0	1	0	0	0	0	0	4	2	0	0	0	1	0	0	0	0	2	0	2	2	1	0	4	1	4	0	0	0	0	0	0	3	7	1	2	0	1	1	0	0	0	0	0	1	1	1	1	0	2	1	6	3	0	0	0	0	1	5	6	4	0	6	6	0	0	0	1	0	0	0	0	0	0	5	0	0	0	0	0	0	0	0	0	0	0	0	0	0	0	0	0	0	0	0	0	0	0	0	4	9	0	3	0	0	10	0	6	0	1	0	0	0	0	0	0	0	0	0	0	0	0	0	0	0		0	0	0	0	0	0	0	0	0	0	0	0	0	0	0	0	0.613532	0	0	0	0	0	0	0	0	0	0	0	0	0	0	0	0	0	0	0	0	0	0	0	0	0	0	0	0	0	0	0	0	0	0	0	0	0	3.64039	0	0	0	0	0	0	0	0	0	0	0	0	0	0	0	0	0	0	0	0	0.367371	0	0	0	0	0	0	0	0	0	0	0	0	0	0	0	0	2.62761	0	0	0	0	0	0	0	0	0	0	0	0	0	0	0	0	0	0	0	0	0	0	0	0	0	0	0	0	0	0	0	0	0	0	0	0	0	0	0	0	0	0	0	0	0	0	0	0	0.731183	0	0	1.34483	0	0	0	0	0	0	0	0.189034	0	0	0	0	2.71589	0	0	0	0	0	0	0	0	0	0	0	0	0	0	0	0	0	0.378512	0	0	0	0	0	0	0	0	0	0	0.411426	0	0	0	0	0	0	0	0	0	0	0	0	0	0	0	0	0	0	0	0	0	0	0	0	0	0	0	0	0	0	0	0	0	0	0	0	0	2.96717	0	0	0	0	0	0	0	0	0	0	0	0	0	0	0	0	0	0	0	0	0	0	0	0		269	FBgn0260470	protein_coding	SP555	4													-0.282733	2.4898	0.499367	6.68971e-06	0.725529	2.44046e-05	-0.675487	4.50333	n	up	0.192699	0.946496	n	0.0897338	0.0641409	0.0111196	0	0.0412486	0.0370273	1.30945	0.618255	-0.813696	-1.11401	GO:0019005	GO:0003674	GO:0006511, GO:0043161	-0.00132026		0.00834199	0.381		0.413	0.446		0	0.287763		4.85002e-07	1		0.0168242
FBtr0333535	320	0	0	93	0	0	2	4	3	0	198	2	0	55	0	139	4	1	0	100	0	64	5	0	0	0	2	1	0	8	0	0	0	0	0	0	0	45	0	0	0	0	1	0	314	0	0	0	19	0	0	136	48	54	8	0	0	0	0	4	0	0	0	0	0	0	0	2	20	0	0	0	1	0	0	2	0	0	0	0	0	0	0	14	0	0	1	0	0	0	0	105	0	0	109	95	23	0	5	4	0	13	0	0	0	0	0	1	0	0	65	16	0	0	10	0	3	173	0	0	12	0	0	1	0	15	0	0	0	0	0	3	35	0	0	0	1	0	0	0	0	2	0	2	2	87	0	74	1	58	0	0	0	0	0	0	9	4	5	2	0	2	6	0	0	0	0	0	6	2	26	2	0	1	2	4	5	0	0	0	0	3	4	105	161	0	19	220	0	0	0	3	0	0	0	0	0	0	116	0	0	0	0	0	0	0	0	0	0	0	0	0	0	0	0	0	0	0	0	0	0	0	0	36	4	0	17	0	0	40	0	39	0	1	0	0	0	0	0	0	0	0	0	1	0	0	0	0	0		5.19731	0	0	3.95791	0	0	0	0	0	0	6.13771	0	0	4.20242	0	5.70957	0	0	0	5.31542	0	4.41278	0	0	0	0	0	0	0	1.67356	0	0	0	0	0	0	0	3.774	0	0	0	0	0	0	6.83794	0	0	0	4.30086	0	0	6.33432	3.99548	4.61117	0	0	0	0	0	0	0	0	0	0	0	0	0	0	6.44493	0	0	0	2.44626	0	0	0	0	0	0	0	0	0	0	3.18269	0	0	0	0	0	0	0	5.07039	0	0	6.28225	5.87234	4.40122	0	4.80787	0	0	2.60644	0	0	0	0	0	0	0	0	5.19061	2.35614	0	0	3.12598	0	0	5.74712	0	0	2.61117	0	0	0	0	2.74631	0	0	0	0	0	0	3.64962	0	0	0	0	0	0	0	0	0	0	0	0	5.21335	0	4.92837	0	4.7021	0	0	0	0	0	0	4.07211	0	0	0	0	0	0	0	0	0	0	0	0	0	2.50843	0	0	0	0	0	0	0	0	0	0	0	0	5.73796	5.59365	0	2.90689	5.75061	0	0	0	0	0	0	0	0	0	0	5.67666	0	0	0	0	0	0	0	0	0	0	0	0	0	0	0	0	0	0	0	0	0	0	0	0	4.28688	0	0	3.13914	0	0	4.69711	0	4.12433	0	0	0	0	0	0	0	0	0	0	0	3.89821	0	0	0	0	0		3430	FBgn0260470	protein_coding	SP555	4													-1.21423	5.78319	0.0429096	1.47037e-13	0.166192	1.35808e-12	-2.02459	7.38981	n	up	-0.91457	0.0303599	n	1.35691	0.601803	0	0	0.489679	0.557727	1.55494	0.201036	-0.87799	-0.87799	GO:0019005	GO:0003674	GO:0006511, GO:0043161	-0.0673977		0.0871043	0.4		0.422	0.446		0	0.193216		3.15812e-07	1		0.0109552
FBtr0302050	0	10	0	0	0	0	0	0	0	0	0	0	0	0	0	0	0	0	0	0	0	0	0	0	0	0	0	0	0	0	0	0	0	0	0	0	0	0	0	0	0	0	0	0	0	0	0	0	0	0	0	0	0	0	0	0	0	0	0	0	0	0	0	0	0	0	0	0	0	0	0	0	0	0	0	0	0	0	0	0	0	0	0	0	0	0	0	0	0	0	0	0	0	0	0	0	0	0	0	0	0	0	0	0	0	0	0	0	0	0	0	0	0	0	0	0	0	0	0	0	0	0	0	0	0	0	0	0	0	0	0	0	0	0	0	0	0	0	0	0	0	0	0	0	0	0	0	0	0	0	0	0	0	0	0	0	0	0	0	0	0	0	0	0	0	0	0	0	0	0	0	0	0	0	0	0	0	0	0	0	0	0	0	0	0	0	0	0	0	0	0	0	0	0	0	0	0	0	0	0	0	0	0	0	0	0	1	0	0	0	0	0	0	0	0	0	0	0	0	0	0	0	0	0	0	0	0	0	0	0	0	0	0	0	0	0	0	0	0	0	0	0	0	0	0	0	0	0	0		0	0.948601	0	0	0	0	0	0	0	0	0	0	0	0	0	0	0	0	0	0	0	0	0	0	0	0	0	0	0	0	0	0	0	0	0	0	0	0	0	0	0	0	0	0	0	0	0	0	0	0	0	0	0	0	0	0	0	0	0	0	0	0	0	0	0	0	0	0	0	0	0	0	0	0	0	0	0	0	0	0	0	0	0	0	0	0	0	0	0	0	0	0	0	0	0	0	0	0	0	0	0	0	0	0	0	0	0	0	0	0	0	0	0	0	0	0	0	0	0	0	0	0	0	0	0	0	0	0	0	0	0	0	0	0	0	0	0	0	0	0	0	0	0	0	0	0	0	0	0	0	0	0	0	0	0	0	0	0	0	0	0	0	0	0	0	0	0	0	0	0	0	0	0	0	0	0	0	0	0	0	0	0	0	0	0	0	0	0	0	0	0	0	0	0	0	0	0	0	0	0	0	0	0	0	0	0	0.356144	0	0	0	0	0	0	0	0	0	0	0	0	0	0	0	0	0	0	0	0	0	0	0	0	0	0	0	0	0	0	0	0	0	0	0	0	0	0	0	0	0	0		11	FBgn0260474	protein_coding	CG30002	1													-0.0514906	-0.136752	0.978318	0.952985	1.01	1.01	-0.0271771	-0.0589588	n	n	-0.111775	1.01	n	0.00939209	0	0.0209496	0	0.00758543	0.00861602	0.209686	-0.880386	1.55109	-0.880386		GO:0004252, GO:0004252	GO:0006508
FBtr0087715	0	0	0	41	0	253	0	0	0	0	0	23	0	0	0	0	14	0	0	0	0	0	20	0	0	0	0	26	115	0	0	0	0	0	0	72	0	8	43	0	0	0	0	0	0	0	0	0	0	0	0	0	0	0	0	1	0	0	0	0	0	0	0	0	0	0	47	0	0	0	0	0	0	0	0	0	0	0	0	0	0	0	0	0	0	0	0	0	0	0	0	5	0	0	0	0	0	0	0	0	0	0	3	1	0	0	0	0	1	0	0	0	0	0	26	3	0	0	0	0	0	1	21	0	0	0	0	0	6	0	0	9	0	10	45	0	0	4	0	1	16	0	0	0	0	31	0	0	0	0	0	2	1	0	0	0	0	0	0	10	0	0	4	1	1	0	0	0	0	0	0	38	0	0	0	74	36	0	0	4	0	0	0	0	0	0	0	0	0	0	0	0	0	0	0	0	0	0	0	0	0	77	13	3	17	6	5	1	2	0	2	5	1	1	7	15	4	0	0	0	0	0	0	0	0	0	0	0	0	0	0	0	0	0	1	0	0	0	0	0	2	0	0	0	0	0	31	0	0		0	0	0	2.48543	0	5.20242	0	0	0	0	0	0	0	0	0	0	1.80735	0	0	0	0	0	0	0	0	0	0	0	3.73335	0	0	0	0	0	0	0	0	1.41684	3.91743	0	0	0	0	0	0	0	0	0	0	0	0	0	0	0	0	0	0	0	0	0	0	0	0	0	0	0	3.26604	0	0	0	0	0	0	0	0	0	0	0	0	0	0	0	0	0	0	0	0	0	0	0	0	0	0	0	0	0	0	0	0	0	0	0	1.04963	0	0	0	0	0	0	0	0	0	0	0	0	0	0	0	0	0	0	0	0	0	0	0	0	0	1.1375	0	0	0	0	1.07724	4.00899	0	0	0.613532	0	0	3.32193	0	0	0	0	0	0	0	0	0	0	0	0	0	0	0	0	0	0	1.7137	0	0	1.32769	0	0	0	0	0	0	0	0	2.75916	0	0	0	3.65764	3.00899	0	0	0.85599	0	0	0	0	0	0	0	0	0	0	0	0	0	0	0	0	0	0	0	0	0	5.09803	2.45154	0	2.87774	0	1.50589	0	0	0	0	1.61353	0.495695	0	1.28688	1.68257	1.93734	0	0	0	0	0	0	0	0	0	0	0	0	0	0	0	0	0	0	0	0	0	0	0	0.941106	0	0	0	0	0	0	0	0		1210	FBgn0260475	protein_coding	CG30059	1													1.08966	0.457976	0.0395773	0.620719	0.157607	0.716612	2.05813	0.494832	n	n	0.462169	0.965518	n	0.108413	0.369962	0.287019	0.445236	0.302658	0.125334	-1.54982	0.537004	-0.124772	1.13759		GO:0008449, GO:0005539	GO:0030203	0.0142149	-0.003649	0.0083177	0.171	0.588	0.141	0.109	0.654	0.628	0.189958	0.272795	4.4247e-09	1	1	0.000153489
FBtr0300950	0	0	0	0	0	0	0	0	0	0	0	0	0	0	0	0	0	0	0	0	0	0	0	0	0	0	0	0	0	0	0	0	0	0	0	0	0	0	0	0	0	0	0	0	0	0	0	0	0	0	0	0	0	0	0	0	0	0	0	0	0	0	0	0	0	0	0	0	0	0	0	0	0	0	0	0	0	0	0	0	0	0	0	0	0	0	0	0	0	0	0	74	0	0	0	0	0	0	0	0	0	0	0	0	0	0	0	0	6	0	0	0	0	0	0	0	0	0	0	2	0	10	0	0	0	0	0	0	0	0	0	17	0	0	0	0	0	0	5	0	1	0	0	11	0	0	0	0	0	0	0	0	0	0	0	0	0	0	0	0	0	0	0	0	0	0	0	0	0	0	0	0	0	0	0	0	0	0	0	0	0	0	0	0	0	0	0	0	0	0	0	0	0	0	0	0	0	0	0	0	0	0	1	2	4	1	0	2	2	0	0	1	1	0	1	60	1	0	0	0	0	0	0	0	0	0	0	0	0	0	0	0	0	0	0	0	0	0	0	0	0	0	0	0	0	0	0	0	0		0	0	0	0	0	0	0	0	0	0	0	0	0	0	0	0	0	0	0	0	0	0	0	0	0	0	0	0	0	0	0	0	0	0	0	0	0	0	0	0	0	0	0	0	0	0	0	0	0	0	0	0	0	0	0	0	0	0	0	0	0	0	0	0	0	0	0	0	0	0	0	0	0	0	0	0	0	0	0	0	0	0	0	0	0	0	0	0	0	0	0	5.65507	0	0	0	0	0	0	0	0	0	0	0	0	0	0	0	0	1.62293	0	0	0	0	0	0	0	0	0	0	1.15056	0	2.89724	0	0	0	0	0	0	0	0	0	3.67243	0	0	0	0	0	0	1.774	0	1.25096	0	0	3.21101	0	0	0	0	0	0	0	0	0	0	0	0	0	0	0	0	0	0	0	0	0	0	0	0	0	0	0	0	0	0	0	0	0	0	0	0	0	0	0	0	0	0	0	0	0	0	0	0	0	0	0	0	0	0	0	0	0	0	0.871844	1.31615	1.89142	1.01436	0	1.3505	1.20163	0	0	0.782409	1.01436	0	0.526069	4.26003	1.02148	0	0	0	0	0	0	0	0	0	0	0	0	0	0	0	0	0	0	0	0	0	0	0	0	0	0	0	0	0	0	0	0		202	FBgn0260477	protein_coding	CG30283	1													-1.11063	-1.62198	0.825555	0.0811392	1.01	0.128473	0.220406	-1.74411	n	n				0.100169	0.0459332	0.593682	0.440454	0.295059	0.229326	-0.849842	-1.08634	1.30217	0.63401		GO:0004252, GO:0004252	GO:0006508		-0.00136687	-0.00676032		0.353	0.024		0.308	0.326		0.560785	2.73705e-11		1	9.49454e-07
FBtr0079501	0	0	0	0	0	0	0	0	0	0	0	0	36	0	0	0	0	0	0	0	0	0	0	0	0	0	0	115	0	0	0	0	0	0	0	0	74	0	0	6	1	0	0	0	0	0	28	0	0	0	0	0	0	0	0	0	0	0	0	1	0	0	0	0	0	0	1	0	0	0	27	0	0	0	0	0	0	0	0	0	9	0	0	0	0	0	0	0	0	0	0	9	0	0	0	0	0	0	0	0	0	0	3	2	0	0	0	0	0	0	0	0	0	7	0	1	5	0	0	1	0	4	0	0	0	0	0	0	0	0	0	0	0	1	0	5	0	5	0	2	0	0	0	0	0	0	0	0	0	0	0	0	0	1	0	0	0	0	0	0	0	0	0	3	0	0	0	0	0	0	0	0	0	0	0	0	0	20	0	0	0	0	0	0	0	0	0	0	0	0	0	0	0	0	0	0	0	0	0	0	0	0	1	3	4	3	4	3	0	9	3	2	3	1	3	0	0	1	0	0	0	0	0	0	0	0	0	0	0	0	0	0	0	0	0	0	2	0	0	0	0	0	0	0	0	0	0	0	0		0	0	0	0	0	0	0	0	0	0	0	0	2.65076	0	0	0	0	0	0	0	0	0	0	0	0	0	0	3.94017	0	0	0	0	0	0	0	0	3.72356	0	0	0.887525	0	0	0	0	0	0	2.75275	0	0	0	0	0	0	0	0	0	0	0	0	0	0	0	0	0	0	0	0	0	0	0	4.71644	0	0	0	0	0	0	0	0	0	1.19535	0	0	0	0	0	0	0	0	0	0	0.956057	0	0	0	0	0	0	0	0	0	0	0.464668	0.263034	0	0	0	0	0	0	0	0	0	0.704872	0	0.124328	0.454176	0	0	0.137504	0	0.464668	0	0	0	0	0	0	0	0	0	0	0	0.0703893	0	0.613532	0	0.356144	0	0.475085	0	0	0	0	0	0	0	0	0	0	0	0	0	0.0976108	0	0	0	0	0	0	0	0	0	0.454176	0	0	0	0	0	0	0	0	0	0	0	0	0	1.21412	0	0	0	0	0	0	0	0	0	0	0	0	0	0	0	0	0	0	0	0	0	0	0	0	0.201634	0.389567	0.516015	0.650765	0.575312	0.505891	0	1.21412	0.344828	0.214125	0.659925	0.111031	0.250962	0	0	0.333424	0	0	0	0	0	0	0	0	0	0	0	0	0	0	0	0	0	0	1.58496	0	0	0	0	0	0	0	0	0	0	0	0		409	FBgn0260479	protein_coding	CG31904	2													-0.719698	0.0656791	0.647879	0.326964	0.82422	0.425996	-0.45671	-0.980248	n	n	-0.414306	0.988577	n	0.126254	0.107291	0.261755	0.223171	0.179618	0.0646573	-0.825326	-1.11862	1.27035	0.673604	GO:0016021	GO:0005328, GO:0005326	GO:0006836	-0.00497919	0.00216449	0.00179211	0.105	0.471	0.083	0.059	0.538	0.512	0.257714	0.88445	1.56408e-11	1	1	5.42562e-07
FBtr0079502	0	1	0	0	4	0	0	0	0	0	0	0	0	0	0	0	0	0	0	0	0	0	0	0	0	0	0	0	0	0	1	0	0	0	0	1	1	3	0	24	1	0	0	0	0	0	0	0	0	0	0	0	0	0	0	0	0	0	0	13	0	0	0	0	0	0	9	0	0	0	0	0	0	0	0	0	0	0	0	0	0	0	0	0	0	0	0	0	0	0	0	9	0	1	0	0	0	0	0	0	0	0	1	0	1	0	0	0	0	0	0	0	0	1	0	1	1	0	0	0	1	0	0	0	0	0	0	0	0	0	1	0	0	0	0	2	0	0	0	0	0	0	0	0	0	0	0	0	0	0	0	0	1	0	0	1	0	0	6	2	3	0	0	0	0	0	0	0	0	0	0	0	0	0	0	0	0	0	0	0	0	0	0	0	0	0	0	0	0	0	1	0	0	0	0	0	0	0	0	0	0	1	0	1	0	0	0	0	0	1	1	1	0	0	1	1	0	0	0	0	0	0	0	1	0	0	0	0	0	0	0	0	0	0	0	0	0	0	0	0	0	0	0	0	0	0	0	0	0		0	0	0	0	0	0	0	0	0	0	0	0	0	0	0	0	0	0	0	0	0	0	0	0	0	0	0	0	0	0	0	0	0	0	0	0	0	0	0	3.83188	0	0	0	0	0	0	0	0	0	0	0	0	0	0	0	0	0	0	0	2.99639	0	0	0	0	0	0	1.50589	0	0	0	0	0	0	0	0	0	0	0	0	0	0	0	0	0	0	0	0	0	0	0	0	0	0	0	0	0	0	0	0	0	0	0	0	0	0	0	0	0	0	0	0	0	0	0	0	0	0	0	0	0	0	0	0	0	0	0	0	0	0	0	0	0	0	0	0	0	0	0	0	0	0	0	0	0	0	0	0	0	0	0	0	0	0	0	0	0	0	0	1.74846	0	0	0	0	0	0	0	0	0	0	0	0	0	0	0	0	0	0	0	0	0	0	0	0	0	0	0	0	0	0	0	0	0	0	0	0	0	0	0	0	0	0	0	0	0	0	0	0	0	0	0	0	0	0	0	0	0	0	0	0	0	0	0	0	0	0	0	0	0	0	0	0	0	0	0	0	0	0	0	0	0	0	0	0	0	0	0	0	0	0		99	FBgn0260479	protein_coding	CG31904	2													1.02412	0.246791	0.205789	0.793493	1.01	0.859463	1.26523	0.261777	n	n	0.718165	1.01	n	0.0149098	0.0816831	0	0	0.0241482	0.0337709	-0.273562	1.70368	-0.715061	-0.715061	GO:0016021	GO:0005328, GO:0005326	GO:0006836	0.00243163	0.00121544	0.00104705	0.114	0.353	0.112	0.109	0.192	0.256	0.830698	0.195073	0.0187837	1	1	1
FBtr0072962	0	0	0	0	0	0	0	0	0	0	0	0	0	0	0	0	0	0	0	0	0	0	0	0	0	0	0	0	0	0	0	0	0	0	0	0	0	0	0	0	108	0	0	0	0	0	0	0	0	0	0	0	0	0	0	0	0	0	0	0	0	0	0	0	0	0	0	0	0	0	0	0	0	0	0	0	0	0	0	0	0	0	0	0	0	0	0	0	0	0	0	0	0	0	0	0	0	0	0	0	0	0	0	0	0	0	0	0	0	0	0	0	0	0	0	0	0	0	0	0	0	2	0	8	0	0	0	0	0	0	0	0	0	1	0	0	0	0	0	0	0	0	0	0	0	0	0	0	0	0	0	0	0	0	0	0	0	0	0	0	0	0	0	0	0	0	0	0	0	0	0	0	0	0	0	0	0	0	0	0	0	0	0	0	0	0	0	0	0	0	0	0	0	0	0	0	0	0	0	0	0	0	0	0	1	4	0	0	0	0	0	0	0	0	0	0	0	0	0	0	0	19	0	0	0	0	0	0	0	0	0	0	0	0	0	0	0	0	0	0	0	0	0	0	0	0	0	0	0		0	0	0	0	0	0	0	0	0	0	0	0	0	0	0	0	0	0	0	0	0	0	0	0	0	0	0	0	0	0	0	0	0	0	0	0	0	0	0	0	6.39729	0	0	0	0	0	0	0	0	0	0	0	0	0	0	0	0	0	0	0	0	0	0	0	0	0	0	0	0	0	0	0	0	0	0	0	0	0	0	0	0	0	0	0	0	0	0	0	0	0	0	0	0	0	0	0	0	0	0	0	0	0	0	0	0	0	0	0	0	0	0	0	0	0	0	0	0	0	0	0	0	0.847997	0	2.30159	0	0	0	0	0	0	0	0	0	0.250962	0	0	0	0	0	0	0	0	0	0	0	0	0	0	0	0	0	0	0	0	0	0	0	0	0	0	0	0	0	0	0	0	0	0	0	0	0	0	0	0	0	0	0	0	0	0	0	0	0	0	0	0	0	0	0	0	0	0	0	0	0	0	0	0	0	0	0	0	0	0	0.505891	1.81967	0	0	0	0	0	0	0	0	0	0	0	0	0	0	0	3.95606	0	0	0	0	0	0	0	0	0	0	0	0	0	0	0	0	0	0	0	0	0	0	0	0	0	0	0		143	FBgn0260480	protein_coding	CG32295	1													1.23952	0.951597	0.961927	0.926326	1.01	0.954224	-0.0477358	-0.0924681	n	n	0	1.01	n	0.0619569	0.0633167	0.0796405	0.0699872	0.0687253	0.00699639	-0.967418	-0.773061	1.56011	0.180368	GO:0005575	GO:0003674	GO:0008150		-0.000211397			0.118			0.038			0.368237			1
FBtr0078529	0	0	0	0	0	0	0	0	0	0	0	0	0	0	0	0	0	0	0	0	0	0	0	0	0	0	0	0	0	0	0	0	0	0	0	0	0	0	0	0	0	0	0	0	0	0	0	0	0	0	0	0	0	0	0	0	0	0	0	0	0	0	0	0	0	0	0	0	0	0	0	0	0	0	0	0	0	0	0	0	0	0	0	0	0	0	0	0	0	0	0	0	0	0	0	0	0	0	0	0	0	0	0	0	0	0	0	0	0	0	0	0	0	0	0	0	0	0	0	0	0	0	0	0	0	0	0	0	0	0	0	0	0	0	0	0	0	0	0	0	0	0	0	0	0	0	0	0	0	0	0	0	0	0	1	0	0	0	0	0	0	0	0	0	0	0	0	0	0	0	0	0	0	0	0	0	0	0	0	0	0	0	0	0	0	0	0	0	0	0	0	0	0	0	0	0	0	0	0	0	0	0	1	0	0	0	0	0	1	0	0	0	0	0	0	0	0	0	0	0	0	0	0	0	0	0	0	0	0	0	0	0	0	0	0	0	0	0	0	0	0	0	0	0	0	0	0	0	0		0	0	0	0	0	0	0	0	0	0	0	0	0	0	0	0	0	0	0	0	0	0	0	0	0	0	0	0	0	0	0	0	0	0	0	0	0	0	0	0	0	0	0	0	0	0	0	0	0	0	0	0	0	0	0	0	0	0	0	0	0	0	0	0	0	0	0	0	0	0	0	0	0	0	0	0	0	0	0	0	0	0	0	0	0	0	0	0	0	0	0	0	0	0	0	0	0	0	0	0	0	0	0	0	0	0	0	0	0	0	0	0	0	0	0	0	0	0	0	0	0	0	0	0	0	0	0	0	0	0	0	0	0	0	0	0	0	0	0	0	0	0	0	0	0	0	0	0	0	0	0	0	0	0	0.250962	0	0	0	0	0	0	0	0	0	0	0	0	0	0	0	0	0	0	0	0	0	0	0	0	0	0	0	0	0	0	0	0	0	0	0	0	0	0	0	0	0	0	0	0	0	0	0	0.378512	0	0	0	0	0	0.298658	0	0	0	0	0	0	0	0	0	0	0	0	0	0	0	0	0	0	0	0	0	0	0	0	0	0	0	0	0	0	0	0	0	0	0	0	0	0	0	0		3	FBgn0260481	protein_coding	CG32454	1													0	-0.264338	1	0.908887	1.01	1.01	0	-0.114442	n	n				0	0	0	0.0356974	0.00892434	0.0154574	-0.57735	-0.57735	-0.57735	1.73205	GO:0005737	GO:0030145, GO:0004177			-0.000944882			0			0.115			0.159752			1
FBtr0073904	0	0	0	0	0	0	0	0	0	0	0	0	0	0	0	0	0	0	0	0	0	0	0	0	0	0	0	0	0	0	0	0	0	0	0	0	0	0	0	0	0	0	0	0	0	0	0	0	0	0	0	0	0	0	0	0	0	0	0	0	0	0	0	0	0	0	0	0	0	0	0	0	0	0	0	0	0	0	0	0	0	0	0	0	0	0	0	0	0	0	0	0	0	0	0	0	0	0	0	0	0	0	0	0	0	0	0	0	0	0	0	0	0	0	5	0	0	0	0	0	0	0	0	0	0	0	0	0	0	0	0	0	0	0	0	0	0	0	0	0	0	0	0	0	0	0	0	0	0	0	0	0	0	0	0	0	0	0	0	0	0	0	0	0	0	0	0	0	0	0	0	0	0	0	0	0	0	0	0	0	0	0	0	0	0	0	0	0	0	0	0	0	0	0	0	0	0	0	0	0	0	0	0	0	0	0	0	0	0	0	0	0	0	0	0	0	0	0	0	0	0	0	0	0	0	0	0	0	0	0	0	0	0	0	0	0	0	0	0	0	0	0	0	0	0	0	0	0	0		0	0	0	0	0	0	0	0	0	0	0	0	0	0	0	0	0	0	0	0	0	0	0	0	0	0	0	0	0	0	0	0	0	0	0	0	0	0	0	0	0	0	0	0	0	0	0	0	0	0	0	0	0	0	0	0	0	0	0	0	0	0	0	0	0	0	0	0	0	0	0	0	0	0	0	0	0	0	0	0	0	0	0	0	0	0	0	0	0	0	0	0	0	0	0	0	0	0	0	0	0	0	0	0	0	0	0	0	0	0	0	0	0	0	1.926	0	0	0	0	0	0	0	0	0	0	0	0	0	0	0	0	0	0	0	0	0	0	0	0	0	0	0	0	0	0	0	0	0	0	0	0	0	0	0	0	0	0	0	0	0	0	0	0	0	0	0	0	0	0	0	0	0	0	0	0	0	0	0	0	0	0	0	0	0	0	0	0	0	0	0	0	0	0	0	0	0	0	0	0	0	0	0	0	0	0	0	0	0	0	0	0	0	0	0	0	0	0	0	0	0	0	0	0	0	0	0	0	0	0	0	0	0	0	0	0	0	0	0	0	0	0	0	0	0	0	0	0	0	0		5	FBgn0260482	protein_coding	CG32599	1													-0.0531426	-0.0954373	0.977766	0.967065	1.01	1.01	-0.0278695	-0.0412899	n	n				0.0190693	0	0	0	0.00476733	0.00825725	1.73205	-0.57735	-0.57735	-0.57735	GO:0005575	GO:0003674	GO:0008150
FBtr0070600	1145	1161	828	0	60	421	377	126	112	5	171	703	634	372	1	144	325	275	1	137	3	1	78	0	7	0	93	45	2	0	39	292	242	180	0	309	1	117	197	1	0	0	401	213	186	1	105	1513	2	153	279	60	555	569	140	318	0	1	288	2	179	1	83	0	61	582	375	312	21	40	11	0	0	1	59	62	480	1	1	0	0	111	0	100	123	158	192	17	361	73	0	137	0	33	70	0	45	53	0	134	0	111	2	5	2	1053	485	529	2	28	227	52	18	369	79	33	252	352	44	186	1	42	97	149	318	204	306	2	331	4	33	44	171	33	93	61	216	2	6	2	25	493	65	30	254	354	736	131	32	194	0	1	13	5	3	7	14	0	135	120	75	110	177	5	3	3	0	53	164	117	78	72	0	62	497	104	28	279	476	113	745	39	0	735	1365	575	684	362	1	430	846	300	43	0	396	137	0	270	2	349	1	309	69	40	32	45	60	13	17	35	35	6	5	7	4	26	14	4	661	926	375	117	558	1019	242	352	580	0	1611	155	63	529	1	1	3	0	1	0	3	19	6	15	0	0	84	0	0	0	1		6.43929	6.33289	6.25776	0	2.48285	5.6008	5.9404	6.35826	4.69655	1.14405	5.34163	7.37295	7.42425	6.29241	0	5.09466	5.81429	6.3427	0	5.14893	0	0	4.21412	0	1.9782	0	4.65707	3.51728	0	0	2.6017	5.77056	5.75782	5.98914	0	6.34287	0	4.36667	5.7366	0	0	0	7.07842	5.81019	5.53232	0	5.35473	9.08068	0.790772	5.4002	6.02081	4.65535	6.78215	7.21121	5.40565	5.75542	0	0	6.39968	0	5.4353	0	6.24565	0	3.99367	6.07639	5.82655	6.12866	5.76553	5.36807	4.35896	0	0	0	6.46614	5.35896	6.61014	0	0	0	0	6.41937	0	4.849	6.07553	5.95489	6.42375	1.61353	6.59738	4.44228	0	4.87971	0	3.68257	5.06609	0	4.37851	4.27798	0	5.66135	0	4.71973	0.584963	0.863938	0.298658	7.5047	6.97108	6.52309	0.31034	2.88557	6.20945	4.23189	2.52356	5.9607	4.63981	2.51349	5.11977	6.19436	3.69488	5.20594	0.214125	3.28244	4.24031	5.30122	5.75168	5.43896	6.08023	0	5.92505	1.0072	2.72465	3.37016	5.29609	2.07724	4.67807	3.84097	5.26078	0.238787	0.871844	0.687061	3.56316	6.84122	3.63807	3.0036	5.83491	6.64717	7.43454	5.03518	3.60526	5.78607	0	0	1.15056	0.650765	0.505891	1.20163	3.65878	0	5.10392	4.47703	4.85699	4.71809	5.89579	0.925999	0.536053	0.485427	0	3.45943	6.80374	4.33414	3.31325	3.27501	0	5.78842	6.61265	3.82375	2.42761	5.08534	5.88704	4.25096	7.07221	2.90111	0	7.81404	8.06237	6.80452	6.73688	5.8999	0	6.73227	7.59969	5.69293	2.98185	0	7.06383	4.20398	0	6.72492	0	7.988	0.411426	6.70127	4.30159	3.37434	2.98732	3.99367	3.76871	2.06005	2.14405	3.488	3.0054	1.26303	1.40599	0.9855	0.575312	1.81558	2.49313	1.48027	9.3962	8.27608	6.9629	5.58015	7.73911	8.19722	5.94603	6.749	7.10633	0	8.81147	5.76951	3.70598	6.85162	0	0	0.722466	0	0	0	1.76129	3.64501	1.64155	1.83996	0	0	5.82451	0	0	0	0		43562	FBgn0260484	protein_coding	HIP	1	-0.364005	0.8	0.901	7.29247e-06	0.252968	0.596934	0.653221	0.85	0.93	2.49883e-06	0.0866819	1.06207	-1.21353	3.5055	0.00011094	3.37227e-19	0.00197556	4.70382e-18	-3.86533	8.95582	down	up	-0.340308	0.849371	n	4.87263	3.21487	1.91379	1.26689	2.81704	1.37863	1.49103	0.288564	-0.655181	-1.12441	GO:0032991, GO:0005829, GO:0032991, GO:0005737	GO:0046983, GO:0031072, GO:0051087, GO:0030544	GO:0051085, GO:0051085, GO:0051085	-0.364005	0.0385392	0.653221	0.8	0.941	0.85	0.901	0.923	0.93	7.29247e-06	0.146123	2.49883e-06	0.252968	1	0.0866819
FBtr0330721	9	6	16	0	5	4	8	13	22	15	25	3	13	10	0	12	4	2	0	73	0	14	5	0	0	0	60	55	8	17	0	0	4	8	0	2	18	11	7	0	10	14	21	146	12	0	0	0	0	2	2	1	12	0	0	4	2	10	48	8	0	9	0	2	11	0	8	0	11	12	3	4	0	0	1	0	2	2	3	6	0	3	12	0	0	6	24	2	0	6	0	4	0	14	0	0	1	16	1	7	0	10	9	1	1	6	0	4	1	0	0	7	16	6	1	1	9	8	10	18	0	3	4	0	0	4	14	4	8	0	0	0	16	2	0	3	0	1	1	1	1	0	0	6	0	8	83	2	5	0	0	0	1	3	1	1	2	2	2	6	5	0	2	1	0	1	1	0	0	0	1	5	0	3	3	12	18	9	242	0	3	6	0	3	2	14	9	14	0	0	0	3	0	0	33	8	0	0	6	0	0	10	9	1	2	1	3	1	2	1	1	4	3	1	4	4	1	0	0	14	0	3	16	0	7	2	13	0	0	8	7	0	15	31	1	0	0	0	0	0	1	2	0	0	0	0	12	0	15		0	0	0	0	0	0	0	0	0	0	0	0	0	0	0	0	0	0	0	1.28096	0	0	0	0	0	0	0	1.1635	0	0.15056	0	0	0	0	0	0	0.137504	0	0	0	0	0	0	1.51096	0	0	0	0	0	0	0	0	0	0	0	0	0	0	0	0	0	0	0	0	0	0	0	0	1.90304	0	0	0	0	0	0	0	0	0	0	0	0	0	0.678072	0	0	0	1.21412	0	0	0	0	0	0	0	0	0	0	0	0	0	0	0	0	0	0	0	0	0	0	0	0	0	0	0	0	0	0	0	0	0.189034	0	0	0	0	0	0	0	0	0	0	0	0	0.226509	0	0	0	0	0	0	0	0	0	0	0	0	0.286881	1.36737	0	0	0	0	0	0	0	0	0	0	0	0	0	0.400538	0	0	0	0	0	0	0	0	0	0	0	0	0	0	0	0	0	1.57531	0	0	0	0	0	0	0	0	0	0	0	0	0	0	0	0	0	0	0	0	0	0	0.201634	0	0	0	0	0	0	0	0	0	0	0	0	0	0	0	0	0	0	0	0	0	0	0	0	0	0	0	0	0	0	0	0	0	0	0	0	0	0	0	0	0	0	0	0	0	0	0		1802	FBgn0260486	protein_coding	Ziz	9													0.506004	1.95385	0.12253	4.03337e-06	0.326408	1.52346e-05	1.54424	4.60966	n	up	0.538127	0.68328	n	0.0612859	0.0580583	0	0	0.029836	0.0298579	1.05332	0.94522	-0.999269	-0.999269	GO:0005575	GO:0005089	GO:0035023	0.0136853	-0.00281233	0.0360438	0.619	0.882	0.631	0.644	0.769	0.814	0.262566	0.871325	0.0198098	1	1	1
FBtr0330722	17	6	19	0	7	5	16	181	96	19	51	9	17	31	0	14	8	2	0	14	0	11	9	0	0	0	18	11	10	14	0	0	3	9	0	2	15	10	7	0	12	15	31	7	10	0	1	0	0	2	2	0	15	0	0	4	2	13	72	9	0	8	0	2	16	0	7	0	2	10	3	6	0	0	1	1	2	3	16	7	0	3	4	0	0	15	13	2	0	6	0	4	0	15	0	0	1	18	1	6	0	10	7	1	1	7	0	6	1	0	0	8	17	3	1	1	2	10	9	12	0	3	4	0	0	6	14	12	14	0	0	0	7	2	0	3	0	1	1	1	1	0	0	6	0	3	24	3	11	0	0	0	1	3	1	1	4	2	2	7	4	0	2	1	0	2	1	0	0	0	2	4	0	4	3	13	18	16	46	0	16	16	0	3	2	13	9	12	0	0	0	3	0	0	44	6	0	0	7	0	0	3	16	1	2	1	4	1	2	2	1	6	3	1	3	6	1	0	0	13	0	3	15	0	22	2	12	0	0	9	8	0	14	18	1	0	0	0	0	0	1	2	0	0	0	0	13	0	9		0	0	0	0	0	0	0	6.05376	3.96717	0	3.34767	0	0	0	0	0	0	0	0	0	0	0	0	0	0	0	0	0	0	0	0	0	0	0	0	0	0	0	0	0	0	0	0.807355	0	0	0	0	0	0	0	0	0	0	0	0	0	0	0	0.0285692	0	0	0	0	0	0	0	0	0	0	0	0	0	0	0	0	0	0	0	2.95977	0	0	0	0	0	0	0	0	0	0	0.0143553	0	0	0	0	0	0	0	0	0	0.0143553	0	0	0	0	0	0	0	0	0	0	0	0	0	0	0	0	0	0	0	0	0	0	0	0	0	0	0	1.18269	0	0	0	0	0	0	0	0	0	0	0	0	0	0	0	0	0	0	0	0	0	0	0	0	0	0	0	0	0	0	0	0	0	0	0	0	0	0	0	0	0	0	0	0	0	0	0	0	0	0	0	0	0	0	0	0	0	0	0	0	0	0	0	0	0	0	0.0285692	0	0	0	0	0	0	0	0	0	0	0	1.11103	0	0	0	0	0	0	0	0	0.704872	0	0	0	0	0	0	0	0	0	0	0	0	0	0	0	0	0	0	0	0	0	0	0	0	0	0	0	0	0	0	0	0	0		1673	FBgn0260486	protein_coding	Ziz	9													1.09125	1.97371	0.207032	9.83019e-05	0.447336	0.000295817	1.26177	3.89475	n	up	1.38371	0.705022	n	0.0449972	0.131996	0.0653548	0.0271105	0.0673645	0.0396923	-0.563519	1.6283	-0.0506332	-1.01415	GO:0005575	GO:0005089	GO:0035023	0.02789	-0.00368076	0.0354061	0.629	0.882	0.636	0.644	0.769	0.814	0.574937	0.832253	0.0229822	1	1	1
FBtr0330723	37	5	25	0	8	5	10	19	7	22	21	4	39	33	0	24	10	2	0	18	0	18	12	0	0	0	30	10	14	20	0	0	2	12	0	5	29	9	8	0	17	39	29	9	14	0	1	0	0	2	41	0	21	0	0	5	3	19	16	12	0	15	0	2	24	0	10	0	3	19	4	6	0	0	1	1	2	3	11	3	0	3	5	0	0	23	8	2	0	3	0	4	0	57	0	0	1	36	1	2	0	14	10	1	1	5	0	10	1	0	0	5	26	6	1	1	3	13	12	17	0	3	2	0	0	6	22	10	17	0	0	0	11	3	0	3	0	3	1	1	4	0	0	6	0	3	9	3	16	0	0	0	1	11	3	2	5	2	2	7	2	0	2	1	2	2	1	0	0	0	2	4	0	3	3	28	35	136	6	0	21	30	0	3	2	21	8	18	0	0	0	3	0	0	4	8	0	0	7	0	0	3	17	1	5	1	2	1	4	2	1	5	4	1	2	5	1	0	0	35	0	4	37	0	48	2	206	0	0	11	10	0	27	25	1	0	0	0	0	0	1	3	0	0	0	0	35	0	9		0	0	0	0	0	0	0	0	0	0	0	0	0	1.22033	0	0	0	0	0	0	0	0	0	0	0	0	0	0	0.731183	0	0	0	0	0	0	0.238787	0	0	0	0	0	0	1.51096	0	0	0	0	0	0	0	1.81558	0	0	0	0	0	0	0	0	0	0	0	0	0.773996	0	0	0	0	0	0	0	0	0	0	0	0	0	0	0	0	0	0	0	0	0	0	0	0	0	0	0	0	0	2.72683	0	0	0	0	0	0	0	0	0	0	0	0	0	0	0.201634	0	0	0	0	1.18903	0	0	0	0	0	0	0	0	0.0976108	0	0	0	0	0.163499	0	0	0	0	0	0	0	0	0	0.298658	0	0	1.04264	0	0	0	0	0	0	0	0	0	0	0	0	0.879706	0.226509	0.475085	0	0	0	0.464668	0	0	0	0	0.226509	0	0	0	0	0	0	0	0	0	0	0	0	2.84197	0	0	0	1.18903	0	0	0	0	0	0	0	0	0	0	0	0	0	0	0	0	0	0	0	0	0	0	0.831877	0	0	0	0.887525	0	0	0	0	0	0	0	0	0	0	0	0	0	0	0	0	0	4.31179	0	0	0	0	0	0	0	0	0	0	0	0	0	0	0	0	0	0	0	0	0	0		2078	FBgn0260486	protein_coding	Ziz	9													-0.315028	1.73695	0.34249	3.56735e-05	0.593787	0.000115634	-0.949258	4.13385	n	up	0.103926	0.961171	n	0.146229	0.0528456	0.0887409	0.096881	0.0961742	0.0333114	1.50263	-1.30071	-0.223143	0.0212199	GO:0005575	GO:0005089	GO:0035023	-0.00964084	-0.00626318	0.036432	0.629	0.882	0.636	0.644	0.808	0.837	0.988527	0.832428	0.062761	1	1	1
FBtr0330724	17	6	13	0	7	6	17	107	73	19	57	8	32	27	0	11	6	2	0	88	0	11	8	0	0	0	67	38	10	20	0	0	3	9	0	2	16	9	6	0	13	13	22	15	11	0	1	0	0	2	2	0	15	0	0	4	2	14	54	8	0	9	0	2	15	0	7	0	14	12	3	5	0	0	1	1	2	3	19	7	0	3	10	0	0	15	19	1	0	6	0	3	0	18	0	0	1	19	0	7	0	11	9	1	1	7	0	7	1	0	0	6	14	3	1	1	2	9	8	16	0	3	4	0	0	7	15	12	13	0	0	0	16	2	0	3	0	1	1	1	1	0	0	7	0	8	69	3	12	0	0	0	1	3	1	1	4	2	2	9	7	0	2	1	0	1	1	0	0	0	2	4	0	5	3	17	14	13	263	0	13	15	0	3	2	13	7	13	0	0	0	4	0	0	42	13	0	0	6	0	0	10	11	1	2	1	3	1	2	1	1	4	3	1	3	6	1	0	0	14	0	3	13	0	11	2	13	0	0	9	6	0	19	92	1	0	0	0	0	0	1	2	0	0	0	0	15	0	63		0	0	0	0	0	0	0	0	0	0	0	0	1.85599	0	0	0	0	0	0	0.0143553	0	0	0	0	0	0	0	0.0285692	0	0	0	0	0	0	0	0	0	0	0	0	0	0	0	0	0	0	0	0	0	0	0	0	0	0	0	0	0	0	0	0	0	0	0	0	0.863938	0	0	0	0.0285692	0	0	0	0	0	0	0	0	0	0	0	0	0	0	0	0	0	0	0	0	0	0	0	0	0	0	0	0	0	0	0	0	0	0.238787	0	0	0	0	0	0	0	0	0	0	0	0	0	0	0	0	0	0	0	0	0	0	0.748461	0	0	0	0	0	0	0	0	0	0	0	0	0	0	0	0	0	0	0	0	0.0143553	0	0	0	0	0	0	0	0	0	0	0	0	1.43296	0	0	0	0	0	0	0	0	0	0	0	0	0	0	0	0.505891	0	0	0.0143553	0	0	0	0	0	0	0	0	0	0	0	0	0	0	0	0	0.739848	0	0	0	0	0	0	0	0	0	0	0	0	0	0	0	0	0	0	0	0	0	0	0	0	0	0	0	0	0	0	0	0	0	0	0	0	0	3.65878	0	0	0	0	0	0	0	0	0	0	0	0	0	0	3.93263		2150	FBgn0260486	protein_coding	Ziz	9													0.772448	2.33105	0.0249444	1.78615e-07	0.114614	8.25492e-07	2.24226	5.22032	n	up	0.58769	0.663564	n	0.0349076	0.0982194	0	0.00918411	0.0355778	0.0383628	-0.017469	1.63287	-0.927403	-0.688001	GO:0005575	GO:0005089	GO:0035023	0.0220247	-0.00324278	0.0470932	0.619	0.882	0.631	0.644	0.769	0.814	0.435576	0.970183	0.0160284	1	1	1
FBtr0330725	11	645	20	0	20	618	9	7	9	17	12	5	9	10	0	15	4	2	0	16	0	14	5	0	0	0	20	13	10	19	0	0	104	14	0	2	17	62	7	0	11	21	22	13	16	0	0	0	0	2	35	2	16	0	0	4	201	15	34	10	0	11	0	2	9	0	10	0	3	13	4	4	0	0	1	0	2	3	2	4	0	86	4	0	0	7	8	2	0	5	0	3	0	32	0	0	1	21	1	3	0	12	7	1	1	19	0	4	1	0	0	5	16	6	1	1	8	9	10	66	0	3	3	0	0	4	14	260	14	0	0	0	11	5	0	4	0	1	1	1	1	0	0	61	0	3	10	2	5	0	0	0	1	3	1	1	2	2	2	5	2	0	2	1	0	1	1	0	0	0	2	5	0	3	3	56	21	10	11	0	4	6	0	3	2	19	76	269	0	0	0	119	0	0	7	5	0	0	7	0	0	507	11	1	3	1	2	1	2	2	1	5	4	1	3	4	1	0	0	19	0	3	24	0	9	2	14	0	0	10	9	17	18	15	1	0	0	0	0	0	1	2	0	0	0	0	17	0	6		0	3.47897	0	0	0.757023	4.07724	0	0	0	0	0	0	0	0	0	0	0	0	0	0	0	0	0	0	0	0	0	0	0	0	0	0	2.82579	0	0	0	0	2.21723	0	0	0	0	0	0	0	0	0	0	0	0	1.58496	0.687061	0	0	0	0	3.64962	0	0	0	0	0	0	0	0	0	0	0	0	0	0	0	0	0	0	0	0	0	0	0	0	4.2149	0	0	0	0	0	0	0	0	0	0	0	0	0	0	0	0	0	0	0	0	0	0	0	1.89918	0	0	0	0	0	0	0	0	0	0	1.25701	0	0	2	0	0	0	0	0	0	0	3.42492	0	0	0	0	0	0.505891	0	0	0	0	0	0	0	0	0	2.62994	0	0	0	0	0	0	0	0	0	0	0	0	0	0	0	0	0	0	0	0	0	0	0	0	0	0	0	1.04264	0	0	0	1.24489	0	0	0	0	0	0	0	0	0	0	2.37573	3.81455	0	0	0	2.66448	0	0	0	0	0	0	0	0	0	5.27761	1.10434	0	0	0	0	0	0	0	0	0	0	0	0	0	0	0	0	0	0	0	0	0	0	0	0	0	0	0	0	0.956057	0	0	0	0	0	0	0	0	0	0	0	0	0	0	0	0	0		4297	FBgn0260486	protein_coding	Ziz	9													0.578081	2.87751	0.809809	2.88418e-08	0.914254	1.49363e-07	-0.240672	5.54833	n	up	0.943768	0.489239	n	0.282761	0.228827	0	0.0424745	0.138516	0.119764	1.20442	0.754079	-1.15657	-0.801922	GO:0005575	GO:0005089	GO:0035023	0.0224351	-0.0022825	0.0762201	0.619	0.882	0.636	0.653	0.769	0.814	0.975146	0.950325	0.00891428	1	1	1
FBtr0330726	16	5	15	0	7	5	8	92	26	16	22	4	31	69	0	11	6	2	0	52	0	12	10	0	0	0	195	56	9	14	0	0	4	9	0	2	18	10	6	0	12	13	297	17	10	0	1	0	0	2	3	0	12	0	0	3	2	11	53	9	0	11	0	2	17	0	9	0	11	14	3	5	0	0	1	1	2	3	18	5	0	3	10	0	0	15	23	2	0	6	0	4	0	19	0	0	1	10	1	6	0	10	8	1	1	7	0	6	1	0	0	7	14	5	1	1	2	7	9	17	0	2	4	0	0	6	12	10	11	0	0	0	15	2	0	3	0	1	1	1	1	0	0	8	0	8	84	3	11	0	0	0	1	3	1	1	4	2	2	10	7	0	2	1	0	1	1	0	0	0	2	4	0	3	3	15	17	25	113	0	14	22	0	3	2	13	9	11	0	0	0	4	0	0	58	14	0	0	6	0	0	9	12	1	2	1	4	1	2	1	1	4	3	1	3	6	1	0	0	15	0	2	20	0	17	2	35	0	0	8	7	0	15	99	1	0	0	0	0	0	1	3	0	0	0	0	17	0	94		0	0	0	0	0	0	0	0	0	0	0	0	0.378512	3.17473	0	0	0	0	0	0	0	0	0	0	0	0	4.31832	0	0	0	0	0	0	0	0	0	0	0	0	0	0	0	4.9782	0	0	0	0	0	0	0	0	0	0	0	0	0	0	0	0	0	0	0	0	0	0.111031	0	0	0	0	0	0	0	0	0	0	0	0	0	0	0	0	0	0	0	0	0	0	0	0	0	0	0	0	0	0	0	0	0	0	0	0	0	1.42223	0	0	0	0	0	0	0	0	0	0	0	0	0	0	0	0	0	0	0	0	0	0	0.0976108	0	0	0	0	0	0	0	0	0	0	0	0	0	0	0	0	0	0	0	0	0	0	0	0	0	0	0	0	0	0	0	0	0	0.201634	0	0	0	0	0	0	0	0	0	0	0	0	0	0	0	0.0703893	0	0	0	0	0	0	0	0	0	0	0	0	0	0	0	0	0	0	0	0.111031	0	0	0	0	0	0	0	0	0	0	0	0	0	0	0	0	0	0	0	0	0	0	0	0	0	0	0	0	0	0	0	0	0	0	0	0	0	1.01436	0	0	0	0	0	0	0	0	0	0	0	0	0	0	1.5509		2421	FBgn0260486	protein_coding	Ziz	9													1.07183	2.51733	0.00239466	4.41732e-08	0.0214429	2.22e-07	3.03634	5.4733	up	up	1.20886	0.550513	n	0.0372463	0.116617	0	0.0547013	0.0521412	0.0421435	-0.353433	1.52992	-1.23723	0.0607455	GO:0005575	GO:0005089	GO:0035023	0.0373653	-0.00320358	0.0544393	0.629	0.882	0.636	0.644	0.769	0.814	0.400239	0.970183	0.01331	1	1	1
FBtr0330727	10	6	18	0	5	5	18	13	35	17	48	10	9	8	0	14	4	2	0	12	0	12	5	0	0	0	20	12	10	14	0	0	4	11	0	2	14	11	5	0	14	17	16	13	12	0	0	0	0	2	2	1	14	0	0	4	2	13	63	8	0	11	0	2	9	0	8	0	2	12	3	4	0	0	1	0	2	3	3	6	0	3	3	0	0	6	13	2	0	6	0	3	0	21	0	0	1	16	1	6	0	12	7	1	1	8	0	3	1	0	0	7	16	2	1	1	8	8	9	11	0	2	4	0	0	5	17	3	13	0	0	0	8	2	0	3	0	1	1	1	1	0	0	7	0	3	29	2	5	0	0	0	1	3	1	1	2	2	2	5	4	0	2	1	0	1	1	0	0	0	2	5	0	4	3	12	15	7	30	0	4	5	0	2	2	15	7	12	0	0	0	3	0	0	38	5	0	0	6	0	0	3	9	1	2	2	3	1	2	2	1	6	4	1	4	4	1	0	0	14	0	3	16	0	8	2	7	0	0	8	8	0	15	10	1	0	0	0	0	0	1	3	0	0	0	0	14	0	5		0	0.214125	0	0	0	0.298658	0	0	0	0	0	0	0	0	0	0	0	0	0	0	0	0	0	0	0	0	0	0	0	0	0	0	0	0	0	0	0	1.1375	0	0	0	0	0	0	0	0	0	0	0	0	0	0	0	0	0.250962	0	0	0	4.7126	0	0	0	0	0	0	0	0	0	0	0	0	0	0	0	0	0	0	0	0	3.3799	0	0	0	0	0	0	0	0	0	1.94486	0	0	0	0	0	0	0	0	0	2.17632	0	0	0	0	0	0	0	0	0	0	0	2.33342	0	0	0	0	0	0	0	0	0	0	1.02857	0	0	0	0	0	0	0	0	0	0	0	0	0	0	0	0	0	0	0	0	0.604071	0	0	0	0	0	0	0	0	0	0	0.201634	0	0	0	0	0	0	0	0	0	0	0	0.389567	0	0	0	0	0	0	0	0	0	0	0	0	0	0	0	0	0	0	0	0.485427	0	0	0	0	0	0	0	4.32048	0	0	0	0	0	0	0	0	0	0	0.495695	0	0	0	0	0	0.704872	0	0	0.879706	0.333424	0	0	0	0	0	0	0	0	0	0	0	0	0	0	0	0	0	0	0	0	0	0	0	0	0	0	0	0	0	0	0	0	0		1249	FBgn0260486	protein_coding	Ziz	9													0.386961	1.43194	0.195788	0.000209274	0.43263	0.000592935	1.29364	3.70755	n	up	0.446554	0.723748	n	0.0536094	0.166403	0	0.115573	0.0838964	0.0627828	-0.482409	1.31416	-1.3363	0.504542	GO:0005575	GO:0005089	GO:0035023	0.00778926	-0.0025421	0.0222706	0.619	0.882	0.631	0.644	0.769	0.814	0.367038	0.970183	0.0337199	1	1	1
FBtr0330728	10	6	20	0	5	4	19	12	44	17	30	8	16	8	0	12	3	2	0	66	0	14	5	0	0	0	23	49	9	17	0	0	3	10	0	2	17	10	6	0	12	14	15	117	11	0	0	0	0	2	3	1	10	0	0	4	2	11	66	8	0	10	0	2	9	0	8	0	13	13	3	4	0	0	1	0	2	3	3	7	0	3	13	0	0	6	22	2	0	6	0	3	0	21	0	0	1	15	1	6	0	12	8	1	1	8	0	3	1	0	0	6	16	2	1	1	10	9	8	21	0	3	3	0	0	5	14	3	11	0	0	0	13	2	0	3	0	1	1	1	1	0	0	7	0	8	58	2	5	0	0	0	1	3	1	1	2	2	2	6	6	0	2	1	0	1	1	0	0	0	2	4	0	6	3	10	20	6	228	0	3	5	0	3	2	13	7	14	0	0	0	4	0	0	34	8	0	0	6	0	0	11	10	1	2	1	3	1	2	1	1	4	3	1	3	4	1	0	0	13	0	3	19	0	7	2	7	0	0	8	8	0	15	37	1	0	0	0	0	0	1	2	0	0	0	0	13	0	16		0	0	0	0	0	0	0	0	0	0	0	0	0	0	0	0	0	0	0	4.02768	0	0	0	0	0	0	0	3.60644	0	1.1177	0	0	0	0	0	0	1.01436	0	0	0	0	0	0	4.21723	0	0	0	0	0	0	0	0	0	0	0	0	0	0	0	0	0	0	0	0	0	0	0	0	4.96255	0	0	0	0	0	0	0	0	0	0	0	0	0	3.37851	0	0	0	3.60526	0	0	0	0	0	0	0	0	0	0	0	0	0	0	0	0	0	0	0	0	0	0	0	0	0	0	0	0	0	0	0	0	1.19535	0	0	0	0	0	0	0	0	0	0	0	0	1.60881	0	0	0	0	0	0	0	0	0	0	0	0	1.80735	4.13504	0	0	0	0	0	0	0	0	0	0	0	0	0	1.8953	0	0	0	0	0	0	0	0	0	0	0	0	2.13422	0	0	0	0	4.58075	0	0	0	0	0	0	0	0	0	0	0	0	0	0	0	0	0	0	0	0	0	0	1.59455	0	0	0	0	0	0	0	0	0	0	0	0	0	0	0	0	0	0	0	0	0	0	0	0	0	0	0	0	0	0	0	0	0	0	0	0	0	0	0	0	0	0	0	0	0	0	0		1757	FBgn0260486	protein_coding	Ziz	9													0.52077	1.97393	0.109971	2.97205e-06	0.304518	1.14701e-05	1.59832	4.67274	n	up	0.389444	0.798351	n	0.193587	0.241227	0	0	0.108703	0.110001	0.77166	1.20475	-0.988207	-0.988207	GO:0005575	GO:0005089	GO:0035023	0.0137497	-0.00271064	0.0360375	0.619	0.882	0.631	0.644	0.769	0.814	0.233136	0.890987	0.0190693	1	1	1
FBtr0332201	527	2	121	0	9	2	490	33	5	46	87	17	64	15	0	46	10	2	0	39	0	30	17	0	0	0	109	9	16	60	0	0	1	28	0	398	56	1	12	0	28	202	8	12	36	0	1	0	0	3	17	0	46	0	0	5	1	34	3	17	0	20	0	1	70	0	13	0	3	33	4	7	0	0	1	1	3	3	12	3	0	1	5	0	0	116	4	2	0	2	0	128	0	73	0	0	1	298	1	3	0	25	12	1	1	7	0	12	1	0	0	6	127	3	1	1	3	20	21	28	0	16	1	0	0	9	58	6	40	0	0	0	15	2	0	4	0	1	3	1	1	0	0	3	0	3	3	3	24	0	0	2	1	3	8	1	5	2	2	4	2	0	2	3	0	4	1	0	0	0	2	4	0	5	4	86	159	28	3	0	46	47	0	4	3	67	3	15	0	0	0	1	0	0	1	93	0	0	10	0	0	2	26	1	7	3	2	2	2	2	3	11	4	3	3	3	1	0	0	202	0	4	508	0	189	2	53	0	0	17	13	0	370	334	1	0	0	0	1	0	1	19	0	0	0	0	312	0	17		3.61589	0	2.71149	0	0.687061	0	4.4957	0	0	3.42089	3.30159	2.20789	3.59335	0	0	3.2032	1.62293	1.08406	0	2.30743	0.0565835	2.71809	2.28983	0	0	0	3.66448	0	1.20163	3.91265	0.124328	0	0	3.27501	0	4.67186	3.75168	0	2.26903	0	3.69377	5.30122	0	0	3.02326	0	0.422233	0	0	1.13093	0.941106	0	3.04789	0	0	1.23879	0	4.22419	0	2.80529	0	2.25701	0	0	3.34767	0	1.87578	0	0	4.98231	3.73985	3.12928	0	0.485427	1.53605	0.790772	0.941106	2.36737	1.22033	0	0	0	0	0	0	4.21956	0	0.475085	0	0	0	3.05832	0	4.1914	0	0.344828	0.978196	5.20516	1.852	0	0	2.79701	2.02857	0.400538	0.275007	0	0	1.67356	0	0	0	0.0143553	4.09001	0	0.632268	0.250962	0	2.41684	2.81967	2.42761	0.0426443	1.44361	0	0	0	1.43296	3.31759	0	2.74631	0	0	0	2.06695	0	0	1.28096	0.111031	0	0.464668	0.475085	0	0.0703893	0	0	0	0	0	1.12433	3.10266	0.250962	0.163499	0.189034	0.250962	0	0.565597	0	2.71589	1.41143	0.992768	0	0	0	1.22651	0.505891	0	0.594549	0	0.0565835	0	0	0.495695	0	0	2.20789	1.10434	2.67582	3.64731	0.464668	0	0	2.61117	2.49057	0	1.45418	0.956057	3.22188	0	0.411426	0	0.286881	0	0	0	0	0	2.27501	0	0.124328	2.24793	0	0.0840643	0	2.848	0.400538	0.687061	0.678072	0	0.536053	0	0.933573	0.536053	1.53605	1.69599	0.356144	0	0	0.782409	0	0	4.74416	0	1.774	5.89554	0	4.26754	1.07039	0	0	0	2.95047	2.15056	0	5.64299	4.75221	0.678072	0	0.356144	0.298658	0.214125	0.176323	0.575312	1.37295	0	0	0	0	5.38853	0	0		6674	FBgn0260486	protein_coding	Ziz	9													0.0671725	2.89843	0.292987	3.27614e-08	0.545301	1.68073e-07	1.05159	5.526	n	up	-0.101805	0.970818	n	1.20084	1.10127	0.564371	0.499491	0.841493	0.3124	1.15027	0.831557	-0.887074	-1.09476	GO:0005575	GO:0005089	GO:0035023	-0.000711099	-0.00408316	0.128974	0.629	0.882	0.636	0.644	0.846	0.86	0.988527	0.610124	0.433661	1	1	1
FBtr0300898	0	0	0	0	0	0	0	0	0	0	0	0	0	54	0	0	0	0	0	0	0	0	0	0	0	0	0	0	0	0	0	0	0	0	0	0	0	0	0	0	0	0	0	0	0	0	0	0	0	0	0	0	0	0	0	0	0	0	0	0	0	0	0	0	0	0	0	0	0	0	0	0	0	0	0	0	0	0	0	0	0	0	0	0	0	0	0	0	0	0	0	0	0	0	0	0	0	0	0	0	0	0	0	0	0	0	0	0	0	0	0	0	0	0	0	0	0	8	0	0	0	0	0	0	0	1	0	0	0	0	0	0	0	1	0	0	0	0	0	0	0	0	0	0	0	0	0	0	0	0	0	0	0	0	0	0	0	0	0	0	0	0	0	0	0	0	0	0	0	0	0	0	0	0	0	0	0	0	0	0	0	0	0	0	0	0	0	0	0	0	0	0	0	0	0	0	0	0	0	0	0	0	0	0	1	0	0	0	0	0	0	0	0	0	0	0	0	0	0	0	0	0	0	0	0	0	0	0	0	0	0	0	0	0	0	0	0	0	0	0	0	0	0	0	0	0	0	0	0		0	0	0	0	0	0	0	0	0	0	0	0	0	2.50843	0	0	0	0	0	0	0	0	0	0	0	0	0	0	0	0	0	0	0	0	0	0	0	0	0	0	0	0	0	0	0	0	0	0	0	0	0	0	0	0	0	0	0	0	0	0	0	0	0	0	0	0	0	0	0	0	0	0	0	0	0	0	0	0	0	0	0	0	0	0	0	0	0	0	0	0	0	0	0	0	0	0	0	0	0	0	0	0	0	0	0	0	0	0	0	0	0	0	0	0	0	0	0	0.941106	0	0	0	0	0	0	0	0.214125	0	0	0	0	0	0	0	0.0565835	0	0	0	0	0	0	0	0	0	0	0	0	0	0	0	0	0	0	0	0	0	0	0	0	0	0	0	0	0	0	0	0	0	0	0	0	0	0	0	0	0	0	0	0	0	0	0	0	0	0	0	0	0	0	0	0	0	0	0	0	0	0	0	0	0	0	0	0	0	0	0.111031	0	0	0	0	0	0	0	0	0	0	0	0	0	0	0	0	0	0	0	0	0	0	0	0	0	0	0	0	0	0	0	0	0	0	0	0	0	0	0	0	0	0	0	0		65	FBgn0260487	protein_coding	CG42534	2													-0.675902	0.396447	0.927255	0.967537	1.01	1.01	0.0912991	-0.0406977	n	n	0	1.01	n	0.026956	0.00950181	0.00653125	0	0.0107473	0.00996935	1.62585	-0.124928	-0.422897	-1.07803
FBtr0309307	0	0	0	0	0	0	0	0	0	0	0	0	0	6	0	0	0	0	0	0	0	0	0	0	0	0	0	0	0	0	0	0	0	0	0	0	0	0	0	0	0	0	0	0	0	0	0	0	0	0	0	0	0	0	0	0	0	0	0	0	0	0	0	0	0	0	0	0	0	0	0	0	0	0	0	0	0	0	0	0	0	0	0	0	0	0	0	0	0	0	0	0	0	0	0	0	0	0	0	0	0	0	0	0	0	0	0	0	0	0	0	0	0	0	0	0	0	4	0	0	0	0	0	0	0	1	0	0	0	0	0	0	0	0	0	0	0	0	0	0	0	0	0	0	0	0	0	0	0	0	0	0	0	0	0	0	0	0	0	0	0	0	0	0	0	0	0	0	0	0	0	0	0	0	0	0	0	0	0	0	0	0	0	0	0	0	0	0	0	0	0	0	0	0	0	0	0	0	0	0	0	0	0	0	0	0	0	0	0	0	0	0	0	0	0	0	0	0	0	0	0	0	0	0	0	0	0	0	0	0	0	0	0	0	0	0	0	0	0	0	0	0	0	0	0	0	0	0	0		0	0	0	0	0	0	0	0	0	0	0	0	0	0	0	0	0	0	0	0	0	0	0	0	0	0	0	0	0	0	0	0	0	0	0	0	0	0	0	0	0	0	0	0	0	0	0	0	0	0	0	0	0	0	0	0	0	0	0	0	0	0	0	0	0	0	0	0	0	0	0	0	0	0	0	0	0	0	0	0	0	0	0	0	0	0	0	0	0	0	0	0	0	0	0	0	0	0	0	0	0	0	0	0	0	0	0	0	0	0	0	0	0	0	0	0	0	0	0	0	0	0	0	0	0	0	0	0	0	0	0	0	0	0	0	0	0	0	0	0	0	0	0	0	0	0	0	0	0	0	0	0	0	0	0	0	0	0	0	0	0	0	0	0	0	0	0	0	0	0	0	0	0	0	0	0	0	0	0	0	0	0	0	0	0	0	0	0	0	0	0	0	0	0	0	0	0	0	0	0	0	0	0	0	0	0	0	0	0	0	0	0	0	0	0	0	0	0	0	0	0	0	0	0	0	0	0	0	0	0	0	0	0	0	0	0	0	0	0	0	0	0	0	0	0	0	0	0	0		11	FBgn0260487	protein_coding	CG42534	2													-0.0170911	-0.0418269	0.992814	0.985555	1.01	1.01	-0.00900702	-0.0181051	n	n	-0.154796	1.01	n	0	0	0	0	0	0
FBtr0333136	7	204	1469	2937	524	1740	2126	808	2683	2962	457	183	89	194	274	925	361	1128	235	2015	1229	1793	890	1633	776	258	2739	1908	478	1424	173	0	442	943	169	502	11	108	191	489	413	331	319	201	573	23	301	2436	0	80	17	38	402	757	117	565	1129	294	2185	1054	586	178	728	591	375	87	33	23	132	4	120	16	7	67	1	286	1363	656	509	446	83	148	50	1002	1378	300	841	0	10	1025	151	1166	51	434	44	43	1296	993	112	1207	0	1939	1	5	0	579	0	671	0	1140	832	544	1171	59	46	0	135	430	58	174	295	19	269	1026	135	881	134	19	267	7	864	883	647	51	493	184	334	0	0	0	10	4	4	136	28	51	231	43	164	33	0	0	2	0	0	0	74	332	75	967	113	1283	1097	0	0	1	1	1629	333	547	2101	357	1399	584	904	1271	2432	510	2548	1258	203	232	0	8	1	184	19	458	0	90	0	982	2839	0	1404	1784	1153	3	545	440	411	650	0	0	1	1	39	1	1	0	0	0	0	0	0	0	0	0	0	499	0	135	0	17	442	105	0	0	7	1	967	69	905	875	0	0	0	0	0	0	0	0	1	2	467	0	1664	6	1215		0.137504	1.95233	4.84549	5.78267	3.21101	5.36842	6.13873	6.73471	6.90497	7.12205	4.50843	3.28244	2.58256	3.21412	4.7703	5.46989	3.78555	6.08108	4.84248	6.71864	5.41819	6.0706	5.39883	7.14466	6.0376	4.0072	7.18893	6.50637	3.29719	6.67835	2.5656	0	4.38059	6.08023	3.61235	4.7939	0.687061	2.22959	3.51223	5.32733	5.14527	5.10852	4.51854	3.55213	4.86245	1.32769	4.60466	7.47151	0	2.39506	0.83996	2.02857	4.1152	5.37191	3	4.33985	5.84449	5.09887	7.01044	6.01926	4.89724	2.77189	7.00776	4.84649	4.32912	1.60407	1.0072	1.02857	6.08789	0.713696	5.44989	1.79909	2.22959	3.7126	0	5.28688	5.83895	6.58316	5.51475	6.42408	2.43563	4.57531	3.04789	5.83086	7.25974	4.56925	6.2363	0	0.594549	5.9674	3.89918	5.65134	5.20163	5.0993	2.35614	2.13422	6.83124	6.18051	5.7385	6.51001	0	6.51096	0.137504	0.238787	0	4.39575	0	4.62585	0	5.74497	5.76182	5.2891	6.0387	1.64616	1.926	0	2.21723	4.23955	2.07724	2.97453	3.38405	0.910733	3.52732	5.77637	2.48543	5.25927	2.80323	0.669027	3.45418	0.454176	4.99729	5.31034	4.8953	1	4.7845	3.20006	3.63691	0	0	0	0.918386	0.214125	0.201634	2.926	1.15704	1.94111	3.56316	1.59932	3.67807	1.5008	0	0	0.0565835	0	0	0	3.83895	4.86146	2.22959	5.16551	3.22497	5.90857	6.22709	0	0	0.0703893	0.0426443	5.97384	5.54504	4.28021	5.71973	3.33199	6.67948	6.77939	5.21179	5.11228	6.33807	3.77083	6.03958	5.42928	3.0993	3.17313	0	0.584963	0	3.0635	0.650765	4.02945	0	2.46728	0	5.14119	6.55566	0	6.6178	5.56438	6.22246	0.31034	4.95513	6.03364	4.44493	5.48639	0	0	0.0976108	0.0976108	1.40599	0.0703893	0.0565835	0	0	0	0	0	0	0	0	0	0	5.13627	0	3.61235	0	1	4.58556	2.97085	0	0	0.536053	0	5.31976	2.0072	6.31306	5.58195	0	0	0	0	0	0	0	0	0	2.06695	5.95489	0	7.10863	2.23879	6.33771		118894	FBgn0004880	protein_coding	scrt	2	0.832772	0.971	0.881	1.31607e-12	4.56532e-08	7.34053	1.46773	0.927	0.256	2.13793e-20	7.41626e-16	15.1298	1.60133	8.18424	3.92622e-08	5.64554e-88	2.32376e-06	1.1602e-85	5.49414	19.8836	up	up	1.39156	0.0116575	up	2.79833	4.85036	0.153629	0.0220434	1.95609	2.00472	0.420127	1.44373	-0.89911	-0.964748	GO:0005634	GO:0003676	GO:0000122	0.832772	0.0191744	1.46773	0.971	0.353	0.927	0.881	0.192	0.256	1.31607e-12	0.195073	2.13793e-20	4.56532e-08	1	7.41626e-16
FBtr0339545	26	0	404	123	6	575	286	18	17	55	25	6	46	61	22	3	8	14	0	339	45	31	42	51	10	2	539	156	19	17	58	0	1	101	0	0	1	32	22	79	109	0	1	12	0	2	7	17	0	45	27	0	39	155	5	1	4	50	211	16	0	13	12	117	5	0	13	4	0	53	7	14	0	16	3	0	213	9	39	7	0	89	13	4	0	90	24	0	34	39	0	21	2	16	0	0	41	101	6	23	31	15	1	0	0	150	0	48	0	7	24	18	38	10	0	0	50	28	0	32	42	0	23	78	5	21	26	0	2	0	34	0	51	9	0	26	125	0	0	0	0	4	16	7	8	8	19	0	61	9	0	0	0	0	0	0	10	16	25	30	4	91	69	0	0	0	0	117	0	0	199	13	64	32	185	160	225	0	17	0	0	0	0	23	0	2	16	0	0	5	12	71	0	0	123	144	0	0	107	0	58	213	0	0	4	1	5	1	0	0	0	0	0	0	1	0	0	0	0	0	20	0	0	0	0	14	4	0	0	20	84	0	92	107	3	0	1	0	0	3	2	8	0	0	27	0	136	0	289		0	0	4.7252	0	0	5.32481	4.8846	0	0	0	2.3505	1.04264	3.12763	3.4489	3.27202	0.604071	0	0	0	5.77952	2.72901	0	0	4.04701	2.02503	0.613532	5.97545	4.64847	1.15704	0	2.79701	0	0	4.66959	0	0	0.422233	0	2.32481	4.27202	5.26641	0	0.321928	0	0	0.687061	0	0	0	3.23419	2.49313	0	2.91265	4.99774	0	0.176323	0	4.19377	2.98368	0	0	0	0	4.22805	0	0	0	0.659925	0	5.32697	3.41414	3.21723	0	0	1.86394	0	4.8505	0	2.5008	2.45418	0	5.86666	2.93923	0.782409	0	4.5656	0	0	2.81147	3.49825	0	0	0	0	0	0	0	4.69599	0	0	2.68482	0	0.15056	0.0976108	0	4.27873	0	2.76977	0	1.07724	0	0	3.11603	0	0	0	2.58496	0	0.137504	0	2.50589	0	2.07039	0	0.704872	0	0	0	0.344828	0	2.52607	0	3.06867	0.669027	0.137504	2.16027	3.93263	0	0	0	0.214125	0.765535	0	0	1.21412	0	1.9782	0	4.23266	0	0	0	0	0	0	0	0	0	2.50335	0	1.07039	3.36877	4.04963	0	0	0	0	3.99367	0	0	3.67582	1.15056	4.08491	4.70099	4.91169	3.77083	4.71699	0	0	0	0	0	0	2.73118	0	0.367371	0	0	0	0	0	3.42089	0	0	4.82985	3.70487	0	0	4.11103	0	3.56194	5.63343	0	0	0.739848	0.163499	0.831877	0.124328	0	0	0	0	0	0	0.0703893	0	0	0	0	0	0	0	0	0	0	1.94111	0.773996	0	0	0	3.79909	0	4.61353	4.2891	0.695994	0	0.941106	0	0	1.18269	0	1.0072	0	0	0	0	5.44559	0	6.06781		8848	FBgn0260499	protein_coding	qvr	2													1.15141	5.14977	0.00146365	3.40139e-25	0.0148199	6.79755e-24	3.1818	10.3698	up	up	0.685216	0.566809	n	1.06263	1.75543	0.269526	0.0547371	0.78558	0.674131	0.410967	1.43867	-0.765511	-1.08413	GO:0005886, GO:0009897	GO:0034235	GO:1903818, GO:0045187, GO:0045938, GO:0032222, GO:0030431, GO:0045837, GO:1903049, GO:1903049, GO:0045938	0.141314	0.00593015	0.198557	0.8	0.353	0.723	0.644	0.192	0.256	0.000165272	0.136205	3.6893e-11	1	1	1.27978e-06
FBtr0081005	0	0	0	0	45	0	0	0	5	7	0	0	0	22	0	0	5	2	0	0	0	0	0	0	0	0	0	44	9	0	0	0	0	0	1	0	0	0	95	1	0	0	0	16	28	0	0	0	0	0	0	0	0	1	0	0	0	0	0	0	0	9	0	0	0	0	0	0	0	0	0	0	0	1	0	0	0	0	0	0	0	0	0	0	0	0	0	3	0	0	0	0	0	0	0	0	0	0	0	0	0	0	1	3	0	65	0	0	25	2	0	0	1	0	29	4	0	0	0	0	0	6	22	3	0	0	0	0	0	9	0	0	10	2	0	2	1	4	4	3	2	0	0	119	0	4	0	0	0	0	0	3	5	9	6	2	0	0	0	0	0	0	0	6	8	6	27	0	0	0	14	11	0	0	0	16	134	101	0	410	0	0	0	5	0	21	1	0	0	0	0	0	0	0	0	0	0	0	0	61	0	0	5	2	4	7	19	5	3	4	6	10	4	2	7	5	10	3	0	0	0	0	92	0	0	0	0	0	0	0	2	0	54	0	2	0	0	0	0	2	16	2	0	0	0	0	0	0	0		0	0	0	0	2.3505	0	0	0	0	0	0	0	0	3.43962	0	0	1.73118	0	0	0	0	0	0	0	0	0	0	4.27724	1.37851	0	0	0	0	0	0.831877	0	0.344828	0	4.69321	0	0	0	0	0	0	0	0	0	0	0	0	0	0	0	0	0	0	0	0	0	0	0	0	0	0	0	0	0	0	0	0	0	0	0	0	0	0	0	0	0	0	0	0	0	0	0	0	0.85599	0	0	0	0	0	0	0	0	0	0	0	0	0	0	0	1.15056	0	4.12681	0	0	1.73552	0	0	0	0	0	4.3427	0	0	0	0	0	0	2.20477	3.43563	1.60881	0	0	0	0	0	2.95606	0	0.226509	2.67582	0	0	0	0	0	0	2.04264	1.30451	0	0	4.80632	0	0	0	0	0	0	0	0	1.16993	1.84398	1.9486	0	0	0	0	0	0	0	0	2.04614	0	0	3.29425	0	0	0	1.26303	0	0	0	0	1.13093	4.33628	3.68594	0	6.14568	0	0	0	2.37016	0	0	0	0	0	0	0	0	0	0	0	0.137504	0	0	0	6.3505	0	0	1.9486	0	0	0	2.30159	2.08746	0	0	2.37851	0	0	0	0	0	3.2032	1.80323	0	0	0	0	5.72629	0	0	0	0	0	0	0	0	0	5.39678	0	0	0	0	0.879706	0.650765	0	2.93546	0	0	0	0	0	0	0	0		1727	FBgn0260632	protein_coding	dl	6													1.15882	-0.0435395	0.00211539	0.573722	0.0195405	0.674062	3.07353	-0.562578	up	n	1.64791	0.305465	n	0.366582	0.419509	0.610528	1.00392	0.600135	0.250162	-0.933607	-0.722037	0.0415444	1.6141	GO:0005634, GO:0005829, GO:0005829, GO:0005634, GO:0005829, GO:0005634, GO:0005634, GO:0005634, GO:0005737, GO:0005737, GO:0005634, GO:0031594, GO:0005634, GO:0005634, GO:0005634, GO:0005737, GO:0005737, GO:0005634, GO:0005634, GO:0031594, GO:0071212, GO:0005654, GO:0005829	GO:0001228, GO:0000977, GO:0005515, GO:0000977, GO:0000981, GO:0070491, GO:0000977, GO:0000977, GO:0070491, GO:0070379, GO:0000981, GO:0005515, GO:0043565, GO:0043565, GO:0003682, GO:0000981, GO:0000977	GO:0008063, GO:0009950, GO:0006955, GO:0045944, GO:0045944, GO:0008063, GO:0009953, GO:0008063, GO:0045944, GO:0002225, GO:0008063, GO:0045944, GO:0009950, GO:0008063, GO:0035006, GO:0035208, GO:0006955, GO:0035206, GO:0048935, GO:0045612, GO:0038061, GO:0045944, GO:0007249, GO:0000122, GO:0034097, GO:0006954	0.020474	-0.00434283	-0.00236772	0.229	0.882	0.209	0.188	0.885	0.884	0.403151	0.377512	1.32105e-15	1	1	4.5826e-11
FBtr0081006	0	0	0	0	45	0	0	0	2	3	0	0	0	5	0	0	3	2	0	0	0	0	0	0	0	0	0	6	14	0	0	0	0	0	1	0	0	0	7	0	0	0	0	4	5	0	0	0	0	0	0	0	0	1	0	0	0	0	0	0	0	4	0	0	0	0	0	0	0	0	0	0	0	0	0	0	0	0	0	0	0	0	0	0	0	0	0	2	0	0	0	0	0	0	0	0	0	0	0	0	0	3	1	4	0	6	0	0	77	44	0	0	1	0	6	2	0	0	0	0	0	9	18	2	0	0	0	0	0	4	0	0	4	6	0	3	1	3	3	2	4	0	0	36	0	2	0	0	0	0	0	3	5	6	4	23	0	0	0	0	0	0	12	6	44	8	16	0	0	0	12	14	0	0	0	72	4	6	0	7	0	0	0	3	0	12	1	0	0	0	0	0	0	0	0	0	0	0	0	26	0	0	6	3	5	7	6	4	4	2	8	17	4	4	6	8	5	2	0	0	0	0	6	0	0	0	0	0	0	0	1	0	6	0	2	0	0	0	0	2	4	1	0	0	0	0	0	0	0		0	0	0	0	1.67807	0	0	0	0	0	0	0	0	0	0	0	0	0	0	0	0	0	0	0	0	0	0	0	0.956057	0	0	0	0	0	0	0	0	0	0	0	0	0	0	0	0	0	0	0	0	0	0	0	0	0	0	0	0	0	0	0	0	0	0	0	0	0	0	0	0	0	0	0	0	0	0	0	0	0	0	0	0	0	0	0	0	0	0	0	0	0	0	0	0	0	0	0	0	0	0	0	0	0.713696	0	0.485427	0	0	0	0	2.9279	3.14405	0	0	0	0	0	0	0	0	0	0	0	0.422233	0.831877	0	0	0	0	0	0	0	0	0	0	0.925999	0	0	0	0	0	0	1.70487	0	0	2.64386	0	0	0	0	0	0	0	0	0	0	0	2.23266	0	0	0	0	0	0	1.99639	0	2.79494	0	0	0	0	0	1.1177	1.97453	0	0	0	3.20789	0	0	0	0	0	0	0	0	0	0	0	0	0	0	0	0	0	0	0	0	0	0	0	2.36177	0	0	0.464668	0	0	0	0	0	0	0	0	1.32193	0	0	0	0	0	0	0	0	0	0	0	0	0	0	0	0	0	0	0	0	0	0	0	0	0	0	0	0	0	0	0	0	0	0	0	0	0		742	FBgn0260632	protein_coding	dl	6													1.12136	-1.99153	0.032755	0.00132937	0.138666	0.00322199	2.13507	-3.20956	n	down	0.912189	1.01	n	0.0512931	0.172154	0.328399	0.194883	0.186682	0.0983518	-1.37658	-0.147721	1.44092	0.0833813	GO:0005634, GO:0005829, GO:0005829, GO:0005634, GO:0005829, GO:0005634, GO:0005634, GO:0005634, GO:0005737, GO:0005737, GO:0005634, GO:0031594, GO:0005634, GO:0005634, GO:0005634, GO:0005737, GO:0005737, GO:0005634, GO:0005634, GO:0031594, GO:0071212, GO:0005654, GO:0005829	GO:0001228, GO:0000977, GO:0005515, GO:0000977, GO:0000981, GO:0070491, GO:0000977, GO:0000977, GO:0070491, GO:0070379, GO:0000981, GO:0005515, GO:0043565, GO:0043565, GO:0003682, GO:0000981, GO:0000977	GO:0008063, GO:0009950, GO:0006955, GO:0045944, GO:0045944, GO:0008063, GO:0009953, GO:0008063, GO:0045944, GO:0002225, GO:0008063, GO:0045944, GO:0009950, GO:0008063, GO:0035006, GO:0035208, GO:0006955, GO:0035206, GO:0048935, GO:0045612, GO:0038061, GO:0045944, GO:0007249, GO:0000122, GO:0034097, GO:0006954	0.00768259	0.0172041	-0.0359427	0.238	0.882	0.209	0.178	0.885	0.884	0.227074	0.700006	5.41749e-18	1	1	1.87927e-13
FBtr0081007	0	0	0	0	33	0	0	0	21	22	0	0	0	0	0	0	12	16	0	16	0	17	14	0	0	6	9	22	63	0	11	0	0	14	65	0	49	14	1	13	0	0	2	14	17	0	17	0	0	0	0	0	12	13	0	0	0	0	0	1	21	21	13	0	0	0	0	0	0	0	0	0	0	2	13	0	0	0	0	0	0	0	0	9	0	0	11	11	0	16	0	2	0	0	11	10	0	0	0	0	0	1	26	33	9	3	0	0	41	44	0	0	16	19	7	9	12	0	0	4	0	33	15	0	9	24	0	0	0	16	6	1	20	13	17	28	16	25	13	14	8	0	0	5	20	18	11	13	0	16	0	25	41	20	22	26	2	0	0	3	0	0	1	28	15	69	52	0	0	0	1	73	0	0	0	1	0	24	0	0	0	0	19	13	0	396	3	16	0	0	18	15	0	0	0	17	0	0	1	29	73	5	24	40	33	97	171	35	9	12	20	121	39	86	113	103	14	9	0	0	0	20	0	0	3	18	0	0	0	0	18	2	15	16	15	4	4	5	3	47	16	14	0	0	0	0	0	0	0		0	0	0	0	1.32769	0	0	0	0	0	0	0	0	0	0	0	0	0	0	0	0	0	0	0	0	0	0	0	1.97085	0	0	0	0	0	3.58256	0	2.49313	0	0	0	0	0	0	0	0	0	0	0	0	0	0	0	0	0	0	0	0	0	0	0	0	0	0	0	0	0	0	0	0	0	0	0	0	0	0	0	0	0	0	0	0	0	0	0	0	0	0	0	0	0	0	0	0	0	0	0	0	0	0	0	0	0	1.848	1.9855	0	0	0	0	1.80735	2.39232	0	0	0	0	0	0	0	0	0	0	0	2.32481	1.59932	0	0	1.81558	0	0	0	0	0	0	0	0.765535	0	1.59455	0	0.757023	0	0	1.74846	0	0	0.83996	0	0	0	0	0	0	0	0.941106	1.36177	0.757023	1.02857	1.63691	0	0	0	0	0	0	0	1.65535	1.16993	2.61353	2.04614	0	0	0	0	1.70929	0	0	0	0.0840643	0	0	0	0	0	0	0	0	0	5.07938	0	0	0	0	0	0	0	0	0	0	0	0	0	3.98094	2.69822	0	2.28392	2.27202	1.774	3.71918	3.97911	2.0072	0.695994	1.19535	1.94111	3.89821	2.70708	2.64847	3.0072	2.40599	0	0	0	0	0	0	0	0	0	0	0	0	0	0	0	0	0	0	0	0	0	0	0	3.20789	0	0	0	0	0	0	0	0	0		3333	FBgn0260632	protein_coding	dl	6													-0.436875	-2.52465	0.296648	3.67935e-07	0.549069	1.6229e-06	-1.04365	-5.08484	n	down	0.0451533	0.991048	n	0.169885	0.157366	1.58159	1.2611	0.792486	0.639003	-0.974333	-0.993924	1.2349	0.733358	GO:0005634, GO:0005829, GO:0005829, GO:0005634, GO:0005829, GO:0005634, GO:0005634, GO:0005634, GO:0005737, GO:0005737, GO:0005634, GO:0031594, GO:0005634, GO:0005634, GO:0005634, GO:0005737, GO:0005737, GO:0005634, GO:0005634, GO:0031594, GO:0071212, GO:0005654, GO:0005829	GO:0001228, GO:0000977, GO:0005515, GO:0000977, GO:0000981, GO:0070491, GO:0000977, GO:0000977, GO:0070491, GO:0070379, GO:0000981, GO:0005515, GO:0043565, GO:0043565, GO:0003682, GO:0000981, GO:0000977	GO:0008063, GO:0009950, GO:0006955, GO:0045944, GO:0045944, GO:0008063, GO:0009953, GO:0008063, GO:0045944, GO:0002225, GO:0008063, GO:0045944, GO:0009950, GO:0008063, GO:0035006, GO:0035208, GO:0006955, GO:0035206, GO:0048935, GO:0045612, GO:0038061, GO:0045944, GO:0007249, GO:0000122, GO:0034097, GO:0006954	-0.0121948	0.0307718	-0.157578	0.438	1	0.432	0.426	1	1	0.876649	0.563325	7.32365e-18	1	1	2.5405e-13
FBtr0301383	0	0	0	0	7	0	0	0	4	5	0	0	0	14	0	0	4	2	0	0	0	0	0	0	0	0	0	17	6	0	0	0	0	0	1	0	0	0	7	1	0	0	0	11	11	0	0	0	0	0	0	0	0	1	0	0	0	0	0	0	0	8	0	0	0	0	0	0	0	0	0	0	0	1	0	0	0	0	0	0	0	0	0	0	0	0	0	3	0	0	1	0	0	0	0	0	0	0	0	0	0	0	1	2	0	15	0	0	12	1	0	0	1	0	15	3	0	0	0	0	0	5	14	3	0	0	0	0	0	7	0	0	6	2	0	3	1	4	5	4	2	10	0	8	0	3	0	0	0	0	0	3	4	7	6	2	0	0	0	0	0	0	0	7	5	7	18	0	0	4	1	13	0	0	0	7	5	8	0	25	0	0	0	4	0	12	7	0	0	0	0	0	0	0	0	0	0	0	0	19	0	0	3	2	5	7	6	4	6	3	6	13	3	3	5	7	7	3	0	0	0	0	18	0	0	0	0	0	0	0	2	1	16	0	2	0	0	0	0	2	6	2	0	0	0	0	0	0	0		0	0	0	0	0	0	0	0	0	0	0	0	0	0	0	0	0	0	0	0	0	0	0	0	0	0	0	0	0	0	0	0	0	0	0	0	0	0	0	0	0	0	0	0	0	0	0	0	0	0	0	0	0	0	0	0	0	0	0	0	0	0	0	0	0	0	0	0	0	0	0	0	0	0	0	0	0	0	0	0	0	0	0	0	0	0	0	0	0	0	0.432959	0	0	0	0	0	0	0	0	0	0	0	0	0	0	0	0	0	1.01436	0	0	0	0	0	0	0	0	0	0	0	0	0	0	0	0	0	0	0	0	0	0	0	0	0	0	0	0	0	0	0	0	1.5656	0	0	0	0	0	0	0	0	0	0	0	0	0	0	0	0	0	0	0	0	0	1.08406	0	1.41684	0	0	0	0.704872	0	0.111031	0	0	0	0	0	0	0	0	0	0	0	0	0	0	0.948601	0	0	0	0	0	0	0	0	0	0	0	0	0	0	0	0	0	0	0	0	0	1.54102	0	0	2.26604	0	0	0	0	0	0.782409	0	0	0	0	0	0	0	0	0	0	0	0	0	0	0	0	0	0	0	0	0	0	0	0	0	0	0	0	0	0	0		527	FBgn0260632	protein_coding	dl	6													0.374718	-1.68372	0.448618	0.00352951	0.685057	0.00784933	0.757721	-2.91741	n	down	0.722061	0.783722	n	0.0291798	0.00777051	0.143011	0.218213	0.0995436	0.0856522	-0.821507	-1.07146	0.507493	1.38548	GO:0005634, GO:0005829, GO:0005829, GO:0005634, GO:0005829, GO:0005634, GO:0005634, GO:0005634, GO:0005737, GO:0005737, GO:0005634, GO:0031594, GO:0005634, GO:0005634, GO:0005634, GO:0005737, GO:0005737, GO:0005634, GO:0005634, GO:0031594, GO:0071212, GO:0005654, GO:0005829	GO:0001228, GO:0000977, GO:0005515, GO:0000977, GO:0000981, GO:0070491, GO:0000977, GO:0000977, GO:0070491, GO:0070379, GO:0000981, GO:0005515, GO:0043565, GO:0043565, GO:0003682, GO:0000981, GO:0000977	GO:0008063, GO:0009950, GO:0006955, GO:0045944, GO:0045944, GO:0008063, GO:0009953, GO:0008063, GO:0045944, GO:0002225, GO:0008063, GO:0045944, GO:0009950, GO:0008063, GO:0035006, GO:0035208, GO:0006955, GO:0035206, GO:0048935, GO:0045612, GO:0038061, GO:0045944, GO:0007249, GO:0000122, GO:0034097, GO:0006954	0.0017522	-0.00986209	-0.0192981	0.238	0.882	0.228	0.218	0.885	0.884	0.750401	0.126309	2.83028e-16	1	1	9.81794e-12
FBtr0301384	0	0	0	0	11	0	0	0	108	129	0	0	0	17	0	0	5	72	0	0	0	0	0	0	0	0	0	33	8	0	0	0	0	0	1	0	0	0	8	5	0	0	0	640	619	0	5	0	0	0	0	0	2	5	0	0	0	0	0	0	0	61	0	0	0	0	0	0	0	0	1	0	0	2	0	0	0	0	0	0	0	0	1	0	0	0	0	3	0	1	0	0	0	0	0	0	0	0	0	0	0	0	13	2	1	34	0	0	9	1	0	0	12	0	29	13	0	0	0	0	0	6	18	3	0	0	0	0	0	11	0	0	10	3	0	29	10	8	11	3	3	0	2	9	13	43	0	0	0	1	0	8	4	8	6	2	0	0	0	10	0	0	0	7	12	9	26	0	0	0	1	19	0	0	0	10	6	52	0	96	0	0	0	5	0	36	1	0	0	0	0	0	0	0	0	0	0	0	0	42	0	0	3	5	47	44	19	4	8	50	8	19	10	9	30	23	10	3	0	0	0	0	53	0	0	0	0	0	0	0	125	0	44	4	18	0	0	0	0	8	17	9	0	0	0	0	0	0	0		0	0	0	0	0	0	0	0	4.42828	4.76447	0	0	0	0	0	0	0	4.23419	0	0	0	0	0	0	0	0	0	0	0	0	0	0	0	0	0	0	0	0	0	1.50589	0	0	0	7.1266	7.00932	0	1.40599	0	0	0	0	0	0.286881	0.970854	0	0	0	0	0	0	0	3.49697	0	0	0	0	0	0	0	0	1.26303	0	0	1.74416	0	0	0	0	0	0	0	0	0.650765	0	0	0	0	0	0	0.298658	0	0	0	0	0	0	0	0	0	0	0	0	2.07724	0	0.333424	0	0	0	0	0	0	0	1.91839	0	0	1.78241	0	0	0	0	0	0	0	0	0	0	0	0	0	0	0	0	0	0	0	2.76553	1.27501	1.44361	1.90304	0	0	0	0.367371	0	1.73985	3.6792	0	0	0	0.298658	0	1.60881	0	0	0	0	0	0	0	1.26903	0	0	0	0	1.42223	1.36177	0	0	0	0	0	1.73118	0	0	0	0	0	2.33056	0	0	0	0	0	0	0	3.74416	0	0	0	0	0	0	0	0	0	0	0	0	0	0	0	0	0	1.58015	3.52105	4.12433	2.28688	0	1.27501	3.81558	0	2.64847	2.54844	1.51096	2.65076	2.02148	0	0	0	0	0	0	0	0	0	0	0	0	0	0	4.39849	0	0	0.887525	2.83188	0	0	0	0	2.80941	2.75702	1.54102	0	0	0	0	0	0	0		2964	FBgn0260632	protein_coding	dl	6													1.82084	-0.441768	0.00273944	0.238199	0.0235984	0.326419	2.99556	-1.1795	up	n	2.38021	0.288883	n	0.227975	0.405386	1.436	0.978575	0.761984	0.477896	-1.11742	-0.746184	1.41038	0.453219	GO:0005634, GO:0005829, GO:0005829, GO:0005634, GO:0005829, GO:0005634, GO:0005634, GO:0005634, GO:0005737, GO:0005737, GO:0005634, GO:0031594, GO:0005634, GO:0005634, GO:0005634, GO:0005737, GO:0005737, GO:0005634, GO:0005634, GO:0031594, GO:0071212, GO:0005654, GO:0005829	GO:0001228, GO:0000977, GO:0005515, GO:0000977, GO:0000981, GO:0070491, GO:0000977, GO:0000977, GO:0070491, GO:0070379, GO:0000981, GO:0005515, GO:0043565, GO:0043565, GO:0003682, GO:0000981, GO:0000977	GO:0008063, GO:0009950, GO:0006955, GO:0045944, GO:0045944, GO:0008063, GO:0009953, GO:0008063, GO:0045944, GO:0002225, GO:0008063, GO:0045944, GO:0009950, GO:0008063, GO:0035006, GO:0035208, GO:0006955, GO:0035206, GO:0048935, GO:0045612, GO:0038061, GO:0045944, GO:0007249, GO:0000122, GO:0034097, GO:0006954	0.0675789	0.00852889	-0.00779736	0.267	0.941	0.257	0.248	0.885	0.907	0.615592	0.920822	9.88682e-15	1	1	3.42964e-10
FBtr0340250	0	0	0	0	14	0	0	0	75	426	0	0	0	0	0	0	30	298	0	47	0	64	162	0	1	12	20	356	17	0	73	0	0	63	19	0	230	54	1	172	0	0	2	380	124	0	170	0	0	0	0	0	40	25	0	0	0	0	0	1	137	236	138	0	0	0	1	0	0	0	0	0	0	2	67	0	0	0	0	0	0	0	0	14	0	0	33	38	0	71	0	2	0	0	18	15	0	0	0	0	0	0	274	8	27	4	0	0	14	3	0	0	47	34	9	294	75	0	0	6	0	15	12	0	18	5	0	0	0	1175	8	1	265	5	183	139	26	143	193	179	5	1	0	3	280	443	21	93	0	98	0	61	32	159	74	4	2	0	0	3	0	0	0	110	6	27	80	0	0	1	0	78	0	0	0	0	0	40	0	0	0	0	334	97	0	184	24	354	0	0	91	165	0	0	0	522	0	0	2	20	120	7	11	104	333	273	81	343	87	455	15	36	216	28	144	117	90	30	0	0	0	295	0	0	4	209	0	0	0	0	669	11	85	133	151	5	5	6	3	47	85	150	0	0	0	0	0	0	0		0	0	0	0	0	0	0	0	3.29866	5.47994	0	0	0	0	0	0	2.01436	5.30961	0	2.96162	0	2.854	4.15623	0	0.226509	1.65076	2.06695	5.25285	0	0	2.57773	0	0	3.61941	0	0	5.0036	2.55336	0	4.97223	0	0	0.650765	5.4822	3.9486	0	4.9644	0	0	0	0	0	2.43829	2.43563	0	0	0	0	0	0.176323	4.0798	4.20867	5.82909	0	0	0	0.0840643	0	0	0	0	0	0	1.48027	5.61265	0	0	0	0	0	0	0	0	1.87971	0	0	3.19377	1.76553	0	3.54597	0	0.432959	0	0	2.71149	2.38128	0	0	0	0	0	0	5.12722	0	1.76553	0.594549	0	0	0	0	0	0	3.11936	2.24489	1.61353	4.27426	2.56803	0	0	0.863938	0	0	0	0	1.54597	0	0	0	0	7.16621	1.08406	0.238787	4.78555	0	4.55397	3.81044	2.0635	3.08916	3.85499	4.8679	0	0	0	0	4.86096	5.79286	2.04963	3.5509	0	3.852	0	2.52105	1.16993	3.14078	2.80323	0	1.28688	0	0	0.536053	0	0	0	3.43962	0	0.443607	2.35896	0	0	0	0	2.70487	0	0	0	0	0	2.0635	0	0	0	0	5.6153	3.94017	0	3.85997	1.5509	4.74039	0	0	3.53978	3.80941	0	0	0	4.92125	0	0	0.432959	0	3.96162	1.42761	0	3.54102	5.0492	5.30998	2.99095	5.22458	3.11936	5.8339	0	1.15704	4.95977	1.07039	3.25852	2.54597	3.92029	3.01257	0	0	0	5.75596	0	0	0.807355	4.91791	0	0	0	0	5.87258	1.19535	4.25626	4.15137	4.60288	1.95233	2.75489	2.53854	1.48543	3.90785	4.04701	3.7666	0	0	0	0	0	0	0		14572	FBgn0260632	protein_coding	dl	6							-0.260486	0.432	1	9.72076e-13	3.37203e-08	7.47211	-0.622223	-1.51054	0.242867	0.0183297	0.489727	0.034617	-1.16785	-2.35889	n	down	0.798363	0.723748	n	1.25973	1.04769	2.94521	2.56162	1.95356	0.814726	-0.851618	-1.11187	1.21716	0.746336	GO:0005634, GO:0005829, GO:0005829, GO:0005634, GO:0005829, GO:0005634, GO:0005634, GO:0005634, GO:0005737, GO:0005737, GO:0005634, GO:0031594, GO:0005634, GO:0005634, GO:0005634, GO:0005737, GO:0005737, GO:0005634, GO:0005634, GO:0031594, GO:0071212, GO:0005654, GO:0005829	GO:0001228, GO:0000977, GO:0005515, GO:0000977, GO:0000981, GO:0070491, GO:0000977, GO:0000977, GO:0070491, GO:0070379, GO:0000981, GO:0005515, GO:0043565, GO:0043565, GO:0003682, GO:0000981, GO:0000977	GO:0008063, GO:0009950, GO:0006955, GO:0045944, GO:0045944, GO:0008063, GO:0009953, GO:0008063, GO:0045944, GO:0002225, GO:0008063, GO:0045944, GO:0009950, GO:0008063, GO:0035006, GO:0035208, GO:0006955, GO:0035206, GO:0048935, GO:0045612, GO:0038061, GO:0045944, GO:0007249, GO:0000122, GO:0034097, GO:0006954	-0.0951148	0.153447	-0.260486	0.419	1	0.432	0.446	1	1	0.560519	0.563325	9.72076e-13	1	1	3.37203e-08
FBtr0089623	4	3	0	1	0	103	33	0	1	1	5	8	8	1	14	5	8	2	20	5	0	33	40	0	0	33	9	3	1	2	14	0	4	19	13	0	1	34	6	8	129	31	18	233	250	0	16	15	572	5	1	1	1	65	228	2	32	78	26	178	0	0	20	0	4	0	7	1	0	68	40	95	0	2	0	1	0	0	0	0	9	22	1	142	0	1	7	1	250	1	42	3	1	8	1	0	8	11	1	0	0	58	3	2	0	2	80	1	3	1	0	1	22	171	0	5	22	39	2	61	0	10	1	2	0	8	2	3	18	0	3	5	1	5	149	4	8	1	0	0	3	131	44	0	7	2	24	9	0	33	19	5	2	5	0	1	12	3	1	7	57	0	20	7	3	1	3	2	28	97	1	4	134	1	48	228	0	91	1	43	3	2	0	3	93	1	7	0	0	2	0	123	0	0	7	29	381	4	34	0	3	3	16	8	13	8	9	6	2	4	6	13	2	1	3	22	1	2	0	37	2	44	1	2	581	1	0	73	2	125	235	4	263	33	4	0	0	0	0	0	0	5	0	0	57	1	0	0	97		0	0	0	0	0	1.90304	1.18903	0	0	0	0	0	0.238787	0	0	0	0	0	2.22651	0	0	0.356144	1.82375	0	0	1.76553	0	0	0	0	0.659925	0	0	0	1.0635	0	0	1.32769	0	0	3.97177	2.45681	0.948601	3.7939	4.06005	0	0	1.44361	6.15664	0.62293	0	0	0	2.47249	4.20242	0	1.71809	3.63691	1.54597	3.8953	0	0	0	0	0.286881	0	0	0	0	4.28466	4.37226	4.32697	0	0	0	0	0	0	0	0	0	2.50335	0	3.49313	0	0	0	0.0426443	4.14731	0	2.68482	0	0	0	0	0	1.1375	0	0	0	0	2.14731	0	0	0	0	2.73769	0	0	0	0	0	1.16993	3.07211	0	0.275007	0	1.54597	0	1.23879	0	0.748461	0	0	0	0	0	0	0.757023	0	0	0	0	0	3.50589	0	0	0	0	0	0	2.26604	1.58015	0	0.0143553	0.0426443	1.36177	0	0	1.87971	2.02148	0.298658	0	0.263034	0	0	1.91839	0	0	0	2.76341	0	0	0.613532	0.0840643	0	0.0703893	0	2.92029	2.43296	0	0	3.75596	0	0	3.10434	0	1.67356	0	1.47508	0	0	0	0	2.56803	0	0	0	0	0	0	2.7761	0	0	1.03562	0	5.01346	0	1.79494	0	0	0	1.02148	0.650765	0.641546	0	0	0.0143553	0	0.536053	0.124328	1.07724	0	0	0.0285692	0.773996	0	0.411426	0	1.95606	0	0	0	0	5.27798	0	0	3.86493	0	3.52231	3.70155	0	4.90929	0	0.594549	0	0	0	0	0	0	0.0976108	0	0	3.488	0	0	0	3.21878		7218	FBgn0260634	protein_coding	eIF4G2	2													-0.122513	3.13722	0.338776	3.19347e-11	0.590395	2.37856e-10	0.956586	6.63736	n	up	0.0654777	0.502997	n	0.746622	0.893518	0.209314	0.184976	0.508607	0.31588	0.753496	1.21853	-0.947489	-1.02454	GO:0016281	GO:0000340, GO:0003729, GO:0003743	GO:0007140, GO:0007283	0.0120842	0.00136344	0.170678	0.752	0.824	0.777	0.802	0.731	0.767	0.43921	0.532032	0.046978	1	1	1
FBtr0344335	506	1435	9	813	74	701	301	0	135	33	322	393	22	248	231	338	220	355	5	121	11	227	26	2	0	66	316	82	43	270	22	0	216	244	22	229	49	125	176	92	15	5	288	80	157	0	127	4	16	3	327	88	406	33	4	15	10	25	82	5	0	0	83	30	5	980	89	296	2	22	16	14	1	23	45	62	7	111	90	61	35	13	2	32	0	88	281	1	128	129	5	168	2	485	3	15	3	167	7	23	0	109	13	12	1	211	5	169	8	37	1	17	67	49	172	8	177	108	5	321	1	10	140	162	197	176	350	284	6	146	70	478	329	77	10	42	175	11	5	0	23	235	133	21	25	4	43	67	203	21	25	7	10	2	5	5	28	158	16	195	5	67	377	4	4	10	5	292	30	85	184	122	42	49	1163	678	239	459	110	540	178	251	0	235	5	206	152	94	0	168	12	309	404	0	6	378	285	344	116	0	124	238	33	9	68	43	53	16	6	3	17	6	6	6	5	14	3	1	2	11	91	304	360	536	171	83	21	125	178	539	20	19	129	447	3	0	1	0	0	4	2	14	0	13	5	7	51	0	167		3.18903	4.44361	0.226509	4.02768	1.13093	4.15056	3.47638	0	2.82782	1.38957	4.08661	4.39232	1.35614	3.5656	4.65478	4.15218	3.1811	4.50843	0	2.94486	0.464668	3.41954	1.02148	0.238787	0	2.27501	4.21956	2.3505	0.895303	4.37712	0.659925	0	3.46989	4.31542	1.31034	3.75382	2.05658	2.42492	3.48027	3.2032	0	0	4.45154	3.01436	3.10266	0	3.64501	0	1.05658	0	4.06091	3.07724	4.15462	1.31034	0	0.669027	0.356144	1.82375	2.56316	0	0	0	4.37643	1.28688	0.367371	4.6153	2	3.88166	1.02857	2.10098	2.27202	1.43829	0.669027	2.52607	3.81865	3.32912	0.378512	4.1152	3.17951	3.65764	1.79077	1.43829	0.526069	1.33914	0	2.98185	4.75542	0.0285692	2.95606	3.14568	0	3.06178	1.60881	5.32085	0.454176	1.15704	0	3.85599	2.27501	1.45943	0	2.61824	0.941106	0.594549	0.0426443	3.10266	0	2.82985	0.333424	1.48027	0.0976108	1.17632	2.33056	1.36177	3.5656	0.298658	2.70266	2.51349	0.495695	3.95327	0.0426443	0.356144	2.6893	3.29131	2.9782	3.16832	4.11853	3.40599	0.485427	3.2555	1.87971	4.50208	4	1.41684	0.378512	1.59455	2.8953	0.344828	0.214125	0	1.75275	4.06437	2.60644	1.02857	1.30451	0.400538	1.54597	2.24793	4.01257	0.895303	1.77821	0.275007	0.31034	0	0.250962	0.286881	2.53356	3.86987	0.910733	3.06867	0	2.05311	4.8166	0	0.226509	0.378512	0.201634	3.63575	1.74416	1.87971	2.50335	2.09424	1.93357	3.38128	5.6585	4.27053	3.17313	3.68145	1.95233	4.2817	2.97453	3.31615	0	4.03298	0	3.23726	2.62293	2.07382	0	3.33628	0.650765	3.53232	3.85997	0	0	3.56682	4.25323	4.85947	2.89918	0	2.92029	4.14078	1.53605	0.422233	2.10769	2.16672	1.8953	1.0635	0.432959	0	0.925999	0	0.659925	0.275007	0.263034	0.214125	0.356144	0	0.516015	1.10434	2.89724	4.95233	4.91169	5.08661	3.30743	2.64155	1.02857	4.10266	3.51728	5.32301	0.739848	1.02857	3.59096	4.77505	0	0	0.333424	0	0	0.565597	0.214125	0.739848	0	4.75489	0	4.68426	2.40054	0	3.57773		30641	FBgn0260634	protein_coding	eIF4G2	2							0.49596	0.932	0.907	3.87254e-12	1.34334e-07	6.87181	-0.236417	3.43339	0.349425	7.12983e-28	0.600663	1.63714e-26	-0.935705	10.9436	n	up	-0.827775	0.326997	n	2.48492	2.20708	0.556512	0.376726	1.40631	0.946947	1.13904	0.84563	-0.897408	-1.08727	GO:0016281	GO:0000340, GO:0003729, GO:0003743	GO:0007140, GO:0007283	-0.0264436	0.0275388	0.49596	0.895	0.941	0.932	0.97	0.885	0.907	0.297525	0.171713	3.87254e-12	1	1	1.34334e-07
FBtr0075499	4	6	6	6	9	245	0	5	4	3	12	4	14	14	0	0	9	4	0	10	0	19	4	0	14	15	2	11	4	111	11	0	8	0	9	5	12	82	8	13	6	0	5	6	4	7	2	0	0	7	0	9	9	12	4	42	11	6	0	6	2	7	1	11	10	0	6	5	0	3	1	0	0	3	3	13	0	3	4	11	2	3	2	14	3	2	6	41	5	6	0	4	0	7	7	0	11	12	2	41	3	10	16	4	8	7	0	12	9	6	4	5	0	10	6	27	7	9	13	74	2	15	8	12	7	18	2	11	9	4	8	11	6	9	12	7	123	7	9	6	5	5	7	0	12	4	3	5	13	4	15	4	5	9	8	6	3	3	3	23	6	5	2	12	15	17	8	10	29	0	38	9	0	2	5	593	7	7	15	8	11	3	7	0	0	3	76	3	0	12	12	6	4	15	3	9	12	11	3	0	2	2	7	27	5	6	18	6	5	18	4	7	8	8	24	60	22	2	0	8	0	13	19	1	13	8	4	0	0	6	7	4	0	0	4	0	1	0	2	9	26	22	0	0	4	0	2	0	9		0	0	0	0	0	5.02989	0	0	0	0	0	0	0	0	0	0	0	0	0	0	0	2.40327	0	0	0	0	0	0	0	5.52074	0	0	0	0	0	0	2.48027	4.35403	0	0	0	0	0	0	0	0	0	0	0	0	0	0	0	0	0	3.56194	0	0	0	0	0	0	0	0	0	0	0	0	0	0	0	0	0	0	0	0	0	0	0	0	0	0	0	0	0	0	0	2.61353	0	0	0	0	0	0	0	0	0	0	0	4.1127	0	1.83592	2.99639	0	1.76129	0	0	0	0	0	0	0	0	0	0	2.20477	0	0	0	4.16027	0	1.9486	0	0	0	2.10769	0	0	0	1.52607	0	0	0	0.910733	0	0	4.8166	0	0	0	0	0	0	0	0	0	0	0	0	0	0	0	0	0	0	0	0	0	0	2.59694	0	0	0	0	1.7137	2.38405	0	0	5.39951	0	2.63227	0	0	0	0	6.44708	0	0	0	0	0	0	0	0	0	0	4.23649	0	0	0	0	0	0	0	0	0	0	0	0	0	0	0	0	3.12433	0	0	2.05311	0	0	3.14078	0	1.40054	2.0036	1.37851	2.5509	3.25248	3.42761	0	0	0	0	0	0	0	0	0	0	0	0	0	0	0	0	0	0	0	0	0	0	3.21257	3.95884	2.79077	0	0	0	0	0	0	0		3094	FBgn0260635	protein_coding	Diap1	6													0.905513	-0.453693	0.000265491	0.134421	0.00395214	0.1996	3.64683	-1.49689	n	n	0.9425	0.204477	n	0.14559	0.470742	1.44846	0.895865	0.740165	0.487862	-1.21874	-0.552253	1.45184	0.319148	GO:0005634, GO:0005737, GO:0005737, GO:0005634	GO:0005515, GO:0005515, GO:0004869, GO:0005515, GO:0005515, GO:0061630, GO:0031624, GO:0005515, GO:0043027, GO:0089720, GO:0089720, GO:0005515, GO:0061630, GO:0031625, GO:0005515, GO:0005515, GO:0061663, GO:0044390, GO:0008270, GO:0004842, GO:0061630, GO:1990381, GO:0061630, GO:0043027	GO:0043066, GO:0043066, GO:1990001, GO:0097340, GO:0006915, GO:0006915, GO:0043066, GO:0043066, GO:0043066, GO:0007275, GO:0043154, GO:0043154, GO:0043066, GO:0006915, GO:0043154, GO:0051865, GO:0008354, GO:0006511, GO:0043066, GO:0007289, GO:0006915, GO:2001271, GO:0007298, GO:0007298, GO:0048800, GO:0022416, GO:0046673, GO:0043154, GO:0043154, GO:0043154, GO:0043154, GO:0043154, GO:0043154, GO:1903688, GO:0051865, GO:0000209, GO:0043066, GO:0043066, GO:0031398, GO:0045035, GO:0045116, GO:0090263, GO:0007283, GO:0070936, GO:1990001, GO:0031398, GO:0043154	0.0348233	0.00303976	-0.00810795	0.848	0.941	0.806	0.762	0.962	0.953	0.441481	0.456132	0.000226021	1	1	1
FBtr0075500	480	607	1644	698	522	54	83	611	206	117	6	17	5	6	0	59	265	268	0	5	0	250	93	0	6	5	102	5	123	130	52	0	97	0	678	550	105	294	392	6	601	0	267	352	416	742	1	0	0	10	0	5	6	24	2	13	6	86	0	4	1	215	1	5	5	0	243	206	0	51	46	0	0	41	2	94	0	212	3	54	79	85	163	5	2	2	113	110	521	4	0	292	0	5	3	0	5	58	24	215	171	226	41	24	11	189	127	5	71	161	240	178	0	6	99	239	206	66	5	161	104	97	86	6	401	34	194	6	145	0	42	6	68	81	5	197	135	24	39	17	49	34	104	33	6	3	180	96	179	50	13	29	46	60	26	50	94	74	25	37	4	147	108	30	41	44	40	92	4	2	231	136	0	31	289	319	266	571	19	825	5	301	5	4	1	544	45	310	0	5	7	146	975	6	2	522	5	5	272	0	210	320	168	197	218	137	214	95	51	74	43	67	61	47	104	153	85	13	0	637	0	5	6	51	6	192	647	0	0	3	4	525	107	92	19	0	1	1	2	46	98	84	0	0	157	0	28	0	6		5.29756	5.50589	7.27547	6.04701	5.51159	2.86592	3.926	8.70044	5.5659	4.98277	0	2.28688	0	0	0	3.94673	5.58015	6.34394	0	0	0	5.63372	4.7761	0	0	0	4.91695	0	3.85798	5.53792	3.10098	0	4.52607	0	7.91773	7.20261	5.37016	5.80271	6.78293	0	7.98732	0	6.65821	6.5452	6.75342	8.02625	0	0	0	1.85997	0	0	0	2.64155	0	1.774	0	5.82248	0	0	0	5.37955	0	0	0	0	5.27947	5.57682	0	6.0568	6.51049	0	0	5.42794	0	5.96901	0	7.3403	0	5.65964	4.66959	6.2538	6.97108	0	0	0	5.71781	3.78555	7.17483	0	0	6.06566	0	0	0	0	0	4.32481	6.39541	6.35014	5.39266	5.81121	3.89336	2.99458	1.63227	5.13175	5.15623	0	3.33199	5.28355	6.4116	6.15036	0	0	5.32301	5.31325	5.11645	3.84699	0	5.09043	4.24108	4.61706	4.19613	0	6.13072	2.99458	5.51507	0	4.97177	0	3.21723	0	3.96901	3.33342	0	5.70681	4.71094	2.0321	2.9486	2.98368	5.04614	3.12928	4.36597	3.28096	0	0	5.57743	4.91073	6.06523	4.30012	2.22342	3.05832	2.84599	2.96162	2.46728	3.51602	6.40548	5.20242	2.81762	2.9279	0	5.33735	5.2521	2.70487	3.0072	3.07724	2.848	4.12267	0	0.871844	4.91791	4.29057	0	5.34447	5.88655	5.39917	5.63169	6.18903	1.43296	7.17542	0	5.71507	0	1.51602	0.263034	6.7849	3.19535	5.71507	0	0	0	4.70708	7.31025	0	0	6.25077	0	0	6.32229	0	5.81686	6.81583	5.7252	5.7252	5.79831	5.8125	5.71094	5.0036	3.99277	4.68986	3.81558	4.37504	4.73444	3.30597	4.18745	4.15462	5.14405	3.53605	0	7.7666	0	0	0	4.18982	0	5.89166	7.32903	0	0	0	0	6.92267	5.58256	4.69153	3.60881	0	0	1.65992	0	5.24717	5.47994	4.29719	0	0	6.81737	0	4.1127	0	0		30375	FBgn0260635	protein_coding	Diap1	6													0.628299	0.549743	0.0479554	0.152657	0.179067	0.222656	1.97776	1.43021	n	n	0.960149	0.403704	n	2.6119	3.52547	4.16525	3.27747	3.39502	0.556186	-1.40803	0.234537	1.38484	-0.211347	GO:0005634, GO:0005737, GO:0005737, GO:0005634	GO:0005515, GO:0005515, GO:0004869, GO:0005515, GO:0005515, GO:0061630, GO:0031624, GO:0005515, GO:0043027, GO:0089720, GO:0089720, GO:0005515, GO:0061630, GO:0031625, GO:0005515, GO:0005515, GO:0061663, GO:0044390, GO:0008270, GO:0004842, GO:0061630, GO:1990381, GO:0061630, GO:0043027	GO:0043066, GO:0043066, GO:1990001, GO:0097340, GO:0006915, GO:0006915, GO:0043066, GO:0043066, GO:0043066, GO:0007275, GO:0043154, GO:0043154, GO:0043066, GO:0006915, GO:0043154, GO:0051865, GO:0008354, GO:0006511, GO:0043066, GO:0007289, GO:0006915, GO:2001271, GO:0007298, GO:0007298, GO:0048800, GO:0022416, GO:0046673, GO:0043154, GO:0043154, GO:0043154, GO:0043154, GO:0043154, GO:0043154, GO:1903688, GO:0051865, GO:0000209, GO:0043066, GO:0043066, GO:0031398, GO:0045035, GO:0045116, GO:0090263, GO:0007283, GO:0070936, GO:1990001, GO:0031398, GO:0043154	0.190371	0.148991	0.164933	0.886	1	0.845	0.802	0.962	0.977	0.00938384	0.0637848	0.488097	1	1	1
FBtr0075501	5	7	5	8	10	1	0	6	5	3	24	6	22	26	0	0	16	5	0	15	0	4	5	0	26	25	3	13	6	7	16	0	10	0	13	7	11	14	11	14	8	0	7	9	5	10	2	0	0	9	0	12	18	22	4	5	23	8	0	8	2	10	1	30	13	0	7	5	0	3	1	0	0	3	3	19	0	3	5	13	3	3	2	20	3	2	9	14	6	9	0	5	0	10	8	0	22	19	2	13	4	4	3	4	5	10	0	27	11	9	5	7	0	17	6	13	11	12	24	6	2	10	15	22	10	8	2	20	12	0	11	18	7	22	12	11	9	8	12	8	7	6	8	0	23	4	4	5	20	4	27	4	6	18	14	12	4	3	4	7	7	6	3	13	11	9	10	27	8	0	7	19	0	2	5	6	9	6	23	13	13	4	9	0	0	4	10	3	0	19	25	7	5	26	3	15	19	15	3	0	3	2	70	5	6	6	26	9	7	4	6	4	5	6	6	10	8	3	0	9	0	20	22	1	28	9	5	0	0	6	11	5	0	0	4	0	1	0	2	8	8	8	0	0	5	0	2	0	18		0	0	0	0	0	0	0	0	0	0	0	0	0	0	0	0	0	0	0	0	0	0	0	0	0	0	0	0	0	0	0	0	0	0	0	0	0	0	0	0	0	0	0	0	0	0	0	0	0	0	0	0	0	0	0	0	0	0	0	0	0	0	0	0	0	0	0	0	0	0	0	0	0	0	0	0	0	0	0	0	0	0	0	0	0	0	0	0	0	0	0	0	0	0	0	0	0	0	0	0	0	0	0	0	0	0	0	0	0	0	0	0	0	0	0	0	0	0	0	0	0	0	0	0	0	0	0	0	0	0	0	0	0	1.75275	0	0	0	0	0	0	0	0	0	0	0	0	0	0	0	0	0	0	0	0	0	0	0	0	0	0	0	0	0	0	0	0	0	0	0	0	0	0	0	0	0	0	0	0	0	0	0	0	0	0	0	0	0	0	0	0	0	0	0	0	0	0	0	0	0	0	0	0	4.69544	0	0	0	2.70708	0	0	0	0	0	0	0	0	0	0	0	0	0	0	0	0	0	0	0	0	0	0	0	0	0	0	0	0	0	0	0	0	0	0	0	0	0	0	0	0	0	0		2066	FBgn0260635	protein_coding	Diap1	6													-0.197919	-0.359298	0.350289	0.157122	0.601729	0.227982	-0.934029	-1.41482	n	n	0.130016	0.93871	n	0	0.0166928	0.15924	0.180594	0.0891317	0.0813516	-1.09563	-0.890441	0.861796	1.12428	GO:0005634, GO:0005737, GO:0005737, GO:0005634	GO:0005515, GO:0005515, GO:0004869, GO:0005515, GO:0005515, GO:0061630, GO:0031624, GO:0005515, GO:0043027, GO:0089720, GO:0089720, GO:0005515, GO:0061630, GO:0031625, GO:0005515, GO:0005515, GO:0061663, GO:0044390, GO:0008270, GO:0004842, GO:0061630, GO:1990381, GO:0061630, GO:0043027	GO:0043066, GO:0043066, GO:1990001, GO:0097340, GO:0006915, GO:0006915, GO:0043066, GO:0043066, GO:0043066, GO:0007275, GO:0043154, GO:0043154, GO:0043066, GO:0006915, GO:0043154, GO:0051865, GO:0008354, GO:0006511, GO:0043066, GO:0007289, GO:0006915, GO:2001271, GO:0007298, GO:0007298, GO:0048800, GO:0022416, GO:0046673, GO:0043154, GO:0043154, GO:0043154, GO:0043154, GO:0043154, GO:0043154, GO:1903688, GO:0051865, GO:0000209, GO:0043066, GO:0043066, GO:0031398, GO:0045035, GO:0045116, GO:0090263, GO:0007283, GO:0070936, GO:1990001, GO:0031398, GO:0043154	-0.00334482	-0.0121612	-0.009112	0.848	0.941	0.801	0.752	0.962	0.953	0.738896	0.980182	0.0922059	1	1	1
FBtr0333617	8	11	6	66	24	1	0	8	91	4	228	254	73	240	0	0	55	180	0	24	0	7	9	0	173	359	22	28	9	275	30	0	36	0	28	581	16	28	75	240	66	0	10	525	6	20	2	0	0	246	0	30	30	74	85	6	326	32	0	12	2	16	1	138	27	0	110	370	0	4	8	0	0	27	4	90	0	88	6	48	3	4	2	148	234	95	98	36	9	86	0	7	0	71	58	0	70	94	3	151	5	31	4	5	6	273	0	71	20	158	7	8	0	47	11	35	18	298	424	46	3	28	31	92	152	341	17	50	20	0	17	33	204	20	34	18	19	14	21	10	10	322	144	0	206	6	6	7	219	5	108	7	9	32	21	16	64	3	172	135	152	7	111	37	19	18	21	270	11	0	36	36	0	3	243	23	13	11	34	24	331	595	14	0	0	53	17	433	0	263	228	179	928	187	212	34	103	33	4	0	7	2	20	10	10	12	31	16	8	6	8	5	6	7	7	17	18	3	0	982	0	171	249	1	470	252	6	0	0	354	572	7	0	0	5	0	1	0	2	8	14	11	0	0	47	0	2	0	68		0	0	0	2.96901	0	0	0	0	4.7252	0	6.2651	6.25172	5.29462	6.19456	0	0	4.10182	6.05159	0	4.27501	0	0	0	0	6.79494	7.0974	2.95977	4.18745	0	6.89518	3.48027	0	4.04527	0	0	7.53317	1.46989	0	4.78607	6.99797	5.0268	0	0	7.41075	0	0	2.21101	0	0	6.42442	0	4.91361	4.10182	5.2292	5.15218	0	6.78751	4.62527	0	3.66562	1.926	0	3.08576	5.71836	4.21723	0	4.48736	6.65349	0	0	4.15299	0	0	5.15785	4.75275	6.70113	0.565597	6.33771	3.70155	6.51207	0	0	0	6.02746	7.33119	5.56468	5.95675	3.24184	0	5.25134	0	0	2.30451	5.48864	5.48543	0	5.90665	5.88215	0	6.22419	0	3.19377	0	0.650765	1.47508	5.90785	0	4.68145	2.62761	5.62205	0	0	0	4.19061	0	2.53356	0.0143553	6.33789	7.31406	3.56194	0	3.12763	3.70929	5.42425	5.08958	6.50811	2.36457	4.23036	2.74201	0	3.15381	4.31542	5.90231	1.66448	4.49825	0	0	2.45418	3.19535	3.55459	2.08406	6.5529	5.14812	0	6.08236	2.93923	0	0	6.79455	0	6.72042	0.584963	0.807355	3.29278	3.46858	2.90111	6.17353	0	5.78529	4.98596	6.26341	0	5.56194	4.22959	2.89918	1.91073	2.80116	6.1815	1.73552	0	2.50589	3.20477	0	0	5.90159	1.87184	0	0	3.70487	0	6.30287	6.93522	3.97269	0	0	3.66789	0	6.42291	0	6.48736	6.2538	5.33771	7.47265	7.10675	6.49617	0.925999	5.78529	5.08108	0	0	1.15704	0	0	0	0	0	2.57773	1.73985	1.04963	0	0	0	0	0	0	0	1.82375	0	0	8.63764	0	6.67864	7.10978	0	7.30396	6.66562	0	0	0	7.27333	7.13802	0	0	0	1.43296	1.5008	3.51223	0	3.2765	0	0	0	0	0	5.31216	0	0	0	5.40905		18948	FBgn0260635	protein_coding	Diap1	6							0.331049	0.801	0.953	0.0790502	1	0	-0.413273	2.50889	0.202651	2.42908e-10	0.442167	1.64706e-09	-1.27404	6.33142	n	up	0.922097	0.948311	n	3.28388	2.60194	1.24315	1.59753	2.18163	0.808318	1.36364	0.519984	-1.16102	-0.722602	GO:0005634, GO:0005737, GO:0005737, GO:0005634	GO:0005515, GO:0005515, GO:0004869, GO:0005515, GO:0005515, GO:0061630, GO:0031624, GO:0005515, GO:0043027, GO:0089720, GO:0089720, GO:0005515, GO:0061630, GO:0031625, GO:0005515, GO:0005515, GO:0061663, GO:0044390, GO:0008270, GO:0004842, GO:0061630, GO:1990381, GO:0061630, GO:0043027	GO:0043066, GO:0043066, GO:1990001, GO:0097340, GO:0006915, GO:0006915, GO:0043066, GO:0043066, GO:0043066, GO:0007275, GO:0043154, GO:0043154, GO:0043066, GO:0006915, GO:0043154, GO:0051865, GO:0008354, GO:0006511, GO:0043066, GO:0007289, GO:0006915, GO:2001271, GO:0007298, GO:0007298, GO:0048800, GO:0022416, GO:0046673, GO:0043154, GO:0043154, GO:0043154, GO:0043154, GO:0043154, GO:0043154, GO:1903688, GO:0051865, GO:0000209, GO:0043066, GO:0043066, GO:0031398, GO:0045035, GO:0045116, GO:0090263, GO:0007283, GO:0070936, GO:1990001, GO:0031398, GO:0043154	-0.0498365	-0.00163379	0.331049	0.848	0.941	0.801	0.752	0.962	0.953	0.573196	0.842475	0.0790502	1	1	1
FBtr0333618	3	4	3	3	4	1	5	2	3	3	3	3	2	3	0	2	3	3	0	3	0	2	7	0	3	3	3	2	3	3	4	0	3	0	3	2	4	3	3	3	3	0	3	3	3	3	1	0	0	4	0	3	3	4	1	3	2	6	0	2	1	3	1	3	3	0	4	3	0	2	1	0	0	2	2	3	0	2	2	3	2	2	2	3	2	1	3	4	2	2	0	3	0	2	2	0	2	3	3	3	2	4	2	2	2	4	6	2	4	3	2	3	0	3	3	3	3	2	3	32	2	4	4	3	3	2	2	2	4	0	4	3	3	3	3	3	122	2	9	3	5	3	4	2	3	2	2	3	3	2	3	3	4	3	3	3	3	2	2	31	2	2	2	3	4	3	4	3	2	1	4	4	0	6	2	3	4	4	3	3	2	3	2	2	0	3	4	3	0	3	3	3	2	3	1	3	3	3	2	0	2	2	3	11	15	8	4	4	3	3	2	3	2	3	2	3	3	2	0	3	0	3	3	6	18	3	3	0	0	2	2	2	0	1	3	0	1	0	1	2	3	3	0	0	2	0	5	0	3		0	0	0	0	0	0	0	0	0	0	0	0	0	0	0	0	0	0	0	0	0	0	0.910733	0	0	0	0	0	0	0	0	0	0	0	0	0	0	0	0	0	0	0	0	0	0	0	0	0	0	0	0	0	0	0	0	0	0	0	0	0	0	0	0	0	0	0	0	0	0	0	0	0	0	0	0	0	0	0	0	0	0	0	0	0	0	0	0	0	0	0	0	0	0	0	0	0	0	0	0	0	0	0	0	0	0	0	0	0	0	0	0	0	0	0	0	0	0	0	0	2.61824	0	0	0	0	0	0	0	0	0	0	0	0	0	0	0	0	4.25323	0	0.807355	0	0	0	0	0	0	0	0	0	0	0	0	0	0	0	0	0	0	0	0	2.4489	0	0	0	0	0	0	0	0	0	0	0	0	0	0	0	0	0	0	0	0	0	0	0	0	0	0	0	0	0	0	0	0	0	0	0	0	0	0	0	0	0	0	0	1.45418	1.83188	1.23266	0	0	0	0	0	0	0	0	0	0	0	0	0	0	0	0	0	0	2.11437	0	0	0	0	0	0	0	0	0	0	0	0	0	0	0	0	0	0	0	0	0	0	0	0		824	FBgn0260635	protein_coding	Diap1	6													0.646348	-0.419248	0.00125443	0.0800131	0.0131819	0.12691	3.22621	-1.75061	n	n	0.29969	0.68328	n	0.0209343	0.0974391	0.193297	0.0784621	0.0975332	0.0620521	-1.23443	-0.00151655	1.54328	-0.307339	GO:0005634, GO:0005737, GO:0005737, GO:0005634	GO:0005515, GO:0005515, GO:0004869, GO:0005515, GO:0005515, GO:0061630, GO:0031624, GO:0005515, GO:0043027, GO:0089720, GO:0089720, GO:0005515, GO:0061630, GO:0031625, GO:0005515, GO:0005515, GO:0061663, GO:0044390, GO:0008270, GO:0004842, GO:0061630, GO:1990381, GO:0061630, GO:0043027	GO:0043066, GO:0043066, GO:1990001, GO:0097340, GO:0006915, GO:0006915, GO:0043066, GO:0043066, GO:0043066, GO:0007275, GO:0043154, GO:0043154, GO:0043066, GO:0006915, GO:0043154, GO:0051865, GO:0008354, GO:0006511, GO:0043066, GO:0007289, GO:0006915, GO:2001271, GO:0007298, GO:0007298, GO:0048800, GO:0022416, GO:0046673, GO:0043154, GO:0043154, GO:0043154, GO:0043154, GO:0043154, GO:0043154, GO:1903688, GO:0051865, GO:0000209, GO:0043066, GO:0043066, GO:0031398, GO:0045035, GO:0045116, GO:0090263, GO:0007283, GO:0070936, GO:1990001, GO:0031398, GO:0043154	0.0109373	0.00483788	-0.00222411	0.876	0.941	0.835	0.792	0.962	0.953	0.182806	0.746746	0.000432868	1	1	1
FBtr0333619	2	2	54	2	3	5	0	2	2	2	3	2	3	3	0	0	3	2	0	3	0	5	2	0	3	3	1	3	2	4	3	0	3	0	3	2	4	5	2	3	2	0	2	2	2	2	1	0	0	2	0	3	3	3	2	4	4	2	0	2	1	3	1	3	3	0	3	2	0	1	1	0	0	1	2	3	0	2	2	3	1	2	1	3	2	10	2	5	2	2	0	2	0	2	2	0	4	3	1	4	2	3	3	2	3	3	0	3	3	3	2	2	0	3	2	8	3	3	3	4	1	3	3	11	2	3	1	3	3	2	3	3	2	4	3	3	4	2	3	3	2	2	2	0	3	2	2	2	3	2	3	2	2	3	3	3	2	1	2	5	2	2	1	3	4	4	3	3	4	0	5	3	0	1	2	11	3	2	3	3	3	2	3	0	0	2	5	2	0	3	3	3	2	3	2	3	3	3	2	0	1	1	3	4	2	2	4	3	2	4	2	2	3	3	4	5	4	1	0	2	0	3	3	0	3	3	2	0	0	2	3	2	0	0	2	0	1	0	1	3	4	5	0	0	2	0	1	0	4		0	0	2.45943	0	0	0	0	0	0	0	0	0	0	0	0	0	0	0	0	0	0	0	0	0	0	0	0	0	0	0	0	0	0	0	0	0	0	0	0	0	0	0	0	0	0	0	0	0	0	0	0	0	0	0	0	0	0	0	0	0	0	0	0	0	0	0	0	0	0	0	0	0	0	0	0	0	0	0	0	0	0	0	0	0	0	2.0635	0	0	0	0	0	0	0	0	0	0	0	0	0	0	0	0	0	0	0	0	0	0	0	0	0	0	0	0	0	0.757023	0	0	0	0	0	0	0	1.54597	0	0	0	0	0	0	0	0	0	0	0	0	0	0	0	0	0	0	0	0	0	0	0	0	0	0	0	0	0	0	0	0	0	0	0	0	0	0	0	0	0	0	0	0	0	0	0	0	0	0	0	0.713696	0	0	0	0	0	0	0	0	0	0	0	0	0	0	0	0	0	0	0	0	0	0	0	0	0	0	0	0	0	0	0	0	0	0	0	0	0	0	0	0	0	0	0	0	0	0	0	0	0	0	0	0	0	0	0	0	0	0	0	0	0	0	0	0	0	0	0	0	0	0	0	0	0		618	FBgn0260635	protein_coding	Diap1	6													0.362733	-0.616172	0.040757	0.00236003	0.160408	0.00543819	2.04599	-3.04073	n	n	0.730255	0.205525	n	0.0153066	0.0498727	0.0445308	0	0.0274275	0.0205882	-0.588731	1.0902	0.830732	-1.3322	GO:0005634, GO:0005737, GO:0005737, GO:0005634	GO:0005515, GO:0005515, GO:0004869, GO:0005515, GO:0005515, GO:0061630, GO:0031624, GO:0005515, GO:0043027, GO:0089720, GO:0089720, GO:0005515, GO:0061630, GO:0031625, GO:0005515, GO:0005515, GO:0061663, GO:0044390, GO:0008270, GO:0004842, GO:0061630, GO:1990381, GO:0061630, GO:0043027	GO:0043066, GO:0043066, GO:1990001, GO:0097340, GO:0006915, GO:0006915, GO:0043066, GO:0043066, GO:0043066, GO:0007275, GO:0043154, GO:0043154, GO:0043066, GO:0006915, GO:0043154, GO:0051865, GO:0008354, GO:0006511, GO:0043066, GO:0007289, GO:0006915, GO:2001271, GO:0007298, GO:0007298, GO:0048800, GO:0022416, GO:0046673, GO:0043154, GO:0043154, GO:0043154, GO:0043154, GO:0043154, GO:0043154, GO:1903688, GO:0051865, GO:0000209, GO:0043066, GO:0043066, GO:0031398, GO:0045035, GO:0045116, GO:0090263, GO:0007283, GO:0070936, GO:1990001, GO:0031398, GO:0043154	0.00382402	0.00215721	-0.00443658	0.848	0.941	0.801	0.752	0.962	0.953	0.0759712	0.358034	4.18398e-05	1	1	1
FBtr0077641	691	0	0	310	245	607	0	0	437	0	0	188	157	174	0	191	231	232	0	0	0	1	0	0	0	0	0	89	0	256	54	0	117	0	0	0	0	97	23	156	108	0	114	128	322	0	55	0	310	0	141	12	51	0	0	68	0	4	0	286	0	0	0	0	108	0	85	192	0	0	18	88	0	43	0	96	0	0	0	0	0	0	0	51	0	223	0	2	0	162	0	2	1	0	0	0	252	196	0	162	0	295	1	0	0	75	0	0	0	59	64	0	0	164	61	1	69	55	20	67	0	7	61	44	0	47	154	129	116	0	0	31	0	22	0	75	96	4	2	3	9	14	101	73	134	104	51	57	0	0	0	0	1	0	1	0	0	0	85	96	48	0	50	0	2	7	1	68	3	49	233	70	0	29	0	168	0	254	0	221	218	0	0	143	0	129	9	0	0	0	0	0	2	495	0	0	0	0	0	0	0	0	19	3	12	10	21	2	9	7	5	5	0	2	5	29	5	1	0	0	430	0	0	0	49	0	0	0	0	265	340	334	0	138	2	0	1	0	0	0	3	1	0	0	99	0	0	0	0		5.88704	0	0	4.9991	4.46858	6.2878	0	0	6.73606	0	0	5.65277	5.59932	5.37921	0	5.64559	5.49378	6.25115	0	0	0	0.263034	0	0	0	0	0	4.57833	0	6.65564	3.22342	0	4.89869	0	0	0	0	4.26754	2.96162	6.08151	5.63401	0	5.45319	5.25776	6.46728	0	4.61117	0	7.38638	0	5.21257	2.67582	3.61471	0	0	3.774	0	1.75275	0	6.58856	0	0	0	0	4.94533	0	3.91648	5.59156	0	0	5.20789	6.27873	0	5.49921	0	6.17672	0	0	0	0	0	0	0	4.08151	0	6.57743	0	0.333424	0	5.72492	0	0.555816	2.23266	0	0	0	6.9479	6.30979	0	6.07703	0	6.25814	0.400538	0	0	3.94767	0	0	0	4.01703	4.5735	0	0	4.9814	4.4522	0.214125	3.50589	3.77294	2.8679	3.96347	0	1.38405	3.78136	3.7666	0	3.59096	5.27873	4.59515	4.60881	0	0	3.09424	0	1.774	0	4.23036	4.26828	0.604071	0.432959	1.11103	2.44361	2.21101	4.41278	4.36107	5.09677	5.07039	3.848	4.03738	0	0	0	0	0.137504	0	0.250962	0	0	0	4.62234	4.32409	4.37643	0	4.29352	0	0.422233	1.07039	0.189034	3.93923	1.69153	3.31904	4.97085	3.41007	0	4.85947	0	4.63923	0	5.11103	0	5.35755	5.48961	0	0	5.64241	0	4.8535	1.35614	0	0	0	0	0	0.443607	8.05289	0	0	0	0	0	0	0	0	2.75061	0.847997	1.98914	2.22342	2.57046	0.632268	1.61824	1.70929	1.07724	1.21412	0	0.378512	0.85599	2.06695	1.49057	0.575312	0	0	7.32993	0	0	0	3.89142	0	0	0	0	6.69112	6.24165	6.36597	0	5.38267	0.790772	0	1.26303	0	0	0	1.1635	0.263034	0	0	6.21101	0	0	0	0		13980	FBgn0260639	protein_coding	gammaTub23C	1							0.281078	0.485	0.721	0.347492	1	0	-0.282949	3.66715	0.572452	2.52613e-09	0.775682	1.51948e-08	-0.564445	5.95976	n	up	-0.132588	0.970331	n	2.46456	2.06321	0.682884	0.785452	1.49903	0.778754	1.23985	0.724466	-1.04801	-0.916302	GO:0008275, GO:0008275, GO:0008274, GO:0000930, GO:0000930, GO:0000931, GO:0005874, GO:0005737, GO:0000242, GO:0005819, GO:0005819, GO:0005874, GO:0005813, GO:0005737, GO:0005634, GO:0000930	GO:0019001, GO:0051011, GO:0005525, GO:0003924, GO:0005525, GO:0005200	GO:0007020, GO:0031122, GO:0051306, GO:0010457, GO:0007020, GO:0051726, GO:0007098, GO:0000278, GO:0007017, GO:0000226, GO:0007020, GO:0000070, GO:0000212, GO:0000278, GO:0007052	-0.0236875	-0.00256742	0.281078	0.457	0.647	0.485	0.515	0.769	0.721	0.288985	0.489817	0.347492	1	1	1
FBtr0081646	0	0	0	0	0	0	0	0	0	1	0	0	0	0	0	0	2	104	0	0	0	6	0	0	0	0	0	0	0	0	0	0	0	0	0	0	0	0	0	0	0	0	0	0	0	0	0	0	0	0	0	0	0	0	0	0	0	0	0	0	0	0	0	0	0	0	5	0	0	0	0	0	0	0	0	0	0	0	0	0	0	0	0	0	0	0	0	0	0	0	0	0	0	0	0	0	0	0	0	0	0	0	0	0	0	0	0	0	0	34	0	0	0	0	0	0	0	0	0	4	0	0	22	0	0	0	0	0	6	0	0	0	0	4	0	0	0	0	0	0	1	0	0	1	0	0	0	0	0	0	0	0	1	0	0	0	0	0	0	1	0	0	2	0	0	0	0	0	0	0	0	0	0	0	0	0	0	3	0	0	0	0	0	0	0	0	0	0	0	0	0	0	0	0	0	0	0	0	0	0	0	0	1	0	1	0	0	0	0	0	0	0	0	0	0	0	0	0	0	0	0	0	0	0	0	0	0	0	0	0	0	0	0	1	0	0	0	0	0	0	0	0	0	0	0	0	0	0	0		0	0	0	0	0	0	0	0	0	0	0	0	0	0	0	0	0	3.91073	0	0	0	0.555816	0	0	0	0	0	0	0	0	0	0	0	0	0	0	0	0	0	0	0	0	0	0	0	0	0	0	0	0	0	0	0	0	0	0	0	0	0	0	0	0	0	0	0	0	0.389567	0	0	0	0	0	0	0	0	0	0	0	0	0	0	0	0	0	0	0	0	0	0	0	0	0	0	0	0	0	0	0	0	0	0	0	0	0	0	0	0	0	0	2.29572	0	0	0	0	0	0	0	0	0	0	0	0	1.53605	0	0	0	0	0	0	0	0	0	0	0.214125	0	0	0	0	0	0	0	0	0	0	0	0	0	0	0	0	0	0	0.0565835	0	0	0	0	0	0	0	0	0	0	0	0	0	0	0	0	0	0	0	0	0	0	0	0	0	0	0	0	0	0	0	0	0	0	0	0	0	0	0	0	0	0	0	0	0	0	0	0	0	0.176323	0	0	0	0	0	0	0	0	0	0	0	0	0	0	0	0	0	0	0	0	0	0	0	0	0	0	0	0	0	0	0	0	0	0	0	0	0	0	0	0	0	0	0	0	0	0		200	FBgn0260642	protein_coding	Antp	11													-1.11625	1.56786	0.768891	0.601186	1.01	0.699498	-0.293826	0.522695	n	n	-0.942952	1.01	n	0.0577857	0.0291968	0.00332844	0.00678165	0.0242731	0.0217484	1.54092	0.226392	-0.963047	-0.804267	GO:0005634, GO:0005634, GO:0005634, GO:0005737, GO:0005634, GO:0005634	GO:0003677, GO:0000981, GO:0043565, GO:0000980	GO:0009948, GO:0007384, GO:0007384, GO:0009948, GO:0007494, GO:0045944, GO:0007507, GO:0007383, GO:0048542, GO:0014019, GO:0042694, GO:0007419, GO:0050767, GO:0009952, GO:0000122		0.000388536			0.118			0.038			0.368237			1
FBtr0081647	0	0	0	0	0	5	0	0	0	1	0	0	0	0	0	0	1	2	0	0	0	2	2	0	0	0	0	24	186	0	0	0	2	42	0	0	0	3	6	0	0	0	0	0	0	41	0	0	0	0	0	0	0	0	0	3	0	0	2	3	0	0	0	2	0	0	2	0	0	0	0	0	0	0	0	0	0	0	0	0	0	0	0	2	0	0	3	0	67	2	0	0	0	0	0	2	0	0	1	0	0	0	0	1	0	0	0	2	0	1	2	1	0	0	0	0	0	74	0	1	0	0	20	2	0	2	1	96	0	0	0	10	0	6	0	0	0	1	0	0	6	0	0	3	0	2	2	2	2	0	0	0	0	0	0	0	0	0	0	2	0	0	4	1	0	0	0	19	0	2	13	13	0	0	0	0	0	0	2	0	0	14	0	0	2	9	2	0	0	0	0	0	0	0	0	0	1	0	0	0	0	0	0	0	0	0	2	0	1	0	1	0	0	0	1	3	0	0	0	2	0	1	0	0	21	0	0	0	0	0	2	0	9	6	0	0	0	0	1	0	0	0	0	0	0	0	0	0	36		0	0	0	0	0	0	0	0	0	0	0	0	0	0	0	0	0	0	0	0	0	0	0	0	0	0	0	0	3.32193	0	0	0	0	0	0	0	0	0	0	0	0	0	0	0	0	0	0	0	0	0	0	0	0	0	0	0	0	0	0	0	0	0	0	0	0	0	0	0	0	0	0	0	0	0	0	0	0	0	0	0	0	0	0	0	0	0	0	0	0	0	0	0	0	0	0	0	0	0	0	0	0	0	0	0	0	0	0	0	0	0	0	0	0	0	0	0	0	0	0	0	0	0	0	0	0	0	0	0	0	0	0	0	0	0	0	0	0	0	0	0	0	0	0	0	0	0	0	0	0	0	0	0	0	0	0	0	0	0	0	0	0	0	0	0	0	0	0	0	0	0	0	0	0	0	0	0	0	0	0	0	0	0	0	0	0	0	0	0	0	0	0	0	0	0	0	0	0	0	0	0	0	0	0	0	0	0	0	0	0	0	0	0	0	0	0	0	0	0	0	0	0	0	0	0	0	0	0	0	0	0	0	0	0	2.23266	0	0	0	0	0	0	0	0	0	0	0	0	0	0	0		813	FBgn0260642	protein_coding	Antp	11													0.232322	2.75159	0.2112	0.000591993	0.4526	0.00154178	1.25027	3.43526	n	up	0.706745	1.01	n	0	0.0529008	0	0	0.0132252	0.0229067	-0.57735	1.73205	-0.57735	-0.57735	GO:0005634, GO:0005634, GO:0005634, GO:0005737, GO:0005634, GO:0005634	GO:0003677, GO:0000981, GO:0043565, GO:0000980	GO:0009948, GO:0007384, GO:0007384, GO:0009948, GO:0007494, GO:0045944, GO:0007507, GO:0007383, GO:0048542, GO:0014019, GO:0042694, GO:0007419, GO:0050767, GO:0009952, GO:0000122	0.00454261	-0.00175152	0.0166167	0.295	0.059	0.301	0.307	0.308	0.209	0.993103	0.0720621	0.102701	1	1	1
FBtr0081648	0	0	0	0	0	0	0	0	0	3	0	0	0	0	0	0	8	2	0	0	0	4	0	0	0	0	0	1	2	0	0	0	6	0	0	0	0	0	1	0	0	0	0	0	0	0	0	0	0	0	0	0	0	0	0	0	0	0	0	0	0	0	0	2	0	0	2	0	0	0	0	0	0	0	0	0	0	0	0	0	0	0	0	0	0	0	2	0	0	1	0	0	0	0	0	0	0	0	1	0	0	0	0	0	0	0	0	0	0	9	0	1	0	0	0	0	0	1	0	2	0	0	0	2	0	0	1	1	2	0	0	0	0	3	0	0	0	0	0	0	5	0	0	7	0	0	0	0	2	0	0	0	0	0	0	0	0	0	0	3	0	0	5	1	0	0	0	0	0	2	20	1	0	0	0	0	0	2	0	0	0	1	0	0	2	7	0	0	0	0	0	0	0	0	0	0	0	0	0	0	0	0	0	0	2	0	1	0	0	0	0	0	0	0	0	0	0	0	0	0	0	1	0	0	0	0	0	0	0	0	2	0	1	5	0	0	0	0	0	0	0	0	0	0	0	0	0	0	1		0	0	0	0	0	0	0	0	0	1.28688	0	0	0	0	0	0	0	0	0	0	0	0	0	0	0	0	0	0	0	0	0	0	0	0	0	0	0	0	0	0	0	0	0	0	0	0	0	0	0	0	0	0	0	0	0	0	0	0	0	0	0	0	0	0	0	0	0	0	0	0	0	0	0	0	0	0	0	0	0	0	0	0	0	0	0	0	0	0	0	0	0	0	0	0	0	0	0	0	0	0	0	0	0	0	0	0	0	0	0	0	0	0	0	0	0	0	0	0	0	0	0	0	0	0	0	0	0	0	0	0	0	0	0	0	0	0	0	0	0	0	0	0	0	0	0	0	0	0	0	0	0	0	0	0	0	0	0	0	0	0.613532	0	0	0	0	0	0	0	0	0	0	0	0	0	0	0	0	0	0	0	0	0	0	0	0	0	0	0	0	0	0	0	0	0	0	0	0	0	0	0	0	0	0	0	0	0	0	0	0	0	0	0	0	0	0	0	0	0	0	0	0	0	0	0	0	0	0	0	0	0	0	0	0	0	0	0	0	0	0	0	0	0	0	0	0	0	0	0	0	0		128	FBgn0260642	protein_coding	Antp	11													0.0723561	0.941393	0.914153	0.240726	1.01	0.329289	0.107801	1.17317	n	n	-0.406728	1.01	n	0	0.0180992	0	0	0.00452479	0.00783717	-0.57735	1.73205	-0.57735	-0.57735	GO:0005634, GO:0005634, GO:0005634, GO:0005737, GO:0005634, GO:0005634	GO:0003677, GO:0000981, GO:0043565, GO:0000980	GO:0009948, GO:0007384, GO:0007384, GO:0009948, GO:0007494, GO:0045944, GO:0007507, GO:0007383, GO:0048542, GO:0014019, GO:0042694, GO:0007419, GO:0050767, GO:0009952, GO:0000122	0.000547197	0.000738032	0.00263919	0.19	0.118	0.189	0.188	0.038	0.07	0.983626	0.339064	0.0541866	1	1	1
FBtr0081649	0	0	0	0	0	5	0	0	0	2	0	0	0	0	0	0	1	2	0	0	0	4	2	0	0	0	0	133	14	0	0	0	8	79	0	0	0	4	24	0	0	0	0	0	0	42	0	0	0	0	0	0	0	0	0	4	0	0	2	3	0	0	0	2	0	0	2	0	0	0	0	0	0	0	0	0	0	0	0	0	0	0	0	2	0	0	3	0	91	4	0	0	0	0	0	2	0	0	1	0	0	0	0	1	0	0	0	2	0	1	2	1	0	0	0	0	0	195	0	2	0	0	33	2	0	2	1	243	0	0	0	12	0	5	0	0	0	1	0	0	7	0	0	4	0	2	2	2	2	0	0	0	0	0	0	0	0	0	0	10	0	0	4	1	0	0	0	25	0	2	8	16	0	0	0	0	0	0	2	0	0	7	0	0	2	12	2	0	0	0	0	0	0	0	0	0	1	0	0	0	0	0	0	0	0	0	2	0	1	0	1	0	0	0	1	3	0	1	0	2	0	1	0	0	33	0	0	0	0	0	2	0	40	3	0	0	0	0	1	0	0	0	0	0	0	0	0	0	42		0	0	0	0	0	0.807355	0	0	0	0	0	0	0	0	0	0	0	0	0	0	0	0.0285692	0	0	0	0	0	0	0	0	0	0	0	5.15299	0	0	0	0.536053	2.78869	0	0	0	0	0	0	4.61471	0	0	0	0	0	0	0	0	0	0.526069	0	0	0	0.475085	0	0	0	0	0	0	0	0	0	0	0	0.389567	0	0	0	0	0	0	0	0	0	0	0	0	0	0	2.24793	0	5.35861	0	0	0	0	0	0	0	0	0	2.93168	0	0	0	0	0.526069	0	0	0	0	0	0	0	0	0	0	0	0	0	5.44923	0.15056	0	0	0	3.25248	0	0	0	0	2.53854	0	0	0	2.13422	0	0.925999	0	0	0	0	0.176323	0	2.90881	0	0	0	0	0	0	0	0	0	0	0	0	0	0	0	0	0	0	0	0	0	0	0	0	0	0	3.11437	0	0	0	1.99277	0	0	0	0.0703893	0	0	0	0	0	0	0	0	1.09085	2.66676	0	0	0	0	0	0	0	0	0	0	0	0	0	0	0	0	0.15056	0	0	0	0	0	0.321928	0	0.333424	0	0	0	0	0.176323	0	0.641546	0	0	0	0.978196	0	0	3.46467	0	0	0	0	0	0	0	0	0	0	0	0	0	1.10434	0	0	0.0976108	0	0	0	0	0	0	0		1183	FBgn0260642	protein_coding	Antp	11													0.237553	3.33801	0.077079	0.000229474	0.243598	0.000646233	1.76789	3.68414	n	up	0.085959	1.01	n	0.302826	0.247711	0.00574181	0.131943	0.172056	0.114121	1.1459	0.662946	-1.45735	-0.351495	GO:0005634, GO:0005634, GO:0005634, GO:0005737, GO:0005634, GO:0005634	GO:0003677, GO:0000981, GO:0043565, GO:0000980	GO:0009948, GO:0007384, GO:0007384, GO:0009948, GO:0007494, GO:0045944, GO:0007507, GO:0007383, GO:0048542, GO:0014019, GO:0042694, GO:0007419, GO:0050767, GO:0009952, GO:0000122	0.00229522	-0.00224979	0.0265545	0.295	0.059	0.301	0.307	0.346	0.233	0.956341	0.0423785	0.158866	1	1	1
FBtr0081650	0	0	0	0	0	5	0	0	0	1	0	0	0	0	0	0	1	2	0	0	0	2	2	0	0	0	0	27	21	0	0	0	1	69	0	0	0	3	6	0	0	0	0	0	0	48	0	0	0	0	0	0	0	0	0	3	0	0	2	3	0	0	0	2	0	0	2	0	0	0	0	0	0	0	0	0	0	0	0	0	0	0	0	2	0	0	3	0	126	1	0	0	0	0	0	2	0	0	1	0	0	0	0	1	0	0	0	2	0	1	2	1	0	0	0	0	0	149	0	2	0	0	30	2	0	2	1	202	0	0	0	12	0	5	0	0	0	2	0	0	7	0	0	2	0	2	2	2	2	0	0	0	0	0	0	0	0	0	0	2	0	0	2	1	0	0	0	24	0	2	5	17	0	0	0	0	0	0	2	0	0	16	0	0	2	9	2	0	0	0	0	0	0	0	0	0	1	0	0	0	0	0	0	0	0	0	2	0	0	0	1	0	0	0	2	3	0	1	0	2	0	1	0	0	24	0	0	0	0	0	2	0	9	3	0	0	0	0	1	0	0	0	0	0	0	0	0	0	17		0	0	0	0	0	0	0	0	0	0	0	0	0	0	0	0	0	0	0	0	0	0	0	0	0	0	0	0	0	0	0	0	0	0	0	0	0	0	0	0	0	0	0	0	0	0	0	0	0	0	0	0	0	0	0	0	0	0	0	0	0	0	0	0	0	0	0	0	0	0	0	0	0	0	0	0	0	0	0	0	0	0	0	0	0	0	0	0	0	0	0	0	0	0	0	0	0	0	0	0	0	0	0	0	0	0	0	0	0	0	0	0	0	0	0	0	0	0	0	0	0	0	0	0	0	0	0	5.19613	0	0	0	0	0	0	0	0	0	0	0	0	0	0	0	0	0	0	0	0	0	0	0	0	0	0	0	0	0	0	0	0	0	0	0	0	0	0	0	0	0	0	0	0	0	0	0	0	0	0	0	0	0	2.12102	0	0	0	0	0	0	0	0	0	0	0	0	0	0	0	0	0	0	0	0	0	0	0	0	0	0	0	0	0	0	0	0	0	0	0	0	0	0	0	0	0	0	0	0	0	0	0	0	0	0	0	0	0	0	0	0	0	0	0	0	0	0	0	0	0	0	0		919	FBgn0260642	protein_coding	Antp	11													-0.443243	2.95749	0.940432	0.00421863	0.973426	0.0092394	0.0747268	2.86133	n	up	-0.188685	1.01	n	0.072447	0	0	0	0.0181118	0.0313705	1.73205	-0.57735	-0.57735	-0.57735	GO:0005634, GO:0005634, GO:0005634, GO:0005737, GO:0005634, GO:0005634	GO:0003677, GO:0000981, GO:0043565, GO:0000980	GO:0009948, GO:0007384, GO:0007384, GO:0009948, GO:0007494, GO:0045944, GO:0007507, GO:0007383, GO:0048542, GO:0014019, GO:0042694, GO:0007419, GO:0050767, GO:0009952, GO:0000122	-0.00666143	-0.00230322	0.0202773	0.295	0.059	0.301	0.307	0.308	0.209	0.98161	0.0667056	0.140451	1	1	1
FBtr0081651	0	0	0	0	0	6	0	0	0	2	0	0	0	0	0	0	1	2	0	0	0	4	2	0	0	0	0	350	18	0	0	0	143	54	0	0	0	4	23	0	0	0	0	0	0	48	0	0	0	0	0	0	0	0	0	3	0	0	2	3	0	0	0	2	0	0	2	0	0	0	0	0	0	0	0	0	0	0	0	0	0	0	0	2	0	0	3	0	94	6	0	0	0	0	0	2	0	0	1	0	0	0	0	1	0	0	0	2	0	1	2	1	0	0	0	0	0	78	0	2	0	0	31	2	0	2	1	74	0	0	0	10	0	5	0	0	0	2	0	0	8	0	0	10	0	2	2	2	2	0	0	0	0	0	0	0	0	0	0	16	0	0	8	1	0	0	0	23	0	2	140	14	0	0	0	0	0	0	2	0	0	8	0	0	2	10	2	0	0	0	0	0	0	0	0	0	1	0	0	0	0	0	0	0	0	0	2	0	1	0	1	0	0	0	1	3	0	0	0	2	0	1	0	0	22	0	0	0	0	0	2	0	425	6	0	0	0	0	1	0	0	0	0	0	0	0	0	0	188		0	0	0	0	0	0	0	0	0	0	0	0	0	0	0	0	0	0	0	0	0	0	0	0	0	0	0	5.68482	0	0	0	0	3.93452	0	0	0	0	0	0	0	0	0	0	0	0	0	0	0	0	0	0	0	0	0	0	0	0	0	0	0	0	0	0	0	0	0	0	0	0	0	0	0	0	0	0	0	0	0	0	0	0	0	0	0	0	0	0	0	0	1.08406	0	0	0	0	0	0	0	0	0	0	0	0	0	0	0	0	0	0	0	0	0	0	0	0	0	0	0	0	0	0	0	0	0	0	0	0	0	0	0	0	0	0	0	0	0	0	0	0	0	0	0	0	0	2.28392	0	0	0	0	0	0	0	0	0	0	0	0	0	0	0	1.33342	0	0	1.98185	0	0	0	0	0	0	0	3.48027	0	0	0	0	0	0	0	0	0	0	0	0	0	0	0	0	0	0	0	0	0	0	0	0	0	0	0	0	0	0	0	0	0	0	0	0	0	0	0	0	0	0	0	0	0	0	0	0	0	0	0	0	0	0	0	0	0	0	0	0	0	6.40003	0.0143553	0	0	0	0	0	0	0.526069	0	0	0	0	0	0	0	5.30232		1901	FBgn0260642	protein_coding	Antp	11													1.7785	4.39126	0.611616	0.000245572	0.802073	0.000688501	0.507768	3.66683	n	up	0.259095	0.164573	n	0.072302	0.230448	0	0.0202334	0.0807459	0.0903656	-0.0934415	1.65663	-0.893547	-0.669641	GO:0005634, GO:0005634, GO:0005634, GO:0005737, GO:0005634, GO:0005634	GO:0003677, GO:0000981, GO:0043565, GO:0000980	GO:0009948, GO:0007384, GO:0007384, GO:0009948, GO:0007494, GO:0045944, GO:0007507, GO:0007383, GO:0048542, GO:0014019, GO:0042694, GO:0007419, GO:0050767, GO:0009952, GO:0000122	0.0464732	-0.00194807	0.0466793	0.295	0.059	0.301	0.307	0.308	0.209	0.93799	0.0720621	0.0984627	1	1	1
FBtr0081652	0	0	0	0	0	0	0	0	0	2	0	0	0	0	0	0	10	2	0	0	0	2	0	0	0	0	0	1	2	0	0	0	1	0	0	0	0	0	0	0	0	0	0	0	0	0	0	0	0	0	0	0	0	0	0	0	0	0	0	0	0	0	0	2	0	0	2	0	0	0	0	0	0	0	0	0	0	0	0	0	0	0	0	0	0	0	2	0	0	0	0	0	0	0	0	0	0	0	1	0	0	0	0	0	0	0	0	0	0	11	0	1	0	0	0	0	0	1	0	2	0	0	0	2	0	0	1	0	2	0	0	0	0	3	0	0	0	0	0	0	5	0	0	3	0	0	0	0	2	0	0	0	0	0	0	0	0	0	0	1	0	0	3	1	0	0	0	0	0	2	9	1	0	0	0	0	0	2	0	0	0	2	0	0	2	6	0	0	0	0	0	0	0	0	0	0	0	0	0	0	0	0	0	0	2	0	1	0	0	0	0	0	0	0	0	0	0	0	0	0	0	1	0	0	0	0	0	0	0	0	2	0	1	5	0	0	0	0	0	0	0	0	0	0	0	0	0	0	1		0	0	0	0	0	0	0	0	0	0	0	0	0	0	0	0	0	0	0	0	0	0	0	0	0	0	0	0	0	0	0	0	0	0	0	0	0	0	0	0	0	0	0	0	0	0	0	0	0	0	0	0	0	0	0	0	0	0	0	0	0	0	0	0	0	0	0	0	0	0	0	0	0	0	0	0	0	0	0	0	0	0	0	0	0	0	0	0	0	0	0	0	0	0	0	0	0	0	0	0	0	0	0	0	0	0	0	0	0	0	0	0	0	0	0	0	0	0	0	0	0	0	0	0	0	0	0	0	0	0	0	0	0	0	0	0	0	0	0	0	0	0	0	0	0	0	0	0	0	0	0	0	0	0	0	0	0	0	0	0	0	0	0	0	0	0	0	0	0	0	0	0	0	0	0	0	0	0	0	0	0	0	0	0	0	0	0	0	0	0	0	0	0	0	0	0	0	0	0	0	0	0	0	0	0	0	0	0	0	0	0	0	0	0	0	0	0	0	0	0	0	0	0	0	0	0	0	0	0	0	0	0	0	0	0	0	0	0	0	0	0	0	0	0	0	0	0	0	0		102	FBgn0260642	protein_coding	Antp	11													0.0640563	0.719422	0.925153	0.379715	1.01	0.482216	0.0939452	0.878422	n	n	-0.353427	1.01	n	0	0	0	0	0	0					GO:0005634, GO:0005634, GO:0005634, GO:0005737, GO:0005634, GO:0005634	GO:0003677, GO:0000981, GO:0043565, GO:0000980	GO:0009948, GO:0007384, GO:0007384, GO:0009948, GO:0007494, GO:0045944, GO:0007507, GO:0007383, GO:0048542, GO:0014019, GO:0042694, GO:0007419, GO:0050767, GO:0009952, GO:0000122	0.000362317	0.000738032	0.00205217	0.181	0.118	0.175	0.168	0.038	0.07	0.870906	0.339064	0.0833703	1	1	1
FBtr0081653	0	0	0	0	0	0	0	0	0	2	0	0	0	0	0	0	8	1	0	0	0	2	0	0	0	0	0	1	1	0	0	0	1	0	0	0	0	0	0	0	0	0	0	0	0	0	0	0	0	0	0	0	0	0	0	0	0	0	0	0	0	0	0	2	0	0	2	0	0	0	0	0	0	0	0	0	0	0	0	0	0	0	0	0	0	0	2	0	0	0	0	0	0	0	0	0	0	0	1	0	0	0	0	0	0	0	0	0	0	14	0	1	0	0	0	0	0	1	0	2	0	0	0	2	0	0	1	0	2	0	0	0	0	3	0	0	0	0	0	0	4	0	0	1	0	0	0	0	2	0	0	0	0	0	0	0	0	0	0	1	0	0	2	1	0	0	0	0	0	2	4	1	0	0	0	0	0	2	0	0	0	2	0	0	2	7	0	0	0	0	0	0	0	0	0	0	0	0	0	0	0	0	0	0	2	0	1	0	0	0	0	0	0	0	0	0	0	0	0	0	0	1	0	0	0	0	0	0	0	0	2	0	1	2	0	0	0	0	0	0	0	0	0	0	0	0	0	0	1		0	0	0	0	0	0	0	0	0	0	0	0	0	0	0	0	0	0	0	0	0	0	0	0	0	0	0	0	0	0	0	0	0	0	0	0	0	0	0	0	0	0	0	0	0	0	0	0	0	0	0	0	0	0	0	0	0	0	0	0	0	0	0	0	0	0	0	0	0	0	0	0	0	0	0	0	0	0	0	0	0	0	0	0	0	0	0	0	0	0	0	0	0	0	0	0	0	0	0	0	0	0	0	0	0	0	0	0	0	2.41684	0	0	0	0	0	0	0	0	0	0	0	0	0	0	0	0	0	0	0	0	0	0	0	0	0	0	0	0	0	0	0	0	0	0	0	0	0	0	0	0	0	0	0	0	0	0	0	0	0	0	0	0	0	0	0	0	0	0	0	0	0	0	0	0	0	0	0	0	0	0	0	0	0	0	0	0	0	0	0	0	0	0	0	0	0	0	0	0	0	0	0	0	0	0	0.367371	0	0	0	0	0	0	0	0	0	0	0	0	0	0	0	0	0	0	0	0	0	0	0	0	0	0	0	0	0	0	0	0	0	0	0	0	0	0	0	0	0	0	0	0		90	FBgn0260642	protein_coding	Antp	11													0.0902886	0.613745	0.893949	0.447051	1.01	0.551126	0.133309	0.760341	n	n	-0.295297	1.01	n	0	0.0230175	0.0216101	0	0.0111569	0.011168	-0.999007	1.06202	0.935994	-0.999007	GO:0005634, GO:0005634, GO:0005634, GO:0005737, GO:0005634, GO:0005634	GO:0003677, GO:0000981, GO:0043565, GO:0000980	GO:0009948, GO:0007384, GO:0007384, GO:0009948, GO:0007494, GO:0045944, GO:0007507, GO:0007383, GO:0048542, GO:0014019, GO:0042694, GO:0007419, GO:0050767, GO:0009952, GO:0000122	0.00043567	0.000738032	0.00177036	0.181	0.118	0.175	0.168	0.038	0.07	0.851475	0.339064	0.0873812	1	1	1
FBtr0081654	0	0	0	0	0	298	0	0	0	1	0	0	0	0	0	0	0	11	0	0	0	158	61	0	0	0	0	774	149	0	1	0	393	287	0	0	0	126	177	0	0	0	0	0	0	127	0	0	0	0	0	0	0	0	0	137	0	0	9	1119	0	0	0	10	0	0	113	0	0	0	0	0	0	0	0	0	0	0	0	0	0	0	0	79	0	0	0	0	151	12	0	0	0	0	0	87	0	0	0	0	0	0	0	0	0	0	0	129	1	0	62	2	0	0	0	0	0	10	0	7	0	0	88	93	0	43	2	1044	0	0	0	185	0	42	0	0	0	5	0	0	24	0	0	3	0	94	60	34	99	0	0	0	0	0	0	0	0	0	0	122	0	0	20	2	0	1	0	7	0	9	2	20	0	0	0	0	0	0	378	0	0	266	0	0	0	0	69	0	0	0	0	0	0	0	0	0	1	0	0	0	0	0	0	0	0	0	12	0	1	0	2	0	0	0	4	108	0	1	0	282	0	0	0	0	585	0	0	0	0	0	174	0	1054	5	0	0	0	0	0	0	0	0	1	0	0	0	0	0	6		0	0	0	0	0	4.42694	0	0	0	0	0	0	0	0	0	0	0	2.66221	0	0	0	4.33842	3.34908	0	0	0	0	6.73782	3.17473	0	0.495695	0	5.74416	5.90063	0	0	0	3.852	4.90929	0	0	0	0	0	0	4.70819	0	0	0	0	0	0	0	0	0	3.93546	0	0	1.96717	7.64227	0	0	0	2.41954	0	0	3.57046	0	0	0	0	0	0	0	0	0	0	0	0	0	0	0	0	3.95791	0	0	0	0	4.63285	2.11103	0	0	0	0	0	4.56316	0	0	0	0	0	0	0	0	0	0	0	3.91839	0.176323	0	3.82069	1.76977	0	0	0	0	0	0	0	1.38405	0	0	3.47638	4.30159	0	2.89724	1.42761	6.64861	0	0	0	4.67412	0	1.83996	0	0	0	0.807355	0	0.263034	2.70929	0	0	0	0	4.15704	3.39094	2.82579	4.82731	0	0	0.238787	0.0703893	0	0	0.137504	0	0	0	3.89142	0	0	2.97085	0.695994	0	0.226509	0	0	0	1.93734	0	1.52607	0	0	0	0	0	0	4.8748	0	0	4.80529	0	0	0	0	3.03386	0	0	0	0	0	0	0	0	0	0.807355	0	0	0	0.201634	0	0	0	0	0	2.03562	0	0	0	0.536053	0	0	0.111031	0.895303	2.96717	0.464668	0.275007	0	5.8775	0	0	0	0	6.4822	0	0	0	0	0	4.64559	0	8.07146	1.08406	0.475085	0	0	0	0	0	0	0	4.31976	0	0	0	0	0	0		9439	FBgn0260642	protein_coding	Antp	11													0.49629	3.95775	0.27011	6.01032e-07	0.520659	2.58224e-06	-1.10281	4.99089	n	up	0.608614	0.270995	n	1.00373	0.879244	0.183614	0.279015	0.5864	0.359389	1.16121	0.81484	-1.12075	-0.855298	GO:0005634, GO:0005634, GO:0005634, GO:0005737, GO:0005634, GO:0005634	GO:0003677, GO:0000981, GO:0043565, GO:0000980	GO:0009948, GO:0007384, GO:0007384, GO:0009948, GO:0007494, GO:0045944, GO:0007507, GO:0007383, GO:0048542, GO:0014019, GO:0042694, GO:0007419, GO:0050767, GO:0009952, GO:0000122	0.0436655	-0.0114203	0.196621	0.286	0.176	0.277	0.267	0.269	0.233	0.924398	0.411089	0.237702	1	1	1
FBtr0081655	0	0	0	0	0	0	0	0	0	2	0	0	0	0	0	0	72	6	0	0	0	47	0	0	0	0	0	0	1	0	1	0	4	0	0	0	0	0	0	0	0	0	0	0	0	0	0	0	0	0	0	0	0	0	0	0	0	0	0	0	0	0	0	7	0	0	8	0	0	0	0	0	0	0	0	0	0	0	0	0	0	0	0	1	0	0	0	0	0	1	0	0	0	0	0	0	0	0	0	0	0	0	0	0	0	0	0	0	0	5	0	2	0	0	0	0	0	0	0	19	0	0	0	14	0	0	2	0	130	0	0	0	0	4	0	0	0	0	0	0	6	0	0	3	0	0	0	0	15	0	0	0	0	0	0	0	0	0	0	2	0	0	5	1	1	0	0	0	0	6	2	1	0	0	0	0	0	7	0	0	0	1	0	0	0	0	0	0	0	0	0	0	0	0	0	0	0	0	0	0	0	0	0	0	7	0	1	0	0	0	0	0	0	0	0	0	0	0	0	0	0	0	0	0	0	0	0	0	0	0	15	0	0	4	0	0	0	0	0	0	0	0	0	0	0	0	0	0	0		0	0	0	0	0	0	0	0	0	0	0	0	0	0	0	0	3.08576	0	0	0	0	2.41954	0	0	0	0	0	0	0	0	0	0	0	0	0	0	0	0	0	0	0	0	0	0	0	0	0	0	0	0	0	0	0	0	0	0	0	0	0	0	0	0	0	0	0	0	1.23266	0	0	0	0	0	0	0	0	0	0	0	0	0	0	0	0	0	0	0	0	0	0	0	0	0	0	0	0	0	0	0	0	0	0	0	0	0	0	0	0	0	0	0	0	0	0	0	0	0	0	0	0	2.15056	0	0	0	0	0	0	0	0	3.94579	0	0	0	0	0.799087	0	0	0	0.176323	0	0	2.58015	0	0	0	0	0	0	0	0	0	0	0	0	0	0	0	0	0	0	0	0	0	0	0.545968	0.321928	0.111031	0	0	0	0	0	0	0	0	0	0	0	1.03562	0	0	0	0	0	0	0	0	0	0	0	0	0	0	0	0	0	0	0	0	0	0	0	0	0	0	1.48543	0.443607	0	0	0	0	0	0	0	0	0	0	0	0	0	0	0	0	0	0	0	0	0	0	0	0	0	0	0	0	0	0	0	0	0	0	0	0	0	0	0	0	0	0	0		403	FBgn0260642	protein_coding	Antp	11													-1.2049	1.67426	0.505576	0.2441	0.729397	0.333099	-0.665742	1.1648	n	n	-0.494537	1.01	n	0.10737	0.0609982	0.0939093	0.0572241	0.0798754	0.0213444	1.28814	-0.88441	0.657499	-1.06123	GO:0005634, GO:0005634, GO:0005634, GO:0005737, GO:0005634, GO:0005634	GO:0003677, GO:0000981, GO:0043565, GO:0000980	GO:0009948, GO:0007384, GO:0007384, GO:0009948, GO:0007494, GO:0045944, GO:0007507, GO:0007383, GO:0048542, GO:0014019, GO:0042694, GO:0007419, GO:0050767, GO:0009952, GO:0000122	-0.00871421	0.00218769	0.00743545	0.143	0.118	0.146	0.149	0.077	0.093	0.81913	0.675259	0.315248	1	1	1
FBtr0081656	0	0	0	0	0	0	0	0	0	3	0	0	0	0	0	0	10	2	0	0	0	4	0	0	0	0	0	1	1	0	0	0	3	0	0	0	0	0	1	0	0	0	0	0	0	0	0	0	0	0	0	0	0	0	0	0	0	0	0	0	0	0	0	2	0	0	2	0	0	0	0	0	0	0	0	0	0	0	0	0	0	0	0	0	0	0	3	0	0	1	0	0	0	0	0	0	0	0	1	0	0	0	0	0	0	0	0	0	0	10	0	1	0	0	0	0	0	1	0	2	0	0	0	2	0	0	1	0	2	0	0	0	0	3	0	0	0	0	0	0	5	0	0	3	0	0	0	0	2	0	0	0	0	0	0	0	0	0	0	2	0	0	2	1	0	0	0	1	0	1	5	1	0	0	0	0	0	2	0	0	0	1	0	0	2	8	0	0	0	0	0	0	0	0	0	0	0	0	0	0	0	0	0	0	1	0	1	0	0	0	0	0	0	0	0	0	0	0	0	0	0	1	0	0	0	0	0	0	0	0	2	0	1	3	0	0	0	0	0	0	0	0	0	0	0	0	0	0	1		0	0	0	0	0	0	0	0	0	0.422233	0	0	0	0	0	0	1.69153	0	0	0	0	0.565597	0	0	0	0	0	0	0	0	0	0	0	0	0	0	0	0	0	0	0	0	0	0	0	0	0	0	0	0	0	0	0	0	0	0	0	0	0	0	0	0	0	0	0	0	0	0	0	0	0	0	0	0	0	0	0	0	0	0	0	0	0	0	0	0	0	0	0	0	0	0	0	0	0	0	0	0	0	0	0	0	0	0	0	0	0	0	0	0	0	0	0	0	0	0	0	0	0	0	0	0	0	0	0	0	0	0	0	0	0	0	0	0	0	0	0	0	0	0	0	0	0	0	0	0	0	0	0	0	0	0	0	0	0	0	0	0	0	0	0	0	0	0	0	0	0	0	0	0	0	0	0	0	0	0	0	0	0	0	0	0	0	0	0	0	0	0	0	0	0	0	0	0	0	0	0	0	0	0	0	0	0	0	0	0	0	0	0	0	0	0	0	0	0	0	0	0	0	0	0	0	0	0	0	0	0	0	0	0	0	0	0	0	0	0	0	0	0	0	0	0	0	0	0	0	0	0	0		102	FBgn0260642	protein_coding	Antp	11													-0.105058	0.82323	0.869437	0.288138	1.01	0.383247	-0.164374	1.06221	n	n	-0.357427	1.01	n	0.0167479	0.00940791	0	0	0.00653894	0.00703506	1.45115	0.407809	-0.929479	-0.929479	GO:0005634, GO:0005634, GO:0005634, GO:0005737, GO:0005634, GO:0005634	GO:0003677, GO:0000981, GO:0043565, GO:0000980	GO:0009948, GO:0007384, GO:0007384, GO:0009948, GO:0007494, GO:0045944, GO:0007507, GO:0007383, GO:0048542, GO:0014019, GO:0042694, GO:0007419, GO:0050767, GO:0009952, GO:0000122	-8.12756e-05	0.000397124	0.00224141	0.2	0.118	0.189	0.178	0.038	0.07	0.789625	0.368237	0.0494608	1	1	1
FBtr0300948	0	0	0	0	0	0	0	0	0	0	0	0	0	0	0	0	0	0	0	0	0	0	0	0	0	0	0	0	0	0	0	0	0	0	0	0	0	0	0	0	0	0	0	0	0	0	0	0	0	0	0	0	0	0	0	0	0	0	0	0	0	0	0	0	0	0	0	0	0	0	0	0	0	0	0	0	0	0	0	0	0	0	0	0	0	0	0	0	0	0	0	0	0	0	0	0	0	0	0	0	0	0	0	0	0	0	0	0	0	0	0	0	0	0	0	0	0	0	0	0	0	2	0	0	0	0	0	0	0	0	0	0	0	0	0	0	0	0	0	0	0	0	0	0	0	0	0	0	0	0	0	0	0	0	0	0	0	0	0	0	0	0	0	0	0	0	0	0	0	0	0	0	0	0	0	0	0	0	0	0	0	0	0	0	0	0	0	0	0	0	0	0	0	0	0	0	0	0	0	0	0	0	0	0	0	0	0	0	0	0	0	0	0	0	0	0	0	0	0	0	0	0	0	0	0	0	0	0	0	0	0	0	0	0	0	0	0	0	0	0	0	0	0	0	0	0	0	0	0		0	0	0	0	0	0	0	0	0	0	0	0	0	0	0	0	0	0	0	0	0	0	0	0	0	0	0	0	0	0	0	0	0	0	0	0	0	0	0	0	0	0	0	0	0	0	0	0	0	0	0	0	0	0	0	0	0	0	0	0	0	0	0	0	0	0	0	0	0	0	0	0	0	0	0	0	0	0	0	0	0	0	0	0	0	0	0	0	0	0	0	0	0	0	0	0	0	0	0	0	0	0	0	0	0	0	0	0	0	0	0	0	0	0	0	0	0	0	0	0	0	1.45418	0	0	0	0	0	0	0	0	0	0	0	0	0	0	0	0	0	0	0	0	0	0	0	0	0	0	0	0	0	0	0	0	0	0	0	0	0	0	0	0	0	0	0	0	0	0	0	0	0	0	0	0	0	0	0	0	0	0	0	0	0	0	0	0	0	0	0	0	0	0	0	0	0	0	0	0	0	0	0	0	0	0	0	0	0	0	0	0	0	0	0	0	0	0	0	0	0	0	0	0	0	0	0	0	0	0	0	0	0	0	0	0	0	0	0	0	0	0	0	0	0	0	0	0	0	0	0		2	FBgn0260643	protein_coding	CG42535	1													0	-0.222886	1	0.923212	1.01	1.01	0	-0.0963891	n	n				0	0	0.0855398	0	0.0213849	0.0370398	-0.57735	-0.57735	1.73205	-0.57735	GO:0005575	GO:0003674	GO:0008150
FBtr0300949	0	0	0	0	0	0	0	0	0	0	0	0	0	0	0	0	0	0	0	0	0	0	0	0	0	0	0	0	0	0	0	0	0	0	0	0	0	0	0	0	0	0	0	0	0	0	0	0	0	0	0	0	0	0	0	0	0	0	0	0	0	0	0	0	0	0	0	0	0	0	0	0	0	0	0	0	0	0	0	0	0	0	0	0	0	0	0	0	0	0	0	0	0	0	0	0	0	0	0	0	0	0	0	0	0	0	0	0	0	0	0	0	0	0	0	0	0	0	0	0	0	0	0	0	0	0	0	0	0	0	0	0	0	0	0	0	0	0	0	0	0	0	0	0	0	0	0	0	0	0	0	0	0	0	0	0	0	0	0	0	0	0	0	0	0	0	0	0	0	0	0	0	0	0	0	0	0	0	0	0	0	0	0	0	0	0	0	0	0	0	0	0	0	0	0	0	0	0	0	0	0	0	0	0	0	0	0	0	0	0	0	0	0	0	0	0	0	0	0	0	0	0	0	0	0	0	0	0	0	0	0	0	0	0	0	0	0	0	0	0	0	0	0	0	0	0	0	0	0		0	0	0	0	0	0	0	0	0	0	0	0	0	0	0	0	0	0	0	0	0	0	0	0	0	0	0	0	0	0	0	0	0	0	0	0	0	0	0	0	0	0	0	0	0	0	0	0	0	0	0	0	0	0	0	0	0	0	0	0	0	0	0	0	0	0	0	0	0	0	0	0	0	0	0	0	0	0	0	0	0	0	0	0	0	0	0	0	0	0	0	0	0	0	0	0	0	0	0	0	0	0	0	0	0	0	0	0	0	0	0	0	0	0	0	0	0	0	0	0	0	0	0	0	0	0	0	0	0	0	0	0	0	0	0	0	0	0	0	0	0	0	0	0	0	0	0	0	0	0	0	0	0	0	0	0	0	0	0	0	0	0	0	0	0	0	0	0	0	0	0	0	0	0	0	0	0	0	0	0	0	0	0	0	0	0	0	0	0	0	0	0	0	0	0	0	0	0	0	0	0	0	0	0	0	0	0	0	0	0	0	0	0	0	0	0	0	0	0	0	0	0	0	0	0	0	0	0	0	0	0	0	0	0	0	0	0	0	0	0	0	0	0	0	0	0	0	0	0		0	FBgn0260644	protein_coding	CG42536	1																										0	0	0	0	0	0					GO:0005575	GO:0003674	GO:0008150
FBtr0301001	0	0	0	0	0	0	0	0	0	0	0	0	0	28	0	0	0	0	0	0	0	0	0	0	0	0	0	0	0	0	0	0	0	0	0	0	0	0	0	0	0	0	0	0	0	0	0	0	0	0	0	0	0	0	0	0	0	0	0	0	0	0	0	0	0	0	0	0	0	0	0	0	0	0	0	0	0	0	0	0	0	0	0	1	0	0	0	0	0	0	0	0	0	5	0	0	0	0	0	0	0	0	0	0	0	0	0	0	0	0	0	0	1	0	0	0	0	0	0	0	0	0	0	0	0	0	0	0	0	0	0	0	0	1	0	0	0	0	0	1	0	0	0	0	0	0	0	0	0	0	0	0	0	0	0	0	0	0	0	0	0	0	0	0	0	0	0	0	0	0	2	0	0	0	0	0	0	0	27	0	0	0	0	0	0	0	0	0	0	0	0	0	0	0	0	0	0	0	0	0	0	0	0	0	0	0	0	0	0	0	0	0	0	0	0	0	0	0	0	0	0	0	0	0	0	0	0	0	0	0	0	0	0	0	0	0	0	0	0	0	0	0	0	0	0	0	0	0	0		0	0	0	0	0	0	0	0	0	0	0	0	0	6.22574	0	0	0	0	0	0	0	0	0	0	0	0	0	0	0	0	0	0	0	0	0	0	0	0	0	0	0	0	0	0	0	0	0	0	0	0	0	0	0	0	0	0	0	0	0	0	0	0	0	0	0	0	0	0	0	0	0	0	0	0	0	0	0	0	0	0	0	0	0	2.79494	0	0	0	0	0	0	0	0	0	4.65592	0	0	0	0	0	0	0	0	0	0	0	0	0	0	0	0	0	0	0	0	0	0	0	0	0	0	0	0	0	0	0	0	0	0	0	0	0	0	0	0.925999	0	0	0	0	0	2.40054	0	0	0	0	0	0	0	0	0	0	0	0	0	0	0	0	0	0	0	0	0	0	0	0	0	0	0	0	0	0	1.61824	0	0	0	0	0	0	0	5.30816	0	0	0	0	0	0	0	0	0	0	0	0	0	0	0	0	0	0	0	0	0	0	0	0	0	0	0	0	0	0	0	0	0	0	0	0	0	0	0	0	0	0	0	0	0	0	0	0	0	0	0	0	0	0	0	0	0	0	0	0	0	0	0	0	0	0	0	0	0	0		66	FBgn0260645	protein_coding	CG42537	1													-0.198522	0.379841	0.845201	0.856657	1.01	0.906784	0.195245	0.180631	n	n	-0.498227	1.01	n	0.107739	0.101403	0	0.0923284	0.0753677	0.0438569	0.738117	0.593646	-1.71849	0.386728		GO:0004867
FBtr0301002	0	0	0	0	0	0	0	0	0	0	0	0	0	0	0	0	0	0	0	0	0	0	0	0	0	0	0	0	0	0	0	0	0	0	0	0	0	0	0	0	0	0	0	0	0	0	0	0	0	0	0	0	0	0	0	0	0	0	0	0	0	0	0	0	0	0	0	0	0	0	0	0	0	0	0	0	0	0	0	0	0	0	0	0	0	0	0	0	0	0	0	0	0	0	0	0	0	0	0	0	0	0	0	0	0	0	0	0	0	0	0	0	0	0	0	0	0	0	0	0	0	0	0	0	0	0	0	0	0	0	0	0	0	0	0	0	0	0	0	0	0	0	0	0	0	0	0	0	0	0	0	0	0	0	0	0	0	0	0	0	0	0	0	0	0	0	0	0	0	0	0	0	0	0	0	0	0	0	0	0	0	0	0	0	0	0	0	0	0	0	0	0	0	0	0	0	0	0	0	0	0	0	0	0	0	0	0	0	0	0	0	0	0	0	0	0	0	0	0	0	0	0	0	0	0	0	0	0	0	0	0	0	0	0	0	0	0	0	0	0	0	0	0	0	0	0	0	0	0		0	0	0	0	0	0	0	0	0	0	0	0	0	0	0	0	0	0	0	0	0	0	0	0	0	0	0	0	0	0	0	0	0	0	0	0	0	0	0	0	0	0	0	0	0	0	0	0	0	0	0	0	0	0	0	0	0	0	0	0	0	0	0	0	0	0	0	0	0	0	0	0	0	0	0	0	0	0	0	0	0	0	0	0	0	0	0	0	0	0	0	0	0	0	0	0	0	0	0	0	0	0	0	0	0	0	0	0	0	0	0	0	0	0	0	0	0	0	0	0	0	0	0	0	0	0	0	0	0	0	0	0	0	0	0	0	0	0	0	0	0	0	0	0	0	0	0	0	0	0	0	0	0	0	0	0	0	0	0	0	0	0	0	0	0	0	0	0	0	0	0	0	0	0	0	0	0	0	0	0	0	0	0	0	0	0	0	0	0	0	0	0	0	0	0	0	0	0	0	0	0	0	0	0	0	0	0	0	0	0	0	0	0	0	0	0	0	0	0	0	0	0	0	0	0	0	0	0	0	0	0	0	0	0	0	0	0	0	0	0	0	0	0	0	0	0	0	0	0		0	FBgn0260646	protein_coding	CG42538	1																										0	0	0	0	0	0						GO:0004867
FBtr0077883	0	0	0	377	226	0	361	0	0	48	0	11	0	59	0	0	0	0	0	0	200	0	0	0	0	0	45	79	13	0	0	0	4	0	0	157	21	35	35	0	0	0	0	0	113	0	0	0	0	0	0	92	99	0	0	272	215	0	0	0	0	0	30	6	0	0	228	0	0	0	8	0	31	3	0	0	0	0	21	2	1	0	0	24	0	38	0	0	0	41	0	7	2	0	0	0	0	0	0	15	0	0	2	1	0	0	0	224	1	24	151	0	0	135	0	0	44	4	0	29	0	2	0	132	70	65	120	195	0	0	0	145	0	27	0	0	0	2	3	1	2	127	0	0	0	0	0	0	0	0	0	0	1	0	1	0	6	0	102	41	23	0	40	1	1	0	1	0	89	25	0	6	0	34	0	0	0	0	0	0	0	107	0	0	283	0	51	0	0	0	0	115	0	0	0	0	0	0	221	0	0	0	9	4	6	10	8	1	1	3	1	1	0	0	1	47	3	0	0	0	0	0	0	0	0	0	0	0	683	0	0	24	0	0	3	1	0	0	0	1	1	8	0	0	0	0	0	0	0		0	0	0	6.64832	5.74147	0	7.41616	0	0	5.14241	0	3.42089	0	5.32157	0	0	0	0	0	0	6.6489	0	0	0	0	0	5.2211	5.82324	2.40327	0	0	0	1.86394	0	0	6.96128	4.45878	4.29866	4.92505	0	0	0	0	0	6.44128	0	0	0	0	0	0	6.84398	5.90256	0	0	7.09793	7.35817	0	0	0	0	0	6.56834	2.68032	0	0	6.63401	0	0	0	5.90833	0	8.31723	0	0	0	0	0	5.06652	3.31759	0.879706	0	0	4.61883	0	5.59425	0	0	0	5.2502	0	2.76129	4.9644	0	0	0	0	0	0	4.39985	0	0	1.82375	0.632268	0	0	0	6.88362	0.411426	4.33414	7.23199	0	0	6.13093	0	0	4.32193	2.04614	0	4.31397	0	1.51602	0	6.69363	5.21994	5.46303	6.33789	6.58256	0	0	0	6.63706	0	3.31759	0	0	0	0.495695	1.52105	1.02148	2.31904	6.48398	0	0	0	0	0	0	0	0	0	0	0.344828	0	0.613532	0	4.39917	0	6.35509	4.62117	4.90785	0	5.48704	0.704872	0.545968	0	0.464668	0	7.53333	3.86196	0	2.0036	0	6.48269	0	0	0	0	0	0	0	5.78477	0	0	7.36588	0	4.70266	0	0	0	0	5.88411	0	0	0	0	0	0	7.54055	0	0	0	3.37016	2.31034	2.63691	3.76235	2.88362	0.807355	1.16993	2.17313	1.12433	1.25701	0	0	0.887525	3.96993	2.32193	0	0	0	0	0	0	0	0	0	0	0	9.1766	0	0	4.28244	0	0	2.28096	1.78241	0	0	0	1.52607	1.09085	2.66903	0	0	0	0	0	0	0		6389	FBgn0260648	protein_coding	Rrp40	2													-0.197792	2.95877	0.748754	9.33824e-05	0.882862	0.000281873	-0.320282	3.90717	n	up	0.426607	0.885217	n	1.63266	1.77817	1.15057	1.09845	1.41496	0.295548	0.736588	1.22893	-0.894584	-1.07093	GO:0000176, GO:0000176, GO:0000178, GO:0005737, GO:0000178, GO:0000176, GO:0000177	GO:0003723	GO:0010468, GO:0035167, GO:0034427, GO:0071038, GO:0071049, GO:0034475, GO:0071034, GO:0071051, GO:0071035, GO:0000467, GO:0043928	-0.0121976	-0.00410379	0.132849	0.343	0.647	0.325	0.307	0.731	0.698	0.613126	0.949789	0.0538446	1	1	1
FBtr0345430	0	0	0	4	3	0	3	0	0	3	0	3	0	3	0	0	0	0	0	0	3	0	0	0	0	0	3	3	3	0	0	0	5	0	0	4	3	3	3	0	0	0	0	0	3	0	0	0	0	0	0	3	3	0	0	3	3	0	0	0	0	0	3	2	0	0	12	0	0	0	2	0	3	11	0	0	0	0	15	1	0	0	0	3	0	3	0	0	0	3	0	2	1	0	0	0	0	0	0	3	0	0	1	0	0	0	0	7	0	7	3	0	0	3	0	0	3	1	0	3	0	1	0	4	3	3	3	3	0	0	0	3	0	3	0	0	0	3	1	0	1	3	0	0	0	0	0	0	0	0	0	0	0	0	0	0	2	0	7	4	3	0	3	0	0	1	0	0	3	3	0	3	0	4	0	0	0	0	0	0	0	3	0	0	4	0	3	0	0	0	0	4	0	0	0	0	0	0	3	0	0	0	3	2	2	3	2	0	1	1	1	1	0	0	1	3	1	0	0	0	0	0	0	0	0	0	0	0	6	0	0	4	0	0	1	0	0	0	0	0	0	2	0	0	0	0	0	0	0		0	0	0	0	0	0	0	0	0	0	0	0	0	0	0	0	0	0	0	0	0	0	0	0	0	0	0	0	0	0	0	0	1.61824	0	0	0	0	0	0	0	0	0	0	0	0	0	0	0	0	0	0	0	0	0	0	0	0	0	0	0	0	0	0	0	0	0	1.94111	0	0	0	0	0	0	5.01167	0	0	0	0	3.73877	0	0	0	0	0	0	0	0	0	0	0	0	0	0	0	0	0	0	0	0	0	0	0	0	0	0	0	0	1.39506	0	1.67807	0	0	0	0	0	0	0	0	0	0	0	0	0	0	0	0	0	0	0	0	0	0	0	0	0	0	0	1.02148	0	0	0	0	0	0	0	0	0	0	0	0	0	0	0	0	0	0	0	0	1.74846	0	0	0	0	0	0	0.400538	0	0	0	0	0	0	0	0	0	0	0	0	0	0	0	0	0	0	0	0	0	0	0	0	0	0	0	0	0	0	0	0	0	0	0	0	0	0	0	0	0	0	0	0	0	0	0	0	0	0	0	0	0	0	0	0	0	0	0	0	0	0	0	0	0	0	0	0	0	0	0	0	0	0	0	0	0	0	0	0	0	0	0		271	FBgn0260648	protein_coding	Rrp40	2													0.11884	0.450075	0.784968	0.399593	0.902764	0.503095	0.27285	0.842348	n	n	-0.574299	0.77076	n	0.0986741	0.068241	0.0235611	0.0392877	0.0574409	0.0286976	1.43682	0.376339	-1.18058	-0.632572	GO:0000176, GO:0000176, GO:0000178, GO:0005737, GO:0000178, GO:0000176, GO:0000177	GO:0003723	GO:0010468, GO:0035167, GO:0034427, GO:0071038, GO:0071049, GO:0034475, GO:0071034, GO:0071051, GO:0071035, GO:0000467, GO:0043928	-0.00148819	-0.000193809	0.00535007	0.333	0.471	0.32	0.307	0.423	0.442	0.680265	0.805734	0.786159	1	1	1
FBtr0074953	0	0	0	0	0	0	0	0	0	0	0	0	0	0	0	0	0	0	0	0	0	0	0	0	0	0	0	0	3	0	0	0	4	0	2	0	5	5	0	0	0	0	0	0	6	0	0	0	0	0	0	0	0	0	0	7	0	6	0	6	2	0	0	0	0	0	99	0	0	0	0	0	0	0	0	0	0	0	0	0	0	0	0	0	0	0	0	3	0	27	8	5	3	6	1	0	0	0	0	0	0	0	6	0	3	13	0	0	1	0	0	7	0	0	0	6	0	0	0	5	6	2	6	0	3	0	0	0	0	0	6	0	0	46	7	7	1	5	3	3	21	0	0	6	6	0	0	4	0	0	0	4	7	5	4	3	0	0	0	0	0	0	0	7	6	7	7	4	6	0	0	5	0	5	0	0	0	7	6	7	0	0	0	0	0	0	6	0	0	0	0	0	6	0	0	0	7	0	0	0	0	0	13	6	7	6	7	5	7	0	6	5	2	12	22	13	5	6	0	0	0	0	0	0	0	6	0	0	0	0	6	0	0	6	7	0	2	1	6	5	7	7	0	0	0	0	0	0	0		0	0	0	0	0	0	0	0	0	0	0	0	0	0	0	0	0	0	0	0	0	0	0	0	0	0	0	0	0	0	0	0	0	0	0	0	0	0	0	0	0	0	0	0	0	0	0	0	0	0	0	0	0	0	0	0	0	0	0	0	0	0	0	0	0	0	3.80529	0	0	0	0	0	0	0	0	0	0	0	0	0	0	0	0	0	0	0	0	0	0	2.57773	0	0	0	0	0	0	0	0	0	0	0	0	0	0	0	0.978196	0	0	0	0	0	0	0	0	0	0	0	0	0	0	0	0	0	0	0	0	0	0	0	0	0	0	0	2.10769	0	0	0	0	0	0	2.57046	0	0	0	0	0	0	0	0	0	0	0	0	0	0	0	0	0	0	0	0	0	0	0	0	0	0	0	0	0	0	0	0	0	0	0	0	0	0	0	0	0	0	0	0	0	0	0	0	0	0	0	0	0	0	0	0	0	0	0	0	0	1.33914	0	0	0	0	0	0	0	0	0	0	0.831877	1.41684	0.641546	0	0	0	0	0	0	0	0	0	0	0	0	0	0	0	0	0	0	0	0	0	0	0	0	0	0	0	0	0	0	0	0	0		655	FBgn0260653	protein_coding	serp	2													-0.424734	-2.14076	0.391428	0.00020577	0.638777	0.000584082	-0.85703	-3.71182	n	down	-0.415193	1.01	n	0.0983335	0.0200732	0	0.162669	0.070269	0.0647742	0.433267	-0.774935	-1.08483	1.4265	GO:0062129, GO:0005576, GO:0005737, GO:0062129, GO:0005770, GO:0005615, GO:0005604, GO:0062129, GO:0009986	GO:0008061, GO:0004099, GO:0004099	GO:0005975, GO:0035159, GO:0040003, GO:0007424, GO:0035159, GO:0007424, GO:0008363, GO:0006034, GO:0008365	-0.0061972	-0.0137023	-0.0232909	0.229	0.941	0.218	0.208	0.923	0.93	0.763586	0.114661	1.73756e-19	1	1	6.02742e-15
FBtr0333862	0	0	0	0	0	0	0	0	0	0	0	0	0	0	0	0	0	0	0	0	0	0	0	0	0	0	0	0	4	0	0	0	10	0	3	0	343	21	0	0	0	0	0	0	28	0	0	0	0	0	0	0	0	0	0	63	0	73	0	14	3	1	0	0	0	0	13	0	0	0	0	0	0	0	0	0	0	0	0	0	0	0	0	0	0	0	0	6	1	29	109	187	5	117	2	0	0	0	0	0	0	0	56	1	4	138	0	0	1	0	0	187	0	0	0	27	0	0	0	16	21	4	47	0	3	0	0	0	0	0	37	0	0	78	86	136	2	42	7	3	1390	0	0	101	22	0	0	8	0	0	0	10	33	19	11	4	0	0	0	0	0	0	0	36	76	37	55	9	14	1	0	12	0	20	0	0	0	2482	149	190	0	0	0	0	0	0	40	0	0	0	0	0	34	0	0	0	1235	0	0	0	0	0	179	74	560	74	100	24	167	0	61	325	4	39	69	873	204	41	0	0	0	0	0	0	0	141	0	0	0	0	158	0	0	45	129	0	2	1	20	163	213	66	0	0	0	0	0	0	0		0	0	0	0	0	0	0	0	0	0	0	0	0	0	0	0	0	0	0	0	0	0	0	0	0	0	0	0	0.659925	0	0	0	1.9222	0	1.30451	0	6.58811	2.31325	0	0	0	0	0	0	3.08236	0	0	0	0	0	0	0	0	0	0	3.53481	0	5.29646	0	2.67807	1.04963	0.189034	0	0	0	0	0	0	0	0	0	0	0	0	0	0	0	0	0	0	0	0	0	0	0	0	0	0.956057	0.31034	3.29719	5.62732	5.22072	4.64212	5.42559	1.15704	0	0	0	0	0	0	0	4.09339	0.214125	0.895303	4.54659	0	0	0.263034	0	0	5.92695	0	0	0	2.39232	0	0	0	2.23266	2.26003	1.08406	3.31615	0	0.933573	0	0	0	0	0	2.9782	0	0	3.03738	4.55152	4.82883	0.545968	2.5656	1.26303	1.52607	9.12513	0	0	4.59634	2.72465	0	0	1.85599	0	0	0	1.57531	2.12102	1.78241	1.73985	1.08406	0	0	0	0	0	0	0	3.18428	3.63343	2.72247	3.05311	1.68706	3.70598	0.201634	0	1.53605	0	4.38059	0	0	0	8.06625	4.19535	4.90545	0	0	0	0	0	0	2.90304	0	0	0	0	0	2.76129	0	0	0	8.47776	0	0	0	0	0	5.52982	4.18507	6.84398	4.63052	4.41684	2.90689	5.06221	0	3.70819	6.16169	1.48027	2.68032	3.46205	6.31234	5.95582	4.2891	0	0	0	0	0	0	0	5.37782	0	0	0	0	4.91791	0	0	3.72137	5.37782	0	2.46205	1.54597	4.16993	6.47151	6.21296	3.69265	0	0	0	0	0	0	0		11648	FBgn0260653	protein_coding	serp	2													0.0587669	-1.72646	0.934927	0.0482437	0.970848	0.081724	0.0816477	-1.97522	n	n	-0.254061	0.862497	n	0.773322	0.82372	2.79313	3.31629	1.92662	1.1433	-1.00874	-0.964663	0.757909	1.2155	GO:0062129, GO:0005576, GO:0005737, GO:0062129, GO:0005770, GO:0005615, GO:0005604, GO:0062129, GO:0009986	GO:0008061, GO:0004099, GO:0004099	GO:0005975, GO:0035159, GO:0040003, GO:0007424, GO:0035159, GO:0007424, GO:0008363, GO:0006034, GO:0008365	-0.0313172	-0.0724473	-0.2178	0.248	0.941	0.233	0.218	0.962	0.953	0.678129	0.223524	1.77513e-18	1	1	6.15774e-14
FBtr0074966	13	409	1373	5	0	0	0	0	47	0	0	68	0	13	56	20	0	99	0	4	0	409	0	3	0	0	9	3	0	344	6	0	50	7	641	41	7	1	42	0	0	0	0	0	0	0	0	0	0	0	0	0	0	37	496	0	1	9	0	28	0	0	82	518	3	0	0	90	0	1	0	37	0	3	0	32	15	14	1	0	0	97	0	0	0	125	11	2	0	4	0	33	1	4	0	0	3	0	0	0	0	4	5	1	0	91	0	1	0	1	0	0	275	1	8	5	0	1	0	8	0	5	0	2	2	4	0	4	1	0	0	0	0	5	213	11	78	3	1	1	3	0	0	68	13	0	3	7	0	24	0	2	2	1	2	3	1	87	24	15	0	0	0	4	6	2	1	0	0	1	3	11	0	0	0	0	0	3	0	0	292	2	0	0	0	203	33	79	0	0	0	0	0	0	20	195	0	0	34	0	26	0	19	2	15	7	7	3	3	3	5	5	3	3	2	12	2	5	0	0	0	0	0	132	2	9	1	0	0	0	0	0	0	189	3	0	1	0	1	1	0	4	0	0	0	0	0	0	0		0	3.87774	5.92101	0.464668	0	0	0	0	2.83794	0	0	3.44493	0	0	3.69153	2.07724	0	4.06437	0	0.871844	0	5.17792	0	0	0	0	0	0	0	5.88435	0	0	2.9782	1.63227	6.65177	2.74846	1.43296	0.214125	2.9982	0	0	0	0	0	0	0	0	0	0	0	0	0	0	2.7845	6.15381	0	0	2.34767	0	2.74416	0	0	5.31252	5.87086	0.765535	0	0	3.50462	0	0.545968	0	4.21101	0	0	0	3.93829	1.70487	3	0.263034	0	0	5.3579	0	0	0	4.67186	2.28392	0.214125	0	0.963474	0	2.44626	1.34483	0	0	0	1.1375	0	0	0	0	0.887525	1.1375	0	0	3.29719	0	0	0	0	0	0	5.26903	0.111031	1.58015	0	0	0.250962	0	0	0	0.895303	0	0.565597	0	0.748461	0	0	0	0	0	0	0	0	4.86295	1.52105	3.04439	0.400538	0.0976108	0.400538	0	0	0	3.32337	1.65992	0	0.722466	1.22651	0	1.29278	0	0	0.176323	0	0.31034	0.495695	0.485427	4.32625	2.32481	1.53605	0	0	0	0.748461	0.773996	0.263034	0	0	0	0.201634	0	1.03562	0	0	0	0	0	0.411426	0	0	4.75969	0	0	0	0	4.37016	2.09761	2.99639	0	0	0	0	0	0	2.48285	3.78031	0	0	2.82579	0	0	0	2.1375	0	1.80323	1.50589	1.1177	0.659925	0.565597	0	0.799087	0.992768	0	0.464668	0.263034	0.214125	0.678072	1.38405	0	0	0	0	0	4.40667	0	1.64616	0	0	0	0	0	0	0	4.69265	0.948601	0.432959	1.10434	0	0	0.613532	0	0	0	0	0	0	0	0	0		7657	FBgn0260655	protein_coding	l(3)76BDm	2													0.345944	2.75986	0.102328	4.01297e-05	0.29089	0.000128893	1.63367	4.10673	n	up	0.226021	0.665464	n	0.990012	0.886417	0.410196	0.562508	0.712283	0.23513	1.18117	0.740583	-1.28476	-0.636989	GO:0030008, GO:1990072, GO:0005794, GO:0031410, GO:1990072, GO:0000407	GO:0003674	GO:0006888, GO:0048193, GO:0000045, GO:0032258, GO:0030242, GO:0006888, GO:0034497	0.0422532	-0.00384756	0.138078	0.381	0.824	0.456	0.535	0.923	0.884	0.0861131	0.737177	0.012098	1	1	1
FBtr0333896	59	15	14	4	0	0	0	0	14	0	0	22	0	118	128	10	19	17	0	3	0	152	0	345	0	0	67	269	0	12	64	0	17	6	14	22	5	1	14	0	0	0	0	0	0	0	0	0	0	0	0	0	0	12	30	24	78	7	0	13	0	0	13	18	3	0	0	91	0	0	0	12	0	18	0	15	9	7	0	0	0	16	0	0	0	15	8	1	0	3	0	13	0	242	0	0	3	32	0	0	0	4	4	4	0	100	0	228	0	83	0	0	19	0	6	14	0	1	0	100	0	4	16	2	222	3	0	110	5	0	0	0	0	12	14	8	14	3	0	1	11	0	0	29	8	0	3	5	0	67	0	4	1	3	1	2	0	13	11	8	0	49	0	3	4	1	4	0	0	1	47	7	0	0	0	0	4	3	0	0	32	20	0	0	0	13	12	61	0	0	0	0	0	0	9	18	0	0	14	0	202	0	8	7	9	5	5	2	2	6	3	4	7	3	1	24	2	4	0	0	0	0	0	163	110	6	138	0	0	0	0	0	0	13	3	1	1	0	2	1	6	13	0	0	0	0	0	0	0		1.76553	0	0	0	0	0	0	0	0	0	0	0	0	3.69711	4.79857	0	1.27501	0	0	0	0	3.64847	0	6.03474	0	0	3.26903	4.83592	0	0	2.40054	0	0	0	0	1.51602	0	0	0	0	0	0	0	0	0	0	0	0	0	0	0	0	0	0	1.62293	1.46467	3.25096	0	0	0	0	0	0	0	0	0	0	3.14893	0	0	0	0	0	3.20006	0	0	0	0	0	0	0	0	0	0	0	0	0	0	0	0	0	0	0	5.37712	0	0	0	2.57773	0	0	0	0	0	0.475085	0	2.81147	0	4.19613	0	3.22805	0	0	0	0	0	1.12433	0	0	0	3.34908	0	0	1.20163	0	4.12267	0	0	3.17473	0.555816	0	0	0	0	0.790772	0	0	0	0	0	0	1.88362	0	0	1.42223	0	0	0	0	0	3.42223	0	0.495695	0	0.263034	0	0	0	0	0	0	0	2.55336	0	0	0	0	0.367371	0	0	0	1.85599	0	0	0	0	0	0.356144	0	0	0	1.19535	1.40054	0	0	0	0	0	2.16993	0	0	0	0	0	0	0	0	0	0	0	0	4.69265	0	0	0.948601	0	0	0	0	0	1.09761	0	0	1.29278	0	0	1.26903	0	0	0	0	0	0	0	4.2817	3.74846	0	3.95233	0	0	0	0	0	0	0	0	0	0	0	0.948601	0	0.970854	1.22651	0	0	0	0	0	0	0		4290	FBgn0260655	protein_coding	l(3)76BDm	2													-0.34977	1.83861	0.0440983	0.00365757	0.169418	0.00810781	-2.01316	2.90628	n	up	0.352415	0.898545	n	0.686094	0.390026	0.334696	0.184218	0.398759	0.182188	1.57714	-0.0479294	-0.35163	-1.17758	GO:0030008, GO:1990072, GO:0005794, GO:0031410, GO:1990072, GO:0000407	GO:0003674	GO:0006888, GO:0048193, GO:0000045, GO:0032258, GO:0030242, GO:0006888, GO:0034497	-0.0242525	0.00031083	0.0791405	0.39	0.824	0.461	0.535	0.962	0.907	0.0555821	0.842422	0.0732957	1	1	1
FBtr0301095	1	89	5	24	57	5	1364	135	75	13	122	100	58	264	261	68	53	182	6	1	1	34	44	140	0	49	70	0	6	114	194	4	279	10	1	12	0	4	1	69	0	208	15	8	9	1	3	0	0	0	50	0	20	72	0	0	226	0	0	2	0	0	17	176	5	0	22	13	3	2	8	10	19	1	8	0	7	3	36	0	6	40	39	18	5	35	111	0	5	0	0	238	0	16	1	0	49	0	6	6	0	203	0	0	0	52	0	6	0	30	23	16	77	102	0	0	383	176	0	44	5	0	30	7	0	73	5	0	131	0	24	0	82	0	67	24	128	0	0	0	3	39	79	5	6	23	12	0	2	24	1	0	0	0	0	0	27	33	3	18	1	14	0	0	0	0	0	12	113	9	160	11	0	5	34	37	71	41	16	3	1	6	0	211	0	9	0	176	0	0	0	5	0	0	69	0	73	7	188	0	12	1	0	0	0	0	0	0	0	0	0	0	0	0	0	0	0	0	0	1	0	0	1	0	0	23	0	0	158	0	5	0	7	35	0	0	0	0	0	0	0	0	0	0	25	0	74	4	4		0	2.58015	0	0	1.86394	0	6.81519	5.59006	3.8953	1.32193	4.10014	3.8679	3.34625	5.0321	6.14466	3.19849	2.65764	4.89045	0	0.286881	0	1.7866	3.01614	5.26379	0	3.8679	3.46074	0	0	4.57046	3.97453	0	5.26828	0	0	0.895303	0	0	0	3.95699	0	5.71067	2.23573	0	0	0	0	0	0	0	3.04439	0	2.14405	3.43162	0	0	4.89191	0	0	0	0	0	0	4.41684	0	0	1.58015	1.22651	0	0	0	0	5.88679	1.24489	3.84599	0	0	0	3.77505	0	0	2.99458	4.26454	2.68032	0	0	4.87922	0	0	0	0	4.93687	0	0	0	0	4.14893	0	0	0	0	4.64501	0	0	0	0.887525	0	0	0	2.19535	0	0	3.62877	3.30597	0	0	4.88509	4.60763	0	2.62994	0	0	2.40327	0	0	3.43162	0	0	3.97545	0	1.8679	0	3.36317	0	3.39369	2.59932	3.65992	0	0	0	0	1.28688	3.23879	1.18269	0	0	1.848	0	0	0	0	0	0	0	0	0	3.99729	3.68818	0	2.08066	0	2.04614	0	0	0	0	0	0	5.34696	0	3.5373	1.37295	0	0	0	0	2.98185	1.62761	0	0	0	0	0	5.16511	0	0	0	4.50398	0	0	0	0	0	0	3.22959	0	4.1177	0	4.80271	0	0	0	0	0	0	0	0	0	0	0	0	0	0	0	0	0	0	0	0	0	0	0	0	0	0	2.57046	0	0	4.61589	0	0	0	0	0	0	0	0	0	0	0	0	0	0	0	3.09424	0	3.9486	0	0		9019	FBgn0260657	protein_coding	CG42540	9													0.500676	7.318	0.204673	7.05968e-39	0.444527	2.68671e-37	1.26835	13.042	n	up	0.0740989	0.97846	n	1.24203	1.47914	0	0	0.680291	0.685437	0.819529	1.16546	-0.992493	-0.992493	GO:0005886			0.0596771		0.214678	0.771		0.728	0.683		0	0.0741686		8.92475e-15	1		3.09591e-10
FBtr0301096	1	7	491	1	1	143	66	2	9	491	3	722	2	35	3	417	2	2	162	0	2	4	11	145	0	0	1	0	381	4	1	250	12	2	1	298	0	10	1	0	0	1	1	1	7	2	1	0	0	0	0	0	4	2	0	0	0	0	1	3	0	0	9	4	106	0	47	2	1	5	3	19	1	0	3	0	1	43	31	0	94	283	2	9	40	10	7	0	83	0	0	12	0	7	2	0	238	0	45	47	0	0	0	0	0	40	0	325	0	1	10	6	1	5	0	0	11	7	0	1	798	0	24	114	0	15	292	0	11	0	5	0	279	0	222	1	1	0	0	0	1	61	3	3	320	7	0	0	4	12	1	0	0	0	0	0	1	239	6	8	2	3	0	0	0	0	0	1	0	2	8	2	0	0	1	12	0	4	3	9	2	182	0	10	0	3	0	42	0	0	0	17	0	0	1	0	406	2	1	0	132	3	0	0	0	0	0	0	0	0	0	0	0	0	0	0	0	0	0	1	0	0	2	0	0	14	0	0	2	0	187	0	0	8	0	0	0	0	0	0	0	0	0	0	15	0	197	14	42		0	0	4.91313	0	0	3.70155	2.99095	0	0	6.19633	0	6.76049	0	2.64616	0	5.98709	0	0	6.09951	0	0	0	1.52105	5.51001	0	0	0	0	4.5656	1.07039	0	4.91456	0	0	0	5.7339	0	2.12433	0	0	0	0	0	0	0.475085	0	0	0	0	0	0	0	0	0	0	0	0	0	0	1.81558	0	0	0	0	4.31034	0	2.87184	0	0	3.12598	0	3.78031	0	0	0	0	0	4.94813	3.63691	0	4.40667	7.18031	0	1.52607	4.56316	0	0	0	4.26303	0	0	0	0	0	0	0	6.1373	0	6.72151	4.12516	0	0	0	0	0	2.81762	0	5.26153	0	0	0	0	0	0	0	0	0	0	0	0	6.29682	0	2.62293	4.49057	0	0	5.47054	0	0	0	0	0	5.39917	0	5.34163	0	0	0	0	0	0	3.92029	0	0	5.57682	0	0	0	0	0	1.39506	0	0	0	0	0	0	6.0492	2.18903	0	0	0	0	0	0	0	0	0	0	0	0	0	0	0	0	0	0	0	0	0	0	4.52419	0	0	0	0	0	1.8953	0	0	0	2.43029	0	0	0	0	6.39541	0	0	0	4.32769	0.992768	0	0.432959	0	0	0.464668	0	0	0	0	0	0	0	0	0	0.659925	0	0	0	0	0	0	0	0	1.48027	0	0	0	0	4.76394	0	0	0	0	0	0	0	1.19535	0	0	0	0	0	1.48027	0	5.87725	6.31379	3.90881		9025	FBgn0260657	protein_coding	CG42540	9													0.341864	7.32473	0.476988	1.06036e-29	0.707917	2.65748e-28	0.711155	11.3187	n	up	-0.154503	0.888084	n	1.04361	1.18514	0.0528016	0.0713566	0.588225	0.528561	0.861548	1.12932	-1.01298	-0.977879	GO:0005886			0.0736648		0.226331	0.705		0.675	0.644		0	0.811935		3.43131e-13	1		1.19029e-08
FBtr0301097	33	78	5	57	9	4	333	1	79	5	94	101	16	9	1	9	16	1	4	3	39	12	18	5	0	0	1	0	5	41	16	32	9	6	1	5	0	3	1	0	0	15	49	10	2	6	1	0	0	0	0	0	60	1	0	0	0	0	3	2	0	0	3	2	84	0	29	85	15	4	22	3	1	0	2	10	39	3	21	0	4	3	1	3	4	11	5	0	4	0	0	3	0	7	8	6	5	11	6	58	0	142	0	0	0	4	0	5	0	6	3	35	1	26	0	0	30	46	7	54	35	0	4	119	0	14	5	0	12	0	13	0	4	1	5	0	1	0	0	0	1	5	2	2	5	3	3	8	28	12	1	0	0	0	0	0	7	28	2	18	5	1	13	0	0	0	0	10	0	1	25	1	0	0	33	743	61	21	9	26	1	5	0	69	0	5	40	19	0	83	0	4	0	0	1	0	6	49	76	0	8	1	0	0	0	0	0	0	0	0	0	0	0	0	0	0	0	0	0	1	0	0	1	0	0	19	0	0	1	32	4	0	8	48	0	0	0	0	0	0	0	0	0	0	4	0	61	3	4		0	0	0	0	0	0	4.82018	0	0	0	0	0	0	1.53605	0	0	0	0	0	0	0	0	1.86394	0	0	0	0	0	0	0	0	0	0	0	0	0	0	0	0	0	0	0	3.57773	0	0	0	0	0	0	0	0	0	0	0	0	0	0	0	0	0	0	0	0	0	0	0	0	0	0	0	0	0	0	0	0	0	0	0	0	0	0	0	0	0	0	0	0	0	0	0	0	0	0	0	2.99095	0	0	0	0	4.18745	0	4.32265	0	0	0	0	0	0	0	0	0	0	0	1.14405	0	0	0	0	0	3.33914	0	0	0	0	0	0	0	0	0	0	0	0	0	0	0	0	0	0	0	0	0	0	0	0	0	0	0	0	0	1.27501	0	0	0	0	0	0	0	0	0	0	0	0	2.44095	0	0	0	0	0	0	0	0	0	0	0	0	5.8334	2.88166	0	0	0	0	0	0	0	0	0	2.62994	0	0	0	0	0	0	0	0	0	0	0	0	0	0	0	0	0	0	0	0	0	0	0	0	0	0	0	0	0	0	0	0	0	0	0	0	0	0	0	0	0	0	0	0	0	0	0	0	0	0	0	0	0	0	0	0	0	0	0	0	0	0		3862	FBgn0260657	protein_coding	CG42540	9													0.485718	5.9722	0.172766	2.01883e-30	0.400834	5.22967e-29	1.36337	11.4632	n	up	-0.734726	0.528622	n	0.0948119	0.31683	0	0	0.10291	0.12943	-0.0625704	1.65278	-0.795107	-0.795107	GO:0005886			0.0228506		0.0889	0.752		0.743	0.733		0	0.497037		3.13219e-15	1		1.08653e-10
FBtr0301098	0	3	1	0	0	1	5	166	8	1	0	1	0	1	3	1	1	2	0	0	1	4	2	0	0	0	1	0	0	2	0	2	2	4	2	0	0	1	11	0	1	1	1	0	2	1	17	0	0	0	0	0	0	15	0	1	1	0	0	0	0	0	2	170	0	0	1	0	0	2	2	8	0	0	1	1	1	1	0	0	1	0	0	34	0	1	0	0	2	0	4	1	0	21	1	0	0	0	0	0	0	0	0	0	0	0	0	1	0	2	1	0	176	1	0	0	0	2	0	0	0	0	0	192	0	0	2	0	7	0	0	0	0	0	2	0	3	0	0	0	0	14	3	1	0	0	0	0	0	4	0	0	0	0	0	0	1	0	1	1	0	1	0	0	0	0	0	1	0	2	0	0	0	0	0	0	0	3	5	2	56	0	0	1	0	14	0	0	0	1	0	67	0	0	0	0	1	1	2	0	1	71	0	0	0	0	0	0	0	0	0	0	0	0	0	0	0	0	0	4	0	0	11	0	0	1	0	0	31	0	0	0	0	1	0	0	0	0	0	0	0	0	0	0	2	0	0	41	2		0	0	0	0	0	0	0	6.84461	0	0	0	0	0	0	0	0	0	0	0	0	0	0	0	0	0	0	0	0	0	0	0	0	0	0	1.57046	0	0	0	2.60644	0	1.15704	0	0	0	0	0	3.30451	0	0	0	0	0	0	2.62527	0	0.594549	0	0	0	0	0	0	0	5.40939	0	0	0	0	0	0	0	0.956057	0	0	0	0	0	0	0	0	0	0	0	3.66107	0	0	0	0	0	0	1.73118	0	0	3.14568	0	0	0	0	0	0	0	0	0	0	0	0	0	0	0	0	0	0	5.71067	0	0	0	0	0	0	0	0	0	0	5.68173	0	0	0	0	0	0	0	0	0	0	0	0	0	0	0	0	0	0.933573	0	0	0	0	0	0	0	0	0	0	0	0	0	0	0	0	0	0	0	0	0	0	0	0	0	0	0	0	0	0	0	0	0	0	0	0	0	0	3.66676	0	0	0	0	0.963474	0	0	0	0	0	3.68257	0	0	0	0.176323	0	0	0	0	0	4.78188	0	0.189034	0	0	0	0	0	0	0	0	0	0	0	0	0	0.526069	0	2.23879	0	0	3.06523	0	0	0	0	0	3.55949	0	0	0	0	0	0	0	0	0	0	0	0	0	0	0	0	0	0	7.43521	0		1256	FBgn0260657	protein_coding	CG42540	9													1.06439	5.11426	0.585628	4.41745e-09	0.785349	2.57234e-08	-0.545182	5.86775	n	up	0.861406	0.96815	n	0.388412	0.345451	0.0111196	0.0202334	0.191304	0.176313	1.11795	0.87428	-1.02196	-0.970269	GO:0005886			0.0362472		0.0525494	0.467		0.451	0.436		0	0.890106		8.38647e-08	1		0.00290918
FBtr0304988	1	50	6	652	7	5	1271	11	52	10	14	26	7	23	17	11	19	57	5	1	1	163	16	40	0	46	74	0	5	13	11	4	27	36	1	5	0	3	1	4	0	492	6	28	34	1	56	0	0	0	10	0	16	47	0	0	98	0	0	2	0	0	309	395	5	0	14	37	17	2	20	97	16	1	3	0	270	5	27	0	5	57	3	15	4	413	51	0	5	0	0	13	0	286	1	0	35	0	5	5	0	40	0	0	0	93	0	5	0	43	1025	73	6	101	0	0	20	37	0	8	5	0	18	45	0	10	5	0	17	0	6	0	11	0	11	21	12	0	0	0	6	97	15	3	4	191	10	0	2	126	1	0	0	0	0	0	5	32	3	16	1	3	0	0	0	0	0	93	10	106	79	4	0	8	80	352	50	219	647	3	1	6	0	119	0	296	0	72	0	0	0	5	0	0	73	0	37	139	272	0	417	1	0	0	0	0	0	0	0	0	0	0	0	0	0	0	0	0	0	1	0	0	1	0	0	9	0	0	8	0	6	0	169	696	0	0	0	0	0	0	0	0	0	0	127	0	6	4	11		0	0	0	4.99684	0	0	6.69933	0	0	0	0	0	0	0	0	0	1.07039	3.17153	0	0.0565835	0	4.08406	0.226509	0	0	0	3.40735	0	0	0	0	0	0	3.27947	0	0	0	0	0	0	0	6.94802	0	2.488	3.0635	0	3.57773	0	0	0	0	0	0	2.79909	0	0	3.71809	0	0	0	0	0	7.28235	5.57622	0	0	0	2.37851	4.63865	0	4.66448	5.5735	0	0	0	0	4.86641	0	0	0	0	4.75114	0	0	0	6.47233	3.62644	0	0	0	0	0	0	5.95815	0	0	0	0	0	0	0	2.43296	0	0	0	3.6792	0	0	0	2.70708	7.43204	4.06609	0	3.3147	0	0	0	0	0	0	0	0	0	2.71149	0	0	0	0	0	0	0	0	0	0	0	0	1.01436	0	0	0	1.82375	3.88362	1.14405	0	0	5.07895	0	0	0	4.69544	0	0	0	0	0	0	0	0	0	0	0	0	0	0	0	0	0	3.47897	1.54102	3.52482	2.51096	0	0	2.87578	3.61941	4.74685	1.99639	3.89918	5.42928	0	0	0	0	4.25172	0	5.01391	0	0	0	0	0	0	0	0	4.17313	0	0	4.89482	5.24565	0	5.82528	0	0	0	0	0	0	0	0	0	0	0	0	0	0	0	0	0	0	0	0	0	0	0	0	0	0	0	0	0	0	0	5.28429	6.6388	0	0	0	0	0	0	0	0	0	0	5.72738	0	0	0	0.992768		11855	FBgn0260657	protein_coding	CG42540	9							0.283898	0.728	0	8.92475e-15	3.09591e-10	9.50921	1.49668	7.78938	0.000374683	8.28641e-39	0.00520919	3.14387e-37	3.5573	13.0298	up	up	1.11745	0.297011	n	0.824319	1.40736	0	0	0.557919	0.594782	0.447895	1.42815	-0.938023	-0.938023	GO:0005886			0.222418		0.283898	0.771		0.728	0.683		0	0.0167308		8.92475e-15	1		3.09591e-10
FBtr0333583	55	114	5	61	10	5	16	1	121	5	91	122	19	8	1	8	18	1	4	3	46	13	8	4	0	0	1	0	5	41	14	25	8	6	0	5	0	3	1	0	0	14	4	8	2	6	1	0	0	0	0	0	43	1	0	0	0	0	4	2	0	0	2	2	85	0	48	88	21	5	19	3	1	0	2	10	94	3	39	0	4	5	1	3	5	11	5	0	5	0	0	4	0	9	5	7	5	13	5	19	0	10	0	0	0	4	0	5	0	6	3	38	1	23	0	0	29	37	8	13	28	0	4	137	0	14	5	0	13	0	22	0	5	1	5	0	1	0	0	0	2	5	2	1	5	3	3	9	30	12	1	0	0	0	0	0	8	26	3	17	5	1	4	0	0	0	0	12	0	1	33	1	0	0	27	54	6	28	11	21	1	5	0	67	0	5	8	244	0	123	0	4	0	0	1	0	6	56	210	0	8	1	0	0	0	0	0	0	0	0	0	0	0	0	0	0	0	0	0	1	0	0	1	0	0	21	0	0	1	39	5	0	9	41	0	0	0	0	0	0	0	0	0	0	3	0	62	3	4		0	3.58856	0	3.52482	0.298658	0	0	0	4.19456	0	5.20945	4.60348	3.40599	0	0	0	2.86592	0	0	0	3.82273	0	0	0	0	0	0	0	0	0	2.44361	0	0.594549	0	0	0	0	0	0	0	0	0	0	0	0	2.62994	0	0	0	0	0	0	4.38957	0	0	0	0	0	0	0	0	0	0	0	5.04177	0	3.4489	5.13709	0.0285692	0	6.20105	0	0	0	2.28688	3.93829	0	0	4.59634	0	0	0	0	0	0	0	1.87184	0	0	0	0	0	0	2.49313	0	2.87578	0	3.42223	2.91265	0	0	0	0	0	0	0	0	0	0	0	0	2.89336	0	0	0	0	3.07382	3.9855	2.4489	0	0	0	0	5.6091	0	0	0	0	0	0	0	0	0	0.31034	0	0	0	0	0	0	1.15056	0	0	0	0	0	1.51096	2.43296	2.65764	1.29278	0	0	0	0	0	0	3.83188	4.27128	0	2.9982	2.47768	0	0	0	0	0	0	0	0	0	0.871844	0	0	0	3.67582	0	0	0	0	0	0	0	0	4.08831	0	0	0	4.71149	0	5.29168	0	0	0	0	0	0	0.918386	0	6.05289	0	0	0	0.176323	0	0	0	0	0	0	0	0	0	0	0	0	0	0	0	0	0	0	0	0	0	0	3.87578	0	0	0	4.54782	0	0	0	0	0	0	0	0	0	0	0	0	0	0	0	0	0	0	0		3133	FBgn0260657	protein_coding	CG42540	9													-0.301601	5.80763	0.388983	1.59713e-29	0.636469	3.98248e-28	-0.861463	11.2827	n	up	-1.34064	0.0871004	n	1.00016	0.569425	0	0.00678165	0.394091	0.419337	1.4453	0.418122	-0.939795	-0.923623	GO:0005886			-0.01989		0.081552	0.752		0.738	0.723		0	0.844745		4.45174e-15	1		1.54426e-10
FBtr0333584	457	57	4	62	6	4	17	1	81	5	46	73	13	11	1	7	16	1	5	5	28	14	9	4	0	0	1	0	4	30	13	960	6	34	1	4	0	3	1	0	0	15	4	186	2	5	1	0	0	0	0	0	46	1	0	0	0	0	64	2	0	0	3	2	43	0	35	73	14	6	16	4	1	0	2	9	139	4	23	0	4	4	1	3	4	11	5	0	5	0	0	3	0	8	5	7	4	11	6	12	0	7	0	0	0	4	0	4	0	6	3	21	1	43	0	0	22	27	6	10	25	0	4	63	0	23	5	0	9	0	19	0	4	1	4	0	1	0	0	0	1	4	4	3	4	3	3	9	60	3	1	0	0	0	0	0	7	21	2	17	4	1	4	0	0	0	0	12	0	1	52	2	0	0	31	30	6	18	11	13	1	5	0	49	0	5	8	15	0	44	0	4	0	0	1	0	6	80	78	0	13	1	0	0	0	0	0	0	0	0	0	0	0	0	0	0	0	0	0	1	0	0	1	0	0	18	0	0	1	26	5	0	7	659	0	0	0	0	0	0	0	0	0	0	4	0	32	3	4		4.52795	0	0	0	0	0	0	0	0	0	0	2.95791	0	0	0	0	0	0	0	0	0	0	0	0	0	0	0	0	0	0	0	6.54241	0	3.44228	0	0	0	0	0	0	0	0	0	4.83592	0	0	0	0	0	0	0	0	0	0	0	0	0	0	3.57773	0	0	0	0	0	0	0	0	0	0	0	0	0	0	0	0	0	0	0	0	0	0	0	0	0	0	0	0	0	0	0	0	0	0	0	0	0	0	0	0	0	0	0	0	0	0	0	0	0	0	0	0	0	0	3.21412	0	0	0	0	0	0	0	0	0	0	0	2.39232	0	0	0	0	0	0	0	0	0	0	0	0	0	0	0	0	0.731183	1.08406	0	0	0	0	4.50462	0	0	0	0	0	0	0	0	0	0	0	0	0	0	0	0	0	0	0	0	0	3.06178	0	0	0	0	0	0	0	0	0	0	0	0	0	0	0	0	0	0	0	0	0	0	0	0	0	0	0	0	0	2.29572	0	0	0	0	0	0	0	0	0	0	0	0	0	0	0	0	0	0	0	0	0	0	0	0	0	0	0	0	0	0	0	0	6.72315	0	0	0	0	0	0	0	0	0	0	0	0	0	0	0		4487	FBgn0260657	protein_coding	CG42540	9													-0.219968	6.36449	0.661536	8.34121e-29	0.833122	1.99324e-27	-0.437793	11.1364	n	up	-2.52716	0.270808	n	0.291058	0.195184	0	0	0.12156	0.126198	1.34311	0.583396	-0.963252	-0.963252	GO:0005886			-0.0162753		0.103092	0.752		0.743	0.733		0	0.837445		3.13219e-15	1		1.08653e-10
FBtr0333585	9	23	3	10	3	3	5	1	9	3	10	16	6	2	1	5	8	1	3	2	9	9	4	3	0	0	1	0	3	17	7	5	3	4	0	3	0	3	1	0	0	5	2	3	2	3	1	0	0	0	0	0	10	1	0	0	0	0	2	1	0	0	2	2	9	0	9	13	6	2	6	2	1	0	2	6	10	2	7	0	3	3	1	2	3	4	4	0	3	0	1	2	0	5	3	5	3	6	3	5	0	2	0	0	0	3	0	3	0	4	2	6	1	6	0	0	8	9	4	6	6	0	3	9	0	4	3	0	4	0	6	0	3	1	53	0	1	0	0	0	1	3	2	1	3	2	3	6	7	3	1	0	0	0	0	0	4	9	2	7	2	1	2	0	0	0	0	5	0	1	7	1	0	0	8	8	3	7	4	7	1	3	0	10	0	13	4	6	0	9	0	3	0	0	1	0	4	8	9	0	3	1	0	0	0	0	0	0	0	0	0	0	0	0	0	0	0	0	0	1	0	0	1	0	0	7	0	0	1	8	3	0	3	6	0	0	0	0	0	0	0	0	0	0	2	0	9	3	3		0	0.475085	0	0	0	0	0	0	0	0	0	1.09761	0	0	0	0	0	0	0	0	0	0.910733	0	0	0	0	0	0	0	1.36737	0	0	0	0	0	0	0	0	0	0	0	0	0	0	0	0	0	0	0	0	0	0	0	0	0	0	0	0	0	0	0	0	0	0	0	0	0	0	0	0	0	0	0	0	0	0	0	0	0	0	0	0	0	0	0	0	0	0	0	0	0	0	0	0	0	0	0	0	0	0	0	0	0	0	0	0	0	0	0	0	0	0	0	0	0	0	0	0	0	0	0	0	0	0	0	0	0	0	0	0	0	0	0	0	2.98732	0	0	0	0	0	0	0	0	0	0	0	0	0	0	0	0	0	0	0	0	0	0	0	0	0	0	0	0	0	0	0	0	0	0	0	0	0	0	0	0	0	0	0	0	0	0	0	0	0	0	1.99277	0	0	0	0	0	0	0	0	0	0	0	0	0	0	0	0	0	0	0	0	0	0	0	0	0	0	0	0	0	0	0	0	0	0	0	0	0	0	0	0	0	0	0	0	0	0	0	0	0	0	0	0	0	0	0	0	0	0	0	0	0	0	0		739	FBgn0260657	protein_coding	CG42540	9													0.142657	3.91175	0.577065	3.94877e-21	0.779147	6.28263e-20	0.557677	9.43396	n	up	-0.834725	0.209242	n	0.0353016	0.0501469	0	0	0.0213621	0.0219975	0.633686	1.30855	-0.971118	-0.971118	GO:0005886			0.00143359		0.0240126	0.752		0.743	0.733		0	0.956745		3.13219e-15	1		1.08653e-10
FBtr0344807	33	53	4	46	16	4	779	1	272	4	65	196	16	6	1	26	16	1	5	91	31	234	9	5	0	0	1	0	5	242	15	21	15	5	1	4	0	3	1	0	0	719	4	7	3	6	1	0	0	0	0	0	37	1	0	0	0	0	4	2	0	0	3	2	46	0	25	49	34	7	16	3	1	0	2	8	152	19	23	0	5	4	1	3	4	89	5	0	4	0	0	3	0	8	4	7	4	14	5	16	0	7	0	0	0	4	0	5	0	6	3	80	1	19	0	0	26	27	7	11	327	0	4	61	0	54	4	0	75	0	91	0	4	1	4	0	1	0	0	0	1	4	2	1	5	3	3	6	20	3	1	0	0	0	0	0	6	24	2	13	4	1	4	0	0	0	0	13	0	1	26	2	0	0	21	34	5	171	372	805	1	5	0	92	0	5	7	20	0	50	0	4	0	0	1	0	5	73	136	0	7	1	0	0	0	0	0	0	0	0	0	0	0	0	0	0	0	0	0	1	0	0	1	0	0	21	0	0	1	26	5	0	378	53	0	0	0	0	0	0	0	0	0	0	4	0	396	3	4		0	0	0	0	1.27501	0	6.01681	0	5.51602	0	0	4.72083	0	0	0	2.22959	0	0	0	3.82273	0	4.67129	1.70929	0	0	0	0	0	0	5.98345	0	0	1.80735	0	0	0	0	0	0	0	0	7.54427	0	0	0	0	0	0	0	0	0	0	0	0	0	0	0	0	0	0	0	0	0	0	0	0	0	0	6.84248	3.50335	0	0	0	0	0	0	5.46826	2.73769	0	0	0	0	0	0	0	4.5404	0	0	0	0	0	0	0	0	0	0	0	0	0	0	0	0	0	0	0	0	0	0	0	1.93357	0	4.6565	0	0	0	0	0	0	0	0	4.97131	0	0	0	0	3.09255	0	0	3.50716	0	3.8885	0	0	0	0	0	0	0	0	0	0	0	0	0	0	0	0	0	0	0	0	0	0	0	0	0	0	0	0	0	0	0	0	0	0	0	0	2.53356	0	0	0	0	0	0	0	0	0	3.94298	4.68201	6.17812	0	0	0	4.85898	0	0	0	0	0	0	0	0	0	0	0	0	0	5.70957	2.20477	0	0	0	0	0	0	0	0	0	0	0	0	0	0	0	0	0	0	0	0	0	0	0	0	0	0	0	0	0	0	0	0	0	6.42895	0	0	0	0	0	0	0	0	0	0	0	0	0	6.72969	0	0		7252	FBgn0260657	protein_coding	CG42540	9													1.83912	7.1182	6.83273e-06	7.27266e-32	0.000194281	2.01292e-30	4.49883	11.7475	up	up	0.803962	0.970023	n	0.394587	0.893845	0	0	0.322108	0.367302	0.197327	1.55659	-0.876956	-0.876956	GO:0005886			0.153324		0.171027	0.752		0.743	0.733		0	0.399859		3.13219e-15	1		1.08653e-10
FBtr0301099	792	1985	0	807	0	0	158	272	0	0	5	3	288	8	1	507	68	3	0	2	0	148	0	0	0	0	0	146	0	146	54	0	77	150	0	210	46	397	145	0	1	0	4	285	0	90	0	0	92	303	230	361	107	115	0	0	0	110	0	0	0	0	58	53	28	661	127	6	97	67	135	0	0	16	80	296	1	281	1	0	0	0	0	0	0	0	221	0	5	633	0	331	1	378	7	1	256	575	0	0	0	0	0	0	0	356	0	4	0	0	0	0	0	27	161	0	212	4	244	211	10	0	169	7	2	54	458	0	1	0	14	0	207	0	1	0	12	0	0	0	1	741	793	131	313	223	668	808	740	260	0	0	0	0	0	0	82	121	121	134	34	0	378	0	0	0	0	0	0	0	167	0	0	1	0	7	0	69	167	0	868	300	77	706	590	37	490	3	0	800	389	10	0	0	101	0	877	0	1	0	0	3	0	0	3	0	1	0	0	1	1	0	0	0	0	0	0	1	6	33	840	374	1035	1258	287	930	244	0	4	342	1959	2918	0	0	0	0	0	0	1	0	0	0	0	0	44	0	0	0	92		4.2765	5.42324	0	4.5435	0	0	3.15381	5.73037	0	0	0	0	4.62936	0	0	5.18785	2.24793	0	0	0	0	3.23266	0	0	0	0	0	3.55459	0	4.10266	1.76977	0	2.72028	4.12763	0	4.15866	2.4957	4.43296	3.74093	0	0	0	0	4.57592	0	3.39094	0	0	3.94392	4.68032	4.1235	5.54288	2.94673	3.3799	0	0	0	4.35614	0	0	0	0	4.16027	2.36737	1.82782	4.60763	2.79701	0.799087	6.31179	4.49889	6.20692	0	0	2.78869	5.25663	5.9241	0	5.95443	0.475085	0	0	0	0	0	0	0	4.82934	0	0	5.82502	0	4.46009	0	5.49793	1.40054	0	5.13463	5.99209	0	0	0	0	0.124328	0	0	4.27352	0	0	0	0	0	0	0	0.286881	4.03122	0	3.30743	0.400538	4.46401	3.77926	0.807355	0	3.5097	0	0	2.29572	4.9991	0	0	0	1.04264	0	3.92505	0.0426443	0	0	0.443607	0	0	0	0	5.7498	5.49249	3.4489	4.46663	4.32121	5.60437	5.89748	6.35297	4.55459	0	0	0	0	0	0	4.56682	4.06437	3.39369	3.09592	2.4489	0	5.30268	0	0	0.0565835	0	0	0	0	2.86196	0	0	0.632268	0	0.555816	0	1.89142	2.91265	0	5.61353	4.07039	3.18745	6.09698	5.19535	0.333424	4.60763	0	0	5.94064	4.84449	0	0	0	3.57894	0	6.4187	0	0	0	0	0	0	0	0.555816	0	0.15056	0	0.0840643	0.238787	0.163499	0	0	0	0	0	0	0.333424	1.9855	0	6.45697	5.56285	6.94813	6.80993	4.5292	6.44708	4.26078	0	0	5.20672	6.88996	7.59753	0	0	0	0	0	0	0.516015	0	0	0	0	0	3.43296	0	0	0	3.40735		36170	FBgn0260658	protein_coding	CG42541	4	-0.633825	0.39	0.881	3.25369e-13	1.12867e-08	7.94743	0.661363	0.631	0.14	7.98531e-10	2.77002e-05	4.55752	-2.1886	8.71772	5.54632e-06	8.52409e-39	0.000165016	3.22907e-37	-4.54299	13.0276	down	up	-1.29644	0.347266	n	3.07408	1.12141	0.0589262	0.0469742	1.07535	1.23366	1.62016	0.0373397	-0.823904	-0.833593	GO:0005886	GO:0003924, GO:0005525, GO:0005246	GO:0007165	-0.633825	0.000351461	0.661363	0.39	0.176	0.631	0.881	0.115	0.14	3.25369e-13	0.635422	7.98531e-10	1.12867e-08	1	2.77002e-05
FBtr0301100	220	124	41	2	0	0	73	186	0	0	5	85	108	13	49	144	23	124	0	10	0	92	0	0	0	55	0	3	0	6	31	0	34	94	18	138	11	45	6	0	2	0	12	58	0	2	6	0	2	21	84	18	132	6	1	0	0	2	0	19	0	2	2	5	4	2	40	2	2	6	8	26	0	2	4	2	152	47	1	0	0	0	0	0	0	22	155	0	121	103	0	152	2	6	2	0	2	6	0	18	0	12	0	1	0	38	0	223	0	0	0	0	0	32	73	0	5	3	25	43	2	1	23	124	4	109	34	0	16	0	3	4	2	0	1	0	20	0	0	0	1	148	52	38	95	120	109	132	189	71	0	0	0	0	0	0	2	2	3	4	2	22	2	0	0	0	0	0	0	0	10	0	0	0	1	2	0	2	2	0	140	60	2	23	150	236	55	246	0	49	245	104	0	0	12	0	2	0	123	0	0	74	0	0	1	0	1	1	0	0	0	0	0	1	0	0	0	0	2	175	33	302	2	30	214	101	2	0	170	57	22	373	0	11	0	0	0	0	0	0	1	0	0	0	2	0	0	0	2		0	0	0	0	0	0	0	0	0	0	0	0	0	0	0	0	0	0	0	0	0	0	0	0	0	0	0	0	0	0	0	0	0	0	0	0	0	0	0	0	0	0	0	0	0	0	0	0	0	0	0	0	0	0	0	0	0	0	0	0	0	0	0	0	0	0	0	0	0	0	0	0	0	0	0	0	0	0	0	0	0	0	0	0	0	0	0	0	0	0	0	0	0	0	0	0	0	0	0	0	0	0	0	0	0	0	0	0	0	0	0	0	0	0	0	0	0	0	0	0	0	0	0	0	0	0	0	0	0	0	0	0	0	0	0	0	0	0	0	0	0	0	0	0	0	0	0	0	0	0	0	0	0	0	0	0	0	0	0	0	0	0	0	0	0	0	0	0	0	0	0	0	0	0	0	0	0	0	0	0	0	0	0	0	0	0	0	0	0	0	3.83086	0	0	0	0	0	0	0	0	0	0	0	0	0	0	0	0	0	0	0	0	0	0	0	0	0	0	0	0	0	0	5.05224	0	0	0	0	0	0	0	0	0	0	0	0	0	0	0	0	0	0	0	0	0	0	0	0	0	0	0		7832	FBgn0260658	protein_coding	CG42541	4													-2.14214	6.64616	1.82471e-08	1.39258e-31	1.19983e-06	3.79474e-30	-5.62785	11.6925	down	up	-1.00033	0.394146	n	0.0879515	0	0	0	0.0219879	0.0380841	1.73205	-0.57735	-0.57735	-0.57735	GO:0005886	GO:0003924, GO:0005525, GO:0005246	GO:0007165	-0.227364	0.000714682	0.180906	0.505	0.235	0.694	0.891	0.115	0.163	1.84121e-15	0.3151	1.4206e-11	6.38698e-11	1	4.92792e-07
FBtr0332388	355	9	7	2	0	0	8	8	0	0	894	101	90	242	94	9	48	8	0	604	0	9	0	0	0	10	0	62	0	4	10	0	277	17	8	9	5	25	3	0	102	0	5	8	0	2	3	0	2	6	76	129	9	3	1	0	0	2	6	7	0	226	2	3	2	1	9	2	2	4	5	7	0	2	14	2	9	8	1	0	0	0	0	0	0	6	362	0	1028	19	0	57	23	22	1	11	2	28	0	30	0	7	0	1	0	217	0	413	0	0	0	0	0	40	8	0	47	14	7	26	2	1	186	449	161	11	8	0	7	0	2	3	2	0	11	0	145	0	0	0	2	84	75	7	10	342	339	67	29	130	0	0	0	0	0	0	2	2	16	10	2	8	2	0	0	0	0	0	0	0	5	0	0	0	2	2	0	2	2	0	409	549	2	596	144	125	18	127	0	212	474	61	0	0	6	0	2	0	9	0	0	27	0	0	1	0	1	1	0	0	0	0	0	1	0	0	0	0	13	10	678	8	2	19	42	641	2	0	1060	49	93	162	0	6	0	0	0	0	0	0	1	0	0	0	2	0	0	0	2		2.57046	0	0	0	0	0	0	0	0	0	5.36842	2.33914	2.37016	3.58256	3.19377	0	1.27501	0	0	4.96625	0	0	0	0	0	0	0	1.88753	0	0	0	0	3.66676	0.731183	0	0	0	0.722466	0	0	3.21101	0	0	0	0	0	0	0	0	0	2.02503	3.67807	0	0	0	0	0	0	0.464668	0	0	3.0072	0	0	0	0	0	0	0	0	0	0	0	0	2.38405	0	0	0	0	0	0	0	0	0	0	0	4.90207	0	5.65507	0.641546	0	1.5656	4.25475	1.54102	0	0.925999	0	1.73118	0	1.62761	0	0	0	0	0	2.9222	0	3.82883	0	0	0	0	0	1.02857	0	0	1.18903	0.790772	0	0.799087	0	0	3.15056	4.5656	2.68032	0	0	0	0	0	0	0	0	0	0.722466	0	2.82579	0	0	0	0.505891	2.04963	1.78241	0	0	4.20789	4.00988	1.89142	1.23879	2.87578	0	0	0	0	0	0	0	0	0.799087	0.443607	0	0	0	0	0	0	0	0	0	0	0	0	0	0	0.201634	0	0	0	0	0	3.90014	4.17473	0	5.23649	2.65306	2.45943	0.356144	2.25701	0	3.44758	4.48285	1.40054	0	0	0	0	0	0	0	0	0	1.18269	0	0	0	0	0	0	0	0	0	0	0	0	0	0	0	0	1.85997	0	5.56377	0	0	0.632268	1.29866	5.26754	0	0	5.83137	1.848	2.10098	2.88753	0	0	0	0	0	0	0	0	0	0	0	0	0	0	0	0	0		13630	FBgn0260658	protein_coding	CG42541	4	-0.462856	0.514	0.901	1.72355e-15	5.97883e-11	10.2234	0.295542	0.704	0.163	5.72355e-12	1.98544e-07	6.70214	-3.85904	7.38335	1.70902e-23	1.34159e-33	1.08523e-20	4.02004e-32	-9.98864	12.0803	down	up	-2.66406	0.000226121	down	1.52957	0.182402	0	0	0.427992	0.640339	1.7203	-0.383532	-0.668384	-0.668384	GO:0005886	GO:0003924, GO:0005525, GO:0005246	GO:0007165	-0.462856	0.000714682	0.295542	0.514	0.235	0.704	0.901	0.115	0.163	1.72355e-15	0.3151	5.72355e-12	5.97883e-11	1	1.98544e-07
FBtr0332389	1595	4498	32	2	0	0	158	578	0	0	5	226	308	15	69	262	56	393	0	10	0	129	0	0	0	73	0	3	0	6	48	0	97	132	28	297	11	47	47	0	2	0	12	55	0	2	6	0	3	29	265	21	263	6	1	0	0	2	1	17	0	2	2	5	4	2	51	2	2	6	8	25	0	2	4	2	467	70	1	0	0	0	0	0	0	30	837	0	926	300	0	288	3	7	2	0	2	7	0	28	0	13	0	1	0	422	0	1238	0	0	0	0	0	458	446	0	5	3	31	61	2	1	29	235	3	181	54	0	212	0	3	4	2	0	1	0	26	0	0	0	1	176	79	63	130	302	174	323	302	121	0	0	0	0	0	0	2	2	4	4	3	25	2	0	0	0	0	0	0	0	89	0	0	0	1	2	0	2	3	0	297	2107	2	23	515	733	221	1282	0	372	50	896	0	0	10	0	2	0	331	0	0	107	0	0	1	0	1	1	0	0	0	0	0	1	0	0	0	0	2	815	37	86	2	39	328	152	34	0	567	77	913	912	0	12	0	0	0	0	0	0	1	0	0	0	2	0	0	0	2		4.926	6.10203	1.36737	0	0	0	3.16672	6.7286	0	0	0	4.09845	4.67751	0	3.71149	4.40122	1.9222	5.05875	0	0	0	3.27053	0	0	0	3.20163	0	0	0	0.782409	1.82782	0	2.71809	4.12928	2.23879	4.66846	1.30451	2.11103	1.9222	0	0	0	1.7137	2.90497	0	0	1.1375	0	0	1.96717	4.16027	0	4.14649	0.613532	0.321928	0.0565835	0	0	0	1.86394	0	0	0	0.400538	0.226509	0	2.05311	0	0	1.58976	2.77189	3.36737	0	0	0	0	4.80012	4.27798	0	0	0	0	0	0	0	2.47768	6.55873	0	5.90785	4.71809	0	4.34554	0	0	0	0	0	0	0	2.20789	0	1.32193	0	0.111031	0	4.1811	0	5.7761	0	0	0	0	0	4.26303	5.10266	0	0	0	2.15704	2.41684	0	0.124328	0	4.33056	0	3.79909	2.39506	0	3.31034	0	0.163499	0.536053	0	0	0	0	0.214125	0	0	0	0	4.1375	2.58015	2.60407	3.55213	4.72028	3.80219	4.58616	5.26379	3.63227	0	0	0	0	0	0.0565835	0	0	0	0	0	1.85599	0	0	0	0	0	0	0	0	1.81558	0	0	0	0	0	0	0	0	0	4.1811	6.31306	0	0	4.84599	5.41177	3.35755	5.76394	0	4.50589	0	5.2426	0	0	1.40599	0	0	0	4.78607	0	0	3.84398	0	0	0	0.0976108	0.201634	0.214125	0	0	0	0	0	0.0840643	0	0	0	0	0	6.21645	0	0	0	2.44361	4.94111	4.00809	1.37295	0	5.49153	3.47119	5.32589	5.91504	0	1.38405	0	0	0	0	0	0	0.201634	0	0	0	0	0	0	0	0		29069	FBgn0260658	protein_coding	CG42541	4	-0.604741	0.514	0.891	5.8738e-16	2.03756e-11	10.6909	0.466535	0.699	0.163	9.66123e-12	3.35139e-07	6.47478	-2.64173	8.1405	9.26027e-10	1.40294e-38	8.16704e-08	5.22627e-37	-6.12166	12.9895	down	up	-1.26852	8.02512e-05	down	2.45908	0.564788	0.0350983	0.0190131	0.769494	0.999895	1.68976	-0.204728	-0.734474	-0.75056	GO:0005886	GO:0003924, GO:0005525, GO:0005246	GO:0007165	-0.604741	0.000714682	0.466535	0.514	0.235	0.699	0.891	0.115	0.163	5.8738e-16	0.3151	9.66123e-12	2.03756e-11	1	3.35139e-07
FBtr0301101	5	278	0	7	41	0	0	0	5	2	0	301	0	0	0	0	133	0	0	0	1	194	21	0	0	0	267	7	430	0	11	0	330	12	7	0	0	1	34	1	466	476	3	233	55	0	5	0	0	378	161	87	117	4	0	107	0	0	0	1	0	0	102	0	54	13	59	0	0	0	2	101	0	12	26	0	431	104	0	0	10	0	152	0	0	0	50	2	0	0	0	70	0	223	0	0	265	0	5	104	324	6	27	19	1	11	0	0	1	149	393	70	12	0	31	25	78	77	0	118	0	49	1	79	0	61	0	0	133	0	0	118	103	11	0	84	98	16	8	11	3	222	0	53	0	0	0	0	50	0	0	1	7	10	8	9	0	0	11	127	44	116	14	9	2	16	16	14	13	0	60	20	0	0	3	289	180	161	572	3	489	0	0	186	4	35	87	0	0	0	0	88	0	0	0	13	0	395	10	6	0	170	5	10	19	17	11	22	21	6	7	18	14	9	26	49	28	1	0	0	0	0	0	0	0	49	0	0	0	0	0	0	197	0	2	0	0	0	0	3	9	6	0	0	78	0	5	0	2		0	4.80839	0	0	2.96347	0	0	0	0	0	0	6.60629	0	0	0	0	5.12846	0	0	0	0	5.71342	2.01792	0	0	0	6.56362	0	5.72683	0	2.23266	0	6.64832	0	0	0	0	0	4.19535	1.56071	8.01335	8.29678	2.40327	6.35315	4.39369	0	0	0	0	7.10518	5.71617	5.89845	5.11936	0	0	5.0505	0	0	0	0	0	0	7.20486	0	4.56499	0	3.94392	0	0	0	0	6.87725	0	4.87873	6.4121	0	6.86034	6.85312	0	0	0	0	7.39806	0	0	0	5.1334	0.807355	0	0	0	4.73877	0	6.86034	0	0	7.39137	0	0	5.89821	6.59216	0	3.95791	3.25852	0	0	0	0	0	5.6427	7.41844	5.72574	0	0	4.18903	3.32193	4.14241	4.59634	0	5.11312	0	4.1152	0	5.04614	0	4.59813	0	0	5.18269	0	0	5.20633	5.39472	1.85997	0	4.83946	4.66619	2.27798	1.91839	3.61589	2.32193	6.1633	0	4.58256	0	0	0	0	4.81916	0	0	0.201634	1.4957	2.01792	2.29866	2.27501	0	0	0	5.15178	4.80839	5.47606	0	2.75916	1.19535	2.69822	2.55582	2.54102	0	0	3.59932	2.76765	0	0	0	5.64212	5.58015	4.81711	6.55198	0	6.96532	0	0	6.43413	0	3.68145	4.52231	0	0	0	0	4.51665	0	0	0	0	0	7.69968	0	0	0	6.39249	2.70266	3.1375	3.27798	4.04527	3.22033	3.51979	3.42626	2.82579	2.31904	3.34199	3.80529	2.21412	3.26303	3.2765	4.32841	0	0	0	0	0	0	0	0	5.32229	0	0	0	0	0	0	6.86876	0	0.176323	0	0	0	0	2.63459	3.10098	2.15056	0	0	6.2867	0	0	0	0		12210	FBgn0260659	protein_coding	CG42542	6													0.717032	1.93371	0.13075	0.000781257	0.339438	0.00198399	1.51115	3.35935	n	up	0.364814	0.893106	n	1.73534	2.15226	2.27378	2.26472	2.10653	0.219584	-1.69039	0.208269	0.761676	0.720448		GO:0003674	GO:0008150	0.118556	-0.00121775	0.211829	0.61	0.941	0.519	0.426	0.885	0.907	0.0189874	0.746663	0.102331	1	1	1
FBtr0301102	3	22	0	7	19	0	0	0	3	2	0	15	0	0	0	0	16	0	0	0	1	23	16	0	0	0	12	4	12	0	7	0	18	8	8	0	0	1	11	1	28	19	3	5	11	0	3	0	0	17	11	23	15	3	0	37	0	0	0	1	0	0	19	0	12	10	10	0	0	0	1	11	0	6	13	0	14	12	0	0	11	0	24	0	0	0	6	2	0	0	0	20	0	9	0	0	27	0	5	14	13	2	5	14	1	10	0	0	1	11	18	43	12	0	7	21	13	10	0	13	0	7	1	13	0	20	0	0	14	0	0	6	37	5	0	10	8	5	4	6	1	11	0	15	0	0	0	0	5	0	0	1	6	10	7	5	0	0	9	19	8	25	10	7	2	10	8	3	11	0	11	12	0	0	2	8	43	15	13	2	42	0	0	25	4	7	13	0	0	0	0	8	0	0	0	9	0	15	10	5	0	17	5	9	6	14	13	7	9	6	4	8	11	9	14	15	12	1	0	0	0	0	0	0	0	44	0	0	0	0	0	0	9	0	2	0	0	0	0	3	5	5	0	0	8	0	4	0	2		0	0	0	0	0	0	0	0	0	0	0	0	0	0	0	0	0	0	0	0	0	0	0	0	0	0	0	0	0	0	0	0	0	0	0	0	0	0	0	0	0	0	0	0	0	0	0	0	0	0	0	0	0	0	0	0	0	0	0	0	0	0	0	0	0	0	0	0	0	0	0	0	0	0	0	0	0	0	0	0	0	0	0	0	0	0	0	0	0	0	0	0	0	0	0	0	0	0	0	0	0	0	0	0	0	0	0	0	0	0	0	0	0	0	0	0	0	0	0	0	0	0	0	0	0	0	0	0	0	0	0	0	0	0	0	0	0	0	0	0	0	0	0	0	0	0	0	0	0	0	0	0	0	0	0	0	0	0	0	0	0	0	0	0	0	0	0	0	0	0	0	0	0	0	0	0	0	0	0	0	0	0	0	0	0	0	0	0	0	0	0	0	0	0	0	0	0	0	0	0	0	0	0	0	0	0	0	0	0	0	0	0	0	0	0	0	0	0	0	0	0	0	0	0	0	0	0	0	0	0	0	0	0	0	0	0	0	0	0	0	0	0	0	0	0	0	0	0	0		1600	FBgn0260659	protein_coding	CG42542	6													0.536218	-0.201618	0.126208	0.633726	0.332107	0.728355	1.52923	-0.476489	n	n	0.0526731	0.985939	n	0	0	0	0	0	0						GO:0003674	GO:0008150	0.0157895	0.00014448	0.000925155	0.61	0.941	0.519	0.426	0.885	0.907	0.0160503	0.920822	0.00362933	1	1	1
FBtr0301103	215	1	0	2	2	0	0	0	55	51	0	1	0	0	0	0	1	0	0	0	0	1	2	0	0	0	1	90	1	0	6	0	28	2	2	0	0	0	1	0	1	1	1	2	346	0	94	0	0	4	1	2	31	85	0	1	0	0	0	130	0	0	1	0	1	2	2	0	0	0	12	1	0	2	1	0	1	1	0	0	2	0	1	0	0	0	1	3	0	0	0	1	0	9	0	0	2	0	2	2	1	81	10	4	2	2	0	0	2	1	1	1	2	0	2	6	1	91	0	38	0	2	1	1	0	24	0	0	1	0	0	1	58	2	0	2	3	4	4	7	1	1	0	2	0	0	0	0	1	0	0	2	4	6	2	2	0	0	2	3	1	1	2	4	2	7	5	1	2	0	9	8	0	0	1	1	2	1	2	433	2	0	0	2	2	1	2	0	0	0	0	3	0	0	0	2	0	2	2	502	0	1	1	3	7	5	4	17	1	1	3	10	7	4	8	19	4	1	0	0	0	0	0	0	0	1	0	0	0	0	0	0	1	0	5	0	0	0	0	2	5	2	0	0	1	0	2	0	10		4.15056	0	0	0	0	0	0	0	4.08321	4.1635	0	0	0	0	0	0	0	0	0	0	0	0	0	0	0	0	0	4.72574	0	0	1.42761	0	3.19377	0	0	0	0	0	0	0	0	0	0	0	6.46744	0	5.48993	0	0	0	0	0	3.32337	4.8268	0	0	0	0	0	5.70044	0	0	0	0	0	0	0	0	0	0	5.26866	0	0	0	0	0	0	0	0	0	0	0	0	0	0	0	0	0.641546	0	0	0	0	0	0	0	0	0	0	0	0	0	4.42626	0	0.773996	0	0	0	0	0.790772	0	0	0	0	0	0	0.678072	0	4.51349	0	3.42358	0	0	0	0	0	3.11603	0	0	0	0	0	0	4.26078	0	0	0	0	0	0	0	0	0	0	0	0	0	0	0	0	0	0	0.773996	0.545968	0.748461	0	0	0	0	0	0	0	0	0	0	0.443607	1	0	0	0	0	1.43829	1.43296	0	0	0	0	0	0	0	6.10497	0	0	0	0	0	0	0	0	0	0	0	0	0	0	0	0	0	0	0	8.59309	0	0	0	0	0	0	0	2.28688	0	0	0	1.94111	1.9486	0	1.16993	1.75702	1.29866	0	0	0	0	0	0	0	0	0	0	0	0	0	0	0	0	0	2.4489	0	0	0	0	1.65076	2.23266	0.594549	0	0	0	0	0	0	2.85997		2716	FBgn0260659	protein_coding	CG42542	6													2.98236	1.39036	5.02553e-07	0.782629	2.13573e-05	0.851101	5.02534	-0.275894	up	n	0.992084	0.733065	n	0.250562	0.644606	0.702618	0.453115	0.512725	0.177295	-1.47868	0.743848	1.07105	-0.336223		GO:0003674	GO:0008150	0.112624	0.00198842	0.0523117	0.59	0.941	0.505	0.416	0.885	0.907	0.0106059	0.803752	8.95491e-10	1	1	3.10637e-05
FBtr0301104	14	1	0	3	1	0	0	0	14	19	0	1	0	0	0	0	1	0	0	0	1	1	2	0	0	0	1	13	1	0	6	0	15	2	2	0	0	0	1	0	1	1	1	1	19	0	17	0	0	3	1	2	21	17	0	1	0	0	0	51	0	0	1	0	1	2	2	0	0	0	6	1	0	1	1	0	1	1	0	0	2	0	1	0	0	0	1	2	0	0	0	1	0	5	0	0	2	0	1	1	1	5	4	4	2	2	0	0	2	1	1	1	2	0	2	5	1	15	0	14	0	2	1	1	0	14	0	0	1	0	0	1	30	2	0	2	2	2	3	5	1	1	0	1	0	0	0	0	1	0	0	2	4	6	2	1	0	0	2	3	1	1	2	5	2	4	4	1	2	0	5	6	0	0	1	1	1	1	1	14	2	0	0	1	2	1	2	0	0	0	0	2	0	0	0	2	0	2	2	57	0	1	1	3	4	5	4	7	1	1	2	7	6	3	6	10	3	1	0	0	0	0	0	0	0	1	0	0	0	0	0	0	1	0	4	0	0	0	0	2	4	2	0	0	1	0	1	0	6		0	0	0	0	0	0	0	0	0	0	0	0	0	0	0	0	0	0	0	0	0	0	0	0	0	0	0	0	0	0	0	0	0	0	0	0	0	0	0	0	0	0	0	0	0	0	0	0	0	0	0	0	0	0	0	0	0	0	0	0	0	0	0	0	0	0	0	0	0	0	0	0	0	0	0	0	0	0	0	0	0	0	0	0	0	0	0	0	0	0	0	0	0	0	0	0	0	0	0	0	0	0	0	0	0	0	0	0	0	0	0	0	0	0	0	0	0	0	0	0	0	0	0	0	0	0	0	0	0	0	0	0	0	0	0	0	0	0	0	0	0	0	0	0	0	0	0	0	0	0	0	0	0	0	0	0	0	0	0	0	0	0	0	0	0	0	0	0	0	0	0	0	0	0	0	0	0	0	0	0	0	0	0	0	0	0	0	0	0	0	0	0	0	0	0	0	0	0	0	0	0	0	0	0	0	0	0	0	0	0	0	0	0	0	0	0	0	0	0	0	0	0	0	0	0	0	0	0	0	0	0	0	0	0	0	0	0	0	0	0	0	0	0	0	0	0	0	0	0		632	FBgn0260659	protein_coding	CG42542	6													1.55827	-0.577444	1.16374e-05	0.183386	0.000304641	0.260824	4.38427	-1.3304	up	n	0.239488	0.889572	n	0	0	0	0	0	0						GO:0003674	GO:0008150	0.0146282	-0.000342691	-0.00319936	0.6	0.941	0.51	0.416	0.885	0.907	0.0106484	0.881477	9.65592e-10	1	1	3.34954e-05
FBtr0302324	4	3	0	12	3	0	0	0	2	1	0	6	0	0	0	20	77	0	0	0	1	3	7	0	0	0	3	5	7	0	3	0	3	2	2	0	3	0	22	1	8	3	2	2	10	0	1	0	0	3	6	42	11	1	0	3	0	0	0	1	0	0	3	0	3	6	6	0	0	0	1	10	0	2	6	0	3	2	0	0	10	0	3	0	0	0	2	1	0	0	0	3	0	3	0	0	7	0	2	3	2	1	2	3	1	2	0	0	0	3	3	3	10	0	2	7	3	2	0	25	0	2	1	3	0	3	0	0	7	0	0	2	3	11	0	2	2	2	4	2	1	3	0	3	0	0	0	0	2	0	0	1	2	10	2	5	0	0	2	3	6	3	3	6	1	2	6	2	6	1	3	3	0	1	4	2	3	40	3	1	8	0	0	8	5	2	3	0	0	0	0	2	0	0	0	3	0	14	13	2	0	10	2	3	9	3	6	3	3	2	2	10	3	6	7	7	3	1	0	0	0	8	0	0	0	3	0	0	0	0	0	0	2	0	1	0	0	0	0	1	2	2	0	0	2	0	2	0	1		0.250962	0	0	1.05658	0	0	0	0	0	0	0	0.910733	0	0	0	2.46989	3.75168	0	0	0	0	0	0.978196	0	0	0	0	0.799087	0.422233	0	0	0	0	0	0	0	0.918386	0	2.66903	0	1.40599	0	0	0	1.51096	0	0	0	0	0	0.83996	4.09845	1.35614	0	0	0	0	0	0	0	0	0	0	0	0	0.485427	0.641546	0	0	0	0	2.71809	0	0	2.70487	0	0	0	0	0	1.4957	0	0	0	0	0	0	0	0	0	0	0	0	0	0	0	1.46467	0	0	0	0	0	0	0	0	0	0	0	0	0	0	0	1.53605	0	0	0.687061	0	0	0	2.43296	0	0	0	0	0	0	0	0	0.757023	0	0	0	0	1.05658	0	0	0	0	0.613532	0	0	0	0	0	0	0	0	0	0	0	0	0	0	0.9855	0	0.704872	0	0	0	0	1.20789	0	0	0.925999	0	0	0.584963	0	1.74416	0.400538	0	0	0	1.44361	0.790772	0	0	2.45943	0	0	0.831877	0	0	1.16993	0.790772	0	0	0	0	0	0	0	0	0	0	0	0	2.45943	1.97453	0	0	1.83996	0	0	1.37295	0	0.918386	0	0	0	0	1.52105	0	0.669027	0.678072	0.464668	0	0	0	0	0	2.04614	0	0	0	0	0	0	0	0	0	0	0	0	0	0	0	0	0	0	0	0	0	0	0	0	0	0	0		766	FBgn0260659	protein_coding	CG42542	6													0.00143596	-0.317997	0.996381	0.406952	0.998915	0.510288	0.00453603	-0.82927	n	n	-1.01842	0.343681	n	0.279273	0.282702	0.216663	0.2478	0.256609	0.0267757	0.846409	0.974479	-1.49189	-0.328994		GO:0003674	GO:0008150	0.000758343	-0.00176201	-0.000696463	0.629	0.882	0.539	0.446	0.885	0.884	0.0324068	0.57594	0.000457069	1	1	1
FBtr0302325	3	1	0	717	2	0	0	0	2	5	0	1	0	0	0	0	1	0	0	0	1	1	75	0	0	0	1	4	1	0	4	0	21	64	15	0	0	1	2	0	1	1	0	1	22	0	5	0	0	3	1	2	41	4	0	2	0	0	0	30	0	0	1	0	1	447	1	0	0	0	2	1	0	2	1	0	1	1	0	0	50	0	1	29	0	0	1	2	0	0	0	1	0	65	0	0	2	0	8	1	1	3	8	10	7	45	0	0	1	1	1	1	89	0	0	28	0	7	0	3	0	1	1	1	0	4	0	0	1	0	0	0	18	1	0	2	0	5	6	11	2	1	0	1	0	0	0	0	0	0	0	4	6	24	8	2	0	0	59	14	0	1	80	8	3	8	11	0	103	0	3	3	0	0	3	1	1	1	1	1	2	0	0	1	6	1	4	0	0	0	0	0	0	0	0	52	0	1	17	4	0	1	2	2	15	12	5	25	2	1	2	9	7	8	12	13	1	1	0	0	0	0	0	0	0	1	0	0	0	0	0	0	1	0	1	0	0	0	0	1	2	1	0	0	1	0	5	0	1		0	0	0	6.50954	0	0	0	0	0	0	0	0	0	0	0	0	0	0	0	0	0.933573	0	5.08704	0	0	0	0	0	0	0	0.411426	0	2.95233	5.44725	4.08661	0	0	0.757023	0	0	0	0	0	0	0	0	0	0	0	1.53107	0	1.07039	3.70044	0	0	0	0	0	0	3.65992	0	0	0	0	0	6.24774	0	0	0	0	0	0	0	0	0	0	0	0	0.687061	0	4.91121	0	0	3.65421	0	0	0	0.526069	0	0	0	0	0	5.28873	0	0	0	0	6.30451	0	0	0	2.79494	2.03562	2.02857	4.17632	0	0	0	0	0	0	5.54967	0	0	2.87971	0	0	0	0	0	0	1.19535	0	0	0	0	0	0	0	0	0	2.53107	0	0	0	0	1.18269	1.68257	3.21101	1.10434	0	0	0	0	0	0	0	0	0	0	1.24489	1.02857	2.4957	1.96347	0.659925	0	0	4.91648	2.32481	0	0	5.68594	2.23573	0.695994	1.42761	1.91073	0	6.94603	0	0	0	0	0	1.90304	0	0	0	0	0	0	0	0	0	2.55827	0	0	0	0	0	0	0	0	0	0	3.91648	0	0	4.07296	0	0	0	0	1.26303	2.99277	3.25701	1.82375	3.52857	0	0.695994	1.11103	2.02857	2.31034	1.83188	1.82782	1.51602	0	2.0072	0	0	0	0	0	0	0	0	0	0	0	0	0	0	0	0	0	1.64616	0	1.32193	1.59932	0	0	0	0	0	0	0	3.52356	0	0		2478	FBgn0260659	protein_coding	CG42542	6													0.666175	0.239417	0.00010348	0.896947	0.00186828	0.935606	3.88228	-0.129519	n	n	-0.845783	0.929161	n	0.40126	0.696353	1.29181	1.49248	0.970475	0.440139	-1.29326	-0.622807	0.730074	1.18599		GO:0003674	GO:0008150	0.0375454	0.000451266	0.0103108	0.552	0.941	0.476	0.396	0.885	0.907	0.01807	0.455979	3.17969e-09	1	1	0.0001103
FBtr0301105	0	0	0	0	0	0	0	0	0	0	1	1	1	0	0	0	1	0	0	0	0	0	0	0	0	0	0	0	0	0	0	0	0	0	0	0	1	0	1	0	0	0	1	4	0	0	0	0	2	0	0	0	1	0	0	0	0	0	0	0	0	0	0	0	0	0	0	0	0	0	0	0	0	1	0	0	0	0	0	0	0	0	0	0	0	0	1	0	0	2	0	0	0	0	0	0	0	0	0	0	0	3	1	0	0	0	0	0	0	0	0	0	0	0	0	2	0	0	0	0	0	1	0	0	0	0	0	0	0	17	0	0	0	1	0	2	0	1	0	0	0	1	0	3	0	0	0	0	1	0	0	1	1	5	1	1	0	0	0	1	0	0	2	1	2	0	1	0	0	1	0	0	0	0	0	0	0	0	2	0	0	0	0	0	0	5	0	0	0	0	0	0	0	0	0	0	1	0	0	0	0	0	1	2	43	2	1	1	3	5	1	1	0	0	2	2	1	1	0	0	0	16	0	0	0	0	0	0	0	0	0	0	0	0	0	0	0	0	0	0	0	0	0	0	0	0	0	0	3		0	0	0	0	0	0	0	0	0	0	0	0	0	0	0	0	0	0	0	0	0	0	0	0	0	0	0	0	0	0	0	0	0	0	0	0	0	0	0	0	0	0	0	0	0	0	0	0	0	0	0	0	0	0	0	0	0	0	0	0	0	0	0	0	0	0	0	0	0	0	0	0	0	0	0	0	0	0	0	0	0	0	0	0	0	0	0	0	0	0	0	0	0	0	0	0	0	0	0	0	0	0	0	0	0	0	0	0	0	0	0	0	0	0	0	0	0	0	0	0	0	0	0	0	0	0	0	0	0	0	0	0	0	0	0	0	0	0	0	0	0	0	0	0	0	0	0	0	0	0	0	0	0	0.739848	0	0	0	0	0	0	0	0	0	0	0.321928	0	0	0	0	0	0	0	0	0	0	0	0	0	0	0	0	0	0	0	0	0	0	0	0	0	0	0	0	0	0	0	0	0	0	0	0	0	0.895303	0.632268	3.21412	0	0	0	0.344828	0	0	0.604071	0	0	0	0	0	0	0	0	0	0	0	0	0	0	0	0	0	0	0	0	0	0	0	0	0	0	0	0	0	0	0	0	0	0	0	0	0		161	FBgn0260660	protein_coding	Mp	16													-1.08635	-2.24368	0.0638872	0.0448082	0.216678	0.0765404	-1.85297	-2.00645	n	n	-0.256958	1.01	n	0	0	0.226258	0.111768	0.0845067	0.093701	-0.901876	-0.901876	1.51281	0.290944	GO:0005581, GO:0005604	GO:0005198, GO:0030246	GO:0007155, GO:0008045, GO:0071711, GO:0014899, GO:0014732, GO:2001046, GO:0007005	-0.00253076	0.0128811	-0.00936551	0.114	0.529	0.136	0.158	0.654	0.605	0.35533	0.617053	6.88311e-12	1	1	2.38768e-07
FBtr0301106	0	0	0	0	0	0	0	0	2	0	1	1	1	2	0	9	1	2	0	0	0	0	0	0	0	0	0	0	0	0	0	0	0	0	0	0	1	0	1	0	0	0	1	3	0	0	0	0	1	0	0	4	2	18	0	0	0	0	0	0	0	0	0	0	2	0	0	0	0	0	1	0	0	1	0	0	0	1	0	0	0	0	0	0	0	0	2	0	0	1	0	0	0	1	1	0	0	0	0	0	0	4	0	0	0	0	0	0	0	0	0	0	0	0	0	1	0	65	0	2	0	0	0	1	0	2	0	0	0	4	0	0	0	2	0	1	1	1	0	0	0	1	0	2	0	0	0	0	1	0	0	0	0	1	1	1	1	0	1	4	0	0	2	0	1	0	1	0	0	1	0	0	0	0	2	0	0	0	1	0	0	0	0	0	0	1	2	0	0	0	0	0	0	0	0	0	1	0	0	0	0	2	1	1	4	2	1	1	2	2	1	1	0	1	1	2	1	1	0	0	0	1	0	0	0	0	0	0	0	0	0	0	0	0	0	0	0	0	0	0	0	0	0	0	0	0	0	0	3		0	0	0	0	0	0	0	0	0	0	0	0	0	0	0	1.75275	0	0	0	0	0	0	0	0	0	0	0	0	0	0	0	0	0	0	0	0	0	0	0	0	0	0	0	0	0	0	0	0	0	0	0	2.36737	0	2.58736	0	0	0	0	0	0	0	0	0	0	0	0	0.189034	0	0	0	0	0	0	0	0	0	0	1.21412	0	0	0	0	0	0	0	0	0	0	0	0	0	0	0	0	0	0	0	0	0	0	0	0	0	0	0	0	0	0	0	0	0	0	0	0	0	0	0	3.64731	0	0	0	0	0	0	0	0.782409	0	0	0	0	0	0	0	0	0	0	0	0	0	0	0	0	0	0	0	0	0	0	0	0	0	0	0	0	0	0	0	0	0	0	0	0	0	0	0	0	0	0	0	0	0	0	0	0	0	0	0	0	0	0	0	0	0	0	0	0	0	0	0	0	0	0	0	0	0	0	0	0	0	0	0	0	0	0	0	0	0	0	0	0	0	0	0	0	0	0	0	0	0	0	0	0	0	0	0	0	0	0	0	0	0	0	0	0	0	0	0	0	0	0	0	0	0	0	0	0	0	0	0		197	FBgn0260660	protein_coding	Mp	16													0.264397	-0.118709	0.0778254	0.242464	0.245019	0.33125	-1.76345	-1.16885	n	n	-1.6688	1.01	n	0.076029	0.0462994	0	0	0.0305821	0.032338	1.40537	0.486033	-0.945702	-0.945702	GO:0005581, GO:0005604	GO:0005198, GO:0030246	GO:0007155, GO:0008045, GO:0071711, GO:0014899, GO:0014732, GO:2001046, GO:0007005	0.000766477	-0.000486822	7.6571e-05	0.2	0.412	0.238	0.277	0.577	0.512	0.2149	0.517384	0.00130842	1	1	1
FBtr0301107	0	0	0	0	0	0	0	0	2	0	1	2	1	1	0	8	1	1	0	0	0	0	0	0	0	0	0	0	0	0	0	0	0	0	0	0	1	0	1	0	0	0	1	2	0	0	0	0	1	0	0	4	2	17	0	0	0	0	0	0	0	0	0	0	2	0	0	0	0	0	1	0	0	1	0	0	0	1	0	0	0	0	0	0	0	0	2	0	0	2	0	0	0	1	1	0	0	0	0	0	0	3	0	0	0	0	0	0	0	0	0	0	0	0	0	1	0	44	0	1	0	0	0	2	0	2	0	0	0	4	0	0	0	1	0	1	1	1	0	0	0	2	0	1	0	0	0	0	1	0	0	1	0	1	1	1	1	0	1	4	0	0	2	0	1	0	1	0	0	1	0	0	0	0	1	0	0	0	1	0	0	0	0	0	0	2	1	0	0	0	0	0	0	0	0	0	1	0	0	0	0	2	0	1	4	2	1	1	2	1	1	0	0	1	1	2	1	1	0	0	0	1	0	0	0	0	0	0	0	0	0	0	0	0	0	0	0	0	0	0	0	0	0	0	0	0	0	0	3		0	0	0	0	0	0	0	0	0	0	0	0	0	0	0	0	0	0	0	0	0	0	0	0	0	0	0	0	0	0	0	0	0	0	0	0	0	0	0	0	0	0	0	0	0	0	0	0	0	0	0	0	0	0	0	0	0	0	0	0	0	0	0	0	0	0	0	0	0	0	0	0	0	0	0	0	0	0	0	0	0	0	0	0	0	0	0	0	0	0	0	0	0	0	0	0	0	0	0	0	0	0	0	0	0	0	0	0	0	0	0	0	0	0	0	0	0	0	0	0	0	0	0	0	0	0	0	0	0	0	0	0	0	0	0	0	0	0	0	0	0	0	0	0	0	0	0	0	0	0	0	0	0	0	0	0	0	0	0	0	0	0	0	0	0	0	0	0	0	0	0	0	0	0	0	0	0	0	0	0	0	0	0	0	0	0	0	0	0	0	0	0	0	0	0	0	0	0	0	0	0	0	0	0	0	0	0	0	0	0	0	0	0	0	0	0	0	0	0	0	0	0	0	0	0	0	0	0	0	0	0	0	0	0	0	0	0	0	0	0	0	0	0	0	0	0	0	0	0		168	FBgn0260660	protein_coding	Mp	16													-0.0366451	-0.207053	0.0469843	0.729796	0.176718	0.809585	-1.98644	-0.345397	n	n	-1.6774	1.01	n	0	0	0	0	0	0					GO:0005581, GO:0005604	GO:0005198, GO:0030246	GO:0007155, GO:0008045, GO:0071711, GO:0014899, GO:0014732, GO:2001046, GO:0007005	-0.000329762	-0.000623991	-0.0002356	0.2	0.412	0.238	0.277	0.538	0.488	0.16532	0.496152	0.00245541	1	1	1
FBtr0301108	0	0	0	0	0	0	0	0	0	0	2	1	1	0	0	0	10	0	0	0	0	0	0	0	0	0	0	0	0	0	0	0	0	0	0	0	1	0	1	0	0	0	1	4	0	0	0	0	17	0	0	1	3	0	0	0	0	0	0	0	0	0	0	0	0	0	0	0	0	0	0	0	0	1	0	0	0	0	0	0	0	0	0	0	0	0	1	0	0	2	0	0	0	0	0	0	0	0	0	0	0	5	0	0	0	0	0	0	0	0	0	0	0	0	0	1	0	0	0	0	0	1	0	0	0	0	0	0	0	31	0	0	0	1	0	1	0	1	0	0	0	1	0	2	0	0	0	0	1	0	0	1	1	2	1	0	0	0	0	2	0	0	2	1	1	0	1	0	0	1	0	0	0	0	0	0	0	0	2	0	0	0	0	0	0	33	0	0	0	0	0	0	0	0	0	0	1	0	0	0	0	0	1	1	7	2	2	1	3	3	1	1	0	0	2	2	1	1	0	0	0	21	0	0	0	0	0	0	0	0	0	0	0	0	0	0	0	0	0	0	0	0	0	0	0	0	0	0	3		0	0	0	0	0	0	0	0	0	0	0	0	0	0	0	0	0	0	0	0	0	0	0	0	0	0	0	0	0	0	0	0	0	0	0	0	0	0	0	0	0	0	0	0	0	0	0	0	0	0	0	0	0	0	0	0	0	0	0	0	0	0	0	0	0	0	0	0	0	0	0	0	0	0	0	0	0	0	0	0	0	0	0	0	0	0	0	0	0	0	0	0	0	0	0	0	0	0	0	0	0	0	0	0	0	0	0	0	0	0	0	0	0	0	0	0	0	0	0	0	0	0	0	0	0	0	0	0	0	0	0	0	0	0	0	0	0	0	0	0	0	0	0	0	0	0	0	0	0	0	0	0	0	0	0	0	0	0	0	0	0	0	0	0	0	0	0	0	0	0	0	0	0	0	0	0	0	0	0	0	0	0	0	0	0	0	0	0	0	0	0	0	0	0	0	0	0	0	0	0	0	0	0	0	0	0	0.432959	0	0	0	0	0	0	0	0	0	0	0	0	0	0	0	0	0	0	0	0	0	0	0	0	0	0	0	0	0	0	0	0	0	0	0	0	0	0	0	0	0	0		192	FBgn0260660	protein_coding	Mp	16													-2.09897	-0.380818	0.000882466	0.630644	0.0101097	0.725523	-3.32554	-0.48082	down	n	-1.25717	1.01	n	0	0	0.0254682	0	0.00636705	0.0110281	-0.57735	-0.57735	1.73205	-0.57735	GO:0005581, GO:0005604	GO:0005198, GO:0030246	GO:0007155, GO:0008045, GO:0071711, GO:0014899, GO:0014732, GO:2001046, GO:0007005	-0.00637504	0.000225187	-0.001344	0.114	0.471	0.141	0.168	0.615	0.558	0.221792	0.370022	3.93869e-09	1	1	0.000136629
FBtr0301109	0	0	0	0	0	0	0	0	1	0	1	1	1	1	0	2	1	2	0	0	0	0	0	0	0	0	0	0	0	0	0	0	0	0	0	0	1	0	1	0	0	0	1	2	0	0	0	0	1	0	0	3	2	4	0	0	0	0	0	0	0	0	0	0	1	0	0	0	0	0	1	0	0	1	0	0	0	0	0	0	0	0	0	0	0	0	2	0	0	2	0	0	0	1	1	0	0	0	0	0	0	3	0	0	0	0	0	0	0	0	0	0	0	0	0	1	0	1	0	1	0	0	0	1	0	2	0	0	0	6	0	0	0	1	0	1	1	1	0	0	0	1	0	2	0	0	0	0	1	0	0	1	0	1	1	1	1	0	1	3	0	0	1	0	1	0	1	0	0	1	0	0	0	0	1	0	0	0	1	0	0	0	0	0	0	2	1	0	0	0	0	0	0	0	0	0	1	0	0	0	0	1	0	1	10	2	1	1	2	2	1	1	0	1	1	2	1	1	0	0	0	1	0	0	0	0	0	0	0	0	0	0	0	0	0	0	0	0	0	0	0	0	0	0	0	0	0	0	3		0	0	0	0	0	0	0	0	0	0	0	0	0	0	0	0	0	0	0	0	0	0	0	0	0	0	0	0	0	0	0	0	0	0	0	0	0	0	0	0	0	0	0	0	0	0	0	0	0	0	0	0	0	0	0	0	0	0	0	0	0	0	0	0	0	0	0	0	0	0	0	0	0	0	0	0	0	0	0	0	0	0	0	0	0	0	0	0	0	0	0	0	0	0	0	0	0	0	0	0	0	0	0	0	0	0	0	0	0	0	0	0	0	0	0	0	0	0	0	0	0	0	0	0	0	0	0	0	0	0	0	0	0	0	0	0	0	0	0	0	0	0	0	0	0	0	0	0	0	0	0	0	0	0	0	0	0	0	0	0	0	0	0	0	0	0	0	0	0	0	0	0	0	0	0	0	0	0	0	0	0	0	0	0	0	0	0	0	0	0	0	0	0	0	0	0	0	0	0	0	0	0	0	0	0.773996	0	0	0	0	0	0	0	0	0	0	0	0	0	0	0	0	0	0	0	0	0	0	0	0	0	0	0	0	0	0	0	0	0	0	0	0	0	0	0	0	0	0	0	0		108	FBgn0260660	protein_coding	Mp	16													-0.54571	-1.2643	0.19307	0.00757274	0.42867	0.0156238	-1.30155	-2.67055	n	down	-1.18157	1.01	n	0	0	0.0455292	0	0.0113823	0.0197147	-0.57735	-0.57735	1.73205	-0.57735	GO:0005581, GO:0005604	GO:0005198, GO:0030246	GO:0007155, GO:0008045, GO:0071711, GO:0014899, GO:0014732, GO:2001046, GO:0007005	-0.00161568	0.00152304	-0.00288681	0.19	0.412	0.233	0.277	0.577	0.512	0.0940774	0.483783	0.000212118	1	1	1
FBtr0301110	0	0	0	0	0	0	0	0	84	0	9	80	4	129	0	109	1	92	0	0	0	0	0	1	0	0	0	0	0	0	0	0	0	0	0	0	2	1	2	0	0	0	5	0	0	0	0	0	13	0	0	3	1	179	0	0	0	0	0	0	0	0	0	0	33	0	0	0	0	0	12	0	0	1	0	0	0	0	0	0	0	0	0	0	0	0	141	0	0	51	0	0	1	3	46	0	0	0	0	0	0	6	1	0	0	0	0	0	0	0	0	0	0	0	0	2	1	1	0	10	0	0	0	245	0	14	1	0	0	907	0	0	0	7	0	0	47	2	0	0	0	37	0	1	0	0	0	0	6	0	0	1	0	1	1	1	7	0	4	83	0	0	46	1	1	1	2	0	1	3	0	0	0	0	187	0	0	0	229	0	0	0	0	0	0	1	25	0	0	0	0	0	0	0	0	0	2	0	0	0	0	55	0	1	73	5	1	2	6	2	2	0	0	1	1	14	1	2	0	0	0	1	0	0	0	0	0	0	0	0	0	0	0	0	0	0	0	0	0	0	0	0	0	0	0	0	0	0	1		0	0	0	0	0	0	0	0	4.01257	0	2.66903	4.25475	1.40599	4.50398	0.443607	4.38819	0	4.49121	0	0.0143553	0	0	0	0	0	0	0	0	0	0	0	0	0	0	0	0	0.454176	0.933573	1.9222	0	0	0	2.59694	0	0.250962	0	0	0	3.41819	0	0	0	0	5.19613	0	0	0	0	0	0	0	0	0	0	3.07724	0	0	0	0	0	4.58316	0	0	0	0	0	0	0	0	0	0	0	0	0	0	0	5.64645	0.226509	0	4.15785	0	0	4.02237	0	4.23343	0	0	0	0	0	0	0	0.713696	0	0	0	0	0	0	0	0	0.333424	0	0.176323	0	0.83996	0	0	0	1.82782	0	0	0	5.68986	0	1.93734	0.422233	0	0	7.67023	0	0	0.226509	1.04264	0	0	3.01436	0.799087	0	0	0	3.18428	0.189034	0	0	0	0	0	2.93357	0	0	0.584963	0	0	0	0.62293	2.62761	0	1.10434	3.7148	0	0	4.23726	0	0.713696	0.367371	0.536053	0	1.01436	1.32769	0	0	0	0	4.91025	0	0	0	4.64559	0	0	0	0	0	0.201634	0	2.15704	0	0	0	0	0	0	0	0	0.137504	0	0	0	0	0	4.0018	0	0	4.06953	2.07724	0	1.20163	1.79077	1.03562	0.9855	0.321928	0	0.321928	0	1.72683	0	1.16993	0	0	0	0	0	0	0	0	0	0	0	0	0	0	0	0	0.321928	0	0	0	1.20789	0	0	0	0	0	0.584963	0	0	0	0		3056	FBgn0260660	protein_coding	Mp	16													-2.08324	2.05315	0.0254501	0.00339363	0.116169	0.00757242	-2.2345	2.92963	n	up	-2.36229	0.102183	n	0.816389	0.414605	0.497587	0.50677	0.558838	0.152969	1.68368	-0.942886	-0.400413	-0.34038	GO:0005581, GO:0005604	GO:0005198, GO:0030246	GO:0007155, GO:0008045, GO:0071711, GO:0014899, GO:0014732, GO:2001046, GO:0007005	-0.0995284	0.0187644	0.0659055	0.2	0.471	0.252	0.307	0.615	0.558	0.0646494	0.491098	0.0023918	1	1	1
FBtr0301111	0	0	0	0	0	0	0	0	0	0	4	1	3	0	0	0	1	0	0	0	0	0	0	0	0	0	0	0	0	0	0	0	0	0	0	0	1	1	1	0	0	0	2	19	0	0	0	0	3	0	0	1	2	0	0	0	0	0	0	0	0	0	0	0	0	0	0	0	0	0	0	0	0	1	0	0	0	0	0	0	0	0	0	0	0	0	1	0	0	4	0	0	1	0	0	0	0	0	0	0	0	35	0	0	0	0	0	0	0	0	0	0	0	0	0	2	0	0	0	0	0	0	0	1	0	0	0	0	0	1	0	0	0	1	0	2	0	1	0	0	0	1	0	9	0	0	0	0	3	0	0	1	1	2	1	0	1	0	0	1	0	0	4	1	1	1	1	0	0	2	0	0	0	0	0	0	0	0	4	0	0	0	0	0	0	2	0	0	0	0	0	0	0	0	0	0	1	0	0	0	0	0	1	3	3	5	2	1	2	4	1	1	0	1	1	5	2	1	0	0	0	2	0	0	0	0	0	0	0	0	0	0	0	0	0	0	0	0	0	0	0	0	0	0	0	0	0	0	16		0	0	0	0	0	0	0	0	0	0	0	0	0	0	0	0	0	0	0	0	0	0	0	0	0	0	0	0	0	0	0	0	0	0	0	0	0.831877	0	0	0	0	0	0	3.20006	0	0	0.31034	0	0	0	0	0	0	0	0	0	0	0	0	0	0	0	0	0	0	0	0	0	0	0	0	0	0	0	0	0	0	0	0	0	0	0	0	0	0	0	0	0	0	0	0	0	0	0	0	0	0	0	0	0	0	3.50208	0	0	0	0	0	0	0	0	0	0	0	0	0	0	0	0	0	0	0	0	0	0	0.15056	0	0	0	0	0	0	0	0	0	0	1.33914	0	0	0	0	0	0	0	2.51096	0	0	0	0	0	0	0	0	0	0	0	0	0	0	0	0	0	0	0	0.790772	0	0	0	0	0	0.650765	0	0	0	0	0	0	0	0	0	0	0	0	0.263034	0	0	0	0	0	0	0	0	0	0	0	0	0	0	0	0	0	0	0	0	1.37295	0	0	0	0	0	0	0	0	0	0	0	0	1.31615	0	0	0	0	0	0	0	0	0	0	0	0	0	0	0	0	0	0	0	0	0	0	0	0.0143553	0	0	0	0	0	0	0	3.20006		177	FBgn0260660	protein_coding	Mp	16													0.798741	-0.84538	0.171379	0.22425	0.399063	0.309747	1.36779	-1.2153	n	n	-0.123289	1.01	n	0.0371924	0.116214	0.0807619	0.0815874	0.0789389	0.0280291	-1.4894	1.32986	0.0650399	0.0944928	GO:0005581, GO:0005604	GO:0005198, GO:0030246	GO:0007155, GO:0008045, GO:0071711, GO:0014899, GO:0014732, GO:2001046, GO:0007005	0.00113217	-0.000856653	-0.0024239	0.124	0.471	0.16	0.198	0.654	0.581	0.172007	0.605828	1.27189e-08	1	1	0.000441206
FBtr0301113	0	0	0	0	0	0	0	0	0	0	2	1	2	0	0	0	1	0	0	0	0	0	0	0	0	0	0	0	0	0	0	0	0	0	0	0	1	0	1	0	0	0	1	4	0	0	0	0	2	0	0	0	1	0	0	0	0	0	0	0	0	0	0	0	0	0	0	0	0	0	0	0	0	1	0	0	0	0	0	0	0	0	0	0	0	0	1	0	0	2	0	0	0	0	0	0	0	0	0	0	0	4	0	0	0	0	0	0	0	0	0	0	0	0	0	1	0	0	0	0	0	0	0	0	0	0	0	0	0	5	0	0	0	1	0	1	0	1	0	0	0	1	0	3	0	0	0	0	2	0	0	1	1	2	1	1	0	0	0	1	0	0	2	1	1	0	1	0	0	1	0	0	0	0	0	0	0	0	2	0	0	0	0	0	0	2	0	0	0	0	0	0	0	0	0	0	1	0	0	0	0	0	1	2	12	2	1	1	3	5	1	1	0	0	2	2	1	1	0	0	0	22	0	0	0	0	0	0	0	0	0	0	0	0	0	0	0	0	0	0	0	0	0	0	0	0	0	0	3		0	0	0	0	0	0	0	0	0	0	0	0	0	0	0	0	0	0	0	0	0	0	0	0	0	0	0	0	0	0	0	0	0	0	0	0	0	0	0	0	0	0	0	0	0	0	0	0	0	0	0	0	0	0	0	0	0	0	0	0	0	0	0	0	0	0	0	0	0	0	0	0	0	0	0	0	0	0	0	0	0	0	0	0	0	0	0	0	0	0	0	0	0	0	0	0	0	0	0	0	0	0	0	0	0	0	0	0	0	0	0	0	0	0	0	0	0	0	0	0	0	0	0	0	0	0	0	0	0	0	0	0	0	0	0	0	0	0	0	0	0	0	0	0	0	0	0	0	0	0	0	0	0	0	0	0	0	0	0	0	0	0	0	0	0	0	0	0	0	0	0	0	0	0	0	0	0	0	0	0	0	0	0	0	0	0	0	0	0	0	0	0	0	0	0	0	0	0	0	0	0	0	0	0	0.111031	0	0	0	0	1.62293	0	0	0	0	0	0	0	0	0	0	0	0	0	0	0	0	0	0	0	0	0	0	0	0	0	0	0	0	0	0	0.298658	0	0	0	0	0	0	0	0		117	FBgn0260660	protein_coding	Mp	16													-0.918963	-1.58142	0.110147	0.0161638	0.30486	0.0309412	-1.59753	-2.4052	n	down	-0.361301	1.01	n	0	0	0.101998	0.0114869	0.0283712	0.0427662	-0.663401	-0.663401	1.72161	-0.394804	GO:0005581, GO:0005604	GO:0005198, GO:0030246	GO:0007155, GO:0008045, GO:0071711, GO:0014899, GO:0014732, GO:2001046, GO:0007005	-0.00212325	0.00290643	-0.00459617	0.114	0.471	0.136	0.158	0.615	0.558	0.33135	0.474889	6.11113e-10	1	1	2.11989e-05
FBtr0301114	0	0	0	0	0	0	0	0	0	0	2	1	1	0	0	0	1	0	0	0	0	0	0	0	0	0	0	0	0	0	0	0	0	0	0	0	1	0	1	0	0	0	1	3	0	0	0	0	1	0	0	0	1	0	0	0	0	0	0	0	0	0	0	0	0	0	0	0	0	0	0	0	0	1	0	0	0	0	0	0	0	0	0	0	0	0	1	0	0	2	0	0	0	0	0	0	0	0	0	0	0	4	0	0	0	0	0	0	0	0	0	0	0	0	0	1	0	0	0	0	0	1	0	0	0	0	0	0	0	37	0	0	0	1	0	1	0	1	0	0	0	0	0	2	0	0	0	0	2	0	0	1	1	2	1	1	0	0	0	0	0	0	2	1	1	0	1	0	0	1	0	0	0	0	0	0	0	0	2	0	0	0	0	0	0	3	0	0	0	0	0	0	0	0	0	0	1	0	0	0	0	0	1	1	7	2	2	1	3	3	1	1	0	0	2	2	1	0	0	0	0	34	0	0	0	0	0	0	0	0	0	0	0	0	0	0	0	0	0	0	0	0	0	0	0	0	0	0	3		0	0	0	0	0	0	0	0	0	0	0	0	0	0	0	0	0	0	0	0	0	0	0	0	0	0	0	0	0	0	0	0	0	0	0	0	0	0	0	0	0	0	0	0	0	0	0	0	0	0	0	0	0	0	0	0	0	0	0	0	0	0	0	0	0	0	0	0	0	0	0	0	0	0	0	0	0	0	0	0	0	0	0	0	0	0	0	0	0	0	0	0	0	0	0	0	0	0	0	0	0	0	0	0	0	0	0	0	0	0	0	0	0	0	0	0	0	0	0	0	0	0	0	0	0	0	0	0	0	2.28983	0	0	0	0	0	0	0	0	0	0	0	0	0	0	0	0	0	0	0	0	0	0	0	0	0	0	0	0	0	0	0	0	0	0	0	0	0	0	0	0	0	0	0	0	0	0	0	0	0	0	0	0	0	0	0	0	0	0	0	0	0	0	0	0	0	0	0	0	0	0	0	0	0	0	0	0	0	0	0	0	0	0	0	0	0	0	0	0	0	0	0	4.44493	0	0	0	0	0	0	0	0	0	0	0	0	0	0	0	0	0	0	0	0	0	0	0	0	0	0	0		149	FBgn0260660	protein_coding	Mp	16													-1.86126	-0.661557	0.89725	0.00184692	1.01	0.0043523	0.129136	-3.1138	n	n	-0.298259	1.01	n	0.0666809	0	0	0	0.0166702	0.0288737	1.73205	-0.57735	-0.57735	-0.57735	GO:0005581, GO:0005604	GO:0005198, GO:0030246	GO:0007155, GO:0008045, GO:0071711, GO:0014899, GO:0014732, GO:2001046, GO:0007005	-0.00516277	0.00127817	-0.00206328	0.105	0.529	0.126	0.149	0.577	0.558	0.33278	0.84549	1.73764e-10	1	1	6.02768e-06
FBtr0301958	0	0	0	14	0	0	0	0	1	0	1	1	10	1	0	3	16	14	0	0	0	0	0	0	0	0	0	0	0	0	3	0	0	0	0	0	3	0	0	0	0	0	1	2	0	0	0	0	1	0	0	3	124	7	0	1	0	0	0	0	0	0	0	0	1	0	0	0	0	0	1	0	0	12	0	0	0	1	0	0	0	0	0	0	0	1	278	1	12	1	0	0	0	72	2	0	0	0	0	0	0	13	1	0	1	2	0	11	0	0	0	0	0	0	0	3	54	4	0	1	0	1	2	1	0	1	0	0	0	7	0	0	0	13	0	0	3	3	1	0	1	1	0	1	0	13	0	0	1	0	0	2	1	2	3	1	20	0	7	9	0	10	1	1	2	2	6	0	0	1	0	0	0	0	1	0	0	0	1	0	3	8	0	1	0	1	18	0	0	0	0	0	0	0	0	0	12	0	3	0	0	91	0	1	8	9	2	2	4	2	2	1	2	3	2	8	2	2	0	0	0	0	0	0	0	0	0	0	0	0	0	0	0	0	0	0	0	0	0	0	0	0	0	0	0	0	0	0	17		0	0	0	0	0	0	0	0	0	0	0	0	0	0	0	0	0	1.95233	0	0.238787	0	0	0	0	0	0	0	0	0	0	0	0	0	0	0	0	0	0	0	0	0	0	0	0	0	0	0	0	0	0	0	0	3.65306	0	0	0	0	0	0	0	0	0	0	0	0	0	0	0	0	0	0	0	0	3.73877	0	0	0	0	0	0	0	0	0	0	0	0	5.6427	0	0	0	0	0	0	4.18428	0.400538	0	0	0	0	0	0	2.01436	0	0	0	0	0	0	0	0	0	0	0	0	0	0	2.7137	0	0	0	0	0	0	0	0	0	0	0	0	0	0	0	0	0	0	0	0.443607	0	0	0	0	0	0	0	0	0	0	0	0	0	0	0	0	0	0	0	4.10014	0	1.33914	1.49057	0	0	0	0	0	0	0	0	0	0	0	0	0	0	0	0	0	0	0	0	0	0	0	0	0	0	1.72247	0	0	0	0	0	0	0	0	0	0	0	0	0	0	4.3067	0	0	0	0	0	0	0	0	0	0	0	0.495695	0	0	0	0	0	0	0	0	0	0	0	0	0	0	0	0	0	0	0	0	0	0	0	0	0	0	0	0	0	0	0	0	0	0	1.81967		1001	FBgn0260660	protein_coding	Mp	16													-1.34598	1.25443	0.056652	0.411751	0.199983	0.51484	-1.90599	0.820817	n	n	-2.89583	0.0687032	n	0.213197	0.173599	0	0.0190652	0.101465	0.0932366	1.19837	0.77366	-1.08826	-0.883774	GO:0005581, GO:0005604	GO:0005198, GO:0030246	GO:0007155, GO:0008045, GO:0071711, GO:0014899, GO:0014732, GO:2001046, GO:0007005	-0.0275136	-0.0039882	0.0180098	0.238	0.706	0.301	0.366	0.731	0.721	0.0531897	0.436278	4.83459e-06	1	1	0.167707
FBtr0306638	0	0	0	0	0	0	0	0	0	0	2	1	1	0	0	0	10	0	0	0	0	0	0	0	0	0	0	0	0	0	0	0	0	0	0	0	1	0	1	0	0	0	1	4	0	0	0	0	20	0	0	1	4	0	0	0	0	0	0	0	0	0	0	0	0	0	0	0	0	0	0	0	0	1	0	0	0	0	0	0	0	0	0	0	0	0	2	0	0	2	0	0	0	0	0	0	0	0	0	0	0	5	0	0	0	0	0	0	0	0	0	0	0	0	0	1	0	0	0	0	0	1	0	0	0	0	0	0	0	18	0	0	0	1	0	1	0	1	0	0	0	0	0	2	0	0	0	2	2	0	0	1	1	2	1	1	0	0	0	2	0	0	2	0	1	0	1	0	0	1	0	0	0	0	0	0	0	0	2	0	0	0	0	0	0	70	0	0	0	0	0	0	0	0	0	0	1	0	0	0	0	0	1	1	7	2	2	1	2	3	1	1	0	0	2	2	1	0	0	0	0	10	0	0	0	0	0	0	0	0	0	0	0	0	0	0	0	0	0	0	0	0	0	0	0	0	0	0	4		0	0	0	0	0	0	0	0	0	0	0	0	0	0	0	0	1.80735	0	0	0	0	0	0	0	0	0	0	0	0	0	0	0	0	0	0	0	0	0	0	0	0	0	0	0	0	0	0	0	3.71039	0	0	0.765535	0.790772	0	0	0	0	0	0	0	0	0	0	0	0	0	0	0	0	0	0	0	0	0	0	0	0	0	0	0	0	0	0	0	0	0	0.495695	0	0	0	0	0	0	0	0	0	0	0	0	0	0	0	0	0	0	0	0	0	0	0	0	0	0	0	0	0	0	0	0	0	0	0	0	0	0	0	0	0	0	1.37851	0	0	0	0	0	0	0	0	0	0	0	0	0	0	0	0	0	0.555816	0	0	0	0	0.226509	0	0	0	0	0	0	0.632268	0	0	0	0	0	0	0	0	0	0	0	0	0	0	0	0	0	0	0	0	0	0	0	0	0	4.01792	0	0	0	0	0	0	0	0	0	0	0	0	0	0	0	0	0	0	0	0	0	0	0	0	0	0	0	0	0	0	0	0	0	0	0	0	0	0	0	0	0	0	0	0	0	0	0	0	0	0	0	0	0	0	0	0	0	0	0	0	0	0	0		211	FBgn0260660	protein_coding	Mp	16													-2.10006	-0.250545	0.00990487	0.324545	0.0599172	0.423359	-2.57913	-0.985162	n	n	-1.32674	1.01	n	0.133881	0.0060216	0.013324	0	0.0383067	0.0553813	1.72575	-0.582961	-0.451103	-0.69169	GO:0005581, GO:0005604	GO:0005198, GO:0030246	GO:0007155, GO:0008045, GO:0071711, GO:0014899, GO:0014732, GO:2001046, GO:0007005	-0.0064191	0.00189355	-0.000817481	0.114	0.529	0.141	0.168	0.538	0.535	0.211723	0.968663	4.84536e-08	1	1	0.00168081
FBtr0308094	0	0	0	0	0	0	0	0	0	0	0	5	11	0	0	0	94	0	0	0	0	0	0	17	0	0	0	0	0	0	0	0	0	0	0	0	0	0	1	0	0	0	27	0	0	0	0	0	78	0	0	0	2	0	0	0	0	0	0	0	0	0	0	0	0	0	0	0	0	0	0	0	0	1	0	0	0	0	0	0	0	0	0	0	0	0	50	0	0	2	0	0	0	0	0	0	0	0	0	0	0	83	0	0	0	0	0	1	0	0	0	0	0	0	0	1	0	0	0	0	0	0	0	2	0	0	0	0	0	2	0	0	0	3	0	13	0	1	0	0	0	17	0	68	0	0	1	0	0	0	0	1	0	2	3	0	4	0	0	1	0	0	1	1	1	1	3	0	0	5	0	0	0	0	0	0	0	0	105	0	0	0	0	0	0	67	0	0	0	0	0	0	0	0	0	0	1	0	0	0	0	0	2	5	3	14	19	0	8	16	2	1	1	1	2	17	2	0	0	0	0	10	0	0	0	0	0	0	0	0	0	0	0	0	0	0	0	0	1	0	0	0	0	0	0	0	0	0	20		0	0	0	0	0	0	0	0	0	0	0	0	3.14731	0	0	0	5.1014	0	0	0	0	0	0	4.30889	0	0	0	0	0	0	0	0	0	0	0	0	0	0	0.238787	0	0	0	4.36877	0	0	0	0	0	6.28503	0	0	0	0	0	0	0	0	0	0	0	0	0	0	0	0	0	0	0	0	0	0	0	0	0	0	0	0	0	0	0	0	0	0	0	0	0	5.6372	0	0	0	0	0	0	0	0	0	0	0	0	0	0	5.32012	0	0	0	0	0	0	0.286881	0	0	0	0	0	0	0	0	0	0	0	0	0	0	0	0	0	0	0	0	0	0	0	0	0.731183	0	2.91839	0	0	0.201634	0	0	3.33485	0	5.08321	0	0	1.28096	0	0	0	0	0.250962	0	0.275007	1.57046	0	3.52607	0	0	0	0	0	0	0.356144	0	0	1.31034	0	0	1.64616	0	0	0	0	0	0	0	0	4.73064	0	0	0	0	0	0	4.81865	0	0	0	0	0	0	0	0	0	0	0	0	0	0	0	0	1.76977	2.34767	0	3.65421	3.46074	0	2.41954	3.63459	0.895303	0.815575	1.30451	0.226509	0.687061	2.22959	1.85997	0	0	0	0	3.5097	0	0	0	0	0	0	0	0	0	0	0	0	0	0	0	0	1.79077	0	0	0	0	0	0	0	0	0	3.93452		800	FBgn0260660	protein_coding	Mp	16													-0.979677	0.220866	0.112364	0.864071	0.308574	0.91235	-1.58766	-0.171194	n	n	-0.709763	1.01	n	0.378201	0.302129	0.649082	0.781263	0.527669	0.195103	-0.766098	-1.15601	0.622304	1.2998	GO:0005581, GO:0005604	GO:0005198, GO:0030246	GO:0007155, GO:0008045, GO:0071711, GO:0014899, GO:0014732, GO:2001046, GO:0007005	-0.0104675	0.00170474	0.00225248	0.124	0.412	0.141	0.158	0.654	0.558	0.464934	0.247572	2.2185e-08	1	1	0.000769577
FBtr0309957	0	0	0	0	0	0	0	0	0	0	2	1	1	0	0	0	10	0	0	0	0	0	0	0	0	0	0	0	0	0	0	0	0	0	0	0	1	1	1	0	0	0	1	1	0	0	0	0	15	0	0	1	3	1	0	0	0	0	0	0	0	0	0	0	0	0	0	0	0	0	0	0	0	1	0	0	0	0	0	0	0	0	0	0	0	0	1	0	0	2	0	0	0	0	0	0	0	0	0	0	0	2	0	0	0	0	0	0	0	0	0	0	0	0	0	1	0	0	0	0	0	1	0	0	0	0	0	0	0	7	0	0	0	1	0	0	0	1	0	0	0	1	0	2	0	0	0	0	1	0	0	1	1	1	0	1	0	0	0	2	0	0	2	0	1	0	1	0	0	1	0	0	0	0	0	0	0	0	2	0	0	0	0	0	0	35	0	0	0	0	0	0	0	0	0	0	1	0	0	0	0	0	1	1	5	1	2	1	2	2	1	1	0	0	2	2	1	0	0	0	0	8	0	0	0	0	0	0	0	0	0	0	0	0	0	0	0	0	0	0	0	0	0	0	0	0	0	0	2		0	0	0	0	0	0	0	0	0	0	0	0	0	0	0	0	0	0	0	0	0	0	0	0	0	0	0	0	0	0	0	0	0	0	0	0	0	0	0	0	0	0	0	0	0	0	0	0	0	0	0	0	0	0	0	0	0	0	0	0	0	0	0	0	0	0	0	0	0	0	0	0	0	0	0	0	0	0	0	0	0	0	0	0	0	0	0	0	0	0	0	0	0	0	0	0	0	0	0	0	0	0	0	0	0	0	0	0	0	0	0	0	0	0	0	0	0	0	0	0	0	0	0	0	0	0	0	0	0	0	0	0	0	0	0	0	0	0	0	0	0	0	0	0	0	0	0	0	0	0	0	0	0	0	0	0	0	0	0	0	0	0	0	0	0	0	0	0	0	0	0	0	0	0	0	0	0	0	0	0	0	0	0	0	0	0	0	0	0	0	0	0	0	0	0	0	0	0	0	0	0	0	0	0	0	0	0	0	0	0	0	0	0	0	0	0	0	0	0	0	0	0	0	0	0	0	0	0	0	0	0	0	0	0	0	0	0	0	0	0	0	0	0	0	0	0	0	0	0		141	FBgn0260660	protein_coding	Mp	16													-1.77038	-0.646092	0.00272942	0.370608	0.0235304	0.472524	-2.99667	-0.895335	down	n	-1.50847	1.01	n	0	0	0	0	0	0					GO:0005581, GO:0005604	GO:0005198, GO:0030246	GO:0007155, GO:0008045, GO:0071711, GO:0014899, GO:0014732, GO:2001046, GO:0007005	-0.00416539	0.00171805	-0.00145924	0.105	0.529	0.146	0.188	0.5	0.512	0.0708483	0.643782	1.71777e-07	1	1	0.00595877
FBtr0339903	0	0	0	10	0	0	0	0	1	0	1	1	11	1	0	2	10	11	0	0	0	0	0	0	0	0	0	0	0	0	3	0	0	0	0	0	3	0	1	0	0	0	1	0	0	0	0	0	1	0	0	2	22	13	0	1	0	0	0	0	0	0	0	0	1	0	0	0	0	0	1	0	0	5	0	0	0	1	0	0	0	0	0	0	0	0	13	1	9	1	0	0	0	40	1	0	0	0	0	0	0	1	1	0	1	2	0	10	0	0	0	0	0	0	0	3	43	4	0	1	0	0	2	1	0	1	0	0	0	6	0	0	0	13	0	1	3	3	1	0	1	1	0	1	0	11	0	0	1	0	0	2	1	2	3	1	20	0	6	8	0	8	1	1	1	2	7	0	0	1	0	0	0	0	1	0	0	0	1	0	3	9	0	1	0	1	19	0	0	0	0	0	0	0	0	0	14	0	3	0	0	59	0	1	8	6	3	2	3	3	2	1	2	2	2	9	2	2	0	0	0	0	0	0	0	0	0	0	0	0	0	0	0	0	0	0	0	0	0	0	0	0	0	0	0	0	0	0	1		0	0	0	0	0	0	0	0	0	0	0	0	0	0	0	0	0	0	0	0	0	0	0	0	0	0	0	0	0	0	0	0	0	0	0	0	0	0	0	0	0	0	0	0	0	0	0	0	0	0	0	0	0	1.49057	0	0	0	0	0	0	0	0	0	0	0	0	0	0	0	0	0	0	0	0	0	0	0	0	0	0	0	0	0	0	0	0	0	0	0	0	0	0	0	0	0	0	0	0	0	0	0	0	0	0	0	0	0	0	0	0	0	0	0	0	0	0	0	0	0	0	0	0	0	0	0	0	0	0	0	0	0	0	0	0.910733	0	0	0	0	0	0	0	0	0	0	0	0	0	0	0	0	0	0	0	0	0	0	0	0	0	0	0	0	0	0	0	0	0.62293	0	0	0	0	0	0	0	0	0	0	0	0	0	0	0	0	0	0	0	0	0	0	0	0	0	0	0	0	0	0	0	0	0	0	0	0	0	0	0	0	0	0	0	0	0	0	0	0	0	0	1.62761	0	0	0	0	0	0	0	0	0	0	0	0	0	0	0	0	0	0	0	0	0	0	0	0	0	0	0	0	0	0	0		504	FBgn0260660	protein_coding	Mp	16													-0.0871423	0.0919405	0.106553	0.880246	0.298781	0.92401	-1.61388	0.150657	n	n	-2.26544	0.0463389	down	0.0147581	0.00867364	0	0.0865591	0.0274977	0.0345001	-0.369263	-0.545624	-0.797034	1.71192	GO:0005581, GO:0005604	GO:0005198, GO:0030246	GO:0007155, GO:0008045, GO:0071711, GO:0014899, GO:0014732, GO:2001046, GO:0007005	-0.000527725	-0.00229641	0.00158543	0.238	0.647	0.301	0.366	0.731	0.698	0.0372324	0.641223	4.93546e-06	1	1	0.171206
FBtr0339904	0	0	0	20	0	0	0	0	0	0	1	1	17	0	0	0	25	1	0	0	0	0	0	0	0	0	0	0	0	0	4	0	0	0	0	0	4	0	1	0	0	0	1	1	0	0	0	0	1	0	0	0	26	1	0	1	0	0	0	0	0	0	0	0	0	0	0	0	0	0	0	1	0	9	0	0	0	0	0	0	0	0	0	0	0	1	5	1	27	1	0	0	0	2	0	0	0	0	1	1	0	22	1	0	1	2	0	27	0	0	0	0	0	0	0	5	5	0	0	0	0	1	2	0	0	0	0	0	0	815	0	0	0	7	0	0	1	4	2	0	2	0	0	1	0	19	0	0	1	0	0	3	1	4	4	1	3	0	1	1	0	20	1	1	2	2	6	0	0	1	0	0	0	0	0	0	0	0	1	0	3	10	0	1	0	2	1	0	0	0	0	0	0	0	0	0	31	0	4	0	0	1	0	1	19	14	4	2	6	7	2	1	2	2	6	14	3	1	0	0	0	3	0	0	0	0	0	0	0	0	0	0	0	0	0	0	0	0	0	0	1	1	0	0	0	0	0	0	25		0	0	0	0	0	0	0	0	0	0	0	0	0	0	0	0	1.28096	0	0	0	0	0	0	0	0	0	0	0	0	0	0	0	0	0	0	0	0	0	0	0	0	0	0	0	0	0	0	0	0	0	0	0	0	0	0	0	0	0	0	0	0	0	0	0	0	0	0	0	0	0	0	0	0	0	0	0	0	0	0	0	0	0	0	0	0	0	0	0	0	0	0	0	0	0	0	0	0	0	0	0	0	0.0976108	0	0	0	0	0	0	0	0	0	0	0	0	0	0	0	0	0	0	0	0	0	0	0	0	0	0	0	6.66647	0	0	0	0	0	0	0	0	0	0	0	0	0	0	0	0	0	0	0	0	0	0	0	0	0	0	0	0	0	0	0	0	0	0	0	0	0.903038	0	0	0	0	0	0	0	0	0	0	0	0	0	0	0	0	0	0	0	0	0	0	0	0	0	0	0	0	0	0	0	0	0	0	0	0	0	0.275007	0	0	0	1.18903	0	0	0.0143553	0	0	0	0	0	0	0	0	0	0	0	0	0	0	0	0	0	0	0	0	0	0	0	0	0	0	0	0	0	0	0	0	0	0	0	0	1.95977		1291	FBgn0260660	protein_coding	Mp	16													-2.94614	1.02541	0.51494	0.13931	0.736115	0.205844	-0.651165	-1.47836	n	n	-1.91832	0.194239	n	0.0786874	0.0195941	0.0161769	0.0810164	0.0488687	0.0310177	0.961345	-0.943803	-1.05397	1.03643	GO:0005581, GO:0005604	GO:0005198, GO:0030246	GO:0007155, GO:0008045, GO:0071711, GO:0014899, GO:0014732, GO:2001046, GO:0007005	-0.0603135	-0.00181485	0.0210358	0.219	0.765	0.257	0.297	0.769	0.767	0.166175	0.590977	6.91771e-10	1	1	2.39968e-05
FBtr0339905	0	0	0	84	0	0	0	0	0	0	2	1	23	0	0	0	30	1	0	0	0	0	0	0	0	0	0	0	0	0	4	0	0	0	0	0	4	0	1	0	0	0	1	2	0	0	0	0	1	0	0	0	67	1	0	1	0	0	0	0	0	0	0	0	0	0	0	0	0	0	0	1	0	5	0	0	0	0	0	0	0	0	0	0	0	1	4	1	191	1	0	0	0	3	0	0	0	0	1	1	0	2	1	0	2	2	0	77	0	0	0	0	0	0	0	5	8	0	0	0	0	3	3	0	0	0	0	0	0	25	0	0	0	9	0	1	1	5	2	0	2	0	0	2	0	35	0	0	1	0	0	3	1	10	4	1	4	0	1	2	0	26	1	1	2	2	6	0	0	1	0	0	0	0	0	0	0	0	1	0	4	20	0	1	0	1	1	0	0	0	0	0	0	0	0	0	504	0	4	0	0	1	1	1	37	20	27	2	6	26	2	2	2	2	8	48	4	2	0	0	0	130	0	0	0	0	0	0	0	0	0	0	0	0	0	0	0	0	0	0	1	1	0	0	0	0	0	0	2		0	0	0	2.488	0	0	0	0	0	0	0.263034	0	3.07382	0	0	0	2.33342	0	0	0	0	0	0	0	0	0	0	0	0	0	0.782409	0	0	0	0	0	1.74416	0	0	0	0	0	0	0	0	0	0	0	0	0	0	0	3.10266	0	0	0.344828	0	0	0	0	0	0	0	0	0	0	0	0	0	0	0	0.687061	0	0.823749	0	0	0	0	0	0	0	0	0	0	0	0.378512	0	0.356144	4.6865	0	0	0.111031	0	0	0	0	0	0	1.51096	0.367371	0	0	0.765535	0.189034	0.464668	0.565597	0	3.29572	0	0	0	0	0	0	0	1.19535	0	0	0	0	0	0.799087	0.799087	0	0	0	0	0	0	0	0	0	0	0.903038	0	0	0	0.887525	0.604071	0.189034	1.26303	0	0	0	0	3.2555	0	0	0	0	0	0.863938	0.263034	1.08406	1.16993	0.650765	0	0	0	0	0	2.76341	0	0.298658	0.650765	0.659925	0	0	0	0	0	0	0	0	0	0	0	0	0	0	0.903038	2.06695	0	0.687061	0	0	0	0	0	0	0	0	0	0	0	0	6.18031	0	1.33342	0	0	0	0	0	2.85798	3.17473	2.22033	1.07039	0.925999	2.71589	0.992768	0.584963	1.10434	0.344828	1.54102	2.09085	1.45418	0	0	0	0	4.53605	0	0	0	0	0	0	0	0	0	0	0	0	0	0	0	0	0	0.298658	0.748461	0.189034	0	0	0	0	0	0	0		1544	FBgn0260660	protein_coding	Mp	16													0.284709	0.285058	0.00615538	0.00693165	0.0425384	0.014423	-2.73939	-2.70011	n	n	-1.4835	1.01	n	0.346336	0.154951	0.852321	0.727557	0.520291	0.281486	-0.617991	-1.2979	1.17956	0.736329	GO:0005581, GO:0005604	GO:0005198, GO:0030246	GO:0007155, GO:0008045, GO:0071711, GO:0014899, GO:0014732, GO:2001046, GO:0007005	-0.000872009	0.0109558	0.00288827	0.229	0.765	0.262	0.297	0.808	0.791	0.187031	0.717483	6.19663e-11	1	1	2.14955e-06
FBtr0301214	0	0	0	0	0	0	0	0	0	0	0	0	0	0	0	0	0	0	0	0	0	0	0	0	0	0	0	0	0	0	0	0	0	0	0	0	0	0	0	0	0	0	0	0	0	0	0	0	0	0	0	0	0	0	0	0	0	0	0	0	0	0	0	0	0	0	0	0	0	0	0	0	0	0	0	0	0	0	0	0	0	0	0	0	0	0	0	0	0	0	0	0	0	0	0	0	0	0	0	0	0	0	0	0	0	0	0	0	0	0	0	0	0	0	0	0	0	0	0	0	0	0	0	0	0	0	0	0	0	0	0	0	0	0	0	0	0	0	0	0	0	0	0	0	0	0	0	0	0	0	0	0	0	0	0	0	0	0	0	0	0	0	0	0	0	0	0	0	0	0	0	0	0	0	0	0	0	0	0	0	0	0	0	0	0	0	0	0	0	0	0	0	0	0	0	0	0	0	0	0	0	0	0	0	0	0	0	0	0	0	0	0	0	0	0	0	0	0	0	0	0	0	0	0	0	0	0	0	0	0	0	0	0	0	0	0	0	0	0	0	0	0	0	0	0	0	0	0	0		0	0	0	0	0	0	0	0	0	0	0	0	0	0	0	0	0	0	0	0	0	0	0	0	0	0	0	0	0	0	0	0	0	0	0	0	0	0	0	0	0	0	0	0	0	0	0	0	0	0	0	0	0	0	0	0	0	0	0	0	0	0	0	0	0	0	0	0	0	0	0	0	0	0	0	0	0	0	0	0	0	0	0	0	0	0	0	0	0	0	0	0	0	0	0	0	0	0	0	0	0	0	0	0	0	0	0	0	0	0	0	0	0	0	0	0	0	0	0	0	0	0	0	0	0	0	0	0	0	0	0	0	0	0	0	0	0	0	0	0	0	0	0	0	0	0	0	0	0	0	0	0	0	0	0	0	0	0	0	0	0	0	0	0	0	0	0	0	0	0	0	0	0	0	0	0	0	0	0	0	0	0	0	0	0	0	0	0	0	0	0	0	0	0	0	0	0	0	0	0	0	0	0	0	0	0	0	0	0	0	0	0	0	0	0	0	0	0	0	0	0	0	0	0	0	0	0	0	0	0	0	0	0	0	0	0	0	0	0	0	0	0	0	0	0	0	0	0	0		0	FBgn0260713	protein_coding	CG42544	1																										0	0	0	0	0	0					GO:0005575	GO:0003674	GO:0008150
FBtr0301174	0	0	0	0	0	0	0	0	0	0	0	0	0	0	0	1	0	0	0	0	0	0	0	0	0	0	0	0	0	0	0	0	0	0	0	0	0	0	0	0	0	0	0	0	0	0	0	0	0	0	0	0	0	0	0	0	0	0	0	0	0	0	0	0	0	0	0	0	0	0	0	0	0	0	0	0	0	0	0	0	0	0	0	0	0	0	0	0	0	0	0	0	0	0	0	0	0	0	0	0	0	0	0	0	0	0	0	0	0	0	0	0	0	0	0	0	0	0	0	0	0	0	0	0	0	0	0	0	0	0	0	0	0	0	0	0	0	0	0	0	0	0	0	0	0	0	0	0	0	0	0	0	0	0	0	0	0	0	0	0	0	0	0	0	0	0	1	0	0	0	0	0	0	0	0	0	0	0	0	0	0	0	0	0	0	0	0	0	0	0	0	0	0	0	0	0	0	0	0	0	0	0	0	0	0	0	0	0	0	0	0	0	0	0	0	0	0	0	0	0	0	0	0	0	0	0	0	0	0	0	0	0	0	0	0	0	0	0	0	0	0	0	0	0	0	0	0	0	0		0	0	0	0	0	0	0	0	0	0	0	0	0	0	0	0	0	0	0	0	0	0	0	0	0	0	0	0	0	0	0	0	0	0	0	0	0	0	0	0	0	0	0	0	0	0	0	0	0	0	0	0	0	0	0	0	0	0	0	0	0	0	0	0	0	0	0	0	0	0	0	0	0	0	0	0	0	0	0	0	0	0	0	0	0	0	0	0	0	0	0	0	0	0	0	0	0	0	0	0	0	0	0	0	0	0	0	0	0	0	0	0	0	0	0	0	0	0	0	0	0	0	0	0	0	0	0	0	0	0	0	0	0	0	0	0	0	0	0	0	0	0	0	0	0	0	0	0	0	0	0	0	0	0	0	0	0	0	0	0	0	0	0	0	0	0	0	0	0	0	0	0	0	0	0	0	0	0	0	0	0	0	0	0	0	0	0	0	0	0	0	0	0	0	0	0	0	0	0	0	0	0	0	0	0	0	0	0	0	0	0	0	0	0	0	0	0	0	0	0	0	0	0	0	0	0	0	0	0	0	0	0	0	0	0	0	0	0	0	0	0	0	0	0	0	0	0	0	0		2	FBgn0260718	pseudogene	CR42545	2													0.0175006	-0.172553	0.99284	0.940515	1.01	1.01	0.00897366	-0.074623	n	n	-0.0517772	1.01	n	0	0	0	0	0	0
FBtr0331679	0	0	0	0	0	0	0	0	0	0	0	0	0	0	0	2	0	0	0	0	0	0	0	0	0	0	0	0	0	0	0	0	0	0	0	0	0	0	0	0	0	0	0	0	0	0	0	0	0	0	0	0	0	0	0	0	0	0	0	0	0	0	0	0	0	0	0	0	0	0	0	0	0	0	0	0	0	0	0	0	0	0	0	0	0	0	0	0	0	0	0	0	0	0	0	0	0	0	0	0	0	0	0	0	0	0	0	0	0	0	0	0	0	0	0	0	0	0	0	0	0	0	0	0	0	0	0	0	0	0	0	0	0	0	0	0	0	0	0	0	0	0	0	0	0	0	0	0	0	0	0	0	0	0	0	0	0	0	0	0	0	0	0	0	0	0	0	0	0	0	0	0	0	0	0	0	0	0	0	0	0	0	0	0	0	0	0	0	0	0	0	0	0	0	0	0	0	0	0	0	0	0	0	0	0	0	0	0	0	0	0	0	0	0	0	0	0	0	0	0	0	0	0	0	0	0	0	0	0	0	0	0	0	0	0	0	0	0	0	0	0	0	0	0	0	0	0	0	0		0	0	0	0	0	0	0	0	0	0	0	0	0	0	0	3	0	0	0	0	0	0	0	0	0	0	0	0	0	0	0	0	0	0	0	0	0	0	0	0	0	0	0	0	0	0	0	0	0	0	0	0	0	0	0	0	0	0	0	0	0	0	0	0	0	0	0	0	0	0	0	0	0	0	0	0	0	0	0	0	0	0	0	0	0	0	0	0	0	0	0	0	0	0	0	0	0	0	0	0	0	0	0	0	0	0	0	0	0	0	0	0	0	0	0	0	0	0	0	0	0	0	0	0	0	0	0	0	0	0	0	0	0	0	0	0	0	0	0	0	0	0	0	0	0	0	0	0	0	0	0	0	0	0	0	0	0	0	0	0	0	0	0	0	0	0	1.15056	0	0	0	0	0	0	0	0	0	0	0	0	0	0	0	0	0	0	0	0	0	0	0	0	0	0	0	0	0	0	0	0	0	0	0	0	0	0	0	0	0	0	0	0	0	0	0	0	0	0	0	0	0	0	0	0	0	0	0	0	0	0	0	0	0	0	0	0	0	0	0	0	0	0	0	0	0	0	0	0	0	0		2	FBgn0260718	pseudogene	CR42545	2													-0.000167339	-0.122207	0.99986	0.957846	1.01	1.01	-0.000175202	-0.0528571	n	n	-0.0722316	1.01	n	0.029703	0	0	0.0442523	0.0184888	0.0191911	0.584343	-0.963408	-0.963408	1.34247
FBtr0301172	0	0	0	0	0	0	0	0	0	0	0	0	0	0	0	0	0	0	0	0	0	0	0	0	0	0	0	0	0	0	0	0	0	0	0	0	0	0	0	0	0	0	0	0	0	0	0	0	0	0	0	0	0	0	0	0	0	0	0	26	0	0	0	0	0	0	0	0	0	0	0	0	0	0	0	0	0	0	0	0	0	0	0	0	0	0	0	0	0	0	0	0	0	0	0	0	0	0	0	0	0	0	0	0	0	0	0	0	0	0	0	0	0	0	0	0	0	0	0	0	0	0	0	0	0	0	0	0	0	0	0	0	0	0	0	0	0	0	0	0	0	0	0	0	0	0	0	0	0	0	0	0	0	0	0	0	0	0	0	0	0	0	0	0	0	0	0	0	0	0	0	0	0	0	0	0	0	0	0	0	0	0	0	0	0	0	0	0	0	0	0	0	0	0	0	0	0	0	0	0	0	0	0	0	0	0	0	0	0	0	0	0	0	0	0	0	0	0	0	0	0	0	0	0	0	0	0	0	0	0	0	0	0	0	0	0	0	0	0	0	0	0	0	0	0	0	0	0	0		0	0	0	0	0	0	0	0	0	0	0	0	0	0	0	0	0	0	0	0	0	0	0	0	0	0	0	0	0	0	0	0	0	0	0	0	0	0	0	0	0	0	0	0	0	0	0	0	0	0	0	0	0	0	0	0	0	0	0	4.84549	0	0	0	0	0	0	0	0	0	0	0	0	0	0	0	0	0	0	0	0	0	0	0	0	0	0	0	0	0	0	0	0	0	0	0	0	0	0	0	0	0	0	0	0	0	0	0	0	0	0	0	0	0	0	0	0	0	0	0	0	0	0	0	0	0	0	0	0	0	0	0	0	0	0	0	0	0	0	0	0	0	0	0	0	0	0	0	0	0	0	0	0	0	0	0	0	0	0	0	0	0	0	0	0	0	0	0	0	0	0	0	0	0	0	0	0	0	0	0	0	0	0	0	0	0	0	0	0	0	0	0	0	0	0	0	0	0	0	0	0	0	0	0	0	0	0	0	0	0	0	0	0	0	0	0	0	0	0	0	0	0	0	0	0	0	0	0	0	0	0	0	0	0	0	0	0	0	0	0	0	0	0	0	0	0	0	0	0	0		26	FBgn0260719	pseudogene	CR42546	1													0	0	1	1	1.01	1.01	0	0	n	n	0	1.01	n	0	0.0461475	0	0	0.0115369	0.0199825	-0.57735	1.73205	-0.57735	-0.57735
FBtr0301177	0	0	0	0	0	0	0	0	0	0	0	0	0	0	0	0	31	0	0	0	0	0	0	0	0	0	35	0	0	0	0	0	0	0	0	0	0	0	0	0	0	0	0	0	0	0	0	0	0	0	0	0	0	0	0	0	0	0	0	0	0	0	0	0	0	0	0	0	0	0	0	0	0	0	0	0	0	0	30	0	0	0	0	0	0	0	44	0	0	0	0	0	0	0	0	0	0	0	0	0	0	0	0	0	0	0	0	0	0	0	0	0	0	0	0	0	0	0	0	0	0	0	0	0	0	0	0	0	0	0	0	0	0	0	0	0	89	0	0	0	0	0	0	0	0	0	0	0	2	0	0	0	0	0	0	0	0	0	0	6	8	0	0	0	0	0	0	0	10	0	0	0	0	0	0	0	0	0	0	0	0	0	0	0	0	108	0	0	0	0	49	0	0	0	0	0	0	0	0	0	0	0	0	0	0	0	0	1	0	0	0	0	0	0	0	0	0	0	0	0	0	0	0	0	0	3	0	0	0	0	0	0	0	0	1	0	0	0	0	0	0	0	0	0	0	0	0	0	30		0	0	0	0	0	0	0	0	0	0	0	0	0	0	0	0	2.40054	0	0	0	0	0	0	0	0	0	3.05832	0	0	0	0	0	0	0	0	0	0	0	0	0	0	0	0	0	0	0	0	0	0	0	0	0	0	0	0	0	0	0	0	0	0	0	0	0	0	0	0	0	0	0	0	0	0	0	0	0	0	0	3.55213	0	0	0	0	0	0	0	4.07039	0	0	0	0	0	0	0	0	0	0	0	0	0	0	0	0	0	0	0	0	0	0	0	0	0	0	0	0	0	0	0	0	0	0	0	0	0	0	0	0	0	0	0	0	0	0	0	0	0	3.72137	0	0	0	0	0	0	0	0	0	0	0	0.659925	0	0	0	0	0	0	0	0	0	0	0.948601	1.75702	0	0	0	0	0	0	0	2.67356	0	0	0	0	0	0	0	0	0	0	0	0	0	0	0	0	4.19613	0	0	0	0	3.33342	0	0	0	0	0	0	0	0	0	0	0	0	0	0	0	0	0.263034	0	0	0	0	0	0	0	0	0	0	0	0	0	0	0	0	0	0.799087	0	0	0	0	0	0	0	0	0.344828	0	0	0	0	0	0	0	0	0	0	0	0	0	3.14405		447	FBgn0260720	ncRNA	CR42547	1													0.0705873	2.41432	0.565335	0.267882	0.770693	0.360445	0.574935	1.10795	n	n	0	1.01	n	0.153064	0.179572	0.0357566	0	0.0920982	0.0758699	0.803561	1.15294	-0.742608	-1.2139					0.000767331			0.118			0			0.0826318			1
FBtr0301175	0	0	0	0	0	0	0	0	0	0	0	0	0	0	0	0	0	0	0	0	0	0	0	0	0	0	0	0	0	0	0	0	0	0	0	0	0	0	0	0	0	0	0	0	0	0	0	0	0	0	0	0	0	0	0	0	0	0	0	0	0	0	0	0	0	0	0	0	0	0	0	0	0	0	0	0	0	0	0	0	0	0	0	0	0	0	0	0	0	0	0	0	0	0	0	0	0	0	0	0	0	0	0	0	0	0	0	0	0	0	0	0	0	0	0	0	0	0	0	0	0	0	0	0	0	0	0	0	0	0	0	0	0	0	0	0	0	0	0	0	0	0	0	0	0	0	0	0	0	0	0	0	0	0	0	0	0	0	0	0	0	0	0	0	0	0	0	0	0	0	0	0	0	0	0	0	0	0	0	0	0	0	0	0	0	0	0	0	0	0	0	0	0	0	0	0	0	0	0	0	0	0	0	0	0	0	0	0	0	0	0	0	0	0	0	0	0	0	0	0	0	0	0	0	0	0	0	0	0	0	0	0	0	0	0	0	0	0	0	0	0	0	0	0	0	0	0	0	0		0	0	0	0	0	0	0	0	0	0	0	0	0	0	0	0	0	0	0	0	0	0	0	0	0	0	0	0	0	0	0	0	0	0	0	0	0	0	0	0	0	0	0	0	0	0	0	0	0	0	0	0	0	0	0	0	0	0	0	0	0	0	0	0	0	0	0	0	0	0	0	0	0	0	0	0	0	0	0	0	0	0	0	0	0	0	0	0	0	0	0	0	0	0	0	0	0	0	0	0	0	0	0	0	0	0	0	0	0	0	0	0	0	0	0	0	0	0	0	0	0	0	0	0	0	0	0	0	0	0	0	0	0	0	0	0	0	0	0	0	0	0	0	0	0	0	0	0	0	0	0	0	0	0	0	0	0	0	0	0	0	0	0	0	0	0	0	0	0	0	0	0	0	0	0	0	0	0	0	0	0	0	0	0	0	0	0	0	0	0	0	0	0	0	0	0	0	0	0	0	0	0	0	0	0	0	0	0	0	0	0	0	0	0	0	0	0	0	0	0	0	0	0	0	0	0	0	0	0	0	0	0	0	0	0	0	0	0	0	0	0	0	0	0	0	0	0	0	0		0	FBgn0260721	pseudogene	CR42548	1																										0	0	0	0	0	0
FBtr0301176	0	187	463	1	72	0	24	0	5	6	5	2	21	13	0	0	2	7	0	54	0	22	14	0	0	0	75	2	31	0	56	0	283	0	0	0	0	5	599	4	2	0	6	11	0	0	7	0	0	0	0	0	4	4	0	3	32	7	1	7	10	188	0	0	7	0	103	0	0	0	1	0	0	3	15	10	38	0	3	0	2	3	1	6	0	4	16	13	158	26	0	69	0	32	2	0	3	0	0	7	187	5	35	6	2	9	0	0	17	31	0	44	0	1	21	81	187	0	18	4	0	140	38	3	0	3	0	0	0	32	22	0	4	39	3	6	27	7	2	7	10	0	7	24	1	23	126	16	36	7	9	16	9	27	3	8	9	1	121	17	1	5	0	9	9	4	9	17	0	0	22	26	0	0	0	0	0	1	0	47	35	0	0	14	0	25	11	27	5	0	10	29	0	0	19	123	106	0	26	0	69	104	26	42	84	34	22	27	15	55	34	37	13	27	19	58	11	2	17	0	9	0	0	0	1	9	0	0	0	3	5	0	0	3	2	0	0	0	1	1	2	2	0	0	1	0	0	0	0		0	4.69711	6.76726	0.505891	4.14241	0	4.03474	0	2.48285	2.54597	2.5656	1.54597	4.62469	3.37295	0	0	1.26903	3.20945	0	4.36737	0	3.50716	3.76871	0	0	0	5.95838	1.52607	2.65535	0	4.58376	0	6.3906	0	0	0	0	2.12763	7.61338	2.86592	0	0	1.51096	3.58616	0	0	3.61706	0	0	0	0	0	2.24184	2.30159	0	1.13093	4.98823	3.98368	1.02148	3.38819	2.13093	6.42895	0	0	2.9982	0	4.64674	0	0	0	2.38681	0	0	3.69933	5.3565	3.9364	4.0027	0	2.9542	0	1.94486	3.54597	2.14405	2.96901	0	3.0321	4.77926	0	6.94743	3.97177	0	4.55459	0	5.65507	0.333424	0	2.73552	0	0	3.65076	5.83567	2.67807	4.32912	2.37573	1.43296	3.02148	0	0	2.64386	3.26303	0	5.81301	0	1.13093	4.56925	4.26228	5.10643	0	4.24413	1.62761	0	5.46205	3.99548	2.0072	0	1.68706	0	0	0	5.08066	3.82883	0.321928	2.37573	3.774	1.54102	2.78869	2.94673	2.08406	1.16993	3.52356	4.20006	0	2.83592	3.63691	0.604071	4.65306	5.5043	3.65191	4.41007	3.31179	4.26903	2.95047	0	2.88947	1.76553	2.7845	4.46858	1.774	5.393	3.14241	1.20163	2.47768	0	3.04264	2.86394	1.79909	2.58736	3.79286	0	0	3.13258	3.74953	0	0	0	0	0	0.757023	0	0	3.88362	0	0	4	0	4.12102	2.49313	3.82579	4.3512	0	3.32912	4.25626	0	0	0	4.6094	5.64616	0	4.53916	0	4.61235	5.59544	4.22574	4.71315	4.79753	4.29278	4.31107	4.1819	3.26454	5.16872	3.78764	4.48349	0	3.02857	3.07211	3.36177	3.41549	2.01792	5.99526	0	3.72465	0.545968	0	0	0.669027	3.52231	0	0	0	2.33914	2.55336	0.333424	0.584963	2.24489	1.71809	0.925999	0	0	2.35614	1.60881	2.27798	1.18903	0	0	1.74416	0	0	0	0		5523	FBgn0260722	ncRNA	CR42549	4													0.566214	-0.3006	0.153807	0.529583	0.375026	0.632203	1.42621	-0.628642	n	n	0.680838	0.792737	n	2.05756	1.96202	2.71018	2.69585	2.3564	0.348289	-0.858023	-1.13234	1.01575	0.974604				0.0336501	0.0697829	-0.0164818	0.6	0.941	0.587	0.574	0.923	0.93	0.895826	0.576171	0.000127629	1	1	1
FBtr0301248	0	51	293	1	55	0	25	0	4	4	5	2	23	10	0	0	2	6	0	4	0	12	11	0	0	0	68	2	7	0	44	0	13	0	0	0	0	4	63	4	1	0	6	9	0	0	7	0	0	0	0	0	4	3	0	1	27	6	1	7	1	146	0	0	6	0	15	0	0	0	0	0	0	3	3	3	9	0	4	0	2	3	1	5	0	5	15	27	125	7	0	8	0	37	3	0	3	0	0	8	12	5	8	5	2	11	0	0	9	72	0	40	0	2	20	68	34	0	16	4	0	16	12	3	0	2	0	0	0	29	20	0	4	32	1	6	3	6	2	8	9	0	9	7	1	21	14	10	4	8	8	7	20	8	3	8	4	1	7	9	1	4	0	7	10	4	9	18	0	0	14	29	0	2	0	0	0	1	0	136	12	0	0	11	0	20	5	28	5	0	9	29	0	0	204	13	9	0	18	0	4	5	13	20	36	24	30	13	8	21	8	18	25	7	10	8	5	2	15	0	8	0	0	0	0	10	0	0	0	3	6	0	0	3	1	0	0	0	1	1	2	2	0	0	1	0	0	0	0		0	0	0.871844	0.0143553	0.367371	0	0.250962	0	0.0840643	0.124328	0.0840643	0.0565835	0.613532	0.15056	0	0	0.0143553	0.0703893	0	0	0	0	0.214125	0	0	0	0.669027	0.0565835	0	0	0.505891	0	0	0	0	0	0	0.0703893	4.21723	0.137504	0	0	0.0143553	0.238787	0	0	0.15056	0	0	0	0	0	0.0426443	0.111031	0	0	0.356144	0.356144	0.0285692	0.176323	0	1.28096	0	0	0.111031	0	0	0	0	0	0.0703893	0	0	0.176323	0	0	0	0	0.0976108	0	0.0703893	0.263034	0.0426443	0.238787	0	0.0976108	0.659925	2.61117	1.5008	0	0	0	0	0.604071	0.0143553	0	0.0840643	0	0	0.344828	0	0.0840643	0	0.137504	0.0285692	0.111031	0	0	0	4.71425	0	0.695994	0	0.0143553	0.411426	3.6837	2.43829	0	0.275007	0.0703893	0	0	0	0.0565835	0	0.0565835	0	0	0	1.08406	0.378512	0.0143553	0.0565835	0.333424	0	0.214125	0	0.0976108	0.0565835	0.275007	0.604071	0	0.111031	0	0.0143553	0.356144	0	0	0	0.15056	0.545968	0	2.49313	0	0.0976108	0.31034	0	0.0565835	0	0	0.0426443	0.137504	0	0.275007	0.201634	0.0565835	0.111031	0.275007	0	0	0	0.226509	0	2.02857	0	0	0	0.0285692	0	5.44128	0	0	0	0.422233	0	0.286881	0	0.163499	0.344828	0	0.555816	0.238787	0	0	6.61176	0	0	0	0.411426	0	0	0	0	0	3.29866	3.34341	0.584963	0	0	0	0	0	4.47508	0	0	0	0	0.124328	0.536053	0	0.111031	0.0143553	0	0	0.0143553	0.111031	0	0	0	0.0976108	0.0703893	0	0.0143553	0.0565835	0.0840643	0.0285692	0	0	0.31034	0.0565835	0.15056	0.0143553	0	0	0.0285692	0	0	0	0		2742	FBgn0260722	ncRNA	CR42549	4													0.634854	-0.370039	0.0769476	0.392608	0.243526	0.495984	1.76868	-0.854897	n	n	1.2864	0.189566	n	0.113103	0.337129	0.887414	0.300783	0.409607	0.288665	-1.02716	-0.251083	1.65523	-0.376991				0.0229902	0.0415982	-0.0130807	0.61	0.941	0.583	0.554	0.923	0.93	0.68067	0.160415	5.12849e-05	1	1	1
FBtr0301249	0	57	230	1	48	0	25	0	5	5	4	2	22	9	0	0	2	6	0	4	0	11	16	0	0	0	49	2	6	0	33	0	13	0	0	0	0	5	7	4	2	0	5	10	0	0	6	0	0	0	0	0	5	4	0	1	38	7	1	7	1	114	0	0	7	0	12	0	0	0	1	0	0	3	3	3	11	0	4	0	2	3	1	6	0	4	13	23	105	6	0	8	0	32	3	0	3	0	0	7	12	5	8	5	2	9	0	0	8	14	0	43	0	2	16	21	10	0	13	5	0	14	12	3	0	2	0	0	0	29	15	0	4	32	1	7	2	6	2	7	10	0	9	5	1	22	13	9	4	8	7	8	8	8	3	8	4	1	6	7	1	5	0	9	10	4	9	16	0	0	14	23	0	0	0	0	0	1	0	29	12	0	0	12	0	19	5	31	6	0	10	24	0	0	13	11	10	0	17	0	4	5	11	21	10	10	18	12	7	18	7	14	10	7	9	8	5	1	14	0	8	0	0	0	1	6	0	0	0	3	5	0	0	3	2	0	0	0	1	1	2	2	0	0	1	0	0	0	0		0	0	0	0	0	0	0	0	0	0	0	0	0	0	0	0	0	0	0	0	0	0	0	0	0	0	0	0	0	0	0	0	0	0	0	0	0	0	0	0	0	0	0	0	0	0	0	0	0	0	0	0	0	0	0	0	0	0	0	0	0	0	0	0	0	0	0	0	0	0	0	0	0	0	0	0	0	0	0	0	0	0	0	0	0	0	0	2.44626	0	0	0	0	0	0	0	0	0	0	0	0	0	0	0	0	0	0	0	0	0	0	0	0	0	0	0	0	0	0	0	0	0	0	0	0	0	0	0	0	0	0	0	0	0	0	0	0	0	0	0	0	0	0	0	0	0	0	0	0	0	0	0	0	0	0	0	0	0	0	0	0	0	0	0	0	0	0	0	0	0	0	0	0	0	0	0	0	0	0	0	0	0	0	0	0	0	0	0	0	0	0	0	0	0	0	0	0	0	0	0	0	0	0	0	0	0	0	0	0	0	0	0	0	0	0	0	0	0	0	0	0	0	0	0	0	0	0	0	0	0	0	0	0	0	0	0	0	0	0	0	0	0	0	0	0	0	0	0	0	0		1994	FBgn0260722	ncRNA	CR42549	4													-0.0206151	-0.3717	0.949852	0.342057	0.977493	0.442389	-0.0628927	-0.950109	n	n	0.990804	0.347258	n	0	0	0	0.0940868	0.0235217	0.0407408	-0.57735	-0.57735	-0.57735	1.73205				0.000398582	0.0138954	-0.00919297	0.6	0.941	0.587	0.574	0.923	0.93	0.907345	0.291031	0.00016075	1	1	1
FBtr0301250	2	8	13	1	9	0	8	0	4	4	4	1	8	6	0	0	2	5	0	3	0	13	7	0	0	0	10	2	5	0	9	0	6	0	0	3	0	3	11	3	10	0	13	7	0	0	5	0	0	0	0	1	3	3	0	1	8	5	1	5	1	13	2	0	4	0	5	0	0	0	0	0	0	2	2	2	5	0	2	0	2	3	1	4	0	3	7	6	12	4	0	5	0	10	5	0	2	0	0	5	5	4	5	3	2	5	0	0	5	6	0	9	0	1	6	7	5	0	8	8	0	5	6	2	0	2	0	0	0	9	6	0	3	8	1	4	1	4	1	5	5	0	4	4	0	7	5	5	3	4	5	4	6	5	3	5	3	1	4	4	1	3	0	5	6	3	6	7	0	0	6	8	0	0	0	0	0	1	0	8	6	0	0	5	1	8	4	80	3	0	5	9	0	0	5	6	5	0	19	0	2	4	6	7	5	12	7	6	4	8	4	7	6	4	5	5	4	1	6	0	6	0	0	0	0	4	0	0	0	2	4	0	0	3	1	0	0	0	1	1	2	1	0	0	1	0	0	0	0		0.214125	0	0	0	0	0	0	0	0	0	0	0	0	0	0	0	0	0	0	0	0	1.57046	0	0	0	0	0	0	0	0	0	0	0	0	0	0.895303	0	0	1.36737	0	2.92979	0	3.36597	0	0	0	0	0	0	0	0	0.526069	0	0	0	0	0	0	0	0	0	0	1.5656	0	0	0	0	0	0	0	0	0	0	0	0	0	0	0	0	0	0	0	0	0	0	0	0	0	0	0	0	0	0	0	2.852	0	0	0	0	0	0	0	0	0	0	0	0	0	0	0	0	0	0	0	0	0	0	0	0	1.89918	0	0	0	0	0	0	0	0	0	0	0	0	0	0	0	0	0	0	0	0	0	0	0	0	0	0	0	0	0	0	0	0	0	0	0	0	0	0	0	0	0	0	0	0	0	0	0	0	0	0	0	0	0	0	0	0	0	0	0	0	0	0	0	0	0.275007	0	0	4.19219	0	0	0	0	0	0	0	0	0	0	2.17632	0	0	0	0	0	0	1.97085	0	0	0	0	0	0	0	0	0	0	0	0	0	0	0	0	0	0	0	0	0	0	0	0	0	0	0	0	0	0	0	0	0	0	0	0	0	0	0	0	0	0	0		871	FBgn0260722	ncRNA	CR42549	4													-0.0795439	-0.680903	0.7614	0.0269662	0.888761	0.0488226	-0.303643	-2.21201	n	n	0.809316	0.301123	n	0.0886604	0.141664	0	0.0758021	0.0765315	0.0506135	0.239636	1.28685	-1.51208	-0.0144127				-0.00130565	0.000473983	-0.00855766	0.61	0.941	0.597	0.584	0.923	0.93	0.709564	0.526395	0.000119815	1	1	1
FBtr0082511	0	0	0	0	0	0	0	0	0	0	9	0	0	0	0	0	0	0	0	0	0	113	0	0	0	0	0	0	0	0	29	0	75	0	0	0	2	0	3	0	0	0	0	56	75	0	0	0	0	294	0	0	0	0	0	27	0	0	0	0	0	0	0	0	0	0	0	0	0	0	6	0	0	0	0	0	0	0	0	0	0	0	0	13	0	0	0	5	0	0	0	0	0	0	0	0	0	0	0	0	0	2	4	0	0	0	0	68	1	0	0	0	0	96	0	2	0	0	0	19	1	1	0	0	0	0	28	0	0	147	0	0	0	3	113	2	0	4	1	3	0	94	0	0	25	0	0	0	0	125	0	1	1	3	2	1	0	0	0	15	0	0	146	1	1	4	2	0	0	0	0	38	0	0	0	1	0	0	0	0	0	0	0	0	0	0	0	0	0	325	0	0	0	0	0	246	0	0	0	0	0	0	10	7	4	21	9	2	2	9	4	3	3	2	3	16	0	1	0	0	731	0	0	436	0	0	0	0	0	0	0	0	0	0	3	0	0	0	0	0	2	1	0	0	0	0	0	0	0		0	0	0	0	0	0	0	0	0	0	1.72683	0	0	0	0	0	0	0	0	0	0	4.55888	0	0	0	0	0	0	0	0	2.44095	0	4.26754	0	0	0	0.731183	0	0.910733	0	0	0	0	4.09592	4.40054	0	0	0	0	6.4489	0	0	0	0	0	2.57773	0	0	0	0	0	0	0	0	0	0	0	0	0	0	3.68145	0	0	0	0	0	0	0	0	0	0	0	0	2.32481	0	0	0	0.713696	0	0	0	0	0	0	0	0	0	0	0	0	0	0.594549	1.17632	0	0	0	0	3.80529	0.163499	0	0	0	0	4.22419	0	0.389567	0	0	0	2.34767	0.226509	0.298658	0	0	0	0	2.96162	0	0	5.55857	0	0	0	0.411426	5.10056	0.555816	0	0.594549	0.226509	1.09761	0	4.64847	0	0	2.83188	0	0	0	0	5.3107	0	0.226509	0.137504	0.454176	0.464668	0.263034	0	0	0	1.9782	0	0	5.77241	0.298658	0.226509	0.695994	0.367371	0	0	0	0	2.62527	0	0	0	0.189034	0	0	0	0	0	0	0	0	0	0	0	0	0	6.47379	0	0	0	0	0	5.16269	0	0	0	0	0	0	1.99277	1.5008	0.9855	3.10601	1.62761	0.632268	0.536053	1.95606	0.910733	0.831877	1.0635	0.378512	0.565597	1.45418	0	0.565597	0	0	8.07409	0	0	7.12939	0	0	0	0	0	0	0	0	0	0	1.0635	0	0	0	0	0	0.85599	0.263034	0	0	0	0	0	0	0		3502	FBgn0260741	protein_coding	CG3281	1													-1.97569	2.11711	0.0235696	0.382647	0.1102	0.485189	-2.26407	0.87303	n	n	-0.289362	0.955331	n	0.696187	0.417455	0.649443	0.655534	0.604655	0.109564	0.835424	-1.7086	0.408788	0.464386	GO:0005634	GO:0000977, GO:0008270		-0.0885646	-0.00356595	0.0667101	0.162	0.824	0.16	0.158	0.808	0.814	0.877777	0.861524	1.00231e-13	1	1	3.47693e-09
FBtr0082510	14	102	0	50	0	0	9	0	0	0	1	4	0	0	0	4	1	0	0	0	35	1	2	0	0	0	3	0	0	1	10	0	2	0	0	0	0	0	6	1	0	395	1	0	0	0	2	0	0	0	0	0	0	25	0	0	0	16	0	0	0	0	35	5	2	0	0	0	0	11	3	0	0	0	0	6	0	3	0	0	0	0	0	0	0	12	23	0	10	0	0	0	0	1	0	0	0	3	1	2	0	2	0	0	0	0	0	0	0	3	0	0	0	3	0	0	12	3	0	1	6	0	1	0	0	5	0	0	0	0	3	0	0	0	15	0	5	0	0	0	2	2	12	0	0	0	1	0	15	4	0	0	0	0	1	0	2	1	2	2	0	0	0	1	0	1	0	2	0	0	6	26	2	0	0	9	0	3	48	3	30	0	0	0	0	2	23	71	0	24	0	0	0	0	0	19	12	2	0	0	50	3	3	0	1	2	0	0	1	0	0	1	0	0	1	1	0	0	0	0	0	0	0	0	220	0	0	0	0	2	0	2	1	0	0	0	0	0	0	0	0	0	0	0	0	0	0	0	1		0	3.26153	0	2.96347	0	0	0	0	0	0	0	0	0	0	0	0	0	0	0	0	3.16189	0	0	0	0	0	0.367371	0	0	0	1.83592	0	0	0	0	0	0	0	0	0	0	7.89524	0	0	0	0	0	0	0	0	0	0	0	3.38681	0	0	0	3.11437	0	0	0	0	5.49313	0	0	0	0	0	0	3.76553	0	0	0	0	0	2.11437	0	0	0	0	0	0	0	0	0	2.03562	3.97545	0	0	0	0	0	0	0	0	0	0	1.64616	0	0	0	0	0	0.286881	0	0	0	0	0	0	0	0	0	0	0	0	1.47508	1.46467	0	0	0	0	0	0	0	0	0	0	0	0	0	0	0	0	2.63459	0	0	0	0	0	0	0	1.94486	0	0	0	0	0	3.20789	0	0	0	0	0	0.505891	0	0.432959	0	0	0	0	0	0	0.604071	0	0.0426443	0	0	0	0	0.941106	2.54102	0	0	0	0	0.250962	0	3.06523	0	3.12102	0	0	0	0	0	2.54597	3.92315	0	2.18587	0	0	0	0	0	2.19535	2.51602	0	0	0	4.17473	0	0.9855	0	0	0	0	0	0	0	0	0	0	0	0	0	0	0	0	0	0	0	0	0	6.12908	0	0	0	0	1.13093	0	0	0	0	0.485427	0	0	0	0	0	0	0	0	0	0	0	0	2.52356	0		1478	FBgn0260742	protein_coding	CG12213	4													0.883666	3.99187	0.69862	1.0903e-05	0.854554	3.83674e-05	0.387184	4.39844	n	up	1.81159	0.904214	n	0.437372	0.469013	0.031063	0.0916286	0.257269	0.197407	0.91234	1.07263	-1.14589	-0.83908	GO:0005575	GO:0003674		0.0223786	-0.00214479	0.0371557	0.438	0.118	0.393	0.347	0.308	0.233	0.258381	0.135442	0.00873393	1	1	1
FBtr0113223	787	6	11	810	8	13	485	0	2	0	11	5	0	4	0	88	11	13	0	0	9	173	129	0	0	0	17	0	2	5	11	13	14	15	0	0	5	0	17	267	0	16	15	0	11	0	280	0	0	0	0	0	2	2	0	0	0	54	10	0	0	0	2	154	37	0	4	0	0	8	3	0	9	5	5	49	0	5	3	2	0	0	0	0	0	8	2	1	282	4	0	0	0	226	0	0	0	2	4	4	0	5	0	0	0	8	0	0	0	11	0	0	0	11	0	0	68	1	5	11	130	2	8	0	2	19	3	0	0	0	19	12	0	5	100	0	52	1	0	0	6	125	35	0	0	6	39	0	8	25	1	2	0	0	0	0	7	12	32	8	24	0	13	1	0	1	1	53	0	0	35	23	13	0	13	14	0	180	8	488	2	0	0	0	0	15	6	500	0	6	0	12	0	0	12	6	85	5	6	13	249	453	3	3	8	4	1	3	4	0	2	1	1	2	2	4	2	0	0	0	0	0	0	0	1	0	0	0	0	1	0	33	3	0	0	0	0	0	0	0	0	0	0	0	0	0	0	0	172		5.55643	0	0	5.8622	0	0	5.91409	0	0	0	0	0	0	0	0	4.12267	0	0	0	0	0	4.70266	4.68594	0	0	0	2.52105	0	0	0	1.09761	0	0	0	0	0	0	0	0	6.37016	0	2.14078	0	0	0	0	6.44178	0	0	0	0	0	0	0	0	0	0	4.24184	0	0	0	0	0	4.95373	3.21568	0	0	0	0	0	0	0	0	0	0	4.83188	0	0	0	0	0	0	0	0	0	0	0	0	5.9782	0	0	0	0	6.20867	0	0	0	0	0	0	0	0	0	0	0	0	0	0	0	0	0	0	0	0	0	0	3.14405	0	0	0	4.28983	0	0	0	0	1.68706	0	0	0	0	2.02857	0	0	0	4.46205	0	3.32481	0	0	0	0	4.5435	2.60881	0	0	0	2.54844	0	0	3.07553	0	0	0	0	0	0	2.97269	0	3.15056	0	3.13093	0	0	0	0	0	0	3.53356	0	0	2.32769	1.926	0	0	0	0	0	4.23955	0	5.98914	0	0	0	0	0	0	0	5.99503	0	0	0	0	0	0	0	0	4.59813	0	0	0	5.65935	6.93393	0	0	0	0	0	0.956057	0	0	0	0	0	0	0	0	0	0	0	0	0	0	0	0	0	0	0	0	0	0	0	2.81147	0	0	0	0	0	0	0	0	0	0	0	0	0	0	0	0	5.37747		7406	FBgn0260742	protein_coding	CG12213	4													0.964318	4.30391	0.0383947	2.42187e-12	0.154252	2.01097e-11	2.07062	7.00775	n	up	0.537404	0.796318	n	0.586482	1.04732	0.0562386	0	0.422511	0.427185	0.383842	1.46263	-0.85741	-0.989059	GO:0005575	GO:0003674		0.079615	-0.000144591	0.139321	0.61	0.412	0.563	0.515	0.538	0.488	0.04156	0.5843	0.00172581	1	1	1
FBtr0334155	12	139	10	22	7	11	11	0	2	0	31	8	0	4	0	1	42	12	0	0	24	7	4	0	0	0	2	0	2	6	2	10	11	12	0	0	5	0	9	5	0	136	12	0	11	0	3	0	0	0	0	0	1	2	0	0	0	11	10	0	0	0	2	4	2	0	4	0	0	25	8	0	8	4	5	1	0	5	3	2	0	0	0	0	0	45	2	1	4	4	0	0	0	9	0	0	0	1	4	2	0	6	0	0	0	7	0	0	0	78	0	0	0	11	0	0	3	1	4	9	5	2	5	0	2	9	3	0	0	0	4	11	0	5	2	0	3	1	0	0	16	6	5	0	0	5	11	0	7	3	1	1	0	0	0	0	1	10	3	12	7	0	10	1	0	1	1	4	0	0	11	14	14	0	11	13	0	5	469	5	2	0	0	0	0	12	9	5	0	5	0	10	0	0	12	5	2	4	5	9	11	6	4	3	6	4	1	1	5	0	1	1	1	1	2	4	2	0	0	0	0	0	0	0	1	0	0	0	0	2	0	4	2	0	0	0	0	0	0	0	0	0	0	0	0	0	0	0	9		0.505891	3.14568	0	0	0	0	0	0	0	0	2.41143	0	0	0	0	0	2.51096	0	0	0	0	0	0	0	0	0	0	0	0	0	0	0	0	0	0	0	0	0	0	0	0	5.6522	0	0	0	0	0	0	0	0	0	0	0	0	0	0	0	0	0	0	0	0	0	0	0	0	0	0	0	3.1127	4.54535	0	0	0	0	0	0	0	0	0	0	0	0	0	0	3.94205	0	0	0	0	0	0	0	0	0	0	0	0	0	0	0	0	0	0	0	0	0	0	0	3.82883	0	0	0	0	0	0	0	0	0	0	0	0	0	0	0	0	0	0	0	0	0	0	0	0	0	0	0	0	0	0	2.82375	0	0	0	0	0	0	0	0	0	0	0	0	0	0	0	0	0	0	0.978196	0	0	0	0	0	0	0	0	0	0	0.847997	0.298658	0	0	0	0	0	0	5.52136	0	0	0	0	0	0	0	0	0	0	0	0	0	0	0	0	0	0	0	0	0	0	0	1.27501	0	0	0	0	0	0	0	0	0	0	0	0	0	0	0	0	0	0	0	0	0	0	0	0	0	0	0	0	0	0	0	0	0	0	0	0	0	0	0	0	0	0	0	0	0	0		1711	FBgn0260742	protein_coding	CG12213	4													0.902214	2.4881	0.0195153	1.84917e-05	0.09662	6.29174e-05	2.33554	4.28236	n	up	-0.0921133	0.975621	n	0.188671	0.20066	0	0.0490387	0.109592	0.0869252	0.90973	1.04765	-1.26077	-0.696618	GO:0005575	GO:0003674		0.021505	-0.00152285	0.0361831	0.61	0.412	0.563	0.515	0.538	0.488	0.0835946	0.566101	0.00523928	1	1	1
FBtr0334156	189	76	49	18	13	424	216	0	3	0	157	16	0	6	0	2	68	132	0	0	37	64	10	0	0	0	3	0	2	351	4	1189	103	107	0	0	8	0	66	8	0	101	96	0	52	0	12	0	0	0	0	0	2	2	0	0	0	60	40	0	0	0	2	9	2	0	6	0	0	125	3	0	18	7	8	3	0	76	3	3	0	0	0	0	0	40	20	1	17	6	0	0	0	25	0	0	0	2	6	13	0	21	0	0	0	91	0	0	0	67	0	0	0	175	0	0	6	1	5	27	19	2	20	0	2	23	4	0	0	0	7	98	0	12	3	0	11	1	0	0	20	94	22	0	0	9	375	0	16	4	1	2	0	0	0	0	1	178	5	73	12	0	104	1	0	1	1	15	0	0	11	12	208	0	120	408	0	12	95	10	2	0	0	0	0	234	48	333	0	303	0	113	0	0	212	8	10	600	11	122	8	32	3	4	17	11	1	1	9	0	2	1	1	2	2	5	3	0	0	0	0	0	0	0	3	0	0	0	0	2	0	12	3	0	0	0	0	0	0	0	0	0	0	0	0	0	0	0	116		3.70044	2.30159	2.64386	0	1.46989	5.41481	4.97591	0	1.1635	0	5.10224	2.87578	0	1.76553	0	0	3.67356	5.25814	0	0	3.31759	3.35332	0	0	0	0	0	0	0.454176	6.70625	0	7.49217	4.61058	5.27984	0	0	2.38128	0	4.46467	0	0.411426	5.47573	5.13463	0	3.96993	0	0	0	0	0	0	0	0.85599	0	0	0	0	5.26828	3.95047	0	0	0	0	0	0	0	1.40054	0	0	6.94474	0	0	6.34412	3.60051	4.54226	0	0	5.74631	2.07724	2.66221	0	0	0	0	0	3.93734	3.02857	0.250962	0	2.10434	0	0	0	1.53107	0	0	0	0.933573	4.89239	2.8679	0	2.88166	0	0	0	4.0018	0	0	0.124328	4.03298	0	0	0	4.81455	0	0	0.176323	0	2.07724	3.11103	0.378512	1.0072	2.59455	0	0.863938	3.06867	1.38957	0	0	0	1.37851	4.50144	0	1.51096	0	0	0	0.356144	0.176323	0	3.35191	4.337	2.22342	0	0	2.47768	6.26641	0	3.17632	0	1.46989	0.713696	0.111031	0.124328	0	0	0	6.09085	0	3.77821	2.48027	0	5.14853	0.584963	0.176323	0.411426	0.400538	0	0	0	0.443607	1.0635	6.11645	0	4.58796	5.57228	0	0.31034	3.27053	0	0	0	0	0	0	5.41988	3.0993	5.49313	0	6.06026	0	4.29131	0	0	6.05028	1.37295	0	7.60896	2.56316	6.44427	0	2.53854	0.731183	1.55582	2.76765	2.72901	0.422233	0	2.06695	0	0.85599	0.823749	0.85599	0.641546	0.871844	1.09085	1.63691	0	0	0	0	0	0	0	0.555816	0	0	0	0	1.29866	0	1.852	2.17313	0	0	0.695994	0	0	0	0	0	0.201634	0	0	0	0	0.411426	0	5.16269		8720	FBgn0260742	protein_coding	CG12213	4													0.210318	4.31714	0.117084	1.70031e-12	0.316641	1.42964e-11	1.56713	7.05709	n	up	-1.20125	0.987812	n	1.42409	1.65328	0.438665	0.574127	1.02254	0.524657	0.765354	1.2022	-1.11287	-0.854679	GO:0005575	GO:0003674		0.0432639	-0.00152394	0.203899	0.61	0.412	0.563	0.515	0.538	0.488	0.137928	0.446883	0.00220957	1	1	1
FBtr0082484	73	0	0	2	3	2	0	113	31	0	0	19	32	129	0	36	22	2	0	0	0	70	4	1	0	55	8	16	12	0	31	0	2	0	0	9	7	2	7	5	0	260	13	0	0	0	0	0	0	0	30	0	0	0	0	9	1	5	9	63	45	0	0	0	18	90	0	7	0	42	0	0	3	11	0	0	33	0	16	0	14	2	0	0	0	0	1	7	0	0	0	0	0	0	0	0	0	0	0	8	0	0	10	2	1	0	0	0	0	4	0	17	0	0	0	1	5	7	0	29	0	11	4	6	4	4	8	0	39	0	0	0	3	2	0	1	0	1	2	2	3	1	10	30	0	0	1	83	0	7	0	1	2	1	2	2	0	6	0	6	0	11	2	1	1	0	2	10	0	1	4	3	0	1	2	6	0	61	0	0	0	0	993	1	0	0	11	0	0	0	0	0	27	0	0	9	0	0	0	0	0	0	5	8	7	3	2	2	3	15	3	3	3	3	3	4	4	0	0	0	16	0	0	0	0	0	0	0	0	0	0	0	0	43	13	4	3	2	1	10	6	10	0	0	2	3	3	0	8		2.95791	0	0	0	0	0	0	6.84298	0	0	0	0	3.97636	5.38647	0	1.35614	0	0	0	0	0	4.05572	0	0	0	0.85599	0	0	0	0	2.86394	0	0	0	0	0	0	0	0	0.400538	0	7.58496	0	0	0	0	0	0	0	0	3.14405	0	0	0	0	0	0	0	0	4.52795	3.07039	0	0	0	3.22188	2.87578	0	0	0	6.09339	0	0	0	4.09001	0	0	0	0	2.3978	0	0	0	0	0	0	0	0	1.18903	0	0	0	0	0	0	0	0	0	0	0	0	0	0	2.69153	0.15056	0	0	0	0	0	0	0	1.29278	0	0	0	0	0	0	0	3.41954	0	1.15704	0	0	0	0	0	0	3.33914	0	0	0	0	0	0	0	0	0	0	0	0	0	0.863938	2.40871	0	0	0	5.04571	0	0	0	0	0	0	0	0.83996	0	0	0	0	0	0	0	0	0	0	0	0	0	0	0	0	0	0	1.11103	0	0	2.90304	0	0	0	0	8.87719	0	0	0	0	0	0	0	0	0	0	0	0	0	0	0	0	0	0	0	1.57046	1.95977	1.54102	0	0	0	0	3.1811	0	0.9855	0.536053	0	0	0	0	0	0	0	1.852	0	0	0	0	0	0	0	0	0	0	0	0	2.87578	2.29572	2.99095	3.37295	2.55827	0	2.70266	0	0	0	0	0	0	0	0	0		3036	FBgn0260743	protein_coding	GC1	2													-0.685172	1.37591	0.51611	0.554618	0.736945	0.655929	-0.649354	0.590855	n	n	0.444179	0.976461	n	0.577749	0.3937	0.986564	0.498115	0.614032	0.224766	-0.161427	-0.980272	1.65742	-0.515721	GO:0005743	GO:0005314, GO:0015183, GO:0005313	GO:0015813, GO:0043490, GO:0015810, GO:0015813	-0.0435902	0.012038	0.0638769	0.505	0.882	0.442	0.376	0.962	0.93	0.189532	0.405257	0.000346109	1	1	1
FBtr0334153	568	0	0	183	230	670	8	6	266	31	0	301	30	208	0	429	197	93	0	0	79	253	109	158	0	930	283	264	299	66	73	0	109	0	0	514	32	80	34	9	0	622	231	0	0	0	0	0	0	0	138	0	0	0	47	188	221	101	243	484	521	0	0	0	18	1769	0	162	0	91	4	0	55	11	0	0	429	0	60	0	218	109	0	0	0	0	61	7	0	0	0	0	0	0	0	1	0	0	0	121	0	0	9	3	6	6	0	0	1	223	0	65	0	0	0	2	59	154	0	67	0	27	196	66	67	25	23	0	147	0	14	0	257	13	0	18	0	2	11	6	13	62	23	227	0	0	2	6	0	136	0	5	8	4	3	1	6	81	0	106	0	162	117	10	5	1	8	141	0	205	310	8	0	19	2	577	0	517	1	0	0	0	6	79	0	0	69	0	0	0	0	0	615	0	0	64	0	0	0	0	0	0	6	7	10	6	7	3	4	9	7	4	3	7	5	66	21	2	0	0	67	0	0	0	0	0	0	0	0	0	0	0	0	294	30	2	2	1	2	22	33	125	0	0	96	17	304	0	301		5.81788	0	0	4.45878	4.57592	6.61545	1.1375	0	6.36597	3.35755	0	6.59021	3.31179	5.79312	0	7.07916	5.60021	5.1815	0	0	4.15704	5.9493	5.04745	6.44278	0	8.44551	6.58496	6.37191	5.1981	4.94205	3.7866	0	5.0072	0	0	7.4407	4.01703	4.22188	3.89142	2.87774	0	8.59544	6.71438	0	0	0	0	0	0	0	5.43962	0	0	0	4.26228	5.41954	6.15198	6.17353	6.56041	7.5627	7.36063	0	0	0	2.34483	8.0555	0	5.59365	0	6.87603	3.45418	0	7.75749	3.80219	0	0	6.8835	0	5.31796	0	6.33575	6.76035	0	0	0	0	5.21801	0.9855	0	0	0	0	0	0	0	0	0	0	0	5.9364	0	0	1.65992	1.07724	1.38957	0	0	0	0.189034	6.08066	0	5.15785	0	0	0	0.782409	3.59216	5.43029	0	4.05224	0	3.32481	5.6014	4.61589	4.0063	3.14893	3.26153	0	5.17193	0	2.25399	0	6.21218	1.61353	0	2.67582	0	0.464668	1.848	2.10434	3.36877	4.29939	3.0018	6.23726	0	0	0	0	0	5.70487	0	1.25701	1.19535	0.887525	1.21412	0	2.62527	5.54874	0	4.7301	0	5.68902	5.70044	2.06005	1.20163	0.443607	1.46467	5.21956	0	5.4591	5.56071	1.49057	0	4.64386	0	6.56986	0	6.36089	0	0	0	0	0	5.0343	0	0	4.07724	0	0	0	0	0	7.02591	0	0	3.69153	0	0	0	0	0	0	1.58015	1.61353	2.08746	2.32193	1.83188	1.36177	1.5008	1.51602	1.87578	1.27501	1.63227	1.4489	1.32769	3.27947	3.52231	0.632268	0	0	5.09043	0	0	0	0	0	0	0	0	0	0	0	0	6.76235	3.96347	0	0	0	1.926	4.32984	4.28762	4.99367	0	0	6.39403	8.59753	7.30551	0	6.99774		18953	FBgn0260743	protein_coding	GC1	2							0.320758	0.495	1	0.269757	1	0	0.910138	2.24117	0.0637017	0.000170059	0.216214	0.000489934	1.85426	3.75979	n	up	0.169377	0.95618	n	1.80091	2.98107	1.80322	1.58472	2.04248	0.549113	-0.439918	1.70929	-0.435725	-0.833642	GO:0005743	GO:0005314, GO:0015183, GO:0005313	GO:0015813, GO:0043490, GO:0015810, GO:0015813	0.216225	0.0221401	0.320758	0.581	1	0.495	0.406	1	1	0.00243984	0.796439	0.269757	1	1	1
FBtr0082508	1241	782	1116	0	18	0	0	0	4	0	32	325	122	22	212	309	105	221	874	269	0	0	0	0	0	0	82	188	489	0	158	0	478	0	22	0	90	142	195	0	0	1	140	25	0	411	552	0	0	620	1	419	170	70	0	0	0	0	0	0	0	0	0	0	2	0	9	0	0	8	0	70	0	22	27	123	586	0	0	53	0	9	0	0	0	116	66	50	0	0	0	101	0	5	0	0	0	39	23	67	0	0	49	26	9	155	0	572	12	0	0	47	302	129	142	142	305	130	0	97	0	263	0	417	2	187	310	0	0	0	58	0	0	28	209	2	36	44	63	53	64	0	163	0	2	0	178	174	146	262	0	41	24	52	44	27	30	0	89	195	119	389	113	133	13	35	67	0	259	0	23	32	0	100	5	0	0	2	18	0	57	224	0	420	286	100	145	0	0	66	0	0	0	0	134	284	411	0	0	0	0	5	20	68	157	182	121	75	31	102	45	57	92	77	87	50	68	5	0	87	0	29	0	820	51	197	9	0	0	14	600	59	0	0	2	0	1	1	2	8	8	5	0	0	0	0	0	0	0		6.96959	6.18884	7.09402	0	1.52607	0	0	0	0.650765	0	3.48671	6.6851	5.50335	2.89336	7.06372	6.58241	4.64789	6.43946	9.36619	6.52466	0	0	0	0	0	0	4.87627	5.87627	5.91097	0	4.91025	0	7.15046	0	3.44758	0	5.22188	5.04439	6.12267	0	0	0.722466	5.98914	3.32481	0	7.49689	8.14195	0	0	7.79266	0.687061	7.82012	5.52074	4.67016	0	0	0	0	0	0	0	0	0	0	0.790772	0	1.57046	0	0	3.56316	0	6.23209	0	4.851	5.79857	6.80168	7.29545	0	0	6.10852	0	3.45286	0	0	0	5.91576	5.36036	3.16027	0	0	0	4.87627	0	1.25096	0	0	0	4.33056	6.2604	5.09297	0	0	4.30378	2.92029	1.64616	5.15987	0	7.05572	1.56071	0	0	4.52482	6.82158	4.90448	5.89069	4.81352	5.80297	5.20828	0	4.72356	0	6.20026	0	7.16581	0.263034	5.75195	6.52513	0	0	0	3.92979	0	0	2.27798	6.24679	0.887525	3.23573	2.98914	3.82477	4.69209	5.27873	0	5.32697	0	0.918386	0	5.82909	5.84474	6.16832	6.63387	0	3.29131	2.02857	3.15543	3.50716	2.91648	5.09297	0	4.95327	5.56285	5.90809	6.91755	5.69153	5.25626	1.95977	2.95606	3.67356	0	7.85922	0	2.24489	2.68032	0	6.87332	1.35614	0	0	0	1.95233	0	3.89821	5.68734	0	7.43313	6.24127	4.75435	4.96301	0	0	4.51286	0	0	0	0	5.94322	5.63401	7.4503	0	0	0	0	1.88362	3.10936	4.51538	5.56621	6.33557	5.13463	4.70764	3.29425	5.34731	3.72247	4.2502	5.38853	3.92315	4.16752	2.94298	4.93829	1.76129	0	5.32589	0	4.07724	0	8.30679	4.1914	6.35244	2.05658	0	0	2.9855	7.30615	4.19298	0	0	0.378512	0	1.41684	1.29278	1.5656	3.0072	2.35332	1.09761	0	0	0	0	0	0	0		23131	FBgn0260744	protein_coding	Tango9	2													-0.951937	0.555059	0.0419837	0.32768	0.163597	0.426749	-2.03368	0.978797	n	n	-1.12894	0.503044	n	3.3499	1.96405	3.44456	3.32749	3.0215	0.612097	0.536514	-1.72758	0.691169	0.499899	GO:0016021, GO:0005794, GO:0005739		GO:0009306, GO:0008284, GO:1901029	-0.176643	0.0630501	0.131388	0.419	1	0.529	0.644	0.962	0.977	0.0017324	0.685103	0.0090225	1	1	1
FBtr0347147	35	1	1	20	44	120	82	0	26	12	1	32	3	13	1	41	25	53	1	1	41	9	14	52	0	40	58	28	35	43	3	0	76	1	1	52	15	41	79	3	0	0	58	1	0	1	1	0	0	1	1	1	1	1	31	9	1	7	7	20	19	0	0	0	2	94	1	35	0	19	9	1	8	5	1	1	42	0	8	1	14	37	0	0	0	1	18	1	0	0	0	7	0	24	0	4	0	1	1	12	0	4	3	5	2	108	0	9	1	18	0	13	4	1	2	1	18	18	0	7	0	16	23	12	9	6	3	0	12	0	43	1	13	14	1	1	1	6	5	4	8	13	10	16	1	0	67	13	1	21	0	2	2	2	2	4	21	6	1	16	1	22	31	2	4	2	8	7	1	46	144	3	0	47	1	38	0	43	83	0	1	409	0	71	1	1	27	0	0	1	0	0	37	0	1	7	1	0	0	0	0	1	3	1	5	13	5	1	1	4	4	4	6	1	6	22	10	8	0	1	4	1	0	4	2	1	1	0	0	1	1	2	0	17	10	0	0	0	1	1	5	18	0	0	16	0	57	0	38		1.23879	0	0	0.948601	1.46467	3.0197	3.01078	0	2.0635	1.22651	0	2.25399	0.367371	1.22033	0	2.52607	1.65076	3.12928	0	0	2.17313	0.887525	1.38405	3.63227	0	2.76341	3.11437	2.09424	1.37851	3.1127	0.189034	0	3.23726	0.238787	0	3.00899	1.64616	2.17632	3.59096	0.555816	0	0	3.51728	0	0	0	0	0	0	0	0	0	0	0	2.48285	0.799087	0	1.61353	1.03562	2.04264	1.75275	0	0	0	0.333424	2.73769	0	2.31904	0	3.41414	3.14568	0	3.72574	1.53605	0	0	2.41954	0	1.47508	0	1.52105	3.9279	0	0	0	0	2.11103	0	0	0	0	0.782409	0	2.72683	0	1.02857	0	0	0	1.65992	0	0.565597	0.367371	0.505891	0	3.5435	0	0.799087	0	1.63691	0	1.63691	0.555816	0	0.333424	0	1.1177	1.48027	0	0.687061	0	1.32193	1.68706	1.30451	0.910733	0.545968	0.286881	0	1.11103	0	2.16993	0.15056	1.32193	0.704872	0	0	0	0.422233	0.298658	0.526069	1.40054	1.33342	0.85599	1.54597	0	0	3.24184	1.35614	0	1.98185	0	0	0	0	0	0.378512	3.41007	1.14405	0	1.20163	0	1.80323	2.57531	0	0.238787	0	0.565597	0.739848	0	2.31615	3.31034	0.201634	0	4.43229	0	1.82782	0	1.90689	2.69599	0	0	5.21451	0	3.57531	0	0	1.61824	0	0	0	0	0	2.02503	0	0	0.495695	0	0	0	0	0	0	0.367371	0	0.584963	1.62293	0.526069	0	0	0.650765	0.31034	0.575312	0.903038	0	0.432959	1.03562	1.32769	1.70044	0	0	0.669027	0	0	0.584963	0.286881	0	0	0	0	0	0	0.250962	0	1.73985	1.55582	0	0	0	0	0	0.83996	1.4489	0	0	2.63227	0	3.71039	0	2.89142		3516	FBgn0260744	protein_coding	Tango9	2													0.209721	1.22018	0.513789	0.00203256	0.73551	0.00474697	0.65295	3.08543	n	up	0.172009	0.935964	n	0.827734	1.06034	0.433529	0.428355	0.68749	0.269413	0.520553	1.38394	-0.942645	-0.961849	GO:0016021, GO:0005794, GO:0005739		GO:0009306, GO:0008284, GO:1901029	0.0166658	-0.00416091	0.0541985	0.724	0.941	0.743	0.762	0.923	0.93	0.241189	0.526395	0.880894	1	1	1
FBtr0082489	0	0	0	64	774	175	0	0	0	0	0	0	0	0	0	0	39	0	0	0	0	37	0	0	0	0	0	0	1026	2	1	864	0	0	0	0	129	2	1317	2	0	0	0	0	20	0	0	537	0	0	2	0	0	0	0	12	13	0	0	0	10	0	2	0	0	0	0	0	0	0	0	0	0	0	0	0	0	0	8	0	0	0	0	0	0	0	0	1	0	2	0	11	0	0	0	0	0	0	5	77	8724	1247	1	0	0	80	0	45	1	91	0	3	0	1	0	1	0	0	0	3	2	1	0	0	0	0	0	2	0	0	7	20	2	54	0	7	0	45	2	0	2946	0	2	0	0	3	0	0	0	0	0	2	9	1	1	3	216	0	0	30	809	0	18	5	2	2	4	6	1	1	14	1127	0	0	0	0	48	430	0	0	0	0	0	0	0	13	0	0	0	0	0	0	0	0	0	0	1152	0	0	0	0	0	2	8	39	16	1	2	15	0	1	2	0	3	5	8	4	2	0	0	0	2	0	0	0	0	0	0	0	0	24	26	0	0	0	0	0	0	0	1	2	2	0	0	3	0	126	0	14		0	0	0	0	5.54813	0.0426443	0	0	0	0	0	0	0	0	0	0	0	0	0	0	0	0	0	0	0	0	0	0	6.47913	0	0	6.97269	0	0	0	0	5.34518	0	8.15147	0	0	0	0	0	0	0	0	7.35165	0	0	0	0	0	0	0	0	0	0	0	0	0	0	0	0	0	0	0	0	0	0	0	0	0	0	0	0	0	0	0	0	0	0	0	0	0	0	0	0	0	0	0	0	0	0	0	0	0	0	0	5.18745	10.4216	7.72948	0	0	0	4.0045	0	3.92505	0	4.86641	0	0	0	0	0	0	0	0	0	0	0	0	0	0	0	0	0	0	0	0	0	0	0	3.77716	0	0	0	4.11437	0	0	10.0505	0	0	0	0	0	0	0	0	0	0	0	0	0	0	0	7.74873	0	0	3.04789	7.79012	0	0	0	0	0	1.23266	2.9542	0	0	0	6.72942	0	0	0	0	0	5.24565	0	0	0	0	0	0	0	0	0	0	0	0	0	0	0	0	0	0	8.29581	0	0	0	0	0	0	0	3.58856	2.59216	0	0	0.0285692	0	0	0	0	0	0	2.37851	0	0	0	0	0	0	0	0	0	0	0	0	0	0	0	0	0	0	0	0	0	0	0	0	0	0	0	0	0	0	5.5659	0	0		22624	FBgn0260745	protein_coding	mfas	16	0.396244	0.41	0.188	0.000165945	1	0	0.518945	0.301	0.767	5.78011e-05	1	0	1.6303	4.50349	1.13903e-10	0.00068696	1.21706e-08	0.00176378	6.44724	3.39473	up	up	0.281741	0.618434	n	0.29998	1.01841	0.211092	0.397933	0.481853	0.31675	-0.574186	1.69394	-0.854809	-0.26494	GO:0005615, GO:0031012, GO:0005615	GO:0050839, GO:0050839	GO:0007409, GO:0032504, GO:0035207, GO:0030198, GO:0007155	0.396244	-0.0042866	0.518945	0.41	0.706	0.301	0.188	0.808	0.767	0.000165945	0.329632	5.78011e-05	1	1	1
FBtr0082490	0	0	0	7	57	6	0	0	0	0	0	0	0	0	0	0	5	0	0	0	0	6	0	0	0	0	0	0	17	1	1	3	0	0	0	0	13	2	69	1	0	0	0	0	6	0	0	3	0	0	5	0	0	0	0	8	5	0	0	0	4	0	1	0	0	0	0	0	0	0	0	0	0	0	0	0	0	0	2	0	0	0	0	0	0	0	0	1	0	11	0	3	0	0	0	0	0	0	3	3	16	203	1	0	0	17	0	2	1	3	0	14	0	1	0	1	0	0	0	3	4	1	0	0	0	0	0	1	0	0	3	7	1	13	0	4	0	6	1	0	123	0	2	0	0	3	0	0	0	0	0	1	7	1	1	2	5	0	0	11	5	0	5	7	1	2	2	2	1	1	8	13	0	0	0	0	6	15	0	0	0	0	0	0	0	5	0	0	0	0	0	0	0	0	0	0	5	0	0	1	0	0	2	5	39	4	3	2	6	0	1	9	0	3	4	5	9	2	0	0	0	1	0	0	0	0	0	0	0	0	2	7	0	0	0	0	0	0	0	0	1	1	0	0	69	0	1	0	4		0	0	0	0	1.75275	0	0	0	0	0	0	0	0	0	0	0	0	0	0	0	0	0	0	0	0	0	0	0	0	0	0	0	0	0	0	0	0	0	3.41684	0	0	0	0	0	0	0	0	0	0	0	0	0	0	0	0	0	0	0	0	0	0	0	0	0	0	0	0	0	0	0	0	0	0	0	0	0	0	0	0	0	0	0	0	0	0	0	0	0	0	3.17951	0	0	0	0	0	0	0	0	0	0	0	5.28318	0	0	0	0	0	0	0	0	0	2.12433	0	0	0	0	0	0	0	0	0	0	0	0	0	0	0	0	0	0	0	0	0	0.713696	0	0	0	0	0	0	5.14078	0	0	0	0	0	0	0	0	0	0	0	0	0	0	0	0	0	0	0	0	0	0	1.09085	0	0	0	0	0	0	0	0	0	0	0	0	0	0	0	0	0	0	0	0	0	0	0	0	0	0	0	0	0	0	0	0	0	0	0	1.33342	0	0	0	0	2.95047	0	0.956057	0	0	0	0	2.02857	0	0	0	0	0	0	0	0	0	0	0	0	0	0	0	0	0	0	0	0	0	0	0	0	0	0	0	0	0	0	0	0	5.4165	0	0	0	0		961	FBgn0260745	protein_coding	mfas	16													1.17858	0.182825	0.0001006	0.0522448	0.00182965	0.0875575	3.88914	-1.94111	up	n	1.60719	0.683423	n	0.0823791	0.190864	0.229796	0.119978	0.155754	0.0578331	-1.26874	0.607089	1.28026	-0.618613	GO:0005615, GO:0031012, GO:0005615	GO:0050839, GO:0050839	GO:0007409, GO:0032504, GO:0035207, GO:0030198, GO:0007155	0.0175057	0.00536276	0.00765685	0.419	0.647	0.306	0.188	0.808	0.744	9.36986e-05	0.360565	1.08953e-05	1	1	0.377947
FBtr0082491	0	0	0	45	94	15	0	0	0	0	0	0	0	0	0	0	169	0	0	0	0	36	0	0	0	0	0	0	484	1	2	12	0	0	0	0	33	2	63	1	0	0	0	0	16	0	0	27	0	0	2	0	0	0	0	18	14	0	0	0	7	0	2	0	0	0	0	0	0	0	0	0	0	0	0	0	0	0	30	0	0	0	0	0	0	0	0	1	0	2	0	188	0	0	0	0	0	0	4	28	3530	796	1	0	0	12	0	10	1	31	0	3	0	1	0	1	0	0	0	2	2	1	0	0	0	0	0	2	0	0	20	25	1	27	0	6	0	13	2	0	437	0	3	0	0	3	0	0	0	0	0	1	8	1	1	2	38	0	0	26	284	0	13	4	2	2	3	3	1	1	6	1027	0	0	0	0	30	970	0	1	0	0	0	0	0	15	0	0	0	0	0	0	0	0	0	0	250	0	0	0	0	0	2	7	21	7	2	2	17	0	1	2	0	3	10	9	4	2	0	0	0	2	0	0	0	0	0	0	0	0	225	27	0	0	0	0	0	0	0	1	2	1	0	0	3	0	4	0	131		0	0	0	0	2.64616	0	0	0	0	0	0	0	0	0	0	0	5.35896	0	0	0	0	0	0	0	0	0	0	0	5.24031	0	0	0	0	0	0	0	1.91839	0	1.71809	0	0	0	0	0	0	0	0	2.50843	0	0	0	0	0	0	0	0.0565835	0	0	0	0	0	0	0	0	0	0	0	0	0	0	0	0	0	0	0	0	0	0	4.34554	0	0	0	0	0	0	0	0	0	0	0	0	5.29094	0	0	0	0	0	0	0	3.49953	9.18678	7.18369	0	0	0	0	0	0	0	2.40871	0	0	0	0	0	0	0	0	0	0	0	0	0	0	0	0	0	0	0	0	3.47768	0.0285692	0	1.63691	0	0	0	0	0	0	7.63532	0	0	0	0	0	0	0	0	0	0	0	0	0	0	0	4.97177	0	0	2.38681	6.56712	0	0	0	0	0	0	0	0	0	0	6.68229	0	0	0	0	0	6.49937	0	0	0	0	0	0	0	0	0	0	0	0	0	0	0	0	0	0	4.51475	0	0	0	0	0	0	0	3.07382	0	0	0	0	0	0.526069	0	0	0.298658	1.89142	0	0	0	0	0	0	0	0	0	0	0	0	0	0	0	5.27202	0	0	0	0	0	0	0	0	0	0	0	0	0	0	0	0	0	5.78005		9400	FBgn0260745	protein_coding	mfas	16	0.291884	0.419	0.188	0.000164042	1	0							2.56477	3.45197	5.43237e-07	0.0226284	2.26941e-05	0.0417975	5.01038	2.27965	up	up	1.17198	0.451338	n	0.252234	0.774659	0.180813	0.104467	0.328043	0.263095	-0.288144	1.69755	-0.559609	-0.849793	GO:0005615, GO:0031012, GO:0005615	GO:0050839, GO:0050839	GO:0007409, GO:0032504, GO:0035207, GO:0030198, GO:0007155	0.291884	-0.00347264	0.213884	0.419	0.706	0.306	0.188	0.808	0.767	0.000164042	0.317382	6.01395e-05	1	1	1
FBtr0082492	0	0	0	6	116	4	0	0	0	0	0	0	0	0	0	0	8	0	0	0	0	5	0	0	0	0	0	0	989	1	1	4	0	0	0	0	175	2	1977	1	0	0	0	0	5	0	0	4	0	0	1	0	0	0	0	369	3	0	0	0	4	0	1	0	0	0	13	0	0	0	0	0	0	0	0	0	0	0	3	0	0	0	0	0	0	0	0	1	0	2	0	4	0	0	0	0	0	0	2	5	351	1127	3	0	0	5	0	4	1	4	0	29	0	0	31	1	0	0	0	80	2	1	0	0	0	0	0	2	0	0	4	20	4	32	0	5	0	9	4	0	473	0	2	0	0	64	0	0	0	0	0	1	9	1	1	9	27	0	0	33	82	0	4	21	6	14	19	2	1	0	4	129	0	0	0	0	5	103	0	0	0	0	0	0	0	4	0	0	0	0	0	0	0	0	0	0	5	0	0	26	0	0	4	5	226	194	31	3	58	0	12	35	0	9	13	3	2	4	0	0	0	1	0	0	0	0	0	0	0	0	3	5	0	0	1	0	0	0	0	0	2	1	0	0	7	0	2	0	5		0	0	0	0	3.09085	0	0	0	0	0	0	0	0	0	0	0	0.807355	0	0	0	0	0	0	0	0	0	0	0	5.89069	0	0	0	0	0	0	0	5.24603	0	8.41714	0	0	0	0	0	0	0	0	0	0	0	0	0	0	0	0	5.67271	0	0	0	0	0	0	0	0	0	0	1.75275	0	0	0	0	0	0	0	0	0	0	0	0	0	0	0	0	0	0	0	0	0	0	0	0	0	0	0	0	0	0	0	0	0	5.56346	7.41735	1.75275	0	0	0	0	0	0	0	0	3.86493	0	0	3.50843	0	0	0	0	4.17951	0	0	0	0	0	0	0	0	0	0	0	2.7137	1.4489	0	0	0.933573	0	0.963474	1.27501	0	7.1151	0	0	0	0	4.65821	0	0	0	0	0	0	1.14405	0	0	2.17951	3.94486	0	0	2.72247	4.31904	0	0	3.03386	1.85997	2.28983	2.46205	0	0	0	0	3.88947	0	0	0	0	0	3.34483	0	0	0	0	0	0	0	0	0	0	0	0	0	0	0	0	0	0	0	0	0	4.26228	0	0	1.73985	1.01436	5.16752	5.89579	2.8953	1.04264	3.72792	0	2.21101	3.60763	0	2.10434	2.04614	0	0	2.23879	0	0	0	0	0	0	0	0	0	0	0	0	0	0	0	0	1.02857	0	0	0	0	0	1.36177	0	0	0	2.81558	0	0	0	0		7096	FBgn0260745	protein_coding	mfas	16													1.86809	0.38457	5.10948e-07	0.524009	2.15814e-05	0.627006	5.02216	-0.637178	up	n	2.86968	0.083219	n	0.228593	0.709441	0.985987	1.3954	0.829855	0.424332	-1.41696	-0.283772	0.367948	1.33278	GO:0005615, GO:0031012, GO:0005615	GO:0050839, GO:0050839	GO:0007409, GO:0032504, GO:0035207, GO:0030198, GO:0007155	0.15448	-0.00377642	0.0476646	0.41	0.706	0.306	0.198	0.808	0.767	0.000285234	0.329632	3.23366e-07	1	1	0.0112172
FBtr0082493	0	0	0	19	12	10	0	0	0	0	0	0	0	0	0	0	12	0	0	0	0	14	0	0	0	0	0	0	25	2	4	4	0	0	0	0	6	2	14	1	0	0	0	0	11	0	0	5	0	0	1	0	0	0	0	11	10	0	0	0	6	0	2	0	0	0	0	0	0	0	0	0	0	0	0	0	0	0	4	0	0	0	0	0	0	0	0	1	0	2	0	44	0	0	0	0	0	0	4	7	39	171	1	0	0	10	0	3	1	5	0	3	0	1	0	1	0	0	0	2	3	1	0	0	0	0	0	2	0	0	4	17	1	8	0	5	0	10	2	0	25	0	2	0	0	3	0	0	0	0	0	1	6	1	1	2	13	0	0	15	34	0	14	4	2	2	2	3	1	1	6	135	0	0	0	0	19	10	0	1	0	0	0	0	0	7	0	0	0	0	0	0	0	0	0	0	14	0	0	0	0	0	1	6	9	5	1	2	9	0	1	2	0	2	3	6	3	2	0	0	0	2	0	0	0	0	0	0	0	0	3	12	0	0	0	0	0	0	0	1	2	1	0	0	3	0	1	0	8		0	0	0	0	0	0	0	0	0	0	0	0	0	0	0	0	0	0	0	0	0	0	0	0	0	0	0	0	0	0	0	0	0	0	0	0	0	0	0	0	0	0	0	0	0	0	0	0	0	0	0	0	0	0	0	0	0	0	0	0	0	0	0	0	0	0	0	0	0	0	0	0	0	0	0	0	0	0	0	0	0	0	0	0	0	0	0	0	0	0	0	3.43162	0	0	0	0	0	0	0	0	0	5.02724	0	0	0	0	0	0	0	0	0	0	0	0	0	0	0	0	0	0	0	0	0	0	0	0	0	0	0	0	0	0	0	0	0	0	0	0	0	0	0	0	0	0	0	0	0	0	0	0	0	0	0	0	0	0	0	0	0	0	2.70266	0	0	0	0	0	0	0	0	0	0	3.70377	0	0	0	0	0	0	0	0	0	0	0	0	0	0	0	0	0	0	0	0	0	0	0	0	0	0	0	0	0	0	0	0	0	0	0	0	0	0	0	0	0	0	0	0	0	0	0	0	0	0	0	0	0	0	0	0	0	0	0	0	0	0	0	0	0	0	0	0	0	0	0	0	0	0	0	0	0		932	FBgn0260745	protein_coding	mfas	16													2.04329	0.437114	3.15339e-05	0.816568	0.000703655	0.876834	4.1621	0.231962	up	n	1.35501	0.389409	n	0.0339765	0.108892	0	0	0.0357171	0.0444664	-0.0391456	1.64562	-0.803239	-0.803239	GO:0005615, GO:0031012, GO:0005615	GO:0050839, GO:0050839	GO:0007409, GO:0032504, GO:0035207, GO:0030198, GO:0007155	0.0304808	-0.00277536	0.00987466	0.419	0.706	0.306	0.188	0.808	0.767	8.12281e-05	0.395395	3.13174e-05	1	1	1
FBtr0082494	0	0	0	5	37	4	0	0	0	0	0	0	0	0	0	0	5	0	0	0	0	4	0	0	0	0	0	0	27	1	3	3	0	0	0	0	8	1	18	1	0	0	0	0	4	0	0	3	0	0	1	0	0	0	0	31	3	0	0	0	3	0	1	0	0	0	12	0	0	0	0	0	0	0	0	0	0	0	2	0	0	0	0	0	0	0	0	1	0	2	0	3	0	0	0	0	0	0	2	3	620	291	3	0	0	5	0	2	1	2	0	18	0	0	23	1	0	0	0	30	2	1	0	0	0	0	0	1	0	0	3	17	4	20	0	5	0	8	3	0	29	0	2	0	0	35	0	0	0	0	0	1	8	1	1	8	7	0	0	16	38	0	4	12	6	10	14	2	1	0	3	58	0	0	0	0	5	20	0	0	0	0	0	0	0	4	0	0	0	0	0	0	0	0	0	0	4	0	0	14	0	0	3	5	97	30	15	3	17	0	9	23	0	7	10	3	2	4	0	0	0	1	0	0	0	0	0	0	0	0	2	4	0	0	1	0	0	0	0	0	3	1	0	0	7	0	1	0	3		0	0	0	0	0	0	0	0	0	0	0	0	0	0	0	0	0	0	0	0	0	0	0	0	0	0	0	0	0	0	0	0	0	0	0	0	0	0	0	0	0	0	0	0	0	0	0	0	0	0	0	0	0	0	0	0	0	0	0	0	0	0	0	0	0	0	0	0	0	0	0	0	0	0	0	0	0	0	0	0	0	0	0	0	0	0	0	0	0	0	0	0	0	0	0	0	0	0	0	0	6.38922	5.09297	0	0	0	0	0	0	0	0	0	0	0	0	0	0	0	0	0	0	0	0	0	0	0	0	0	0	0	0	0	0	0	2.04963	0	0	0	0	0	0	0	0	0	0	0	0	0	0	0	0	0	0	0	0	0	0	0	0	0	0	2.89918	0	0	0	0	0	0	0	0	0	0	0	0	0	0	0	0	0	0	0	0	0	0	0	0	0	0	0	0	0	0	0	0	0	0	0	0	0	0	0	0	0	0	0	3.90111	0	1.51602	0	0	0	0	0	0	0	0	0	0	0	0	0	0	0	0	0	0	0	0	0	0	0	0	0	0	0	0	0	0	0	0	0	0	0	0	0	0	0	0	0	0		1802	FBgn0260745	protein_coding	mfas	16													3.03804	-0.225827	0.000304686	0.00357702	0.00441849	0.00794424	3.61128	-2.91324	up	n	1.24861	0.447861	n	0	0.156486	0.318654	0	0.118785	0.131898	-0.900579	0.285831	1.51533	-0.900579	GO:0005615, GO:0031012, GO:0005615	GO:0050839, GO:0050839	GO:0007409, GO:0032504, GO:0035207, GO:0030198, GO:0007155	0.0663048	0.0123765	-0.00111835	0.41	0.706	0.306	0.198	0.808	0.767	0.000238587	0.342184	1.27816e-07	1	1	0.00443382
FBtr0082495	0	0	0	23	139	49	0	0	0	0	0	0	0	0	0	0	9	0	0	0	0	21	0	0	0	0	0	0	27	2	4	5	0	0	0	0	5	2	10	1	0	0	0	0	11	0	0	6	0	0	2	0	0	0	0	9	9	0	0	0	7	0	2	0	0	0	0	0	0	0	0	0	0	0	0	0	0	0	3	0	0	0	0	0	0	0	0	1	0	2	0	7	0	0	0	0	0	0	4	6	1642	746	1	0	0	196	0	5	1	5	0	3	0	1	0	1	0	0	0	3	3	1	0	0	0	0	0	2	0	0	4	11	2	22	0	5	0	11	1	0	26	0	2	0	0	3	0	0	0	0	0	1	5	1	1	2	17	0	0	14	115	0	10	4	2	2	3	3	1	1	9	319	0	0	0	0	17	13	0	0	0	0	0	0	0	10	0	0	0	0	0	0	0	0	0	0	12	0	0	0	0	0	2	6	10	5	1	2	13	0	1	2	0	2	3	7	3	2	0	0	0	2	0	0	0	0	0	0	0	0	3	14	0	0	0	0	0	0	0	1	2	1	0	0	3	0	2	0	5		0	0	0	0	3.52231	0	0	0	0	0	0	0	0	0	0	0	0	0	0	0	0	0	0	0	0	0	0	0	0	0	0	0	0	0	0	0	0	0	0	0	0	0	0	0	0	0	0	0	0	0	0	0	0	0	0	0	0	0	0	0	0	0	0	0	0	0	0	0	0	0	0	0	0	0	0	0	0	0	0	0	0	0	0	0	0	0	0	0	0	0	0	0	0	0	0	0	0	0	0	0	8.00489	7.13062	0	0	0	4.99413	0	0	0	0	0	0	0	0	0	0	0	0	0	0	0	0	0	0	0	0	0	0	0	0	0	0	0	0	0	0	0	0	0	0	0	0	0	0	0	0	0	0	0	0	0	0	0	0	0	0	3.58736	0	0	0	4.93216	0	0	0	0	0	0	0	0	0	0	5.18626	0	0	0	0	0	0	0	0	0	0	0	0	0	0	0	0	0	0	0	0	0	0	0	0	0	0	0	0	0	0	0	0	0	0	0	0	0	0	0	0	0	0	0	0	0	0	0	0	0	0	0	0	0	0	0	0	0	0	0	0	0	0	0	0	0	0	0	0	0	0	0	0	0	0	0	0	0		3717	FBgn0260745	protein_coding	mfas	16													3.82525	2.53991	5.31388e-07	0.366966	2.22832e-05	0.468535	5.01462	0.902171	up	n	1.84383	0.171468	n	0.0494468	0.308225	0	0	0.0894179	0.127931	-0.312443	1.71035	-0.698955	-0.698955	GO:0005615, GO:0031012, GO:0005615	GO:0050839, GO:0050839	GO:0007409, GO:0032504, GO:0035207, GO:0030198, GO:0007155	0.161257	-0.00459267	0.0841112	0.41	0.706	0.301	0.188	0.808	0.767	9.45328e-05	0.381645	4.347e-05	1	1	1
FBtr0082496	0	0	0	31	26	18	0	0	0	0	0	0	0	0	0	0	28	0	0	0	0	34	0	0	0	0	0	0	66	3	3	5	0	0	0	0	26	2	16	1	0	0	0	0	14	0	0	6	0	0	1	0	0	0	0	23	10	0	0	0	9	0	2	0	0	0	0	0	0	0	0	0	0	0	0	0	0	0	29	0	0	0	0	0	0	0	0	1	0	2	0	9	0	0	0	0	0	0	4	16	743	217	1	0	0	9	0	4	1	5	0	3	0	1	0	1	0	0	0	3	2	1	0	0	0	0	0	2	0	0	4	28	2	12	0	7	0	13	2	0	245	0	3	0	0	3	0	0	0	0	0	2	7	1	1	2	19	0	0	40	84	0	16	4	2	2	3	3	1	1	7	104	0	0	0	0	28	581	0	1	0	0	0	0	0	12	0	0	0	0	0	0	0	0	0	0	597	0	0	0	0	0	2	8	15	5	1	2	16	0	1	2	0	3	4	5	4	2	0	0	0	2	0	0	0	0	0	0	0	0	14	19	0	0	0	0	0	0	0	0	2	1	0	0	3	0	2	0	13		0	0	0	0	0	0	0	0	0	0	0	0	0	0	0	0	2.10769	0	0	0	0	0	0	0	0	0	0	0	0	0	0	0	0	0	0	0	3.488	0	0	0	0	0	0	0	0	0	0	0	0	0	0	0	0	0	0	2.58496	0	0	0	0	0	0	0	0	0	0	0	0	0	0	0	0	0	0	0	0	0	0	4.04614	0	0	0	0	0	0	0	0	0	0	0	0	0	0	0	0	0	0	0	0	1.92979	6.47444	5.10266	0	0	0	0	0	0	0	0	0	0	0	0	0	0	0	0	0	0	0	0	0	0	0	0	0	0	0	0	0	4.91073	0	0	0	0	0	0	1.4489	0	1.29278	0	0	0	0	0	0	0	0	0	0	0	0	0	0	0	0	0	0	3.08916	0	0	0	0	0	0	0	0	0	0	0	2.77189	0	0	0	0	0	5.7301	0	0	0	0	0	0	0	0	0	0	0	0	0	0	0	0	0	0	7.49386	0	0	0	0	0	0	0	0	0	0	0	0	0	0	0	0	0.0703893	0	0	0	0	0	0	0	0	0	0	0	0	0	0	0	0	0	0	0	0	0	0	0	0	0	0	0	0	0	0	0	0	0	0	0		3341	FBgn0260745	protein_coding	mfas	16													2.41257	2.2978	4.04535e-08	0.496873	2.38482e-06	0.600597	5.48886	0.679418	up	n	1.31171	0.481572	n	0.0682027	0.420321	0	0.0584342	0.13674	0.16579	-0.413396	1.71049	-0.824776	-0.472316	GO:0005615, GO:0031012, GO:0005615	GO:0050839, GO:0050839	GO:0007409, GO:0032504, GO:0035207, GO:0030198, GO:0007155	0.106463	-0.00420921	0.0715971	0.419	0.647	0.306	0.188	0.808	0.744	7.55978e-05	0.20588	0.000118228	1	1	1
FBtr0082497	0	0	0	10	97	11	0	0	0	0	0	0	0	0	0	0	6	0	0	0	0	9	0	0	0	0	0	0	92	2	1	3	0	0	0	0	54	2	1350	1	0	0	0	0	7	0	0	4	0	0	34	0	0	0	0	16	6	0	0	0	6	0	2	0	0	0	0	0	0	0	0	0	0	0	0	0	0	0	3	0	0	0	0	0	0	0	0	1	0	3	0	4	0	0	0	0	0	0	3	4	248	31	1	0	1	63	0	3	1	3	0	15	0	1	0	1	0	0	0	8	4	1	0	0	0	0	0	2	0	0	3	9	1	13	0	5	0	11	1	0	128	0	2	0	0	2	0	0	0	0	0	1	5	1	1	5	8	0	0	17	8	0	6	3	1	2	3	3	1	1	76	49	0	0	0	0	9	26	0	0	0	0	0	0	0	7	0	0	0	0	0	0	0	0	0	1	8	0	0	1	0	0	2	24	52	3	2	2	10	0	1	4	0	3	4	5	12	2	0	0	0	2	0	0	0	0	0	0	0	0	2	8	0	0	0	0	0	0	0	1	1	1	0	0	21	0	2	0	5		0	0	0	0	2.98185	0	0	0	0	0	0	0	0	0	0	0	0	0	0	0	0	0	0	0	0	0	0	0	2.91839	0	0	0	0	0	0	0	4.08151	0	7.96052	0	0	0	0	0	0	0	0	0	0	0	3.51349	0	0	0	0	0	0	0	0	0	0	0	0	0	0	0	0	0	0	0	0	0	0	0	0	0	0	0	0	0	0	0	0	0	0	0	0	0	0	0	0	0	0	0	0	0	0	0	0	0	5.36212	0	1.10434	0	0.516015	4.16189	0	0	0	0	0	3.52105	0	0	0	0	0	0	0	1.08406	0	0	0	0	0	0	0	0	0	0	0	0	0	0	0	0	0	0.992768	0	0	5.00135	0	0	0	0	0	0	0	0	0	0	0	0	0	0	1.37851	0	0	0	2.10098	0	0	0	0	0	0.650765	0	0	0	1.08406	3.71589	2.73769	0	0	0	0	0	1.39506	0	0	0	0	0	0	0	0	0	0	0	0	0	0	0	0	0	0.226509	0	0	0	0	0	0	1.70929	3.69153	3.50462	0	0	0	0	0	0	0	0	1.01436	0.895303	0.807355	3.55704	0	0	0	0	0	0	0	0	0	0	0	0	0	0	0	0	0	0	0	0	0	0	0	0	0	0	0	3.73552	0	0	0	0		2701	FBgn0260745	protein_coding	mfas	16													2.31186	1.22396	0.0157884	0.776625	0.0828412	0.846646	2.41377	0.283719	n	n	2.97933	0.577821	n	0.165923	0.36975	0.573026	0.38771	0.374102	0.144147	-1.44421	-0.0301951	1.38001	0.0944001	GO:0005615, GO:0031012, GO:0005615	GO:0050839, GO:0050839	GO:0007409, GO:0032504, GO:0035207, GO:0030198, GO:0007155	0.0751202	0.0180349	0.0376789	0.429	0.765	0.311	0.188	0.808	0.791	4.50478e-05	0.66234	9.89429e-06	1	1	0.343223
FBtr0082498	0	0	0	8	18	9	0	0	0	0	0	0	0	0	0	0	5	0	0	0	0	7	0	0	0	0	0	0	17	1	1	4	0	0	0	0	10	2	14	1	0	0	0	0	6	0	0	4	0	0	3	0	0	0	0	9	5	0	0	0	4	0	1	0	0	0	0	0	0	0	0	0	0	0	0	0	0	0	2	0	0	0	0	0	0	0	0	1	0	3	0	4	0	0	0	0	0	0	3	3	14	13	1	0	0	15	0	2	1	3	0	8	0	0	0	1	0	0	0	3	78	1	0	0	0	0	0	2	0	0	3	5	1	8	0	4	0	8	1	0	16	0	2	0	0	3	0	0	0	0	0	1	4	1	1	2	5	0	0	12	6	0	5	3	1	2	2	2	1	1	7	13	0	0	0	0	7	9	0	0	0	0	0	0	0	6	0	0	0	0	0	0	0	0	0	1	6	0	0	0	0	0	2	12	10	3	1	2	8	0	1	3	0	2	3	5	4	2	0	0	0	2	0	0	0	0	0	0	0	0	2	8	0	0	0	0	0	0	0	0	1	1	0	0	3	0	1	0	4		0	0	0	0	0	0	0	0	0	0	0	0	0	0	0	0	0	0	0	0	0	0	0	0	0	0	0	0	0	0	0	0	0	0	0	0	0	0	0	0	0	0	0	0	0	0	0	0	0	0	0	0	0	0	0	0	0	0	0	0	0	0	0	0	0	0	0	0	0	0	0	0	0	0	0	0	0	0	0	0	0	0	0	0	0	0	0	0	0	0	0	0	0	0	0	0	0	0	0	0	0	0	0	0	0	0	0	0	0	0	0	0	0	0	0	0	0	0	0	0	3.70708	0	0	0	0	0	0	0	0	0	0	0	0	0	0	0	0	0	0	0	0	0	0	0	0	0	0	0	0	0	0	0	0	0	0	0	0	0	0	0	0	0	0	0	0	0	0	0	0	0	0	0	0	0	0	0	0	0	0	0	0	0	0	0	0	0	0	0	0	0	0	0	0	0	0	0	0	0	0	0	0	0	0	0	0	0	0	0	1.23266	0	0	0	0	0	0	0	0	0	0	0	0	0	0	0	0	0	0	0	0	0	0	0	0	0	0	0	0	0	0	0	0	0	0	0	0	0	0	0	0		516	FBgn0260745	protein_coding	mfas	16													1.51956	-0.504316	0.000573448	0.34904	0.00726618	0.449933	3.44387	-0.936453	up	n	1.0561	0.558435	n	0	0.0353056	0	0.04741	0.0206789	0.0211171	-0.979249	0.692645	-0.979249	1.26585	GO:0005615, GO:0031012, GO:0005615	GO:0050839, GO:0050839	GO:0007409, GO:0032504, GO:0035207, GO:0030198, GO:0007155	0.0122208	0.000409227	-0.0020221	0.419	0.647	0.301	0.178	0.808	0.744	5.19141e-05	0.298557	3.18965e-05	1	1	1
FBtr0082499	0	0	0	9	21	8	0	0	0	0	0	0	0	0	0	0	6	0	0	0	0	7	0	0	0	0	0	0	87	1	1	3	0	0	0	0	30	2	832	1	0	0	0	0	7	0	0	4	0	0	7	0	0	0	0	61	6	0	0	0	5	0	2	0	0	0	0	0	0	0	0	0	0	0	0	0	0	0	2	0	0	0	0	0	0	0	0	1	0	4	0	4	0	0	0	0	0	0	3	3	106	37	1	0	0	43	0	3	1	3	0	10	0	1	0	1	0	0	0	7	4	1	0	0	0	0	0	2	0	0	3	12	1	26	0	4	0	8	2	0	369	0	2	0	0	3	0	0	0	0	0	1	4	1	1	2	6	0	0	22	6	0	7	3	2	2	2	2	1	1	9	19	0	0	0	0	9	37	0	11	0	0	0	0	0	6	0	0	0	0	0	0	0	0	0	0	51	0	0	1	0	0	2	6	14	3	3	2	7	0	1	4	0	3	4	5	6	2	0	0	0	2	0	0	0	0	0	0	0	0	2	8	0	0	0	0	0	0	3	0	1	1	0	0	6	0	1	0	5		0	0	0	0	0	0	0	0	0	0	0	0	0	0	0	0	0	0	0	0	0	0	0	0	0	0	0	0	2.59455	0	0	0	0	0	0	0	2.76765	0	7.29251	0	0	0	0	0	0	0	0	0	0	0	0	0	0	0	0	3.69599	0	0	0	0	0	0	0	0	0	0	0	0	0	0	0	0	0	0	0	0	0	0	0	0	0	0	0	0	0	0	0	0	0	0	0	0	0	0	0	0	0	0	0	0	3.75489	0	0	0	0	0	0	0	0	0	0	0	0	0	0	0	0	0	0	1.03562	0	0	0	0	0	0	0	0	0	0	0	1.55582	0	1.76977	0	0	0	0	0	0	6.81583	0	0	0	0	0	0	0	0	0	0	0	0	0	0	0	0	0	0	1.86394	0	0	0	0	0	0	0	0	0	0	0	0	0	0	0	0	0	2.0321	0	1.27501	0	0	0	0	0	0	0	0	0	0	0	0	0	0	0	0	3.50208	0	0	0	0	0	0	0	0	0	0	0	0	0	0	0	0	0	0	0	0	0	0	0	0	0	0	0	0	0	0	0	0	0	0	0	0	0	0	0	0	0	1.95606	0	0	0	0	0	0	0	0	0	0		2064	FBgn0260745	protein_coding	mfas	16													0.874256	1.67147	6.84463e-06	0.839003	0.000194281	0.893764	4.49846	0.20317	n	n	3.23362	0.21443	n	0.094886	0.28926	0	0.0752329	0.114845	0.106744	-0.186976	1.63395	-1.07589	-0.37109	GO:0005615, GO:0031012, GO:0005615	GO:0050839, GO:0050839	GO:0007409, GO:0032504, GO:0035207, GO:0030198, GO:0007155	0.0206008	-0.00305359	0.0415019	0.429	0.647	0.311	0.188	0.846	0.767	5.02894e-05	0.181124	2.19405e-05	1	1	0.761094
FBtr0082500	0	0	0	15	22	11	0	0	0	0	0	0	0	0	0	0	9	0	0	0	0	18	0	0	0	0	0	0	21	1	11	4	0	0	0	0	6	2	12	1	0	0	0	0	10	0	0	5	0	0	2	0	0	0	0	13	9	0	0	0	5	0	2	0	0	0	0	0	0	0	0	0	0	0	0	0	0	0	4	0	0	0	0	0	0	0	0	1	0	2	0	13	0	0	0	0	0	0	4	6	644	180	1	0	0	13	0	4	1	5	0	3	0	1	0	1	0	0	0	2	2	1	0	0	0	0	0	2	0	0	4	19	1	15	0	6	0	9	2	0	25	0	2	0	0	3	0	0	0	0	0	1	6	1	1	2	17	0	0	14	136	0	10	4	2	2	2	3	1	1	5	99	0	0	0	0	18	11	0	0	0	0	0	0	0	9	0	0	0	0	0	0	0	0	0	0	13	0	0	0	0	0	2	6	9	4	2	2	9	0	1	2	0	3	3	6	3	2	0	0	0	2	0	0	0	0	0	0	0	0	3	12	0	0	0	0	0	0	0	1	2	1	0	0	2	0	2	0	7		0	0	0	0	0	0	0	0	0	0	0	0	0	0	0	0	0	0	0	0	0	0	0	0	0	0	0	0	0	0	2.26903	0	0	0	0	0	0	0	0	0	0	0	0	0	0	0	0	0	0	0	0	0	0	0	0	0	0	0	0	0	0	0	0	0	0	0	0	0	0	0	0	0	0	0	0	0	0	0	0	0	0	0	0	0	0	0	0	0	0	0	0	0	0	0	0	0	0	0	0	0	6.67101	4.54782	0	0	0	0	0	0	0	0	0	0	0	0	0	0	0	0	0	0	0	0	0	0	0	0	0	0	0	0	0	0	0	0	0	0	0	0	0	0	0	0	0	0	0	0	0	0	0	0	0	0	0	0	0	0	0.0285692	0	0	0	5.27128	0	0	0	0	0	0	0	0	0	0	3.31034	0	0	0	0	0	0	0	0	0	0	0	0	0	0	0	0	0	0	0	0	0	0	0	0	0	0	0	0	0	0	0	0	0	0	0	0	0	0	0	0	0	0	0	0	0	0	0	0	0	0	0	0	0	0	0	0	0	0	0	0	0	0	0	0	0	0	0	0	0	0	0	0	0	0	0	0	0		1599	FBgn0260745	protein_coding	mfas	16													3.49484	1.52789	1.8482e-06	0.689162	6.34872e-05	0.776295	4.76935	-0.399992	up	n	1.19919	0.493653	n	0.0224657	0.188848	0	0	0.0528284	0.0790646	-0.384024	1.72036	-0.668167	-0.668167	GO:0005615, GO:0031012, GO:0005615	GO:0050839, GO:0050839	GO:0007409, GO:0032504, GO:0035207, GO:0030198, GO:0007155	0.0772731	-0.0023882	0.0332699	0.41	0.706	0.301	0.188	0.808	0.767	0.000139458	0.42378	3.18037e-05	1	1	1
FBtr0082501	0	0	0	96	189	178	0	0	0	0	0	0	0	0	0	0	20	0	0	0	0	46	0	0	0	0	0	0	100	18	1	8	0	0	0	0	25	2	28	1	0	0	0	0	21	0	0	9	0	0	2	0	0	0	0	10	12	0	0	0	9	0	2	0	0	0	0	0	0	0	0	0	0	0	0	0	0	0	7	0	0	0	0	0	0	0	0	1	0	2	0	6	0	0	0	0	0	0	5	22	1029	156	1	0	0	17	0	6	1	9	0	3	0	1	0	1	0	0	0	3	2	1	0	0	0	0	0	2	0	0	4	13	3	21	0	7	0	24	2	0	780	0	2	0	0	4	0	0	0	0	0	2	6	1	1	3	22	0	0	41	102	0	23	5	2	2	3	5	1	1	12	120	0	0	0	0	43	138	0	0	0	0	0	0	0	14	0	0	0	0	0	0	0	0	0	0	119	0	0	0	0	0	2	9	16	6	1	3	16	0	1	2	0	2	4	6	4	3	0	0	0	2	0	0	0	0	0	0	0	0	262	24	0	0	0	0	0	0	0	1	2	2	0	0	3	0	4	0	9		0	0	0	0	3.67129	5.58256	0	0	0	0	0	0	0	0	0	0	0	0	0	0	0	0	0	0	0	0	0	0	0	3.55582	0	0	0	0	0	0	0	0	0	0	0	0	0	0	0	0	0	0	0	0	0	0	0	0	0	0	0	0	0	0	0	0	0	0	0	0	0	0	0	0	0	0	0	0	0	0	0	0	0	0	0	0	0	0	0	0	0	0	0	0	0	0	0	0	0	0	0	0	0	2.94298	7.52419	4.62994	0	0	0	0	0	0	0	0	0	0	0	0	0	0	0	0	0	0	0	0	0	0	0	0	0	0	0	0	0	0	1.94111	0	0	0	0	0	0	0	7.79422	0	0	0	0	0	0	0	0	0	0	0	0	0	0	0.722466	0	0	0	3.79909	5.70984	0	0	0	0	0	0	0	0	0	2.11103	2.87381	0	0	0	0	0	3.65306	0	0	0	0	0	0	0	0	0	0	0	0	0	0	0	0	0	0	0	0	0	0	0	0	0	0	0	0	0	0	4.41481	0	0	0	0	0	0	0	0.879706	0	0	0	0	0	0	0	0	0	0	0	0	0	5.45055	0	0	0	0	0	0	0	0	0	0	1.81147	0	0	0	0	0	0	0		3962	FBgn0260745	protein_coding	mfas	16													0.629225	2.33735	0.00141512	0.173195	0.0144205	0.248093	3.19155	1.36201	n	n	1.9748	0.185617	n	0.131136	0.457093	0.149055	0.203635	0.23523	0.130846	-0.795541	1.6956	-0.658596	-0.241463	GO:0005615, GO:0031012, GO:0005615	GO:0050839, GO:0050839	GO:0007409, GO:0032504, GO:0035207, GO:0030198, GO:0007155	0.0338327	-0.00518384	0.0948342	0.41	0.706	0.301	0.188	0.808	0.767	0.000112928	0.368191	5.84585e-05	1	1	1
FBtr0082502	0	0	0	28	31	31	0	0	0	0	0	0	0	0	0	0	9	0	0	0	0	25	0	0	0	0	0	0	27	2	2	5	0	0	0	0	7	2	13	1	0	0	0	0	12	0	0	7	0	0	2	0	0	0	0	9	9	0	0	0	8	0	2	0	0	0	0	0	0	0	0	0	0	0	0	0	0	0	3	0	0	0	0	0	0	0	0	1	0	2	0	9	0	0	0	0	0	0	5	6	124	64	1	0	0	17	0	5	1	6	0	3	0	1	0	1	0	0	0	3	4	1	0	0	0	0	0	2	0	0	4	12	2	12	0	6	0	13	2	0	32	0	2	0	0	3	0	0	0	0	0	2	6	1	1	2	13	0	0	15	17	0	12	4	2	2	3	3	1	1	9	90	0	0	0	0	23	13	0	0	0	0	0	0	0	9	0	0	0	0	0	0	0	0	0	0	13	0	0	0	0	0	1	6	10	4	1	2	13	0	1	2	0	2	4	7	3	2	0	0	0	2	0	0	0	0	0	0	0	0	3	17	0	0	0	0	0	0	0	1	2	1	0	0	3	0	3	0	6		0	0	0	0	0	0	0	0	0	0	0	0	0	0	0	0	0	0	0	0	0	0	0	0	0	0	0	0	0	0	0	0	0	0	0	0	0	0	0	0	0	0	0	0	0	0	0	0	0	0	0	0	0	0	0	0	0	0	0	0	0	0	0	0	0	0	0	0	0	0	0	0	0	0	0	0	0	0	0	0	0	0	0	0	0	0	0	0	0	0	0	0	0	0	0	0	0	0	0	0	3.76871	0	0	0	0	0	0	0	0	0	0	0	0	0	0	0	0	0	0	0	0	0	0	0	0	0	0	0	0	0	0	0	0	0	0	0	0	0	0	0	0	0	0	0	0	0	0	0	0	0	0	0	0	0	0	0	0	0	0	0	0	0	0	0	0	0	0	0	0	0	0	1.80735	0	0	0	0	0	0	0	0	0	0	0	0	0	0	0	0	0	0	0	0	0	0	0	0	0	0	0	0	0	0	0	0	0	0	0	0	0	0	0	0	0	0	0	1.37851	0	0	0	0	0	0	0	0	0	0	0	0	0	0	0	0	0	0	0	0	0	0	0	0	0	0	0	0	0	0	0	0	0		917	FBgn0260745	protein_coding	mfas	16													2.11322	0.305116	1.61527e-05	0.949458	0.000404727	0.968665	4.31235	-0.0633879	up	n	1.60481	0.2572	n	0	0.0531054	0	0.0530197	0.0265313	0.0265313	-0.999999	1.00162	-0.999999	0.998384	GO:0005615, GO:0031012, GO:0005615	GO:0050839, GO:0050839	GO:0007409, GO:0032504, GO:0035207, GO:0030198, GO:0007155	0.0290835	-0.00474862	0.00743229	0.41	0.706	0.301	0.188	0.808	0.767	8.28831e-05	0.305435	4.49921e-05	1	1	1
FBtr0082503	0	0	0	16	267	10	0	0	0	0	0	0	0	0	0	0	16	0	0	0	0	19	0	0	0	0	0	0	37	1	1	8	0	0	0	0	17	2	32	1	0	0	0	0	11	0	0	9	0	0	2	0	0	0	0	8	8	0	0	0	6	0	2	0	0	0	0	0	0	0	0	0	0	0	0	0	0	0	5	0	0	0	0	0	0	0	0	1	0	2	0	6	0	0	0	0	0	0	4	8	42	60	1	0	0	8	0	8	1	9	0	3	0	1	0	1	0	0	0	2	2	1	0	0	0	0	0	2	0	0	5	13	1	15	0	5	0	10	1	0	70	0	2	0	0	4	0	0	0	0	0	1	13	1	1	2	10	0	0	12	33	0	10	4	2	2	2	3	1	1	6	75	0	0	0	0	14	247	0	0	0	0	0	0	0	8	0	0	0	0	0	0	0	0	0	0	12	0	0	0	0	0	2	6	22	7	2	2	10	0	1	2	0	3	10	6	5	2	0	0	0	2	0	0	0	0	0	0	0	0	6	12	0	0	0	0	0	0	0	0	2	1	0	0	3	0	3	0	7		0	0	0	0	4.03034	0	0	0	0	0	0	0	0	0	0	0	0	0	0	0	0	0	0	0	0	0	0	0	1.23879	0	0	0	0	0	0	0	1.75702	0	0	0	0	0	0	0	0	0	0	0	0	0	0	0	0	0	0	0	0	0	0	0	0	0	0	0	0	0	0	0	0	0	0	0	0	0	0	0	0	0	0	0	0	0	0	0	0	0	0	0	0	0	0	0	0	0	0	0	0	0	0	0	2.29866	2.62994	0	0	0	0	0	0	0	0	0	0	0	0	0	0	0	0	0	0	0	0	0	0	0	0	0	0	0	0	0	0	0	0.454176	0	0	0	0	0	0	3.5373	0	0	0	0	0	0	0	0	0	0	0	1.76977	0	0	0	0	0	0	0	2.76341	0	0	0	0	0	0	0	0	0	0	2.79286	0	0	0	0	0	4.48478	0	0	0	0	0	0	0	0	0	0	0	0	0	0	0	0	0	0	0	0	0	0	0	0	0	0	1.70044	0	0	0	0	0	0	0	0	0	1.52607	0	2.52356	0	0	0	0	0	0	0	0	0	0	0	0	0	0	0	0	0	0	0	0	0	0	0	0	0	0	0	0	0	0	0	0		1342	FBgn0260745	protein_coding	mfas	16													1.68643	0.350423	5.28832e-08	0.810713	2.97552e-06	0.872752	5.44133	0.239506	up	n	1.5497	0.644455	n	0.052419	0.197076	0.20413	0.155755	0.152345	0.0605792	-1.64951	0.738384	0.854834	0.0562913	GO:0005615, GO:0031012, GO:0005615	GO:0050839, GO:0050839	GO:0007409, GO:0032504, GO:0035207, GO:0030198, GO:0007155	0.0298663	0.000630413	0.00982653	0.41	0.647	0.301	0.188	0.808	0.744	0.000131552	0.334852	3.88767e-05	1	1	1
FBtr0306696	0	0	0	118	18	23	0	0	0	0	0	0	0	0	0	0	12	0	0	0	0	55	0	0	0	0	0	0	67	2	1	5	0	0	0	0	6	2	21	1	0	0	0	0	22	0	0	5	0	0	2	0	0	0	0	15	15	0	0	0	10	0	2	0	0	0	0	0	0	0	0	0	0	0	0	0	0	0	3	0	0	0	0	0	0	0	0	1	0	3	0	6	0	0	0	0	0	0	5	6	34	17	1	0	0	9	0	4	1	7	0	3	0	1	0	1	0	0	0	3	2	1	0	0	0	0	0	2	0	0	5	21	1	12	0	7	0	20	2	0	858	0	3	0	0	8	0	0	0	0	0	2	7	1	1	2	16	0	0	34	13	0	24	5	2	2	2	3	1	1	8	22	0	0	0	0	55	18	0	0	0	0	0	0	0	15	0	0	0	0	0	0	0	0	0	0	17	0	0	0	0	0	2	7	6	6	1	2	16	0	1	2	0	2	4	7	4	3	0	0	0	2	0	0	0	0	0	0	0	0	3	42	0	0	0	0	0	0	0	1	2	1	0	0	3	0	1	0	7		0	0.333424	0	5.09424	0	0	0	0	0	0	0	0	0	0	0	0	0	0	0	0	0	5.55919	0	0	0	0	0	0	0	0	0	0	0	0	0.970854	0	0	2.28096	0	2.79701	0	0	0	0	5.06738	0	0	0	0	0	0	0	0	0	0	0	4.69822	0	0	0	4.27501	0	4.21801	0	0	0	0	0	0	0	0	0	0	0	0	0	0	0	0	0	0	0	0	0	0	0	0	0.887525	0	0.713696	0	0	0	0	0.411426	0	0	0	6.68201	0	0	0	0	0.613532	0	0	0	0	1	0	0	0	0	1.07724	0	1.63227	0	0	0	0	0	1.83996	0.189034	0	0	0	0	2.07039	0	0	0	1.57046	0	0	0	3.77294	0	0	0	1.33914	8.13	0	2.43296	0	0	1.54597	0	0	0	0	0	1.82375	2.21101	1.11103	1.47508	0	0	0	0	0.594549	0	0	5.50843	2.43296	1.07724	0	0	0	3.14568	0	0	0	0	0	0	0	5.35191	0	0	0	0	0	0	0	0	4.44758	0.757023	0	0	0	0	0	0	0.773996	0	0	0	0	0	0	0	0	0.831877	3.09085	0	0	0	2.66221	0.0565835	0.516015	0	0	1.29866	0	0	0	0	3.24184	0	0	0	3.24793	0	0	0	0	0	0	0	0	0	5.34199	0	0	0	0	0	0	0	2.13093	2.75061	0	0	0	0	0	0	0	0		1825	FBgn0260745	protein_coding	mfas	16													-1.38195	1.55027	5.25057e-06	0.993698	0.000157269	0.996041	4.55452	0.00789789	down	n	2.03791	0.116578	n	0.336143	0.562943	0.963641	0.678507	0.635309	0.226056	-1.32341	-0.320122	1.45244	0.191094	GO:0005615, GO:0031012, GO:0005615	GO:0050839, GO:0050839	GO:0007409, GO:0032504, GO:0035207, GO:0030198, GO:0007155	-0.0622951	-0.00935731	0.0480034	0.41	0.706	0.301	0.188	0.808	0.767	0.000111603	0.250214	2.48564e-05	1	1	0.862245
FBtr0082487	0	0	0	0	942	0	0	0	0	0	0	0	0	0	0	0	1301	0	0	0	0	0	0	0	0	0	0	0	456	0	0	0	0	0	0	0	0	0	1754	0	0	0	0	0	0	0	0	0	0	0	0	0	0	0	0	209	0	0	0	0	0	0	0	0	0	0	0	0	0	0	0	0	0	0	0	0	0	0	55	0	0	0	0	0	0	0	0	0	0	0	0	0	17	0	3	0	0	0	0	0	0	0	0	0	0	0	0	103	0	276	0	5	0	0	0	0	0	0	0	24	0	0	44	0	0	0	0	0	0	0	0	0	0	14	0	0	0	5	1	0	0	0	0	0	0	0	0	0	0	0	0	10	0	0	0	0	0	0	0	59	0	59	0	0	1	10	0	0	0	0	0	25	0	0	0	0	0	0	0	0	0	0	0	0	0	170	0	0	0	0	0	0	0	0	0	0	0	0	0	0	0	0	6	0	46	0	2	1	0	0	3	0	0	4	10	12	4	4	0	0	0	0	0	0	0	0	0	0	0	0	0	0	0	0	0	0	0	0	2	0	0	0	0	0	0	0	0	0	0		0	0	0	0	6.05723	0	0	0	0	0	0	0	0	0	0	0	7.65127	0	0	0	0	0	0	0	0	0	0	0	5.26003	0	0	0	0	0	0	0	0	0	8.71572	0	0	0	0	0	0	0	0	0	0	0	0	0	0	0	0	5.02059	0	0	0	0	0	0	0	0	0	0	0	0	0	0	0	0	0	0	0	0	0	0	4.50335	0	0	0	0	0	0	0	0	0	0	0	0	0	5.69125	0	1.15704	0	0	0	0	0	0	0	0	0	0	0	0	4.0917	0	5.86047	0	1.33914	0	0	0	0	0	0	0	2.38128	0	0	3.07039	0	0	0	0	0	0	0	0	0	0	1.1635	0	0	0	0.604071	0.189034	0	0	0	0	0	0	0	0	0	0	0	0	1.26903	0	0	0	0	0	0	0	3.38267	0	3.71918	0	0	0.189034	1.18269	0	0	0	0	0	1.9222	0	0	0	0	0	0	0	0	0	0	0	0	0	4.94251	0	0	0	0	0	0	0	0	0	0	0	0	0	0	0	0	1.29866	0	3.34908	0	0.464668	0.286881	0	0	0.62293	0	0	0.575312	1.20789	1.04963	1.11103	1.36177	0	0	0	0	0	0	0	0	0	0	0	0	0	0	0	0	0	0	0	0	1.20163	0	0	0	0	0	0	0	0	0	0		5637	FBgn0260746	protein_coding	Ect3	1													1.09761	2.26322	0.347525	0.348472	0.598787	0.449459	0.9394	0.937558	n	n	0.488629	0.384411	n	0.263408	0.469765	0.310784	0.41077	0.363682	0.0811236	-1.23607	1.30768	-0.652067	0.580455	GO:0005773	GO:0004565	GO:0005975	0.0628555	0.00577994	0.0889303	0.114	0.235	0.087	0.059	0.462	0.372	0.168468	0.183054	1.00155e-05	1	1	0.347428
FBtr0074387	2160	2037	0	310	1405	639	398	0	276	290	1158	318	378	913	11	309	585	475	95	442	515	74	767	732	326	8	425	447	403	74	518	562	486	443	175	26	383	429	298	358	56	428	159	359	486	208	23	0	403	165	746	412	695	266	601	467	441	195	169	722	976	221	100	704	350	1609	270	218	29	96	28	59	0	19	74	158	432	81	117	49	77	73	14	57	0	153	221	599	1083	248	0	322	32	222	96	303	0	62	1	224	144	231	256	94	120	399	53	464	180	409	380	255	75	510	447	357	498	384	395	171	361	459	180	80	448	306	99	148	424	420	205	29	57	133	144	461	434	95	146	78	68	245	684	339	360	205	467	665	102	323	116	68	140	227	72	30	78	111	375	295	267	353	220	91	47	111	137	472	420	471	506	310	187	111	533	490	611	545	307	1092	475	870	0	242	326	61	1022	222	0	222	400	1020	625	0	262	1007	227	190	104	171	409	215	50	327	216	169	305	160	58	235	136	74	134	92	118	600	113	15	0	0	445	51	389	502	188	236	59	460	219	99	375	140	226	169	129	23	40	22	25	45	86	490	8	24	179	2	453	40	832		8.57773	8.38098	0	6.04789	8.01447	7.44708	7.23467	0	7.16732	7.31524	9.31649	7.48043	7.92208	8.83327	4.0365	7.41667	7.90647	8.36072	7.00562	8.05702	7.67002	5.05007	8.65392	9.55785	8.33159	2.78869	8.01898	7.93151	6.45631	5.97797	7.40165	7.90539	8.01123	8.50882	7.08714	4.23496	8.08645	7.43296	7.53512	8.3435	5.83314	8.97088	7.00259	7.80387	8.1643	7.36912	4.51854	0	8.86053	6.74524	8.66931	8.62855	8.34523	7.3773	8.75322	7.54141	8.04549	7.86641	6.90256	9.0082	9.08961	6.36352	7.83901	8.5763	7.67955	8.77255	6.55551	6.83251	7.68039	7.95658	7.05528	6.85798	0	5.61442	8.11608	8.03017	7.67278	7.23668	6.98698	6.89506	5.71781	7.09592	4.8525	5.34979	0	7.16138	7.92095	7.41988	9.39849	7.38939	0	7.36973	8.13175	7.65943	6.76062	8.22699	0	5.81558	2.75702	7.64017	6.30086	7.00225	7.45648	5.41853	5.58946	7.38819	5.10098	7.59134	5.63285	7.85468	8.20623	7.72642	5.65821	7.68194	8.38167	6.93829	7.34456	7.59006	8.07916	6.35509	7.09413	7.8363	6.36772	5.66278	7.4822	7.28707	5.73308	5.86592	7.53512	8.17891	6.46532	4.11353	5.02326	5.0387	6.56041	7.88289	7.49233	4.81301	5.80374	6.05897	6.2294	7.08343	8.1815	7.61684	7.60474	7.13791	8.07714	8.62764	6.50478	7.79032	7.2572	4.77294	5.0045	5.94579	4.98596	3.82069	7.32454	6.83188	7.84706	6.9798	7.89881	7.64068	7.48277	5.56773	4.25475	5.29131	5.43429	7.75802	9.39945	7.5131	7.07948	6.4949	7.29609	7.75789	7.95646	7.18824	7.83964	7.25993	6.49681	8.70287	7.66342	8.42949	0	7.46499	7.24508	4.8846	8.55666	6.42643	0	7.01558	7.75576	8.65299	7.87092	0	7.715	8.2716	7.43954	7.49033	6.15198	8.23774	7.93245	7.472	5.1014	7.55827	6.84336	7.08183	7.28854	6.60392	4.92172	7.37547	6.03826	5.43563	6.74578	4.96717	5.38405	7.14333	6.51381	4.26228	0	0	8.46671	5.56955	8.45183	8.42907	6.83857	7.45582	5.13586	9.50845	7.21655	6.4121	7.46009	6.22632	7.88026	6.75529	6.66576	5.60585	7.01112	6.06587	5.61471	6.09085	6.30232	7.72547	7.82222	9.27977	8.21116	6.81391	8.76517	8.61982	9.32818		75634	FBgn0260747	protein_coding	Chchd2	2							0.365463	0.942	1	4.54134e-06	0.157535	0.802624	-0.104304	0.721943	0.581893	0.00154833	0.782417	0.00370137	-0.550622	3.16547	n	n	-0.316152	0.745303	n	6.93362	6.92287	6.41628	5.74291	6.50392	0.486566	0.883131	0.861038	-0.180121	-1.56405	GO:0005654, GO:0005829, GO:0005739, GO:0005634		GO:0007005	-0.00985616	0.201428	0.365463	0.952	1	0.942	0.931	1	1	0.781716	0.0394857	4.54134e-06	1	1	0.157535
FBtr0343291	2	1	0	1	4	2	2	0	1	1	1	2	1	4	3	2	8	2	2	2	2	1	2	1	1	1	2	4	44	1	10	1	2	1	2	3	2	13	2	2	3	1	1	1	2	2	1	0	1	1	1	1	2	2	3	2	2	4	1	2	2	2	1	2	1	5	1	1	2	1	1	1	0	6	2	1	2	1	1	2	1	2	2	1	0	1	1	4	1	1	0	2	3	2	2	4	0	2	0	2	2	2	5	2	2	77	3	2	2	24	2	1	246	24	2	2	2	2	2	2	1	2	2	2	4	1	4	2	1	4	2	2	2	2	1	1	1	2	2	2	2	2	2	1	4	2	1	2	1	2	1	5	2	2	2	1	2	2	58	1	4	2	1	2	2	2	2	2	2	2	19	5	1	4	1	1	2	2	2	2	2	332	0	1	6	2	2	2	0	1	2	2	2	0	2	178	1	2	3	2	2	2	2	5	7	6	2	2	1	2	4	2	2	2	5	2	2	2	0	0	2	139	2	1	2	2	2	1	2	2	2	11	1	1	2	2	2	2	1	1	1	5	1	3	2	1	2	1	2		0	0	0	0	0.422233	0	0	0	0	0	0	0	0	0.956057	0	0	1.50589	0	0	0	0	0	0	0	0	0	0	1.05658	2.9486	0	1.58015	0	0	0	0	0	0	2.1177	0	0	0	0	0	0	0	0	0	0	0	0	0	0	0	0	0	0	0	1.70044	0	0	0	0	0	0	0	0.687061	0	0	0	0	0	0	0	3.08746	0	0	0	0	0	0	0	0	0	0	0	0	0	0.594549	0	0	0	0	0	0	0	1.41684	0	0	0	0	0	0	1.31034	0	0	4.58075	0	0	0	3.35191	0	0	6.94486	2.91456	0	0	0	0	0	0	0	0	0	0	0.807355	0	1.02857	0	0	1.18903	0	0	0	0	0	0	0	0	0	0	0	0	0	0	1.01436	0	0	0	0	0	0	0.887525	0	0	0	0	0	0	4.69877	0	1.35614	0	0	0	0	0	0	0	0	0	2.12433	0.713696	0	2.33914	0	0	0	0	0	0	0	6.61736	0	0	1.12433	0	0	0	0	0	0	0	0	0	0	5.3512	0	0	0	0	0	0	0	1.09085	1.60407	1.5008	0	0	0	0	0.970854	0	0	0	0.815575	0	0	0	0	0	0	6.63836	0	0	0	0	0	0	0	0	0	2.24489	0	0	0	0	0	0	0	0	0	0.895303	0	0	0	0	0	0	0		1630	FBgn0260747	protein_coding	Chchd2	2													-0.0985773	0.991118	0.931674	0.873531	0.969584	0.91923	0.0857394	0.159175	n	n	-0.217578	0.842704	n	0.391195	0.314361	0.21119	0.233833	0.287645	0.0710239	1.45797	0.376161	-1.07647	-0.757663	GO:0005654, GO:0005829, GO:0005739, GO:0005634		GO:0007005	0.00841529	-0.00181814	0.02676	0.943	1	0.937	0.931	1	1	0.906927	0.452837	0.000983209	1	1	1
FBtr0074386	0	205	65	1	0	0	0	0	1	0	0	0	0	0	0	0	0	0	0	0	0	0	0	0	0	0	0	0	1	0	24	0	0	0	3	0	0	0	224	2	0	0	1	1	0	0	0	0	0	0	0	0	0	0	0	1	0	0	6	0	0	0	0	0	0	0	0	0	0	0	0	0	0	0	3	0	0	0	6	0	0	0	0	0	0	0	0	0	1	0	0	0	0	0	0	0	0	0	0	0	0	0	3	4	1	0	0	0	1	27	0	0	0	0	3	3	0	0	0	0	0	3	0	1	0	0	0	0	0	0	0	0	0	1	0	0	0	3	1	1	1	0	0	0	0	0	0	0	140	61	6	1	4	1	0	1	0	0	0	12	0	0	0	2	0	1	3	0	0	0	18	0	0	0	0	7	0	66	0	0	0	0	0	8	0	0	3	1	0	63	0	0	0	0	0	0	0	0	0	134	0	0	27	5	19	2	8	0	2	0	1	14	1	0	2	0	3	1	0	47	0	1	0	0	7	2	0	0	0	138	17	533	0	0	1	0	0	0	0	0	1	0	0	0	31	0	0	0	0		0	2.64386	1.88753	0	0	0	0	0	0	0	0	0	0	0	0	0	0	0	0	0	0	0	0	0	0	0	0	0	0	0	1.19535	0	0	0	0	0	0	0	4.7666	0	0	0	0	0	0	0	0	0	0	0	0	0	0	0	0	0	0	0	0.83996	0	0	0	0	0	0	0	0	0	0	0	0	0	0	0	1.85599	0	0	0	0.970854	0	0	0	0	0	0	0	0	0	0	0	0	0	0	0	0	0	0	0	0	0	0	0	0.411426	0.378512	0	0	0	0	0	1.68257	0	0	0	0	0.422233	0.298658	0	0	0	0	0	0	0	0	0	0	0	0	0	0	0	0	0	0	0	0	0	0.176323	0	0	0	0	0	0	0	0	0	0	4.32984	3.07895	1.11103	0	0.275007	0	0	0	0	0	0	0.895303	0	0	0	0.163499	0	0	0.189034	0	0	0	1.07724	0	0	0	0	0	0	2.23573	0	0	0	0	0	0	0	0	0	0	0	2.81558	0	0	0	0	0	0	0	0	0	5.15178	0	0	2.02148	0.575312	1.48027	0.238787	0.992768	0	0.286881	0	0.137504	1.40599	0	0	0	0	0.432959	0	0	2.80529	0	0	0	0	0.807355	0.226509	0	0	0	4.22265	1.59932	5.46989	0	0	0	0	0	0	0	0	0	0	0	0	3.07553	0	0	0	0		1993	FBgn0260748	protein_coding	CG5004	6													-0.678339	1.46927	0.311971	0.681583	0.563887	0.770043	-1.01109	0.410305	n	n	1.07946	1.01	n	0.322612	0.215077	0.213059	0.224708	0.243864	0.0456778	1.72399	-0.630219	-0.674388	-0.419383				-0.015413	-0.00149218	0.0290291	0.181	0.706	0.199	0.218	0.692	0.698	0.442547	0.909754	3.1101e-09	1	1	0.000107886
FBtr0302375	0	1	5	1	0	0	0	0	1	0	0	0	0	0	0	0	1	0	0	0	0	0	1	0	0	0	0	0	1	0	0	0	0	0	4	0	1	1	23	3	0	0	1	1	1	0	0	0	0	0	0	0	0	0	0	1	0	0	0	0	0	0	0	0	0	0	0	0	0	0	0	0	0	0	1	0	0	0	0	0	0	0	0	0	0	0	0	0	1	1	0	1	1	0	1	0	0	0	0	0	0	0	1	1	1	0	0	0	1	1	0	0	0	0	1	2	0	1	0	0	0	6	0	1	1	0	1	0	0	1	1	0	0	1	0	1	0	1	1	1	1	0	0	1	0	0	1	0	2	6	1	2	2	2	1	1	0	0	0	1	0	0	0	1	1	1	1	0	0	0	3	1	0	0	0	31	0	6	0	0	0	0	0	24	0	0	4	1	0	1	0	0	0	0	0	0	0	0	0	150	1	0	1	1	2	1	3	1	1	0	0	3	1	1	2	0	1	1	0	0	0	1	0	0	0	0	0	0	0	0	8	2	0	0	1	0	0	0	0	0	2	1	0	0	0	0	0	0	0		0	0	0	0	0	0	0	0	0	0	0	0	0	0	0	0	0	0	0	0	0	0	0	0	0	0	0	0	0	0	0	0	0	0	1.39506	0	0	0.15056	0	1.08406	0	0	0	0	0	0	0	0	0	0	0	0	0	0	0	0	0	0	0	0	0	0	0	0	0	0	0	0	0	0	0	0	0	0	0	0	0	0	0	0	0	0	0	0	0	0	0	0	0	0	0	0	0	0	0	0	0	0	0	0	0	0	0	0	0	0	0	0	0.0976108	0	0	0	0	0	0	0	0	0	0	0	0	1.1635	0	0.238787	0	0	0	0	0	0	0	0	0	0	0	0	0	0	0.137504	0	0.650765	0	0	0	0	0	0	0	0	0	0	0.263034	0	0.201634	0	0.163499	0	0	0	0	0	0	0	0	0	0.124328	0	0	0	0	0	0	0	0	0	2.22651	0	0	0	0.0976108	0	0	0	3.05137	0	0	0.722466	0	0	0	0	0	0	0	0	0	0	0	0	6.46891	0	0	0	0	0	0	0	0	0	0	0	0	0.286881	0	0.356144	0	0	0.356144	0	0	0	0	0	0	0	0	0	0	0	0	0.378512	0	0	0	0.454176	0	0	0	0	0	0.575312	0	0	0	0	0	0	0	0		359	FBgn0260748	protein_coding	CG5004	6													2.46376	0.733308	0.795572	0.0517318	0.908145	0.0868099	-0.259082	-1.94536	n	n	0.951645	1.01	n	0.065223	0.0940675	0.134705	0.0726835	0.0916699	0.027008	-0.979224	0.0887757	1.59344	-0.70299				0.0186363	0.00138707	0.00729028	0.219	0.824	0.252	0.287	0.769	0.791	0.203509	0.736214	4.60753e-12	1	1	1.59831e-07
FBtr0302376	0	1	6	1	0	0	0	0	1	0	0	0	0	0	0	0	1	0	0	0	0	0	1	0	0	0	0	0	1	0	0	0	0	0	5	0	1	1	20	3	0	0	1	1	0	0	0	0	0	0	0	1	0	0	0	1	1	0	0	0	0	0	0	0	0	0	0	0	0	0	1	0	0	0	1	0	0	0	0	0	0	0	0	0	0	0	1	1	1	1	0	1	0	0	1	0	0	0	0	0	0	0	1	1	1	0	0	0	1	1	0	1	0	0	1	1	0	1	0	0	0	6	0	1	1	0	1	0	0	1	1	0	0	1	0	1	0	1	1	1	1	0	0	1	0	0	1	0	2	7	1	2	2	2	1	1	0	0	0	1	0	0	0	1	1	1	1	0	0	0	3	1	0	0	0	32	0	7	0	0	0	0	0	26	0	0	5	1	0	1	0	0	0	0	0	0	0	0	0	132	1	0	1	1	2	1	3	1	1	0	0	3	1	0	2	0	1	1	0	0	0	1	0	0	0	0	0	0	0	0	7	2	0	0	1	0	0	0	0	0	2	1	0	0	0	0	0	0	0		0	0	0	0	0	0	0	0	0	0	0	0	0	0	0	0	0	0	0	0	0	0	0	0	0	0	0	0	0	0	0	0	0	0	0	0	0	0	0	0	0	0	0	0	0	0	0	0	0	0	0	0	0	0	0	0	0	0	0	0	0	0	0	0	0	0	0	0	0	0	0	0	0	0	0	0	0	0	0	0	0	0	0	0	0	0	0	0	0	0	0	0	0	0	0	0	0	0	0	0	0	0	0	0	0	0	0	0	0	0	0	0	0	0	0	0	0	0	0	0	0	0	0	0	0	0	0	0	0	0	0	0	0	0	0	0	0	0	0	0	0	0	0	0	0	0	0	0	0	0	0	0	0	0	0	0	0	0	0	0	0	0	0	0	0	0	0	0	0	0	0	0	0	0	0	0	0	0	0	0	0	0	0	0	0	0	0	0	0	0	0	0	0	0	0	0	0	0	0	0	0	0	0	0	0	0	0	0	0	0	0	0	0	0	0	0	0	0	0	0	0	0	0	0	0	0	0	0	0	0	0	0	0	0	0	0	0	0	0	0	0	0	0	0	0	0	0	0	0		347	FBgn0260748	protein_coding	CG5004	6													2.17392	0.642139	0.586802	0.072312	0.786259	0.11619	-0.543475	-1.79715	n	n	0.685606	1.01	n	0	0	0	0	0	0								0.0164143	0.00117179	0.00605009	0.229	0.824	0.267	0.307	0.769	0.791	0.150309	0.930404	6.27776e-11	1	1	2.17769e-06
FBtr0302377	0	10	1	9	1	0	0	0	9	0	0	0	0	1	0	0	10	0	0	0	0	0	10	0	0	0	0	0	10	0	0	0	0	0	0	0	115	0	42	0	0	0	9	10	3	0	0	0	0	0	0	4	0	0	0	8	10	0	1	0	0	0	0	0	0	4	0	1	0	0	7	0	0	0	0	0	0	0	0	0	0	0	0	0	0	0	8	36	59	30	0	99	3	0	7	0	0	0	0	2	0	0	25	27	30	1	0	0	107	10	0	4	0	0	5	117	2	10	1	3	0	23	0	3	3	0	8	0	0	145	114	3	0	6	0	225	0	49	70	30	1	0	0	102	0	0	7	0	0	4	5	23	73	101	46	7	0	0	0	3	2	0	0	15	22	52	13	0	0	3	0	7	0	0	0	118	1	2	0	0	0	0	0	0	0	1	16	223	0	0	0	0	0	0	0	0	0	0	0	8	9	0	3	22	65	18	25	24	35	3	1	19	36	5	56	54	30	2	0	0	0	102	0	0	0	2	0	0	0	0	9	0	0	0	1	0	1	0	1	1	14	13	0	0	0	0	0	0	0		0	0	0	0	0	0	0	0	0	0	0	0	0	0	0	0	0	0	0	0	0	0	0	0	0	0	0	0	0	0	0	0	0	0	0	0	5.41853	0	3.69599	0	0	0	0	0	0	0	0	0	0	0	0	0	0	0	0	0	0	0	0	0	0	0	0	0	0	0	0	0	0	0	0	0	0	0	0	0	0	0	0	0	0	0	0	0	0	0	0	2.55336	4.35614	3.76022	0	4.64155	0	0	0	0	0	0	0	0	0	0	3.35755	2.72028	2.93168	0	0	0	3.93357	0	0	0	0	0	0	4.18903	0	0	0	0	0	2.80735	0	1.80323	0	0	0	0	0	5.60466	4.61941	0	0	1.34483	0	5.73769	0	2.77821	3.7148	3.77294	0	0	0	4.96301	0	0	0	0	0	0	0	2.84398	3.43296	3.8125	3.31904	0	0	0	0	0	0	0	0	2.34483	2.07724	3.48285	1.04963	0	0	0	0	0	0	0	0	4.37643	0	0	0	0	0	0	0	0	0	0.687061	2.62761	5.54071	0	0	0	0	0	0	0	0	0	0	0	0	0	0	0	2.73552	4.09508	2.88557	2.774	2.91456	3.31179	0	0	2.77821	4.1416	0	3.39506	2.79077	3.54967	0	0	0	0	5.57531	0	0	0	0	0	0	0	0	0	0	0	0	0	0	0	0	0	0	3.37156	2.30159	0	0	0	0	0	0	0		2946	FBgn0260748	protein_coding	CG5004	6													-0.939092	-1.94445	0.0803794	0.00254147	0.250165	0.00582158	-1.74849	-3.01836	n	down	-0.454819	0.906568	n	0.445327	0.188327	2.33764	2.17027	1.28539	0.974613	-0.861945	-1.12564	1.07965	0.907929				-0.0256822	0.0345666	-0.118733	0.314	0.941	0.311	0.307	0.962	0.953	0.855213	0.691031	3.1026e-18	1	1	1.07626e-13
FBtr0343201	0	116	1	188	1	0	0	0	105	0	0	0	0	1	0	0	99	0	0	1	0	0	71	0	0	0	0	0	28	0	0	0	0	0	0	0	8	1	80	0	0	0	27	42	4	0	0	0	0	0	0	6	0	0	0	29	154	0	1	0	0	0	0	0	0	37	0	1	0	0	21	0	0	0	0	0	0	0	0	0	0	0	0	0	0	0	41	23	187	6	0	4	4	0	16	0	0	0	0	3	0	0	87	17	30	1	0	0	8	53	0	7	0	0	7	186	161	32	1	3	0	30	0	3	5	0	34	0	0	9	5	3	0	3	0	17	0	40	56	37	1	0	0	9	0	0	83	0	0	56	46	9	25	34	32	16	0	0	0	4	2	0	0	42	20	20	52	0	0	4	0	21	0	0	0	10	1	2	0	0	0	0	0	0	0	0	4	25	0	0	0	0	0	0	0	0	0	0	0	27	102	0	3	59	59	40	37	40	9	11	4	10	5	18	27	31	47	2	0	0	0	49	0	0	0	2	0	0	0	0	18	0	0	0	2	1	1	0	1	6	10	11	0	0	0	0	0	0	0		0	3.53978	0	4.46858	0.344828	0	0	0	4.96255	0	0	0	0	0.782409	0	0	4.57531	0	0	0.659925	0	0	4.58015	0	0	0	0	0.344828	2.51349	0	0	0	0	0	0	0	0	0.344828	4.92979	0	0	0	4.14241	4.24945	2.0321	0	0	0	0	0	0	2.90497	0	0	0	3.24336	5.63894	0	0.250962	0	0	0	0	0	0	2.79701	0	0.815575	0	0	6.15441	0	0	0	0	0	0	0	0	0	0	0	0	0	0	0	4.89142	2.11103	5.897	0	0	0	5.42828	0	4.01881	0	0	0	0	2.26604	0	0	4.96763	2.51349	2.89724	0.678072	0	0	0	4.28983	0	2.8679	0	0	2.73552	5.0387	4.749	3.66221	0.9855	1.59455	0	3.13093	0	0	1.80735	0	3.74631	0	0	0	0	1.70487	0	0	0	2.04614	0	2.86987	3.52482	4.13914	1.57046	0	0	0	0	0	4.77189	0.356144	0	4.47703	5.17313	0	0.739848	2.3978	3.13258	2.80941	0.978196	0	0	1.59455	1.82782	0	0	3.63575	2.69599	1.46467	3.37016	0	0	1.53107	0	2.61117	0	0	0	0	0.454176	0	0	0	0	0	0.454176	0	0	0	0	0	0	0	0	0	0	0	0	0	0	0	0	5.02813	5.11228	0	1.59932	4.16993	4.04177	4.19692	3.40871	3.81147	1.35614	2.81147	1.33342	1.82782	0	2.41414	2.42761	2.22342	4.35896	2.09085	0	0	0	4.66334	0	0	0	1.56071	0	0	0	0	3.07211	0	0	0	1.17632	1.47508	2.75916	0	1.81967	2.81762	2.32193	1.72683	0	0	0	0	0	0	0		3291	FBgn0260748	protein_coding	CG5004	6													-0.169959	-1.78583	0.752485	0.00527337	0.88467	0.0112839	-0.315365	-2.78984	n	down	0.618577	0.825229	n	0.771049	0.80957	2.35558	2.59857	1.63369	0.847856	-1.01744	-0.972007	0.851432	1.13802				-0.00459869	0.0221519	-0.100859	0.314	0.941	0.316	0.317	1	0.977	0.934438	0.970611	2.16818e-16	1	1	7.52119e-12
FBtr0346797	0	6	1	6	1	0	0	0	5	0	0	0	0	1	0	0	6	0	0	0	0	0	6	0	0	0	0	0	5	0	0	0	0	0	0	0	8	0	15	0	0	0	5	7	3	0	0	0	0	0	0	3	0	0	0	5	5	0	1	0	0	0	0	0	0	3	0	1	0	0	5	0	0	0	0	0	0	0	0	0	0	0	0	0	0	0	5	4	20	5	0	5	2	0	5	0	0	0	0	2	0	0	9	6	13	1	0	0	6	6	0	4	0	0	3	6	3	5	1	2	0	6	0	3	3	0	5	0	0	6	7	2	0	4	0	6	0	26	7	8	1	0	0	8	0	0	5	0	0	4	4	5	9	7	10	4	0	0	0	2	1	0	0	8	7	7	9	0	0	2	0	6	0	0	0	20	0	2	0	0	0	0	0	0	0	1	11	19	0	0	0	0	0	0	0	2	0	0	0	5	5	0	2	7	5	5	3	5	3	3	1	3	6	9	5	4	5	2	0	0	0	13	0	0	0	1	0	0	0	0	5	0	0	0	0	0	1	0	1	1	8	6	0	0	0	0	0	0	0		0	0	0	0	0	0	0	0	0	0	0	0	0	0	0	0	0	0	0	0	0	0	0	0	0	0	0	0	0	0	0	0	0	0	0	0	0	0	0	0	0	0	0	0	0	0	0	0	0	0	0	0	0	0	0	0	0	0	0	0	0	0	0	0	0	0	0	0	0	0	0	0	0	0	0	0	0	0	0	0	0	0	0	0	0	0	0	0	0	0	0	0	0	0	0	0	0	0	0	0	0	0	0	0	0	0	0	0	0	0	0	0	0	0	0	0	0	0	0	0	0	0	0	0	0	0	0	0	0	0	0	0	0	0	0	0	0	1.7137	0	0	0	0	0	0	0	0	0	0	0	0	0	0	0	0	0	0	0	0	0	0	0	0	0	0	0	0	0.782409	0	0	0	0	0	0	0	0	0	0	0	0	0	0	0	0	0	0	0	0	0	0	0	0	0	0	0	0	0.464668	0	0	0	0	0	0	0	1.02857	0	0	0	0	0	0	0	0	0	0.799087	0	0	0	0	0	0	0	0	0	0	0	0	0	0	0	0	0	0	0	0	0	0	0	0	0	0	0	0	0	0	0	0	0	0	0		562	FBgn0260748	protein_coding	CG5004	6													-0.497978	-2.10534	0.202314	1.88004e-06	0.441811	7.47438e-06	-1.27499	-4.76591	n	down	0.43025	0.866637	n	0	0.00442541	0.0605041	0.126738	0.0479169	0.0513779	-0.932636	-0.846502	0.244992	1.53415				-0.00497711	-0.0081745	-0.025302	0.314	0.882	0.311	0.307	0.962	0.93	0.832901	0.628063	2.63096e-16	1	1	9.12655e-12
FBtr0080075	4	0	4	0	0	0	0	0	4	4	0	0	0	2	0	0	1	2	0	0	0	0	0	0	0	0	0	2	1	5	0	0	0	0	0	0	0	0	4	2	1	0	2	2	6	0	3	0	4	4	0	0	0	0	0	9	2	1	0	3	0	0	1	0	0	0	0	1	0	0	2	0	0	8	0	0	0	0	9	0	0	0	0	1	0	0	3	0	0	0	0	1	0	1	0	0	0	0	1	0	0	91	6	0	0	1	0	1	0	0	0	0	0	4	0	1	4	0	0	2	0	2	2	0	0	3	1	1	1	0	0	0	0	1	3	1	1	1	1	0	1	0	22	0	0	3	1	0	0	4	0	1	1	1	1	0	0	0	2	2	0	0	0	1	1	1	1	0	0	0	0	2	0	0	0	0	2	0	0	0	0	3	0	0	4	0	3	6	0	0	0	0	0	0	0	3	0	0	0	0	6	0	4	1	2	4	3	1	1	2	2	3	2	3	3	1	1	1	1	0	0	11	0	6	5	2	0	5	0	2	6	0	0	0	0	0	0	0	0	1	2	0	0	0	0	0	5	0	0		0	0	0	0	0	0	0	0	0	0	0	0	0	0	0	0	0	0	0	0	0	0	0	0	0	0	0	0	0	0	0	0	0	0	0	0	0	0	0.739848	0	0	0	0	0	0	0	0	0	0	0	0	0	0	0	0	0	0	0	0	0	0	0	0	0	0	0	0	0	0	0	0	0	0	2.85	0	0	0	0	2.4957	0	0	0	0	0	0	0	0	0	0	0	0	0	0	0	0	0	0	0	0	0	0	3.82782	0	0	0	0	0	0	0	0	0	0	0	0	0	0	0	0	0	0	0	0	0	0	0	0	0	0	0	0	0	0	0	0	0	0	0	0	0	0	0	0	1.25701	0	0	0	0	0	0	1.22651	0	0	0	0	0	0	0	0	0	0	0	0	0	0	0	0	0	0	0	0	0	0	0	0	0	0	0	0	0	0	0	0	0	0	0	0	0	0	0	0	0	0	0	0	0	0	0	0	0	0	0	0	1.08406	0	0	0.9855	0	0	0	0	0	0	0	0.555816	0	0	0	0	0	0	0	0	0	0	0	0	0	0	0	0	0	0	0	0	0	0	0	0	0	0	0	0	0	0	0	0	0	0	0		380	FBgn0260749	protein_coding	Utx	5													0.250687	-0.130354	0.17899	0.251848	0.409476	0.342251	-1.34387	-1.14587	n	n	0.545366	0.780522	n	0.0528071	0.0672701	0	0.100976	0.0552634	0.0363796	-0.067517	0.330041	-1.51908	1.25655	GO:0035327, GO:0005634, GO:0005705, GO:0044666, GO:0005700, GO:0005634, GO:0044666, GO:0000790, GO:0005634	GO:0032452, GO:0071558, GO:1990841, GO:0071558, GO:0035257, GO:0035257, GO:0071558, GO:0043565, GO:0031490, GO:0000978, GO:0003682	GO:0016577, GO:0042060, GO:0051568, GO:0071557, GO:0008285, GO:0045498, GO:0051568, GO:0061086, GO:0071557, GO:1990248, GO:0045893, GO:0071480, GO:0010508, GO:0035072, GO:0071390, GO:1902465, GO:0045893	0.00168291	-0.0031521	0.00131527	0.333	0.647	0.35	0.366	0.769	0.721	0.674349	0.333624	0.000430093	1	1	1
FBtr0080076	119	0	976	0	16	0	0	0	63	213	0	0	0	2	0	0	1	23	0	12	0	0	0	0	0	0	0	91	14	10	0	0	0	0	0	0	0	1	8	3	117	0	2	18	10	0	7	0	6	119	1	0	0	0	0	6	193	15	0	36	0	0	4	0	0	0	0	100	0	0	17	0	0	1	0	0	0	0	2	0	0	0	0	4	0	0	11	5	0	0	0	1	0	35	0	0	0	0	4	1	0	2	3	2	4	104	0	86	2	0	0	0	0	5	0	5	207	0	2	85	0	22	1	0	57	7	69	259	1	0	0	0	0	13	12	1	3	6	4	4	10	0	40	0	0	230	1	0	0	1	0	4	1	1	5	0	0	0	4	5	0	0	0	3	14	3	11	0	0	0	0	1	0	0	0	0	59	0	0	0	0	47	0	0	557	0	12	7	0	16	0	0	0	0	0	226	0	0	0	0	9	0	13	7	31	19	15	11	9	16	5	16	2	3	2	19	3	0	27	0	0	0	0	8	7	70	0	542	0	209	241	0	3	0	0	0	0	0	0	2	1	0	0	0	0	0	7	0	0		2.84398	0	5.78712	0	0.799087	0	0	0	3.19849	4.98914	0	0	0	0	0	0	0	2.46467	0	1.51096	0	0	0	0	0	0	0	3.84398	1.08406	0	0	0	0	0	0	0	0	0.124328	1.05658	0	4.91073	0	0	2.46989	0	0	0	0	0	4.50398	0.176323	0	0	0	0	0	4.98003	2.82985	0	2.76129	0	0	0	0	0	0	0	3.79909	0	0	4.82222	0	0	0	0	0	0	0	0	0	0	0	0	1.03562	0	0	1.79909	0.475085	0	0	0	0.163499	0	3.24031	0	0	0	0	3.8125	0.275007	0	0	0.565597	0.378512	0.432959	3.53107	0	3.26754	0.214125	0	0	0	0	0	0	0.565597	4.03738	0	0.389567	3.47508	0	1.95606	0.137504	0	2.6893	1.13093	3.30597	4.63285	0	0	0	0	0	0.992768	1.32769	0	0	0.687061	0.757023	0.903038	1.92979	0	2.57773	0	0	5.28614	0	0	0	0	0	0.687061	0	0	0.903038	0	0	0	1.24489	0	0	0	0	0.454176	1.3505	0.454176	1.01436	0	0	0	0	0	0	0	0	0	2.86987	0	0	0	0	2.37573	0	0	5.97774	0	0.713696	0	0	1.68257	0	0	0	0	0	4.19061	0	0	0	0	0	0	1.91456	1.11103	2.44361	2.67807	1.80735	1.74416	1.38405	1.96717	1.09761	1.85997	0	0.356144	0	1.15056	1.28688	0	4.35755	0	0	0	0	0	0	3.79701	0	7.64176	0	5.42425	4.80581	0	0.782409	0	0	0	0	0	0	1.37295	0	0	0	0	0	0	0	0	0		5788	FBgn0260749	protein_coding	Utx	5													-1.32708	1.77844	0.0777949	0.0552622	0.245004	0.0919893	-1.76363	1.91681	n	n	1.24939	0.678486	n	0.898153	0.601368	0.827599	0.765511	0.773158	0.109724	1.13917	-1.56565	0.496166	-0.0696883	GO:0035327, GO:0005634, GO:0005705, GO:0044666, GO:0005700, GO:0005634, GO:0044666, GO:0000790, GO:0005634	GO:0032452, GO:0071558, GO:1990841, GO:0071558, GO:0035257, GO:0035257, GO:0071558, GO:0043565, GO:0031490, GO:0000978, GO:0003682	GO:0016577, GO:0042060, GO:0051568, GO:0071557, GO:0008285, GO:0045498, GO:0051568, GO:0061086, GO:0071557, GO:1990248, GO:0045893, GO:0071480, GO:0010508, GO:0035072, GO:0071390, GO:1902465, GO:0045893	-0.0797923	0.00595413	0.0814663	0.371	0.765	0.388	0.406	0.846	0.814	0.507372	0.871325	0.000242593	1	1	1
FBtr0073165	182	180	7	2763	477	3	349	0	21	317	1	250	1	27	59	192	8	179	0	104	563	285	36	0	345	13	334	716	337	517	88	0	1	4	0	115	82	181	27	25	3	5	26	1	0	72	1	0	0	79	0	41	2	14	168	643	241	92	148	1606	17	0	315	1	30	0	58	224	0	108	3	0	29	10	34	2	0	3	287	14	314	144	214	88	5	384	71	0	492	26	0	6	5	124	1	53	0	374	56	3	0	181	1	0	0	214	0	32	0	1	226	19	275	4	93	0	88	0	267	55	15	2	10	0	0	82	87	34	11	128	223	66	302	26	97	7	225	0	0	0	0	248	0	0	49	173	67	73	100	31	0	0	0	0	0	0	3	7	208	274	405	407	6	0	0	1	0	134	6	118	446	121	1	2	0	430	697	17	14	6	1	525	0	0	122	18	12	0	0	0	0	2	296	0	1256	90	74	0	1078	54	906	77	0	1	1	0	38	0	0	0	1	0	0	0	0	0	0	1	0	138	0	4	0	0	3	6	0	0	1	157	2	161	453	238	1	0	0	0	1	0	0	0	3	43	214	1	302	35	1002		3.05832	2.9279	0	7.05148	4.35685	0	4.95233	0	0	5.31216	0	5.01167	0	1.9486	3.99367	4.6011	0	4.83946	0	3.90785	5.67327	4.8334	2.24489	0	6.25285	1.1177	5.56224	6.47249	4.1127	6.59201	2.90689	0	0	0	0	4.09508	3.84499	4.10769	2.29572	2.07724	0	0	2.47768	0	0	3.74631	0	0	0	3.60407	0	3.29278	0	0	4.76818	5.85499	5.02281	4.77979	4.60348	7.98829	1.0072	0	7.20897	0	2.22651	0	2.4957	4.76924	0	5.86071	0	0	5.51096	2.44626	4.76871	0	0	0	6.06846	1.75702	5.49601	5.87799	6.35403	3.74846	0	6.2724	4.11686	0	6.10098	1.31034	0	0	2.39232	4.67864	0	3.62644	0	6.14954	6.13873	0	0	4.5373	0.0703893	0	0	4.35685	0	1.87971	0	0	5.29536	1.38957	5.37226	0	4.0063	0	2.85997	0	5.34837	2.73769	0.782409	0	0.0840643	0	0	3.38267	3.48929	1.99277	0.536053	4.337	4.46271	3.0993	5.18269	1.25701	3.86592	0	4.4019	0	0	0	0	4.98687	0	0	2.75702	4.73498	3.21412	3.37295	4.33985	2.49825	0	0	0	0	0	0	0	0	4.81198	4.73064	6.31832	5.63488	0	0	0	0.0426443	0	3.87873	0	3.5097	4.87086	3.17951	0	0	0	4.92837	5.91097	0.400538	0	0	0	5.59036	0	0	3.78764	1.48543	1.05658	0	0	0	0	0	4.69432	0	7.82107	2.93923	3.80116	0	7.28965	4.48864	6.91169	3.87578	0	0.176323	0.0703893	0	2.38405	0	0	0	0.15056	0	0	0	0	0	0	0.298658	0	4.67469	0	0	0	0	0	0.0426443	0	0	0	4.89191	0	4.29425	6.69279	5.10098	0.238787	0	0	0	0.454176	0	0	0	4.56133	7.79318	6.224	3.15543	6.01569	6.20809	7.42601		29559	FBgn0004880	protein_coding	scrt	2	0.565458	0.905	0.703	1.4686e-07	0.00509444	2.2929	0.613371	0.806	0.233	3.2996e-14	1.1446e-09	8.94135	1.90033	6.52897	5.00473e-07	1.47655e-37	2.13573e-05	5.32356e-36	5.02613	12.8081	up	up	1.77315	0.0198602	up	1.8256	3.3509	0.171305	0.0374532	1.34631	1.35479	0.353771	1.47963	-0.867299	-0.966098	GO:0005634	GO:0003676	GO:0000122	0.565458	0.0140601	0.613371	0.905	0.353	0.806	0.703	0.154	0.233	1.4686e-07	0.144446	3.2996e-14	0.00509444	1	1.1446e-09
FBtr0303903	2	0	3	0	0	0	0	0	2	3	0	0	0	100	1	0	1	9	0	0	0	0	0	0	0	0	0	2	1	3	0	0	0	0	0	0	0	0	4	2	1	0	1	2	3	0	2	0	4	2	0	0	0	0	0	9	1	1	0	2	0	0	1	0	0	0	0	1	0	0	2	0	0	2	0	0	0	0	5	0	0	0	0	1	0	0	3	0	0	0	0	1	0	1	0	0	0	0	1	0	0	8	6	0	0	1	0	1	2	0	0	1	0	3	0	3	3	0	0	3	0	2	2	0	0	2	1	1	1	0	0	0	0	1	3	1	1	2	1	1	1	0	28	0	0	2	1	0	0	2	0	1	0	1	1	0	0	0	1	2	0	0	0	4	1	1	1	0	0	0	0	2	0	5	0	0	2	0	0	0	0	26	0	0	7	0	2	6	0	0	0	0	0	0	0	2	0	0	0	0	6	0	4	3	5	4	3	1	1	1	1	3	2	2	4	1	1	1	1	0	0	15	0	5	5	4	0	3	0	1	2	0	0	0	0	0	0	0	0	1	2	1	0	0	0	0	6	0	0		0	0	0	0	0	0	0	0	0	0	0	0	0	3.74739	0.321928	0	0	1.17632	0	0	0	0	0	0	0	0	0	0	0	0	0	0	0	0	0	0	0	0	0	0	0	0	0	0	0	0	0	0	0	0	0	0	0	0	0	0.731183	0	0	0	0	0	0	0	0	0	0	0	0	0	0	0	0	0	0	0	0	0	0	0	0	0	0	0	0	0	0	0	0	0	0	0	0.15056	0	0	0	0	0	0	0	0	0	0	1.66448	0	0	0	0	0	0.201634	0	0	0.238787	0	0	0	0	0	0	0	0	0	0	0.485427	0	0	0	0	0	0	0	0	0	0	0	0	0	0	0	0	0	0.454176	0	2.28096	0	0	0	0	0	0	0	0	0	0	0	0	0	0	0	0	0	0	0	0	0.722466	0	0.226509	0	0	0	0	0	0.555816	0	0	0	0	0	0	0	0	0	1.65992	0	0	0	0	0	0	0	0	0	0	0	0	0	0	0	0	0	0	0	0	0	0	0.495695	0	0.505891	0	0	0	0	0.731183	0	0	0.475085	0	0	0.765535	0	0	0	2.70929	0	0	0	0	0	0	0	0	0	0	0	0	0	0	0	0	0	0	1.24489	0.137504	0	0	0	0	0	0	0		417	FBgn0260749	protein_coding	Utx	5													-1.20463	-0.302195	0.119517	0.123441	0.320999	0.185101	-1.5568	-1.54049	n	n	-1.24335	0.850478	n	0.128574	0.0145313	0.0921901	0.215525	0.112705	0.0722541	0.219628	-1.35873	-0.283927	1.42303	GO:0035327, GO:0005634, GO:0005705, GO:0044666, GO:0005700, GO:0005634, GO:0044666, GO:0000790, GO:0005634	GO:0032452, GO:0071558, GO:1990841, GO:0071558, GO:0035257, GO:0035257, GO:0071558, GO:0043565, GO:0031490, GO:0000978, GO:0003682	GO:0016577, GO:0042060, GO:0051568, GO:0071557, GO:0008285, GO:0045498, GO:0051568, GO:0061086, GO:0071557, GO:1990248, GO:0045893, GO:0071480, GO:0010508, GO:0035072, GO:0071390, GO:1902465, GO:0045893	-0.00600214	-0.00178909	-0.000612567	0.352	0.706	0.364	0.376	0.808	0.767	0.690065	0.6892	1.70037e-05	1	1	0.58984
FBtr0333410	4	0	6	0	0	0	0	0	5	6	0	0	0	3	0	0	1	3	0	0	0	0	0	0	0	0	0	3	1	5	0	0	0	0	0	0	0	0	3	3	2	0	1	4	17	0	3	0	7	5	0	0	0	0	0	9	2	1	0	4	0	0	1	0	0	0	0	1	0	0	2	0	0	1	0	0	0	0	1	0	0	0	0	1	0	0	6	0	0	0	0	0	0	1	0	0	0	0	2	0	0	3	1	0	0	1	0	1	0	0	0	0	0	7	0	5	5	0	0	9	0	2	0	0	0	3	1	1	85	0	0	0	0	1	5	1	1	2	1	1	0	0	6	0	0	3	1	0	0	1	0	1	1	1	1	1	0	0	2	3	0	0	0	1	1	1	1	0	0	0	0	1	0	8	0	0	3	0	0	0	0	3	0	0	158	0	3	10	0	0	0	0	0	0	0	3	0	0	0	0	187	0	2	5	3	3	2	2	1	2	1	1	3	1	2	1	1	0	1	0	0	0	0	12	9	8	0	6	0	3	3	0	0	0	0	0	0	0	0	1	1	0	0	0	0	0	9	0	0		0	0	0	0	0	0	0	0	0	0	0	0	0	0	0	0	0	0	0	0	0	0	0	0	0	0	0	0	0	0	0	0	0	0	0	0	0	0	0	0	0	0	0	0	0	0	0	0	0	0	0	0	0	0	0	0	0	0	0	0	0	0	0	0	0	0	0	0	0	0	0	0	0	0	0	0	0	0	0	0	0	0	0	0	0	0	0	0	0	0	0	0	0	0	0	0	0	0	0	0	0	0	0	0	0	0	0	0	0	0	0	0	0	0	0	0.863938	0	0	0	1	0	0	0	0	0	0	0	0	3.35473	0	0	0	0	0	0	0	0	0.298658	0	0.389567	0	0	0	0	0	0	0	0	0	0	0	0	0	0	0	0.137504	0	0	0	0	0	0	0	0	0	0	0	0	0	0	0	0	0	2.95791	0	0	0	0	0	0	0	0	0	0	4.28614	0	0	0	0	0	0	0	0	0	0	0	0	0	0	0	4.8495	0	0	1.18903	0	0	0	0	0	0	0	0	0	0	0	0	0	0	0	0	0	0	0	0	0	1.33914	0	0	0	0	0	0	0	0	0	0	0	0	0	0	0	0	0	0	0	0	0	0	0		734	FBgn0260749	protein_coding	Utx	5													0.00892096	0.96364	0.282733	0.886548	0.534514	0.928846	-1.0742	0.142673	n	n	0.92117	0.546534	n	0.088911	0.0838801	0.128852	0.0264702	0.0820282	0.0365031	0.188554	0.0507329	1.28272	-1.52201	GO:0035327, GO:0005634, GO:0005705, GO:0044666, GO:0005700, GO:0005634, GO:0044666, GO:0000790, GO:0005634	GO:0032452, GO:0071558, GO:1990841, GO:0071558, GO:0035257, GO:0035257, GO:0071558, GO:0043565, GO:0031490, GO:0000978, GO:0003682	GO:0016577, GO:0042060, GO:0051568, GO:0071557, GO:0008285, GO:0045498, GO:0051568, GO:0061086, GO:0071557, GO:1990248, GO:0045893, GO:0071480, GO:0010508, GO:0035072, GO:0071390, GO:1902465, GO:0045893	0.00145453	0.00407203	0.0094035	0.343	0.706	0.335	0.327	0.769	0.744	0.806541	0.136115	0.000339965	1	1	1
FBtr0079986	330	0	0	0	178	0	451	0	0	0	11	105	0	6	0	0	0	0	0	0	217	0	0	0	0	0	132	0	0	0	0	0	0	0	0	0	0	0	0	0	0	0	0	0	0	0	2	0	0	0	0	0	122	102	0	200	0	0	195	0	0	0	0	0	0	0	0	179	0	72	17	0	6	0	0	0	0	0	14	0	0	0	0	0	0	0	0	3	0	44	0	1	0	0	0	0	0	0	0	0	130	0	4	2	3	6	0	0	3	59	0	0	0	0	0	1	69	0	0	53	0	0	3	0	0	37	0	0	3	0	0	0	0	18	0	0	0	2	7	1	1	54	0	0	0	128	256	0	0	40	0	2	1	0	1	2	0	0	73	0	0	319	0	10	0	3	0	0	0	0	215	29	0	0	0	269	0	604	886	0	0	0	0	0	0	9	0	0	0	153	0	0	36	0	46	0	845	0	157	0	0	0	8	8	11	2	3	3	3	6	10	0	1	3	1	24	13	1	0	0	0	0	0	0	0	104	0	0	0	0	0	0	0	0	6	3	0	0	1	18	12	55	0	47	49	0	0	0	52		5.42291	0	0	0	4.60348	0	6.93393	0	0	0	2.41414	5.41718	0	1.64616	0	0	0	0	0	0	5.95466	0	0	0	0	0	5.86839	0	0	0	0	0	0	0	0	0	0	0	0	0	0	0	0	0	0	0	1.20163	0	0	0	0	0	5.38232	5.51759	0	5.84674	0	0	6.60896	0	0	0	0	0	0	0	0	6.07553	0	7.00394	5.76049	0	4.97361	0	0	0	0	0	3.52857	0	0	0	0	0	0	0	0	0.678072	0	4.47444	0	0.443607	0	0	0	0	0	0	0	0	5.63372	0	1.55582	0.695994	0.863938	1.46989	0	0	0.650765	4.60526	0	0	0	0	0	0.31034	4.07211	0	0	4.21801	0	0	0.970854	0	0	3.83592	0	0	0.941106	0	0	0	0	2.0072	0	0	0	0.485427	1.50589	0.669027	0.807355	4.46923	0	0	0	5.96139	6.70722	0	0	4.33557	0	0.613532	0.214125	0	0.367371	0.678072	0	0	5.00988	0	0	6.98596	0	2.18587	0	0.782409	0	0	0	0	5.41312	2.80735	0	0	0	5.86962	0	6.92707	7.53193	0	0	0	0	0	0	1.9782	0	0	0	6.0063	0	0	3.41143	0	4.76447	0	8.83324	0	6.2116	0	0	0	2.22033	2.08406	2.35614	1.08406	1.05658	1.18269	1.04264	1.98914	2.12763	0	0.641546	0.757023	0.31034	2.32481	3.03738	0.807355	0	0	0	0	0	0	0	5.78555	0	0	0	0	0	0	0	0	2.11103	2.31904	0	0	1.18269	4.26454	3.10098	4.15543	0	9.59074	5.83061	0	0	0	4.88606		7371	FBgn0260750	protein_coding	Mulk	1													1.53683	1.88742	0.0276344	0.0571489	0.123057	0.0945951	2.20244	1.90217	n	n	-0.793142	0.780316	n	0.968322	1.38244	1.37299	1.11813	1.21047	0.175462	-1.38005	0.980083	0.926245	-0.526277	GO:0005575	GO:0003951, GO:0001729	GO:0006672, GO:0007280, GO:0046834	0.167198	0.0123123	0.150843	0.257	0.882	0.248	0.238	0.808	0.837	0.495246	0.447715	2.46624e-07	1	1	0.00855515
FBtr0070436	0	0	0	0	0	0	0	0	0	0	0	0	0	0	0	0	0	0	0	0	0	0	0	0	0	0	0	0	0	0	0	0	0	0	0	0	0	0	0	0	0	0	0	0	0	0	0	0	0	0	0	0	0	0	0	0	0	0	0	0	0	0	0	0	0	0	0	0	0	0	0	0	0	0	0	0	0	0	0	0	0	0	0	0	0	0	0	0	0	0	0	0	0	0	0	0	0	0	0	0	0	0	1	0	0	0	0	0	0	0	0	0	0	0	0	0	0	0	0	0	0	0	0	0	0	0	0	0	0	0	0	0	0	0	0	0	0	0	0	0	0	0	0	0	0	0	0	0	0	0	0	0	0	0	0	0	0	0	0	0	0	0	0	0	0	0	0	0	0	0	0	0	0	0	0	0	0	0	0	0	0	0	0	0	0	0	0	0	0	0	0	0	0	0	0	0	0	0	0	0	0	0	0	0	0	0	0	0	0	0	0	0	0	0	0	0	0	0	0	0	0	0	0	0	0	0	0	0	0	0	0	1	0	0	0	0	0	0	0	0	0	0	0	0	0	0	1	0	0		0	0	0	0	0	0	0	0	0	0	0	0	0	0	0	0	0	0	0	0	0	0	0	0	0	0	0	0	0	0	0	0	0	0	0	0	0	0	0	0	0	0	0	0	0	0	0	0	0	0	0	0	0	0	0	0	0	0	0	0	0	0	0	0	0	0	0	0	0	0	0	0	0	0	0	0	0	0	0	0	0	0	0	0	0	0	0	0	0	0	0	0	0	0	0	0	0	0	0	0	0	0	0.250962	0	0	0	0	0	0	0	0	0	0	0	0	0	0	0	0	0	0	0	0	0	0	0	0	0	0	0	0	0	0	0	0	0	0	0	0	0	0	0	0	0	0	0	0	0	0	0	0	0	0	0	0	0	0	0	0	0	0	0	0	0	0	0	0	0	0	0	0	0	0	0	0	0	0	0	0	0	0	0	0	0	0	0	0	0	0	0	0	0	0	0	0	0	0	0	0	0	0	0	0	0	0	0	0	0	0	0	0	0	0	0	0	0	0	0	0	0	0	0	0	0	0	0	0	0	0	0	0	0.367371	0	0	0	0	0	0	0	0	0	0	0	0	0	0	0.62293	0	0		3	FBgn0260753	protein_coding	Pdfr	4													0.0353441	-0.163644	0.985394	0.943571	1.01	1.01	0.0183069	-0.0707826	n	n				0.00363734	0.00593267	0	0.00965237	0.00480559	0.00350785	-0.333041	0.321301	-1.36995	1.38169	GO:0016021, GO:0016021, GO:0016021, GO:0005887, GO:0043005, GO:0043025	GO:0004948, GO:0004948, GO:0008188, GO:0004948, GO:0005515, GO:0008188, GO:0008528, GO:0017046	GO:0007186, GO:0007186, GO:0007166, GO:0007218, GO:0007189, GO:0048512, GO:0048512, GO:0007623, GO:0042332, GO:0007623, GO:0048512, GO:0055070, GO:0042745, GO:0042749, GO:0045475, GO:0048512, GO:0060086, GO:0042752, GO:0042752
FBtr0308565	0	0	0	0	0	0	0	0	0	0	0	0	0	0	0	0	0	0	0	0	0	0	0	0	0	0	0	0	0	0	0	0	0	0	0	0	0	0	0	0	0	0	0	0	0	0	0	0	0	0	0	0	0	0	0	0	0	0	0	0	0	0	0	0	0	0	0	0	0	0	0	0	0	0	0	0	0	0	0	0	0	0	0	0	0	0	0	0	0	0	0	0	0	0	0	0	0	0	0	0	0	0	0	0	0	0	0	0	0	0	0	0	0	0	0	0	0	0	0	0	0	0	0	0	0	0	0	0	0	0	0	0	0	0	0	0	0	0	0	0	0	0	0	0	0	0	0	0	0	0	0	0	0	0	0	0	0	0	0	0	0	0	0	0	0	0	0	0	0	0	0	0	0	0	0	0	0	0	0	0	0	0	0	0	0	0	0	0	0	0	0	0	0	0	0	0	0	0	0	0	0	0	0	0	0	0	0	0	0	0	0	0	0	0	0	0	0	0	0	0	0	0	0	0	0	0	0	0	0	0	0	0	0	0	0	0	0	0	0	0	0	0	0	0	0	0	0	0	0		0	0	0	0	0	0	0	0	0	0	0	0	0	0	0	0	0	0	0	0	0	0	0	0	0	0	0	0	0	0	0	0	0	0	0	0	0	0	0	0	0	0	0	0	0	0	0	0	0	0	0	0	0	0	0	0	0	0	0	0	0	0	0	0	0	0	0	0	0	0	0	0	0	0	0	0	0	0	0	0	0	0	0	0	0	0	0	0	0	0	0	0	0	0	0	0	0	0	0	0	0	0	0	0	0	0	0	0	0	0	0	0	0	0	0	0	0	0	0	0	0	0	0	0	0	0	0	0	0	0	0	0	0	0	0	0	0	0	0	0	0	0	0	0	0	0	0	0	0	0	0	0	0	0	0	0	0	0	0	0	0	0	0	0	0	0	0	0	0	0	0	0	0	0	0	0	0	0	0	0	0	0	0	0	0	0	0	0	0	0	0	0	0	0	0	0	0	0	0	0	0	0	0	0	0	0	0	0	0	0	0	0	0	0	0	0	0	0	0	0	0	0	0	0	0	0	0	0	0	0	0	0	0	0	0	0	0	0	0	0	0	0	0	0	0	0	0	0	0		0	FBgn0260753	protein_coding	Pdfr	4																										0	0	0	0	0	0					GO:0016021, GO:0016021, GO:0016021, GO:0005887, GO:0043005, GO:0043025	GO:0004948, GO:0004948, GO:0008188, GO:0004948, GO:0005515, GO:0008188, GO:0008528, GO:0017046	GO:0007186, GO:0007186, GO:0007166, GO:0007218, GO:0007189, GO:0048512, GO:0048512, GO:0007623, GO:0042332, GO:0007623, GO:0048512, GO:0055070, GO:0042745, GO:0042749, GO:0045475, GO:0048512, GO:0060086, GO:0042752, GO:0042752
FBtr0340084	0	0	0	0	0	0	0	0	0	0	0	0	0	0	0	0	0	0	0	0	0	0	0	0	0	0	23	0	0	0	0	0	0	0	0	0	0	0	0	0	0	0	0	0	0	0	0	0	0	0	0	0	0	0	0	0	0	0	0	0	0	0	0	0	0	0	0	0	0	1	0	0	0	0	0	0	0	0	0	0	0	0	0	0	0	0	0	0	0	0	0	0	0	0	0	0	0	4	0	0	0	0	0	0	0	0	0	0	0	0	0	0	0	0	0	0	0	0	0	0	0	0	0	0	0	0	0	0	0	0	0	0	0	0	0	0	0	0	0	0	0	0	0	0	0	0	0	0	0	0	0	0	0	0	0	0	0	0	0	0	0	0	0	0	0	0	0	0	0	0	0	0	0	0	0	0	0	0	0	0	0	0	0	0	0	0	0	0	0	0	0	0	0	0	0	0	0	0	0	0	0	0	0	0	0	0	0	0	0	0	0	0	0	0	0	0	0	0	0	0	0	0	0	0	0	0	0	0	0	0	0	1	0	0	0	0	0	0	0	0	0	0	0	0	0	0	0	0	0		0	0	0	0	0	0	0	0	0	0	0	0	0	0	0	0	0	0	0	0	0	0	0	0	0	0	0	0	0	0	0	0	0	0	0	0	0	0	0	0	0	0	0	0	0	0	0	0	0	0	0	0	0	0	0	0	0	0	0	0	0	0	0	0	0	0	0	0	0	0	0	0	0	0	0	0	0	0	0	0	0	0	0	0	0	0	0	0	0	0	0	0	0	0	0	0	0	0	0	0	0	0	0	0	0	0	0	0	0	0	0	0	0	0	0	0	0	0	0	0	0	0	0	0	0	0	0	0	0	0	0	0	0	0	0	0	0	0	0	0	0	0	0	0	0	0	0	0	0	0	0	0	0	0	0	0	0	0	0	0	0	0	0	0	0	0	0	0	0	0	0	0	0	0	0	0	0	0	0	0	0	0	0	0	0	0	0	0	0	0	0	0	0	0	0	0	0	0	0	0	0	0	0	0	0	0	0	0	0	0	0	0	0	0	0	0	0	0	0	0	0	0	0	0	0	0	0	0	0	0	0	0	0	0	0	0	0	0	0	0	0	0	0	0	0	0	0	0	0		29	FBgn0260753	protein_coding	Pdfr	4													0.356224	0.123148	0.970396	0.957289	1.01	1.01	-0.0371112	0.053556	n	n	0.362075	1.01	n	0	0	0	0	0	0					GO:0016021, GO:0016021, GO:0016021, GO:0005887, GO:0043005, GO:0043025	GO:0004948, GO:0004948, GO:0008188, GO:0004948, GO:0005515, GO:0008188, GO:0008528, GO:0017046	GO:0007186, GO:0007186, GO:0007166, GO:0007218, GO:0007189, GO:0048512, GO:0048512, GO:0007623, GO:0042332, GO:0007623, GO:0048512, GO:0055070, GO:0042745, GO:0042749, GO:0045475, GO:0048512, GO:0060086, GO:0042752, GO:0042752
FBtr0340085	0	0	0	0	0	0	0	0	0	0	0	0	0	0	0	0	0	0	0	0	0	0	0	0	0	0	63	0	0	0	0	0	0	0	0	0	0	0	0	0	0	0	0	0	0	0	0	0	0	0	0	0	0	0	0	0	0	0	0	0	0	0	0	0	0	0	0	0	0	0	0	0	0	0	0	0	0	0	0	0	0	0	0	0	0	0	0	0	0	0	0	0	0	0	0	0	0	4	0	0	0	0	0	0	0	0	0	0	0	0	0	0	0	0	0	0	0	0	0	0	0	0	0	0	0	0	0	0	0	0	0	0	0	0	0	0	0	0	0	0	0	0	0	0	0	0	0	0	0	0	0	0	0	0	0	0	0	0	0	0	0	0	0	0	0	0	0	0	0	0	0	0	0	0	0	0	0	0	0	0	0	0	0	0	0	0	0	0	0	0	0	0	0	0	0	0	0	0	0	0	0	0	0	0	0	0	0	0	0	0	0	0	0	0	0	0	0	0	0	0	0	0	0	0	0	0	0	0	0	0	0	0	0	0	0	0	0	0	0	0	0	1	0	0	0	0	0	0	0		0	0	0	0	0	0	0	0	0	0	0	0	0	0	0	0	0	0	0	0	0	0	0	0	0	0	3.84499	0	0	0	0	0	0	0	0	0	0	0	0	0	0	0	0	0	0	0	0	0	0	0	0	0	0	0	0	0	0	0	0	0	0	0	0	0	0	0	0	0	0	0.678072	0	0	0	0	0	0	0	0	0	0	0	0	0	0	0	0	0	0	0	0	0	0	0	0	0	0	0	1.43296	0	0	0	0	0	0	0	0	0	0	0	0	0	0	0	0	0	0	0	0	0	0	0	0	0	0	0	0	0	0	0	0	0	0	0	0	0	0	0	0	0	0	0	0	0	0	0	0	0	0	0	0	0	0	0	0	0	0	0	0	0	0	0	0	0	0	0	0	0	0	0	0	0	0	0	0	0	0	0	0	0	0	0	0	0	0	0	0	0	0	0	0	0	0	0	0	0	0	0	0	0	0	0	0	0	0	0	0	0	0	0	0	0	0	0	0	0	0	0	0	0	0	0	0	0	0	0	0	0	0	0	0	0	0	0	0	0	0	0	0	0	0	0	0.15056	0	0	0	0	0	0	0		68	FBgn0260753	protein_coding	Pdfr	4													1.00381	0.478898	0.985138	0.949706	1.01	1.01	-0.0186279	-0.0630754	n	n	0	1.01	n	0.0209013	0.0366189	0.00885645	0	0.0165942	0.0137366	0.31355	1.45776	-0.563291	-1.20802	GO:0016021, GO:0016021, GO:0016021, GO:0005887, GO:0043005, GO:0043025	GO:0004948, GO:0004948, GO:0008188, GO:0004948, GO:0005515, GO:0008188, GO:0008528, GO:0017046	GO:0007186, GO:0007186, GO:0007166, GO:0007218, GO:0007189, GO:0048512, GO:0048512, GO:0007623, GO:0042332, GO:0007623, GO:0048512, GO:0055070, GO:0042745, GO:0042749, GO:0045475, GO:0048512, GO:0060086, GO:0042752, GO:0042752
FBtr0301252	0	0	0	53	51	0	0	0	0	0	0	0	0	0	0	0	0	0	0	265	0	4	0	0	0	0	0	162	0	0	30	0	144	0	0	0	0	70	0	0	0	0	0	0	0	0	0	0	0	0	0	0	0	0	0	112	0	0	42	6	0	0	0	0	0	0	0	0	0	0	0	0	0	8	0	0	0	114	0	0	0	0	0	0	0	0	0	7	0	0	0	72	0	0	0	0	0	0	0	0	0	106	9	2	2	34	0	0	6	149	0	0	0	0	0	12	86	0	0	0	0	0	19	0	0	42	0	0	116	0	4	0	0	4	0	50	0	4	6	5	2	145	58	63	0	0	82	70	0	4	0	0	2	4	3	5	2	0	0	42	0	0	0	2	0	2	1	96	0	0	0	16	0	0	0	0	227	6	0	0	1	1	0	0	0	0	0	0	0	0	0	198	559	0	4	167	0	0	0	0	0	0	5	11	3	2	0	6	1	14	3	4	3	4	7	14	2	1	0	0	0	0	0	0	0	0	0	0	0	0	0	0	0	0	4	0	0	1	0	4	8	33	0	0	37	0	0	0	0		0	0	0	3.22805	3	0	0	0	0	0	0	0	0	0	0	0	0	0	0	6.90845	0	1.19535	0	0	0	0	0	6.06717	0	0	3.05658	0	5.8495	0	0	0	0	4.45549	0	0	0	0	0	0	0	0	0	0	0	0	0	0	0	0	0	5.0955	0	0	4.51286	2.06695	0	0	0	0	0	0	0	0	0	0	0	0	0	3.86394	0	0	0	7.26021	0	0	0	0	0	0	0	0	0	1.30451	0	0	0	4.8125	0	0	0	0	0	0	0	0	0	5.46858	2.47768	0.722466	0.650765	3.52356	0	0	1.1375	5.97476	0	0	0	0	0	2.01436	4.43896	0	0	0	0	0	2.87774	0	0	4.07125	0	0	5.26641	0	1.17632	0	0	0.765535	0	4.31904	0	0.871844	1.41143	2.02503	1.36737	5.9191	4.28021	4.80632	0	0	5.16269	4.9814	0	1.58976	0	0	0.411426	0.847997	0.948601	1.36737	1.99639	0	0	3.83592	0	0	0	0.799087	0	0.584963	0.298658	5.0648	0	0	0	2.15704	0	0	0	0	6.01703	1.17632	0	0	0.400538	0.378512	0	0	0	0	0	0	0	0	0	5.90207	7.30186	0	1.76129	5.29057	0	0	0	0	0	0	1.76553	2.50335	1.12433	1.1177	0	1.87184	0.454176	3.04789	1.04264	1.41684	1.46467	0.978196	1.48027	1.7866	1.1177	0.83996	0	0	0	0	0	0	0	0	0	0	0	0	0	0	0	0	1.73118	0	0	1.57531	0	2.39506	2.65764	3.53356	0	0	5.50398	0	0	0	0		3725	FBgn0260755	protein_coding	CG42553	1													0.487289	1.14018	0.446466	0.331562	0.683523	0.430985	0.76132	0.970972	n	n	-0.0209087	0.972709	n	0.786866	0.901662	1.49492	1.01402	1.04937	0.269485	-0.974084	-0.548099	1.65334	-0.13116	GO:0005575	GO:0003674	GO:0008150	0.0245793	0.0148942	0.0519656	0.229	0.882	0.214	0.198	0.808	0.837	0.614254	0.138575	5.04095e-10	1	1	1.74865e-05
FBtr0301253	0	259	0	0	132	0	0	0	0	0	0	79	0	25	0	0	0	0	0	0	58	1	0	0	0	0	0	0	45	0	78	0	0	0	0	4	0	0	0	0	0	0	0	0	0	0	0	0	0	0	40	0	0	0	1	0	0	0	0	0	0	0	0	0	44	0	0	0	57	0	0	0	0	7	0	0	0	0	41	36	0	0	0	0	0	0	54	26	122	0	0	0	0	0	0	0	0	0	9	61	0	0	15	11	15	19	0	175	5	0	184	52	0	0	0	17	0	0	0	28	140	15	4	0	62	0	53	0	0	0	0	0	0	3	0	0	0	14	12	17	1	82	82	0	0	94	0	29	0	22	0	3	4	2	2	3	0	0	0	32	0	0	0	8	10	9	4	0	0	0	4	15	0	0	0	0	0	0	0	79	0	0	0	0	0	0	0	0	0	145	0	0	0	0	0	11	0	0	0	0	28	0	3	14	7	17	6	7	2	32	9	10	8	12	20	32	13	2	0	0	0	0	0	0	52	0	0	0	0	0	0	276	0	0	0	0	0	0	0	1	0	6	0	0	0	0	0	0	0		0	5.38716	0	0	4.60703	0	0	0	0	0	0	5.43962	0	3.70377	0	0	0	0	0	0	4.52293	0.495695	0	0	0	0	0	0	3.36877	0	4.66732	0	0	0	0	1.75702	0	0	0	0	0	0	0	0	0	0	0	0	0	0	4.4614	0	0	0	0.757023	0	0	0	0	0	0	0	0	0	4.68594	0	0	0	8.50148	0	0	0	0	4.06609	0	0	0	0	5.43363	6.34625	0	0	0	0	0	0	5.84925	3.0197	6.21529	0	0	0	0	0	0	0	0	0	5.67214	5.72192	0	0	3.43563	2.49057	2.72247	3.10769	0	6.14262	1.19535	0	7.10779	5.40429	0	0	0	2.71589	0	0	0	3.77083	5.69125	3.0268	1.4489	0	4.62761	0	4.78973	0	0	0	0	0	0	0.748461	0	0	0	2.25701	2.40599	3.85699	1.01436	5.46728	5.10685	0	0	5.96209	0	4.1334	0	3.94579	0	1.0635	0.887525	0.594549	0.847997	1.15704	0	0	0	3.82782	0	0	0	2.28096	2.19219	1.9782	1.12433	0	0	0	1.01436	2.36457	0	0	0	0	0	0	0	4.90881	0	0	0	0	0	0	0	0	0	6.35332	0	0	0	0	0	2.08746	0	0	0	0	4.08916	0	1.51602	3.12102	2.18269	3.79286	1.97453	2.32769	0.970854	4.49378	2.3505	2.67356	2.81762	2.24489	2.92029	3.03914	3.44095	1.61824	0	0	0	0	0	0	4.95559	0	0	0	0	0	0	7.1335	0	0	0	0	0	0	0	1.26903	0	1.79909	0	0	0	0	0	0	0		3218	FBgn0260756	protein_coding	CG42554	1													-1.0812	0.458763	0.105294	0.570337	0.296635	0.671012	-1.61971	0.567556	n	n	-1.0685	0.942842	n	1.17746	0.742288	1.98051	1.92833	1.45715	0.52086	-0.536981	-1.37246	1.00481	0.904633	GO:0005575	GO:0003674	GO:0006914	-0.0501049	-0.00232648	0.0281463	0.19	0.882	0.218	0.248	0.846	0.86	0.256298	0.832559	1.11743e-10	1	1	3.87624e-06
FBtr0301255	0	5	0	0	0	0	0	0	0	0	0	0	0	0	0	0	0	0	0	0	0	0	0	0	0	0	0	0	0	0	0	0	0	0	0	0	0	0	0	0	231	0	0	0	0	0	0	0	0	0	0	0	0	0	0	0	0	0	0	0	0	0	0	0	0	0	0	0	0	0	0	0	0	0	0	0	0	0	0	0	0	0	0	0	0	0	0	0	0	0	0	0	0	0	0	0	0	0	0	0	0	0	0	0	0	0	0	0	0	0	0	0	0	0	0	0	0	0	0	0	0	0	0	0	0	0	0	0	0	0	0	0	0	0	0	0	0	0	0	0	0	0	65	0	0	0	0	0	0	0	0	0	1	0	0	0	0	0	0	0	0	0	0	0	0	0	0	0	0	0	0	0	0	0	0	0	0	0	0	0	0	0	0	0	0	16	0	0	0	0	0	1	0	0	0	0	0	0	0	0	0	0	4	0	3	0	0	0	1	0	0	0	0	0	0	0	1	0	0	0	0	0	0	0	0	0	0	0	0	0	0	0	0	0	0	0	0	0	0	0	0	0	0	0	0	0	0	0	0		0	0.650765	0	0	0	0	0	0	0	0	0	0	0	0	0	0	0	0	0	0	0	0	0	0	0	0	0	0	0	0	0	0	0	0	0	0	0	0	0	0	7.26538	0	0	0	0	0	0	0	0	0	0	0	0	0	0	0	0	0	0	0	0	0	0	0	0	0	0	0	0	0	0	0	0	0	0	0	0	0	0	0	0	0	0	0	0	0	0	0	0	0	0	0	0	0	0	0	0	0	0	0	0	0	0	0	0	0	0	0	0	0	0	0	0	0	0	0	0	0	0	0	0	0	0	0	0	0	0	0	0	0	0	0	0	0	0	0	0	0	0	0	0	0	4.33271	0	0	0	0	0	0	0	0	0	0.201634	0	0	0	0	0	0	0	0	0	0	0	0	0	0	0	0	0	0	0	0	0	0	0	0	0	0	0	0	0	0	0	0	2.6017	0	0	0	0	0	0.356144	0	0	0	0	0	0	0	0	0	0	1.47508	0	1.0635	0	0	0	0.422233	0	0	0	0	0	0	0	0.62293	0	0	0	0	0	0	0	0	0	0	0	0	0	0	0	0	0	0	0	0	0	0	0	0	0	0	0	0	0	0	0	0		328	FBgn0260758	protein_coding	CG42556	1													1.62822	1.62411	0.841712	0.962769	1.01	0.976911	-0.199704	0.0466792	n	n	1.07974	1.01	n	0.0786269	0.0691941	0.0744198	0.0969326	0.0797933	0.0104443	-0.111687	-1.01483	-0.514494	1.64102	GO:0005575	GO:0003674	GO:0008150, GO:0009235		-0.000299497	0.00763491		0.118	0.024		0.115	0.116		1	0.00587913		1	1
FBtr0301256	336	416	0	260	126	0	248	0	120	5	32	52	0	45	0	77	62	1	0	0	10	26	2	0	0	12	96	1	28	55	46	0	54	81	96	0	0	20	89	0	4	132	0	110	3	0	2	0	0	118	5	0	242	13	126	76	0	3	142	8	0	165	14	0	49	0	28	144	0	1	24	0	0	15	24	49	316	0	0	0	56	15	38	34	1	85	13	15	0	114	0	32	0	0	1	0	75	154	0	52	7	2	3	0	2	37	0	43	0	1	4	5	16	5	73	1	55	113	3	43	0	13	10	69	10	50	2	5	0	0	0	0	100	9	86	12	40	4	9	9	7	32	19	43	0	80	98	54	0	23	4	3	9	6	5	7	7	55	7	116	35	56	3	5	7	7	6	38	56	29	51	50	0	24	2	105	0	49	3	0	146	0	0	33	0	1	101	3	0	134	501	168	168	0	114	54	345	75	73	0	1	0	1	10	14	6	5	2	6	4	11	11	7	5	7	74	7	2	0	0	0	0	0	2	126	51	190	0	169	15	54	0	0	1	4	1	1	0	2	1	3	13	0	0	26	0	0	0	1		5.75515	5.78712	0	5.24907	4.32048	0	6.44559	0	5.85798	1.8679	3.98641	4.73227	0	4.46858	0	5.72738	4.19298	0.933573	0	0	2.32193	3.41684	0.948601	0	0	3.04963	5.43196	0.565597	2.74416	5.13217	3.87283	0	5.0197	5.89966	6.1014	0	0	2.9486	5.3837	0.485427	1.98185	7.16561	0.432959	6.07682	1.3505	0	1.38405	0	0	6.27277	1.8679	0	6.22997	2.96717	6.52795	4.83188	0	2.0635	6.42744	2.66448	0	5.91361	4.78921	0	4.98596	0	3.32481	5.88704	0	1.08406	6.75702	0	0	4.78188	6.41549	6.10056	7.33691	0	0	0	5.01837	4.73498	5.87406	4.63343	0.659925	6.06286	3.74739	2.31904	0	5.9674	0	4.01881	0	0	0.978196	0	6.04963	6.69432	0	5.42425	2.17632	0.782409	1.32193	0.250962	0.887525	3.9855	0	4.26454	0.163499	0.799087	2.02148	2.32193	3.38957	1.55582	5.52607	0.536053	4.1334	5.62761	1.63227	4.26078	0	2.95606	2.31034	5.29976	2.11437	4.50144	0.757023	1.42761	0	0	0	0	5.53138	1.57531	5.75114	2.67582	3.69822	1.07724	2.03914	2.98185	2.91456	4.12516	2.98732	4.51286	0	5.49601	5.75114	4.92647	0	3.91265	2.48285	1	1.45943	1.26903	1.5008	2	3.83188	5.93899	2.1635	5.38509	4.90304	4.88606	1.80323	1.77821	1.852	1.62761	1.31034	4.15785	6.42156	3.51096	3.75702	4.02326	0	5.28281	0.863938	4.71973	0	3.77821	0.823749	0	5.60555	0	0	4.64616	0	0.485427	5.03122	1.0072	0	5.70321	7.75969	5.97751	6.14343	0	6.00607	4.31542	7.88405	6.43679	5.49217	0	0.604071	0	0.887525	2.59216	2.76341	2.54844	1.79077	0.83996	1.94486	1.79077	2.48285	2.73769	2.45943	1.19535	1.5656	4.13175	2.54844	1.52607	0	0	0	0	0	1.14405	5.75328	5.06134	6.49362	0	6.57001	3.58856	4.58796	0	0	0.641546	1.76129	1.41684	1.22651	0	2.07724	1.18903	1.91073	2.42223	0	0	5.33593	0	0	0	0.748461		9585	FBgn0260759	protein_coding	CG42557	1													-0.178231	2.28159	0.611808	1.23643e-07	0.802161	5.85908e-07	-0.507495	5.28803	n	up	-0.247866	0.913558	n	2.86296	2.79499	1.60231	1.80386	2.26603	0.567947	1.05103	0.931357	-1.16864	-0.813753	GO:0005575	GO:0003674	GO:0008150	-0.0231869	-0.00872395	0.168562	0.714	0.882	0.684	0.653	0.962	0.93	0.981047	0.576171	0.154083	1	1	1
FBtr0301257	341	334	0	138	108	0	271	0	131	6	29	52	0	51	0	138	34	2	0	0	14	25	2	0	0	13	61	1	32	38	49	0	81	81	104	0	0	18	60	1	3	144	1	133	3	0	2	0	0	152	6	0	117	12	164	81	0	3	134	9	0	200	13	0	70	0	31	110	0	0	30	0	0	11	29	45	457	0	0	0	52	17	37	45	0	77	13	17	0	93	0	36	0	0	1	0	65	115	0	56	8	2	2	1	3	44	0	57	1	2	5	6	16	6	65	2	61	108	4	45	0	18	10	74	9	47	1	5	0	0	0	0	92	10	100	12	26	5	10	10	7	36	18	43	0	68	111	59	0	24	4	3	9	6	5	9	8	82	6	102	39	60	4	6	9	7	5	46	64	32	55	70	0	20	2	88	0	54	3	0	108	0	0	42	0	1	94	3	0	66	407	187	254	0	66	86	358	133	79	0	1	0	2	10	11	8	6	1	7	4	11	12	6	4	6	86	7	2	0	0	0	0	0	2	74	49	169	0	149	15	58	0	0	1	3	1	0	0	2	1	4	10	0	0	29	0	0	0	1		5.75515	5.78712	0	5.24907	4.32048	0	6.44559	0	5.85798	1.8679	3.98641	4.73227	0	4.46858	0	5.72738	4.19298	0.933573	0	0	2.32193	3.41684	0.948601	0	0	3.04963	5.43196	0.565597	2.74416	5.13217	3.87283	0	5.0197	5.89966	6.1014	0	0	2.9486	5.3837	0.485427	1.98185	7.16561	0.432959	6.07682	1.3505	0	1.38405	0	0	6.27277	1.8679	0	6.22997	2.96717	6.52795	4.83188	0	2.0635	6.42744	2.66448	0	5.91361	4.78921	0	4.98596	0	3.32481	5.88704	0	1.08406	6.75702	0	0	4.78188	6.41549	6.10056	7.33691	0	0	0	5.01837	4.73498	5.87406	4.63343	0.659925	6.06286	3.74739	2.31904	0	5.9674	0	4.01881	0	0	0.978196	0	6.04963	6.69432	0	5.42425	2.17632	0.782409	1.32193	0.250962	0.887525	3.9855	0	4.26454	0.163499	0.799087	2.02148	2.32193	3.38957	1.55582	5.52607	0.536053	4.1334	5.62761	1.63227	4.26078	0	2.95606	2.31034	5.29976	2.11437	4.50144	0.757023	1.42761	0	0	0	0	5.53138	1.57531	5.75114	2.67582	3.69822	1.07724	2.03914	2.98185	2.91456	4.12516	2.98732	4.51286	0	5.49601	5.75114	4.92647	0	3.91265	2.48285	1	1.45943	1.26903	1.5008	2	3.83188	5.93899	2.1635	5.38509	4.90304	4.88606	1.80323	1.77821	1.852	1.62761	1.31034	4.15785	6.42156	3.51096	3.75702	4.02326	0	5.28281	0.863938	4.71973	0	3.77821	0.823749	0	5.60555	0	0	4.64616	0	0.485427	5.03122	1.0072	0	5.70321	7.75969	5.97751	6.14343	0	6.00607	4.31542	7.88405	6.43679	5.49217	0	0.604071	0	0.887525	2.59216	2.76341	2.54844	1.79077	0.83996	1.94486	1.79077	2.48285	2.73769	2.45943	1.19535	1.5656	4.13175	2.54844	1.52607	0	0	0	0	0	1.14405	5.75328	5.06134	6.49362	0	6.57001	3.58856	4.58796	0	0	0.641546	1.76129	1.41684	1.22651	0	2.07724	1.18903	1.91073	2.42223	0	0	5.33593	0	0	0	0.748461		9466	FBgn0260760	protein_coding	CG42558	1													-0.0472284	2.24041	0.891957	1.67798e-07	0.954534	7.8062e-07	-0.135828	5.23188	n	up	-0.307413	0.879551	n	2.86296	2.79499	1.60231	1.80386	2.26603	0.567947	1.05103	0.931357	-1.16864	-0.813753	GO:0005575	GO:0003674	GO:0008150	-0.00459372	-0.0111984	0.166232	0.724	0.941	0.684	0.644	0.962	0.953	0.766501	0.398337	0.184491	1	1	1
FBtr0301258	0	0	0	0	0	0	0	0	0	0	0	0	0	0	0	0	0	0	0	0	0	0	0	0	0	0	0	0	0	0	0	0	0	0	0	0	0	0	0	0	0	0	0	0	0	0	0	0	0	0	0	0	0	0	0	0	0	0	0	0	0	0	0	0	0	0	0	0	0	0	0	0	0	0	0	0	0	0	0	0	0	0	0	0	0	0	0	0	0	0	0	0	0	0	0	0	0	0	0	0	0	0	0	0	0	0	0	0	0	0	0	0	0	0	0	0	0	0	0	0	0	0	0	0	0	0	0	0	0	0	0	0	0	0	0	0	0	0	0	0	0	0	0	0	0	0	0	0	0	0	0	0	0	0	0	0	0	0	0	0	0	0	0	0	0	0	0	0	0	0	0	0	0	0	0	0	0	0	0	0	0	0	0	0	0	0	0	0	0	0	0	0	0	0	0	0	0	0	0	0	0	0	0	0	0	0	0	0	0	0	0	0	0	0	0	0	0	0	0	0	0	0	0	0	0	0	0	0	0	0	0	0	0	0	0	0	0	0	0	0	0	0	0	0	0	0	0	0	0		0	0	0	0	0	0	0	0	0	0	0	0	0	0	0	0	0	0	0	0	0	0	0	0	0	0	0	0	0	0	0	0	0	0	0	0	0	0	0	0	0	0	0	0	0	0	0	0	0	0	0	0	0	0	0	0	0	0	0	0	0	0	0	0	0	0	0	0	0	0	0	0	0	0	0	0	0	0	0	0	0	0	0	0	0	0	0	0	0	0	0	0	0	0	0	0	0	0	0	0	0	0	0	0	0	0	0	0	0	0	0	0	0	0	0	0	0	0	0	0	0	0	0	0	0	0	0	0	0	0	0	0	0	0	0	0	0	0	0	0	0	0	0	0	0	0	0	0	0	0	0	0	0	0	0	0	0	0	0	0	0	0	0	0	0	0	0	0	0	0	0	0	0	0	0	0	0	0	0	0	0	0	0	0	0	0	0	0	0	0	0	0	0	0	0	0	0	0	0	0	0	0	0	0	0	0	0	0	0	0	0	0	0	0	0	0	0	0	0	0	0	0	0	0	0	0	0	0	0	0	0	0	0	0	0	0	0	0	0	0	0	0	0	0	0	0	0	0	0		0	FBgn0260761	protein_coding	CG42559	3																										0	0	0	0	0	0					GO:0005575	GO:0003674	GO:0008150
FBtr0301259	0	0	0	0	0	0	0	0	0	0	0	0	0	0	0	0	0	0	0	0	0	0	0	0	0	0	0	0	0	0	0	0	0	0	0	0	0	0	0	0	0	0	0	0	0	0	0	0	0	0	0	0	0	0	0	0	0	0	0	0	0	0	0	0	0	0	0	0	0	0	0	0	0	0	0	0	0	0	0	0	0	0	0	0	0	0	0	0	0	0	0	0	0	0	6	0	0	0	0	0	0	0	0	0	0	0	0	0	0	0	0	0	0	0	0	0	0	0	0	0	0	0	0	0	0	0	0	0	0	0	0	0	0	0	0	0	0	0	0	0	0	0	0	0	0	0	0	0	0	0	0	0	0	0	0	0	0	0	0	0	0	0	0	0	0	0	0	0	0	0	0	0	0	0	0	0	0	0	0	0	0	0	0	0	0	0	0	0	0	0	0	0	0	0	0	0	0	0	0	0	0	0	0	0	0	0	0	0	0	0	0	0	0	0	0	0	0	0	0	0	0	0	0	0	0	0	0	0	0	0	0	0	0	0	0	0	0	0	0	0	0	0	0	0	0	0	0	0	0		0	0	0	0	0	0	0	0	0	0	0	0	0	0	0	0	0	0	0	0	0	0	0	0	0	0	0	0	0	0	0	0	0	0	0	0	0	0	0	0	0	0	0	0	0	0	0	0	0	0	0	0	0	0	0	0	0	0	0	0	0	0	0	0	0	0	0	0	0	0	0	0	0	0	0	0	0	0	0	0	0	0	0	0	0	0	0	0	0	0	0	0	0	0	2.94111	0	0	0	0	0	0	0	0	0	0	0	0	0	0	0	0	0	0	0	0	0	0	0	0	0	0	0	0	0	0	0	0	0	0	0	0	0	0	0	0	0	0	0	0	0	0	0	0	0	0	0	0	0	0	0	0	0	0	0	0	0	0	0	0	0	0	0	0	0	0	0	0	0	0	0	0	0	0	0	0	0	0	0	0	0	0	0	0	0	0	0	0	0	0	0	0	0	0	0	0	0	0	0	0	0	0	0	0	0	0	0	0	0	0	0	0	0	0	0	0	0	0	0	0	0	0	0	0	0	0	0	0	0	0	0	0	0	0	0	0	0	0	0	0	0	0	0	0	0	0	0	0	0	0		6	FBgn0260761	protein_coding	CG42559	3													-0.0708011	-0.0865141	0.970397	0.970142	1.01	1.01	-0.037111	-0.0374299	n	n				0.0291199	0	0	0	0.00727997	0.0126093	1.73205	-0.57735	-0.57735	-0.57735	GO:0005575	GO:0003674	GO:0008150
FBtr0301260	0	0	0	0	0	0	0	0	0	0	0	0	0	0	0	0	0	0	0	0	0	0	0	0	0	0	0	0	0	0	0	0	0	0	0	0	0	0	0	0	0	0	0	0	0	0	0	0	0	0	0	0	0	0	0	0	0	0	0	0	0	0	0	0	0	0	0	0	0	0	0	0	0	0	0	0	0	0	0	0	0	0	0	0	0	0	0	0	0	0	0	0	0	0	0	0	0	0	0	0	0	0	0	0	0	0	0	0	0	0	0	0	0	0	0	0	0	0	0	0	0	0	0	0	0	0	0	0	0	0	0	0	0	0	0	0	0	0	0	0	0	0	0	0	0	0	0	0	0	0	0	0	0	0	0	0	0	0	0	0	0	0	0	0	0	0	0	0	0	0	0	0	0	0	0	0	0	0	0	0	0	0	0	0	0	0	0	0	0	0	0	0	0	0	0	0	0	0	0	0	0	0	0	0	0	0	0	0	0	0	0	0	0	0	0	0	0	0	0	0	0	0	0	0	0	0	0	0	0	0	0	0	0	0	0	0	0	0	0	0	0	0	0	0	0	0	0	0	0		0	0	0	0	0	0	0	0	0	0	0	0	0	0	0	0	0	0	0	0	0	0	0	0	0	0	0	0	0	0	0	0	0	0	0	0	0	0	0	0	0	0	0	0	0	0	0	0	0	0	0	0	0	0	0	0	0	0	0	0	0	0	0	0	0	0	0	0	0	0	0	0	0	0	0	0	0	0	0	0	0	0	0	0	0	0	0	0	0	0	0	0	0	0	0	0	0	0	0	0	0	0	0	0	0	0	0	0	0	0	0	0	0	0	0	0	0	0	0	0	0	0	0	0	0	0	0	0	0	0	0	0	0	0	0	0	0	0	0	0	0	0	0	0	0	0	0	0	0	0	0	0	0	0	0	0	0	0	0	0	0	0	0	0	0	0	0	0	0	0	0	0	0	0	0	0	0	0	0	0	0	0	0	0	0	0	0	0	0	0	0	0	0	0	0	0	0	0	0	0	0	0	0	0	0	0	0	0	0	0	0	0	0	0	0	0	0	0	0	0	0	0	0	0	0	0	0	0	0	0	0	0	0	0	0	0	0	0	0	0	0	0	0	0	0	0	0	0	0		0	FBgn0260761	protein_coding	CG42559	3																										0	0	0	0	0	0					GO:0005575	GO:0003674	GO:0008150
FBtr0301262	0	0	0	0	0	0	0	0	0	0	0	0	0	0	0	0	0	0	0	0	0	0	0	0	0	0	0	0	0	0	0	0	0	0	0	0	0	0	0	0	0	0	0	0	0	0	0	0	0	0	0	0	0	0	0	0	0	0	0	0	0	0	0	0	0	0	0	0	0	0	0	0	0	0	0	0	0	0	0	0	0	0	0	0	0	0	0	0	0	0	0	0	0	0	0	0	0	0	0	0	0	0	0	0	0	0	0	0	0	0	0	0	0	0	0	0	0	0	0	0	0	0	0	0	0	0	0	0	0	0	0	0	0	0	0	0	0	0	0	0	0	0	0	0	0	0	0	0	0	0	0	0	0	0	0	0	0	0	0	0	0	0	0	0	0	0	0	0	0	0	0	0	0	0	0	0	0	0	0	0	0	0	0	0	0	0	0	0	0	0	0	0	0	0	0	0	0	0	0	0	0	0	0	0	0	0	0	0	0	0	0	0	0	0	0	0	0	0	0	0	0	0	0	0	0	0	0	0	0	0	0	0	0	0	0	0	0	0	0	0	0	0	0	0	0	0	0	0	0		0	0	0	0	0	0	0	0	0	0	0	0	0	0	0	0	0	0	0	0	0	0	0	0	0	0	0	0	0	0	0	0	0	0	0	0	0	0	0	0	0	0	0	0	0	0	0	0	0	0	0	0	0	0	0	0	0	0	0	0	0	0	0	0	0	0	0	0	0	0	0	0	0	0	0	0	0	0	0	0	0	0	0	0	0	0	0	0	0	0	0	0	0	0	0	0	0	0	0	0	0	0	0	0	0	0	0	0	0	0	0	0	0	0	0	0	0	0	0	0	0	0	0	0	0	0	0	0	0	0	0	0	0	0	0	0	0	0	0	0	0	0	0	0	0	0	0	0	0	0	0	0	0	0	0	0	0	0	0	0	0	0	0	0	0	0	0	0	0	0	0	0	0	0	0	0	0	0	0	0	0	0	0	0	0	0	0	0	0	0	0	0	0	0	0	0	0	0	0	0	0	0	0	0	0	0	0	0	0	0	0	0	0	0	0	0	0	0	0	0	0	0	0	0	0	0	0	0	0	0	0	0	0	0	0	0	0	0	0	0	0	0	0	0	0	0	0	0	0		0	FBgn0260762	protein_coding	CG42560	2																										0	0	0	0	0	0					GO:0005575	GO:0003674	GO:0008150
FBtr0301263	0	0	0	0	0	0	0	0	0	0	0	0	0	0	0	0	0	0	0	0	0	0	0	0	0	0	0	0	0	0	0	0	0	0	0	0	0	0	0	0	0	0	0	0	0	0	0	0	0	0	0	0	0	0	0	0	0	0	0	0	0	0	0	0	0	0	0	0	0	0	0	0	0	0	0	0	0	0	0	0	0	0	0	0	0	0	0	0	0	0	0	0	0	0	17	0	0	0	0	0	0	0	0	0	0	0	0	0	0	0	0	0	0	0	0	0	0	0	0	0	0	0	0	0	0	0	0	0	0	0	0	0	0	0	0	0	0	0	0	0	0	0	0	0	0	0	0	0	0	0	0	0	0	0	0	0	0	0	0	0	0	0	0	0	0	0	0	0	0	0	0	0	0	0	0	0	0	0	0	0	0	0	0	0	0	0	0	0	0	0	0	0	0	0	0	0	0	0	0	0	0	0	0	0	0	0	0	0	0	0	0	0	0	0	0	0	0	0	0	0	0	0	0	0	0	0	0	0	0	0	0	0	0	0	0	0	0	0	0	0	0	0	0	0	0	0	0	0	0		0	0	0	0	0	0	0	0	0	0	0	0	0	0	0	0	0	0	0	0	0	0	0	0	0	0	0	0	0	0	0	0	0	0	0	0	0	0	0	0	0	0	0	0	0	0	0	0	0	0	0	0	0	0	0	0	0	0	0	0	0	0	0	0	0	0	0	0	0	0	0	0	0	0	0	0	0	0	0	0	0	0	0	0	0	0	0	0	0	0	0	0	0	0	6.58165	0	0	0	0	0	0	0	0	0	0	0	0	0	0	0	0	0	0	0	0	0	0	0	0	0	0	0	0	0	0	0	0	0	0	0	0	0	0	0	0	0	0	0	0	0	0	0	0	0	0	0	0	0	0	0	0	0	0	0	0	0	0	0	0	0	0	0	0	0	0	0	0	0	0	0	0	0	0	0	0	0	0	0	0	0	0	0	0	0	0	0	0	0	0	0	0	0	0	0	0	0	0	0	0	0	0	0	0	0	0	0	0	0	0	0	0	0	0	0	0	0	0	0	0	0	0	0	0	0	0	0	0	0	0	0	0	0	0	0	0	0	0	0	0	0	0	0	0	0	0	0	0	0	0		17	FBgn0260762	protein_coding	CG42560	2													0	0.0124186	1	0.995713	1.01	1.01	0	0.00537361	n	n				0.0651649	0	0	0	0.0162912	0.0282172	1.73205	-0.57735	-0.57735	-0.57735	GO:0005575	GO:0003674	GO:0008150
FBtr0301265	0	0	0	0	0	0	0	0	0	0	0	0	0	1	0	0	0	0	0	0	0	0	0	0	0	0	0	0	0	0	0	0	0	56	0	0	0	15	0	0	0	0	0	0	0	0	0	0	0	29	0	0	0	0	0	0	0	0	0	26	0	0	0	0	0	0	0	0	0	0	0	0	0	0	0	0	0	0	0	0	0	0	0	0	0	0	0	0	0	0	0	0	0	0	0	0	0	0	0	0	0	0	1	0	1	0	0	0	0	0	0	0	0	0	0	0	0	0	0	0	0	0	0	0	0	0	0	0	0	0	0	0	0	0	0	0	0	0	0	0	0	0	0	0	0	0	0	0	0	0	0	2	1	0	0	1	0	0	0	0	0	0	0	1	1	1	4	0	0	0	3	0	0	0	0	0	0	0	0	0	0	0	0	0	0	0	0	0	0	0	0	0	0	0	0	0	0	0	0	0	0	0	0	0	0	0	1	0	0	0	0	1	2	0	3	0	4	0	0	0	0	0	0	0	0	0	0	0	0	0	0	0	0	0	0	0	0	2	1	1	13	0	0	0	0	0	0	0	0		0	0	0	0	0	0	0	0	0	0	0	0	0	1.11103	0	0	0	0	0	0	0	0	0	0	0	0	0	0	0	0	0	0	0	6.7362	0	0	0	3.88069	0	0	0	0	0	0	0	0	0	0	0	5.50208	0	0	0	0	0	0	0	0	0	5.46107	0	0	0	0	0	0	0	0	0	0	0	0	0	0	0	0	0	0	0	0	0	0	0	0	0	0	0	0	0	0	0	0	0	0	0	0	0	0	0	0	0	0	1.3505	0	0.956057	0	0	0	0	0	0	0	0	0	0	0	0	0	0	0	0	0	0	0	0	0	0	0	0	0	0	0	0	0	0	0	0	0	0	0	0	0	0	0	0	0	0	0	0	0	0	1.48543	0.584963	0	0	1	0	0	0	0	0	0	0	1.13093	0.910733	0.847997	1.89918	0	0	0	1.40599	0	0	0	0	0	0	0	0	0	0	0	0	0	0	0	0	0	0	0	0	0	0	0	0	0	0	0	0	0	0	0	0	0	0	0	1.14405	0	0	0	0	1.18269	2.20163	0	1.72247	0	3.12102	0	0	0	0	0	0	0	0	0	0	0	0	0	0	0	0	0	0	0	0	4.07125	2.61117	2.29866	4.88704	0	0	0	0	0	0	0	0		171	FBgn0260763	protein_coding	CG42561	1													-1.37245	-1.25707	0.30766	0.121654	0.559599	0.182699	-1.02015	-1.54787	n	n	-0.711152	1.01	n	0.170594	0.0654006	0.770859	0.780813	0.446917	0.331034	-0.834726	-1.1525	0.978577	1.00865	GO:0005575	GO:0003674	GO:0008150		-0.00253508	-0.0036001		0.471	0.029		0.385	0.419		0.857071	1.18921e-14		1	4.12524e-10
FBtr0301266	111	96	0	0	0	0	0	0	51	31	35	0	0	0	0	0	7	0	0	0	0	0	0	0	0	0	0	0	0	0	0	0	0	0	0	0	0	9	0	0	0	0	0	0	0	0	0	0	0	0	42	0	0	0	0	39	0	0	0	0	0	0	0	0	0	0	0	0	0	0	0	0	0	0	5	0	0	0	0	0	0	0	0	0	0	0	0	1	0	0	0	0	0	0	0	0	0	46	0	0	0	0	4	1	1	0	0	0	0	0	0	0	0	0	0	1	0	0	0	0	0	0	0	0	0	0	0	0	0	0	0	0	0	0	0	0	0	0	0	0	0	0	0	0	0	0	0	0	0	0	0	0	0	0	0	0	0	0	0	0	0	0	0	1	2	1	4	0	0	0	0	0	0	0	0	0	0	0	0	0	0	0	0	50	0	0	0	0	0	0	0	0	0	0	0	0	0	0	0	0	0	0	0	0	2	0	1	0	0	0	1	0	0	1	0	15	3	1	0	0	0	0	0	0	0	0	0	0	0	0	0	0	0	0	1	0	0	0	0	0	1	1	0	0	0	0	0	0	0		5.86443	5.59991	0	0	0	0	0	0	6.38198	5.72492	5.89651	0	0	0	0	0	3.32048	0	0	0	0	0	0	0	0	0	0	0	0	0	0	0	0	0	0	0	0	3.58135	0	0	0	0	0	0	0	0	0	0	0	0	6.16209	0	0	0	0	5.59156	0	0	0	0	0	0	0	0	0	0	0	0	0	0	0	0	0	0	6.17692	0	0	0	0	0	0	0	0	0	0	0	0	0.978196	0	0	0	0	0	0	0	0	0	7.05582	0	0	0	0	3.21568	1.29278	1.20163	0	0	0	0	0	0	0	0	0	0	1.04264	0	0	0	0	0	0	0	0	0	0	0	0	0	0	0	0	0	0	0	0	0	0	0	0	0	0	0	0	0	0	0	0	0	0	0	0	0	0	0	0	0	0	0	0	0	0	0	1.38405	1.76129	1.07039	2.20163	0	0	0	0	0	0	0	0	0	0	0	0	0	0	0	0	6.79012	0	0	0	0	0	0	0	0	0	0	0	0	0	0	0	0	0	0	0	0	2.06005	0	1.40599	0	0	0	1.29866	0	0	0.9855	0	3.55213	3.16832	2.24793	0	0	0	0	0	0	0	0	0	0	0	0	0	0	0	0	1.70044	0	0	0	0	0	2.01792	1.21412	0	0	0	0	0	0	0		565	FBgn0260764	protein_coding	CG42562	1													-1.25773	0.439311	0.073136	0.720093	0.236051	0.802377	-1.79198	0.358334	n	n	-0.467018	0.865663	n	0.499482	0.168557	0.57031	0.92708	0.541357	0.269423	-0.155427	-1.3837	0.107463	1.43167	GO:0005575	GO:0003674	GO:0008150		-0.0040988	0.00464202		0.412	0.058		0.462	0.442		0.332012	1.19979e-10		1	4.16196e-06
FBtr0301268	0	0	0	0	0	0	0	0	44	0	0	0	0	0	0	0	0	0	0	0	0	0	0	0	0	0	0	57	0	0	0	0	0	0	0	0	0	0	0	0	0	0	0	0	0	0	0	0	0	0	0	0	0	0	0	0	0	0	0	0	0	0	0	0	0	0	0	0	0	0	0	0	0	0	0	0	0	0	0	0	0	0	0	0	0	0	0	0	0	0	0	0	0	0	0	0	0	0	0	0	0	0	1	0	0	0	0	0	0	0	0	83	0	0	0	0	0	118	0	0	0	0	0	0	0	0	0	0	0	0	0	0	0	0	0	0	0	0	0	0	0	0	0	0	0	0	0	0	0	0	0	0	0	0	0	0	0	0	0	0	0	0	0	0	0	1	0	0	0	0	2	0	0	14	0	0	0	0	0	0	0	0	0	0	0	0	0	0	0	239	0	0	0	0	0	0	0	0	0	0	0	0	0	0	0	0	0	0	0	0	0	0	0	0	0	0	0	0	0	0	0	0	0	0	0	0	0	0	0	0	0	0	0	0	0	0	0	0	0	0	0	0	0	0	0	0	0	0	0		0	0	0	0	0	0	0	0	3.77716	0	0	0	0	0	0	0	0	0	0	0	0	0	0	0	0	0	0	4.20945	0	0	0	0	0	0	0	0	0	0	0	0	0	0	0	0	0	0	0	0	0	0	0	0	0	0	0	0	0	0	0	0	0	0	0	0	0	0	0	0	0	0	0	0	0	0	0	0	0	0	0	0	0	0	0	0	0	0	0	0	0	0	0	0	0	0	0	0	0	0	0	0	0	0	0.464668	0	0	0	0	0	0	0	0	5.28318	0	0	0	0	0	5.0691	0	0	0	0	0	0	0	0	0	0	0	0	0	0	0	0	0	0	0	0	0	0	0	0	0	0	0	0	0	0	0	0	0	0	0	0	0	0	0	0	0	0	0	0	0	0	0	0.250962	0	0	0	0	0.389567	0	0	4.08576	0	0	0	0	0	0	0	0	0	0	0	0	0	0	0	6.30451	0	0	0	0	0	0	0	0	0	0	0	0	0	0	0	0	0	0	0	0	0	0	0	0	0	0	0	0	0	0	0	0	0	0	0	0	0	0	0	0	0	0	0	0	0	0	0	0	0	0	0	0	0	0	0	0	0	0	0		559	FBgn0260766	protein_coding	CG42564	1													0.324399	2.02614	0.385827	0.738501	1.01	0.8168	0.86721	0.333838	n	n	0	1.01	n	0.0624209	0.217278	0.0147624	0.0178719	0.0780834	0.0825462	-0.189742	1.68627	-0.767097	-0.729428	GO:0005615, GO:0005576, GO:0005615, GO:0005615	GO:0003674	GO:0032504, GO:0050829, GO:0032504, GO:0032504
FBtr0301269	0	0	0	0	0	0	0	0	0	0	0	0	0	0	0	0	0	0	0	0	0	0	0	0	0	0	0	0	0	0	0	0	0	0	0	0	0	0	0	0	0	0	0	0	0	0	0	0	0	0	0	0	0	0	0	0	0	0	0	0	0	0	0	0	0	0	0	0	0	0	0	0	0	0	0	0	0	0	0	0	0	0	0	0	0	0	0	0	0	11	0	0	0	0	0	0	0	0	0	0	0	0	1	0	0	0	0	0	2	0	0	0	0	0	0	0	0	0	0	0	0	0	0	0	0	0	0	0	0	0	0	0	0	0	0	0	0	0	2	1	0	0	0	0	0	0	0	0	0	0	0	1	1	1	0	0	0	0	0	3	0	0	0	2	1	0	3	0	0	0	0	0	0	0	0	0	0	0	0	0	0	0	0	0	0	0	0	0	0	0	0	0	0	0	0	0	0	0	0	0	0	0	0	1	0	0	0	0	1	1	0	1	0	0	1	0	0	0	0	0	0	0	0	0	0	0	0	0	0	0	0	0	0	0	0	0	0	0	0	0	0	1	0	0	0	0	0	0	0		0	0	0	0	0	0	0	0	0	0	0	0	0	0	0	0	0	0	0	0	0	0	0	0	0	0	0	0	0	0	0	0	0	0	0	0	0	0	0	0	0	0	0	0	0	0	0	0	0	0	0	0	0	0	0	0	0	0	0	0	0	0	0	0	0	0	0	0	0	0	0	0	0	0	0	0	0	0	0	0	0	0	0	0	0	0	0	0	0	3.80116	0	0	0	0	0	0	0	0	0	0	0	0	1.49057	0	0	0	0	0	0.910733	0	0	0	0	0	0	0	0	0	0	0	0	0	0	0	0	0	0	0	0	0	0	0	0	0	0	0	0	0	1.51096	1.88753	0	0	0	0	0	0	0	0	0	0	0	0.704872	0.443607	0.903038	0	0	0	0	0	1.774	0	0	0	1.80323	1.15704	0.432959	1.46467	0	0	0	0	0	0	0	0	0	0	0	0	0	0	0	0	0	0	0	0	0	0	0	0	0	0	0	0	0	0	0	0	0	0	0	0	0.963474	0	0	0	0	0.722466	1.38405	0	1.0072	0	0	0.432959	0	0	0	0	0	0	0	0	0	0	0	0	0	0	0	0	0	0	0	0	0	0	0	0	0	0	0.765535	0	0	0	0	0	0	0		35	FBgn0260767	protein_coding	CG42565	2													-0.160237	-1.25298	0.889962	0.357853	1.01	1.01	-0.138352	-0.919464	n	n				0.0376352	0.0168952	0.288256	0.503251	0.211509	0.199443	-0.871799	-0.975788	0.384806	1.46278	GO:0005575	GO:0003674	GO:0008150		-0.00163066	-0.00246154		0.294	0.01		0.423	0.372		0.309414	1.77767e-16		1	6.16654e-12
FBtr0345499	0	0	0	0	0	0	0	0	0	0	0	0	0	0	0	0	0	0	0	0	0	0	0	0	0	0	0	0	0	0	0	0	0	0	0	0	0	0	0	0	0	0	0	0	0	0	0	0	0	0	0	0	0	0	0	0	0	0	0	0	0	0	0	0	0	0	0	0	0	0	0	0	0	0	0	0	0	0	0	0	0	0	0	0	0	0	0	0	0	0	0	0	0	0	0	0	0	0	0	0	0	0	1	0	0	0	0	0	1	0	0	0	0	0	0	0	0	0	0	0	0	0	0	0	0	0	0	0	0	0	0	0	0	0	0	0	0	0	1	1	0	0	0	0	0	0	0	0	0	0	0	1	1	1	1	1	0	0	0	4	0	0	0	1	1	1	2	0	0	0	0	0	0	0	0	0	0	0	0	0	0	0	0	0	0	0	0	0	0	0	0	0	0	0	0	0	0	0	0	0	0	0	0	1	0	1	1	0	1	3	0	5	0	1	1	0	2	0	0	0	0	0	0	0	0	0	0	0	0	0	0	0	0	0	0	0	0	0	0	0	0	0	0	0	0	0	0	0	0		0	0	0	0	0	0	0	0	0	0	0	0	0	0	0	0	0	0	0	0	0	0	0	0	0	0	0	0	0	0	0	0	0	0	0	0	0	0	0	0	0	0	0	0	0	0	0	0	0	0	0	0	0	0	0	0	0	0	0	0	0	0	0	0	0	0	0	0	0	0	0	0	0	0	0	0	0	0	0	0	0	0	0	0	0	0	0	0	0	0	0	0	0	0	0	0	0	0	0	0	0	0	0.176323	0	0	0	0	0	0	0	0	0	0	0	0	0	0	0	0	0	0	0	0	0	0	0	0	0	0	0	0	0	0	0	0	0	0	0	0	0	0	0	0	0	0	0	0	0	0	0	0	0	0	0	0.0840643	0.0840643	0	0	0	0.632268	0	0	0	0	0	0.0976108	0.0840643	0	0	0	0	0	0	0	0	0	0	0	0	0	0	0	0	0	0	0	0	0	0	0	0	0	0	0	0	0	0	0	0	0	0	0	0	0	0	0	0.0976108	0	0.111031	0.731183	0	0.933573	0	0.0565835	0.0976108	0	0.422233	0	0	0	0	0	0	0	0	0	0	0	0	0	0	0	0	0	0	0	0	0	0	0	0	0	0	0	0	0	0	0	0		34	FBgn0260767	protein_coding	CG42565	2													0.165424	-2.09011	0.863665	0.0607699	1.01	0.0998366	0.171711	-1.87517	n	n				0	0.0060216	0.0594394	0.0755955	0.0352641	0.0328243	-1.07433	-0.890879	0.736504	1.2287	GO:0005575	GO:0003674	GO:0008150		-0.00185677	-0.00442224		0.412	0.005		0.577	0.512		0.321738	4.04693e-25		1	1.40384e-20
FBtr0301270	0	0	0	0	0	0	0	0	36	1	65	40	0	0	98	58	28	0	79	64	38	0	0	0	0	0	0	52	0	0	5	0	0	0	0	0	0	0	0	0	0	0	0	0	0	0	0	0	0	0	0	0	104	0	79	0	0	0	0	0	0	0	0	0	0	0	64	81	0	0	11	12	0	7	0	0	0	0	0	9	0	0	0	0	0	19	25	0	0	1	0	1	0	28	0	1	0	0	0	12	0	19	0	1	0	0	2	0	147	52	0	0	0	0	0	0	0	0	0	0	0	0	0	42	0	0	0	0	0	0	0	0	0	39	0	0	0	0	7	0	0	0	0	0	0	0	0	0	0	0	0	0	1	1	1	3	0	0	0	0	0	0	0	1	2	0	0	22	0	0	0	0	0	2	0	0	0	0	0	0	0	0	0	0	0	20	0	0	0	2	0	0	0	0	0	0	0	0	0	0	0	0	0	0	1	0	0	1	1	0	0	1	2	0	1	56	0	0	0	0	0	0	0	0	0	0	0	0	0	0	0	0	0	0	0	0	0	0	0	0	0	0	0	0	0	0	0	0	0		0	0	0	0	0	0	0	0	5.55612	1.20163	6.41752	5.77742	0	0	7.97951	6.26547	4.83845	0	7.87381	6.54117	5.16872	0	0	0	0	0	0	6.06867	0	0	2.24184	0	0	0	0	0	0	0	0	0	0	0	0	0	0	0	0	0	0	0	0	0	6.84097	0	7.1298	0	0	0	0	0	0	0	0	0	0	0	5.67497	6.61132	0	0	7.337	5.94953	0	5.60526	0	0	0	0	0	5.81583	0	0	0	0	0	5.57046	6.18725	0	0	0	0	0	0	5.99752	0	1.81147	0	0	0	4.8505	0	4.70321	0	0.9855	0	0	0	0	6.56041	6.24375	0	0	0	0	0	0	0	0	0	0	0	0	0	5.96648	0	0	0	0	0	0	0	0	0	4.56742	0	0	0	0	2.88557	0	0	0	0	0	0	0	0	0	0	0	0	0	0.604071	0.704872	1.01436	1.97085	0	0	0	0	0	0	0	1.15704	1.89918	0	0	4.69432	0	0	0	0	0	3.14568	0	0	0	0	0	0	0	0	0	0	0	4.4522	0	0	0	0	0	0	0	0	0	0	0	0	0	0	0	0	0	0	1.15704	0	0	1.29866	1.1635	0	0	1.22033	2.72028	0	0.83996	5.0018	0	0	0	0	0	0	0	0	0	0	0	0	0	0	0	0	0	0	0	0	0	0	0	0	0	0	0	0	0	0	0	0	0		1445	FBgn0260768	protein_coding	CG42566	2													-1.42412	1.1099	0.0894435	0.00505173	0.267404	0.0108466	-1.69834	2.80372	n	up	-1.23415	0.565363	n	1.09276	0.616344	0.841842	0.648927	0.799969	0.189746	1.54309	-0.967744	0.220678	-0.796023	GO:0005575	GO:0003674	GO:0008150	-0.0282612	0.0423127	0.00811672	0.124	0.353	0.175	0.228	0.385	0.372	0.0447907	0.942935	0.0247045	1	1	1
FBtr0344753	0	0	0	0	0	0	0	0	7	0	1	1	0	0	0	0	0	5	0	1	0	0	0	0	0	0	0	0	0	0	0	0	0	0	0	0	0	0	0	0	0	0	0	0	0	0	0	0	0	0	0	0	0	0	0	0	0	0	0	0	0	0	0	0	0	0	1	0	0	0	1	0	0	0	0	0	0	0	0	0	0	0	0	0	0	4	10	0	0	43	0	16	0	1	0	0	0	0	0	1	0	0	0	5	0	0	64	0	44	0	0	0	0	0	0	0	0	0	0	0	0	1	0	1	0	0	0	0	0	0	0	0	0	3	0	0	0	0	0	0	0	0	0	0	0	0	0	0	0	0	0	0	0	0	0	1	0	0	0	0	0	0	0	0	1	0	0	1	0	0	0	0	0	0	0	0	0	0	207	0	0	0	0	0	0	0	0	0	0	125	0	0	0	0	0	0	0	0	0	0	0	0	0	1	0	0	0	0	0	0	0	4	1	0	0	4	0	0	0	0	0	0	0	0	0	0	0	0	0	0	2	0	0	0	0	0	0	0	0	0	0	0	0	0	0	0	0	0	0		0	0	0	0	0	0	0	0	2.23266	0	0	0	0	0	0	0	0	2.3505	0	0	0	0	0	0	0	0	0	0	0	0	0	0	0	0	0	0	0	0	0	0	0	0	0	0	0	0	0	0	0	0	0	0	0	0	0	0	0	0	0	0	0	0	0	0	0	0	0	0	0	0	0	0	0	0	0	0	0	0	0	0	0	0	0	0	0	2.23573	3.77294	0	0	5.16952	0	3.5097	0	0	0	0	0	0	0	0	0	0	0	1.87578	0	0	5.57077	0	3.90497	0	0	0	0	0	0	0	0	0	0	0	0	0.669027	0	0	0	0	0	0	0	0	0	0	0	0.847997	0	0	0	0	0	0	0	0	0	0	0	0	0	0	0	0	0	0	0	0	0	0.678072	0	0	0	0	0	0	0	0	0	0	0	0	0	0	0	0	0	0	0	0	0	0	6.17473	0	0	0	0	0	0	0	0	0	0	6.46074	0	0	0	0	0	0	0	0	0	0	0	0	0	0.748461	0	0	0	0	0	0	0	1.86394	0	0	0	1.07039	0	0	0	0	0	0	0	0	0	0	0	0	0	0	1.07724	0	0	0	0	0	0	0	0	0	0	0	0	0	0	0	0	0	0		557	FBgn0260768	protein_coding	CG42566	2													-1.19392	0.829315	0.145637	0.967905	1.01	0.979825	-1.45512	-0.0402355	n	n	1.59689	1.01	n	0.276351	0.109439	0.352972	0.185004	0.230941	0.0919599	0.493792	-1.32125	1.327	-0.499537	GO:0005575	GO:0003674	GO:0008150	-0.00909076	0.0137017	0.0021467	0.057	0.294	0.097	0.139	0.154	0.209	0.0539247	0.336811	0.0407946	1	1	1
FBtr0301273	179	1	1234	1	3	0	1	0	0	1	0	1	0	1	0	0	0	0	1	0	1	0	1	0	0	0	19	2	0	1	7	0	29	0	1	2	5	33	13	0	0	0	2	0	0	0	0	2	0	0	0	2	27	3	0	0	0	0	0	5	0	0	0	1	28	0	0	0	0	0	3	0	0	0	0	0	0	0	5	0	1	0	6	5	1	2	0	9	0	32	0	62	1	0	0	0	4	0	0	1	0	48	6	1	2	0	0	1	1	20	0	0	0	3	0	9	35	0	0	16	0	2	0	1	0	21	1	0	0	1	25	0	5	1	3	0	1	2	5	5	0	0	1	0	1	33	0	0	0	0	0	0	1	1	2	1	1	0	2	1	0	0	1	3	2	3	6	0	1	1	1	14	0	0	0	128	17	1	1	0	0	0	0	116	0	0	66	1	1	6	0	0	0	0	0	0	0	0	0	0	3	0	2	2	4	1	1	6	1	1	2	1	2	8	2	9	13	0	0	0	0	1	0	89	0	0	0	0	0	0	0	0	1	0	0	0	0	0	0	2	0	7	0	0	0	0	0	0	0		4.36737	0	7.37469	0	0	0	0	0	0	0	0	0	0	0	0	0	0	0	0	0	0	0	0	0	0	0	4.58256	0	0	0	1.19535	0	3.37851	0	0	0	1.65535	3.16993	2.53107	0	0	0	0.831877	0	0	0	0	1.60881	0	0	0	1.70044	3.09424	0	0	0	0	0	0	0	0	0	0	0	3.49185	0	0	0	0	0	2.5435	0	0	0	0	0	0	0	0	0	0	0	3.20633	0	0	0	0	1.29278	0	3.81455	0	4.46205	0	0	0	0	1.83188	0	0	0	0	4.07211	1.87971	0	0	0	0	0	0	2.97269	0	0	0	0.536053	0	1.49057	2.9486	0	0	3.17313	0	0	0	0	0	2.84197	0	0	0	0	2.8679	0	1.97453	0	2.04963	0	0	0.367371	1.07724	1.82782	0	0	0	0	0	3.8268	0	0	0	0	0	0	0.344828	0	0.526069	0.584963	0	0	0.495695	0	0	0	0	0.948601	0.443607	0.464668	1.37851	0	0	0	0	2.08746	0	0	0	4.61765	2.21723	0	0	0	0	0	0	5.93121	0	0	3.98641	0	0	0	0	0	0	0	0	0	0	0	0	0	1.60407	0	0.815575	0.659925	0.978196	0	0	1.58015	0	0	0	0	0	1.40054	0.678072	1.23879	2.93357	0	0	0	0	0	0	5.26379	0	0	0	0	0	0	0	0	0	0	0	0	0	1.37851	0	1.42223	0	1.43829	0	0	0	0	0	0	0		2525	FBgn0260770	protein_coding	CG42568	2													0.364442	0.965737	0.394646	0.549659	0.641437	0.651376	-0.851222	0.598272	n	n	1.03005	0.616177	n	0.56526	0.487772	0.608373	0.646471	0.576969	0.0589703	-0.198557	-1.51258	0.532533	1.1786	GO:0005575	GO:0003674	GO:0008150	0.00371941	-0.00310095	0.0195067	0.419	0.882	0.393	0.366	0.769	0.814	0.644339	1	4.31826e-06	1	1	0.149796
FBtr0301274	1	1	3	1	4	0	1	0	0	1	1	1	1	1	0	0	0	0	1	0	2	0	1	0	0	0	17	2	0	1	1	0	1	0	1	2	1	1	1	0	0	0	1	1	0	0	0	2	0	0	0	2	1	4	0	0	0	0	0	9	0	0	0	1	1	0	0	0	0	0	1	0	0	1	0	0	0	0	17	0	1	0	2	9	1	2	0	1	0	1	0	25	1	0	0	0	0	0	0	5	0	1	2	1	2	1	0	1	1	1	0	0	0	1	0	1	1	1	0	5	1	2	0	1	0	1	1	0	0	1	1	0	2	1	2	1	1	1	1	1	1	0	1	0	1	1	0	1	0	0	0	1	1	1	1	0	1	0	2	2	0	0	1	1	1	1	2	0	1	2	1	3	0	0	0	1	1	1	2	0	0	0	0	7	0	0	1	2	1	115	0	0	0	0	0	0	0	0	0	0	3	0	1	1	1	1	1	1	1	1	2	1	2	2	1	2	2	1	0	0	0	1	0	1	0	0	0	0	0	0	0	0	0	0	1	0	0	0	0	0	0	1	0	0	0	0	0	0	0		0	0	0	0	0.516015	0	0	0	0	0	0	0	0	0	0	0	0	0	0	0	0.298658	0	0	0	0	0	0	0.704872	0	0	0	0	0	0	0	0.782409	0	0	0	0	0	0	0	0	0	0	0	0	0	0	0	0	0	1.45943	0	0	0	0	0	2.78241	0	0	0	0	0	0	0	0	0	0	0	0	0	0	0	0	0	0	3.81147	0	0	0	0	2.56071	0	1.02148	0	0	0	0	0	2.64847	0	0	0	0	0	0	0	2.01078	0	0	0	0	0.526069	0	0	0.31034	0	0	0	0	0	0	0	0	0	0	0	0	0	0.641546	0	0	0	0	0	0	0	0	0	0	0	0.176323	0	0	0	0	0	0	0	0	0	0	0	0	0	0	0	0	0	0.275007	0	0	0	0	0	0	0.555816	0.31034	0	0	0	0	0	0	0	0	0	0.298658	0	0	0	0	0	0	0	0	0.226509	0	0	0	0	0	0	0	0	0.298658	0	5.11437	0	0	0	0	0	0	0	0	0	0	0	0	0	0	0	0.526069	0	0	0.356144	0	0.632268	0.389567	0.933573	0	0	0	0	0	0	0	0	0	0	0	0	0	0	0	0	0	0	0	0	0	0	0	0	0	0	0	0	0	0	0	0	0	0	0	0		360	FBgn0260770	protein_coding	CG42568	2													-0.591304	0.221766	0.0498345	0.321196	0.183553	0.419746	1.96138	-0.992002	n	n	1.07243	0.290632	n	0.105086	0.145467	0.123599	0.0838098	0.114491	0.0227611	-0.413189	1.36094	0.40019	-1.34794	GO:0005575	GO:0003674	GO:0008150	-0.003107	-0.00101402	0.00271124	0.448	0.824	0.432	0.416	0.846	0.837	0.434645	0.313379	2.39644e-06	1	1	0.0831302
FBtr0301275	0	0	0	0	0	0	0	584	140	0	0	0	0	94	0	0	9	236	0	0	0	0	180	0	472	0	0	0	2	0	0	0	0	0	0	0	0	0	0	0	0	0	0	0	232	0	248	0	0	0	0	0	0	0	0	0	0	0	0	0	0	0	0	0	0	0	0	109	0	0	0	0	0	0	0	0	0	0	0	9	0	0	0	0	0	0	0	0	0	50	0	0	0	0	0	0	0	0	0	0	0	0	0	1	0	2	0	0	0	105	0	1	0	0	0	2	63	0	0	7	0	9	0	0	0	0	0	0	0	0	0	0	0	9	0	0	85	1	0	0	4	0	0	7	0	0	0	0	0	0	0	0	0	0	0	0	0	0	0	63	12	0	0	0	0	0	1	0	0	0	0	0	0	0	2	0	0	237	0	0	0	0	0	0	0	0	43	0	0	0	0	0	0	0	136	0	0	0	0	0	0	0	5	2	7	4	6	0	0	0	6	1	0	0	1	22	0	0	0	0	0	0	0	0	0	0	0	0	0	105	0	0	0	0	0	0	0	0	0	3	0	0	0	0	0	0	0	0	0		0	0	0	0	0	0	0	8.55486	4.95884	0	0	0	0	4.35896	0	0	1.33914	6.1102	0	0	0	0	5.35966	0	7.60036	0	0	0	0.238787	0	0	0	0	0	0	0	0	0	0	0	0	0	0	0	5.8334	0	6.57001	0	0	0	0	0	0	0	0	0	0	0	0	0	0	0	0	0	0	0	0	4.63749	0	0	0	0	0	0	0	0	0	0	0	3.22959	0	0	0	0	0	0	0	0	0	3.93357	0	0	0	0	0	0	0	0	0	0	0	0	0	0.238787	0	0.422233	0	0	0	4.64443	0	0.422233	0	0	0	0.356144	3.23419	0	0	1.23879	0	1.50589	0	0	0	0	0	0	0	0	0	0	0	0.910733	0	0	3.94298	0.15056	0	0	1.45943	0	0	1.41684	0	0	0	0	0	0	0	0	0	0	0	0	0	0	0	3.59813	2.43296	0	0	0	0	0	0.176323	0	0	0	0	0	0	0	0.475085	0	0	4.853	0	0	0	0	0	0	0	0	2.93546	0	0	0	0	0	0	0	5.54381	0	0	0	0	0	0	0	1.22651	0.555816	1.34483	1.20789	1.16993	0	0	0	1.13093	0.298658	0	0	0.189034	1.65992	0	0	0	0	0	0	0	0	0	0	0	0	0	5.21062	0	0	0	0	0	0	0	0	0	1.4489	0	0	0	0	0	0	0	0	0		3317	FBgn0260771	protein_coding	Larp7	1													2.46053	3.36732	0.0276754	0.0925171	0.123091	0.144403	2.20186	1.68227	n	n	0.946623	0.577191	n	0.315089	0.701351	0.375383	0.241485	0.408327	0.175697	-0.530676	1.66778	-0.187506	-0.949598	GO:0005634, GO:1990904	GO:0097322	GO:0006396	0.124673	0.00263219	0.0898288	0.181	0.353	0.141	0.099	0.346	0.349	0.0792016	0.726117	0.00750823	1	1	1
FBtr0301271	474	321	352	10	134	0	455	0	0	4	85	147	3	28	0	0	0	0	75	0	199	0	68	0	0	0	0	61	0	18	70	0	47	0	258	380	66	140	31	0	0	0	61	6	0	0	0	181	0	0	0	45	32	93	0	0	0	0	0	3	0	0	0	125	169	0	0	0	0	0	14	0	0	14	0	0	0	0	12	0	33	0	56	115	89	37	0	28	0	19	0	50	14	0	0	0	0	0	0	4	0	36	12	5	17	21	0	116	7	13	0	0	0	5	0	46	156	49	0	2	83	37	0	154	0	18	70	0	0	168	36	0	1	5	0	29	30	15	43	33	2	0	13	0	71	17	0	36	0	2	0	2	1	24	5	0	4	0	53	32	0	0	85	5	3	4	2	0	11	82	42	5	0	0	0	127	35	64	268	0	0	0	0	4	0	0	247	313	19	123	0	0	0	0	0	0	0	0	0	0	57	0	2	11	15	9	7	4	2	19	15	12	17	18	28	230	30	9	0	0	0	2	0	168	0	0	0	0	0	0	0	0	2	0	3	1	0	0	2	1	2	37	0	0	0	0	0	0	0		6.77123	6.11894	6.62979	2.08406	5.06393	0	7.79305	0	0	2.38957	5.97636	6.75796	2.35614	4.39917	0	0	0.613532	0	7.0493	0	6.6872	0	5.6094	0	0	0	0	5.50398	0	4.55766	4.96671	0	5.11312	0	8.01385	8.25423	5.97039	6.22458	4.78346	0	0	0	6.05376	2.89142	0	0	0	7.71555	0	0	0	5.89918	4.45878	6.26978	0	0	0	0	0	0	0	0	0	6.48607	7.02226	0	0	0	0	0	6.6565	0	0	5.68902	0	0	0	0	4.10685	0	5.02724	0	7.07028	6.73606	7.31143	5.60999	0	3.63691	0	4.30159	0	5.19731	7.39635	0	0	0	0	0	0	2.39506	0	4.84097	3.78973	2.32193	3.43296	3.75702	0	6.0072	2.04264	3.58376	0	0	0	2.24489	0	4.48027	6.08321	5.0955	0	0	5.41785	4.71809	0	6.9479	0	3.8339	5.63256	0	0	7.26407	4.47832	0	0	1.68706	0	4.43496	4.19377	2.87774	4.51538	5.30049	2.70708	0	3.27947	0	5.70984	4.22651	0	4.94064	0	1.87578	0	1.36737	0.650765	3.31179	2.30159	0.0565835	4.25172	0	5.50779	4.30961	0	0	6.53838	2.46989	1.64155	1.89918	1.0072	0	4.81558	5.41549	4.0054	1.81558	0	0	0	5.6476	4.23726	4.63052	6.67044	0	0	0	0	0	0	0	6.90219	7.27678	5.92552	6.54751	0	0	0	0	0	0	0	0	0	0	5.54659	0	1.83188	3.44758	3.64501	3.62877	2.79909	2.40599	1.60881	4.33128	3.52607	3.48929	4.35896	3.27501	3.83188	6.15745	5.09635	4.04963	0	0	0	2.56316	0	7.2485	0	0	0	0	0	0	0	0	2.33914	0	2.57046	2.60644	2.32769	0	3.08406	2.33056	2.18269	4.52168	0	0	0	0	0	0	0		8237	FBgn0260775	protein_coding	DnaJ-60	2													-0.624979	0.709034	0.205837	0.234672	0.445967	0.322229	-1.2651	1.18841	n	n	-0.633741	0.777049	n	2.30547	2.01492	2.80536	3.12452	2.56257	0.430337	-0.597425	-1.27261	0.564186	1.30585	GO:0016020	GO:0051082	GO:0007283, GO:0006457	-0.0475916	-0.0296616	0.0742571	0.438	0.882	0.432	0.426	0.962	0.93	0.699897	0.645795	0.00308369	1	1	1
FBtr0301272	1	1	3	1	4	0	1	0	0	1	1	1	1	1	0	0	0	0	1	0	2	0	1	0	0	0	25	2	0	1	1	0	1	0	1	2	1	1	1	0	0	0	1	1	0	0	0	2	0	0	0	2	1	4	0	0	0	0	0	10	0	0	0	1	1	0	0	0	0	0	1	0	0	1	0	0	0	0	17	0	1	0	2	11	1	2	0	1	0	1	0	20	1	0	0	0	0	0	0	5	0	1	2	1	2	1	0	2	1	1	0	0	0	1	0	1	1	1	0	5	1	2	0	1	0	1	1	0	0	1	1	0	2	1	3	1	1	1	1	1	1	0	1	0	1	1	0	1	0	1	0	1	1	1	1	0	1	0	2	1	0	0	1	1	1	1	2	0	1	1	1	3	0	0	0	1	1	1	2	0	0	0	0	7	0	0	1	2	1	69	0	0	0	0	0	0	0	0	0	0	3	0	1	1	1	2	1	1	1	1	2	1	2	2	1	1	2	1	0	0	0	1	0	1	0	0	0	0	0	0	0	0	1	0	1	0	0	0	0	0	1	1	0	0	0	0	0	0	0		0	0	0	0	0.516015	0	0	0	0	0	0	0	0	0	0	0	0	0	0	0	0.298658	0	0	0	0	0	0	0.704872	0	0	0	0	0	0	0	0.782409	0	0	0	0	0	0	0	0	0	0	0	0	0	0	0	0	0	1.45943	0	0	0	0	0	2.78241	0	0	0	0	0	0	0	0	0	0	0	0	0	0	0	0	0	0	3.81147	0	0	0	0	2.56071	0	1.02148	0	0	0	0	0	2.64847	0	0	0	0	0	0	0	2.01078	0	0	0	0	0.526069	0	0	0.31034	0	0	0	0	0	0	0	0	0	0	0	0	0	0.641546	0	0	0	0	0	0	0	0	0	0	0	0.176323	0	0	0	0	0	0	0	0	0	0	0	0	0	0	0	0	0	0.275007	0	0	0	0	0	0	0.555816	0.31034	0	0	0	0	0	0	0	0	0	0.298658	0	0	0	0	0	0	0	0	0.226509	0	0	0	0	0	0	0	0	0.298658	0	5.11437	0	0	0	0	0	0	0	0	0	0	0	0	0	0	0	0.526069	0	0	0.356144	0	0.632268	0.389567	0.933573	0	0	0	0	0	0	0	0	0	0	0	0	0	0	0	0	0	0	0	0	0	0	0	0	0	0	0	0	0	0	0	0	0	0	0	0		323	FBgn0260775	protein_coding	DnaJ-60	2													-0.0635256	-0.00359137	0.0124219	0.324873	0.0701445	0.423743	2.49993	-0.984492	n	n	1.21246	0.213133	n	0.105086	0.145467	0.123599	0.0838098	0.114491	0.0227611	-0.413189	1.36094	0.40019	-1.34794	GO:0016020	GO:0051082	GO:0007283, GO:0006457	-0.000178604	-0.00146098	0.00161021	0.457	0.824	0.442	0.426	0.885	0.86	0.511836	0.242392	1.23157e-06	1	1	0.0427221
FBtr0301333	0	0	0	0	0	0	0	0	0	0	0	0	0	0	0	0	0	0	0	0	0	0	8	0	0	0	0	0	0	0	0	0	0	0	0	0	0	0	0	0	0	0	0	0	0	0	0	0	0	0	0	0	0	0	0	0	0	0	0	0	0	0	0	0	0	0	0	0	0	0	0	0	0	0	0	0	0	0	0	0	0	0	0	0	0	0	0	0	0	0	0	0	0	0	0	0	0	0	0	0	0	0	0	0	0	0	0	0	0	0	0	0	0	0	0	0	0	0	0	0	0	0	0	0	0	0	0	51	0	0	0	0	0	0	0	0	0	0	0	0	0	0	0	0	0	0	0	0	0	0	0	0	0	0	0	0	0	0	0	0	0	0	0	0	0	0	0	0	0	0	0	0	0	0	0	0	0	0	0	0	0	0	0	0	0	1	0	0	0	0	0	0	0	0	0	0	0	0	0	0	0	0	0	0	0	0	0	0	0	0	0	0	0	0	0	0	0	0	0	0	0	0	0	0	0	0	0	0	0	0	0	0	0	0	0	0	0	0	0	0	0	0	0	0	0	0	0	0	0		0	0	0	0	0	0	0	0	0	0	0	0	0	0	0	0	0	0	0	0	0	0	0	0	0	0	0	0	0	0	0	0	0	0	0	0	0	0	0	0	0	0	0	0	0	0	0	0	0	0	0	0	0	0	0	0	0	0	0	0	0	0	0	0	0	0	0	0	0	0	0	0	0	0	0	0	0	0	0	0	0	0	0	0	0	0	0	0	0	0	0	0	0	0	0	0	0	0	0	0	0	0	0	0	0	0	0	0	0	0	0	0	0	0	0	0	0	0	0	0	0	0	0	0	0	0	0	0	0	0	0	0	0	0	0	0	0	0	0	0	0	0	0	0	0	0	0	0	0	0	0	0	0	0	0	0	0	0	0	0	0	0	0	0	0	0	0	0	0	0	0	0	0	0	0	0	0	0	0	0	0	0	0	0	0	0	0	0	0	0	0	0	0	0	0	0	0	0	0	0	0	0	0	0	0	0	0	0	0	0	0	0	0	0	0	0	0	0	0	0	0	0	0	0	0	0	0	0	0	0	0	0	0	0	0	0	0	0	0	0	0	0	0	0	0	0	0	0	0		60	FBgn0260776	protein_coding	CG42570	2													-0.446164	0.286715	0.932763	0.979377	1.01	1.01	0.0843694	-0.0258496	n	n	0.111428	1.01	n	0	0	0	0	0	0					GO:0005575	GO:0003674	GO:0008150
FBtr0332689	0	0	0	0	0	0	0	0	0	0	0	0	0	0	0	0	0	0	0	0	0	0	7	0	0	0	0	0	0	0	0	0	0	0	0	0	0	0	0	0	0	0	0	0	0	0	0	0	0	0	0	0	0	0	0	0	0	0	0	0	0	0	0	0	0	0	0	0	0	0	0	0	0	0	0	0	0	0	0	0	0	0	0	0	0	0	0	0	0	0	0	0	0	0	0	0	0	0	0	0	0	0	0	0	0	0	0	0	0	0	0	0	0	0	0	0	0	0	0	0	0	0	0	0	0	0	0	62	0	0	0	0	0	0	0	0	0	0	0	0	0	0	0	0	0	0	0	0	0	0	0	0	0	0	0	0	0	0	0	0	0	0	0	0	0	0	0	0	0	0	0	0	0	0	0	0	0	0	0	0	0	0	0	0	0	1	0	0	0	0	0	0	0	0	0	0	0	0	0	0	0	0	0	0	0	0	0	0	0	0	0	0	0	0	0	0	0	0	0	0	0	0	0	0	0	0	0	0	0	0	0	0	0	0	0	0	0	0	0	0	0	0	0	0	0	0	0	0	0		0	0	0	0	0	0	0	0	0	0	0	0	0	0	0	0	0	0	0	0	0	0	2.1635	0	0	0	0	0	0	0	0	0	0	0	0	0	0	0	0	0	0	0	0	0	0	0	0	0	0	0	0	0	0	0	0	0	0	0	0	0	0	0	0	0	0	0	0	0	0	0	0	0	0	0	0	0	0	0	0	0	0	0	0	0	0	0	0	0	0	0	0	0	0	0	0	0	0	0	0	0	0	0	0	0	0	0	0	0	0	0	0	0	0	0	0	0	0	0	0	0	0	0	0	0	0	0	0	4.31107	0	0	0	0	0	0	0	0	0	0	0	0	0	0	0	0	0	0	0	0	0	0	0	0	0	0	0	0	0	0	0	0	0	0	0	0	0	0	0	0	0	0	0	0	0	0	0	0	0	0	0	0	0	0	0	0	0	0.485427	0	0	0	0	0	0	0	0	0	0	0	0	0	0	0	0	0	0	0	0	0	0	0	0	0	0	0	0	0	0	0	0	0	0	0	0	0	0	0	0	0	0	0	0	0	0	0	0	0	0	0	0	0	0	0	0	0	0	0	0	0	0	0		70	FBgn0260776	protein_coding	CG42570	2													-0.552978	0.334626	0.940342	0.976299	1.01	1.01	0.0748402	-0.0297097	n	n	0.0933557	1.01	n	0.04749	0.0206047	0	0	0.0170237	0.0194977	1.56256	0.183666	-0.873115	-0.873115	GO:0005575	GO:0003674	GO:0008150
FBtr0331799	0	0	0	0	0	0	0	0	0	0	0	0	0	0	0	0	0	0	0	0	0	0	0	0	0	0	0	0	0	0	0	0	0	0	0	0	0	0	0	0	2	0	0	0	0	0	0	0	0	0	0	0	0	0	0	0	0	0	0	0	0	0	0	0	0	0	0	0	0	0	0	0	0	0	0	0	0	0	0	0	0	0	0	0	0	0	0	0	0	0	0	0	0	0	0	0	0	0	0	0	0	0	0	0	0	0	0	0	0	0	0	0	0	0	0	0	0	0	0	0	0	0	0	0	0	0	0	0	0	0	0	0	0	0	0	0	0	0	0	0	0	0	0	0	0	0	0	0	0	0	0	0	0	0	0	0	0	0	0	0	0	0	0	0	0	0	0	0	0	0	0	0	0	0	0	0	0	0	0	0	0	0	0	0	0	0	0	0	0	0	0	0	0	0	0	0	0	0	0	0	0	0	0	0	0	0	0	0	0	0	0	0	0	0	0	0	0	0	0	0	0	0	0	0	0	0	0	0	0	0	0	0	0	0	0	0	0	0	0	0	0	0	0	0	0	0	0	0	0		0	0	0	0	0	0	0	0	0	0	0	0	0	0	0	0	0	0	0	0	0	0	0	0	0	0	0	0	0	0	0	0	0	0	0	0	0	0	0	0	1.50589	0	0	0	0	0	0	0	0	0	0	0	0	0	0	0	0	0	0	0	0	0	0	0	0	0	0	0	0	0	0	0	0	0	0	0	0	0	0	0	0	0	0	0	0	0	0	0	0	0	0	0	0	0	0	0	0	0	0	0	0	0	0	0	0	0	0	0	0	0	0	0	0	0	0	0	0	0	0	0	0	0	0	0	0	0	0	0	0	0	0	0	0	0	0	0	0	0	0	0	0	0	0	0	0	0	0	0	0	0	0	0	0	0	0	0	0	0	0	0	0	0	0	0	0	0	0	0	0	0	0	0	0	0	0	0	0	0	0	0	0	0	0	0	0	0	0	0	0	0	0	0	0	0	0	0	0	0	0	0	0	0	0	0	0	0	0	0	0	0	0	0	0	0	0	0	0	0	0	0	0	0	0	0	0	0	0	0	0	0	0	0	0	0	0	0	0	0	0	0	0	0	0	0	0	0	0	0	0		2	FBgn0260777	protein_coding	CG42571	1													0.0706321	-0.122207	0.970653	0.957846	1.01	1.01	0.0367889	-0.0528571	n	n	0.00411696	1.01	n	0	0.0143418	0	0	0.00358545	0.00621019	-0.57735	1.73205	-0.57735	-0.57735
FBtr0083718	0	0	0	0	157	0	0	0	0	2	83	379	0	3	0	135	21	0	0	0	0	0	62	0	0	0	0	1	102	163	45	0	0	208	0	0	0	33	0	35	0	0	0	0	0	0	18	0	0	0	0	0	90	0	0	0	0	38	1	215	0	0	0	0	0	0	0	0	0	0	0	0	1	4	34	0	409	0	0	2	0	28	142	2	0	0	36	1	0	33	0	45	9	0	0	0	0	0	2	0	0	0	0	0	0	104	0	319	0	0	0	0	0	146	0	0	0	0	0	0	0	0	0	0	73	0	0	222	0	0	0	0	6	4	5	0	4	4	0	2	3	0	81	0	0	0	0	0	0	0	0	1	2	0	1	1	0	0	0	0	54	0	155	4	0	0	0	44	0	2	171	0	0	0	0	0	0	0	0	0	0	0	0	0	0	0	0	0	0	0	0	0	0	0	0	2	0	0	0	0	0	0	6	0	0	2	4	0	0	2	0	2	0	1	2	0	1	0	0	0	0	0	0	0	0	0	0	0	0	0	0	0	0	0	4	0	0	0	0	0	3	2	0	31	3	0	0	0	0		0	0	0	0	4.03122	0	0	0	0	0.659925	4.66676	6.82731	0	0.83996	0	5.33199	2.46989	0	0	0	0	0	4.21023	0	0	0	0	0.367371	3.66789	6.18963	3.14731	0	0	6.52121	0	0	0	3.0072	0	4.16511	0	0	0	0	0	0	3.27798	0	0	0	0	0	4.55213	0	0	0	0	4.71589	0.454176	6.36001	0	0	0	0	0	0	0	0	0	0	0	0	2.23879	2.51096	5.99752	0	6.70653	0	0	1.76129	0	4.80426	7.03111	0.773996	0	0	4.4121	0.201634	0	3.69488	0	3.69488	5.2791	0	0	0	0	0	2.80323	0	0	0	0	0	0	4.56742	0	6.1469	0	0	0	0	0	4.99458	0	0	0	0	0	0	0	0	0	0	4.03826	0	0	5.52951	0	0	0	0	1.42223	0.584963	1.42761	0	0.895303	0.669027	0	0.903038	1.42223	0	4.27947	0	0	0	0	0	0	0	0	0.263034	0.298658	0	0.286881	0.286881	0	0	0	0	4.71315	0	6.05485	1.04264	0	0	0	3.52732	0	0.495695	4.70598	0	0	0	0	0	0	0	0	0	0	0	0	0	0	0	0	0	0	0	0	0	0	0	0	0.400538	0	0	0	0	0	0	1.60881	0	0	0.871844	1.04963	0	0	0.799087	0	0.678072	0	0.226509	0.454176	0	0.495695	0	0	0	0	0	0	0	0	0	0	0	0	0	0	0	0	0	1.41143	0	0	0	0	0	1.26303	0.545968	0	8.5678	1.81558	0	0	0	0		4012	FBgn0260779	protein_coding	GatA	1													-0.0256046	3.64552	0.972375	8.82593e-05	0.988114	0.000267714	-0.0346293	3.92079	n	up	-0.526482	0.861247	n	1.01858	0.856041	0.258332	0.344785	0.619435	0.324472	1.23014	0.729202	-1.11289	-0.846453	GO:0030956, GO:0005739	GO:0004040, GO:0050567	GO:0006412, GO:0070681	0.0177554	-0.00272117	0.123519	0.267	0.353	0.252	0.238	0.5	0.442	0.881861	0.412343	0.184172	1	1	1
FBtr0073573	0	0	0	0	0	0	0	0	0	0	0	0	0	0	0	0	0	0	0	0	0	0	0	0	0	0	0	0	0	0	0	0	0	0	0	0	0	0	0	0	0	0	0	0	0	0	0	0	0	0	0	0	0	0	0	0	0	0	0	0	0	0	0	0	0	0	1	0	0	0	0	0	0	0	0	0	0	0	0	0	0	0	0	0	0	0	0	0	0	0	0	0	0	0	4	0	0	0	0	0	0	0	0	0	0	0	0	0	0	0	0	0	0	0	0	0	0	0	0	0	0	0	0	0	0	0	0	0	0	0	0	0	0	0	0	0	0	0	0	0	0	0	0	0	0	0	0	0	0	0	0	0	0	0	0	0	0	0	0	0	0	0	0	0	0	0	0	0	0	0	0	0	0	0	0	0	0	0	0	0	0	0	0	0	0	0	7	0	0	0	0	0	0	0	0	0	0	0	0	0	0	0	0	0	0	0	0	0	0	0	0	0	0	0	0	0	0	0	0	0	0	0	0	0	0	0	0	0	0	0	0	0	0	0	0	0	0	0	0	0	0	0	0	0	0	0	0	0	0		0	0	0	0	0	0	0	0	0	0	0	0	0	0	0	0	0	0	0	0	0	0	0	0	0	0	0	0	0	0	0	0	0	0	0	0	0	0	0	0	0	0	0	0	0	0	0	0	0	0	0	0	0	0	0	0	0	0	0	0	0	0	0	0	0	0	0	0	0	0	0	0	0	0	0	0	0	0	0	0	0	0	0	0	0	0	0	0	0	0	0	0	0	0	0	0	0	0	0	0	0	0	0	0	0	0	0	0	0	0	0	0	0	0	0	0	0	0	0	0	0	0	0	0	0	0	0	0	0	0	0	0	0	0	0	0	0	0	0	0	0.0143553	0	0	0	0	0	0	0	0	0	0	0	0	0	0	0	0	0	0	0	0	0	0	0	0	0	0	0	0	0	0	0	0	0	0	0	0	0	0	0	0	0	0	0	0	0	0	0	0	0	0	0	0	0	0	0	0	0	0	0	0	0	0	0	0	0	0	0	0	0	0	0	0	0	0	0	0	0	0	0	0	0	0	0	0	0	0	0	0	0	0	0	0	0	0	0	0	0	0	0	0	0	0	0	0	0	0	0	0		12	FBgn0260780	protein_coding	wisp	3													-0.174667	-0.0336528	0.927178	0.98838	1.01	1.01	-0.0913959	-0.0145634	n	n	-0.0453004	1.01	n	0.000142132	0	0	0	3.55329e-05	6.15448e-05	1.73205	-0.57735	-0.57735	-0.57735	GO:0005737, GO:0005737	GO:0004652, GO:0004652, GO:0005515, GO:0004652	GO:0007052, GO:0007344, GO:0035046, GO:0035044, GO:0007056, GO:0008298, GO:0007343, GO:0006378, GO:0007343, GO:0035046, GO:0048477, GO:0001556, GO:0048477, GO:0006378, GO:0043631, GO:0006963, GO:0043631
FBtr0342742	0	0	0	0	0	0	0	0	0	0	0	0	0	0	0	0	0	0	0	0	0	0	0	0	0	0	0	0	0	0	0	0	0	0	0	0	0	0	0	0	0	0	0	0	0	0	0	0	0	0	0	0	0	0	0	0	0	0	0	0	0	0	0	0	0	0	1	0	0	0	0	0	0	0	0	0	0	0	0	0	0	0	0	0	0	0	0	0	0	0	0	0	0	0	4	0	0	0	0	0	0	0	0	0	0	0	0	0	0	0	0	0	0	0	0	0	0	0	0	0	0	0	0	0	0	0	0	0	0	0	0	0	0	0	0	0	0	0	0	0	0	0	0	0	0	0	0	0	0	0	0	0	0	0	0	0	0	0	0	0	0	0	0	0	0	0	0	0	0	0	0	0	0	0	0	0	0	0	0	0	0	0	0	0	0	0	7	0	0	0	0	0	0	0	0	0	0	0	0	0	0	0	0	0	0	0	0	0	0	0	0	0	0	0	0	0	0	0	0	0	0	0	0	0	0	0	0	0	0	0	0	0	0	0	0	0	0	0	0	0	0	0	0	0	0	0	0	0	0		0	0	0	0	0	0	0	0	0	0	0	0	0	0	0	0	0	0	0	0	0	0	0	0	0	0	0	0	0	0	0	0	0	0	0	0	0	0	0	0	0	0	0	0	0	0	0	0	0	0	0	0	0	0	0	0	0	0	0	0	0	0	0	0	0	0	0.214125	0	0	0	0	0	0	0	0	0	0	0	0	0	0	0	0	0	0	0	0	0	0	0	0	0	0	0	0	0	0	0	0	0	0	0	0	0	0	0	0	0	0	0	0	0	0	0	0	0	0	0	0	0.0976108	0	0	0	0	0	0	0	0	0	0	0	0	0	0.0565835	0	0	0	0	0	0	0.214125	0	0	0	0	0	0	0	0	0	0	0	0	0	0	0	0	0	0	0	0	0	0	0	0	0	0	0	0	0	0	0	0	0	0	0	0	0	0	0	0	0	0	0	0	0	0	0	0	0	0	0	0	0	0	0	0	0	0	0	0	0	0	0	0	0	0	0	0	0	0	0	0	0.0703893	0	0	0	0	0	0	0	0	0	0	0	0	0	0	0	0	0	0	0	0	0	0	0	0	0	0	0	0	0	0	0	0	0	0	0		12	FBgn0260780	protein_coding	wisp	3													-0.174667	-0.0336528	0.927178	0.98838	1.01	1.01	-0.0913959	-0.0145634	n	n	-0.0453004	1.01	n	0.0042401	0.00146852	0	0.00270728	0.00210397	0.00156185	1.36769	-0.406861	-1.3471	0.386278	GO:0005737, GO:0005737	GO:0004652, GO:0004652, GO:0005515, GO:0004652	GO:0007052, GO:0007344, GO:0035046, GO:0035044, GO:0007056, GO:0008298, GO:0007343, GO:0006378, GO:0007343, GO:0035046, GO:0048477, GO:0001556, GO:0048477, GO:0006378, GO:0043631, GO:0006963, GO:0043631
FBtr0342743	0	0	0	0	0	0	0	0	0	0	0	0	0	0	0	0	0	0	0	0	0	0	0	0	0	0	0	0	0	0	0	0	0	0	0	0	0	0	0	0	0	0	0	0	0	0	0	0	0	0	0	0	0	0	0	0	0	0	0	0	0	0	0	0	0	0	1	0	0	0	0	0	0	0	0	0	0	0	0	0	0	0	0	0	0	0	0	0	0	0	0	0	0	0	32	0	0	0	0	0	0	0	0	0	0	0	0	0	0	0	0	0	0	0	0	0	0	0	0	0	0	0	0	0	0	0	0	0	0	0	0	0	0	0	0	0	0	0	0	0	0	0	0	0	0	0	0	0	0	0	0	0	0	0	0	0	0	0	0	0	0	0	0	0	0	0	0	0	0	0	0	0	0	0	0	0	0	0	0	0	0	0	0	0	0	0	18	0	0	0	0	0	0	0	0	0	0	0	0	0	0	0	0	0	0	0	0	0	0	0	0	0	0	0	0	0	0	0	0	0	0	0	0	0	0	0	0	0	0	0	0	0	0	0	0	0	0	0	0	0	0	0	0	0	0	0	0	0	0		0	0	0	0	0	0	0	0	0	0	0	0	0	0	0	0	0	0	0	0	0	0	0	0	0	0	0	0	0	0	0	0	0	0	0	0	0	0	0	0	0	0	0	0	0	0	0	0	0	0	0	0	0	0	0	0	0	0	0	0	0	0	0	0	0	0	0	0	0	0	0	0	0	0	0	0	0	0	0	0	0	0	0	0	0	0	0	0	0	0	0	0	0	0	2.88557	0	0	0	0	0	0	0	0	0	0	0	0	0	0	0	0	0	0	0	0	0	0	0	0	0	0	0	0	0	0	0	0	0	0	0	0	0	0	0	0	0	0	0	0	0	0	0	0	0	0	0	0	0	0	0	0	0	0	0	0	0	0	0	0	0	0	0	0	0	0	0	0	0	0	0	0	0	0	0	0	0	0	0	0	0	0	0	0	0	0	0	1.43829	0	0	0	0	0	0	0	0	0	0	0	0	0	0	0	0	0	0	0	0	0	0	0	0	0	0	0	0	0	0	0	0	0	0	0	0	0	0	0	0	0	0	0	0	0	0	0	0	0	0	0	0	0	0	0	0	0	0	0	0	0	0		51	FBgn0260780	protein_coding	wisp	3													-0.926642	0.34032	0.873439	0.989926	1.01	1.01	-0.159292	0.0126258	n	n	-0.0453004	1.01	n	0.0428106	0	0	0	0.0107026	0.0185375	1.73205	-0.57735	-0.57735	-0.57735	GO:0005737, GO:0005737	GO:0004652, GO:0004652, GO:0005515, GO:0004652	GO:0007052, GO:0007344, GO:0035046, GO:0035044, GO:0007056, GO:0008298, GO:0007343, GO:0006378, GO:0007343, GO:0035046, GO:0048477, GO:0001556, GO:0048477, GO:0006378, GO:0043631, GO:0006963, GO:0043631
FBtr0071332	34	0	0	0	1	0	1	0	0	34	0	24	0	16	0	0	10	0	0	0	0	0	0	0	8	0	0	1	0	0	0	0	0	34	0	0	1	0	0	3	0	0	13	0	0	0	3	0	0	0	0	0	35	22	0	0	0	0	0	0	0	0	0	0	6	0	0	0	0	0	0	0	0	0	0	0	0	0	0	1	27	9	0	1	0	0	0	0	0	17	0	0	0	0	1	0	0	0	0	0	0	0	2	0	0	0	0	0	0	0	0	0	0	15	0	0	0	6	0	13	0	2	0	13	0	0	21	0	20	0	14	0	0	4	0	0	0	0	0	1	3	1	5	0	0	0	0	0	3	15	0	1	0	0	0	0	0	0	0	5	0	0	9	0	2	0	0	0	0	0	5	8	22	0	0	24	0	0	0	0	0	38	0	12	0	0	18	0	0	32	0	0	0	11	0	0	30	0	0	0	2	0	10	3	1	6	8	1	1	2	1	3	1	0	0	9	1	0	0	24	0	22	0	0	0	0	0	3	0	0	0	0	0	24	0	0	1	0	0	0	0	1	0	0	0	0	0	0	0		0	0	0	0	0	0	0	0	0	0	0	0	0	0	0	0	0	0	0	0	0	0	0	0	0	0	0	0	0	0	0	0	0	0	0	0	0	0	0	0	0	0	0	0	0	0	0	0	0	0	0	0	0	0	0	0	0	0	0	0	0	0	0	0	0	0	0	0	0	0	0	0	0	0	0	0	0	0	0	0	0	0	0	0	0	0	0	0	0	0	0	0	0	0	0	0	0	0	0	0	0	0	0	0	0	0	0	0	0	0	0	0	0	0	0	0	0	0	0	0	0	0	0	0	0	0	0	0	0	0	0	0	0	0	0	0	0	0	0	0	0	0	0	0	0	0	0	0	0	0	0	0	0	0	0	0	0	0	0	0	0	0	0	0	0	0	0	0	0	0	0	0	0	0	0	0	0	0	0	0	0	0	0	0	0	0	0	0	0	0	0	0	0	0	0	0	0	0	0	0	0	0	0	0	0	0	0	0	0	0	0	0	0	0	0	0	0	0	0	0	0	0	0	0	0	0	0	0	0	0	0	0	0	0	0	0	0	0	0	0	0	0	0	0	0	0	0	0	0		781	FBgn0260789	protein_coding	mxc	2													-0.324326	1.01577	0.596342	0.17437	0.79316	0.249544	-0.529668	1.3583	n	n	-0.517291	0.862483	n	0	0	0	0	0	0					GO:0035363, GO:0035363		GO:0042386, GO:0035172, GO:0030097	-0.00439131	-0.00249152	0.0107651	0.248	0.471	0.257	0.267	0.462	0.465	0.611317	0.776892	0.0932115	1	1	1
FBtr0343367	327	0	0	0	1	0	1	0	0	113	0	56	0	21	0	0	12	0	0	0	0	0	0	0	12	0	0	1	0	0	0	0	0	129	0	0	2	0	0	3	0	0	19	0	0	0	3	0	0	0	0	0	57	49	0	0	0	0	0	0	0	0	0	0	6	0	0	0	0	0	0	0	0	0	0	0	0	0	0	2	66	13	0	1	0	0	0	0	0	24	0	0	0	0	1	0	0	0	1	0	0	0	2	0	0	0	0	0	0	0	0	0	0	36	0	1	0	8	0	15	0	2	0	18	0	0	54	0	67	0	18	0	0	3	0	0	0	0	0	0	4	0	5	0	0	0	0	0	4	25	0	1	0	0	1	0	0	0	0	6	0	0	10	0	1	1	1	0	0	0	5	10	48	0	0	59	0	0	0	0	0	270	0	20	0	0	33	0	0	250	0	0	0	18	0	0	457	0	0	0	2	0	13	3	1	6	12	1	1	3	1	4	1	0	0	11	1	0	0	184	0	48	0	0	0	0	0	3	0	0	0	0	0	68	0	0	1	0	0	0	0	1	0	0	0	0	0	0	0		3.24793	0	0	0	0.0703893	0	0.0703893	0	0	3.51475	0	2.76977	0	1.76129	0	0	1.11103	0	0	0	0	0	0	0	1.82375	0	0	0.0976108	0	0	0	0	0	4.20242	0	0	0.356144	0	0	0.782409	0	0	2.11437	0	0	0	0.765535	0	0	0	0	0	2.73118	2.73335	0	0	0	0	0	0	0	0	0	0	0.941106	0	0	0	0	0	0	0	0	0	0	0	0	0	0	0.887525	3.10098	2.62293	0	0.226509	0	0	0	0	0	2.22342	0	0	0	0	0.356144	0	0	0	0.773996	0	0	0	0.432959	0	0	0	0	0	0	0	0	0	0	1.85599	0	0.0565835	0	0.910733	0	1.42223	0	0.250962	0	1.79494	0	0	2.61117	0	2.54102	0	1.45943	0	0	0.275007	0	0	0	0	0	0.15056	0.963474	0.0976108	0.641546	0	0	0	0	0	0.823749	2.14731	0	0.137504	0	0	0.0703893	0	0	0	0	0.678072	0	0	1.55582	0	0.189034	0.0565835	0.0565835	0	0	0	0.454176	0.765535	3.12102	0	0	2.11437	0	0	0	0	0	4.10434	0	2.01436	0	0	1.79077	0	0	4.49249	0	0	0	2.41684	0	0	5.59723	0	0	0	0.389567	0	1.54597	0.526069	0.189034	1.14405	1.19535	0.201634	0.0840643	0.536053	0.163499	0.594549	0.263034	0	0	0.687061	0.263034	0	0	4.49953	0	3.26153	0	0	0	0	0	1.02148	0	0	0	0	0	3.08576	0	0	0.815575	0	0	0	0	0.15056	0	0	0	0	0	0	0		2738	FBgn0260789	protein_coding	mxc	2													-0.206662	2.57754	0.0520683	0.0348792	0.189159	0.0614134	-1.94257	2.10976	n	n	-0.883926	0.792041	n	0.565298	0.391399	0.201521	0.243647	0.350466	0.142674	1.50575	0.286899	-1.04396	-0.748696	GO:0035363, GO:0035363		GO:0042386, GO:0035172, GO:0030097	-0.0164967	-0.00127358	0.0519986	0.257	0.588	0.257	0.257	0.5	0.535	0.726373	0.958226	0.0239966	1	1	1
FBtr0301436	2	341	0	1	0	337	0	0	0	171	95	74	1	8	1	6	5	125	1	15	57	1	40	0	1	0	8	230	0	4	62	0	339	40	0	34	1	0	1	0	4	1	12	62	25	2	20	0	0	0	0	1	0	143	130	0	0	0	0	2	0	0	0	86	3	0	30	0	1	2	0	1	0	0	0	85	0	23	1	0	0	65	0	1	0	0	16	0	0	10	0	67	0	89	0	0	36	4	12	3	0	72	0	0	0	77	0	1	0	0	0	1	0	0	19	0	61	0	0	357	1	0	5	237	3	3	2	0	0	0	0	0	33	1	7	21	0	0	0	0	3	80	0	31	156	0	31	31	103	5	17	0	1	0	0	0	0	0	23	104	0	45	6	0	0	0	0	1	0	0	88	0	0	3	40	206	100	0	0	1	7	25	1	1	4	1	108	0	286	0	2	2	0	0	235	24	5	0	9	13	30	286	1	0	0	1	2	0	0	0	0	0	0	0	0	0	0	0	1	0	0	6	1	1	3	3	0	0	5	0	114	0	0	33	0	0	0	0	0	0	0	0	0	0	0	0	2	0	7		0.0565835	2.40871	0	0.0143553	0	3.09085	0	0	0	3.26454	2.46989	2.1177	0	0.378512	0	0.214125	0.201634	3.12433	0.189034	0.773996	1.43296	0	1.38957	0	0	0	0.432959	3.54102	0	0.163499	1.62761	0	3.91361	1.68706	0	1.33342	0	0	0	0	0.189034	0	0.903038	2.31615	1.15056	0.0976108	1.37851	0	0	0	0	0.0703893	0	3.16832	3.10098	0	0	0	0	0	0	0	0	2.56316	0.226509	0	1.04963	0	0.831877	0	0	0.214125	0	0	0	3.32769	0	2.06695	0	0	0	3.43162	0	0	0	0	1.44361	0	0	0.722466	0	1.9222	0	2.8679	0	0	1.94111	0.321928	2.84599	0.275007	0	2.43029	0	0	0	1.81147	0	0.0285692	0	0	0	0	0	0	1.04264	0	1.70929	0	0	3.86691	0	0	0.226509	3.57894	0.111031	0.163499	0	0	0	0	0	0	1.34483	0	0.367371	0.871844	0	0	0	0	0.367371	2.28096	0	1.33914	2.98185	0	1.23879	1.23879	3.13914	0.31034	1.50589	0	0.0143553	0	0	0	0	0	1.01436	2.28688	0	1.73118	0.298658	0	0	0	0	0.0565835	0	0	1.91456	0	0	0	1.30451	2.78241	2.47768	0	0	0.0285692	0.378512	0.895303	0.0565835	0	0.250962	0	2.44095	0	5.44394	0	0	0	0	0	4.40327	0.678072	0.378512	0	0.584963	1.85997	1.28096	4.17153	0.0426443	0	0	0.111031	0.189034	0	0	0	0	0	0	0	0.0285692	0	0	0	0	0	0	0.432959	0.0565835	0.0976108	0	0.286881	0	0	0.333424	0	2.3505	0	0	1.48027	0	0	0	0	0	0	0	0	0	0	0	0	0.250962	0	0.505891		6133	FBgn0260793	protein_coding	2mit	4													-0.371035	6.39036	0.439193	5.73169e-23	0.677739	1.0118e-21	-0.773557	9.86796	n	up	-0.224504	0.940612	n	0.748082	0.677767	0.0119641	0.00700942	0.361205	0.352601	1.09721	0.89779	-0.990473	-1.00452	GO:0005575	GO:0003674	GO:0007614	-0.027907	0.000474641	0.153831	0.533	0.118	0.597	0.663	0.077	0.093	0.173328	0.675259	2.48601e-09	1	1	8.62373e-05
FBtr0330143	2	260	0	1	0	301	0	0	0	181	92	63	1	10	1	6	5	133	1	12	40	1	33	0	1	0	7	211	0	4	81	0	266	27	0	24	1	0	1	0	4	1	12	85	25	2	21	0	0	0	0	1	0	153	118	0	0	0	0	2	0	0	0	118	4	0	38	0	1	2	0	1	0	0	0	51	0	25	1	0	0	59	0	1	0	0	20	0	0	9	0	62	0	73	0	1	28	4	12	3	0	113	0	0	0	66	0	1	0	0	0	1	0	0	17	0	102	0	0	313	1	0	4	173	2	3	3	0	0	0	0	0	35	1	7	19	0	0	0	0	3	81	0	32	147	0	26	24	108	5	15	0	0	0	0	0	0	0	17	106	0	53	5	0	0	0	0	1	0	0	133	0	0	2	34	229	173	0	0	1	7	28	1	1	4	1	163	0	189	0	3	2	0	0	327	23	5	0	10	22	26	209	1	0	0	1	2	0	0	0	0	0	0	0	1	0	0	0	1	0	0	5	0	1	2	3	0	0	4	0	89	0	0	33	0	0	0	0	0	0	0	0	0	0	0	0	2	0	6		0.0565835	2.40871	0	0.0143553	0	3.09085	0	0	0	3.26454	2.46989	2.1177	0	0.378512	0	0.214125	0.201634	3.12433	0.189034	0.773996	1.43296	0	1.38957	0	0	0	0.432959	3.54102	0	0.163499	1.62761	0	3.91361	1.68706	0	1.33342	0	0	0	0	0.189034	0	0.903038	2.31615	1.15056	0.0976108	1.37851	0	0	0	0	0.0703893	0	3.16832	3.10098	0	0	0	0	0	0	0	0	2.56316	0.226509	0	1.04963	0	0.831877	0	0	0.214125	0	0	0	3.32769	0	2.06695	0	0	0	3.43162	0	0	0	0	1.44361	0	0	0.722466	0	1.9222	0	2.8679	0	0	1.94111	0.321928	2.84599	0.275007	0	2.43029	0	0	0	1.81147	0	0.0285692	0	0	0	0	0	0	1.04264	0	1.70929	0	0	3.86691	0	0	0.226509	3.57894	0.111031	0.163499	0	0	0	0	0	0	1.34483	0	0.367371	0.871844	0	0	0	0	0.367371	2.28096	0	1.33914	2.98185	0	1.23879	1.23879	3.13914	0.31034	1.50589	0	0.0143553	0	0	0	0	0	1.01436	2.28688	0	1.73118	0.298658	0	0	0	0	0.0565835	0	0	1.91456	0	0	0	1.30451	2.78241	2.47768	0	0	0.0285692	0.378512	0.895303	0.0565835	0	0.250962	0	2.44095	0	5.44394	0	0	0	0	0	4.40327	0.678072	0.378512	0	0.584963	1.85997	1.28096	4.17153	0.0426443	0	0	0.111031	0.189034	0	0	0	0	0	0	0	0.0285692	0	0	0	0	0	0	0.432959	0.0565835	0.0976108	0	0.286881	0	0	0.333424	0	2.3505	0	0	1.48027	0	0	0	0	0	0	0	0	0	0	0	0	0.250962	0	0.505891		5931	FBgn0260793	protein_coding	2mit	4													-0.093954	6.28892	0.841787	1.14162e-22	0.93018	1.99105e-21	-0.199609	9.7986	n	up	-0.142966	0.962784	n	0.748082	0.677767	0.0119641	0.00700942	0.361205	0.352601	1.09721	0.89779	-0.990473	-1.00452	GO:0005575	GO:0003674	GO:0007614	0.00224694	-3.75916e-06	0.144049	0.533	0.059	0.597	0.663	0.115	0.093	0.206794	0.604796	2.30425e-09	1	1	7.9932e-05
FBtr0344729	0	178	0	0	0	0	0	0	0	6	0	0	289	1	183	68	47	10	0	0	176	140	4	0	57	0	25	1	0	4	15	0	9	3	0	49	4	0	105	0	46	163	0	0	101	18	0	0	0	0	0	0	0	0	0	0	0	0	0	4	0	0	0	0	0	0	0	0	0	1	1	0	0	0	0	100	0	0	38	0	0	0	0	1	0	0	1	0	0	0	0	1	0	0	0	2	0	118	1	0	0	0	0	0	0	28	0	0	0	0	0	136	0	0	16	0	0	0	0	44	142	0	0	0	0	0	0	0	0	0	0	0	0	1	65	18	0	0	0	0	1	1	0	23	0	0	375	0	19	75	0	0	0	0	0	0	0	0	0	1	0	0	6	0	0	1	0	0	0	0	0	0	0	0	92	0	0	0	0	0	1	0	0	4	0	11	1	0	0	0	0	0	0	0	6	102	0	0	1	0	0	0	0	0	0	0	0	0	0	0	0	0	0	0	0	0	0	0	1026	0	0	31	0	0	11	0	0	0	0	0	133	0	0	0	0	0	0	0	0	0	0	0	0	0	0	0	0	0	0		0	2.87184	0	0	0.0565835	0	0	0	0	0	0	0	5.3427	0	5.48575	3.17473	2.42223	0	0	0	3.98914	3.80529	0	0	3.74953	0	2.23266	0	0	0	1.15056	0	0	0	0	2.99639	1.04264	0	3.9514	0	3.09761	5.38024	0	0	3.77294	2.19535	0	0.238787	0	0	0	0	0	0	0	0	0	0	0	0	0	0	0	0	0	0	0	0	0	0	1.83996	0	0	0	0	5.11312	0	0	3.33056	0	0	0	0	0.495695	0	0	0	0	0	0	0	0	0	0	0	0.83996	0	4.49378	0	0	0	0	0	0	0	1.8953	0	0	0	0	0	4.61941	0	0	2.01078	0	0	0	0	2.49825	3.60881	0	0	0	0	0	0	0	0	0	0	0	0	0.137504	3.34625	1.69153	0	0	0.111031	0	0.378512	0	0	2.04264	0	0	5.48349	0	2.28983	3.58256	0	0	0	0	0	0	0	0	0	0	0	0	0	0	0	0.189034	0	0	0	0	0	0	0	0	3.37016	0	0	0	0	0	0	0	0	1.04963	0	1.29278	0	0	0	0	0	0	0	0	0	2.95791	0	0	0	0	0	0	0	0	0	0	0	0	0	0	0	0	0	0	0	0	0	0	9.03433	0	0	2.95977	0	0	0	0	0	0	0	0	3.84398	0	0	0	0	0	0	0	0	0	0	0	0	0	0	0	0	0	0		4341	FBgn0260793	protein_coding	2mit	4													-2.31278	7.048	0.383423	2.62202e-09	0.631624	1.57251e-08	-0.871607	5.95367	n	up	-0.238867	0.948601	n	0.719181	0.557387	0.0111196	0.00427044	0.322989	0.320451	1.23636	0.731462	-0.973223	-0.994596	GO:0005575	GO:0003674	GO:0007614	-0.15379		0.152179	0.276		0.311	0.347		0.023	0.370654		9.43446e-05	1		1
FBtr0344730	0	5	0	0	0	0	0	0	0	3	0	0	2	91	3	65	3	98	0	0	2	2	221	0	2	0	2	2	0	113	4	0	2	58	0	2	2	0	2	0	460	2	0	0	5	2	0	0	0	0	0	0	0	2	0	0	0	0	0	67	0	0	0	1	0	0	0	0	0	6	1	0	0	0	0	2	0	36	3	0	0	0	0	1	0	0	1	0	0	2	0	0	0	0	0	1	0	2	1	0	0	0	0	0	0	2	0	0	0	0	0	2	0	0	2	0	0	0	0	9	2	0	0	0	0	0	68	0	0	0	0	0	0	1	2	2	0	0	0	0	1	84	0	3	0	0	5	0	2	2	0	0	0	0	0	0	0	0	0	1	0	0	41	0	0	1	0	0	0	0	0	0	0	21	2	0	0	0	0	0	1	13	0	1	1	3	1	0	0	0	93	116	0	0	2	2	0	0	7	0	0	1	0	0	0	0	1	0	0	0	0	0	0	0	0	0	0	0	2	0	0	2	0	0	163	2	0	0	0	0	73	0	0	0	0	0	0	0	0	0	0	0	0	0	0	0	0	0	0		0	0	0	0	0	0	0	0	0	0	0	0	0	2.98185	0	2.66676	0	3.59813	0	0	0	0	4.24336	0	0	0	0	0	0	3.96532	0	0	0	3.14731	0	0	0	0	0	0	6.0864	0	0	0	0	0	0	0	0	0	0	0	0	0	0	0	0	0	0	3.13422	0	0	0	0	0	0	0	0	0	2.15056	0	0	0	0	0	0	0	3.45812	0	0	0	0	0	0	0	0	0	0	0	0	0	0	0	0	0	0	0	0	0	0	0	0	0	0	0	0	0	0	0	0	0	0	0	0	0	0	0	0	0	0	0	0	0	0	0	0	2.70708	0	0	0	0	0	0	0	0	0	0	0	0	0	0	3.0072	0	0	0	0	0	0	0	0	0	0	0	0	0	0	0	0	0	0	0	0	2.77821	0.0976108	0	0	0	0	0	0	0	0	0	3.15056	0	0	0	0	0	0	0	0.963474	0	0	0	0	0	0	0	0	3.13422	3.02503	0	0	0	0	0	0	0.847997	0	0	0	0	0	0	0	0.0143553	0	0	0	0	0	0	0	0	0	0	0	0	0	0	0	0	0	4.06609	0.124328	0	0	0	0	2.58015	0	0	0	0	0	0	0	0	0	0	0	0	0	0	0	0	0	0		2016	FBgn0260793	protein_coding	2mit	4													0.508269	5.11277	0.351018	4.79376e-08	0.602299	2.39213e-07	-0.932616	5.4588	n	up	1.26109	0.596086	n	0.33814	0.263469	0.000844429	0.00375426	0.151552	0.151573	1.23101	0.738368	-0.99429	-0.975092	GO:0005575	GO:0003674	GO:0007614	0.0185273	0.000752282	0.0549428	0.305	0.118	0.364	0.426	0	0.047	0.085954	0.0826318	3.19117e-05	1	1	1
FBtr0301437	4	20	0	262	3	6	14	3	3	7	39	35	1	4	4	4	5	19	0	6	6	8	23	0	0	3	24	3	3	7	33	0	3	11	6	3	30	2	5	12	3	13	14	27	0	16	1	57	0	0	2	5	1	3	11	4	6	6	4	11	3	102	2	9	2	0	4	7	2	7	3	3	3	1	5	9	10	1	2	3	0	6	0	1	0	14	3	2	0	3	1	3	0	15	1	1	31	5	2	2	0	4	10	2	0	14	6	7	1	4	2	7	4	2	2	4	39	26	53	19	3	10	2	3	1	3	13	3	1	3	2	10	16	6	15	5	7	2	1	1	3	11	3	0	62	2	6	1	21	5	0	1	1	2	1	1	1	2	41	10	3	9	1	3	1	1	1	2	2	2	20	5	3	0	4	6	6	4	3	0	8	30	0	6	70	7	35	10	0	6	0	6	2	0	3	8	6	0	19	0	1	1	10	6	15	7	8	2	4	5	3	13	8	3	4	3	2	1	8	25	7	25	8	10	2	11	5	7	2	39	10	4	4	4	1	0	0	0	0	0	1	2	0	3	6	0	5	0	22		0	0	0	0	0	0	0.250962	0	0	0	0.695994	0	0	0	0	0	0	0	0	0	0	0	0	0	0	0	0	0	0	0	0	0	0	0	0	0	1.20789	0	0	0	0	0	0	0	0	0	0	0	0	0	0	0	0	0	0	0	0	0	0	0	0	1.5656	0	0	0	0	0	0	0	0	0	0	0	0	0	0	0	0	0	0	0	0	0	0	0	0	0	0.0703893	0	0	0	0	0	0	0	0	0	0	1.41143	0	0	0	0	0.0840643	0	0	0	0	0	0	0	0	0	0	0	0	0.782409	0	1.52105	0	0	0	0	0	0	0	0	0	0	0	0	0	0	0	0	0	0	0	0	0	0	0	0	0	0	0	0	0	0	0	0	0	0	0	0.0426443	0	0	0	1.10434	0	0	0	0	0.124328	0	0	0	0.0840643	0	0	0	0	0	0	0	0	0	0	0	0	0	0	0	0	0	0	0	0.214125	0	0	0	0	0	0	0	0	0	0	0	0	0	0	0	0	0	0	0	0	0	0	0	0	0	0.0703893	0	0	0	0	0	0.695994	0	0	0	0	0	0	0	0	0	0	0	0	0	0	0	0	0	0	0	0	0.0840643	0	0	2.81967	0	0	0	0	0		2159	FBgn0260794	protein_coding	ctrip	11													-0.024215	1.14297	0.921813	0.000259658	0.966291	0.000724123	-0.0981499	3.65254	n	up	0.386451	0.721737	n	0.0278614	0.0908525	0	0.0183031	0.0342543	0.0341761	-0.187055	1.65608	-1.00229	-0.466735	GO:0005634, GO:0016607	GO:0008270, GO:0004842	GO:0006511, GO:0045732, GO:0042753, GO:1901315, GO:0006511, GO:0006974	0.00666919	0.00389965	0.0329709	0.848	0.824	0.864	0.881	0.885	0.86	0.739574	0.861778	0.00104443	1	1	1
FBtr0342895	635	1603	830	162	39	4	1	0	39	17	232	174	32	398	2	148	151	70	266	274	0	535	2	1	0	0	152	2	4	220	87	516	365	186	380	5	7	30	82	4	3	1	25	1	280	6	251	2	423	2	167	55	79	44	4	23	7	1	1	15	0	1	25	21	1	4	9	453	1	95	1	2	81	30	1	2	1	1	34	1	0	1	12	1	0	2	12	3	1	152	64	7	1	61	1	1	242	8	5	3	156	193	10	3	3	198	1	229	2	2	0	0	0	3	157	14	205	3	5	79	4	8	135	400	250	145	50	1	229	1	16	1	96	18	1	2	6	7	8	6	4	57	1	2	116	9	49	106	170	10	1	6	7	4	8	4	30	1	32	419	2	14	3	13	2	4	6	3	1	1	250	37	3	1	9	12	1	5	388	3	375	4	0	5	18	1	1	15	1	13	14	861	466	1	48	211	1	0	222	1	29	1	7	10	32	23	10	21	9	9	1	4	9	11	3	10	4	2	0	186	5	7	1	163	924	364	12	0	1	1	145	415	191	1	3	0	0	1	0	5	4	5	0	2	1	0	0	0	88		4.79546	5.98391	5.48027	3.26003	1.65076	0.226509	0	0	2.7137	0	4.92695	4.63923	1.53107	5.59455	0.831877	4.31904	3.96809	3.73877	6.50287	5.35403	0	5.81301	0	0	0	0	4.58916	0	0	5.49442	3.03914	5.76421	5.56163	5.25323	6.15866	0	0	1.82782	3.92979	0	0.505891	0	3.26003	0	5.32445	0	5.84021	0.389567	6.85362	0	4.55152	4.12846	3.28244	2.84398	0	0	0	0	0	2.45681	0	0	4.50653	1.82782	0	0.344828	0.475085	5.84649	0	5.89433	0	0	7.22236	4.15056	0	0	0	0	3.51349	0	0	0	2.7137	0	0	0	1.9855	0	0	4.74201	4.21412	0.669027	0	4.06437	0	0	5.92386	0	4.17552	0	4.89142	4.74039	2.28096	0	0	4.36807	0	4.55459	0	0	0	0	0	0	4.82069	0	4.06695	0	0	3.35614	0	0	3.96625	5.89215	4.66448	4.08406	2.99277	0	4.63285	0	1.63691	0	3.82782	0.895303	0	0	0	0.163499	1.03562	0	0	3.12102	0	0	3.96901	1.22651	2.95606	4.05745	5.15502	0	0	0	0.411426	0	0.9855	0	4.10601	0	2.75275	5.44394	0	1.95233	0	1.79077	0	0	0	0.286881	0	0	4.18507	1.87184	0	0	0	0	0	0	4.82629	0	5.32373	0.321928	0	0	1.27501	0	0	0.815575	0	1.09761	1.20163	6.38405	5.51349	0	3.34341	4.01525	0	0	5.2075	0	2.88753	0.432959	0	0	2.47508	2.95233	0	1.81147	1.72683	0	0	0	1.81558	0	0	0	0	0	0	5.48543	0	0	0	4.81916	7.05159	5.99254	1.32193	0	0	0	4.22419	5.76633	5.71754	0	0	0	0	0	0	1.58976	0	0	0	0	0	0	0	0	4.26379		19805	FBgn0010415	protein_coding	Sdc	8	-0.27751	0.857	0.97	4.15367e-05	1	0	0.333116	0.913	0.93	0.0929499	1	0	-1.43418	3.18512	1.01069e-05	8.43629e-15	0.000270307	8.62551e-14	-4.41487	7.76085	down	up	-1.76507	0.0146632	down	2.57775	1.3911	0.476666	0.420597	1.21653	0.875257	1.55522	0.199451	-0.845308	-0.909368	GO:0005886, GO:0045202, GO:0031594, GO:0031594, GO:0031594, GO:0098595, GO:0009986		GO:0007411, GO:0007411, GO:0007411, GO:0008045, GO:0045887, GO:0007411, GO:0007427, GO:2000637, GO:0021782, GO:0016477	-0.27751	0.0144601	0.333116	0.857	1	0.913	0.97	0.885	0.93	4.15367e-05	0.200736	0.0929499	1	1	1
FBtr0303912	13	46	0	7	5	57	106	8	6	65	3	3	1	9	9	10	10	17	0	56	27	15	0	0	0	7	11	4	4	32	9	0	5	11	70	2	5	3	21	8	6	286	69	7	0	1	2	26	0	0	2	15	2	5	8	239	248	14	18	10	5	0	4	18	2	0	9	27	2	2	5	6	2	1	14	1	18	1	0	4	0	21	0	1	0	2	2	1	0	4	2	6	1	15	2	1	10	4	2	4	0	3	5	2	0	10	38	55	1	7	3	11	7	3	3	5	8	24	3	50	7	16	2	2	1	5	2	9	2	5	2	3	5	8	8	3	1	2	1	1	7	27	5	1	1	2	51	1	1	28	0	2	1	1	1	1	1	2	1	3	6	7	1	3	2	2	1	2	4	1	9	4	4	0	6	69	48	11	7	0	17	9	0	3	119	10	13	11	0	64	0	23	3	0	5	36	36	0	1	0	1	2	9	4	19	7	8	2	1	7	2	13	5	3	5	5	3	2	97	270	59	42	105	4	2	7	3	102	2	3	197	267	9	205	2	0	0	0	0	1	0	1	0	0	10	0	15	0	0		0	0.678072	0	0	0	0	1.62761	0	0	0	0	0	0	0	0	0	0	0	0	0	0	0	0	0	0	0	0	0	0	0	0	0	0	0	0	0	0	0	0	0	0	4.91313	2.46205	0	0	0	0	0	0	0	0	0	0	0	0	3.32193	4.36877	0	0	0	0	0	0	0	0	0	0	0	0	0	0	0	0	0	0	0	0	0	0	0	0	0	0	0	0	0	0	0	0	0	0	0	0	0	0	0	0	0	0	0	0	0	0	0	0	0	0	0	0	0	0	0	0	0	0	0	0	0	0	1.73118	0	0	0	0	0	0	0	0	0	0	0	0	0	0.286881	0	0	0	0	0	0	0.887525	1.15056	0	0	0	0	1.70487	0	0	0	0	0	0	0	0	0	0	0	0	0	0	0	0	0	0.111031	0	0	0	0	0	0	0	0	0	0	0	0	0	0	0	0	0	0	0	2.53356	0	0.389567	0	0	0	0	0	0	0	0	0	0	0	0	0	0	0	0	0	1.38405	0	0	0	0	0	0	0	0	0	0	0	0	0	5.66789	4.33842	0	0	0	0	0	0	0	0	0	0	0	3.72137	0	3.60644	0	0	0	0	0	0	0	0	0	0	0.847997	0	0	0	0		4320	FBgn0260794	protein_coding	ctrip	11													-0.510847	2.49225	0.00497028	7.44651e-10	0.0366483	4.76241e-09	-2.80895	6.1563	n	up	1.29446	0.0852584	n	0.208632	0.220628	0.0814147	0.00427044	0.128736	0.09022	0.885565	1.01853	-0.524515	-1.37958	GO:0005634, GO:0016607	GO:0008270, GO:0004842	GO:0006511, GO:0045732, GO:0042753, GO:1901315, GO:0006511, GO:0006974	-0.019618	0.00831071	0.0879057	0.8	0.882	0.85	0.901	0.846	0.86	0.256988	0.542267	0.000957241	1	1	1
FBtr0303914	13	509	0	399	7	13	14	8	12	14	39	6	2	9	14	14	62	13	0	12	10	10	1	0	0	13	11	14	3	12	14	0	5	109	14	148	4	4	11	295	11	13	18	604	0	195	2	10	1	0	2	11	2	12	14	7	12	8	16	14	4	0	13	227	2	0	10	14	2	77	42	12	13	1	7	2	35	1	1	3	0	9	0	2	0	3	5	1	0	48	3	8	1	9	2	1	10	7	2	3	0	71	34	1	0	20	14	24	1	5	9	13	100	40	3	4	108	22	10	198	9	8	2	4	1	7	6	15	4	4	3	10	11	7	5	42	4	2	1	1	7	105	4	1	2	3	12	3	3	10	0	2	2	2	1	1	1	12	1	19	7	17	1	3	1	1	1	2	4	14	26	4	87	0	13	15	15	14	5	0	15	7	0	228	5	9	126	14	0	15	0	9	12	0	13	23	12	0	2	0	1	12	17	3	10	7	10	2	2	6	2	15	4	2	5	6	3	1	15	5	13	20	13	198	5	55	477	15	141	5	264	38	12	14	3	0	0	0	0	0	0	1	0	0	16	0	9	0	5		0	3.09761	0	2.9855	0	0	0	0	0	0	1.89918	0	0.163499	0	0	0	2.20163	0	0	0	0	0	0	0	0	0	0	0	0	0	0	0	0	3.83895	0	3.38819	0	0	0	4.84449	0	0	0	5.02636	0	3.98185	0	0	0	0	0	0	0	0	0	0	0	0	0	0	0	0	0	3.96347	0	0	0	0	0	4.40599	4.5735	0	4.61176	0	0	0	1	0	0	0	0	0	0	0	0	0	0.584963	0	0	2.44626	0	0	0	0	0	0	0	0	0	0	0	2.48543	2.17951	0	0	0	0	0	0	0	0	0	3.05832	1.81558	0	0	2.4957	0	0	3.47119	0	0	0	0	0	0	0	0	0.0143553	0	0	0	0	0	0	1.81558	0	0	0	0	0.0703893	2.93168	0	0	0	0	0	0	0	0	0	0	0.286881	0.378512	0	0	0	0	0	1.05658	0	0	0	0	0	0	0	0	0	1.02148	0.722466	0	3.52356	0	0.62293	0	0	0	0	0	0	0	0	4.03034	0	0	2.45681	0	0	0	0	0	0	0	0	0	0	0	0	0	0	0	0	0	0	0	0	0	0	0	0	0	0	0	0	0	0.0143553	0	0	0	0	0	0	4.0268	0	0.748461	4.62702	0	3.40735	0	3.73552	0	0	0	0.925999	0	0	0	0	0	0	0	0	0	3.19377	0	0	0	0.765535		6536	FBgn0260794	protein_coding	ctrip	11													-0.557687	2.46847	0.0685521	1.46789e-10	0.226738	1.01727e-09	-1.82136	6.40868	n	up	-0.0367978	0.987931	n	0.634053	0.39115	0.0713459	0.0989376	0.298871	0.230545	1.45387	0.400262	-0.986905	-0.867225	GO:0005634, GO:0016607	GO:0008270, GO:0004842	GO:0006511, GO:0045732, GO:0042753, GO:1901315, GO:0006511, GO:0006974	-0.0342945	-0.00544376	0.133025	0.829	0.824	0.869	0.911	0.846	0.837	0.251413	0.793804	1.12136e-06	1	1	0.0388988
FBtr0303915	4	188	0	32	3	6	18	3	3	6	20	13	9	3	3	7	13	18	0	6	6	11	15	0	0	3	25	2	2	5	17	0	3	7	6	3	22	2	4	6	3	13	163	18	0	4	1	32	0	0	2	4	1	3	8	4	12	5	4	8	2	34	2	22	2	0	4	6	2	3	3	2	2	1	4	6	13	1	2	3	0	5	0	1	0	11	2	2	0	3	1	3	0	12	1	1	17	5	2	2	0	6	9	2	0	13	6	7	1	3	2	7	4	2	2	3	40	33	33	18	4	7	1	4	1	3	9	3	1	3	1	9	12	4	12	3	6	2	1	1	3	96	3	0	16	2	7	1	12	5	0	1	1	1	1	1	1	2	15	26	3	7	1	3	1	1	1	2	2	2	11	5	12	0	3	7	6	4	4	0	7	19	0	3	38	7	23	5	0	8	0	5	2	0	3	9	6	0	102	0	1	2	7	6	27	7	8	6	3	5	3	11	9	2	4	3	2	1	6	17	6	34	6	5	2	10	4	6	2	17	144	4	4	4	2	0	0	0	0	0	1	4	0	4	10	0	4	0	52		0	1.81147	0	0	0	0	0.443607	0	0	0	0	0	0.545968	0	0	0	0.0426443	0	0	0	0	0	0	0	0	0	0	0	0	0	0	0	0	0	0	0	0	0	0	0	0	0	3.40871	0	0	0	0	0	0	0	0	0	0	0	0	0	0.378512	0	0	0	0	0	0	0	0	0	0	0	0	0	0	0	0	0	0	0	0	0	0	0	0	0	0	0	0	0	0	0	0	0	0	0	0	0	0	0	0	0	0	0	0	0	0	0	0	0	0	0	0	0	0	0	0	0	0	0	0.83996	1.44361	0	0.475085	0	0	0	0	0	0	0	0	0	0	0	0	0	0	0	0	0	0	0	0	0	2.61353	0	0	0	0	0	0	0	0	0	0	0	0	0	0	0	0	0	1.17632	0	0	0	0	0	0	0	0	0	0	0	0	0	0	0	0	0	0	0	0	0	0	0	0	0	0	0	0	0	0	0	0	0	0	0	0	0	0	2.70929	0	0	0	0	0	1.72683	0	0	0.641546	0	0	0	0	0	0	0	0	0	0	0	0	0	1.81147	0	0	0	0	0	0	0	0	3.12102	0	0	0	0	0	0	0	0	0	0	0.495695	0	0	0	0	0	0	2.16993		2200	FBgn0260794	protein_coding	ctrip	11													0.127037	1.08885	0.620532	0.000735049	0.807318	0.00187573	0.495097	3.37616	n	up	0.501611	0.932833	n	0.0984763	0.124238	0.168475	0	0.0977973	0.0617641	0.010992	0.428096	1.14431	-1.5834	GO:0005634, GO:0016607	GO:0008270, GO:0004842	GO:0006511, GO:0045732, GO:0042753, GO:1901315, GO:0006511, GO:0006974	0.0109951	0.0116583	0.0328278	0.848	0.824	0.864	0.881	0.885	0.86	0.822187	0.55054	0.00200506	1	1	1
FBtr0303917	51	12	0	7	6	67	129	15	45	66	3	3	1	24	40	94	83	39	0	119	23	13	1	0	0	28	26	76	5	97	9	0	6	16	56	3	5	6	59	15	61	62	10	10	0	1	2	43	0	0	2	73	2	64	84	14	29	21	169	51	4	0	53	21	2	0	13	40	3	3	25	33	2	1	13	1	220	2	1	4	0	24	0	2	0	2	2	1	0	11	5	17	1	21	3	1	9	14	2	3	0	3	8	2	0	26	170	59	2	7	21	27	23	9	4	5	33	33	2	54	18	21	2	3	1	6	4	73	3	5	4	4	8	4	10	3	1	3	1	1	7	3	6	1	1	3	79	4	2	32	0	2	1	2	1	2	1	64	1	4	16	38	1	3	1	2	1	2	5	3	16	5	10	0	15	73	51	32	6	0	29	11	0	3	4	24	6	124	0	60	0	21	94	0	43	141	65	0	1	0	1	76	24	6	10	10	14	2	2	11	2	17	5	3	8	11	3	2	81	4	61	76	107	9	6	36	4	126	4	4	289	5	88	73	3	0	0	0	0	0	0	1	0	0	11	0	17	0	0		0	0	0	0	0	0	0	0	0	0	0	0	0	0	0	0	1.47508	0	0	0	0	0	0	0	0	0	0	0	0	0	0	0	0	0	0	0	0	0	0	0	0	0	0	0	0	0	0	0	0	0	0	0	0	0	0	0	0	0	3.96162	0	0	0	0	0	0	0	0	0	0	0	0	0	0	0	0	0	3.54226	0	0	0	0	0	0	0	0	0	0	0	0	0	0	0	0	0	0	0	0	0	0	0	0	0	0	0	0	0	0	0	0	0	0	0	0	0	0	0	0	2.46205	0	1.02857	0	0	0	0	0	0	0	0	0	0	0	0	0	0	0	0	0	0	0	0	0	0	0	0	0	0	0	0	0	0	0	0	0	0	0	0	0	0	0	0	0	0	0	0	0	0	0	0	0	0	0	0	0	0	0	0	0	0	0	0	0	0	0	0	0	0	0	0	0	0	0	0	0	0	0	2.05658	0	0	0	0	0	0	0	0.594549	0	0.695994	0	0	0	0.584963	0	0	0	0	0.286881	0	0	0	0	0	0	0	0	0	0	0	0	0	0	0	4.50779	0	0	0	0	0	0	0	0	0	0	0	0	0	0	0	0	0	0		5502	FBgn0260794	protein_coding	ctrip	11													-0.376217	2.44013	0.211368	1.08502e-10	0.452786	7.64286e-10	-1.24981	6.4546	n	up	0.269686	0.867775	n	0.0943083	0.0905603	0.069383	0.0378029	0.0730136	0.0224406	0.948935	0.781915	-0.161787	-1.56906	GO:0005634, GO:0016607	GO:0008270, GO:0004842	GO:0006511, GO:0045732, GO:0042753, GO:1901315, GO:0006511, GO:0006974	-0.0221404	0.0039086	0.112371	0.819	0.824	0.859	0.901	0.846	0.837	0.622951	0.57542	0.000102732	1	1	1
FBtr0334902	7	6	0	5	11	17	565	6	12	10	2	2	14	135	41	57	79	12	0	310	8	6	1	0	0	8	154	85	3	11	13	0	4	7	12	2	12	9	29	5	12	8	6	6	0	1	2	10	0	0	2	9	160	10	11	63	13	8	25	8	3	0	24	8	2	0	62	10	2	3	10	9	2	2	6	1	22	1	1	3	0	8	0	2	0	2	1	1	0	11	3	13	1	179	2	1	5	121	1	3	0	2	8	1	1	27	11	50	1	5	7	30	8	9	55	18	15	33	5	34	35	43	37	6	1	10	6	11	4	4	3	3	9	9	5	4	4	3	2	5	10	3	49	15	1	62	11	36	6	43	0	6	1	1	1	1	4	40	1	3	13	10	1	8	2	3	3	2	21	2	13	23	6	0	11	9	16	9	4	0	13	19	0	2	3	8	5	75	0	10	0	7	11	0	9	69	11	0	1	0	1	11	16	6	8	16	14	4	2	37	3	21	12	3	4	17	3	1	11	3	10	93	11	5	229	9	3	12	3	3	11	4	11	10	2	0	0	0	0	0	0	1	3	0	8	0	170	0	0		0	0	0	0	0.333424	0.31034	4.17951	0	0	0	0	0	1.41143	3.09085	2.33342	1.92979	2.06005	0	0	4.06264	0	0	0	0	0	0	3.63575	2.44361	0	0	0	0	0	0	0	0	1.33342	0.782409	1.44361	0	0	0	0	0	0	0	0	0	0	0	0	0	3.0635	0	0	1.56071	0.584963	0	0.748461	0	0	0	2.21723	0	0	0	2.08406	0	0	0	0	0	0	1.51602	0	0	0.970854	0	0	0	0	0	0	0	0	0	0	0	0	0	0	0	0	4.21878	0	0	0	3.64039	0	0	0	0	0	0	0	1.23879	0	0.0285692	0	0	0	1.58976	0	0	2.75061	1.32769	0.650765	0.790772	0	1.50589	1.57046	1.74416	1.85997	0	0	0	0	0	0	0	0	0	0	0	0	0	0	0.31034	0.411426	1.16993	0	0	2.16993	1.33342	0	2.66676	0	2.02148	0	2.17632	0	0.815575	0	0	0.201634	0	1.91839	2.15381	0	0	1.3505	0	0	0.956057	0.238787	0.565597	0	0	3.17951	0	0	1.14405	0	0	0	0	0.422233	0	0	0	0	0.925999	0	0	0	0	0	1.7866	0	0	0	0	0	0	0	1.36177	0	0	0	0	0	0	1.0072	0	0	2.03562	0.443607	0.659925	0	2.52857	0.464668	0.773996	1.29866	0.367371	0	0.704872	0	0	0	0	0	3.20633	0	0	3.79181	0	0	0	0	0	0	0	0	0	0	0	0	0	0	0	0	0.176323	3.87184	0	0	0	4.18428	0	0		4547	FBgn0260794	protein_coding	ctrip	11													-0.515682	1.41329	0.0760222	8.6483e-05	0.241822	0.000262752	-1.77425	3.92569	n	up	-0.0794862	0.567399	n	0.578754	0.410968	0.514384	0.363749	0.466964	0.0844611	1.32358	-0.662979	0.561445	-1.22204	GO:0005634, GO:0016607	GO:0008270, GO:0004842	GO:0006511, GO:0045732, GO:0042753, GO:1901315, GO:0006511, GO:0006974	-0.0308114	0.0199336	0.070066	0.829	0.882	0.864	0.901	0.846	0.86	0.0983872	0.68151	0.0085893	1	1	1
FBtr0334903	4	28	0	13	12	7	11	4	3	6	10	3	6	8	5	16	73	5	0	15	6	5	1	0	0	4	14	5	3	6	52	0	3	6	5	9	7	3	7	6	3	4	4	8	0	4	28	5	0	0	2	4	8	3	4	8	9	4	6	4	3	0	3	57	2	0	9	6	2	6	5	3	7	2	4	1	8	1	0	2	0	5	0	1	0	1	3	1	0	12	1	57	1	9	1	1	6	6	1	2	0	23	7	1	3	9	5	148	1	3	2	6	5	5	13	6	8	60	58	9	6	9	12	28	1	9	4	4	4	3	2	3	6	7	5	23	9	2	2	4	5	38	9	7	1	8	3	3	11	11	0	4	1	1	1	1	3	3	1	9	4	4	1	6	1	2	3	1	7	5	13	9	20	0	7	6	7	23	3	0	11	9	0	5	61	4	7	7	0	6	0	6	2	0	3	20	6	0	2	0	1	2	6	5	9	7	4	4	2	7	2	12	6	3	2	5	3	1	6	3	6	16	6	5	4	128	11	7	6	3	91	565	4	3	2	0	0	0	0	0	0	1	2	0	26	0	16	0	4		0	0	0	0.214125	0	0	0	0	0	0	0	0	0	0	0	0.687061	1.63691	0	0	0	0	0	0	0	0	0	0	0	0	0	1.74416	0	0	0	0	0	0	0	0	0	0	0	0	0	0	0	1.91456	0	0	0	0	0	0	0	0	0.189034	0	0	0	0	0	0	0	1.88362	0	0	0	0	0	0	0	0	0	0	0	0	0	0	0	0	0	0	0	0	0	0	0	0	0	0	0	1.70044	0	0	0	0	0	0	0	0	0	0.83996	0.678072	0	0.250962	0	0	2.77821	0	0	0	0	0	0	0	0	0	2.04963	1.53605	0	0	0	0	0	0	0	0	0	0	0	0	0	0	0	0	1.18903	0	0	0	0	0	0.83996	0	0	0	0	0	0	0	0	0	0	0	0	0	0	0	0	0	0	0	0	0	0	0	0	0	0	0	0	0	0	1.38957	0	0	0	0	0.526069	0	0	0.669027	0	0	0	1.62293	0	0	0	0	0	0	0	0	0	0	0.632268	0	0	0	0	0	0	0	0	0	0	0	0	0	0	0	0	0	0	0	0	0	0	0	0	0	0	0	0	0	3.05485	0	0	0	0	0	4.59932	0	0	0	0	0	0	0	0	0	0	0	0	2.61353	0	0	0	0		2610	FBgn0260794	protein_coding	ctrip	11													-1.35889	1.56651	0.000760725	0.000102554	0.00903641	0.000307561	-3.3667	3.88447	down	up	-0.817465	0.166575	n	0.210064	0.124703	0.0147624	0.0260797	0.0939024	0.0795382	1.46045	0.387245	-0.994993	-0.852706	GO:0005634, GO:0016607	GO:0008270, GO:0004842	GO:0006511, GO:0045732, GO:0042753, GO:1901315, GO:0006511, GO:0006974	-0.0434135	0.00237516	0.0444887	0.829	0.882	0.864	0.901	0.846	0.86	0.0100221	0.62766	0.00164532	1	1	1
FBtr0344028	4	185	0	42	3	7	6	4	3	6	129	14	1	3	4	4	15	15	0	8	6	313	14	0	0	3	28	3	3	6	26	0	3	6	7	3	19	2	5	7	3	12	15	19	0	3	1	46	0	0	2	5	1	3	11	4	7	5	4	10	3	90	2	9	2	0	4	6	2	3	3	3	3	1	4	9	449	1	2	3	0	5	0	1	0	16	6	2	0	3	1	3	1	15	1	1	63	5	2	2	0	3	6	2	0	15	6	8	1	3	2	7	4	2	2	4	9	14	33	9	3	10	1	3	1	4	10	3	1	3	2	18	16	6	14	4	7	2	1	1	3	8	3	0	18	2	6	1	10	7	0	1	1	1	1	1	1	2	14	6	3	9	1	3	1	1	1	2	2	2	15	4	4	0	3	6	6	4	3	0	5	37	0	3	126	226	36	5	0	87	0	6	2	0	3	7	6	0	16	0	1	2	8	7	19	7	9	2	3	5	4	15	11	3	3	3	2	1	3	32	9	27	6	6	2	13	4	7	2	28	14	6	4	5	2	0	0	0	0	0	1	2	0	3	7	0	5	0	36		0	1.69599	0	0	0	0	0	0	0	0	2.88557	0	0	0	0	0	0.555816	0	0	0	0	3.81044	0	0	0	0	0	0	0	0	0	0	0	0	0	0	0	0	0	0	0	0	0	0	0	0	0	0	0	0	0	0	0	0	0	0	0	0	0	0	0	0.226509	0	0	0	0	0	0	0	0	0	0	0	0	0	0	4.15381	0	0	0	0	0	0	0	0	0	0	0.0143553	0	0	0	0	0	0	0	0	3.95977	0	0.298658	0	0	0	0	0.0143553	0	0	0	0	0	0	0	0	0	0	0	0	0	0	0	0	0	0	0	0	0	0	0	0	0	0	0	0.695994	0	0	0	0	0	0	0	0	0	0	0	0	0	0	0	0	0	0	0	0	0	0	0	0	0	0	0	0	0	0	0	0.0143553	0	0	0	0	0	0	0	0	0	0	0	0	0	0	0	0	0	0	0	0	3.51223	3.17153	1.02857	0	0	2.14078	0	0	0	0	0	0	0	0	0	0	0	0	0	0	0	0	0	0	0	0	0	0	1.16993	0.0143553	0	0	0	0	0	1.91073	0	0	0	0	0	0	0	0	0	0	0	0	0	0	0	0	0	0	0	0	0.0143553	0	0	0.863938	0	0	0	0	2.16027		3074	FBgn0260794	protein_coding	ctrip	11													-0.714	1.51193	0.00975554	9.60522e-05	0.0593856	0.000289542	-2.58438	3.90035	n	up	-0.435747	0.900904	n	0.247671	0.0767221	0.0688191	0.00276063	0.0989933	0.0905157	1.64257	-0.246048	-0.333358	-1.06316	GO:0005634, GO:0016607	GO:0008270, GO:0004842	GO:0006511, GO:0045732, GO:0042753, GO:1901315, GO:0006511, GO:0006974	-0.0256742	0.0087215	0.0471103	0.848	0.824	0.869	0.891	0.885	0.86	0.343145	0.727674	0.000995124	1	1	1
FBtr0344029	7	8	0	12	14	9	19	5	7	6	6	3	9	15	14	18	81	7	0	15	6	6	1	0	0	6	33	18	3	6	19	0	4	7	5	15	9	6	14	9	7	7	7	12	0	2	1	7	0	0	2	7	21	6	6	4	8	6	5	6	3	0	11	15	1	0	19	6	2	7	12	7	7	2	5	1	12	1	1	3	0	5	0	1	0	2	7	1	0	48	3	7	1	21	2	1	8	21	1	2	0	8	7	1	1	18	7	34	1	3	6	12	11	20	14	8	23	18	61	21	15	15	15	30	1	11	8	7	7	3	2	9	12	14	4	15	86	3	2	5	13	15	16	8	2	17	6	17	27	20	0	5	1	1	1	1	3	14	1	5	8	7	1	7	2	3	2	1	12	13	24	23	12	0	9	6	9	6	3	0	10	11	0	5	4	5	9	13	0	7	0	6	6	0	6	16	7	0	2	0	1	6	11	8	8	11	6	5	3	13	3	21	11	3	3	9	3	1	3	4	6	29	8	8	22	11	17	6	16	3	12	13	7	6	3	0	0	0	0	0	0	1	2	0	15	0	22	0	4		0	0	0	0	0.641546	0	0	0	0	0	0	0	0	0	0	0	1.36177	0	0	0	0	0	0	0	0	0	0	0	0	0	0	0	0	0	0	0	0	0	0	0	0	0	0	0	0	0	0	0	0	0	0	0	0	0	0	0	0	0	0	0	0	0	0	0	0	0	0	0	0	1.07724	0	0	0	0	0	0	0	0	0	0	0	0	0	0	0	0	1.72683	0.111031	0	2.28688	0	0	0	0	0	0	0	0	0	0	0	0	0	0	0	0	0	0	0	0	0	0	0	0.807355	0	0	0.0143553	0	2.40871	0	0	0	0	2.31325	0	1.5656	0.505891	0	0.970854	0	0	0	0.748461	0.678072	0	0	1.9855	0	0	0	2.16672	0	0	0	0	0	0	0	1.8679	0	0	0	0	0	0	0	0	0	0	0	0	0	0	0.485427	0	0	0.422233	0	0	0.526069	0.903038	0.632268	0	0	0.604071	0	0	0	0	0	0	0	0	0	0	0	0	0	0	0	0	0	0	0	0	0	0	0	0	0	0	0	0	0.871844	0.594549	0	0	0.411426	0.226509	0	0	1.20789	0.687061	0	0	0	0.887525	0	0	0	0	0	0	0	0	0	0	0	0	0	0	0	0	0	0	0	0	0	0	0	0	0	0	0	0.321928	0	0	0	0		2092	FBgn0260794	protein_coding	ctrip	11													-0.406968	0.765791	0.0564171	0.00445246	0.199422	0.00969383	-1.9078	2.84419	n	n	-0.611538	0.391547	n	0.164854	0.0901335	0.150875	0.128485	0.133587	0.0282434	1.10706	-1.53854	0.612114	-0.180636	GO:0005634, GO:0016607	GO:0008270, GO:0004842	GO:0006511, GO:0045732, GO:0042753, GO:1901315, GO:0006511, GO:0006974	-0.0125834	0.00391634	0.0307626	0.838	0.882	0.869	0.901	0.846	0.86	0.020746	0.645409	0.00138059	1	1	1
FBtr0344030	242	10	0	8	6	96	466	14	92	89	3	3	1	30	117	207	71	123	0	138	43	17	1	0	0	47	24	69	4	195	12	0	7	15	99	3	9	7	92	8	105	331	11	14	0	1	2	108	0	0	2	125	2	214	484	77	74	27	14	117	5	0	112	18	2	0	17	183	3	2	30	57	2	1	15	1	279	2	1	5	0	22	0	2	0	2	2	1	0	10	5	26	1	27	3	1	10	21	2	4	0	3	8	2	0	37	635	157	2	8	22	53	37	10	4	6	39	22	2	43	15	46	2	2	1	7	5	282	3	6	3	4	10	10	249	3	1	4	1	1	7	3	6	1	1	4	160	4	1	32	0	2	1	2	1	2	1	97	1	4	14	51	1	3	1	2	1	2	5	3	22	6	16	0	17	153	68	29	6	0	26	261	0	3	5	714	6	151	0	105	0	31	276	0	54	345	409	0	1	0	1	211	96	4	11	9	38	2	2	12	3	20	5	3	16	14	3	2	8	4	103	140	813	12	7	55	5	615	4	3	80	5	551	296	3	0	0	0	0	1	0	1	0	0	9	0	21	0	0		2.67807	0	0	0	0.250962	2.86987	4.51349	3.40054	3.20006	3.78869	0	0	0	1.5509	4.38681	4.11437	1.9855	3.80839	0	4.23266	2.5509	0	0	0	0	3.03738	0	3.21257	0.722466	4.79494	0	0	1.57046	0	4.2891	0	0.545968	0.669027	3.66448	0	4.22265	5.39815	0	0	0	0	0	3.44228	0.565597	0	0.970854	4.48027	0	4.16027	5.21684	1.94111	0	3.72792	0	3.78555	1.43296	0	5.22997	0	0.918386	0	1.07039	3.88264	3.63227	0	4.69877	4.48993	0	0.669027	4.5741	0	3.67129	1.5008	0	2.88166	0	4.21956	0	0.85599	0	0	0	0	0.0703893	0	1.81558	2.1635	2.29572	1.60881	1.48027	0.895303	0	1.1177	1.28096	1.66903	0.0565835	0	0	0.356144	0	1.9486	5.58736	3.73118	0.344828	1.73985	2.61824	3.32481	2.18587	0	0	0.0565835	0	0	0	0.0143553	1.32769	2.45154	0	0	0.454176	0.757023	0	3.83996	0.0426443	1.69599	0.910733	0	0	0.263034	4.03826	0	0	0.432959	0	0	1.07039	0	0	0	0	0	3.76341	0	0	3.01792	0	0	0	0.0143553	0	0.575312	0	4.09001	0	0	2.37573	2.7866	0.604071	0	0	0	0	0.536053	0	0	0.941106	0	0	0	1.81558	3.35755	3.03914	1.93357	1.14405	0	2.51349	3.43296	0	0	0	4.98687	0	3.57652	0	3.94579	0	2.40327	3.84097	0	3.47768	3.6792	5.19613	0	0	0.189034	0.575312	4.51979	3.28244	0	0.389567	0	2.20477	0	0	0	0	2.18269	0	0.389567	1.04963	0.941106	0.941106	1.18903	0	0	4.32769	4.67751	6.40888	0	0	2.75061	0	6.92552	0	0	0	0	5.91361	4.49249	0.695994	0.201634	0.575312	0.263034	0.189034	0.641546	0	0	0	0	0	0	2.41143	0	0		13000	FBgn0260794	protein_coding	ctrip	11							0.251108	0.859	0.86	0.000285274	1	0	-0.241161	3.05985	0.497889	2.72429e-12	0.724406	2.25297e-11	-0.677815	6.99126	n	up	0.504393	0.732331	n	1.49426	1.48772	0.448422	0.451731	0.970532	0.520462	1.00627	0.993703	-1.00317	-0.996808	GO:0005634, GO:0016607	GO:0008270, GO:0004842	GO:0006511, GO:0045732, GO:0042753, GO:1901315, GO:0006511, GO:0006974	-0.03639	-0.00027992	0.251108	0.819	0.882	0.859	0.901	0.846	0.86	0.636255	0.575724	0.000285274	1	1	1
FBtr0301438	4868	3786	2267	2997	30	276	1193	449	1679	2746	1117	1110	904	860	792	2120	858	1536	58	1561	847	199	885	49	2211	989	1391	1052	416	2172	634	0	1463	360	8	1579	313	372	913	390	412	262	1790	2201	609	893	1735	1985	1103	1890	527	1498	1594	2360	488	302	607	170	441	1065	9	89	506	2082	665	237	600	799	3	308	312	17	88	353	254	692	2937	65	534	398	1321	738	859	93	805	209	302	1	4	275	4	498	2	1679	13	386	4	569	96	525	0	638	48	2	3	738	616	733	3	818	971	975	68	1699	220	8	1300	1347	1134	2247	741	4	242	741	261	395	820	494	300	55	162	8	975	72	312	34	1150	4	12	13	31	1862	443	528	657	282	531	241	788	387	3	12	12	7	3	2	238	643	370	421	117	411	208	14	5	9	7	26	314	174	602	55	92	126	1205	2616	891	681	967	2212	2588	1375	3	2023	2262	1245	471	1078	0	1957	450	1158	2078	449	1060	985	1786	30	1091	367	935	1493	56	6	4	3	20	3	1	3	6	1	21	2	6	21	26	3	363	1050	2978	490	1465	1842	43	2480	830	4	2476	1700	2996	2104	335	1145	21	1	1	2	3	31	20	21	2	60	628	19	154	5	857		7.58579	7.09908	6.76938	7.13883	1.07039	4.08746	6.64501	7.21587	7.55605	8.35773	7.07436	7.08937	7	6.5435	7.61043	7.97143	6.24451	7.88283	4.19061	7.66903	6.23362	4.27426	6.70556	3.4489	8.88423	7.17023	7.54481	6.98937	4.3799	8.64541	5.62176	0	7.42223	6.02591	0.823749	7.79863	5.68117	5.08874	6.99605	6.28854	6.42744	6.05745	8.29751	8.23419	6.26397	7.24821	8.41553	8.5297	8.10512	8.03028	5.9798	8.29016	7.36098	8.29315	6.25077	4.73227	6.34376	5.78136	6.04505	7.35067	1.07724	3.07895	7.92487	7.95216	6.45319	3.93074	5.56102	6.52246	0	7.38293	8.21451	2.66448	7.03221	7.37173	7.61095	7.9357	8.28235	4.58316	6.97831	7.66057	7.52834	8.25626	8.32602	3.7866	7.83143	5.36597	6.11041	0	0	5.37434	0	5.75195	2.61117	8.3482	1.63227	6.32463	0	6.69905	6.849	6.64659	0	6.2426	3.26303	0	0	6.05007	6.42945	6.04898	0	6.60377	7.31967	7.42265	3.31325	7.21325	5.16229	0.411426	6.5127	7.15492	7.3713	7.82451	5.91433	0	4.58856	6.63909	4.5552	5.44989	6.56392	5.37539	4.82985	3.04614	3.95977	0.584963	6.79038	2.15381	5.4353	2.15704	6.68692	0	0.782409	2.01436	2.84398	7.84818	5.39746	6.031	6.24451	5.3799	6.00315	4.91169	7.20789	5.79623	0	0.790772	0.526069	0.344828	0	0	6.71658	7.09392	5.56071	5.30159	4.49506	5.60851	5.16027	1.29866	0.443607	0.731183	0.389567	1.67807	6.74591	3.95327	5.26379	2.09085	4.0917	5.84875	6.93086	7.46107	6.23955	5.41481	6.03298	7.54936	7.93776	6.93263	0	8.33213	7.87129	7.0072	5.26978	6.52482	0	7.95896	5.78031	6.68384	7.44037	6.84775	7.53706	6.04941	8.18933	2.69822	7.27109	7.13124	6.91169	8.00944	3.23113	0.632268	0	0	1.56071	0	0	0.536053	0.555816	0	2.04264	0	0.422233	0.948601	2.23879	0	7.59328	7.52341	9.01489	6.6686	8.19131	8.11806	2.67129	8.6233	6.68874	0	8.49097	8.22125	8.27733	7.88856	6.23093	7.32103	2.05311	0	0	0	1.30451	3.4957	2.40327	1.43296	0	8.40956	7.74678	7.21072	5.02591	3.44228	7.16581		176461	FBgn0260795	protein_coding	NaPi-III	2							1.67711	0.985	1	3.1736e-21	1.10089e-16	15.9583	-0.14184	5.64248	0.526164	9.96297e-92	0.745078	2.19372e-89	-0.633872	20.3125	n	up	0.208392	0.864658	n	5.90232	6.01521	0.789537	0.78583	3.37323	2.58585	0.978054	1.02171	-0.999164	-1.0006	GO:0005887	GO:0015321, GO:0015319, GO:0005315	GO:0044341, GO:0035435	-0.0166009	-0.00263748	1.67711	0.99	1	0.985	0.98	1	1	0.955252	0.685103	3.1736e-21	1	1	1.10089e-16
FBtr0332705	659	2500	3	4	279	2007	1	411	619	8	686	2649	1031	1333	344	593	337	191	0	260	618	807	251	899	7	521	681	540	173	36	40	0	69	487	218	62	7	534	3	1001	1042	3094	9	80	710	3	594	9	4	185	1419	155	1284	907	4	70	22	21	585	313	0	1	28	572	9	2	409	1106	44	15	18	865	0	53	11	28	112	201	46	23	17	45	233	848	2	279	1225	1	2656	449	666	1373	1	230	154	751	925	1227	39	289	0	311	10	4	8	2033	53	975	7	462	433	462	730	812	370	16	110	384	167	568	646	53	1048	1022	731	1775	843	482	1340	114	489	667	562	76	1240	291	409	25	21	4	35	92	622	456	303	745	3045	425	667	1025	503	14	22	13	7	3	164	830	1278	684	558	885	697	9	3	6	8	712	250	133	1054	137	309	135	635	242	1720	660	39	1834	991	1284	432	654	933	125	649	1278	0	1386	102	1457	4	8	1049	1287	1010	1042	642	163	400	324	4	5	15	19	35	12	1	0	9	3	19	5	7	85	26	10	0	3	16	537	1538	977	1247	21	972	346	4	646	35	1013	0	19	35	2	1	5	1	4	8	52	4	14	92	0	43	0	435		5.10643	6.84699	0	0	3.94767	7.25323	0	7.48228	6.49793	0	6.75662	8.69397	7.54612	7.54125	6.74025	6.5598	5.32948	5.02281	0	5.59156	6.08852	6.62103	5.25399	7.99515	0	6.62454	6.8976	6.38336	3.47508	0	0.555816	0	2.61589	6.81801	5.60674	0.918386	0	5.90953	0	8.00439	8.14093	9.97623	0	3.45418	6.84937	0	7.24897	0	0	4.98504	7.76228	5.38405	7.4065	7.3117	0	3.24489	0	0	6.83807	6.02835	0	0	0	6.48333	0	0	5.40327	7.35896	6.32894	0	0	8.79604	0	4.94767	0	0	3.51349	6.61897	2.97636	0	0	2.18903	6.765	7.29508	0	6.14995	8.48357	0.201634	8.84351	6.45549	7.66803	7.57758	0	5.9404	5.59694	7.64458	8.05902	8.1914	5.97292	6.16491	0	5.62469	0	0.773996	1.11103	7.85835	2.86987	6.82273	0.807355	6.15603	6.53232	6.7237	7.075	6.48204	6.23955	1.50589	3.37016	5.78319	4.98823	6.22149	6.07017	3.13422	7.03221	7.45228	6.36142	7.95251	6.95245	5.732	7.3336	4.54844	5.87234	6.60348	6.40259	2.63459	7.78326	5.39541	5.49538	1.68257	1.78241	0	3.62293	3.25701	6.24926	6.21568	5.50557	7.11873	8.882	6.11811	7.31179	7.58474	7.50779	1.46467	1.33342	1.10434	1.09761	0.669027	6.54427	7.82591	7.71932	6.34979	7.10633	7.08034	7.27678	1.19535	0.432959	0.632268	0.925999	6.49362	6.82043	4.0027	6.38733	3.66107	6.22458	6.37069	6.40684	4.4019	7.51743	5.73363	0	7.63894	6.893	7.17712	6.5421	7.07682	6.90026	3.87774	6.09972	7.12753	0	7.84059	3.99095	7.37034	0	0	7.89561	6.78882	7.73586	8.07644	6.87344	6.27445	6.09592	6.20183	0	1.01436	1.926	2.53107	2.61824	1.79077	0.344828	0	1.25096	0.704872	2.52857	0.713696	0.863938	2.75275	2.8679	2.24489	0	0	0	7.15289	8.62673	7.55067	7.72014	0	7.26707	7.27891	0	7.26866	0	7.2149	0	0	3.20789	1.32769	1.40054	2.54844	0	0	1.18903	2.91839	5.44228	5.2854	5.21451	0	3.72465	0	6.5697		110589	FBgn0260795	protein_coding	NaPi-III	2							1.31795	0.951	0.977	4.10418e-14	1.4237e-09	8.84658	-0.426028	4.89178	0.101911	2.59674e-52	0.289971	1.63363e-50	-1.63566	15.2202	n	up	0.208541	0.914192	n	5.23058	4.5801	1.63211	1.10976	3.13814	1.79165	1.16789	0.804826	-0.840582	-1.13213	GO:0005887	GO:0015321, GO:0015319, GO:0005315	GO:0044341, GO:0035435	-0.192503	0.0306042	1.31795	0.952	0.941	0.951	0.95	1	0.977	0.0593316	0.104205	4.10418e-14	1	1	1.4237e-09
FBtr0111121	835	15	1395	211	167	1	109	135	76	115	121	120	0	299	0	399	65	161	0	577	237	85	6	22	0	0	22	4	156	215	21	0	315	147	0	18	19	89	33	489	18	0	320	135	0	312	1	0	0	7	185	58	110	61	0	59	22	16	753	1	0	0	0	28	20	0	272	1	0	0	41	2	0	56	0	36	1	0	233	0	305	139	16	81	0	167	11	5	0	18	0	77	4	373	3	0	498	0	0	167	0	66	6	10	1	13	0	16	3	110	0	188	0	464	1	5	279	167	23	209	1263	20	5	292	16	119	30	0	0	87	14	0	57	57	3	44	21	6	8	3	31	49	58	11	8	14	0	0	1	117	0	3	2	5	1	3	16	0	6	174	29	0	1	5	3	5	5	0	4	18	66	41	0	5	547	258	14	189	440	52	469	52	0	5	513	84	19	468	0	345	0	33	53	1306	355	44	461	0	439	0	118	6	18	6	37	21	16	19	6	5	7	4	4	8	8	43	11	1	0	17	0	34	22	0	83	261	24	17	0	567	306	734	21	22	5	0	0	0	0	9	7	2	0	0	15	0	7	0	53		5.92813	0	6.78542	4.18745	3.76022	0	3.8885	6.09698	3.45154	4.94158	5.0917	4.89142	0	5.85674	0	6.48349	4.05918	5.51412	0	7.02503	5.46597	4.34625	0.83996	0	0	0	0	0	3.9782	6.1235	2.37851	0	6.08661	5.45385	0	3.29278	3.38128	4.1035	2.74201	7.47921	0	0	6.62483	5.14731	0	6.58526	0	0	0	1.87971	5.38819	4.79338	4.59216	2.42761	0	3.81558	0	2.52607	7.58301	0	0	0	0	0	2.85798	0	5.30743	0	0	0	6.34163	0	0	5.84674	0	4.89579	0	0	6.59976	0	6.45088	6.78529	0	4.75221	0	5.91648	0	1.1177	0	0	0	4.40463	0	7.01246	0	0	7.58128	0	0	5.95791	0	4.02059	2.28096	1.95233	0	2.16027	0	0	0.739848	4.69488	0	5.95443	0	6.18686	0	0	5.17513	5.06048	0	5.27389	7.4192	2.95606	0	6.36475	2.19849	4.97591	3.35896	0	0	4.90785	0	0	3.91743	2.81558	1.36177	3.58976	2.51349	1.23879	1.62293	0	4.36807	3.75916	3.64501	0	0	2.73335	0	0	0.933573	5.10434	0	0	0	0	0	0.918386	4.32553	0	1.80735	4.95373	4.04264	0	0	1.70929	0.831877	1.20163	1.1375	0	2.45418	0	3.22188	2.85798	0	0	6.59544	5.00809	0	4.55704	5.59932	3.49057	6.22014	3.39369	0	0	6.66761	4.19219	0	6.25946	0	6.39403	0	0	3.46989	9.0669	6.82146	1.04963	7.03375	0	6.86121	0	4.9528	0	2.54844	0	3.39506	3.71699	2.40871	3.04963	0.545968	0	1.94486	1.58015	1.80735	1.4489	1.56071	2.73118	2.80116	0	0	0	0	3.66334	0	0	4.74362	6.23228	0	3.90207	0	7.55052	5.9364	7.15644	0	0	2.01792	0	0	0	0	3.3505	2.7137	0.815575	0	0	0	0	0	0	4.45549		24268	FBgn0260798	protein_coding	Gprk1	3							0.432507	0.733	0.907	0.00110128	1	0	0.432929	3.46375	0.239564	1.61996e-14	0.485927	1.62728e-13	1.17608	7.67768	n	up	0.493293	0.776864	n	2.5335	2.6405	1.33298	1.28782	1.9487	0.63962	0.914292	1.08158	-0.962637	-1.03324	GO:0005737, GO:0005886	GO:0004703, GO:0004703, GO:0005524, GO:0050254, GO:0035091, GO:0001664	GO:0016060, GO:0006468, GO:0007603, GO:0045880	0.140232	0.00947313	0.432507	0.743	0.941	0.733	0.723	0.885	0.907	0.487673	1	0.00110128	1	1	1
FBtr0302242	90	27	5	2	10	1	71	298	84	25	35	11	0	8	0	175	31	9	0	9	54	34	4	658	0	0	60	5	25	5	5	0	29	106	0	11	8	13	45	98	45	0	12	8	0	19	1	0	0	0	11	6	10	156	0	19	124	20	11	1	0	0	0	208	2	0	19	1	0	0	3	3	0	5	0	16	1	0	12	0	67	19	55	13	0	7	18	3	0	34	0	24	5	14	3	0	11	0	0	14	0	1	5	2	1	2	0	28	1	6	0	8	0	33	2	5	16	6	189	6	26	11	6	66	14	42	29	0	0	51	32	0	6	3	1	3	2	4	2	3	11	3	4	19	11	2	0	0	1	13	0	4	3	6	1	1	5	0	2	13	7	0	1	4	1	2	3	0	0	63	9	6	0	6	22	13	24	21	3	35	199	7	0	6	113	4	41	69	0	42	0	76	30	5	20	121	12	0	49	0	11	167	7	11	4	13	16	8	2	7	5	2	2	2	2	12	5	1	0	30	0	66	75	0	24	15	117	17	0	59	55	26	191	59	3	0	0	0	0	4	6	1	0	0	30	0	9	0	12		0	1.98914	0	0	0	0.263034	3.74093	7.53333	4.38336	0	0	0	0.31034	0	0	4.78555	0.536053	0	0	0	0	1.09761	0	8.0091	0	0	4.40327	1.85997	0	0	0	0	0	5.24108	0	0	0	0	3.98094	4.22728	4.72792	0	0	0	0	0	0	0	0	0	0	0	0	5.51759	0	0	5.1297	3.70929	0	1.02857	0	0	0	5.65076	0	0	0	0	0	0	0	0.201634	1.81967	0	1.17632	0	0	0	0	0	0.226509	0	5.66477	0	0	0	3.79701	0	0.298658	4.02503	0.485427	0	5.16108	0	2.0635	0	0	0	0	0	0	0	0	0	0	0	0	3.12598	0	0	0	0	0	0	1.04963	0.992768	0	0	5.7866	0	0	0	1.85599	0.111031	1.57046	0.871844	2.39232	0	0	3.13914	3.2032	0.250962	0	0	0	0	0	0	0	0.298658	0	0	0	3.02857	2.54844	0	0	0.275007	0	0	0	1.15704	0.650765	1.31034	0	0	1.76553	0	0	0	0	0	0	0	0	0	0	0	0	3.77505	0	0	0	3.55582	0	0	2.86987	0	0	2.28096	5.03254	0	0	2.25399	2.90497	0	3.36036	0	0	0	0	4.16027	2.02503	0	0	4.26604	0	0	0	0.713696	0	5.74255	0	2.47768	0	0	1.95606	0	0	2.41143	0	0	0	0	0	0	0	0.815575	0	4.07468	0	4.79909	5.19653	0	0	0	4.99955	3.52732	0	0	1.22033	0	6.40122	4.41752	0	0	0	0	0	0	0	0	0	0	4.9222	0	3.07382	0	0		5852	FBgn0260798	protein_coding	Gprk1	3													0.889815	2.6349	0.151657	1.4806e-08	0.37246	8.02133e-08	1.4337	5.6638	n	up	1.18279	0.683474	n	1.03522	1.09558	0.499335	0.137755	0.691971	0.395278	0.868365	1.02107	-0.487342	-1.40209	GO:0005737, GO:0005886	GO:0004703, GO:0004703, GO:0005524, GO:0050254, GO:0035091, GO:0001664	GO:0016060, GO:0006468, GO:0007603, GO:0045880	0.0689598	0.00649863	0.128014	0.733	0.941	0.723	0.713	0.885	0.907	0.887245	0.619196	0.0216152	1	1	1
FBtr0345363	32	8	17	14	16	1	12	17	48	14	14	14	0	17	0	31	32	14	0	147	17	15	10	7	0	0	8	4	28	93	10	0	16	16	0	10	9	13	11	15	9	0	14	14	0	16	3	0	0	5	16	15	35	113	0	15	11	17	19	1	1	0	0	9	8	0	15	6	0	0	11	5	0	13	0	45	3	0	16	0	13	13	8	17	0	13	13	4	0	29	0	14	3	16	2	0	15	0	0	16	0	12	5	7	3	9	0	7	3	13	0	17	0	15	1	8	32	15	8	15	15	8	4	18	9	16	13	0	0	15	8	0	13	13	3	15	11	4	6	5	12	12	30	13	6	8	0	0	1	12	0	2	2	4	3	2	9	0	5	14	13	0	3	4	2	4	4	0	4	7	108	13	0	3	28	17	7	15	14	15	31	105	0	4	37	34	18	14	0	15	0	34	14	13	19	24	16	0	14	0	13	5	27	5	10	10	9	8	11	4	5	3	3	5	6	12	6	1	0	7	0	28	9	0	14	29	9	9	0	17	74	13	20	17	4	0	0	0	0	6	5	2	0	0	7	0	5	0	13		0.970854	0	0	0	0	0	0	0	3.18745	0	0	0	0	0	0	1.95606	1.64616	0	0	4.73118	0	0	1.92979	0	0	0	0	0	1.09761	4.51349	0	0	0	0	0	0	0	0	0	0	0	0	0	0	0	0	1.32193	0	0	0	0	0	1.81147	4.55827	0	0	0	3.02148	0	0	0.454176	0	0	0	0	0	0	1.26303	0	0	0	2.80116	0	0	0	4.61648	0.83996	0	0	0	0	0	0	0	0	0	2.12102	0	0	2.4957	0	0	0	0	0	0	0	0	0	0	0	0	0	0	0.704872	0	0	0	0	0	0	0	0	0	0	1.09085	1.41684	0	0	0	0	0	0	0	0	0	0	0	0	0	0	0	0	0	0	0	0	0	0	1.9222	0	0	1.73118	1.52105	0	0	0	0	0	0	0	0	0	0	0.748461	0	0	0	0	0	0	0	1.36177	0	0	0	0	0	0	0	3.35473	0	0	0	1.79077	0	0	0	0	0	1.70929	3.80426	0	0	1.79494	1.80735	1.15704	0	0	0	0	2.33628	0	0	0	1.37851	0	0	0	0	0	0	2.9542	0	0	0	0	0	1.80323	0	0	0	0	0	0	0	0	0	0	0	0	2.58496	0	0	0	2.26003	0	0	0	0	3.44493	0	2.11437	1.62293	0	0	0	0	0	0	0	0	0	0	0	0	0	0	0		2906	FBgn0260798	protein_coding	Gprk1	3													-0.364455	0.972765	0.146671	0.0018696	0.365117	0.00440105	-1.45139	3.1102	n	n	-0.403129	0.756596	n	0.534284	0.272056	0.105631	0.285695	0.299416	0.153013	1.53495	-0.178813	-1.26646	-0.0896718	GO:0005737, GO:0005886	GO:0004703, GO:0004703, GO:0005524, GO:0050254, GO:0035091, GO:0001664	GO:0016060, GO:0006468, GO:0007603, GO:0045880	-0.0149528	-0.00456921	0.0381648	0.752	0.941	0.738	0.723	0.885	0.907	0.906093	0.980175	0.00718317	1	1	1
FBtr0111114	1564	1579	55	1412	178	1259	1237	0	448	236	787	441	365	850	406	575	301	243	36	450	774	33	81	0	354	935	196	771	440	583	206	0	174	185	375	308	29	167	245	392	310	232	814	479	646	271	736	632	550	1048	579	1085	289	277	1626	100	301	200	260	0	1	733	219	367	100	0	215	212	23	2	73	1	78	123	0	183	0	382	20	48	0	318	434	165	28	137	549	1	699	381	1	758	19	81	151	9	20	360	27	272	414	293	13	10	2	277	0	304	11	498	514	618	0	817	115	18	256	424	603	312	464	14	193	413	211	618	820	306	143	33	227	357	447	97	0	58	455	43	8	4	62	496	142	0	23	249	567	383	277	77	30	14	19	16	6	3	91	276	149	359	55	188	125	11	18	18	13	204	0	161	677	206	0	85	20	864	421	796	523	0	247	764	542	270	1922	111	391	594	0	0	295	194	0	0	363	321	410	160	141	0	0	162	93	34	21	44	65	11	20	32	25	21	24	11	23	60	30	6	0	23	676	689	427	1165	610	762	784	0	1260	579	788	602	394	140	6	0	2	0	4	10	13	10	0	0	0	0	18	0	600		6.46172	6.34572	2.23573	6.5598	3.47508	6.73186	7.19554	0	6.17453	5.3512	7.08513	6.27202	6.20711	7.03947	7.14486	6.61839	5.2765	5.7252	4.01436	6.40956	6.58436	2.43296	3.84599	0	6.75542	7.59775	5.26003	7.04374	4.92695	7.23668	4.46336	0	4.8679	5.58526	6.50239	5.91241	2.89918	4.44162	5.61353	6.80452	6.54288	6.40327	7.66206	6.53714	6.8591	6.04461	7.69432	7.38741	7.60681	7.68321	6.62352	8.33011	5.42861	5.74335	8.47037	3.73227	5.79857	6.33002	5.81711	0	0.226509	6.43912	7.1636	5.97659	4.26529	0	4.62527	5.14893	5.46793	1.30451	6.57183	0.650765	7.37521	6.37034	0	6.48559	0	7.67051	2.89142	5.0798	0	7.48067	7.84442	5.11353	3.60999	5.28392	7.48067	0.111031	7.0735	6.35385	0.422233	6.87123	5.55919	4.55152	5.68089	1.8679	2.87971	6.5738	5.56621	6.21723	6.05702	5.65449	1.90304	1.21412	0.298658	5.16792	0	5.30961	0.933573	6.40667	6.91958	7.28105	0	6.6605	4.7447	1.52607	4.71315	6.02414	6.97131	5.51286	5.75114	1.64155	4.78084	6.30488	4.75328	6.58991	7.0635	5.21723	4.31687	2.9782	4.93121	5.85599	6.19889	3.0018	0	3.32481	5.8515	2.21723	0.933573	1.01436	4.3978	6.42643	4.31325	0	2.24489	5.70543	6.61853	6.10119	6.21393	4.07125	3.69042	1.38405	1.19535	1.21412	0.815575	0.475085	5.84925	6.3966	4.80941	5.57924	3.98823	5.02459	4.97636	1.42223	1.59932	1.51602	1.1635	4.86888	0	4.35826	5.90617	4.30743	0	5.81506	1.95606	6.36929	5.66107	6.13873	5.6011	0	5.08364	6.58676	7.0036	5.95396	8.1234	4.0781	5.51696	6.17672	0	0	5.66448	4.6565	0	0	6.51349	4.96717	6.58856	5.54597	4.87135	0	0	5.3512	4.28392	2.79286	2.14731	3.5373	3.46336	1.58496	2.0072	2.96532	2.22033	2.21723	2.77189	1.07724	1.79077	2.41954	3.01792	1.54597	0	2.73769	7.3805	7.66	6.92873	7.95977	6.84147	7.42324	7.10811	0	8.02392	7.20535	6.8475	6.60718	6.9674	4.8166	1.29866	0	1.4957	0	1.63691	2.38128	2.16993	1.22033	0	0	0	0	2.66448	0	7.16591		71298	FBgn0260799	protein_coding	p120ctn	1							0.939508	0.864	0.953	7.57658e-12	2.62824e-07	6.58033	-0.249046	3.83195	0.346268	2.28796e-32	0.597933	6.47056e-31	-0.941852	11.8449	n	up	0.374575	0.77103	n	5.10379	4.67815	1.65954	1.70816	3.28741	1.6107	1.1277	0.863439	-1.01066	-0.980478	GO:0005737, GO:0005912, GO:0005912, GO:0005912, GO:0005813, GO:0005913, GO:0005911, GO:0005634, GO:0005737, GO:0005886	GO:0045296	GO:0007155, GO:0007155, GO:0032956, GO:0010172, GO:0060997, GO:0034334, GO:0001745, GO:0001745, GO:0001745, GO:0098609, GO:0007043	-0.0584389	-0.0139404	0.939508	0.829	0.941	0.864	0.901	0.962	0.953	0.383842	0.823092	7.57658e-12	1	1	2.62824e-07
FBtr0301267	0	0	0	0	0	0	0	0	0	0	0	0	0	0	0	1	0	0	0	0	0	0	0	0	0	0	0	0	0	0	0	0	0	0	0	0	10	9	0	0	1	0	0	0	0	0	0	0	0	0	0	0	0	0	0	0	0	0	0	0	0	0	0	0	0	0	0	0	0	0	0	0	0	0	0	0	0	0	0	0	0	0	0	0	0	0	0	0	0	0	0	0	1	0	0	0	0	0	0	0	0	0	0	0	0	0	0	0	0	0	0	0	0	0	0	0	0	0	0	0	0	0	0	0	0	0	0	0	0	0	0	0	0	0	0	0	0	0	0	0	1	0	0	0	0	0	0	0	0	0	0	0	0	0	0	0	0	0	0	0	0	0	0	0	0	0	0	0	0	0	0	0	0	0	0	0	0	0	0	26	0	0	0	0	0	0	0	0	0	0	0	0	0	0	0	0	0	0	0	0	0	0	0	0	0	0	0	0	0	0	0	0	0	0	0	0	0	0	0	0	0	0	0	0	0	0	0	0	0	0	0	0	0	0	0	0	1	0	0	0	0	0	0	0	0	0	0	0	0		0	0	0	0	0	0	0	0	0	0	0	0	0	0	0	0	0	0	0	0	0	0	0	0	0	0	0	0	0	0	0	0	0	0	0	0	1.43296	0	0	0	0	0	0	0	0	0	0	0	0	0	0	0	0	0	0	0	0	0	0	0	0	0	0	0	0	0	0	0	0	0	0	0	0	0	0	0	0	0	0	0	0	0	0	0	0	0	0	0	0	0	0	0	0	0	0	0	0	0	0	0	0	0	0	0	0	0	0	0	0	0	0	0	0	0	0	0	0	0	0	0	0	0	0	0	0	0	0	0	0	0	0	0	0	0	0	0	0	0	0	0	0	0	0	0	0	0	0	0	0	0	0	0	0	0	0	0	0	0	0	0	0	0	0	0	0	0	0	0	0	0	0	0	0	0	0	0	0	0	0	0	0	0	0	0	0	0	0	0	0	0	0	0	0	0	0	0	0	0	0	0	0	0	0	0	0	0	0	0	0	0	0	0	0	0	0	0	0	0	0	0	0	0	0	0	0	0	0	0	0	0	0	0	0	0	0	0	0	0	0	0	0	0	0	0	0	0	0	0	0		50	FBgn0260812	protein_coding	inaF-D	1													0.195871	0.326556	0.837128	0.873673	1.01	0.919311	-0.205569	0.158995	n	n	-0.370911	1.01	n	0.0141877	0	0	0	0.00354693	0.00614346	1.73205	-0.57735	-0.57735	-0.57735	GO:0016020	GO:0005246, GO:0005246, GO:0016247, GO:0005246	GO:0016058, GO:0042391
FBtr0077574	485	158	0	134	95	13	0	0	0	56	0	72	0	355	135	13	91	81	205	0	0	0	99	0	0	47	0	180	1	12	43	0	204	56	41	0	0	63	34	0	10	0	0	0	23	0	0	0	0	94	138	103	266	0	248	0	0	0	4	0	0	0	64	305	47	31	49	0	57	0	0	15	0	61	0	0	0	27	44	0	0	26	0	104	108	25	113	3	0	34	0	103	9	0	30	146	0	26	0	25	0	0	4	7	0	57	0	108	0	67	9	16	0	0	0	0	42	0	0	51	0	5	0	3	84	17	38	0	0	0	56	16	49	7	111	1	0	0	4	5	1	19	19	51	0	25	0	56	7	31	0	1	3	0	0	1	13	0	0	36	110	61	0	7	2	1	1	8	0	19	109	2	0	39	175	0	0	166	377	0	179	400	0	0	643	131	10	0	0	280	0	0	0	0	295	0	0	278	194	0	39	0	5	0	4	10	4	5	0	0	9	5	0	3	0	10	12	1	0	0	41	0	0	0	0	0	0	0	0	63	0	0	0	297	1	0	0	0	1	3	4	2	2	0	8	0	0	0	0		5.0955	3.44361	0	3.57289	2.93923	1.22651	0	0	0	3.68594	0	4.05918	0	6.10287	5.86691	1.89142	3.94579	4.50526	6.75609	0	0	0	4.40599	0	0	3.69377	0	5.27463	0.111031	2.26303	2.70929	0	5.38888	4.23802	3.73118	0	0	3.43296	3.16832	0	2.22342	0	0	0	2.6017	0	0	0	0	4.5656	4.93074	5.32373	5.60674	0	6.08215	0	0	0	1.03562	0	0	0	5.74255	6.02945	3.57652	2.08066	2.95233	0	7.11322	0	0	3.46858	0	5.67553	0	0	0	4.21801	4.19298	0	0	4.32193	0	4.78241	5.78136	3.24031	5.54381	0.505891	0	3.37851	0	4.38543	4.78241	0	3.74093	5.74846	0	3.23573	0	3.27352	0	0	1.04963	1.14405	0	3.30012	0	4.20398	0	3.91934	1.848	2.53356	0	0	0	0	2.64155	0	0	3.32912	0	0.970854	0	0.704872	3.81352	2.09761	3.1177	0	0	0	3.34341	2.05658	3.47379	0.678072	4.7939	0.250962	0	0	0.641546	1.36177	0.613532	2.32481	2.01436	3.64616	0	2.87774	0	3.75168	1.67356	3.19377	0	0.238787	0.321928	0	0	0.263034	3.55459	0	0	2.82171	5.2891	3.78555	0	1.31034	0.238787	0.176323	0.214125	1.22651	0	1.96347	3.64731	0.201634	0	5.03474	5.0197	0	0	4.26153	5.43929	0	4.94064	5.96255	0	0	6.84887	4.59872	1.26903	0	0	5.98596	0	0	0	0	6.52027	0	0	6.63009	5.62381	0	3.29572	0	1.21412	0	0.879706	2.06005	0.799087	1.13093	0	0	1.49057	1.10434	0	0.411426	0	0.925999	2.26604	0.485427	0	0	3.80735	0	0	0	0	0	0	0	0	4.39575	0	0	0	6.17572	0.464668	0	0	0	0.731183	1.23879	1.41684	0.495695	4.34696	0	2.67129	0	0	0	0		10047	FBgn0260817	protein_coding	gkt	1													-0.478208	3.48157	0.316895	3.62985e-09	0.569407	2.13846e-08	-1.00086	5.90023	n	up	-1.03852	0.514074	n	2.16285	1.75442	0.39653	0.723497	1.25932	0.723361	1.24906	0.684444	-1.19276	-0.740748	GO:0005634, GO:0005634	GO:0017005, GO:0017005, GO:0003690, GO:0003697	GO:0007417, GO:0045197, GO:0006281, GO:0000012, GO:0006302	-0.0605445	-0.0125643	0.228015	0.495	0.588	0.515	0.535	0.731	0.674	0.329491	0.0952453	0.110702	1	1	1
FBtr0070141	1	208	0	526	1	607	0	0	0	81	0	214	124	584	226	338	49	0	0	0	0	165	11	0	0	1	151	125	0	11	99	0	49	0	0	757	30	66	73	0	0	0	27	25	242	0	244	0	0	134	252	66	140	371	0	367	626	1	0	0	546	686	0	0	288	0	23	0	0	0	1	112	0	6	0	0	0	0	57	22	169	0	338	123	0	104	88	16	92	212	21	30	0	172	0	0	0	0	0	271	0	238	9	6	4	83	0	0	13	274	0	129	0	194	329	22	51	197	0	123	0	18	57	196	298	212	0	1	385	0	75	324	174	21	475	108	356	14	6	5	46	147	15	48	21	400	197	21	5	121	40	7	10	15	4	2	0	0	99	293	137	0	240	7	6	14	8	281	150	4	222	130	0	21	963	158	0	62	127	0	0	0	18	206	0	66	11	522	0	262	0	534	1	0	241	1	105	0	0	158	281	561	64	40	34	15	39	9	12	0	14	12	12	14	14	56	10	4	0	0	0	164	1040	396	47	5	0	919	0	426	37	14	0	249	2	1	6	2	2	14	6	45	0	0	84	0	1	0	0		0.344828	4.23573	0	5.85549	0.124328	6.40684	0	0	0	4.60407	0	5.98527	5.42928	7.2317	7.03419	6.57939	4.2149	0	0	0	0	5.24945	2.78241	0	0	0.411426	5.66221	5.21257	0	3.34908	4.11187	0	3.93168	0	0	7.90851	3.76553	3.93734	4.7666	0	0	0	3.8748	4.27724	6.18864	0	6.84222	0	0	6.13319	6.1643	5.82807	5.15785	6.88886	0	6.23821	7.55735	1.17632	0	0	7.29921	7.03573	0	0	6.48156	0	3.22342	0	0	0	1.65535	6.90364	0	0	0	0	0	0	5.1375	5.56071	5.87012	0	8.23979	5.48929	0	5.65964	5.71727	1.97453	6.14608	6.24241	4.774	3.95884	0	6.3535	0	0	0	0	0	6.94638	0	6.08023	2.53356	0	1.22651	4.81916	0	0	1.83592	6.29719	0	5.99027	0	5.31107	6.95466	2.52857	3.93829	5.67666	0	4.98185	0	2.44626	3.8953	5.97659	5.95838	5.82477	0	0.250962	6.42223	0	4.1819	6.45335	5.61471	2.22033	7.27557	4.92884	6.23055	1.68706	1.68706	1.79909	4.77716	5.45121	2.40599	4.7301	3.63575	7.10601	5.89142	0	2.41414	5.4489	5.63285	1.92979	1.58015	1.98185	1.40599	0.887525	0	0	4.98732	6.00293	6.00315	0	6.64803	2.16672	0.0703893	2.12763	1.79909	6.06178	7.02536	0.9855	5.09255	4.39369	0	4.68594	7.83555	5.09466	0	4.30816	4.42358	0	0	0	3.94767	6.30506	0	4.41752	2.40054	6.69655	0	6.53993	0	6.7849	0.464668	0	6.68103	0.201634	6.20418	0	0	7.15856	6.43129	7.86109	4.52168	3.75702	3.53605	3.01257	3.59574	2.28096	2.37851	0.432959	2.64155	0	2.79077	2.03562	2.15704	3.03386	2.59455	1.85599	0	0	0	6.33718	8.90764	7.12877	5.20906	2.32769	0	9.53126	0	7.49402	0	0	0	6.35085	1.5656	0.941106	3.85599	1.83996	2.16993	3.904	0	3.51854	0	0	6.22323	0	0.970854	0	0		25563	FBgn0260855	protein_coding	Sec22	2							0.445391	0.626	0.977	0.321829	1	0	-0.203165	2.80045	0.627087	3.33169e-08	0.811896	1.7071e-07	-0.485831	5.52305	n	up	0.0519259	0.987931	n	3.20072	3.14079	2.34436	1.93206	2.65448	0.536876	1.01744	0.905807	-0.57764	-1.34561	GO:0030133, GO:0012507, GO:0000139, GO:0031201, GO:0016021, GO:0005783, GO:0012507, GO:0000139, GO:0031201, GO:0005789, GO:0005793, GO:0005783	GO:0005484, GO:0005484, GO:0005484	GO:0016192, GO:0006906, GO:0006888, GO:0006890, GO:0061355, GO:0006888, GO:0006890, GO:0048280	-0.000879556	0.016944	0.445391	0.61	0.941	0.626	0.644	1	0.977	0.978925	0.330251	0.321829	1	1	1
FBtr0310162	2	8	0	6	1	9	0	0	0	4	0	8	6	13	6	14	37	0	0	0	0	6	11	0	0	0	10	6	0	11	74	0	5	0	0	10	5	5	10	0	0	0	7	34	5	0	5	0	0	83	6	50	7	9	0	6	6	1	0	0	8	5	0	0	11	0	24	0	0	0	0	15	0	25	0	0	0	0	8	19	9	0	11	8	0	5	9	5	132	6	27	28	0	7	0	0	0	0	0	25	0	5	5	7	3	49	0	0	6	7	0	24	0	142	6	6	38	6	0	8	0	16	5	6	8	9	0	0	7	0	6	8	7	10	6	8	7	2	6	1	4	7	5	41	23	7	10	84	5	6	35	8	8	7	4	2	0	0	4	24	6	0	21	7	7	6	8	10	12	1	16	6	0	3	9	245	0	71	12	0	0	0	20	7	0	22	12	7	0	256	0	8	1	0	11	0	87	0	0	5	81	14	4	4	6	3	14	4	5	1	8	15	3	5	6	5	3	1	0	0	0	4	8	6	72	6	0	10	0	7	91	669	0	6	3	1	3	0	2	6	6	11	0	0	9	0	1	0	0		0	0	0	0	0	0	0	0	0	0	0	0	0	0	0	1.67807	0	0	0	0	0	0	0	0	0	0	0	0	0	0	3.72901	0	0	0	0	0	0	0	0	0	0	0	0	0	0	0	0	0	0	0	0	0	0	0	0	0	0	0	0	0	0	0	0	0	0	0	0	0	0	0	0	0	0	5.13545	0	0	0	0	0	0	0	0	0	0	0	0	0	0	0	0	0	0	0	0	0	0	0	0	0	3.14568	0	0	0	1.9222	0	0	0	0	0	0	0	0	0	4.87529	0	0	0	0	0	0	0	2.30159	0	0	0	0	0	0	0	0	0	0	0	0	0	0	0	0	0	0	0	0	0	0	0	0	0	4.97039	0	0	0	0	0	0	0	0	0	0	0	2.37295	0	0	2.54844	0	1.73985	0	0	0	0	0	0	0	0	0	0	4.86245	0	0	0	0	0	0	0	0	0	0	0	0	0	5.91862	0	0	0	0	0	0	0	0	0	0	4.55397	0	0	0	0	0	1.70487	0	0	0	0	3.10266	0	0	0	0	0	0	0	0	0	0	0	0	0	0	0	0	0	0	4.95327	7.48261	0	0	0	0	0	0	0	0	2.65076	1.38957	0	0	0	0	0	0	0		3560	FBgn0260855	protein_coding	Sec22	2													-1.28497	1.07297	0.000305646	0.0771622	0.00442252	0.122958	-3.61047	1.76739	down	n	-0.99622	0.386103	n	0.383591	0.166509	0.317413	0.362133	0.307412	0.084781	0.898543	-1.66196	0.117968	0.645446	GO:0030133, GO:0012507, GO:0000139, GO:0031201, GO:0016021, GO:0005783, GO:0012507, GO:0000139, GO:0031201, GO:0005789, GO:0005793, GO:0005783	GO:0005484, GO:0005484, GO:0005484	GO:0016192, GO:0006906, GO:0006888, GO:0006890, GO:0061355, GO:0006888, GO:0006890, GO:0048280	-0.0590501	-0.000749063	0.0463679	0.59	0.941	0.607	0.624	1	0.977	0.231462	0.740105	0.189087	1	1	1
FBtr0077145	133	0	0	0	213	0	0	0	0	0	0	5	0	73	0	0	0	0	0	0	0	0	0	0	0	0	0	0	7	0	49	0	0	0	574	566	0	190	43	0	0	0	0	0	0	0	0	0	0	0	173	0	0	124	0	80	163	0	0	0	0	0	0	0	113	0	41	0	5	0	0	0	0	0	0	0	198	0	34	0	0	0	0	0	0	0	47	2	0	0	0	0	0	0	124	0	0	0	10	2	160	106	10	5	0	49	6	45	1	0	0	28	0	0	28	7	0	0	0	0	0	0	0	0	101	4	0	0	0	0	29	0	0	12	0	57	0	1	1	7	18	0	0	0	4	0	241	11	0	0	0	3	3	3	0	2	0	0	34	0	62	0	0	10	1	2	7	94	0	41	113	78	0	0	0	0	0	0	0	0	0	247	0	71	0	0	29	185	0	0	0	2	0	0	0	0	0	0	56	0	0	0	15	19	8	7	15	8	7	3	0	4	4	5	16	15	6	2	0	0	645	68	0	0	0	0	0	0	0	0	9	0	0	0	2	1	0	0	1	0	1	6	0	0	0	0	0	0	0		4.88411	0	0	0	5.60703	0	0	0	0	0	0	2.13422	0	5.50938	0	0	0	0	0	0	0	0	0	0	0	0	0	0	1.5008	0	4.34199	0	0	0	9.06334	8.73437	0	6.54936	5.04876	0	0	0	0	0	0	0	0	0	0	0	6.85985	0	0	6.56742	0	5.30925	6.90845	0	0	0	0	0	0	0	6.34181	0	4.17393	0	5.40803	0	0	0	0	0	0	0	6.82883	0	5.51854	0	0	0	0	0	0	0	6.00944	0.765535	0	0	0	0	0	0	7.39695	0	0	0	6.17732	1.65992	6.74066	6.16892	3.21412	1.87971	0	4.70432	2.41414	4.56742	0.411426	0	0	4.87873	0	0	4.73227	1.96717	0	0	0	0	0	0	0	0	5.6401	1.80323	0	0	0	0	4.0018	0	0	2.1635	0	5.19653	0	0.422233	0.545968	3.0072	4.60881	0	0	0	1.86394	0	7.43313	3.1811	0	0	0	1.25701	0.847997	0.978196	0	1.02857	0	0	4.73606	0	6.0974	0	0	2.83592	0.536053	0.871844	1.84398	5.74524	0	4.33414	5.20359	4.80941	0	0	0	0	0	0	0	0	0	6.9005	0	5.99299	0	0	3.80632	6.43296	0	0	0	0.963474	0	0	0	0	0	0	5.52732	0	0	0	3.67469	3.83794	2.61117	2.9486	3.37016	2.7761	2.40327	1.83592	0	1.8953	2.27202	1.57046	2.92979	2.40054	2.77189	1.8679	0	0	9.28536	6.31615	0	0	0	0	0	0	0	0	2.61117	0	0	0	1.52105	1.75702	0	0	1.73552	0	1.07724	2.04963	0	0	0	0	0	0	0		5810	FBgn0260856	protein_coding	Membrin	1													-1.80389	2.07292	0.00561265	0.0238292	0.0398789	0.0437468	-2.76959	2.25987	down	up	-1.70948	0.347412	n	1.72337	0.984127	1.49418	1.70454	1.47655	0.2982	0.827685	-1.65133	0.0590967	0.764552	GO:0031201, GO:0005789, GO:0031902, GO:0012507, GO:0005794, GO:0031201	GO:0005484, GO:0005484, GO:0005484, GO:0000149	GO:0016192, GO:0006906, GO:0035149, GO:0048280, GO:0006888, GO:0006891, GO:0006896, GO:0042147, GO:0006623	-0.128285	-0.00260456	0.106383	0.2	0.765	0.262	0.327	0.885	0.837	0.0367352	0.447715	1.93808e-06	1	1	0.06723
FBtr0074989	92	17	0	0	36	0	178	0	0	38	79	75	0	231	137	94	7	32	0	0	0	0	55	0	0	0	0	0	320	10	18	0	7	0	0	0	0	45	165	30	0	0	0	98	0	124	0	0	0	0	0	65	0	0	0	104	0	157	0	4	33	144	0	74	79	0	0	0	0	14	10	0	0	6	0	0	125	0	0	38	111	0	0	29	5	0	16	16	0	23	0	33	7	10	0	176	0	54	15	1	0	16	6	9	7	26	0	255	3	0	0	0	0	198	0	27	72	7	156	38	136	45	16	81	67	17	0	77	0	153	1	0	69	31	0	0	1	4	11	14	10	0	29	71	5	97	29	19	0	11	0	4	8	5	4	3	31	0	0	14	12	0	0	14	6	11	10	1	0	126	104	86	0	28	155	277	3	0	17	0	176	10	384	0	10	0	5	0	0	0	0	0	164	0	0	1	10	78	2	0	48	0	13	25	18	6	16	8	9	4	9	1	6	8	8	18	6	2	0	62	0	0	0	0	34	0	45	0	0	4	0	104	0	67	0	0	0	0	1	1	4	6	18	0	3	0	0	0	0		4.89724	2.27798	0	0	3.69042	0	6.91205	0	0	5.27501	6.32966	6.25644	0	7.72635	8.08736	6.5659	2.79909	5.35156	0	0	0	0	5.71232	0	0	0	0	0	6.96382	3.99367	3.42626	0	3.12433	0	0	0	0	5.08108	7.49562	5.64068	0	0	0	6.79364	0	7.49025	0	0	0	0	0	6.8431	0	0	0	6.23668	0	8.27942	0	0	5.11103	6.54086	0	6.19495	6.38612	0	0	0	0	6.21801	6.69084	0	0	4.88313	0	0	6.71836	0	0	7.45171	7.15725	0	0	5.32805	3.73985	0	5.12928	3.34056	0	4.86196	0	5.03122	6.71232	4.12102	0	8.35601	0	6.4489	7.43045	0	0	4.09845	3.19219	3.12433	2.60407	4.3978	0	7.59156	1.44361	0	0	0	0	7.1921	0	4.14241	5.47573	3.0197	7.63684	5.07211	6.57984	5.40905	3.853	6.49554	5.61353	4.13586	0	5.77531	0	7.6233	0.823749	0	6.12619	3.88069	0	0	0.823749	1.67807	3.1635	4.45483	4.40531	0	4.55766	6.25701	0	6.94696	5.06178	4.57046	0	3.92695	0	1.91839	2.06005	1.774	1.9855	1.73552	6.8525	0	0	3.59694	4.43696	0	0	3.85499	2.44626	3.04264	2.69153	0.879706	0	6.44543	5.58346	5.46728	0	6.53699	7.03925	7.16872	0	0	3.41414	0	7.06555	3.16993	8.9851	0	1.88753	0	2.31034	0	0	0	0	0	6.77149	0	0	0.464668	3.52105	7.08236	0	0	5.73227	0	4.06609	4.8089	4.22651	3.26003	3.98914	3.39232	3.32912	2.88362	3.19692	1.58496	3.44758	2.46467	2.68706	3.09592	3.42089	2.34199	0	6.48172	0	0	0	0	5.25323	0	5.53761	0	0	3.12928	0	6.66732	0	6.29205	0	0	0	0	2.24489	1.96717	2.83794	2.55336	9.73764	0	0	0	0	0	0		7364	FBgn0260857	protein_coding	Bet1	2													-0.127108	1.78785	0.774744	0.00092351	0.896573	0.00231168	-0.286175	3.31285	n	up	0.178637	0.958949	n	2.82584	2.45526	2.80623	2.62133	2.67717	0.150931	0.985055	-1.47023	0.855119	-0.369942	GO:0030173, GO:0031201, GO:0000138, GO:0031201	GO:0005484, GO:0019905, GO:0005484	GO:0016192, GO:0015031, GO:0006888, GO:0006888, GO:0048280	0.0168162	0.0175017	0.140578	0.495	0.882	0.51	0.525	0.923	0.907	0.774671	0.775055	0.259882	1	1	1
FBtr0074990	0	285	0	0	60	0	29	0	0	5	19	18	0	30	20	13	1	21	0	0	1	0	9	0	0	0	0	0	94	21	65	0	1	0	0	0	0	11	74	5	0	0	0	30	0	11	0	0	0	0	0	12	0	0	0	10	0	16	0	95	7	39	0	17	10	0	9	0	0	4	1	0	0	0	0	0	20	0	0	1	30	0	0	4	5	0	3	1	0	11	0	21	0	0	0	52	0	70	4	6	0	4	4	2	0	51	0	147	3	0	0	0	0	3	0	11	13	5	1	10	13	5	6	16	0	4	0	31	0	1	0	0	20	7	0	2	0	10	6	0	5	8	1	74	74	7	2	33	0	37	0	4	0	4	4	0	1	0	0	7	2	0	0	8	5	5	5	0	0	69	13	26	0	1	101	211	16	0	22	0	44	4	81	0	120	0	1	0	0	0	0	0	0	0	0	5	163	12	10	0	16	0	6	7	14	6	5	4	4	3	5	1	1	1	3	9	3	0	0	22	0	0	0	0	29	0	0	0	0	1	0	24	0	3	2	0	0	0	0	0	1	3	1	0	36	0	0	0	0		0	5.60703	0	0	3.60407	0	3.5435	0	0	1.85997	3.45022	3.45022	0	3.96993	4.49313	2.9982	0	3.9514	0	0	0.485427	0	2.46728	0	0	0	0	0	4.41752	4.21956	4.50016	0	0	0	0	0	0	2.38128	5.54504	2.37851	0	0	0	4.30232	0	3.26454	0	0	0	0	0	3.61589	0	0	0	2.30743	0	4.30232	0	6.17433	2.19535	3.926	0	3.31325	2.73769	0	2.04614	0	0	3.38957	0	0	0	0	0	0	3.34483	0	0	0	4.38198	0	0	1.68257	2.94111	0	1.95977	0	0	3	0	3.54226	0	0	0	5.71425	0	5.96924	4.35966	2.854	0	1.63691	1.71809	0.739848	0	4.48993	0	5.96578	0.731183	0	0	0	0	1.15056	0	2.26303	2.32769	1.65992	0	2.53356	2.58256	1.65535	1.848	3.37295	0	1.42223	0	3.68706	0	0	0	0	3.54473	1.34483	0	1.02148	0	1.91456	1.59455	0	2.58015	2.45418	0	5.45713	5.45648	2.44361	0.85599	4.32625	0	4.71644	0	1.33914	0	1.04264	1.45418	0	0	0	0	1.94486	1.15056	0	0	2.24489	1.41684	1.32769	1.32769	0	0	4.79857	2.09424	3.08576	0	0	5.58946	6.00135	3.03562	0	2.79494	0	4.30012	1.02148	5.93452	0	5.90376	0	0	0	0	0	0	0	0	0	0	1.40054	6.99955	3.56194	3.16511	0	3.37295	0	2.18587	2.20477	3.07211	2.52607	1.85997	1.58976	1.38957	1.28688	1.64155	0	0	0.485427	0.765535	1.65535	1.55582	0	0	4.16672	0	0	0	0	4.20163	0	0	0	0	0	0	3.74308	0	1.47508	1.3505	0	0	0	0	0	1.15704	1.12433	0	0	6.03474	0	0	0	0		3041	FBgn0260857	protein_coding	Bet1	2													-0.0639698	1.56533	0.88276	0.00341917	0.950365	0.0076225	-0.147471	2.9273	n	up	0.331154	0.898366	n	1.51418	1.37495	1.08621	1.08287	1.26455	0.186626	1.3376	0.591527	-0.955617	-0.973509	GO:0030173, GO:0031201, GO:0000138, GO:0031201	GO:0005484, GO:0019905, GO:0005484	GO:0016192, GO:0015031, GO:0006888, GO:0006888, GO:0048280	-0.00523507	-0.000185743	0.0430815	0.476	0.706	0.481	0.485	0.808	0.767	0.783449	0.707702	0.387428	1	1	1
FBtr0071093	4423	2745	1587	1941	511	2037	1055	0	580	1232	791	1173	706	417	782	1378	241	882	0	0	209	1202	902	510	670	405	828	1858	1106	445	239	55	564	51	373	672	178	738	306	179	533	14	138	961	970	785	436	23	549	977	641	221	1354	348	434	4	1094	421	584	385	0	0	171	295	507	0	387	681	14	66	229	243	54	195	1	415	456	320	110	79	366	244	248	95	0	503	648	21	1395	950	0	871	46	618	16	476	1382	906	121	611	0	398	15	13	4	1349	0	1178	17	29	330	371	640	1344	336	26	734	854	723	780	1646	55	106	256	643	584	1064	225	1410	360	487	306	569	44	47	224	1266	10	23	16	31	444	606	53	570	511	1091	549	409	882	0	10	5	12	13	13	95	5	1041	631	363	265	386	25	8	23	16	308	306	141	779	333	0	137	1416	957	1375	725	1665	2273	703	1962	0	558	756	768	876	1543	0	363	2688	925	488	554	379	545	1	646	858	34	323	1296	24	33	75	30	52	21	19	14	21	25	21	15	24	87	31	6	456	479	166	963	782	277	273	410	532	0	666	490	447	1794	118	649	9	1	16	1	0	8	18	5	0	6	292	4	549	50	792		8.92704	8.11847	7.7301	7.98931	5.87603	8.41032	7.94386	0	7.52935	8.69408	8.07494	8.65625	8.12918	7.00675	9.06563	8.85991	5.93711	8.55102	0	0	5.69404	8.31786	8.20315	8.32436	8.66188	7.3753	8.2872	9.28903	7.20594	7.83378	5.61912	3.9514	7.51822	4.74147	7.47102	8.00534	6.30542	7.51444	6.89118	6.65793	8.29829	3.46597	6.10434	8.5207	8.44099	8.55942	7.93634	3.71699	8.59802	8.58097	7.75368	7.03397	8.61195	7.05235	7.56993	0.9855	8.63833	8.32917	7.96596	7.40139	0	0	7.84059	6.63807	7.52231	0	6.40037	7.77847	5.7879	6.65378	9.25614	8.1335	7.87596	8.06856	1.65992	8.67575	7.06598	8.44456	6.17213	6.79038	7.19564	8.09043	8.04336	5.32984	0	8.13986	8.73261	2.20163	9.05875	8.63539	0	8.07328	7.81391	8.4187	3.5472	8.14603	9.79183	8.89936	8.71843	8.36685	0	7.07243	2.86196	2.15056	0.956057	8.4195	0	8.22564	1.92979	3.43962	7.28337	7.5479	8.03304	8.36623	7.25219	2.68257	7.18854	8.02081	8.23012	7.80858	8.55854	4.14078	4.91073	6.59872	7.3046	7.50279	8.42177	5.75355	8.5499	7.24251	6.9913	6.62921	7.54017	2.87971	4.2817	6.14364	8.31338	1.43296	2.63459	3.18269	4.39712	7.24174	7.32184	4.29499	7.54643	7.72506	8.56761	7.62205	7.76885	8.511	0	1.72247	0.748461	1.57046	2.10098	2.13093	6.88448	2.01078	8.5812	7.36632	7.62505	6.50303	7.57024	3.11103	1.49057	2.52356	2.0072	6.43313	8.22968	5.11728	7.04658	5.9222	0	7.4192	8.66502	7.47743	8.32224	6.97911	8.22882	9.07144	7.53846	8.9148	0	7.97005	7.75956	7.76626	7.64277	8.51605	0	7.03089	9.80649	7.83346	6.83352	8.59582	7.55029	6.69153	0.545968	8.53025	8.43066	5.21878	6.89142	9.3256	3.38957	3.64386	4.65935	3.94673	4.09339	3.11103	2.75489	2.79909	2.82985	3.26454	3.47638	1.99639	2.59932	3.75809	3.98003	2.28392	9.41088	7.87418	6.35438	9.13142	8.77043	6.88228	6.6703	7.52966	7.53356	0	8.09982	7.96498	7.01569	9.16867	6.23783	7.97785	2.40871	1.09761	4.92932	1.37851	0	2.98368	3.42895	1.21412	0	6.4219	8.16159	6.50096	8.34127	8.16877	8.5549		122554	FBgn0260858	protein_coding	Ykt6	1							1.29205	0.922	0.977	2.29124e-16	7.94807e-12	11.0997	-0.230381	4.31148	0.30047	4.17817e-56	0.552997	3.08496e-54	-1.03543	15.7814	n	up	0.0498334	0.980062	n	6.88562	6.72737	2.64002	2.5664	4.70485	2.10255	1.0372	0.961938	-0.982062	-1.01708	GO:0030133, GO:0016021, GO:0016021, GO:0031201, GO:0005768, GO:0005794	GO:0005484, GO:0005484, GO:0019706	GO:0016192, GO:0006888, GO:0006890	-0.0750963	0.013497	1.29205	0.933	1	0.922	0.911	0.962	0.977	0.585026	0.970611	2.29124e-16	1	1	7.94807e-12
FBtr0089879	0	1200	647	1020	449	0	193	0	437	133	151	410	212	134	391	31	160	389	326	36	308	213	103	0	0	0	19	185	432	36	113	0	154	88	0	1085	22	126	141	24	18	0	150	127	9	0	0	0	29	67	15	155	142	184	0	1	5	1	17	280	3	246	0	338	115	74	89	323	0	0	25	40	13	22	0	293	8	80	101	177	0	73	8	55	0	125	3	7	33	0	0	237	0	0	25	216	0	0	5	75	156	99	0	2	1	160	0	58	7	0	0	231	2	183	337	14	159	125	0	216	291	19	46	76	57	209	206	279	69	0	186	32	101	52	31	9	365	13	6	10	30	55	51	117	0	79	230	324	88	64	0	5	16	2	7	5	7	32	295	182	40	137	216	9	7	7	12	48	39	51	358	16	178	40	419	61	614	132	869	689	30	302	0	0	67	23	156	204	0	4	1	347	490	632	0	8	0	378	163	0	0	0	15	8	25	13	12	4	6	0	9	9	8	7	12	69	10	1	0	0	370	0	0	277	0	260	48	0	0	164	364	241	0	585	2	0	0	0	0	0	3	9	0	0	109	0	51	0	292		0	7.39797	6.90785	7.52802	6.15846	0	5.98117	0	7.5982	5.97315	6.17712	7.6178	6.87012	5.86022	8.53664	3.95233	5.83213	7.84687	8.53446	4.27947	6.7075	6.30761	5.57622	0	0	0	3.44095	6.44907	6.32769	4.74631	5.02547	0	6.13443	5.98459	0	9.16332	3.854	5.47119	6.23917	4.27128	3.98185	0	6.6886	6.09085	2.45681	0	0	0	4.87922	5.23151	3.05137	6.99752	5.851	6.62132	0	0.422233	2.01436	1.15056	3.47508	7.41954	1.28096	6.2937	0	7.29664	5.86617	4.18428	4.78346	7.17493	0	0	6.59216	6.0387	6.30214	5.4614	0	8.6702	2.20789	6.95791	6.53263	8.4417	0	6.83251	3.68594	5.05702	0	6.62907	1.86394	1.48027	4.21101	0	0	6.69223	0	0	4.62352	7.49881	0	0	4.66789	5.83895	6.16027	5.56894	0	0.799087	0.411426	5.85275	0	4.41346	1.33342	0	0	7.34784	1.09761	5.98868	7.73823	2.32193	5.48543	5.75221	0	6.44956	6.5529	3.16832	4.21723	5.34625	4.34412	6.50732	6.53823	6.53107	4.73335	0	6.09614	3.93923	5.55551	3.52732	4.17073	2.29572	7.01235	2.0321	1.51096	3.12433	4.80478	4.73227	4.28244	5.86666	0	5.54844	6.82528	7.35773	6.0468	5.2502	0	1.38405	1.99277	0.704872	1.79077	1.49057	3.81044	4.81558	7.25955	6.06264	4.96023	6.0468	7.22419	2.3505	1.67807	1.67356	2.09424	4.31107	5.75489	4.1914	6.37626	2.32193	6.9982	6.18289	7.38828	4.04876	7.6252	5.02901	7.75982	7.8205	3.57168	6.69056	0	0	4.77716	3.36457	5.64414	6.07874	0	1.57531	0.545968	6.88899	7.30186	9.24622	0	1.62761	0	8.23621	6.52388	0	0	0	3.20633	2.25399	3.59932	3.26153	2.62761	1.59932	1.91456	0	2.21101	2.3978	2.66676	1.66448	2.16993	3.89627	2.94111	0.933573	0	0	7.97057	0	0	7.35376	0	7.35421	4.58676	0	0	6.87553	7.18706	6.76394	0	8.30259	1.32769	0	0	0	0	0	1.69599	2.06695	0	0	7.24308	0	5.41481	0	7.59395		28503	FBgn0260859	protein_coding	Bet3	1							0.486779	0.748	0.837	4.14941e-06	0.143939	0.841822	0.01515	3.75121	0.964617	7.29458e-20	0.98419	1.05881e-18	0.0443603	9.12319	n	up	-0.917303	0.388913	n	4.26526	4.19638	1.67845	1.74007	2.97004	1.26121	1.02697	0.972357	-1.02409	-0.975234	GO:0030008, GO:0030008, GO:0005737, GO:1990072, GO:0005794, GO:1990071, GO:0033106, GO:0005794, GO:0030008, GO:0005829	GO:0017112, GO:0017112	GO:0016192, GO:0033227, GO:0006888, GO:0006891, GO:0048193, GO:0006891, GO:0006888	0.0340771	-0.00363427	0.486779	0.752	0.824	0.748	0.743	0.846	0.837	0.75391	0.851899	4.14941e-06	1	1	0.143939
FBtr0085570	0	590	558	222	45	0	0	0	54	56	118	55	0	158	0	23	24	0	0	0	127	109	25	0	0	0	23	56	156	90	51	0	92	3	0	0	41	0	63	0	41	246	27	78	84	0	48	0	279	0	0	17	72	86	0	110	0	0	67	0	0	0	0	64	33	0	52	0	0	32	0	29	0	9	0	0	270	15	14	0	0	68	39	27	0	57	64	18	0	42	0	0	0	51	31	58	117	0	1	72	0	11	5	11	8	53	441	0	4	124	0	4	44	58	76	8	26	57	314	66	577	27	34	69	169	74	0	152	286	94	0	51	20	59	103	21	51	6	6	2	22	154	55	76	138	0	78	0	102	0	2	3	14	1	4	2	31	0	53	76	34	190	74	6	3	3	6	38	113	84	143	123	0	0	0	118	118	39	101	0	255	479	349	3	212	182	0	406	0	216	0	122	0	0	68	30	0	4	0	147	0	0	9	8	15	3	16	2	2	4	8	6	1	6	11	36	7	2	0	0	359	77	0	0	78	62	126	0	256	100	362	99	0	38	10	0	0	0	0	1	1	2	0	0	67	0	0	0	67		0	6.50589	6.81532	5.47541	3.11936	0	0	0	4.75328	4.87922	5.94345	4.88313	0	6.21684	0	3.67016	3.33914	0	0	0	5.57046	5.4793	3.72465	0	0	0	3.80839	4.87676	5.01078	6.13955	4.03826	0	5.52982	1.71809	0	0	4.80632	0	5.21956	0	5.22419	8.0713	4.39575	5.52356	5.54998	0	5.38819	0	8.22762	0	0	4.01525	5.01302	5.65735	0	5.37816	0	0	5.47832	0	0	0	0	5.05528	4.2426	0	4.14731	0	0	6.2604	0	5.71864	0	4.35544	0	0	6.89664	4.72356	3.89724	0	0	6.85649	6.00697	4.18745	0	5.6427	6.0376	2.52356	0	4.77083	0	0	0	5.45088	5.02945	5.75221	6.86047	0	2.66676	5.90641	0	2.72247	2.05658	2.4489	1.95606	4.42626	7.94691	0	1	6.03914	0	2.02503	4.83542	4.49825	5.73958	1.81967	3.14241	4.77505	7.64082	4.8953	7.66135	3.74739	3.92695	5.32337	5.98709	5.1643	0	5.78712	6.86666	5.93121	0	4.70044	3.45286	3.80632	5.97269	3.45418	4.36107	1.35614	1.61824	1.33914	4.50398	6.31216	4.50398	5.38198	6.12681	0	5.4165	0	6.38974	0	1.774	1.03562	1.9486	0.321928	1.3505	0.83996	5.87455	0	4.95327	4.9542	4.85997	6.64227	5.81967	1.9222	1.02148	0.956057	1.43296	4.09592	7.40386	4.96209	5.18864	5.08406	0	0	0	5.07039	5.39472	3.47897	4.82222	0	6.67002	7.47216	7.92535	1.59932	6.52231	6.28725	0	7.1812	0	6.87332	0	5.51885	0	0	5.68229	3.2555	0	2.16027	0	7.9034	0	0	2.67356	2.39232	3.05832	1.67356	3.09592	1.07724	0.948601	1.848	2.17632	2.04264	0.790772	1.49057	2.16672	3.14405	2.61353	1.58015	0	0	8.05273	6.10559	0	0	5.47606	5.43929	6.06415	0	7.32778	6.29719	7.30405	5.62234	0	4.5435	3.0321	0	0	0	0	1.23266	0.871844	0.847997	0	0	6.68018	0	0	0	5.61971		14486	FBgn0260860	protein_coding	Bet5	1							0.269853	0.631	0.907	0.00664265	1	0	-0.581569	3.13797	0.11708	8.01608e-12	0.316641	6.33808e-11	-1.56715	6.83826	n	up	0.166896	0.95382	n	3.52364	3.17813	1.74371	1.53111	2.49415	0.868662	1.18515	0.787395	-0.8639	-1.10865	GO:0030008, GO:0030008, GO:1990071, GO:1990072, GO:0030008	GO:0017112, GO:0017112	GO:0016192, GO:0006888, GO:0048193, GO:0006888	-0.0696899	0.0080401	0.269853	0.629	0.941	0.631	0.634	0.885	0.907	0.254978	0.784589	0.00664265	1	1	1
FBtr0079730	254	0	0	0	3	107	0	0	0	11	170	63	0	61	0	0	104	0	0	36	216	0	118	0	0	0	129	365	383	9	0	243	62	57	0	0	27	52	48	0	0	372	0	0	186	0	0	0	0	1	0	67	261	118	222	0	0	8	107	64	0	0	0	0	98	0	0	108	0	0	0	0	0	27	0	0	0	46	53	67	0	28	56	0	0	0	0	10	0	6	0	0	0	92	0	0	126	0	0	0	0	81	2	3	3	38	0	381	3	2	0	0	0	162	220	2	0	0	0	113	292	8	44	110	92	19	39	0	132	0	0	0	46	32	0	29	0	7	4	5	8	155	5	113	0	0	45	116	13	37	2	5	5	3	3	1	23	0	0	46	47	148	71	5	0	3	3	0	0	3	103	76	0	0	98	0	0	190	0	0	0	276	0	0	0	0	0	373	0	0	0	441	369	0	70	0	236	0	0	149	0	190	8	4	3	6	6	3	4	3	6	5	5	5	3	27	0	2	0	0	0	0	0	0	310	11	0	0	0	0	245	475	50	0	9	1	0	1	0	1	1	7	0	0	0	0	0	0	0		6.01614	0	0	0	0.83996	5.41988	0	0	0	3.26454	7.07703	5.67779	0	5.48736	0	0	5.95954	0	0	4.99774	6.93357	0	6.47119	0	0	0	6.81263	8.15137	6.893	3.54967	0	7.21344	5.59305	6.08958	0	0	4.80735	4.94486	5.42021	0	0	9.29471	0	0	7.32139	0	0	0	0	0.948601	0	6.5452	7.45006	6.73213	7.85343	0	0	3.80632	6.77703	6.05788	0	0	0	0	6.36527	0	0	6.3293	0	0	0	0	0	6.60674	0	0	0	6.99447	6.39318	7.85549	0	6.21471	7.16882	0	0	0	0	2.37295	0	2.74631	0	0	0	6.91145	0	0	7.62249	0	0	0	0	6.0197	1.55582	1.54102	1.43296	4.58676	0	7.8296	1.10434	1.40599	0	0	0	6.56605	7.90225	0.9855	0	0	0	6.27947	7.32742	2.75061	4.88996	6.59335	5.7366	3.90497	4.91456	0	6.39968	0	0	0	5.20555	3.58135	0	4.48864	0	1.9486	1.65535	2.79077	3.73227	6.92624	2.0036	6.5738	0	0	5.29352	6.67694	4.13504	5.23649	2.25701	1.90304	1.36177	1.09761	1.49057	0.687061	6.05788	0	0	4.86493	5.94134	6.94075	6.4019	2.21101	0	1.30451	1.20163	0	0	1.40054	5.27612	4.98778	0	0	6.05094	0	0	6.26059	0	0	0	7.28411	0	0	0	0	0	7.66042	0	0	0	7.9472	7.61611	0	6.32535	0	8.02276	0	0	8.55743	0	7.82922	3.06867	2.10769	1.70044	2.96162	2.43829	1.84398	1.96347	2.01436	2.34199	2.31904	2.72683	1.72683	1.29278	3.32912	0	2.05658	0	0	0	0	0	0	8.05815	3.67129	0	0	0	0	7.35984	8.49665	6.25285	0	3.43563	1.94486	0	2.38957	0	1.68257	1.21412	2.40871	0	0	0	0	0	0	0		11142	FBgn0260861	protein_coding	Trs23	1													0.0452775	3.18522	0.929058	2.04318e-07	0.96892	9.36731e-07	0.0890298	5.19537	n	up	0.286472	0.931572	n	2.72037	2.50084	1.9044	1.69183	2.20436	0.420368	1.22753	0.705283	-0.713563	-1.21925	GO:0030008, GO:0030008, GO:1990071, GO:1990072, GO:0030008	GO:0017112, GO:0017112	GO:0016192, GO:0006888, GO:0048193, GO:0006888	0.0129532	-0.00253339	0.218394	0.419	1	0.442	0.465	0.846	0.907	0.674987	0.852154	0.233078	1	1	1
FBtr0072607	0	349	0	0	3	0	0	0	209	190	0	137	0	0	3	9	125	127	0	68	1	0	6	4	0	0	0	0	0	0	0	833	0	0	0	522	0	97	1	0	0	0	0	0	0	0	0	0	0	0	0	0	0	0	0	0	2	83	0	1	0	0	0	0	0	0	0	0	0	0	52	5	0	27	0	0	0	0	17	0	0	0	0	0	0	0	68	6	0	67	0	132	0	166	0	0	0	0	0	122	0	0	7	6	2	51	0	0	2	0	0	0	0	186	58	6	129	0	497	56	0	5	0	0	0	0	0	0	0	0	0	0	0	20	0	18	206	1	3	1	2	0	0	38	0	83	186	58	0	150	0	4	3	11	4	4	0	0	0	11	0	0	0	3	8	6	3	0	0	0	89	56	0	0	0	0	235	0	0	0	0	0	25	0	0	0	71	0	0	2	0	0	0	0	0	0	0	1	106	0	0	0	4	12	5	7	12	2	2	8	0	4	6	8	7	0	5	1	0	0	0	0	14	224	0	2	0	0	0	0	0	0	0	0	1	0	1	0	0	10	4	0	0	0	133	19	4	0	0		0	5.29536	0	0	0	0	0	0	6.19042	6.13586	0	5.70487	0	0	0	2.22033	5.13258	5.89458	0	4.82629	0	0	1.79494	0	0	0	0	0	0	0	0	7.90141	0	0	0	7.76328	0	4.75382	0	0	0	0	0	0	0	0	0	0	0	0	0	0	0	0	0	0	1.36737	6.11499	0	0.62293	0	0	0	0	0	0	0	0	0	0	7.2556	0	0	5.37678	0	0	0	0	3.77926	0	0	0	0	0	0	0	5.63604	1.07039	0	4.97591	0	5.50016	0	6.65406	0	0	0	0	0	6.18884	0	0	2.07039	1.40054	0.594549	3.91552	0	0	0.432959	0	0	0	0	5.66391	4.88166	1.28688	4.84599	0	7.81513	4.20398	0	1.43296	0	0	0	0	0	0	0	0	0	0	0	2.06005	0	2.79909	5.8387	0.275007	0.799087	0	1.35614	0	0	3.95791	0	5.25739	6.15522	4.55827	0	6.09424	0	0.992768	0.443607	1.54102	1.01436	1.09085	0	0	0	2.0635	0	0	0	1.04963	1.57046	1.17632	0.773996	0	0	0	4.1152	3.58496	0	0	0	0	5.916	0	0	0	0	0	3.55827	0	0	0	4.22574	0	0	0	0	0	0	0	0	0	0	0	5.56102	0	0	0	1.54597	2.45681	1.52105	2.20477	2.34483	0.83996	0.831877	2.30159	0	1.42223	2.01792	1.51096	1.33342	0	1.74846	0.765535	0	0	0	0	0	6.70736	0	1.04264	0	0	0	0	0	0	0	0	0.604071	0	0	0	0	3.38543	1.75275	0	0	0	7.16962	8.86165	2.61353	0	0		6340	FBgn0260862	protein_coding	Vti1a	1													-0.572678	2.33553	0.38019	0.00314185	0.629406	0.00705979	-0.877546	2.95351	n	up	-1.90254	0.589149	n	1.40857	0.948981	1.28999	0.987447	1.15875	0.195563	1.27745	-1.07262	0.671096	-0.875926	GO:0031201, GO:0030173, GO:0005794, GO:0030136, GO:0005794, GO:0031201, GO:0005789, GO:0031902, GO:0012507	GO:0005484, GO:0005484, GO:0000149, GO:0005484	GO:0016192, GO:0006906, GO:0048280, GO:0042147, GO:0006888, GO:0006623, GO:0006891, GO:0048280, GO:0006888, GO:0042147, GO:0006896	-0.0315037	0.00815618	0.141741	0.257	0.882	0.286	0.317	0.846	0.86	0.243518	0.525911	9.10417e-07	1	1	0.0315814
FBtr0071837	0	0	0	0	1	0	0	0	0	0	0	0	0	0	0	0	1	0	0	3	0	0	0	0	0	0	55	3	0	0	1	0	0	0	0	0	31	0	0	0	0	0	0	0	0	0	0	0	0	0	0	0	0	0	0	0	0	0	0	0	0	0	0	0	0	449	0	0	0	0	0	0	0	0	0	0	0	0	0	0	0	0	0	0	0	0	0	1	0	0	0	0	0	0	0	0	0	0	0	1	6	13	24	1	1	1	145	0	1	0	0	0	0	15	0	1	0	0	0	1	0	4	0	0	0	0	0	0	0	0	1	0	0	1	0	1	0	5	1	1	1	0	2	0	0	0	0	0	0	0	0	1	1	1	1	0	0	0	0	1	0	0	0	1	2	1	1	0	0	0	2	0	0	0	0	0	0	0	0	0	0	0	0	0	0	0	0	0	0	0	0	12	0	0	0	0	0	0	0	0	0	0	2	1	2	3	4	1	2	3	4	5	5	4	3	3	4	0	0	0	0	0	0	0	0	0	0	0	0	0	0	0	0	0	0	0	1	0	0	0	0	1	0	0	0	0	0	0	2		0	0	0	0	0.0703893	0	0	0	0	0	0	0	0	0	0	0	0	0	0	0	0	0	0	0	0	0	3.45154	0.765535	0	0	0.111031	0	0	0	0	0	2.94486	0	0	0	0	0	0	0	0	0	0	0	0	0	0	0	0	0	0	0	0	0	0	0	0	0	0	0	0	5.04571	0	0	0	0	0	0	0	0	0	0	0	0	0	0	0	0	0	0	0	0	0	0	0	0	0	0	0	0	0	0	0	0	0	0.536053	0.748461	1.8679	2.01792	0.15056	0	0	4.66448	0	0	0	0	0	0	1.64616	0	0	0	0	0	0.163499	0	0.807355	0	0	0	0	0	0	0	0	0	0	0	0	0	0.333424	0	0	0	0.505891	0	0	0	0	0	0	0	0	0	0	0	0	0	0	0	0	0	0	0	0	0	0	0	0	0	0	0	0	0	0	0.286881	0	0	0	0	0	0	0	0	0	0	0	0	0	0	0	0	0	0	0	0	1.46467	0	0	0	0	0	0	0	0	0	0	0.731183	0	0	0	0	0	0	0.910733	0	0	0	0.0976108	0	0.443607	0.226509	0	0	0	0	0	0	0	0	0	0	0	0	0	0	0	0	0	0	0	0.807355	0	0	0	0	0.286881	0	0	0	0	0	0	0.669027		846	FBgn0260866	protein_coding	dnr1	2													-2.69903	0.0237164	0.183165	0.0076899	0.415604	0.0158258	-1.33107	-2.66539	n	n	-1.27704	1.01	n	0.157197	0.0846924	0.117939	0.191563	0.137848	0.040254	0.480676	-1.3205	-0.494574	1.3344	GO:0005575, GO:0005856	GO:0004842, GO:0008270, GO:0004842	GO:0016567, GO:0030431, GO:0002814, GO:0006511	-0.0186002	-0.00692745	8.02269e-05	0.124	0.765	0.117	0.109	0.846	0.814	0.797954	0.166659	6.82806e-22	1	1	2.36858e-17
FBtr0330229	0	0	0	0	1	0	0	0	0	0	0	0	0	0	0	0	38	0	0	57	0	0	0	0	0	0	8	2	0	0	0	0	0	0	0	0	24	0	0	0	0	0	0	0	0	0	0	0	0	0	0	0	0	0	0	0	0	0	0	0	0	0	0	0	6	8	19	0	0	0	0	0	0	0	0	0	0	0	0	0	0	0	0	0	0	0	0	22	0	0	0	0	0	0	0	0	0	0	0	1	8	6	67	0	20	42	9	0	18	0	0	0	0	6	0	39	0	0	0	0	0	2	0	0	0	0	0	0	0	0	6	0	0	7	0	1	0	14	4	1	3	0	24	0	0	0	0	0	0	0	0	7	14	37	11	10	0	0	0	2	0	0	0	11	9	9	10	0	0	0	1	0	0	0	0	56	0	0	0	0	0	0	0	0	0	0	0	0	0	0	0	5	0	0	0	0	0	0	0	0	0	0	2	6	30	30	20	51	10	2	14	15	17	6	8	3	6	2	0	0	0	0	0	0	0	0	0	0	0	0	0	0	0	0	0	0	0	0	0	0	2	1	0	0	0	0	0	0	1		0	0	0	0	0	0	0	0	0	0	0	0	0	0	0	0	2.20477	0	0	3.21257	0	0	0	0	0	0	0	0	0	0	0	0	0	0	0	0	2.02857	0	0	0	0	0	0	0	0	0	0	0	0	0	0	0	0	0	0	0	0	0	0	0	0	0	0	0	0.85599	0	1.3505	0	0	0	0	0	0	0	0	0	0	0	0	0	0	0	0	0	0	0	0	1.28688	0	0	0	0	0	0	0	0	0	0	0	0	1.02148	0	3.63691	0	1.48543	2.31904	0	0	1.1177	0	0	0	0	0	0	2.0321	0	0	0	0	0	0	0	0	0	0	0	0	0	0	0.739848	0	0	0.516015	0	0	0	1.13093	0.505891	0	0.963474	0	1.83188	0	0	0	0	0	0	0	0	0.748461	0.807355	1.73118	1.08406	0.970854	0	0	0	0.367371	0	0	0	1.23266	0.933573	0.815575	0.831877	0	0	0	0	0	0	0	0	2.29866	0	0	0	0	0	0	0	0	0	0	0	0	0	0	0	0	0	0	0	0	0	0	0	0	0	0	0	0.925999	2.28096	2.78031	1.89918	2.99458	1.22033	0	1.56071	1.83592	2.30743	0.748461	0.903038	0	1.37295	0.555816	0	0	0	0	0	0	0	0	0	0	0	0	0	0	0	0	0	0	0	0	0	0	0.485427	0	0	0	0	0	0	0	0		871	FBgn0260866	protein_coding	dnr1	2													-1.31066	-3.41406	0.0396091	5.36844e-06	0.157621	1.98577e-05	-2.0578	-4.54985	n	down	-1.36381	1.01	n	0.146206	0.0470797	1.03748	0.945593	0.544089	0.449991	-0.884203	-1.10449	1.09644	0.892247	GO:0005575, GO:0005856	GO:0004842, GO:0008270, GO:0004842	GO:0016567, GO:0030431, GO:0002814, GO:0006511	-0.00692011	0.0180662	-0.0645822	0.124	0.824	0.121	0.119	0.846	0.837	0.931016	0.462744	2.32307e-24	1	1	8.0585e-20
FBtr0301567	0	0	0	0	0	0	0	0	0	0	0	0	0	0	0	0	0	0	0	0	0	0	0	0	0	0	0	0	0	0	0	0	0	0	0	0	0	0	0	0	0	0	0	0	0	0	0	0	0	0	0	0	0	0	0	0	0	0	0	0	0	0	0	0	0	0	0	0	0	0	0	0	0	0	0	0	0	0	0	0	0	0	0	0	0	0	0	0	0	0	0	0	0	0	0	0	0	0	0	0	0	0	0	0	0	0	0	0	0	0	0	5	0	0	0	0	0	0	0	0	0	0	0	0	0	0	0	0	0	0	0	0	0	0	0	0	0	0	0	0	0	0	0	0	0	0	0	0	0	0	0	0	0	0	0	0	0	0	0	0	0	0	0	0	0	0	0	0	0	0	0	0	0	0	0	0	0	0	0	0	0	0	0	0	0	0	0	0	0	0	0	0	0	0	0	0	0	0	0	0	0	0	0	0	0	0	0	0	0	0	0	0	0	0	0	0	0	0	0	0	0	0	0	0	0	0	0	0	0	0	0	0	0	0	0	0	0	0	0	0	0	0	0	0	0	0	0	0	0		0	0	0	0	0	0	0	0	0	0	0	0	0	0	0	0	0	0	0	0	0	0	0	0	0	0	0	0	0	0	0	0	0	0	0	0	0	0	0	0	0	0	0	0	0	0	0	0	0	0	0	0	0	0	0	0	0	0	0	0	0	0	0	0	0	0	0	0	0	0	0	0	0	0	0	0	0	0	0	0	0	0	0	0	0	0	0	0	0	0	0	0	0	0	0	0	0	0	0	0	0	0	0	0	0	0	0	0	0	0	0	4.29278	0	0	0	0	0	0	0	0	0	0	0	0	0	0	0	0	0	0	0	0	0	0	0	0	0	0	0	0	0	0	0	0	0	0	0	0	0	0	0	0	0	0	0	0	0	0	0	0	0	0	0	0	0	0	0	0	0	0	0	0	0	0	0	0	0	0	0	0	0	0	0	0	0	0	0	0	0	0	0	0	0	0	0	0	0	0	0	0	0	0	0	0	0	0	0	0	0	0	0	0	0	0	0	0	0	0	0	0	0	0	0	0	0	0	0	0	0	0	0	0	0	0	0	0	0	0	0	0	0	0	0	0	0	0	0	0	0		5	FBgn0260867	protein_coding	CG42577	1													0.12421	-0.0954373	0.948229	0.967065	1.01	1.01	0.0649312	-0.0412899	n	n				0	0.0408836	0	0	0.0102209	0.0177031	-0.57735	1.73205	-0.57735	-0.57735	GO:0005575	GO:0003674	GO:0008150
FBtr0301566	0	0	0	0	0	0	0	0	0	0	0	0	0	0	0	0	0	0	0	0	0	0	0	0	0	0	0	0	0	0	0	0	0	0	0	0	0	0	0	0	0	0	0	0	0	0	0	0	0	0	0	0	0	0	0	0	0	0	0	0	0	0	0	0	0	0	0	0	0	0	0	0	0	0	0	0	0	0	0	0	0	0	0	0	0	0	0	0	0	0	0	0	0	0	0	0	0	0	0	0	0	0	0	0	0	0	0	0	0	0	0	0	0	0	0	0	0	0	0	0	0	0	0	0	0	0	0	0	0	0	0	0	0	0	0	0	0	0	0	0	0	0	0	0	0	0	0	0	0	0	4	0	0	0	0	0	0	0	0	0	0	0	0	0	0	0	0	0	0	0	0	0	0	0	0	0	0	0	0	0	0	0	0	0	0	0	0	0	0	0	0	0	0	0	0	0	0	0	0	0	0	0	0	0	0	0	0	0	0	0	0	0	0	0	0	0	0	0	0	0	0	0	0	0	0	0	0	0	0	0	0	0	0	0	0	0	0	0	0	0	0	0	0	0	0	0	0	0	0		0	0	0	0	0	0	0	0	0	0	0	0	0	0	0	0	0	0	0	0	0	0	0	0	0	0	0	0	0	0	0	0	0	0	0	0	0	0	0	0	0	0	0	0	0	0	0	0	0	0	0	0	0	0	0	0	0	0	0	0	0	0	0	0	0	0	0	0	0	0	0	0	0	0	0	0	0	0	0	0	0	0	0	0	0	0	0	0	0	0	0	0	0	0	0	0	0	0	0	0	0	0	0	0	0	0	0	0	0	0	0	0	0	0	0	0	0	0	0	0	0	0	0	0	0	0	0	0	0	0	0	0	0	0	0	0	0	0	0	0	0	0	0	0	0	0	0	0	0	0	5.35156	0	0	0	0	0	0	0	0	0	0	0	0	0	0	0	0	0	0	0	0	0	0	0	0	0	0	0	0	0	0	0	0	0	0	0	0	0	0	0	0	0	0	0	0	0	0	0	0	0	0	0	0	0	0	0	0	0	0	0	0	0	0	0	0	0	0	0	0	0	0	0	0	0	0	0	0	0	0	0	0	0	0	0	0	0	0	0	0	0	0	0	0	0	0	0	0	0	0		4	FBgn0260868	protein_coding	CG42578	1													-0.0354842	-0.10436	0.985138	0.963988	1.01	1.01	-0.018628	-0.04515	n	n				0.0529857	0	0	0	0.0132464	0.0229435	1.73205	-0.57735	-0.57735	-0.57735	GO:0005575	GO:0003674	GO:0008150
FBtr0301565	0	0	0	0	0	0	0	0	0	0	0	0	0	0	0	0	0	0	0	0	0	0	0	0	0	0	0	0	0	0	0	0	0	0	0	0	0	0	0	0	0	0	0	0	0	0	0	0	0	0	0	0	0	0	0	0	0	0	0	0	0	0	0	0	0	0	0	0	0	0	0	0	0	0	0	0	0	0	0	0	0	0	0	0	0	0	0	0	0	0	0	0	0	0	0	0	0	0	0	0	0	0	0	0	0	0	0	0	0	0	0	0	0	0	0	0	0	0	0	0	0	0	0	0	0	0	0	0	0	0	0	0	0	0	0	0	0	0	0	0	0	0	0	0	0	0	0	0	0	0	0	0	0	0	0	0	0	0	0	0	0	0	0	0	0	0	0	0	0	0	0	0	0	0	0	0	0	0	0	0	0	0	0	0	0	0	0	0	0	0	0	0	0	0	0	0	0	0	0	0	0	0	0	0	0	0	0	0	0	0	0	0	0	0	0	0	0	0	0	0	0	0	0	0	0	0	0	0	0	0	0	0	0	0	0	0	0	0	0	0	0	0	0	0	0	0	0	0	0		0	0	0	0	0	0	0	0	0	0	0	0	0	0	0	0	0	0	0	0	0	0	0	0	0	0	0	0	0	0	0	0	0	0	0	0	0	0	0	0	0	0	0	0	0	0	0	0	0	0	0	0	0	0	0	0	0	0	0	0	0	0	0	0	0	0	0	0	0	0	0	0	0	0	0	0	0	0	0	0	0	0	0	0	0	0	0	0	0	0	0	0	0	0	0	0	0	0	0	0	0	0	0	0	0	0	0	0	0	0	0	0	0	0	0	0	0	0	0	0	0	0	0	0	0	0	0	0	0	0	0	0	0	0	0	0	0	0	0	0	0	0	0	0	0	0	0	0	0	0	0	0	0	0	0	0	0	0	0	0	0	0	0	0	0	0	0	0	0	0	0	0	0	0	0	0	0	0	0	0	0	0	0	0	0	0	0	0	0	0	0	0	0	0	0	0	0	0	0	0	0	0	0	0	0	0	0	0	0	0	0	0	0	0	0	0	0	0	0	0	0	0	0	0	0	0	0	0	0	0	0	0	0	0	0	0	0	0	0	0	0	0	0	0	0	0	0	0	0		0	FBgn0260869	protein_coding	CG42579	1																										0	0	0	0	0	0					GO:0005575	GO:0003674	GO:0008150
FBtr0301564	0	0	0	0	0	0	0	0	0	0	0	0	0	0	0	0	0	0	0	0	0	0	0	0	0	0	0	0	0	0	0	0	0	0	0	0	0	0	0	0	0	0	0	0	0	0	0	0	0	0	0	0	0	0	0	0	0	0	0	0	0	0	0	0	0	0	0	0	0	0	0	0	0	0	0	0	0	0	0	0	0	0	0	0	0	0	0	0	0	0	0	0	0	0	0	0	0	0	0	0	0	0	0	0	0	0	0	0	0	0	0	0	0	0	0	0	0	0	0	0	0	0	0	0	0	0	0	0	0	0	0	0	0	0	0	0	0	0	0	0	0	0	0	0	0	0	0	0	0	0	0	0	0	0	0	0	0	0	0	0	0	0	0	0	0	0	0	0	0	0	0	0	0	0	0	0	0	0	0	0	0	0	0	0	0	0	0	0	0	0	0	0	0	0	0	0	0	0	0	0	0	0	0	0	0	0	0	0	0	0	0	0	0	0	0	0	0	0	0	0	0	0	0	0	0	0	0	0	0	0	0	0	0	0	0	0	0	0	0	0	0	0	0	0	0	0	0	0	0		0	0	0	0	0	0	0	0	0	0	0	0	0	0	0	0	0	0	0	0	0	0	0	0	0	0	0	0	0	0	0	0	0	0	0	0	0	0	0	0	0	0	0	0	0	0	0	0	0	0	0	0	0	0	0	0	0	0	0	0	0	0	0	0	0	0	0	0	0	0	0	0	0	0	0	0	0	0	0	0	0	0	0	0	0	0	0	0	0	0	0	0	0	0	0	0	0	0	0	0	0	0	0	0	0	0	0	0	0	0	0	0	0	0	0	0	0	0	0	0	0	0	0	0	0	0	0	0	0	0	0	0	0	0	0	0	0	0	0	0	0	0	0	0	0	0	0	0	0	0	0	0	0	0	0	0	0	0	0	0	0	0	0	0	0	0	0	0	0	0	0	0	0	0	0	0	0	0	0	0	0	0	0	0	0	0	0	0	0	0	0	0	0	0	0	0	0	0	0	0	0	0	0	0	0	0	0	0	0	0	0	0	0	0	0	0	0	0	0	0	0	0	0	0	0	0	0	0	0	0	0	0	0	0	0	0	0	0	0	0	0	0	0	0	0	0	0	0	0		0	FBgn0260870	protein_coding	CG42580	1																										0	0	0	0	0	0					GO:0005575	GO:0003674	GO:0008150
FBtr0301573	0	0	0	0	0	0	0	0	0	0	0	0	0	0	0	0	0	0	0	0	0	0	0	0	0	0	0	0	0	0	0	0	0	0	0	0	0	0	0	0	0	0	0	0	0	0	0	0	0	0	0	0	0	0	0	0	0	0	0	0	0	0	0	0	0	0	0	0	0	0	0	0	0	0	0	0	0	0	0	0	0	0	0	0	0	0	0	0	0	0	0	0	0	0	0	0	0	0	0	0	0	0	0	0	0	0	0	0	0	0	0	1	0	0	0	0	0	0	0	0	0	0	0	0	0	0	0	0	0	0	0	0	0	0	0	0	0	0	0	0	0	0	0	0	0	0	0	0	0	0	4	0	0	0	0	0	0	0	0	0	0	0	0	0	0	0	0	0	0	0	0	0	0	0	0	0	0	0	0	0	0	0	0	0	0	0	0	0	0	0	0	0	0	0	0	0	0	0	0	0	0	0	0	0	0	0	0	0	0	0	0	0	0	0	0	0	0	0	0	0	0	0	0	0	0	0	0	0	0	0	0	0	0	0	0	0	0	0	0	0	0	0	0	0	0	0	0	0	0		0	0	0	0	0	0	0	0	0	0	0	0	0	0	0	0	0	0	0	0	0	0	0	0	0	0	0	0	0	0	0	0	0	0	0	0	0	0	0	0	0	0	0	0	0	0	0	0	0	0	0	0	0	0	0	0	0	0	0	0	0	0	0	0	0	0	0	0	0	0	0	0	0	0	0	0	0	0	0	0	0	0	0	0	0	0	0	0	0	0	0	0	0	0	0	0	0	0	0	0	0	0	0	0	0	0	0	0	0	0	0	3.9607	0	0	0	0	0	0	0	0	0	0	0	0	0	0	0	0	0	0	0	0	0	0	0	0	0	0	0	0	0	0	0	0	0	0	0	0	0	0	6.3386	0	0	0	0	0	0	0	0	0	0	0	0	0	0	0	0	0	0	0	0	0	0	0	0	0	0	0	0	0	0	0	0	0	0	0	0	0	0	0	0	0	0	0	0	0	0	0	0	0	0	0	0	0	0	0	0	0	0	0	0	0	0	0	0	0	0	0	0	0	0	0	0	0	0	0	0	0	0	0	0	0	0	0	0	0	0	0	0	0	0	0	0	0	0	0	0	0	0		5	FBgn0260871	protein_coding	CG42581	1													-0.0176677	-0.0954373	0.992584	0.967065	1.01	1.01	-0.00929485	-0.0412899	n	n				0.0627584	0.0377209	0	0	0.0251198	0.0266339	1.41318	0.473121	-0.943152	-0.943152	GO:0005575	GO:0003674	GO:0008150
FBtr0301570	0	0	0	0	0	0	0	0	0	0	0	0	0	0	0	0	0	0	0	0	0	0	0	0	0	0	0	0	0	0	0	0	0	0	0	0	0	0	0	0	0	0	0	0	0	0	0	0	0	0	0	0	0	0	0	0	0	0	0	0	0	0	0	0	0	0	0	0	0	0	0	0	0	0	0	0	0	0	0	0	0	0	0	0	0	0	0	0	0	0	0	0	0	0	0	0	0	0	0	0	0	0	0	0	0	0	0	0	0	0	0	0	0	0	0	0	0	0	0	0	0	0	0	0	0	0	0	0	0	0	0	0	0	0	0	0	0	0	0	0	0	0	0	0	0	0	0	0	0	0	0	0	0	0	0	0	0	0	0	0	0	0	0	0	0	0	0	0	0	0	0	0	0	0	0	0	0	0	0	0	0	0	0	0	0	0	0	0	0	0	0	0	0	0	0	0	0	0	0	0	0	0	0	0	0	0	0	0	0	0	0	0	0	0	0	0	0	0	0	0	0	0	0	0	0	0	0	0	0	0	0	0	0	0	0	0	0	0	0	0	0	0	0	0	0	0	0	0	0		0	0	0	0	0	0	0	0	0	0	0	0	0	0	0	0	0	0	0	0	0	0	0	0	0	0	0	0	0	0	0	0	0	0	0	0	0	0	0	0	0	0	0	0	0	0	0	0	0	0	0	0	0	0	0	0	0	0	0	0	0	0	0	0	0	0	0	0	0	0	0	0	0	0	0	0	0	0	0	0	0	0	0	0	0	0	0	0	0	0	0	0	0	0	0	0	0	0	0	0	0	0	0	0	0	0	0	0	0	0	0	0	0	0	0	0	0	0	0	0	0	0	0	0	0	0	0	0	0	0	0	0	0	0	0	0	0	0	0	0	0	0	0	0	0	0	0	0	0	0	0	0	0	0	0	0	0	0	0	0	0	0	0	0	0	0	0	0	0	0	0	0	0	0	0	0	0	0	0	0	0	0	0	0	0	0	0	0	0	0	0	0	0	0	0	0	0	0	0	0	0	0	0	0	0	0	0	0	0	0	0	0	0	0	0	0	0	0	0	0	0	0	0	0	0	0	0	0	0	0	0	0	0	0	0	0	0	0	0	0	0	0	0	0	0	0	0	0	0		0	FBgn0260873	protein_coding	CG42583	1																										0	0	0	0	0	0					GO:0005575	GO:0003674	GO:0008150
FBtr0301603	0	0	0	0	0	0	0	0	0	0	0	0	10	0	0	0	9	0	0	0	0	40	0	0	0	0	0	0	0	0	0	0	0	0	0	0	0	0	0	0	0	0	0	0	0	0	0	0	0	0	0	37	0	0	0	0	0	0	2	0	0	0	5	0	0	0	8	2	0	0	0	0	0	0	0	0	0	0	0	0	0	0	0	7	0	0	0	0	0	0	0	15	0	0	0	0	0	0	0	18	0	5	0	0	0	0	2	41	0	0	0	9	0	12	0	0	3	0	0	0	0	0	4	0	0	0	0	0	0	0	0	0	0	1	0	0	1	0	0	0	1	0	2	0	0	0	0	0	0	0	0	0	0	0	0	0	0	0	0	1	0	0	0	0	0	0	0	0	0	0	0	0	0	0	0	0	0	0	0	0	0	0	0	0	0	0	0	0	0	0	0	0	0	0	0	0	0	0	0	0	0	0	0	1	0	1	1	0	0	0	0	0	0	0	0	0	0	0	0	32	0	0	0	0	0	0	0	0	0	0	0	0	0	0	0	0	0	0	0	0	0	1	0	0	0	0	0	0	8		0	0	0	0	0	0	0	0	0	0	0	0	0	0	0	0	0	0	0	0	0	0	0	0	0	0	0	0	0	0	0	0	0	0	0	0	0	0	0	0	0	0	0	0	0	0	0	0	0	0	0	0	0	0	0	0	0	0	0	0	0	0	0	0	0	0	0	0	0	0	0	0	0	0	0	0	0	0	0	0	0	0	0	0	0	0	0	0	0	0	0	0	0	0	0	0	0	0	0	0	0	0	0	0	0	0	0	0	0	0	0	0	0	0	0	0	0	0	0	0	0	0	0	0	0	0	0	0	0	0	0	0	0	0	0	0	0	0	0	0	0	0	0	0	0	0	0	0	0	0	0	0	0	0	0	0	0	0	0	0	0	0	0	0	0	0	0	0	0	0	0	0	0	0	0	0	0	0	0	0	0	0	0	0	0	0	0	0	0	0	0	0	0	0	0	0	0	0	0	0	0	0	0	0	0	0	0	0	0	0	0	0	0	0	0	0	0	0	0	0	0	0	0	0	0	0	0	0	0	0	0	0	0	0	0	0	0	0	0	0	0	0	0	0	0	0	0	0	0		279	FBgn0260874	protein_coding	Ir76a	4													-0.701879	2.05799	0.485907	0.0899132	0.715327	0.140668	-0.696833	1.69586	n	n	-0.451316	1.01	n	0	0	0	0	0	0					GO:0016021, GO:0071683, GO:0043235	GO:0015276, GO:0004984	GO:0050907, GO:0019226, GO:0050911	-0.00326798	0.000678371	0.00685416	0.114	0.176	0.121	0.129	0.038	0.093	0.710636	0.160114	0.487863	1	1	1
FBtr0301604	0	0	0	0	0	0	0	0	0	0	0	0	112	0	0	0	15	0	0	0	0	231	0	0	0	0	0	0	0	0	0	0	0	0	0	0	0	0	0	0	0	0	0	0	0	0	0	0	0	0	0	68	0	0	0	0	0	0	2	0	0	0	6	0	0	0	39	2	0	0	0	0	0	0	0	0	0	0	0	0	0	0	0	74	0	0	0	0	0	0	0	71	0	0	0	0	0	0	0	59	0	20	0	0	0	0	2	122	0	0	0	42	0	30	0	0	3	0	0	0	0	0	6	0	0	0	0	0	0	0	0	0	0	2	0	0	1	0	0	0	1	0	4	0	0	0	0	0	0	0	0	0	0	0	0	0	0	0	0	1	0	0	0	0	0	0	0	0	0	0	0	0	0	0	0	0	0	0	0	0	0	0	0	0	0	0	0	0	0	0	0	0	0	0	0	0	0	0	0	0	0	0	0	1	0	1	2	0	0	0	0	0	0	0	0	0	0	0	0	70	0	0	0	0	0	0	0	0	0	0	0	0	0	0	0	0	0	0	0	0	0	1	0	0	0	0	0	0	90		0	0	0	0	0	0	0	0	0	0	0	0	5.62234	0	0	0	3.18269	0	0	0	0	5.98596	0	0	0	0	0	0	0	0	0	0	0	0	0	0	0	0	0	0	0	0	0	0	0	0	0	0	0	0	0	6.33163	0	0	0	0	0	0	1.79494	0	0	0	4.21101	0	0	0	3.55949	1.65076	0	0	0	0	0	0	0	0	0	0	0	0	0	0	0	4.98277	0	0	0	0	0	0	0	4.77979	0	0	0	0	0	0	0	5.34731	0	2.13422	0.432959	0	0.250962	0	1.80323	5.23802	0.189034	0	0	4.80529	0	3.62644	0	0	1.48543	0	0	0	0	0	0	0	0	0	0	0	0	0	0	0	0	0.879706	0	0	1.02857	0.189034	0	0	0	0	1.85599	0	0	0	0	0	0	0	0	0	0	0.189034	0	0	0	0	0	0.722466	0	0	0	0.321928	0.250962	0	0	0	0	0	0	0	0	0	0	0	0	0	0	0	0	0	0	0	0	0	0	0	0	0	0	0	0	0	0	0	0	0	0	0	0	0	0	1.10434	0	1.1375	1.33914	0.378512	0	0	0	0.367371	0	0	0	0	0	0.613532	0	6.22419	0	0	0	0	0	0	0	0	0	0	0	0	0	0	0.485427	0	0	0	0	0	0.536053	0.731183	0	0	0	0	0	0	5.4522		1078	FBgn0260874	protein_coding	Ir76a	4													0.0146508	3.54128	0.828408	0.0220468	0.923246	0.0408181	-0.216743	2.28956	n	up	-0.110401	1.01	n	0.434402	0.369808	0.263447	0.155322	0.305745	0.106152	1.21201	0.603508	-0.398468	-1.41705	GO:0016021, GO:0071683, GO:0043235	GO:0015276, GO:0004984	GO:0050907, GO:0019226, GO:0050911	0.00178181	0.00103752	0.0266665	0.114	0.176	0.121	0.129	0.038	0.093	0.735345	0.145953	0.495761	1	1	1
FBtr0301606	0	0	0	0	0	0	0	0	0	0	0	0	21	0	0	0	11	0	0	0	0	7	0	0	0	0	0	0	0	0	0	0	0	0	0	0	0	0	0	0	0	0	0	0	0	0	0	0	0	0	0	52	0	0	0	0	0	0	2	0	0	0	2	0	0	0	8	2	0	0	0	0	0	0	0	0	0	0	0	0	0	0	0	5	0	0	0	0	0	0	0	13	0	0	0	0	0	0	0	7	0	32	0	0	0	0	2	7	0	0	0	11	0	10	0	0	3	0	0	0	0	0	56	0	0	0	0	0	0	0	0	0	0	2	0	0	1	0	0	0	1	0	4	0	0	0	0	0	0	0	0	0	0	0	0	0	0	0	0	1	0	0	0	0	0	0	0	0	0	0	0	0	0	0	0	0	0	0	0	0	0	0	0	0	0	0	0	0	0	0	0	0	0	0	0	0	0	0	0	0	0	0	0	1	0	1	1	0	0	0	0	0	0	0	0	0	0	0	0	74	0	0	0	0	0	0	0	0	0	0	0	0	0	0	0	0	0	0	0	0	0	1	0	0	0	0	0	0	6		0	0	0	0	0	0	0	0	0	0	0	0	0	0	0	0	0	0	0	0	0	0	0	0	0	0	0	0	0	0	0	0	0	0	0	0	0	0	0	0	0	0	0	0	0	0	0	0	0	0	0	0	0	0	0	0	0	0	0	0	0	0	0	0	0	0	0	0	0	0	0	0	0	0	0	0	0	0	0	0	0	0	0	0	0	0	0	0	0	0	0	0	0	0	0	0	0	0	0	0	0	3.88166	0	0	0	0	0	0	0	0	0	0	0	0	0	0	0	0	0	0	0	0	4.04789	0	0	0	0	0	0	0	0	0	0	0	0	0	0	0	0	0	1.37295	0	0	0	0	0	0	0	0	0	0	0	0	0	0	0	0	0	0	0	0	0	0	0	0	0	0	0	0	0	0	0	0	0	0	0	0	0	0	0	0	0	0	0	0	0	0	0	0	0	0	0	0	0	0	0	0	0	0	0	0	0	0	0	0	0	0	0	0	0	0	0	0	0	0	0	0	0	0	0	0	0	0	0	0	0	0	0	0	0	0	0	0	0	0	0	0	0	0	0	0	0	0	0	0	0	0	0	0		344	FBgn0260874	protein_coding	Ir76a	4													-1.72685	2.45604	0.267871	0.102848	0.518101	0.158274	-1.10798	1.6312	n	n	-1.35004	1.01	n	0.0536717	0.0369682	0	0	0.02266	0.0234169	1.32433	0.611023	-0.967677	-0.967677	GO:0016021, GO:0071683, GO:0043235	GO:0015276, GO:0004984	GO:0050907, GO:0019226, GO:0050911	-0.0103899	0.000678371	0.00908509	0.114	0.176	0.121	0.129	0.038	0.093	0.680175	0.160114	0.480034	1	1	1
FBtr0301607	0	0	0	0	0	0	0	0	0	0	0	0	4	0	0	0	4	0	0	0	0	6	0	0	0	0	0	0	0	0	0	0	0	0	0	0	0	0	0	0	0	0	0	0	0	0	0	0	0	0	0	6	0	0	0	0	0	0	1	0	0	0	3	0	0	0	5	2	0	0	0	0	0	0	0	0	0	0	0	0	0	0	0	4	0	0	0	0	0	0	0	5	0	0	0	0	0	0	0	5	0	4	0	0	0	0	1	5	0	0	0	3	0	4	0	0	2	0	0	0	0	0	3	0	0	0	0	0	0	0	0	0	0	1	0	0	1	0	0	0	1	0	2	0	0	0	0	0	0	0	0	0	0	0	0	0	0	0	0	1	0	0	0	0	0	0	0	0	0	0	0	0	0	0	0	0	0	0	0	0	0	0	0	0	0	0	0	0	0	0	0	0	0	0	0	0	0	0	0	0	0	0	0	1	0	1	1	0	0	0	0	0	0	0	0	0	0	0	0	6	0	0	0	0	0	0	0	0	0	0	0	0	0	0	0	0	0	0	0	0	0	1	0	0	0	0	0	0	5		0	0	0	0	0	0	0	0	0	0	0	0	0	0	0	0	0	0	0	0	0	0	0	0	0	0	0	0	0	0	0	0	0	0	0	0	0	0	0	0	0	0	0	0	0	0	0	0	0	0	0	0	0	0	0	0	0	0	0	0	0	0	0	0	0	0	0	0	0	0	0	0	0	0	0	0	0	0	0	0	0	0	0	0	0	0	0	0	0	0	0	0	0	0	0	0	0	0	0	0	0	0	0	0	0	0	0	0	0	0	0	0	0	0	0	0	0	0	0	0	0	0	0	0	0	0	0	0	0	0	0	0	0	0	0	0	0	0	0	0	0	0	0	0	0	0	0	0	0	0	0	0	0	0	0	0	0	0	0	0	0	0	0	0	0	0	0	0	0	0	0	0	0	0	0	0	0	0	0	0	0	0	0	0	0	0	0	0	0	0	0	0	0	0	0	0	0	0	0	0	0	0	0	0	0	0	0	0	0	0	0	0	0	0	0	0	0	0	0	0	0	0	0	0	0	0	0	0	0	0	0	0	0	0	0	0	0	0	0	0	0	0	0	0	0	0	0	0	0		88	FBgn0260874	protein_coding	Ir76a	4													-0.150266	0.647211	0.861141	0.528381	1.01	0.631156	-0.174922	0.63048	n	n	-0.322296	1.01	n	0	0	0	0	0	0					GO:0016021, GO:0071683, GO:0043235	GO:0015276, GO:0004984	GO:0050907, GO:0019226, GO:0050911	-0.000115406	0.000678371	0.00182099	0.114	0.176	0.121	0.129	0.038	0.093	0.75406	0.160114	0.509075	1	1	1
FBtr0088034	0	0	0	0	0	0	0	0	0	0	0	0	0	0	0	0	1	0	0	0	0	0	0	0	0	0	0	0	0	37	0	0	0	0	0	0	0	0	0	0	0	0	0	0	0	0	0	0	0	0	0	0	0	0	0	0	0	0	0	0	0	0	0	0	0	0	106	0	0	0	0	0	0	0	0	0	0	0	0	0	0	0	0	0	0	0	0	0	0	0	0	0	0	0	3	0	0	0	0	0	0	0	0	0	0	0	0	0	0	0	0	0	0	0	0	0	0	0	0	0	0	0	0	0	0	0	0	0	0	0	0	0	0	1	0	0	0	0	0	0	0	0	0	0	0	0	0	0	0	0	0	0	0	0	0	0	0	0	0	0	0	0	0	0	0	0	0	0	0	0	0	0	0	0	0	0	0	0	0	0	0	0	0	0	0	0	0	0	0	0	0	0	0	0	0	0	0	0	0	0	0	0	1	0	0	0	0	0	0	0	0	0	0	0	0	0	1	0	0	0	0	0	0	0	0	0	0	0	0	0	0	0	0	0	0	0	0	0	0	0	0	0	0	0	0	0	0	0	0		0	0	0	0	0	0	0	0	0	0	0	0	0	0	0	0	0.367371	0	0	0	0	0	0	0	0	0	0	0	0	4.52293	0	0	0	0	0	0	0	0	0	0	0	0	0	0	0	0	0	0	0	0	0	0	0	0	0	0	0	0	0	0	0	0	0	0	0	0	4.78084	0	0	0	0	0	0	0	0	0	0	0	0	0	0	0	0	0	0	0	0	0	0	0	0	0	0	0	1.73985	0	0	0	0	0	0	0	0	0	0	0	0	0	0	0	0	0	0	0	0	0	0	0	0	0	0	0	0	0	0	0	0	0	0	0	0	0	0	0.226509	0	0	0	0	0	0	0	0	0	0	0	0	0	0	0	0	0	0	0	0	0	0	0	0	0	0	0	0	0	0	0	0	0	0	0	0	0	0	0	0	0	0	0	0	0	0	0	0	0	0	0	0	0	0	0	0	0	0	0	0	0	0	0	0	0	0	0	0	0.545968	0	0	0	0	0	0	0	0	0	0	0	0	0	0.641546	0	0	0	0	0	0	0	0	0	0	0	0	0	0	0	0	0	0	0	0	0	0	0	0	0	0	0	0	0	0	0	0		150	FBgn0260932	protein_coding	cuff	1													-0.124103	0.670862	0.991454	0.938015	1.01	1.01	-0.0107112	-0.0777649	n	n	0.00337018	1.01	n	0.0681986	0.0452328	0	0.0456736	0.0397762	0.0247716	1.14737	0.220274	-1.60572	0.23807	GO:0048471, GO:0005737, GO:0005634	GO:0003674	GO:0048477, GO:0030723, GO:0030422, GO:0009953, GO:0030717, GO:0030727, GO:0034587, GO:0030719
FBtr0078078	0	0	0	0	0	0	0	0	0	0	0	0	0	0	0	0	0	0	0	0	0	0	0	0	0	0	0	4	0	0	0	0	0	0	0	0	0	0	0	0	0	0	0	0	0	0	0	0	0	0	0	0	0	0	0	0	0	0	1	0	0	0	0	0	0	0	9	0	0	0	0	0	0	0	0	0	0	0	0	0	0	0	0	0	0	0	0	0	0	0	0	0	0	0	0	0	0	0	0	0	0	0	0	0	0	0	0	0	0	0	0	0	0	0	0	0	0	0	0	0	0	0	0	16	0	0	0	0	0	0	0	0	0	1	0	0	0	0	0	0	0	0	0	0	0	0	0	0	0	6	0	0	0	0	0	0	0	0	0	4	0	0	0	0	0	0	0	0	0	0	7	0	0	0	0	0	4	0	0	0	0	0	0	0	0	0	0	0	0	0	0	0	0	0	0	0	0	0	0	0	0	0	0	0	0	0	1	0	0	0	0	0	0	0	0	0	0	0	0	0	0	0	0	0	0	0	0	0	0	0	0	0	0	0	0	0	0	0	0	0	0	0	0	0	0	0	0	0	0		0	0	0	0	0	0	0	0	0	0	0	0	0	0	0	0	0	0	0	0	0	0	0	0	0	0	0	0	0	0	0	0	0	0	0	0	0	0	0	0	0	0	0	0	0	0	0	0	0	0	0	0	0	0	0	0	0	0	0.15056	0	0	0	0	0	0	0	0	0	0	0	0	0	0	0	0	0	0	0	0	0	0	0	0	0	0	0	0	0	0	0	0	0	0	0	0	0	0	0	0	0	0	0	0	0	0	0	0	0	0	0	0	0	0	0	0	0	0	0	0	0	0	0	0	1.37851	0	0	0	0	0	0	0	0	0	0	0	0	0	0	0	0	0	0	0	0	0	0	0	0	0	0	0	0	0	0	0	0	0	0	0	0	0	0	0	0	0	0	0	0	0	0	0	0	0	0	0	0	0	0	0	0	0	0	0	0	0	0	0	0	0	0	0	0	0	0	0	0	0	0	0	0	0	0	0	0	0	0	0	0	0	0	0	0	0	0	0	0	0	0	0	0	0	0	0	0	0	0	0	0	0	0	0	0	0	0	0	0	0	0	0	0	0	0	0	0	0	0	0	0	0		53	FBgn0260933	protein_coding	rempA	2													-0.204929	0.3029	0.898947	0.875661	1.01	1.01	-0.126991	0.156472	n	n	-0.043931	1.01	n	0.0136486	0.0014339	0	0	0.00377063	0.00573303	1.723	-0.407591	-0.657703	-0.657703	GO:0097730, GO:0097730, GO:0030991, GO:0036064, GO:0005930	GO:0003674	GO:0007605, GO:0060271, GO:1905515, GO:0007605, GO:0035721, GO:1905515, GO:0090263, GO:0042073, GO:0035721, GO:0090263, GO:0042307, GO:0098840
FBtr0303763	12	24	0	2	5	18	5	186	0	1	0	13	26	3	3	0	4	31	1	24	0	0	1	0	0	0	1	10	64	2	14	1	5	0	1	28	2	4	2	0	0	0	0	0	0	1	0	0	0	15	3	2	0	15	0	0	15	0	1	3	1	1	2	1	1	0	33	19	3	0	0	0	0	3	0	3	2	31	0	0	5	0	0	5	0	32	0	1	6	3	1	41	1	1	13	9	4	1	1	15	2	0	0	0	0	1	0	0	1	42	36	0	2	10	1	1	3	1	0	7	13	0	11	5	3	2	1	39	2	0	10	0	0	4	0	0	3	0	0	1	3	0	1	10	6	5	19	4	17	96	2	0	1	0	3	1	0	0	0	25	0	1	0	3	0	1	0	9	0	0	72	4	0	12	0	0	4	3	7	0	1	0	0	1	2	3	1	0	26	2	21	5	2	0	0	0	2	11	1	0	6	0	2	0	1	1	6	0	0	0	2	2	0	1	1	1	2	1	0	0	0	0	0	21	0	1	0	0	0	0	9	1	0	0	1	1	0	0	0	0	0	1	0	0	0	0	0	0	0		0.389567	0.678072	0	0.0976108	0.189034	0.782409	0.378512	5.43929	0	0.124328	0	1.04963	1.82375	0.298658	0.613532	0	0.321928	2.04963	0.286881	1.66448	0	0	0.111031	0	0	0	0.137504	1.09085	1.61824	0.333424	0.748461	0.0976108	0.495695	0	0.163499	1.83188	0.298658	0.321928	0.263034	0	0	0	0	0	0	0.163499	0	0	0	1.25096	0.333424	0.378512	0	1.22651	0	0	1.19535	0	0	0.422233	0.124328	0.0840643	0.722466	0.124328	0.124328	0	1.70929	1.32769	1.91839	0	0	0	0	0.9855	0	0.782409	0.201634	3.15056	0	0	0.575312	0	0	0.584963	0	2.37851	0	0.0565835	0.659925	0.411426	0.226509	1.99277	1.16993	0.189034	1.59932	1.22033	0.713696	0.176323	0.895303	1.54102	0.214125	0	0	0	0	0.0840643	0	0	0.0565835	2.14078	2.32193	0	0.263034	0.641546	0.15056	0.0703893	0.201634	0.111031	0	0.594549	0.757023	0	0.807355	0.516015	0.250962	0.201634	0.111031	1.69599	0.176323	0	0.678072	0	0	0.201634	0	0	0.250962	0	0	0.176323	0.565597	0	0.0976108	0.847997	0.575312	0.604071	1.3505	0.443607	1.64616	3.46205	0.485427	0	0.0426443	0	0.250962	0.0840643	0	0	0	1.47508	0	0.111031	0	0.298658	0	0.0703893	0	0.695994	0	0	2.12763	0.250962	0	2.28392	0	0	0.565597	0.176323	0.400538	0	0.0976108	0	0	0.15056	0.201634	0.286881	0.0840643	0	3.17473	0.238787	1.45943	0.400538	0.163499	0	0	0	0.31034	1.30451	0.137504	0	0.641546	0	0.263034	0	0.111031	0.163499	0.62293	0	0	0	0.201634	0.238787	0	0.0703893	0.0703893	0.0565835	0.31034	0.214125	0	0	0	0	0	1.66448	0	0.15056	0	0	0	0	0.678072	0.111031	0	0	0.176323	0.367371	0	0	0	0	0	0.0976108	0	0	0	0	0	0	0		1436	FBgn0260933	protein_coding	rempA	2													0.428986	2.8443	0.0634672	1.58352e-06	0.215715	6.37465e-06	-1.8559	4.8004	n	up	0.991709	0.703567	n	0.547211	0.388401	0.0783509	0.105334	0.279824	0.19642	1.3613	0.552781	-1.02573	-0.888355	GO:0097730, GO:0097730, GO:0030991, GO:0036064, GO:0005930	GO:0003674	GO:0007605, GO:0060271, GO:1905515, GO:0007605, GO:0035721, GO:1905515, GO:0090263, GO:0042073, GO:0035721, GO:0090263, GO:0042307, GO:0098840	0.00563955	-0.00159665	0.038989	0.476	0.529	0.592	0.713	0.538	0.535	0.00189867	0.555678	0.0208887	1	1	1
FBtr0086450	1	18	0	2	5	0	0	1	1	3	1	1	1	13	0	3	2	2	0	4	1	2	0	0	1	143	4	0	10	3	1	0	0	1	0	4	2	0	1	1	0	0	5	19	3	0	1	0	3	1	7	4	0	2	2	1	1	0	0	0	0	140	1	0	1	1	0	1	0	0	2	0	0	0	0	0	4	0	0	1	1	1	0	0	0	0	0	1	4	2	0	0	0	1	0	0	1	4	1	1	0	0	2	2	1	1	0	0	1	0	3	2	1	0	0	1	1	3	0	28	0	2	1	0	0	0	2	0	6	0	1	1	0	1	0	0	0	2	0	1	1	4	1	4	2	1	3	1	6	6	1	2	1	1	1	1	0	1	1	7	0	20	1	2	1	1	1	0	3	8	1	3	0	1	0	1	162	2	0	1	8	2	0	3	4	1	2	1	0	1	0	2	3	1	1	1	1	3	1	1	9	1	2	2	8	3	2	1	2	2	1	2	2	1	2	1	1	0	4	4	0	1	0	0	0	3	0	0	0	46	1	0	0	2	2	0	0	0	0	1	1	3	0	0	0	0	2	0	6		0	0.163499	0	0	0.176323	0	0	0	0	0.485427	0	0	0	0.895303	0	0	0	0	0	0	0	0.0143553	0	0	0	4.6094	0	0	0	0	0	0	0	0	0	0	0	0	0	0	0	0	0	0	0	0	0	0	0.807355	0	0	0	0	0.333424	0	0	0	0	0	0	0	3.59574	0	0	0.0976108	0	0	0	0	0	0	0	0	0	0	0	0	0	0	0	0	0	0	0	0	0	0	0	0	0	0	0	0	0	0	0	0	0	0	0	0	0	0	0	0	0	0	0	0	0	0	0	0	0	0	0	0	0	0	1.50589	0	0.15056	0	0	0	0	0	0	0.378512	0	0	0	0	0	0	0	0	0	0	0	0	0	0	0.275007	0	0	0	0	0	0.555816	0	0	0	0	0	0	0	0	0	0	0	1.61824	0	0	0	0	0	0	0	0	0	0	0	0	0	0	3.59455	0	0	0	0.422233	0	0	0.485427	0	0	0	0	0	0	0	0	0	0	0	0	0	0	0	0	0.807355	0	0	0	0.536053	0	0	0	0	0.575312	0	0	0	0	0	0	0	0	0	0	0	0	0	0	0	0	0	0	0	2.66221	0	0	0	0	0	0	0	0.263034	0	0	0	0	0	0	0	0	0	0	0		919	FBgn0260934	protein_coding	par-1	11													1.26778	1.05248	0.289463	0.764658	0.542027	0.837541	-1.0593	0.29937	n	n	1.86437	0.904292	n	0.0700633	0.15626	0.0897035	0	0.0790066	0.0556878	-0.160598	1.38726	0.192086	-1.41874	GO:0005938, GO:0016323, GO:0045169, GO:0016323, GO:0045172, GO:0031594, GO:0061174, GO:0045169, GO:0005938, GO:0005737	GO:0004674, GO:0004674, GO:0050321, GO:0004674, GO:0005524, GO:0004674, GO:0050321, GO:0004674, GO:0050321, GO:0004674	GO:0007298, GO:0007318, GO:0016325, GO:0007317, GO:0000226, GO:0007294, GO:0009798, GO:0007294, GO:0045451, GO:0009994, GO:0016325, GO:0016325, GO:0007294, GO:0016325, GO:0009948, GO:0000226, GO:0030707, GO:0007314, GO:0051124, GO:0030709, GO:0006468, GO:0001737, GO:0090176, GO:0001932, GO:0035331, GO:0035331, GO:0035331, GO:0030860, GO:0000226, GO:0035556	0.0168059	0.00284888	0.0110254	0.61	0.941	0.597	0.584	0.808	0.86	0.637214	0.357416	0.0514151	1	1	1
FBtr0086457	2	0	0	1	116	0	0	0	0	0	0	2	0	1	0	2	0	1	0	0	0	0	36	8	0	0	0	2	462	0	0	0	22	0	0	1	1	1	1	2	0	0	47	1	1	0	20	0	0	0	7	0	0	0	0	1	1	15	0	0	0	0	0	64	0	0	0	0	0	0	0	0	0	0	1	0	0	0	0	0	0	0	0	8	84	0	2	0	0	0	0	96	0	0	0	6	1	0	0	4	0	4	1	1	0	0	1	0	2	63	0	1	0	3	10	2	25	0	80	1	7	2	2	0	0	12	0	1	16	0	0	0	0	4	0	0	0	1	1	1	1	0	1	4	0	10	1	1	0	13	0	1	2	1	1	1	0	0	1	1	0	2	1	1	1	1	4	0	3	0	0	0	0	0	0	0	13	1	0	0	0	0	0	0	0	3	0	0	0	24	0	0	0	1	0	1	0	1	0	4	3	1	9	1	3	1	0	1	1	0	1	5	3	1	1	1	5	2	0	0	0	11	0	0	4	0	0	0	0	0	0	0	0	1	1	0	0	0	0	2	19	2	0	0	6	0	51	0	0		0	0	0	0	2.22033	0	0	0	0	0	0	0.344828	0	0.111031	0	0	0	0	0	0	0	0	2.73769	1	0	0	0	0	4.11936	0	0	0	0	0	0	0	0	0	0	0	0	0	2.848	0	0	0	1.73985	0	0	0	0.641546	0	0	0	0	0	0	0	0	0	0	0	0	2.69377	0	0	0	0	0	0	0	0	0	0	0	0	0	0	0	0	0	0	0	1.1375	0	0	0	0	0	0	0	3.22959	0	0	0	0	0	0	0	0.956057	0	0	0	0	0	0	0	0	0	2.75061	0	0	0	0	0	0.189034	1.14405	0	0	0	0	0	0	0	0	0.887525	0	0	1.04264	0	0	0	0	0.137504	0	0	0	0	0	0	0	0	0	0	0	0.918386	0	0	0	1.13093	0	0	0	0	0	0	0	0	0	0	0	0	0	0	0	0	0	0	0	0	0	0	0	0	0	0	0.765535	0	0	0	0	0	0	0	0	0	0	0	0	1.65992	0	0	0	0	0	0	0	0	0	0	0.367371	0	0.863938	0	0.250962	0	0	0	0	0	0	0.526069	0.378512	0	0	0	1.02857	0.454176	0	0	0	0	0	0	0	0	0	0	0	0	0	0	0	0	0	0	0	0	0	0	2.14405	0	0	0	0	0	2.56071	0	0		1497	FBgn0260934	protein_coding	par-1	11													1.45417	0.72689	0.0144287	0.664447	0.0777966	0.755112	2.44641	0.433782	n	n	1.95905	0.0717244	n	0.125348	0.233186	0.0481475	0.192954	0.149909	0.0702613	-0.349562	1.18525	-1.44833	0.61264	GO:0005938, GO:0016323, GO:0045169, GO:0016323, GO:0045172, GO:0031594, GO:0061174, GO:0045169, GO:0005938, GO:0005737	GO:0004674, GO:0004674, GO:0050321, GO:0004674, GO:0005524, GO:0004674, GO:0050321, GO:0004674, GO:0050321, GO:0004674	GO:0007298, GO:0007318, GO:0016325, GO:0007317, GO:0000226, GO:0007294, GO:0009798, GO:0007294, GO:0045451, GO:0009994, GO:0016325, GO:0016325, GO:0007294, GO:0016325, GO:0009948, GO:0000226, GO:0030707, GO:0007314, GO:0051124, GO:0030709, GO:0006468, GO:0001737, GO:0090176, GO:0001932, GO:0035331, GO:0035331, GO:0035331, GO:0030860, GO:0000226, GO:0035556	0.0340578	-0.00755823	0.0212023	0.4	0.765	0.369	0.337	0.846	0.814	0.288885	0.812864	3.02173e-05	1	1	1
FBtr0100390	10	43	0	3	4	0	0	1	1	3	0	1	1	2	0	11	2	33	0	4	1	1	12	0	0	0	4	76	38	4	1	0	80	1	0	4	14	2	4	1	0	0	1	68	3	0	55	0	0	1	36	4	0	2	1	4	1	39	0	0	0	0	1	2	0	1	1	0	0	0	2	0	0	0	1	0	3	0	0	1	1	1	0	9	105	0	4	1	101	5	0	3	0	1	1	10	4	3	2	6	0	5	5	4	1	1	1	0	5	0	3	41	0	101	10	2	35	4	73	6	8	5	1	0	0	23	1	0	2	0	1	1	0	14	0	0	0	4	2	3	8	3	1	1	1	31	63	3	2	73	0	2	4	4	2	4	0	1	9	7	0	2	70	2	3	2	7	0	3	0	0	9	0	0	0	1	97	11	0	1	7	1	0	0	4	72	4	0	0	101	0	1	3	1	1	14	0	3	1	16	0	45	23	10	9	8	3	7	5	2	4	4	3	4	4	3	2	1	4	4	0	17	0	0	56	4	0	0	0	1	1	0	0	5	2	0	0	0	0	7	3	5	0	0	5	0	26	0	4		0	0	0	0	0	0	0	0	0	0	0	0	0	0	0	0	0	0	0	0	0	0	0	0	0	0	0	0	0	0	0	0	0	0	0	0	0	0	0	0	0	0	0	0	0	0	0	0	0	0	0	0	0	0	0	0	0	0	0	0	0	0	0	0	0	0	0	0	0	0	0	0	0	0	0	0	0	0	0	0	0	0	0	0	0	0	0	0	0	0	0	0	0	0	0	0	0	0	0	0	0	0	0	0.879706	0	0	0	0	0	0	0	0	0	0	0	0	0	0	0	0.0285692	0	0	0	0	0	0	0	0	0	0	0	0	0	0	0	0	0	0.0703893	0	0	0	0	0	0	0	0	0	0	0	0	0	0	0	0	0	0	0	0	0	0	0	0	0	0	0	0	0	0	0	0	0	0	0	0	0	0	0	0	0	0	0	0	0	0	0	0	0	0	0	0	0	0	0	0	0	0	0	0	0	2.01792	0	0	2.28983	1.4489	1.44361	0	0	0	0	0	0	0	0	0	0	0	0	0	0	0	0	0	0	0	0	0	0	0	0	0	0	0	0	0	0	0	0	0	0	0	0	0	0	0	0	0	0	0	0		2145	FBgn0260934	protein_coding	par-1	11													0.240021	0.91499	0.517168	0.0436417	0.737761	0.0747966	0.647718	2.01752	n	n	1.04423	0.444078	n	0	0.0194904	0.170148	0.124613	0.0785626	0.0710106	-1.10635	-0.83188	1.28974	0.648495	GO:0005938, GO:0016323, GO:0045169, GO:0016323, GO:0045172, GO:0031594, GO:0061174, GO:0045169, GO:0005938, GO:0005737	GO:0004674, GO:0004674, GO:0050321, GO:0004674, GO:0005524, GO:0004674, GO:0050321, GO:0004674, GO:0050321, GO:0004674	GO:0007298, GO:0007318, GO:0016325, GO:0007317, GO:0000226, GO:0007294, GO:0009798, GO:0007294, GO:0045451, GO:0009994, GO:0016325, GO:0016325, GO:0007294, GO:0016325, GO:0009948, GO:0000226, GO:0030707, GO:0007314, GO:0051124, GO:0030709, GO:0006468, GO:0001737, GO:0090176, GO:0001932, GO:0035331, GO:0035331, GO:0035331, GO:0030860, GO:0000226, GO:0035556	0.0150305	0.00216076	0.0306999	0.61	0.941	0.631	0.653	0.885	0.907	0.987559	0.550916	0.0038016	1	1	1
FBtr0100393	0	0	0	0	14	0	39	0	2	0	0	55	0	0	0	0	28	4	0	0	4	32	9	14	0	0	0	13	27	0	24	0	12	0	0	0	46	0	39	27	45	0	0	1	0	0	0	0	0	21	33	0	0	0	0	5	0	0	0	1	0	0	0	0	0	390	84	5	0	0	0	0	0	3	0	0	0	0	0	0	0	0	0	1	0	0	0	0	1	3	0	51	0	0	4	0	0	0	0	1	0	12	1	7	2	0	0	65	24	97	0	57	0	0	5	4	0	12	0	18	0	10	13	0	0	0	67	5	0	0	0	19	0	31	8	11	1	3	0	2	28	0	1	84	12	0	0	10	6	11	60	10	6	4	5	8	19	1	0	34	0	0	99	7	22	4	19	0	0	0	8	0	0	0	0	25	0	30	0	0	13	299	0	0	109	53	18	0	0	0	0	0	0	14	0	182	0	0	0	117	0	83	22	14	22	27	21	5	9	0	14	21	2	9	5	40	1	2	0	0	0	16	0	0	36	3	0	0	0	123	0	0	0	0	6	0	2	0	0	2	3	9	0	12	3	0	39	0	0		0	0	0	0	0.713696	0	2.24489	0	0.321928	0	0	3.0993	0	0	0	0	1.9222	0.790772	0	0	0.505891	2.13093	1.08406	2.30451	0	0	0	1.45943	1.25701	0	1.56071	0	1.34483	0	0	0	3.19377	0	2.82171	2.90881	3.54102	0	0	0	0	0	0	0	0	2.08746	2.47249	0	0	0	0	0.575312	0	0	0	0.226509	0	0	0	0	0	4.76607	3.06523	0.722466	0	0	0	0	0	1.36177	0	0	0	0	0	0	0	0	0	0.238787	0	0	0	0	0.238787	0.555816	0	2.82171	0	0	1.04264	0	0	0	0	0	0	1.37851	0.226509	0.748461	0.238787	0	0	2.91839	1.40599	3.7866	0	3.61941	0	0	0.918386	0.411426	0	1.28688	0	1.60407	0	1.1375	1.39506	0	0	0	3.26454	0.555816	0	0	0	1.75702	0	1.46989	1.1635	1.23879	0.137504	0.344828	0	0.485427	3.02503	0	0.15056	3.66334	1.34483	0	0	1.26303	1.17632	1.48027	4.31034	0.933573	0.400538	0.333424	0.584963	0.871844	3.44493	0.31034	0	2.18903	0	0	4.33056	0.887525	1.57046	0.411426	1.28688	0	0	0	0.650765	0	0	0	0	1.52607	0	1.62293	0	0	1.25096	4.93734	0	0	3.75809	2.80529	1.40054	0	0	0	0	0	0	2.19849	0	3.86987	0	0	0	5.6659	0	4.10936	2.16027	1.5509	1.99277	2.62293	1.81558	0.782409	1.05658	0	1.39506	1.98914	0.475085	0.782409	0.505891	1.72683	0.286881	0.594549	0	0	0	2.26604	0	0	2.65992	0.613532	0	0	0	4.68145	0	0	0	0	1.11103	0	1.28688	0	0	0.731183	0.659925	0.963474	0	6.09698	1.09761	0	3.75596	0	0		3381	FBgn0260934	protein_coding	par-1	11													-0.0198116	0.563454	0.969543	0.368065	0.986679	0.46967	-0.0381816	0.900104	n	n	-1.1659	0.994287	n	0.800843	0.768052	0.841173	0.864208	0.818569	0.0369461	-0.479792	-1.36731	0.611815	1.23529	GO:0005938, GO:0016323, GO:0045169, GO:0016323, GO:0045172, GO:0031594, GO:0061174, GO:0045169, GO:0005938, GO:0005737	GO:0004674, GO:0004674, GO:0050321, GO:0004674, GO:0005524, GO:0004674, GO:0050321, GO:0004674, GO:0050321, GO:0004674	GO:0007298, GO:0007318, GO:0016325, GO:0007317, GO:0000226, GO:0007294, GO:0009798, GO:0007294, GO:0045451, GO:0009994, GO:0016325, GO:0016325, GO:0007294, GO:0016325, GO:0009948, GO:0000226, GO:0030707, GO:0007314, GO:0051124, GO:0030709, GO:0006468, GO:0001737, GO:0090176, GO:0001932, GO:0035331, GO:0035331, GO:0035331, GO:0030860, GO:0000226, GO:0035556	0.01346	-0.00647456	0.0319311	0.39	0.882	0.383	0.376	0.846	0.86	0.976553	0.832559	4.00041e-05	1	1	1
FBtr0301503	2	0	0	126	1	0	0	0	0	0	0	0	0	0	0	1	0	13	0	0	4	0	0	0	1	100	0	0	3	0	0	0	0	0	0	0	0	0	0	0	0	0	1	7	1	0	1	0	1	0	1	0	0	0	0	0	1	14	0	0	0	94	0	1	0	0	0	1	0	0	0	0	0	0	2	0	0	0	0	0	0	0	0	0	0	0	1	1	2	4	0	0	0	0	0	0	0	0	0	0	0	0	1	2	0	0	0	0	1	0	0	0	1	0	0	0	0	0	0	1	0	1	0	0	0	0	1	0	3	0	0	4	0	2	0	0	0	1	2	0	3	1	0	12	1	0	0	0	0	1	1	1	1	1	1	1	0	0	0	11	0	42	0	1	1	2	2	0	9	7	5	0	0	1	0	0	2	3	0	0	0	7	0	1	0	0	0	2	0	0	0	1	0	4	0	0	0	1	0	2	1	2	2	1	6	1	2	1	1	0	0	2	1	0	2	4	0	1	0	0	0	9	0	0	1	0	0	0	0	63	0	0	0	0	1	0	0	0	0	1	1	1	0	0	0	0	0	0	0		0	0	0	2.45154	0	0	0	0	0	0	0	0	0	0	0	0	0	1.19535	0	0	0	0	0	0	0	0	0	0	0	0	0	0	0	0	0	0	0	0	0	0	0	0	0	1.05658	0	0	0	0	0	0	0	0	0	0	0	0	0	2.0321	0	0	0	0	0	0	0	0	0	0	0	0	0	0	0	0	0.807355	0	0	0	0	0	0	0	0	0	0	0	0	0.0703893	0	0	0	0	0	0	0	0	0	0	0	0	0	0	0.201634	0	0	0	0	0	0	0	0	0	0	0	0	0	0	0	0	0	0	0	0	0	0	0	0	0	0	0	0	0	0	0	0	0	0	0	0.176323	0	0	0	0	0.85599	0	0	0	0	0	0	0.545968	0	0	0	0	0	0	0	0	0.790772	0	2.49313	0	0	0	0	0.0565835	0	2.20789	0	0	0	0	0	0	0	0	0	0	0	0	0	0	0	0	0	0	0	0	0	0	0	0	0	0	0	0	0	0	0	0	0	0	0	0.545968	0	0	0	0	0	0	0	0	0	0	0	0	0	0	0	0	1.26303	0	0	0.137504	0	0	0	0	3.27798	0	0	0	0	0	0	0	0	0	0	0	0	0	0	0	0	0	0	0		636	FBgn0260934	protein_coding	par-1	11													1.1222	0.873991	0.0164984	0.662015	0.0855322	0.75332	2.3977	0.437133	n	n	2.11302	0.444071	n	0.0800315	0.105067	0.0321158	0.0194204	0.0591586	0.0348342	0.599206	1.31791	-0.77633	-1.14078	GO:0005938, GO:0016323, GO:0045169, GO:0016323, GO:0045172, GO:0031594, GO:0061174, GO:0045169, GO:0005938, GO:0005737	GO:0004674, GO:0004674, GO:0050321, GO:0004674, GO:0005524, GO:0004674, GO:0050321, GO:0004674, GO:0050321, GO:0004674	GO:0007298, GO:0007318, GO:0016325, GO:0007317, GO:0000226, GO:0007294, GO:0009798, GO:0007294, GO:0045451, GO:0009994, GO:0016325, GO:0016325, GO:0007294, GO:0016325, GO:0009948, GO:0000226, GO:0030707, GO:0007314, GO:0051124, GO:0030709, GO:0006468, GO:0001737, GO:0090176, GO:0001932, GO:0035331, GO:0035331, GO:0035331, GO:0030860, GO:0000226, GO:0035556	0.0115864	0.00100224	0.0073607	0.286	0.765	0.272	0.257	0.731	0.744	0.438735	0.831392	1.76347e-07	1	1	0.00611731
FBtr0301504	7	0	0	4	7	0	0	0	0	1	0	0	0	0	0	1	0	15	0	0	15	0	0	0	0	0	0	0	13	0	0	0	0	0	0	1	0	3	0	0	0	0	0	1	2	0	86	0	0	0	7	0	0	0	0	0	1	1	0	0	0	0	0	6	0	0	0	0	0	0	0	0	0	0	0	0	0	0	0	0	0	0	0	1	0	0	38	1	5	7	0	0	0	0	0	0	0	0	0	1	0	0	0	5	0	0	0	0	2	0	0	0	0	0	0	0	0	0	0	0	0	0	0	0	0	0	0	0	6	0	1	14	0	3	0	0	0	1	1	0	5	1	0	24	0	0	1	0	0	5	0	0	1	7	0	1	1	0	0	6	0	2	0	2	1	2	2	0	11	0	4	0	0	0	0	0	0	30	0	0	0	21	0	0	0	9	1	0	0	0	0	0	0	18	0	0	0	0	0	62	0	4	7	1	4	1	4	2	1	0	0	1	1	1	4	4	0	1	0	0	0	1	0	0	0	0	0	0	0	1	0	0	0	0	0	0	0	0	0	0	1	2	0	0	0	0	0	0	0		0.443607	0	0	0	0.333424	0	0	0	0	0	0	0	0	0	0	0	0	1.80735	0	0	1.33914	0.250962	0	0	0	0	0	0	0.632268	0	0	0	0	0	0	0	0	0	0	0	0	0	0	0	0	0	4.1035	0	0	0	0	0	0	0	0	0	0	0	0	0	0	0	0	0	0	0	0	0	0	0	0	0	0	0	0	0	0	0	0	0	0	0	0	0.176323	0	0	3.31759	0.0703893	0.903038	1.40054	0	0	0	0	0	0	0	0	0	0	0	0	0	0.722466	0	0	0	0	0	0	0	0	0	0	0	0	0	0	0	0	0	0	0	0	0	0	0	0	0.748461	0	0	1.49057	0	0.275007	0	0	0	0	0	0	1.39506	0.31034	0	2.36737	0	0	0.189034	0	0	0.823749	0	0	0	0.62293	0	0.15056	0	0	0	0.62293	0	0	0	0.298658	0	0.238787	0.226509	0	0	0	0.536053	0	0	0	0	0	0	1.59932	0	0	0	1.70929	0	0	0	0.85599	0	0	0	0	0	0	0	3.14568	0	0	0	0	0	4.55643	0	0.918386	1.12433	0	0.333424	0.263034	0.713696	0.411426	0.176323	0	0	0	0	0	0.516015	0.389567	0	0.454176	0	0	0	0	0	0	0	0	0	0	0	0	0	0	0	0	0	0	0	0	0	0	0	0.263034	0	0	0	0	0	0	0		515	FBgn0260934	protein_coding	par-1	11													1.22823	0.862518	0.715808	0.943167	0.863954	0.964602	0.364066	-0.0712896	n	n	1.18267	1.01	n	0.161103	0.190286	0.124172	0.187092	0.165663	0.0264941	-0.172114	0.929348	-1.56605	0.808815	GO:0005938, GO:0016323, GO:0045169, GO:0016323, GO:0045172, GO:0031594, GO:0061174, GO:0045169, GO:0005938, GO:0005737	GO:0004674, GO:0004674, GO:0050321, GO:0004674, GO:0005524, GO:0004674, GO:0050321, GO:0004674, GO:0050321, GO:0004674	GO:0007298, GO:0007318, GO:0016325, GO:0007317, GO:0000226, GO:0007294, GO:0009798, GO:0007294, GO:0045451, GO:0009994, GO:0016325, GO:0016325, GO:0007294, GO:0016325, GO:0009948, GO:0000226, GO:0030707, GO:0007314, GO:0051124, GO:0030709, GO:0006468, GO:0001737, GO:0090176, GO:0001932, GO:0035331, GO:0035331, GO:0035331, GO:0030860, GO:0000226, GO:0035556	0.0126638	-0.00192746	0.00770278	0.229	0.588	0.218	0.208	0.654	0.628	0.690778	0.878382	2.59289e-06	1	1	0.0899448
FBtr0301505	11	62	0	4	4	0	0	1	1	3	0	1	1	2	0	11	2	41	0	3	1	1	10	0	0	0	3	101	47	4	1	0	93	1	0	3	20	4	4	1	0	0	1	63	4	0	140	0	0	1	45	4	0	2	1	4	1	46	0	0	0	0	1	2	0	1	1	0	0	0	2	0	0	0	1	0	3	0	0	1	1	1	0	8	117	0	4	1	86	5	0	3	0	1	1	10	4	4	2	7	0	5	4	3	1	1	1	0	5	0	4	46	0	114	10	2	61	3	93	6	8	5	1	0	0	30	1	0	3	0	2	1	0	16	0	0	0	4	2	3	8	4	1	1	1	48	76	3	2	75	0	3	5	4	2	3	0	1	9	6	0	2	79	2	3	2	8	0	3	0	0	12	0	0	0	1	146	28	0	1	4	1	0	0	4	146	5	0	0	169	0	1	3	1	1	15	0	7	1	29	0	33	8	5	8	24	3	8	5	2	4	4	3	5	4	3	2	1	4	4	0	25	0	0	87	3	0	0	0	1	1	0	0	5	2	0	0	0	0	7	3	5	0	0	7	0	24	0	4		0.85599	1.92979	0	0	0	0	0	0	0	0	0	0	0.250962	0	0	1.59455	0	3.42492	0	0	0	0	0	0	0	0	0	4.13914	2.0635	0	0	0	4.26228	0	0.176323	0	2.46989	0	0.963474	0	0	0	0	3.9222	0	0	4.99684	0	0	0	3.30889	0	0	0	0	0.505891	0	4.73769	0	0	0	0	0	0	0	0	0.238787	0	0	0	0	0	0	0	0	0	0	0	0	0	0	0	0	1.65992	6.13545	0	1.28688	0	4.29425	1.1375	0	0	0	0	0.400538	2.61353	1.33914	0	0	0.495695	0	0	1.32193	0	0	0	0.594549	0	0.669027	0	0	3.70266	0	3.95977	0	0.0565835	2.72247	0	4.94205	0	1.5008	1.16993	0	0	0	2.53854	0	0	0	0	0	0	0	1.21412	0	0	0	0.659925	0	1.05658	2	0	0.238787	0	0	3.3978	3.76235	0.669027	0	4.18031	0	0.432959	0.536053	0.650765	0.378512	0.695994	0	0	1.7866	0.933573	0	0	4.36036	0.594549	0.641546	0.0703893	1.14405	0	0	0	0	0.815575	0	0	0	0	4.06091	1.81147	0	0	0	0	0	0	0	4.20085	0.367371	0	0	4.7866	0	0.124328	0	0	0	1.35614	0	1.56071	0	0	0	3.5373	0	0	0	2.68257	0	1.53107	1.16993	0	0.910733	0.731183	1.05658	0.773996	0.695994	0	0.298658	0.0285692	0	0	0	3.27202	0	0	3.9982	0	0	0	0	0	0	0	0	1.03562	0.765535	0	0	0.485427	0.356144	2.43829	0.903038	1.08406	0	0	0	0	3.6017	0	0		2685	FBgn0260934	protein_coding	par-1	11													0.265658	1.22285	0.489663	0.00947392	0.717954	0.0190926	0.690846	2.59446	n	up	1.17527	0.726161	n	0.670047	0.65297	0.621114	0.593524	0.634414	0.0294231	1.21105	0.630673	-0.452009	-1.38971	GO:0005938, GO:0016323, GO:0045169, GO:0016323, GO:0045172, GO:0031594, GO:0061174, GO:0045169, GO:0005938, GO:0005737	GO:0004674, GO:0004674, GO:0050321, GO:0004674, GO:0005524, GO:0004674, GO:0050321, GO:0004674, GO:0050321, GO:0004674	GO:0007298, GO:0007318, GO:0016325, GO:0007317, GO:0000226, GO:0007294, GO:0009798, GO:0007294, GO:0045451, GO:0009994, GO:0016325, GO:0016325, GO:0007294, GO:0016325, GO:0009948, GO:0000226, GO:0030707, GO:0007314, GO:0051124, GO:0030709, GO:0006468, GO:0001737, GO:0090176, GO:0001932, GO:0035331, GO:0035331, GO:0035331, GO:0030860, GO:0000226, GO:0035556	0.0188221	-0.000961811	0.044231	0.61	0.941	0.631	0.653	0.885	0.907	0.981817	0.550916	0.00472045	1	1	1
FBtr0301506	3	1	0	2	25	0	0	8	5	1	0	0	0	0	0	2	1	2	0	0	0	0	21	0	0	0	0	2	74	0	0	0	16	1	0	0	6	2	1	0	0	0	0	1	1	0	48	0	0	11	1	0	0	0	0	6	1	16	0	0	0	0	0	4	0	0	0	0	0	0	0	0	0	0	2	0	0	0	0	0	0	7	0	5	21	1	13	0	0	1	0	2	0	0	0	6	1	0	0	1	0	16	1	1	0	0	1	9	14	0	0	1	0	3	51	5	2	11	26	6	7	2	3	0	0	8	0	0	1	0	17	0	0	2	0	0	0	3	3	1	4	0	2	5	0	1	0	1	5	3	0	1	3	4	5	8	4	0	1	8	0	2	1	3	2	7	3	0	8	0	0	8	0	0	0	0	1	7	0	0	0	0	0	0	0	2	0	0	0	1	0	0	0	1	0	1	0	3	0	482	0	1	6	4	9	4	7	2	1	0	5	9	2	5	3	23	1	1	0	0	0	24	0	0	3	1	0	0	0	0	0	0	0	1	2	0	0	0	0	2	3	1	0	0	16	0	0	0	0		0	0	0	0	0.83996	0	0	1.56071	0.495695	0	0	0	0	0	0	0	0.0976108	0	0	0	0	0	1.23266	0	0	0	0	0	1.79909	0	0	0	0	0.189034	0	0	0.678072	0	0	0	0	0	0	0	0	0	2.94486	0	0	1.10434	0	0	0	0	0	0.495695	0	0	0	0	0	0	0	0	0	0	0	0	0	0	0	0	0	0	2.0036	0	0	0	0	0	0	1.58976	0	0	0	0.189034	1.76977	0	0	0	0	0	0	0	0	0	0	0	0	0	0	1.81147	0	0	0	0	0	0.669027	0.782409	0	0	0	0	0	3.3505	0.475085	0	0.887525	0	0.565597	0	0	0.275007	0	0	0.454176	0	0	0	0	1.14405	0	0	0	0	0	0	0.201634	0.604071	0	0.584963	0	0.226509	0.356144	0	0	0	0	0.713696	0	0	0.176323	0.214125	0	0.516015	0.695994	1.38405	0	0	0.62293	0	0	0	0.275007	0.250962	0.659925	0	0	0	0	0	0.485427	0	0	0	0	0	0.298658	0	0	0	0	0	0	0	0	0	0	0	0	0	0	0	0	0	0	0	0.411426	0	7.17672	0	0	0.604071	0.454176	0.970854	0.516015	0.695994	0	0	0	0.495695	1.04963	0.378512	0.356144	0.15056	1.02857	0	0.400538	0	0	0	2.11437	0	0	0	0.163499	0	0	0	0	0	0	0	0	0.411426	0	0	0	0	0	0	0	0	0	3.22033	0	0	0	0		1239	FBgn0260934	protein_coding	par-1	11													2.84155	1.21396	0.0610984	0.475725	0.210333	0.580067	1.87278	-0.713195	n	n	1.78146	0.127727	n	0.146043	0.277673	0.337559	0.254817	0.254023	0.0692783	-1.55864	0.341379	1.2058	0.0114607	GO:0005938, GO:0016323, GO:0045169, GO:0016323, GO:0045172, GO:0031594, GO:0061174, GO:0045169, GO:0005938, GO:0005737	GO:0004674, GO:0004674, GO:0050321, GO:0004674, GO:0005524, GO:0004674, GO:0050321, GO:0004674, GO:0050321, GO:0004674	GO:0007298, GO:0007318, GO:0016325, GO:0007317, GO:0000226, GO:0007294, GO:0009798, GO:0007294, GO:0045451, GO:0009994, GO:0016325, GO:0016325, GO:0007294, GO:0016325, GO:0009948, GO:0000226, GO:0030707, GO:0007314, GO:0051124, GO:0030709, GO:0006468, GO:0001737, GO:0090176, GO:0001932, GO:0035331, GO:0035331, GO:0035331, GO:0030860, GO:0000226, GO:0035556	0.0745954	0.00643551	0.0303522	0.429	0.824	0.398	0.366	0.846	0.837	0.212031	0.493627	3.70744e-07	1	1	0.0128608
FBtr0330243	2	220	0	300	1	0	0	1	1	3	1	1	1	5	0	24	5	11	0	94	1	1	0	0	0	0	151	1	1	320	1	0	0	2	0	466	4	52	1	1	0	0	3	1	34	0	6	0	0	1	148	32	0	3	3	1	2	1	0	0	0	0	1	91	0	1	1	0	0	0	5	0	0	0	0	0	439	0	0	1	1	1	0	0	0	0	2	1	152	2	1	0	0	2	0	0	1	244	3	23	0	0	3	1	2	1	0	0	1	0	10	31	0	0	0	1	7	14	0	144	0	1	1	0	0	0	1	0	71	0	3	1	0	1	0	0	0	2	1	1	3	174	0	3	1	3	55	1	9	4	0	1	1	2	1	1	0	1	2	5	0	9	2	2	1	1	1	0	15	0	0	22	0	0	0	1	5	9	0	1	44	3	0	0	76	1	45	0	0	5	0	0	659	2	1	1	1	1	1	2	0	1	4	2	4	7	5	2	1	2	2	2	2	2	2	1	1	1	254	92	0	1	0	0	1	120	0	0	0	1	2	0	0	5	1	0	0	0	0	1	1	2	0	0	0	0	4	0	106		0	3.22959	0	3.91934	0	0	0	0	0	0	0	0	0	0	0	1.32193	0	0	0	3.91073	0	0	0	0	0	0	4.51223	0	0	5.91934	0	0	0	0	0	5.99797	0	2.67807	0	0	0	0	0	0	2.88166	0	0	0	0	0	4.21179	3.52356	0	0	0	0	1.07039	0	0	0	0	0	0	3.74846	0	0	0	0	0	0	3.37016	0	0	0	0	0	5.55182	0	0	0	0	0	0	0	0	0	0	0.189034	4.47444	0	0	0	0	0.526069	0	0	0	5.58195	3.64731	3.09085	0	0	0	0	0.454176	0	0	0	0	0	2.44361	2.96717	0	0	0	0	0	1.63691	0	4.02857	0	0	0	0	0	0	0	0	3.02148	0	0.176323	0	0	0	0	0	0	0	0	0	0	4.55888	0	0	0	0	3.04614	0	0	0	0	0	0	0	0	0	0	0	0	0	0	0.863938	0	0	0	0	0	0	3.98368	0	0	1.45418	0	0	0	0	0	0	0	0	2.67582	0	0	0	3.36317	0	2.40599	0	0	0	0	0	5.77584	0	0	0	0	0	0	0	0	0	0	0	0	0	0.978196	0	0	0	0	0	0	0	0	0	0	0	7.10926	4.27798	0	0	0.250962	0	0	4.46728	0	0	0	0	0	0	0	0	0	0	0.298658	0	0	0	0	0	0	0	0	0	0	0	4.48993		4987	FBgn0260934	protein_coding	par-1	11													-1.30662	3.57063	6.10661e-05	2.67542e-06	0.00120985	1.03952e-05	-4.00865	4.69428	down	up	-0.926215	0.343183	n	0.824787	0.503441	0.0842571	0.0187574	0.357811	0.327515	1.42582	0.444652	-0.83524	-1.03523	GO:0005938, GO:0016323, GO:0045169, GO:0016323, GO:0045172, GO:0031594, GO:0061174, GO:0045169, GO:0005938, GO:0005737	GO:0004674, GO:0004674, GO:0050321, GO:0004674, GO:0005524, GO:0004674, GO:0050321, GO:0004674, GO:0050321, GO:0004674	GO:0007298, GO:0007318, GO:0016325, GO:0007317, GO:0000226, GO:0007294, GO:0009798, GO:0007294, GO:0045451, GO:0009994, GO:0016325, GO:0016325, GO:0007294, GO:0016325, GO:0009948, GO:0000226, GO:0030707, GO:0007314, GO:0051124, GO:0030709, GO:0006468, GO:0001737, GO:0090176, GO:0001932, GO:0035331, GO:0035331, GO:0035331, GO:0030860, GO:0000226, GO:0035556	-0.0748301	0.000134819	0.105421	0.552	0.941	0.558	0.564	0.885	0.907	0.49191	0.784589	0.0383839	1	1	1
FBtr0330244	14	115	1144	373	279	0	0	168	1	87	333	13	1	159	321	591	77	239	53	133	0	387	248	0	2	4	196	2	185	2	8	1	156	78	18	2	62	148	1	99	0	1	545	490	94	0	5	1	1	217	187	74	185	249	154	84	1	1	223	298	0	4	1	35	92	1	107	226	46	0	1	0	0	11	0	73	17	44	0	1	1	99	0	168	12	1	0	2	2	162	0	322	0	1	0	0	238	5	1	1	0	340	10	8	1	270	0	226	9	77	1	57	142	6	0	36	38	148	0	137	55	47	15	48	346	129	46	27	46	2	22	2	89	61	249	12	61	6	10	9	23	109	278	5	59	162	243	255	435	240	0	11	11	15	13	4	0	1	2	117	0	28	5	12	9	8	11	74	3	130	170	90	0	32	266	71	193	1	141	1	10	278	0	454	2	63	164	302	1	11	160	224	2	1	1	7	705	10	111	0	215	19	25	28	37	48	37	23	10	3	8	13	10	17	10	67	7	2	2	178	0	162	1	110	0	40	1	0	133	3	17	1	33	84	7	2	1	0	1	9	8	24	0	0	11	0	1	0	99		0.411426	1.89918	5.06566	3.51349	2.95977	0	0	5.16993	0	2.93923	4.65878	0.933573	0	3.58135	5.57864	5.47508	2.41143	4.53543	3.38267	3.488	0	4.52544	4.1914	0	0.594549	0	4.05832	0.124328	2.78031	0	0.422233	0.0840643	3.52857	3.25096	1.49057	0	2.7866	3.12763	0	3.68482	0	0.201634	5.89651	5.45352	2.9855	0	0.594549	0.226509	0	4.24565	3.83693	3.30159	3.62176	4.43095	3.92884	2.41414	0	0.250962	4.3799	4.82324	0	0	0	1.82782	3.03386	0	2.61824	4.07125	5.19022	0	0	0	0	2.18269	0	3.96625	0.992768	3.40871	0	0	0	4.61176	0	3.93074	1.58496	0.163499	0	0.214125	0	4.04002	0	4.43563	0	0	0	0	5.05528	0.378512	0	0	0	4.65134	1.11103	0.632268	0	3.97636	0	3.70155	0.464668	2.67356	0	2.81762	3.73118	0.400538	0	1.5008	1.42223	3.43296	0	3.21101	1.84398	2.05311	0.863938	2.26604	4.23726	3.22188	2.09424	1.22651	1.90689	0.238787	1.37851	0.137504	2.83188	1.53605	4.41075	0.933573	2.09761	0.378512	0.613532	1.04963	2.10769	3.1375	4.05485	0.887525	2.48543	3.90689	4.19377	4.32409	5.70238	4.44626	0	0.823749	0.464668	0.659925	0.925999	0.378512	0	0	0.163499	3.09085	0	1.33342	0.575312	1.04963	0.613532	0.62293	0.604071	2.40599	0	3.14078	2.89918	2.17951	0	3.38819	4.10601	1.97085	3.39643	0	2.67582	0	0.555816	4.02503	0	5.46728	0	2.26604	3.15866	4.04963	0.400538	0.85599	3.62527	3.70708	0	0	0	0.321928	6.12516	1.53605	3.42089	0	4.15947	1.58496	1.7137	1.72683	1.97085	2.69153	1.87578	1.51602	0.863938	0.286881	0.641546	1.26903	1.32769	0.863938	0.687061	1.70044	0.963474	0.495695	0	4.25626	0	4.3875	0.163499	3.43829	0	2.21723	0.0976108	0	3.64155	0	1.03562	0.0976108	2.41684	3.06005	1.10434	0.545968	0.992768	0	0.516015	1.58496	1.14405	1.42223	0	0	1.67356	0	0	0	3.45286		20213	FBgn0260934	protein_coding	par-1	11							0.31504	0.83	0.977	0.144446	1	0	-0.262079	2.2974	0.422371	7.64606e-09	0.664392	4.31684e-08	-0.802315	5.77608	n	up	-0.0627095	0.980562	n	2.12973	1.72047	1.07649	0.914045	1.46018	0.490288	1.36561	0.530891	-0.782593	-1.11391	GO:0005938, GO:0016323, GO:0045169, GO:0016323, GO:0045172, GO:0031594, GO:0061174, GO:0045169, GO:0005938, GO:0005737	GO:0004674, GO:0004674, GO:0050321, GO:0004674, GO:0005524, GO:0004674, GO:0050321, GO:0004674, GO:0050321, GO:0004674	GO:0007298, GO:0007318, GO:0016325, GO:0007317, GO:0000226, GO:0007294, GO:0009798, GO:0007294, GO:0045451, GO:0009994, GO:0016325, GO:0016325, GO:0007294, GO:0016325, GO:0009948, GO:0000226, GO:0030707, GO:0007314, GO:0051124, GO:0030709, GO:0006468, GO:0001737, GO:0090176, GO:0001932, GO:0035331, GO:0035331, GO:0035331, GO:0030860, GO:0000226, GO:0035556	-0.0698919	0.0195096	0.31504	0.819	0.941	0.83	0.842	1	0.977	0.15146	0.514462	0.144446	1	1	1
FBtr0330245	1	24	0	2	6	0	0	1	1	3	1	1	1	15	0	2	2	2	0	4	1	2	0	0	1	178	4	0	13	4	1	0	0	1	0	3	1	0	1	1	0	0	6	19	4	0	1	0	3	1	7	5	0	2	1	1	1	0	0	0	0	116	1	0	1	1	0	1	0	0	2	0	0	0	0	0	4	0	0	1	1	1	0	0	0	0	0	1	4	3	0	0	0	1	0	0	1	4	1	1	0	0	2	2	1	1	0	0	1	0	3	3	1	0	0	2	1	3	0	22	0	3	1	0	0	0	2	0	6	0	2	1	0	1	0	0	0	2	0	1	1	4	1	4	2	1	4	1	7	5	1	2	1	1	1	0	0	1	1	7	0	18	1	1	1	1	1	0	3	8	1	2	0	1	0	1	184	2	0	1	7	2	0	3	4	1	2	2	0	1	0	2	4	1	1	1	1	2	1	1	8	1	2	2	8	3	2	1	2	3	1	2	2	1	2	1	1	0	3	4	0	0	0	0	0	4	0	0	0	35	1	0	0	2	2	0	0	0	0	2	1	3	0	0	0	0	2	0	5		0	0.163499	0	0	0.176323	0	0	0	0	0.485427	0	0	0	0.895303	0	0	0	0	0	0	0	0.0143553	0	0	0	4.6094	0	0	0	0	0	0	0	0	0	0	0	0	0	0	0	0	0	0	0	0	0	0	0.807355	0	0	0	0	0.333424	0	0	0	0	0	0	0	3.59574	0	0	0.0976108	0	0	0	0	0	0	0	0	0	0	0	0	0	0	0	0	0	0	0	0	0	0	0	0	0	0	0	0	0	0	0	0	0	0	0	0	0	0	0	0	0	0	0	0	0	0	0	0	0	0	0	0	0	0	1.50589	0	0.15056	0	0	0	0	0	0	0.378512	0	0	0	0	0	0	0	0	0	0	0	0	0	0	0.275007	0	0	0	0	0	0.555816	0	0	0	0	0	0	0	0	0	0	0	1.61824	0	0	0	0	0	0	0	0	0	0	0	0	0	0	3.59455	0	0	0	0.422233	0	0	0.485427	0	0	0	0	0	0	0	0	0	0	0	0	0	0	0	0	0.807355	0	0	0	0.536053	0	0	0	0	0.575312	0	0	0	0	0	0	0	0	0	0	0	0	0	0	0	0	0	0	0	2.66221	0	0	0	0	0	0	0	0.263034	0	0	0	0	0	0	0	0	0	0	0		947	FBgn0260934	protein_coding	par-1	11													1.43189	1.02362	0.400398	0.984643	0.646437	0.990427	-0.84091	-0.0192477	n	n	1.92813	0.660618	n	0.0700633	0.15626	0.0897035	0	0.0790066	0.0556878	-0.160598	1.38726	0.192086	-1.41874	GO:0005938, GO:0016323, GO:0045169, GO:0016323, GO:0045172, GO:0031594, GO:0061174, GO:0045169, GO:0005938, GO:0005737	GO:0004674, GO:0004674, GO:0050321, GO:0004674, GO:0005524, GO:0004674, GO:0050321, GO:0004674, GO:0050321, GO:0004674	GO:0007298, GO:0007318, GO:0016325, GO:0007317, GO:0000226, GO:0007294, GO:0009798, GO:0007294, GO:0045451, GO:0009994, GO:0016325, GO:0016325, GO:0007294, GO:0016325, GO:0009948, GO:0000226, GO:0030707, GO:0007314, GO:0051124, GO:0030709, GO:0006468, GO:0001737, GO:0090176, GO:0001932, GO:0035331, GO:0035331, GO:0035331, GO:0030860, GO:0000226, GO:0035556	0.0188514	0.0040466	0.011335	0.61	0.882	0.592	0.574	0.808	0.837	0.54895	0.14533	0.0518883	1	1	1
FBtr0081986	5	0	1260	22	1	0	0	0	0	0	0	0	0	2	124	0	69	0	0	0	0	328	15	3	0	316	256	0	0	72	4	0	0	23	24	0	75	0	0	0	0	0	0	0	0	0	0	0	0	146	0	0	0	0	197	0	2	0	10	0	0	0	0	0	21	0	95	2	0	0	36	0	0	30	2	64	0	0	0	1	0	4	0	0	0	0	0	6	0	0	0	0	0	9	0	8	0	0	0	0	0	51	11	4	4	8	0	114	1	0	0	0	28	0	2	23	0	0	0	32	0	23	33	157	158	0	0	0	0	0	2	0	0	4	2	1	0	4	4	9	5	109	49	0	0	25	0	2	8	7	0	5	4	4	4	1	5	0	0	0	12	0	0	9	1	7	4	0	0	0	86	3	0	0	2	0	0	0	2	0	0	0	140	0	0	128	0	0	0	0	0	0	0	0	0	170	0	0	78	0	0	0	4	6	4	8	18	3	0	12	7	3	13	6	9	0	1	2	0	0	0	39	0	183	0	0	0	0	0	0	0	0	0	0	0	0	0	0	0	1	5	6	0	0	15	0	33	0	0		0.137504	0	5.73335	0.918386	0.0426443	0	0	0	0	0	0	0	0	0	4.77136	0	2.66903	0	0	0	0	4.79546	1.33342	0.650765	0	5.35473	4.97591	0	0	3.62293	0.321928	0	0	2.19535	2.17632	0	3.49313	0	0	0	0	0	0	0	0	0	0	0	0	4.19928	0	0	0	0	4.76182	0	0	0	1.20163	0	0	0	0	0	1.69153	0	2.8953	0	0	0	4.85649	0	0	3.70266	1.18269	4.30743	0	0	0	0	0	0.978196	0	0	0	0	0	0.389567	0	0	0	0	0	1.33342	0	1.28096	0	0	0	0	0	2.64386	1.3505	0.400538	0.356144	0.695994	0	3.30159	0.0703893	0	0	0	2.15381	0	0	1.33914	0	0	0	1.926	0	1.68706	1.91073	4.26078	3.6893	0	0	0	0	0	0	0	0	0.238787	0	0	0	0.333424	0.356144	1.26303	0.992768	3.63807	2.31904	0	0	2.04614	0	0	1.19535	0.773996	0	0.432959	0.275007	0.263034	0.389567	0.214125	1.54102	0	0	0	1.51096	0	0	1.01436	0.0976108	0.526069	0.298658	0	0	0	2.50843	0.286881	0	0	0	0	0	0	0	0	0	0	4.40531	0	0	3.61353	0	0	0	0	0	0	0	0	0	3.43296	0	0	3.3978	0	0	0	0.687061	0.713696	0.641546	1.30451	1.42761	0.526069	0	1.35614	0.782409	0.378512	1.5509	0.516015	0.782409	0	0.189034	0.475085	0	0	0	2.9241	0	4.63459	0	0	0	0	0	0	0	0	0	0	0	0	0	0	0	0.321928	0.9855	0.575312	0	0	2.42492	0	2.80529	0	0		5155	FBgn0260935	protein_coding	Vps15	3													-0.127553	1.63256	0.830946	0.042874	0.924525	0.0736652	-0.213488	2.02494	n	n	0.434837	0.888935	n	0.808076	0.56419	0.681243	0.488074	0.635396	0.121135	1.42552	-0.587823	0.378482	-1.21618	GO:0034271, GO:0071561, GO:0034272, GO:0034271, GO:0005770	GO:0005524, GO:0004674, GO:0004674	GO:0034198, GO:0002784, GO:0006468, GO:0006914, GO:0006914, GO:0016236, GO:0016322, GO:0035096, GO:0006914, GO:0010669, GO:0007163, GO:0045324, GO:0016236, GO:0030242, GO:0006468, GO:0006623	-0.0154957	0.0139813	0.0748321	0.295	0.882	0.32	0.347	0.808	0.837	0.30822	0.432968	6.33605e-06	1	1	0.219791
FBtr0301246	24	0	2	0	0	0	0	0	0	0	0	0	0	16	0	0	0	0	0	0	0	0	0	0	0	0	2	0	0	0	0	0	0	0	0	0	0	0	0	0	0	0	0	0	0	0	0	0	0	0	0	0	0	0	0	0	17	0	0	0	0	0	0	0	15	0	0	6	0	0	0	0	0	0	0	0	0	0	1	6	0	20	0	0	0	0	0	0	0	0	0	0	0	0	0	0	0	0	0	0	0	0	0	0	0	0	0	0	0	0	0	12	0	0	16	1	0	0	0	0	0	0	0	0	0	0	0	0	0	0	12	0	0	0	17	6	0	0	0	0	0	0	0	0	0	0	0	15	0	9	0	0	0	0	0	0	0	0	0	0	6	0	0	1	0	0	0	0	0	0	0	0	0	0	21	0	0	0	18	0	0	0	0	0	0	0	0	0	0	0	0	0	0	0	0	0	0	0	0	0	0	0	0	0	2	1	0	0	0	0	0	3	0	1	1	0	0	0	0	0	0	21	0	0	0	0	0	0	0	0	0	0	0	0	0	0	0	0	0	0	0	0	0	0	0	0	0	0	0		0	0	0.111031	0	0	0	0	0	0	0	0	0	0	0	0	0	0	0	0	0	0	0	0	0	0	0	0	0	0	0	0	0	0	0	0	0	0	0	0	0	0	0	0	0	0	0	0	0	0	0	0	0	0	0	0	0	0	0	0	0	0	0	0	0	0	0	0	0	0	0	0	0	0	0	0	0	0	0	0	0	0	0	0	0	0	0	0	0	0	0	0	0	0	0	0	0	0	0	0	0	0	0	0	0	0	0	0	0	0	0	0	1.96717	0	0	0	0	0	0	0	0	0	0	0	0	0	0	0	0	0	0	0	0	0	0	0	0	0	0	0	0	0	0	0	0	0	0	0	0	0	0	0	0	0	0	0	0	0	0	0	0	0	0	0	0	0	0	0	0	0	0	0	0	0	0	0	0	0	0	0	0	0	0	0	0	0	0	0	0	0	0	0	0	0	0	0	0	0	0	0	0	0	0	0	0	0	0	0	0	0	0	0	0	0	0	0	0	0	0	0	0	0	0	0	0	0	0	0	0	0	0	0	0	0	0	0	0	0	0	0	0	0	0	0	0	0	0	0	0	0		272	FBgn0260935	protein_coding	Vps15	3													0.462086	1.60352	0.65477	0.190757	0.828717	0.269801	0.447146	1.30834	n	n	0.530872	1.01	n	0	0.0197924	0	0	0.0049481	0.00857035	-0.57735	1.73205	-0.57735	-0.57735	GO:0034271, GO:0071561, GO:0034272, GO:0034271, GO:0005770	GO:0005524, GO:0004674, GO:0004674	GO:0034198, GO:0002784, GO:0006468, GO:0006914, GO:0006914, GO:0016236, GO:0016322, GO:0035096, GO:0006914, GO:0010669, GO:0007163, GO:0045324, GO:0016236, GO:0030242, GO:0006468, GO:0006623	0.00379529	-0.000737882	0.00682204	0.124	0.118	0.102	0.079	0.192	0.163	0.310005	0.511284	0.380809	1	1	1
FBtr0333666	291	0	0	0	0	0	0	0	0	0	0	0	0	42	0	0	0	0	0	0	0	0	0	0	0	0	3	0	0	0	0	0	0	0	0	0	0	0	0	0	0	0	0	0	0	0	0	0	0	0	0	0	0	0	0	0	104	0	0	0	0	0	0	0	31	0	0	6	0	0	0	0	0	0	0	0	0	0	1	8	0	46	0	0	0	0	0	0	0	0	0	0	0	0	0	0	0	0	0	0	0	0	0	0	0	0	0	0	0	0	0	0	0	0	38	1	0	0	0	0	0	0	0	0	0	0	0	0	0	0	20	0	0	0	48	8	0	1	0	0	0	0	0	0	0	0	0	80	0	15	0	0	0	0	0	0	0	0	0	0	7	0	0	1	0	0	0	0	0	0	0	1	0	0	221	0	0	0	76	0	0	0	0	0	0	0	0	0	0	0	0	0	0	0	0	0	0	0	0	0	0	0	0	0	2	1	0	1	0	0	0	3	0	1	1	0	0	0	0	0	0	151	0	0	0	0	0	0	0	0	0	0	0	0	0	0	0	0	0	0	0	0	0	0	0	0	0	0	0		4.14241	0	0	0	0	0	0	0	0	0	0	0	0	3.27501	0	0	0	0	0	0	0	0	0	0	0	0	0	0	0	0	0	0	0	0	0	0	0	0	0	0	0	0	0	0	0	0	0	0	0	0	0	0	0	0	0	0	4.45088	0	0	0	0	0	0	0	3.18428	0	0	1.65535	0	0	0	0	0	0	0	0	0	0	0.678072	3.41278	0	5.20398	0	0	0	0	0	0	0	0	0	0	0	0	0	0	0	0	0	0	0	0	0	0	0	0	0	0	0	0	0	0	0	0	3.65764	0	0.124328	0	0	0	0	0	0	0	0	0	0	0	0	0	2.36737	0	0	0	3.73877	1.67807	0	0	0	0	0	0	0	0	0	0	0	4.08406	0	2.55827	0	0	0	0	0	0	0	0	0	0	2.17313	0	0	0	0	0	0	0	0	0	0	0	0	0	5.08619	0	0	0	3.20633	0	0	0	0	0	0	0	0	0	0	0	0	0	0	0	0	0	0	0	0	0	0	0	0	0	0.454176	0	0	0	0	0	0	1.0072	0	0	0	0	0	0	0	0	0	5.61235	0	0	0	0	0	0	0	0	0	0	0.378512	0	0	0	0	0	0	0	0	0	0	0	0	0	0	0	0		1209	FBgn0260935	protein_coding	Vps15	3													0.0014132	3.02981	0.806794	0.0921403	0.913309	0.143851	0.244564	1.68421	n	n	0.200746	1.01	n	0.278905	0.309509	0.0267162	0.0387383	0.163467	0.131256	0.879488	1.11265	-1.04187	-0.950274	GO:0034271, GO:0071561, GO:0034272, GO:0034271, GO:0005770	GO:0005524, GO:0004674, GO:0004674	GO:0034198, GO:0002784, GO:0006468, GO:0006914, GO:0006914, GO:0016236, GO:0016322, GO:0035096, GO:0006914, GO:0010669, GO:0007163, GO:0045324, GO:0016236, GO:0030242, GO:0006468, GO:0006623	0.00221894	-0.00050808	0.0266072	0.114	0.176	0.097	0.079	0.231	0.209	0.42974	0.662413	0.0817631	1	1	1
FBtr0077100	6	4	0	4	4	4	0	0	2	18	35	3	0	4	12	3	2	3	0	16	0	4	0	3	0	0	25	32	5	1	1	0	0	14	0	0	4	22	18	2	4	0	24	244	4	0	4	0	0	0	0	4	9	177	0	5	8	0	5	0	0	3	2	0	2	0	60	1	0	0	3	0	0	0	0	0	0	0	0	0	2	2	7	1	0	27	4	6	0	0	0	4	0	0	4	0	4	0	0	4	0	4	18	1	2	3	0	0	7	3	0	5	6	0	2	22	75	4	4	7	4	12	60	200	3	5	1	7	0	14	0	4	5	11	48	0	0	2	2	3	9	4	3	9	3	0	0	0	0	4	3	4	0	6	3	2	0	4	5	5	5	28	0	13	2	4	9	18	3	16	29	29	0	3	210	4	13	17	0	0	0	2	0	121	2	4	3	0	5	0	0	0	168	0	2	4	0	1	371	0	1	4	26	9	24	14	14	11	5	2	3	6	4	8	4	4	1	0	0	0	4	0	4	0	1	0	0	0	3	0	0	2	5	4	0	0	0	0	1	2	2	2	0	0	90	0	0	0	2		0	0	0	0	0	0	0	0	0	0	2.25096	0	0	0	0	0	0	0	0	0	0	0	0	0	0	0	0	2.07382	0	0	0	0	0	0	0	0	0	1.56071	0	0	0	0	2.28688	4.86938	0	0	0	0	0	0	0	0	0	4.47897	0	0	0.641546	0	0	0	0	0	0	0	0	0	2.55336	0	0	0	0	0	0	0	0	0	0	0	0	0	0	0	1.39506	0	0	2.95791	0	0.495695	0	0	0	0	0	0	0	0	0	0	0	0	0	0	1.852	0	0	0.669027	0	0	0.604071	0	0	0	0	0	0	1.38957	2.55582	0	0	0.536053	0	1.26903	2.70708	4.66334	0	0	0	0.454176	0	2.49057	0	0	0	0.748461	2.36177	0	0	0.286881	0	0	1.57531	0	0	0	0.495695	0	0	0	0	0	0	0.443607	0	0.333424	0	0	0	0	0	0	0	2.03562	0	1.26903	0	0	0.678072	1.19535	0	1.58015	1.5656	1.5008	0	0	4.60644	0	0	0	0	0	0	0	0	4.31179	0	0	0	0	0	0	0	0	3.8339	0	0	0	0	0	5.44725	0	0	0	2.09085	1.15056	2.15056	1.70044	1.02857	1.42761	0.555816	0	0.545968	0.823749	0	0.704872	0	0	0	0	0	0	0	0	0	0	0	0	0	0	0	0	0	0	0	0	0	0	0	0	0	0	0	0	0	0	5.05918	0	0	0	0		2831	FBgn0260936	protein_coding	scny	7													0.888239	0.710194	0.000560589	0.326507	0.00714397	0.425491	3.45	0.981174	n	n	-0.0294507	0.953472	n	0.279317	0.450009	0.530586	0.453093	0.428251	0.0918482	-1.62153	0.236892	1.11417	0.270461	GO:0005730, GO:0005634, GO:0005654, GO:0005730	GO:0004843, GO:0036459, GO:0005515, GO:0061578, GO:0004197, GO:0004843	GO:0006511, GO:0031937, GO:0030718, GO:0035616, GO:0035616, GO:0016579, GO:1902459, GO:0035019, GO:0042981, GO:1901800, GO:0061060, GO:0070536, GO:0016242, GO:0045824, GO:0061060, GO:0002785, GO:0016579	0.0353411	0.00528573	0.0292262	0.648	0.824	0.583	0.515	0.885	0.86	0.0161745	0.822869	0.00524839	1	1	1
FBtr0273345	3	39	0	423	49	150	213	0	136	95	10	42	7	82	45	7	45	22	0	361	0	84	226	0	466	1	236	476	1	278	6	0	0	8	0	5	23	6	38	22	122	0	205	86	3	0	0	0	0	0	0	0	104	0	241	4	613	8	631	351	47	685	4	0	3	0	0	12	0	3	0	0	0	20	2	0	2	83	5	97	286	217	178	55	128	8	90	0	2	5	352	141	0	0	0	45	0	0	0	267	0	7	0	2	0	110	352	159	0	0	13	94	0	2	109	0	148	5	0	164	4	0	2	32	0	73	22	138	0	0	86	84	25	1	76	2	54	0	0	0	3	33	41	54	4	3	1	0	25	31	0	0	0	0	0	0	25	90	72	55	24	1	4	0	0	0	1	63	0	2	81	5	0	7	0	49	444	424	13	0	307	14	0	0	0	3	72	0	0	0	0	145	0	0	612	0	0	0	434	0	0	56	2	0	2	1	1	0	1	2	0	0	0	0	0	11	0	0	0	0	0	15	0	0	51	7	0	0	12	0	0	0	191	3	0	0	1	0	0	0	1	1	0	0	144	0	550	0	177		0	0	0	5.14241	2.30159	3.95327	4.90159	0	5.06005	4.3147	0	3.46336	0	4.2765	3.55827	1.07039	3.04264	0	0	6.34554	0	3.90304	5.59156	0	7.40557	0	5.7761	6.63038	0	6.41498	0	0	0	0	0	0	3.32481	0	3.76871	0	5.59455	0	6.03738	4.5008	0	0	0	0	0	0	0	0	4.35966	0	6.04985	0	7.13114	0	7.35156	6.56605	0	6.615	2.68706	0	0	0	0	0	0	0	0	0	0	4.55949	0	0	0	5.98618	0	6.43679	6.15745	7.2903	7.30369	4.26228	6.22651	0	5.26791	0	0	0	7.30314	4.81147	0	0	0	3.9991	0	0	0	6.46499	0	0	0	0	0	4.16672	6.39232	4.7137	0	0	2.82579	4.9514	0	0	5.19101	0	4.37851	0	0	4.95327	0	0	0	0	0	4.05311	2.52857	4.48285	0	0	4.10098	0	0	0	4.46728	0	3.5472	0	0	0	0	3.0018	2.95233	3.70155	1.35614	0.918386	0	0	2.95233	3.32769	0	0	0	0	0	0	4.85748	5.1631	4.21257	3.41549	3.41007	0	0	0	0	0	0	0	0	0	3.36877	0	0	0	0	0	6.02636	5.5245	0	0	5.63314	1.12433	0	0	0	0	3.48285	0	0	0	0	4.59872	0	0	7.55428	0	0	0	6.7362	0	0	0	0	0	0	0	0	0	0	0	0	0	0	0	0	1.50589	0	0	0	0	0	2.59932	0	0	0	0	0	0	2.28688	0	0	0	6.24831	0.641546	0	0	0	0	0	0	0	0	0	0	6.51538	0	7.64241	0	5.73417		14845	FBgn0267376	protein_coding	SelR	8	0.342662	0.733	0.564	6.01747e-05	1	0	0.357128	0.65	0.279	1.92983e-08	0.000669439	3.17429	1.8811	6.60639	1.80106e-05	6.9479e-28	0.000445309	1.5975e-26	4.28823	10.946	up	up	2.7929	6.38233e-05	up	1.2361	2.61048	0	0.0579189	0.976125	1.06473	0.244168	1.53499	-0.916779	-0.862381	GO:0005829, GO:0005654	GO:0033743, GO:0033743, GO:0008270, GO:0033743, GO:0033743	GO:0055114, GO:0030091, GO:0006979, GO:0007015, GO:0030240, GO:0030041, GO:0007411, GO:0008407	0.342662	-0.00223197	0.357128	0.733	0.235	0.65	0.564	0.308	0.279	6.01747e-05	0.479763	1.92983e-08	1	1	0.000669439
FBtr0077103	34	29	0	29	39	162	0	0	1	2	312	13	0	17	2	6	5	14	0	0	0	150	0	29	0	0	7	41	132	1	1	0	0	1	0	0	44	18	0	3	35	0	162	101	284	0	197	1	0	0	0	15	5	3	0	193	166	0	102	0	0	20	4	0	4	0	7	2	0	0	0	0	0	0	0	0	0	0	0	0	3	2	57	2	0	7	60	3	0	0	0	198	0	0	38	0	45	0	0	24	0	0	9	2	5	1	0	0	6	5	0	230	170	0	6	25	41	219	178	70	206	10	1	32	7	57	2	334	0	4	0	23	233	11	4	0	0	1	5	6	10	58	6	2	2	0	0	0	0	59	13	4	0	15	10	4	0	96	29	50	37	9	0	9	3	7	7	56	10	4	57	1	0	9	4	28	0	7	0	0	0	2	0	20	3	90	17	0	273	0	0	0	7	0	3	70	0	1	66	0	2	24	18	9	6	19	29	9	7	3	4	6	20	8	11	17	2	0	0	0	253	0	422	0	2	0	0	0	17	0	0	5	113	31	0	0	0	0	0	3	3	3	0	0	9	0	0	0	0		1.45943	0	0	0	1.58976	3.19535	0	0	0	0	5.32841	0	0	0	0	2.01436	0.773996	0	0	0	0	4.03298	0	0	0	0	0	2.774	2.95233	0.948601	0	0	0	0	0	0	3.2765	1.61824	0	1.28096	3.27798	0	4.94111	3.91073	5.39472	0	5.53823	0	0	0	0	2.50589	0	0	0	4.24565	4.42358	0	4.25248	0	0	0	0	0	1.63227	0	0	0.669027	0	0	0	0	0	0	0	0	0	0	0	0	0.879706	1.92979	4.8334	0.790772	0	0	4.12516	0.124328	0	0	0	4.57592	0	0	3.61353	0	3.7301	0	0	2.926	0	0	1.31615	0.731183	0.831877	0	0	0	0.464668	1.76977	0	5.48575	4.79701	0	0	1.67807	1.95233	4.70044	4.83693	3.15056	4.24793	1.22651	0	2.11103	1.10434	3.30305	0	4.91265	0	0	0	0	5.01391	0.695994	0	0	0	0	0.9855	1.58976	2.05311	3.19535	1.10434	0	0	0	0	0	0	3.5008	3.14078	0.704872	0	1.23266	1.54102	0.956057	0	4.58496	2.60881	2.71809	3.32048	0	0	1.38405	0.722466	1.22651	0.669027	2.85798	2.8679	0	2.35896	0	0	3.73552	0	0	0	0	0	0	0	0.536053	0	0	0.790772	3.24184	0	0	7.02337	0	0	0	0	0	0	2.90497	0	0	3.7845	0	1.03562	2.73118	2.07724	1.51602	0	2.51096	2.25096	1.5008	1.59932	0	0.85599	0.333424	2.73769	1.02857	1.65992	1.21412	0.887525	0	0	0	5.56133	0	6.47978	0	0.62293	0	0	0	0	0	0	0	4.83845	0	0	0	0	0	0	2.10769	1.23266	0.970854	0	0	0	0	0	0	0		6948	FBgn0260936	protein_coding	scny	7													0.207985	1.98321	0.64313	0.000272315	0.821847	0.000755617	0.463327	3.6403	n	up	1.64233	0.137278	n	0.831726	1.34396	1.02751	0.938491	1.03542	0.191147	-1.06566	1.61416	-0.0413886	-0.50711	GO:0005730, GO:0005634, GO:0005654, GO:0005730	GO:0004843, GO:0036459, GO:0005515, GO:0061578, GO:0004197, GO:0004843	GO:0006511, GO:0031937, GO:0030718, GO:0035616, GO:0035616, GO:0016579, GO:1902459, GO:0035019, GO:0042981, GO:1901800, GO:0061060, GO:0070536, GO:0016242, GO:0045824, GO:0061060, GO:0002785, GO:0016579	0.0401821	0.00879295	0.132012	0.619	0.824	0.558	0.495	0.846	0.837	0.0133175	0.736831	0.137659	1	1	1
FBtr0307975	1	4	0	3	1	1	0	0	2	16	2	4	0	1	11	2	1	3	0	15	0	0	0	3	0	0	26	1	0	0	5	0	0	14	0	0	1	2	16	0	1	0	2	1	2	0	1	0	0	0	0	0	10	4	0	1	1	0	1	0	0	3	1	0	1	0	2	0	0	0	3	0	0	0	0	0	0	0	0	0	0	0	2	0	0	2	1	4	0	0	0	1	0	0	0	0	3	0	0	1	0	3	2	1	1	1	0	0	1	2	0	1	1	0	2	3	3	1	0	3	1	2	3	2	0	1	1	1	0	6	0	1	1	1	16	0	0	0	1	0	1	0	0	7	3	0	0	0	0	1	3	1	0	1	1	0	0	1	1	1	0	1	0	2	0	2	1	0	1	4	5	3	0	2	13	2	11	15	0	0	0	0	0	10	0	1	2	0	0	0	0	0	3	0	1	20	0	1	25	0	1	0	7	4	2	2	7	2	2	4	1	2	1	2	1	1	0	0	0	0	0	0	1	0	0	0	0	0	3	0	0	2	0	3	0	0	0	0	0	1	0	1	0	0	4	0	0	0	2		0	0	0	0	0	0	0	0	0	0	0	0	0	0	0	0	0	0	0	0	0	0	0	0	0	0	0	0	0	0	0	0	0	0	0	0	0	0	0	0	0	0	0	0	0	0	0	0	0	0	0	0	0	0	0	0	0	0	0	0	0	0	0	0	0	0	0	0	0	0	0	0	0	0	0	0	0	0	0	0	0	0	0	0	0	0	0	0.0840643	0	0	0	0	0	0	0	0	0	0	0	0	0	0	0	0	0	0	0	0	0	0	0	0	0	0	0	0	0	0	0	0	0	0	0	0	0	0	0	0	0	0	0	0	0	0	0	0	0	0	0	0	0	0	0	0	0	0	0	0	0	0	0	0	0	0	0	0	0	0	0	0	0	0	0	0	0	0	0	0	0	0	0	0	0	0	0	0	0	0	0	0	0	0	0	0	0	0	0	0	0	0	0	0	0	0	0	0	0	0	0	0	0	0	0.31034	0.505891	0	0	0	0	0	0	0	0	0	0	0	0	0	0	0	0	0	0	0	0	0	0	0	0	0	0	0	0	0	0	0	0	0	0	0	0	0	0	0	0	0	0	0	0	0		447	FBgn0260936	protein_coding	scny	7													0.528202	0.0791115	0.132124	0.854148	0.34175	0.904545	1.50578	0.183829	n	n	-0.45737	0.802593	n	0	0	0.0297583	0.0151694	0.0112319	0.0123596	-0.908759	-0.908759	1.49894	0.318576	GO:0005730, GO:0005634, GO:0005654, GO:0005730	GO:0004843, GO:0036459, GO:0005515, GO:0061578, GO:0004197, GO:0004843	GO:0006511, GO:0031937, GO:0030718, GO:0035616, GO:0035616, GO:0016579, GO:1902459, GO:0035019, GO:0042981, GO:1901800, GO:0061060, GO:0070536, GO:0016242, GO:0045824, GO:0061060, GO:0002785, GO:0016579	0.00293551	0.00350706	0.00124362	0.533	0.765	0.471	0.406	0.654	0.698	0.0872864	0.262333	0.0279421	1	1	1
FBtr0307976	1	4	0	4	1	1	0	0	2	38	2	3	0	1	17	2	1	4	0	20	0	0	0	4	0	0	80	1	0	0	1	0	0	21	0	0	1	2	31	0	1	0	3	1	3	0	1	0	0	0	0	0	16	5	0	1	2	0	1	0	0	4	1	0	2	0	2	0	0	0	3	0	0	0	0	0	0	0	0	0	0	0	2	0	0	2	1	6	0	0	0	1	0	0	0	0	4	0	0	1	0	4	3	1	1	2	0	0	1	2	0	1	1	0	2	3	4	1	0	2	1	2	3	3	0	1	1	1	0	8	0	1	1	2	56	0	0	0	1	0	1	0	0	10	3	0	0	0	0	1	3	1	0	1	1	0	0	1	4	1	0	1	0	2	0	3	2	0	1	5	5	4	0	2	41	3	15	23	0	0	0	0	0	17	0	1	2	0	0	0	0	0	6	0	2	5	0	1	91	0	1	0	8	2	2	2	5	2	2	6	1	3	1	2	2	0	0	0	0	0	0	0	1	0	0	0	0	0	4	0	0	2	0	3	0	0	0	0	0	1	0	1	0	0	6	0	0	0	3		0	0	0	0	0	0	0	0	0.815575	3.08746	0	0	0	0	3.43563	0	0	0	0	2.75275	0	0	0	0	0	0	4.22497	0	0	0	0	0	0	3.18745	0	0	0	0	3.13914	0	0	0	0	0	0	0	0	0	0	0	0	0	2.34199	0	0	0	0	0	0	0	0	0	0	0	0	0	0	0	0	0	3.23419	0	0	0	0	0	0	0	0	0	0	0	0	0	0	0	0	0.650765	0	0	0	0	0	0	0	0	0	0	0	0	0	1.07724	0	0	0	0	0	0	0	0	0	0	0	0.0976108	0	0	0	0	0	0	0	0	0	0	0	0	0	0	0	0	0	0	0	0	3.42223	0	0	0	0	0	0	0	0	1.86394	0.895303	0	0	0	0	0	0	0	0	0	0	0	0.464668	0	0	0	0	0	0	0	0	0.464668	0	0	0	0	0	0.411426	0	0	0	0	1.91839	2.17313	0	0	0	0	0	0	0	0	0	0	0	0	0	0	0	0	0	0	0	0	4.04089	0	0	0	1.29866	0	0	0	0.903038	0	0	0.831877	0	0.400538	0	0	0	0	0	0	0	0	0	0	0	0	0	0	0	0	0	0	0	0	0	0	0	0	0	0	0.704872	0	0	0	0	0	0	0	0	0	1		733	FBgn0260936	protein_coding	scny	7													1.18502	0.774801	0.0306111	0.263895	0.131796	0.355971	2.16209	1.11723	n	n	0.0992376	0.753	n	0.176325	0.245477	0.129387	0.117494	0.167171	0.0502771	0.18208	1.5575	-0.751507	-0.988071	GO:0005730, GO:0005634, GO:0005654, GO:0005730	GO:0004843, GO:0036459, GO:0005515, GO:0061578, GO:0004197, GO:0004843	GO:0006511, GO:0031937, GO:0030718, GO:0035616, GO:0035616, GO:0016579, GO:1902459, GO:0035019, GO:0042981, GO:1901800, GO:0061060, GO:0070536, GO:0016242, GO:0045824, GO:0061060, GO:0002785, GO:0016579	0.012376	0.00183234	0.00784532	0.533	0.765	0.471	0.406	0.615	0.674	0.0538873	0.440718	0.0406974	1	1	1
FBtr0330127	1	27	0	20	1	1	0	0	1	2	1	14	0	2	2	4	2	10	0	0	0	1	0	21	0	0	6	1	0	1	2	0	0	1	0	0	1	2	0	0	1	0	2	1	10	0	2	0	0	0	0	0	6	1	0	1	2	0	2	0	0	22	2	0	3	0	1	0	0	0	0	0	0	0	0	0	0	0	0	0	0	0	2	0	0	1	1	3	0	0	0	1	0	0	0	0	16	0	0	1	0	0	3	1	1	0	0	0	0	3	0	2	1	0	4	2	2	1	0	2	2	1	1	2	0	2	2	1	0	2	0	1	1	1	3	0	0	1	1	0	0	0	0	2	2	0	0	0	0	1	7	1	0	1	1	1	0	1	84	1	0	1	0	2	1	3	2	0	2	1	3	1	0	3	3	11	0	9	0	0	0	0	0	8	0	1	5	0	0	0	0	0	2	0	3	57	0	1	23	0	1	0	5	1	1	2	5	1	2	13	1	2	2	2	3	1	0	0	0	0	0	0	1	0	0	0	0	0	18	0	0	4	0	9	1	0	0	0	0	2	0	1	0	0	2	0	0	0	0		0	0	0	0	0	0	0	0	0	0	0	0	0	0	0	0	0	0	0	0	0	0	0	0	0	0	0	0	0	0	0	0	0	0	0	0	0	0	0	0	0	0	0	0	0	0	0	0	0	0	0	0	0	0	0	0	0	0	0	0	0	0	0	0	0	0	0	0	0	0	0	0	0	0	0	0	0	0	0	0	0	0	0	0	0	0	0	0	0	0	0	0	0	0	0	0	0	0	0	0	0	0	0.604071	0	0	0	0	0	0	0	0	0	0	0	0	0	0	0	0	0	0	0	0	0	0	0	0	0	0	0	0	0	0	0	0	0	0	0	0	0	0	0	0	0	0	0	0	0	0	0	0	0	0	0	0	0	0	0	3.73227	0	0	0	0	0.464668	0	0.0840643	0	0	0	0	0	0	0	0	0	0	0	0	0	0	0	0	0	0	0	0	0	0	0	0	0	0	0	0	0	2.38681	0	0	0	0	0	0	0	0	0	0	0	0	0	1.76977	0	0	0	0	0	0	0	0	0	0	0	0	0	0	0	0	0	0	0	0	0	0	0	0	0	0	0	0	0	0	0	0	0	0	0	0	0	0	0		572	FBgn0260936	protein_coding	scny	7													1.00983	0.185409	0.125435	0.833786	0.330999	0.889937	1.53236	-0.209849	n	n	0.307919	0.879551	n	0	0.058277	0.109049	0.0411054	0.0521079	0.0391045	-1.33253	0.157759	1.45613	-0.281361	GO:0005730, GO:0005634, GO:0005654, GO:0005730	GO:0004843, GO:0036459, GO:0005515, GO:0061578, GO:0004197, GO:0004843	GO:0006511, GO:0031937, GO:0030718, GO:0035616, GO:0035616, GO:0016579, GO:1902459, GO:0035019, GO:0042981, GO:1901800, GO:0061060, GO:0070536, GO:0016242, GO:0045824, GO:0061060, GO:0002785, GO:0016579	0.00947198	0.00476597	0.00309548	0.514	0.824	0.442	0.366	0.731	0.767	0.0439833	0.599637	0.00128531	1	1	1
FBtr0330128	5	3	0	4	3	1	0	0	1	3	3	3	0	1	1	3	6	3	0	0	0	4	0	3	0	0	2	4	2	1	17	0	0	1	0	0	5	3	0	2	31	3	6	4	4	0	41	0	0	0	0	4	2	1	0	2	1	0	4	0	0	3	2	0	2	0	2	1	0	0	0	0	0	0	0	0	0	0	0	0	2	1	2	1	0	1	4	3	0	0	0	2	0	0	4	0	4	0	0	4	0	0	5	1	3	0	0	0	1	2	0	2	14	0	2	23	5	6	4	36	3	6	1	3	3	2	1	4	0	1	0	1	1	5	4	0	0	0	1	2	1	3	3	3	2	0	0	0	0	4	3	2	1	2	2	2	0	4	9	8	7	157	0	2	2	3	4	3	2	1	11	1	0	3	2	2	0	3	0	0	0	1	0	2	1	1	2	0	4	0	0	0	2	0	3	271	0	1	1	0	1	4	7	4	3	3	19	2	3	15	1	11	4	2	3	7	1	0	0	0	4	0	2	0	1	0	0	0	3	0	0	2	4	2	0	0	0	0	0	1	1	1	0	0	2	0	0	0	0		0.189034	0	0	0	0	0	0	0	0	0	0	0	0	0	0	0	0	0	0	0	0	0	0	0	0	0	0	0	0	0	1.42761	0	0	0	0	0	0.584963	0	0	0	2.91073	0	0	0	0	0	0	0	0	0	0	0	0	0	0	0	0	0	0	0	0	0	0	0	0	0	0	0	0	0	0	0	0	0	0	0	0	0	0	0	0	0	0	0	0	0	0	0.286881	0	0	0	0	0	0	0	0	0	0	0	0	0	0	0	0	0.389567	0	0	0	0	0	0	0	0	0	0	1.5008	0.367371	0.495695	0	2.0321	0	0.495695	0	0	0	0	0	0	0	0	0	0	0	0	0	0	0	0	0	0	0	0	0	0	0.333424	0	0	0	0	0	0	0	0	0	0	0	0	0	0	0.765535	0.790772	4.08491	0	0	0	0	0.516015	0	0	0	0	0	0	0	0	0	0	0	0	0	0	0	0	0	0	0	0	0	0	0	0	0	0	0	0	4.05832	0	0	0	0	0	0	0.948601	0	0	0	1.75275	0	0	1.64155	0	1.63691	0	0	0	0.263034	0	0	0	0	0	0	0	0	0	0	0	0	0	0	0	0	0	0	0	0	0	0	0	0	0	0	0	0	0	0	0	0	0		1021	FBgn0260936	protein_coding	scny	7													2.05524	-0.21407	0.000143412	0.0119754	0.00243493	0.0236165	3.80221	-2.51287	up	n	1.25487	0.159659	n	0.0250993	0.147671	0.340021	0.14044	0.163308	0.113023	-1.22284	-0.138353	1.56352	-0.202327	GO:0005730, GO:0005634, GO:0005654, GO:0005730	GO:0004843, GO:0036459, GO:0005515, GO:0061578, GO:0004197, GO:0004843	GO:0006511, GO:0031937, GO:0030718, GO:0035616, GO:0035616, GO:0016579, GO:1902459, GO:0035019, GO:0042981, GO:1901800, GO:0061060, GO:0070536, GO:0016242, GO:0045824, GO:0061060, GO:0002785, GO:0016579	0.0268116	0.0142579	0.000986001	0.619	0.882	0.553	0.485	0.808	0.837	0.0101786	0.267979	0.000556784	1	1	1
FBtr0074167	83	151	0	10	7	0	70	0	40	7	10	30	13	12	0	18	4	178	0	1	109	10	1	0	0	0	21	30	16	70	84	6	15	2	0	0	45	5	196	61	0	7	35	17	7	0	19	0	0	3	3	10	3	1	14	3	86	68	0	10	0	37	11	8	1	0	15	4	0	0	1	4	0	2	4	0	26	9	50	2	0	0	3	5	0	21	39	0	4	0	0	2	0	1	1	43	65	10	0	2	23	3	6	2	0	8	0	14	3	2	0	36	32	2	5	2	18	76	0	12	29	6	2	51	17	13	43	27	43	0	3	23	96	8	8	20	20	1	1	1	4	0	0	70	0	0	14	2	18	9	0	2	2	3	1	1	1	127	10	6	2	16	27	2	2	2	2	0	3	5	59	11	0	0	1	14	0	30	0	5	92	305	0	23	73	97	5	1	0	0	0	0	0	0	59	72	5	0	12	12	42	23	17	9	14	5	16	1	2	5	2	12	2	2	3	5	3	2	0	121	64	23	56	0	55	36	61	0	9	6	8	22	0	4	2	0	1	0	0	0	2	1	0	1	6	0	4	4	3		0	2.01436	0	0	0.0143553	0	0	0	0	0	1.1635	0	1.69153	0	0	1.43296	0	3.93357	0	0	0.748461	0.565597	0	0	0	0	0	0.464668	0	0	2.06695	0	0.15056	0	0	0	0	0	3.7866	3.39094	0	0.111031	2.28983	0.298658	0.0285692	0	0	0	0	0	0.0840643	0	0	0	0.163499	0	0	3.53232	0	0	0	0	0	0.111031	0	0	0	0	0	0	0	0.111031	0	0.0285692	0	0	0	0	0	0	0	0	0.0840643	0	0	0	2.98732	0	0	0	0	0	0	0	0	2.89142	0	0	0	0	0	0	0	0.0565835	0	0	0	0	0	0.0565835	0	0.62293	0	0	0.0976108	0	0	0.731183	0	0.871844	0	0.0426443	0.0143553	0	0.948601	1.59932	0.495695	0	0	0	0	0.321928	3.01436	0.356144	0.0840643	0.367371	1.18269	0	0	0	0.111031	0	0	2.84197	0	0	0.111031	0	0.356144	0.238787	0	0	0	0	0.0143553	0.0143553	0	4.38819	0	0.0285692	0.0426443	1.72247	0.495695	0	0	0	0.0143553	0	0	0	0.344828	0	0	0	0	0.111031	0	0	0	0	0	3.82069	0	0	0	0.978196	0.0426443	0	0	0	0	0	0	0	0	2.30743	0	0	1.13093	0	0	0.321928	0	0.722466	0	0.555816	0.275007	0	0	0.443607	0	0.454176	0	0	0.0143553	0.0143553	0	0.0976108	0	3.56194	0	0.485427	0	0	0	0	0	0	0	0.111031	0	0.189034	0	0	0	0	0.124328	0	0	0	0.0426443	0	0	0.879706	0	0	0	0	0		4478	FBgn0260938	protein_coding	tay	4													-0.0484687	2.17558	0.879192	5.79894e-08	0.948546	2.85901e-07	-0.151993	5.42489	n	up	1.12679	0.228108	n	0.343271	0.332011	0.0881223	0.0534069	0.204203	0.13406	1.03735	0.95336	-0.865881	-1.12483	GO:0005634		GO:0007628, GO:0007633, GO:0042059, GO:0042059, GO:0008586	0.00970334	0.00336541	0.0853486	0.733	0.824	0.728	0.723	0.885	0.86	0.494872	0.65436	0.0045135	1	1	1
FBtr0310065	22	169	48	185	79	268	15	0	76	6	5	58	11	22	0	28	46	13	0	282	22	48	1	0	0	0	15	15	12	16	6	33	5	83	0	0	19	46	71	14	28	89	12	6	382	0	110	0	0	357	3	8	3	1	3	170	15	5	0	6	0	17	7	3	1	0	13	3	0	0	11	2	0	32	3	9	14	70	14	72	0	0	0	214	0	13	7	4	219	172	0	204	0	114	1	21	20	7	3	2	13	35	26	2	2	27	0	167	16	2	0	14	12	164	1	16	113	8	345	223	12	42	1	18	4	12	10	16	15	19	78	9	29	39	157	15	5	6	5	1	23	12	0	10	0	0	344	6	7	8	0	14	6	12	3	5	1	182	2	72	0	11	6	5	12	5	15	0	3	131	9	53	0	0	364	4	0	14	0	390	559	13	0	13	23	32	2	46	0	0	41	0	0	0	15	12	4	0	201	8	17	3	106	27	32	13	29	12	8	20	5	32	12	5	11	75	9	2	0	9	21	5	16	115	22	18	17	0	723	1	757	2	0	3	9	0	0	0	1	0	2	9	0	0	30	0	696	3	215		0	1.76129	0.963474	2.39232	1.27501	2.90881	0	0	2.29866	0	0	1.65535	0	0.963474	0	1.37851	1.58496	0	0	4.04002	0	1.57531	0	0	0	0	0	0	0	0	0	1.55582	0	2.95047	0	0	0	1.66448	2.34199	0	1.77821	3.38819	0	0	4.41886	0	3.30597	0	0	4.43696	0	0	0	0	0	2.8953	0	0	0	0	0	0	0	0	0	0	0	0	0	0	2.69377	0.367371	0	2.91456	0	1.25701	0	3.98459	0	4.04264	0	0	0	3.84097	0	0	0	0.163499	3.81147	3.55336	0	3.36036	0	3.3799	0	1.26903	0	0	1.31034	0	0	1.49057	1.93357	0	0.137504	1.20789	0	3.24793	0.659925	0	0	0	0	2.81558	0	0.713696	2.55582	0	4.43229	3.39506	0	1.73118	0	0	0	0	0	0	0	1.09761	2.11103	0	0	0.903038	3.32912	0.613532	0	0.31034	0.333424	0	1.77821	0.722466	0	0	0	0	4.22188	0.594549	0	0	0	0.731183	0.286881	0.565597	0.189034	0.286881	0	4.00988	0	1.9855	0	0	0	0.613532	0.641546	0.443607	0.594549	0	0	2.62761	0	1.64155	0	0	4.03386	0	0	0	0	3.926	4.3875	0	0	0	0	0.823749	0	1.46467	0	0	1.59455	0	0	0	0	0	0	0	3.71149	0	0	0	3.42626	1.37295	1.43829	1.10434	1.36737	0.83996	0.687061	1.35614	0.594549	1.9782	1.26903	0.275007	0.526069	1.40599	0.879706	0	0	0	0	0	0	3.02326	0	0	0	0	5.51665	0	5.08236	0	0	0	1.04963	0	0	0	0.378512	0	0.286881	0.545968	0	0	2.95233	0	5.96278	0	4.05311		11678	FBgn0260938	protein_coding	tay	4													0.202735	1.68518	0.563659	7.56638e-05	0.769553	0.000232025	0.577415	3.95774	n	up	0.547289	0.698028	n	0.813634	0.918621	0.79406	0.677648	0.800991	0.0855252	0.147826	1.37539	-0.0810335	-1.44218	GO:0005634		GO:0007628, GO:0007633, GO:0042059, GO:0042059, GO:0008586	0.036494	0.000908974	0.169559	0.752	0.882	0.767	0.782	0.923	0.907	0.594887	0.268812	0.649224	1	1	1
FBtr0310066	214	10	0	15	2	0	479	0	57	6	5	65	4	17	0	8	3	16	0	1	148	2	1	0	0	0	24	8	19	208	3	5	1	3	0	0	91	5	5	8	0	0	17	2	5	0	26	0	0	3	0	14	3	1	0	4	188	3	0	10	0	83	12	1	1	0	25	4	0	0	1	0	0	1	3	0	23	9	72	2	0	0	0	5	0	29	4	0	6	0	0	2	0	1	1	13	264	28	0	3	31	2	7	1	0	7	0	25	2	1	0	18	42	2	0	2	20	9	0	2	69	4	0	152	1	9	8	27	48	0	5	32	10	4	1	7	1	1	1	1	1	0	0	14	0	0	5	1	3	9	0	2	1	3	0	0	1	25	1	3	0	13	3	2	2	2	1	0	3	6	4	9	0	0	1	1	0	33	0	6	201	13	0	31	385	16	0	1	0	0	0	0	0	0	195	26	5	0	3	15	52	1	31	3	4	2	8	1	2	2	2	11	3	3	2	1	3	1	0	7	136	2	145	0	182	69	230	0	9	0	7	0	0	5	2	0	0	0	0	0	1	1	0	0	6	0	6	4	4		2.85997	0	0	0	0	0	4.57289	0	2.81967	1.19535	0	3.12763	0	1.65076	0	0	0	0	0	0	2.88166	0	0.321928	0	0	0	2	0	1.18269	4.63575	0	0	0	0	0	0	3.74308	0	0	0	0	0	0	0	0	0	0	0	0	0	0	2.08746	0.575312	0.226509	0	0	4.11936	0	0	1.70929	0	2.94673	0	0	0.356144	0	1.68257	0.807355	0	0	0	0	0	0	2.43296	0	2.04963	0	4.15218	0	0	0	0	0	0	2.97453	0	0	0	0	0	0	0	0	0.594549	0	5.17592	2.35614	0	0.863938	2.36457	0	0	0	0	0	0	0	0	0	0	0	3.13258	0	0	0	0	0	0	0	2.58015	0	0	3.85997	0	0	0	2.18269	2.5008	0	0	1.45943	0	0.0840643	0	0	0	0	0	0.389567	0	0	0	0	0	0	0	0	0	0	0	0	0	0	0	0	0.650765	0	0	0	0	0	0	0	0	0	0	0	1.47508	0	0	0	0	0.263034	0	0	0	1.68706	0	0	3.93734	0	0	2.61117	4.50335	0	0	0	0	0	0	0	0	0	4.73498	0	1.26903	0	0	3.13586	3.22959	0	0.0285692	0	0	0	0	0	0	0	0	0	0	0	0	0	0	0	0	0	4.5509	0	4.61824	0	4.01881	3.57046	4.32265	0	0	0	0	0	0	0.963474	0	0.226509	0	0	0	0	0	0	0	0	0	2.11437	0	3.77821	0		4848	FBgn0260938	protein_coding	tay	4													-0.346273	2.67327	0.374839	4.50854e-08	0.624254	2.26221e-07	-0.887446	5.46968	n	up	1.34091	0.174331	n	0.697054	0.659983	0	0.024794	0.345458	0.333434	1.05447	0.943292	-1.03606	-0.961701	GO:0005634		GO:0007628, GO:0007633, GO:0042059, GO:0042059, GO:0008586	-0.0123144	-0.00750105	0.0942757	0.686	0.765	0.67	0.653	0.808	0.791	0.499624	0.871151	0.0913368	1	1	1
FBtr0345339	47	25	538	6	1	2	256	3	0	0	8	37	4	37	2	4	0	0	0	14	0	199	10	0	0	0	43	9	91	67	3	0	1	2	0	0	0	4	4	0	241	0	2	36	0	0	5	0	0	0	3	2	2	0	0	16	40	9	7	1	0	0	0	0	0	0	156	2	0	0	4	0	0	1	0	0	0	0	0	3	0	41	0	27	10	25	0	0	0	0	0	0	0	22	0	0	0	46	0	1	0	8	0	0	0	17	0	221	1	5	0	7	82	12	49	0	0	1	0	6	87	0	8	1	0	22	85	94	0	0	10	5	3	9	0	18	11	1	0	0	4	0	4	2	0	64	0	6	18	8	0	0	0	0	1	0	5	1	36	25	2	2	5	1	1	1	1	11	0	12	12	16	1	0	110	156	0	4	0	1186	19	21	0	66	0	6	7	0	0	7	0	0	5	102	0	12	5	0	0	4	11	19	49	6	3	7	7	2	4	0	0	0	0	0	0	1	0	0	0	16	0	0	0	0	56	5	0	0	0	464	0	0	0	0	0	0	0	0	0	0	0	0	0	0	24	0	4	0	39		0	2.01078	5.20789	1.0072	0	0	5.08576	0	0	0	0	3.50843	0	3.62644	0	0	0	0	0	0	0	5.05355	0	0	0	0	4.02945	2.50589	3.32193	4.80478	0	0	0.695994	0	0	0	0.226509	0	1.70044	0	6.24565	0	0	3.86196	0	0	0	0.263034	0	0	0	1.49057	0	0	0	0	4.01703	3.34908	2.33914	0	0	0	0	0	0	0	4.29719	0	0	0	0	0	0	1.81558	0	0	0	0	0	0	0	5.29462	0	0	0	0	0.321928	0	0	0	0	0	0	3.84097	0	0	0	4.6865	0	0.495695	0	0	0	0.137504	0	0	0	5.1375	0.400538	0	0	0	3.7137	2.27501	4.0268	0.214125	0	0	0	0	4.29866	0	0	0.782409	0	1.52607	4.6865	4.09255	0	0	0	0	0	0.910733	0	0	0	0.333424	0.124328	0	0	0	0	0	0	4.48091	0.176323	0	3.73227	0	0	0	0	0	0.475085	0.263034	3.25852	0	3.71699	1.1375	0	0	0	0.298658	0.226509	0.475085	0.201634	0	0	1.49057	0.378512	1.67356	0	0	4.56986	4.17712	0	0	0	6.92113	0.0426443	2.34483	0	4.35473	0	0	1.63227	0	0	0	0	0	0	5.31796	0	0	0	0	0	0	0	3.72028	4.31179	1.81967	1.24489	2.62293	0	0	1.4489	0	0.286881	0	0.250962	0.111031	0.214125	0.356144	0	0.31034	0	2.99639	0	0	0	0	3.24336	0	0	0	0	6.81673	0	0	0	0	0	0	0	0	0	0	0	0	0	0	0	0	0	0	2.774		5548	FBgn0011260	protein_coding	Sema2a	4													0.94459	3.33424	0.0108071	3.49479e-10	0.0636426	2.33059e-09	2.54888	6.27507	n	up	2.20193	0.0191035	up	0.780873	1.01564	0.274606	0.440742	0.627965	0.288785	0.529487	1.34243	-1.22361	-0.648313	GO:0005576, GO:0012505, GO:0005829, GO:0005615	GO:0005515, GO:0030215, GO:0045499	GO:0007629, GO:0007632, GO:0042756, GO:0030534, GO:0007411, GO:0016201, GO:0097374, GO:0097374, GO:0097374, GO:0016201, GO:0070983, GO:0071678, GO:0001755, GO:0048843, GO:0050919, GO:0071526, GO:0030335, GO:0007411	0.0572883	-0.00982145	0.0982811	0.638	0.353	0.558	0.475	0.346	0.349	0.0157777	0.838089	0.000481068	1	1	1
FBtr0084135	354	449	0	223	83	156	0	0	1	0	207	5	0	333	0	0	1	0	415	0	0	5	0	0	0	0	0	144	12	0	132	0	137	114	0	0	57	117	56	0	0	6	0	0	0	0	0	0	0	0	262	0	0	0	0	46	0	66	0	5	0	0	0	0	161	0	223	124	1	0	16	0	0	3	35	0	45	0	0	0	0	0	0	21	0	53	3	20	0	0	0	15	0	110	0	0	0	259	0	0	0	188	14	7	11	80	0	0	2	0	0	40	0	96	158	31	64	113	0	79	0	42	157	151	135	104	0	135	5	0	0	2	65	21	103	57	0	6	18	24	7	188	94	2	119	0	0	51	44	41	0	6	5	12	7	5	0	0	148	64	0	265	103	13	3	7	7	0	0	0	162	55	0	0	0	147	127	0	0	0	370	0	0	0	743	10	41	0	0	54	0	0	0	0	211	3	248	0	0	0	0	151	16	18	26	22	22	10	4	33	27	9	12	9	18	12	12	1	0	0	0	9	0	166	148	62	221	0	277	0	112	410	0	0	6	1	2	0	1	0	4	42	14	0	44	0	0	0	0		6.09212	6.32211	0	5.68201	4.12184	5.54257	0	0	0.641546	0	6.95047	1.99639	0	7.49217	0	0	0.526069	0	9.19923	0	0	1.72683	0	0	0	0	0	6.41312	1.91839	0	5.55428	0	6.30323	6.66789	0	0	5.46532	5.68257	5.25058	0	0	3.0993	0	0	0	0	0	0	0	0	7.27417	0	0	0	0	4.36527	0	6.40122	0	2.27202	0	0	0	0	6.67101	0	6.38146	6.12784	3.0321	0	6.33092	0	0	3.1127	7.12526	0	4.5656	0	0	0	0	0	0	4.05572	0	5.75542	2.18269	2.83794	0	0	0	3.20789	0	6.75114	0	0	0	7.92713	0	0	0	6.80568	3.48929	2.10434	2.48543	5.2075	0	0	0.659925	0	0	5.19574	0	5.40701	6.99639	3.62644	4.54659	5.94767	0	5.35473	0	4.54905	6.26866	6.63894	5.87381	5.85449	0	5.82553	1.74416	0	0	1.09761	5.27016	2.66903	6.18547	5.01614	0	1.4957	3.03914	4.47768	3.17153	6.80038	5.45022	1.1635	6.1297	0	0	5.07553	5.41041	4.95884	0	1.78241	1.12433	2.14731	2.04963	1.71809	0	0	6.6241	4.91886	0	7.33682	6.50383	3.0036	1.1375	1.83188	1.71809	0	0	0	5.55121	4.1635	0	0	0	5.5741	5.69738	0	0	0	7.40633	0	0	0	8.52454	2.55582	4.10601	0	0	5.10936	0	0	0	0	7.5012	0.992768	7.672	0	0	0	0	7.06652	3.59335	3.59455	3.96901	4.29278	3.70487	2.89336	1.65535	4.69265	3.88166	2.67807	3.47638	2.04614	2.9241	2.0072	3.488	1.11103	0	0	0	3.34767	0	6.94708	6.59006	5.64904	7.07189	0	7.6517	0	5.83592	7.8622	0	0	2.57531	1.61824	2.9279	0	1.58976	0	2.28688	4.3505	8.56586	0	6.30378	0	0	0	0		11666	FBgn0260940	protein_coding	lsn	1													-1.17724	1.693	0.0162914	0.00471264	0.0847361	0.0102042	-2.40232	2.82605	n	up	-1.90592	0.150329	n	3.02551	1.80768	2.66187	2.51473	2.50245	0.442113	1.18309	-1.57147	0.36059	0.0277908	GO:0000814, GO:0000814	GO:0003674	GO:0045450, GO:0008104, GO:0008283, GO:0043162, GO:0042981, GO:0032509, GO:0036258, GO:0043162, GO:0043328	-0.129583	0.0182476	0.175173	0.362	0.882	0.451	0.545	1	0.953	0.0035642	0.433925	0.0246397	1	1	1
FBtr0301052	9	34	17	0	0	0	0	0	0	1	1	2	8	0	0	4	1	0	0	2	0	0	0	0	0	0	0	1	0	1	0	0	0	0	0	0	65	0	33	0	0	0	6	2	0	0	0	0	0	0	0	0	116	0	0	0	8	0	0	0	0	0	0	0	1	0	69	0	0	0	0	0	2	0	0	2	4	0	0	0	0	38	0	0	0	0	0	0	0	0	0	0	0	0	0	0	1	0	0	0	0	0	2	0	0	1	0	1	0	0	0	1	0	1	0	0	2	23	0	3	0	0	0	64	0	4	0	0	0	0	0	0	9	2	0	3	0	0	0	0	0	2	0	0	0	10	21	1	0	1	0	0	0	0	0	0	1	0	0	1	0	0	0	1	0	0	0	0	0	0	1	0	0	0	1	0	0	0	0	0	0	3	0	1	0	1	2	0	0	0	0	0	0	0	0	0	0	0	92	108	4	2	1	0	1	1	1	0	1	0	0	1	0	0	1	3	0	0	0	0	0	2	0	0	0	0	0	0	0	0	1	0	2	240	0	0	0	0	0	0	0	0	0	0	0	0	0	0	82		0	0	1.45943	0	0	0	0	0	0	0	0	0	0	0	0	0	0	0	0	0	0	0	0	0	0	0	0	0	0	0	0	0	0	0	0	0	4.07125	0	0	0	0	0	0	1.04264	0	0	0	0	0	0	0	0	4.04439	0	0	0	0	0	0	0	0	0	0	0	0	0	3.20789	0	0	0	0	0	0	0	0	0	0	0	0	0	0	4.7148	0	0	0	0	0	0	0	0	0	0	0	0	0	0	0	0	0	0	0	0	0	0	0	0	0	0	0	0	0	0	0	0	0	0	0.333424	1.80323	0	0	0	0	0	0	0	0	0	0	0	0	0	0	1.72683	0	0	0	0	0	0	0	0	0	0	0	0	0.238787	2.63691	0	0	0	0	0	0	0	0	0	0	0	0	0	0	0	0	0	0	0	0	0	0	0	0	0	0	0	0	0	0	0	0	0	0	0	0	0	0	0	0	0	0	0	0	0	0	0	0	0	0	0	4.22033	5.67243	0	0	0	0	0	0	0	0	0	0	0	0	0	0	0	0	0	0	0	0	0	0	0	0	0	0	0	0	0	0	0	0	0	5.51223	0	0	0	0	0	0	0	0	0	0	0	0	0	0	4.56864		1134	FBgn0260941	protein_coding	app	10													1.4659	3.67439	0.104561	0.000550887	0.295093	0.00144326	1.62313	3.45471	n	up	-0.140266	0.946122	n	0.140586	0.295752	0	0	0.109085	0.122102	0.257995	1.52878	-0.893386	-0.893386	GO:0045179, GO:0005783, GO:0005783, GO:0005794	GO:0019706, GO:0019706	GO:0007389, GO:0048104, GO:0001737, GO:0018345, GO:0006612, GO:0018230	0.024709	-0.00162126	0.0318053	0.257	0.118	0.286	0.317	0.308	0.233	0.489227	0.111018	0.296179	1	1	1
FBtr0301053	38	32	7	0	0	0	0	0	0	1	2	3	8	0	0	4	1	0	0	3	0	0	0	0	0	0	0	1	0	1	0	0	0	0	0	0	6	0	62	0	0	0	95	1	0	0	0	0	0	0	0	0	5	0	0	0	10	0	0	0	0	0	0	0	1	0	5	0	0	0	0	0	13	0	0	6	18	0	0	0	0	5	0	0	0	0	0	0	0	0	0	0	0	0	0	0	1	0	0	0	0	0	2	0	0	1	0	1	0	0	0	2	0	1	0	0	1	12	0	1	0	0	0	113	1	4	0	0	0	0	0	0	2	1	0	3	0	0	0	0	0	2	0	0	0	2	5	1	0	2	0	0	0	0	0	0	1	0	1	1	0	0	0	0	0	0	0	0	0	0	1	0	0	0	1	0	0	0	0	0	0	3	0	1	0	1	2	0	0	0	0	0	0	0	0	0	0	0	5	52	4	1	1	0	1	0	0	0	1	0	1	1	0	0	1	1	0	0	0	0	0	2	0	0	0	0	0	0	0	0	2	0	2	5	0	0	0	0	0	0	0	0	0	0	0	0	0	0	12		1.89142	2.0635	0	0	0	0	0	0	0	0	0.773996	0	2.34767	0	0	1.76977	0	0	0	0	0	0	0	0	0	0	0	0.704872	0	1.1375	0	0	0	0	0	0	0	0	4.50208	0	0	0	4.66619	0	0	0	0	0	0	0	0	0	0	0	0	0	2.43029	0	0	0	0	0	0	0	0	0	0	0	0	0	0	0	5.46695	0	0	2.8679	2.33342	0	0	0	0	0	0	0	0	0	0	0.111031	0	0	0	0	0	0	0	0	0.815575	0.575312	0	0	0	0	1.28688	0	0	0	0	0	0	0	0	0	0	0	0	0	0	0	0	0	0	0	0	5.08364	0	1.27501	0	0	0	0	0	0	0	0	0	1.18903	0	0	0	0	0	0	0	0	0	0	0	0	0	0	0	0	0	0	0	0	1.45418	0	0	0	0	0	0	0	0	0	0	0	0	0	0.111031	0	0	0	0	0	0	0	0	0	0	0.367371	0	0	0	0	0	0	0	0	0	0	0	0	0	0	0	0	0	5.08789	1.68706	0	0	0	0	0	0	0	0.555816	0	0	0.757023	0	0	0.356144	0	0	0	0	0	0	0	0	0	0	0	0	0	0	0	0	0	0	0	0	0	0.887525	0	0	0	0	0	0	0	0	0	0	0	0		590	FBgn0260941	protein_coding	app	10													0.546929	3.03083	0.987821	0.00874829	0.994809	0.017777	0.015265	2.62174	n	up	0.195504	0.0954383	n	0.27358	0.218763	0	0.152093	0.161109	0.102483	1.09746	0.562573	-1.57206	-0.0879737	GO:0045179, GO:0005783, GO:0005783, GO:0005794	GO:0019706, GO:0019706	GO:0007389, GO:0048104, GO:0001737, GO:0018345, GO:0006612, GO:0018230	-0.000284515	-0.00138678	0.0184824	0.267	0.059	0.296	0.327	0.269	0.186	0.343452	0.0822113	0.0781095	1	1	1
FBtr0301054	1	1	171	101	0	0	0	0	4	0	6	24	1	0	0	1	0	0	0	32	0	0	18	0	0	0	0	0	0	0	3	0	40	1	0	0	1	0	1	0	0	0	14	1	0	0	1	0	0	2	0	10	93	10	0	54	1	0	2	0	0	0	0	94	0	0	1	0	0	27	0	1	0	0	2	0	1	0	0	0	0	1	0	3	0	0	49	0	54	20	0	22	0	35	3	0	0	0	0	0	0	0	0	1	0	0	0	4	0	23	0	0	0	10	0	0	0	108	2	31	0	3	16	1	60	12	6	0	0	1	0	0	1	5	0	9	54	1	0	0	2	0	0	0	0	26	1	0	3	10	0	0	0	1	0	0	0	6	8	0	0	0	0	0	2	1	1	0	0	2	0	0	0	0	0	0	0	16	0	173	0	12	0	20	0	29	0	0	0	0	0	17	0	0	0	1	76	0	45	1	1	8	2	0	6	9	2	2	1	1	0	1	0	1	1	0	0	0	0	0	0	89	0	0	118	21	0	0	0	0	14	193	3	79	0	0	0	0	0	0	0	0	0	0	0	0	3	0	20		0	0	2.63227	0	0	0	0	0	0	0	0	0	0	0	0	0	0	0	0	0	0	0	0	0	0	0	0	0	0	0	0	0	0	0	0	0	0	0	0	0	0	0	0	0	0	0	0	0	0	0	0	0	2.78869	0	0	0	0	0	0	0	0	0	0	0	0	0	0	0	0	0	0	0	0	0	0	0	0	0	0	0	0	0	0	0	0	0	0	0	0	0	0	0	0	0	0	0	0	0	0	0	0	0	0	0	0	0	0	0	0	0	0	0	0	0	0	0	0	3.35332	0	1.7137	0	0	0	0	0	0	0	0	0	0	0	0	0	0.333424	0	0	0	0	0	0	0	0	0	0	0	1.83188	0	0	0	0	0	0	0	0	0	0	0	0	0	0	0	0	0	0	0	0	0	0	0	0	0	0	0	0	0	0	0	0	0	0	0	0	0	0	0	1.94111	0	0	0	0	0	0	0	0	0	0	0	0	2.39506	0	0	1.22033	0.432959	0	0	1.30451	0.333424	0	0	0	0	0	0	0	0	0	0	0	0	0	0	4.20398	0	0	0	0	0	0	0	0	0	0	0	3.02857	0	0	0	0	0	0	0	0	0	0	0	0	0	0	1.93357		2283	FBgn0260941	protein_coding	app	10													-0.599526	3.1614	0.266958	3.86597e-06	0.516823	1.46585e-05	-1.1101	4.61846	n	up	-1.07481	0.534372	n	0.106591	0.158193	0.0196132	0.0668258	0.0878056	0.0509843	0.368447	1.38057	-1.33752	-0.411495	GO:0045179, GO:0005783, GO:0005783, GO:0005794	GO:0019706, GO:0019706	GO:0007389, GO:0048104, GO:0001737, GO:0018345, GO:0006612, GO:0018230	-0.0245238	-0.000130416	0.0446051	0.343	0.353	0.413	0.485	0.423	0.395	0.0388416	0.977549	0.212312	1	1	1
FBtr0301055	1	1	24	106	0	0	0	0	5	0	10	73	1	0	0	1	0	0	0	38	0	0	22	0	0	0	0	0	0	0	3	0	27	1	0	0	1	0	1	0	0	0	302	0	0	0	1	0	0	1	0	12	14	11	0	48	1	0	3	0	0	0	0	152	0	0	1	0	0	29	0	1	1	0	3	1	1	1	0	0	0	1	0	2	0	0	47	0	98	18	0	38	0	59	3	0	0	0	0	0	0	0	1	1	0	0	0	4	0	35	0	0	0	13	0	0	0	49	2	10	0	3	25	1	73	12	5	0	0	0	0	0	0	3	0	10	70	1	0	0	2	0	0	0	0	6	1	0	3	67	0	0	0	1	0	0	0	7	21	0	0	0	0	0	1	1	0	0	0	2	0	0	0	0	0	0	1	20	0	206	0	9	0	121	0	20	0	0	0	0	0	14	0	1	0	1	108	0	10	1	1	5	2	0	7	5	2	2	1	1	0	1	0	2	1	0	0	0	0	0	0	61	0	0	142	25	0	0	0	0	50	419	3	16	0	0	0	0	0	0	0	0	0	0	0	0	4	0	13		0	0	0	2.65764	0	0	0	0	0.632268	0	1.15056	3.0054	0	0	0	0.15056	0	0	0	2.60407	0	0	1.82375	0	0	0	0	0	0	0	0.298658	0	2.36457	0.137504	0	0	0	0	0	0	0	0	4.95838	0	0	0	0.275007	0	0	0.286881	0	1.80323	0	1.33342	0	2.53605	0	0	0.495695	0	0	0	0	4.08236	0	0	0	0	0	4.04352	0	0.275007	0	0	1.65076	0	0	0.263034	0	0	0	0	0	0.475085	0	0	3.67356	0	3.59694	2.03562	0	2.16672	0	3.45418	0.918386	0	0	0	0	0	0	0	0	0.176323	0	0	0	0.464668	0	2.21723	0	0	0	1.15056	0	0	0	0	0.389567	0	0	0.505891	1.70044	0	2.89918	1.32193	0.799087	0	0	0.111031	0	0	0	0	0	1.1375	2.78241	0.0565835	0	0	0.575312	0	0	0	0	0	0	0	0.765535	2.80941	0	0	0	0.0976108	0	0	0	1.31615	1.67356	0	0	0	0	0	0.176323	0.0703893	0.0565835	0	0	0.298658	0	0	0	0	0	0	0.0703893	1.14405	0	4.20398	0	0.963474	0	3.80735	0	0	0	0	0	0	0	1.31615	0	0.189034	0	0.0976108	4.11353	0	0	0	0	0	0	0	0.918386	0	0	0.367371	0.137504	0.214125	0	0.15056	0	0.163499	0.0976108	0	0	0	0	0	0	0	0	0	4.29646	2.30159	0	0	0	0	2.20163	5.26416	0.713696	0	0	0	0	0	0	0	0	0	0	0	0	0	0.847997	0	0.137504		2869	FBgn0260941	protein_coding	app	10													-0.801061	3.67384	0.0119085	2.79115e-06	0.0680727	1.08125e-05	-2.51484	4.68562	n	up	-0.133692	0.26283	n	0.710692	0.337617	0.122127	0.0427922	0.303307	0.258763	1.57435	0.132592	-0.700176	-1.00677	GO:0045179, GO:0005783, GO:0005783, GO:0005794	GO:0019706, GO:0019706	GO:0007389, GO:0048104, GO:0001737, GO:0018345, GO:0006612, GO:0018230	-0.0382564	0.00144452	0.0615	0.352	0.353	0.422	0.495	0.423	0.395	0.0250561	0.955117	0.154079	1	1	1
FBtr0301056	1	9	2	2	2	0	0	0	0	1	1	1	1	0	0	1	2	1	0	5	0	0	1	0	0	0	0	0	0	1	0	0	1	0	0	0	3	2	14	0	0	0	1	1	0	0	0	0	0	0	0	0	186	0	1	0	1	0	0	0	0	0	0	0	2	0	2	0	0	0	0	1	1	0	2	1	1	0	0	1	0	2	0	1	0	1	2	0	0	1	0	1	0	0	0	0	1	0	0	1	1	1	1	0	0	3	0	3	0	1	0	4	0	5	0	1	3	45	1	27	1	1	2	2	0	1	0	0	0	1	0	0	2	2	0	1	0	1	1	0	1	7	0	0	0	26	2	4	0	6	0	1	0	1	1	0	0	0	1	3	0	1	0	1	1	1	1	1	0	0	1	1	0	0	7	0	1	0	0	0	0	12	0	4	0	9	6	1	0	0	0	1	0	0	0	1	1	0	10	2	1	8	2	0	4	0	2	1	0	0	1	1	1	0	1	4	1	0	0	0	0	16	0	0	2	1	0	1	1	1	8	1	9	2	0	0	0	0	0	0	0	0	0	0	0	0	0	0	10		0	0	0	0	0	0	0	0	0	0	0	0	0	0	0	0	0	0	0	0	0	0	0	0	0	0	0	0	0	0	0	0	0	0	0	0	0.722466	0	0	0	0	0	0	0	0	0	0	0	0	0	0	0	4.34837	0	0	0	0	0	0	0	0	0	0	0	1.02148	0	0	0	0	0	0	0	0	0	0	0	0	0	0	0	0	0	0	0	0	0	0	0	0	0	0	0	0	0	0	0	0	0	0	0	0	0	0	0	0	0	0	0	0	0	0	0	0	0	0	0	0.422233	1.20163	0	2.60881	0	0	0	0	0	0	0	0	0	0	0	0	0.298658	0.432959	0	0	0	0	0	0	0	0	0	0	0	2.84398	0	1.37851	0	0	0	0	0	0	0	0	0	0	0	0	0	0	0	0.422233	0	0	0	0	0	0	0	0	0	0	0	0	0	0	0	0	0	0	0	0	0	0	0	0	0	0	0	0	0	0	0	0	0	0	1.96717	0	0	1.91073	0.799087	0	0	0	0.422233	0	0	0	0	0	0	0	0	0.765535	0	0	0	0	0	2.37295	0	0	0	0	0	0	0	0	0	0	0	0	0	0	0	0	0	0	0	0	0	0	0	0	0	0	0		568	FBgn0260941	protein_coding	app	10													-0.739817	1.39612	0.878558	0.0468399	0.948276	0.079592	0.152798	1.98775	n	n	-2.31271	1.01	n	0.125621	0.0842114	0.0248372	0.0764175	0.0777719	0.0358293	1.33549	0.179727	-1.47741	-0.0378012	GO:0045179, GO:0005783, GO:0005783, GO:0005794	GO:0019706, GO:0019706	GO:0007389, GO:0048104, GO:0001737, GO:0018345, GO:0006612, GO:0018230	-0.00861129	-0.00022183	0.00934843	0.429	0.412	0.466	0.505	0.577	0.512	0.161765	0.483783	0.950801	1	1	1
FBtr0301057	2	9	2	2	3	0	0	0	0	1	1	1	1	0	0	1	2	1	0	5	0	0	1	0	0	0	0	0	0	1	1	0	1	0	0	0	2	2	15	0	0	0	1	0	0	0	0	0	0	0	0	0	12	0	1	0	2	0	0	0	0	0	0	0	1	0	1	0	0	0	0	1	2	0	3	2	2	0	0	1	0	1	0	1	0	1	2	0	0	1	0	1	0	0	0	0	1	0	0	1	1	1	1	0	0	3	0	3	0	1	0	15	0	5	0	1	2	32	1	10	1	1	2	1	0	1	0	0	0	1	0	0	1	1	0	1	0	0	0	0	1	7	0	0	0	5	1	3	0	21	0	1	0	1	1	0	0	0	1	3	0	1	0	0	1	1	1	1	0	0	0	1	0	1	7	0	1	0	0	0	0	11	0	6	0	8	6	1	0	0	0	1	0	0	0	1	1	0	5	2	1	5	2	0	4	0	2	1	0	0	2	1	1	0	1	2	1	0	0	0	0	19	0	0	2	1	0	1	1	1	36	1	8	1	0	0	0	0	0	0	0	0	0	0	0	0	0	0	7		0	0	0	0	0	0	0	0	0	0	0	0	0	0	0	0	0	0	0	0	0	0	0	0	0	0	0	0	0	0	0	0	0	0	0	0	0	0	0	0	0	0	0	0	0	0	0	0	0	0	0	0	0	0	0	0	0	0	0	0	0	0	0	0	0	0	0	0	0	0	0	0	0	0	0	0	0	0	0	0	0	0	0	0	0	0	0	0	0	0	0	0	0	0	0	0	0	0	0	0	0	0	0	0	0	0	0	0	0	0	0	0	0	0	0	0	0	0	0	0	0	0	0	0	0	0	0	0	0	0	0	0	0	0	0	0	0	0	0	0	0	0	0	0	0	0	0	0	0	0	0	0	0	0	0	0	0	0	0	0	0	0	0	0	0	0	0	0	0	0	0	0	0	0	0	0	0	0	0	0	0	0	0	0	0	0	0	0	0	0	0	0	0	0	0	0	0	0	0	0	0	0	0	0	0	0	0	0	0	0	0	0	0	0	0	0	0	0	0	0	0	0	0	0	0	0	0	0	0	0	0	0	0	0	0	0	0	0	0	0	0	0	0	0	0	0	0	0	0		381	FBgn0260941	protein_coding	app	10													-0.433366	1.10549	0.252498	0.0239879	0.500737	0.0440055	-1.1443	2.25732	n	up	-0.613934	0.673724	n	0	0	0	0	0	0					GO:0045179, GO:0005783, GO:0005783, GO:0005794	GO:0019706, GO:0019706	GO:0007389, GO:0048104, GO:0001737, GO:0018345, GO:0006612, GO:0018230	-0.00384893	0.000442484	0.00610685	0.419	0.412	0.466	0.515	0.462	0.442	0.136407	0.880534	0.555816	1	1	1
FBtr0304661	2	11	1	2	3	0	0	0	0	1	1	1	2	0	0	1	1	1	0	6	0	0	2	0	0	0	0	0	0	1	1	0	1	0	0	0	2	2	2	0	0	0	1	0	0	0	0	0	0	0	0	0	7	0	1	0	1	0	0	0	0	0	0	0	1	0	1	0	0	0	0	1	2	0	2	1	2	0	0	1	0	1	0	1	0	1	2	0	0	1	0	1	0	0	0	0	1	0	0	1	1	2	1	0	0	4	0	4	0	1	0	25	0	6	0	1	2	149	2	12	2	1	2	2	0	1	0	0	0	2	0	0	1	1	0	1	0	0	1	0	1	11	0	0	0	4	1	3	0	38	0	1	0	1	1	0	0	0	1	4	0	1	0	0	1	1	1	1	0	0	0	1	0	1	8	0	1	0	0	0	0	15	0	6	0	13	8	1	0	0	0	2	0	0	0	1	1	0	3	2	1	5	2	0	4	0	2	1	0	0	2	1	1	0	1	2	1	0	0	0	0	13	0	0	2	1	0	1	1	2	180	1	12	1	0	0	0	0	0	0	0	0	0	0	0	0	0	0	8		0	0.9855	0	0	0.400538	0	0	0	0	0.757023	0	0	0	0	0	0	0	0	0	0	0	0	0	0	0	0	0	0	0	0	0	0	0	0	0	0	0	0	0	0	0	0	0	0	0	0	0	0	0	0	0	0	0	0	0	0	0	0	0	0	0	0	0	0	0	0	0	0	0	0	0	0	0	0	0	0	0.31034	0	0	0	0	0	0	0	0	0	0	0	0	0	0	0	0	0	0	0	1.0072	0	0	0	0	0	0.411426	0	0	1.04264	0	0	0	0	0	3.31904	0	0.879706	0	0	0	4.46989	0	0	0	0	0	0	0	0.31034	0	0	0	0	0	0	0	0	0	0	0	0	0	0	0	0	0	0	0	0	0	0	0	3.34908	0	0	0	0	0	0	0	0	0.378512	1.05658	0	0	0	0	0	0.124328	0	0	0	0	0	0	0	0	0	0	0	0	0	0	0	0	0	0	0	1.52105	1.58976	0	0	0	0	0	0	0	0	0	0	0	0	0	0	0	0	0	0.678072	0	0	0	0	0	0.863938	0	0.422233	0	0.214125	0	0	0	0	0	0	0	0	0	0	0	0	0	0	0	4.50906	0	0	0	0	0	0	0	0	0.650765	0	0	0	0	0	0	0	0	1.90689		677	FBgn0260941	protein_coding	app	10													-0.437042	1.80369	0.158785	0.0448256	0.381802	0.0765649	-1.40917	2.00629	n	n	-1.13436	1.01	n	0.153512	0.117033	0.110318	0.0572881	0.109538	0.0343531	1.28006	0.21819	0.0227029	-1.52096	GO:0045179, GO:0005783, GO:0005783, GO:0005794	GO:0019706, GO:0019706	GO:0007389, GO:0048104, GO:0001737, GO:0018345, GO:0006612, GO:0018230	-0.00405418	0.000276747	0.011631	0.419	0.412	0.466	0.515	0.5	0.465	0.110499	0.776892	0.551544	1	1	1
FBtr0334102	1	1	2	2	3	0	0	0	0	0	0	1	0	0	0	1	3	2	0	10	0	0	1	0	0	0	0	0	0	0	1	0	1	0	0	0	1	2	7	0	0	0	1	0	0	0	0	0	0	0	0	0	10	0	2	0	2	0	0	0	0	0	0	0	1	0	1	0	0	0	0	2	0	0	4	1	1	0	0	1	0	1	0	2	0	2	2	0	0	2	0	1	0	0	0	0	0	0	0	1	2	2	1	0	0	2	0	6	0	2	0	4	0	1	0	1	2	5	2	6	2	1	2	2	0	1	0	0	0	2	0	0	1	1	0	1	1	1	1	0	1	27	0	0	0	3	1	3	0	3	0	1	0	1	1	0	0	0	1	3	0	1	0	0	1	1	1	2	0	0	1	1	0	1	18	0	2	0	0	0	0	324	0	4	0	13	3	1	0	0	0	2	0	0	0	1	2	0	2	0	0	1	2	0	5	0	2	1	0	0	1	1	0	0	0	1	1	0	0	0	0	117	0	0	2	1	0	2	2	2	10	2	55	1	0	0	0	0	0	0	0	0	0	0	0	0	0	0	4		0	0	0	0	0	0	0	0	0	0	0	0	0	0	0	0	0.695994	0	0	2.37851	0	0	0	0	0	0	0	0	0	0	0	0	0	0	0	0	0	0.495695	0	0	0	0	0	0	0	0	0	0	0	0	0	0	0	0	0	0	0	0	0	0	0	0	0	0	0	0	0	0	0	0	0	0	0	0	2.47768	0	0	0	0	0	0	0	0	0	0	0	0	0	0	0	0	0	0	0	0	0	0	0	0	0	0	0.356144	0	0.111031	0	0	0	1.21412	0.137504	0	0	0	0	0	0	0.226509	0.464668	0	0	0	0	0	0	0	0	0	0	0	0	0	0	0	0	0	0	0	0	0.250962	0	0	0	3.07895	0	0	0	0	0	0	0	0	0	0	0	0	0	0	0	0	0	0	0	0	0	0	0	0	0	0	0	0	0.226509	0.545968	0	0	2.46467	0	0	0	0	0	0	4.92077	0	0	0	1.67356	0	0	0	0	0	0	0	0	0	0	0	0	0	0	0	0	0	0.367371	0.0840643	0	0	0.0143553	0	0	0	0.411426	0	0	0	0	0	0	0	0	0	4.67129	0	0	0	0	0	0	0	0	0	0	4.46793	0	0	0	0	0	0	0	0	0	0	0	0	0	0	0	0		767	FBgn0260941	protein_coding	app	10													-1.42337	2.15908	0.0837452	0.0313178	0.256354	0.0557853	-1.72936	2.15301	n	n	-0.770839	1.01	n	0.213926	0.0811989	0.0488119	0.0297469	0.0934211	0.0719641	1.67452	-0.169836	-0.619881	-0.884805	GO:0045179, GO:0005783, GO:0005783, GO:0005794	GO:0019706, GO:0019706	GO:0007389, GO:0048104, GO:0001737, GO:0018345, GO:0006612, GO:0018230	-0.0180075	0.000545602	0.01416	0.4	0.353	0.437	0.475	0.5	0.442	0.254741	0.58471	0.521849	1	1	1
FBtr0334103	70	1	0	67	74	0	0	0	0	1	0	0	0	0	0	0	156	41	0	2	0	0	10	0	0	0	0	0	0	0	13	0	3	0	0	0	0	7	32	0	0	0	0	0	0	0	0	0	0	0	0	0	3	0	29	0	0	0	0	0	0	0	0	0	1	0	0	0	0	0	0	17	0	0	48	0	0	0	0	3	0	0	0	24	0	157	64	0	0	90	0	8	0	0	0	0	0	0	0	5	123	5	0	0	0	4	0	88	0	12	0	9	0	43	0	2	1	2	40	41	67	3	48	0	1	0	1	0	0	157	0	0	0	1	0	0	1	1	1	0	5	17	0	0	0	2	0	6	0	17	0	2	1	2	2	1	0	0	0	10	0	3	0	0	1	1	1	157	0	0	0	2	0	1	177	0	125	0	0	0	0	75	0	139	0	15	5	2	0	0	0	82	0	0	0	6	460	0	1	0	0	211	2	1	7	0	4	2	0	0	1	0	1	1	0	2	2	0	0	0	0	105	0	0	76	1	0	82	662	29	189	129	9	0	0	0	0	0	0	0	1	1	0	0	0	0	0	0	17		2.33914	0	0	2.59455	2.46728	0	0	0	0	0	0	0	0	0	0	0	4.41819	3.4957	0	0	0	0	1.93357	0	0	0	0	0	0	0	1.41684	0	1.09761	0	0	0	0	1.29866	3.58976	0	0.378512	0	0	0	0	0	0.356144	0	0	0	0	0.378512	0	0	3.14568	0	0	0	0	0	0	0	0	0	0	0	0	0	0	0	0	3.87381	0	0	5.87135	0	0	0	0	2.69599	0	0	0	2.87381	0	5.54071	4.60585	0	0	4.43429	0	1.65535	1.77821	0	0	0	0	0	0	1.99277	4.43563	1.45418	0	0.0703893	0	0.773996	0	3.67694	0	2.06695	0	1.37851	0	2.83996	0	0.641546	0	0	3.42358	2.87381	3.24031	1.1177	3.12102	0	0	0	0.214125	0	0	5.13996	0	0	0	0	0	0	0.464668	0	0.536053	0	1.848	1.73985	0	0	0	0	0	1.25701	0.344828	2.24793	0	0.659925	0.189034	0.641546	0.704872	0.475085	0	0	0.0976108	1.48543	0	1.23266	0	0	0.536053	0.400538	0.464668	4.56925	0	0	0	0.111031	0	1.852	4.72028	0	4.05224	0	0	0	0	3.34056	0	5.1918	0	1.81558	0	0.782409	0	0	0	3.6017	0	0	0	1.09085	6.77795	0	0	0	0	5.75995	0	0.0840643	1.53107	0	1.31615	1.15704	0	0	0.0840643	0	0.475085	0.263034	0	0	1.27501	0.400538	0	0	0	5.11478	0	0	4.06091	0.925999	0	5.48027	7.11894	3.34199	4.84147	4.51412	0	0	0.31034	0	0	0	0	0.344828	0.62293	0.485427	0	0	0	0	0.378512	0	2.59932		4430	FBgn0260941	protein_coding	app	10													-0.506594	4.11513	0.0708639	1.21352e-06	0.231311	4.95883e-06	-1.80635	4.85342	n	up	-0.19877	0.981773	n	1.08909	0.777462	0.501641	0.240734	0.652231	0.315647	1.384	0.396745	-0.477082	-1.30366	GO:0045179, GO:0005783, GO:0005783, GO:0005794	GO:0019706, GO:0019706	GO:0007389, GO:0048104, GO:0001737, GO:0018345, GO:0006612, GO:0018230	-0.0411032	0.00381781	0.106413	0.324	0.647	0.364	0.406	0.5	0.558	0.189201	0.198378	0.495206	1	1	1
FBtr0339925	1	2	2	2	3	0	0	0	1	1	1	1	0	0	0	1	2	1	0	5	0	1	1	0	0	0	0	0	0	0	1	0	1	0	0	0	2	2	7	0	0	0	1	0	0	0	0	0	0	0	0	0	9	0	1	0	1	0	0	0	0	0	0	0	1	0	1	0	0	0	0	1	1	0	2	1	2	0	0	1	0	1	0	1	0	1	2	0	0	1	0	1	0	0	0	0	0	0	0	1	1	1	1	0	0	3	0	4	0	1	0	7	0	1	0	1	2	9	1	8	1	1	2	1	0	1	0	0	0	1	0	0	1	1	0	1	0	0	1	0	1	9	0	0	0	3	1	2	0	7	0	1	0	1	1	0	0	0	1	3	0	1	0	0	1	1	1	1	0	0	0	1	0	1	8	0	1	0	0	0	0	10	0	5	0	7	14	1	0	0	0	1	0	0	0	1	1	0	4	1	0	4	4	0	7	0	2	1	0	0	2	1	1	0	1	1	1	0	0	0	0	7	0	0	1	1	0	1	1	1	22	1	10	1	0	0	0	0	0	0	0	0	0	0	0	0	0	0	5		0	0	0	0	0	0	0	0	0.124328	0	0	0	0	0	0	0	0	0	0	0	0	0.111031	0	0	0	0	0	0	0	0	0	0	0	0	0	0	0	0	0	0	0	0	0	0	0	0	0	0	0	0	0	0	0	0	0	0	0	0	0	0	0	0	0	0	0	0	0	0	0	0	0	0	0	0	0	0	0	0	0	0	0	0	0	0	0	0	0	0	0	0	0	0	0	0	0	0	0	0	0	0	0	0	0	0	0	0	0	0	0	0	0	0	0	0	0	0	0	0	0	0	0	0	0	0	0	0	0	0	0	0	0	0	0	0	0	0	0	0	0	0	0	0	0	0	0	0	0	0	0	0	0	0	0	0	0	0	0	0	0	0	0	0	0	0	0	0	0	0	0	0	0	0	0	0	0	0	0	0	0	0	0	0	0	0	0	0	1.08406	0	0	0	0	0	0	0	0	0	0	0	0	0	0	0	1.08406	0	1.10434	0	0	0	0	0	0	0	0	0	0	0	0	0	0	0	0	0	0	0	0	0	0	0	0	0	0	0	0	0	0	0	0	0	0	0	0	0	0	0	0	0	0	0	0		286	FBgn0260941	protein_coding	app	10													-0.420181	0.42606	0.234932	0.339326	0.4811	0.439525	-1.18775	0.955497	n	n	-0.657694	1.01	n	0.0107333	0.00224152	0.064961	0.0416948	0.0299076	0.0250037	-0.76686	-1.10648	1.40193	0.471415	GO:0045179, GO:0005783, GO:0005783, GO:0005794	GO:0019706, GO:0019706	GO:0007389, GO:0048104, GO:0001737, GO:0018345, GO:0006612, GO:0018230	-0.00242668	0.000898296	0.0024707	0.419	0.412	0.456	0.495	0.5	0.465	0.250264	0.818561	0.87592	1	1	1
FBtr0084261	0	0	0	0	0	0	0	0	0	0	0	0	0	0	0	0	0	0	0	0	0	0	0	0	0	0	0	0	0	0	0	0	0	0	0	0	7	0	0	13	0	0	0	0	0	0	0	0	0	0	0	0	0	0	0	0	0	0	0	0	0	0	0	0	0	0	0	0	0	0	0	0	0	0	0	0	0	0	0	0	0	0	0	0	0	0	0	0	0	0	0	0	0	0	7	0	0	0	0	0	0	2	0	0	0	6	0	0	0	0	0	0	0	0	0	0	1	0	388	0	0	0	0	0	0	23	0	0	0	0	0	0	0	5	0	0	0	3	1	0	17	0	0	0	0	0	0	0	0	0	0	2	2	0	0	0	0	0	0	0	40	0	14	1	0	0	0	0	0	0	0	0	0	0	0	0	0	474	0	0	0	0	0	0	0	0	0	0	0	0	0	0	0	0	243	0	0	0	0	0	199	316	0	5	7	7	0	0	1	0	2	1	1	0	1	0	5	1	0	0	0	0	0	0	0	0	0	0	0	0	0	0	0	0	1	0	0	0	1	0	2	0	0	0	0	0	0	0	0		0	0	0	0	0	0	0	0	0	0	0	0	0	0	0	0	0	0	0	0	0	0	0	0	0	0	0	0	0	0	0	0	0	0	0	0	0	0	0	0	0	0	0	0	0	0	0	0	0	0	0	0	0	0	0	0	0	0	0	0	0	0	0	0	0	0	0	0	0	0	0	0	0	0	0	0	0	0	0	0	0	0	0	0	0	0	0	0	0	0	0	0	0	0	0	0	0	0	0	0	0	0	0	0	0	0	0	0	0	0	0	0	0	0	0	0	0.613532	0	7.22371	0	0	0	0	0	0	3.03914	0	0	0	0	0	0	0	0	0	0	0	0	0	0	3.24793	0	0	0	0	0	0	0	0	0	0	0	0	0	0	0	0	0	0	0	4.5472	0	0	0	0	0	0	0	0	0	0	0	0	0	0	0	0	6.16189	0	0	0	0	0	0	0	0	0	0	0	0	0	0	0	0	6.83403	0	0	0	0	0	6.11374	7.18319	0	2.04614	2.30451	0	0	0	0	0	0.604071	0.948601	0	0	0	0	0	0	0	0	0	0	0	0	0	0	0	0	0	0	0	0	0	0	0	0	0	0	0	0	0	0	0	0	0	0	0	0	0		1799	FBgn0260942	protein_coding	bond	3													4.15077	2.32775	0.0890804	0.523834	0.266713	0.626879	1.70027	-0.637447	n	n	0.0602454	1.01	n	0.0622482	0.368355	0.255921	0.0597182	0.186561	0.131722	-0.943749	1.38014	0.526565	-0.962956	GO:0016021, GO:0030176	GO:0009922, GO:0009922	GO:0051225, GO:0007111, GO:0007110, GO:0000915, GO:0042761, GO:0042761, GO:0007112, GO:0000212, GO:0030497, GO:0042811, GO:0019367, GO:0034625, GO:0030148, GO:0042761, GO:0034626	0.0790544	-0.00218859	0.0387212	0.105	0.294	0.078	0.05	0.5	0.419	0.126895	0.217568	4.30989e-08	1	1	0.00149506
FBtr0084262	0	0	0	0	0	0	0	0	0	0	0	0	0	0	0	0	0	0	0	0	0	0	0	0	0	0	0	0	0	0	0	0	0	0	0	0	6	0	0	10	0	0	0	0	0	0	0	0	0	0	0	0	0	0	0	0	0	0	0	0	0	0	0	0	0	0	0	0	0	0	0	0	0	0	0	0	0	0	0	0	0	0	0	0	0	0	0	0	0	0	0	0	0	0	6	0	0	0	0	0	0	1	0	0	0	5	0	0	0	0	0	0	0	0	0	0	0	0	4	0	0	0	0	0	0	1	0	0	0	0	0	0	0	5	0	0	0	2	1	0	4	0	0	0	0	0	0	0	0	0	0	2	2	0	0	0	0	0	0	0	3	0	11	1	0	0	0	0	0	0	0	0	0	0	0	0	0	259	0	0	0	0	0	0	0	0	0	0	0	0	0	0	0	0	4	0	0	0	0	0	4	4	0	2	3	7	0	0	1	0	0	1	1	0	1	0	4	1	0	0	0	0	0	0	0	0	0	0	0	0	0	0	0	0	1	0	0	0	1	0	2	1	0	0	0	0	0	0	0		0	0	0	0	0	0	0	0	0	0	0	0	0	0	0	0	0	0	0	0	0	0	0	0	0	0	0	0	0	0	0	0	0	0	0	0	0	0	0	0	0	0	0	0	0	0	0	0	0	0	0	0	0	0	0	0	0	0	0	0	0	0	0	0	0	0	0	0	0	0	0	0	0	0	0	0	0	0	0	0	0	0	0	0	0	0	0	0	0	0	0	0	0	0	0	0	0	0	0	0	0	0	0	0	0	0	0	0	0	0	0	0	0	0	0	0	0	0	0	0	0	0	0	0	0	0	0	0	0	0	0	0	0	0	0	0	0	0	0	0	0	0	0	0	0	0	0	0	0	0	0	0	0	0	0	0	0	0	0	0	0	0	0	0	0	0	0	0	0	0	0	0	0	0	0	0	0	5.26491	0	0	0	0	0	0	0	0	0	0	0	0	0	0	0	0	0	0	0	0	0	0	0	0	0	0	0	0	0	0	0	0	0	0	0	0	0	0	0	0	0	0	0	0	0	0	0	0	0	0	0	0	0	0	0	0	0	0	0	0	0	0	0	0.298658	0	0	0	0	0	0	0		361	FBgn0260942	protein_coding	bond	3													2.35689	-0.163808	0.286397	0.142788	0.538326	0.210277	1.06606	-1.46549	n	n	0.0238644	1.01	n	0	0.050142	0.0175681	0	0.0169275	0.0204737	-0.826793	1.6223	0.0312888	-0.826793	GO:0016021, GO:0030176	GO:0009922, GO:0009922	GO:0051225, GO:0007111, GO:0007110, GO:0000915, GO:0042761, GO:0042761, GO:0007112, GO:0000212, GO:0030497, GO:0042811, GO:0019367, GO:0034625, GO:0030148, GO:0042761, GO:0034626		-0.00359118	0.000831204		0.353	0.073		0.462	0.419		0.382765	1.28066e-08		1	0.000444249
FBtr0084263	0	0	0	0	0	0	0	0	0	0	0	0	0	0	0	0	0	0	0	0	0	0	0	0	0	0	0	0	0	0	0	0	0	0	0	0	81	0	0	211	0	0	0	0	0	0	0	0	0	0	0	0	0	0	0	0	0	0	0	0	0	0	0	0	0	0	0	0	0	0	0	0	0	0	0	0	0	0	0	0	0	0	0	0	0	0	0	0	0	0	0	0	0	0	12	0	0	0	0	0	0	2	0	0	0	44	0	0	0	0	0	0	0	0	0	0	0	0	7	0	0	0	0	0	0	2	0	0	0	0	0	0	0	7	0	0	0	3	1	0	40	0	0	0	0	0	0	0	0	0	0	2	3	0	0	0	0	0	0	0	3	0	72	1	0	0	0	0	0	0	0	0	0	0	0	0	0	1839	0	0	0	0	0	0	0	0	0	0	0	0	0	0	0	0	9	0	0	0	0	0	6	6	0	3	4	14	0	0	3	0	0	1	1	0	2	2	6	2	0	0	0	0	0	0	0	0	0	0	0	0	0	0	0	0	4	0	0	0	1	0	2	0	0	0	0	0	0	0	0		0	0	0	0	0	0	0	0	0	0	0	0	0	0	0	0	0	0	0	0	0.31034	0	0	0	0	0	0	0	0	0	0	0	0	0	0	0	5.36282	0	0	7.00259	0	0	0	0	0	0	0	0	0	0	0	0	0	0	0	0	0	0	0	0	0	0	0	0	0	0	0	0	0	0	0	0	0	0	0	0	0	0	0	0	0	0	0	0	0	0	0	0	0	0	0	0	0	0	4.05311	0	0	0	0	0	0	1.39506	0.495695	0.333424	0	3.86196	0	0	0	0	0	0	0	0	0	0	0	0	0	0	0	0	0	0	0	0	0	0	0	0	0	0	0	1.76129	0	0	0	1.21412	0.526069	0	4.91743	0	0	0	0	0	0	0	0	0	0	1.08406	1.03562	0	0	0	0	0	0	0	0	0	5.54628	0.918386	0.286881	0	0	0	0	0	0	0	0	0	0	0	0	8.30319	0	0	0	0	0	0	0	0	0	0	0	0	0	0	0	0	0	0	0	0	0	0	0	0	0	0	0.214125	3.76871	0	0.432959	1.30451	0	0	0	0.956057	0	0.863938	0.505891	2.99095	1.81147	0	0	0	0	0	0	0	0	0	0	0	0	0	0	0	0	1.926	0	1.48027	1.35614	1.63691	0	2.06005	0	0	0	0	0	0	0	0		2396	FBgn0260942	protein_coding	bond	3													2.33008	1.72112	0.813016	0.883518	0.915357	0.926458	0.236537	-0.146511	n	n	0	1.01	n	0.180152	0.231607	0.348289	0.818514	0.39464	0.252191	-0.850499	-0.646466	-0.183795	1.68076	GO:0016021, GO:0030176	GO:0009922, GO:0009922	GO:0051225, GO:0007111, GO:0007110, GO:0000915, GO:0042761, GO:0042761, GO:0007112, GO:0000212, GO:0030497, GO:0042811, GO:0019367, GO:0034625, GO:0030148, GO:0042761, GO:0034626		-0.00602982	0.035742		0.294	0.073		0.5	0.419		0.273745	1.6127e-08		1	0.000559431
FBtr0075285	0	0	0	0	0	0	0	0	0	1	0	0	0	0	0	0	121	0	0	0	0	0	0	0	0	0	0	1	0	0	0	0	0	0	0	0	0	0	0	0	0	0	0	0	0	0	0	0	0	0	0	0	0	0	0	0	0	0	0	0	10	0	0	0	0	440	0	0	0	0	0	0	0	0	0	0	0	0	1	0	0	0	0	0	0	0	0	0	0	0	0	0	0	0	0	0	0	0	0	0	0	0	0	0	0	0	0	0	0	69	0	0	0	0	0	0	0	0	0	0	0	0	0	0	0	0	0	2	0	0	0	0	0	0	0	0	0	0	0	0	0	0	0	0	0	0	0	0	0	0	0	0	0	0	0	0	0	0	0	2	0	1	0	0	0	0	0	0	0	0	0	0	0	0	0	0	0	0	0	0	0	0	0	0	0	4	81	0	0	0	0	0	0	0	0	0	0	0	0	0	0	0	0	6	0	0	0	0	0	0	0	0	0	0	0	0	0	0	0	0	0	0	0	0	1	0	0	0	0	0	0	0	0	0	1	0	0	0	0	0	0	0	0	0	1	0	0	0	1		0	0	0	0	0	0	0	0	0	0	0	0	0	0	0	0	4.337	0	0	0	0	0	0	0	0	0	0	0	0	0	0	0	0	0	0	0	0	0	0	0	0	0	0	0	0	0	0	0	0	0	0	0	0	0	0	0	0	0	0	0	1.774	0	0	0	0	5.58526	0	0	0	0	0	0	0	0	0	0	0	0	0	0	0	0	0	0	0	0	0	0	0	0	0	0	0	0	0	0	0	0	0	0	0	0	0	0	0	0	0	0	0	3.99095	0	0	0	0	0	0	0	0	0	0	0	0	0	0	0	0	0	0.807355	0	0	0	0	0	0	0	0	0	0	0	0	0	0	0	0	0	0	0	0	0	0	0	0	0	0	0	0	0	0	0	0	0	0	0	0	0	0	0	0	0	0	0	0	0	0	0	0	0	0	0	0	0	0	0	0	0	0	3.65764	0	0	0	0	0	0	0	0	0	0	0	0	0	0	0	0	1.1375	0	0	0	0	0	0	0	0	0	0	0	0	0	0	0	0	0	0	0	0	0	0	0	0	0	0	0	0	0	0	0.286881	0	0	0	0	0	0	0	0	0	0	0	0	0	0		743	FBgn0260943	protein_coding	Rbp6	7													-2.03518	2.49728	0.16357	0.494406	0.388599	0.598084	-1.39317	0.683318	n	n	-1.37372	1.01	n	0.142448	0.0549043	0.0837873	0	0.0702849	0.0513964	1.40405	-0.299255	0.262711	-1.36751	GO:0005844, GO:0005737, GO:0005737, GO:1990904, GO:0005844, GO:0005634	GO:0003727, GO:0008266, GO:0003723	GO:0048864		0.00274916			0.118			0			0.0826318			1
FBtr0113427	0	0	0	0	0	0	0	1	0	0	0	0	0	0	0	0	1	0	0	0	0	0	0	0	0	0	0	0	0	0	0	0	0	0	0	0	0	0	0	0	0	0	0	0	0	0	0	0	0	0	0	0	0	0	0	0	0	0	0	0	1	0	0	0	0	0	0	0	0	0	0	0	0	0	0	0	0	0	0	0	0	0	0	0	0	23	0	0	0	0	0	0	0	0	0	0	0	0	0	0	0	0	0	1	0	0	0	0	0	0	0	0	0	0	0	0	0	0	0	0	0	1	0	0	0	0	0	0	0	0	0	0	0	2	0	0	0	0	0	0	0	0	0	0	0	0	0	0	0	0	0	0	1	0	0	0	0	0	0	0	0	0	0	0	0	0	0	0	0	0	0	0	0	0	0	0	0	0	0	0	0	0	0	0	0	1	2	0	0	0	0	0	0	0	0	0	0	0	0	0	0	0	0	7	1	0	0	0	0	0	0	0	0	0	0	0	0	0	0	0	0	0	0	0	0	0	0	0	0	0	0	0	0	0	0	0	0	0	0	0	0	0	0	0	0	0	0	0	13		0	0	0	0	0	0	0	0.356144	0	0	0	0	0	0	0	0	0	0	0	0	0	0	0	0	0	0	0	0	0	0	0	0	0	0	0	0	0	0	0	0	0	0	0	0	0	0	0	0	0	0	0	0	0	0	0	0	0	0	0	0	0	0	0	0	0	0	0	0	0	0	0	0	0	0	0	0	0	0	0	0	0	0	0	0	0	2.24793	0	0	0	0	0	0	0	0	0	0	0	0	0	0	0	0	0	0.111031	0	0	0	0	0	0	0	0	0	0	0	0	0	0	0	0	0	0.124328	0	0	0	0	0	0	0	0	0	0	0	0.124328	0	0	0	0	0	0	0	0	0	0	0	0	0	0	0	0	0	0	0.0565835	0	0	0	0	0	0	0	0	0	0	0	0	0	0	0	0	0	0	0	0	0	0	0	0	0	0	0	0	0	0	0	0	0.124328	0.137504	0	0	0	0	0	0	0	0	0	0	0	0	0	0	0	0	0.731183	0.137504	0	0	0	0	0	0	0	0	0	0	0	0	0	0	0	0	0	0	0	0	0	0	0	0	0	0	0	0	0	0	0	0	0	0	0	0	0	0	0	0	0	0	0	1.51602		55	FBgn0260943	protein_coding	Rbp6	7													1.10788	-0.322699	0.411679	0.843977	1.01	0.8971	0.820942	-0.196809	n	n	0.404951	1.01	n	0.00259239	0.040423	0.0617411	0.00427044	0.0272567	0.0249961	-0.986727	0.526733	1.37959	-0.919595	GO:0005844, GO:0005737, GO:0005737, GO:1990904, GO:0005844, GO:0005634	GO:0003727, GO:0008266, GO:0003723	GO:0048864		0.00351897	-0.00012885		0.235	0.039		0.038	0.116		0.0609388	0.040939		1	1
FBtr0113428	0	0	0	0	0	59	0	0	13	108	0	0	0	0	0	0	7	0	0	0	0	0	0	0	0	0	0	292	0	0	0	0	0	0	0	0	0	0	0	0	0	0	0	0	0	0	0	0	0	0	0	0	0	3	0	0	0	0	0	8	1	0	0	0	0	63	0	0	0	0	0	0	0	24	0	0	0	0	24	0	0	0	0	1	0	2	0	0	0	0	0	1	0	0	0	0	0	0	0	0	0	0	0	0	0	0	0	0	0	115	0	0	0	0	0	0	0	0	0	0	0	0	1	0	0	0	0	2	0	0	0	0	0	65	1	0	0	0	0	0	0	0	0	0	0	0	0	0	0	0	0	0	8	0	0	0	0	0	0	278	0	156	0	0	0	0	0	0	0	0	83	0	0	0	0	0	0	1	1	2	0	0	0	0	0	48	0	0	0	0	0	0	0	0	0	0	0	0	0	0	0	0	0	3	0	0	13	0	0	0	1	0	0	0	0	0	0	2	0	0	0	0	0	0	29	0	0	0	0	0	0	0	97	191	0	0	0	0	0	0	0	0	0	29	135	0	1	0	1292		0	0	0	0	0	2.81558	0	0	1.87578	4.56499	0	0	0	0	0	0	1.08406	0	0	0	0	0	0	0	0	0	0	5.94017	0	0	0	0	0	0	0	0	0	0	0	0	0	0	0	0	0	0	0	0	0	0	0	0	0	0.948601	0	0	0	0	0	1.56071	0.505891	0	0	0	0	2.90304	0	0	0	0	0	0	0	4.61471	0	0	0	0	3.47508	0	0	0	0	0	0	0	0	0	0	0	0	0	0	0	0	0	0	0	0	0	0	0	0	0	0	0	0	0	0	4.68818	0	0	0	0	0	0	0	0	0	0.15056	0	0	0.226509	0	0	0	0	0	0	0	0	0	0	2.76553	0	0	0	0	0	0	0	0	0	0	0	0	0	0	0	0	0	0	0.815575	0	0	0	0	0	0	5.51001	0	5.05658	0	0	0	0	0	0	0	0	3.32193	0	0	0	0	0	0	0	0	0	0	0	0	0	0	3.34908	0	0	0	0	0	0	0	0	0	0	0	0	0	0	0	0	0	0.613532	0	0	2.07039	0.0565835	0	0	0.344828	0	0	0	0	0	0	1.19535	0	0	0	0	0	0	2.95606	0	0	0	0	0	0	0	5.27389	5.53138	0	0	0	0	0	0	0	0	0	8.03452	6.39763	0	0	0	8.55857		3160	FBgn0260943	protein_coding	Rbp6	7													3.99585	4.1491	0.000357983	0.00730219	0.00505154	0.0151149	3.56927	2.68274	up	up	0.498377	0.60238	n	0.159228	0.724067	0.209181	0.0592375	0.287928	0.257527	-0.499754	1.69356	-0.305782	-0.888026	GO:0005844, GO:0005737, GO:0005737, GO:1990904, GO:0005844, GO:0005634	GO:0003727, GO:0008266, GO:0003723	GO:0048864	0.181668	0.00706491	0.103017	0.229	0.176	0.16	0.089	0.077	0.116	0.00475607	0.294402	0.416286	1	1	1
FBtr0290066	0	0	0	0	0	0	0	0	0	19	0	0	0	0	0	0	0	0	0	0	0	0	0	0	0	0	0	1	0	0	0	0	0	0	0	0	0	0	0	0	0	0	0	0	0	0	0	0	0	0	0	0	0	1	0	0	0	0	0	35	0	0	0	0	0	0	0	0	0	0	0	0	0	3	0	0	0	0	0	0	0	0	0	1	0	53	0	0	0	0	0	0	0	0	0	0	0	0	0	0	0	0	0	0	0	0	0	0	0	5	0	0	0	0	0	0	0	0	0	0	0	0	0	0	0	0	0	0	0	0	0	0	0	1	168	0	0	0	0	0	0	0	0	0	0	0	0	0	0	0	0	0	0	0	0	0	0	0	0	2	0	15	0	0	0	0	0	0	0	0	22	0	0	0	0	0	0	249	2	323	0	0	0	0	0	0	47	0	0	0	0	0	0	0	0	0	0	0	0	0	0	0	0	0	0	0	4	0	0	0	0	0	0	0	0	0	0	0	0	0	0	0	0	0	0	0	0	0	0	0	0	0	0	34	0	0	0	0	0	0	0	0	0	0	12	0	7	0	14		0	0	0	0	0	0	0	0	0	2.82985	0	0	0	0	0	0	0	0	0	0	0	0	0	0	0	0	0	0	0	0	0	0	0	0	0	0	0	0	0	0	0	0	0	0	0	0	0	0	0	0	0	0	0	0	0	0	0	0	0	4.10601	0	0	0	0	0	0	0	0	0	0	0	0	0	0	0	0	0	0	0	0	0	0	0	0.378512	0	5.0148	0	0	0	0	0	0	0	0	0	0	0	0	0	0	0	0	0	0.250962	0	0	0	0	0	0	0	0	0	0	0	0	0	0	0	0	0	0	0	0	0	0	0	0	0	0	0	0	0	0	6.1152	0	0	0	0	0	0	0	0	0	0	0	0	0	0	0	0	0	0	0.15056	0	0	0	0	0	0	0	2.49825	0	0	0	0	0	0	0	0	2.17632	0	0	0	0	0	0	5.50239	0.790772	6.31361	0	0	0	0	0	0	3.59216	0	0	0	0	0	0	0	0	0	0	0	0	0	0	0	0	0	0	0	0.0285692	0	0	0	0	0	0	0	0	0	0	0	0	0	0	0	0	0	0	0	0	0	0	0	0	0	0	3.81352	0	0	0	0	0	0	0	0	0	0	2.81558	0	2.64155	0	0		1018	FBgn0260943	protein_coding	Rbp6	7													3.42903	3.34213	0.0127085	0.179774	0.0712531	0.25631	2.49183	1.34145	n	n	1.05233	1.01	n	0.0355659	0.428537	0.00168054	0.0154431	0.120307	0.178364	-0.475099	1.72809	-0.665077	-0.587917	GO:0005844, GO:0005737, GO:0005737, GO:1990904, GO:0005844, GO:0005634	GO:0003727, GO:0008266, GO:0003723	GO:0048864	0.0371745		0.0208646	0.171		0.102	0.03		0.023	0.000737794		0.0955376	1		1
FBtr0310005	202	0	0	0	0	122	3	0	17	48	0	0	0	0	0	0	5	0	0	0	0	1	0	0	0	25	27	61	0	0	0	0	0	17	0	0	0	0	3	0	0	0	0	0	0	0	0	0	0	0	0	0	0	3	0	0	0	0	29	11	0	0	0	0	0	9	0	0	0	0	0	0	0	1	0	0	0	0	0	0	0	0	0	15	0	0	0	0	0	0	0	56	0	0	0	0	0	0	0	0	0	0	1	0	0	83	0	0	0	6	0	0	0	0	0	0	0	0	0	1	0	0	8	0	0	1	0	0	0	0	4	0	0	60	0	0	0	0	1	0	0	0	0	0	0	0	0	0	157	0	0	0	13	1	1	0	0	0	0	202	0	22	0	0	0	0	0	0	0	1	2	0	0	0	0	0	0	0	0	0	0	0	0	0	0	15	4	0	0	0	0	0	0	0	0	18	0	0	42	0	0	0	0	4	1	0	39	0	0	0	3	0	0	0	0	0	1	2	0	0	0	0	0	0	0	0	0	0	0	0	0	0	218	36	1	0	0	0	0	0	0	0	0	15	4	0	6	0	573		2.20477	0	0	0	0	2.15056	0.275007	0	1.10434	1.88362	0	0	0	0	0	0	0	0	0	0	0	0.111031	0	0	0	1.63691	1.64155	2.15704	0	0	0	0	0	1.57531	0	0	0	0	0.432959	0	0	0	0	0	0	0	0	0	0	0	0	0	0	0.356144	0	0	0	0	1.79909	1	0	0	0	0	0	0	0	0	0	0	0	0	0	0	0	0	0	0	0	0	0	0	0	1.22651	0	0	0	0	0	0	0	2.06695	0	0	0	0	0	0	0	0	0	0	0.0840643	0	0	2.16672	0	0	0	0.584963	0	0	0	0	0	0	0	0	0	0.0840643	0	0	0.613532	0	0	0.0703893	0	0	0	0	0.344828	0	0	1.29278	0	0	0	0	0.0426443	0	0	0	0	0	0	0	0	0	3.84499	0	0	0	0.464668	0.0840643	0.0565835	0	0	0	0	3.12763	0	1.23266	0	0	0	0	0.0426443	0	0	0.0976108	0.0976108	0	0	0	0	0	0	0	0	0	0	0	0	0	0	0.941106	0	0	0	0	0	0	0	0	0	0.83996	0	0	2.12102	0	0	0	0	0	0.137504	0	1.58496	0	0	0	0.356144	0	0	0	0	0	0.0976108	0.321928	0	0	0	0	0	0	0	0	0	0	0	0	0	0	4.488	1.76977	0	0.214125	0	0	0	0	0	0	0	5.67016	0.933573	0	0.799087	0	5.39403		2201	FBgn0260943	protein_coding	Rbp6	7													2.1949	2.46833	0.0354874	0.0161428	0.146661	0.0309106	2.10275	2.40567	n	up	0.507662	0.527885	n	0.137029	0.42187	0.128655	0.0499926	0.184387	0.141252	-0.335271	1.68127	-0.394554	-0.951446	GO:0005844, GO:0005737, GO:0005737, GO:1990904, GO:0005844, GO:0005634	GO:0003727, GO:0008266, GO:0003723	GO:0048864	0.0798995	0.0171898	0.0541202	0.267	0.294	0.199	0.129	0.269	0.279	0.0115693	0.648808	0.472283	1	1	1
FBtr0310006	0	0	0	0	0	1	0	0	1	0	0	0	0	0	0	0	1	0	0	0	0	0	0	0	0	0	0	1	0	0	0	0	0	0	0	0	0	0	0	0	0	0	0	0	0	0	0	0	0	0	0	0	0	1	0	0	0	0	0	1	0	0	0	0	0	1	0	0	0	0	0	0	0	1	0	0	0	0	1	0	0	0	0	0	0	29	0	0	0	0	0	0	0	0	0	3	0	0	0	0	0	0	0	1	0	0	0	0	0	1	0	0	0	0	0	0	0	0	0	0	0	0	0	0	0	0	0	0	0	0	0	2	0	7	0	0	0	0	0	0	0	0	0	0	0	0	0	0	0	0	0	0	1	0	0	0	0	0	0	59	0	0	0	0	0	0	0	0	0	0	1	0	0	0	0	0	0	0	0	0	0	0	0	0	0	2	0	0	0	0	0	0	0	0	0	0	0	0	0	0	0	0	0	5	0	0	9	1	0	1	0	0	0	0	0	0	0	1	0	0	0	0	0	0	0	0	0	0	0	0	0	0	1	1	0	0	0	0	0	0	0	0	0	1	0	0	0	0	496		0	0	0	0	0	0	0	0	0	0	0	0	0	0	0	0	0	0	0	0	0	0	0	0	0	0	0	0	0	0	0	0	0	0	0	0	0	0	0	0	0	0	0	0	0	0	0	0	0	0	0	0	0	0	0	0	0	0	0	0	0	0	0	0	0	0	0	0	0	0	0	0	0	0	0	0	0	0	0	0	0	0	0	0	0	2.38128	0	0	0	0	0	0	0	0	0	0.545968	0	0	0	0	0	0	0	0.124328	0	0	0	0	0	0	0	0	0	0	0	0	0	0	0	0	0	0	0	0	0	0	0	0	0	0	0	0.226509	0	0.321928	0	0	0	0	0	0	0	0	0	0	0	0	0	0	0	0	0	0	0	0	0	0	0	0	0	2.31904	0	0	0	0	0	0	0	0	0	0	0	0	0	0	0	0	0	0	0	0	0	0	0	0	0	0.15056	0	0	0	0	0	0	0	0	0	0	0	0	0	0	0	0	0	0.536053	0	0	0.739848	0.226509	0	0.15056	0	0	0	0	0	0	0	0	0	0	0	0	0	0	0	0	0	0	0	0	0	0	0	0	0	0	0	0	0	0	0	0	0	0	0	0	0	0	5.96648		631	FBgn0260943	protein_coding	Rbp6	7													4.55131	2.26473	0.0603012	0.835898	0.208428	0.891612	1.87858	-0.207144	n	n	0.985446	1.01	n	0.00689632	0.106812	0.0972335	0.00478185	0.0539309	0.0482167	-0.975483	1.09674	0.898084	-1.01934	GO:0005844, GO:0005737, GO:0005737, GO:1990904, GO:0005844, GO:0005634	GO:0003727, GO:0008266, GO:0003723	GO:0048864	0.0330894	0.00556734	0.0147244	0.143	0.294	0.102	0.059	0.077	0.163	0.0441553	0.0664632	0.232199	1	1	1
FBtr0333861	13	0	0	0	0	15	3	0	8	5	0	0	0	0	0	0	84	0	0	0	0	1	0	0	0	9	10	7	0	0	0	0	0	9	0	0	0	0	3	0	0	0	0	0	0	0	0	0	0	0	0	0	0	2	0	0	0	0	9	4	1	0	0	0	0	102	0	0	0	0	0	0	0	0	0	0	0	0	0	0	0	0	0	5	0	0	0	0	0	0	0	13	0	0	0	0	0	0	0	0	0	0	0	0	0	10	0	0	0	5	0	0	0	0	0	0	0	0	0	1	0	0	6	0	0	1	0	0	0	0	3	0	0	7	0	0	0	0	0	0	0	0	0	0	0	0	0	0	13	0	0	0	5	1	1	0	0	0	0	21	0	5	0	0	0	0	1	0	0	1	1	0	0	0	0	0	0	0	0	0	0	0	0	0	0	7	7	0	0	0	0	0	0	0	0	10	0	0	14	0	0	0	0	7	1	0	4	0	0	0	2	0	0	0	0	0	0	1	0	0	0	0	0	0	0	0	0	0	0	0	0	0	11	5	1	1	0	0	0	0	0	0	0	9	2	0	2	0	4		0	0	0	0	0	0	0	0	0	0	0	0	0	0	0	0	2.07039	0	0	0	0	0	0	0	0	0	0	0	0	0	0	0	0	0	0	0	0	0	0	0	0	0	0	0	0	0	0	0	0	0	0	0	0	0	0	0	0	0	0	0	0	0	0	0	0	1.8679	0	0	0	0	0	0	0	0	0	0	0	0	0	0	0	0	0	0	0	0	0	0	0	0	0	0	0	0	0	0	0	0	0	0	0	0	0	0	0	0	0	0	0	0	0	0	0	0	0	0	0	0	0	0	0	0	0	0	0	0	0	0	0	0	0	0	0	0	0	0	0	0	0	0	0	0	0	0	0	0	0	0	0	0	0	0	0	0	0	0	0	0	0	0.978196	0	0	0	0	0	0	0	0	0	0	0	0	0	0	0	0	0	0	0	0	0	0	0	0	0	0	0.454176	0	0	0	0	0	0	0	0	0	0	0	0	0	0	0	0	0.641546	0	0	0	0	0	0	0	0	0	0	0	0	0	0	0	0	0	0	0	0	0	0	0	0	0	0	0	0	0	0	0.124328	0	0	0	0	0	0	0	0	0	0	0	0	0	0		473	FBgn0260943	protein_coding	Rbp6	7													-0.0832411	1.21196	0.0700964	0.316516	0.229778	0.414706	1.81129	1.00164	n	n	-1.18038	0.74948	n	0.0434897	0.00931615	0.0450514	0	0.0244643	0.0200858	0.947204	-0.754172	1.02496	-1.21799	GO:0005844, GO:0005737, GO:0005737, GO:1990904, GO:0005844, GO:0005634	GO:0003727, GO:0008266, GO:0003723	GO:0048864	0.0150432	0.00404524	0.0130127	0.276	0.294	0.199	0.119	0.231	0.256	0.00815138	0.506656	0.63123	1	1	1
FBtr0082275	262	357	507	260	478	610	1	323	1	1	180	0	92	32	0	217	84	120	276	0	167	241	60	0	0	9	65	175	376	229	104	0	0	90	366	0	115	173	148	0	230	0	1	0	106	0	76	0	0	0	115	0	197	85	6	217	0	21	94	0	0	365	38	1	128	0	203	89	15	19	8	30	29	0	1	70	18	0	79	0	30	1	0	170	0	127	33	12	0	46	0	1	32	79	293	82	0	0	0	55	12	134	10	11	9	161	0	65	14	22	1	47	14	121	84	1	137	44	226	47	169	26	35	1	54	43	165	106	0	0	121	104	238	152	2	57	9	17	30	10	41	1	82	27	0	96	72	80	221	57	0	13	6	16	8	6	7	6	77	71	60	70	96	9	18	17	11	159	0	27	167	213	0	11	134	322	113	14	274	328	28	187	0	0	16	36	134	0	0	114	23	224	0	0	5	2	0	0	79	0	1	126	57	18	13	36	40	5	14	10	20	18	3	9	17	76	28	3	0	0	1	1	0	0	241	43	0	0	323	103	1	222	1	17	15	6	1	3	2	6	7	40	5	0	0	2	144	0	0		6.04111	6.38042	7.26125	6.27705	6.96855	7.8813	0	9.4939	0	0.823749	7.14333	0	6.3918	4.56316	0	7.40344	5.64386	6.87897	8.98297	0	6.54473	7.20046	5.49057	0	0	3.35755	5.81558	7.07639	6.84524	8.0735	5.59036	0	0	6.71932	8.62344	0	6.83719	6.62088	7.00101	0	8.27608	0	0	0	6.49458	0	6.64616	0	0	0	6.4872	0	7.02425	6.24413	2.8339	6.93993	0	5.18031	6.5697	0	0	7.54024	7.00697	0.815575	6.72547	0	6.6153	6.0332	7.21752	6.18943	5.77452	6.40905	8.29742	0	0	7.39772	3.6792	0	6.9486	0	4.90641	0	0	7.41735	0	7.41566	5.73173	2.6017	0	5.46369	0	0	8.54408	6.68552	8.85328	6.88179	0	0	0	6.13175	3.36737	6.71397	3.47379	2.95977	2.55827	6.59991	0	5.26754	2.65535	4.20398	0	5.82858	3.86987	6.12825	6.50048	0	6.01525	5.03562	7.7894	5.01881	6.52262	4.27947	4.5509	0	4.96578	5	6.93817	5.87135	0	0	6.20457	6.3185	7.52286	5.71012	0	5.41346	2.61353	2.96901	4.0798	3.66221	5.98687	0	5.6401	4.56438	0	6.55597	5.93452	6.12846	8.12024	5.81455	0	3.0018	1.49057	2.85599	2.52356	2.21101	4.41752	3.15866	6.1014	5.45976	6.2666	5.85275	6.81006	2.98368	3.43563	3.22342	2.58736	6.71081	0	3.97453	5.94509	6.42677	0	5.0036	6.47476	7.05799	5.90472	2.68257	6.81698	7.46123	4.14078	6.70598	0	0	3.49953	4.60407	6.14629	0	0	6.54535	4.29352	6.95861	0	0	2.71589	0	0	0	6.22978	0	0	7.22052	5.72874	3.96809	3.38957	5.39129	4.92362	2.32769	3.488	3.45549	3.86888	3.96717	2.18903	2.33342	3.21101	4.70044	5.06048	2.40054	0	0	0	0	0	0	7.67709	5.52011	0	0	8.27016	6.95047	0	7.38431	0	4.02148	4.15785	4.15623	2.43829	3.75382	2.70708	3.85997	3.34908	4.66391	7.47102	0	0	6.77136	7.61213	0	0		17276	FBgn0260944	protein_coding	Rbp1	2							0.267647	0.728	1	0.0532792	1	0	0.022493	1.91263	0.947163	2.79721e-06	0.976196	1.08309e-05	0.0662698	4.68518	n	up	0.133069	0.960045	n	3.96192	3.99176	3.12395	3.45904	3.63417	0.362729	0.903577	0.985845	-1.40661	-0.482813	GO:0035327, GO:0005634, GO:0005634, GO:0005634, GO:0016607	GO:0003729, GO:0003729, GO:0003723	GO:0045292, GO:0008380, GO:0031440, GO:0001178, GO:0000381, GO:0010468, GO:0045292, GO:0000381	-0.00153595	-0.0244234	0.267647	0.752	1	0.728	0.703	1	1	0.503873	0.306173	0.0532792	1	1	1
FBtr0082277	300	0	11	530	138	0	604	396	264	0	2	0	66	114	0	0	58	93	0	0	0	524	0	0	0	1	0	76	0	0	11	0	1	0	0	0	0	100	45	28	465	0	52	0	0	0	0	0	0	377	0	100	49	323	0	2	0	1	0	0	0	0	0	0	0	0	146	0	0	0	10	0	0	34	48	0	0	0	34	0	0	33	0	0	0	0	248	4	0	0	0	72	9	6	0	12	0	0	1	162	0	53	3	1	1	108	0	271	0	84	352	26	0	0	30	9	86	3	0	74	0	4	0	204	0	60	24	0	0	0	0	59	129	3	36	19	150	7	0	0	4	171	47	3	0	0	0	52	0	43	0	0	1	2	0	0	41	156	98	98	0	27	0	2	3	4	2	0	281	50	40	7	0	1	310	474	256	217	298	0	0	298	0	0	0	8	41	217	0	0	46	68	0	0	0	73	0	0	0	0	148	17	5	0	11	10	4	5	4	0	4	3	6	3	3	2	5	2	0	456	406	125	0	0	192	7	0	0	0	422	41	17	216	0	2	0	0	0	2	20	5	8	0	0	0	0	0	0	129		5.01926	0	1.22651	6.06544	3.98459	0	7.0798	8.48872	6.34145	0	0.495695	0	4.68762	5.09972	0	0	3.87971	5.27389	0	0	0	7.05929	0	0	0	0	0	4.66334	0	0	1.64155	0	0.389567	0	0	0	0	4.60822	4.1334	3.99367	8.03271	0	4.69209	0	0	0	0	0	0	7.14507	0	5.83668	3.86196	6.87774	0	0.378512	0	0	0	0	0	0	0	0	0	0	4.95699	0	0	0	4.74093	0	0	5.50271	6.66576	0	0	0	4.43763	0	0	5.21335	0	0	0	0	7.28318	0.678072	0	0	0	4.488	5.34341	1.91073	0	2.9222	0	0	2.10769	6.39506	0	4.17153	0.9855	0.378512	0.356144	4.75916	0	6.05961	0	4.82629	7.31152	3.73877	0	0	3.79597	1.58015	4.09424	0.757023	0	4.40531	0	1.07724	0	6.21568	0	4.22728	3.05658	0	0	0	0	4.24793	5.35685	0.475085	3.9279	2.72028	5.20555	1.09761	0	0	1.72247	5.82299	3.66221	0.85599	0	0	0	4.21723	0	4.14241	0	0	0.201634	0.275007	0	0	5.61383	6.51617	5.14649	4.65535	0	3.27501	0	0.475085	0.604071	0.799087	0.298658	0	8.03908	3.62644	2.87774	1.10434	0	0	6.41971	6.40667	5.8515	5.20163	5.69933	0	0	6.1471	0	0	0	1.57046	3.27947	5.64501	0	0	3.91265	4.07211	0	0	0	3.852	0	0	0	0	5.71342	3.14893	1.49057	0	2.15381	2.38681	1.02857	1.5008	1.04264	0	1.0072	0.831877	1.87578	0.678072	0.632268	0.238787	1.60407	1.25096	0	7.73688	7.57054	6.14751	0	0	6.09993	2.03914	0	0	0	7.68377	3.64616	2.6017	7.04002	0	0.687061	0	0	0	1.61824	4.10852	1.82375	1.58015	0	0	0	0	0	0	5.88947		13065	FBgn0260944	protein_coding	Rbp1	2							0.26999	0.485	0.744	0.70585	1	0	0.316255	3.34596	0.542784	1.17509e-07	0.755424	5.58264e-07	0.608609	5.29733	n	up	0.567977	0.832581	n	2.13189	2.2058	0.996997	0.746068	1.52019	0.655215	0.933586	1.04639	-0.798502	-1.18147	GO:0035327, GO:0005634, GO:0005634, GO:0005634, GO:0016607	GO:0003729, GO:0003729, GO:0003723	GO:0045292, GO:0008380, GO:0031440, GO:0001178, GO:0000381, GO:0010468, GO:0045292, GO:0000381	0.0543503	0.0100921	0.26999	0.495	0.706	0.485	0.475	0.769	0.744	0.723751	0.735241	0.70585	1	1	1
FBtr0075945	2143	309	0	324	154	0	79	0	70	329	53	221	0	134	5	99	114	16	0	220	210	6	10	5	0	5	125	151	116	0	18	0	22	0	0	336	161	78	22	5	5	4	5	22	12	0	16	0	0	290	5	467	145	140	1	0	101	5	49	0	4	0	3	82	39	0	157	4	0	0	33	258	0	5	56	97	0	140	62	29	5	152	0	45	0	0	17	7	1	109	5	127	1	348	5	0	0	5	0	5	0	0	53	18	13	160	0	27	10	0	652	138	5	11	262	33	6	5	1	229	611	75	71	5	427	269	24	68	23	42	41	35	49	31	0	112	29	5	3	10	26	404	17	16	161	5	303	37	5	67	21	2	11	20	10	12	107	31	4	5	14	3	1	7	15	14	13	24	143	26	5	36	0	0	0	242	258	122	5	0	95	579	0	85	81	116	106	697	5	2	4	155	305	0	47	5	0	0	77	0	0	40	16	20	15	44	28	36	18	7	17	4	3	2	9	84	14	4	5	531	133	21	676	1433	66	78	134	0	505	45	443	434	11	5	4	0	0	1	0	47	50	163	0	0	22	3	6	0	5		6.27165	3.45943	0	3.87676	2.72247	0	2.70487	0	3.01078	5.19417	2.64155	4.67469	0	3.81455	0	3.54102	3.46467	1.39506	0	4.75007	4.13422	0	0.713696	0	0	0	4.01436	4.1416	2.53356	0	0.831877	0	1.81147	0	0	5.39678	4.75489	2.85599	1.70487	0	0	0	0	1.68257	0.739848	0	1.34483	0	0	5.20438	0	6.48639	3.96717	4.14486	0	0	3.67807	0	2.87578	0	0	0	0	3.23113	2.4957	0	3.60051	0.495695	0	0	4.62176	6.5509	0	0	5.27426	4.97911	0	5.60703	3.70819	3.75596	0	5.8953	0	2.79077	0	0	2.51096	0.62293	0.163499	4.02503	0	3.73444	0	5.96786	0	0	0	0	0	0	0	0	3.0321	1.36737	1.22033	3.86691	0	1.49057	0.807355	0	6.60851	4.53045	0	0.545968	5.26228	1.79077	0	0	0	4.51602	5.49953	3.06523	2.86196	0	5.11478	4.7866	1.51096	2.61117	1.23879	2.71149	2.16027	2.0036	2.59216	1.38405	0	3.6241	1.71809	0.344828	0.367371	1.38405	2.83996	5.50239	1.01436	1.69153	4.14323	0	5.11686	2.47768	0	3.35473	2.70929	0	0.641546	1.17632	1.02857	1.04963	5.45253	2.57046	0	0	1.83592	0	0	0.978196	1.09761	1.07724	0.887525	1.40054	5.51223	1.38957	0	1.63227	0	0	0	3.96532	4.37086	3.08746	0.432959	0	3.10936	5.62936	0	3.7126	3.0036	3.45681	3.20789	5.75435	0	0.298658	0	3.73877	4.57652	0	2.90111	0	0	0	3.43162	0	0	2.75916	1.31615	1.86394	1.16993	3.21257	1.82375	2.54597	1.63227	0.85599	1.46989	0	0	0	0.863938	2.31325	1.57531	1.13093	0	6.36387	4.38336	2.13422	6.94263	7.61625	3.09592	3.47768	4.04963	0	6.05745	2.79077	5.42089	5.47897	1.14405	0	0.545968	0	0	0	0	3.83188	3.28392	3.97911	0	0	2.71589	0	1.11103	0	0		21894	FBgn0260945	protein_coding	Atg1	2	-0.267888	0.714	0.842	0.000136976	1	0	0.309857	0.777	0.93	0.171259	1	0	-1.42042	1.64835	3.90306e-05	0.000118644	0.000839743	0.000351499	-4.11314	3.84891	down	up	-1.40214	0.143578	n	2.65041	1.4453	1.54521	1.11866	1.6899	0.576557	1.66596	-0.424243	-0.250941	-0.990774	GO:1990316, GO:1990316, GO:1990316, GO:0005829, GO:0000407, GO:0016020	GO:0005524, GO:0004674, GO:0004674, GO:0004674, GO:0032182, GO:0005515, GO:0004674	GO:0016236, GO:0006914, GO:0006914, GO:0001558, GO:0032007, GO:0010508, GO:0008088, GO:0050808, GO:0051124, GO:0050804, GO:0008088, GO:0010508, GO:0006914, GO:0010508, GO:0009267, GO:0034599, GO:0034599, GO:0006979, GO:0045476, GO:0035069, GO:0045850, GO:0046777, GO:0010506, GO:0035069, GO:0010508, GO:0014067, GO:0010506, GO:0006897, GO:0006914, GO:0010506, GO:0035096, GO:0006914, GO:0061723, GO:0045819, GO:0006914, GO:0006914, GO:0006468, GO:2000331, GO:0035096, GO:0006914, GO:0060729, GO:0006914, GO:0061724, GO:0046777, GO:0010506, GO:0000045	-0.267888	0.0550791	0.309857	0.714	1	0.777	0.842	0.885	0.93	0.000136976	0.1838	0.171259	1	1	1
FBtr0300561	35	699	0	1	1	0	104	0	40	3	171	2	0	0	124	0	12	61	0	136	2	40	94	1033	0	190	0	3	100	0	21	0	10	0	0	0	22	1	110	47	77	11	189	33	1047	0	51	0	0	0	227	5	13	111	2	0	58	19	148	0	10	0	4	207	1	0	74	0	0	0	29	1	0	30	1	3	0	3	72	0	160	13	0	1	0	0	6	3	0	4	214	0	2	2	21	0	0	130	0	47	0	0	22	1	5	10	0	41	5	0	1	50	119	44	1	4	63	166	1	12	2	5	1	120	3	3	142	0	254	0	1	67	0	4	0	37	18	0	1	0	4	2	132	4	1	117	8	4	93	4	1	2	2	4	3	1	1	45	68	54	1	44	1	3	1	3	1	74	1	42	104	1	0	0	0	1	4	13	1	0	175	32	0	38	503	305	7	653	674	0	258	0	0	0	113	52	0	0	0	0	0	56	20	8	22	10	32	6	4	6	2	8	5	4	5	2	11	2	165	270	520	113	0	9	690	107	6	0	375	264	11	484	18	37	4	1	0	2	0	3	5	12	0	0	117	4	4	0	198		1.19535	4.81455	0	0	0	0	3.43696	0	2.5509	0	4.58436	0	0	0	5.13381	0	0	3.53481	0	4.36737	0	2.50589	3.74093	7.95425	0	4.98641	0	0	2.64847	0	1.63691	0	0.956057	0	0	0	0	0	4.17473	3.61117	4.29499	2.35614	5.23458	2.67582	7.16802	0	3.74953	0	0	0	4.94626	0	0	4.10936	0.584963	0	3.13914	3.06005	4.66334	0	1.51602	0	2.15056	4.81762	0	0	2.83592	0	0	0	5.04133	0	0	4.21568	0	0	0	0	4.26153	0	4.67638	0	0	0	0	0	0	0	0	0	5.83036	0	2.71149	0	2.9241	0	0	4.80168	0	3.5472	0	0	2.15056	0	0	0	0	2.43829	0.0703893	0	0	3.35191	4.32697	2.48027	0	0	2.62761	4.36947	0.389567	0	0	0.464668	0	4.2502	0	0	4.26978	0	4.76977	0	0	3.2854	0	0	0	2.33628	1.43829	0	0	0	0	0	3.89821	0	0	4.32841	0	0	4.37226	0	0	0.432959	0	0	0	0	0	3.64386	3.45022	2.77821	0	2.80529	0.454176	0	0	0	0	3.22497	0	2.42223	3.05137	0	0	0	0	0	0	0	0	0	4.27352	0	0	2.94111	5.83517	5.13299	0	5.94087	8.36811	0	5.11853	0	0	0	4.56438	2.3505	0	0	0	0	0	3.58616	2.22342	0.62293	2.04264	0	2.32193	0	0	1.09761	0	1.37295	1.31034	0.545968	0.214125	0	1.64155	0.0285692	6.62205	5.76102	6.63241	4.74308	0	0	6.63633	4.34837	0	0	5.91289	5.73931	0	5.92458	2.70266	2.852	0.948601	0.505891	0	1.45943	0	0	0.815575	0	0	0	5.49089	5.90256	0.903038	0	5.23955		14571	FBgn0260945	protein_coding	Atg1	2							0.319893	0.694	0.907	0.290646	1	0	-0.805847	3.3223	0.0527272	8.54711e-11	0.190795	6.09191e-10	-1.93715	6.49064	n	up	1.21077	0.688823	n	1.87321	1.5832	0.60815	0.381983	1.11164	0.630131	1.2086	0.748353	-0.799018	-1.15794	GO:1990316, GO:1990316, GO:1990316, GO:0005829, GO:0000407, GO:0016020	GO:0005524, GO:0004674, GO:0004674, GO:0004674, GO:0032182, GO:0005515, GO:0004674	GO:0016236, GO:0006914, GO:0006914, GO:0001558, GO:0032007, GO:0010508, GO:0008088, GO:0050808, GO:0051124, GO:0050804, GO:0008088, GO:0010508, GO:0006914, GO:0010508, GO:0009267, GO:0034599, GO:0034599, GO:0006979, GO:0045476, GO:0035069, GO:0045850, GO:0046777, GO:0010506, GO:0035069, GO:0010508, GO:0014067, GO:0010506, GO:0006897, GO:0006914, GO:0010506, GO:0035096, GO:0006914, GO:0061723, GO:0045819, GO:0006914, GO:0006914, GO:0006468, GO:2000331, GO:0035096, GO:0006914, GO:0060729, GO:0006914, GO:0061724, GO:0046777, GO:0010506, GO:0000045	-0.145302	0.0158134	0.319893	0.667	1	0.694	0.723	0.846	0.907	0.122516	0.0296804	0.290646	1	1	1
FBtr0301738	0	0	0	0	0	0	0	0	0	0	0	0	0	0	0	0	0	0	0	0	0	0	0	0	0	0	0	0	0	0	0	0	0	0	0	0	0	0	0	0	0	0	0	0	0	0	0	0	0	0	0	0	0	0	0	0	0	0	0	0	0	0	0	0	0	0	0	0	0	0	0	0	0	0	0	0	0	0	0	0	0	0	0	0	0	0	0	0	0	0	0	0	0	0	0	0	0	0	0	0	0	0	0	0	0	0	0	0	0	0	0	0	0	0	0	0	0	0	0	0	0	0	0	0	0	0	0	0	0	0	0	0	0	0	0	0	0	0	0	0	0	0	0	0	0	0	0	0	0	0	0	0	0	0	0	0	0	0	0	0	0	0	0	0	0	0	0	0	0	0	0	0	0	0	0	0	0	0	0	0	0	0	0	0	0	0	0	0	0	0	0	0	0	0	0	0	0	0	0	0	0	0	0	0	0	0	0	0	0	0	0	0	0	0	0	0	0	0	0	0	0	0	0	0	0	0	0	0	0	0	0	0	0	0	0	0	0	0	0	0	0	0	0	0	0	0	0	0	0		0	0	0	0	0	0	0	0	0	0	0	0	0	0	0	0	0	0	0	0	0	0	0	0	0	0	0	0	0	0	0	0	0	0	0	0	0	0	0	0	0	0	0	0	0	0	0	0	0	0	0	0	0	0	0	0	0	0	0	0	0	0	0	0	0	0	0	0	0	0	0	0	0	0	0	0	0	0	0	0	0	0	0	0	0	0	0	0	0	0	0	0	0	0	0	0	0	0	0	0	0	0	0	0	0	0	0	0	0	0	0	0	0	0	0	0	0	0	0	0	0	0	0	0	0	0	0	0	0	0	0	0	0	0	0	0	0	0	0	0	0	0	0	0	0	0	0	0	0	0	0	0	0	0	0	0	0	0	0	0	0	0	0	0	0	0	0	0	0	0	0	0	0	0	0	0	0	0	0	0	0	0	0	0	0	0	0	0	0	0	0	0	0	0	0	0	0	0	0	0	0	0	0	0	0	0	0	0	0	0	0	0	0	0	0	0	0	0	0	0	0	0	0	0	0	0	0	0	0	0	0	0	0	0	0	0	0	0	0	0	0	0	0	0	0	0	0	0	0		0	FBgn0260953	protein_coding	CG42585	1																										0	0	0	0	0	0					GO:0005575	GO:0003674, GO:0008270, GO:0061630	GO:0008150
FBtr0301740	0	167	5537	0	0	0	0	0	0	0	0	0	0	0	0	0	6	0	1	0	0	0	0	0	49	0	0	0	0	0	0	0	0	0	0	0	0	0	1	0	0	0	0	0	0	0	0	0	256	0	0	0	0	0	2	0	0	0	0	0	34	0	0	0	3	0	0	0	0	0	0	0	0	0	0	0	0	0	9	0	39	0	1	3	0	121	10	0	5	12	2	726	0	0	17	0	0	0	0	0	0	0	0	0	0	0	92	0	0	19	0	9	31	0	20	0	12	0	0	0	0	28	11	0	6	0	0	0	0	0	0	0	0	0	0	0	0	0	0	0	0	0	27	21	33	39	12	15	18	45	0	1	0	0	0	0	0	0	7	0	0	0	0	73	0	23	2815	88	219	230	16	15	59	0	0	0	0	0	0	65	0	17	0	65	38	8	9	0	0	13	0	0	0	0	0	0	16	0	0	0	0	0	0	5	2	1	3	0	0	0	0	0	0	0	998	0	0	0	0	0	0	2	0	0	0	0	0	0	0	0	0	0	0	0	0	0	28	0	0	0	0	0	0	0	0	0	20	0	23		0	6.97441	12.4422	0	0	0	0	0	0	0	0	0	0	0	0	0	4.09001	0	2.82171	1.36177	0	0	0	0	8.1636	0	0	0	0	0	0	0	0	0	0	0	0	0	1.96347	0	0	0	0	0	0	0	0	0	10.5223	0	0	0	0	0	3.23113	0	0	0	0	0	6.82031	0	0	0	3.48671	0	0	0	0	0	0	0	0	0	0	0	0	0	5.93522	0	7.49402	0	3.60526	4.18745	0	9.40816	6.23113	0	4.21335	5.34837	3.89239	10.932	0	0	6.9431	0	0	0	0	0	0	1.34483	0	0	0	0	8.13181	0	0	6.12908	0	5.39815	7.07671	0	6.59947	0.956057	4.6565	0	0	0	0	6.32805	4.94064	0	3.91552	0	0	0	0	0	0	0	0	0	0	0	0	0	0	0	2.02148	0	5.91576	6.32859	6.81365	7.39763	5.54936	6.09824	6.65693	7.46091	0	1.70487	0	0	0	0	0	0	5.06178	0	0	0	1.79494	7.70252	1.0635	5.62732	11.9261	7.89026	10.9438	8.45413	4.337	4.43763	8.00445	0	0	0	0	0	0	6.92517	0	5.21917	0	7.92547	6.45171	4.32912	4.20006	0	0	5.19022	0	0	0	0	1.59932	0	6.24698	0	0	0	0	0	0	4.39232	2.70044	2.43829	3.33914	1.46989	0	0	0	1.29278	0	0.879706	10.5304	0	0	0	0	0	0	3.52732	0	0	0	0	0	0	0	0	0	0	0	0	0	0	9.18968	0	0	0	0	0	0	0	0	0	6.77821	0	6.58796		12298	FBgn0260954	protein_coding	CG42586	2							-0.27677	0.267	0.256	0.870226	1	0	1.00647	-1.5236	0.481639	0.723041	0.711961	0.804753	0.703669	-0.354397	n	n	1.28671	0.493727	n	1.79693	1.58969	1.4596	1.79723	1.66086	0.143772	0.946429	-0.495021	-1.39987	0.948464	GO:0005575	GO:0003674	GO:0008150	0.0823128	-0.569145	-0.27677	0.238	0.294	0.267	0.297	0.231	0.256	0.443815	0.783055	0.870226	1	1	1
FBtr0301741	0	10	63	0	0	0	0	0	0	0	0	0	0	0	0	0	1	0	0	0	0	0	0	0	1	0	0	0	0	0	0	0	0	0	0	0	0	0	0	0	0	0	0	0	0	0	0	0	2	0	0	0	0	0	0	0	0	0	0	0	0	0	0	0	0	0	0	0	0	0	0	0	0	0	0	0	0	0	0	0	1	0	0	0	0	1	0	0	1	4	0	11	0	0	0	0	0	0	0	0	0	0	0	0	0	0	1	0	0	3	0	1	1	0	0	0	0	0	0	0	0	9	1	0	0	0	0	0	0	0	0	0	0	0	0	0	0	0	0	0	0	0	1	1	0	7	0	0	0	3	0	0	0	0	0	0	0	0	0	0	0	0	0	3	0	1	74	2	1	1	1	1	17	0	0	0	0	0	0	1	0	1	0	4	1	1	0	0	0	1	0	0	0	0	0	0	0	0	0	0	0	0	0	1	0	0	0	0	0	0	0	0	0	0	28	0	0	0	0	0	0	0	0	0	0	0	0	0	0	0	0	0	0	0	0	0	0	0	0	0	0	0	0	0	0	0	0	0	0		0	2.08746	4.91217	0	0	0	0	0	0	0	0	0	0	0	0	0	0	0	0	0	0	0	0	0	1.37295	0	0	0	0	0	0	0	0	0	0	0	0	0	0	0	0	0	0	0	0	0	0	0	2.21412	0	0	0	0	0	0	0	0	0	0	0	0	0	0	0	0	0	0	0	0	0	0	0	0	0	0	0	0	0	0	0	1	0	0	0	0	1.26903	0	0	0	2.3978	0	3.56925	0	0	0	0	0	0	0	0	0	0	0	0	0	0	0	0	0	1.83592	0	1.21412	0	0	0	0	0	0	0	0	0	3.20789	0.765535	0	0	0	0	0	0	0	0	0	0	0	0	0	0	0	0	0	0	0	0.739848	0.918386	0	3.35896	0	0	0	2.0072	0	0	0	0	0	0	0	0	0	0	0	0	0	2.02503	0	0	5.80503	1.26303	0	0.687061	0	0	4.67412	0	0	0	0	0	0	0.695994	0	0	0	2.5008	0	0	0	0	0	0	0	0	0	0	0	0	0	0	0	0	0	0	0	0	0	0	0	0	0	0	0	0	0	0	4.488	0	0	0	0	0	0	0	0	0	0	0	0	0	0	0	0	0	0	0	0	0	0	0	0	0	0	0	0	0	0	0	0	0	0		262	FBgn0260954	protein_coding	CG42586	2													0.543583	-1.78868	0.776457	0.341643	1.01	0.441946	-0.28394	-0.950924	n	n	0.387973	1.01	n	0.203558	0.180233	0.1887	0.473772	0.261565	0.122801	-0.472367	-0.662312	-0.593363	1.72804	GO:0005575	GO:0003674	GO:0008150	0.00136339	-0.0174338	-0.0110205	0.133	0.176	0.15	0.168	0.115	0.14	0.50587	0.695313	0.993996	1	1	1
FBtr0301742	0	0	112	0	0	0	0	0	0	0	0	0	0	0	0	0	0	0	0	0	0	0	0	0	0	0	0	0	0	0	0	0	0	0	0	0	0	0	0	0	0	0	0	0	0	0	0	0	0	0	0	0	0	0	0	0	0	0	0	0	20	0	0	0	0	0	0	0	0	0	0	0	0	0	0	0	0	0	0	0	0	0	0	1	0	0	0	0	0	0	0	0	0	0	3	0	0	0	0	0	0	0	0	0	0	0	0	0	0	0	0	0	0	0	0	1	0	0	0	0	0	2	0	0	0	0	0	0	0	0	0	0	0	0	0	0	0	0	0	0	0	0	0	0	0	0	0	0	0	8	0	0	0	0	0	0	0	0	0	0	0	0	0	0	0	0	0	0	0	0	0	5	0	0	0	0	0	0	0	0	0	0	0	27	0	0	0	0	0	0	0	0	0	0	0	0	0	0	0	0	0	0	0	0	0	0	0	0	0	0	0	0	0	0	0	0	0	0	0	0	0	0	0	0	0	0	0	0	0	0	0	0	0	0	0	0	0	0	0	0	0	0	0	0	0	0	0	0	0		0	0	7.8846	0	0	0	0	0	0	0	0	0	0	0	0	0	0	0	0	0	0	0	0	0	0	0	0	0	0	0	0	0	0	0	0	0	0	0	0	0	0	0	0	0	0	0	0	0	0	0	0	0	0	0	0	0	0	0	0	0	6.92458	0	0	0	0	0	0	0	0	0	0	0	0	0	0	0	0	0	0	0	0	0	0	3.87578	0	0	0	0	0	0	0	0	0	0	5.48639	0	0	0	0	0	0	0	0	0	0	0	0	0	0	0	0	0	0	0	0	2.33628	0	0	0	0	0	3.75275	0	0	0	0	0	0	0	0	0	0	0	0	0	0	0	0	0	0	0	0	0	0	0	0	0	0	0	6.27258	0	0	0	0	0	0	0	0	0	0	0	0	0	0	0	0	0	0	0	0	0	3.7866	0	0	0	0	0	0	0	0	0	0	0	7.75929	0	0	0	0	0	0	0	0	0	0	0	0	0	0	0	0	0	0	0	0	0	0	0	0	0	0	0	0	0	0	0	0	0	0	0	0	0	0	0	0	0	0	0	0	0	0	0	0	0	0	0	0	0	0	0	0	0	0	0	0	0	0	0	0	0		179	FBgn0260955	protein_coding	CG42587	1													0.611781	0.911438	0.841583	0.830314	1.01	0.887268	0.199869	0.214299	n	n	0.704049	1.01	n	0.19325	0.214015	0.358178	0	0.191361	0.12744	0.0148253	0.177762	1.30899	-1.50158	GO:0005575	GO:0003674	GO:0008150		0.000872588			0.118			0			0.0826318			1
FBtr0301428	0	0	0	0	21	0	0	0	0	0	0	0	0	4	0	0	7	0	0	0	0	0	9	0	0	0	0	0	24	0	0	0	0	0	0	129	0	4	0	0	0	0	0	0	0	0	0	0	0	0	0	0	0	0	0	1	0	0	0	16	0	0	0	0	0	0	53	0	0	0	0	0	0	0	0	0	152	0	0	0	0	0	0	0	0	0	0	1	0	0	0	13	0	0	0	0	0	0	0	0	0	0	1	0	1	0	0	0	0	8	0	0	0	0	0	4	0	5	0	0	0	3	0	0	0	0	0	0	0	87	0	0	0	0	0	1	0	0	1	0	3	0	2	0	0	0	0	0	0	0	0	1	0	1	1	0	0	0	0	0	0	1	0	0	0	0	0	0	0	1	1	0	0	0	0	0	249	1	0	0	0	120	0	0	0	0	0	0	0	0	0	0	0	0	0	0	0	0	0	0	0	0	5	5	6	2	3	1	0	2	1	3	1	1	1	0	1	1	0	0	0	4	0	0	0	0	0	0	0	0	0	0	0	0	0	0	0	0	0	2	0	0	0	0	0	0	0	0	0		0	0	0	0	1.61824	0	0	0	0	0	0	0	0	1.10434	0	0	0	0	0	0	0.163499	0	2.1177	0	0	0	0	0	1.61353	0	0	0	0	0	0	4.83137	0	1	0	0	0	0	0	0	0	0	0	0	0	0	0	0	0	0	0	0	0	0	0	2.61589	0	0	0	0	0	0	3.06005	0	0	0	0	0	0	0	0	0	4.68594	0	0	0	0	0	0	0	0	0	0	0	0	0	0	1.9222	0	0	0	0	0	0	0	0	0	0	0	0	0	0.176323	0	0	0	1.29278	0	0	0	0	0	0	0	0	0	0	0	0	0	0	0	0	0	0	0	4.44956	0	0	0	0	0	0.555816	0	0	0	0	0	0	0	0	0	0	0	0	0	0	0	0	0	0	0.286881	0	0	0	0	0	0	0	0	0	0	0	0	0	0	0	0.238787	0	0	0	0	0	5.01302	0.124328	0	0	0	4.10266	0	0	0	0	0	0	0	0	0	0	0	0	0	0	0	0	0	0	0	0	0	0	0	0	0	0	0	0	0	0.0565835	0	0	0	0	0.422233	0.400538	0	0	0	1.61353	0	0	0	0	0	0	0	0	0	0	0	0	0	0	0	0	0	1.43296	0	0	0	0	0	0	0	0	0		965	FBgn0260959	protein_coding	MCPH1	4													-1.1685	1.09302	0.191611	0.486086	0.427052	0.58993	-1.30583	-0.696547	n	n	-1.41013	1.01	n	0.266792	0.146225	0.0842917	0.0448552	0.135541	0.0839513	1.56342	0.127261	-0.610462	-1.08022	GO:0005634, GO:0005634	GO:0003674	GO:0016319, GO:0007279, GO:0045448, GO:0000278	-0.0157125	0.00464949	0.0112213	0.124	0.588	0.121	0.119	0.538	0.558	0.986844	0.207597	1.60774e-09	1	1	5.57711e-05
FBtr0301429	0	0	0	0	8	0	0	0	0	0	0	0	0	3	0	0	29	0	0	0	0	0	5	0	0	0	0	0	18	0	0	0	0	0	0	13	0	1	0	0	0	0	0	0	0	0	0	0	0	0	0	0	0	0	0	19	0	0	0	8	0	50	0	0	0	0	12	0	0	0	0	0	0	0	0	0	14	0	0	0	0	0	0	0	0	0	0	6	0	0	0	6	0	0	0	0	0	0	1	0	0	0	7	1	6	0	0	0	0	5	0	5	0	0	0	19	0	21	0	0	0	8	0	0	0	0	0	0	2	12	0	1	0	7	0	1	0	1	1	1	9	44	18	0	0	0	0	0	0	0	0	2	1	3	1	1	0	0	0	2	0	21	0	2	1	0	1	0	0	1	1	7	0	0	0	0	10	0	0	0	0	10	0	0	0	28	0	0	0	0	0	0	0	0	0	0	0	0	0	0	0	0	17	7	31	6	7	1	4	12	10	12	6	3	2	33	1	0	0	0	0	3	0	0	0	0	0	0	0	0	0	0	0	0	0	0	0	0	0	1	0	0	0	0	0	0	0	0	0		0	0	0	0	0	0	0	0	0	0	0	0	0	0	0	0	2.46989	0	0	0	0	0	0	0	0	0	0	0	0.831877	0	0	0	0	0	0	0	0	0	0	0	0	0	0	0	0	0	0	0	0	0	0	0	0	0	0	1.9486	0	0	0	0	0	2.80529	0	0	0	0	0	0	0	0	0	0	0	0	0	0	0	0	0	0	0	0	0	0	0	0	0	0.604071	0	0	0	0	0	0	0	0	0	0	1.37295	0	0	0	1.11103	0	0.847997	0	0	0	0	0	0	1.51602	0	0	0	1.70487	0	2.1375	0	0	0	1.34483	0	0	0	0	0	0	0.575312	0	0	0.378512	0	0.799087	0	0	0	0	0	0	2.15704	3.13914	2.07382	0	0	0	0	0	0	0	0	0.378512	0.176323	0.333424	0	0	0	0	0	0	0	2.42223	0	0	0	0	0	0	0	0	0	0.887525	0	0	0	0	0	0	0	0	0	0	0	0	0	2.43029	0	0	0	0	0	0	0	0	0	0	0	0	0	0	0	0	2.33628	1.48027	2.76341	1.32193	1.27501	0	0.879706	1.9222	1.28096	1.76129	1.26903	0	0.275007	1.85997	0	0	0	0	0	0	0	0	0	0	0	0	0	0	0	0	0	0	0	0	0	0	0	0	0	0	0	0	0	0	0	0	0		610	FBgn0260959	protein_coding	MCPH1	4													-0.228569	-1.7863	0.705938	0.0120858	0.858545	0.0238095	-0.377317	-2.50963	n	down	0.00251111	0.934979	n	0.127183	0.143806	0.751996	0.467007	0.372498	0.2576	-0.95231	-0.887781	1.47321	0.366882	GO:0005634, GO:0005634	GO:0003674	GO:0016319, GO:0007279, GO:0045448, GO:0000278	-0.00127124	0.00959325	-0.0183499	0.181	0.706	0.165	0.149	0.808	0.767	0.622819	0.802616	4.41496e-14	1	1	1.5315e-09
FBtr0301430	0	0	0	0	4	0	0	0	0	0	0	0	0	5	0	0	1	0	0	0	0	0	3	0	0	0	0	0	0	3	0	0	0	0	0	265	8	3	0	0	0	0	0	0	0	0	0	0	0	0	0	0	0	0	0	0	0	0	0	46	0	0	0	0	0	0	0	0	0	0	0	0	0	0	0	0	189	0	0	0	0	0	0	0	0	0	0	1	0	0	0	44	0	0	0	0	0	0	0	0	0	0	2	1	1	0	0	0	0	102	0	0	0	0	0	5	0	6	0	0	0	6	5	0	0	0	0	0	0	172	0	0	0	0	0	1	0	1	3	2	3	0	1	0	76	0	0	0	0	0	0	3	0	1	5	1	0	0	0	1	0	1	0	1	2	2	2	0	0	31	4	0	0	0	0	0	2	15	0	0	0	170	0	0	0	0	0	0	0	0	0	0	0	0	0	91	0	0	0	0	0	0	5	8	6	5	4	5	0	2	2	3	2	2	3	0	4	1	0	0	0	0	0	0	0	0	0	0	0	0	0	0	0	0	0	0	0	0	0	1	0	0	0	0	0	0	0	0	1		0	0	0	0	0	0	0	0	0	0	0	0	0	0.9855	0	0	0	0	0	0	0	0	0	0	0	0	0	0	0	1.05658	0	0	0	0	0	5.53574	1.78241	0	0	0	0	0	0	0	0	0	0	0	0	0	0	0	0	0	0	0	0	0	0	3.56438	0	0	0	0	0	0	0	0	0	0	0	0	0	0	0	0	4.72028	0	0	0	0	0	0	0	0	0	0	0	0	0	0	3.0993	0	0	0	0	0	0	0	0	0	0	0	0	0	0	0	0	0	4.17073	0	0	0	0	0	0	0	0	0	0	0	0	1.02857	0	0	0	0	0	0	5.05224	0	0	0	0	0	0	0	0	0	0	0	0	0	0	3.68482	0	0	0	0	0	0	0	0	0	0.992768	0	0	0	0	0	0	0	0	0	0	0	0	0	0	2.45681	0.594549	0	0	0	0	0	0	1.42761	0	0	0	4.34412	0	0	0	0	0	0	0	0	0	0	0	0	0	3.19692	0	0	0	0	0	0	0	0	0	0	0	0	0	0	0	0.555816	0	0	0	0	1.20789	0.344828	0	0	0	0	0	0	0	0	0	0	0	0	0	0	0	0	0	0	0	0	0	0	0	0	0	0	0	0	0	0	0.485427		1345	FBgn0260959	protein_coding	MCPH1	4													-1.79218	0.949642	0.104165	0.535742	0.294238	0.63835	-1.62499	-0.619265	n	n	-1.37044	1.01	n	0.299336	0.161457	0	0.119281	0.145019	0.106978	1.44252	0.153663	-1.3556	-0.240588	GO:0005634, GO:0005634	GO:0003674	GO:0016319, GO:0007279, GO:0045448, GO:0000278	-0.0321646	0.00282306	0.0151806	0.143	0.706	0.136	0.129	0.769	0.744	0.869067	0.697824	1.57813e-15	1	1	5.47439e-11
FBtr0301431	0	0	0	0	3	0	0	0	0	0	0	0	0	3	0	0	2	0	0	0	0	0	3	0	0	0	0	0	0	2	0	0	0	0	0	15	5	0	0	0	0	0	0	0	0	0	0	0	0	0	0	0	0	0	0	5	0	0	0	13	0	5	0	0	0	0	0	0	0	0	0	0	0	0	0	0	14	0	0	0	0	0	0	0	0	0	0	8	0	0	0	14	0	0	0	0	0	0	0	0	0	0	17	4	3	0	0	0	0	15	0	3	0	0	0	41	0	30	0	0	0	15	4	0	0	0	0	0	2	12	0	1	0	4	0	1	0	3	5	10	8	5	5	0	11	0	0	0	0	0	0	6	1	3	3	3	0	0	0	15	0	5	0	9	4	4	5	0	0	11	3	3	0	0	0	0	2	8	0	0	0	14	0	0	0	5	0	0	0	0	0	0	0	0	0	12	0	0	0	0	0	0	13	17	19	27	12	12	2	13	7	7	23	9	7	5	3	0	0	0	0	0	0	0	0	0	0	0	0	0	0	0	0	0	0	0	0	0	0	0	0	0	0	0	0	0	0	0	1		0	0	0	0	0	0	0	0	0	0	0	0	0	0	0	0	0	0	0	0	0	0	0	0	0	0	0	0	0	0	0	0	0	0	0	0	0	0	0	0	0	0	0	0	0	0	0	0	0	0	0	0	0	0	0	0	0	0	0	0	0	0	0	0	0	0	0	0	0	0	0	0	0	0	0	0	0	0	0	0	0	0	0	0	0	0	0	0.695994	0	0	0	0	0	0	0	0	0	0	0	0	0	0	2.10769	0.695994	0.31034	0	0	0	0	0	0	0	0	0	0	2.24793	0	2.41954	0	0	0	1.80323	0	0	0	0	0	0	0	0	0	0	0	0	0	0	0	0.485427	0.847997	1.84398	1.96717	0	0	0	0	0	0	0	0	0	0	0.871844	0	0.378512	0	0.594549	0	0	0	1.50589	0	0	0	1.3505	0.695994	0.650765	0.678072	0	0	0	0	0	0	0	0	0	0	0	0	0	0	0	0	0	0	0	0	0	0	0	0	0	0	0	0	0	0	0	0	0	0	0	1.92979	2.18269	2.02148	2.90304	1.55582	1.88753	0	1.79909	1.0635	0.933573	2.56316	1.17632	0.933573	0	0	0	0	0	0	0	0	0	0	0	0	0	0	0	0	0	0	0	0	0	0	0	0	0	0	0	0	0	0	0	0	0	0		584	FBgn0260959	protein_coding	MCPH1	4													-0.0314634	-2.87516	0.955653	5.44638e-06	0.979404	2.01339e-05	-0.0556088	-4.54682	n	down	-0.374058	1.01	n	0.0194769	0.037385	1.03627	0.753531	0.461665	0.444662	-0.994436	-0.954163	1.29222	0.656375	GO:0005634, GO:0005634	GO:0003674	GO:0016319, GO:0007279, GO:0045448, GO:0000278	0.000265025	0.0171254	-0.0382317	0.2	0.706	0.175	0.149	0.808	0.767	0.426687	0.634837	7.73862e-17	1	1	2.68445e-12
FBtr0075355	554	3	6	314	272	971	6	0	265	3	402	274	135	365	32	328	96	94	0	40	242	246	35	5	81	10	289	289	405	565	8	6	720	437	134	0	42	49	149	44	26	0	84	0	45	0	218	0	0	3	98	0	127	205	377	1	30	110	253	441	0	47	36	198	61	0	207	174	0	13	7	162	0	42	149	27	29	55	101	50	259	51	7	207	0	81	56	738	0	59	0	735	0	108	6	0	17	168	22	112	60	77	6	17	0	130	0	93	39	54	719	62	359	58	136	11	77	203	1	63	80	8	21	128	77	200	88	156	144	15	39	118	112	30	37	121	223	4	6	0	63	71	105	13	5	7	21	81	12	224	12	3	13	6	26	357	62	67	150	22	117	187	32	2	14	9	6	362	19	21	265	84	133	106	463	9	200	521	296	1469	5	89	0	257	265	163	0	0	0	0	0	109	0	0	8	206	37	0	108	3	14	943	44	6	38	21	49	30	146	0	11	39	3	12	17	41	14	1	0	156	0	8	0	0	24	44	0	0	15	6	28	172	244	343	3	0	2	0	2	5	21	3	0	0	71	0	59	0	261		4.9855	0	0.31034	4.47444	4.0045	6.30743	0.910733	0	5.41583	0.575312	6.04701	5.53201	4.76022	5.71397	3.74308	5.8674	3.58736	4.35755	0	3.06005	4.96717	5.03474	2.46467	0	4.6837	1.66903	5.72165	5.58316	4.7666	7.10465	0	0	6.83074	6.78031	5.00135	0	3.38128	2.65306	4.79805	3.48285	3.38405	0	4.30889	0	2.94111	0	5.91624	0	0	0.641546	3.9542	0	4.22882	5.28021	6.32193	0	2.73118	5.6311	5.71699	6.55105	0	2.84599	4.49697	5.00495	3.51854	0	4.52168	4.91839	0	3.07724	2.77189	6.52419	0	4.90256	7.31814	3.57168	2.08066	4.78084	4.95606	4.94392	5.77321	5.03914	1.63691	5.38888	0	4.63807	3.9782	5.9331	0	3.89336	0	6.79103	0	4.89821	0	0	2.62994	5.50048	5.28355	5.02503	3.08746	3.60999	1.43296	1.76553	0	4.16752	0	3.61471	2.32193	3.32193	7.36273	3.77716	6.18804	3.03386	4.93263	0.807355	3.26604	5.00988	0	3.25399	3.47638	0.807355	1.57046	4.62176	3.54226	4.97865	3.97453	4.29572	4.2426	2.07039	2.58496	4.26903	4.13093	1.83592	2.99277	4.22342	4.74416	0.575312	0.9855	0	4.48993	3.75061	3.7939	1.16993	0	1.47508	1.78241	4.05398	1.76977	5.66278	2.48027	0	0.575312	0	2.19535	5.53169	5.44261	4.31832	4.89869	1.51096	5.02636	4.97682	3.12598	0.526069	1.56071	0.790772	0	5.6372	3.43162	2.01078	4.51033	3.07895	5.09972	6.11416	6.04789	0.565597	4.4822	5.5509	4.70432	7.42786	0	3.44493	0	5.86047	5.42089	4.50144	0	0	0	0	0	3.7866	0	0	1.79077	4.30524	2.93168	0	4.34696	1.34483	1.15704	7.84147	3.09592	0	2.67356	2.45943	2.89918	2.86592	4.49761	0	1.61824	2.74631	0	1.02148	1.70487	1.95233	1.51096	0	0	5.22882	0	1.70044	0	0	1.87971	3.47119	0	0	1.31034	0	2.29278	4.88215	6.23515	6.05094	0	0	0	0	0	0	2.5509	0.594549	0	0	5.05181	0	4.28762	0	6.01614		27471	FBgn0260960	protein_coding	Baldspot	2							0.290628	0.816	0.884	0.000131295	1	0	0.707132	1.49958	0.0256702	0.000100445	0.116921	0.000301824	2.23116	3.88952	n	up	-0.0691925	0.977045	n	2.78773	3.59087	1.16868	1.46664	2.25348	0.983608	0.543149	1.35968	-1.10287	-0.799954	GO:0030176, GO:0005741, GO:0030176	GO:0009922, GO:0009922, GO:0009922	GO:0042759, GO:0007283, GO:0030497, GO:0042761, GO:0034626, GO:0030148, GO:0019367, GO:0034625	0.187878	0.0324054	0.290628	0.867	0.824	0.816	0.762	0.923	0.884	0.00428078	0.610327	0.000131295	1	1	1
FBtr0075356	111	383	1710	20	54	5	5	0	23	0	142	126	1	232	10	25	107	1	0	26	44	2	101	11	4	1	408	538	3	214	203	785	88	9	1	0	23	222	280	422	7	0	65	0	167	0	218	0	0	0	177	0	60	80	1	1	13	17	125	316	0	8	118	59	42	0	55	13	0	186	14	5	0	13	8	190	610	213	93	44	26	14	105	2	0	26	102	334	0	9	0	11	0	85	38	0	0	8	1	28	100	119	5	2	0	11	1	104	11	22	10	227	11	31	1	14	14	12	1	35	18	26	36	2	13	6	36	8	152	12	10	55	204	7	0	58	122	2	3	1	6	33	51	103	54	2	59	11	42	28	0	14	27	25	12	79	9	135	29	40	39	24	1	1	4	11	30	5	11	5	259	50	44	3	105	73	242	26	1396	46	24	195	0	6	36	248	0	0	0	1	0	78	0	0	5	1	489	0	286	0	72	24	46	25	72	16	39	6	37	0	5	38	3	11	9	16	26	2	0	104	0	0	0	0	108	17	0	0	182	450	0	13	53	7	5	0	2	1	3	24	23	3	0	0	35	0	6	0	18		2.74201	4.50906	7.01179	0	2.06695	0.367371	0.505891	0	1.87971	0	4.86691	4.67186	0	5.4353	1.5008	0	4.04701	0	0	2.62994	2.31325	0	4.37016	2.71149	0	0	6.46548	6.6799	0	6.03012	4.63749	6.87701	3.9991	0	0	0	2.62761	5.00899	5.9798	7.07884	0	0	4.33557	0	5.1375	0	6.08513	0	0	0	5.15664	0	3.41954	4.11187	0	0.344828	1.65535	0	4.94205	6.28374	0	0	6.44907	3.72574	3.28688	0	2.93546	0	0	7.28021	4.60822	0	0	3.02503	0	6.71658	6.67313	7.00551	5.14527	5.24679	0	2.16027	6.0027	0	0	2.65306	5.34767	5.0268	0	0	0	0	0	4.75756	4.1102	0	0	0	0	2.69599	4.35614	4.62585	0.687061	0	0	0	0.275007	3.98185	0	2.26604	0	6.05572	0	2.26303	0	1.59932	0	0	0.545968	2.74631	0.757023	2.54597	2.88947	0	0	0	2.64847	0	4.57107	1.82782	1.19535	3.39232	5.27687	0	0	3.51979	4.24413	0	0	0.356144	0	2.67582	3.19219	4.47184	3.54102	0	3.74631	0	3.81352	0.0703893	0	1.66448	1.79077	1.94111	1.1375	3.54473	0	5.54659	1.90304	2.96901	3.50208	2.34199	0	0	0	1.28688	2.26903	0	2.57773	0	4.72356	2.57531	3.78346	0	4.04527	3.17313	5.09128	0	7.15502	2.18269	2.40054	4.84699	0	0	0	5.36527	0	0	0	0.263034	0	3.59932	0	0	0.807355	0	7.00988	0	6.05115	0	4.0917	0	3.59932	2.80735	3.87774	2.51096	3.10601	0	2.75061	0	0.275007	3.21101	1.38957	1.25096	0.555816	1.18269	3.22959	1.04264	0	4.90545	0	0	0	0	4.65363	2.16993	0	0	5.46761	7.01257	0	0	4.24717	0	1.65535	0	2.33628	0.895303	1.97453	3.86691	3.09592	0.378512	0	0	4.34908	0	0	0	0		17553	FBgn0260960	protein_coding	Baldspot	2													0.458355	1.46431	0.186134	0.000487428	0.418782	0.00128989	1.3221	3.48757	n	up	-0.103349	0.967681	n	1.97386	2.2544	1.69085	1.54221	1.86533	0.272947	0.397629	1.42543	-0.639246	-1.18381	GO:0030176, GO:0005741, GO:0030176	GO:0009922, GO:0009922, GO:0009922	GO:0042759, GO:0007283, GO:0030497, GO:0042761, GO:0034626, GO:0030148, GO:0019367, GO:0034625	0.104717	0.00359273	0.215515	0.838	0.882	0.786	0.733	0.962	0.93	0.188663	0.700178	0.234031	1	1	1
FBtr0082709	144	0	0	0	59	0	0	0	0	82	0	0	0	14	0	0	56	0	0	0	0	0	53	0	0	59	0	0	0	0	0	1	85	101	0	0	1	37	160	194	19	0	4	0	2	0	245	66	0	0	0	0	0	0	0	110	0	125	2	3	0	0	0	0	0	0	42	39	23	20	0	16	0	44	27	0	0	0	0	0	0	0	0	38	17	0	4	2	26	0	73	105	0	29	0	0	0	0	0	0	18	4	2	2	2	66	0	72	4	81	0	0	0	0	0	6	0	0	0	26	0	0	35	0	0	10	140	46	1	310	142	106	166	25	30	0	0	3	5	5	21	0	50	0	0	0	0	55	0	0	0	5	7	4	1	0	37	0	3	30	28	0	0	7	4	5	4	0	0	60	64	13	0	5	2	0	0	5	362	0	205	0	0	119	0	281	27	0	0	0	0	221	643	0	0	0	0	0	0	0	0	0	28	10	14	33	16	6	8	3	11	7	4	5	13	0	3	3	0	0	0	0	861	574	0	114	0	0	0	0	100	0	0	0	1	0	1	1	0	2	10	16	0	12	0	0	0	0	0		2.67807	0	0	0	1.70044	0	0	0	0	3.36317	0	0	0	1.28688	0	0	2.51349	0	0	0	0	0	2.7866	0	0	3.19849	0	0	0	0	0	0.124328	3.35614	4.18903	0	0	0.201634	2.0321	4.46728	5.24413	2.26303	0	0.739848	0	0.31034	0	5.5549	3.65992	0	0	0	0	0	0	0	3.33485	0	5.11977	0.367371	0.526069	0	0	0	0	0	0	2.04264	2.3978	4.89336	3.43296	0	2.81967	0	4.3505	4.31397	0	0	0	0	0	0	0	0	2.62527	2.47508	0	0.895303	0.15056	2.1177	0	4.12019	3.55582	0	2.67582	0	0	0	0	0	0	1.53605	0.536053	0.356144	0.238787	0.214125	2.71809	0	2.83794	0.286881	3.33914	0	0	0	0	0	0.505891	0	0	0	1.80735	0	0	2.07724	0	0	1.02148	4.02059	2.21723	0.124328	5.46826	3.74308	3.62176	4.24945	1.14405	2.30159	0	0	0.226509	0.464668	0.887525	2.47508	0	2.45418	0	0	0	0	2.90497	0	0	0	0.464668	0.400538	0.286881	0.111031	0	4.04352	0	0.443607	1.85599	2.60407	0	0	0.782409	0.378512	0.432959	0.333424	0	0	2.56071	2.25701	0.847997	0	1.68706	0.250962	0	0	0.367371	4.53294	0	4.27724	0	0	4.25323	0	4.81198	1.62293	0	0	0	0	4.29278	5.69822	0	0	0	0	0	0	0	0	0	2.24489	1.1177	1.34483	2.66448	1.40599	0.790772	0.85599	0.516015	1.05658	0.863938	0.722466	0.422233	0.948601	0	0.555816	0.713696	0	0	0	0	7.3679	6.37712	0	4.17871	0	0	0	0	3.42492	0	0	0	0.214125	0	0.687061	0.594549	0	0.641546	1.48543	1.28096	0	5.85947	0	0	0	0	0		7558	FBgn0260962	protein_coding	pic	1													-0.748543	2.19197	0.180597	0.00378581	0.411849	0.008368	-1.33892	2.89548	n	up	0.159929	0.966471	n	1.21707	0.981181	0.615843	0.660763	0.868713	0.245553	1.41864	0.458019	-1.0298	-0.846866	GO:0005634, GO:0005737, GO:0005634	GO:0005515, GO:0005515, GO:0003684	GO:0006281, GO:0035220, GO:0006974, GO:0043161, GO:0045732, GO:0016567, GO:0050832, GO:0007307, GO:0006511, GO:0045879, GO:0016567, GO:0043161	-0.0542454	-0.0100094	0.152113	0.371	0.882	0.383	0.396	0.885	0.884	0.583868	0.970255	0.00392394	1	1	1
FBtr0091491	0	0	0	0	0	0	0	0	0	0	0	0	0	0	0	0	0	0	0	0	0	1278	0	0	0	0	0	0	0	0	0	0	0	0	0	0	0	0	0	0	0	0	0	0	0	0	0	0	0	0	0	0	0	0	0	0	0	0	0	0	0	0	0	0	0	0	0	0	0	0	0	0	0	0	0	0	0	0	0	0	0	0	0	0	0	0	0	0	0	0	0	0	0	0	1	0	0	0	0	0	0	12	0	1	0	0	0	0	0	0	0	0	0	0	0	0	0	0	0	0	0	2	0	0	0	0	0	0	0	0	0	0	0	8	0	0	0	0	0	0	0	0	0	0	0	0	0	0	0	0	0	0	0	0	0	0	0	0	0	0	0	0	0	0	0	0	0	0	0	0	0	0	0	0	0	0	0	0	0	0	0	0	0	0	0	0	0	0	0	0	0	0	0	0	0	0	0	0	0	0	0	0	0	0	0	0	0	0	0	0	0	0	0	0	0	0	0	2	0	0	0	0	0	0	0	0	0	0	0	0	0	0	0	0	0	0	0	0	0	0	0	0	0	0	0	0	0	0	0		0	0	0	0	0	0	0	0	0	0	0	0	0	0	0	0	0	0	0	0	0	6.12019	0	0	0	0	0	0	0	0	0	0	0	0	0	0	0	0	0	0	0	0	0	0	0	0	0	0	0	0	0	0	0	0	0	0	0	0	0	0	0	0	0	0	0	0	0	0	0	0	0	0	0	0	0	0	0	0	0	0	0	0	0	0	0	0	0	0	0	0	0	0	0	0	0	0	0	0	0	0	0	0	0	0	0	0	0	0	0	0	0	0	0	0	0	0	0	0	0	0	0	0	0	0	0	0	0	0	0	0	0	0	0	0.443607	0	0	0	0	0	0	0	0	0	0	0	0	0	0	0	0	0	0	0	0	0	0	0	0	0	0	0	0	0	0	0	0	0	0	0	0	0	0	0	0	0	0	0	0	0	0	0	0	0	0	0	0	0	0	0	0	0	0	0	0	0	0	0	0	0	0	0	0	0	0	0	0	0	0	0	0	0	0	0	0	0	0	0	0.400538	0	0	0	0	0	0	0	0	0	0	0	0	0	0	0	0	0	0	0	0	0	0	0	0	0	0	0	0	0	0	0		1304	FBgn0260964	protein_coding	Vmat	4													3.43524	2.10699	0.861212	0.932685	1.01	1.01	0.174832	-0.0844678	n	n	0	1.01	n	0	0.0625123	0	0.0154053	0.0194794	0.0256287	-0.760062	1.67909	-0.760062	-0.158966	GO:0016021, GO:0031594, GO:0008021, GO:0030672, GO:0043195	GO:0008504, GO:0005335, GO:0008504	GO:0055085, GO:0015842, GO:0015844, GO:0015872, GO:0051608, GO:1904340, GO:1904647, GO:0006836, GO:0015842
FBtr0091492	0	0	0	0	0	0	0	0	0	0	0	0	0	0	0	0	0	0	0	0	0	240	4	0	0	0	0	0	0	0	0	0	0	0	0	0	0	0	0	0	0	0	0	0	0	0	0	0	0	0	0	5	0	0	0	0	0	0	0	0	0	0	0	0	0	0	0	0	0	0	0	0	0	0	0	0	0	0	0	0	0	0	0	0	0	0	0	0	0	0	0	0	0	0	1	0	0	0	0	0	0	0	0	0	0	0	0	0	0	0	0	0	0	0	0	0	0	0	0	0	0	1	0	0	0	0	0	0	0	0	0	0	0	1	0	0	0	0	0	0	0	0	0	0	0	0	0	0	0	0	0	0	0	0	0	0	0	0	0	0	0	0	0	0	0	0	0	0	0	0	0	0	0	0	0	0	0	0	0	0	0	0	0	0	0	0	0	0	0	0	0	0	0	0	0	0	0	0	0	0	0	0	0	0	0	0	0	0	0	0	0	0	0	0	0	0	0	1	0	0	0	0	0	0	0	0	0	0	0	0	0	0	0	0	0	0	0	0	0	0	2	0	0	0	0	0	0	0	0		0	0	0	0	0	0	0	0	0	0	0	0	0	0	0	0	0	0	0	0	0	5.16068	0	0	0	0	0	0	0	0	0	0	0	0	0	0	0	0	0	0	0	0	0	0	0	0	0	0	0	0	0	0	0	0	0	0	0	0	0	0	0	0	0	0	0	0	0	0	0	0	0	0	0	0	0	0	0	0	0	0	0	0	0	0	0	0	0	0	0	0	0	0	0	0	0.464668	0	0	0	0	0	0	0	0	0.111031	0	0	0	0	0	0	0	0	0	0	0	0	0	0	0	0	0	0.226509	0	0	0	0	0	0	0	0	0	0	0	0	0	0	0	0	0	0	0	0	0	0	0	0	0	0	0	0	0	0	0	0	0	0	0	0	0	0	0	0	0	0	0	0	0	0	0	0	0	0	0	0	0	0	0	0	0	0	0	0	0	0	0	0	0	0	0	0	0	0	0	0	0	0	0	0	0	0	0	0	0.286881	0	0	0	0	0.263034	0	0	0	0	0	0	0	0	0	0	0	0	0	0	0	0	0	0	0	0	0	0	0	0	0	0	0	0	0	0	0	0	0.678072	0	0	0	0	0	0	0	0		255	FBgn0260964	protein_coding	Vmat	4													1.98769	1.13576	0.993068	0.912385	1.01	1.01	0.0086886	-0.110031	n	n	0.781369	1.01	n	0.00460068	0.0491493	0.0287966	0.041384	0.0309827	0.0168746	-1.56342	1.07657	-0.129545	0.616392	GO:0016021, GO:0031594, GO:0008021, GO:0030672, GO:0043195	GO:0008504, GO:0005335, GO:0008504	GO:0055085, GO:0015842, GO:0015844, GO:0015872, GO:0051608, GO:1904340, GO:1904647, GO:0006836, GO:0015842
FBtr0091493	0	0	0	0	0	0	0	0	0	0	0	0	0	0	0	0	0	0	0	0	0	4231	81	0	0	77	0	0	0	0	0	0	0	0	0	0	0	0	0	0	0	0	0	0	0	0	0	0	0	0	0	76	0	0	0	0	0	0	0	0	0	0	0	0	0	0	0	0	0	0	0	0	0	0	0	0	0	0	0	0	0	0	0	0	0	0	0	0	0	0	0	0	0	0	1	0	0	0	0	0	0	0	0	0	0	0	0	0	0	0	0	0	0	0	0	0	0	0	0	0	0	0	0	0	0	0	0	0	0	0	0	0	0	5	0	0	0	0	0	0	0	0	0	0	0	0	0	0	0	0	0	0	0	0	0	0	0	0	0	0	0	0	0	0	0	0	0	0	0	0	0	0	0	0	0	0	0	0	0	0	0	0	0	0	0	1	0	0	0	0	0	0	0	0	0	0	0	0	0	0	0	0	0	0	0	0	0	0	0	0	0	0	0	0	0	0	0	4	0	0	0	0	0	0	0	0	0	0	0	0	0	0	0	0	0	0	0	0	0	0	0	0	0	0	0	0	0	0	0		0	0	0	0	0	0	0	0	0	0	0	0	0	0	0	0	0	0	0	0	0	9.27377	4.0505	0	0	4.21878	0	0	0	0	0	0	0	0	0	0	0	0	0	0	0	0	0	0	0	0	0	0	0	0	0	4.78555	0	0	0	0	0	0	0	0	0	0	0	0	0	0	0	0	0	0	0	0	0	0	0	0	0	0	0	0	0	0	0	0	0	0	0	0	0	0	0	0	0	0	0	0	0	0	0	0	0	0	0	0	0	0	0	0	0	0	0	0	0	0	0	0	0	0	0	0	0	0	0	0	0	0	0	0	0	0	0	0	0	0.584963	0	0	0	0	0	0	0	0	0	0	0	0	0	0	0	0	0	0	0	0	0	0	0	0	0	0	0	0	0	0	0	0	0	0	0	0	0	0	0	0	0	0	0	0	0	0	0	0	0	0	0	0.214125	0	0	0	0	0	0	0	0	0	0	0	0	0	0	0	0	0	0	0	0	0	0	0	0	0	0	0	0	0	0	0	1.47508	0	0	0	0	0	0	0	0	0	0	0	0	0	0	0	0	0	0	0	0	0	0	0	0	0	0	0	0	0	0	0		4476	FBgn0260964	protein_coding	Vmat	4													3.20946	3.07801	0.318444	0.491097	0.570897	0.594839	0.997661	0.688566	n	n	0.951806	0.600278	n	0.0495017	0.172648	0	0.056734	0.0697209	0.0633096	-0.319369	1.62577	-1.10127	-0.205132	GO:0016021, GO:0031594, GO:0008021, GO:0030672, GO:0043195	GO:0008504, GO:0005335, GO:0008504	GO:0055085, GO:0015842, GO:0015844, GO:0015872, GO:0051608, GO:1904340, GO:1904647, GO:0006836, GO:0015842
FBtr0310062	0	0	0	0	0	0	0	0	0	0	0	0	0	0	0	0	0	0	0	0	0	202	0	0	0	0	0	0	0	0	0	0	0	0	0	0	0	0	0	0	1	0	0	0	0	0	0	0	0	0	0	0	0	0	0	0	0	0	0	0	0	0	0	0	0	0	0	0	0	0	0	0	0	0	0	0	0	0	0	0	0	0	0	0	0	0	0	0	0	0	0	0	0	0	1	0	0	0	0	0	0	15	0	1	0	0	0	0	0	0	0	0	0	0	0	0	0	0	0	0	0	1	0	0	0	0	0	0	0	0	0	0	0	7	0	0	0	0	0	0	0	0	0	0	0	0	0	0	0	0	0	0	0	0	0	0	0	0	0	0	0	0	0	0	0	0	0	0	0	0	0	0	0	0	0	0	0	0	0	0	0	0	0	0	0	0	0	0	0	0	0	0	0	0	0	0	0	0	0	0	0	0	0	0	0	0	1	0	0	0	0	0	0	0	0	0	0	1	0	0	0	0	0	0	0	0	0	0	0	0	0	0	0	0	0	0	0	0	0	0	0	0	0	0	0	0	0	0	0		0	0	0	0	0	0	0	0	0	0	0	0	0	0	0	0	0	0	0	0	0	0	0	0	0	0	0	0	0	0	0	0	0	0	0	0	0	0	0	0	0.15056	0	0	0	0	0	0	0	0	0	0	0	0	0	0	0	0	0	0	0	0	0	0	0	0	0	0	0	0	0	0	0	0	0	0	0	0	0	0	0	0	0	0	0	0	0	0	0	0	0	0	0	0	0	0.432959	0	0	0	0	0	0	1.35614	0	0.0976108	0	0	0	0	0	0	0	0	0	0	0	0	0	0	0	0	0	0.214125	0	0	0	0	0	0	0	0	0	0	0	0	0	0	0	0	0	0	0	0	0	0	0	0	0	0	0	0	0	0	0	0	0	0	0	0	0	0	0	0	0	0	0	0	0	0	0	0	0	0	0	0	0	0	0	0	0	0	0	0	0	0	0	0	0	0	0	0	0	0	0	0	0	0	0	0	0	0	0	0	0	0	0	0	0.0703893	0	0	0	0	0	0	0	0	0	0	0	0	0	0	0	0	0	0	0	0	0	0	0	0	0	0	0	0	0	0	0	0	0	0	0	0	0	0	0	0	0	0		230	FBgn0260964	protein_coding	Vmat	4													2.13026	1.10188	0.795607	0.950014	1.01	1.01	0.259037	-0.0626895	n	n	0.872554	1.01	n	0.00428673	0.0143496	0.0167361	0.00375426	0.00978167	0.00582568	-0.943228	0.784096	1.19376	-1.03463	GO:0016021, GO:0031594, GO:0008021, GO:0030672, GO:0043195	GO:0008504, GO:0005335, GO:0008504	GO:0055085, GO:0015842, GO:0015844, GO:0015872, GO:0051608, GO:1904340, GO:1904647, GO:0006836, GO:0015842		-7.69043e-05			0.118			0.077			0.74869			1
FBtr0301717	0	19	0	0	0	0	0	0	0	51	0	0	0	0	0	0	12	0	0	0	0	27	0	0	0	0	70	10	0	201	0	0	0	0	0	0	0	8	0	0	0	0	0	0	0	0	38	0	0	0	0	0	105	0	0	0	0	0	0	0	5	0	0	0	19	0	0	0	0	0	9	0	0	3	0	2	0	0	0	0	0	2	0	4	0	0	0	0	0	0	9	0	12	0	1	0	0	0	0	0	0	0	0	0	0	0	0	0	2	0	0	0	0	33	46	0	0	0	0	7	0	0	0	0	0	0	0	0	0	0	0	0	0	3	0	4	0	1	0	0	1	0	0	0	30	0	0	0	26	28	0	1	0	0	0	1	0	29	14	31	1	15	2	0	0	0	0	4	0	0	26	0	0	0	0	0	0	0	0	38	438	0	0	45	32	2	37	11	0	0	90	0	44	0	0	0	0	0	0	0	0	0	9	0	7	2	4	2	1	0	0	2	1	1	2	0	4	0	0	0	0	6	0	0	0	0	0	0	0	0	0	0	0	0	0	0	0	0	1	2	0	1	0	0	0	0	1	0	0		0	0	0	0	0	0	0	0	0	0	0	0	0	0	0	0	0	0	0	0	0	0	0	0	0	0	0	0	0	4.0635	0	0	0	0	0	0	0	0	0	0	0	0	0	0	0	0	0	0	0	0	0	0	2.59455	0	0	0	0	0	0	0	0	0	0	0	0	0	0	0	0	0	0	0	0	0	0	0	0	0	0	0	0	0	0	0	0	0	0	0	0	0	0	0	0	0	0	0	0	0	0	0	0	0	0	0	0	0	0	0	0	0	0	0	0	0	2.23879	0	0	0	0	0	0	0	0	0	0	0	0	0	0	0	0	0	0	0	0	0	0	0	0	0	0	0	0	0	0	0	0	0	0	0	0	0	0	0	0	0	0	1.72247	0	1.33342	0	0	0	0	0	0	0	0	0	0	0	0	0	0	0	0	0	0	0	0	4.21645	0	0	0	0	0	0	0	0	0	0	0	0	0	0	0	0	0	0	0	0	0	0.992768	0	0	0	0.344828	0	0	0	0	0	0	0	0	0	0.422233	0	0	0	0	0	0	0	0	0	0	0	0	0	0	0	0	0	0	0	0	0	0	0	0	0	0	0	0	0	0	0	0		1695	FBgn0260965	protein_coding	CG42588	2													-0.531222	2.31683	0.301472	0.0483338	0.55376	0.0818597	-1.03328	1.97442	n	n	0.759157	0.818068	n	0.0896019	0.0678037	0.020284	0.0544231	0.0580282	0.0251499	1.25542	0.388691	-1.50077	-0.143343	GO:0000127	GO:0000995	GO:0006383	-0.0252722	0.00114879	0.0372831	0.219	0.471	0.233	0.248	0.385	0.419	0.509505	0.551356	0.146401	1	1	1
FBtr0304053	0	25	0	0	0	0	0	0	0	89	0	0	0	0	0	0	11	0	0	0	0	65	0	0	0	0	138	12	0	8	0	0	0	0	0	0	0	7	0	0	0	0	0	0	0	0	88	0	0	0	0	0	13	0	0	0	0	0	0	0	5	0	0	0	22	0	0	0	0	0	9	0	0	3	0	2	0	0	0	0	0	2	0	4	0	0	0	0	0	0	193	0	11	0	0	0	0	0	0	0	1	0	1	0	0	0	0	0	6	0	0	0	0	50	11	0	0	0	0	7	0	1	0	0	1	0	1	0	0	0	0	0	0	4	0	4	0	0	0	0	2	0	0	0	35	0	0	0	30	28	0	1	0	0	0	1	0	30	20	9	0	15	3	0	0	0	0	31	0	0	32	0	0	0	0	0	0	1	0	47	11	0	0	91	56	1	44	85	0	0	210	0	90	0	0	0	0	0	0	0	0	0	8	0	9	2	2	2	1	0	0	1	1	0	6	0	1	0	0	0	0	37	0	0	0	0	0	0	0	0	0	0	0	0	1	0	0	0	1	1	0	1	0	0	0	0	1	0	0		0	0.731183	0	0	0	0	0	0	0	2.99458	0	0	0	0	0	0	0.887525	0	0	0	0	2.21101	0	0	0	0	3.67129	1.07724	0	0	0	0	0	0	0	0	0	0.632268	0	0	0	0	0	0	0	0	3.50843	0	0	0	0	0	0	0	0	0	0	0	0	0	0.604071	0	0	0	1.68257	0	0	0	0	0	2.93923	0	0	1.10434	0	0.641546	0	0	0	0	0	0.731183	0	0.555816	0	0	0	0	0	0	4.38267	0	4.12019	0	0.137504	0	0	0	0	0	0.0703893	0	0.0840643	0	0	0	0	0	0.226509	0	0	0	0	1.99639	0	0	0	0	0	0.669027	0	0.0565835	0	0	0.0565835	0	0.0703893	0	0	0	0	0	0	0.201634	0	0.454176	0	0.0285692	0	0	0.367371	0	0	0	2.03562	0	0	0	2.41684	2.12763	0	0.0976108	0	0	0	0.111031	0	1.95977	1.48543	0	0.111031	1.30451	0.443607	0	0	0	0	1.27501	0	0	1.33342	0	0	0	0	0	0	0.0426443	0	2.0072	0	0	0	3.33485	2.25399	0.176323	1.90304	2.14731	0	0	4	0	2.50589	0	0	0	0	0	0	0	0	0	0	0	0.823749	0.356144	0	0.275007	0.124328	0	0	0.201634	0.0976108	0.0426443	0.321928	0	0	0	0	0	0	2.23266	0	0	0	0	0	0	0	0	0	0	0	0	0.0976108	0	0	0	0.201634	0.443607	0	0.0565835	0	0	0	0	0.238787	0	0		1742	FBgn0260965	protein_coding	CG42588	2													-0.868869	2.56437	0.629298	0.0159243	0.813101	0.030542	-0.482715	2.41065	n	up	1.06536	0.930147	n	0.419584	0.280535	0.128723	0.0560983	0.221235	0.140256	1.41419	0.422794	-0.659592	-1.17739	GO:0000127	GO:0000995	GO:0006383	-0.0352471	0.00340796	0.0439918	0.229	0.588	0.243	0.257	0.346	0.442	0.533121	0.18964	0.103008	1	1	1
FBtr0301744	0	0	0	0	0	0	0	0	0	0	0	0	0	0	0	0	0	0	0	0	0	0	0	0	0	0	0	0	0	0	0	0	0	0	0	0	0	0	0	0	0	0	0	0	0	0	0	0	0	0	0	0	0	0	0	0	0	0	0	1	0	0	0	0	0	0	0	0	0	0	0	0	0	0	0	0	0	0	0	0	0	0	0	0	0	0	0	0	0	0	0	0	0	0	0	0	0	0	0	0	0	0	0	0	0	0	45	0	0	0	0	0	0	0	0	0	0	0	0	0	0	0	1	0	0	0	0	0	0	0	0	0	0	0	0	0	0	0	0	0	0	0	0	0	0	0	0	0	0	0	0	0	0	0	0	0	0	0	0	0	0	0	0	0	0	0	0	0	0	0	0	0	0	0	0	0	0	0	0	0	0	0	0	0	0	0	0	0	0	0	0	0	0	0	0	0	0	0	0	0	0	0	0	0	1	0	0	0	1	0	0	0	0	0	0	0	0	0	0	0	0	0	0	0	0	0	0	0	0	0	0	0	0	0	0	0	0	0	0	0	0	0	0	0	0	0	0	0	0		0	0	0	0	0	0	0	0	0	0	0	0	0	0	0	0	0	0	0	0	0	0	0	0	0	0	0	0	0	0	0	0	0	0	0	0	0	0	0	0	0	0	0	0	0	0	0	0	0	0	0	0	0	0	0	0	0	0	0	0.903038	0	0	0	0	0	0	0	0	0	0	0	0	0	0	0	0	0	0	0	0	0	0	0	0	0	0	0	0	0	0	0	0	0	0	0	0	0	0	0	0	0	0	0	0	0	0	5.07039	0	0	0	0	0	0	0	0	0	0	0	0	0	0	0	0.632268	0	0	0	0	0	0	0	0	0	0	0	0	0	0	0	0	0	0	0	0	0	0	0	0	0	0	0	0	0	0	0	0	0	0	0	0	0	0	0	0	0	0	0	0	0	0	0	0	0	0	0	0	0	0	0	0	0	0	0	0	0	0	0	0	0	0	0	0	0	0	0	0	0	0	0	0	0	0	0	0	0	0.713696	0	0	0	0.695994	0	0	0	0	0	0	0	0	0	0	0	0	0	0	0	0	0	0	0	0	0	0	0	0	0	0	0	0	0	0	0	0	0	0	0	0	0	0	0	0		49	FBgn0260967	protein_coding	CG42590	1													-0.85759	0.219551	0.985394	0.929314	1.01	1.01	0.0183067	-0.0887082	n	n	-0.0136032	1.01	n	0.056462	0.00860036	0.0419821	0.026769	0.0334534	0.0177798	1.29409	-1.39782	0.479687	-0.375952	GO:0005575	GO:0003674	GO:0008150
FBtr0301743	0	0	0	0	0	0	0	0	0	0	0	0	0	0	0	0	0	0	0	0	0	0	0	0	0	0	0	0	0	0	0	0	0	0	0	0	0	0	0	0	0	0	0	0	0	0	0	0	0	0	0	0	0	0	0	0	0	0	0	0	0	0	0	0	0	0	0	0	0	0	0	0	0	0	0	0	0	0	0	0	0	0	0	0	0	0	0	0	0	0	0	0	0	0	0	0	0	0	0	0	0	0	0	0	0	0	0	0	0	18	0	0	0	0	0	0	0	0	0	0	0	0	0	0	0	0	0	0	0	0	0	0	0	0	0	0	0	0	0	0	0	0	0	0	0	0	0	0	0	0	0	0	0	0	0	0	0	0	0	0	0	0	0	0	0	0	0	0	0	0	0	0	0	0	0	0	0	0	0	0	0	0	0	0	0	0	0	0	0	0	0	0	0	0	0	0	0	0	0	0	0	0	0	0	0	0	0	0	0	0	0	0	0	0	0	0	0	0	0	0	0	0	0	0	0	0	0	0	0	0	0	0	0	0	0	0	0	0	0	0	0	0	0	0	0	0	0	0	0		0	0	0	0	0	0	0	0	0	0	0	0	0	0	0	0	0	0	0	0	0	0	0	0	0	0	0	0	0	0	0	0	0	0	0	0	0	0	0	0	0	0	0	0	0	0	0	0	0	0	0	0	0	0	0	0	0	0	0	0	0	0	0	0	0	0	0	0	0	0	0	0	0	0	0	0	0	0	0	0	0	0	0	0	0	0	0	0	0	0	0	0	0	0	0	0	0	0	0	0	0	0	0	0	0	0	0	0	0	4.99594	0	0	0	0	0	0	0	0	0	0	0	0	0	0	0	0	0	0	0	0	0	0	0	0	0	0	0	0	0	0	0	0	0	0	0	0	0	0	0	0	0	0	0	0	0	0	0	0	0	0	0	0	0	0	0	0	0	0	0	0	0	0	0	0	0	0	0	0	0	0	0	0	0	0	0	0	0	0	0	0	0	0	0	0	0	0	0	0	0	0	0	0	0	0	0	0	0	0	0	0	0	0	0	0	0	0	0	0	0	0	0	0	0	0	0	0	0	0	0	0	0	0	0	0	0	0	0	0	0	0	0	0	0	0	0	0	0	0	0		18	FBgn0260968	protein_coding	CG42591	1													0.362947	0.0214705	0.845422	0.992585	1.01	1.01	0.194963	0.00929369	n	n				0	0.0475803	0	0	0.0118951	0.0206029	-0.57735	1.73205	-0.57735	-0.57735	GO:0005575	GO:0003674	GO:0008150
FBtr0301747	0	0	0	0	0	0	0	0	0	0	0	0	0	0	0	0	0	0	0	0	0	0	0	0	0	0	0	0	0	0	0	0	0	0	0	0	0	0	0	0	0	0	0	0	0	0	0	0	0	0	0	0	0	0	0	0	0	0	0	0	0	0	0	0	0	0	0	0	0	0	0	0	0	0	0	0	0	0	0	0	0	0	0	0	0	0	0	0	0	0	0	0	0	0	0	0	0	0	0	0	0	0	0	0	0	0	0	0	0	0	0	0	0	0	0	0	0	0	0	0	0	0	0	0	0	0	0	0	0	0	0	0	0	0	0	0	0	0	0	0	0	0	0	0	0	0	0	0	0	0	0	0	0	0	0	0	0	0	0	0	0	0	0	0	0	0	0	0	0	0	0	0	0	0	0	0	0	0	0	0	0	0	0	0	0	0	0	0	0	0	0	0	0	0	0	0	0	0	0	0	0	0	0	0	0	0	0	0	0	0	0	0	0	0	0	0	0	0	0	0	0	0	0	0	0	0	0	0	0	0	0	0	0	0	0	0	0	0	0	0	0	0	0	0	0	0	0	0	0		0	0	0	0	0	0	0	0	0	0	0	0	0	0	0	0	0	0	0	0	0	0	0	0	0	0	0	0	0	0	0	0	0	0	0	0	0	0	0	0	0	0	0	0	0	0	0	0	0	0	0	0	0	0	0	0	0	0	0	0	0	0	0	0	0	0	0	0	0	0	0	0	0	0	0	0	0	0	0	0	0	0	0	0	0	0	0	0	0	0	0	0	0	0	0	0	0	0	0	0	0	0	0	0	0	0	0	0	0	0	0	0	0	0	0	0	0	0	0	0	0	0	0	0	0	0	0	0	0	0	0	0	0	0	0	0	0	0	0	0	0	0	0	0	0	0	0	0	0	0	0	0	0	0	0	0	0	0	0	0	0	0	0	0	0	0	0	0	0	0	0	0	0	0	0	0	0	0	0	0	0	0	0	0	0	0	0	0	0	0	0	0	0	0	0	0	0	0	0	0	0	0	0	0	0	0	0	0	0	0	0	0	0	0	0	0	0	0	0	0	0	0	0	0	0	0	0	0	0	0	0	0	0	0	0	0	0	0	0	0	0	0	0	0	0	0	0	0	0		0	FBgn0260969	protein_coding	CG42592	1																										0	0	0	0	0	0					GO:0005575	GO:0003674	GO:0008150
FBtr0301748	325	526	11	102	235	159	440	0	81	117	172	70	107	249	143	169	163	1	0	127	284	89	214	105	0	615	353	77	12	69	65	246	148	34	116	16	14	78	156	163	250	472	148	99	196	0	66	0	891	10	83	4	117	381	466	1	16	58	131	176	3	80	25	279	157	0	131	251	0	17	22	40	13	66	5	21	402	2	69	19	80	18	0	45	0	24	179	5	96	44	238	50	0	49	3	42	179	75	9	19	110	244	22	8	5	155	0	123	7	171	198	117	22	157	20	20	338	232	66	182	191	33	85	87	36	338	76	199	96	183	105	54	130	66	168	70	124	7	7	6	39	136	70	32	186	245	6	59	157	58	269	9	9	17	8	4	30	143	34	80	57	158	61	19	7	7	8	195	0	66	164	69	0	42	168	106	96	256	521	790	135	384	0	85	0	265	211	167	0	126	47	335	142	0	25	32	0	0	66	0	105	56	139	35	74	43	87	20	21	27	12	35	11	7	20	117	9	4	0	0	8	92	96	27	185	71	146	0	89	0	37	338	143	488	24	1	0	1	1	2	1	11	0	0	0	0	132	1	118		2.58976	3.03386	0	0	2.32193	0	3.6311	0	2.34483	2.81558	2.98914	2.26604	2.79909	3.4019	3.96993	2.83996	2.84599	0	0	2.80529	3.44758	2.22342	3.65306	3.60288	0	5.05355	4.22959	2.34767	0	0	1.61824	3.53605	2.926	2.01078	2.91265	0	0	2.10098	3.80632	3.61941	4.34767	5.73308	3.45022	2.88166	3.64962	0	2.79494	0	6.60066	0	2.28688	0.250962	1.94111	4.20555	4.46989	0	0.887525	2.84398	2.78241	3.48929	0	0	2.52857	3.75809	3.41414	0	2.22033	3.69822	0	2.22342	0	0	0	3.66676	0	0	4.24108	0	0	2.36457	2.60881	2.02148	0	1.91456	0	1.64616	3.82273	0	0	1.79077	4.36947	1.92979	0	2.19849	0.485427	2.02857	3.76553	0	2.78869	1.37295	2.69153	3.62176	1.22033	0.411426	0.226509	3.34341	0	2.42223	0.250962	2.97636	3.54597	3.43429	0	2.49825	0	0.815575	3.59216	3.37016	2.29278	3.03562	2.76977	1.53605	2.04614	2.66676	1.13093	3.76977	1.9486	2.98914	2.40599	3.58256	2.26303	0	3.12433	1.28688	3.36317	2.20477	2.32481	0	0.344828	0	2.27501	3.25701	2.01078	1.45418	3.26303	4.12516	0	2.12433	3.60999	1.72247	4.70321	0.454176	0.286881	0.526069	0.475085	0.275007	2.66676	3.78031	0	1.93734	2.41414	3.36737	2.77189	0.910733	0.411426	0.333424	0	2.99277	0	1.75702	2.31034	1.58015	0	3.46858	2.93357	2	2.22033	2.72465	4.09001	4.45483	2.74846	4.0321	0	2.7761	0	3.52356	2.91648	2.57773	0	2.774	1.60407	3.45286	2.43563	0	0	0	0	0	2.37016	0	0	2.06005	2.80116	1.53107	2.28688	2.01078	2.31325	1.15704	0.941106	1.25096	0	1.59932	1.02857	0.15056	0.748461	1.70044	0.807355	0.464668	0	0	0	3.29278	0	0	3.60051	2.22342	3.04439	0	0	0	0	4.18903	3.93263	4.77873	1.38405	0	0	0	0	0	0	0	0	0	0	0	3.6565	0	2.90111		25866	FBgn0260970	protein_coding	Ubr3	3							0.381421	0.864	0.977	1.57707e-08	0.00054707	3.26196	-0.1458	2.26885	0.567667	3.05175e-13	0.772354	2.75473e-12	-0.57149	7.29209	n	up	-0.0815546	0.96815	n	2.01632	2.03024	0.863308	0.614535	1.3811	0.648193	0.979982	1.00146	-0.798825	-1.18262	GO:0005829, GO:0000151, GO:0005737	GO:0008270, GO:0008270, GO:0005515, GO:0061630, GO:0061630	GO:0043066, GO:0016567, GO:0051865, GO:0045880, GO:0070936, GO:0016567, GO:0071596	-0.0205712	0.0103071	0.381421	0.848	1	0.864	0.881	0.962	0.977	0.855115	0.514462	1.57707e-08	1	1	0.00054707
FBtr0331298	321	503	9	110	262	151	269	0	103	145	115	73	107	202	104	95	187	1	0	105	273	104	294	148	0	472	308	91	11	80	71	339	148	42	81	13	15	109	312	121	219	586	136	132	281	0	84	0	1078	10	85	4	120	292	259	1	15	50	69	157	3	82	27	234	225	0	92	268	0	15	33	30	11	51	5	20	447	2	73	20	108	17	0	40	0	22	118	5	111	35	195	72	0	42	4	34	109	74	10	19	145	249	19	7	5	382	0	122	7	130	141	165	23	117	25	23	479	220	74	177	180	41	81	80	40	269	82	223	123	205	104	55	165	73	174	82	115	6	8	5	44	186	77	35	180	340	6	55	150	61	173	10	9	17	10	6	22	143	29	77	55	187	88	21	11	7	9	158	0	71	161	65	0	39	163	116	126	225	783	499	172	498	0	86	0	262	209	116	0	94	39	242	91	0	27	36	0	0	85	0	115	38	79	44	86	42	89	27	19	26	15	37	13	5	22	104	9	3	0	0	8	129	110	27	235	48	154	0	113	0	40	461	170	511	19	1	0	1	1	2	1	13	0	0	0	0	142	1	84		2.58976	3.03386	0	0	2.32193	0	3.6311	0	2.34483	2.81558	2.98914	2.26604	2.79909	3.4019	3.96993	2.83996	2.84599	0	0	2.80529	3.44758	2.22342	3.65306	3.60288	0	5.05355	4.22959	2.34767	0	0	1.61824	3.53605	2.926	2.01078	2.91265	0	0	2.10098	3.80632	3.61941	4.34767	5.73308	3.45022	2.88166	3.64962	0	2.79494	0	6.60066	0	2.28688	0.250962	1.94111	4.20555	4.46989	0	0.887525	2.84398	2.78241	3.48929	0	0	2.52857	3.75809	3.41414	0	2.22033	3.69822	0	2.22342	0	0	0	3.66676	0	0	4.24108	0	0	2.36457	2.60881	2.02148	0	1.91456	0	1.64616	3.82273	0	0	1.79077	4.36947	1.92979	0	2.19849	0.485427	2.02857	3.76553	0	2.78869	1.37295	2.69153	3.62176	1.22033	0.411426	0.226509	3.34341	0	2.42223	0.250962	2.97636	3.54597	3.43429	0	2.49825	0	0.815575	3.59216	3.37016	2.29278	3.03562	2.76977	1.53605	2.04614	2.66676	1.13093	3.76977	1.9486	2.98914	2.40599	3.58256	2.26303	0	3.12433	1.28688	3.36317	2.20477	2.32481	0	0.344828	0	2.27501	3.25701	2.01078	1.45418	3.26303	4.12516	0	2.12433	3.60999	1.72247	4.70321	0.454176	0.286881	0.526069	0.475085	0.275007	2.66676	3.78031	0	1.93734	2.41414	3.36737	2.77189	0.910733	0.411426	0.333424	0	2.99277	0	1.75702	2.31034	1.58015	0	3.46858	2.93357	2	2.22033	2.72465	4.09001	4.45483	2.74846	4.0321	0	2.7761	0	3.52356	2.91648	2.57773	0	2.774	1.60407	3.45286	2.43563	0	0	0	0	0	2.37016	0	0	2.06005	2.80116	1.53107	2.28688	2.01078	2.31325	1.15704	0.941106	1.25096	0	1.59932	1.02857	0.15056	0.748461	1.70044	0.807355	0.464668	0	0	0	3.29278	0	0	3.60051	2.22342	3.04439	0	0	0	0	4.18903	3.93263	4.77873	1.38405	0	0	0	0	0	0	0	0	0	0	0	3.6565	0	2.90111		26161	FBgn0260970	protein_coding	Ubr3	3							0.385113	0.864	0.977	1.80561e-08	0.000626347	3.20318	-0.168749	2.30642	0.508164	1.23802e-13	0.7315	1.15472e-12	-0.661699	7.41265	n	up	-0.146188	0.940407	n	2.01632	2.03024	0.863308	0.614535	1.3811	0.648193	0.979982	1.00146	-0.798825	-1.18262	GO:0005829, GO:0000151, GO:0005737	GO:0008270, GO:0008270, GO:0005515, GO:0061630, GO:0061630	GO:0043066, GO:0016567, GO:0051865, GO:0045880, GO:0070936, GO:0016567, GO:0071596	-0.0182203	0.0376007	0.385113	0.848	1	0.864	0.881	0.962	0.977	0.973855	0.342727	1.80561e-08	1	1	0.000626347
FBtr0331299	22	24	11	175	28	645	10	0	8	5	16	22	8	15	68	8	20	1	0	7	44	12	12	15	0	76	33	11	12	106	14	8	9	13	6	18	17	53	23	13	15	24	15	17	10	0	9	0	72	10	4	16	125	15	6	1	4	5	7	16	3	84	4	38	12	0	23	27	0	6	24	33	12	18	5	22	48	2	74	8	10	5	0	17	0	12	45	5	105	7	9	16	0	6	2	3	11	101	7	6	6	10	5	4	2	8	0	12	3	7	5	13	25	10	102	11	25	12	2	18	13	21	5	45	126	8	61	16	25	8	11	84	62	10	35	22	4	7	3	5	6	49	22	7	32	16	6	39	11	135	31	6	6	6	5	2	11	31	37	19	8	74	31	4	4	4	8	25	0	8	65	26	0	31	13	12	8	231	272	10	12	34	0	22	0	16	84	24	0	21	4	13	45	0	33	39	0	0	5	0	209	6	20	22	17	10	17	23	6	29	15	16	8	15	5	10	6	2	0	0	9	4	230	33	25	5	9	0	90	0	49	16	28	19	6	1	0	1	1	2	1	12	0	0	0	0	18	1	57		0	0	0.650765	2.99277	0	4.49313	0	0	0	0	0	0	0	0	0	0	0	0.163499	0	0	0	0	0	0	0.111031	0	0	0	0.704872	4.22959	0	0	0	0	0	1.7866	1.91839	1.27501	0	0	0	0	0	0	0	0	0	0	0	1.36177	0	1.34483	3.25399	0	0	0.0976108	0	0	0	0	0.555816	3.14568	0	0	0	0	0	0	0	0	4.79286	4.06091	4.43763	0	2.37016	3.18745	0	0.879706	4.28614	0	0	0	0	0	0	0	1.98914	0.422233	4.09677	0	0	0	0	0	0	0	0	4.21101	0	0	0	0	0	0	0	0	0	0	0	0	0	0	2.25701	0	3.29719	0	0	0	0	0	0	0	0	0	2.41684	0	2.26903	0	0	0	0	3.21412	0	0	1.04264	0	0	0.565597	0	1.02148	0	0	0	0	0	0	0.863938	0.516015	0	3.37016	0	0	0	0	0	0	0	0	2.54597	0.565597	0	0	0	0	0	0	0.722466	0	0	0	1.25701	0	0	0	0	0	0	2.69822	2.91648	0	0	0	0	0	0.0565835	0	1.76977	0	0	0	0	0	0	0.137504	2.75061	1.8953	0	0	0	0	4.47119	0.333424	0.799087	0.941106	0	0	0	0.948601	0	1.54102	1.41143	0	0	0.584963	0	0	0	0	0	0	1.37295	0	5.1127	2.58496	0	0	0	0	4.10182	0	2.56803	0.432959	0	0	0	0.378512	0	0.687061	0.356144	0.739848	0.367371	1.19535	0	0	0	0	0	1.32193	2.18587		6336	FBgn0260970	protein_coding	Ubr3	3													-0.28405	1.39958	0.242996	3.29834e-06	0.489824	1.26423e-05	-1.16753	4.65131	n	up	-0.0198914	0.992424	n	0.702802	0.492762	0.356058	0.254972	0.451648	0.16777	1.49701	0.245058	-0.569771	-1.17229	GO:0005829, GO:0000151, GO:0005737	GO:0008270, GO:0008270, GO:0005515, GO:0061630, GO:0061630	GO:0043066, GO:0016567, GO:0051865, GO:0045880, GO:0070936, GO:0016567, GO:0071596	-0.00955228	0.023307	0.0975655	0.848	1	0.864	0.881	0.962	0.977	0.531946	0.240928	0.00107661	1	1	1
FBtr0301749	0	3	38	14	0	0	0	10	0	0	0	0	0	0	0	0	5	0	0	0	0	0	0	0	0	0	14	4	0	0	0	0	0	0	0	0	0	0	6	0	0	0	0	0	0	0	19	0	0	0	0	0	0	0	0	0	0	0	0	4	0	0	0	0	0	0	2	0	0	0	0	0	0	1	0	0	0	0	0	0	0	0	0	0	0	0	0	0	0	0	0	4	0	0	0	0	0	0	0	0	0	0	0	0	0	1	0	0	0	0	0	0	0	0	0	0	0	0	0	1	0	0	2	0	0	0	0	0	0	0	0	0	0	0	0	1	0	0	0	0	0	0	0	0	0	0	9	0	0	0	0	0	0	0	0	0	1	0	0	1	0	0	0	0	0	0	0	0	0	0	20	0	0	0	0	0	0	14	0	0	0	0	0	23	0	14	0	0	0	0	0	0	0	0	0	0	0	0	0	55	0	0	0	0	0	0	0	0	0	0	0	0	0	0	0	0	0	0	0	0	0	0	0	0	0	0	0	0	0	0	0	0	4	0	0	0	0	0	0	0	0	0	0	0	0	0	0	0	28		0	0.137504	1.53605	0	0	0	0	2.18269	0	0	0	0	0	0	0	0	0.526069	0	0	0	0	0	0	0	0	0	1.32193	0.584963	0	0	0	0	0	0	0	0	0	0	0.879706	0	0	0	0	0	0	0	2.12433	0	0	0	0	0	0	0	0	0	0	0	0	0.713696	0	0	0	0	0	0	0.201634	0	0	0	0	0	0	0	0	0	0	0	0	0	0	0	0	0	0	0	0	0	0	0	0	0.575312	0	0	0	0	0	0	0	0	0	0	0	0	0	0	0	0	0	0	0	0	0	0	0	0	0	0	0	0.111031	0	0	0.238787	0	0	0	0	0	0	0	0	0	0	0	0	0.163499	0	0	0	0	0	0	0	0	0	0	0	0	0	0	0	0	0.0285692	0	0	0	0.584963	0	0	0	0	0	0	0	0	0	0	0	0	0	1.11103	0	0	0	0	0	0	0.903038	0	0	0	0	0	2.05311	0	1.20789	0	0	0	0	0	0	0	0	0	0	0	0	0	4.45549	0	0	0	0	0	0.0840643	0	0	0	0	0	0	0	0	0	0	0	0	0	0	0	0	0	0	0	0	0	0	0	0	0	0	1.0072	0	0	0	0	0	0	0	0	0	0	0	0	0	0	0	2.32193		298	FBgn0260971	protein_coding	CG42594	3													2.2107	2.69072	0.19315	0.113189	0.428755	0.17202	1.30132	1.58402	n	n	1.5427	0.422278	n	0.048914	0.190491	0.00168054	0.00323324	0.0610797	0.0770872	-0.157817	1.67876	-0.770545	-0.750403	GO:0016021, GO:0005887	GO:0005267, GO:0022841	GO:0071805, GO:0071805, GO:0030322	0.0120856		0.00933035	0.162		0.131	0.099		0	0.144524		0.0123656	1		1
FBtr0345703	0	2	56	13	0	0	0	10	0	0	0	0	0	0	0	0	4	0	0	0	0	0	0	0	0	0	15	4	0	0	0	0	0	0	0	0	0	0	6	0	0	0	0	0	0	0	16	0	0	0	0	0	0	0	0	0	0	0	0	4	0	0	0	0	0	0	2	0	0	0	0	0	0	1	0	0	0	0	0	0	0	0	0	0	0	0	0	0	0	0	0	4	0	0	0	0	0	0	0	0	0	0	0	0	0	1	0	0	0	0	0	0	0	0	0	0	0	0	0	1	0	0	2	0	0	0	0	0	0	0	0	0	0	0	0	1	0	0	0	0	0	0	0	0	0	0	8	0	0	0	0	0	0	0	0	0	1	0	0	1	0	0	0	0	0	0	0	0	0	0	19	0	0	0	0	0	0	14	0	0	0	0	0	20	0	13	0	0	0	0	0	0	0	0	0	0	0	0	0	75	0	0	0	0	0	0	0	0	0	0	0	0	0	0	0	0	0	0	0	0	0	0	0	0	0	0	0	0	0	0	0	0	5	0	0	0	0	0	0	0	0	0	0	0	0	0	0	0	24		0	0.137504	1.53605	0	0	0	0	2.18269	0	0	0	0	0	0	0	0	0.526069	0	0	0	0	0	0	0	0	0	1.32193	0.584963	0	0	0	0	0	0	0	0	0	0	0.879706	0	0	0	0	0	0	0	2.12433	0	0	0	0	0	0	0	0	0	0	0	0	0.713696	0	0	0	0	0	0	0.201634	0	0	0	0	0	0	0	0	0	0	0	0	0	0	0	0	0	0	0	0	0	0	0	0	0.575312	0	0	0	0	0	0	0	0	0	0	0	0	0	0	0	0	0	0	0	0	0	0	0	0	0	0	0	0.111031	0	0	0.238787	0	0	0	0	0	0	0	0	0	0	0	0	0.163499	0	0	0	0	0	0	0	0	0	0	0	0	0	0	0	0	0.0285692	0	0	0	0.584963	0	0	0	0	0	0	0	0	0	0	0	0	0	1.11103	0	0	0	0	0	0	0.903038	0	0	0	0	0	2.05311	0	1.20789	0	0	0	0	0	0	0	0	0	0	0	0	0	4.45549	0	0	0	0	0	0.0840643	0	0	0	0	0	0	0	0	0	0	0	0	0	0	0	0	0	0	0	0	0	0	0	0	0	0	1.0072	0	0	0	0	0	0	0	0	0	0	0	0	0	0	0	2.32193		322	FBgn0260971	protein_coding	CG42594	3													2.52767	2.85807	0.159275	0.117702	0.382401	0.177706	1.40751	1.56449	n	n	1.61886	0.381852	n	0.048914	0.190491	0.00168054	0.00323324	0.0610797	0.0770872	-0.157817	1.67876	-0.770545	-0.750403	GO:0016021, GO:0005887	GO:0005267, GO:0022841	GO:0071805, GO:0071805, GO:0030322	0.0151072		0.0105698	0.162		0.131	0.099		0	0.14343		0.0123656	1		1
FBtr0345704	0	2	11	272	0	0	0	8	0	0	0	0	0	0	0	0	4	0	0	0	0	0	0	0	0	0	16	3	0	0	0	0	0	0	0	0	0	0	4	0	0	0	0	0	0	0	10	0	0	0	0	0	0	0	0	0	0	0	0	3	0	0	0	0	0	0	2	0	0	0	0	0	0	11	0	0	0	0	0	0	0	0	0	0	0	0	0	0	0	0	0	4	0	0	0	0	0	0	0	0	0	0	0	0	0	24	0	0	0	0	0	0	0	0	0	0	0	0	0	1	0	0	1	0	0	6	0	0	0	0	0	0	0	0	0	1	0	0	0	0	0	0	0	0	0	0	39	0	0	0	0	0	0	0	0	0	1	0	0	41	0	0	1	0	0	0	0	0	0	0	9	0	0	0	0	0	0	9	0	0	0	0	0	9	0	7	0	0	0	0	0	0	0	0	0	0	0	0	0	17	0	0	0	0	0	0	0	0	0	0	0	0	0	0	0	0	0	0	0	0	0	0	0	0	0	0	0	0	0	0	0	0	3	0	0	0	0	0	0	0	0	0	0	0	0	0	0	0	10		0	0	0	3.45022	0	0	0	0	0	0	0	0	0	0	0	0	0	0	0	0	0	0	0	0	0	0	1.31615	0	0	0	0	0	0	0	0	0	0	0	0	0	0	0	0	0	0	0	0	0	0	0	0	0	0	0	0	0	0	0	0	0	0	0	0	0	0	0	0	0	0	0	0	0	0	2.47768	0	0	0	0	0	0	0	0	0	0	0	0	0	0	0	0	0	0	0	0	0	0	0	0	0	0	0	0	0	0	0	1.36177	0	0	0	0	0	0	0	0	0	0	0	0	0	0	0	0	0	0	0	0.545968	0	0	0	0	0	0	0	0	0	0	0	0	0	0	0	0	0	0	0	0	2.54844	0	0	0	0	0	0	0	0	0	0	0	0	1.926	0	0	0.163499	0	0	0	0	0	0	0	0	0	0	0	0	0	0	0	0	0	0	0	0	0	0	0	0	0	0	0	0	0	0	0	0	0	0	0	0	0	0	0	0	0	0	0	0	0	0	0	0	0	0	0	0	0	0	0	0	0	0	0	0	0	0	0	0	0	0	0	0	0	0	0	0	0	0	0	0	0	0	0	0	0	0	0	0	0	0		529	FBgn0260971	protein_coding	CG42594	3													1.21381	2.65718	0.185052	0.0614626	0.417457	0.10082	1.32536	1.87015	n	n	1.01303	1.01	n	0.068652	0.065294	0	0	0.0334865	0.0335075	1.04948	0.949263	-0.999372	-0.999372	GO:0016021, GO:0005887	GO:0005267, GO:0022841	GO:0071805, GO:0071805, GO:0030322	0.00688646		0.0105298	0.171		0.141	0.109		0	0.188654		0.00922756	1		1
FBtr0088624	309	181	1	1	1	1	68	0	1	21	1	80	116	5	28	1	11	0	0	29	1	1	11	0	118	0	1	11	207	2	0	0	1	1	1	1	13	1	1	107	0	0	5	121	205	0	0	0	0	73	161	110	1	52	0	1	1	0	1	27	0	0	0	1	20	0	94	20	0	0	17	68	20	16	0	72	0	5	1	1	79	53	3	33	0	13	3	1	6	1	0	0	17	0	1	0	40	1	0	1	1	0	1	3	0	55	0	1	4	1	0	1	0	53	1	8	128	109	50	29	5	15	0	1	131	139	103	0	8	0	151	110	4	10	0	81	183	3	4	1	1	0	13	0	0	1	129	38	96	69	54	5	1	5	1	1	37	1	12	15	87	33	2	9	3	1	3	120	215	6	72	39	22	0	31	1	4	87	0	1	47	260	0	0	1	1	43	0	0	1	0	129	0	0	11	217	0	1	1	1	0	34	5	6	26	1	42	6	3	8	6	7	6	4	2	3	6	3	0	0	1	64	0	0	0	0	0	0	0	16	1	19	1	0	0	1	0	0	0	2	2	5	0	1	12	0	1	0	73		5.04483	4.22419	0	0	0	0	3.96625	0	0	3.02857	0	4.70764	5.45549	1.29278	4.30086	0	1.66448	0	0	3.41143	0	0	2.22959	0	6.06652	0	0	1.97453	4.73444	0	0	0	0	0	0	0	2.56316	0	0	5.86839	0	0	1.65076	5.48349	6.13237	0	0	0	0	4.78136	5.75515	5.99254	0	4.23726	0	0	0	0	0	3.50589	0	0	0	0	2.87184	0	4.43363	2.72028	0	0	5.30488	6.30305	6.30469	4.35262	0	6.05572	0	2.4489	0	0	4.92267	5.76102	1.68706	3.73335	0	2.79701	1.23266	0	1.40054	0	0	0	6.3844	0	0	0	4.57773	0	0	0	0	0	0	0.678072	0	3.80426	0	0	0.790772	0	0	0.555816	0	3.70044	0	1.25701	4.61294	4.97957	4.38405	3.06523	1.19535	2.29866	0	0	4.93734	5.35826	4.98185	0	1.4489	0	5.32481	5.14445	0.757023	1.16993	0	4.62527	5.45352	0.443607	0.584963	0	0	0	1.95977	0	0	0	5.47216	3.82477	5.67158	4.87529	5.30925	0.933573	0	0.782409	0	0	5.53605	0	2.28096	2.12433	5.48188	3.55827	0	1.8679	0.594549	0	0.505891	5.01302	7.62447	1.03562	3.60288	2.87971	3.46728	0	3.19377	0	0.604071	3.90207	0	0	3.62293	5.98937	0	0	0	0	3.31759	0	0	0	0	4.99141	0	0	2.42223	5.28762	0	0	0	0	0	3.98003	1.43296	1.31034	3.11936	0	3.7301	1.41143	0.713696	1.90689	1.18903	1.848	1.61353	0.526069	0	0.389567	1.61824	1.23266	0	0	0	5.15259	0	0	0	0	0	0	0	3.33342	0	2.68706	0	0	0	0	0	0	0	1.51096	1.13093	1.09761	0	0	3.48671	0	0	0	5.01837		6367	FBgn0260972	protein_coding	alc	2													-0.00156245	2.25378	0.99618	2.43285e-06	0.998915	9.53083e-06	-0.00478808	4.71368	n	up	-0.451582	0.809939	n	1.83972	1.69293	1.17921	0.633543	1.33635	0.47412	1.06168	0.752092	-0.331429	-1.48234	GO:0005737, GO:0005634, GO:0031588	GO:0004679, GO:0019901	GO:0050790, GO:0035090, GO:0070050	0.000423886	0.023744	0.140024	0.724	0.824	0.689	0.653	0.923	0.884	0.656245	0.377512	0.774963	1	1	1
FBtr0088625	694	5	777	392	90	264	342	0	53	5	203	90	29	3	1	225	92	0	0	122	171	170	1	0	553	0	48	554	170	128	0	0	41	113	460	285	33	141	33	2	0	0	73	18	26	0	0	0	0	103	15	3	75	233	0	84	138	0	36	242	0	0	0	105	108	0	10	153	0	1	12	4	15	41	0	63	0	127	66	10	84	44	121	67	0	140	39	5	664	55	0	0	1	0	57	0	301	196	1	43	76	0	10	4	1	33	0	82	2	19	0	0	0	75	246	12	142	107	1	70	1	28	0	58	34	70	79	0	67	0	9	4	84	7	0	32	123	4	6	3	22	0	30	0	0	7	12	8	4	4	64	8	8	7	11	1	8	94	72	111	48	8	31	5	2	7	10	38	97	106	264	54	508	0	323	144	297	228	0	518	14	10	0	0	112	6	67	0	0	85	0	4	0	0	164	35	0	294	133	32	0	406	3	15	14	23	10	9	2	8	12	1	6	5	8	16	14	2	0	0	197	75	0	0	0	0	0	0	0	3	7	186	25	0	0	2	1	1	0	2	2	6	0	22	175	0	6	0	109		6.97613	0	7.41718	6.41058	4.17153	6.2149	7.04549	0	4.87922	1.52105	6.851	5.7366	4.35544	1.33342	0	6.98982	5.32265	0	0	6.25701	6.12639	6.24451	0	0	9.12342	0	4.96717	8.27048	5.27314	6.7922	0	0	4.56071	6.58901	8.49181	7.49665	4.67356	5.87897	4.48156	0	0	0	5.92148	3.57289	4.02059	0	0	0	0	6.10999	2.47508	0	5.21335	7.21936	0	5.1416	6.41616	0	4.77558	7.47419	0	0	0	5.89166	6.0433	0	0.978196	6.3644	0	1.852	5.90038	0	6.89712	6.66292	0	6.76062	0	7.90515	6.21082	4.75702	5.86493	6.43546	7.76818	5.61265	0	7.07414	5.50016	1.45418	8.72687	5.29499	0	0	0	0	6.04418	0	8.36133	7.45195	2.7845	5.33949	5.42593	0	3.10434	1.60407	0.485427	3.92979	0	5.16631	0.432959	3.64155	0	0	0	5	7.55467	2.45154	5.59872	5.81455	0	5.13873	0	3.97636	0	5.22843	3.96993	5.24375	5.46107	0	4.96347	0	0	0	5.57984	1.52607	0	4.14975	5.73742	1.23879	1.96717	2.12102	4.69265	0	3.85599	0	0	2.70487	2.51349	2.3505	0	0	6.47719	2.13093	1.58976	1.58015	2.60644	0.903038	3.7126	6.61559	5.53294	5.63023	5.50938	2.34767	4.81506	1.78241	0.978196	1.91073	2.10769	4.22728	7.34305	5.42928	6.18269	4.10014	8.75826	0	7.26875	5.48059	6.83832	6.04876	0	7.66078	2.93357	0	0	0	5.75275	2.08406	4.72792	0	0	5.68818	0	0	0	0	7.07607	3.64731	0	8.13822	6.50367	5.89821	0	8.41168	1.70044	3.40599	3.15381	4.33557	2.60644	2.83996	1.26903	2.90689	2.89336	0	2.80116	1.67807	2.16027	2.31615	3.74093	2.01436	0	0	7.3276	6.21393	0	0	0	0	0	0	0	0	2.26003	6.65635	4.83086	0	0	2.77821	2.04264	1.93357	0	1.83592	1.33342	1.926	0	9.0798	8.20296	0	2.96717	0	6.4733		16846	FBgn0260972	protein_coding	alc	2							0.336616	0.694	0.953	0.0162161	1	0	0.599218	3.24392	0.10442	9.41308e-13	0.294771	8.07149e-12	1.62379	7.13883	n	up	0.0783083	0.977045	n	3.01007	3.84149	2.06821	1.95915	2.71973	0.76577	0.379148	1.46488	-0.850804	-0.993227	GO:0005737, GO:0005634, GO:0031588	GO:0004679, GO:0019901	GO:0050790, GO:0035090, GO:0070050	0.151126	0.00393278	0.336616	0.724	0.941	0.694	0.663	0.962	0.953	0.066346	0.709435	0.0162161	1	1	1
FBtr0073264	0	481	0	191	74	0	0	0	0	96	284	0	0	24	0	0	0	0	0	290	9	0	0	0	0	4	0	0	74	0	0	0	0	0	0	0	47	25	127	0	0	0	0	0	2	0	0	0	0	0	0	0	0	0	344	0	5	0	0	0	0	0	19	0	0	0	106	252	0	0	0	0	0	0	0	0	0	0	0	1	0	0	0	122	0	0	0	1	0	0	0	15	0	0	75	0	47	0	0	0	0	84	0	1	0	83	0	0	0	0	0	3	0	34	0	2	0	0	0	0	0	11	0	0	0	0	0	176	0	0	94	0	85	23	0	58	0	1	1	1	8	0	0	0	0	0	0	0	0	11	0	2	5	0	5	0	2	0	86	147	0	0	0	3	2	1	1	36	0	114	185	151	0	66	0	375	0	0	0	512	0	0	0	0	0	3	82	0	0	0	0	0	0	0	0	0	0	0	0	0	0	0	23	5	7	9	6	1	3	0	12	2	2	4	3	0	2	1	0	0	0	0	1	388	0	118	0	0	0	0	0	518	0	0	0	0	0	0	0	2	1	13	0	0	0	0	0	0	0		0	6.08874	0	5.14119	3.65191	0	0	0	0	5.51033	7.06964	0	0	3.48414	0	0	0	0	0	7.22342	2.0072	0	0	0	0	1.70044	0	0	3.86394	0	0	0	0	0	0	0	4.87529	3.25096	6.08831	0	0	0	0	0	1	0	0	0	0	0	0	0	0	0	7.71156	0	1.81967	0	0	0	0	0	5.21062	0	0	0	5.01346	6.81211	0	0	0	0	0	0	0	0	0	0	0	1.5656	0	0	0	6.16551	0	0	0	0.31034	0	0	0	2.89918	0	0	6.14751	0	5.43162	0	0	0	0	5.32589	0	0.454176	0	4.92077	0	0	0	0	0	1.63227	0	3.65076	0	0.659925	0	0	0	0	0	2.49057	0	0	0	0	0	5.8679	0	0	5.12184	0	5.30706	2.49057	0	4.70708	0	0.31034	0.400538	0.765535	3.03562	0	0	0	0	0	0	0	0	2.87578	0	0.713696	0.956057	0	1.46467	0	2.14078	0	5.50112	5.75542	0	0	0	1.18269	0.704872	0.367371	0.333424	3.89821	0	5.26754	5.43463	5.25096	0	6.79623	0	6.58631	0	0	0	7.38914	0	0	0	0	0	1.11103	4.73931	0	0	0	0	0	0	0	0	0	0	0	0	0	0	0	3.76341	1.774	2.04614	2.80735	1.83996	0.594549	1.18269	0	2.5435	0.963474	1.22651	1.07039	0.903038	0	1.22033	0.933573	0	0	0	0	0.823749	7.82998	0	6.22188	0	0	0	0	0	7.85549	0	0	0	0	0	0	0	1.7866	0.815575	2.52356	0	0	0	0	0	0	0		6290	FBgn0260985	protein_coding	RfC4	1													-0.207562	2.58708	0.766452	0.00229477	0.89218	0.00530526	-0.297019	3.04917	n	up	0.115908	0.805681	n	1.06167	1.23849	0.956779	0.878601	1.03388	0.134808	0.206093	1.51775	-0.571961	-1.15188	GO:0005634, GO:0005663, GO:0031391, GO:0005663, GO:0005634	GO:0003677, GO:0005524, GO:0003689, GO:0003689	GO:0006271, GO:0006281, GO:0006260, GO:0000077, GO:0000076, GO:0006260, GO:0007062, GO:0006272, GO:0006261	0.00574464	-0.0032366	0.107846	0.276	0.647	0.248	0.218	0.769	0.721	0.362639	0.989982	5.59132e-05	1	1	1
FBtr0070258	0	0	0	0	0	0	0	0	0	0	0	0	0	0	0	0	0	0	0	0	0	0	0	0	0	0	0	0	0	0	0	0	0	0	0	0	0	0	0	0	0	0	0	0	0	0	0	0	0	0	0	0	0	0	0	77	0	0	0	0	0	0	0	0	0	0	0	0	0	0	0	0	0	0	0	0	0	0	0	0	0	0	0	1	0	0	0	0	0	0	0	0	0	0	0	0	0	0	0	0	0	0	0	0	0	0	0	0	0	0	0	0	0	0	0	0	0	0	0	0	0	0	0	0	0	0	2	0	0	0	0	0	0	0	1	0	0	0	0	0	0	0	0	0	0	0	0	0	0	0	0	0	0	0	0	0	0	0	0	0	0	0	0	0	0	0	0	0	0	2	6	0	0	0	0	0	0	0	0	0	0	0	0	0	0	0	0	0	0	0	0	0	0	0	0	0	0	0	0	0	0	0	1	1	0	1	0	0	0	0	0	0	0	0	0	0	0	0	0	0	0	0	0	0	0	0	0	0	0	0	0	0	0	0	0	0	0	0	0	0	1	0	0	0	0	0	0	0	0		0	0	0	0	0	0	0	0	0	0	0	0	0	0	0	0	0	0	0	0	0	0	0	0	0	0	0	0	0	0	0	0	0	0	0	0	0	0	0	0	0	0	0	0	0	0	0	0	0	0	0	0	0	0	0	4.69877	0	0	0	0	0	0	0	0	0	0	0	0	0	0	0	0	0	0	0	0	0	0	0	0	0	0	0	0	0	0	0	0	0	0	0	0	0	0	0	0	0	0	0	0	0	0	0	0	0	0	0	0	0	0	0	0	0	0	0	0	0	0	0	0	0	0	0	0	0	0	0	0	0	0	0	0	0	0	0	0	0	0	0	0	0	0	0	0	0	0	0	0	0	0	0	0.333424	0	0	0	0	0	0	0	0	0	0	0	0	0	0	0	0	0	0.613532	1.61824	0	0	0	0	0	0	0	0	0	0	0	0	0	0	0	0	0	0	0	0	0	0	0	0	0	0	0	0	0	0	0	0	0	0	0	0	0	0	0	0	0	0	0	0	0	0	0	0	0	0	0	0	0	0	0	0	0	0	0	0	0	0	0	0	0	0	0	0	0	0.687061	0	0	0	0	0	0	0	0		93	FBgn0260986	protein_coding	mei-38	3													1.29075	0.455456	0.91835	0.897835	1.01	1.01	0.102512	-0.128396	n	n	0.604835	1.01	n	0	0.0660052	0	0.0392494	0.0263136	0.0279623	-0.941039	1.41946	-0.941039	0.462614	GO:0005819, GO:0005828, GO:0005827, GO:0051233, GO:0072686	GO:0008017	GO:0016321, GO:0007131, GO:0000212, GO:0007143, GO:0007052, GO:0045143, GO:0032837, GO:0032837, GO:0001578		-0.000428154			0.059			0.115			0.537835			1
FBtr0339588	0	0	0	0	0	0	0	0	0	0	0	0	0	0	0	0	0	0	0	0	0	0	0	0	0	0	0	0	0	0	0	0	0	0	0	0	0	0	0	0	0	0	0	0	0	0	0	0	0	0	0	0	0	0	0	12	0	0	0	0	0	0	0	0	0	0	0	0	0	0	0	0	0	0	0	0	0	0	0	0	0	0	0	1	0	0	0	0	0	0	0	0	0	0	0	0	0	0	0	0	0	0	0	0	0	0	0	0	0	0	0	0	0	0	0	0	0	0	0	0	0	0	0	0	0	0	2	0	0	0	0	0	0	0	1	0	0	0	0	0	0	0	0	0	0	0	0	0	0	0	0	1	0	0	0	0	0	0	0	0	0	0	0	0	0	0	0	0	0	2	2	0	0	0	0	0	0	0	0	0	0	0	0	0	0	0	0	0	0	0	0	0	0	0	0	0	0	0	0	0	0	0	1	0	0	1	1	0	0	0	0	0	0	0	0	0	0	0	0	0	0	0	0	0	0	0	0	0	0	0	0	0	0	0	0	0	0	0	0	0	1	0	0	0	0	0	0	0	0		0	0	0	0	0	0	0	0	0	0	0	0	0	0	0	0	0	0	0	0	0	0	0	0	0	0	0	0	0	0	0	0	0	0	0	0	0	0	0	0	0	0	0	0	0	0	0	0	0	0	0	0	0	0	0	0	0	0	0	0	0	0	0	0	0	0	0	0	0	0	0	0	0	0	0	0	0	0	0	0	0	0	0	0	0	0	0	0	0	0	0	0	0	0	0	0	0	0	0	0	0	0	0	0	0	0	0	0	0	0	0	0	0	0	0	0	0	0	0	0	0	0	0	0	0	0	0	0	0	0	0	0	0	0	0	0	0	0	0	0	0	0	0	0	0	0	0	0	0	0	0	0	0	0	0	0	0	0	0	0	0	0	0	0	0	0	0	0	0	0	0	0	0	0	0	0	0	0	0	0	0	0	0	0	0	0	0	0	0	0	0	0	0	0	0	0	0	0	0	0	0	0	0	0	0	0	0	0	0	0	0	0	0	0	0	0	0	0	0	0	0	0	0	0	0	0	0	0	0	0	0	0	0	0	0	0	0	0	0	0	0	0	0	0	0	0	0	0	0		25	FBgn0260986	protein_coding	mei-38	3													0.421323	-0.235664	0.787422	0.898034	1.01	1.01	0.26966	-0.128145	n	n	0.18736	1.01	n	0	0	0	0	0	0					GO:0005819, GO:0005828, GO:0005827, GO:0051233, GO:0072686	GO:0008017	GO:0016321, GO:0007131, GO:0000212, GO:0007143, GO:0007052, GO:0045143, GO:0032837, GO:0032837, GO:0001578		-0.000757294	-0.000403756		0.059	0.029		0.154	0.116		0.315429	0.0133348		1	1
FBtr0452078	215	1	0	0	0	1	0	1	0	0	0	2	0	1	0	0	0	1	0	8	0	0	0	2	0	0	23	0	0	0	2	0	0	0	0	0	1	0	1	0	2	0	0	0	0	0	0	0	0	0	0	75	2	0	0	17	0	0	0	0	0	0	0	0	0	0	0	0	0	0	0	1	0	0	0	0	0	0	0	0	0	0	1	50	0	0	4	0	0	1	0	1	0	0	0	0	1	18	1	0	0	0	1	2	0	4	0	24	1	5	0	6	0	4	15	1	0	0	0	0	0	1	0	0	4	0	7	0	36	2	0	0	0	10	3	0	0	2	0	1	0	1	0	0	0	0	0	1	2	0	0	1	1	0	0	1	0	0	0	0	0	0	0	2	1	1	2	0	0	63	4	2	43	0	0	0	2	1	0	0	0	278	0	0	0	1	0	0	0	0	0	1	0	5	0	0	0	0	0	152	0	0	3	3	1	2	10	1	1	0	2	0	0	0	0	1	0	0	0	0	0	0	1	0	0	1	0	0	0	0	69	174	0	0	1	0	0	0	0	0	0	0	0	0	0	0	0	0	0		4.62059	0	0	0	0	0	0	0	0	0	0	0	0	0.678072	0	0	0	0	0	2.20163	0	0	0	1.50589	0	0	3.40463	0	0	0	0	0	0	0	0	0	0	0	0	0	0	0	0	0	0	0	0	0	0	0	0	5.54628	0	0	0	2.18903	0	0	0	0	0	0	0	0	0	0	0	0	0	0	0	0	0	0	0	0	0	0	0	0	0	0	0	4.46205	0	0	0	0	0	0	0	0	2.53107	0	0	0	0	3.60526	2.96532	0	0	0	0	0.62293	0	0	0	2.86592	0	0.505891	0	2.44095	0	0	3.1635	0	0	0	0	0	0	0	0	0	0	0	2.29572	0	3.56682	0	0	0	0	1.3505	1.54597	0	0	0.333424	0	0	0	0	0	0	0	0	0	0	0	0	0	0	0	0	0	0	0	0	0	0	0	0	0	0.695994	0	0	0	0	0	4.02237	0	0	4.6011	0	0	0	0.748461	0	0	0	0	6.10706	0	0	0	0	0	0	0	0	0.411426	0	0	2.69377	0	0	0	0	0	7.34899	0	0	1.66448	1.31615	0.565597	1.34483	2.11437	0	0	0	0.83996	0	0	0	0	0	0	0	0	0	0	0	1.0635	0	0	0	0	0	0	0	4.40939	5.82985	0	0	0	0	1.49057	0	0	0	0	0	0	0	0	0	0	0	0		1397	FBgn0260986	protein_coding	mei-38	3													-0.0868731	2.34676	0.357567	0.104349	0.60872	0.160253	-0.92001	1.62413	n	n	-1.17334	1.01	n	0.48412	0.378904	0.235065	0.26893	0.341755	0.0978952	1.45426	0.37948	-1.08983	-0.743903	GO:0005819, GO:0005828, GO:0005827, GO:0051233, GO:0072686	GO:0008017	GO:0016321, GO:0007131, GO:0000212, GO:0007143, GO:0007052, GO:0045143, GO:0032837, GO:0032837, GO:0001578	0.00155765	0.00277002	0.0292165	0.21	0.647	0.272	0.337	0.5	0.558	0.0698716	0.825201	0.0035469	1	1	1
FBtr0113746	344	264	0	707	196	0	5	0	0	0	37	118	416	43	414	28	24	72	0	91	328	141	164	0	0	0	170	145	0	5	66	0	281	424	11	0	6	109	38	7	381	1266	18	52	484	168	49	0	0	276	169	0	335	275	0	0	1	7	36	335	0	1	0	215	214	0	95	215	132	167	0	44	22	34	9	0	13	84	182	0	18	227	137	26	0	143	2	9	1125	3	0	234	8	119	88	92	0	72	0	142	0	149	20	3	2	199	0	465	2	2	315	137	0	39	101	26	83	91	0	80	61	35	27	0	2	23	84	5	91	5	229	2	14	18	69	135	129	11	8	10	15	101	67	131	204	116	62	163	12	27	0	6	8	11	9	5	19	46	141	92	120	44	161	19	4	8	7	175	129	22	48	63	0	1	0	40	0	228	1	792	257	145	0	202	0	210	38	5	0	174	0	169	729	0	272	55	0	0	307	0	0	0	19	31	55	19	25	14	7	12	7	6	14	21	25	35	9	1	91	0	973	5	0	861	247	163	421	0	0	152	1	336	210	19	3	1	2	0	0	7	5	17	0	0	0	0	18	70	44		4.58015	4.12763	0	5.81992	3.85798	0	0.765535	0	0	0	3.12433	4.71425	6.644	3.39094	7.43112	3.04089	2.32769	4.30451	0	4.56071	5.6241	4.55275	5.05832	0	0	0	5.31578	4.95513	0	1.78241	3.28096	0	5.79909	7.02691	2.46989	0	1.96347	4.12928	3.48543	2.32769	7.11541	9.0908	3.06178	3.89627	6.70293	5.61147	4.36737	0	0	6.0387	5.1469	0	5.89603	6.02303	0	0	0.516015	2.38405	3.37434	6.47119	0	0.189034	0	5.50048	5.58286	0	3.77083	5.42761	8.25016	7.24241	0	4.97499	6.30925	4.88753	4.21645	0	2.17313	5.90472	6.16289	0	2.56316	7.26913	6.51302	3.13258	0	5.6097	1.34483	1.07724	8.00742	1.32769	0	5.46565	5.37295	5.38578	5.19574	5.09803	0	4.67864	0	5.57924	0	4.98277	2.85798	0.831877	0.505891	4.96855	0	6.1637	0.475085	0.678072	6.47249	5.42391	0	2.85997	4.81916	2.20163	3.45418	4.16108	0	3.92979	3.38957	2.93734	2.47768	0	0.526069	2.52857	4.16269	1.08406	3.99548	1.57531	5.19653	0.650765	2.28096	1.39506	4.22419	4.71864	4.43429	1.14405	1.23266	2.08746	2.91456	4.45549	3.58856	4.848	5.34412	4.96855	3.83592	5.17513	2.73552	3.05832	0	0.970854	0.85599	1.12433	1.41143	0.948601	4.22728	4.37434	4.98641	3.97361	5.35262	3.32048	5.57592	2.21101	0.739848	1.15704	0.933573	4.90448	6.31198	2.10434	2.64386	3.02326	0	0.823749	0	2.74631	0	4.63865	0.15056	6.83378	5.38405	4.50462	0	5.81967	0	5.2149	2.65535	1.09761	0	5.27612	0	4.74093	6.69028	0	6.37104	2.88557	0	0	6.2267	0	0	0	2.62994	2.93168	3.58976	2.9241	2.4957	2.08406	1.28688	2.26003	1.54102	1.61353	2.41414	1.85997	2.14405	2.06695	1.93357	0.815575	6.4949	0	8.15573	2.04264	0	7.7765	5.8089	5.48961	6.4707	0	0	5.60199	0.422233	6.06005	6.33628	2.89918	1.28688	0.739848	2.41684	0	0	2.59216	1.83592	1.99639	0	0	0	0	2.91839	7.9263	3.83491		24656	FBgn0260987	protein_coding	vtd	2							0.479083	0.738	0.953	0.00338965	1	0	-0.311192	3.10742	0.387527	1.44949e-12	0.635162	1.22544e-11	-0.86411	7.07924	n	up	-0.119059	0.966059	n	3.57757	2.91936	1.80779	1.55502	2.46493	0.822231	1.35319	0.552673	-0.799225	-1.10664	GO:0000775, GO:0008278, GO:0005721, GO:0008278, GO:0005634, GO:0005705, GO:0008278, GO:0000795, GO:0005721	GO:0003682, GO:0003682	GO:0007064, GO:0000278, GO:0016322, GO:0007064, GO:0007064, GO:0010628, GO:0000278, GO:0070193, GO:0006302, GO:0007062	-0.0614463	0.0261064	0.479083	0.686	0.941	0.738	0.792	0.962	0.953	0.133775	0.358034	0.00338965	1	1	1
FBtr0344093	3	9	0	1	4	0	0	0	0	0	1	5	2	9	4	8	3	2	0	11	4	1	1	0	0	0	2	4	0	3	6	0	3	5	5	0	5	3	6	5	9	5	7	9	3	0	10	0	0	3	3	0	4	9	0	0	1	2	1	2	0	0	0	6	3	0	2	3	3	4	0	1	9	2	5	0	7	9	3	0	3	4	7	6	0	2	2	2	3	3	0	3	6	5	2	3	0	7	0	4	0	4	5	2	1	3	0	3	2	1	1	4	0	4	1	3	2	3	0	14	9	2	2	0	1	3	4	3	4	3	2	1	6	1	7	2	10	1	2	4	2	2	3	2	1	8	21	4	6	3	0	1	3	1	2	1	5	9	1	3	4	1	0	1	1	2	1	1	6	1	3	3	0	0	0	11	0	3	0	5	1	2	0	5	0	3	1	4	0	2	0	5	5	0	5	2	0	0	3	0	0	0	3	1	2	4	10	1	1	3	4	4	1	1	2	2	1	1	9	0	4	4	0	3	2	2	2	0	0	6	1	9	3	9	2	0	2	0	0	3	3	2	0	0	0	0	12	2	3		0	0	0	0	0	0	0	0	0	0	0	0	0	0	0	0	0	0	0	0	0	0	0	0	0	0	0	0	0	0	0	0	0	0	0	0	0	0	0	0	0	0	0	0	0	0	0	0	0	0	0	0	0	0	0	0	0	0	0	0	0	0	0	0	0	0	0	0	0	0	0	0	0	0	0	0	0	0	0	0	0	0	0	0	0	0	0	0	0	0	0	0	0	0	0	0	0	0	0	0	0	0	0	0	0	0	0	0	0	0	0	0	0	0	0	0	0	0	0	1.36737	0	0	0	0	0	0	0	0	0	0	0	0	0	0	0	0	0	0	0	0.910733	0	0	0	0	0	0	2.10434	0	0	0	0	0	0	0	0	0	0	0	0	0	0	0	0	0	0	0	0	0	0	0	0	0	0	0	0	0	0	0	0	0	0	0	0	0	0	0	0	0	0	0	0	0	0	0	0	0	0	0	0	0	0	0	0	0	0	0	1.28688	0	0	0	0	0	0	0	0	0	0	0	0	0	0	0	0	0	0	0	0	0	0	0	0	0	0	0	0	0	0	0	0	0	0	0	0	0	0	0	2.20477	0	0		705	FBgn0260987	protein_coding	vtd	2													-0.366608	0.303289	0.149734	0.338619	0.369266	0.438794	-1.44047	0.956897	n	n	-0.64481	0.51781	n	0.020835	0.0340204	0.0756989	0.0350282	0.0413956	0.0205815	-0.998985	-0.358344	1.66671	-0.309377	GO:0000775, GO:0008278, GO:0005721, GO:0008278, GO:0005634, GO:0005705, GO:0008278, GO:0000795, GO:0005721	GO:0003682, GO:0003682	GO:0007064, GO:0000278, GO:0016322, GO:0007064, GO:0007064, GO:0010628, GO:0000278, GO:0070193, GO:0006302, GO:0007062	-0.0110701	0.000107388	0.0114579	0.629	0.941	0.709	0.792	0.923	0.93	0.0606268	0.81342	0.985956	1	1	1
FBtr0085477	0	62	0	85	0	0	9	0	27	0	0	6	0	0	0	2	0	0	0	0	0	3	0	0	0	0	37	0	0	0	0	147	0	2	207	0	99	0	58	0	2	0	37	0	0	0	0	0	0	16	0	0	0	2	103	0	27	60	149	0	0	0	0	44	0	0	0	0	0	0	0	0	0	0	2	1	0	0	0	0	0	3	0	2	0	35	0	2	0	22	38	0	2	0	1	0	0	0	0	12	0	2	9	1	2	1	0	0	1	17	0	0	0	0	0	2	12	22	0	7	0	11	0	0	0	0	0	0	0	0	0	0	103	2	3	11	0	2	1	1	3	0	0	0	0	0	2	34	0	0	0	2	1	2	3	1	0	0	0	3	0	3	0	2	4	1	1	0	0	1	0	0	0	0	84	0	0	26	0	555	0	0	0	49	0	5	7	2	0	0	0	0	141	0	0	0	0	0	0	0	0	0	6	3	4	3	2	2	1	5	3	2	1	1	2	3	2	2	0	13	0	1	0	0	0	0	0	0	2	0	387	0	0	0	0	0	0	0	0	1	1	1	0	0	3	0	0	0	39		0	1.75275	0	2.40327	0	0	0	0	2.17313	0	0	0.0426443	0	0	0	0.454176	0	0	0	0	0	0	0	0	0	0	2.72465	0	0	0	0	3.98823	0	0.641546	5.24717	0	4.14975	0	3.28392	0	0	0	3.05137	0	0	0	0	0	0	1.51096	0	0	0	0	4.1643	0	2.32193	4.29205	4.63052	0	0	0	0	2.774	0	0	0	0	0	0	0	0	0	0	0	0.773996	0	0	0	0	0	1.21412	0	0	0	3.12267	0	0.111031	0	2.29572	3.47119	0	2.66676	0	0	0	0	0	0	1.83188	0	0	1.26303	0	0.333424	0	0	0	0	1.63691	0	0	0	0	0	0	0.275007	1.39506	0	0.978196	0	1.09085	0	0	0	0	0	0	0	0	0	0	3.74953	0	0.650765	1.37851	0	0	0	0	0	0	0	0	0	0	0.464668	2.53356	0	0	0	0.250962	0	0	0	0	0	0	0	0.464668	0	0	0	0	0.584963	0	0	0	0	0	0	0	0	0	3.35332	0	0	1.33914	0	5.64933	0	0	0	3.24489	0	0	0	0	0	0	0	0	3.74953	0	0	0	0	0	0	0	0	0	0.722466	0	0	0	0	0	0	0.31034	0	0	0	0	0	0	0	0.765535	0	1.96717	0	0	0	0	0	0	0	0	0	0	5.4121	0	0	0	0	0	0	0	0	0	0	0	0	0	0	0	0	0	3.06005		2936	FBgn0260990	protein_coding	yata	2													0.260699	2.13459	0.224695	0.0361508	0.468818	0.0633314	1.21414	2.09523	n	n	-0.272416	0.447609	n	0.429617	0.598989	0.102036	0.14223	0.318218	0.205517	0.542042	1.36617	-1.05189	-0.856319		GO:0005524, GO:0004672	GO:0006468	0.0142166	-0.000616795	0.0482816	0.324	0.882	0.301	0.277	0.885	0.884	0.342417	0.645596	1.93747e-06	1	1	0.0672088
FBtr0333822	0	43	0	3	40	0	122	0	3	27	0	28	0	0	0	1	0	0	0	0	0	19	0	0	0	0	3	0	0	0	0	227	48	1	3	0	3	1	10	0	77	0	3	0	0	92	0	0	0	68	0	0	0	85	3	0	3	3	3	0	0	0	0	3	0	0	10	308	154	0	0	0	0	0	51	1	0	0	0	0	0	4	0	64	0	3	0	3	0	3	3	0	1	0	2	25	0	235	0	16	0	87	15	5	1	67	0	0	4	41	0	0	0	0	52	13	111	157	0	6	0	18	0	0	15	0	0	0	0	0	0	0	13	15	1	3	0	12	6	4	16	0	2	0	0	0	1	3	0	0	0	4	5	8	8	5	33	0	0	1	5	13	1	9	2	7	9	1	0	104	74	0	0	51	3	0	0	99	92	3	0	1	0	2	0	248	60	341	0	6	0	0	196	0	0	0	0	0	0	0	0	0	17	11	37	18	17	6	11	19	11	14	15	8	28	53	10	1	0	3	0	98	0	0	49	0	0	0	795	138	3	0	0	0	6	2	0	0	0	5	14	25	0	0	45	0	0	0	3		0	1.10434	0	0	1.15704	0	3.22651	0	0	1.79077	0	2.05658	0	0	0	0	0	0	0	0	0	1.37295	0	0	0	0	0	0	0	0	0	4.08746	2.37851	0	0	0	0	0.0976108	0.847997	0	3.77926	0	0	0	0	3.6893	0	0	0	3.08236	0	0	0	3.30889	0	0	0	0	0	0	0	0	0	0	0	0	0.678072	4.81609	7.2764	0	0	0	0	0	4.94158	0	0	0	0	0	0	1.09761	0	3.03738	0	0	0	0.226509	0	0	0	0	0	0	0.62293	2.30451	0	5.0917	0	1.67807	0	3.18587	1.43829	0.516015	0	2.47249	0	0	0.286881	2.23266	0	0	0	0	2.86394	0.887525	2.88166	3.84499	0	0.367371	0	1.34483	0	0	1	0	0	0	0	0	0	0	0.992768	0.731183	0	0	0	0.713696	0.516015	0.757023	2.11103	0	0.189034	0	0	0	0	0	0	0	0	0.298658	0.286881	0.536053	0.807355	0.505891	3.59932	0	0	0	0.790772	1.28688	0.176323	0.933573	0	0.526069	0.604071	0.0976108	0	2.98185	2.17951	0	0	4.26903	0	0	0	2.53356	2.46728	0	0	0.0976108	0	0	0	4.36807	2.36457	4.54597	0	0.669027	0	0	3.73769	0	0	0	0	0	0	0	0	0	1.58496	1.21412	2.20789	1.89918	1.36737	0.831877	0.9855	1.83996	1.07724	1.32769	1.63227	0.575312	1.45418	1.67807	1.33914	0	0	0	0	4.05485	0	0	2.57046	0	0	0	6.48398	4.30743	0	0	0	0	0.83996	0.678072	0	0	0	1.23266	1.66448	1.52105	0	0	3.73769	0	0	0	0		5326	FBgn0260990	protein_coding	yata	2													-1.68131	1.08187	0.0210408	0.497379	0.101571	0.601121	-2.30725	0.678619	n	n	-1.76882	0.363707	n	0.791539	0.607342	0.972073	0.831195	0.800538	0.130163	-0.0691287	-1.48426	1.31785	0.235535		GO:0005524, GO:0004672	GO:0006468	-0.133857	0.00527174	0.0922213	0.419	0.941	0.417	0.416	0.923	0.93	0.938623	0.73733	1.89899e-07	1	1	0.00658741
FBtr0088961	0	0	0	0	0	0	0	0	0	0	0	0	0	0	0	0	0	0	0	0	0	0	0	0	0	0	0	0	0	0	0	0	0	0	0	0	0	8	0	0	0	0	0	0	0	0	0	9	0	0	0	0	0	0	0	9	0	0	0	0	0	0	0	0	0	0	0	0	0	0	0	0	0	0	0	0	0	0	6	0	0	0	0	76	0	8	0	0	0	0	0	7	4	0	3	0	0	0	6	30	0	0	0	0	0	0	0	0	0	0	0	3	0	0	0	0	0	0	0	0	0	0	0	0	0	0	0	32	10	0	1	8	0	6	8	0	0	1	0	0	0	9	0	0	0	0	3	0	0	0	0	1	0	0	0	0	0	0	0	29	0	0	0	0	0	0	1	0	0	9	45	1	0	74	0	0	0	0	0	10	0	0	0	0	0	0	9	0	0	0	0	0	0	10	0	0	0	0	0	0	0	0	35	0	2	7	8	0	0	0	2	0	0	1	0	0	0	0	0	0	0	0	0	0	0	0	0	0	0	0	0	0	0	0	0	0	0	0	0	0	0	0	0	0	0	0	0	0	0		0	0	0	0	0	0	0	0	0	0	0	0	0	0	0	0	0	0	0	0	0	0	0	0	0	0	0	0	0	0	0	0	0	0	0	0	0	0	0	0	0	0	0	0	0	0	0	0	0	0	0	0	0	0	0	0	0	0	0	0	0	0	0	0	0	0	0	0	0	0	0	0	0	0	0	0	0	0	0	0	0	0	0	3.9364	0	0	0	0	0	0	0	0	4.16189	0	1.41143	0	0	0	0	3.19061	0	0	0	0	0	0	0	0	0	0	0	0	0	0	0	0	0	0	0	0	0	0	0	0	0	0	0	2.70708	0	0	0	0	0	0.782409	0	0	0	0	0	0	0	0	0	0	0	0	0	0	0	0	0	0	0	0	0	0	0	0	0	2.46989	0	0	0	0	0	0	0	0	0	0	2.47768	0	0	5.66732	0	0	0	0	0	0	0	0	0	0	0	0	0	0	0	0	0	0	0	0	0	0	0	0	0	0	0	0	3.17313	0	0.722466	1.76553	1.36177	0	0	0	0	0	0	0	0	0	0	0	0	0	0	0	0	0	0	0	0	0	0	0	0	0	0	0	0	0	0	0	0	0	0	0	0	0	0	0	0	0	0		491	FBgn0260991	protein_coding	Incenp	3													2.51046	0.758857	0.0471212	0.366962	0.176996	0.468535	1.98521	0.902179	n	n	0.796199	1.01	n	0.0819841	0.176422	0.122602	0.189949	0.142739	0.0431855	-1.40684	0.779958	-0.466295	1.09318	GO:0030496, GO:0000793, GO:0051233, GO:0051233, GO:0005694, GO:0000775, GO:0000775, GO:1990023, GO:1990385, GO:0000776, GO:0032133	GO:0005515, GO:0008017	GO:0016572, GO:0008104, GO:0051310, GO:0000070, GO:1902412, GO:0008356, GO:0000281, GO:0010032, GO:0007065, GO:0007056, GO:0051257	0.0275382	-0.00887702	0.012581	0.181	0.118	0.136	0.089	0.269	0.209	0.0474741	0.278929	0.323349	1	1	1
FBtr0336908	0	0	0	0	0	0	0	0	0	0	0	0	0	0	0	0	0	0	0	0	0	0	0	0	0	0	0	0	0	0	0	0	0	0	0	0	0	28	0	0	0	0	0	0	0	0	0	665	0	0	0	0	0	0	0	124	0	0	0	0	0	0	0	0	0	0	0	0	0	0	0	0	0	0	0	0	0	0	15	0	0	0	0	86	0	44	0	0	0	0	0	16	2	0	1	0	0	0	16	19	0	0	0	0	0	0	0	0	0	0	0	3	0	0	0	0	0	0	0	0	0	0	0	0	0	0	0	8	128	0	1	30	0	4	101	0	0	1	1	0	0	54	0	0	0	0	5	0	0	0	0	1	0	0	0	0	0	0	0	4	0	0	0	0	0	0	1	0	0	24	20	1	0	2	0	0	0	0	0	64	0	0	0	0	0	0	46	0	0	0	0	0	0	438	0	0	0	0	0	0	0	0	12	0	1	1	5	0	0	0	3	0	0	1	0	0	0	0	0	0	0	0	0	0	0	0	0	0	0	0	0	0	0	0	0	0	0	0	0	0	0	0	0	0	0	0	0	0	0		0	0	0	0	0	0	0	0	0	0	0	0	0	0	0	0	0	0	0	0	0	0	0	0	0	0	0	0	0	0	0	0	0	0	0	0	0	2.91839	0	0	0	0	0	0	0	0	0	7.65793	0	0	0	0	0	0	0	4.31904	0	0	0	0	0	0	0	0	0	0	0	0	0	0	0	0	0	0	0	0	0	0	3.6241	0	0	0	0	4.50335	0	4.27352	0	0	0	0	0	2.68032	0	0	0	0	0	0	5.90135	3.25248	0	0	0	0	0	0	0	0	0.124328	0	0	1.79909	0	0	0	0	0	0	0	0	0	0.226509	0	0	0	0	0	0	4.50716	0	0.367371	3.15543	0	0.400538	4.71425	0	0	0.454176	0.163499	0	0	3.82883	0	0	0	0	1.70929	0	0	0	0	0.321928	0	0.124328	0.189034	0	0	0	0	0	0	0	0	0	0.163499	0	0.275007	0.201634	0	2.78031	1.55582	0.485427	0	0	0	0	0	0	0	3.69933	0	0	0	0	0	0	3.12102	0	0	0	0	0	0	7.51507	0	0	0	0	0	0	0	0	1.80323	0	0	0	0.9855	0	0	0	1.09085	0	0.344828	0.286881	0.163499	0	0	0	0	0	0	0	0	0	0	0	0	0	0	0	0	0	0	0	0	0	0	0	0	0	0	0	0	0	0	0	0	0	0		1976	FBgn0260991	protein_coding	Incenp	3													3.2077	3.74694	0.0435004	0.0699253	0.167788	0.112848	2.01887	1.81239	n	n	1.04396	0.534372	n	0.185792	0.573391	0.0988921	0.19369	0.262941	0.183056	-0.421449	1.69592	-0.896166	-0.378307	GO:0030496, GO:0000793, GO:0051233, GO:0051233, GO:0005694, GO:0000775, GO:0000775, GO:1990023, GO:1990385, GO:0000776, GO:0032133	GO:0005515, GO:0008017	GO:0016572, GO:0008104, GO:0051310, GO:0000070, GO:1902412, GO:0008356, GO:0000281, GO:0010032, GO:0007065, GO:0007056, GO:0051257	0.107819	-0.00303878	0.0671768	0.181	0.118	0.136	0.089	0.308	0.233	0.0497134	0.196468	0.233124	1	1	1
FBtr0344892	0	0	0	0	0	0	0	0	0	0	0	0	0	0	0	0	0	0	0	0	0	0	0	0	0	0	0	0	0	0	0	0	0	0	0	0	0	12	0	0	0	0	0	0	0	0	0	17	0	0	0	0	0	0	0	7	0	0	0	0	0	0	0	0	0	0	0	0	0	0	0	0	0	0	0	0	0	0	11	0	0	0	0	6	0	8	0	0	0	0	0	9	2	0	1	0	0	0	9	10	0	0	0	0	0	0	0	0	0	0	0	3	0	0	0	0	0	0	0	0	0	0	0	0	0	0	0	7	11	0	1	7	0	3	8	0	0	1	0	0	0	7	0	0	0	0	4	0	0	0	0	1	0	0	0	0	0	0	0	2	0	0	0	0	0	0	1	0	0	11	8	1	0	1	0	0	0	0	0	18	0	0	0	0	0	0	5	0	0	0	0	0	0	19	0	0	0	0	0	0	0	0	5	0	1	1	2	0	0	0	2	0	0	1	0	0	0	0	0	0	0	0	0	0	0	0	0	0	0	0	0	0	0	0	0	0	0	0	0	0	0	0	0	0	0	0	0	0	0		0	0	0	0	0	0	0	0	0	0	0	0	0	0	0	0	0	0	0	0	0	0	0	0	0	0	0	0	0	0	0	0	0	0	0	0	0	0	0	0	0	0	0	0	0	0	0	0	0	0	0	0	0	0	0	0	0	0	0	0	0	0	0	0	0	0	0	0	0	0	0	0	0	0	0	0	0	0	0	0	0	0	0	0	0	0	0	0	0	0	0	0	0	0	0	0	0	0	0	0	0	0	0	0	0	0	0	0	0	0	0	0	0	0	0	0	0	0	0	0	0	0	0	0	0	0	0	0	0	0	0	0	0	0	0	0	0	0	0	0	0	0	0	0	0	0	0	0	0	0	0	0	0	0	0	0	0	0	0	0	0	0	0	0	0	0	0	0	0	0	0	0	0	0	0	0	0	0	0	0	0	0	0	0	0	0	0	0	0	0	0	0	0	0	0	0	0	0	0	0	0	0	0	0	0	0	0	0	0	0	0	0	0	0	0	0	0	0	0	0	0	0	0	0	0	0	0	0	0	0	0	0	0	0	0	0	0	0	0	0	0	0	0	0	0	0	0	0	0		223	FBgn0260991	protein_coding	Incenp	3													1.76562	1.09546	0.0334226	0.284161	0.140659	0.378814	2.12697	1.07102	n	n	0.603763	1.01	n	0	0	0	0	0	0					GO:0030496, GO:0000793, GO:0051233, GO:0051233, GO:0005694, GO:0000775, GO:0000775, GO:1990023, GO:1990385, GO:0000776, GO:0032133	GO:0005515, GO:0008017	GO:0016572, GO:0008104, GO:0051310, GO:0000070, GO:1902412, GO:0008356, GO:0000281, GO:0010032, GO:0007065, GO:0007056, GO:0051257	0.00921351	-0.00189857	0.00688845	0.181	0.118	0.136	0.089	0.269	0.209	0.0525168	0.263714	0.389965	1	1	1
FBtr0334939	579	715	2847	2382	293	269	1512	0	649	637	401	852	597	186	67	260	235	67	2	235	949	645	368	0	347	0	717	352	119	554	114	0	241	139	0	630	20	100	203	48	334	192	514	354	802	587	221	0	0	0	163	203	799	456	293	318	406	44	316	362	0	4	148	350	402	343	118	501	0	7	19	49	0	191	110	49	236	296	161	69	124	355	49	61	689	412	120	0	91	322	167	161	0	311	1	104	68	167	52	325	0	68	0	1	0	311	927	174	0	179	351	89	46	244	157	0	641	392	305	262	1223	2	30	203	1	213	319	0	9	0	100	323	937	21	324	100	833	0	0	0	4	121	20	198	95	208	294	261	144	143	157	0	0	0	0	0	150	468	826	451	261	241	86	0	0	1	0	278	69	107	339	74	0	140	495	770	344	446	632	453	148	448	132	545	715	169	103	367	0	12	235	412	1147	0	255	392	319	691	270	0	425	422	0	1	0	0	1	0	0	0	0	0	0	1	0	0	1	1	0	243	295	191	0	296	57	220	832	0	545	4	433	564	325	549	0	0	0	0	1	0	0	0	0	32	0	0	374	0	305		6.6946	6.88533	9.26014	8.97335	5.77979	6.21335	9.15348	0	8.39755	8.44816	7.79708	8.8957	8.58297	6.55551	6.2317	7.16752	6.60259	5.56285	1.86394	7.15472	8.55055	8.12283	7.60192	0	8.42463	0	8.77189	7.59163	4.73606	8.8505	5.2502	0	7.00675	6.8495	0	8.60885	3.92029	5.36072	6.98265	5.47249	8.3208	7.82222	8.68608	7.78731	8.88689	8.85418	7.67186	0	0	0	6.4933	7.6153	8.54921	8.14817	7.72089	6.99209	7.9279	5.73525	7.79915	8.01865	0	1.30451	8.39669	7.57531	7.88185	6.56056	5.38301	8.02663	0	4.24489	6.45943	6.57667	0	8.81394	8.65632	6.35244	6.8071	9.09001	7.44012	7.3361	6.3844	9.33807	6.44095	5.42861	9.8396	8.58274	7.04647	0	5.85474	7.76573	7.54666	6.37747	0	8.13848	1.07039	6.69349	6.19653	7.19131	8.23831	8.16977	0	5.26003	0	0.526069	0	7.03155	9.11746	6.19022	0	6.67285	8.09239	6.22265	5.0054	6.62834	6.88154	0	7.70874	7.62	7.70826	6.95548	8.85087	0.992768	3.85997	6.96104	0.485427	6.77149	7.39094	0	2.30159	0	5.44062	7.42551	8.97811	2.58015	7.71966	5.7046	8.43363	0	0	0	2.39232	6.07232	3.24489	6.84975	5.70543	7.15259	7.4176	7.28771	6.99152	6.62191	7.68678	0	0	0	0	0	8.23472	8.88029	8.98362	7.59104	7.86524	7.09329	6.1416	0	0	0.422233	0	7.00068	6.80542	5.40293	6.50748	4.47638	0	8.08204	7.85506	7.84097	7.01848	6.97499	7.52842	7.44311	5.99797	7.47962	6.63503	8.63332	8.36907	6.28429	5.28429	7.13955	0	2.98914	6.99333	7.35491	8.74685	0	7.67264	6.92232	7.92944	9.33983	7.48285	0	7.98823	8.43546	0	0.650765	0	0	0.594549	0	0	0	0	0	0	0.400538	0	0	0.83996	1.05658	0	7.59283	7.87682	7.51033	0	7.67462	5.13791	7.35076	8.87464	0	8.5207	2.12102	7.66633	8.21621	8.40395	8.44497	0	0	0	0	1.51602	0	0	0	0	9.53222	0	0	8.49065	0	7.8902		60866	FBgn0260995	protein_coding	dpr21	1	0.352251	0.876	0.871	0.000106844	1	0	0.952851	0.874	0.209	1.80546e-18	6.26294e-14	13.2032	0.72438	9.3289	0.00587304	1.06023e-100	0.0410827	3.11267e-98	2.75479	21.3032	n	up	0.78146	0.376665	n	5.72041	6.58027	0.156489	0.166891	3.15601	3.00972	0.852037	1.13773	-0.996613	-0.993157	GO:0032589		GO:0050808, GO:0050808	0.352251	-8.81475e-05	0.952851	0.876	0.235	0.874	0.871	0.192	0.209	0.000106844	0.806854	1.80546e-18	1	1	6.26294e-14
FBtr0301799	0	0	0	0	0	0	0	0	0	0	0	0	0	0	0	0	0	0	0	0	0	0	0	0	0	0	0	0	0	0	0	0	0	0	0	0	0	0	0	0	0	0	0	0	0	0	0	0	0	0	0	0	0	0	0	0	0	0	0	0	0	0	0	0	0	0	0	0	0	0	0	0	0	0	0	0	0	0	0	0	0	0	0	0	0	0	0	0	0	0	0	0	0	0	0	0	0	0	0	0	0	0	0	0	0	0	0	0	0	0	0	0	0	0	0	0	0	0	0	0	0	0	21	0	0	0	0	0	0	0	0	0	0	0	0	0	0	0	0	0	0	0	0	0	0	0	0	0	0	0	0	0	0	0	0	0	0	0	0	0	0	0	0	0	0	0	0	0	0	0	0	0	0	0	0	0	0	0	0	0	0	0	0	0	0	0	0	0	0	0	0	0	0	0	0	0	0	0	0	0	0	0	0	0	0	0	3	0	0	0	0	0	0	0	0	0	0	0	0	0	0	0	0	0	0	0	0	0	0	0	0	0	0	0	0	0	0	0	0	0	0	0	0	0	0	0	0	0	0		0	0	0	0	0	0	0	0	0	0	0	0	0	0	0	0	0	0	0	0	0	0	0	0	0	0	0	0	0	0	0	0	0	0	0	0	0	0	0	0	0	0	0	0	0	0	0	0	0	0	0	0	0	0	0	0	0	0	0	0	0	0	0	0	0	0	0	0	0	0	0	0	0	0	0	0	0	0	0	0	0	0	0	0	0	0	0	0	0	0	0	0	0	0	0	0	0	0	0	0	0	0	0	0	0	0	0	0	0	0	0	0	0	0	0	0	0	0	0	0	0	0	4.13258	0	0	0	0	0	0	0	0	0	0	0	0	0	0	0	0	0	0	0	0	0	0	0	0	0	0	0	0	0	0	0	0	0	0	0	0	0	0	0	0	0	0	0	0	0	0	0	0	0	0	0	0	0	0	0	0	0	0	0	0	0	0	0	0	0	0	0	0	0	0	0	0	0	0	0	0	0	0	0	0	0	0	0	1.87971	0	0	0	0	0	0	0	0	0	0	0	0	0	0	0	0	0	0	0	0	0	0	0	0	0	0	0	0	0	0	0	0	0	0	0	0	0	0	0	0	0	0		24	FBgn0260996	protein_coding	CG42597	1													-0.34243	-0.0752974	0.985541	0.973852	1.01	1.01	0.0181226	-0.032777	n	n				0.0409166	0	0.110571	0	0.0378719	0.0451746	0.0673989	-0.838344	1.60929	-0.838344	GO:0005575	GO:0003674	GO:0008150
FBtr0343637	0	0	0	0	0	0	0	0	0	0	0	0	0	0	0	0	1	0	0	0	0	0	0	0	0	0	0	0	0	0	0	0	0	0	0	0	0	0	0	0	0	0	0	0	0	0	0	0	0	0	0	0	0	0	0	0	0	0	0	3	0	0	0	0	0	0	0	0	0	0	0	0	0	0	0	0	0	0	0	0	0	1	0	0	0	0	0	0	0	0	0	0	0	0	0	0	0	0	0	0	0	0	0	0	0	0	0	0	0	0	0	0	0	0	0	0	0	0	0	0	0	0	0	0	0	0	0	0	0	0	0	0	0	1	0	0	0	0	0	0	9	0	0	0	0	0	0	0	0	0	0	0	1	2	0	1	0	0	0	0	0	0	0	0	0	1	0	0	0	0	0	0	0	0	0	0	0	0	0	0	0	0	0	0	0	0	0	0	0	0	0	0	0	0	0	0	0	0	0	0	0	0	0	0	2	3	3	0	3	0	0	3	0	0	1	0	0	0	0	0	0	0	0	0	0	0	0	0	0	0	0	0	0	0	0	0	0	1	0	0	0	0	0	0	0	0	0	0	0		0	0	0	0	0	0	0	0	0	0	0	0	0	0	0	0	0	0	0	0	0	0	0	0	0	0	0	0	0	0	0	0	0	0	0	0	0	0	0	0	0	0	0	0	0	0	0	0	0	0	0	0	0	0	0	0	0	0	0	0	0	0	0	0	0	0	0	0	0	0	0	0	0	0	0	0	0	0	0	0	0	0	0	0	0	0	0	0	0	0	0	0	0	0	0	0	0	0	0	0	0	0	0	0	0	0	0	0	0	0	0	0	0	0	0	0	0	0	0	0	0	0	0	0	0	0	0	0	0	0	0	0	0	0	0	0	0	0	0	0	3.27798	0	0	0	0	0	0	0	0	0	0	0	0	0.526069	0	0	0	0	0	0	0	0	0	0	0	0.356144	0	0	0	0	0	0	0	0	0	0	0	0	0	0	0	0	0	0	0	0	0	0	0	0	0	0	0	0	0	0	0	0	0	0	0	0	0	0	0.895303	0	0	0	1.39506	0	0	1.50589	0	0	0	0	0	0	0	0	0	0	0	0	0	0	0	0	0	0	0	0	0	0	0	0	0	1.68257	0	0	0	0	0	0	0	0	0	0	0		36	FBgn0260997	protein_coding	CG42598	1													-0.0835897	-1.41933	0.946137	0.323991	1.01	0.422771	-0.0675585	-0.98629	n	n	0.0191355	1.01	n	0.0324553	0	0.172589	0.131809	0.0842133	0.0704387	-0.734796	-1.19556	1.25465	0.675698					0.00114761	-0.00283766		0.353	0.024		0.192	0.256		0.331157	1.77146e-08		1	0.000614501
FBtr0078743	0	0	0	0	0	0	0	0	0	0	0	0	0	0	0	0	0	0	0	0	0	0	34	0	0	0	0	0	0	0	18	0	0	0	0	0	0	0	0	0	0	0	0	0	0	0	0	0	0	0	0	0	0	0	0	69	0	0	0	0	0	0	0	0	0	0	0	0	0	0	0	0	0	0	0	0	0	0	0	0	0	0	0	28	0	0	0	0	0	0	0	4	0	0	0	0	0	0	0	0	58	52	0	1	0	50	0	0	1	0	0	29	0	0	0	0	0	18	0	0	0	0	0	0	0	0	0	0	0	0	0	25	0	10	0	0	0	1	0	0	6	0	0	0	0	0	3	0	0	0	0	0	1	0	0	0	12	0	0	0	0	0	0	0	0	0	0	0	0	103	20	8	0	0	0	0	0	9	0	0	0	0	0	0	0	1	0	0	0	0	0	0	0	0	0	0	0	0	0	0	0	0	11	1	7	6	4	1	3	0	4	0	0	1	2	0	0	0	0	0	0	162	0	0	1	94	0	0	0	0	0	0	0	0	0	0	0	0	0	0	1	0	0	0	0	0	0	0	0		0	0	0	0	0	0	0	0	0	0	0	0	0	0	0	0	0	0	0	0	0	0	2.50335	0	0	0	0	0	0	0	1.33914	0	0	0	0	0	0	0	0	0	0	0	0	0	0	0	0	0	0	0	0	0	0	0	0	3.0072	0	0	0	0	0	0	0	0	0	0	0	0	0	0	0	0	0	0	0	0	0	0	0	0	0	0	0	2.51602	0	0	0	0	0	0	0	0.594549	0	0	0	0	0	0	0	0	3.10434	3.04789	0	0.15056	0	2.63923	0	0	0.0976108	0	0	2.80941	0	0	0	0	0	1.70044	0	0	0	0	0	0	0	0	0	0	0	0	0	2.10434	0	0.678072	0	0	0	0.0976108	0	0	1.38405	0	0	0	0	0	0.516015	0	0	0	0	0	0.0840643	0	0	0	2.848	0	0	0	0	0	0	0	0	0	0	0	0	3.50716	1.29278	0.687061	0	0	0	0	0	0.722466	0	0	0	0	0	0	0	0.163499	0	0	0	0	0	0	0	0	0	0	0	0	0	0	0	0	1.49057	0.189034	0.963474	1.1375	0.594549	0.201634	0.464668	0	0.575312	0	0	0.111031	0.238787	0	0	0	0	0	0	5.33128	0	0	0.201634	4.20555	0	0	0	0	0	0	0	0	0	0	0	0	0	0	0.286881	0	0	0	0	0	0	0	0		859	FBgn0261004	protein_coding	asl	1													-0.0222487	1.49477	0.0186029	0.509701	0.0933742	0.613294	2.35339	0.659303	n	n	0.57368	1.01	n	0.162128	0.290748	0.125316	0.175112	0.188326	0.0618899	-0.423298	1.6549	-1.0181	-0.2135	GO:0005814, GO:0036064, GO:0000242, GO:0005814, GO:0000242, GO:0005814, GO:0005813, GO:0005814, GO:0000242	GO:0005515	GO:0007098, GO:0007098, GO:0007338, GO:0007099, GO:0007288, GO:1905515, GO:0007099, GO:0008356, GO:1903723	0.00501036	-0.00245429	0.0154942	0.133	0.353	0.112	0.089	0.346	0.349	0.275531	0.953444	0.000544195	1	1	1
FBtr0309752	0	0	0	0	0	0	0	0	0	0	0	0	0	0	0	0	0	0	0	0	0	0	0	0	0	0	0	0	0	0	0	0	0	0	0	0	0	0	0	0	0	0	0	0	0	0	0	0	0	0	0	0	0	0	0	0	0	0	0	0	0	0	0	0	0	0	0	0	0	0	0	0	0	0	0	0	0	0	0	0	0	0	0	0	0	0	0	0	0	0	0	0	0	0	0	0	0	0	0	0	0	0	0	0	0	0	0	0	0	0	0	0	0	0	0	0	0	0	0	0	0	0	0	0	0	0	0	0	0	0	0	0	0	0	0	0	0	0	0	0	0	0	0	0	0	0	0	0	0	0	0	0	0	0	0	0	0	0	0	0	0	0	0	0	0	0	0	0	0	0	0	0	0	0	0	0	0	0	0	0	0	0	0	0	0	0	0	0	0	0	0	0	0	0	0	0	0	0	0	0	0	0	0	0	0	0	0	0	0	0	0	0	0	0	0	0	0	0	0	0	0	0	0	0	0	0	0	0	0	0	0	0	0	0	0	0	0	0	0	0	0	0	0	0	0	0	0	0	0		0	0	0	0	0	0	0	0	0	0	0	0	0	0	0	0	0	0	0	0	0	0	0	0	0	0	0	0	0	0	0	0	0	0	0	0	0	0	0	0	0	0	0	0	0	0	0	0	0	0	0	0	0	0	0	0	0	0	0	0	0	0	0	0	0	0	0	0	0	0	0	0	0	0	0	0	0	0	0	0	0	0	0	0	0	0	0	0	0	0	0	0	0	0	0	0	0	0	0	0	0	0	0	0	0	0	0	0	0	0	0	0	0	0	0	0	0	0	0	0	0	0	0	0	0	0	0	0	0	0	0	0	0	0	0	0	0	0	0	0	0	0	0	0	0	0	0	0	0	0	0	0	0	0	0	0	0	0	0	0	0	0	0	0	0	0	0	0	0	0	0	0	0	0	0	0	0	0	0	0	0	0	0	0	0	0	0	0	0	0	0	0	0	0	0	0	0	0	0	0	0	0	0	0	0	0	0	0	0	0	0	0	0	0	0	0	0	0	0	0	0	0	0	0	0	0	0	0	0	0	0	0	0	0	0	0	0	0	0	0	0	0	0	0	0	0	0	0	0		0	FBgn0261006	snoRNA	snoRNA:83E4-5	1																										0	0	0	0	0	0
FBtr0088391	2345	2717	591	2403	1106	1266	407	282	565	314	353	299	458	730	458	462	334	510	33	367	245	228	515	4	545	1026	157	261	155	355	260	979	500	120	48	0	41	453	298	460	817	1563	901	404	487	447	355	0	440	500	776	375	1146	464	1	401	643	132	375	296	74	1429	16	467	165	3	435	429	0	49	31	157	0	65	2	47	816	224	25	179	33	267	0	247	0	308	202	120	215	18	13	589	17	253	74	214	127	83	26	102	11	293	72	18	24	916	0	1086	3	362	0	50	199	699	329	424	897	516	1257	349	273	394	228	142	202	524	440	646	1019	0	75	137	563	66	360	474	678	94	90	38	101	553	1194	432	727	253	720	183	403	721	53	61	69	104	33	28	31	37	206	410	177	270	479	163	37	93	52	754	568	511	662	333	33	32	811	25	770	843	1033	2128	1398	1441	594	1404	908	522	725	880	0	191	776	1143	708	0	551	1484	4	387	781	212	548	2	150	486	370	429	276	263	74	224	116	167	166	71	147	159	71	16	535	466	13	861	1154	1419	1415	525	1516	1165	567	960	1649	1461	106	59	8	1	2	0	0	10	5	34	1	0	37	0	43	19	8		6.87603	6.96128	5.41481	7.16058	5.86888	6.62103	5.59664	7.01223	6.39523	5.7879	5.84323	5.62176	6.36457	6.67469	7.22612	6.22381	5.40871	6.70473	4.26303	5.99639	5.21374	5.38405	6.36475	0	7.21267	7.75916	5.15543	5.46793	3.60644	6.63474	4.78503	7.06975	6.28059	4.79649	3.85699	0	3.3799	5.78398	5.77873	6.94146	7.81173	8.99155	7.65507	6.19712	6.31868	6.65105	6.63822	0.298658	7.13319	6.58736	6.89857	6.72424	7.27193	6.34038	0.650765	5.54751	6.732	5.73823	6.24184	5.96209	0	7.24022	3.81967	6.25077	4.95652	0.275007	5.48896	6.07895	1.40599	5.66021	6.40361	6.804	1.51602	5.51633	2.89918	4.88313	6.84687	6.86022	3.7148	6.93734	2.77821	7.39034	0	5.60199	0	6.42004	6.16611	3.75702	5.78712	3.5435	3.80632	6.39232	5.58556	6.06889	5.33163	6.25927	5.8505	5.16229	6.13873	4.91073	0	5.54782	4.22728	2.65076	3.01436	6.76408	0	6.98948	0.910733	5.89869	0	3.93546	5.27202	6.35368	6.24489	5.4138	6.38301	6.23132	7.886	5.6372	5.03914	5.87529	5.02724	4.79077	5.0036	6.30031	6.05593	6.15259	7.03331	0.238787	3.70266	5.03738	6.56986	2.58256	6.02503	6.10748	6.32175	3.31325	3.70929	4.55949	5.27724	6.45187	7.19505	6.16672	6.7807	5.69209	6.80941	5.15502	6.61235	7.08651	4.45746	3.41278	2.75702	3.52482	3.15704	2.774	4.77347	4.60585	5.31034	5.69349	5.57622	5.58706	6.82094	4.8679	2.72901	3.77716	3.08746	6.67101	8.09582	5.89845	5.78346	4.98003	3.84097	5.08279	6.76341	0	6.393	6.10161	6.41701	7.83105	7.39943	7.34891	6.98527	8.16797	6.89373	6.27594	6.28281	6.63633	0	5.28318	6.90785	7.03221	6.39266	0	7.04056	6.99152	1.9486	7.03133	7.224	6.8358	6.56803	0	4.98231	6.36877	5.8622	6.64241	5.4353	5.66192	3.87774	5.56651	4.41684	4.97911	5.54813	3.72574	4.07724	3.73227	4.9782	3.27798	8.73951	6.77109	3.45022	7.88197	8.39613	8.11707	7.8913	6.73971	7.90069	8.99817	6.72615	7.78123	7.77314	7.70957	5.05485	3.67694	2.76129	1.57046	2.09424	0.748461	0.545968	3.68145	2.63459	2.81352	5.15381	0	4.64616	0	3.61471	6.18785	2.86394		102618	FBgn0261014	protein_coding	TER94	4							0.673337	0.937	0.953	5.55383e-08	0.00192657	2.71522	-0.478882	1.6903	0.0431832	3.96937e-09	0.166971	2.32736e-08	-2.02193	5.88546	n	up	0.558329	0.546099	n	5.84892	5.14531	4.05705	3.63582	4.67177	0.874784	1.34564	0.541316	-0.702711	-1.18424				-0.15909	0.259394	0.673337	0.933	0.941	0.937	0.941	0.962	0.953	0.0545931	0.371174	5.55383e-08	1	1	0.00192657
FBtr0112905	12	22	71	13	21	37	27	10	10	26	11	7	14	8	15	13	20	21	5	6	57	76	17	4	6	71	32	10	23	56	16	77	19	9	5	0	7	21	7	18	23	20	8	10	9	13	23	0	3	31	8	13	28	8	1	26	9	6	8	10	33	10	2	14	8	0	13	22	0	13	19	34	0	7	2	7	34	14	7	15	1	46	0	8	0	22	24	25	68	17	12	23	2	8	36	64	53	53	8	14	10	7	11	16	17	29	0	22	3	16	0	14	5	27	22	14	24	24	19	17	22	19	20	13	45	21	11	10	56	0	15	57	62	8	9	10	18	12	13	24	18	9	27	14	15	16	12	16	7	12	2	21	11	22	21	9	10	30	19	16	9	21	21	28	9	26	23	46	33	17	22	28	13	12	20	574	13	17	8	10	18	16	14	19	13	55	21	29	0	14	32	16	63	0	24	18	4	96	36	11	16	2	11	28	14	20	23	29	18	10	22	16	25	46	16	15	50	6	78	15	14	29	70	32	12	10	13	10	11	16	34	9	8	4	7	1	2	0	0	9	6	9	1	0	16	0	23	4	7		0	0	0	0	0	0	0	0	0	0	0	0	0	0	0	0	0	0	0	0	0	0	0	0	0	0	0	0	0	0	0	0	0	0	0	0	0	0	0	0	0	0	0	0	0	0	0	0	0	0	0	0	0	0	0	0	0	0	0	0	0	0	0	0	0	0	0	0	0	0	0	0	0	0	0	0	0	0	0	0	0	0	0	0	0	0	0	0	0	0	0	0	0	0	0	0	0	0	0	0	0	0	0	0	0	0	0	0	0	0	0	0	0	0	0	0	0	0	0	0	0	0	0	0	0	0	0	0	0	0	0	0	0	0	0	0	0	0	0	0	0	0	0	0	0	0	0	0	0	0	0	0	0	0	0	0	0	0	0	0	0	0	0	0	0	0	0	0	0	0	0	0	0	0	0	5.70377	0	0	0	0	0	0	0	0	0	0	0	0	0	0	2.19849	0	0	0	0	0	0	0	0	0	0	0	0	0	0	0	0	0	0	0	0	0	0	0	0	0	0	0	0	0	0	0	0	0	0	0	0	0	0	0	0	0	0	0	0	0	0	0	0	0	0	0	0	0	0	0	0	0	0		5210	FBgn0261014	protein_coding	TER94	4													-0.0384994	0.179651	0.845269	0.45149	0.931876	0.55596	-0.195159	0.752933	n	n	0.832071	0.198488	n	0.0217673	0.0543216	0	0	0.0190222	0.0222332	0.123466	1.58768	-0.855575	-0.855575				0.0113436	-0.0188536	0.0249641	0.933	0.941	0.932	0.931	0.962	0.953	0.787095	0.518366	0.804175	1	1	1
FBtr0112906	9	13	26	169	15	17	162	8	11	18	11	6	8	31	9	13	77	15	6	5	25	34	15	4	5	26	13	9	15	92	20	28	13	6	5	0	13	15	5	10	13	10	6	40	9	9	14	0	3	16	43	9	14	5	1	7	28	7	7	8	19	9	2	13	8	25	95	14	0	10	13	25	0	6	2	7	285	11	6	10	1	22	0	7	0	14	15	16	33	13	8	12	2	6	21	20	64	21	6	10	9	5	8	12	13	18	0	15	3	13	0	9	4	17	12	32	38	50	14	27	13	15	13	11	37	52	32	7	31	0	8	21	29	6	7	8	15	9	12	21	10	8	13	9	28	9	8	13	27	9	2	28	7	14	13	7	8	17	18	11	7	16	15	16	8	17	19	22	16	14	14	45	7	11	27	14	10	12	7	186	10	15	8	13	8	115	30	226	0	13	12	10	21	0	17	15	3	25	93	10	12	8	10	13	50	31	29	32	12	8	33	12	17	45	32	20	20	5	26	10	8	20	22	13	8	8	11	7	8	10	18	7	6	3	8	1	2	0	0	8	5	7	1	0	9	0	14	4	7		0	0	0	3.26903	0	0	3.95327	0	0	0	0	0	0	2.09761	0	0	2.94298	0	0	0	0	0	0	0	0	0	0	0	0	4.02857	0.948601	0	0	0	0	0	1.5509	0	0	0	0	0	0	2.65764	0	0	0	0	0	0	2.62527	0	0	0	0	0	2.18903	0	0	0	0	0	0	0	0	1.48027	3.23879	0	0	0	0	0	0	0	0	0	5.11061	0	0	0	0	0	0	0	0	0	0	0	0	0	0	0	0	0	0	0	3.90689	0	0	0	0	0	0	0	0	0	0	0	0	0	0	0	0	0	0	1.70487	1.35614	2.59216	0	1.51096	0	0	0	0	0	2.35614	2.29866	0	0	0	0	0	0	0	0	0	0	0	0	0	0	0	0	0	1.53605	0	0	0	2.53854	0	0	1.58976	0	0	0	0	0	0	0	0	0	0	0	0	0	0	0	0	0	0	0	1.79494	0	0	1.4957	0	0	0	0	4.24184	0	0	0	0	0	3.64155	1.29278	4.50653	0	0	0	0	0	0	0	0	0	0	3.75596	0	0	1.96717	0	0	2.72028	2.1635	1.66903	1.9486	0	0	1.58015	0	0	1.70929	1.81147	0.83996	0	0	0	0	0	0	0	0	0	0	0	0	0	0	0	0	0	0	0	0	0	0	0	0	0	0	0	0	0	0	0	0	0		4754	FBgn0261014	protein_coding	TER94	4													-0.197089	-0.0016006	0.296174	0.9944	0.548539	0.996502	-1.04467	-0.0070181	n	n	0.119791	0.935589	n	0.416556	0.331547	0.473105	0.372851	0.398515	0.0525178	0.343531	-1.27515	1.42028	-0.488663				-0.00757123	-0.00379453	0.0109871	0.933	0.941	0.937	0.941	0.962	0.953	0.918053	0.803817	0.441636	1	1	1
FBtr0343852	173	678	12	385	177	89	5	7	8	7	184	34	805	125	61	6	44	312	5	25	7	9	222	296	271	64	11	8	267	169	20	54	20	248	6	0	37	24	112	122	226	7	12	7	1014	237	7	0	3	35	6	45	46	141	1	411	554	22	33	47	643	92	2	12	5	0	173	132	0	11	11	6	0	46	1	6	463	186	4	79	0	80	0	49	0	75	7	23	6	10	10	137	1	4	3	705	12	323	6	87	282	32	16	25	15	110	0	55	3	105	0	74	34	69	16	73	117	130	15	29	11	95	68	210	252	74	63	21	10	0	7	12	41	34	230	58	9	19	19	18	13	34	33	111	7	152	289	11	106	11	2	19	9	34	16	8	24	4	122	71	95	12	74	31	10	22	71	261	58	62	121	38	5	22	200	9	78	8	6	226	177	193	537	187	1065	115	204	8	0	19	5	525	9	0	148	426	4	8	454	7	6	1	26	70	39	124	113	78	34	24	26	46	30	39	59	10	14	4	5	7	11	273	99	59	254	419	6	317	612	239	193	180	76	3	4	1	3	0	0	5	6	20	1	0	67	0	230	3	8		3.19692	4.94392	0	4.51096	3.24031	2.85798	0	0	0	0	4.83592	2.48027	7.16732	4.09761	4.14649	0	2.31904	5.86121	0	2.1375	0	0	4.96394	6.40156	6.18646	0	1.0635	0	4.06178	5.25172	0.948601	0	1.58015	5.88557	0	0	3.12598	1.57531	4.30086	4.94813	5.89385	0	1.26903	0	7.3046	5.64068	0	0	0	2.51854	0	3.48929	2.50843	4.58916	0	5.52732	6.45927	2.85599	2.51854	3.2032	6.87615	3.29572	0	0	0	0	4.14405	4.29278	0	2.5008	0	0	0	4.81198	0	0	5.90231	6.43929	0	5.60822	0	5.24108	0	3.20006	0	4.18666	0	1.08406	0	0	0	4.32841	0	0	0	7.50819	0	6.24641	0	4.47379	5.44923	2.36737	1.63227	1.96717	0	3.61589	0	2.7845	0	3.95884	0	4.23189	2.66448	2.97636	0	2.79909	3.35332	4.09001	1.20789	1.78241	0	3.69822	3.17153	5.18745	4.78921	3.30305	3.21723	1.07724	0	0	0	0	2.59694	1.69599	5.35226	3.06867	0	1.02857	1.18269	0	1.75702	2.45943	2.01078	4.13258	0	4.79181	5.46695	0	4.64962	1.05658	0	1.19535	0	1.64155	1.20789	0	3.85898	0	4.34127	3.08066	4.49442	0	3.91552	2.24184	0.782409	1.38405	2.87578	4.97636	4.21956	2.74631	3.31179	1.81147	0	3.68594	4.66278	0	3.0635	0	0	4.59753	4.3978	4.42492	6.81506	5.20711	7.08066	3.81967	4.41075	0	0	0	0	5.82655	0	0	5.02237	5.16027	0	0	6.30634	0	0	0	2.21723	3.43696	2.55336	4.72356	4.01436	3.65076	2.47768	2.13093	1.9782	2.86987	2.60644	2.06695	2.66903	0	1.44361	0	0	0	0	6.11853	0	3.29866	5.37573	6.38474	0	7.07275	6.80258	5.75275	4.62527	4.69988	4.49378	0	0	0	2.03562	0	0	0	0	1.64155	0	0	4.95373	0	6.12453	0	0		24244	FBgn0261014	protein_coding	TER94	4							0.308996	0.927	0.953	0.0410522	1	0	-0.225087	1.67696	0.423699	8.6349e-07	0.665465	3.61598e-06	-0.800021	4.92044	n	up	0.684727	0.529654	n	2.53171	2.42311	1.6421	1.51236	2.02732	0.454049	1.11087	0.871697	-0.848411	-1.13416				-0.045285	0.0356203	0.308996	0.924	0.941	0.927	0.931	0.962	0.953	0.713514	0.960376	0.0410522	1	1	1
FBtr0301876	1	0	1	2	1	0	0	0	0	0	0	0	0	1	0	1	1	1	0	1	0	2	0	0	0	2	7	0	0	0	0	0	2	0	1	0	0	0	1	1	0	0	2	0	0	0	0	0	1	0	2	0	1	0	2	0	0	0	0	0	0	2	0	0	0	0	1	0	0	2	0	1	0	0	0	0	1	0	2	2	0	0	0	1	0	0	0	1	2	0	1	2	0	0	0	14	2	1	0	2	0	0	1	0	0	0	0	0	1	0	0	0	0	1	0	1	1	0	0	1	0	1	0	2	0	0	0	0	0	0	0	2	0	1	1	0	0	1	2	2	4	0	0	1	0	1	1	0	1	1	1	1	0	2	2	1	2	0	0	1	0	0	0	1	1	1	2	0	0	0	1	1	0	0	2	0	1	1	0	2	2	0	2	0	0	1	0	2	0	1	0	2	2	0	1	2	2	0	0	1	1	0	10	2	2	2	1	1	2	1	1	2	1	1	1	2	2	1	0	2	0	0	0	285	1	2	0	0	0	0	0	0	0	0	1	1	1	1	1	1	2	2	0	0	2	0	0	0	0		0	0	0	0	0	0	0	0	0	0	0	0	0	0	0	0	0	0	0	0	0	0	0	0	0	0	0	0	0	0	0	0	0	0	0	0	0	0	0	0	0	0	0	0	0	0	0	0	0	0	0	0	0	0	0	0	0	0	0	0	0	0	0	0	0	0	0	0	0	0	0	0	0	0	0	0	0	0	0	0	0	0	0	0	0	0	0	0	0	0	0	0	0	0	0	1.83592	0	0	0	0	0	0	0	0	0	0	0	0	0	0	0	0	0	0.0565835	0	0	0	0	0	0	0	0	0	0	0	0	0	0	0	0	0	0	0	0	0	0	0	0	0	0	0.485427	0	0	0	0	0	0	0	0	0	0	0	0	0.0426443	0	0	0	0	0	0	0	0	0	0	0	0	0	0	0	0	0	0	0	0	0	0	0	0	0	0	0	0	0	0	0.0426443	0	0	0	0	0.333424	0	0	0	0	0	0	0	0	0	0	0	0	0.713696	0.15056	0.0840643	0.124328	0	0	0.0840643	0	0	0.111031	0	0	0	0	0	0	0	0	0	0	0	4.42156	0	0	0	0	0	0	0	0	0	0	0	0	0	0	0	0	0	0	0	0	0	0	0	0	0		474	FBgn0261015	protein_coding	Pif1A	5													-2.82388	0.289349	0.291295	7.35267e-06	0.543881	2.66575e-05	-1.05529	-4.48322	n	n	0.199163	1.01	n	0.0710452	0	0.0138014	0.0413755	0.0315555	0.0272343	1.45	-1.15867	-0.651903	0.360575				-0.0163842	-0.00533454	0.00101089	0.333	0.882	0.364	0.396	0.962	0.93	0.353541	0.0716748	1.25467e-12	1	1	4.35231e-08
FBtr0332500	212	0	856	599	301	0	1	505	184	185	98	112	622	5	0	249	377	436	95	539	0	413	403	167	0	1	108	47	324	167	118	0	153	162	344	0	203	319	142	529	3	0	310	54	0	0	121	304	1	70	1	15	417	263	1	198	188	122	44	55	0	1	108	173	117	0	59	38	0	40	60	87	60	23	54	25	588	83	146	1	36	55	71	0	0	111	131	97	1	82	1	203	0	405	16	3	1	147	5	125	802	330	631	129	332	125	0	35	14	71	0	159	487	150	0	415	395	1	281	26	75	338	42	106	146	41	47	129	73	312	246	120	153	171	393	189	145	698	285	130	83	229	219	144	364	91	232	151	789	241	50	438	118	513	159	114	37	1	94	1	134	46	116	315	60	160	171	145	31	300	96	648	145	0	88	877	582	235	537	1	1	0	1	114	0	416	129	105	0	1	62	156	1	0	268	273	3	1	169	340	314	70	68	212	398	456	394	325	172	558	141	134	198	199	176	630	160	147	0	2	0	9	0	4	1	89	0	0	0	0	83	0	39	331	122	11	9	17	20	39	52	304	0	11	74	0	318	0	117		2.29572	0	4.40667	3.81865	2.9855	0	0.0565835	6.24127	3.4019	3.32625	2.75061	2.76129	5.0635	0.536053	0	3.92695	4.07895	4.87725	4.06781	4.80581	0	4.38474	4.43296	4.15218	0	0	2.95047	1.95606	3.13914	3.64386	2.32769	0	3.19692	4.23726	4.71589	0	4.36527	3.72792	3.22959	5.33593	0	0	4.67469	2.01078	0	0	3.85898	4.53978	0	2.59694	0	0	4.32984	4.71589	0	3.32625	3.852	4.0798	2.13093	2.69599	0	0	4.65019	3.24184	2.98185	0	1.64155	1.49057	0	3.2765	4.41346	4.0072	5.2521	2.64847	4.21801	2.28688	4.89385	3.75809	3.89336	0	1.74846	3.38267	3.6427	0	0	3.72574	3.84197	1.95233	0	2.62527	0	3.58616	0	5.59365	1.47508	0	0	3.72901	2.15056	3.64962	4.87725	3.9542	5.29572	2.83188	3.89142	2.5656	0	1.50589	0.555816	2.10769	0	3.82985	5	2.89336	0	3.83086	3.65992	0	3.96162	1.28688	1.98914	4.39712	1.52105	2.852	2.79701	1.51096	1.91456	2.51854	2.05311	4.32625	3.17951	3.28096	3.18428	2.22651	4.90256	3.62761	2.80735	4.49697	3.50843	3.37851	3.37016	3.73769	3.52105	3.17313	4.15785	2.86394	3.74308	3.32193	5.94813	4.1035	3.06523	3.99458	1.8679	3.60999	3.18745	2.42492	3.14405	0	2.81762	0	3.67582	1.81147	3.41143	4.21335	1.67356	2.59932	2.64847	3.06695	2.70266	3.86888	1.90304	4.41954	3.88264	0	2.17313	4.71754	4.48929	2.93357	4.31976	0	0	0	0	3.59096	0	4.78241	2.24489	2.47508	0	0	2.14405	2.58256	0	0	4.33271	3.02503	0.214125	0.0703893	3.72356	5.84323	4.11936	3.38405	2.38128	3.88362	4.79025	5.21529	4.22265	5.02636	3.14241	5.34234	2.70044	3.03562	3.9542	2.926	2.9982	4.24945	3.67469	4.07039	0	0	0	1.41143	0	0	0	2.99458	0	0	0	0	2.35332	0	2.33056	4.4363	3.70377	1.8679	2.13422	2.67129	2.26604	2.7761	2.5509	3.55827	0	4.71699	3.48414	0	4.97957	0	3.48543		39717	FBgn0261015	protein_coding	Pif1A	5							-0.273617	0.83	1	1.89977e-05	0.659011	0.181108	0.450625	-0.932334	0.143539	0.0119846	0.360022	0.0236309	1.46274	-2.5126	n	n	-0.0792584	0.975354	n	2.2042	2.61515	3.49978	3.23093	2.88751	0.508404	-1.34403	-0.535726	1.20429	0.675473				0.141113	-0.000327531	-0.273617	0.857	1	0.83	0.802	1	1	0.0500659	0.8346	1.89977e-05	1	1	0.659011
FBtr0332501	31	0	1	1	34	0	0	0	0	1	19	0	1	1	0	1	11	3	0	1	0	107	0	0	0	1	6	1	1	0	11	0	4	0	1	0	14	4	1	72	3	0	2	0	0	0	6	0	1	42	1	13	1	0	1	10	1	0	0	0	11	1	1	11	0	0	0	0	0	1	3	2	1	0	0	0	1	0	7	1	0	0	0	0	0	1	0	3	1	1	40	4	0	0	0	3	1	1	1	1	35	15	61	4	10	27	0	0	1	0	0	5	1	0	0	29	51	1	0	1	0	79	0	1	0	0	0	19	0	8	5	1	7	8	8	39	0	29	16	6	6	0	2	11	0	1	13	0	61	2	18	25	11	8	6	2	1	1	1	1	1	10	20	12	6	6	5	0	28	9	0	28	0	0	2	20	1	3	1	1	1	0	1	0	0	4	15	1	0	1	25	1	1	0	1	63	1	0	1	0	11	1	6	12	59	36	37	14	5	78	8	38	9	15	18	39	8	14	0	2	0	5	0	6	1	1	0	0	0	0	3	0	0	19	10	1	1	1	2	5	8	40	0	0	12	0	1	0	3		1.0072	0	0	0	0.704872	0	0	0	0	0	1.43829	0	0	0	0.15056	0	0.526069	0.286881	0	0	0	2.42223	0	0	0	0	0	0	0	0	0.464668	0	0	0	0	0	1.45418	0.31034	0	3.65076	0.871844	0	0	0	0	0	1.04963	0	0.31034	2.6017	0	2.26903	0	0	0	0.815575	0	0	0	0	0.731183	0	0	1.11103	0	0	0	0	0	0	1.46989	0.286881	0	0	0	0	0	0	0.970854	0	0	0	0	0	0	0	0	0.0840643	0	0	3.1127	0.378512	0	0	0	0	0	0	0.526069	0	1.76977	1.34483	2.76553	0.111031	0.443607	1.15704	0	0	0.0426443	0	0	0.790772	0	0	0	1.18903	1.32193	0.226509	0.0565835	0	0	2.02857	0	0	0.0285692	0	0	1.16993	0	1.02148	0.464668	0	0.704872	0	0.799087	1.99277	0	0.831877	0.831877	0.748461	1.07039	0	0.226509	1.11103	0	0	1.01436	0	3.42761	0.124328	2.29866	1.13093	0.333424	0.31034	0.250962	0.137504	0	0.263034	0.176323	0.124328	0	0.650765	1.3505	1.08406	0.475085	0.298658	0.201634	0	2.61824	0.687061	0	1.1375	0	0	0	1.0635	0	0	0.0285692	0	0	0	0	0	0	0.411426	0.641546	0	0	0	1.8953	0	0	0	0	2.68706	0	0	0	0	1.26303	0	0.632268	0.389567	2.22651	1.98914	1.59932	1.33342	0.485427	2.65535	0.584963	2.03562	0	0.604071	0.790772	0.963474	0.124328	1.38405	0	0.333424	0	0	0	0	0.0840643	0	0	0	0	0	0	0	0	1.70044	1.4489	0.275007	0.659925	0.321928	0.275007	0	0.941106	1.64155	0	0	2.20789	0	0	0	0		1941	FBgn0261015	protein_coding	Pif1A	5													0.337702	-2.02027	0.346807	1.74352e-06	0.598152	6.97209e-06	0.940801	-4.78108	n	down	0.308635	0.886608	n	0.328653	0.354029	0.94647	0.791193	0.605086	0.269548	-1.02555	-0.931401	1.26651	0.690442				0.00700959	0.0382722	-0.0695829	0.619	1	0.592	0.564	1	1	0.562757	0.46785	1.15512e-13	1	1	4.00699e-09
FBtr0332502	0	0	0	0	0	0	0	0	0	0	0	0	0	0	0	0	0	1	0	0	0	0	0	0	0	0	1	0	0	0	4	0	0	0	0	0	0	0	0	0	0	0	129	0	0	0	0	0	0	0	0	0	0	0	0	0	0	0	0	0	0	0	0	0	0	0	8	0	0	0	0	0	0	0	0	0	0	0	0	0	0	0	0	0	0	0	0	0	0	0	0	0	0	0	0	1	0	0	0	0	0	27	2	0	0	0	0	23	0	0	0	0	0	0	0	2	0	0	0	2	0	3	0	0	0	0	6	0	0	0	0	0	0	1	0	0	0	0	1	0	0	0	0	0	0	0	1	0	0	0	0	1	0	0	0	0	14	0	0	0	0	0	0	2	0	0	0	0	0	0	0	0	0	0	0	149	0	75	0	0	0	0	0	0	0	0	0	0	0	0	0	0	0	0	0	0	0	0	0	0	0	0	0	2	4	2	0	0	0	12	0	2	0	0	2	0	1	2	0	0	0	0	0	1	0	0	0	0	0	0	0	0	0	0	1	0	0	0	0	0	0	0	0	0	1	0	0	0	0		0	0	0	0	0	0	0	0	0	0	0	0	0	0	0	0	0	0	0	0	0	0	0	0	0	0	0	0	0	0	0.411426	0	0	0	0	0	0	0	0	0	0	0	4.75489	0	0	0	0	0	0	0	0	0	0	0	0	0	0	0	0	0	0	0	0	0	0	0	0.782409	0	0	0	0	0	0	0	0	0	0	0	0	0	0	0	0	0	0	0	0	0	0	0	0	0	0	0	0	0	0	0	0	0	0	2.23573	0.485427	0	0	0	0	1.75275	0	0	0	0	0	0	0	0.226509	0	0	0	0	0	0.485427	0	0	0	0	0.83996	0	0	0	0	0	0	0.0840643	0	0	0	0	0.124328	0	0	0	0	0	0	0	0	0	0	0	0	0.137504	0	0	0	0	3.24336	0	0	0	0	0	0	0.333424	0	0	0	0	0	0	0	0	0	0	0	3.63691	0	2.67129	0	0	0	0	0	0	0	0	0	0	0	0	0	0	0	0	0	0	0	0	0	0	0	0	0	0.389567	0.536053	0.505891	0	0	0	1.62293	0	0.238787	0	0	0.250962	0	0.275007	0.613532	0	0	0	0	0	0	0	0	0	0.83996	0	0	0	0	0	0	0.286881	0	0	0	0	0	0	0	0	0	0	0	0	0	0		483	FBgn0261015	protein_coding	Pif1A	5													2.76993	0.444447	0.238682	0.403347	0.485247	0.506618	1.17829	-0.835658	n	n	0.804282	1.01	n	0.045807	0.158345	0.208669	0.114033	0.131713	0.0598412	-1.43558	0.445041	1.28599	-0.295455					0.00399769	0.00380767		0.353	0.083		0.346	0.349		0.81535	3.80428e-06		1	0.131967
FBtr0433507	29	0	1	1	44	0	0	0	0	0	15	0	1	2	0	1	2	3	0	1	0	4	0	0	0	1	6	1	1	0	1	0	3	0	1	0	11	3	1	45	3	0	2	0	0	0	6	0	1	40	1	13	1	0	1	9	1	0	0	0	0	1	1	11	0	0	1	0	0	1	3	2	1	0	0	0	1	0	5	1	0	0	0	0	0	1	0	3	1	1	38	4	0	0	0	3	1	1	1	1	14	14	28	5	8	5	0	0	1	0	0	5	1	0	0	25	5	1	0	1	0	40	0	1	0	0	1	13	0	7	5	1	6	15	7	26	0	18	7	3	6	0	2	10	0	0	10	0	51	2	14	7	5	6	5	2	1	1	1	1	0	1	1	12	6	2	2	0	2	8	0	14	0	0	2	16	1	3	1	1	1	0	1	0	0	4	1	1	0	1	21	1	1	0	1	60	1	0	1	0	11	1	6	23	23	24	25	13	5	26	4	13	20	6	12	30	13	3	0	2	0	4	0	4	1	1	0	0	0	0	3	0	0	17	13	1	1	1	1	9	7	16	0	0	11	0	1	0	6		0	0	0	0	0.925999	0	0	0	0	0	0	0	0	0	0	0	0	0	0	0	0	0	0	0	0	0	0	0	0	0	0	0	0	0	0	0	0	0	0	0	0	0	0	0	0	0	0	0	0	0	0	0	0	0	0	0	0	0	0	0	0	0	0	0	0	0	0	0	0	0	0	0	0	0	0	0	0	0	0	0	0	0	0	0	0	0	0	0.0840643	0	0	0	0	0	0	0	0	0	0	0	0	0	0	0	0.333424	0.367371	0	0	0	0	0	0	0	0	0	0	0.757023	0	0	0	0	0	1.33342	0	0	0	0	0.0426443	0	0	0	0	0	0	0.641546	0	0	0	0.505891	0	0	0	0	0	0	0	0	0	0	0	0	0	0	0.0976108	0.137504	0.226509	0	0	0	0	0	0	0	0	0	0	0	0	0	0	0	0	0	0	0	0	0	0	0	0	0	0	0	0	0	0	0	0	0	0	0	0	0	0	0	0	0	0	0	0	0	0	0	0	1.31034	0	1.47508	1.07039	0	0	1.22651	0	0	1.72247	0.238787	0.411426	0.632268	1.18269	0	0	0	0	0	0	0	0	0	0	0	0	0	0	0	0	0	0	0	0	0	0	1.41143	0	0.367371	0	0	0	0	0	0	0.748461		1250	FBgn0261015	protein_coding	Pif1A	5													-0.227102	-1.94328	0.503905	8.37756e-07	0.728267	3.51598e-06	-0.668358	-4.92636	n	down	-0.368934	0.846192	n	0.000422221	0.0220572	0.568466	0.201063	0.198002	0.227622	-0.868017	-0.77297	1.62754	0.0134482				-0.00411821	0.0319174	-0.0431291	0.59	1	0.583	0.574	1	1	0.841237	0.10971	2.82195e-14	1	1	9.78905e-10
FBtr0305178	0	0	0	311	0	0	0	0	0	0	0	0	0	0	0	0	0	0	0	0	0	0	0	0	0	0	0	0	0	0	0	0	0	0	0	0	0	0	0	0	0	0	0	0	0	0	0	0	0	0	0	0	0	0	0	3	0	0	0	0	0	0	0	0	0	0	0	0	0	0	0	0	0	0	0	0	0	0	0	0	0	0	0	0	0	0	0	0	0	0	0	0	0	0	0	0	0	0	0	0	0	0	1	0	0	0	0	0	0	0	0	2	0	0	0	1	0	0	0	0	0	4	13	0	0	0	0	0	0	0	0	2	0	1	0	0	0	0	0	0	1	0	0	0	0	0	0	0	0	0	0	0	1	0	0	0	0	0	0	20	0	0	0	0	0	0	0	0	0	0	17	0	0	0	0	0	0	0	0	0	0	0	0	0	0	0	0	183	0	116	0	0	0	0	0	0	0	0	0	0	0	0	3	0	8	0	0	1	0	0	4	2	0	1	2	0	0	1	0	0	0	0	0	0	0	0	0	0	0	35	0	60	0	30	0	0	0	0	0	0	0	0	0	0	0	0	0	0	0		0	0	0	3.37573	0	0	0	0	0	0	0	0	0	0	0	0	0	0	0	0	0	0	0	0	0	0	0	0	0	0	0	0	0	0	0	0	0	0	0	0	0	0	0	0	0	0	0	0	0	0	0	0	0	0	0	0.226509	0	0	0	0	0	0	0	0	0	0	0	0	0	0	0	0	0	0	0	0	0	0	0	0	0	0	0	0	0	0	0	0	0	0	0	0	0	0	0	0	0	0	0	0	0	0	0.137504	0	0	0	0	0	0	0	0	0.298658	0	0	0	0.0703893	0	0	0	0	0	0.344828	0.85599	0	0	0	0	0	0	0	0	0.189034	0	0.0426443	0	0	0	0	0	0	0.201634	0	0	0	0	0	0	0	0	0	0	0	0.0426443	0	0	0	0	0	0	1.12433	0	0	0	0	0	0	0	0	0	0	0.748461	0	0	0	0	0	0	0	0	0	0	0	0	0	0	0	0	3.46467	0	3.4019	0	0	0	0	0	0	0	0	0	0	0	0	0.344828	0	0.669027	0	0	0.111031	0	0	0.344828	0.214125	0	0.0703893	0.137504	0	0	0.189034	0	0	0	0	0	0	0	0	0	0	0	2.32481	0	2.42223	0	1.86394	0	0	0	0	0	0	0	0	0	0	0	0	0	0	0		823	FBgn0261016	protein_coding	clos	1													-0.893124	1.2423	0.532353	0.934357	0.748854	0.958892	-0.624419	0.0823642	n	n	0.782895	1.01	n	0.125458	0.0749458	0.0728188	0.0553158	0.0821346	0.0261467	1.65693	-0.27494	-0.356287	-1.0257	GO:0005576	GO:0003674	GO:0008293, GO:0007305, GO:0007362, GO:0009950		0.00149184	0.00856712		0.294	0.068		0.269	0.279		0.887604	0.00011455		1	1
FBtr0299938	0	0	0	164	0	0	0	0	0	0	0	66	0	71	0	0	0	0	0	1	135	0	32	0	80	0	0	0	11	0	0	0	0	24	0	0	4	0	0	0	0	0	54	2	0	0	0	0	0	0	1	0	65	27	87	70	31	0	3	49	0	0	0	6	0	0	4	0	0	0	0	0	0	0	0	45	0	0	0	0	0	7	0	0	0	0	0	0	171	0	0	76	0	0	0	2	0	0	0	0	3	39	0	0	1	0	0	5	0	0	0	0	77	0	0	0	0	0	0	21	159	11	15	0	37	0	0	0	0	0	40	0	0	3	0	0	0	1	2	1	5	0	0	0	0	0	0	1	1	0	0	1	0	0	1	0	0	0	0	0	13	36	0	0	1	0	0	45	0	0	27	8	46	2	61	0	0	0	25	0	0	114	0	0	0	0	0	0	0	0	0	75	0	0	0	0	0	0	0	0	0	0	5	1	0	5	3	0	1	1	4	1	1	3	4	10	2	1	0	0	0	0	0	0	0	1	0	0	0	154	0	0	4	118	0	0	0	0	0	1	2	0	0	0	0	0	1	0	0		0	0	0	4.0268	0	0	0	0	0	0	0	4.19928	0	3.93734	0	0	0	0	0	0.321928	4.32409	0	2.93357	0	4.82833	0	0	0	0.948601	0.226509	0	0	0	3.03914	0	0	1.21412	0	0	0	0	0	4.31976	0.464668	0	0	0	0	0	0	0.15056	0	3.88166	2.88753	4.69655	3.64731	2.92979	0	0.773996	3.75168	0	0	0	1.22651	0	0	0.594549	0	0	0	0	0	0	0	0	4.99729	0	0	0	0	0	2.44095	0	0	0	0	0	0.0840643	5.54504	0	0	3.96625	0	0	0	0.9855	0	0	0	0	0.704872	3.31034	0	0.124328	0.201634	0	0	0.815575	0.0703893	0	0	0	4.67694	0	0	0.0976108	0	0.137504	0	2.20163	4.72083	1.68257	1.86394	0	2.84398	0	0.15056	0	0	0	2.99458	0	0	0.367371	0	0	0	0.0840643	0.298658	0.422233	1.65076	0	0	0	0	0	0	0.163499	0.432959	0	0	0.201634	0	0	0.111031	0	0	0	0	0	2.58976	3.17313	0	0	0.0976108	0	0	3.19535	0	0	2.04963	1.01436	4.45878	1.64155	3.45812	0	0	0	2.20163	0	0	4.42761	0	0	0	0	0	0	0	0	0	3.75489	0	0	0	0	0	0	0	0	0	0	1.20789	0.298658	0	1.46467	0.687061	0.163499	0.137504	0.505891	0.748461	0.422233	0.214125	0.411426	0.575312	0.970854	0.704872	0.505891	0	0	0	0	0	0	0	0.201634	0	0	0	5.4192	0	0	1.41684	4.96855	0	0	0	0	0	0.641546	0.918386	0	0	0	0	0	0.669027	0	0		2488	FBgn0261019	protein_coding	moi	1													0.332913	2.49667	0.614006	0.00197242	0.803558	0.00461935	0.504364	3.09435	n	up	0.4436	0.888673	n	0.580904	0.859651	0.268411	0.365043	0.518502	0.227141	0.274727	1.50193	-1.10104	-0.675612	GO:0000781, GO:0005705, GO:0000781, GO:0000782	GO:0005515, GO:0043047	GO:0016233, GO:0031848, GO:0031848, GO:0031848, GO:0016233	0.0186235	-0.00368261	0.0490348	0.305	0.412	0.272	0.238	0.654	0.558	0.213938	0.0750969	0.0266408	1	1	1
FBtr0079614	237	31	0	300	145	0	0	0	0	0	0	0	191	0	0	299	73	0	0	0	0	0	0	0	0	0	52	0	53	6	25	0	153	0	0	0	34	21	307	0	148	0	118	1	0	0	146	0	0	0	0	0	140	0	3	0	0	0	0	0	0	0	0	241	0	0	40	44	0	0	0	0	0	3	35	1	0	0	44	0	126	163	171	45	18	4	0	3	876	84	0	61	0	0	0	0	0	5	0	0	0	69	1	10	3	57	0	140	11	99	0	84	0	341	1	3	151	146	0	57	0	28	0	0	0	36	0	0	0	364	0	24	0	18	144	26	122	4	15	2	39	138	132	71	0	0	4	61	0	5	0	4	13	10	9	1	0	0	164	83	0	0	44	5	5	6	9	128	0	0	23	65	86	0	0	0	0	24	0	0	208	181	0	299	250	0	145	348	0	0	0	0	0	0	0	432	0	0	161	0	252	87	27	19	45	30	14	5	15	19	10	13	3	6	10	72	14	0	0	0	0	0	0	0	90	247	303	0	513	174	0	321	2	0	5	0	1	1	0	6	6	11	0	0	0	0	0	0	159		4.91409	2.17313	0	5.48607	4.2765	0	0	0	0	0	0	0	6.41954	0	0	6.83162	4.42626	0	0	0	0	0	0	0	0	0	4.51791	0	3.15056	2.15056	2.73118	0	5.82146	0	0	0	4.14568	2.76553	7.0568	0	6.62454	0	6.04505	0.516015	0	0	6.53574	0	0	0	0	0	5.53107	0	1.30451	0	0	0	0	0	0	0	0	6.51254	0	0	3.41278	4.07211	0	0	0	0	0	2.5008	6.43179	1.07724	0	0	5.04527	0	5.84624	7.6773	7.67885	4.45549	4.11103	1.81558	0	0.659925	8.55616	5.33163	0	4.46923	0	0	0	0	0	1.9855	0	0	0	4.75489	0.555816	1.99277	0.83996	4.10601	0	5.35085	1.60407	5.28059	0	5.59694	0	6.56636	0.594549	0.765535	5.10852	5.66505	0	4.27277	0	3.39506	0	0	0	3.75489	0	0	0	7.42668	0	3.27053	0	1.97085	6.01302	3.33485	5.14486	0.823749	2.26903	1.09085	4.87627	5.73769	5.31433	4.86047	0	0	1.35614	4.67469	0	1.73118	0	1.02148	1.57046	1.50589	1.83188	0.367371	0	0	6.10476	4.6565	0	0	4.65764	1.44361	1.18269	1.25701	1.54102	5.35438	0	0	2.41143	3.80941	5.66363	0	0	0	0	2.4957	0	0	5.96093	5.66562	0	7.23888	6.33807	0	5.24451	6.54226	0	0	0	0	0	0	0	6.52497	0	0	6.20065	0	6.70169	5.62644	3.69711	3.07724	4.1152	4.10434	2.5509	1.60407	2.61117	3.33485	2.09085	2.58976	1.38957	1.22651	1.74846	3.65878	3.08916	0	0	0	0	0	0	0	5.25852	6.97108	6.89118	0	7.89154	6.64947	0	6.86419	1.27501	0	1.87971	0	1.61824	1.4957	0	2.77821	2.22342	2.09085	0	0	0	0	0	0	6.4187		12036	FBgn0261020	protein_coding	wol	1													-0.618931	2.00084	0.233993	0.00149784	0.479998	0.00359077	-1.19014	3.1751	n	up	0.571074	0.827712	n	2.21758	1.9296	2.00681	1.71448	1.96712	0.179959	1.39179	-0.208492	0.220564	-1.40386	GO:0005783, GO:0005789	GO:0004581	GO:0007379, GO:0006487, GO:0009953, GO:0010004, GO:0007509, GO:0007030, GO:0006493, GO:0019991, GO:0007029, GO:0006487, GO:0040003, GO:0007009, GO:0006487	-0.0620581	0.00510609	0.19552	0.41	1	0.427	0.446	0.885	0.93	0.518257	0.663731	0.0255567	1	1	1
FBtr0087631	14	4	0	4	0	0	57	0	24	19	25	8	20	4	18	12	22	10	0	4	26	4	14	4	0	0	27	23	0	3	24	0	16	6	0	0	25	6	0	0	0	0	20	16	0	0	0	0	5	19	24	12	24	27	0	3	0	0	1	0	0	0	22	4	247	0	4	4	2	7	18	0	0	8	1	4	4	46	10	1	0	0	0	26	0	20	15	0	4	20	0	20	0	6	5	0	18	7	2	27	0	21	1	0	0	2	0	9	0	0	11	16	0	23	19	0	18	26	20	5	8	0	57	53	14	44	4	0	17	0	8	0	18	3	1	11	4	0	0	0	1	3	0	20	0	4	15	4	4	4	0	0	0	0	0	0	1	3	22	17	3	24	13	0	0	0	0	87	21	0	95	18	0	15	4	47	4	327	16	0	0	4	0	0	0	20	4	14	0	11	0	15	26	0	0	342	1	0	26	0	0	135	0	0	0	1	0	0	0	0	0	0	0	0	0	0	2	1	0	4	26	0	0	10	1	0	7	0	23	0	0	0	0	27	0	0	0	0	0	0	0	0	0	0	1	0	12	0	23		0	0	0	0	0	0	1.1635	0	0	0	0	0	0	0	0	0	0	0	0	0	0	0	0	0	0	0	0	0	0	0	0	0	0	0	0	0	0	0	0	0	0	0	0	0	0	0	0	0	0	0	0	0	0	0	0	0	0	0	0	0	0	0	0	0	4.51349	0	0	0	0	0	0	0	0	0	0	0	0	3.0993	0	0	0	0	0	0	0	0	0	0	0	0	0	1.0072	0	0	0	0	0	0	0	0	0	0	0	0	0	0	0	0	0	0	0	0	0	0	0	0	0	0	0	0	0	0	2.08746	2.62527	0	2.08406	0	0	0	0	0	0	0	0	0	0	0	0	0	0	0	0	0	0	0	0	0	0	0	0	0	0	0	0	0	0	0	0	0	0	0	0	0	0	0	0	0	2.72465	0	0	1.94111	0	0	0	0	1.56071	0	3.75596	0	0	0	0	0	0	0	0	0	0	0	0	0	0	0	0	0	4.03386	0	0	0	0	0	3.99005	0	0	0	0	0	0	0	0	0	0	0	0	0	0	0	0	0	0	0	0	0	0	0	0	0	0	0	0	0	0	0	0	0	0	0	0	0	0	0	0	0	0	0	0	0	0	0		3047	FBgn0261041	protein_coding	stj	3													0.386991	5.36481	0.295309	6.17487e-24	0.547621	1.14581e-22	1.04655	10.0891	n	up	-0.822223	0.506464	n	0.121955	0.212087	0	0	0.0835106	0.0893839	0.430108	1.43847	-0.934291	-0.934291	GO:0045202, GO:0048786, GO:0005891	GO:0005245, GO:0005245	GO:0045886, GO:0007274, GO:0006816, GO:0007528, GO:0150008, GO:0050965, GO:0097352	0.0178401	-0.00153459	0.0766474	0.6	0	0.65	0.703	0.154	0.093	0.639527	0.0987134	4.1978e-11	1	1	1.45618e-06
FBtr0304694	318	4	0	4	0	0	807	0	67	56	451	15	394	5	109	25	112	16	0	4	332	5	27	4	0	0	87	196	0	3	103	0	58	631	0	0	74	9	0	0	0	1	202	51	0	0	0	0	5	27	139	331	175	95	0	2	0	0	1	1	0	0	118	5	36	0	4	5	6	12	27	0	0	38	1	4	5	58	14	1	0	0	1	70	0	56	124	0	197	58	0	308	0	9	5	0	557	7	3	105	0	29	1	0	0	91	0	9	0	1	19	48	0	124	118	0	61	197	53	164	10	0	132	12	31	29	4	0	33	0	12	0	52	6	1	19	72	0	0	0	1	4	0	106	0	5	39	5	4	10	0	0	0	0	0	0	2	3	99	36	4	119	21	0	0	0	0	24	134	0	114	58	0	22	6	142	5	11	355	0	0	5	0	0	0	72	5	28	0	16	0	39	550	0	0	34	1	0	257	0	0	122	0	0	0	0	1	0	0	0	0	0	0	0	0	0	2	1	0	5	112	0	0	52	1	0	8	0	675	0	0	0	0	167	0	0	0	0	0	0	0	0	0	0	1	0	20	0	284		3.27202	0	0	0	0	0	5.47411	0	2.78869	2.70929	5.19967	1.64155	5.2211	0	4.35544	1.90304	3.07211	1.81967	0	0	4.34979	0	1.99277	1.0635	0	0	3.36877	4.1152	0	0	2.7845	0	2.6893	6.17273	0	0	3.43429	0.400538	0	0	0	0.214125	4.65592	2.55336	0	0	0	0	0	2.29572	3.70377	5.58916	3.86888	3.51728	0	0	0	0	0	0.137504	0	0	5.32769	0	0	0	0	0	3.23573	2.87578	4.72356	0	0	3.848	0	0	0	4.15623	2.21101	0.918386	0	0	0.298658	3.24489	0	3.45812	4.36737	0	4.08491	3.04963	0	4.48091	0	0.773996	1.29278	0	6.32894	1.37851	2.24184	4.04963	0	2.25096	0.238787	0	0	2.63691	0	0.659925	0	0.0976108	2.01792	3.03386	0	3.15866	3.84699	0	2.08406	3.97177	2.92029	3.65764	1.0635	0	3.17951	0	1.77821	1.37851	0	0	2	0	1.20789	0	2.67129	0.356144	0.124328	1.60407	2.44626	0	0	0	0.356144	0.613532	0	3.42626	0	0	2.37016	0	0	0.565597	0	0	0	0	0	0	0.863938	0.83996	3.39643	2.04963	0.871844	3.58616	2.20477	0	0	0	0	1.02148	5.09043	0	2.62994	2.02148	0	3.56071	0	2.81352	0	0	3.94767	0	0	0	0	0	0	2.8679	0	1.73552	0	1.65535	0	1.80323	4.9472	0	0	0	0.263034	0	4.69265	0	0	3.76765	0	0	0	0.15056	0.0976108	0	0	0	0	0	0	0	0	0	0.495695	0.356144	0	0	3.93829	0	0	2.83996	0.214125	0	1.10434	0	5.99526	0	0	0	0	4.08661	0	0	0	0	0	0	0	0	0	0	0.505891	0	2.36737	0	5.04527		11895	FBgn0261041	protein_coding	stj	3							0.275405	0.67	0.093	1.08895e-11	3.77747e-07	6.4228	-0.46166	7.37509	0.294514	7.45912e-34	0.547015	2.25428e-32	-1.04827	12.1285	n	up	-1.11068	0.405874	n	1.48025	1.42296	0.00574181	0.0477379	0.739172	0.712875	1.03956	0.959196	-1.02883	-0.969924	GO:0045202, GO:0048786, GO:0005891	GO:0005245, GO:0005245	GO:0045886, GO:0007274, GO:0006816, GO:0007528, GO:0150008, GO:0050965, GO:0097352	-0.0603375	-0.000883893	0.275405	0.638	0.059	0.67	0.703	0.115	0.093	0.412703	0.537835	1.08895e-11	1	1	3.77747e-07
FBtr0304695	21	14	0	197	0	0	2	0	162	0	1	5	0	49	2	0	0	1	0	78	2	167	0	0	0	0	46	1	0	6	4	0	3	3	0	0	1	115	0	0	0	0	1	64	0	0	0	0	149	0	0	39	14	4	0	6	0	0	2	0	0	0	0	43	1	0	12	33	3	0	1	0	0	1	2	78	151	16	2	1	0	0	0	0	0	7	1	0	635	0	0	8	0	153	0	0	0	0	0	0	0	0	0	0	0	1	0	33	0	0	0	2	0	1	0	0	34	1	0	17	4	0	2	1	0	1	58	0	2	0	6	0	6	1	0	0	6	0	0	0	0	0	0	1	0	28	2	15	100	109	0	0	0	0	0	0	0	0	0	1	0	8	0	0	0	0	0	3	0	0	1	0	0	0	135	5	32	1	416	0	0	33	0	0	0	8	24	3	0	1	0	141	1	0	0	12	0	0	0	0	0	6	0	0	0	0	0	0	0	0	0	0	0	0	0	0	0	0	0	395	111	0	0	4	0	0	0	0	0	0	0	0	0	237	0	0	0	0	0	0	0	0	0	0	0	0	0	0	1		0	0.669027	0	3.04089	0	0	0	0	3.91743	0	0	0	0	2.53356	0	0	0	0	0	3.24793	0	3.74631	0	0	0	0	2.56071	0	0	1.32193	0	0	0	0	0	0	0	3.20477	0	0	0	0	0	3.07039	0	0	0	0	4.93452	0	0	1.97453	0	0	0	0.831877	0	0	0.536053	0	0	0	0	2.49825	0	0	1.07724	2.20789	1.34483	0	0	0	0	0	1.67356	4.51096	3.77189	2.11103	0	0	0	0	0	0	0	0	0	0	6.0492	0	0	0	0	4.62819	0	0	0	0	0	0	0	0	0	0	0	0	0	1.8953	0	0	0	0	0	0	0	0	1.5656	0	0	0	0	0	0	0	0	0	2.73335	0	0	0	0.344828	0	0	0	0	0	0	0	0	0	0	0	0	0	0	2.32481	0	1.64616	3.98914	3.76553	0	0	0	0	0	0	0	0	0	0	0	0	0	0	0	0	0	0	0	0	0	0	0	0	3.58976	0	1.83592	0	4.42761	0	0	1.91839	0	0	0	0	1.55582	0	0	0	0	3.45154	0	0	0	0	0	0	0	0	0	0	0	0.124328	0	0	0	0	0	0	0.111031	0	0	0	0	0	0	0	0	5.74927	3.99729	0	0	0	0	0	0	0	0	0	0	0	0	4.69377	0	0	0	0	0.344828	0	0	0	0	0	0	0	0	0	0		4317	FBgn0261041	protein_coding	stj	3													-1.49659	6.22895	0.0125102	8.07406e-14	0.0703731	7.6671e-13	-2.49742	7.46911	n	up	-0.984616	0.545662	n	0.765871	0.358039	0.00731342	0.0175331	0.287189	0.310323	1.54253	0.228311	-0.901886	-0.868954	GO:0045202, GO:0048786, GO:0005891	GO:0005245, GO:0005245	GO:0045886, GO:0007274, GO:0006816, GO:0007528, GO:0150008, GO:0050965, GO:0097352	-0.0832544		0.0974389	0.371		0.451	0.535		0	0.00975806		8.38647e-08	1		0.00290918
FBtr0113397	0	0	0	0	0	0	0	0	0	0	0	0	9	0	0	0	0	0	0	1	0	0	0	0	0	0	0	0	0	1	0	0	10	0	0	0	0	0	72	0	0	0	0	0	0	0	0	0	0	0	0	0	0	0	0	0	0	0	0	11	0	0	0	0	0	0	0	0	0	0	0	0	0	0	0	0	0	0	0	0	0	0	0	0	0	0	0	0	0	0	0	0	0	0	0	0	0	0	0	0	0	0	0	0	0	0	0	0	0	0	0	0	0	0	0	0	1	0	0	3	0	0	0	0	0	0	0	0	0	0	0	0	0	1	0	0	0	0	0	0	0	0	0	0	0	16	0	0	0	0	0	0	2	0	0	0	16	0	0	8	0	0	0	0	0	0	0	0	0	0	1	4	0	0	0	0	0	0	0	0	0	25	0	0	0	0	0	0	0	0	0	0	0	0	0	0	0	0	0	0	0	0	0	0	0	0	1	1	0	0	0	0	0	0	0	0	0	0	0	0	0	0	0	3	0	0	0	0	4	0	0	0	0	0	0	0	0	0	0	0	0	0	0	0	0	0	0	0	5		0	0	0	0	0	0	0	0	0	0	0	0	0	0	0	0	0	0	0	0	0	0	0	0	0	0	0	0	0	0	0	0	0	0	0	0	0	0	2.53107	0	0	0	0	0	0	0	0	0	0	0	0	0	0	0	0	0	0	0	0	0	0	0	0	0	0	0	0	0	0	0	0	0	0	0	0	0	0	0	0	0	0	0	0	0	0	0	0	0	0	0	0	0	0	0	0	0	0	0	0	0	0	0	0	0	0	0	0	0	0	0	0	0	0	0	0	0	0	0	0	0	0	0	0	0	0	0	0	0	0	0	0	0	0	0	0	0	0	0	0	0	0	0	0	0	0	0	0	0	0	0	0	0	0.0703893	0	0	0	1.97085	0	0	0	0	0	0	0	0	0	0	0	0	0	0	0	0	0	0	0	0	0	0	0	0	0.871844	0	0	0	0	0	0	0	0	0	0	0	0	0	0	0	0	0	0	0	0	0	0	0	0	0	0	0	0	0	0	0	0	0	0	0	0	0	0	0	0	0	0	0	0	0	0	0	0	0	0	0	0	0	0	0	0	0	0	0	0	0	0	0	0	0	0	0		195	FBgn0261046	protein_coding	Dscam3	4													0.915437	1.56058	0.897749	0.468701	0.957047	0.572975	-0.128505	0.724595	n	n	0.491565	1.01	n	0.00863212	0.0428755	0.00414055	0	0.013912	0.0169984	-0.310612	1.70389	-0.574847	-0.818431	GO:0005887, GO:0030424, GO:0005886	GO:0042802, GO:0098632	GO:0007156, GO:0007156, GO:0070593, GO:0007411	0.00479424	0.00140024		0.105	0.176		0.069	0		0.390217	0.0303803		1	1
FBtr0113398	0	0	0	0	0	0	0	0	0	0	0	0	0	0	0	0	0	0	0	0	0	0	0	0	0	0	0	8	0	4	0	0	0	0	0	0	0	0	23	0	0	0	0	0	0	0	0	0	0	0	0	0	0	0	0	0	0	0	0	0	0	0	0	0	0	0	0	0	0	0	0	0	0	0	0	0	0	0	0	0	0	0	0	0	0	0	0	0	0	0	0	0	0	0	0	0	0	0	0	0	0	0	0	0	0	0	0	0	0	0	0	0	0	0	0	0	0	0	0	0	2	0	0	0	0	0	0	0	0	0	0	0	0	0	0	0	0	0	0	0	0	0	0	0	0	0	0	0	0	0	0	0	1	0	0	0	10	0	0	0	0	0	0	0	0	0	0	0	0	0	0	0	0	0	0	0	0	0	0	0	0	0	0	0	0	0	0	0	0	0	0	0	0	0	0	0	0	0	0	0	0	0	0	0	0	0	1	0	0	0	0	0	0	0	0	0	0	0	0	0	0	0	0	0	0	0	0	0	1	0	0	0	0	0	0	0	0	0	0	0	0	0	0	0	0	0	0	0	161		0	0	0	0	0	0	0	0	0	0	0	0	0	0	0	0	0	0	0	0	0	0	0	0	0	0	0	1.1375	0	1.0635	0	0	0	0	0	0	0	0	2.15381	0	0	0	0	0	0	0	0	0	0	0	0	0	0	0	0	0	0	0	0	0	0	0	0	0	0	0	0	0	0	0	0	0	0	0	0	0	0	0	0	0	0	0	0	0	0	0	0	0	0	0	0	0	1.43829	0	0	0	0	0	0	0	0	0	0	0	0	0	0	0	0	0	0	0	0	0	0	0	0	0	0	0	0.31034	0	0	0	0	0	0	0	0	0	0	0	0	0	0	0	0	0.0840643	0	0	0	0	0	0	0	0	0	0	0	0	0	0	0.111031	0	0	0	2.44361	0	0	0	0	0	0	0	0	0	0	0	0	0	0	0	0	0	0	0	0	0	0	0	0	0	0	0	0	0	0.111031	0	0	0	0	0	0	0	0	0	0	0	0	0	0	0	0	0	0	0	0	0	0	0	0	0	0	0	0	0	0	0	0	0	0	0	0	0	0	0	0	0	0	0	0	0	0	0	0	0	0	0	0	0	0	0	0	0	0	0	0	0	4.80787		211	FBgn0261046	protein_coding	Dscam3	4													2.73874	1.72053	0.544633	0.890614	1.01	0.931444	0.605821	0.137527	n	n	0.520401	1.01	n	0.0153398	0.113492	0.00653125	0.00323324	0.034649	0.0457345	-0.422201	1.72392	-0.614804	-0.686916	GO:0005887, GO:0030424, GO:0005886	GO:0042802, GO:0098632	GO:0007156, GO:0007156, GO:0070593, GO:0007411		0.00066667			0.118			0			0.0826318			1
FBtr0330211	0	0	0	0	0	0	0	0	0	0	0	0	55	0	0	0	0	0	0	114	0	0	0	0	0	0	0	1	0	1	0	0	1	0	0	0	0	0	78	0	0	0	0	0	0	0	0	0	0	0	0	0	0	0	0	0	0	0	0	2	0	0	0	0	0	0	0	0	0	0	0	0	0	0	0	0	0	0	0	0	0	0	0	0	0	0	0	0	0	0	0	0	0	0	0	0	0	0	0	0	0	0	0	0	0	0	0	0	0	0	0	0	0	0	0	0	1	0	0	12	1	0	0	0	0	0	0	0	0	0	0	0	0	1	0	0	0	0	0	0	0	0	0	0	0	3	0	0	0	0	0	0	1	0	0	0	2	0	0	33	0	0	0	0	0	0	0	0	0	0	1	7	0	0	0	0	0	0	0	0	0	121	0	0	0	0	0	0	0	0	0	0	0	0	0	0	0	0	0	0	0	0	0	0	0	0	2	1	0	0	0	0	0	0	0	0	0	0	0	0	0	0	0	3	0	0	0	0	5	0	0	0	0	0	0	0	0	0	0	0	0	0	0	0	0	0	0	0	20		0	0	0	0	0	0	0	0	0	0	0	0	2.91456	0	0	0	0	0	0	3.01257	0	0	0	0	0	0	0	0	0.0285692	0	0	0	0	0	0	0	0	0.0565835	2.8953	0	0	0	0	0	0	0	0	0	0	0	0	0	0	0	0	0	0	0	0	0	0	0	0	0	0	0	0	0	0	0	0.495695	0	0	0	0	0	0	0	0	0	0	0	0	0	0	0	0	0	0	0	0	0	0	0.124328	0	0	0	0	0	0	0	0	0	0.0565835	0	0.0565835	0	0	0	0	0	0	0	0	0	0	0.0840643	0	0	0.847997	0	0.0703893	0	0	0	0	0	0	0	0	0	0	0	0.0976108	0	0	0	0	0	0	0	0	0	0	0	0	0	0	0	0	0	0	0	0	0	0	0	0	0	1.95606	0	0	0	0	0	0	0	0	0	0	0.163499	0.575312	0	0	0	0	0	0	0	0	0	2.67356	0	0	0	0	0	0	0	0	0	0	0	0	0	0	0	0	0	0	0	0	0	0	0	0	0.321928	0.163499	0	0	0	0	0	0	0	0	0	0	0	0	0	0	0.124328	0.704872	0	0	0	0	1.05658	0	0	0.0703893	0	0	0	0	0	0	0	0	0	0	0	0	0	0	0	0	1.9782		466	FBgn0261046	protein_coding	Dscam3	4													-0.749878	2.42782	0.963509	0.397914	0.983539	0.501428	-0.0457502	0.845353	n	n	-0.240389	1.01	n	0.111783	0.0821582	0.0326951	0.00217629	0.0572031	0.0425155	1.28376	0.586964	-0.576448	-1.29427	GO:0005887, GO:0030424, GO:0005886	GO:0042802, GO:0098632	GO:0007156, GO:0007156, GO:0070593, GO:0007411	-0.0047967	0.00145239		0.124	0.176		0.069	0		0.215741	0.0303803		1	1
FBtr0330212	0	0	0	0	0	0	0	0	0	0	0	0	35	0	0	0	0	0	0	3	0	0	0	0	0	0	0	1	0	1	0	0	45	0	0	0	0	0	31	0	0	0	0	0	0	0	0	0	0	0	0	0	0	0	0	0	0	0	0	24	0	0	0	0	0	0	0	0	0	0	0	0	0	0	0	0	0	0	0	0	0	0	0	0	0	0	0	0	0	0	0	0	0	0	0	0	0	0	0	0	0	0	0	0	0	0	0	0	0	0	0	0	0	0	0	0	1	0	0	3	0	0	0	0	0	0	0	0	0	0	0	0	0	1	0	0	0	0	0	0	0	0	0	0	0	183	0	0	0	0	0	0	1	0	0	0	13	0	0	25	0	0	0	0	0	0	0	0	0	0	1	5	0	0	0	0	0	0	0	0	0	6	0	0	0	0	0	0	0	0	0	0	0	0	0	0	0	0	0	0	0	0	0	0	0	0	2	1	0	0	0	0	0	0	0	0	0	0	0	0	0	0	0	3	0	0	0	0	6	0	0	0	0	0	0	0	0	0	0	0	0	0	0	0	0	0	0	0	14		0	0	0	0	0	0	0	0	0	0	0	0	0	0	0	0	0	0	0	0.263034	0	0	0	0	0	0	0	0	0	0	0	0	1.98185	0	0	0	0	0	0	0	0	0	0	0	0	0	0	0	0	0	0	0	0	0	0	0	0	0	0	1.86394	0	0	0	0	0	0	0	0	0	0	0	0	0	0	0	0	0	0	0	0	0	0	0	0	0	0	0	0	0	0	0	0	0	0	0	0	0	0	0	0	0	0	0	0	0	0	0	0	0	0	0	0	0	0	0	0	0	0	0	0	0	0	0	0	0	0	0	0	0	0	0	0	0	0	0	0	0	0	0	0	0	0	0	0	0	3.854	0	0	0	0	0	0	0	0	0	0	2.0635	0	0	0	0	0	0	0	0	0	0	0	0	0	0	0	0	0	0	0	0	0	0	0	0	0	0	0	0	0	0	0	0	0	0	0	0	0	0	0	0	0	0	0	0	0	0	0	0	0	0	0	0	0	0	0	0	0	0	0	0	0	0	0	0	0	0	0	0	0	0	0	0	0	0	0	0	0	0	0	0	0	0	0	0	0	0	0	0	0	0	0	0		405	FBgn0261046	protein_coding	Dscam3	4													-1.01339	2.47948	0.771612	0.230562	0.895046	0.317363	0.290266	1.19891	n	n	-0.204973	1.01	n	0.060385	0.0374042	0	0	0.0244473	0.0257621	1.39498	0.502945	-0.948964	-0.948964	GO:0005887, GO:0030424, GO:0005886	GO:0042802, GO:0098632	GO:0007156, GO:0007156, GO:0070593, GO:0007411	-0.00864969	0.00145239		0.114	0.176		0.069	0		0.301124	0.0303803		1	1
FBtr0082070	326	175	0	442	4	505	0	0	0	0	131	0	0	0	16	0	6	0	0	0	0	557	1	0	0	0	1	0	193	0	10	0	0	0	32	0	39	16	5	0	184	0	0	0	0	0	136	0	0	0	0	139	67	0	0	0	0	0	0	0	0	0	0	0	53	0	0	294	0	0	0	71	0	55	0	0	0	93	0	0	0	16	0	47	0	101	62	6	0	0	0	44	0	287	0	147	0	116	0	0	0	1	3	3	1	0	0	136	1	0	0	74	0	92	44	8	0	0	1	40	0	5	1	0	0	24	89	0	0	0	0	0	0	5	156	20	0	2	2	1	11	0	0	46	0	63	0	0	165	138	0	1	2	3	0	0	0	65	15	6	67	41	122	5	1	2	3	0	0	0	214	22	0	42	183	133	0	191	0	0	1	69	0	68	0	0	162	0	0	395	0	0	0	0	0	0	0	0	0	0	0	267	16	4	18	4	6	6	3	6	9	7	3	4	2	8	6	0	0	0	687	235	0	301	0	0	0	0	457	0	152	410	0	0	5	0	0	0	2	4	3	2	0	0	91	0	13	0	0		4.66619	3.69822	0	5.33056	0.389567	5.85574	0	0	0	0	4.96301	0	0	0	3.07724	0	1.0072	0	0	0	0	6.65778	0.286881	0	0	0	0.333424	0	4.19849	0	1.24489	0	0	0	3.49697	0	3.66221	1.87578	1.20789	0	6.2213	0	0	0	0	0	5.71094	0	0	0	0	5.81686	3.81967	0	0	0	0	0	0	0	0	0	0	0	3.80632	0	0	6.02746	0	0	0	5.79857	0	5.66846	0	0	0	6.09022	0	0	0	3.70487	0	3.80529	0	5.28096	4.81711	0.757023	0	0	0	3.33771	0	6.75742	0	5.89458	0	5.39403	0	0	0	0.298658	0.887525	0.613532	0.214125	0	0	4.60348	0.15056	0	0	4.70044	0	4.01881	3.84298	1.09085	0	0	0.356144	3.12598	0	1.01436	0.250962	0	0	2.58496	4.3505	0	0	0	0	0	0	0.575312	5.40088	2.37851	0	0.298658	0.389567	0.422233	2.53854	0	0	3.57531	0	4.20867	0	0	5.90569	5.29646	0	0.214125	0.238787	0.411426	0	0	0	4.78241	2.22959	1.03562	4.67016	3.36597	5.36492	1.02148	0.201634	0.356144	0.475085	0	0	0	4.69265	1.88362	0	5.21994	5.18864	4.15704	0	4.54905	0	0	0.238787	3.64847	0	4.43696	0	0	4.69822	0	0	6.60021	0	0	0	0	0	0	0	0	0	0	0	6.48784	2.40054	0.956057	2.30743	1.20163	1.16993	1.30451	0.687061	1.44361	1.46989	1.40054	0.9855	0.62293	0.367371	0.831877	1.54597	0	0	0	7.83067	6.54659	0	6.44659	0	0	0	0	6.99763	0	4.93687	6.48639	0	0	1.39506	0	0	0	1.28688	1.71809	1.0635	0.443607	0	0	5.91552	0	2.62994	0	0		10053	FBgn0261049	protein_coding	Vps45	1													-0.876621	3.13693	0.12464	7.17685e-06	0.329834	2.6066e-05	-1.53558	4.48837	n	up	0.198456	0.959455	n	1.83043	1.27698	0.869918	0.714249	1.17289	0.431665	1.52326	0.241123	-0.701878	-1.0625	GO:0008021, GO:0005769	GO:0000149, GO:0005515, GO:0000149	GO:0007269, GO:0016082, GO:0016192, GO:0006904, GO:0006897, GO:0034058, GO:0048227	-0.0936224	0.00311973	0.204035	0.343	0.882	0.379	0.416	0.846	0.86	0.205117	0.610124	0.00972199	1	1	1
FBtr0301933	0	0	0	0	0	0	0	0	0	0	0	0	0	0	0	0	0	0	0	0	0	0	0	1	0	0	0	0	0	0	0	0	0	0	0	0	0	0	0	0	0	0	0	0	0	0	0	0	0	0	0	0	0	0	0	7	0	0	0	0	0	0	0	0	0	0	8	1	0	0	0	0	0	0	0	0	0	0	0	0	0	0	0	0	0	0	0	0	0	0	0	0	0	0	0	0	0	0	0	0	0	5	1	0	0	0	0	0	0	0	0	40	0	0	0	0	0	0	0	0	0	0	0	0	0	0	0	0	0	0	0	0	0	6	0	0	0	0	0	0	1	0	0	0	0	14	0	0	0	0	0	0	0	0	0	0	0	0	0	0	0	0	0	0	1	1	0	0	0	0	0	0	0	0	0	0	0	19	0	0	0	0	0	0	0	0	0	0	0	0	0	0	0	0	0	0	0	0	0	0	0	0	9	0	5	0	2	0	2	0	0	0	0	0	0	0	0	0	0	0	0	0	0	0	0	0	0	0	0	0	0	0	0	0	0	0	0	0	0	0	0	0	0	0	0	0	0	0	0		0	0	0	0	0	0	0	0	0	0	0	0	0	0	0	0	0	0	0	0	0	0	0	0	0	0	0	0	0	0	0	0	0	0	0	0	0	0	0	0	0	0	0	0	0	0	0	0	0	0	0	0	0	0	0	0	0	0	0	0	0	0	0	0	0	0	0	0	0	0	0	0	0	0	0	0	0	0	0	0	0	0	0	0	0	0	0	0	0	0	0	0	0	0	0	0	0	0	0	0	0	0	0	0	0	0	0	0	0	0	0	0	0	0	0	0	0	0	0	0	0	0	0	0	0	0	0	0	0	0	0	0	0	0	0	0	0	0	0	0	0	0	0	0	0	0	0	0	0	0	0	0	0	0	0	0	0	0	0	0	0	0	0	0	0	0	0	0	0	0	0	0	0	0	0	0	0	0.659925	0	0	0	0	0	0	0	0	0	0	0	0	0	0	0	0	0	0	0	0	0	0	0	0	0	0	0	0	0	0	0	0	0	0	0	0	0	0	0	0	0	0	0	0	0	0	0	0	0	0	0	0	0	0	0	0	0	0	0	0	0	0	0	0	0	0	0	0	0	0	0		123	FBgn0261053	protein_coding	Cad86C	5													1.09003	-0.249095	0.855712	0.599227	1.01	0.697613	0.181835	-0.525512	n	n	0.00127396	1.01	n	0	0.006285	0	0	0.00157125	0.00272148	-0.57735	1.73205	-0.57735	-0.57735	GO:0005887, GO:0035003	GO:0005509, GO:0005509	GO:0016339, GO:0044331, GO:0007156, GO:0008360, GO:0098609		-0.000592682	-0.000395275		0.176	0.049		0.154	0.163		0.831712	0.00873651		1	1
FBtr0304663	0	0	0	0	0	0	0	0	0	0	0	0	0	0	0	0	0	0	0	0	0	0	0	1	0	0	0	0	0	0	0	0	0	0	0	0	0	0	0	0	0	0	0	0	0	0	0	0	0	0	0	0	0	0	0	30	0	0	0	0	0	0	0	0	0	0	33	1	0	0	0	0	0	0	0	0	0	0	0	0	0	0	0	0	0	0	0	0	0	0	0	0	0	0	0	0	0	0	0	0	0	12	1	0	0	0	0	0	0	0	0	4	0	0	0	0	0	0	0	0	0	0	0	0	0	0	0	0	0	0	0	0	0	2	0	0	0	0	0	0	1	0	0	0	0	0	0	0	0	0	0	0	1	0	0	0	0	0	0	0	0	0	0	0	1	0	0	0	0	0	0	0	0	0	0	0	0	41	0	0	0	0	0	0	0	0	0	0	0	0	0	0	0	0	0	0	0	0	0	0	0	0	5	0	3	0	2	0	1	0	0	0	0	0	0	0	0	0	0	0	0	0	0	0	0	0	0	0	0	0	0	0	0	0	0	0	0	0	0	0	0	0	0	0	0	0	0	0	0		0	0	0	0	0	0	0	0	0	0	0	0	0	0	0	0	0	0	0	0	0	0	0	0	0	0	0	0	0	0	0	0	0	0	0	0	0	0	0	0	0	0	0	0	0	0	0	0	0	0	0	0	0	0	0	0	0	0	0	0	0	0	0	0	0	0	0	0	0	0	0	0	0	0	0	0	0	0	0	0	0	0	0	0	0	0	0	0	0	0	0	0	0	0	0	0	0	0	0	0	0	0	0	0	0	0	0	0	0	0	0	0	0	0	0	0	0	0	0	0	0	0	0	0	0	0	0	0	0	0	0	0	0	0	0	0	0	0	0	0	0	0	0	0	0	0	0	0	0	0	0	0	0	0	0	0	0	0	0	0	0	0	0	0	0.176323	0	0	0	0	0	0	0	0	0	0	0	0	0	0	0	0	0	0	0	0	0	0	0	0	0	0	0	0	0	0	0	0	0	0	0	0	0	0.83996	0	0	0	0	0	0	0	0	0	0	0	0	0	0	0	0	0	0	0	0	0	0	0	0	0	0	0	0	0	0	0	0	0	0	0	0	0	0	0	0	0	0	0	0	0	0		139	FBgn0261053	protein_coding	Cad86C	5													0.893857	-0.0190563	0.283955	0.990357	1.01	0.994106	1.07148	-0.0120858	n	n	0.0492024	1.01	n	0	0	0	0.0390878	0.00977195	0.0169255	-0.57735	-0.57735	-0.57735	1.73205	GO:0005887, GO:0035003	GO:0005509, GO:0005509	GO:0016339, GO:0044331, GO:0007156, GO:0008360, GO:0098609		-8.38025e-06	0.000360357		0.176	0.044		0.154	0.163		0.831712	0.00491778		1	1
FBtr0304664	0	0	0	0	0	0	0	0	0	0	0	0	0	0	0	0	0	0	0	0	0	0	0	1	0	0	0	0	0	0	0	0	0	0	0	0	0	0	0	0	0	0	0	0	0	0	0	0	0	0	0	0	0	0	0	44	0	0	0	0	0	0	0	0	0	0	57	1	0	0	0	0	0	0	0	0	0	0	0	0	0	0	0	0	0	0	0	0	0	0	0	0	0	0	0	0	0	0	0	0	0	14	1	0	0	0	0	0	1	0	0	1	0	0	0	0	0	0	0	0	0	0	0	0	0	0	0	0	0	0	0	0	0	2	0	0	0	0	0	0	1	0	0	0	0	0	0	0	0	0	0	0	1	0	0	0	0	0	0	0	0	0	0	0	0	0	0	0	0	0	0	0	0	0	0	0	0	98	0	0	0	0	0	0	0	0	0	0	0	0	0	0	0	0	0	0	0	0	0	0	0	0	3	0	2	0	2	0	1	0	0	1	0	0	0	0	0	0	0	0	0	0	0	0	0	0	0	0	0	0	0	0	0	0	0	0	0	0	0	0	0	0	0	0	0	0	0	0	0		0	0	0	0	0	0	0	0	0	0	0	0	0	0	0	0	0	0	0	0	0	0	0	0.678072	0	0	0	0	0	0	0	0	0	0	0	0	0	0	0	0	0	0	0	0	0	0	0	0	0	0	0	0	0	0	0	2.68482	0	0	0	0	0	0	0	0	0	0	2.72028	0.321928	0	0	0	0	0	0	0	0	0	0	0	0	0	0	0	0	0	0	0	0	0	0	0	0	0	0	0	0	0	0	0	0	0	2.02148	0.31034	0.0703893	0	0	0	0	0.0840643	0	0	0	0	0	0	0.0565835	0	0	0	0	0	0	0	0	0	0	0	0	0	0	0	0	0	0	0	0	0	0	0	0	0.584963	0	0	0	0	0	0	0	0	0	0	0.0565835	0.0703893	0	0.137504	0.0703893	0	0	0	0	0	0	0	0	0	0	0	0	0	0	0	0	0	0	0	0	0	2.66676	0	0	0	0	0	0	0	0	0	0	0	0	0	0	0	0	0	0	0	0	0	0	0	0	0	0.176323	0	0.124328	0.669027	0.189034	0	0	0.15056	0.176323	0	0	0.0565835	0.0840643	0.124328	0	0	0	0	0	0	0	0	0	0	0	0	0	0	0	0	0	0	0	0	0	0	0	0	0	0	0	0	0	0	0	0		231	FBgn0261053	protein_coding	Cad86C	5													1.09269	0.551226	0.737119	0.929144	1.01	0.95592	0.335671	0.0889224	n	n	0.0205067	1.01	n	0.0359126	0.0766774	0.0774006	0.049654	0.0599111	0.0178054	-1.34782	0.94164	0.982255	-0.57607	GO:0005887, GO:0035003	GO:0005509, GO:0005509	GO:0016339, GO:0044331, GO:0007156, GO:0008360, GO:0098609		0.000525643	0.00220427		0.235	0.044		0.154	0.186		0.521968	0.00103902		1	1
FBtr0304665	0	0	0	0	0	0	0	0	0	0	0	0	0	0	0	0	0	0	0	0	0	0	0	1	0	0	0	0	0	0	0	0	0	0	0	0	0	0	0	0	0	0	0	0	0	0	0	0	0	0	0	0	0	0	0	24	0	0	0	0	0	0	0	0	0	0	25	1	0	0	0	0	0	0	0	0	0	0	0	0	0	0	0	0	0	0	0	0	0	0	0	0	0	0	0	0	0	0	0	0	0	10	1	0	0	0	0	0	0	0	0	5	0	0	0	0	0	0	0	0	0	0	0	0	0	0	0	0	0	0	0	0	0	2	0	0	0	0	0	0	1	0	0	0	0	0	0	0	0	0	0	0	1	0	0	0	0	0	0	0	0	0	0	0	1	0	0	0	0	0	0	0	0	0	0	0	0	6	0	0	0	0	0	0	0	0	0	0	0	0	0	0	0	0	0	0	0	0	0	0	0	0	5	0	3	0	2	0	1	0	0	0	0	0	0	0	0	0	0	0	0	0	0	0	0	0	0	0	0	0	0	0	0	0	0	0	0	0	0	0	0	0	0	0	0	0	0	0	0		0	0	0	0	0	0	0	0	0	0	0	0	0	0	0	0	0	0	0	0	0	0	0	0	0	0	0	0	0	0	0	0	0	0	0	0	0	0	0	0	0	0	0	0	0	0	0	0	0	0	0	0	0	0	0	0	0	0	0	0	0	0	0	0	0	0	0	0	0	0	0	0	0	0	0	0	0	0	0	0	0	0	0	0	0	0	0	0	0	0	0	0	0	0	0	0	0	0	0	0	0	0	0	0	0	0	0	0	0	0	0	0	0	0	0	0	0	0	0	0	0	0	0	0	0	0	0	0	0	0	0	0	0	0	0	0	0	0	0	0	0	0	0	0	0	0	0	0	0	0	0	0	0	0	0	0	0	0	0	0	0	0	0	0	0	0	0	0	0	0	0	0	0	0	0	0	0	0	0	0	0	0	0	0	0	0	0	0	0	0	0	0	0	0	0	0	0	0	0	0	0	0	0	0	0	0	0	0	0	0	0	0	0	0	0	0	0	0	0	0	0	0	0	0	0	0	0	0	0	0	0	0	0	0	0	0	0	0	0	0	0	0	0	0	0	0	0	0	0		89	FBgn0261053	protein_coding	Cad86C	5													0.610961	-0.313189	0.649968	0.839118	1.01	0.89378	0.453806	-0.203022	n	n	0.0510032	1.01	n	0	0	0	0	0	0					GO:0005887, GO:0035003	GO:0005509, GO:0005509	GO:0016339, GO:0044331, GO:0007156, GO:0008360, GO:0098609		-8.38025e-06	-0.000444607		0.176	0.044		0.154	0.163		0.831712	0.00491778		1	1
FBtr0304666	0	0	0	0	0	0	0	0	0	0	0	0	0	0	0	0	0	0	0	0	0	0	0	1	0	0	0	0	0	0	0	0	0	0	0	0	0	0	0	0	0	0	0	0	0	0	0	0	0	0	0	0	0	0	0	9	0	0	0	0	0	0	0	0	0	0	7	1	0	0	0	0	0	0	0	0	0	0	0	0	0	0	0	0	0	0	0	0	0	0	0	0	0	0	0	0	0	0	0	0	0	6	1	0	0	0	0	0	0	0	0	112	0	0	0	0	0	0	0	0	0	0	0	0	0	0	0	0	0	0	0	0	0	10	0	0	0	0	0	0	1	0	0	0	0	14	0	0	0	0	0	0	0	0	0	0	0	0	0	0	0	0	0	0	1	1	0	0	0	0	0	0	0	0	0	0	0	14	0	0	0	0	0	0	0	0	0	0	0	0	0	0	0	0	0	0	0	0	0	0	0	0	14	0	6	0	2	0	2	0	0	0	0	0	0	0	0	0	0	0	0	0	0	0	0	0	0	0	0	0	0	0	0	0	0	0	0	0	0	0	0	0	0	0	0	0	0	0	0		0	0	0	0	0	0	0	0	0	0	0	0	0	0	0	0	0	0	0	0	0	0	0	0	0	0	0	0	0	0	0	0	0	0	0	0	0	0	0	0	0	0	0	0	0	0	0	0	0	0	0	0	0	0	0	0	0	0	0	0	0	0	0	0	0	0	0	0	0	0	0	0	0	0	0	0	0	0	0	0	0	0	0	0	0	0	0	0	0	0	0	0	0	0	0	0	0	0	0	0	0	0	0	0	0	0	0	0	0	0	0	3.92695	0	0	0	0	0	0	0	0	0	0	0	0	0	0	0	0	0	0	0	0	0	0.641546	0	0	0	0	0	0	0	0	0	0	0	1.58976	0	0	0	0	0	0	0	0	0	0	0	0	0	0	0	0	0	0	0	0.15056	0	0	0	0	0	0	0	0	0	0	0	0	0	0	0	0	0	0	0	0	0	0	0	0	0	0	0	0	0	0	0	0	0	0	0	0	1.47508	0	1.0635	0	0	0	0.400538	0	0	0	0	0	0	0	0	0	0	0	0	0	0	0	0	0	0	0	0	0	0	0	0	0	0	0	0	0	0	0	0	0	0	0	0	0	0	0	0		202	FBgn0261053	protein_coding	Cad86C	5													1.97838	0.167186	0.823561	0.508409	1.01	0.612171	0.222967	-0.661316	n	n	0.0422101	1.01	n	0.0157402	0.0435095	0.0714154	0.0721393	0.0507011	0.0232522	-1.50355	-0.309289	0.890853	0.921986	GO:0005887, GO:0035003	GO:0005509, GO:0005509	GO:0016339, GO:0044331, GO:0007156, GO:0008360, GO:0098609		-0.00154637	0.00120515		0.176	0.049		0.154	0.163		0.831712	0.0084673		1	1
FBtr0301934	0	0	0	0	0	0	0	0	0	0	0	0	0	0	0	0	0	0	0	0	0	0	0	0	0	0	0	0	0	0	0	0	0	0	0	0	0	0	0	0	0	0	0	0	0	0	0	0	0	0	0	0	0	0	0	0	0	0	0	0	0	0	0	0	0	0	0	0	0	0	0	0	0	0	0	0	0	0	0	0	0	0	0	0	0	0	0	0	0	0	0	0	0	0	0	0	0	0	0	0	0	0	0	0	0	0	0	0	0	0	0	0	0	0	0	0	0	0	0	0	0	0	0	0	0	0	0	0	0	0	0	0	0	0	0	0	0	0	0	0	0	0	0	0	0	0	0	0	0	0	0	0	0	0	0	0	0	0	0	0	0	0	0	0	0	0	0	0	0	0	0	0	0	0	0	0	0	0	0	0	0	0	0	0	0	0	0	0	0	0	0	0	0	0	0	0	0	0	0	0	0	0	0	0	0	0	0	0	0	0	0	0	0	0	0	0	0	0	0	0	0	0	0	0	0	0	0	0	0	0	0	0	0	0	0	0	0	0	0	0	0	0	0	0	0	0	0	0	0		0	0	0	0	0	0	0	0	0	0	0	0	0	0	0	0	0	0	0	0	0	0	0	0	0	0	0	0	0	0	0	0	0	0	0	0	0	0	0	0	0	0	0	0	0	0	0	0	0	0	0	0	0	0	0	0	0	0	0	0	0	0	0	0	0	0	0	0	0	0	0	0	0	0	0	0	0	0	0	0	0	0	0	0	0	0	0	0	0	0	0	0	0	0	0	0	0	0	0	0	0	0	0	0	0	0	0	0	0	0	0	0	0	0	0	0	0	0	0	0	0	0	0	0	0	0	0	0	0	0	0	0	0	0	0	0	0	0	0	0	0	0	0	0	0	0	0	0	0	0	0	0	0	0	0	0	0	0	0	0	0	0	0	0	0	0	0	0	0	0	0	0	0	0	0	0	0	0	0	0	0	0	0	0	0	0	0	0	0	0	0	0	0	0	0	0	0	0	0	0	0	0	0	0	0	0	0	0	0	0	0	0	0	0	0	0	0	0	0	0	0	0	0	0	0	0	0	0	0	0	0	0	0	0	0	0	0	0	0	0	0	0	0	0	0	0	0	0	0		0	FBgn0261054	protein_coding	Sfp24Bc	1																										0	0	0	0	0	0					GO:0005615	GO:0003674, GO:0004867	GO:0032504
FBtr0301935	0	0	0	0	0	0	0	0	0	0	0	0	0	0	0	0	0	0	0	0	0	0	0	0	0	0	0	0	0	0	0	0	0	0	0	0	0	0	0	0	0	0	0	0	0	0	0	0	0	0	0	0	0	0	0	0	0	0	0	0	0	0	0	0	0	0	0	0	0	0	0	0	0	0	0	0	0	0	0	0	0	0	0	0	0	0	0	0	0	0	0	0	0	0	0	0	0	0	0	0	0	0	0	0	0	0	0	0	0	0	0	0	0	0	0	0	0	0	0	0	0	0	0	0	0	0	0	0	0	0	0	0	0	0	0	0	0	0	0	0	0	0	0	0	0	0	0	0	0	0	0	0	0	0	0	0	0	0	0	0	0	0	0	0	0	0	0	0	0	0	0	0	0	0	0	0	0	0	0	0	0	0	0	0	0	0	0	0	0	0	0	0	0	0	0	0	0	0	0	0	0	0	0	0	0	0	0	0	0	0	0	0	0	0	0	0	0	0	0	0	0	0	0	0	0	0	0	0	0	0	0	0	0	0	0	0	0	0	0	0	0	0	0	0	0	0	0	0	0		0	0	0	0	0	0	0	0	0	0	0	0	0	0	0	0	0	0	0	0	0	0	0	0	0	0	0	0	0	0	0	0	0	0	0	0	0	0	0	0	0	0	0	0	0	0	0	0	0	0	0	0	0	0	0	0	0	0	0	0	0	0	0	0	0	0	0	0	0	0	0	0	0	0	0	0	0	0	0	0	0	0	0	0	0	0	0	0	0	0	0	0	0	0	0	0	0	0	0	0	0	0	0	0	0	0	0	0	0	0	0	0	0	0	0	0	0	0	0	0	0	0	0	0	0	0	0	0	0	0	0	0	0	0	0	0	0	0	0	0	0	0	0	0	0	0	0	0	0	0	0	0	0	0	0	0	0	0	0	0	0	0	0	0	0	0	0	0	0	0	0	0	0	0	0	0	0	0	0	0	0	0	0	0	0	0	0	0	0	0	0	0	0	0	0	0	0	0	0	0	0	0	0	0	0	0	0	0	0	0	0	0	0	0	0	0	0	0	0	0	0	0	0	0	0	0	0	0	0	0	0	0	0	0	0	0	0	0	0	0	0	0	0	0	0	0	0	0	0		0	FBgn0261055	protein_coding	Sfp26Ad	2																										0	0	0	0	0	0					GO:0005615	GO:0003674	GO:0032504
FBtr0333233	0	0	0	0	0	0	0	0	0	0	0	0	0	0	0	0	0	0	0	0	0	0	0	0	0	0	0	0	0	0	0	0	0	0	0	0	0	0	0	0	0	0	0	0	0	0	0	0	0	0	0	0	0	0	0	0	0	0	0	0	0	0	0	0	0	0	0	0	0	0	0	0	0	0	0	0	0	0	0	0	0	0	0	0	0	0	0	0	0	0	0	0	0	0	0	0	0	0	0	0	0	0	0	0	0	0	0	0	0	0	0	0	0	0	0	0	0	0	0	0	0	0	0	0	0	0	0	0	0	0	0	0	0	0	0	0	0	0	0	0	0	0	0	0	0	0	0	0	0	0	0	0	0	0	0	0	0	0	0	0	0	0	0	0	0	0	0	0	0	0	0	0	0	0	0	0	0	0	0	0	0	0	0	0	0	0	0	0	0	0	0	0	0	0	0	0	0	0	0	0	0	0	0	0	0	0	0	0	0	0	0	0	0	0	0	0	0	0	0	0	0	0	0	0	0	0	0	0	0	0	0	0	0	0	0	0	0	0	0	0	0	0	0	0	0	0	0	0	0		0	0	0	0	0	0	0	0	0	0	0	0	0	0	0	0	0	0	0	0	0	0	0	0	0	0	0	0	0	0	0	0	0	0	0	0	0	0	0	0	0	0	0	0	0	0	0	0	0	0	0	0	0	0	0	0	0	0	0	0	0	0	0	0	0	0	0	0	0	0	0	0	0	0	0	0	0	0	0	0	0	0	0	0	0	0	0	0	0	0	0	0	0	0	0	0	0	0	0	0	0	0	0	0	0	0	0	0	0	0	0	0	0	0	0	0	0	0	0	0	0	0	0	0	0	0	0	0	0	0	0	0	0	0	0	0	0	0	0	0	0	0	0	0	0	0	0	0	0	0	0	0	0	0	0	0	0	0	0	0	0	0	0	0	0	0	0	0	0	0	0	0	0	0	0	0	0	0	0	0	0	0	0	0	0	0	0	0	0	0	0	0	0	0	0	0	0	0	0	0	0	0	0	0	0	0	0	0	0	0	0	0	0	0	0	0	0	0	0	0	0	0	0	0	0	0	0	0	0	0	0	0	0	0	0	0	0	0	0	0	0	0	0	0	0	0	0	0	0		0	FBgn0261055	protein_coding	Sfp26Ad	2																										0	0	0	0	0	0					GO:0005615	GO:0003674	GO:0032504
FBtr0301937	0	0	0	0	0	0	0	0	0	0	0	0	0	0	0	0	0	0	0	0	0	0	0	0	0	0	0	0	0	0	0	0	0	0	0	0	0	0	0	0	0	0	0	0	0	0	0	0	0	0	0	0	0	0	0	0	0	0	0	0	0	0	0	0	0	0	0	0	0	0	0	0	0	0	0	0	0	0	0	0	0	0	0	0	0	0	0	0	0	0	0	0	0	0	0	0	0	0	0	0	0	0	0	0	0	0	0	0	0	0	0	0	0	0	0	0	0	0	0	0	0	0	0	0	0	0	0	0	0	0	0	0	0	0	0	0	0	0	0	0	0	0	0	0	0	0	0	0	0	0	0	0	0	0	0	0	0	0	0	0	0	0	0	0	0	0	0	0	0	0	0	0	0	0	0	0	0	0	0	0	0	0	0	0	0	0	0	0	0	0	0	0	0	0	0	0	0	0	0	0	0	0	0	0	0	0	0	0	0	0	0	0	0	0	0	0	0	0	0	0	0	0	0	0	0	0	0	0	0	0	0	0	0	0	0	0	0	0	0	0	0	0	0	0	0	0	0	0	0		0	0	0	0	0	0	0	0	0	0	0	0	0	0	0	0	0	0	0	0	0	0	0	0	0	0	0	0	0	0	0	0	0	0	0	0	0	0	0	0	0	0	0	0	0	0	0	0	0	0	0	0	0	0	0	0	0	0	0	0	0	0	0	0	0	0	0	0	0	0	0	0	0	0	0	0	0	0	0	0	0	0	0	0	0	0	0	0	0	0	0	0	0	0	0	0	0	0	0	0	0	0	0	0	0	0	0	0	0	0	0	0	0	0	0	0	0	0	0	0	0	0	0	0	0	0	0	0	0	0	0	0	0	0	0	0	0	0	0	0	0	0	0	0	0	0	0	0	0	0	0	0	0	0	0	0	0	0	0	0	0	0	0	0	0	0	0	0	0	0	0	0	0	0	0	0	0	0	0	0	0	0	0	0	0	0	0	0	0	0	0	0	0	0	0	0	0	0	0	0	0	0	0	0	0	0	0	0	0	0	0	0	0	0	0	0	0	0	0	0	0	0	0	0	0	0	0	0	0	0	0	0	0	0	0	0	0	0	0	0	0	0	0	0	0	0	0	0	0		0	FBgn0261057	protein_coding	Sfp36F	2																										0	0	0	0	0	0					GO:0005615	GO:0003674	GO:0032504
FBtr0345686	0	0	0	0	0	0	0	0	0	0	0	0	0	0	0	0	0	0	0	0	0	0	0	0	0	0	0	0	0	0	0	0	0	0	0	0	0	0	0	0	0	0	0	0	0	0	0	0	0	0	0	0	0	0	0	0	0	0	0	0	0	0	0	0	0	0	0	0	0	0	0	0	0	0	0	0	0	0	0	0	0	0	0	0	0	0	0	0	0	0	0	0	0	0	0	0	0	0	0	0	0	0	0	0	0	0	0	0	0	0	0	0	0	0	0	0	0	0	0	0	0	0	0	0	0	0	0	0	0	0	0	0	0	0	0	0	0	0	0	0	0	0	0	0	0	0	0	0	0	0	0	0	0	0	0	0	0	0	0	0	0	0	0	0	0	0	0	0	0	0	0	0	0	0	0	0	0	0	0	0	0	0	0	0	0	0	0	0	0	0	0	0	0	0	0	0	0	0	0	0	0	0	0	0	0	0	0	0	0	0	0	0	0	0	0	0	0	0	0	0	0	0	0	0	0	0	0	0	0	0	0	0	0	0	0	0	0	0	0	0	0	0	0	0	0	0	0	0	0		0	0	0	0	0	0	0	0	0	0	0	0	0	0	0	0	0	0	0	0	0	0	0	0	0	0	0	0	0	0	0	0	0	0	0	0	0	0	0	0	0	0	0	0	0	0	0	0	0	0	0	0	0	0	0	0	0	0	0	0	0	0	0	0	0	0	0	0	0	0	0	0	0	0	0	0	0	0	0	0	0	0	0	0	0	0	0	0	0	0	0	0	0	0	0	0	0	0	0	0	0	0	0	0	0	0	0	0	0	0	0	0	0	0	0	0	0	0	0	0	0	0	0	0	0	0	0	0	0	0	0	0	0	0	0	0	0	0	0	0	0	0	0	0	0	0	0	0	0	0	0	0	0	0	0	0	0	0	0	0	0	0	0	0	0	0	0	0	0	0	0	0	0	0	0	0	0	0	0	0	0	0	0	0	0	0	0	0	0	0	0	0	0	0	0	0	0	0	0	0	0	0	0	0	0	0	0	0	0	0	0	0	0	0	0	0	0	0	0	0	0	0	0	0	0	0	0	0	0	0	0	0	0	0	0	0	0	0	0	0	0	0	0	0	0	0	0	0	0		0	FBgn0261057	protein_coding	Sfp36F	2																										0	0	0	0	0	0					GO:0005615	GO:0003674	GO:0032504
FBtr0301938	0	0	0	0	0	0	0	0	0	0	0	0	0	0	0	0	0	0	0	0	0	0	0	0	0	0	0	0	0	0	0	0	0	0	0	0	0	0	0	0	0	0	0	0	0	0	0	0	0	0	0	0	0	0	0	0	0	0	0	0	0	0	0	0	0	0	0	0	0	0	0	0	0	0	0	0	0	0	0	0	0	0	0	0	0	0	0	0	0	0	0	0	0	0	0	0	0	0	0	0	0	0	0	0	0	0	0	0	0	0	0	0	0	0	0	0	0	0	0	0	0	0	0	0	0	0	0	0	0	0	0	0	0	0	0	0	0	0	0	0	0	0	0	0	0	0	0	0	0	0	0	0	0	0	0	0	0	0	0	0	0	0	0	0	0	0	0	0	0	0	0	0	0	0	0	0	0	0	0	0	0	0	0	0	0	0	0	0	0	0	0	0	0	0	0	0	0	0	0	0	0	0	0	0	0	0	1	0	0	0	0	0	0	0	0	0	0	0	0	0	0	0	0	0	0	0	0	0	0	0	0	0	0	0	0	0	0	0	0	0	0	0	0	0	0	0	0	0	0		0	0	0	0	0	0	0	0	0	0	0	0	0	0	0	0	0	0	0	0	0	0	0	0	0	0	0	0	0	0	0	0	0	0	0	0	0	0	0	0	0	0	0	0	0	0	0	0	0	0	0	0	0	0	0	0	0	0	0	0	0	0	0	0	0	0	0	0	0	0	0	0	0	0	0	0	0	0	0	0	0	0	0	0	0	0	0	0	0	0	0	0	0	0	0	0	0	0	0	0	0	0	0	0	0	0	0	0	0	0	0	0	0	0	0	0	0	0	0	0	0	0	0	0	0	0	0	0	0	0	0	0	0	0	0	0	0	0	0	0	0	0	0	0	0	0	0	0	0	0	0	0	0	0	0	0	0	0	0	0	0	0	0	0	0	0	0	0	0	0	0	0	0	0	0	0	0	0	0	0	0	0	0	0	0	0	0	0	0	0	0	0	0	0	0	0	0	0	0	0	0	0	0	0	0	0	0.286881	0	0	0	0	0	0	0	0	0	0	0	0	0	0	0	0	0	0	0	0	0	0	0	0	0	0	0	0	0	0	0	0	0	0	0	0	0	0	0	0	0	0		1	FBgn0261058	protein_coding	Sfp38D	2													0	-0.181434	1	0.937459	1.01	1.01	0	-0.0784635	n	n				0	0	0.0168754	0	0.00421884	0.00730725	-0.57735	-0.57735	1.73205	-0.57735	GO:0005615	GO:0003674	GO:0032504
FBtr0336822	0	0	0	0	0	0	0	0	0	0	0	0	0	0	0	0	0	0	0	0	0	0	0	0	0	0	0	0	0	0	0	0	0	0	0	0	0	0	0	0	0	0	0	0	0	0	0	0	0	0	0	0	0	0	0	0	0	0	0	0	0	0	0	0	0	0	0	0	0	0	0	0	0	0	0	0	0	0	0	0	0	0	0	0	0	0	0	0	0	0	0	0	0	0	0	0	0	0	0	0	0	0	0	0	0	0	0	0	0	0	0	0	0	0	0	0	0	0	0	0	0	0	0	0	0	0	0	0	0	0	0	0	0	1	0	0	0	0	0	0	0	0	0	0	0	0	0	0	0	0	0	0	0	0	0	0	0	0	0	0	0	0	0	0	0	0	0	0	0	0	0	0	0	0	0	0	0	0	0	0	0	0	0	0	0	0	0	0	0	0	0	0	0	0	0	0	0	0	0	0	0	0	0	0	0	0	1	0	0	0	0	0	0	0	0	0	0	0	0	0	0	0	0	0	0	0	0	0	0	0	0	0	0	0	0	0	0	0	0	0	0	0	0	0	0	0	0	0	0		0	0	0	0	0	0	0	0	0	0	0	0	0	0	0	0	0	0	0	0	0	0	0	0	0	0	0	0	0	0	0	0	0	0	0	0	0	0	0	0	0	0	0	0	0	0	0	0	0	0	0	0	0	0	0	0	0	0	0	0	0	0	0	0	0	0	0	0	0	0	0	0	0	0	0	0	0	0	0	0	0	0	0	0	0	0	0	0	0	0	0	0	0	0	0	0	0	0	0	0	0	0	0	0	0	0	0	0	0	0	0	0	0	0	0	0	0	0	0	0	0	0	0	0	0	0	0	0	0	0	0	0	0	0.238787	0	0	0	0	0	0	0	0	0	0	0	0	0	0	0	0	0	0	0	0	0	0	0	0	0	0	0	0	0	0	0	0	0	0	0	0	0	0	0	0	0	0	0	0	0	0	0	0	0	0	0	0	0	0	0	0	0	0	0	0	0	0	0	0	0	0	0	0	0	0	0	0	0.748461	0	0	0	0	0	0	0	0	0	0	0	0	0	0	0	0	0	0	0	0	0	0	0	0	0	0	0	0	0	0	0	0	0	0	0	0	0	0	0	0	0	0		2	FBgn0261058	protein_coding	Sfp38D	2													0.0500411	-0.173788	0.979226	0.940126	1.01	1.01	0.026039	-0.0751114	n	n				0	0.00227416	0.0440271	0	0.0115753	0.018759	-0.617053	-0.495823	1.72993	-0.617053	GO:0005615	GO:0003674	GO:0032504
FBtr0301939	0	0	0	0	0	3	0	0	0	1	0	1	0	0	0	0	0	0	0	0	0	0	2	0	0	0	0	0	0	0	0	0	0	0	0	0	1	0	0	3	0	0	0	0	0	0	0	0	0	0	0	0	0	0	0	0	0	0	1	0	0	0	0	0	0	0	0	0	0	0	0	0	0	0	0	0	0	0	0	0	0	0	0	1	0	2	3	0	0	0	0	0	0	0	0	0	0	0	0	1	0	0	0	0	0	0	0	0	0	0	0	0	0	0	0	0	1	0	0	0	0	0	0	0	0	0	0	0	0	2	0	0	0	0	0	1	0	0	0	0	0	0	0	0	0	0	0	0	0	0	0	0	0	0	0	0	0	0	0	0	0	0	0	0	0	0	0	0	0	0	0	0	0	0	0	0	0	0	0	0	0	0	0	2	0	0	0	0	0	0	0	0	0	0	0	0	0	0	0	0	0	0	0	0	1	0	0	0	0	0	0	0	0	0	0	0	0	0	0	0	0	0	0	0	0	0	0	0	1	0	3	1	0	0	0	0	0	0	0	0	0	0	0	0	0	0	0	0	0		0	0	0	0	0	1.71809	0	0	0	0	0	1.38957	0	0	0	0	0	0	0	0	0	0	1.96347	0	0	0	0	0	0	0	0	0	0	0	0	0	1.63691	0	0	2.93546	0	0	0	0	0	0	0	0	0	0	0	0	0	0	0	0	0	0	0.992768	0	0	0	0	0	0	0	0	0	0	0	0	0	0	0	0	0	0	0	0	0	0	0	0	0.992768	0	2.65306	3.14241	0	0	0	0	0	0	0	0	0	0	0	0	1.1635	0	0	0	0	0	0	0	0	0	0	0	0	0	0	0	0	0.545968	0	0	0	0	0	0	0	0	0	0	0	0	2.29278	0	0	0	0	0	0.782409	0	0	0	0	0	0	0	0	0	0	0	0	0	0	0	0.613532	0	0	0	0	0	0	0	0	0	0	0	0	0	0	0	0	0	0	0	0	0	0	0	0	0	0	0	0	0	0	0	2.33628	0	0	0	0	0	0	0	0	0	0	0	0	0	0	0	0	0	0	0	0	0.790772	0	0	0	0	0	0	0	0	0	0	0	0	0	0	0	0	0	0	0	0.879706	0	0	0	0.956057	0	2.08746	1.31034	0	0	0	0	0	0	0	0	1.18903	0	0	0	0	0	0	0	0		31	FBgn0261059	protein_coding	Sfp78E	2													0.0852113	0.121088	0.938337	0.926258	1.01	1.01	0.0773608	0.0925538	n	n	0.314418	1.01	n	0.158728	0.130929	0.046516	0.0693294	0.101375	0.0452747	1.26677	0.652749	-1.2117	-0.707813	GO:0005615	GO:0003674	GO:0032504
FBtr0333971	0	0	0	0	0	3	0	0	0	1	0	1	0	0	0	0	0	0	0	0	0	0	2	0	0	0	0	0	0	0	0	0	0	0	0	0	1	0	0	3	0	0	0	0	0	0	0	0	0	0	0	0	0	0	0	0	0	0	1	0	0	0	0	0	0	0	0	0	0	0	0	0	0	0	0	0	0	0	0	0	0	0	0	0	0	2	2	0	0	0	0	0	0	0	0	0	0	0	0	1	0	0	0	0	0	0	0	0	0	0	0	0	0	0	0	0	1	0	0	0	0	0	0	0	0	0	0	0	0	2	0	0	0	0	0	1	0	0	0	0	0	0	0	0	0	0	0	0	0	0	0	1	0	0	0	0	0	0	0	0	0	0	0	0	0	0	0	0	0	0	0	0	0	0	0	0	0	0	0	0	0	0	0	2	0	0	0	0	0	0	0	0	0	0	0	0	0	0	0	0	0	0	0	0	0	0	0	0	0	0	0	0	0	0	0	0	0	0	0	0	0	0	0	0	0	2	0	0	1	0	2	1	0	0	0	0	0	0	0	0	1	0	0	0	0	0	0	0	0		0	0	0	0	0	0	0	0	0	0	0	0	0	0	0	0	0	0	0	0	0	0	0	0	0	0	0	0	0	0	0	0	0	0	0	0	0	0	0	0	0	0	0	0	0	0	0	0	0	0	0	0	0	0	0	0	0	0	0	0	0	0	0	0	0	0	0	0	0	0	0	0	0	0	0	0	0	0	0	0	0	0	0	0	0	0	0	0	0	0	0	0	0	0	0	0	0	0	0	0	0	0	0	0	0	0	0	0	0	0	0	0	0	0	0	0	0	0	0	0	0	0	0	0	0	0	0	0	0	0	0	0	0	0	0	0	0	0	0	0	0	0	0	0	0	0	0	0	0	0	0	0	0	0	0	0	0	0	0	0	0	0	0	0	0	0	0	0	0	0	0	0	0	0	0	0	0	0	0	0	0	0	0	0	0	0	0	0	0	0	0	0	0	0	0	0	0	0	0	0	0	0	0	0	0	0	0	0	0	0	0	0	0	0	0	0	0	0	0	0	0	0	0	0	0	1.57531	0	0	0	0	0	0	0	0	0	0	0	0	0	0	0	0	0	0	0	0	0	0	0		31	FBgn0261059	protein_coding	Sfp78E	2													0.0578056	0.0445218	0.956471	0.971731	1.01	1.01	0.054583	0.035437	n	n	0.251707	1.01	n	0.0155972	0	0	0	0.00389929	0.00675376	1.73205	-0.57735	-0.57735	-0.57735	GO:0005615	GO:0003674	GO:0032504
FBtr0301940	0	0	1	0	0	0	0	0	0	0	0	0	0	0	0	0	0	0	0	0	0	0	0	0	0	1	0	0	0	0	0	0	0	0	0	0	0	0	0	0	0	0	0	0	0	0	0	0	0	0	0	0	0	0	0	0	0	0	0	0	0	0	0	0	0	0	0	0	0	0	0	0	0	0	0	0	0	0	0	0	0	0	0	0	0	0	0	0	0	0	0	0	0	0	0	0	0	0	0	0	0	0	0	0	0	0	0	0	0	0	0	0	0	0	0	0	0	0	0	0	0	0	0	0	0	0	0	0	0	0	0	0	0	0	0	0	0	0	0	0	0	0	0	0	0	0	0	0	0	0	0	0	0	0	0	0	0	0	0	0	0	0	0	0	0	0	0	0	0	0	0	0	0	0	0	0	0	0	0	0	0	0	0	0	0	0	0	0	0	0	0	0	0	0	0	0	0	0	0	0	0	0	0	0	0	0	0	0	0	0	0	0	0	0	0	0	0	0	0	0	0	0	0	0	0	0	0	0	0	0	0	0	0	0	0	0	0	0	0	0	0	0	0	0	0	0	0	0	0		0	0	1.25096	0	0	0	0	0	0	0	0	0	0	0	0	0	0	0	0	0	0	0	0	0	0	2.42223	0	0	0	0	0	0	0	0	0	0	0	0	0	0	0	0	0	0	0	0	0	0	0	0	0	0	0	0	0	0	0	0	0	0	0	0	0	0	0	0	0	0	0	0	0	0	0	0	0	0	0	0	0	0	0	0	0	0	0	0	0	0	0	0	0	0	0	0	0	0	0	0	0	0	0	0	0	0	0	0	0	0	0	0	0	0	0	0	0	0	0	0	0	0	0	0	0	0	0	0	0	0	0	0	0	0	0	0	0	0	0	0	0	0	0	0	0	0	0	0	0	0	0	0	0	0	0	0	0	0	0	0	0	0	0	0	0	0	0	0	0	0	0	0	0	0	0	0	0	0	0	0	0	0	0	0	0	0	0	0	0	0	0	0	0	0	0	0	0	0	0	0	0	0	0	0	0	0	0	0	0	0	0	0	0	0	0	0	0	0	0	0	0	0	0	0	0	0	0	0	0	0	0	0	0	0	0	0	0	0	0	0	0	0	0	0	0	0	0	0	0	0	0		2	FBgn0261060	protein_coding	Sfp93F	1													0.0687505	-0.122924	0.971451	0.957627	1.01	1.01	0.0357885	-0.0531314	n	n	9.72105e-05	1.01	n	0	0.0349828	0	0	0.0087457	0.015148	-0.57735	1.73205	-0.57735	-0.57735	GO:0005615	GO:0003674	GO:0032504
FBtr0301941	0	0	1	0	0	0	0	0	0	0	0	0	0	0	0	0	0	0	0	0	0	0	0	0	0	0	0	0	0	0	0	0	0	0	0	0	0	0	0	0	0	0	0	0	0	0	0	0	0	0	0	0	0	0	0	0	0	0	0	0	3	0	0	0	0	0	0	0	0	0	0	0	0	0	0	0	0	0	0	0	0	0	0	0	0	0	0	0	0	0	0	0	0	0	1	0	0	0	0	0	0	2	0	0	0	0	0	0	0	0	0	0	0	0	0	0	0	0	0	0	0	0	0	0	0	0	0	0	0	0	0	0	0	0	0	0	0	0	0	0	0	0	0	0	0	0	0	0	0	0	0	0	0	0	0	0	0	0	0	0	0	0	0	0	0	0	0	0	0	0	0	2	0	0	0	0	0	0	0	0	0	0	0	0	0	0	0	0	0	0	0	0	0	0	0	0	0	0	0	0	0	0	0	0	0	0	0	0	0	0	0	0	0	0	0	0	0	0	0	0	0	0	0	0	0	0	0	0	0	0	0	0	0	0	0	0	0	0	0	0	0	0	0	0	0	0	0	0	0		0	0	3.55459	0	0	0	0	0	0	0	0	0	0	0	0	0	0	0	0	0	0	0	0	0	0	0	0	0	0	0	0	0	0	0	0	0	0	0	0	0	0	0	0	0	0	0	0	0	0	0	0	0	0	0	0	0	0	0	0	0	6.50795	0	0	0	0	0	0	0	0	0	0	0	0	0	0	0	0	0	0	0	0	0	0	0	0	0	0	0	0	0	0	0	0	0	6.2937	0	0	0	0	0	0	6.18785	0	0	0	0	0	0	0	0	0	0	0	0	0	0	0	0	0	0	0	0	0	0	0	0	0	0	0	0	0	0	0	0	0	0	0	0	0	0	0	0	0	0	0	0	0	0	0	0	0	0	0	0	0	0	0	0	0	0	0	0	0	0	0	0	0	0	0	0	0	4.65764	0	0	0	0	0	0	0	0	0	0	0	0	0	0	0	0	0	0	0	0	0	0	0	0	0	0	0	0	0	0	0	0	0	0	0	0	0	0	0	0	0	0	0	0	0	0	0	0	0	0	0	0	0	0	0	0	0	0	0	0	0	0	0	0	0	0	0	0	0	0	0	0	0	0	0	0	0		9	FBgn0261061	protein_coding	Sfp96F	1													0.157491	-0.0609839	0.934353	0.978963	1.01	1.01	0.0823693	-0.0263695	n	n	0.0347824	1.01	n	0.0623139	0.199124	0	0	0.0653595	0.0813111	-0.0374563	1.6451	-0.80382	-0.80382	GO:0005615	GO:0003674	GO:0032504
FBtr0079581	261	274	309	760	2	0	0	0	0	63	95	94	0	1	0	0	58	56	0	19	0	29	57	0	0	0	257	31	0	0	59	0	0	66	0	0	0	38	26	0	0	0	281	7	39	0	1	279	0	0	0	17	0	141	0	104	418	0	54	0	0	0	0	0	73	0	60	0	0	0	0	48	0	0	0	21	0	0	0	0	108	35	104	0	0	0	0	2	0	94	0	92	0	119	64	5	52	17	0	35	0	87	8	4	0	170	0	0	15	0	0	31	0	61	25	6	0	38	0	0	0	42	0	2	0	20	0	0	377	0	97	201	92	15	3	81	58	10	2	4	13	160	0	0	466	0	110	70	194	14	0	6	4	9	2	3	0	0	0	57	82	98	0	12	6	6	12	0	0	15	16	20	0	0	278	0	151	0	0	0	0	235	0	17	0	131	66	213	0	0	602	149	0	0	243	207	0	0	337	0	0	0	19	8	11	5	19	2	9	9	9	17	3	3	10	13	6	3	0	0	0	0	419	0	31	0	0	0	0	0	0	0	0	0	1	0	0	1	0	0	12	1	0	0	26	0	0	0	138		4.52544	4.47184	5.02724	6.26941	0.226509	0	0	0	0	4.10266	4.68538	4.68482	0	0.298658	0	0	3.59574	4.26228	0	2.67582	0	2.78241	3.93263	0	0	0	6.23285	3.16832	0	0	3.34199	0	0	4.72846	0	0	0	3.03034	3.12102	0	0	0	6.7385	1.60407	3.53854	0	0.516015	6.82451	0	0	0	3.1127	0	5.38509	0	4.35332	6.86913	0	4.2149	0	0	0	0	0	4.40599	0	3.45681	0	0	0	0	5.42324	0	0	0	4.05745	0	0	0	0	5.06953	4.94439	6.4082	0	0	0	0	0.333424	0	4.96255	0	4.49633	0	5.6792	5.07039	1.70044	4.71864	2.96532	0	3.94486	0	4.54411	1.83188	0.85599	0	5.07852	0	0	1.53605	0	0	3.6837	0	3.63343	3.26003	0.970854	0	3.28983	0	0	0	3.41954	0	0.650765	0	2.51349	0	0	6.27128	0	4.33771	5.64472	4.5735	1.41143	0.925999	4.33914	3.59335	1.20163	0.432959	1.3505	2.89336	5.41278	0	0	6.86827	0	4.90545	4.32048	6.31216	2.43296	0	1.03562	0.495695	1.09085	0.475085	0.678072	0	0	0	3.6241	5.1235	4.7126	0	1.926	1.02148	0.963474	1.45418	0	0	1.91073	1.62761	1.91073	0	0	5.9514	0	4.80426	0	0	0	0	5.50239	0	2.77189	0	4.87823	3.6427	5.31288	0	0	7.27473	4.86542	0	0	6.53543	4.94205	0	0	6.70266	0	0	0	2.75489	1.64616	1.89918	1.50589	2.45418	0.641546	1.62293	1.97085	1.58496	2.45681	1.07724	0.545968	1.38957	1.28096	1.66903	1.30451	0	0	0	0	7.49601	0	3.28983	0	0	0	0	0	0	0	0	0	0.454176	0	0	1.1375	0	0	2.57289	0.263034	0	0	4.33914	0	0	0	5.67158		11053	FBgn0261064	protein_coding	Rbsn-5	1													-0.0359268	2.32137	0.942844	0.000160767	0.974452	0.000465064	-0.0716955	3.77382	n	up	0.78331	0.712607	n	1.93388	1.75322	1.15339	1.21915	1.51491	0.335597	1.24843	0.710112	-1.07726	-0.881286	GO:0005768, GO:0005769, GO:0005769	GO:0046872, GO:0003676, GO:0031267, GO:0005515	GO:0045451, GO:0008103, GO:0048227, GO:0006897, GO:0034058, GO:0030100, GO:0001737	-0.000812161	0.00127715	0.187577	0.419	0.882	0.437	0.455	0.885	0.884	0.695934	0.542496	0.168561	1	1	1
FBtr0083690	433	106	547	0	80	0	0	0	1	19	0	167	2	0	258	11	45	120	0	331	0	0	208	0	0	0	0	148	0	0	6	0	0	40	0	0	0	10	2	0	0	0	0	0	0	0	0	0	0	0	77	22	164	0	364	0	0	0	133	0	0	0	48	346	0	0	66	0	0	0	0	0	0	10	0	0	0	0	0	0	0	0	0	45	0	2	0	3	0	1	0	153	0	0	0	0	0	0	0	0	0	0	1	6	0	0	0	136	3	159	0	62	0	74	0	4	0	0	0	1	0	2	20	4	0	53	64	136	0	0	0	48	67	13	0	1	0	3	6	3	11	0	10	0	0	0	0	63	29	0	0	7	1	1	1	1	39	0	84	20	12	0	0	8	3	1	2	0	0	8	75	56	0	0	79	0	261	0	190	0	0	0	0	0	0	10	47	0	0	64	0	126	0	0	0	0	0	1	0	0	0	0	13	18	5	11	3	3	4	7	9	3	8	4	4	18	3	0	0	0	0	99	0	0	1	22	0	0	0	0	0	69	0	0	3	0	0	0	2	2	5	0	0	0	29	0	0	0	150		4.96255	2.95606	5.56071	0	2.74416	0	0	0	0.263034	2.32769	0	5.21684	0.584963	0	6.81724	1.73552	3.01436	5.04963	0	6.29315	0	0	5.4591	0	0	0	0	5.02104	0	0	0.823749	0	0	3.78031	0	0	0	1.35614	0.575312	0	0	0	0	0	0	0	0	0	0	0	4.1102	3.19535	4.94953	0	6.65019	0	0	0	5.19298	0	0	0	5.33771	6.21257	0	0	3.33342	0	0	0	0	0	0	3.23419	0	0	0	0	0	0	0	0	0	3.64962	0	0.765535	0	0.400538	0	0.344828	0	4.92884	0	0	0	0	0	0	0	0	0	0	0.333424	0.992768	0	0	0	4.50398	0.389567	5.11603	0	4.35614	0	3.6311	0	0.604071	0	0	0	0.238787	0	0.464668	2.15381	0.963474	0	3.49442	3.80529	4.40395	0	0	0	3.40871	3.87283	1.12433	0	0.263034	0	0.400538	0.887525	0.970854	2.45154	0	1.41143	0	0	0	0	3.90785	3.41143	0	0	1.0072	0.124328	0.137504	0.214125	0.214125	4.97315	0	4.33557	2.09424	2.34483	0	0	1.33914	0.516015	0.176323	0.31034	0	0	1.14405	3.19061	2.88557	0	0	3.93168	0	5.30232	0	4.49953	0	0	0	0	0	0	1.48027	2.95233	0	0	3.95327	0	4.36877	0	0	0	0	0	0.443607	0	0	0	0	2.08406	2.30451	1.01436	2.11437	0.659925	0.748461	0.815575	1.52105	1.40599	0.722466	1.78241	0.584963	0.613532	1.40054	0.918386	0	0	0	0	5.21956	0	0	0.298658	2.84599	0	0	0	0	0	3.8953	0	0	0.933573	0	0	0	1.22033	1.04264	1.42761	0	0	0	4.2149	0	0	0	5.51475		6539	FBgn0261065	protein_coding	Cpsf73	1													-0.232108	2.19817	0.683137	0.00149499	0.844917	0.00358462	-0.408187	3.17565	n	up	-0.468798	0.875797	n	1.30744	1.01716	0.704707	0.800684	0.957499	0.231579	1.51113	0.257627	-1.0916	-0.677153	GO:0005847, GO:0005847, GO:0005847, GO:0005847	GO:0005515, GO:0004521, GO:0003723, GO:0008409	GO:0006378, GO:0006398, GO:0006398, GO:0006378, GO:0006398, GO:0006378	-0.0174682	-0.0056577	0.109395	0.305	0.824	0.345	0.386	0.885	0.86	0.287035	0.213629	0.000472998	1	1	1
FBtr0071628	742	203	0	242	81	421	33	0	0	0	0	61	57	41	0	59	27	0	0	117	0	0	109	0	0	0	70	0	54	0	81	0	0	0	0	0	13	45	33	0	0	0	0	0	78	0	0	0	0	0	3	0	36	105	0	110	144	0	0	0	0	247	0	0	0	0	95	0	0	0	8	0	0	5	1	0	0	19	0	8	0	74	0	44	64	0	4	3	0	0	0	119	0	6	0	0	0	0	0	27	0	0	3	11	3	87	0	90	4	0	30	45	132	0	0	4	83	129	0	58	2	9	0	0	0	45	0	2	0	0	94	93	35	28	69	31	0	5	5	4	7	119	54	101	0	58	8	0	0	28	0	2	2	1	1	1	0	0	0	20	34	0	0	7	2	1	3	0	14	14	71	30	0	0	97	0	0	92	0	155	70	139	0	0	156	63	18	110	0	0	0	151	0	0	173	12	0	0	0	0	0	0	5	8	10	10	7	2	1	6	5	6	1	1	1	41	5	0	0	0	0	0	0	0	94	0	0	0	0	0	0	87	0	0	1	1	1	0	0	1	1	1	0	0	0	0	0	0	0		8.10675	6.17013	0	6.75221	5.04832	7.96139	4.76075	0	0	0	0	6.20418	6.29297	5.51001	0	6.14954	4.64847	0	0	7.24365	0	0	6.91349	0	0	0	6.50224	0	4.69265	0	5.80787	0	0	0	0	0	4.33199	5.30925	5.43129	0	0	0	0	0	6.69139	0	0	0	0	0	2.17951	0	5.19967	7.16118	0	6.56453	7.57781	0	0	0	0	7.53862	0	0	0	0	6.08725	0	0	0	6.56605	0	0	4.94767	3.31759	0	0	6.42425	0	5.4851	0	8.2006	0	6.16249	7.58301	0	3.47638	1.5656	0	0	0	7.1102	0	3.67469	0	0	0	0	0	5.73444	0	0	2.42492	3.56194	1.85997	6.35949	0	6.35456	1.72247	0	5.73064	6.39695	7.67384	0	0	1.9855	5.92552	7.17373	0	5.93145	1.42223	3.43429	0	0	0	5.69153	0	1.41143	0	0	6.45943	6.80064	5.42962	3.96717	6.65449	5.17153	0	2.05311	2.35614	3.02503	4.12102	7.1128	5.61677	7.01759	0	6.47184	3.5435	0	0	5.45549	0	1.42223	0.963474	0.650765	0.941106	0.948601	0	0	0	4.28836	6.08406	0	0	3.13093	1.40054	0.807355	1.5509	0	5.66078	3.6241	5.24603	4.22728	0	0	6.61559	0	0	5.79572	0	6.972	5.98937	6.86071	0	0	7.24793	5.93003	3.92029	6.46809	0	0	0	6.96128	0	0	8.18804	3.16832	0	0	0	0	0	0	2.99095	3.47119	3.60881	4.1811	3.15381	1.86394	1.08406	3.36317	2.60881	3.02503	1.42761	0.757023	0.782409	4.43296	3.31759	0	0	0	0	0	0	0	6.92374	0	0	0	0	0	0	6.66534	0	0	1.38405	2.48027	3.0072	0	0	2.20789	1.60881	0.948601	0	0	0	0	0	0	0		6900	FBgn0261067	protein_coding	LSm1	1													0.309977	2.23494	0.527816	0.000192741	0.746042	0.000550138	0.631344	3.72835	n	up	0.350284	0.908239	n	2.29325	2.38697	1.95004	2.09075	2.18025	0.170667	0.662071	1.21125	-1.34888	-0.524441	GO:0000932, GO:1990726	GO:0003723, GO:0000339	GO:0000398, GO:0006396, GO:0033962, GO:0016070, GO:0000290	0.0358626	-0.00558955	0.10711	0.4	0.941	0.403	0.406	0.923	0.93	0.769893	0.610543	0.0393089	1	1	1
FBtr0080934	276	30	709	311	229	0	0	0	7	0	1	191	209	148	0	142	112	63	0	376	235	131	82	0	0	0	14	186	262	0	72	0	141	0	1	0	70	68	18	0	1	17	0	1	5	390	0	0	89	457	137	87	1	0	0	1	425	1	103	111	0	265	0	295	102	1	446	161	0	64	0	37	0	18	0	122	528	59	44	43	89	41	0	84	0	0	75	0	0	131	31	62	1	212	55	1	0	359	0	106	1	1	4	3	7	23	0	305	6	131	308	135	0	77	86	4	21	1	0	18	1	7	47	119	115	143	84	415	2	0	97	79	0	113	0	1	271	6	1	7	16	173	138	0	1	115	0	63	98	1	1	7	5	5	6	2	45	0	6	42	59	75	0	11	7	13	12	0	0	99	233	177	0	0	238	0	173	80	261	0	378	245	0	81	0	42	96	8	0	147	0	371	642	0	1	2	1	1	108	25	1	0	34	14	14	25	11	5	16	3	7	3	3	3	8	53	13	1	0	0	0	71	0	0	1	1	180	89	0	0	0	161	0	137	3	1	0	0	2	0	1	11	0	0	37	0	147	0	0		6.32067	3.14568	7.92813	6.74295	6.12866	0	0	0	2.56071	0	0	7.50922	7.74281	6.9377	0	6.99164	6.28281	6.1815	0	8.55059	7.2241	6.51775	6.14139	0	0	0	3.91265	7.3912	6.57803	0	5.32445	0	6.93676	0	0	0	6.38629	5.59006	4.24641	0	0	5.21568	0	0	2.28983	8.96867	0	0	7.38767	8.9505	6.98413	7.1372	0	0	0	0	8.7415	0	6.95373	7.04363	0	7.31714	0	8.04073	6.60199	0	7.91815	7.08247	0	8.23864	0	6.90256	0	6.21121	0	8.43754	8.63789	7.58669	6.27426	7.47362	6.6575	6.9782	0	6.68818	0	0	7.20633	0	0	7.23228	5.81558	5.71094	0	8.2998	6.76434	0	0	9.0268	0	7.28086	0	0	2.31034	1.33342	2.57531	4.04177	0	7.70853	2.09424	7.01647	8.65381	7.57856	0	5.68398	6.73498	1.9486	3.58135	0	0	3.96809	0	2.55582	5.25058	6.86419	6.22188	6.9222	6.18706	8.01653	1.12433	0	6.11707	6.14771	0	5.49825	0	0	7.58158	1.89918	0.807355	3.51854	4.93546	7.29324	6.54334	0	0.941106	7.08162	0	5.99254	7.20065	0	0	2.72028	1.56071	1.87184	2.53356	1.12433	7.30734	0	2.66903	4.86196	6.49905	6.23016	0	3.41684	2.51349	3.12433	2.97636	0	0	5.94064	6.57833	6.34784	0	0	7.48527	0	6.68776	5.27873	6.96567	0	8.03875	7.33878	0	6.68131	0	4.96901	5.90761	2.30743	0	7.09961	0	7.87006	8.60463	0	0	1	0	0	6.90881	6.17433	0	0	5.30561	3.98003	3.70929	5.13668	3.45681	2.74631	3.92505	2.18269	2.62761	1.53107	2.65306	1.48027	2.44361	4.393	4.34554	1.48543	0	0	0	6.84599	0	0	0.31034	0	7.38128	7.8392	0	0	0	7.13566	0	7.18001	2.65764	2.09424	0	0	2.91073	0	0	3.22342	0	0	6.70002	0	7.86499	0	0		17347	FBgn0261068	protein_coding	LSm7	3							0.301502	0.675	0.907	0.176772	1	0	-0.476469	2.96634	0.209955	2.02902e-10	0.450968	1.38762e-09	-1.25369	6.35913	n	up	-0.336818	0.873791	n	4.12828	3.18351	2.32898	2.44539	3.02154	0.718105	1.54119	0.22556	-0.96443	-0.802323	GO:0005688, GO:0071011, GO:0071013, GO:0071013, GO:0005688, GO:0005689, GO:0071004, GO:1990726	GO:0003723, GO:0003723	GO:0000398, GO:0000398, GO:0000956, GO:0000398	-0.0770011	-0.0184148	0.301502	0.629	0.882	0.675	0.723	0.923	0.907	0.0939275	0.681794	0.176772	1	1	1
FBtr0308804	26	88	168	8	20	0	0	0	62	0	5	11	76	18	0	38	7	12	0	11	53	21	17	0	0	0	1	7	10	0	6	0	59	1	0	0	4	5	2	0	4	1	0	5	59	38	0	0	173	10	13	2	6	0	0	3	11	6	6	14	0	15	0	7	17	8	139	16	0	3	0	16	0	12	0	2	4	1	31	1	25	2	0	2	0	0	7	1	0	8	100	34	3	30	3	3	0	3	0	15	5	7	3	7	1	8	0	4	2	6	9	9	0	33	65	1	9	27	0	2	3	6	5	37	42	20	19	76	3	0	1	1	0	24	0	15	6	4	0	2	2	4	45	1	0	6	2	13	3	2	10	1	2	2	1	4	3	0	26	73	2	4	0	4	3	2	2	0	0	48	123	32	0	0	102	0	32	7	14	0	11	9	0	6	0	13	13	47	0	64	0	26	32	0	4	0	3	2	2	0	2	0	3	3	5	1	4	1	3	2	3	5	1	1	4	25	3	0	0	0	0	5	0	0	0	4	2	183	0	0	0	19	0	2	1	0	0	0	0	0	1	2	0	0	0	0	2	0	0		3.29572	5.60229	6.83238	0	3.17632	0	0	0	6.80516	0	0	0.678072	7.33593	4.73769	0	6.21276	0	4.65878	0	0	6.12928	5.02414	4.86146	0	0	0	0	0	0	0	0	0	6.75141	1.88362	0	0	0	0	0	0	0	0	0	0	6.99073	6.76089	0	0	9.4258	0	3.08576	0	2.94111	0	0	0	0	0	0	4.97911	0	3.02503	0	0	5.1102	2.53107	7.19663	4.67073	0	0	0	7.05322	0	7.13986	0	0	0	0	7.05767	0	6.08979	0	0	0	0	0	4.17393	0	0	0	8.66249	6.07318	6.90773	6.46858	0	0	0	0	0	5.58105	0	2.8339	3.31615	3.83895	0	3.75596	0	0	0	0	0	3.64616	0	5.6094	7.47994	0	3.17473	5.68902	0	0	0	3.73444	2.06695	6.28263	5.86814	5.17792	5.11811	6.65693	0	0	0	0	0	4.38128	0	4.89385	0	2.3978	0	2.79077	0	0	5.98345	1.58015	0	0	0	5.10727	0	0	0	0	1.48543	1.34483	0	3.11437	0	0	6.0063	6.75596	0	0	0	2.78241	2.34199	1.80735	0	0	0	5.91337	6.53993	4.87725	0	0	7.33199	0	5.26529	0	0	0	0	0	0	0.475085	0	4.48478	3.41143	5.84599	0	6.93109	0	5.06566	4.78031	0	0	0	0	0	0	0	0	0	0	0	3.42358	0	3.0321	0	0	1.97085	2.17313	3.73227	1.64616	0	2.86592	4.40395	2.95977	0	0	0	0	0	0	0	0	0	0	9.92288	0	0	0	5.02148	0	0	1.37295	0	3.64501	0	0	0	2.92029	0	0	0	0	0	0	0	0		3151	FBgn0261068	protein_coding	LSm7	3													-1.33046	2.32157	8.23383e-05	9.74723e-07	0.0015482	4.04334e-06	-3.93749	4.89667	down	up	-0.665714	0.609737	n	2.2222	1.38478	1.26984	1.59666	1.61837	0.367802	1.64171	-0.635085	-0.947609	-0.0590189	GO:0005688, GO:0071011, GO:0071013, GO:0071013, GO:0005688, GO:0005689, GO:0071004, GO:1990726	GO:0003723, GO:0003723	GO:0000398, GO:0000398, GO:0000956, GO:0000398	-0.0510677	-0.00292606	0.0633777	0.6	0.882	0.66	0.723	0.808	0.837	0.0240406	0.755679	0.0614364	1	1	1
FBtr0343770	325	2	229	168	150	0	0	0	2	0	124	13	4	40	0	6	67	21	0	38	2	15	5	0	0	0	14	74	10	0	39	0	42	0	1	0	10	12	15	0	52	1	0	57	67	14	0	0	2	34	51	1	53	0	0	50	10	46	42	19	0	2	0	12	2	363	89	2	0	5	0	1	0	8	0	2	17	2	20	0	1	21	0	2	0	0	1	4	0	4	1	36	4	4	2	71	0	11	0	12	138	25	3	7	2	1	0	5	3	22	223	42	0	2	2	2	63	1	0	15	111	4	3	4	2	24	2	217	99	0	2	17	0	32	1	11	3	4	3	1	7	4	40	0	1	16	26	2	5	18	105	1	1	1	1	1	1	0	1	22	8	1	0	5	2	1	4	0	0	42	15	24	0	0	9	0	85	29	184	0	68	4	0	4	0	2	46	81	0	4	0	2	5	0	79	0	198	143	19	0	102	0	4	11	6	4	1	3	5	7	8	4	1	2	1	9	2	0	0	0	0	39	0	0	1	38	6	2	0	0	0	86	0	1	1	0	0	0	0	1	0	6	0	0	0	0	1	0	0		7.12825	0	6.87885	6.43863	6.13996	0	0	0	0	0	7.45837	4.18666	2.19849	5.69544	0	2.48543	6.19081	5.2502	0	5.86071	0	3.9542	2.34767	0	0	0	4.46793	6.65249	2.62293	0	5.0387	0	5.79181	0	0.443607	0	4.18982	3.66676	4.5552	0	7.02059	0	0	6.58045	6.64587	4.70543	0	0	0	5.852	6.19495	0	5.99503	0	0	5.74039	3.94111	7.07093	6.32283	5.05702	0	0	0	4.04352	0	7.92511	6.13853	0	0	5.02503	0	0	0	5.73417	0	3.15218	4.23955	3.19692	5.73715	0	0	6.63285	0	0	0	0	0	2.26003	0	2.43829	0	5.57561	6.29205	2.79286	2.40054	7.62271	0	4.67525	0	4.54782	7.71528	5.32805	2.28688	3.04089	1.73985	0	0	2.4489	1.70929	5.11353	8.83052	6.55811	0	0	0	1.76553	5.7845	0	0	4.31832	6.81314	2.49313	2.01436	2.39232	0	4.9905	0	7.68103	6.84737	0	1.57046	4.60466	0	4.28244	1.41684	3.77294	1.76129	1.9222	1.85997	0	4.49121	2.20789	5.31651	0	0.411426	4.91073	5.47151	0	3.34483	5.25323	8.59156	0	0	0	0	0	0	0	0	4.51791	4.18587	0	0	2.83592	1.5656	0	1.93734	0	0	5.28873	3.12267	4.0009	0	0	3.14241	0	6.23688	4.48027	7.06996	0	6.17871	1.81147	0	2.54844	0	0	5.43263	6.21956	0	2.18903	0	0	2	0	7.31777	0	8.60296	8.42412	4.99005	0	7.28383	0	2.87184	4.33414	2.86987	3.23266	0	2.53605	3.07211	3.88069	3.51854	2.36177	0	1.58976	0	2.42492	2.31034	0	0	0	0	6.63691	0	0	1.29866	6.32121	3.09761	0	0	0	0	6.84423	0	0	0	0	0	0	0	3.25852	0	2.87971	0	0	0	0	0	0	0		5391	FBgn0261068	protein_coding	LSm7	3													0.226285	2.64095	0.53282	6.92752e-09	0.748921	3.92734e-08	0.623707	5.79267	n	up	-0.499697	0.76898	n	2.63994	2.53135	1.61569	1.50349	2.07262	0.515989	1.09949	0.88903	-0.885535	-1.10298	GO:0005688, GO:0071011, GO:0071013, GO:0071013, GO:0005688, GO:0005689, GO:0071004, GO:1990726	GO:0003723, GO:0003723	GO:0000398, GO:0000398, GO:0000956, GO:0000398	0.0154067	0.000604513	0.0983815	0.6	0.941	0.665	0.733	0.808	0.86	0.370202	0.842275	0.279164	1	1	1
FBtr0073767	0	2	0	0	0	0	0	0	15	4	154	7	11	12	2	7	41	92	0	382	17	0	0	0	0	0	0	0	0	1	0	0	0	0	0	1	0	14	6	196	14	0	11	9	0	0	9	0	0	85	0	0	1	0	0	14	0	0	0	0	0	0	0	35	0	0	0	0	33	29	0	78	0	0	20	0	0	64	0	53	0	0	0	0	0	0	17	0	0	0	0	0	0	0	0	0	0	0	0	0	0	0	0	0	0	36	0	202	0	0	68	26	0	0	0	0	0	32	0	54	0	0	0	0	0	2	0	0	0	0	0	0	27	0	243	0	0	0	0	0	1	11	0	2	0	63	0	13	77	50	0	0	0	0	0	0	0	0	0	7	7	0	0	0	0	0	0	0	0	0	12	0	0	0	725	14	0	0	0	0	0	115	0	0	0	0	19	0	0	0	0	0	0	0	0	3	0	0	0	0	0	0	0	0	0	0	0	0	0	0	0	0	0	0	0	0	0	0	0	0	0	0	0	0	0	0	0	0	0	0	0	0	82	234	0	0	0	0	0	0	0	0	0	0	59	0	0	0	311		0	0	0	0	0	0	0	0	0	0.0143553	3.98368	0.0285692	0.0703893	0	0.0143553	0	2.61117	3.65878	0	5.39197	0.0285692	0	0	0	0	0	0	0	0	0	0	0	0	0	0	0	0	0.799087	0.0143553	4.97269	0	0	1.37295	0.0565835	0	0	0.0426443	0	0	0.214125	0	0	0	0	0	1.08406	0	0	0	0	0	0	0	0.111031	0	0	0	0	5.37434	0.263034	0	0.475085	0	0	0.286881	0	0	4.41954	0	0.495695	0	0	0	0	0	0	0.15056	0	0	0	0	0	0	0	0	0	0	0	0	0	0	0	0	0	0	0.0840643	0	4.15543	0	0	3.41684	0	0	0	0	0	0	0.124328	0	2.85798	0	0	0	0	0	0	0	0	0	0	0	0	2.09424	0	4.74416	0	0	0	0	0	0	0	0	0.0143553	0	3.07553	0	1.26303	3.52231	0.238787	0	0	0	0	0	0	0	0	0	0.0143553	0	0	0	0	0	0	0	0	0	0	0.0285692	0	0	0	5.9782	0.0426443	0	0	0	0	0	0.226509	0	0	0	0	0.0426443	0	0	0	0	0	0	0	0	0.0143553	0	0	0	0	0	0	0	0	0	0	0	0	0	0	0	0	0	0	0	0	0	0	0	0	0	0	0	0	0	0	0	0	0	0	0	0	0.495695	4.63227	0	0	0	0	0	0	0	0	0	0	4.10769	0	0	0	5.37226		3931	FBgn0261085	protein_coding	Syt12	2													0.406157	6.19833	0.881582	1.03964e-08	0.949564	5.74728e-08	0.148964	5.72413	n	up	-1.02818	0.610497	n	0.356987	0.442143	0	0	0.199783	0.202038	0.778093	1.19958	-0.988835	-0.988835	GO:0016021, GO:0005886, GO:0070382	GO:0030276, GO:0005509, GO:0019905, GO:0005544, GO:0000149, GO:0001786	GO:0060291, GO:0046928, GO:0071277, GO:0014059, GO:0017158, GO:0016192, GO:0017156	0.0205954		0.11521	0.276		0.296	0.317		0	0.618266		5.26335e-05	1		1
FBtr0331598	0	1	0	0	0	0	0	0	407	4	8	8	12	26	2	37	40	10	0	29	15	0	0	0	0	0	0	0	0	1	0	0	0	0	0	1	0	12	6	5	134	0	1	12	0	0	11	0	0	93	0	0	2	0	0	3	0	0	0	0	0	0	0	31	0	0	0	1	8	24	0	84	0	0	24	0	0	9	0	71	0	0	0	0	0	0	14	0	0	0	0	0	0	0	0	0	0	0	0	0	0	0	0	0	0	44	0	46	0	0	10	43	0	0	0	0	0	31	0	28	0	0	0	0	0	1	0	0	0	0	0	0	11	0	5	0	0	0	0	0	1	111	0	2	0	5	0	2	184	92	0	0	0	0	0	0	0	0	0	7	31	0	0	0	0	0	0	0	0	0	12	0	0	0	82	17	0	0	0	0	0	141	0	0	0	0	15	0	0	1	0	0	0	0	0	2	0	0	0	0	0	0	0	0	0	0	0	0	0	0	0	0	0	0	1	0	0	0	0	0	0	0	0	0	0	0	0	0	0	0	0	0	60	438	0	0	0	0	0	0	0	0	0	0	5	0	0	0	8		0	0.111031	0	0	0	0	0	0	5.20124	0.773996	0	1.24489	1.76977	2.03914	0.790772	2.31325	0.378512	0	0	0	1.62293	0	0	0	0	0	0	0	0	0.344828	0	0	0	0	0	0.263034	0	0.992768	1.16993	0	4.61883	0	0	1.64155	0	0	1.9855	0	0	4.27277	0	0	0.298658	0	0	0	0	0	0	0	0	0	0	2.7845	0	0	0	0.124328	0	4.41616	0	5.62234	0	0	4.65306	0	0	0	0	5.50526	0	0	0	0	0	0	2.63459	0	0	0	0	0	0	0	0	0	0	0	0	0	0	0	0	0	0	2.64155	0	0	0	0	0	3.34625	0	0	0	0	0	2.57773	0	0	0	0	0	0	0	0.31034	0	0	0	0	0	0	0	0	0	0	0	0	0	0	0.226509	3.60881	0	0.454176	0	0	0	0	4.76447	4.02768	0	0	0	0	0	0	0	0	0	0.970854	2.69377	0	0	0	0	0	0	0	0	0	1.08406	0	0	0	0	1.3505	0	0	0	0	0	4.1635	0	0	0	0	1.61353	0	0	0.137504	0	0	0	0	0	0.321928	0	0	0	0	0	0	0	0	0	0	0	0	0	0	0	0	0	0	0.0840643	0	0	0	0	0	0	0	0	0	0	0	0	0	0	0	0	0	4.60881	5.54751	0	0	0	0	0	0	0	0	0	0	0	0	0	0	0		2582	FBgn0261085	protein_coding	Syt12	2													0.281757	5.61572	0.724835	3.87503e-08	0.868812	1.96468e-07	-0.352004	5.49645	n	up	0.0753103	0.390259	n	0.560967	0.432052	0	0.00323324	0.249063	0.251612	1.23962	0.727267	-0.989871	-0.977021	GO:0016021, GO:0005886, GO:0070382	GO:0030276, GO:0005509, GO:0019905, GO:0005544, GO:0000149, GO:0001786	GO:0060291, GO:0046928, GO:0071277, GO:0014059, GO:0017158, GO:0016192, GO:0017156	0.00588087		0.0779605	0.276		0.306	0.337		0.023	0.38361		0.000102712	1		1
FBtr0078957	0	0	0	144	0	0	0	6	0	0	0	0	0	0	0	0	0	1	0	0	0	0	3	0	0	0	1	0	0	0	0	0	0	1	0	0	0	0	1	0	0	0	0	1	0	1	0	0	404	0	7	0	0	4	0	0	0	0	0	0	0	4	0	0	9	0	0	0	0	0	0	0	0	0	0	0	0	0	4	0	0	0	0	0	0	37	0	0	0	0	0	0	0	0	0	0	0	0	0	0	0	1	0	0	0	0	0	3	0	0	0	0	0	0	0	0	0	0	0	8	0	0	0	0	0	0	0	0	0	0	0	0	0	0	8	0	0	0	0	0	1	0	0	0	0	0	0	0	1	0	0	0	0	0	0	0	0	0	0	0	0	0	2	0	0	0	0	0	0	0	1	0	0	0	0	0	0	0	12	1	0	0	0	0	18	0	1	0	0	0	0	0	0	0	0	0	0	0	0	0	0	0	0	0	1	1	0	0	0	0	0	0	0	0	0	0	0	0	0	0	0	0	0	0	1	1	0	0	0	0	0	0	27	1	0	0	0	0	0	0	0	0	0	0	1	0	0	0	0		0	0	0	3.26003	0	0	0	0	0	0	0	0	0	0	0	0	0	0	0	0	0	0	0.575312	0	0	0	0	0	0	0	0	0	0	0.454176	0	0	0	0	0	0	0	0	0	0	0	0.298658	0	0	6.94767	0	0.879706	0	0	0	0	0	0	0	0	0	0	0	0	0	1.15704	0	0	0	0	0	0	0	0	0	0	0.31034	0	0	0	0	0	0	0	0	0	3.41007	0	0	0	0	0	0	0	0	0	0	0	0	0	0	0	0	0	0	0	0	0	0	0	0	0	0	0	0	0	0	0	0	0	1.30451	0	0	0	0	0	0	0	0	0	0	0	0	0.111031	0	0.344828	0	0	0	0	0	0.400538	0	0	0	0	0	0	0	0	0	0	0	0	0	0	0	0	0	0	0	0	0	0	0	0	0	0	0	0	0	0	0	0	0	0	0	0	0	0	0	0	0	0	0	0.659925	0	0.15056	0	0	0	0	0	0	0	0	0	0	0	0	0	0	0	0	0	0.31034	0	0	0	0	0	0	0	0	0	0	0	0	0	0	0	0	0	0	0	0	0.411426	0	0	0	0	0	0	3.0036	0	0	0	0	0	0	0	0	0	0	0	0	0	0	0	0		718	FBgn0261086	protein_coding	Syt14	3													-2.06861	4.13005	0.0714774	0.0562742	0.232589	0.0933463	1.80243	1.90891	n	n	-1.70948	1.01	n	0.112588	0.117219	0.0182553	0	0.0620157	0.0533055	0.948724	1.03561	-0.820935	-1.1634	GO:0016021			-0.0221042		0.0210995	0.19		0.16	0.129		0.047	0.224116		0.0485817	1		1
FBtr0336485	0	0	0	2	1	0	0	180	0	0	0	4	0	0	0	0	0	14	0	184	0	0	1	0	0	0	166	0	0	0	2	0	233	1	2	0	0	50	12	8	67	0	33	253	0	1	1	0	3	0	26	0	10	35	0	7	0	0	0	0	0	75	0	0	56	0	0	0	0	15	0	2	0	2	2	1	0	0	74	0	0	0	0	55	0	2	65	0	0	113	0	0	0	0	0	0	0	0	27	0	0	63	0	1	0	9	0	230	0	106	0	0	1	0	0	0	0	0	0	4	0	0	1	0	1	0	0	0	0	0	0	8	0	0	78	0	0	1	0	0	0	0	0	8	0	0	111	0	109	1	0	0	0	0	0	0	0	0	0	0	0	0	78	0	0	0	0	8	0	2	122	13	0	0	0	0	44	171	256	916	3	190	0	0	558	208	0	354	0	10	0	0	0	0	0	0	0	0	0	0	0	0	0	1	1	3	0	0	0	0	0	1	0	0	0	0	0	0	0	0	0	0	12	0	148	1	0	0	0	86	32	0	153	332	0	0	0	0	0	1	0	0	0	0	185	0	116	0	0		0	0	0	0	0	0	0	5.95791	0	0	0	0.555816	0	0	0	0	0	1.79494	0	4.59872	0	0	0	0	0	0	4.49953	0	0	0	0	0	4.74039	0	0	0	0	2.48543	1.51096	1.33914	4.02237	0	2.75489	5.09001	0	0	0	0	0	0	2.16027	0	0	2.72683	0	0	0	0	0	0	0	2.93168	0	0	3.13258	0	0	0	0	3.01436	0	0	0	0	0	0	0	0	4.23955	0	0	0	0	3.10769	0	0	3.96993	0	0	4.12763	0	0	0	0	0	0	0	0	5.08023	0	0	3.06523	0	0.238787	0	0.536053	0	4.41346	0	3.72465	0	0	0.189034	0	0	0	0	0	0	0	0	0	0	0	0	0	0	0	0	0	0	0	0	0	3.71699	0	0	0	0	0	0	0	0	0	0	0	3.80529	0	4.36457	0	0	0	0	0	0	0	0	0	0	0	0	0	3.848	0	0	0	0	0.773996	0	0	3.07895	0.83996	0	0	0	0	2.22959	3.48414	4.18903	6.23324	0.356144	4.08831	0	0	5.88411	4.41007	0	4.90545	0	0	0	0	0	0	0	0	0	0	0	0	0	0	0	0.163499	0	0.722466	0	0	0	0	0	0.189034	0	0	0	0	0	0	0	0	0	0	0	0	4.30012	0	0	0	0	3.86196	2.0072	0	5.12391	5.48671	0	0	0	0	0	0	0	0	0	0	5.92434	0	4.67694	0	0		6522	FBgn0261086	protein_coding	Syt14	3													0.781191	6.10813	0.253845	6.73871e-14	0.502467	6.43112e-13	1.14106	7.49286	n	up	0.638317	0.779081	n	0.754848	0.92494	0.00961757	0.0442418	0.433412	0.411089	0.781914	1.19567	-1.03091	-0.946681	GO:0016021			0.056736	-0.000260874	0.148875	0.352	0.176	0.369	0.386	0.154	0.163	0.830964	0.831712	0.00194675	1	1	1
FBtr0339551	0	0	0	118	0	0	0	6	0	0	0	0	0	0	0	0	0	1	0	0	0	0	2	0	0	0	1	0	0	0	0	0	0	1	0	0	0	0	1	0	0	0	0	1	0	1	0	0	303	0	7	0	0	5	0	0	0	0	0	0	0	4	0	0	11	0	0	0	0	0	0	0	0	0	0	0	0	0	4	0	0	0	0	0	0	32	0	0	0	0	0	0	0	0	0	0	0	0	0	0	0	1	0	0	0	0	0	3	0	0	0	0	0	0	0	0	0	0	0	9	0	0	0	0	0	0	0	0	0	0	0	0	0	0	8	0	0	0	0	0	1	0	0	0	0	0	0	0	1	0	0	0	0	0	0	0	0	0	0	0	0	0	2	0	0	0	0	0	0	0	1	0	0	0	0	0	0	0	12	1	0	0	0	0	27	0	1	0	0	0	0	0	0	0	0	0	0	0	0	0	0	0	0	0	1	1	0	0	0	0	0	0	0	0	0	0	0	0	0	0	0	0	0	0	1	1	0	0	0	0	0	0	25	2	0	0	0	0	0	0	0	0	0	0	1	0	0	0	0		0	0	0	3.26003	0	0	0	0	0	0	0	0	0	0	0	0	0	0	0	0	0	0	0.575312	0	0	0	0	0	0	0	0	0	0	0.454176	0	0	0	0	0	0	0	0	0	0	0	0.298658	0	0	6.94767	0	0.879706	0	0	0	0	0	0	0	0	0	0	0	0	0	1.15704	0	0	0	0	0	0	0	0	0	0	0.31034	0	0	0	0	0	0	0	0	0	3.41007	0	0	0	0	0	0	0	0	0	0	0	0	0	0	0	0	0	0	0	0	0	0	0	0	0	0	0	0	0	0	0	0	0	1.30451	0	0	0	0	0	0	0	0	0	0	0	0	0.111031	0	0.344828	0	0	0	0	0	0.400538	0	0	0	0	0	0	0	0	0	0	0	0	0	0	0	0	0	0	0	0	0	0	0	0	0	0	0	0	0	0	0	0	0	0	0	0	0	0	0	0	0	0	0	0.659925	0	0.15056	0	0	0	0	0	0	0	0	0	0	0	0	0	0	0	0	0	0.31034	0	0	0	0	0	0	0	0	0	0	0	0	0	0	0	0	0	0	0	0	0.411426	0	0	0	0	0	0	3.0036	0	0	0	0	0	0	0	0	0	0	0	0	0	0	0	0		597	FBgn0261086	protein_coding	Syt14	3													-1.82038	3.8263	0.139135	0.0600181	0.353011	0.0987132	1.47902	1.88066	n	n	-1.56414	1.01	n	0.112588	0.117219	0.0182553	0	0.0620157	0.0533055	0.948724	1.03561	-0.820935	-1.1634	GO:0016021			-0.0160358		0.0171362	0.19		0.16	0.129		0.047	0.222723		0.0477093	1		1
FBtr0080987	0	0	0	0	0	0	0	0	0	0	0	0	0	0	0	0	2	0	0	0	0	0	0	0	0	0	0	0	0	0	0	0	0	0	0	0	0	0	0	0	0	0	0	0	1	0	0	0	0	0	0	0	0	0	0	0	0	0	0	0	0	0	0	0	0	0	0	0	0	0	0	0	0	0	0	0	0	0	0	0	0	0	0	0	0	0	0	0	0	0	0	0	0	0	0	0	0	0	0	0	0	0	0	0	0	0	0	0	0	0	0	0	0	0	0	0	0	0	0	0	0	0	0	0	0	2	0	0	0	0	0	0	0	0	0	0	0	0	0	0	0	0	0	0	0	0	0	0	0	0	0	0	0	0	0	0	0	0	0	0	0	0	0	0	0	0	0	0	0	0	0	0	0	0	0	0	0	0	0	0	0	0	0	0	0	0	0	0	0	0	0	0	0	0	0	0	0	0	0	0	0	0	0	0	0	0	0	0	0	0	0	0	0	0	0	0	0	0	0	0	0	0	0	0	0	0	0	0	0	0	0	0	0	0	0	0	0	0	0	0	0	0	0	0	0	0	0	0	0		0	0	0	0	0	0	0	0	0	0	0	0	0	0	0	0	0	0	0	0	0	0	0	0	0	0	0	0	0	0	0	0	0	0	0	0	0	0	0	0	0	0	0	0	0	0	0	0	0	0	0	0	0	0	0	0	0	0	0	0	0	0	0	0	0	0	0	0	0	0	0	0	0	0	0	0	0	0	0	0	0	0	0	0	0	0	0	0	0	0	0	0	0	0	0	0	0	0	0	0	0	0	0	0	0	0	0	0	0	0	0	0	0	0	0	0	0	0	0	0	0	0	0	0	0	0	0	0	0	0	0	0	0	0	0	0	0	0	0	0	0	0	0	0	0	0	0	0	0	0	0	0	0	0	0	0	0	0	0	0	0	0	0	0	0	0	0	0	0	0	0	0	0	0	0	0	0	0	0	0	0	0	0	0	0	0	0	0	0	0	0	0	0	0	0	0	0	0	0	0	0	0	0	0	0	0	0	0	0	0	0	0	0	0	0	0	0	0	0	0	0	0	0	0	0	0	0	0	0	0	0	0	0	0	0	0	0	0	0	0	0	0	0	0	0	0	0	0	0		5	FBgn0261089	protein_coding	Sytalpha	4													-0.0176677	-0.0954373	0.992584	0.967065	1.01	1.01	-0.00929485	-0.0412899	n	n	-0.0545116	1.01	n	0	0	0	0	0	0					GO:0005886, GO:0016021, GO:0005886, GO:0070382	GO:0005544, GO:0030276, GO:0005544, GO:0000149, GO:0019905, GO:0005509, GO:0001786	GO:0016192, GO:0007269, GO:0014059, GO:0016192, GO:0071277, GO:0017156, GO:0017158
FBtr0303254	0	0	0	0	0	0	0	0	0	0	0	0	0	0	0	0	2	0	0	0	0	0	0	0	0	0	0	0	0	0	0	0	0	0	0	0	0	0	0	0	0	0	0	0	1	0	0	0	0	0	0	0	0	0	0	0	0	0	0	0	0	0	0	0	0	0	0	0	0	0	0	0	0	0	0	0	0	0	0	0	0	0	0	0	0	0	0	0	0	0	0	0	0	0	0	0	0	0	0	0	0	0	0	0	0	0	0	0	0	0	0	0	0	0	0	0	0	0	0	0	0	0	0	0	0	2	0	0	0	0	0	0	0	0	0	0	0	0	0	0	0	0	0	0	0	0	0	0	0	0	0	0	0	0	0	0	0	0	0	0	0	0	0	0	0	0	0	0	0	0	0	0	0	0	0	0	0	0	0	0	0	0	0	0	0	0	0	0	0	0	0	0	0	0	0	0	0	0	0	0	0	0	0	0	0	0	0	0	0	0	0	0	0	0	0	0	0	0	0	0	0	0	0	0	0	0	0	0	0	0	0	0	0	0	0	0	0	0	0	0	0	0	0	0	0	0	0	0	0		0	0	0	0	0	0	0	0	0	0	0	0	0	0	0	0	0	0	0	0	0	0	0	0	0	0	0	0	0	0	0	0	0	0	0	0	0	0	0	0	0	0	0	0	0	0	0	0	0	0	0	0	0	0	0	0	0	0	0	0	0	0	0	0	0	0	0	0	0	0	0	0	0	0	0	0	0	0	0	0	0	0	0	0	0	0	0	0	0	0	0	0	0	0	0	0	0	0	0	0	0	0	0	0	0	0	0	0	0	0	0	0	0	0	0	0	0	0	0	0	0	0	0	0	0	0	0	0	0	0	0	0	0	0	0	0	0	0	0	0	0	0	0	0	0	0	0	0	0	0	0	0	0	0	0	0	0	0	0	0	0	0	0	0	0	0	0	0	0	0	0	0	0	0	0	0	0	0	0	0	0	0	0	0	0	0	0	0	0	0	0	0	0	0	0	0	0	0	0	0	0	0	0	0	0	0	0.286881	0	0	0	0	0	0	0.201634	0	0	0	0	0	0	0	0	0	0	0	0	0	0	0	0	0	0	0	0	0	0	0	0	0	0	0	0	0	0	0	0	0	0	0		5	FBgn0261089	protein_coding	Sytalpha	4													-0.0176677	-0.0954373	0.992584	0.967065	1.01	1.01	-0.00929485	-0.0412899	n	n	-0.0545116	1.01	n	0	0	0.0168754	0.00775515	0.00615763	0.0069508	-0.885887	-0.885887	1.54194	0.229833	GO:0005886, GO:0016021, GO:0005886, GO:0070382	GO:0005544, GO:0030276, GO:0005544, GO:0000149, GO:0019905, GO:0005509, GO:0001786	GO:0016192, GO:0007269, GO:0014059, GO:0016192, GO:0071277, GO:0017156, GO:0017158
FBtr0303255	0	0	0	0	0	0	0	0	0	0	0	0	0	0	0	0	27	0	0	0	0	0	0	0	0	0	0	0	0	0	0	0	0	0	0	0	0	0	0	0	0	0	0	0	73	0	0	0	0	0	0	0	0	0	0	0	0	0	0	0	0	0	0	0	0	0	0	0	0	0	0	0	0	0	0	0	0	0	0	0	0	0	0	0	0	0	0	0	0	0	0	0	0	0	0	0	0	0	0	0	0	0	0	0	0	0	0	0	0	0	0	0	0	0	0	0	0	0	0	0	0	0	0	0	0	17	0	0	0	0	0	0	0	0	0	0	0	0	0	0	0	0	0	0	0	0	0	0	0	0	0	0	0	0	0	0	0	0	0	0	0	0	0	0	0	0	0	0	0	0	0	0	0	0	0	0	0	0	0	0	0	0	0	0	0	0	0	0	0	0	0	0	0	0	0	0	0	0	0	0	0	0	0	0	0	0	0	0	0	0	0	0	0	0	0	0	0	0	0	0	0	0	0	0	0	0	0	0	0	0	0	0	0	0	0	0	0	0	0	0	0	0	0	0	0	0	17	0	0		0	0	0	0	0	0	0	0	0	0	0	0	0	0	0	0	2.65764	0	0	0	0	0	0	0	0	0	0	0	0	0	0	0	0	0	0	0	0	0	0	0	0	0	0	0	4.20711	0	0	0	0	0	0	0	0	0	0	0	0	0	0	0	0	0	0	0	0	0	0	0	0	0	0	0	0	0	0	0	0	0	0	0	0	0	0	0	0	0	0	0	0	0	0	0	0	0	0	0	0	0	0	0	0	0	0	0	0	0	0	0	0	0	0	0	0	0	0	0	0	0	0	0	0	0	0	0	0	2.19219	0	0	0	0	0	0	0	0	0	0	0	0	0	0	0	0	0	0	0	0	0	0	0	0	0	0	0	0	0	0	0	0	0	0	0	0	0	0	0	0	0	0	0	0	0	0	0	0	0	0	0	0	0	0	0	0	0	0	0	0	0	0	0	0	0	0	0	0	0	0	0	0	0	0	0	0	0	0	0	0	0	0	0	0	0	0	0	0	0	0	0	0	0	0	0	0	0	0	0	0	0	0	0	0	0	0	0	0	0	0	0	0	0	0	0	0	0	0	0	0	3.07724	0	0		134	FBgn0261089	protein_coding	Sytalpha	4													0.818224	0.898951	0.881835	0.870559	1.01	0.91712	-0.148643	0.162949	n	n	0	1.01	n	0.0480182	0.0693748	0	0	0.0293482	0.030304	0.616087	1.32083	-0.968461	-0.968461	GO:0005886, GO:0016021, GO:0005886, GO:0070382	GO:0005544, GO:0030276, GO:0005544, GO:0000149, GO:0019905, GO:0005509, GO:0001786	GO:0016192, GO:0007269, GO:0014059, GO:0016192, GO:0071277, GO:0017156, GO:0017158
FBtr0340251	0	0	0	0	0	0	0	0	0	0	0	0	0	0	0	0	96	0	0	0	0	0	0	0	0	0	0	0	0	0	0	0	0	0	0	0	0	0	0	0	0	0	0	0	3	0	0	0	0	0	0	0	0	0	0	0	0	0	0	0	0	0	0	0	0	0	0	0	0	0	0	0	0	0	0	0	0	0	0	0	0	0	0	0	0	0	0	0	0	0	0	0	0	0	5	0	0	0	0	0	0	0	0	0	0	0	0	0	0	0	0	0	0	0	0	0	0	0	0	16	0	0	0	0	0	66	0	0	0	0	0	0	0	0	0	0	0	0	0	0	0	0	0	0	0	0	0	0	0	0	0	0	0	0	0	0	0	0	0	0	0	0	0	0	0	0	0	0	0	0	0	0	0	0	0	0	0	0	0	0	0	0	0	0	0	0	0	0	0	0	0	0	0	0	0	0	0	0	0	0	0	0	0	0	0	0	0	0	0	0	0	0	0	0	0	0	0	0	0	0	0	0	0	0	0	0	0	0	0	0	0	0	0	0	0	0	0	0	0	0	0	0	0	0	0	0	3	0	0		0	0	0	0	0	0	0	0	0	0	0	0	0	0	0	0	3.5373	0	0	0	0	0	0	0	0	0	0	0	0	0	0	0	0	0	0	0	0	0	0	0	0	0	0	0	0	0	0	0	0	0	0	0	0	0	0	0	0	0	0	0	0	0	0	0	0	0	0	0	0	0	0	0	0	0	0	0	0	0	0	0	0	0	0	0	0	0	0	0	0	0	0	0	0	0	1.32769	0	0	0	0	0	0	0	0	0	0	0	0	0	0	0	0	0	0	0	0	0	0	0	0	1.68257	0	0	0	0	0	3.40463	0	0	0	0	0	0	0	0	0	0	0	0	0	0	0	0	0	0	0	0	0	0	0	0	0	0	0	0	0	0	0	0	0	0	0	0	0	0	0	0	0	0	0	0	0	0	0	0	0	0	0	0	0	0	0	0	0	0	0	0	0	0	0	0	0	0	0	0	0	0	0	0	0	0	0	0	0	0	0	0	0	0	0	0	0	0	0	0	0	0	0	0	0	0	0	0	0	0	0	0	0	0	0	0	0	0	0	0	0	0	0	0	0	0	0	0	0	0	0	0	0	0	0		189	FBgn0261089	protein_coding	Sytalpha	4													-1.16668	0.942944	0.867373	0.963858	1.01	1.01	0.166996	0.0453122	n	n	-0.714366	1.01	n	0.0818774	0.0160245	0	0	0.0244755	0.0337805	1.69926	-0.250173	-0.724544	-0.724544	GO:0005886, GO:0016021, GO:0005886, GO:0070382	GO:0005544, GO:0030276, GO:0005544, GO:0000149, GO:0019905, GO:0005509, GO:0001786	GO:0016192, GO:0007269, GO:0014059, GO:0016192, GO:0071277, GO:0017156, GO:0017158
FBtr0305201	0	1	0	24	0	77	2	2	22	10	16	2	0	0	0	6	0	1	0	4	3	17	0	0	109	0	1	0	0	4	0	0	4	1	24	0	3	4	7	4	13	3	1	129	0	1	1	0	9	0	0	1	0	2	1	5	1	2	33	37	0	1	6	6	1	0	8	0	0	0	4	4	0	1	1	1	0	58	0	4	7	0	3	16	0	2	12	1	5	0	0	0	1	0	0	0	0	0	4	12	0	1	2	0	0	33	0	1	0	0	34	9	0	0	0	1	3	0	0	2	0	2	1	3	0	0	0	1	0	0	0	0	3	3	1	0	3	0	1	1	2	10	2	0	7	3	7	1	0	1	0	0	0	1	1	0	1	0	0	1	0	6	0	0	0	1	2	1	23	0	48	4	0	1	22	0	6	9	1	0	1	13	0	0	0	0	1	0	0	3	0	11	6	0	0	1	17	0	31	0	0	25	0	0	1	1	1	1	0	1	2	1	2	0	1	7	1	1	0	2	2	1	0	0	0	41	0	0	0	0	2	4	2	3	1	0	0	0	0	1	1	2	0	2	9	0	2	0	203		0	0	0	0	0	0	0	0	2.25399	2.07724	0	0	0	0	0	0	0	0	0	0	0	0	0	0	0	0	0.201634	0	0	0	0	0	0	0	0	0	0	0	0	0	0	0	0	4.43429	0	0	0	0	0	0	0	0	0	0	0	0	0	0	0	3.17153	0	0	0	0	0	0	0	0	0	0	2.9855	0	0	0	0	0	0	5.37921	0.238787	0	0	0	0	0	0	0	1.64155	0	0	0	0	0	0	0	0	0	0	0	0.526069	0	0	0	0.495695	0	0.137504	0	0	0	0	0	0	0	0	0	0	0	0	0	0	0	0	0	0	0	0	0	0	0	0	0	0	0	0	0	0	0	0	0	0	0.773996	1.49057	0	0	0	0	0	0	0	0	0	0	0	0	0	0	0	0	0	0	0	0	0	0	0	0	0.201634	0.495695	0	0	0	2.56316	0	0	0	0	0	0	0	0	0	0	0	0	0	0	0	0	0	0	0	0	0	0	0	0	0	0	0	2.18587	0	0	2.0635	0	0	0	0	0	0	0	0	0.526069	0	0	0	0	0	0	0	0	0	0	0	0	0	0	2.96532	0	0	0	0	0	0	0	0	0	0	0	0	0	0	0.925999	0.536053	0	0	0	0	0	0	5.1297		1418	FBgn0262593	protein_coding	Shab	10													2.11856	2.74614	9.70271e-08	2.01081e-06	5.13435e-06	7.95453e-06	5.33221	4.75234	up	up	1.85346	0.0198602	up	0.0899301	0.287857	0.0514818	0.123748	0.138254	0.0900778	-0.536471	1.66082	-0.963306	-0.161038	GO:0005886, GO:0005886, GO:0008076, GO:0008076, GO:0016021	GO:0005249, GO:0005251, GO:0005249	GO:0006813, GO:0007268, GO:0051260, GO:0001508, GO:0060025, GO:0008345, GO:0008016, GO:0045938, GO:0071805	0.0516875	-0.000270979	0.0381235	0.638	0.647	0.563	0.485	0.577	0.605	0.00363174	0.98977	0.0938939	1	1	1
FBtr0299849	383	373	39	177	29	0	34	3	11	12	55	10	0	0	0	12	7	0	0	0	0	43	0	0	157	32	4	21	0	13	45	0	0	16	0	0	5	17	16	27	9	642	347	625	290	28	196	44	0	309	94	75	46	0	0	0	2	0	0	12	0	35	8	0	32	0	0	17	2	0	0	0	0	0	0	2	43	4	38	5	0	0	0	0	68	8	26	0	451	0	0	0	0	0	0	37	0	30	0	75	0	67	0	0	0	229	0	30	0	54	4	11	0	6	32	0	162	319	3	319	559	0	15	31	21	336	36	3	58	0	32	1	152	1	2	42	108	0	1	0	0	33	57	12	0	65	187	79	140	65	0	0	0	0	0	0	100	0	30	109	0	32	189	0	0	0	0	42	0	7	42	7	6	31	362	188	344	13	93	17	337	149	0	120	26	12	31	48	0	104	0	0	95	0	0	14	0	0	82	0	2	140	0	0	0	5	1	0	1	0	0	0	0	1	0	0	0	0	0	0	83	44	0	63	110	55	25	0	19	0	143	0	0	47	0	0	0	0	0	0	1	0	0	0	0	0	0	0	2		3.9782	3.77821	0	3.16189	1.0635	0	1.86394	0	1.10434	1.29278	2.87184	1.09761	0	0	0	1.22651	0.659925	0	0	0	0	2.25701	0	0	5.01078	2.41954	0.584963	1.74416	0	1.67807	2.01436	0	0	1.87971	0	0	0.799087	1.25701	1.61824	0	1.46989	7.26115	5.853	6.32876	5.13175	0	5.22072	3.10601	0	5.47086	3.59813	3.96347	2.43829	0	0	0	0	0	0	1.4489	0	0	2.13422	0	2.27798	0	0	1.5008	1.7866	0	0	0	0	0	0	0.704872	2.38128	1.62293	3.26754	1.69599	0	0	0	0	0	1.29278	0	0	5.88313	0	0	0	0	0	0	3.02326	0	2.62293	0	3.95977	0	3.07553	0	0	0	4.33771	0	1.81147	0	2.88753	0.687061	1.49057	0	0.565597	0	0	3.5472	5.04745	0	4.95977	5.43062	0	0	2.66903	1.43296	5.13545	2.27501	0.298658	2.59455	0	1.90304	0	4.10266	0	0.333424	2.45943	3.29866	0	0.0976108	0	0	2.24184	2.66903	1.25701	0	3.28983	4.54597	3.35896	4.76607	3.65421	0	0	0	0	0	0	5.46336	0	0	3.38405	0	2.17632	5.07296	0	0	0	0	2.32193	0	0	1.77821	0	1.1375	4.16672	5.15906	3.69599	4.80478	0.807355	2.71809	0	4.94673	3.80735	0	4.27277	0	1.21412	0	2.26604	0	3.33628	0	0	3.06695	0	0	0	0	0	3.56194	0	0.31034	4.58916	0	0	0	1.07724	0	0	0.137504	0	0	0	0	0	0	0	0	0	0	0	3.848	3.27202	0	3.41684	3.87184	3.20789	1.95606	0	0	0	3.88362	0	0	2.80941	0	0	0	0	0	0	0	0	0	0	0	0	0	0	0		11785	FBgn0261090	protein_coding	Sytbeta	2							0.25668	0.636	0.14	3.55507e-10	1.23322e-05	4.90896	0.678196	6.84235	0.115309	1.07032e-30	0.313524	2.808e-29	1.57477	11.518	n	up	1.46677	0.200014	n	1.43977	1.61752	0	0.0504753	0.776942	0.754538	0.878458	1.11403	-1.02969	-0.962797	GO:0008021, GO:0016021, GO:0070382, GO:0005886	GO:0001786, GO:0000149, GO:0019905, GO:0005544, GO:0005509, GO:0030276	GO:0016079, GO:0071277, GO:0014059, GO:0016192, GO:0017156, GO:0017158	0.113265	-0.0020523	0.25668	0.695	0.059	0.636	0.574	0.192	0.14	0.222521	0.223911	3.55507e-10	1	1	1.23322e-05
FBtr0081843	5	1	8	10	89	0	34	0	0	3	0	7	0	0	0	4	0	0	0	147	0	5	85	0	0	336	0	0	4	2	0	0	2	0	0	0	0	45	55	33	0	0	12	0	6	0	0	0	0	0	0	89	0	0	0	1	0	0	6	0	0	0	2	0	0	0	1	0	0	85	0	0	0	1	0	6	0	10	24	0	0	97	165	0	0	1	2	1	0	6	0	2	1	0	6	0	0	0	0	58	0	109	8	3	2	1	0	0	3	21	0	3	0	43	45	21	232	2	162	11	77	14	4	119	0	87	33	43	0	0	0	2	38	9	0	13	298	1	2	3	9	0	1	6	3	0	7	0	63	0	0	2	4	10	3	4	0	0	1	1	0	0	8	5	4	4	8	2	1	4	67	33	0	11	0	0	0	0	5	0	0	34	0	3	0	98	27	232	0	0	0	0	0	0	0	2	3	0	0	0	10	10	13	5	7	11	3	0	4	9	8	5	1	2	3	4	5	3	0	518	0	3	255	0	203	162	210	0	0	0	31	0	0	0	4	1	0	0	0	3	5	0	0	0	0	0	0	0	5		0.321928	0.0703893	0.565597	0.669027	2.45418	0	2.18269	0	0	0.536053	0	1.04963	0	0	0	0.678072	0	0	0	4.6605	0	0.669027	3.74846	0	0	5.96162	0	0	0.31034	0.536053	0	0	0.367371	0	0	0	0	2.57046	3.3978	3.21101	0	0	1.85997	0	0.963474	0	0	0	0	0	0	4.60229	0	0	0	0.15056	0	0	1.09085	0	0	0	1.10434	0	0	0	0.137504	0	0	5.81275	0	0	0	0.669027	0	1.83188	0	2.50589	2.96347	0	0	5.61265	6.28337	0	0	0.31034	0.650765	0.111031	0	1.09085	0	0.344828	1.65535	0	1.46989	0	0	0	0	3.89142	0	4.10852	1.31615	0.432959	0.275007	0.15056	0	0	0.286881	2.04264	0	0.731183	0	2.5008	3.31179	1.55582	4.40735	0.344828	4.93404	1.25701	3.12928	1.52607	0.575312	4.38612	0	3.68594	2.51854	2.45943	0	0	0	0.356144	2.6893	0.659925	0	1.48027	5.08108	0.0976108	0.263034	0.739848	1.83996	0	0.163499	0.948601	0.516015	0	1.04264	0	3.97453	0	0	0.263034	0.31034	0.790772	0.422233	0.545968	0	0	0.214125	0.163499	0	0	1.44361	0.748461	0.485427	0.443607	0.748461	0.31034	0.516015	0.516015	2.62761	1.87578	0	2.87971	0	0	0	0	0.485427	0	0	2.24793	0	0.678072	0	3.74739	1.90304	4.68313	0	0	0	0	0	0	0	0.226509	0.695994	0	0	0	1.38957	1.66448	1.71809	0.823749	1.0072	1.74416	0.495695	0	0.613532	1.42761	1.02857	0.823749	0.286881	0.238787	0.356144	0.333424	1.03562	0.887525	0	6.83403	0	0.831877	6.02081	0	5.10811	5.04789	5.06523	0	0	0	2.31615	0	0	0	0.895303	0.575312	0	0	0	1.07724	1.13093	0	0	0	0	0	0	0	1.03562		5034	FBgn0261108	protein_coding	Atg13	1													-0.551043	2.0906	0.779686	0.00195955	0.89895	0.00459184	-0.279728	3.0963	n	up	0.890984	0.986273	n	0.995454	0.935658	0.644551	0.650187	0.806462	0.160504	1.17749	0.804933	-1.00877	-0.973651	GO:1990316, GO:1990316, GO:1990316, GO:1990316, GO:0005829, GO:0019898, GO:0000407	GO:0019887, GO:0005515, GO:0019901, GO:0019887	GO:0032147, GO:0006914, GO:0045850, GO:0010506, GO:0010506, GO:0035096, GO:0006914, GO:0035096, GO:0006914, GO:0006914, GO:0060729, GO:0016236, GO:0034497, GO:0000423, GO:0000422, GO:0000045, GO:0034727, GO:0032147	-0.0112944	-0.000679963	0.102843	0.486	0.824	0.456	0.426	0.923	0.884	0.595536	0.756001	0.00138501	1	1	1
FBtr0075595	698	326	1082	0	72	0	0	0	267	155	0	0	0	2	0	0	0	74	0	323	0	32	0	0	0	0	158	0	0	1	0	0	0	0	0	0	1	0	0	0	317	0	0	0	0	0	0	0	0	0	0	2	101	89	0	0	290	0	0	0	0	0	0	0	41	0	257	0	0	0	0	0	0	76	0	0	0	0	0	0	0	47	0	56	0	0	50	3	82	0	0	0	0	130	0	0	0	0	0	0	0	14	2	2	0	0	0	0	1	0	0	0	0	0	0	4	0	0	0	0	0	7	7	0	0	0	0	0	0	2	21	152	0	20	169	0	0	6	2	0	6	0	109	0	0	0	146	0	129	5	0	0	0	0	1	0	0	0	55	75	0	0	0	2	2	1	2	0	0	0	231	96	0	0	0	358	391	0	0	0	0	1	0	0	0	69	0	0	0	0	0	5	0	0	0	0	0	0	0	0	0	0	13	1	5	3	5	1	1	0	5	1	1	3	0	6	8	2	0	0	0	0	0	0	18	2	0	0	0	0	0	1	0	0	0	0	0	0	0	5	1	2	0	0	50	0	256	0	0		6.02481	4.83036	6.92446	0	2.95977	0	0	0	6.15967	5.47086	0	0	0	0.594549	0	0	0	4.76447	0	6.65564	0	3.01257	0	0	0	0	5.66278	0	0	0.516015	0	0	0	0	0	0	0.454176	0	0	0	7.29361	0	0	0	0	0	0	0	0	0	0	0.9855	4.66164	4.86146	0	0	6.47054	0	0	0	0	0	0	0	3.73877	0	5.56864	0	0	0	0	0	0	6.44012	0	0	0	0	0	0	0	5.47865	0	4.33342	0	0	4.81455	0.516015	4.75809	0	0	0	0	5.92624	0	0	0	0	0	0	0	2.29866	0.765535	0.526069	0	0	0	0	0.189034	0	0	0	0	0	0	0.757023	0	0	0	0	0	1.46467	1.37851	0	0	0	0	0	0	0.757023	2.46728	5.3733	0	1.76977	5.81173	0	0	0.887525	0.464668	0	2.08066	0	4.63865	0	0	0	5.42593	0	5.85599	1.43829	0	0	0	0	0.275007	0	0	0	4.14893	4.10769	0	0	0	0.594549	0.464668	0.226509	0.400538	0	0	0	5.07682	3.94486	0	0	0	5.82171	6.26491	0	0	0	0	0.275007	0	0	0	4.11103	0	0	0	0	0	1.02148	0	0	0	0	0	0	0	0	0	0	2.40054	0.367371	1.23266	1.1375	1.19535	0.378512	0.321928	0	1.14405	0.367371	0.485427	0.584963	0	0.782409	2.06005	1.04963	0	0	0	0	0	0	2.71149	0.807355	0	0	0	0	0	0.344828	0	0	0	0	0	0	0	2.19219	0.536053	0.526069	0	0	5.37295	0	6.98618	0	0		7215	FBgn0261109	protein_coding	mrn	1													0.681893	3.00176	0.335568	0.000457014	0.587475	0.00121632	0.962959	3.50476	n	up	0.335376	0.933182	n	0.949755	1.08312	0.530283	0.587656	0.787702	0.234421	0.691288	1.26018	-1.09811	-0.853363	GO:0000439, GO:0005675, GO:0005675, GO:0000439, GO:0005675, GO:0005634, GO:0005675, GO:0005675, GO:0000439	GO:0001671, GO:0003690, GO:0008353	GO:0006367, GO:0006367, GO:0001113, GO:0006289, GO:0006289, GO:0010224, GO:0001111, GO:0006289, GO:0006366, GO:0070816, GO:0006289	0.0549774	-0.00368551	0.12457	0.229	0.647	0.252	0.277	0.731	0.698	0.711957	0.307662	9.79094e-05	1	1	1
FBtr0076834	0	0	0	0	8	74	0	0	0	0	0	0	0	0	0	61	18	0	0	0	0	0	0	0	0	0	0	0	0	0	0	0	0	0	0	0	0	0	4	0	0	0	0	0	296	0	0	0	0	0	0	0	0	0	0	0	0	0	0	0	0	0	0	0	0	0	0	0	0	0	0	0	0	0	8	0	0	0	0	0	0	0	0	0	0	0	0	3	0	0	0	63	0	0	0	0	0	0	0	0	0	0	1	0	2	0	0	0	1	0	0	0	0	0	88	5	0	0	0	0	0	1	0	0	0	42	0	0	0	0	0	0	0	5	17	40	0	3	3	1	3	0	0	0	0	0	0	0	0	0	0	2	1	1	0	1	0	0	0	0	0	0	0	7	5	1	3	0	0	0	45	21	0	0	0	0	101	0	249	0	0	0	0	0	0	0	0	0	0	58	0	0	0	0	0	0	0	0	0	0	0	0	7	4	0	2	6	2	2	0	3	3	0	1	2	7	5	0	0	0	0	0	0	0	0	0	0	0	0	0	0	0	0	0	0	0	0	0	0	3	9	0	0	0	0	0	0	0	0		0	0	0	0	0.879706	3.64386	0	0	0	0	0	0	0	0	0	4.33271	2.37851	0	0	0	0	0	0	0	0	0	0	0	0	0	0	0	0	0	0	0	0	0	1.28688	0	0	0	0	0	6.63764	0	0	0	0	0	0	0	0	0	0	0	0	0	0	0	0	0	0	0	0	0	0	0	0	0	0	0	0	0	4.09001	0	0	0	0	0	0	0	0	0	0	0	0	0.565597	0	0	0	4.25399	0	0	0	0	0	0	0	0	0	0	0.475085	0	0.526069	0	0	0	0.201634	0	0	0	0	0	5.24679	0.978196	0	0	0	0	0	0.356144	0	0	0	3.71039	0	0	0	0	0	0	0	0.739848	2.852	3.6565	0	0.565597	0.704872	0.555816	1.49057	0	0	0	0	0	0	0	0	0	0	0.516015	0.176323	0.201634	0	0.31034	0	0	0	0	0	0	0	1.58015	1.03562	0.250962	0.613532	0	0	0	3.01792	2.17632	0	0	0	0	4.51728	0	5.41853	0	0	0	0	0	0	0	0	0	0	4.34837	0	0	0	0	0	0	0	0	0	0	0	0	1.83996	1.20163	0	0.925999	1.4489	0.748461	0.641546	0	0.85599	0.970854	0	0.250962	0.475085	0.956057	1.68706	0	0	0	0	0	0	0	0	0	0	0	0	0	0	0	0	0	0	0	0	0	0	1.76977	2.47249	0	0	0	0	0	0	0	0		1298	FBgn0261111	protein_coding	BHD	1													0.679532	0.498452	0.696144	0.812903	0.853246	0.874376	-0.390531	-0.236683	n	n	0.657225	0.949079	n	0.295558	0.331681	0.468731	0.688074	0.446011	0.153963	-0.977204	-0.742583	0.147571	1.57222	GO:0005737, GO:0005730, GO:0005737, GO:0005829	GO:0005085, GO:0005096	GO:0030718, GO:1901840, GO:1901837, GO:0000122, GO:0030511, GO:1904263, GO:0043547	0.0114847	-0.00648115	0.0120342	0.105	0.647	0.092	0.079	0.769	0.721	0.563558	0.242911	4.01746e-17	1	1	1.39362e-12
FBtr0076208	0	1	0	0	0	6	8	0	0	6	0	6	0	7	0	0	30	6	0	0	0	6	0	6	0	0	6	0	0	6	0	0	7	0	0	0	0	7	0	0	0	0	0	26	1	0	15	0	0	0	0	6	7	0	0	0	6	0	0	0	477	0	0	0	6	0	6	0	0	6	6	0	0	6	0	0	0	4	0	0	0	0	0	6	0	6	0	1	0	7	0	0	0	0	1	0	0	0	0	0	4	0	0	1	2	6	7	31	1	0	0	0	0	0	0	2	0	0	0	0	5	0	2	0	0	7	0	42	0	0	0	0	0	3	7	4	0	2	2	2	3	7	0	5	0	5	0	6	5	0	0	1	1	3	1	1	0	6	0	6	0	0	0	3	2	2	2	0	0	0	23	6	0	0	6	7	0	0	0	0	0	0	0	0	5	0	0	54	0	74	0	8	45	0	5	4	0	0	6	0	0	0	3	4	0	3	1	0	1	0	2	3	3	0	2	2	3	1	0	6	0	0	0	6	6	14	0	0	0	0	19	5	0	4	0	0	0	0	0	1	2	2	0	0	0	0	0	0	0		0	0	0	0	0	0	0	0	0	0	0	0	0	0	0	0	2.70266	0	0	0	0	0	0	0	0	0	0	0	0	0	0	0	0	0	0	0	0	0	0	0	0	0	0	2.87774	0.344828	0	2.13093	0	0	0	0	0	0	0	0	0	0	0	0	0	7.06242	0	0	0	0	0	0	0	0	0	0	0	0	0	0	0	0	0	0	0	0	0	0	0	0	0	0	0	0	0	0	0	0	0	0	0	0	0	0	0	0	0	0	0	0	0	0	2.36737	0	0	0	0	0	0	0	0	0	0	0	0	0	0	0	0	0	0	0	3.15056	0	0	0	0	0	0	0	0	0	0	0	0	0	0	0	0	0	0	0	0	0	0	0	0	0	0.584963	0	0	0	0	0	0	0	0	0	0	0	0	0	0	0	0	1.58496	0	0	0	0	0	0	0	0	0	0	0	0	0	0	0	0	3.20633	0	4.2555	0	0	2.9222	0	0	0	0	0	0	0	0	0	0	0	0	0	0	0	0	0	0	0	1.29866	0	0	0	0	0	0	0	0	0	0	0	0	1.79909	0	0	0	0	2.07724	0	0	0	0	0	0	0	0	0	0	0	0	0	0	0	0	0	0		1226	FBgn0261112	protein_coding	APP-BP1	2													1.327	1.86259	0.0680199	0.217789	0.225655	0.302144	-1.82488	1.23243	n	n	1.77124	0.848145	n	0.193651	0.161172	0.0763917	0.0224986	0.113428	0.0677405	1.18426	0.704806	-0.546744	-1.34233	GO:0032991, GO:0005737	GO:0005515, GO:0019781, GO:0001540, GO:0046982, GO:0019781, GO:0019781, GO:0019781	GO:0045116, GO:0045116, GO:0045116, GO:0045116, GO:0032446, GO:0045116	0.0124414	-0.00327003	0.0199767	0.295	0.647	0.335	0.376	0.808	0.744	0.15181	0.111697	0.0225403	1	1	1
FBtr0331179	0	2	0	0	0	119	395	0	0	157	0	85	0	43	0	0	22	35	0	0	0	76	0	501	0	0	12	0	0	90	0	0	38	0	0	0	0	77	0	0	0	0	0	84	0	0	45	0	0	0	0	24	114	0	0	0	357	0	0	0	31	0	0	0	24	0	65	0	0	63	36	0	0	16	0	0	0	8	0	0	0	0	0	21	0	64	0	1	0	35	0	0	0	0	1	0	0	0	1	0	11	0	1	1	2	70	42	49	2	0	0	0	0	0	0	4	0	0	0	0	268	0	2	0	0	52	0	19	0	0	0	0	0	7	63	6	0	4	4	4	8	87	0	13	0	16	0	63	91	0	0	1	1	1	1	2	0	49	0	23	0	0	0	3	2	2	3	0	0	0	65	51	0	0	140	249	0	0	0	0	0	0	0	0	18	0	0	221	0	233	0	250	392	0	24	12	0	0	16	0	0	0	4	6	0	7	1	0	2	0	4	6	1	0	2	2	5	2	0	21	0	0	0	220	96	160	0	0	0	0	403	409	0	8	1	0	0	1	0	1	2	3	0	0	0	0	0	0	0		0	0.333424	0	0	0	4.25852	6.37156	0	0	5.60466	0	4.81967	0	3.84097	0	0	2.57773	4.01436	0	0	0	4.31687	0	8.11551	0	0	2.78869	0	0	5.45055	0	0	3.77294	0	0	0	0	4.25172	0	0	0	0	0	4.91791	0	0	4.71973	0	0	0	0	4.03474	4.97407	0	0	0	6.85524	0	0	0	0	0	0	0	3.38405	0	3.82883	0	0	6.50985	6.60896	0	0	4.75756	0	0	0	3.61706	0	0	0	0	0	3.41549	0	5.12805	0	0.378512	0	4.02945	0	0	0	0	1.11103	0	0	0	2.0036	0	2.37295	0	0.443607	0.545968	0.863938	4.14812	4.08831	3.79286	0.516015	0	0	0	0	0	0	1.0635	0	0	0	0	5.7879	0	0.970854	0	0	4.07553	0	2.14405	0	0	0	0	0	1.17632	4.63807	1.89142	0	0.918386	1.12433	1.86394	2.848	4.8475	0	2.70266	0	3.09255	0	4.48414	5.50176	0	0	0.485427	0.31034	0	0.526069	0.748461	0	4.90737	0	2.92029	0	0	0	1.37851	0.83996	0.782409	0.871844	0	0	0	3.5509	3.31179	0	0	5.22535	5.40871	0	0	0	0	0	0	0	0	2.75061	0	0	5.59634	0	6.24736	0	5.81686	6.35544	0	3.75061	1.85599	0	0	3.1177	0	0	0	1.76977	1.89918	0	2.37573	0.62293	0	0.83996	0	1.33342	1.89142	0	0	0.799087	0.584963	2.10769	1.42223	0	3.6427	0	0	0	6.39643	5.08194	6.04483	0	0	0	0	6.68706	6.86332	0	2.33342	0.505891	0	0	1.25096	0	1.31615	1.53107	1.10434	0	0	0	0	0	0	0		6657	FBgn0261112	protein_coding	APP-BP1	2													-0.0921403	3.31524	0.875805	5.22525e-06	0.947146	1.936e-05	-0.156289	4.55553	n	up	0.686653	0.96197	n	1.59082	1.2016	0.646124	0.924304	1.09071	0.349198	1.43217	0.317542	-1.27317	-0.476544	GO:0032991, GO:0005737	GO:0005515, GO:0019781, GO:0001540, GO:0046982, GO:0019781, GO:0019781, GO:0019781	GO:0045116, GO:0045116, GO:0045116, GO:0045116, GO:0032446, GO:0045116	-0.0068827	-0.00552439	0.134384	0.295	0.765	0.335	0.376	0.846	0.814	0.222887	0.256868	0.00918779	1	1	1
FBtr0083700	1110	2	2	731	510	404	2214	821	985	1682	2	8	663	109	23	103	806	2073	1599	937	951	1280	142	1	34	2	2008	2075	1389	404	416	1093	1093	1168	1590	2580	1236	848	314	84	136	689	382	2029	726	428	721	1942	4	1383	680	925	757	2517	111	61	465	145	1320	611	344	1318	666	710	863	1	347	820	155	44	124	352	1	150	124	393	2085	1	81	180	2	365	353	363	349	536	1011	64	1891	1763	16	778	40	669	345	771	491	1008	58	293	3	1176	83	120	21	970	26	1506	957	292	512	430	1	413	290	154	38	1	52	84	209	195	401	605	286	548	221	1	2112	316	89	235	1602	195	446	680	467	96	97	46	122	220	732	582	669	851	934	655	1117	434	302	145	235	443	190	597	214	469	1071	1062	201	1028	685	130	337	411	774	1179	162	621	1294	922	860	487	280	1091	1557	854	1833	1339	967	3434	676	715	1	1401	792	2550	0	323	721	1238	1431	4	1401	750	570	393	1834	951	760	804	152	83	207	160	427	169	137	113	188	334	77	305	238	1486	68	84	0	0	142	5	0	173	204	112	0	0	880	161	556	1	221	862	93	5	12	5	6	14	41	58	0	40	7	17	648	19	667		5.51885	0	0	5.17552	4.48864	4.67129	7.58082	8.14287	6.84059	7.69112	0	0.807355	6.59738	3.68594	2.75061	3.7666	6.22516	8.33002	8.93917	7.01257	6.43379	6.96359	4.17951	0	3.07553	0	8.13114	8.00804	6.09845	6.25569	5.01257	6.7451	7.02967	7.7705	8.12298	8.49482	7.65256	6.27631	5.53699	4.20555	4.92884	7.50208	6.1297	8.14425	6.56087	6.23955	7.24022	8.53978	0	7.62724	6.40344	7.64623	6.35491	8.44137	4.21023	2.63227	5.97636	5.41718	7.67913	6.61941	5.46728	6.82706	8.29614	6.47427	6.87049	0	4.85599	6.63677	7.73213	4.60288	6.88606	7.17971	0	6.23534	6.64818	7.1178	7.82922	0	4.33342	6.48945	0	7.26866	7.0935	5.75569	6.67483	6.76646	7.91367	2.35332	8.04034	8.09624	1.91456	6.44045	6.17393	7.08428	6.42978	7.36746	6.81647	7.59924	6.27594	5.88557	0	7.18587	3.76871	3.68818	1.4957	6.48591	2.17632	7.12794	5.88826	5.19456	6.46222	6.30067	0	5.24641	5.60021	3.72356	1.98914	0	3.12928	3.26604	4.17632	4.50016	5.38198	6.4048	4.73118	5.96832	4.75061	0	7.67582	5.60348	3.23419	4.80271	7.55865	3.50208	6.00315	6.2854	5.43863	2.86987	3.22805	3.23266	4.94111	4.8339	6.17692	6.23821	6.31578	7.01581	6.8716	6.40735	7.75215	6.03738	6.43646	3.72574	3.68706	4.81044	4.23189	5.84549	6.66221	6.69363	7.15411	6.66562	5.37504	6.97441	6.93298	4.01167	4.86196	5.00899	5.79286	6.90953	5.87307	5.8009	6.39455	5.95396	7.36641	7.87283	4.92172	6.27854	7.07168	5.79986	6.92576	6.87701	6.56163	8.28536	6.87357	6.89639	0	7.19722	6.07553	7.80297	0	5.44692	6.47962	6.82515	6.94556	0	7.99966	5.7148	6.59111	6.36335	8.06248	8.52564	6.67483	7.16862	4.53232	3.53356	4.69153	4.91648	5.62117	4.61176	4.02148	4.21568	4.41481	5.44526	3.87971	4.56194	4.29939	6.30979	3.63459	4.37295	0	0	4.72028	0	0	4.81506	4.84046	4.26078	0	0	7.04221	4.92458	5.93617	0	5.70515	6.93711	4.17473	1.70487	3.25248	2.40054	1.74846	2.16027	3.14405	2.69153	0	7.68629	1.58976	7.47208	7.13432	5.30634	6.84862		143407	FBgn0261113	protein_coding	Xrp1	7							0.729755	0.966	1	4.85959e-06	0.168574	0.773209	-0.0491685	1.54242	0.839046	1.23293e-07	0.92886	5.84381e-07	-0.203114	5.28854	n	up	-0.348638	0.787317	n	5.35961	5.58278	4.00763	3.95901	4.72725	0.748306	0.845043	1.14328	-0.961673	-1.02665	GO:1990391, GO:0005634	GO:0003693, GO:0003682	GO:0009987, GO:0051276, GO:0008285, GO:0006302	0.0116192	0.105388	0.729755	0.99	1	0.966	0.941	1	1	0.631721	0.931493	4.85959e-06	1	1	0.168574
FBtr0083701	940	146	301	72	3	0	6	34	0	3	31	95	3	12	1	86	7	16	44	5	16	81	92	1	1	28	2	2	3	1	17	2	8	4	1	6	157	2	15	3	2	54	26	143	8	9	12	2	12	4	26	8	50	8	45	9	16	241	6	7	74	1	1	3	2	1	5	64	1	6	1	1	2	3	6	3	24	38	20	18	134	7	16	2	0	2	5	4	1	3	41	6	0	3	1	1	1	3	3	5	699	87	85	4	3	1	3	135	11	9	1	105	2	15	5	2	3	352	0	21	23	4	2	5	59	3	35	2	2	8	6	2	10	5	95	14	1	3	3	3	4	9	11	6	3	6	3	1	3	2	343	3	4	3	3	3	1	3	1	5	2	1	1	3	2	3	2	1	1	3	4	220	2	1	4	4	1	65	2	36	2	13	2	60	1	10	4	111	0	1	0	3	575	17	3	11	1	1	11	3	3	3	130	6	11	8	8	4	6	11	7	88	12	5	8	4	6	9	0	0	0	175	0	17	18	163	0	0	17	2	1	504	2	20	8	2	4	2	4	45	13	8	0	2	4	2	10	0	20		5.61765	0.443607	4.25626	2.57046	0	0	0	3.97361	0	0	0	4.26903	0	0	0	4.03738	0	0	0	0	0	3.10266	4.14731	0	0	0	0	0	0	0	0	0	0	0	0	0	5.10727	0	0	0	0	0	0	4.8334	1.65992	0	0	0	3.31759	0	0	0	0	0	2.99639	0	0	6.72028	0	0	0	0	0	0	0	0	0	3.70377	0	0	0	0	0	0	0	0	0	4.62176	0	4.3067	4.80993	0	0	0	0	0	0	0	0	0	4.18587	0	0	0	0	0	0	0	0	0	6.67455	0	4.1035	0	0	0	0.555816	3.93734	0	0	0	4.88947	0	0	0	0	0.604071	5.66164	0	0	0.773996	0	0	0	3.28983	0	0	0	0	0	0	0	0	0	4.38681	0	0	0	0	0	0	0.731183	0	0	0	0	0	0	0	0	7.00023	0	0	0	0	0	0	0	0	0	0	0	0	0	0	0	0	0	0	0	0	4.53916	0	0	0	0	0	0	0	0	0	0	0	0	0	0	0	3.82273	0	0	0	0	6.05961	3.66107	0	0	0	0	0	0	0	0	4.83845	0	0	0	0	0	0	0	0	3.63227	0	0	0	0	0	0	0	0	0	5.8622	0	0	0	5.25437	0	0	0	0	0	6.24888	0	0	0	0	0	0	0	4.07724	0	0	0	4.34127	0	0	0	0	0		8251	FBgn0261113	protein_coding	Xrp1	7													0.257477	0.59152	0.428418	0.131789	0.669052	0.196246	0.791901	1.50709	n	n	0.297209	0.837809	n	0.667176	0.853241	0.239838	0.483624	0.56097	0.226832	0.468216	1.2885	-1.41573	-0.340984	GO:1990391, GO:0005634	GO:0003693, GO:0003682	GO:0009987, GO:0051276, GO:0008285, GO:0006302	0.0386445	-0.0397977	0.0995836	0.943	1	0.927	0.911	1	1	0.369198	0.892535	0.436129	1	1	1
FBtr0083702	509	248	3	216	4	0	1	180	0	3	2	15	5	23	0	1	6	13	3	23	16	3	4	3	3	8	3	3	372	1	20	2	12	4	2	5	140	2	17	14	134	2	33	3	0	1	8	2	0	69	5	6	5	5	6	6	4	16	3	4	27	1	2	9	5	4	111	27	0	53	1	0	24	12	7	4	21	31	34	2	1	8	1	7	0	23	8	10	1	16	4	7	0	3	2	112	4	27	1	7	1	66	15	19	7	3	5	89	212	3	2	3	224	37	26	4	2	6	0	64	60	9	3	48	2	3	3	4	4	2	28	4	29	4	2	125	1	4	6	6	6	3	89	23	2	13	3	1	3	2	12	35	30	110	40	70	3	1	2	41	3	1	1	5	9	7	7	2	0	9	16	23	1	1	2	35	2	9	4	6	14	6	0	5	4	13	5	5	0	3	0	1	52	4	2	400	5	4	3	1	4	109	25	9	40	13	68	8	32	84	87	287	24	70	40	14	20	7	0	0	0	4	0	3	31	20	0	0	13	5	3	3	4	7	12	2	2	1	1	7	27	7	0	2	1	1	2	0	20		5.2854	4.19456	0	4.3427	0	0	0	6.85935	0	0	0	0	0	0	0	0	0	1.67807	0	0	0	0	0	0	0	0	0	0	5.15218	0	0.137504	0	0	0	0	0	5.3799	0	3.06005	0	5.81762	0	3.64616	0	0	0	0	0	0	4.39438	0	0	0	0	0	0	0	0	0	0	0	0	0	0	0	0	4.51033	2.7845	0	6.22593	0	0	6.04745	3.57894	1.0072	0	0	4.72247	4.44095	0	0	0	0	0	0	3.39506	0	0.963474	0	1.93734	0	0	0	0	0	5.54226	0	3.19692	0	0	0	4.28614	0.0426443	2.85798	0	0.432959	0	4.17552	4.75809	0	0	0	6.00697	2.73335	3.52105	0	0.356144	0.831877	0	3.72574	3.21568	0	0	3.97269	0	0	0	0	0	0	2.52607	0	3.05485	0	0	4.81147	0	0	0	0	0	0	4.15056	2.4489	0	0	0	0	0	0	0	2.90689	2.07724	3.98459	2.90304	3.8166	0	0	0	3.32481	0	0	0	0	0	0	0	0	0	0	0.970854	0	0	0	0	2.96901	0	0	0	0	0	0	0	0	0	0	0	0	0	0	0	0	2.30159	0	0	5.75221	0	0	0	0	0	5.26003	2.85	0	3.39506	2.88166	4.07639	0.250962	3.18428	4.82579	4.33914	6.11187	3.34056	3.53232	2.854	0.933573	2.43296	0	0	0	0	0	0	0	2.83996	2.56803	0	0	0	0	0	0	0	0	2.30743	0	0	0	0	0	3.48156	0	0	5.20789	0	0	0	0	0		6231	FBgn0261113	protein_coding	Xrp1	7													0.443502	-1.07009	0.135761	0.00265214	0.347453	0.00604364	1.49177	-3.00542	n	down	0.137966	0.780234	n	0.819245	0.914646	1.69695	1.77923	1.30252	0.437843	-1.10376	-0.885867	0.90085	1.08877	GO:1990391, GO:0005634	GO:0003693, GO:0003682	GO:0009987, GO:0051276, GO:0008285, GO:0006302	0.0221171	0.00652478	-0.0833731	0.924	1	0.893	0.861	1	1	0.886522	0.931493	9.89897e-07	1	1	0.0343385
FBtr0083703	12	8	2	2	10	0	1	0	1	0	1	99	429	106	0	0	5	1	0	37	44	1	1	610	11	569	8	4	11	1	3	5	8	8	7	1	1	1	3	1	1	1	8	1	0	1	21	5	0	14	1	4	4	3	0	313	3	3	2	1	410	2	2	39	8	754	53	10	0	36	1	0	2	3	8	1	38	35	15	0	1	15	0	63	0	1	13	12	2	3	53	325	0	1	4	3	56	7	1	3	1	3	4	10	6	1	1062	1	49	4	3	1	118	4	3	12	2	1	0	51	485	23	5	7	0	3	1	3	9	3	220	128	0	2	0	3	1	6	11	20	5	0	3	2	0	35	4	1	4	1	67	2	4	11	12	2	3	1	6	2	2	1	1	4	4	3	4	8	0	171	4	2	2	1	1	23	2	43	813	2	0	2	0	3	400	87	3	0	0	1	0	1	3	154	3	11	264	68	1	0	2	2	12	36	15	11	6	6	3	3	3	24	20	5	41	1	236	15	0	0	0	64	0	2	90	2	0	0	2	308	15	1	33	2	4	3	2	1	1	32	55	192	0	0	1	1	0	0	271		0.669027	0	0	0	0	0	0	0	0	0	0	5.16068	7.18001	5.17911	0	0	0	0	0	3.75275	3.54473	0	0	8.31931	0	7.62688	0	0	0	0	0	0	0	0	0	0	0	0	0	0	0	0	0	0	0	0	1.97453	0	0	0	0	0	0	0	0	6.06824	0	0	0	0	6.97865	0	0	3.75275	0	6.73512	3.45286	0	0	5.6401	0	0	0	0	3.97085	0	2.98185	5.29939	2.94298	0	0	2.41684	0	4.8089	0	0	0	1.53107	0	0	5.17911	6.46074	0	0	0	0	5.27575	0	0	0	0	0	0	0	1.70487	0	8.37439	0	2.55582	0	0	0	5.51381	0	0	1.26303	0	0	0	4.08236	6.55995	3.10098	0	0	0	0	0	0	0	0	5.66192	5.26341	0	0	0	0	0	0	1.73985	3.926	0	0	0	0	0	3.58256	0	0	0	0	5.88874	0	0	0	0	0	0	0	0	0	0	0	0	0	0	0	0	0	0	5.24641	0	0	0	0	0	0.0976108	0	3.08746	6.94895	0	0	0	0	0	6.615	4.64847	0	0	0	0	0	0	0	6.59976	0	0	6.74403	5.23228	0	0	0	0	0	3.8885	2.18903	0	0	0	0	0	0	2.3978	3.46467	0	3.14241	0	6.62979	3.77505	0	0	0	5.20438	0	0	5.06178	0	0	0	0	7.06996	0	0	4.36247	0	0	2.83996	0	1.29278	0	5.01436	4.98094	5.53761	0	0	0	0	0	0	6.85175		10424	FBgn0261113	protein_coding	Xrp1	7													0.224105	0.499085	0.317899	0.168594	0.570656	0.242333	0.998786	1.37673	n	n	0.294075	0.837563	n	1.10729	1.16412	1.76539	1.19088	1.30692	0.266414	-0.749332	-0.536005	1.7209	-0.435561	GO:1990391, GO:0005634	GO:0003693, GO:0003682	GO:0009987, GO:0051276, GO:0008285, GO:0006302	0.039217	-0.0121161	0.0920493	0.838	1	0.816	0.792	1	1	0.976611	0.796439	7.68947e-05	1	1	1
FBtr0113246	14	12	2	5	5	0	1	3	0	1	2	12	7	35	0	1	4	3	1	11	14	2	2	5	4	9	3	3	17	1	7	2	13	4	2	2	3	1	12	23	4	1	15	2	0	1	6	2	0	12	2	3	5	4	2	9	4	9	2	2	9	1	2	7	6	5	38	12	0	23	1	0	17	3	3	2	12	10	9	1	1	6	1	6	0	3	6	4	1	4	5	7	0	2	3	7	5	4	1	4	1	6	16	10	5	1	9	5	20	3	2	1	25	28	6	11	2	4	0	18	36	32	4	10	1	23	2	2	4	3	9	5	2	3	1	5	1	5	5	9	4	1	6	42	1	8	3	2	2	1	8	5	6	20	42	5	3	1	2	9	2	1	1	3	7	3	4	3	0	8	9	5	1	1	2	19	1	9	5	3	32	4	0	3	5	11	5	2	0	4	0	1	8	6	2	13	7	4	2	1	2	4	6	12	7	9	14	5	6	12	8	65	9	34	12	2	13	5	0	0	0	6	0	3	10	4	0	0	24	7	4	1	4	5	5	2	2	1	1	6	15	9	0	1	1	1	1	0	11		0	0	0	0	0	0	0	0	0	0	0	0	0	1.99277	0	0	0	0	0	0	0	0	0	0	0	0	0	0	0	0	0	0	1.51602	0	0	0	0	0	0	4.07211	0	0	0	0	0	0	0	0	0	0	0	0	0	0	0	0	0	0	0	0	0	0	0	0	0	0	0	0	0	0	0	0	5.74578	0	0	0	0	0	0	0	0	0	0	0	0	0	0	0	0	0	0	0	0	0	0	0	0	0	0	0	0	0	2.70044	0	0	0	1.11103	0	0	0	0	0	0	2.4957	0	1.26903	0	0.594549	0	0	2.57773	2.83996	0	0	0	2.53854	0	0	0	0	0	0	0	0	0	0	0	0	0	0	0	0	0	3.49313	0	0	0	0	0	0	0	0	0	0	3.29278	0	0	0	0	0	0	0	0	0	0.963474	0	0	0	0	0	0	0	0	0	0	0	0	0	0	0	3.32769	0	0	0	0	0	0	0	0	1.56071	0	0	0	0	0	0	0	0	0	0	0	0	0	1.59455	0	0	1.17632	0	0	0.594549	0	3.89239	0	2.26003	0	0	1.23879	0	0	0	0	0	0	0	0	0	0	0	0	0	0	0	0	0	0	0	0	0	0	0	0	0	0	0	0	0	0	0	0		1616	FBgn0261113	protein_coding	Xrp1	7													-0.44449	-1.40573	0.0432041	3.50893e-08	0.167022	1.79159e-07	-2.02173	-5.51394	n	down	-0.690971	0.314208	n	0.235459	0.0689941	0.439671	0.551842	0.323992	0.185849	-0.476369	-1.37207	0.622439	1.226	GO:1990391, GO:0005634	GO:0003693, GO:0003682	GO:0009987, GO:0051276, GO:0008285, GO:0006302	-0.012315	-0.023095	-0.0309138	0.924	1	0.893	0.861	1	1	0.890219	0.77753	1.66224e-07	1	1	0.00576615
FBtr0334523	13	3	3	0	1	0	4	0	0	4	3	2	2	2	1	1	168	124	2	9	3	661	1	5	1	3	2	1	1	8	1	1	1	70	53	0	51	12	1	4	0	1	10	29	0	26	2	2	6	1	1	144	3	49	0	3	1	49	39	20	3	1	1	1	1	1	1	2	1	2	1	0	1	1	2	27	3	1	10	0	2	2	1	1	0	0	19	8	2	1	4	25	0	1	1	37	1	1	1	1	4	78	9	4	1	89	1	1	4	2	1	1	1	16	1	1	0	1	0	38	1	1	25	1	1	100	1	1	1	3	1	2	0	27	0	12	1	1	8	2	24	0	2	1	0	2	23	10	18	2	3	2	3	2	3	10	12	1	29	1	1	1	0	6	7	8	1	1	0	1	7	98	1	0	282	6	25	317	1	536	0	2	1	2	1	73	1	0	0	0	0	0	2	9	2	2	74	1	1	52	1	1	40	7	29	20	40	8	5	12	18	56	9	12	20	9	12	2	0	0	0	17	0	2	2	284	0	0	66	4	1	2	2	209	15	1	1	2	1	4	3	3	0	0	1	1	254	0	19		0.604071	0	0	0	0	0	0	0	0	0.632268	0	0	0	0	0	0	4.21801	4.50271	0.650765	1.1177	0	6.20789	0	1.02148	0	0	0	0	0	1.43296	0	0	0	3.9514	3.49953	0	3.33914	1.12433	0	0.9855	0	0	1.47508	2.46989	0	2.60644	0	0	0	0	0	5.18903	0	3.07895	0	0	0	4.06695	2.94298	2.13093	0	0	0	0	0	0	0	0	0	0	0	0	0	0	0	3.5373	0	0	1.73118	0	0	0	0	0	0	0	2.58496	0.505891	0.31034	0	0	1.9486	0	0	0	3.29572	0	0	0	0	0	3.57652	1.28096	0.333424	0	3.36036	0	0	0.238787	0	0	0	0	1.32769	0	0	0	0	0	2.42761	0	0	1.92979	0	0	3.79181	0	0	0	0	0	0	0	1.36177	0	1.28096	0	0	0.722466	0	2.91456	0	0	0	0	0	2.06695	1.23266	2.14405	0.344828	0	0.214125	0.15056	0	0.298658	1.02148	2.80941	0	2.37573	0	0	0	0	0.815575	0.641546	0.713696	0	0	0	0	0.555816	3.04789	0	0	5.12143	0.454176	1.76977	4.57773	0	5.76315	0	0	0	0	0	3.23573	0	0	0	0	0	0	0	0	0	0	3.89627	0	0	4.57713	0	0	2.85599	0.863938	2.30451	2.33056	2.58736	1.07039	0.62293	1.51096	1.60407	3.1177	1.22033	0.918386	1.41684	0.565597	1.55582	0	0	0	0	0	0	0	0	5.75489	0	0	3.58856	0.594549	0	0	0	5.12267	1.96347	0	0	0	0	0	0	0	0	0	0	0	5.98527	0	2.05658		5083	FBgn0261113	protein_coding	Xrp1	7													0.652656	0.724749	0.0718522	0.099892	0.233422	0.15438	1.80005	1.64538	n	n	-0.464238	0.0323449	n	0.74494	0.804414	0.802676	0.761559	0.778397	0.0258322	-1.29516	1.00714	0.939864	-0.651843	GO:1990391, GO:0005634	GO:0003693, GO:0003682	GO:0009987, GO:0051276, GO:0008285, GO:0006302	0.0383608	-0.000975869	0.0502846	0.81	1	0.82	0.832	1	1	0.951387	0.703273	0.000226445	1	1	1
FBtr0334524	606	1356	1272	17	337	11	5	27	40	81	224	19	509	415	54	16	282	684	1208	527	357	356	16	7	465	1207	250	408	378	102	281	188	348	163	95	249	450	125	91	13	2	454	916	17	6	95	176	761	7	562	138	377	584	642	108	670	363	156	206	165	784	189	181	91	177	1	90	95	1	175	38	39	92	43	28	83	635	14	83	11	120	146	58	95	0	53	198	85	109	303	12	177	5	204	74	173	11	279	12	252	40	488	276	91	44	153	2	107	270	796	394	84	110	352	105	57	3	16	0	393	70	194	101	345	40	122	273	66	252	816	44	2	61	106	19	190	89	76	49	27	91	14	149	257	20	300	589	130	369	205	58	39	55	26	74	152	14	212	141	86	38	80	100	47	111	144	130	60	54	104	135	362	8	23	72	148	80	310	287	1734	2	252	2	680	236	740	122	258	0	1	207	18	130	10	171	743	36	46	397	95	463	233	297	50	162	120	192	71	57	102	63	320	93	131	173	219	277	77	0	0	0	69	0	194	137	20	0	0	645	242	178	22	281	197	95	8	20	4	25	93	151	184	0	2	114	4	613	0	478		4.77716	6.02237	6.19476	0	4.13832	0.847997	0	3.20163	2.65992	3.7301	5.28281	0	6.43079	5.84499	4.10852	0	4.98914	6.99152	8.79315	6.44427	5.34412	5.41886	0	1.36737	6.94474	7.74423	5.36387	5.89579	4.47054	4.53916	4.83592	4.47444	5.66619	5.20867	4.31832	5.42021	6.37295	3.82985	4.17951	1.80323	0	7.27137	7.64198	0	0	4.45088	5.5601	7.399	0	6.55321	4.60999	6.6017	6.30469	6.71232	4.5656	6.15381	5.88631	5.46663	5.28836	5.06437	6.99152	4.29278	6.65091	3.86394	4.86196	0	3.18745	3.62994	0	6.78581	5.45253	4.33485	7.43045	4.75916	5.03694	5.21529	6.41549	0	4.75596	0	4.14812	6.27575	5.0798	4.0993	0	3.71699	5.85823	2.92029	4.20163	5.80607	0	4.58916	3.57773	5.63169	4.47832	5.44824	1.87971	5.98299	4.41278	5.93993	1.89142	6.30433	5.70791	3.51854	2.63459	4.11187	0	3.58976	4.32912	6.84887	6.2948	3.80219	4.26303	5.28021	4.393	2.67356	0	0	0	5.66021	3.14241	4.71589	3.70044	5.81301	1.65076	4.1102	5.44659	3.12267	4.8679	7.19052	2.59694	0	3.34341	3	0	4.74685	3.37573	2.86592	2.65764	2.95977	4.85699	2.01078	4.17712	5.32229	2.09761	5.78738	6.43112	4.34767	6.38888	5.20633	3.87184	2.23266	2.12102	1.42761	3.19377	4.13175	3.22188	5.78241	4.49121	3.37016	3.38128	3.61706	4.41886	2.99639	3.62527	3.82477	3.58256	2.99277	4.54844	3.57894	3.5509	4.74416	1.37851	3.76553	3.39232	3.69042	3.17792	4.81506	4.49953	7.4814	0	4.85798	0	7.14832	4.87381	6.51554	3.76341	4.71425	0	0	4.91552	1.71809	3.50589	0	5.19535	5.89772	3.01614	3.54844	6.12081	5.50144	6.19239	5.61971	5.61765	3.20163	4.62585	4.78712	4.73064	3.78555	3.1127	4.36877	3.14731	5.62205	4.46858	3.61235	4.10685	3.8885	5.83693	4.62761	0	0	0	3.47768	0	5.31252	4.64962	0	0	0	6.92825	5.71727	4.5404	0	6.24736	5.23074	4.52419	2.69153	4.52732	2.47768	3.93829	5.19338	5.26379	4.49313	0	0	5.65163	5.18468	7.28438	0	6.67539		49613	FBgn0261113	protein_coding	Xrp1	7													-0.0139652	0.474788	0.954549	0.107619	0.978906	0.16468	-0.0569948	1.60899	n	n	-0.312171	0.793498	n	4.0785	3.91426	3.90001	3.78724	3.92	0.103898	1.5255	-0.0552588	-0.192456	-1.27779	GO:1990391, GO:0005634	GO:0003693, GO:0003682	GO:0009987, GO:0051276, GO:0008285, GO:0006302	-0.0277755	-0.010417	0.247808	0.962	1	0.947	0.931	1	1	0.605335	0.892535	0.22474	1	1	1
FBtr0086723	1162	78	43	0	28	2	0	218	0	0	3	81	5	122	187	0	1	94	0	0	0	436	199	0	0	0	158	0	69	91	60	0	72	35	0	0	37	119	141	150	3	0	97	0	117	449	63	0	0	462	0	1	241	0	0	238	0	2	131	0	0	0	104	259	85	856	15	5	0	0	0	0	0	18	12	0	0	32	0	37	0	0	0	0	0	0	0	2	0	82	0	13	2	0	0	18	201	0	14	0	0	0	8	10	0	182	0	173	5	293	0	0	282	154	0	4	180	1	0	21	0	45	0	4	1	0	148	0	623	0	15	129	0	30	27	13	211	5	7	11	23	4	53	55	145	0	107	58	0	0	0	5	6	4	3	6	59	115	101	116	0	0	0	11	7	4	3	0	69	71	303	197	4	0	3	237	100	0	1	0	223	0	0	431	0	10	0	104	0	0	0	236	0	0	0	0	83	0	0	0	0	0	62	23	28	24	23	2	11	0	13	15	0	8	19	28	6	5	0	6	369	274	0	0	104	116	0	0	0	0	0	0	18	349	10	0	2	1	0	9	11	7	0	0	0	0	320	0	231		6.71067	2.90497	2.54597	0	1.87184	0.344828	0	7.39429	0	0	1.40599	4.55766	1.37851	4.96486	6.7126	0	0	5.05441	0	0	0	6.56301	5.74604	0	0	0	5.62264	0	3.07382	5.28503	3.43696	0	4.31034	3.93734	0	0	3.82782	4.6311	5.49697	6.10957	1.28096	0	5.30925	0	5.11811	7.45171	4.88313	0	0	7.19908	0	0.584963	5.84046	0	0	5.59036	0	0	5.52826	0	0	0	6.80851	6.15502	4.69432	6.8759	1.86394	1.95233	0	0	0	0	0	4.37295	4.44095	0	0	4.87725	0	5.40224	0	0	0	0	0	0	0	0.356144	0	4.8674	0	2.1635	3.14893	0	0	3.52482	6.71149	0	5.32733	0	0	0	1.89142	1.65076	0.250962	5.25512	0	5.18903	0.704872	6.34323	0	0	6.54967	4.97728	0	0.739848	4.89288	0.575312	0	2.5509	0	3.58616	0	1.90304	0	0	5.30451	0	7.07028	0	2.05311	5.10182	0	2.1635	3.25701	2.09085	5.44824	0.807355	1.18903	2.45943	3.70487	1.07039	3.62059	4.06953	5.29205	0	4.95745	4.14323	0	0	0	0.948601	0.731183	0.613532	0.687061	1.17632	5.90785	5.84046	4.94673	4.66732	0	0	0	1.8953	1.25701	0.871844	0.565597	0	5.79546	3.88753	5.42291	4.89385	1.41684	0	1.09761	5.19967	4.31252	0	0.526069	0	5.60318	0	0	7.2993	0	1.98185	0	4.39163	0	0	0	5.58946	0	0	0	0	5.00675	0	0	0	0	0	4.38198	2.89142	3.06005	3.36317	2.75061	0.807355	1.88362	0	2.02503	2.37573	0	1.19535	2.08406	2.11103	1.72683	1.848	0	1.89918	7.19584	7.02237	0	0	5.01792	5.42727	0.356144	0	0	0	0	0	3.34767	6.78555	2.28983	0	1.98914	1.18903	0	2.854	2.53854	1.32193	0	0	0	0	7.26463	0	6.48236		14783	FBgn0261119	protein_coding	Prp19	1													0.0984178	2.23389	0.839295	0.000131405	0.928905	0.000386427	0.202795	3.82381	n	up	-0.0417743	0.991716	n	2.24328	2.20438	1.48385	1.60937	1.88522	0.34178	1.04762	0.933809	-1.17435	-0.807081	GO:0005681, GO:0000974, GO:0071011, GO:0071013, GO:0000974, GO:0071006, GO:0071013	GO:0061630, GO:0004842, GO:0004842	GO:0006281, GO:0000398, GO:0016567, GO:0000398, GO:0006325, GO:0000381, GO:0000349	0.0142764	-0.00704951	0.246268	0.495	0.824	0.51	0.525	0.923	0.884	0.996028	0.364222	0.358418	1	1	1
FBtr0081612	0	21	6	4	14	0	0	0	8	1	1	0	10	145	0	2	1	69	0	0	0	0	1	0	0	0	4	58	0	0	0	0	0	3	0	0	0	1	1	1	157	26	3	4	0	0	0	0	0	0	32	12	0	2	0	0	0	0	2	0	0	0	0	0	1	0	0	0	0	0	0	3	0	0	3	0	23	0	1	0	1	0	0	45	0	0	3	0	0	1	0	3	0	0	0	0	1	0	0	2	0	6	0	1	0	1	0	1	2	1	0	1	0	0	0	1	0	1	0	8	3	0	3	3	0	6	9	2	0	1	0	105	0	9	0	0	1	0	1	0	2	1	1	0	3	3	18	0	48	0	0	1	1	0	0	1	0	0	3	0	1	0	0	1	0	0	1	1	0	1	9	0	8	0	15	0	0	0	0	23	0	0	0	18	0	0	0	1	0	0	0	0	0	0	0	10	0	0	0	0	0	0	14	1	5	2	3	0	0	0	1	2	3	1	1	2	1	1	0	7	0	1	0	0	0	0	0	0	0	0	0	32	0	4	1	0	0	0	0	0	0	0	0	0	0	0	0	0	1		0	0	0	0	0.422233	0	0	0	0	0	0	0	0	4.3978	0	0.432959	0	4.01167	0	0	0	0	0	0	0	0	0	3.55336	0	0	0	0	0	1.02857	0	0	0	0	0	0.704872	5.48961	0	0	0	0	0	0	0	0	0	2.81967	2.51096	0	0	0	0	0	0	0	0	0	0	0	0	0	0	0	0	0	0	0	0	0	0	2.39506	0	0	0	0	0	0	0	0	3.16993	0	0	0.526069	0	0	0	0	0	0	0	0	0	0	0	0	0	0	0	0	0	0	0	0	0	0	0	0	0	0	0	0	0	0	0	0	0	0	0	0	0	0	0	0	0	0	0	0	4.19061	0	1.10434	0	0	0	0	0	0	1.22033	0	0	0	0	0	2.22342	0	3.75168	0	0	0	0	0	0	0	0	0	0	0	0	0	0	0	0	0	0	0	0	0	0.831877	0	0	0	0	0	0	0	0	0	0	0	0	0	0	0	0	0	0	0	0	0	0	0	0	0	0	0	0	0	0	0	2.34767	0	1.02857	0	0.831877	0	0	0	0	0	0	0	0.31034	0	0	0	0	0	0	0	0	0	0	0	0	0	0	0	0	0	0	0	0	0	0	0	0	0	0	0	0	0	0	0	0	0	0		1096	FBgn0261238	protein_coding	Alh	13													0.212768	1.84264	0.829065	0.0335944	0.923607	0.0592824	-0.215901	2.12491	n	n	0.451562	0.862483	n	0.250675	0.185398	0.109438	0.102231	0.161936	0.0607163	1.46155	0.386432	-0.864639	-0.983339	GO:0005634, GO:0005634, GO:0005634, GO:0005634	GO:0003700, GO:0003700, GO:0003700	GO:0002168, GO:0006355, GO:0007591, GO:0007482, GO:0007526, GO:0007526	0.00610998	-0.000967537	0.0208054	0.371	0.529	0.383	0.396	0.538	0.535	0.706366	0.823836	0.361297	1	1	1
FBtr0081613	0	235	670	24	4	0	0	0	31	1	1	0	11	4	0	0	1	5	0	0	0	0	1	0	0	0	4	3	0	0	0	0	0	0	0	0	0	1	1	0	5	435	4	2	0	0	0	0	0	0	2	1	0	1	0	0	0	0	2	0	0	0	0	0	1	0	0	0	0	0	0	4	0	0	0	0	53	0	1	0	1	0	0	32	0	0	0	0	0	2	0	3	0	0	0	0	1	0	0	3	0	9	0	1	0	1	0	1	2	1	0	1	0	0	0	0	0	1	0	9	4	0	19	4	0	7	15	2	0	1	0	5	0	2	0	0	2	0	1	0	2	1	1	0	4	4	1	0	11	0	0	1	1	0	0	1	0	0	3	0	1	0	0	1	0	0	1	0	0	2	6	0	97	0	428	0	0	0	0	384	0	0	0	54	0	0	0	4	0	0	0	0	0	0	0	14	0	0	0	0	0	0	6	1	3	2	2	0	0	0	1	5	4	1	1	2	1	1	0	12	0	2	0	0	0	0	0	0	0	0	0	161	0	10	1	0	0	0	0	0	0	0	0	0	0	0	0	0	1		0	3.20006	5.08023	1.43296	0	0	0	0	2.31034	0	0	0	1.80735	0	0	0	0	0	0	0	0	0	0.344828	0	0	0	0	0	0	0	0	0	0	0	0	0	0	0	0	0	0	7.01737	0	0	0	0	0	0	0	0	0	0	0	0	0	0	0	0	1.07724	0	0	0	0	0	0	0	0	0	0	0	0	0	0	0	0	0	3.73335	0	0.748461	0	0.389567	0	0	2.0635	0	0	0	0	0	0	0	0	0	0	0	0	0	0	0	0	0	1.9855	0	0	0.0840643	0	0	0	0	0	0	0	0	0	0	0	0	0	0	0	0	0	1.9486	0	0	0	0	0	0	0	0	0	0	0	0	0	0	0	0.275007	0	0	0	0.356144	0	0	0	0	0	0	0	0	0.201634	0.201634	0.124328	0	0.432959	0	0	0	0	0	0	0	0.400538	0.0840643	0.15056	0	0	0	0	0	0	4.852	0	5.31615	0	0	0	0	4.81916	0	0	0	3.69377	0	0	0	0.713696	0	0	0	0	0	0	0	0	0	0	0	0	0	0	0.807355	0	0	1.0635	0	0	0.163499	0	0.201634	1.24489	1.64155	0.0426443	0	0	0.344828	0.887525	0	2.76553	0	0.823749	0	0	0	0	0	0	0	0	0	4.27277	0	1.81967	0	0	0	0	0	0	0	0	0	0	0	0	0	0	0		2877	FBgn0261238	protein_coding	Alh	13													2.01623	3.11428	0.506496	0.0252665	0.73038	0.0460836	0.664303	2.2373	n	up	2.32541	0.593984	n	0.230842	0.373876	0.147692	0.224671	0.24427	0.0816845	-0.164392	1.58666	-1.18233	-0.239937	GO:0005634, GO:0005634, GO:0005634, GO:0005634	GO:0003700, GO:0003700, GO:0003700	GO:0002168, GO:0006355, GO:0007591, GO:0007482, GO:0007526, GO:0007526	0.0634467	-0.000504324	0.0492564	0.352	0.471	0.354	0.356	0.538	0.512	0.871815	0.94733	0.265435	1	1	1
FBtr0081614	0	205	0	2	40	0	345	0	1	4	0	0	5	2	0	0	73	0	0	0	0	2	0	0	0	0	3	0	0	0	0	0	0	0	0	0	0	8	15	0	2	0	92	4	0	0	0	0	0	0	0	0	0	1	0	0	0	0	2	0	0	0	0	0	2	0	3	0	0	0	0	62	0	0	0	0	0	0	0	0	0	0	0	85	0	0	0	0	0	1	0	33	0	0	0	0	1	0	0	8	0	0	0	1	0	2	0	3	34	303	0	47	0	0	0	1	0	2	0	6	36	0	19	44	0	16	3	4	0	2	0	4	0	12	0	2	1	0	0	0	2	1	0	1	1	62	0	0	27	0	0	2	1	0	0	0	0	0	26	0	19	0	0	0	0	0	1	0	0	94	29	0	114	0	11	0	0	0	0	1	0	79	0	6	0	0	0	0	0	133	0	0	0	0	0	0	0	0	0	0	1	0	8	3	3	1	5	0	1	0	2	1	0	1	1	5	2	0	0	7	0	2	1	0	0	0	0	0	0	0	0	1	0	2	0	0	0	0	0	0	1	0	0	0	0	0	0	0	0		0	3.02148	0	0	1.8679	0	4.91025	0	0	1.12433	0	0	0	0	0	0	3.11603	0	0	0	0	0	0	0	0	0	0	0	0	0	0	0	0	0	0	0	0	1.26303	1.67807	0.176323	0	0	4.29499	0	0.163499	0	0	0.238787	0	0	0	0	0	0	0	0	0	0	0.678072	0	0	0	0	0	0.895303	0	0.863938	0.15056	0	0	0.887525	5.0018	0	0	0	0	0	0	0	0	0	0	0	3.8166	0	0	0	0.15056	0	0	0	2.57289	0	0	0	0	0	0	0	2.36737	0	0	0	0.485427	0	0	0	0	1.88362	5.18587	0	3.46467	0	0	0	0	0	0	0	0	2.51854	0	1.83996	3.15543	0	2.0072	0	0	0	0	0	0	0	0.687061	0	0.956057	0	0.0976108	0	0	0.263034	0	0	0	0	3.60288	0	0	3.20945	0	0	0.659925	0	0	0	0	0	0	2.68257	0	2.62293	0	0	0	0	0	0.475085	0	0	3.29425	1.96717	0	4.52105	0	0	0	0	0	0	0	0	3.2032	0	0	0	0	0	0	0	4.28466	0	0	0	0	0	0	0	0	0	0	0.799087	0	0.422233	1.03562	0.555816	0	0.992768	0.163499	0.15056	0.516015	0.83996	0	0	0	0.163499	0.871844	1.21412	0	0	1.92979	0	1.75275	0	0	0	0	0	0	0	0	0	0	0	0	0	0	0	0	0	0	0.378512	0	0	0	0	0	0	0	0		2201	FBgn0261238	protein_coding	Alh	13													0.662147	2.51797	0.708815	0.00619638	0.860184	0.0130428	0.373449	2.7372	n	up	0.488743	0.862483	n	0.42595	0.476338	0.302785	0.227282	0.358089	0.0984337	0.68941	1.20131	-0.561837	-1.32888	GO:0005634, GO:0005634, GO:0005634, GO:0005634	GO:0003700, GO:0003700, GO:0003700	GO:0002168, GO:0006355, GO:0007591, GO:0007482, GO:0007526, GO:0007526	0.0271684	0.00989264	0.0426173	0.305	0.353	0.316	0.327	0.5	0.442	0.862623	0.58471	0.369673	1	1	1
FBtr0113200	0	34	0	7	25	198	219	0	1	4	2	0	20	1	0	0	2	0	1023	0	0	96	0	0	0	0	33	0	0	0	41	0	0	0	0	0	0	93	29	0	1	0	2	310	0	0	56	0	0	0	0	0	0	26	0	0	0	2	1	0	0	0	34	0	1	0	2	0	0	0	0	4	0	0	0	0	0	0	0	0	0	0	0	3	0	0	1	0	0	13	0	38	0	0	6	0	1	1	0	3	0	0	3	1	0	17	0	292	5	3	0	2	227	0	0	1	67	333	0	138	4	2	3	144	0	16	10	91	0	94	12	2	0	11	17	1	89	0	0	0	2	152	0	38	2	3	0	0	3	0	0	1	1	0	0	0	0	0	3	2	7	0	61	0	0	0	1	20	0	2	4	37	3	0	214	0	0	0	159	1	0	4	0	22	187	0	1	0	0	3	0	80	0	0	0	0	0	0	1	0	1	0	10	1	4	1	1	0	1	0	1	1	0	1	1	2	2	0	0	7	0	1	1	0	0	50	0	0	0	0	0	1	0	8	1	0	0	0	0	0	0	0	0	0	12	0	0	0	2		0	1.14405	0	0.713696	0.321928	3.30012	3.83086	0	0	0.495695	0	0	1.12433	0	0	0	0	0	7.84084	0	0	3.07211	0	0	0	0	1.48543	0	0	0	1.79494	0	0	0	0	0	0	2.85997	2.10769	0	0	0	0	5.06566	0	0	3.33342	0	0	0	0	0	0	2.09761	0	0	0	0.713696	0	0	0	0	3.78136	0	0	0	0	0	0	0	0	0	0	0	0	0	0	0	0	0	0	0	0	0	0	0	0	0	0	1.5656	0	2.08746	0	0	1.54102	0	0	0.189034	0	0	0	0	0.731183	0	0	1.63691	0	4.43162	0.214125	0	0	0	4.66903	0	0	0	2.21723	4.80271	0	3.49825	0	0.275007	0	3.96901	0	1.30451	0	2.9782	0	3.67243	1.15056	0	0	0.722466	1.48543	0	2.87971	0	0	0	0.454176	3.96809	0	2.28983	0.275007	0	0	0	0	0	0	0	0.111031	0	0	0	0	0	0	0	0.713696	0	3.21257	0	0	0	0	1.35614	0	0	0	1.56071	0	0	4.39575	0	0	0	3.14568	0	0	0	0	0	3.95699	0	0.163499	0	0	0	0	2.69153	0	0	0	0	0	0	0.275007	0	0	0	1.75275	0	0	0	0	0	0	0	0	0	0	0.137504	0	0	0	0	0	1.12433	0	0	0	0	0	2.89336	0	0	0	0	0	0	0	1.33342	0	0	0	0	0	0	0	0	0	0	2.26903	0	0	0	0		5042	FBgn0261238	protein_coding	Alh	13													-0.86063	4.33404	0.215305	1.05942e-07	0.456556	5.0613e-07	1.23911	5.31622	n	up	-1.26783	0.789241	n	0.574795	0.646753	0.0353037	0.100824	0.339419	0.273528	0.860521	1.12359	-1.11183	-0.872287	GO:0005634, GO:0005634, GO:0005634, GO:0005634	GO:0003700, GO:0003700, GO:0003700	GO:0002168, GO:0006355, GO:0007591, GO:0007482, GO:0007526, GO:0007526	-0.0381705	-0.000796362	0.118103	0.457	0.471	0.442	0.426	0.5	0.488	0.585502	0.810178	0.324372	1	1	1
FBtr0300494	0	0	0	1	2	0	2	0	0	0	8	0	1	0	0	0	4	0	0	0	0	1	0	0	0	0	36	0	0	0	0	0	0	0	0	0	1	1	5	0	0	0	1	0	5	0	0	0	0	0	0	0	0	1	0	0	0	0	0	0	0	0	0	0	0	0	1	0	0	0	0	0	0	0	4	0	0	0	0	0	0	6	0	0	0	0	0	0	5	1	0	0	0	0	0	0	2	0	0	2	0	0	0	1	0	1	0	1	1	4	0	1	0	4	18	2	13	0	0	9	1	0	1	1	0	0	0	1	0	1	0	0	0	5	0	1	1	2	1	0	2	1	7	9	0	0	0	0	0	0	0	0	1	1	0	0	0	0	9	1	0	0	14	1	1	1	1	0	0	1	7	3	0	0	1	0	0	0	2	0	8	2	0	1	0	0	0	0	0	2	0	37	0	0	0	16	0	0	0	0	1	0	3	2	6	1	2	1	2	0	0	1	1	1	1	1	1	0	0	2	0	1	2	0	0	0	0	0	0	2	0	0	0	1	0	0	0	0	0	0	2	0	0	0	4	0	0	0	0		0	0	0	0	0	0	0	0	0	0	0	0	0	0	0	0	0	0	0	0	0	0	0	0	0	0	0	0	0	0	0	0	0	0	0	0	0	0	0	0	0	0	0	0	0	0	0	0	0	0	0	0	0	0	0	0	0	0	0	0	0	0	0	0	0	0	0	0	0	0	0	0	0	0	0	0	0	0	0	0	0	0	0	0	0	0	0	0	0	0	0	0	0	0	0	0	0	0	0	0	0	0	0	0	0	0	0	0	0	0	0	0	0	0	0	0	0	0	0	0	0	0	0	0	0	0	0	0	0	0	0	0	0	0	0	0	0	0	0	0	0	0	0	0	0	0	0	0	0	0	0	0	0	0	0	0	0	0	0	0	0	0	0	0	0	0	0	0	0	0	0	0	0	0	0	0	0	0	0	0	0	0	0	0	0	0	0	0	0	0	0	0	0	0	0	0	0	0	0	0	0	0	0	0	0.948601	0	0	0	0	0	0	0	0	0	0	0	0	0	0	0	0	0	0	0	0	0	0	0	0	0	0	0	0	0	0	0	0	0	0	0	0	0	0	0	1.62761	0	0	0	0		327	FBgn0261238	protein_coding	Alh	13													0.134055	0.243345	0.772053	0.666218	0.895224	0.756741	0.289691	0.431345	n	n	0.821165	1.01	n	0	0.015501	0.0558	0	0.0178253	0.0228198	-0.781133	-0.101852	1.66412	-0.781133	GO:0005634, GO:0005634, GO:0005634, GO:0005634	GO:0003700, GO:0003700, GO:0003700	GO:0002168, GO:0006355, GO:0007591, GO:0007482, GO:0007526, GO:0007526	0.000754817	0.000936059	0.00256096	0.286	0.529	0.301	0.317	0.615	0.581	0.645823	0.969127	0.00210438	1	1	1
FBtr0300495	0	0	0	1	2	0	2	0	0	0	9	0	1	0	0	0	5	0	0	0	0	1	0	0	0	0	6	0	0	0	0	0	0	0	0	0	1	1	7	0	0	0	1	0	8	0	0	0	0	0	0	0	0	1	0	0	0	0	0	0	0	0	0	0	0	0	1	0	0	0	0	0	0	0	4	0	0	0	0	0	0	7	0	0	0	0	0	0	3	1	0	0	0	0	0	0	2	0	0	3	0	0	0	1	0	1	0	1	1	5	0	1	0	0	20	2	12	0	0	12	1	0	1	1	0	0	0	1	0	1	0	0	0	7	0	1	1	1	1	0	2	1	7	9	0	0	0	0	0	0	0	0	1	1	0	1	0	0	1	2	0	0	24	1	1	0	1	0	0	1	8	3	0	0	1	0	0	0	3	0	9	3	0	1	0	0	0	0	0	2	0	7	0	0	0	14	0	0	0	0	1	0	3	2	2	1	2	1	2	0	1	2	1	1	1	1	1	0	0	2	0	1	2	0	0	0	0	0	0	0	0	0	0	1	0	0	0	0	0	0	1	0	0	0	3	0	0	0	0		0	0	0	0	0	0	0	0	0	0	0	0	0	0	0	0	0	0	0	0	0	0	0	0	0	0	0	0	0	0	0	0	0	0	0	0	0	0	0	0	0	0	0	0	0	0	0	0	0	0	0	0	0	0	0	0	0	0	0	0	0	0	0	0	0	0	0	0	0	0	0	0	0	0	0	0	0	0	0	0	0	0	0	0	0	0	0	0	0	0	0	0	0	0	0	0	0	0	0	0	0	0	0	0	0	0	0	0	0	0	0	0	0	0	0	0	0	0	0	0	0	0	0	0	0	0	0	0	0	0	0	0	0	0.823749	0	0	0	0	0	0	0	0	0	0	0	0	0	0	0	0	0	0	0	0	0	0	0	0	0	0	0	0	0	0	0	0	0	0	0	0	1.49057	0	0	0	0	0	0	0	0	0	0	0	0	0	0	0	0	0	0	0	0	0	0	0	0	0	0	0	0	0	0	0	0	0	0	0	0	0	0.0285692	0	0	0	0	0	0	0	0	0	0	0	0	0	0	0	0	0	0	0	0	0	0	0	0	0	0	0	0	0	0	0	0	0	0	0	0	0	0	0	0		275	FBgn0261238	protein_coding	Alh	13													0.252824	0.160508	0.574167	0.769637	0.7771	0.840943	0.561926	0.29285	n	n	0.320122	0.924806	n	0	0.0220411	0	0.00109881	0.00578499	0.00939621	-0.615673	1.73008	-0.615673	-0.49873	GO:0005634, GO:0005634, GO:0005634, GO:0005634	GO:0003700, GO:0003700, GO:0003700	GO:0002168, GO:0006355, GO:0007591, GO:0007482, GO:0007526, GO:0007526	0.00161298	-0.00026016	0.00225479	0.286	0.529	0.291	0.297	0.654	0.605	0.92225	0.969318	0.000669829	1	1	1
FBtr0330367	0	0	0	1	2	0	2	0	0	0	8	0	2	0	0	0	5	0	0	0	0	1	0	0	0	0	36	0	0	0	0	0	0	0	0	0	1	1	6	0	0	0	1	0	6	0	0	0	0	0	0	0	0	1	0	0	0	0	0	0	0	0	0	0	0	0	1	0	0	0	0	0	0	0	4	0	0	0	0	0	0	6	0	0	0	0	0	0	5	1	0	0	0	0	0	0	2	0	0	2	0	0	0	1	0	1	0	1	1	4	0	1	0	4	15	2	9	0	0	10	1	0	1	1	0	0	0	1	0	1	0	0	0	4	0	1	1	2	1	0	2	2	7	7	0	0	0	0	0	0	0	0	1	1	0	0	0	0	9	1	0	0	14	1	1	1	1	0	0	1	9	3	0	0	0	0	0	0	3	0	6	2	0	1	0	0	0	0	0	3	0	61	0	0	0	14	0	0	0	0	1	0	3	2	6	1	2	1	2	0	0	1	1	1	1	1	1	0	0	2	0	1	2	0	0	0	0	0	0	2	0	0	0	1	0	0	0	0	0	0	2	0	0	0	5	0	0	0	0		0	0	0	0	0	0	0	0	0	0	0	0	0	0	0	0	0	0	0	0	0	0	0	0	0	0	0	0	0	0	0	0	0	0	0	0	0	0	0	0	0	0	0	0	0	0	0	0	0	0	0	0	0	0	0	0	0	0	0	0	0	0	0	0	0	0	0	0	0	0	0	0	0	0	0	0	0	0	0	0	0	0	0	0	0	0	0	0	0	0	0	0	0	0	0	0	0	0	0	0	0	0	0	0	0	0	0	0	0	0	0	0	0	0	0	0	0	0	0	0	0	0	0	0	0	0	0	0	0	0	0	0	0	0	0	0	0	0	0	0	0	0	0	0	0	0	0	0	0	0	0	0	0	0	0	0	0	0	0	0	0	0	0	0	0	0	0	0	0	0	0	0	0	0	0	0	0	0	0	0	0	0	0	0	0	0	0	0	0	0	0	0	0	0	0	0	0	0	0	0	0	0	0	0	0.948601	0	0	0	0	0	0	0	0	0	0	0	0	0	0	0	0	0	0	0	0	0	0	0	0	0	0	0	0	0	0	0	0	0	0	0	0	0	0	0	1.62761	0	0	0	0		347	FBgn0261238	protein_coding	Alh	13													0.0229137	0.308857	0.283138	0.591318	0.534836	0.690361	1.0733	0.536927	n	n	0.789146	1.01	n	0	0.015501	0.0558	0	0.0178253	0.0228198	-0.781133	-0.101852	1.66412	-0.781133	GO:0005634, GO:0005634, GO:0005634, GO:0005634	GO:0003700, GO:0003700, GO:0003700	GO:0002168, GO:0006355, GO:0007591, GO:0007482, GO:0007526, GO:0007526	0.000165918	0.000936059	0.00293598	0.276	0.529	0.296	0.317	0.615	0.581	0.572112	0.969127	0.00274019	1	1	1
FBtr0334672	0	13	6	4	7	0	0	0	5	1	1	0	6	92	0	1	1	54	0	0	0	0	1	0	0	0	3	54	0	0	0	0	0	3	0	0	0	1	0	1	112	23	3	4	0	0	0	0	0	0	30	13	0	2	0	0	0	0	2	0	0	0	0	0	1	0	0	0	0	0	0	3	0	0	3	0	20	0	1	0	1	0	0	16	0	0	3	0	0	1	0	3	0	0	0	0	1	0	0	3	0	7	0	0	0	1	0	1	2	1	0	1	0	0	0	1	0	1	0	7	3	0	3	3	0	9	8	1	0	1	0	88	0	12	0	0	1	0	1	0	2	1	1	0	2	3	18	0	31	0	0	1	1	0	0	1	0	0	3	0	1	0	0	1	0	0	1	1	0	1	8	0	10	0	8	0	0	0	0	7	0	0	0	8	0	0	0	1	0	0	0	0	0	0	0	17	0	0	0	0	0	0	9	1	5	2	3	0	0	0	1	3	3	1	1	2	1	1	0	8	0	2	0	0	0	0	0	0	0	0	0	5	0	4	0	0	0	0	0	0	0	0	0	0	0	0	0	0	8		0	0	0	0	0	0	0	0	0	0	0	0	0	0	0	0	0	0	0	0	0	0	0	0	0	0	0	0	0	0	0	0	0	0	0	0	0	0	0	0	0	0	0	0	0	0	0	0	0	0	0	0	0	0	0	0	0	0	0	0	0	0	0	0	0	0	0	0	0	0	0	0	0	0	0	0	0	0	0	0	0	0	0	0	0	0	0	0	0	0	0	0	0	0	0	0	0	0	0	0	0	0	0	0	0	0	0	0	0	0	0	0	0	0	0	0	0	0	0	0	0	0	0	0	0	0	0	0	0	0	0	0	0	0	0	0	0	0	0	0	0	0	0	0	0	0	0	0	0	0	0	0	0	0	0	0	0	0	0	0	0	0	0	0	0	0	0	0	0	0	0	0	0	0	0	0	0	0	0	0	0	0	0	0	0	0	0	0	0	0	0	0	0	0	0	0	0	0	0	0	0	0	0	0	0	0	0	0	0	0	0	0	0	0	0	0	0	0	0	0	0	0	0	0	0	0	0	0	0	0	0	0	0	0	0	0	0	0	0	0	0	0	0	0	0	0	0	0	1.35614		839	FBgn0261238	protein_coding	Alh	13													0.302752	1.62259	0.981469	0.0304119	0.991823	0.0543549	0.0232268	2.16468	n	n	0.36466	0.890709	n	0	0.0129157	0	0	0.00322891	0.00559264	-0.57735	1.73205	-0.57735	-0.57735	GO:0005634, GO:0005634, GO:0005634, GO:0005634	GO:0003700, GO:0003700, GO:0003700	GO:0002168, GO:0006355, GO:0007591, GO:0007482, GO:0007526, GO:0007526	0.00546279	-1.13348e-05	0.0154425	0.362	0.471	0.379	0.396	0.5	0.488	0.726366	0.914984	0.559692	1	1	1
FBtr0334673	0	25	224	26	3	0	0	0	11	1	1	0	8	4	0	0	1	5	0	0	0	0	1	0	0	0	3	3	0	0	0	0	0	0	0	0	0	1	1	0	5	182	3	2	0	0	0	0	0	0	2	1	0	1	0	0	0	0	2	0	0	0	0	0	1	0	0	0	0	0	0	4	0	0	0	0	55	0	1	0	1	0	0	15	0	0	0	0	0	2	0	3	0	0	0	0	1	0	0	3	0	8	0	0	0	1	0	2	2	1	0	1	0	0	0	0	0	1	0	11	4	0	15	4	0	16	11	2	0	1	0	4	0	2	0	0	1	0	1	0	2	1	1	0	2	4	1	0	13	0	0	1	1	0	0	1	0	0	4	0	1	0	0	1	0	0	1	0	0	1	7	0	90	0	18	0	0	0	0	9	0	0	0	14	0	0	0	4	0	0	0	0	0	0	0	38	0	0	0	0	0	0	5	1	3	1	2	0	0	0	1	5	4	1	1	3	1	1	0	11	0	2	0	0	0	0	0	0	0	0	0	9	0	12	0	0	0	0	0	0	0	0	0	0	0	0	0	0	7		0	0	0	0	0	0	0	0	0	0	0	0	0	0	0	0	0	0	0	0	0	0	0	0	0	0	0	0	0	0	0	0	0	0	0	0	0	0	0	0	0	0	0	0	0	0	0	0	0	0	0	0	0	0	0	0	0	0	0	0	0	0	0	0	0	0	0	0	0	0	0	0	0	0	0	0	0	0	0	0	0	0	0	0	0	0	0	0	0	0	0	0	0	0	0	0	0	0	0	0	0	0	0	0	0	0	0	0	0	0	0	0	0	0	0	0	0	0	0	0	0	0	0	0	0	1.73552	0	0	0	0	0	0	0	0	0	0	0	0	0	0	0	0	0	0	0	0	0	0	0	0	0	0	0	0	0	0	0	0	0	0	0	0	0	0	0	0	0	0	0	0	0	0	0	0	0	0	0	0	0	0	0	0	0	0	0	0	0	0	0	0	0	0	0	0	0	2.31325	0	0	0	0	0	0	0	0	0	0	0	0	0	0	0	0	0	0	0	0	0	0	0	0	0	0	0	0	0	0	0	0	0	0	0	0	0	0	0	0	0	0	0	0	0	0	0	0	0	0	0	0	0		975	FBgn0261238	protein_coding	Alh	13													1.68489	1.91287	0.455217	0.249123	0.690075	0.339089	-0.746746	1.15248	n	n	1.84429	0.891389	n	0.0171834	0.0220309	0	0	0.00980358	0.00995226	0.741522	1.2286	-0.985061	-0.985061	GO:0005634, GO:0005634, GO:0005634, GO:0005634	GO:0003700, GO:0003700, GO:0003700	GO:0002168, GO:0006355, GO:0007591, GO:0007482, GO:0007526, GO:0007526	0.0235219	-0.000172426	0.0177533	0.352	0.412	0.354	0.356	0.5	0.465	0.876125	0.903339	0.495945	1	1	1
FBtr0334674	0	0	0	1	2	0	3	0	0	0	12	0	2	0	0	0	5	0	0	0	0	1	0	0	0	0	2	0	0	0	0	0	0	0	0	0	8	1	7	0	0	0	1	0	9	0	0	0	0	0	0	0	0	1	0	0	0	0	0	0	0	0	0	0	0	0	1	0	0	0	0	0	0	0	5	0	0	0	0	0	0	8	0	0	0	0	0	0	2	1	0	0	0	0	0	0	2	0	0	35	0	0	0	1	0	1	0	1	1	9	0	1	0	0	43	2	26	0	0	14	1	1	1	1	0	0	0	1	0	1	0	0	0	5	0	1	1	1	1	0	2	1	11	12	0	0	0	0	0	0	0	0	1	1	0	1	0	0	1	2	0	0	43	1	1	0	1	0	0	1	6	11	0	0	1	0	0	0	5	0	12	3	0	1	0	0	0	0	0	2	0	6	0	0	0	33	0	0	0	0	1	0	7	2	2	1	4	1	1	0	1	2	1	1	1	1	1	0	0	2	0	1	3	0	0	0	0	0	0	0	0	0	0	1	0	0	0	0	0	0	1	0	0	0	3	0	0	0	0		0	0	0	0	0	0	0	0	0	0	0	0	0	0	0	0	0	0	0	0	0	0	0	0	0	0	0	0	0	0	0	0	0	0	0	0	0	0	1.9782	0	0	0	0	0	0	0	0	0	0	0	0	0	0	0	0	0	0	0	0	0	0	0	0	0	0	0	0	0	0	0	0	0	0	0	0	0	0	0	0	0	0	0	0	0	0	0	0	0	0	0	0	0	0	0	0	0	0	0	0	0	0	0	0	0	0	0	0	0	0	0	0	0	0	0	0	0	0	0	0	0	0	0	0	0	0	0	0	0	0	0	0	0	0	0	0	0	0	0	0	0	0	0	0	0	0	0	0	0	0	0	0	0	0	0	0	0	0	0	0	0	0	0	0	0	0	0	0	0	0	0	0	0	0	0	0	0	0	0	0	0	0	0	0	0	0	0	0	0	0	0	0	0	0	0	0	0	0	0	0	0	0	0	0	0	0	0	0	0	0	0	0	0	0	0	0.454176	0	0	0	0	0	0	0	0	0	0	0	0	0	0	0	0	0	0	0	0	0	0	0	0	0	0	0	0	0	0	0	0	0	0		420	FBgn0261238	protein_coding	Alh	13													0.431419	0.653213	0.0389717	0.288724	0.155743	0.383884	2.06449	1.06092	n	n	-0.0399372	0.992424	n	0	0.01884	0	0.0174683	0.00907707	0.00909001	-0.998576	1.07402	-0.998576	0.923127	GO:0005634, GO:0005634, GO:0005634, GO:0005634	GO:0003700, GO:0003700, GO:0003700	GO:0002168, GO:0006355, GO:0007591, GO:0007482, GO:0007526, GO:0007526	0.00448914	3.98661e-05	0.00585305	0.286	0.588	0.291	0.297	0.654	0.628	0.901457	0.64619	0.000421401	1	1	1
FBtr0334675	0	0	0	1	3	0	3	0	0	0	14	0	2	0	0	0	6	0	0	0	0	1	0	0	0	0	2	0	0	0	0	0	0	0	0	0	8	1	5	0	0	0	1	0	9	0	0	0	0	0	0	0	0	1	0	0	0	0	0	0	0	0	0	0	0	0	1	0	0	0	0	0	0	0	5	0	0	0	0	0	0	11	0	0	0	0	0	0	5	1	0	0	0	0	0	0	26	0	0	81	0	0	0	1	0	1	0	1	1	14	0	1	0	0	96	3	29	0	0	20	1	1	1	1	0	0	0	1	0	1	0	0	0	6	0	1	1	1	1	0	2	2	12	18	0	0	0	0	0	0	0	0	1	1	0	1	0	0	1	1	0	0	74	1	1	0	1	0	0	1	5	15	0	0	1	0	0	0	498	0	14	3	0	1	0	0	0	0	0	3	0	6	0	0	0	77	0	0	0	0	1	0	7	2	2	2	4	1	1	0	1	2	1	1	1	1	1	0	0	2	0	1	2	0	0	0	0	0	0	0	0	0	0	1	0	0	0	0	0	0	1	0	0	0	2	0	0	0	0		0	0	0	0	0	0	0	0	0	0	2.59932	0	0	0	0	0	1	0	0	0	0	0	0	0	0	0	0	0	0	0	0.0840643	0	0	0	0	0	1.75275	0	0	0	0	0	0	0	2.27501	0	0	0	0	0	0	0	0	0	0	0	0	0	0	0	0	0	0	0	0	0	0	0	0	0	0	0.356144	0	0	3.75702	0	0	0	0	0	0	3.76871	0	0	0	0	0	0	0	0	0	0	0	0	0	0	3.21101	0	0.895303	4.17632	0	0	0	0.298658	0.0840643	0	0	0	0.176323	1.95606	0	0	0	0	4.62059	0.831877	2.60881	0	0	2.64155	0	0.321928	0.163499	0	0	0	0	0	0	0	0	0	0	0.31034	0	0	0	0	0.263034	0.333424	1.63227	0.641546	2.14405	2.74631	0	0	0	0	0	0.137504	0	0	0.298658	0.226509	0.250962	0.263034	0	0	0	0.669027	0	0	4.60407	0.464668	0.298658	0	0.250962	0	0	0.163499	0	1.4489	0	0	0	0	0	0	4.62469	0	2.25399	0	0	0	0	0	0	0	0	0	0	0.0976108	0	0	0	3.19377	0	0	0	0	0	0	1.64616	0.903038	0	1.18269	1.03562	0.545968	0	0	0	0.9855	0.650765	0.275007	0	0.201634	0.722466	0	0	0	0	0	1.65535	0	0	0	0	0	0	0	0	0	0	0	0.163499	0.356144	0	0	0	0	0	0.0976108	0	0	0	0	0	0	0		1147	FBgn0261238	protein_coding	Alh	13													0.976552	1.71427	0.0444807	0.128609	0.170328	0.192059	2.00953	1.51961	n	n	0.000406799	0.999962	n	0.285674	0.317486	0.316023	0.298326	0.304377	0.0131711	-1.42006	0.995286	0.884186	-0.459416	GO:0005634, GO:0005634, GO:0005634, GO:0005634	GO:0003700, GO:0003700, GO:0003700	GO:0002168, GO:0006355, GO:0007591, GO:0007482, GO:0007526, GO:0007526	0.0184815	7.79437e-06	0.0192929	0.286	0.588	0.291	0.297	0.654	0.628	0.869251	0.702052	0.000467078	1	1	1
FBtr0334676	0	0	0	1	2	0	3	0	0	0	9	0	1	0	0	0	5	0	0	0	0	1	0	0	0	0	78	0	0	0	0	0	0	0	0	0	1	1	3	0	0	0	1	0	6	0	0	0	0	0	0	0	0	1	0	0	0	0	0	0	0	0	0	0	0	0	1	0	0	0	0	0	0	0	3	0	0	0	0	0	0	7	0	0	0	0	0	0	444	1	0	0	0	0	0	0	15	0	0	3	0	0	0	1	0	1	0	1	1	4	0	1	0	5	18	2	14	0	0	9	1	0	1	1	0	0	0	1	0	1	0	0	0	5	0	1	1	2	1	0	2	1	7	9	0	0	0	0	0	0	0	0	1	1	0	1	0	0	10	2	0	0	23	1	1	1	1	0	0	1	8	3	0	0	1	0	0	0	5	0	9	2	0	1	0	0	0	0	0	3	0	150	0	0	0	17	0	0	0	0	1	0	3	2	4	2	2	1	2	0	1	1	1	1	1	1	1	0	0	2	0	1	2	0	0	0	0	0	0	3	0	0	0	1	0	0	0	0	0	0	2	0	0	0	3	0	0	0	0		0	0	0	0	0	0	0	0	0	0	0	0	0	0	0	0	0	0	0	0	0	0	0	0	0	0	3.98277	0	0	0	0	0	0	0	0	0	0	0	0	0	0	0	0	0	0	0	0	0	0	0	0	0	0	0	0	0	0	0	0	0	0	0	0	0	0	0	0	0	0	0	0	0	0	0	0	0	0	0	0	0	0	0	0	0	0	0	0	0	5.44692	0	0	0	0	0	0	0	0	0	0	0	0	0	0	0	0	0	0	0	0	0	0	0	0	0.815575	0	0	0	0	0	0	0	0	0	0	0	0	0	0	0	0	0	0	0	0	0	0	0	0.400538	0	0	0	0	0	0	0	0	0	0	0	0	0	0	0	0	0	0	0	0	1.85599	0	0	0	0	0	0	0.201634	0	0	0	0	0	0	0	0	0	0	0	0	0	0	0	0	0	0	0	0	0	0	0	0	0	4.08746	0	0	0	0	0	0	0	0	0	0	0	0	0	0	0	0	0.669027	0	0	0	0	0	0	0	0	0	0	0	0	0	0	0	0	0	0	0	0	0.978196	0	0	0	0	0	0	0	0	0	0	1.04963	0	0	0	0	0	0	0	0		958	FBgn0261238	protein_coding	Alh	13													-1.8658	1.9132	0.112396	0.472697	0.308625	0.576974	-1.58751	0.718098	n	n	1.38775	1.01	n	0.11216	0.0556072	0.0118608	0.0815075	0.0652839	0.0367703	1.27483	-0.263165	-1.45288	0.441216	GO:0005634, GO:0005634, GO:0005634, GO:0005634	GO:0003700, GO:0003700, GO:0003700	GO:0002168, GO:0006355, GO:0007591, GO:0007482, GO:0007526, GO:0007526	-0.0224325	0.000283906	0.0167975	0.286	0.588	0.301	0.317	0.654	0.628	0.639629	0.818456	0.000554059	1	1	1
FBtr0334677	0	19	2	832	17	4	1	0	97	1	21	0	81	4	0	1	0	5	4	0	0	1	0	0	0	0	233	5	0	0	4	0	0	2	0	0	0	2	1	1	5	16	1	25	0	0	4	0	0	0	4	3	0	130	0	0	0	1	1	0	0	0	4	0	1	0	0	0	0	0	0	2	0	0	2	0	4	0	1	0	0	0	0	4	0	0	6	0	0	9	0	5	0	0	2	0	0	0	0	1	0	3	1	0	0	4	0	4	2	0	0	0	5	0	0	1	4	2	0	102	2	2	2	4	0	6	251	4	0	5	4	4	0	11	10	0	6	0	0	0	3	4	1	3	47	2	4	0	4	0	0	1	1	0	0	1	0	0	2	2	1	0	4	1	0	0	1	9	0	1	3	5	3	0	149	0	0	0	5	583	0	0	0	265	4	0	1	1	0	0	0	3	0	0	0	27	0	0	1	0	0	0	17	0	6	1	1	0	0	0	1	3	1	1	1	1	1	1	0	6	0	1	0	0	0	5	0	0	0	0	0	123	0	57	1	0	0	0	0	0	0	0	0	0	3	0	0	0	145		0	0	0	4.61648	0.879706	0	0	0	3.07039	0	1.58015	0	3.43829	0	0	0	0	0	0	0	0	0	0	0	0	0	4.47444	0	0	0	0	0	0	0	0	0	0	0	0	0	0	1.66903	0	1.80735	0	0	0	0	0	0	0	0	0	3.54102	0	0	0	0	0	0	0	0	0	0	0	0	0	0	0	0	0	0	0	0	0	0	0	0	0	0	0	0	0	0	0	0	1.33914	0	0	1.25701	0	0	0	0	0	0	0	0	0	0	0	0	0	0	0	0	0	0	0	0	0	0	0	0	0	0.298658	0	0	0	3.27947	0	0.250962	0	0	0	0	4.46989	0	0	0	0	0	0	0	0.887525	0	0.516015	0	0	0	0.485427	0	0	0	2.37851	0	0	0	0	0	0	0	0	0	0	0	0	0	0	0.356144	0	0	0	0	0	0	0	0.678072	0	0	0	0.214125	0	0	2.4957	0	0	0	0	4.94205	0	0	0	4.85449	0	0	0	0	0	0	0	0	0	0	0	1.04963	0	0	0	0	0	0	0.0285692	0	0.83996	0	0	0	0	0	0	0.298658	0	0.137504	0	0	0	0	0	0	0	0	0	0	0	0	0	0	0	0	0	3.17792	0	2.59694	0.495695	0	0	0	0	0	0	0	0	0	0	0	0	0	4.02326		3526	FBgn0261238	protein_coding	Alh	13													0.666972	3.16975	0.525611	0.000136269	0.744817	0.000399398	0.63472	3.81484	n	up	1.81695	0.578356	n	0.262592	0.357679	0.110899	0.0178743	0.187261	0.131568	0.572568	1.29529	-0.580405	-1.28745	GO:0005634, GO:0005634, GO:0005634, GO:0005634	GO:0003700, GO:0003700, GO:0003700	GO:0002168, GO:0006355, GO:0007591, GO:0007482, GO:0007526, GO:0007526	0.0222029	-0.0023277	0.0569192	0.486	0.529	0.471	0.455	0.5	0.512	0.738094	0.781435	0.296893	1	1	1
FBtr0081478	304	3	0	0	0	0	0	0	0	0	53	0	0	3	0	52	0	0	0	0	0	0	1	0	0	0	0	0	0	60	0	0	0	0	0	0	0	0	13	2	25	0	2	6	0	0	0	0	0	0	0	0	0	0	0	0	0	0	0	0	0	0	0	3	6	0	3	0	0	2	0	0	0	0	0	3	0	0	0	0	0	0	0	0	0	0	3	0	0	0	0	26	0	4	0	0	0	0	0	0	0	1	1	1	0	1	0	2	0	0	0	2	0	0	0	1	1	6	0	2	0	1	0	0	0	0	121	0	11	1	0	0	0	1	3	2	0	0	0	0	2	2	0	0	63	0	1	0	114	0	0	1	1	1	1	0	3	0	0	1	0	0	0	0	0	0	0	0	0	0	0	0	0	0	4	0	0	0	0	0	644	0	0	0	0	110	1	0	0	193	0	0	0	0	5	2	0	1	64	0	0	0	23	1	4	1	3	1	1	0	2	2	0	1	0	0	1	1	0	0	0	167	0	0	145	84	0	0	766	0	0	0	0	0	1	0	0	0	0	0	1	0	0	2	0	0	0	0	0		4.18031	0	0	0	0	0	0	0	0	0	3.47508	0	0	0	0	3.43696	0	0	0	0	0	0	0	0	0	0	0	0	0	4.10266	0	0	0	0	0	0	0	0	1.79494	1.07724	2.88166	0	0	0	0	0	0	0	0	0	0	0	0	0	0	0	0	0	0	0	0	0	0	1	0	0	0	0	0	0	0	0	0	0	0	1.24489	0	0	0	0	0	0	0	0	0	0	0.565597	0	0	0	0	2.5435	0	0	0	0	0	0	0	0	0	0	0	0	0	0	0	0	0	0	0	0.748461	0	0	0	0	0	1.22033	0	0	0	0	0	0	0	0	4.38405	0	1.35614	0	0	0	0	0	0	0	0	0	0	0	0.555816	0	0	0	3.59932	0	0	0	5.01078	0	0	0	0	0	0	0	0	0	0	0	0	0	0	0	0	0	0	0	0	0	0	0	0	0	0	0	0	0	0	0	6.43212	0	0	0	0	4.12019	0	0	0	5.19377	0	0	0	0	0	0	0	0	3.8679	0	0	0	2.58976	0	0	0	0	0	0	0	0.464668	0	0	0	0	0	0.0976108	0.669027	0	0	0	5.65735	0	0	4.8485	4.38059	0	0	7.29912	0	0	0	0	0	0	0	0	0	0	0	0	0	0	0	0	0	0	0	0		3153	FBgn0261239	protein_coding	Hr39	4													-3.24176	3.08273	8.04941e-05	0.00901576	0.00151863	0.0182618	-3.94292	2.61146	down	up	-0.558451	0.896018	n	0.685981	0.149459	0	0.146964	0.245601	0.261356	1.68498	-0.367859	-0.93972	-0.377405	GO:0005634, GO:0090575	GO:0000978, GO:0004879, GO:0005515, GO:0003707, GO:0008270, GO:0000976, GO:0004879, GO:0003682	GO:0035211, GO:0006355, GO:0060968, GO:0045944, GO:0009755, GO:0009888	-0.106836	-0.00555208	0.0609503	0.219	0.471	0.262	0.307	0.538	0.512	0.0765092	0.500434	0.0238188	1	1	1
FBtr0081479	24	1110	0	3	41	0	0	8	0	8	1	24	56	10	0	1	70	20	0	0	77	0	3	0	0	0	2	18	0	118	0	0	0	0	0	0	9	9	129	1	43	0	104	56	0	101	0	0	0	0	0	0	0	0	79	0	0	0	5	0	0	0	0	1	55	0	72	0	0	3	0	0	0	0	0	26	5	0	25	0	0	0	0	41	0	0	1	1	0	0	0	1	0	183	0	0	0	0	0	0	0	2	1	4	0	114	0	203	1	26	0	2	0	152	43	16	147	281	209	212	97	23	21	7	0	49	12	2	120	120	28	0	9	34	7	2	85	3	2	3	16	2	0	51	3	0	113	68	1	1	0	8	5	4	6	2	1	0	6	5	3	40	0	3	1	2	2	0	0	0	57	9	0	9	95	0	0	33	122	0	2	21	0	22	0	15	36	103	0	109	174	26	21	0	63	5	0	8	2	0	27	0	19	22	20	14	19	13	8	3	3	7	3	3	2	2	3	1	0	0	119	223	0	6	56	4	5	0	2	0	60	34	0	0	1	0	0	0	0	0	4	2	0	2	19	0	0	0	31		0.823749	4.97361	0	0	0	0	0	0	0	0	0	0	0	0	0	0	0	0	0	0	0	0	0	0	0	0	0	0	0	0.0143553	0	0	0	0	0	0	0	0	4.52231	0	3.31325	0	0	0	0	0	0	0	0	0	0	0	0	0	0	0	0	0	0	0	0	0	0	0	0	0	0	0	0	0	0	0	0	0	0	0	0	0	0	0	0	0	0	0	0	0	0	0	0	0	0	0	0	4.99458	0	0	0	0	0	0	0	0	0	0	0	0	0	0	0	2.21412	0	0	0	0	0	0	0	4.74631	0	4.39025	0	0	0	0	0	0	0.9855	0	0	0	0	0	0	0	0	0	0	0	0	0	0	0	0	0	0	0	0	0	0	0	0	0	0.400538	0	0	0	0	0	0	0.495695	0	0	0	0	0	0	0	0	0	0	2.27798	0	0	2.06005	0	0	0	0	0	0	0.176323	0	0	0	0	0	0	0	0	3.51349	0	0	0	0	0	0.201634	0	0	0	0	0	0	1.9782	0	0	0	0	0	0.956057	0	0	0	0	0	0	0	0	0	0	0	0	5.1981	0	0	0	0	0	0	0	0	0	0	0	0	0	0	0	0	0	0	0	0	0	0	0	0	0	0	0		6593	FBgn0261239	protein_coding	Hr39	4													-0.326063	1.84677	0.45199	0.000489514	0.687716	0.00129471	-0.752102	3.48643	n	up	0.640403	0.781962	n	0.204607	0.230819	0.0235611	0.112856	0.142961	0.081673	0.754799	1.07573	-1.46192	-0.368603	GO:0005634, GO:0090575	GO:0000978, GO:0004879, GO:0005515, GO:0003707, GO:0008270, GO:0000976, GO:0004879, GO:0003682	GO:0035211, GO:0006355, GO:0060968, GO:0045944, GO:0009755, GO:0009888	-0.023288	0.0176381	0.0995102	0.505	0.824	0.534	0.564	0.885	0.86	0.572246	0.618865	0.352419	1	1	1
FBtr0081480	5	1	0	62	0	0	0	9	0	61	5	0	0	141	0	5	0	0	0	0	0	0	1	0	0	0	52	0	0	5	0	0	0	0	0	0	0	10	11	1	396	0	156	245	0	0	0	0	0	0	0	0	0	0	0	0	0	0	0	0	0	0	0	2	9	0	51	0	0	14	0	0	0	0	0	2	0	0	0	0	0	0	0	0	0	0	6	2	0	0	0	4	0	2	0	0	0	0	0	0	0	65	1	4	0	4	0	12	0	0	0	1	0	1	0	4	4	3	1	6	0	2	0	0	0	2	3	94	4	5	0	0	131	2	190	16	2	1	0	1	2	158	0	2	4	0	6	5	4	0	0	1	2	4	1	1	10	0	0	51	69	0	0	1	1	1	1	0	0	0	0	0	0	0	2	0	0	0	0	0	4	233	0	0	0	4	62	19	0	4	0	0	141	0	26	306	0	2	22	0	0	0	34	6	18	3	22	3	4	1	2	4	1	2	1	2	2	1	0	0	0	56	0	7	4	10	247	0	4	0	0	0	0	0	1	0	0	0	0	0	4	0	0	29	0	0	0	0	0		0	0	0	2.16993	0	0	0	2.35332	0	3.29278	0	0	0	4.25927	0	0	0	0	0	0	0	0	0	0	0	0	3.25701	0	0	0	0	0	0	0	0	0	0	1.1375	0	0	6.59887	0	5.02326	5.3147	0	0	0	0	0	0	0	0	0	0	0	0	0	0	0	0	0	0	0	0	0.0285692	0	2.64155	0	0	3.67469	0	0	0	0	0	0	0	0	0	0	0	0	0	0	0	0	1.89142	0.263034	0	0	0	0	0	0	0	0	0	0	0	0	0	3.36597	0.432959	0.669027	0	0	0	1.11103	0	0	0	0	0	0	0	0	0	0	0	0.62293	0	0	0	0	0	0	0	3.36317	0	0	0	0	4.21101	0.163499	4.99413	1.852	0	0	0	0	0	4.55827	0	0	0	0	0	0	0	0	0	0	0.0840643	0.344828	0	0.275007	3.16832	0	0	2.75702	4.07125	0	0	0	0	0.0143553	0	0	0	0	0	0	0	0	0	0	0	0	0	0	0	4.61589	0	0	0	0	2.82579	0.941106	0	0	0	0	3.87578	0	2.79494	4.6153	0	0	2.1375	0	0	0	2.69822	0.565597	2.14731	0	2.21412	0	0.604071	0	0.226509	0.765535	0	0.321928	0	0.226509	0	0	0	0	0	3.6893	0	1.33342	0	1.02148	5.17752	0	0	0	0	0	0	0	0.250962	0	0	0	0	0.422233	1.20789	0	0	7.6414	0	0	0	0	0		3434	FBgn0261239	protein_coding	Hr39	4													1.25755	2.11387	0.0213105	0.00769308	0.102428	0.0158297	2.30244	2.66525	n	up	1.6697	0.618328	n	0.418515	0.707437	0.351391	0.298481	0.443956	0.157956	-0.161067	1.66806	-0.586016	-0.920981	GO:0005634, GO:0090575	GO:0000978, GO:0004879, GO:0005515, GO:0003707, GO:0008270, GO:0000976, GO:0004879, GO:0003682	GO:0035211, GO:0006355, GO:0060968, GO:0045944, GO:0009755, GO:0009888	0.0924219	0.0023954	0.0814811	0.305	0.706	0.354	0.406	0.846	0.791	0.286165	0.698921	0.00104452	1	1	1
FBtr0081481	4	10	0	3	46	0	0	9	0	8	1	29	57	9	0	1	72	19	0	0	83	0	3	0	0	0	2	15	0	170	0	0	0	0	0	0	9	11	70	1	16	1	162	82	0	147	0	0	0	0	0	0	0	0	125	0	0	0	5	0	0	0	0	1	64	0	99	0	0	3	0	0	0	0	0	36	4	0	29	0	0	0	0	38	0	0	1	1	0	0	0	1	0	21	0	0	0	0	0	0	0	2	2	4	0	245	0	400	0	15	0	2	0	312	40	14	474	41	255	49	112	26	23	7	0	55	1	2	275	361	27	0	9	35	6	2	99	3	2	3	14	2	0	46	6	0	110	87	1	1	0	8	2	4	6	2	1	0	5	5	3	45	0	3	1	2	2	0	0	0	25	12	0	0	202	0	0	41	133	0	2	29	0	23	0	18	29	101	0	1	330	30	25	0	79	2	0	10	2	0	31	0	12	17	23	15	21	13	4	3	3	7	3	3	2	2	3	1	0	0	136	7	0	6	87	4	5	0	2	0	86	33	0	0	1	0	0	0	0	0	4	2	0	2	23	0	0	0	41		0	0	0	0.15056	1.86394	0	0	2.26903	0	1.04963	0	2.55827	3.70598	1.23266	0	0	3.39917	2.47508	0	0	3.52231	0	0.773996	0	0	0	0	1.99639	0	5.34412	0	0	0	0	0	0	1.65535	1.13093	0	0	0	0.250962	5.17113	3.904	0	5.02857	0	0	0	0	0	0	0	0	4.61941	0	0	0	1.09085	0	0	0	0	0	3.8125	0	3.44228	0	0	1.09761	0	0	0	0	0	4.12102	0.773996	0	3.34767	0	0	0	0	3.24945	0	0	0	0	0	0	0	0	0	0	0	0	0	0	0	0	0	0	0.411426	0.536053	0	4.66562	0	5.39335	0.0565835	0	0	0.641546	0	4.96625	3.44361	1.56071	5.07596	0	5.69961	0	3.76977	2.37573	2.07382	1.26903	0	3.28836	0	0	4.85699	5.7811	2.26604	0	1.18903	1.89918	0.941106	0	3.73444	0.389567	0.31034	0.963474	2.68482	0	0	3.35896	0.641546	0	4.45088	4.0036	0	0.411426	0	1.07039	0	0.475085	0.903038	0.263034	0	0	1.04264	0	0.516015	3.09592	0	0.650765	0.238787	0.400538	0.389567	0	0	0	0	1.02148	0	0	4.6011	0	0	2.15381	3.74308	0	0	2.0635	0	2.68482	0	1.77821	2.25701	3.87971	0	0	5.53699	2.24793	1.8679	0	4.32697	0	0	2.1177	0	0	2.73552	0	0	2.27798	2.13093	2.38957	1.96717	1.926	0	0.83996	0.545968	1.25701	1.02857	0.400538	0.298658	0.163499	1.0635	0.443607	0	0	5.10056	0	0	1.02148	3.91456	0.910733	0.62293	0	0.275007	0	3.61941	2.74631	0	0	0.485427	0	0	0	0	0	0.887525	0.356144	0	0	3.54226	0	0	0	3.33771		6423	FBgn0261239	protein_coding	Hr39	4													-0.214029	1.98979	0.63223	0.000271146	0.814969	0.000752756	-0.478591	3.64141	n	up	1.39251	0.346083	n	1.18172	0.980484	0.921693	0.530322	0.903554	0.236074	1.17829	0.325872	0.0768386	-1.581	GO:0005634, GO:0090575	GO:0000978, GO:0004879, GO:0005515, GO:0003707, GO:0008270, GO:0000976, GO:0004879, GO:0003682	GO:0035211, GO:0006355, GO:0060968, GO:0045944, GO:0009755, GO:0009888	-0.0248149	0.0190856	0.111261	0.505	0.765	0.534	0.564	0.885	0.837	0.687698	0.813059	0.263017	1	1	1
FBtr0072697	23	1	0	14	14	26	1	0	12	12	12	15	0	1	1	7	9	0	10	14	15	31	4	0	0	13	12	4	20	16	3	0	7	11	0	10	4	9	0	29	13	1	16	4	6	1	0	9	0	11	4	0	1	4	3	11	11	5	7	12	1	1	1	2	11	3	9	1	0	0	3	0	0	4	0	9	0	8	7	0	5	4	9	0	1	13	5	2	17	0	0	0	1	17	0	0	0	0	1	15	0	2	1	2	1	15	0	14	1	5	0	1	12	1	9	20	42	0	5	30	28	20	4	9	14	9	12	4	12	11	10	12	7	4	6	12	3	1	1	2	2	29	12	7	12	16	11	1	12	1	0	3	3	5	2	3	5	13	2	6	2	1	9	4	2	4	4	10	2	10	16	3	12	8	12	4	13	10	15	1	0	21	0	13	10	11	0	13	0	8	1	5	1	0	12	14	15	38	16	0	4	0	3	10	10	11	22	12	3	7	3	6	6	4	4	5	2	0	0	0	0	14	0	3	1	10	11	0	7	0	0	1	9	0	1	0	0	0	0	1	1	1	0	0	11	0	9	0	1		0	0	0	0	0	0	0	0	0	0	0	0	0	0	0	0	0	0	0	0	0	0	0	0	0	0	0	0	0	0	0	0	0	0	0	0	0	0	0	0	0	0	0	0	0	0	0	0	0	0	0	0	0	0	0	0	0	0	0	0	0	0	0	0	0	0	0	0	0	0	0	0	0	0	0	0	0	0	0	0	0	0	0	0	0	0	0	0	0	0	0	0	0	0	0	0	0	0	0	0	0	0	0	0	0	0	0	0	0	0	0	0	0	0	0	0	0	0	0	0	0	0	0	0	0	0	0	0	0	0	0	0	0	0	0	0	0	0	0	0	0	0	0	0	0	0	0	0	0	0	0	0	0	0	0	0	0	0	0	0	0	0	0	0	0	0	0	0	0	0	0	0	0	0	0	0	0	0	0	0	0	0	0	0	0	0	0	0	0	0	0	0	0	0	0	0	0	0	0	0	0	0	0	0	0	0	0	0	0	0	0	0	0	0	0	0	0	0	0	0	0	0	0	0	0	0	0	0	0	0	0	0	0	0	0	0	0	0	0	0	0	0	0	0	0	0	0	0	0		1629	FBgn0261243	protein_coding	Psa	8													0.53855	0.368345	0.0237759	0.213793	0.110763	0.297671	2.26073	1.2432	n	n	0.744329	0.322293	n	0	0	0	0	0	0					GO:0005737	GO:0042277, GO:0070006, GO:0008270	GO:0006508, GO:0043171	0.016475	0.024655	0.0129504	0.819	0.941	0.752	0.683	0.846	0.884	0.0161529	0.0540342	0.273221	1	1	1
FBtr0072698	23	1	0	14	15	46	1	0	17	16	15	16	0	1	1	8	9	0	14	12	20	45	4	0	0	16	12	5	22	22	3	0	8	11	0	11	4	13	0	36	12	0	14	3	7	1	0	10	0	14	4	0	1	3	3	14	20	6	8	17	1	1	1	3	13	3	11	1	0	1	4	0	0	4	0	8	0	8	10	0	6	4	10	0	1	16	6	2	20	0	0	0	1	18	0	0	0	0	1	28	0	3	1	2	1	26	0	19	1	5	0	1	16	1	10	29	46	1	6	26	32	34	3	9	17	11	14	4	14	16	11	12	8	4	6	14	3	1	1	2	2	40	14	8	15	26	13	1	16	1	0	4	3	5	2	3	5	12	2	7	2	1	12	4	2	5	4	14	2	13	16	3	11	10	13	3	24	10	19	1	0	24	0	14	14	15	0	15	0	7	1	6	1	0	18	17	15	65	21	0	5	0	3	13	10	12	43	14	3	7	2	7	7	4	4	6	2	0	0	0	0	18	0	3	1	10	17	0	7	0	0	1	9	0	1	0	0	0	0	1	1	1	0	0	12	0	14	0	1		0	0	0	0	0	0	0	0	0	0	0	0	0	0	0	0	0	0	0	0	0	3.97269	0	0	0	0	0	0	0	0	0	0	0	0	0	0	0	0	0	0	0	0	0	0	0	0	0	0	0	0	0	0	0	0	0	0	0	0	0	0	0	0	0	0	0	0	0	0	0	0	4.51665	0	0	0	0	0	0	0	0	0	2.46989	0	0	0	0	0	0	0	0	0	0	0	0	0	0	0	0	0	0	3.10266	0	0	0	0	0	0	0	0	0	0	0	0	0	0	1.87578	3.2032	0	0	0	0	0	3.30889	1.7866	0	0	0	0	0	0	0	0	0	2.24793	0.895303	0	0	0	0	0	0	0	0	0	0	0	0	0	0	0	0	0	0	0	0	0	0	0	0	0	0	0	0	0	0	0	0	0	0	0	0	0	0	0	0	0	0	0	0	0	0	0	0	0	0	0	0	0	0	0	0	0	0	0	0	0	0	0	0	0	0	0	0	0	0	0	0	0	0	0	0	0	2.72247	0	0	0	0	0	0	0	0	0	0	0	0	0	0	0	0	0.0285692	0	0	0	0	0	0	0	0	0	0	0	0	0	0	0	0	0	0	0	0		1990	FBgn0261243	protein_coding	Psa	8													0.578242	0.31885	0.0233588	0.310633	0.109618	0.408323	2.26751	1.01389	n	n	0.907826	0.20898	n	0.0812633	0.120843	0.383064	0.10471	0.17247	0.122398	-0.745164	-0.421799	1.72056	-0.553601	GO:0005737	GO:0042277, GO:0070006, GO:0008270	GO:0006508, GO:0043171	0.0209552	0.0401822	0.0141639	0.819	0.941	0.757	0.693	0.846	0.884	0.0158385	0.05721	0.261752	1	1	1
FBtr0072699	14	1	0	9	10	22	1	0	11	9	10	9	0	1	1	7	7	0	11	9	10	21	3	0	0	9	9	4	13	13	3	0	6	10	0	8	3	8	0	53	9	1	10	3	5	1	0	7	0	9	3	0	0	42	2	10	9	4	6	12	1	1	1	2	8	2	9	1	0	0	3	0	0	3	0	7	0	6	7	0	4	3	7	0	1	8	37	2	12	0	0	0	1	9	0	0	0	0	1	11	0	2	1	2	1	12	0	15	0	4	0	1	10	1	7	15	12	1	5	14	19	14	3	6	11	9	13	4	9	9	7	9	5	3	5	8	3	1	1	2	2	108	10	6	9	14	11	1	8	0	0	3	2	4	2	3	5	10	1	5	1	1	9	3	2	4	4	9	2	8	10	3	8	7	11	3	10	7	9	1	0	15	0	8	10	9	0	10	0	7	1	6	1	0	10	9	9	18	11	0	4	0	3	7	7	10	13	8	2	6	3	6	5	3	3	5	2	0	0	0	0	10	0	3	1	7	9	0	5	0	0	1	8	0	1	0	0	0	0	0	1	2	0	0	9	0	7	0	1		0	0	0	0	0	0	0	0	0	0	0	0	0	0	0	0	0	0	0	0	0	0	0	0	0	0	0	0	0	0	0	0	0	0	0	0	0	0	0	3.50462	0	0	0	0	0	0	0	0	0	0	0	0	0	3.06523	0	0	0	0	0	0	0	0	0	0	0	0	0	0	0	0	0	0	0	0	0	0	0	0	0	0	0	0	0	0	0	0	3.90689	0	0	0	0	0	0	0	0	0	0	0	0	0	0	0	0	0	0	0	0	0	0	0	0	0	0	0	0	0	0	0	0	0	0	0	0	0	0	0	0	0	0	0	0	0	0	0	0	0	0	0	0	0	0	4.22959	0	0	0	0	0	0	0	0	0	0	0	0	0	0	0	0	0	0	0	0	0	0	0	0	0	0	0	0	0	0	0	0	0	0	0	0	0	0	0	0	0	0	0	0	0	0	0	0	0	0	0	0	0	0	0	0	0	0	0	0	0	0	0	0	0	0	0	0	0	0	0	0	0	0	0	0	0	0	0	0	0	0	0	0	0	0	0	0	0	0	0	0	0	0	0	0	0	0	0	0	0	0	0	0	0	0	0		1421	FBgn0261243	protein_coding	Psa	8													0.063649	0.57252	0.798274	0.0650283	0.909655	0.105831	0.255582	1.84506	n	n	0.493883	0.63419	n	0.110908	0.0333773	0	0	0.0360713	0.0453047	1.65185	-0.0594639	-0.796194	-0.796194	GO:0005737	GO:0042277, GO:0070006, GO:0008270	GO:0006508, GO:0043171	0.00352696	0.0144662	0.0147536	0.829	0.824	0.748	0.663	0.846	0.837	0.0446208	0.125793	0.221662	1	1	1
FBtr0072700	14	1	0	7	7	10	1	0	104	9	8	6	0	1	1	13	10	0	7	8	7	12	3	0	0	6	14	9	11	13	4	0	5	7	0	7	3	10	0	10	6	0	15	10	5	1	0	11	0	6	10	0	0	3	2	7	7	4	13	10	1	1	1	2	6	2	6	1	0	0	3	0	0	5	0	5	0	5	6	0	4	5	6	0	1	12	3	2	12	0	0	0	1	7	0	0	0	0	1	13	0	10	1	1	1	12	0	8	0	5	0	1	7	1	6	9	9	0	4	10	14	10	3	6	9	15	7	3	8	6	10	7	5	3	5	11	4	5	1	2	2	13	7	4	6	10	6	1	15	0	0	3	4	3	2	3	4	8	1	9	1	2	6	3	2	4	3	6	4	6	8	2	6	5	11	2	7	15	7	1	0	10	0	6	7	12	0	13	0	5	1	9	1	0	7	6	8	27	14	0	3	0	4	6	19	8	15	6	2	5	2	4	4	3	3	4	2	0	0	0	0	16	0	2	1	12	7	0	5	0	0	1	6	0	1	0	0	0	0	0	1	4	0	0	5	0	7	0	1		0	0	0	0	0	0	0	0	3.66107	0	0	0	0	0	0	0	0	0	0	0	0	0	0	0	0	0	0	0	0	0	0	0	0	0	0	0	0	0	0	0	0	0	0	0	0	0	0	0	0	0	0	0	0	0	0	0	0	0	0	0	0	0	0	0	0	0	0	0	0	0	0	0	0	0	0	0	0	0	0	0	0	0	0	0	0	0	0	0	0	0	0	0	0	0	0	0	0	0	0	0	0	0	0	0	0	0	0	0	0	0	0	0	0	0	0	0	0	0	0	0	0	0	0	0	0	0	0	0	0	0	0	0	0	0	0	0	0	0.790772	0	0	0	0	0	0	0	0	0	0	0	0	0	0	0	0	0	0	0	0	0	0	0	0	0	0	0	0	0	0	0	0	0	0	0	0	0	0	0	0	0	0	0	0	0	0	0	0	0	0	0	0	0	0	0	0	0	0	0	1.91073	0	0	0	0	0	0	1.36737	0	0	0	0	0	0	0	0	0	0	0	0	0	0	0	0	1.34483	0	0	0	0	0	0	0	0	0	0	0	0	0	0	0	0	0	0	0	0	0	0	0	0	0	0	0		1255	FBgn0261243	protein_coding	Psa	8													0.641833	0.364259	0.00579859	0.213202	0.0407441	0.296898	2.75896	1.24481	n	n	3.97367	0.226155	n	0.0133151	0.0530647	0.0804336	0.0304143	0.0443069	0.025176	-1.231	0.347863	1.43496	-0.55182	GO:0005737	GO:0042277, GO:0070006, GO:0008270	GO:0006508, GO:0043171	0.0142052	0.0164887	0.00992718	0.81	0.824	0.738	0.663	0.846	0.837	0.00767398	0.0450842	0.243329	1	1	1
FBtr0072701	17	1	0	11	12	278	1	0	14	14	17	12	0	1	1	7	9	0	149	11	14	59	4	0	0	14	11	4	18	16	4	0	6	10	0	9	4	11	0	28	13	0	15	4	5	1	0	9	0	11	3	0	1	17	3	12	9	5	7	12	1	1	1	2	9	3	8	1	0	1	3	0	0	4	0	8	0	7	9	0	5	4	7	0	1	12	5	2	15	0	0	0	1	11	0	0	0	0	1	14	0	3	1	2	1	14	0	16	1	4	1	1	12	1	8	22	25	1	5	20	77	22	4	7	13	10	12	4	11	15	8	10	8	3	7	10	4	1	1	2	2	21	10	8	13	20	12	1	10	1	0	3	3	5	2	3	5	12	2	7	2	1	9	4	2	5	4	9	1	10	13	3	11	10	11	3	12	10	13	1	0	21	0	12	10	11	0	12	0	8	1	5	1	0	16	12	12	34	16	0	5	0	3	8	8	14	19	10	2	6	5	6	5	4	4	5	2	0	0	0	0	11	0	3	1	9	12	0	8	0	0	1	10	0	1	0	0	0	0	0	1	2	0	0	10	0	8	0	1		0	0	0	0	0	4.5008	0	0	0	0	0	0	0	0	0	0	0	0	6.06113	0	0	2.774	0	0	0	0	0	0	0	0	0	0	0	0	0	0	0	0	0	0	0	0	0	0	0	0	0	0	0	0	0	0	0	1.91073	0	0	0	0	0	0	0	0	0	0	0	0	0	0	0	0	0	0	0	0	0	0	0	0	0	0	0	0	0	0	0	0	0	0	0	0	0	0	0	0	0	0	0	0	0	0	0	0	0	0	0	0	0	0	0	0	0	0	0	0	0	0	0	0	0	0	3.33056	0	0	0	0	0	0	0	0	0	0	0	0	0	0	0	0	0	0	0	0	0	0	0	0	0	0	0	0	0	0	0	0	0	0	0	0	0	0	0	0	0	0	0	0	0	0	0	0	0	0	0	0	0	0	0	0	0	0	0	0	0	0	0	0	0	0	0	0	0	0	0	0	0	0	0	0	0	0	0	0	0	0	0	0	0	0	0	0	0	1.23879	0	0	0	0	0	0	0	0	0	0	0	0	0	0	0	0	0	0	0	0	0	0	0	0	0	0	0	0	0	0	0.565597	0	0	0	0	0	0	0		2026	FBgn0261243	protein_coding	Psa	8													0.162849	0.77173	0.00131519	0.0215859	0.0136654	0.040061	3.21264	2.29758	n	n	0.0431561	0.273184	n	0.0789293	0.101003	0.0332704	0.0476456	0.0652122	0.0264482	0.518641	1.35326	-1.20771	-0.664187	GO:0005737	GO:0042277, GO:0070006, GO:0008270	GO:0006508, GO:0043171	0.0126357	0.0207566	0.0219134	0.829	0.882	0.762	0.693	0.846	0.86	0.0238361	0.0838678	0.210087	1	1	1
FBtr0072702	13	1	0	599	310	159	1	0	50	24	164	88	0	1	1	4	4	0	8	211	368	52	4	0	0	614	4	5	153	105	4	0	11	27	0	7	5	12	0	18	79	0	39	0	11	1	0	1	0	181	1	0	1	2	3	37	396	8	3	3	1	1	1	3	34	3	26	1	0	1	1	0	0	2	0	12	0	16	15	0	4	4	22	0	1	132	1	3	33	0	0	0	1	120	0	0	0	0	2	11	0	1	1	2	1	39	0	56	1	4	1	1	127	2	18	35	18	1	11	27	67	296	3	17	100	4	54	6	67	284	8	33	8	4	10	6	1	1	1	2	2	6	33	14	56	137	36	1	4	1	0	6	3	5	2	4	5	109	2	4	1	1	27	5	1	6	5	33	0	34	122	3	38	27	10	4	398	3	171	1	0	134	0	94	321	13	0	8	0	15	1	5	1	0	178	141	219	16	22	0	7	0	3	32	12	62	31	33	3	14	4	5	9	4	3	11	2	0	0	0	0	239	0	4	1	8	320	0	16	0	0	1	26	0	1	0	0	0	0	1	1	1	0	0	31	0	45	0	1		0	0.475085	0	5.16148	4.18824	4.03034	0.62293	0	4.09255	2.83996	5.1206	4.58856	0.378512	1.1177	1.21412	0	0	0.214125	0	5.41515	5.49025	3.36737	1.07039	0	0	6.80439	0	0	3.70929	5.14241	1.04264	0	2.98185	4.3875	0.238787	0	2.60881	0	0.378512	0	5.28096	1.07039	4.04963	0	3.03034	0.933573	0.516015	0	0	5.34873	0	0.298658	0.526069	0	2.21412	3.61353	6.07746	3.88069	0	0	0.948601	0.704872	2.43829	1.73118	3.98823	1.27501	3.07211	0.799087	0	1.69153	0	0	0	0	0	4.21568	0.298658	4.78084	2.55827	0.604071	0.85599	0	5.08023	0	1.33342	5.35226	0	1.15056	2.14731	0.400538	0	0.163499	3.59335	5.52732	0	0.739848	0	0.485427	4.05572	0	0	0	0	1.20163	0.847997	3.3147	0	3.56071	0.321928	0	0.773996	1.33342	5.06134	1.02148	3.45154	2.82171	0	0.545968	3.03914	2.42492	3.49185	5.45286	0	3.59574	4.337	0	4.23879	2.02148	4.01703	5.90448	0	3.82782	1.91839	0.704872	3.15056	0	0	0	0.831877	1.96347	2.15381	0	3.68482	3.23573	4.20163	5.21374	4.03122	1.14405	0	0.695994	0	1.85599	0	1.03562	1.34483	1.83592	0.831877	5.54844	1.48027	0	0	0	4.20242	1.25701	0	1.96347	1.73985	3.61471	0	3.44493	3.94111	1.41684	4.51538	5.5245	0	1.52607	5.50208	0	4.33128	0.863938	0.378512	4.52293	0.443607	4.96763	5.51979	0	0.333424	0	0	3.33628	0.823749	0	0.704872	0	5.73308	4.1127	5.80581	0	1.59932	0	2.65535	0.454176	0	2.94486	0.748461	4.8334	2.59216	3.79181	1.71809	3.44228	1.21412	0	3.30451	0.887525	0	1.91073	1.88362	0.790772	0	0	0	6.2466	0.286881	2.38405	0.992768	0	5.78921	0	2.79494	0.250962	0.411426	0.687061	4.46401	0.526069	1.07724	0.887525	0	0	0.485427	1.18269	1.50589	0	0	0	5.22458	0	4.72901	0	1.39506		8981	FBgn0261243	protein_coding	Psa	8													0.456331	1.25246	0.223934	1.51082e-05	0.467845	5.20295e-05	1.21613	4.3271	n	up	2.88223	0.0825597	n	1.64435	2.06379	1.90164	1.09607	1.67646	0.366949	-0.0875123	1.05552	0.61365	-1.58166	GO:0005737	GO:0042277, GO:0070006, GO:0008270	GO:0006508, GO:0043171	0.0664454	0.113274	0.104902	0.81	0.941	0.752	0.693	0.846	0.884	0.0399367	0.0605394	0.516656	1	1	1
FBtr0306557	22	1	0	19	16	37	1	0	15	16	20	17	0	1	1	7	10	0	12	16	18	36	4	0	0	20	10	8	23	24	3	0	7	13	0	10	4	11	0	27	16	1	22	2	6	1	0	5	0	19	3	0	1	3	3	15	16	7	8	7	1	1	1	2	13	3	9	1	0	0	2	0	0	3	0	10	0	8	13	0	5	3	11	0	1	13	2	3	25	0	0	0	1	17	0	0	0	0	1	16	0	3	1	2	1	18	0	33	1	3	1	1	14	1	7	34	79	0	5	31	18	31	3	11	21	10	20	5	14	17	9	16	7	3	7	49	4	1	1	2	2	14	17	9	16	35	19	1	11	1	0	4	3	5	2	4	6	20	2	7	2	1	10	4	2	5	4	13	1	14	17	3	12	13	10	4	16	8	23	1	0	28	0	17	16	14	0	21	0	9	1	7	1	0	18	16	18	20	19	0	5	0	3	10	17	38	30	16	3	8	3	5	7	4	4	7	2	0	0	0	0	20	0	4	1	8	18	0	7	0	0	1	11	0	1	0	0	0	0	1	1	1	0	0	11	0	11	0	1		0	0	0	0	0	0	0	0	0	0	0	0	0	0	0	0	0	0	0	0	0	0	1.72683	0	0	0	0	0	0	0	0	0	0	0	0	0	0	0	0	0	0	0	0	0	0	0	0	0	0	0	0	0	0	0	0	0	0	0	0	0	0	0	0	0	0	0	0	0	0	0	0	0	0	0	0	2.93168	0	0	3.82069	0	0	0	0	0	0	0	0	0	0	0	0	0	0	0	0	0	0	0	0	0	0	0	1.04264	0	0	0	0	3.0018	0	0	0	0	0	0	0	0.604071	4.36457	0	0	2.91456	0	0	0	0	0	0	0	0	0	0	0	0	0	0	0	2.926	0	0	0	0	0	0	0	0	0	0	0	0	0	0	0	0	0	1.10434	0	0	4.19061	0	0	0	1.73985	0	0	1.62761	1.04264	0	0	0	0	0	0	0	0	0	0	0	0	0	0	0	0	0	0	0	0	0	0	0	0	0	0	0	0	0	0	0	0	0	0	0	0	0	0	2.72028	1.08406	2.11437	0	1.80323	0	0	0	0	0	1.25096	1.65992	0	0	0	0	0	0	0	0	0	0	0	0	0	0	0	0	0	0	0	0	0	0	0	0	0	0	0	0	0	0	0	0	0	0		2018	FBgn0261243	protein_coding	Psa	8													0.491142	0.156601	0.0554529	0.617481	0.196996	0.71381	1.91531	0.499423	n	n	0.896578	0.220329	n	0.0587474	0.206506	0.365391	0.378557	0.2523	0.130662	-1.48133	-0.35048	0.86552	0.966287	GO:0005737	GO:0042277, GO:0070006, GO:0008270	GO:0006508, GO:0043171	0.0181686	0.0314479	0.00921206	0.829	0.941	0.757	0.683	0.846	0.884	0.017608	0.0605394	0.421423	1	1	1
FBtr0305209	0	0	0	37	0	256	35	2	26	6	16	2	0	0	0	10	0	1	0	3	3	27	0	0	383	0	1	0	0	19	0	0	4	1	21	0	5	4	7	4	93	3	1	13	0	1	0	0	11	0	0	1	0	2	1	5	1	2	296	32	0	2	17	20	0	0	9	0	0	0	3	4	0	1	1	1	0	14	0	4	90	0	3	17	0	2	23	1	5	0	0	0	1	0	0	0	0	0	2	54	0	1	1	0	0	32	0	1	0	0	38	21	0	0	0	1	8	1	0	2	0	2	3	4	0	0	0	1	0	0	0	0	78	3	1	0	3	0	1	1	2	10	2	0	8	3	8	1	0	2	0	0	0	1	1	0	1	0	0	1	0	56	0	0	0	0	1	1	28	0	23	4	0	1	13	0	13	350	1	0	16	55	0	0	0	0	9	0	0	4	0	11	351	0	0	1	111	0	239	0	0	350	0	0	1	1	1	1	0	1	1	1	2	0	1	7	1	1	0	3	2	1	0	0	0	21	0	0	0	0	11	4	2	4	1	0	0	0	0	1	1	1	0	2	14	0	2	0	27		0	0.0840643	0	0	0	4.38888	0	0	1.5509	0	0	0	0	0	0	0	0	0	0	0	0	0	0	0	6.81724	0	0	0	0	0	0	0	1.28096	0	3.50843	0	1.40599	0	1.96347	1.79909	4.47119	0	0	0	0	0	0	0	0	0	0	0	0	0	0	1.1375	0	0	5.46336	0	0	0	3.70929	0	0	0	1.33342	0	0	0	0	0	0	0	0	0	0	0	0	0	3.95791	0	0	2.79909	0	0	2.848	0	0	0	0	0	0	0	0	0	0	0	0	3.80219	0	0	0	0	0	3.14241	0	0	0	0	0	2.79077	0	0	0	0	0	0	0	0	0	0	0	0	0	0	0	0	0	0	0	0.238787	3.12928	0	0	0	0	0	0	0	0	0	0.555816	0	0	0	0	0	0	0	0	0	0	0	0	0	0	0	0	0	0	3.04614	0	0	0	0	0	0	0	0	0	0	0	0	0	0	0	4.32481	0	0	0	2.88362	0	0	0	0	1.11103	0	0	0	0	0	4.69599	0	0	0.378512	4.49121	0	4.96209	0	0	5.72247	0	0	0	0	0	0	0	0	0	0	0	0	0	0	0	0	0	0	0	0	0	0	0	0	0	0	0	0	0	0	0	0	0	0	0	0	0	0	0	0	0	0	0	0	0	0	0		3606	FBgn0262593	protein_coding	Shab	10													3.16035	4.10549	3.22515e-13	8.65227e-10	5.55651e-11	5.49649e-09	7.28465	6.13247	up	up	2.8053	0.00464778	up	0.17974	0.720383	0	0	0.225031	0.295255	-0.153395	1.67771	-0.762157	-0.762157	GO:0005886, GO:0005886, GO:0008076, GO:0008076, GO:0016021	GO:0005249, GO:0005251, GO:0005249	GO:0006813, GO:0007268, GO:0051260, GO:0001508, GO:0060025, GO:0008345, GO:0008016, GO:0045938, GO:0071805	0.135354	-0.000231462	0.0866111	0.638	0.588	0.553	0.465	0.577	0.581	0.0017882	0.979415	0.0254654	1	1	1
FBtr0073825	1	0	3	1	1	2	0	1	1	0	0	0	0	0	0	3	0	1	0	0	5	1	0	0	0	0	1	1	0	1	0	0	1	0	0	0	1	1	1	0	0	1	1	6	0	0	0	0	0	0	0	0	1	0	0	4	6	0	0	0	0	0	0	0	0	0	1	0	0	1	1	0	0	0	0	0	6	1	0	0	0	0	0	1	0	0	0	0	0	1	0	0	0	1	0	0	0	2	0	1	0	1	1	1	0	0	0	0	0	0	0	0	0	2	0	0	0	0	1	1	0	1	1	1	0	2	0	1	0	0	0	0	2	0	1	0	0	0	0	0	0	0	0	0	0	0	0	0	1	0	0	0	0	0	0	0	0	2	0	1	1	1	5	0	0	0	0	0	0	0	1	0	0	1	0	1	0	0	0	7	1	0	0	1	0	0	0	0	1	0	0	0	0	0	0	5	0	0	2	0	0	0	1	1	0	1	1	0	0	1	0	0	0	0	0	0	0	0	0	1	0	6	0	0	1	1	0	0	0	0	3	0	0	1	0	0	0	0	0	0	0	0	0	0	0	0	0	0	0		0	0	0	0.0840643	0	0	0	0	0	0	0	0	0	0	0	0	0	0	0	0	0	0	0	0	0	0	0	0	0	0	0	0	0	0	0	0	0	0	0	0	0	0	0	0	0	0	0	0	0	0	0	0	0	0	0	0	0	0	0	0	0	0	0	0	0	0	0	0	0	0	0	0	0	0	0	0	0	0	0	0	0	0	0	0	0	0	0	0	0	0	0	0	0	0	0	0	0	0	0	0	0	0	0	0	0	0	0	0	0	0	0	0	0	0	0	0	0	0	0	0	0	0	0	0	0	0	0	0	0	0	0	0	0	0	0	0	0	0	0	0	0	0	0	0	0	0	0	0	0	0	0	0	0	0	0	0	0	0	0	0	0	0	0	0	0	0	0	0	0	0	0	0	0	0	0	0	0	0	0	0	0	0	0	0	0	0	0	0	0	0	0	0	0	0	0	0	0	0	0	0	0	0	0	0	0	0	0	0	0	0	0	0	0	0	0	0	0	0	0	0	0	0	0	0	0	0	0	0	0	0	0	0	0	0	0	0	0	0	0	0	0	0	0	0	0	0	0	0	0		127	FBgn0261244	protein_coding	inaE	6													0.527433	0.751793	0.198052	0.142372	0.436202	0.209789	1.28712	1.46702	n	n	0.511359	1.01	n	0	0.000800612	0	0	0.000200153	0.000346675	-0.57735	1.73205	-0.57735	-0.57735	GO:0005737, GO:0045211	GO:0004465	GO:0007602, GO:0006979, GO:0098921, GO:0042136, GO:0007216, GO:0022008, GO:0071926, GO:0019369, GO:0046340	0.00106473	0.000431311	0.0021055	0.352	0.235	0.316	0.277	0.154	0.186	0.226888	0.570622	0.0893276	1	1	1
FBtr0073826	83	164	1	57	93	2	64	88	31	53	0	0	0	109	0	0	28	4	0	0	104	3	1	0	0	0	114	104	0	45	8	0	65	8	0	0	74	31	13	0	0	267	98	0	0	80	0	0	0	0	8	3	77	57	0	0	4	35	8	0	0	0	71	0	0	0	47	0	46	19	0	0	0	0	1	1	0	1	0	0	1	1	0	3	0	28	102	39	0	23	0	2	0	38	2	5	0	3	0	9	0	120	25	6	9	0	0	0	14	0	0	33	0	8	0	19	4	0	32	133	0	24	79	84	1	116	0	1	0	0	62	0	107	56	153	0	49	9	18	18	0	0	0	1	0	0	7	7	11	0	0	3	4	14	5	25	0	0	15	3	4	108	0	28	8	21	25	0	0	72	19	29	1	3	46	128	59	0	0	0	290	0	0	139	0	1	0	0	5	0	0	0	0	0	0	0	0	14	0	0	0	17	24	6	15	33	53	23	23	11	3	6	16	16	8	2	5	2	0	108	0	0	0	0	200	83	0	0	0	0	0	0	0	293	22	1	0	0	2	16	11	88	0	0	13	0	53	0	199		2.14405	2.76977	0	1.7866	2.21723	0	2.75489	4.97957	1.59455	3.02326	0	0	0	3.70819	0	0	1.74846	1.41684	0	0	3.22342	0.903038	0.15056	0	0	0	4.05485	3.77716	0	3.39506	1.09085	0	3.18587	1.92979	0	0	3.72247	2.16027	2.02503	0	0	6.04614	4.16912	0	0	3.9222	0	0	0	0	0.910733	1.34483	3.23726	3.22805	0	0	0.831877	3.5509	1.54597	0	0	0	5.15664	0	0	0	2.39232	0	6.14975	3.97085	0.0426443	0	0	0	1.89142	1.16993	0	1.24489	0.495695	0	0.704872	1.0635	0	0	0	2.9982	4.63285	1.72247	0	2.54597	0	0.757023	0	3.32193	0.516015	0	0	0	0	2.11437	0	3.9486	2.39232	0.925999	1.09085	0.214125	0	0	1.02148	0	0	3.02326	0	0.584963	0	1.43296	0.765535	0	2.40054	3.7666	0	1.93734	3.20006	3.67807	0.31034	3.78136	0	0.389567	0	0	2.83996	0	3.75702	1.93734	4.45418	0	2.5656	0.678072	1.34483	2.07039	0.275007	0	0	0.422233	0	0	1.46989	1.43829	2.25399	0	0	0.454176	0.432959	0.956057	1.04963	1.88753	0.495695	0	2.05658	0.887525	0.0703893	3.80941	0	1.99639	0.963474	1.41684	1.49057	0	0	2.91648	0	1.75702	0.748461	0	2.40599	3.23726	2.6893	0	0	0	4.76607	0	0	4.53543	0	0.555816	0	0	2.76129	0	0	0	0	0	0.214125	0	0	2.49313	0	0	0	2.488	2.28392	1.43296	1.57531	2.76553	2.74631	2.10434	1.94111	1.85599	0.895303	0.83996	2.05658	1.32769	0.871844	0.411426	1.04963	0.695994	0	4.34056	0	0	0	0	4.71973	3.88655	0	0	0	0	0	0	0	5.28614	2.35614	1.05658	0.669027	0.575312	1.0072	2.55336	1.81147	3.12928	0	0	3.02148	0	3.75809	0	5.06867		6053	FBgn0261244	protein_coding	inaE	6													0.571912	0.405102	0.223276	0.474466	0.467172	0.578847	1.21786	0.715232	n	n	0.609045	0.768206	n	1.02546	1.33897	1.7415	1.29504	1.35024	0.255804	-1.26966	-0.0440676	1.52953	-0.215803	GO:0005737, GO:0045211	GO:0004465	GO:0007602, GO:0006979, GO:0098921, GO:0042136, GO:0007216, GO:0022008, GO:0071926, GO:0019369, GO:0046340	0.0408215	0.0384847	0.0467247	0.533	0.941	0.481	0.426	0.962	0.953	0.0873631	0.0911831	0.000114094	1	1	1
FBtr0290302	4	4	160	0	2	12	4	5	79	4	0	0	0	3	0	48	0	2	0	0	0	2	0	0	0	0	4	3	0	3	3	0	4	3	0	0	3	4	3	0	0	3	28	76	0	4	0	0	0	0	0	1	4	3	0	9	2	2	5	0	0	0	3	0	0	0	3	0	4	4	0	0	0	0	1	1	149	1	0	0	1	1	0	20	0	3	4	1	0	4	0	1	0	3	0	17	0	116	0	3	0	3	1	1	2	0	0	0	2	0	0	4	0	108	0	2	2	0	1	3	0	2	4	4	0	3	0	1	0	0	4	0	4	2	3	0	3	1	1	0	0	0	0	0	0	0	3	2	3	0	0	1	1	1	2	2	0	4	4	2	5	4	54	1	2	1	1	0	0	3	99	3	1	21	0	14	4	0	0	339	4	0	0	4	0	1	0	0	2	0	0	0	0	0	0	81	0	3	4	0	0	3	2	3	1	1	4	1	2	2	2	0	1	2	1	1	1	0	0	3	0	42	0	0	10	3	0	0	0	0	105	0	0	7	1	1	0	0	0	1	1	0	0	0	3	0	4	0	4		0	0	0	0	0	0	0	0	0	0	0	0	0	0	0	0	0	0	0	0	0	0	0	0	0	0	0	0	0	0	0	0	0	0	0	0	0	0	0	0	0	0	0	0	0	0	0	0	0	0	0	0	0	0	0	0	0	0	0	0	0	0	0	0	0	0	0	0	0	0	0	0	0	0	0	0	0	0	0	0	0	0	0	0	0	0	0	0	0	0	0	0	0	0	0	0	0	0	0	0	0	0	0	0	0	0	0	0	0	0	0	0	0	0	0	0	0	0	0	0.641546	0	0	0	0	0	0	0	0	0	0	0	0	0	0	0	0	0	0	0	0	0	0	0	0	0	0	0	0	0	0	0	0	0	0	0	0	0	0	0	0	0	0	0	0	0	0	0	0	0	0	0	0	0	0	0	0	0	0	0	0	0	0	0	0	0	0	0	0	0	0	0	0	0	0	0	0	0	0	0	0	0	0	0	0	0	0	0	0	0	0	0	0	0	0	0	0	0	0	0	0	0	0	0	0	0	0	0	0	0	0	0	0	0	0	0	0	0	0	0	0	0	0	0	0	0	0	0	0	0		1885	FBgn0261244	protein_coding	inaE	6													0.363668	2.27056	0.155617	0.0001358	0.377452	0.000398165	1.41997	3.8157	n	up	0.304165	0.24762	n	0	0.00610996	0	0	0.00152749	0.00264569	-0.57735	1.73205	-0.57735	-0.57735	GO:0005737, GO:0045211	GO:0004465	GO:0007602, GO:0006979, GO:0098921, GO:0042136, GO:0007216, GO:0022008, GO:0071926, GO:0019369, GO:0046340	0.0110036	0.00262149	0.0328924	0.562	0.882	0.49	0.416	0.808	0.837	0.0248295	0.132064	0.512891	1	1	1
FBtr0290303	2	2	8	0	1	4	2	3	7	2	0	0	0	2	0	7	0	1	0	0	0	1	0	0	0	0	2	2	0	2	2	0	2	2	0	0	2	2	2	0	0	2	7	7	0	2	0	0	0	0	0	1	2	2	0	5	8	1	3	0	0	0	2	0	0	0	2	0	2	2	0	0	0	0	1	1	8	1	0	0	1	0	0	6	0	2	2	1	0	2	0	1	0	2	0	6	0	9	0	2	0	2	1	1	1	0	0	0	1	0	0	2	0	7	0	1	2	0	1	2	0	1	2	2	0	5	0	1	0	0	2	0	2	1	2	0	2	0	1	0	0	0	0	0	0	0	2	2	2	0	0	1	1	1	2	1	0	3	2	1	3	2	6	1	1	1	1	0	0	2	6	2	1	6	0	4	2	0	0	7	2	0	0	2	0	1	0	0	2	0	0	0	0	0	0	8	0	2	2	0	0	3	1	2	1	1	3	1	1	2	1	0	1	1	1	1	0	0	0	2	0	7	0	0	5	2	0	0	0	0	9	0	0	3	1	1	0	0	0	0	1	0	0	0	2	0	2	0	2		0	0	0	0	0	0	0	0	0	0	0	0	0	0	0	0	0	0	0	0	0	0	0	0	0	0	0	0	0	0	0	0	0	0	0	0	0	0	0	0	0	0	0	0	0	0	0	0	0	0	0	0	0	0	0	0	1.36177	0	0	0	0	0	0	0	0	0	0	0	0	0	0	0	0	0	0	0	0	0	0	0	0	0	0	0	0	0	0	0	0	0	0	0	0	0	0	0	0	0	0	0	0	0	0	0	0	0	0	0	0	0	0	0	0	0	0	0	0	0	0	0	0	0	0	0	0	0.526069	0	0	0	0	0	0	0	0	0	0	0	0	0	0	0	0	0	0	0	0	0	0	0	0	0	0	0	0	0	0	0	0	0	0	0	0	0	0	0	0	0	0	0	0	0	0	0	0	0	0	0	0	0	0	0	0	0	0	0	0	0	0	0	0	0	0	0	0	0	0	0	0	0	0	0	0	0	0	0	0	0	0	0	0	0	0	0	0	0	0	0	0	0	0	0	0	0	0	0	0	0	0	0	0	0	0	0	0	0	0	0	0	0	0	0	0	0	0	0	0	0	0	0		334	FBgn0261244	protein_coding	inaE	6													0.434369	0.437398	0.141105	0.245328	0.355927	0.334551	1.47169	1.16177	n	n	0.563076	0.639754	n	0.0052086	0.0129692	0	0	0.00454446	0.00530853	0.125109	1.58702	-0.856067	-0.856067	GO:0005737, GO:0045211	GO:0004465	GO:0007602, GO:0006979, GO:0098921, GO:0042136, GO:0007216, GO:0022008, GO:0071926, GO:0019369, GO:0046340	0.00220898	0.00129187	0.00341694	0.552	0.824	0.485	0.416	0.731	0.767	0.0487215	0.317382	0.568103	1	1	1
FBtr0340290	4	4	891	0	5	78	3	5	157	3	0	0	0	4	0	70	0	2	0	0	0	2	0	0	0	0	4	3	0	4	3	0	4	3	0	0	3	4	3	0	0	4	26	84	0	4	0	0	0	0	0	2	3	3	0	8	2	2	5	0	0	0	4	0	0	0	4	0	4	4	0	0	0	0	1	1	405	1	0	0	1	1	0	19	0	4	3	1	0	3	0	1	0	4	0	19	0	217	0	3	0	4	2	1	2	0	0	0	1	0	0	3	0	142	0	2	2	0	1	3	0	1	4	4	1	4	0	1	0	0	4	0	4	2	3	0	4	1	1	1	0	1	0	1	0	0	3	2	3	0	0	1	1	2	2	2	0	4	4	2	6	4	61	2	2	1	1	0	0	3	151	3	1	17	0	13	3	0	0	937	4	0	0	3	0	1	0	0	2	0	0	0	0	0	0	102	0	3	3	0	0	4	2	2	2	1	12	1	2	2	2	0	1	2	1	1	1	0	0	4	0	73	0	0	13	3	0	0	0	0	137	0	0	327	1	1	0	0	0	1	3	2	0	0	3	0	4	0	4		0	0	5.23688	0	0.238787	2.41143	0	1.0635	4.45812	0	0	0	0	0	0	3.63343	0	0	0	0	0	0	0	0	0	0	0	0	0	0	0	0	0	0	0	0	0	0	0	0	0	0	3.08236	4.19535	0	0	0	0	0	0	0	0	0	0	0	1.49057	0	0	0.9855	0	0	0	0	0	0	0	0	0	0	0	0	0	0	0	0	0	5.46401	0	0	0	0	0	0	2.72901	0	0	0	0	0	0	0	0	0	0	0	3.12102	0	5.57016	0	0	0	0	0	0	0	0	0	0	0	0	0	0	0	4.13832	0	0	0	0	0.389567	0.0285692	0	0	0	0	0	0	0	0	0	0	0	0	0	0.124328	0	0	0	0	0	0.275007	0	0.226509	0	0	0	0	0	0	0	0	0	0	0	0.15056	0	0	0	1.77821	0	0	2.03914	0	4.08746	0.189034	0	0	0	0	0	0	3.76022	0	0	4.23726	0	1.22033	0	0	0	6.3194	0	0	0	0	0	0	0	0	0	0	0	0	0	0	0	3.40054	0	0	1.21412	0	0	0	0	0	0.250962	0	1.30451	0	0	0	0	0	0	0	0	0	0	0	0	0	0	4.37086	0	0	1.65992	0	0	0	0	0	4.32625	0	0	5.07382	0	0	0	0	0	0	0.432959	0.275007	0	0	0	0	0	0	0		4263	FBgn0261244	protein_coding	inaE	6													0.916082	2.93498	0.458512	0.00323071	0.692852	0.00724559	0.741299	2.94489	n	up	0.483091	0.618434	n	0.321886	0.567281	0.107675	0.0402908	0.259283	0.205988	0.303915	1.49522	-0.736004	-1.06313	GO:0005737, GO:0045211	GO:0004465	GO:0007602, GO:0006979, GO:0098921, GO:0042136, GO:0007216, GO:0022008, GO:0071926, GO:0019369, GO:0046340	0.0386256	0.00357377	0.0662663	0.562	0.941	0.505	0.446	0.846	0.884	0.0377312	0.68168	0.33608	1	1	1
FBtr0340291	4	2	5	1	3	3	2	3	5	2	0	0	0	2	0	5	0	1	0	0	5	1	0	0	0	0	2	2	0	2	2	0	2	2	0	0	2	2	2	0	0	2	4	5	0	2	0	0	0	0	0	1	2	2	0	4	5	1	3	0	0	0	2	0	0	0	2	0	2	2	1	0	0	0	1	1	4	1	0	0	1	0	0	5	0	2	2	1	0	2	0	1	0	2	0	5	0	5	0	2	0	2	1	2	1	0	0	0	1	0	0	2	0	6	0	1	1	0	0	2	0	2	2	2	1	4	0	1	0	0	2	0	9	1	2	0	2	0	1	1	0	0	0	0	0	0	2	2	2	0	0	0	1	2	1	1	0	2	2	1	3	2	4	1	1	1	1	0	0	2	4	2	1	4	0	4	2	0	0	5	2	0	0	2	0	1	0	0	1	0	0	0	0	0	0	5	0	2	2	0	0	2	1	2	1	2	4	1	1	1	1	0	1	1	1	1	0	0	0	2	0	5	0	0	4	2	0	0	0	0	5	0	0	3	1	0	0	0	0	0	1	2	0	0	2	0	2	0	2		0.0976108	0	0	0	0	0	0	0	0	0	0	0	0	0	0	0	0	0	0	0	0.632268	0	0	0	0	0	0	0	0	0	0	0	0	0	0	0	0	0	0	0	0	0	0	0	0	0	0	0	0	0	0	0	0	0	0	0	0	0	0	0	0	0	0	0	0	0	0	0	0	0	1.37295	0	0	0	0	0	0	0	0	0	0	0	0	0	0	0	0	0	0	0	0	0	0	0	0	0	0	0	0	0	0	0	0	0.189034	0	0	0	0	0	0	0	0	0	0	0	0	0	0	0	0	0	0.189034	0	0	0	0	0	0	0	0	0	0	0.678072	0	0	0	0	0	0	0	0	0	0	0	0	0	0	0	0	0	0	0	0	0	0	0	0	0	0	0	0	0	0	0	0	0	0	0	0	0	0	0	0	0	0	0	0	0	0	0	0	0	0	0	0	0	0	0	0	0	0	0	0	0	0	0	0	0	0	0	0	0	0	0	0	0.263034	0	0	0	0	0	0	0	0	0	0	0	0	0	0	0	0	0	0	0	0	0	0	0	0	0	0	0	0	0	0	0	0	0	0	0	0	0	0	0	0	0	0	0		305	FBgn0261244	protein_coding	inaE	6													0.513692	0.133741	0.0548673	0.689575	0.195686	0.776654	1.91993	0.399431	n	n	0.520531	0.618807	n	0.01456	0.0124794	0.0111196	0.0173872	0.0138866	0.00236348	0.284938	-0.595373	-1.17071	1.48114	GO:0005737, GO:0045211	GO:0004465	GO:0007602, GO:0006979, GO:0098921, GO:0042136, GO:0007216, GO:0022008, GO:0071926, GO:0019369, GO:0046340	0.00190172	0.00223297	0.00231473	0.562	0.882	0.5	0.436	0.692	0.767	0.0647339	0.181124	0.622264	1	1	1
FBtr0074318	82	73	0	7	4	0	0	0	0	5	0	0	0	2	1	0	15	0	0	1	0	1	28	0	0	0	1	0	2	0	4	0	0	6	0	0	1	2	0	0	46	0	0	3	3	0	0	0	0	24	0	0	1	0	0	1	0	0	2	0	0	0	0	0	0	0	4	0	0	0	1	0	0	1	0	1	0	0	1	0	6	0	0	0	0	0	3	3	4	1	0	17	0	0	2	0	0	0	0	0	6	2	4	1	1	2	0	0	0	1	0	12	1	0	0	8	4	0	0	0	0	3	3	0	0	1	0	0	0	10	0	0	0	2	0	5	0	5	3	6	4	1	0	0	3	5	0	2	0	0	0	1	2	3	9	1	0	0	0	5	0	0	1	1	3	4	7	1	0	0	2	2	0	4	0	0	0	4	0	0	0	0	14	0	99	9	0	0	0	9	0	0	0	0	0	2	0	0	0	0	0	0	1	2	2	10	1	3	3	6	2	2	2	2	3	1	3	2	0	0	0	0	0	0	4	0	0	0	0	1	0	0	0	0	1	0	0	0	2	0	2	12	0	0	3	0	10	0	12		2.68257	2.44095	0	0.565597	0.298658	0	0	0	0	1.01436	0	0	0	0	0	0	1.70929	0	0	0.286881	0	0	2.60644	0	0	0	0	0	0.163499	0	0.516015	0	0	1.36737	0	0	0	0	0	0	4.10518	0	0	0.565597	0.739848	0	0	0	0	2.70487	0	0	0	0	0	0	0	0	0.475085	0	0	0	0	0	0	0	0.613532	0	0	0	0	0	0	0	0	0	0	0	0	0	1.53605	0	0	0	0	0	1.02148	0.321928	1.25096	0	0	1.9486	0	0	0.773996	0	0	0	0	0	1.03562	0	1	0	0	0	0	0	0	0	0	1.70044	0	0	0	0.887525	0.565597	0	0	0	0	0.454176	0.443607	0	0	0	0	0	0	1.72247	0	0	0	0.201634	0	0.863938	0	0.545968	0.378512	1.35614	1.02148	0	0	0	0.475085	1.0635	0	0	0	0	0	0	0	0.275007	1.17632	0.263034	0	0	0	0.695994	0	0	0	0	0.356144	0.526069	0.847997	0	0	0	0.214125	0	0	1.97453	0	0	0	0.454176	0	0	0	0	2.16027	0	4.17233	1.28688	0	0	0	1.58015	0	0	0	0	0	0.250962	0	0	0	0	0	0	0	0	0	1.774	0	0.516015	0.432959	1.28096	0.389567	0	0	0.298658	0.321928	0	0.695994	0.773996	0	0	0	0	0	0	0	0	0	0	0	0	0	0	0	0	0	0	0	0	1.18903	0	0.536053	1.40599	0	0	1.07724	0	2.17632	0	2.13093		729	FBgn0261245	protein_coding	sing	1													-0.431736	-0.641014	0.327618	0.22358	0.580646	0.308943	-0.978923	-1.21706	n	n	0.0712613	0.772067	n	0.30933	0.242017	0.313751	0.487316	0.338103	0.0907163	-0.317184	-1.05919	-0.268445	1.64482	GO:0016021, GO:0016021	GO:0003674	GO:0007520, GO:0007527, GO:0007520	-0.00438139	-0.00663578	-0.00585613	0.314	0.824	0.335	0.356	0.923	0.884	0.38222	0.338534	9.474e-10	1	1	3.28644e-05
FBtr0078346	52	0	0	711	230	0	23	0	2	13	22	8	0	6	0	0	49	21	0	0	0	46	8	7	0	0	142	1	882	8	1	0	6	183	101	0	3	132	28	191	7	0	68	17	15	0	49	73	909	0	0	8	7	353	4	63	0	67	0	0	0	4	12	11	257	0	143	2	0	33	1	99	0	20	0	37	38	5	90	30	170	0	0	0	8	4	163	0	0	5	0	11	0	78	0	0	0	9	0	3	4124	198	7	2	0	41	0	10	24	986	0	210	212	167	0	1	0	1	13	11	0	5	7	105	9	0	5	0	1	22	0	137	0	184	8	0	301	130	3	0	105	5	31	90	141	99	700	0	145	503	0	6	2	2	10	1	204	4	0	64	701	0	29	5	7	19	12	8	0	1	187	1314	1	0	151	142	65	10	7	425	0	5	0	21	0	6	0	61	0	0	0	0	0	285	40	0	10	0	308	0	19	19	46	2	54	4	41	2	20	0	0	5	1	9	20	14	23	32	0	0	0	4	0	6	0	14	0	0	0	0	7	0	8	0	4	0	2	4	7	7	44	31	0	0	0	0	13	0	0		1.40599	0	0	4.90737	3.20945	0	1.66448	0	0	1.1177	1.02857	0	0	0	0	0	1.91839	1.32193	0	0	0	2.5008	1	0	0	0	4.02503	0	5.22149	0	0	0	0.757023	5.04701	4.09424	0	0	3.66676	1.926	5.10936	0	0	2.70266	0	1.05658	0	2.20163	3.41414	7.595	0	0	0	0	5.35403	0	2.51602	0	4.32265	0	0	0	0	3.12763	0	4.91265	0	3.48156	0	0	4.06091	0	5.13258	0	3.84197	0	3.61117	2.40327	0	4.26303	3.44095	4.54288	0	0	0	0	0	5.13052	0	0	0	0	1.11103	0	4.09508	0	0	0	0	0	0	8.61209	4.34625	1.46989	0	0	1.70487	0	0	1.33342	6.68874	0	5.12928	4.8334	3.8268	0	0	0	0	1.17632	1.18903	0	0	0	3.70266	0	0	0	0	0	1.90304	0	4.18269	0	3.36877	0	0	4.61117	3.16832	0	0	4.58676	0	1.7866	3.72137	3.96717	3.74416	6.19219	0	4.62936	5.99095	0	0.757023	0	0	1.14405	0	6.32229	0	0	2.38405	6.87307	0	2.29278	0.790772	0.739848	1.47508	1.0635	0	0	0.201634	3.70929	6.21471	0.214125	0	4.08491	3.13093	0	0	0	5.04439	0	0	0	0	0	0	0	2.22342	0	0	0	0	0	6.00203	2.47249	0	0	0	5.28836	0	1.07724	1.30451	2.94673	0	2.87971	1.29278	2.71149	0	1.88753	0	0	0.910733	0	1.0635	1.56071	1.01436	2.31904	3.46858	0	0	0	0.765535	0	0	0	1.52607	0	0	0	0	0	0	0	0	0	0	0	2.34767	1.63691	0	3.20945	2.04614	0	0	0	0	2.3978	0	0		19067	FBgn0261258	protein_coding	rgn	4	0.290696	0.648	0.564	0.100901	1	0	0.350908	0.607	0.86	0.55917	1	0	0.962711	2.23868	0.0767857	0.00107565	0.243239	0.00265479	1.76965	3.26995	n	up	-0.713397	0.986354	n	1.1905	1.57545	0.75256	1.17091	1.17236	0.291138	0.0623258	1.38455	-1.44192	-0.00495673	GO:0005634	GO:0030246, GO:0003906, GO:0019104	GO:0042246, GO:0042246, GO:0006284	0.290696	-0.0341755	0.350908	0.648	0.882	0.607	0.564	0.846	0.86	0.100901	0.404707	0.55917	1	1	1
FBtr0309230	12	0	0	6	5	0	11	0	3	4	64	93	0	1	0	0	57	10	0	0	0	3	6	15	0	0	12	1	82	60	1	0	7	10	5	0	7	18	8	8	17	0	9	13	34	0	17	21	1	0	0	28	35	69	7	0	0	4	0	0	0	6	6	5	3	0	38	145	0	1	1	1	0	5	0	1	6	12	8	6	4	0	0	0	25	9	5	0	0	12	0	8	0	6	0	0	0	5	0	4	93	22	2	3	0	21	0	131	8	23	0	10	6	42	0	1	0	1	18	1	0	10	15	0	45	0	10	0	1	0	0	12	0	21	2	0	5	9	5	0	5	6	18	8	3	1	2	0	41	7	0	4	2	3	2	1	4	6	0	31	8	0	5	1	1	3	2	67	0	0	14	118	0	0	4	419	12	55	107	5	0	8	0	8	0	21	0	191	0	0	0	0	0	7	103	0	84	0	2	0	76	51	9	2	8	2	9	4	3	0	1	1	2	3	8	3	5	6	0	0	0	0	0	37	0	0	0	0	0	0	21	0	17	0	3	1	1	2	9	7	5	6	0	0	0	0	4	0	0		0	0	0	0	0	0	0	0	0	0	0	0	0	0	0	0	0	0	0	0	0	0	1.37295	3.63459	0	0	0	0	0	0	0	0	1.48543	0	0	0	2.0321	1.57046	0	0	0	0	0	0	0	0	0	0	0	0	0	0	3.19535	0	0	0	0	0	0	0	0	0	0	0	0	0	0	4.53916	0	0	0	0	0	0	0	0	0	0	0	0	0	0	0	0	0	0	0	0	0	2.68482	0	0	0	0	0	0	0	0	0	0	1.8953	0	0	0	0	0	0	4.41143	0.963474	0	0	0	0	3.0018	0	0	0	0.400538	0	0	0	0	0	0	0	0	0	0	0	0	0	0	0	0.632268	0	0	0	0	0	0	0	0	0	0	0	0	0	0	0	0	0	0	0	0.443607	0	0	1.25701	0	0	0	0	0	0	0	0	0	0	0	0	0	0	0	0	0	0	5.08831	0	0	2.61824	0	0	1.67356	0	0	0	2.88753	0	0	0	0	0	0	0	0	0	0	0	0	0	0	0	0	0	0	0	0	0	0	0	0	0	0	0	0	0	0	0	0	0	0	0	0	0	0	0	0	0	0	0	0	0	0	0	0	0	0	0	0	3.22188	0	0	0.739848	0	0	0	0	0	0	0		3298	FBgn0261258	protein_coding	rgn	4													0.623574	1.13277	0.100261	0.0150357	0.287424	0.0290229	1.64359	2.43152	n	up	-0.429536	0.801477	n	0.272095	0.160945	0.100195	0.14098	0.168554	0.063663	1.6264	-0.119521	-1.07376	-0.433121	GO:0005634	GO:0030246, GO:0003906, GO:0019104	GO:0042246, GO:0042246, GO:0006284	0.0266309	-0.000480631	0.0449538	0.619	0.882	0.573	0.525	0.923	0.907	0.0874019	0.681794	0.453913	1	1	1
FBtr0333385	15	0	0	7	4	0	9	0	3	13	44	47	0	1	0	0	169	81	0	0	0	5	5	16	0	0	386	1	116	35	1	0	5	9	94	0	7	16	120	61	16	0	118	31	21	0	146	1188	1	0	0	23	23	48	6	0	0	4	0	0	0	6	5	51	3	0	29	56	0	1	1	1	0	6	0	1	27	10	65	101	10	0	0	0	22	10	4	0	0	12	0	211	0	5	0	0	0	150	0	4	128	160	2	3	0	52	0	51	9	25	0	12	253	34	0	1	0	1	17	1	0	11	12	0	22	0	7	0	1	0	0	18	0	30	12	0	4	10	9	0	4	35	13	8	3	1	2	0	64	7	0	3	2	2	3	1	4	5	0	47	11	0	19	1	1	3	3	30	0	0	14	206	0	0	36	292	583	41	39	194	0	7	0	14	0	20	0	39	0	0	0	0	0	17	40	0	37	0	5	0	46	26	11	2	11	2	15	4	3	0	0	1	2	3	6	2	7	8	0	0	0	0	0	17	0	0	0	0	0	0	21	0	20	0	3	1	2	2	8	26	10	6	0	0	0	0	3	0	0		0	0	0	0	0	0	0	0	0	1.79909	0	0	0	0	0	0	4.34767	4.01614	0	0	0	0	0	0	0	0	5.69125	0	3.25096	0	0	0	0	0	4.06437	0	0	0	4.21723	3.64616	0	0	4.55397	2.85997	0	0	5.02768	7.72315	0	0	0	0	0	0	0	0	0	0	0	0	0	0	0	3.14893	0	0	0	0	0	0	0	0	0	0	0	0	1.58015	0	4.31325	5.80116	0	0	0	0	0	0	0	0	0	0	0	4.55213	0	0	0	0	0	4.90641	0	0	4.30232	4.1334	0	0	0	2.97085	0	0	0	2.02857	0	1.56071	5.16511	0	0	0	0	0	0	0	0	0	0	0	0	0	0	0	0	0	0	0	0	1.28688	2.01792	0	0	0	1.32769	0	0	2.6893	0	0	0	0	0	0	0	1.0072	0	0	0	0	0	0	0	0	0	2.26003	1.35614	0	2.53107	0	0	0	0	0	0	0	0	4.33485	0	0	1.32193	4.33557	5.61029	0	0	3.97177	0	0	0	1.9782	0	0	0	0	0	0	0	0	0	0	0	0	0	0	0	0	0	0	1.45418	0	0	0	0.0976108	0	0	0	0	0	0	0	0	0	1.31615	0	0	0	0	0	0	0	0	0	0	0	0	0	0	0	0	0	0	0	2.36177	0	0	3.69488	1.59932	0	0	0	0	0	0	0	0		6695	FBgn0261258	protein_coding	rgn	4													1.81178	1.78807	0.00246213	0.00733586	0.021933	0.0151783	3.02796	2.6812	up	up	1.61865	0.566439	n	0.349122	0.905719	0.223088	0.309965	0.446973	0.268755	-0.36409	1.70692	-0.833046	-0.509788	GO:0005634	GO:0030246, GO:0003906, GO:0019104	GO:0042246, GO:0042246, GO:0006284	0.169644	0.00960375	0.130172	0.619	0.882	0.573	0.525	0.885	0.884	0.0243073	0.737177	0.710047	1	1	1
FBtr0333386	189	0	0	6	4	0	10	0	4	5	65	161	0	12	0	0	98	9	0	0	0	5	6	18	0	0	58	1	21	145	1	0	5	8	12	0	5	15	17	54	23	0	85	44	35	0	44	62	1	0	0	30	19	114	6	0	0	4	0	0	0	7	6	4	3	0	53	4	0	1	1	1	0	6	0	1	28	12	23	11	8	0	0	0	24	10	4	0	0	10	0	9	0	7	0	0	0	5	0	5	7	711	2	3	0	33	0	49	7	14	0	8	23	23	0	1	0	1	21	1	0	11	15	0	70	0	10	0	1	0	0	24	0	23	2	0	5	10	3	0	5	3	24	10	4	1	2	0	78	3	0	4	2	2	2	1	3	6	0	130	7	0	3	1	1	3	2	61	0	0	14	15	0	0	10	118	462	130	63	9	0	7	0	27	0	20	0	202	0	0	0	0	0	202	337	0	166	0	3	0	79	793	21	2	18	2	12	4	3	0	1	1	2	3	9	5	4	7	0	0	0	0	0	35	0	0	0	0	0	0	21	0	29	0	5	1	1	2	6	4	4	5	0	0	0	0	4	0	0		3.19061	0	0	0	0	0	1.45943	0	1.24489	0	4.45681	5.19259	0	1.62293	0	0	3.21101	0	0	0	0	0	0	0	0	0.189034	3.06695	0.536053	0	5.44493	0.263034	0	0	0	0	0	0	0	1.28096	3.45943	3.75275	0	4.18428	2.99639	3.60407	0	3.62644	3.38128	0	0	0	4.20867	0	4.92172	2.11103	0	0	0	0	0	0	1.48543	2.26303	0	0	0	3.19535	0	0	0	2.13422	0	0	1.20789	0	0	2.0321	3.87086	0	0	0	0	0	0	4.45746	2.81762	0	0	0	0	0	0	0	0	0	0	0	0	0	1.95233	0	6.40701	0	0.903038	0	1.8953	0	0	0	0	0	0	0	0	0	0.378512	0	0	3.19849	0	0	2.20789	2.4489	0	3.69599	0.137504	2.15056	0	0.526069	0	0	1.08406	0	0	0	0	0	0	0	0.226509	0	0	2.57773	0	0	0	0	0	5.00405	0	0	0.613532	0.443607	0.214125	0	0.333424	0	2.35896	0	3.99367	0	0	0	0	0	0	0	4.01525	0	0	0	0	0	0	0	0	5.33593	3.8748	3.15704	0	0	0	0	3.06005	0	0	0.111031	5.18706	0	0	0	0	0	5.69209	6.36089	0	5.55305	0	0	0	4.73064	7.16862	1.76553	1.02857	1.93734	0.0565835	1.41143	1.42761	0	0	0.250962	0	1.01436	0	0.941106	0	0	0	0	0	0	0	0	3.853	0	0	0	0	0	0	2.95233	0	4.04089	0	1.77821	0.799087	0	0	0	0	0	0	0	0	0	0	0	0	0		5948	FBgn0261258	protein_coding	rgn	4													1.94632	2.19369	3.08547e-06	0.000256921	9.95277e-05	0.000717465	4.66505	3.65526	up	up	0.122272	0.962663	n	0.68551	1.18244	0.703585	0.221941	0.698369	0.339669	-0.0378566	1.42512	0.0153566	-1.40262	GO:0005634	GO:0030246, GO:0003906, GO:0019104	GO:0042246, GO:0042246, GO:0006284	0.143802	0.00151307	0.110585	0.619	0.882	0.573	0.525	0.923	0.907	0.0371391	0.576085	0.568852	1	1	1
FBtr0302153	58	0	0	0	14	0	0	0	0	1	20	0	0	0	0	0	3	0	0	0	0	0	0	33	0	5	0	0	4	0	2	314	0	0	13	0	36	1	1304	0	0	0	1	1	60	0	0	0	0	1	0	0	0	55	0	0	405	0	0	0	0	0	0	0	0	0	6	0	5	0	0	0	0	0	0	0	0	58	9	0	0	0	0	0	4	0	28	1	0	0	0	0	0	0	2	0	0	0	5	7	164	31	8	2	0	8	0	0	0	0	0	13	0	0	101	5	0	231	2	7	2	1	3	0	2	3	0	0	0	1	17	11	0	19	284	44	0	4	2	0	34	0	2	4	0	6	0	2	8	0	159	2	7	7	2	2	0	0	0	20	11	5	0	1	2	7	5	0	0	0	0	15	12	0	34	505	0	198	0	0	98	1	0	0	0	0	0	1	0	0	0	8	4	0	0	0	255	0	0	4	42	0	26	7	175	14	9	8	3	0	11	102	0	6	9	5	3	2	0	10	0	273	0	0	2	0	4	0	0	3	51	0	0	3	3	0	1	0	0	0	0	1	0	0	1	0	0	0	0		0	0	0	0	0.111031	0	0	0	0	0	0.650765	0	0	0	0	0	0	0	0	0	0	0	0	1.62761	0	0	0	0	0	0	0	3.09085	0	0	0	0	0	0	5.45779	0	0	0	0	0	1.64616	0	0	0	0	0	0	0	0	1.45418	0	0	3.73877	0	0	0	0	0	0	0	0	0	0	0	0	0	0	0	0	0	0	0	0	3.42223	0	0	0	0	0	0	0	0	0	0	0	0	0	0	0	0	0	0	0	0	0	0	2.61117	0.773996	0	0	0	0	0	0	0	0	0	0	0	0	2.19849	0	0	2.78869	0.137504	0	0	0	0	0	0	0	0	0	0	0	0	0	0	0.214125	3.38267	1.45418	0	0	0	0	1.38405	0	0	0	0	0	0	0	0	0	3.94017	0	0.0840643	0.298658	0	0	0	0	0	0.263034	0	0	0	0	0	0.124328	0.0840643	0	0	0	0	0	0	0	0	3.15866	0	1.93357	0	0	1.70044	0	0	0	0	0	0	0	0	0	0	0	0	0	0	0	3.48543	0	0	0.389567	0	0	0.650765	0	2.62059	0.575312	0	0.286881	0	0	0.321928	2.17951	0	0	0	0	0	0	0	0	0	4.48993	0	0	0	0	0	0	0	0.321928	0	0	0	0	0.400538	0	0.526069	0	0	0	0	0	0	0	0	0	0	0	0		5616	FBgn0261260	protein_coding	mgl	4													1.05432	0.852031	0.00036402	0.0188464	0.0051271	0.0354977	3.56488	2.34855	up	n	0.752251	0.960532	n	0.190404	0.348535	0.206847	0.17832	0.231026	0.0685951	-0.592206	1.71308	-0.352495	-0.768377	GO:0016324, GO:0005886, GO:0005829	GO:0005509	GO:0040003, GO:0048082, GO:0030100	0.0847956	0.023914	0.0662459	0.39	0.647	0.379	0.366	0.846	0.767	0.389332	0.476221	0.000517327	1	1	1
FBtr0343369	10	0	0	40	169	0	52	0	82	64	12	40	3	0	0	0	26	5	0	0	0	0	0	31	0	3	43	3	690	0	23	138	15	0	838	0	50	22	812	4	38	0	13	9	7	0	0	9	0	63	6	0	17	84	0	5	16	0	94	23	0	0	0	28	0	0	253	8	4	0	0	0	0	0	1	0	0	19	83	0	1	8	3	3	3	42	263	1	0	0	0	14	0	0	85	0	18	0	48	20	24	260	4	1	0	82	0	0	2	14	0	6	0	0	374	11	12	257	1	39	1	6	198	0	21	27	43	0	8	45	18	7	0	184	104	21	0	26	7	0	516	65	6	2	0	5	0	31	35	1	169	7	28	4	2	10	0	21	26	72	44	4	1	25	41	40	38	12	8	10	7	172	6	0	11	653	52	686	111	0	4	114	0	37	0	11	0	28	0	8	0	73	297	0	0	0	201	6	0	262	10	0	102	20	219	55	70	21	69	0	25	59	5	32	29	75	37	14	0	29	0	131	134	1	2	0	187	0	69	3	31	0	0	99	2	0	1	0	1	0	3	1	0	0	64	0	0	0	0		0	0	0	0.485427	1.34483	0	0.941106	0	1.57046	1.42761	0.378512	1.02857	0.124328	0	0	0	0.62293	0.214125	0	0	0	0	0	1.07039	0	0	1.15704	0.111031	2.9982	0	0.505891	1.83592	0.443607	0	4.9814	0	1.36737	0.536053	4.63575	0.226509	1.43296	0	0.604071	0.367371	0	0	0	0.432959	0	1.55582	0.201634	0	0.454176	1.774	0	0.15056	0.286881	0	1.98914	0.807355	0	0	0	0.773996	0	0	2.42761	0.263034	0	0	0	0	0	0	0.201634	0	0	0.941106	2.61353	0	0.0426443	0.739848	0.298658	0.124328	0	1.45943	3.96809	0	0	0	0	0.400538	0	0	2.44361	0	0.918386	0	4.06005	1.24489	0.356144	2.94486	0	0	0	1.46467	0	0	0.0285692	0.432959	0	0	0	0	3.76129	0.344828	0.238787	2.71149	0	1.02857	0	0.298658	2.35332	0	0.604071	0.863938	1.02857	0	0.214125	1.29278	0.495695	0	0	1.60881	1.9855	0.356144	0	0.485427	0.250962	0	4.70984	1.41684	0.31034	0	0	0	0	0.895303	1.42223	0.0426443	3.3505	0.250962	0.411426	0	0	0.321928	0	0.956057	0.757023	1.39506	1.93357	0	0.0565835	0.704872	0.799087	0.765535	0.687061	0.321928	0.659925	0.238787	0.124328	1.89918	0	0	0	3.36877	0.941106	3.34056	1.32769	0	0	1.66448	0	1.16993	0	0.31034	0	0.604071	0	0.286881	0	1.46989	2.6893	0	0	0	3.01078	0.321928	0	4.45352	0	0	2.01792	0.933573	2.62059	1.65535	1.5008	0.722466	1.40054	0	0.704872	1.26903	0.286881	0.722466	0.773996	0.910733	1.35614	0.863938	0	1.20789	0	2.64386	2.74631	0.0840643	0	0	2.62761	0	1.63691	0	0.594549	0	0	1.98185	0	0	0	0	0.111031	0	0.214125	0	0	0	2.49825	0	0	0	0		11829	FBgn0261260	protein_coding	mgl	4													-0.0391915	0.790342	0.928031	0.131229	0.968817	0.195473	-0.0903224	1.50927	n	n	-0.125496	0.872313	n	0.675232	0.74285	0.484427	0.583789	0.621575	0.0972423	0.551794	1.24715	-1.41037	-0.38857	GO:0016324, GO:0005886, GO:0005829	GO:0005509	GO:0040003, GO:0048082, GO:0030100	0.00105475	-0.00513423	0.118199	0.657	0.765	0.617	0.574	0.923	0.86	0.240172	0.227687	0.142401	1	1	1
FBtr0343370	15	0	0	0	3	0	0	0	0	1	0	0	0	0	0	0	22	0	0	0	0	0	0	1	0	5	0	0	31	7	1	8	1	0	117	0	19	0	57	0	0	0	0	0	3	0	0	0	0	1	0	0	0	2	0	0	3	0	0	0	0	0	0	0	0	0	3	0	4	0	0	0	0	0	0	0	0	19	7	0	0	0	0	0	4	1	6	1	0	9	0	0	0	0	2	0	0	0	4	3	31	1	5	1	0	2	0	0	0	0	0	68	0	0	56	6	0	244	0	1	1	1	41	0	2	3	0	0	0	7	14	9	0	21	6	8	0	1	1	0	42	0	2	19	0	5	0	0	89	0	16	1	2	3	5	3	0	0	0	54	7	5	0	11	5	5	4	54	0	0	0	5	7	0	19	540	0	12	0	0	1	23	0	9	0	0	0	1	0	0	0	6	3	0	0	0	7	0	0	1	18	0	92	5	51	8	36	11	19	1	12	19	0	3	11	65	7	1	0	9	0	23	0	0	2	0	3	0	0	0	19	0	0	0	1	0	0	0	0	0	0	1	0	0	1	0	0	0	0		0	0	0	0	0	0	0	0	0	0	0	0	0	0	0	0	0.526069	0	0	0	0	0	0	0	0	0	0	0	0.367371	0.356144	0	0	0.0426443	0	2.45943	0	0	0	1.28688	0	0	0	0	0	0	0	0	0	0	0	0	0	0	0	0	0	0	0	0	0	0	0	0	0	0	0	0	0	0	0	0	0	0	0	0	0	0	0	0	0	0	0	0	0	0	0.0703893	0	0	0	0.378512	0	0	0	0	0	0	0	0	0	0	0.669027	0	0	0	0	0	0	0	0	0	0	2.09761	0	0	1.56071	0.163499	0	2.75702	0	0	0	0	0.895303	0	0	0	0	0	0	0.263034	0.137504	0	0	0.298658	0	0	0	0	0	0	1.59455	0	0	0.739848	0	0	0	0	2.23266	0	0	0	0	0	0.286881	0.0840643	0	0	0	1.11103	0	0	0	0.344828	0.111031	0.0840643	0.0565835	1.11103	0	0	0	0	0	0	0	3.18745	0	0.137504	0	0	0	0.536053	0	0.400538	0	0	0	0.0285692	0	0	0	0	0	0	0	0	0	0	0	0	0	0	2.02148	0	1.20163	0.333424	0.9855	0.400538	0.555816	0.0426443	0.367371	0.432959	0	0	0.238787	0.807355	0.263034	0	0	0	0	0	0	0	0	0	0	0	0	0	0	0	0	0	0	0	0	0	0	0	0	0	0	0	0	0	0	0	0		2274	FBgn0261260	protein_coding	mgl	4													0.389157	-0.305975	0.464458	0.631853	0.697456	0.726643	0.731527	-0.47912	n	n	-0.679438	0.968925	n	0.115425	0.129406	0.174232	0.223829	0.160723	0.0424191	-1.06787	-0.738277	0.318466	1.48768	GO:0016324, GO:0005886, GO:0005829	GO:0005509	GO:0040003, GO:0048082, GO:0030100	0.0133566	-0.0172883	-0.0080044	0.381	0.706	0.369	0.356	0.808	0.767	0.614304	0.368191	6.10895e-05	1	1	1
FBtr0343371	56	0	0	0	4	0	0	0	0	1	0	0	0	0	0	0	1	0	0	0	0	0	0	1	0	6	0	0	2	1	5	15	0	0	5	0	36	1	14	0	0	0	0	0	3	0	0	0	0	1	0	0	0	2	0	0	4	0	0	0	0	0	0	0	0	0	70	0	5	0	0	0	0	0	0	0	0	32	9	0	0	0	0	0	5	0	11	1	0	0	0	0	0	0	15	0	0	0	5	4	19	1	7	2	0	2	0	0	0	0	0	28	0	0	1	3	0	3	0	2	2	1	23	0	2	3	0	0	0	0	15	12	0	11	7	9	0	1	1	0	7	2	2	7	0	8	0	0	1	0	35	1	2	3	2	1	0	0	0	4	12	5	0	1	1	2	2	0	0	0	0	6	13	0	46	30	0	8	0	0	1	1	0	0	0	0	0	0	0	0	0	7	4	0	0	0	12	0	0	1	46	0	77	6	19	5	6	2	2	0	4	60	0	3	7	2	3	4	0	12	0	145	0	0	2	0	4	0	0	0	55	0	0	0	2	0	0	0	0	0	0	1	0	0	1	0	0	0	0		1.18269	0	0	0	0	0	0	0	0	0	0	0	0	0	0	0	0	0	0	0	0	0	0	0	0	0.713696	0	0	0	0.0565835	0.0840643	0	0	0	0	0	2.1635	0	0	0	0	0	0	0	0	0	0	0	0	0	0	0	0	0	0	0	0	0.0976108	0	0	0	0	0	0	0	0	1.17632	0	2.6017	0	0	0	0	0	0	0	0	0	0	0	0	0	0	0	1.02857	0	0	0.0565835	0	0	0	0	0	0	0.815575	0	0	0	0	0	0	0	0.871844	0.176323	0.0285692	0	0	0	0	0	0	1.1635	0	0	0	0	0	0	0	0	0.15056	0	0.584963	0	0	0	0	0	0	0	0.847997	1.0072	0	0.15056	0	0	0	0	0	0.0565835	0.356144	0.0840643	0	0.286881	0	0.847997	0	0	0	0	0	0	0	0	0	0	0	0	0	0	0.214125	0.575312	0	0	0	0	0	0	0	0	0	0	1.39506	0	1.84398	0.505891	0	0	0	0	0	0	0	0	0	0	0	0	0	0	0	0	0	0	0	0	0	0	0	0	2.16672	0	1.81147	0.111031	0.333424	0.201634	0	0	0	0	0	1.25701	0	0	0	0	0	0.238787	0	1	0	0	0	0	0.275007	0	0	0	0	0	2.04963	0	0	0	0	0	0	0.163499	0	0	0	0.0976108	1.19535	0	0	0	0	0	0		1165	FBgn0261260	protein_coding	mgl	4													-0.476133	-0.494421	0.790283	0.416222	0.905465	0.519588	0.265944	0.812993	n	n	-0.44698	0.560116	n	0.133748	0.124883	0.0431843	0.179624	0.12036	0.0491631	0.272318	0.0920004	-1.56979	1.20547	GO:0016324, GO:0005886, GO:0005829	GO:0005509	GO:0040003, GO:0048082, GO:0030100	-0.00781148	-0.0303973	-0.00452927	0.362	0.647	0.345	0.327	0.808	0.744	0.534873	0.264987	0.000161753	1	1	1
FBtr0302090	1	1	0	1	0	3	17	0	82	1	2	0	19	2	0	1	5	0	0	1	0	1	10	0	0	0	1	0	3	14	3	0	16	15	1	0	2	4	7	0	1	2	3	4	0	0	0	0	21	19	0	0	22	3	23	12	1	3	1	11	0	0	0	4	0	0	4	18	3	0	0	51	0	4	1	0	19	0	0	1	0	0	0	1	0	0	31	5	25	2	6	0	6	9	0	0	13	13	3	17	0	2	17	1	3	20	0	10	1	35	1	2	0	6	12	9	12	17	0	14	0	2	19	14	0	2	5	0	0	3	0	1	2	2	0	6	37	7	2	3	3	0	1	9	5	9	1	1	1	1	5	3	2	3	4	2	4	0	0	6	0	1	13	1	3	5	6	15	0	2	11	1	3	1	2	0	4	3	10	6	15	0	0	17	4	2	5	15	0	18	2	0	18	0	1	12	0	0	2	0	20	1	1	5	5	6	5	3	1	5	1	12	4	2	2	1	4	1	0	15	34	0	0	24	14	2	0	18	11	45	19	19	19	75	1	0	0	0	0	4	3	8	0	3	0	0	2	0	2		0	0	0	0	0	0	0	0	2.36737	0.137504	0	0	0	0	0	0	0	0	0	0	0	0	0	0	0	0	0	0	0	1.31615	0	0	0	0	0	0	0	0	0	0	0.201634	0	0	0	0	0	0	0	0	0	0	0	0	0	0	0	0	0	0	0	0	0	0	0	0	0	0	0	0	0	0	0	0	0	0	0	0	0	0	0	0	0	0	0	0	0	0	0	0	0	0	0	0	0	0	0	0	0	0	0	0	0	1.33914	0	0	0	0	0	0	1.85599	0	0	0	0	0	0.422233	0	0	0	0	0	0	0	0	0	0	0	0	0	0	0	0	0	0	0	0	0	0.422233	0	0	0	0	0	0	0.321928	0	0	0	0	0	0	0	0	0	0	0	0	0	0	0	0	0	0	0	0	0	0	0	0	0	0	0	0	0	0	0	0	0	0	0	0	0	0	0	0	0	0	0	0	0	0	0	0	0	0	0	0	0	0	0	0	0	0	0	0.367371	0	0	0	0	0.516015	0	0.992768	0	0	0	0	0	0	0	0	0	0	0	0	0	0	0	0	0	0	0	0	0	2.96717	0	0	0	0	0	0	0	0	0	0	0	0	0	0	0		1497	FBgn0261261	protein_coding	plx	5													-0.772985	0.648178	0.0185784	0.111133	0.0933119	0.169292	-2.35388	1.59312	n	n	-0.86707	0.517513	n	0.00318741	0.0842458	0.0768011	0.105928	0.0675407	0.0386645	-1.6644	0.432053	0.239507	0.992841	GO:0009986, GO:0005794	GO:0005178, GO:0005096, GO:0017137, GO:0017137, GO:0005096	GO:0033627, GO:0043087, GO:0090630, GO:0006886	-0.0180668	0.00119243	0.0227076	0.6	0.941	0.65	0.703	0.885	0.907	0.0236392	0.320233	0.2094	1	1	1
FBtr0302091	470	606	1	373	0	87	5	0	528	307	231	351	8	48	0	238	16	424	0	2	0	197	7	0	0	0	340	20	134	371	88	0	152	381	10	0	78	155	5	3	453	1	2	111	0	0	191	0	4	4	59	22	5	281	5	5	1	2	431	7	0	0	0	7	78	0	195	5	46	0	66	6	0	6	5	44	5	0	0	1	30	0	0	103	0	0	11	3	12	42	3	36	3	7	0	1	5	4	2	4	0	1	1	1	2	4	0	322	1	46	1	4	0	32	4	2	27	5	2	192	114	1	4	7	46	90	254	0	0	2	42	1	142	5	298	54	108	2	1	2	2	145	29	98	207	101	4	56	60	193	3	2	2	2	2	1	2	0	9	39	4	2	8	1	2	5	3	47	5	32	4	2	121	13	295	2	740	2	19	10	5	16	0	14	2	398	280	19	0	5	121	44	138	0	32	64	0	0	379	0	4	2	2	3	1	4	10	2	0	1	1	4	2	1	2	1	3	1	0	4	6	6	0	443	54	220	0	5	72	48	5	5	82	227	1	0	0	0	0	2	3	5	0	2	0	0	1	0	2		3.59932	3.79597	0	3.57773	0	2.61353	0	0	5.18706	4.49633	4.15543	4.73118	0.565597	2.06695	0	4.18587	0.713696	5.26978	0	0.545968	0	3.65421	0.485427	0	0	0	4.83289	1.25701	2.58015	5.37191	2.59455	0	3.43696	5.53667	1.5656	0	2.96901	3.34908	0.443607	0.765535	5.81967	0	0	3.94767	0	0	4.53916	0	0	0	2.91456	2.6017	0	4.54226	0	0	0	0	5.33163	0.613532	0	0	0	0	2.81967	0	3.46467	0	5.91815	0	5.17433	0	0	2.02857	0	3.37573	0	0	0	0	2.37851	0	0	3.36177	0	0	0.933573	0	0	2.3978	0	1.80323	0	0.731183	0	0.31034	0	0	0	0	0	0	0	0	0	0	0	4.29205	0	2.15704	0	0.687061	0	0	0	0	0.956057	0	0	3.81147	2.69377	0	0	0.545968	1.85599	2.87578	4.27426	0	0	0	1.8679	0	3.7137	0.333424	4.65019	2.77189	2.75275	0	0	0	0	3.52982	1.16993	3.46989	4.0027	3.88166	0.871844	2.49825	3.10936	4.14405	0	0	0	0	0	0	0	0	1.1177	1.66903	0	0.422233	0.659925	0	0	0.238787	0	2.31034	0	1.65076	0	0	3.93829	0	4.35473	0.163499	5.23764	0	0	0.687061	0	1.33914	0	1.40054	0	4.65992	3.86691	1.1177	0	0	3.33056	2.26303	3.42358	0	2.08066	2.13422	0	0	5.02104	0	0	0.765535	0.464668	0	0	0	0.863938	0	0	0	0	0	0	0	0	0	0	0	0	0	0	0	0	5.36842	2.67356	4.54411	0	0	2.94486	2.58976	0	0	4.0072	4.06781	0	0	0	0	0	0	0.495695	0	0	0	0	0	0	0	0.659925		14798	FBgn0261261	protein_coding	plx	5							0.295084	0.782	0.884	6.0383e-06	0.209462	0.678894	-0.176293	4.59874	0.617924	5.42029e-24	0.805886	1.00959e-22	-0.498795	10.1019	n	up	-0.407695	0.841112	n	1.63087	1.25737	0.0648662	0.0369371	0.747509	0.709082	1.24577	0.719041	-0.962714	-1.0021	GO:0009986, GO:0005794	GO:0005178, GO:0005096, GO:0017137, GO:0017137, GO:0005096	GO:0033627, GO:0043087, GO:0090630, GO:0006886	-0.0369031	0.00346714	0.295084	0.724	0.941	0.782	0.842	0.846	0.884	0.0149922	0.593019	6.0383e-06	1	1	0.209462
FBtr0302092	1	1	0	1	5	3	25	0	133	0	2	0	40	2	0	1	33	0	0	1	0	1	11	0	0	0	1	1	4	3	3	0	32	22	1	0	31	4	72	0	0	2	4	4	0	0	0	0	32	32	0	0	27	4	24	13	1	2	1	18	0	32	0	31	0	0	4	20	4	0	0	64	0	5	1	0	27	0	0	2	0	0	0	9	0	0	68	9	21	2	6	0	6	12	0	0	15	17	2	15	0	31	135	3	6	15	0	8	2	117	1	2	0	8	18	13	17	21	0	20	0	2	21	26	0	2	23	0	0	3	0	1	2	5	0	6	49	5	5	8	3	0	1	12	2	10	1	1	1	1	4	3	4	10	6	2	4	0	0	16	0	0	18	4	5	14	6	15	0	2	16	18	4	1	2	0	5	3	10	496	29	0	0	23	4	2	70	32	0	23	2	0	25	0	1	13	0	0	3	0	29	1	2	4	7	6	6	5	3	8	3	8	21	5	13	21	8	1	0	20	56	0	0	69	14	3	0	29	11	403	24	34	32	2	7	0	0	0	0	11	7	18	0	3	0	0	2	0	2		0	0	0	0	0	0	0	0	3.69711	0	0	0	0	0	0	0	0	0	0	0	0	0	0	0	0	0	0	0	0	0	0	0	0	0	0	0	0	0	2.72683	0	0	0	0	0	0	0	0	0	0	0	0	0	0	0	0	1.51602	0	0	0	0	0	0	0	0	0	0	0	0	0	0	0	5.12928	0	0	0	0	0	0	0	0	0	0	0	0	0	0	4.47444	0	0	0	0	0	0	0	0	0	2.83996	0	0	0	0	2.27798	4.07724	0	0	0	0	0	0	3.57168	0	0	0	0	0	0	0	0	0	0	0	0	0	0	0	0	0	0	0	0	0	0	0	0	0	0	2.6893	0	0	0	0	0	0	0	0	0	0	0	0	0	0	0	0	0	0	0	0	0	0	0	0	0	0	0	0	0	0	0	0	0	0	0	0	0	0	0	0	0	0	4.95791	0	0	0	0	0.815575	0	2.61117	0	0	0	0	0	0	0	0	0	0	0	0	0	0	0	0	0	0	1.91073	0	0	0	0.918386	0	0	2.43296	0	0	1.07039	0	0	0	0	3.06695	0	0	3.67807	0	0	0	0	0	5.82043	1.67356	0	0	0	0	0	0	0	0	2.52105	1.49057	1.58015	0	0	0	0	0	0	0		3370	FBgn0261261	protein_coding	plx	5													-0.765391	0.0970084	0.000217671	0.133302	0.00337596	0.198153	-3.69757	1.50121	n	n	-0.771163	0.603699	n	0.298113	0.20416	0.438385	0.328805	0.317366	0.0836101	-0.230267	-1.35397	1.44742	0.136817	GO:0009986, GO:0005794	GO:0005178, GO:0005096, GO:0017137, GO:0017137, GO:0005096	GO:0033627, GO:0043087, GO:0090630, GO:0006886	-0.0351402	-0.0109675	0.0273926	0.6	0.941	0.65	0.703	0.885	0.907	0.0277492	0.567635	0.0297127	1	1	1
FBtr0334947	14	9	7	26	0	54	4	0	7	5	4	8	7	47	0	8	48	12	6	2	0	25	6	0	0	0	9	0	37	5	24	0	109	24	9	0	70	13	5	3	200	1	144	59	0	0	4	0	4	5	36	19	4	178	4	4	37	2	18	7	0	0	0	13	14	0	15	4	22	0	26	2	0	6	6	4	4	0	0	1	23	0	0	8	0	0	5	3	21	2	3	4	3	6	0	1	2	4	2	4	0	1	1	1	2	4	0	10	1	18	1	2	0	247	4	3	4	5	6	20	4	1	4	7	6	6	18	0	0	2	8	1	36	5	5	19	173	2	1	2	2	4	51	21	15	98	5	7	7	4	3	2	2	2	2	2	2	26	7	4	18	2	6	1	2	4	3	25	14	5	4	7	4	24	233	1	14	2	30	6	5	13	0	12	1	11	78	14	0	4	4	29	71	0	407	344	0	0	246	0	5	2	2	2	2	2	6	2	0	1	1	5	1	1	2	1	2	1	0	5	4	107	0	11	21	17	0	4	50	6	4	10	41	463	1	0	0	0	0	1	2	4	0	2	0	0	1	0	2		0	0	0.286881	0	0	0	0	0	0	0	0	0	0	2.01078	0	0	1.80323	0.650765	1.02148	0	0	0.782409	0	0	0	0	0	0	0	0	0	0	2.93923	1.32769	0	0	2.926	0	0	0	4.63865	0	4.05918	0	0	0	0	0	0	0	0	0	0	3.87184	0	0	1.99639	0	0	0	0	0	0	1.0635	0.847997	0	0	0	0	0	3.71149	0	0	0	2.77189	0	0	0	0	0	0	0	0	0	0	0	0	0	1.42761	0	0	0	0	0	0	0	0	0	0	0	0	0	0	0	0	0	0	0	0	0.83996	0	0	0	3.99729	0	0	0	0	0.731183	0	0	0	0	0	0	0	0	0	0	0	0	0	0	0	0	0	3.2854	0	0	0	0	0	2.06005	0	0	2.71589	0	0	0	0	0	0	0	0	0	0	0	2.04963	0	0	1.76129	0	0	0	0	0	0	0	2.24184	0	0	0.356144	0	3.55459	3.67243	0	0.443607	0	1.5008	0	0	0	0	0	0	0	2.15381	0	0	0	0	0	0	0	5.4019	3.82782	0	0	4.38198	0	0	0	0	0	0	0	0	0	0	0	0	0.505891	0	0	0	0	0	0	0	0	0	3.848	0	0	0	0	0	0	2.41684	0	0	0.432959	0	5.30816	0	0	0	0	0	0	0	0	0	0	0	0	0	0	0		4875	FBgn0261261	protein_coding	plx	5													0.62832	3.43442	0.306842	4.70512e-15	0.559119	4.91665e-14	1.02187	7.83455	n	up	-0.45603	0.134496	n	0.435627	0.486859	0	0.0194573	0.235486	0.226587	0.883285	1.10939	-1.03927	-0.953402	GO:0009986, GO:0005794	GO:0005178, GO:0005096, GO:0017137, GO:0017137, GO:0005096	GO:0033627, GO:0043087, GO:0090630, GO:0006886	0.042543	0.00214721	0.114536	0.724	0.941	0.786	0.851	0.846	0.884	0.0590497	0.559097	2.71825e-06	1	1	0.0942932
FBtr0334948	1	2	0	2	6	3	542	0	10	0	2	0	107	2	0	1	73	0	0	1	0	2	18	0	0	0	1	1	4	3	3	0	86	10	1	0	129	5	106	0	0	2	3	6	0	0	0	0	72	315	0	0	278	1	123	12	1	3	2	23	0	231	0	66	0	0	4	59	4	0	0	4	0	6	1	0	528	0	0	2	0	0	0	11	0	0	31	12	452	1	8	0	9	20	0	0	5	36	4	29	0	13	31	3	6	25	0	8	2	17	1	3	0	11	26	21	24	135	0	43	0	2	28	136	0	2	51	0	0	3	0	1	2	7	0	7	15	7	6	10	3	1	0	19	2	14	1	1	1	1	6	3	5	11	7	5	5	0	0	26	0	0	28	5	8	20	7	33	0	2	19	25	2	1	2	0	3	4	17	19	408	0	0	44	1	2	26	126	0	132	1	0	253	0	1	4	0	0	1	0	325	1	2	6	31	6	14	5	4	11	4	22	10	6	20	15	10	1	0	44	150	0	0	31	36	3	0	474	21	9	26	249	248	2	8	0	0	0	0	6	3	20	0	3	0	0	2	0	2		0	0	0	0	0.389567	0	5.15056	0.298658	0	0	0	0	4.18982	0	0	0	2.99458	0	0	0	0	0	2.22651	0.201634	0	0	0	0.226509	0	0	0	0	3.62877	0	0	0.124328	4.24641	0	3.77189	0	0	1.27501	0	0	0.124328	0	0	0	4.59694	5.20477	0	0	4.65076	0	4.33628	0.903038	0	1.67356	0	2.88166	0	4.02414	0	3.2854	0	0	0	3.25096	0	0	0	0	0	2.57289	0	0	5.44857	0	0	1.73552	0	0	0	1.54597	0	0	0	1.19535	5.60674	0	2.3978	0	5.05007	2.89142	0	0	0	3.38957	3.57289	3.36177	0	0	1.1375	0.659925	1.05658	2.37851	0	0	0.263034	0	0.545968	0.895303	0	0	3.0054	1.63691	1.97085	3.86295	0	2.50335	0	0.669027	2.62994	4.18903	0	0	2.7845	0.0840643	0	1.22033	0	0.555816	0	0.594549	0	0	0	0.678072	0.871844	2	1.54102	0	0	1.41143	0	0	0	0	0	0	2.29278	0.790772	0.584963	1.09761	1.20163	0.823749	2.63691	0	0	2.07039	0	0	3.17313	0.863938	1.03562	1.68257	1.12433	2.42761	0	0	1.74416	1.57046	0	0	0	0	0	0.641546	1.36737	0	4.97315	0	0	3.4957	0	0	0	3.56438	0.389567	4.10852	0	0	4.22033	0.238787	0	0	0	0	0	0	5.14975	0	0.400538	1.43829	2.1635	0	1.64155	1.28096	0.739848	1.28688	0.782409	1.93357	0	0.799087	1.61353	0.333424	2.04264	0.695994	0	3.54967	4.55643	0	0	0	2.84599	0	0	7.00652	2.07382	0	2.10434	4.66846	5.58556	0	1.65992	0.62293	0.536053	0.799087	0.321928	0	0	1.30451	0	5.29646	0	0	1.1177	0	0.555816		7266	FBgn0261261	protein_coding	plx	5													-1.26087	1.69597	0.00250748	0.00497066	0.0221762	0.0106937	-3.02244	2.80893	down	up	-0.829962	0.628267	n	1.27132	0.823088	1.07597	0.903021	1.01835	0.172295	1.46824	-1.1333	0.33444	-0.669371	GO:0009986, GO:0005794	GO:0005178, GO:0005096, GO:0017137, GO:0017137, GO:0005096	GO:0033627, GO:0043087, GO:0090630, GO:0006886	-0.111242	0.0129153	0.115468	0.6	0.941	0.65	0.703	0.885	0.907	0.0354797	0.26347	0.0157444	1	1	1
FBtr0304685	996	757	1167	1221	227	707	1207	246	217	267	505	520	97	824	69	22	94	163	6	155	41	1068	98	4	136	3	186	210	1101	496	117	21	149	312	298	555	7	61	5	381	166	13	60	49	106	2	9	126	13	130	374	32	244	536	717	55	54	2	178	611	3	19	66	475	156	11	225	60	3	112	13	197	4	72	0	5	106	4	176	57	4	21	1	87	23	60	521	0	1031	288	469	279	7	291	76	41	356	7	17	390	0	59	0	3	0	792	12	153	0	208	5	32	184	831	838	0	355	122	399	480	1070	0	366	580	83	130	382	0	121	10	131	4	191	19	210	23	254	0	0	0	6	283	509	94	196	114	297	64	209	89	30	0	0	0	0	0	30	99	199	430	38	85	223	0	0	0	0	79	5	77	190	15	340	35	485	28	549	225	1102	3	401	923	0	222	9	710	174	1072	1	1999	768	778	69	5	246	306	6	23	87	1	302	1243	0	0	0	0	1	1	0	0	2	0	0	0	0	0	0	2	0	414	2	238	1	91	764	63	0	42	76	45	213	11	353	17	0	0	0	0	0	0	0	0	7	0	1	0	163	0	784		4.47573	3.97545	4.96162	4.98322	2.57773	4.55582	5.804	5.50684	3.82171	4.20633	5.09255	5.15866	3.08746	5.62498	3.59694	1.15704	2.44361	3.8268	0.62293	3.57531	1.63691	5.78764	2.86196	0	4.0635	0	3.8748	3.89336	4.87627	5.64818	2.51854	1.01436	3.36457	4.98322	4.83491	5.38922	0.722466	1.9486	0.807355	5.44261	4.31179	1.34483	2.76765	2.21723	3.02503	0.238787	0.863938	3.76022	1.58496	3.45549	4.65249	2.5008	3.86888	5.3147	5.91385	1.87578	2.20789	0	3.9855	5.72629	0	0.879706	4.12763	4.98959	3.59813	0.432959	3.41007	2.29572	0	5.05137	3.37156	5.4545	2.05658	4.26978	0	0.739848	2.79494	0.799087	4.49953	4.0027	0.604071	2.69822	0	2.96347	2.1635	2.86592	6.02835	0	6.24926	4.6427	5.98368	4.1127	3.27947	4.98413	3.4019	2.52607	5.47508	0.536053	3.73118	5.39506	0	2.33056	0	0.321928	0	5.28577	0.765535	3.07895	0	3.87086	0.594549	2.0321	4.03298	5.32048	6.17792	0	3.87676	3.00899	5.02104	4.78084	5.56316	0	4.32697	5.42995	2.35614	3.15704	4.63169	0	2.82782	0.790772	2.92029	0.298658	3.67469	0.773996	4.03562	1.33914	3.71809	0	0	0	0.956057	4.31179	4.75969	2.90111	3.71149	3.28983	4.4121	2.42492	4.47573	2.9855	2.36737	0	0	0	0	0	3.15218	3.66562	3.90689	4.50208	2.37851	2.69153	4.50716	0	0	0	0	2.37573	0.695994	2.20163	2.8953	0.604071	5.20163	3.51223	4.78869	1.0635	4.68426	3.10266	5.31976	0	4.45812	5.49697	0	4.36036	0.443607	5.32085	3.16832	5.65335	0	7.12422	5.65764	5.28281	2.0072	0.748461	4.74039	3.56438	0.9855	1.97453	2.93168	0	4.47897	6.88435	0	0	0	0	0	0.0976108	0	0	0.226509	0	0	0	0	0	0	0.443607	0	5.33342	0	4.79286	0.286881	3.14731	5.90352	2.62293	0	3.15056	2.88753	2.48543	3.68818	0	5.45713	1.15056	0	0	0	0	0	0	0	0	4.45746	0	0	0	4.29425	0	6.17991		50737	FBgn0261262	protein_coding	CG42613	4							0.804709	0.956	0.116	1.42628e-22	4.94762e-18	17.3056	-0.28617	9.06625	0.278342	1.47678e-95	0.529908	3.60583e-93	-1.08405	20.741	n	up	0.0582512	0.976261	n	3.33153	2.96434	0.00574181	0.0381555	1.58494	1.56842	1.1136	0.879482	-1.00687	-0.986208	GO:0005575	GO:0003674		-0.113305	-0.00142384	0.804709	0.962	0.118	0.956	0.95	0.115	0.116	0.237701	0.928895	1.42628e-22	1	1	4.94762e-18
FBtr0304686	303	1532	0	14	1	2	2	1	128	1	137	97	95	200	1	204	31	65	2	220	0	453	1	6	0	7	1	1	2	57	2	1	120	1	74	1	14	3	1	20	7	1	2	0	0	0	47	0	16	1	3	90	133	294	0	0	0	4	1	4	0	0	0	176	1	0	53	52	8	1	2	18	0	23	1	21	42	0	32	0	0	2	0	13	0	0	116	0	66	34	11	78	2	153	0	0	17	179	1	3	0	0	0	1	0	129	83	248	0	1	1	20	16	419	158	0	5	155	1	127	1	0	142	208	65	41	133	0	10	208	5	0	19	1	337	0	262	0	0	0	2	26	176	27	130	38	119	77	15	34	67	0	1	1	0	0	16	1	1	20	1	16	3	0	0	0	0	0	0	4	28	1	3	0	1	1	2	1	3	0	3	204	38	386	483	93	76	272	0	400	508	347	0	0	26	7	3	6	44	0	1	5	0	0	1	0	0	0	0	0	0	0	0	0	0	0	0	0	0	1	0	63	0	2	12	172	0	143	1	66	293	36	3	4	0	0	0	0	0	0	0	0	0	0	0	0	0	0	8		3.28096	5.0045	0	0	0	0	0	0	3.39369	0	3.71918	2.94111	3.20633	3.6241	0	4.03474	1.53605	2.95977	0	4.34696	0	4.70874	0	0.432959	0	0.970854	0	0	0	2.58015	0	0	3.73335	0	3.14731	0	1.21412	0	0	0	0	0	0	0	0	0	2.83592	0	1.78241	0	0	3.7845	3.22342	4.66221	0	0	0	0	0	0	0	0	0	4.30961	0	0	1.91456	2.24184	3.12598	0	0.594549	2.36177	0	3.09592	0.432959	2.57773	1.90304	0	2.52105	0	0	0	0	1.13093	0	0	3.96809	0	3.14241	2.23266	0	2.72247	2.01792	4.90111	0	0	1.67356	4.19298	0	0	0	0	0	0	0	3.0036	3.29131	3.65306	0	0	0	1.21412	0	4.42694	4.01792	0	0	3.45549	0	3.26604	0	0	3.43696	4.59515	2.24489	2.0635	3.70929	0	0	4.77189	0	0	1.09761	0	4.67751	0	3.9991	0	0	0	0.378512	1.76129	3.64847	1.73118	3.44228	2.27202	3.33485	2.95606	1.33914	1.97085	3.61824	0	0.0703893	0.0285692	0	0	2.48543	0	0	1.10434	0	1.26903	0	0	0	0	0	0	0	0	1.07724	0	0	0	0	0	0	0	0	0	0	4.02857	2.5008	5.5373	4.80323	3.10936	2.22342	3.70377	0	5.38578	4.91025	4.30524	0	0	1.65535	0	0	0	2.51854	0	0	0	0	0	0.176323	0	0	0	0	0	0	0	0	0	0	0	0	0	0	0	0	3.10434	0	0	0	4.30889	0	5.09508	0	3.01257	4.1177	1.93734	0	0	0	0	0	0	0	0	0	0	0	0	0	0	0	0	0.594549		12827	FBgn0261262	protein_coding	CG42613	4	-0.3073	0.657	0.901	2.20748e-13	7.65753e-09	8.11591	0.25585	0.777	0.093	7.74717e-15	2.68741e-10	9.57067	-2.34054	7.31704	1.41276e-10	2.20902e-39	1.46722e-08	8.56549e-38	-6.41451	13.1303	down	up	-1.99164	0.0106002	down	2.29071	0.447511	0.0145125	0.00109881	0.688457	0.942326	1.70031	-0.255693	-0.715192	-0.729427	GO:0005575	GO:0003674		-0.3073	0.000212893	0.25585	0.657	0.118	0.777	0.901	0.077	0.093	2.20748e-13	0.675259	7.74717e-15	7.65753e-09	1	2.68741e-10
FBtr0304687	1	4	2	12	1	30	5	9	51	2	23	3	20	13	7	17	6	19	60	5	2	2	53	85	0	2	10	1	167	71	23	13	4	3	2	0	1	10	1	82	53	11	13	0	0	0	13	0	5	1	14	5	2	4	5	1	10	39	2	3	21	15	1	45	2	0	29	2	7	1	2	7	0	4	7	9	13	4	38	4	1	7	1	1	0	4	3	0	2	4	7	3	2	17	0	1	4	20	0	25	0	2	0	1	0	1	5	23	0	9	8	89	33	6	2	0	2	7	1	9	1	0	3	2	3	18	2	0	16	4	32	4	11	3	8	1	4	0	0	0	1	5	5	1	5	58	7	21	8	15	43	0	0	0	0	0	1	5	2	2	8	37	3	0	0	0	0	1	9	17	23	9	9	3	8	16	210	1	5	16	15	6	0	23	7	7	5	1	81	4	1	20	37	0	12	56	3	28	17	3	1	5	0	0	0	0	1	0	0	0	0	0	0	0	1	0	0	0	0	1	15	1	0	1	22	7	0	0	2	1	1	22	1	73	0	0	0	0	0	0	0	0	0	0	2	0	0	0	1		0	0	0	0	0	0	0	0	0	0	0	0	0	0	0	0	0	0	0	0	0	0	0	0	0	0	0	0	2.78031	0	0	0	0	0	0	0	0	0	0	0	0	0	0	0	0	0	0	0	0	0	0	0	0	0	0	0	0	0	0	0	0	0	0	0	0	0	0	0	0	0	0	0	0	0	0	0	0	0	2.8339	0	0	0	0	0	0	0	0	0	0	0	0	0	0	0	0	0	0	0	0	2.06005	0	0	0	0	0	0	0	0	0	0	0	0	0	0	0	0	0	0	0	0	0	0	0	0	0	0	0	0	0	0	0	0	0	0	0	0	0	0	0	0	0	0	0	0	0	0	0	0	0	0	0	0	0	0	0	0	0	0	0	0	0	0	0	0	0	0	0	0	0	0	0	0	0	0	0	0	3.74524	0	0	0	0	0	0	0	0	0	0	0	0	0	0	0	0	0	0	0	0	0	0	0	0	0	0	0	0	0	0.400538	0	0	0	0	0	0	0	0	0	0	0	0	0	0	0	0	0	0	0	0	0	0	0	0	0	0	0	0	0	0	0	0	0	0	0	0	0	0	0	0	0	0		2664	FBgn0261262	protein_coding	CG42613	4													0.370617	5.60599	0.201289	1.7496e-34	0.440598	5.48941e-33	1.27789	12.2467	n	up	0.605362	0.565167	n	0	0.108757	0.0235611	0	0.0330795	0.0447387	-0.739394	1.69155	-0.212757	-0.739394	GO:0005575	GO:0003674		0.0162345		0.0782338	0.867		0.883	0.901		0.07	0.84418		2.90339e-19	1		1.00716e-14
FBtr0304688	1	107	28	172	1	776	6	222	167	2	267	74	30	42	6	295	240	236	73	209	2	2	84	201	0	2	139	2	40	116	44	1278	4	97	2	1	1	164	1	153	94	15	256	0	0	0	12	0	5	2	273	5	2	95	150	1	388	56	2	4	23	18	1	38	27	0	126	2	6	1	2	23	0	11	7	9	735	4	2	4	1	7	1	1	0	57	31	0	15	4	34	3	2	190	0	1	21	33	0	5	0	2	0	1	0	1	5	41	0	16	157	136	95	7	2	0	6	56	1	49	1	0	21	2	2	26	3	0	42	4	46	4	159	4	178	1	4	0	0	0	1	54	30	2	6	81	23	27	58	190	60	0	0	0	0	0	2	52	3	9	11	31	3	0	0	0	0	0	31	80	211	12	9	3	533	15	332	1	7	21	65	257	0	43	660	293	10	1	140	4	1	80	60	0	16	134	139	246	75	3	1	5	0	0	0	0	1	0	0	0	0	0	0	0	1	0	0	0	0	1	18	1	0	1	22	107	0	0	2	1	2	232	2	509	0	0	0	0	0	0	0	0	0	0	2	0	0	0	2		0	1.93734	1.01436	3.08236	0	5.17752	0	5.85175	4.24869	0	4.74631	2.8953	2.43563	2.33342	0	4.79286	4.1152	4.8953	4.9855	4.45615	0	0	3.6837	5.61853	0	0	3.9855	0	1.02857	4.73877	2.19535	6.50732	0.367371	3.79597	0	0	0	3.64501	0	5.27538	4.69321	2.68032	5.16832	0	0	0	2.22959	0	1.19535	0	4.7301	0	0	3.36177	4.19535	0	5.27538	4.5472	0	0	2.40054	1.60881	0	3.0018	1.852	0	3.32337	0	3.75702	0	0	3.17153	0	2.44361	3.16832	2.54102	5.88728	1.81967	0	1.85997	0	2.26604	0.863938	0	0	3.28244	2.52857	0	1.30451	0	3.01792	0.298658	0	4.94486	0	0	2.08746	3.09085	0	0	0	0	0	0	0	0	0	2.27501	0	1.46467	4.39506	4.98732	4.02414	0.432959	0	0	0.275007	2.55582	0	2.22033	0	0	1.23879	0	0	1.98914	0	0	2.62761	0	2.78241	0.748461	3.95699	0	4.31759	0	0	0	0	0	0	2.58256	1.61353	0	0	3.9982	0	2.32481	3.30889	4.53667	4.56438	0	0	0	0	0	0	3.29572	0	0.526069	1.76129	2.7761	0	0	0	0	0	0	3.53605	2.92979	3.57046	1.07724	0.389567	0	5.3799	1.31615	4.47314	0	0	1.78241	2.63923	4.17073	0	2.71809	5.69042	4.51979	0	0	6.22709	0	0	2.54597	2.82375	0	1.29866	3.47508	4.18269	5.41954	3.41143	1.56071	0	0	0	0	0	0	0	0	0	0	0	0	0	0	0.15056	0	0.163499	0	0.475085	0	2.48543	0	0	0	0	3.81147	0.124328	0	0	0	0	4.49761	0	5.92196	0	0	0	0	0	0	0	0	0	0	1.1635	2.74846	0	1.29866	0		14199	FBgn0261262	protein_coding	CG42613	4							0.301074	0.883	0.07	2.10739e-19	7.31031e-15	14.1361	-0.158377	7.774	0.653558	2.91507e-50	0.827795	1.69548e-48	-0.448825	14.9082	n	up	-0.768283	0.953836	n	1.79414	1.75659	0	0.0120792	0.890702	0.884772	1.02109	0.978658	-1.0067	-0.99305	GO:0005575	GO:0003674		-0.024201		0.301074	0.857		0.883	0.911		0.07	0.389841		2.10739e-19	1		7.31031e-15
FBtr0080316	0	0	0	0	0	0	0	0	0	0	0	0	0	0	0	0	62	0	0	0	0	0	0	0	0	0	0	0	0	0	0	0	0	0	0	0	0	0	0	0	0	0	0	0	0	0	0	97	0	0	0	0	0	0	0	0	0	0	0	0	0	0	0	0	0	0	0	0	0	0	0	0	0	0	0	0	0	0	0	0	0	0	0	0	0	0	0	0	0	0	0	0	0	0	0	0	0	0	0	0	0	0	0	0	0	0	0	0	0	0	0	0	0	0	0	0	0	0	0	0	0	0	0	0	0	0	0	0	0	0	0	0	0	2	0	0	0	1	0	0	3	0	0	0	0	0	0	0	0	0	0	0	0	0	0	0	0	0	0	33	0	0	0	0	0	0	0	0	0	0	0	0	0	0	0	0	0	0	0	0	0	0	0	0	0	0	0	0	0	0	0	0	0	0	0	0	0	0	0	0	0	0	3	0	0	0	0	2	0	0	0	0	0	1	0	0	0	0	0	0	0	0	0	0	0	0	0	0	0	0	0	0	0	0	0	0	0	0	0	0	0	0	0	0	0	0	0	0	0		0	0	0	0	0	0	0	0	0	0	0	0	0	0	0	0	4.46074	0	0	0	0	0	0	0	0	0	0	0	0	0	0	0	0	0	0	0	0	0	0	0	0	0	0	0	0	0	0	6.14466	0	0	0	0	0	0	0	0	0	0	0	0	0	0	0	0	0	0	0	0	0	0	0	0	0	0	0	0	0	0	0	0	0	0	0	0	0	0	0	0	0	0	0	0	0	0	0	0	0	0	0	0	0	0	0	0	0	0	0	0	0	0	0	0	0	0	0	0	0	0	0	0	0	0	0	0	0	0	0	0	0	0	0	0	0	0.475085	0	0	0	0.298658	0	0	1.86394	0	0	0	0	0	0	0	0	0	0	0	0	0	0	0	0	0	0	3.65878	0	0	0	0	0	0	0	0	0	0	0	0	0	0	0	0	0	0	0	0	0	0	0	0	0	0	0	0	0	0	0	0	0	0	0	0	0	0	0	0	0	0	1.37851	0	0	0	0	0.992768	0	0	0	0	0	0.344828	0	0	0	0	0	0	0	0	0	0	0	0	0	0	0	0	0	0	0	0	0	0	0	0	0	0	0	0	0	0	0	0	0	0	0		204	FBgn0261266	protein_coding	zuc	1													1.14146	1.11976	0.77299	0.899816	1.01	0.937192	0.288466	0.125894	n	n	0	1.01	n	0.0626206	0.0978907	0.0583981	0.0777692	0.0741697	0.0154739	-0.746357	1.53297	-1.01923	0.232618	GO:0043186, GO:0043186, GO:0005739, GO:0005739, GO:0043186, GO:0005741	GO:0035755, GO:0016891	GO:0048477, GO:0046843, GO:0030717, GO:0048477, GO:0031047, GO:0034587, GO:0090502, GO:0034587, GO:1990511, GO:0034587		-0.000318605			0.059			0.115			0.570848			1
FBtr0302222	0	0	0	0	0	0	0	0	0	0	0	0	0	0	0	0	0	0	0	0	0	0	0	0	0	0	0	0	0	0	0	0	0	0	0	0	0	0	0	0	0	0	0	0	0	0	0	0	0	0	0	0	0	0	0	0	0	0	0	0	0	0	0	0	0	0	0	0	0	0	0	0	0	0	0	0	0	0	0	0	0	0	0	0	0	0	0	0	0	0	0	0	0	0	1	0	0	0	0	0	0	0	1	0	0	0	0	0	0	0	0	0	0	0	0	0	0	0	0	0	0	1	0	0	0	0	0	0	0	0	0	0	0	0	0	0	0	0	0	0	0	0	0	0	0	0	0	0	0	0	0	0	0	0	0	0	0	0	0	0	0	0	0	0	0	0	0	0	0	0	0	0	0	0	0	0	0	0	0	0	0	0	0	0	0	0	0	0	0	0	0	0	0	0	0	0	0	0	0	0	0	0	0	0	7	0	0	0	0	0	0	1	0	0	0	0	0	0	0	0	0	0	0	0	0	0	0	0	0	0	0	0	0	0	0	0	0	0	0	0	0	0	0	0	0	0	0	0	0		0	0	0	0	0	0	0	0	0	0	0	0	0	0	0	0	0	0	0	0	0	0	0	0	0	0	0	0	0	0	0	0	0	0	0	0	0	0	0	0	0	0	0	0	0	0	0	0	0	0	0	0	0	0	0	0	0	0	0	0	0	0	0	0	0	0	0	0	0	0	0	0	0	0	0	0	0	0	0	0	0	0	0	0	0	0	0	0	0	0	0	0	0	0	2.54597	0	0	0	0	0	0	0	1.8953	0	0	0	0	0	0	0	0	0	0	0	0	0	0	0	0	0	0	1.63691	0	0	0	0	0	0	0	0	0	0	0	0	0	0	0	0	0	0	0	0	0	0	0	0	0	0	0	0	0	0	0	0	0	0	0	0	0	0	0	0	0	0	0	0	0	0	0	0	0	0	0	0	0	0	0	0	0	0	0	0	0	0	0	0	0	0	0	0	0	0	0	0	0	0	0	0	0	0	0	0	0	0	3.95791	0	0	0	0	0	0	1.67807	0	0	0	0	0	0	0	0	0	0	0	0	0	0	0	0	0	0	0	0	0	0	0	0	0	0	0	0	0	0	0	0	0	0	0	0	0		11	FBgn0261267	protein_coding	CG42615	1													0.0178949	-0.550645	0.992839	0.801432	1.01	1.01	0.00897482	-0.251494	n	n				0.0252076	0	0.329108	0.137437	0.122938	0.129789	-0.752994	-0.947213	1.58849	0.111714					0.00226129			0.118			0.077			0.639621			1
FBtr0302156	106	188	2	631	2	148	1011	22	1	3	14	49	253	46	0	80	233	0	0	2	65	39	7	0	0	2	16	5	0	160	2	0	34	1	0	0	12	129	80	157	162	0	109	24	349	290	29	4	3	33	0	0	129	0	0	260	0	96	0	178	1	0	20	67	146	0	6	21	0	53	1	0	0	1	0	5	0	161	0	0	40	23	0	59	0	0	130	11	0	171	0	28	0	6	14	0	52	327	0	21	0	74	20	7	4	10	59	96	0	45	2	38	0	145	23	43	27	159	0	102	0	55	21	1	54	53	52	0	21	54	45	8	30	18	0	8	147	8	9	12	10	20	230	41	166	0	34	15	15	21	0	14	11	19	11	7	0	75	1	74	0	0	1	22	15	13	13	1	0	53	83	35	0	0	0	126	101	41	20	0	12	6	2	0	0	193	7	46	0	9	0	25	2	0	0	167	0	0	2	0	296	483	25	29	38	33	29	16	5	44	11	16	20	12	20	49	6	1	0	0	0	22	0	279	70	18	207	0	0	92	1011	0	88	250	1	0	0	1	0	1	3	13	0	0	0	0	45	0	0		2.14405	2.75275	0	4.72083	0	3.0635	6.18428	2.7845	0	0.584963	1.28096	2.56071	4.98914	2.61824	0	3.18269	4.24031	0	0	0	2.53605	2.18269	0.918386	0	0	0.321928	1.41143	0.594549	0	4.68594	0	0	2.13422	0	0	0	1.37851	3.42358	3.4019	4.79338	4.95931	0	4.12267	1.85997	5.25058	5.40905	2.47768	0.704872	0.464668	2.33628	0	0	3.62176	0	0	4.34056	0	4.79494	0	4.61058	0	0	3.11603	3.0321	4.13504	0	0.505891	1.66448	0	4.66391	0	0	0	0.475085	0	0.925999	0	5.69488	0	0	2.55582	3.20945	0	3.02326	0	0	4.70874	0.83996	0	4.52419	0	1.86394	0	0.918386	2.06005	0	3.43563	5.68846	0	2.21101	0	3.0993	1.81558	0.695994	0.516015	0.871844	2.9982	3.03738	0	2.63227	0	2.76341	0	3.58976	2.20477	1.9782	1.28096	3.93923	0	3.28836	0	2.68257	1.60881	0.15056	2.3505	2.69153	2.59455	0	1.41143	2.94486	2.33056	0.925999	1.89142	0.903038	0	0.641546	3.67016	0.584963	0.85599	1.57046	1.88753	1.62293	4.28021	2.488	4.10852	0	2.3505	1.46467	1.74846	2.01792	0	1.07039	0.613532	1.0635	0.933573	0.831877	0	3.79597	0.15056	2.73552	0	0	0	1.75275	1.09761	1.03562	0.895303	0.111031	0	2.33914	2.53605	1.70044	0	0	0	3.12598	3.05832	1.61353	1.0635	0	0.970854	0.536053	0	0	0	4.14731	0.604071	2.06695	0	1.05658	0	1.45418	0	0	0	3.38681	0	0	0	0	5.07082	6.16972	1.99639	2.29278	2.32481	2.56803	1.90689	1.57531	0.782409	2.81967	1.07724	1.51602	2.0321	0.970854	1.24489	1.70487	1.18269	0.250962	0	0	0	2.17951	0	5.18547	3.15704	1.73552	4.52042	0	0	3.9514	6.488	0	4.0781	4.9222	0	0	0	0.536053	0	0	0.575312	1.32193	0	0	0	0	3.16672	0	0		12973	FBgn0261268	protein_coding	Cul3	4													0.334835	1.63559	0.388527	0.000502947	0.636002	0.00132711	0.862292	3.47918	n	up	2.5471	0.20898	n	1.606	1.64682	1.32161	1.04022	1.40366	0.24438	0.827968	0.994982	-0.335756	-1.48719	GO:0031463, GO:0031463, GO:0005829, GO:0035324, GO:0035324, GO:0005737, GO:0031463	GO:0005515, GO:0031625, GO:0031625, GO:0031625, GO:0060090	GO:0007423, GO:0007476, GO:0007409, GO:0048813, GO:0006919, GO:0016567, GO:0007291, GO:0016567, GO:0030431, GO:0045475, GO:0045187, GO:0007283, GO:1901044, GO:0045879, GO:0016567, GO:0007278, GO:0000209, GO:0043161, GO:0120177	0.0500067	0.0304432	0.170585	0.638	0.941	0.655	0.673	0.885	0.907	0.975241	0.345027	0.877137	1	1	1
FBtr0302157	563	232	1305	4	53	156	3	88	55	1	0	22	3	5	0	0	29	0	0	130	63	8	1	0	0	0	143	0	0	0	32	0	23	4	0	0	0	1	62	81	3	0	3	106	209	0	195	0	192	11	0	0	40	0	0	1	0	7	0	0	2	0	0	2	18	0	2	6	0	1	31	0	0	0	0	8	0	0	0	0	1	12	0	0	0	0	0	3	0	1	0	0	1	96	1	0	0	101	0	4	0	18	15	1	1	0	1	51	1	3	141	33	0	3	2	2	223	36	0	33	115	2	2	0	2	9	0	0	0	0	3	3	41	5	0	37	5	1	1	3	2	36	5	1	1	0	8	6	0	5	0	1	1	1	0	1	0	70	0	34	0	0	4	2	1	2	1	0	0	10	7	2	0	0	0	6	9	100	0	0	0	0	311	8	0	190	11	81	0	0	0	234	10	0	0	26	0	0	8	0	1	1	12	5	12	15	15	5	1	9	5	7	10	2	9	11	1	0	0	0	0	330	0	75	0	85	1	0	0	1	6	0	141	1	2	0	0	0	0	7	1	3	0	0	0	0	0	0	0		4.87823	3.50589	6.30979	0	2.11437	3.6792	0	5.33664	3.2854	0	0	2.74416	0	0	0	0	2.33628	0	0	4.64386	3.0635	1.15704	0	0	0	0	4.74953	0	0	0	2.30451	0	2.39232	1.68706	0	0	0	0	3.69153	4.62994	0	0	0.545968	4.2817	5.14323	0	5.72846	0	5.92647	1.90689	0	0	2.61824	0	0	0	0	0	0	0	0.815575	0	0	0	1.84398	0	0.62293	1.25096	0	0	5.33128	0	0	0	0	3.1635	0	0	0	0	0	2.90111	0	0	0	0	0	0.238787	0	0	0	0	2.38957	4.60881	0	0	0	4.79961	0	0	0	2.46989	2.28392	0	0.0976108	0	0	3.08066	0.201634	0	5.08023	3.18587	0	0	0	0	4.42895	2.91839	0	2.35896	3.64847	0	0	0	0	0.604071	0	0	0	0	0	0.823749	3.24489	0.389567	0	2.93546	0	0	0	0.739848	0	2.76765	0.641546	0	0	0	1.38405	1.08406	0	1.18269	0	0	0	0	0	0	0.62293	4.62877	0	2.82375	0	0	1.54597	0	0	0	0	0	0	1.04963	0	0	0	0	0	0	0.739848	3.21412	0	0	0	0	6.11832	1.36737	0	4.66221	1.16993	3.52105	0	0	0	4.80581	1.61353	0	0	1.65992	0	0	1.7866	0	0	0	2.26303	0.298658	1.62761	2.42761	1.78241	0.925999	0	1.33914	0.0565835	1.25701	1.89142	0	1.1177	0.757023	0	0	0	0	0	6.44692	0	4.15056	0	4.28466	0	0	0	0	0	0	5.50462	0	1.04264	0	0	0	0	2.43296	0.757023	0.0143553	0	0	0	0	0	0	0		6886	FBgn0261268	protein_coding	Cul3	4													-0.0669442	2.30529	0.887118	6.93394e-05	0.952716	0.00021423	-0.141951	3.97854	n	up	0.604564	0.777656	n	1.05174	1.08673	0.685555	0.457636	0.820417	0.261837	0.883474	1.01711	-0.515062	-1.38552	GO:0031463, GO:0031463, GO:0005829, GO:0035324, GO:0035324, GO:0005737, GO:0031463	GO:0005515, GO:0031625, GO:0031625, GO:0031625, GO:0060090	GO:0007423, GO:0007476, GO:0007409, GO:0048813, GO:0006919, GO:0016567, GO:0007291, GO:0016567, GO:0030431, GO:0045475, GO:0045187, GO:0007283, GO:1901044, GO:0045879, GO:0016567, GO:0007278, GO:0000209, GO:0043161, GO:0120177	8.53631e-06	0.00813537	0.111901	0.524	0.941	0.524	0.525	0.808	0.86	0.881946	0.142239	0.149963	1	1	1
FBtr0302158	12	24	13	3	9	4	2	4	5	1	0	10	27	3	0	0	9	0	0	10	4	4	1	0	0	0	9	0	0	0	7	0	5	3	0	0	0	1	6	11	2	0	5	3	7	0	11	0	1	6	0	0	1	0	0	1	0	5	0	0	1	0	0	1	2	0	2	5	0	1	2	0	0	0	0	5	0	0	0	0	1	1	0	0	0	0	0	2	0	1	0	0	1	0	1	0	0	10	0	13	0	9	5	3	1	0	1	10	1	2	12	3	0	2	1	1	11	9	0	7	0	2	1	0	39	12	0	0	0	0	2	2	13	1	0	8	3	1	1	1	2	2	0	1	1	0	7	2	0	4	0	1	1	1	0	1	0	12	0	14	0	0	3	1	1	2	1	0	0	2	17	2	0	0	0	2	45	4	0	0	0	0	14	0	0	23	1	11	0	0	0	9	6	0	0	1	0	0	5	0	1	26	7	3	4	4	3	2	1	2	8	2	2	1	3	2	1	0	0	0	0	4	0	10	0	6	1	0	0	1	4	0	12	1	1	0	0	0	0	2	1	2	0	0	0	0	0	0	0		0	0.956057	0	0	0	0	0	0	0	0	0	0	2.40871	0	0	0	0	0	0	0	0	0	0	0	0	0	0	0	0	0	0	0	0	0	0	0	0	0	0	0	0	0	0.847997	0	0	0	0	0	0	0	0	0	0	0	0	0	0	0	0	0	0	0	0	0	0	0	0	0	0	0	0	0	0	0	0	0	0	0	0	0	0	0	0	0	0	0	0	0	0	0	0	0	0	0	0	0	0	0	0	2.12433	0	0	0	0.400538	0	0	0	0	0	0	0	0	0	0	0	0	0	0	0	0.782409	0	0	0	0	2.32193	1.36737	0	0	0	0	0	0	0	0	0	0	0	0	0	0	0	0	0	0	0	0	0	0	0	0	0	0	0	0	0	0	0	0	0	0	0	0	0	0	0	0	0	0	0	0	1.22033	0	0	0	0	0	2.44626	0	0	0	0	0	0	0	0	1.68257	0	0	0	0	0	0	0	0	0	0	0	0	0	0	0	2.59694	0	0	0	0	0	0	0	0	1.33914	0	0	0	0	0	0	0	0	0	0	0	0	0	0	0	0	0	0	0	0	0	0	0	0	0	0	0	0	0	0	0	0	0	0	0	0	0	0		758	FBgn0261268	protein_coding	Cul3	4													0.216614	0.405331	0.519212	0.329228	0.739426	0.428336	0.644561	0.975669	n	n	-0.247381	0.897322	n	0.0865014	0.095412	0	0.0669106	0.062206	0.0373652	0.650216	0.888688	-1.66481	0.125909	GO:0031463, GO:0031463, GO:0005829, GO:0035324, GO:0035324, GO:0005737, GO:0031463	GO:0005515, GO:0031625, GO:0031625, GO:0031625, GO:0060090	GO:0007423, GO:0007476, GO:0007409, GO:0048813, GO:0006919, GO:0016567, GO:0007291, GO:0016567, GO:0030431, GO:0045475, GO:0045187, GO:0007283, GO:1901044, GO:0045879, GO:0016567, GO:0007278, GO:0000209, GO:0043161, GO:0120177	0.0013949	-0.000140229	0.00587331	0.514	0.941	0.505	0.495	0.808	0.86	0.7335	0.307827	0.046525	1	1	1
FBtr0302159	5	66	5	2	3	2	2	2	1	1	0	5	1	2	0	0	4	0	0	5	2	3	1	0	0	0	3	0	0	0	3	0	3	2	0	0	0	1	3	5	2	0	1	0	4	0	4	0	0	0	0	0	7	0	0	0	0	3	0	0	1	0	0	1	2	0	2	1	0	1	1	0	0	0	0	4	0	0	0	0	1	1	0	0	0	0	0	2	0	0	0	0	1	0	1	0	0	5	0	1	0	5	1	1	1	0	1	5	1	2	6	2	0	2	1	1	3	5	0	1	0	1	1	0	1	3	0	0	0	0	2	2	3	1	0	3	3	1	1	1	1	1	0	1	0	0	2	1	0	3	0	0	1	1	0	1	0	5	0	4	0	0	0	1	0	1	1	0	0	1	3	1	0	0	0	2	2	2	0	0	0	0	5	0	0	1	1	5	0	0	0	2	2	0	0	0	0	0	0	0	1	1	3	2	5	2	1	1	1	1	2	1	1	1	2	1	1	0	0	0	0	2	0	5	0	2	1	0	0	1	3	0	5	1	1	0	0	0	0	2	1	2	0	0	0	0	0	0	0		0	1.79077	0	0	0	0	0	0	0	0	0	0	0	0	0	0	0	0	0	0	0	0	0	0	0	0	0	0	0	0	0	0	0	0	0	0	0	0	0	0	0	0	0	0	0	0	0	0	0	0	0	0	0.799087	0	0	0	0	0	0	0	0	0	0	0	0	0	0	0	0	0	0	0	0	0	0	0	0	0	0	0	0	0	0	0	0	0	0	0	0	0	0	0	0	0	0	0	0	0	0	0	0	0	0	0	0	0	0	0	0	0	0	0	0	0	0	0	0	0	0	0	0	0	0	0	0	0	0	0	0	0	0	0	0	0	0	0	0	0	0	0	0	0	0	0	0	0	0	0	0	0	0	0	0	0	0	0	0	0	0	0	0	0	0	0	0	0	0	0	0	0	0	0	0	0	0	0	0	0	0	0	0	0	0	0	0	0	0	0	0	0	0	0	0	0	0	0	0	0	0	0	0	0	0	0	0.495695	0	0	0	0	0	0	0	0	0	0	0	0	0	0	0	0	0	0	0	0	0	0	0	0	0	0	0	0	0	0	0	0	0	0	0	0	0	0	0	0	0	0	0	0		343	FBgn0261268	protein_coding	Cul3	4													-0.147308	-0.181305	0.61516	0.608487	0.804099	0.706126	-0.502722	-0.512235	n	n	-0.474685	0.732331	n	0.0256422	0	0.0291585	0	0.0137002	0.0137565	0.8681	-0.995908	1.12372	-0.995908	GO:0031463, GO:0031463, GO:0005829, GO:0035324, GO:0035324, GO:0005737, GO:0031463	GO:0005515, GO:0031625, GO:0031625, GO:0031625, GO:0060090	GO:0007423, GO:0007476, GO:0007409, GO:0048813, GO:0006919, GO:0016567, GO:0007291, GO:0016567, GO:0030431, GO:0045475, GO:0045187, GO:0007283, GO:1901044, GO:0045879, GO:0016567, GO:0007278, GO:0000209, GO:0043161, GO:0120177	-0.00152627	0.00256864	0.000185675	0.467	0.941	0.461	0.455	0.731	0.814	0.957367	0.22207	0.00753417	1	1	1
FBtr0087540	0	0	93	0	0	0	0	0	0	0	0	0	0	0	0	0	0	0	0	0	0	0	0	0	0	0	0	0	0	6	0	0	0	0	4	0	0	1	0	0	2	0	0	0	0	0	0	0	0	0	0	0	0	0	0	0	0	4	0	0	0	0	0	0	0	0	9	0	0	0	0	0	0	0	0	0	0	0	0	0	0	0	0	0	0	0	0	0	0	0	0	0	0	0	0	0	2	0	0	0	0	0	0	1	0	0	0	0	0	0	0	6	0	0	0	2	0	0	0	7	0	0	0	0	0	0	0	0	0	0	0	0	0	0	0	46	0	0	0	0	7	0	0	0	0	0	0	0	0	0	0	0	1	2	1	1	0	0	0	0	2	0	0	4	4	2	4	0	0	0	0	0	0	0	0	0	0	2	0	0	0	0	0	0	0	12	0	0	0	0	0	0	0	0	0	0	0	0	0	0	0	0	8	1	9	4	13	1	4	0	1	4	1	5	0	4	2	0	0	0	0	0	0	0	0	0	0	0	0	0	0	0	0	0	0	0	0	0	0	0	1	0	0	0	0	0	0	0	0		0	0	2.24793	0	0	0	0	0	0	0	0	0	0	0	0	0	0	0	0	0	0	0	0	0	0	0	0	0	0	0.941106	0	0	0	0	0	0	0	0.0976108	0	0	0.443607	0	0	0	0	0	0	0	0	0	0	0	0	0	0	0	0	0	0	0	0	0	0	0	0	0	0.475085	0	0	0	0	0	0	0	0	0	0	0	0	0	0	0	0	0	0	0	0	0	0	0	0	0	0	0	0	0	0	0	0	0	0	0	0	0	0	0	0	0	0	0	0	1.13093	0	0	0	0	0	0	0	0.678072	0	0	0	0	0	0	0	0	0	0	0	0	0	0	0	2.44361	0	0	0	0	1.09085	0	0	0	0	0	0	0	0	0	0	0	0	0	0	0	0	0	0	0	0	0	0	0.613532	0	0	0	0	0	0	0	0	0	0	0	0	0	0	0	0	0	0	0	0	0	0.594549	0	0	0	0	0	0	0	0	0	0	0	0	0	0	0	0	0.757023	0	0.650765	0.879706	1.38405	0	0	0	0	0	0	0.432959	0	0	0	0	0	0	0	0	0	0	0	0	0	0	0	0	0	0	0	0	0	0	0	0	0	0	0	0	0	0	0	0	0	0	0		283	FBgn0261269	protein_coding	conv	2													1.55645	-1.38425	0.0518243	0.154083	0.188448	0.224364	1.94459	-1.42526	n	n	0.583468	1.01	n	0.0223574	0.0750976	0.119695	0.103201	0.0800877	0.0369481	-1.56247	-0.135056	1.07197	0.625556			GO:0007424, GO:0035151, GO:0008045, GO:0035159		-0.000898001	-0.0075874		0.529	0.073		0.577	0.558		0.44337	2.30431e-14		1	7.99343e-10
FBtr0339967	0	0	0	0	0	0	0	0	0	0	0	0	0	0	0	0	0	0	0	0	0	0	0	0	0	0	0	0	0	0	0	0	0	0	519	0	0	0	0	0	0	0	0	0	0	0	0	0	0	0	0	0	0	0	0	0	0	22	0	0	0	0	0	0	0	0	13	0	0	0	0	0	0	0	0	0	0	0	0	0	0	0	0	0	0	0	0	0	0	0	0	0	0	0	0	0	5	0	0	0	0	0	0	2	0	0	0	0	0	0	0	2	0	0	0	3	0	0	0	0	0	0	0	0	0	0	0	0	0	0	0	0	0	0	0	2	0	1	1	0	7	0	0	0	0	0	0	0	0	0	0	0	1	4	1	1	0	0	0	0	5	0	0	2	9	5	10	0	0	0	0	0	0	0	0	0	0	3	0	0	0	0	0	0	0	98	0	0	0	0	0	0	0	0	0	0	0	0	0	0	0	0	10	1	12	2	6	2	9	0	1	19	1	2	1	31	4	0	0	0	0	0	0	0	0	0	0	0	0	0	0	0	0	0	1	0	0	0	0	0	2	0	0	0	0	0	0	0	0		0	0	0	0	0	0	0	0	0	0	0	0	0	0	0	0	0	0	0	0	0	0	0	0	0	0	0	0	0	0	0	0	0	0	6.50668	0	0	0	0	0	0	0	0	0	0	0	0	0	0	0	0	0	0	0	0	0	0	3.08746	0	0	0	0	0	0	0	0	1.18903	0	0	0	0	0	0	0	0	0	0	0	0	0	0	0	0	0	0	0	0	0	0	0	0	0	0	0	0	0	1.37295	0	0	0	0	0	0	0.356144	0	0	0	0	0	0	0	0	0	0	0	0.464668	0	0	0	0	0	0	0	0	0	0	0	0	0	0	0	0	0	0	0	0	0	0.0840643	0.111031	0	1.52607	0	0	0	0	0	0	0	0	0	0	0	0.137504	0.443607	0.238787	0.250962	0	0	0	0	1.23879	0	0	0.0285692	1.03562	0.604071	0.970854	0	0	0	0	0	0	0	0	0	0	0.389567	0	0	0	0	0	0	0	3.55213	0	0	0	0	0	0	0	0	0	0	0	0	0	0	0	0	1.45418	0.321928	1.47508	0.0285692	0.214125	0.475085	1.26903	0	0.275007	1.95606	0.432959	0.111031	0.111031	1.5008	1.01436	0	0	0	0	0	0	0	0	0	0	0	0	0	0	0	0	0	0.226509	0	0	0	0	0	0.659925	0	0	0	0	0	0	0	0		820	FBgn0261269	protein_coding	conv	2													-3.7986	0.0348782	0.0320847	0.0245342	0.136632	0.0448941	-2.14335	-2.24866	n	n	-1.06016	1.01	n	0.140068	0.0449125	0.270759	0.448026	0.225941	0.151225	-0.567851	-1.19708	0.296363	1.46857			GO:0007424, GO:0035151, GO:0008045, GO:0035159		-0.0116637	-0.000709238		0.588	0.049		0.692	0.651		0.303954	3.5948e-22		1	1.247e-17
FBtr0087564	2	2	2	3	2	0	333	0	201	1	2	3	3	3	2	0	2	2	0	0	0	0	4	0	0	0	1	0	3	0	2	0	0	3	0	1	4	14	62	4	34	0	3	0	0	0	0	2	0	2	121	1	2	2	0	0	0	0	0	0	4	4	0	0	0	0	3	3	0	0	0	2	0	16	2	0	0	0	1	0	0	0	0	2	0	2	0	5	426	3	4	3	2	2	3	2	4	0	2	2	267	0	2	1	1	3	0	2	3	2	2	2	0	157	0	1	3	2	0	35	3	3	2	3	4	2	0	2	0	0	0	97	0	2	2	1	2	2	3	2	2	3	15	0	0	0	151	2	0	0	3	5	2	3	0	3	3	4	2	37	2	2	3	2	2	1	3	0	5	3	35	21	0	3	0	0	3	2	2	0	1	3	0	2	0	2	2	2	0	0	0	2	0	0	0	0	0	0	2	0	0	0	11	2	3	2	5	2	2	2	2	2	0	3	3	8	2	1	0	0	0	0	0	0	3	5	2	0	0	3	0	1	0	0	1	0	0	0	0	2	2	2	0	0	2	0	0	0	0		0	0	0	0	0	0	5.8846	0	5.72055	0	0	0	0	0	0	0	0	0	0	0	0	0	0	0	0	0	0	0	0	0	0	0	0	0	0	0	0	1.67807	4.29352	0	4.03738	0	0	0	0	0	0	0	0	0	4.92077	0	0	0	0	0	0	0	0	0	0	0	0	0	0	0	0	0	0	0	0	0	0	4.0063	0	0	0	0	0	0	0	0	0	0	0	0	0	0.62293	6.94205	0	0	0	0	0	0	0	0	0	0	0	5.97039	0	0	0	0.226509	0	0	0	0	0	0	0	0	4.87774	0	0	0	0	0	3.03562	0	0	0	0	0	0	0	0	0	0	0	4.64328	0	0	0	0	0	0	0	0.807355	0	0	1.74416	0	0	0	5.36772	0	0	0	0	1.02148	0	0.344828	0	0	0	0	0	2.97453	0	0	0	0	0	0	0	0	1.67807	0	2.37573	1.80735	0	0	0	0	0	0	0	0	0	0	0	0	0	0	0	0	0	0	0	0	0	0	0	0	0	0	0	0	0	0	1.96717	0	0	0	0.799087	0.62293	0	0	0	0	0	0	0	0.731183	0	0	0	0	0	0	0	0	0	1.01436	0	0	0	0	0	0	0	0	0	0	0	0	0	0	0	0	0	0	0	0	0	0	0		2351	FBgn0261270	protein_coding	SelD	2													0.0254175	1.8614	0.753209	0.0558721	0.884898	0.0928165	-0.31441	1.91203	n	n	0.910067	0.932656	n	0.302487	0.40401	0.0969721	0.211344	0.253703	0.113282	0.43064	1.32684	-1.38355	-0.373928	GO:0005737	GO:0004756, GO:0004756, GO:0005524, GO:0004756, GO:0004756	GO:2000378, GO:0010637, GO:0070329, GO:0001887, GO:0016260	0.00329852	-0.0032167	0.0422097	0.486	0.882	0.534	0.584	0.846	0.86	0.39487	0.558874	0.00162402	1	1	1
FBtr0087565	774	946	879	521	205	0	62	0	18	8	501	178	79	247	515	0	4	373	0	1	0	0	105	0	0	0	2	0	401	1	186	0	0	24	0	650	17	278	8	22	1	0	38	17	0	0	0	174	0	324	151	4	526	209	0	0	1	0	0	0	65	140	0	0	0	0	329	202	0	0	0	3	3	31	45	0	0	0	2	0	0	0	0	159	0	115	0	5	144	61	87	7	6	2	74	178	18	0	17	60	67	0	5	3	0	106	0	382	6	96	516	91	0	104	0	2	118	170	0	148	72	14	162	70	79	73	0	274	0	0	0	12	0	97	306	44	137	8	12	0	53	78	55	3	0	0	20	160	0	0	123	1	4	6	1	8	7	15	81	162	54	198	208	22	6	7	6	0	171	228	229	176	0	31	0	0	297	534	668	0	35	479	0	105	0	213	120	603	0	0	0	614	0	0	0	0	0	0	270	0	0	0	69	17	26	32	37	0	7	4	17	13	1	9	9	68	18	1	0	0	0	0	0	0	27	394	1094	0	0	137	0	504	0	0	4	0	0	1	1	2	11	14	0	0	66	0	0	0	0		6.37208	6.53559	6.8282	6.05745	4.5509	0	3.87676	0	0	1.96347	7.36588	5.92101	5.0045	6.21684	8.41117	0	1.28688	7.26313	0	0.443607	0	0	5.13258	0	0	0	1.05658	0	5.71149	0.575312	5.22381	0	0	3.81558	0	7.90069	3.30012	6.0706	1.61353	3.90111	0	0	4.34554	2.852	0	0	0	6.49394	0	6.94486	5.66732	1.93357	7.20026	6.27817	0	0	0.432959	0	0	0	4.57531	5.03078	0	0	0	0	6.12495	6.0036	0	0	0	2.70487	3.74846	5.42526	6.61456	0	0	0	1.51602	0	0	0	0	6.01502	0	5.99209	0	0.956057	5.71754	4.7366	5.90183	1.98185	5.26115	1.64155	5.65335	6.69056	3.85898	0	6.00495	5.04571	4.56864	0	1.92979	1.0072	0	4.77873	0	6.55919	1.28096	5.04002	7.86987	5.51507	0	4.6837	0	0.678072	4.57894	5.67129	0	5.39025	4.1235	2.56803	5.46434	4.76818	4.35473	4.53667	0	5.98459	0	0	0	1.80323	0	3.87971	6.8695	3.851	5.1035	1.39506	2.09085	0	5.13545	4.77241	3.96532	1.0072	0	0	2.50335	5.81813	0	0	6.59991	0	0.831877	1.04264	0.31034	1.90304	3.68145	3.59096	4.91552	5.38509	4.90977	6.04177	6.63807	3.0054	1.4489	1.36737	1.39506	0	7.35041	5.75542	5.26416	4.98641	0	5.38024	0	0	6.07938	6.48896	6.86419	0	3.33485	6.84046	0	5.55336	0	5.88874	4.78555	7.11322	0	0	0	7.1921	0	0	0	0	0	0	6.72247	0	0	0	4.78607	2.87774	3.32337	4.06005	3.6427	0	1.852	1.7866	2.65535	2.57531	0.545968	1.72247	1.77821	3.41278	3.34199	1.1635	0	0	0	0	0	0	3.54102	7.41945	8.51306	0	0	6.11207	0	7.28633	0	0	1.72247	0	0	1.33914	1.02857	2.10769	2.95606	2.33628	0	0	6.01436	0	0	0	0		22011	FBgn0261270	protein_coding	SelD	2							0.341011	0.563	0.884	0.551689	1	0	-0.813159	2.69282	0.0678649	7.23785e-07	0.225287	3.06268e-06	-1.8259	4.95487	n	up	-1.6546	0.162605	n	3.22508	2.38005	1.66537	1.76591	2.2591	0.621187	1.55505	0.1947	-0.9558	-0.79395	GO:0005737	GO:0004756, GO:0004756, GO:0005524, GO:0004756, GO:0004756	GO:2000378, GO:0010637, GO:0070329, GO:0001887, GO:0016260	-0.158637	-0.0205973	0.341011	0.514	0.882	0.563	0.614	0.885	0.884	0.0608917	0.610327	0.551689	1	1	1
FBtr0073217	14	365	0	2	100	0	0	0	33	14	0	16	231	3	0	0	178	84	0	0	0	3	84	0	0	0	0	0	225	0	6	0	4	0	0	0	19	0	10	0	70	0	2	0	0	39	0	2	0	10	0	0	55	0	0	0	139	0	8	0	1	0	78	261	19	0	0	0	0	36	0	0	0	30	0	0	0	0	51	0	0	0	0	39	0	5	0	9	3	0	0	0	0	0	3	0	0	0	0	0	0	5	5	3	3	0	0	0	8	0	0	0	0	0	91	10	6	0	7	69	0	12	0	3	0	27	36	0	0	0	5	0	0	10	60	25	0	5	6	2	6	1	0	33	0	84	180	0	179	11	0	4	2	8	6	3	0	0	0	24	33	64	177	7	4	9	6	0	0	0	0	22	0	0	0	0	0	0	0	0	0	0	0	0	0	275	16	438	0	117	0	0	0	0	245	0	105	0	0	0	0	0	14	2	21	8	12	6	4	4	9	12	7	4	8	20	6	2	0	0	0	102	0	0	0	23	0	0	0	579	0	234	0	0	4	0	1	0	1	6	6	33	0	0	0	0	0	0	0		1.01436	4.66562	0	0.226509	3.08236	0	0	0	2.98185	2.03562	0	2.21101	5.94322	0.687061	0	0	4.92458	4.61883	0	0	0	0.613532	4.26228	0	0	0	0	0	4.37504	0	0.847997	0	0.887525	0	0	0	2.71149	0	1.83188	0	4.82426	0	0.722466	0	0	3.73444	0	0.757023	0	1.83592	0	0	3.52482	0	0	0	5.09761	0	1.69599	0	0.298658	0	6.09424	5.87873	2.47249	0	0	0	0	5.17752	0	0	0	4.78188	0	0	0	0	4.49825	0	0	0	0	3.52482	0	1.5008	0	1.0072	0.807355	0	0	0	0	0	1.21412	0	0	0	0	0	0	1.07724	1.25096	0.604071	0.545968	0	0	0	0.903038	0	0	0	0	0	4.80374	1.25096	0.831877	0	1.53605	3.80735	0	1.76129	0	0.799087	0	2.69822	3.11437	0	0	0	0.887525	0	0	0.963474	4.04264	2.61353	0	0.641546	0.925999	0.739848	1.83188	0.286881	0	3.11103	0	4.56986	5.38543	0	5.98596	1.99277	0	0.687061	0.238787	0.903038	1	0.594549	0	0	0	2.35614	3.67243	3.9241	5.85549	1.26903	0.669027	1.15056	0.807355	0	0	0	0	1.85997	0	0	0	0	0	0	0	0	0	0	0	0	0	5.71672	1.76977	6.12805	0	4.84599	0	0	0	0	6.33985	0	5.04876	0	0	0	0	0	2.22033	0.545968	2.45943	1.82375	1.78241	1.28688	0.847997	1.08406	1.4489	1.90304	1.69153	0.613532	1.08406	1.54102	1.52105	0.879706	0	0	0	5.32805	0	0	0	2.95977	0	0	0	7.60133	0	5.65449	0	0	1.18269	0	1.1375	0	0.765535	2.12102	1.64616	2.75702	0	0	0	0	0	0	0		5836	FBgn0261274	protein_coding	Ero1L	1													-0.951139	1.50377	0.0895579	0.0273228	0.267566	0.0493958	-1.69773	2.20687	n	up	-0.23437	0.946616	n	1.27513	0.923563	1.25625	1.07453	1.13237	0.143763	0.993037	-1.45241	0.861692	-0.402315	GO:0005783, GO:0005789	GO:0016671, GO:0003756, GO:0016491, GO:0003756, GO:0015035	GO:0055114, GO:0034975, GO:0051085, GO:0034975	-0.0637773	0.00838083	0.0945879	0.324	0.941	0.345	0.366	0.962	0.953	0.358375	0.584721	7.4992e-07	1	1	0.026014
FBtr0087573	12	26	8	5	16	0	0	73	2	2	133	4	5	57	1	79	3	15	0	0	5	41	37	0	0	0	17	2	0	10	0	0	5	0	10	0	10	27	2	0	3	2	2	50	0	0	0	0	0	0	88	201	28	5	45	0	21	0	2	10	0	0	0	9	26	51	54	6	0	13	7	64	0	6	2	7	38	0	3	0	23	0	0	1	0	0	19	3	58	5	4	12	0	14	48	159	12	147	0	7	7	32	7	3	1	2	351	102	1	3	2	0	0	45	13	5	6	11	0	21	150	7	1	5	6	8	10	14	3	0	13	0	24	3	64	21	4	4	5	4	8	42	0	14	29	1	25	1	43	1	0	2	1	4	1	0	7	0	13	8	12	7	1	12	4	3	4	8	0	8	14	38	0	2	0	1	30	10	2	1	11	23	0	16	0	29	166	146	0	66	0	15	127	0	39	4	0	0	1	15	0	9	2	3	8	8	3	5	3	5	4	6	5	3	3	32	14	2	0	2	0	31	0	6	2	8	17	0	0	0	5	0	64	13	8	0	1	1	0	4	2	13	0	0	1	0	19	0	63		0	0	0	0	0.978196	0	0	0	0	0	4.77926	0	0	0	0	0	0	0	0	0	0	3.72247	2.56071	0	0	0	0	0	0	0	0	0	0	0	0	0	2.37851	0	0	0	0	0	0	0	0	0	0	0	0	0	3.59335	5.82934	0	0	0	0	0	0	0	0	0	0	0	0	0	0	0	0	0	0	0	5.71094	0	0	0	0	0	0	0	0	0	0	0	0	0	0	0	0	0	0	0	0	0	0	0	5.59991	0	0	0	0	0	2.926	0	0	0	0	0	3.78555	0	0	0	0	0	3.04089	0	0	0	0	0	0	0	0.411426	0	0	0	0	1.05658	0	0	0	0	0	0	0	0	3.0072	0	0	1.3505	0	0	0	0	0	0	0	1.8679	0	0	0	0	0	0	0	0	0	0	0	0	0.687061	0	0	0	2.04614	0	0.687061	0	0	0	0	0	0	0	0	0	0	0.722466	0	0	0	0	0	0	0	0	0	4.3512	4.47768	0	0	0	0	2.81147	0	0	0	0	0	0	0	0	0	0	0	0	0.0285692	0	0	0	0	0	0	0	0	0.0426443	2.11103	2.93923	0	0	0	0	0	0	0	0	0	0	0	0	0	0	0	0	0	0	0	0	0	0	0	0	0	0	0	0	0	0	0	0		4210	FBgn0261276	protein_coding	Opa1	5													-1.12295	1.67536	0.000936396	8.26688e-05	0.0105964	0.000251971	-3.30897	3.93653	down	up	-1.29719	0.194293	n	0.46011	0.165863	0.0646169	0.32762	0.254552	0.151273	1.35885	-0.586289	-1.25558	0.483016	GO:0005739, GO:0005739, GO:0005739, GO:0016020, GO:0005739, GO:0005886, GO:0005737, GO:0031410	GO:0005525, GO:0003924, GO:0003924, GO:0008017	GO:0008053, GO:0070584, GO:0001745, GO:0007005, GO:0010636, GO:0070584, GO:1902236, GO:0000266	-0.0800838	-0.0046857	0.0785353	0.629	0.941	0.689	0.752	0.923	0.93	0.00582864	0.756144	0.718208	1	1	1
FBtr0087574	14	34	20	307	121	0	0	21	2	18	168	38	15	29	1	55	3	45	0	3	4	20	11	0	0	0	9	36	0	3	0	0	15	0	7	0	3	14	2	0	9	1	74	20	0	0	0	0	0	0	138	5	21	11	18	0	12	0	2	217	0	117	0	6	14	12	14	5	0	2	6	19	0	3	2	45	151	0	0	0	11	0	0	1	0	0	2	1	20	9	166	12	0	9	6	16	10	27	0	4	8	16	6	3	1	81	24	59	1	17	7	0	0	9	27	4	6	45	0	60	19	10	1	2	14	5	3	1	2	0	9	0	12	5	2	7	114	5	5	2	9	16	0	1	13	1	32	2	37	1	0	1	3	4	1	2	2	0	8	10	27	45	1	3	4	1	2	7	0	9	16	36	0	8	0	1	56	14	1	1	23	9	0	17	0	8	9	16	0	14	0	32	315	0	8	92	0	0	1	2	0	14	4	5	9	7	3	5	3	7	3	4	6	4	8	32	10	4	0	2	0	2	0	6	1	7	0	0	0	0	4	0	19	6	3	0	1	2	0	4	2	14	0	0	6	0	13	0	119		0	0	0	0	2.8339	0	0	0	0	0	5.0321	0	0	0	0	0	0	0	0	0	0	0	0	0	0	0	0	0	0	0	0	0	0	0	0	0	0	0	0	0	0	0	0	0	0	0	0	0	0	0	4.50462	0	0	0	0	0	0	0	0	5.51159	0	0	0	0	0	0	0	0	0	0	0	0	0	0	0	0	0	0	0	0	0	0	0	0	0	0	0	0	0	0	0	0	0	0	0	1.72247	0	0	0	0	0	0	0	0	0	3.86987	0	2.69153	0	2.47249	0	0	0	0	0	0	0	0	0	0	0	1.0072	0	0	0	0	0	0	0	0	0	0	0	0	0	0	0	0	0	0	0	0	0	0	0	0	2.44095	0	0	0	0	0	0	0	0	0	0	0	0	1.89918	0	3.42761	0	0	0	0	0	0	0	0	0	0	0	0	0	0	1.76977	0	0	0	0	0	0	0	0	0	0	0	0	0	0	0	5.28096	0	0	0	0	0	0	0	0	0	0	0	0	0.0143553	0	0	0	0	0	0	1.70487	0	0.9855	1.69599	1.64616	1.74416	0	0	0	0	0	0	0	0	0	0	0	0	0	0	0	0	0	0	0	2.05311	0	0	0	0	0	0	0	0	0	0	0		4088	FBgn0261276	protein_coding	Opa1	5													-0.0181158	1.44162	0.955981	0.000400644	0.979606	0.00107746	-0.0551981	3.53966	n	up	-0.371146	0.841112	n	0.200609	0.220909	0.280305	0.234084	0.233977	0.0292849	-1.13941	-0.446213	1.58197	0.00364781	GO:0005739, GO:0005739, GO:0005739, GO:0016020, GO:0005739, GO:0005886, GO:0005737, GO:0031410	GO:0005525, GO:0003924, GO:0003924, GO:0008017	GO:0008053, GO:0070584, GO:0001745, GO:0007005, GO:0010636, GO:0070584, GO:1902236, GO:0000266	-0.00352811	0.00272646	0.0635319	0.629	1	0.689	0.752	0.923	0.953	0.237599	0.559379	0.644269	1	1	1
FBtr0339759	532	484	450	598	39	0	0	20	2	15	54	165	277	53	1	87	23	47	0	3	4	14	13	0	0	0	11	62	0	5	0	0	13	0	7	0	2	22	2	0	12	1	96	20	0	0	0	0	0	0	121	3	293	84	18	0	13	0	3	14	0	102	0	7	14	19	17	17	0	2	7	20	0	3	2	41	185	0	0	0	11	0	0	1	0	0	2	1	21	106	198	56	0	10	7	7	21	28	0	10	131	21	7	3	1	45	21	56	2	10	52	0	0	4	30	4	6	166	0	70	17	22	1	2	11	11	4	1	2	0	9	0	16	12	2	6	159	5	3	3	9	16	0	1	18	1	34	2	74	1	0	3	2	3	1	2	4	0	22	7	30	13	1	2	5	1	2	30	0	91	86	44	0	9	0	1	454	373	1	1	22	15	0	303	0	7	5	11	0	22	0	41	349	0	10	93	0	0	1	2	0	561	13	5	13	6	7	5	3	12	2	4	6	5	9	12	8	2	0	2	0	2	0	5	1	20	0	0	0	0	4	0	17	9	4	0	1	1	0	4	2	14	0	0	6	0	13	0	133		4.8475	4.51665	4.83895	5.67582	1.4957	0	0	0	0	2.61824	0	4.98413	5.69711	3.33199	0	4.25701	0	4.23955	0	1.05658	0	0	0	0	0	0	0	3.94673	0	0	0	0	2.63227	0	0	0	0	1.81967	0	0	3.02148	0	5.20594	0	0	0	0	0	0	0	4.15056	0	5.2765	4.17233	0	0	0	0	0	0	0	4.47703	0	0	0	0	1.51096	0	0	0	0	0	0	0	0	5.20828	5.41109	0	0	0	0	0	0	0	0	0	0	0	0	4.6011	6.69919	3.25248	0	0	0	0	0	3.46074	0	1.7866	4.42223	0	1.70044	0.739848	0	0	0	2.45154	0	0	3.7939	0	0	0	4.10769	0.536053	0	4.95233	0	4.05745	0	2.06695	0	0	2.27798	0	0	0	0	0	0	0	0	1.15704	0	0	4.90304	0.815575	0	0	2.65076	0	0	0	0	0	2.59694	0.903038	4.11936	0	0	0	0.594549	0.454176	0	0.516015	0	0	0	0	3.98094	0	0	0	0.871844	0	0	0	0	3.93546	3.08066	2.79077	0	3.74631	0	0	5.59425	4.96301	0	0	3.11936	0	0	5.92386	0	0	0	0	0	0	0	3.24336	5.21023	0	0	4.02059	0	0	0	0	0	6.97384	2.43829	1.44361	1.9222	1.60407	1.1375	1.20789	0	2.31034	0	0	1.73985	0.978196	1	0	0	0	0	0	0	0	0	0	0	0	0	0	0	0	0	0	0	0	0	0	0	0	0	0	0	1.90689	0	0	2.70487	0	0	0	5.66278		8649	FBgn0261276	protein_coding	Opa1	5													0.150939	2.3062	0.67904	2.7388e-07	0.842607	1.22915e-06	0.413773	5.14059	n	up	-1.33924	0.184522	n	1.11406	1.03825	0.904815	0.407786	0.866226	0.275076	0.900946	0.625365	0.140282	-1.66659	GO:0005739, GO:0005739, GO:0005739, GO:0016020, GO:0005739, GO:0005886, GO:0005737, GO:0031410	GO:0005525, GO:0003924, GO:0003924, GO:0008017	GO:0008053, GO:0070584, GO:0001745, GO:0007005, GO:0010636, GO:0070584, GO:1902236, GO:0000266	-0.00275707	0.0110761	0.133244	0.629	1	0.689	0.752	0.923	0.953	0.224655	0.238021	0.467062	1	1	1
FBtr0339760	52	59	15	7	15	0	0	73	2	2	47	7	10	72	1	258	84	16	0	0	5	28	247	0	0	0	18	2	0	127	0	0	4	0	14	0	6	18	2	0	3	2	3	55	0	0	0	0	0	0	56	10	63	8	36	0	22	0	3	5	0	0	0	9	24	63	91	178	0	13	7	44	0	6	2	7	27	0	3	0	24	0	0	1	0	0	85	3	83	11	4	56	0	16	50	15	372	310	0	21	29	64	7	3	1	2	560	99	3	2	5	0	0	7	15	5	6	17	0	23	124	16	1	5	5	90	182	18	2	0	15	0	28	5	119	15	4	5	3	3	9	38	0	18	45	1	25	1	103	1	0	3	2	4	1	0	59	0	58	5	11	4	1	5	4	2	4	378	0	32	57	63	0	2	0	1	168	24	2	1	11	19	0	175	0	39	16	30	0	58	0	18	102	0	142	4	0	0	1	16	0	31	7	3	11	8	6	5	3	7	3	7	5	4	3	13	11	1	0	2	0	38	0	7	2	87	13	0	0	0	6	0	53	289	9	0	1	0	0	5	2	15	0	0	1	0	28	0	68		0	2.23573	0	0	0.31034	0	0	6.3036	1.0635	0	0	0	0	4.30305	0.918386	5.70183	3.74093	2.4489	0	0	1.63691	0	5.32984	0	0	0	3.36737	0	0.0840643	5.06178	0.124328	0	0	0	0	0	0	2.89142	1.32769	0	0	1.65992	0	4.67299	0	0	0	0	0	0	3.06005	0	3.66221	0	4.55766	0	3.59096	0	1.67356	0	0	0	0	2.6017	3.774	3.56316	4.0027	4.90256	0	4.40122	5.04002	4.44559	0	3.62527	3.03386	2.62761	3.20945	0.933573	1.67807	0	3.69042	0	0	0.604071	0.422233	0	4.98732	0.722466	4.904	0	0	3.35191	0	3.73877	5.07938	0	6.83857	6.73173	0	3.1635	1.88753	3.78973	2.09424	0.823749	0.584963	0	7.30779	3.66789	0.650765	0	0	0	0	0	0	1.0635	1.67807	0	0	2.70929	4.98368	1.87578	0.321928	1.84398	0	4.01792	4.79857	2.27798	1.16993	0	2.71589	0	3.64616	0.15056	5.03782	0	0	0.687061	0	2.01792	2.59694	4.1635	0	2.75061	4.0027	0.613532	2.52857	0	5.42761	0.613532	0	0.887525	0	0.807355	0.62293	0	5.36001	0	4.07382	0	2.27501	0	1.16993	0	0.903038	0	1.04963	5.68594	0	0	2.67129	3.21257	0	0	0	0.31034	4.36036	0.333424	0.555816	0.389567	0	3.08406	0.485427	5.26604	0	3.5472	0	0	0	4.72574	0	0	3.06695	0	5.47184	0	0	0	0.757023	4.23573	0.214125	0	0	0.925999	2.0072	2.4489	1.20163	1.61353	1.49057	1.53107	1.46467	2.0635	0	0.62293	0.15056	0	0	0	0	0	0	4.32481	0	2.52356	1.28688	4.63169	2.60881	0	0	0	1.852	0	5.43896	5.76633	2.68257	0	2.04264	0	0	2.90111	1.72683	2.27798	0	0	0	0	4.36387	0	4.81558		6987	FBgn0261276	protein_coding	Opa1	5													-0.573621	2.41501	0.118289	1.05976e-07	0.318934	5.06193e-07	-1.562	5.31617	n	up	-1.4241	0.718363	n	1.9048	1.35485	1.13624	0.870251	1.31654	0.380526	1.54593	0.100688	-0.473803	-1.17281	GO:0005739, GO:0005739, GO:0005739, GO:0016020, GO:0005739, GO:0005886, GO:0005737, GO:0031410	GO:0005525, GO:0003924, GO:0003924, GO:0008017	GO:0008053, GO:0070584, GO:0001745, GO:0007005, GO:0010636, GO:0070584, GO:1902236, GO:0000266	-0.062851	0.00573794	0.145116	0.629	0.882	0.689	0.752	0.923	0.907	0.0201873	0.463522	0.368331	1	1	1
FBtr0339761	203	3	3	2	3	0	0	4	1	1	3	2	2	4	1	3	1	3	0	0	2	3	3	0	0	0	3	1	0	2	0	0	2	0	148	0	2	4	1	0	2	1	1	4	0	0	0	0	0	0	2	2	3	2	4	0	3	0	2	2	0	0	0	3	3	4	3	2	0	3	2	2	0	2	1	2	4	0	2	0	3	0	0	1	0	0	3	1	323	2	2	3	0	3	4	3	19	4	0	6	2	4	2	2	1	3	4	3	1	1	1	0	0	3	3	5	2	2	0	4	4	7	3	2	2	2	2	3	1	0	3	0	3	8	3	3	2	5	1	1	3	3	0	3	3	0	3	1	3	1	0	3	1	1	1	0	2	0	2	2	3	2	1	2	2	3	1	2	0	2	3	3	0	1	0	0	3	2	1	0	3	4	0	3	0	4	45	3	0	4	0	156	3	0	4	2	0	0	1	3	0	2	4	2	5	2	3	2	2	2	2	6	1	2	1	3	2	1	0	703	0	4	0	3	2	2	3	0	0	0	2	0	4	3	2	0	1	0	0	2	1	3	0	0	1	0	3	0	4		3.14568	0	0	0	0	0	0	0	0	0	0	0	0	0	0	0	0	0	0	0	0	0	0	0	0	0	0	0	0	0	0	0	0	0	4.96947	0	0	0	0	0	0	0	0	0	0	0	0	0	0	0	0	0	0	0	0	0	0	0	0	0	0	0	0	0	0	0	0	0	0	0	0	0	0	0	0	0	0	0	0	0	0	0	0	0	0	0	0	0	5.44725	0	0	0	0	0	0	0	2.20789	0	0	0.722466	0	0.344828	0	0	0	0.263034	0	0	0	0	0	0	0	0	0	0.411426	0	0	0	0	0	0.704872	0.536053	0	0	0	0	0	0	0	0	0	0	0.604071	0	0	0	0.344828	0	0	0	0	0	0	0	0	0	0	0	0	0	0.333424	0	0	0	0	0	0	0	0	0	0	0	0	0	0.275007	0	0	0	0	0	0	0	0	0	0	0	0	0	0	0	0	0	0	0	0	2.11437	0	0	0	0	4.02326	0	0	0	0	0	0	0	0	0	0	0.495695	0	0.495695	0	0.356144	0	0	0	0	0.632268	0	0	0	0	0	0	0	6.90388	0	0	0	0	0	0	0	0	0	0	0	0	0	0	0	0	0	0	0	0	0	0	0	0	0	0	0	0	0		2029	FBgn0261276	protein_coding	Opa1	5													-3.62076	1.99175	1.82795e-11	0.161978	2.17252e-09	0.234133	-6.71914	1.39845	down	n	-2.94696	0.282482	n	0.293177	0.0159178	0.13195	0.0694698	0.127629	0.104027	1.59139	-1.07386	0.0415379	-0.559072	GO:0005739, GO:0005739, GO:0005739, GO:0016020, GO:0005739, GO:0005886, GO:0005737, GO:0031410	GO:0005525, GO:0003924, GO:0003924, GO:0008017	GO:0008053, GO:0070584, GO:0001745, GO:0007005, GO:0010636, GO:0070584, GO:1902236, GO:0000266	-0.0750939	0.00103877	0.0339878	0.61	0.882	0.675	0.743	0.923	0.907	0.00269705	0.681794	0.115914	1	1	1
FBtr0073470	0	0	0	0	0	0	0	0	6	0	0	7	0	3	0	0	0	0	0	0	0	0	0	0	0	0	0	0	0	0	0	0	0	0	0	0	15	5	0	0	0	0	0	0	0	0	0	3	0	0	0	2	0	0	0	0	0	0	0	0	0	0	0	0	0	0	6	0	0	0	0	0	0	0	0	0	0	0	0	0	0	0	0	0	0	0	0	1	0	0	0	0	0	0	0	0	0	0	0	0	0	0	1	0	0	14	0	0	0	0	0	1	0	11	0	1	0	0	0	2	0	0	0	0	2	0	0	0	0	0	0	0	0	7	0	4	0	2	0	0	42	0	0	12	0	0	0	0	0	0	0	0	10	3	5	1	0	0	0	0	0	0	0	2	4	8	5	0	0	9	0	0	0	0	0	0	0	475	7	0	0	0	0	0	0	0	0	0	0	0	0	0	0	0	0	0	0	0	0	0	0	0	4	2	20	4	11	2	6	0	4	3	0	3	1	142	2	1	0	0	0	0	0	0	0	0	0	0	0	0	0	0	0	0	0	0	0	0	0	0	0	0	0	0	0	0	0	0	0		0	0	0	0	0	0	0	0	0	0	0	0	0	0	0	0	0	0	0	0	0	0	0	0	0	0	0	0	0	0	0	0	0	0	0	0	4.30816	0	0	0	0	0	0	0	0	0	0	0	0	0	0	0	0	0	0	0	0	0	0	0	0	0	0	0	0	0	0	0	0	0	0	0	0	0	0	0	0	0	0	0	0	0	0	0	0	0	0	0	0	0	0	0	0	0	0	0	0	0	0	0	0	0	0.695994	0	0	3.28688	0	0	0	0	0	0	0	2.99458	0	0	0	0	0	0	0	0	0	0	0	0	0	0	0	0	0	0	0	1.926	0	0	0	0	0	0	5.86592	0	0	3.84398	0	0	0	0	0	0	0	0	2.27202	0	2.26604	1.1177	0	0	0	0	0	0	0	0	1.90689	2.49825	2.12433	0	0	0	0	0	0	0	0	0	0	7.01346	0	0	0	0	0	0	0	0	0	0	0	0	0	0	0	0	0	0	0	0	0	0	0	0	2.51096	0	3.99186	3.03386	2.8339	0	2.852	0	2.41684	0	0	1.87578	0	5.12557	0	0	0	0	0	0	0	0	0	0	0	0	0	0	0	0	0	0	0	0	0	0	0	0	0	0	0	0	0	0	0	0	0		881	FBgn0261277	protein_coding	rtv	4													0.893286	-1.32182	0.0271538	0.0050656	0.121746	0.0108723	-2.2093	-2.80283	n	down	-0.91538	1.01	n	0.200985	0.0851377	0.747867	0.954164	0.497038	0.363727	-0.813944	-1.13245	0.689607	1.25678		GO:0034235	GO:0008362, GO:1903818, GO:0030431, GO:0032222, GO:0035152, GO:0035158, GO:0007424	0.00722722	-0.0108	-0.013825	0.086	0.471	0.097	0.109	0.692	0.605	0.544972	0.336252	4.3295e-14	1	1	1.50186e-09
FBtr0331742	0	0	0	0	0	0	0	0	14	0	0	78	0	1	0	0	0	0	0	0	0	0	0	0	0	0	0	0	0	0	0	0	0	0	0	0	6	8	0	0	0	0	0	0	0	0	0	4	0	0	0	3	0	0	0	0	0	0	0	0	0	0	0	0	0	0	8	0	0	0	0	0	0	0	0	0	0	0	0	0	0	0	0	0	0	0	0	1	0	0	0	0	0	0	0	0	0	0	0	0	0	0	0	0	0	2	0	0	0	0	0	1	0	3	0	1	0	0	0	20	0	0	0	0	2	0	0	0	0	0	0	0	0	5	0	17	0	2	1	0	5	0	0	4	0	0	1	0	0	0	0	0	4	3	1	1	0	0	0	0	0	0	0	7	3	2	3	0	0	24	0	0	0	0	0	0	0	32	20	0	0	0	0	0	0	0	0	0	0	0	0	0	0	0	0	0	0	0	0	0	0	0	3	3	4	2	12	3	5	0	3	5	0	2	1	7	2	1	0	0	0	0	0	0	0	0	0	0	0	0	0	0	0	0	0	0	0	0	0	0	1	0	0	0	0	0	0	0	0		0	0	0	0	0	0	0	0	0	0	0	5.65421	0	0	0	0	0	0	0	0	0	0	0	0	0	0	0	0	0	0	0	0	0	0	0	0	0	0	0	0	0	0	0	0	0	0	0	0	0	0	0	0	0	0	0	0	0	0	0	0	0	0	0	0	0	0	0	0	0	0	0	0	0	0	0	0	0	0	0	0	0	0	0	0	0	0	0	0	0	0	0	0	0	0	0	0	0	0	0	0	0	0	0	0	0	0	0	0	0	0	0	0	0	0	0	1	0	0	0	3.64962	0	0	0	0	1.90304	0	0	0	0	0	0	0	0	0.871844	0	3.81455	0	1.41143	0	0	0	0	0	0	0	0	0	0	0	0	0	0	0	1.85599	0	0	0	0	0	0	0	0	0	2.88947	0	0	0	0	0	4.23189	0	0	0	0	0	0	0	2.57531	0	0	0	0	0	0	0	0	0	0	0	0	0	0	0	0	0	0	0	0	0	0	0	0	0	2.59932	0	0	3.3799	0	1.11103	0	0	2.926	0	0	0	0	2.68482	1.63691	0	0	0	0	0	0	0	0	0	0	0	0	0	0	0	0	0	0	0	0	0	0	0	0	0	0	0	0	0	0	0		341	FBgn0261277	protein_coding	rtv	4													-0.200823	-1.15257	0.122669	0.180902	0.326584	0.257755	1.54367	-1.33798	n	n	-1.41404	1.01	n	0.0748242	0.144221	0.410542	0.558294	0.29697	0.196131	-1.13264	-0.778811	0.579059	1.33239		GO:0034235	GO:0008362, GO:1903818, GO:0030431, GO:0032222, GO:0035152, GO:0035158, GO:0007424	-0.00040591	-0.00174788	-0.00637915	0.086	0.471	0.102	0.119	0.731	0.628	0.509897	0.319914	8.18809e-14	1	1	2.84036e-09
FBtr0331743	0	0	0	0	0	0	0	0	31	0	0	3	0	3	0	0	0	0	0	0	0	0	0	0	0	0	0	0	0	0	0	0	0	0	0	0	3	15	0	0	0	0	0	0	0	0	0	6	0	0	0	3	0	0	0	0	0	0	0	0	0	0	0	0	0	0	14	0	0	0	0	0	0	0	0	0	0	0	0	0	0	0	0	0	0	0	0	1	0	0	0	0	0	0	0	0	0	0	0	0	0	0	0	0	0	1	0	0	0	0	0	1	0	1	0	0	0	0	0	1	0	0	0	0	2	0	0	0	0	0	0	0	0	4	0	2	0	0	1	0	5	0	0	4	0	0	1	0	0	0	0	0	2	2	1	0	0	0	0	0	0	0	0	2	3	2	2	0	0	10	0	0	0	0	0	0	0	4	37	0	0	0	0	0	0	0	0	0	0	0	0	0	0	0	0	0	0	0	0	0	0	0	3	2	3	2	4	3	3	0	1	2	0	1	1	3	2	0	0	0	0	0	0	0	0	0	0	0	0	0	0	0	0	0	0	0	0	0	0	0	1	0	0	0	0	0	0	0	0		0	0	0	0	0	0	0	0	4.93734	0	0	0	0	1.31034	0	0	0	0	0	0	0	0	0	0	0	0	0	0	0	0	0	0	0	0	0	0	0	3.75596	0	0	0	0	0	0	0	0	0	3.95513	0	0	0	3.32193	0	0	0	0	0	0	0	0	0	0	0	0	0	0	3.63923	0	0	0	0	0	0	0	0	0	0	0	0	0	0	0	0	0	0	0	0	0.918386	0	0	0	0	0	0	0	0	0	0	0	0	0	0	0	0.545968	0	0	0	0	0	0	0	1.44361	0	0	0	0	0	0	0	0	0	0	0	0	0	0	0	0	0	0	0	0	0	0.903038	0	0	0	0	0.831877	0.895303	0	0	0	0	0	0	1.14405	0	0	0	0	0.475085	0	0	0	0	0	0	0	0	0	0	0	0	1.32193	0	0	0	0	0	0	0	0	0	0	0	0	0	4.42828	0	0	0	0	0	0	0	0	0	0	0	0	0	0	0	0	0	0	0	0	0	0	0	2.12763	0	0	0	0	2.72247	0	0	0	0	0	0	1.27501	0	0	0	0	0	0	0	0	0	0	0	0	0	0	0	0	0	0	0	0	0	0	0	0	0	1.52607	0	0	0	0	0	0	0	0		198	FBgn0261277	protein_coding	rtv	4													0.482409	-1.12534	0.492535	0.176553	0.720218	0.252243	0.686283	-1.35145	n	n	-0.453234	1.01	n	0.130411	0.149213	0.160145	0.381433	0.205301	0.102245	-0.732455	-0.54856	-0.441642	1.72266		GO:0034235	GO:0008362, GO:1903818, GO:0030431, GO:0032222, GO:0035152, GO:0035158, GO:0007424	0.000734376	-0.00149134	-0.00361115	0.086	0.353	0.102	0.119	0.654	0.535	0.457119	0.294825	9.19756e-11	1	1	3.19054e-06
FBtr0346379	0	0	0	0	0	0	0	0	4	0	0	3	0	10	0	0	0	0	0	0	0	0	0	0	0	0	0	0	0	0	0	0	0	0	0	0	5	2	0	0	0	0	0	0	0	0	0	2	0	0	0	2	0	0	0	0	0	0	0	0	0	0	0	0	0	0	4	0	0	0	0	0	0	0	0	0	0	0	0	0	0	0	0	0	0	0	0	1	0	0	0	0	0	0	0	0	0	0	0	0	0	0	0	0	0	6	0	0	0	0	0	0	0	5	0	1	0	0	0	2	0	0	0	0	1	0	0	0	0	0	0	0	0	3	0	2	0	1	0	0	7	0	0	6	0	0	0	0	0	0	0	0	4	2	3	1	0	0	0	0	0	0	0	2	3	3	3	0	0	4	0	0	0	0	0	0	0	7	3	0	0	0	0	0	0	0	2	0	0	0	0	0	0	0	0	0	0	0	0	0	0	0	2	2	19	3	5	1	3	0	2	2	0	2	1	6	1	1	0	0	0	0	0	0	0	0	0	0	0	0	0	0	0	0	0	0	0	0	0	0	0	0	0	0	0	0	0	0	0		0	0	0	0	0	0	0	0	0	0	0	0	0	2.72901	0	0	0	0	0	0	0	0	0	0	0	0	0	0	0	0	0	0	0	0	0	0	0	0	0	0	0	0	0	0	0	0	0	0	0	0	0	0	0	0	0	0	0	0	0	0	0	0	0	0	0	0	0	0	0	0	0	0	0	0	0	0	0	0	0	0	0	0	0	0	0	0	0	0	0	0	0	0	0	0	0	0	0	0	0	0	0	0	0	0	0	0	0	0	0	0	0	0	0	0	0	0	0	0	0	0	0	0	0	0	0	0	0	0	0	0	0	0	0	0	0	0	0	0	0	0	0	0	0	0	0	0	0	0	0	0	0	0	0	0	0	0	0	0	0	0	0	0	0	0	0	0	0	0	0	0	0	0	0	0	0	0	0	0	0	0	0	0	0	0	0	0	0.669027	0	0	0	0	0	0	0	0	0	0	0	0	0	0	0	0	0	2.8679	0	0	0	0	0	0	0	0	0	0	0	0	0	0	0	0	0	0	0	0	0	0	0	0	0	0	0	0	0	0	0	0	0	0	0	0	0	0	0	0	0	0	0	0		154	FBgn0261277	protein_coding	rtv	4													-0.653931	-2.1483	0.304636	0.00336198	0.556512	0.00750926	-1.02654	-2.93254	n	down	-0.78473	1.01	n	0.0336439	0	0.1687	0	0.0505859	0.0695625	-0.243551	-0.727201	1.69795	-0.727201		GO:0034235	GO:0008362, GO:1903818, GO:0030431, GO:0032222, GO:0035152, GO:0035158, GO:0007424	-0.00179277	0.00349547	-0.00856764	0.076	0.471	0.097	0.119	0.654	0.581	0.281765	0.486021	2.83216e-13	1	1	9.82448e-09
FBtr0080884	1	0	1	0	49	8	0	0	0	0	0	10	8	2	205	0	2	24	632	94	293	6	5	0	0	0	25	2	2	3	8	3	5	3	0	0	0	5	165	3	1	0	0	3	6	0	211	0	0	0	4	0	24	8	1	3	0	3	0	0	0	3	8	0	31	0	24	83	0	0	12	0	0	12	1	2	8	3	55	0	5	0	3	39	14	1	61	0	2	49	0	7	1	7	3	3	2	0	2	13	0	1	4	1	0	10	0	9	1	8	0	127	0	4	148	2	19	2	7	7	0	2	0	9	2	60	7	2	0	0	0	3	215	3	40	54	0	1	1	1	4	2	53	0	56	0	239	8	0	80	0	2	1	3	1	0	1	5	9	8	88	4	0	3	1	2	4	8	7	44	3	47	2	7	0	4	7	3	0	4	12	0	0	0	0	8	68	17	0	0	2	28	5	0	0	7	0	0	20	0	6	2	42	8	5	5	12	3	0	3	2	3	1	1	1	2	2	0	0	3	0	170	2	0	0	137	11	1	6	5	2	5	0	3	0	0	0	0	0	2	0	1	0	0	0	0	3	0	5		0	0	0	0	2.64155	0	0	0	0	0	0	0	0	0	6.55305	0	0	0	8.42253	4.58736	5.61618	0	0	0	0	0	0	0	0	0	0.933573	0	0	0	0	0	0	0	5.47768	0	0	0	0	0	0	0	6.2854	0	0	0	0	0	2.89918	0	0	0	0	0	0	0	0	0	0	0	3.07553	0	2.58015	3.66903	0	0	4.76022	0	0	3.80529	0	0	0	0	4.75702	0	0	0	0	3.53481	0	1.43296	5.28614	0.137504	0	4.0045	0	0.613532	3.99277	0	0	0	0	0	0	1.33914	0	0	1.69599	0	0	0	0	0	0.389567	0	0	5.42257	0	0	5.59902	0	1.95606	0	0	0	0	0	0	1.73118	0	3.89045	0	0	0	0	0	0	5.5598	0	3.66221	3.77716	0	0	0	0	1.68257	0	3.59216	0	3.78241	0	5.87357	2.40599	0	4.78398	0	0	0	0.773996	0	0	0	0	0	0	5.1819	0	0	1.15056	0	0	1.04963	0	0	3.36036	0	2.91839	0	3.51854	0	0	0	0	0	0	0	0	0	0	0	0	3.57046	0	0	0	0	0	0	0	0	0	0	0	2.73985	0	0	0	3.56803	1.49057	1.47508	1.12433	2.23879	1.31615	0	1.62761	0	1.28096	0	0.526069	0.516015	0	1.35614	0	0	0	0	6.08023	0	0	0	5.52951	0	0	0	0	0	0	0	0	0	0	0	0	0	0	0	0	0	0	0	0	0	0	0		4363	FBgn0261278	protein_coding	grp	5													-1.08667	2.85269	0.339373	9.58363e-07	0.590739	3.98016e-06	-0.955405	4.9	n	up	-1.25791	0.105011	n	1.02678	0.658872	0.502221	0.506893	0.673691	0.213373	1.65478	-0.06945	-0.803614	-0.781717	GO:0005634, GO:0005829, GO:0005737, GO:0005634	GO:0004674, GO:0004672, GO:0005524, GO:0004674	GO:0007093, GO:0000077, GO:0007348, GO:0006468, GO:0007348, GO:0000077, GO:0007349, GO:0009314, GO:0007444, GO:0007093, GO:0001700, GO:0007050, GO:0051225, GO:0051299, GO:0000077, GO:0007348, GO:0042060, GO:0033314, GO:0006468, GO:0035556, GO:0006468	-0.0599958	-0.00407209	0.108362	0.638	0.765	0.646	0.653	0.731	0.744	0.43133	0.607598	0.070471	1	1	1
FBtr0080885	0	0	1	0	15	6	0	0	0	0	0	101	5	2	204	0	2	121	17	1	20	4	4	0	0	0	11	2	2	3	6	2	4	2	0	0	0	4	7	3	1	0	0	2	280	0	5	0	0	0	3	0	13	32	1	2	0	2	0	0	0	2	6	0	7	0	6	223	0	0	11	0	0	7	1	1	5	2	5	0	3	0	3	4	8	1	18	0	2	4	0	4	1	5	2	2	2	0	2	8	0	1	2	1	0	83	0	5	1	5	0	4	0	30	16	4	5	2	5	7	0	2	0	7	2	6	4	2	0	0	0	2	11	2	1	5	0	1	1	1	2	2	5	0	5	0	8	5	0	55	0	1	1	1	1	0	1	3	5	6	6	3	0	2	1	1	1	5	5	11	17	2	2	5	0	3	4	2	0	0	283	0	0	0	0	6	3	261	0	0	2	317	4	0	0	5	0	0	2	0	4	2	7	4	2	4	3	2	3	2	1	3	1	1	1	2	2	0	0	3	0	13	2	0	0	13	5	1	4	3	1	4	0	2	0	0	0	0	0	2	0	0	0	0	0	0	2	0	4		0	0	0	0	0	0	0	0	0	0	0	4.40803	0	0	6.34359	0	0	5.13545	0	0	0	0	0	0	0	0	0	0	0	0	0	0	0	0	0	0	0	0	0	0	0	0	0	0	5.95303	0	0	0	0	0	0	0	0	2.8953	0	0	0	0	0	0	0	0	0	0	0	0	0	5.57984	0	0	4.13258	0	0	0	0	0	0	0	0	0	0	0	0	0	0	0	0	0	0	0	0	0	0	0	0	0	0	0	0	0	0	0	0	0	0	3.86888	0	0	0	0	0	0	0	2.65764	0	0.678072	0	0	0	1.0635	0	0	0	0	0	0	0	0	0	0	0	0	0	0	0	0	0	0	0	0	0	0	0	0	0	0	0	0	0	3.31179	0	0	0	0	0	0	0	0	0	0	0	0	0	0	0	0	0	0	0	0	1.38957	0	0	0	0	0	0	0	0	0	5.6499	0	0	0	0	0	0	5.37191	0	0	0	5.72356	0	0	0	0	0	0	0	0	0	0	0	0	0	0	0	0	0.910733	0	0	0	0	0	0	0	0	0	0	0	0	0	0	0	0	0	0	0	0	0	0	0	0	0	0	0	0	0	0	0	0	0	0	0	0	0	0	0	0		2610	FBgn0261278	protein_coding	grp	5													-1.64703	2.57018	1.37485e-13	0.000178037	2.5895e-11	0.000511246	-7.39874	3.7483	down	up	-1.15927	0.0047664	down	0.545331	0.0800581	0.0398866	0.0350282	0.175076	0.21448	1.72629	-0.443015	-0.630312	-0.652964	GO:0005634, GO:0005829, GO:0005737, GO:0005634	GO:0004674, GO:0004672, GO:0005524, GO:0004674	GO:0007093, GO:0000077, GO:0007348, GO:0006468, GO:0007348, GO:0000077, GO:0007349, GO:0009314, GO:0007444, GO:0007093, GO:0001700, GO:0007050, GO:0051225, GO:0051299, GO:0000077, GO:0007348, GO:0042060, GO:0033314, GO:0006468, GO:0035556, GO:0006468	-0.0623102	-0.000204388	0.0538718	0.629	0.706	0.636	0.644	0.769	0.744	0.266136	0.607598	0.0847878	1	1	1
FBtr0080886	39	0	1	0	7	135	0	0	255	1	0	425	51	33	2	0	2	190	6	0	54	319	130	0	0	0	373	193	1	10	27	2	37	104	0	0	0	32	3	85	2	0	21	100	2	0	2	0	0	0	170	0	97	191	158	1	90	7	3	48	0	2	122	0	159	0	3	5	0	0	6	14	0	50	30	138	26	48	3	0	294	0	363	189	156	1	5	0	16	26	0	79	1	165	1	1	2	0	6	70	0	126	1	1	0	4	0	95	1	101	0	125	181	1	7	1	158	2	3	83	53	1	0	24	2	91	160	2	0	0	0	50	5	25	351	12	0	1	1	1	4	1	3	0	137	0	3	2	162	6	0	1	1	1	1	0	22	162	103	35	22	62	0	2	1	1	1	155	35	3	163	4	1	18	25	120	493	2	130	0	3	91	0	0	0	302	39	3	0	0	2	4	563	0	0	199	0	0	840	0	192	2	145	6	1	6	23	2	0	1	3	2	1	1	1	1	1	0	0	960	0	49	2	0	73	39	1080	0	623	176	897	230	0	371	0	0	0	0	0	1	0	0	0	0	0	0	358	0	3		1.76553	0	0	0	0	3.74416	0	0	5.4489	0.238787	0	6.30524	3.9486	2.78241	0	0	0	5.52795	0	0	2.87578	5.51349	4.73064	0	0	0	6.32048	5.20633	0	1.91073	2.26604	0	2.96532	4.85748	0	0	0	2.80941	0	4.69599	0.871844	0	2.75061	4.38819	0	0	0	0	0	0	5.0798	0	4.09085	5.31179	5.2604	0	4.18666	1.68257	0.739848	3.62059	0	0	6.51586	0	4.97957	0	0	0	0	0	3.12102	3.22805	0	5.43229	5.30122	6.21859	2.54102	5.0635	0	0	6.01458	0	7.70888	5.3733	6.27984	0	0	0	2.01078	2.76341	0	4.0268	0	5.74927	0	0	0	0	4.50526	4.73715	0	4.59872	0	0	0	0	0	4.05832	0	4.3799	0	5.11478	5.30634	0	0	0	4.16993	0	0	3.91073	2.87971	0	0	2.73118	0	4.0027	5.00809	0	0	0	0	3.18587	0	1.64616	6.19849	1.43829	0	0	0	0	1.10434	0	0	0	4.63807	0	0	0	5.52669	0	0	0	0	0	0	0	4.11936	5.8387	4.64904	2.70044	2.7845	3.851	0	0	0	0	0	4.64616	4.23113	0	4.07296	0.298658	0	4.01881	2.26003	3.86987	6.01302	0	3.74739	0	0	3.69153	0	0	0	5.58256	2.4957	0	0	0	0	0	6.17692	0	0	4.40122	0	0	7.49017	0	5.37886	0	4.97085	0.871844	0	1.45943	2.34483	0	0	0	0.475085	0	0	0	0	0	0	0	0	7.97945	0	3.87774	0	0	3.93734	3.19692	7.66952	0	7.11977	5.69544	7.11405	5.39232	0	6.29737	0	0	0	0	0	0	0	0	0	0	0	0	6.85225	0	0		16237	FBgn0261278	protein_coding	grp	5							0.33517	0.699	0.721	0.000198184	1	0	0.111291	3.96633	0.791603	1.65769e-21	0.905988	2.70194e-20	0.264229	9.52454	n	up	0.450726	0.823819	n	1.82083	2.35153	0.189216	0.265591	1.15679	0.948526	0.700076	1.25958	-1.02009	-0.939566	GO:0005634, GO:0005829, GO:0005737, GO:0005634	GO:0004674, GO:0004672, GO:0005524, GO:0004674	GO:0007093, GO:0000077, GO:0007348, GO:0006468, GO:0007348, GO:0000077, GO:0007349, GO:0009314, GO:0007444, GO:0007093, GO:0001700, GO:0007050, GO:0051225, GO:0051299, GO:0000077, GO:0007348, GO:0042060, GO:0033314, GO:0006468, GO:0035556, GO:0006468	0.0812813	-0.0288336	0.33517	0.724	0.706	0.699	0.673	0.731	0.721	0.158747	0.959943	0.000198184	1	1	1
FBtr0100459	0	0	1	0	2	115	0	0	0	0	0	89	5	7	3	0	40	7	4	0	75	64	5	0	0	0	86	2	125	21	7	51	117	129	0	0	0	3	2	54	1	0	0	93	3	0	3	0	0	0	4	0	5	158	2	100	0	23	0	0	0	615	23	0	49	0	1	135	0	0	1	0	0	5	2	1	306	3	1	0	4	0	3	62	13	0	9	0	341	6	0	7	1	3	92	196	43	0	1	3	0	2	2	1	0	124	0	6	0	17	0	3	0	1	64	2	2	10	0	8	0	5	0	9	82	20	8	46	0	0	0	38	83	8	0	2	0	1	0	1	5	224	3	0	3	0	12	4	0	47	0	3	2	1	2	1	1	3	6	63	6	4	1	3	2	4	1	21	60	13	4	1	10	4	0	6	6	28	0	0	18	0	0	0	0	87	1	4	0	1	95	5	3	0	0	430	0	0	2	0	12	464	21	13	4	9	7	3	1	1	2	3	4	1	1	3	1	1	0	5	0	71	2197	0	0	6	4	0	3	11	1	3	0	2	0	0	0	0	0	5	0	1	0	0	0	0	2	0	257		0	0	0.555816	0	0	4.28244	0	0	0	0	0	4.88996	0	1.83592	0	0	3.51979	0	0	0	4.18666	4.25927	0	0	0	0	5.18982	0	4.05572	3.9222	1.30451	3.9514	5.20203	5.94251	0.495695	0	0	0	0	5.03606	1.14405	0	0	5.14282	0	0	0	0	0	0	0	0	0	5.81762	0	4.62293	0	4.5601	0	0	0	6.98197	5.19889	0	4.37156	0	0	5.4192	0	0	0	0	0	0	0	0	6.35949	0	0	0	0	0	0	4.74578	3.34908	0	0.903038	0	6.87504	0	0	0	0	0	5.91456	6.73674	4.90497	0	0	0	0	0	0.62293	0.941106	0	4.93452	0	0	0	3.02857	0	0	0	0	4.80116	0	0	2.58736	0	0.333424	0	1.96347	0	2.4489	4.36597	2.70266	0	3.64386	0	0	0	3.86691	4.72792	1.46467	0	0	0	0.214125	0	1.46467	2.73985	6.13422	0	0	0	0	0	1	0	4.26754	0	1.04264	0.669027	0	1.21412	0.536053	0	0	0	4.15623	0	0	0.887525	1.13093	1.25096	1.48543	0	2.95233	5.75836	1.61824	0	0	3.32337	2.27202	0	0	0	2.75061	0	0	0	0	0	0	0	4.64616	0	0	0	0.695994	4.97911	0	0	0	0	6.19849	0.485427	0	0	0	1.4489	7.67814	3.52231	2.52607	1.46989	2.9542	1.42761	1.58496	0	0	0.286881	1.37295	2.38128	0.321928	0.584963	0.731183	0	1.08406	0	0	0	5.40531	10.0713	0	0	0	0	0	0	2.08746	0	0	0.632268	0	0	0	1.37851	0	0	2.9855	0	0.757023	0	0	0	0	0	0	6.77386		8196	FBgn0261278	protein_coding	grp	5													-1.11032	3.63826	0.400578	2.09233e-08	0.646587	1.10632e-07	-0.840589	5.60419	n	up	-0.397346	0.862788	n	1.37988	1.23979	1.04625	0.773788	1.10993	0.227368	1.1873	0.571161	-0.280054	-1.4784	GO:0005634, GO:0005829, GO:0005737, GO:0005634	GO:0004674, GO:0004672, GO:0005524, GO:0004674	GO:0007093, GO:0000077, GO:0007348, GO:0006468, GO:0007348, GO:0000077, GO:0007349, GO:0009314, GO:0007444, GO:0007093, GO:0001700, GO:0007050, GO:0051225, GO:0051299, GO:0000077, GO:0007348, GO:0042060, GO:0033314, GO:0006468, GO:0035556, GO:0006468	-0.115285	0.00433439	0.174561	0.61	0.765	0.621	0.634	0.769	0.767	0.429659	0.276887	0.225089	1	1	1
FBtr0339514	0	0	1	0	3	4	0	0	0	0	0	104	5	3	15	0	3	67	6	5	8	4	3	0	0	0	7	1	4	5	3	5	4	4	0	0	0	2	5	4	1	0	0	4	3	0	3	0	0	0	2	0	3	22	1	5	0	4	0	0	0	4	4	0	9	0	3	12	0	0	2	0	0	2	2	2	4	2	2	0	3	0	3	19	4	1	4	0	4	22	0	6	1	1	4	3	3	0	1	2	0	1	3	1	0	6	0	2	0	4	0	10	0	3	9	3	7	3	15	7	0	2	0	3	4	10	4	4	0	0	0	4	15	3	7	3	0	2	1	1	4	4	5	0	13	0	10	4	0	9	0	3	1	1	1	0	1	3	4	10	5	4	0	1	1	2	3	4	35	16	2	6	4	4	0	3	3	4	0	7	20	0	0	0	0	6	6	5	0	0	4	4	2	0	0	4	0	0	6	0	13	4	18	20	5	3	6	3	0	1	5	2	2	1	1	3	2	0	0	210	0	10	4	0	0	5	2	1	2	3	37	1	0	1	0	0	0	0	0	4	0	1	0	0	0	0	1	0	12		0	0	0	0	0.0976108	0	0	0	0	0	0	4.70099	1.29278	0	2.65764	0	0	4.44626	0	0	0	0	0	0	0	0	0	0	0	0	0	0	0	0	0	0	0	0	0	0	0	0	0	0	0	0	0	0	0	0	0	0	0	2.64847	0	0	0	0	0	0	0	0	0	0	0	0	0	0.536053	0	0	0	0	0	0	1.58015	0	0	0	0	0	0	0	0	1.96717	0	0	0	0	0	2.94673	0	1.23266	0	0	0	0	0	0	0	0	0	0	0.62293	0	0	0	0	0	0	0	0	1.41684	0	0.367371	1.02857	0.790772	0.555816	0	3.30305	1.69153	0	0	0	0	0	0	0	0	0	0	0	0	1.4957	0	0	0	0	0.659925	0.555816	0	0	0	0	0	1.73985	0	0	0	0	1.0072	0	0.807355	0	0	0	0	0	0	0	1.01436	0	0	0	0	0	0	0.31034	0	5.03826	1.77821	0	0	0	0	0	0	0	0	0	1.56071	2.15381	0	0	0	0	0	0	0	0	0	0	0	0	0	0	0	0	0	0	0	2.0036	0	2.17632	2.67356	0.495695	0	0	0	0	0	1.55582	0	0	0	0	0.565597	0.895303	0	0	6.19061	0	0.378512	0	0	0	0	0	0	0	0	3.06523	0	0	0	0	0	0	0	0	1.9222	0.454176	0	0	0	0	0	0	0	2.88362		1206	FBgn0261278	protein_coding	grp	5													-1.11994	1.00375	0.126616	0.120327	0.332748	0.181016	-1.52758	1.5534	n	n	-1.62119	0.0406181	down	0.375969	0.236252	0.346013	0.330907	0.322285	0.0522517	1.02741	-1.64651	0.454104	0.165002	GO:0005634, GO:0005829, GO:0005737, GO:0005634	GO:0004674, GO:0004672, GO:0005524, GO:0004674	GO:0007093, GO:0000077, GO:0007348, GO:0006468, GO:0007348, GO:0000077, GO:0007349, GO:0009314, GO:0007444, GO:0007093, GO:0001700, GO:0007050, GO:0051225, GO:0051299, GO:0000077, GO:0007348, GO:0042060, GO:0033314, GO:0006468, GO:0035556, GO:0006468	-0.0174043	0.00626863	0.017122	0.638	0.706	0.641	0.644	0.731	0.721	0.536776	0.58062	0.206393	1	1	1
FBtr0299515	145	0	0	180	69	0	0	0	0	36	1	0	94	0	0	0	4	74	0	88	0	147	0	0	0	0	64	0	0	0	61	92	14	113	0	14	0	25	0	0	0	0	55	28	7	0	0	0	0	26	0	0	95	0	254	0	32	0	0	0	158	0	108	350	1	0	0	10	0	0	14	59	1	23	0	0	182	72	0	0	0	10	0	23	0	69	3	0	0	112	0	45	0	0	0	143	245	7	0	21	0	103	0	1	0	55	0	43	3	64	0	220	163	124	0	4	162	0	113	97	1	0	0	0	1	0	108	0	0	160	0	113	28	10	101	25	0	2	1	2	13	146	0	0	0	82	0	0	0	0	0	2	6	1	1	0	51	6	0	29	49	0	45	6	3	3	2	144	0	0	13	40	0	0	0	122	194	225	624	263	1	0	0	0	0	0	0	3	0	0	0	0	0	0	0	6	0	0	147	204	0	404	30	5	28	14	12	10	5	6	5	19	1	6	11	26	3	3	0	0	0	176	0	0	0	18	0	0	0	0	0	104	0	18	3	0	0	0	0	3	1	0	4	0	1	7	0	0	0		3.17951	0	0	3.67694	2.28983	0	0	0	0	2.81147	0.226509	0	4.30743	0	0	0	0.584963	4.07639	0	4.12681	0	4.34979	0	0	0	0	3.7301	0	0	0	2.86394	3.7137	1.70044	4.89288	0	1.97453	0	2.07039	0	0	0	0	3.88166	2.70266	1.26903	0	0	0	0	2.59216	0	0	3.89239	0	5.80426	0	2.75702	0	0	0	4.82222	0	6.14282	5.89748	0.238787	0	0	1.38405	0	0	4.33342	5.0955	0	4.0063	0	0	4.79961	5.28021	0	0	0	2.70929	0	2.4957	0	4.31759	0.298658	0	0	4.61648	0	2.96901	0	0	0	5.41447	6.2948	1.4957	0	2.72901	0	4.19928	0	0.176323	0	2.9782	0	2.68257	0.321928	3.5656	0	5.80064	5.08236	4.0063	0	0.495695	4.07211	0	4.59395	3.88362	0.15056	0	0	0	0.163499	0	4.20477	0	0	5.08916	0	4.23649	2.5008	0.765535	4.36527	2.27798	0	0.189034	0.15056	0.584963	2.37016	4.69877	0	0	0	4.14568	0	0	0	0	0	0.298658	0.495695	0.111031	0.176323	0	5.04045	1.48027	0	2.24793	3.82069	0	3.55949	0.933573	0.400538	0.367371	0.250962	4.37365	0	0	1.14405	2.20789	0	0	0	3.64616	4.56742	4.36036	5.8382	5.00854	0.176323	0	0	0	0	0	0	0.443607	0	0	0	0	0	0	0	0.722466	0	0	4.91695	6.76686	0	6.63532	2.80529	0.895303	2.46728	2.12102	1.54102	1.47508	0.773996	1.31034	0.757023	2.10434	0.31034	0.678072	1.11103	1.55582	0.956057	0.963474	0	0	0	5.70708	0	0	0	2.31904	0	0	0	0	0	4.13093	0	2.15704	0.782409	0	0	0	0	1.16993	0.333424	0	4.30086	0	0.963474	6.41295	0	0	0		8432	FBgn0261279	protein_coding	lqfR	2													0.707558	2.6424	0.175625	3.36693e-05	0.404537	0.000109657	1.35435	4.14711	n	up	-0.146598	0.967145	n	1.28874	1.78509	0.684258	0.670442	1.10713	0.464255	0.391172	1.46032	-0.910866	-0.940625	GO:0016020, GO:0005794, GO:0005769, GO:0005802, GO:0005634, GO:0005737	GO:0003674	GO:0048488, GO:0007269, GO:0016192, GO:0008283, GO:0048477	0.0992382	-0.00317523	0.184372	0.486	0.706	0.451	0.416	0.808	0.767	0.135772	0.8611	0.530814	1	1	1
FBtr0299516	1	0	0	0	11	0	0	129	0	0	0	0	1	0	0	0	0	1	0	1	0	27	0	0	0	0	1	0	0	174	1	0	0	1	0	20	0	1	41	0	0	0	1	1	1	0	0	0	0	0	0	0	1	0	2	0	30	0	0	0	0	0	43	3	0	0	0	0	0	0	1	0	165	8	0	0	1	1	0	0	0	81	0	0	0	0	12	0	0	1	0	60	0	0	0	0	3	0	0	106	0	1	3	0	0	0	0	0	0	1	0	38	1	0	0	0	0	0	5	0	0	0	0	0	0	0	7	0	0	0	0	0	1	4	92	0	0	1	1	0	0	1	0	0	0	0	0	0	0	61	0	0	0	2	0	0	2	0	0	0	0	0	135	0	1	1	0	2	0	0	1	0	0	0	0	1	2	1	4	0	0	0	0	0	0	0	0	0	0	0	0	0	0	0	0	1	0	0	0	0	0	1	7	0	0	0	4	2	3	1	3	4	0	0	0	1	1	0	0	0	0	1	893	0	0	0	0	0	0	0	0	0	0	0	0	0	0	0	0	0	2	0	19	0	1	2	0	0	0		0	0	0	0	0.400538	0	0	5.0072	0	0	0	0	0	0	0	0	0	0	0	0	0	1.51602	0	0	0	0	0	0	0	4.57713	0	0	0	0	0	1.5008	0	0	2.35896	0	0	0	0	0	0	0	0	0	0	0	0	0	0	0	0.214125	0	1.91839	0	0	0	0	0	3.90881	0.31034	0	0	0	0	0	0	0	0	7.4759	1.88753	0	0	0	0.344828	0	0	0	4.59096	0	0	0	0	1.73985	0	0	0.163499	0	2.50335	0	0	0	0	0.378512	0	0	3.96255	0	0	0.400538	0	0	0	0	0	0	0	0	2.51602	0	0	0	0	0	0	0.594549	0	0	0	0	0	0	0	0.604071	0	0	0	0	0	0	0.201634	3.34341	0	0	0.0840643	0.0840643	0	0	0	0	0	0	0	0	0	0	2.88166	0	0	0	0.124328	0	0	0.495695	0	0	0	0	0	4.15299	0	0.0976108	0.0840643	0	0.201634	0	0	0	0	0	0	0	0	0.124328	0	0.189034	0	0	0	0	0	0	0	0	0	0	0	0	0	0	0	0	0	0	0	0	0	0	0	0.739848	0	0	0	0.344828	0.250962	0.321928	0	0.31034	0.422233	0	0	0	0	0	0	0	0	0	0	7.03144	0	0	0	0	0	0	0	0	0	0	0	0	0	0	0	0	0	0.356144	0	6.39008	0	0	3.06867	0	0	0		2246	FBgn0261279	protein_coding	lqfR	2													-0.660314	4.02643	0.000319511	0.00150648	0.00458729	0.00360972	3.59894	3.17343	n	up	-0.242491	0.519391	n	0.262148	0.476929	0.0399914	0.113119	0.223047	0.167017	0.234115	1.5201	-1.09603	-0.658184	GO:0016020, GO:0005794, GO:0005769, GO:0005802, GO:0005634, GO:0005737	GO:0003674	GO:0048488, GO:0007269, GO:0016192, GO:0008283, GO:0048477	-0.0288755	-0.00391834	0.130319	0.343	0.235	0.286	0.228	0.462	0.372	0.0513416	0.148194	0.357239	1	1	1
FBtr0074873	42	50	10	25	43	0	54	7	84	6	37	22	0	24	33	8	43	29	43	19	103	19	31	0	26	0	36	11	28	1	19	146	31	24	8	20	39	18	32	3	51	0	23	30	65	0	4	151	0	0	15	40	65	37	27	73	16	16	15	23	0	0	2	0	26	0	26	20	0	7	8	0	14	12	2	13	34	0	17	12	0	21	37	35	25	21	17	10	51	31	0	24	0	12	18	4	158	0	5	18	35	1	26	2	4	54	0	88	5	54	0	37	19	32	33	10	11	11	1	72	6	19	58	46	0	55	1	81	0	0	45	34	36	13	46	4	33	6	11	6	9	18	53	7	0	30	13	19	42	5	0	8	6	10	4	4	3	53	16	17	4	11	0	14	3	7	9	51	13	13	86	17	112	0	73	68	28	22	58	0	127	112	0	50	139	18	64	49	0	42	0	44	0	238	30	50	3	112	44	15	6	39	10	10	12	15	13	6	7	18	9	13	17	11	19	27	6	2	5	12	0	11	2	16	59	32	39	0	63	78	68	0	0	19	13	2	1	2	1	8	9	28	0	0	7	0	24	18	0		0	0	0	0	0	0	0	0	0	0	0	0	0	0	0	0	0	0	0	0	3.58616	0	0	0	0	0	0	0	0	0	0	0	0	0	0	0	0	0	0	0	0	0	0	0	0	0	0	0	0	0	0	0	0	0	0	0	0	0	0	0	0	0	0	0	0	0	0	0	0	0	0	0	0	0	0	0	0	0	0	0	0	0	0	0	0	0	0	0	0	0	0	0	0	0	0	0	0	0	0	0	0	0	0	0	0	0	0	0	0	0	0	0	0	0	0	0	0	0	0	2.69377	0	0	0	0	0	3.11603	0	0	0	0	0	0	0	0	0	0	0	0	0	0	0	0	0	0	0	0	0	0	0	0	0	0	0	0	0	0	0	3.78241	0	0	0	0	0	0	0	0	0	0	0	0	0	0	0	0	0	0	0	0	0	0	0	0	0	0	0	0	2.92979	0	0	0	0	0	0	0	0	0	0	0	0	0	0	0	0	0	0	0	0	0	0	0	0	0	0	0	0	0	0	0	0	0	0	0	0	0	0	0	0	0	0	0	0	0	0	0	0	0	0	0	0	0	0	0	0	0	0	0	0	0	0		6300	FBgn0261283	protein_coding	SREBP	4													0.150412	1.20099	0.558801	0.000135739	0.766249	0.000398034	0.584623	3.81581	n	up	-0.174009	0.92065	n	0.0598596	0.0958318	0	0	0.0389229	0.040948	0.511302	1.38979	-0.950544	-0.950544	GO:0016020, GO:0005634, GO:0031965, GO:0005789, GO:0005634, GO:0005634	GO:0001228, GO:0046983, GO:0003700, GO:0000978	GO:0032933, GO:0006633, GO:0045893, GO:0042304, GO:0055089, GO:0000902, GO:1903146, GO:0000122, GO:1902895, GO:0033993	0.0304171	0.00758433	0.106772	0.819	1	0.801	0.782	1	1	0.960686	0.409433	0.000881775	1	1	1
FBtr0074874	11	8	9	6	13	0	70	19	21	3	10	5	0	6	8	3	8	9	12	7	4	8	8	0	5	0	7	4	12	1	9	19	11	5	6	4	8	12	10	2	22	0	6	8	18	0	3	21	0	0	5	25	25	16	17	30	3	11	5	6	0	0	2	0	14	0	11	6	0	4	1	0	6	7	2	9	10	0	9	2	0	7	21	9	16	6	5	6	17	13	0	14	0	3	15	3	25	0	5	10	10	1	7	2	4	17	0	23	4	16	0	21	12	9	15	7	3	4	1	13	2	11	21	23	0	11	0	28	0	0	13	12	6	7	8	3	16	4	6	4	11	9	19	7	0	19	4	6	11	3	0	7	5	6	4	3	3	5	4	8	2	4	0	8	3	5	7	14	10	6	70	6	21	0	27	26	10	8	10	0	27	25	0	15	33	6	2	17	0	20	0	17	0	25	11	29	3	31	8	3	2	8	5	7	7	6	10	4	5	7	6	4	10	9	7	16	5	1	5	5	0	11	2	12	25	7	25	0	18	22	20	0	0	6	7	1	1	1	1	7	6	12	0	0	6	0	15	13	0		0	0	0	0	0	0	2.58736	3.71699	0	0	0	0	0	0	0	0	0	0	0	0	0	0	0	0	0	0	0	0	0	0	0	0	0	0	0	0	0	0	0	0	0	0	0	0	0	0	0	0	0	0	0	0	0	0	0	0	0	0	0	0	0	0	0	0	0	0	0	0	0	0	0	0	0	0	0	0	0	0	0	0	0	0	0	0	0	0	0	0	0	0	0	0	0	0	0	0	0	0	0	0	0	0	0	0	0	0	0	0	0	0	0	0	0	0	0	0	0	0	0	0	0	0	0	0	0	0	0	0	0	0	0	0	0	0	0	0	0	0	0	0	1.77821	0	0	0	0	0	0	0	0	0	0	0	0	0	0	0	0	0	0	0	0	0	0	0	0	0	0	0	0	0	1.95606	0	0	0	0	0	0	0	0	0	0	0	0	0	0	0	0	0	0	0	0	0	0	0	0	1	0	0	0	0	0	0	0	0	0	0	0	0	0	0	0	0	0	0	0	0	0	0	0	0	0	0	0	0	0	0	0	0	0	0	0	0	0	0	0	0	0	0	0	0	0	0	0	0	0	0	0	0	0		2176	FBgn0261283	protein_coding	SREBP	4													0.140796	0.415212	0.523691	0.125869	0.743138	0.188354	0.637666	1.5306	n	n	0.143956	0.930956	n	0.017606	0.0881944	0	0	0.0264501	0.0363655	-0.2432	1.69788	-0.727341	-0.727341	GO:0016020, GO:0005634, GO:0031965, GO:0005789, GO:0005634, GO:0005634	GO:0001228, GO:0046983, GO:0003700, GO:0000978	GO:0032933, GO:0006633, GO:0045893, GO:0042304, GO:0055089, GO:0000902, GO:1903146, GO:0000122, GO:1902895, GO:0033993	0.012734	0.00684421	0.0258426	0.819	1	0.796	0.772	1	1	0.839056	0.169813	0.382187	1	1	1
FBtr0074875	543	565	13	120	87	0	521	7	223	24	105	36	0	58	157	10	157	112	470	233	20	94	46	0	327	0	76	51	384	1	85	554	51	69	8	80	299	17	708	3	69	0	70	286	83	0	3	371	0	0	19	73	126	43	25	139	36	18	85	39	0	0	2	0	29	0	50	280	0	8	22	0	51	14	2	16	475	0	15	24	0	163	53	174	27	300	110	10	52	38	0	39	0	19	21	4	302	0	6	20	115	1	151	2	6	267	0	179	4	51	0	40	23	274	32	12	72	51	0	84	10	23	63	69	0	38	1	167	0	0	123	47	71	16	329	5	47	17	13	6	10	22	45	10	0	34	15	104	446	42	0	8	6	14	4	10	4	11	26	26	11	41	0	16	3	8	9	139	14	16	175	24	163	0	360	127	57	57	757	0	356	382	0	242	243	310	15	1329	0	40	0	189	0	651	89	143	3	275	238	91	23	115	74	12	23	44	21	25	9	26	9	61	19	12	19	23	8	2	5	55	0	13	2	18	67	118	93	0	70	303	119	0	0	260	15	2	1	1	1	10	9	51	0	0	6	0	30	25	0		4.59096	4.53419	1.53605	3.03562	2.75916	0	5.62352	0	5.2817	2.36457	4.32048	3.21412	0	3.45549	5.63894	1.95977	4.31107	4.6153	7.29811	5.14893	0	3.69488	3.56925	0	6.25852	0	4.13422	3.20945	4.38474	0.613532	3.26604	6.11207	3.69488	4.25323	2.48027	3.92695	5.79883	2.62761	6.69697	1.55582	5.13832	0	4.26978	5.48091	4.62527	0	1.95233	6.69335	0	0	2.65535	5.13504	4.66732	3.97911	3.87283	4.54597	3.05485	4.10518	4.1102	3.62994	0	0	2.02857	0	3.55336	0	3.09761	5.15583	0	3.69711	4.89385	0	6.76102	4.27798	2.74416	4.15137	5.7703	0	3.72574	4.29057	0	6.25795	5.59694	5.03166	4.62877	5.9991	4.98003	1.5656	4.32625	3.8885	0	3.44758	0	3.06695	3.95699	1.926	6.83668	0.238787	4.67356	3.56925	4.31034	0.545968	4.8485	0.85599	1.32769	4.99005	0	4.84348	0.978196	4.07125	0	4.37643	3.43029	4.82579	3.98459	1.83592	2.81762	3.03738	0.356144	3.71918	1.31034	2.88947	4.05658	4.45615	0	2.45681	0.286881	4.67186	0	0	4.18745	3.67016	3.8339	1.66448	5.73931	1.37295	3.45154	1.51096	1.89142	1.26903	2.73335	2.96532	3.81865	2.23879	0	3.92125	2.47249	4.1152	6.53978	3.09592	0	1.74416	1.01436	1.65535	1.25096	1.51602	2.61117	0	2.84197	2.70487	2.22959	2.99277	0	2.56071	1	1.46467	1.63227	4.45483	4.05918	2.24489	4.33056	2.13093	5.92647	0	5.60999	4.1177	3.24489	2.73769	5.73769	0	5.65764	5.57259	0	5.71754	5.51317	5.11061	0	6.87553	0	4.00988	0	4.57168	0	7.8568	4.67525	3.94205	1.53605	6.50637	5.39849	5.41007	2.39232	4.89676	3.78346	2.43296	2.72028	3.68482	2.87184	2.57531	1.91839	3.23573	2	3.44361	3.38819	1.90689	2.32769	2.34199	2.33056	1.20163	3.42895	3.84097	0	3.34767	1.3505	3.28244	4.60466	4.72846	4.5601	0	4.70099	6.28133	4.56621	0	0	5.3067	3.05832	1.7137	1.79909	2.04614	1.47508	3.3799	2.73985	3.38405	0	0	3.19377	0	4.20477	7.09803	0		21743	FBgn0261283	protein_coding	SREBP	4							0.337127	0.796	1	0.000737293	1	0	-0.0389042	1.86757	0.902684	1.35469e-06	0.958764	5.50287e-06	-0.122272	4.83156	n	up	-0.312479	0.861471	n	3.25394	3.08844	2.35994	2.0943	2.69916	0.484833	1.14428	0.802927	-0.699648	-1.24756	GO:0016020, GO:0005634, GO:0031965, GO:0005789, GO:0005634, GO:0005634	GO:0001228, GO:0046983, GO:0003700, GO:0000978	GO:0032933, GO:0006633, GO:0045893, GO:0042304, GO:0055089, GO:0000902, GO:1903146, GO:0000122, GO:1902895, GO:0033993	0.0178657	-0.024306	0.337127	0.81	1	0.796	0.782	1	1	0.88982	0.231063	0.000737293	1	1	1
FBtr0333877	454	13	10	7	41	0	106	6	21	4	10	7	0	8	7	4	12	12	30	10	5	10	11	0	8	0	8	5	11	1	9	29	15	6	7	5	12	14	16	2	25	0	8	9	29	0	4	28	0	0	7	31	29	18	22	25	4	15	6	7	0	0	2	0	17	0	14	6	0	5	2	0	5	8	2	14	10	0	14	3	0	8	21	12	19	7	7	8	26	13	0	18	0	4	10	3	38	0	5	11	16	1	9	2	5	20	0	28	4	17	0	18	17	13	17	7	4	5	1	13	2	10	24	24	0	13	0	28	0	0	13	15	7	8	10	3	21	5	5	11	6	9	27	7	0	17	6	7	11	4	0	7	5	8	4	4	3	76	4	10	2	5	0	8	3	5	8	18	10	9	37	7	40	0	25	31	10	7	16	0	33	27	0	27	36	8	3	20	0	21	0	15	0	37	13	17	3	43	11	4	3	10	6	9	8	7	16	5	6	7	6	5	11	8	10	16	6	1	4	7	0	11	2	13	32	10	31	0	27	41	22	0	0	7	8	2	1	1	1	9	7	14	0	0	5	0	17	15	0		4.12846	0	0	0	1.22651	0	2.97085	0	0	0	0	0	0	0	0	0	0	0	2.31325	0	0	0	0	0	0	0	0	0	0	0	0	0	0	0	0	0	0	0	0	0	0	0	0	0	0	0	0	0	0	0	0	0	0	0	0	0	0	0	0	0	0	0	0	0	0	0	0	0	0	0	0	0	0	0	0	0	0	0	0	0	0	0	0	0	0	0	0	0	0	0	0	0	0	0	0	0	0	0	0	0	0	0	0	0	0	0	0	0	0	0	0	0	0	0	0	0	0	0	0	0	0	0	0	0	0	0	0	0	0	0	0	0	0	0	0	0	0	0	0	2.0635	0	0	0	0	0	0	0	0	0	0	0	0	0	0	0	0	0	4.12681	0	0	0	0	0	0	0	0	0	0	0	0	0	0	0	0	0	0	0	0	0	0	0	0	0	0	0	0	0	0	0	0	0	0	0	0	0	0	0	0	0	0	0	0	0	0	0	0	0	0	0	0	0	0	0	0	0	0	0	0	0	0	0	0	0	0	0	0	0	0	0	0	0	0	0	0	0	0	0	0	0	0	0	0	0	0	0	0	0	0	0		3112	FBgn0261283	protein_coding	SREBP	4													0.0504306	0.554558	0.830882	0.0551339	0.92452	0.0917818	0.21357	1.91782	n	n	-0.4546	0.678486	n	0.0637792	0.0792778	0	0.0793655	0.0556056	0.032725	0.249767	0.723367	-1.69918	0.726047	GO:0016020, GO:0005634, GO:0031965, GO:0005789, GO:0005634, GO:0005634	GO:0001228, GO:0046983, GO:0003700, GO:0000978	GO:0032933, GO:0006633, GO:0045893, GO:0042304, GO:0055089, GO:0000902, GO:1903146, GO:0000122, GO:1902895, GO:0033993	0.012597	0.00680338	0.036427	0.819	1	0.796	0.772	1	1	0.713275	0.395521	0.229924	1	1	1
FBtr0071004	40	0	0	0	0	306	0	0	0	0	0	0	0	0	0	0	61	0	0	0	0	0	0	0	0	0	0	0	0	0	14	0	0	0	0	0	38	4	0	0	22	0	0	0	0	0	0	0	115	0	0	0	0	0	0	269	193	0	0	0	0	0	0	0	0	0	333	0	0	0	0	0	0	0	0	0	0	0	46	0	0	0	0	117	0	0	0	2	0	0	0	128	0	0	0	0	0	0	2	0	0	0	2	1	1	1	0	0	1	0	0	93	202	0	109	3	0	5	0	143	0	0	0	0	0	0	0	212	0	12	8	122	0	107	156	0	0	7	5	0	207	0	0	0	0	406	0	0	0	0	0	1	5	4	3	3	0	0	0	49	0	0	0	11	7	2	4	0	0	107	114	70	0	0	0	0	0	240	0	1004	0	0	0	0	0	106	0	0	0	0	0	0	0	0	0	0	0	0	0	0	0	0	39	18	58	26	21	7	21	0	11	6	0	3	6	55	6	5	0	0	0	0	0	0	0	0	153	0	95	0	0	0	0	0	0	0	0	0	0	1	2	0	0	0	3	0	16	0	0		3.62176	0	0	0	0	7.09424	0	0	0	0	0	0	0	0	0	0	5.3844	0	0	0	0	0	0	0	0	0	0	0	0	0	3.04789	0	0	0	0	0	5.45319	1.848	0	0	5.11977	0	0	0	0	0	0	0	7.77103	0	0	0	0	0	0	7.44245	7.57516	0	0	0	0	0	0	0	0	0	7.5093	0	0	0	0	0	0	0	0	0	0	0	6.38215	0	0	0	0	7.10287	0	0	0	0.970854	0	0	0	6.77808	0	0	0	0	0	0	4.35685	0	0	0	1.67807	0.790772	0.722466	0.757023	0	0	0.516015	0	0	7.00529	7.84178	0	7.08385	1.41684	0	2.35614	0	6.79922	0	0	0	0	0	0	0	7.06048	0	3.8748	2.71149	6.75662	0	5.41684	7.39318	0	0	2.09085	2.02503	0	8.50231	0	0	0	0	8.83507	0	0	0	0	0	0.695994	1.47508	1.44361	1.61353	1.62761	0	0	0	5.13052	0	0	0	3.33342	2.40054	1.08406	1.5656	0	0	6.06695	5.57319	5.03694	0	0	0	0	0	6.76832	0	9.26501	0	0	0	0	0	6.28633	0	0	0	0	0	0	0	0	0	0	0	0	0	0	0	0	5.38578	4.1643	5.64847	5.10434	4.21878	2.9782	4.19849	0	3.24184	2.68032	0	1.36177	2.10098	4.45088	3.15543	3.33056	0	0	0	0	0	0	0	0	7.13052	0	6.71932	0	0	0	0	0	0	0	0	0	0	1.83188	2.0036	0	0	0	3.23266	0	4.69321	0	0		5775	FBgn0261284	protein_coding	bou	1													0.324651	1.20868	0.85298	0.400028	0.935895	0.503451	0.185318	0.841571	n	n	0.349153	0.918389	n	0.966964	1.30591	1.51081	2.13932	1.48075	0.426954	-1.20338	-0.409499	0.0703961	1.54248	GO:0005576, GO:0046658		GO:0035152, GO:0019991	0.0231714	-0.00868063	0.0746153	0.219	0.647	0.194	0.168	0.846	0.767	0.339628	0.124227	4.2544e-09	1	1	0.000147581
FBtr0083752	5	760	0	331	29	104	296	0	11	0	50	0	1	0	28	0	23	13	0	109	53	200	3	0	0	0	64	0	0	93	0	0	0	1	27	0	0	0	45	31	1	1	4	103	18	0	64	0	136	103	34	15	0	30	0	45	50	20	25	0	0	0	22	15	0	0	7	0	0	0	5	0	0	2	0	0	1	0	0	0	0	51	1	0	0	29	68	14	0	0	0	0	0	0	0	0	0	0	1	9	0	42	0	0	0	10	0	93	1	67	0	26	0	14	18	0	59	56	25	30	232	18	0	59	19	65	1	0	65	0	1	0	133	9	0	9	152	2	0	2	3	2	18	9	7	31	85	9	32	0	0	1	0	0	1	11	7	119	12	9	1	16	45	0	0	2	2	46	0	2	21	15	0	18	73	61	0	0	99	1	74	123	0	6	1	36	44	92	0	1	0	9	0	0	0	110	95	0	5	0	51	0	4	0	1	1	2	1	3	0	2	6	0	1	1	10	3	0	0	0	0	91	0	57	48	113	68	0	0	0	0	1	0	60	1	1	0	0	1	0	2	0	0	0	0	0	0	13	0		0.275007	4.61058	0	3.87774	1.26903	2.80941	4.46923	0	1.16993	0	2.53356	0	0	0	2.68482	0	1.51096	1.45418	0	3.63691	2.47249	4.19061	0.333424	0	0	0	3.17473	0.0703893	0	4.69711	0	0	0	0	2.20477	0	0.0976108	0	2.7137	2.62293	0	0.422233	0.695994	3.74524	1.56071	0	3.53854	0	4.9472	4.06264	2.09424	1.95606	0	2.24793	0	2.06005	2.75275	2.56803	2.18587	0	0	0	3.36177	1.30451	0	0	0.575312	0	0	0	2.31904	0	0	0.83996	0	0	0	0	0	0	0	4.42626	0	0	0.176323	2.62994	3.98459	0.799087	0	0	0	0	0	0	0	0	0	0	1.04963	1.33342	0	2.5656	0	0	0.0565835	0.807355	0	2.73769	0.0703893	2.86987	0	2.42761	0	1.10434	1.81967	0	2.43563	2.71809	2.12433	1.90304	4.05137	1.38405	0.0565835	3.22033	1.32769	2.82579	0	0	2.8679	0	0	0	3.74739	0.495695	0	0.948601	3.69822	0.15056	0	0.400538	0.687061	0.15056	1.3505	0.910733	0.773996	2.42761	3.488	1.03562	2.99095	0	0	0.0565835	0	0	0.111031	1.01436	1.9782	4.5097	1.27501	0.863938	0.226509	1.42223	3.0036	0	0	0.176323	0.163499	2.31615	0	0.201634	1.09085	0.895303	0	3.24945	2.9241	2.46205	0	0	2.72247	0.0565835	3.21257	3.52482	0	0.831877	0	2.32481	2.0072	3.16189	0	0.226509	0	0.739848	0	0	0	3.13586	3.83289	0	0.584963	0	2.75489	0	0.695994	0	0.0703893	0.201634	0.31034	0.163499	0.356144	0	0.238787	0.815575	0	0.124328	0.0976108	0.584963	0.526069	0.137504	0	0	0	4.04439	0	2.93546	2.76553	4.08661	2.83794	0	0.0840643	0	0	0	0	2.88557	0.201634	0.226509	0	0	0.400538	0	0.411426	0	0	0	0	0	0	4.57592	0		6255	FBgn0261285	protein_coding	Ppcs	3													0.327093	3.22796	0.444485	1.84403e-09	0.681784	1.12842e-08	0.764642	6.01098	n	up	0.535587	0.796526	n	1.05649	1.36506	0.202798	0.249938	0.718571	0.504423	0.669917	1.28163	-1.0225	-0.929047		GO:0004632	GO:0055091, GO:0015937, GO:0070328, GO:0030036, GO:0007476, GO:0007303, GO:0022416, GO:0030713, GO:0046843, GO:0030708, GO:0007297	0.0455023	0.00178816	0.119765	0.6	0.471	0.568	0.535	0.692	0.605	0.137547	0.114791	0.025954	1	1	1
FBtr0330044	7	704	0	326	47	124	275	0	12	0	39	0	1	0	24	0	24	13	0	86	65	210	2	0	0	0	65	1	0	212	0	0	0	1	21	0	1	0	45	25	1	2	4	94	17	0	57	0	133	154	30	16	0	33	0	35	52	17	30	0	0	0	24	13	0	0	7	0	0	0	5	0	0	2	0	0	1	0	0	0	0	66	1	0	1	27	79	12	0	0	0	0	0	0	0	0	0	0	1	8	0	51	1	0	1	9	0	48	1	52	0	26	0	18	16	0	84	62	28	30	205	16	1	81	20	60	1	0	87	0	1	0	112	9	0	10	154	2	0	2	3	2	19	7	6	37	106	10	51	0	0	0	0	0	1	12	7	111	13	9	1	16	47	0	0	2	2	46	0	2	20	14	0	19	75	90	0	0	99	0	121	144	0	5	1	53	36	114	0	1	0	8	0	0	0	153	86	0	5	0	49	0	4	0	0	1	2	1	3	0	2	7	0	2	1	11	3	1	0	0	0	77	0	45	51	114	47	0	1	0	0	1	0	45	1	1	0	0	1	0	2	0	0	0	0	0	0	13	0		0.275007	4.61058	0	3.87774	1.26903	2.80941	4.46923	0	1.16993	0	2.53356	0	0	0	2.68482	0	1.51096	1.45418	0	3.63691	2.47249	4.19061	0.333424	0	0	0	3.17473	0.0703893	0	4.69711	0	0	0	0	2.20477	0	0.0976108	0	2.7137	2.62293	0	0.422233	0.695994	3.74524	1.56071	0	3.53854	0	4.9472	4.06264	2.09424	1.95606	0	2.24793	0	2.06005	2.75275	2.56803	2.18587	0	0	0	3.36177	1.30451	0	0	0.575312	0	0	0	2.31904	0	0	0.83996	0	0	0	0	0	0	0	4.42626	0	0	0.176323	2.62994	3.98459	0.799087	0	0	0	0	0	0	0	0	0	0	1.04963	1.33342	0	2.5656	0	0	0.0565835	0.807355	0	2.73769	0.0703893	2.86987	0	2.42761	0	1.10434	1.81967	0	2.43563	2.71809	2.12433	1.90304	4.05137	1.38405	0.0565835	3.22033	1.32769	2.82579	0	0	2.8679	0	0	0	3.74739	0.495695	0	0.948601	3.69822	0.15056	0	0.400538	0.687061	0.15056	1.3505	0.910733	0.773996	2.42761	3.488	1.03562	2.99095	0	0	0.0565835	0	0	0.111031	1.01436	1.9782	4.5097	1.27501	0.863938	0.226509	1.42223	3.0036	0	0	0.176323	0.163499	2.31615	0	0.201634	1.09085	0.895303	0	3.24945	2.9241	2.46205	0	0	2.72247	0.0565835	3.21257	3.52482	0	0.831877	0	2.32481	2.0072	3.16189	0	0.226509	0	0.739848	0	0	0	3.13586	3.83289	0	0.584963	0	2.75489	0	0.695994	0	0.0703893	0.201634	0.31034	0.163499	0.356144	0	0.238787	0.815575	0	0.124328	0.0976108	0.584963	0.526069	0.137504	0	0	0	4.04439	0	2.93546	2.76553	4.08661	2.83794	0	0.0840643	0	0	0	0	2.88557	0.201634	0.226509	0	0	0.400538	0	0.411426	0	0	0	0	0	0	4.57592	0		6480	FBgn0261285	protein_coding	Ppcs	3													0.362772	3.22083	0.388297	1.04193e-09	0.635768	6.53982e-09	0.862709	6.10285	n	up	0.741892	0.665133	n	1.05649	1.36506	0.202798	0.249938	0.718571	0.504423	0.669917	1.28163	-1.0225	-0.929047		GO:0004632	GO:0055091, GO:0015937, GO:0070328, GO:0030036, GO:0007476, GO:0007303, GO:0022416, GO:0030713, GO:0046843, GO:0030708, GO:0007297	0.0478257	0.00105367	0.124794	0.61	0.471	0.587	0.564	0.731	0.628	0.14706	0.0701804	0.026224	1	1	1
FBtr0347007	0	0	0	0	4	0	0	0	3	0	0	0	30	0	11	0	0	0	0	0	0	2	0	0	0	0	5	0	0	4	0	0	0	16	0	0	0	0	1	2	85	0	0	9	0	0	1	0	1	0	35	0	0	0	0	2	25	2	18	0	0	0	0	9	0	0	5	0	0	0	0	0	0	1	0	0	3	0	0	0	0	0	3	0	0	4	0	2	0	0	0	0	0	0	0	0	0	0	0	3	0	0	1	0	0	0	0	1	1	1	0	3	0	15	2	1	0	1	52	0	0	0	0	0	0	1	2	0	0	0	38	0	0	0	0	0	1	0	0	0	0	10	0	0	1	0	0	0	1	0	0	0	0	1	0	3	1	0	1	1	0	0	0	0	0	0	1	0	0	2	0	1	0	4	118	0	0	0	40	0	1	1	0	1	68	0	10	4	0	0	0	0	0	0	0	0	1	0	28	0	0	0	2	0	0	1	0	1	1	1	0	2	0	0	0	1	0	0	0	0	0	1	0	64	0	1	86	0	0	0	0	3	0	0	0	0	0	0	0	0	1	0	0	0	0	0	0	0	0		0	0	0	0	0	0	0	0	0	0	0	0	3.16832	0	2.64386	0	0	0	0	0	0	0	0	0	0	0	0	0	0	0	0	0	0	2.75061	0	0	0	0	0	0	5.06091	0	0	0	0	0	0	0	0	0	3.14893	0	0	0	0	0	2.79701	0	2.65535	0	0	0	0	1.57046	0	0	0.748461	0	0	0	0	0	0	0.189034	0	0	0.941106	0	0	0	0	0	2.10769	0	0	0	0	0	0	0	0	0	0	0	0	0	0	0	0	1.01436	0	0	0.613532	0	0	0	0	0	0.15056	0	0	0	0	1.79909	0	0.176323	0	0	3.88166	0	0	0	0	0	0	0	0.85599	0	0	0	2.91073	0	0	0	0	0	0	0	0	0	0	1.83188	0	0	0	0	0	0	0	0	0	0	0	0.137504	0	0	0	0	0	0	0	0	0	0	0	0	0	0	0	0.389567	0	0	0	0	4.49185	0	0	0	2.53356	0	0	0	0	0	3.77083	0	0.910733	0	0	0	0	0	0	0	0	0	0	0	3.09592	0	0	0	0.0285692	0	0	0.378512	0	0.286881	0.250962	0.613532	0	0.0426443	0	0	0	0	0	0	0	0	0	0	0	4.22805	0	0	4.35332	0	0	0	0	1	0	0	0	0	0	0	0.0285692	0	0.432959	0	0	0	0	0	0	0	0		870	FBgn0261285	protein_coding	Ppcs	3													0.249144	2.56987	0.75755	0.00188851	0.887211	0.00444139	-0.3087	3.10723	n	up	0.549755	0.772583	n	0.335749	0.294654	0.0721938	0.0735866	0.194046	0.122025	1.16127	0.824487	-0.998584	-0.987171		GO:0004632	GO:0055091, GO:0015937, GO:0070328, GO:0030036, GO:0007476, GO:0007303, GO:0022416, GO:0030713, GO:0046843, GO:0030708, GO:0007297	0.00519686	0.000151629	0.0179703	0.314	0.294	0.296	0.277	0.385	0.349	0.527663	0.549559	0.957872	1	1	1
FBtr0083275	0	0	0	1	51	1	1	0	206	0	45	125	136	0	0	40	0	0	0	105	0	0	0	1	0	0	0	0	1	0	0	0	0	0	0	0	0	0	79	0	0	0	89	0	0	0	0	0	0	0	0	0	62	0	0	0	0	0	0	245	0	11	0	111	0	0	201	0	0	33	0	0	0	6	0	0	0	0	0	0	0	0	1	0	0	0	0	0	0	0	0	10	0	0	0	0	0	0	0	0	111	0	0	0	0	13	0	0	2	0	0	91	0	0	0	0	0	86	0	18	0	14	0	0	0	20	88	12	1	0	0	0	0	7	40	0	0	1	0	0	5	0	0	0	9	136	54	0	0	57	0	0	0	0	0	0	0	1	0	0	1	0	37	0	0	0	0	77	0	0	2	4	1	0	90	3	0	0	0	0	1	0	0	0	0	0	0	0	0	0	0	1	0	0	0	67	0	0	0	0	0	0	20	3	4	3	3	2	3	0	0	0	0	0	1	0	0	1	0	0	0	1	12	0	296	0	0	0	0	0	9	0	0	0	0	0	0	0	0	0	0	0	0	0	0	0	0	0	0		0	0	0	0.0703893	1.58015	0.0840643	0.111031	0	4.55459	0	2.65535	3.98914	4.30012	0	0	2.49825	0	0	0	3.85699	0	0	0	0.275007	0	0	0	0	0.0703893	0	0	0	0	0	0	0	0	0	3.54473	0	0	0	4.01436	0	0	0	0	0	0	0	0	0	2.85	0	0	0	0	0	0	5.24375	0	0.918386	0	3.79701	0	0	4.02591	0	0	4.1334	0	0	0	1.89142	0	0	0	0	0	0	0	0	0.443607	0	0	0	0	0	0	0	0	1.03562	0	0	0	0	0	0	0	0	3.70266	0	0	0	0	1.08406	0	0	0.15056	0	0	4.05311	0	0	0	0	0	3.30889	0	1.46989	0	1.29866	0	0	0	1.64155	3.43296	0.9855	0.124328	0	0	0	0	0.432959	2.67129	0	0	0.0840643	0	0	1.07724	0	0	0	1	4.33414	2.87381	0	0	3.17313	0	0	0	0	0	0	0	0.275007	0	0	0.250962	0	2.84398	0	0	0	0	3.05311	0	0	0.163499	0.321928	0.238787	0	3.30889	0.263034	0	0	0	0	0.124328	0	0	0	0	0	0	0	0	0	0	0.124328	0	0	0	2.41684	0	0	0	0	0	0	1.89918	0.443607	0.536053	0.584963	0.400538	0.321928	0.389567	0	0	0	0	0	0.0976108	0	0	0.286881	0	0	0	0.263034	1.73985	0	5.28392	0	0	0	0	0	0.925999	0	0	0	0	0	0	0	0	0	0	0	0	0	0	0	0	0	0		2969	FBgn0261286	protein_coding	Mat89Ba	1													-0.311035	2.98816	0.679115	0.00216663	0.842618	0.00503451	-0.413671	3.06639	n	up	-0.313412	0.938178	n	0.625954	0.473193	0.185373	0.128549	0.353267	0.20459	1.33285	0.586177	-0.820639	-1.09839	GO:0005730, GO:0005730, GO:0000794, GO:0032545, GO:0032040, GO:0034456	GO:0003723	GO:0006364, GO:0006364, GO:0006409	-0.0140841	0.00158602	0.0622517	0.267	0.353	0.267	0.267	0.231	0.279	0.812472	0.370716	0.793022	1	1	1
FBtr0084894	0	0	0	0	0	0	0	0	5	0	0	0	0	1	0	0	0	0	0	0	0	0	0	0	0	0	0	0	0	0	0	0	0	0	0	0	0	0	0	0	0	0	0	0	0	0	0	0	0	0	0	0	0	0	0	0	0	0	0	0	0	0	0	0	0	0	0	0	0	0	0	0	0	0	0	0	0	0	0	0	0	0	0	0	0	0	0	0	0	0	0	0	0	0	0	0	0	0	0	0	0	0	0	0	0	0	0	0	0	0	0	0	0	0	0	0	0	0	0	0	0	0	0	0	0	0	0	0	0	0	0	0	0	0	0	0	0	0	0	0	0	0	0	0	0	0	0	0	0	0	0	0	0	0	0	0	0	0	0	0	0	0	0	0	0	0	0	0	0	0	0	0	0	0	0	0	0	0	0	0	0	0	0	0	0	0	0	0	0	0	0	0	0	0	0	0	0	0	0	0	0	0	0	0	0	0	0	0	0	0	0	0	0	0	0	0	0	0	0	0	0	0	0	0	0	0	0	0	0	2	0	0	0	0	0	0	0	0	0	0	0	0	0	0	0	0	0	0	0		0	0	0	0	0	0	0	0	0	0	0	0	0	0	0	0	0	0	0	0	0	0	0	0	0	0	0	0	0	0	0	0	0	0	0	0	0	0	0	0	0	0	0	0	0	0	0	0	0	0	0	0	0	0	0	0	0	0	0	0	0	0	0	0	0	0	0	0	0	0	0	0	0	0	0	0	0	0	0	0	0	0	0	0	0	0	0	0	0	0	0	0	0	0	0	0	0	0	0	0	0	0	0	0	0	0	0	0	0	0	0	0	0	0	0	0	0	0	0	0	0	0	0	0	0	0	0	0	0	0	0	0	0	0	0	0	0	0	0	0	0	0	0	0	0	0	0	0	0	0	0	0	0	0	0	0	0	0	0	0	0	0	0	0	0	0	0	0	0	0	0	0	0	0	0	0	0	0	0	0	0	0	0	0	0	0	0	0	0	0	0	0	0	0	0	0	0	0	0	0	0	0	0	0	0	0	0	0	0	0	0	0	0	0	0	0	0	0	0	0	0	0	0	0	0	0	0	0	0	0	0	0	0	0	0	0	0	0	0	0	0	0	0	0	0	0	0	0	0		8	FBgn0261287	protein_coding	ymp	4													0.0713874	-0.0686678	0.970148	0.976299	1.01	1.01	0.0374221	-0.0297097	n	n	0.0370899	1.01	n	0	0	0	0	0	0					GO:0071011, GO:0071013		GO:0000398
FBtr0084895	0	0	0	0	0	0	0	0	0	0	0	0	0	4	0	0	1	0	0	0	0	5	0	0	0	0	0	0	0	3	0	0	0	0	0	0	0	0	0	3	0	0	0	0	0	0	0	0	0	0	0	0	0	0	0	0	0	0	0	0	0	0	0	0	0	0	0	0	0	0	0	0	0	0	0	0	0	0	0	0	0	0	0	0	0	0	0	0	0	0	0	0	0	0	0	0	0	0	0	0	0	0	0	0	0	0	0	0	0	0	0	0	0	0	0	0	0	0	0	1	0	0	0	0	0	0	0	0	0	0	0	0	0	0	0	0	0	0	0	0	0	0	0	0	0	0	0	0	0	0	0	0	0	0	0	0	0	0	0	0	0	0	0	0	0	0	0	0	0	0	0	0	0	0	0	0	0	0	0	0	0	0	0	0	0	0	0	0	0	0	0	0	0	0	0	0	0	0	0	0	0	0	0	0	0	0	0	0	0	0	0	0	0	0	0	0	0	0	0	0	0	0	0	0	0	0	0	0	0	0	0	0	0	1	0	0	0	0	0	0	0	0	0	0	0	0	0	0	0		0	0	0	0	0	0	0	0	0	0	0	0	0	1.81147	0	0	0.594549	0	0	0	0	1.88362	0	0	0	0	0	0	0	2.04264	0	0	0	0	0	0	0	0	0	2.12763	0	0	0	0	0	0	0	0	0	0	0	0	0	0	0	0	0	0	0	0	0	0	0	0	0	0	0	0	0	0	0	0	0	0	0	0	0	0	0	0	0	0	0	0	0	0	0	0	0	0	0	0	0	0	0	0	0	0	0	0	0	0	0	0	0	0	0	0	0	0	0	0	0	0	0	0	0	0	0	0.669027	0	0	0	0	0	0	0	0	0	0	0	0	0	0	0	0	0	0	0	0	0	0	0	0	0	0	0	0	0	0	0	0	0	0	0	0	0	0	0	0	0	0	0	0	0	0	0	0	0	0	0	0	0	0	0	0	0	0	0	0	0	0	0	0	0	0	0	0	0	0	0	0	0	0	0	0	0	0	0	0	0	0	0	0	0	0	0	0	0	0	0	0	0	0	0	0	0	0	0	0	0	0	0	0	0	0	0	0	0	0	0	0	0	0.83996	0	0	0	0	0	0	0	0	0	0	0	0	0	0	0		18	FBgn0261287	protein_coding	ymp	4													0.196253	0.0239764	0.91515	0.991355	1.01	1.01	0.106545	0.0108356	n	n	0.0659383	1.01	n	0.023822	0.0720275	0	0	0.0239624	0.0294052	-0.00477421	1.63458	-0.814902	-0.814902	GO:0071011, GO:0071013		GO:0000398
FBtr0344091	0	0	0	0	0	0	0	0	6	0	0	0	0	1	0	0	0	0	0	0	0	0	0	0	0	0	0	0	0	0	0	0	0	0	0	0	0	0	0	0	0	0	0	0	0	0	0	0	0	0	0	0	0	0	0	0	0	0	0	0	0	0	0	0	0	0	0	0	0	0	0	0	0	0	0	0	0	0	0	0	0	0	0	0	0	0	0	0	0	0	0	0	0	0	0	0	0	0	0	0	0	0	0	0	0	0	0	0	0	0	0	0	0	0	0	0	0	0	0	0	0	0	0	0	0	0	0	0	0	0	0	0	0	0	0	0	0	0	0	0	0	0	0	0	0	0	0	0	0	0	0	0	0	0	0	0	0	0	0	0	0	0	0	0	0	0	0	0	0	0	0	0	0	0	0	0	0	0	0	0	0	0	0	0	0	0	0	0	0	0	0	0	0	0	0	0	0	0	0	0	0	0	0	0	1	0	1	0	0	0	0	0	0	0	0	0	0	0	0	0	0	0	0	0	0	0	0	0	0	2	0	0	0	0	0	0	0	0	0	0	0	0	0	0	0	0	0	0	0		0	0	0	0	0	0	0	0	2.39506	0	0	0	0	0	0	0	0	0	0	0	0	0	0	0	0	0	0	0	0	0	0	0	0	0	0	0	0	0	0	0	0	0	0	0	0	0	0	0	0	0	0	0	0	0	0	0	0	0	0	0	0	0	0	0	0	0	0	0	0	0	0	0	0	0	0	0	0	0	0	0	0	0	0	0	0	0	0	0	0	0	0	0	0	0	0	0	0	0	0	0	0	0	0	0	0	0	0	0	0	0	0	0	0	0	0	0	0	0	0	0	0	0	0	0	0	0	0	0	0	0	0	0	0	0	0	0	0	0	0	0	0	0	0	0	0	0	0	0	0	0	0	0	0	0	0	0	0	0	0	0	0	0	0	0	0	0	0	0	0	0	0	0	0	0	0	0	0	0	0	0	0	0	0	0	0	0	0	0	0	0	0	0	0	0	0	0	0	0	0	0	0	0	0	0	0.475085	0	0.464668	0	0	0	0	0	0	0	0	0	0	0	0	0	0	0	0	0	0	0	0	0	0	0	0	0	0	0	0	0	0	0	0	0	0	0	0	0	0	0	0	0	0		11	FBgn0261287	protein_coding	ymp	4													0.0897143	-0.142603	0.962552	0.950801	1.01	1.01	0.0469511	-0.0617006	n	n	0.0548951	1.01	n	0	0.0228101	0.0552796	0	0.0195224	0.0226475	-0.862013	0.145168	1.57886	-0.862013	GO:0071011, GO:0071013		GO:0000398		0.000700518			0.118			0			0.0826318			1
FBtr0344092	0	0	0	0	0	0	0	0	0	0	0	0	0	1	0	0	0	0	0	0	0	0	0	0	0	0	0	0	0	0	0	0	0	0	0	0	0	0	0	0	0	0	0	0	0	0	0	0	0	0	0	0	0	0	0	0	0	0	0	0	0	0	0	0	0	0	0	0	0	0	0	0	0	0	0	0	0	0	0	0	0	0	0	0	0	0	0	0	0	0	0	0	0	0	0	0	0	0	0	0	0	0	0	0	0	0	0	0	0	0	0	0	0	0	0	0	0	0	0	0	0	0	0	0	0	0	0	0	0	0	0	0	0	0	0	0	0	0	0	0	0	0	0	0	0	0	0	0	0	0	0	0	0	0	0	0	0	0	0	0	0	0	0	0	0	0	0	0	0	0	0	0	0	0	0	0	0	0	0	0	0	0	0	0	0	0	0	0	0	0	0	0	0	0	0	0	0	0	0	0	0	0	0	0	0	0	0	0	0	0	0	0	0	0	0	0	0	0	0	0	0	0	0	0	0	0	0	0	0	3	0	0	0	0	0	0	0	0	0	0	0	0	0	0	0	0	0	0	0		0	0	0	0	0	0	0	0	0	0	0	0	0	0.933573	0	0	0	0	0	0	0	0.475085	0	0	0	0	0	0	0	0	0	0	0	0	0	0	0	0	0	0	0	0	0	0	0	0	0	0	0	0	0	0	0	0	0	0.443607	0	0	0	0	0	0	0	0	0	0	0	0	0	0	0	0	0	0	0	0	0	0	0	0	0	0	0	0	0	0	0	0	0	0	0	0	0	0	0	0	0	0	0	0	0	0	0	0	0	0	0	0	0	0	0	0	0	0	0	0	0	0	0	0	0	0	0	0	0	0	0	0	0	0	0	0	0	0	0	0	0	0	0	0	0	0	0	0	0	0	0	0	0	0	0	0	0	0	0	0	0	0	0	0	0	0	0	0	0	0	0	0	0	0	0	0	0	0	0	0	0	0	0	0	0	0	0	0	0	0	0	0	0	0	0	0	0	0	0	0	0	0	0	0	0	0	0	0	0	0	0	0	0	0	0	0	0	0	0	0	0	0	0	0	0	0	0	0	0	0	0	0	0	2.66221	0	0	0	0	0	0	0	0	0	0	0	0	0	0	0	0	0	0	0		4	FBgn0261287	protein_coding	ymp	4													-0.0354844	-0.10436	0.985138	0.963988	1.01	1.01	-0.018628	-0.04515	n	n	-0.0517772	1.01	n	0.0356018	0.00874944	0	0	0.0110878	0.0145969	1.67939	-0.160195	-0.759598	-0.759598	GO:0071011, GO:0071013		GO:0000398
FBtr0345058	0	0	0	0	0	0	0	0	0	0	0	0	0	0	0	0	0	0	0	0	0	0	0	0	0	0	0	0	0	0	0	0	0	0	0	0	0	0	0	0	0	0	0	0	0	0	0	0	0	0	0	0	0	0	0	0	0	0	0	0	0	0	0	0	0	0	0	0	0	0	0	0	0	0	0	0	0	0	0	0	0	0	0	0	0	0	0	0	0	0	0	0	0	0	0	0	0	0	0	0	0	0	0	0	0	0	0	0	0	0	0	0	0	0	0	0	0	0	0	0	0	0	0	0	0	0	0	0	0	0	0	0	0	0	0	0	0	0	0	0	0	0	0	0	0	0	0	0	0	0	0	0	0	0	0	0	0	0	0	0	0	0	0	0	0	0	0	0	0	0	0	0	0	0	0	0	0	0	0	0	0	0	0	0	0	0	0	0	0	0	0	0	0	0	0	0	0	0	0	0	0	0	0	0	0	0	0	0	0	0	0	0	0	0	0	0	0	0	0	0	0	0	0	0	0	0	0	0	0	0	0	0	0	0	0	0	0	0	0	0	0	0	0	0	0	0	0	0	0		0	0	0	0	0	0	0	0	0	0	0	0	0	0	0	0	0	0	0	0	0	0	0	0	0	0	0	0	0	0	0	0	0	0	0	0	0	0	0	0	0	0	0	0	0	0	0	0	0	0	0	0	0	0	0	0	0	0	0	0	0	0	0	0	0	0	0	0	0	0	0	0	0	0	0	0	0	0	0	0	0	0	0	0	0	0	0	0	0	0	0	0	0	0	0	0	0	0	0	0	0	0	0	0	0	0	0	0	0	0	0	0	0	0	0	0	0	0	0	0	0	0	0	0	0	0	0	0	0	0	0	0	0	0	0	0	0	0	0	0	0	0	0	0	0	0	0	0	0	0	0	0	0	0	0	0	0	0	0	0	0	0	0	0	0	0	0	0	0	0	0	0	0	0	0	0	0	0	0	0	0	0	0	0	0	0	0	0	0	0	0	0	0	0	0	0	0	0	0	0	0	0	0	0	0	0	0	0	0	0	0	0	0	0	0	0	0	0	0	0	0	0	0	0	0	0	0	0	0	0	0	0	0	0	0	0	0	0	0	0	0	0	0	0	0	0	0	0	0		0	FBgn0261289	protein_coding	CheB98a	1																										0	0	0	0	0	0					GO:0005576, GO:0005615	GO:0008289	GO:0007606, GO:0043695
FBtr0091780	0	0	0	0	0	0	0	0	0	0	0	0	0	0	0	0	0	0	0	0	0	0	0	0	0	0	0	0	0	0	0	0	0	0	0	0	0	0	0	0	0	0	0	0	0	0	0	0	0	0	0	0	0	0	0	0	0	0	0	0	0	0	0	0	0	0	0	0	0	0	0	0	0	0	0	0	0	0	0	0	0	0	0	0	0	0	0	0	0	0	0	0	0	0	0	0	0	0	0	0	0	0	0	0	0	0	0	0	0	0	0	0	0	0	0	0	0	0	0	0	0	0	0	0	0	0	0	0	0	0	0	0	0	0	0	0	0	0	0	0	0	0	0	0	0	0	0	0	0	0	0	0	0	0	0	0	0	0	0	0	0	0	0	0	0	0	0	0	0	0	0	0	0	0	0	0	0	0	0	0	0	0	0	0	0	0	0	0	0	0	0	0	0	0	0	0	0	0	0	0	0	0	0	0	0	0	0	0	0	0	0	0	0	0	0	0	0	0	0	0	0	0	0	0	0	0	0	0	0	0	0	0	0	0	0	0	0	0	0	0	0	0	0	0	0	0	0	0	0		0	0	0	0	0	0	0	0	0	0	0	0	0	0	0	0	0	0	0	0	0	0	0	0	0	0	0	0	0	0	0	0	0	0	0	0	0	0	0	0	0	0	0	0	0	0	0	0	0	0	0	0	0	0	0	0	0	0	0	0	0	0	0	0	0	0	0	0	0	0	0	0	0	0	0	0	0	0	0	0	0	0	0	0	0	0	0	0	0	0	0	0	0	0	0	0	0	0	0	0	0	0	0	0	0	0	0	0	0	0	0	0	0	0	0	0	0	0	0	0	0	0	0	0	0	0	0	0	0	0	0	0	0	0	0	0	0	0	0	0	0	0	0	0	0	0	0	0	0	0	0	0	0	0	0	0	0	0	0	0	0	0	0	0	0	0	0	0	0	0	0	0	0	0	0	0	0	0	0	0	0	0	0	0	0	0	0	0	0	0	0	0	0	0	0	0	0	0	0	0	0	0	0	0	0	0	0	0	0	0	0	0	0	0	0	0	0	0	0	0	0	0	0	0	0	0	0	0	0	0	0	0	0	0	0	0	0	0	0	0	0	0	0	0	0	0	0	0	0		0	FBgn0261290	protein_coding	CheA84a	1																										0	0	0	0	0	0					GO:0005576	GO:0003674	GO:0007606
FBtr0091686	0	0	0	0	0	0	0	0	0	0	0	0	0	0	0	0	0	0	0	0	0	0	0	0	0	0	0	0	0	0	0	0	0	0	0	0	0	0	0	0	0	0	0	0	0	0	0	0	0	0	0	0	0	0	0	0	0	0	0	0	0	0	0	0	0	0	0	0	0	0	0	0	0	0	0	0	0	0	0	0	0	0	0	0	0	0	0	0	0	0	0	0	0	0	0	0	0	0	0	0	0	0	0	0	0	0	0	0	0	0	0	0	0	0	0	0	0	0	0	0	0	0	0	0	0	0	0	0	0	0	0	0	0	0	0	0	0	0	0	0	0	0	0	0	0	0	0	0	0	0	0	0	0	0	0	0	0	0	0	0	0	0	0	0	0	0	0	0	0	0	0	0	0	0	0	0	0	0	0	0	0	0	0	0	0	0	0	0	0	0	0	0	0	0	0	0	0	0	0	0	0	0	0	0	0	0	0	0	0	0	0	0	0	0	0	0	0	0	0	0	0	0	0	0	0	0	0	0	0	0	0	0	0	0	0	0	0	0	0	0	0	0	0	0	0	0	0	0	0		0	0	0	0	0	0	0	0	0	0	0	0	0	0	0	0	0	0	0	0	0	0	0	0	0	0	0	0	0	0	0	0	0	0	0	0	0	0	0	0	0	0	0	0	0	0	0	0	0	0	0	0	0	0	0	0	0	0	0	0	0	0	0	0	0	0	0	0	0	0	0	0	0	0	0	0	0	0	0	0	0	0	0	0	0	0	0	0	0	0	0	0	0	0	0	0	0	0	0	0	0	0	0	0	0	0	0	0	0	0	0	0	0	0	0	0	0	0	0	0	0	0	0	0	0	0	0	0	0	0	0	0	0	0	0	0	0	0	0	0	0	0	0	0	0	0	0	0	0	0	0	0	0	0	0	0	0	0	0	0	0	0	0	0	0	0	0	0	0	0	0	0	0	0	0	0	0	0	0	0	0	0	0	0	0	0	0	0	0	0	0	0	0	0	0	0	0	0	0	0	0	0	0	0	0	0	0	0	0	0	0	0	0	0	0	0	0	0	0	0	0	0	0	0	0	0	0	0	0	0	0	0	0	0	0	0	0	0	0	0	0	0	0	0	0	0	0	0	0		0	FBgn0261291	protein_coding	CheA86a	1																										0	0	0	0	0	0					GO:0005576	GO:0003674	GO:0007606
FBtr0091520	0	0	0	0	0	0	0	0	0	0	0	0	0	0	0	0	0	0	0	0	0	0	0	0	0	0	0	0	0	0	0	0	0	0	0	0	0	0	10	0	0	0	0	0	0	0	0	0	0	0	0	0	0	0	0	0	0	0	0	0	0	0	0	0	0	0	0	0	0	0	0	0	0	0	0	0	0	0	0	0	0	0	0	0	0	0	0	0	0	0	0	0	0	0	2	0	0	0	0	0	0	0	0	0	0	0	0	0	0	0	0	0	0	0	0	0	0	0	0	0	0	4	0	0	0	0	0	0	0	0	0	0	0	1	0	0	0	0	0	0	0	0	0	0	0	0	0	0	0	0	0	0	0	0	0	0	0	0	0	0	0	0	0	0	0	0	0	0	0	0	0	0	0	0	0	0	0	0	0	0	0	0	0	0	0	0	0	0	0	0	0	0	0	0	0	0	0	0	0	0	0	0	0	0	0	0	0	0	0	0	0	0	0	0	0	0	0	0	0	0	0	0	0	0	0	0	0	0	0	0	0	0	0	0	0	0	0	0	0	0	0	0	0	0	0	0	0	0	0		0	0	0	0	0	0	0	0	0	0	0	0	0	0	0	0	0	0	0	0	0	0	0	0	0	0	0	0	0	0	0	0	0	0	0	0	0	0	3.49313	0	0	0	0	0	0	0	0	0	0	0	0	0	0	0	0	0	0	0	0	0	0	0	0	0	0	0	0	0	0	0	0	0	0	0	0	0	0	0	0	0	0	0	0	0	0	0	0	0	0	0	0	0	0	0	2.27501	0	0	0	0	0	0	0	0	0	0	0	0	0	0	0	0	0	0	0	0	0	0	0	0	0	0	2.14405	0	0	0	0	0	0	0	0	0	0	0	0.495695	0	0	0	0	0	0	0	0	0	0	0	0	0	0	0	0	0	0	0	0	0	0	0	0	0	0	0	0	0	0	0	0	0	0	0	0	0	0	0	0	0	0	0	0	0	0	0	0	0	0	0	0	0	0	0	0	0	0	0	0	0	0	0	0	0	0	0	0	0	0	0	0	0	0	0	0	0	0	0	0	0	0	0	0	0	0	0	0	0	0	0	0	0	0	0	0	0	0	0	0	0	0	0	0	0	0	0	0	0	0	0	0	0	0	0		17	FBgn0261292	protein_coding	CheB53a	1													0.193114	-0.191519	0.91929	0.933338	1.01	1.01	0.101329	-0.0836457	n	n	0.147656	1.01	n	0.0225248	0.0379889	0.12612	0	0.0466585	0.0478247	-0.504628	-0.18128	1.66152	-0.975616	GO:0005576, GO:0005615	GO:0008289	GO:0007606, GO:0043695
FBtr0091479	0	0	0	0	0	0	0	0	0	0	0	0	0	0	0	0	0	0	0	0	0	0	0	0	0	0	0	0	0	0	0	0	0	0	0	0	0	0	0	0	0	0	0	0	0	0	0	0	0	0	0	0	0	0	0	0	0	0	0	0	0	0	0	0	0	0	0	0	0	0	0	0	0	0	0	0	0	0	0	0	0	0	0	0	0	0	0	0	0	0	0	0	0	0	0	0	0	0	0	0	0	0	0	0	0	0	0	0	0	0	0	0	0	0	0	0	0	0	0	0	0	0	0	0	0	0	0	0	0	0	0	0	0	0	0	0	0	0	0	0	0	0	0	0	0	0	0	0	0	0	0	0	0	0	0	0	0	0	0	0	0	0	0	0	0	0	0	0	0	0	0	0	0	0	0	0	0	0	0	0	0	0	0	0	0	0	0	0	0	0	0	0	0	0	0	0	0	0	0	0	0	0	0	0	0	0	0	0	0	0	0	0	0	0	0	0	0	0	0	0	0	0	0	0	0	0	0	0	0	0	0	0	0	0	0	0	0	0	0	0	0	0	0	0	0	0	0	0	0		0	0	0	0	0	0	0	0	0	0	0	0	0	0	0	0	0	0	0	0	0	0	0	0	0	0	0	0	0	0	0	0	0	0	0	0	0	0	0	0	0	0	0	0	0	0	0	0	0	0	0	0	0	0	0	0	0	0	0	0	0	0	0	0	0	0	0	0	0	0	0	0	0	0	0	0	0	0	0	0	0	0	0	0	0	0	0	0	0	0	0	0	0	0	0	0	0	0	0	0	0	0	0	0	0	0	0	0	0	0	0	0	0	0	0	0	0	0	0	0	0	0	0	0	0	0	0	0	0	0	0	0	0	0	0	0	0	0	0	0	0	0	0	0	0	0	0	0	0	0	0	0	0	0	0	0	0	0	0	0	0	0	0	0	0	0	0	0	0	0	0	0	0	0	0	0	0	0	0	0	0	0	0	0	0	0	0	0	0	0	0	0	0	0	0	0	0	0	0	0	0	0	0	0	0	0	0	0	0	0	0	0	0	0	0	0	0	0	0	0	0	0	0	0	0	0	0	0	0	0	0	0	0	0	0	0	0	0	0	0	0	0	0	0	0	0	0	0	0		0	FBgn0261293	protein_coding	CheB53b	1																										0	0	0	0	0	0					GO:0005576, GO:0005615	GO:0008289	GO:0007606, GO:0043695
FBtr0091928	0	0	0	0	0	0	0	0	0	0	0	0	0	0	0	0	0	0	0	0	0	0	0	0	0	0	0	0	0	0	0	0	0	0	0	0	0	0	0	0	0	0	0	0	0	0	0	0	0	0	0	0	0	0	0	0	0	0	0	0	0	0	0	0	0	0	0	0	0	0	0	0	0	0	0	0	0	0	0	0	0	0	0	0	0	0	0	0	0	0	0	0	0	0	0	0	0	0	0	0	0	0	0	0	0	0	0	0	0	0	0	0	0	0	0	0	0	0	0	0	0	0	3	0	0	0	0	5	0	0	0	0	0	0	0	0	0	0	0	0	0	0	0	0	0	0	0	0	0	0	0	0	0	0	0	0	0	0	0	0	0	0	0	0	0	0	0	0	0	0	0	0	0	0	0	0	0	0	0	0	0	0	0	0	0	0	0	0	0	0	0	0	0	0	0	0	0	0	0	0	0	0	0	0	0	0	0	0	0	0	0	0	0	0	0	0	0	0	0	0	0	0	0	0	0	0	0	0	0	0	0	0	0	0	0	0	0	0	0	0	0	0	0	0	0	0	0	0	0		0	0	0	0	0	0	0	0	0	0	0	0	0	0	0	0	0	0	0	0	0	0	0	0	0	0	0	0	0	0	0	0	0	0	0	0	0	0	0	0	0	0	0	0	0	0	0	0	0	0	0	0	0	0	0	0	0	0	0	0	0	0	0	0	0	0	0	0	0	0	0	0	0	0	0	0	0	0	0	0	0	0	0	0	0	0	0	0	0	0	0	0	0	0	0	0	0	0	0	0	0	0	0	0	0	0	0	0	0	0	0	0	0	0	0	0	0	0	0	0	0	0	1.92979	0	0	0	0	2.29866	0	0	0	0	0	0	0	0	0	0	0	0	0	0	0	0	0	0	0	0	0	0	0	0	0	0	0	0	0	0	0	0	0	0	0	0	0	0	0	0	0	0	0	0	0	0	0	0	0	0	0	0	0	0	0	0	0	0	0	0	0	0	0	0	0	0	0	0	0	0	0	0	0	0	0	0	0	0	0	0	0	0	0	0	0	0	0	0	0	0	0	0	0	0	0	0	0	0	0	0	0	0	0	0	0	0	0	0	0	0	0	0	0	0	0	0	0	0	0	0	0		8	FBgn0261294	protein_coding	CheB74a	1													-0.106118	-0.0686678	0.956047	0.976299	1.01	1.01	-0.0551146	-0.0297097	n	n				0.0418658	0	0	0	0.0104665	0.0181284	1.73205	-0.57735	-0.57735	-0.57735	GO:0005576, GO:0005615	GO:0008289	GO:0007606, GO:0043695
FBtr0302335	0	0	0	0	0	0	0	0	0	0	0	0	0	0	0	0	0	0	0	0	0	0	0	0	0	2	2	6	0	0	0	0	0	1	19	0	361	1	0	0	0	0	0	0	0	0	0	0	0	0	0	0	0	0	0	1	0	17	0	3	0	43	0	0	0	0	200	0	0	0	0	0	0	0	12	0	0	0	0	0	0	0	0	0	0	4	0	3	0	0	130	51	3	0	27	0	0	3	23	0	0	0	52	1	1	255	0	0	0	17	0	119	0	0	0	2	0	0	0	0	0	2	0	0	0	0	0	0	0	21	6	0	0	74	0	21	0	13	4	0	571	0	2	0	0	0	0	0	0	0	0	8	3	3	3	1	0	0	0	0	0	0	0	17	20	15	13	11	2	12	5	0	0	0	0	0	0	889	0	1	0	0	0	0	0	0	0	0	0	0	0	0	25	0	0	0	189	0	0	0	0	0	156	25	185	25	44	8	94	0	12	33	4	6	40	230	92	18	0	0	0	0	0	0	0	0	71	0	0	0	90	0	0	0	53	0	1	2	21	190	137	54	0	0	0	0	0	0	0		0	0	0	0	0	0	0	0	0	0	0	0	0	0	0	0	0	0	0	0	0	0	0	0	0	0	1.14405	1.19535	0	0	0	0	0	1.19535	2.93923	0	6.68145	0	0	0	0	0	0	0	0	0	0	0	0	0	0	0	0	0	0	0	0	4.52168	0	1.69153	0	3.89821	0	0	0	0	4.8885	0	0	0	0	0	0	0	5.27501	0	0	0	0	0	0	0	0	0.333424	0	2.17951	0	0.978196	0	0	6.5697	4.37156	4.5008	0	4.74792	0.454176	0	1.87578	6.27984	0	0	0	3.96162	0.226509	0.669027	5.49697	0	0	0	3.16027	0	5.32157	0	0	0	0	0	0	0	0	0	0.970854	0	0	0	0	0	0	0	3.86096	0	0	0	3.04089	0	2.34483	0	1.36177	1.0072	0.400538	7.8973	0	1.0072	0	0	0	0	0	0	0	0	1.60881	0	0.956057	0	0.411426	0	0	0	0	0	0	0	2.68706	1.83996	1.73985	1.51096	0	2.41954	2.63691	1.34483	0	0	0	0	0	0	6.63938	0	0.378512	0	0	0	0	0	0	0	0	0	0	0	0	3.20006	0	0	0	5.82094	0	0	0	0	0	5.34021	2.76341	5.31397	4.08236	3.30743	2.65992	4.29057	0	1.83592	3.0993	1.51096	0.356144	2.76129	4.52356	5.03034	3.48285	0	0	0	0	0	0	0	0	5.08874	0	0	0	4.14812	0	0	0	4.2211	0.782409	2.49825	2.57531	4.36387	6.73403	5.64068	3.51728	0	0	0	0	0	0	0		4881	FBgn0261341	protein_coding	verm	3													-0.913316	-2.00785	0.221719	0.0253832	0.465053	0.0462691	-1.22197	-2.23552	n	down	-2.37584	0.809272	n	0.702958	0.548108	2.14086	2.48563	1.46939	0.85437	-0.897071	-1.07832	0.785922	1.18946	GO:0062129, GO:0005576, GO:0062129, GO:0062129, GO:0009986	GO:0008061, GO:0004099	GO:0005975, GO:0006030, GO:0035159, GO:0040003, GO:0007424, GO:0035159, GO:0007424, GO:0060439, GO:0035001, GO:0007632, GO:0008363, GO:0008365	-0.0625569	-0.00199117	-0.118796	0.21	0.882	0.189	0.168	0.923	0.907	0.584189	0.314221	7.63058e-19	1	1	2.64697e-14
FBtr0345144	0	0	0	0	0	0	0	0	0	0	0	0	0	0	0	0	0	0	0	0	0	0	0	0	0	69	2	0	0	0	0	0	0	1	2	0	191	1	0	0	0	0	0	0	0	0	0	0	0	0	0	0	0	0	0	32	0	15	0	3	0	36	0	0	0	0	81	0	0	0	0	0	0	0	9	0	0	0	0	0	0	0	0	0	0	3	0	3	0	0	73	34	2	0	22	0	0	3	8	0	0	0	4	0	1	13	0	0	0	12	0	6	0	0	0	6	0	0	0	0	0	2	0	0	0	0	0	0	0	19	129	0	0	27	0	27	0	12	2	0	315	0	2	0	0	0	0	0	0	0	0	3	12	3	9	1	0	0	5	0	0	0	0	6	22	7	9	21	3	13	5	0	0	0	0	0	0	709	0	1	0	0	0	0	0	0	0	0	0	0	0	0	19	0	0	0	197	0	0	0	0	0	40	10	115	17	25	8	45	0	11	37	1	6	13	23	54	4	0	0	0	0	0	0	0	0	60	0	0	0	1	0	0	0	7	0	1	2	5	40	59	4	0	0	0	0	0	0	0		0	0	0	0	0	0	0	0	0	0	0	0	0	0	0	0	0	0	0	0	0	0	0	0	0	4.37016	0	0	0	0	0	0	0	0	0	0	5.80761	0	0	0	0	0	0	0	0	0	0	0	0	0	0	0	0	0	0	2.64616	0	0	0	0	0	0	0	0	0	0	3.65535	0	0	0	0	0	0	0	0	0	0	0	0	0	0	0	0	0	0	0	0	0	0	0	0	0	0	0	0	0	0	0	0	0	0	0	0	0	0	0	0	0	0	0	0	0	0	0	0	1.29278	0	0	0	0	0	0	0	0	0	0	0	0	0	0	4.58976	0	0	1.98185	0	2.79701	0	1.28688	0	0	7.04177	0	0	0	0	0	0	0	0	0	0	0	1.08406	0	1.82782	0	0	0	1.25096	0	0	0	0	0	2.43563	1.04264	1.34483	2.93168	0	0	0	0	0	0	0	0	0	6.3067	0	0	0	0	0	0	0	0	0	0	0	0	0	0	0	0	0	0	5.88899	0	0	0	0	0	3.42089	1.17632	4.65191	0	2.51349	0	3.24031	0	1.61353	3.30597	0	0	1.61353	1.22033	4.0018	0	0	0	0	0	0	0	0	0	0	0	0	0	0	0	0	0	1.44361	0	0	0	0	4.46728	4.60407	0	0	0	0	0	0	0	0		2800	FBgn0261341	protein_coding	verm	3													-0.161439	-1.21258	0.823183	0.158552	0.920105	0.229841	-0.223453	-1.40996	n	n	-0.345083	0.991716	n	0.163413	0.312031	1.03954	1.1506	0.666395	0.433662	-1.15985	-0.817142	0.86044	1.11655	GO:0062129, GO:0005576, GO:0062129, GO:0062129, GO:0009986	GO:0008061, GO:0004099	GO:0005975, GO:0006030, GO:0035159, GO:0040003, GO:0007424, GO:0035159, GO:0007424, GO:0060439, GO:0035001, GO:0007632, GO:0008363, GO:0008365	-0.0134735	-0.00848903	-0.0325705	0.21	0.882	0.189	0.168	0.885	0.884	0.472573	0.268632	5.23462e-17	1	1	1.81584e-12
FBtr0345145	0	0	0	0	0	0	0	0	0	0	0	0	0	0	0	0	0	0	0	0	0	0	0	0	0	5	2	0	0	0	0	0	0	1	1	0	6	4	0	0	0	0	0	0	0	0	0	0	0	0	0	0	0	0	0	1	0	12	0	2	0	15	0	0	0	0	21	0	0	0	0	0	0	0	7	0	0	0	0	0	0	0	0	0	0	3	0	3	0	0	17	17	2	0	13	0	0	3	4	0	0	0	27	0	1	6	0	0	0	8	0	91	0	0	0	3	0	0	0	0	0	2	0	0	0	0	0	0	0	11	6	0	0	9	0	3	0	4	1	0	11	0	2	0	0	0	0	0	0	0	0	3	13	3	4	1	0	0	1	0	0	0	0	5	7	5	6	6	2	9	4	0	0	0	0	0	0	194	0	1	0	0	0	0	0	0	0	0	0	0	0	0	10	0	0	0	191	0	0	0	0	0	50	16	57	10	19	7	38	0	3	5	1	10	5	50	21	3	0	0	0	0	0	0	0	0	19	0	0	0	0	0	0	0	4	0	1	2	3	5	31	3	0	0	0	0	0	0	0		0	0	0	0	0	0	0	0	0	0	0	0	0	0	0	0	0	0	0	0	0	0	0	0	0	0	0	0	0	0	0	0	0	0	0	0	0	0.925999	0	0	0	0	0	0	0	0	0	0	0	0	0	0	0	0	0	0	0	0	0	0	0	0	0	0	0	0	1.40599	0	0	0	0	0	0	0	0	0	0	0	0	0	0	0	0	0	0	0	0	0	0	0	0	0	0	0	0	0	0	0	0	0	0	0	3.04963	0	0	0	0	0	0	0	0	4.87873	0	0	0	0	0	0	0	0	0	0	0	0	0	0	0	0	0	0	0	0	0	0	0	0	0	0	0	0	0	0	0	0	0	0	0	0	0	0	0	0	1.15704	0	0	0	0	0	0	0	0	0	0	0	0	0	0	0	0	0	0	0	0	0	0	0	0	4.38612	0	0	0	0	0	0	0	0	0	0	0	0	0	0	0	0	0	0	5.76977	0	0	0	0	0	3.69599	2.27501	3.50335	0	2.15704	0	2.9279	0	0	0	0	1.76977	0	2.42492	2.22033	0	0	0	0	0	0	0	0	0	0	0	0	0	0	0	0	0	0	0	0	0	0	0	2.64616	0	0	0	0	0	0	0	0		1152	FBgn0261341	protein_coding	verm	3													1.67097	-1.86963	0.00806314	0.0151799	0.051599	0.0292737	2.64941	-2.42806	n	down	0.0506791	0.991501	n	0.023089	0.143187	0.53485	0.720566	0.355423	0.28329	-1.17312	-0.749182	0.633368	1.28894	GO:0062129, GO:0005576, GO:0062129, GO:0062129, GO:0009986	GO:0008061, GO:0004099	GO:0005975, GO:0006030, GO:0035159, GO:0040003, GO:0007424, GO:0035159, GO:0007424, GO:0060439, GO:0035001, GO:0007632, GO:0008363, GO:0008365	0.0160574	-0.0186689	-0.0404523	0.21	0.882	0.184	0.158	0.885	0.884	0.386602	0.404973	1.31337e-18	1	1	4.55595e-14
FBtr0302267	0	0	0	0	0	0	0	0	0	0	0	0	0	0	0	0	0	0	0	0	0	0	0	0	0	0	0	0	0	0	0	0	0	0	0	0	0	0	0	2	0	0	0	0	0	0	0	0	0	0	0	0	0	0	0	0	0	0	0	0	0	0	0	0	0	0	0	0	0	0	0	0	0	0	0	0	0	0	0	0	0	0	0	0	0	0	0	0	0	0	0	0	0	0	0	0	0	0	0	0	0	0	1	0	0	0	0	0	0	0	0	0	0	0	0	0	0	0	0	0	0	0	0	0	0	0	0	0	0	0	0	0	0	0	0	0	0	0	0	0	0	0	0	0	0	0	0	0	0	0	0	0	0	0	0	0	0	0	0	0	0	0	0	0	0	0	0	0	0	0	0	0	0	0	0	0	0	0	0	0	0	0	0	0	0	0	0	0	0	0	0	0	0	0	0	0	0	0	0	0	0	0	0	0	0	0	0	0	0	0	0	0	0	0	0	0	0	0	0	0	0	0	0	0	0	0	0	0	0	0	0	0	0	0	0	0	0	0	0	0	0	0	0	0	0	0	0	0	0		0	0	0	0	0	0	0	0	0	0	0	0	0	0	0	0	0	0	0	0	0	0	0	0	0	0	0	0	0	0	0	0	0	0	0	0	0	0	0	1.02857	0	0	0	0	0	0	0	0	0	0	0	0	0	0	0	0	0	0	0	0	0	0	0	0	0	0	0	0	0	0	0	0	0	0	0	0	0	0	0	0	0	0	0	0	0	0	0	0	0	0	0	0	0	0	0	0	0	0	0	0	0	0	0.475085	0	0	0	0	0	0	0	0	0	0	0	0	0	0	0	0	0	0	0	0	0	0	0	0	0	0	0	0	0	0	0	0	0	0	0	0	0	0	0	0	0	0	0	0	0	0	0	0	0	0	0	0	0	0	0	0	0	0	0	0	0	0	0	0	0	0	0	0	0	0	0	0	0	0	0	0	0	0	0	0	0	0	0	0	0	0	0	0	0	0	0	0	0	0	0	0	0	0	0	0	0	0	0	0	0	0	0	0	0	0	0	0	0	0	0	0	0	0	0	0	0	0	0	0	0	0	0	0	0	0	0	0	0	0	0	0	0	0	0	0	0	0	0	0	0	0		3	FBgn0261349	protein_coding	Mst36Fb	1													0.0707129	-0.163644	0.970653	0.943571	1.01	1.01	0.036789	-0.0707826	n	n	0.00411696	1.01	n	0	0.0097959	0	0.0182725	0.0070171	0.00763029	-0.919638	0.36418	-0.919638	1.4751			GO:0007283
FBtr0302271	0	108	476	436	92	174	303	0	23	149	170	0	58	54	0	0	30	217	151	0	140	167	89	0	0	190	195	49	3	0	62	0	29	82	0	0	80	51	46	0	0	0	0	103	0	0	0	180	0	138	152	12	67	62	0	0	0	0	153	0	0	0	0	301	65	0	10	79	0	33	0	3	0	46	0	0	143	28	51	0	93	0	44	2	13	1	0	5	0	24	0	120	0	0	0	63	113	122	19	0	0	74	8	3	1	131	0	203	0	143	0	15	0	120	42	3	46	225	0	55	0	17	77	0	0	56	78	33	0	0	58	17	267	9	74	7	20	5	8	4	7	73	0	60	0	0	45	84	34	18	69	3	1	5	1	1	0	0	0	13	36	1	10	5	3	3	2	147	0	96	80	43	0	22	0	247	134	78	0	0	7	35	0	139	0	201	311	0	0	0	153	256	0	0	0	0	0	0	66	174	0	0	16	7	9	11	8	2	2	7	10	6	2	6	5	38	14	5	0	202	0	56	0	0	0	0	0	0	0	0	0	0	0	28	7	2	1	1	2	27	17	60	0	0	72	0	0	0	85		0	3.68706	5.9331	6.00203	3.17473	4.72683	6.1979	0	3.16993	5.4545	6.01458	0	4.42895	4.02768	0	0	3.46074	6.48494	6.75649	0	4.98094	5.81429	4.86394	0	0	6.09276	6.24432	3.94767	0.526069	0	3.59216	0	3.22033	5.23189	0	0	5.06393	3.73769	4.06953	0	0	0	0	5.12846	0	0	0	6.24755	0	5.71672	5.41075	2.95047	4.28983	4.53543	0	0	0	0	5.66619	0	0	0	0	6.79844	4.63865	0	1.65992	4.62819	0	5.61794	0	1.90304	0	5.98982	0	0	5.53512	5.19456	5.16108	0	5.03562	0	5.56773	0.83996	3.55213	0.613532	0	0.863938	0	3.55582	0	5.41988	0	0	0	5.1127	6.00315	5.98003	6.17153	0	0	4.47768	1.99639	0.815575	0.286881	4.86245	0	5.43463	0	5.33807	0	2.98732	0	4.71754	4.43363	0.678072	3.2854	5.72683	0	4.10685	0	2.59694	4.42828	0	0	4.13996	4.39712	2.86394	0	0	4.18349	2.73118	6.35579	1.1635	4.95047	1.62293	2.52857	0.85599	1.4489	1.66448	2.32481	4.56133	0	4.53045	0	0	3.65076	4.90977	4.55459	3.01257	6.0955	0.731183	0.250962	0.831877	0.31034	0.321928	0	0	0	2.1177	4.39985	0.214125	2.50335	1.29866	0.62293	0.575312	0.344828	5.12184	0	4.70543	3.80323	2.83996	0	4.88411	0	5.59902	4.87529	3.99095	0	0	1.46467	3.22033	0	5.70681	0	5.58466	6.01458	0	0	0	5.75542	5.7939	0	0	0	0	0	0	4.92695	7.40642	0	0	2.95977	1.73118	1.91839	2.48027	1.74846	0.757023	0.659925	2.01436	1.86394	1.49057	1.10434	1.09761	1.0072	2.82985	3.04614	1.91456	0	6.61147	0	4.7866	0	0	0	0.275007	0	0	0	0	0	0	0	3.59216	1.98914	1.66448	1.45943	1.33342	1.3505	4.58496	3.40054	3.9855	0	0	6.33092	0	0	0	5.16952		11039	FBgn0261353	protein_coding	Ccdc56	1													-0.107027	1.86718	0.801536	0.000303187	0.911256	0.000833544	-0.251359	3.61256	n	up	-0.158235	0.956536	n	2.53053	2.30777	1.52217	1.50038	1.96521	0.460782	1.22686	0.743428	-0.9615	-1.00879	GO:0005739		GO:0008535	-0.00303836	0.00722311	0.192058	0.533	0.941	0.539	0.545	1	0.977	0.73035	0.438094	0.85918	1	1	1
FBtr0302274	0	0	0	0	0	0	0	0	0	0	0	0	0	0	0	0	0	0	0	0	0	0	0	0	0	0	0	0	0	0	0	0	0	0	0	0	0	0	0	0	0	0	0	0	0	0	0	0	0	0	0	0	0	0	0	0	0	0	0	0	0	0	0	0	0	0	0	0	0	0	0	0	0	0	0	0	0	0	0	0	0	0	0	0	0	0	0	0	0	0	0	0	0	0	0	0	0	0	0	0	0	0	0	0	0	0	0	0	0	0	0	0	0	0	0	0	0	0	0	0	0	0	0	0	0	0	0	0	0	0	0	0	0	0	0	0	0	0	0	0	0	0	0	0	0	0	0	0	0	0	0	0	0	0	0	0	0	0	0	0	0	0	0	0	0	0	0	0	0	0	0	0	0	0	0	0	0	0	0	0	0	0	0	0	0	0	0	0	0	0	0	0	0	0	0	0	0	0	0	0	0	0	0	0	0	0	0	0	0	0	0	0	0	0	0	14	0	0	0	0	0	0	0	0	0	0	0	0	0	0	0	0	0	0	0	0	0	0	0	0	0	0	0	0	0	0	0	0	0		0	0	0	0	0	0	0	0	0	0	0	0	0	0	0	0	0	0	0	0	0	0	0	0	0	0	0	0	0	0	0	0	0	0	0	0	0	0	0	0	0	0	0	0	0	0	0	0	0	0	0	0	0	0	0	0	0	0	0	0	0	0	0	0	0	0	0	0	0	0	0	0	0	0	0	0	0	0	0	0	0	0	0	0	0	0	0	0	0	0	0	0	0	0	0	0	0	0	0	0	0	0	0	0	0	0	0	0	0	0	0	0	0	0	0	0	0	0	0	0	0	0	0	0	0	0	0	0	0	0	0	0	0	0	0	0	0	0	0	0	0	0	0	0	0	0	0	0	0	0	0	0	0	0	0	0	0	0	0	0	0	0	0	0	0	0	0	0	0	0	0	0	0	0	0	0	0	0	0	0	0	0	0	0	0	0	0	0	0	0	0	0	0	0	0	0	0	0	0	0	0	0	0	0	0	0	0	0	0	0	0	0	0	0	0	1.9222	0	0	0	0	0	0	0	0	0	0	0	0	0	0	0	0	0	0	0	0	0	0	0	0	0	0	0	0	0	0	0	0	0		14	FBgn0261356	protein_coding	CG42633	1													0	-0.684633	1	0.786584	1.01	1.01	0	-0.27075	n	n				0	0	0	0.0739307	0.0184827	0.0320129	-0.57735	-0.57735	-0.57735	1.73205	GO:0005575	GO:0003674	GO:0008150
FBtr0302275	0	0	0	0	0	0	0	0	0	0	0	0	0	0	0	0	0	0	0	0	0	0	0	0	0	0	0	0	0	0	0	0	0	0	0	0	0	0	0	0	0	0	0	0	0	0	0	0	0	0	0	0	0	0	0	0	0	0	0	0	0	0	0	0	0	0	0	0	0	0	0	0	0	0	0	0	0	0	0	0	0	0	0	0	0	0	0	0	0	0	0	0	0	0	0	0	0	0	0	0	0	0	0	0	0	0	0	0	0	0	0	0	0	0	0	0	0	0	0	0	0	0	0	0	0	0	0	0	0	0	0	0	0	0	0	0	0	0	0	0	0	0	0	0	0	0	0	0	0	0	0	0	0	0	0	0	0	0	0	0	0	0	0	0	0	0	0	0	0	0	0	0	0	0	0	0	0	0	0	0	0	0	0	0	0	0	0	0	0	0	0	0	0	0	0	0	0	0	0	0	0	0	0	0	0	0	0	0	0	0	0	0	0	0	0	0	0	0	0	0	0	0	0	0	0	0	0	0	0	0	0	0	0	0	0	0	0	0	0	0	0	0	0	0	0	0	0	0	0		0	0	0	0	0	0	0	0	0	0	0	0	0	0	0	0	0	0	0	0	0	0	0	0	0	0	0	0	0	0	0	0	0	0	0	0	0	0	0	0	0	0	0	0	0	0	0	0	0	0	0	0	0	0	0	0	0	0	0	0	0	0	0	0	0	0	0	0	0	0	0	0	0	0	0	0	0	0	0	0	0	0	0	0	0	0	0	0	0	0	0	0	0	0	0	0	0	0	0	0	0	0	0	0	0	0	0	0	0	0	0	0	0	0	0	0	0	0	0	0	0	0	0	0	0	0	0	0	0	0	0	0	0	0	0	0	0	0	0	0	0	0	0	0	0	0	0	0	0	0	0	0	0	0	0	0	0	0	0	0	0	0	0	0	0	0	0	0	0	0	0	0	0	0	0	0	0	0	0	0	0	0	0	0	0	0	0	0	0	0	0	0	0	0	0	0	0	0	0	0	0	0	0	0	0	0	0	0	0	0	0	0	0	0	0	0	0	0	0	0	0	0	0	0	0	0	0	0	0	0	0	0	0	0	0	0	0	0	0	0	0	0	0	0	0	0	0	0	0		0	FBgn0261357	protein_coding	CG42634	1																										0	0	0	0	0	0					GO:0005575	GO:0003674	GO:0008150
FBtr0302276	0	0	0	0	0	0	0	0	0	0	0	0	0	0	0	0	0	0	0	0	0	0	0	0	0	0	0	0	0	0	0	0	0	0	0	0	0	0	0	0	0	0	0	0	0	0	0	0	0	0	0	0	0	0	0	0	0	0	0	0	0	0	0	0	0	0	0	0	0	0	0	0	0	0	0	0	0	0	0	0	0	0	0	0	0	0	0	0	0	0	0	0	0	0	0	0	0	0	0	0	0	0	0	0	0	0	0	0	0	0	0	0	0	0	0	0	0	0	0	0	0	0	0	0	0	0	0	0	0	0	0	0	0	0	0	0	0	0	0	0	0	0	0	0	0	0	0	0	0	0	0	0	0	0	0	0	0	0	0	0	0	0	0	0	0	0	0	0	0	0	0	0	0	0	0	0	0	0	0	0	0	0	0	0	0	0	0	0	0	0	0	0	0	0	0	0	0	0	0	0	0	0	0	0	0	0	0	0	0	0	0	0	0	0	0	0	0	0	0	0	0	0	0	0	0	0	0	0	0	0	0	0	0	0	0	0	0	0	0	0	0	0	0	0	0	0	0	0	0		0	0	0	0	0	0	0	0	0	0	0	0	0	0	0	0	0	0	0	0	0	0	0	0	0	0	0	0	0	0	0	0	0	0	0	0	0	0	0	0	0	0	0	0	0	0	0	0	0	0	0	0	0	0	0	0	0	0	0	0	0	0	0	0	0	0	0	0	0	0	0	0	0	0	0	0	0	0	0	0	0	0	0	0	0	0	0	0	0	0	0	0	0	0	0	0	0	0	0	0	0	0	0	0	0	0	0	0	0	0	0	0	0	0	0	0	0	0	0	0	0	0	0	0	0	0	0	0	0	0	0	0	0	0	0	0	0	0	0	0	0	0	0	0	0	0	0	0	0	0	0	0	0	0	0	0	0	0	0	0	0	0	0	0	0	0	0	0	0	0	0	0	0	0	0	0	0	0	0	0	0	0	0	0	0	0	0	0	0	0	0	0	0	0	0	0	0	0	0	0	0	0	0	0	0	0	0	0	0	0	0	0	0	0	0	0	0	0	0	0	0	0	0	0	0	0	0	0	0	0	0	0	0	0	0	0	0	0	0	0	0	0	0	0	0	0	0	0	0		0	FBgn0261358	protein_coding	CG42635	2																										0	0	0	0	0	0					GO:0005575	GO:0003674	GO:0008150
FBtr0346520	0	0	0	0	0	0	0	0	0	0	0	0	0	0	0	0	0	0	0	0	0	0	0	0	0	0	0	0	0	0	0	0	0	0	0	0	0	0	0	0	0	0	0	0	0	0	0	0	0	0	0	0	0	0	0	0	0	0	0	0	0	0	0	0	0	0	0	0	0	0	0	0	0	0	0	0	0	0	0	0	0	0	0	0	0	0	0	0	0	0	0	0	0	0	0	0	0	0	0	0	0	0	0	0	0	0	0	0	0	0	0	0	0	0	0	0	0	0	0	0	0	0	0	0	0	0	0	0	0	0	0	0	0	0	0	0	0	0	0	0	0	0	0	0	0	0	0	0	0	0	0	0	0	0	0	0	0	0	0	0	0	0	0	0	0	0	0	0	0	0	0	0	0	0	0	0	0	0	0	0	0	0	0	0	0	0	0	0	0	0	0	0	0	0	0	0	0	0	0	0	0	0	0	0	0	0	0	0	0	0	0	0	0	0	0	0	0	0	0	0	0	0	0	0	0	0	0	0	0	0	0	0	0	0	0	0	0	0	0	0	0	0	0	0	0	0	0	0	0		0	0	0	0	0	0	0	0	0	0	0	0	0	0	0	0	0	0	0	0	0	0	0	0	0	0	0	0	0	0	0	0	0	0	0	0	0	0	0	0	0	0	0	0	0	0	0	0	0	0	0	0	0	0	0	0	0	0	0	0	0	0	0	0	0	0	0	0	0	0	0	0	0	0	0	0	0	0	0	0	0	0	0	0	0	0	0	0	0	0	0	0	0	0	0	0	0	0	0	0	0	0	0	0	0	0	0	0	0	0	0	0	0	0	0	0	0	0	0	0	0	0	0	0	0	0	0	0	0	0	0	0	0	0	0	0	0	0	0	0	0	0	0	0	0	0	0	0	0	0	0	0	0	0	0	0	0	0	0	0	0	0	0	0	0	0	0	0	0	0	0	0	0	0	0	0	0	0	0	0	0	0	0	0	0	0	0	0	0	0	0	0	0	0	0	0	0	0	0	0	0	0	0	0	0	0	0	0	0	0	0	0	0	0	0	0	0	0	0	0	0	0	0	0	0	0	0	0	0	0	0	0	0	0	0	0	0	0	0	0	0	0	0	0	0	0	0	0	0		0	FBgn0261358	protein_coding	CG42635	2																										0	0	0	0	0	0					GO:0005575	GO:0003674	GO:0008150
FBtr0302277	0	0	0	0	13	0	0	0	0	0	0	0	0	0	0	0	0	0	0	0	0	0	1	0	0	0	7	0	0	0	0	6	0	0	0	0	39	7	0	0	0	0	0	0	0	0	0	0	0	0	0	0	0	0	0	0	0	0	0	0	0	0	0	0	0	0	0	0	0	0	0	0	0	0	2	0	0	0	0	0	0	0	0	0	0	0	0	2	0	0	0	1	0	0	22	0	0	0	8	0	0	36	11	3	3	0	0	0	1	1	0	0	0	0	5	1	0	0	0	0	0	1	0	0	0	0	0	0	0	0	10	0	0	5	0	4	0	2	2	2	2	0	0	1	0	0	0	0	0	0	0	3	0	2	3	2	0	0	0	4	0	0	0	2	4	5	3	0	0	4	0	49	0	0	0	0	0	29	0	0	0	0	0	0	0	22	0	0	0	0	0	0	0	0	0	0	0	0	0	0	0	0	2	1	1	4	4	0	2	4	2	2	3	5	4	2	6	1	0	0	0	0	0	0	0	0	0	0	0	0	0	0	0	0	3	0	0	0	0	2	2	5	0	0	0	0	0	0	9		0	0	0	0	0	0	0	0	0	0	0	0	0	0	0	0	0	0	0	0	0	0	0	0	0	0	0	0	0	0	0	0	0	0	0	0	3.03034	0	0	0	0	0	0	0	0	0	0	0	0	0	0	0	0	0	0	0	0	0	0	0	0	0	0	0	0	0	0	0	0	0	0	0	0	0	0	0	0	0	0	0	0	0	0	0	0	0	0	0	0	0	0	0	0	0	0	0	0	0	0	0	0	2.09085	1.53107	0.367371	0.411426	0	0	0	0	0	0	0	0	0	0	0	0	0	0	0	0	0	0	0	0	0	0	0	0	0	0	0	0	0	0	0	0	0.189034	0	0.604071	0.613532	0	0	0.0565835	0	0	0	0	0	0	0	0.411426	0	0	0	0	0	0	0	0	0	0	0	0	0.584963	0.464668	0	0	0	0.604071	0	2.19535	0	0	0	0	0	1.51096	0	0	0	0	0	0	0	2.10769	0	0	0	0	0	0	0	0	0	0	0	0	0	0	0	0	0	0	0	0	0	0	0	0	0	0	0.83996	0.594549	0	0	1.33914	0	0	0	0	0	0	0	0	0	0	0	0	0	0	0	0	0	0	0	0	0	0	0	0	0	0	0	0	0	0	0	0		394	FBgn0261360	protein_coding	CG42637	3													0.134031	-1.33678	0.834148	0.0745084	0.925975	0.119276	0.209385	-1.78348	n	n	-0.684393	1.01	n	0.0575063	0.0609641	0.100944	0.216216	0.108908	0.0642635	-0.799854	-0.746047	-0.123918	1.66982	GO:0005887	GO:0005524, GO:0004672, GO:0038023, GO:0004383	GO:0006468, GO:0009190, GO:0019934	0.00346866	-0.00418616	-0.00588336	0.133	0.824	0.117	0.099	0.885	0.86	0.448753	0.357416	3.22565e-21	1	1	1.11894e-16
FBtr0302278	0	0	0	0	19	0	0	0	0	0	0	0	0	0	0	0	0	0	0	0	0	0	1	0	0	0	36	0	0	0	0	5	0	0	0	0	16	14	0	0	0	0	0	0	0	0	0	0	0	0	0	0	0	0	0	0	0	0	0	0	0	0	0	0	0	0	0	0	0	0	0	0	0	0	3	0	0	0	0	0	0	0	0	0	0	0	0	2	0	0	0	1	0	0	34	0	0	0	9	0	0	7	5	1	2	0	0	0	1	1	0	0	0	0	6	2	0	0	0	0	0	1	0	0	0	0	0	0	0	0	12	0	0	5	0	4	0	1	2	1	1	0	0	0	0	0	0	0	0	0	0	2	0	2	2	2	0	0	0	4	0	0	0	2	3	2	3	0	0	2	0	19	0	0	0	1	0	10	0	0	0	0	0	0	0	13	0	0	0	0	0	0	0	0	0	0	0	0	0	0	0	0	2	1	1	5	4	0	3	3	2	2	2	3	3	2	4	1	0	0	0	0	0	0	0	0	0	0	0	0	0	0	0	0	3	0	0	0	0	3	2	6	0	0	0	0	0	0	11		0	0	0	0	1.1635	0	0	0	0	0	0	0	0	0	0	0	0	0	0	0	0	0	0.344828	0	0	0	2.41954	0.0426443	0	0	0	1.0072	0	0	0	0	0	1.38405	0	0	0	0	0	0	0	0	0	0	0	0	0	0	0	0	0	0	0	0	0	0	0	0	0	0	0	0	0.0285692	0	0	0	0	0	0	0	0	0	0	0	0	0	0	0	0	0	0	0	0	0.31034	0	0	0.0976108	0.356144	0	0	3.77083	0	0	0	4.33557	0	0	0	0	0	0	0.0426443	0	0	0.201634	0.344828	0	0	0	0	1.37851	0.31034	0	0	0	0	0	0.163499	0.0840643	0	0	0	0	0	0	0	1.47508	0	0	0.584963	0	0.847997	0	0	0.356144	0	0	0	0	0	0	0	0	0	0	0	0	0	0.0565835	0.321928	0.526069	0.400538	0	0	0	0.847997	0	0	0	0.495695	0	0	0.475085	0	0	0	0	0	0	0	0	0.0840643	0	0	0	0.0285692	0	0	0	0	0	0	0	0	0	0	0	0	0	0	0	0	0	0	0	0	0	0	0.722466	0.189034	0.176323	1.31034	0.863938	0.0565835	0.604071	1	0.565597	0.62293	0	0	0.594549	0.250962	0	0.659925	0	0	0	0	0	0	0	0	0	0	0	0	0	0	0	0	1.03562	0.15056	0	0	0.275007	1.33914	0.910733	1.04264	0	0	0	0	0	0	2.02503		322	FBgn0261360	protein_coding	CG42637	3													0.133347	-1.30239	0.83097	0.0746299	0.924525	0.119448	0.213458	-1.78273	n	n	-0.0641981	1.01	n	0.0806893	0.13852	0.40211	0.352015	0.243334	0.136438	-1.19208	-0.768217	1.16373	0.796566	GO:0005887	GO:0005524, GO:0004672, GO:0038023, GO:0004383	GO:0006468, GO:0009190, GO:0019934	0.00169014	-0.00182177	-0.00369855	0.143	0.824	0.117	0.089	0.885	0.86	0.251925	0.55054	2.54714e-21	1	1	8.83578e-17
FBtr0302279	0	0	0	0	13	0	0	0	0	0	0	0	0	0	0	0	0	0	0	0	0	0	1	0	0	0	6	0	0	0	0	5	0	0	0	0	10	6	0	0	0	0	0	0	0	0	0	0	0	0	0	0	0	0	0	0	0	0	0	0	0	0	0	0	0	0	0	0	0	0	0	0	0	0	2	0	0	0	0	0	0	0	0	0	0	0	0	2	0	0	0	1	0	0	16	0	0	0	7	0	0	6	4	1	2	0	0	0	1	1	0	0	0	0	5	2	0	0	0	0	0	1	0	0	0	0	0	0	0	0	9	0	0	5	0	3	0	1	2	1	1	0	0	0	0	0	0	0	0	0	0	2	0	2	2	2	0	0	0	4	0	0	0	2	2	1	3	0	0	3	0	14	0	0	0	0	0	7	0	0	0	0	0	0	0	12	0	0	0	0	0	0	0	0	0	0	0	0	0	0	0	0	2	1	1	4	3	0	2	3	2	2	2	3	3	2	4	1	0	0	0	0	0	0	0	0	0	0	0	0	0	0	0	0	3	0	0	0	0	2	2	5	0	0	0	0	0	0	8		0	0	0	0	0	0	0	0	0	0	0	0	0	0	0	0	0	0	0	0	0	0	0	0	0	0	0	0	0	0	0	0	0	0	0	0	0	0	0	0	0	0	0	0	0	0	0	0	0	0	0	0	0	0	0	0	0	0	0	0	0	0	0	0	0	0	0	0	0	0	0	0	0	0	0	0	0	0	0	0	0	0	0	0	0	0	0	0	0	0	0	0	0	0	0	0	0	0	0	0	0	0	0	0	0	0	0	0	0	0	0	0	0	0	0	0	0	0	0	0	0	0	0	0	0	0	0	0	0	0	0	0	0	0	0	0	0	0	0	0	0	0	0	0	0	0	0	0	0	0	0	0	0	0	0	0	0	0	0	0	0	0	0	0	0	0	0	0	0	0	0	0	0	0	0	0	0	0	0	0	0	0.0285692	0	0	0	0	0	0	0	0	0	0	0	0	0	0	0	0	0	0	0	0	0	0	0	0	0	0	0	0	0	0	0	0	0	0	0	0	0	0	0	0	0	0	0	0	0	0	0	0	0	0	0	0	0	0	0	0	0	0	0	0	0	0	0	0	0	0	0		225	FBgn0261360	protein_coding	CG42637	3													0.0931154	-1.8012	0.870346	0.0058571	0.944596	0.0124048	0.163219	-2.75568	n	down	-0.321347	1.01	n	0.000282863	0	0	0	7.07157e-05	0.000122483	1.73205	-0.57735	-0.57735	-0.57735	GO:0005887	GO:0005524, GO:0004672, GO:0038023, GO:0004383	GO:0006468, GO:0009190, GO:0019934	0.00203117	-0.00227967	-0.00575967	0.133	0.824	0.112	0.089	0.885	0.86	0.329582	0.517828	1.79825e-21	1	1	6.23794e-17
FBtr0302283	233	150	39	25	12	0	0	0	23	39	115	8	26	57	0	23	32	2	6	126	162	128	58	0	0	0	8	47	52	0	20	0	8	0	13	0	0	1	73	0	0	0	23	36	65	0	32	0	0	0	47	22	105	11	0	13	198	0	11	0	0	88	0	48	34	52	5	0	0	15	0	0	0	13	4	2	34	0	1	2	5	46	0	22	25	32	47	1	177	0	0	9	4	10	12	0	6	0	4	9	0	9	3	4	2	32	0	0	1	156	0	51	17	30	1	7	12	74	39	44	151	8	11	21	4	22	8	0	41	0	20	49	0	10	0	7	56	9	3	1	24	6	18	5	39	34	58	0	1	31	0	6	2	6	4	2	16	0	25	28	31	8	0	8	4	1	6	29	23	14	61	29	21	0	167	232	0	30	367	0	110	116	0	1	415	10	51	35	0	4	55	28	0	1	10	181	37	0	18	0	0	0	6	8	9	22	10	8	3	5	5	5	2	4	6	12	9	0	0	140	5	123	0	28	28	15	0	0	31	65	29	0	44	0	2	0	1	0	0	1	4	1	0	0	3	0	0	26	2		3.58135	3.23573	1.72683	1.33342	0.713696	0	0	0	2.08066	2.64386	4.30232	1.18269	2.45681	3.23573	0	2.14731	2.04963	0.454176	1.75275	4.31325	4.22574	4.20633	3.15866	0	0	0	1.26303	2.98185	1.88362	0	1.42223	0	1.08406	0	1.95977	0	0	0.15056	3.73118	0	0	0	2.64155	2.94673	3.51854	0	3.36597	0	0	0	2.91648	2.69822	4.02059	1.52607	0	1.25096	5.01926	0	1.59455	0	0	3.34625	0	3.19849	2.72247	2.22959	0.565597	0	0	3.30305	0.632268	0	0	2.97269	2.20789	0.704872	2.52105	0	0.356144	1.30451	1.0072	4.42626	0	2.35896	3.31904	3.24489	4.15947	0.15056	4.65076	0	0	1.13093	3.22959	1.70929	2.19849	0	1.32769	0	2.62761	1.63227	0	1.1635	0.545968	0.594549	0.263034	2.18269	0	0	0.0565835	4.54597	0	3.50589	1.78241	2.04264	0.367371	0.669027	1.15704	3.45681	2.94111	2.67356	4.24717	1.03562	1.1635	2.12102	0.516015	2.02148	1.13093	0	2.73552	0	1.64616	2.95233	0	0.695994	0	0.956057	3.00899	0.695994	0.367371	0.286881	2.89336	0.970854	1.61824	0.879706	2.56316	2.7761	3.50462	0	0.15056	2.86592	0	0.678072	0.163499	0.475085	0.526069	0.356144	3.26454	0	2.31904	1.99277	2.98003	1.0072	0	1.03562	0.422233	0.124328	0.584963	2.26903	3.39232	1.23879	2.488	1.68257	2.49057	0	4.53294	4.12846	0	1.63691	4.85699	0	3.71149	3.6893	0	0.137504	5.43496	1.07724	2.65535	2.21412	0	0.632268	3.14893	2.08406	0	0.201634	1.70487	3.72465	3.35473	0	2.13093	0	0	0	0.956057	1.1375	1.26903	2.50843	1.30451	1.17632	0.545968	1.0072	0.704872	0.748461	0.389567	0.475085	0.545968	0.782409	1.45418	0.189034	0	5.02945	1.04264	5.05181	0	2.70487	2.3978	1.81147	0	0	2.9542	4.05485	2.17313	0	3.50208	0	0.613532	0	0.475085	0	0.298658	0.238787	0.948601	0.0840643	0	0	1.02148	0	0	6.13525	0.495695		6729	FBgn0261361	protein_coding	CG42638	1													0.0324465	2.24363	0.922544	5.1862e-08	0.966464	2.57597e-07	0.0972295	5.44481	n	up	0.188559	0.939015	n	1.66795	1.63042	0.581691	0.653699	1.13344	0.516543	1.03478	0.962124	-1.06816	-0.928753		GO:0005261		0.0252116	-0.00748622	0.120486	0.638	0.941	0.675	0.713	0.885	0.907	1	0.398177	0.017534	1	1	1
FBtr0302290	0	0	0	0	0	0	0	0	0	0	0	0	0	0	0	0	0	0	0	0	0	0	0	0	0	0	0	0	0	0	0	0	0	0	0	0	0	0	50	0	0	0	0	0	0	0	0	0	0	0	0	0	0	0	0	0	0	0	0	0	0	0	0	0	0	0	23	0	0	0	0	0	0	0	0	0	0	0	0	0	0	0	0	0	0	0	0	0	0	0	0	0	0	0	0	0	0	0	0	0	0	0	1	1	1	0	0	0	0	0	0	0	0	0	0	0	0	0	0	0	0	0	0	0	0	0	0	0	0	0	0	0	0	4	0	0	0	0	1	0	0	0	0	0	0	0	0	0	0	0	0	0	0	0	0	0	0	0	0	0	0	0	0	6	0	0	0	0	0	0	0	0	0	0	0	0	0	0	0	0	0	0	0	0	0	0	0	0	0	0	0	0	0	0	0	0	0	0	0	0	0	0	3	0	1	0	3	0	4	0	0	0	2	0	0	0	0	0	0	0	0	0	0	0	0	0	0	0	0	0	0	0	0	0	0	0	0	0	0	0	0	0	0	0	0	0	0	0	0		0	0	0	0	0	0	0	0	0	0	0	0	0	0	0	0	0	0	0	0	0	0	0	0	0	0	0	0	0	0	0	0	0	0	0	0	0	0	3.70044	0	0	0	0	0	0	0	0	0	0	0	0	0	0	0	0	0	0	0	0	0	0	0	0	0	0	0	2.03562	0	0	0	0	0	0	0	0	0	0	0	0	0	0	0	0	0	0	0	0	0	0	0	0	0	0	0	0	0	0	0	0	0	0	0	0.333424	0.214125	0.189034	0	0	0	0	0	0	0	0	0	0	0	0	0	0	0	0	0	0	0	0	0	0	0	0	0	0	0	0	0.443607	0	0	0	0	0.189034	0	0	0	0	0	0	0	0	0	0	0	0	0	0	0	0	0	0	0	0	0	0	0	0	1.09085	0	0	0	0	0	0	0	0	0	0	0	0	0	0	0	0	0	0	0	0	0	0	0	0	0	0	0	0	0	0	0	0	0	0	0	0	0	0	0.790772	0	0.263034	0	0.650765	0	0.799087	0	0	0	0.678072	0	0	0	0	0	0	0	0	0	0	0	0	0	0	0	0	0	0	0	0	0	0	0	0	0	0	0	0	0	0	0	0	0	0	0	0		100	FBgn0261363	protein_coding	PPO3	1													0.875874	-0.688908	0.845461	0.454648	1.01	0.559221	-0.194913	-0.747688	n	n	0.451651	1.01	n	0.0201547	0.0394671	0.104759	0.131434	0.0739538	0.0456527	-1.17844	-0.755415	0.674775	1.25909	GO:0005576, GO:0005737	GO:0036263, GO:0036264	GO:0042417, GO:0035011		-0.00191641	-0.00201936		0.235	0.015		0.231	0.233		0.986616	8.9786e-09		1	0.000311459
FBtr0301037	0	0	136	0	5	45	0	0	0	14	0	6	7	12	0	9	2	0	0	0	0	0	0	0	0	0	0	28	49	5	0	0	0	0	0	0	0	7	7	0	0	0	0	0	0	0	0	0	0	0	0	0	0	7	12	0	0	0	0	0	80	0	0	0	0	0	0	0	0	0	0	0	0	5	3	0	0	0	0	5	0	0	7	0	0	0	0	2	0	0	0	0	0	0	0	0	0	0	4	0	0	4	1	0	1	0	0	188	0	0	0	5	0	13	0	0	15	0	0	5	0	6	0	7	0	0	0	0	0	0	7	3	0	5	0	4	0	1	2	1	2	0	14	0	0	0	0	5	0	5	0	0	0	1	1	1	5	0	5	7	5	7	0	1	0	0	1	22	0	5	16	0	0	8	0	0	29	6	15	0	0	0	0	0	0	0	7	0	0	0	0	0	0	0	0	7	0	0	6	0	0	0	0	1	3	0	1	1	1	0	1	0	2	1	0	6	1	0	0	0	0	0	0	0	0	0	0	0	0	0	0	0	0	0	2	0	1	0	0	2	1	12	0	0	12	0	0	0	0		0	0	5.29499	0	0	3.87086	0	0	0	2.76977	0	0	0	2.58256	0	0	0	0	0	0	0	0	0	0	0	0	0	4.12681	3.58496	2.9241	0	0	0	0	0	0	0	0	0	0	0	0	0	0	0	0	0	0	0	0	0	0	0	0	3.24793	0	0	0	0	0	5.72	0	0	0	0	0	0	0	0	0	0	0	0	0	0	0	0	0	0	0	0	0	0	0	0	0	0	0	0	0	0	0	0	0	0	0	0	0	0	0	0	0	0	0	0	0	0	6.76832	0	0	0	0	0	2.31034	0	0	2.11103	0	0	0	0	2.52105	0	0	0	0	0	0	0	0	0	0	0	0	0	0	0	0	0	0	0	0	2.45681	0	0	0	0	0	0	0	0	0	0	0	0	0	0	0	0	0	0	0	0	0	0	0	0	3.38957	0	0	2.02857	0	0	0	0	0	3.71039	0	1.99639	0	0	0	0	0	0	0	0	0	0	0	0	0	0	0	0	0	0	0	0	0	0	0	0	0	0	0	0	0	0	0	0	0	0	0	0	0	0	0	0	0	0	0	0	0	0	0	0	0	0	0	0	0	0	0	2.01078	0	0	0	0	0	0	2.44095	0	0	4.0197	0	0	0	0		954	FBgn0261373	protein_coding	CG33228	2													1.16936	1.07369	7.1717e-05	0.441365	0.00137882	0.545534	3.97052	0.769891	up	n	1.24888	0.507996	n	0.139782	0.464715	0.410164	0	0.253665	0.191278	-0.595379	1.10337	0.818173	-1.32616	GO:0005575	GO:0003674	GO:0008150	0.0132851	0.00471351	0.013894	0.343	0.647	0.257	0.168	0.615	0.628	0.00306726	0.289876	0.0052785	1	1	1
FBtr0343490	0	0	500	0	43	1578	0	0	0	39	0	50	66	172	0	125	2	0	0	0	0	1	0	0	0	0	1	88	217	1	0	0	0	0	0	0	0	64	23	0	0	0	0	0	0	0	0	0	0	0	0	0	0	113	16	0	0	0	0	0	491	0	0	0	0	0	0	0	0	0	0	0	0	19	5	0	0	0	0	12	0	0	65	0	0	0	0	2	0	0	0	0	0	0	0	0	0	0	9	0	0	10	1	1	1	0	0	9	1	0	0	18	0	161	0	0	67	0	0	27	0	4	0	95	0	0	0	0	0	0	43	5	0	13	0	14	0	1	3	2	2	0	88	0	0	0	0	109	0	15	0	0	1	1	1	2	13	0	21	27	30	70	0	2	1	0	2	106	0	18	21	0	0	43	0	0	26	90	276	0	0	0	0	0	0	0	75	0	0	0	0	0	0	0	0	36	0	0	69	0	0	0	1	2	5	0	2	2	1	1	1	1	3	2	0	25	2	0	0	0	0	0	0	0	0	0	0	0	0	0	0	0	0	0	1	1	2	1	0	2	1	13	0	0	49	0	0	0	0		0	0	7.33727	0	3.84398	9.35636	0	0	0	5.25437	0	5.58767	6.15441	7.07778	0	6.81301	1.80323	0	0	0	0	0.722466	0	0	0	0	0.933573	6.27034	6.22516	0	0	0	0	0	0	0	0	5.45779	4.8339	0	0	0	0	0	0	0	0	0	0	0	0	0	0	6.83555	4.45681	0	0	0	0	0	8.7184	0	0	0	0	0	0	0	0	0	0	0	0	6.53278	5.57924	0	0	0	0	5.98117	0	0	7.61184	0	0	0	0	1.46989	0	0	0	0	0	0	0	0	0	0	6.88606	0	0	3.66334	1.60881	0.739848	1.1375	0	0	0	0.495695	0	0	4.92029	0	6.68538	0	0	5.24755	0	0	4.58316	0	1.64155	0	6.56255	0	0	0	0	0	0	5.05615	2.91073	0	2.91265	0	3.91456	0	0.895303	1.94486	2.24793	2.90689	0	5.91982	0	0	0	0	6.7366	0	4.46009	0	0	0.411426	0.847997	1.18903	1.56071	5.78607	0	4.68874	4.52231	5.60377	6.09212	0	1.72247	0.650765	0	1.24489	6.32012	0	3.83491	3.55582	0	0	7.13883	0	0	4.16108	5.36912	6.95664	0	0	0	0	0	0	0	5.53916	0	0	0	0	0	0	0	0	4.39369	0	0	6.25776	0	0	0	0.9855	1.85599	2.87381	0	1.73985	1.90304	1.34483	1.04963	1.28096	0.879706	2.79494	1.29866	0	3.5373	2.22342	0	0	0	0	0	0	0	0	0	0	0	0	0	0	0	0	0	0	2.01078	3.93546	2.46989	0	3.3799	1.9222	3.60763	0	0	7.13996	0	0	0	0		5441	FBgn0261373	protein_coding	CG33228	2													1.46133	2.67582	0.0219527	0.0064117	0.104724	0.0134517	2.29119	2.72595	n	up	1.07963	0.978389	n	0.897544	1.84249	1.58362	1.30695	1.40765	0.350142	-1.45685	1.24189	0.502572	-0.287608	GO:0005575	GO:0003674	GO:0008150	0.0939336	0.00280322	0.0927698	0.362	0.882	0.267	0.168	0.808	0.837	0.00306675	0.208723	6.37724e-06	1	1	0.22122
FBtr0302273	0	144	1	0	1	0	0	0	96	0	15	77	0	0	0	165	0	0	0	0	183	0	146	0	0	0	43	1	5	0	0	0	17	0	0	42	0	32	6	0	0	0	0	0	0	0	0	0	0	0	0	0	9	163	0	0	0	25	0	0	0	0	134	14	0	0	0	0	0	8	39	0	0	11	0	0	0	0	66	26	77	0	0	19	0	113	0	1	0	0	0	8	13	0	0	0	0	0	0	3	0	146	2	1	1	35	0	174	2	201	540	0	0	0	47	0	69	138	0	28	0	0	3	0	0	0	0	0	0	0	23	12	2	21	20	31	284	0	6	1	4	0	57	47	0	147	0	94	0	0	0	2	0	0	1	1	0	27	0	102	61	0	2	0	1	1	1	267	36	5	0	38	75	5	156	0	0	0	0	0	0	77	0	0	0	266	0	0	0	0	0	0	500	0	224	0	0	0	0	0	232	0	19	0	2	5	11	3	3	0	1	3	0	3	3	25	3	0	0	0	0	0	0	0	0	0	0	0	0	0	0	0	44	3	11	3	2	0	3	9	21	43	0	0	6	0	0	0	197		0	4.08661	0.201634	0	0.163499	0	0	0	5.10852	0	2.72465	4.91073	0	0	0	5.95722	0	0	0	0	5.64097	0	5.73471	0	0	0	4.23113	0.454176	0.790772	0	0	0	2.81967	0	0	4.21723	0	3.27501	1.82375	0	0	0	0	0	0	0	0	0	0	0	0	0	1.94486	6.10832	0	0	0	4.44692	0	0	0	0	7.63829	2.62059	0	0	0	0	0	3.84699	6.86307	0	0	4.14893	0	0	0	0	5.58826	5.35473	5.12391	0	0	3.27352	0	6.14425	0	0.250962	0	0	0	1.8953	6.14629	0	0	0	0	0	0	1.47508	0	5.78084	0.941106	0.367371	0.333424	3.42895	0	5.63052	0.443607	6.25531	8.1316	0	0	0	4.60763	0	4.0018	5.55796	0	3.29719	0	0	0.933573	0	0	0	0	0	0	0	2.92029	2.38957	0.782409	2.12102	3.27202	3.54102	6.3127	0	1.32193	0.641546	1.94486	0	4.12433	4.26454	0	6.08343	0	5.25096	0	0	0	0.594549	0	0	0.356144	0.367371	0	4.25399	0	4.91695	5.22458	0	1.05658	0	0.321928	0.298658	0.275007	6.36912	5.3147	1.20789	0	3.08236	5.44394	2.95977	5.64703	0	0	0	0	0	0	4.44493	0	0	0	6.38388	0	0	0	0	0	0	7.0036	0	6.93298	0	0	0	0	0	6.55658	0	3.21257	0	0.773996	1.8679	2.24793	1.1375	1	0	0.400538	1.09761	0	0.731183	0.765535	2.31034	1.36737	0	0	0	0	0	0	0	0	0	0	0	0	0	0	0	4.98277	1.18903	2.76341	2.25701	2.34199	0	2.20477	3.26604	3.76447	3.75382	0	0	2.90497	0	0	0	6.69738		6342	FBgn0261380	protein_coding	mRpL37	1													1.41764	1.93655	0.0165641	0.00756799	0.0857928	0.0156166	2.39624	2.67076	n	up	0.305533	0.934443	n	1.07587	1.89812	0.905044	1.09199	1.24276	0.385397	-0.433019	1.70048	-0.876269	-0.391188	GO:0005762, GO:0005762, GO:0005739	GO:0003735, GO:0003735	GO:0006412, GO:0032543	0.138962	-0.00246427	0.140132	0.457	0.588	0.359	0.257	0.846	0.744	0.00308449	0.244109	0.0352111	1	1	1
FBtr0302272	0	139	470	578	57	147	350	0	30	119	223	0	51	51	0	0	54	221	121	0	124	271	92	0	0	156	222	41	4	0	53	0	25	70	0	0	75	54	40	0	0	0	0	84	0	0	0	118	0	139	108	12	68	61	0	0	0	0	92	0	0	0	0	391	74	0	11	76	0	34	0	2	0	50	0	0	183	41	62	0	75	0	48	2	15	1	0	5	0	30	0	165	0	0	0	56	94	126	24	0	0	59	7	3	1	102	0	147	0	101	0	14	0	97	54	3	47	135	0	64	0	18	80	0	0	57	53	23	0	0	81	20	255	9	86	7	20	5	8	5	6	67	0	72	0	0	25	87	55	18	109	3	2	5	1	1	0	0	0	14	42	1	10	5	2	2	1	109	0	124	81	29	0	26	0	290	122	103	0	0	7	36	0	101	0	148	277	0	0	0	181	209	0	0	0	0	0	0	88	158	0	0	20	7	9	9	8	2	2	8	9	5	3	6	5	51	18	4	0	214	0	40	0	0	0	1	0	0	0	0	0	0	0	32	6	2	1	1	2	29	20	58	0	0	99	0	0	0	70		0	3.68706	5.9331	6.00203	3.17473	4.72683	6.1979	0	3.16993	5.4545	6.01458	0	4.42895	4.02768	0	0	3.46074	6.48494	6.75649	0	4.98094	5.81429	4.86394	0	0	6.09276	6.24432	3.94767	0.526069	0	3.59216	0	3.22033	5.23189	0	0	5.06393	3.73769	4.06953	0	0	0	0	5.12846	0	0	0	6.24755	0	5.71672	5.41075	2.95047	4.28983	4.53543	0	0	0	0	5.66619	0	0	0	0	6.79844	4.63865	0	1.65992	4.62819	0	5.61794	0	1.90304	0	5.98982	0	0	5.53512	5.19456	5.16108	0	5.03562	0	5.56773	0.83996	3.55213	0.613532	0	0.863938	0	3.55582	0	5.41988	0	0	0	5.1127	6.00315	5.98003	6.17153	0	0	4.47768	1.99639	0.815575	0.286881	4.86245	0	5.43463	0	5.33807	0	2.98732	0	4.71754	4.43363	0.678072	3.2854	5.72683	0	4.10685	0	2.59694	4.42828	0	0	4.13996	4.39712	2.86394	0	0	4.18349	2.73118	6.35579	1.1635	4.95047	1.62293	2.52857	0.85599	1.4489	1.66448	2.32481	4.56133	0	4.53045	0	0	3.65076	4.90977	4.55459	3.01257	6.0955	0.731183	0.250962	0.831877	0.31034	0.321928	0	0	0	2.1177	4.39985	0.214125	2.50335	1.29866	0.62293	0.575312	0.344828	5.12184	0	4.70543	3.80323	2.83996	0	4.88411	0	5.59902	4.87529	3.99095	0	0	1.46467	3.22033	0	5.70681	0	5.58466	6.01458	0	0	0	5.75542	5.7939	0	0	0	0	0	0	4.92695	7.40642	0	0	2.95977	1.73118	1.91839	2.48027	1.74846	0.757023	0.659925	2.01436	1.86394	1.49057	1.10434	1.09761	1.0072	2.82985	3.04614	1.91456	0	6.61147	0	4.7866	0	0	0	0.275007	0	0	0	0	0	0	0	3.59216	1.98914	1.66448	1.45943	1.33342	1.3505	4.58496	3.40054	3.9855	0	0	6.33092	0	0	0	5.16952		11004	FBgn0261381	protein_coding	mtTFB1	1													-0.119461	1.79157	0.77857	0.000507443	0.898465	0.00133826	-0.281183	3.4768	n	up	-0.218962	0.938279	n	2.53053	2.30777	1.52217	1.50038	1.96521	0.460782	1.22686	0.743428	-0.9615	-1.00879	GO:0005739, GO:0005759, GO:0005739	GO:0003712, GO:0000179	GO:0006417, GO:0006390, GO:0031167	-0.00534148	0.00589158	0.189132	0.533	0.941	0.544	0.554	1	0.977	0.754011	0.46785	0.915114	1	1	1
FBtr0070841	0	0	0	7	6	0	1	0	0	3	0	0	0	0	0	1	1	3	0	1	56	0	0	0	13	0	1	9	15	3	0	0	0	0	2	0	3	1	1	0	54	1	0	16	0	0	0	0	0	0	4	0	0	0	0	13	12	1	0	12	0	0	14	0	0	0	5	0	0	0	1	0	16	2	0	9	0	0	0	3	0	0	0	15	0	0	4	0	0	0	0	13	0	0	0	0	0	0	2	0	0	3	1	1	0	0	0	0	1	0	0	1	0	0	2	0	0	16	0	7	0	1	0	0	0	0	0	0	2	0	3	0	1	2	0	0	0	1	1	0	1	2	2	3	14	0	0	0	1	2	45	0	1	0	1	0	2	12	3	0	0	0	1	1	1	0	2	0	0	0	1	1	0	0	0	0	13	6	1	0	0	3	0	0	0	0	8	16	0	16	0	0	13	0	0	3	0	0	0	8	0	4	5	1	1	3	8	1	1	1	1	2	1	0	1	1	2	1	0	2	0	0	0	16	0	0	0	10	0	0	0	1	11	0	0	0	0	0	0	0	0	1	0	0	1	0	11	0	2		0	0	0	0	0	0	0	0	0	0	0	0	0	0	0	0	0	0.650765	0	0.111031	2.16672	0	0	0	0	0	0	0	0	0	0	0	0	0	0	0	0	0	0	0	1.91456	0	0	0	0	0	0	0	0	0	0	0	0	0	0	0	0	0	0	0	0	0	0	0	0	0	0	0	0	0	0	0	0	0	0	0	0	0	0	0	0	0	0	0	0	0	0	0	0	0	0	0	0	0	0	0	0	0	0	0	0	0	0	0	0	0	0	0	0	0	0	0	0	0	0	0	0	0	0	0	0	0	0	0	0	0	0	0	0	0	0	0	0	0	0	0	0	0	0	0	0	0	0	0	0	0	0	0	0	0	3.55459	0	0	0	0	0	0	1.87578	0	0	0	0	0	0	0	0	0	0	0	0	0	0	0	0	0	0	0	0	0	0	0	0	0	0	0	0	0	0	0	0	0	0	0	0	0	0	0	0	0	0	0	0	0	0	0	0	0.189034	0	0	0	0.214125	0	0	0	0	0	0	0	0	0	0	0	0	0	0	0	0	0	0	0	0	0	0	0	0	0	0	0	0	0	0	0	0	0	0	0	0	0	0		639	FBgn0261383	protein_coding	IntS6	5													0.227917	1.53909	0.637244	0.0102209	0.818022	0.0204477	0.471555	2.56826	n	up	0.747909	0.669206	n	0.0427365	0.0567339	0.0111196	0.00823557	0.0297064	0.0206563	0.630804	1.30844	-0.89981	-1.03943	GO:0005634, GO:0032039, GO:0032039	GO:0003674	GO:0034472, GO:0016180, GO:0034472	-0.00151733	-0.000723749	0.0171608	0.438	0.588	0.383	0.327	0.654	0.628	0.0791818	0.414437	0.197436	1	1	1
FBtr0070842	0	1	0	11	18	0	0	0	0	57	1	0	0	1	0	1	0	7	0	0	3	1	0	0	10	0	1	8	10	3	0	0	0	0	2	1	2	2	1	0	54	0	0	12	0	0	0	0	0	0	4	0	0	0	0	10	11	1	0	12	0	0	15	0	0	0	1	0	0	0	1	0	13	1	0	11	0	0	0	3	0	0	0	12	0	0	4	1	0	1	0	12	0	0	0	0	0	0	2	0	0	1	1	1	0	0	0	0	0	0	0	0	0	1	25	0	0	18	0	7	0	3	0	3	0	4	18	0	4	0	3	3	0	1	24	0	0	1	1	0	2	3	2	3	11	0	0	0	1	3	0	0	1	0	1	0	5	0	3	0	0	0	3	1	0	0	2	0	0	0	7	1	0	0	0	1	15	1	1	0	0	57	0	0	0	0	7	13	0	12	0	0	12	0	0	1	0	0	0	6	0	4	3	2	1	3	3	1	2	0	0	1	1	0	1	1	3	1	0	0	0	5	0	14	0	0	0	9	0	0	0	0	12	0	0	0	0	0	0	0	0	1	0	0	1	0	10	0	6		0	0	0	0	0	0	0	0	0	0	0	0	0	0	0	0	0	0.731183	0	0	0.226509	0	0	0	0	0	0	0	0	0	0	0	0	0	0	0	0	0	0	0	3.34199	0	0	0	0	0	0	0	0	0	0	0	0	0	0	0	0	0	0	0	0	0	0	0	0	0	0	0	0	0	0	0	0	0	0	0	0	0	0	0	0	0	0	0	0	0	0	0	0	0	0	0	0	0	0	0	0	0	0	0	0	0	0	0	0	0	0	0	0	0	0	0	0	0	2.21723	0	0	0	0	0	0	0	0	0	0	0	1.44361	0	0	0	0	0.275007	0	0	1.69599	0	0	0	0	0	0	0	0	0	0	0	0	0	0	0	0	0	0	0	0	0	2.19849	0	0	0	0	0	0	0	0	0	0	0	0	0	0.594549	0	0	0	0	0	0	0	0	0	0	0	0	0	0	0	0	0	0	0	0	0	0	0	0	0	0	0	0	0	0	0	0	0	0	0	0	0	0	0	0	0	0	0	0	0	0	0	0	0	0	0.695994	0	0	0	0	0	0	0	0	0	0	0	0	0	0	0	0	0	0	0	0	0	0	0	0	0	0	0		701	FBgn0261383	protein_coding	IntS6	5													0.465103	1.69893	0.315218	0.00368015	0.567784	0.00815273	1.00433	2.90435	n	up	0.968477	0.522689	n	0.0503764	0.0793575	0	0	0.0324335	0.0340135	0.527523	1.37957	-0.953547	-0.953547	GO:0005634, GO:0032039, GO:0032039	GO:0003674	GO:0034472, GO:0016180, GO:0034472	0.00225552	-0.00168613	0.0170684	0.429	0.471	0.403	0.376	0.615	0.558	0.309052	0.44337	0.653581	1	1	1
FBtr0332399	0	1	0	7	8	0	105	0	0	12	1	0	0	1	0	1	73	3	0	0	8	1	0	0	6	0	1	5	9	3	0	0	0	0	2	2	3	2	1	0	161	526	0	7	0	0	1	0	0	0	3	0	0	0	0	7	6	1	0	6	0	0	7	0	0	0	81	0	0	0	1	0	8	5	0	7	0	0	0	2	0	0	0	8	0	0	3	1	0	1	0	6	0	0	0	0	0	0	2	0	0	39	1	1	0	0	0	0	0	0	0	8	0	1	3	0	0	6	0	5	1	3	0	3	0	3	3	0	3	0	3	0	155	12	1	0	0	1	1	0	11	3	2	2	7	0	0	0	1	3	16	0	1	0	1	0	2	8	2	0	0	0	3	1	0	0	1	0	0	0	2	1	0	1	0	1	8	106	1	0	0	12	0	0	1	0	5	7	0	7	2	0	7	0	0	56	0	0	0	5	0	3	13	2	1	2	18	1	1	5	1	3	1	1	1	15	2	1	0	66	0	0	0	9	0	0	0	5	0	0	0	29	8	0	0	0	0	0	0	0	0	1	0	0	1	0	7	0	5		0	0	0	0	0	0	2.65535	0	0	0	0	0	0	0	0	0	2.30451	0	0	0	0	0	0	0	0	0	0	0	0	0	0	0	0	0	0	0.201634	0	0	0	0	4.90689	6.33038	0	0	0	0	0	0	0	0	0	0	0	0	0	0	0	0	0	0	0	0	0	0	0	0	2.3505	0	0	0	0	0	0	2	0	0	0	0	0	0	0	0	0	0	0	0	0	0	0	0	0	0	0	0	0	0	0	0	0	0	0	2.0036	0	0	0	0	0	0	0	0	0	0.978196	0	0	0	0	0	0	0	0	0	0	0	0	0	0	0	0	0	0	0	0	3.52857	0.495695	0	0	0	0	0	0	1.53605	0	0	0	0	0	0	0	0	0	0	0	0	0	0	0	0	0	0	0	0	0	0	0	0	0	0	0	0	0	0	0	0	0	0	0	0	2.38405	0	0	0	0	0	0	0	0	0	0	0	0	0.137504	0	0	0	0	1.7866	0	0	0	0	0	0	1.32769	0	0	0	1.66903	0	0	0.678072	0	0.594549	0	0.111031	0	0.584963	0	0	0	3.0054	0	0	0	0	0	0	0	0	0	0	0	1.58976	0	0	0	0	0	0	0	0	0	0	0	0	0	0	0	0	0		1846	FBgn0261383	protein_coding	IntS6	5													1.79708	2.21478	0.191126	0.0401886	0.42644	0.0695209	1.30726	2.05181	n	n	2.31204	0.946488	n	0.129954	0.238756	0.138065	0.100701	0.151869	0.0520534	-0.421005	1.66918	-0.265193	-0.982984	GO:0005634, GO:0032039, GO:0032039	GO:0003674	GO:0034472, GO:0016180, GO:0034472	0.0501476	0.00132296	0.0415575	0.495	0.529	0.461	0.426	0.692	0.628	0.174842	0.548952	0.714228	1	1	1
FBtr0332400	0	147	0	654	16	0	0	0	0	43	13	0	0	67	72	1	0	0	0	0	0	92	0	0	10	0	1	7	16	78	0	0	0	0	3	70	3	34	1	0	30	72	0	16	0	0	81	0	0	0	5	16	0	57	0	12	10	1	0	14	1	0	15	0	0	0	3	0	0	10	28	0	14	1	0	12	0	0	0	3	0	0	0	13	0	0	3	1	0	34	0	13	0	0	0	0	0	0	2	0	0	37	1	1	0	0	0	0	8	35	0	4	0	1	4	0	0	15	0	8	139	3	17	3	0	4	3	0	4	0	3	0	0	16	1	20	0	1	2	0	7	76	2	3	11	117	0	0	1	175	0	0	4	3	3	0	2	0	3	0	16	0	38	1	2	0	4	71	0	0	2	1	0	18	0	119	18	1	1	0	0	54	0	0	171	0	8	13	0	14	189	0	11	0	0	1	0	0	0	7	0	4	14	12	9	3	4	1	5	5	2	1	1	0	1	6	3	1	0	94	0	1	0	18	0	0	0	11	0	0	0	0	12	0	0	0	0	0	0	0	0	1	0	0	1	0	12	0	290		0	2.12763	0	4.41819	1.28688	0	0	0	0	3.31034	1.09761	0	0	2.51096	3.61589	0	0	0	0	0	0	2.72901	0	0	0	0	0	0	0	3.4957	0	0	0	0	0	2.82579	0	1.65535	0	0	0	3.65421	0	0	0	0	3.48156	0	0	0	0	1.69153	0	2.55582	0	0	0	0	0	0	0.111031	0	0	0	0	0	0.124328	0	0	2.18269	4.2854	0	0	0	0	0	0	0	0	0	0	0	0	0	0	0	0	0.15056	0	2.14078	0	0	0	0	0	0	0	0	0	0	0	1.9486	0	0	0	0	0	0	0.454176	1.87578	0	0.495695	0	0.15056	0	0	0	0	0	0	3.00899	0.85599	1.02148	0.879706	0	0.863938	0	0	0.910733	0	0	0	0	0.632268	0	1.29278	0	0	0.321928	0	1.09761	2.92029	0	0	0	3.53978	0	0	0	4.15137	0	0	0.31034	0.214125	0.475085	0	0	0	0	0	1.59932	0	2.62527	0	0.263034	0	0.555816	2.43296	0	0	0	0	0	2.72683	0	2.62527	0	0	0	0	0	3.03914	0	0	3.59574	0	0	0	0	0	3.92979	0	0	0	0	0	0	0	0	0	0	0	1.33914	1.30451	1.01436	0	0	0	0.739848	0.584963	0.214125	0	0	0	0	0.238787	0	0	0	3.50335	0	0.214125	0	0	0	0	0	0	0	0	0	0	0	0	0	0	0	0	0	0.238787	0	0	0	0	0	0	0	0	5.05094		3804	FBgn0261383	protein_coding	IntS6	5													-0.0334285	2.62517	0.943886	1.15866e-05	0.974963	4.06166e-05	-0.0703859	4.38522	n	up	-0.0916987	0.979746	n	0.560707	0.464777	0.280184	0.173556	0.369806	0.151665	1.2587	0.626192	-0.590922	-1.29397	GO:0005634, GO:0032039, GO:0032039	GO:0003674	GO:0034472, GO:0016180, GO:0034472	-0.0054639	0.00347631	0.0753376	0.505	0.588	0.481	0.455	0.731	0.674	0.621176	0.959679	0.892739	1	1	1
FBtr0332401	0	0	0	12	10	0	0	0	0	4	0	0	0	0	0	2	0	0	0	0	0	0	0	0	24	0	1	11	238	4	0	0	0	0	3	0	3	1	2	0	24	0	0	83	0	0	0	0	0	0	5	0	0	0	0	29	27	1	0	31	0	0	93	0	0	0	1	0	0	0	1	0	71	1	0	17	0	0	0	4	0	0	0	81	0	0	5	0	0	0	0	92	0	0	0	0	0	0	3	0	0	1	1	1	0	0	0	0	1	0	0	0	0	0	2	0	0	112	0	15	0	1	0	0	0	0	0	0	3	0	4	0	0	1	0	0	0	1	1	1	1	2	2	3	36	0	0	0	1	2	0	0	1	1	1	0	2	0	3	0	0	0	2	1	1	0	2	0	0	0	1	1	0	0	0	0	90	1	1	0	0	4	0	0	0	0	15	127	0	110	0	0	27	0	0	1	0	0	0	13	0	5	6	2	1	4	4	1	1	0	1	1	1	0	1	0	3	1	0	0	0	0	0	101	0	0	0	19	0	0	0	0	97	0	0	0	0	0	0	0	0	2	0	0	1	0	31	0	3		0	0	0	0	0	0	0	0	0	0	0	0	0	0	0	0.641546	0	0	0	0	0	0	0	0	3.30305	0	0.443607	2.05311	3.34056	0	0	0	0.111031	0	1.23879	0	1.31034	0	0.722466	0	0	0	0	3.72028	0.111031	0	0	0	0	0	1.42223	0	0	0	0	2.36177	2.75275	0.823749	0.263034	3.13422	0	0	5.4793	0	0	0	0	0.111031	0	0	0	0	6.91205	0	0	3.77716	0	0	0.378512	2.53854	0	0	0	3.7366	0	0	1.95606	0	0	0	0	3.43296	0	0	0	0	0	0	3.41684	0	0	0	0.378512	0.321928	0	0	0	0	0	0	0	0	0	0	0	0.0703893	0	3.69822	0.137504	1.94111	0	0	0	0	0	0	0	0.15056	0	0	0.9855	0	0	0	0	0	0	0.163499	0	0.31034	0	0	0.650765	1.11103	2.81762	0	0	0	0.454176	0	0	0.0703893	0	0.0840643	0	0.163499	0	0	1.13093	0.0840643	0	0	0	0.286881	0	0.137504	0	0	0	0	0	0.176323	0	0	0	0	3.18269	0	0.286881	0	0	0	0	0	0	0.189034	1.73985	3.46728	0	3.86592	0	0	2.29866	0	0	0	0.15056	0	0	3.47119	0	1.73118	0.604071	0	0	1.43829	0	0.516015	0	0	0	0	0.659925	0	0.201634	0	1.29278	0.536053	0	0	0	0	0	4.08321	0	0	0	3.75596	0	0	0.0976108	0	4.44692	0	0.163499	0	0	0	0	0	0.176323	0.526069	0	0	0.925999	0	3.43829	0	0		1767	FBgn0261383	protein_coding	IntS6	5													0.0457944	3.00314	0.241939	0.000392792	0.488665	0.00105799	1.17015	3.54488	n	up	0.234148	0.0880538	n	0.428675	0.634909	0.131582	0.225568	0.355184	0.193936	0.378948	1.44236	-1.15296	-0.668341	GO:0005634, GO:0032039, GO:0032039	GO:0003674	GO:0034472, GO:0016180, GO:0034472	-0.00630913	-0.00291896	0.0583012	0.381	0.529	0.325	0.267	0.692	0.628	0.0731125	0.326158	0.0268269	1	1	1
FBtr0088911	233	0	0	0	0	0	0	0	48	0	0	0	0	0	0	0	0	0	0	0	0	0	0	0	0	0	0	0	0	0	0	0	0	0	0	0	0	45	20	50	46	0	0	25	673	0	0	0	0	0	0	0	0	0	0	0	0	0	0	4	0	0	0	0	0	0	1	0	0	0	0	0	0	0	0	0	0	0	0	0	0	0	0	81	0	0	0	0	0	0	0	0	0	0	0	0	0	0	0	0	0	0	0	0	0	4	74	0	0	138	0	1	124	0	0	0	0	167	0	24	0	0	5	0	0	0	35	0	0	0	25	95	0	38	0	0	0	1	0	0	3	0	0	0	0	0	0	0	0	0	0	1	0	0	2	0	0	82	0	0	0	0	0	4	0	2	1	0	0	26	39	30	327	0	10	0	3	0	0	0	0	0	0	0	0	0	19	109	0	0	0	0	0	0	0	99	0	0	0	0	0	0	28	1	1	14	3	0	1	0	2	0	1	2	0	0	0	0	0	0	0	0	0	0	0	0	1	0	0	0	0	0	0	0	0	0	0	0	0	0	0	0	0	0	0	0	0	0	0		3.29572	0	0	0	0	0	0	0	2.95606	0	0	0	0	0	0	0	0	0	0	0	0	0	0	0	0	0	0	0	0	0	0	0	0	0	0	0	0	2.50335	2.30451	3.78346	3.67356	0	0	2.47508	6.29425	0	0	0	0	0	0	0	0	0	0	0	0	0	0	0	0	0	0	0	0	0	0	0	0	0	0	0	0	0	0	0	0	0	0	0	0	0	0	3.8125	0	0	0	0	0	0	0	0	0	0	0	0	0	0	0	0	0	0	0	0	0	0	3.68706	0	0	4.16832	0	0.214125	4.23036	0	0	0	0	4.23419	0	2.19535	0	0	0.910733	0	0	0	2.64847	0	0	0	2.0036	3.70377	0	1.78241	0	0	0	0.0703893	0	0	1.14405	0	0	0	0	0	0	0	0	0	0	0.189034	0	0	0.400538	0	0	4.32121	0	0	0	0	0	0.739848	0.0976108	0.333424	0.0840643	0	0	1.87184	1.03562	1.61353	5.87652	0	1.40599	0	0.485427	0	0	0	0	0	0	0	0	0	1.0635	3.39369	0	0	0	0	0	0	0	2.98185	0	0	0	0	0	0	1.85997	0.286881	0.137504	1.67807	0.632268	0	0.250962	0	0.356144	0	0.378512	0.250962	0	0	0	0	0	0	0	0	0	0	0	0	0	0	0	0	0	0	0	0	0	0	0	0.565597	0	0	0	0	0	0	0	0	0	0	0		2768	FBgn0261385	protein_coding	scra	3													2.69771	2.66688	0.00258542	0.0882148	0.0226492	0.138397	3.01316	1.70489	up	n	1.28918	0.566809	n	0.18462	0.642129	0.137305	0.229907	0.29849	0.201084	-0.566286	1.70893	-0.801583	-0.341066	GO:0005737, GO:0005634, GO:0045172, GO:0005634, GO:0070938, GO:0032154, GO:0005826, GO:0035323, GO:0070938, GO:0032154, GO:0005826	GO:0003779, GO:0003779, GO:0008017, GO:0017022, GO:0005515, GO:0017049	GO:0030726, GO:0000281, GO:0000281, GO:0007349, GO:0000281, GO:0031106, GO:0000281, GO:0008104, GO:0007279, GO:0007009, GO:0000915, GO:0032465, GO:0045035, GO:0008356, GO:0007423, GO:0032189, GO:0007112, GO:0031106, GO:0043063, GO:1904498, GO:0000915, GO:0000281, GO:0030865, GO:0031106	0.107091	-0.0120707	0.0619497	0.229	0.294	0.17	0.109	0.385	0.349	0.0143656	0.439185	0.0450129	1	1	1
FBtr0088912	19	0	0	0	0	0	0	0	20	0	0	0	0	0	0	0	0	0	0	0	0	0	0	0	0	0	0	0	0	0	0	0	0	0	0	0	0	15	12	22	17	0	0	13	24	0	0	0	0	0	0	0	0	0	0	0	0	0	0	30	0	0	0	0	0	0	1	0	0	0	0	0	0	0	0	0	0	0	0	0	0	0	0	22	0	0	0	0	0	0	0	0	0	0	0	0	0	0	0	0	0	0	0	0	0	73	25	0	0	24	0	1	17	0	0	0	0	21	0	16	0	0	5	0	0	0	17	0	0	0	12	26	0	16	0	0	0	1	0	0	3	0	0	0	0	0	0	0	0	0	0	1	0	0	2	0	0	19	0	0	0	0	0	3	1	2	0	0	0	7	110	31	26	0	9	0	3	0	0	0	0	0	0	0	0	0	20	17	0	0	0	0	0	0	0	19	0	0	0	0	0	0	34	1	0	10	3	0	1	0	1	0	1	1	0	0	0	0	0	0	0	0	0	0	0	0	1	0	0	0	0	0	0	0	0	0	0	1	0	0	0	0	0	0	0	0	0	0	0		0	0	0	0	0	0	0	0	0	0	0	0	0	0	0	0	0	0	0	0	0	0	0	0	0	0	0	0	0	0	0	0	0	0	0	0	0	0	0	0	0	0	0	0	0	0	0	0	0	0	0	0	0	0	0	0	0	0	0	2.50843	0	0	0	0	0	0	0	0	0	0	0	0	0	0	0	0	0	0	0	0	0	0	0	0	0	0	0	0	0	0	0	0	0	0	0	0	0	0	0	0	0	0	0	0	0	2.81558	0	0	0	0	0	0	0	0	0	0	0	0	0	0	0	0	0	0	0	0	0	0	0	0	0	0	0	0	0	0	0	0	0	0	0	0	0	0	0	0	0	0	0	0	0	0	0	0	0	0	0	0	0	0	0	0	0	0	0	0	0	0	0	0	2.98732	1.25701	0	0	0	0	0	0	0	0	0	0	0	0	0	0	1.43829	0	0	0	0	0	0	0	0	0	0	0	0	0	0	0	2.6017	0	0	1.23879	0	0	0	0	0	0	0	0	0	0	0	0	0	0	0	0	0	0	0	0	0	0	0	0	0	0	0	0	0	0	0	0	0	0	0	0	0	0	0	0	0	0	0		776	FBgn0261385	protein_coding	scra	3													1.48046	0.6848	0.0548186	0.127335	0.195623	0.190327	1.92031	1.5247	n	n	1.38351	0.529415	n	0.0421175	0.064312	0	0.147711	0.0635351	0.0538089	-0.398031	0.0144381	-1.18075	1.56435	GO:0005737, GO:0005634, GO:0045172, GO:0005634, GO:0070938, GO:0032154, GO:0005826, GO:0035323, GO:0070938, GO:0032154, GO:0005826	GO:0003779, GO:0003779, GO:0008017, GO:0017022, GO:0005515, GO:0017049	GO:0030726, GO:0000281, GO:0000281, GO:0007349, GO:0000281, GO:0031106, GO:0000281, GO:0008104, GO:0007279, GO:0007009, GO:0000915, GO:0032465, GO:0045035, GO:0008356, GO:0007423, GO:0032189, GO:0007112, GO:0031106, GO:0043063, GO:1904498, GO:0000915, GO:0000281, GO:0030865, GO:0031106	0.0186461	-0.0108915	0.00684652	0.229	0.294	0.17	0.109	0.385	0.349	0.0136686	0.609458	0.040256	1	1	1
FBtr0100216	0	0	0	0	0	0	0	0	0	0	0	0	0	0	0	0	0	0	0	0	11	0	0	0	0	0	0	0	0	0	0	0	0	0	0	0	0	0	0	0	0	0	0	0	0	0	0	0	0	0	0	0	0	0	0	0	0	0	0	11	0	0	0	0	0	0	9	0	0	0	0	0	0	0	0	0	0	0	0	0	0	0	0	0	0	0	0	0	0	0	0	0	0	0	0	0	0	0	0	0	0	0	0	0	0	3	0	0	0	0	0	0	0	0	0	0	0	1	0	0	0	0	2	0	0	0	0	0	0	0	0	0	0	0	0	0	0	0	0	0	0	0	0	0	0	0	0	0	0	0	0	0	0	0	0	0	0	0	0	0	0	0	0	0	0	0	0	0	0	2	2	0	0	0	5	0	56	0	0	0	0	0	0	0	0	0	1	0	0	0	0	0	0	0	0	0	0	0	0	0	0	0	5	0	0	0	1	0	0	0	0	0	0	0	0	0	0	0	0	0	0	0	0	0	0	0	126	0	0	0	0	0	0	0	0	0	0	0	0	0	0	0	0	0	0	0	0	0	0		0	0	0	0	0	0	0	0	0	0	0	0	0	0	0	0	0	0	0	0	1.39506	0	0	0	0	0	0	0	0	0	0	0	0	0	0	0	0	0	0	0	0	0	0	0	0	0	0	0	0	0	0	0	0	0	0	0	0	0	0	1.80323	0	0	0	0	0	0	1.29866	0	0	0	0	0	0	0	0	0	0	0	0	0	0	0	0	0	0	0	0	0	0	0	0	0	0	0	0	0	0	0	0	0	0	0	0	0	0	0	0	0	0	0	0	0	0	0	0	0	0	0	0	0	0	0	0.367371	0	0	0	0	0	0	0	0	0	0	0	0	0	0	0	0	0	0	0	0	0	0	0	0	0	0	0	0	0	0	0	0	0	0	0	0	0	0	0	0	0	0	0	0	0	0	0	0	0	0	0	0.85599	0	3.17792	0	0	0	0	0	0	0	0	0	0	0	0	0	0	0	0	0	0	0	0	0	0	0	0	0	0.863938	0	0	0	0.321928	0	0	0	0	0	0	0	0	0	0	0	0	0	0	0	0	0	0	0	4.80993	0	0	0	0	0	0	0	0	0	0	0	0	0	0	0	0	0	0	0	0	0	0		235	FBgn0261385	protein_coding	scra	3													-0.893686	1.36215	0.770282	0.806914	1.01	0.869877	0.292006	0.244409	n	n	0.248632	1.01	n	0.0641184	0.0688781	0.0189369	0.0332284	0.0462905	0.0208978	0.853103	1.08086	-1.30892	-0.625045	GO:0005737, GO:0005634, GO:0045172, GO:0005634, GO:0070938, GO:0032154, GO:0005826, GO:0035323, GO:0070938, GO:0032154, GO:0005826	GO:0003779, GO:0003779, GO:0008017, GO:0017022, GO:0005515, GO:0017049	GO:0030726, GO:0000281, GO:0000281, GO:0007349, GO:0000281, GO:0031106, GO:0000281, GO:0008104, GO:0007279, GO:0007009, GO:0000915, GO:0032465, GO:0045035, GO:0008356, GO:0007423, GO:0032189, GO:0007112, GO:0031106, GO:0043063, GO:1904498, GO:0000915, GO:0000281, GO:0030865, GO:0031106
FBtr0111274	201	55	0	0	2	0	0	0	0	23	13	0	0	1	0	93	14	0	0	0	0	0	0	0	0	4	0	0	0	0	11	0	1	0	2	0	18	0	110	0	0	0	0	0	0	0	0	0	0	0	212	0	71	0	0	41	0	0	44	0	0	0	3	0	1	0	14	2	0	0	0	0	0	0	0	0	0	0	0	0	7	0	0	1	291	101	1	2	0	20	0	0	0	0	31	1	0	0	0	0	0	16	8	1	0	113	0	0	0	0	0	2	0	0	0	0	0	0	0	4	0	14	52	0	0	11	0	0	18	0	0	0	28	1	0	69	182	0	0	0	3	0	32	1	0	0	0	0	0	17	0	0	0	0	0	3	0	32	0	0	4	23	0	2	2	0	1	4	0	10	29	4	460	43	327	0	44	125	73	167	0	4	0	3	0	0	1	226	0	0	0	0	304	0	0	0	0	0	0	0	0	0	3	4	10	9	16	3	1	3	3	2	6	1	3	1	1	0	0	0	0	0	0	0	0	75	0	0	0	76	0	0	0	0	1	0	0	0	1	5	4	7	0	55	14	0	0	0	0		3.63923	1.96347	0	0	0.226509	0	0	0	0	2.3505	1.78241	0	0	0.124328	0	4.09845	1.54102	0	0	0	0	0	0	0	0	0.933573	0	0	0	0	1.17632	0	0	0	0	0	2.4489	0	4.53169	0	0	0	0	0	0	0	0	0	0	0	5.2384	0	3.53605	0	0	2.64386	0	0	3.44626	0	0	0	0	0	0	0	1.42223	0.367371	0	0	0	0	0	0	0	0	0	0	0	0	0.389567	0	0	0	6.90472	4.89045	0	0.333424	0	2.43563	0	0	0	0	3.54226	0.378512	0	0	0	0	0	1.99277	1.5509	0	0	3.96162	0	0	0	0	0	0	0	0	0	0	0	0	0	0.286881	0	1.7137	3.07382	0	0	1.48543	0	0	1.79909	0	0	0	2.59694	0	0	3.58736	4.59813	0	0	0	0.137504	0	2.48543	0	0	0	0	0	0	2.19219	0	0	0	0	0	0.613532	0	3.47768	0	0	1	2.28688	0	0.333424	0.263034	0	0	0.650765	0	1.17632	1.85599	0.275007	6.94696	4.91073	5.615	0	2.68257	3.60526	2.98185	4.41414	0	0.704872	0	0	0	0	0.298658	4.85649	0	0	0	0	5.22574	0	0	0	0	0	0	0	0	0	0.0285692	0.871844	1.5008	1.73552	1.86394	0.545968	0.389567	0.650765	0.475085	0.411426	1.42761	0.137504	0.367371	0	0	0	0	0	0	0	0	0	0	4.19928	0	0	0	4.37712	0	0	0	0	0.575312	0	0	0	0.62293	1.7866	1.12433	1.05658	0	8.66278	3.05658	0	0	0	0		4158	FBgn0261387	protein_coding	CG17528	2													1.9386	2.52158	0.00198508	0.0364132	0.0186469	0.0637187	3.09246	2.09228	up	n	0.787686	0.828548	n	0.626397	0.935271	0.741567	0.298965	0.65055	0.231055	-0.104533	1.23226	0.39392	-1.52165	GO:0005737, GO:0005634	GO:0005524, GO:0004674, GO:0005516, GO:0009931, GO:0004683	GO:0006468, GO:0035556, GO:0046777, GO:0018105	0.185217	0.0146147	0.138816	0.333	0.647	0.33	0.327	0.654	0.651	0.599169	0.144429	0.0168807	1	1	1
