## Supplemental Table 2 for "Molecular Logic of Synaptic Diversity Between *Drosophila* Tonic and Phasic Motoneurons" (part 108 of 118)

### Sheet: a (continued)
FBtr0111277	14	1	0	8	1	0	0	0	0	5	1	300	0	10	0	3	1	47	0	168	0	30	0	0	0	9	26	0	0	0	12	706	78	0	40	0	19	5	12	0	1	0	0	0	6	0	45	0	0	0	215	0	5	0	0	1	0	11	84	0	0	0	134	0	67	0	1	40	0	19	0	0	0	0	0	0	0	0	30	0	66	0	0	132	69	24	5	1	409	14	0	0	0	0	48	0	1	0	0	123	0	10	1	2	2	5	0	0	1	0	0	76	0	0	0	6	0	0	196	52	0	3	3	14	0	33	0	0	15	0	0	0	57	18	0	25	54	3	3	10	17	0	37	9	0	0	0	4	0	28	0	1	1	2	2	1	0	74	0	39	24	64	0	4	2	1	4	13	0	19	80	18	6	1	1	34	93	78	34	109	0	1	0	43	0	0	1	276	0	0	0	0	3	0	0	0	0	0	0	0	72	0	19	5	16	7	3	6	1	4	4	2	3	0	4	26	6	1	0	15	0	1	0	0	0	140	0	0	0	60	0	0	47	172	1	0	0	0	0	5	2	1	0	7	14	0	2	0	26		0.475085	0	0	0.367371	0	0	0	0	0	0.464668	0	4.88655	0	0.910733	0	0.263034	0	2.70487	0	4.1914	0	1.67807	0	0	0	0.992768	1.89918	0	0	0	0.687061	5.7211	2.98914	0	2.67807	0	1.64616	0.422233	1.1177	0	0.214125	0	0	0	0.669027	0	2.9855	0	0	0	4.37226	0	0.432959	0	0	0	0	1.7866	3.40735	0	0	0	5.62352	0	2.97085	0	0	2.20477	0	3.10266	0	0	0	0	0	0	0	0	2.64616	0	3.11103	0	0	3.98003	3.99639	2.17632	1.04264	0	5.45812	1.30451	0	0	0	0	3.27501	0	0.226509	0	0	4.26454	0	0.847997	0	0.189034	0.176323	0.378512	0	0	0.0703893	0	0	3.54597	0	0	0	0.422233	0	0	4.53419	2.40054	0	0.238787	0.189034	1.29866	0	1.90689	0	0	1.04264	0	0	0	2.5435	0.807355	0	1.62293	2.20477	0.189034	0.250962	1.26303	2.16993	0	1.83592	0.970854	0	0	0	0.475085	0	2.04614	0	0.0840643	0.0565835	0.124328	0.189034	0	0	3.70487	0	1.9222	2.20477	2.7845	0	0.443607	0.189034	0.0840643	0.333424	0.9855	0	1.13093	2.28096	0.992768	0.704872	0	0	1.47508	2.80116	2.23573	1.38957	3.03386	0	0	0	2.74846	0	0	0	4.25626	0	0	0	0	0.189034	0	0	0	0	0	0	0	3.04439	0	1.76553	0.495695	1.23266	0.895303	0.238787	0.722466	0	0.594549	0.432959	0.275007	0.367371	0	0.333424	1.05658	0.933573	0.226509	0	1.60407	0	0.214125	0	0	0	4.17313	0	0	0	3.20163	0	0	3.18903	4.27426	0	0	0	0	0	0.9855	0.321928	0	0	4.57773	2.14078	0	0.411426	0	2.1375		5432	FBgn0261387	protein_coding	CG17528	2													-0.0922106	2.48551	0.850932	3.70526e-05	0.934524	0.00011976	-0.187929	4.12513	n	up	-1.16191	0.742673	n	0.796803	1.0238	0.334436	0.365245	0.63007	0.291698	0.571594	1.34977	-1.01349	-0.907872	GO:0005737, GO:0005634	GO:0005524, GO:0004674, GO:0005516, GO:0009931, GO:0004683	GO:0006468, GO:0035556, GO:0046777, GO:0018105	0.0172116	-0.00309299	0.118791	0.495	0.941	0.466	0.436	0.846	0.884	0.196621	0.910931	0.0679544	1	1	1
FBtr0081547	0	0	0	0	0	0	0	0	0	0	0	0	0	0	0	0	0	0	0	0	0	0	0	0	0	0	0	0	0	0	0	0	0	0	0	0	0	0	0	0	0	0	0	0	0	0	0	0	0	0	0	0	0	0	0	0	0	0	0	0	66	0	0	0	0	0	0	0	0	0	0	0	0	0	0	0	0	0	28	0	0	0	0	0	0	0	61	6	0	0	0	86	0	0	0	0	0	0	0	1	0	0	0	1	0	0	0	0	1	0	0	0	0	0	0	0	0	0	0	0	0	0	0	0	0	0	0	0	0	0	0	0	0	1	0	0	0	0	1	0	3	0	0	0	0	0	1	0	0	0	0	1	0	0	2	2	0	0	0	0	0	0	0	1	1	2	0	0	0	0	0	0	0	0	65	0	0	0	0	0	0	0	0	0	0	0	0	0	0	0	0	0	0	0	0	0	0	0	0	0	0	0	0	1	3	0	2	0	2	0	0	1	0	4	0	11	2	1	0	0	0	0	0	339	0	0	0	0	0	0	0	0	0	0	0	0	0	0	0	0	0	0	0	0	0	0	0	0	0		0	0	0	0	0	0	0	0	0	0	0	0	0	0	0	0	0	0	0	0	0	0	0	0	0	0	0	0	0	0	0	0	0	0	0	0	0	0	0	0	0	0	0	0	0	0	0	0	0	0	0	0	0	0	0	0	0	0	0	0	4.32697	0	0	0	0	0	0	0	0	0	0	0	0	0	0	0	0	0	4.11686	0	0	0	0	0	0	0	5.07639	0.790772	0	0	0	4.51979	0	0	0	0	0	0	0	0	0	0	0	0.0285692	0	0	0	0	0.176323	0	0	0	0	0	0	0	0	0	0	0	0	0	0	0	0	0	0	0	0	0	0	0	0	0.163499	0	0	0	0	0.238787	0	1.63227	0	0	0	0	0	0	0	0	0	0	0.454176	0	0	0.695994	0	0	0	0	0	0	0	0	0.0565835	0	0.584963	0	0	0	0	0	0	0	0	4.02237	0	0	0	0	0	0	0	0	0	0	0	0	0	0	0	0	0	0	0	0	0	0	0	0	0	0	0	0	0.641546	0.831877	0	0.0426443	0	0.799087	0	0	0.356144	0	0.85599	0	1.33342	1.11103	0.604071	0	0	0	0	0	6.89215	0	0	0	0	0	0	0	0	0	0	0	0	0	0	0	0	0	0	0	0	0	0	0	0	0		696	FBgn0261393	protein_coding	alpha-Est5	2													-1.3918	1.57952	0.490829	0.639514	0.718905	0.733367	-0.688991	0.468378	n	n	0.858649	1.01	n	0.179412	0.120283	0.133962	0.281716	0.178843	0.0632987	0.0089825	-0.925145	-0.709041	1.6252		GO:0052689, GO:0052689			-0.0025464	0.0119439		0.353	0.049		0.5	0.442		0.338867	1.42823e-12		1	4.95438e-08
FBtr0307274	0	0	0	0	0	0	0	0	0	0	0	0	0	0	0	0	0	0	0	0	0	0	0	0	0	0	0	0	0	0	0	0	0	9	0	0	0	0	0	0	0	0	0	0	0	0	0	0	0	0	0	0	0	0	0	0	0	0	0	0	2	0	0	0	0	0	0	0	0	0	0	0	0	0	0	0	0	0	54	0	0	0	0	0	0	0	1	17	0	0	0	20	0	0	0	0	0	0	0	93	0	0	0	2	0	0	0	0	0	0	0	0	0	0	0	3	0	0	0	0	0	0	0	0	0	0	0	0	0	0	0	0	0	0	0	0	0	1	0	0	1	0	0	0	0	0	26	0	0	0	0	1	0	0	1	16	0	0	0	0	0	0	0	2	8	1	3	0	0	0	0	0	0	0	178	0	0	0	0	0	0	0	0	0	0	0	0	0	0	0	0	0	0	0	0	0	0	0	0	0	0	0	0	1	3	0	4	0	1	0	2	0	0	1	2	2	1	0	0	0	0	0	0	153	0	0	0	0	0	0	0	0	0	0	0	0	0	0	0	0	2	0	0	0	0	0	0	0	0		0	0	0	0	0	0	0	0	0	0	0	0	0	0	0	0	0	0	0	0	0	0	0	0	0	0	0	0	0	0	0	0	0	1.79909	0	0	0	0	0	0	0	0	0	0	0	0	0	0	0	0	0	0	0	0	0	0	0	0	0	0	0	0	0	0	0	0	0	0	0	0	0	0	0	0	0	0	0	0	4.22419	0	0	0	0	0	0	0	0	1.40054	0	0	0	1.99277	0	0	0	0	0	0	0	4.83643	0	0	0	0.495695	0	0	0	0	0	0	0	0	0	0	0	0.422233	0	0	0	0	0	0	0	0	0	0	0	0	0	0	0	0	0	0	0	0	0	0.124328	0	0	0	0	0	0	0	0	2.59455	0	0	0	0	0	0	0	0	1.82782	0	0	0	0	0	0	0	0.555816	1.07039	0	0.389567	0	0	0	0	0	0	0	4.84499	0	0	0	0	0	0	0	0	0	0	0	0	0	0	0	0	0	0	0	0	0	0	0	0	0	0	0	0	0	0.62293	0	0.992768	0	0	0	0.400538	0	0	0	0.298658	0	0	0	0	0	0	0	0	5.14568	0	0	0	0	0	0	0	0	0	0	0	0	0	0	0	0	0.669027	0	0	0	0	0	0	0	0		611	FBgn0261393	protein_coding	alpha-Est5	2													0.382078	0.578068	0.5937	0.338173	0.79135	0.438309	0.533483	-0.95778	n	n	0.414512	1.01	n	0.114179	0.132434	0.227397	0.207868	0.17047	0.0481006	-1.17027	-0.790742	1.18351	0.777497		GO:0052689, GO:0052689			0.00331371	0.00462051		0.353	0.049		0.577	0.488		0.32341	2.22828e-14		1	7.72969e-10
FBtr0071522	6464	5780	4727	4047	5498	4087	0	0	420	689	1035	1228	1730	945	128	1731	1002	817	300	1683	912	515	1787	502	1233	2144	1009	1283	2558	733	2946	2629	963	847	551	1244	610	1203	974	750	306	14	679	735	2139	3053	1154	0	334	1646	1264	703	1492	896	935	3902	714	599	398	430	2442	2898	47	1121	1288	1879	1090	1525	120	437	127	89	119	403	101	594	1463	333	445	75	1225	231	129	638	93	430	1007	3039	1666	1177	190	1795	83	755	509	736	417	1003	25	569	570	1201	394	327	478	1955	2472	1844	507	1198	596	670	340	3531	1126	8729	6513	1755	2201	1295	2349	3185	655	2677	2036	2139	978	1659	2135	913	2134	745	1391	654	657	2065	1540	1411	2631	2653	376	2507	3697	1923	2532	1909	1638	2452	1808	1956	257	960	1320	3371	1144	296	434	681	973	1211	944	1965	607	1690	503	1334	1419	1606	440	2127	2030	1474	1304	150	1467	1917	731	1350	832	1467	2856	2396	847	1332	1377	1139	1464	1219	0	2132	1039	1788	3170	449	691	3374	1493	597	1004	0	1126	645	382	5101	2482	1805	2604	1995	583	1869	1416	674	1019	1484	1726	2796	650	88	0	294	3434	1175	0	429	799	1690	384	757	1143	1058	1431	2902	463	0	45	5	16	2	11	11	16	180	0	30	188	0	0	65	208		10.2003	9.92801	10.0284	9.77457	10.0234	10.1594	0	0	7.81089	8.59965	9.19943	9.46054	10.1536	8.92716	7.19417	9.93275	8.72236	9.18135	8.67105	10.0247	8.53142	7.83782	9.91337	9.06016	10.2899	10.5054	9.30168	9.49017	9.14766	9.29225	9.9425	10.1695	9.03595	9.48492	8.76378	9.62679	8.79328	8.95527	9.27324	9.44551	8.2329	4.16027	9.12531	8.87652	10.3401	11.2699	10.09	0	8.63358	10.0903	9.47298	9.44091	9.48657	9.15924	9.42985	10.6373	8.77926	9.51128	8.17018	8.30497	10.4538	10.0912	6.79377	9.2876	9.59554	9.03988	8.59597	9.66661	9.68004	10.175	9.23033	7.47208	9.81529	9.93335	8.57626	9.97722	9.46589	9.3022	8.94199	7.49705	9.71459	8.75829	7.86709	8.82594	7.00023	8.68485	10.1469	9.80101	10.0646	9.66837	7.77175	9.88065	9.42215	9.45399	9.17435	9.54523	8.83697	9.80949	7.22757	9.0148	8.30131	9.40559	8.11014	7.21023	7.58504	9.71428	10.5678	9.61675	7.13802	9.44394	8.89403	9.15798	7.89233	10.5092	9.75342	11.5774	11.0871	9.8166	10.5934	9.29094	9.83085	10.6664	8.24973	10.7097	9.70153	10.1272	9.03988	9.357	9.90503	9.33907	9.86313	8.66647	9.58712	7.32679	8.77591	10.0856	9.35828	8.67479	9.97832	11.1358	8.68619	10.4626	10.6528	10.1577	10.4548	10.3815	9.92969	10.5522	10.6713	10.4222	8.4345	8.54909	8.22646	9.8495	8.94049	7.02835	9.80253	9.4607	9.2604	9.05031	9.755	10.152	8.98316	9.76972	7.59171	8.8657	8.80077	9.56142	9.50686	9.72101	9.11161	8.7666	10.1278	8.21495	9.45687	9.18997	8.1374	8.60318	7.96099	9.17048	10.2846	9.92973	9.34196	9.9587	9.35025	9.05878	9.11699	8.90174	0	10.3081	9.16682	9.50309	10.2489	9.01642	9.14425	10.0563	10.1907	9.16852	9.41111	0	9.42918	9.08624	7.98766	11.5515	10.3884	10.5118	10.4123	10.2599	8.23084	10.3945	9.43139	8.59999	9.68576	8.94983	9.24317	9.39688	9.04794	6.62088	0	7.90436	11.451	10.1635	0	8.24612	8.94696	10.3241	7.80096	10.2695	9.62626	9.83341	9.42431	10.6149	8.95289	0	5.19495	3.44361	5.68482	2.74631	4.46336	4.14078	3.98368	6.33145	0	9.47826	8.31556	0	0	9.33309	7.37964		324069	FBgn0261394	protein_coding	Prosalpha3	1													-0.331376	-0.398185	0.0822093	0.083647	0.253518	0.131978	-1.73801	-1.72991	n	n	-0.00799594	0.995683	n	9.24613	8.43969	8.36431	8.23105	8.5703	0.397278	1.70115	-0.328745	-0.51849	-0.853917	GO:0005737, GO:0005634, GO:0005839, GO:0019773, GO:0000502, GO:0005839, GO:0005737, GO:0005634, GO:0019773	GO:0004175, GO:0004298, GO:0004175	GO:0043161, GO:0043161, GO:0010499, GO:0010498	-0.142315	0.348555	-0.234561	0.924	1	0.947	0.97	1	1	0.0186609	0.614273	0.545777	1	1	1
FBtr0085738	0	0	0	0	0	0	0	0	0	0	0	0	0	0	0	0	0	0	0	0	0	0	0	0	0	0	0	0	0	0	0	0	0	0	0	0	0	0	0	0	0	0	0	0	0	0	0	0	0	0	0	0	0	0	0	0	0	0	0	0	0	0	0	0	0	0	0	0	0	0	0	0	0	0	0	0	0	0	0	0	0	0	0	0	0	0	0	0	0	0	0	0	0	0	0	0	0	0	0	0	0	0	0	0	0	0	0	0	0	0	0	0	0	0	0	0	0	0	0	0	0	0	0	0	0	0	0	0	0	0	0	0	0	0	0	0	0	0	0	0	0	0	0	0	0	0	0	0	0	0	0	0	0	0	0	0	0	0	0	0	0	0	0	0	0	0	0	0	0	0	0	0	0	0	0	0	0	0	0	0	0	0	0	0	0	0	0	185	0	0	0	0	0	0	0	0	0	177	0	0	0	0	0	0	0	0	0	0	1	0	0	0	0	0	0	0	0	0	0	0	0	0	0	0	0	0	0	0	0	0	0	0	0	0	0	0	0	0	0	0	0	0	0	0	0	0	0	0	0		0	0	0	0	0	0	0	0	0	0	0	0	0	0	0	0	0	0	0	0	0	0	0	0	0	0	0	0	0	0	0	0	0	0	0	0	0	0	0	0	0	0	0	0	0	0	0	0	0	0	0	0	0	0	0	0	0	0	0	0	0	0	0	0	0	0	0	0	0	0	0	0	0	0	0	0	0	0	0	0	0	0	0	0	0	0	0	0	0	0	0	0	0	0	0	0	0	0	0	0	0	0	0	0	0	0	0	0	0	0	0	0	0	0	0	0	0	0	0	0	0	0	0	0	0	0	0	0	0	0	0	0	0	0	0	0	0	0	0	0	0	0	0	0	0	0	0	0	0	0	0	0	0	0	0	0	0	0	0	0	0	0	0	0	0	0	0	0	0	0	0	0	0	0	0	0	0	0	0	0	0	0	0	0	0	0	0	6.3658	0	0	0	0	0	0	0	0	0	7.59761	0	0	0	0	0	0	0	0	0	0	0.659925	0	0	0	0	0	0	0	0	0	0	0	0	0	0	0	0	0	0	0	0	0	0	0	0	0	0	0	0	0	0	0	0	0	0	0	0	0	0	0	0		363	FBgn0261395	protein_coding	Prosalpha3T	1													0.831429	1.58641	0.985541	0.937459	1.01	1.01	0.0181224	-0.0784635	n	n				0.0630277	0.0723581	0	0.0253817	0.0401919	0.0291156	0.784315	1.10478	-1.38042	-0.508668	GO:0001673, GO:0019773, GO:0019773, GO:0005839, GO:0005737, GO:0019773, GO:0005634	GO:0004298, GO:0004175	GO:0043161, GO:0010498, GO:0010499, GO:0043161
FBtr0302289	13	11	9	33	8	9	11	0	0	10	10	10	9	9	0	10	10	0	1	34	10	9	11	9	0	0	12	40	10	10	22	8	12	0	1	9	12	11	48	9	4	9	137	0	11	9	10	0	10	11	114	10	12	75	0	10	10	12	2	10	11	10	3	0	12	10	10	10	0	8	1	0	0	13	9	0	11	8	8	0	10	4	11	0	8	10	10	23	10	9	24	10	4	3	9	9	9	2	6	12	45	11	9	10	9	10	13	9	8	9	13	11	9	10	10	43	32	14	9	19	11	22	10	10	10	11	10	85	9	12	10	11	10	12	10	21	8	10	9	10	11	10	11	12	11	11	10	24	11	9	11	9	9	10	8	9	5	10	9	11	10	11	10	23	9	8	9	13	10	8	11	21	13	11	10	10	90	7	11	169	12	10	10	9	0	9	9	13	0	9	2	11	0	0	0	10	0	0	11	11	12	11	11	23	12	10	10	11	10	10	10	25	10	24	10	10	23	8	0	10	6	13	4	10	9	13	11	10	11	0	12	13	0	0	5	0	3	1	1	6	4	10	2	6	8	0	0	0	0		0	0	0	1.74846	0	0	0	0	0	0	0	0	0	0	0	0	0	0	0	2.89336	0	0	0	0	0	0	0	3.29572	0	0	1.48027	0	0	0	0	0	0	0	3.49953	0	0	0	5.69988	0	0	0	0	0	0	0	4.7666	0	0	4.36667	0	0	0	0	0	0	0	0	0	0	0	0	0	0	0	0	0	0	0	0	0	0	0	0	0	0	0	0	0	0	0	0	0	1.28096	0	0	2.79286	0	0	0	0	0	0	0	0	0	3.17313	0	0	0	0	0	0	0	0	0	0	0	0	0	0	2.68032	2.13093	0	0	1.79077	0	1.852	0	0	0	0	0	3.9364	0	0	0	0	0	0	0	1.87184	0	0	0	0	0	0	0	0	0	0	0	1.99639	0	0	0	0	0	0	0	0	0	0	0	0	0	0	0	1.85599	0	0	0	0	0	0	0	1.38957	0	0	0	0	3.93357	0	0	4.82985	0	0	0	0	0	0	0	0	0	0	0	0	0	0	0	0	0	0	0	0	0	0	0	1.99639	0	0	0	0	0	0	0	2	0	1.44361	0	0	2.35332	0	0	0	0	0	0	0	0	0	0	0	0	0	0	0	0	0	0	0	0	0	0	0	0	0	0	0	0	0	0	0	0		3016	FBgn0261396	protein_coding	Rpn3	2													0.209359	-0.184953	0.303191	0.449624	0.555471	0.553965	1.02962	-0.756043	n	n	0.14496	0.931572	n	0.220124	0.317745	0.384042	0.343611	0.31638	0.0603877	-1.59397	0.0226011	1.12045	0.450922	GO:0008541, GO:0005838, GO:0005838, GO:0005838, GO:0005838, GO:0000502, GO:0008541	GO:0030234, GO:0008270	GO:0043161, GO:0042176, GO:0006511	0.0181817	-0.000938103	0.00788255	0.81	1	0.845	0.881	0.962	0.977	0.356052	0.8346	0.0718054	1	1	1
FBtr0336843	717	766	1553	149	1098	281	806	0	0	80	393	69	197	383	0	712	421	1	1	480	417	273	434	327	0	0	182	65	418	185	657	169	171	0	2	58	209	218	408	444	6	736	70	0	910	455	208	0	35	618	382	134	377	396	0	794	155	72	3	261	764	1163	4	0	151	343	232	717	0	119	2	0	0	58	30	0	435	90	57	0	110	8	98	0	343	254	160	414	1223	92	132	309	4	4	75	204	103	3	11	192	289	74	146	55	85	353	159	828	59	311	73	50	434	842	181	1065	1140	516	588	240	42	485	345	65	225	150	147	1461	543	197	378	145	357	65	349	615	632	172	372	340	97	423	1056	647	802	284	251	792	300	335	253	135	129	369	193	24	11	56	174	193	185	176	488	366	60	231	258	539	132	539	336	247	694	51	595	1241	348	653	677	1536	936	1195	47	187	0	428	234	387	0	924	2	689	0	0	0	1914	0	0	344	719	169	315	69	926	671	619	638	424	69	413	236	147	222	301	354	359	107	16	0	1118	9	126	6	475	717	316	374	853	1246	0	169	560	0	0	7	0	3	1	1	12	6	34	3	10	139	0	0	1	0		6.10957	6.07489	7.47176	4.21335	6.73877	5.38785	7.34074	0	0	4.73064	6.86999	4.58256	6.12949	6.6792	0	7.69077	6.52638	0.443607	1.26303	7.27808	6.47444	6.00473	6.9542	7.48196	0	0	5.97476	4.41075	5.61706	6.4143	6.8475	5.33878	5.67327	0	1.1375	4.50016	6.38059	5.60851	7.11634	7.75221	2.58256	8.82534	4.96855	0	8.12314	7.56217	6.70196	0	4.79597	7.70522	6.82018	6.18428	6.58556	7.02536	0	7.38526	5.68201	5.80116	1.48543	6.6595	7.83004	7.84298	3.14241	0	5.66789	5.67694	5.5043	7.63655	0	7.33842	2.94298	0	0	6.36597	6.16027	0	6.79999	6.49617	5.18706	0	5.36317	3.62059	6.62147	0	7.90231	6.96959	6.56575	5.96671	8.63977	5.20203	6.37869	6.39043	5.08321	2.09424	5.59664	6.74752	5.94205	1.68706	5.66448	6.55321	6.36457	4.65191	5.80478	3.95606	4.29352	6.29572	5.79779	7.49482	3.37434	6.53278	5.13093	4.74631	7.25984	7.47021	6.20281	7.57304	7.59006	7.09371	7.71191	5.92908	3.488	6.99752	6.38059	4.63285	5.63314	5.42626	5.45088	8.19613	6.96116	6.22381	6.42727	5.43162	6.66945	3.3799	6.90677	7.36903	7.09043	4.76235	6.20926	7.23525	5.90905	6.97005	7.89803	7.62073	7.81275	6.69558	6.27128	7.92535	7.13268	6.91576	7.4776	4.85699	4.07125	5.74389	5.46074	3.04439	4.14731	5.12019	5.84674	5.51885	6.49426	5.76421	7.6923	6.62234	3.82375	5.41583	5.45352	7.02514	6.88655	6.8071	5.66959	5.32301	8.27673	6.06609	7.20467	7.62943	6.1635	6.60881	6.7252	8.28864	7.73179	7.97768	4.54782	6.23534	0	6.72342	5.57743	6.34607	0	8.14909	1.09085	7.19948	0	0	0	8.26111	0	0	6.92244	9.36374	5.82858	7.0974	4.79494	8.11494	7.55681	8.00467	7.41092	7.07296	4.40599	7.25908	5.94486	5.58286	6.5821	5.75569	6.04789	5.52419	5.60703	3.8125	0	8.86873	2.84398	6.11666	2.51854	7.44708	7.83453	6.97258	6.83276	9.47478	8.77255	0	5.49346	7.28642	0	0	2.55582	0	3.36597	1.87971	1.4957	3.81147	2.48027	3.43696	6.06264	7.58609	6.9279	0	0	2.54102	0		76956	FBgn0261396	protein_coding	Rpn3	2													-0.127227	0.160202	0.6589	0.643692	0.831506	0.73689	-0.441432	0.462543	n	n	1.22046	0.166575	n	5.46047	5.13026	5.32063	4.9507	5.21551	0.192644	1.27154	-0.442549	0.545639	-1.37463	GO:0008541, GO:0005838, GO:0005838, GO:0005838, GO:0005838, GO:0000502, GO:0008541	GO:0030234, GO:0008270	GO:0043161, GO:0042176, GO:0006511	-0.0171349	0.266138	0.0695631	0.819	1	0.854	0.891	0.962	0.977	0.689709	0.546797	0.757522	1	1	1
FBtr0089743	0	0	0	0	0	0	0	0	0	0	0	40	124	0	0	0	1	6	0	0	0	0	0	0	1	0	0	0	0	10	0	0	0	0	0	0	0	1	0	0	0	0	0	0	0	0	0	0	0	0	0	3	0	0	41	35	0	0	0	0	0	0	5	0	0	0	1	0	0	0	0	0	0	0	0	0	0	0	19	0	0	0	0	1	0	0	0	0	0	4	0	0	0	0	0	0	0	0	0	0	0	0	1	1	0	0	0	0	0	1	0	1	0	0	0	0	0	2	0	1	0	0	0	0	0	1	0	0	0	0	0	0	0	1	0	0	0	0	0	0	0	2	0	0	0	16	0	0	0	25	0	0	0	0	0	0	0	0	0	0	0	0	0	0	0	0	0	0	0	0	0	25	0	0	0	0	0	0	1	0	0	0	0	0	0	0	0	0	0	0	0	0	0	0	0	0	0	0	0	0	0	0	2	0	4	3	2	0	0	0	0	0	1	0	0	0	0	0	0	0	0	0	0	0	23	0	0	0	0	0	0	0	0	0	0	0	0	0	0	0	1	0	0	0	0	0	0	46	0		0	0	0	0	0	0	0	0	0	0	0	2.17951	3.69153	0	0	0	0	0.948601	0	0	0	0	0	0	0	0	0	0	0	0.963474	0	0	0	0	0	0	0	0	0	0	0	0	0	0	0	0	0	0	0	0	0	0	0	0	0	0	0	0	0	0	0	0	0	0	0	0	0	0	0	0	0	0	0	0	0	0	0	0	0	0	0	0	0	0	0	0	0	0	0	0	0	0	0	0	0	0	0	0	0	0	0	0	0	0	0	0	0	0	0	0	0	0	0	0	0	0	0	0	0	0	0	0	0	0	0	0	0	0	0	0	0	0	0	0	0	0	0	0	0	0	0	0	0	0	0	0	0	0	0	0	0	0	0	0	0	0	0	0	0	0	0	0	0	0	0	0	0	0	0	0	0	1.07724	0	0	0	0	0	0	0	0	0	0	0	0	0	0	0	0	0	0	0	0	0	0	0	0	0	0	0	0	0	0	0	0	0	0	0	0	0	0	0	0	0	0	0	0	0	0	0	0	0	0	0	0	0	0	0	0	0	0	0	0	0	0	0	0	0	0	0	0	0	0	0	0	0	0	0	6.21121	0		452	FBgn0261397	protein_coding	didum	3													1.23357	2.37842	0.784167	0.289724	0.902263	0.385044	0.273892	1.05873	n	n	-0.345914	0.995683	n	0.0675212	0.0785898	0	0	0.0365278	0.0367368	0.843664	1.14496	-0.99431	-0.99431	GO:0016459, GO:0016459, GO:0031475, GO:0031475, GO:0043025, GO:0016028	GO:0005524, GO:0003779, GO:0005524, GO:0003779, GO:0051015, GO:0003774, GO:0005516, GO:0005524, GO:0032027, GO:0032027, GO:0003779, GO:0030898, GO:0032027, GO:0030898, GO:0030899	GO:0008595, GO:0030048, GO:0007291, GO:0048477, GO:0042052, GO:0045856, GO:0047497, GO:0006886, GO:0006886	0.0309445	0.000382166	0.0262165	0.143	0.176	0.136	0.129	0.192	0.186	0.765483	0.985404	0.459119	1	1	1
FBtr0089744	0	0	0	0	0	0	0	0	0	0	0	5	6	0	0	0	2	3	0	0	0	0	0	0	1	0	0	0	0	2	0	0	0	0	0	0	0	1	0	0	0	0	0	0	0	0	0	0	0	0	0	3	0	0	141	75	0	0	0	0	0	0	6	0	0	0	1	0	0	0	0	0	0	0	0	0	0	0	23	0	0	0	0	2	0	0	0	0	0	5	0	0	0	0	0	0	0	0	0	0	0	0	1	1	0	0	0	0	0	1	0	1	0	0	0	0	0	3	0	1	0	0	0	0	0	1	0	0	0	0	0	0	0	1	0	0	0	0	0	0	0	2	0	0	0	28	0	0	0	42	0	0	0	0	0	0	0	0	0	0	0	0	0	0	0	0	0	0	0	0	0	2	0	0	0	0	0	0	1	0	0	0	0	0	0	0	0	0	0	0	0	0	0	0	0	0	0	0	0	0	0	0	2	0	5	3	2	0	0	0	0	0	1	0	0	0	0	0	0	0	0	0	0	0	29	0	0	0	0	0	0	0	0	0	0	0	0	0	0	0	1	0	0	0	0	0	0	3	0		0	0	0	0	0	0	0	0	0	0	0	0	0	0	0	0	0	0.298658	0	0	0	0	0	0	0	0	0	0	0	0	0	0	0	0	0	0	0	0	0	0	0	0	0	0	0	0	0	0	0	0	0	0	0	0	4.22419	2.854	0	0	0	0	0	0	0	0	0	0	0.124328	0.0976108	0	0	0	0	0	0	0	0	0	0	2.95791	0	0	0	0	0	0	0	0	0	0	1.0635	0	0	0	0	0	0	0	0	0	0	0	0	0	0	0.0703893	0	0	0	0	0	0	0.275007	0	0	0	0	0	0	0	0.163499	0	0	0	0	0	0	0	0	0	0	0	0	0	0.0840643	0	0	0	0	0	0	0	0.454176	0	0	0	2.46467	0	0	0	2.97453	0	0.0703893	0	0	0	0	0	0	0	0	0	0	0	0	0	0	0	0	0	0	0	0	0	0	0	0	0	0	0	0	0	0	0	0	0	0	0	0	0	0	0	0	0	0	0	0	0	0	0	0	0.111031	0	0	0	0.871844	0	0	0	0	0	0	0	0	0	0.0703893	0	0	0.176323	0	0	0	0	0	0	2.54597	0	0	0	0	0	0	0	0	0	0	0	0	0	0	0	0.422233	0	0	0	0	0	0	0	0		407	FBgn0261397	protein_coding	didum	3													0.987324	1.66829	0.617525	0.325077	0.805617	0.423985	0.499362	0.984079	n	n	1.98183	0.708968	n	0.099242	0.101616	0.0554255	0.0284359	0.0711799	0.0307778	0.911763	0.988904	-0.511876	-1.38879	GO:0016459, GO:0016459, GO:0031475, GO:0031475, GO:0043025, GO:0016028	GO:0005524, GO:0003779, GO:0005524, GO:0003779, GO:0051015, GO:0003774, GO:0005516, GO:0005524, GO:0032027, GO:0032027, GO:0003779, GO:0030898, GO:0032027, GO:0030898, GO:0030899	GO:0008595, GO:0030048, GO:0007291, GO:0048477, GO:0042052, GO:0045856, GO:0047497, GO:0006886, GO:0006886	0.00981905	0.000722465	0.00983388	0.143	0.176	0.136	0.129	0.192	0.186	0.783517	0.985404	0.447656	1	1	1
FBtr0089745	0	0	0	0	0	0	0	0	0	7	0	4	14	0	0	0	77	4	0	0	23	0	0	0	799	0	0	0	0	365	0	0	0	0	0	0	19	41	0	0	0	11	0	0	0	0	0	0	0	0	0	30	0	0	10	9	0	0	5	0	0	0	120	0	0	0	1	0	0	0	0	58	0	0	0	0	0	62	8	0	0	1	0	75	0	10	0	0	0	3	0	0	0	0	0	0	0	0	0	5	0	0	2	2	0	0	37	0	0	162	0	1	0	0	27	0	0	21	115	1	0	10	0	0	0	14	0	0	0	0	0	0	25	1	0	32	0	0	0	0	1	2	0	0	0	8	0	0	0	12	0	0	0	0	0	1	0	0	0	2	0	0	0	0	3	1	3	0	0	0	20	2	0	0	0	0	0	0	3	0	0	0	0	0	8	0	0	0	0	0	0	47	0	0	0	0	0	0	0	0	0	0	12	3	3	5	8	8	1	0	0	0	2	0	0	0	1	0	0	0	0	0	0	72	9	0	0	0	0	0	0	0	0	0	0	0	0	0	0	0	1	0	0	0	0	0	0	14	0		0	0	0	0	0	0	0	0	0	0.545968	0	0	0	0	0	0	2.30159	0	0	0	1.07724	0	0	0	6.58165	0	0	0	0	5.25248	0	0	0	0	0	0	1.41684	1.65076	0	0	0	1.3505	0	0	0	0	0	0	0	0	0	2.37016	0	0	0	0	0	0	0.505891	0	0	0	5.07724	0	0	0	0	0	0	0	0	3.78136	0	0	0	0	0	3.79597	0	0	0	0.286881	0	2.83996	0	1.05658	0	0	0	0	0	0	0	0	0	0	0	0	0	0.613532	0	0	0.411426	0.201634	0	0	1.9222	0	0	3.55213	0	0	0	0	1.74846	0	0	1.33914	3.35896	0	0	0.722466	0	0	0	0.925999	0	0	0	0	0	0	1.36737	0	0	1.58976	0	0	0	0	0.321928	0	0	0	0	0	0	0	0	0	0	0	0	0	0	0.0703893	0	0	0	0.137504	0	0	0	0	0.176323	0.0565835	0.201634	0	0	0	0.765535	0	0	0	0	0	0	0	0.238787	0	0	0	0	0	0.545968	0	0	0	0	0	0	1.73118	0	0	0	0	0	0	0	0	0	0	1.16993	0.344828	0	1.02857	0.782409	0.713696	0.163499	0	0	0	0.367371	0	0	0	0.124328	0	0	0	0	0	0	2.81147	0	0	0	0	0	0	0	0	0	0	0	0	0	0	0	0	0	0	0	0	0	0	0	0	0		2463	FBgn0261397	protein_coding	didum	3													2.34593	3.08621	0.0546856	0.0274786	0.195329	0.0496338	1.92137	2.20465	n	up	1.8508	0.909	n	0.213148	0.393648	0.179867	0.133744	0.230102	0.0985436	-0.172046	1.65964	-0.50977	-0.977822	GO:0016459, GO:0016459, GO:0031475, GO:0031475, GO:0043025, GO:0016028	GO:0005524, GO:0003779, GO:0005524, GO:0003779, GO:0051015, GO:0003774, GO:0005516, GO:0005524, GO:0032027, GO:0032027, GO:0003779, GO:0030898, GO:0032027, GO:0030898, GO:0030899	GO:0008595, GO:0030048, GO:0007291, GO:0048477, GO:0042052, GO:0045856, GO:0047497, GO:0006886, GO:0006886	0.105485	0.00559461	0.0756662	0.267	0.471	0.238	0.208	0.346	0.395	0.307266	0.311019	0.161992	1	1	1
FBtr0346674	0	0	0	0	0	0	0	0	0	0	0	0	0	0	0	0	0	0	0	0	0	0	0	0	0	0	0	0	0	0	0	0	0	0	0	0	0	0	0	0	0	0	0	0	0	0	0	0	0	0	0	0	0	0	0	0	0	0	0	0	0	0	0	0	0	0	0	0	0	0	0	0	0	0	0	0	0	0	0	0	0	0	0	0	0	0	0	0	0	0	0	0	0	0	0	0	0	0	0	0	0	0	0	0	0	0	0	0	0	0	0	0	0	0	0	0	0	0	0	0	0	0	0	0	0	0	0	0	0	0	0	0	0	0	0	0	0	0	0	0	0	0	0	0	0	0	0	0	0	0	0	0	0	0	0	0	0	0	0	0	0	0	0	0	0	0	0	0	0	0	0	0	0	0	0	0	0	0	0	0	0	0	0	0	0	0	0	0	0	0	0	0	0	0	0	0	0	0	0	0	0	0	0	0	0	0	0	0	0	0	0	0	0	0	0	0	0	0	0	0	0	0	0	0	0	0	0	0	0	0	0	0	0	0	0	0	0	0	0	0	0	0	0	0	0	0	0	0	0		0	0	0	0	0	0	0	0	0	0	0	0	0	0	0	0	0	0	0	0	0	0	0	0	0	0	0	0	0	0	0	0	0	0	0	0	0	0	0	0	0	0	0	0	0	0	0	0	0	0	0	0	0	0	0	0	0	0	0	0	0	0	0	0	0	0	0	0	0	0	0	0	0	0	0	0	0	0	0	0	0	0	0	0	0	0	0	0	0	0	0	0	0	0	0	0	0	0	0	0	0	0	0	0	0	0	0	0	0	0	0	0	0	0	0	0	0	0	0	0	0	0	0	0	0	0	0	0	0	0	0	0	0	0	0	0	0	0	0	0	0	0	0	0	0	0	0	0	0	0	0	0	0	0	0	0	0	0	0	0	0	0	0	0	0	0	0	0	0	0	0	0	0	0	0	0	0	0	0	0	0	0	0	0	0	0	0	0	0	0	0	0	0	0	0	0	0	0	0	0	0	0	0	0	0	0	0	0	0	0	0	0	0	0	0	0	0	0	0	0	0	0	0	0	0	0	0	0	0	0	0	0	0	0	0	0	0	0	0	0	0	0	0	0	0	0	0	0	0		0	FBgn0261399	protein_coding	Pp1-Y1	1																										0	0	0	0	0	0					GO:0005634, GO:0005737	GO:0004722, GO:0004722	GO:0006470
FBtr0302292	0	0	0	0	0	0	0	0	0	0	0	0	0	0	0	0	0	0	0	0	0	0	0	0	0	0	0	0	0	0	0	0	0	0	0	0	0	0	0	0	0	0	0	0	0	0	0	0	0	0	0	0	0	0	0	0	0	0	0	0	0	0	0	0	0	0	0	0	0	0	0	0	0	0	0	0	0	0	0	0	0	0	0	0	0	0	0	0	0	0	0	0	0	0	0	0	0	0	0	0	0	0	0	0	0	0	0	0	0	0	0	0	0	0	0	0	0	0	0	5	0	0	0	0	0	0	0	0	0	0	0	0	0	1	0	0	0	0	0	0	0	0	0	0	0	0	0	0	0	0	0	0	0	0	0	0	0	0	0	0	0	0	0	0	0	0	0	0	0	0	0	0	0	0	0	0	0	0	0	0	0	0	0	0	0	0	0	0	0	0	0	0	0	0	0	0	0	0	0	0	0	0	0	0	0	0	1	0	0	0	0	0	0	0	0	0	0	0	0	0	0	0	0	0	0	0	0	0	0	0	0	0	0	0	1	0	0	0	0	0	0	0	0	0	0	0	0	0	0		0	0	0	0	0	0	0	0	0	0	0	0	0	0	0	0	0	0	0	0	0	0	0	0	0	0	0	0	0	0	0	0	0	0	0	0	0	0	0	0	0	0	0	0	0	0	0	0	0	0	0	0	0	0	0	0	0	0	0	0	0	0	0	0	0	0	0	0	0	0	0	0	0	0	0	0	0	0	0	0	0	0	0	0	0	0	0	0	0	0	0	0	0	0	0	0	0	0	0	0	0	0	0	0	0	0	0	0	0	0	0	0	0	0	0	0	0	0	0	1.04963	0	0	0	0	0	0	0	0	0	0	0	0	0	0.15056	0	0	0	0	0	0	0	0	0	0	0	0	0	0	0	0	0	0	0	0	0	0	0	0	0	0	0	0	0	0	0	0	0	0	0	0	0	0	0	0	0	0	0	0	0	0	0	0	0	0	0	0	0	0	0	0	0	0	0	0	0	0	0	0	0	0	0	0	0	0	0	0	0.298658	0	0	0	0	0	0	0	0	0	0	0	0	0	0	0	0	0	0	0	0	0	0	0	0	0	0	0	0.443607	0	0	0	0	0	0	0	0	0	0	0	0	0	0		8	FBgn0261401	protein_coding	Ir75c	1													0.138474	-0.171006	0.942415	0.94106	1.01	1.01	0.0722351	-0.0739374	n	n				0	0.0114304	0.0436626	0	0.0137733	0.0178764	-0.770469	-0.131059	1.672	-0.770469	GO:0016021, GO:0098839, GO:0032281, GO:0005886, GO:0045211	GO:0015276, GO:1904315, GO:0004971, GO:0008066	GO:0050907, GO:0050804, GO:0035249		0.00069994			0.118			0			0.0826318			1
FBtr0302293	0	0	0	0	0	0	0	0	0	0	0	0	0	0	0	0	0	0	0	0	0	0	0	0	0	0	0	0	0	0	0	0	0	0	0	0	0	0	0	0	0	0	0	0	0	0	0	0	0	0	0	0	0	0	0	0	0	0	0	0	0	0	0	0	0	0	0	0	0	0	0	0	0	0	0	0	0	0	0	0	0	0	0	0	0	0	0	0	0	0	0	0	0	0	0	0	0	0	0	0	0	0	0	0	0	0	0	0	0	0	0	0	0	0	0	0	0	0	0	0	0	0	0	0	0	0	0	0	0	0	0	0	0	0	0	0	0	0	0	0	0	0	0	0	0	0	0	0	0	0	0	0	0	0	0	0	0	0	0	0	0	0	0	0	0	0	0	0	0	0	0	0	0	0	0	0	0	0	0	0	0	0	0	0	0	52	0	0	0	0	0	0	0	0	0	0	0	0	0	0	0	0	0	0	0	0	0	0	0	0	0	0	0	0	0	0	0	0	0	0	0	0	0	0	0	0	0	0	0	0	0	0	0	0	0	0	0	0	0	0	0	0	0	0	0	0	0	0	0		0	0	0	0	0	0	0	0	0	0	0	0	0	0	0	0	0	0	0	0	0	0	0	0	0	0	0	0	0	0	0	0	0	0	0	0	0	0	0	0	0	0	0	0	0	0	0	0	0	0	0	0	0	0	0	0	0	0	0	0	0	0	0	0	0	0	0	0	0	0	0	0	0	0	0	0	0	0	0	0	0	0	0	0	0	0	0	0	0	0	0	0	0	0	0	0	0	0	0	0	0	0	0	0	0	0	0	0	0	0	0	0	0	0	0	0	0	0	0	0	0	0	0	0	0	0	0	0	0	0	0	0	0	0	0	0	0	0	0	0	0	0	0	0	0	0	0	0	0	0	0	0	0	0	0	0	0	0	0	0	0	0	0	0	0	0	0	0	0	0	0	0	0	0	0	0	0	0	0	0	0	0	0	0	0	3.64039	0	0	0	0	0	0	0	0	0	0	0	0	0	0	0	0	0	0	0	0	0	0	0	0	0	0	0	0	0	0	0	0	0	0	0	0	0	0	0	0	0	0	0	0	0	0	0	0	0	0	0	0	0	0	0	0	0	0	0	0	0	0	0		52	FBgn0261402	protein_coding	Ir75b	1													0	0	1	1	1.01	1.01	0	0	n	n				0.0360435	0	0	0	0.00901087	0.0156073	1.73205	-0.57735	-0.57735	-0.57735	GO:0016020, GO:0016021	GO:0004970, GO:0015276	GO:0050907
FBtr0086084	8	8	0	23	5	3	1	5	7	4	16	4	5	35	4	10	20	9	800	8	34	19	31	13	12	19	10	10	11	11	4	0	29	1	0	2	16	4	3	8	173	3	13	25	10	4	49	0	0	1	34	2	5	2	11	97	3	1	18	3	1	63	3	1	12	11	17	13	66	11	1	4	3	15	106	47	107	1	15	9	8	3	0	50	2	5	18	7	0	9	0	7	6	3	1	3	7	12	3	67	42	2	4	4	3	19	5	77	2	15	2	96	3	37	5	6	7	21	1	44	6	11	6	3	8	25	40	6	1	0	2	1	15	5	11	43	4	3	6	6	5	2	29	6	7	3	18	4	1	10	3	5	6	3	2	3	6	20	8	9	3	5	4	6	3	5	3	44	4	11	5	5	0	6	98	10	14	7	46	652	10	23	14	15	0	9	31	6	0	15	10	10	2	0	2	64	661	0	6	1	6	15	6	4	16	11	9	13	3	24	4	6	6	3	9	17	7	3	0	3	46	59	1	85	59	8	16	0	0	7	1	3	90	216	9	0	2	0	1	6	23	15	0	0	23	0	1	0	66		0	0	0	0	0	0	0	0	0	0	0	0	1.63227	0	0	0.863938	1.45943	0	8.11681	0	0	0	0	3.04614	0	2.848	0	0	0	1.22651	0	0	0	0	0	0.903038	0	0	0	0	5.84423	0	0	0	0	1.48543	4.31397	0	0	0	2.29278	0	0	0	0	3.66789	0	0	0	0	0	0	0	0	0	0.879706	0	0	7.3881	0	0	0	0	0	7.00865	3.86096	3.69265	0	0	0	0	0	0	2.9486	0.678072	0	0	1.09761	0	0	0	0	0	0	1	0	0	0	0	4.36457	3.49825	0	0	1.05658	0.765535	0	0	3.64386	0.454176	0	0	0	0	0	0	0	0	0	0	2	0	0	0	0	0	0	2.38957	0	0	0	0	0	0	0	0	2.96532	0	0	0	0	0	0	0	0	0	0	0	0	0	0.137504	0	1.08406	0.863938	0.516015	0	0.910733	0	3.02857	0	0	0	0	0	0	0	0	0	2.30451	0	0	0	0	0	0	4.1819	0	0	0	0.831877	6.03122	0	0	2.80941	0	0	0	1.74846	0	0	0	0	0	0	0	0	3.25248	6.98732	0	0	0	0	0	0	0	0	0	0	2.34767	0	2.83592	0	0	0	0	1.58976	0	0	0	0	0	0	4.0197	0	4.61353	3.83794	0	2.73118	0	0	2.14078	0	0	4.86344	5.34873	0	0	2.14078	0	0	0	2.9222	0	0	0	0	0	0	0	0.85599		5842	FBgn0261403	protein_coding	sxc	3													-0.179773	1.95856	0.515134	0.000102889	0.736261	0.000308529	0.650864	3.88368	n	up	-1.87934	0.0185725	down	0.665052	0.729267	0.481057	0.40027	0.568912	0.133337	0.721035	1.20263	-0.658888	-1.26478		GO:0097363, GO:0097363, GO:0097363, GO:0097363, GO:0016757, GO:0016262	GO:0035220, GO:0006493, GO:0045743, GO:0006493, GO:0045475, GO:0009100, GO:0009266, GO:0006493, GO:0010468, GO:0006493, GO:0006493, GO:0006493	-0.0365841	0.0108379	0.131503	0.905	0.941	0.898	0.891	0.962	0.953	0.465481	0.136103	0.198221	1	1	1
FBtr0086085	51	39	0	17	91	3	43	4	61	3	14	4	5	19	3	4	16	7	55	15	18	11	85	11	9	12	164	65	10	19	52	0	57	2	0	2	22	24	28	25	62	26	67	40	8	3	28	0	0	1	163	2	4	86	8	25	3	1	25	4	1	25	73	1	9	8	18	35	37	54	1	21	2	11	43	79	9	1	11	8	31	3	0	32	0	23	14	6	0	11	0	6	6	49	1	2	69	78	6	29	29	2	6	4	3	86	34	38	2	15	2	274	3	42	5	6	6	15	1	13	58	19	5	63	17	26	45	7	1	0	163	1	14	6	34	34	4	3	10	10	10	6	18	15	7	2	30	6	2	8	8	5	5	2	2	3	5	14	130	9	3	5	4	5	5	5	3	39	9	18	5	5	11	54	47	364	11	5	63	50	8	16	11	13	0	132	95	310	0	276	142	10	1	0	2	42	55	0	8	1	6	20	13	5	26	39	10	10	3	34	6	9	12	3	8	19	11	2	0	3	27	7	1	45	34	18	16	0	0	6	1	3	39	55	13	0	2	0	2	10	14	17	0	0	18	0	1	0	27		1.48543	1.07039	0	0	2.24184	0	2.21101	0	2.91456	0	0	0	0	0	0	0	0	0	0	1.12433	0	0	3.75382	0	0	0	4.65363	3.14241	0	1.91456	2.41143	0	2.65764	0	0	0	3.30597	1.72683	2.40054	2.68482	0	3.04963	3.75382	2.5008	0	0	0	0	0	0	4.47379	0	0	3.76447	0	0	0	0	0	0	0	0	5.26303	0	0	0	0	2.51096	0	5.22574	0	3.0197	0	0	0	4.86938	0	0	0	0	2.32193	0	0	2.34483	0	2.68706	0	0	0	0	0	0	0	3.46336	0	0	4.10014	4.12928	4.01167	0	0	0	0	0	0	3.41007	2.39506	0	0	0	0	6.14934	0	1.58496	0	0	0	0	0	0	2.5656	1.45418	0	3.2765	0.879706	0	2.40054	0	0	0	4.08661	0	0	0	2.25701	2.09085	0	0	1.41684	2.50589	1.53605	0.575312	0	1.27501	0	0	2.04264	0	0	0	1.49057	0	0	0	0	0	0	0	4.26454	0	0	0	0	0	0	0	0	2.02148	2.23879	1.02148	0	0	1.72683	4.78503	0	4.71534	0	0	0	0	0	0	0	0	0	4.0268	3.14078	4.89433	0	5.37365	4.40395	0	0	0	0	0	0	0	0	0	0	1.98185	1.8953	0	2.50335	3.09085	0	0	0	2.44626	0	1.88753	2.30451	0	0	0	2.46467	0	0	0	0	0	0	0	0	1.54597	0	0	0	0	0	0	0	0	1.85599	0	0	0	1.72683	2.90111	0	0	0	0	0	0	0	0	0		6260	FBgn0261403	protein_coding	sxc	3													-0.126212	1.31163	0.636257	6.05265e-05	0.817577	0.000189182	-0.472939	4.01075	n	up	-0.405798	0.732155	n	0.926641	0.873855	0.792082	0.576458	0.792259	0.133498	1.00663	0.611215	-0.00132661	-1.61651		GO:0097363, GO:0097363, GO:0097363, GO:0097363, GO:0016757, GO:0016262	GO:0035220, GO:0006493, GO:0045743, GO:0006493, GO:0045475, GO:0009100, GO:0009266, GO:0006493, GO:0010468, GO:0006493, GO:0006493, GO:0006493	-0.0161882	0.0131428	0.110989	0.905	0.941	0.898	0.891	0.962	0.953	0.704717	0.274392	0.0335876	1	1	1
FBtr0086086	723	612	16	511	261	63	268	76	226	66	321	90	4	504	319	108	60	55	16	257	247	162	98	7	88	10	250	306	198	117	60	0	326	31	11	2	16	42	34	49	113	35	162	154	185	3	13	0	0	34	228	28	192	23	87	79	62	25	122	13	42	991	9	94	151	14	91	58	16	49	5	67	5	102	15	124	211	6	86	51	132	83	6	139	0	21	88	5	0	124	52	199	26	101	1	173	88	55	2	97	16	71	18	3	2	88	427	82	2	167	133	218	405	197	141	29	306	262	95	308	102	77	56	123	706	245	290	92	106	0	70	8	127	53	303	38	207	17	4	8	26	126	155	63	71	39	138	51	36	21	32	4	5	2	5	3	15	17	129	255	33	144	65	25	9	17	16	297	12	301	411	201	1	93	33	467	191	26	399	33	260	166	9	254	0	110	131	50	0	12	10	136	4	0	34	318	120	0	25	11	64	140	11	20	26	54	36	7	12	37	12	7	4	6	8	72	8	6	0	13	459	20	92	37	60	137	12	0	0	5	6	40	255	248	21	0	2	0	2	4	19	65	0	0	89	0	8	0	348		4.92267	4.57107	0.863938	4.75061	3.5656	2.3505	4.56986	4.87135	4.80323	3.26903	5.45253	3.69377	0	5.95233	6.34696	3.89724	2.98368	3.54102	0	5.20711	4.76182	4.26454	3.82375	0	4.60999	0	5.13791	5.30925	3.51349	4.58135	2.40327	0	5.43696	2.87381	1.60407	0	0	2.31034	2.57289	3.59335	4.40939	3.34056	4.9814	4.72137	4.7301	0	0	0	0	2.58256	4.79701	2.91073	4.44162	1.93357	4.11853	2.90304	3.26903	3.16993	4.69766	2.04264	2.72028	6.51128	1.95977	3.64962	4.53667	1.13093	3.43829	3.12928	0	4.64904	2.87774	4.93923	3.99277	5.93829	0	5.54071	4.59753	1.85599	4.72574	5.08194	4.38267	5.18309	1.85599	4.50462	0	2.42492	4.83137	0	0	4.5097	3.7666	4.58556	6.05507	4.42358	0	5.2502	4.48156	3.56316	0	4.28021	0	3.31904	2.37851	0	0	3.16832	5.91815	2.98368	0	4.62117	4.55643	5.24717	5.90472	4.52982	4.64616	2.01792	4.54782	5.03782	3.94111	5.13586	3.26153	3.45154	2.93168	4.17393	6.00473	5.05745	5.16792	3.29719	3.47897	0	2.88362	1.1635	4.24336	2.10098	5.50906	2.03914	4.32265	1.28688	0	0	3.06523	4.0781	4.32553	3.33914	3.43296	2.89142	4.36317	3.10936	3.05485	2.71809	3.50843	0	0	0	0.925999	0	3.64731	2.35614	4.1375	4.71205	3.05311	4.27053	3.76765	2.29278	1.23879	1.57531	1.28096	4.98277	2.68706	4.83441	4.77083	3.88264	0	5.5549	1.57531	5.05918	4.25927	1.74846	5.05137	1.39506	4.77136	4.26303	0	5.5345	0	3.56682	3.60644	2.20789	0	0	0	3.90593	0.669027	0	2.95233	4.41684	4.29793	0	2.71149	2.47249	3.44626	4.84046	1.38957	2.19849	2.09761	3.53356	2.81352	0	1.5509	2.38957	1.71809	0	0	0.895303	0	2.71809	0	1.80323	0	2.1177	6.55044	2.15056	4.31976	1.95977	3.12102	4.6565	0	0	0	0	0.871844	2.64155	5.91265	5.12722	2.5656	0	0	0	0	0	2.49825	3.35755	0	0	5.48575	0	1.53605	0	6.22362		25438	FBgn0261403	protein_coding	sxc	3							0.404501	0.917	0.953	1.18383e-10	4.10659e-06	5.38652	0.110576	2.4673	0.632173	3.10278e-18	0.814968	4.04641e-17	0.47867	8.70764	n	up	-0.173844	0.897888	n	3.10137	3.32148	1.3216	0.981189	2.18141	1.03994	0.884631	1.09628	-0.826791	-1.15412		GO:0097363, GO:0097363, GO:0097363, GO:0097363, GO:0016757, GO:0016262	GO:0035220, GO:0006493, GO:0045743, GO:0006493, GO:0045475, GO:0009100, GO:0009266, GO:0006493, GO:0010468, GO:0006493, GO:0006493, GO:0006493	0.0242701	0.0297794	0.404501	0.924	0.941	0.917	0.911	0.962	0.953	0.341176	0.486711	1.18383e-10	1	1	4.10659e-06
FBtr0302350	0	0	0	0	0	0	0	0	0	0	0	0	1	0	0	0	0	0	0	0	0	0	0	0	0	0	0	0	0	0	0	0	0	0	0	0	0	0	0	0	0	0	0	0	0	0	0	0	0	0	0	0	0	0	0	0	0	0	0	0	0	0	0	0	0	0	0	0	0	0	0	0	0	0	0	0	0	0	0	0	0	0	0	0	0	0	0	0	0	0	0	0	0	0	0	0	0	0	0	0	0	0	0	0	0	0	0	0	0	0	0	0	0	0	0	0	0	0	0	0	0	0	0	0	0	0	0	0	0	0	0	0	0	0	0	0	0	0	0	0	0	0	0	0	0	0	0	0	0	0	0	0	0	0	0	0	0	0	0	0	0	0	0	0	1	0	0	0	0	0	0	0	0	0	0	0	0	0	0	0	0	0	0	0	0	0	0	0	0	0	0	0	0	0	0	0	0	0	0	0	0	0	0	0	0	0	0	0	0	0	0	0	0	0	0	0	0	0	0	0	0	0	0	0	0	0	0	0	0	0	0	0	0	0	0	0	0	0	0	0	0	0	0	0	0	0	50	0	92		0	0	0	0	0	0	0	0	0	0	0	0	0	0	0	0	0	0	0	0	0	0	0	0	0	0	0	0	0	0	0	0	0	0	0	0	0	0	0	0	0	0	0	0	0	0	0	0	0	0	0	0	0	0	0	0	0	0	0	0	0	0	0	0	0	0	0	0	0	0	0	0	0	0	0	0	0	0	0	0	0	0	0	0	0	0	0	0	0	0	0	0	0	0	0	0	0	0	0	0	0	0	0	0	0	0	0	0	0	0	0	0	0	0	0	0	0	0	0	0	0	0	0	0	0	0	0	0	0	0	0	0	0	0	0	0	0	0	0	0	0	0	0	0	0	0	0	0	0	0	0	0	0	0	0	0	0	0	0	0	0	0	0	0	0.163499	0	0	0	0	0	0	0	0	0	0	0	0	0	0	0	0	0	0	0	0	0	0	0	0	0	0	0	0	0	0	0	0	0	0	0	0	0	0	0	0	0	0	0	0	0	0	0	0	0	0	0	0	0	0	0	0	0	0	0	0	0	0	0	0	0	0	0	0	0	0	0	0	0	0	0	0	0	0	0	0	0	4.5552	0	4.89093		144	FBgn0261429	ncRNA	CR42646	2													2.07961	1.2133	0.99284	0.940515	1.01	1.01	0.00897366	-0.074623	n	n	-0.0517772	1.01	n	0	0.0899632	0	0.00628841	0.0240629	0.0381341	-0.631008	1.72812	-0.631008	-0.466105
FBtr0335261	0	0	0	0	0	0	0	0	0	0	0	0	3	0	0	0	0	0	0	0	0	0	0	0	0	0	0	0	0	0	0	0	0	0	0	0	0	0	0	0	0	0	0	0	0	0	0	0	0	0	0	0	0	0	0	0	0	0	0	0	0	0	0	0	0	0	0	0	0	0	0	0	0	0	0	0	0	0	0	0	0	0	0	0	0	0	0	0	0	0	0	0	0	0	0	0	0	0	0	0	0	0	0	0	0	0	0	0	0	0	0	0	0	0	0	0	0	0	0	0	0	0	0	0	0	0	0	0	0	0	0	0	0	0	0	0	0	0	0	0	0	0	0	0	0	0	0	0	0	0	0	0	0	0	0	0	0	0	0	0	0	0	0	0	0	0	0	0	0	0	0	0	0	0	0	0	0	0	0	0	0	0	0	0	0	0	0	0	0	0	0	0	0	0	0	0	0	0	0	0	0	0	0	0	0	0	3	0	0	0	0	0	0	0	0	0	0	0	0	0	0	0	0	0	0	0	0	0	0	0	0	0	0	0	0	0	0	0	0	0	0	0	0	0	0	0	23	0	24		0	0	0	0	0	0	0	0	0	0	0	0	0.85599	0	0	0	0	0	0	0	0	0	0	0	0	0	0	0	0	0	0	0	0	0	0	0	0	0	0	0	0	0	0	0	0	0	0	0	0	0	0	0	0	0	0	0	0	0	0	0	0	0	0	0	0	0	0	0	0	0	0	0	0	0	0	0	0	0	0	0	0	0	0	0	0	0	0	0	0	0	0	0	0	0	0	0	0	0	0	0	0	0	0	0	0	0	0	0	0	0	0	0	0	0	0	0	0	0	0	0	0	0	0	0	0	0	0	0	0	0	0	0	0	0	0	0	0	0	0	0	0	0	0	0	0	0	0	0	0	0	0	0	0	0	0	0	0	0	0	0	0	0	0	0	0	0	0	0	0	0	0	0	0	0	0	0	0	0	0	0	0	0	0	0	0	0	0	0	0	0	0	0	0	0	0	0	0	0	0	0	0	0	0	0	0	0	0.555816	0	0	0	0	0	0	0	0	0	0	0	0	0	0	0	0	0	0	0	0	0	0	0	0	0	0	0	0	0	0	0	0	0	0	0	0	0	0	0	0	0	0		53	FBgn0261429	ncRNA	CR42646	2													0.951753	0.208272	0.570726	0.918031	1.01	1.01	0.566982	-0.102914	n	n	-0.0926862	1.01	n	0.00847515	0	0.0326951	0	0.0102926	0.0133889	-0.13574	-0.768739	1.67322	-0.768739
FBtr0078951	1243	84	0	0	0	0	0	0	0	0	416	72	266	65	887	72	1	261	0	196	0	0	0	0	0	0	0	0	69	0	0	0	0	93	0	0	116	4	0	0	0	0	0	0	0	0	0	0	0	0	95	0	84	0	0	0	0	0	0	0	0	0	0	0	0	0	0	230	89	0	0	0	0	0	8	50	391	0	0	0	0	0	0	0	0	0	137	0	0	83	0	77	0	51	0	0	121	0	0	0	0	0	0	0	0	21	1178	28	0	0	0	0	0	455	0	0	0	0	0	0	0	0	48	193	0	51	535	23	37	235	0	0	0	3	0	0	0	0	0	0	0	0	249	44	137	91	107	0	130	76	292	0	0	0	0	0	16	0	0	0	0	0	0	0	0	0	0	0	0	0	51	0	0	0	0	0	0	0	0	0	197	191	475	251	325	21	0	142	0	1503	578	219	0	0	0	0	0	0	0	0	115	0	0	0	0	0	0	0	0	0	0	0	0	0	0	0	0	0	0	2	0	1	0	349	43	57	276	0	0	0	850	766	0	0	0	0	0	0	0	0	0	0	0	0	0	0	0	0	0		6.99548	3.14568	0	0	0	0	0	0	0	0	7.04352	4.57833	6.62088	4.27947	9.13802	4.5509	0.298658	6.69418	0	6.09276	0	0	0	0	0	0	0	0	3.24489	0	0	0	0	5.47541	0	0	5.59096	0.933573	0	0	0	0	0	0	0	0	0	0	0	0	4.93026	0	4.5509	0	0	0	0	0	0	0	0	0	0	0	0	0	0	6.1179	8.3161	0	0	0	0	0	4.07895	5.53543	6.73836	0	0	0	0	0	0	0	0	0	6.39025	0	0	5.0505	0	4.51916	0	4.75862	0	0	6.18289	0	0	0	0	0	0	0	0	2.5656	8.6773	2.92029	0	0	0	0	0	6.70169	0	0	0	0	0	0	0	0	3.72137	6.08767	0	3.9607	7.32454	2.58736	3.33199	6.52105	0	0	0	0.485427	0	0	0	0	0	0	0	0	5.94416	3.93734	5.40361	5.15745	5.14119	0	6.01837	4.90641	7.75275	0	0	0	0	0	4.26903	0	0	0	0	0	0	0	0	0	0	0	0	0	3.16832	0	0	0	0	0	0	0	0	0	5.61618	5.47508	7.67814	6.71562	6.44261	2.70044	0	5.0072	0	8.96316	7.48647	5.66903	0	0	0	0	0	0	0	0	5.31542	0	0	0	0	0	0	0	0	0	0	0	0	0	0	0	0	0	0	0.925999	0	0.62293	0	7.10381	3.97453	4.62293	6.48527	0	0	0	7.82807	7.83314	0	0	0	0	0	0	0	0	0	0	0	0	0	0	0	0	0		15622	FBgn0261434	protein_coding	hkb	1	-0.585962	0.048	0.624	1.3909e-18	4.8249e-14	13.3165	0.341983	0.33	0	1.45738e-05	0.50555	0.296236	-6.14062	7.82781	2.34403e-20	3.85523e-98	1.24038e-17	1.07072e-95	-9.24538	21.0252	down	up	-5.42391	4.12315e-29	down	3.35068	0.156982	0	0	0.876915	1.42967	1.73031	-0.503568	-0.613371	-0.613371	GO:0005634, GO:0005634	GO:0008134, GO:0043565, GO:0000981	GO:0000122, GO:0007374, GO:0007417, GO:0008354, GO:0008354, GO:0000122, GO:0001708, GO:0001706, GO:0007499, GO:0007435, GO:0007435, GO:0035239, GO:0061024, GO:0007431, GO:0007400, GO:0010001, GO:0007492, GO:0006357	-0.585962		0.341983	0.048		0.33	0.624		0	1.3909e-18		1.45738e-05	4.8249e-14		0.50555
FBtr0078986	0	0	0	0	173	0	0	0	0	0	0	128	0	0	0	0	0	0	0	98	0	23	0	0	0	0	0	0	107	0	10	0	0	0	0	0	0	0	115	0	0	0	0	0	0	0	0	0	0	0	4	0	0	0	0	0	0	0	1	0	5	0	0	0	0	0	108	0	0	0	0	0	0	2	0	0	0	0	0	0	0	0	0	0	0	0	0	2	25	1	0	0	0	0	17	0	0	0	34	0	0	0	1	1	1	0	0	0	1	0	0	3	0	0	0	1	0	1	0	39	0	8	0	0	0	0	0	0	0	0	0	0	0	6	0	0	0	2	4	0	3	119	63	0	0	0	0	0	1	0	0	1	2	0	2	2	0	0	0	47	1	0	0	2	2	3	2	0	0	0	0	10	0	0	0	36	0	184	8	0	0	0	0	0	0	0	0	0	0	0	0	0	0	0	0	0	0	0	15	0	0	0	10	1	11	3	10	1	3	14	3	2	3	2	7	0	8	0	0	0	0	0	0	0	0	0	0	0	0	0	0	0	0	0	0	0	1	0	0	1	5	5	0	0	0	0	0	0	0		0	0	0	0	4.23113	0	0	0	0	0	0	5.3565	0	0	0	0	0	0	0	5.08958	0	2.70929	0	0	0	0	0	0	3.80219	0	1.50589	0	0	0	0	0	0	0	5.37016	0	0	0	0	0	0	0	0	0	0	0	1.15056	0	0	0	0	0	0	0	0.475085	0	1.73985	0	0	0	0	0	4.47962	0	0	0	0	0	0	1.79909	0	0	0	0	0	0	0	0	0	0	0	0	0	0.389567	3.27501	0.475085	0	0	0	0	3.50208	0	0	0	6.75729	0	0	0	0.464668	0.31034	0.275007	0	0	0	0.201634	0	0	1.25096	0	0	0	0.250962	0	0.356144	0	3.47897	0	1.67807	0	0	0	0	0	0	0	0	0	0	0	0.83996	0	0	0	0.389567	0.863938	0	1.46989	5.23534	3.99639	0	0	0	0	0	0	0	0	0.275007	0.321928	0	0.545968	0.555816	0	0	0	3.59932	0.575312	0	0	0.641546	0.495695	0.641546	0.422233	0	0	0	0	1.38957	0	0	0	2.84197	0	4.90448	1.20789	0	0	0	0	0	0	0	0	0	0	0	0	0	0	0	0	0	0	0	2.69377	0	0	0	2.20163	0.485427	2.08406	1.20789	1.92979	0.411426	0.871844	2.68257	0.83996	0.704872	1.21412	0.443607	1.20789	0	2.15704	0	0	0	0	0	0	0	0	0	0	0	0	0	0	0	0	0	0	0	1.41684	0	0	0.831877	1.79494	1.1375	0	0	0	0	0	0	0		1514	FBgn0261436	protein_coding	DhpD	1													0.378825	0.492266	0.106785	0.572919	0.29918	0.673503	1.61282	0.563758	n	n	-0.108165	1.01	n	0.369654	0.45927	0.864809	0.678656	0.593097	0.192992	-1.15778	-0.693432	1.40789	0.443327		GO:0004153, GO:0004153, GO:0008892, GO:0008270, GO:0008892	GO:0051067, GO:0006147, GO:0051067, GO:0046098, GO:0006726, GO:0046098	0.0129233	0.00610149	0.0158741	0.171	0.882	0.15	0.129	0.769	0.814	0.416866	0.662774	4.9429e-15	1	1	1.71464e-10
FBtr0079646	818	660	0	232	399	0	32	0	120	0	350	368	98	197	0	267	79	81	0	296	0	202	73	0	315	14	66	32	361	89	0	0	0	0	0	0	15	112	72	106	0	0	11	4	106	0	9	0	0	537	65	209	299	81	0	86	159	52	76	0	0	0	55	144	4	0	125	20	0	0	0	45	12	17	35	23	0	0	141	42	21	79	69	144	1	66	54	9	22	79	538	68	0	178	0	0	110	127	0	30	86	100	4	5	8	103	0	71	11	0	0	0	0	187	111	41	36	48	3	91	139	60	28	107	137	43	95	515	0	0	97	22	134	45	0	33	264	13	10	17	26	0	100	46	0	43	0	63	46	166	11	10	14	8	4	3	0	119	42	167	63	55	429	13	5	8	7	77	80	5	252	166	175	0	112	0	2	135	0	0	0	129	0	223	0	0	77	166	0	0	291	255	340	0	0	180	140	0	30	0	4	0	11	31	35	17	27	23	3	10	13	6	9	10	15	65	12	0	0	173	278	41	0	580	287	72	660	0	91	208	248	15	0	0	3	1	1	0	0	2	2	5	0	23	31	0	0	0	102		8.05582	7.65914	0	6.50112	7.11291	0	4.53169	0	6.88496	0	8.49398	8.58135	6.8716	7.54504	0	8.10894	5.95559	6.72083	0	8.37786	0	7.35014	6.15178	0	9.20205	4.17313	6.22612	5.05615	7.18706	7.12153	0	0	0	0	0	0	4.34696	6.40446	6.35244	7.47298	0	0	4.12019	2.49825	6.91803	0	4.06178	0	0	9.37254	6.07788	8.56384	8.02198	6.58451	0	6.01592	7.50985	6.7339	6.68622	0	0	0	8.02281	7.18448	2.40871	0	6.29591	4.32409	0	0	0	7.4417	7.50827	6.41937	8.05018	6.2604	0	0	8.20872	7.6178	4.85	8.08884	7.87689	7.62958	1.83188	6.9166	6.88007	2.59216	4.75596	6.61442	10.1775	6.09445	0	8.2475	0	0	7.8431	7.74255	0	5.67864	6.53029	6.70653	2.6017	2.38681	2.81352	6.38733	0	5.81558	2.70266	0	0	0	0	7.164	7.32715	4.77136	4.54659	5.55459	2.30159	6.36457	6.66747	5.84699	4.64616	6.93145	6.68215	5.41954	6.54952	8.54133	0	0	6.29976	4.55336	7.12639	4.41549	0	5.05355	7.72792	3.00899	3.0197	4.774	5.74551	0	6.30067	5.68902	0	5.83491	0	6.22477	6.29994	7.77933	4.82833	3.04264	2.75489	2.31034	2.06695	1.774	0	7.86425	5.69014	7.0781	6.75435	5.94298	9.39079	3.74953	2.18269	2.62994	2.30159	6.09972	7.94222	2.18269	6.87652	6.44626	8.07996	0	6.62132	0	1.24489	6.14629	0	0	0	6.56316	0	8.2374	0	0	5.74658	6.86641	0	0	8.17313	7.52411	7.86635	0	0	6.71356	7.66782	0	5.27314	0	2.45154	0	3.83592	5.1206	5.13504	4.71425	4.7703	4.76607	1.95606	3.84499	3.64731	2.852	3.82883	2.80941	3.38267	4.87823	4.28244	0	0	7.98647	8.69234	6.21237	0	9.5373	8.32715	6.67934	9.43457	0	6.86617	8.39356	7.75676	3.9982	0	0	2.38681	2.28688	2.81147	0	0	2.82375	2.17313	2.33056	0	9.97185	6.68944	0	0	0	7.22882		19467	FBgn0261437	protein_coding	CSN8	1							0.344485	0.665	0.93	0.00712135	1	0	-0.673934	2.64463	0.0632606	2.67157e-09	0.215276	1.60067e-08	-1.85736	5.9506	n	up	-0.374741	0.850531	n	4.76389	4.04439	3.42943	2.83334	3.76776	0.717008	1.38928	0.385809	-0.471867	-1.30322	GO:0008180, GO:0008180, GO:0008180	GO:0019784	GO:0050821, GO:0010387, GO:0048477, GO:0042461, GO:0007476, GO:0060625, GO:0000338, GO:0001745, GO:0042742	-0.103313	0.038179	0.344485	0.648	0.941	0.665	0.683	0.923	0.93	0.181225	0.247993	0.00712135	1	1	1
FBtr0086552	555	533	616	964	398	1828	284	0	493	337	4	98	654	150	50	94	23	182	725	325	900	523	689	33	918	749	715	560	26	534	267	92	377	311	22	117	69	177	167	352	234	498	94	133	515	273	59	0	4	0	150	19	151	569	952	256	564	106	74	46	1017	626	7	384	209	0	65	548	58	25	17	36	41	31	10	8	30	40	120	41	27	85	9	238	0	169	192	33	0	167	173	275	37	16	55	28	0	230	29	159	186	203	164	25	48	86	0	90	4	399	575	22	441	146	91	32	24	79	643	107	539	176	47	91	190	323	375	0	219	9	358	97	136	42	332	202	703	47	108	13	12	183	208	50	67	10	190	6	288	69	174	11	9	30	10	3	1	180	107	243	50	300	5	15	6	10	8	252	73	178	696	32	0	0	551	568	362	598	984	63	56	175	0	523	0	826	2584	606	0	56	0	98	1168	0	9	1296	1178	167	0	0	487	345	31	35	41	14	42	15	6	118	23	24	40	19	29	351	155	17	790	0	45	84	0	0	10	126	0	536	69	45	1043	554	1058	751	216	12	17	7	10	126	89	489	2	0	39	15	878	0	146		5.12805	4.87086	5.49889	6.15421	4.92884	7.34935	5.30524	0	6.40327	6.13443	1.55582	4.60703	7.15684	4.86394	5.15097	4.70321	2.62994	5.63691	8.42559	6.04701	6.9279	6.36912	7.01436	4.8885	8.21936	7.44435	7.23381	6.70846	2.31904	7.23467	5.03078	4.36107	6.11915	6.61029	3.70598	5.09719	4.46401	4.88118	5.38059	6.87344	6.29315	7.72806	4.85848	5.12639	6.71864	6.38664	4.99232	0	2.31904	0	5.04789	0	5.12391	6.90521	7.83939	5.22574	6.83074	6.12039	4.9855	0	7.60133	6.35279	3.77821	6.27128	5.59276	0	3.80941	6.64645	7.8301	5.4165	5.6476	5.40871	7.47102	4.59813	5.01837	0	3.59813	5.58436	5.56133	5.7301	0	6.42677	0	5.83264	0	5.90737	6.30214	2.65076	0	5.46009	6.13709	5.63343	7.49921	0	5.05355	2.36177	0	6.12846	6.48188	5.82069	5.15218	5.56285	5.42626	3.0321	3.28688	4.16993	0	3.86096	0.956057	6.23802	7.27882	3.20633	6.70113	4.63401	5.17393	3.12928	1.66903	4.36387	7.25805	4.38957	6.16108	5.35332	3.43962	4.98732	4.80529	5.87012	6.12122	0	5.13175	2.51602	5.79233	4.28836	4.58376	2.68482	6.27277	5.24603	6.58316	3.16027	4.14323	3.30451	2.93734	5.31397	5.14771	4.08746	4.1152	2.60407	5.32876	1.4957	6.42206	4.26078	6.68271	2.06695	1.42223	2.66676	0	1.1375	1.18903	6.1336	4.74255	5.24907	4.44493	5.87184	2.17313	2.62761	1.51602	1.78241	1.66448	5.45385	5.84122	4.69988	6.07168	1.67356	0	0	6.4801	5.96394	5.75007	5.87529	6.60422	3.88557	3.851	4.85997	0	6.98356	0	6.98857	8.30081	6.39866	0	4.31976	0	4.06953	7.16521	0	2.83592	7.04428	8.23424	6.10035	0	0	6.71149	6.75128	3.73769	3.11103	3.6017	3.34767	3.52105	2.95047	1.86394	5.0018	2.21101	1.7866	4.0197	2.57773	2.90304	4.9607	5.56407	3.78869	9.29783	0	0	5.10224	0	0	2.53356	5.37678	0	8.17637	4.67525	4.56438	7.33512	6.61412	8.45837	7.3353	5.95884	4.23649	5.23304	4.00988	3.42761	6.01903	5.07039	6.21023	5.62761	0	5.21374	8.21437	8.1469	1.96347	5.61235		57508	FBgn0261439	protein_coding	SdhA	3	0.250615	0.905	0.861	0.000567604	1	0	0.593312	0.883	1	5.14513e-06	0.17848	0.748411	0.475648	1.52649	0.100171	1.27735e-05	0.287226	4.44987e-05	1.64403	4.36395	n	up	0.507479	0.621838	n	4.26613	5.08116	3.61597	3.19106	4.03858	0.713378	0.318982	1.46146	-0.592411	-1.18803	GO:0005749, GO:0005739, GO:0005749	GO:0008177, GO:0050660, GO:0008177, GO:0000104, GO:0009055	GO:0006099, GO:0022900, GO:0006121	0.250615	0.127002	0.593312	0.905	1	0.883	0.861	1	1	0.000567604	0.368549	5.14513e-06	1	1	0.17848
FBtr0086553	189	12	9	20	15	19	1178	0	318	14	3	215	15	10	12	16	36	15	14	220	188	18	18	18	14	17	90	10	15	13	65	16	10	17	10	12	9	15	12	13	8	15	7	14	197	17	13	0	3	0	14	10	107	15	16	12	13	20	19	706	15	14	6	16	14	0	14	16	17	11	8	12	12	71	7	60	14	15	8	14	209	15	7	10	0	14	17	24	0	63	10	12	12	125	17	92	0	10	9	14	8	16	13	10	9	14	0	115	3	100	19	5	15	11	14	13	279	14	20	21	14	18	69	18	9	46	16	0	188	6	16	7	204	10	18	22	68	14	12	8	4	12	16	13	41	6	13	2	13	7	17	7	7	12	8	3	1	12	12	24	143	41	4	7	5	6	6	14	12	67	69	39	0	0	42	18	23	12	14	17	15	17	0	508	0	14	541	20	0	15	0	11	10	0	6	15	16	17	0	0	17	20	28	15	27	9	11	9	5	14	30	22	16	10	11	30	13	10	9	0	508	9	0	0	7	18	0	15	15	16	12	9	10	337	11	8	9	6	3	37	14	52	2	0	13	5	14	0	18		3.40054	0	0	0	0	0	7.09128	0	5.64933	0	0	5.27352	0	0	0	0	2.49057	0	0	5.36982	4.42962	0	0	0	0	0	3.86888	0	0	0	2.52607	0	0	0	0	0	0	0	0	0	0	0	0	0	5.05528	0	0	0	0	0	0	0	3.83794	0	0	0	0	0	0	7.38431	0	0	0	0	0	0	0	0	0	0	0	0	0	5.8885	0	5.20281	0	0	0	0	5.6241	0	0	0	0	0	0	1.34483	0	3.64501	0	0	0	5.42089	0	5.23726	0	0	0	0	0	0	0	0	0	0	0	4.03914	0	3.93357	0	0	0	0	0	0	4.8475	0	0	1.52105	0	0	3.4489	0	0	2.6017	0	0	4.67807	0	0	0	5.10392	0	0	1.5008	2.95233	0	0	0	0	0	0	0	2.57289	0	0	0	0	0	0	0	0	0	0	0	0	0	0	1.40054	5.33342	2.31034	0	0	0	0	0	0	0	3.12763	2.45418	2.12763	0	0	2.41954	0	0	0	0	0	0	0	0	6.85237	0	0	5.88972	0	0	0	0	0	0	0	0	0	0	0	0	0	0	0	2.20163	1.44361	1.98914	0	0	0	0	0	1.87578	2.06695	0	0	0	1.14405	0	0	0	0	7.12091	0	0	0	0	0	0	0	0	0	0	0	0	5.91719	0	0	0	0	0	3.48671	0	2.3978	0	0	0	0	0	0	0		10010	FBgn0261439	protein_coding	SdhA	3													0.0287676	1.02416	0.917143	0.00218932	0.964209	0.00508102	0.104034	3.06327	n	up	0.519628	0.622481	n	0.846501	0.800499	0.548074	0.332048	0.631781	0.207013	1.03723	0.815016	-0.404353	-1.44789	GO:0005749, GO:0005739, GO:0005749	GO:0008177, GO:0050660, GO:0008177, GO:0000104, GO:0009055	GO:0006099, GO:0022900, GO:0006121	0.0168771	0.00860703	0.150185	0.905	1	0.883	0.861	1	1	0.322287	0.931493	0.42238	1	1	1
FBtr0086554	25	560	12	49	405	37	37	0	18	48	4	42	21	18	35	34	19	25	53	16	42	611	48	38	24	50	32	23	18	20	51	35	24	42	16	40	14	31	22	35	11	56	9	25	42	45	35	0	4	0	21	115	61	56	51	20	27	42	47	26	47	31	7	40	29	0	36	29	42	19	12	24	28	22	11	8	29	32	12	18	18	48	102	20	0	23	25	22	0	22	18	44	23	14	23	22	0	16	12	27	18	48	51	18	16	31	0	23	4	18	48	6	38	32	47	27	8	33	53	21	48	62	28	49	14	27	21	0	34	7	33	9	34	21	29	18	25	30	24	12	5	25	27	77	21	7	19	2	96	10	57	9	8	20	21	3	1	31	19	23	31	38	5	11	5	8	7	35	27	21	112	43	0	0	34	46	51	33	31	32	26	27	0	30	0	188	662	49	0	31	0	14	749	0	8	39	62	46	0	0	48	57	20	18	17	15	14	12	6	48	42	39	56	19	18	123	56	13	14	0	26	18	0	0	9	32	0	23	31	26	22	24	15	29	95	10	13	6	4	74	70	178	2	0	21	6	34	0	32		0	4.90448	0	0	4.24945	0	0	0	0	0	0	0	0	0	0	0	0	0	0	0	0	6.24317	0	0	0	0	0	0	0	0	2.19219	0	0	0	0	0	0	0	0	0	0	0	0	0	0	0	0	0	0	0	0	5.45845	0	2.79909	0	0	0	0	0	0	0	0	0	0	0	0	0	0	0	0	0	0	0	0	0	0	0	0	0	0	0	0	5.99526	0	0	0	0	0	0	0	0	2.15056	0	0	0	0	0	0	0	0	0	0	3.04614	0	0	0	0	0	0	0	0	0	0	0	0	0	0	0	0	0	0	0	0	0	0	0	0	0	0	0	0	0	2.28392	0	0	0	0	0	0	0	0	0	0	3.34341	0	0	0	0	4.57168	0	0	0	0	0	2.58015	0	0	0	0	0	0	2.16027	0	0	0	0	0	0	0	0	3.06695	2.5509	0	0	0	0	0	0	0	0	0	0	0	0	0	4.69209	6.12825	0	0	0	0	0	6.48704	0	0	0	0	0	0	0	0	0	0	1.87971	0	0	0	0	0	3.20163	3.12267	3.35191	3.78346	0	0	2.82375	3.18269	0	0	0	0	0	0	0	0	0	0	0	0	0	0	0	0	0	4.31252	0	0	0	0	4.83693	4.0054	4.40803	0	0	0	0	0	0	0		9804	FBgn0261439	protein_coding	SdhA	3													0.0265706	-0.303555	0.911495	0.290064	0.962009	0.385414	0.111153	-1.05798	n	n	-0.132773	0.928213	n	0.358814	0.314638	1.31896	0.850489	0.710725	0.409331	-0.859721	-0.967644	1.48592	0.341446	GO:0005749, GO:0005739, GO:0005749	GO:0008177, GO:0050660, GO:0008177, GO:0000104, GO:0009055	GO:0006099, GO:0022900, GO:0006121	0.00774673	0.045852	0.0523952	0.905	1	0.883	0.861	1	1	0.169594	0.970611	0.691313	1	1	1
FBtr0070249	8	8	1	49	9	0	3	0	7	14	15	4	2	2	3	16	9	66	0	141	1	24	1	3	0	0	3	1	3	53	2	2	1	1	3	3	2	6	24	3	71	0	7	4	3	0	2	1	2	4	3	84	3	0	2	41	4	3	5	21	0	1	5	376	12	0	4	2	0	21	2	1	4	2	32	9	2	1	2	6	0	8	0	2	2	146	2	1	3	7	13	4	0	18	0	188	156	21	1	14	3	11	2	2	0	168	4	2	2	4	0	4	0	332	6	2	4	17	1	10	2	13	10	2	38	4	296	3	1	2	2	5	2	12	0	0	5	2	2	0	3	47	15	5	3	2	573	11	23	122	0	3	3	1	1	1	7	241	1	29	2	8	3	1	1	1	2	4	2	2	47	37	7	17	78	32	24	2	4	854	545	8	0	3	206	315	18	3	0	14	1	0	5	0	2	11	0	0	53	0	118	3	9	11	16	3	8	2	1	1	1	3	1	0	2	5	2	1	0	943	0	3	1	4	3	2	0	0	3	1	33	4	17	104	1	0	0	0	0	0	1	1	0	21	9	0	3	0	4		0.214125	0	0	1.20163	0.226509	0	0	0	0	0.748461	1.18903	0	0	0	0	1.14405	0	2.79494	0	3.33628	0	1.38957	0	0	0	0	0	0	0	2.81558	0	0	0	0	0	0	0	0	1.68257	0	3.14405	0	0	0	0	0	0	0	0	0.275007	0	3.49825	0	0	0	1.4957	0	0.799087	0	0.887525	0	0.0565835	0	4.43496	0	0	0	0	0	3.17951	0	0	1.99277	0	4.21723	0	0	0	0	0.970854	0	1.36177	0	0	0	3.90014	0	0	0	0	1.96347	0.389567	0	1.28688	0	4.28983	4.17871	1.37295	0	0	0	0	0	0	0	3.04264	0	0	0	0	0	0	0	3.75596	0	0	0	0	0	0.765535	0	1.25701	0	0	1.20163	0	3.99458	0	0	0	0	0.321928	0	0.782409	0	0	0	0.163499	0.214125	0	1.05658	2.24184	0.201634	0	0	0	5.0148	0	1.49057	3.30451	0	0.356144	0.263034	0	0	0	1.48027	4.64155	0	1.33914	0	0	0.432959	0	0.124328	0.201634	0	0	0	0	1.32769	1.67356	0	2.78241	2.40599	0.992768	0.782409	0	0	5.10852	4.55213	0	0	0	3.40327	3.89433	0.823749	0	0	0	0	0	0	0	0	0	0	0	2.24793	0	2.98368	0	0.432959	1.31615	1.22033	0	0.378512	0	0	0	0	0.250962	0	0	0	0.137504	0.422233	0	0	6.21199	0	0	0	0	0	0	0	0	0	0	0	0	0	2.87774	0	0	0	0	0	0	0	0	0	6.2447	1.23879	0	0	0	0		7544	FBgn0261444	protein_coding	CG3638	8													-0.954522	3.6735	0.00750291	1.38487e-13	0.0490159	1.28151e-12	-2.67366	7.39777	n	up	-0.681908	0.569631	n	0.831166	0.582	0.272745	0.0808367	0.441687	0.287287	1.35571	0.488406	-0.588059	-1.25606	GO:0005886, GO:0005886, GO:0005886	GO:0005254, GO:0005254, GO:0005229, GO:0072320	GO:0006821	-0.0943788	0.0108926	0.176405	0.81	0.824	0.835	0.861	0.808	0.814	0.542354	0.727187	7.46316e-05	1	1	1
FBtr0308707	4	0	276	435	2	0	125	0	97	83	20	4	25	2	78	1	6	0	0	2	2	13	0	47	101	0	14	3	0	6	3	225	1	77	454	15	48	1	5	59	13	0	7	0	0	0	29	0	76	1	1	3	34	1	2	4	9	0	6	1	0	0	3	2	1	0	51	24	0	0	1	1	0	2	4	5	0	11	0	1	0	1	1	1	80	0	5	1	0	9	5	0	0	3	0	0	7	3	2	2	11	22	3	1	0	1	0	2	2	0	0	19	0	1	0	1	17	7	1	14	157	2	0	2	1	4	0	5	0	11	2	1	2	2	0	3	191	1	0	0	3	33	0	2	30	0	1	2	0	24	0	0	0	1	1	1	1	0	0	8	1	34	0	0	1	1	1	0	5	7	1	6	0	1	5	94	1	79	9	6	2	63	0	12	1	4	5	481	0	1	2	0	1	0	44	18	1	0	1	0	0	4	13	2	3	5	5	1	1	3	4	4	1	0	1	0	1	0	0	4	0	6	0	1	7	33	0	0	2	4	4	372	1	7	1	0	0	0	0	0	1	1	0	0	2	0	1	0	5		0	0	3.21101	4.10852	0	0	3.82375	0	2.94486	2.9279	2.67356	0	2.02857	0	4.80426	0	0	0	0	0	0	0.555816	0	4.3147	3.8953	0	0.659925	0	0	0	0	3.89918	0	3.27798	6.1534	1.1375	2.93734	0	0	3.17951	0	0.201634	0	0	0	0	3.62994	0	4.96717	0	0	0	2.80323	0	0	0	0	0	0.443607	0	0	0	0	0	0	0	2.45943	2.42492	0	0	0	0	0	0	0	0	0	2.0072	0	0	0	0	0.910733	0	4.13914	0	0	0	0	0.0840643	1.79909	0	0	0	0	0	0	0	2.0635	0	0	2.62527	0.879706	0	0	0	0	0	0.163499	0	0	2.66221	0	0	0	0	1.5509	0	0	0.594549	3.58976	0	0	0	0	0	0	0	0	1.1375	0	0	0	0	0.214125	0.321928	3.6241	0	0	0	0.831877	2.1375	0	0	2.34199	0	0	0	0	1.81967	0	0	0	0	0	0	0	0	0	0	0	2.08066	0	0	0	0	0	0	2.51854	1.18903	0	0	0	0	0	2.35614	0	2.11103	0	0	0	3.07895	0	0	0	0	0	4.78241	0	0	1	0	0	0	3.07382	1.18903	0.475085	0	0	0	0	0	1.90304	0	0	0.782409	0	0.0285692	0	1.22651	0.847997	1.18269	0	0	0	0	0	0	0	0	0	0	0	0	0	2.20789	0	0	0	0.669027	0	4.87627	0	0.575312	0	0	0	0	0	0	0	0.238787	0	0	0	0	0	0	0		4628	FBgn0261444	protein_coding	CG3638	8													-0.515526	3.37132	0.772307	1.95277e-10	0.895292	1.33807e-09	-0.289358	6.36501	n	up	-0.842425	0.550744	n	0.65676	0.702558	0.097492	0.215225	0.418009	0.265435	0.899474	1.07201	-1.20752	-0.763969	GO:0005886, GO:0005886, GO:0005886	GO:0005254, GO:0005254, GO:0005229, GO:0072320	GO:0006821	-0.0161251	-0.00141052	0.088838	0.686	0.765	0.694	0.703	0.615	0.674	0.659048	0.33045	0.00771439	1	1	1
FBtr0330205	3	0	1	67	1	0	43	0	74	5	16	2	6	28	45	63	56	0	0	4	2	8	0	41	0	0	3	2	0	5	3	7	1	1	107	149	7	1	7	10	157	0	45	0	0	0	23	0	46	2	1	67	29	1	34	28	8	0	27	0	0	0	5	1	1	0	14	14	0	0	2	1	0	2	4	4	0	2	0	1	0	1	1	1	6	0	9	1	0	3	6	0	0	15	0	0	8	4	2	2	8	24	2	2	0	7	0	2	2	0	0	12	0	2	0	1	14	44	0	5	33	5	0	2	1	3	1	4	0	2	2	1	1	3	0	0	9	1	0	0	2	48	0	2	14	0	1	2	1	4	0	1	1	1	1	1	1	0	0	10	1	10	0	0	0	1	1	0	6	6	2	15	0	1	3	6	1	4	17	23	2	39	0	10	1	2	3	13	0	1	2	0	1	0	5	5	1	0	2	0	0	45	7	3	8	3	6	1	2	2	2	4	1	0	1	0	1	0	0	4	0	14	0	1	6	8	0	0	354	1	3	14	1	128	1	0	0	0	0	0	1	1	0	0	2	0	1	0	37		0	0	0	0	0	0	0	0	2.61589	0	0	0	0	1.56071	0	2.55336	1.93357	0	0	0	0	0	0	0	0	0	0	0	0	0	0	0	0	0	0	4.01078	0	0	0.422233	0	4.37573	0	2.35896	0	0	0	0	0	0	0	0	3.11603	0	0	2.26303	1.26303	0	0	1.97085	0	0	0	0.910733	0	0	0	0	0	0	0	0	0	0	0	0	0	0	0	0	0	0	0	0	0	0.604071	0	1.24489	0	0	0	0	0	0	1.38405	0	0	0	0	0	0	0	0	0	0.163499	0	0	0	0	0	0	0	0	0	0	0	0	0	2.22651	0	0	0	0.238787	0	0	0	0	0	0	0	0	0	0	0	0	0	0	0	0	0	0	0	2.19849	0	0	0	0	0	0	0	0	0	0	0	0	0	0	0	0	0	0.464668	0	0.695994	0	0	0	0	0	0	0	0	0	0.0426443	0	0	0	0	0	0	0.454176	0	0	0	0	0	0	0	0	0	0	0	0	0	0	0	0	0	0	0	0	0	0	2.66676	0	0	0.555816	0	0.454176	0	0	0	0	0	0	0	0	0	0	0	0	0	0	1.5509	0	0	0	0	0	0	5.19022	0	0	0	0	3.67356	0	0	0	0	0	0	0	0	0	0	0	0	0	0	2.21412		2476	FBgn0261444	protein_coding	CG3638	8													-0.369395	2.73311	0.787181	6.94872e-08	0.903781	3.39197e-07	0.269973	5.39249	n	up	-0.319986	0.3448	n	0.24498	0.278314	0.0734576	0.00628841	0.15076	0.114012	0.826404	1.11877	-0.678019	-1.26716	GO:0005886, GO:0005886, GO:0005886	GO:0005254, GO:0005254, GO:0005229, GO:0072320	GO:0006821	-0.014355	0.00410492	0.0528218	0.648	0.824	0.684	0.723	0.615	0.698	0.815907	0.241489	0.0248408	1	1	1
FBtr0330206	9	5	10	66	152	0	8	0	206	96	8	89	84	1	4	2	32	3	0	4	175	26	1	1	2	0	26	7	17	21	14	101	1	15	17	3	30	11	8	124	11	0	88	2	12	0	7	1	8	4	1	18	3	2	2	42	163	0	18	4	0	0	23	1	3	0	12	13	0	0	4	1	10	6	12	22	0	20	0	19	0	3	0	3	19	1	0	1	15	5	7	7	0	159	1	1	119	14	2	6	101	42	3	3	0	2	459	23	2	1	0	7	0	2	0	2	2	67	2	76	3	4	1	4	11	53	1	3	0	32	4	11	9	5	0	3	90	3	2	1	3	12	9	25	28	1	4	8	7	41	0	1	1	2	2	1	7	1	0	17	4	63	7	1	0	1	2	26	1	1	12	9	0	8	18	173	60	51	296	46	24	266	0	155	11	64	4	134	0	1	2	0	1	0	22	69	0	0	25	0	7	21	6	4	5	13	7	2	2	2	1	3	2	1	4	9	2	1	0	125	0	51	2	116	34	86	0	0	2	3	1	81	19	3	1	0	0	0	0	1	1	1	0	0	17	0	31	0	77		0.286881	0.0703893	0.321928	0.575312	2.07039	0	0	0	3.76235	2.774	0	2.95791	2.71589	0	0	0	1.48027	0	0	0	2.96532	1.0635	0.176323	0	0	0.0565835	1.8953	0.659925	0.757023	1.93357	0.659925	2.58736	0	1.32193	0.9855	0	1.75702	0.632268	1.04963	4.12681	0	0	3.65764	0.0976108	1.23879	0	0	0.378512	0	0.286881	0	0.910733	0	0.367371	0	1.61824	4.21723	0	1.49057	0.344828	0	0	3.27947	0	0	0	0.695994	0.669027	0	0	2.41414	0	3.70266	2.08066	2.81147	2.46989	0	2.35614	0	3.27501	0	0.659925	0	0	1.79494	0	0	0.176323	1.40054	0	0.687061	0.613532	0	4.03474	0.250962	0	3.89336	0	1.79077	0	2.95791	2.29278	0	0.422233	0.0565835	0	5.13627	1.24489	0	0	0	0.970854	0	0	0	0.111031	0	2.47768	0	2.54597	0	0	0	0.189034	0.0840643	2.30743	0	0	0	1.9782	0	0	0.831877	0.0976108	0	0	2.69153	0.214125	0.124328	0.137504	0	0	0.594549	1.87184	1.69153	0.163499	0	0.613532	0.704872	2.10769	0	0	0.0285692	0.214125	0.344828	0.263034	2.17632	0	0	0.879706	0.731183	2.3505	0.956057	0.124328	0	0.0565835	0.176323	1.34483	0	0	0.378512	0	0	1.87971	0.970854	2.66676	2.28392	1.45418	3.3505	1.93357	1.24489	3.47768	0	3.84499	0.632268	2.40871	0.0143553	2.76765	0	0	0	0	0	0	1.50589	2.0635	0	0	1.87578	0	0.536053	1.71809	0.333424	0.321928	0	1.4489	0	0.250962	0.422233	0	0	0.189034	0.545968	0.0840643	0.516015	0.495695	0.250962	0.378512	0	3.93074	0	2.93734	0	3.61471	1.64155	3.11936	0	0	0	0.443607	0	2.488	1.75702	0	0.298658	0	0	0	0.137504	0.31034	0.443607	0.0976108	0	0	2.45681	0	2.64847	0	3.03562		5779	FBgn0261444	protein_coding	CG3638	8													-0.340638	3.20714	0.281901	4.6124e-15	0.533677	4.8259e-14	-1.07606	7.83705	n	up	0.36892	0.812101	n	0.930669	1.0115	0.137722	0.255156	0.583762	0.390589	0.888164	1.09511	-1.14197	-0.841308	GO:0005886, GO:0005886, GO:0005886	GO:0005254, GO:0005254, GO:0005229, GO:0072320	GO:0006821	-0.0163608	-0.00210615	0.121295	0.771	0.882	0.801	0.832	0.846	0.86	0.771002	0.871562	0.000224924	1	1	1
FBtr0330207	3	3	4	73	59	0	7	0	15	15	8	15	2	1	5	2	6	3	0	4	3	28	1	1	1	0	7	8	14	19	3	5	1	5	11	4	2	3	8	31	10	0	40	1	11	0	6	1	8	1	1	15	9	1	2	4	37	0	3	1	0	0	16	2	3	0	8	5	0	0	3	1	7	6	9	3	0	3	0	17	0	1	0	3	7	1	1	1	11	5	5	3	0	11	1	1	5	16	2	6	33	23	3	3	0	2	71	17	2	1	0	7	0	2	0	2	7	6	4	18	2	5	1	2	8	28	1	3	0	4	3	26	7	5	0	6	44	3	1	0	3	15	7	18	16	1	3	5	1	14	0	1	1	2	2	1	7	1	0	4	4	20	5	1	0	1	2	4	2	2	3	11	0	7	3	9	24	7	17	4	2	272	0	19	2	3	3	7	0	1	2	0	1	0	5	71	0	0	18	0	1	3	5	4	4	8	10	2	2	2	1	2	1	1	4	8	2	1	0	7	0	3	27	33	10	57	0	0	2	1	4	75	2	3	1	0	0	0	0	1	1	1	0	0	13	0	23	0	4		0	0	0	2.39506	1.07039	0	0	0	0	0	0	0.250962	0	0	0.748461	0	0	0	0	0.432959	0	1.90689	0	0	0	0	0	0.925999	0	0	0	0	0	0	0	0	0	0	0	0	0	0	0	0	0	0	0	0	0	0	0	0	0.516015	0	0	0	0	0	0	0	0	0	0	0	0	0	0	0	0	0	0	0	0	0	0	0	0	0	0	0	0	0	0	0	0.594549	0	0	0	0	0	0	0	0	0	0	0	0	2.61117	0	0	0	0	0.815575	0	0	0	0	0.713696	0	0	0	0	0	0	0	0	0.613532	0	0.632268	0	0	0.411426	0	0	0	0	0	0	0	0	0	2.13093	0	0	0	0.815575	1.20163	0	0	0	0.807355	1.22033	0	0	0	0	0	0	0	0	0	0	0	0	0	0	0	0	0	0	0	1.01436	0	0	0	0	0	0	0	0	0	0	0	0	0	0	0	0	0	0	0	3.97085	0	0	0	0	0	0	0	0	0	0	0	0	0	1.45418	0	0	0	0	0	0	0	0	0.713696	0.807355	1.52607	0	0	0	0	0	0	0	0	0	0	0	0	0	0	0	2.17951	0	0	2.53107	0	0	0	0	0.189034	2.28096	0	0	0	0	0	0	0	0	0	0	0	0	0	0	0	0	0		2007	FBgn0261444	protein_coding	CG3638	8													-0.214622	1.82551	0.431361	2.94908e-07	0.671641	1.31848e-06	-0.786865	5.12667	n	up	0.502175	0.641835	n	0.182697	0.140527	0.155952	0.0624204	0.135399	0.044754	1.05683	0.114583	0.459248	-1.63066	GO:0005886, GO:0005886, GO:0005886	GO:0005254, GO:0005254, GO:0005229, GO:0072320	GO:0006821	-0.00353619	0.00110225	0.0383997	0.771	0.882	0.806	0.842	0.808	0.837	0.655698	0.990069	0.00493852	1	1	1
FBtr0336978	513	974	3	20	10	0	2	0	5	47	9	74	79	59	3	9	31	17	0	4	7	17	1	2	2	0	114	4	3	146	82	2	30	16	3	7	2	63	16	4	5	0	3	260	3	0	11	1	1	509	119	25	2	0	1	6	3	3	10	124	0	0	2	18	83	0	3	182	78	16	2	106	4	2	14	261	647	2	63	4	0	115	0	107	2	19	39	1	3	137	9	4	0	3	0	18	17	168	3	121	3	6	3	1	0	3	3	294	4	14	0	3	0	351	137	7	3	478	4	52	5	3	24	188	113	24	5	68	390	3	243	4	35	9	0	1	83	1	2	0	3	12	26	131	19	100	209	52	140	38	0	1	1	1	1	1	5	20	73	67	12	8	3	2	1	1	4	71	2	2	229	169	312	8	489	44	65	2	100	1285	235	33	0	3	669	76	254	2	0	291	1	0	579	0	1	9	0	0	3	3	326	1	18	4	4	4	10	2	3	1	2	2	1	0	2	3	3	1	0	21	0	2	1	3	642	2	0	0	1	1	1178	3	265	3	1	0	0	0	0	0	1	1	0	14	12	0	6	0	65		3.23113	3.95977	0	0	0.263034	0	0	0	0	1.66448	0	2.32769	2.488	1.88753	0	0.536053	1.1635	0	0	0	0.286881	0	0	0	0	0	2.92029	0.201634	0	3.5435	1.91073	0	1.39506	1.1635	0	0.378512	0	1.86394	0.722466	0	0	0	0	3.97545	0	0	0.807355	0	0	4.89579	2.85798	1.63691	0	0	0	0	0	0	0.757023	3.2555	0	0	0	0	2.74201	0	0	3.28244	5.39746	0	0	4.23802	0	0	0	5.28762	4.851	0	2.81352	0	0	4.29572	0	3	0	0	2.31904	0	0	3.54226	0	0	0	0	0	0	0	3.79597	1.56071	3.73335	0	0	0	0	0	0	0	3.60288	0.378512	1.07039	0	0	0	3.74201	3.35473	0.443607	0	4.488	0.432959	1.66448	0.137504	0	1.27501	3.58015	2.61353	1.02857	0	2.07039	3.9855	0	3.41414	0	1.50589	0.214125	0	0	1.97085	0	0	0	0	0	1.37295	2.9782	0.871844	2.82985	3.30889	2.20789	3.56682	1.0635	0	0	0	0	0	0	0	0	2.29866	1.87184	1.16993	0	0	0.238787	0.111031	0	0.286881	2.0072	0	0	2.80941	2.58496	4.64501	0	4.39232	1.05658	1.70929	0	1.852	5.50208	3.33342	1.04963	0	0	4.8485	2.10769	3.3147	0	0	4.0993	0	0	4.39025	0	0	0	0	0	0	0.545968	4.17073	0	1.31034	0	0	0	0.555816	0.505891	0.226509	0	0	0	0	0	0	0	0.344828	0	0	0	0	0	0	0	5.22689	0	0	0	0	0	5.70377	0	4.73985	0	0	0	0	0	0	0	0	0	0	0	1.59932	0	0.432959	0	2.47768		16763	FBgn0261444	protein_coding	CG3638	8							0.337589	0.85	0.814	1.41815e-07	0.00491944	2.30808	-0.570831	4.74438	0.0976584	1.86913e-26	0.282528	4.02573e-25	-1.65631	10.6435	n	up	-1.3517	0.107546	n	1.389	0.942431	0.110813	0.0968606	0.634775	0.553938	1.36156	0.555399	-0.945886	-0.971074	GO:0005886, GO:0005886, GO:0005886	GO:0005254, GO:0005254, GO:0005229, GO:0072320	GO:0006821	-0.112176	-1.47595e-05	0.337589	0.829	0.824	0.85	0.871	0.808	0.814	0.0629472	0.822545	1.41815e-07	1	1	0.00491944
FBtr0346960	8	6	10	81	133	0	9	0	187	67	7	98	59	1	5	2	34	3	0	4	104	22	1	1	2	0	29	7	17	24	12	95	1	15	18	3	27	11	9	132	13	0	101	2	11	0	8	1	9	4	1	15	3	2	2	40	276	0	23	4	0	0	18	2	3	0	14	14	0	0	3	1	9	6	8	19	0	16	0	23	0	3	1	3	20	1	0	1	13	5	6	7	0	110	1	1	91	16	2	6	58	44	3	3	0	2	391	32	2	1	0	9	0	2	0	2	2	89	2	73	2	5	1	4	10	39	1	3	0	33	3	12	8	6	0	3	127	3	2	0	3	11	8	31	27	1	3	7	7	28	0	1	2	2	2	2	8	1	1	13	4	57	6	1	0	1	2	29	2	1	12	9	0	8	18	105	81	44	188	78	32	186	0	97	12	90	3	122	0	1	2	0	1	0	25	71	1	0	28	0	8	26	7	5	4	14	7	3	3	2	1	3	2	1	4	8	2	1	0	172	0	58	2	119	30	80	0	0	2	3	1	72	20	3	1	0	0	0	0	1	1	1	0	0	16	0	30	0	74		0.286881	0.0703893	0.321928	0.575312	2.07039	0	0	0	3.76235	2.774	0	2.95791	2.71589	0	0	0	1.48027	0	0	0	2.96532	1.0635	0.176323	0	0	0.0565835	1.8953	0.659925	0.757023	1.93357	0.659925	2.58736	0	1.32193	0.9855	0	1.75702	0.632268	1.04963	4.12681	0	0	3.65764	0.0976108	1.23879	0	0	0.378512	0	0.286881	0	0.910733	0	0.367371	0	1.61824	4.21723	0	1.49057	0.344828	0	0	3.27947	0	0	0	0.695994	0.669027	0	0	2.41414	0	3.70266	2.08066	2.81147	2.46989	0	2.35614	0	3.27501	0	0.659925	0	0	1.79494	0	0	0.176323	1.40054	0	0.687061	0.613532	0	4.03474	0.250962	0	3.89336	0	1.79077	0	2.95791	2.29278	0	0.422233	0.0565835	0	5.13627	1.24489	0	0	0	0.970854	0	0	0	0.111031	0	2.47768	0	2.54597	0	0	0	0.189034	0.0840643	2.30743	0	0	0	1.9782	0	0	0.831877	0.0976108	0	0	2.69153	0.214125	0.124328	0.137504	0	0	0.594549	1.87184	1.69153	0.163499	0	0.613532	0.704872	2.10769	0	0	0.0285692	0.214125	0.344828	0.263034	2.17632	0	0	0.879706	0.731183	2.3505	0.956057	0.124328	0	0.0565835	0.176323	1.34483	0	0	0.378512	0	0	1.87971	0.970854	2.66676	2.28392	1.45418	3.3505	1.93357	1.24489	3.47768	0	3.84499	0.632268	2.40871	0.0143553	2.76765	0	0	0	0	0	0	1.50589	2.0635	0	0	1.87578	0	0.536053	1.71809	0.333424	0.321928	0	1.4489	0	0.250962	0.422233	0	0	0.189034	0.545968	0.0840643	0.516015	0.495695	0.250962	0.378512	0	3.93074	0	2.93734	0	3.61471	1.64155	3.11936	0	0	0	0.443607	0	2.488	1.75702	0	0.298658	0	0	0	0.137504	0.31034	0.443607	0.0976108	0	0	2.45681	0	2.64847	0	3.03562		5421	FBgn0261444	protein_coding	CG3638	8													-0.190687	3.05858	0.538428	2.06571e-14	0.752045	2.05083e-13	-0.615192	7.64647	n	up	0.522554	0.688823	n	0.930669	1.0115	0.137722	0.255156	0.583762	0.390589	0.888164	1.09511	-1.14197	-0.841308	GO:0005886, GO:0005886, GO:0005886	GO:0005254, GO:0005254, GO:0005229, GO:0072320	GO:0006821	-0.00191973	-0.000835888	0.113258	0.8	0.882	0.816	0.832	0.808	0.837	0.593634	0.60984	0.000197076	1	1	1
FBtr0347011	3	0	1	64	1	0	67	0	78	5	15	2	6	27	46	75	42	0	0	4	2	7	0	48	0	0	4	2	0	5	3	7	1	1	102	214	8	1	7	8	125	0	34	0	0	0	19	0	53	2	1	54	23	1	40	25	9	0	33	0	0	0	5	1	1	0	19	14	0	0	2	1	0	2	4	4	0	2	0	1	0	1	1	1	6	0	8	1	0	3	5	0	0	16	0	0	8	3	2	2	9	23	2	2	0	6	0	2	2	0	0	12	0	1	0	1	11	64	0	6	29	5	0	2	1	3	1	4	0	2	2	1	1	4	0	0	9	1	0	0	2	61	0	3	13	0	1	2	1	5	0	1	1	1	1	1	2	0	0	11	1	10	0	0	0	1	1	0	5	6	2	14	0	1	2	5	1	4	13	30	2	40	0	11	1	2	4	12	0	1	2	0	1	0	5	4	1	0	2	0	0	51	6	4	7	3	7	1	1	2	2	4	1	0	1	0	1	0	0	3	0	14	0	1	6	8	0	0	463	1	3	16	1	155	1	0	0	0	0	0	1	1	0	0	2	0	1	0	33		0	0	0	0	0	0	0	0	2.61589	0	0	0	0	1.56071	0	2.55336	1.93357	0	0	0	0	0	0	0	0	0	0	0	0	0	0	0	0	0	0	4.01078	0	0	0.422233	0	4.37573	0	2.35896	0	0	0	0	0	0	0	0	3.11603	0	0	2.26303	1.26303	0	0	1.97085	0	0	0	0.910733	0	0	0	0	0	0	0	0	0	0	0	0	0	0	0	0	0	0	0	0	0	0.604071	0	1.24489	0	0	0	0	0	0	1.38405	0	0	0	0	0	0	0	0	0	0.163499	0	0	0	0	0	0	0	0	0	0	0	0	0	2.22651	0	0	0	0.238787	0	0	0	0	0	0	0	0	0	0	0	0	0	0	0	0	0	0	0	2.19849	0	0	0	0	0	0	0	0	0	0	0	0	0	0	0	0	0	0.464668	0	0.695994	0	0	0	0	0	0	0	0	0	0.0426443	0	0	0	0	0	0	0.454176	0	0	0	0	0	0	0	0	0	0	0	0	0	0	0	0	0	0	0	0	0	0	2.66676	0	0	0.555816	0	0.454176	0	0	0	0	0	0	0	0	0	0	0	0	0	0	1.5509	0	0	0	0	0	0	5.19022	0	0	0	0	3.67356	0	0	0	0	0	0	0	0	0	0	0	0	0	0	2.21412		2685	FBgn0261444	protein_coding	CG3638	8													-0.514955	2.87065	0.913295	3.53006e-08	0.962674	1.80163e-07	0.108884	5.51288	n	up	-0.482691	0.780316	n	0.24498	0.278314	0.0734576	0.00628841	0.15076	0.114012	0.826404	1.11877	-0.678019	-1.26716	GO:0005886, GO:0005886, GO:0005886	GO:0005254, GO:0005254, GO:0005229, GO:0072320	GO:0006821	-0.021624	0.00509076	0.0575458	0.648	0.824	0.684	0.723	0.615	0.698	0.832551	0.177789	0.024689	1	1	1
FBtr0076938	0	0	0	33	74	0	0	0	0	3	0	0	0	0	0	0	52	0	0	0	0	0	0	0	0	0	197	5	57	0	0	0	0	0	0	31	0	57	16	0	199	0	0	71	0	36	0	0	0	0	0	0	133	118	0	136	0	0	0	0	0	0	0	0	0	518	3	0	0	5	42	0	0	31	44	0	373	0	47	0	0	10	0	75	0	75	2	2	631	71	0	71	0	0	0	0	1	0	0	18	0	25	1	16	0	287	0	107	11	0	0	3	0	0	60	0	9	4	211	2	0	17	0	115	0	0	0	0	0	0	0	0	190	12	0	0	0	1	0	0	14	0	0	0	98	43	119	0	0	52	282	1	1	0	0	1	18	0	0	114	9	0	0	1	0	3	2	0	0	22	102	61	0	0	0	0	0	0	0	0	0	47	0	0	0	1	46	0	0	0	0	0	0	0	0	0	0	93	0	0	0	0	13	9	19	8	14	6	2	0	3	2	0	2	1	0	0	2	0	0	0	0	0	0	364	0	292	0	0	109	0	312	13	32	0	0	0	2	0	0	3	1	0	0	0	0	0	0	13		0	0	0	1.85599	2.59694	0	0	0	0	0.687061	0	0	0	0	0	0	3.14405	0	0	0	0	0	0	0	0	0	5.52356	1.01436	2.48027	0	0	0	0	0	0	3.02857	0	3.24793	2.24793	0	6.17113	0	0	4.1177	0	3.50843	0	0	0	0	0	0	4.59932	4.80323	0	4.3978	0	0	0	0	0	0	0	0	0	5.74497	0.485427	0	0	2.44626	6.0568	0	0	4.69655	5.83188	0	6.0706	0	4.26003	0	0	2.94673	0	4.28021	0	4.70266	0.831877	0.263034	7.19061	4.25172	0	3.8166	0	0	0	0	0.464668	0	0	2.774	0	2.59932	0.321928	1.82375	0	5.478	0	4.11686	1.07039	0	0	0.925999	0	0	4.10518	0	1.04963	0.790772	5.73931	0.422233	0	2.03562	0	4.76022	0	0	0	0	0	0	0	0	5.25058	1.02857	0	0	0	0.137504	0	0	2.6893	0	0	0	4.33414	3.54102	4.67864	0	0	3.79181	7.08438	0.189034	0.111031	0	0	0.214125	3.853	0	0	4.23802	1.97453	0	0	0.238787	0	0.454176	0.298658	0	0	2.07039	3.5373	2.93923	0	0	0	0	0	0	0	0	0	3.0036	0	0	0	0.226509	2.87381	0	0	0	0	0	0	0	0	0	0	5.04264	0	0	0	0	2.03562	1.53107	2.23879	1.73118	1.848	1.20789	0.443607	0	0.613532	0.505891	0	0.31034	0.176323	0	0	0.823749	0	0	0	0	0	0	6.36527	0	5.96	0	0	5.09635	0	5.93404	2.56803	3.08236	0	0	0	1.52105	0	0	0.978196	0.214125	0	0	0	0	0	0	2.23573		6660	FBgn0261445	protein_coding	sgl	1													-1.40181	2.9482	0.027425	0.000163218	0.122517	0.000471766	-2.20541	3.77005	n	up	-0.547919	0.852981	n	1.39357	0.980118	0.732133	0.41889	0.881177	0.35646	1.43744	0.277566	-0.418121	-1.29688	GO:0005634, GO:0005829	GO:0003979, GO:0051287	GO:0007509, GO:0007427, GO:0007427, GO:0008543, GO:0008543, GO:0030206, GO:0006024, GO:0015014, GO:0055114, GO:0007367, GO:0006024	-0.117943	0.0154719	0.143268	0.324	0.647	0.33	0.337	0.615	0.628	0.456235	0.338881	0.116909	1	1	1
FBtr0070106	0	0	0	0	168	0	23	0	0	0	0	0	0	0	0	0	0	0	0	0	0	0	2	0	0	0	0	3	0	1	1	0	3	0	429	0	5	53	0	0	0	0	15	6	0	0	0	0	0	0	0	0	0	0	5	0	0	0	0	0	0	0	0	0	2	0	119	0	0	0	0	0	0	0	0	0	0	0	0	0	0	0	0	0	0	0	0	5	0	0	4	0	0	0	0	0	0	2	3	0	431	166	8	0	0	0	0	0	0	0	0	116	0	0	1	3	0	0	1	0	0	2	5	0	0	0	0	0	0	0	39	1	0	25	0	84	0	9	8	1	40	1	0	13	0	0	0	0	0	0	0	4	15	2	4	2	0	0	6	0	0	0	5	13	39	21	20	0	0	0	1	72	0	0	0	0	0	779	0	6	0	0	0	0	0	6	3	0	0	0	0	0	0	0	0	4	0	0	0	0	3	0	57	16	35	8	26	8	12	0	17	88	2	23	13	102	49	11	0	0	0	0	0	0	1	0	0	0	0	0	0	0	6	0	5	0	0	0	2	8	22	0	0	0	0	0	0	0	4		0	0	0	0	4.18824	0	2.0321	0	0	0	0	0	0	0	0	0	0	0	0	0	0	0	0	0	0	0	0	0	0	0	0	0	0	0	7.54581	0	0	3.58376	0	0	0	0	3.01792	0	0	0	0	0	0	0	0	0	0	0	0	0	0	0	0	0	0	0	0	0	0	0	4.68986	0	0	0	0	0	0	0	0	0	0	0	0	0	0	0	0	0	0	0	0	1.05658	0	0	2.01436	0	0	0	0	0	0	0	0	0	6.99379	5.60733	2.46205	0	0	0	0	0	0	0	0	5.81839	0	0	0	0.641546	0	0	0	0	0	0.632268	0	0	0	0	0	0	0	0	3.46597	0	0	2.31615	0	4.82934	0	1.5509	1.70044	0	4.66164	0	0	2.6017	0	0	0	0	0	0	0	1.29278	1.78241	0	0	0	0	0	0	0	0	0	0	2.50589	3.10936	2.27202	1.76553	0	0	0	0	3.51854	0	0	0	0	0	6.99684	0	0	0	0	0	0	0	0	0	0	0	0	0	0	0	0	0	0	0	0	0	0	0	0	4.46271	2.86592	3.3799	2.03914	2.7761	1.72247	2.25701	0	2.19849	4.76818	0	2.58256	1.98185	3.79494	4.40871	3.09761	0	0	0	0	0	0	0	0	0	0	0	0	0	0	0	0	0	0	0	0	0	3.02148	3.72465	0	0	0	0	0	0	0	0		3323	FBgn0261446	protein_coding	CG13377	2													0.915465	-0.880819	2.66878e-05	0.298335	0.00061085	0.39451	4.20003	-1.04001	n	n	-1.76806	0.862344	n	0.248486	0.464615	1.12318	1.95228	0.947142	0.663749	-1.05259	-0.726971	0.265222	1.51434				0.0453343	-0.0598317	-0.0277562	0.257	0.706	0.214	0.168	0.885	0.814	0.0898206	0.0901687	3.46906e-15	1	1	1.20338e-10
FBtr0332990	0	0	0	0	58	0	141	0	0	0	0	0	0	0	0	0	0	0	0	0	0	0	2	0	0	0	1	4	0	1	1	0	6	0	6	0	20	31	0	0	0	0	1	27	0	0	0	0	0	0	0	0	0	0	61	0	0	0	0	0	0	0	0	0	3	0	7	0	0	0	0	0	0	0	0	0	0	1	0	0	0	0	0	1	0	0	0	3	0	0	1	0	0	0	0	0	0	4	4	0	26	152	3	1	1	0	0	0	0	0	0	7	0	0	0	0	0	1	1	0	0	0	59	2	0	0	1	0	0	0	16	2	0	5	0	15	0	3	3	2	15	1	0	3	0	0	0	0	0	0	0	2	5	6	9	3	0	0	44	0	0	0	21	4	26	16	22	0	0	0	1	48	0	0	0	0	0	32	0	762	0	0	0	0	0	99	5	0	0	0	0	0	0	0	0	7	0	0	0	0	5	0	21	3	33	5	25	8	6	0	14	36	2	10	6	135	32	2	0	0	0	0	0	0	1	0	0	0	0	0	0	0	113	0	15	0	0	0	2	5	3	0	0	0	0	0	0	0	10		0.163499	0	0	0	2.98185	0	5.23649	0	0	0	0	0	0	0	0	0	0	0	0	0	0	0	1.24489	0	0	0	0.485427	1.70929	0	0.863938	0.344828	0	2.16672	0	0	0	3.65764	3.31615	0	0	0	0	0	3.82782	0	0	0	0	0	0	0	0	0	0	4.9782	0	0	0	0	0	0	0	0	0	1.53107	0	0	0	0	0	0	0	0	0	0	0	0	1.09761	0	0	0	0	0	0.516015	0	0	0	0.238787	0	0	0	0	0	0	0	0	0	1.3505	4.76924	0	2.93168	5.84348	0	0.356144	0.321928	0	0	0	0	0	0	0	0	0	0.565597	0	0	0.400538	0.903038	0	0	0	4.28096	0.83996	0.333424	0	0.422233	0	0	0	2.09085	1.0072	0	0	0	0.799087	0	0	0	1.37295	3.30451	0.782409	0	0	0	0	0	0	0	0	0	0	0	1.3505	2.15704	1.23879	0	0	4.3505	0	0	0	3.84599	0	2.91073	2.23573	2.70929	0	0	0	0.250962	3.50589	0	0	0	0	0	0	0	7.58158	0	0	0	0	0	5.02192	1.53107	0	0	0	0	0	0	0	0	1.75275	0	0	0	0	0	0	3.21568	0	3.77189	1.98185	3.46858	2.26604	1.14405	0	2.65306	3.94017	1.59932	1.20789	1.0072	4.45022	4.20633	0	0	0	0	0	0	0	0.831877	0	0	0	0	0	0	0	6.31976	0	3.52857	0	1.55582	0	2.47768	2.43029	0	0	0	0	0	0	0	0	3.08066		2307	FBgn0261446	protein_coding	CG13377	2													2.46914	-0.705877	0.00603547	0.0658701	0.041892	0.107046	2.74585	-1.83931	up	n	1.21938	0.959544	n	0.301429	0.689283	1.22712	1.49751	0.928838	0.464596	-1.35044	-0.51562	0.642035	1.22403				0.0478238	-0.0276525	-0.0213591	0.295	0.647	0.238	0.178	0.923	0.814	0.0332011	0.151899	5.54401e-13	1	1	1.92316e-08
FBtr0309753	0	0	0	0	0	0	0	0	0	0	0	0	0	0	0	0	0	0	0	0	0	0	0	0	0	0	0	0	0	0	0	0	0	0	0	0	0	0	0	0	0	0	0	0	0	0	0	0	0	0	0	0	0	0	0	0	0	0	0	0	0	0	0	0	0	0	0	0	0	0	0	0	0	0	0	0	0	0	0	0	0	0	0	0	0	0	0	0	0	0	0	0	0	0	0	0	0	0	0	0	0	0	0	0	0	0	0	0	0	0	0	0	0	0	0	0	0	0	0	0	0	0	0	0	0	0	0	0	0	0	0	0	0	0	0	0	0	0	0	0	0	0	0	0	0	0	0	0	0	0	0	0	0	0	0	0	0	0	0	0	0	0	0	0	0	0	0	0	0	0	0	0	0	0	0	0	0	0	0	0	0	0	0	0	0	0	0	0	0	0	0	0	0	0	0	0	0	0	0	0	0	0	0	0	0	0	0	0	0	0	0	0	0	0	0	0	0	0	0	0	0	0	0	0	0	0	0	0	0	0	0	0	0	0	0	0	0	0	0	0	0	0	0	0	0	0	0	0	0		0	0	0	0	0	0	0	0	0	0	0	0	0	0	0	0	0	0	0	0	0	0	0	0	0	0	0	0	0	0	0	0	0	0	0	0	0	0	0	0	0	0	0	0	0	0	0	0	0	0	0	0	0	0	0	0	0	0	0	0	0	0	0	0	0	0	0	0	0	0	0	0	0	0	0	0	0	0	0	0	0	0	0	0	0	0	0	0	0	0	0	0	0	0	0	0	0	0	0	0	0	0	0	0	0	0	0	0	0	0	0	0	0	0	0	0	0	0	0	0	0	0	0	0	0	0	0	0	0	0	0	0	0	0	0	0	0	0	0	0	0	0	0	0	0	0	0	0	0	0	0	0	0	0	0	0	0	0	0	0	0	0	0	0	0	0	0	0	0	0	0	0	0	0	0	0	0	0	0	0	0	0	0	0	0	0	0	0	0	0	0	0	0	0	0	0	0	0	0	0	0	0	0	0	0	0	0	0	0	0	0	0	0	0	0	0	0	0	0	0	0	0	0	0	0	0	0	0	0	0	0	0	0	0	0	0	0	0	0	0	0	0	0	0	0	0	0	0	0		0	FBgn0261452	snoRNA	scaRNA:MeU2-G25	1																										0	0	0	0	0	0					GO:0015030
FBtr0309754	0	0	0	0	0	0	0	0	0	0	0	0	0	0	0	0	0	0	0	0	0	0	0	0	0	0	0	0	0	0	0	0	0	0	0	0	0	0	0	0	0	0	0	0	0	0	0	0	0	0	0	0	0	0	0	0	0	0	0	0	0	0	0	0	0	0	0	0	0	0	0	0	0	0	0	0	0	0	0	0	0	0	0	0	0	0	0	0	0	0	0	0	0	0	0	0	0	0	0	0	0	0	0	0	0	0	0	0	0	0	0	0	0	0	0	0	0	0	0	0	0	0	0	0	0	0	0	0	0	0	0	0	0	0	0	0	0	0	0	0	0	0	0	0	0	1	0	0	0	0	0	0	0	0	0	0	0	0	0	0	0	0	0	0	0	0	0	0	0	0	1	0	0	0	0	0	0	0	0	0	0	0	0	0	0	0	0	0	0	0	0	0	0	0	0	0	0	0	0	0	0	0	0	0	0	0	0	0	0	0	0	0	0	0	0	0	0	0	0	0	0	0	0	0	0	0	0	0	0	0	0	0	0	0	0	0	0	0	0	0	0	0	0	0	0	0	0	0	0		0	0	0	0	0	0	0	0	0	0	0	0	0	0	0	0	0	0	0	0	0	0	0	0	0	0	0	0	0	0	0	0	0	0	0	0	0	0	0	0	0	0	0	0	0	0	0	0	0	0	0	0	0	0	0	0	0	0	0	0	0	0	0	0	0	0	0	0	0	0	0	0	0	0	0	0	0	0	0	0	0	0	0	0	0	0	0	0	0	0	0	0	0	0	0	0	0	0	0	0	0	0	0	0	0	0	0	0	0	0	0	0	0	0	0	0	0	0	0	0	0	0	0	0	0	0	0	0	0	0	0	0	0	0	0	0	0	0	0	0	0	0	0	0	0	7.99915	0	0	0	0	0	0	0	0	0	0	0	0	0	0	0	0	0	0	0	0	0	0	0	0	5.29756	0	0	0	0	0	0	0	0	0	0	0	0	0	0	0	0	0	0	0	0	0	0	0	0	0	0	0	0	0	0	0	0	0	0	0	0	0	0	0	0	0	0	0	0	0	0	0	0	0	0	0	0	0	0	0	0	0	0	0	0	0	0	0	0	0	0	0	0	0	0	0	0	0	0	0	0	0	0		2	FBgn0261453	snoRNA	scaRNA:MeU2-C41	1													0.031858	-0.123801	0.986776	0.957324	1.01	1.01	0.0165751	-0.0535121	n	n				0.0791995	0.0504529	0	0	0.0324131	0.0339692	1.37732	0.531064	-0.954192	-0.954192	GO:0015030	GO:0030563
FBtr0309755	0	0	0	0	1	0	0	0	0	0	0	0	0	0	0	0	0	0	0	0	0	0	0	0	0	0	0	0	0	0	0	0	0	0	0	0	0	0	0	0	0	0	0	0	0	0	0	0	0	0	0	0	0	0	0	0	0	0	0	0	0	0	0	0	0	0	0	0	0	0	0	0	0	0	0	0	0	0	0	0	0	0	0	0	0	0	0	0	0	0	0	0	0	0	0	0	0	0	0	0	0	0	0	0	0	0	0	0	0	0	0	1	0	0	0	0	0	0	0	0	0	0	0	0	0	0	0	0	0	0	0	0	0	0	0	0	0	0	0	0	0	0	0	0	0	0	0	0	0	0	0	0	0	0	0	0	0	0	0	0	0	0	0	0	0	0	0	0	0	0	0	0	0	0	0	0	0	0	0	0	0	0	0	0	0	0	0	0	0	0	0	0	0	0	0	0	0	0	0	0	0	0	0	0	0	0	0	0	0	0	0	0	0	0	0	0	0	0	0	0	0	0	0	0	1	0	0	0	0	0	0	0	0	0	0	0	0	0	0	0	0	0	0	0	0	0	0	0	0		0	0	0	0	4.26078	0	0	0	0	0	0	0	0	0	0	0	0	0	0	0	0	0	0	0	0	0	0	0	0	0	0	0	0	0	0	0	0	0	0	0	0	0	0	0	0	0	0	0	0	0	0	0	0	0	0	0	0	0	0	0	0	0	0	0	0	0	0	0	0	0	0	0	0	0	0	0	0	0	0	0	0	0	0	0	0	0	0	0	0	0	0	0	0	0	0	0	0	0	0	0	0	0	0	0	0	0	0	0	0	0	0	6.75596	0	0	0	0	0	0	0	0	0	0	0	0	0	0	0	0	0	0	0	0	0	0	0	0	0	0	0	0	0	0	0	0	0	0	0	0	0	0	0	0	0	0	0	0	0	0	0	0	0	0	0	0	0	0	0	0	0	0	0	0	0	0	0	0	0	0	0	0	0	0	0	0	0	0	0	0	0	0	0	0	0	0	0	0	0	0	0	0	0	0	0	0	0	0	0	0	0	0	0	0	0	0	0	0	0	0	0	0	0	0	0	0	5.90135	0	0	0	0	0	0	0	0	0	0	0	0	0	0	0	0	0	0	0	0	0	0	0	0		3	FBgn0261454	snoRNA	scaRNA:MeU4-A65	1													0.0468918	-0.116275	0.980531	0.959899	1.01	1.01	0.0244031	-0.05028	n	n	-0.0179383	1.01	n	0.0584292	0.104921	0	0	0.0408376	0.0440216	0.399613	1.45573	-0.927673	-0.927673	GO:0015030	GO:0030563
FBtr0309756	0	0	0	0	0	0	0	0	0	0	0	0	0	0	0	0	0	0	0	0	0	0	0	0	0	0	0	0	0	0	0	0	0	0	0	0	0	0	0	0	0	0	0	0	0	0	0	0	0	0	0	0	0	0	0	0	0	0	0	0	0	0	0	0	0	0	0	0	0	0	0	0	0	0	0	0	0	0	0	0	0	0	0	0	0	0	0	0	0	0	0	0	0	0	0	0	0	0	0	0	0	0	0	0	0	0	0	0	0	0	0	0	0	0	0	0	0	0	0	0	0	0	0	0	0	0	0	0	0	0	0	0	0	0	0	0	0	0	0	0	0	0	0	0	0	0	0	0	0	0	0	0	0	0	0	0	0	0	0	0	0	0	0	0	0	0	0	0	0	0	0	0	0	0	0	0	0	0	0	0	0	0	0	0	0	0	0	0	0	0	0	0	0	0	0	0	0	0	0	0	0	0	0	0	0	0	0	0	0	0	0	0	0	0	0	0	0	0	0	0	0	0	0	0	0	0	0	0	0	0	0	0	0	0	0	0	0	0	0	0	0	0	0	0	0	0	0	0	0		0	0	0	0	0	0	0	0	0	0	0	0	0	0	0	0	0	0	0	0	0	0	0	0	0	0	0	0	0	0	0	0	0	0	0	0	0	0	0	0	0	0	0	0	0	0	0	0	0	0	0	0	0	0	0	0	0	0	0	0	0	0	0	0	0	0	0	0	0	0	0	0	0	0	0	0	0	0	0	0	0	0	0	0	0	0	0	0	0	0	0	0	0	0	0	0	0	0	0	0	0	0	0	0	0	0	0	0	0	0	0	0	0	0	0	0	0	0	0	0	0	0	0	0	0	0	0	0	0	0	0	0	0	0	0	0	0	0	0	0	0	0	0	0	0	0	0	0	0	0	0	0	0	0	0	0	0	0	0	0	0	0	0	0	0	0	0	0	0	0	0	0	0	0	0	0	0	0	0	0	0	0	0	0	0	0	0	0	0	0	0	0	0	0	0	0	0	0	0	0	0	0	0	0	0	0	0	0	0	0	0	0	0	0	0	0	0	0	0	0	0	0	0	0	0	0	0	0	0	0	0	0	0	0	0	0	0	0	0	0	0	0	0	0	0	0	0	0	0		0	FBgn0261455	snoRNA	scaRNA:MeU5-G38	1																										0	0	0	0	0	0					GO:0015030
FBtr0086500	28	29	0	0	0	0	0	0	0	0	61	0	0	0	0	0	0	0	0	0	0	0	0	0	0	0	9	0	0	0	0	0	6	2	0	0	3	0	3	0	0	0	100	1	38	0	0	0	0	0	0	0	2	0	0	0	3	0	0	0	0	0	0	0	0	0	0	0	2	1	0	0	0	0	0	3	475	0	0	0	0	0	0	0	0	0	3	2	0	0	0	0	0	2	0	0	0	0	0	21	0	1	1	1	0	2	625	0	2	3	0	0	0	0	1	3	0	6	0	7	4	7	0	0	0	5	0	0	0	0	0	0	0	2	0	0	0	2	0	3	2	1	16	16	0	0	0	5	115	1	0	0	5	1	1	1	2	6	0	5	7	0	0	1	3	0	3	0	4	6	29	2	0	0	12	0	1	0	0	0	0	79	0	7	8	0	4	4	0	121	0	10	0	0	0	4	0	0	0	0	0	0	2	4	7	7	7	1	2	5	4	4	2	2	4	1	5	1	5	0	2	53	0	0	3	40	61	0	0	5	0	17	0	0	0	0	0	0	1	3	5	10	0	0	0	0	2	0	0		1.44361	1.59932	0	0	0	0	0	0	0	0	3.78241	0	0	0	0	0	0	0	0	0	0	0	0	0	0	0	0	0	0	0	0	0	0	0	0	0	0	0	0	0	0	0	4.8885	0	0	0	0	0	0	0	0	0	0	0	0	0	0	0	0	0	0	0	0	0	0	0	0	0	3.19377	0	0	0	0	0	0	0	6.28596	0	0	0	0	0	0	0	0	0	0	0	0	0	0	0	0	1.1375	0	0	0	0	0	2.88166	0	0.238787	0	0	0	0	7.02746	0	0.344828	0	0	0	0	0	0	0	0	0	0	0	0	0.887525	0	0	0	0	0	0	0	0	0	0	0	0	0	0	0	0	0	0	0	0	1.97453	1.22651	0	0	0	1.44361	5.18388	0	0	0	0.669027	0	0	0.189034	0	0	0	0	2.07724	0	0	0	0	0	0	0	0	0.201634	2.06005	0	0	0	0	0	0.176323	0	0	0	0	3.65076	0	0	0	0	0	0	0	4.71644	0	0	0	0	0	0	0	0	0	0	0	0	0	0	0	0	0	0	0	0	0.485427	0	0	0	0	0	0	0	0	0	0	4.11853	0	0	0	3.51475	3.57652	0	0	1.67356	0	0	0	0	0	0	0	0	0.650765	1.90304	1.73552	1.1177	0	0	0	0	0	0	0		2216	FBgn0261456	protein_coding	hpo	2													-2.66279	1.46654	3.21543e-05	0.500275	0.000715141	0.60391	-4.15765	0.674058	down	n	-0.958186	0.863195	n	0.549991	0.119278	0.300656	0.110451	0.270094	0.178541	1.56769	-0.844711	0.171175	-0.894154	GO:0005829, GO:0016020, GO:0005829, GO:0045179, GO:0005911, GO:0005829, GO:0005737	GO:0004674, GO:0005524, GO:0004674, GO:0004674, GO:0005515, GO:0004674, GO:0042803, GO:0005515, GO:0004674, GO:0004674	GO:0008285, GO:0035329, GO:0043065, GO:0006468, GO:0035329, GO:0046666, GO:0008285, GO:0035329, GO:2001235, GO:0046621, GO:0035329, GO:0045464, GO:0043524, GO:0042771, GO:0010212, GO:0002011, GO:2001233, GO:0042127, GO:0001654, GO:0035329, GO:0035329, GO:0006468, GO:0035329, GO:0090090, GO:0072089, GO:0035329, GO:0060253, GO:0035329, GO:0046777, GO:0018107, GO:0035265, GO:0007298, GO:0070613, GO:0097202, GO:2000059, GO:0046777, GO:0023014, GO:0048812, GO:0032147	-0.0709607	0.00414467	0.0343301	0.238	0.765	0.311	0.386	0.846	0.814	0.0142083	0.403833	1.81457e-06	1	1	0.0629456
FBtr0331920	82	8	0	0	0	0	0	0	0	0	8	0	0	0	0	0	12	0	0	0	0	0	0	0	0	0	72	0	4	0	0	0	75	10	0	1	15	2	58	0	0	0	7	81	366	0	0	0	0	0	0	76	141	0	0	0	208	0	0	0	0	1	0	0	5	0	3	1	2	58	0	0	0	0	0	32	7	0	0	0	0	0	0	0	0	0	28	11	0	1	0	0	0	2	0	0	0	0	0	35	0	0	2	4	1	148	100	1	1	161	0	0	0	0	96	11	37	103	0	52	570	15	27	0	0	79	0	0	0	0	0	0	0	10	0	14	0	7	11	5	14	135	13	41	0	4	0	4	17	5	23	0	3	8	3	0	6	64	0	23	4	72	6	9	5	0	10	0	35	12	31	76	0	0	131	0	0	0	0	0	0	7	0	115	1047	14	71	439	0	17	0	349	0	0	0	261	0	0	0	0	0	0	23	20	30	28	27	12	8	11	7	19	20	5	13	27	13	4	353	2	458	109	0	0	300	45	217	0	0	3	0	313	0	0	1	1	0	0	0	3	3	15	0	0	0	0	53	0	0		2.40327	0	0	0	0	0	0	0	0	0	0	0	0	0	0	0	1.28688	0	0	0	0	0	0	0	0	0	3.97361	0	0.333424	0	0	0	3.73985	1.96717	0	0.238787	2.27202	0.31034	3.60999	0	0	0	0	4	6.12122	0	0	0	0	0	0	4.48736	4.37573	0	0	0	5.22997	0	0	0	0	0.15056	0	0	0.903038	0	0.400538	0.214125	0	5.40531	0	0	0	0	0	4.10014	0	0	0	0	0	0	0	0	0	0	3.40054	1.03562	0	0.263034	0	0	0	0	0	0	0	0	0	3.29131	0	0	0.678072	0.704872	0.15056	4.25096	4.20006	0.163499	0	4.77136	0	0	0	0	4.44294	1.26303	2.1635	4.06178	0	3.17792	5.98482	1.77821	2.17951	0	0	3.73877	0	0	0	0	0	0	0	0.871844	0	1.62293	0	0.790772	1.13093	1.55582	2.57046	4.53792	1.0635	3.22959	0	0.831877	0	0	1.63227	1.1177	3.27947	0	0	0.773996	0.565597	0	2.52356	4.40054	0	2.1635	0	3.64501	1.25701	1.29866	0.895303	0	1.13093	0	4.26153	1.56071	1.66903	2.96717	0	0	4.36737	0	0	0	0	0	0	0	0	4.76977	7.19476	1.54597	3.20006	5.69377	0	1.30451	0	5.44956	0	0	0	4.63459	0	0	0	0	0	0	2.52105	2.31904	2.75702	3.17792	2.58496	1.70044	1.28688	2.08746	1.12433	2.26903	2.60881	0.739848	1.4489	1.56071	2.33914	1.33342	8.00893	0.565597	6.76129	4.98504	0	0	5.77558	3.3147	5.23534	0	0	0	0	5.68454	0	0	0.298658	0.613532	0	0	0	0	0	1.65076	0	0	0	0	4.04876	0	0		8084	FBgn0261456	protein_coding	hpo	2													-1.65381	1.81917	0.00288432	0.0290565	0.0244928	0.0522047	-2.9798	2.18272	down	n	0.148267	0.813593	n	1.41085	0.827267	1.12935	1.11444	1.12048	0.206401	1.40685	-1.42058	0.0429953	-0.0292651	GO:0005829, GO:0016020, GO:0005829, GO:0045179, GO:0005911, GO:0005829, GO:0005737	GO:0004674, GO:0005524, GO:0004674, GO:0004674, GO:0005515, GO:0004674, GO:0042803, GO:0005515, GO:0004674, GO:0004674	GO:0008285, GO:0035329, GO:0043065, GO:0006468, GO:0035329, GO:0046666, GO:0008285, GO:0035329, GO:2001235, GO:0046621, GO:0035329, GO:0045464, GO:0043524, GO:0042771, GO:0010212, GO:0002011, GO:2001233, GO:0042127, GO:0001654, GO:0035329, GO:0035329, GO:0006468, GO:0035329, GO:0090090, GO:0072089, GO:0035329, GO:0060253, GO:0035329, GO:0046777, GO:0018107, GO:0035265, GO:0007298, GO:0070613, GO:0097202, GO:2000059, GO:0046777, GO:0023014, GO:0048812, GO:0032147	-0.131769	0.00563225	0.127482	0.276	0.824	0.398	0.525	0.885	0.86	0.00121072	0.960325	0.000535379	1	1	1
FBtr0100022	1861	957	1371	68	2218	14	142	462	52	115	2	523	98	619	272	379	370	333	0	5	537	843	571	892	336	0	72	254	726	19	244	0	406	391	525	44	265	286	1223	190	101	48	16	278	184	291	1	0	0	183	8	78	358	282	0	947	0	15	416	68	248	19	1	3	383	763	231	111	30	22	5	31	0	90	27	11	0	74	9	0	100	65	163	147	4	196	14	168	671	182	936	212	3	16	74	154	2	1	33	275	480	561	204	126	141	420	836	4	69	381	4	54	49	207	109	146	143	175	0	202	160	242	286	147	306	152	672	449	267	6	263	103	101	148	0	169	557	249	221	139	181	514	583	219	568	538	133	420	228	740	7	78	71	184	75	27	31	19	215	109	205	542	240	132	80	132	185	278	169	789	383	717	0	60	408	317	218	752	525	733	413	700	0	2	855	448	16	425	307	289	1	739	875	0	193	843	337	0	170	0	540	624	95	220	347	365	322	226	111	398	116	152	159	115	162	402	237	20	0	227	1089	473	0	543	524	110	304	0	612	413	213	609	2	22	95	6	22	3	7	62	82	223	0	4	38	0	0	0	121		7.14578	6.07639	6.98721	2.89336	7.43196	1.60881	4.57773	8.24888	3.88753	4.84398	0	6.96544	4.91073	7.0398	7.02945	6.48156	6.02658	6.6359	0	0	6.51049	7.26987	7.02303	8.58402	7.1372	0	4.39712	5.91743	6.07468	2.89724	5.14771	0	6.49985	7.10811	7.42719	3.78555	6.36001	5.66448	8.34078	6.23458	5.36317	4.64443	2.62761	6.22805	5.52231	6.60392	0	0	0	5.66192	1.73118	5.20867	6.18686	6.22149	0	7.32057	0	3.60644	6.93746	4.43229	5.9364	2	0	0.941106	6.60259	6.48832	5.1815	4.70819	6.47492	4.74093	0	4.89385	0	6.45746	5.58496	0	0	5.87086	2.24184	0	4.87381	5.73823	6.9279	5.45648	1.66903	6.27445	0	4.39643	7.46809	5.80323	8.75415	5.54009	0	2.73335	5.23879	6.0268	0	0	6.49474	6.70127	6.72846	7.01959	5.92766	4.62936	4.60822	6.2034	7.76514	0	3.20789	6.48736	1.69153	4.35685	3.94111	5.17991	5.14649	4.49889	4.35614	5.27426	0	5.35896	4.74201	5.68846	5.79753	5.33949	5.73552	5.09001	7.22795	6.20848	5.65764	1.28096	5.59574	4.63285	4.62059	4.0045	0	5.24184	6.58856	4.92315	5.1643	5.66306	6.39403	6.93086	6.749	5.76235	6.99932	7.26031	5.03474	6.69558	6.42928	7.71376	2.90497	3.82171	3.02148	4.47832	3.88655	2.81147	4.93026	3.32912	5.80219	4.40327	6.29774	6.97808	6.35913	4.88118	3.81352	4.33914	4.69488	5.774	6.86753	7.0387	5.53419	6.49153	0.432959	5.89045	6.35491	5.39197	5.17313	6.50032	6.04767	6.91624	6.25984	6.91337	0	1.33914	7.40718	6.48204	1.60881	6.14078	8.07948	6.19061	0	6.98743	7.14149	0	6.07575	6.77821	6.76898	0	5.60259	0.790772	7.09381	7.73525	4.79649	5.76474	6.30323	6.9384	6.12122	5.85997	4.6241	6.87725	4.64674	5.24413	5.77531	4.13011	4.66164	5.36001	6.31234	3.64039	0	6.2891	8.51148	7.58871	0	7.31805	7.07393	5.11853	6.21412	0	7.43979	7.17692	5.43363	7.06899	1.65535	2.75489	5.08916	2.98185	5.0063	2.88557	3.16511	5.30597	5.04352	5.39472	0	6.09635	4.80581	0	0	0	5.393		64214	FBgn0261458	protein_coding	capt	3													-0.265659	0.412024	0.321288	0.201311	0.574052	0.282333	-0.991814	1.27782	n	n	0.174739	0.933471	n	4.82279	4.63032	4.91486	4.72428	4.77306	0.106462	0.467079	-1.34081	1.33195	-0.458218	GO:0005737, GO:0030864	GO:0003779, GO:0008179, GO:0008179, GO:0003779	GO:0008407, GO:0048749, GO:0008154, GO:0048477, GO:0008360, GO:0007015, GO:0008103, GO:0007015, GO:0000902, GO:0048190, GO:0007015, GO:0000902, GO:0046716, GO:0072499, GO:0042052, GO:0000902, GO:0008154, GO:0007163	-0.0839288	0.0705195	0.2279	0.857	1	0.883	0.911	1	1	0.265875	0.796439	0.237243	1	1	1
FBtr0100023	8	191	2	349	2	1	286	144	51	2	165	124	156	125	13	8	26	74	0	36	1	4	2	2	1	0	214	3	2	3	1	0	41	2	3	3	12	45	3	1	3	0	311	2	3	1	84	0	0	179	5	438	2	4	4	2	7	2	3	203	2	0	3	0	114	3	75	46	1	3	52	2	0	2	5	106	338	2	62	0	24	1	1	2	0	50	65	2	2	54	2	2	22	3	2	2	236	270	1	42	2	4	3	5	2	21	2	90	1	2	1	27	1	96	59	2	21	109	0	3	2	3	48	2	2	16	4	2	18	3	1	15	43	2	0	1	7	2	2	2	6	65	202	3	239	26	97	14	81	16	2	2	2	2	2	2	11	1	2	11	2	42	1	1	1	2	2	22	2	2	19	2	0	2	251	1	164	3	1	2	2	190	0	1	167	270	78	74	2	181	13	151	2	0	1	182	1	0	114	0	2	357	2	2	2	2	2	3	2	2	2	3	2	2	2	2	2	2	0	2	2	32	0	2	2	4	1	0	1	3	4	4	1	88	3	1	1	1	1	4	2	2	0	1	1	0	0	0	2		0.286881	3.24793	0	4.40735	0	0	4.94439	5.89869	3.03914	0	4.72792	4.29646	4.79077	4.12846	1.89142	0.722466	1.83996	3.89045	0	2.60881	0	0	0	0	0	0	5.22997	0	0	0	0	0	2.58976	0	0	0	1.45418	2.6017	0	0	0	0	6.10014	0	0	0	4.488	0	0	4.96578	0.773996	6.88203	0	0	0	0	1.07724	0	0	5.31759	0	0	0	0	4.27798	0	3.06695	2.87971	0	0	6.08767	0	0	0	2.31615	5.56986	5.49153	0	4.28762	0	2.26903	0	0	0	0	3.67694	4.20398	0	0	3.42895	0	0	5.85848	0	0	0	6.06587	5.96993	0	3.44626	0	0	0	0.389567	0	1.56071	0	3.37712	0	0	0	2.5509	0	3.47379	3.6565	0	1.33342	3.98459	0	0	0	0	2.71149	0	0	1.47508	0	0	1.53107	0	0	1.51602	2.76553	0	0	0	0.565597	0	0	0	1.17632	3.37712	4.59574	0	5.11187	2.31034	3.88655	1.5509	4.35332	1.75275	0	0	0	0	0	0	2.69153	0	0	1.01436	0	2.80323	0	0	0	0	0	1.87971	0	0	1.25701	0	0	0	5.01212	0	4.14323	0	0	0	0	4.41075	0	0	4.41954	5.17672	3.08406	3.09424	0	4.87627	1.22033	4.1102	0	0	0	3.96347	0	0	4.37851	0	0	6.27705	0	0	0	0	0	0	0	0	0	0	0	0	0	0	0	0	0	0	0	3.2854	0	0	0	0	0	0	0	0	0	0	0	4.02148	0	0	0	0	0	0.895303	0	0	0	0	0	0	0	0	0		8879	FBgn0261458	protein_coding	capt	3													-0.714346	3.74017	0.0295917	9.10432e-19	0.128855	1.22891e-17	-2.17551	8.84559	n	up	-0.635437	0.642739	n	1.84648	0.993716	0.0526649	0.0149833	0.72696	0.755987	1.48087	0.352857	-0.891941	-0.941785	GO:0005737, GO:0030864	GO:0003779, GO:0008179, GO:0008179, GO:0003779	GO:0008407, GO:0048749, GO:0008154, GO:0048477, GO:0008360, GO:0007015, GO:0008103, GO:0007015, GO:0000902, GO:0048190, GO:0007015, GO:0000902, GO:0046716, GO:0072499, GO:0042052, GO:0000902, GO:0008154, GO:0007163	-0.115422	0.000445893	0.197378	0.848	1	0.879	0.911	1	1	0.000200449	0.990202	0.0152802	1	1	1
FBtr0332274	32	7	4	6	4	3	7	6	13	4	4	5	116	5	23	582	4	7	0	305	4	51	4	5	3	0	12	65	5	71	3	0	92	4	13	88	41	11	302	3	239	0	2	4	107	3	3	0	0	3	2	28	4	116	84	4	0	4	25	2	5	0	20	0	7	1154	8	3	3	17	3	4	0	4	7	16	3	3	4	0	4	3	3	5	0	5	161	4	4	26	5	4	2	34	5	4	1	1	3	6	4	89	19	4	4	81	4	77	3	4	2	49	2	52	5	4	244	12	0	21	4	10	5	5	5	40	31	3	6	216	3	5	4	7	0	4	11	4	4	4	8	5	7	83	5	156	175	4	12	22	3	4	5	4	3	5	3	2	4	20	4	3	3	4	3	4	5	12	4	5	16	7	0	5	164	3	120	28	2	4	5	5	0	2	105	21	99	522	3	4	41	4	4	0	3	187	4	0	165	0	3	10	7	3	4	4	6	7	7	7	3	11	3	4	4	13	4	10	0	3	3	12	0	4	4	167	4	0	3	43	356	152	2	2	8	2	2	2	3	3	3	8	0	2	2	0	0	0	5		1.62293	0	0	0	0	0	0	0	0	0	0	0	4.68089	0	3.22651	6.79312	0	0	0	6.06156	0	3.10098	0	0	0	0	0	3.73769	0	4.48864	0	0	4.20711	0	2.16672	4.28688	3.45286	0	6.09276	0	6.35949	0	0	0	4.50653	0	0	0	0	0	0	0	0	4.69042	4.48993	0	0	0	2.83794	0	0	0	4.21335	0	0	6.77703	0	0	0	3.87873	0	0	0	0	1.80323	3.77716	0	0	0	0	0	0	0	0	0	0	6.02857	0	0	2.40054	0	0	0	3.67807	0	0	0	0	0	0	0	4.17951	2.22651	0	0	3.64501	0	3.74631	0	0	0	3.92029	0	2.94673	0	0	4.80632	0	0	2.15056	0	1.28688	0	0	0	2.89724	2.61824	0	0	5.71177	0	0	0	0.495695	0	0	1.20163	0	0	0	0.773996	0	0	4.12433	0	5.17951	5.13134	0	0	2.43829	0	0	0	0	0	0	0	0	0	1.81558	0	0	0	0	0	0	0	0.632268	0	0	1.21412	0.565597	0	0	4.74362	0	4.06867	1.82782	0	0	0	0	0	0	4.14649	0	3.853	6.15056	0	0	3.24336	0	0	0	0	4.35896	0	0	5.21762	0	0	0	1.03562	0	0	0	0.831877	1.05658	0.887525	1.07039	0	1.52105	0	0	0	0.871844	0	1.60881	0	0	0	0	0	0	0	5.44361	0	0	0	3.70377	5.88557	4.83086	0	0	1.32193	0	0	0	0	0	0	0.815575	0	0	0	0	0	0	0		8141	FBgn0261458	protein_coding	capt	3													-1.24619	2.1069	3.86088e-05	3.57733e-08	0.000832169	1.82387e-07	-4.11565	5.51054	down	up	-1.00507	0.945674	n	1.44557	0.771672	0.375484	0.313514	0.726559	0.450796	1.59497	0.100073	-0.778789	-0.916258	GO:0005737, GO:0030864	GO:0003779, GO:0008179, GO:0008179, GO:0003779	GO:0008407, GO:0048749, GO:0008154, GO:0048477, GO:0008360, GO:0007015, GO:0008103, GO:0007015, GO:0000902, GO:0048190, GO:0007015, GO:0000902, GO:0046716, GO:0072499, GO:0042052, GO:0000902, GO:0008154, GO:0007163	-0.11286	-0.00517332	0.1328	0.838	1	0.874	0.911	1	1	0.0124771	1	0.747007	1	1	1
FBtr0299622	0	0	0	0	1	0	0	0	0	0	0	0	0	0	0	0	1	0	0	0	0	0	0	0	0	0	0	0	0	0	0	0	0	0	0	0	2	1	1	0	0	0	0	0	0	0	0	0	0	0	0	0	0	0	0	0	0	0	0	0	0	0	0	0	0	0	0	0	0	0	0	0	0	0	0	0	0	0	0	0	0	0	0	0	0	0	0	0	0	0	0	1	0	0	0	0	0	0	0	0	3	0	1	1	0	0	0	0	3	3	0	0	0	0	2	1	0	0	0	0	0	1	0	0	0	0	0	0	0	0	0	0	0	2	0	0	0	1	2	1	1	0	0	3	0	0	0	0	0	0	0	1	2	3	2	0	0	0	0	0	1	0	0	0	1	1	2	0	0	0	0	0	0	0	0	0	0	2	0	0	0	2	0	0	0	1	0	0	0	0	0	0	0	0	0	0	0	0	0	0	0	0	0	1	1	2	1	2	2	0	1	1	3	1	2	5	2	1	0	0	0	0	0	0	0	1	0	0	0	0	0	0	0	0	0	0	0	0	0	1	2	1	0	0	0	0	0	0	0		0	0	0	0	0	0	0	0	0	0	0	0	0	0	0	0	0	0	0	0	0	0	0	0	0	0	0	0	0	0	0	0	0	0	0	0	0	0	0	0	0	0	0	0	0	0	0	0	0	0	0	0	0	0	0	0	0	0	0	0	0	0	0	0	0	0	0	0	0	0	0	0	0	0	0	0	0	0	0	0	0	0	0	0	0	0	0	0	0	0	0	0	0	0	0	0	0	0	0	0	0	0	0	0	0	0	0	0	0	0	0	0	0	0	0	0	0	0	0	0	0	0	0	0	0	0	0	0	0	0	0	0	0	0.31034	0	0	0	0	0	0.704872	0	0	0	0	0	0	0	0	0	0	0	0	0	0.475085	0	0	0	0	0	0	0	0	0	0	0	0	0	0	0	0	0	0	0	0	0	0	0	0	0	0	0	0	0	0	0	0	0	0	0	0	0	0	0	0	0	0	0	0	0	0	0	0	0	0	0	0	0	0	0	0	0	0	1.07724	0	0	0.422233	0	0	0	0	0	0	0	0	0	0	0	0	0	0	0	0	0	0	0	0	0	0	0	0	0	0	0	0	0	0	0	0	0		80	FBgn0261461	protein_coding	RhoGAP18B	5													-0.0345987	-2.45268	0.94446	5.14212e-06	1.01	1.90835e-05	-0.0696659	-4.5589	n	down	-0.0828674	1.01	n	0	0.00295562	0.0633672	0.0616227	0.0319864	0.0305327	-1.04761	-0.950809	1.02778	0.970641	GO:0005737	GO:0005096, GO:0017048, GO:0017048, GO:0017048	GO:0007165, GO:0043547, GO:0030036, GO:0043087		-0.00150752	-0.00667422		0.706	0.083		0.769	0.744		0.373874	2.19913e-23		1	7.62857e-19
FBtr0299623	0	0	0	0	12	0	0	0	0	0	0	0	0	0	0	0	180	0	0	0	0	0	0	0	0	0	0	0	48	0	0	0	0	0	43	0	27	34	6	0	0	0	0	0	2	0	0	0	0	0	0	0	0	0	0	0	0	2	0	0	0	0	0	0	9	0	0	0	0	0	0	0	0	0	0	0	0	0	0	0	0	0	0	0	0	14	0	0	0	4	0	61	0	0	0	0	0	0	0	0	148	38	3	19	1	0	1	0	68	35	0	0	50	0	183	2	0	1	0	0	0	21	1	0	0	0	0	0	0	8	0	4	0	36	0	10	0	12	3	0	27	0	0	73	0	10	0	0	24	0	32	13	19	13	9	15	0	0	0	1	4	0	0	12	35	19	23	0	0	0	0	10	0	0	0	0	0	19	0	0	13	70	0	0	0	9	0	0	0	0	0	0	0	0	0	0	0	0	0	0	0	0	29	6	38	24	49	13	17	0	5	23	7	9	20	16	21	9	0	0	0	22	0	0	3	15	0	0	0	0	0	0	0	0	0	0	0	0	1	0	6	4	0	0	0	0	0	0	0		0	0	0	0	0.443607	0	0	0	0	0	0	0	0	0	0	0	3.78031	0	0	0	0	0	0	0	0	0	0	0	1.46989	0	0	0	0	0	2.73552	0	2.15056	1.7866	0.757023	0	0	0	0	0	0.250962	0	0	0	0	0	0	0	0	0	0	0	0	0.526069	0	0	0	0	0	0	0.925999	0	0	0	0	0	0	0	0	0	0	0	0	0	0	0	0	0	0	0	0	1.58015	0	0	0	0.555816	0	2.65076	0	0	0	0	0	0	0	0	3.78136	2.16993	0.495695	1.33342	0	0	0.15056	0	2.05658	2.05658	0	0	2.73118	0	4.56621	0.226509	0	0	0	0	0	1.4489	0	0	0	0	0	0	0	0.933573	0	0	0	1.3505	0	0.871844	0	0.748461	0.344828	0	2.64155	0	0	3.03562	0	1.0635	0	0	2.16027	0	2.80735	0.910733	0.831877	0.807355	0.790772	1.12433	0	0	0	0	0.641546	0	0	1.16993	1.71809	1.07724	1.15704	0	0	0	0	0.536053	0	0	0	0	0	0.903038	0	0	0.963474	2.52105	0	0	0	0.731183	0	0	0	0	0	0	0	0	0	0	0	0	0	0	0	0	2.23573	0.536053	2.1375	2.21101	2.29278	1.21412	1.43829	0	0.565597	1.81967	1.15056	0.659925	1.17632	0.871844	1.96717	1.51602	0	0	0	2.17951	0	0	0	1.34483	0	0	0	0	0	0	0	0	0	0	0	0	0	0	1.05658	0.344828	0	0	0	0	0	0	0		1873	FBgn0261461	protein_coding	RhoGAP18B	5													-1.02338	-1.27334	0.121119	0.108959	0.323937	0.1664	-1.55009	-1.60289	n	n	-0.882347	0.948311	n	0.392913	0.19114	0.849488	0.961326	0.598717	0.31735	-0.648505	-1.28431	0.790202	1.14261	GO:0005737	GO:0005096, GO:0017048, GO:0017048, GO:0017048	GO:0007165, GO:0043547, GO:0030036, GO:0043087	-0.0246775	0.0121342	-0.0472916	0.171	0.765	0.194	0.218	0.846	0.814	0.304089	0.717854	9.98906e-15	1	1	3.4651e-10
FBtr0299624	47	158	70	44	73	15	17	44	22	4	28	16	16	27	3	0	17	9	0	17	8	30	11	8	0	0	20	9	8	23	2	0	16	0	9	19	27	8	41	19	67	77	32	34	14	11	2	65	60	13	6	15	22	30	24	4	53	0	28	22	0	0	21	28	5	3	11	18	0	11	24	44	2	5	4	8	70	9	2	4	2	2	3	10	0	86	15	0	26	22	2	12	1	10	4	4	15	7	3	9	99	18	1	1	1	51	51	30	2	5	0	4	30	15	1	1	38	52	6	44	3	7	9	14	2	10	26	10	3	0	3	87	15	7	18	15	16	1	2	0	6	5	1	24	12	37	11	6	33	18	321	1	2	3	2	2	2	14	5	27	3	0	14	1	1	1	3	37	1	5	23	15	0	0	19	19	25	30	64	0	48	107	0	13	51	124	11	75	1	22	0	2	5	0	7	49	4	0	69	0	20	79	3	6	24	4	31	5	4	1	1	3	2	2	2	5	10	1	0	9	7	0	85	15	74	124	7	6	26	44	52	25	56	14	0	1	0	0	1	2	1	2	0	0	3	0	2	0	13		1.4489	2.66676	2.04963	1.55582	1.96347	0.895303	1.22033	3.90207	1.73985	0.536053	2.05658	1.47508	1.63691	1.89142	0.650765	0	1.17632	1.22033	0	1.65992	0.739848	1.87578	1.12433	1.40599	0	0	1.81147	0.9855	0.422233	2.27501	0.214125	0	1.43296	0	1.28096	1.76129	2.40871	0.823749	2.7866	2.17313	3.81967	4.27202	2.62761	2.40599	1.42761	1.45943	0.454176	3.62176	3.90593	1.39506	0.757023	1.93734	1.64155	2.25399	2.14078	0.356144	2.87774	0	2.32769	2.09085	0	0	3.29572	2.03562	0.687061	0.286881	0.85599	1.54102	0	2.64847	4.39232	4.12184	1.91839	1.67356	1.91073	1.88753	2.97636	2.04614	0.505891	1.48543	0.367371	0.799087	1.02857	1.25096	0	4.09845	2.0321	0	2.10098	2.04264	0.526069	1.23266	1.37851	1.54597	0.918386	0.739848	2.04614	1.14405	2.13422	1.38405	3.48414	1.60407	0	0	0.176323	2.40599	2.89336	1.81558	0	0.62293	0	0.669027	2.34767	1.15056	0	0	1.79077	2.65992	0.863938	2.37295	0.298658	0.773996	0.933573	1.43829	0.214125	1.01436	1.91839	0.831877	0.378512	0	0.333424	3.40327	1.35614	0.31034	1.73118	1.38405	1.23266	0	0	0	0.815575	0.650765	0.15056	1.848	1.19535	2.62293	1.15056	0.713696	2.75489	1.77821	6.43363	0	0	0	0	0	0.669027	1.95977	0.704872	1.774	0.650765	0	1.68257	0	0	0	0.201634	2.1375	0.400538	0.454176	1.20789	0.992768	0	0	1.51602	1.1375	1.5656	1.4957	2.27798	0	2.39232	3.33056	0	1.54597	2.5656	3.7126	0.863938	2.79909	0.505891	1.86394	0	0.226509	0.475085	0	1.11103	2.02503	0.687061	0	3.34056	0	1.75275	3.7939	0	0.910733	2.10769	0	2.28096	0.604071	0	0.0840643	0	0	0	0	0	0.0143553	1.16993	0	0	1.26303	1.09761	0	4.0781	1.64155	3.39506	4.36807	0.85599	0.704872	2.18269	3.06005	2.58736	1.86394	3.67356	1.46467	0	0.454176	0	0	0.641546	0.485427	0	0.176323	0	0	0.823749	0	0.344828	0	1.60881		4817	FBgn0261461	protein_coding	RhoGAP18B	5													-0.439484	2.5194	0.0901504	5.01886e-14	0.268722	4.84044e-13	-1.69461	7.53143	n	up	0.296485	0.805757	n	1.58765	1.38983	0.447034	0.0954475	0.879991	0.625235	1.13182	0.815443	-0.69247	-1.2548	GO:0005737	GO:0005096, GO:0017048, GO:0017048, GO:0017048	GO:0007165, GO:0043547, GO:0030036, GO:0043087	-0.0392169	0.0175857	0.108122	0.829	0.882	0.864	0.901	0.885	0.884	0.334806	0.57594	2.11984e-09	1	1	7.3535e-05
FBtr0299625	0	0	0	0	1	0	0	0	0	0	0	0	0	0	0	0	1	0	0	0	0	0	0	0	0	0	0	0	0	0	0	0	0	0	0	0	4	2	2	0	0	0	0	0	0	0	0	0	0	0	0	0	0	0	0	0	0	0	0	0	0	0	0	0	0	0	0	0	0	0	0	0	0	0	0	0	0	0	0	0	0	0	0	0	0	1	0	0	0	0	0	1	0	0	0	0	0	0	0	0	419	0	2	2	1	0	0	0	15	48	0	0	1	0	6	1	0	0	0	0	0	1	0	0	0	0	0	0	0	0	0	0	0	1	0	0	0	1	5	0	3	0	0	17	0	0	0	0	0	0	0	1	5	2	4	1	0	0	0	0	2	0	0	1	2	3	5	0	0	0	0	0	0	0	0	0	0	21	0	0	0	21	0	0	0	1	0	0	0	0	0	0	0	0	0	0	0	0	0	0	0	0	1	2	2	7	2	4	4	0	2	2	1	2	5	6	7	2	0	0	0	0	0	0	0	3	0	0	0	0	0	0	0	0	0	0	0	0	0	2	5	3	0	0	0	0	0	0	0		0	0	0	0	0	0	0	0	0	0	0	0	0	0	0	0	0	0	0	0	0	0	0	0	0	0	0	0	0	0	0	0	0	0	0	0	1.64155	0.575312	0	0	0	0	0	0	0	0	0	0	0	0	0	0	0	0	0	0	0	0	0	0	0	0	0	0	0	0	0	0	0	0	0	0	0	0	0	0	0	0	0	0	0	0	0	0	0	0	0	0.189034	0	0	0	0	0	0	0	0	0	0	0	0	6.904	0	0	0.895303	0.344828	0	0	0	2.32769	4.28983	0	0	0	0	2.37851	0.62293	0	0	0	0	0	0.887525	0	0	0	0	0	0	0	0	0	0	0	0	0	0	0	0.411426	1.69153	0	2.08066	0	0	3.35191	0	0	0	0	0	0	0	0.669027	1.03562	0.584963	1.5008	0.389567	0	0	0	0	1.71809	0	0	0	0.650765	1.18903	1.49057	0	0	0	0	0	0	0	0	0	0	2.54597	0	0	0	2.88362	0	0	0	0	0	0	0	0	0	0	0	0	0	0	0	0	0	0.925999	0	0	0	1.25701	0	2.87381	0	1.82782	1.64616	0	1	0	0.555816	0.948601	1.53107	1.25701	2.76977	1.73985	0	0	0	0	0	0	0	0	0	0	0	0	0	0	0	0	0	0	0	0	0.422233	2.11103	2.66448	1.33914	0	0	0	0	0	0	0		666	FBgn0261461	protein_coding	RhoGAP18B	5													3.16443	0.0116064	0.71783	0.00291049	0.864985	0.00657961	0.36136	-2.97704	n	n	-0.136944	1.01	n	0.127837	0.156037	0.816942	0.959093	0.514977	0.376542	-1.02814	-0.953253	0.80194	1.17946	GO:0005737	GO:0005096, GO:0017048, GO:0017048, GO:0017048	GO:0007165, GO:0043547, GO:0030036, GO:0043087		-0.00138167	0.000875029		0.824	0.092		0.808	0.814		0.485341	6.65936e-25		1	2.31007e-20
FBtr0339261	0	0	0	0	1	0	0	0	0	0	0	0	0	0	0	0	1	0	0	0	0	0	0	0	0	0	0	0	0	0	0	0	0	0	0	0	3	2	1	0	0	0	0	0	0	0	0	0	0	0	0	0	0	0	0	0	0	0	0	0	0	0	0	0	0	0	0	0	0	0	0	0	0	0	0	0	0	0	0	0	0	0	0	0	0	0	0	0	0	0	0	1	0	0	0	0	0	0	0	0	15	0	5	2	0	0	0	0	10	13	0	0	1	0	4	1	0	0	0	0	0	1	0	0	0	0	0	0	0	0	0	0	0	1	0	0	0	1	4	0	2	0	0	11	0	0	0	0	0	0	0	1	3	2	3	1	0	0	0	0	2	0	0	1	2	3	4	0	0	0	0	0	0	0	0	0	0	9	0	6	0	9	0	0	0	1	0	0	0	0	0	0	0	0	0	0	0	0	0	0	0	0	1	2	2	6	2	3	3	0	2	4	1	2	3	4	5	2	0	0	0	0	0	0	0	3	0	0	0	0	0	0	0	0	0	0	0	0	0	1	4	2	0	0	0	0	0	0	0		0	0	0	0	0	0	0	0	0	0	0	0	0	0	0	0	0	0	0	0	0	0	0	0	0	0	0	0	0	0	0	0	0	0	0	0	0	0	0	0	0	0	0	0	0	0	0	0	0	0	0	0	0	0	0	0	0	0	0	0	0	0	0	0	0	0	0	0	0	0	0	0	0	0	0	0	0	0	0	0	0	0	0	0	0	0	0	0	0	0	0	0	0	0	0	0	0	0	0	0	0	0	2.04963	0	0	0	0	0	0	0	0	0	0	0	0	0	0	0	0	0	0	0	0	0	0	0	0	0	0	0	0	0	0	0	0	0	0	0	0	0	0	0	0	0	0	0	0	0	0	0	0	0	0	0	0	0	0	0	0	0	0	0	0	0	0	0	0	0	0	0	0	0	0	0	0	0	0	0	0	1.09085	0	0	0	0	0	0	0	0	0	0	0	0	0	0	0	0	0	0	0	0	0	0	0	0	0	0	0	0	0	0	0	1.33342	0	0	0	0	0	0	0	0	0	0	0	0	0	0	0	0	0	0	0	0	0	0	0	0	0	0	0	0	0	0	0	0	0	0	0	0	0		179	FBgn0261461	protein_coding	RhoGAP18B	5													0.353617	-2.45531	0.53839	0.00017356	0.752045	0.000499085	0.615249	-3.75468	n	down	-0.123462	1.01	n	0	0.0103891	0	0.130117	0.0351266	0.0550067	-0.638588	-0.449719	-0.638588	1.72689	GO:0005737	GO:0005096, GO:0017048, GO:0017048, GO:0017048	GO:0007165, GO:0043547, GO:0030036, GO:0043087		-0.00345717	-0.0112831		0.765	0.092		0.808	0.791		0.190178	8.07027e-24		1	2.7995e-19
FBtr0086693	0	171	0	4	146	170	0	0	4	4	3	0	0	0	0	0	1	78	0	0	0	143	83	0	0	0	2	126	278	0	30	381	4	12	1	0	5	33	19	0	0	0	4	34	4	0	0	478	0	0	0	4	4	1	0	0	0	0	4	0	411	3	0	0	0	0	2	0	0	0	2	0	0	0	8	0	0	0	0	0	73	185	151	35	19	3	20	11	0	93	0	5	0	4	0	0	2	0	0	58	4	3	39	13	2	0	2	13	18	134	0	4	0	3	0	34	189	1	0	56	7	64	14	79	21	27	4	148	68	0	4	3	0	26	217	38	71	9	10	10	18	0	3	0	46	21	18	70	62	0	0	4	4	19	11	4	4	103	0	4	1	0	3	22	11	9	17	10	0	1	5	22	0	23	0	1	4	97	4	4	0	0	0	272	80	269	90	0	0	127	0	222	4	0	0	6	0	0	0	4	4	0	34	32	37	76	36	14	9	34	23	50	26	21	21	78	30	3	0	4	0	4	0	4	0	19	0	0	0	0	187	0	162	5	27	5	2	1	3	7	23	40	0	0	4	0	0	0	106		0	3.05832	0	0	3.04264	3.7126	0	0	0	0	0	0	0	0	0	0	0	3.86295	0	0	0	4.15947	3.81762	0	0	0	0	4.30232	4.09255	0	1.67807	5.47994	0	1.94111	0.275007	0	0	2.06005	1.81967	0	0	0	0	2.5509	0	0	0	6.77689	0	0	0	0	0	0	0	0	0	0	0	0	5.97338	0	0	0	0	0	0.250962	0	0	0	1.68257	0	0	0	2.43029	0	0	0	0	0	3.73227	6.55796	6.14527	2.83188	2.60407	0	2.67582	1.03562	0	4.26828	0	0	0	0	0	0	0	0	0	3.88753	0	0	3.0197	1.49057	0.378512	0	0	1.27501	1.26303	4.42828	0	0	0	0	0	2.05311	4.09592	0	0	3.02503	0.757023	3.30159	1.40599	3.79494	1.68706	2.27798	0	4.01525	3.16511	0	0	0	0	1.48543	5.2292	2.69599	3.0635	0.903038	1.18269	1.85599	2.65306	0	0	0	2.85	2.23573	1.64616	3.50335	3.95791	0	0	0.565597	0.367371	1.40054	1.27501	0.536053	0	4.85748	0	0	0	0	0	2.05311	1.23879	1.04264	1.40599	0.669027	0	0	0	1.5656	0	4.01881	0	0	0	3.01792	0	0	0	0	0	5.76792	3.45418	5.11562	3.35755	0	0	4.37782	0	4.67469	0	0	0	0.575312	0	0	0	0	0	0	2.59455	2.67807	2.78869	4.1375	2.62761	1.98914	1.28096	2.99095	2.21723	3.07382	2.82171	1.62293	1.72247	2.68706	2.94673	0	0	0	0	0	0	0	0	2.49057	0	0	0	0	4.58616	0	5.52669	0	2.85997	1.76553	1.36177	0	1.48543	1.46467	2.96717	2.72247	0	0	0	0	0	0	4.47832		7481	FBgn0261477	protein_coding	slim	2													0.859977	0.137998	0.0507823	0.795673	0.185784	0.860995	1.95331	0.258951	n	n	1.02553	0.00710652	up	0.969856	1.09997	1.87562	1.81884	1.44107	0.409249	-1.15141	-0.833487	1.06183	0.923074	GO:0031462	GO:0003674	GO:0032874, GO:0032874	0.0879673	-0.000889702	0.0403649	0.59	1	0.544	0.495	1	1	0.240577	0.85383	3.69308e-07	1	1	0.0128109
FBtr0331958	0	89	0	85	2	620	0	0	65	45	56	0	0	0	0	0	1	81	0	0	0	4	9	0	0	0	3	46	1	0	77	0	27	1	0	0	50	26	748	1	0	0	13	55	240	0	0	2	0	0	0	95	58	1	0	0	1	0	172	0	1	4	0	0	0	0	0	0	0	0	0	0	0	1	12	0	0	0	0	0	0	35	3	0	213	22	16	4	0	7	0	19	0	58	0	0	4	0	0	15	102	97	21	3	1	0	4	0	8	8	0	15	0	10	0	1	1	1	0	2	0	4	0	17	0	2	32	1	2	0	33	12	0	3	1	3	27	3	3	2	1	0	11	0	35	0	60	41	2	0	0	3	2	4	2	0	16	5	0	30	1	0	7	2	3	3	3	36	0	2	28	8	0	4	0	2	122	180	89	798	0	0	0	3	0	4	28	0	0	0	0	6	1408	0	0	0	0	0	0	158	89	0	42	4	5	4	3	5	2	4	6	25	3	3	4	9	3	5	0	33	0	148	0	205	0	5	0	0	0	0	246	1	35	123	9	0	0	1	1	6	8	9	0	0	50	0	0	0	172		0	2.6017	0	2.87381	0	5.83289	0	0	3.68032	3.30743	3.57046	0	0	0	0	0	0.344828	4.36527	0	0	0	0	0	0	0	0	1.01436	3.17473	0	0	3.32481	0	2.68032	0	0	0	3.8268	2.29866	7.3166	0.378512	0	0	2.46728	3.73335	5.58045	0	0	0	0	0	0	5.0237	3.42223	0.495695	0	0	0.263034	0	5.37156	0	0	0.910733	0	0	0	0	0	0	0	0	0	0	0	0.782409	4.18507	0	0	0	0	0	0	4.05745	0	0	6.56636	3.08236	2.76341	0.0703893	0	0	0	2.31034	0	4.28614	0	0	1.61353	0	0	2.30451	4.25626	4.25927	2.51854	0	0	0	1.15704	0	0.659925	0	0	2.61353	0	1.44361	0	0	0	0.411426	0	0	0	0	0	2.14731	0	0	2.86394	0	0	0	2.62761	1.83996	0	0	0	0	2.30743	0	0	0	0	0	1.58496	0	2.88753	0	3.67243	3.19535	0	0	0	0.333424	0.111031	0	0	0	3.849	0	0	2.53107	0.659925	0	1.85997	0	0	0	0	2.83188	0	0.475085	2.0321	0.584963	0	0	0	0.389567	4.08576	4.1819	3.33628	6.70446	0	0	0	0	0	0	1.99277	0	0	0	0	0	7.48896	0	0	0	0	0	0	6.55689	4.27426	0	3.45418	0	0	0	0	0	0	0	0	2.52857	0	0	0	0	0	1.91073	0	3.43563	0	5.6094	0	5.61176	0	0	0	0	0	0	5.31325	0.226509	3.46205	4.79546	1.22033	0	0	1.41684	0	2.23266	0.536053	0	0	0	4.85798	0	0	0	5.50843		7882	FBgn0261477	protein_coding	slim	2													1.68272	2.03238	0.000466861	0.00175962	0.00617374	0.0041633	3.49908	3.12806	up	up	1.65443	0.470854	n	0.881553	1.43521	0.331811	0.436611	0.771297	0.435345	0.253262	1.52503	-1.00951	-0.768783	GO:0031462	GO:0003674	GO:0032874, GO:0032874	0.169897	-0.0148309	0.133885	0.571	0.941	0.495	0.416	0.923	0.93	0.0166997	0.645795	0.00494478	1	1	1
FBtr0085863	0	0	0	0	52	0	0	716	0	0	91	0	191	0	0	0	0	0	0	0	0	0	0	0	0	0	0	0	60	0	82	0	106	129	0	0	38	5	109	0	0	0	0	0	0	0	272	0	0	0	0	0	0	0	0	159	0	0	0	21	0	0	0	0	38	0	9	197	0	24	0	0	0	11	0	0	149	0	0	0	89	45	86	0	0	45	0	10	0	66	0	0	0	0	0	0	0	0	0	232	1	138	2	4	3	210	0	0	5	164	0	95	301	239	50	9	158	0	0	18	0	22	84	561	0	50	161	0	52	208	21	161	0	14	0	87	118	3	7	6	21	0	0	67	0	0	0	18	0	58	0	1	3	2	3	1	8	10	147	78	0	0	0	12	4	6	9	171	31	10	213	185	0	41	46	0	0	0	0	0	228	0	0	8	0	215	0	0	0	52	937	0	0	0	0	247	0	0	0	0	0	0	28	16	18	19	6	2	7	7	18	5	8	5	17	16	10	0	0	0	0	0	0	0	0	184	0	0	0	0	0	0	0	0	4	0	1	0	0	0	2	5	0	0	0	0	0	0	114		0	0	0	0	3.20945	0	0	9.90985	0	0	5.47086	0	6.73701	0	0	0	0	0	0	0	0	0	0	0	0	0	0	0	3.60407	0	4.58856	0	5.62322	6.53091	0	0	4.59991	1.4489	5.89166	0	0	0	0	0	0	0	7.75328	0	0	0	0	0	0	0	0	5.79338	0	0	0	3.79701	0	0	0	0	4.33485	0	1.88753	6.48107	0	5.73579	0	0	0	4.51665	0	0	5.94556	0	0	0	5.68902	6.16027	7.02503	0	0	5.20006	0	1.78241	0	5.30122	0	0	0	0	0	0	0	0	0	7.4694	0.545968	6.04898	1.1177	1.32193	1	6.25248	0	0	1.11103	6.32607	0	6.09782	7.45459	6.38388	5.04177	1.86394	5.49442	0	0	3.04789	0	3.37712	5.06781	8.20814	0	4.51286	6.20203	0	4.35685	6.95443	3.11603	6.21082	0	1.9486	0	5.29425	5.42257	0.782409	1.69599	2.39506	4.33557	0	0	5.09845	0	0	0	3.34483	0	5.12557	0	0.411426	0.650765	0.545968	1.04963	0.454176	3.88947	3.26454	6.28318	4.88509	0	0	0	2.62761	1.18903	1.45943	1.75702	6.08958	5.45319	2.1177	5.65306	5.55674	0	6.13607	4.28318	0	0	0	0	0	6.40599	0	0	2.58976	0	6.42089	0	0	0	4.75489	8.77063	0	0	0	0	6.0505	0	0	0	0	0	0	4.04876	3.14893	3.19535	3.7939	1.85599	1.02148	2	2.38128	3.0635	1.76977	2.68257	1.26303	2.58976	2.08066	2.95791	0	0	0	0	0	0	0	0	6.87738	0	0	0	0	0	0	0	0	1.87578	0	1.85599	0	0	0	1.34483	1.51096	0	0	0	0	0	0	6.26716		9308	FBgn0261479	protein_coding	nero	1													0.455455	2.4976	0.690737	0.00243895	0.849896	0.00560393	-0.397855	3.03081	n	up	0.741411	0.970885	n	1.74165	1.85181	1.62287	1.67093	1.72182	0.0861254	0.230254	1.50935	-1.14883	-0.590773	GO:0005789	GO:0019135	GO:0010508, GO:0008283, GO:0008612	0.0468251	-0.00616468	0.193457	0.352	0.882	0.34	0.327	0.885	0.884	0.633721	0.794079	0.00150375	1	1	1
FBtr0302392	0	0	0	0	0	0	0	0	0	0	0	0	0	0	0	0	0	0	0	0	0	0	0	0	0	0	0	0	0	0	0	0	0	0	0	0	0	0	0	0	0	0	0	0	0	0	0	0	0	0	0	0	0	0	0	0	0	0	0	0	0	0	0	0	0	0	0	0	0	0	0	0	0	0	0	0	0	0	0	0	0	0	0	0	0	0	0	0	0	0	0	0	0	0	0	0	0	0	0	0	0	0	0	0	0	0	0	0	0	0	0	0	0	0	0	0	0	0	0	0	0	0	0	0	0	0	0	0	0	0	0	0	0	0	0	0	0	0	0	0	0	0	0	0	0	0	0	0	0	0	0	0	0	0	0	0	0	0	0	0	0	0	0	0	0	0	0	0	0	0	0	0	0	0	0	0	0	0	0	0	0	0	0	0	0	0	0	0	0	0	0	0	0	0	0	0	0	0	0	0	0	0	0	0	0	0	0	0	0	0	0	0	0	0	0	0	0	0	0	0	0	0	0	0	0	0	0	0	0	0	0	0	0	0	0	0	0	0	0	0	0	0	0	0	0	0	0	0	0		0	0	0	0	0	0	0	0	0	0	0	0	0	0	0	0	0	0	0	0	0	0	0	0	0	0	0	0	0	0	0	0	0	0	0	0	0	0	0	0	0	0	0	0	0	0	0	0	0	0	0	0	0	0	0	0	0	0	0	0	0	0	0	0	0	0	0	0	0	0	0	0	0	0	0	0	0	0	0	0	0	0	0	0	0	0	0	0	0	0	0	0	0	0	0	0	0	0	0	0	0	0	0	0	0	0	0	0	0	0	0	0	0	0	0	0	0	0	0	0	0	0	0	0	0	0	0	0	0	0	0	0	0	0	0	0	0	0	0	0	0	0	0	0	0	0	0	0	0	0	0	0	0	0	0	0	0	0	0	0	0	0	0	0	0	0	0	0	0	0	0	0	0	0	0	0	0	0	0	0	0	0	0	0	0	0	0	0	0	0	0	0	0	0	0	0	0	0	0	0	0	0	0	0	0	0	0	0	0	0	0	0	0	0	0	0	0	0	0	0	0	0	0	0	0	0	0	0	0	0	0	0	0	0	0	0	0	0	0	0	0	0	0	0	0	0	0	0	0		0	FBgn0261501	protein_coding	CG42649	1																										0	0	0	0	0	0					GO:0005575	GO:0003674	GO:0008150
FBtr0302394	0	0	0	0	0	0	0	0	0	0	0	0	0	0	0	0	0	0	0	0	0	0	0	0	0	0	0	0	0	0	0	0	0	0	0	0	0	0	0	0	0	0	0	0	0	0	0	0	0	0	0	0	0	0	0	0	0	0	0	0	0	0	0	0	0	0	0	0	0	0	0	0	0	0	0	0	0	0	0	0	0	0	0	0	0	0	0	0	0	0	0	0	0	0	0	0	0	0	0	0	0	0	0	0	0	0	0	0	0	0	0	0	0	0	0	0	0	0	0	0	0	0	0	0	0	0	0	0	0	0	0	0	0	0	0	0	0	0	0	0	0	0	0	0	0	0	0	0	0	0	0	0	0	0	0	0	0	0	0	0	0	0	0	0	0	0	0	0	0	0	0	0	0	0	0	0	0	0	0	0	0	0	0	0	0	0	0	0	0	0	0	0	0	0	0	0	0	0	0	0	0	0	0	0	0	0	0	0	0	0	0	0	0	0	0	1	0	0	0	0	0	0	0	0	0	0	0	0	0	0	0	0	0	0	0	0	0	0	0	0	0	0	0	0	0	0	0	0	0		0	0	0	0	0	0	0	0	0	0	0	0	0	0	0	0	0	0	0	0	0	0	0	0	0	0	0	0	0	0	0	0	0	0	0	0	0	0	0	0	0	0	0	0	0	0	0	0	0	0	0	0	0	0	0	0	0	0	0	0	0	0	0	0	0	0	0	0	0	0	0	0	0	0	0	0	0	0	0	0	0	0	0	0	0	0	0	0	0	0	0	0	0	0	0	0	0	0	0	0	0	0	0	0	0	0	0	0	0	0	0	0	0	0	0	0	0	0	0	0	0	0	0	0	0	0	0	0	0	0	0	0	0	0	0	0	0	0	0	0	0	0	0	0	0	0	0	0	0	0	0	0	0	0	0	0	0	0	0	0	0	0	0	0	0	0	0	0	0	0	0	0	0	0	0	0	0	0	0	0	0	0	0	0	0	0	0	0	0	0	0	0	0	0	0	0	0	0	0	0	0	0	0	0	0	0	0	0	0	0	0	0	0	0	0	0.422233	0	0	0	0	0	0	0	0	0	0	0	0	0	0	0	0	0	0	0	0	0	0	0	0	0	0	0	0	0	0	0	0	0		1	FBgn0261502	protein_coding	CG42650	1													0	-0.181434	1	0.937459	1.01	1.01	0	-0.0784635	n	n				0	0	0	0.0162397	0.00405993	0.00703201	-0.57735	-0.57735	-0.57735	1.73205	GO:0005575	GO:0003674	GO:0008150
FBtr0334273	1	2	2	0	0	0	0	0	100	5	0	0	2	0	0	0	0	33	0	0	0	189	0	0	0	0	0	0	0	0	18	0	0	0	0	0	0	0	0	0	0	0	1	5	0	0	0	0	0	1	0	0	0	0	0	0	0	0	0	0	0	0	0	0	31	0	0	0	0	0	0	0	0	0	0	0	0	0	0	0	0	0	11	0	0	0	0	1	0	0	0	0	0	6	0	0	0	0	0	0	0	2	0	0	0	2	0	0	0	0	0	0	0	43	0	0	1	2	0	6	0	0	0	0	0	40	0	0	0	0	0	0	0	3	0	0	0	0	0	0	0	0	0	0	0	3	0	2	2	0	0	0	0	0	0	0	2	0	0	2	0	64	0	0	0	0	0	0	0	0	0	0	0	0	0	0	18	0	52	0	1	0	0	0	0	88	6	0	0	3	0	0	0	0	0	0	1	15	1	0	0	0	0	0	0	1	1	0	0	0	1	0	1	0	0	0	0	0	0	0	0	0	0	0	0	0	0	0	1	0	0	395	12	0	0	0	0	0	0	0	0	0	0	0	0	0	0	0	0		0.0976108	0.189034	0.238787	0	0	0	0	0	4.47119	1.08406	0	0	0.613532	0	0	0	0	3.37573	0	0	0	5.10978	0	0	0	0	0	0	0	0	1.78241	0	0	0	0	0	0	0	0	0	0	0	0.411426	1.18903	0	0	0	0	0	0.333424	0	0	0	0	0	0	0	0	0	0	0	0	0	0	3.08916	0	0	0	0	0	0	0	0	0	0	0	0	0	0	0	0	0	3.12928	0	0	0	0	0.15056	0	0	0	0	0	1.68706	0	0	0	0	0	0	0	0.536053	0	0	0	0.422233	0	0	0	0	0	0	0	3.0054	0	0	0.176323	0.485427	0	1.10434	0	0	0	0	0	3.20633	0	0	0	0	0	0	0	0.367371	0	0	0	0	0	0	0	0	0	0	0	0.863938	0	0.555816	0.773996	0	0	0	0	0	0	0	1.41143	0	0	0.432959	0	3.94205	0	0	0	0	0	0	0	0	0	0	0	0	0	0	1.92979	0	2.86394	0	0.238787	0	0	0	0	4.14731	0.933573	0	0	0.782409	0	0	0	0	0	0	0.389567	2.74846	0.344828	0	0	0	0	0	0	0.400538	0.275007	0	0	0	0.250962	0	0.400538	0	0	0	0	0	0	0	0	0	0	0	0	0	0	0	0.344828	0	0	6.41667	2.59694	0	0	0	0	0	0	0	0	0	0	0	0	0	0	0	0		1179	FBgn0261503	ncRNA	CR42651	1													-0.622572	3.77728	0.799514	0.00572299	0.910261	0.0121594	-0.253976	2.76324	n	up	0.826291	1.01	n	0.325339	0.332981	0.0397379	0.0308484	0.182227	0.146992	0.973608	1.0256	-0.969364	-1.02984				-0.00594544	8.01884e-05	0.0242174	0.2	0.118	0.199	0.198	0.115	0.116	0.93319	1	0.145258	1	1	1
FBtr0302398	103	62	0	11	27	43	0	23	58	3	23	11	41	13	41	1	9	3	0	16	154	22	24	1	12	20	34	27	20	1	34	0	1	4	29	41	18	17	10	9	11	1	6	21	8	35	11	0	0	0	22	1	75	13	7	16	12	16	5	0	23	43	0	46	0	9	7	2	0	0	0	5	0	0	0	1	0	0	1	0	23	0	2	13	2	4	1	3	0	48	54	23	0	11	7	0	0	0	8	4	25	34	2	6	4	7	4	22	2	7	18	4	12	17	11	6	8	17	8	19	2	5	8	39	34	17	7	29	8	26	0	31	9	6	30	6	15	5	0	1	3	28	10	10	5	3	5	2	12	4	9	2	3	2	1	9	3	1	17	20	6	8	6	2	4	2	0	16	0	17	46	47	0	14	10	3	13	10	28	0	26	16	0	0	17	12	8	0	0	8	46	14	0	0	30	26	5	27	38	4	13	19	7	1	9	4	1	3	4	3	3	9	10	6	14	23	0	3	0	53	1	5	31	0	33	24	7	0	7	1	49	21	7	13	2	0	0	0	0	0	0	0	0	0	0	0	19	0	6		7.25946	6.65621	0	4.49121	5.42089	6.85449	0	9.00273	8.1353	4.1914	6.79233	5.91528	7.76547	5.85723	8.57168	1.83188	5.23381	4.07639	0	6.59694	9.62722	6.39472	6.78385	2.73985	6.8802	6.64918	7.3302	6.91444	5.26266	3.6241	6.46336	0	2.62527	5.12102	8.20765	7.86561	6.5331	6.00944	5.64645	6.06091	6.45105	2.79701	5.44526	7.11998	5.72683	8.04745	6.59962	0	0	0	6.85611	3.33914	8.91749	6.20711	5.84975	5.70625	6.17453	6.55643	5.25323	0	6.99503	6.69613	0	8.34709	0	4.5472	4.1177	3.28688	0	0	0	7.16812	0	0	0	4.72192	0	0	3.91169	0	7.77525	0	5.824	7.19377	5.37955	5.66761	4.48285	3.30597	0	0	9.41983	7.03353	0	6.62688	6.29389	0	0	0	9.57422	5.1297	7.35782	7.22853	4.02503	5.01748	4.11936	4.9982	4.41143	6.54504	2.52105	5.84323	7.45861	5.05268	6.63227	6.18309	6.63764	4.26754	4.89385	6.58991	0	6.64775	2.89918	4.72738	5.32553	8.10071	7.04232	6.73227	5.28133	6.86654	5.21801	8.09128	0	7.80122	5.86468	4.04002	0	5.19574	6.38974	3.9982	1.59932	3.07211	5.08958	6.87934	5.19889	5.94275	5.01703	4.57773	5.35368	4.02945	6.94579	5.15906	7.06307	0	2.69377	2.62527	1.58976	5.29278	5.87086	3.69822	7.03386	6.50827	5.8627	5.86716	5.92291	3.16027	4.06609	3.37156	0	6.45861	0	5.74066	0	7.22747	0	6.90665	5.69711	3.06695	5.25927	4.62352	6.04811	0	6.54365	5.71342	0	0	6.13402	5.61442	4.72301	0	0	5.39643	7.98197	5.48993	0	2.46467	7.87092	6.20144	5.21878	7.85356	7.7664	6.43496	6.32643	7.84178	5.55459	2.01436	5.37539	5.02281	1.9222	4.34199	4.61176	4.75542	3.57531	5.51538	6.18765	4.30012	5.34483	5.67214	2.5435	5.47671	0	8.51507	3.12102	5.73227	7.91874	0	7.44501	7.65893	5.26153	0	5.60348	3.40599	7.89548	6.88277	6.18269	6.43413	3.41278	0	0	0	0	0	2.75702	0	0	0	0	0	7.69223	6.27314	5.68734		3146	FBgn0261504	ncRNA	7SLRNA:CR42652	1													0.0382545	1.65162	0.875934	1.32686e-07	0.947146	6.25415e-07	0.156126	5.2751	n	up	0.298184	0.830251	n	4.55916	4.95067	3.23548	3.18591	3.9828	0.784613	0.734568	1.23356	-0.952472	-1.01565				0.00637172	0.00104259	0.0533817	0.819	0.824	0.791	0.762	0.731	0.767	0.256611	0.980058	5.9412e-05	1	1	1
FBtr0302396	2	0	0	0	4	0	6	0	1	0	0	0	0	0	0	0	0	3	0	2	0	0	0	0	0	0	1	0	0	0	0	0	0	0	0	99	0	0	3	0	2	0	1	4	3	0	0	0	0	0	0	3	0	0	0	7	3	0	0	5	0	0	0	0	0	0	6	0	0	0	0	0	0	1	0	9	3	3	0	0	0	0	0	1	0	2	3	0	0	0	0	2	0	0	0	0	0	0	2	0	0	0	0	1	0	0	0	109	6	2	0	0	0	0	0	0	0	0	0	0	0	1	1	0	0	0	0	0	3	0	3	0	0	2	0	0	0	1	0	0	1	0	0	0	0	0	0	0	0	0	0	0	0	1	0	0	2	0	1	4	0	0	0	0	0	0	0	0	0	0	8	2	0	1	4	3	4	4	0	0	1	0	0	0	0	0	2	0	0	0	0	0	0	0	0	0	0	0	0	0	0	0	3	1	2	2	2	1	1	0	1	0	0	0	1	2	2	0	0	0	0	0	0	0	0	0	0	0	4	0	1	0	0	0	0	0	0	0	0	0	0	0	0	0	0	0	0	0	9		0	0	0	0	0	0	0	0	0	0	0	0	0	0	0	0	0	0.823749	0	0	0	0	0	0	0	0	0	0	0	0	0	0	0	0	0	6.05658	0	0	0	0	0	0	0	0	0	0	0	0	0	0	0	0	0	0	0	0	0	0	0	0	0	0	0	0.516015	0	0	0	0	0	0	0	0	0	1.73985	0	4.40599	0	0	0	0	0	0	0	0	0	0	0	0	0	0	0	0	0	0	0	0	0	0	0	0	0	0	0.731183	0	0	0	0	5.26941	2.04614	0	0	0	0	0	0	0.344828	0	0	0	0	0	0	0	0	0	0	0	0	0	0	0	0	0	0	0	0	0	0	0	0	0	0	0	0	0	0	0	0	0	0	0	0.378512	0	0.505891	0	0	0	0	0	0	0	0	0	0	0	0	0.389567	0	0	0	0	0	0	0	0	0	0	0	0	0	0	0	0	0	0	0	0	0	0	0	0	0	0	0	0	0	0	0	0	0	0	0	1.65992	0	1.48543	1.84398	0	0.956057	0	0	0.739848	0	0	0	0.650765	0.400538	1.89142	0	0	0	0	0	0	0	0	0	0	0	0	0	0.85599	0	0	0	0.765535	1.31034	0	0	0	0	0	0	0	0	0	0	0	0	0		380	FBgn0261505	pseudogene	CR42653	2													-1.27057	1.03595	0.114572	0.91753	0.312322	0.948809	1.57797	-0.103546	n	n	-1.59702	1.01	n	0.194729	0	0.329293	0.403922	0.231986	0.15349	-0.242736	-1.51141	0.633967	1.12018				-0.00681509	0.00107103	0.00520481	0.286	0.353	0.238	0.188	0.385	0.372	0.0944463	0.965742	0.200205	1	1	1
FBtr0334741	3	0	0	0	2	0	5	1	2	0	0	0	0	0	0	0	0	3	0	1	0	0	0	0	0	0	1	0	0	0	0	0	0	0	0	42	0	0	6	0	1	0	1	2	2	0	0	0	0	0	0	3	0	0	0	6	2	0	0	2	0	0	0	0	0	0	6	0	0	0	0	0	0	1	0	4	1	2	0	0	0	0	0	1	0	3	2	0	0	0	0	2	0	0	0	0	0	0	1	0	0	0	0	0	0	0	0	5	3	2	0	0	0	0	0	0	0	0	0	0	0	1	1	0	0	0	0	0	2	0	4	0	0	1	0	0	0	1	0	0	3	0	0	0	0	0	0	0	0	0	0	0	0	0	0	0	3	0	2	2	0	0	0	0	0	0	0	0	0	0	3	1	0	4	2	2	6	2	0	0	1	0	0	0	0	0	5	0	0	0	0	0	0	0	0	0	0	0	0	0	0	0	2	1	3	3	1	0	2	0	1	0	0	0	0	1	1	0	0	0	0	0	0	0	0	0	0	0	2	0	1	0	0	0	0	0	0	0	0	0	0	0	0	0	0	0	0	0	3		0	0	0	0	0	0	0	0	0	0	0	0	0	0	0	0	0	0	0	0	0	0	0	0	0	0	0	0	0	0	0	0	0	0	0	0	0	0	0	0	0	0	0	0	0	0	0	0	0	0	0	0	0	0	0	0	0	0	0	0	0	0	0	0	0	0	0	0	0	0	0	0	0	0	0	0	0	0	0	0	0	0	0	0	0	0	0	0	0	0	0	0	0	0	0	0	0	0	0	0	0	0	0	0	0	0	0	0	0	0	0	0	0	0	0	0	0	0	0	0	0	0	0	0	0	0	0	0	0	0	0	0	0	0	0	0	0	0	0	0	0.0285692	0	0	0	0	0	0	0	0	0	0	0	0	0	0	0	0	0	0	0	0	0	0	0	0	0	0	0	0	0	0	0	0	3.55704	0	0	0	0	0	0	0	0	0	0	0	0	0	0	0	0	0	0	0	0	0	0	0	0	0	0	0	0	0	0	0	0	0	0	0	0	0	0	0	0	0	0	0	0	0	0	0	0	0	0	0	0	0	0	0	0	0	0	0	0	0	0	0	0	0	0	0	0	0	0	0	0	0	0	0		185	FBgn0261505	pseudogene	CR42653	2													-0.268872	0.450545	0.175746	0.975412	0.404636	0.984149	1.35397	0.0308208	n	n	-0.937316	1.01	n	0.000282863	0.0338766	0	0	0.00853986	0.0146286	-0.564441	1.732	-0.583778	-0.583778				0.000268724	0.000259166	0.00208435	0.295	0.294	0.243	0.188	0.269	0.279	0.0790392	0.838234	0.76967	1	1	1
FBtr0331803	0	0	0	0	0	0	0	0	0	0	0	0	0	0	0	0	0	0	0	0	0	0	0	0	0	0	0	0	0	0	0	0	0	0	0	0	0	0	0	0	0	0	0	0	0	0	0	0	0	0	0	0	0	0	0	0	0	0	0	0	0	0	0	0	0	0	0	0	0	0	0	0	0	0	0	0	0	0	0	0	0	0	0	0	0	0	0	0	0	0	0	0	0	0	0	0	0	0	0	0	0	0	0	0	0	0	0	0	0	0	0	0	0	0	0	0	0	0	0	0	0	0	0	0	0	0	0	0	0	0	0	0	0	0	0	0	0	0	0	0	0	0	0	0	0	0	0	0	0	0	0	0	0	0	0	0	0	0	0	0	0	0	0	0	0	0	0	0	0	0	0	0	0	0	0	0	0	0	0	0	0	0	0	0	0	0	0	0	0	0	0	0	0	0	0	0	0	0	0	0	0	0	0	0	0	0	0	0	0	0	0	0	0	0	0	0	0	0	0	0	0	0	0	0	0	0	0	0	0	0	0	0	0	0	0	0	0	0	0	0	0	0	0	0	0	0	0	0	0		0	0	0	0	0	0	0	0	0	0	0	0	0	0	0	0	0	0	0	0	0	0	0	0	0	0	0	0	0	0	0	0	0	0	0	0	0	0	0	0	0	0	0	0	0	0	0	0	0	0	0	0	0	0	0	0	0	0	0	0	0	0	0	0	0	0	0	0	0	0	0	0	0	0	0	0	0	0	0	0	0	0	0	0	0	0	0	0	0	0	0	0	0	0	0	0	0	0	0	0	0	0	0	0	0	0	0	0	0	0	0	0	0	0	0	0	0	0	0	0	0	0	0	0	0	0	0	0	0	0	0	0	0	0	0	0	0	0	0	0	0	0	0	0	0	0	0	0	0	0	0	0	0	0	0	0	0	0	0	0	0	0	0	0	0	0	0	0	0	0	0	0	0	0	0	0	0	0	0	0	0	0	0	0	0	0	0	0	0	0	0	0	0	0	0	0	0	0	0	0	0	0	0	0	0	0	0	0	0	0	0	0	0	0	0	0	0	0	0	0	0	0	0	0	0	0	0	0	0	0	0	0	0	0	0	0	0	0	0	0	0	0	0	0	0	0	0	0	0		0	FBgn0261506	protein_coding	CG42654	2																										0	0	0	0	0	0					GO:0005575	GO:0003674	GO:0008150
FBtr0335392	0	0	0	0	0	0	0	0	0	0	0	0	0	0	0	0	0	0	0	0	0	0	0	0	0	0	0	0	0	0	0	0	0	0	0	0	0	0	0	0	0	0	0	0	0	0	0	0	0	0	0	0	0	0	0	0	0	0	0	0	0	0	0	0	0	0	0	0	0	0	0	0	0	0	0	0	0	0	0	0	0	0	0	0	0	0	0	0	0	0	0	0	0	0	0	0	0	0	0	0	0	0	0	0	0	0	0	0	0	0	0	0	0	0	0	0	0	0	0	0	0	0	0	0	0	0	0	0	0	0	0	0	0	0	0	0	0	0	0	0	0	0	0	0	0	0	0	0	0	0	0	0	0	0	0	0	0	0	0	0	0	0	0	0	0	0	0	0	0	0	0	0	0	0	0	0	0	0	0	0	0	0	0	0	0	0	0	0	0	0	0	0	0	0	0	0	0	0	0	0	0	0	0	0	0	0	0	0	0	0	0	0	0	0	0	0	0	0	0	0	0	0	0	0	0	0	0	0	0	0	0	0	0	0	0	0	0	0	0	0	0	0	0	0	0	0	0	0	0		0	0	0	0	0	0	0	0	0	0	0	0	0	0	0	0	0	0	0	0	0	0	0	0	0	0	0	0	0	0	0	0	0	0	0	0	0	0	0	0	0	0	0	0	0	0	0	0	0	0	0	0	0	0	0	0	0	0	0	0	0	0	0	0	0	0	0	0	0	0	0	0	0	0	0	0	0	0	0	0	0	0	0	0	0	0	0	0	0	0	0	0	0	0	0	0	0	0	0	0	0	0	0	0	0	0	0	0	0	0	0	0	0	0	0	0	0	0	0	0	0	0	0	0	0	0	0	0	0	0	0	0	0	0	0	0	0	0	0	0	0	0	0	0	0	0	0	0	0	0	0	0	0	0	0	0	0	0	0	0	0	0	0	0	0	0	0	0	0	0	0	0	0	0	0	0	0	0	0	0	0	0	0	0	0	0	0	0	0	0	0	0	0	0	0	0	0	0	0	0	0	0	0	0	0	0	0	0	0	0	0	0	0	0	0	0	0	0	0	0	0	0	0	0	0	0	0	0	0	0	0	0	0	0	0	0	0	0	0	0	0	0	0	0	0	0	0	0	0		0	FBgn0261506	protein_coding	CG42654	2																										0	0	0	0	0	0					GO:0005575	GO:0003674	GO:0008150
FBtr0307886	0	0	0	0	0	0	0	0	0	0	0	0	0	0	0	0	0	0	0	0	0	0	0	0	0	0	0	0	0	0	0	0	0	0	0	0	0	0	0	0	0	0	0	0	0	0	0	0	0	0	0	0	0	0	0	0	0	0	0	0	0	0	0	0	0	0	0	0	0	0	0	0	0	0	0	0	0	0	0	0	0	0	0	0	0	0	0	0	0	0	0	0	0	0	0	0	0	0	0	0	0	0	0	0	0	0	0	0	0	0	0	0	0	0	0	0	0	0	0	0	0	0	0	0	0	0	4	0	0	0	0	0	0	0	0	0	0	0	0	0	0	0	0	0	0	0	0	0	0	0	0	0	0	0	0	0	0	0	0	1	0	0	0	0	0	0	0	0	0	0	0	0	0	0	0	0	0	0	0	0	0	0	0	0	0	0	0	0	0	0	0	0	0	0	0	0	0	0	0	0	0	0	0	0	0	0	0	0	0	0	0	0	0	0	0	0	0	0	0	0	0	0	0	0	0	0	0	0	0	0	0	0	0	0	0	0	0	0	0	0	0	0	0	0	0	0	0	0	0		0	0	0	0	0	0	0	0	0	0	0	0	0	0	0	0	0	0	0	0	0	0	0	0	0	0	0	0	0	0	0	0	0	0	0	0	0	0	0	0	0	0	0	0	0	0	0	0	0	0	0	0	0	0	0	0	0	0	0	0	0	0	0	0	0	0	0	0	0	0	0	0	0	0	0	0	0	0	0	0	0	0	0	0	0	0	0	0	0	0	0	0	0	0	0	0	0	0	0	0	0	0	0	0	0	0	0	0	0	0	0	0	0	0	0	0	0	0	0	0	0	0	0	0	0	0	2.71589	0	0	0	0	0	0	0	0	0	0	0	0	0	0	0	0	0	0	0	0	0	0	0	0	0	0	0	0	0	0	0	0	1.11103	0	0	0	0	0	0	0	0	0	0	0	0	0	0	0	0	0	0	0	0	0	0	0	0	0	0	0	0	0	0	0	0	0	0	0	0	0	0	0	0	0	0	0	0	0	0	0	0	0	0	0	0	0	0	0	0	0	0	0	0	0	0	0	0	0	0	0	0	0	0	0	0	0	0	0	0	0	0	0	0	0	0	0	0	0	0	0	0	0		5	FBgn0261507	protein_coding	CG42655	1													-0.0176677	-0.0954373	0.992584	0.967065	1.01	1.01	-0.00929485	-0.0412899	n	n				0.02689	0.0105813	0	0	0.00936782	0.0110001	1.59291	0.11031	-0.851609	-0.851609	GO:0005575	GO:0003674	GO:0008150
FBtr0302437	0	0	0	0	0	0	0	0	0	0	0	0	0	0	0	0	0	0	0	0	0	0	0	0	0	0	0	0	0	0	0	0	0	0	0	0	0	0	0	0	0	0	0	0	0	0	0	0	0	0	0	0	0	0	0	0	0	0	0	0	0	52	0	0	0	0	0	0	0	0	0	0	0	0	0	0	0	0	0	0	0	0	0	0	0	0	0	0	0	0	0	0	0	0	0	0	0	0	0	0	0	0	0	0	0	0	0	0	0	0	0	0	0	0	0	0	0	0	0	0	0	0	0	0	0	0	0	0	0	0	0	0	0	0	0	0	0	0	0	0	0	0	0	0	0	0	0	0	0	0	0	0	0	0	0	0	0	0	0	0	0	0	0	0	0	0	0	0	0	14	0	0	0	0	0	0	0	0	3	0	0	0	0	0	0	0	0	0	0	0	0	0	0	0	0	0	0	0	0	0	0	0	0	0	0	0	0	0	0	0	0	0	0	0	0	3	0	0	0	0	0	0	0	0	0	0	0	0	0	0	0	0	0	0	0	0	0	0	0	0	0	0	0	0	0	0	0	0	0		0	0	0	0	0	0	0	0	0	0	0	0	0	0	0	0	0	0	0	0	0	0	0	0	0	0	0	0	0	0	0	0	0	0	0	0	0	0	0	0	0	0	0	0	0	0	0	0	0	0	0	0	0	0	0	0	0	0	0	0	0	7.72137	0	0	0	0	0	0	0	0	0	0	0	0	0	0	0	0	0	0	0	0	0	0	0	0	0	0	0	0	0	0	0	0	0	0	0	0	0	0	0	0	0	0	0	0	0	0	0	0	0	0	0	0	0	0	0	0	0	0	0	0	0	0	0	0	0	0	0	0	0	0	0	0	0	0	0	0	0	0	0	0	0	0	0	0	0	0	0	0	0	0	0	0	0	0	0	0	0	0	0	0	0	0	0	0	0	0	0	6.22091	0	0	0	0	0	0	0	0	3.7366	0	0	0	0	0	0	0	0	0	0	0	0	0	0	0	0	0	0	0	0	0	0	0	0	0	0	0	0	0	0	0	0	0	0	0	0	3.51728	0	0	0	0	0	0	0	0	0	0	0	0	0	0	0	0	0	0	0	0	0	0	0	0	0	0	0	0	0	0	0	0	0		72	FBgn0261508	protein_coding	CG42656	1													1.04652	0.343852	0.861541	0.959776	1.01	1.01	0.174413	-0.0504343	n	n	0	1.01	n	0	0.16837	0	0.13528	0.0759125	0.0768088	-0.988332	1.20374	-0.988332	0.772923	GO:0005575	GO:0003674	GO:0008150
FBtr0310017	0	19	0	2	0	0	0	0	0	0	0	0	0	0	0	1	1	8	0	0	0	0	0	0	0	0	1	0	3	0	8	0	0	10	0	0	0	0	0	0	7	0	0	6	0	0	0	0	2	0	3	0	0	0	0	0	0	0	2	1	0	0	0	8	0	0	0	0	0	0	0	0	0	0	0	0	0	0	0	0	0	0	0	0	0	0	2	0	0	0	0	0	0	0	0	0	38	1	0	0	0	1	0	0	0	2	0	0	0	0	0	0	0	92	5	2	2	1	0	2	0	0	1	0	0	0	1	0	0	0	0	18	0	0	0	0	1	0	0	0	5	0	2	43	2	1	2	0	0	2	0	0	1	1	0	0	2	1	2	2	0	0	20	0	1	1	4	1	0	0	1	0	0	0	0	1	0	2	0	1	15	0	0	0	0	11	7	2	0	1	0	0	0	0	0	12	0	0	0	0	28	0	0	2	2	2	1	1	2	0	4	2	1	1	1	2	4	0	0	0	100	5	79	4	0	0	0	0	0	0	7	2	0	0	0	0	0	0	0	0	1	1	0	0	0	0	10	0	0		0	0	0	0	0	0	0	0	0	0	0	0	0	0	0	0	0	0	0	0	0	0	0	0	0	0	0	0	0	0	0	0	0	0	0	0	0	0	0	0	1.12433	0	0	0	0	0	0	0	0	0	0	0	0	0	0	0	0	0	0	0.15056	0	0	0	0	0	0	0	0	0	0	0	0	0	0	0	0	0	0	0	0	0	0	0	0	0	0	0.505891	0	0	0	0	0	0	0	0	0	0	0	0	0	0	0	0	0	0	0	0	0	0	0	0	0	0	3.01257	0	0	0	0	0	0.443607	0	0	0	0	0	0	0	0	0	0	0	1.29278	0	0	0	0	0	0	0	0	0.604071	0	0.137504	2.61589	0.163499	0	0	0	0	0	0	0	0	0	0	0	0	0	0	0.189034	0	0	0	0	0	0	0	0	0	0	0.0703893	0	0	0	0	0	0	0	0	0	0.970854	0	0	0	0	0	0.411426	0	0	0	0	0	0	0	0	0	0	0	0	0	1.83996	0	0	0	0	0	0	0	0	0	0	0	0	0	0	0	0	0	0	0	5.03034	0	3.65306	0	0	0	0	0	0	0	0	0	0	0	0	0	0	0	0	0	0	0.495695	0	0	0	0	0	0	0		659	FBgn0261509	protein_coding	haf	5													-2.02206	1.46461	0.0443256	0.247462	0.170086	0.337089	-2.011	1.15654	n	n	-0.997679	1.01	n	0.169357	0.0486729	0.0291585	0	0.0617972	0.0644702	1.66837	-0.203571	-0.50626	-0.95854			GO:0008045	-0.018499	-0.0018157	0.0114516	0.248	0.529	0.296	0.347	0.462	0.488	0.0558613	0.968067	0.059124	1	1	1
FBtr0310018	10	10	0	7	0	0	2	0	2	0	7	2	0	2	0	1	4	5	0	5	0	1	1	0	0	0	1	1	8	0	9	0	0	7	0	7	0	0	0	2	0	0	0	9	4	0	0	0	2	0	6	0	0	0	0	0	0	2	2	0	2	12	0	14	0	0	7	7	0	0	0	0	0	0	0	1	0	1	0	1	0	0	0	0	0	0	0	0	0	0	1	2	0	3	0	0	11	1	0	0	0	3	0	0	0	10	0	9	0	0	0	0	4	7	4	1	13	3	0	2	3	0	8	3	0	1	11	1	0	0	0	5	0	1	0	0	1	0	0	0	13	9	5	16	7	3	12	0	4	12	0	0	1	1	1	0	2	1	2	0	0	0	8	1	11	4	7	11	0	0	1	0	0	0	0	6	0	2	12	1	188	10	0	4	9	11	6	12	0	12	0	4	0	0	0	16	13	0	0	0	10	0	0	3	9	2	2	1	3	0	5	8	1	5	3	6	3	0	0	1	35	7	10	14	0	3	0	0	0	0	8	2	0	0	0	0	0	0	0	0	1	1	0	0	0	0	12	0	4		0	0	0	0	0	0	0	0	0	0	0	0	0	0	0	0	0	0	0	0	0	0	0	0	0	0	0	0	0	0	0	0	0	0	0	0	0	0	0	0	0	0	0	0	0	0	0	0	0	0	0	0	0	0	0	0	0	0	0	0	0	0	0	0	0	0	0	0	0	0	0	0	0	0	0	0	0	0	0	0	0	0	0	0	0	0	0	0	0	0	0	0	0	0	0	0	0	0	0	0	0	0	0	0	0	0	0	0	0	0	0	0	0	0	0	0	0	0	0	0	0	0	0	0	0	0	0	0	0	0	0	0	0	0	0	0	0	0	0	0	0	0	0	0.432959	0	0	0	0	0	0	0	0	0	0	0	0	0	0	0	0	0	0	0	0	0	0	0	0	0	0	0	0	0	0	0	0	0	0	0	0	3.67016	0	0	0	0	0	0	0	0	0	0	0	0	0	0	0.422233	0	0	0	0	0	0	0	0	0	0	0	0	0	0	0	0.411426	0	0	0	0	0	0	0	0	1.58496	0.298658	0	0	0	0	0	0	0	0	0	0	0	0	0	0	0	0	0	0	0	0	0	0	0	0	0	0	0		869	FBgn0261509	protein_coding	haf	5													-1.55506	0.58766	3.31354e-05	0.509749	0.00073059	0.613305	-4.15077	0.659228	down	n	-1.00925	0.37056	n	0.0592747	0.00402127	0	0.0158241	0.01978	0.0235322	1.67832	-0.669666	-0.840549	-0.168106			GO:0008045	-0.0180931	-0.0048635	0.00700699	0.39	0.529	0.481	0.574	0.538	0.535	0.000683141	0.487662	0.95316	1	1	1
FBtr0310019	0	18	0	2	0	0	0	0	0	0	0	0	0	0	0	1	1	6	0	0	0	0	0	0	0	0	1	0	3	0	7	0	0	10	0	0	0	0	0	0	0	0	0	6	0	0	0	0	2	0	3	0	0	0	0	0	0	0	2	0	0	0	0	9	0	0	0	0	0	0	0	0	0	0	0	0	0	0	0	0	0	0	0	0	0	0	0	0	0	0	0	0	0	0	0	0	34	1	0	0	0	1	0	0	0	3	0	0	0	0	0	0	0	10	5	2	2	1	0	2	0	0	0	0	0	0	1	0	0	0	0	1	0	0	0	0	1	0	0	0	2	0	0	7	0	1	2	0	0	2	0	0	1	1	0	0	2	1	2	0	0	0	18	0	1	1	4	1	0	0	0	0	0	0	0	1	0	2	0	2	2	0	0	0	0	11	2	2	0	1	0	0	0	0	0	13	0	0	0	0	6	0	0	2	2	2	1	1	2	0	4	2	1	1	1	2	4	0	0	0	108	5	1	4	0	0	0	0	0	0	5	2	0	0	0	0	0	0	0	0	1	1	0	0	0	0	8	0	0		0	0	0	0	0	0	0	0	0	0	0	0	0	0	0	0	0	0	0	0	0	0	0	0	0	0	0	0	0	0	0	0	0	0	0	0	0	0	0	0	0	0	0	0	0	0	0	0	0	0	0	0	0	0	0	0	0	0	0	0	0	0	0	0	0	0	0	0	0	0	0	0	0	0	0	0	0	0	0	0	0	0	0	0	0	0	0	0	0	0	0	0	0	0	0	0	0	0	0	0	0	0	0	0	0	0	0	0	0	0	0	0	0	0	0	0	0	0	0	0	0	0	0	0	0	0	0	0	0	0	0	0	0	0	0	0	0	0	0	0	0	0	0	0	0	0	0	0	0	0	0	0	0	0	0	0	0	0	0	0	0	0	0	0	0	0	0	0	0	0	0	0	0	0	0	0	0	0	0	0	0	0	0	0	0	0	0	0	0	0	0	0	0	0	0	0	0	0	0	0	0	0	0	0	0	0	0	0	0	0	0	0	0	0	0	0	0	0	0	0	0	0	0	0	0	0	0	0	0	0	0	0	0	0	0	0	0	0	0	0	0	0	0	0	0	0	0	0	0		383	FBgn0261509	protein_coding	haf	5													-1.94962	0.736183	0.055879	0.955398	0.19813	0.972312	-1.91198	0.0559294	n	n	-1.26687	1.01	n	0	0	0	0	0	0							GO:0008045	-0.0103633	-0.0018157	0.00437677	0.21	0.529	0.257	0.307	0.462	0.488	0.0629817	0.968067	0.00947715	1	1	1
FBtr0310020	0	18	510	535	0	0	1	0	0	18	20	0	145	0	0	1	1	3	0	0	0	33	111	0	0	0	0	0	4	12	3	0	0	3	0	0	0	0	0	0	11	0	0	3	0	0	0	0	1	0	3	0	0	0	0	2	0	0	1	228	0	33	0	3	0	0	2	35	0	0	0	0	0	10	0	0	0	8	47	0	0	26	0	0	0	0	2	0	0	0	11	32	0	1	0	0	5	1	0	0	0	2	0	0	0	2	0	9	0	0	0	0	0	3	2	1	2	1	0	3	0	1	1	4	4	20	5	0	0	0	0	137	4	3	0	0	106	0	0	0	54	1	0	3	0	1	1	5	2	1	0	0	4	3	0	0	1	7	1	38	0	0	4	1	14	13	7	1	0	0	40	0	0	0	146	9	0	353	303	600	21	87	0	0	0	7	88	388	0	28	0	0	0	0	0	8	1	0	0	0	2	0	0	3	53	1	9	3	27	0	13	22	1	3	3	67	8	0	0	270	5	9	1	2	0	12	0	0	0	0	20	1	0	0	1	0	1	0	0	0	1	1	0	0	0	0	7	0	0		0	0.378512	3.95513	4.0072	0	0	0	0	0	1.18269	1.30451	0	3.72028	0	0	0	0	0	0	0	0	1.51096	3.12598	0	0	0	0	0	0	1.19535	0	0	0	0	0	0	0	0	0	0	1.26903	0	0	0	0	0	0	0	0	0	0	0	0	0	0	0.137504	0	0	0	4.45549	0	1.39506	0	0	0	0	0.15056	1.75702	0	0	0	0	0	1.89918	0	0	0	1.45943	2.86394	0	0	2.82579	0	0	0	0	0.411426	0	0	0	1.33342	1.60407	0	0	0	0	0	0	0	0	0	0	0	0	0	0	0	0.565597	0	0	0	0	0	0	0	0	0	0	0	0.378512	0	0.0840643	0	0.454176	0.333424	1.19535	0	0	0	0	0	3.36877	0.344828	0.137504	0	0	2.75916	0	0	0	3.08576	0	0	0	0	0	0	0.454176	0.286881	0	0	0	0.298658	0.226509	0	0	0	1.07724	0	1.61824	0	0	0	0	0.731183	0.687061	0.238787	0	0	0	1.31034	0	0	0	3.29719	0.411426	0	3.8268	3.65421	4.97728	1.08406	2.47768	0	0	0	0.321928	2.43296	4.38612	0	1.62761	0	0	0	0	0	0.321928	0	0	0	0	0	0	0	0.333424	2.25399	0	0.9855	0.464668	1.59455	0	0.9855	1.50589	0	0.137504	0.15056	1.66903	0.992768	0	0	4.86196	0	1.21412	0	0	0	1.13093	0	0	0	0	1.04264	0	0	0	0.263034	0	0.464668	0	0	0	0	0	0	0	0	0	0.584963	0	0		4980	FBgn0261509	protein_coding	haf	5													0.657574	1.17683	0.0195674	0.240675	0.0967702	0.329244	2.33454	1.1733	n	n	1.27094	0.0750411	n	0.391231	0.547161	0.315906	0.334498	0.397199	0.090918	-0.0656394	1.64942	-0.894138	-0.689646			GO:0008045	0.0436433	-0.00372208	0.0510298	0.39	0.647	0.447	0.505	0.538	0.581	0.313338	1	0.2718	1	1	1
FBtr0344146	37	408	0	11	0	0	2	0	3	0	10	3	0	3	0	1	6	7	0	8	0	2	2	0	1	1	1	1	14	0	27	0	0	12	0	11	0	0	0	2	0	0	0	28	6	0	0	0	2	0	7	0	0	0	0	0	0	2	25	0	2	61	0	113	0	0	11	13	0	0	0	0	0	0	0	1	0	1	0	1	0	0	0	0	0	0	0	0	0	0	1	2	0	3	0	0	104	1	0	0	0	3	0	0	0	46	0	23	0	0	0	0	6	16	14	1	41	3	0	1	5	0	18	4	0	1	26	2	0	0	0	8	0	2	0	0	1	0	0	0	30	25	8	17	12	105	63	0	5	68	0	0	1	1	1	0	2	1	2	0	0	0	26	1	22	5	13	34	0	0	1	0	0	0	0	9	1	3	41	1	157	14	0	5	15	101	11	65	0	29	0	4	0	0	0	205	84	0	0	0	190	0	0	4	19	3	3	1	3	0	6	8	1	7	3	9	4	0	0	1	20	150	97	52	0	3	0	0	0	0	646	2	0	0	0	0	0	0	0	0	1	1	0	0	0	0	169	0	5		1.26303	3.72683	0	0.594549	0	0	0.321928	0	0.505891	0	1.36737	0.62293	0	0.485427	0	0.432959	0.83996	2.08406	0	1.18269	0	0.275007	0.333424	0	0.214125	0.15056	0.485427	0.344828	1.0635	0	1.96347	0	0	2.72028	0	1.49057	0	0	0	0.669027	0	0	0	2.63691	0.948601	0	0	0	1.50589	0	1.59932	0	0	0	0	0	0	0.887525	2.22033	0	0.454176	2.47768	0	3.80839	0	0	1.02148	1.4489	0	0.464668	0	0	0	0	0	0.584963	0	0.632268	0	0.773996	0	0	0	0	0	0	0	0	0	0	0.250962	0.400538	0	1.0072	0	0	5.03166	0.632268	0	0	0	0.910733	0.286881	0	0	2.34199	0	1.64616	0	0	0	0	1.03562	0.941106	2.17313	0.464668	2.02857	0.704872	0	0	0.555816	0	1.5509	0.782409	0	0.214125	2.24184	0.250962	0	0	0	0.933573	0	0.189034	0	0	0	0	0.0840643	0	3.09085	2.05311	0.956057	1.75275	1.40599	3.70044	3.03738	0	1.1635	3.34908	0	0.163499	0	0.124328	0.263034	0.0976108	2.09085	0.422233	0.956057	0	0	0	3.41278	0.31034	1.61353	0.659925	1.31615	2.15704	0	0	0.0703893	0	0	0	0	0.910733	0.0840643	0.176323	1.81967	0	3.66789	1.36177	0	1.04963	1.4957	3.50716	0.970854	2.53605	0	2.35896	0	0.613532	0	0	0	3.6837	3.68706	0	0	0	4.39712	0	0.137504	0.956057	1.80323	1.25701	0.0976108	0.367371	0.389567	0	1.11103	1.1177	0.464668	0.782409	0.505891	0.632268	1.37295	0	0	0.378512	0	4.70819	4.08746	3.22651	0	0.790772	0	0	0	0	5.69321	0.879706	0	0	0	0	0	0	0	0	0.505891	0	0	0	0	0	5.01569	0	1.08406		3774	FBgn0261509	protein_coding	haf	5													-1.17612	2.22137	0.0158132	0.000863906	0.0829305	0.00217818	-2.4132	3.33146	n	up	-1.41871	0.232639	n	1.04865	0.498245	0.28889	0.46054	0.574081	0.285127	1.6644	-0.265972	-1.00022	-0.398211			GO:0008045	-0.0599217	-0.00586227	0.0591779	0.419	0.529	0.495	0.574	0.538	0.535	0.00162055	0.487662	0.648204	1	1	1
FBtr0304719	0	0	0	0	0	0	0	0	0	0	0	0	0	0	0	0	15	0	0	0	0	0	0	0	0	0	0	0	0	0	0	0	0	0	0	0	0	0	463	0	0	0	0	0	0	0	0	0	0	0	0	0	0	0	0	0	0	0	0	0	0	0	0	0	0	0	0	0	0	0	0	0	0	0	0	0	0	0	0	0	0	0	0	0	0	0	0	0	0	0	0	0	0	0	0	0	0	0	0	0	0	0	0	0	0	0	0	3	0	0	0	0	0	0	0	0	0	0	0	0	0	0	0	0	0	0	0	0	0	0	0	9	0	0	0	0	0	0	0	0	0	0	0	0	0	0	0	0	0	0	0	0	0	0	0	0	0	0	0	21	0	0	0	0	0	0	0	0	0	0	0	0	0	0	0	0	0	0	0	0	0	0	0	1	0	0	0	0	0	0	0	0	0	0	0	60	0	0	0	0	0	0	0	0	0	0	0	0	0	0	0	0	0	0	0	0	0	0	0	0	0	0	0	0	0	0	0	0	0	0	0	0	0	0	0	0	0	0	0	0	0	0	0	0	0	0	0	0	0		0	0	0	0	0	0	0	0	0	0	0	0	0	0	0	0	0	0	0	0	0	0	0	0	0	0	0	0	0	0	0	0	0	0	0	0	0	0	6.40888	0	0	0	0	0	0	0	0	0	0	0	0	0	0	0	0	0	0	0	0	0	0	0	0	0	0	0	0	0	0	0	0	0	0	0	0	0	0	0	0	0	0	0	0	0	0	0	0	0	0	0	0	0	0	0	0	0	0	0	0	0	0	0	0	0	0	0	0	0	0	0	0	0	0	0	0	0	0	0	0	0	0	0	0	0	0	0	0	0	0	0	0	0	0	0	0	0	0	0	0	0	0	0	0	0	0	0	0	0	0	0	0	0	0	0	0	0	0	0	0	2.03914	0	0	0	0	0	0	0	0	0	0	0	0	0	0	0	0	0	0	0	0	0	0	0	0	0	0	0	0	0	0	0	0	0	0	0	0	0	0	0	0	0	0	0	0	0	0	0	0	0	0	0	0	0	0	0	0	0	0	0	0	0	0	0	0	0	0	0	0	0	0	0	0	0	0	0	0	0	0	0	0	0	0	0	0	0	0	0	0	0		572	FBgn0261514	protein_coding	NimA	3													2.68764	2.0296	0.721689	0.797018	1.01	0.86196	0.356203	0.257208	n	n	1.03121	1.01	n	0	0.0804573	0	0	0.0201143	0.034839	-0.57735	1.73205	-0.57735	-0.57735	GO:0016021	GO:0003674	GO:0006909, GO:0045746
FBtr0304720	0	0	0	0	0	0	0	0	0	0	0	0	0	0	0	0	13	0	0	0	0	0	0	0	0	0	0	0	0	0	0	0	0	0	0	0	0	0	352	0	0	0	0	0	0	0	0	0	0	0	0	0	0	0	0	0	0	0	0	0	0	0	0	0	0	0	0	0	0	0	0	0	0	0	0	0	0	0	0	0	0	0	0	0	0	0	0	0	0	0	0	0	0	0	0	0	0	0	0	0	0	0	0	0	0	0	0	3	0	0	0	0	0	0	0	0	0	0	0	0	0	0	0	0	0	0	0	0	0	0	0	11	0	0	0	0	0	0	0	0	0	0	0	0	0	0	0	0	0	0	0	0	1	0	0	0	0	0	0	3	0	0	0	0	0	0	0	0	0	0	0	0	0	0	0	0	0	0	0	0	0	0	0	1	0	0	0	0	0	0	0	0	0	0	0	96	0	0	0	0	0	0	0	1	0	0	0	0	0	0	0	0	0	0	0	0	0	0	0	0	0	0	0	0	0	0	0	0	0	0	0	0	0	0	0	0	0	0	0	0	0	0	0	0	0	0	0	0	0		0	0	0	0	0	0	0	0	0	0	0	0	0	0	0	0	2.24184	0	0	0	0	0	0	0	0	0	0	0	0	0	0	0	0	0	0	0	0	0	5.9905	0	0	0	0	0	0	0	0	0	0	0	0	0	0	0	0	0	0	0	0	0	0	0	0	0	0	0	0	0	0	0	0	0	0	0	0	0	0	0	0	0	0	0	0	0	0	0	0	0	0	0	0	0	0	0	0	0	0	0	0	0	0	0	0	0	0	0	0	0	0	0	0	0	0	0	0	0	0	0	0	0	0	0	0	0	0	0	0	0	0	0	0	1.91073	0	0	0	0	0	0	0	0	0	0	0	0	0	0	0	0	0	0	0	0	0	0	0	0	0	0	0	0	0	0	0	0	0	0	0	0	0	0	0	0	0	0	0	0	0	0	0	0	0	0	0	0.505891	0	0	0	0	0	0	0	0	0	0	0	3.97361	0	0	0	0	0	0	0	0	0	0	0	0	0	0	0	0	0	0	0	0	0	0	0	0	0	0	0	0	0	0	0	0	0	0	0	0	0	0	0	0	0	0	0	0	0	0	0	0	0	0	0	0	0		481	FBgn0261514	protein_coding	NimA	3													2.79188	2.02135	0.599575	0.766409	1.01	0.838899	0.525012	0.297076	n	n	0.998619	1.01	n	0.0272053	0.113094	0	0	0.0350748	0.0463933	-0.169626	1.68169	-0.75603	-0.75603	GO:0016021	GO:0003674	GO:0006909, GO:0045746		0.000709135			0.118			0			0.0826318			1
FBtr0343642	0	0	0	0	0	0	0	0	0	0	0	0	0	0	0	0	3	0	0	0	0	0	0	0	0	0	0	0	0	0	0	0	0	0	0	0	0	0	207	0	0	0	0	0	0	0	0	0	0	0	0	0	0	0	0	0	0	0	0	0	0	0	0	0	0	0	0	0	0	0	0	0	0	0	0	0	0	0	0	0	0	0	0	0	0	0	0	0	0	0	0	0	0	0	0	0	0	0	0	0	0	0	0	0	0	0	0	74	0	0	0	0	0	0	0	0	0	0	0	0	0	0	0	0	0	0	0	0	0	0	0	10	0	0	0	0	0	0	0	0	0	0	0	0	0	0	0	0	0	0	0	0	1	0	0	0	0	0	0	7	0	0	0	0	0	0	0	0	0	0	0	0	0	0	0	0	0	0	0	0	0	0	0	0	0	0	0	0	0	0	0	0	0	0	0	12	0	0	0	0	0	0	0	1	0	0	0	0	0	0	0	0	0	0	0	0	0	0	0	0	0	0	0	0	0	0	0	0	0	0	0	0	0	0	0	0	0	0	0	0	0	0	0	0	0	0	0	0	0		0	0	0	0	0	0	0	0	0	0	0	0	0	0	0	0	0	0	0	0	0	0	0	0	0	0	0	0	0	0	0	0	0	0	0	0	0	0	5.74739	0	0	0	0	0	0	0	0	0	0	0	0	0	0	0	0	0	0	0	0	0	0	0	0	0	0	0	0	0	0	0	0	0	0	0	0	0	0	0	0	0	0	0	0	0	0	0	0	0	0	0	0	0	0	0	0	0	0	0	0	0	0	0	0	0	0	0	0	3.78555	0	0	0	0	0	0	0	0	0	0	0	0	0	0	0	0	0	0	0	0	0	0	0	1.71809	0	0	0	0	0	0	0	0	0	0	0	0	0	0	0	0	0	0	0	0	0.226509	0	0	0	0	0	0	0.903038	0	0	0	0	0	0	0	0	0	0	0	0	0	0	0	0	0	0	0	0	0	0	0	0	0	0	0	0	0	0	0	0	0	0	0	0	0	0	0	0	0	0	0	0.526069	0	0	0	0	0	0	0	0	0	0	0	0	0	0	0	0	0	0	0	0	0	0	0	0	0	0	0	0	0.485427	0	0	0	0	0	0	0	0	0	0	0	0	0	0	0	0		315	FBgn0261514	protein_coding	NimA	3													1.25049	1.36971	0.817132	0.980305	1.01	1.01	0.231236	0.0246862	n	n	0.961755	1.01	n	0.0374807	0.0843232	0.0442693	0	0.0415183	0.0299161	-0.134964	1.43083	0.0919556	-1.38782	GO:0016021	GO:0003674	GO:0006909, GO:0045746		0.000709135			0.118			0			0.0826318			1
FBtr0344595	0	0	0	0	0	0	0	0	0	0	0	0	0	1	0	0	0	0	0	0	0	0	0	0	0	0	0	0	0	0	0	0	0	0	0	0	0	0	0	0	0	0	0	0	0	0	0	0	0	0	0	0	0	0	0	0	0	0	0	0	0	0	0	0	0	0	0	0	0	0	0	0	0	0	0	0	0	0	0	0	0	0	0	0	0	0	0	0	0	0	0	0	0	0	0	0	0	0	0	0	0	0	0	0	0	0	0	0	0	0	0	0	0	0	0	0	0	0	0	0	0	0	0	0	0	0	0	0	0	0	0	0	0	0	0	0	0	1	0	0	0	0	0	0	0	0	0	0	0	0	2	0	0	0	0	0	0	0	0	0	0	0	0	0	0	0	0	0	0	0	0	4	0	0	0	0	0	0	0	0	0	0	0	0	0	0	0	0	0	0	0	0	0	0	0	0	0	0	0	0	0	0	0	0	0	0	0	0	0	0	0	0	0	0	0	0	0	0	0	0	0	0	0	0	0	0	0	0	0	0	0	0	0	0	0	0	0	0	0	0	0	0	0	0	0	0	0	0	0		0	0	0	0	0	0	0	0	0	0	0	0	0	0.659925	0	0	0	0	0	0	0	0	0	0	0	0	0	0	0	0	0	0	0	0	0	0	0	0	0	0	0	0	0	0	0	0	0	0	0	0	0	0	0	0	0	0	0	0	0	0	0	0	0	0	0	0	0	0	0	0	0	0	0	0	0	0	0	0	0	0	0	0	0	0	0	0	0	0	0	0	0	0	0	0	0	0	0	0	0	0	0	0	0	0	0	0	0	0	0	0	0	0	0	0	0	0	0	0	0	0	0	0	0	0	0	0	0	0	0	0	0	0	0	0	0	0	0	0.411426	0	0	0	0	0	0	0	0	0	0	0	0	2.01436	0	0	0	0	0	0	0	0	0	0	0	0	0	0	0	0	0	0	0	0	1.22033	0	0	0	0	0	0	0	0	0	0	0	0	0	0	0	0	0	0	0	0	0	0	0	0	0	0	0	0	0	0	0	0	0	0	0	0	0	0	0	0	0	0	0	0	0	0	0	0	0	0	0	0	0	0	0	0	0	0	0	0	0	0	0	0	0	0	0	0	0	0	0	0	0	0	0	0	0		8	FBgn0261522	ncRNA	CR42657	1													0.0535147	-0.119028	0.977695	0.958931	1.01	1.01	0.0279593	-0.0514952	n	n	-0.0517772	1.01	n	0.026478	0.0116222	0	0.0158241	0.0134811	0.00948163	1.37075	-0.196051	-1.42181	0.247111
FBtr0302458	0	0	0	0	0	0	0	0	0	0	0	0	0	0	0	0	0	0	0	0	0	0	0	0	0	0	0	0	0	0	0	0	0	0	0	0	0	0	0	0	0	0	0	0	0	0	0	0	0	0	0	0	0	0	0	0	0	0	0	0	0	0	0	0	0	0	0	0	0	0	0	0	0	0	0	0	0	0	0	0	0	0	0	0	0	0	0	0	0	0	0	0	0	0	0	1	0	0	0	0	0	0	0	0	0	0	0	0	0	0	0	0	0	0	0	0	0	0	0	0	0	0	0	0	0	0	0	0	0	0	0	0	0	0	0	0	0	0	0	0	0	0	0	0	0	0	0	0	0	0	0	0	0	0	0	0	0	0	0	0	0	0	0	0	0	0	0	0	0	0	0	0	0	0	0	0	0	0	0	0	0	0	0	0	0	0	0	0	0	0	0	0	0	0	0	0	0	0	0	0	0	0	0	0	0	0	0	0	0	0	0	0	0	0	0	0	0	0	0	0	0	0	0	0	0	0	0	0	0	0	0	0	0	0	0	0	0	0	0	0	0	0	0	0	0	0	0	0	0		0	0	0	0	0	0	0	0	0	0	0	0	0	0	0	0	0	0	0	0	0	0	0	0	0	0	0	0	0	0	0	0	0	0	0	0	0	0	0	0	0	0	0	0	0	0	0	0	0	0	0	0	0	0	0	0	0	0	0	0	0	0	0	0	0	0	0	0	0	0	0	0	0	0	0	0	0	0	0	0	0	0	0	0	0	0	0	0	0	0	0	0	0	0	0	1.28688	0	0	0	0	0	0	0	0	0	0	0	0	0	0	0	0	0	0	0	0	0	0	0	0	0	0	0	0	0	0	0	0	0	0	0	0	0	0	0	0	0	0	0	0	0	0	0	0	0	0	0	0	0	0	0	0	0	0	0	0	0	0	0	0	0	0	0	0	0	0	0	0	0	0	0	0	0	0	0	0	0	0	0	0	0	0	0	0	0	0	0	0	0	0	0	0	0	0	0	0	0	0	0	0	0	0	0	0	0	0	0	0	0	0	0	0	0	0	0	0	0	0	0	0	0	0	0	0	0	0	0	0	0	0	0	0	0	0	0	0	0	0	0	0	0	0	0	0	0	0	0	0	0		1	FBgn0261523	protein_coding	CG42658	1													0.0174198	-0.131101	0.99284	0.954786	1.01	1.01	0.00897355	-0.0566976	n	n				0.0127414	0	0	0	0.00318535	0.00551719	1.73205	-0.57735	-0.57735	-0.57735	GO:0005789, GO:0005886	GO:0033149	GO:0061817, GO:0090158
FBtr0073720	3	225	0	0	169	497	332	0	0	171	0	150	0	0	0	0	120	0	0	0	0	0	0	0	0	0	0	0	0	0	95	0	57	102	0	613	0	76	34	0	258	0	27	1	3	0	43	0	0	0	0	15	91	24	0	64	6	0	243	251	18	0	0	0	65	0	178	170	0	0	0	0	0	70	3	0	0	106	12	31	0	0	0	130	0	31	77	7	0	61	0	43	0	0	0	0	0	140	0	0	85	0	13	7	4	21	0	0	1	8	0	0	0	77	1	17	117	145	0	44	23	21	38	217	10	66	61	0	0	2	88	0	11	19	0	56	11	5	11	3	13	0	9	14	12	0	0	0	0	0	0	5	5	8	4	3	29	73	13	65	43	87	8	4	6	3	3	106	0	117	264	93	0	41	0	0	0	210	148	0	43	0	0	0	621	0	5	0	0	0	0	0	0	0	0	0	0	0	0	0	22	0	30	10	10	18	28	9	9	3	18	9	21	8	14	45	13	2	0	17	0	147	32	0	0	0	221	0	0	0	0	0	0	302	3	1	1	1	1	25	15	49	0	0	0	0	0	0	104		0.31034	4.1152	0	0	3.87971	5.91695	5.82426	0	0	5.39951	0	5.24907	0	0	0	0	4.49378	0	0	0	0	0	0	0	0	0	0	0	0	0	3.88947	0	3.82883	5.24831	0	7.40199	0	3.85499	3.38681	0	6.78712	0	3.3978	0.344828	0.823749	0	4.18903	0	0	0	0	2.87578	4.31397	2.91073	0	3.61235	1.35614	0	6.23189	6.31542	2.45154	0	0	0	4.16108	0	4.849	5.33521	0	0	0	0	0	6.09866	2.47768	0	0	6.36387	2.70708	4.98003	0	0	0	5.29094	0	3.73877	5.20438	0.887525	0	4.27798	0	3.38681	0	0	0	0	0	5.74416	0	0	4.34979	0	2.29572	1.21412	0.739848	2.26303	0	0	0.163499	1.55582	0	0	0	3.85898	0.400538	1.82375	4.13175	5.01881	0	3.32481	2.25096	2.47249	3.08236	5.8953	1.46467	3.96255	3.91648	0	0	0.678072	4.1177	0	1.83188	1.57046	0	3.75275	1.57046	0.687061	1.48027	1.0635	2.81352	0	1.43296	2.17951	1.926	0	0	0	0	0	0	0.863938	0.575312	0.956057	0.790772	0.641546	4.74147	5.02768	2.1375	3.7137	4.14241	4.45878	1.926	0.903038	0.978196	0.526069	0.495695	4.46074	0	4.40531	5.06393	3.70708	0	5.26416	0	0	0	4.76129	4.33414	0	3.19535	0	0	0	7.00955	0	0.863938	0	0	0	0	0	0	0	0	0	0	0	0	0	2.75702	0	3.25096	1.80735	1.73552	2.85	2.84599	1.73985	1.56071	0.933573	2.25096	1.69153	3.05137	1.10434	1.64616	2.5008	2.43829	0.941106	0	2.80116	0	5.96278	3.79494	0	0	0	5.80967	0	0	0	0	0	0	6.40667	1.02857	0.85599	1.20789	1.08406	0.815575	4.02237	2.76765	3.36317	0	0	0	0	0	0	5.18349		9237	FBgn0261524	protein_coding	lic	1													0.164751	1.2396	0.740763	0.0385845	0.878005	0.0670659	0.330843	2.06859	n	n	-0.0347175	0.993227	n	1.51821	1.79966	1.67967	1.48069	1.61956	0.12807	-0.791364	1.40631	0.469369	-1.08431	GO:0005737, GO:0005737	GO:0004708, GO:0004672, GO:0004708, GO:0004708, GO:0031435, GO:0005524, GO:0004708, GO:0004674	GO:0000187, GO:0000165, GO:0000187, GO:0007309, GO:0007314, GO:0002385, GO:0045793, GO:0045793, GO:0001934, GO:0040018, GO:0048082, GO:0090090, GO:0038066, GO:0023014, GO:0000187, GO:0032147	0.0315293	0.0134681	0.134776	0.457	1	0.432	0.406	1	1	0.308075	0.85383	0.005042	1	1	1
FBtr0301517	0	0	0	0	0	0	0	0	0	0	0	0	0	0	0	0	0	0	0	0	0	0	0	0	0	0	0	0	0	0	0	0	0	0	0	0	0	0	0	0	0	0	0	0	0	0	0	0	0	0	0	0	0	0	0	0	0	0	0	0	0	0	0	0	0	0	1	0	0	0	0	0	0	0	0	0	0	0	0	0	0	0	0	0	0	0	0	0	0	0	0	0	0	0	0	0	0	0	0	0	0	0	0	0	0	0	0	0	0	0	0	0	0	0	0	0	0	0	0	0	0	0	0	0	0	0	0	0	0	0	0	0	0	0	0	0	0	0	0	0	0	0	0	0	0	0	0	0	0	0	0	0	0	0	0	0	0	0	0	0	0	0	0	0	0	0	0	0	0	0	0	0	0	0	0	0	0	0	0	0	0	0	0	0	0	0	0	0	0	0	0	0	0	0	0	0	0	0	0	18	0	0	1	0	1	0	0	0	0	0	0	0	0	0	0	0	0	0	0	0	0	0	0	0	0	0	0	0	0	0	0	0	0	0	0	0	0	0	0	0	1	0	0	0	0	0	0	0	0		0	0	0	0	0	0	0	0	0	0	0	0	0	0	0	0	0	0	0	0	0	0	0	0	0	0	0	0	0	0	0	0	0	0	0	0	0	0	0	0	0	0	0	0	0	0	0	0	0	0	0	0	0	0	0	0	0	0	0	0	0	0	0	0	0	0	0	0	0	0	0	0	0	0	0	0	0	0	0	0	0	0	0	0	0	0	0	0	0	0	0	0	0	0	0	0	0	0	0	0	0	0	0	0	0	0	0	0	0	0	0	0	0	0	0	0	0	0	0	0	0	0	0	0	0	0	0	0	0	0	0	0	0	0	0	0	0	0	0	0	0	0	0	0	0	0	0	0	0	0	0	0	0	0	0	0	0	0	0	0	0	0	0	0	0	0	0	0	0	0	0	0	0	0	0	0	0	0	0	0	0	0	0	0	0	0	0	0	0	0	0	0	0	0	0	0	0	0	0	0	0	0	0	0	0	0	0	0	0	0	0	0	0	0	0	0	0	0	0	0	0	0	0	0	0	0	0	0	0	0	0	0	0	0	0	0	0	0	0	0	0	0	0	0	0	0	0	0	0		22	FBgn0261526	protein_coding	NT1	7													0.347983	-0.0950354	0.99284	0.911932	1.01	1.01	0.00897367	-0.110602	n	n	-0.0453004	1.01	n	0	0	0	0	0	0					GO:0005576	GO:0008083, GO:0008083, GO:0005121	GO:0008045, GO:0010941, GO:0021556, GO:0031637, GO:0007399, GO:0007411, GO:0021556, GO:0008592, GO:0007399, GO:0045087
FBtr0301518	0	0	0	0	0	0	0	0	0	0	0	0	0	0	0	0	0	0	0	0	0	0	0	0	0	0	0	0	0	0	0	0	0	0	0	0	0	0	0	0	0	0	0	0	0	0	0	0	0	0	0	0	0	0	0	0	0	0	0	0	0	0	0	0	0	0	1	0	0	0	0	0	0	0	0	0	0	0	0	0	0	0	0	0	0	0	0	0	0	0	0	0	0	0	0	0	0	0	0	0	0	0	0	0	0	0	0	0	0	0	0	0	0	0	0	0	0	0	0	0	0	0	0	0	0	0	0	0	0	0	0	0	0	0	0	0	0	0	0	0	0	0	0	0	0	0	0	0	0	0	0	0	1	0	0	0	0	0	0	0	0	0	0	0	0	0	0	0	0	0	0	0	0	0	0	0	0	0	0	0	0	0	0	0	0	0	0	0	0	0	0	0	0	0	0	0	0	0	0	0	0	0	2	0	1	0	0	0	0	0	0	0	0	0	0	0	0	0	0	0	0	0	0	0	0	0	0	0	0	0	0	0	0	0	0	0	0	0	0	0	1	0	0	0	0	0	0	0	0		0	0	0	0	0	0	0	0	0	0	0	0	0	0	0	0	0	0	0	0	0	0	0	0	0	0	0	0	0	0	0	0	0	0	0	0	0	0	0	0	0	0	0	0	0	0	0	0	0	0	0	0	0	0	0	0	0	0	0	0	0	0	0	0	0	0	0	0	0	0	0	0	0	0	0	0	0	0	0	0	0	0	0	0	0	0	0	0	0	0	0	0	0	0	0	0	0	0	0	0	0	0	0.464668	0	0	0	0	0	0	0	0	0	0	0	0	0	0	0	0	0	0	0	0	0	0	0	0	0	0	0	0	0	0	0	0	0	0	0	0	0	0	0	0	0	0	0	0	0	0	0	0	0	0.31034	0	0	0	0	0	0	0	0	0	0	0	0	0.250962	0	0	0	0	0	0	0	0	0	0	0	0	0	0	0	0	0	0	0	0	0	0	0	0	0	0	0	0	0	0	0	0	0	0	0	0	1.57531	0	0	0.516015	0.0565835	0	0	0	0	0	0	0.238787	0	0	0	0	0	0	0	0	0	0	0	0	0	0	0	0	0	0	0	0	0	0	0	0	0	0	1.56071	0	0	0	0	0	0	0	0		6	FBgn0261526	protein_coding	NT1	7													0.0179528	-0.338405	0.99284	0.882371	1.01	1.01	0.00897391	-0.147964	n	n	-0.0453004	1.01	n	0	0	0.0363462	0.167519	0.0509663	0.0689083	-0.739625	-0.739625	-0.212168	1.69142	GO:0005576	GO:0008083, GO:0008083, GO:0005121	GO:0008045, GO:0010941, GO:0021556, GO:0031637, GO:0007399, GO:0007411, GO:0021556, GO:0008592, GO:0007399, GO:0045087		-0.000150039			0.118			0.077			0.74869			1
FBtr0301519	0	0	0	0	0	0	0	0	0	0	0	0	0	0	0	0	0	0	0	0	0	0	0	0	0	0	0	0	0	0	0	0	0	0	0	0	0	0	0	0	0	0	0	0	0	0	0	0	0	0	0	0	0	0	0	0	0	0	0	0	0	0	0	0	0	0	2	0	0	0	0	0	0	0	0	0	0	0	0	0	0	0	0	0	0	0	0	0	0	0	0	0	0	0	0	0	0	0	0	0	0	0	0	0	0	0	0	0	0	0	0	0	0	0	0	0	0	0	0	0	0	0	0	0	0	0	0	0	0	0	0	0	0	0	0	0	0	0	0	0	0	0	0	0	0	0	0	0	0	0	0	0	0	0	0	0	0	0	0	0	0	0	0	0	0	0	0	0	0	0	0	0	0	0	0	0	0	0	0	0	0	0	0	0	0	0	0	0	0	0	0	0	0	0	0	0	0	0	0	1	0	0	1	0	1	0	1	0	0	0	0	0	0	0	0	0	0	0	0	0	0	0	0	0	0	0	0	0	0	0	0	0	0	0	0	0	0	0	0	0	0	0	0	0	0	0	0	0	0		0	0	0	0	0	0	0	0	0	0	0	0	0	0	0	0	0	0	0	0	0	0	0	0	0	0	0	0	0	0	0	0	0	0	0	0	0	0	0	0	0	0	0	0	0	0	0	0	0	0	0	0	0	0	0	0	0	0	0	0	0	0	0	0	0	0	0	0	0	0	0	0	0	0	0	0	0	0	0	0	0	0	0	0	0	0	0	0	0	0	0	0	0	0	0	0	0	0	0	0	0	0	0	0	0	0	0	0	0	0	0	0	0	0	0	0	0	0	0	0	0	0	0	0	0	0	0	0	0	0	0	0	0	0	0	0	0	0	0	0	0	0	0	0	0	0	0	0	0	0	0	0	0	0	0	0	0	0	0	0	0	0	0	0	0	0	0	0	0	0	0	0	0	0	0	0	0	0	0	0	0	0	0	0	0	0	0	0	0	0	0	0	0	0	0	0	0	0	0	0	0	0	0	0	0	0	0.594549	0	0	0	0	0	0	0	0	0	0	0	0	0	0	0	0	0	0	0	0	0	0	0	0	0	0	0	0	0	0	0	0	0	0	0	0	0	0	0	0	0	0		6	FBgn0261526	protein_coding	NT1	7													0.0185864	-0.237984	0.992693	0.918011	1.01	1.01	0.0091581	-0.10294	n	n	-0.0587166	1.01	n	0	0	0.0349734	0	0.00874336	0.0151439	-0.57735	-0.57735	1.73205	-0.57735	GO:0005576	GO:0008083, GO:0008083, GO:0005121	GO:0008045, GO:0010941, GO:0021556, GO:0031637, GO:0007399, GO:0007411, GO:0021556, GO:0008592, GO:0007399, GO:0045087		0.000440726			0.118			0.038			0.368237			1
FBtr0301520	0	0	0	0	0	0	0	0	0	0	0	0	0	0	0	0	0	0	0	0	0	0	0	0	0	0	0	0	0	0	0	0	0	0	0	0	0	0	0	0	0	0	0	0	0	0	0	0	0	0	0	0	0	0	0	0	0	0	0	0	0	0	0	0	0	0	1	0	0	0	0	0	0	0	0	0	0	0	0	0	0	0	0	0	0	0	0	0	0	0	0	0	0	0	0	0	0	0	0	0	0	0	0	0	0	0	0	0	0	0	0	0	0	0	0	0	0	0	0	0	0	0	0	0	0	0	0	0	0	0	0	0	0	0	0	0	0	0	0	0	0	0	0	0	0	0	0	0	0	0	0	1	0	0	0	0	0	0	0	0	0	0	0	0	0	0	0	0	0	0	0	0	0	0	0	0	0	0	0	0	0	0	0	0	0	0	0	0	0	0	0	0	0	0	0	0	0	0	0	60	0	0	2	0	3	0	0	0	0	0	0	0	0	0	0	0	1	0	0	0	0	0	0	0	0	0	0	0	0	0	0	0	0	0	0	0	0	0	0	0	1	0	0	0	0	0	0	0	0		0	0	0	0	0	0	0	0	0	0	0	0	0	0	0	0	0	0	0	0	0	0	0	0	0	0	0	0	0	0	0	0	0	0	0	0	0	0	0	0	0	0	0	0	0	0	0	0	0	0	0	0	0	0	0	0	0	0	0	0	0	0	0	0	0	0	0	0	0	0	0	0	0	0	0	0	0	0	0	0	0	0	0	0	0	0	0	0	0	0	0	0	0	0	0	0	0	0	0	0	0	0	0	0	0	0	0	0	0	0	0	0	0	0	0	0	0	0	0	0	0	0.286881	0	0	0	0	0	0	0	0	0	0	0	0	0	0	0	0	0	0	0	0	0	0	0	0	0	0	0	0	0	0.422233	0	0	0	0	0	0	0	0	0	0	0	0	0	0	0	0	0	0	0	0	0	0	0	0	0	0	0	0	0	0	0	0	0	0	0	0	0	0	0	0	0	0	0	0	0	0	0	6	0	0	0	0	1.42223	0	0	0	0	0	0	0	0	0	0	0	0.765535	0	0	0	0	0	0	0	0	0	0	0	0	0	0	0	0	0	0	0	0	0	0	0	0	0	0	0	0	0	0	0	0		69	FBgn0261526	protein_coding	NT1	7													1.41249	0.106586	0.992839	0.835278	1.01	1.01	0.00897454	-0.207937	n	n	-0.0453004	1.01	n	0	0.0571429	0.100536	0.0456834	0.0508406	0.0357796	-1.42094	0.176141	1.38893	-0.144138	GO:0005576	GO:0008083, GO:0008083, GO:0005121	GO:0008045, GO:0010941, GO:0021556, GO:0031637, GO:0007399, GO:0007411, GO:0021556, GO:0008592, GO:0007399, GO:0045087		-0.000338284	0.00304416		0.059	0.01		0.154	0.116		0.40913	0.000126515		1	1
FBtr0301608	0	0	0	0	0	0	0	0	0	0	0	0	0	0	0	0	0	0	0	0	0	0	0	0	0	0	0	0	0	0	0	0	0	0	0	0	0	0	0	0	0	0	0	0	0	0	0	0	0	0	0	0	0	0	0	0	0	0	0	0	0	0	0	0	0	0	5	0	0	0	0	0	0	0	0	0	0	0	0	0	0	0	0	0	0	0	0	0	0	0	0	0	0	0	0	0	0	0	0	0	0	0	0	0	0	0	0	0	0	0	0	0	0	0	0	0	0	0	0	0	0	0	0	0	0	0	0	0	0	0	0	0	0	0	0	0	0	0	0	0	0	0	0	0	0	0	0	0	0	0	0	0	0	0	0	0	0	0	0	0	0	0	0	0	0	0	0	0	0	0	0	0	0	0	0	0	0	0	0	0	0	0	0	0	0	0	0	0	0	0	0	0	0	0	0	0	0	0	0	1	0	0	1	0	1	0	1	0	0	0	0	0	0	0	0	0	0	0	0	0	0	0	0	0	0	0	0	0	0	0	0	0	0	0	0	0	0	0	0	0	0	0	0	0	0	0	0	0	0		0	0	0	0	0	0	0	0	0	0	0	0	0	0	0	0	0	0	0	0	0	0	0	0	0	0	0	0	0	0	0	0	0	0	0	0	0	0	0	0	0	0	0	0	0	0	0	0	0	0	0	0	0	0	0	0	0	0	0	0	0	0	0	0	0	0	0	0	0	0	0	0	0	0	0	0	0	0	0	0	0	0	0	0	0	0	0	0	0	0	0	0	0	0	0	0	0	0	0	0	0	0	0	0	0	0	0	0	0	0	0	0	0	0	0	0	0	0	0	0	0	0	0	0	0	0	0	0	0	0	0	0	0	0	0	0	0	0	0	0	0	0	0	0	0	0	0	0	0	0	0	0	0	0	0	0	0	0	0	0	0	0	0	0	0	0	0	0	0	0	0	0	0	0	0	0	0	0	0	0	0	0	0	0	0	0	0	0	0	0	0	0	0	0	0	0	0	0	0	0	0	0	0	0	0	0	0	0	0	0	0	0	0	0	0	0	0	0	0	0	0	0	0	0	0	0	0	0	0	0	0	0	0	0	0	0	0	0	0	0	0	0	0	0	0	0	0	0	0		9	FBgn0261526	protein_coding	NT1	7													-0.0296521	-0.212943	0.986985	0.92674	1.01	1.01	-0.0163129	-0.0919477	n	n	-0.0960481	1.01	n	0	0	0	0	0	0					GO:0005576	GO:0008083, GO:0008083, GO:0005121	GO:0008045, GO:0010941, GO:0021556, GO:0031637, GO:0007399, GO:0007411, GO:0021556, GO:0008592, GO:0007399, GO:0045087		0.000440726			0.118			0.038			0.368237			1
FBtr0333586	0	0	0	0	0	0	0	0	0	0	0	0	0	0	0	0	0	0	0	0	0	0	0	0	0	0	0	0	0	0	0	0	0	0	0	0	0	0	0	0	0	0	0	0	0	0	0	0	0	0	0	0	0	0	0	0	0	0	0	0	0	0	0	0	0	0	4	0	0	0	0	0	0	0	0	0	0	0	0	0	0	0	0	0	0	0	0	0	0	0	0	0	0	0	0	0	0	0	0	0	0	0	0	0	0	0	0	0	0	0	0	0	0	0	0	0	0	0	0	0	0	0	0	0	0	0	0	0	0	0	0	0	0	0	0	0	0	0	0	0	0	0	0	0	0	0	0	0	0	0	0	0	0	0	0	0	0	0	0	0	0	0	0	0	0	0	0	0	0	0	0	0	0	0	0	0	0	0	0	0	0	0	0	0	0	0	0	0	0	0	0	0	0	0	0	0	0	0	0	1	0	0	1	0	0	0	1	0	0	0	0	0	0	0	0	0	0	0	0	0	0	0	0	0	0	0	0	0	0	0	0	0	0	0	0	0	0	0	0	0	0	0	0	0	0	0	0	0	0		0	0	0	0	0	0	0	0	0	0	0	0	0	0	0	0	0	0	0	0	0	0	0	0	0	0	0	0	0	0	0	0	0	0	0	0	0	0	0	0	0	0	0	0	0	0	0	0	0	0	0	0	0	0	0	0	0	0	0	0	0	0	0	0	0	0	0	0	0	0	0	0	0	0	0	0	0	0	0	0	0	0	0	0	0	0	0	0	0	0	0	0	0	0	0	0	0	0	0	0	0	0	0	0	0	0	0	0	0	0	0	0	0	0	0	0	0	0	0	0	0	0	0	0	0	0	0	0	0	0	0	0	0	0	0	0	0	0	0	0	0	0	0	0	0	0	0	0	0	0	0	0	0	0	0	0	0	0	0	0	0	0	0	0	0	0	0	0	0	0	0	0	0	0	0	0	0	0	0	0	0	0	0	0	0	0	0	0	0	0	0	0	0	0	0	0	0	0	0	0	0	0	0	0	0	0	0	0	0	0	0	0	0	0	0	0	0	0	0	0	0	0	0	0	0	0	0	0	0	0	0	0	0	0	0	0	0	0	0	0	0	0	0	0	0	0	0	0	0		7	FBgn0261526	protein_coding	NT1	7													-0.0143388	-0.179598	0.993496	0.938234	1.01	1.01	-0.00815115	-0.0774901	n	n	-0.0840512	1.01	n	0	0	0	0	0	0					GO:0005576	GO:0008083, GO:0008083, GO:0005121	GO:0008045, GO:0010941, GO:0021556, GO:0031637, GO:0007399, GO:0007411, GO:0021556, GO:0008592, GO:0007399, GO:0045087
FBtr0333587	0	0	0	0	0	0	0	0	0	0	0	0	0	0	0	0	0	0	0	0	0	0	0	0	0	0	0	0	0	0	0	0	0	0	0	0	0	0	0	0	0	0	0	0	0	0	0	0	0	0	0	0	0	0	0	0	0	0	0	0	0	0	0	0	0	0	8	0	0	0	0	0	0	0	0	0	0	0	0	0	0	0	0	0	0	0	0	0	0	0	0	0	0	0	0	0	0	0	0	0	0	0	0	0	0	0	0	0	0	0	0	0	0	0	0	0	0	0	0	0	0	0	0	0	0	0	0	0	0	0	0	0	0	0	0	0	0	0	0	0	0	0	0	0	0	0	0	0	0	0	0	0	0	0	0	0	0	0	0	0	0	0	0	0	0	0	0	0	0	0	0	0	0	0	0	0	0	0	0	0	0	0	0	0	0	0	0	0	0	0	0	0	0	0	0	0	0	0	0	0	0	0	2	0	0	0	1	0	0	0	0	0	0	0	0	0	0	0	0	0	0	0	0	0	0	0	0	0	0	0	0	0	0	0	0	0	0	0	0	0	0	0	0	0	0	0	0	0	0		0	0	0	0	0	0	0	0	0	0	0	0	0	0	0	0	0	0	0	0	0	0	0	0	0	0	0	0	0	0	0	0	0	0	0	0	0	0	0	0	0	0	0	0	0	0	0	0	0	0	0	0	0	0	0	0	0	0	0	0	0	0	0	0	0	0	1.47508	0	0	0	0	0	0	0	0	0	0	0	0	0	0	0	0	0	0	0	0	0	0	0	0	0	0	0	0	0	0	0	0	0	0	0	0	0	0	0	0	0	0	0	0	0	0	0	0	0	0	0	0	0	0	0	0	0	0	0	0	0	0	0	0	0	0	0	0	0	0	0	0	0	0	0	0	0	0	0	0	0	0	0	0	0	0	0	0	0	0	0	0	0	0	0	0	0	0	0	0	0	0	0	0	0	0	0	0	0	0	0	0	0	0	0	0	0	0	0	0	0	0	0	0	0	0	0	0	0	0	0	0	0	0	0	0.722466	0	0	0	0	0	0	0	0	0	0	0	0	0	0	0	0	0	0	0	0	0	0	0	0	0	0	0	0	0	0	0	0	0	0	0	0	0	0	0	0	0	0	0	0	0	0		11	FBgn0261526	protein_coding	NT1	7													-0.0924675	-0.197473	0.961249	0.932159	1.01	1.01	-0.0485861	-0.0851287	n	n	-0.130053	1.01	n	0.0146048	0	0	0.0277872	0.010598	0.0115775	0.346085	-0.915393	-0.915393	1.4847	GO:0005576	GO:0008083, GO:0008083, GO:0005121	GO:0008045, GO:0010941, GO:0021556, GO:0031637, GO:0007399, GO:0007411, GO:0021556, GO:0008592, GO:0007399, GO:0045087
FBtr0080623	0	0	0	0	0	0	0	0	0	0	0	0	0	0	0	0	0	0	0	0	0	0	0	0	0	0	0	0	0	0	0	0	0	0	0	0	0	0	0	0	0	0	0	0	0	0	0	0	0	0	0	0	0	0	0	0	0	0	0	0	0	0	0	0	0	0	0	0	0	0	0	0	0	0	0	0	0	0	0	0	0	0	0	0	0	0	0	0	0	0	0	0	0	0	0	0	0	0	0	0	0	0	0	0	0	0	0	4	0	0	0	0	0	0	0	0	0	0	0	0	0	0	0	0	0	0	0	0	0	0	0	0	0	0	0	0	0	0	0	0	0	0	0	0	0	0	0	0	0	0	0	0	0	0	0	0	0	0	0	0	0	0	0	0	0	0	0	0	0	0	0	0	0	0	0	0	0	0	0	0	0	0	0	0	0	0	0	0	0	0	0	0	0	0	0	0	0	0	0	0	0	0	0	0	0	0	0	0	0	0	0	0	0	0	0	0	0	0	0	0	0	0	0	0	0	0	0	0	0	0	0	0	0	0	0	0	0	0	0	0	0	0	0	0	0	0	0	0	0		0	0	0	0	0	0	0	0	0	0	0	0	0	0	0	0	0	0	0	0	0	0	0	0	0	0	0	0	0	0	0	0	0	0	0	0	0	0	0	0	0	0	0	0	0	0	0	0	0	0	0	0	0	0	0	0	0	0	0	0	0	0	0	0	0	0	0	0	0	0	0	0	0	0	0	0	0	0	0	0	0	0	0	0	0	0	0	0	0	0	0	0	0	0	0	0	0	0	0	0	0	0	0	0	0	0	0	0.344828	0	0	0	0	0	0	0	0	0	0	0	0	0	0	0	0	0	0	0	0	0	0	0	0	0	0	0	0	0	0	0	0	0	0	0	0	0	0	0	0	0	0	0	0	0	0	0	0	0	0	0	0	0	0	0	0	0	0	0	0	0	0	0	0	0	0	0	0	0	0	0	0	0	0	0	0	0	0	0	0	0	0	0	0	0	0	0	0	0	0	0	0	0	0	0	0	0	0	0	0	0	0	0	0	0	0	0	0	0	0	0	0	0	0	0	0	0	0	0	0	0	0	0	0	0	0	0	0	0	0	0	0	0	0	0	0	0	0	0	0	0		4	FBgn0261529	protein_coding	ms(2)34Fe	1													-0.0354842	-0.10436	0.985138	0.963988	1.01	1.01	-0.018628	-0.04515	n	n				0.00341414	0	0	0	0.000853536	0.00147837	1.73205	-0.57735	-0.57735	-0.57735	GO:0005575	GO:0003674	GO:0048515
FBtr0306039	0	302	0	0	0	123	0	0	0	0	0	47	177	16	0	52	26	0	0	2	0	0	0	0	0	0	0	0	0	0	10	0	22	0	0	0	0	0	0	0	0	0	0	0	0	0	0	0	0	0	0	58	0	179	0	0	0	0	45	0	0	0	0	112	1	0	3	0	0	0	16	0	0	0	0	2	0	32	0	44	12	0	0	0	0	0	0	2	0	46	0	0	0	0	0	0	2	2	0	0	0	0	1	1	1	0	0	7	0	0	0	0	0	0	0	0	0	1	0	0	0	0	0	66	0	30	12	0	158	0	15	0	0	1	9	16	0	1	2	0	1	0	0	3	0	0	0	2	0	0	0	0	1	0	0	0	0	28	0	6	0	0	0	0	1	0	0	0	0	0	2	15	0	0	0	0	0	0	0	0	0	0	0	0	0	0	90	294	0	0	0	0	0	0	0	0	0	0	0	0	0	0	6	2	0	0	0	0	0	0	3	2	1	0	0	29	2	0	0	0	131	0	0	0	0	0	0	0	0	0	0	0	0	0	0	0	0	0	0	3	1	0	0	0	0	0	0	0	125		0	4.12598	0	0	0	4.337	0	0	0	0	0.238787	3.36317	5.27538	2.17313	0	3.5509	2.33342	0	0	0.831877	0	0	0	0	0	0	0	0	0	0	1.54102	0	2.55582	0	0	0	0	0	0	0	0	0	0	0	0	0	0	0	0	0	0	4.39025	0	5.24336	0	0	0	0	3.74416	0	0	0	0	4.42761	0.250962	0	0.650765	0	0	0	4.64501	0	0	0	0	1.58976	0	4.59634	0	5.14241	2.60881	0	0	0	0	0	0	0.333424	0	3.82883	0	0	0	0	0	0	1.21412	1.0635	0	0	0	0	0.286881	0.344828	0.163499	0	0	0.918386	0	0	0	0	0	0	0	0	0	0.389567	0	0	0	0	0	3.97545	0	2.72465	2.33342	0	4.54473	0	1.98914	0	0	0.201634	2.22033	2.70044	0	0.238787	0.31034	0	1.0072	0	0	1.07039	0	0	0	0.941106	0	0	0	0	0.0976108	0.124328	0	0	0	4.13914	0	1.39506	0	0	0	0	0.298658	0.15056	0	0	0	0	0.536053	1.43829	0	0	0	0	0	0	0	0	0	0	0	0	0	0	3.66676	5.28466	0	0	0	0	0	0	0	0	0	0.378512	0	0	0.250962	0	1.40599	0.443607	0	0	0.214125	0	0	0	0	0.62293	0.815575	0	0	1.83188	1.15704	0	0	0	6.04811	0	0	0	0	0	0	0	0	0	0	0	0	0	0	0	0	0	0	1.85997	0.356144	0	0	0	0	0	0	0	5.06609		2402	FBgn0261530	protein_coding	nbs	2													-1.3408	2.61375	0.0832198	0.0199152	0.255499	0.0372867	-1.7323	2.32794	n	up	-1.22684	0.569661	n	0.849589	0.391752	0.220291	0.281201	0.435708	0.246732	1.67745	-0.178155	-0.873083	-0.626214	GO:0030870, GO:0000784	GO:0003684	GO:0000723, GO:0042770, GO:0008630, GO:0051276, GO:0016233, GO:0016233, GO:0007095, GO:0045003, GO:0031000, GO:0042770, GO:0000724, GO:0016233, GO:0032508, GO:0007095	-0.0468334	-0.00511132	0.0482938	0.143	0.294	0.218	0.297	0.462	0.395	0.00699091	0.254402	0.116816	1	1	1
FBtr0306040	0	20	0	0	0	98	0	0	0	0	1	13	13	6	0	9	5	0	0	2	0	0	0	0	0	0	0	0	0	0	8	0	7	0	0	0	0	0	0	0	0	0	0	0	0	0	0	0	0	0	0	7	0	8	0	0	0	0	11	0	0	0	0	5	1	0	2	0	0	0	11	0	0	0	0	2	0	10	0	15	13	0	0	0	0	0	0	1	0	14	0	0	0	0	0	0	2	2	0	0	0	0	1	1	0	0	0	6	0	0	0	0	0	0	0	0	0	1	0	0	0	0	0	9	0	5	12	0	10	0	7	0	0	1	9	18	0	1	0	0	2	0	0	3	0	0	0	3	0	0	0	0	0	1	0	0	0	25	0	6	0	0	0	0	1	1	0	0	0	0	3	3	0	0	0	0	0	0	0	0	0	0	0	0	0	0	20	26	0	0	0	0	0	0	0	0	0	1	0	0	1	0	2	0	0	0	1	0	0	0	3	1	2	0	0	5	3	0	0	0	125	0	0	0	0	0	0	0	0	0	0	0	0	0	0	0	0	0	0	3	0	0	0	0	0	0	0	0	23		0	0.641546	0	0	0	0	0	0	0	0	0	1.31615	1.42223	0	0	0	0	0	0	0	0	0	0	0	0	0	0	0	0	0	0	0	0	0	0	0	0	0	0	0	0	0	0	0	0	0	0	0	0	0	0	0	0	0	0	0	0	0	0	0	0	0	0	0	0	0	0	0	0	0	3.72028	0	0	0	0	0	0	0	0	3.10769	0	0	0	0	0	0	0	0	0	0	0	0	0	0	0	0	0	0	0	0	0	0	0	0	0	0	0	0.871844	0	0	0	0	0	0	0	0	0	0	0	0	0	0	0	0	0	0	0	0	0.823749	0	0	0	0	0	0	0	0	0	0	0	0	0	0	0	0	0	0	0	0	0	0	0	0	0	0	0	0	0	0	0	0	0	0	0	0	0	0	0	0	0	0	0	0	0	0	0	0	0	0	0	0	0	0	0	0	0	1.25096	1.5509	0	0	0	0	0	0	0	0	0	0	0	0	0	0	0	0	0	0	0	0	0	0	0.933573	0	0	0	0	0	0	0	0	0	0	0	0	0	0	0	0	0	0	0	0	0	0	0	0	0	0	0	0	0	0	0	0	0	0	0	0	0	2.33342		631	FBgn0261530	protein_coding	nbs	2													-0.73815	1.82598	0.83215	0.0876485	0.924988	0.137596	0.211945	1.70793	n	n	-0.22283	0.695474	n	0.114828	0.0518201	0	0.0359066	0.0506388	0.0415422	1.54517	0.0284373	-1.21897	-0.35463	GO:0030870, GO:0000784	GO:0003684	GO:0000723, GO:0042770, GO:0008630, GO:0051276, GO:0016233, GO:0016233, GO:0007095, GO:0045003, GO:0031000, GO:0042770, GO:0000724, GO:0016233, GO:0032508, GO:0007095	-0.00612158	-0.000924173	0.0136036	0.162	0.235	0.233	0.307	0.423	0.349	0.0212284	0.335391	0.41659	1	1	1
FBtr0303712	0	0	0	0	0	0	0	0	0	0	0	0	0	0	0	0	0	0	0	0	0	0	0	0	0	0	0	0	0	0	0	0	0	0	0	0	0	0	0	0	0	0	0	0	0	0	0	0	0	0	0	0	0	0	0	0	0	0	0	0	0	0	0	0	0	0	0	0	0	0	0	0	0	0	0	0	0	0	0	0	0	0	0	0	0	0	0	0	0	0	0	0	0	0	0	0	0	0	0	0	0	0	0	0	0	0	0	0	0	0	0	0	0	0	0	0	0	0	0	0	0	0	0	0	0	0	0	0	0	0	0	0	0	0	0	0	0	0	0	0	0	0	0	0	0	0	0	0	0	0	0	0	0	0	0	0	0	0	0	0	0	0	0	0	0	0	0	0	0	0	0	0	0	0	0	0	0	0	0	0	0	0	0	0	0	0	0	0	0	0	0	0	0	0	0	0	0	0	0	0	0	46	0	0	0	0	0	0	0	0	0	0	0	0	0	0	0	0	0	0	0	0	0	0	0	0	0	0	0	0	0	0	0	0	0	0	0	0	0	0	0	0	0	0	0	0	0	0	0		0	0	0	0	0	0	0	0	0	0	0	0	0	0	0	0	0	0	0	0	0	0	0	0	0	0	0	0	0	0	0	0	0	0	0	0	0	0	0	0	0	0	0	0	0	0	0	0	0	0	0	0	0	0	0	0	0	0	0	0	0	0	0	0	0	0	0	0	0	0	0	0	0	0	0	0	0	0	0	0	0	0	0	0	0	0	0	0	0	0	0	0	0	0	0	0	0	0	0	0	0	0	0	0	0	0	0	0	0	0	0	0	0	0	0	0	0	0	0	0	0	0	0	0	0	0	0	0	0	0	0	0	0	0	0	0	0	0	0	0	0	0	0	0	0	0	0	0	0	0	0	0	0	0	0	0	0	0	0	0	0	0	0	0	0	0	0	0	0	0	0	0	0	0	0	0	0	0	0	0	0	0	0	0	0	0	0	0	0	0	0	0	0	0	0	0	0	0	0	0	0	7.36623	0	0	0	0	0	0	0	0	0	0	0	0	0	0	0	0	0	0	0	0	0	0	0	0	0	0	0	0	0	0	0	0	0	0	0	0	0	0	0	0	0	0	0	0	0	0	0		46	FBgn0261531	protein_coding	CG42659	1													0	0	1	1	1.01	1.01	0	0	n	n				0	0.0701546	0	0	0.0175387	0.0303778	-0.57735	1.73205	-0.57735	-0.57735	GO:0005575	GO:0003674	GO:0008150
FBtr0083619	1	17	0	0	7	0	0	0	0	0	172	0	8	0	0	0	2	0	0	0	0	66	0	0	0	475	133	0	0	1	0	0	0	0	0	0	3	3	0	0	0	0	14	0	0	0	0	0	0	0	251	0	0	19	0	0	87	0	1	1	0	0	107	1	1	0	0	0	0	0	13	0	0	1	1	0	0	0	14	0	0	0	0	39	0	0	0	1	0	0	0	2	0	0	0	0	0	0	0	0	0	260	4	1	0	0	189	0	0	0	2	4	0	0	0	1	0	1	0	2	0	1	0	0	0	7	0	52	0	0	0	70	9	6	1	0	0	3	2	3	1	0	0	0	0	0	0	43	140	0	0	1	2	2	1	0	1	0	1	42	7	0	2	2	1	1	2	0	0	1	17	0	0	0	0	1	9	64	0	0	0	4	0	79	365	5	104	0	0	0	0	4	125	0	3	4	204	0	0	0	3	0	19	3	3	6	3	2	0	3	3	8	2	1	5	24	10	4	0	0	0	2	0	0	0	0	314	0	0	0	104	17	0	0	6	0	1	1	0	0	2	19	0	0	3	0	0	0	7		0.0703893	0	0	0	0	0	0	0	0	0	4.6865	0	0	0	0	0	0	0	0	0	0	3.06695	0	0	0	6.35244	4.50208	0	0	0	0	0	0	0	0	0	0	0.584963	0	0	0	0	2.26903	0	0	0	0	0	0	0	5.22458	0	0	0	0	0	3.89142	0	0	0	0	0	5.92576	0	0	0	0	0	0	0	4.44493	0	0	0	0.887525	0	0	0	2.78031	0	0	0	0	3.10098	0	0	0	0.0976108	0	0	0	0	0	0	0	0	0	0	0	0	0	5.21878	0	0	0	0	4.97315	0	0	0	0.650765	0	0	0	0	0	0	0	0	0	0	0	0	0	0	1.32193	0	2.67807	0	0	0	3.43429	1.43829	0	0	0	0	0	0	0	0	0	0	0	0	0	0	3.05137	5.08789	0	0	0	0	0	0.0426443	0	0	0	0	2.62761	1.67356	0	0	0.333424	0	0	0	0	0	0	1.07039	0	0	0.613532	0	0.201634	0	2.57531	0	0	0	0.85599	0	3.9982	5.49313	0	3.48929	0	0	0	0	0	3.77505	0	0	0	5.34163	0	0	0	0.799087	0	2.18587	0	0	1.60407	0	0.526069	0	0.895303	0	1.48027	0	0	0.565597	1.60407	2.13093	1.3505	0	0	0	0	0	0	0	0	5.55766	0	0	0	3.90689	1.9486	0	0	1.07724	0	1.31034	0.695994	0	0	0	2.01436	0	0	0	0	0	0	0		3872	FBgn0261532	protein_coding	cdm	2													0.0421856	1.87453	0.424996	0.0854633	0.666445	0.13462	-0.797784	1.71983	n	n	0.937836	0.705525	n	0.576842	0.583894	0.30641	0.488666	0.488953	0.111871	0.785629	0.848667	-1.63173	-0.00256486	GO:0005737	GO:0008536	GO:0007270, GO:0042331, GO:0050804, GO:0006606	0.0102978	-0.00984599	0.072195	0.362	0.765	0.335	0.307	0.885	0.837	0.481395	0.337875	3.27866e-06	1	1	0.113733
FBtr0336472	0	163	0	7	14	0	0	0	0	0	6	0	59	0	0	0	15	1	0	0	0	64	0	0	0	7	7	0	0	4	3	0	0	0	0	0	6	2	0	0	0	0	5	0	0	0	0	0	0	0	16	0	0	262	0	0	7	0	50	8	0	0	7	51	35	0	2	5	0	0	8	0	0	3	0	1	1	5	16	0	0	1	0	7	0	0	3	0	0	1	0	34	0	0	4	1	0	0	0	0	0	13	13	4	0	3	7	0	0	0	1	70	0	0	0	2	8	55	26	8	70	10	0	1	1	6	0	90	5	0	0	6	4	14	6	0	0	8	8	8	7	0	10	0	0	0	0	8	153	1	0	3	4	3	1	0	3	0	8	7	3	0	173	2	2	2	4	2	0	11	16	0	0	0	0	1	46	6	0	0	0	4	0	183	11	7	6	0	0	7	0	37	126	0	25	75	6	0	0	0	2	2	17	4	10	5	4	1	3	2	9	4	9	2	5	11	8	3	0	0	0	27	0	0	4	0	11	0	0	0	16	5	0	0	6	1	1	0	0	1	8	11	0	0	91	1	0	0	221		0	2.91265	0	0	0.903038	0	0	0	0	0	0	0	3.39094	0	0	0	1.28688	0	0	0	0	2.79494	0	0	0	0	0	0	0	1	0.250962	0	0	0	0	0	1.34483	0	0	0	0	0	0	0	0	0	0	0	0	0	0	0	0	5.28059	0	0	0	0	3.23726	1.37851	0	0	0	2.89724	2.53356	0	0	0	0	0	0	0	0	1.51602	0	0	0	0	1.26303	0	0	0	0	0	0	0	0	0	0	0	0	2.28983	0	0	0	0	0	0	0	0	0	0.948601	1.83188	0.526069	0	0.214125	0	0	0	0	0	3.82273	0	0	0	0.356144	0.765535	2.82579	0	1.0072	2.68482	1.11103	0	0	0	0	0	3.03386	0	0	0	0	0	1.02857	1.07724	0	0	0.704872	0.910733	1.57531	1.57531	0	0	0	0	0	0	0	4.74953	0	0	0.505891	0.367371	0.443607	0.0976108	0	1.50589	0	1.18903	0	0	0	4.95977	0.15056	0.298658	0.286881	0.495695	0	0	1.04963	1.07039	0	0	0	0	0	2.48543	0	0	0	0	0	0	4.90159	0	1.20789	0	0	0	0	0	2.24793	3.44228	0	2.61353	2.65764	0	0	0	0	0	0	1.63227	0.910733	1.32769	0	0.815575	0	0.400538	0	1.21412	0	1.53107	0.250962	0.378512	0	0	0	0	0	0	2.65764	0	0	0	0	0	0	0	0	0	0	0	0	1.02148	0	0	0	0	0.555816	1.58015	0	0	0	5.01792	0	0	0	5.30195		2806	FBgn0261532	protein_coding	cdm	2													0.252291	0.958408	0.514952	0.257329	0.736115	0.348604	0.651146	1.13273	n	n	-1.43903	0.817075	n	0.438529	0.533626	0.487282	0.499901	0.489834	0.0341242	-1.5035	1.2833	-0.0748068	0.295009	GO:0005737	GO:0008536	GO:0007270, GO:0042331, GO:0050804, GO:0006606	0.0141519	-0.0109362	0.0412093	0.448	0.765	0.456	0.465	0.923	0.86	0.767199	0.108646	0.00133904	1	1	1
FBtr0080640	0	0	0	0	45	0	0	0	80	0	0	0	0	0	0	0	0	0	0	0	0	0	0	0	0	0	0	0	0	0	0	0	0	0	237	0	1	17	0	0	0	0	0	0	0	0	0	0	0	0	0	0	0	0	0	0	0	0	0	0	0	18	0	0	0	0	0	0	0	0	0	0	0	0	10	0	0	0	0	0	29	0	0	0	4	0	0	4	0	2	0	100	0	56	0	0	18	0	0	0	0	0	6	1	6	0	0	0	0	0	0	0	0	0	0	2	0	0	162	0	0	0	1	0	80	0	0	0	0	0	41	0	0	164	0	8	0	2	1	0	5	0	0	7	0	0	0	0	0	0	0	2	9	13	11	8	0	0	0	0	0	0	0	6	19	23	60	0	0	37	0	0	0	0	0	0	0	0	0	4	0	0	0	0	0	0	0	0	0	0	0	0	0	0	0	0	0	0	0	0	0	0	2	4	3	0	3	1	2	0	27	30	0	54	20	912	58	5	0	0	0	0	0	0	0	0	0	0	0	0	0	0	63	0	14	0	0	0	1	4	36	13	0	0	0	0	0	0	0		0	0	0	0	4.1102	0	0	0	6.29976	0	0	0	0	0	0	0	0	0	0	0	0	0	0	0	0	0	0	0	0	0	0	0	0	0	8.36807	0	2.24489	3.904	0	0	0	0	0	0	0	0	0	0	0	0	0	0	0	0	0	0	0	0	0	0	0	3.84599	0	0	0	0	0	0	0	0	0	0	0	0	6.45319	0	0	0	0	0	5.38198	0	0	0	3.44095	0	0	2.07724	0	1.75275	0	6.68468	0	6.63517	0	0	3.77083	0	0	0	0	0	3.58616	1.39506	2.76553	0	0	0	0.565597	0	0	0	0	0	0	1.79494	0	0	7.70839	0	0	0	1.40599	0	5.92505	0	0	0	0	0	5.22149	0	0	6.20984	0	3.01792	0	1.852	0.748461	1.31615	4.05311	0	0.807355	3.28244	0	0	0	0	0	0	0	2.16672	2.31904	3.33342	3.42895	3.1635	0	0	0	0	0	0	0	3.10936	4.0635	4.21101	5.22072	0	0	4.85898	0	0	0	0	0	0	0	0	0	2.13422	0	0	0	0	0	0	0	0	0	0	0	0	0	0	0	0	0	0	0	0	0	0	1.73552	3.23266	2.51349	0	2.91839	1.07039	2.23266	0	4.73606	5.18309	1.27501	5.07211	3.96993	8.59969	6.50494	4.1127	0	0	0	0	0	0	0	0	0	0	0	0	0	0	6.98982	0	4.65878	0	0	2.74201	3.08236	4.41549	6.09845	3.74631	0	0	0	0	0	0	0		2551	FBgn0261534	protein_coding	l(2)34Fc	2													-0.134059	-2.20841	0.871451	0.0241318	0.945097	0.0442431	-0.161816	-2.25502	n	down	-0.764466	0.945074	n	0.547401	0.563996	2.43483	3.21636	1.69065	1.16811	-0.978711	-0.964505	0.637084	1.30613	GO:0005576		GO:0050777, GO:0042832	0.00196856	-0.147852	-0.0918508	0.114	0.706	0.117	0.119	0.846	0.791	0.961508	0.137616	4.26437e-19	1	1	1.47927e-14
FBtr0343680	0	0	0	0	3	0	0	0	7	0	0	0	0	0	0	0	0	0	0	0	0	0	0	0	0	0	0	0	0	0	0	0	0	0	7	0	1	6	0	0	0	0	0	0	0	0	0	0	0	0	0	0	0	0	0	0	0	0	0	0	0	2	0	0	0	0	0	0	0	0	0	0	0	0	2	0	0	0	0	0	2	0	0	0	0	0	0	2	0	0	0	4	0	3	0	0	4	0	0	0	0	0	2	1	2	0	0	0	0	0	0	0	0	0	0	1	0	0	2	0	0	0	1	0	2	0	0	0	0	0	4	0	0	2	0	1	0	1	0	0	1	0	0	1	0	0	0	0	0	0	0	1	1	3	2	2	0	0	0	0	0	0	0	5	3	4	4	0	0	2	0	0	0	0	0	0	0	0	0	0	0	0	0	0	0	0	0	0	0	0	0	0	0	0	0	0	0	0	0	0	0	0	0	2	2	0	2	0	1	0	2	3	0	9	3	9	6	1	0	0	0	0	0	0	0	0	0	0	0	0	0	0	4	0	4	0	0	0	1	2	2	2	0	0	0	0	0	0	0		0	0	0	0	0	0	0	0	2.774	0	0	0	0	0	0	0	0	0	0	0	0	0	0	0	0	0	0	0	0	0	0	0	0	0	1.926	0	0	0	0	0	0	0	0	0	0	0	0	0	0	0	0	0	0	0	0	0	0	0	0	0	0	0	0	0	0	0	0	0	0	0	0	0	0	0	0	0	0	0	0	0	0	0	0	0	0	0	0	0	0	0	0	0	0	0	0	0	0	0	0	0	0	0	0	0	0	0	0	0	0	0	0	0	0	0	0	0	0	0	0	0	0	0	0	0	0	0	0	0	0	0	0	0	0	0	0	0	0	0	0	0	0	0	0	0	0	0	0	0	0	0	0	0	0	0	0	0	0	0	0	0	0	0	0	2.44095	0	0	0	0	0	0	0	0	0	0	0	0	0	0	0	0	0	0	0	0	0	0	0	0	0	0	0	0	0	0	0	0	0	0	0	0	0	0	0	0	0	0	0	0	0	0	0	0	0	2.64847	0	0	2.53107	0	0	0	0	0	0	0	0	0	0	0	0	0	0	0	2.60881	0	0	0	0	0	0	0	0	0	0	0	0	0	0	0	0		146	FBgn0261534	protein_coding	l(2)34Fc	2													-0.0741867	-2.72006	0.892757	5.62234e-06	0.954957	2.07471e-05	-0.134817	-4.54012	n	down	-0.263004	1.01	n	0.0190693	0.0512648	0	0.293096	0.0908574	0.118191	-0.607391	-0.334988	-0.768734	1.71111	GO:0005576		GO:0050777, GO:0042832	-0.000913014	-0.00508057	-0.0101627	0.095	0.647	0.102	0.109	0.769	0.721	0.711701	0.223237	2.49751e-19	1	1	8.66361e-15
FBtr0080639	342	167	0	0	0	0	0	0	44	0	0	0	0	0	0	266	0	0	0	0	0	0	0	0	0	0	0	0	0	0	0	0	0	0	0	0	0	7	0	0	0	0	0	0	0	0	0	0	0	0	0	0	0	0	0	0	0	0	0	0	0	0	0	0	0	0	77	0	0	0	0	0	0	4	39	0	0	0	0	0	6	0	0	44	0	0	0	0	0	0	0	0	0	87	0	0	0	0	0	0	0	0	0	0	0	16	0	0	0	0	0	0	0	0	0	0	0	89	0	1	0	0	0	0	0	38	0	0	0	0	2	0	0	5	81	0	0	1	1	1	3	0	22	0	0	0	0	0	0	0	0	0	0	0	2	0	0	0	25	20	0	0	0	1	0	0	0	0	0	0	0	24	0	6	0	0	0	0	0	0	0	0	0	0	0	0	0	0	0	0	0	221	0	0	0	0	7	0	0	0	0	0	6	0	1	7	0	0	0	0	2	2	0	0	0	0	0	0	0	0	0	5	0	0	0	94	34	0	0	0	0	0	0	0	0	0	0	0	0	0	3	0	0	0	0	0	0	0	0		4.54535	3.45681	0	0	0	0	0	0	3.20477	0	0	0	0	0	0	5.75114	0	0	0	0	0	0	0	0	0	0	0	0	0	0	0	0	0	0	0	0	0	1.01436	0	0	0	0	0	0	0	0	0	0	0	0	0	0	0	0	0	0	0	0	0	0	0	0	0	0	0	0	3.45154	0	0	0	0	0	0	2.04963	5.62819	0	0	0	0	0	1.25701	0	0	3.53232	0	0	0	0	0	0	0	0	0	4.87431	0	0	0	0	0	0	0	0	0	0	0	1.75702	0	0	0	0	0	0	0	0	0	0	0	4.07211	0	0.226509	0	0	0	0	0	2.98003	0	0	0	0	0.389567	0	0	0.516015	4.29646	0	0	0.137504	0.176323	0.378512	1.09761	0	2.14731	0	0	0	0	0	0	0	0	0	0	0	0.378512	0	0	0	2.66676	2.02148	0	0	0	0.238787	0	0	0	0	0	0	0	1.83592	0	2.47249	0	0	0	0	0	0	0	0	0	0	0	0	0	0	0	0	0	5.05961	0	0	0	0	1.54102	0	0	0	0	0	1.26303	0	0.250962	1.57531	0	0	0	0	0.422233	0.495695	0	0	0	0	0	0	0	0	0	1.44361	0	0	0	4.68706	2.99458	0	0	0	0	0	0	0	0	0	0	0	0	0	0.963474	0	0	0	0	0	0	0	0		1803	FBgn0261535	protein_coding	l(2)34Fd	1													-1.58746	2.61423	0.0494458	0.0610824	0.182547	0.10029	-1.96473	1.8729	n	n	-1.16838	0.364364	n	0.52414	0.266975	0.0147624	0.231899	0.259444	0.180796	1.46406	0.041655	-1.35336	-0.152354	GO:0032040, GO:0005730		GO:0000462	-0.037891	-0.00681087	0.034525	0.124	0.059	0.141	0.158	0.385	0.256	0.397141	0.0158101	0.169243	1	1	1
FBtr0302558	0	0	0	0	0	0	0	0	0	0	0	0	0	0	0	0	0	0	0	0	0	0	0	0	0	0	0	0	0	0	0	0	0	0	0	0	0	0	0	0	0	0	0	0	0	0	0	0	0	0	0	0	0	0	0	0	0	0	0	0	0	0	0	0	0	0	0	0	0	0	0	0	0	0	0	0	0	0	0	0	0	0	0	0	0	0	0	0	0	0	0	0	0	0	0	0	0	0	0	0	0	0	0	0	0	0	0	0	0	0	0	0	0	0	0	0	0	0	0	0	0	0	0	0	0	0	0	0	0	0	0	0	0	0	0	0	0	0	0	0	0	0	0	0	0	0	0	0	0	0	0	0	0	0	0	0	0	0	0	0	0	0	0	0	0	0	0	0	0	0	0	0	0	0	0	0	0	0	0	0	0	0	0	0	0	0	0	0	0	0	0	0	0	0	0	0	0	0	0	0	0	0	0	0	0	0	0	0	0	0	0	0	0	0	0	0	0	0	0	0	0	0	0	0	0	0	0	0	0	0	0	0	0	0	0	0	0	0	0	0	0	0	0	0	0	0	0	0	0		0	0	0	0	0	0	0	0	0	0	0	0	0	0	0	0	0	0	0	0	0	0	0	0	0	0	0	0	0	0	0	0	0	0	0	0	0	0	0	0	0	0	0	0	0	0	0	0	0	0	0	0	0	0	0	0	0	0	0	0	0	0	0	0	0	0	0	0	0	0	0	0	0	0	0	0	0	0	0	0	0	0	0	0	0	0	0	0	0	0	0	0	0	0	0	0	0	0	0	0	0	0	0	0	0	0	0	0	0	0	0	0	0	0	0	0	0	0	0	0	0	0	0	0	0	0	0	0	0	0.0976108	0	0	0	0	0	0	0	0	0	0	0	0	0	0	0	0	0	0	0	0	0	0	0	0	0	0	0	0	0	0	0	0	0	0	0	0	0	0	0	0	0	0	0	0	0	0	0	0	0	0	0	0	0	0	0	0	0	0	0	0	0	0	0	0	0	0	0	0	0	0	0	0	0	0	0	0	0	0	0	0	0	0	0	0	0	0	0	0	0	0	0	0	0	0	0	0	0	0	0	0	0	0	0	0	0	0	0	0	0	0	0	0	0	0	0	0	0	0	0		0	FBgn0261536	protein_coding	CG42660	2																										0.000966444	0	0	0	0.000241611	0.000418482	1.73205	-0.57735	-0.57735	-0.57735	GO:0005575	GO:0003674	GO:0008150
FBtr0346505	0	0	0	0	0	0	0	0	0	0	0	0	0	0	0	0	0	0	0	0	0	0	0	0	0	0	0	0	0	0	0	0	0	0	0	0	0	0	0	0	0	0	0	0	0	0	0	0	0	0	0	0	0	0	0	0	0	0	0	0	0	0	0	0	0	0	0	0	0	0	0	0	0	0	0	0	0	0	0	0	0	0	0	0	0	0	0	0	0	0	0	0	0	0	0	0	0	0	0	0	0	0	0	0	0	0	0	0	0	0	0	0	0	0	0	0	0	0	0	0	0	0	0	0	0	0	0	0	0	0	0	0	0	0	0	0	0	0	0	0	0	0	0	0	0	0	0	0	0	0	0	0	0	0	0	0	0	0	0	0	0	0	0	0	0	0	0	0	0	0	0	0	0	0	0	0	0	0	0	0	0	0	0	0	0	0	0	0	0	0	0	0	0	0	0	0	0	0	0	0	0	0	0	0	0	0	0	0	0	0	0	0	0	0	0	0	0	0	0	0	0	0	0	0	0	0	0	0	0	0	0	0	0	0	0	0	0	0	0	0	0	0	0	0	0	0	0	0	0		0	0	0	0	0	0	0	0	0	0	0	0	0	0	0	0	0	0	0	0	0	0	0	0	0	0	0	0	0	0	0	0	0	0	0	0	0	0	0	0	0	0	0	0	0	0	0	0	0	0	0	0	0	0	0	0	0	0	0	0	0	0	0	0	0	0	0	0	0	0	0	0	0	0	0	0	0	0	0	0	0	0	0	0	0	0	0	0	0	0	0	0	0	0	0	0	0	0	0	0	0	0	0	0	0	0	0	0	0	0	0	0	0	0	0	0	0	0	0	0	0	0	0	0	0	0	0	0	0	0	0	0	0	0	0	0	0	0	0	0	0	0	0	0	0	0	0	0	0	0	0	0	0	0	0	0	0	0	0	0	0	0	0	0	0	0	0	0	0	0	0	0	0	0	0	0	0	0	0	0	0	0	0	0	0	0	0	0	0	0	0	0	0	0	0	0	0	0	0	0	0	0	0	0	0	0	0	0	0	0	0	0	0	0	0	0	0	0	0	0	0	0	0	0	0	0	0	0	0	0	0	0	0	0	0	0	0	0	0	0	0	0	0	0	0	0	0	0	0		0	FBgn0261536	protein_coding	CG42660	2																										0	0	0	0	0	0					GO:0005575	GO:0003674	GO:0008150
FBtr0302559	0	0	0	0	0	0	0	0	0	0	0	0	0	0	0	0	0	0	0	0	0	0	0	0	0	0	0	0	0	0	0	0	0	0	0	0	0	0	0	0	0	0	0	0	0	0	0	0	0	0	0	0	0	0	0	0	0	0	0	0	0	0	0	0	0	0	0	0	0	0	0	0	0	0	0	0	0	0	0	0	0	0	0	0	0	0	0	0	0	0	0	0	0	0	0	0	0	0	0	0	0	0	0	0	0	0	0	0	0	0	0	0	0	0	0	0	0	0	0	0	0	0	0	0	0	0	0	0	0	0	0	0	0	0	0	0	0	0	0	0	0	0	0	0	0	0	0	0	0	0	0	0	0	0	0	0	0	0	0	0	0	0	0	0	0	0	0	0	0	0	0	0	0	0	0	0	0	0	0	0	0	0	0	0	0	0	0	0	0	0	0	0	0	0	0	0	0	0	0	0	0	0	0	0	0	0	0	0	0	0	0	0	0	0	0	0	0	0	0	0	0	0	0	0	0	0	0	0	0	0	0	0	0	0	0	0	0	0	0	0	0	0	0	0	0	0	0	0	0		0	0	0	0	0	0	0	0	0	0	0	0	0	0	0	0	0	0	0	0	0	0	0	0	0	0	0	0	0	0	0	0	0	0	0	0	0	0	0	0	0	0	0	0	0	0	0	0	0	0	0	0	0	0	0	0	0	0	0	0	0	0	0	0	0	0	0	0	0	0	0	0	0	0	0	0	0	0	0	0	0	0	0	0	0	0	0	0	0	0	0	0	0	0	0	0	0	0	0	0	0	0	0	0	0	0	0	0	0	0	0	0	0	0	0	0	0	0	0	0	0	0	0	0	0	0	0	0	0	0.0976108	0	0	0	0	0	0	0	0	0	0	0	0	0	0	0	0	0	0	0	0	0	0	0	0	0	0	0	0	0	0	0	0	0	0	0	0	0	0	0	0	0	0	0	0	0	0	0	0	0	0	0	0	0	0	0	0	0	0	0	0	0	0	0	0	0	0	0	0	0	0	0	0	0	0	0	0	0	0	0	0	0	0	0	0	0	0	0	0	0	0	0	0	0	0	0	0	0	0	0	0	0	0	0	0	0	0	0	0	0	0	0	0	0	0	0	0	0	0	0		0	FBgn0261537	protein_coding	CG42661	2																										0.000966444	0	0	0	0.000241611	0.000418482	1.73205	-0.57735	-0.57735	-0.57735	GO:0005575	GO:0003674	GO:0008150
FBtr0346506	0	0	0	0	0	0	0	0	0	0	0	0	0	0	0	0	0	0	0	0	0	0	0	0	0	0	0	0	0	0	0	0	0	0	0	0	0	0	0	0	0	0	0	0	0	0	0	0	0	0	0	0	0	0	0	0	0	0	0	0	0	0	0	0	0	0	0	0	0	0	0	0	0	0	0	0	0	0	0	0	0	0	0	0	0	0	0	0	0	0	0	0	0	0	0	0	0	0	0	0	0	0	0	0	0	0	0	0	0	0	0	0	0	0	0	0	0	0	0	0	0	0	0	0	0	0	0	0	0	0	0	0	0	0	0	0	0	0	0	0	0	0	0	0	0	0	0	0	0	0	0	0	0	0	0	0	0	0	0	0	0	0	0	0	0	0	0	0	0	0	0	0	0	0	0	0	0	0	0	0	0	0	0	0	0	0	0	0	0	0	0	0	0	0	0	0	0	0	0	0	0	0	0	0	0	0	0	0	0	0	0	0	0	0	0	0	0	0	0	0	0	0	0	0	0	0	0	0	0	0	0	0	0	0	0	0	0	0	0	0	0	0	0	0	0	0	0	0	0		0	0	0	0	0	0	0	0	0	0	0	0	0	0	0	0	0	0	0	0	0	0	0	0	0	0	0	0	0	0	0	0	0	0	0	0	0	0	0	0	0	0	0	0	0	0	0	0	0	0	0	0	0	0	0	0	0	0	0	0	0	0	0	0	0	0	0	0	0	0	0	0	0	0	0	0	0	0	0	0	0	0	0	0	0	0	0	0	0	0	0	0	0	0	0	0	0	0	0	0	0	0	0	0	0	0	0	0	0	0	0	0	0	0	0	0	0	0	0	0	0	0	0	0	0	0	0	0	0	0	0	0	0	0	0	0	0	0	0	0	0	0	0	0	0	0	0	0	0	0	0	0	0	0	0	0	0	0	0	0	0	0	0	0	0	0	0	0	0	0	0	0	0	0	0	0	0	0	0	0	0	0	0	0	0	0	0	0	0	0	0	0	0	0	0	0	0	0	0	0	0	0	0	0	0	0	0	0	0	0	0	0	0	0	0	0	0	0	0	0	0	0	0	0	0	0	0	0	0	0	0	0	0	0	0	0	0	0	0	0	0	0	0	0	0	0	0	0	0		0	FBgn0261537	protein_coding	CG42661	2																										0	0	0	0	0	0					GO:0005575	GO:0003674	GO:0008150
FBtr0302554	0	0	0	0	1	0	0	1	0	17	0	0	0	0	0	0	0	0	0	0	0	0	0	0	0	0	1	0	0	0	1	0	8	0	0	0	0	0	0	0	0	0	0	0	0	10	3	0	0	0	0	0	0	0	0	0	0	0	0	0	0	3	0	0	0	0	0	6	0	0	0	0	0	0	0	0	0	0	0	0	0	0	0	0	0	0	0	0	0	11	0	1	0	0	0	0	0	0	0	0	0	0	0	0	0	0	0	0	0	0	0	0	0	0	0	1	0	0	1	1	35	0	2	0	1	0	0	0	0	0	1	0	0	40	0	0	0	2	0	0	276	0	4	0	12	0	0	8	0	0	32	2	2	1	0	0	0	5	0	0	2	0	0	4	4	2	0	0	0	1	0	1	0	0	0	0	0	81	18	8	1	0	0	4	0	0	0	0	0	0	0	0	0	0	0	0	0	0	0	0	0	0	1	8	23	32	0	1	30	0	1	1	0	1	2	7	1	0	0	0	0	0	0	0	0	0	0	0	0	0	0	0	1	0	0	0	0	0	0	0	1	0	0	0	0	0	0	0	0		0	0	0	0	0.298658	0	0	1.55582	0	3.45154	0	0	0	0	0	0	0	0	0	0	0	0	0	0	0	0	0.831877	0	0	0	0.505891	0	2.59455	0	0	0	0	0	0	0	0	0	0	0	0	3.29572	2.14078	0	0	0	0	0	0	0	0	0	0	0	0	0	0	1.27501	0	0	0	0	0	2.36737	0	0	0	0	0	0	0	0	0	0	0	0	0	0	0	0	0	0	0	0	0	3.31325	0	0.713696	0	0	0	0	0	0	0	0	0	0	0	0	0	0	0	0	0	0	0	0	0	0	0	0.516015	0	0	0.879706	0.650765	3.76022	0	1.04963	0	0.584963	0	0	0	0	0	0.62293	0	0	3.32481	0	0	0	0.757023	0	0	8.02901	0	1.67356	0	3.05485	0	0	2.75489	0	0	5.36702	1.30451	0.871844	0.400538	0	0	0	3.04963	0	0	1.65535	0	0	2.02857	1.68706	0.903038	0	0	0	0.584963	0	0	0	0	0	0	0	4.44626	2.73118	2.28983	0	0	0	2.24489	0	0	0	0	0	0	0	0	0	0	0	0	0	0	0	0	0	0	0.933573	2.68706	3.70819	4.6792	0	0.823749	3.97361	0	0	0.790772	0	0.516015	0.918386	1.61353	0.970854	0	0	0	0	0	0	0	0	0	0	0	0	0	0	0	1.17632	0	0	0	0	0	0	0	1.05658	0	0	0	0	0	0	0	0		725	FBgn0261538	protein_coding	CG42662	4													-1.82534	-0.120474	0.848027	0.0903046	0.933226	0.141227	-0.191636	-1.69379	n	n	0.424524	1.01	n	0.339144	0.362108	0.559406	0.831932	0.523147	0.197771	-0.930386	-0.814271	0.183334	1.56132	GO:0005575	GO:0003674	GO:0008150	-0.0282548	-0.0114754	0.00333841	0.19	0.353	0.165	0.139	0.577	0.488	0.34428	0.251131	6.58648e-06	1	1	0.228479
FBtr0302555	0	0	0	0	0	0	0	0	0	1	0	0	0	0	0	0	0	0	0	0	0	0	0	0	0	0	0	0	0	0	0	0	1	0	0	0	0	0	0	0	0	0	0	0	0	0	0	0	0	0	0	0	0	0	0	0	0	0	0	0	0	0	0	0	0	0	0	0	0	0	0	0	0	0	0	0	0	0	0	0	0	0	0	0	0	0	0	0	0	1	0	0	0	0	0	0	0	0	0	0	0	0	0	0	0	12	0	0	0	0	0	0	0	0	0	0	0	0	0	0	1	0	0	0	0	0	0	0	0	0	0	0	0	1	0	0	0	0	0	0	2	0	0	0	1	0	0	1	0	0	0	0	0	0	0	0	0	0	0	0	0	0	0	1	0	0	0	0	0	0	0	0	0	0	0	0	0	1	0	0	0	0	0	0	0	0	0	0	0	0	0	0	0	0	0	0	0	0	0	0	0	0	0	1	0	1	0	0	0	0	0	0	0	0	0	0	0	0	0	0	0	0	0	0	0	0	0	0	0	0	0	0	0	0	0	0	0	0	0	0	0	0	0	0	0	0	0	0	0		0	0	0	0	0	0	0	0	0	0	0	0	0	0	0	0	0	0	0	0	0	0	0	0	0	0	0	0	0	0	0	0	0	0	0	0	0	0	0	0	0	0	0	0	0	0	0	0	0	0	0	0	0	0	0	0	0	0	0	0	0	0	0	0	0	0	0	0	0	0	0	0	0	0	0	0	0	0	0	0	0	0	0	0	0	0	0	0	0	0	0	0	0	0	0	0	0	0	0	0	0	0	0	0	0	1.22033	0	0	0	0	0	0	0	0	0	0	0	0	0	0	0	0	0	0	0	0	0	0	0	0	0	0	0	0	0	0	0	0	0	0	0.555816	0	0	0	0	0	0	0	0	0	0	0	0	0	0	0	0	0	0	0	0	0	0	0	0	0	0	0	0	0	0	0	0	0	0	0	0	0	0	0	0	0	0	0	0	0	0	0	0	0	0	0	0	0	0	0	0	0	0	0	0	0	0	0.163499	0	0	0	0	0	0	0	0	0	0	0	0	0	0	0	0	0	0	0	0	0	0	0	0	0	0	0	0	0	0	0	0	0	0	0	0	0	0	0	0	0	0	0	0	0		25	FBgn0261538	protein_coding	CG42662	4													-0.284267	-0.0985349	0.845559	0.95377	1.01	1.01	-0.194788	-0.0579735	n	n	-0.0340573	1.01	n	0.0175856	0	0.00961757	0	0.00680079	0.00736118	1.46509	-0.923873	0.382653	-0.923873	GO:0005575	GO:0003674	GO:0008150
FBtr0302556	0	0	0	0	0	0	0	0	0	1	0	0	0	0	0	0	0	0	0	0	0	0	0	0	0	0	0	0	0	0	0	0	1	0	0	0	0	0	0	0	0	0	0	0	0	1	1	0	0	0	0	0	0	0	0	0	0	0	0	0	0	1	0	0	0	0	0	1	0	0	0	0	0	0	0	0	0	0	0	0	0	0	0	0	0	0	0	0	0	2	0	0	0	0	0	0	0	0	0	0	0	0	0	0	0	0	0	0	0	0	0	0	0	0	0	0	0	0	0	0	1	0	1	0	0	0	0	0	0	0	0	0	0	1	0	0	0	1	0	0	2	0	1	0	1	0	0	1	0	0	1	1	1	0	0	0	0	1	0	0	1	0	0	1	1	1	0	0	0	0	0	0	0	0	0	0	0	2	2	2	0	0	0	1	0	0	0	0	0	0	0	0	0	0	0	0	0	0	0	0	0	0	0	1	1	2	0	1	2	0	0	0	0	1	1	1	0	0	0	0	0	0	0	0	0	0	0	0	0	0	0	0	0	0	0	0	0	0	0	0	0	0	0	0	0	0	0	0	0		0	0	0	0	0	0	0	0	0	0	0	0	0	0	0	0	0	0	0	0	0	0	0	0	0	0	0	0	0	0	0	0	0	0	0	0	0	0	0	0	0	0	0	0	0	0	0	0	0	0	0	0	0	0	0	0	0	0	0	0	0	0	0	0	0	0	0	0	0	0	0	0	0	0	0	0	0	0	0	0	0	0	0	0	0	0	0	0	0	0	0	0	0	0	0	0	0	0	0	0	0	0	0	0	0	0	0	0	0	0	0	0	0	0	0	0	0	0	0	0	0	0	0	0	0	0	0	0	0	0	0	0	0	0	0	0	0	0	0	0	0	0	0	0	0	0	0	0	0	0	0	0	0	0	0	0	0	0	0	0	0	0	0	0	0	0	0	0	0	0	0	0	0	0	0	0	0	0	0	0	0	0	0	0	0	0	0	0	0	0	0	0	0	0	0	0	0	0	0	0	0	0	0	0	0	0	0	0.443607	0	0	0	0	0	0	0	0	0	0	0	0	0	0	0	0	0	0	0	0	0	0	0	0	0	0	0	0	0	0	0	0	0	0	0	0	0	0	0	0	0		42	FBgn0261538	protein_coding	CG42662	4													0.089418	-0.961259	0.892366	0.217504	1.01	0.301799	0.135311	-1.23319	n	n	-0.00455564	1.01	n	0	0	0.0260945	0	0.00652363	0.0112993	-0.57735	-0.57735	1.73205	-0.57735	GO:0005575	GO:0003674	GO:0008150	-0.000186738	-0.000869508	-0.00162507	0.105	0.294	0.102	0.099	0.346	0.326	0.914897	0.754121	0.000108256	1	1	1
FBtr0309868	0	0	0	0	25	0	0	99	0	15	0	0	0	0	0	0	0	0	0	0	0	0	0	0	0	0	21	0	0	0	25	6	54	0	0	0	5	6	14	0	0	0	0	0	0	274	41	0	0	0	0	0	0	0	0	0	0	0	0	0	0	165	0	0	0	0	0	39	0	0	0	0	0	0	0	0	0	0	0	0	0	0	0	0	0	0	0	3	0	114	0	23	0	0	0	0	0	0	0	0	0	0	1	2	1	0	0	57	1	33	0	0	0	0	0	25	0	0	87	40	351	6	4	0	81	0	0	0	0	0	18	0	0	264	0	0	0	9	23	0	1973	0	34	0	74	0	0	58	0	0	429	3	36	7	2	10	0	34	22	0	13	0	0	54	41	10	18	0	0	24	0	12	0	0	0	0	0	355	273	142	20	0	0	78	0	0	0	0	0	0	0	0	0	0	0	0	0	0	0	0	0	0	0	110	135	225	9	18	125	1	13	2	1	12	29	117	21	5	0	0	0	0	0	0	0	0	0	0	0	0	0	0	24	0	1	0	0	1	2	2	8	2	0	0	0	0	0	0	0		0	0	0	0	3.85499	0	0	8.8657	0	4.63401	0	0	0	0	0	0	0	0	0	0	0	0	0	0	0	0	5.21878	0	0	0	4.61648	3.22342	6.40684	0	0	0	3.64616	3.16511	4.69488	0	0	0	0	0	0	9.31983	6.83491	0	0	0	0	0	0	0	0	0	0	0	0	0	0	7.33262	0	0	0	0	0	5.85524	0	0	0	0	0	0	0	0	0	0	0	0	0	0	0	0	0	0	0	2.20163	0	7.72288	0	5.25399	0	0	0	0	0	0	0	0	0	0	2.28392	2.33056	1.1375	0	0	6.14323	0.815575	5.93946	0	0	0	0	0	4.71699	0	0	7.50692	5.85025	8.65485	3.4957	2.75275	0	6.5489	0	0	0	0	0	4.58736	0	0	7.55236	0	1.33914	0	3.28688	4.79338	0	12.6049	0	5.39266	0	6.9507	0	0	6.7922	0	0	10.7098	2.33056	4.59096	2.75702	2.24184	3.88753	0	6.7662	5.51948	0	5.27761	0	0	6.35315	5.5435	3.61471	4.08916	0	0	4.75489	0	3.45418	0	0	0	0	0	8.12448	7.78686	7.2426	4.67976	0	0	7.34997	0	0	0	0	0	0	0	0	0	0	0	0	0	0	0	0	0	0	0.782409	7.56544	7.6605	9.01931	4.02768	5.1375	7.58075	2.37573	4.32265	2.30451	1.69599	3.7366	4.87823	6.31723	5.76049	4.44029	0	0	0	0	0	0	0	0	0	0	0	0	0	0	6.28817	0	1.63691	0	0	3.57894	4.44956	4.06264	4.66164	2.23573	0	0	0	0	0	0	0		6517	FBgn0261538	protein_coding	CG42662	4													-1.24902	0.0833767	0.629824	0.138069	0.813474	0.20423	0.481975	-1.48302	n	n	1.43315	0.858109	n	1.08728	1.40381	3.66094	3.7102	2.46556	1.22526	-1.12489	-0.866547	0.975617	1.01582	GO:0005575	GO:0003674	GO:0008150	-0.167453	-0.0409752	0.0395914	0.219	1	0.199	0.178	0.846	0.907	0.411332	0.813378	2.5033e-14	1	1	8.6837e-10
FBtr0302644	248	719	149	63	29	0	234	0	0	10	21	0	63	43	0	171	8	0	0	114	0	0	1	0	0	0	105	0	0	0	0	0	0	30	67	0	45	0	113	190	135	0	224	30	6	0	0	0	318	0	20	0	0	131	13	21	0	0	3	223	71	0	0	0	36	0	46	38	0	4	12	64	0	2	4	0	0	77	2	0	0	33	0	0	0	0	0	0	0	0	0	0	0	225	0	0	0	0	0	95	0	8	4	1	1	18	0	14	34	0	0	28	0	0	0	1	57	57	0	152	223	4	44	72	0	9	88	29	0	0	12	10	1	11	8	0	0	0	3	2	3	86	64	5	0	47	17	4	263	7	0	2	0	3	3	2	3	0	0	1	0	96	0	4	3	5	6	0	0	0	36	0	0	0	457	0	0	32	0	0	0	0	54	42	194	3	12	3	0	603	237	0	0	0	89	352	25	0	18	0	0	0	2	2	6	3	9	3	1	3	2	2	3	2	2	0	1	2	0	0	0	24	0	0	0	51	0	0	0	0	0	0	0	52	0	0	0	0	0	1	1	3	9	0	0	0	0	0	9		3.43029	4.71754	3.30012	2.74201	2	0.0703893	4.57713	0	0	1.774	2.94298	0	4.12102	3.53356	0	5.00585	1.7137	0	0	4.53854	0	0	0.516015	0	0	0	4.25776	0	0	0	0	0	0	3.79701	4.44095	0	3.83086	0.111031	4.6094	5.46923	5.42257	0	5.57046	3.5373	1.62293	0	0	0	6.62322	0	2.76765	0	0	4.42425	2.66903	2.41143	0	0	1.07724	5.55949	4.05918	0	0	0	3.61941	0	2.61353	3.26153	0	2.52105	4.7366	5.36947	0	1.83188	3.19061	0	0	5.59036	1.16993	0	0	4.28688	0	0	0	0	0	0	0	0	0	0	0	5.79181	0	0	0	0	0	4.87774	0	1.57046	1.24489	0.226509	0.378512	0	0	1.95977	2.19219	0	0	2.27501	0	0	0	0.344828	3.04089	3.06178	0	4.31252	4.53854	0.9855	3.2555	3.63807	0	1.72247	4.31252	2.75916	0	0	1.88753	1.95977	0.400538	1.20789	1.9222	0	0	0.0703893	0.669027	0.992768	1.42223	4.17792	2.88557	0	0	3.95699	2.5008	1.17632	5.70238	0.321928	0	0.378512	0	0.516015	0.731183	0.505891	2.33914	0	0	0.422233	0	4.10266	0	0.83996	0.790772	0.799087	1.04264	0	0	0	2.5656	0	0	0	5.51412	0	0	2.23266	0	0	0	0	4.26679	0	4.90448	0.722466	1.79077	0.704872	0	6.31759	4.88655	0	0	0	4.47638	4.85947	3.43429	0	2.80529	0	0	0	0.722466	0.650765	1.37851	1.16993	1.80735	0.956057	0.367371	1.07724	0.650765	0.650765	1.18269	0.475085	0.575312	0.0703893	0.687061	0.695994	0	0	0	3.49313	0	0	0.163499	4.08661	0	0	0	0	0	0	0	3.90785	0	0	0	0	0	0.85599	0.432959	0.678072	6.89105	0	0	0	0	0	2.37016		8121	FBgn0261545	protein_coding	CG42663	3													-0.372456	3.50541	0.457645	1.66349e-08	0.692104	8.93559e-08	-0.74273	5.64379	n	up	-0.028187	0.993695	n	1.58478	1.42161	0.811335	0.538491	1.08905	0.429122	1.15521	0.774962	-0.647177	-1.283			GO:0008340	-0.0178539	0.0143468	0.165926	0.438	0.824	0.461	0.485	0.769	0.791	0.475988	0.300405	0.816385	1	1	1
FBtr0302645	12	33	31	29	28	0	58	0	0	6	21	0	29	28	0	58	10	0	0	37	0	0	1	0	0	0	36	0	0	0	0	0	0	23	30	0	28	1	48	25	41	0	28	23	6	0	0	0	54	0	18	0	0	23	12	17	0	0	3	49	32	0	0	0	31	0	21	19	0	3	10	35	0	2	4	0	0	43	2	0	0	10	0	0	0	0	0	0	0	0	0	0	0	65	0	0	0	0	0	54	0	7	3	1	1	100	0	13	16	0	0	29	0	0	0	1	30	10	0	37	48	3	28	18	0	7	50	25	0	0	10	9	1	9	7	0	0	0	3	2	3	35	62	4	0	31	13	3	17	7	0	2	0	3	2	2	3	0	0	1	0	48	0	3	4	4	6	0	0	0	25	0	0	0	14	0	0	16	0	0	0	0	35	348	46	2	11	3	0	54	15	0	0	0	33	45	21	0	13	0	0	0	2	1	5	3	8	3	1	3	2	2	3	2	2	0	1	0	0	0	0	15	0	0	0	27	0	0	0	0	0	0	0	27	0	0	0	0	0	1	1	3	7	0	0	0	0	0	9		0	0	0	0	0	0	0	0	0	0	0	0	0	0	0	0	0	0	0	0	0	0	0	0	0	0	0	0	0	0	0	0	0	0	0	0	0	0	0	0	0	0	0	0	0	0	0	0	0	0	0	0	0	0	0	0	0	0	0	0	0	0	0	0	0	0	0	0	0	0	0	0	0	0	0	0	0	0	0	0	0	0	0	0	0	0	0	0	0	0	0	0	0	0	0	0	0	0	0	0	0	0	0	0	0	3.6241	0	0	0	0	0	3.03914	0	0	0	0	0	0	0	0	0	0	0	0	0	0	0	0	0	0	0	0	0	0	0	0	0	0	0	0	0	0	2.7137	0	0	0	0	0	0	0.0143553	0	0	0	0	0	0	0	0	0	0	0	0	0	0	0	0	0	0	0	0	0	0	0	0	0	0	0	0	0	0	0	0	0	5.94345	0	0	0	0	0	0	0	0	0	0	0	0	0	0	0	0	0	0	0	0	0	0	0	0	0	0	0	0	0	0	0	0	0	0	0	0	0	0	0	0	0	0	0	0	0	0	0	0	0	0	0	0	0	0	0	0	0	0	0	0	0	0	0	0	0		2707	FBgn0261545	protein_coding	CG42663	3													-0.578551	2.33118	0.187793	2.25476e-05	0.421379	7.55294e-05	-1.31713	4.23804	n	up	-0.144476	0.960045	n	0.121739	0.0289442	0	0	0.0376707	0.0499543	1.6829	-0.17469	-0.754103	-0.754103			GO:0008340	-0.0157548	0.00815269	0.0624432	0.438	0.824	0.466	0.495	0.731	0.767	0.321393	0.29379	0.932086	1	1	1
FBtr0310576	9	12	21	41	24	0	6	0	0	7	19	0	34	35	0	54	10	0	0	32	0	0	1	0	0	0	5	0	0	0	0	0	0	25	37	0	18	0	22	20	41	0	73	31	6	0	0	0	54	0	15	0	0	12	14	16	0	0	3	51	34	0	0	0	29	0	4	24	0	3	9	12	0	2	4	0	0	18	2	0	0	8	0	0	0	0	0	0	0	0	0	0	0	12	0	0	0	0	0	13	0	3	3	1	1	24	0	8	16	0	0	12	0	0	0	1	26	8	0	14	30	3	24	2	0	7	41	21	0	0	10	9	1	8	7	0	0	0	2	2	3	32	13	5	0	31	13	3	18	9	0	1	0	3	3	2	3	0	0	1	0	5	0	1	3	2	5	0	0	0	25	0	0	0	6	0	0	17	0	0	0	0	30	29	67	2	11	3	0	11	9	0	0	0	9	59	19	0	15	0	0	0	2	2	4	3	8	2	1	3	2	2	2	2	2	0	1	1	0	0	0	16	0	0	0	32	0	0	0	0	0	0	0	32	0	0	0	0	0	1	1	2	7	0	0	0	0	0	9		0	0	0	0	0	0	0	0	0	0	0	0	0	0	0	0	0	0	0	0	0	0	0	0	0	0	0	0	0	0	0	0	0	0	0	0	0	0	0	0	0	0	2.72247	0	0	0	0	0	0	0	0	0	0	0	0	0	0	0	0	0	0	0	0	0	0	0	0	0	0	0	0	0	0	0	0	0	0	0	0	0	0	0	0	0	0	0	0	0	0	0	0	0	0	0	0	0	0	0	0	0	0	0	0	0	0	0	0	0	0	0	0	0	0	0	0	0	0	0	0	0	0	0	0	0	0	0	0	0	0	0	0	0	0	0	0	0	0	0	0	0	0	0	0	1.36177	0	0	0	0	0	1.90689	0	0	0	0	0	0	0	0	0	0	0	0	0	0	0	0	0	0	0	0	0	0	0	0	0	0	0	0	0	0	0	0	0	0	0	0	0	0	0	0	0	0	0	0	0	0	0	0	0	0	0	0	0	0	0	0	0	0	0	0	0	0	0	0	0	0	0	0	0	0	0	0	0	0	0	0	0	0	0	0	0	0	0	0	0	0	0	0	0	0	0	0	0	0	0	0	0	0	0		1811	FBgn0261545	protein_coding	CG42663	3													-0.328646	1.88913	0.433238	0.000317936	0.672942	0.000871406	-0.783662	3.60023	n	up	-0.168445	0.953061	n	0.032363	0.0259282	0	0	0.0145728	0.0147493	1.20617	0.769897	-0.988033	-0.988033			GO:0008340	0.00228302	0.00706194	0.0396276	0.438	0.824	0.461	0.485	0.769	0.791	0.30375	0.389297	0.698151	1	1	1
FBtr0302647	0	0	0	0	0	0	0	0	0	0	0	0	0	0	0	0	0	0	0	0	0	0	0	0	0	0	0	0	0	0	0	0	0	0	0	0	0	5	0	0	0	0	7	0	0	0	0	0	0	0	0	0	31	28	0	1	0	0	0	0	0	0	0	0	0	0	0	0	0	0	0	0	0	0	0	0	0	0	11	0	11	0	0	0	0	0	0	1	0	0	0	1	0	0	0	0	0	0	0	16	0	0	0	1	0	27	0	0	1	36	0	0	0	24	19	2	0	0	0	0	0	0	0	0	0	5	0	0	32	0	0	0	0	2	0	2	0	2	0	0	2	0	0	0	0	1	0	0	0	0	0	3	1	2	1	0	0	0	0	0	0	14	0	1	2	2	2	0	0	9	0	4	0	0	0	0	0	0	0	0	0	0	0	1	0	33	0	0	0	0	0	0	0	0	0	0	0	0	0	0	0	0	5	0	2	0	6	2	1	0	2	2	1	0	0	5	3	1	2	103	0	1	0	0	1	0	0	0	0	0	0	0	0	0	1	0	0	0	0	1	1	0	0	0	0	0	0	0	0		0	0	0	0	0	0	0	0	0	0	0	0	0	0	0	0	0	0	0	0	0	0	0	0	0	0	0	0	0	0	0	0	0	0	0	0	0	0	0	0	0	0	0	0	0	0	0	0	0	0	0	0	0	0	0	0.124328	0	0	0	0	0	0	0	0	0	0	0	0	0	0	0	0	0	0	0	0	0	0	0	0	0	0	0	0	0	0	0	0	0	0	0	0	0	0	0	0	0	0	0	0	0	0	0	0	0	0	0	0	0	0	0	0	0	0	0	0	0	0	0	0	0	0	0	0	0	0	0	0	0	0	0	0	0	0	0	0	0	0	0	0	0	0	0	0	0	0	0	0	0	0	0	0	0	0	0	0	0	0	0	0	0	0	0	0	0	0	0	0	0	0.807355	0	0	0	0	0	0	0	0	0	0	0	0	0	0	0	0	0	0	0	0	0	0	0	0	0	0	0	0	0	0	0	0	0	0	0	0	0	0	0	0	0	0	0	0	0	0	0	0	0	0	0	0	0	0	0	0	0	0	0	0	0	0	0	0	0	0	0	0	0	0	0	0	0	0	0	0	0	0	0		483	FBgn0261547	protein_coding	Exn	5													-1.38224	0.414126	0.487211	0.83459	0.715822	0.890565	-0.694752	-0.208818	n	n	-0.314098	1.01	n	0	0.00887317	0	0	0.00221829	0.0038422	-0.57735	1.73205	-0.57735	-0.57735	GO:0042734, GO:0031594	GO:0005089	GO:0035025, GO:0046928, GO:0007480, GO:0035011	-0.00865876	-0.00146384	0.00367584	0.105	0.588	0.136	0.168	0.654	0.628	0.184642	0.414437	1.89565e-10	1	1	6.57582e-06
FBtr0302648	0	0	0	0	0	0	0	0	0	0	0	0	0	0	0	0	0	0	0	0	0	0	0	1	0	0	0	0	0	0	0	0	0	0	0	0	0	5	0	0	0	0	9	0	0	0	0	0	0	0	0	0	42	67	0	0	0	0	0	0	0	0	0	0	0	0	0	0	0	0	0	0	0	0	0	0	0	0	12	0	12	0	0	0	0	0	0	1	0	0	0	1	0	0	0	0	0	0	0	21	0	0	0	1	0	46	0	0	1	44	0	0	0	29	21	2	0	0	0	0	0	0	0	0	0	5	0	0	44	0	0	0	0	2	0	2	0	2	0	0	2	0	0	0	0	1	0	0	0	0	0	2	1	2	1	0	0	0	0	0	0	16	0	1	2	2	2	0	0	2	0	4	0	0	0	0	0	0	0	0	0	0	0	1	0	53	0	0	0	0	0	0	0	0	0	0	0	0	0	0	0	0	6	0	2	1	7	2	1	0	2	2	1	0	1	5	3	1	2	200	0	1	0	0	0	0	0	0	0	0	0	0	0	0	1	0	0	0	0	1	1	1	0	0	0	0	0	0	0		0	0	0	0	0	0	0	0	0	0	0	0	0	0	0	0	0.124328	0	0	0	0	0	0	0.555816	0	0	0	0	0	0	0	0	0	0	0	0	0	1.38405	0	0	0	0	2.59932	0	0	0	0	0	0	0	0	0	3.67694	4.30597	0	0	0	0	0	0.0143553	0	0	0	0	0	0	0	0	0	0	0	0	0	0	0	0	0	0	3.31325	0	2.62293	0	0	0	0	0	0	0.176323	0	0	0	0.545968	0	0	0	0	0	0	0	3.60999	0	0	0.0143553	0.584963	0	3.45812	0	0	0.250962	4.26303	0	0	0	3.07211	3.5008	0.704872	0	0	0	0	0	0	0	0	0	1.51602	0	0	3.59574	0	0	0	0	0.422233	0	0.956057	0	0.464668	0	0	1.1635	0	0	0	0	0.831877	0	0	0	0	0	0.831877	0.201634	0.584963	0.464668	0.15056	0	0	0	0	0	2.79494	0	0.545968	0.516015	0.485427	0.659925	0	0	0	0	0.978196	0	0	0	0	0	0	0	0	0	0	0	0.594549	0	3.78555	0	0	0	0	0	0	0	0	0	0	0	0	0	0	0	0	1.63691	0.189034	0.669027	0.443607	1.71809	0.871844	0.298658	0	0.731183	0.925999	0.464668	0.111031	0.214125	0.910733	1.5656	0.565597	1.94111	6.15684	0	0.910733	0	0	0	0	0	0	0	0	0	0	0	0	0.454176	0	0.757023	0	0	0.963474	0.695994	0.263034	0	0	0	0	0	0	0		703	FBgn0261547	protein_coding	Exn	5													-1.94337	0.934192	0.225558	0.862436	0.469519	0.910936	-1.21188	0.173275	n	n	-0.558067	1.01	n	0.401626	0.210763	0.434518	0.52693	0.393459	0.115049	0.0709839	-1.58799	0.356878	1.16013	GO:0042734, GO:0031594	GO:0005089	GO:0035025, GO:0046928, GO:0007480, GO:0035011	-0.0176618	-0.00133177	0.00864498	0.105	0.647	0.131	0.158	0.731	0.698	0.241155	0.31976	5.89961e-13	1	1	2.04652e-08
FBtr0302649	0	0	0	0	0	0	0	0	0	0	0	0	0	0	0	0	0	0	0	0	0	0	0	1	0	0	0	0	0	0	0	0	0	0	0	0	0	6	0	0	0	0	9	0	0	0	0	0	0	0	0	0	32	34	0	0	0	0	0	0	0	0	0	0	0	0	0	0	0	0	0	0	0	0	0	0	0	0	12	0	10	0	0	0	0	0	0	1	0	0	0	1	0	0	0	0	0	0	0	16	0	0	0	1	0	30	0	0	1	62	0	0	0	25	19	2	0	0	0	0	0	0	0	0	0	5	0	0	33	0	0	0	0	2	0	2	0	2	0	0	1	0	0	0	0	1	0	0	0	0	0	3	1	2	1	0	0	0	0	0	0	15	0	1	2	2	2	0	0	22	0	4	0	0	0	0	0	0	0	0	0	0	0	1	0	30	0	0	0	0	0	0	0	0	0	0	0	0	0	0	0	0	5	0	1	1	6	2	0	0	2	2	1	0	1	5	3	1	2	72	0	1	0	0	2	0	0	0	0	0	0	0	0	0	1	0	0	0	0	1	1	1	0	0	0	0	0	0	0		0	0	0	0	0	0	0	0	0	0	0	0	0	0	0	0	0	0	0	0	0	0	0	0	0	0	0	0	0	0	0	0	0	0	0	0	0	0	0	0	0	0	0	0	0	0	0	0	0	0	0	0	0	0	0	0	0	0	0	0	0	0	0	0	0	0	0	0	0	0	0	0	0	0	0	0	0	0	0	0	0	0	0	0	0	0	0	0	0	0	0	0	0	0	0	0	0	0	0	0	0	0	0	0	0	0	0	0	0	0	0	0	0	0	0	0	0	0	0	0	0	0	0	0	0	0	0	0	0	0	0	0	0	0	0	0	0	0	0	0	0	0	0	0	0	0	0	0	0	0	0	0	0	0	0	0	0	0	0	0	0	0	0	0	0	0	0	0	0	1.70487	0	0	0	0	0	0	0	0	0	0	0	0	0	0	0	0	0	0	0	0	0	0	0	0	0	0	0	0	0	0	0	0	0	0	0	0	0	0	0	0	0	0	0	0	0	0	0	0	0	0	0	0	0	0	0.505891	0	0	0	0	0	0	0	0	0	0	0	0	0	0	0	0	0	0	0	0	0	0	0	0		505	FBgn0261547	protein_coding	Exn	5													-0.847566	0.402683	0.249354	0.984027	0.497298	0.989928	-1.15192	0.0200204	n	n	-0.337113	1.01	n	0.00500882	0.0162369	0	0	0.00531142	0.00663098	-0.0456348	1.64764	-0.801002	-0.801002	GO:0042734, GO:0031594	GO:0005089	GO:0035025, GO:0046928, GO:0007480, GO:0035011	-0.00515665	-0.00174224	0.00408333	0.105	0.647	0.136	0.168	0.692	0.674	0.191222	0.318044	1.02728e-11	1	1	3.56352e-07
FBtr0302650	0	0	0	0	0	0	0	0	0	0	0	0	0	0	0	0	0	0	0	0	0	0	0	0	0	0	0	0	0	1	0	0	0	0	0	0	0	0	0	0	0	0	1	0	0	0	0	0	0	0	0	0	1	1	0	0	0	0	0	1	0	0	0	0	0	0	0	0	0	0	0	0	0	0	0	0	0	0	1	0	1	0	0	0	0	0	0	0	0	0	0	0	0	0	0	0	0	0	0	1	2	0	1	0	0	1	0	0	0	1	0	2	0	1	1	1	0	0	0	0	0	0	0	0	0	1	31	0	1	0	0	0	0	20	0	1	0	0	1	0	1	0	0	0	0	0	0	0	0	0	0	1	0	1	0	0	0	0	0	0	0	1	0	0	1	3	1	0	0	0	1	1	0	0	0	0	0	0	0	0	0	0	0	0	0	1	0	0	0	0	0	0	0	0	0	0	0	0	0	0	0	0	26	1	2	0	11	1	0	0	1	3	0	0	0	1	1	0	0	1	0	0	0	0	0	0	0	0	0	0	0	0	0	0	0	0	0	0	0	0	1	0	0	0	0	0	0	0	0		0	0	0	0	0	0	0	0	0	0	0	0	0	0	0	0	0	0	0	0	0	0	0	0	0	0	0	0	0	0.250962	0	0	0	0	0	0	0	0	0	0	0	0	0	0	0	0	0	0	0	0	0	0	0	0	0	0	0	0	0	0.214125	0	0	0	0	0	0	0	0	0	0	0	0	0	0	0	0	0	0	0	0	0	0	0	0	0	0	0	0	0	0	0	0	0	0	0	0	0	0	0	0	0	0	0.201634	0	0	0	0	0	0	0	0	0.214125	0	0	0	0	0	0	0	0	0	0	0	0	0	0	2.07724	0	0	0	0	0	0	0.650765	0	0	0	0	0.0565835	0	0.298658	0	0	0	0	0	0	0	0	0	0	0.111031	0	0	0	0	0	0	0	0	0	0	0	0	0.111031	0.201634	0	0	0	0	0.0426443	0	0	0	0	0	0	0	0	0	0	0	0	0	0	0	0	0	0	0	0	0	0	0	0	0	0	0	0	0	0	0	1.70487	0.163499	0.263034	0	0.765535	0.176323	0	0	0	0.411426	0	0	0	0	0	0	0	0	0	0	0	0	0	0	0	0	0	0	0	0	0	0	0	0	0	0	0	0	0.250962	0	0	0	0	0	0	0	0		134	FBgn0261547	protein_coding	Exn	5													-0.255416	-1.88761	0.710083	0.0180027	1.01	0.0340829	-0.371744	-2.36556	n	down	0.0249215	1.01	n	0.0235238	0.0130726	0.0923544	0.109521	0.0596179	0.0419262	-0.860896	-1.11017	0.780813	1.19026	GO:0042734, GO:0031594	GO:0005089	GO:0035025, GO:0046928, GO:0007480, GO:0035011	-8.34696e-05	-0.00276158	-0.00658748	0.133	0.353	0.121	0.109	0.462	0.419	0.506894	0.792374	1.89317e-06	1	1	0.0656723
FBtr0302651	0	0	0	28	0	0	0	0	0	0	0	0	0	0	0	0	0	0	0	0	0	0	0	0	0	0	0	0	0	1	0	0	0	0	0	0	0	8	0	0	0	0	1	0	0	0	0	0	0	0	0	0	1	1	0	0	0	0	0	1	0	0	0	0	0	0	0	0	0	0	0	0	0	0	0	0	0	0	1	0	1	0	0	0	0	0	0	0	0	0	0	0	0	0	0	0	0	0	0	1	30	0	1	0	0	1	0	0	0	6	0	81	0	1	1	1	0	0	7	0	0	0	0	0	0	1	23	0	1	0	0	0	0	9	0	1	0	0	1	0	1	0	0	0	0	0	0	0	0	0	0	1	0	1	0	1	0	0	0	0	0	1	0	0	1	1	1	0	0	0	1	1	0	0	0	0	0	0	0	0	0	0	0	0	0	1	0	0	0	0	0	0	0	0	0	0	0	0	0	0	0	0	12	1	2	0	2	1	0	0	0	3	2	0	0	1	1	0	0	1	0	0	0	0	0	0	0	0	0	0	0	0	0	0	0	0	0	0	0	0	1	0	0	0	0	0	0	0	0		0	0	0	0.739848	0	0	0	0	0	0	0	0	0	0	0	0	0	0	0	0	0	0	0	0	0	0	0	0	0	0	0	0	0	0	0	0	0	0.432959	0	0	0	0	0	0	0	0	0	0	0	0	0	0	0	0	0	0	0	0	0	0	0	0	0	0	0	0	0	0	0	0	0	0	0	0	0	0	0	0	0	0	0	0	0	0	0	0	0	0	0	0	0	0	0	0	0	0	0	0	0	0	1.4957	0	0	0	0	0	0	0	0	0.411426	0	3.05658	0	0	0	0	0	0	0.604071	0	0	0	0	0	0	0	0	0	0	0	0	0	0	0.31034	0	0	0	0	0.0565835	0	0	0	0	0	0	0	0	0	0	0	0	0	0	0	0	0.124328	0	0	0	0	0	0	0	0	0	0	0	0	0	0	0	0	0	0	0	0	0	0	0	0	0	0	0	0	0	0	0	0	0	0	0	0	0	0	0	0	0	0	0	0	0	0	0.722466	0	0	0	0	0	0	0	0	0	0.226509	0	0	0	0	0	0	0	0	0	0	0	0	0	0	0	0	0	0	0	0	0	0	0	0	0	0	0	0	0	0	0	0	0	0	0	0		247	FBgn0261547	protein_coding	Exn	5													1.89172	-0.0557797	0.20317	0.339754	0.442481	0.439987	1.27257	-0.954652	n	n	0.117378	1.01	n	0.00428673	0.0630282	0.0206375	0.0299634	0.029479	0.0214395	-1.17504	1.56483	-0.412394	0.0225976	GO:0042734, GO:0031594	GO:0005089	GO:0035025, GO:0046928, GO:0007480, GO:0035011	0.00764266	-0.00154567	0.000686838	0.152	0.471	0.136	0.119	0.423	0.442	0.386804	0.511939	4.40949e-06	1	1	0.152961
FBtr0302660	86	3	0	0	0	0	0	0	0	0	0	0	0	0	0	0	22	0	0	0	0	8	11	0	0	0	0	0	0	14	0	0	0	0	0	0	1	1	0	0	0	0	0	0	0	0	0	0	0	0	9	0	1	1	0	0	0	0	0	0	0	0	0	0	0	0	0	0	0	0	0	0	0	1	0	0	0	0	0	0	0	0	0	5	0	0	0	1	0	11	0	0	1	0	0	0	0	0	0	0	0	0	1	0	0	6	0	5	1	0	0	0	0	7	4	0	1	40	0	4	2	0	4	8	17	9	3	0	0	29	2	0	0	0	0	2	0	0	0	0	0	5	0	0	13	2	0	7	1	4	0	0	0	1	0	0	1	0	1	15	1	8	0	0	1	0	0	0	0	0	1	0	0	0	0	1	0	0	0	0	6	32	0	11	0	5	19	14	0	5	36	4	0	0	0	1	0	0	1	0	0	4	0	1	1	1	1	0	0	1	0	0	1	0	0	2	1	1	0	4	3	9	5	2	3	11	13	0	2	4	6	21	0	0	0	0	0	0	0	0	0	1	0	0	0	0	0	0	0		0	0	0	0	0	0	0	0	0	0	0	0	0	0	0	0	0.669027	0	0	0	0	0	0	0	0	0	0	0	0	0	0	0	0	0	0	0	0	0	0	0	0	0	0	0	0	0	0	0	0	0	0	0	0	0	0	0	0	0	0	0	0	0	0	0	0	0	0	0	0	0	0	0	0	0	0	0	0	0	0	0	0	0	0	0	0	0	0	0	0	0	0	0	0	0	0	0	0	0	0	0	0	0	0	0	0	0	0	0	0	0	0	0	0	0	0	0	0	0	0	0	0	0	0	0	0	0	0	0	0	0	0	0	0	0	0	0	0	0	0	0	0	0	0	0	0	0	0	0	0	0	0	0	0	0	0	0	0	0	0	0	0	0	0	0	0	0	0	0	0	0	0	0	0	0	0	0	0	0	0	0	0	0	0	0	0	0	0	0	0	0	0	0	0	0	0	0	0	0	0	0	0	0	0	0	0	0	0	0	0	0	0	0	0	0	0	0	0	0	0	0	0	0	0	0	0	0	0	0	0	0	0	0	0	0	0	0	0	0	0	0	0	0	0	0	0	0	0	0	0		615	FBgn0261549	protein_coding	rdgA	10													-1.73062	2.12732	0.000317222	0.000904611	0.00456328	0.00227013	-3.60081	3.31863	down	up	-0.616377	1.01	n	0.00662403	0	0	0	0.00165601	0.00286829	1.73205	-0.57735	-0.57735	-0.57735		GO:0004143, GO:0004143, GO:0004143, GO:0003951, GO:0004143	GO:0007602, GO:0006661, GO:0016056, GO:0016059, GO:0046834, GO:0006654, GO:0045494, GO:0007205, GO:0007602, GO:0007608, GO:0043052, GO:0007605, GO:0046834, GO:0046486, GO:0046339, GO:0035556	-0.0151327	0.000311267	0.0113708	0.19	0.412	0.33	0.475	0.308	0.349	3.53996e-06	0.63005	0.437985	0.122798	1	1
FBtr0302661	0	1	0	0	2	0	0	0	0	0	0	3	1	0	0	0	5	0	0	0	0	106	1	0	0	0	0	0	3	0	0	0	0	0	3	0	1	1	3	0	0	0	0	0	0	0	0	0	0	0	0	0	0	2	0	0	0	0	0	0	0	0	0	0	0	0	0	0	0	0	0	0	0	0	0	0	0	5	0	0	0	0	0	0	0	0	0	2	0	0	0	0	2	0	1	0	0	0	0	3	0	0	2	0	0	0	0	0	1	0	0	0	0	1	187	0	1	2	0	3	4	1	1	0	0	0	0	0	1	1	0	0	0	1	0	2	0	1	3	1	0	2	0	0	0	0	0	0	1	10	0	0	1	1	0	1	1	0	0	0	2	0	0	0	2	1	1	0	0	0	1	0	0	0	2	55	0	0	0	0	129	0	0	11	0	4	11	0	0	1	0	0	34	0	0	4	0	0	0	0	21	0	0	1	2	1	1	0	0	1	1	1	3	1	1	14	4	1	0	0	435	3	0	0	2	4	1	0	1	1	0	1	0	0	1	0	0	0	0	1	1	1	0	0	0	0	0	0	0		0	0	0.0565835	0	0.137504	0	0	0	0	0	0	0.790772	0	0	0	0	0	0	0	0.163499	0	3.78241	0	0	0	0	0	0	0	0	0	0	0.286881	0	0.565597	0	0	0	0.475085	0	0	0	0	0	0	0	0	0	0	0	0	0	0	0	0	0	0	0	0	0	0	0	0	0	0	0	0	0	0	0	0	0	0	0	0	0	0	1.74846	0	0	0	0	0	0	0	0	0	0.321928	0	0	0	0	3.64501	0	0.807355	0	0	0	0	1.20789	0	0	0	0	0	0	0	0	0	0	0	0	0	0	5.09339	0	0	0	0	0	0	0	0	0	0	0	0	0	0	0	0	0	0	0	0	0	0	0	0.367371	0	0	0	0	0	0	0	0	0	0	2.22651	0	0	0.0565835	0	0	0	0	0	0	0	1.47508	0	0	0	0.0285692	0	0	0	0	0	0	0	0	0	0.565597	2.69599	0	0	0	0	4.06867	0	0	2.0635	0	0	1.31034	0	0	0	0	0	2.32481	0	0	0	0	0	0	0	2.50335	0	0	0	0	0	0	0	0	0	0	0	0.263034	0	0	0.970854	0.757023	0	0	0	6.31034	0	0	0	0	0	0	0	0	0	0	0	0	0	0.400538	0	0.250962	0	0	0	0.333424	0	0	0	0	0	0	0	0		1138	FBgn0261549	protein_coding	rdgA	10													-2.40255	1.9039	0.290952	0.759033	0.543625	0.833156	-1.05603	0.306751	n	n	1.16108	1.01	n	0.270613	0.161645	0.0423621	0.116543	0.147791	0.0827175	1.48483	0.167492	-1.27456	-0.377761		GO:0004143, GO:0004143, GO:0004143, GO:0003951, GO:0004143	GO:0007602, GO:0006661, GO:0016056, GO:0016059, GO:0046834, GO:0006654, GO:0045494, GO:0007205, GO:0007602, GO:0007608, GO:0043052, GO:0007605, GO:0046834, GO:0046486, GO:0046339, GO:0035556	-0.0401012	-0.0013447	0.0225452	0.2	0.765	0.252	0.307	0.654	0.698	0.101148	0.949789	7.05552e-07	1	1	0.0244749
FBtr0302662	0	9	0	0	10	0	0	0	0	0	0	0	0	0	0	0	20	1	0	0	0	35	0	0	0	0	0	1	0	0	0	0	0	0	0	0	23	1	4	3	0	0	0	0	0	0	0	0	0	0	0	0	0	0	0	0	0	5	0	0	1	0	0	0	0	0	4	0	0	0	0	0	0	0	0	0	0	0	1	0	0	0	0	0	0	0	0	6	0	0	0	0	2	0	0	0	0	0	0	0	0	0	2	1	1	0	0	0	15	5	0	2	10	1	11	1	4	0	0	1	4	0	3	0	0	0	0	0	6	39	2	1	2	1	0	11	0	6	2	3	9	1	0	0	0	0	0	0	0	2	0	0	0	3	1	1	1	0	1	2	1	0	0	2	3	7	4	0	0	0	0	4	0	0	0	103	0	0	0	0	19	9	0	1	0	5	15	0	0	5	0	0	0	0	0	0	0	5	1	0	0	0	2	8	8	2	4	2	2	6	8	5	9	2	6	106	5	3	0	0	10	3	0	0	1	1	0	0	0	0	0	13	0	0	1	0	0	0	1	3	0	3	0	0	0	0	44	0	0		0	0.275007	0	0	0.367371	0	0	0	0	0	0	0	0	0	0	0	1.26303	0	0	0	0	2.0635	0	0	0	0	0	0.124328	0	0	0	0	0	0	0	0	2.19849	0	0	0	0	0	0	0	0	0	0	0	0	0	0	0	0	0	0	0	0	1.03562	0	0	0.124328	0	0	0	0	0	0	0	0	0	0	0	0	0	0	0	0	0	0.214125	0	0	0	0	0	0	0	0	0.400538	0	0	0	0	0	0	0	0	0	0	0	0	0	0	0.321928	0.250962	0.137504	0	0	0	0.863938	0	0	0	1.02857	0	1.07724	0.111031	0.226509	0	0	0	0	0	0.275007	0	0	0	0	0	0.748461	2.38128	0.739848	0	0	0	0	1.07039	0	0.378512	0.124328	0.536053	1.53107	0	0	0	0	0	0	0	0	0	0	0	0	0.176323	0.163499	0	0	0	0.124328	0	0	0	0.176323	0.400538	0.275007	0.536053	0.298658	0	0	0	0	0.356144	0	0	0	2.59694	0	0	0	0	0	0.687061	0	0	0	0.475085	0.941106	0	0	0.475085	0	0	0	0	0	0	0	0.799087	0	0	0	0	0	0.895303	0.823749	0	0	0.176323	0	0.910733	0.790772	0.475085	1.31034	0.189034	0.454176	2.35896	0.687061	0.62293	0	0	0.823749	0.367371	0	0	0	0	0	0	0	0	0	1.0635	0	0	0.250962	0.650765	0	0	0.485427	1.22033	0	0.238787	0	0	0	0	2.9855	0	0		723	FBgn0261549	protein_coding	rdgA	10													0.0702209	-1.30195	0.891421	0.032659	0.954373	0.0578843	0.136506	-2.13625	n	n	0.073124	1.01	n	0.144382	0.133647	0.439709	0.386175	0.275978	0.138318	-0.951408	-1.02902	1.18373	0.796695		GO:0004143, GO:0004143, GO:0004143, GO:0003951, GO:0004143	GO:0007602, GO:0006661, GO:0016056, GO:0016059, GO:0046834, GO:0006654, GO:0045494, GO:0007205, GO:0007602, GO:0007608, GO:0043052, GO:0007605, GO:0046834, GO:0046486, GO:0046339, GO:0035556	-0.00183228	-0.00416228	-0.0158642	0.267	0.824	0.262	0.257	0.846	0.837	1	0.930572	3.32983e-12	1	1	1.15508e-07
FBtr0302663	0	1	0	0	2	0	0	0	0	0	0	3	1	0	0	0	3	1	0	0	0	10	1	0	0	0	0	0	2	0	0	0	0	0	0	0	1	1	11	5	0	0	0	0	0	0	0	0	0	0	0	0	0	2	0	0	0	0	0	0	0	0	0	0	0	0	30	0	0	0	0	0	0	0	0	0	0	4	0	0	0	0	0	0	0	0	0	2	0	0	0	0	2	0	1	0	0	0	0	2	0	0	1	0	0	0	0	0	1	45	0	2	0	1	10	0	0	2	0	2	2	1	1	0	0	0	0	0	1	1	0	2	3	3	0	1	0	1	2	1	3	2	0	0	0	0	0	0	0	5	0	0	1	2	0	1	5	0	0	2	2	0	0	1	1	1	1	0	0	0	1	0	0	0	1	10	0	0	0	0	11	0	0	6	0	6	6	0	0	1	0	0	8	0	0	3	0	0	0	0	8	0	3	2	3	2	8	2	4	3	1	7	2	1	1	5	3	2	0	0	10	2	0	0	1	3	1	0	0	1	0	0	0	0	1	0	0	0	0	2	1	1	0	0	0	0	0	0	0		0	0	0	0	0	0	0	0	0	0	0	0	0	0	0	0	0	0	0	0	0	0	0	0	0	0	0	0	0	0	0	0	0	0	0	0	0	0	0	0	0	0	0	0	0	0	0	0	0	0	0	0	0	0	0	0	0	0	0	0	0	0	0	0	0	0	0	0	0	0	0	0	0	0	0	0	0	0	0	0	0	0	0	0	0	0	0	0	0	0	0	0	0	0	0	0	0	0	0	0	0	0	0	0	0	0	0	0	0	0	0	0	0	0	0	0	0	0	0	0	0	0	0	0	0	0	0	0	0	0	0	0	0	0	0	0	0	0	0	0	0	0	0	0	0	0	0	0	0	0	0	0	0	0	0	0	0	0	0	0	0	0	0	0	0	0	0	0	0	0	0	0	0	0	0	0	0	0	0	0	0	0	0	0	0	0	0	0	0	0	0	0	0	0	0	0	0	0	0	0	0	0	0	0	0	0	0	0	0	0.613532	0	0	0	0	0	0	0	0	0	0	0	0	0	0	0	0	0	0	0	0	0	0	0	0	0	0	0	0	0	0	0	0	0	0	0	0	0	0	0		328	FBgn0261549	protein_coding	rdgA	10													0.24229	-0.943154	0.593038	0.0755298	0.79074	0.120723	0.534439	-1.77723	n	n	0.103744	1.01	n	0	0	0.0360901	0	0.00902252	0.0156275	-0.57735	-0.57735	1.73205	-0.57735		GO:0004143, GO:0004143, GO:0004143, GO:0003951, GO:0004143	GO:0007602, GO:0006661, GO:0016056, GO:0016059, GO:0046834, GO:0006654, GO:0045494, GO:0007205, GO:0007602, GO:0007608, GO:0043052, GO:0007605, GO:0046834, GO:0046486, GO:0046339, GO:0035556	4.81894e-05	0.000805452	-0.0027815	0.248	0.824	0.272	0.297	0.769	0.791	0.531883	0.77414	3.89763e-09	1	1	0.000135205
FBtr0302664	0	1	0	0	2	0	0	0	0	0	0	2	1	0	0	0	4	1	0	0	0	22	1	0	0	0	0	0	3	0	0	0	0	0	0	0	1	1	12	6	0	0	0	0	0	0	0	0	0	0	0	0	0	2	0	0	0	0	0	0	0	0	0	0	0	0	33	0	0	0	0	0	0	0	0	0	0	3	0	0	0	0	0	0	0	0	0	2	0	0	0	0	2	0	1	0	0	0	0	2	0	0	2	1	0	0	0	0	1	48	0	3	0	1	21	0	1	2	0	2	4	1	1	0	0	0	0	0	1	1	0	2	4	3	0	1	0	1	2	1	3	2	0	0	0	0	0	0	0	7	0	1	1	2	0	1	4	0	0	2	2	0	0	1	2	1	1	0	0	0	1	0	0	0	1	17	0	0	0	0	18	0	0	6	0	5	6	0	0	1	0	0	10	0	0	3	0	0	0	0	10	0	3	2	3	2	14	3	4	2	1	10	2	1	1	8	3	2	0	0	30	2	0	0	1	3	1	0	0	1	0	0	0	0	1	0	0	0	0	1	1	1	0	0	0	0	0	0	0		0	0	0	0	0	0	0	0	0	0	0	0	0	0	0	0	0	0.475085	0	0	0	0	0	0	0	0	0	0	0	0.214125	0	0	0	0	0	0	0	0	2.09085	1.78241	0	0	0	0	0	0	0	0	0	0	0	0	0	0	0	0	0	0	0	0	0	0	0	0	0	0	2.47508	0	0	0	0	0	0	0	0	0	0	0	0	0	0	0	0	0	0	0	0	0	0	0	0	0	0	0	0	0	0	0	0	0	0	0	0	0	0	0	0	0	0	3.46989	0	1.04963	0	0	0	0	0	0	0	0	0	0	0	0	0.111031	0	0	0	0	0	0	0.575312	0.918386	0.298658	0	0	0	0	0	0	0.895303	0	0	0	0	0	0	0	0	0	0	0	0	0.298658	0	0.344828	2.12763	0	0	0.526069	0.0143553	0	0	0	0	0.0143553	0	0	0	0	0	0	0	0	0	0	0	0	0	0	0	0	0	0	0	0.464668	0	0	0	0	0	0	0	0	0	0	0	0	0	0	0	0	1.04264	0.454176	0.713696	0.748461	1.84398	0.807355	0.992768	0	0	1.61353	0	0	0	0	0	0.536053	0	0	0	0	0	0	0	0	0	0	0	0	0	0	0	0	0.15056	0	0	0	0	0.422233	0	0	0	0	0	0	0	0	0		417	FBgn0261549	protein_coding	rdgA	10													-0.0745204	-0.814828	0.87451	0.142636	0.946725	0.210102	-0.157932	-1.46605	n	n	0.306258	1.01	n	0.043774	0.124451	0.279482	0.201235	0.162235	0.0876477	-1.35156	-0.431098	1.3377	0.444962		GO:0004143, GO:0004143, GO:0004143, GO:0003951, GO:0004143	GO:0007602, GO:0006661, GO:0016056, GO:0016059, GO:0046834, GO:0006654, GO:0045494, GO:0007205, GO:0007602, GO:0007608, GO:0043052, GO:0007605, GO:0046834, GO:0046486, GO:0046339, GO:0035556	-0.00148658	0.000438411	-0.00297231	0.257	0.824	0.277	0.297	0.846	0.837	0.639395	0.68127	3.25513e-10	1	1	1.12917e-05
FBtr0302665	68	4	0	0	0	0	0	0	0	0	0	0	0	0	0	0	114	0	0	0	0	7	11	0	0	0	0	0	0	15	0	0	0	0	0	0	1	54	0	0	0	0	0	0	0	0	0	0	0	0	11	0	1	1	0	0	0	0	0	0	0	0	0	0	0	0	0	0	0	0	0	0	0	1	0	0	0	0	0	0	0	0	0	5	0	0	0	1	0	11	0	0	2	0	0	0	0	0	0	0	0	0	1	0	0	6	0	5	1	0	0	0	0	51	4	0	15	10	0	5	2	0	3	7	21	10	3	0	0	40	2	0	0	0	0	2	0	0	0	0	0	4	0	0	12	2	0	7	1	3	0	0	0	1	0	0	1	0	1	12	1	8	0	1	1	0	0	0	0	0	1	0	0	0	0	1	0	0	0	0	6	25	0	13	0	4	20	15	0	5	39	3	0	0	0	1	0	0	4	0	0	4	0	1	2	1	1	0	0	1	0	0	1	0	1	2	1	2	0	4	3	48	4	2	2	68	11	0	1	4	7	22	0	0	0	0	0	0	0	0	0	1	0	0	0	0	0	0	0		0	0	0	0	0	0	0	0	0	0	0	0	0	0	0	0	3.29719	0	0	0	0	0	0	0	0	0	0	0	0	0	0	0	0	0	0	0	0	2.12433	0	0	0	0	0	0	0	0	0	0	0	0	0	0	0	0	0	0	0	0	0	0	0	0	0	0	0	0	0	0	0	0	0	0	0	0	0	0	0	0	0	0	0	0	0	0	0	0	0	0	0	0	0	0	0	0	0	0	0	0	0	0	0	0	0	0	0	0	0	0	0	0	0	0	0	2.29278	0	0	0.713696	0	0	0	0	0	0	0	0	0	0	0	0	0	0	0	0	0	0	0	0	0	0	0	0	0	0	0	0	0	0	0	0	0	0	0	0	0	0	0	0	0	0	0	0	0	0	0	0	0	0	0	0	0	0	0	0	0	0	0	0	0	0	0	0	0	0	1.69599	0	0	0.871844	0	0	0	0	0	0	0	0	0	0	0	0.485427	0	0	0	0	0	0.201634	0	0	0	0	0	0	0	0	0	0	0	0	0.344828	0	0	0	2.74416	0	0	0	2.9782	0	0	0	0	0	0	0	0	0	0	0	0	0	0	0	0	0	0	0	0	0	0	0		881	FBgn0261549	protein_coding	rdgA	10													-2.60655	2.39592	1.33602e-07	0.00040702	6.86331e-06	0.00109306	-5.27384	3.53549	down	up	-1.21457	0.80568	n	0.15846	0.0114202	0.0118608	0.0132626	0.048751	0.0633444	1.73195	-0.589331	-0.582375	-0.560245		GO:0004143, GO:0004143, GO:0004143, GO:0003951, GO:0004143	GO:0007602, GO:0006661, GO:0016056, GO:0016059, GO:0046834, GO:0006654, GO:0045494, GO:0007205, GO:0007602, GO:0007608, GO:0043052, GO:0007605, GO:0046834, GO:0046486, GO:0046339, GO:0035556	-0.0301456	-0.000320411	0.0173163	0.19	0.412	0.33	0.475	0.385	0.395	4.50979e-06	0.92154	0.719266	0.15644	1	1
FBtr0333601	274	3285	0	0	7	0	0	0	0	0	0	11	44	0	0	0	83	0	0	0	22	1	14	0	0	0	0	0	108	2	0	0	0	0	0	0	5	49	3	0	0	0	0	21	0	0	0	0	0	0	2	0	89	169	0	0	0	8	0	0	0	0	0	0	0	0	0	0	0	0	0	0	0	1	0	0	0	61	0	0	0	0	0	1	0	0	4	5	154	2	0	0	1	0	0	0	2	0	0	2	0	0	3	0	0	8	0	4	23	0	0	0	0	9	92	5	351	66	164	190	1	1	5	446	2	120	178	0	0	52	1	0	0	3	0	4	0	4	3	3	1	221	0	0	2	351	0	50	7	188	0	4	1	7	3	2	237	1	0	90	0	26	0	4	8	5	2	4	0	0	308	0	0	0	0	102	0	0	0	0	1	2	0	458	0	701	22	451	0	345	2	671	65	232	0	196	0	0	4	0	80	1	2	24	5	1	6	2	2	3	4	2	14	5	9	20	40	3	0	407	18	725	2238	1596	1026	1174	563	0	1562	1618	936	1858	66	0	1	0	1	0	1	1	2	6	0	0	0	0	16	0	0		2.40871	5.70515	0	0	0.226509	0	0	0	0	0	0	0.910733	2.03562	0	0	0	2.30451	0	0	0	0.978196	0	1.1177	0	0	0	0	0	1.79077	0	0	0	0	0	0	0	0.536053	1.61353	0.443607	0	0	0	0	1.29866	0	0	0	0	0	0	0	0	2.40599	3.53356	0	0	0	1.31615	0	0	0	0	0	0	0	0	0	0	0	0	0	0	0	0	0	0	0	3.61589	0	0	0	0	0	0	0	0	0.748461	0	3.33342	0	0	0	0	0	0	0	0.464668	0	0	0.378512	0	0	0	0	0	0	0	0.286881	0.83996	0	0	0	0	0	2.8953	0.344828	3.5656	2.31904	3.51979	3.32337	0	0	0	4.78764	0	2.92029	3.40599	0	0	2.26303	0	0	0	0	0	0.356144	0	0	0	0	0	3.69488	0	0	0	4.55704	0	2.09761	1.04963	3.7148	0	0.321928	0	0.367371	0.201634	0.0143553	5.57864	0.124328	0	2.28688	0	1.45943	0	0.0840643	0.378512	0.201634	0	0.367371	0	0	3.27202	0	0	0	0	2.01078	0	0	0	0	0	0	0	5.08236	0	5.04045	0.333424	4.23189	0	4.34837	0	4.77083	1.35614	4.72901	0	2.82375	0	0	0	0	2.51349	0	0.263034	1.33914	0.495695	0	0.432959	0.238787	0.201634	0.389567	0	0	1.19535	0.226509	0.378512	0	2.19219	0	0	5.07724	0	6.0676	7.62037	6.71959	5.90352	6.33825	4.99277	0	6.63938	6.96197	5.46434	6.57425	2.93923	0	0	0	1.0072	0	0.475085	0.389567	0	0	0	0	0	0	1.48027	0	0		24980	FBgn0261549	protein_coding	rdgA	10	-0.550141	0.333	0.535	0.00043433	1	0	0.415406	0.432	0.907	0.00214682	1	0	-3.12319	3.98214	2.94985e-08	1.34294e-07	1.79127e-06	6.32391e-07	-5.54439	5.27289	down	up	-1.74876	0.409072	n	1.48357	0.525631	0.34599	0.234526	0.647428	0.49379	1.69331	-0.246658	-0.610458	-0.836191		GO:0004143, GO:0004143, GO:0004143, GO:0003951, GO:0004143	GO:0007602, GO:0006661, GO:0016056, GO:0016059, GO:0046834, GO:0006654, GO:0045494, GO:0007205, GO:0007602, GO:0007608, GO:0043052, GO:0007605, GO:0046834, GO:0046486, GO:0046339, GO:0035556	-0.550141	0.00269175	0.415406	0.333	0.882	0.432	0.535	0.923	0.907	0.00043433	0.66366	0.00214682	1	1	1
FBtr0333602	652	6598	0	0	11	0	0	0	0	0	0	4	5	0	0	0	33	0	0	0	4	5	3	0	0	0	0	5	4	1	0	0	0	0	0	0	6	9	2	0	0	0	0	4	0	0	0	0	0	0	1	0	4	4	0	36	0	3	0	0	0	0	0	0	0	0	0	0	0	0	0	0	0	2	0	0	0	5	0	0	0	0	0	1	0	0	2	28	24	1	0	0	1	0	2	0	2	0	0	2	0	0	32	3	4	51	0	2	8	89	0	0	0	39	57	2	127	33	4	73	2	22	130	14	11	4	21	0	0	4	1	0	0	81	0	2	0	31	32	14	5	130	0	0	1	4	0	10	3	9	0	6	2	3	5	3	10	0	0	4	0	4	0	8	19	9	18	3	0	0	64	0	0	5	0	353	1	0	0	0	1	1	0	8	0	101	93	879	8	4	1	452	736	100	0	15	0	0	33	0	4	1	1	22	3	7	6	1	1	2	14	18	25	9	29	244	11	21	366	801	697	437	10	401	2539	521	277	0	2526	2439	1394	615	4	0	4	0	1	0	1	1	6	26	0	0	0	0	3	0	0		3.35473	6.39283	0	0	0.201634	0	0	0	0	0	0	0	0	0	0	0	0.887525	0	0	0	0	0.176323	0	0	0	0	0	0.275007	0	0	0	0	0	0	0	0	0.378512	0.214125	0	0	0	0	0	0	0	0	0	0	0	0	0	0	0	0	0	1.0635	0	0	0	0	0	0	0	0	0	0	0	0	0	0	0	0	0	0.422233	0	0	0	0	0	0	0	0	0	0	0	0	0	0.807355	1.0072	0	0	0	0	0	0.176323	0	0	0	0	0	0	0	1.65076	0.124328	0.189034	1.57046	0	0	0.137504	2.22033	0	0	0	1.29866	1.93357	0	1.97085	0.992768	0	1.78241	0.0703893	1.0072	2.50589	0.565597	0.400538	0	0.713696	0	0	0	0	0	0	1.34483	0	0	0	0.831877	1.0635	1.16993	0.584963	2.6893	0	0	0	0	0	0.298658	0	0	0	0.201634	0.111031	0	0.226509	0.226509	0.970854	0	0	0	0	0	0	0.485427	0.773996	0.344828	0.62293	0	0	0	1.20163	0	0	0.871844	0	3.20477	0.0426443	0	0	0	0	0	0	0	0	2.17632	2.02503	4.76341	1.16993	0	0	3.90593	4.53543	3.24641	0	0.321928	0	0	1.63227	0	0	0	0	0.903038	0	0.62293	0.238787	0	0	0	0.773996	0.925999	1.37851	0.344828	0.887525	2.54597	0.464668	1.62293	6.10936	5.61971	5.46172	5.03034	0.464668	4.44095	6.88374	4.90448	3.67582	0	7.00461	7.26003	5.65564	4.65421	0	0	0.378512	0	0	0	0	0	0.704872	1.1177	0	0	0	0	0	0	0		24956	FBgn0261549	protein_coding	rdgA	10	-0.564491	0.371	0.564	0.000574654	1	0	0.307471	0.466	0.953	1.7798e-06	0.0617396	1.20944	-3.89788	2.49926	5.63348e-18	0.0554348	2.23579e-15	0.0922143	-8.63975	1.91545	down	n	-3.96728	0.853231	n	1.05545	0.248817	0.354861	0.648153	0.576821	0.312661	1.53083	-1.04907	-0.709904	0.228143		GO:0004143, GO:0004143, GO:0004143, GO:0003951, GO:0004143	GO:0007602, GO:0006661, GO:0016056, GO:0016059, GO:0046834, GO:0006654, GO:0045494, GO:0007205, GO:0007602, GO:0007608, GO:0043052, GO:0007605, GO:0046834, GO:0046486, GO:0046339, GO:0035556	-0.564491	-0.0541383	0.307471	0.371	0.941	0.466	0.564	0.962	0.953	0.000574654	0.0736867	1.7798e-06	1	1	0.0617396
FBtr0344165	987	4	0	0	0	0	0	0	0	0	0	0	0	0	0	0	17	0	0	0	0	4	14	0	0	0	0	0	0	16	0	0	0	0	0	0	1	1	0	0	0	0	0	0	0	0	0	0	0	0	241	0	1	1	0	0	0	0	0	0	0	0	0	0	0	0	0	0	0	0	0	0	0	1	0	0	0	0	0	0	0	0	0	4	0	0	0	1	0	15	0	0	13	0	0	0	0	0	0	0	0	0	3	2	3	6	0	6	3	0	0	0	0	5	99	0	2	52	0	72	166	0	8	9	19	10	3	0	0	69	2	0	0	0	0	20	0	3	3	0	0	4	0	0	15	2	0	8	1	84	0	1	2	5	0	0	1	0	1	21	0	9	0	0	1	6	5	0	0	0	1	0	0	0	0	79	0	0	0	0	280	46	0	28	0	4	16	161	0	5	79	4	0	0	0	1	0	0	2	0	0	5	0	6	6	8	13	1	0	6	3	7	6	2	5	89	13	5	0	4	4	83	5	2	165	57	14	0	1	542	8	46	0	0	1	0	0	0	0	0	0	5	0	0	0	0	0	0	0		5.09424	0	0	0	0	0	0	0	0	0	0	0	0	0	0	0	0	0	0	0	0	0	2.13422	0	0	0	0	0	0	3.11437	0	0	0	0	0	0	0	0	0	0	0	0	0	0	0	0	0	0	0	0	4.50144	0	0	0	0	0	0	0	0	0	0	0	0	0	0	0	0	0	0	0	0	0	0	1.31034	0	0	0	0	0	0	0	0	0	1.57046	0	0	0	0	0	2.64616	0	0	4.54411	0	0	0	0	0	0	0	0	0	0.454176	0.275007	0.238787	1.08406	0	1.20789	0.0426443	0	0	0	0	0	3.54597	0	0	3.41278	0	2.65306	3.45154	0	0	0	2.51602	1.32769	0	0	0	4.07553	0	0	0	0	0	1.37295	0	0.176323	0.250962	0	0	0	0	0	2.44361	0	0	1.47508	0	3.24641	0	0.111031	0.0976108	0.298658	0	0	0	0	0.321928	0.545968	0	1.7137	0	0	0	0.389567	0.31034	0	0	0	0	0	0	0	0	2.16993	0	0	0	0	4.2854	3.16189	0	1.87184	0	0	0	3.47249	0	0	4.2555	0	0	0	0	0	0.15056	0	0	0	0	1.65992	0	0.536053	0.632268	1.11103	1.02857	0.0565835	0	0.748461	0.238787	0.687061	0.773996	0.15056	0.321928	2.04264	1.34483	0.895303	0	0	0	3.63807	0	0	3.92695	2.72465	0	0	0	6.01458	0	0	0	0	0.275007	0	0	0	0	0	0	0.411426	0	0	0	0	0	0	0		3870	FBgn0261549	protein_coding	rdgA	10													-2.91561	1.3762	4.327e-07	0.0858243	1.88313e-05	0.13512	-5.05398	1.71785	down	n	-2.44161	1.01	n	0.716534	0.231156	0.307704	0.333409	0.397201	0.188164	1.6971	-0.882445	-0.475629	-0.339021		GO:0004143, GO:0004143, GO:0004143, GO:0003951, GO:0004143	GO:0007602, GO:0006661, GO:0016056, GO:0016059, GO:0046834, GO:0006654, GO:0045494, GO:0007205, GO:0007602, GO:0007608, GO:0043052, GO:0007605, GO:0046834, GO:0046486, GO:0046339, GO:0035556	-0.111378	-0.00708803	0.0510344	0.181	0.706	0.325	0.475	0.654	0.674	5.00476e-06	0.704561	0.000790301	0.17361	1	1
FBtr0344166	232	766	0	0	0	0	0	0	0	0	0	0	0	0	0	0	16	0	0	0	0	77	12	0	0	0	0	0	0	16	0	0	0	0	0	0	1	1	0	0	0	0	0	0	0	0	0	0	0	0	12	0	1	1	0	0	0	0	0	0	0	0	0	0	0	0	0	0	0	0	0	0	0	1	0	0	0	0	0	0	0	0	0	5	0	0	0	1	0	13	0	0	1	0	0	0	0	0	0	0	0	0	1	1	0	6	0	5	2	0	0	0	0	4	83	0	2	44	0	5	3	0	28	114	22	10	3	0	0	29	2	0	0	0	0	14	0	0	3	2	0	227	0	0	16	1	0	7	3	27	0	1	0	0	0	0	3	0	1	18	1	8	0	0	1	2	2	0	0	0	1	0	0	0	0	2	0	0	0	0	4	30	0	5	0	4	114	18	0	669	73	3	0	0	0	1	0	0	1	0	0	4	0	1	1	1	1	0	0	2	0	0	5	0	0	14	3	2	0	4	648	188	5	23	507	745	291	0	14	48	7	52	0	0	0	0	0	0	0	0	0	2	0	0	0	0	0	0	0		1.89918	4.23802	0	0	0	0	0	0	0	0	0	0	0	0	0	0	0	0	0	0	0	2.58015	0	0	0	0	0	0	0	0	0	0	0	0	0	0	0	0	0	0	0	0	0	0	0	0	0	0	0	0	0	0	0	0	0	0	0	0	0	0	0	0	0	0	0	0	0	0	0	0	0	0	0	0	0	0	0	0	0	0	0	0	0	0	0	0	0	0	0	0	0	0	0	0	0	0	0	0	0	0	0	0	0	0	0	0	0	0	0	0	0	0	0	0	3.30159	0	0	0	0	0	0	0	1.82375	3.56071	0	0	0	0	0	0	0	0	0	0	0	1.15704	0	0	0.214125	0.250962	0	4.33271	0	0	0	0	0	0	0.516015	1.80735	0	0	0	0	0	0	0.713696	0	0	2.09424	0	0	0	0	0	0.0976108	0.0976108	0	0	0	0	0	0	0	0	0	0	0	0	0	0	0	0	0	0	0	3.19377	0	0	5.8627	0	0	0	0	0	0	0	0	0	0	0	0	0	0	0	0	0	0	0	0.263034	0	0	0.613532	0	0	0.516015	0.275007	0.378512	0	0	6.23592	4.70874	0	1.66903	5.47508	6.30086	4.7339	0	1.15704	2.60881	0	2.42492	0	0	0	0	0	0	0	0	0	0.189034	0	0	0	0	0	0	0		5350	FBgn0261549	protein_coding	rdgA	10													-4.55274	4.02079	1.77586e-14	0.000444599	3.90778e-12	0.00118558	-7.6659	3.51209	down	up	-1.10114	1.01	n	0.651981	0.0623345	0.0684242	0.0666243	0.212341	0.253836	1.73199	-0.590958	-0.566968	-0.574059		GO:0004143, GO:0004143, GO:0004143, GO:0003951, GO:0004143	GO:0007602, GO:0006661, GO:0016056, GO:0016059, GO:0046834, GO:0006654, GO:0045494, GO:0007205, GO:0007602, GO:0007608, GO:0043052, GO:0007605, GO:0046834, GO:0046486, GO:0046339, GO:0035556	-0.197972	-0.000865076	0.105906	0.19	0.471	0.33	0.475	0.462	0.465	1.78374e-06	0.989234	0.592314	0.0618763	1	1
FBtr0302666	0	0	0	0	0	0	0	3	0	0	0	0	0	0	0	1	0	1	0	17	0	0	0	0	0	0	0	0	0	0	0	0	0	0	0	0	0	0	0	0	4	0	0	0	0	0	0	3	0	4	0	0	0	0	7	0	0	0	0	1	0	0	1	0	0	0	0	0	0	0	0	0	0	0	1	0	0	0	0	0	0	1	0	0	0	0	0	0	0	1	0	2	0	0	0	0	1	1	0	0	0	0	0	0	0	1	0	0	0	2	0	1	0	0	0	0	1	6	0	0	0	0	0	0	0	0	1	0	0	0	5	0	0	0	0	0	1	0	0	0	1	0	0	0	0	0	0	1	4	0	0	0	0	0	0	0	0	0	0	0	0	0	0	0	0	0	0	0	0	0	0	1	0	1	0	0	0	2	0	4	0	0	0	0	0	0	0	0	0	0	0	0	0	0	0	0	0	0	0	0	0	0	0	0	0	0	0	0	0	0	0	1	1	0	0	0	0	0	0	3	0	7	0	0	0	0	0	0	0	0	0	0	0	0	0	0	0	0	0	1	1	1	0	0	0	0	0	0	53		0	0	0	0	0	0	0	0	0	0	0	0	0	0	0	0	0	0	0	2.02503	0	0	0	0	0	0	0	0	0	0	0	0	0	0	0	0	0	0	0	0	0	0	0	0	0	0	0	0	0	0	0	0	0	0	0	0	0	0	0	0	0	0	0	0	0	0	0	0	0	0	0	0	0	0	0	0	0	0	0	0	0	0	0	0	0	0	0	0	0	0	0	0	0	0	0	0	0	0	0	0	0	0	0	0	0	0	0	0	0	0	0	0	0	0	0	0	0	0	0	0	0	0	0	0	0	0	0	0	0	0	1.35614	0	0	0	0	0	0	0	0	0	0.555816	0	0	0	0	0	0	0	0	0	0	0	0	0	0	0	0	0	0	0	0	0	0	0	0	0	0	0	0	0	0	0	0	0	0	0	0	0	0	0.485427	0	0	0	0	0	0	0	0	0	0	0	0	0	0	0	0	0	0	0	0	0	0	0	0	0	0	0	0	0	0	0	0	0	0	0	0	0	0	0	0	0	0	0	0	0	0	0	0	0	0	0	0	0	0	0	0	0	0	0	0.695994	1.37295	0	0	0	0	0	0	0	4.21335		149	FBgn0261550	protein_coding	CG42668	9													1.00317	1.47369	0.839546	0.361014	0.92891	0.462367	-0.202475	0.913435	n	n	0.035403	1.01	n	0.0255529	0.0576659	0.0409408	0.0528058	0.0442414	0.0123867	-1.50875	1.08379	-0.26646	0.691427	GO:0016020, GO:0043231, GO:0005829	GO:0015485, GO:0032934, GO:0008289	GO:0015914	0.00263995	0.000647777	0.00342134	0.171	0.176	0.165	0.158	0.077	0.116	0.757154	0.337419	0.354691	1	1	1
FBtr0302667	0	0	0	0	14	0	0	3	0	0	0	17	11	0	0	1	2	1	0	23	0	0	0	0	0	0	0	1	3	0	0	0	0	2	0	0	1	0	0	0	3	0	0	0	17	0	0	4	21	2	2	0	0	0	15	2	0	5	1	0	0	0	3	0	0	0	1	0	0	0	0	0	0	0	2	0	0	0	0	0	0	12	0	0	0	3	4	0	0	1	0	4	0	1	0	0	8	2	0	0	0	1	0	0	0	2	0	0	0	11	0	1	0	0	0	0	1	18	0	0	6	0	0	0	0	2	5	0	0	0	1	0	0	0	0	0	0	0	0	0	0	0	0	0	0	0	0	1	7	0	0	1	0	0	1	1	1	0	0	0	0	0	0	0	0	0	1	1	1	0	1	2	0	1	0	0	6	8	2	1	0	0	0	0	0	0	0	0	0	0	0	0	0	0	0	0	0	0	0	0	0	0	1	0	0	1	0	0	0	1	0	1	1	0	1	2	2	1	0	22	0	18	0	0	0	0	0	0	0	0	0	1	1	0	0	0	0	0	0	1	1	3	0	0	0	0	19	0	24		0	0	0	0	0	0	0	0	0	0	0	0	0	0	0	0	0	0	0	0	0	0	0	0	0	0	0	0	0	0	0	0	0	0	0	0	0	0	0	0	0	0	0	0	0	0	0	0	0	0	0	0	0	0	0	0	0	0	0	0	0	0	0	0	0	0	0	0	0	0	0	0	0	0	0	0	0	0	0	0	0	0	0	0	0	0	0	0	0	0	0	0	0	0	0	0	0	0	0	0	0	0	0	0	0	0	0	0	0	0	0	0	0	0	0	0	0	0	0	0	0	0	0	0	0	0	0	0	0	0	0	0	0	0	0	0	0	0	0	0	0	0	0	0	0	0	0	0	0	0	0	0	0	0	0	0	0	0	0	0	0	0	0	0	0	0	0.250962	0	0	0	0	0	0	0	0	0	0	0	0	0	0	0	0	0	0	0	0	0	0	0	0	0	0	0	0	0	0	0	0	0	0	0	0	0	0	0	0	0	0	0	0	0	0	0	0	0	0	0	0	0	0	0	0	0	0	0	0	0	0	0	0	0	0	0	0	0	0	0	0	0	0	0	0	0	0	0	0	0	0		377	FBgn0261550	protein_coding	CG42668	9													0.0017036	1.60868	0.998041	0.0199677	0.999382	0.0373727	0.00245565	2.32696	n	up	0.225073	0.94811	n	0	0	0	0.00965237	0.00241309	0.0041796	-0.57735	-0.57735	-0.57735	1.73205	GO:0016020, GO:0043231, GO:0005829	GO:0015485, GO:0032934, GO:0008289	GO:0015914	0.00167978	-0.000906144	0.00777797	0.324	0.294	0.296	0.267	0.423	0.372	0.394347	0.501035	0.667705	1	1	1
FBtr0302668	0	0	0	0	4	0	0	1	0	0	0	5	4	0	0	1	1	1	0	4	0	0	0	0	0	0	1	1	2	0	0	0	0	1	0	0	1	0	0	6	2	0	0	0	7	0	0	2	6	26	1	0	0	0	25	2	0	3	1	0	0	3	2	0	0	0	3	0	0	0	0	0	0	0	1	0	0	0	0	0	0	5	0	0	0	2	2	0	0	1	0	2	0	0	1	0	3	20	0	0	0	55	0	0	0	2	0	0	0	2	0	0	0	0	0	0	1	3	0	0	3	0	0	0	0	2	3	0	0	0	1	0	0	1	0	0	0	1	0	0	2	0	0	0	0	0	0	1	6	0	0	1	0	1	1	0	0	0	0	0	0	0	0	1	0	0	1	0	1	0	1	1	0	1	0	3	3	2	1	4	0	0	0	0	0	0	0	0	0	0	0	0	0	0	0	0	0	0	0	0	0	0	0	0	0	2	0	0	0	0	0	1	1	0	1	2	1	1	0	6	0	3	0	0	0	0	0	0	0	0	0	4	1	0	0	0	0	0	0	1	1	2	0	0	0	0	5	0	5		0	0	0	0	0	0	0	0	0	0	0	0	0	0	0	0	0	0	0	0	0	0	0	0	0	0	0	0	0	0	0	0	0	0	0	0	0	0	0	0	0	0	0	0	0	0	0	0	0	0	0	0	0	0	0	0	0	0	0	0	0	0	0	0	0	0	0	0	0	0	0	0	0	0	0	0	0	0	0	0	0	0	0	0	0	0	0	0	0	0	0	0	0	0	0	0	0	0	0	0	0	3.0268	0	0	0	0	0	0	0	0	0	0	0	0	0	0	0	0	0	0	0	0	0	0	0	0	0	0	0	0	0	0	0	0	0	0	0	0	0	0	0	0	0	0	0	0	0	0	0	0	0	0	0	0	0	0	0	0	0	0	0	0	0	0	0	0	0	0	0	0	0	0	0	0	0	0	0	0	0	0	0	0	0	0	0	0	0	0	0	0	0	0	0	0	0	0	0	0	0	0	0	0	0	0	0	0	0	0	0	0	0	0	0	0	0	0	0	0	0	0	0	0	0	0	0	0	0	0	0	0	0	0.594549	0	0	0	0	0	0	0	0	0	0	0	0	0	0	0	0	0		295	FBgn0261550	protein_coding	CG42668	9													0.27993	1.23904	0.705182	0.0492002	0.858166	0.0831103	-0.378334	1.96685	n	n	0.604053	0.773282	n	0.00588662	0.0288267	0	0	0.00867832	0.0118783	-0.235025	1.69623	-0.730603	-0.730603	GO:0016020, GO:0043231, GO:0005829	GO:0015485, GO:0032934, GO:0008289	GO:0015914	0.00229707	-0.00246776	0.0051754	0.343	0.176	0.311	0.277	0.5	0.372	0.432172	0.0498413	0.840889	1	1	1
FBtr0302669	0	0	0	0	17	0	0	2	0	0	0	28	12	0	0	1	2	2	0	31	0	0	0	0	0	0	0	1	3	0	0	0	0	2	0	0	1	0	0	0	3	0	0	0	24	0	0	3	42	2	2	0	0	0	2	3	0	6	1	0	0	0	3	0	0	0	1	0	0	0	0	0	0	0	2	0	0	0	0	0	0	14	0	0	0	3	5	0	0	1	0	3	0	0	0	0	9	2	0	0	0	1	0	0	0	2	0	0	0	5	0	1	0	0	0	0	1	5	0	0	7	0	0	0	0	2	5	0	0	0	1	0	0	0	0	0	0	0	0	0	0	0	0	0	0	0	0	1	8	0	0	1	0	0	1	0	1	0	0	0	0	0	0	0	0	0	1	1	1	0	1	2	0	1	0	0	8	5	2	1	0	0	0	0	0	0	0	0	0	0	0	0	0	0	0	0	0	0	0	0	0	0	1	0	0	1	0	0	0	1	0	1	1	0	1	2	2	1	0	31	0	12	0	0	0	0	0	0	0	0	0	1	1	0	0	0	0	0	0	1	1	3	0	0	0	0	21	0	31		0	0	0	0	0	0	0	0	0	0	0	0	0	0	0	0	0	0	0	0	0	0	0	0	0	0	0	0	0	0	0	0	0	0	0	0	0.545968	0	0	0	0	0	0	0	0	0	0	0	0	0	0	0	0	0	0	0	0	0	0.632268	0	0	0	0	0.176323	0	0	0	0	0	0	0	0	0	0	0	0	0	0	0	0	0	0	0	0	0	1.35614	0	0	0	0	0	0	0	0	0	0	0	0	0	0	0	0	0	0	0	0	0	0	0	0	0	0	0	0	0	0	0	0	0	0	0	0	0	0	0	0	0	0	0	0	0	0	0	0	0	0	0	0	0	0	0	0	0	0	0	0	0	0	0	0	0	0	0	0	0	0	0	0	0	0	0	0	0	0	0.137504	0	0	0	0	0	0	0	0	0	0	0	0	0	0	0	0	0	0	0	0	0	0	0	0	0	0	0	0	0	0	0	0	0	0	0	0	0	0	0	0	0	0	0	0	0	0	0	0	0	0	0.443607	0	0	0	0	0	0	0	0	0	0	0	0	0	0	0	0	0	0	0	0	0	0	0	0	0	0	0	0	0	0	0	0	0		411	FBgn0261550	protein_coding	CG42668	9													-0.442831	1.87324	0.873706	0.0097065	0.946348	0.0195151	0.158953	2.58611	n	up	-0.273434	0.933471	n	0.0071514	0.0189373	0	0.0223504	0.0121098	0.00898216	-0.552023	0.760117	-1.3482	1.14011	GO:0016020, GO:0043231, GO:0005829	GO:0015485, GO:0032934, GO:0008289	GO:0015914	-0.00150049	-0.00146435	0.00913232	0.324	0.235	0.291	0.257	0.423	0.349	0.365665	0.254928	0.855488	1	1	1
FBtr0302670	0	0	0	3	6	0	0	1	0	0	0	7	5	0	0	1	1	1	0	8	0	0	0	0	0	0	1	1	3	0	0	0	0	1	0	0	0	0	0	8	2	0	0	0	7	0	0	2	7	128	2	0	0	0	313	2	0	4	0	0	0	4	2	0	0	0	3	0	0	0	0	0	0	0	2	0	0	0	0	0	0	5	0	0	0	1	3	0	0	1	0	2	0	0	2	0	4	243	0	0	0	5	0	0	0	2	0	0	0	2	0	1	0	0	0	0	1	4	0	0	4	0	0	0	0	2	3	0	0	0	1	0	0	1	0	0	0	1	0	0	2	0	0	0	0	0	0	1	8	0	0	1	0	1	1	0	1	0	0	0	0	0	0	1	0	0	0	0	1	0	1	2	0	1	0	3	4	4	1	5	0	0	0	0	0	0	0	0	0	0	0	0	0	0	0	0	0	0	0	0	0	0	1	0	0	2	0	0	0	0	0	1	1	0	1	1	1	1	0	8	0	4	0	0	0	0	0	0	0	0	0	40	1	0	0	0	0	0	0	1	1	2	0	0	0	0	7	0	7		0	0	0	0	0	0	0	0	0	0	0	0	0	0	0	0	0	0	0	0	0	0	0	0	0	0	0.378512	0	0	0	0	0	0	0	0	0	0	0	0	1.85599	0	0	0	0	0	0	0	0	0	4.50589	0	0	0	0	5.73823	0	0	0	0	0	0	0.799087	0	0	0	0	0.536053	0	0	0	0	0	0	0	0	0	0	0	0	0	0	0	0	0	0	0	0	0	0	0	0	0	0	0	0.757023	0	0	5.66363	0	0	0	0	0	0	0	0	0	0	0	0	0	0	0	0	0	0	0	0	0	0	0	0	0	0	0	0	0	0	0	0	0	0	0	0.163499	0	0	0	0.124328	0	0	0.925999	0	0	0	0	0	0	0	1.31615	0	0	0	0	0.189034	0.526069	0	0	0	0	0	0	0	0	0.389567	0	0	0	0	0	0	0	0	0	0	0	0.485427	0	0	0	0.790772	0	0	0	0	0	0	0	0	0	0	0	0	0	0	0	0	0	0	0	0	0	0	0	0	0	0.650765	0	0	0	0	0	0	0	0	0.226509	0	0	0.555816	0	0	0	0	0	0	0	0	0	0	0	0	0	2.46467	0	0	0	0	0	0	0	0	0	0	0	0	0	0	0	0	0		931	FBgn0261550	protein_coding	CG42668	9													-0.427439	2.99167	0.536401	0.0816379	0.75094	0.129175	-0.618264	1.74126	n	n	1.67744	0.94862	n	0.160093	0.0972525	0	0.102388	0.0899334	0.0574872	1.22044	0.127317	-1.56441	0.216649	GO:0016020, GO:0043231, GO:0005829	GO:0015485, GO:0032934, GO:0008289	GO:0015914	-0.00479221	-0.00239792	0.0235311	0.362	0.176	0.316	0.267	0.5	0.372	0.268599	0.0498413	0.96654	1	1	1
FBtr0302673	0	205	302	478	7	41	546	69	251	322	71	2	143	273	193	385	194	324	1	12	5	121	0	0	0	0	230	326	6	81	117	0	67	181	0	0	152	147	225	124	178	0	0	0	2	0	90	63	2	331	173	73	46	107	2	124	568	2	429	246	0	0	106	0	36	0	7	123	0	59	28	1	0	5	43	0	754	22	2	37	127	2	0	37	239	34	234	0	320	76	0	86	0	258	0	12	104	1	8	48	0	1	8	5	0	362	0	142	15	5	0	112	0	0	135	3	146	3	0	148	42	0	39	0	94	209	91	0	2	0	24	68	688	81	113	43	65	19	4	0	18	0	0	34	147	386	35	69	2	31	0	2	1	6	2	1	40	120	52	124	116	208	132	6	9	13	7	285	129	0	337	87	0	61	164	62	2	21	386	677	115	180	0	0	11	95	88	241	0	0	0	0	0	0	0	312	333	0	139	0	3	337	57	3	29	34	15	8	2	6	10	35	5	8	16	12	6	12	0	3	0	3	0	278	387	100	0	0	0	310	275	501	466	197	0	1	0	0	1	2	2	1	0	0	33	0	3	0	241		0	2.81967	3.6792	4.27202	0	1.61824	5.25776	4.765	4.59156	5.01792	3.0054	0	4.42828	4.66732	5.30961	5.29352	3.98459	5.40633	0.31034	1.42223	0.713696	3.36737	0	0	0	0	4.72901	5.07553	0	3.71918	3.01257	0	2.85997	4.86641	0	0	4.40463	3.5373	4.74308	4.44162	5.14649	0	0	0	0	0	3.95884	3.65535	0	5.28799	4.26303	3.75275	2.29278	3.68706	0	3.41954	5.9191	0	5.7498	5.01703	0	0	5.5404	0	2.29278	0	0.505891	3.66448	0	4.68706	4.42626	0	0	1.63691	5.11187	0	6.03914	2.93734	0.516015	3.98823	3.93168	0	0	2.43829	5.80787	2.8679	5.6091	0	5.18428	3.46989	0	3.42761	0	5.42257	0	1.59455	4.48478	0	3.30159	3.08066	0	0	1.22651	0.526069	0	4.82528	0	3.51349	0.799087	0	0	4.14241	0	0	4.21101	0.31034	3.2854	0	0	3.73118	2.11437	0	2.05658	0	2.96717	4.39025	3.43696	0	0.163499	0	1.62761	2.854	6.02901	2.1635	3.78031	2.30451	2.53605	1.02857	0.475085	0	2.17951	0	0	2.15056	3.88947	5.55428	2.16027	3.15381	0	2.22033	0	0.31034	0	0.454176	0.286881	0	4.07296	4.44559	2.68032	3.37851	4.26454	4.40054	4.29572	0.669027	0.659925	0.956057	0.604071	4.58436	5.2854	0	4.21335	2.63691	0	4.76022	3.87283	2.17313	0	1.04963	4.44758	5.59574	3.3147	3.80529	0	0	0.941106	3.15866	2.82579	4.15704	0	0	0	0	0	0	0	4.17792	5.51381	0	4.09677	0	0.321928	5.615	3.05311	0.378512	1.99277	2.65535	1.37851	0.956057	0.432959	1.07039	0.887525	2.38405	1.09085	0.604071	1.15056	0.687061	1.31615	1.96717	0	0	0	0	0	5.13668	5.4192	3.79597	0	0	0	5.53076	4.58616	5.57289	6.45121	4.52669	0	0.400538	0	0	0.678072	1.0072	0.632268	0	0	0	3.33199	0	0	0	5.11061		22201	FBgn0261550	protein_coding	CG42668	9							0.400887	0.718	0.837	0.00160148	1	0	0.29957	3.27774	0.419367	4.67863e-13	0.662104	4.12955e-12	0.80752	7.23432	n	up	0.127065	0.959455	n	2.25035	2.50609	0.584692	0.888059	1.5573	0.832821	0.832178	1.13925	-1.16784	-0.80358	GO:0016020, GO:0043231, GO:0005829	GO:0015485, GO:0032934, GO:0008289	GO:0015914	0.0909297	-0.0279026	0.400887	0.752	0.765	0.718	0.683	0.885	0.837	0.202487	0.16711	0.00160148	1	1	1
FBtr0303586	0	0	0	51	11	1	0	10	0	0	0	3	12	1	0	15	2	27	0	9	2	0	0	0	0	0	20	3	17	0	13	0	0	2	0	0	1	0	0	0	2	0	0	0	3	0	18	3	4	1	1	18	5	16	4	26	0	3	0	1	0	0	1	0	0	0	4	0	0	0	0	1	0	0	1	0	0	0	0	0	0	3	0	1	0	1	2	0	0	1	0	3	0	3	0	0	4	1	0	0	0	1	0	1	0	1	0	0	0	7	0	11	0	0	27	0	2	3	0	0	2	0	0	0	0	2	56	0	1	0	1	0	0	0	72	0	45	0	1	0	0	0	0	0	0	1	34	1	3	0	0	1	2	0	0	1	12	0	0	0	0	0	0	1	1	0	0	1	1	16	34	14	0	10	3	0	3	3	2	1	0	0	0	0	0	79	1	0	0	0	0	0	0	0	50	1	0	0	1	0	1	1	2	0	2	1	1	0	0	0	0	1	1	0	1	1	1	1	0	3	0	3	0	0	0	0	0	0	193	8	0	1	4	0	1	0	0	0	0	0	1	2	0	0	0	0	4	4	6		0	0	0	1.63227	0.555816	0	0	0	0	0	0	0	0	0	0	1.32769	0	2.12433	0	0.475085	0	0	0	0	0	0	1.73118	0.263034	1.43829	0	0.895303	0	0	0	0	0	0	0	0	0	0	0	0	0	0	0	2.01436	0	0	0	0	2.09085	0.495695	1.54597	0	1.65535	0	0	0	0	0	0	0	0	0	0	0.298658	0	0	0	0	0.765535	0	0	0	0	0	0	0	0	0	0	0	0	0	0	0	0	0	0	0	0	0	0.422233	0	0	0	0	0	0	0	0.356144	0	0.137504	0	0	0	0	0	0	0.189034	1.43829	0	0	2.24793	0	0	0	0	0	0	0	0	0	0	0	2.9241	0	0	0	0	0	0	0	3.28688	0	2.20477	0	0	0	0	0	0	0	0	0	2.24793	0	0	0	0	0	0.321928	0	0	0.443607	2.58736	0	0	0	0	0	0	0.176323	0.0976108	0	0	0	0	1.18903	1.51602	0.863938	0	2.31325	0	0	0	0	0	0	0	0	0	0	0	3.0054	0	0	0	0	0	0	0	0	3.14568	0	0	0	0	0	0	0	0	0	0.201634	0	0	0	0	0	0	0	0	0	0.0840643	0	0	0	0	0	0	0	0	0	0	0	0	0	4.67807	1.19535	0	0	0	0	0.201634	0	0	0	0	0	0	0	0	0	0	0	0	2.98368	0		1085	FBgn0261550	protein_coding	CG42668	9													-0.189381	2.72995	0.259344	4.79072e-05	0.508059	0.000152032	1.12794	4.06561	n	up	-0.0726765	0.980812	n	0.264754	0.298708	0.0687531	0.0190577	0.162818	0.120802	0.843824	1.1249	-0.778673	-1.19005	GO:0016020, GO:0043231, GO:0005829	GO:0015485, GO:0032934, GO:0008289	GO:0015914	0.0015231	-0.000268751	0.0257861	0.476	0.412	0.442	0.406	0.5	0.465	0.29748	0.715608	0.362954	1	1	1
FBtr0306633	0	1	0	1	3	1	0	4	1	2	0	3	14	23	0	1	1	11	0	6	2	17	0	0	0	0	2	2	6	1	1	0	0	2	0	0	1	1	1	1	2	0	0	0	3	0	1	34	3	2	2	1	0	1	3	3	4	2	2	38	0	0	2	0	1	0	17	1	0	0	0	1	0	1	2	0	0	0	7	0	0	3	1	3	0	1	3	0	1	1	0	3	0	18	0	0	148	1	0	0	0	1	0	0	0	2	0	0	5	49	0	19	0	0	0	0	48	3	0	1	2	0	1	0	0	4	2	0	78	0	1	0	0	1	1	0	1	0	0	0	0	0	0	0	0	1	1	1	2	0	0	1	1	0	0	1	1	0	2	1	0	1	1	0	0	1	1	1	1	1	3	2	0	2	6	1	2	3	40	1	1	0	0	0	0	1	1	1	0	0	0	0	0	0	1	3	1	0	19	0	20	1	2	0	0	3	1	0	0	0	0	1	2	0	1	1	2	2	0	3	0	3	0	0	1	0	0	0	0	1	0	1	6	0	0	0	0	0	0	1	1	1	0	0	0	0	3	0	5		0	0	0	0	0	0	0	0	0	0.214125	0	0	0	1.60881	0	0	0	0.992768	0	0	0	1.23266	0	0	0	0	0.226509	0	0	0	0	0	0	0	0	0	0	0	0	0	0	0	0	0	0	0	0.263034	2.90304	0	0	0	0	0	0	0	0	0.485427	0	0.298658	2.59694	0	0	0	0	0	0	1.29866	0	0	0	0	0	0	0.214125	0	0	0	0	1.29866	0	0	0	0.389567	0.464668	0	0	0	0	0.189034	0	0	0	0	1.98185	0	0	5.08364	0	0	0	0	0	0	0	0	0	0	0	0.298658	2.71149	0	1.93357	0	0	0	0	1.9486	0	0	0	0	0	0	0	0	0	0	0	2.85798	0	0	0	0	0	0	0	0	0	0	0	0	0	0	0	0	0	0	0	0	0	0	0	0	0	0	0	0	0	0.275007	0	0	0	0	0	0	0.0143553	0	0	0	0	0	0	0	0	0.815575	0	0	0	1.64616	0	0	0	0	0	0	0	0	0	0	0	0	0	0	0	0	0.214125	0	0	1.68257	0	1.74846	0	0.0565835	0	0	0.275007	0	0	0	0	0	0	0.545968	0	0	0	0	0	0	0	0	0	0	0	0	0	0	0	0	0	0	0	0.432959	0	0	0	0	0	0	0.731183	0	0	0	0	0	0	0	0	0		813	FBgn0261550	protein_coding	CG42668	9													-0.175556	2.24909	0.0213617	0.000265695	0.102629	0.000739536	2.30153	3.64664	n	up	0.619065	0.634639	n	0.14086	0.226493	0.0935391	0.0127535	0.118412	0.0774078	0.290003	1.39627	-0.321316	-1.36495	GO:0016020, GO:0043231, GO:0005829	GO:0015485, GO:0032934, GO:0008289	GO:0015914	-0.00254505	0.000649397	0.0177234	0.638	0.471	0.558	0.475	0.385	0.419	0.00887011	0.62775	0.0596756	1	1	1
FBtr0306634	0	0	0	5	34	0	0	3	0	0	0	56	17	0	0	1	2	2	0	83	0	0	0	0	0	0	0	1	4	0	0	0	0	2	0	0	0	0	0	0	4	0	0	0	145	0	0	5	460	2	2	0	0	0	38	3	0	6	0	0	0	0	3	0	0	0	1	0	0	0	0	0	0	0	2	0	0	0	0	0	0	15	0	0	0	1	5	0	0	1	0	5	0	0	0	0	10	2	0	0	0	0	0	0	0	3	0	0	0	23	0	1	0	0	0	0	2	64	0	0	7	0	0	0	0	3	6	0	0	0	2	0	0	0	0	0	0	0	0	0	0	0	0	0	0	0	0	2	13	0	0	1	1	0	1	1	1	0	0	0	0	0	0	0	0	0	1	1	1	0	1	2	0	1	0	0	8	112	2	1	0	0	0	0	0	0	0	0	0	0	0	0	0	0	0	0	0	0	0	0	0	0	1	0	0	1	0	0	0	1	0	1	1	0	1	1	2	1	0	295	0	52	0	0	0	0	0	0	0	0	0	2	1	0	0	0	0	0	0	1	1	3	0	0	0	0	40	0	86		0	0	0	0.505891	2.26604	0	0	0	0	0	0	4.14893	2.91456	0	0	0	0	0	0	4.64847	0	0	0	0	0	0.214125	0	0	0.124328	0	0	0	0	0	0	0	0	0	0	0	0	0	0	0	4.92267	0	0	0	7.25701	0	0	0	0	0	3.58616	0	0	3.43829	0	0	0	0	0	0	0	0	0	0	0	0	0	0	0	0	0	0	0	0	0	0	0	4.7845	0	0	0	0	0	0.0976108	0	0	0	0	0	0	0	0	0	0	0	0	0	0	0	0	0.124328	0	0	0	0	2.9222	0	0	0	0	0	0	0	3.7866	0	0	1.58496	0	0	0	0	0	0	0	0	0	0	0	0	0	0	0	0	0	0	0.485427	0	0	0	0	0	0	0	0	3.37573	0	0	0.389567	0	0	0	0.0703893	0	0	0	0	0	0	0	0	0	0	0	0	0	0	0	0	0	0	0	0	2.15704	3.39917	0	0	0	0	0	0	0	0	0	0	0	0	0	0	0	0	0	0	0	0	0	0	0	0	0	0	0	0	0	0	0	0	0	0	0.422233	0	0	0	1.09085	0	0	6.21315	0	4.67469	0	0	0	0	0	0	0	0	0	0	0	0	0	0	0	0	0	0	0	1.53107	0	0	0	0	4.64328	0	4.9279		1672	FBgn0261550	protein_coding	CG42668	9													-1.58875	3.89587	0.79182	0.00140534	0.906003	0.003388	0.263948	3.19355	n	up	-1.00871	0.995468	n	0.329035	0.41203	0.126354	0.0793638	0.236696	0.138019	0.669032	1.27036	-0.799465	-1.13993	GO:0016020, GO:0043231, GO:0005829	GO:0015485, GO:0032934, GO:0008289	GO:0015914	-0.0344515	-0.000479475	0.044389	0.314	0.353	0.282	0.248	0.423	0.395	0.345565	0.714487	0.551765	1	1	1
FBtr0082037	0	0	12	1	4	1	0	23	2	1	1	0	2	1	1	0	36	0	0	1	0	19	12	0	1	0	3	1	3	18	0	0	25	9	0	1	1	1	0	14	2	0	0	0	0	0	22	0	0	1	2	66	1	4	0	2	187	2	3	11	0	1	2	1	12	0	0	2	10	0	0	42	0	1	2	1	0	0	0	0	0	0	0	0	0	0	0	1	1	0	1	1	0	2	5	1	1	8	0	6	0	70	3	5	2	1	0	0	2	7	3	49	0	30	0	0	1	5	0	1	0	1	1	0	1	0	0	4	1	0	0	0	1	3	0	2	1	5	1	0	1	0	0	1	1	0	0	2	0	14	0	1	1	1	3	2	0	0	0	1	0	0	1	3	7	5	7	0	4	1	4	4	0	0	26	4	0	11	1	0	0	15	0	0	0	1	4	44	1	0	0	0	454	0	0	9	22	0	0	5	0	2	4	1	1	0	6	3	1	0	2	11	2	3	3	9	4	1	0	0	0	0	0	0	0	0	0	0	0	0	0	0	0	1	2	1	0	0	1	3	3	5	0	2	1	0	5	0	1		0	0	1.09085	0.0703893	0.137504	0	0	3.43162	0.250962	0	0	0	0	0	0	0	2.32481	0	0	0	0	1.68706	1.15056	0	0	0	0	0.163499	0.137504	1.17632	0	0	2.27798	0.978196	0	0	0	0	0	2.5008	0	0	0	0	0	0	3.03738	0	0	0.163499	0	4.14731	0	0.847997	0	0	4.59932	0	0	1.68706	0	0	0	0	0.765535	0	0	0	4.57107	0	0	4.51602	0	0	2.03914	0	0	0	0	0	0	0	0	0	0	0	0	0.111031	0	0	0.286881	0	0	0	0	0.443607	0	1.67807	0	0	0	3.34056	0.505891	0.748461	0.250962	0	0	0	0	1.22033	0	3.58856	0	2.11103	0	0	0	0.485427	0	0	0	0	0	0	0	0	0	0.831877	0	0.176323	0	0	0	0	0	0	0.163499	0.575312	0	0	0	0	0	0	0	0	0	0.516015	0	2.04614	0	0	0	0	0.163499	0.238787	0	0	0	0	0	0	0	0	0.790772	0.584963	0.765535	0	1.69599	0	0.321928	0.356144	0	0	2.1635	0	0	0.669027	0	0	0	1.05658	0	0	0	0	0.604071	2.34199	0	0	0	0	5.17672	0	0	0.847997	2.4957	0	0	2.17313	0	0	0.831877	0	0	0	0.970854	0.678072	0	0	0.454176	1.5008	0.584963	0.367371	0.454176	0.704872	0.903038	0	0	0	0	0	0	0	0	0	0	0	0	0	0	0	0	0	0	0.918386	0	0	0	0	0	0	0	4.22651	0	0	0	0	0.250962		1537	FBgn0261552	protein_coding	ps	18													0.950492	0.916327	0.936644	0.49683	0.971618	0.600574	-0.0794881	0.679486	n	n	-0.155375	0.458752	n	0.343803	0.479017	0.194623	0.376738	0.348546	0.101897	-0.04654	1.28042	-1.51056	0.276679	GO:0005634, GO:0005829	GO:0097157	GO:0000381, GO:0000381, GO:0033120	0.0216557	-0.00577546	0.0230632	0.533	0.824	0.505	0.475	0.885	0.86	0.248656	0.252559	7.55416e-05	1	1	1
FBtr0082038	1	0	0	0	0	12	0	0	1	6	8	0	0	1	1	0	1	0	0	0	0	1	6	0	5	0	0	0	0	1	0	0	2	4	0	0	0	2	0	0	0	0	0	0	0	0	0	0	0	0	0	0	0	0	0	0	0	0	1	1	0	0	0	0	0	0	0	0	0	0	0	0	0	1	0	0	0	0	1	0	1	0	0	0	2	0	0	0	2	0	1	0	0	0	5	1	3	4	0	0	0	1	0	0	0	1	0	0	0	1	0	1	2	0	0	0	0	2	0	0	0	0	1	0	0	0	0	0	0	0	0	0	1	1	0	0	0	0	0	0	0	1	0	1	1	0	0	0	0	0	0	0	0	0	0	0	0	0	0	0	0	0	0	0	0	0	0	1	0	0	1	0	0	0	2	1	1	1	0	0	0	0	0	0	0	0	0	1	11	0	0	0	4	0	0	1	16	0	0	1	0	1	1	0	1	0	0	0	0	1	0	1	0	0	0	0	1	0	0	0	0	0	0	0	0	0	0	0	0	0	0	0	0	1	1	0	0	0	1	2	1	1	0	0	1	0	3	0	0		0	0	0	0	0	0	0	0	0	0	0	0	0	0	0	0	0	0	0	0	0	0	0	0	0	0	0	0	0	0	0	0	0	0	0	0	0	0	0	0	0	0	0	0	0	0	0	0	0	0	0	0	0	0	0	0	0	0	0	0	0	0	0	0	0	0	0	0	0	0	0	0	0	0	0	0	0	0	0	0	0	0	0	0	0	0	0	0	0	0	0	0	0	0	0	0	0	0	0	0	0	0	0	0	0	0	0	0	0	0	0	0	0	0	0	0	0	0	0	0	0	0	0	0	0	0	0	0	0	0	0	0	0	0	0	0	0	0	0	0	0	0	0	0	0	0	0	0	0	0	0	0	0	0	0	0	0	0	0	0	0	0	0	0	0	0	0	0	0	0	0	0	0	0	0	0	0	0	0	0	0	0	0	0	0	0	0	0	0	0	0	0	0	0	0	0	0	0	0	0	0	0	0	0	0.286881	0	0	0	0	0	0	0	0	0	0	0	0	0	0	0	0	0	0	0	0	0	0	0	0	0	0	0	0	0	0	0	0	0	0	0	0	0	0	0	0	0	0	0	0		147	FBgn0261552	protein_coding	ps	18													0.417013	0.837571	0.423912	0.190837	0.665592	0.269884	0.799652	1.30811	n	n	0.247976	1.01	n	0	0	0.0168754	0	0.00421884	0.00730725	-0.57735	-0.57735	1.73205	-0.57735	GO:0005634, GO:0005829	GO:0097157	GO:0000381, GO:0000381, GO:0033120	-0.000545469	0.000644742	0.00251183	0.314	0.294	0.267	0.218	0.192	0.233	0.154613	0.626629	0.618965	1	1	1
FBtr0082039	0	0	0	0	0	11	0	0	1	6	7	0	0	1	1	0	1	0	0	0	0	1	4	0	8	0	1	0	0	1	0	0	2	4	0	0	0	2	0	0	0	0	0	0	0	0	0	0	0	0	0	0	0	0	0	0	0	0	1	1	0	0	0	0	0	0	0	0	0	0	0	0	0	1	0	0	0	0	1	0	1	0	0	0	2	0	0	0	2	0	1	0	0	0	6	1	3	4	0	0	0	1	1	0	0	1	0	0	0	1	0	1	2	0	0	0	0	2	0	0	0	0	1	0	0	0	0	0	0	0	0	0	1	0	0	0	0	0	0	0	0	1	0	1	1	0	0	0	0	0	0	0	0	0	0	0	0	0	0	0	0	0	0	0	0	0	0	1	0	0	1	0	0	0	2	1	1	1	0	0	0	0	0	0	0	0	0	1	19	0	0	0	5	0	0	1	14	0	0	1	0	1	1	0	0	0	0	0	0	1	0	1	1	0	0	0	1	1	0	0	0	0	0	0	0	0	0	0	0	0	0	0	0	1	1	0	0	0	0	2	4	2	0	0	14	0	4	0	0		0	0	0	0	0	0	0	0	0	0	0	0	0	0	0	0	0	0	0	0	0	0	0	0	0	0	0	0	0	0	0	0	0	0	0	0	0	0	0	0	0	0	0	0	0	0	0	0	0	0	0	0	0	0	0	0	0	0	0	0	0	0	0	0	0	0	0	0	0	0	0	0	0	0	0	0	0	0	0	0	0	0	0	0	0	0	0	0	0	0	0	0	0	0	0	0	0	0	0	0	0	0	0	0	0	0	0	0	0	0	0	0	0	0	0	0	0	0	0	0	0	0	0	0	0	0	0	0	0	0	0	0	0	0	0	0	0	0	0	0	0	0	0	0	0	0	0	0	0	0	0	0	0	0	0	0	0	0	0	0	0	0	0	0	0	0	0	0	0	0	0	0	0	0	0	0	0	0	0	0	0	0	0	0	0	0	0	0	0	0	0	0	0	0	0	0	0	0	0	0	0	0	0	0	0	0	0	0	0	0	0	0	0	0	0	0	0	0.475085	0	0	0	0	0	0	0	0	0	0	0	0	0	0	0	0	0	0	0	0	0	1.36737	1.19535	0.0285692	0	0	3.04089	0	0	0	0		172	FBgn0261552	protein_coding	ps	18													0.533697	0.741054	0.347912	0.285751	0.599121	0.380705	0.938647	1.06749	n	n	0.377551	1.01	n	0	0.0289609	0.0821141	0.0642474	0.0438306	0.0317203	-1.38178	-0.468777	1.20691	0.643651	GO:0005634, GO:0005829	GO:0097157	GO:0000381, GO:0000381, GO:0033120	-0.000303153	3.32703e-05	0.00340029	0.314	0.294	0.262	0.208	0.231	0.256	0.120262	0.709507	0.953132	1	1	1
FBtr0111027	43	46	43	50	42	2	53	3	33	45	20	1	46	32	36	44	65	16	8	29	51	46	32	0	49	0	100	51	34	20	27	0	63	37	52	49	97	53	42	0	0	0	37	42	0	0	0	49	0	39	26	38	309	29	35	67	46	65	21	53	49	35	18	249	94	8	23	34	0	0	21	47	0	17	12	0	42	14	32	35	95	2	28	48	18	45	2	4	9	10	37	56	13	37	2	47	2	65	0	110	0	43	8	11	2	1	8	10	17	3	48	13	44	0	33	2	4	9	35	31	0	11	39	0	24	26	52	0	0	21	19	42	5	37	36	40	40	13	12	2	13	24	2	37	23	2	151	5	42	1	0	5	4	6	11	9	71	45	71	37	51	51	11	12	18	24	34	109	40	60	36	37	7	19	167	20	24	206	35	0	0	46	2	1	0	1	135	352	2	34	0	0	1	0	39	56	22	81	39	17	53	54	8	5	29	9	20	9	6	3	16	18	13	19	26	97	32	13	0	0	0	0	0	3	0	4	0	0	0	0	0	0	54	93	10	0	3	0	3	5	10	27	0	3	15	3	2	0	37		0	0	0	0	0	0	0	0	0	2.26903	0	0	0	0	0	0	0	0	0	0	0	0	0	0	0	0	4.12846	0	0	0	0	0	0	0	0	0	4.21335	0	0	0	0	0	0	0	0	0	0	0	0	0	0	0	4.83693	0	0	0	0	4.852	0	0	0	0	0	4.77716	3.22033	0	0	0	0	0	0	0	0	0	0	0	0	0	3.75275	0	0	0	0	0	3.84398	0	0	0	0	0	0	0	0	0	0	0	0	0	0	4.07039	0	0	0	0	0	0	0	0	0	0	0	0	0	0	0	0	0	0	0	0	0	0	0	0	0	0	0	0	0	0	0	0	0	0	0	0	0	0	0	0	0	0	0	0	3.02857	0	3.21412	0	0	0	0	0	0	0	0	0	5.51633	0	0	0	0	0	0	0	0	0	0	1.64616	0	0	0	0	0	0	4.13996	0	0	3.86196	0	0	0	0	0	0	0	0	4.10098	5.16511	0	0	0	0	0	0	0	0	1.75275	0	0	0	0	0	0	0	3.1375	0	0	0	0	0	0	0	2.73552	0	0	0	0	0	0	0	0	0	0	0	0	0	0	0	0	0	0	0	0	0	0	0	0	0	0	2.73552	0	0	0	0	0	0	0	0	0		7467	FBgn0261552	protein_coding	ps	18													0.378565	1.0439	0.164807	0.00168455	0.390285	0.00400104	1.38909	3.14085	n	up	-0.311321	0.79224	n	0.322342	0.379369	0.506385	0	0.302024	0.186666	0.108846	0.41435	1.09479	-1.61799	GO:0005634, GO:0005829	GO:0097157	GO:0000381, GO:0000381, GO:0033120	0.05262	-0.0203975	0.113879	0.857	0.941	0.796	0.733	0.962	0.953	0.00179834	0.285446	0.0131317	1	1	1
FBtr0309370	19	1	1	1	0	2	154	0	1	2	4	0	0	8	0	25	0	1	64	35	103	9	59	16	0	0	16	4	0	161	42	0	0	12	1	0	3	1	12	259	37	782	285	1	0	227	5	0	0	0	0	0	26	0	1	0	3	60	29	0	0	0	0	6	2	0	38	0	0	1	1	94	0	0	1	1	0	3	2	37	0	4	50	0	0	2	2	0	52	1	0	4	0	10	2	1	0	0	0	0	0	39	1	0	0	1	43	0	0	47	0	0	6	1	0	1	50	12	3	5	99	8	0	10	16	17	3	16	0	0	8	36	1	6	0	22	4	1	0	0	0	0	28	2	30	2	140	0	1	82	0	0	0	1	2	0	7	74	11	119	6	1	3	0	0	0	0	4	3	0	19	2	0	17	4	2	54	15	4	2	89	71	1	39	4	1	4	1	0	3	0	0	0	0	0	37	0	0	0	47	0	0	0	0	0	0	4	1	0	0	0	0	0	0	0	0	0	0	0	54	8	1	3	0	3	31	1	1	309	2	7	41	595	3	0	0	0	0	0	1	0	0	0	0	36	0	1	0	1		0.226509	0	0	0	0	0	0	0	0	0	0	0	0	0	0	1.15704	0	0	2.96162	1.61353	1.68257	0	1.81147	1.36737	0	0	1.02857	0	0	3.14893	0.903038	0	0	0.85599	0	0	0.333424	0	0.650765	3.86394	1.44361	5.67751	3.77716	0	0	3.41007	0	0	0	0	0	0.0703893	1.11103	0	0	0	0	3.03914	0.970854	0	0	0	0	0	0	0	0.799087	0	0	0	0	3.89724	0	0	0	0	0	0	0	3.2032	0	0	2.57531	0	0	0	0	0	1.81558	0	0	0	0	0.956057	0	0	0	0	0	0	0	1.5008	0	0	0	0	1.70487	0	0	1.3505	0	0	0.536053	0	0	0	1	0	0	0	1.852	0.516015	0	0.687061	0.659925	0	0	0.695994	0	0	0	0.879706	0	0	0	0.925999	0	0.0426443	0	0	0	0	0.863938	0	1.22651	0	2.62293	0	0	2.10769	0	0	0	0	0.124328	0	0	0	0.400538	1.7137	0.201634	0	0	0	0	0	0	0.214125	0	0	0.31034	0	0	1.40599	0	0.0426443	0.9855	0.275007	0	0	1.64616	1.32193	0.0565835	1.46467	0	0	0.189034	0	0	0	0	0	0	0	0	0.9855	0	0	0	3.0036	0	0	0	0	0	0	0.333424	0.0840643	0	0	0	0	0	0	0	0	0	0	0	2.09085	0.669027	0	0	0	0	1.09761	0	0	3.57652	0	0	1.02148	5.13668	0	0	0	0	0	0	0	0	0	0	0	2.49313	0	0	0	0		5277	FBgn0085387	protein_coding	shakB	8													1.55602	5.6345	0.0107776	1.6019e-17	0.0635363	1.99517e-16	2.54983	8.51954	n	up	2.10749	0.0348932	up	0.400033	0.598704	0.0549119	0.00642202	0.265018	0.245251	0.550519	1.36059	-0.856698	-1.05441	GO:0005921, GO:0005886, GO:0005921, GO:0005921, GO:0005886	GO:0005243, GO:0009881, GO:0005243, GO:0005243	GO:0007630, GO:0009416, GO:0016264, GO:0007602, GO:0010496, GO:0055085, GO:0003254, GO:0010644	0.1397	0.00379586	0.154687	0.667	0.294	0.655	0.644	0.154	0.209	0.172817	0.228214	2.21102e-08	1	1	0.000766981
FBtr0111029	15	2	62	12	68	2	49	17	21	91	5	0	64	55	3	83	48	30	34	74	91	74	10	0	6	0	127	111	180	12	66	0	47	73	1	346	28	39	1	0	0	35	2	69	0	0	0	1	0	146	4	2	17	1	98	23	131	2	33	2	1	6	71	58	5	1	1	35	0	0	4	151	0	38	1	0	1	5	3	17	80	1	32	1	6	151	6	14	45	20	321	70	2	27	1	40	56	3	0	21	24	90	4	7	1	30	5	26	15	10	4	30	3	0	1	1	3	58	228	9	17	10	6	0	39	1	65	0	13	2	105	4	121	34	1	1	26	4	7	1	1	107	2	2	36	0	14	1	1	0	0	8	3	14	8	20	2	21	2	88	117	1	0	5	26	20	16	63	2	116	58	45	1	1	147	162	102	39	5	107	0	2	0	0	0	3	2	2	2	1	0	20	1	0	1	26	8	4	358	3	62	1	11	13	11	7	24	7	6	5	33	11	11	20	7	113	26	10	0	0	0	0	0	1	0	3	0	0	0	0	0	0	182	269	17	0	2	1	1	5	14	17	0	2	41	0	2	0	217		0.613532	0	1.96717	0.526069	1.87578	0	2.32769	2.84398	1.58015	3.6427	0	0	3.30012	2.81352	0	3.43429	2.38405	2.41143	3.48414	3.42626	3.13586	2.99639	0	0	0	0	4.18349	3.82375	3.24031	1.61824	2.52857	0	2.69599	3.91265	0	5.58376	2.38128	2.05658	0	0	0	3.29572	0	3.3505	0	0	0	0	0	4.37782	0	0	1.40054	0	3.99458	1.57531	4.13504	0	2.50843	0	0	0	5.10224	2.94111	0.475085	0	0	2.26903	0	0	1.82375	5.94111	0	4.26003	0	0	0	1.39506	0	3.16993	3.55459	0	3.67807	0	0	4.91456	1.28688	1.05658	3.33342	1.99277	6.27891	3.06523	0	2.57046	0	3.22651	3.86888	0	0	2.23266	1.86394	3.53854	0.575312	0.632268	0	1.89918	0	1.74416	0.863938	1.62293	0.485427	2.74631	0	0	0	0	0	2.86592	5.08023	0.887525	1.22651	1.04963	0.594549	0	2.14405	0	3.05311	0	1.1375	0	3.42761	0.356144	4.03298	1.45418	0	0	1.63691	0.201634	0.565597	0	0	3.87676	0	0	2.58496	0	1.3505	0	0	0	0	0.815575	0.189034	0.941106	0.823749	1.57046	0	2.40871	0	3.17951	4.52795	0	0	0.432959	1.66448	1.28096	1	2.7761	0	3.45681	2.25701	1.93734	0	0	4.01167	3.55704	3.22497	1.68706	0.321928	3.31759	0	0	0	0	0	0.275007	0	0	0	0	0	1.44361	0	0	0	1.38957	0	0	5.69572	0.871844	3.1375	0	1.42223	1.48543	1.1177	1.04963	1.8679	0.948601	0.687061	1.15056	2.19849	1.15704	1.55582	1.29866	0.536053	2.75275	2.49057	1.64155	0	0	0	0	0	0	0	0	0	0	0	0	0	0	5.36142	5.24793	2.10098	0	1.18269	0.790772	0	0	2.01792	1.38957	0	0	3.90304	0	0	0	5.21801		7762	FBgn0261552	protein_coding	ps	18													0.610356	1.24073	0.0690666	0.00242476	0.227678	0.00557392	1.81798	3.03258	n	up	-0.177037	0.935964	n	1.0915	1.67031	1.02125	1.044	1.20676	0.268824	-0.428784	1.72434	-0.690075	-0.605477	GO:0005634, GO:0005829	GO:0097157	GO:0000381, GO:0000381, GO:0033120	0.0702151	-0.0110266	0.119435	0.876	1	0.791	0.703	0.962	0.977	0.000252884	0.911988	0.508867	1	1	1
FBtr0111030	0	0	14	1	3	1	0	13	2	1	1	0	2	1	1	0	20	0	0	1	0	12	7	0	1	0	2	1	3	11	0	0	18	7	0	1	1	1	0	11	2	0	0	0	0	0	19	0	0	1	2	30	1	4	0	2	31	2	3	8	0	1	2	1	9	0	0	2	9	0	0	24	0	1	2	1	0	0	0	0	0	0	0	0	0	0	0	1	1	0	1	1	0	2	4	1	1	7	0	4	0	25	3	5	1	1	0	0	2	6	2	22	0	17	0	0	0	4	0	1	0	1	1	0	1	0	0	4	1	0	0	0	1	5	0	2	1	6	1	0	1	0	0	1	1	0	0	2	0	10	0	1	1	1	2	2	0	0	0	1	0	0	1	3	6	5	7	0	4	1	3	4	0	0	18	3	0	8	0	0	0	13	0	0	0	1	4	16	1	0	0	0	30	0	0	6	14	0	0	4	0	2	3	1	2	0	5	3	1	0	2	8	2	3	3	9	4	2	0	0	0	0	0	0	0	0	0	0	0	0	0	0	0	1	3	1	0	0	2	5	2	6	0	2	2	0	4	0	1		0	0	0	0	0	0	0	0	0	0	0	0	0	0	0	0	0	0	0	0	0	0	0	0	0	0	0	0	0	0	0	0	0	0	0	0	0	0	0	0	0	0	0	0	0	0	0	0	0	0	0	0	0	0	0	0	0	0	0	0	0	0	0	0	0	0	0	0	0	0	0	0	0	0	0	0	0	0	0	0	0	0	0	0	0	0	0	0	0	0	0	0	0	0	0	0	0	0	0	0	0	0	0	0	0	0	0	0	0	0	0	0	0	0	0	0	0	0	0	0	0	0	0	0	0	0	0	0	0	0	0	0	0	0.378512	0	0	0	0	0	0	0	0	0	0	0	0	0	0	0	0	0	0	0	0	0	0	0	0	0	0	0	0	0	0.584963	0	0	0	0	0	0	0	0	0	0	0	0	0	0	0	0	0	0	0	0	0	0	0	0	0	0	0	0	0	0	0	0	0	0	0	0	0	0	0	0	0	0	0	0	0	0	0	0	0	0	0	0	0	0	0	0	0	0	0	0	0	0	0	0	0	0	0	0	0	0	0.799087	0	0	0	1.1375	1.42761	0	0.790772	0	0	0	0	0	0	0		684	FBgn0261552	protein_coding	ps	18													0.257203	-0.224829	0.4937	0.619385	0.721069	0.715474	0.684436	-0.496722	n	n	-0.630016	0.689997	n	0	0.00360487	0.177498	0.0662487	0.0618379	0.0717839	-0.861445	-0.811227	1.61123	0.0614456	GO:0005634, GO:0005829	GO:0097157	GO:0000381, GO:0000381, GO:0033120	0.00131491	-0.00393163	0.0035955	0.514	0.824	0.495	0.475	0.885	0.86	0.32927	0.34457	3.64613e-05	1	1	1
FBtr0111031	1	0	0	0	0	35	0	0	1	18	10	0	0	0	1	0	2	0	0	0	0	1	15	0	8	0	1	0	0	1	0	0	2	5	0	0	0	2	0	0	0	0	0	0	0	0	0	0	0	0	0	0	0	0	0	1	0	0	2	1	0	0	0	0	0	0	0	0	0	0	0	0	0	1	0	0	0	0	1	0	1	0	0	0	2	0	0	0	3	0	1	0	0	0	7	1	3	6	0	0	0	1	1	0	0	1	0	0	0	1	0	1	2	0	0	0	0	3	0	0	0	0	1	0	0	0	0	0	0	0	0	0	1	0	0	0	0	0	0	0	0	1	0	1	1	0	0	0	0	0	0	0	0	0	0	0	0	0	0	0	0	0	0	0	0	0	0	1	0	0	1	0	0	0	2	1	1	1	0	0	0	0	0	0	0	0	0	1	28	0	0	0	5	0	0	1	336	0	0	1	0	1	1	0	0	0	0	0	0	1	0	1	1	0	0	0	1	0	0	0	0	0	0	0	0	0	0	0	0	0	0	0	0	1	0	0	0	0	0	1	1	1	0	0	0	0	4	0	0		0	0	0	0	0	0	0	0	0	2.39506	0	0	0	0	0	0	0	0	0	0	0	0	2.28688	0	0	0	0	0	0	0	0	0	0	0	0	0	0	0	0	0	0	0	0	0	0	0	0	0	0	0	0	0	0	0	0	0	0	0	0	0	0	0	0	0	0	0	0	0	0	0	0	0	0	0	0	0	0	0	0	0	0	0	0	0	0	0	0	0	0	0	0	0	0	0	0	0	0	0	0	0	0	0	0	0	0	0	0	0	0	0	0	0	0	0	0	0	0	0	0	0	0	0	0	0	0	0	0	0	0	0	0	0	0	0	0	0	0	0	0	0	0	0	0	0	0	0	0	0	0	0	0	0	0	0	0	0	0	0	0	0	0	0	0	0	0	0	0	0	0	0	0	0	0	0	0	0	0	0	0	0	0	0	0	0	0	0	0	0	0	0	0	0	0	0	0	0	6.85287	0	0	0	0	0	0	0	0	0	0	0	0	0	0	0	0	0	0	0	0	0	0	0	0	0	0	0	0	0	0	0	0	0	0	0	0	0	0	0	0	0	0	0	0	0	0	0	0	0	0	0	0		541	FBgn0261552	protein_coding	ps	18													2.22257	3.12105	0.175105	0.0434791	0.403789	0.0745571	1.35598	2.01908	n	n	0.842942	0.673744	n	0	0.109855	0	0	0.0274638	0.0475688	-0.57735	1.73205	-0.57735	-0.57735	GO:0005634, GO:0005829	GO:0097157	GO:0000381, GO:0000381, GO:0033120	0.0150379	0.000269986	0.0144936	0.314	0.235	0.262	0.208	0.192	0.209	0.129165	0.779927	0.390851	1	1	1
FBtr0111032	37	157	2	15	548	212	1889	110	45	151	141	124	430	438	221	466	14	19	0	260	519	612	57	2	136	37	39	147	350	587	113	24	248	75	452	295	43	164	13	2	64	0	48	159	1	0	1	0	0	261	190	2	103	16	151	82	23	16	39	696	0	7	42	138	16	0	96	712	29	58	6	18	1	40	1	15	403	19	30	18	144	11	70	81	11	166	100	7	85	186	135	518	3	69	59	2	928	366	14	15	0	35	13	21	3	273	0	18	55	33	49	79	0	38	77	7	12	88	0	200	530	12	61	36	56	129	7	2	2	1	38	59	37	116	215	13	71	11	10	3	9	111	6	34	128	54	166	83	177	8	0	8	4	7	6	12	24	29	37	172	6	111	74	13	29	14	40	175	0	30	132	52	150	28	141	17	33	20	1119	236	1	221	0	0	108	136	14	104	1	103	0	64	47	0	309	3	52	145	1	1	201	1300	12	5	20	10	18	5	7	1	10	18	6	7	8	178	35	19	0	0	0	5	0	0	0	0	0	0	0	0	0	85	157	436	29	1	1	1	2	12	19	35	0	1	147	2	290	0	36		1.16993	2.21412	0	0	3.30743	0.378512	6.20065	0	0	0	3.72137	0.356144	5.08364	4.67243	4.91552	5.05918	0	0	0	4.29793	4.51728	5.12226	0	0.0143553	4.2765	0.137504	0	3.75275	3.27947	5.4266	2.72247	0.0565835	0.111031	3.44493	5.38128	4.51979	0	3.34908	1.24489	0.0143553	3.49953	0	2.79286	3.85898	0	0	0	0	0	4.43962	3.90111	0.250962	0	0	3.95884	0.226509	0	2.28983	0	5.92125	0	0	3.22959	0	0	0	2.9279	4.98048	0.669027	4.41886	0	2.65306	0.0426443	4.01078	0	0.0840643	4.46793	2.62059	0	0	0.650765	0	4.23573	3.29572	0	0	4.48414	0.238787	0.565597	4.29131	4.39094	4.72738	2.41954	3.35332	0.536053	0.344828	6.62717	5.41007	0	0	0	0	0.992768	0.948601	0.250962	1.36737	0	0	1.37295	0	2.97269	3.37851	0	1.74846	3.18269	0.594549	0	2.50335	0	3.69042	4.6153	1.02857	0	0.0976108	2.41684	3.56803	0	0	0.0143553	0	0	2.43029	0	1.81147	4.29572	0	0	0	0.790772	0.584963	0	3.51475	0	2.37295	0	3.04963	0	3.13914	4.44956	0.0285692	0	0.678072	0	0	0	0	0	0	0	2.16993	0	3.49442	3.50843	1.1177	1.39506	0	1.58976	0	0	0	0	0	4.14812	0	0	0	0	0	5.12184	0	0	3.8339	0	0	0.189034	3.20163	0	0	0	3.16189	0	2.42223	0.0840643	0	4.99548	0.238787	0	0	0	0	4.01792	6.73023	0	0.731183	0	1.45418	1.38405	0.722466	0.903038	0.275007	0.871844	0	0	0	0	2.24184	0	1.99277	0	0	0	0.0285692	0	0	0	0	0	0	0	0	0	0.124328	4.32048	4.10098	1.65535	0.0143553	0	0.0426443	0.695994	0	1.97453	0	0	0	4.926	3.81044	5.25399	0	0		25999	FBgn0261552	protein_coding	ps	18							0.413045	0.85	1	9.10139e-05	1	0	0.314274	2.51074	0.307047	1.98966e-11	0.559167	1.51162e-10	1.02144	6.70678	n	up	-0.0980171	0.962191	n	1.6137	1.49402	0.473984	0.710963	1.07317	0.489771	1.10365	0.859278	-1.22339	-0.739536	GO:0005634, GO:0005829	GO:0097157	GO:0000381, GO:0000381, GO:0033120	0.0752621	-0.0196844	0.413045	0.895	1	0.85	0.802	1	1	0.196893	0.59707	9.10139e-05	1	1	1
FBtr0302691	0	0	0	5	0	2	0	0	1	1	1	0	0	0	0	0	1	0	0	0	0	3	1	0	1	0	0	0	0	0	0	0	1	1	0	0	1	1	0	0	0	0	0	0	0	0	0	0	0	0	0	0	0	0	0	0	1	7	1	7	0	0	0	0	0	0	0	7	0	0	0	0	0	2	0	0	0	0	0	0	0	0	0	0	1	0	0	1	1	0	1	0	0	0	1	0	1	1	0	0	0	0	2	1	0	0	0	0	0	0	0	0	1	0	0	0	3	1	0	0	0	0	0	0	0	0	0	0	0	0	0	0	0	3	0	0	0	0	0	0	0	1	0	1	0	0	0	0	0	0	0	0	0	0	0	0	0	0	0	0	0	0	0	0	0	0	0	0	0	0	2	0	0	0	1	2	0	0	10	0	0	0	0	0	0	0	34	1	2	0	0	0	1	0	0	0	2	0	0	0	0	0	1	1	1	1	1	0	1	2	1	0	2	0	0	12	1	1	0	0	0	0	0	0	0	0	0	0	0	0	0	0	0	9	0	0	0	0	0	1	1	5	0	0	0	0	1	0	0		0	0	0	0	0	0	0	0	0	0	0	0	0	0	0	0	0	0	0	0	0	0	0	0	0	0	0	0	0	0	0	0	0	0	0	0	0	0	0	0	0	0	0	0	0	0	0	0	0	0	0	0	0	0	0	0	0	0	0	0	0	0	0	0	0	0	0	0	0	0	0	0	0	0	0	0	0	0	0	0	0	0	0	0	0	0	0	0	0	0	0	0	0	0	0	0	0	0	0	0	0	0	0.485427	0	0	0	0	0	0	0	0	0	0	0	0	0	0	0	0	0	0	0	0	0	0	0	0	0	0	0	0	0	0	0	0	0	0	0	0	0	0	0	0	0	0	0	0	0	0	0	0	0	0	0	0	0	0	0	0	0	0	0	0	0	0	0	0	0	0	0	0	0	0	0	0	0	0	0	0	0	0	0	0	0	0	0	1.83996	0	0	0	0	0	0	0	0	0	0	0	0	0	0	0	0	0.189034	0	0.422233	0	0	0	0	0	0	0	0	0	0.526069	0	0	0	0	0	0	0	0	0	0	0	0	0	0	0	0	0	0	0	0	0	0	0	0	0	0.847997	0	0	0	0	0	0	0		162	FBgn0261552	protein_coding	ps	18													0.0349248	-0.713976	0.950184	0.275698	0.977493	0.369389	0.0624756	-1.09004	n	n	0.358165	1.01	n	0.0182174	0	0.0610018	0.0551434	0.0335907	0.0253996	-0.605255	-1.32249	1.0792	0.848546	GO:0005634, GO:0005829	GO:0097157	GO:0000381, GO:0000381, GO:0033120	-1.99261e-05	-0.000177229	-0.00120817	0.229	0.412	0.204	0.178	0.423	0.419	0.346345	0.966847	0.00159103	1	1	1
FBtr0302692	43	124	2	1230	67	126	570	453	1225	996	123	97	203	190	109	292	229	547	0	129	181	372	79	2	99	46	251	135	162	227	94	20	339	54	218	153	63	117	11	3	43	0	41	124	1	0	1	0	0	155	129	3	288	284	112	82	160	13	363	381	0	1096	44	177	253	0	130	27	30	35	31	16	1	37	1	17	160	16	109	211	106	172	59	82	316	474	151	14	123	149	93	147	3	60	67	1	272	241	42	102	0	510	34	26	2	520	0	108	22	85	56	59	0	27	60	7	129	23	0	168	292	12	71	33	71	145	158	1	2	1	395	46	504	41	162	139	1797	18	10	2	43	114	33	46	445	68	206	86	131	7	0	8	10	15	13	20	34	374	342	267	145	127	75	12	20	26	36	629	0	345	559	298	98	23	562	547	327	433	352	77	1	183	0	0	86	82	124	158	1	64	0	61	40	0	179	3	317	428	112	1	124	403	22	5	24	11	16	5	8	1	9	47	12	11	25	210	32	12	0	0	0	4	0	0	0	13	0	0	0	0	0	73	79	363	29	1	3	1	2	12	19	73	0	4	111	2	154	0	804		0	0	0	4.43496	0	0	0	6.10957	5.68173	5.67073	0	0	0	0	0	0	3.12763	4.96394	0	0	0	0	2.83996	0	0	0	3.94111	0	0	3.74524	0	0	4.66676	0	0	0	2.85798	0	0	0	0	0	0	0	0	0	0	0	0	0	0	0	3.93263	3.95606	0	2.66676	3.15543	0	4.51475	0	0	5.07724	3.05832	3.87283	3.82782	0	0	0	0	0	3.76129	0	0	0	0	0	0	0	3.74093	5.33378	3.72683	4.80993	0	0	5.09592	5.49538	0	0.464668	0	0	0	0	0	0	0	0	0	0	4.88509	3.29719	0	4.59335	1.64616	0.773996	0	4.62644	0	2.37851	0.31034	2.73552	0	0	0	0	0	0	2.20789	0	0	1.38405	0	0	2.58496	0	0	0	2.94673	0	0	0	3.91073	0	4.53107	0.526069	0	2.85	5.87184	0.790772	0	0	2.5509	0	1.28096	0	4.62761	0	4.08576	0	0	0	0	0	0.411426	0.669027	0.739848	1.15704	3.44758	4.97591	4.17473	3.57894	3.49185	0	0	0	0	1.09761	0	4.85848	0	3.66221	4.03474	3.21723	0	3.41143	4.74039	3.854	3.55704	3.47768	0	0	0	0	0	0	0	0	2.29572	3.19535	0	0	0	0	0	0	0	0	4.51979	5.39506	2.73118	0	0	0	1.61353	0	1.62761	0	0	0	0	0	0	2.06005	1.25096	0.659925	1	2.16993	2.46205	0	0	0	0	0	0	0	0	0.773996	0	0	0	0	0	0	0	4.59813	1.53605	0	1.0635	0	0	1.9222	0	2.34767	0	2.93357	2.08746	0	0	0	5.65621		33879	FBgn0261552	protein_coding	ps	18	0.400159	0.895	0.812	5.49559e-05	1	0	0.53351	0.854	1	7.79232e-07	0.0270308	1.56814	1.2585	2.56171	8.60417e-06	4.85974e-13	0.000235502	4.27869e-12	4.44957	7.22916	up	up	0.769121	0.381975	n	0.656573	1.88852	0.685936	0.619748	0.962695	0.535041	-0.572147	1.73039	-0.517267	-0.640972	GO:0005634, GO:0005829	GO:0097157	GO:0000381, GO:0000381, GO:0033120	0.400159	-0.0303962	0.53351	0.895	1	0.854	0.812	1	1	5.49559e-05	0.395521	7.79232e-07	1	1	0.0270308
FBtr0302693	7	4	9	6	4	2	2	3	6	4	7	0	3	7	6	2	15	3	8	3	1	4	29	0	63	0	6	3	3	16	2	0	4	5	2	2	6	10	2	0	0	0	4	2	0	0	0	2	0	2	5	4	6	4	1	3	4	8	7	5	3	57	1	4	13	1	2	5	0	0	3	5	0	2	1	0	2	2	4	2	3	2	4	2	14	36	2	1	2	2	10	2	2	5	2	3	2	74	0	3	0	5	2	10	2	1	9	1	5	2	3	2	7	0	2	2	4	4	1	20	0	6	3	0	7	2	3	0	0	14	2	3	3	4	2	3	6	2	3	1	1	3	2	4	14	0	3	1	3	0	0	2	2	3	3	3	2	4	4	8	19	2	1	4	3	2	10	4	5	6	7	4	7	3	16	4	5	6	3	0	0	3	0	0	0	1	3	3	2	2	0	0	2	0	2	4	17	113	10	1	3	3	2	1	5	5	4	2	2	1	4	5	3	10	4	7	4	2	0	0	0	0	0	2	0	4	0	0	0	0	0	0	3	4	4	0	1	0	2	4	2	5	0	3	5	1	2	0	4		0	0	0	0	0	0	0	0	0	0	0	0	0	0	0	0	0	0	0	0	0	0	3.10601	0	0	0	0	0	0	0	0	0	0	0	0	0	0	0	0	0	0	0	0	0	0	0	0	0	0	0	0	0	0	0	0	0	0	0	0	0	0	2.64616	0	0	1.23266	0	0	0	0	0	0	0	0	0	0	0	0	0	0	0	0	0	0	0	0	3.01792	0	0	0	0	1.52607	0	0	0	0	0	0	3.98185	0	0	0	0	0	0.910733	0	0	0	0	0	0	0	0	0	0	0	0	0	0	0	1.64155	0	0	0	0	0	0	0	0	0	0	0	0	0	0	0	0	0	0	0	0	0	0	0	0	0	0	0	0	0	0	0	0	0	0	0	0	0	0	0	0	2.08406	0	0	0	0	0	0	0	0	0	0	0	0	0	0	0	0	0	0	0	0	0	0	0	0	0	0	0	0	0	0	0	0	0	0	0	0	5.81352	0	0	0	0	0	0	0	0	0	0	0	0	0	0	0	0.613532	0	0	0	0	0	0	0	0	0	0	0	0	0	0	0	0	0	0	0	0	0	0	0	0	0	0	0	0	0	0	0	0	0	0	0		1189	FBgn0261552	protein_coding	ps	18													1.02651	0.480169	0.000119195	0.379342	0.00208756	0.481817	3.84778	0.879109	up	n	0.835754	0.220642	n	0.0667384	0.174374	0	0.0586256	0.0749344	0.0629215	-0.130257	1.58037	-1.19092	-0.259194	GO:0005634, GO:0005829	GO:0097157	GO:0000381, GO:0000381, GO:0033120	0.0278479	-0.00508973	0.0164762	0.857	0.941	0.772	0.683	0.962	0.953	0.00171702	0.345191	0.169075	1	1	1
FBtr0302694	2	1	2	2	27	3	0	3	2	3	9	0	0	1	5	1	57	1	0	1	0	1	20	0	355	0	2	1	1	2	0	0	13	4	0	1	4	3	1	0	0	0	1	1	0	0	0	0	0	1	1	3	2	1	0	1	2	55	4	1	1	36	1	1	2	518	1	1	0	1	1	1	0	1	1	0	1	1	1	1	1	2	2	0	14	1	2	1	1	1	2	25	1	2	2	2	2	3	0	1	0	2	2	15	1	2	28	0	42	2	1	2	5	0	1	1	8	5	1	1	0	5	1	0	0	1	6	0	0	4	36	1	5	34	1	1	2	5	6	1	1	2	3	2	10	0	1	1	1	0	0	1	1	6	1	1	1	2	1	1	1	1	0	2	5	4	5	2	29	2	4	2	1	0	3	3	2	2	0	0	0	1	0	0	0	1	1	2	3	1	0	0	2	0	1	2	25	11	2	1	1	1	1	2	1	2	1	1	1	1	2	7	2	3	6	268	6	3	0	0	0	0	0	2	0	6	0	0	0	0	0	0	1	1	7	0	2	0	1	2	2	5	0	4	1	0	3	0	1		0	0	0	0	1.1375	0	0	0	0	0	0	0	0	0	0	0	2.73335	0	0	0	0	0	0	0	6.84298	0	0	0	0	0	0	0	1.32193	0	0	0	0.62293	0	0	0	0	0	0	0	0	0	0	0	0	0	0	0	0	0	0	0	0	4.26078	0	0	0	1.32769	0	0	0	5.22072	0	0	0	0	0	0	0	0	0	0	0	0	0	0	0	0	0	0	1.40054	0	0	0	0	0	0	2	0	0	0	0	0	0	0	0	0	0	0	1.5008	0	0	3.83289	0	2.08746	0	0	0	0	0	0	0	1.66448	0	0	0	0	0.650765	0	0	0	0	0.722466	0	0	0	2.30451	0	0	1.57531	0	0	0	0.367371	0.613532	0	0	0	1.18269	0	0	0	0	0	0	0	0	0	0	0.475085	0	0	0	0	0	0	0	0	0	0	0.526069	0.333424	0.321928	0	3.65421	0	0	0	0	0	0	0	0	0	0	0	0	0	0	0	0	0	0	0	0	0	0	0	0	0	0	0	0	0	0	0	0	0	0	0.367371	0	0	0	0	0	0	0	0.941106	0	0.250962	0.536053	4.10098	0.903038	0.739848	0	0	0	0	0	0	0	2.48027	0	0	0	0	0	0	0	0	1.22033	0	1.47508	0	0	0	0	0.464668	0	6.85275	0	0	0	0	0		1968	FBgn0261552	protein_coding	ps	18													0.751459	0.0186522	0.00181688	0.45613	0.017473	0.560636	3.11864	-0.745235	n	n	-0.200145	0.535382	n	0.199181	0.295436	0.301413	0.490456	0.321621	0.105583	-1.15966	-0.24801	-0.191398	1.59907	GO:0005634, GO:0005829	GO:0097157	GO:0000381, GO:0000381, GO:0033120	0.0292623	-0.0267658	2.8127e-05	0.771	0.941	0.704	0.634	0.962	0.953	0.0535178	0.0624514	7.0526e-05	1	1	1
FBtr0302695	591	193	782	1445	693	2	916	3	574	50	30	1	144	58	219	359	207	355	10	86	200	363	16	0	464	0	74	603	682	24	39	0	98	151	249	128	90	196	75	0	0	0	71	545	0	0	0	656	0	429	39	111	213	55	78	263	393	73	268	401	230	127	19	284	204	10	47	313	0	1	40	133	0	35	15	0	554	151	10	59	234	2	89	103	18	212	2	4	9	12	181	307	12	190	2	178	2	163	0	148	0	144	13	14	2	2	10	8	26	2	225	13	351	0	57	2	5	332	186	158	0	18	73	1	60	140	197	0	1	28	28	86	6	96	111	66	328	26	18	2	14	47	2	80	20	2	392	5	213	1	0	5	4	8	10	10	20	87	330	128	113	480	15	22	20	42	48	574	212	164	73	144	7	23	64	1070	996	487	594	0	1	170	2	0	0	1	74	58	2	54	0	0	2	0	157	225	12	41	98	21	189	218	9	5	27	11	28	10	7	3	25	49	10	23	33	405	31	16	0	0	0	0	0	3	0	4	0	0	0	0	0	0	303	161	12	0	3	0	4	5	15	36	0	3	18	3	2	0	503		4.82833	3.38819	5.45812	6.2589	5.03738	0	6.45253	0	6.24831	3.34056	3.26454	0.333424	4.92837	3.62761	6.19889	5.72683	4.88362	5.95699	3.19692	4.15056	4.61117	5.42593	0	0	6.98174	0	3.38681	6.42324	5.2292	3.64501	2.63923	0	4.4614	5.42727	5.80735	4.75489	4.04352	4.75221	4.24641	0	0	0	4.49313	6.44162	0	0	0	7.14944	0	6.13873	3.35332	5.21607	4.98322	3.7939	4.30159	5.02015	5.95373	4.14649	5.67158	6.28485	5.26641	4.19928	4.26003	5.43829	5.12598	1	2.81967	5.4822	0	0	6.00966	6.33074	0	4.86295	4.69153	0	6.09381	6.10161	0	5.68594	5.67214	0	5.64847	4.62585	0	5.77979	0	0.650765	0	2.17951	5.852	5.43829	5.88801	5.68398	0	5.73145	0	5.67864	0	5.27277	0	4.69377	2.43829	1.87971	0.722466	0	0	1.4489	2.04264	0	5.6522	2.67582	6.04767	0	4.06609	0.650765	0	5.40939	5.16712	4.44095	0	2.33914	3.74739	0.189034	3.23726	4.38888	5.00854	0	0.137504	3.65878	2.46728	4.08491	0.773996	3.10936	4.54288	3.83592	5.18349	1.93734	2.02857	1.24489	3.10601	3.41414	0	4.2211	0	0.62293	5.98231	1.18903	5.7412	0.238787	0	1.04963	0.659925	0.978196	1.848	1.65076	0	5.02547	5.83895	4.17632	5.15218	6.09887	2.58736	2.6017	2.19219	2.72465	2.98368	6.15805	6.60526	4.488	3.18269	3.82273	2.35896	4.54659	3.53978	6.32751	6.54148	5.09339	5.47735	0	0.137504	4.44956	0.773996	0.226509	0	0	1.80735	2.02857	0	3.78031	0	0	0	0	5.27314	4.46663	0	0	4.53045	4.32625	5.14812	5.71672	2.09085	1.26303	0	2.53605	2.87971	2.0321	1.54102	1.43829	2.64386	3.48929	0.0840643	2.18269	2.68706	4.86641	3.7939	3.17792	0	0	0	0	0	1.62761	0	0	0	0	0	0	0	0	6.44444	5.27202	2.56803	0.773996	2.80735	0.863938	2.41143	1.80323	2.9222	3.06178	0	0	3.85798	6.11478	0	0	6.6343		30318	FBgn0261552	protein_coding	ps	18	0.29852	0.857	0.762	0.000102341	1	0	0.42719	0.811	0.953	0.00252665	1	0	1.05389	2.24212	0.00105812	1.55629e-08	0.0115994	8.39846e-08	3.2746	5.65524	up	up	0.401267	0.772583	n	2.52863	3.59629	1.57556	2.29835	2.49971	0.724212	0.0399348	1.51418	-1.27607	-0.278042	GO:0005634, GO:0005829	GO:0097157	GO:0000381, GO:0000381, GO:0033120	0.29852	-0.0625938	0.42719	0.857	0.941	0.811	0.762	0.962	0.953	0.000102341	0.205194	0.00252665	1	1	1
FBtr0334303	1	0	0	1	0	174	0	0	1	8	17	0	0	1	1	0	1	0	0	0	0	1	7	0	25	0	1	0	0	1	0	0	2	6	0	0	0	2	0	0	0	0	0	0	0	0	0	0	0	0	0	0	0	0	0	1	0	0	2	1	0	0	0	0	0	0	0	0	0	0	0	0	0	1	0	0	0	0	1	0	1	0	0	0	2	0	0	0	3	0	1	0	0	0	8	1	5	6	0	0	0	1	1	0	0	1	0	0	0	1	0	1	2	0	0	0	0	3	0	0	0	0	1	0	0	0	0	0	0	0	0	0	1	0	0	0	0	0	0	0	0	1	0	2	1	0	0	0	0	0	0	0	0	0	0	0	0	0	0	0	0	0	0	0	0	0	0	1	0	1	1	1	0	0	2	1	1	1	0	0	0	0	0	0	0	0	0	1	382	0	0	0	5	0	0	1	76	0	0	1	0	1	1	0	0	0	1	0	0	1	0	1	1	0	0	0	1	0	0	0	0	0	0	0	0	0	0	0	0	0	0	0	0	1	0	0	0	0	0	1	1	1	0	0	0	0	5	0	0		0	0	0	0	0	4.59515	0	0	0	0	3.50208	0	0	0	0	0	0	0	0	0	0	0	0	0	2.75916	0	0	0	0	0	0	0	0	0	0	0	0	0	0	0	0	0	0	0	0	0	0	0	0	0	0	0	0	0	0	0	0	0	0	0	0	0	0	0	0	0	0	0	0	0	0	0	0	0	0	0	0	0	0	0	0	0	0	0	0	0	0	0	0	0	0	0	0	0	4.02591	0	0	0	0	0	0	0	0	0	0	0	0	0	0	0	0	0	0	0	0	0	0	0	0	0	0	0	0	0	0	0	0	0	0	0	0	0	0	0	0	0	0	0	0	0	0	0	0	0	0	0	0	0	0	0	0	0	0	0	0	0	0	0	0	0	0	0	0	0	0	0	0	0	0	0	0	0	0	0	0	0	0	0	0	0	0	0	0	0	0	0	0	0	8.33602	0	0	0	0	0	0	0	0	0	0	0	0	0	0	0	0	0	0	0	0	0	0	0	0	0	0	0	0	0	0	0	0	0	0	0	0	0	0	0	0	0	0	0	0	0	0	0	0	0	0	0	0	0	0	0	0	0	2.18587	0	0		790	FBgn0261552	protein_coding	ps	18													-2.01917	3.97358	0.366847	0.00699604	0.617664	0.0145398	0.902396	2.69703	n	up	1.45767	0.925764	n	0.157069	0.0908587	0	0	0.061982	0.0662552	1.43517	0.435841	-0.935504	-0.935504	GO:0005634, GO:0005829	GO:0097157	GO:0000381, GO:0000381, GO:0033120	-0.0528478	0.000628936	0.0379542	0.343	0.294	0.282	0.218	0.192	0.233	0.0838527	0.512965	0.457469	1	1	1
FBtr0334304	0	0	0	23	0	2	0	0	1	2	2	0	0	0	0	0	1	0	0	0	0	5	2	0	2	0	0	0	0	1	0	0	1	1	0	0	0	1	0	0	0	0	0	0	0	0	0	0	0	0	0	0	0	0	0	0	1	52	1	25	0	0	0	0	0	0	1	76	0	0	0	0	0	2	0	0	0	0	1	0	0	0	0	0	1	0	0	1	1	0	1	0	0	0	2	0	1	1	0	0	0	0	1	0	0	0	0	0	0	1	0	1	1	0	0	0	4	1	0	0	0	0	0	0	0	0	0	0	0	0	0	0	0	5	0	0	0	0	0	0	0	1	0	1	1	0	0	0	0	0	0	0	0	0	1	0	0	0	0	0	0	0	0	0	0	0	0	1	0	0	1	1	0	1	1	1	0	1	200	0	0	0	0	0	0	0	0	1	2	0	0	0	2	0	0	0	2	0	0	1	0	1	1	0	2	0	2	0	1	2	1	0	2	0	0	17	2	1	0	0	0	0	0	0	0	0	0	0	0	0	0	0	0	27	0	0	0	0	0	1	1	4	0	0	0	0	1	0	0		0	0	0	1.24489	0	0	0	0	0	0	0	0	0	0	0	0	0	0	0	0	0	0.83996	0	0	0	0	0	0	0	0	0	0	0	0	0	0	0	0	0	0	0	0	0	0	0	0	0	0	0	0	0	0	0	0	0	0	0	4.20555	0	2.62059	0	0	0	0	0	0	0	3.43962	0	0	0	0	0	1.25701	0	0	0	0	0	0	0	0	0	0	0	0	0	0.226509	0	0	0	0	0	0	0	0	0	0	0	0	0	0	0	0	0	0	0	0	0	0	0	0	0	0	0	0	0.555816	0	0	0	0	0	0	0	0	0	0	0	0	0	0	0	0	0.526069	0	0	0	0	0	0	0	0	0	0	0	0	0	0	0	0	0	0	0	0	0	0	0	0	0	0	0	0	0	0	0	0	0	0	0	0	0	0	0	0	0	0	0	0	3.89336	0	0	0	0	0	0	0	0	0	0	0	0	0	0	0	0	0	0	0	0	0	0	0	0.298658	0	0.367371	0	0.378512	0	0.176323	0.722466	0.176323	0	0.815575	0	0	1.04963	0.613532	0.333424	0	0	0	0	0	0	0	0	0	0	0	0	0	0	0	2.55827	0	0	0	0	0	0	0	0	0	0	0	0	0	0	0		510	FBgn0261552	protein_coding	ps	18													1.53989	0.713511	0.000380152	0.314416	0.0052641	0.412414	3.55349	-1.006	up	n	0.487446	1.01	n	0.0465013	0.156614	0.134348	0.110554	0.112004	0.0411766	-1.59078	1.08338	0.542639	-0.0352305	GO:0005634, GO:0005829	GO:0097157	GO:0000381, GO:0000381, GO:0033120	0.00983436	-0.000608809	0.00570843	0.324	0.353	0.252	0.178	0.385	0.372	0.0119328	0.874868	0.0706266	1	1	1
FBtr0344283	8	5	1	8	9	216	67	4	8	29	15	94	22	10	5	9	6	4	0	9	15	30	9	2	10	40	5	12	8	10	10	23	16	19	11	6	23	12	4	2	28	0	6	26	1	0	1	0	0	12	7	1	7	6	7	11	5	5	7	15	0	1	9	6	5	0	14	8	21	16	3	6	1	14	1	15	7	4	14	5	15	2	6	12	4	8	6	4	248	11	12	9	2	102	49	1	29	28	10	4	0	8	8	6	1	11	0	7	4	8	8	12	0	12	7	4	2	10	0	11	12	6	12	43	12	9	2	2	2	0	4	6	5	6	7	4	6	5	3	2	5	14	2	14	5	20	6	8	10	8	0	3	3	3	5	4	5	5	5	6	2	9	21	4	7	4	5	15	0	7	87	8	5	11	11	148	6	6	18	546	1	6	0	0	176	5	74	8	1	7	0	14	60	0	8	2	13	4	0	1	8	24	5	4	5	6	6	3	4	1	4	7	3	3	3	5	8	3	0	0	0	4	0	0	0	0	0	0	0	0	0	84	7	16	6	1	1	1	1	8	10	12	0	0	15	1	27	0	7		0	0	0	0	0	3.60881	1.44361	0	0	0	0	3.84097	0	0	0	0	0	0	0	0	0	0	0	0.464668	0	2.86394	0	0	0	0	0	1.67356	0	0	0	0	1.1177	0	0	0.454176	0	0	0	1.22033	0.124328	0	0	0	0	0	0	0	0.286881	0	0	0	0	0	0	0	0	0	0	0	0	0	0.137504	0	5.21335	0	0	0	1.33342	0	0.831877	2.72901	0	0	0	0	0	0	0	0	0	0	0	0	4.51223	0	0	0	0	3	3.97636	0	0	0	0	0	0	0	0	0.189034	0	0	0	0	0	0	0	0	0	0	0	0	0	0	0	0	0	0.298658	0	2.62293	0	0	0	0.137504	0.333424	0	0	0	0	0	0	0	0	0	0	0	0	0	0	0	0	0	0	0	0	1.03562	0	0	0	0	0.286881	0	0	0	0	0	0	0	0	0	0	0	0	0	0	0	1.59455	0	0	0.807355	0	2.19849	0	0	0	4.7366	0.0976108	0	0	0	3.83794	0	1.65535	0	0.263034	0	0	0	2.37851	0	0	0	0	0	0	0	0	0	0	0	0	0	0	0	0	0	0	0	0	0	0	0	0	0	0	0	0	0.941106	0	0	0	0	0	0	0.0703893	0	0	3.39917	0	0	0	0.555816	0	0.464668	0	0.903038	0.765535	0	0	0	0	0	0	0	0.475085		3654	FBgn0261552	protein_coding	ps	18													-0.123816	1.32388	0.0272993	8.12696e-05	0.122078	0.000247951	-2.20721	3.94062	n	up	-0.343478	0.756881	n	0.426207	0.213052	0.0980215	0.0691256	0.201602	0.140408	1.59967	0.0815507	-0.737708	-0.943508	GO:0005634, GO:0005829	GO:0097157	GO:0000381, GO:0000381, GO:0033120	-0.0114916	-0.00251385	0.0607497	0.876	1	0.835	0.792	1	1	0.370086	0.740105	0.0127576	1	1	1
FBtr0344284	0	0	0	1	0	5	0	0	1	4	4	0	0	0	1	0	2	0	0	0	0	1	4	0	4	0	0	0	0	2	0	0	1	3	0	0	0	1	0	0	0	0	0	0	0	0	0	0	0	0	0	0	1	0	0	0	1	1	1	1	0	0	0	0	0	0	1	0	0	0	0	0	0	1	0	0	0	0	1	0	1	0	0	0	1	0	0	1	2	0	1	0	0	0	4	1	2	3	0	0	0	1	0	0	0	1	0	0	1	1	0	1	1	0	0	0	0	2	0	0	0	0	1	0	0	0	0	0	0	0	0	0	1	0	0	0	0	0	0	0	0	1	0	1	1	0	0	0	0	0	0	0	0	0	1	0	0	0	0	0	0	0	0	0	0	0	0	1	0	0	2	2	0	1	1	1	1	1	0	0	0	0	0	0	0	0	0	1	5	0	0	0	3	0	0	1	8	0	0	1	0	1	0	0	0	0	0	0	0	1	0	1	1	0	0	1	1	0	0	0	0	0	0	0	0	0	0	0	0	0	0	0	0	0	0	0	0	0	0	1	1	1	0	0	0	0	3	0	1		0	0	0	0	0	0	0	0	0	0	0	0	0	0	0	0	0.344828	0	0	0	0	0	0	0	0	0	0	0	0	0.831877	0	0	0	0	0	0	0	0	0	0	0	0	0	0	0	0	0	0	0	0	0	0	0	0	0	0	0.687061	0	0	0	0	0	0	0	0	0	0.250962	0	0	0	0	0	0	0	0.367371	0	0	0	0	0	0	0	0	0	0	0	0	0	0	0	0	0	0	0	0	0	0	0	0	0	0	0	0	0	0	0	0	0	0.124328	0	0	0	0	0	0	0	0	0	0	0	0	0	0	0	0	0	0	0	0	0	0	0	0	0	0	0	0	0	0	0	0	0	0	0	0	0	0	0	0	0	0	0	0	0	0	0	0	0	0	0	0	0	0	0	0	0	0	0	0	0	0	0.31034	0	0.956057	0	0	0	0	0	0	0	0	0	0	0	0	0	0	0	0	0	0	0	0	0	0	0	0	0	0	0	0	0	0	0	0	0	0	0	0	0	0	0	0	0	0	0	0	0	0	0	0	0	0	0	0	0	0	0	0	0	0	0	0	0	0	0	0	0	0	0	0	0	0	0	0	0	0	0		114	FBgn0261552	protein_coding	ps	18													0.564633	0.474678	0.189629	0.371933	0.424293	0.473944	1.31168	0.892858	n	n	0.391777	1.01	n	0.00953625	0.026527	0.00731342	0	0.0108442	0.00971756	-0.134593	1.61386	-0.363337	-1.11594	GO:0005634, GO:0005829	GO:0097157	GO:0000381, GO:0000381, GO:0033120	0.000239469	0.000417964	0.00172628	0.343	0.294	0.282	0.218	0.231	0.256	0.0643702	0.709507	0.600413	1	1	1
FBtr0302696	0	1	2	7	2	1	0	0	1	7	0	0	0	0	0	2	16	0	0	0	1	9	8	0	0	21	0	1	11	2	1	0	4	0	0	11	17	3	0	0	9	0	1	0	0	0	3	0	7	0	0	0	0	0	1	5	17	0	0	0	0	0	0	0	0	0	0	0	5	0	3	0	0	0	2	0	0	0	1	0	0	0	1	0	0	0	0	2	8	4	0	10	2	0	0	0	0	1	0	0	8	3	3	2	1	0	0	16	1	9	89	0	1	0	0	2	11	0	2	3	0	8	0	0	0	5	3	0	0	1	0	0	0	7	63	3	1	4	3	1	1	0	3	7	28	0	0	0	0	9	0	3	2	5	2	1	0	0	0	4	0	0	0	2	1	1	2	0	0	1	2	20	0	1	1	0	4	2	0	0	1	0	0	6	0	1	27	14	0	6	0	3	14	0	0	0	1	0	3	0	0	0	2	3	11	9	5	4	2	3	2	6	5	2	2	6	3	2	0	0	0	0	0	3	1	0	0	0	0	7	0	0	27	7	2	0	1	0	0	2	1	2	0	0	4	0	5	0	0		0	0	0	0	0	0	0	0	0	0	0	0	0	0	0	0.454176	2.04963	0	0	0	0	0	1.62293	0	0	2.96162	0	0	0	0	0.189034	0	0	0	0.0840643	0	2.47508	0.748461	0	0	2.34199	0	0	0	0	0	0	0	0	0	0	0	0	0	0	0	2.44626	0	0	0	0	0	0	0	0	0	0	0	4.08321	0	2.6017	0	0	0	0	0	0	0	0	0	0	0	0.9855	0	0	0	0	0.411426	0	1.43296	0	1.85997	2.1635	0	0.238787	0	0	0	0	0	1.37851	0	0	0	0	0	0	2.19219	0	0	4.51033	0	0	0	0	0	0	0	0	0	0	0	0	0	0	1.07724	0	0	0	0	0	0	0	0	4.23726	0	0	0	0	0	0	0	0	0	3.03738	0	0	0	0	1.63691	0	0	0	0.356144	0	0	0	0	0	0.298658	0	0	0	0	0	0	0	0	0	0.378512	0	1.97085	0	0	0	0	0	0	0	0	0	0	0	0	0	0	0	0	0	1.48027	0	0	0	0	0	0	0	0	0.970854	0	0	0	0.62293	0	0	1.56071	0	0.505891	0	0	0	1.0072	0	0	0	0	0	0	0	0	0	0	0	0	0	0	0	0	0	0	0	0	3.82273	0.748461	0	0	1.28688	0	0	0	0	0	0	0	2.01792	0	1.32193	0	0		767	FBgn0261553	protein_coding	CG42671	11													0.738374	-0.0961694	0.0716057	0.846796	0.232903	0.899381	1.80162	-0.193208	n	n	0.00447101	0.999371	n	0.275293	0.304898	0.0297583	0.201742	0.202923	0.106799	0.677631	0.954838	-1.62141	-0.0110566				0.00564529	0.00201303	0.00197628	0.457	0.941	0.408	0.356	0.923	0.93	0.302553	0.852187	3.72912e-07	1	1	0.0129359
FBtr0302697	0	1	2	14	2	1	0	0	1	7	0	0	0	0	0	2	12	1	0	0	1	10	7	0	0	17	0	1	8	7	1	0	4	0	0	12	15	3	0	0	4	0	1	1	0	0	9	0	7	0	0	0	3	0	1	5	14	0	0	0	0	0	0	0	0	0	0	0	5	0	4	0	0	0	2	0	1	0	1	0	0	0	1	0	0	0	0	2	8	5	0	10	2	0	0	0	0	1	0	0	6	6	2	2	1	0	0	18	1	23	36	1	1	0	0	2	10	0	2	4	0	11	0	0	0	4	3	0	0	1	0	0	3	14	49	1	1	4	2	1	1	0	3	9	20	0	0	0	0	8	0	4	2	5	2	1	0	0	0	4	0	0	0	2	1	1	2	0	0	1	2	17	0	1	1	0	3	1	0	0	2	0	0	5	0	4	25	9	0	7	0	4	11	0	0	0	1	0	3	0	0	0	2	3	14	8	5	4	1	3	2	5	5	1	2	6	2	1	0	0	0	0	0	10	1	0	0	0	0	1	0	0	21	8	2	0	1	0	0	2	1	2	0	0	3	0	5	0	0		0	0	0	0	0	0	0	0	0	0	0	0	0	0	0	0	0	0	0	0	0	0	0	0	0	0	0	0	0	0	0	0	0	0	0	0	0	0	0	0	0	0	0	0	0	0	0	0	0	0	0	0	0	0	0	0	0	0	0	0	0	0	0	0	0	0	0	0	0	0	0	0	0	0	0	0	0	0	0	0	0	0	0	0	0	0	0	0	0	0	0	0	0	0	0	0	0	0	0	0	0	0	0	0	0	0	0	0	0	3.24945	0	0	0	0	0	0	0	0	0	1.23266	0	1.90304	0	0	0	0	0	0	0	0	0	0	0	1.04963	0	0	0	0	0	0	0	0	0	0	0	0	0	0	0	0	0	0	0	0	0	0	0	0	0	0	0	0	0	0	0	0	0	0	0	0	0	0	0	0	0	0	0	0	0	0	0	0	0	0	0	0.895303	0	0	0	0	0	1.26903	0	0	0	0	0	0	0	0	0	0	0	0	2.34767	0	0	0	0	0	0	0	0	0	0	0	0	0	0	0	0	0	0	0	0	0	0	0	0	0	0	0	0	0	0	0	0	0	0	0	0	0	0	0	0	0	0	0	0		708	FBgn0261553	protein_coding	CG42671	11													0.472541	-0.226575	0.214105	0.621263	0.455444	0.717072	1.24236	-0.494062	n	n	-0.0897989	0.976261	n	0.0214291	0.0526832	0.250041	0	0.0810384	0.0993561	-0.599957	-0.28539	1.70098	-0.815636				0.00188514	0.0057785	0.000445081	0.486	0.941	0.437	0.386	0.923	0.93	0.326957	0.718671	3.08538e-06	1	1	0.107029
FBtr0302698	0	1	3	89	2	6	0	0	1	3	1	0	0	1	0	0	2	0	0	0	3	16	0	0	0	0	0	0	53	26	1	0	1	0	0	76	1	1	0	0	3	0	1	2	0	0	105	0	13	0	0	0	4	0	2	1	1	0	1	0	0	0	0	0	0	0	1	0	1	0	2	0	0	0	0	0	1	0	2	1	0	0	0	0	0	0	0	0	15	0	0	1	0	0	0	0	0	1	0	0	7	12	2	1	0	0	0	1	0	10	0	2	1	0	0	1	3	0	3	3	0	2	0	0	0	0	5	0	0	1	0	0	3	1	2	2	1	1	1	0	0	0	3	2	11	0	0	0	0	11	0	1	1	1	0	0	0	0	0	0	1	0	0	1	1	0	0	0	0	0	1	1	0	1	0	0	5	2	0	0	3	0	0	10	0	3	22	78	0	0	0	5	74	0	0	0	1	0	0	0	0	0	1	3	4	1	1	1	1	1	1	4	1	1	1	1	3	0	0	0	0	0	0	42	1	0	0	0	0	2	0	0	6	10	2	0	0	0	0	2	2	1	0	0	0	0	0	0	0		0	0	0	2.80323	0	0	0	0	0	0	0	0	0	0	0	0	0	0	0	0	0	0	0	0	0	0	0	0	0	2.82171	0	0	0	0	0	0	0	0	0	0	0	0	0	0.659925	0	0	4.60229	0	0	0	0	0	0.978196	0	0	0	0	0	0	0	0	0	0	0	0	0	0	0	0	0	0	0	0	0	0	0	0.422233	0	0	0	0	0	0	0	0	0	0	0	0	0	0	0	0	0	0	0	0	0	0	0	0	2.4957	0	0	0	0	0	0	0	0	0	0	0	0	0	0	0	0	0	0	0	0	0	0	0	0	0	0	0	0	0	0	1.01436	0	0	0	0	0	0	0	0	0	0	0	0	0	0	0	0	0	0	0	0	0	0	0	0	0	0	0	0	0.137504	0	0	0	0	0	0	0	0	0	0	0	0	0	0	0	0	0	0	0.847997	0	0	0	0	0	0.831877	0	0	0	0	0.0143553	0	0	0	0	0	0	0	0	0.15056	0	0	0	0	0	0	0	0	0	0	0	0	0	0	0	0	0	0	0	0	0	0	3.46336	0	0	0	0	0	0	0	0	0	0	0	0	0	0	0	0	0	0	0	0	0	0	0	0	0		842	FBgn0261553	protein_coding	CG42671	11													0.285006	1.12556	0.875682	0.155204	0.947146	0.225678	0.156446	1.42139	n	n	0.646289	0.31202	n	0.0649309	0.13986	0	0	0.0511976	0.0576454	0.238237	1.53806	-0.888148	-0.888148				0.004599	0.00131125	0.0115413	0.41	0.706	0.374	0.337	0.692	0.698	0.228892	0.714936	0.00412882	1	1	1
FBtr0302699	0	1	2	7	3	1	0	0	1	7	0	0	0	0	0	3	15	0	0	0	1	12	7	0	0	24	0	1	12	2	1	0	4	0	0	11	18	3	0	0	3	0	1	0	0	0	3	0	7	0	0	0	0	0	1	5	16	0	0	0	0	0	0	0	0	0	0	0	5	0	4	0	0	0	2	0	0	0	1	0	0	0	1	0	0	0	0	3	9	5	0	9	2	0	0	0	0	1	0	0	8	3	3	2	1	0	0	15	1	9	87	0	1	0	0	2	5	0	2	3	0	9	0	0	0	4	3	0	0	1	0	0	0	7	94	1	1	4	3	2	1	0	2	10	27	0	0	0	0	10	0	3	2	5	2	1	0	0	0	4	0	0	0	2	1	1	2	0	0	1	2	18	0	1	1	0	3	1	0	0	1	3	0	5	0	1	31	14	0	5	0	3	12	0	0	0	1	0	3	0	0	0	2	4	10	9	6	4	1	3	2	6	5	1	2	6	2	1	0	0	0	0	0	3	1	0	0	0	0	1	0	0	23	8	3	0	1	0	0	2	1	3	0	0	4	0	5	0	0		0	0	0	0	0	0	0	0	0	0	0	0	0	0	0	0	0.0143553	0	0	0	0	0	0.0143553	0	0	0.0285692	0	0	0	0	0	0	0	0	0	0	0.0143553	0	0	0	0	0	0	0	0	0	0	0	0	0	0	0	0	0	0	0	0.0143553	0	0	0	0	0	0	0	0	0	0	0	0.0565835	0	0.0143553	0	0	0	0	0	0	0	0	0	0	0	0	0	0	0	0	0.0143553	0	0.0143553	0	0	0.163499	0	0	0	0	0	0	0	0	0	0	0	0	0	0	0.0143553	0	0	0.0840643	0	0	0	0	0	0	0	0	0	0	0	0	0	0	0	0	0	0	0	0	0	0	0	0.0426443	0	0	0	0	0	0	0	0	0	0.0285692	0	0	0	0	0.0143553	0	0	0	0	0	0	0	0	0	0	0	0	0	0	0	0	0	0	0	0	0	0.0143553	0	0	0	0	0	0	0	0	0	0.344828	0	0	0	0	0	0	0	0	0	0	0	0	0	0	0	0	0	0	0	0	0	0	0	0.0143553	0	0	0	0	0	0	0	0	0	0	0	0	0	0	0	0	0	0	0	0	0	0	0	0	0	0	0.0840643	0	0	0	0.0426443	0	0	0	0	0	0	0	0.0143553	0	0.0143553	0	0		783	FBgn0261553	protein_coding	CG42671	11													0.765452	-0.0575085	0.063657	0.908776	0.216096	0.943317	1.85457	-0.114583	n	n	-0.146667	0.960858	n	0.00672883	0.00296303	0	0.00274442	0.00310907	0.00239391	1.51207	-0.0610036	-1.29874	-0.152324				0.00620051	0.00401466	0.00246709	0.457	0.941	0.413	0.366	0.923	0.93	0.391891	0.73733	1.37368e-07	1	1	0.00476515
FBtr0302700	0	1	3	12	2	6	0	0	1	3	1	0	0	2	0	0	2	0	0	0	4	17	0	0	0	0	0	0	60	2	1	0	1	0	0	97	1	1	0	0	6	0	1	1	0	0	4	0	15	0	0	0	0	0	2	1	1	0	1	0	0	0	0	0	0	0	1	0	1	0	2	0	0	0	0	0	0	0	2	1	0	0	0	0	0	0	0	0	19	0	0	2	0	0	0	0	0	1	0	0	8	6	2	1	0	0	0	1	0	5	0	1	1	0	0	1	3	0	3	2	0	2	0	0	0	0	5	0	0	1	0	0	0	1	2	5	2	1	1	0	0	0	3	3	10	0	0	0	0	13	0	1	1	1	0	0	0	0	0	0	1	0	0	1	1	0	0	0	0	0	1	1	0	1	0	0	6	4	0	0	2	0	0	9	0	1	22	72	0	0	0	3	509	0	0	0	1	0	0	0	0	0	1	2	3	1	1	1	1	1	1	3	1	1	1	1	3	0	0	0	0	0	0	4	1	0	0	0	0	16	0	0	7	12	2	0	0	0	0	3	2	1	0	0	0	0	0	0	0		0	0.31034	0	0	0	0	0	0	0	0	0	0	0	0	0	0	0	0	0	0	1.14405	1.01436	0	0	0	0	0	0	3.0036	0	0	0	0	0	0	4.80684	0	0	0	0	0	0	0.895303	0	0	0	0	0	4.04352	0	0	0	0	0	0	0	0	0	0	0	0	0	0	0	0	0	0	0	0	0	2.62059	0	0	0	0	0	0	0	1.84398	0	0	0	0	0	0	0	0	0	3.43829	0	0	0	0	0	0	0	0	1.49057	0	0	1.58015	0	0	0	0	0	0	0	0	0	0	0	1.03562	0	0	0	0	0	1.67356	0	0	0	0	0	0	0	0.970854	0	0	1.02857	0	0	0	0	0	0	0.83996	0	0	0	0	0	1.3505	0	0	0	0	0	0	2.77189	0	0	0	0	0	0	0	0	0	0	0	0	0	0	0	0	0	0	0	0	0	0	0	1.72247	0	0	1.75702	0.613532	0	0	0	0	0	3.08236	0	0	1.38957	4.06437	0	0	0	0	5.53294	0	0	0	1.22651	0	0	0	0	0	0.378512	0.933573	0	0	0	0	0	0	0	0	0	0	0	0	0	0	0	0	0	0	0	0	1.20163	0	0	0	0	2.92029	0	0	0	3.03034	0	0.400538	0	0.526069	0	1.37851	0	0	0	0	0	0	0	0	0		1069	FBgn0261553	protein_coding	CG42671	11													0.612512	1.3482	0.345203	0.638432	0.596682	0.732398	-0.943935	0.469892	n	n	-0.872365	0.864658	n	0.351388	0.256318	0.16695	0.0299634	0.201155	0.118416	1.26869	0.465841	-0.288852	-1.44568				0.00988407	0.00135753	0.0142208	0.4	0.706	0.359	0.317	0.692	0.698	0.223952	0.714936	0.0027233	1	1	1
FBtr0304933	0	1	2	10	10	2	2	0	1	6	1	0	0	1	0	2	14	0	0	0	2	22	7	0	0	14	0	0	7	7	1	0	4	0	0	10	3	2	0	0	4	0	1	1	0	0	10	0	6	0	0	0	3	0	35	40	11	0	0	0	0	0	0	0	0	0	1	0	4	0	0	0	0	0	2	0	1	0	1	19	0	0	1	0	0	0	0	2	7	4	0	9	1	0	0	0	0	1	0	0	6	6	6	2	2	0	0	14	2	17	36	8	1	0	0	5	20	0	2	2	0	13	0	0	0	5	3	0	0	1	0	0	2	14	31	4	1	5	5	2	2	0	2	20	18	0	0	0	0	7	0	6	4	7	3	1	0	0	0	3	1	0	0	6	1	1	2	0	0	1	2	15	0	1	3	0	3	2	0	0	2	0	0	4	0	4	60	8	0	6	0	4	10	0	0	0	1	0	3	0	0	0	1	5	10	8	8	4	1	7	3	5	9	1	3	12	13	2	0	0	0	0	0	9	1	0	0	0	0	1	0	0	15	7	3	0	1	0	0	5	3	2	0	0	4	0	0	0	0		0	0	0	0	0	0	0	0	0	0	0	0	0	0	0	0	0	0	0	0	0	0	0	0	0	0	0	0	0	0	0	0	0	0	0	0	0	0	0	0	0	0	0	0	0	0	0	0	0	0	0	0	0	0	0	0	0	0	0	0	0	0	0	0	0	0	0	0	0	0	0	0	0	0	0	0	0	0	0	0	0	0	0	0	0	0	0	0	0	0	0	0	0	0	0	0	0	0	0	0	0	0	0	0	0	0	0	0	0	0	0	1.23879	0	0	0	0	1.23879	0	0	0	0	0.367371	0	0	0	0	0	0	0	0	0	0	0	1.23266	0	0.400538	0	0	0	0	0	0	0	0	0	0	0	0	0	0	0	0.903038	0	0	0	0	0	0	0	0	0	0	0	0	0	0	0	0	0	0	0	0	0	0	0	0	0	0	0	0	0	0	0	0	0	0	2.9222	0	0	0	0	0	0	0	0	0	0	0	0	0	0	0	0	0	0	0	0	0	0	0	0	0	0	0	0	0	0	0	0	0	0	0	0	0	0	0	0	0	0	0	0	0	0	0	0	0	0	0	0	0	0	0	0	0	0	0	0	0	0		866	FBgn0261553	protein_coding	CG42671	11													0.826606	-0.734576	0.0292551	0.106242	0.127815	0.162825	2.18003	-1.61532	n	n	1.41258	0.186797	n	0.0289327	0.0391502	0.0216101	0.0347322	0.0311063	0.00657182	-0.330752	1.224	-1.44499	0.551742				0.00988816	0.00459809	-0.00615382	0.495	0.941	0.447	0.396	0.923	0.93	0.112567	0.463624	6.54036e-08	1	1	0.00226878
FBtr0304934	0	1	2	5	11	2	2	0	1	6	1	0	0	1	0	2	15	0	0	0	2	38	7	0	0	20	0	0	10	2	1	0	3	0	0	10	3	3	0	0	9	0	1	0	0	0	3	0	6	0	0	0	0	0	46	39	12	0	0	0	0	0	0	0	0	0	0	0	5	0	0	0	0	0	2	0	0	0	1	22	0	0	1	0	0	0	0	2	7	4	0	9	1	0	0	0	0	1	0	0	6	3	6	3	2	0	0	16	2	8	34	2	1	0	0	8	45	0	2	2	0	11	0	0	0	4	3	0	0	1	0	0	0	8	37	9	1	5	5	2	1	0	2	23	23	0	0	0	0	11	0	4	4	7	3	1	0	0	0	3	1	0	0	5	1	1	2	0	0	2	3	18	0	1	3	0	4	3	0	0	1	0	0	4	0	1	115	10	0	6	0	3	10	0	0	0	1	0	3	0	0	0	1	6	9	8	9	4	2	6	2	6	10	1	3	11	16	2	0	0	0	0	0	3	1	0	0	0	0	7	0	0	16	8	3	0	1	0	0	5	3	2	0	0	4	0	0	0	0		0	0	0	0	0	0	0	0	0	0	0	0	0	0	0	0	0	0	0	0	0	3.23266	0	0	0	0	0	0	0	0	0	0	0	0	0	0	0	0	0	0	0	0	0	0	0	0	0	0	0	0	0	0	0	0	3.53978	2.98003	0	0	0	0	0	0	0	0	0	0	0	0	0	0	0	0	0	0	0	0	0	0	0	4.13422	0	0	0	0	0	0	0	0	0	0	0	0	0	0	0	0	0	0	0	0	0	0	1.75702	0.678072	0	0	0	0	0.298658	0	0	0	0	0	0	0.748461	2.26604	0	0	0	0	0	0	0	0	0	0	0	0	0	0	0	0	0	0	1.41684	0	0.669027	0	0.713696	0	0	0	3.10266	0	0	0	0	0	0	0	0	0.263034	0.85599	0	0	0	0	0	0	0	0	0	1.37295	0	0	0	0	0	0	0	0	0	0	0	0	0	0.163499	0	0	0	0	0	0	0	0	3.69377	0	0	0	0	0	0	0	0	0	0	0	0	0	0	0	0	0.485427	0	0	1.9782	0	0.575312	0.925999	0	1.12433	2.51602	0	0	0.584963	2.82782	0	0	0	0	0	0	0	0	0	0	0	0	0	0	0	0	0	1.87971	0	0	0	0	2.38681	1.15056	0	0	0	0	0	0	0	0		974	FBgn0261553	protein_coding	CG42671	11													0.612062	-0.589157	0.134885	0.230319	0.345891	0.317117	1.49511	-1.19954	n	n	1.53859	0.181659	n	0.0672913	0.168886	0.67543	0.473452	0.346265	0.241772	-1.15387	-0.733659	1.36147	0.52606				0.00901476	0.0048428	-0.00435742	0.476	0.941	0.422	0.366	0.923	0.93	0.101126	0.351521	1.60328e-08	1	1	0.000556161
FBtr0330283	0	1	2	5	2	1	0	0	1	7	0	0	0	0	0	2	14	1	0	0	1	10	7	0	0	21	0	1	10	2	1	0	4	0	0	12	18	3	0	0	9	0	1	0	0	0	3	0	7	0	0	0	0	0	1	5	17	0	0	0	0	0	0	0	0	0	0	0	5	0	4	0	0	0	2	0	0	0	1	0	0	0	1	0	0	0	0	2	8	5	0	10	2	0	0	0	0	1	0	0	7	3	2	2	1	0	0	20	1	9	64	0	1	0	0	3	11	0	2	3	0	8	0	0	0	4	4	0	0	1	0	0	0	8	59	2	1	4	3	1	2	0	3	8	22	0	0	0	0	11	0	3	2	5	2	1	0	0	0	3	0	0	0	2	1	1	2	0	0	2	2	24	0	1	1	0	3	2	0	0	1	0	0	5	0	1	32	13	0	6	0	3	14	0	0	0	1	0	3	0	0	0	2	3	10	9	5	4	2	3	2	6	6	1	2	6	3	1	0	0	0	0	0	3	1	0	0	0	0	7	0	0	33	8	3	0	1	0	0	2	1	2	0	0	3	0	5	0	0		0	0	0	0	0	0	0	0	0	0	0	0	0	0	0	0.454176	2.04963	0	0	0	0	0	1.62293	0	0	2.96162	0	0	0	0	0.189034	0	0	0	0.0840643	0	2.47508	0.748461	0	0	2.34199	0	0	0	0	0	0	0	0	0	0	0	0	0	0	0	2.44626	0	0	0	0	0	0	0	0	0	0	0	4.08321	0	2.6017	0	0	0	0	0	0	0	0	0	0	0	0.9855	0	0	0	0	0.411426	0	1.43296	0	1.85997	2.1635	0	0.238787	0	0	0	0	0	1.37851	0	0	0	0	0	0	2.19219	0	0	4.51033	0	0	0	0	0	0	0	0	0	0	0	0	0	0	1.07724	0	0	0	0	0	0	0	0	4.23726	0	0	0	0	0	0	0	0	0	3.03738	0	0	0	0	1.63691	0	0	0	0.356144	0	0	0	0	0	0.298658	0	0	0	0	0	0	0	0	0	0.378512	0	1.97085	0	0	0	0	0	0	0	0	0	0	0	0	0	0	0	0	0	1.48027	0	0	0	0	0	0	0	0	0.970854	0	0	0	0.62293	0	0	1.56071	0	0.505891	0	0	0	1.0072	0	0	0	0	0	0	0	0	0	0	0	0	0	0	0	0	0	0	0	0	3.82273	0.748461	0	0	1.28688	0	0	0	0	0	0	0	2.01792	0	1.32193	0	0		750	FBgn0261553	protein_coding	CG42671	11													0.582661	-0.105907	0.150922	0.829336	0.371186	0.886799	1.43628	-0.215553	n	n	-0.103385	0.973943	n	0.275293	0.304898	0.0297583	0.201742	0.202923	0.106799	0.677631	0.954838	-1.62141	-0.0110566				0.00345909	0.00353955	0.00177863	0.457	0.941	0.413	0.366	0.923	0.93	0.39625	0.645795	4.14096e-07	1	1	0.0143646
FBtr0339906	0	0	1	2	94	3	171	0	1	257	5	0	1	2	4	4	3	1	0	0	1	49	3	0	0	3	2	8	3	4	1	0	17	2	0	12	4	2	0	0	2	0	0	0	0	0	2	0	2	0	0	0	0	0	4	4	3	0	2	0	0	0	1	0	0	0	5	0	2	0	0	0	0	0	9	2	0	2	1	8	0	0	1	1	0	0	3	2	3	2	0	4	12	0	0	0	0	1	5	0	3	2	9	4	4	2	0	3	3	2	4	63	1	1	0	38	186	3	1	1	0	79	1	0	7	2	4	0	0	1	0	1	0	6	5	6	1	17	16	2	7	2	1	25	3	0	0	0	0	3	0	14	14	10	8	4	0	0	0	11	2	3	0	8	3	3	8	2	0	1	50	4	0	0	40	1	2	4	0	0	3	0	0	2	0	7	4	3	0	2	0	5	3	0	0	2	1	0	2	0	0	0	1	13	56	44	10	15	4	25	9	8	20	10	16	104	8	5	0	1	0	0	0	2	1	1	0	0	0	1	5	0	4	2	2	0	1	0	0	2	6	13	0	0	2	0	0	0	0		0	0	0	0	2.08406	0	3.34625	0	0	4.58135	0	0	0	0	0	0.847997	0	0	0	0	0	1.9222	0	0	0	0	0	1.09085	0	0	0.0285692	0	2.11437	0	0	0	0	0	0	0	0	0	0	0	0	0	0	0	0	0	0	0	0	0	0	0	0	0	0	0	0	0	0	0	0	0	0.226509	0	0	0	0	0	0	0	3.5509	0	0	0	0	1.37851	0	0	0	0	0	0	0.584963	0.137504	0	0	0	0	4.55336	0	0	0	0	0	0	0	0	0	1.36177	0.613532	0.765535	0.15056	0	0	0.263034	0	0	3.14241	0	0.15056	0	1.774	3.23113	0	0	0	0	3.05485	0	0	0.739848	0	0	0	0	0	0	0	0	0.0426443	0	0	0	1.15056	1.62761	0.918386	1.85997	0	0	1.80735	0	0	0	0	0	0	0	1.18903	0.970854	0.659925	1.21412	0.722466	0	0	0	1.40599	0	0	0	0.863938	0.432959	0.62293	0.978196	0	0	0	1.926	0	0	0	2.12102	0	0	0.226509	0	0	0	0	0	0	0	0.137504	0	0	0	0	0	0	0	0	0	0	0	0	0	0	0	0	0	1.96347	2.76977	3.07382	1.12433	1.8953	0.641546	2.41684	1.51096	0.678072	2.05658	1.0635	1.46989	2.47249	0.650765	1.72247	0	0	0	0	0	0	0	0	0	0	0	0	0	0	0	0	0	0	0	0	0	0	1.01436	1.54102	0	0	0	0	0	0	0		1879	FBgn0261553	protein_coding	CG42671	11													1.52778	-1.57783	3.91571e-05	0.000464901	0.00084165	0.00123549	4.1124	-3.5002	up	down	1.66755	0.961929	n	0.165866	0.252371	1.29065	0.978669	0.671888	0.476715	-1.06148	-0.880017	1.29796	0.643531				0.0197406	0.0308688	-0.0428419	0.581	0.941	0.544	0.505	0.923	0.93	0.214557	0.405257	8.35819e-13	1	1	2.89937e-08
FBtr0339907	0	1	2	3	4	24	2	0	28	9	10	0	1	10	5	1	1	2	0	0	2	18	0	0	0	0	2	3	4	7	2	0	3	3	0	105	1	1	0	0	1	0	0	1	0	0	3	0	3	0	0	0	1	0	1	1	0	0	7	0	0	0	2	0	0	0	9	0	1	0	1	0	0	0	3	3	0	2	1	1	0	0	0	1	0	0	4	1	3	0	0	1	3	1	0	0	0	1	7	0	4	2	3	1	1	0	0	1	1	2	0	3	1	1	0	2	4	5	2	1	0	3	1	0	2	0	22	0	0	1	0	1	0	2	1	4	1	2	3	1	2	2	2	4	3	0	0	0	0	3	0	2	3	2	1	1	0	0	0	1	3	4	0	2	2	2	1	2	0	0	8	1	0	0	1	1	2	6	0	0	6	0	0	3	0	5	4	16	0	0	0	5	4	0	0	2	1	0	0	0	0	0	1	6	12	3	4	2	2	2	3	5	2	4	5	2	2	1	0	1	0	0	0	2	1	1	0	0	0	1	10	0	2	3	2	0	0	0	0	1	3	5	0	0	0	0	0	0	0		0	0	0	0	0	0	0	0	2.22651	0	0	0	0	0	0	0	0	0.918386	0	0	0	0	0	0	0	0	0	0	0	0	0.389567	0	0	0	0	3.75489	0	0	0	0	0	0	0	0	0	0	0	0	0	0	0	0	0	0	0	0	0	0	0	0	0	0	0	0	0	0	0	0	0	0	0	0	0	0	0	0	0	0	0	0	0	0	0	0	0	0	0	0	0	0	0	0	0	0.464668	0	0	0	0	3.9982	0	0.432959	0	0	0	0	0	0	0	0	0	0	0	0	0	0	0	0	0	0	0	0	0	0	0	0	0	2.45681	0	0	0	0	0	0	0	0	0	0	0	0	0	0	0	0	0	0	0	0	0	0	0	0	0	0	0	0	0	0	0	0	0	1.11103	0	0	0	0	0	0	0	0	0	0	0	0	0	0	0.124328	0	0	0	0	0	0	0	0	0	0	0	1.25096	0	0	0	0	0	0	0	0	0	0	0	0	0	0	0	0	1.23266	0	0.356144	0	0	0	0	0	0	0	0	0	0	0	0	0.545968	0	0	0	0	0	0	0	0	0	0	0	0	0	0	0	0	0	0	0.31034	0	0	0	0	0	0	0	0	0	0		590	FBgn0261553	protein_coding	CG42671	11													-0.622665	-0.360929	0.724595	0.033345	0.868761	0.0589224	0.352325	-2.1279	n	n	-1.0327	0.863709	n	0.096844	0.0751716	0.0934591	0.0119362	0.0693527	0.0341592	0.804798	0.170347	0.705706	-1.68085				-0.00518409	0.00452982	0.000914957	0.514	0.941	0.51	0.505	0.885	0.907	0.956326	0.690931	9.09258e-06	1	1	0.315412
FBtr0345849	0	1	137	2	120	440	131	0	16	169	235	2	113	302	65	10	17	2	0	1	5	61	0	58	0	0	5	18	3	284	2	0	78	9	2	26	18	19	0	0	1	0	0	2	0	0	6	0	3	18	9	0	13	0	1	0	0	0	182	0	0	0	129	0	0	0	85	0	2	0	1	1	0	0	21	62	6	123	1	1	0	0	0	93	0	0	157	2	3	0	0	10	12	1	3	0	0	1	6	1	3	2	6	7	8	0	0	6	3	2	0	3	1	8	0	13	93	258	6	9	0	19	65	1	34	1	14	0	0	3	0	86	0	24	1	52	1	7	16	8	13	96	9	3	2	2	4	0	24	2	0	13	6	10	8	4	0	0	0	4	3	96	16	10	8	22	20	66	0	22	47	1	0	0	12	1	5	10	0	0	10	0	0	2	2	176	20	12	0	0	0	15	3	0	28	60	1	0	0	0	0	0	3	4	8	25	4	20	11	4	10	29	5	18	15	18	5	6	0	1	0	0	0	2	1	36	0	0	67	1	147	0	2	3	4	0	0	0	0	1	7	20	0	0	0	0	0	0	42		0	0	2.52356	0	2.01792	4.2555	2.97085	0	0	3.75061	4.34554	0.201634	3.48671	4.50906	3.63227	0.799087	0.963474	0	0	0.111031	0.464668	2.5509	0	3.17153	0	0	0.948601	1.17632	0	5.15178	0	0	2.69599	1.42761	0.275007	0	1.65535	1.1635	0	0	0	0	0	0.400538	0	0	0.782409	0	0	1.3505	0.739848	0	0.948601	0	0	0	0	0	4.25776	0	0	0	5.26341	0	0	0	2.57289	0	1.26903	0	0	0.321928	0	0	3.28244	3.94767	0.485427	4.9279	0	0	0	0	0	3.24793	0	0	4.59036	0.124328	0	0	0	0.765535	3.55213	0	0.526069	0	0	0	0	0.163499	0	0	0.584963	0.485427	0.443607	0	0	0.400538	0.163499	0	0	0	0	0.565597	0	0.594549	2.33628	4.22419	0.83996	0.871844	0	1.01436	2.34199	0.111031	1.5008	0.0976108	0	0	0	0.485427	0	2.83188	0	0.933573	0	2.41954	0	0.263034	0.765535	0.941106	1.45418	3.10936	0.815575	0	0	0.238787	0.378512	0	1.926	0	0	0.713696	0.238787	0.495695	0.475085	0.189034	0	0	0	0.163499	0	3.09255	1.44361	0.722466	0.669027	1.02857	0.831877	2.40054	0	1.15056	1.54597	0	0	0	0.704872	0	0.298658	0.83996	0	0	1.25096	0	0	0	0.176323	3.7148	1	0	0	0	0	1.41143	0	0	2.03562	1.87971	0	0	0	0	0	0	0.454176	0	0	1.848	0	1.26303	0.910733	0.31034	0.594549	2.05311	0.411426	0.85599	0.773996	0.575312	0.62293	0.765535	0	0	0	0	0	0	0	2.25096	0	0	2.82985	0	3.52231	0	0	0	0.831877	0	0	0	0	0	1.31615	1.22651	0	0	0	0	0	0	2.46728		5454	FBgn0261553	protein_coding	CG42671	11													0.299128	1.052	0.469066	0.0354245	0.700934	0.0622536	0.724	2.10347	n	n	0.49253	0.814491	n	0.784166	0.766722	0.453858	0.686258	0.672751	0.131663	0.846213	0.713724	-1.66253	0.102591				0.0270878	-0.0135453	0.0748791	0.562	0.941	0.607	0.653	0.885	0.907	0.344301	0.179638	0.000955822	1	1	1
FBtr0302701	0	18	0	10	4	0	61	0	0	43	0	4	0	0	11	0	14	12	0	1	14	1	0	0	0	0	67	0	0	0	0	0	14	15	0	0	3	4	0	1	10	7	141	11	0	0	2	0	0	0	0	8	3	12	15	0	0	0	0	0	0	0	0	0	0	0	0	0	0	0	0	0	0	0	1	0	0	0	0	0	0	0	0	0	0	0	4	0	11	0	0	0	0	0	0	0	0	1	0	5	0	7	1	0	0	0	0	11	0	6	0	0	0	6	0	2	0	0	0	1	0	0	10	0	0	0	5	0	0	0	7	0	0	1	0	0	6	0	0	0	1	0	0	0	0	1	5	0	3	6	1	0	0	0	0	0	0	0	0	0	0	0	2	0	0	0	1	0	0	0	2	4	9	0	0	4	10	0	136	474	8	1	8	0	0	4	7	178	0	14	0	177	0	9	0	0	0	0	3	0	10	0	2	0	1	1	1	1	0	1	1	0	0	0	0	0	1	0	0	1	1	0	0	0	2	44	0	0	0	10	0	11	0	0	1	0	0	0	0	0	0	0	0	1	0	0	11	0	12		0	0.722466	0	0	0	0	3.23419	0	0	3.51854	0.124328	0	0	0	0	0	0	2.72028	0	0	0	0.0840643	0	0	0	0	3.78346	0	0	0.321928	0	0	0	2.88753	0	0	0	0	0	0.495695	0	0	4.79338	0	0	0	0	0	0	0	0	0	1.09085	0	0	0	0	0	0	0	0	0	0	0	0	0	0	0	0	0	0	0	0	0	1.81147	0	0	0	0	0	0	0	0	0	0	0	0	0	0	0	0	0	0	0	0	0	0	0.464668	0	0	0	1.4957	0	0	0	0	0	0	0	0	0	0	0	0	0	0	0	0	0	0	0	0	0	0	0	0	0	0	0	0	1.27501	0	0	0	0	0	0	0	0	0	0	0	0	0	0	0	0	0	0	0	0	0	0	0	0	0	0	0	0	0	0	0	0.956057	0	0	0	0	0	0	0	0	0.879706	0	0	0	0.799087	0	0.0565835	3.67694	5.53294	0	0	0	0	0	0	1.58496	4.39163	0	0	0	3.76447	0	0	0	0	0	0	0	0	0	0	1.04264	0	0	0.831877	0	0	0	0.286881	0	0	0	0	0	0	0.422233	0.201634	0	0	0	0	0	0	0	3.79286	0	0	0	0	0	2.11437	0	0	0.903038	0	0	0.454176	0	0	0	0	0	0	0	0	0	0	2.31034		1772	FBgn0261554	protein_coding	CG42672	10													0.863415	3.68395	0.116247	3.39602e-06	0.315034	1.29985e-05	1.57072	4.64529	n	up	1.01724	0.899888	n	0.252177	0.31632	0.0967115	0.0960919	0.190325	0.0966227	0.640138	1.30399	-0.968857	-0.97527	GO:0005575	GO:0003674	GO:0008150	0.0150519	0.000605981	0.0329359	0.333	0.353	0.369	0.406	0.231	0.279	0.455802	0.423185	0.0403011	1	1	1
FBtr0302702	0	12	0	14	11	0	23	0	0	20	0	0	0	0	8	0	1	11	0	0	0	1	0	0	0	0	25	0	0	0	0	0	1	9	0	0	3	5	0	1	1	0	4	0	0	0	2	0	0	0	0	5	2	2	443	0	0	0	0	0	0	0	0	0	0	0	0	0	0	0	0	0	0	0	1	0	0	5	0	0	0	0	0	0	0	0	1	0	0	0	0	0	0	0	2	0	0	1	0	2	0	39	1	1	0	0	0	0	0	9	0	3	0	5	0	0	0	0	0	18	0	0	0	0	0	3	4	0	0	0	6	0	0	2	0	0	1	0	0	0	0	0	0	0	0	1	0	0	4	5	1	0	0	0	0	0	3	0	0	0	0	0	2	0	0	0	0	0	0	0	11	4	0	0	0	4	1	0	40	36	7	0	7	0	0	0	6	42	0	0	0	1	0	24	0	7	0	0	0	0	0	0	1	0	2	1	0	0	0	1	1	0	0	0	0	0	0	0	0	1	1	0	0	0	2	21	0	0	0	0	15	10	0	0	0	0	0	0	0	0	0	0	0	0	0	0	0	0	0		0	0	0	0	0	0	0	0	0	0	0	0	0	0	0	0	0	0	0	0	0	0.0703893	0	0	0	0	0	0	0	0	0	0	0	0	0	0	0	1.36177	0	0	0	0	0	0	0	0	0	0	0	0	0	0	0	0	5.61206	0	0	0	0	0	0	0	0	0	0	0	0	0	0	0	0	0	0	0	0	0	0	0	0	0	0	0	0	0	0	0	0	0	0	0	0	0	0	0	0	0	0	0	0	0	0	2.46467	0	0	0	0	0	0	0	1.74416	0	0	0	0	0	0	0	0	0	1.82375	0	0	0	0	0	0	0	0	0	0	0	0	0	0	0	0	0	0	0	0	0	0	0	0	0	0	0	0	0	0	0	0	0	0	0	0	0	0	0	0	0	0	0	0	0	0	0	0	0	0	0	0	0	0	0	0	0	0	0	0	0	0	0	0	0	0	0	0	0	0	0	0	0	2.47249	0	0	0	0	0	0	0	0	0	0	0	0.575312	0	0	0	0	0	0	0	0	0	0	0	0	0	0	0	0	0	0	0	0	0	0	0	0	0	0	0	0	0	0	0	0	0	0	0	0	0	0	0	0	0	0	0		970	FBgn0261554	protein_coding	CG42672	10													1.86947	3.49341	0.39855	0.000464181	0.644992	0.00123406	0.844214	3.50062	n	up	2.55657	0.994287	n	0.0134829	0.135119	0	0.0221274	0.0426824	0.0539478	-0.541255	1.71345	-0.791179	-0.381016	GO:0005575	GO:0003674	GO:0008150	0.0295357	-0.000195056	0.0236249	0.286	0.118	0.306	0.327	0.192	0.163	0.761283	0.562208	0.0215819	1	1	1
FBtr0302703	0	10	0	21	21	0	2	0	0	2	0	0	0	0	10	0	2	1	0	1	0	15	0	0	0	0	1	0	0	0	0	0	1	0	0	0	3	2	0	0	1	0	1	0	0	0	2	0	0	0	0	5	1	2	2	0	0	0	0	0	0	0	0	0	0	0	0	0	0	0	0	0	0	0	0	0	0	6	0	0	0	0	0	0	0	0	1	0	0	0	0	0	0	0	2	0	0	0	0	1	0	4	0	1	0	0	0	0	0	1	0	3	0	5	0	0	0	0	0	5	0	0	0	0	0	3	4	0	0	0	1	0	0	2	0	0	1	0	0	0	0	0	0	0	0	2	0	0	4	5	1	0	0	0	0	0	3	0	0	0	0	0	0	0	0	0	0	0	0	0	16	1	0	0	0	0	1	0	2	5	8	0	9	0	0	0	2	1	0	0	0	0	0	17	0	8	0	0	0	0	0	0	0	0	2	1	0	0	0	0	1	0	0	0	0	0	0	0	0	1	0	0	0	0	2	2	0	0	0	0	18	0	0	0	0	0	0	0	0	0	0	0	0	0	0	0	0	0	0		0	0	0	0	0	0	0	0	0	0	0	0	0	0	0	0	0	0	0	0	0	1.02857	0	0	0	0	0	0	0	0	0	0	0	0	0	0	0	0	0	0	0	0	0	0	0	0	0	0	0	0	0	0	0	0	0	0	0	0	0	0	0	0	0	0	0	0	0	0	0	0	0	0	0	0	0	0	0	0	0	0	0	0	0	0	0	0	0	0	0	0	0	0	0	0	0	0	0	0	0	0	0	0	0	0	0	0	0	0	0	0	0	0	0	0	0	0	0	0	0	0	0	0	0	0	0	0	0	0	0	0	0	0	0	0	0	0	0	0	0	0	0	0	0	0	0	0	0	0	0	0	0	0	0	0	0	0	0	0	0	0	0	0	0	0	0	0	0	0	0	0	0	0	0	0	0	0	0	0	0	0	0	0	0	0	0	0	0	0	0	0	0	0	0	0	0	0	0	0	0	0	0	0	0	0	0.298658	0	0	0	0	0	0	0	0	0	0	0	0	0	0	0	0	0	0	0	0	0	0	0	0	0	0	0	0	0	0	0	0	0	0	0	0	0	0	0	0	0	0	0	0		258	FBgn0261554	protein_coding	CG42672	10													0.14343	1.83299	0.802158	0.0107121	0.911574	0.0213403	0.250555	2.55195	n	up	-0.0322535	0.993227	n	0	0.0097959	0.0175681	0	0.00684101	0.00737227	-0.927938	0.400811	1.45506	-0.927938	GO:0005575	GO:0003674	GO:0008150	0.00128092	-9.3919e-05	0.00556983	0.257	0.059	0.267	0.277	0.115	0.093	0.754803	0.604796	0.0118404	1	1	1
FBtr0302704	0	19	0	216	123	0	2	0	0	3	0	0	0	0	27	0	2	1	0	1	0	1	0	0	0	0	1	0	0	0	0	0	2	0	0	0	4	2	0	0	1	0	1	0	0	0	2	0	0	0	0	9	1	2	2	0	0	0	0	0	0	0	0	0	0	0	0	0	0	0	0	0	0	0	0	0	0	7	0	0	0	0	0	0	0	0	1	0	0	0	0	0	0	0	3	0	0	0	0	1	0	6	0	1	0	0	0	0	0	1	0	4	0	7	0	0	0	0	0	9	0	0	0	0	0	4	6	0	0	0	1	0	0	2	0	0	1	0	0	0	0	0	0	0	0	2	0	0	5	7	1	0	0	0	0	0	3	0	0	0	0	0	0	0	0	0	0	0	0	0	46	1	0	0	0	0	1	0	2	6	13	0	17	0	0	0	2	2	0	0	0	1	0	804	0	16	0	0	0	0	0	0	0	0	1	1	0	0	0	0	1	1	0	0	0	0	0	0	0	1	0	0	0	0	2	2	0	0	0	0	84	0	0	0	0	0	0	0	0	0	0	0	0	0	0	0	0	0	0		0	0	0	3.54226	2.488	0	0	0	0	0	0	0	0	0	0	0	0.0426443	0	0	0	0	0	0	0	0	0	0	0	0	0	0	0	0	0	0	0	0	0	0	0	0	0	0	0	0	0	0	0	0	0	0	2.08066	0	0	0	0	0	0	0	0	0	0	0	0	0	0	0	0	0	0	0	0	0	0	0	0	0	2.7137	0.400538	0	0	0	0	0	0	0	0	0	0	0	0	0	0	0	1.32769	0	0	0	0	0	0	0	0	0.344828	0	0	0	0	0	0	0	1.40054	0	0	0	0	0	0	0	0	0	0	0	0	0	1.0072	0	0	0	0	0	0	0	0.389567	0	0	0	0	0	0	0	0	0	0	0	0	0	0	0	0	0	0	0	0	0	0	2.16027	0	0	0	0	0	0	0	0	0	0.0976108	0	0	0	2.18587	0	0	0	0	0	0	0	0	0	0	0	0	0	0	0	0	0	0	0	0	0	0	7.30214	0	1.44361	0	0	0	0	0	0	0	0.238787	0	0	0	0.201634	0	0	0	0	0.321928	0	0.0703893	0	0	0	0	0	0	0	0	0	0.910733	0	0	0	0	0	3.31615	0	0	0	0	0	0	0	0	0	0	0	0	0	0	0	0	0	0		1498	FBgn0261554	protein_coding	CG42672	10													2.88952	4.78608	0.601336	0.00108683	0.796099	0.00268023	0.522481	3.26703	n	up	0.362022	1.01	n	0.0859907	0.228824	0.044844	0.0197242	0.0948456	0.0808887	-0.10947	1.65633	-0.618153	-0.928702	GO:0005575	GO:0003674	GO:0008150	0.0798173	-0.000673977	0.0519769	0.257	0.059	0.272	0.287	0.154	0.116	0.595321	0.315429	0.0211347	1	1	1
FBtr0302706	0	59	0	44	6	0	3	0	0	4	0	5	0	0	60	0	60	1	0	1	74	1	0	0	0	0	1	0	0	0	0	0	45	0	0	0	4	2	0	0	36	8	2	44	0	0	2	0	0	0	0	12	1	27	1	0	0	0	0	0	0	0	0	0	0	0	0	0	0	0	0	0	0	0	0	0	0	0	0	0	0	0	0	0	0	0	5	0	146	0	0	0	0	0	0	0	0	0	0	2	0	3	0	0	0	0	0	27	0	1	0	0	0	9	0	2	0	0	0	0	0	0	28	0	0	0	8	0	0	0	1	0	0	1	0	0	9	1	0	0	2	0	0	0	0	2	7	0	5	12	1	0	0	0	0	0	0	0	0	0	0	0	0	1	0	0	1	0	0	0	2	1	28	1	0	0	48	0	2	8	25	1	38	0	0	7	2	2	0	141	0	4	0	14	0	0	0	0	5	0	43	0	2	0	1	1	0	1	0	0	1	1	0	0	0	0	0	0	0	1	0	0	0	0	2	2	0	0	0	90	0	0	0	0	1	0	0	0	0	0	1	0	0	2	0	0	95	0	2		0	2.23266	0	1.04264	0.799087	0	0	0	0	0	0	0	0	0	4.91169	0	3.17153	0	0	0.575312	3.25852	0	0	0	0.704872	0	0	0	0	0	0	0	3.25701	0	0	0	1.73118	0	0.495695	0	2.39232	2.89142	0	3.46205	0	0	1.85997	0	0	0	0	3.05832	0	2.78241	0	0	0	0	0	0	0	0	0	0	0	0	0.0840643	0.422233	0	0	0	0.669027	0	0	0	0.584963	0	0	0	1.27501	0	0	0	0	0	0	0	0.176323	4.41278	0	0	0	0	0	0	0	0	0	0	0	0	0	0	0.0976108	0	0.0976108	0	2.35332	0	0	0	0	0	2.11437	0.432959	0.731183	0	0	0	0	0	0.111031	2.62761	0	0	0	2.36737	0	0	0	0	0	0	0.189034	0	0	0	0.176323	0	0	1.23266	0	0	0	0	1.38405	1.94486	0	2.64155	2.86987	1.80323	0.0976108	0.0565835	0	0.0976108	0.189034	0	0	0	0	0	0	0	0.400538	0.0840643	0.15056	0.356144	0	0	0	0.575312	0	3.45681	0	0	0	2.96717	0	0	0	2.96347	0.411426	3.97361	0	0	0	0	0	0	4.3427	0	0	0.0840643	0	0	0.137504	0	0	1.65076	0	3.29572	0	0	0	0	0	0	0.400538	0.111031	0	0.823749	0	0	0.0703893	0	0	0	0	0	1.27501	0	0	0	0	0	0	0	0	0	4.28836	0	0	0	0	0	0	0.555816	0	0	0.286881	0.505891	0.0976108	0	5.10308	0	0	4.57713	0	0		1352	FBgn0261554	protein_coding	CG42672	10													-0.686099	3.61461	0.136784	8.74982e-06	0.349067	3.13907e-05	-1.48787	4.44596	n	up	-0.488558	0.689997	n	0.663537	0.38303	0.119025	0.136658	0.325562	0.221287	1.52731	0.259698	-0.933347	-0.853663	GO:0005575	GO:0003674	GO:0008150	-0.0133465	-0.000651707	0.0331622	0.305	0.235	0.33	0.356	0.308	0.279	0.346827	0.626381	0.198947	1	1	1
FBtr0302707	0	11	0	13	4	0	2	0	0	3	0	3	0	0	13	0	16	1	0	1	16	39	0	0	0	0	1	0	0	0	0	0	14	0	0	0	4	2	0	0	13	6	2	13	0	0	2	0	0	0	0	10	1	12	1	0	0	0	0	0	0	0	0	0	0	0	0	0	0	0	0	0	0	0	0	0	0	0	0	0	0	0	0	0	0	0	4	0	16	0	0	0	0	0	0	0	0	0	0	2	0	3	0	0	0	0	0	11	0	1	0	0	0	6	0	2	0	0	0	0	0	0	10	0	0	0	5	0	0	0	1	0	0	1	0	0	7	0	0	0	1	0	0	0	0	2	6	0	4	7	1	0	0	0	0	0	0	0	0	0	0	0	0	1	0	0	1	0	0	0	2	1	11	0	0	0	20	0	2	4	11	1	9	0	0	4	2	2	0	16	0	4	0	7	0	0	0	0	4	0	13	0	1	0	1	1	0	1	0	0	1	0	0	0	0	0	0	0	0	1	0	0	0	0	2	2	0	0	0	15	0	0	0	0	1	0	0	0	0	0	0	0	0	1	0	0	14	0	2		0	0	0	0	0	0	0	0	0	0	0	0	0	0	0	0	0	0	0	0	0	1.91839	0	0	0	0	0	0	0	0	0	0	0	0	0	0	0	0	0	0	0	0	0	0	0	0	0	0	0	0	0	0	0	0	0	0	0	0	0	0	0	0	0	0	0	0	0	0	0	0	0	0	0	0	0	0	0	0	0	0	0	0	0	0	0	0	0	0	0	0	0	0	0	0	0	0	0	0	0	0	0	0	0	0	0	0	0	0	0	0	0	0	0	0	0	0	0	0	0	0	0	0	0	0	0	0	0	0	0	0	0	0	0	0	0	0	0	0	0	0	0	0	0	0	0	0	0	0	0	0	0	0	0	0	0	0	0	0	0	0	0	0	0	0	0	0	0	0	0	0	0	0	0	0	0	0	0	0	0	0	0	0	0	0	0	0	0	0	0	0	0	0	0	0	0	0	0	0	0	0	0	0	0	0	0	0	0	0	0	0	0	0	0	0	0	0	0	0	0	0	0	0	0	0	0	0	0	0	0	0	0	0	0	0	0	0	0	0	0	0	0	0	0	0	0	0	0	0	0		451	FBgn0261554	protein_coding	CG42672	10													-0.172363	2.32758	0.741035	0.000486911	0.878139	0.00128866	-0.330483	3.48786	n	up	-0.102979	0.979084	n	0	0.0182703	0	0	0.00456759	0.00791129	-0.57735	1.73205	-0.57735	-0.57735	GO:0005575	GO:0003674	GO:0008150	2.88046e-06	0.000321706	0.0104025	0.295	0.235	0.325	0.356	0.192	0.209	0.348142	0.753262	0.0496371	1	1	1
FBtr0342885	0	13	0	9	3	0	37	0	0	44	0	34	0	0	12	0	14	15	0	1	11	1	0	0	0	0	35	0	0	0	0	0	5	14	0	0	3	4	0	1	207	5	66	11	0	0	2	0	0	0	0	6	3	70	150	0	0	0	0	0	0	0	0	0	0	0	0	0	0	0	0	0	0	0	1	0	0	0	0	0	0	0	0	0	0	0	24	0	12	0	0	0	0	0	0	0	0	1	0	16	0	4	1	0	0	0	0	65	0	6	0	0	0	5	0	2	0	0	0	0	0	0	9	0	0	0	5	0	0	0	7	0	0	1	0	0	21	1	0	0	1	0	0	0	0	1	5	0	4	6	1	0	0	0	0	0	0	0	0	0	0	0	2	0	0	0	1	0	0	0	2	4	9	0	0	3	11	0	76	232	8	1	9	0	0	171	7	104	0	12	0	6	0	5	0	0	0	0	3	0	11	3	1	0	1	1	1	1	0	1	1	0	0	0	0	0	1	0	0	1	1	0	0	0	2	39	0	0	0	3	0	11	0	0	1	0	0	0	0	0	0	0	0	2	0	0	11	0	11		0	0	0	0	0	0	0	0	0	0	0	2.39506	0	0	0	0	0	0	0	0	0	0	0	0	0	0	0	0	0	0	0	0	0	0	0	0	0	0	0	0	5.24869	0	0	0	0	0	0	0	0	0	0	0	0	3.10936	4.0365	0	0	0	0	0	0	0	0	0	0	0	0	0	0	0	0	0	0	0	0	0	0	0	0	0	0	0	0	0	0	0	3.01792	0	0	0	0	0	0	0	0	0	0	0	0	2.40054	0	0	0	0	0	0	0	2.3978	0	0	0	0	0	0	0	0	0	0	0	0	0	0	0	0	0	0	0	0	0	0	0	0	0	0	0	0	1.48027	0	0	0	0	0	0	0	0	0	0	0	0	0	0	0	0	0	0	0	0	0	0	0	0	0	0	0	0	0	0	0	0	0	0	0	0	0	0	0	0	0	0	0	0	0	0	0	0	3.86888	0	0	0	0	0	0	0	0	0	0	0	0	0	0	0	0.773996	0	0	0	0	0	0	0	0	0	0	0	0	0	0	0	0	0	0	0	0	0	0	0	0	0	0	0	0	0	0	0	0	0	0	0	0	0	0	0	0	0	0	0	0	0	0	0		1745	FBgn0261554	protein_coding	CG42672	10													0.75982	3.8705	0.772241	1.80821e-06	0.895261	7.20623e-06	0.289445	4.77376	n	up	1.32016	0.960128	n	0.146426	0.132762	0	0	0.069797	0.069964	1.09527	0.899961	-0.997613	-0.997613	GO:0005575	GO:0003674	GO:0008150	0.0191979	0.000668645	0.0390321	0.333	0.353	0.369	0.406	0.269	0.302	0.428529	0.50135	0.0596436	1	1	1
FBtr0342886	0	12	0	11	5	0	2	0	0	3	0	3	0	0	10	0	51	1	0	0	12	1	0	0	0	0	1	0	0	0	0	0	12	0	0	0	3	1	0	0	9	5	2	14	0	0	2	0	0	0	0	7	1	8	1	0	0	0	0	0	0	0	0	0	0	0	0	0	0	0	0	0	0	0	0	0	0	0	0	0	0	0	0	0	0	0	4	0	13	0	0	0	0	0	0	0	0	0	0	2	0	2	0	0	0	0	0	10	0	1	0	0	0	5	0	2	0	0	0	0	0	0	10	5	0	0	6	0	0	0	24	0	0	1	0	0	18	0	0	0	1	0	0	0	0	2	5	0	4	5	1	0	0	0	0	0	0	0	0	0	0	0	0	0	0	0	1	0	0	0	2	1	11	4	0	0	12	0	2	5	9	1	12	0	0	5	2	2	0	11	0	3	0	6	0	0	0	0	4	0	11	0	1	0	6	1	0	1	0	0	1	0	0	0	0	0	0	0	0	1	0	0	0	0	2	2	0	0	0	11	0	0	0	0	1	0	0	0	0	0	0	0	0	2	0	0	11	0	2		0	0	0	0	0	0	0	0	0	0	0	0	0	0	0	0	1.81147	0	0	0	0	0	0	0	0	0	0	0	0	0	0	0	0	0	0	0	0	0	0	0	0	0	0	0	0	0	0	0	0	0	0	0	0	0	0	0	0	0	0	0	0	0	0	0	0	0	0	0	0	0	0	0	0	0	0	0	0	0	0	0	0	0	0	0	0	0	0	0	0	0	0	0	0	0	0	0	0	0	0	0	0	0	0	0	0	0	0	0	0	0	0	0	0	0	0	0	0	0	0	0	0	0	0	0.545968	0	0	0	0	0	0	1.41684	0	0	0	0	0	1.37851	0	0	0	0	0	0	0	0	0	0	0	0	0	0	0	0	0	0	0	0	0	0	0	0	0	0	0	0	0	0	0	0	0	0	0	0	1.55582	0	0	0	0	0	0	0	0	0	0	0	0	0	0	0	0	0	0	0	0	0	0	0	0	0	0	0	0	0	0	0.722466	0	0	0	0	0	0	0	0	0	0	0	0	0	0	0	0	0	0	0	0	0	0	0	0	0	0	0	0	0	0	0	0	0	0	0	0	0	0	0	0	0	0	0	0		444	FBgn0261554	protein_coding	CG42672	10													-0.225918	1.9616	0.664378	0.00291953	0.834839	0.00659751	-0.433877	2.97609	n	up	-0.604637	0.949571	n	0.023341	0.0414397	0.042498	0	0.0268197	0.0172551	-0.201604	0.847288	0.908621	-1.55431	GO:0005575	GO:0003674	GO:0008150	0.00175301	0.0023266	0.010788	0.305	0.235	0.33	0.356	0.154	0.186	0.434564	0.431474	0.0282092	1	1	1
FBtr0344188	0	5	0	11	5	0	7	3	0	3	0	0	0	0	4	0	2	5	0	0	0	1	0	0	0	0	2	0	0	0	0	0	1	5	0	0	6	3	0	1	1	0	1	0	0	0	1	0	0	0	0	3	1	1	2	0	0	0	7	0	0	0	0	0	0	0	0	0	0	0	0	0	0	0	1	0	0	3	0	0	0	0	0	0	0	0	1	0	0	0	0	0	0	0	2	0	0	0	0	1	0	9	1	1	0	0	0	0	0	3	0	2	0	3	0	0	0	0	0	4	0	0	0	0	0	2	3	0	0	0	1	0	0	2	0	0	1	0	0	0	0	0	0	0	0	1	0	0	3	3	1	0	0	1	0	0	2	0	0	0	0	0	1	0	0	0	0	0	0	0	5	3	0	0	0	2	1	0	3	4	4	0	4	0	0	0	4	4	0	0	0	1	0	8	0	4	0	0	0	0	0	0	1	0	5	1	1	0	0	1	1	1	0	0	0	0	0	0	0	1	29	0	0	0	4	3	0	0	0	0	5	5	0	0	0	0	0	0	0	0	0	0	0	0	0	0	0	0	0		0	0	0	0.422233	0	0	0	0	0	0	0	0	0	0	0	0	0.250962	0	0	0	0	0	0	0	0	0	0	0	0	0	0	0	0	0	0	0	0	0	0	0	0	0	0	0	0	0	0	0	0	0	0	0	0	0	0	0	0	0	0	0	0	0	0	0	0	0	0	0	0	0	0	0	0	0	0	0	0	0	0	0	0	0	0	0	0	0	0	0	0	0	0	0	0	0	0	0	0	0	0	0	0	0	0	0	0	0	0	0	0	0	0	0	0	0	0	0	0	0	0	0	0	0	0	0	0	0	0	0	0	0	0	0	0	0	0	0	0	0	0	0	0	0	0	0	0	0	0	0	0	0	0	0	0	0	0	0	0	0	0	0	0	0	0	0	0	0	0	0	0	0	0	0	0	0	0	0	0	0	0	0	0	0	0	0	0	0	0	0	0	0	0	0	0	0	0	0	0	0	0	0	0	0	0	0	0.863938	0	0	0	0	0	0	0	0	0	0	0	0	0	0	0	0	0	0	0	1	0	0	0	0	0	0	0	0	0	0	0	0	0	0	0	0	0	0	0	0	0	0	0	0		238	FBgn0261554	protein_coding	CG42672	10													-0.50901	1.17536	0.289125	0.0529298	0.541668	0.0885611	-1.06004	1.93549	n	n	-0.27595	0.918454	n	0.0123858	0.00402127	0.0508199	0	0.0168067	0.0201394	-0.219519	-0.63485	1.68889	-0.834522	GO:0005575	GO:0003674	GO:0008150	-0.0013676	0.000755276	0.00408252	0.305	0.176	0.311	0.317	0.269	0.233	0.709841	0.512965	0.141358	1	1	1
FBtr0344189	0	5	0	11	3	0	9	3	0	3	0	2	0	0	5	0	23	5	0	0	5	1	0	0	0	0	3	0	0	0	0	0	5	8	0	0	7	2	0	1	5	3	3	5	0	0	2	0	0	0	0	4	1	5	2	0	0	0	40	0	0	0	0	0	0	0	0	0	0	0	0	0	0	0	1	0	0	0	0	0	0	0	0	0	0	0	2	0	5	0	0	0	0	0	0	0	0	1	0	2	0	4	2	0	0	0	0	5	0	2	0	0	0	3	0	2	0	0	0	0	0	0	4	0	0	0	3	0	0	0	1	0	0	1	0	0	22	0	0	0	1	0	0	0	0	1	3	0	3	4	1	0	0	1	0	0	0	0	0	0	0	0	1	0	0	0	1	0	0	0	2	3	5	0	0	3	5	0	3	5	5	1	5	0	0	3	4	4	0	5	0	9	0	4	0	0	0	0	2	0	5	0	2	0	3	1	2	0	0	1	1	1	0	0	0	0	0	0	0	1	59	0	0	0	3	3	0	0	0	6	0	6	0	0	1	0	0	0	0	0	0	0	0	1	0	0	5	0	5		0	0	0	0.0143553	0	0	0	1.1635	0	0	0	0	0	0	0	0	1.09761	0	0	0	0	0	0	0	0	0	0	0	0	0	0	0	0	0	0	0	1.47508	0	0	0	0	0	0	0	0	0	0	0	0	0	0	0	0	0	0	0	0	0	2.4489	0	0	0	0	0	0	0	0	0	0	0	0	0	0	0	0	0	0	0	0	0	0	0	0	0	0	0	0	0	0	0	0	0	0	0	0	0	0	0	0	0	0	0	0.799087	0	0	0	0	0	0	0	0	0	0	0	0	0	0	0	0	0	0	0	0	0	0	0	0	0	0	0	0	0	0	0	0	0	1.38957	0	0	0	0	0	0	0	0	0	0	0	0	0	0	0	0	0.15056	0	0	0	0	0	0	0	0	0	0	0	0	0	0	0	0	0	0.275007	0	0	0	0	0	0	0	0	0	0	0	0	0	0	0	0	0	0	0	0	0	0	0	0	0	0	0	0	0	0	0	0	0.0143553	0	0.62293	0	0	0.238787	0	0.545968	0	0	0	0	0	0	0	0	3.42895	0	0	0	0	0	0	0	0	0	0	0	0	0	0	0	0	0	0	0	0	0	0	0	0	0	0	0	0		421	FBgn0261554	protein_coding	CG42672	10													-0.462361	1.75473	0.74185	0.011677	0.878824	0.0230817	0.329405	2.52176	n	up	-0.0612018	0.986137	n	0.0594222	0.0503936	0.0515337	0.0575237	0.0547183	0.00383541	1.22644	-1.12757	-0.830318	0.731442	GO:0005575	GO:0003674	GO:0008150	-0.00130952	0.000874401	0.00880011	0.343	0.294	0.369	0.396	0.269	0.279	0.396937	0.765415	0.0602489	1	1	1
FBtr0302709	0	312	0	0	0	326	0	0	0	0	0	0	0	122	391	0	31	0	0	0	0	0	23	0	0	0	126	3	0	0	31	0	0	6	0	67	17	1	0	0	38	143	0	0	0	0	0	0	0	0	71	188	177	117	24	0	0	0	7	0	0	0	17	54	13	0	1	0	0	0	20	0	0	0	0	117	79	0	0	0	0	0	0	0	51	0	14	3	0	32	0	142	0	0	1	112	0	0	0	0	0	97	8	0	4	3	0	215	1	6	0	5	0	0	0	4	0	0	0	0	0	7	35	0	0	27	42	0	0	0	85	0	0	2	0	1	175	5	5	5	1	1	0	0	0	19	0	0	0	0	0	1	4	12	12	2	0	0	0	1	1	26	69	2	0	1	2	0	0	14	100	0	0	22	0	0	0	0	0	0	0	0	0	0	0	0	39	6	0	133	0	414	1	0	0	1	0	0	0	0	0	0	2	4	2	3	2	4	2	0	0	0	4	8	3	6	2	2	0	0	0	0	0	0	0	0	0	0	0	0	0	0	0	0	4	0	2	0	0	3	1	12	0	5	0	0	10	0	123		0	3.69822	0	0	0	4.42761	0	0	0	0	0	0	0	4.00988	6.66747	0	1.99639	0	0	0	0	0	0	0	0	0	4.23343	0	0	0	2.06695	0	0	1.41143	0	0	0	0.124328	0	0	3.30597	5.37295	0	0	0	0	0	0	0	0	3.50716	5.45976	4.31397	4.1152	2.62994	0	0	0	0	0	0	0	0	0	0	0	0	0	0	0	4.79597	0	0	0	0	5.40871	0	0	0	0	0	0	0	0	4.19771	0	0	0.389567	0	2.70929	0	4.16189	0	0	0	4.74685	0	0	0	0	0	3.83693	1.33342	0	0.594549	0.443607	0	4.41549	0.0840643	0	0	0	0	0	0	0	0	0	0	0	0	1.18903	2.47508	0	0	2.15704	3.14731	0	0	0	3.19849	0	0	0.176323	0	0.321928	4.1416	0.0143553	0.0143553	0.863938	0	0.163499	0	0	0	0	0	0	0	0	0	0	0.31034	0.454176	1.29866	0.356144	0	0	0	0	0.475085	0	3.9644	0	0	0	0.275007	0	0	1.5509	2.90304	0	0	4.0635	0	0	0	0	0	0	0	0	0	0	0	0	2.19219	0.831877	0	4.23573	0	5.27463	0.124328	0	0	0	0	0	0	0	0	0	0.137504	0	0	0	0.15056	0.941106	0.495695	0	0	0	0.632268	0.790772	0	0.516015	0.594549	0.757023	0	0	0	0	0	0	0	0	0	0	0	0	0	0	0	0	0.807355	0	1.57046	0	0	1.32769	0	1.1635	0	0	0	0	2.15056	0	4.57713		4697	FBgn0261555	protein_coding	CG42673	3													-0.959433	2.15691	0.113046	0.00351816	0.309911	0.00782866	-1.58465	2.91842	n	up	-1.10528	0.598641	n	0.83693	0.530017	0.444506	0.365596	0.544262	0.178697	1.63779	-0.0797167	-0.558243	-0.999829		GO:0050998		-0.0697817	-0.00251601	0.0997861	0.276	0.882	0.316	0.356	0.769	0.814	0.172432	0.62702	5.04756e-05	1	1	1
FBtr0302710	0	13	0	0	0	13	0	0	0	0	0	0	0	14	11	0	1	0	0	0	0	0	0	0	0	0	0	0	0	0	12	0	0	0	0	0	0	0	0	0	15	12	0	0	0	0	0	0	0	0	0	13	0	2	0	0	0	0	0	0	0	24	0	0	0	0	0	0	0	0	9	0	0	0	0	2	0	0	0	0	0	0	0	0	9	0	0	1	0	4	0	11	0	0	1	10	0	0	0	0	0	12	39	0	2	0	0	5	0	0	0	0	0	0	0	66	0	0	0	0	0	5	11	0	0	4	0	0	0	0	1	0	0	1	0	19	10	8	8	8	0	0	0	0	0	0	0	0	0	0	0	9	11	20	3	1	0	0	0	0	1	0	14	8	2	3	1	0	0	8	1	0	0	11	0	0	0	0	0	0	0	0	0	0	0	16	0	2	0	3	0	1	0	0	0	0	0	0	0	0	0	0	2	21	33	34	4	3	1	1	2	6	10	2	28	25	1	1	0	0	0	42	0	0	0	0	0	0	0	0	0	0	0	0	10	0	1	1	0	2	7	10	0	0	0	0	6	0	10		0	0	0	0	0	0	0	0	0	0	0	0	0	0	0	0	0	0	0	0	0	0	0	0	0	0	0	0	0	0	0	0	0	0	0	0	0	0	0	0	1.90689	0	0	0	0	0	0	0	0	0	0	0	0	0	0	0	0	0	0	0	0	1.53107	0	0	0	0	0	0	0	0	0	0	0	0	0	0	0	0	0	0	0	0	0	0	0	0	0	0	0	0	0	0	0	0	0	0	0	0	0	0	0	0	2.66676	0	0	0	0	0	0	0	0	0	0	0	0	2.55827	0	0	0	0	0	0	0	0	0	0	0	0	0	0	0	0	0	0	0	1.56071	0	0.790772	0.978196	1.26903	0	0	0	0	0	0	0	0	0	0	0	0.823749	0.584963	1.27501	0	0	0	0	0	0	0	0	0	1.01436	0.201634	0.356144	0	0	0	0	0	0	0	0	0	0	0	0	0	0	0	0	0	0	0	1.33914	0	0	0	0	0	0	0	0	0	0	0	0	0	0	0	0	0.298658	1.99277	2.26903	2.78869	0.536053	0	0	0.189034	0.263034	0.765535	1.43829	0	1.68257	1.14405	0	0	0	0	0	3.20006	0	0	0	0	0	0	0	0	0	0	0	0	1.37295	0	0	0.594549	0	0	1.28096	0.847997	0	0	0	0	0	0	0		754	FBgn0261555	protein_coding	CG42673	3													-0.172129	-2.41148	0.768775	0.000372119	0.89334	0.00100672	-0.293978	-3.55911	n	down	-0.369994	0.918321	n	0.0449426	0.0476064	0.749415	0.663192	0.376289	0.331421	-0.999776	-0.991738	1.12584	0.865676		GO:0050998		-0.00112202	0.00997598	-0.0394111	0.162	0.941	0.184	0.208	0.885	0.907	0.461618	0.584593	4.66047e-19	1	1	1.61667e-14
FBtr0302711	0	0	0	0	89	0	0	0	0	0	1	0	0	0	0	0	1	0	0	0	25	0	26	0	0	0	2	3	0	0	0	0	0	3	0	249	15	0	14	0	3	0	0	0	0	0	0	0	0	0	14	0	2	1	9	0	0	36	8	0	0	0	19	122	12	0	89	0	0	0	0	0	0	0	0	0	266	0	0	0	0	0	0	0	0	0	15	0	0	0	0	0	0	0	1	0	0	0	0	0	0	0	1	0	0	1	0	0	0	6	0	12	0	0	0	1	0	3	0	16	0	2	0	0	0	0	25	0	0	0	1	0	0	19	0	1	0	0	0	1	1	0	0	0	0	18	0	0	0	0	0	3	0	1	0	0	8	0	0	0	0	29	0	0	0	2	0	0	0	0	1	0	0	0	0	0	0	0	0	0	0	0	0	0	0	0	4	0	0	0	0	1	0	0	0	1	0	0	0	0	0	0	80	3	1	5	13	0	1	0	1	0	1	1	1	2	0	0	0	0	0	0	0	0	0	0	0	0	0	0	0	0	0	0	1	0	0	0	0	0	3	0	0	5	0	0	0	0	0		0	0	0	0	2.23266	0	0	0	0	0	0.176323	0	0	0	0	0	0	0	0	0	1.70044	0	2.79494	0	0	0	0	0.807355	0	0	0	0	0	0	0	5.50811	2.63923	0	1.58976	0	0	0	0	0	0	0	0	0	0	0	0	0	0	0	0	0	0	3.53232	1.73552	0	0	0	4.16832	4.50906	2.1177	0	3.04963	0	0	0	0	0	0	0	0	0	5.26529	0	0	0	0	0	0	0	0	0	2.96901	0	0	0	0	0	0	0	0.575312	0	0	0	0	0	0	0	0	0	0	0	0	0	0	1.30451	0	2.03562	0	0	0	0.111031	0	0.411426	0	1.41684	0	0.333424	0	0	0	0	0	0	0	0	0	0	0	0.9855	0	0	0	0	0	0.298658	0.555816	0	0	0	0	2.71149	0	0	0	0	0	0.321928	0	0.0840643	0	0	2.21723	0	0	0.137504	0	2.95047	0	0	0	0.201634	0	0	0	0	0	0	0	0	0	0	0	0	0	0	0	0	0	0	0	0	0	0	0	0	0	0	0	0	0	0.189034	0	0	0	0	0	0	3.68482	0.378512	0.163499	0.948601	1.33914	0	0.189034	0	0.15056	0	0.298658	0	0.124328	0	0	0	0	0	0	0	0	0	0	0	0	0	0	0	0	0	0	0	0	0	0	0	0	0	0.669027	0	0	5.72274	0	0	0	0	0		1301	FBgn0261555	protein_coding	CG42673	3													-1.08215	0.739918	0.670945	0.240283	0.838496	0.328782	0.424852	1.17428	n	n	-1.13186	0.955331	n	0.297792	0.342211	0.166229	0.248885	0.263779	0.0652808	0.521018	1.20146	-1.49432	-0.228154		GO:0050998		-0.0107697	-0.0169412	0.013637	0.219	0.471	0.209	0.198	0.462	0.465	0.683179	0.946208	0.0032659	1	1	1
FBtr0302712	15	16	14	15	2	3	1	0	12	12	13	13	3	37	0	7	21	406	16	16	1	11	0	1	14	15	151	15	1	14	21	0	34	30	15	14	13	8	25	33	13	29	426	171	16	10	286	15	0	12	11	373	9	11	0	0	1	0	18	14	0	12	4	5	9	0	12	7	1	4	3	29	4	9	9	69	71	0	0	0	1	2	0	2	0	5	20	0	12	214	0	2	3	17	1	10	28	4	0	15	0	251	1	2	0	3	0	22	16	0	0	43	14	13	10	0	10	106	0	54	5	2	12	15	13	27	12	13	19	1	1	104	27	11	8	5	14	1	1	0	3	69	42	8	15	7	70	31	16	4	0	1	1	1	2	2	37	5	4	18	10	177	17	1	2	3	3	57	13	6	10	9	0	13	13	109	292	13	319	17	0	90	0	5	14	1497	21	283	0	14	6	13	13	0	19	14	4	92	985	16	181	71	6	1	3	4	8	2	2	0	2	8	2	4	2	3	5	1	0	19	0	9	0	353	13	12	8	0	11	62	190	13	24	10	0	0	0	0	0	1	1	0	0	0	0	0	12	0	13		0	0	0	0	0	0	0	0	0	0	0	0	0	1.72247	0	0	0	4.69655	0	0	0	0	0	0	0	0	3.56194	0	0	0	1.19535	0	2.0072	1.54102	0	0	0	0	1.31615	2.40054	0	1.89142	5.12143	3.47379	0	0	4.7666	0	0	0	0	5.11686	0	0	0	0	0	0	0.847997	0	0	0	0	0	0.757023	0	0	0	0	0	0	2.37016	0	1.774	3.06178	3.94767	2.12763	0	0	0	0	0	0	0	0	0	0	0	0	4.28318	0	0	0	0	0	0	0	0	0	0	0	3.97636	0	0	0	0	0	0	0	0	0	2.21412	0	0	0	0	0	1.65535	0	0	0	0	0	0	0	0	0	0	0.992768	0	0	2.90881	1.14405	0	0	0	0	0	0	0	0	2.73335	1.32769	0	0	0	2.60644	1.68257	1.29866	0	0	0	0	0	0	0	3.5097	0	0	0.575312	0	3.5373	1.77821	0	0	0.0976108	0	2.30159	0	0	0	0.748461	0	1.82782	0	1.95977	3.6241	0	3.40871	0	0	2.25701	0	0	0	5.79025	0.516015	3.78031	0	0	0	0	0	0	1.66448	0	0	3.85599	5.57803	0	3.76553	0	0	0	0	0	0	0	0	0	0	0.62293	0	0	0	0	0	0	0	0	0	0	0	4.87381	0	0	0	0	0	3.01078	3.54473	0	0	0	0	0	0	0	0	0	0	0	0	0	0	0	0	0	0		9435	FBgn0261556	protein_coding	CG42674	7													0.00174028	4.03521	0.94692	1.64406e-20	0.976091	2.4889e-19	-0.0665751	9.28324	n	up	-0.339724	0.852273	n	0.68332	0.699177	0.00574181	0.0239589	0.353049	0.338307	0.976245	1.02312	-1.02661	-0.972758	GO:0005575	GO:0005089	GO:0035025, GO:0007480	0.00264352	0.00208767	0.20106	0.781	0.647	0.82	0.861	0.808	0.744	0.281804	0.754195	9.20522e-09	1	1	0.00031932
FBtr0302713	56	49	43	50	2	6	0	0	36	41	22	34	4	42	0	14	16	23	42	42	10	14	0	1	40	28	35	153	8	41	5	0	8	40	39	30	31	317	24	23	47	34	5	29	46	39	31	35	0	47	19	7	284	29	10	0	1	0	25	69	0	32	4	8	8	0	28	9	1	5	3	27	4	6	5	2	43	1	0	0	1	2	0	2	0	6	120	0	33	24	0	5	4	42	1	33	8	50	1	19	0	17	1	2	0	3	0	91	20	0	0	14	46	324	12	0	118	8	0	98	48	2	22	43	17	54	36	38	15	1	1	10	39	20	402	12	40	1	2	0	3	4	42	81	46	10	34	19	37	7	0	1	2	2	2	2	1	70	5	24	12	25	3	1	2	4	5	11	26	8	30	5	0	14	46	35	11	56	34	49	0	40	0	8	31	57	42	38	0	49	37	46	44	0	1	40	262	13	66	59	44	222	6	1	4	6	11	2	2	0	2	8	2	5	2	3	6	1	0	26	0	21	0	6	31	41	14	0	23	2	2	32	50	16	0	0	0	0	0	1	1	0	0	0	0	0	30	0	27		0	0	0	0	0	0	0	0	0	0	0	0	0	0	0	0	0.669027	0	0	0	0.594549	0	0	0	0	0	0	2.77821	0.321928	0	0	0	0	0	0	0	0	3.62293	0	0	0	0	0	0	0	0	0	0	0	0	0	0	3.73118	0	0.963474	0	0	0	0	1.80735	0	0	0	0	0	0	0	0	0	0	0	0	0	0	0	0	0	0	0	0	0	0	0	0	0	0	3.65878	0	0	0	0	0	0	0	0	0	0	2.60881	0	0	0	0	0	0	0	0	0	2.41954	1.20163	0	0	0	0	3.81044	0	0	2.47768	0	0	1.42223	0	0.189034	0	0	0	1.79077	0	0	0	0	0	0	0	0.9855	4.52356	0.956057	0	0	0.137504	0	0.722466	0	0	2.47768	0	0	0	0	0	0	0	0	0.176323	0	0.298658	0.163499	0	3.08576	0	0	0	0	0	0	0.275007	0.226509	0.505891	0	0	0	0	0	0	0	0	0	0	0	0	0	0	0	0	0	0	0	0	0	0	0	0	0	0	0	0	0	4.17313	0	0	3.23113	0	3.59216	0.925999	0	0.0840643	0.757023	1.08406	0	0	0	0	0.411426	0.536053	0.545968	0.356144	0	1.04963	0	0	0	0	0	0	0	0	0	0	0	0	0	0	0	2.41684	0	0	0	0	0	0	0	0	0	0	0	0	0	0	0	0		6472	FBgn0261556	protein_coding	CG42674	7													0.264315	3.3568	0.338113	1.93456e-20	0.589747	2.9055e-19	0.957901	9.26589	n	up	-0.362895	0.776864	n	0.25259	0.317424	0.215363	0.202433	0.246953	0.0446597	0.126236	1.57797	-0.707333	-0.996872	GO:0005575	GO:0005089	GO:0035025, GO:0007480	0.00732816	0.0037119	0.141167	0.8	0.647	0.83	0.861	0.808	0.744	0.385833	0.792539	1.89975e-09	1	1	6.59003e-05
FBtr0302714	17	14	11	14	2	3	0	0	12	12	11	12	4	34	0	6	29	38	12	13	7	10	0	1	11	12	94	20	6	12	18	0	24	27	11	12	13	15	29	33	12	23	115	59	15	12	91	11	0	12	9	73	15	12	7	0	1	0	17	18	0	13	3	5	8	0	12	6	1	4	3	20	4	8	8	49	42	0	0	0	1	2	0	2	0	5	32	0	17	76	0	35	3	12	1	11	240	15	0	9	0	54	1	2	0	3	0	65	13	0	0	27	11	17	9	0	17	127	0	56	5	2	10	12	10	105	12	11	14	1	1	44	27	11	15	4	12	1	1	0	3	52	26	75	15	7	62	24	16	5	0	1	1	1	2	2	28	19	4	15	7	53	17	1	2	3	3	33	12	6	12	9	0	13	14	40	63	13	84	10	0	49	0	5	14	162	18	129	0	12	6	17	13	0	17	12	15	66	186	13	110	592	5	1	4	4	7	2	2	0	1	6	2	4	2	3	4	0	0	11	0	9	0	172	13	12	9	0	9	47	107	10	35	9	0	0	0	0	0	1	1	0	0	0	0	0	11	0	12		0	0	0	0	0	0	0	0	0	0	0	0	0	0	0	0	1.43296	0	0	0	0	0	0	0	0	0	0	0	0	0	0	0	0	0	0	0	0	0	0	0	0	0	0	0	0	0	0	0	0	0	0	0	0	0	0	0	0	0	0	0	0	0	0	0	0	0	0	0	0	0	0	0	0	0	0	0	0	0	0	0	0	0	0	0	0	0	1.9782	0	0	0	0	1.28688	0	0	0	0	4.48091	0	0	0	0	0	0	0	0	0	0	1.71809	0	0	0	0	0	0	0	0	0	2.9982	0	2.07382	0	0	0	0	0	2.70487	0	0	0	0	0	0	0	0	0	0	0	0	0	0	0	0	0	2.05311	0	0	0	0	0	0	0	0	0	0	0	0	0	0	0	0	0	0	0	0	0	0	0	0	0	0	0	0	0	0	0	0	0	0	0	0	0	0	0	0	0	2.7866	0	0	0	0	0	0	0	0	0	0	0	0	3.26003	0	0	5.33771	0	0	0	0	0	0	0	0	0	0	0	0	0	0	0	0	0	0	0	0	0	0	0	0	0	0	0	0	0	0	1.93357	0	0	0	0	0	0	0	0	0	0	0	0	0	0	0	0		5152	FBgn0261556	protein_coding	CG42674	7													0.191155	3.52323	0.244727	1.19681e-19	0.491556	1.71298e-18	-1.16325	9.06939	n	up	-0.148222	0.935589	n	0.18259	0.148603	0	0	0.0827983	0.0836657	1.19275	0.78652	-0.989633	-0.989633	GO:0005575	GO:0005089	GO:0035025, GO:0007480	0.00525458	0.00279139	0.121892	0.781	0.647	0.82	0.861	0.769	0.721	0.223617	1	5.5426e-10	1	1	1.92267e-05
FBtr0302715	339	740	168	731	2	7	1	0	83	132	40	275	5	155	0	16	5	69	101	210	1	20	0	1	83	114	163	151	1	140	6	0	10	508	166	73	85	13	84	39	115	81	7	752	130	98	171	219	0	518	22	8	17	143	0	0	1	0	35	120	0	181	5	9	8	0	39	12	1	6	4	62	5	10	5	2	481	1	0	0	1	2	0	3	0	8	68	0	277	36	0	1	4	284	1	49	6	6	0	29	0	30	2	2	0	4	0	27	11	0	0	176	157	61	21	0	35	8	0	111	112	1	81	236	34	26	88	180	16	1	1	4	284	8	14	3	441	1	1	0	3	5	207	7	110	13	70	32	103	7	0	0	1	2	1	1	1	6	7	36	16	42	6	2	1	2	4	16	130	8	62	5	0	20	188	78	20	243	65	413	0	221	0	8	77	143	170	200	0	155	330	474	161	0	1	531	7	21	478	256	131	186	3	1	8	4	5	2	2	0	1	4	1	2	1	4	2	0	0	78	0	31	0	8	76	50	20	0	35	3	2	121	42	22	0	0	0	0	0	1	0	0	0	0	0	0	48	0	35		2.87184	3.58616	2.38128	3.92505	0.189034	0.443607	0	0	2.81352	3.29425	2.29572	4.04439	0.722466	3.23573	0	1.54597	0	2.17951	4.33628	3.89336	0	1.5509	0	0	3.67582	3.35473	3.55949	3.36877	0	3.91456	0	0	0	5.30561	3.96532	2.9279	3.26454	0	2.98185	2.6017	3.97728	3.80323	0	5.37121	3.40871	3.47119	3.97177	4.34979	0	4.96116	1.91073	0	0	3.42492	0	0	0	0	2.46728	3.48671	0	3.06523	1.87971	1.1375	1.0635	0	1.8679	1.27501	0	2.37295	2.40599	4.09845	3.47638	2.01436	0	0	4.49057	0.344828	0	0	0	1.21412	0	0	0	1.49057	2.67807	0	4.18269	0.0426443	0	0	3.30889	4.75435	0	3.14078	0	0	0	2.57289	0	0	0.263034	0.163499	0	0.516015	0	0	0	0	0	3.83289	3.70819	0	2.02148	0	0	0	0	2.97085	2.60881	0	2.45681	4.02591	1.77821	0	2.87578	3.09592	1.11103	0.176323	0.124328	0	3.9782	0.124328	0	0	4.1375	0.111031	0	0.176323	0.31034	0	3.39506	0	3.15543	1.55582	2.60644	1.82375	3.51854	1.12433	0.137504	0	0	0.226509	0	0	0	0	1.02857	1.87184	2.09085	1.42761	0	0.15056	0	0	0	0	4.59156	0.903038	1.87971	0	0	3.09085	3.4489	2.16993	0	3.08916	1.46989	4.05224	0	3.34625	0	1.38405	2.63691	2.82579	3.02326	3.01614	0	3.59335	4.1643	4.2765	3.04264	0.124328	0	3.98459	0	0	5.01033	5.34163	3.32769	3.99367	0	0.226509	0.879706	0.495695	0	0.226509	0	0	0	0	0	0	0	0.275007	0	0	0	3.2854	0	2.67582	0	0	2.93168	2.95606	1.74416	0	2.37016	0	0	3.07211	2.56316	1.96717	0	0	0	0	0	0	0	0	0	0	0	0	3.12928	0	2.6893		17052	FBgn0261556	protein_coding	CG42674	7							0.332619	0.825	0.674	2.63374e-10	9.13617e-06	5.03924	0.0617536	5.22404	0.850856	1.17739e-33	0.934524	3.54093e-32	0.188026	12.0911	n	up	-0.366157	0.827701	n	1.77988	1.62573	0.0783955	0.0716022	0.888904	0.815731	1.09225	0.903276	-0.993597	-1.00193	GO:0005575	GO:0005089	GO:0035025, GO:0007480	0.0137358	0.00337374	0.332619	0.79	0.647	0.825	0.861	0.692	0.674	0.345986	0.889427	2.63374e-10	1	1	9.13617e-06
FBtr0302716	0	0	0	2	0	2	1	0	0	0	1	2	2	0	0	0	2	0	0	0	2	0	0	2	0	0	1	1	5	0	0	0	0	0	0	0	2	1	0	0	0	0	0	0	0	0	1	0	0	2	0	0	1	0	0	0	2	0	1	0	0	2	0	0	1	0	1	0	1	1	0	2	1	0	1	0	0	0	0	0	3	0	0	20	0	0	1	0	1	0	0	2	0	1	2	2	2	1	1	2	0	1	1	6	0	0	0	1	16	0	0	0	0	1	0	0	1	0	0	1	0	3	0	0	0	1	0	0	0	0	0	3	1	5	0	21	1	0	2	0	3	1	0	1	0	0	0	0	0	0	0	1	1	1	2	2	0	2	0	0	1	0	5	3	3	4	1	0	0	0	0	1	0	2	0	1	0	0	2	2	1	0	0	0	0	1	0	0	0	1	0	1	0	0	2	0	2	0	1	0	0	2	8	1	2	6	12	3	7	0	4	36	2	3	1	3	4	1	0	0	0	0	0	0	0	0	0	0	0	0	2	0	0	0	0	0	0	0	0	1	1	0	0	0	0	0	2	0	0		0	0	0	0	0	0	0	0	0	0	0	0	0	0	0	0	0	0	0	0	0	0	0	0	0	0	0	0	0.298658	0	0	0	0	0	0	0	0	0	0	0	0	0	0	0	0	0	0	0	0	0	0	0	0	0	0	0	0	0	0	0	0	0	0	0	0	0	0	0	0	0	0	0	0	0	0	0	0	0	0	0	0	0	0	0	0	0	0	0	0	0	0	0	0	0	0	0	0	0	0	0	0	0	0	0.757023	0	0	0	0	0.704872	0	0	0	0	0	0	0	0	0	0	0	0	0.545968	0	0	0	0	0	0	0	0	0	0	0	0	0	1.23879	0	0	0.238787	0	0.799087	0	0	0	0	0	0	0	0	0	0	0.214125	0.0285692	0	0.176323	0.411426	0	0	0	0	0	0	0	0	0.263034	0.443607	0	0	0	0	0	0	0	0	0	0	0	0	0	0	0	0	0	0	0	0	0	0	0	0	0	0	0	0	0	0	0	0	0	0	0	0	0.903038	0	0.31034	0.992768	1.02857	0	0.863938	0	0.704872	1.99639	0.214125	0.0703893	0	0	0.613532	0.422233	0	0	0	0	0	0	0	0	0	0	0	0	0	0	0	0	0	0	0	0	0	0	0.565597	0	0	0	0	0	0	0	0		295	FBgn0261556	protein_coding	CG42674	7													0.972516	-2.43083	0.0122225	8.50894e-09	0.0694417	4.77775e-08	2.50566	-5.75805	n	down	0.374532	1.01	n	0.00791176	0.0146423	0.21691	0.337771	0.144309	0.139746	-0.976033	-0.927871	0.519523	1.38438	GO:0005575	GO:0005089	GO:0035025, GO:0007480	0.00257887	-0.00613205	-0.0152867	0.352	0.647	0.345	0.337	0.769	0.721	0.69735	0.58925	5.26513e-08	1	1	0.00182642
FBtr0332698	0	0	0	2	0	2	1	0	0	0	1	1	2	0	0	0	1	0	0	0	3	0	0	2	0	0	1	1	2	0	0	0	0	0	0	0	2	1	0	0	0	0	0	0	0	0	1	0	0	2	0	0	1	0	0	0	2	0	1	0	0	2	0	0	1	0	2	0	1	1	0	2	1	0	1	0	0	0	0	0	2	0	0	18	0	1	2	0	1	0	0	2	0	1	3	2	2	1	1	2	0	1	3	3	0	0	0	1	6	0	0	1	0	1	0	0	1	0	0	1	0	1	0	0	0	1	0	0	0	0	0	1	1	3	0	2	1	1	1	0	2	1	0	1	0	0	1	0	0	0	0	1	1	1	1	2	0	2	0	0	1	0	13	4	1	2	1	0	0	0	0	1	0	2	0	1	0	0	2	2	1	0	0	0	0	1	0	0	0	1	0	1	0	0	2	0	2	0	1	0	0	2	3	1	4	3	5	4	4	0	2	5	1	1	1	3	2	0	0	0	0	0	0	0	0	0	0	0	0	0	2	0	0	0	0	0	0	0	0	1	1	0	0	0	0	0	2	0	0		0	0	0	0	0	0	0	0	0	0	0	0	0	0	0	0	0	0	0	0	0	0	0	0	0	0	0	0	0	0	0	0	0	0	0	0	0	0	0	0	0	0	0	0	0	0	0	0	0	0	0	0	0	0	0	0	0	0	0	0	0	0	0	0	0	0	0	0	0	0	0	0	0	0	0	0	0	0	0	0	0	0	0	2.13093	0	0	0	0	0	0	0	0	0	0	0	0	0	0	0	0	0	0	0.575312	0.0426443	0	0	0	0	0	0	0	0	0	0	0	0.111031	0	0	0	0	0	0	0	0	0	0	0	0	0	0	0	0	0	0	0	0	0	0.0143553	0	0	0	0	0	0	0	0	0	0	0	0	0	0	0	0	0	0	0	0	0	0	0	0	1.50589	0.632268	0	0	0	0	0	0	0	0	0	0	0	0	0	0	0	0	0	0	0	0	0	0	0	0	0	0	0	0	0	0	0	0	0	0	0	0	0	0	0	0.0285692	0	0	0	0.748461	0.263034	0	0	0	0	0	0	0.250962	0	0	0	0	0	0	0	0	0	0	0	0	0	0	0	0	0	0	0.238787	0	0	0	0	0	0	0	0	0	0	0	0	0	0		207	FBgn0261556	protein_coding	CG42674	7													0.758789	-1.48179	0.0307588	0.000115991	0.132258	0.000344592	2.16018	-3.85445	n	down	0.39068	1.01	n	0	0.0346364	0.0662852	0.0684068	0.0423321	0.0278607	-1.51942	-0.276221	0.859746	0.935895	GO:0005575	GO:0005089	GO:0035025, GO:0007480	0.00176956	0.00045192	-0.00504502	0.371	0.647	0.359	0.347	0.769	0.721	0.633626	0.890146	1.09275e-06	1	1	0.0379066
FBtr0332699	77	43	43	403	1	38	68	0	12	49	60	15	53	4	0	24	18	51	21	80	245	11	2	39	8	13	214	84	1	41	4	0	3	150	11	92	15	111	8	10	50	8	73	76	4	57	56	24	0	180	4	32	27	47	0	0	303	0	18	77	0	997	0	1	2	0	74	14	3	1	2	56	2	0	1	2	174	2	4	0	126	2	0	0	0	1	34	0	63	32	0	128	0	67	46	37	63	4	2	128	0	55	1	1	0	0	0	22	2	0	0	60	9	175	1	0	32	16	0	66	13	0	22	60	2	84	28	20	4	1	3	1	89	5	11	0	37	0	0	0	0	2	25	2	12	1	85	7	4	3	0	0	0	0	0	1	7	89	1	9	14	16	6	2	0	0	1	1	95	0	22	0	0	39	21	182	32	8	195	364	2	72	0	1	11	416	18	53	0	52	37	83	38	0	15	31	261	12	157	9	53	537	1	0	0	1	7	2	0	0	0	5	0	0	0	0	1	0	0	9	0	2	0	0	8	7	5	0	6	0	140	29	58	8	0	0	0	0	0	2	0	0	0	0	1	0	274	0	26		1.68257	1.08406	1.32193	3.89724	0.0426443	1.54597	2.42492	0	0.9855	2.39232	2.70266	1.10434	2.87381	0.400538	0	1.62293	1.11103	2.72247	2.47768	3.1177	4.09001	0.823749	0.226509	3.08916	1.1635	1.25096	4.47249	3.06178	0	2.69153	0.298658	0	0.333424	4.37016	1.23266	3.33914	1.42223	3.02503	0.85599	1.30451	3.10769	1.31034	3.35755	3.08746	0.443607	2.9982	3.1811	2.08066	0	4.26903	0.432959	2.55827	1.55582	2.47768	0	0	4.90689	0	1.5509	3.26754	0	5.9479	0	0.124328	0	0	2.44361	1.1177	3.25399	0	1.20163	4.15947	1.86394	0	0	0.62293	3.83592	0.62293	0.722466	0	3.85499	0.650765	0	0	0	0	2.71809	0.0565835	2.84599	2.15381	0	3.53978	0	3.39369	3.37434	2.8679	3.66107	0.464668	2.42492	4.30012	0	2.53356	0	0	0	0	0	1.33342	0.0840643	0	0	3.12267	0.918386	3.6017	0.15056	0	1.42223	1.16993	0	2.54597	0.773996	0	1.36737	2.774	0.189034	2.99458	1.72683	1.14405	0.344828	0.226509	0.356144	0.124328	3.0635	0.238787	1.08406	0	1.73118	0	0	0	0	0	1.44361	0	1	0.15056	3.07895	0.650765	0.526069	0.389567	0	0	0	0	0	0.124328	1.61824	3.97911	0	0.695994	1.62761	1.23879	0.83996	0.238787	0	0	0	0.0976108	4.6311	0	1	0	0	4.0045	1.3505	3.31179	1.5509	0.432959	3.37016	4.56133	0.422233	2.49313	0	0	0.863938	4.99277	1.05658	2.10098	0	2.5435	2.08066	2.64386	1.72247	0	1.87578	1.33342	5.03694	1.46467	4.08236	1.79077	2.57046	6.10203	0.163499	0	0	0	0.613532	0.263034	0	0	0	0.378512	0	0	0	0	0	0	0	1.09761	0	0.378512	0	0	0.782409	0.847997	0.536053	0	0.704872	0	3.56925	1.75702	3.39094	0.847997	0	0	0	0	0.344828	1.31615	0	0	0	0	0.31034	0	5.44328	0	2.06005		9742	FBgn0261556	protein_coding	CG42674	7													0.96361	5.543	0.00522031	1.76115e-30	0.0378091	4.57657e-29	2.79312	11.475	n	up	0.448073	0.74948	n	1.40417	1.66556	0.141241	0.0454696	0.81411	0.727444	0.811145	1.17046	-0.924977	-1.05663	GO:0005575	GO:0005089	GO:0035025, GO:0007480	0.103722	0.00242965	0.209968	0.781	0.294	0.796	0.812	0.308	0.302	0.444705	0.771556	7.91828e-13	1	1	2.74677e-08
FBtr0077524	0	0	3506	0	6166	0	0	0	0	0	542	0	0	0	0	0	686	0	0	0	705	717	739	633	5	264	5	0	0	0	4453	829	960	106	12	392	1709	1633	0	0	0	0	0	0	0	0	0	0	497	0	0	0	0	0	0	1947	0	497	0	0	2809	1680	85	0	546	916	1	0	0	0	0	0	0	0	0	0	0	0	309	0	848	56	0	33	114	101	5	23124	385	140	295	383	27	2	5	160	0	0	42	54	0	4	7883	3128	12677	107	0	0	5036	1012	0	0	0	123	0	22253	7391	394	1783	0	0	2286	429	123	865	168	3	0	0	218	5609	332	109	178	103	4417	4	11426	15574	14590	58	426	2093	1335	581	261	0	592	116	459	4	2013	5040	9376	1822	4649	5	98	143	62	371	0	5	4544	2168	4874	3687	55	0	0	195	0	0	0	494	1384	0	16	591	711	119	0	1774	5	0	319	3397	6	0	0	0	0	0	0	1	6582	828	0	0	2	0	0	18	5811	2985	4403	2985	5747	251	1660	4025	1942	5983	10342	12990	3822	3147	582	0	0	0	0	0	0	0	0	0	0	0	0	0	0	0	69	46	370	162	450	627	952	1958	11469	0	0	0	6	154	0	0		0	0	10.0921	0	10.6983	0	0	0	0	0	8.8116	0	0	0	0	0	8.70387	0	0	0	8.68131	8.83229	9.14629	9.9364	0	8.03843	0	0	0	0	11.031	9.03659	9.55892	7.05181	3.94953	8.48836	10.7744	9.90518	0	0	0	0	0	0	0	0	0	0	9.73878	0	0	0	0	0	0	10.1444	0	9.69572	0	0	11.1639	9.78944	8.28577	0	8.90256	8.51944	0.575312	0	0	0	0	0	0	0	0	0	0	0	8.98863	0	9.74656	7.40156	0	5.22188	7.87952	7.26209	0	13.2679	8.49105	7.18349	8.97074	8.22554	8.49237	0	0	7.92232	0	0	8.61335	6.22824	0	0	12.9335	10.9966	12.842	6.12164	0	0	10.9475	9.75594	0	0	0	6.29112	0	13.4396	11.7937	8.21864	10.8231	0	0	10.7111	8.18572	6.84812	8.9892	7.07211	0	0	0	7.93487	11.7719	8.08284	6.50732	6.08257	6.68117	11.705	0	12.219	13.064	14.1056	6.68398	8.46352	10.3316	10.1604	8.896	8.09011	0	9.06137	7.283	8.87836	0	10.1439	10.6632	11.8278	10.1371	11.5097	0	7.28956	7.06641	5.3978	8.95684	0	3.03738	11.7195	10.2262	11.2609	10.6782	5.30524	0	0	6.34252	0	0	0	8.41189	9.2131	0	3.05311	8.00574	8.61677	6.27016	0	10.903	0	0	7.78352	10.8349	0	0	0	0	0	0	0	1.10434	11.5332	9.89904	0	0	3.12267	0	0	4.30889	12.2617	11.1605	12.315	11.1391	12.3105	7.606	10.7506	11.4464	10.6308	12.7455	12.2509	12.6492	10.3542	11.8598	9.90403	0	0	0	0	0	0	0	0	0	0	0	0	0	0	0	6.16027	5.79338	10.1186	9.62553	10.9713	10.8358	11.0839	11.3688	12.8158	0	0	0	8.62293	7.81231	0	0		321565	FBgn0261560	protein_coding	Thor	2	0.289842	0.514	0.465	0.465119	1	0	-2.4684	0.49	1	1.1128e-22	3.86018e-18	17.4134	0.568426	-4.09599	0.301745	6.77662e-10	0.553881	4.35091e-09	1.0327	-6.17122	n	down	0.154595	0.969492	n	3.26154	3.77352	11.318	11.0228	7.34398	3.83215	-1.06531	-0.931712	1.03703	0.959994	GO:0005737	GO:0008190, GO:0008190, GO:0008190, GO:0008190, GO:0008190, GO:0008190, GO:0008190	GO:0019731, GO:0006955, GO:0006955, GO:0001558, GO:0001558, GO:0001558, GO:0045792, GO:0008286, GO:0032869, GO:0006641, GO:0006979, GO:0042594, GO:0008340, GO:0042594, GO:0070129, GO:0045792, GO:0009617, GO:0048010, GO:2000331, GO:0045947	0.289842	-0.0108693	-2.4684	0.514	1	0.49	0.465	1	1	0.465119	0.72161	1.1128e-22	1	1	3.86018e-18
FBtr0345289	0	0	7	0	14	0	0	0	0	0	16	0	0	0	0	0	7	0	0	0	11	8	8	8	28	10	12	0	0	0	8	19	9	20	1	7	10	7	1	0	0	0	0	0	0	0	0	0	7	0	0	0	0	0	0	7	0	5	0	0	20	8	4	0	18	9	0	0	0	0	0	0	0	0	0	0	0	0	9	0	7	7	0	2	5	9	11	7	6	9	8	10	10	2	23	4	0	0	3	3	0	7	9	17	20	27	0	0	8	12	0	0	0	8	0	10	9	8	10	0	0	9	8	6	10	10	5	0	0	21	7	12	4	13	3	8	43	13	9	10	7	19	9	9	14	31	0	6	3	5	13	9	10	8	6	7	11	6	2	4	7	0	1	11	18	24	23	2	0	0	20	0	0	0	6	14	0	2	18	90	5	0	9	14	0	15	10	29	0	0	0	0	0	0	0	13	24	0	0	1	0	0	2	12	11	13	15	19	11	7	8	9	8	11	10	8	8	11	0	0	0	0	0	0	0	0	0	0	0	0	0	0	0	7	3	11	10	12	7	9	10	10	0	0	0	2	6	0	0		0	0	0	0	0	0	0	0	0	0	0	0	0	0	0	0	0	0	0	0	0	0	0	0	5.87774	0	4.24108	0	0	0	0	0	0	4.61412	0	0	0	0	1.04264	0	0	0	0	0	0	0	0	0	0	0	0	0	0	0	0	0	0	0	0	0	0	0	0	0	0	0	0	0	0	0	0	0	0	0	0	0	0	0	0	0	0	0	0	0	0	0	4.96625	0	0	0	0	0	6.62571	2.88557	5.82222	0	0	0	0	0	0	3.54597	0	0	0	4.19219	0	0	0	0	0	0	0	0	0	0	0	0	0	0	0	0	0	0	0	0	2.89142	0	0	0	0	0	0	0	0	0	5.17592	0	0	0	0	0	0	0	0	4.78869	0	0	0	0	5.34696	0	0	0	0	0	5.82883	0	0	0	0	0	0	0	0	0	0	0	0	0	0	0	0	0	0	0	0	0	0	5.94907	0	0	0	4.64962	0	0	0	4.58436	0	0	0	0	0	0	0	0	0	0	0	0	0	0	0	0	0	0	0	0	0	0	0	0	0	0	0	0	0	0	0	0	0	0	0	0	0	0	0	0	0	0	0	0	0	0	0	0	0	0	0	0	0	0	0	0	0	0	0	0	0		1545	FBgn0261560	protein_coding	Thor	2													0.0315433	-1.65238	0.928937	7.62179e-05	0.96892	0.000233608	0.0891824	-3.95599	n	down	0.186507	0.951542	n	0.508585	0.301536	0	0	0.20253	0.215354	1.42117	0.459735	-0.940454	-0.940454	GO:0005737	GO:0008190, GO:0008190, GO:0008190, GO:0008190, GO:0008190, GO:0008190, GO:0008190	GO:0019731, GO:0006955, GO:0006955, GO:0001558, GO:0001558, GO:0001558, GO:0045792, GO:0008286, GO:0032869, GO:0006641, GO:0006979, GO:0042594, GO:0008340, GO:0042594, GO:0070129, GO:0045792, GO:0009617, GO:0048010, GO:2000331, GO:0045947	-0.00301063	0.000793786	-0.0408987	0.514	1	0.485	0.455	1	1	0.710593	0.740105	4.53614e-12	1	1	1.57354e-07
FBtr0302724	0	0	0	0	0	0	0	0	0	0	0	0	0	0	0	0	0	0	0	0	0	0	0	5	0	0	1	0	0	0	0	0	0	0	0	0	3	0	0	0	0	0	0	0	0	0	0	0	0	0	0	0	0	0	0	0	0	0	0	0	0	0	0	0	0	0	0	0	0	0	0	0	0	0	0	0	0	0	0	0	0	0	0	0	0	0	0	0	0	0	0	0	0	0	0	0	0	0	0	12	0	0	1	0	0	0	0	5	1	0	0	0	0	0	0	0	4	0	0	0	0	0	0	0	0	0	0	0	0	0	0	0	0	0	0	2	0	0	0	0	4	0	0	3	0	0	0	0	0	0	0	1	1	5	2	0	0	0	0	0	0	0	0	1	2	0	1	0	0	0	0	0	0	0	5	0	0	4	0	0	0	0	0	0	0	0	0	0	0	0	5	0	0	0	0	0	0	0	0	0	0	0	0	2	2	1	5	1	1	0	0	5	0	1	2	0	2	1	0	0	0	0	0	0	0	1	0	0	0	0	0	0	0	0	0	0	0	0	0	6	2	0	0	0	0	0	0	0	0		0	0	0	0	0	0	0	0	0	0	0	0	0	0	0	0	0	0	0	0	0	0	0	0	0	0	0	0	0	0	0	0	0	0	0	0	0	0	0	0	0	0	0	0	0	0	0	0	0	0	0	0	0	0	0	0	0	0	0	0	0	0	0	0	0	0	0	0	0	0	0	0	0	0	0	0	0	0	0	0	0	0	0	0	0	0	0	0	0	0	0	0	0	0	0	0	0	0	0	3.55949	0	0	0	0	0	0	0	0	0.263034	0	0	0	0	0	0	0	0	0	0	0	0	0	0	0	0	0	0	0	0	0	0	0	0	0	0	0	0	0	0	0	0	0	0	0	0	0	0	0	0	0	0	0.604071	0	0	0	0	0	0	0	0	0	0	0	0	0	0	0	0	0	0	0	0	0	0	0	0	0	0	0	0	0	0	0	0	0	0	0	0	0	0	0	0	0	0	0	0	0	0	0	0	0	0	0	0.250962	0	0	1.44361	0.495695	1.28096	0	0	0	0	0	0	0	0	1.66903	0	0	0	0	0	0	0	0	0	0	0	0	0	0	0	0	0	0	0	0	0	2.91839	0	0	0	0	0	0	0	0	0		100	FBgn0261561	protein_coding	CG42675	6													0.378675	-2.24823	0.619125	0.0100883	0.806662	0.0202085	0.497091	-2.57279	n	down	0.0138921	1.01	n	0	0.0338999	0.315981	0.136694	0.121644	0.122973	-0.989189	-0.71352	1.58032	0.122388	GO:0005575	GO:0003674	GO:0008150		0.000508391	-0.00569033		0.412	0.063		0.577	0.512		0.37605	8.81467e-14		1	3.05772e-09
FBtr0302725	0	0	41	0	0	0	0	0	0	0	0	0	0	0	0	0	0	0	0	0	0	0	0	4	0	0	1	0	0	0	0	0	0	0	0	0	3	0	0	0	0	0	0	0	0	0	0	0	0	0	0	0	0	0	0	0	0	0	0	0	0	0	0	0	0	0	0	0	0	0	0	0	0	0	0	0	0	0	0	0	0	0	0	0	0	0	0	0	0	0	0	0	0	0	0	4	0	0	0	7	0	0	1	0	0	0	0	4	0	0	0	0	0	0	0	0	3	0	0	0	0	0	0	0	0	0	1	0	0	0	0	0	0	0	0	2	0	0	0	0	3	0	0	2	0	0	0	0	0	0	0	1	0	3	2	0	0	0	0	0	0	0	0	0	2	0	1	0	0	0	0	0	0	0	4	0	0	16	0	0	0	0	0	0	0	0	0	0	0	0	4	0	0	0	0	0	0	0	15	0	0	0	0	2	2	1	3	1	1	0	0	4	0	1	2	0	2	1	0	0	0	0	0	0	0	1	0	0	0	0	0	0	0	0	0	0	0	0	0	4	2	0	0	0	0	0	0	0	0		0	0	2.43563	0	0	0	0	0	0	0	0	0	0	0	0	0	0	0	0	0	0	0	0	0	0	0	0	0	0	0	0	0	0	0	0	0	0	0	0	0	0	0	0	0	0	0	0	0	0	0	0	0	0	0	0	0	0	0	0	0	0	0	0	0	0	0	0	0	0	0	0	0	0	0	0	0	0	0	0	0	0	0	0	0	0	0	0	0	0	0	0	0	0	0	0	1.53605	0	0	0	0	0	0	0	0	0	0	0	0	0	0	0	0	0	0	0	0	0	0	0	0	0	0	0	0	0	0	0.333424	0	0	0	0	0	0	0	0	0	0	0	0	0	0	0	0	0	0	0	0	0	0	0	0	0	0	0	0	0	0	0	0	0	0	0	0	0	0	0	0	0	0	0	0	0	0	0	0	0	0	1.60881	0	0	0	0	0	0	0	0	0	0	0	0	0	0	0	0	0	0	0	0	2.54597	0	0	0	0	0	0	0	0	0	0	0	0	0	0	0	0	0	0	0	0	0	0	0	0	0	0	0	0	0	0	0	0	0	0	0	0	0	0	0	0	0	0	0	0	0	0	0	0	0	0		151	FBgn0261561	protein_coding	CG42675	6													1.11762	-1.35845	0.15492	0.144227	0.376706	0.212016	1.42237	-1.46023	n	n	0.300125	1.01	n	0.0185097	0.0627658	0	0	0.0203189	0.0256453	-0.0705467	1.65515	-0.792303	-0.792303	GO:0005575	GO:0003674	GO:0008150		-0.00102523	-0.00343945		0.294	0.083		0.538	0.442		0.234567	5.57171e-09		1	0.000193277
FBtr0302726	0	0	0	0	0	0	0	0	0	0	0	0	0	0	0	0	0	0	0	0	0	0	0	288	0	0	63	0	0	0	0	0	0	0	0	0	2	0	0	0	0	0	0	0	0	0	0	0	0	0	0	0	0	0	0	0	0	0	0	0	0	0	0	0	0	0	0	0	0	0	0	0	0	0	0	0	0	0	0	0	0	0	0	0	81	0	0	0	0	0	0	0	0	0	0	0	0	0	0	11	0	11	0	0	1	0	0	2	0	0	0	0	0	0	0	1	4	0	0	0	0	0	0	0	0	0	0	0	0	0	0	0	0	0	0	3	0	0	0	0	14	0	0	3	0	0	0	0	0	13	0	1	1	12	6	1	0	0	0	0	0	0	0	2	5	1	11	0	0	0	0	0	0	0	119	0	0	18	0	0	0	0	0	0	0	93	0	0	0	0	5	0	0	0	0	15	0	0	0	0	0	0	0	2	5	2	6	1	1	0	1	2	0	2	5	0	3	0	0	0	0	0	0	0	10	0	0	0	0	0	0	0	0	0	0	0	0	0	1	2	1	0	0	0	0	0	0	0	0		0	0	0	0	0	0	0	0	0	0	0	0	0	0	0	0	0	0	0	0	0	0	0	9.14733	0	0	6.20516	0	0	0	0	0	0	0	0	0	0.0703893	0	0	0	0	0	0	0	0	0	0	0	0	0	0	0	0	0	0	0	0	0	0	0	0	0	0	0	0	0	0	0	0	0	0	0	0	0	0	0	0	0	0	0	0	0	0	0	7.72874	0	0	0.632268	0	0	0	0	0	0	0	0	0	0	0	4.36667	0	3.84298	0	0	1.32193	0	0	0	0.378512	0	0	0	0	0	0	1.18269	1.81967	0	0	0	0	0	0.887525	0	0	0	0	0	0	0	0.389567	0	0	0	0	2.07039	0	0	0	0	5.08534	0	0	1.4957	0	0	0	0	0	4.45352	0	0.956057	0.695994	2.95977	2.73118	1.14405	0	0	0	0	0	0	0	2.31615	2.60407	0.189034	3.09592	0	0	0	0	0	0	0	6.70791	0	0	3.56071	0	0	0	0	0	0	0	6.30998	0	0	0	0	0	0	0	0	0	3.5008	0	0	0	0	0	0	0	1.9782	2.98003	2.64386	3.0993	1.53605	1.23266	0	1.28096	1.45943	0.678072	1.72683	2.40327	0	2.65992	0	0	0	0	0	0	0	3.83693	0	0	0	0	0	0	0	0	0	0	0	0	0	3.12928	3.09761	0	0.443607	0	0	0	0	0	0	0		831	FBgn0261561	protein_coding	CG42675	6													2.59943	1.03192	0.0734782	0.625579	0.236846	0.720839	1.78985	-0.487959	n	n	1.11191	1.01	n	0.219202	0.469904	1.10147	1.22429	0.753718	0.420902	-1.26993	-0.6743	0.826216	1.11802	GO:0005575	GO:0003674	GO:0008150		-0.00552892	0.0136457		0.588	0.087		0.577	0.581		0.486021	5.22884e-13		1	1.81383e-08
FBtr0302727	0	0	0	0	0	0	0	0	0	0	0	0	0	0	0	0	0	0	0	0	0	0	0	38	0	0	1	0	0	0	0	0	0	0	0	0	2	0	0	0	0	0	0	0	0	0	0	0	0	0	0	0	0	0	0	0	0	0	0	0	0	0	0	0	0	0	0	0	0	0	0	0	0	0	0	0	0	0	0	0	0	0	0	0	1	0	0	0	0	0	0	0	0	0	0	0	0	0	0	9	0	1	1	0	0	0	0	3	0	0	0	0	0	0	0	0	2	0	0	0	0	0	0	0	0	0	0	0	0	0	0	0	0	0	0	2	0	0	0	0	1	0	0	1	0	0	0	0	0	1	0	0	1	2	2	0	0	0	0	0	0	0	0	1	1	0	1	0	0	0	0	0	0	0	38	0	0	2	0	0	0	0	0	0	0	26	0	0	0	0	3	0	0	0	0	1	0	0	0	0	0	0	0	1	1	1	2	0	1	0	0	2	0	1	2	0	1	0	0	0	0	0	0	0	1	11	0	0	0	0	0	0	0	0	0	0	0	0	0	1	2	0	0	0	0	0	0	0	0		0	0	0	0	0	0	0	0	0	0	0	0	0	0	0	0	0	0	0	0	0	0	0	0	0	0	0	0	0	0	0	0	0	0	0	0	0	0	0	0	0	0	0	0	0	0	0	0	0	0	0	0	0	0	0	0	0	0	0	0	0	0	0	0	0	0	0	0	0	0	0	0	0	0	0	0	0	0	0	0	0	0	0	0	0	0	0	0	0	0	0	0	0	0	0	0	0	0	0	0	0	0	0	0	0	0	0	0	0	0	0	0	0	0	0	0	0	0	0	0	0	0	0	0	0	0	0	0	0	0	0	0	0	0	0	0	0	0	0	0	0	0	0	0	0	0	0	0	0	0	0	0	0	0	0	0	0	0	0	0	0	0	0	0	0	0	0	0	0	0	0	0	0	0	0	0	0	0	0	0	0	0	0	0	0	3.03562	0	0	0	0	0	0	0	0	0	0	0	0	0	0	0	0	0	0	0	0	0	0	0	0	0	0	0	0	0	0	0	0	0	0	0	0	0	0	0	2.94486	0	0	0	0	0	0	0	0	0	0	0	0	0	0	0	0	0	0	0	0	0	0	0		168	FBgn0261561	protein_coding	CG42675	6													1.11157	-0.0260575	0.842338	0.536244	0.930498	0.638763	0.198904	-0.618503	n	n	0.632469	1.01	n	0.0592127	0	0	0	0.0148032	0.0256398	1.73205	-0.57735	-0.57735	-0.57735	GO:0005575	GO:0003674	GO:0008150		-0.00221353	0.000212426		0.294	0.092		0.5	0.419		0.1702	1.06011e-07		1	0.00367743
FBtr0303165	0	0	8	0	0	0	0	0	0	0	0	0	0	0	0	0	0	0	0	0	0	0	1	3	0	0	0	0	0	0	0	0	0	0	0	0	40	0	0	0	0	0	0	0	0	0	0	0	0	0	0	0	0	0	0	0	0	0	0	0	0	0	0	0	0	0	0	0	0	0	0	0	0	0	0	0	0	0	0	0	0	0	0	0	0	0	0	0	0	0	0	0	0	0	0	0	0	0	0	6	0	0	3	0	0	0	0	53	0	0	0	0	0	0	0	0	36	0	0	0	0	0	0	0	0	0	0	0	0	0	0	0	0	1	0	12	0	1	0	0	11	0	0	38	0	0	0	0	0	0	0	1	2	16	4	0	0	0	0	0	0	0	0	2	7	5	4	0	0	0	0	0	0	0	3	0	0	172	0	0	0	0	0	0	0	0	0	0	0	0	538	0	0	0	0	0	0	0	0	0	0	0	0	4	21	4	7	0	1	0	1	27	0	3	7	0	28	1	0	0	0	0	0	0	0	1	0	0	0	0	0	0	0	0	0	0	0	0	0	8	11	2	0	0	0	0	0	0	0		0	0	0.863938	0	0	0	0	0	0	0	0	0	0	0	0	0	0	0	0	0	0	0	0.321928	0	0	0	0	0	0	0	0	0	0	0	0	0	4.24793	0	0	0	0	0	0	0	0	0	0	0	0	0	0	0	0	0	0	0	0	0	0	0	0	0	0	0	0	0	0	0	0	0	0	0	0	0	0	0	0	0	0	0	0	0	0	0	0	0	0	0	0	0	0	0	0	0	0	0	0	0	0	0	0	0	1.55582	0	0	0	0	3.89336	0	0	0	0	0	0	0	0	2.96532	0	0	0	0	0	0	0	0	0	0	0	0	0	0	0	0	0.15056	0	2.51349	0	0.333424	0	0	3.35896	0	0	3.75809	0	0	0	0	0	0	0	0	0.286881	2.06695	1.32193	0	0	0	0	0	0	0	0	0.731183	1.52105	1.05658	0.847997	0	0	0	0	0	0	0	0	0	0	4.64674	0	0	0	0	0	0	0	0	0	0	0	0	7.17403	0	0	0	0	0	0	0	0	0	0	0	0	1.94486	2.80116	1.75702	1.81558	0	0	0	0.389567	3.55213	0	0.713696	1.58015	0	3.7666	0	0	0	0	0	0	0	0	0	0	0	0	0	0	0	0	0	0	0	0	0	0	2.97636	3.15543	0.604071	0	0	0	0	0	0	0		1093	FBgn0261561	protein_coding	CG42675	6													-1.96535	-0.841982	0.183758	0.0504834	0.416167	0.0849682	-1.32927	-1.95585	n	n	-0.438746	1.01	n	0.222103	0.109162	0.675617	0.895882	0.475691	0.322173	-0.787118	-1.13768	0.620556	1.30424	GO:0005575	GO:0003674	GO:0008150		-0.0111515	-0.00383656		0.412	0.073		0.654	0.558		0.226957	1.0011e-14		1	3.47271e-10
FBtr0335519	0	0	0	0	0	0	0	0	0	0	0	0	0	0	0	0	0	0	0	0	0	0	0	191	0	0	1	0	0	0	0	0	0	0	0	0	3	0	0	0	0	0	0	0	0	0	0	0	0	0	0	0	0	0	0	0	0	0	0	0	0	0	0	0	0	0	0	0	0	0	0	0	0	0	0	0	0	0	0	0	0	0	0	0	0	0	0	0	0	0	0	0	0	0	0	0	0	0	0	14	0	1	1	0	0	0	0	3	0	0	0	0	0	0	0	0	2	0	0	0	0	0	0	0	0	0	0	0	0	0	0	0	0	0	0	2	0	0	0	0	2	0	0	1	0	0	0	0	0	1	0	0	2	2	3	0	0	0	0	0	0	0	0	1	1	0	1	0	0	0	0	0	0	0	79	0	0	3	0	0	0	0	0	0	0	52	0	0	0	0	3	0	0	0	0	1	0	0	0	0	0	0	0	2	1	1	2	0	1	0	0	2	0	1	3	0	1	0	0	0	0	0	0	0	1	1	0	0	0	0	0	0	0	0	0	0	0	0	0	1	2	0	0	0	0	0	0	0	0		0	0	0	0	0	0	0	0	0	0	0	0	0	0	0	0	0	0	0	0	0	0	0	7.26707	0	0	0.650765	0	0	0	0	0	0	0	0	0	0	0	0	0	0	0	0	0	0	0	0	0	0	0	0	0	0	0	0	0	0	0	0	0	0	0	0	0	0	0	0	0	0	0	0	0	0	0	0	0	0	0	0	0	0	0	0	0	0	0	0	0	0	0	0	0	0	0	0	0	0	0	0	3.854	0	0	0	0	0	0	0	0	0	0	0	0	0	0	0	0	0	0	0	0	0	0	0	0	0	0	0	0	0	0	0.516015	0	0	0	0	0	0	0	0	0	0	0	0	0	0	0	0	0	0	0	0	0	0.545968	0	1.05658	0.475085	0	0	0	0	0	0	0	0	0	0	0	0	0	0	0	0	0	0	5.25814	0	0	0	0	0	0	0	0	0	0	3.98459	0	0	0	0	0	0	0	0	0	0	0	0	0	0	0	0	0	0	0	0	0	0	0	0	0	0	0.831877	0	0.704872	0	0	0	0	0	0	0	0	0	0	0	0	0	0	0	0	0	0	0	0	0	0	0	0	0	0	0	0	0	0	0	0	0	0		389	FBgn0261561	protein_coding	CG42675	6													2.61185	1.16149	0.0572358	0.728057	0.201372	0.80853	1.90151	-0.347711	n	n	1.0057	1.01	n	0.0394514	0.167105	0.108996	0.0677483	0.095825	0.0480118	-1.17416	1.48463	0.274325	-0.584788	GO:0005575	GO:0003674	GO:0008150		-0.00204548	0.00653888		0.294	0.087		0.5	0.419		0.298776	3.09359e-08		1	0.00107313
FBtr0302729	0	0	0	0	0	0	0	0	16	0	0	0	0	0	0	0	0	0	0	74	125	0	0	0	0	0	0	0	4	0	0	0	0	0	0	0	0	68	0	0	0	0	38	124	216	0	0	0	0	0	0	0	92	0	0	0	0	0	0	0	0	0	0	0	0	0	0	0	0	0	0	0	0	0	0	0	0	65	0	0	0	0	0	33	0	0	1	4	0	0	0	0	0	8	7	0	0	0	0	0	0	0	4	0	1	1	0	0	1	58	0	0	0	0	0	2	0	0	0	0	0	13	0	0	0	0	0	0	0	2	0	7	301	16	0	0	0	2	6	2	5	0	3	0	0	0	92	48	0	9	0	3	4	5	2	1	0	90	0	0	0	0	0	3	1	1	1	117	0	72	0	2	0	0	0	104	0	0	0	0	64	0	0	155	0	0	0	0	0	0	0	0	0	0	0	0	0	0	0	0	0	0	5	2	2	5	12	2	0	1	4	7	9	2	4	0	2	2	0	0	0	0	0	0	0	0	0	0	0	0	0	0	0	0	0	0	0	0	1	3	3	9	0	0	0	0	0	0	0		0	0	0	0	0	0	0	0	2.81352	0	0	0	0	0	0	0	0	0	0	5.0036	5.05528	0	0	0	0	0	0	0	0.887525	0	0	0	0	0	0	0	0	4.27501	0	0	0	0	4.42828	5.72792	6.41667	0	0	0	0	0	0	0	4.86295	0	0	0	0	0	0	0	0	0	0	0	0	0	0	0	0	0	0	0	0	0	0	0	0	6.27705	0	0	0	0	0	4.01703	0	0	0.863938	0.925999	0	0	0	0	0	2.47508	3.12433	0	0	0	0	0	0	0	1.67356	0	0.575312	0.344828	0	0	0.432959	4.48671	0	0	0	0	0	0.731183	0	0	0	0	0	2.60407	0	0	0	0	0	0	0	0.910733	0	2.12433	6.71287	1.83996	0	0	0	0.782409	1.53605	1.37295	2.28688	0	1.25096	0	0	0	5.14037	4.31687	0	2.37016	0	1.09085	0.85599	1.09761	0.847997	0.344828	0	5.89869	0	0	0	0	0	1.18903	0.555816	0.286881	0	5.15623	0	4.2891	0	0.847997	0	0	0	4.43429	0	0	0	0	4.26379	0	0	6.22342	0	0	0	0	0	0	0	0	0	0	0	0	0	0	0	0	0	0	1.86394	1.29866	0.748461	2.17951	2.42761	1.10434	0	1.01436	1.3505	1.93357	2.71589	0.704872	1.26303	0	1.41684	1.60407	0	0	0	0	0	0	0	0	0	0	0	0	0	0	0	0	0.584963	0	0	0	1.71809	1.89918	2.05658	2	0	0	0	0	0	0	0		2148	FBgn0261562	protein_coding	CG42676	4													1.14397	1.04102	0.16809	0.454357	0.395072	0.558959	1.37837	0.748172	n	n	0.781273	0.194748	n	0.472405	0.680128	1.15439	1.04474	0.837917	0.274513	-1.33149	-0.574795	1.15286	0.753425	GO:0005575	GO:0003674	GO:0008150	0.0417296	0.00449516	0.0347794	0.162	0.882	0.155	0.149	0.808	0.837	0.675138	0.813059	7.15539e-15	1	1	2.48213e-10
FBtr0302730	0	0	0	0	55	0	0	0	9	0	0	1	0	95	0	101	0	0	0	1	211	0	0	0	0	0	0	0	2	1	0	0	0	0	0	0	0	0	0	0	271	0	21	0	0	0	0	0	0	0	0	0	108	0	0	0	0	0	0	0	0	0	0	0	0	0	38	0	0	0	0	0	0	0	0	0	0	0	0	0	58	0	0	0	0	0	0	5	262	0	0	0	0	15	0	0	0	162	2	0	0	2	2	1	2	18	0	0	1	0	0	0	0	0	0	4	0	0	0	1	74	2	37	0	0	0	0	0	0	48	46	19	0	0	0	0	0	2	7	4	1	0	0	0	1	0	0	25	0	3	0	1	2	2	1	2	0	0	0	16	0	0	0	7	1	1	2	0	0	0	1	8	0	0	0	65	0	0	0	0	0	0	0	0	0	0	18	0	0	0	0	0	0	0	0	76	0	0	0	0	0	0	2	9	8	3	3	1	2	4	3	1	3	1	8	7	4	1	0	0	0	0	0	0	0	85	0	0	0	0	0	0	2	79	0	0	0	0	0	0	3	1	0	0	0	0	0	0	0		0	0	0	0	3.05485	0	0	0	2.5008	0	0	0	0	4.8525	0	5.19061	0	0	0	0	5.6744	0	0	0	0	0	0	0	0.454176	0	0	0	0	0	0	0	0	0	0	0	7.28021	0	3.83693	0	0	0	0	0	0	0	0	0	5.07082	0	0	0	0	0	0	0	0	0	0	0	0	0	3.41549	0	0	0	0	0	0	0	0	0	0	0	0	0	4.72792	0	0	0	0	0	0	1.36737	6.61677	0	0	0	0	3.79181	0	0	0	6.43646	3.78973	0	0	0.678072	1.33914	0.575312	0.895303	2.9279	0	0	0.378512	0	0	0	0	0	0	1.28096	0	0	0	0	4.32337	0.879706	3.68818	0	0	0	0	0	0	4.66278	3.88655	3.14893	0	0	0	0	0	0.555816	1.926	2.24489	1.3505	0	0	0	0	0	0	3.70708	0	1.77821	0	0.641546	0.411426	0.731183	0.422233	0.782409	0	0	0	2.90689	0	0	0	2.13422	0	0.464668	0.739848	0	0	0	0	1.7137	0	0	0	3.91361	0	0	0	0	0	0	0	0	0	0	2.82782	0	0	0	0	0	0	0	0	3.98277	0	0	0	0	0	0	1.15056	2.69599	2.45943	1.85997	1.33914	0.422233	0.879706	1.8679	1.22033	0.765535	2.04614	0	2.02503	1.4489	2.13093	0.678072	0	0	0	0	0	0	0	5.40871	0	0	0	0	0	0	1.72683	5.07767	0	0	0	0	0	0	1.90304	0.367371	0	0	0	0	0	0	0		2151	FBgn0261562	protein_coding	CG42676	4													-0.190841	1.60028	0.638217	0.347316	0.818392	0.448179	-0.470193	0.939808	n	n	0.767378	0.678709	n	0.611145	0.596928	0.958305	1.02845	0.798706	0.196307	-0.955447	-1.02787	0.813004	1.17031	GO:0005575	GO:0003674	GO:0008150	-0.00375284	-0.00069983	0.0332521	0.2	0.824	0.189	0.178	0.885	0.86	0.755601	0.618865	1.65538e-13	1	1	5.74233e-09
FBtr0332874	0	0	0	0	0	0	0	0	2	0	0	0	0	0	0	0	0	0	0	6	2	0	0	0	0	0	0	0	1	0	0	0	0	0	0	0	0	3	0	0	0	0	2	6	9	0	0	0	0	0	0	0	2	0	0	0	0	0	0	0	0	0	0	0	0	0	0	0	0	0	0	0	0	0	0	0	0	2	3	0	0	0	0	1	0	0	6	1	0	0	0	0	0	1	4	0	0	0	0	0	0	0	1	0	1	0	0	0	1	2	0	0	0	0	0	1	0	0	0	0	0	3	0	0	0	0	0	0	0	0	0	3	3	1	0	0	0	2	2	1	1	0	2	0	0	0	2	2	0	1	0	1	1	2	1	0	0	1	0	0	0	0	0	1	1	0	4	2	0	2	0	2	0	0	0	3	0	0	0	0	2	0	0	2	0	0	0	0	0	0	0	0	0	0	0	0	0	0	0	0	0	0	1	2	0	2	2	1	1	1	1	1	3	1	2	0	1	1	0	0	0	0	0	0	0	0	0	0	0	0	0	0	0	0	0	0	0	0	1	0	2	2	0	0	0	0	0	0	0		0	0	0	0	0	0	0	0	0	0	0	0	0	0	0	0	0	0	0	0	0	0	0	0	0	0	0	0	0	0	0	0	0	0	0	0	0	0	0	0	0	0	0	0	0	0	0	0	0	0	0	0	0	0	0	0	0	0	0	0	0	0	0	0	0	0	0	0	0	0	0	0	0	0	0	0	0	0	1.47508	0	0	0	0	0	0	0	2.16672	0	0	0	0	0	0	0	0	0	0	0	0	0	0	0	0	0	0	0	0	0	0	0	0	0	0	0	0	0	0	0	0	0	0	0	0	0	0	0	0	0	0	0	0	0	0	0	0	0	0	0	0	0	0	0	0	0	0	0	0	0	0	0	0	0	0	0	0	0	0	0	0	0	0	0	0	0	0	0	0.903038	0	0	0	0	0	0	0	0	0	0	0	0	0	0	0	0	0	0	0	0	0	0	0	0	0	0	0	0	0	0	0	0	0	0	0	0	0	0	0	0	0	0.356144	0	0	0	0	0	0	0	0	0	0	0	0	0	0	0	0	0	0	0	0	0	0	0	0	0	0	0	0	0	0	0	0	0	0	0	0	0	0	0	0		130	FBgn0261562	protein_coding	CG42676	4													0.316752	-1.61901	0.493984	0.00195053	0.721293	0.00457201	0.683985	-3.09766	n	down	0.572854	1.01	n	0.0214526	0.0140484	0	0.0484301	0.0209828	0.0176206	0.0266645	-0.393538	-1.19081	1.55769	GO:0005575	GO:0003674	GO:0008150	0.000361185	-0.0019449	-0.00476766	0.171	0.647	0.15	0.129	0.846	0.767	0.404043	0.130464	9.98914e-15	1	1	3.46513e-10
FBtr0345814	0	0	0	0	10	0	0	0	6	0	0	1	0	30	0	11	0	0	0	1	11	0	0	0	0	0	0	0	2	0	0	0	0	0	0	0	0	0	0	0	11	0	7	0	0	0	0	0	0	0	0	0	13	0	0	0	0	0	0	0	0	0	0	0	0	0	11	0	0	0	0	0	0	0	0	0	0	0	0	0	12	0	0	0	0	0	0	4	13	0	0	0	0	9	0	0	0	13	2	0	0	1	2	1	2	10	0	0	1	0	0	0	0	0	0	3	0	0	0	1	13	1	11	0	0	0	0	0	0	16	12	12	0	0	0	0	0	1	5	4	1	0	0	0	1	0	0	11	0	3	0	1	2	2	1	1	0	0	0	10	0	0	0	5	1	1	2	0	0	0	1	5	0	0	0	16	0	0	0	0	0	0	0	0	0	0	10	0	0	0	0	0	0	0	0	11	0	0	0	0	0	0	1	6	5	2	3	0	1	3	2	1	3	1	6	5	3	0	0	0	0	0	0	0	0	14	0	0	0	0	0	0	2	13	0	0	0	0	0	0	2	1	0	0	0	0	0	0	0		0	0	0	0	0	0	0	0	0	0	0	0	0	3.04439	0	0	0	0	0	0	0	0	0	0	0	0	0	0	0	0	0	0	0	0	0	0	0	0	0	0	0	0	0	0	0	0	0	0	0	0	0	0	0	0	0	0	0	0	0	0	0	0	0	0	0	0	0	0	0	0	0	0	0	0	0	0	0	0	0	0	0	0	0	0	0	0	0	0	0	0	0	0	0	0	0	0	0	0	0	0	0	0	0	0	0	0	0	0	0	0	0	0	0	0	0	0	0	0	0	0	0	0	0	0	0	0	0	0	0	0	0	1.33914	0	0	0	0	0	0	0	0	0	0	0	0	0	0	0	0	0	0	0	0	0	0	0	0	0	0	0	0	0	0	0	0	0	0	0	0	0	0	0	0	0	0	0	0	0	0	0	0	0	0	0	0	0	0	0	0	0	0	0	0	0	0	0	0	0	0	0	0	0	0	0	0	0	0	0	0	0	0	0	0	0	0.344828	0	0	0	0	0	0	0	0	0	0	0	0	0	0	0	0	0	0	0	0	0	0	0	0	0	0	0	0	0	0	0	0	0	0	0		422	FBgn0261562	protein_coding	CG42676	4													-0.362129	-0.542874	0.509412	0.407711	0.732456	0.510954	-0.659754	-0.827929	n	n	0.0358146	0.878844	n	0.0301425	0.0127537	0	0.0132626	0.0140397	0.0107083	1.50377	-0.120096	-1.3111	-0.0725675	GO:0005575	GO:0003674	GO:0008150	-0.00126021	-0.000796205	-0.00316014	0.19	0.765	0.184	0.178	0.846	0.814	0.89961	0.699313	2.31036e-12	1	1	8.01441e-08
FBtr0302731	0	0	0	0	1	0	0	0	0	0	0	0	0	0	0	0	0	0	0	0	0	0	0	0	0	0	0	0	0	0	0	0	0	0	8	0	0	0	0	0	0	0	0	0	0	0	0	0	0	0	0	0	0	0	0	0	0	0	0	0	0	0	0	0	0	0	6	0	0	0	2	0	0	0	0	0	0	0	0	0	0	0	0	0	0	0	0	0	0	0	0	0	0	6	0	0	0	0	0	0	0	0	0	0	0	0	0	0	0	0	0	2	0	0	0	0	0	0	0	0	0	0	0	0	0	0	0	0	0	0	0	0	0	25	0	0	0	0	0	0	0	0	0	0	0	0	0	0	0	0	0	0	2	0	0	1	0	0	0	0	3	0	0	1	1	0	1	0	0	0	0	0	0	0	0	0	0	0	0	0	0	0	0	0	0	0	0	0	0	0	0	0	0	0	0	0	0	0	0	0	0	0	3	1	1	0	1	1	0	0	0	0	0	0	0	0	0	0	0	0	0	0	0	0	0	0	0	0	0	0	0	0	0	0	0	0	0	0	0	0	0	0	0	0	0	0	0	0	0		0	0	0	0	0	0	0	0	0	0	0	0	0	0	0	0	0	0	0	0	0	0	0	0	0	0	0	0	0	0	0	0	0	0	0	0	0	0	0	0	0	0	0	0	0	0	0	0	0	0	0	0	0	0	0	0	0	0	0	0	0	0	0	0	0	0	0	0	0	0	0	0	0	0	0	0	0	0	0	0	0	0	0	0	0	0	0	0	0	0	0	0	0	0	0	0	0	0	0	0	0	0	0	0	0	0	0	0	0	0	0	0	0	0	0	0	0	0	0	0	0	0	0	0	0	0	0	0	0	0	0	0	0	0.604071	0	0	0	0	0	0	0	0	0	0	0	0	0	0	0	0	0	0	0.111031	0	0	0	0	0	0	0	0	0	0	0.0840643	0.137504	0	0.0426443	0	0	0	0	0	0	0	0	0	0	0	0	0	0	0	0	0	0	0	0	0	0	0	0	0	0	0	0	0	0	0	0	0	0	0	0.333424	0.201634	0	0	0.214125	0	0	0	0	0	0	0	0	0	0	0	0	0	0	0	0	0	0	0	0	0	0	0	0	0	0	0	0	0	0	0	0	0	0	0	0	0	0	0	0	0	0		66	FBgn0261563	protein_coding	wb	6													0.0570008	-0.517912	0.960212	0.709753	1.01	0.793365	0.0498878	-0.372188	n	n	-0.290067	1.01	n	0	0.00575306	0.0309876	0.022986	0.0149317	0.0125486	-1.18991	-0.731446	1.2795	0.641851	GO:0005604, GO:0005604, GO:0005604		GO:0010669, GO:0007502, GO:0008406, GO:0007411, GO:0009888, GO:0009887		0.00115591	-0.00032518		0.353	0.039		0.154	0.233		0.144446	1.74157e-05		1	0.604132
FBtr0302732	0	0	0	0	6	0	0	0	0	0	0	0	0	0	0	0	1	0	0	0	0	0	0	0	0	0	0	0	0	0	0	0	0	0	0	0	0	0	0	0	0	0	0	0	0	0	0	0	0	0	0	0	0	0	0	0	0	0	0	0	0	0	0	0	0	0	0	0	0	0	0	0	0	0	0	0	0	0	0	0	0	0	0	0	0	0	0	0	0	0	0	0	0	0	0	0	0	0	0	0	0	5	0	0	0	0	0	0	0	0	0	3	0	0	0	0	0	0	0	0	0	0	0	0	0	0	0	0	0	0	0	0	0	0	0	1	0	0	0	0	0	0	0	0	0	0	0	0	0	0	0	0	0	0	0	0	0	0	0	0	10	0	0	1	1	0	1	0	0	0	0	3	0	0	0	0	0	0	0	0	0	0	0	0	0	0	0	0	0	0	0	0	1	0	0	0	0	0	0	0	0	0	2	1	0	0	1	0	0	0	0	0	0	0	0	0	0	0	0	0	0	0	0	0	0	0	0	0	0	0	0	0	0	0	0	0	0	0	0	0	0	0	0	0	0	0	0	0	0		0	0	0	0	0	0	0	0	0	0	0	0	0	0	0	0	0.15056	0	0	0	0	0	0	0	0	0	0	0	0	0	0	0	0	0	0	0	0	0	0	0	0	0	0	0	0	0	0	0	0	0	0	0	0	0	0	0	0	0	0	0	0	0	0	0	0	0	0	0	0	0	0	0	0	0	0	0	0	0	0	0	0	0	0	0	0	0	0	0	0	0	0	0	0	0	0	0	0	0	0	0	0	0	0	0	0	0	0	0	0	0	0	1.07724	0	0	0	0	0	0	0	0	0	0	0.0565835	0	0	0	0	0	0	0	0	0	0	0	0	0.176323	0	0	0	0	0	0	0	0	0	0	0	0	0	0	0	0	0	0	0.0565835	0	0	0	0	0	1.9486	0	0	0.124328	0	0	0.0565835	0	0	0	0	0.333424	0	0	0	0	0	0	0	0	0	0	0	0	0	0	0	0	0	0	0	0	0	0	0	0	0	0	0	0	0	0	0.422233	0	0.0703893	0	0.0143553	0	0	0	0.0565835	0	0	0	0.0426443	0	0	0	0	0	0	0	0	0	0	0	0	0	0	0	0	0	0	0	0	0	0	0	0	0	0	0	0	0	0	0	0	0	0		37	FBgn0261563	protein_coding	wb	6													0.695683	-0.276513	0.608611	0.8624	1.01	1.01	0.512058	-0.17332	n	n	0.0200237	1.01	n	0.00205092	0.0336723	0.00498498	0.0291906	0.0174747	0.0140847	-1.09508	1.15002	-0.886761	0.831821	GO:0005604, GO:0005604, GO:0005604		GO:0010669, GO:0007502, GO:0008406, GO:0007411, GO:0009888, GO:0009887		-0.000523581	-0.000115113		0.118	0.039		0.154	0.14		0.726017	0.0103844		1	1
FBtr0302733	0	0	0	0	93	0	0	0	0	0	0	0	0	0	0	0	1	0	0	0	0	0	0	0	0	0	0	0	0	0	0	0	0	0	0	0	0	0	0	0	0	0	0	0	0	0	0	0	0	0	0	0	0	0	0	0	0	0	0	0	0	0	0	0	0	0	0	0	0	0	0	0	0	0	0	0	0	0	0	0	0	0	0	0	0	0	0	0	0	0	0	0	0	0	0	0	0	0	0	0	0	20	0	0	0	0	0	0	0	0	0	3	0	0	0	0	0	0	0	0	0	0	0	0	0	0	0	0	0	0	0	0	0	0	0	1	0	0	0	0	0	0	0	0	0	0	0	0	0	0	0	0	0	0	0	0	0	0	0	0	8	0	0	1	0	0	1	0	0	0	0	2	0	0	0	0	0	0	0	0	0	0	0	0	0	0	0	0	0	0	0	0	3	0	0	0	0	0	0	0	0	0	2	1	0	0	1	0	0	0	0	0	0	0	0	0	0	0	0	0	0	0	0	0	0	0	0	0	0	0	0	0	0	0	0	0	0	0	0	0	0	0	0	0	0	0	0	0	0		0	0	0	0	1.53107	0	0	0	0	0	0	0	0	0	0	0	0	0	0	0	0	0	0	0	0	0	0	0	0	0	0	0	0	0	0	0	0	0	0	0	0	0	0	0	0	0	0	0	0	0	0	0	0	0	0	0	0	0	0	0	0	0	0	0	0	0	0	0	0	0	0	0	0	0	0	0	0	0	0	0	0	0	0	0	0	0	0	0	0	0	0	0	0	0	0	0	0	0	0	0	0	0	0	0	0	0	0	0	0	0	0	0	0	0	0	0	0	0	0	0	0	0	0	0	0	0	0	0	0	0	0	0	0	0	0	0	0	0	0	0	0	0	0	0	0	0	0	0	0	0	0	0	0	0	0	0	0	0	0	0	0	0	0	0	0	0	0	0	0	0	0	0	0	0	0	0	0	0	0	0	0	0	0	0	0	0	0	0	0	0	0	0	0	0	0	0	0	0	0	0	0	0	0	0	0	0	0	0	0	0	0	0	0	0	0	0	0	0	0	0	0	0	0	0	0	0	0	0	0	0	0	0	0	0	0	0	0	0	0	0	0	0	0	0	0	0	0	0	0		137	FBgn0261563	protein_coding	wb	6													1.49133	0.359341	0.52591	0.971131	1.01	0.981879	0.634261	-0.0361898	n	n	0.481493	1.01	n	0	0.0145816	0	0	0.0036454	0.00631402	-0.57735	1.73205	-0.57735	-0.57735	GO:0005604, GO:0005604, GO:0005604		GO:0010669, GO:0007502, GO:0008406, GO:0007411, GO:0009888, GO:0009887		-0.000270627	0.0011519		0.118	0.039		0.115	0.116		1	0.0440145		1	1
FBtr0302734	0	0	0	0	10	0	0	0	0	0	0	0	0	0	0	0	1	0	0	0	0	0	0	0	0	0	0	0	0	0	0	0	0	0	0	0	0	0	0	0	0	0	0	0	0	0	0	0	0	0	0	0	0	0	0	0	0	0	0	0	0	0	0	0	0	0	0	0	0	0	0	0	0	0	0	0	0	0	0	0	0	0	0	0	0	0	0	0	0	0	0	0	0	0	0	0	0	0	0	0	0	13	0	0	0	0	0	0	0	0	0	3	0	0	0	0	0	0	0	0	0	0	0	0	0	0	0	0	0	0	0	0	0	0	0	1	0	0	0	0	0	0	0	0	0	0	0	0	0	0	0	0	0	0	0	0	0	0	0	0	7	0	0	1	1	0	1	0	0	0	0	3	0	0	0	0	0	0	0	0	0	0	0	0	0	0	0	0	0	0	0	0	2	0	0	0	0	0	0	0	0	0	2	1	0	0	1	0	0	0	0	0	0	0	0	0	0	0	0	0	0	0	0	0	0	0	0	0	0	0	0	0	0	0	0	0	0	0	0	0	0	0	0	0	0	0	0	0	0		0	0	0	0	0	0	0	0	0	0	0	0	0	0	0	0	0	0	0	0	0	0	0	0	0	0	0	0	0	0	0	0	0	0	0	0	0	0	0	0	0	0	0	0	0	0	0	0	0	0	0	0	0	0	0	0	0	0	0	0	0	0	0	0	0	0	0	0	0	0	0	0	0	0	0	0	0	0	0	0	0	0	0	0	0	0	0	0	0	0	0	0	0	0	0	0	0	0	0	0	0	0	0	0	0	0	0	0	0	0	0	0	0	0	0	0	0	0	0	0	0	0	0	0	0	0	0	0	0	0	0	0	0	0	0	0	0	0	0	0	0	0	0	0	0	0	0	0	0	0	0	0	0	0	0	0	0	0	0	0	0	0	0	0	0	0	0	0	0	0	0	0	0	0	0	0	0	0	0	0	0	0	0	0	0	0	0	0	0	0	0	0	0	0	0	0	0	0	0	0	0	0	0	0	0	0	0	0	0	0	0	0	0	0	0	0	0	0	0	0	0	0	0	0	0	0	0	0	0	0	0	0	0	0	0	0	0	0	0	0	0	0	0	0	0	0	0	0	0		47	FBgn0261563	protein_coding	wb	6													0.88925	-0.173453	0.518245	0.914023	1.01	1.01	0.646053	-0.107965	n	n	0.0609955	1.01	n	0	0	0	0	0	0					GO:0005604, GO:0005604, GO:0005604		GO:0010669, GO:0007502, GO:0008406, GO:0007411, GO:0009888, GO:0009887		-0.000523581	-2.20675e-05		0.118	0.039		0.154	0.14		0.726017	0.0112896		1	1
FBtr0302735	0	0	0	0	11	0	0	0	0	0	0	0	0	0	0	0	1	0	0	0	0	0	0	0	0	0	0	0	0	0	0	0	0	0	0	0	0	0	0	0	0	0	0	0	0	0	0	0	0	0	0	0	0	0	0	0	0	0	0	0	0	0	0	0	0	0	0	0	0	0	0	0	0	0	0	0	0	0	0	0	0	0	0	0	0	0	0	0	0	0	0	0	0	0	0	0	0	0	0	0	0	19	0	0	0	0	0	0	0	0	0	3	0	0	0	0	0	0	0	0	0	0	0	0	0	0	0	0	0	0	0	0	0	0	0	1	0	0	0	0	0	0	0	0	0	0	0	0	0	0	0	0	0	0	0	0	0	0	0	0	9	0	0	1	0	0	0	0	0	0	0	2	0	0	0	0	0	0	0	0	0	0	0	0	0	0	0	0	0	0	0	0	3	0	0	0	0	0	0	0	0	0	2	1	0	0	1	0	0	0	0	0	0	0	0	0	0	0	0	0	0	0	0	0	0	0	0	0	0	0	0	0	0	0	0	0	0	0	0	0	0	0	0	0	0	0	0	0	0		0	0	0	0	0	0	0	0	0	0	0	0	0	0	0	0	0	0	0	0	0	0	0	0	0	0	0	0	0	0	0	0	0	0	0	0	0	0	0	0	0	0	0	0	0	0	0	0	0	0	0	0	0	0	0	0	0	0	0	0	0	0	0	0	0	0	0	0	0	0	0	0	0	0	0	0	0	0	0	0	0	0	0	0	0	0	0	0	0	0	0	0	0	0	0	0	0	0	0	0	0	1.87971	0	0	0	0	0	0	0	0	0	0	0	0	0	0	0	0	0	0	0	0	0	0	0	0	0	0	0	0	0	0	0	0	0	0	0	0	0	0	0	0	0	0	0	0	0	0	0	0	0	0	0	0	0	0	0	0	0	0	0	0	0	0	0	0	0	0	0	0	0	0	0	0	0	0	0	0	0	0	0	0	0	0	0	0	0	0	0	0	0	0	0.333424	0	0	0	0	0	0	0	0	0	0	0	0	0	0	0	0	0	0	0	0	0	0	0	0	0	0	0	0	0	0	0	0	0	0	0	0	0	0	0	0	0	0	0	0	0	0	0	0	0	0	0	0	0	0	0	0		54	FBgn0261563	protein_coding	wb	6													1.03483	0.061021	0.490456	0.972218	1.01	0.982417	0.689583	0.0348262	n	n	0.0706393	1.01	n	0	0.0210774	0	0	0.00526936	0.00912679	-0.57735	1.73205	-0.57735	-0.57735	GO:0005604, GO:0005604, GO:0005604		GO:0010669, GO:0007502, GO:0008406, GO:0007411, GO:0009888, GO:0009887		-6.14324e-05			0.118			0.077			0.74869			1
FBtr0305063	0	0	0	0	0	0	0	0	0	0	0	0	0	0	0	0	0	0	0	0	0	0	0	0	0	0	0	0	0	0	0	0	0	0	16	0	0	0	0	0	0	0	0	0	0	0	0	0	0	0	0	0	0	0	0	0	0	0	0	0	0	0	0	0	0	0	11	0	0	0	2	0	0	0	0	0	0	0	0	0	0	0	0	0	0	0	0	0	0	0	0	0	0	16	0	0	0	0	0	0	0	17	1	0	0	0	0	0	0	0	0	2	0	0	0	0	0	0	0	0	0	0	0	0	0	0	0	0	0	0	0	0	0	6	0	0	0	0	0	0	1	0	0	0	0	0	0	0	0	0	0	0	2	1	0	1	0	0	0	0	0	0	0	0	1	1	1	0	0	0	0	0	0	0	0	0	0	0	0	0	0	0	0	0	0	0	0	0	0	0	0	0	0	0	0	0	0	0	0	0	0	0	2	0	1	0	1	1	1	0	0	1	0	0	0	0	0	0	0	0	0	0	0	0	0	0	0	0	0	0	0	0	0	0	0	0	0	0	0	0	0	0	0	0	0	0	0	0	0		0	0	0	0	0	0	0	0	0	0	0	0	0	0	0	0	0	0	0	0	0	0	0	0	0	0	0	0	0	0	0	0	0	0	1.26303	0	0	0	0	0	0	0	0	0	0	0	0	0	0	0	0	0	0	0	0	0	0	0	0	0	0	0	0	0	0	0	0.545968	0	0	0	1.15056	0	0	0	0	0	0	0	0	0	0	0	0	0	0	0	0	0	0	0	0	0	0	1.31034	0	0	0	0	0	0	0	0.765535	0.0703893	0	0	0	0	0	0	0	0	0	0	0	0	0	0	0	0	0	0	0	0	0	0	0	0	0	0	0	0	0	0	0	0	0	0	0	0	0	0.111031	0	0	0	0	0	0	0	0	0	0	0	0	0.0285692	0	0.0840643	0	0	0	0	0	0	0	0	0	0.0426443	0	0	0	0	0	0	0	0	0	0	0	0	0	0	0	0	0	0	0	0	0	0	0	0	0	0	0	0	0	0	0	0	0	0	0	0	0	0	0.111031	0	0	0.124328	0.0565835	0	0	0.0565835	0	0	0	0	0	0	0	0	0	0	0	0	0	0	0	0	0	0	0	0	0	0	0	0	0	0	0	0	0	0	0	0	0	0	0	0	0		86	FBgn0261563	protein_coding	wb	6													-0.59814	-0.276886	0.575983	0.830073	1.01	0.887171	-0.559261	-0.214608	n	n	-0.522078	1.01	n	0.0433756	0.00729081	0.0212981	0.00815867	0.0200308	0.014576	1.60159	-0.874038	0.0869459	-0.814498	GO:0005604, GO:0005604, GO:0005604		GO:0010669, GO:0007502, GO:0008406, GO:0007411, GO:0009888, GO:0009887		0.000773634	-8.11035e-05		0.353	0.039		0.269	0.302		0.444836	7.12822e-08		1	0.00247271
FBtr0302766	1	1	0	0	1	0	0	0	0	0	0	0	0	0	0	0	2	0	0	0	0	0	0	0	0	0	0	0	0	0	0	0	0	0	0	0	0	0	0	0	0	0	4	0	0	0	0	0	0	0	0	0	0	0	0	0	1	4	1	0	0	0	0	0	0	0	2	0	0	0	0	0	0	0	0	0	1	0	0	0	0	0	0	1	0	10	0	1	0	0	0	0	0	0	11	0	0	0	0	0	0	0	2	0	0	0	0	0	0	0	0	1	0	0	0	0	0	0	0	1	0	3	0	6	0	1	0	0	0	0	1	0	0	3	1	22	0	1	1	0	2	0	1	0	0	0	0	0	0	1	0	0	0	0	0	0	2	0	0	1	0	0	0	1	1	1	0	0	0	1	1	1	0	0	0	0	0	0	0	0	0	0	0	0	0	0	2	0	0	0	0	6	0	0	0	1	0	0	0	0	0	0	1	1	5	3	2	0	0	1	3	2	1	0	0	1	2	0	0	0	0	2	0	0	1	1	1	2	0	0	0	0	0	0	1	0	0	0	0	1	7	2	0	0	0	0	0	0	0		0	0	0	0	0	0	0	0	0	0	0	0	0	0	0	0	0.695994	0	0	0	0	0	0	0	0	0	0	0	0	0	0	0	0	0	0	0	0	0	0	0	0	0	0	0	0	0	0	0	0	0	0	0	0	0	0	0	0	0	0	0	0	0	0	0	0	0	0	0	0	0	0	0	0	0	0	0	0	0	0	0	0	0	0	0	0	2.13093	0	0	0	0	0	0	0	0	0	0	0	0	0	0	0	0	0.823749	0	0	0	0	0	0	0	0	0	0	0	0	0	0	0	0	0	0	0.871844	0	0	0	0	0	0	0	0	0	0	0	0	0	3.63459	0	0.475085	0.411426	0	0	0	0	0	0	0	0	0	0	0	0	0	0	0	0	0	0	0	0	0	0	0	0	0.831877	0	0	0	0	0	0	0	0	0	0	0	0	0	0	0	0	0	0	0	0	0	0	0	0	0	0	0	0	0	0	0	0	0	0	0	0	0	0	0	0	1.80323	0.992768	0.0426443	0	0	0	1.26903	1.08406	0.948601	0	0	0	0	0	0	0	0	0	0	0	0	0	0	0	0	0	0	0	0	0	0	0	0	0	0	0	2.58496	0.731183	0	0	0	0	0	0	0		146	FBgn0261564	protein_coding	Reep1	13													0.440215	-1.45118	0.42153	0.022274	0.66368	0.0411955	0.803769	-2.28566	n	down	0.665498	1.01	n	0.00689103	0.0549098	0.258676	0.325883	0.16159	0.133913	-1.15522	-0.796641	0.724997	1.22687	GO:0005783, GO:0005783, GO:0098793	GO:0003674	GO:0034976, GO:0007029	0.000597233	-0.000212386	-0.00283147	0.181	0.588	0.18	0.178	0.5	0.535	0.955423	0.564495	3.93148e-07	1	1	0.0136379
FBtr0302767	57	240	1	82	17	0	90	0	1	0	0	0	0	1	0	32	2	12	0	0	0	0	0	1	0	0	0	2	0	63	0	0	13	0	0	0	1	1	0	1	62	0	2	42	0	1	45	0	0	1	41	1	0	14	0	0	3	13	10	4	0	0	1	0	3	0	64	1	0	0	9	0	0	0	5	1	0	0	1	0	2	0	0	122	0	0	0	0	342	1	0	40	0	17	42	0	1	64	0	1	0	0	0	0	0	0	13	30	0	0	0	0	0	0	0	0	11	1	0	33	0	0	1	14	1	5	11	2	0	0	0	18	20	4	39	11	6	1	0	0	4	0	14	4	1	4	4	6	13	3	0	0	0	0	0	0	9	0	1	10	10	1	0	1	1	1	0	0	0	0	3	1	0	1	3	1	0	1	0	0	0	23	0	1	0	0	1	0	0	1	0	16	0	0	1	1	3	1	1	0	0	12	10	2	6	2	9	1	1	0	2	1	0	0	0	0	1	0	0	1	0	56	0	0	2	86	129	0	25	1	45	1	0	0	0	0	0	0	0	0	2	1	0	0	0	0	0	0	0		2.8679	4.68032	0	3.52482	1.51096	0	4.58556	0	0	0	0	0	0	0	0	3.55704	0	2.5435	0	0	0	0	0	0	0	0	0	0	0	5.04002	0	0	2.30743	0	0	0	0	0	0	0	5.23496	0	0	4.04439	0	0	4.64731	0	0	0	3.86394	0	0	2.59216	0	0	1.96717	0	0.526069	1.26303	0	0	0	0	0	0	4.08746	0	0	0	4.51602	0	0	0	3.52105	0	0	0	0	0	0	0	0	5.69432	0	0	0	0	7.03892	0	0	3.71809	0	3.29278	5.2521	0	0	5.09381	0	0	0	0	0	0	0	0	3.14405	3.03738	0	0	0	0	0	0	0	0	1.64616	0	0	3.42626	0	0	0	3.1177	0	1.25701	2.03562	1.12433	0	0	0	2.65764	2.78241	0	4.06178	0.263034	1.74416	0	0	0	0	0	2.17313	2.05658	0	1.36737	1.07039	1.46467	2.91456	0	0	0.298658	0	0	0	0	3.33199	0	0	1.83996	2.58496	0	0	0	0.536053	0.650765	0	0	0	0	0	0	0	0	0	0	0	0	0	0	0	2.69377	0	0	0	0	0	0	0	0	0	2.85	0	0	0	0	0	0	0	0	0	2.72028	2.17313	0	0.464668	0	1.79494	0	0.516015	0	0	0	0	0	0	0	0	0	0	0	0	5.22304	0	0	0	5.32229	5.54226	0	3.5008	0	3.78764	0	0	0	0	0	0	0	0	0	0	0	0	0	0	0	0	0	0		2336	FBgn0261564	protein_coding	Reep1	13													-0.972328	2.9342	0.0401901	7.6963e-06	0.159248	2.78256e-05	-2.05179	4.47346	n	up	0.668045	0.726403	n	1.115	0.619974	0.171198	0.135533	0.510426	0.397848	1.51961	0.27535	-0.852658	-0.942304	GO:0005783, GO:0005783, GO:0098793	GO:0003674	GO:0034976, GO:0007029	-0.0284923	0.00130144	0.0491815	0.467	0.353	0.515	0.564	0.385	0.372	0.114084	0.897479	0.0197622	1	1	1
FBtr0302768	84	13	2	4	2	1	1	1	1	1	1	2	0	1	0	1	29	2	1	0	1	1	1	1	0	0	2	1	1	107	1	0	1	1	1	1	2	26	1	2	1	0	2	1	1	1	1	0	1	2	1	2	2	1	0	2	5	62	161	1	1	1	1	0	3	0	19	1	0	1	1	0	0	1	1	1	0	0	2	1	1	0	0	102	0	6	1	0	37	1	1	1	0	1	5	0	2	1	0	1	0	2	1	1	1	1	1	1	1	2	0	1	0	2	1	1	2	1	2	31	2	1	29	1	1	1	108	1	1	1	2	2	1	20	13	11	1	2	1	1	8	1	1	1	1	4	1	1	1	124	0	1	1	1	3	3	32	69	1	21	1	1	1	3	1	1	3	0	1	0	20	2	0	2	2	2	0	1	0	0	1	1	0	1	0	1	21	6	0	2	0	6	0	0	2	1	1	1	1	0	2	1	22	3	11	13	23	1	2	1	1	1	1	0	1	1	8	2	0	230	0	9	1	1	339	81	99	2	2	2	1	9	1	0	1	0	0	0	0	0	1	1	0	0	1	0	0	0	1		2.58736	0	0	0.226509	0	0	0	0	0	0	0	0	0	0	0	0	2.66903	0	0	0	0	0	0	0	0	0	0	0	0	4.90881	0	0	0	0	0	0	0	2.50335	0	0	0	0	0	0	0	0	0	0	0	0	0	0	0	0	0	0	0	5.35332	5.32841	0	0	0	0	0	0	0	0	0	0	0	0	0	0	0	0	0	0	0	0	0	0	0	0	4.52482	0	1.57046	0	0	3.0268	0	0	0	0	0	0	0	0	0	0	0	0	0	0	0	0	0	0	0	0.226509	0	0	0	0	0	0	0	0	0	0	2.4957	0	0	2.40871	0	0	0	4.47768	0	0	0	0	0	0	1.78241	1.55582	0	0	0	0	0	3.00899	0	0	0	0	0.613532	0	0	0	4.90497	0	0	0.15056	0	0.650765	0.739848	4.71973	4.58015	0	1.91456	0	0	0	0.356144	0	0	0.454176	0	0	0	1.774	0	0	0	0	0	0	0	0	0	0	0	0	0	0	0	2.01792	0.687061	0	0	0	0	0	0	0	0	0	0	0	0	0	0	2.9782	1.4957	2.02503	2.70266	2.54102	0	0.575312	0	0	0	0	0	0	0	1.98914	0.773996	0	5.96185	0	0	0	0	6.16007	4.32481	4.24108	0.773996	0	0	0	1.20789	0	0	0	0	0	0	0	0	0	0	0	0	0	0	0	0	0		2228	FBgn0261564	protein_coding	Reep1	13													-0.714374	1.6378	0.211318	0.0100902	0.452734	0.0202107	-1.24995	2.57272	n	up	1.65268	0.740055	n	0.510645	0.387949	0.422274	0.403092	0.43099	0.04757	1.67447	-0.904783	-0.183222	-0.586466	GO:0005783, GO:0005783, GO:0098793	GO:0003674	GO:0034976, GO:0007029	-0.013911	-0.000585938	0.0385113	0.733	0.882	0.772	0.812	0.808	0.837	0.200719	0.832428	0.677056	1	1	1
FBtr0302769	1	2	2	1	2	1	1	0	1	0	1	1	0	1	0	1	8	1	1	0	1	1	1	1	0	0	1	1	1	1	1	0	1	1	1	1	1	0	5	1	2	0	2	1	1	1	1	0	1	1	1	1	1	1	0	2	1	1	1	1	1	2	1	0	2	0	1	1	0	0	1	0	0	1	1	1	3	0	1	1	21	0	0	1	0	0	1	1	1	1	1	1	0	1	0	0	1	1	1	1	0	1	3	3	1	1	1	1	0	1	0	1	0	1	2	1	1	1	1	2	1	1	1	0	1	1	1	1	1	1	3	1	1	2	7	6	1	1	2	1	3	1	4	1	1	1	1	1	1	1	0	1	1	1	2	0	1	0	0	1	1	1	1	1	1	1	1	0	1	2	1	2	0	2	2	1	0	1	0	0	1	1	0	4	0	1	3	1	0	2	0	1	0	0	1	28	2	2	1	0	2	1	1	1	3	1	3	1	1	3	4	2	2	2	1	4	1	3	0	1	0	1	1	1	5	1	1	2	1	2	1	1	1	0	2	0	0	0	1	3	4	3	0	0	1	0	0	0	1		0	0	0	0	0	0	0	0	0	0	0	0	0	0	0	0	0	0	0	0	0	0	0	0	0	0	0	0	0	0	0	0	0	0	0	0	0	0	0	0	0	0	0	0	0	0	0	0	0	0	0	0	0	0	0	0	0	0	0	0	0	0	0	0	0	0	0	0	0	0	0	0	0	0	0	0	0	0	0	0	0	0	0	0	0	0	0	0	0	0	0	0	0	0	0	0	0	0	0	0	0	0	0.411426	0	0	0	0	0	0	0	0	0	0	0	0	0	0	0	0	0.389567	0	0	0	0	0	0	0	0	0	0	0	0	0	0	0	0	0	0	0	0	0	0	0	0	0	0	0	0	0	0	0	0	0	0	0	0	0	0	0	0	0	0	0	0	0	0	0	0	0	0	0	0	0	0	0	0	0	0	0	0	0	0	0	1.79494	0	0	0	0	0	0	0	0	0	0	0	0	0	0	0	0	0	0	0	0	0	0	0	0	0	0	0.739848	0	0	0	0	0	0	0	0	0	0	0	0	0	0	0	0	0	0	0	0	0	0	0	0	0	0	0	0	0	0	0	0	0	0	0	0	0	0		330	FBgn0261564	protein_coding	Reep1	13													0.409966	-0.75294	0.0923499	0.00606009	0.272827	0.0127821	1.68313	-2.74451	n	n	0.529035	0.578356	n	0.0177716	0.00371016	0	0.0442798	0.0164404	0.0173864	0.0765681	-0.732195	-0.945589	1.60122	GO:0005783, GO:0005783, GO:0098793	GO:0003674	GO:0034976, GO:0007029	0.0025193	-0.00189064	-0.00280331	0.705	0.824	0.743	0.782	0.923	0.884	0.93047	0.463353	0.00023941	1	1	1
FBtr0302770	1	1	1	1	2	1	0	0	0	0	1	0	0	0	0	0	3	1	1	0	1	1	1	1	0	0	0	0	1	1	2	0	1	1	1	1	1	0	3	0	0	0	1	1	1	0	1	0	1	0	1	1	1	0	0	1	0	1	0	0	1	1	0	0	0	0	1	0	0	0	1	0	0	1	0	0	297	0	0	1	4	0	0	0	0	1	0	2	0	1	1	1	0	1	0	0	0	1	2	0	0	0	9	2	1	0	0	1	0	0	0	1	0	1	2	2	0	0	1	1	1	2	1	0	0	1	0	0	1	0	3	0	0	1	1	4	0	2	4	1	1	1	4	0	0	1	0	0	0	0	0	1	1	1	2	0	1	0	0	0	1	0	1	1	0	1	1	0	1	6	1	2	0	1	0	0	0	0	0	0	0	0	0	2	0	0	5	1	0	1	0	1	0	0	0	29	0	0	0	0	1	1	0	1	2	1	1	1	0	11	5	2	2	2	2	30	2	3	0	1	0	0	1	1	2	0	1	7	1	0	1	0	0	0	5	1	0	0	1	7	17	15	0	0	0	0	0	0	1		0	0	0	0	0	0	0	0	0	0	0	0	0	0	0	0	0	0	0	0	0	0	0	0	0	0	0	0	0	0	0	0	0	0	0	0	0	0	0	0	0	0	0	0	0	0	0	0	0	0	0	0	0	0	0	0	0	0	0	0	0	0	0	0	0	0	0	0	0	0	0	0	0	0	0	0	5.60437	0	0	0	0	0	0	0	0	0	0	0	0	0	0	0	0	0	0	0	0	0	0	0	0	0	1.5656	0	0	0	0	0	0	0	0	0	0	0	0	0	0	0	0	0	0	0	0	0	0	0	0	0	0	0	0	0	0	0	0	0	0	0	0	0	0	0	0	0	0	0	0	0	0	0	0	0	0.0703893	0	0	0	0	0	0	0	0	0	0	0	0	0	0	0	0	1.72683	0	0	0	0	0	0	0	0	0	0	0	0	0	0	0	0	0	0	0	0	0	0	0	0	0	0	0	0	0	0	0	0	0	0	0	0	0	0	0	0.0143553	0.214125	0	0	0	0	0	0	0.111031	0	0	0	0	0	0	0	0	0	0	0	0	0	0	0	0	0	0	0	0	0.356144	0	2.09761	0	0	0	0	0	0	0	0		596	FBgn0261564	protein_coding	Reep1	13													-1.94847	-1.33694	0.558133	7.17253e-15	0.765757	7.3793e-14	0.585617	-7.7814	n	down	-3.17379	1.01	n	0.0554888	0.016446	0.00498498	0.167096	0.0610041	0.0640499	-0.0861089	-0.695677	-0.874616	1.6564	GO:0005783, GO:0005783, GO:0098793	GO:0003674	GO:0034976, GO:0007029	-0.0101136	-0.0026918	-0.00870646	0.41	0.824	0.442	0.475	0.846	0.837	0.438744	0.404333	1.84471e-10	1	1	6.39912e-06
FBtr0302771	1	2	2	1	2	1	1	0	1	0	1	1	0	1	0	1	13	1	1	0	1	1	1	1	0	0	1	1	1	1	1	0	1	1	1	1	2	0	5	1	2	0	2	1	1	1	1	0	1	1	1	1	1	1	0	2	1	1	1	1	1	2	1	0	2	0	1	1	0	1	1	0	0	4	1	1	3	0	1	1	19	0	0	1	0	0	1	1	1	1	1	1	0	2	0	0	1	1	1	1	0	1	2	3	1	1	1	1	0	2	0	1	0	1	2	1	1	1	1	2	1	5	1	0	1	1	1	1	1	1	2	1	1	1	8	4	1	1	5	1	3	1	2	1	1	1	1	2	1	1	0	1	1	1	2	0	1	0	0	1	1	1	1	1	0	1	1	0	1	1	1	2	0	1	2	1	0	1	0	0	1	1	0	4	0	1	3	1	0	1	0	1	0	0	1	212	2	1	1	0	2	1	1	1	6	1	2	1	1	5	2	1	1	4	1	14	6	3	0	1	0	1	1	1	5	1	1	6	1	2	1	1	1	0	6	2	1	0	1	2	4	7	0	0	1	0	0	0	1		0	0	0	0	0	0	0	0	0	0	0	0	0	0	0	0	1.51602	0	0	0	0	0	0	0	0	0	0	0	0	0	0	0	0	0	0	0	0	0	0	0	0	0	0	0	0	0	0	0	0	0	0	0	0	0	0	0	0	0	0	0	0	0	0	0	0	0	0	0	0	0	0	0	0	1.82782	0	0	0	0	0	0	0	0	0	0	0	0	0	0	0	0	0	0	0	0	0	0	0	0	0	0	0	0	0	0	0	0	0	0	0	0	0	0	0	0	0	0	0	0	0	0	0	0.863938	0	0	0	0	0	0	0	0	0	0	0	0	2.39232	0	0	0	0.575312	0	0	0	0	0	0	0	0	0	0	0	0	0	0	0	0	0	0	0	0	0	0	0	0	0	0	0	0	0	0	0	0	0	0	0	0	0	0	0	0	0	0	0	0	0	0	0	0	0	0	0	0	0	0	0	0	4.86245	0	0	0	0	0	0	0	0	0.918386	0	0	0	0	0.799087	0	0	0	0.695994	0	0.948601	1.38405	0	0	0	0	0	0	0	0	0	0	1.76129	0	0	0	0	0	0	0.925999	1.4489	1.08406	0	0	0	0	0.678072	0	0	0	0	0	0	0		552	FBgn0261564	protein_coding	Reep1	13													0.927416	-0.766646	0.00120387	0.0221633	0.012817	0.0410091	3.23796	-2.28756	n	n	0.155388	0.925674	n	0.0505457	0.069093	0.246205	0.236035	0.15047	0.0909584	-1.09857	-0.894659	1.05252	0.940713	GO:0005783, GO:0005783, GO:0098793	GO:0003674	GO:0034976, GO:0007029	0.00518897	-0.00242881	-0.00409243	0.705	0.824	0.748	0.792	0.962	0.907	0.699957	0.371011	7.46908e-06	1	1	0.259095
FBtr0302772	0	1	1	0	1	1	0	1	0	1	1	0	0	0	0	0	17	1	1	0	1	1	2	0	0	0	0	0	2	0	1	0	0	1	2	0	1	0	9	1	0	0	0	0	1	0	29	0	2	0	1	1	1	0	0	1	1	1	0	0	2	11	0	0	0	0	0	0	0	0	0	0	0	1	0	0	6	0	0	1	26	0	0	0	0	0	1	1	0	0	0	0	0	0	1	0	0	0	3	0	0	1	6	4	2	0	0	0	0	1	0	0	0	1	55	3	0	0	1	1	1	1	1	0	0	1	0	0	1	0	4	0	0	3	1	4	0	5	9	2	3	1	2	0	0	1	0	0	0	0	0	1	1	1	4	0	1	0	0	0	0	0	1	1	1	1	4	0	1	4	1	1	0	1	0	0	0	0	0	0	1	0	0	2	0	0	174	1	0	1	0	0	0	0	0	23	0	0	0	0	1	0	0	1	3	1	2	1	0	11	4	4	4	3	1	114	2	5	0	0	0	0	2	1	31	0	0	2	1	0	0	0	0	0	15	1	0	0	2	37	19	64	0	0	0	0	0	0	1		0	0	0	0	0	0	0	0	0	0	0	0	0	0	0	0	2.72683	0	0	0	0	0	0	0	0	0	0	0	0	0	0	0	0	0	0	0	0	0	2.64616	0	0	0	0	0	0	0	3.7148	0	0	0	0	0	0	0	0	0	0	0	0	0	0	0	0	0	0	0	0	0	0	0	0	0	0	0	0	0	0	0	0	0	4.08746	0	0	0	0	0	0	0	0	0	0	0	0	0	0	0	0	0	3.60288	0	0	0	1.71809	1.51602	0.344828	0	0	0	0	0	0	0	0	0	4.43162	1.21412	0	0	0	0	0	0	0	0	0	0	0	0	0	0	1.7137	0	0	0.613532	0	0	0	0	1.852	0.941106	2.01792	0	0	0	0	0	0	0	0	0	0	0	0.31034	0	1.33914	0	0	0	0	0	0	0	0	0.565597	0.475085	0.286881	1.25096	0	0	0.464668	0	0	0	0	0	0	0	0	0	0	0	0	0	0	0	0	4.98641	0	0	0	0	0	0	0	0	0	0	0	0	0	0	0	0	0	0	0	1	0	0	2.80323	0.669027	1.82375	2.22033	0.790772	0	3.92979	0	2.86592	0	0	0	0	0	0	3.66562	0	0	0	0	0	0	0	0	0	3.32912	0.0143553	0	1.7137	2.05658	4.80839	3.56194	3.9607	0	0	0	0	0	0	0		812	FBgn0261564	protein_coding	Reep1	13													-0.991157	-2.38303	0.90517	8.49782e-09	0.960028	4.7726e-08	-0.119133	-5.75827	n	down	1.05835	0.43467	n	0.176519	0.160411	1.29363	0.975774	0.651582	0.496048	-0.957697	-0.990169	1.29432	0.653549	GO:0005783, GO:0005783, GO:0098793	GO:0003674	GO:0034976, GO:0007029	-0.0052513	0.0128656	-0.0282527	0.381	0.824	0.369	0.356	0.885	0.86	0.700202	0.567269	4.1492e-12	1	1	1.43931e-07
FBtr0302773	2	2	892	2	22	206	0	2	2	58	162	3	0	1	0	164	3	114	178	0	34	82	40	2	0	0	1	0	23	3	6	0	6	23	30	8	28	3	37	2	0	0	0	10	5	2	16	0	20	1	29	116	121	2	0	15	313	12	1	2	84	63	1	0	0	0	2	1	0	1	3	0	0	3	1	2	1	0	7	23	5	0	0	4	0	0	75	0	244	2	5	3	0	1	2	0	2	2	1	0	0	20	2	4	3	3	0	3	0	10	0	3	0	12	46	3	10	2	97	2	5	1	72	0	1	4	2	0	4	2	97	13	3	6	0	3	0	18	7	3	5	10	2	0	2	258	2	1	2	5	0	2	1	1	5	1	2	10	76	2	2	2	17	4	1	1	2	0	17	1	15	19	0	4	0	4	0	1	0	0	250	2	0	2	0	52	49	37	0	7	0	3	0	0	2	3	0	1	1	0	5	1	1	2	2	6	2	1	1	3	1	0	1	1	3	6	5	1	1	6	0	1	224	139	15	2	2	1	286	0	3	1	3	0	3	0	0	0	0	1	1	3	0	0	1	0	0	0	24		0	0	7.19761	0	1.46989	5.49474	0	3.36877	0	4.79181	6.11374	0	0	0	0	6.10978	0	5.96509	7.51971	0	3.4489	4.90256	4.38336	0	0	0	0	0	2.66676	0	0.189034	0	0	4.15381	4.59216	0	4.12019	0.286881	4.06523	0	0	0	0	0	0	0	0.0976108	0	4.75061	0	3.53854	6.43246	5.50271	0	0	2.52857	7.1816	0	0	0	5.34837	4.46532	0	0	0	0	0	0	0	2.82985	0	0	0	0	0	0	0	0	0	5.4591	0	0	0	0	0	0	5.98959	0	6.84185	0	0	0	0	0	2.99277	0	0	0	0	0	0	3.31759	0	0.713696	1.81558	0	0	0	0.298658	0	0	0	0	0	4.86839	1.19535	0	0	5.71781	0	0	0	4.69711	0	0	0	0	0	2.11103	0	4.90833	0	0	1.0072	0	0	0	2.774	1.75702	2.5509	1.81967	1.12433	0	0	0	7.0649	0	0	0	0	0	1.43829	0	0.604071	1.73552	0.505891	0	3.28983	5.21451	0	0	0	4.05918	1.8953	0.782409	0	0.83996	0	5.00988	0	1.16993	2.45418	0	0	0	0	0.356144	0	0	0	6.37051	0	0	0	0	4.35544	3.78136	2.84599	0	0	0	0	0	0	0	0	0	0	0	0	2.06695	0	0	0.275007	0	2.45418	0	0	0	0	0	0	0	0	0.863938	0	2.30159	0	3.05311	0	0	0	7.31578	6.27594	2.62761	0	0	0	7.18676	0	0	0	0	0	0	0	0	0	0	0	0	0.505891	0	0	0	0	0	0	3.83188		5450	FBgn0261564	protein_coding	Reep1	13													-0.906925	3.11903	0.0173467	1.3904e-10	0.0887298	9.66969e-10	-2.37927	6.41694	n	up	-0.128473	0.961516	n	1.42007	1.0407	0.270375	0.796572	0.881929	0.417158	1.29001	0.380605	-1.466	-0.204614	GO:0005783, GO:0005783, GO:0098793	GO:0003674	GO:0034976, GO:0007029	-0.0560173	-0.00819571	0.104982	0.657	0.882	0.714	0.772	0.808	0.837	0.34758	0.541946	0.197034	1	1	1
FBtr0336697	0	26	0	0	1	0	0	0	0	0	0	0	0	0	0	0	0	0	0	0	0	3	0	0	0	0	0	0	0	0	0	0	0	0	0	0	4	0	24	11	0	0	42	26	0	0	0	0	0	0	24	0	0	0	0	0	0	0	3	0	0	0	0	0	0	0	0	0	0	0	0	0	0	2	0	0	2	0	0	0	0	0	0	0	0	56	0	1	0	0	0	0	0	0	0	0	0	0	1	0	0	8	1	0	0	0	0	0	0	0	0	7	0	0	0	0	16	0	0	0	0	8	0	58	0	5	0	0	0	0	1	58	0	2	21	1	0	0	0	0	0	0	1	0	0	1	0	0	0	0	0	1	0	0	0	0	0	0	0	0	0	0	0	0	0	0	0	0	0	1	0	3	0	0	56	5	0	0	0	0	0	0	0	0	0	0	1	0	0	0	0	68	0	0	0	2	0	0	0	0	0	0	2	0	2	1	1	0	0	1	1	0	0	0	0	1	1	0	0	4	81	1	0	0	2	26	0	3	0	0	0	42	2	0	4	0	0	0	0	1	1	1	0	0	0	0	0	0	0		0	1.9782	0	0	0	0	0	0	0	0	0	0	0	0	0	0	0	0	0	0	0	0.925999	0	0	0	0	0	0	0	0	0	0	0	0	0	0	1.46989	0	3.52231	2.99458	0	0	4.82375	3.61589	0	0	0	0	0	0	3.36457	0	0	0	0	0	0	0	1.37851	0	0	0	0	0	0	0	0	0	0	0	0	0	0	2.15381	0	0	0	0	0	0	0	0	0	0	0	5.31107	0	0	0	0	0	0	0	0	0	0	0	0	0	0	0	2.01792	0	0	0	0	0	0	0	0	0	2.36737	0	0	0	0	2.16027	0	0	0	0	1.57531	0	4.71864	0	1.29866	0	0	0	0	0	4.47249	0	0.411426	3.38681	0	0	0	0	0	0	0	0	0	0	0.604071	0	0	0	0	0	0.333424	0	0	0	0	0	0	0	0	0	0	0	0	0	0	0	0	0	0	0	0.485427	0	0	4.26679	0.948601	0	0	0	0	0	0	0	0	0	0	0	0	0	0	0	4.31904	0	0	0	0	0	0	0	0	0	0	1.0072	0	0.782409	0	0.799087	0	0	0	0	0	0	0	0	0	0	0	0	1.75275	5.51791	0.773996	0	0	0.879706	3.854	0	0	0	0	0	4.01525	1.39506	0	1.75702	0	0	0	0	0	0	0	0	0	0	0	0	0	0		729	FBgn0261564	protein_coding	Reep1	13													-0.0489718	1.78468	0.46843	0.0861782	0.700596	0.135556	0.725036	1.71591	n	n	1.17063	0.579856	n	0.363371	0.42366	0.289049	0.0515623	0.28191	0.14128	0.57659	1.00332	0.050527	-1.63044	GO:0005783, GO:0005783, GO:0098793	GO:0003674	GO:0034976, GO:0007029	0.00250623	0.00359197	0.0146622	0.219	0.412	0.199	0.178	0.346	0.372	0.473003	0.501035	0.064239	1	1	1
FBtr0344190	2	2	2	1	8	1	1	1	2	0	1	1	0	1	0	1	5	1	1	0	1	1	1	1	0	0	2	1	1	1	2	0	1	1	1	1	1	0	2	1	2	0	2	1	1	1	1	0	1	1	1	1	1	1	0	9	1	2	1	1	215	265	1	0	2	0	2	1	0	0	1	0	0	2	1	1	2	0	1	1	2	0	0	1	0	0	1	1	1	2	1	1	0	2	0	0	1	1	3	2	0	1	3	1	1	1	1	1	0	2	0	1	0	2	1	1	1	1	3	1	2	2	1	0	1	1	1	1	1	1	5	1	1	3	7	23	1	5	2	1	6	1	19	1	1	1	1	2	1	1	0	3	1	1	1	1	2	0	0	1	1	1	1	1	0	1	0	0	1	1	1	2	0	1	2	1	0	1	0	0	1	1	0	3	0	1	2	1	0	2	0	1	0	0	1	34	2	2	1	0	2	1	1	2	8	3	4	1	1	3	6	2	1	2	7	4	9	2	0	1	0	2	1	1	2	1	1	4	1	2	1	1	1	0	4	1	1	0	1	3	6	6	0	0	1	0	0	0	1		0	0	0	0	0.0143553	0	0	0	0	0	0	0	0	0	0	0	0	0	0	0	0	0	0	0	0	0	0	0	0	0	0	0	0	0	0	0	0	0	0	0	0	0	0	0	0	0	0	0	0	0	0	0	0	0	0	1.1177	0	0	0	0	5.56955	5.34944	0	0	0	0	0	0	0	0	0	0	0	1.73552	0	0	0	0	0	0	0	0	0	0	0	0	0	0	0	0	0	0	0	0	0	0	0	0	0	0	0	0	0.731183	0	0	0	0	0	0	0	0	0	0	0	0	0	0	0	0	0	0	0	0	0	0	0	0	0	0	0	0	0	0	0.584963	0	3.27501	0	0	0	0	1.93357	0	2.64847	0	0	0	0	0	0	0	0	0.871844	0	0	0.31034	0.321928	0	0	0	0	0	0	0	0	0	0.226509	0	0	0	0	0	0	0	0	0	0	0	0	0	0	0	0	0	0	0	0	0	0	0	0	0	0	0	0	0	1.87971	0	0	0	0	0	0	0	0.948601	2.16672	0	0.790772	0	0.400538	0	1.36737	0	0	0	0.978196	0	0	0	0	0	0	0	0	0	0	0	0	0	0	0	0	0	0	0	0	0	0	0	0	0	0	0	0	0	0	0	0	0	0		887	FBgn0261564	protein_coding	Reep1	13													2.46236	0.32868	0.181818	1.40378e-05	0.413561	4.86013e-05	1.33518	-4.34327	n	n	3.24944	0.813593	n	0.0625501	0.169435	0.262031	0.17921	0.168307	0.0708676	-1.49231	0.0159264	1.32253	0.153861	GO:0005783, GO:0005783, GO:0098793	GO:0003674	GO:0034976, GO:0007029	0.0220268	-0.00344596	0.00338084	0.714	0.882	0.748	0.782	0.923	0.907	0.563616	0.405151	3.53976e-06	1	1	0.122791
FBtr0345077	1	1	1	1	7	1	0	1	1	0	1	0	0	0	0	1	2	1	1	0	1	1	1	1	0	0	0	0	1	1	4	0	1	1	1	1	1	0	1	0	0	0	1	1	1	1	1	0	1	0	1	0	1	1	0	2	0	1	0	0	44	56	0	0	0	0	1	0	0	0	1	0	0	1	0	0	11	0	0	1	1	0	0	0	0	1	1	3	0	1	1	1	0	1	0	0	0	1	14	0	0	0	12	1	2	0	0	1	0	1	0	1	0	1	1	2	0	0	1	1	1	9	1	0	1	1	0	0	1	0	4	0	0	3	1	12	0	11	4	1	2	1	13	0	0	1	0	0	0	0	0	3	2	1	2	1	1	0	0	0	1	1	1	1	0	1	0	0	1	4	1	2	0	1	0	0	0	1	0	0	0	1	0	1	0	0	2	1	0	1	0	1	0	0	0	43	0	0	0	0	1	1	0	1	6	4	2	1	0	14	8	2	1	2	10	115	19	3	0	0	0	0	1	1	1	1	1	945	1	0	1	0	0	0	16	1	1	0	1	15	19	107	0	0	0	0	0	0	1		0	0	0	0	0.978196	0	0	0	0	0	0	0	0	0	0	0	0	0	0	0	0	0	0	0	0	0	0	0	0	0	0.918386	0	0	0	0	0	0	0	0	0	0	0	0	0	0	0	0	0	0	0	0	0	0	0	0	0	0	0	0	0	0	0	0	0	0	0	0	0	0	0	0	0	0	0	0	0	0	0	0	0	0	0	0	0	0	0	0	1.14405	0	0	0	0	0	0	0	0	0	0	5.39883	0	0	0	2.31904	0	0.748461	0	0	0	0	0	0	0	0	0	0	0.250962	0	0	0	0	0	1.62761	0	0	0	0	0	0	0	0	0	0	0	0	0	0	0	1.56071	0.526069	0	0	0	0.344828	0	0	0	0	0	0	0	0	0	0.298658	0	0	0	0	0	0	0	0	0	0	0	0	0.31034	0	0	0	0	0	0	0	0	0	0	0	0	0	0	0	0	0	0	0	0	0	0	0	0	0	0	0	0	0	2.38957	0	0	0	0	0	0	0	0	0.378512	1.85599	0	0.555816	0	2.76129	1.54102	0.963474	0	0.757023	1.46989	3.35614	3.31179	1.7866	0	0	0	0	0	0	0	0	0	8.93074	0	0	0	0	0	0	2.89336	1.33342	1.83188	0	1.18269	3.7137	3.18269	4.24108	0	0	0	0	0	0	0		1657	FBgn0261564	protein_coding	Reep1	13													-3.44659	0.296181	1.67194e-05	3.19776e-11	0.000418455	2.38104e-10	4.30472	-6.63716	down	n	1.38409	1.01	n	0.10093	0.0834913	1.04587	1.08163	0.577981	0.485974	-0.981639	-1.01752	0.962784	1.03638	GO:0005783, GO:0005783, GO:0098793	GO:0003674	GO:0034976, GO:0007029	-0.0772016	0.00806667	0.0102235	0.467	0.882	0.49	0.515	0.846	0.86	0.973968	0.699844	4.71486e-12	1	1	1.63554e-07
FBtr0345078	2	1	2	3	94	2	0	1	1	2	27	2	0	1	0	5	2	4	32	0	36	2	2	2	0	0	1	0	2	4	30	0	3	17	2	4	11	1	4	1	1	0	2	3	3	2	4	0	2	1	5	2	4	2	0	2	2	5	1	2	2	2	1	0	0	0	1	1	0	0	3	0	0	4	2	1	5	0	2	15	3	0	0	2	0	5	3	2	2	2	4	3	0	3	1	0	1	3	1	1	0	2	6	2	2	2	0	4	0	2	0	11	0	2	2	2	3	2	2	2	3	8	3	0	2	17	1	0	1	2	81	2	2	2	1	6	0	3	4	2	2	4	12	0	2	5	2	1	2	2	0	1	2	1	2	0	3	1	2	2	3	2	2	2	0	2	1	0	2	4	5	16	0	2	0	2	0	2	0	0	2	2	0	2	0	2	7	5	0	2	0	14	0	0	1	30	0	1	1	0	2	2	1	1	2	3	2	1	0	6	2	1	1	1	4	80	5	2	1	2	0	1	1	2	1	2	2	10	4	0	2	1	2	0	3	0	0	0	0	1	5	5	0	0	1	0	0	0	20		0	0	0	0	3.14731	0	0	0	0	0	0	0	0	0	0	0	0.298658	0	0	0	0	0	0	0	0	0	0	0	0	1.10434	3.0054	0	0	3.44361	0	0	2.34199	0	0	0	0	0	0	0	0	0	0	0	0	0	0	0	0	0	0	0	0	0	0	0	0	0	0	0	0	0	0	0	0	0	0	0	0	2.24184	0	0	0	0	0	0	0	0	0	0	0	1.98914	0	0	0	0	0	0.847997	0	0	0	0	0	0	0	0	0	0	1.7866	0.879706	0	0	0	0	0	0	0	2.65992	0	0	0	0.286881	0	0	0	0	0.62293	2.0036	0	0	0	2.67807	0	0	0	0	4.20633	0	0	0	0	0	0	0	1.22033	1.01436	0	0	2.59932	0	0	0	0	0	0	0	0	0	0.378512	0.411426	0	0	0	0	0	0	0	0	0	0	0	1.04264	0	0	0	0.970854	0	1.91456	0	0	0	0	0	0	0	0	0	0	0	0	0	0	1.87184	0	0	0	0	0	0	0	0	3.16832	0	0	0	0	0	0	0	0	0	0.0285692	0	0.163499	0	2.01078	0	0	0.400538	0	0.807355	3.53605	0.286881	0.773996	0	0	0	0	0	0	0	0	0	0	1.04264	0	0	0	0	0	0	0.189034	0	0	0	0	0.941106	0	0	0	0	0	0	0	0		949	FBgn0261564	protein_coding	Reep1	13													-0.0248131	-0.151474	0.928951	0.222909	0.96892	0.308154	-0.0891649	1.21883	n	n	-0.518457	0.663895	n	0.201697	0.188416	0.369792	0.456746	0.304163	0.113452	-0.903166	-1.02022	0.578472	1.34492	GO:0005783, GO:0005783, GO:0098793	GO:0003674	GO:0034976, GO:0007029	0.0028393	-0.00964021	0.00311873	0.705	0.824	0.733	0.762	0.808	0.814	0.487673	0.708562	0.42558	1	1	1
FBtr0345079	1329	46	53	109	102	2	5	1	144	2	68	55	0	188	0	181	4	204	96	0	98	2	2	805	0	0	152	3	2	407	5	0	28	6	2	1187	51	2	86	8	195	0	9	229	302	558	271	0	2	278	371	25	349	445	0	66	4	43	60	196	2	2	53	0	25	0	153	133	0	1	26	0	0	14	100	96	1	0	106	25	116	0	0	51	0	0	151	1	517	96	51	179	0	59	1	0	336	163	0	54	0	104	2	3	1	76	4	300	0	214	0	227	0	604	2	1	224	464	201	95	477	1	49	0	199	198	7	1	2	32	46	255	36	2	126	13	3	2	2	1	5	74	127	2	93	175	131	64	173	51	0	1	0	1	2	1	21	1	3	149	83	233	2	3	0	1	1	0	2	1	152	22	0	76	101	425	0	402	0	0	4	547	0	797	0	4	3	878	0	217	0	105	0	0	381	141	494	436	226	0	7	32	6	3	3	3	8	3	1	1	1	0	1	1	2	2	2	1	1	442	0	238	2	2	4	451	864	1	1413	40	679	894	361	0	1	0	0	0	0	0	2	1	0	0	58	0	0	0	117		6.85474	2.64847	2.87578	3.75489	3.5472	0	0	0	5.2891	0	4.77347	4.21723	0	5.58526	0	5.66874	0	6.142	6.43062	0	4.78503	0.641546	0	8.6315	0	0	5.60733	1.85599	0	7.37998	0	0	3.58135	0	0	8.48398	4.37226	0	4.97865	3.21101	6.55995	0	2.98003	6.22535	6.4694	7.73261	7.02459	0	0	6.45681	6.66206	3.99095	6.33753	7.07746	0	3.94392	0	5	4.49249	6.15056	0	0	5.98436	0	3.5097	0	4.92172	5.20984	0	2.0635	6.283	0	0	4.64097	7.50192	6.3427	0	0	5.9514	5.61559	5.48543	0	0	4.36597	0	0	6.33181	0	7.29122	5.17672	5.14486	5.53107	0	4.99413	0	0	7.42685	6.17273	0	4.749	0	4.87971	0	1.52105	0	4.17233	0	5.97315	0	5.96139	0	6.52435	0	6.90641	0	0	5.25701	6.81173	6.08979	4.60526	6.45533	0	3.72465	0	5.35297	5.65249	0	0	0.659925	3.83289	3.60407	6.12226	3.70708	0	5.38716	2.79494	0.918386	0	0	0	1.70487	4.67582	4.71973	0	4.74039	5.88655	5.26228	4.41819	6.24736	4.30159	0	0	0	0.432959	0.687061	0	4.86888	0	1.31615	5.05702	5.37643	6.01033	0	1.29278	0	0	0	0	0	0	4.56133	2.34767	0	6.51349	4.67976	6.011	0	5.8166	0	0	1.09085	6.75368	0	8.13725	0	1.1375	0	7.39335	0	6.0594	0	4.71149	0	0	7.23993	4.18982	7.51231	7.6314	6.20926	0	2.52857	4.08066	0.505891	0.970854	0	0	2	1.82375	0.659925	0	0	0	1.23266	0	0.0143553	0	0	1.04963	0	7.43505	0	6.83276	0	0	0	7.32724	7.88856	0	8.82429	4.31179	7.28003	7.81538	7.51625	0	0	0	0	0	0	0	1.83996	0	0	0	5.68173	0	0	0	5.79312		27783	FBgn0261564	protein_coding	Reep1	13							0.535712	0.777	0.791	6.53522e-07	0.02267	1.64455	-0.484864	6.03441	0.189787	6.37904e-36	0.424348	2.11728e-34	-1.31121	12.5125	n	up	0.417921	0.827712	n	3.456	3.06046	0.354545	0.307831	1.79471	1.47028	1.12991	0.860893	-0.979517	-1.01129	GO:0005783, GO:0005783, GO:0098793	GO:0003674	GO:0034976, GO:0007029	-0.118281	-0.000565824	0.535712	0.733	0.765	0.777	0.822	0.808	0.791	0.187171	0.375701	6.53522e-07	1	1	0.02267
FBtr0302776	1	8	0	0	6	0	0	0	0	0	1	18	1	1	102	2	19	10	0	36	0	63	58	0	0	0	19	0	0	0	2	3	2	43	18	0	1	2	3	38	6	0	0	0	0	0	0	0	0	13	1	0	3	17	0	27	0	0	77	0	0	0	0	2	2	0	2	1	18	1	1	13	0	0	9	8	1	0	0	0	0	0	0	0	0	0	9	4	7	6	0	3	1	8	0	2	1	66	1	0	0	0	2	7	1	14	0	1	1	0	0	1	0	2	8	9	12	0	13	0	0	4	25	77	1	4	18	0	47	4	0	17	0	0	0	14	0	4	1	1	2	5	1	22	14	2	1	7	2	2	28	3	7	23	9	4	0	0	1	0	1	0	0	3	7	1	12	0	0	1	1	1	0	0	0	0	0	0	0	1	3	1	0	46	0	7	2	9	0	62	0	5	0	0	0	4	0	0	0	0	0	0	0	5	11	9	22	17	5	4	2	3	3	6	10	1	6	1	0	0	0	0	1	0	0	105	1	0	15	17	1	23	0	1	2	1	2	1	1	2	5	2	0	0	0	0	0	0	0		0	0	0	0	0	0	0	0	0	0	0	0	0	0	7.11894	0	0	0	0	0	0.250962	5.30634	5.22265	0	0	0	0	0	0	0	0	0	0	5.85125	4.38198	0	0	0	2.75489	5.91169	0	0	0	0	0	0	0	0	0	0	0	0.298658	0	0	0	4.65992	0	0	0	0	0	0	1.02148	0	0	0	0	0	7.83283	0	0	0	0	0	6.27873	0	0	0	0	0	0	0	0	0	0	0	0	0	3.62527	0	0	0	0	0	1.02857	2.89918	0	5.92932	0	0	0	0	0	3.12433	0	2.53854	0	0	0	0	0	0.739848	0	0	0	0	0	0	4.33128	0	0	0	0	6.07017	0.978196	0	2.85798	0	5.18507	0	0	0	0	0	0	0	0	0	0	0	1.65076	0	0	0	0	0	0	1.60881	0	0	5.98618	0	0	3.26303	0	2.01792	0	0	0	0	0.411426	0	0	0	0	0.807355	2.88362	0	0	0	0	0	0	0	0	0	0	0	0	1.60407	0	0	0	4.05398	0	0	0	3.05311	0	5.67892	0.333424	0	0	0	0	0	0	0	0	0	0	0	0	0	0	0	0	0	0	1.76129	2.08066	1.73985	2.56803	1.96717	1.7137	0	0	1.95606	0	0	0	0	1.85997	0	0	6.56133	0	0	0	4.61941	0	0	0	0	0	0.464668	0	0	1.30451	0	0	0	0	0	0	0	0	0	0		1640	FBgn0261565	protein_coding	Lmpt	15													-1.93282	0.209409	1.64514e-06	0.679554	5.75798e-05	0.76842	-4.79275	0.413072	down	n	-0.806073	0.654977	n	0.973075	0.306805	0.420858	0.788369	0.622277	0.2696	1.30118	-1.17015	-0.7471	0.616067	GO:0031674, GO:0005737	GO:0008270	GO:0050832	-0.0553159	0.00323647	0.0120091	0.219	1	0.495	0.782	0.962	0.977	6.54901e-14	0.911988	7.9623e-07	2.27179e-09	1	0.0276204
FBtr0302777	1	6	0	0	5	0	0	0	0	0	1	14	1	1	38	2	17	8	0	24	0	30	25	0	0	0	13	0	0	0	2	2	2	33	16	0	1	2	3	30	12	0	0	0	0	0	0	0	0	13	1	0	2	14	0	33	0	0	20	0	0	0	0	2	2	0	2	1	15	1	1	9	0	0	8	7	1	0	0	0	0	0	0	0	0	0	8	3	6	6	0	3	1	8	0	2	1	39	1	0	0	0	2	6	1	15	0	1	1	0	0	1	0	2	7	8	12	0	11	0	0	3	20	35	1	4	15	0	34	3	0	12	0	0	0	9	0	4	1	1	2	5	1	15	12	2	1	6	2	2	22	2	7	14	8	4	0	0	1	0	1	0	0	2	7	2	10	0	0	1	1	1	0	0	0	0	0	0	0	1	3	1	0	34	0	6	2	7	0	25	0	5	0	0	0	5	0	0	0	0	0	0	0	4	11	13	25	11	5	3	2	3	3	4	4	1	5	1	0	0	0	0	1	0	0	50	1	0	9	13	1	17	0	1	2	1	1	1	1	2	5	2	0	0	0	0	0	0	0		0	0	0	0	0	0	0	0	0	0	0	0	0	0	0	0	0	0	0	0	0	0	0	0	0	0	0	0	0	0	0	0	0	0	0	0	0	0	0	0	2.14405	0	0	0	0	0	0	0	0	0	0	0	0	0	0	0	0	0	0	0	0	0	0	0	0	0	0	0	0	0	0	0	0	0	0	0	0	0	0	0	0	0	0	0	0	0	0	0	0	0	0	0	0	0	0	0	0	0	0	0	0	0	0	0	0	0	0	0	0	0	0	0	0	0	0	0	0	0	0	0	0	0	0	0	0	0	0	0	0	0	0	0	0	0	0	0	0	0	0	0	0	0	0	0	0	0	0	0	0	0	0	0	0	0	0	0	0	0	0	0	0	0	0	0	2.50843	0	0	0	0	0	0	0	0	0	0	0	0	0	0	0	0	0	0	0	0	0	0	0	0	0	0	0	0	0	0	0	0	0	0	0	0	0	0	0	0	0	2.27798	0	0	0	0	0	0	0	0	0	0	0	0	0	0	0	0	0	0	0	0	0	0	0	0	0	0	0	0	0	0	0	0	0	0	0	0	0	0	0	0	0	0		1131	FBgn0261565	protein_coding	Lmpt	15													-2.02448	-0.191013	4.52446e-08	0.68301	2.62548e-06	0.771161	-5.46905	-0.408359	down	n	-0.909722	0.563271	n	0	0.0204195	0.133999	0.096478	0.0627242	0.054643	-1.14789	-0.7742	1.30437	0.617716	GO:0031674, GO:0005737	GO:0008270	GO:0050832	-0.0398238	0.00556522	0.00148676	0.219	1	0.495	0.782	0.962	0.977	6.30348e-14	0.667109	9.12319e-07	2.18661e-09	1	0.0316474
FBtr0302778	2	7	0	0	12	0	0	0	0	0	5	8	2	2	6	3	7	5	0	9	0	5	4	0	0	0	2	0	0	0	93	537	3	21	4	0	8	4	2	4	1	0	0	0	0	0	0	0	0	6	1	0	3	4	0	5	0	0	2	0	0	0	0	7	2	0	47	2	4	2	3	7	0	0	3	6	1	0	0	0	0	0	0	0	0	0	5	3	3	7	0	4	1	8	0	1	1	10	0	0	0	0	7	4	5	7	0	2	1	0	0	0	0	21	5	3	7	0	4	0	0	9	7	5	0	4	5	0	4	4	0	2	0	1	0	6	0	8	3	1	2	5	1	10	4	3	1	7	3	1	4	4	2	5	3	1	0	0	2	0	1	0	0	2	1	2	3	0	0	5	2	8	0	0	0	0	0	0	0	1	5	1	0	7	0	9	74	3	0	5	0	8	0	0	0	5	0	0	0	0	0	0	1	5	2	6	3	5	4	10	1	3	2	3	8	17	27	1	0	0	0	0	1	0	0	4	2	0	1	4	2	8	0	7	7	2	7	1	1	17	24	46	0	0	0	0	0	0	0		0	0	0	0	0	0	0	0	0	0	0	0	0	0	0	0	0	0	0	0	0	0	0	0	0	0	0	0	0	0	3.89821	6.6401	0	0	0	0	0	0	0	0	0	0	0	0	0	0	0	0	0	0	0	0	0	0	0	0	0	0	0	0	0	0	0	0	0	0	0	0	0	0	0	0	0	0	0	0	0	0	0	0	0	0	0	0	0	0	0	0	0	0	0	0	0	0	0	0	0	0	0	0	0	0	0	0	0	0	0	0	0	0	0	0	0	0	0	0	0	0	0	0	0	0	0	0	0	0	0	0	0	0	0	0	0	0	0	0	0	0	0	0	0	0	0	0	0	0	0	0	0	0	0	0	0	0	0	0	0	0	0	0	0	0	0	0	0	0	0	0	0	0	0	0	0	0	0	0	0	0	0	0	0	0	0	0	0	0	3.94205	0	0	0	0	0	0	0	0	0	0	0	0	0	0	0	0	0	0	0	0	0	0	1.8953	0	0	0	0	1.51096	0.956057	3.52982	0	0	0	0	0	0	0	0	0	0	0	0	0	0	0	0	0	0	0	4.37782	0	0	2.78241	2.67807	2.8953	0	0	0	0	0	0	0		1461	FBgn0261565	protein_coding	Lmpt	15													-3.82804	-0.928643	1.12914e-17	4.51729e-06	4.18254e-15	1.69354e-05	-8.55995	-4.58604	down	n	-4.9619	5.22972e-06	down	0.14337	0	0.445471	0.502028	0.272717	0.208286	-0.621008	-1.30934	0.829406	1.10094	GO:0031674, GO:0005737	GO:0008270	GO:0050832	-0.0494484	3.1992e-05	-0.0110689	0.21	1	0.485	0.772	1	1	2.84614e-16	0.990202	5.33975e-09	9.87296e-12	1	0.00018523
FBtr0332185	0	1	33	0	4	100	447	456	1	50	2	1	2	2	0	13	3	53	0	14	2	266	2	0	2	0	1	17	1	0	1	0	2	1	0	0	1	0	1	0	0	0	1	0	0	0	0	0	0	0	0	0	0	2	0	0	0	0	0	0	0	0	2	2	2	0	2	1	0	0	1	0	0	13	1	2	0	2	0	62	0	77	24	1	0	304	0	0	35	12	0	33	0	0	0	15	2	0	2	20	0	1	0	0	0	28	0	226	0	0	0	1	0	1	0	0	0	5	0	1	0	0	1	86	105	1	1	0	2	0	1	5	0	6	2	1	1	0	0	0	0	3	0	21	0	0	0	1	1	2	0	0	0	0	0	0	0	2	0	13	3	26	0	0	0	0	0	85	9	0	20	8	0	0	0	0	2	1	1	0	0	1	0	9	0	0	0	2	0	118	0	2	0	0	0	2	0	0	2	0	0	2	0	0	0	0	0	0	0	0	0	0	0	1	0	0	0	0	0	2	0	0	0	0	2	0	0	0	0	1	0	1	3	176	0	0	0	0	0	0	0	0	0	0	0	0	11	0	153		0	0	1.51602	0	0.238787	2.83188	5.08023	7.06813	0	1.31034	0	0	0	0	0	0.704872	0	3.33485	0	1.20789	0	4.51412	0	0	0	0	0	1.76977	0	0	0	0	0	0	0	0	0	0	0	0	0	0	0	0	0	0	0	0	0	0	0	0	0	0	0	0	0	0	0	0	0	0	0	0	0	0	0	0	0	0	0	0	0	3.24945	0	0	0	0	0	4.90497	0	4.77821	3.60407	0	0	5.75168	0	0	2.78031	0	0	2.45943	0	0	0	2.36177	0	0	0	2.60644	0	0	0	0	0	1.28688	0	4.22651	0	0	0	0	0	0.189034	0	0	0	0.918386	0	0	0	0	0	3.65878	3.35614	0	0	0	0	0	0	0	0	0.555816	0	0	0	0	0	0	0	0	0	2.14405	0	0	0	0	0	0	0	0	0	0	0	0	0	0	0	1.04264	0	2.21723	0	0	0	0	0	3.10769	2.44095	0	1.20163	0	0	0	0	0	0	0	0	0	0	0	0	1.28096	0	0	0	0	0	4.01881	0	0	0	0	0	0	0	0	0.443607	0	0	0.516015	0	0	0	0	0	0	0	0	0	0	0	0.0840643	0	0	0	0	0	0	0	0	0	0	0	0	0	0	0	0	0	0	0.584963	4.50144	0	0	0	0	0	0	0	0	0	0	0	0	2.17313	0	4.78921		3258	FBgn0003386	protein_coding	Shaw	5													2.18791	6.1061	0.00787541	3.66843e-13	0.0507043	3.28256e-12	2.65736	7.26726	n	up	3.20787	0.0112245	up	0.359007	0.671118	0	0.00323324	0.25834	0.279436	0.360253	1.47718	-0.924503	-0.912932	GO:0005886, GO:0008076, GO:0008076, GO:0008076, GO:0032590, GO:0032809, GO:0030424, GO:0043025, GO:0016021	GO:0005249, GO:0022843, GO:0005249, GO:0005251	GO:0006813, GO:0051260, GO:0006813, GO:0030431, GO:0071805	0.107578		0.0981702	0.505		0.5	0.495		0.023	0.506145		2.47444e-08	1		0.000858358
FBtr0077174	1166	63	1595	121	168	8	244	4	131	11	11	233	16	477	23	90	8	9	3	342	5	538	549	18	517	401	9	375	65	695	135	5	69	30	17	308	13	6	453	351	35	908	740	475	19	588	257	741	10	10	13	23	149	9	21	4	3	12	109	510	369	5	104	12	156	20	92	67	26	10	17	16	2	12	4	10	21	240	34	5	211	209	32	24	16	297	19	18	2151	11	574	9	126	17	22	14	1244	12	1	678	82	815	4	4	1	352	20	329	18	6	110	30	231	206	19	28	406	811	7	40	35	31	211	9	406	152	44	689	9	17	262	17	363	45	329	53	192	5	11	4	6	304	24	86	4	208	40	11	58	9	287	4	9	13	6	4	59	179	97	185	55	485	30	4	13	11	8	447	2	10	250	326	12	11	502	475	872	394	7	8	482	14	23	88	16	16	297	7	1	562	11	434	2020	6	789	942	16	17	464	20	110	712	15	30	85	30	31	31	8	67	20	15	11	5	10	58	8	3	1	257	1224	320	19	946	757	573	1365	7	1272	204	17	1717	5	867	2	1	0	0	2	2	3	11	0	3	32	27	23	1	16		4.41954	0.925999	5.14282	1.72683	1.93734	0	2.96901	0	2.84197	0	0	3.72247	0	4.55459	0	2.45418	0	0	0	4.35755	0	4.54844	4.88313	0	5.67271	4.74631	0	4.36877	1.26903	5.86691	2.30159	0	1.9486	1.58976	0	4.38957	0.773996	0	4.89093	4.99729	1.852	6.71081	5.88338	4.8885	0	5.51538	4.52105	5.96648	0	0	0	0	2.848	0	0	0	0	0	3.01257	5.16229	4.44956	0.333424	4.26828	0	3.24641	0	2.04963	2.01436	0	0	0	0	0	0	0	0	0	5.32409	1.99277	0	3.88557	5.12309	1.73118	0	0	4.68706	1.29866	0.731183	6.99379	0	5.96139	0	6.65807	0.895303	1.58976	0	6.97499	0	0	5.91767	2.33914	5.49313	0	0	0	3.854	0	3.80529	0.613532	0	3.08746	1.20789	3.99367	3.0993	0	1	3.76341	5.31687	0	1.31034	0.978196	1.33914	3.29866	0	4.0505	2.8953	1.61824	4.73931	0	0	3.58976	0.669027	4.27426	0.948601	4.47119	1.77821	3.05137	0	0.454176	0	0	4.10852	0.85599	2.44095	0	3.81352	1.41143	0	2.39232	0	5.25096	0	0.176323	0.485427	0	0	3.55459	4.15137	2.68032	3.05311	2.26903	4.71809	0	0	0.475085	0.263034	0.0703893	4.39369	0	0	2.99639	3.40054	0	0	4.55029	3.95327	5.06953	3.5373	0	0	4.3875	0	0	2.54844	0	0.505891	3.52105	0	0	5.02237	0	4.15543	6.26416	0.604071	5.98003	4.87922	0	0	4.89433	2.51602	2.77189	5.82858	1.11103	1.45943	2.52857	1.73118	1.10434	1.5509	0	2.5656	0.85599	1.04264	0.887525	0	0.263034	1.22651	0.250962	0	0	4.36527	6.56849	4.90689	0	6.03232	5.48156	5.36212	6.27333	0	6.3644	4.08066	0.650765	6.47021	0	5.80193	0	0	0	0	0.831877	0	0	0.454176	0	0	0	7.02359	0	0	0		49891	FBgn0052423	protein_coding	shep	8							0.778424	0.995	0.953	1.35074e-10	4.68559e-06	5.32924	0.150106	3.85692	0.588156	6.03751e-30	0.786982	1.52552e-28	0.54151	11.368	n	up	1.91495	0.000472476	up	1.94356	2.65001	0.820151	0.366519	1.44506	0.901964	0.552681	1.33592	-0.692829	-1.19577	GO:0005829, GO:1990904	GO:0003729, GO:0003723	GO:0009629, GO:0042332, GO:0034976, GO:0008344, GO:0007552, GO:0016322, GO:0008050	0.0921883	0.0633812	0.778424	0.99	0.941	0.995	1	0.962	0.953	0.0224942	0.164196	1.35074e-10	1	1	4.68559e-06
FBtr0301599	132	87	1099	3	6	1	2	12	1	1	1	26	1	1	0	64	9	3	12	4	85	3	3	0	9	1137	171	10	11	426	4	10	1	3	1	216	55	4	1012	641	325	728	657	879	537	943	20	6	0	5	0	0	6	4	1	210	390	1	1	0	114	196	8	1	4	0	92	3	0	1	2	0	8	1	6	3	4	3	140	11	77	1	1	9	6	5	23	47	6	1	3	4	3	4	48	3	3	9	0	170	290	408	47	19	8	11	0	3	30	106	8	5	729	11	0	72	29	777	313	48	31	156	17	1	2	3	7	2	2	545	97	3	359	17	200	29	298	8	36	6	11	173	86	1	5	8	11	11	33	79	10	5	20	27	26	11	2	2	16	25	14	227	4	82	12	9	11	11	170	2	3	254	2	1	6	92	5	279	22	4	107	6	1	4	2	173	3	5	0	6	1	2	415	0	624	660	0	0	363	9	4	580	18	190	387	170	204	60	39	202	88	117	89	44	54	216	49	3	0	193	7	627	0	746	6	128	1924	2	7	1	55	391	1	12	19	1	1	0	2	27	12	11	0	0	2	2	1	0	10		3	2.31325	6.23304	0.226509	0	0.163499	0	0	0	0	0	2.848	0	0	0	3.47638	1.19535	0	0	0	3.45549	0	0	0	0	7.89197	5.12887	0	0	6.76765	0	0	0	0	0	5.42995	3.69377	0	7.59865	7.46964	6.5932	8.00248	7.29838	7.36151	6.56301	7.79273	0	0	0	0	0	0	0.565597	0.695994	0	4.73606	6.12908	0	0	0	4.61235	4.54288	0	0	0	0	3.63807	0.584963	0	0	0	0	3.45812	0	3.31759	0	0	1.88362	5.49697	1.44361	4.1177	0	0	0	0	0	0	2.40871	0	0	0	0	0	0	4.10685	0	0	0	0	5.61058	5.50684	6.08958	3.49442	1.81967	0.722466	1.13093	0	0	1.88753	4.25927	0	0	7.18061	0	0	3.11437	1.01436	6.8495	6.07146	2.83188	2.51349	4.61353	0	0	0	0	0	0	0	6.8157	3.79909	0	5.85873	0	5.31651	2.73552	5.20555	0	2.41414	0.970854	1.10434	4.97865	3.6427	0	0	0	1.37851	1.16993	2.63227	4.08321	0	0	1.20163	1.70487	2.35614	1.02857	0	0	1.51096	2.27798	0	5.29094	0	3.77189	1.1177	0.575312	1.08406	0	6.33092	0	0	4.62469	0	0	0	3.37712	0	4.6241	1.73552	0	3.89821	0	0	0	0	4.82426	0	1	0	0	0	0	5.66249	0	7.24897	5.97613	0	0	6.15886	0	0	7.14098	2.33628	5.09635	6.00742	5.41616	4.99277	3.67582	2.8679	5.45418	3.81147	4.50779	4.5735	2.46728	2.89142	4.06695	3.85798	0.15056	0	5.66107	0	7.49265	0	7.28568	0	4.93263	8.36308	0	0	0	3.11103	5.99186	0	0	2.75702	0	1.05658	0	0.871844	3.98094	2.74416	1.75702	0	0	0	0	0	0	1.18269		26588	FBgn0052423	protein_coding	shep	8	0.377829	0.914	0.881	0.000434391	1	0							1.30767	0.683182	0.00027422	0.12045	0.00403612	0.181178	3.63851	1.55289	up	n	3.95076	5.89509e-11	up	1.16654	2.43328	3.02579	2.23803	2.21591	0.671718	-1.56222	0.323601	1.20568	0.0329336	GO:0005829, GO:1990904	GO:0003729, GO:0003723	GO:0009629, GO:0042332, GO:0034976, GO:0008344, GO:0007552, GO:0016322, GO:0008050	0.377829	0.19779	0.186172	0.914	0.941	0.898	0.881	1	0.977	0.000434391	0.221482	0.00296499	1	1	1
FBtr0302782	4	14	0	0	2	0	0	0	0	0	13	2	2	3	2	3	6	3	0	6	0	1	1	0	0	0	1	3	0	0	4	1	54	2	2	0	1	3	1	1	1	0	0	0	0	1	0	0	3	5	2	0	2	1	0	1	0	0	1	0	8	0	0	4	2	0	6	2	1	2	2	4	0	0	1	8	3	0	0	0	0	0	0	0	0	0	10	1	1	7	0	3	6	51	0	1	3	10	0	0	0	1	1	1	3	7	0	2	1	0	0	0	0	128	3	44	231	0	21	0	0	32	11	18	0	3	4	0	1	3	0	1	0	1	0	5	0	1	1	0	2	5	1	15	4	126	3	27	3	12	1	3	7	27	15	2	0	0	8	2	1	0	8	14	1	4	4	0	0	1	11	1	0	0	0	0	0	0	0	1	5	2	0	6	0	15	5	1	0	1	0	5	0	0	0	271	0	0	0	0	0	0	1	15	57	37	23	28	4	52	1	18	1	2	12	2	4	0	0	0	0	11	0	0	0	1	5	2	1	11	27	6	0	1	1	1	1	0	0	1	2	3	0	0	0	0	0	0	0		0	0	0	0	0	0	0	0	0	0	0	0	0	0	0	0	0	0	0	0	0	0	0	0	0	0	0	0.704872	0	0	0	0	3.34199	0	0	0	0	0	0	0	0	0	0	0	0	0.286881	0	0	0	0	0	0	0	0	0	0	0	0	0	0	1.18269	0	0	0	0	0	0	0	0	0	0	0	0	0	0	0	0	0	0	0	0	0	0	0	0	0	0	0	0	0	0	0	5.19967	3.79597	0	0	0	0	0	0	0	0	0	0	0.641546	0	0	0	0	0	0	0	0	4.14568	0	2.67129	4.51979	0	2.42761	0	0	2.58976	1.90304	2.02503	0	0	0	0	0	0	0	0	0	0	0	1	0	0	0	0	0.739848	0	0	1.80735	0	4.9814	0	2.5509	0	1.94486	0	0.516015	0.594549	1.92979	1.70487	0.687061	0	0	0	0.432959	0	0	1.33914	2.04614	0	0.970854	0	0	0	0	1.25701	0	0	0	0	0	0	0	0	0	0	0	0	0	0	1.62293	0	0	0	0	0	0	0	0	0	4.76235	0	0	0	0	0	0	0	2.08406	3.56316	3.46597	2.66448	2.68032	0.823749	3.86987	0	2.83592	0	0	1.36177	0	0	0	0	0	0	2.08746	0	0	0	0	0	0.765535	0	0	2.16672	0	0	0	0	0	0	0	0	0	0	0	0	0	0	0	0	0	0		1763	FBgn0261565	protein_coding	Lmpt	15													-1.12241	-1.12736	0.00484659	0.0185216	0.0359411	0.0349606	-2.81706	-2.35502	down	down	-2.69357	5.6684e-07	down	0.386915	0.170603	1.35394	0.564778	0.619059	0.446654	-0.51974	-1.00403	1.6453	-0.121527	GO:0031674, GO:0005737	GO:0008270	GO:0050832	-0.0270364	0.0493336	-0.0274903	0.267	0.941	0.524	0.792	0.885	0.907	1.81203e-15	0.0819533	3.82641e-06	6.28574e-11	1	0.132734
FBtr0302783	2	9	0	0	234	0	0	0	0	0	4	8	2	1	5	3	7	5	0	9	0	5	5	0	0	0	2	0	0	0	98	12	3	23	4	0	7	17	2	5	1	0	0	0	0	0	0	0	0	8	1	0	2	4	0	5	0	0	2	0	0	0	0	8	2	0	64	2	4	2	3	8	0	0	3	7	1	0	0	0	0	0	0	0	0	0	5	3	3	6	0	4	1	8	0	1	2	7	0	0	0	0	24	10	5	6	0	1	3	0	0	0	0	26	5	4	8	0	5	0	0	50	9	5	0	4	6	0	4	5	0	2	0	2	0	86	0	18	7	1	4	5	1	9	4	4	1	8	3	1	5	10	8	5	3	1	0	0	2	0	1	0	0	2	1	2	3	0	0	47	2	11	0	0	0	0	0	0	0	1	5	1	0	8	0	7	10	4	0	5	0	9	0	0	0	6	0	0	0	0	0	0	1	4	2	15	3	6	3	14	1	8	2	3	4	149	56	1	0	0	0	0	1	0	0	5	2	0	1	4	2	7	0	175	42	3	11	1	1	98	120	345	0	0	0	0	0	0	0		0	0	0	0	4.48864	0	0	0	0	0	0	0	0	0	0	0	0	0	0	0	0	0	0	0	0	0	0	0	0	0	3.85699	0	0	3.7845	0	0	2.62527	1.97085	0	0	0	0	0	0	0	0	0	0	0	0	0	0	0	0	0	0	0	0	0	0	0	0	0	0	0	0	4.18269	0	0	0	0	0	0	0	0	0	0	0	0	0	0	0	0	0	0	0	0	0.992768	0	0	0	0	0	0	0	0	0	0	0	0	0	0	3.78031	1.66903	1.85599	0	0	0	0.83996	0	0	0	0	3.06178	0	0	0	0	0	0	0	3.71699	0	0	0	0	0	0	0	0	0	0	0	0.687061	0	4.34127	0	2.30451	2.04963	0	2.30451	0	0	2.25399	0	0	0	0	0	0	0	2.31615	0.978196	0.871844	0.604071	0	0	0	0	0	0	0	0	0	0	0.903038	0	0	0	3.50208	0	2.05658	0	0	0	0	0	0	0	0	0	0	0	0	0	0	0	0	0	0	0	0	0	0	0	0	0	0	0	0	0	0	0.594549	1.58976	0	1.92979	0	0	0	2.76129	0	2.02503	0	0.941106	0	4.12516	4.44493	1.26303	0	0	0	0	0	0	0	0	0	0	0	0	0	0	0	5.65992	4.56133	3.36737	4.38336	0	2.42761	6.10287	5.77505	6.05224	0	0	0	0	0	0	0		2224	FBgn0261565	protein_coding	Lmpt	15													-0.253336	-3.11687	0.540072	1.18111e-10	0.753349	8.27246e-10	-0.612704	-6.44174	n	down	-1.47801	8.71077e-08	down	0.238026	0.197482	1.72716	1.76405	0.981678	0.764171	-0.97315	-1.02621	0.975539	1.02382	GO:0031674, GO:0005737	GO:0008270	GO:0050832	-0.0101962	0.060871	-0.098684	0.21	1	0.485	0.772	1	1	1.01856e-14	0.758748	2.48153e-10	3.53329e-10	1	8.6082e-06
FBtr0302784	2	7	0	0	5	0	0	0	0	0	2	22	1	1	78	2	15	9	0	29	0	58	33	0	0	0	596	0	0	0	2	2	2	40	17	0	1	2	3	37	109	0	0	0	0	0	0	0	0	12	1	0	2	81	0	34	0	0	331	0	0	0	0	2	2	0	2	1	18	1	1	11	0	0	8	9	1	0	0	0	0	0	0	0	0	0	11	9	6	6	0	3	1	6	0	2	1	63	8	0	0	0	2	10	1	12	0	1	1	0	0	1	0	2	8	23	12	0	12	0	0	4	25	82	1	4	17	0	58	3	0	271	0	0	0	90	0	3	1	1	2	5	1	185	102	2	1	7	2	2	21	2	7	22	17	4	0	0	1	0	1	0	0	10	6	2	11	0	0	1	1	1	0	0	0	0	0	0	0	1	3	1	0	38	0	6	2	9	0	58	0	5	0	0	0	6	0	0	0	0	0	0	0	12	166	24	181	33	12	4	2	3	3	4	10	1	19	1	0	0	0	0	1	0	0	77	1	0	498	16	1	21	0	1	2	1	2	1	1	2	5	2	0	0	0	0	0	0	0		0	0	0	0	0	0	0	0	0	0	0	0	0	0	0	0	0	0	0	0	0	0	0	0	0	0	7.56178	0	0	0	0	0	0	0	0	0	0	0	0	0	5.87848	0	0	0	0	0	0	0	0	0	0	0	0	5.3733	0	0	0	0	7.20056	0	0	0	0	0	0	0	0	0	0	0	0	0	0	0	0	0	0	0	0	0	0	0	0	0	0	0	0	1.83188	0	0	0	0	0	0	0	0	0	0	5.05788	0	0	0	0	0	0	0	0	0	0	0	0	0	0	0	0	3.10769	0	0	0	0	0	0	0	0	0	0	0	0	0	0	0	6.3025	0	0	0	4.84499	0	0	0	0	0	0	0	6.02126	5.13873	0	0	0	0	0	0	0	1.81147	0	3.20789	0	0	0	0	0	0	0	0	2.49825	0	0	0	0	0	0	0	0	0	0	0	0	0	0	0	0	0	0	0	0	0	0	0	0	0	0	0	0	0	0	0	0	0	0	0	0	0	0	0	2.91265	5.65678	3.9644	5.77083	4.22419	2.76977	0	0	0.0285692	0	0	1.66903	0	3.48285	0	0	0	0	0	0	0	0	0	0	0	7.41219	0	0	0	0	0	0	0	0	0	0	0	2.12433	0	0	0	0	0	0	0	0		4005	FBgn0261565	protein_coding	Lmpt	15													-0.43229	-0.0504642	0.0124123	0.406098	0.0701445	0.509451	-2.5002	0.830779	n	n	0.591432	0.982264	n	0.237084	0.350916	1.38139	0.829883	0.699818	0.452026	-1.02369	-0.771862	1.50781	0.287738	GO:0031674, GO:0005737	GO:0008270	GO:0050832	-0.023055	0.101412	0.00660631	0.219	1	0.495	0.782	0.962	0.977	3.63018e-13	0.72161	1.19342e-07	1.25927e-08	1	0.00413987
FBtr0304848	451	122	2	587	5	3	28	1	142	50	14	31	2	4	35	110	103	15	1	16	0	159	1	2	17	7	1	1	4	92	5	3	44	3	0	846	1	16	4	2	2	4	15	1	41	1	27	0	131	0	44	160	31	2	1	7	3	4	237	3	3	3	3	3	7	0	87	95	0	121	6	8	3	83	66	113	61	3	3	18	2	12	0	8	3	3	155	0	45	2	0	44	0	23	1	41	508	57	7	1	3	3	16	1	1	24	0	1	1	7	3	0	0	120	2	1	6	76	0	36	0	2	6	3	2	14	64	0	26	0	37	5	1	12	27	44	25	4	3	0	3	3	1	72	22	92	74	3	121	42	0	1	1	6	3	1	4	7	3	13	25	3	14	5	3	2	3	39	3	1	34	40	12	1	231	7	84	1	16	3	31	118	123	73	20	99	25	140	0	156	0	6	5	3	24	0	0	0	13	0	0	545	7	4	14	9	9	2	2	1	3	11	5	2	5	3	7	2	0	210	84	148	2	0	131	22	0	95	30	138	220	81	17	6	3	0	0	0	1	1	1	27	0	0	11	0	2	0	0		2.19535	0.910733	0	2.68257	0.0285692	0	0.545968	0	2.07382	1.13093	0.389567	0.790772	0.0565835	0	1.32193	1.86394	1.5008	0.475085	0	0.475085	0	2.07382	0	0	0	0	0	0	0	2.1375	0.0703893	0	0.948601	0	0	4.60051	0	0.389567	0	0	0	0	0.475085	0	1	0.0426443	1.17632	0	2.87381	0	0.992768	2.9782	0.704872	0	0	0.111031	0	0.250962	2.99639	0	0	0	0	0	0.189034	0	1.28688	1.63227	0	3.7666	0.970854	0.765535	0	3.39506	3.4489	3.19849	1.17632	0	0.15056	1.59932	0	0.956057	0	0.275007	0	0	2.98914	0	1.25701	0	0	1.02857	0	0.790772	0	1.35614	4.56682	1.61824	1.53605	0	0	0	1.11103	0	0.0703893	0.505891	0	0	0	0.163499	0	0	0	1.63227	0	0	0.0840643	2	0	0.765535	0	0	0	0	0	0.85599	1.29866	0	0.584963	0	0.925999	0	0	0.163499	0.757023	1.15704	0.495695	0.0565835	0.137504	0	0	0	0	1.60881	0.584963	1.99639	1.48027	0	2.48285	1.1635	0	0	0	0.124328	0.0840643	0	0.367371	0.356144	0	0.286881	1.05658	0	0.575312	0.137504	0	0	0	0.815575	0	0	0.516015	0.584963	0.516015	0.176323	2.46989	0	1.26903	0	0.226509	0	0.604071	1.65992	2.33342	1.848	0.475085	1.58496	0.475085	1.76977	0	2.32481	0	0.15056	0	0	0.887525	0	0	0	0.422233	0	0	4.32121	0.226509	0.15056	0.454176	0.389567	0.238787	0	0	0	0.111031	0.31034	0.298658	0	0.111031	0	0.275007	0	0	3.06523	1.9486	3.33914	0	0	2.17313	0.757023	0	2.88166	0.948601	2.57046	2.44626	1.4957	0.748461	0	0.163499	0	0	0	0	0	0	0.713696	0	0	0.748461	0	0	0	0		9514	FBgn0013733	protein_coding	shot	22													-1.47512	3.17412	5.9777e-06	3.41831e-14	0.000174596	3.3399e-13	-4.52718	7.58141	down	up	-1.81963	0.00646907	down	1.04972	0.419995	0.122927	0.11825	0.427722	0.379344	1.63965	-0.0203691	-0.803478	-0.815808	GO:0005856, GO:0005874, GO:0005927, GO:0045169, GO:0005912, GO:0005912, GO:0000235, GO:0005874, GO:0044295, GO:0030175, GO:0030426, GO:0035371, GO:0005737, GO:0005927, GO:0030056, GO:0005737, GO:0005882, GO:0016020	GO:0003779, GO:0008017, GO:0005515, GO:0005515, GO:0008017, GO:0003779, GO:0005509, GO:0008017, GO:0005515	GO:0016204, GO:0048813, GO:0007017, GO:0030516, GO:0035149, GO:0007424, GO:0035147, GO:0048813, GO:0016203, GO:0007409, GO:0007475, GO:0007423, GO:0007424, GO:0016319, GO:0000226, GO:0007017, GO:0000226, GO:0007409, GO:0007424, GO:0030036, GO:0048813, GO:0030716, GO:0007026, GO:0035147, GO:0048813, GO:0007409, GO:0016203, GO:0007409, GO:0016199, GO:0051491, GO:0051491, GO:0001578, GO:0045773, GO:0048813, GO:0007026, GO:0007409, GO:0007391, GO:0051491, GO:0043622, GO:0045104, GO:0042060	-0.200378	-0.000680159	0.208518	0.838	0.941	0.845	0.851	0.846	0.884	0.000493334	0.478649	0.000368579	1	1	1
FBtr0302786	0	0	0	0	0	207	0	0	0	0	0	0	0	0	0	1	22	0	0	0	0	0	0	0	0	0	0	0	0	0	40	0	1	17	1	0	73	1	0	0	0	0	0	0	0	0	0	0	0	0	0	0	0	0	0	0	0	0	0	0	0	0	0	0	0	1	0	1	0	0	0	0	0	0	0	7	0	0	0	0	0	0	0	0	0	0	0	4	0	0	0	1	0	0	0	0	0	0	0	1	0	0	16	2	1	56	0	0	3	0	0	0	0	44	0	19	0	0	0	0	0	0	5	6	0	0	6	0	0	0	0	0	1	13	0	24	0	5	0	0	2	104	0	0	0	0	1	23	0	40	0	3	4	3	3	1	0	0	0	2	0	0	0	8	0	0	0	0	0	0	0	26	0	0	0	0	0	0	0	0	0	0	0	0	0	282	264	1	0	0	0	68	0	0	0	0	0	0	0	0	0	0	19	23	39	18	13	7	9	15	2	8	3	3	6	10	9	4	0	0	0	154	0	0	0	123	0	0	0	10	360	0	0	0	1	0	0	0	0	1	1	14	0	0	0	0	0	0	0		0	0	0	0	0	2.77821	0	0	0	0	0	0	0	0	0	0	0.941106	0	0	0	0	0	0	0	0	0	0	0	0	0	1.26303	0	0	1.35614	0	0	2.70487	0	0	0	0	0	0	0	0	0	0	0	0	0	0	0	0	0	0	0	0	0	0	0	0	0	0	0	0	0	0	0	0	0	0	0	0	0	0	1.02148	0	0	0	0	0	0	0	0	0	0	0	0.124328	0	0	0	0	0	0	0	0	0	0	0	0	0	0	1.07039	0.0840643	0	1.76129	0	0	0.124328	0	0	0	0	1.5008	0	0.757023	0	0	0	0	0	0	0.321928	0.516015	0	0	0.475085	0	0	0	0	0	0	0.389567	0	1.18269	0	0.163499	0	0	0.238787	2.82579	0	0	0	0	0	1.29278	0	1.91839	0	0.15056	0.111031	0.111031	0.163499	0.0565835	0	0	0	0.0976108	0	0	0	0.475085	0	0	0	0	0	0	0	0.831877	0	0	0	0	0	0	0	0	0	0	0	0	0	3.92315	3.50589	0	0	0	0	2.02857	0	0	0	0	0	0	0	0	0	0	1.23266	1.23879	1.64616	1.31034	0.731183	0.526069	0.584963	1.02857	0.0976108	0.545968	0.286881	0.137504	0.275007	0.31034	0.757023	0.545968	0	0	0	4.03298	0	0	0	3.37016	0	0	0	0.895303	4.23189	0	0	0	0	0	0	0	0	0	0	0.722466	0	0	0	0	0	0	0		2266	FBgn0261565	protein_coding	Lmpt	15													-3.39547	-0.00552837	9.51092e-12	0.994993	1.19424e-09	0.996812	-6.81372	-0.00627498	down	n	-0.195075	0.262957	n	0.397282	0.0502853	0.42524	0.313071	0.296469	0.14801	0.681119	-1.6633	0.870017	0.112164	GO:0031674, GO:0005737	GO:0008270	GO:0050832	-0.0632248	0.0148117	0.00156127	0.067	0.824	0.18	0.297	0.731	0.767	1.84194e-05	0.652759	2.67356e-13	0.638951	1	9.27431e-09
FBtr0302787	0	0	0	0	0	126	0	0	0	0	0	0	0	0	0	3	31	0	0	0	0	0	0	0	0	0	0	0	0	0	125	0	16	1	31	0	54	30	0	0	0	0	0	0	0	0	0	0	0	0	0	0	0	0	0	0	0	0	0	0	0	0	0	0	0	509	0	16	0	0	0	0	0	0	13	8	0	0	0	0	0	0	0	0	0	0	0	5	0	1	0	114	0	0	0	0	0	0	0	13	0	0	52	7	14	0	0	0	1	133	0	0	0	0	0	22	0	0	0	0	0	37	47	3	0	0	1	0	0	95	0	0	20	12	0	0	0	12	21	6	1	0	34	0	0	0	34	4	0	0	0	8	6	17	13	0	0	0	0	1	0	0	0	6	2	9	3	1	0	0	0	13	0	0	0	0	0	0	0	0	0	0	0	1	0	3	1	3	0	0	0	4	0	0	0	0	0	0	0	0	0	0	1	6	32	24	14	16	3	44	6	17	16	6	13	123	45	8	0	0	0	91	0	0	1	0	0	0	0	0	0	0	0	0	51	5	7	3	3	72	68	124	0	0	0	0	0	0	0		0	0	0	0	0	3.35473	0	0	0	0	0	0	0	0	0	0.910733	2.14405	0	0	0	0	0	0	0	0	0	0	0	0	0	3.6427	0	0	0	0	0	3.60644	2.12102	0	0	0	0	0	0	0	0	0	0	0	0	0	0	0	0	0	0	0	0	0	0	0	0	0	0	0	5.27165	0	2.1375	0	0	0	0	0	0	3.6837	0	0	0	0	0	0	0	0	0	0	0	0	0.584963	0	0.238787	0	4.09508	0	0	0	0	0	0	0	2.09761	0	0	3.46205	0.910733	1.38957	0	0	0	0	4.36387	0	0	0	0	0	1.65992	0	0	0	0	0	2.58496	2.7137	0.475085	0	0	0	0	0	4.18587	0	0	1.9855	0.823749	0	0	0	0.956057	1.66448	1.3505	0.475085	0	2.30451	0	0	0	2.79909	1.0072	0	0	0	0.933573	0.464668	1.20163	1.3505	0	0	0	0	0.201634	0	0	0	0.992768	0.367371	0.925999	0.411426	0.163499	0	0	0	1.29278	0	0	0	0	0	0	0	0	0	0	0	0.263034	0	0	0	0	0	0	0	0	0	0	0	0	0	0	0	0	0	0	0	1.20163	2.57289	2.73552	1.73552	1.87184	0.748461	3.26604	0.963474	2.12433	2.22033	0.704872	1.21412	3.14568	3.42492	1.774	0	0	0	4.61294	0	0	0.400538	0	0	0	0	0	0	0	0	0	3.6837	1.96717	2.87381	1.87578	1.4957	4.82629	4.15704	3.95606	0	0	0	0	0	0	0		2542	FBgn0261565	protein_coding	Lmpt	15													-2.38385	-2.41629	0.000235366	0.00266216	0.00360014	0.00606256	-3.67768	-3.00427	down	down	-2.15056	0.0315931	down	0.466225	0.136032	2.01384	1.59674	1.05321	0.77524	-0.757162	-1.18309	1.23914	0.701111	GO:0031674, GO:0005737	GO:0008270	GO:0050832	-0.0412431	0.0430935	-0.0889545	0.076	0.941	0.18	0.287	1	0.977	9.25202e-05	0.272245	7.05374e-24	1	1	2.44687e-19
FBtr0306704	631	336	0	0	1	4	0	0	0	0	93	2	33	195	2	250	71	106	0	444	0	1	1	0	0	0	1	0	0	0	15	1	28	8	1	1	8	127	1	2	1	0	0	0	0	0	0	0	424	92	9	1	2	1	0	1	0	0	1	0	0	0	0	26	158	0	77	227	1	82	2	94	0	0	1	126	31	0	0	0	0	0	0	0	0	0	90	1	1	38	0	57	1	295	0	1	32	6	0	0	0	1	1	1	1	10	0	88	1	0	0	0	0	142	17	2	3	0	1	0	0	3	3	1	1	33	162	0	1	13	0	1	0	0	0	6	0	1	1	0	3	316	2	6	141	4	44	21	47	50	8	2	1	2	1	1	0	0	6	1	12	0	1	2	1	1	3	0	0	1	3	5	0	0	0	0	0	0	0	0	32	163	0	233	0	6	226	7	0	1	0	122	0	0	0	275	0	0	0	0	0	0	4	3	2	3	2	2	3	3	1	3	1	2	3	1	9	1	0	0	0	1	0	0	0	1	46	0	0	14	353	381	0	1	1	0	1	0	0	1	2	3	0	0	0	0	0	0	0		5.1819	4.47119	0	0	0	0	0	0	0	0	3.82985	0.505891	3.85699	5.11437	0	5.58826	4.30961	4.93074	0	6.40888	0	0	0	0	0	0	0	0	0	0	2.15381	0	0.0426443	0	0	0.238787	1.82375	4.40939	0	0	0	0	0	0	0	0	0	0	7.90881	4.45286	0	0.748461	0	0	0	0	0	0	0	0	0	0	0	3.36737	5.0492	0	4.01525	5.3906	0	6.54458	0	6.0568	0	0	0	6.5245	0	0	0	0	0	0	0	0	0	0	5.45681	0	0	3.98368	0	3.18428	0	6.57622	0	0	0	0	0	0	0	1.05658	0	0	0	0	0	3.92884	0	0	0	0	0	4.25248	3.17313	0	0	0	0	0	0	0.575312	0	0	0.536053	3.24641	4.89918	0	0	3.17313	0	0	0	0	0	1.75275	0	0	0	0	1.18903	5.95861	0.704872	0	4.86096	0	0	2.65076	4.77294	3.88362	2.15056	0.485427	0	0	0	0	0	0	0	0	2.76765	0	0	0	0	0	0	0	0	0	0	1.3505	0	0	0	0	0	0	0	0	0	4.53481	0	5.86369	0	0	4.96162	0	0	0	0	4.51033	0	0	0	5.1102	0	0	0	0	0	0	1.90689	0.687061	0	0	0	0	0.773996	0	0	0	0	0	0.678072	0	2.53107	0.650765	0	0	0	0.367371	0	0	0	0	0	0	0	0	5.71094	6.0706	0	0	0	0	0	0	0	0	0	0	0	0	0	0	0	0	0		7334	FBgn0261565	protein_coding	Lmpt	15	-0.284513	0.229	0.802	3.10049e-20	1.07553e-15	14.9684							-4.95247	3.67548	8.48465e-33	1.98105e-09	1.10924e-29	1.20748e-08	-11.9277	5.99935	down	up	-6.83434	1.83577e-33	down	2.0151	0.114645	0.0742572	0.270239	0.618561	0.809607	1.72496	-0.622421	-0.672306	-0.430235	GO:0031674, GO:0005737	GO:0008270	GO:0050832	-0.284513	-0.0031076	0.14847	0.229	0.941	0.51	0.802	0.885	0.907	3.10049e-20	0.746663	0.048131	1.07553e-15	1	1
FBtr0332703	5	152	0	0	2	18	0	0	0	0	55	2	3	3	2	5	13	5	0	8	0	2	2	0	0	0	1	0	0	0	5	1	3	3	2	0	1	4	1	2	1	0	1	0	0	0	0	0	4	8	3	0	3	1	0	2	0	0	1	0	0	0	0	5	2	0	9	3	1	3	2	5	0	0	1	16	3	0	0	0	0	0	0	0	0	0	25	1	1	11	0	5	1	7	0	1	4	21	0	0	0	1	1	1	1	10	0	3	3	0	0	0	0	10	4	2	3	0	1	0	0	3	6	2	0	4	35	0	1	5	0	1	0	0	0	2	0	2	1	1	1	6	1	13	7	5	6	6	3	2	2	1	1	2	2	1	0	0	11	1	1	0	1	2	2	1	4	0	0	1	3	2	0	0	0	0	0	0	0	1	7	3	0	9	0	14	8	1	0	2	0	7	0	0	0	7	0	0	0	0	0	0	1	2	6	9	3	3	2	3	1	3	1	2	1	2	5	0	0	0	0	0	0	0	0	2	6	0	1	33	3	9	0	1	2	0	1	1	0	2	2	3	0	0	0	0	0	0	0		0	3.22805	0	0	0	1.31034	0	0	0	0	3.96532	0	0	0	0	0	0	0	0	0	0	0	0	0	0	0	0	0	0	0	0	0	0	0	0	0	0	0	0	0	0	0	0.321928	0	0	0	0	0	0	0	0	0	1.4957	0	0	0	0	0	0	0	0	0	0	0	0	0	0	0	0	0	0	0	0	0	0	0	0	0	0	0	0	0	0	0	0	0	3.51096	0.321928	0	0	0	0	0	0	0	0	0	3.92979	0	0	0	0	0	0	0	1.23879	0	0	0.782409	0	0	0	0	0	0	0	0	0	0	0	0	0	0	0	0	0	2.79286	0	0	0	0	0	0	0	0	0	0	0	0	0	0	0	0	2.97269	0	0	0	0	0	0	0	0	0	0	0	0	0	0	3.43029	0	0	0	0	0	0.739848	0	0	0	0	0	0	0	0	0	0	0	0	0	0	0	0	0	0	0	0	2.28096	0	0	0	0	0	0	0	0	0	0	0	0	0	0	0	0	0	0	0.807355	1.41143	0	0	0	0	0.495695	0	0	0.887525	0	0	0	0	0	0	0	0	0	0	0	0	0	0	0	4.07724	0	0	0	0	0	0	0	0	0	0.9855	0.765535	1.25096	0	0	0	0	0	0	0		811	FBgn0261565	protein_coding	Lmpt	15													-3.16319	0.147937	6.63937e-25	0.723905	4.76e-22	0.805315	-10.3057	0.353244	down	n	-2.81073	5.64035e-07	down	0.292004	0.0482148	0.225072	0.177768	0.185764	0.0891848	1.19122	-1.5423	0.440743	-0.0896666	GO:0031674, GO:0005737	GO:0008270	GO:0050832	-0.0290437	0.00144459	0.00400483	0.248	1	0.505	0.772	0.885	0.93	9.97768e-18	0.160415	0.00123813	3.46116e-13	1	1
FBtr0289998	0	1	0	1	0	0	1	0	1	1	76	113	1	186	7	187	1	1	0	3	0	26	0	1	0	0	3	0	0	1	1	0	1	1	1	1	1	3	1	0	0	0	1	1	1	0	1	0	91	1	1	1	130	1	0	0	0	1	0	1	0	0	0	0	25	0	67	1	0	1	5	1	0	16	0	0	1	0	0	0	1	0	1	0	0	0	64	1	1	9	0	1	0	1	0	0	1	1	0	1	0	1	3	1	0	3	0	1	0	0	0	0	0	125	0	0	0	3	0	1	1	23	1	1	1	1	1	0	1	1	12	0	5	16	0	0	1	10	0	0	1	1	1	0	114	66	1	15	8	1	0	1	0	0	0	0	0	1	0	8	1	0	1	3	1	2	1	1	0	0	1	16	0	1	1	0	0	0	7	0	1	1	0	1	994	0	18	13	0	16	0	32	0	1	82	0	1	0	0	0	0	0	3	18	1	22	1	4	0	4	1	2	0	4	17	38	2	0	0	0	0	0	0	1	1	1	0	557	1	1	1	1	1	12	0	0	0	0	0	0	0	0	0	1	0	0	1	0	69		0	0	0	0	0	0	0	0	0	0	1.94486	2.40599	0	2.85997	0.536053	3.0072	0	0	0	0.124328	0	0.799087	0	0	0	0	0.111031	0	0	0	0	0	0	0	0	0	0	0.0840643	0	0	0	0	0	0	0	0	0	0	3.10769	0	0	0	2.37016	0	0	0	0	0	0	0	0	0	0	0	0.9855	0	1.38957	0	0	0	1.02148	0	0	1.70929	0	0	0	0	0	0	0	0	0	0	0	0	2.43829	0.0285692	0	0.475085	0	0	0	0	0	0	0	0	0	0	0	0	0.250962	0.0840643	0	0.0840643	0	0	0	0	0	0	0	2.22959	0	0	0	0.0840643	0	0	0	0.871844	0	0	0	0	0	0	0	0	0.422233	0	0.189034	0.31034	0	0	0	0.263034	0	0	0	0	0	0	2.31325	1.9782	0	0.632268	0.495695	0	0	0	0	0	0	0	0	0	0	0.238787	0	0	0	0.163499	0	0.0703893	0	0	0	0	0	0.411426	0	0	0	0	0	0	0.163499	0	0	0	0	0	5.03958	0	0.536053	0.389567	0	0.713696	0	0.895303	0	0	2.45943	0	0	0	0	0	0	0	0.124328	0.910733	0	1.07039	0	0.275007	0	0.321928	0.0840643	0.111031	0	0.124328	0.516015	0.731183	0.15056	0	0	0	0	0	0	0	0	0	0	5.93192	0	0	0	0	0	0.584963	0	0	0	0	0	0	0	0	0	0	0	0	0	0	2.21723		3443	FBgn0016061	protein_coding	side	4													-3.54789	2.37286	3.17868e-13	0.0462124	5.51924e-11	0.0786395	-7.2866	1.99345	down	n	-4.08385	3.8707e-09	down	0.452462	0.076106	0.144112	0.142386	0.203766	0.146179	1.70131	-0.873317	-0.408093	-0.419902			GO:0008045, GO:0008045, GO:0008045	-0.135501	-0.00241485	0.0662248	0.419	0.412	0.568	0.723	0.615	0.535	6.10434e-05	0.352505	0.662433	1	1	1
FBtr0302802	0	0	0	0	0	0	0	0	0	0	0	0	0	0	0	0	0	0	0	0	0	0	0	0	0	0	0	0	0	0	0	0	0	0	0	0	0	0	0	0	0	0	0	0	0	0	0	0	0	0	0	0	0	0	0	0	0	0	0	0	0	0	0	0	0	0	0	0	0	0	0	0	0	0	0	0	0	0	0	0	0	0	0	0	0	0	0	0	0	0	0	0	0	0	0	0	0	0	0	0	0	0	0	0	0	0	0	0	725	0	0	0	0	0	0	0	0	0	0	0	0	4	0	0	0	0	0	0	0	0	0	0	0	0	0	0	0	0	0	0	0	0	0	0	0	0	0	0	0	0	0	0	0	0	0	0	0	0	0	0	0	0	0	0	0	0	0	0	0	0	0	0	0	0	0	0	0	0	0	0	0	0	0	0	0	0	0	0	0	0	0	0	0	0	0	0	0	0	0	0	0	0	0	0	0	0	0	0	0	0	0	0	0	0	0	0	0	0	0	0	0	0	0	0	0	0	0	0	0	0	0	0	0	0	0	0	0	0	0	0	0	0	0	0	0	0	0	0	0		0	0	0	0	0	0	0	0	0	0	0	0	0	0	0	0	0	0	0	0	0	0	0	0	0	0	0	0	0	0	0	0	0	0	0	0	0	0	0	0	0	0	0	0	0	0	0	0	0	0	0	0	0	0	0	0	0	0	0	0	0	0	0	0	0	0	0	0	0	0	0	0	0	0	0	0	0	0	0	0	0	0	0	0	0	0	0	0	0	0	0	0	0	0	0	0	0	0	0	0	0	0	0	0	0	0	0	0	11.432	0	0	0	0	0	0	0	0	0	0	0	0	5.14405	0	0	0	0	0	0	0	0	0	0	0	0	0	0	0	0	0	0	0	0	0	0	0	0	0	0	0	0	0	0	0	0	0	0	0	0	0	0	0	0	0	0	0	0	0	0	0	0	0	0	0	0	0	0	0	0	0	0	0	0	0	0	0	0	0	0	0	0	0	0	0	0	0	0	0	0	0	0	0	0	0	0	0	0	0	0	0	0	0	0	0	0	0	0	0	0	0	0	0	0	0	0	0	0	0	0	0	0	0	0	0	0	0	0	0	0	0	0	0	0	0	0	0	0	0	0	0		729	FBgn0261566	protein_coding	CG42680	1													0	-3.32414	1	0.894203	1.01	1.01	0	-0.132988	n	n				0	0	0.975061	0	0.243765	0.422214	-0.57735	-0.57735	1.73205	-0.57735	GO:0005575	GO:0003674	GO:0008150		0.222792			0.118			0			0.0826318			1
FBtr0302803	0	0	0	0	0	0	0	0	0	0	0	0	0	0	0	0	0	0	0	0	0	0	0	0	0	0	0	0	0	0	0	0	0	0	0	0	0	0	0	0	0	0	0	0	0	0	0	0	0	0	0	0	0	0	0	0	0	0	0	0	0	0	0	0	0	0	0	0	0	0	0	0	0	0	0	0	0	0	0	0	0	0	0	0	0	0	0	0	0	0	0	0	0	0	0	0	0	0	0	0	0	0	0	0	0	0	0	0	0	0	0	0	0	0	0	0	0	0	0	0	0	0	0	0	0	0	0	0	0	0	0	0	0	0	0	0	0	0	0	0	0	0	0	0	0	0	0	0	0	0	0	0	0	0	0	0	0	0	0	0	0	0	0	0	0	0	0	0	0	0	0	0	0	0	0	0	0	0	0	0	0	0	0	0	0	0	0	0	0	0	0	0	0	0	0	0	0	0	0	0	0	0	0	0	0	0	0	0	0	0	0	0	0	0	0	0	0	0	0	0	0	0	0	0	0	0	0	0	0	0	0	0	0	0	0	0	0	0	0	0	0	0	0	0	0	0	0	0	0		0	0	0	0	0	0	0	0	0	0	0	0	0	0	0	0	0	0	0	0	0	0	0	0	0	0	0	0	0	0	0	0	0	0	0	0	0	0	0	0	0	0	0	0	0	0	0	0	0	0	0	0	0	0	0	0	0	0	0	0	0	0	0	0	0	0	0	0	0	0	0	0	0	0	0	0	0	0	0	0	0	0	0	0	0	0	0	0	0	0	0	0	0	0	0	0	0	0	0	0	0	0	0	0	0	0	0	0	0	0	0	0	0	0	0	0	0	0	0	0	0	0	0	0	0	0	0	0	0	0	0	0	0	0	0	0	0	0	0	0	0	0	0	0	0	0	0	0	0	0	0	0	0	0	0	0	0	0	0	0	0	0	0	0	0	0	0	0	0	0	0	0	0	0	0	0	0	0	0	0	0	0	0	0	0	0	0	0	0	0	0	0	0	0	0	0	0	0	0	0	0	0	0	0	0	0	0	0	0	0	0	0	0	0	0	0	0	0	0	0	0	0	0	0	0	0	0	0	0	0	0	0	0	0	0	0	0	0	0	0	0	0	0	0	0	0	0	0	0		0	FBgn0261567	protein_coding	CG42681	1																										0	0	0	0	0	0					GO:0005575	GO:0003674	GO:0008150
FBtr0343681	0	0	0	0	0	0	0	0	0	0	0	0	0	0	0	0	0	0	0	0	0	0	0	0	0	0	0	0	0	0	0	0	0	0	0	0	0	0	0	0	0	0	0	0	0	0	0	0	0	0	0	0	0	0	0	0	0	0	0	0	0	0	0	0	0	0	0	0	0	0	0	0	0	0	0	0	0	0	0	0	0	0	0	0	0	0	0	0	0	0	0	0	0	0	6	0	0	0	0	0	0	0	0	0	0	0	0	0	0	0	0	0	0	0	0	0	0	0	0	0	0	0	0	0	0	0	0	0	0	0	0	0	0	0	0	0	0	0	0	0	0	0	0	0	0	0	0	0	0	0	0	0	0	0	0	0	0	0	0	0	0	0	0	0	0	0	0	0	0	0	0	0	0	0	0	0	0	0	0	0	0	0	0	0	0	0	0	0	0	0	0	0	0	0	0	0	0	0	0	0	0	0	0	0	0	0	0	0	0	0	0	0	0	0	0	0	0	0	0	0	0	0	0	0	0	0	0	0	0	0	0	0	0	0	0	0	0	0	0	0	0	0	0	0	0	0	0	0	0		0	0	0	0	0	0	0	0	0	0	0	0	0	0	0	0	0	0	0	0	0	0	0	0	0	0	0	0	0	0	0	0	0	0	0	0	0	0	0	0	0	0	0	0	0	0	0	0	0	0	0	0	0	0	0	0	0	0	0	0	0	0	0	0	0	0	0	0	0	0	0	0	0	0	0	0	0	0	0	0	0	0	0	0	0	0	0	0	0	0	0	0	0	0	3.6837	0	0	0	0	0	0	0	0	0	0	0	0	0	0	0	0	0	0	0	0	0	0	0	0	0	0	0	0	0	0	0	0	0	0	0	0	0	0	0	0	0	0	0	0	0	0	0	0	0	0	0	0	0	0	0	0	0	0	0	0	0	0	0	0	0	0	0	0	0	0	0	0	0	0	0	0	0	0	0	0	0	0	0	0	0	0	0	0	0	0	0	0	0	0	0	0	0	0	0	0	0	0	0	0	0	0	0	0	0	0	0	0	0	0	0	0	0	0	0	0	0	0	0	0	0	0	0	0	0	0	0	0	0	0	0	0	0	0	0	0	0	0	0	0	0	0	0	0	0	0	0	0	0	0		6	FBgn0261568	protein_coding	CG42682	1													-0.0708011	-0.0865141	0.970397	0.970142	1.01	1.01	-0.037111	-0.0374299	n	n				0.0364722	0	0	0	0.00911806	0.0157929	1.73205	-0.57735	-0.57735	-0.57735	GO:0005575	GO:0003674	GO:0008150
FBtr0302833	2	96	0	0	23	0	21	0	0	0	3	0	51	1	0	1	21	2	0	0	3	2	0	2	0	3	0	1	0	0	0	0	0	1	3	3	46	8	103	2	0	0	40	1	0	0	0	0	3	1	35	0	1	5	0	12	0	0	2	1	0	0	2	2	3	0	48	0	0	0	1	0	0	0	0	22	0	0	0	0	0	0	0	24	0	0	0	0	0	1	0	1	0	2	0	1	0	2	0	2	0	155	4	1	0	36	0	0	6	3	2	0	0	0	9	2	2	1	0	8	0	4	7	2	0	44	56	81	1	0	2	3	1	24	5	19	0	4	1	0	10	2	0	3	1	0	1	1	14	0	0	0	8	3	3	4	0	266	1	12	0	1	2	3	9	11	8	0	2	0	10	14	1	0	5	0	0	3	0	1189	0	1	0	2	2	271	68	2	0	2	0	0	2	0	0	0	0	0	0	0	1	1	56	2	13	18	53	3	4	0	4	19	1	4	6	4	6	3	295	2	1	11	0	0	1	126	0	0	0	6	0	0	1	0	1	0	0	0	0	1	2	3	0	0	1	0	18	0	55		0	1.59932	0	0	1.15704	0	1.45943	0	0	0	0	0	2.86592	0	0	0	1.59455	0	0	0	0	0	0	0	0	0	0	0.137504	0	0	0	0	0	0	0	0	2.99095	0.536053	3.39369	0	0	0	2.42761	0	0	0	0	0	0	0	2.23266	0	0	0.782409	0	1.07724	0	0	0	0	0	0	0	0	0	0	2.37295	0	0	0	0	0	0	0	0	2.99458	0	0	0	0	0	0	0	2.04614	0	0	0	0	0	0	0	0	0	0.344828	0	0	0	0	0	0	0	3.45549	0.641546	0	0	1.53107	0	0	0.475085	0.485427	0	0	0	0	1.38957	0.201634	0	0.137504	0	0	0	0.555816	0.422233	0	0	2.23573	2.17951	2.64386	0	0	0	0.298658	0	1.1375	0.678072	1.5656	0	0.367371	0.214125	0	1.69599	0	0	0.31034	0	0	0	0	1.85997	0	0	0	0.411426	0	0.137504	0.555816	0	4.98641	0.0976108	0.970854	0	0	0	0.475085	0.545968	0.941106	0.790772	0	0	0	0.594549	0.815575	0	0	0.604071	0	0	0	0	6.29884	0	0	0	0	0	4.10685	2.58496	0	0	0	0	0	0	0	0	0	0	0	0	0	0	0	2.56071	0.485427	0.863938	1.774	2.44626	0.464668	0.659925	0	0.505891	1.63691	0.163499	0.464668	0.613532	0.238787	0.505891	1.1375	7.01558	0	0	1.50589	0	0	0	3.55704	0	0	0	0.918386	0	0	0	0	0	0	0	0	0	0.432959	0.422233	0.201634	0	0	0	0	2.3505	0	3.29278		3752	FBgn0261570	protein_coding	CG42684	9													-0.42854	1.46349	0.0742184	0.865455	0.238333	0.91321	-1.78526	-0.169434	n	n	-0.268484	0.420524	n	0.517537	0.375887	0.48231	0.526632	0.475591	0.0598972	0.700291	-1.66459	0.112167	0.852136	GO:0045179		GO:0043087, GO:0046580	-0.00747787	-0.000744107	0.0472018	0.457	0.824	0.51	0.564	0.769	0.791	0.199845	0.871151	0.000483747	1	1	1
FBtr0302834	19	14	0	13	3	17	0	0	7	8	5	4	0	16	0	5	8	15	0	0	13	37	4	4	8	12	5	23	0	0	0	1	5	28	6	5	7	16	5	4	0	22	26	15	0	0	5	0	5	1	5	5	4	9	0	0	4	2	10	15	0	0	10	17	6	0	9	1	0	0	5	12	0	2	0	5	16	0	10	0	0	0	1	0	8	0	5	1	12	105	0	13	1	5	0	11	0	5	0	21	11	18	1	1	0	18	0	15	1	5	44	0	1	4	0	1	4	0	0	6	8	0	12	14	10	12	10	0	18	8	3	28	18	6	13	2	12	2	0	0	7	17	0	12	9	13	6	25	3	11	0	1	1	3	1	1	5	3	4	6	0	13	3	2	2	3	2	0	5	4	16	35	5	5	4	0	7	14	12	19	8	110	0	15	18	15	33	4	0	42	0	14	11	0	0	5	0	0	15	0	5	9	2	1	3	3	3	1	2	0	2	3	2	1	2	2	3	1	0	29	15	13	0	14	24	8	0	12	19	10	12	19	11	8	1	0	0	0	0	0	1	2	0	0	128	0	0	0	14		0.545968	0	0	0	0	0	0	0	0	0	0	0	0	0	0	0	0	0	0	0	0.400538	1.07724	0	0	0	0.62293	0	1.25701	0	0	0	0.0703893	0	1.61824	0	0	0	0	0	0	0	0	1.61353	1.36177	0	0	0	0	0	0	0	0	0	0	0	0	0	0	0	0	0	0	0	0	0	0	0	0	0	0	0	0	0	0	0	0	0	0	0	0	0	0	0	0	0	0	0	0	0	3.58015	0	0	0	0	0	0	0	0	0	2.17313	0	0	0	0	0	0	0	0	0	0	2.25399	0	0	0	0	0	0	0	0	0	0	0	0.443607	0	0	0	0	0	0	0	0	1.83996	0	0	0	0	0	0.226509	0	0	0	0	0	0	0.545968	0	0	1.27501	0	0	0	0	0	0	0	0	0	0	0	0	0	0	0	0	0	0	0	0	0	0	0	1.32769	0	2.47508	0	0	0	0	0	0	0	3.22188	0	0	0	1.07039	1.54102	0	0	1.32769	0	0	0.389567	0	0	0	0	0	0	0	0	0	0	0	0	0	0	0	0	0	0	0	0	0	0	0	0.731183	0	0	1.70929	0	0	0	0	1.33342	0	0	0	0	0	0	0	0	0	0	0	0	0	0	0	0	0	0	0	4.77136	0	0	0	0		1986	FBgn0261570	protein_coding	CG42684	9													-0.0512234	2.55575	0.854968	1.63853e-11	0.936689	1.25646e-10	-0.182783	6.73507	n	up	-0.108978	0.958846	n	0.18102	0.205369	0	0.0368343	0.105806	0.0887722	0.84727	1.12156	-1.19188	-0.776951	GO:0045179		GO:0043087, GO:0046580	-0.00160847	-0.00219126	0.0474847	0.657	0.706	0.709	0.762	0.808	0.767	0.055458	0.271403	8.38174e-06	1	1	0.290754
FBtr0302835	13	104	0	34	4	56	0	0	9	9	7	4	0	58	0	4	9	36	0	0	7	95	4	6	13	7	4	18	0	0	0	0	5	32	7	7	12	37	98	5	0	53	27	8	0	0	5	0	7	1	7	5	5	13	0	0	4	3	23	4	0	0	13	66	9	0	13	1	0	0	3	26	0	2	0	3	111	0	14	0	0	0	1	0	9	0	7	1	31	6	0	27	1	3	0	23	0	7	0	3	19	141	1	1	0	19	0	32	1	7	28	0	1	4	0	1	4	0	0	8	12	0	8	20	17	19	18	0	54	8	3	13	68	9	51	2	22	1	0	0	9	33	0	10	2	25	4	33	4	15	0	1	1	3	1	1	9	5	5	11	0	29	4	2	2	4	2	0	7	5	17	23	2	3	3	0	7	28	34	70	12	24	0	51	77	8	19	4	0	75	0	29	7	0	0	8	0	0	31	0	3	10	2	1	3	4	4	1	2	0	2	4	2	1	2	4	1	1	0	16	39	31	0	43	30	11	0	49	29	16	29	77	16	4	1	0	0	0	0	1	1	2	0	0	1	0	0	0	83		0	0	0	0	0	0	0	0	0	0	0	0	0	0	0	0	0	0	0	0	0	0	0	0	0	0	0	0	0	0	0	0	0	0	0	0	0	0	3.93357	0	0	0	0	0	0	0	0	0	0	0	0	0	0	0	0	0	0	0	0	0	0	0	0	0	0	0	0	0	0	0	0	0	0	0	0	0	0	0	0	0	0	0	0	0	0	0	0	0	0	0	0	0	0	0	0	0	0	0	0	0	0	0	0	0	0	0	0	0	0	0	0	0	0	0	0	0	0	0	0	0	0	0	0	0	0	0	0	0	0	0	0	0	0	0	0	0	0	0	0	0	0	0	0	0	0	0	0	0	0	0	0	0	0	0	0	0	0	0	0	0	0	0	0	0	0	0	0	0	0	0	0	0	0	0	0	0	0	0	0	0	0	0	0	0	0	0	0	0	0	0	0	0	0	0	0	0	0	0	0	0	0	0	0	0	0	0	0	0	0	0	0	0	0	0	0	0	0	0	0	0	0	0	0	0	0	0	0	0	0	0	0	0	0	0	0	0	0	0	0	0	0	0	0	0	0	0	0	0	0		3126	FBgn0261570	protein_coding	CG42684	9													-0.41028	2.96259	0.17377	2.03969e-13	0.4022	1.86506e-12	-1.36019	7.34617	n	up	-0.173772	0.940465	n	0	0.0374626	0	0	0.00936565	0.0162218	-0.57735	1.73205	-0.57735	-0.57735	GO:0045179		GO:0043087, GO:0046580	-0.0171189	-0.000919819	0.0662445	0.657	0.765	0.704	0.752	0.808	0.791	0.0294737	0.557604	2.43266e-05	1	1	0.843867
FBtr0302836	11	3	0	0	1	0	0	0	0	0	38	0	0	2	0	1	3	15	0	0	347	18	1	16	0	35	1	1	0	0	0	0	0	2	225	71	1	6	90	20	0	0	9	3	0	0	0	0	882	2	0	0	2	0	0	3	0	0	5	2	0	0	9	9	77	0	5	0	0	0	1	0	0	1	0	1	1	0	0	0	6	0	0	0	0	0	0	0	42	2	0	2	0	1	0	2	0	18	0	5	0	15	1	1	0	25	0	0	1	0	8	0	1	0	0	0	12	0	0	3	0	1	46	4	0	4	9	2	2	0	5	2	2	3	0	0	3	1	0	0	7	5	0	2	5	0	1	2	0	0	0	0	1	2	2	1	0	9	0	5	0	4	7	2	2	2	2	0	88	0	12	1	1	0	1	0	0	113	0	0	0	3	0	10	6	3	2	49	0	6	0	0	75	0	0	0	0	0	0	0	4	1	1	1	4	1	5	0	1	0	1	2	0	1	1	4	1	1	0	18	4	15	0	0	4	3	0	0	0	4	0	0	2	0	3	0	0	0	1	2	1	7	0	0	2	0	0	0	38		0.0565835	0	0	0	0	0	0	0	0	0	3.39643	0	0	0	0	0	0	0	0	0	4.55949	0	0	3.28096	0	3.52982	0	0	0	0	0	0	0	0	5.63256	4.01703	0.250962	0	3.55336	2.926	0	0	0	0	0	0	0	0	7.27156	1.01436	0	0	0	0	0	0.356144	0	0	0	0	0	0	1.76129	0	3.45681	0	0.321928	0	0	0	0	0	0	0	0	0	0	0	0	0	1.0072	0.333424	0	0	0	0	0	0	3.18269	0.286881	0	0	0	0	0	0	0	3.0268	0	1.38405	0	1.45943	0.0285692	0	0.226509	0.111031	0	0	0.0976108	0	0	0	0.565597	0	0	0	1.67356	0	0	0	0	0.189034	2.79286	0	0	0	0.782409	0.250962	0	0	1.37851	0	0	0.15056	0	0	0.378512	0	0	0	1.48543	0	0	0	0	0	0	0	0	0	0	0	0.0703893	0	0.432959	0	0	0	0	0.695994	0	0	2.36457	0.0565835	0	0	0	0	4.97957	0	0.871844	0	0	0	0	0	0	2.96162	0	0	0	0	0	0	0	0.321928	0	3.18903	0	0	0	0	3.44626	0	0	0	0	0	0	0	0	0	0	0	0.650765	0	0.505891	0	0	0	0	0	0	0	0	0.344828	0	0	0	0	0	1.09085	0	0	0	0	0	0	0	0	0	0	0	0	1.32769	0	0	0.443607	0.799087	1.0635	0.85599	1.28096	0	0	0	0	0	0	3.33342		2713	FBgn0261570	protein_coding	CG42684	9													-1.65304	3.25522	0.0964421	0.000677913	0.280553	0.001744	-1.66235	3.39836	n	up	-1.7246	0.786956	n	0.415238	0.447154	0.344468	0.0968468	0.325927	0.137381	0.650103	0.882417	0.13496	-1.66748	GO:0045179		GO:0043087, GO:0046580	-0.0528682	0.0020135	0.0684629	0.419	0.647	0.476	0.535	0.769	0.721	0.191794	0.850606	0.424232	1	1	1
FBtr0302837	12	33	0	24	4	30	0	0	11	11	6	4	0	51	0	6	9	37	0	0	7	62	7	6	9	7	6	21	0	0	0	0	8	26	6	6	12	40	55	6	0	64	20	8	0	0	10	0	7	1	7	5	5	16	0	0	4	3	19	3	0	0	10	49	9	0	22	1	0	0	5	19	0	4	0	5	83	0	11	0	0	0	1	0	11	0	6	1	26	6	0	28	1	4	0	25	0	6	0	3	18	49	1	1	0	21	0	40	1	7	30	0	1	4	0	1	4	0	0	7	10	0	8	23	15	26	13	0	45	11	3	13	45	7	42	2	20	1	0	0	8	28	0	10	2	21	5	22	4	13	0	1	1	3	1	1	8	4	5	10	1	31	4	2	2	3	2	0	8	5	21	28	4	2	5	0	7	37	29	46	10	21	0	53	33	9	20	5	0	75	0	22	8	0	0	7	0	0	27	0	4	19	2	1	2	4	4	1	2	0	2	4	2	1	2	3	1	1	0	13	36	29	0	35	19	10	0	30	29	14	28	36	16	5	1	0	0	0	0	1	1	2	0	0	1	0	0	0	49		0	0	0	0	0	0	0	0	0	0	0	0	0	0	0	0	0	0	0	0	0	0	0	0	0	0	0	0	0	0	0	0	0	0	0	0	0	0	0	0	0	0	0	0	0	0	0	0	0	0	0	0	0	0	0	0	0	0	0	0	0	0	0	0	0	0	0	0	0	0	0	0	0	0	0	0	0	0	0	0	0	0	0	0	0	0	0	0	0	0	0	0	0	0	0	0	0	0	0	0	0	0	0	0	0	0	0	0	0	0	0	0	0	0	0	0	0	0	0	0	0	0	0	0	0	0	0	0	0	0	0	0	0	0	0	0	0	0	0	0	0	0	0	0	0	0	0	0	0	0	0	0	0	0	0	0	0	0	0	0	0	0	0	0	0	0	0	0	0	0	0	0	0	0	0	0	0	0	0	0	0	0	0	0	0	0	0	0	0	0	0	0	0	0	0	0	0	0	0	0	0	0	0	0	0	0	0	0	0	0	0	0	0	0	0	0	0	0	0	0	0	0	0	0	0	0	0	0	0	0	0	0	0	0	0	0	0	0	0	0	0	0	0	0	0	0	0	0	0		2583	FBgn0261570	protein_coding	CG42684	9													-0.448952	2.78508	0.111207	3.34695e-13	0.306799	3.00579e-12	-1.59279	7.27965	n	up	-0.263827	0.883736	n	0	0	0	0	0	0					GO:0045179		GO:0043087, GO:0046580	-0.0181196	-0.0015287	0.0562415	0.667	0.765	0.709	0.752	0.808	0.791	0.0332109	0.44661	9.34149e-06	1	1	0.324047
FBtr0340629	8	2	0	0	1	0	0	0	0	0	42	0	0	1	0	1	3	7	0	0	8	15	1	14	0	33	1	1	0	0	0	0	0	2	162	57	2	3	25	3	0	0	3	3	0	0	0	0	10	2	0	0	4	0	0	2	0	0	4	1	0	0	8	3	6	0	5	0	0	0	1	0	0	1	0	1	1	0	0	0	5	0	0	0	0	0	0	0	47	1	0	2	0	1	0	2	0	13	0	4	0	8	1	3	0	5	0	0	1	0	7	0	1	0	0	0	10	0	0	4	0	1	8	5	0	4	2	2	1	0	4	2	2	3	0	0	2	1	0	0	6	5	0	2	212	0	1	1	0	0	0	1	1	3	2	1	0	3	0	6	0	1	7	1	3	2	2	0	7	0	9	1	1	0	1	0	0	14	0	0	0	2	0	7	5	3	2	72	0	2	0	0	61	0	0	0	0	0	0	0	4	1	1	1	6	1	4	0	1	0	1	2	0	1	1	4	1	1	0	398	3	9	0	0	3	1	0	0	0	3	0	0	1	0	2	0	0	0	1	1	1	3	0	0	1	0	0	0	46		0	0	0	0	0	0	0	0	0	0	0	0	0	0	0	0	0	0	0	0	0.422233	0	0	0	0	0	0	0	0	0	0	0	0	0	0	0	0	0	0	0	0	0	0	0	0	0	0	0	1.43829	0	0	0	0	0	0	0	0	0	0	0	0	0	0	0	0	0	0	0	0	0	0	0	0	0	0	0	0	0	0	0	0	0	0	0	0	0	0	0	0	0	0	0	0	0	0	0	0	0	0	0	0	0	0.0143553	0.799087	0	0	0	0	0	0	0	0	0	0	0	0	0	0	0	0.422233	0	0	0	0	0	0	0	0	0	0	0	0	0	0	0	0	0	0	0	0	0	0	0	0	4.27426	0	0	0	0	0	0	0	0	0	0.0143553	0	0	0	0	0	0	0	0	0	0	0	0	0	0	0	0	0	0	0	0	0	0	0	0	0	0	0	0	0	0	0	0	0	0	0	0	0	0	0	0	0	0	0	0	0	0	0	0	0	0.226509	0	0.0426443	0	0	0	0	0	0	0	0	0	0	0	0	5.67525	0	0	0	0	0	0	0	0	0	0	0	0	0	0	0	0	0	0	0	0	0	0	0	0	0	0	0	0	0		1549	FBgn0261570	protein_coding	CG42684	9													-1.98779	2.25921	0.800081	0.0419582	0.910487	0.0722477	-0.253242	2.03393	n	n	-1.34956	0.926398	n	0.112751	0.00804253	0.0158325	0.0318384	0.042116	0.0416734	1.69496	-0.817631	-0.630701	-0.246623	GO:0045179		GO:0043087, GO:0046580	-0.0416266	-0.000286418	0.0301548	0.419	0.647	0.476	0.535	0.808	0.744	0.157374	0.522986	0.156511	1	1	1
FBtr0340630	16	276	0	45	4	85	0	0	9	12	7	5	0	129	0	203	11	42	0	0	8	256	91	5	13	7	91	28	0	0	0	0	236	52	7	8	16	42	8	6	0	118	22	9	0	0	123	0	8	1	8	6	5	13	0	0	4	2	29	61	0	0	13	91	8	0	22	2	0	0	45	18	0	10	0	84	160	0	12	0	0	0	1	0	13	0	7	1	35	6	0	37	1	210	0	32	0	7	0	4	27	359	1	1	0	117	0	100	1	8	38	0	1	4	0	1	4	0	0	8	12	0	9	39	18	141	15	0	58	41	3	13	104	11	60	2	26	1	0	0	7	43	0	23	3	31	166	32	4	12	0	1	1	3	1	1	7	4	5	10	0	39	4	2	2	4	2	0	9	5	59	22	368	3	7	0	218	47	56	226	14	34	0	125	143	9	27	5	0	195	0	42	8	0	0	8	0	0	48	0	95	130	3	1	4	5	4	2	2	0	2	4	2	1	2	4	1	1	0	20	56	35	0	38	33	11	0	64	35	17	27	83	16	556	1	0	0	0	0	1	1	2	0	0	2	0	0	0	81		0.0143553	3.36737	0	0.0143553	0	0.0285692	0	0	0	0	0	0	0	4.24489	0	4.1235	0	3.90593	0	0	0	5.21801	3.16993	0	0.0143553	0	3.23266	0.0143553	0	0	0	0	4.23573	0.0143553	0	0	0.0143553	3.15381	0	0	0	0.0426443	3.26303	0	0	0	4.21568	0	0	0	0.0143553	0	0	0.0143553	0	0	0	0	0.0143553	0.0143553	0	0	0.0143553	4.17792	0.275007	0	2.26903	0	0	0	5.23917	0.0143553	0	2.75916	0	4.48414	0.0285692	0	0.0143553	0	0	0	0	0	0.0426443	0	0.0143553	0	0.0285692	0	0	0	0.111031	4.80941	0	0.0143553	0	0	0	0	0.0143553	5.37921	0	0	0	3.58256	0	0.0285692	0.163499	0.0143553	0.0285692	0	0	0	0	0	0	0	0	0	0.0143553	0	0	0.0143553	0.0143553	3.96993	2.28688	0	0.0285692	3.09424	0	0.0143553	4.12846	1.18269	0.0143553	0	0.0285692	0	0	0	2.02148	0.0143553	0	0.0143553	0	0.0143553	3.90014	0.0285692	0	0.0143553	0	0	0.176323	0	0	0	0.0285692	0	0	0	0.15056	3.27053	0	0.669027	0	0	0.454176	0	0	0	2.59455	0	5.44824	0	1.3505	0	3.78869	2.17632	0.0143553	0.0426443	0	1.74846	0	4.72247	0.0143553	0	0.62293	0	0	4.91839	0	0.0143553	0	0	0	0	0	0	0.0285692	0	3.39369	4.3505	0	0	0	1.4957	0	0.613532	0	0	0	1.21412	0	0	0.475085	0	0	0	0	0	4.42694	4.14731	0	0.0143553	0.0143553	2.25399	0	0.0565835	0	0.0143553	0	0.0143553	3.34341	5.61235	0	0	0	0	0	0	0	0	0	0	0	0	0	0	3.87283		7596	FBgn0261570	protein_coding	CG42684	9													0.0393125	4.19317	0.912903	1.25445e-19	0.962643	1.79235e-18	0.109377	9.06427	n	up	-0.676158	0.658678	n	0.884538	0.66285	0.0560796	0.165696	0.442291	0.342743	1.29031	0.64351	-1.12682	-0.807001	GO:0045179		GO:0043087, GO:0046580	0.000789225	-0.000704506	0.17205	0.657	0.765	0.704	0.752	0.808	0.791	0.0471216	0.680537	1.02589e-05	1	1	0.355872
FBtr0340631	21	13	0	33	4	121	0	0	15	10	7	4	0	18	0	9	10	12	0	0	4	179	6	5	10	7	62	28	0	0	0	0	5	48	8	7	17	6	7	2	0	144	5	8	0	0	6	0	4	1	7	7	182	13	0	0	5	3	24	56	0	0	12	6	4	0	15	1	0	0	8	25	0	2	0	8	227	0	15	0	0	0	1	0	12	0	7	1	35	2	0	33	1	7	0	27	0	7	0	2	28	15	1	2	0	6	0	74	1	7	48	0	1	5	0	1	4	0	0	90	13	0	4	30	17	22	2	0	81	17	2	17	14	9	79	2	31	1	0	0	7	52	0	22	9	34	9	40	4	16	0	2	1	4	1	1	8	2	5	9	0	3	4	1	2	4	2	0	4	4	18	28	8	3	5	0	16	15	49	134	14	13	0	17	198	9	21	5	0	5	0	29	8	0	0	7	0	0	69	0	7	17	3	1	5	3	3	1	2	0	2	4	2	1	2	3	2	1	0	82	43	10	0	38	39	3	0	81	35	19	30	96	5	10	1	0	0	0	0	1	1	2	0	0	1	0	0	0	161		1.55582	0.333424	0	2.37295	0.485427	3.57289	0	0	2.16672	2.18903	0	1.34483	0	0	0	0	1.83188	1.18269	0	0	0	0.238787	0	0	2.95606	0	2.68257	3.04789	0	0	0	0	0	4.28244	0	0	2.82782	0	0	0	0	5.9521	0.613532	1.92979	0	0	0	0	0	0	1.78241	2.16993	3.79701	2.59455	0	0	1.33914	1.69153	3.52231	3.83996	0	0	4.35544	0.432959	0.575312	0	0	0.632268	0	0	0	4.64155	0	0	0	0	5.27612	0	3.24489	0	0.111031	0	0.918386	0	3.30743	0	2.4489	0.15056	3.61706	0	0	3.34908	2.32481	0	0.189034	4.03562	0	1.0072	0	0	2.98003	0.910733	0	0	0	0	0	3.90785	0	1.76129	4.12516	0	0	1.0635	0	0.163499	0	0	0	3.04789	1.85997	0.0840643	0	3.59096	2.32193	0	0	0	3.95699	0	0	2.07724	0.910733	0	4.40395	0.632268	2.77821	0	0	0	1.65076	3.86096	0	2.82171	0	3.53978	0	3.46467	1.58496	2.76129	0	0.475085	0	0.748461	0	0.432959	3.38957	0	1.53107	1.85599	0	0	0	0	0.275007	0.799087	0	0	0	1.09085	0	2.27202	0.748461	0	0	0	0	0.575312	2.98914	4.70487	2.07724	0	0	1.30451	4.94064	1.46467	2.09424	0.356144	0	0	0	3.04963	0	0	0	1.25701	0	0	4.08321	0	0	0	0.773996	0.613532	1.04963	0	0.992768	0	0.695994	0	0.739848	0	1.0635	0.176323	0	0.565597	0	0	0	3.86394	0	0	0	4.02059	3.52857	0	0	5.63778	3.79181	3.29425	3.12598	4.46074	0	0	0	0	0	0	0	0	0	0	0	0	0	0	0	0	4.74416		3863	FBgn0261570	protein_coding	CG42684	9													-0.341288	3.23318	0.295473	5.2432e-14	0.547743	5.04158e-13	-1.04619	7.52572	n	up	-0.0219622	0.800539	n	1.32444	1.00254	0.305826	0.176957	0.702442	0.477071	1.30379	0.629048	-0.831357	-1.10148	GO:0045179		GO:0043087, GO:0046580	-0.0188286	-0.0011379	0.0828006	0.657	0.765	0.704	0.752	0.808	0.791	0.076395	0.431849	3.02573e-05	1	1	1
FBtr0340632	2	18	0	0	34	0	22	0	0	0	3	0	40	1	0	1	22	2	0	0	2	2	0	2	0	3	1	1	0	0	0	0	0	1	2	3	43	4	36	1	0	0	8	1	0	0	0	0	2	1	29	0	1	6	0	12	0	0	2	1	0	0	2	1	2	0	57	0	0	0	1	0	0	0	0	20	0	0	0	0	0	0	0	20	0	0	0	0	0	0	0	1	0	2	0	1	0	2	0	1	0	16	4	1	0	6	0	0	6	4	2	0	0	0	10	2	2	1	0	22	0	5	4	1	0	24	4	47	1	0	2	3	1	21	4	16	0	4	1	0	10	2	0	3	3	0	1	1	15	0	0	1	5	5	4	5	0	9	1	9	0	1	2	2	20	11	7	0	2	0	8	10	1	0	5	0	0	2	0	683	0	1	0	2	1	56	55	2	0	1	0	0	3	0	0	0	0	0	0	0	1	1	59	3	16	8	25	2	5	0	3	12	1	4	6	4	7	3	199	3	1	9	0	0	1	7	0	0	0	6	0	0	1	0	1	0	0	0	0	1	2	2	0	0	1	0	22	0	54		0	0	0	0	0	0	0	0	0	0	0	0	0	0	0	0	0	0	0	0	0	0	0	0	0	0	0	0	0	0	0	0	0	0	0	0	0	0	0	0	0	0	0	0	0	0	0	0	0	0	0	0	0	0	0	0	0	0	0	0	0	0	0	0	0	0	0	0	0	0	0	0	0	0	0	0	0	0	0	0	0	0	0	0	0	0	0	0	0	0	0	0	0	0	0	0	0	0	0	0	0	0	0.584963	0	0	0	0	0	0	0	0	0	0	0	0	0	0	0	0	1.32193	0	0	0	0	0	0	0	0	0	0	0	0	0	0	0	0	0	0	0	0	0	0	0	0	0	0	0	0	0	0	0	0	0	0.31034	0.464668	0	0	0.773996	0	0	0	0	0	0	0.992768	0	0	0	0	0	0	0	0	0	0	0	0	0	0	0	0	0	0	0	0	0.250962	0	0	0	0	0	0	0	0	0	0	0	0	0	0	0	0	2.14731	0	0.992768	0	0.0565835	0	0	0	0	0	0	0	0	0	1.02857	0	0	0	0	0	0	0	0	0	0	0	0	0	0	0	0	0	0	0	0	0	0	0	0	0	0	0	0	0	0	0	0		2052	FBgn0261570	protein_coding	CG42684	9													-0.765565	0.791824	0.179698	0.134551	0.410583	0.199757	-1.34169	-1.49639	n	n	-0.85957	0.56671	n	0.00248477	0.0199612	0.0617266	0.212639	0.0742029	0.0827736	-0.866437	-0.655302	-0.150728	1.67247	GO:0045179		GO:0043087, GO:0046580	-0.0179594	-0.00961542	0.0102451	0.467	0.824	0.51	0.554	0.808	0.814	0.334118	0.803212	8.19108e-05	1	1	1
FBtr0302857	0	0	0	0	0	0	0	0	0	0	0	0	0	0	0	0	0	0	0	0	0	0	0	0	0	0	0	0	0	0	0	0	0	0	0	0	0	0	0	0	0	0	0	0	0	0	0	0	0	0	0	0	0	0	0	0	0	0	0	0	0	0	0	0	0	0	0	0	0	0	0	0	0	0	0	0	0	0	0	0	0	0	0	0	0	0	0	0	0	0	0	0	0	0	0	0	0	0	0	0	0	0	0	0	0	0	0	0	0	0	0	0	0	0	0	0	0	0	0	0	0	4	0	0	0	0	0	0	0	0	0	0	0	0	0	0	0	0	0	0	0	0	0	0	0	0	0	0	0	0	0	0	0	0	0	0	0	0	0	0	0	0	0	0	0	0	0	0	0	0	0	0	0	0	0	0	0	0	0	0	0	0	0	0	0	0	0	0	0	0	0	0	0	0	0	0	0	0	0	0	0	0	0	0	0	0	1	0	0	0	0	0	0	0	0	0	0	0	0	0	0	0	0	0	0	0	0	0	0	0	0	0	0	0	0	0	0	0	0	0	0	0	0	0	0	0	0	0	0		0	0	0	0	0	0	0	0	0	0	0	0	0	0	0	0	0	0	0	0	0	0	0	0	0	0	0	0	0	0	0	0	0	0	0	0	0	0	0	0	0	0	0	0	0	0	0	0	0	0	0	0	0	0	0	0	0	0	0	0	0	0	0	0	0	0	0	0	0	0	0	0	0	0	0	0	0	0	0	0	0	0	0	0	0	0	0	0	0	0	0	0	0	0	0	0	0	0	0	0	0	0	0	0	0	0	0	0	0	0	0	0	0	0	0	0	0	0	0	0	0	0.389567	0	0	0	0	0	0	0	0	0	0	0	0	0	0	0	0	0	0	0	0	0	0	0	0	0	0	0	0	0	0	0	0	0	0	0	0	0	0	0	0	0	0	0	0	0	0	0	0	0	0	0	0	0	0	0	0	0	0	0	0	0	0	0	0	0	0	0	0	0	0	0	0	0	0	0	0	0	0	0	0	0	0	0	0	0.111031	0	0	0	0	0	0	0	0	0	0	0	0	0	0	0	0	0	0	0	0	0	0	0	0	0	0	0	0	0	0	0	0	0	0	0	0	0	0	0	0	0	0		5	FBgn0261571	protein_coding	CG42685	1													0	-0.347238	1	0.879341	1.01	1.01	0	-0.151805	n	n				0	0	0.0294469	0	0.00736174	0.0127509	-0.57735	-0.57735	1.73205	-0.57735					0.00158553			0.118			0			0.0826318			1
FBtr0302859	1	0	3	0	0	0	0	0	0	1	0	1	0	0	1	0	0	0	0	0	0	0	0	1	0	0	0	0	0	0	0	12	1	0	0	0	0	0	0	0	0	0	0	0	0	0	0	0	0	0	0	1	1	0	0	23	0	1	0	1	0	0	0	0	2	0	0	0	0	0	0	0	0	0	0	0	0	0	0	0	1	0	0	0	0	0	0	0	0	0	0	0	0	0	0	0	0	0	0	0	0	0	0	0	0	0	0	0	0	0	0	16	0	0	1	0	0	3	0	11	0	0	0	3	0	0	0	11	0	0	0	0	0	3	0	1	41	0	0	0	0	0	0	0	0	0	0	0	2	1	0	0	0	0	0	0	1	0	0	5	3	0	0	0	0	0	0	0	1	1	0	3	0	0	13	1	17	0	0	0	0	0	0	0	0	47	1	0	0	0	0	0	0	0	0	18	0	0	0	1	0	0	6	0	1	0	3	0	2	0	0	0	0	1	0	1	0	0	0	2	0	0	0	0	29	0	0	0	0	0	0	0	0	116	0	0	0	0	0	0	0	0	0	0	0	0	0	0	2		0	0	0	0	0	0	0	0	0	0	0	0	0	0	0	0	0	0	0	0	0	0	0	0	0	0	0	0	0	0	0	1.67807	0	0	0	0	0	0	0	0	0	0	0	0	0	0	0	0	0	0	0	0	0	0	0	2.27798	0	0	0	0	0	0	0	0	0	0	0	0	0	0	0	0	0	0	0	0	0	0	0	0	0	0	0	0	0	0	0	0	0	0	0	0	0	0	0	0	0	0	0	0	0	0	0	0	0	0	0	0	0	0	0	2.76977	0	0	0.378512	0	0	0.555816	0	1.96717	0	0	0	0.807355	0	0	0	1.60407	0	0	0	0	0	0.575312	0	0	3.14893	0	0	0	0	0	0	0	0	0	0	0	0	0	0	0	0	0	0	0	0	0	0	1.35614	0.9855	0	0	0	0	0	0	0	0	0.214125	0	0	0	0	1.81967	0	2.01436	0	0	0	0	0	0	0	0	3.40327	0	0	0	0	0	0	0	0	0	2	0	0	0	1.53605	0	0	1.76129	0	0	0	0.887525	0	0.678072	0	0	0	0	0.176323	0	0.201634	0	0	0	0	0	0	0	0	3.19219	0	0	0	0	0	0	0	0	5.08194	0	0	0	0	0	0	0	0	0	0	0	0	0	0	0		419	FBgn0261573	protein_coding	CoRest	10													1.38628	1.85363	0.230339	0.166419	0.475638	0.239668	1.19949	1.3838	n	n	-0.33329	1.01	n	0.109539	0.250503	0.0522074	0.108358	0.130152	0.0732453	-0.281418	1.64312	-1.06416	-0.297543	GO:0017053, GO:0017053, GO:0005634, GO:0005667, GO:0017053, GO:0005634	GO:0003682, GO:0003714, GO:0005515, GO:0005515, GO:0044212, GO:0008134, GO:0003714, GO:0003700	GO:0000122, GO:0045892, GO:2000619, GO:0061086, GO:0090309	0.0081283	-0.00108371	0.00693936	0.248	0.118	0.209	0.168	0.154	0.14	0.117187	0.788719	0.268425	1	1	1
FBtr0302860	2	0	1033	0	0	0	0	0	0	1	0	1	0	0	2	0	1	0	0	0	0	0	0	65	0	0	0	0	0	0	0	0	1	0	0	0	0	0	0	0	0	0	0	0	0	0	0	0	0	0	0	1	1	0	0	1	0	5	0	3	0	0	0	0	3	0	0	0	0	0	0	0	0	0	0	0	0	0	0	0	2	0	0	0	0	0	0	0	0	0	0	0	0	0	0	0	0	0	0	0	0	0	0	0	0	0	0	0	0	0	0	1	0	0	0	0	0	1	0	2	0	0	0	1	0	0	0	0	0	0	0	0	2	1	0	0	2	0	0	0	0	0	0	0	0	0	0	0	1	0	0	0	0	0	0	0	1	0	0	0	0	0	0	0	0	0	0	0	1	0	0	4	0	0	0	2	1	0	0	0	0	0	0	0	0	2	1	0	0	0	0	0	0	0	0	1	0	0	0	0	1	0	2	0	2	0	1	0	0	0	0	0	0	0	0	0	0	0	0	1	0	0	0	0	0	1	0	0	0	0	0	0	0	3	0	0	0	0	0	0	0	1	0	0	0	0	0	0	2		0	0	6.76752	0	0	0	0	0	0	0	0	0	0	0	0	0	0	0	0	0	0	0	0	5.62469	0	0	0	0	0	0	0	0	0	0	0	0	0	0	0	0	0	0	0	0	0	0	0	0	0	0	0	0	0	0	0	0	0	0	0	0	0	0	0	0	0	0	0	0	0	0	0	0	0	0	0	0	0	0	0	0	0	0	0	0	0	0	0	0	0	0	0	0	0	0	0	0	0	0	0	0	0	0	0	0	0	0	0	0	0	0	0	0	0	0	0	0	0	0	0	0	0	0	0	0	0	0	0	0	0	0	0	0	0	0	0	0	0	0	0	0	0	0	0	0	0	0	0	0	0	0	0	0	0	0	0	0	0	0	0	0	0	0	0	0	0	0	0	0	0	0	0	1.1375	0	0	0	0	0	0	0	0	0	0	0	0	0	0	0	0	0	0	0	0	0	0	0	0	0	0	0	0	0	0	0	0	0	0	0	0	0	0	0	0	0	0	0	0	0	0	0	0	0	0	0	0	0	0	0	0	0	0	0	0	0	0	0	0	0	0	0	0	0	0	0	0	0	0	0	0	0		1160	FBgn0261573	protein_coding	CoRest	10													4.05261	3.06746	0.00307703	0.851098	0.0257385	0.902245	2.95994	0.187718	up	n	2.75841	0.394347	n	0	0.128854	0	0	0.0322136	0.0557956	-0.57735	1.73205	-0.57735	-0.57735	GO:0017053, GO:0017053, GO:0005634, GO:0005667, GO:0017053, GO:0005634	GO:0003682, GO:0003714, GO:0005515, GO:0005515, GO:0044212, GO:0008134, GO:0003714, GO:0003700	GO:0000122, GO:0045892, GO:2000619, GO:0061086, GO:0090309	0.0242093	0.000730467	0.0125664	0.21	0.176	0.175	0.139	0.038	0.093	0.129184	0.160114	0.186829	1	1	1
FBtr0302861	1	0	12	0	0	0	0	0	0	1	0	1	0	0	2	0	1	0	0	0	0	0	0	31	0	0	0	0	0	0	0	0	1	0	0	0	0	0	0	0	0	0	0	0	0	0	0	0	0	0	0	1	1	0	0	1	0	6	0	3	0	0	0	0	3	0	0	0	0	0	0	0	0	0	0	0	0	0	0	0	1	0	0	0	0	0	0	0	0	0	0	0	0	0	0	0	0	0	0	0	0	0	0	0	0	0	0	0	0	0	0	1	0	0	0	0	0	0	0	2	0	0	0	0	0	0	0	0	0	0	0	0	0	1	0	0	2	0	0	0	0	0	0	0	0	0	0	0	1	0	0	0	0	0	0	0	1	0	0	0	0	0	0	0	0	0	0	0	1	0	0	4	0	0	0	1	1	0	0	0	0	0	0	0	0	2	1	0	0	0	0	0	0	0	0	0	0	0	0	0	1	0	1	0	2	0	1	0	0	0	0	0	0	0	0	0	0	0	0	1	0	0	0	0	0	1	0	0	0	0	0	0	0	3	0	0	0	0	0	0	0	1	0	0	0	0	0	0	2		0	0	0	0	0	0	0	0	0	0	0	0	0	0	0	0	0	0	0	0	0	0	0	0	0	0	0	0	0	0	0	0	0	0	0	0	0.432959	0	0	0	0	0	0	0	0	0	0	0	0	0	0	0	0	0	0	0	0	2.44361	0	0.799087	0	0	0	0	1.83188	0	0	0	0	0	0	0	0	0	0	0	0	0	0	0	0	0	0	0	0	0	0	0	0	0	0	0	0	0	0	0	0	0	0	0	0	0	0	0	0	0	0	0	0	0	0	0	0	0	0	0	0	0	0	0	0	0	0	0	0	0	0	0	0	0	0	0	0	0	0	0	0.378512	0	0	0	0	0	0	0	0	0	0	0	0	0	0	0	0	0	0	0	0	0	0	0	0	0	0	0	0	0	0	0	0	0	0	0.263034	0	0	0	0	0	0	0	0	0	0	0	0	0	0	0	0	0	0	0	0	0	0	0	0	0	0	0	0	0	0	0	0	1.33914	0	0	0	0	0	0	0	0.464668	0	0	0	0	0	0	0	0	0	0	0	0	0	0	0	0	0	0	0	0	0	0	0	0	0	0	0.739848	0	0	0	0	0	0	0	0	2.12433		97	FBgn0261573	protein_coding	CoRest	10													1.68395	0.725403	0.342078	0.785146	1.01	0.853011	0.950068	0.272619	n	n	1.28184	1.01	n	0.0224241	0.0572245	0.149627	0	0.0573188	0.057061	-0.611533	-0.00165368	1.6177	-1.00452	GO:0017053, GO:0017053, GO:0005634, GO:0005667, GO:0017053, GO:0005634	GO:0003682, GO:0003714, GO:0005515, GO:0005515, GO:0044212, GO:0008134, GO:0003714, GO:0003700	GO:0000122, GO:0045892, GO:2000619, GO:0061086, GO:0090309	0.00365208	0.000990192	0.00210165	0.181	0.176	0.155	0.129	0.038	0.093	0.225202	0.145953	0.277188	1	1	1
FBtr0302862	16	1	0	2	3	0	0	0	2	9	2	11	2	2	10	2	2	0	0	2	2	2	0	2	0	2	4	2	0	1	2	3	9	0	0	1	2	3	1	1	0	0	2	2	0	2	0	0	0	0	1	4	13	2	0	7	2	7	2	3	0	0	1	0	2	0	2	0	0	0	0	1	0	1	1	4	1	2	2	0	23	2	0	3	2	5	1	0	0	2	0	2	0	0	4	0	0	0	0	1	0	2	1	1	0	2	0	2	1	2	0	8	0	2	0	1	2	5	2	1	0	2	2	3	0	2	2	2	1	0	2	2	17	2	0	5	1	1	2	1	3	1	0	1	2	2	0	0	8	0	0	1	0	1	0	0	0	0	0	3	3	2	1	0	1	1	1	2	15	2	2	4	0	2	8	12	7	0	2	0	2	2	2	0	2	7	10	2	0	0	0	2	2	0	0	3	0	2	2	1	7	2	7	2	1	2	3	1	1	1	2	1	0	1	1	2	1	0	0	15	0	2	0	0	4	90	0	0	0	0	0	0	0	1	1	0	0	0	1	0	1	6	0	0	1	0	0	0	1		0	0	0	0	0.333424	0	0	0	0	0	0	0	0	0	0	0	0	0	0	0	0	0	0	0	0	0	0	0	0	0	0	0	0	0	0	0	0	0	0	0	0	0	0	0	0	0	0	0	0	0	0	2.18903	0	0	0	0	0	2.84197	0	0	0	0	0	0	0	0	0	0	0	0	0	0	0	0	0	2.07382	0	0	0	0	0	0	0	0	0	1.7866	0	0	0	0	0	0	0	0	1.9782	0	0	0	0	0	0	0	0	0	0	0	0	0	0	0	0	0	0	0	0	0	0	0	0	0	0	0.422233	0	0	0	0	0	0	0	0	0	0	2.93546	0	0	1.42761	0	0.250962	0	0	1.28096	0	0	0	0	0	0	0	0	0	0	0	0	0	0	0	0	0	0	0	0	0	0	0	0	0	0	0	3.99458	0	0	0	0	0	0	0	0	0	0	0	0	0	0	0	0	0	2.11437	0	0	0	0	0	0	0	0	0	0	0	0	0.464668	0	0	1.43829	0	0	0	0	0	0	0.963474	0	0.250962	0	0	0	0	0	0	0	0	0	0	0	0	0	4.40735	0	0	0	0	0	0	0	0	0	0	0	0	0	0	0	1.35614	0	0	0	0	0	0	0		575	FBgn0261573	protein_coding	CoRest	10													-0.273188	0.919543	0.206557	0.0872465	0.446681	0.137044	1.26309	1.71011	n	n	-0.136891	0.945965	n	0.139047	0.131279	0.161285	0.0746237	0.126559	0.031943	0.390948	0.147775	1.08714	-1.62587	GO:0017053, GO:0017053, GO:0005634, GO:0005667, GO:0017053, GO:0005634	GO:0003682, GO:0003714, GO:0005515, GO:0005515, GO:0044212, GO:0008134, GO:0003714, GO:0003700	GO:0000122, GO:0045892, GO:2000619, GO:0061086, GO:0090309	-0.000608383	-0.00130917	0.00833148	0.638	0.647	0.607	0.574	0.769	0.721	0.225866	0.624348	0.355433	1	1	1
FBtr0302863	3	1	0	1	1	0	0	0	5	32	1	2	1	1	2	1	1	0	0	1	1	1	0	226	0	1	1	1	0	1	1	54	3	0	0	1	1	20	1	1	0	0	1	1	0	1	0	0	0	0	1	2	3	1	0	2	1	3	1	2	0	0	1	0	1	0	1	0	0	0	0	0	0	1	1	2	1	1	1	0	3	1	0	1	1	2	1	0	0	1	0	1	0	0	2	0	0	0	0	1	0	1	0	1	0	20	0	1	1	1	0	16	0	1	0	1	1	2	1	1	0	1	1	1	0	1	1	2	1	0	1	1	4	3	0	2	0	1	1	0	2	1	0	1	1	1	0	0	10	0	0	1	0	1	1	0	2	0	0	2	1	1	1	1	1	1	1	1	2	1	1	14	0	1	2	3	2	0	1	0	1	1	1	0	1	2	3	1	0	0	0	1	1	0	0	2	0	1	1	1	2	1	8	1	1	2	2	1	1	1	2	1	0	1	1	1	1	0	0	2	0	1	0	0	2	2	0	0	0	0	0	0	0	3	2	0	0	0	0	0	0	5	0	0	1	0	0	0	1		0	0	0	0	0	0	0	0	0.895303	2.88362	0	0	0	0	0	0	0	0	0	0	0	0	0	5.53076	0	0	0	0	0	0	0	3.08576	0	0	0	0	0	1.95606	0	0	0	0	0	0	0	0	0	0	0	0	0	0	0	0	0	0	0	0	0	0	0	0	0	0	0	0	0	0	0	0	0	0	0	0	0	0	0	0	0	0	0	0	0	0	0	0	0	0	0	0	0	0	0	0	0	0	0	0	0	0	0	0	0	0	0	1.62761	0	0	0	0	0	2.59694	0	0	0	0	0	0	0	0	0	0	0	0	0	0	0	0	0	0	0	0	0	0.321928	0	0	0	0	0	0	0	0	0	0	0	0	0	0	1.63691	0	0	0	0	0	0.214125	0	0	0	0	0	0	0	0	0.485427	0	0	0	0	0	0	0	1.15704	0	0	0	0	0	0	0	0	0	0	0	0	0	0	0	0	0	0	0	0	0	0	0	0	0	0	0	0	0	0	1.79077	0	0	0.516015	0	0	0	0	0.454176	0.678072	0	0	0	0	0	0	0	0	0	0	0	0	0	0	0	0	0	0	0	0	0	0	0.739848	0	0	0	0	0	0	0.669027	0	0	0	0	0	0	0		600	FBgn0261573	protein_coding	CoRest	10													1.55123	1.42452	0.164063	0.352103	0.389354	0.452916	1.39154	0.930519	n	n	1.12228	0.879551	n	0.082241	0.127482	0.082875	0.159176	0.112944	0.0323867	-0.947997	0.448895	-0.928422	1.42752	GO:0017053, GO:0017053, GO:0005634, GO:0005667, GO:0017053, GO:0005634	GO:0003682, GO:0003714, GO:0005515, GO:0005515, GO:0044212, GO:0008134, GO:0003714, GO:0003700	GO:0000122, GO:0045892, GO:2000619, GO:0061086, GO:0090309	0.016785	-0.0014113	0.0112768	0.638	0.647	0.602	0.564	0.692	0.674	0.082868	0.969754	0.495175	1	1	1
FBtr0302864	90	1	1	2	3	0	0	0	2	71	2	22	10	2	295	2	4	0	0	2	2	2	0	2	0	2	70	2	0	1	2	2	186	0	0	1	2	3	1	1	0	0	2	2	0	2	0	0	0	0	1	3	61	2	0	66	2	6	2	35	0	0	1	0	2	0	2	0	0	0	0	1	0	1	1	3	1	2	1	0	81	2	0	8	2	5	1	0	0	2	0	2	0	0	4	0	0	0	0	1	0	2	1	1	0	2	0	2	1	2	0	77	0	2	0	1	2	30	2	1	0	2	2	27	0	2	2	3	1	0	2	2	20	3	0	5	1	1	1	1	3	1	0	1	2	2	0	0	29	0	0	1	0	1	0	0	0	0	0	3	11	2	1	0	2	1	1	15	12	2	2	22	0	2	72	225	40	0	2	0	2	2	2	0	2	94	11	2	0	0	0	2	2	0	0	3	0	2	2	1	224	2	5	2	1	2	12	1	1	1	1	1	0	1	1	6	1	2	0	228	0	2	0	0	5	19	0	0	0	0	0	0	0	1	2	0	0	0	1	0	1	6	0	0	1	0	0	0	1		2.67582	0	0	0	0	0	0	0	0	3.64386	0	2.80529	1.22033	0	6.50096	0	1.1375	0	0	0	0	0	0	0	0	0	3.63343	0	0	0	0	0	4.76075	0	0	0	0	0	0	0	0	0	0	0	0	0	0	0	0	0	0	0	3.46467	0	0	3.13258	0	0	0	3.25701	0	0	0	0	0	0	0	0	0	0	0	0	0	0	0	0	0	0	0	0	4.31615	0	0	1.23266	0	0	0	0	0	0	0	0	0	0	0	0	0	0	0	0	0	0	0	0	0	0	0	0	0	0	0	4.23036	0	0	0	0	0	2.43296	0	0	0	0	0	2.7866	0	0	0	0	0	0	0	0	0	0	0	0	0	0	0	0	0	0	0	0	0	0	0	0	3.37156	0	0	0	0	0	0	0	0	0	0	0	1.99639	0	0	0	0	0	0	1.33914	0	0	0	1.3505	0	0	3.36036	4.34127	2.5008	0	0	0	0	0	0	0	0	3.78346	0	0	0	0	0	0	0	0	0	0	0	0	0	0	5.16631	0	0	0	0	0	1.83996	0	0	0	0	0	0	0	0	0.485427	0	0.757023	0	5.68257	0	0	0	0	0	1.75275	0	0	0	0	0	0	0	0	0	0	0	0	0	0	0	0	0	0	0	0	0	0	0		2409	FBgn0261573	protein_coding	CoRest	10													-0.395171	2.54777	0.00954824	0.000280992	0.0583796	0.000777989	2.59177	3.63222	n	up	-1.39116	0.767513	n	0.395468	0.437465	0.108233	0.0477865	0.247238	0.171217	0.865741	1.11102	-0.811863	-1.1649	GO:0017053, GO:0017053, GO:0005634, GO:0005667, GO:0017053, GO:0005634	GO:0003682, GO:0003714, GO:0005515, GO:0005515, GO:0044212, GO:0008134, GO:0003714, GO:0003700	GO:0000122, GO:0045892, GO:2000619, GO:0061086, GO:0090309	-0.00963942	0.00143784	0.0503628	0.648	0.647	0.612	0.574	0.808	0.744	0.19776	0.607598	0.605334	1	1	1
FBtr0307901	1	0	2	0	0	0	0	0	2	16	0	1	0	0	3	0	1	0	0	0	0	0	0	190	0	0	2	0	0	0	0	10	1	0	0	0	0	4	0	0	0	0	0	0	0	1	0	0	0	0	0	0	1	0	0	1	0	2	0	1	0	0	0	0	0	0	0	0	0	0	0	0	0	0	0	0	0	0	0	0	1	0	0	0	0	0	0	0	0	0	0	0	0	0	0	0	0	0	0	0	0	0	0	0	0	2	0	0	0	0	0	4	0	0	0	0	0	0	0	0	0	0	0	0	0	0	0	0	0	0	0	0	0	1	0	1	1	0	0	0	0	0	0	0	0	0	0	0	2	0	0	0	0	0	0	0	4	0	0	0	0	0	0	1	0	0	0	0	6	0	0	2	0	0	1	1	1	0	0	0	0	0	0	0	0	1	1	0	0	0	0	0	0	0	0	0	0	0	0	0	1	0	2	0	0	0	1	0	0	0	0	1	0	0	0	0	0	0	0	3	0	0	0	0	0	1	0	0	0	0	0	0	0	49	1	0	0	0	0	0	1	1	0	0	0	0	0	0	0		0	0	0.111031	0	0	0	0	0	0	1.15704	0	0	0	0	0	0	0	0	0	0	0	0	0	5.78188	0	0	0	0	0	0	0	0	0	0	0	0	0	0	0	0	0	0	0	0	0	0	0	0	0	0	0	0	0	0	0	0	0	0.613532	0	0	0	0	0	0	0	0	0	0	0	0	0	0	0	0	0	0	0	0	0	0	0	0	0	0	0	0	0	0	0	0	0	0	0	0	0	0	0	0	0	0	0	0	0	0	0	0	0	0	0	0	0	0	0	0	0	0	0	0	0	0	0	0	0	0	0	0	0	0	0	0	0	0	0	0	0	0	0	0	0	0	0	0	0	0	0	0	0	0	0	0	0	0	0	0	0	0	2.86196	0	0	0	0	0	0	0	0	0	0	0	1.76129	0	0	0	0	0	0	0	0	0	0	0	0	0	0	0	0	0	0	0	0	0	0	0	0	0	0	0	0	0	0	0	0	0	0	0	0	0	0	0	0	0	0	0	0	0	0	0	0	0	0	0.516015	0	0	0	0	0	0	0	0	0	0	0	0	0	4.03122	0	0	0	0	0	0	0.757023	0	0	0	0	0	0	0	0		330	FBgn0261573	protein_coding	CoRest	10													3.36163	2.57656	0.0236201	0.224981	0.110354	0.310636	2.26325	1.21339	n	n	2.09901	1.01	n	0.00510906	0.155409	0	0.0291163	0.0474086	0.0633157	-0.668073	1.70574	-0.748765	-0.288906	GO:0017053, GO:0017053, GO:0005634, GO:0005667, GO:0017053, GO:0005634	GO:0003682, GO:0003714, GO:0005515, GO:0005515, GO:0044212, GO:0008134, GO:0003714, GO:0003700	GO:0000122, GO:0045892, GO:2000619, GO:0061086, GO:0090309	0.0182249	-0.000431902	0.00970218	0.21	0.176	0.175	0.139	0.154	0.163	0.145042	0.984587	0.833431	1	1	1
FBtr0307902	1	0	0	0	0	0	0	0	2	11	0	18	0	0	3	0	1	0	0	0	0	0	0	11	0	0	2	0	0	0	0	10	12	0	0	0	0	4	0	0	0	0	0	0	0	1	0	0	0	0	0	0	1	0	0	1	0	1	0	0	0	0	0	0	0	0	0	0	0	0	0	0	0	0	0	0	0	0	0	0	1	0	0	0	0	0	0	0	0	0	0	0	0	0	0	0	0	0	0	0	0	0	0	0	0	1	0	0	0	0	0	8	0	0	0	0	0	8	0	1	0	0	0	1	0	0	0	0	0	0	0	0	0	1	0	2	1	0	0	0	0	0	0	0	0	0	0	0	5	6	0	0	0	0	0	0	3	0	0	2	2	0	0	1	1	0	0	0	1	0	0	2	0	0	1	1	2	0	0	0	0	0	0	0	0	2	1	0	0	0	0	0	0	0	0	1	0	0	0	0	1	0	4	0	0	0	2	0	0	0	0	1	0	0	0	0	0	0	0	64	0	0	0	0	1	1	0	0	0	0	0	0	0	42	1	0	0	0	0	0	1	3	0	0	0	0	0	0	1		0	0	0	0	0	0	0	0	0	0	0	1.91456	0	0	0	0	0	0	0	0	0	0	0	0	0	0	0	0	0	0	0	0	1.42223	0	0	0	0	0	0	0	0	0	0	0	0	0	0	0	0	0	0	0	0	0	0	0	0	0	0	0	0	0	0	0	0	0	0	0	0	0	0	0	0	0	0	0	0	0	0	0	0	0	0	0	0	0	0	0	0	0	0	0	0	0	0	0	0	0	0	0	0	0	0	0	0	0	0	0	0	0	0	0	0	0	0	0	0	1.05658	0	0	0	0	0	0	0	0	0	0	0	0	0	0	0	0	0	0.565597	0	0	0	0	0	0	0	0	0	0	0	0	1.26303	1.11103	0	0	0	0	0	0	0	0	0	0	0.422233	0	0	0	0.137504	0	0	0	0	0	0	0	0	0	0	0	0	0	0	0	0	0	0	0	0	0	0	0	0	0	0	0	0	0	0	0	0	0	0	0	0	0	0	0	0	0	0.422233	0	0	0	0	0	0	0	0	0	0	0	0	3.82782	0	0	0	0	0	0	0	0	0	0	0	0	0	0	0	0	0	0	0	0	0	0.389567	0	0	0	0	0	0	0		256	FBgn0261573	protein_coding	CoRest	10													-0.289109	1.44579	0.880648	0.259061	0.949057	0.35042	0.150148	1.12861	n	n	-0.72128	0.794876	n	0.0944424	0.0194706	0.0477529	0.0052886	0.0417386	0.0340526	1.54771	-0.65393	0.176618	-1.0704	GO:0017053, GO:0017053, GO:0005634, GO:0005667, GO:0017053, GO:0005634	GO:0003682, GO:0003714, GO:0005515, GO:0005515, GO:0044212, GO:0008134, GO:0003714, GO:0003700	GO:0000122, GO:0045892, GO:2000619, GO:0061086, GO:0090309	-0.000714984	-0.000427322	0.0045697	0.248	0.176	0.209	0.168	0.192	0.186	0.160879	0.927116	0.746295	1	1	1
FBtr0307903	75	3	0	171	105	0	0	0	134	9	108	4	191	134	4	167	1	1	0	69	39	17	0	0	0	167	40	18	1	2	17	15	42	0	0	2	37	75	2	2	0	0	12	62	0	380	0	0	0	0	4	3	88	10	0	16	24	2	118	1	0	0	2	0	3	0	60	0	1	0	0	1	0	4	3	40	2	177	6	1	8	39	0	119	148	93	4	0	0	44	0	22	1	0	46	0	0	0	0	3	0	17	1	4	1	18	0	46	2	8	0	142	0	29	0	2	19	22	12	1	0	16	34	5	0	86	12	13	2	0	61	26	16	23	0	7	0	2	5	1	11	3	0	2	8	24	0	0	89	0	0	2	1	2	0	1	0	0	1	84	15	63	2	1	6	3	3	242	4	16	109	20	0	15	81	7	49	0	24	0	315	311	88	0	23	2	40	69	0	0	0	21	105	0	0	2	0	305	175	1	385	9	5	7	2	18	3	1	2	2	3	2	0	2	4	28	5	1	0	502	0	81	0	0	32	10	0	0	0	0	0	0	0	0	3	0	0	0	1	0	1	9	0	1	3	0	0	0	0		2.55336	0.526069	0	3.95047	3.10434	0	0	0	4.8212	0	4.64904	0	5.63227	4.7866	0	5.21839	0	0.613532	0	4.18507	2.9486	2.21723	0.275007	0	0	5.49474	3.57652	2.5509	0.226509	1.18903	1.9222	1.22651	3.26754	0	0	1.1375	3.65764	3.64386	1.15056	1.46467	0	0	2.64155	4.08746	0	6.86357	0	0	0	0	1.42223	0	4.03298	2.18587	0	1.74416	2.92029	0	5.07382	0	0	0	2.09085	0	1.49057	0	3.30451	0	2.51854	0.941106	0	1.64616	0	2.94111	3.15704	4.71534	0.941106	6.93227	2.32481	1.43829	0	4.98277	0	5.01212	6.27612	5.08236	2.08406	0.15056	0	3.79805	0	2.62293	2.81967	0	4.35896	0	0	0	0	1.59455	0	2.49057	0.83996	1.10434	0.367371	1.96717	0	3.18269	0.495695	1.90304	0	5.45516	0	2.59455	0	0.604071	1.98185	2.43563	2.35614	0.773996	0	2.26604	2.93923	0	0	4.21023	2.14731	1.926	0.871844	0	3.5472	2.84197	1.46989	1.7866	0	1.18903	0	0.422233	1.18269	0.963474	2.7761	1.18903	0	1.07039	1.77821	3.07724	0.275007	0	4.85748	0	0	0.650765	0.226509	0.495695	0	0.400538	0	0	0.536053	3.96532	2.81352	3.93168	1.15056	0	1.26303	0.823749	0.773996	5.44261	0	2.05658	3.73118	1.82782	0	4.09085	4.02503	0	3.08576	0	2.09761	0	5.75515	5.64097	4.81455	0	2.59216	0	2.53854	3.58976	0	0	0	2.33056	4.09339	0	0	0.863938	0.367371	6.80025	5.51602	1.71809	6.46842	2.31904	0.594549	1.852	0.85599	2.96162	0	0.748461	0.807355	0.464668	0.790772	0.367371	0	0.704872	0.948601	1.98185	1.75275	0.15056	0	7.26106	0	5.01302	0	0	3.39369	0	0	0	0.333424	0	0	0.263034	0	0	1.28688	0	0	0	1.8679	0	0.389567	1.26903	0	4.22188	2.20477	0	0	0	0		7299	FBgn0261573	protein_coding	CoRest	10													0.429729	3.1588	0.297509	7.44038e-10	0.549857	4.75972e-09	1.04179	6.15643	n	up	1.04532	0.404717	n	1.64741	1.84375	0.685941	0.81402	1.24778	0.504651	0.791891	1.18095	-1.11332	-0.859524	GO:0017053, GO:0017053, GO:0005634, GO:0005667, GO:0017053, GO:0005634	GO:0003682, GO:0003714, GO:0005515, GO:0005515, GO:0044212, GO:0008134, GO:0003714, GO:0003700	GO:0000122, GO:0045892, GO:2000619, GO:0061086, GO:0090309	0.082131	-0.00465298	0.169665	0.638	0.824	0.621	0.604	0.846	0.837	0.469274	0.478049	0.167891	1	1	1
FBtr0336667	1	0	1	0	0	0	360	0	0	1	0	1	0	0	2	0	1	0	0	0	0	0	0	3	0	0	0	0	0	0	0	0	1	0	0	0	0	0	0	0	0	0	0	0	0	0	0	0	0	0	0	1	1	0	0	1	1	53	0	2	0	0	0	0	0	0	0	0	0	0	0	0	0	0	0	0	0	0	0	0	1	0	0	0	0	0	0	0	0	0	0	0	0	0	0	0	0	0	0	0	0	0	0	0	0	0	0	0	0	0	0	1	0	0	0	0	0	0	0	11	0	0	0	0	0	0	0	0	0	0	0	0	1	1	0	0	2	0	0	0	0	0	1	0	0	0	0	0	1	0	0	0	0	0	0	0	1	0	0	0	0	0	0	0	0	0	0	0	1	0	0	11	0	0	1	1	1	0	0	0	0	0	0	0	0	2	1	0	0	0	0	0	0	0	0	1	0	0	0	0	1	0	15	1	0	2	3	1	0	0	1	0	0	0	0	0	0	0	0	1	0	0	0	0	0	1	0	0	0	0	0	0	18	3	0	0	0	0	0	0	0	0	0	0	0	0	0	0	1		0	0	0	0	0	0	6.04243	0	0	0	0	0	0	0	0	0	0	0	0	0	0	0	0	0	0	0	0	0	0	0	0	0	0	0	0	0	0	0	0	0	0	0	0	0	0	0	0	0	0	0	0	0	0	0	0	0	0.356144	5.1534	0	0	0	0	0	0	0	0	0	0	0	0	0	0	0	0	0	0	0	0	0	0	0	0	0	0	0	0	0	0	0	0	0	0	0	0	0	0	0	0	0	0	0	0	0	0	0	0	0	0	0	0	0	0	0	0	0	0	0	0	0	1.83592	0	0	0	0	0	0	0	0	0	0	0	0	0	0.201634	0	0	0	0	0	0	0	0	0.687061	0	0	0	0	0	0	0	0	0	0	0	0	0	0	0	0	0	0	0	0	0	0	0	0	0	0	0	0	1.38405	0	0	0	0	0	0	0	0	0	0	0	0	0	0	0	0	0	0	0	0	0	0	0	0	0	0	0	0	0	0	2.56071	0.62293	0	1	0.831877	0.641546	0	0	0.565597	0	0	0	0	0	0	0	0	0	0	0	0	0	0	0	0	0	0	0	0	0	3.28244	0	0	0	0	0	0	0	0	0	0	0	0	0	0	0	0		517	FBgn0261573	protein_coding	CoRest	10													3.60265	1.43948	0.000652634	0.44281	0.00803589	0.546855	3.40874	-0.767456	up	n	3.05524	1.01	n	0.00680258	0.173867	0.123315	0.158704	0.115672	0.0654778	-1.66269	0.888769	0.116723	0.657202	GO:0017053, GO:0017053, GO:0005634, GO:0005667, GO:0017053, GO:0005634	GO:0003682, GO:0003714, GO:0005515, GO:0005515, GO:0044212, GO:0008134, GO:0003714, GO:0003700	GO:0000122, GO:0045892, GO:2000619, GO:0061086, GO:0090309	0.0182133	-0.00280468	0.00647869	0.238	0.176	0.184	0.129	0.115	0.14	0.0294469	0.606318	0.600641	1	1	1
FBtr0332721	0	0	0	0	0	0	0	0	0	0	0	0	0	10	0	0	99	0	0	0	0	0	0	0	0	0	0	1	10	0	0	0	7	0	0	0	0	8	13	0	0	0	17	0	0	0	0	0	0	0	0	0	0	36	0	72	7	29	0	0	27	0	0	0	0	0	51	0	0	0	0	0	0	17	0	0	0	0	0	0	0	8	0	0	0	0	8	0	0	0	0	0	0	0	0	0	0	0	0	0	1	1	0	3	0	2	0	0	3	22	0	305	0	0	0	2	12	0	0	18	0	3	41	0	0	0	0	0	0	0	0	14	0	22	0	3	0	2	1	0	22	0	0	0	0	26	0	4	0	0	0	1	3	1	0	5	5	0	0	6	0	0	0	5	1	4	4	0	0	42	13	8	0	0	0	0	90	2	0	257	0	2	0	0	0	11	0	0	0	0	0	5	0	0	0	0	0	0	0	0	0	0	103	3	9	11	10	4	11	0	1	14	1	1	5	5	1	1	0	87	0	75	0	0	25	0	0	0	0	0	130	0	0	0	0	0	0	0	0	2	1	0	3	0	36	0	0	0	0		0	0	0	0	0	0	0	0	0	0	0	0	0	0	0	0	2.35614	0	0	0	0	0	0	0	0	0	0	0	0	0	0	0	0	0	0	0	0	0	0.650765	0	0	0	0	0	0	0	0	0	0	0	0	0	0	1.73118	0	0	0.526069	0	0	0	0	0	0	0	0	0	0	0	0	0	0	0	0	0	0	0	0	0	0	0	0	0	0	0	0	0	0.918386	0	0	0	0	0	0	0	0	0	0	0	0	0	0	0	0	0.238787	0	0.124328	0	0	0	1.23879	0	3.97177	0	0	0	0.124328	0	0	0	0	0	0	1.56071	0	0	0	0	0	0	0	0	0.970854	0	0.731183	0	0.250962	0	0.124328	0	0	1.9486	0	0	0	0	1.1177	0	0	0	0	0	0	0.111031	0	0	0.321928	0.495695	0	0	0	0	0	0	0.333424	0	0	0.176323	0	0	0	0.454176	0.422233	0	0	0	0	0	0	0	0	0	0	0	0	0	0.613532	0	0	0	0	0	0	0	0	0	0	0	0	0	0	0	0	2.57289	0.31034	0	1.0072	0.739848	0.389567	0.678072	0	0	0.871844	0	0.0976108	0.286881	0	0	0.214125	0	0	0	2.9279	0	0	0	0	0	0	0	0	2.41684	0	0	0	0	0	0	0	0	0	0	0	0	0	2.80735	0	0	0	0		1931	FBgn0261574	protein_coding	kug	3													0.585203	0.535921	0.898496	0.415186	0.957313	0.51853	0.127561	0.814802	n	n	-0.0668363	0.999586	n	0.155597	0.119237	0.117473	0.253903	0.161553	0.0554475	-0.107404	-0.763169	-0.794975	1.66555	GO:0005887, GO:0009925, GO:0005925, GO:0005886, GO:0098858, GO:0031254	GO:0005509, GO:0005509, GO:0044877, GO:0050839	GO:0016339, GO:0007156, GO:0044331, GO:0007156, GO:0007442, GO:0007440, GO:0007431, GO:0007424, GO:0050829, GO:0045089, GO:0042247, GO:0007295, GO:0048477, GO:0030950, GO:0042247, GO:0060269, GO:0060269, GO:1902463, GO:0051491, GO:0098609	0.023503	-0.0244977	0.0139568	0.267	0.706	0.233	0.198	0.731	0.721	0.283958	0.597939	1.09874e-06	1	1	0.0381143
FBtr0332722	0	0	0	0	0	0	0	0	0	0	0	0	0	9	0	0	18	0	0	0	0	0	0	0	0	0	0	1	15	0	0	0	8	0	0	0	0	8	7	0	0	0	121	0	0	0	0	0	0	0	0	0	0	151	0	99	0	37	0	0	34	0	0	0	0	0	50	0	0	0	0	0	0	36	0	0	0	0	0	0	0	7	0	0	0	0	2	0	0	0	0	0	0	0	0	0	0	0	0	0	1	1	0	2	0	0	0	0	3	6	0	6	0	0	0	1	16	0	0	7	0	3	3	0	0	0	0	0	0	0	0	9	0	15	0	2	0	2	1	0	3	0	0	0	0	1	0	4	0	0	0	1	2	1	0	2	9	0	0	7	0	0	0	1	1	4	1	0	0	54	57	5	0	0	0	0	125	2	0	680	0	2	0	0	0	1	0	0	0	0	0	5	0	0	0	0	0	0	0	0	0	0	12	2	10	3	6	2	2	0	1	14	1	1	2	5	1	1	0	110	0	10	0	0	22	0	0	0	0	0	536	0	0	0	0	0	0	0	0	2	1	0	3	0	4	0	0	0	0		0	0	0	0	0	0	0	0	0	0	0	0	0	0.807355	0	0	0	0	0	0	0	0	0	0	0	0	0	0.0840643	0.505891	0	0	0	0.464668	0	0	0	0	0.604071	0	0	0	0	2.95047	0	0	0	0	0	0	0	0	0	0	2.59694	0	2.29278	0	3.03034	0	0	1.848	0	0	0	0	0	1.73118	0	0	0	0	0	0	2.38681	0	0	0	0	0	0	0	1.60881	0	0	0	0	0	0	0	0	0	0	0	0	0	0	0	0	0	0	0.0703893	0.0840643	0.0565835	0	0	0	0	0	0.176323	0	0	0	0	0	0	0	0.765535	0	0	0	0	0.31034	0	0	0	0	0.0426443	0	0	0	0	0	0	0	0	0	0	0	0.0840643	0	0	0	0	0	0	0	0	0.454176	0	0	0	0.0840643	0	0.0426443	0.0285692	0	1.41684	0	0	0	0	0	0	0	0.0565835	0.286881	0	0	0	1.97085	0.933573	0	0	0	0	0	2.73335	0.124328	0	4.44956	0	0.201634	0	0	0	0	0	0	0	0	0	0.389567	0	0	0	0	0	0	0	0	0	0	0	0	0.799087	0	0	0	0	0	0.0703893	0.536053	0.226509	0	0	0.250962	0.111031	0	0	3.6311	0	0	0	0	1.71809	0	0	0	0	0	3.90977	0	0	0	0.0565835	0	0	0	0	0.443607	0.189034	0	3.58976	0	0	0	0	0	0		2400	FBgn0261574	protein_coding	kug	3													0.261116	1.83728	0.0273059	0.22727	0.122083	0.313393	2.20712	1.20742	n	n	-0.118325	0.69122	n	0.187505	0.271034	0.135255	0.0580761	0.162968	0.0775415	0.316443	1.39366	-0.357394	-1.35271	GO:0005887, GO:0009925, GO:0005925, GO:0005886, GO:0098858, GO:0031254	GO:0005509, GO:0005509, GO:0044877, GO:0050839	GO:0016339, GO:0007156, GO:0044331, GO:0007156, GO:0007442, GO:0007440, GO:0007431, GO:0007424, GO:0050829, GO:0045089, GO:0042247, GO:0007295, GO:0048477, GO:0030950, GO:0042247, GO:0060269, GO:0060269, GO:1902463, GO:0051491, GO:0098609	0.0108019	0.00152492	0.0375157	0.257	0.706	0.223	0.188	0.731	0.721	0.207524	0.315133	4.67239e-07	1	1	0.0162081
FBtr0346077	0	0	0	0	0	0	0	0	0	0	0	0	0	9	0	0	72	0	0	0	0	0	0	0	0	0	0	1	11	0	0	0	10	0	0	0	0	8	129	0	0	0	17	0	0	0	0	0	0	0	0	0	0	36	0	9	7	33	0	0	25	0	0	0	0	0	19	0	0	0	0	0	0	27	0	0	0	0	0	0	0	6	0	0	0	0	6	0	0	0	0	0	0	0	0	0	0	0	0	0	1	0	0	3	0	2	0	0	3	19	0	29	0	2	0	2	13	0	0	46	0	3	38	0	0	0	0	0	0	0	0	12	0	15	0	3	0	2	1	0	26	0	0	0	0	6	0	4	0	0	0	1	3	1	0	4	5	0	0	116	0	0	0	4	1	4	3	0	0	42	12	9	0	0	0	0	56	1	0	53	0	2	0	0	0	9	0	0	0	0	0	5	0	0	0	0	0	0	0	0	0	0	27	3	7	10	9	4	10	0	1	13	1	1	5	5	1	1	0	66	0	45	0	0	23	0	0	0	0	0	58	0	0	0	0	0	0	0	0	2	1	0	2	0	32	0	0	0	4		0	0	0	0	0	0	0	0	0	0	0	0	0	0	0	0	0	0	0	0	0	0	0	0	0	0	0	0	0	0	0	0	0.400538	0	0	0	0	0	2.46467	0	0	0	0	0	0	0	0	0	0	0	0	0	0	0	0	0	0	0	0	0	0	0	0	0	0	0	0	0	0	0	0	0	0	2.51854	0	0	0	0	0	0	0	0	0	0	0	0	0	0	0	0	0	0	0	0	0	0	0	0	0	0	0	0	0	0	0	0	0	0	0	0	0	0	0	0.0565835	0	0	0	0	0	1.45943	0	0	0	0	0	0	0	0	0	0	0	0	0	0	0	0	0	0	0	0	0	0	0	0	0	0	0	0	0	0	0	0	0	0	0	0	0	0	0	1.95606	0	0	0	0	0	0	0	0	0	0	0	0	0	0	0	0	0	0	0	0	0	0	0	0	0	0	0	0	0	0	0	0	0	0	0	0	0	0	0	0	0	0	0	0	0	0	0	0	0	0	0	0	0	0	0	0	0	0	0	0	0	0	0	0	0	0	0	0	0	0	0	0	0	0	0	0	0	0	0	0	0	0	0	0	0	0	0	0	0.214125		1317	FBgn0261574	protein_coding	kug	3													0.295612	0.55775	0.637364	0.461142	0.818054	0.565641	0.471388	0.736968	n	n	0.153749	0.967309	n	0.0294619	0.0580408	0	0	0.0218757	0.0240965	0.314829	1.50085	-0.907838	-0.907838	GO:0005887, GO:0009925, GO:0005925, GO:0005886, GO:0098858, GO:0031254	GO:0005509, GO:0005509, GO:0044877, GO:0050839	GO:0016339, GO:0007156, GO:0044331, GO:0007156, GO:0007442, GO:0007440, GO:0007431, GO:0007424, GO:0050829, GO:0045089, GO:0042247, GO:0007295, GO:0048477, GO:0030950, GO:0042247, GO:0060269, GO:0060269, GO:1902463, GO:0051491, GO:0098609	0.0123387	-0.00564997	0.0145163	0.267	0.706	0.238	0.208	0.731	0.721	0.302836	0.546705	2.51093e-06	1	1	0.0871018
FBtr0084847	0	0	0	0	0	0	0	0	0	0	0	0	0	0	0	0	0	0	0	0	0	0	0	0	0	0	0	0	0	0	0	0	0	0	0	0	0	0	0	0	0	0	0	0	0	0	0	0	0	0	0	0	0	0	0	0	0	0	0	0	0	0	0	0	0	0	0	0	0	0	0	0	0	0	0	0	0	0	0	0	0	0	0	0	0	0	0	0	0	0	0	0	0	0	0	0	0	0	0	0	0	0	0	1	0	0	0	0	0	0	0	0	0	0	0	0	0	0	0	0	0	0	0	0	0	0	0	0	0	0	0	0	0	1	0	0	0	1	0	0	0	0	0	0	0	0	0	0	0	0	0	1	0	0	0	2	2	0	0	0	0	0	0	0	0	0	0	0	0	0	0	0	18	0	0	0	0	0	0	0	0	0	0	0	0	0	84	65	0	0	0	0	0	0	0	0	0	0	0	0	0	0	0	0	0	0	0	0	1	0	0	0	0	0	0	0	0	1	0	0	0	0	0	0	0	0	0	0	0	0	0	0	0	0	0	0	0	0	0	0	0	0	0	0	0	0	0	0	0		0	0	0	0	0	0	0	0	0	0	0	0	0	0	0	0	0	0	0	0	0	0	0	0	0	0	0	0	0	0	0	0	0	0	0	0	0	0	0	0	0	0	0	0	0	0	0	0	0	0	0	0	0	0	0	0	0	0	0	0	0	0	0	0	0	0	0	0	0	0	0	0	0	0	0	0	0	0	0	0	0	0	0	0	0	0	0	0	0	0	0	0	0	0	0	0	0	0	0	0	0	0	0	0.226509	0	0	0	0	0	0	0	0	0	0	0	0	0	0	0	0	0	0	0	0	0	0	0	0	0	0	0	0	0	0.124328	0	0	0	0.15056	0	0	0	0	0	0	0	0	0	0	0	0	0	0.201634	0	0	0	0.422233	1.39506	0	0	0	0	0	0	0	0	0	0	0	0	0	0	0	2.83794	0	0	0	0	0	0	0	0	0	0	0	0	0	3.7666	3.48671	0	0	0	0	0	0	0	0	0	0	0	0	0	0	0	0	0	0	0	0	0.263034	0	0	0	0	0	0	0	0	0.505891	0	0	0	0	0	0	0	0	0	0	0	0	0	0	0	0	0	0	0	0	0	0	0	0	0	0	0	0	0	0	0		177	FBgn0261575	protein_coding	tobi	1													-1.21837	0.892938	0.956533	0.872386	1.01	0.918417	0.0545045	-0.160629	n	n				0.0718149	0.0414984	0.0248372	0.0518318	0.0474956	0.0170265	1.42833	-0.352227	-1.33077	0.254675		GO:0004553	GO:0005975, GO:0016139		-0.000422789	0.00216689		0.059	0.024		0.192	0.14		0.274608	0.00107895		1	1
FBtr0302889	0	0	0	0	0	0	0	0	0	0	0	0	0	0	0	0	0	0	0	0	0	0	0	0	0	0	0	0	0	0	0	0	0	0	0	0	0	0	0	0	0	0	0	0	0	0	0	0	0	0	0	0	0	0	0	0	0	0	0	0	0	0	0	0	0	0	0	0	0	0	0	0	0	0	0	0	0	0	0	0	0	0	0	0	0	0	0	0	0	0	0	0	0	0	0	0	0	0	0	0	0	0	0	0	0	0	0	0	0	0	0	0	0	0	0	0	0	0	0	0	0	0	0	0	0	0	0	0	0	0	0	0	0	0	0	0	0	0	0	0	0	0	0	0	0	0	0	0	0	0	0	0	0	0	0	0	0	0	0	0	0	0	0	0	0	0	0	0	0	0	0	0	0	0	0	0	0	0	0	0	0	0	0	0	0	1	0	0	0	0	0	0	0	0	0	0	0	0	0	0	0	0	0	0	0	0	0	0	0	0	0	0	0	0	0	0	0	0	0	0	0	0	0	0	0	0	0	0	0	0	0	0	0	0	0	0	0	0	0	0	0	0	0	0	0	0	0	0	0		0	0	0	0	0	0	0	0	0	0	0	0	0	0	0	0	0	0	0	0	0	0	0	0	0	0	0	0	0	0	0	0	0	0	0	0	0	0	0	0	0	0	0	0	0	0	0	0	0	0	0	0	0	0	0	0	0	0	0	0	0	0	0	0	0	0	0	0	0	0	0	0	0	0	0	0	0	0	0	0	0	0	0	0	0	0	0	0	0	0	0	0	0	0	0	0	0	0	0	0	0	0	0	0	0	0	0	0	0	0	0	0	0	0	0	0	0	0	0	0	0	0	0	0	0	0	0	0	0	0	0	0	0	0	0	0	0	0	0	0	0	0	0	0	0	0	0	0	0	0	0	0	0	0	0	0	0	0	0	0	0	0	0	0	0	0	0	0	0	0	0	0	0	0	0	0	0	0	0	0	0	0	0	0	0	1.20163	0	0	0	0	0	0	0	0	0	0	0	0	0	0	0	0	0	0	0	0	0	0	0	0	0	0	0	0	0	0	0	0	0	0	0	0	0	0	0	0	0	0	0	0	0	0	0	0	0	0	0	0	0	0	0	0	0	0	0	0	0	0	0		1	FBgn0261580	protein_coding	CG42690	2													0.0174198	-0.131101	0.99284	0.954786	1.01	1.01	0.00897355	-0.0566976	n	n				0.0118974	0	0	0	0.00297434	0.00515171	1.73205	-0.57735	-0.57735	-0.57735	GO:0005575	GO:0003674	GO:0008150
FBtr0347025	0	0	0	0	0	0	0	0	0	0	0	0	0	0	0	0	0	0	0	0	0	0	0	0	0	0	0	0	0	0	0	0	0	0	0	0	0	0	0	0	0	0	0	0	0	0	0	0	0	0	0	0	0	0	0	0	0	0	0	0	0	0	0	0	0	0	0	0	0	0	0	0	0	0	0	0	0	0	0	0	0	0	0	0	0	0	0	0	0	0	0	0	0	0	0	0	0	0	0	0	0	0	0	0	0	0	0	0	0	0	0	0	0	0	0	0	0	0	0	0	0	0	0	0	0	0	0	0	0	0	0	0	0	0	0	0	0	0	0	0	0	0	0	0	0	0	0	0	0	0	0	0	0	0	0	0	0	0	0	0	0	0	0	0	0	0	0	0	0	0	0	0	0	0	0	0	0	0	0	0	0	0	0	0	0	1	0	0	0	0	0	0	0	0	0	0	0	0	0	0	0	0	0	0	0	0	0	0	0	0	0	0	0	0	0	0	0	0	0	0	0	0	0	0	0	0	0	0	0	0	0	0	0	0	0	0	0	0	0	0	0	0	0	0	0	0	0	0	0		0	0	0	0	0	0	0	0	0	0	0	0	0	0	0	0	0	0	0	0	0	0	0	0	0	0	0	0	0	0	0	0	0	0	0	0	0	0	0	0	0	0	0	0	0	0	0	0	0	0	0	0	0	0	0	0	0	0	0	0	0	0	0	0	0	0	0	0	0	0	0	0	0	0	0	0	0	0	0	0	0	0	0	0	0	0	0	0	0	0	0	0	0	0	0	0	0	0	0	0	0	0	0	0	0	0	0	0	0	0	0	0	0	0	0	0	0	0	0	0	0	0	0	0	0	0	0	0	0	0	0	0	0	0	0	0	0	0	0	0	0	0	0	0	0	0	0	0	0	0	0	0	0	0	0	0	0	0	0	0	0	0	0	0	0	0	0	0	0	0	0	0	0	0	0	0	0	0	0	0	0	0	0	0	0	0	0	0	0	0	0	0	0	0	0	0	0	0	0	0	0	0	0	0	0	0	0	0	0	0	0	0	0	0	0	0	0	0	0	0	0	0	0	0	0	0	0	0	0	0	0	0	0	0	0	0	0	0	0	0	0	0	0	0	0	0	0	0	0		1	FBgn0261580	protein_coding	CG42690	2													0.0174198	-0.131101	0.99284	0.954786	1.01	1.01	0.00897355	-0.0566976	n	n				0	0	0	0	0	0					GO:0005575	GO:0003674	GO:0008150
FBtr0302888	0	0	0	0	0	0	0	0	0	0	0	0	0	0	0	0	0	0	0	0	0	0	0	0	0	0	0	0	0	0	0	0	0	0	0	0	0	0	0	0	0	0	0	0	0	0	0	0	0	0	0	0	0	0	0	0	0	0	0	0	0	0	0	0	0	0	0	0	0	0	0	0	0	0	0	0	0	0	0	0	0	0	0	0	0	0	0	0	0	0	0	0	0	0	0	0	0	0	0	0	0	0	0	0	0	0	0	0	0	0	0	0	0	0	0	0	0	0	0	0	0	0	0	0	0	0	0	0	0	0	0	0	0	0	0	0	0	0	0	0	0	0	0	0	0	0	0	0	0	0	0	0	0	0	0	0	0	0	0	0	0	0	0	0	0	0	0	0	0	0	0	0	0	0	0	0	0	0	0	0	0	0	0	0	0	0	0	0	0	0	0	0	0	0	0	0	0	0	0	0	0	0	0	0	0	0	0	0	0	0	0	0	0	0	0	0	0	0	0	0	0	0	0	0	0	0	0	0	0	0	0	0	0	0	0	0	0	0	0	0	0	0	0	0	0	0	0	0	0		0	0	0	0	0	0	0	0	0	0	0	0	0	0	0	0	0	0	0	0	0	0	0	0	0	0	0	0	0	0	0	0	0	0	0	0	0	0	0	0	0	0	0	0	0	0	0	0	0	0	0	0	0	0	0	0	0	0	0	0	0	0	0	0	0	0	0	0	0	0	0	0	0	0	0	0	0	0	0	0	0	0	0	0	0	0	0	0	0	0	0	0	0	0	0	0	0	0	0	0	0	0	0	0	0	0	0	0	0	0	0	0	0	0	0	0	0	0	0	0	0	0	0	0	0	0	0	0	0	0	0	0	0	0	0	0	0	0	0	0	0	0	0	0	0	0	0	0	0	0	0	0	0	0	0	0	0	0	0	0	0	0	0	0	0	0	0	0	0	0	0	0	0	0	0	0	0	0	0	0	0	0	0	0	0	0	0	0	0	0	0	0	0	0	0	0	0	0	0	0	0	0	0	0	0	0	0	0	0	0	0	0	0	0	0	0	0	0	0	0	0	0	0	0	0	0	0	0	0	0	0	0	0	0	0	0	0	0	0	0	0	0	0	0	0	0	0	0	0		0	FBgn0261581	protein_coding	CG42691	2																										0	0	0	0	0	0					GO:0005575	GO:0003674	GO:0008150
FBtr0310548	0	0	0	0	0	0	0	0	0	0	0	0	0	0	0	0	0	0	0	0	0	0	0	0	0	0	0	0	0	0	0	0	0	0	0	0	0	0	0	0	0	0	0	0	0	0	0	0	0	0	0	0	0	0	0	0	0	0	0	0	0	0	0	0	0	0	0	0	0	0	0	0	0	0	0	0	0	0	0	0	0	0	0	0	0	0	0	0	0	0	0	0	0	0	0	0	0	0	0	0	0	0	0	0	0	0	0	0	0	0	0	0	0	0	0	0	0	0	0	0	0	0	0	0	0	0	0	0	0	0	0	0	0	0	0	0	0	0	0	0	0	0	0	0	0	0	0	0	0	0	0	0	0	0	0	0	0	0	0	0	0	0	0	0	0	0	0	0	0	0	0	0	0	0	0	0	0	0	0	0	0	0	0	0	0	0	0	0	0	0	0	0	0	0	0	0	0	0	0	0	0	0	0	0	0	0	0	0	0	0	0	0	0	0	0	0	0	0	0	0	0	0	0	0	0	0	0	0	0	0	0	0	0	0	0	0	0	0	0	0	0	0	0	0	0	0	0	0	0		0	0	0	0	0	0	0	0	0	0	0	0	0	0	0	0	0	0	0	0	0	0	0	0	0	0	0	0	0	0	0	0	0	0	0	0	0	0	0	0	0	0	0	0	0	0	0	0	0	0	0	0	0	0	0	0	0	0	0	0	0	0	0	0	0	0	0	0	0	0	0	0	0	0	0	0	0	0	0	0	0	0	0	0	0	0	0	0	0	0	0	0	0	0	0	0	0	0	0	0	0	0	0	0	0	0	0	0	0	0	0	0	0	0	0	0	0	0	0	0	0	0	0	0	0	0	0	0	0	0	0	0	0	0	0	0	0	0	0	0	0	0	0	0	0	0	0	0	0	0	0	0	0	0	0	0	0	0	0	0	0	0	0	0	0	0	0	0	0	0	0	0	0	0	0	0	0	0	0	0	0	0	0	0	0	0	0	0	0	0	0	0	0	0	0	0	0	0	0	0	0	0	0	0	0	0	0	0	0	0	0	0	0	0	0	0	0	0	0	0	0	0	0	0	0	0	0	0	0	0	0	0	0	0	0	0	0	0	0	0	0	0	0	0	0	0	0	0	0		0	FBgn0261581	protein_coding	CG42691	2																										0	0	0	0	0	0					GO:0005575	GO:0003674	GO:0008150
FBtr0302892	0	0	0	0	0	0	0	0	0	0	0	0	0	0	0	0	0	0	0	0	0	0	0	0	0	0	0	0	0	0	0	0	0	0	0	0	0	0	0	0	0	0	0	0	0	0	0	0	0	0	0	0	0	0	0	0	0	0	0	4	0	0	0	0	0	0	0	0	0	0	0	0	0	0	0	0	0	0	0	0	0	0	0	0	0	0	0	0	0	0	0	0	0	0	0	0	0	0	0	0	0	0	0	0	0	0	0	0	0	0	0	0	0	0	0	0	0	0	0	0	0	0	1	0	0	0	0	0	0	0	0	0	0	0	0	0	0	0	0	0	0	0	0	0	0	0	0	0	0	0	0	0	0	0	0	0	0	0	0	0	0	0	0	0	0	0	0	0	0	0	2	0	0	0	0	0	0	0	0	0	0	0	0	0	0	0	0	0	0	0	0	0	0	0	0	0	0	0	0	0	0	0	0	0	0	0	0	0	0	0	0	0	0	0	0	0	0	0	0	0	0	0	0	0	0	0	0	0	0	0	0	0	0	0	0	0	0	0	0	0	0	0	0	0	0	0	0	0	0		0	0	0	0	0	0	0	0	0	0	0	0	0	0	0	0	0	0	0	0	0	0	0	0	0	0	0	0	0	0	0	0	0	0	0	0	0	0	0	0	0	0	0	0	0	0	0	0	0	0	0	0	0	0	0	0	0	0	0	0	0	0	0	0	0	0	0	0	0	0	0	0	0	0	0	0	0	0	0	0	0	0	0	0	0	0	0	0	0	0	0	0	0	0	0	0	0	0	0	0	0	0	0	0	0	0	0	0	0	0	0	0	0	0	0	0	0	0	0	0	0	0	0.963474	0	0	0	0	0	0	0	0	0	0	0	0	0	0	0	0	0	0	0	0	0	0	0	0	0	0	0	0	0	0	0	0	0	0	0	0	0	0	0	0	0	0	0	0	0	0	0	1.58976	0	0	0	0	0	0	0	0	0	0	0	0	0	0	0	0	0	0	0	0	0	0	0	0	0	0	0	0	0	0	0	0	0	0	0	0	0	0	0	0	0	0	0	0	0	0	0	0	0	0	0	0	0	0	0	0	0	0	0	0	0	0	0	0	0	0	0	0	0	0	0	0	0	0	0	0	0	0		7	FBgn0261582	protein_coding	CG42692	2													0.115727	-0.081424	0.951874	0.971929	1.01	1.01	0.0603537	-0.0351888	n	n	0.0395584	1.01	n	0.00953935	0.0151406	0	0	0.00616999	0.00648001	0.519962	1.38435	-0.952157	-0.952157	GO:0005575	GO:0003674	GO:0008150
FBtr0302893	0	0	0	0	0	0	0	0	0	0	0	0	0	0	0	0	0	0	0	0	0	0	0	0	0	0	0	0	0	0	0	0	0	0	0	0	0	0	0	0	0	0	0	0	0	0	0	0	0	0	0	0	0	0	0	0	0	0	0	12	0	0	0	0	0	0	0	0	0	0	0	0	0	0	0	0	0	0	0	0	0	0	0	0	0	0	0	0	0	0	0	0	0	0	0	0	0	0	0	0	0	0	0	0	0	0	0	0	0	0	0	0	0	0	0	0	0	0	0	0	0	0	0	0	0	0	0	0	0	0	0	0	0	0	0	0	0	0	0	0	0	0	0	0	0	0	0	0	0	0	0	0	0	0	0	0	0	0	0	0	0	0	0	0	0	0	0	0	0	0	2	0	0	0	0	0	0	0	0	0	0	0	0	0	0	0	0	0	0	0	0	0	0	0	0	0	0	0	0	0	0	0	0	0	0	0	0	0	0	0	0	0	0	0	0	0	0	0	0	0	0	0	0	0	0	0	0	0	0	0	0	0	0	0	0	0	0	0	0	0	0	0	0	0	0	0	0	0	0		0	0	0	0	0	0	0	0	0	0	0	0	0	0	0	0	0	0	0	0	0	0	0	0	0	0	0	0	0	0	0	0	0	0	0	0	0	0	0	0	0	0	0	0	0	0	0	0	0	0	0	0	0	0	0	0	0	0	0	4.48929	0	0	0	0	0	0	0	0	0	0	0	0	0	0	0	0	0	0	0	0	0	0	0	0	0	0	0	0	0	0	0	0	0	0	0	0	0	0	0	0	0	0	0	0	0	0	0	0	0	0	0	0	0	0	0	0	0	0	0	0	0	0	0	0	0	0	0	0	0	0	0	0	0	0	0	0	0	0	0	0	0	0	0	0	0	0	0	0	0	0	0	0	0	0	0	0	0	0	0	0	0	0	0	0	0	0	0	0	0	0	0	0	0	0	0	0	0	0	0	0	0	0	0	0	0	0	0	0	0	0	0	0	0	0	0	0	0	0	0	0	0	0	0	0	0	0	0	0	0	0	0	0	0	0	0	0	0	0	0	0	0	0	0	0	0	0	0	0	0	0	0	0	0	0	0	0	0	0	0	0	0	0	0	0	0	0	0	0	0		14	FBgn0261582	protein_coding	CG42692	2													0.27569	-0.0195295	0.884652	0.993256	1.01	1.01	0.145074	-0.00845298	n	n	0.18481	1.01	n	0	0.0427551	0	0	0.0106888	0.0185135	-0.57735	1.73205	-0.57735	-0.57735	GO:0005575	GO:0003674	GO:0008150
FBtr0302894	0	0	0	0	0	0	0	0	0	0	0	0	0	0	0	0	0	0	0	0	0	0	0	0	0	0	0	0	0	0	0	0	0	0	0	0	0	0	0	0	0	0	0	0	0	0	0	0	0	0	0	0	0	0	0	0	0	0	0	0	0	0	0	0	0	0	0	0	0	0	0	0	0	0	0	0	0	0	0	0	0	0	0	0	0	0	0	0	0	0	0	0	0	0	0	0	0	0	0	0	0	0	0	0	0	0	0	0	0	0	0	0	0	0	0	0	0	0	0	0	0	0	0	0	0	0	0	0	0	0	0	0	0	0	0	0	0	0	0	0	0	0	0	0	0	0	0	0	0	0	0	0	0	0	0	0	0	0	0	0	0	0	0	0	0	0	0	0	0	0	0	0	0	0	0	0	0	0	0	0	0	0	0	0	0	0	0	0	0	0	0	0	0	0	0	0	0	0	0	0	0	0	0	0	0	0	0	0	0	0	0	0	0	0	0	0	0	0	0	0	0	0	0	0	0	0	0	0	0	0	0	0	0	0	0	0	0	0	0	0	0	0	0	0	0	0	0	0	0		0	0	0	0	0	0	0	0	0	0	0	0	0	0	0	0	0	0	0	0	0	0	0	0	0	0	0	0	0	0	0	0	0	0	0	0	0	0	0	0	0	0	0	0	0	0	0	0	0	0	0	0	0	0	0	0	0	0	0	0	0	0	0	0	0	0	0	0	0	0	0	0	0	0	0	0	0	0	0	0	0	0	0	0	0	0	0	0	0	0	0	0	0	0	0	0	0	0	0	0	0	0	0	0	0	0	0	0	0	0	0	0	0	0	0	0	0	0	0	0	0	0	0	0	0	0	0	0	0	0	0	0	0	0	0	0	0	0	0	0	0	0	0	0	0	0	0	0	0	0	0	0	0	0	0	0	0	0	0	0	0	0	0	0	0	0	0	0	0	0	0	0	0	0	0	0	0	0	0	0	0	0	0	0	0	0	0	0	0	0	0	0	0	0	0	0	0	0	0	0	0	0	0	0	0	0	0	0	0	0	0	0	0	0	0	0	0	0	0	0	0	0	0	0	0	0	0	0	0	0	0	0	0	0	0	0	0	0	0	0	0	0	0	0	0	0	0	0	0		0	FBgn0261583	protein_coding	CG42693	1																										0	0	0	0	0	0					GO:0005575	GO:0003674	GO:0008150
FBtr0302896	0	0	0	0	1061	0	0	0	0	0	0	0	0	0	0	0	17	0	0	0	0	0	0	0	0	0	0	0	1817	0	1	0	0	0	0	0	0	0	219	0	0	0	0	0	0	0	0	0	0	0	0	0	0	0	0	0	0	0	0	0	0	0	0	0	0	0	0	0	0	0	0	0	0	0	0	0	0	0	0	0	0	0	0	0	0	0	0	0	0	0	0	5	0	0	0	0	0	0	0	0	0	0	0	2	0	0	0	0	1	0	0	0	0	0	0	0	0	0	0	0	0	1	0	0	0	0	0	0	0	0	0	0	0	7	0	0	0	1	0	0	0	0	0	0	0	0	0	0	0	0	0	0	0	0	0	1	0	0	0	0	0	0	0	1	0	0	1	0	0	0	0	0	0	0	0	0	0	0	0	0	0	0	0	0	0	0	0	0	0	0	0	0	0	0	0	0	0	0	0	0	0	0	0	0	1	0	0	0	1	0	0	0	0	0	2	15	4	0	0	0	0	0	0	0	0	0	0	0	0	0	0	3	0	0	0	1	0	0	0	0	0	0	0	0	0	0	0	0	0		0	0	0	0	6.76447	0	0	0	0	0	0	0	0	0	0	0	2.33342	0	0	0	0	0	0	0	0	0	0	0	7.76494	0	0.443607	0	0	0	0	0	0	0	6.2666	0	0	0	0	0	0	0	0	0	0	0	0	0	0	0	0	0	0	0	0	0	0	0	0	0	0	0	0	0	0	0	0	0	0	0	0	0	0	0	0	0	0	0	0	0	0	0	0	0	0	0	0	1.41143	0	0	0	0	0	0	0	0	0	0	0	0.773996	0	0	0	0	0.201634	0	0	0	0	0	0	0	0	0	0	0	0	0.344828	0	0	0	0	0	0	0	0	0	0	0	1.02857	0	0	0	0.378512	0	0	0	0	0	0	0	0	0	0	0	0	0	0	0	0	0	0.298658	0	0	0	0	0	0	0	0.632268	0	0	0.226509	0	0	0	0	0	0	0	0	0	0	0	0	0	0	0	0	0	0	0	0	0	0	0	0	0	0	0	0	0	0	0	0	0	0	0	0	0	0.367371	0	0	0	0.344828	0	0	0	0	0	0.650765	1.61824	1.64616	0	0	0	0	0	0	0	0	0	0	0	0	0	0	1.10434	0	0	0	1.01436	0	0	0	0	0	0	0	0	0	0	0	0	0		3162	FBgn0261584	protein_coding	CG42694	2													4.48043	2.39672	0.707434	0.321489	1.01	0.420017	-0.375304	-0.991403	n	n	1.09843	1.01	n	0.0524039	0.207853	0.071323	0.280217	0.152949	0.0948468	-1.06008	0.57887	-0.860611	1.34182	GO:0005575	GO:0003674, GO:0004252	GO:0008150, GO:0006508		-0.00386082	0.0359758		0.235	0.039		0.346	0.302		0.32808	4.26097e-08		1	0.00147809
FBtr0334011	0	0	0	0	9	0	0	0	0	0	0	0	0	0	0	0	1	0	0	0	0	0	0	0	0	0	0	0	11	0	1	0	0	0	0	0	0	0	17	0	0	0	0	0	0	0	0	0	0	0	0	0	0	0	0	0	0	0	0	0	0	0	0	0	0	0	0	0	0	0	0	0	0	0	0	0	0	0	0	0	0	0	0	0	0	0	0	0	0	0	0	1	0	0	0	0	0	0	0	4	0	0	0	1	0	0	0	0	0	0	0	0	0	0	0	0	0	0	0	0	0	0	0	0	0	0	0	0	0	0	0	0	0	1	0	0	35	1	0	0	0	0	0	0	0	0	0	0	0	0	0	0	0	2	0	0	0	0	0	0	0	0	0	1	0	0	0	0	0	0	0	0	0	0	0	0	0	0	0	0	0	0	0	0	0	47	0	0	0	0	0	0	0	0	0	0	0	0	0	0	0	0	0	0	0	0	0	3	4	0	2	0	0	0	1	1	1	0	0	0	0	0	0	0	0	0	0	0	0	0	0	1	0	0	0	0	0	0	0	0	0	0	0	0	0	0	0	0	0		0	0	0	0	0.505891	0	0	0	0	0	0	0	0	0	0	0	0	0	0	0	0	0	0	0	0	0	0	0	0.695994	0	0	0	0	0	0	0	0	0	1.98185	0	0	0	0	0	0	0	0	0	0	0	0	0	0	0	0	0	0	0	0	0	0	0	0	0	0	0	0	0	0	0	0	0	0	0	0	0	0	0	0	0	0	0	0	0	0	0	0	0	0	0	0	0	0	0	0	0	0	0	0	0.992768	0	0	0	0	0	0	0	0	0	0	0	0	0	0	0	0	0	0	0	0	0	0	0	0	0	0	0	0	0	0	0	0	0	0	0	0	2.31615	0	0	0	0	0	0	0	0	0	0	0	0	0	0	0	0	0.201634	0	0	0	0	0	0	0	0	0	0	0	0	0	0	0	0	0	0	0	0	0	0	0	0	0	0	0	0	0	0	0	2.83794	0	0	0	0	0	0	0	0	0	0	0	0	0	0	0	0	0	0	0	0	0	0.584963	0.632268	0	0.344828	0	0	0	0	0	0	0	0	0	0	0	0	0	0	0	0	0	0	0	0	0	0	0	0	0	0	0	0	0	0	0	0	0	0	0	0	0	0		145	FBgn0261584	protein_coding	CG42694	2													0.399113	-0.0675321	0.473818	0.754709	1.01	0.829949	0.716281	-0.312436	n	n	0.466601	1.01	n	0.0280984	0.0618348	0.0344096	0.0453358	0.0424196	0.0127936	-1.1194	1.51756	-0.626099	0.227937	GO:0005575	GO:0003674, GO:0004252	GO:0008150, GO:0006508		-0.00215229	-0.000100133		0.059	0.053		0.346	0.233		0.0459085	0.000155623		1	1
FBtr0344486	0	0	0	0	0	0	0	0	0	0	0	0	0	0	0	0	0	0	0	0	0	0	0	0	0	0	0	0	0	0	0	0	0	0	0	0	0	0	0	0	0	0	0	0	0	0	0	0	0	0	0	0	0	0	0	0	0	0	0	0	0	0	0	0	0	0	0	0	0	0	0	0	0	0	0	0	0	0	0	0	0	0	0	0	0	0	0	0	0	0	0	0	0	0	0	0	0	0	0	0	0	0	0	0	0	0	0	0	0	0	0	0	0	0	0	0	0	0	0	0	0	0	0	0	0	0	0	0	0	0	0	0	0	0	0	0	0	0	0	0	0	0	0	0	0	0	0	0	0	0	0	0	0	0	0	0	0	0	0	0	0	0	0	0	0	0	0	0	0	0	0	0	0	0	0	0	0	0	0	0	0	0	0	0	0	0	0	0	0	0	0	0	0	0	0	0	0	0	0	0	0	0	0	0	0	0	0	0	0	0	0	0	0	0	0	0	0	0	0	0	0	0	0	0	0	0	0	0	0	0	0	0	0	0	0	0	0	0	0	0	0	0	0	0	0	0	0	0	0		0	0	0	0	0	0	0	0	0	0	0	0	0	0	0	0	0	0	0	0	0	0	0	0	0	0	0	0	0	0	0	0	0	0	0	0	0	0	0	0	0	0	0	0	0	0	0	0	0	0	0	0	0	0	0	0	0	0	0	0	0	0	0	0	0	0	0	0	0	0	0	0	0	0	0	0	0	0	0	0	0	0	0	0	0	0	0	0	0	0	0	0	0	0	0	0	0	0	0	0	0	0	0	0	0	0	0	0	0	0	0	0	0	0	0	0	0	0	0	0	0	0	0	0	0	0	0	0	0	0	0	0	0	0	0	0	0	0	0	0	0	0	0	0	0	0	0	0	0	0	0	0	0	0	0	0	0	0	0	0	0	0	0	0	0	0	0	0	0	0	0	0	0	0	0	0	0	0	0	0	0	0	0	0	0	0	0	0	0	0	0	0	0	0	0	0	0	0	0	0	0	0	0	0	0	0	0	0	0	0	0	0	0	0	0	0	0	0	0	0	0	0	0	0	0	0	0	0	0	0	0	0	0	0	0	0	0	0	0	0	0	0	0	0	0	0	0	0	0		0	FBgn0261586	ncRNA	CR42696	2																										0	0	0	0	0	0
FBtr0344487	0	0	0	0	0	0	0	0	0	0	0	0	0	0	0	0	0	0	0	0	0	0	0	0	0	0	0	0	0	0	0	0	0	0	0	0	0	0	0	0	0	0	0	0	0	0	0	0	0	0	0	0	0	0	0	0	0	0	0	0	0	0	0	0	0	0	0	0	0	0	0	0	0	0	0	0	0	0	0	0	0	0	0	0	0	0	0	0	0	0	0	0	0	0	0	0	0	0	0	0	0	0	0	0	0	0	0	0	0	0	0	0	0	0	0	0	0	0	0	0	0	0	0	0	0	0	0	0	0	0	0	0	0	0	0	0	0	0	0	0	0	0	0	0	0	0	0	0	0	0	0	0	0	0	0	0	0	0	0	0	0	0	0	0	0	0	0	0	0	0	0	0	0	0	0	0	0	0	0	0	0	0	0	0	0	0	0	0	0	0	0	0	0	0	0	0	0	0	0	0	0	0	0	0	0	0	0	0	0	0	0	0	0	0	0	0	0	0	0	0	0	0	0	0	0	0	0	0	0	0	0	0	0	0	0	0	0	0	0	0	0	0	0	0	0	0	0	0	0		0	0	0	0	0	0	0	0	0	0	0	0	0	0	0	0	0	0	0	0	0	0	0	0	0	0	0	0	0	0	0	0	0	0	0	0	0	0	0	0	0	0	0	0	0	0	0	0	0	0	0	0	0	0	0	0	0	0	0	0	0	0	0	0	0	0	0	0	0	0	0	0	0	0	0	0	0	0	0	0	0	0	0	0	0	0	0	0	0	0	0	0	0	0	0	0	0	0	0	0	0	0	0	0	0	0	0	0	0	0	0	0	0	0	0	0	0	0	0	0	0	0	0	0	0	0	0	0	0	0	0	0	0	0	0	0	0	0	0	0	0	0	0	0	0	0	0	0	0	0	0	0	0	0	0	0	0	0	0	0	0	0	0	0	0	0	0	0	0	0	0	0	0	0	0	0	0	0	0	0	0	0	0	0	0	0	0	0	0	0	0	0	0	0	0	0	0	0	0	0	0	0	0	0	0	0	0	0	0	0	0	0	0	0	0	0	0	0	0	0	0	0	0	0	0	0	0	0	0	0	0	0	0	0	0	0	0	0	0	0	0	0	0	0	0	0	0	0	0		0	FBgn0261586	ncRNA	CR42696	2																										0	0	0	0	0	0
FBtr0302904	0	0	0	5	1	0	0	0	0	0	0	0	0	0	0	0	1	0	0	0	0	0	0	0	0	0	0	0	0	0	0	0	0	0	1	0	1	1	3	0	0	0	0	0	0	0	0	0	0	0	0	0	0	0	0	0	0	0	0	0	0	0	0	0	0	0	0	0	0	0	0	0	0	0	0	0	0	0	0	0	0	0	0	0	0	0	0	0	0	0	0	0	0	0	0	0	0	0	0	0	0	0	0	1	0	0	1	0	0	0	0	0	0	0	0	0	0	0	0	0	0	0	0	0	1	0	22	0	0	0	0	0	0	0	0	0	0	0	0	0	0	0	0	0	0	0	0	0	0	0	0	0	0	0	0	0	0	0	0	0	0	0	0	0	1	0	0	0	0	0	0	0	0	0	0	0	0	0	0	0	0	0	0	0	0	0	0	0	0	0	0	0	0	0	0	0	0	0	0	0	0	34	0	0	0	0	2	0	0	0	0	0	0	0	0	7	0	0	0	0	0	0	0	0	0	0	0	0	0	0	0	0	0	0	0	0	0	0	0	0	0	0	0	0	0	0	0	0	0		0	0	0	1.23879	0.0426443	0	0	0	0	0	0	0	0	0	0	0	0.321928	0	0	0	0	0	0	0	0	0	0	0	0	0	0	0	0	0	0.992768	0	0.815575	0.604071	1.76129	0	0	0	0	0	0	0	0	0	0	0	0	0	0	0	0	0	0	0	0	0	0	0	0	0	0	0	0	0	0	0	0	0	0	0	0	0	0	0	0	0	0	0	0	0	0	0	0	0	0	0	0	0	0	0	0	0	0	0	0	0	0	0	0	0.659925	0	0	0.823749	0	0	0	0	0	0	0	0	0	0	0	0	0	0	0	0	0	0.604071	0	3.99639	0	0	0	0	0	0	0	0	0	0	0	0	0	0	0	0	0	0	0	0	0	0	0	0	0	0	0	0	0	0	0	0	0	0	0	0	0	0.575312	0	0	0	0	0	0	0	0	0	0	0	0	0	0	0	0	0	0	0	0	0	0	0	0	0	0	0	0	0	0	0	0	0	0	0	0	5.23381	0	0	0	0	1.22033	0	0	0	0	0	0	0	0	1.64616	0	0	0	0	0	0	0	0	0	0	0	0	0	0	0	0	0	0	0	0	0	0	0	0	0	0	0	0	0	0	0	0	0		82	FBgn0261587	protein_coding	CG42697	1													0.514736	0.0824432	0.717553	0.819898	1.01	1.01	-0.361731	-0.227676	n	n	-0.00395996	1.01	n	0.0807777	0.0788241	0.0717841	0.110823	0.0855522	0.0149686	-0.318967	-0.449485	-0.919799	1.68825					-0.000621023			0.059			0.115			0.570848			1
FBtr0302918	0	0	0	0	21	18	0	0	0	0	0	0	0	0	0	0	0	0	0	0	0	0	0	0	0	0	0	0	109	0	0	0	0	0	0	0	0	67	0	0	0	0	0	0	0	0	0	0	0	0	0	4	0	0	1	3	0	0	0	0	0	0	0	0	1	0	0	0	0	0	0	0	0	0	0	0	0	0	0	0	0	0	0	24	0	0	0	0	0	0	0	0	0	0	9	0	0	0	0	0	0	0	0	0	0	4	0	0	0	2	0	0	0	0	17	0	0	0	0	2	16	0	0	0	0	3	0	133	0	0	0	0	0	2	0	0	0	0	0	0	0	0	0	0	0	4	0	0	0	0	0	0	0	0	0	0	0	0	0	1	0	0	0	0	0	0	0	0	4	11	2	0	0	0	0	0	0	0	0	0	342	0	0	0	0	0	0	0	0	0	0	0	0	0	0	0	0	0	0	0	0	0	8	3	2	0	2	0	0	0	1	14	0	1	0	0	2	0	0	0	0	80	0	0	1	0	0	0	0	0	0	0	6	0	0	0	0	0	1	0	1	0	0	0	0	0	0	0	0		0	0	0	0	1.0635	1.32193	0	0	0	0	0	0	0	0	0	0	0	0	0	0	0	0	0	0	0	0	0	0	2.61589	0	0	0	0	0	0	0	0	2.79909	0	0	0	0	0	0	0	0	0	0	0	0	0	1.53107	0	0	0.505891	0.632268	0	0	0	0	0	0	0	0	0.298658	0	0	0	0	0	0	0	0	0	0	0	0	0	0	0	0	0	0	2.38681	0	0	0	0	0	0	0	0	0	0	2.26903	0	0	0	0	0	0	0	0	0	0.0976108	0.782409	0	0	0	0	0	0	0	0	2.28096	0	0	0	0	0	1.53107	0.137504	0	0	0	0.83996	0	3.55213	0	0	0	0	0	0	0	0	0	0	0	0	0	0	0	0	0	0.604071	0	0	0	0	0	0	0	0.0703893	0.111031	0.111031	0	0	0	0.226509	0	0	0	0	0	0	0	0	2.04264	1.39506	0.422233	0	0	0	0	0	0	0	0	0	4.91265	0	0	0	0	0	0	0	0	0	0	0	0	0	0	0	0	0	0	0	0	0	0.731183	0	0	0.201634	0	0	0.137504	0	0.0285692	1.84398	0	0	0	0	0.807355	0	0	0	0	4.18349	0	0	0	0	0	0	0	0	0	0	1.92979	0	0	0	0	0	1	0	0.422233	0	0	0	0	0	0	0	0		922	FBgn0261588	protein_coding	pdm3	4													-1.89903	1.06961	0.372995	0.75063	0.622686	0.826619	-0.890877	-0.317808	n	n	0.300145	1.01	n	0.238154	0.153082	0.0203615	0.205919	0.154379	0.0831217	1.00786	-0.0156036	-1.6123	0.620051		GO:0003677, GO:0003700	GO:0006355, GO:0007409, GO:0007608, GO:0007411, GO:0007412	-0.0212958	-0.00470694	0.0133064	0.143	0.176	0.131	0.119	0.269	0.233	0.68134	0.512965	0.124781	1	1	1
FBtr0302919	0	0	0	0	4	3	0	0	0	0	0	15	0	0	0	0	44	0	0	0	0	0	0	0	0	7	0	0	4	0	0	0	0	0	0	0	0	4	0	0	0	0	0	0	0	0	0	0	0	0	0	2	0	0	1	2	0	0	0	0	0	0	0	0	0	0	1	0	0	0	0	0	0	0	0	0	0	0	0	0	0	0	0	6	0	0	0	0	0	0	0	0	0	0	3	0	0	0	0	0	0	0	1	1	0	2	0	0	0	251	0	0	5	0	3	0	0	39	0	9	3	0	1	0	0	2	0	3	0	0	0	7	0	19	0	0	0	1	0	0	0	0	0	0	0	0	0	0	0	0	0	0	0	0	0	0	0	0	0	0	0	0	2	0	1	0	0	0	2	3	1	11	0	0	0	24	0	0	0	0	103	0	0	0	0	0	0	0	0	0	0	0	0	0	0	0	0	0	0	8	0	0	18	19	7	0	1	1	0	0	1	5	0	1	0	0	1	0	0	0	0	4	0	0	33	0	0	0	0	0	0	0	2	0	0	0	0	0	1	0	0	0	0	0	0	0	0	0	0		0	0	0	0	0	0	0	0	0	0	0	0	0	0	0	0	0	0	0	0	0	0	0	0	0	0	0	0	0	0	0	0	0	0	0	0	0	0	0	0	0	0	0	0	0	0	0	0	0	0	0	0	0	0	0	0	0	0	0	0	0	0	0	0	0	0	0	0	0	0	0	0	0	0	0	0	0	0	0	0	0	0	0	0	0	0	0	0	0	0	0	0	0	0	0	0	0	0	0	0	0	0	0	0	0	0	0	0	0	5.0635	0	0	0	0	0	0	0	0	0	0	0	0	0	0	0	0	0	0	0	0	0	0	0	1.03562	0	0	0	0	0	0	0	0	0	0	0	0	0	0	0	0	0	0	0	0	0	0	0	0	0	0	0	0	0	0	0	0	0	0	0	0	0	0	0	0	0	0	0	0	0	0	3.18903	0	0	0	0	0	0	0	0	0	0	0	0	0	0	0	0	0	0	0	0	0	2.24489	2.22651	0	0	0	0	0	0	0	0	0	0	0	0	0	0	0	0	0	0	0	0	0	0	0	0	0	0	0	0	0	0	0	0	0	0	0	0	0	0	0	0	0	0	0	0	0		692	FBgn0261588	protein_coding	pdm3	4													1.01485	0.549231	0.642916	0.507438	0.821743	0.611062	0.463625	-0.662832	n	n	-0.701724	1.01	n	0.0315746	0.0580869	0.130971	0.0863418	0.0767436	0.0368139	-1.22695	-0.506783	1.47302	0.260722		GO:0003677, GO:0003700	GO:0006355, GO:0007409, GO:0007608, GO:0007411, GO:0007412	0.0125082	0.00267611	0.00633867	0.21	0.235	0.175	0.139	0.385	0.326	0.176604	0.483306	0.0622096	1	1	1
FBtr0339349	0	0	0	0	2	3	0	0	0	0	0	20	0	0	0	0	55	0	0	0	0	0	0	0	0	8	0	0	3	0	0	0	0	0	0	0	0	2	0	0	0	0	0	0	0	0	0	0	0	0	0	2	0	0	1	1	0	0	0	0	0	0	0	0	0	0	1	0	0	0	0	0	0	0	0	0	0	0	0	0	0	0	0	7	0	0	0	0	0	0	0	0	0	0	3	0	0	0	0	0	0	0	1	1	0	2	0	0	0	68	0	0	5	0	4	0	0	42	0	6	3	0	1	0	0	2	0	3	0	0	0	8	0	15	0	0	0	1	0	0	0	0	0	0	0	0	0	0	0	0	0	0	0	0	0	0	0	0	0	0	0	0	2	0	1	0	0	0	2	4	1	14	0	0	0	27	0	0	0	0	7	0	0	0	0	0	0	0	0	0	0	0	0	0	0	0	0	0	0	8	0	0	9	10	7	0	2	1	0	0	1	5	0	1	0	0	1	0	0	0	0	4	0	0	53	0	0	0	0	0	0	0	3	0	0	0	0	0	1	0	0	0	0	0	0	0	0	0	0		0	0	0	0	0	0	0	0	0	0	0	2.49057	0	0	0	0	3.22033	0	0	0	0	0	0	0	0	1.848	0	0	0	0	0	0	0	0	0	0	0	0	0	0	0	0	0	0	0	0	0	0	0	0	0	0	0	0	0	0	0	0	0	0	0	0	0	0	0	0	0.15056	0	0	0	0	0	0	0	0	0	0	0	0	0	0	0	0	0.963474	0	0	0	0	0	0	0	0	0	0	0	0	0	0	0	0	0	0	0.275007	0.176323	0	0	0	0	0	0.0143553	0	0	1.27501	0	0	0	0	3.25701	0	0	0	0	0.189034	0	0	0	0	0	0	0	0	1.46467	0	0.650765	0	0	0	0.226509	0	0	0	0	0	0	0	0	0	0	0	0	0	0	0.0426443	0	0	0	0	0	0	0	0	0	0.887525	0	0.15056	0	0	0	0	0	0	1.51096	0	0	0	2.1375	0	0	0	0	0	0	0	0	0	0	0	0.0840643	0	0	0	0	0	0.238787	0	0	0	0	0	2.89336	0	0	0	0.0565835	1.4489	0	0.62293	0.344828	0	0	0.432959	0.495695	0	0.201634	0.0703893	0	0	0	0	0	0	0	0	0	3.52607	0	0	0	0	0	0	0	0	0	0	0	0	0	0	0	0	0	0	0	0	0	0	0	0		434	FBgn0261588	protein_coding	pdm3	4													0.524821	0.291487	0.372544	0.985871	0.622143	0.991419	0.891718	0.0177088	n	n	-0.836869	1.01	n	0.0956498	0.163252	0.147993	0.0780414	0.121234	0.0353613	-0.723509	1.18823	0.756741	-1.22147		GO:0003677, GO:0003700	GO:0006355, GO:0007409, GO:0007608, GO:0007411, GO:0007412	0.00489887	0.00176916	0.00307115	0.21	0.235	0.175	0.139	0.385	0.326	0.172122	0.560785	0.0534411	1	1	1
FBtr0339350	0	0	0	0	3	4	0	0	0	0	0	18	0	0	0	0	33	0	0	0	0	0	0	0	0	9	0	0	4	0	0	0	0	0	0	0	0	2	0	0	0	0	0	0	0	0	0	0	0	0	0	2	0	0	1	1	0	0	0	0	0	0	0	0	0	0	1	0	0	0	0	0	0	0	0	0	0	0	0	0	0	0	0	6	0	0	0	0	0	0	0	0	0	0	3	0	0	0	0	0	0	0	1	1	0	2	0	0	0	68	0	0	4	0	3	0	0	32	0	99	3	0	1	0	0	2	0	3	0	0	0	7	0	9	0	0	0	1	0	0	0	0	0	0	0	0	0	0	0	0	0	0	0	0	0	0	0	0	0	0	0	0	2	0	1	0	0	0	2	3	1	14	0	0	0	20	0	0	0	0	11	0	0	0	0	0	0	0	0	0	0	0	0	0	0	0	0	0	0	8	0	0	9	11	6	0	2	1	0	0	1	5	0	1	0	0	1	0	0	0	0	4	0	0	26	0	0	0	0	0	0	0	3	0	0	0	0	0	1	0	0	0	0	0	0	0	0	0	0		0	0	0	0	0	0	0	0	0	0	0	0	0	0	0	0	0	0	0	0	0	0	0	0	0	0	0	0	0	0	0	0	0	0	0	0	0	0	0	0	0	0	0	0	0	0	0	0	0	0	0	0	0	0	0	0	0	0	0	0	0	0	0	0	0	0	0	0	0	0	0	0	0	0	0	0	0	0	0	0	0	0	0	0	0	0	0	0	0	0	0	0	0	0	0	0	0	0	0	0	0	0	0	0	0	0	0	0	0	0	0	0	0	0	0	0	0	0	0	3.20789	0	0	0	0	0	0	0	0	0	0	0	0	0	0	0	0	0	0	0	0	0	0	0	0	0	0	0	0	0	0	0	0	0	0	0	0	0	0	0	0	0	0	0	0	0	0	0	0	0	0	0	0	0	0	0	0	0	0	0	0	0	0	0	0	0	0	0	0	0	0	0	0	0	0	0	0	0	0	0	0	0	0	0	0	0	0	0	0	0	0	0	0	0	0	0	0	0	0	0	0	0	0	0	0	0	0	0	0	0	0	0	0	0	0	0	0	0	0	0	0	0	0	0	0	0	0	0	0	0		456	FBgn0261588	protein_coding	pdm3	4													1.22082	0.292576	0.73409	0.704192	0.873916	0.788517	0.339691	-0.379668	n	n	-0.596445	1.01	n	0	0.0305514	0	0	0.00763784	0.0132291	-0.57735	1.73205	-0.57735	-0.57735		GO:0003677, GO:0003700	GO:0006355, GO:0007409, GO:0007608, GO:0007411, GO:0007412	0.0100103	0.00182955	0.00369259	0.21	0.235	0.175	0.139	0.385	0.326	0.163415	0.560785	0.0546866	1	1	1
FBtr0071135	22739	22646	7109	18809	14360	17151	10153	1265	7069	5696	4748	5166	3911	5749	3722	5501	5693	4089	3201	3052	8346	5253	4522	4253	4966	4807	5330	4764	9333	4302	4138	3373	5989	4086	2728	5264	2880	6153	3496	2392	2934	2144	4238	4237	4737	4837	2906	3752	595	3668	4572	1977	7505	2990	3711	6931	5730	1988	5025	4623	2148	4164	2017	5954	4442	5047	7750	4746	350	1204	497	767	358	1120	711	1375	7243	1943	2706	804	3888	2409	2363	4234	1585	3678	2718	6726	3042	3950	1665	5170	444	3003	2482	2160	1348	3018	266	2919	1959	3549	1086	2399	2364	6873	8675	4607	9319	5050	3091	3170	2632	5463	2429	3597	7379	4501	4540	7056	6039	3438	3218	3145	4828	4979	4729	8072	6562	2628	4418	5084	5450	6784	3113	3784	7405	4400	3481	1733	1757	3590	6283	3472	3516	4240	5714	4180	2684	4174	2055	2106	2972	3175	2139	1353	1681	3021	4118	5719	2956	5477	3843	2695	2560	3576	2842	5895	1045	4200	9802	4683	1792	1156	5412	7952	7205	11084	13873	6091	7164	6301	3412	5500	8720	7778	3693	8788	816	4468	5137	8457	7960	1891	3550	6773	2959	3256	3442	1490	4480	2490	3616	2948	3056	2533	3100	1434	1472	3036	2507	1176	1614	2313	3513	3979	2403	828	540	1918	4902	3486	4946	4665	3310	4063	5441	1151	7397	4565	6505	3033	1483	4353	1157	602	236	384	559	962	1252	7605	30	101	1652	59	4393	148	5353		12.0393	11.9227	10.6422	12.015	11.4334	12.2536	11.9621	11.0177	11.9042	11.6699	11.4214	11.5577	11.3561	11.556	12.0727	11.6261	11.2524	11.5291	12.1087	10.9093	11.7476	11.2087	11.2777	12.1677	12.3255	11.6958	11.7267	11.4074	11.0389	11.8698	10.4578	10.5552	11.697	11.78	11.0953	11.7325	11.0558	11.3336	11.141	11.1435	11.5161	11.3637	11.7913	11.4277	11.5136	11.9603	11.4488	11.7421	9.49595	11.2728	11.3529	10.9584	11.8415	10.9231	11.4442	11.4917	11.8077	11.2648	11.8506	11.7538	10.2955	10.6389	12.2345	11.7206	11.4062	10.4898	11.4474	11.329	11.2605	11.6665	11.2322	10.6038	11.4357	11.4389	11.4211	11.2174	11.7972	11.8748	11.5715	10.9433	11.4078	12.1649	12.0841	11.5817	11.1091	11.8058	11.607	10.9738	10.9596	11.4395	10.9251	11.4334	11.8728	11.4712	11.4858	11.1256	10.5566	11.4256	10.6683	11.3986	10.1081	10.9941	9.59779	10.1047	9.91322	11.5538	12.4031	10.9631	11.3542	11.5457	11.2939	11.4258	10.8676	11.1649	10.8895	10.3259	11.2937	11.2015	11.6645	11.7616	11.219	10.8036	10.5701	10.9684	10.9725	11.3723	11.3376	11.6641	11.5508	10.8906	10.9386	11.4606	11.583	10.7203	11.0453	10.9859	11.6494	10.3406	10.4088	10.5493	10.9356	11.0063	11.4433	11.0363	10.9557	11.5593	11.759	11.3493	11.2685	11.5426	11.4579	9.70893	9.42093	9.78981	9.86962	9.24012	11.782	11.636	11.368	11.3143	11.4285	11.6577	11.6706	10.4694	9.96078	10.3136	9.82758	11.463	10.783	10.7275	11.4049	10.4574	10.613	11.1822	11.3648	11.2654	11.4593	11.6629	12.0406	11.2479	11.6362	11.3493	11.3762	12.0292	12.0363	11.8534	10.4765	11.7744	10.8063	11.4008	11.4963	11.7684	11.6019	11.1151	11.5293	11.0872	11.2041	11.6408	11.2142	11.4151	11.4464	11.061	11.2518	10.7886	10.7147	11.0278	10.6908	9.81211	9.59261	11.1213	10.2815	9.4293	10.376	9.61576	10.2932	9.9318	10.9604	9.87254	10.4243	10.6318	11.9906	11.7584	12.1794	11.7108	11.0217	11.616	11.6457	10.9019	12.3451	11.9686	11.6332	10.7059	10.6587	11.4943	9.86828	10.2499	9.5803	10.1362	10.0993	10.5401	10.21	11.7409	9.71858	11.2824	11.4765	11.2006	12.1059	10.566	12.0835		1049139	FBgn0261592	protein_coding	RpS6	2							0.388745	1	1	1.80458e-10	6.2599e-06	5.20343	0.0254294	0.478886	0.682265	1.42656e-10	0.84452	9.90717e-10	0.409375	6.41303	n	n	0.301299	0.523197	n	11.3547	11.3904	10.4212	10.1537	10.83	0.550859	0.952467	1.01731	-0.742109	-1.22767	GO:0005840, GO:0022626, GO:0022627	GO:0003735, GO:0003735, GO:0003735	GO:0006955, GO:0006412, GO:0002181, GO:0002181	0.082451	0.157743	0.388745	1	1	1	1	1	1	0.0549182	0.530507	1.80458e-10	1	1	6.2599e-06
FBtr0071136	359	134	1412	17	37	26	11	23	46	11	27	14	6	2	9	5	6	5	5	5	247	8	12	5	5	12	5	119	14	5	11	6	81	2	5	11	5	8	33	14	8	2	8	8	5	5	2	5	2	5	9	8	15	5	8	8	11	2	10	5	5	8	2	2	14	9	5	5	2	4	2	5	2	2	2	11	20	56	4	2	13	8	10	72	2	7	2	11	5	5	10	23	2	11	2	94	2	11	2	2	2	8	2	2	2	11	21	8	14	8	2	8	11	49	14	12	21	5	13	28	7	2	6	5	5	57	8	5	8	5	13	156	8	12	11	5	173	6	11	2	2	11	12	13	5	32	5	8	193	2	2	11	9	9	5	5	5	39	85	32	53	8	8	11	15	12	6	5	8	5	20	15	2	6	13	5	18	89	16	8	2	15	5	13	503	8	17	6	3	11	5	23	2	2	5	8	5	2	5	2	2	5	8	25	27	9	26	5	2	8	2	2	2	2	2	24	8	2	2	8	8	41	5	2	2	2	8	2	10	8	8	21	2	8	3	2	2	2	5	5	5	17	2	2	2	25	256	2	5		5.67214	4.17871	7.91618	1.83188	2.63923	2.62994	1.87971	4.75114	4.25701	2.31904	3.56682	2.68032	1.36177	0	2.72247	1.20789	1.1635	1.40599	2.10098	1.27501	6.27557	1.59932	2.29866	1.74416	1.79494	2.55336	1.32193	5.68117	1.61824	1.58015	1.7866	1.08406	5.07553	0	1.45418	2.43563	1.45943	1.54597	4.0072	3.30451	2.4957	0	2.24793	1.9486	1.23879	1.50589	0	1.61353	0	1.31034	1.8953	2.51602	2.46467	1.30451	2.13093	1.5509	2.39506	0	2.52607	1.44361	1.22651	1.43829	0	0	2.73118	1.26303	0.895303	1.20163	0	2.67582	0	2.41684	0	0	0	3.59096	2.96901	6.2804	1.69153	0	2.78031	3.25399	3.65421	5.2709	0	2.34199	0	1.61353	1.32769	1.42223	3.10769	3.19692	0	2.88557	0	6.17592	0	2.75916	0	0	0	1.85997	0	0	0	1.99277	3.31615	1.56071	1.8953	1.83996	0	2.24184	2.52857	4.0063	2.99458	1.852	2.62059	1.11103	2.84197	3.40054	1.43829	0	1.0635	1.32769	0.918386	4.52356	1.75702	0.918386	1.59455	1.34483	2.29866	6.04199	1.80323	1.43829	2.43029	1.1177	5.81019	0.85599	1.89918	0	0	2.30451	2.0321	2.66448	1.1375	4.08746	1.18269	1.89142	7.05018	0	0	1.73552	1.22033	1.23879	1	1.05658	2.53107	4.92362	5.34199	3.44493	5.16993	1.84398	2.28392	2.25399	2.23879	1.83592	0.871844	1.04963	3.04439	0.941106	2.25701	1.96347	0	2.74416	2.36457	0.799087	2.49057	4.35191	2.03914	1.5656	0	2.31615	1.48543	2.9542	7.53006	1.69153	2.42223	0.970854	0	2.37295	1.18269	2.94673	0	0	1.54597	1.33914	1.46467	0	1.33914	0	0	1.53605	2.05658	3.43962	3.51096	2.31034	3.42089	1.31034	0	2.11437	0	0	0	0	0	2.31325	2.22651	0	0	2.23573	2.27202	4.904	1.71809	0	0	0	1.88753	0	2.4957	2.31904	1.67807	3.11437	0	1.96347	0	0	0	0	2.40599	2.07724	1.63691	2.61117	0	0	0	9.44969	7.59589	0	1.45943		6184	FBgn0261592	protein_coding	RpS6	2													0.767753	1.33655	0.000669848	0.00125184	0.00819789	0.00304694	3.40163	3.2268	n	up	1.01996	0.101678	n	1.86587	2.19719	1.54969	1.02528	1.65951	0.431856	0.477853	1.24505	-0.254291	-1.46862	GO:0005840, GO:0022626, GO:0022627	GO:0003735, GO:0003735, GO:0003735	GO:0006955, GO:0006412, GO:0002181, GO:0002181	0.102045	0.0204477	0.102461	1	1	1	1	1	1	0.15113	0.231063	0.193568	1	1	1
FBtr0071935	11258	12756	11135	7792	9140	8189	2613	383	3304	4468	3072	2732	2683	3351	2078	2359	4190	1997	1311	2643	5959	4169	3562	1563	2040	2699	4240	4710	12867	2350	3925	2849	3583	2108	2131	2476	1543	4149	2560	2003	1727	1449	2109	3304	4373	2979	2303	1455	226	4013	3843	1515	5075	2725	2944	5374	3715	1522	2229	1980	944	2840	586	3674	3604	1412	7408	3188	287	515	217	985	201	537	418	1068	4062	720	1989	829	2102	1131	1471	4088	951	2147	1550	5763	1674	3353	1347	2797	220	1362	3078	2123	1386	2361	172	2193	3850	3189	907	4100	3877	4481	2536	4635	12846	2031	3908	3116	2116	4579	2476	2959	5400	4346	3529	4673	5940	2953	2658	3902	3013	3564	2956	8146	4996	2775	4395	4399	3991	9505	1796	3245	4945	5048	4581	1617	1379	3637	4049	2568	4114	2635	2511	3198	2391	2572	858	2539	4367	4018	1606	2310	1235	2800	3390	5575	1904	3300	2671	2852	2912	4574	3640	3385	470	5041	7547	5392	1353	1346	5828	5931	4413	5679	8088	2006	4504	4525	2565	2499	4171	3023	3245	5632	711	2907	4498	3894	4172	2055	2653	5393	1575	1344	4660	1047	2386	2433	2952	2089	2013	1764	1945	985	1187	2042	2356	967	1432	2871	3778	5183	970	599	0	2408	1161	1709	951	2092	2410	2485	2931	1066	2569	1279	3094	2557	1262	2515	844	567	177	315	521	298	676	2807	97	19	1026	67	1125	116	1994		11.8166	11.9075	12.0828	11.5384	11.6029	12.0159	10.8031	10.1432	11.6383	12.1412	11.6067	11.4528	11.6174	11.6081	12.0316	11.2298	11.6434	11.3137	11.5909	11.515	12.069	11.6914	11.7236	11.578	11.877	11.6649	12.1953	12.1968	12.3154	11.8166	11.1725	11.1156	11.7917	11.6452	11.5427	11.4531	10.9431	11.5814	11.4707	11.6881	11.5563	11.6272	11.6003	11.8897	12.2541	12.1032	11.9544	11.2326	8.93502	12.2538	11.9247	11.4004	12.0846	11.624	11.9599	11.9416	12.0301	11.5776	11.5284	11.361	9.91436	10.8543	11.4094	11.8308	11.9077	9.4631	12.1506	11.5502	11.9424	11.3936	11.0242	11.8657	11.5455	11.3617	11.6017	11.7588	11.7527	11.3841	12.0032	11.8934	11.4246	11.9055	12.2661	12.4298	11.2332	11.9093	11.6915	11.6341	10.9337	11.9906	11.4819	11.4168	11.7096	11.1612	12.6533	11.981	11.4733	11.9338	10.9193	11.8243	11.9794	11.6701	10.1517	11.7406	11.4952	11.7947	11.3995	11.8008	12.6342	11.1126	12.4935	12.2594	11.4288	11.75	11.779	10.8739	11.6942	12.0056	12.157	12.0113	12.0521	11.4249	11.1384	12.091	11.11	11.7402	11.4766	12.5033	12.0093	11.8246	11.7654	12.1157	11.994	12.0505	11.1088	11.611	11.9299	11.3993	11.6513	11.2748	11.4294	11.8243	11.6052	11.4459	12.0434	11.7284	11.4633	11.8518	11.9628	11.7079	11.0442	10.8271	10.7927	10.9414	10.3044	10.8483	12.1446	12.3956	11.9773	12.1106	11.6405	11.8072	12.0084	11.397	10.993	11.516	10.9794	11.5184	10.4736	11.7843	11.7539	11.4353	11.0088	12.0859	12.2906	11.6119	11.5402	11.5036	12.062	10.4438	11.7633	11.6639	11.7521	11.7019	11.7688	11.2821	11.1	11.9219	11.4485	11.5821	12.1016	11.4328	11.4609	12.0197	11.9095	11.5873	11.1349	11.205	12.4963	11.7454	11.3641	11.8946	11.782	11.1352	10.9226	11.3379	10.8694	10.1152	10.1382	11.3969	11.0116	9.95373	11.021	10.7368	11.1971	11.1288	10.5252	10.2929	0	11.7629	10.7342	11.5568	10.5884	11.3691	11.3756	11.7561	11.5663	11.6121	11.6553	10.9915	11.3742	11.3008	11.2765	11.5352	10.2002	11.083	10.0387	10.8547	10.9718	9.80227	10.1953	11.1254	12.1222	9.67846	11.7039	12.2558	10.9601	11.1085	11.4907		744779	FBgn0261596	protein_coding	RpS24	1													0.141769	0.0549786	0.0289906	0.485341	0.127078	0.5892	2.18361	0.697737	n	n	0.267744	0.542256	n	11.4462	11.6783	11.0017	10.911	11.2593	0.315501	0.592267	1.32815	-0.816595	-1.10382	GO:0005840, GO:0022626, GO:0022627	GO:0003735, GO:0003735, GO:0003735	GO:0006412, GO:0002181, GO:0002181	0.160823	0.135266	0.045827	1	1	0.995	0.99	1	1	0.00198001	0.703273	0.149275	1	1	1
FBtr0081089	18757	24505	19880	14115	20631	13697	7609	537	5170	5514	4206	5701	4037	5193	2925	2922	9124	4430	1315	4103	9393	5372	5349	1865	1133	3967	3921	4522	16543	2201	11972	7778	5268	4297	2728	1930	3421	9665	5108	3366	1908	1651	2697	4481	5127	2165	2336	3663	526	5726	6802	2508	10977	3354	4056	8065	5004	3445	4133	3366	4890	8127	679	6408	6400	10169	13014	6555	138	813	300	520	197	732	455	1258	4842	1052	2513	724	4122	1388	1038	4935	1133	2872	2096	14999	4197	6605	2516	5010	605	3337	4435	2405	2703	3804	332	3257	4372	5811	1774	6085	5879	6626	8334	9256	24066	3349	3844	3017	4112	8610	3223	8657	8719	6367	4518	6423	9768	6823	4306	5954	6477	5893	5897	10783	9786	3875	7082	7071	4953	18147	2689	5550	5061	7904	9271	3487	2484	5744	8004	4331	4607	5712	4838	6110	3249	3800	2644	5023	8916	10158	3958	3893	1698	2972	4674	7982	3412	5391	4040	5902	6427	8368	7718	6816	1560	9406	16356	16339	4699	2375	7452	8390	5586	10417	8123	6220	7450	7644	2532	5093	7342	5963	5685	9074	861	5009	6624	7751	7389	2674	2078	8382	3428	2249	3101	1466	3732	1828	5925	5073	5039	3782	4648	2262	2790	4497	4776	2019	2709	4417	7806	10463	1920	995	1057	2294	2718	3214	2585	3591	3854	4274	3768	342	4471	2742	7188	4370	1533	2649	1931	1361	370	686	1156	620	1011	5092	230	52	1154	33	1077	215	2891		12.5739	12.8705	12.9398	12.4163	12.7988	12.7798	12.366	10.6659	12.3078	12.4677	12.0824	12.5362	12.2303	12.2628	12.5478	11.5627	12.7882	12.4858	11.6213	12.1725	12.7471	12.08	12.3315	11.8587	11.0587	12.2433	12.1052	12.1605	12.6993	11.7462	12.8018	12.5859	12.371	12.6954	11.9223	11.1188	12.114	12.8235	12.4888	12.4592	11.7247	11.842	11.9784	12.3522	12.5073	11.6685	11.9998	12.5888	10.1888	12.7902	12.7712	12.1516	13.2192	11.9476	12.4456	12.5488	12.4831	12.7769	12.4429	12.1504	12.3085	12.3911	11.6567	12.6554	12.7583	12.3312	12.9835	12.6117	10.9544	12.0873	11.5426	10.9813	11.573	11.8419	11.7634	12.0246	12.0277	11.9644	12.3667	11.7305	12.4216	12.2277	11.7921	12.7267	11.5163	12.354	12.154	13.0373	12.2831	12.9903	12.4098	12.2817	13.2014	12.4778	13.2042	12.1872	12.4632	12.6462	11.9184	12.4204	12.1884	12.5578	11.1442	12.3343	12.1195	12.3824	13.136	12.821	13.5611	11.8592	12.4942	12.2382	12.4116	12.6837	12.1849	12.4449	12.4085	12.58	12.5375	12.4931	12.7929	12.6567	11.8586	12.7222	12.2362	12.4883	12.4953	12.9303	13.0019	12.3304	12.4768	12.8243	12.3293	13.0058	11.7163	12.4085	11.9872	12.0698	12.691	12.4071	12.3041	12.5053	12.6095	12.2244	12.2314	12.8687	12.4344	12.8105	12.43	12.2962	12.692	11.8351	11.8439	12.3011	11.6283	11.6242	12.6285	12.507	12.4657	12.6511	12.5065	12.5395	12.6291	12.4691	12.1584	12.4106	12.0849	12.5514	12.2297	12.7054	12.8884	13.0548	12.8269	12.9268	12.6675	12.1324	11.9015	12.4	12.0902	12.0974	12.5106	12.4415	11.7564	12.7515	12.606	12.2831	11.931	12.6316	11.755	12.3889	12.6817	12.4463	12.3065	12.4228	11.5815	12.2453	12.2804	11.9728	11.9329	12.2575	12.0318	11.5076	12.8093	12.4388	12.2682	12.4614	12.15	11.3393	11.3946	12.5604	12.0539	11.0389	11.9643	11.3812	12.2656	12.1638	11.5349	11.0576	12.2304	11.7162	11.985	12.4923	12.0545	12.1716	12.0758	12.5623	11.9514	10.0173	12.4776	12.1168	12.6122	12.0976	11.5843	11.635	11.4187	12.3767	11.1436	12.0153	12.1545	10.8948	10.8062	12.0071	13.4255	11.2778	11.9034	11.4065	10.9248	12.057	12.0511		1272353	FBgn0261597	protein_coding	RpS26	5													-0.0811522	-0.318648	0.22895	8.71735e-05	0.473714	0.000264687	-1.20307	-3.92377	n	n	-0.0667697	0.945247	n	12.3078	12.2527	12.101	11.954	12.1539	0.13806	1.11511	0.715997	-0.382914	-1.44819	GO:0022627, GO:0042788, GO:0098556, GO:0022627, GO:0022627	GO:0003735, GO:0003735, GO:0003729	GO:0002181, GO:0002181	0.0365365	0.128263	-0.191514	1	1	1	1	1	1	0.912499	0.72161	0.0512281	1	1	1
FBtr0081090	180	705	86	139	344	243	42	3	107	208	25	30	116	20	8	34	160	105	4	104	60	82	68	8	18	13	8	36	232	35	145	13	78	12	49	8	29	167	53	25	7	8	11	72	11	59	7	7	8	23	23	7	152	24	57	98	11	32	27	16	14	17	10	98	53	358	123	132	2	21	3	15	6	31	9	14	118	10	44	3	56	3	3	19	7	28	11	408	55	86	78	188	11	88	37	120	22	122	14	121	14	172	53	158	195	263	21	223	461	186	152	78	32	226	57	212	55	116	16	116	48	138	111	117	94	114	66	250	119	154	134	49	188	483	56	84	26	140	269	95	97	107	145	105	118	119	87	120	61	117	3	145	267	201	104	123	41	20	49	60	56	118	96	175	214	174	160	94	29	57	117	289	8	12	110	119	39	133	16	12	51	34	22	75	17	21	45	155	3	27	12	30	23	3	24	227	14	11	25	61	50	38	212	206	128	95	169	58	87	183	109	26	61	79	224	84	53	27	7	11	7	96	13	7	82	19	172	4	24	7	68	11	25	11	40	56	19	31	36	35	31	139	3	12	9	5	18	3	90		5.67129	7.57569	4.87578	5.55643	6.71548	6.78633	4.64386	0	6.49025	7.53869	4.42223	4.68538	6.88154	3.92695	3.23726	4.87332	6.76673	6.88557	0	6.65835	5.25701	5.81327	5.82909	3.09255	4.55827	3.43029	2.43296	4.90497	6.36929	5.50271	6.25682	2.8953	6.08023	3.69265	5.89458	2.46205	4.87578	6.75782	5.65134	5.06867	2.95606	3.23113	3.59813	6.16289	3.18745	6.22033	2.85997	2.75275	3.30451	4.45549	4.08576	3.0054	6.84574	4.49185	6.06587	6.01569	3.2032	5.54381	4.89191	3.99005	3.31179	3.19377	4.97315	6.42257	5.55612	7.32706	6.08066	6.76977	0	6.39609	0	5.38301	5.64559	6.97865	5.49281	5.10014	6.47379	4.60703	6.20887	0	5.97361	0	0	4.29057	3.31325	5.37851	4.07125	7.6527	5.77189	6.488	7.14231	7.34527	6.74335	6.99808	6.02436	7.63909	5.09677	7.47492	6.65735	7.41777	3.56194	7.30998	5.83441	6.848	7.01201	7.53776	4.17313	7.25295	7.68783	7.47322	7.63227	6.72165	5.17951	7.23668	6.08979	6.89688	4.87627	6.59962	4.01167	6.51885	4.87774	6.78777	6.33307	6.87061	5.91361	6.62454	5.7703	7.29857	6.44444	7.46736	6.52513	5.35297	7.41083	7.58961	5.90424	6.16832	4.14078	6.0505	7.39498	6.98868	7.38163	6.5656	6.64414	6.60659	6.70238	7.02923	6.39575	6.91277	6.43646	7.04319	0	6.50573	6.61486	6.44791	6.20026	6.44145	6.99515	4.82375	5.63285	5.34199	6.32607	6.82005	7.03485	7.20428	7.04712	6.61794	6.29902	6.16611	6.15299	5.09592	5.58436	7.05539	2.86196	4.37434	6.38698	5.83517	4.52419	5.92742	2.81558	2.66903	5.11936	4.3875	4.53232	6.42257	3.46074	3.86888	4.72465	6.54936	0	4.63227	3.15056	4.23343	3.75596	0	4.80941	6.87344	4	3.77083	4.75007	7.42383	5.64184	5.73335	7.82056	7.60444	6.78398	6.94404	7.14995	5.8009	6.20906	7.71363	6.36929	4.49761	6.27389	5.35685	6.95594	5.01167	6.14507	5.44758	4.10601	3.52482	2.62994	7.17513	3.80323	2.53107	6.28614	4.37782	7.31116	0	4.62877	2.70044	5.65564	3.01792	5.27016	3.29719	5.52669	7.46964	6.37869	7.18666	6.77096	6.45088	5.45055	6.61368	0	8.3665	4.35896	7.80239	4.69933	0	6.82782		20538	FBgn0261597	protein_coding	RpS26	5							-0.28661	1	1	2.23116e-10	7.73967e-06	5.11128	-0.284962	-1.29024	0.0653667	3.21474e-12	0.219839	2.63735e-11	-1.84274	-6.968	n	down	-0.594484	0.238239	n	5.27396	4.95411	6.77432	6.43466	5.85926	0.763263	-0.766841	-1.18589	1.19887	0.753862	GO:0022627, GO:0042788, GO:0098556, GO:0022627, GO:0022627	GO:0003735, GO:0003735, GO:0003729	GO:0002181, GO:0002181	-0.0126386	0.0739917	-0.28661	1	1	1	1	1	1	0.323815	0.409433	2.23116e-10	1	1	7.73967e-06
FBtr0112708	4	5	1	11	4	6	3	2	7	4	9	93	3	5	4	16	3	517	0	9	6	8	6	0	3	4	3	6	0	6	34	3	21	6	4	804	0	1	3	3	131	3	16	5	3	0	2	0	832	187	50	25	2	3	3	1	13	5	4	6	0	1	4	3	2	0	24	4	2	6	3	3	3	3	4	4	8	3	4	32	4	5	1	1	3	4	4	0	3	3	3	4	1	7	2	4	2	3	4	4	0	3	4	0	0	14	0	5	0	9	1	4	3	3	0	3	14	3	4	2	3	0	3	3	3	5	3	3	1	3	6	3	6	5	3	5	2	0	0	0	6	9	2	6	3	9	4	2	2	9	3	0	0	1	0	0	3	8	1	7	7	4	2	0	0	0	0	3	0	3	4	7	3	13	6	10	2	4	3	2	4	4	0	6	4	28	3	10	0	1	0	8	2	0	1	8	0	0	3	1	255	131	0	1	10	5	2	1	0	0	0	0	0	0	0	0	0	0	0	1	4	1	163	4	3	4	0	0	2	1	4	105	4	3	1	0	0	0	0	0	1	2	0	0	5	1	3	1	3		0	0	0	0	0	0	0	0	0	0	0	3.04614	0	0	0	0	0	5.0054	0	0	0	0	0	0	0	0	0	0	0	0	0.970854	0	0.731183	0.632268	0	5.50589	0	0	0	0	3.88655	0	0	0	0	0	0	0	6.36265	3.87971	2.59455	2.67356	0	0	0	0	0	0	0	0	0	0	0	0	0	0	1.19535	0	0	0	0	0	0	0	0	0	0	0	0	3.30597	0	0	0	0	0	0	0	0.0565835	0	0	0	0	0	0	0	0	0	0	0	0	0	0	0.378512	0	0	0	0	0	0	0	0	0	0	0	0	0.163499	0	0	0	0	0	0.111031	0	0	0	0	0	0	0	0	0	0	0	0.124328	0	0	0	0	0	0	0.831877	0	0	0	0	0	0	0	0	0	0	0	0	0.0565835	0	0.124328	0	0	0	0	0.516015	0	0	0	0	0	0	0	0	0.189034	0	0	0	0	0	0	0	0	0	0	0	0	0	0	0	0	0	0	0	0	0	0.516015	0	0	0	0	0	0	0	1.07724	4.0018	3.51475	0.0703893	0.443607	0.933573	0.687061	0.250962	0	0.0703893	0	0	0	0.176323	0	0.111031	0	0	0	0	0	0	0	4.24031	0	0	0	0	0	0	0	0	2.81558	0	0	0.0840643	0	0	0	0.176323	0	0	0.356144	0	0	0	0	0	0	0		4174	FBgn0085447	protein_coding	sif	13													-1.95764	4.69929	7.40924e-06	3.60769e-16	0.000207132	4.11324e-15	-4.48158	8.15105	down	up	-2.70591	0.0297343	down	0.405954	0.158245	0.155502	0.0618028	0.195376	0.127626	1.64996	-0.290936	-0.312429	-1.0466	GO:0045202	GO:0030676	GO:0030036, GO:0050770, GO:0050803, GO:0035023, GO:0050770, GO:0051491, GO:0043087, GO:0001654, GO:0007601	-0.113506	0.00378549	0.114919	0.886	0.412	0.888	0.891	0.154	0.256	0.423617	0.0722078	6.56299e-15	1	1	2.27664e-10
FBtr0331455	1	3	1	4	42	2	3	1	4	4	2	2	4	5	286	4	2	76	2	2	7	3	2	4	1	4	8	4	2	2	2	3	5	2	2	1	2	3	4	6	3	1	59	3	4	1	6	1	2	22	3	2	6	2	5	4	6	6	6	5	1	2	1	7	6	1	4	4	1	2	1	1	1	2	1	1	2	2	3	2	2	3	10	3	4	1	3	10	1	4	1	6	2	2	1	2	3	3	8	5	2	4	4	2	2	4	2	5	4	3	6	1	1	4	1	3	16	106	3	4	3	5	6	3	2	2	3	3	2	7	4	3	2	5	1	5	149	4	11	3	3	7	4	3	1	3	6	3	2	2	1	6	2	4	4	2	3	1	2	39	3	2	2	7	3	6	4	3	1	4	4	6	1	4	2	2	3	3	4	2	5	3	1	2	2	4	4	6	1	4	6	5	2	1	1	2	1	1	5	2	3	1	3	2	2	1	1	7	1	2	1	4	6	3	5	8	8	2	1	1	6	2	7	2	7	4	2	1	17	10	4	3	3	6	3	1	2	1	2	1	2	13	1	5	4	1	1	3	3		0	0	0	0	3.0054	0	1.28096	0	0	0	1.02148	0	0	0	8.21306	0	0	5.64962	1.83592	0	1.32193	1.38957	0	0	0	0	0	0	0	0	0	0	0	1.33342	0	0	0	0	0	0	0	0	5.51317	0	0	0	1.73985	0	1.65076	2.37851	0	1.47508	0	1.09761	0	0	2.67807	0	0	0	0	0	0	0	0	0	0	0	0	0	0	0	0	0	0	0	0	0	0	0	0	0	0	0	0	0	0	1.5008	0	0	0	0	0	1.41684	0	0	2.26303	2.05311	5.64875	0	0	0	0	0	0	0	0	0	0	0	0	0	0	0	0	0	2.41143	5.6605	0	0	0	0	0	0	0	0	0.970854	1.26903	0	3.08066	0	0	0	0	0	0	5.84975	0	2.07039	0	0	0	0	0	0	0	0	0	0	0	0	0.847997	0	0	0	0	0	0	0	4.0036	0	0	0	1.95977	0.799087	1.10434	0	0	0	0	0	0.0426443	0	0	0	0	0	0	0	0	0	0	0	0	0	0	0	0	0	0	0	0	0.782409	0	0	0	0	0	0	0	1.68706	0	0	0	0	0	0	2.38957	0	0	0	0	1.9855	0	0.970854	1.32769	2.60644	0.748461	0	0	0	0	0	0	2.69822	0	0	0	4.10601	0	0	0	0	0	1.29866	0	2.45154	0	1	0	0	2.54844	0	6.15522	0	0	0	0	0		1584	FBgn0261597	protein_coding	RpS26	5													-0.303153	0.665015	0.0427902	0.437588	0.165913	0.541681	2.02575	0.776272	n	n	-1.64938	0.772067	n	0.420923	0.468289	0.548618	0.62627	0.516025	0.0783254	-1.21419	-0.609461	0.416119	1.40753	GO:0022627, GO:0042788, GO:0098556, GO:0022627, GO:0022627	GO:0003735, GO:0003735, GO:0003729	GO:0002181, GO:0002181	0.00620466	-0.00446371	0.0281799	1	1	1	1	1	1	0.436237	0.221482	0.114236	1	1	1
FBtr0330125	2	59	1515	1689	73	70	2	534	13	1431	128	17	290	41	2	267	65	68	0	32	3	561	16	0	2	3	523	101	19	701	7	2	67	3	3	8	37	181	2	104	77	724	529	542	73	25	310	0	5	8	11	7	2	275	2	211	8	296	4	615	0	502	2	2	54	0	13	3	1	4	4	3	2	2	28	22	4	20	71	69	2	69	134	75	2	145	110	0	2	2	2	4	11	449	1	3	2	7	6	63	0	40	1	0	0	46	0	3	0	87	52	33	469	103	0	4	118	556	3	435	210	0	4	3	3	281	167	2	186	2	3	4	623	10	177	3	623	0	0	0	4	5	71	54	3	6	23	4	174	11	2	0	0	0	0	0	160	209	247	119	152	125	35	0	0	0	0	2	18	2	98	9	2	12	5	756	986	9	1015	2	207	93	0	48	79	125	68	225	0	103	0	2	1193	0	511	29	0	0	24	1	37	685	0	1	3	3	2	1	0	0	0	0	0	0	0	0	1	0	0	488	2	30	10	18	322	243	0	0	2	2	73	554	157	425	0	0	0	0	0	0	1	2	0	0	28	0	37	0	127		0	2.18269	4.67412	4.87184	1.32769	1.23879	0	6.09297	0	5.87897	2.97269	0	3.88655	0	0	3.67807	2.62059	0	0	1.15056	0	4.31615	0	0	0	0	4.62702	0	0.505891	5.49474	0	0	2.68482	0	0	0	1.83592	2.80941	0	2.8953	2.65764	6.04111	5.13832	4.68594	0	1.64616	4.50843	0	0	0	0	0	0	3.86493	0	2.87971	0	5.08491	0	5.08321	0	3.9644	0	0	1.95977	0	0	0	0	0	0	0	0	0	3.44493	0.422233	0	2.22033	2.87184	4.72083	0	3.5656	4.3512	2.56803	0	3.46728	3.28688	0	0	0	0	0	4.34199	5	0	0	0	0.344828	2.37016	2.28983	0	1.44361	0	0	0	1.1177	0	0	0	2.48027	2.33628	1.84398	4.59872	2.10098	0	0.214125	1.92979	4.43896	0	4.01257	3.00899	0	0.367371	0	0	3.61589	3.24031	0	2.84398	0	0	0	4.68201	0.594549	3.35473	0	4.27501	0	0	0	0.555816	0	1.96717	2.04963	0	0.31034	1.04963	0.321928	3.69377	0.321928	0	0	0	0	0	0	4.74147	4.13504	3.5741	2.45943	3.58015	2.93923	1.68257	0	0	0	0	0	2.32193	0	1.91839	0.201634	0	1.848	0	4.18587	4.8674	0	4.52168	0	3.08916	1.5509	0	1.87971	1.90689	2.51854	1.852	3.14241	0	2.57773	0	0	5.13217	0	5.00495	0.286881	0	0	1.16993	0	2.09424	5.34625	0	0	0.275007	0.505891	0	0	0	0	0	0	0	0	0	0	0.263034	0	0	4.94158	0	1.94486	0	0	4.07382	3.90785	0	0	0	0	1.77821	4.52607	3.80426	4.46663	0	0	0	0	0	0	0	0	0	0	2.22959	0	0	0	3.12267		28793	FBgn0085447	protein_coding	sif	13	0.461711	0.895	0.901	0.000363797	1	0	0.536849	0.898	0.233	2.49935e-18	8.66999e-14	13.062	1.69975	7.59255	5.05481e-07	1.00992e-51	2.14395e-05	6.21091e-50	5.02422	15.1311	up	up	2.38117	4.51362e-05	up	1.08647	2.15878	0.0287725	0.0295741	0.825899	0.88233	0.295317	1.51064	-0.903434	-0.902526	GO:0045202	GO:0030676	GO:0030036, GO:0050770, GO:0050803, GO:0035023, GO:0050770, GO:0051491, GO:0043087, GO:0001654, GO:0007601	0.461711	0.00239831	0.536849	0.895	0.353	0.898	0.901	0.154	0.233	0.000363797	0.126878	2.49935e-18	1	1	8.66999e-14
FBtr0082136	13433	16328	12116	11703	15681	8628	6340	1060	4537	5578	4035	3534	3404	5025	1886	4395	7728	3029	1627	3669	7857	5422	4931	1017	1911	2969	3968	4073	21828	2101	7572	5755	3216	2979	1583	2783	2473	7222	4443	2898	2351	2266	2704	4946	4630	4601	2666	2293	1889	3967	5846	2365	7381	3507	4179	7721	4486	2617	3298	4107	3514	8273	1680	3941	4223	7727	12284	4507	367	467	224	1564	143	665	604	1102	3801	1119	2271	1021	5375	2006	1175	6332	2933	2941	1688	13339	3182	4625	1552	3714	346	1930	4394	3156	3292	2259	525	2775	3926	6724	2353	12006	12556	7246	3063	7402	21458	4823	2663	3293	4192	7520	4924	9655	10655	6661	3411	8037	7827	9156	4058	4370	7720	6816	5131	10649	5350	3227	6961	6904	5114	24165	3167	6044	5673	13587	11437	4643	3098	4640	6440	6048	4971	3958	4340	4333	2390	3914	1206	8755	14760	10698	5520	8473	1923	2238	4591	9659	3409	4936	4042	6843	8383	13976	14930	7555	1561	8160	16954	17687	2802	2770	5614	8225	5883	9113	11639	8656	6963	6282	3800	4844	4312	6652	4289	7353	908	4045	6202	7385	8827	5262	2992	9839	3278	2578	4093	937	4421	4097	5726	4357	4446	4461	4075	3603	3754	4028	5053	2349	3726	7659	9392	7721	1500	1684	372	2581	3130	2389	6738	2807	4198	2897	4927	291	3768	2151	5057	4396	2047	3805	1898	1646	513	732	1423	659	1401	3859	67	73	1322	52	3162	189	2658		12.6561	12.8726	12.7924	12.7137	13.0017	12.7158	12.6732	12.2645	12.7278	13.0795	12.6128	12.4362	12.5639	12.823	12.4905	12.7511	13.1625	12.5329	12.4662	12.6	13.0709	12.684	12.7779	11.6182	12.4214	12.3993	12.6954	12.5896	13.6896	12.2724	12.7044	12.7323	12.2723	12.7634	11.715	12.2313	12.2038	12.9951	12.839	12.8196	12.6039	12.9053	12.5729	13.0928	12.9963	13.3758	12.8088	12.5537	12.6378	12.8913	13.1522	12.6704	13.2302	12.6259	13.1196	13.081	12.9534	12.8466	12.7493	13.0472	12.4125	12.9569	13.7294	12.5371	12.7342	12.5217	13.4405	12.6409	13.1253	12.0419	11.9208	13.2661	11.8399	12.5078	12.9252	12.5375	12.2424	12.7984	12.887	12.9309	13.508	13.3697	12.6209	13.782	13.5334	13.0587	12.5246	13.5387	12.4986	13.0378	12.3608	12.5045	13.0262	12.2978	13.8306	13.2477	13.4129	12.5418	13.2389	12.8103	12.7215	13.3806	12.1435	13.9655	13.8707	13.1553	12.2354	13.1075	13.9894	13.0518	12.6095	13.0053	13.1042	13.1108	13.4424	13.2117	13.3335	13.2833	12.7708	13.4427	13.1155	13.7033	12.4007	12.8667	13.0877	13.3321	12.891	13.5177	12.7662	12.7063	13.0667	13.4378	13.0235	14.047	12.5945	13.1631	12.8014	13.4994	13.6255	13.4205	13.2449	12.7722	12.8664	13.3341	12.9888	12.9794	12.9536	12.9929	12.6289	12.9862	12.1876	13.2716	13.1702	12.969	12.7356	13.3653	13.3856	12.7533	13.1165	13.5417	13.1331	13.077	13.2756	13.3102	13.1719	13.7835	13.6095	13.3418	12.8522	13.0693	13.436	13.717	12.6618	13.601	12.8567	12.6444	12.5365	12.7902	13.1849	13.1485	12.986	12.7263	12.9036	13.2668	12.41	13.0075	12.112	12.8911	12.4545	12.6589	13.1595	12.9332	13.1291	13.9579	12.6823	13.0874	12.8396	12.7927	12.9619	12.2343	12.8839	13.3271	13.3628	12.8467	12.6758	13.3136	12.5961	12.6403	12.4673	13.0311	12.734	11.8428	13.0193	12.7619	13.1071	12.3213	11.8399	12.4931	11.3139	12.4663	12.7875	12.6698	13.9955	12.4097	12.7898	12.6352	12.9296	10.366	12.8496	12.4095	12.6967	12.7305	12.636	12.7701	11.9551	13.3788	12.2845	12.9538	13.2563	11.7395	11.936	12.209	12.2049	12.2774	12.8159	12.638	13.0713	12.5602	12.5404		1259354	FBgn0261599	protein_coding	RpS29	2							-0.473414	1	1	0.000172674	1	0	0.199059	-0.727988	0.00240746	1.10066e-19	0.0215228	1.58108e-18	3.03474	-9.07852	n	n	0.263827	0.568081	n	12.7274	12.9493	12.9859	12.9369	12.8999	0.101189	-1.70435	0.48805	0.850328	0.365974	GO:0022627, GO:0042788, GO:0022627, GO:0022627	GO:0003735, GO:0008270, GO:0008270, GO:0003735	GO:0002181, GO:0002181	0.226779	0.0863585	-0.473414	1	1	1	1	1	1	0.00149813	0.892535	0.000172674	1	1	1
FBtr0334681	891	1490	1645	1307	1189	830	880	62	836	666	807	439	656	665	186	434	812	616	127	628	646	1149	503	63	130	984	654	640	2732	284	698	521	542	350	758	301	272	609	611	207	570	93	446	489	1372	725	221	108	200	399	462	368	719	615	676	712	789	173	533	496	254	841	195	764	650	1434	1047	458	334	66	34	542	207	233	65	243	266	117	468	110	1156	165	343	650	773	712	338	1276	239	344	104	527	29	228	395	325	292	217	43	386	254	526	230	869	975	1016	94	608	1914	528	572	328	223	630	340	711	1217	835	905	850	1089	652	534	398	584	765	630	1301	686	355	467	748	1249	1786	456	561	859	1008	1088	416	276	538	477	540	457	298	897	630	569	528	74	673	814	582	599	752	142	213	370	958	368	544	448	521	702	1007	991	558	137	668	1027	1184	404	42	854	878	733	758	630	978	563	750	187	763	194	814	558	489	40	225	697	851	801	230	176	915	193	505	187	381	511	212	410	342	347	326	328	249	311	293	350	196	242	514	722	521	205	130	13	366	201	235	202	329	273	412	210	400	143	303	682	547	93	229	127	170	52	61	162	90	136	379	27	1	285	4	361	20	656		7.28383	7.91001	8.4451	8.08295	7.75288	7.7974	8.34651	6.57228	8.7321	8.48595	8.77482	7.91361	8.69038	8.35293	7.66035	7.87793	8.35346	8.70901	7.36378	8.53788	7.97298	8.92908	8.02037	6.00562	6.97877	9.31983	8.61364	8.42274	9.17764	7.86481	7.80587	7.77617	8.14221	8.14649	9.15894	7.51775	7.56932	7.91343	8.53799	7.53605	9.0634	6.75435	8.45475	8.22337	9.63289	9.1283	7.63699	6.53419	7.82871	7.98402	7.95675	8.44174	8.36929	8.54917	8.89591	8.12076	8.85842	7.65335	8.52082	8.44332	7.13278	8.24655	8.76125	8.67221	8.5474	8.58665	8.47731	7.8711	11.0787	7.3733	7.24165	10.0008	10.538	9.06571	7.86047	8.61408	6.94626	7.71905	8.94579	7.97545	9.5588	8.20232	9.20699	8.78156	9.9738	9.34574	8.50307	8.48111	7.20369	7.83105	6.83023	8.04685	7.81314	7.65507	8.73914	8.30223	8.25805	7.53613	7.90587	8.38465	7.06706	8.15046	7.26285	8.54593	8.54117	8.70332	5.79831	7.9542	8.982	8.19854	8.76838	8.06259	7.22159	7.96012	7.95675	7.89972	8.6024	8.67754	9.24562	8.61901	8.65585	8.31533	7.88826	7.89918	7.8382	8.57822	8.34003	8.93952	8.2033	7.90941	7.60903	8.60659	9.36433	8.70283	8.17891	8.14262	8.44977	8.12536	8.63959	8.40327	8.17133	8.18259	7.64039	8.25927	7.92238	7.63691	8.99418	8.52435	8.93676	8.46459	6.56818	7.97235	7.46818	7.2538	7.94228	8.29967	8.13258	7.71727	7.80084	8.64753	8.32706	8.23367	8.47735	8.00876	8.00118	8.39249	8.22023	7.96895	7.75435	7.98732	8.07216	8.38944	8.37334	6.30761	8.61478	8.00214	8.07767	7.70701	7.4949	8.52297	7.88032	8.19214	7.10549	9.09011	6.47135	8.51001	7.66384	7.52191	6.34607	7.00529	8.52693	8.37064	8.20662	7.98237	7.11624	8.11119	7.1808	8.85854	6.9273	9.35339	8.22583	7.41718	8.02464	7.58654	7.49193	7.97985	7.36335	7.19957	7.25512	7.65499	7.35182	6.75502	7.55328	7.35975	7.92452	6.91253	7.3147	7.10444	4.92552	8.15365	7.30232	7.78588	7.48059	7.79675	7.33083	8.22057	6.86753	9.28512	6.57592	7.96093	8.29232	8.14415	6.58631	7.16571	6.59947	8.32121	7.26538	7.35993	8.19908	7.02181	6.90881	7.32616	9.35445	0	8.84511	6.79338	8.41519	7.49193	8.96503		130829	FBgn0261599	protein_coding	RpS29	2													0.104928	-0.137726	0.295212	0.253662	0.547487	0.344336	1.04676	-1.1415	n	n	0.0531678	0.962191	n	8.02234	8.11033	7.70915	7.75129	7.89828	0.171559	0.723126	1.23603	-1.10239	-0.856763	GO:0022627, GO:0042788, GO:0022627, GO:0022627	GO:0003735, GO:0008270, GO:0008270, GO:0003735	GO:0002181, GO:0002181	0.11653	0.0330365	-0.0523565	1	1	1	1	1	1	0.0160327	0.580086	0.594788	1	1	1
FBtr0072924	18266	22933	16139	17618	14716	12202	5395	867	5726	5294	5009	5113	4432	6036	2476	4904	5554	4335	1864	3401	5953	6243	4026	1846	4906	3578	5082	4896	9484	4741	5312	2251	4228	3279	2468	3718	2487	6415	4188	3287	3622	3702	4552	5734	7681	3049	3780	6028	1293	4519	4855	2960	8756	4352	5661	6040	5100	1990	5183	4484	2371	8020	852	3586	4083	3810	9205	6792	354	759	355	361	189	781	527	1162	4060	725	1633	929	3013	1494	1625	2777	1563	2583	2238	4426	4981	3564	1598	5389	252	2583	2536	3455	2437	4639	372	4616	4448	4376	1007	1691	1483	6922	3429	5950	9019	3818	4192	2976	3115	6518	3461	2521	7525	3736	3945	6387	6004	2757	3599	4742	3384	6028	4889	4889	5908	2739	5238	4237	6758	6345	3174	3033	7517	2894	2722	1240	1276	5014	5201	3295	5667	3023	5857	4027	3822	3747	1944	1395	1847	3178	1927	658	1535	2262	3142	5608	2678	4787	3811	1843	2186	2675	2586	4096	1290	6287	8879	6329	3745	1481	5265	6726	8598	8345	10291	7031	6038	6644	1847	4645	5257	6607	3144	7835	1342	5340	4377	8317	7229	2516	2804	5535	3445	1325	3872	1633	3479	3007	3914	2310	2465	1974	2941	960	903	2498	2036	1374	1224	1868	2768	4887	2004	665	34	3828	1719	2552	591	2966	3022	4049	5627	0	2907	3119	4527	3731	1331	3663	1171	477	214	286	527	663	774	5851	131	66	1507	36	1005	272	2423		11.6515	11.8676	11.7523	11.8486	11.395	11.6884	10.9783	10.4017	11.5261	11.4911	11.4254	11.4701	11.4636	11.5519	11.4136	11.3867	11.1423	11.5398	11.2598	10.9923	11.1877	11.3843	11.0385	10.8896	12.2335	11.1981	11.5858	11.374	10.9889	11.9364	10.7462	9.90055	11.1204	11.3895	10.8793	11.1586	10.7733	11.3206	11.3307	11.5297	11.7473	12.0768	11.8211	11.7902	12.1345	11.2203	11.7529	12.3496	10.5381	11.4979	11.3656	11.4664	11.9908	11.3898	11.9779	11.22	11.5645	11.2032	11.8199	11.6356	10.3656	11.5136	10.9112	10.9176	11.2124	10.0117	11.6255	11.7738	11.1934	10.9231	10.6689	9.44648	10.4516	10.8377	10.9115	10.8966	10.8913	10.3763	10.7677	11.0733	10.9615	11.4048	11.469	10.8955	11.0134	11.2198	11.2499	10.2931	11.5958	11.22	10.7909	11.4163	10.9904	11.1801	11.4411	11.7244	11.3325	11.9687	11.0744	11.9845	11.2111	11.2221	9.41673	9.5256	9.16581	11.4882	10.9948	11.2577	11.2338	11.0654	11.6572	11.2589	11.0334	11.3447	11.3236	9.74025	11.2466	10.8574	11.3867	11.5427	11.1348	10.4117	10.6562	11.4873	10.387	11.5726	11.3119	10.8673	11.3238	10.8745	11.1098	11.1224	11.8167	10.5485	10.9968	10.592	11.5945	9.66103	9.9797	9.99431	10.4008	11.4156	11.0987	10.8861	11.5674	10.996	11.7165	11.2176	11.7021	11.3106	11.303	9.04081	8.66413	9.71855	9.64431	8.13247	11.5789	11.1429	10.9003	11.2116	11.2105	11.3872	11.5824	9.84775	9.65868	9.82083	9.62007	10.8626	11.0115	11.237	11.195	10.8208	11.6028	11.4748	11.2518	10.9538	11.6425	11.1812	11.5375	11.3828	11.3177	11.3539	10.4211	11.7132	11.2355	11.5465	10.1723	11.5369	11.4481	11.5855	11.1935	11.6732	11.3913	11.4555	11.1173	10.7221	11.3485	10.2724	11.3089	11.4728	11.0081	11.2564	11.2925	10.362	10.333	10.5943	10.5403	9.16254	8.81551	10.7652	9.90919	9.58086	9.9067	9.23554	9.87825	10.1545	10.6223	9.48142	6.4933	11.5551	10.4075	11.2351	9.05186	10.9851	10.8182	11.5353	11.6211	0	10.9246	11.3437	11.0375	10.9294	10.4282	11.1712	9.81447	9.84136	9.36934	9.63367	9.93384	9.92465	9.44288	11.2891	11.7213	10.6508	11.2653	10.5011	9.91045	11.3551	10.867		978772	FBgn0261602	protein_coding	RpL8	2							0.529291	0.995	1	4.26422e-14	1.47921e-09	8.82997	0.142758	0.685949	0.0650172	2.38785e-13	0.219073	2.17454e-12	1.84514	7.32506	n	n	0.287264	0.645199	n	11.0001	11.2656	9.93532	9.79048	10.4979	0.643931	0.779952	1.19228	-0.873644	-1.09859	GO:0022626, GO:0022625, GO:0005730, GO:0000228, GO:0005737, GO:0022625	GO:0003735, GO:0003735, GO:0003735	GO:0002181, GO:0002181, GO:0002181	0.141492	0.126528	0.529291	1	1	0.995	0.99	1	1	0.00190341	0.931493	4.26422e-14	1	1	1.47921e-09
FBtr0072925	175	305	44	3	169	3	3	4	3	4	3	4	12	7	4	3	7	11	3	3	7	3	3	3	3	4	7	8	3	4	3	8	3	16	4	3	3	38	13	3	7	3	7	156	3	3	3	3	3	7	3	3	7	8	29	4	7	90	3	3	3	3	2	4	3	3	4	3	2	3	3	3	3	14	3	3	7	3	3	3	10	52	3	82	3	61	13	11	7	3	3	3	3	3	7	82	3	3	3	3	3	4	7	12	7	68	7	7	16	55	4	3	3	7	3	8	3	82	4	19	3	13	8	3	7	20	15	3	7	3	3	3	69	11	7	7	64	3	3	3	3	143	3	11	3	11	3	3	3	23	3	3	3	4	7	3	7	3	3	28	11	273	3	3	12	4	13	20	3	92	3	25	3	3	12	3	3	8	7	3	25	3	3	8	13	3	8	144	3	3	3	3	7	3	3	3	7	175	92	3	3	3	12	3	16	3	8	13	3	3	8	7	13	7	12	3	3	3	3	3	3	3	3	3	4	71	3	0	3	82	7	3	3	3	7	4	3	3	3	3	3	15	4	4	3	12	4	2	7		4.68594	5.3572	2.98368	0	4.68986	0	0	0	0	0	0	0	2.4489	1.41143	0	0	1.24489	2.50335	0	0	1.23266	0	0	0	0	0	1.65076	1.52105	0	0	0	1.36177	0	3.24945	0	0	0	3.58616	2.47249	0	2.08746	0	1.8679	6.27743	0	0	0	0	0	1.62293	0	0	1.40054	1.62293	3.90593	0	1.53605	6.39077	0	0	0	0	0	0	0	0	0	0	0	0	0	0	0	4.43962	0	0	1.38957	0	0	0	2.35896	6.13011	0	5.47832	0	5.45483	3.09255	1.50589	1.61353	0	0	0	0	0	2.22959	6.01837	0	0	0	0	0	0	1.74416	2.04264	1.24489	4.48285	1.60407	1.24489	1.89142	4.59932	0	0	0	1.23266	0	1.15704	0	5.02813	0	2.84398	0	2.1375	1.34483	0	1.22651	2.9279	2.68706	0	1.26303	0	0	0	4.90111	1.37295	1.61824	1.41684	4.40327	0	0	0	0	5.98391	0	2.28688	0	2.43029	0	0	0	3.60644	0	0	0	0	1.26903	0	2.91648	0	0	3.24641	2.75702	6.91683	0	0	1.82375	0	1.73552	2.8339	0	4.85599	0	2.61353	0	0	2.08746	0	0	0.970854	0.9855	0	3.08916	0	0	1.79077	2.06695	0	1.18903	5.49249	0	0	0	0	1.18903	0	0	0	1.78241	7.02359	5.58406	0	0	0	2.46467	0	2.63459	0	1.42223	2.42492	0	0	1.40054	1.5509	2.73118	1.11103	1.74846	0	0	0	0	0	0	0	0	0	0	5.39025	0	0	0	5.76102	1.33914	0	0	0	1.93357	0	0	0	0	0	0	2.38957	0	0	0	8.07168	0	0	1.81558		3954	FBgn0261602	protein_coding	RpL8	2													0.756716	0.915708	0.00155381	0.00208421	0.0154789	0.00485672	3.16444	3.07796	n	n	0.78684	0.268147	n	1.06652	1.31307	1.17452	0.707562	1.06542	0.224332	0.00491691	1.10395	0.486355	-1.59522	GO:0022626, GO:0022625, GO:0005730, GO:0000228, GO:0005737, GO:0022625	GO:0003735, GO:0003735, GO:0003735	GO:0002181, GO:0002181, GO:0002181	0.0836673	0.00835409	0.0740247	1	1	0.995	0.99	1	1	0.279027	0.368549	0.213415	1	1	1
FBtr0079016	15024	15399	12142	13023	13687	9034	4086	514	3055	3287	3382	3151	2996	4275	2614	3953	5466	2986	1154	3160	7941	3463	3169	1459	1218	2719	3350	2636	12150	1650	6464	2627	3021	2215	3572	4253	2738	5976	3474	2055	2179	2334	2636	3902	4427	4183	2388	2683	1575	2584	4239	1959	5947	2897	2313	4230	4168	2400	2344	2437	1634	9121	793	4281	3893	8588	7799	4056	171	612	278	836	140	548	354	905	5270	807	1702	1139	3240	1192	1040	3728	1291	2611	1303	6555	2848	4263	2215	2786	329	2147	2306	1697	1948	1614	205	2503	2533	3575	1101	5506	5175	5400	4117	6326	14156	2745	2268	2623	2998	4661	2331	4599	5137	4112	2975	5300	4243	3952	2580	2712	4568	3792	3936	6237	3173	2101	4431	3092	3435	11440	1982	3676	3848	5915	5596	1945	1621	4356	3740	3103	3584	2699	2334	2415	1597	2277	1354	3511	6021	4916	2429	3537	960	2061	2134	5174	2314	3648	3226	2783	4678	6516	6995	5353	1098	4927	8251	7360	3490	2110	4948	5836	4380	5414	8609	5385	5087	6936	2760	3327	3688	3507	2885	5644	1197	4179	4216	7358	7246	1547	3152	5023	1742	1679	3276	442	2935	2311	3333	2496	2329	2016	2368	1332	1750	2332	2755	1452	1656	3601	4829	5993	1006	626	763	1857	1492	1656	2650	2726	2247	2378	3646	1228	4533	813	4324	3340	934	2248	1146	638	197	349	583	345	772	2361	98	28	1015	76	1620	190	2802		12.7737	12.7416	12.7516	12.8236	12.7582	12.7354	11.9963	11.1804	12.1103	12.2718	12.3124	12.2258	12.3358	12.5428	12.9172	12.551	12.6149	12.4662	11.9326	12.3393	13.0414	11.9925	12.0978	12.0899	11.7261	12.2294	12.4076	11.9181	12.7984	11.8794	12.4329	11.5578	12.1349	12.2903	12.8448	12.7971	12.3081	12.6765	12.4428	12.2811	12.4508	12.9013	12.4914	12.7046	12.8812	13.1896	12.6021	12.7303	12.329	12.2247	12.6421	12.353	12.8734	12.3026	12.2173	12.1668	12.7984	12.687	12.2088	12.2473	11.2652	13.0559	12.5867	12.6119	12.5734	12.6284	12.7439	12.4449	11.9792	12.3734	12.1765	12.3084	11.7636	12.1645	12.0996	12.1987	12.6699	12.2702	12.4192	13.0341	12.721	12.5737	12.3974	12.962	12.3002	12.8353	12.0999	12.4606	12.2919	12.8774	12.8226	12.04	12.9165	12.4047	12.8512	12.301	12.6046	12.0086	11.8526	12.613	12.0355	12.4219	11.0053	12.7891	12.5405	12.6802	12.621	12.8335	13.3432	12.1876	12.3281	12.6275	12.5692	12.372	12.3137	12.0947	12.2308	12.5375	12.5235	12.7934	12.1817	12.4425	11.6987	12.1324	12.2849	12.4373	12.4621	12.6987	11.9628	12.0389	12.3674	12.2287	12.3983	12.9185	11.8684	12.3965	12.1906	12.2489	12.5448	12.1209	12.2623	12.637	12.0391	12.3224	12.4662	12.3771	12.0072	12.0971	11.9984	12.1544	12.306	11.9039	11.83	11.8013	11.5046	12.057	12.3436	12.5836	11.9591	12.5933	12.5258	12.5884	12.8997	11.9642	12.2806	12.6329	12.4712	12.7942	12.2981	12.2976	12.3597	12.4108	12.9335	13.1774	12.6283	12.1083	12.0687	11.9939	12.7049	12.4194	12.4893	12.8248	12.4008	12.679	12.1409	12.041	11.4949	12.4658	12.8067	12.6612	12.5592	12.8849	12.8009	12.1512	12.7135	12.0702	11.8812	12.1272	12.5913	11.1116	12.2468	12.4502	12.5357	11.995	11.6982	12.1221	11.7644	11.1579	11.3174	12.1944	11.814	11.1051	11.8045	11.6284	12.1038	11.9091	11.2148	11.017	12.3075	11.9486	11.6748	12.0951	12.6072	12.3213	11.8434	12.3007	12.45	12.3981	13.0677	10.9592	12.4246	12.2857	11.4567	11.9644	11.1877	11.957	10.8696	11.8198	11.9063	10.7511	11.0281	11.4546	12.7531	11.0248	12.3789	13.1526	12.0633	12.5236	12.5698		855613	FBgn0261608	protein_coding	RpL37A	3													0.0136062	-0.103624	0.816415	0.140918	0.916822	0.207933	0.232158	-1.47238	n	n	0.169769	0.722534	n	12.3645	12.3926	11.9275	11.8317	12.1291	0.251941	0.934342	1.04591	-0.799874	-1.18037	GO:0005840, GO:0022625	GO:0003735, GO:0003735	GO:0006412, GO:0002181	0.106727	0.126978	-0.0784005	1	1	1	1	1	1	0.0927544	0.815466	0.976786	1	1	1
FBtr0079017	413	493	76	92	159	185	12	5	103	11	21	19	18	284	12	109	122	23	10	37	153	18	17	8	2	8	74	73	237	11	169	10	79	33	27	24	47	126	60	5	44	8	11	30	149	14	15	13	11	18	17	36	147	13	65	14	28	75	22	5	9	41	7	20	81	39	67	131	2	32	2	27	15	16	2	7	31	7	10	18	13	2	5	78	85	30	10	99	36	105	14	129	5	27	23	40	12	20	2	22	13	26	26	62	64	90	29	98	132	42	116	26	22	54	99	26	30	5	31	105	39	42	38	178	77	59	169	33	76	23	33	22	48	170	28	45	29	85	77	23	35	34	19	31	76	58	16	10	60	5	68	39	51	34	19	43	12	11	210	98	25	33	177	29	23	63	66	26	8	29	109	164	26	14	107	13	23	31	21	29	32	43	10	18	25	93	23	28	50	23	251	103	47	8	12	31	9	195	33	2	130	11	48	58	29	45	25	10	38	25	23	24	16	42	66	79	5	14	5	21	11	14	6	141	15	28	6	9	26	25	84	68	5	72	23	4	2	14	11	9	13	52	3	2	4	1	157	2	5		7.28096	7.45623	5.0917	5.36597	6.02392	6.77742	3.1177	3.45549	6.86369	3.59932	4.53916	4.50589	4.46923	8.28448	4.59156	7.04571	6.77716	5.0343	4.33128	5.52513	7.00708	3.95513	3.99095	3.79701	0	3.29572	6.56346	6.37121	6.78633	4.15866	6.8475	2.87971	6.5127	5.80761	5.37121	4.96763	6.09656	6.75489	6.22419	2.85599	6.44278	4.1127	4.10518	5.28725	7.6422	4.45615	4.70432	4.5472	4.59276	4.66448	4.24945	6.21839	7.18567	4.08321	6.67864	3.56682	5.18864	7.40514	5.04396	2.58736	3.1635	4.92742	4.92505	4.49697	6.64227	4.50208	5.5598	7.16641	0	7.63394	0	6.86567	7.98277	6.48236	0	4.53419	4.88313	4.75221	4.45088	6.507	4.23649	0	3.70598	6.98071	7.97945	5.93522	4.47184	6.02591	5.56163	7.18011	4.95327	7.20301	5.76288	5.64068	5.70072	6.46205	4.86146	5.15502	0	5.28355	3.9279	4.91791	5.22612	5.92552	5.80735	6.39472	5.08406	6.45615	6.26416	5.7498	7.67772	5.52011	5.03694	5.57743	7.3733	4.26454	4.49953	2.11103	5.5735	6.75902	5.05658	5.50048	5.23879	7.88319	6.01614	6.01614	7.57259	4.75489	6.22072	5.06005	4.89918	4.67807	5.85773	6.48559	5.31288	5.69711	4.70266	5.74658	6.00652	5.32337	6.34678	5.27053	3.97911	5.24869	6.52716	6.46074	4.35473	3.6565	6.91767	2.47508	7.62022	5.03474	4.61235	4.31325	4.0635	5.30852	5.38543	4.40054	8.22081	6.51475	5.56316	5.38024	8.34505	4.9514	4.1914	5.56803	5.43429	4.67469	4.48543	4.50589	5.85748	6.60095	5.50589	5.3345	6.76275	2.926	4.12019	4.18587	3.67469	4.47508	4.82375	5.15421	3.65076	4.66846	4.56499	6.45022	4.17393	4.43095	7.75622	4.78503	8.15553	6.41024	5.18269	3.96625	4.11603	4.40463	3.51475	8.65385	5.55857	0	7.39403	4.14812	6.07403	6.17812	5.01881	6.22805	4.80116	3.57773	5.393	5.23343	4.50906	4.76288	4.70598	4.8339	5.5656	5.33092	2.64616	4.91361	4.09255	5.01212	4.11936	4.71425	2.9241	7.71046	4.09677	5.52795	2.30159	4.57107	5.17792	5.53978	6.40207	6.28244	2.96717	6.61971	5.07296	3.70819	0	6.5932	5.53294	4.854	4.52231	5.55121	0	0	3.58976	0	8.33172	0	2.65076		12338	FBgn0261608	protein_coding	RpL37A	3													-0.213405	0.124578	0.188645	0.525894	0.422773	0.628895	-1.3146	0.634286	n	n	-0.251578	0.762904	n	5.42354	4.78474	5.23012	4.85628	5.07367	0.26345	1.32802	-1.09672	0.593856	-0.825161	GO:0005840, GO:0022625	GO:0003735, GO:0003735	GO:0006412, GO:0002181	-0.0112155	0.0189364	0.0404532	1	1	1	1	1	1	0.143942	0.970611	0.302978	1	1	1
FBtr0302570	524	880	559	498	283	211	136	20	150	129	166	55	178	82	82	94	104	91	47	56	295	81	51	35	6	45	107	122	268	13	92	53	81	102	88	53	42	119	59	28	50	42	60	90	74	38	121	54	22	53	108	89	81	130	186	80	75	37	81	46	25	124	18	76	66	199	104	58	5	43	17	50	29	29	27	71	69	35	26	53	177	47	98	159	69	103	61	193	44	93	39	44	11	49	49	130	99	79	11	61	40	79	20	169	138	114	68	91	499	166	56	99	79	183	32	148	82	89	56	108	179	74	102	79	105	81	69	160	78	51	72	137	76	309	33	90	268	183	227	85	65	122	70	99	69	122	122	67	40	66	27	109	161	113	88	109	42	63	72	112	53	125	144	80	170	167	145	156	105	95	202	180	57	26	185	267	91	137	225	153	229	316	99	168	128	54	72	233	18	75	106	334	203	95	133	66	25	44	69	16	180	61	105	68	70	38	44	57	57	71	67	33	41	94	156	95	33	12	14	228	24	37	19	38	25	54	66	14	94	64	74	101	86	32	39	21	15	29	17	13	30	79	2	6	54	3	30	27	59		7.20906	7.8666	7.58429	7.38819	6.4099	6.54551	6.34589	5.58856	6.97625	6.82273	7.20173	5.60199	7.50684	6.04876	7.16722	6.38249	6.12578	6.67059	6.59515	5.76713	7.53846	5.80245	5.41346	5.86765	3.09255	5.54319	6.69042	6.7339	6.54844	4.10601	5.59991	5.18388	6.11103	7.08979	6.74537	5.69766	5.58286	6.26679	5.83567	5.29168	6.234	6.2902	6.24489	6.48575	6.17093	5.6017	7.49617	6.25418	5.33271	5.80967	6.57046	7.09181	5.92291	7.0289	7.77241	5.68342	6.18606	5.97292	6.53512	5.72683	4.49378	6.16672	6.04045	6.04133	5.91791	6.455	5.82579	5.58767	5.57107	7.55236	7.02514	7.30634	8.53103	6.85636	7.40871	7.61073	5.67582	6.76434	5.49474	7.68004	7.63858	7.08119	8.12949	7.52826	7.21694	7.29269	6.77149	6.5331	5.46172	6.63546	6.17632	5.21412	6.96012	6.13258	6.44923	7.74207	7.4451	6.80491	6.46254	6.42744	5.1807	6.13299	4.41346	6.9472	6.47703	6.30214	5.96255	5.93357	7.75682	7.27705	6.15482	7.06134	6.46793	6.90893	5.30925	6.35738	5.44956	6.17213	5.96578	6.36282	6.79675	5.92742	6.23228	6.25965	6.04898	6.08023	5.87184	6.63677	5.81865	5.84197	5.62877	6.89385	6.07403	6.91636	5.12433	6.23285	7.51515	6.41363	7.11061	6.82248	6.81941	6.74591	5.57259	6.54643	5.92813	7.08661	6.87234	6.04396	5.81404	6.21548	5.77004	6.09191	5.85275	5.59515	5.89579	6.25418	7.05181	6.70901	6.21548	6.2666	6.27482	6.88545	7.58383	6.02503	6.69766	6.54288	6.15401	6.87172	8.09239	5.88215	6.36422	6.34696	6.24108	6.10182	7.11343	6.95896	5.74174	5.94767	6.70901	6.55382	7.26669	7.64118	6.84298	7.62095	6.54905	5.28577	5.42223	7.14568	5.84674	6.09993	6.49793	7.70688	6.92148	7.39232	7.41049	5.04308	4.93452	6.0398	6.22786	5.39746	7.4358	6.36352	6.77294	5.97361	5.88777	5.59634	5.20046	5.7952	5.54071	6.32661	5.66363	4.85599	5.69404	5.61058	6.40378	5.17433	5.41278	4.42962	5.60288	8.16717	4.8679	5.81455	4.70929	5.37504	4.58015	6.03518	5.8885	5.02104	6.67356	6.43846	5.80168	6.44228	7.20447	5.03166	5.53543	6.03782	6.1471	7.12712	5.78372	5.02192	5.4822	5.7703	0	7.52419	7.21645	7.1467	5.51538	8.73694	6.18666		24776	FBgn0261608	protein_coding	RpL37A	3													0.0799221	-0.127346	0.418467	0.284154	0.661153	0.378814	0.809083	-1.07103	n	n	-0.00803213	0.993227	n	6.34951	6.36424	6.08829	5.90814	6.17754	0.190378	0.903307	0.980646	-0.468832	-1.41512	GO:0005840, GO:0022625	GO:0003735, GO:0003735	GO:0006412, GO:0002181	0.0590636	0.0592863	-0.0232241	1	1	1	1	1	1	0.0914001	0.892535	0.829514	1	1	1
FBtr0074300	827	255	0	148	446	1467	875	0	3	526	315	81	3	377	137	29	173	94	0	224	456	339	160	260	28	0	315	470	457	105	108	491	472	0	0	0	151	241	82	0	141	0	37	266	593	150	2	0	106	0	152	3	216	118	0	496	45	174	283	276	0	0	6	117	26	5	60	182	0	96	12	0	0	32	2	0	357	93	35	35	54	24	340	91	0	115	74	33	0	312	0	185	20	0	13	0	0	0	17	86	0	195	17	4	5	410	0	161	23	70	0	223	295	31	167	22	274	125	0	64	256	39	91	126	108	48	108	367	208	1	152	4	287	44	0	127	139	22	18	9	41	358	0	58	54	46	147	338	66	257	101	10	9	58	13	7	39	75	75	155	52	178	117	17	8	30	18	201	58	168	322	172	309	18	109	93	689	283	931	1	659	0	0	117	232	203	154	194	0	626	17	329	242	0	6	424	0	0	42	0	264	176	92	44	76	67	52	12	19	56	54	41	8	13	33	171	34	2	0	0	0	1	0	0	48	2	526	0	0	128	216	226	136	0	29	3	7	1	9	10	17	96	0	4	57	0	0	19	443		6.86505	5.10014	0	4.66278	6.05094	8.29696	8.02508	0	0	7.84122	7.11946	5.26153	0	7.22603	6.95047	3.31034	5.83162	5.75382	0	6.76845	7.15816	6.86962	6.11207	7.73485	4.6792	0	7.25153	7.67624	6.29848	6.18666	4.8515	7.38249	7.63379	0	0	0	6.4353	6.29057	5.42122	0	6.7786	0	4.70708	7.05452	8.10643	6.55444	1.18903	0	6.64328	0	6.0781	0	6.34465	5.92813	0	7.27938	4.47703	7.41954	7.29802	7.29811	0	0	3.89918	5.70044	3.79909	0	4.20867	6.26697	0	7.61434	5.59066	0	0	6.03628	0	0	7.07253	7.10518	5.01167	6.11103	4.91886	5.33414	8.86811	5.67299	0	6.42072	6.04745	3.19535	0	7.39626	0	6.23688	7.24117	0	0	0	0	0	6.51743	5.96694	0	6.40871	3.43696	0	0.238787	7.08598	0	5.7879	2.68032	5.06264	0	7.1979	7.30807	3.22651	6.62819	2.96717	6.1536	5.68089	0	4.67864	6.2651	4.05485	5.06996	5.96947	5.16027	4.35544	5.52607	6.80967	6.18606	0	5.70929	0	6.94334	3.27352	0	5.69209	5.55857	2.64847	2.70266	2.79494	5.22574	7.29186	0	4.82985	4.64904	4.76341	6.08534	7.31334	5.59783	7.11551	6.75502	2.12102	1.45943	3.79805	2.37573	2.11437	6.0691	5.88411	5.22689	5.72356	5.22149	6.31596	6.26134	2.98368	1.45943	3.26303	2.59455	6.19574	6.25134	5.74147	6.13422	5.34767	7.6865	5.07253	5.37434	4.54411	7.67765	5.99616	7.74618	0	7.80258	0	0	6.11894	6.42677	6.22805	5.51948	5.94111	0	8.1644	0.0426443	6.72615	6.17313	0	0	6.69153	0	0	4.70321	0	6.97556	6.85275	5.58225	4.43029	5.07339	5.4851	4.51286	2.63227	3.18903	5.05528	4.47379	4.35544	2.66448	2.25399	3.41278	5.05094	4.50144	0	0	0	0	0	0	0	4.62234	0	7.88032	0	0	6.43696	6.3466	6.57243	6.82896	0	4.35332	3.07039	4.48543	2.37851	4.05398	3.80426	3.91743	5.0993	0	6.7761	6.2724	0	0	7.42593	8.08752		31953	FBgn0261609	protein_coding	eIF2alpha	2							0.397742	0.762	1	0.000555302	1	0	0.378046	1.76175	0.223658	2.81511e-06	0.467458	1.08968e-05	1.21686	4.68387	n	up	0.471882	0.760584	n	3.93314	4.68041	3.34011	3.22857	3.79556	0.576801	0.238519	1.53407	-0.789604	-0.982986	GO:0005850, GO:0005850, GO:0005829, GO:0005829, GO:0005850, GO:0005829, GO:0005851, GO:0005851, GO:0005850, GO:0033290, GO:0043614	GO:0003743, GO:0003743, GO:0003743, GO:0003743, GO:0003743, GO:0043022, GO:0003743	GO:0006413, GO:0006413, GO:0006413, GO:0006413	0.137897	-0.00557715	0.397742	0.79	1	0.762	0.733	1	1	0.0510098	0.990202	0.000555302	1	1	1
FBtr0343016	699	76	27	483	433	629	374	0	160	84	9	79	15	139	47	218	115	35	0	52	553	248	190	23	8	0	144	169	122	79	64	514	128	2	1	0	67	139	66	0	99	0	3	191	148	118	4	0	23	0	74	108	73	99	1	180	176	17	129	104	1	0	2	85	51	100	191	46	0	18	5	0	0	15	11	0	103	54	72	34	52	51	207	22	0	113	78	27	0	321	0	10	5	0	101	0	0	0	7	30	0	114	14	12	19	244	0	262	15	38	9	37	272	224	98	29	49	77	0	107	85	57	103	129	125	100	87	273	99	8	182	12	170	99	0	137	123	33	28	19	53	117	0	31	53	149	29	207	107	10	266	19	14	16	31	3	3	211	105	274	88	115	86	33	27	24	31	62	168	263	166	173	83	3	67	47	372	59	704	209	216	0	3	101	162	70	82	261	0	165	191	257	164	0	125	97	0	0	75	0	140	47	74	35	11	36	31	28	13	27	16	19	14	10	37	20	29	7	0	0	0	35	0	0	185	17	215	0	0	157	3	102	49	0	19	2	2	1	2	13	10	26	0	2	125	0	0	4	145		6.22689	2.9982	2.16672	5.9479	5.56529	6.66107	6.40037	0	5.66135	4.70653	1.44361	4.68145	2.97085	5.36912	4.88264	6.21257	4.82222	3.7845	0	4.16912	7.01814	5.98025	5.88753	3.69042	1.76977	0	5.72274	5.76022	4.03034	5.22033	3.73227	7.02447	5.29462	0.978196	0.555816	0	4.80684	5.04308	4.58015	0	5.77847	0	0	6.11458	5.64818	5.76368	1.72683	0	3.82069	0	4.57289	5.99481	4.36737	5.13093	0.565597	5.44361	5.95838	3.38267	5.7211	5.4266	0	0	0	4.78136	4.17951	4.15543	5.31542	3.78973	0	4.49953	3.30451	0	0	3.94673	4.80064	0	4.86344	5.74362	5.46336	5.40803	4.31904	5.69209	7.71356	3.12598	0	5.90833	5.59036	2.27798	0	7.00686	0	1.68706	0	0	6.21237	0	0	0	3.77505	3.89433	0	5.23611	2.62994	2.28392	2.66221	5.88533	0	5.98277	1.59455	3.59694	2.33628	4.11603	6.7237	5.774	5.41414	2.58736	3.28836	4.47249	0	4.88655	4.25399	4.1102	4.80219	5.53761	4.88362	4.92267	4.76713	5.96093	4.67186	2.08066	5.51254	2.5656	5.71918	3.84599	0	5.38647	4.88753	2.59216	2.79077	3.31759	5.00899	5.25776	0	3.40871	4.04352	5.87086	3.30743	6.13443	5.75995	2.0321	7.65127	2.33914	1.44361	1.5656	3.07382	0	0	6.95826	5.22188	6.11395	5.53854	5.23573	5.32121	3.37016	2.848	2.38681	2.61117	4.08151	7.29462	5.91504	4.76553	4.92837	5.3512	0	4.24413	3.17313	6.38853	3.39232	6.93286	5.60585	5.77162	0	1.25701	5.42995	5.48993	4.25701	4.21412	5.88289	0	5.84222	6.07746	5.90833	5.23228	0	5.97636	4.18031	0	0	4.78293	0	5.60555	4.42156	4.848	3.56194	1.80323	3.98914	3.23113	3.43829	2.08746	3.44228	2.13422	2.64155	2.88947	1.38405	2.97085	1.72683	3.7845	2.71809	0	0	0	4.39985	0	0	6.04352	3.20945	6.15421	0	0	6.24907	0	4.97269	4.854	0	3.07211	0	0	0	0	3.39369	2.15704	2.79494	0	0	6.84725	0	0	0	6.02989		21194	FBgn0261609	protein_coding	eIF2alpha	2							0.284214	0.796	1	0.000263946	1	0	0.270348	1.64555	0.321434	6.75423e-07	0.574221	2.87431e-06	0.991515	4.9683	n	up	0.306521	0.841841	n	3.49835	3.81488	2.49481	2.39008	3.04953	0.618425	0.725747	1.23758	-0.896987	-1.06634	GO:0005850, GO:0005850, GO:0005829, GO:0005829, GO:0005850, GO:0005829, GO:0005851, GO:0005851, GO:0005850, GO:0033290, GO:0043614	GO:0003743, GO:0003743, GO:0003743, GO:0003743, GO:0003743, GO:0043022, GO:0003743	GO:0006413, GO:0006413, GO:0006413, GO:0006413	0.0795526	-0.0132382	0.284214	0.829	1	0.796	0.762	1	1	0.0927309	0.873146	0.000263946	1	1	1
FBtr0302921	0	23	372	111	0	0	565	0	3	0	0	6	0	117	0	0	3	0	0	0	0	0	0	5	0	0	0	0	0	0	0	0	50	0	0	0	0	0	0	0	1	15	0	0	0	0	0	0	0	0	0	0	21	0	9	1	224	0	0	0	3	0	0	0	0	0	3	0	0	0	0	0	0	1	0	0	0	0	0	37	34	0	0	0	0	0	15	6	0	0	0	1	0	0	0	0	3	13	0	0	0	0	2	2	0	0	0	0	1	0	0	0	0	0	12	4	0	66	0	25	0	0	5	18	142	6	10	0	0	0	87	0	0	7	0	0	40	0	3	1	6	0	0	3	0	0	0	3	0	0	0	1	3	6	2	1	3	25	0	0	1	1	9	1	1	2	2	55	0	0	28	2	0	26	128	19	0	0	0	0	0	0	0	0	0	7	46	0	0	0	0	64	0	0	0	0	0	0	238	0	0	0	5	0	4	0	2	3	0	1	2	2	4	1	4	0	8	0	0	4	0	0	0	0	0	0	0	0	0	87	220	0	0	157	0	0	0	0	0	5	3	0	0	0	0	0	0	0	106		0	0.773996	4.01703	2.44361	0	0	5.36457	0	0.367371	0	0	0.704872	0	3.56438	0	0	0.298658	0	0	0	0	0	0	0.956057	0	0	0	0	0	0	0	0	2.55582	0	0	0	0	0	0	0	0.238787	2.09085	0	0	0	0	0	0	0	0	0	0	1.51096	0	1.12433	0.0976108	4.67016	0	0	0	0.400538	0	0	0	0	0	0.263034	0	0	0	0	0	0	0.475085	0	0	0	0	0	4.01167	2.31904	0	0	0	0	0	1.96717	0.389567	0	0	0	0.124328	0	0	0	0	0.650765	1.60407	0	0	0	0	0.321928	0.214125	0	0	0	0	0.0703893	0	0	0	0	0	1.38957	0.321928	0	2.80529	0	1.65535	0	0	0.495695	1.60881	3.52857	0.641546	0.9855	0	0	0	2.96532	0	0	0.378512	0	0	2	0	0.263034	0.201634	1.1177	0	0	0.400538	0	0	0	0.400538	0	0	0	0.0976108	0.163499	0.378512	0.201634	0.111031	1.09085	2.46728	0	0	0.214125	0.137504	1.21412	0.124328	0.0976108	0.163499	0.163499	2.47768	0	0	1.31615	0.15056	0	3.50716	3.59932	1.0635	0	0	0	0	0	0	0	0	0	0.687061	2.0635	0	0	0	0	2.54597	0	0	0	0	0	0	4.89288	0	0	0	0.678072	0	0.475085	0	0.250962	0.411426	0	0.176323	0.238787	0.275007	0.669027	0.0840643	0.333424	0	1.09761	0	0	0.678072	0	0	0	0	0	0	0	0	0	3.83086	4.33914	0	0	4.27501	0	0	0	0	0	1.16993	0.565597	0	0	0	0	0	0	0	4.01614		3374	FBgn0261610	protein_coding	CG42699	1													1.28841	2.20954	0.0409058	0.0144176	0.160791	0.0279544	2.04448	2.44669	n	up	1.37754	0.603699	n	0.38818	0.650746	0.2343	0.220232	0.373365	0.173168	0.0855556	1.60181	-0.803064	-0.884298				0.0589931	-0.000265289	0.0571121	0.305	0.647	0.286	0.267	0.692	0.674	0.369903	0.949611	0.00188361	1	1	1
FBtr0302922	0	0	0	77	0	0	0	0	0	0	0	0	0	0	0	0	0	0	0	0	0	0	3	0	0	0	0	0	0	11	0	0	0	0	0	0	0	0	0	0	0	0	0	0	0	0	0	0	0	0	0	0	0	0	0	0	0	0	0	0	0	0	0	0	0	0	0	0	0	0	0	0	0	0	0	0	0	0	0	0	0	0	0	0	0	0	0	0	0	0	0	0	0	0	0	0	0	0	0	0	0	0	0	0	0	0	0	0	0	0	0	0	0	0	0	0	2	0	0	0	0	2	0	0	0	0	0	0	0	3	1	0	0	0	0	0	0	0	1	0	0	0	0	0	1	0	0	0	0	0	0	0	0	1	0	0	0	0	0	0	0	0	0	0	0	0	0	0	0	0	0	1	0	0	0	0	0	0	0	0	0	0	0	0	0	0	16	0	0	0	0	0	0	0	0	3	0	0	0	0	0	0	0	1	1	0	0	1	0	3	0	2	1	1	1	2	1	0	0	0	0	0	0	0	0	0	0	0	0	0	0	0	0	0	0	0	0	0	0	0	0	0	0	0	0	0	0	0	0		0	0	0	3.03738	0	0	0	0	0	0	0	0	0	0	0	0	0	0	0	0	0	0	0	0	0	0	0	0	0	2.78241	0	0	0	0	0	0	0	0	0	0	0	0	0	0	0	0	0	0	0	0	0	0	0	0	0	0	0	0	0	0	0	0	0	0	0	0	0	0	0	0	0	0	0	0	0	0	0	0	0	0	0	0	0	0	0	0	0	0	0	0	0	0	0	0	0	0	0	0	0	0	0	0	0	0	0	0	0	0	0	0	0	0	0	0	0	0	0	0	0	0	0	0	0	0	0	0	0	0	0	0	0	0	0	0	0	0	0	0	0	0	0	0	0	0	0	0	0	0	0	0	0	0	0	0	0	0	0	0	0	0	0	0	0	0	0	0	0	0	0	0	0	0	0	0	0	0	0	0	0	0	0	0	0	0	0	0.238787	1.95606	0	0	0	0	0	0	0	0	0	0	0	0	0	0	0	0	0	0.669027	0	0	0	0	0.941106	0	0	0	0	0	0	0	0	0	0	0	0	0	0	0	0	0	0	0	0	0	0	0	0	0	0	0	0	0	0	0	0	0	0	0	0	0	0	0		136	FBgn0261611	protein_coding	CG42700	8													0.773233	-0.412212	0.952084	0.486206	1.01	0.590046	0.0600902	-0.696355	n	n	0.539307	1.01	n	0.0217311	0.0554266	0.0947137	0	0.0429679	0.0358123	-0.593001	0.347889	1.44492	-1.19981					0.00151449	-0.000716595		0.353	0.049		0.269	0.302		0.359214	3.39408e-07		1	0.0117737
FBtr0302923	0	0	0	0	0	0	0	0	0	0	0	0	0	0	0	0	0	0	0	0	0	0	1	0	0	0	0	0	0	0	0	0	0	0	0	0	2	0	0	0	0	0	0	0	0	0	0	0	0	0	0	0	0	0	0	0	0	0	0	0	0	0	0	0	0	0	0	0	0	0	0	0	0	0	0	0	0	0	0	0	0	0	0	0	0	0	0	1	0	0	0	0	0	0	0	0	0	0	0	0	0	0	1	0	0	0	0	0	0	0	0	0	0	0	0	1	1	0	1	0	0	6	0	0	0	0	0	0	0	2	11	0	0	0	0	0	0	0	0	0	0	0	0	0	0	0	0	0	0	0	0	0	0	0	0	0	0	0	0	0	0	0	0	0	0	0	0	0	0	0	0	1	0	0	0	0	0	0	0	0	0	0	0	0	0	8	1	0	0	0	0	0	0	0	0	2	0	0	0	0	0	0	0	1	3	1	0	0	0	1	0	1	2	1	1	21	2	1	0	0	0	0	0	0	0	0	0	0	0	0	0	0	0	0	0	0	0	0	0	2	0	0	0	0	0	0	0	0	3		0	0	0	0	0	0	0	0	0	0	0	0	0	0	0	0	0	0	0	0	0	0	0	0	0	0	0	0	0	0	0	0	0	0	0	0	0.956057	0	0	0	0	0	0	0	0	0	0	0	0	0	0	0	0	0	0	0	0	0	0	0	0	0	0	0	0	0	0	0	0	0	0	0	0	0	0	0	0	0	0	0	0	0	0	0	0	0	0	0.286881	0	0	0	0	0	0	0	0	0	0	0	0	0	0	0	0	0	0	0	0	0	0	0	0	0	0	0	0.321928	0	0	0	0	0	0.978196	0	0	0	0	0	0	0	0	1.33342	0	0	0	0	0	0	0	0	0	0	0	0	0	0	0	0	0	0	0	0	0	0	0	0	0	0	0	0	0	0	0	0	0	0	0	0	0	0	0	0	0	0	0	0	0	0	0	0	0	0	0	0	0	0	1.14405	0	0	0	0	0	0	0	0	0	0	0	0	0	0	0	0	0	0	1.01436	0	0	0	0	0	0	0	0.731183	0	0	1.41143	0.722466	0.565597	0	0	0	0	0	0	0	0	0	0	0	0	0	0	0	0	0	0	0	0	0	1.07724	0	0	0	0	0	0	0	0	0		79	FBgn0261611	protein_coding	CG42700	8													0.256312	-1.94681	0.772402	0.0596339	1.01	0.0981468	0.289234	-1.88349	n	n	-0.0545116	1.01	n	0.0207931	0.0126993	0.242524	0.11486	0.0977192	0.0927473	-0.829416	-0.916683	1.56128	0.184817					0.000957625	-0.00445982		0.412	0.053		0.346	0.372		0.501035	9.34974e-10		1	3.24333e-05
FBtr0332922	0	0	0	0	0	0	0	0	0	0	0	0	0	0	0	0	0	0	0	0	0	0	12	0	0	0	0	0	0	0	0	0	0	0	0	0	0	0	0	0	0	0	0	0	0	0	0	0	0	0	0	0	0	0	0	0	0	0	0	0	0	0	0	0	0	0	0	0	0	0	0	0	0	0	0	0	0	0	0	0	0	0	0	0	0	0	0	1	0	0	0	0	0	0	0	0	0	0	0	0	0	0	0	0	0	0	0	0	0	0	0	0	0	0	0	1	5	0	0	0	0	4	0	0	0	0	0	0	0	134	2	0	0	0	0	0	0	1	1	0	1	0	1	0	1	0	0	0	0	0	0	0	0	1	0	0	0	0	0	0	0	0	0	0	0	0	0	0	0	0	0	3	0	0	0	0	0	0	0	0	0	0	0	0	0	0	2	0	0	0	0	0	0	0	0	52	0	0	0	0	0	0	0	1	1	0	0	1	0	1	0	2	3	2	2	9	1	0	0	0	0	0	0	0	0	0	0	0	0	0	0	0	0	0	0	0	0	0	0	1	0	0	0	0	0	0	0	0	0		0	0	0	0	0	0	0	0	0	0	0	0	0	0	0	0	0	0	0	0	0	0	3.03914	0	0	0	0	0	0	0	0	0	0	0	0	0	0	0	0	0	0	0	0	0	0	0	0	0	0	0	0	0	0	0	0	0	0	0	0	0	0	0	0	0	0	0	0	0	0	0	0	0	0	0	0	0	0	0	0	0	0	0	0	0	0	0	0	0.298658	0	0	0	0	0	0	0	0	0	0	0	0	0	0	0	0	0.263034	0	0	0	0	0	0	0	0	0	0	0	1.02148	0	0	0	0	1.41143	0	0	0	0	0	0	0	5.76235	0	0	0	0	0	0	0	0.333424	0.565597	0.903038	1.02857	0	0.748461	0	0	0	0	0	0	0	0	0	0	0	0.526069	0	0	0	0	0	0	0	0	0	0	0	0	0	0	0	0	1.14405	0	0	0	0.400538	0	0	0	0	0	0	0	0	0	0	0	0	0	0	0	0	0	0	0	3.54844	0	0	0	0	0	0	0	0	0	0	0	1.07724	0	0	0	0.963474	2.23573	0.201634	1.32193	1.62761	0.831877	0	0	0	0	0	0	0	0	0	0	0	0	0	0	0	0	0	0.871844	0	0	0	0	1.50589	0.0285692	0	0	0	0	0	0	0	0		246	FBgn0261611	protein_coding	CG42700	8													-1.58172	0.282345	0.582088	0.33034	1.01	0.429578	0.550338	-0.973429	n	n	0.18481	1.01	n	0.0746473	0.0871775	0.433245	0.29238	0.221862	0.149556	-0.98435	-0.900567	1.4134	0.471513					0.00148825	0.00220535		0.471	0.049		0.346	0.395		0.367843	9.15601e-11		1	3.17613e-06
FBtr0332923	0	0	0	0	0	0	0	0	0	0	0	0	0	0	0	0	0	0	0	0	0	0	4	0	0	0	0	0	0	0	0	0	0	0	0	0	0	0	0	0	0	0	0	0	0	0	0	0	0	0	0	0	0	0	0	0	0	0	0	0	0	0	0	0	0	0	0	0	0	0	0	0	0	0	0	0	0	0	0	0	0	0	0	0	0	0	0	0	0	0	0	0	0	0	0	0	0	0	0	0	0	0	0	0	0	0	0	0	0	0	0	0	0	0	0	2	13	0	3	0	0	6	0	0	0	0	0	0	0	5	1	0	0	0	0	1	0	0	1	0	0	0	0	0	1	0	0	0	0	0	0	1	0	1	0	0	0	0	0	0	0	0	0	0	0	0	0	0	0	0	0	2	0	0	0	0	0	0	0	0	0	0	0	0	0	0	1	0	0	0	0	0	0	0	0	4	0	0	0	0	0	0	0	2	1	1	0	1	3	2	2	2	2	2	1	13	1	3	0	0	0	0	0	0	0	0	0	0	0	0	0	0	0	0	0	0	1	0	0	1	0	0	0	0	0	0	0	0	6		0	0	0	0	0	0	0	0	0	0	0	0	0	0	0	0	0	0	0	0	0	0	0	0	0	0	0	0	0	0	0	0	0	0	0	0	0	0	0	0	0	0	0	0	0	0	0	0	0	0	0	0	0	0	0	0	0	0	0	0	0	0	0	0	0	0	0	0	0	0	0	0	0	0	0	0	0	0	0	0	0	0	0	0	0	0.464668	0	0	0	0	0	0	0	0	0	0	0	0	0	0	0	0	0	0	0	0	0	0	0	0	0	0	0	0	0	0.632268	1.89142	0	1.58496	0	0	1.45418	0	0	0	0	0	0	0	0	0	0	0	0	0	0	0	0	0	0	0	0	0	0	0	0	0	0	0	0	0	0.454176	0	0	0	0	0	0	0	0	0	0	0	0	0	0	0	0	0	0	0	0	0	0	0	0	0	0	0	0	0	0	0	0	0	0	0	0	0	0	0	0	0	0	0	0	0	0	0	0	0	0	0	0.565597	0	1	0	0	1.02857	0	0.978196	1.15056	0	0	0	1.21412	0	1.28096	0	0	0	0	0	0	0	0	0	0	0	0	0	0	0	0	0	0	1.17632	0	0	0	0	0	0	0	0	0	0	0	2.48285		90	FBgn0261611	protein_coding	CG42700	8													0.697713	-2.17912	0.374285	0.0166801	1.01	0.0318257	0.888476	-2.39369	n	down	0.0395584	1.01	n	0	0.06118	0.156002	0.318573	0.133939	0.120219	-1.11413	-0.605221	0.183528	1.53582					-0.00150334	-0.00596715		0.471	0.053		0.5	0.488		0.936185	1.49082e-14		1	5.17149e-10
FBtr0332924	0	0	0	0	0	0	0	0	0	0	0	0	0	0	0	0	0	0	0	0	0	0	3	0	0	0	0	0	0	0	0	0	0	0	0	0	0	0	0	0	0	0	0	0	0	0	0	0	0	0	0	0	0	0	0	0	0	0	0	0	0	0	0	0	0	0	0	0	0	0	0	0	0	0	0	0	0	0	0	0	0	0	0	0	0	0	0	0	0	0	0	0	0	0	0	0	0	0	0	0	0	0	1	0	0	0	0	0	0	0	0	0	0	0	0	2	2	0	3	0	0	2	0	0	0	0	0	0	0	3	27	0	0	0	0	2	0	0	1	0	0	0	0	0	0	0	0	0	0	0	0	1	1	2	0	0	0	0	0	0	0	0	0	1	0	0	0	0	0	0	0	1	0	0	0	0	0	0	0	0	0	0	0	0	0	0	2	0	0	0	0	0	0	0	0	3	0	0	0	0	0	0	0	1	0	1	0	0	1	6	2	2	1	4	1	3	1	0	0	0	0	0	0	0	0	0	0	0	0	0	0	0	0	0	0	0	0	0	0	0	0	0	0	0	0	0	0	0	5		0	0	0	0	0	0	0	0	0	0	0	0	0	0	0	0	0	0	0	0	0	0	0	0	0	0	0	0	0	0	0	0	0	0	0	0	0	0	0	0	0	0	0	0	0	0	0	0	0	0	0	0	0	0	0	0	0	0	0	0	0	0	0	0	0	0	0	0	0	0	0	0	0	0	0	0	0	0	0	0	0	0	0	0	0	0	0	0	0	0	0	0	0	0	0	0	0	0	0	0	0	0	0.847997	0	0	0	0	0	0	0	0	0	0	0	0	0	0	0	0	0	0	0	0	0	0	0	0	0	0	0	2.67807	0	0	0	0	0.669027	0	0	0	0	0	0	0	0	0	0	0	0	0	0	0	0	0.226509	0.454176	0	0	0	0	0	0	0	0	0	0.485427	0	0	0	0	0	0	0	0	0	0	0	0	0	0	0	0	0	0	0	0	0	0	0.124328	0	0	0	0	0	0	0	0	0	0	0	0	0	0	0	0	0.495695	0	0	0	0	0	1.76977	0	0	0	0.978196	0	0	0	0	0	0	0	0	0	0	0	0	0	0	0	0	0	0	0	0	0	0	0	0	0	0	0	0	0	0	0	0	0	0	0		85	FBgn0261611	protein_coding	CG42700	8													1.10786	-1.43859	0.200674	0.155604	1.01	0.226139	1.27963	-1.42001	n	n	0.0218375	1.01	n	0.00123097	0.0318771	0.146587	0.106377	0.0715179	0.0577973	-1.21609	-0.685858	1.29883	0.603122					-0.000145976	-0.00321092		0.353	0.049		0.5	0.442		0.396938	8.53179e-13		1	2.95959e-08
FBtr0345481	0	0	0	3	0	0	0	0	0	0	0	0	0	0	0	0	0	0	0	0	0	0	3	0	0	1	0	0	0	3	0	0	0	0	0	0	0	0	0	0	0	0	0	0	0	0	0	0	0	0	0	0	0	0	0	0	0	0	0	0	0	0	0	0	0	0	0	0	0	0	0	0	0	0	0	0	0	0	0	0	0	0	0	0	0	0	0	0	0	0	0	0	0	0	0	0	0	0	0	0	0	0	0	0	0	0	0	0	0	0	0	0	0	0	0	2	1	0	0	0	0	2	0	23	0	0	0	0	0	60	1	0	0	1	0	0	0	1	2	0	1	0	0	0	6	0	0	0	0	0	0	1	0	4	0	0	0	0	0	0	0	0	0	2	0	1	2	0	0	0	0	4	0	0	0	0	0	0	0	0	0	0	0	0	0	0	13	0	0	0	0	0	0	0	0	27	0	0	0	0	0	0	0	3	1	0	0	0	0	6	0	3	3	3	2	3	2	0	0	0	0	0	0	0	0	0	0	0	0	0	0	0	0	0	0	0	0	0	0	0	1	2	0	0	0	0	0	0	0		0	0	0	0	0	0	0	0	0	0	0	0	0	0	0	0	0	0	0	0	0	0	0.443607	0	0	0.475085	0	0	0	0	0	0	0	0	0	0	0	0	0	0	0	0	0	0	0	0	0	0	0	0	0	0	0	0	0	0	0	0	0	0	0	0	0	0	0	0	0	0	0	0	0	0	0	0	0	0	0	0	0	0	0	0	0	0	0	0	0	0	0	0	0	0	0	0	0	0	0	0	0	0	0	0	0	0	0	0	0	0	0	0	0	0	0	0	0	0.286881	0	0	0	0	0	0.400538	0	2.40871	0	0	0	0	0	3.69711	0	0	0	0	0	0	0	0.238787	0.263034	0	0.722466	0	0	0	1.34483	0	0	0	0	0	0	0.238787	0	0.594549	0	0	0	0	0	0	0	0	0	0.176323	0	0.263034	0.422233	0	0	0	0	0.432959	0	0	0	0	0	0	0	0	0	0	0	0	0	0	1.17632	0	0	0	0	0	0	0	0	1.76553	0	0	0	0	0	0	0	0.847997	0	0	0	0	0	1.3505	0	0.910733	1.02857	0.516015	0	0.201634	1.0072	0	0	0	0	0	0	0	0	0	0	0	0	0	0	0	0	0	0	0	0	0	0	0	0.584963	0.464668	0	0	0	0	0	0	0		193	FBgn0261611	protein_coding	CG42700	8													-1.44907	-0.701799	0.774744	0.142213	1.01	0.209593	-0.286175	-1.4676	n	n	0.120003	1.01	n	0.0925687	0.0296875	0.27307	0.19824	0.148392	0.0938568	-0.594767	-1.26474	1.32839	0.531116					0.00134928	-0.00205653		0.471	0.068		0.462	0.465		0.946208	1.13631e-11		1	3.94176e-07
FBtr0345482	0	0	0	5	0	0	0	0	0	0	0	0	0	0	0	0	0	0	0	0	0	0	2	0	0	0	0	0	0	4	0	0	0	0	0	0	0	0	0	0	0	0	0	0	0	0	0	0	0	0	0	0	0	0	0	0	0	0	0	0	0	0	0	0	0	0	0	0	0	0	0	0	0	0	0	0	0	0	0	0	0	0	0	0	0	0	0	1	0	0	0	0	0	0	0	0	0	0	0	0	0	0	0	0	0	0	0	0	0	0	0	0	0	0	0	1	1	0	0	0	0	1	0	0	0	0	0	0	0	2	1	0	0	0	0	0	0	0	0	0	0	0	0	0	0	0	0	0	0	0	0	0	0	0	0	0	0	0	0	0	0	0	0	0	0	0	0	0	0	0	0	1	0	0	0	0	0	0	0	0	0	0	0	0	0	0	42	0	0	0	0	0	0	0	0	2	0	0	0	0	0	0	0	0	2	0	0	0	0	1	0	1	2	1	1	1	1	1	0	0	0	0	0	0	0	0	0	0	0	0	0	0	0	0	0	0	0	0	0	0	0	0	0	0	0	0	0	0	0		0	0	0	0	0	0	0	0	0	0	0	0	0	0	0	0	0	0	0	0	0	0	0	0	0	0	0	0	0	0	0	0	0	0	0	0	0	0	0	0	0	0	0	0	0	0	0	0	0	0	0	0	0	0	0	0	0	0	0	0	0	0	0	0	0	0	0	0	0	0	0	0	0	0	0	0	0	0	0	0	0	0	0	0	0	0	0	0	0	0	0	0	0	0	0	0	0	0	0	0	0	0	0	0	0	0	0	0	0	0	0	0	0	0	0	0	0	0	0	0	0	0	0	0	0	0	0	0	0	0	0	0	0	0	0	0	0	0	0	0	0	0	0	0	0	0	0	0	0	0	0	0	0	0	0	0	0	0	0	0	0	0	0	0	0	0	0	0	0	0	0	0	0	0	0	0	0	0	0	0	0	0	0	0	0	0	2.70266	0	0	0	0	0	0	0	0	0	0	0	0	0	0	0	0	0	0	0	0	0	0	0	0	0	0	0	0	0	0	0	0	0	0	0	0	0	0	0	0	0	0	0	0	0	0	0	0	0	0	0	0	0	0	0	0	0	0	0	0	0	0		74	FBgn0261611	protein_coding	CG42700	8													-0.785945	-0.302963	0.729897	0.470343	1.01	1.01	0.345262	-0.72192	n	n	0.119717	1.01	n	0.026759	0	0	0	0.00668975	0.011587	1.73205	-0.57735	-0.57735	-0.57735					0.000753698	-0.00088386		0.294	0.044		0.269	0.279		0.741562	7.03299e-07		1	0.0243967
FBtr0345483	0	0	0	1	0	0	0	0	0	0	0	0	0	0	0	0	0	0	0	0	0	0	1	0	0	1	0	0	0	1	0	0	0	0	0	0	0	0	0	0	0	0	0	0	0	0	0	0	0	0	0	0	0	0	0	0	0	0	0	33	0	0	0	0	0	0	0	0	0	0	0	0	0	0	0	0	0	0	0	0	0	0	0	0	0	0	0	0	0	0	0	0	0	0	0	0	0	0	0	0	0	3	0	1	0	0	0	0	0	0	0	0	0	0	0	3	0	0	0	0	0	1	0	1	0	0	0	0	0	1	0	0	0	6	0	11	0	1	3	0	1	0	0	0	1	0	0	0	129	0	0	0	0	1	0	1	0	0	0	0	0	0	0	5	0	0	1	0	0	0	0	4	0	0	0	0	0	0	0	0	0	0	0	0	0	0	8	0	0	0	0	0	0	0	0	1	0	0	0	0	0	0	0	3	4	0	2	1	0	1	1	3	1	1	5	1	2	2	0	0	0	0	0	0	0	0	0	0	0	0	0	0	0	0	0	0	2	0	0	0	0	1	0	0	0	0	0	0	0		0	0	0	0	0	0	0	0	0	0	0	0	0	0	0	0	0	0	0	0	0	0	0	0	0	0	0	0	0	0	0	0	0	0	0	0	0	0	0	0	0	0	0	0	0	0	0	0	0	0	0	0	0	0	0	0	0	0	0	2.37573	0	0	0	0	0	0	0	0	0	0	0	0	0	0	0	0	0	0	0	0	0	0	0	0	0	0	0	0	0	0	0	0	0	0	0	0	0	0	0	0	0	0.454176	0	0.124328	0	0	0	0	0	0	0	0	0	0	0	0.344828	0	0	0	0	0	0	0	0	0	0	0	0	0	0	0	0	0	0.356144	0	1.07039	0	0	0.367371	0	0	0	0	0	0	0	0	0	4.28614	0	0	0	0	0	0	0.0976108	0	0	0	0	0	0	0	0.659925	0	0	0	0	0	0	0	0.31034	0	0	0	0	0	0	0	0	0	0	0	0	0	0	0.526069	0	0	0	0	0	0	0	0	0	0	0	0	0	0	0	0	0.286881	0.555816	0	0.333424	0.189034	0	0	0.124328	0.298658	0	0	0.594549	0	0	0.495695	0	0	0	0	0	0	0	0	0	0	0	0	0	0	0	0	0	0	0.992768	0	0	0	0	0	0	0	0	0	0	0	0		250	FBgn0261611	protein_coding	CG42700	8													-1.41859	-0.229697	0.494825	0.0572938	1.01	0.0947952	0.682655	-1.90106	n	n	0.546478	1.01	n	0.0476457	0.0434932	0.106329	0.140678	0.0845364	0.0408419	-0.903258	-1.00493	0.533585	1.3746					-0.00172592	-0.0011714		0.588	0.078		0.538	0.558		0.84549	1.32442e-14		1	4.59429e-10
FBtr0302924	7	208	0	0	0	0	0	0	0	0	0	0	0	34	0	0	0	0	0	0	0	0	0	0	0	0	0	0	0	0	1	0	0	0	0	0	0	0	1	191	5	0	0	1	4	1	0	3	0	0	0	3	5	0	0	0	0	0	0	0	0	0	0	0	0	0	1	0	0	0	0	0	0	0	0	0	0	0	0	0	0	0	0	0	0	0	0	0	2	0	0	0	0	0	3	0	31	0	0	0	0	0	1	0	0	45	0	0	0	0	0	0	0	42	0	0	0	81	2	0	2	0	0	0	0	0	66	0	0	1	0	0	0	1	0	0	0	0	1	0	1	0	1	0	32	50	0	0	1	0	0	0	0	0	0	0	0	0	0	0	0	0	0	3	0	0	1	0	0	0	1	0	0	0	0	0	0	0	0	0	0	404	0	1	0	2	2	26	0	0	4	0	0	0	0	0	0	0	0	0	0	0	0	1	0	4	0	1	0	0	0	0	0	0	0	2	4	0	0	0	0	0	57	0	1	1	0	5	447	0	2	12	0	0	1	0	0	0	0	0	0	0	0	0	0	0	0	0	0		0	3.40463	0	0	0	0	0	0	0	0	0	0	0	2.56803	0	0	0	0	0	0	0	0	0	0	0	0	0	0	0	0	0.124328	0	0	0	0	0	0	0	0	5.64731	1.16993	0	0	0	0	0	0	0	0	0	0	1.04264	0.704872	0	0	0	0	0	0	0	0	0	0	0	0	0	0.263034	0	0	0	0	0	0	0	0	0	0	0	0	0	0	0	0	0	0	0	0	0	0.594549	0	0	0	0	0	1.31615	0	3.41143	0	0	0	0	0	0.250962	0	0	2.69153	0	0	0	0	0	0	0	2.52857	0	0	0	3.62994	0	0	0.389567	0	0	0	0	0	3.46467	0	0	0.454176	0	0	0	0.0840643	0	0	0	0	0.137504	0	0	0	0.189034	0	2.33914	3.38128	0	0	0	0	0	0	0	0	0	0	0	0	0	0	0	0	0	0.632268	0	0	0.124328	0	0	0	0.214125	0	0	0	0	0	0	0	0	0	0	5.52982	0	0	0	0	0	2.01792	0	0	0	0	0	0	0	0	0	0	0	0	0	0	0	0	0	0.536053	0	0	0	0	0	0	0	0	0	0.250962	0.650765	0	0	0	0	0	4.01792	0	0	0	0	2.02148	6.38474	0	0	0	0	0	0.286881	0	0	0	0	0	0	0	0	0	0	0	0	0	0		1810	FBgn0261612	protein_coding	CngA	2													-1.82074	3.30343	0.00262116	0.0417568	0.0228811	0.0719411	-3.00899	2.03594	down	n	0.818277	1.01	n	0.479702	0.106047	0.0168754	0.09934	0.175491	0.179112	1.69844	-0.387713	-0.885566	-0.425159	GO:0017071, GO:0017071, GO:0017071	GO:0005221, GO:0005221, GO:0005222, GO:0005223, GO:0030553	GO:0019934, GO:0006812, GO:0006812, GO:0019934, GO:0019934, GO:0055085, GO:0001666, GO:0001666	-0.0426551	-0.00281451	0.0361693	0.114	0.176	0.214	0.317	0.269	0.233	0.000295272	0.512965	0.985831	1	1	1
FBtr0302925	733	36	0	1	0	0	0	0	0	0	0	0	0	31	0	0	0	85	0	1	0	3	0	0	0	0	0	0	0	0	0	0	0	0	0	0	0	0	132	7	11	520	409	522	14	7	389	13	0	46	0	1	11	46	0	0	0	0	0	0	0	0	0	0	0	0	1	0	0	0	0	0	0	0	0	0	0	0	0	0	0	0	0	0	0	0	0	0	1	0	0	0	0	2	2	0	3	0	0	0	0	0	0	0	0	18	0	345	0	0	0	0	0	75	2	0	39	84	7	88	1	3	0	1	0	0	7	0	0	1	0	0	0	0	0	0	0	0	0	0	15	4	169	0	168	23	46	95	18	64	0	0	0	0	0	0	0	0	0	29	0	0	0	1	0	0	0	0	0	0	1	0	0	0	0	0	0	1	0	0	251	35	0	349	260	138	170	25	0	0	420	0	0	0	113	0	4	1	0	0	7	8	0	17	1	9	2	6	0	0	1	1	0	0	2	1	7	0	0	107	0	52	3	181	541	979	48	2	35	532	722	330	0	0	0	0	0	0	0	0	1	1	0	0	0	0	0	0	0		4.80426	1.07039	0	0.0565835	0	0	0	0	0	0	0	0	0	1.96717	0	0	0	3.68145	0	0.163499	0	0.333424	0	0	0	0	0	0	0	0	0	0	0	0	0	0	0	0	4.17233	0.748461	1.67807	6.94322	6.0663	6.05202	1.62293	1.16993	6.16692	1.90304	0	2.77189	0	0	1.04264	2.73985	0	0	0	0	0	0	0	0	0	0	0	0	0	0	0	0	0	0	0	0	0	0	0	0	0	0	0	0	0	0	0	0	0	0	0	0	0	0	0	0.443607	0	0	0	0	0	0	0	0	0	0	0	1.13093	0	4.88606	0	0	0	0	0	2.77821	0.367371	0	1.80735	3.15866	1.14405	3.20006	0	0.378512	0	0.163499	0	0	0.475085	0	0	0	0	0	0	0	0	0	0	0	0	0	2.12763	0.536053	3.96901	0	4.25852	1.96347	2.61117	3.56925	2.09085	3.25248	0	0	0	0	0	0	0	0	0	1.79077	0	0	0	0	0	0	0	0	0	0	0	0	0	0	0	0	0	0.0840643	0	0	4.51349	1.89142	0	5.71589	4.67525	3.8166	3.79181	1.47508	0	0	5.57501	0	0	0	4.27501	0	0.678072	0.250962	0	0	0.871844	1.18903	0	1.60407	0.15056	1.43829	0.263034	0.871844	0	0	0.137504	0.15056	0	0	0.189034	0	1.08406	0	0	4.18745	0	3.44493	0	4.70708	6.06329	7.16621	2.69377	0	2.44095	6.46695	6.11666	5.19574	0	0	0	0	0	0	0	0	0.226509	0.124328	0	0	0	0	0	0	0		9694	FBgn0261612	protein_coding	CngA	2													-1.16567	4.51645	0.0900702	2.38183e-07	0.268627	1.07836e-06	-1.69503	5.16676	n	up	1.45932	0.986273	n	1.31487	0.527268	0.19955	0.124075	0.541441	0.471561	1.64015	-0.0300561	-0.72502	-0.885073	GO:0017071, GO:0017071, GO:0017071	GO:0005221, GO:0005221, GO:0005222, GO:0005223, GO:0030553	GO:0019934, GO:0006812, GO:0006812, GO:0019934, GO:0019934, GO:0055085, GO:0001666, GO:0001666	-0.144827	0.00545081	0.197399	0.238	0.353	0.364	0.495	0.308	0.326	6.52175e-05	0.68717	0.171921	1	1	1
FBtr0302953	0	0	0	0	0	0	0	0	0	0	0	0	0	0	0	0	0	0	0	0	0	0	0	0	0	0	0	0	0	0	0	0	0	0	0	0	0	0	0	0	0	0	0	0	0	0	0	0	0	0	0	0	0	0	0	0	0	0	0	0	0	0	0	0	0	0	0	0	0	0	0	0	0	0	0	0	0	0	0	0	0	0	0	0	0	0	0	0	0	0	0	0	0	0	0	0	0	0	0	0	0	0	0	0	0	0	0	0	0	0	0	0	0	0	0	0	0	0	0	0	0	0	0	0	0	0	0	0	0	0	0	0	0	0	0	0	0	0	0	0	0	0	0	0	0	0	0	0	0	0	0	0	0	0	0	0	0	0	0	0	0	0	0	0	0	0	0	0	0	0	0	0	0	0	0	0	0	0	0	0	0	0	0	0	0	0	0	0	0	0	0	0	0	0	0	0	0	0	0	0	0	0	0	0	0	0	0	0	0	0	0	0	0	0	0	0	0	0	0	0	0	0	0	0	0	0	0	0	0	0	0	0	0	0	0	0	0	0	0	0	0	0	0	0	0	0	0	0	0		0	0	0	0	0	0	0	0	0	0	0	0	0	0	0	0	0	0	0	0	0	0	0	0	0	0	0	0	0	0	0	0	0	0	0	0	0	0	0	0	0	0	0	0	0	0	0	0	0	0	0	0	0	0	0	0	0	0	0	0	0	0	0	0	0	0	0	0	0	0	0	0	0	0	0	0	0	0	0	0	0	0	0	0	0	0	0	0	0	0	0	0	0	0	0	0	0	0	0	0	0	0	0	0	0	0	0	0	0	0	0	0	0	0	0	0	0	0	0	0	0	0	0	0	0	0	0	0	0	0	0	0	0	0	0	0	0	0	0	0	0	0	0	0	0	0	0	0	0	0	0	0	0	0	0	0	0	0	0	0	0	0	0	0	0	0	0	0	0	0	0	0	0	0	0	0	0	0	0	0	0	0	0	0	0	0	0	0	0	0	0	0	0	0	0	0	0	0	0	0	0	0	0	0	0	0	0	0	0	0	0	0	0	0	0	0	0	0	0	0	0	0	0	0	0	0	0	0	0	0	0	0	0	0	0	0	0	0	0	0	0	0	0	0	0	0	0	0	0		0	FBgn0261614	protein_coding	CG42703	1																										0	0	0	0	0	0					GO:0005575	GO:0003674	GO:0008150
FBtr0302954	0	0	0	0	0	0	0	0	0	0	0	0	0	0	0	0	0	0	0	0	0	0	0	0	0	0	0	0	0	0	0	0	0	0	0	0	0	0	0	0	0	0	0	0	0	0	0	0	0	0	0	0	0	0	0	0	0	0	0	0	0	0	0	0	0	0	0	0	0	0	0	0	0	0	0	0	0	0	0	0	0	0	0	0	0	0	0	0	0	0	0	0	0	0	0	0	0	0	0	0	0	0	0	0	0	0	0	0	0	0	0	0	0	0	0	0	0	0	0	0	0	0	0	0	0	0	0	0	0	0	0	0	0	0	0	0	0	0	0	0	0	0	0	0	0	0	0	0	0	0	0	0	0	0	0	0	0	0	0	0	0	0	0	0	0	0	0	0	0	0	0	0	0	0	0	0	0	0	0	0	0	0	0	0	0	0	0	0	0	0	0	0	0	0	0	0	0	0	0	0	0	0	0	0	0	0	0	0	0	0	0	0	0	0	0	0	0	0	0	0	0	0	0	0	0	0	0	0	0	0	0	0	0	0	0	0	0	0	0	0	0	0	0	0	0	0	0	0	0		0	0	0	0	0	0	0	0	0	0	0	0	0	0	0	0	0	0	0	0	0	0	0	0	0	0	0	0	0	0	0	0	0	0	0	0	0	0	0	0	0	0	0	0	0	0	0	0	0	0	0	0	0	0	0	0	0	0	0	0	0	0	0	0	0	0	0	0	0	0	0	0	0	0	0	0	0	0	0	0	0	0	0	0	0	0	0	0	0	0	0	0	0	0	0	0	0	0	0	0	0	0	0	0	0	0	0	0	0	0	0	0	0	0	0	0	0	0	0	0	0	0	0	0	0	0	0	0	0	0	0	0	0	0	0	0	0	0	0	0	0	0	0	0	0	0	0	0	0	0	0	0	0	0	0	0	0	0	0	0	0	0	0	0	0	0	0	0	0	0	0	0	0	0	0	0	0	0	0	0	0	0	0	0	0	0	0	0	0	0	0	0	0	0	0	0	0	0	0	0	0	0	0	0	0	0	0	0	0	0	0	0	0	0	0	0	0	0	0	0	0	0	0	0	0	0	0	0	0	0	0	0	0	0	0	0	0	0	0	0	0	0	0	0	0	0	0	0	0		0	FBgn0261615	protein_coding	CG42704	1																										0	0	0	0	0	0
FBtr0302955	0	0	0	0	0	0	0	0	0	0	0	0	0	0	0	0	0	0	0	0	0	0	0	0	0	0	0	0	0	0	0	0	0	0	0	0	0	0	0	0	0	0	0	0	0	0	0	0	0	0	0	0	0	0	0	0	0	0	0	0	0	0	0	0	0	0	0	0	0	0	0	0	0	0	0	0	0	0	0	0	0	0	0	0	0	0	0	0	0	0	0	0	0	0	0	0	0	0	0	0	0	0	0	0	0	0	0	0	0	0	0	0	0	0	0	0	0	0	0	0	0	0	0	0	0	0	0	0	0	0	0	0	0	0	0	0	0	0	0	0	0	0	0	0	0	0	0	0	0	0	0	0	0	0	0	0	0	0	0	0	0	0	0	0	0	0	0	0	0	0	0	0	0	0	0	0	0	0	0	0	0	0	0	0	0	0	0	0	0	0	0	0	0	0	0	0	0	0	0	0	0	0	0	0	0	0	0	0	0	0	0	0	0	0	0	0	0	0	0	0	0	0	0	0	0	0	0	0	0	0	0	0	0	0	0	0	0	0	0	0	0	0	0	0	0	0	0	0	0		0	0	0	0	0	0	0	0	0	0	0	0	0	0	0	0	0	0	0	0	0	0	0	0	0	0	0	0	0	0	0	0	0	0	0	0	0	0	0	0	0	0	0	0	0	0	0	0	0	0	0	0	0	0	0	0	0	0	0	0	0	0	0	0	0	0	0	0	0	0	0	0	0	0	0	0	0	0	0	0	0	0	0	0	0	0	0	0	0	0	0	0	0	0	0	0	0	0	0	0	0	0	0	0	0	0	0	0	0	0	0	0	0	0	0	0	0	0	0	0	0	0	0	0	0	0	0	0	0	0	0	0	0	0	0	0	0	0	0	0	0	0	0	0	0	0	0	0	0	0	0	0	0	0	0	0	0	0	0	0	0	0	0	0	0	0	0	0	0	0	0	0	0	0	0	0	0	0	0	0	0	0	0	0	0	0	0	0	0	0	0	0	0	0	0	0	0	0	0	0	0	0	0	0	0	0	0	0	0	0	0	0	0	0	0	0	0	0	0	0	0	0	0	0	0	0	0	0	0	0	0	0	0	0	0	0	0	0	0	0	0	0	0	0	0	0	0	0	0		0	FBgn0261616	protein_coding	CG42705	2																										0	0	0	0	0	0
FBtr0345909	0	0	0	0	0	0	0	3	0	0	0	0	0	0	0	0	0	0	0	0	0	0	0	0	0	0	0	0	0	0	0	0	0	0	0	0	0	0	0	0	0	0	0	0	0	0	0	0	0	0	0	0	0	0	0	0	0	0	0	0	0	0	0	0	0	0	0	0	0	0	0	0	0	0	0	0	0	0	0	0	0	0	0	0	0	0	0	0	0	0	0	0	0	0	0	0	0	0	0	0	0	0	0	0	0	0	0	0	0	0	0	0	0	0	0	0	0	0	0	0	0	0	0	0	0	0	0	0	0	0	0	0	0	0	0	0	0	0	0	0	0	0	0	0	0	0	0	0	0	0	0	0	0	0	0	0	0	0	0	0	0	0	0	0	0	0	0	0	0	0	0	0	0	0	0	0	0	0	0	0	0	0	0	0	0	0	0	0	0	0	0	0	0	0	0	0	0	0	0	0	0	0	0	0	0	0	0	0	0	0	0	0	0	0	0	0	0	0	0	0	0	0	0	0	0	0	0	0	0	0	0	0	0	0	0	0	0	0	0	0	0	0	0	0	0	0	0	0	0		0	0	0	0	0	0	0	3.02503	0	0	0	0	0	0	0	0	0	0	0	0	0	0	0	0	0	0	0	0	0	0	0	0	0	0	0	0	0	0	0	0	0	0	0	0	0	0	0	0	0	0	0	0	0	0	0	0	0	0	0	0	0	0	0	0	0	0	0	0	0	0	0	0	0	0	0	0	0	0	0	0	0	0	0	0	0	0	0	0	0	0	0	0	0	0	0	0	0	0	0	0	0	0	0	0	0	0	0	0	0	0	0	0	0	0	0	0	0	0	0	0	0	0	0	0	0	0	0	0	0	0	0	0	0	0	0	0	0	0	0	0	0	0	0	0	0	0	0	0	0	0	0	0	0	0	0	0	0	0	0	0	0	0	0	0	0	0	0	0	0	0	0	0	0	0	0	0	0	0	0	0	0	0	0	0	0	0	0	0	0	0	0	0	0	0	0	0	0	0	0	0	0	0	0	0	0	0	0	0	0	0	0	0	0	0	0	0	0	0	0	0	0	0	0	0	0	0	0	0	0	0	0	0	0	0	0	0	0	0	0	0	0	0	0	0	0	0	0	0	0		3	FBgn0261616	protein_coding	CG42705	2													0.0884758	-0.113283	0.963213	0.960911	1.01	1.01	0.0461224	-0.04901	n	n	0.0218375	1.01	n	0	0.0288098	0	0	0.00720245	0.012475	-0.57735	1.73205	-0.57735	-0.57735
FBtr0071402	0	43	0	2	1	0	1	17	2	2	12	37	0	129	113	46	19	53	0	390	0	32	3	0	283	0	128	45	0	23	2	0	35	52	71	0	9	17	11	0	0	0	13	129	79	0	0	0	0	0	62	1	6	0	85	0	102	48	60	0	0	0	14	0	0	0	0	18	32	2	13	1	0	11	0	0	0	0	1	18	0	4	0	0	0	0	1	0	0	0	0	2	0	35	0	0	36	439	5	0	4	60	2	0	0	5	0	23	0	40	0	5	8	10	0	0	1	163	49	68	27	3	0	0	0	4	58	2	11	82	9	130	20	4	184	1	4	0	1	0	2	1	0	64	0	0	0	0	7	249	0	1	4	1	0	0	14	1	0	6	0	0	0	2	2	1	0	1	1	67	1	34	0	0	3	2	261	5	62	11	5	90	0	6	10	8	5	0	0	0	0	0	0	1	0	18	1	0	4	1	0	0	5	3	18	1	2	1	2	3	5	9	3	1	1	1	1	1	0	144	225	3	0	0	1	20	0	68	0	0	0	0	0	625	2	1	0	1	0	0	3	1	0	0	14	0	9	0	123		0	0	0	0	0	0	0	0	0.0703893	0	0	1.31034	0	2.44095	0	0	0	1.89918	0	4.25626	0	0	0	0	0	0	0	1.50589	0	0	0	0	0	0	0	0	0.536053	0.536053	0	0	0	0	0.713696	2.76977	0	0	0	0	0	0	1.70929	0	0.226509	0	0	0	0	2.79494	0	0	0	0	0	0	0	0	0	0	4.08491	0.389567	2.27202	0	0	0	0	0	0	0	0.0976108	2.08746	0	0.422233	0	0	0	0	0	0	0	0	0	0.0703893	0	1.65076	0	0	0	4.71039	0	0	0	1.66448	0	0	0	0.163499	0	0.678072	0	0	0	0.214125	0	0.31034	0	0	0	2.74846	1.76553	1.69153	0.713696	0.111031	0	0	0	0	1.66448	0	0	0	0	3.03386	0	0	3.26754	0	0.111031	0	0	0	0.176323	0	0	2.17632	0	0	0	0	0	3.80116	0	0	0.0840643	0	0	0	0	0	0	0	0	0	0	0	0	0	0	0	0	0	0	0.713696	0	0	0	0.0703893	3.0321	0	1.51602	0.344828	0	2.27501	0	0	0.422233	0	0	0	0	0	0	0	0	0.111031	0	0.454176	0	0	0	0	0	0	0	0	0.757023	0	0	0	0.0703893	0.226509	0.298658	0	0	0	0	0	0	0	0	3.78555	0	0	0	0	0	0	0	0	0	0	0	0	0	4.84046	0	0	0	0	0	0	0	0	0	0	1.57531	0	0	0	0		6022	FBgn0261617	protein_coding	nej	4													-0.0721393	3.55519	0.874921	6.53736e-10	0.946912	4.20824e-09	-0.157411	6.1769	n	up	-0.278502	0.920698	n	0.411343	0.36505	0.069331	0.0141941	0.21498	0.175077	1.12158	0.857167	-0.831911	-1.14684	GO:0005634, GO:0005700, GO:0032991, GO:0005700, GO:0032991, GO:0005634, GO:0035097, GO:0000123, GO:0005654	GO:0008134, GO:0003713, GO:0008134, GO:0008140, GO:1990226, GO:0005515, GO:0004402, GO:0008270, GO:0004402, GO:0003713, GO:0003713, GO:0005515, GO:0044017, GO:0043993	GO:0045880, GO:0045880, GO:0045944, GO:0045944, GO:0007416, GO:0007269, GO:0007224, GO:0016055, GO:0043982, GO:0043983, GO:0007088, GO:0007088, GO:0030097, GO:0016573, GO:0051568, GO:0045466, GO:0001745, GO:0007464, GO:0000076, GO:0045475, GO:0032922, GO:0040040, GO:0043974, GO:0043971, GO:0090090, GO:0090263, GO:0048749, GO:0043982, GO:0008347, GO:0030707	-0.0087128	0.00488241	0.146758	0.619	0.706	0.578	0.535	0.692	0.698	0.471715	0.553895	0.176124	1	1	1
FBtr0302722	0	34	0	2	1	0	1	17	1	1	12	5	0	14	146	49	24	7	0	60	0	26	3	0	560	0	107	5	0	19	2	0	52	65	64	0	3	2	12	0	0	0	2	13	65	0	0	0	0	0	8	1	1	0	114	0	181	16	84	0	0	0	15	0	0	0	0	20	6	0	2	1	0	11	0	0	0	0	0	3	0	1	0	3	0	0	1	0	0	0	0	1	0	3	0	0	32	13	7	0	4	5	2	0	0	1	0	2	0	48	0	2	10	1	0	0	1	13	4	8	2	1	0	0	0	4	6	2	10	94	10	83	25	8	23	1	1	0	1	0	1	1	0	32	0	0	0	0	6	45	0	1	2	1	0	0	17	1	0	6	0	0	0	2	3	1	0	1	1	76	1	7	0	0	3	1	21	5	26	0	5	51	0	6	3	7	5	0	0	0	0	0	0	0	0	0	1	0	3	1	0	0	4	3	8	1	1	1	0	3	3	21	3	0	1	1	1	1	0	93	299	3	0	0	1	14	0	92	0	0	0	0	0	38	1	1	0	1	0	0	3	1	0	0	4	0	9	0	163		0	0.757023	0	0	0	0	0	2.14405	0	0	0.956057	0	0	0	4.36947	2.11103	0.782409	0	0	0	0	1.20163	0	0	5.79468	0	3.42626	0	0	1.80735	0	0	2.07039	2.93168	3.03914	0	0	0	0.475085	0	0	0	0	0	2.73552	0	0.0840643	0	0	0	0	0	0	0	3.33914	0	3.60288	0	2.93357	0	0	0	2.11103	0	0	0	0	1.29278	0	0	0	0	0	2.05311	0	0	0	0	0	0	0	0	0	0.176323	0	0	0	0	0	0	0	0	0	0	0	0	2.41954	0	1.58496	0	0	0	0	0	0	0	0	0	0	2.11103	0	0	0.9855	0	0	0	0	0	0	0	0	0	0	0	0	0	0	0	0.748461	3.17473	0.263034	0	1.25701	0.124328	0	0	0	0	0	0	0	0	0	0	0	0	0	0	0	0	0	0	0.0143553	0	0	0	2.52607	0	0	0	0	0	0	0	0.124328	0	0	0	0	2.27798	0	0	0	0	0	0	0	0	0	0	0	0	0	0.594549	0	0	0	0	0	0	0	0	0	0	0	0	0	0	0	0	0	0	0	0	0	0	0	0	0	0	0	1.15704	0.298658	0	0	0	0	0	0	0	4.84147	0	0	0	0	0.443607	0	4.17233	0	0	0	0	0	0	0	0.432959	0.250962	0.400538	0	0	0.344828	0	0	0	0	0	0	0	3.96162		3388	FBgn0261617	protein_coding	nej	4													0.27542	2.91797	0.785341	7.23342e-06	0.903045	2.62637e-05	-0.272365	4.4867	n	up	0.589841	0.896396	n	0.363938	0.427839	0.0419736	0.0888508	0.230651	0.167597	0.795287	1.17656	-1.12578	-0.846075	GO:0005634, GO:0005700, GO:0032991, GO:0005700, GO:0032991, GO:0005634, GO:0035097, GO:0000123, GO:0005654	GO:0008134, GO:0003713, GO:0008134, GO:0008140, GO:1990226, GO:0005515, GO:0004402, GO:0008270, GO:0004402, GO:0003713, GO:0003713, GO:0005515, GO:0044017, GO:0043993	GO:0045880, GO:0045880, GO:0045944, GO:0045944, GO:0007416, GO:0007269, GO:0007224, GO:0016055, GO:0043982, GO:0043983, GO:0007088, GO:0007088, GO:0030097, GO:0016573, GO:0051568, GO:0045466, GO:0001745, GO:0007464, GO:0000076, GO:0045475, GO:0032922, GO:0040040, GO:0043974, GO:0043971, GO:0090090, GO:0090263, GO:0048749, GO:0043982, GO:0008347, GO:0030707	0.0210418	-0.00192948	0.0877187	0.59	0.706	0.558	0.525	0.615	0.651	0.466092	0.638658	0.369945	1	1	1
FBtr0302723	13	475	7	864	25	0	177	20	47	268	8	47	20	7	3	32	43	49	0	2	0	37	14	5	3	0	4	41	47	9	27	0	6	13	3	0	19	30	66	35	3	0	39	16	3	0	0	0	54	320	42	36	49	9	131	115	15	12	20	0	0	0	32	0	58	0	99	9	1	0	15	15	0	11	1	15	316	0	49	6	0	16	22	41	1	41	30	4	38	54	6	92	2	59	29	0	110	12	24	7	47	381	7	7	2	124	0	7	14	9	0	227	2	194	8	7	41	2	6	311	33	22	77	26	17	64	73	31	9	5	57	86	100	68	27	5	165	6	4	5	30	35	6	53	0	120	6	2	57	61	0	5	8	6	3	7	8	3	0	44	19	0	0	11	18	9	12	66	28	3	35	131	0	1	40	105	373	238	174	1036	62	14	0	9	50	165	179	172	64	23	48	10	0	0	88	43	40	0	348	30	43	224	105	28	70	19	52	13	20	9	7	6	5	6	13	43	6	6	0	57	3	43	16	0	210	244	20	5	0	7	113	7	39	183	5	1	0	0	0	0	4	7	0	0	4	0	45	0	20		0	2.32193	0	3.41007	0.454176	0	1.86394	0	0	3.23266	0	0	1.0072	0	0	0	0	0	0	0	0	0	0	0	0	0	0	1.18269	0.659925	0	0.62293	0	0	0	0	0	1.11103	0	2.08406	0	0	0	0	0	0	0	0	0	0	3.51979	0	0	0	0.378512	2.48285	1.77821	0	0	0	0	0	0	2.64155	0	1.46467	0	1.4957	0.378512	0	0	2.5008	1.37295	0	1.56071	0.214125	0	3.10266	0	1.89142	1.0635	0	0	1.53605	0	0	0	0	0.0976108	0	1.37295	0	1.09085	0.815575	0	0	0	2.5008	0	3.35332	0.555816	0	3.58616	0.62293	0	0	1.926	0	0	0	0	0	3.42761	0	2.34483	0.475085	0	0.765535	0	0	3.06695	0	0	1.53605	0	0.594549	1.74416	1.70044	0	0.214125	0	1.41143	1.75702	1.93734	1.14405	0	0	2.12433	0	0	0.356144	1.58015	1.0072	0	1.52105	0	2.47249	0	0	0	1.65535	0	0	0.226509	0	0	0	0	0	0	0	0.887525	0	0	0.678072	0.516015	0	0	1.01436	1.97085	0	0	1.83188	0	0	0	1.4957	3.04963	2.09085	1.60407	4.39712	1.25096	0.378512	0	0	0	2.37016	2.27798	2.13093	2.51096	0.782409	0	0.333424	0	0	2.35332	0.748461	0	0	3.66221	0	0	2.68257	2.48027	1.07039	1.74846	0	1.38957	0	0.659925	0	0.344828	0.250962	0.526069	0	0.422233	0.62293	0	0	0	1.70929	0	0	0.85599	0	2.7137	3.45943	0	0.378512	0	0	1.852	0	1.59932	2.77821	0	0	0	0	0	0	0	0	0	0	0	0	0	0	1.0072		12627	FBgn0261617	protein_coding	nej	4													0.421049	1.73728	0.155797	1.67948e-06	0.377765	6.728e-06	1.41935	4.7886	n	up	0.164562	0.939015	n	0.679282	0.767466	0.291823	0.271228	0.50245	0.223232	0.792144	1.18718	-0.943531	-1.03579	GO:0005634, GO:0005700, GO:0032991, GO:0005700, GO:0032991, GO:0005634, GO:0035097, GO:0000123, GO:0005654	GO:0008134, GO:0003713, GO:0008134, GO:0008140, GO:1990226, GO:0005515, GO:0004402, GO:0008270, GO:0004402, GO:0003713, GO:0003713, GO:0005515, GO:0044017, GO:0043993	GO:0045880, GO:0045880, GO:0045944, GO:0045944, GO:0007416, GO:0007269, GO:0007224, GO:0016055, GO:0043982, GO:0043983, GO:0007088, GO:0007088, GO:0030097, GO:0016573, GO:0051568, GO:0045466, GO:0001745, GO:0007464, GO:0000076, GO:0045475, GO:0032922, GO:0040040, GO:0043974, GO:0043971, GO:0090090, GO:0090263, GO:0048749, GO:0043982, GO:0008347, GO:0030707	0.0620156	0.0118714	0.168014	0.771	0.882	0.811	0.851	0.923	0.907	0.873253	0.66366	0.00735278	1	1	1
FBtr0333521	14	8	8	48	14	0	102	22	203	44	11	120	12	493	3	203	151	73	0	3	0	189	17	5	2	0	158	36	8	11	3	0	8	20	4	0	11	92	25	44	3	0	238	66	3	0	0	0	462	22	130	143	380	1	3	10	19	16	32	0	1	0	18	0	3	0	3	6	1	0	9	1	0	9	0	15	7	0	5	6	0	25	0	149	1	85	67	1	717	59	8	154	0	179	58	0	103	15	4	3	243	29	6	8	2	15	0	299	15	8	0	18	3	16	3	7	3	2	7	65	72	31	10	41	9	25	14	137	2	5	12	10	7	33	240	7	6	6	5	2	8	1	7	13	1	44	6	2	183	52	0	4	7	6	3	7	9	3	0	184	0	0	0	10	5	10	14	79	8	2	109	37	0	0	322	16	17	69	296	19	87	4	0	10	601	3	23	5	37	2	435	3	0	0	16	2	110	0	15	431	92	278	32	6	15	23	12	15	4	11	5	5	4	7	5	40	6	7	0	7	2	81	2	0	152	15	41	2	0	8	1	8	2	43	6	0	0	0	0	0	3	8	0	0	4	0	103	0	10		0.31034	0	0.214125	0	0	0	1.8679	2.04264	2.88947	0	0.545968	2.51602	0	3.76022	0	2.90497	2.38405	2.38128	0	0	0	2.61353	0.978196	0.584963	0	0	2.5656	0.847997	0	0.748461	0	0	0.275007	1.12433	0	0	0	1.80323	0	2.20789	0.367371	0	3.60881	1.81558	0	0	0	0	4.92172	0	2.5509	3.26754	3.47897	0	0	0	0.879706	1.36737	1.42223	0	0.0426443	0	0.15056	0	0	0	0	0	0	0	0	0	0	0	0	1.72247	0	0	0	0	0	2.28688	0	2.83794	0.176323	2.71589	2.60644	0	4.59872	1.70929	0.807355	2.56071	0	3.54844	2.4957	0	2.83592	0.9855	0	0	3.08746	0	0.0840643	0.422233	0.0976108	0	0	2.87774	0.485427	0.389567	0	0	0	0	0	0.321928	0	0	0.443607	1.1177	1.5656	1.23266	0	1.60881	0	0	0	2.10434	0	0.189034	0	0	0	0	3.22497	0.400538	0	0.214125	0.238787	0	0	0	0.356144	0	0.0426443	0.807355	0.411426	0.15056	3.54844	1.23879	0	0.263034	0	0.263034	0.189034	0.389567	1.1635	0.475085	0	2.58976	0	0	0	0	0	0.432959	0.485427	1.69599	0	0	1.63227	0	0	0.15056	3.25701	0	0	1.09761	2.51854	0	1.59932	0	0	0.807355	4.02768	0	0	0	2.70708	0	3.82985	0	0	0	0	0	2.74631	0	0	5.34483	2.32769	3.92505	0	0	0	1.45943	0	0.910733	0	0.815575	0	0	0	0.298658	0	0.526069	0.575312	0.815575	0	0	0	2.84197	0	0	2.65535	0	1.44361	0	0	0.687061	0	0.475085	0	0.887525	0.632268	0	0	0	0	0	0.432959	0.422233	0	0	0.565597	0	3.16993	0	0		11230	FBgn0261617	protein_coding	nej	4													-0.330693	2.56168	0.336242	1.32313e-09	0.588052	8.22322e-09	-0.961618	6.06456	n	up	-0.728943	0.583055	n	0.896086	0.752464	0.337704	0.241067	0.55683	0.274358	1.23654	0.71306	-0.798688	-1.15092	GO:0005634, GO:0005700, GO:0032991, GO:0005700, GO:0032991, GO:0005634, GO:0035097, GO:0000123, GO:0005654	GO:0008134, GO:0003713, GO:0008134, GO:0008140, GO:1990226, GO:0005515, GO:0004402, GO:0008270, GO:0004402, GO:0003713, GO:0003713, GO:0005515, GO:0044017, GO:0043993	GO:0045880, GO:0045880, GO:0045944, GO:0045944, GO:0007416, GO:0007269, GO:0007224, GO:0016055, GO:0043982, GO:0043983, GO:0007088, GO:0007088, GO:0030097, GO:0016573, GO:0051568, GO:0045466, GO:0001745, GO:0007464, GO:0000076, GO:0045475, GO:0032922, GO:0040040, GO:0043974, GO:0043971, GO:0090090, GO:0090263, GO:0048749, GO:0043982, GO:0008347, GO:0030707	-0.0414033	0.00582721	0.214225	0.752	0.882	0.796	0.842	0.885	0.884	0.605464	0.338534	0.18969	1	1	1
FBtr0089680	78	57	471	45	195	125	33	13	206	35	25	4	3	95	64	68	44	147	10	127	74	1	0	2	150	0	50	21	6	2	24	0	12	22	71	334	18	32	41	90	31	374	49	57	545	96	59	0	0	160	41	79	26	68	66	71	24	6	24	102	0	55	10	163	17	0	2	249	0	5	4	43	10	7	6	50	223	4	29	3	0	27	1	16	0	56	16	1	1145	321	0	371	2	8	30	50	12	51	7	36	0	21	5	2	4	70	0	51	3	43	1	1	0	115	68	3	37	168	0	21	91	2	6	17	112	24	20	0	37	17	10	1	26	5	9	4	53	2	1	2	2	18	6	35	75	65	243	41	102	120	17	1	1	1	1	2	6	3	28	29	5	43	93	2	8	19	13	48	30	13	7	8	116	0	91	70	3	120	138	4	215	17	1	65	4	72	71	194	0	52	259	223	0	0	59	48	199	0	35	0	118	283	6	4	3	7	4	3	1	1	1	9	7	5	6	3	3	4	8	26	84	0	0	6	33	21	1	21	70	26	169	68	4	2	5	1	0	1	1	4	10	22	0	0	1	1	8	0	6		1.22651	0.9855	4.59634	2.17632	3.22033	3.3147	2.59216	3.40327	4.91265	0	0	0	1.28096	2.74846	3.21723	2.40054	1.58496	3.64847	3.0054	3.26303	3.46989	0	0.0840643	0	4.1635	0.111031	2.03914	0	0	0	1.29866	0	0	0	4.30451	5.22304	1.19535	0	3.47249	4.70432	2.16672	6.7185	0	2.29866	5.7148	4.67525	2.51602	0	0	4.90689	1.57046	3.14405	1.09085	2.08406	3.56071	3.48285	3.06005	2.48285	0	4.61706	0	1.73985	3.72465	4.63459	1.01436	0	0	5.00944	0	0.925999	3.32048	5.03694	0	3.13914	0	3.85798	3.48285	2.17951	0	2.26604	0.0976108	4.21412	0	2.49057	0	4.26078	0	0.214125	7.23754	5.36667	0	5.27277	3.67807	0.773996	2.46728	2.38128	1.21412	2.21101	4.42291	3.68257	0	2.22651	0	0.713696	0.565597	0.575312	0	3.1811	0.443607	3.22342	0.765535	0	0	2.93546	4.1102	0	1.50589	4.90545	0	0.815575	2.33056	0	0	0.124328	3.56071	1.29866	2.23573	0	0	2.65535	0.687061	0.62293	1.50589	0	0.650765	1.1177	2.75916	0	0.422233	0.963474	0	0.879706	0.238787	1.65992	2.4489	4.13832	4.03474	1.7866	3.45022	3.37573	0	0.422233	0.298658	0	0.411426	0.62293	2.96347	0	1.44361	1.57531	1.77821	3.25852	4.39712	0.422233	0	0	0	0.978196	4.52231	1.87184	0	0	4.91791	0	3.93168	3.0054	0.695994	3.55949	3.59813	0.201634	5.05572	2.15056	0.443607	2.67356	0	3.32769	1.41684	3.22342	0	3.65535	4.97682	4.62	0	0	2.88753	2.96347	5.42559	0	1.81147	0	3.01792	6.07361	0	1.20789	0	1.77821	0.464668	0.0143553	0	0.356144	0	0.956057	0.790772	0	0	0.526069	1.13093	0.454176	3.65535	1.69599	3.12598	0	0	0	0	1.02148	0.333424	4.11853	4.01881	1.68706	3.38957	2.31325	1.15704	1.01436	0	0.871844	0	0	0	2.19219	2.35896	0	0	0	0	4.12516	2.40327	0	0		12963	FBgn0261618	protein_coding	larp	7							0.260831	0.869	0.977	7.91992e-09	0.000274734	3.56109	-0.460365	3.32495	0.100776	7.70893e-21	0.288182	1.19491e-19	-1.6411	9.36357	n	up	0.298979	0.832894	n	2.06729	1.99359	0.409225	0.44791	1.2295	0.801477	1.0453	0.953348	-1.02346	-0.975192	GO:0005737, GO:0005829, GO:0005739, GO:0005737, GO:0005829, GO:0005739, GO:0005739		GO:0007053, GO:0000001, GO:0007140, GO:0007140, GO:0035186	-0.0823981	0.00593394	0.260831	0.838	1	0.869	0.901	0.962	0.977	0.0353561	0.318067	7.91992e-09	1	1	0.000274734
FBtr0089682	18	6	342	38	106	84	27	12	190	33	27	4	3	25	41	39	13	13	8	20	66	1	0	2	9	0	9	11	6	2	28	0	11	24	75	555	5	42	41	58	4	263	53	7	162	82	13	0	0	157	22	15	7	27	39	79	31	6	25	94	0	4	11	173	7	0	2	162	0	5	3	43	8	6	5	15	50	3	26	3	0	22	1	13	0	56	17	1	814	101	0	187	2	2	6	241	1	500	6	30	0	16	5	2	2	43	0	49	3	31	1	1	0	40	63	3	19	231	0	10	9	2	6	21	78	7	15	0	32	15	10	2	5	6	2	4	49	2	1	2	2	5	2	9	8	65	16	14	9	9	14	1	2	2	1	2	6	3	5	22	4	32	68	3	8	15	12	47	36	13	6	7	89	0	82	53	2	132	91	4	303	19	1	4	5	39	96	14	0	59	121	175	0	0	14	71	184	0	2	0	20	321	7	4	3	8	4	3	1	1	1	5	3	11	6	2	3	4	8	3	7	0	0	5	28	162	1	23	59	5	8	17	4	2	6	1	0	1	1	5	9	24	0	0	1	1	9	0	6		0	0	0	0	0	0	0	0	0	0	0	0	0	0	0	0	0	0	0	0	0	0	0	0	0	0	0	0	0	0	0	0	0	0	0	5.23036	0	0	0	0	0	0	0	0	0	0	0	0	0	0	0	0	0	0	0	0	0	0	0	0	0	0	0	0	0	0	0	0	0	0	0	0	0	0	0	0	0	0	0	0	0	0	0	0	0	0	0	0	0	0	0	0	0.0143553	0	0	5.02059	0	5.70127	0	0	0	0	0	0	0	0	0	0	0	0	0	0	0	0	0	0	0	0	0	0	0	0	0	0	0	0	0	0	0	0	0	0	0	0	0	0	0	0	0	0	0	0	0	0	0	0	0	0	0	0	0	0	0	0	0	0	0	0	0	0	0	0	0	0	0	0	0	0	0	0	0	0	0	0	0	0	0	0	0	0	0	0	0	0	0	0	0	0	0	0	0	0	0	0	0	0	0	0	0	0	0	0	0	0	0	0	0	0	0	0	0	0	0	0.831877	0	0	0	0	0	0	0	0	0	0	0	4.01525	0	0	0	0	0	0	0	0	0	0	0	0	0	0	0	0	0	0	0	0	0	0	0		9204	FBgn0261618	protein_coding	larp	7													-0.578199	2.91481	0.0508689	5.81075e-15	0.185948	6.02603e-14	-1.95258	7.80799	n	up	0.0156067	0.994731	n	0.19784	0	0	0.0319953	0.0574588	0.0820948	1.70999	-0.699907	-0.699907	-0.310172	GO:0005737, GO:0005829, GO:0005739, GO:0005737, GO:0005829, GO:0005739, GO:0005739		GO:0007053, GO:0000001, GO:0007140, GO:0007140, GO:0035186	-0.0756656	0.00316208	0.191438	0.838	1	0.869	0.901	0.962	0.977	0.243756	0.483128	3.21387e-06	1	1	0.111486
FBtr0301180	4	1044	5	5	6	5	4	4	13	5	4	10	2	4	4	26	3	3	3	4	5	87	0	5	3	0	381	16	97	225	15	0	8	36	52	15	40	47	15	5	2	6	28	5	5	5	4	0	0	5	3	31	11	4	47	5	5	3	4	11	0	2	4	6	3	0	8	5	0	22	2	4	3	3	2	3	5	2	5	2	0	14	1	4	0	4	54	1	5	5	0	5	1	35	3	23	481	3	3	5	0	54	5	2	1	5	0	8	3	43	1	145	95	4	4	1	4	7	0	42	3	5	4	13	4	54	63	3	4	4	74	1	2	24	7	2	4	2	1	1	4	21	116	4	3	5	3	3	3	34	4	1	1	1	1	1	2	139	33	4	2	5	4	3	4	4	3	4	5	4	152	13	5	0	163	4	2	5	47	13	5	5	1	93	562	4	14	4	0	5	5	5	0	0	3	5	5	0	4	0	8	5	40	2	18	8	14	2	4	1	3	4	3	2	7	2	3	2	3	4	3	97	0	576	11	3	0	4	4	74	3	4	5	2	14	0	0	1	0	2	7	16	0	0	4	0	4	0	176		0	4.17153	0	0	0	0	0	0	0	0	0	0	0	0	0	0	0	0	0	0	0	2.37016	0	0	0	0	4.65306	0	1.94486	4.35473	0.650765	0	0.333424	1.84398	0	0	1.79077	1.59932	0.790772	0	0	0	1.47508	0	0	0	0	0	0	0	0	1.45418	0	0	0	0	0	0	0	0	0	0	0	0	0	0	0	0	0	3.68706	0	0	0	0	0	0	0	0	0	0	0	0	0	0	0	0	2.96347	0	0	0	0	0	0	0	0	1.53605	5.61883	0	0	0	0	2.04264	0	0	0	0	0	0	0	2.13422	0	3.73877	3.03738	0	0	0	0	0	0	1.73985	0	0	0	0	0	2.09424	2.20163	0	0	0	2.47508	0	0	0.879706	0	0	0	0	0	0	0	0	2.64616	0	0	0	0	0	0	1.60881	0	0	0	0	0	0	0	3.98823	1.61353	0	0	0	0	0	0	0	0	0	0	0	2.55336	0.389567	0	0	3.08236	0	0	0	1.42761	1.22651	0	0	0	3.11936	4.80426	0	0	0	0	0	0	0	0	0	0	0	0	0	0	0	0	0	1.81967	0	1.55582	0	1.43296	0	0	0	0.454176	0	0	0	0.389567	0	0	0	0	0.263034	0	3.35332	0	5.35931	0.695994	0	0	0	0	2.62761	0	0	0	0	1.88362	0	0	0	0	0	0.575312	0.565597	0	0	0	0	0	0	3.91456		6511	FBgn0261618	protein_coding	larp	7													-0.658276	2.20706	0.295816	1.09101e-06	0.548105	4.49549e-06	-1.04545	4.87447	n	up	0.339122	0.781758	n	0.538843	0.474591	0.319882	0.124566	0.36447	0.159745	1.09156	0.68935	-0.279122	-1.50179	GO:0005737, GO:0005829, GO:0005739, GO:0005737, GO:0005829, GO:0005739, GO:0005739		GO:0007053, GO:0000001, GO:0007140, GO:0007140, GO:0035186	-0.0496407	0.00310012	0.114657	0.838	1	0.874	0.911	0.885	0.93	0.33669	0.405257	0.002283	1	1	1
FBtr0301181	769	144	62	30	54	44	28	10	63	117	99	4	4	279	229	256	129	622	8	808	46	1	0	2	817	0	255	72	6	2	48	0	53	333	45	85	110	153	29	55	133	185	517	356	858	62	474	0	0	46	177	239	135	573	30	38	27	5	108	56	0	353	11	180	53	0	26	61	0	5	3	31	19	6	16	42	1049	3	128	2	0	16	1	12	0	31	165	1	93	236	0	58	2	24	52	64	16	279	6	22	0	17	17	2	1	217	0	35	3	31	1	1	0	121	35	6	68	80	0	133	259	3	25	33	98	36	16	0	155	14	9	2	59	5	45	3	77	2	1	2	5	90	47	115	233	53	877	134	579	334	381	1	2	4	1	2	5	3	110	21	4	31	33	2	23	28	22	159	25	11	11	29	59	0	54	38	2	43	63	4	89	14	1	239	4	30	196	1066	0	30	62	69	0	0	138	40	61	0	111	0	520	89	30	3	4	7	4	3	1	1	1	9	14	11	22	3	3	3	8	251	398	1	0	146	754	72	1	20	38	162	675	422	3	2	6	1	0	1	1	4	9	56	0	0	1	1	7	0	6		4.18031	1.91839	0	0	0	0	0	0	0	3.85699	3.58856	0	0	4.29131	5.29646	4.34127	3.09761	5.73633	0	5.91648	0	0	0	0	6.57652	0	4.34908	2.79077	0	0	2.1177	0	2.70487	5.28651	0	0	3.46858	3.65421	0	0	4.1127	3.67243	5.93074	4.76235	5.79857	0	5.78346	0	0	0	3.95699	4.89482	3.14893	5.53947	0	0	0	0	3.94017	0	0	4.1102	0	3.59096	2.64155	0	1.09085	0	0	0	0	0	5.36317	0	3.96255	3.37851	6.03804	0	4.68482	0	0	0	0	0	0	0	4.75061	0	0	4.04963	0	0	0	1.75702	3.16189	2.76977	1.49057	4.84197	0	0	0	0	1.88753	0	0	4.10852	0	0	0	0	0	0	0	3.04264	0	0.799087	2.16993	0	0	3.25248	3.6837	0	1.68257	2.83188	2.32769	1.82375	0	0	3.73769	0	0	0	2.38681	0	2.19535	0	2.32481	0	0	0	0.831877	2.95606	1.7866	3.33485	4.03474	0	5.87283	3.59574	5.90761	4.79701	6.00203	0	0	0.454176	0	0	0	0	3.23266	0	0	0	0	0	1.67356	2.06005	1.76553	3.854	0	0	0.321928	1.1177	0	0	0	0	0	0	0	0	0	0	0	4.4957	0	0	3.99729	5.6659	0	0	0	0	0	0	4.0197	0	0	0	3.24184	0	5.32048	0	1.87578	0	0	0	0	0	0	0	0	0.85599	1.58496	0.722466	1.45943	0	0	0	0	4.65076	5.29241	0	0	3.7148	5.89045	2.87578	0	0	0	4.08746	5.26491	4.82985	0	0	0	0	0	0	0	0	0	2.42761	0	0	0	0	0	0	0		24130	FBgn0261618	protein_coding	larp	7	-0.255723	0.838	0.911	2.842e-05	0.985861	0.00618423	0.442575	0.874	0.977	5.25499e-08	0.0018229	2.73924	-0.967959	3.6037	0.00154553	5.34229e-21	0.015431	8.39682e-20	-3.166	9.40222	n	up	-0.283525	0.865663	n	2.29174	0.928478	0.404218	0.411325	1.00894	0.770531	1.66482	-0.104423	-0.784811	-0.775587	GO:0005737, GO:0005829, GO:0005739, GO:0005737, GO:0005829, GO:0005739, GO:0005739		GO:0007053, GO:0000001, GO:0007140, GO:0007140, GO:0035186	-0.255723	0.00231721	0.442575	0.838	1	0.874	0.911	0.962	0.977	2.842e-05	0.498667	5.25499e-08	0.985861	1	0.0018229
FBtr0306388	9	5	19	13	18	15	14	7	17	15	9	3	3	13	13	11	8	8	7	9	17	1	0	1	5	0	6	7	5	2	12	0	7	10	16	20	4	12	12	16	3	18	18	5	21	16	8	0	0	18	11	8	5	10	14	18	12	4	11	20	0	3	8	18	6	0	2	20	0	4	3	19	5	5	4	9	15	2	11	2	0	11	1	8	0	18	10	1	19	24	0	29	2	2	5	12	1	6	5	14	0	9	4	2	1	14	0	19	2	14	1	1	0	15	14	2	10	19	1	7	7	2	4	10	17	5	10	0	14	10	7	1	4	15	2	3	16	7	1	1	8	4	2	6	6	17	8	8	5	6	7	1	1	1	1	2	4	3	4	83	3	17	18	2	5	9	9	14	15	8	62	63	17	0	20	21	2	16	16	3	19	10	1	4	3	13	16	7	0	13	21	16	0	0	10	18	22	0	2	0	11	15	5	3	3	6	3	6	1	1	1	8	3	4	4	3	3	7	6	2	5	0	0	4	13	6	1	12	17	4	29	9	3	2	9	1	0	1	1	3	6	83	0	0	1	1	6	0	5		0	0	0	0	0	0	0	0	0	0	0	0	0	0	0	0	0	0	0	0	0	0	0	0	0	0	0	0	0	0	0	0	0	0	0	0	0	0	0	0	0	0	0	0	0	0	0	0	0	0	0	0	0	0	0	0	0	0	0	0	0	0	0	0	0	0	0	0	0	0	0	0	0	0	0	0	0	0	0	0	0	0	0	0	0	0	0	0	0	0	0	0	0	0	0	0	0	0	0	0	0	0	0	0	0	0	0	0	0	0	0	0	0	0	0	0	0	0	0.0976108	0	0	0	0	0	0	0	0	0	0	0	0	0	0	0.62293	0	0	0	0.555816	0	0	1.17632	0	0	0	0	0	0	0	0	0	0	0	0	0	0	0	0	0	0	2.78031	0	0	0	0	0	0	0	0	0	0	1.65076	1.7866	0	0	0	0	0	0	0	0	0	0	0	0	0	0	0	0	0	0	0	0	0	0	0	0	0	0	0	0	0	0	0	0	0	0	0	1.23266	0	0	0	0.632268	0	0	0	0	0	1.74846	0	0	0	0	0	0	0	0	0	0	0	0	1.16993	0	0	0	1.45418	0	0	0	0	0	0	2.55827	0	0	0	0	0	0	0		2153	FBgn0261618	protein_coding	larp	7													-0.0393402	0.482001	0.848789	0.0593953	0.933363	0.0978063	-0.190664	1.88526	n	n	0.096734	0.946496	n	0.0232302	0.0660782	0.308536	0.112944	0.127697	0.109122	-0.95734	-0.564678	1.65721	-0.135197	GO:0005737, GO:0005829, GO:0005739, GO:0005737, GO:0005829, GO:0005739, GO:0005739		GO:0007053, GO:0000001, GO:0007140, GO:0007140, GO:0035186	0.00355276	0.0147724	0.029617	0.848	1	0.874	0.901	0.962	0.977	0.403427	0.483128	0.000123091	1	1	1
FBtr0306389	4	42	5	4	15	5	13	4	18	5	4	132	2	4	4	160	4	4	3	5	5	4	0	8	4	0	9	121	8	5	7	0	3	4	91	23	54	8	5	5	2	7	5	659	6	5	3	0	0	5	4	316	22	5	213	5	5	3	4	16	0	2	4	5	3	10	47	5	0	8	2	6	4	3	3	4	4	2	5	2	0	17	11	4	0	5	11	1	7	5	0	4	2	110	3	6	18	3	3	5	0	17	6	2	1	5	0	11	2	20	1	5	10	5	5	2	4	7	0	32	3	5	11	12	6	16	4	173	5	4	8	1	3	10	41	2	11	2	1	1	5	26	4	9	3	5	4	4	3	3	4	1	1	1	1	1	3	5	4	7	2	5	61	4	5	4	4	5	5	4	27	8	6	0	9	5	2	5	17	6	5	5	0	11	8	5	27	4	0	5	6	6	0	0	4	6	5	0	10	0	183	5	31	2	4	9	6	2	4	2	1	5	3	2	3	2	3	2	3	2	3	25	0	9	6	3	1	5	5	76	4	4	5	2	8	1	0	1	2	2	4	18	0	0	33	0	5	0	12		0	0	0	0	0.298658	0	0.782409	0	1.55582	0	0	3.41414	0	0	0	4.42358	0	0	0	0	0	0	0	0	0	0	0	0	0	0	0	0	0	0	4.01346	1.9222	3.0321	0	0	0	0	0	0	5.42055	0	0	0	0	0	0	0	5.38405	0	0	4.92267	0	0	0	0	1.46467	0	0	0	0	0	0.555816	1.91073	0	0	0	0	0	0	0	0	0	0	0	0	0	0	2.9486	2.06005	0	0	0	0	0	0	0	0	0	0	4.37086	0	0	0	0	0	0	0	1.61353	1.0072	0	0	0	0	0.594549	0.214125	0	0	0	0	0	0	0	0	0.378512	0	1.61824	0	1.10434	1.02857	1.5509	0	0.887525	0	3.02857	0	0	0	0	0	0.432959	2.19535	0	0.575312	0.15056	0	0	1.26903	2.23879	0	0	0	0	0	0	0	0	0	0	0	0	0	0	0	0	0	0.333424	0	0	3.27947	0.669027	0.250962	0	0	0	0	0	0	0	0	0	0	0	0	0	0	0	0	0	0	0	0	0	1.51602	0	0	0	0	0	0	0	0	0	0	0	0	0	3.75489	0	0	0	0	1.5509	0	0	0.790772	0.495695	0	0.594549	0.367371	0	0	0	0.555816	0	0	0	0	2.32193	0	0	0	0	0	0	0	0	0	0	1.52607	0	0	0	0	1.05658	0.863938	0	0	0.687061	0	0	3.19377	0	0.678072	0	0		3767	FBgn0261618	protein_coding	larp	7													-0.111474	1.80347	0.343285	2.76375e-05	0.594556	9.1265e-05	-0.947694	4.19211	n	up	-0.0856018	0.134952	n	0.430325	0.371743	0.230892	0.247451	0.320103	0.0837443	1.31617	0.616642	-1.06527	-0.867546	GO:0005737, GO:0005829, GO:0005739, GO:0005737, GO:0005829, GO:0005739, GO:0005739		GO:0007053, GO:0000001, GO:0007140, GO:0007140, GO:0035186	0.00196623	-0.00478854	0.0738194	0.838	1	0.879	0.921	0.962	0.977	0.343258	0.758748	0.00108381	1	1	1
FBtr0306390	4	96	5	5	7	6	14	4	19	5	4	19	2	5	4	200	5	4	4	4	5	5	0	849	3	0	9	194	9	4	9	0	3	5	63	21	45	9	5	5	2	5	5	15	5	6	4	0	0	6	4	96	250	5	158	5	5	3	4	13	0	2	4	5	3	9	20	6	0	8	2	5	3	3	2	4	6	2	4	2	0	16	2	4	0	5	12	1	5	6	0	5	2	79	2	5	99	4	3	5	0	23	7	2	1	5	0	10	2	17	1	5	9	4	6	2	4	8	0	30	3	5	11	14	5	15	4	13	5	4	7	1	3	10	9	2	13	2	1	1	5	24	3	27	3	5	4	4	3	3	4	1	1	1	1	1	3	5	4	7	3	4	62	3	4	4	4	5	4	4	52	30	6	0	9	5	1	5	12	6	5	4	1	12	7	4	22	4	0	5	6	5	0	0	4	5	5	0	308	0	31	5	55	2	3	9	6	2	4	2	1	5	3	3	4	2	3	2	3	2	3	20	0	8	6	3	0	5	5	239	3	4	6	2	8	1	2	1	0	2	3	28	0	0	15	1	6	0	188		0	1.60407	0	0	0	0	0.0285692	0	0.0703893	0	0	0	0	0	0	0.485427	0	0	0	0	0	0	0	6.44377	0	0	0	4.31542	0	0	0	0	0	0	0.526069	0.0840643	0.298658	0	0	0	0	0	0	0	0	0	0	0	0	0	0	0	3.853	0	0.650765	0	0	0	0	0.0703893	0	0	0	0	0	0.0285692	0	0	0	0	0	0	0	0	0	0	0	0	0	0	0	0.321928	0	0	0	0	0	0	0	0	0	0	0	0.669027	0	0	3.62527	0	0	0	0	0.0840643	0.0426443	0	0	0	0	0.0285692	0.0143553	0	0	0	0	0	0	0	0	0.0143553	0	0.111031	0	0.0703893	0.0426443	0.0703893	0	0.0426443	0	0	0	0	0	0	0	0.0285692	0	0	0.0426443	0.0143553	0	0	0.124328	0.124328	0	1.4957	0	0	0	0	0	0	0	0	0	0	0	0	0	0	0	0.0143553	0	0	0.464668	0.0565835	0.0143553	0	0	0	0	0	1.52607	1.10434	0	0	0	0	0	0	0	0	0	0	0	0	0	0	0.0840643	0	0	0	0	0	0	0	0	0	0	0	4.4363	0	0	0	2.82579	0	0	0.111031	0	0	0.0565835	0.0426443	0	0.0143553	0.0143553	0	0	0	0.0285692	0	0	0	0	0	0	0	0	0	0	0	0	4.76022	0	0	0.111031	0	0	0	1.10434	0.15056	0	0	0	1.14405	0	0	0	0	0.0285692	0	4.0781		4294	FBgn0261618	protein_coding	larp	7													0.67979	1.97007	0.242967	0.00010237	0.489824	0.000307048	-1.1676	3.8849	n	up	0.959718	0.946832	n	0.177693	0.228051	0.0844912	0.164177	0.163603	0.051505	0.273573	1.25129	-1.536	0.011142	GO:0005737, GO:0005829, GO:0005739, GO:0005737, GO:0005829, GO:0005739, GO:0005739		GO:0007053, GO:0000001, GO:0007140, GO:0007140, GO:0035186	0.0476165	-0.0091036	0.0884236	0.848	1	0.883	0.921	0.962	0.977	0.454001	0.8346	0.000735727	1	1	1
FBtr0302971	0	0	0	0	0	0	0	0	0	0	0	0	0	0	0	0	0	0	0	0	0	0	0	0	0	0	0	0	0	0	0	0	0	0	0	0	0	0	0	0	0	14	0	0	0	0	0	0	0	0	0	0	0	0	0	0	0	0	0	0	0	0	0	0	0	0	0	0	0	0	0	0	0	0	0	0	0	0	13	0	0	0	0	0	0	0	0	0	0	0	0	0	0	0	0	0	0	0	0	0	0	0	0	0	0	0	0	0	0	0	0	0	0	0	0	0	0	0	0	0	0	0	0	0	0	0	0	0	0	0	0	0	0	0	0	0	0	0	0	0	0	0	0	0	0	0	0	0	0	0	0	0	0	0	0	0	0	0	0	0	0	0	0	0	0	0	0	0	0	0	0	0	0	0	0	0	0	0	0	0	0	0	0	0	0	0	0	0	0	0	0	0	0	0	0	0	0	0	0	0	0	0	0	0	0	0	0	0	0	0	0	0	0	0	0	7	0	0	0	0	0	0	0	0	102	0	0	0	0	0	0	0	0	0	0	0	0	0	0	0	0	0	0	0	0	0	0	0	0		0	0	0	0	0	0	0	0	0	0	0	0	0	0	0	0	0	0	0	0	0	0	0	0	0	0	0	0	0	0	0	0	0	0	0	0	0	0	0	0	0	4.49889	0	0	0	0	0	0	0	0	0	0	0	0	0	0	0	0	0	0	0	0	0	0	0	0	0	0	0	0	0	0	0	0	0	0	0	0	4.29057	0	0	0	0	0	0	0	0	0	0	0	0	0	0	0	0	0	0	0	0	0	0	0	0	0	0	0	0	0	0	0	0	0	0	0	0	0	0	0	0	0	0	0	0	0	0	0	0	0	0	0	0	0	0	0	0	0	0	0	0	0	0	0	0	0	0	0	0	0	0	0	0	0	0	0	0	0	0	0	0	0	0	0	0	0	0	0	0	0	0	0	0	0	0	0	0	0	0	0	0	0	0	0	0	0	0	0	0	0	0	0	0	0	0	0	0	0	0	0	0	0	0	0	0	0	0	0	0	0	0	0	0	0	0	0	0	1.65535	0	0	0	0	0	0	0	0	6.3427	0	0	0	0	0	0	0	0	0	0	0	0	0	0	0	0	0	0	0	0	0	0	0	0		136	FBgn0261624	protein_coding	I-3	1													-0.83566	0.75812	0.766072	0.937668	1.01	0.960961	0.297516	-0.0782015	n	n	0.4816	1.01	n	0.062799	0.0837092	0	0.0636674	0.0525439	0.0314684	0.325886	0.990368	-1.66974	0.353482	GO:0000164, GO:0005634	GO:0008157, GO:0008157, GO:0008157, GO:0008157, GO:0061630, GO:0004865, GO:0008157	GO:0006511, GO:0032515, GO:0035308
FBtr0302972	2	2	0	77	9	29	0	19	1	13	17	71	30	35	14	88	38	115	0	122	35	35	211	0	4	119	2	32	3	1	8	0	38	122	45	0	6	40	1	4	37	0	0	1	5	0	3	0	0	4	13	2	12	11	0	18	1	37	0	0	0	0	1	0	3	0	9	130	0	9	5	17	1	5	1	2	8	4	18	16	20	1	0	14	5	3	34	0	19	13	0	4	4	62	2	3	5	65	0	4	0	15	3	1	2	10	0	5	3	81	4	0	0	6	0	0	0	1	0	2	0	1	6	65	0	5	0	2	7	26	23	2	1	2	4	0	2	0	3	2	1	7	3	8	0	72	13	5	12	2	0	1	0	0	0	0	9	0	15	4	2	11	12	0	1	0	0	45	8	2	34	3	0	1	19	40	6	5	26	143	2	1	0	0	78	3	7	4	0	94	75	0	0	0	2	3	0	0	0	1	0	0	0	0	1	0	1	0	0	0	0	1	2	1	2	6	6	1	0	0	0	9	0	0	14	1	0	0	0	3	0	0	13	8	1	0	0	0	0	0	1	2	3	0	11	0	20	0	0		0	0	0	0	1.57046	0	0	5.21607	0	0	0	0	4.53356	3.70487	0	0	1.94486	4.75756	0	5.60259	0	3.92315	1	0	0	6.01636	0	0	0	0	0	0	3.48156	6.38198	5.32553	0	1.16993	2.89724	1.23879	0	3.95047	0	0	0	0	0	2.14078	0	0	0	3.48414	0	0	0	0	0	0	5.84097	0	0	0	0	0	0	2.20477	0	0	4.69766	0	0	0	5.27389	0	0	0	0	0	3.8748	0	5.44923	4.03122	0	0	0	0	0	0	0	0	2.34767	0	0	0	4.60644	0	0	0	5.86047	0	0	0	0	0	0	0	0	0	0	0.516015	3.7939	2.7137	0	0	0	0	0	0	0	0	0	0	1.1375	0	5.0045	0	0	0	0	0	4.4363	3.66107	0	1.08406	0.83996	0	0	0.454176	0.321928	1.54102	0	0	0	0	0	0	5.39746	1.82782	0	0	0	0	0.422233	0.176323	0	0	0	5.08789	0	0	0	0	0	3.97636	0	0.536053	0.263034	0	4.52669	4.38267	1.1375	0	0	0	0	0	3.95606	0	0	3.33628	5.58676	0	1.15704	0	0.536053	5.17433	0	0	0	0	0	5.33056	0	0	1.03562	1.29278	0	0	0	0	1.86394	0	0	0	0.226509	0.722466	0.31034	0.687061	0	0.378512	0	0.201634	0	0	0.925999	0	1.25096	3.06005	1.68257	0	0	0	0	0	0	3.52732	0.918386	0	0	0	0	0	0	4.32553	3.15218	0	0	0	0.815575	0	0	1.52105	0.992768	0	0	4.93168	0	4.7939	0	0.31034		3190	FBgn0261625	protein_coding	GLS	10													-0.500241	3.55356	0.159058	7.01311e-14	0.382083	6.68278e-13	-1.40825	7.48762	n	up	-0.678183	0.588025	n	1.00579	1.05234	0.325721	0.467398	0.712811	0.320616	0.913791	1.05898	-1.20733	-0.76544	GO:0005739	GO:0004359, GO:0004359	GO:0006541, GO:0006537, GO:0006543	-0.0216982	-0.00231346	0.0803303	0.676	0.471	0.699	0.723	0.5	0.488	0.178148	0.521832	1.71424e-06	1	1	0.0594653
FBtr0302973	34	11	0	105	13	18	0	7	55	58	119	11	8	128	267	11	27	302	0	44	9	132	47	0	610	12	93	158	7	68	27	0	108	24	11	0	5	150	1	13	22	0	0	3	16	0	2	0	0	17	6	313	27	379	2	164	16	11	0	0	0	0	4	0	3	0	121	20	0	7	11	6	1	85	6	4	5	3	60	7	8	61	0	20	82	33	28	0	280	17	0	18	3	65	2	176	221	9	0	8	0	20	24	1	2	104	0	270	1	4	3	0	8	25	0	0	0	1	0	67	0	1	17	9	0	36	1	1	21	9	9	21	1	2	5	0	3	0	2	2	2	101	13	25	0	10	26	33	59	6	0	0	0	0	0	0	6	12	8	13	3	20	6	0	1	0	0	9	5	1	113	11	0	2	470	10	157	324	8	13	8	1	0	0	10	4	16	15	0	13	11	10	0	0	2	13	0	0	1	1	0	0	0	0	1	0	1	0	0	0	0	1	6	1	1	9	4	1	0	0	0	20	0	0	6	1	0	0	0	30	0	0	7	5	1	0	0	0	0	0	1	2	6	0	6	0	7	29	0		0	0	0	2.73769	1.23266	1.42761	0	0	3.42626	4.15623	4.98048	0	0	4.71534	6.57849	0	0	6.12102	0	3.30012	0	4.52795	3.43029	0	7.4872	0	4.25096	5.16148	0	4.13011	0	0	4.6017	2.80735	0	0	0	4.57228	0	3.5373	3.66676	0	0	0	0	0	0	0	0	0	0	6.4224	0.189034	6.23074	0	4.82782	2.76765	0	0	0	0	0	0	0	0	0	4.11187	2.49825	0	2.7866	4.58916	0	0	6.2737	3.31179	2.95791	0	0	4.33056	0	0	5.25927	0	0	5.40531	3.8679	3.47638	0	5.90159	0.0143553	0	0	0	4.47768	0	5.9222	6.17632	0	0	0	0	1.74846	2.75702	0	0.443607	4.07296	0	5.25248	0	0	0	0	0	0.0565835	0	0	0	0	0	3.46728	0	0	1.99639	0	0	3.46205	0	0	2.16993	0	0	3.30597	0	0	0	0	1.31034	0	0	0	2.09085	4.66903	2.45943	2.55827	0	0	2.56803	2.82782	4.28244	0	0	0	0	0	0	0	0	2.98003	0	0	1.89918	0	0	0	0	0	0	0	0	0	3.90207	0	0	2.80116	6.24489	0	4.53792	4.83491	0	0	0	0	0	0	0	1.85599	0	0	0	0	0	0.669027	0	0	0	0	0	0	0.632268	0	0	0	0	0	0	0	0	0	0	0	0	0	2.3505	0	0	1.44361	0	0	0	0	0	0	0	0	0	0	0	0	0	2.24489	0	0	0	0	0	0	0	0	0	0	0	0	7.33548	0	0	0	0	6.62863	0		7433	FBgn0261625	protein_coding	GLS	10													-0.268409	4.05783	0.0405243	5.11006e-16	0.159974	5.77011e-15	-2.04836	8.10885	n	up	-0.541227	0.241379	n	1.44805	1.212	0.164359	0.161563	0.746492	0.589469	1.19015	0.7897	-0.987553	-0.992297	GO:0005739	GO:0004359, GO:0004359	GO:0006541, GO:0006537, GO:0006543	-0.0300114	-0.00454544	0.198296	0.724	0.471	0.733	0.743	0.462	0.465	0.276492	0.735856	2.57244e-08	1	1	0.000892354
FBtr0302974	108	22	0	218	9	12	0	6	2	15	17	7	7	13	6	9	50	23	0	21	7	25	25	0	7	8	9	29	40	7	93	0	91	15	6	0	6	12	1	9	12	0	0	7	291	0	2	0	0	252	5	185	70	189	6	40	11	8	0	0	0	0	28	0	3	0	73	12	0	10	9	6	1	12	5	2	5	3	81	5	5	3	0	119	4	36	14	0	64	23	0	25	3	8	2	32	27	8	0	87	0	5	20	1	2	26	0	17	1	4	3	0	5	47	0	0	0	1	0	110	0	1	8	8	0	8	5	1	123	7	5	16	1	1	4	0	3	0	2	2	2	6	9	41	0	7	6	32	9	43	0	0	0	0	0	0	4	9	5	54	3	61	5	0	1	0	0	8	4	1	52	19	0	2	19	8	11	139	7	7	16	1	0	0	8	4	49	443	0	9	8	7	0	0	1	107	0	0	1	1	0	0	0	0	0	0	0	0	0	0	0	1	5	1	1	7	3	1	0	0	0	123	0	0	5	1	0	0	0	60	0	0	6	4	1	0	0	0	0	0	1	2	3	0	4	0	6	2	0		3.10434	1.51096	0	3.84097	0	0	0	0	0	0	0	0	0	0	0	0	3.13093	0	0	0	0	0	0	0	0	0	0	0	2.31034	0	3.82782	0	3.81865	0	0	0	2.01792	0	0	0	0	0	0	0	5.84574	0	0	0	0	5.71122	0	5.8296	4.04963	5.07639	0	0	0	0	0	0	0	0	4.80323	0	0	0	3.27053	0	0	0.0143553	3.14241	0	0	0	4.12184	0	0	0	4.85649	0	0	0	0	5.0148	0	3.03034	0	0	0	3.58256	0	2.89724	0	0	0	0	2.61824	0	0	4.98959	0	0	2.25701	0	0	0	0	0	0	0	0	0	0	3.62761	0	0	0	0	0	3.88069	0	0	0	0	0	0	0	0	4.31832	0	0	0	0	0	0	0	0	0	0	0	0	0	0	3.40327	0	0	0	3.11437	0	3.83188	0	0	0	0	0	0	0	0	0	3.49313	0	3.87774	0	0	0	0	0	0	0	0	0	1.9222	0	0	0	0	0	3.69711	0	0	2.48543	0	0	0	0	0	3.24793	5.75916	0	0	0	0	0	0	0	3.67129	0	0	0	0	0	0	0	0	0	0	0	0	0	0	0	0	0	0	0	0	0	0	0	0	0	5.54411	0	0	0	0	0	0	0	4.37851	0	0	0	0	0	0	0	0	0	0	0	0	0	0	0	0	0	0	0		4631	FBgn0261625	protein_coding	GLS	10													-0.642392	3.34329	0.068572	4.13233e-13	0.226749	3.67764e-12	-1.82123	7.25115	n	up	-0.422885	0.780522	n	0.964705	0.526035	0	0.0868081	0.394387	0.384948	1.48155	0.341989	-1.02452	-0.799014	GO:0005739	GO:0004359, GO:0004359	GO:0006541, GO:0006537, GO:0006543	-0.0287835	-0.00437769	0.108841	0.724	0.353	0.733	0.743	0.462	0.419	0.170217	0.398053	9.15254e-09	1	1	0.000317492
FBtr0302975	2	2	0	349	10	31	0	15	1	15	15	91	29	32	12	130	37	21	0	67	62	45	210	0	4	108	2	38	3	1	15	0	32	121	53	0	1	25	1	4	4	0	0	1	6	0	3	0	0	5	14	3	24	18	0	20	2	38	0	0	0	0	1	0	3	0	17	7	0	17	8	13	2	5	2	2	11	5	23	12	17	1	0	19	5	3	48	0	141	9	0	5	4	8	2	3	12	64	0	6	0	21	4	1	2	22	0	8	1	8	4	0	0	7	0	0	0	1	0	2	0	1	10	38	0	7	0	2	11	24	23	2	1	2	4	0	2	0	3	2	1	12	3	14	0	53	16	5	10	3	0	0	0	0	0	0	11	0	21	6	2	23	17	0	1	0	0	46	8	2	61	3	0	1	17	40	8	6	24	157	3	1	0	0	84	2	16	7	0	394	88	0	0	0	2	4	0	0	0	1	0	0	0	0	1	0	1	0	0	0	0	1	2	1	2	7	6	1	0	0	0	33	0	0	11	1	0	0	0	3	0	0	12	8	1	0	0	0	0	0	1	2	2	0	10	0	17	0	0		0	0	0	5.1014	0	0	0	0	0	0	0	5.55059	0	0	0	5.81737	0	2.31325	0	0	4.44361	0	6.33092	0	0	0	0	3.78764	0	0	0	0	1.9222	0	0	0	0	0	0	0	0	0	0	0	0	0	0	0	0	0	0	0	2.93357	0	0	0	0	0	0	0	0	0	0	0	0	0	0	0	0	5.28688	4.69209	0	0	0	0	0	3.08236	0	3.35332	0	0	0	0	2.63227	0	0	5.37365	0	5.58886	0	0	0	0	0	0	0	0	0	0	0	0	1.63227	0	0	0	0	0	0	0	0	0	0	0	0	0	0	0	0	0	0	0	0	2.59694	0	0	0	0	0	0	0	0	0	0	0	0	0	0	0	0	0	0	0	0	1.81147	0	0	0	0	0	0	0	0	0	0	0	0	0	0	4.05485	0	0	3.03914	0	0	0	0	0	0	0	0	3.80323	0	0	0	0	0	0	0	0	0	0	0	0	0	0	0	1.81147	0	0	6.76474	0.0285692	0	0	0	0	0	0	0	0	0	0	0	0	0	0	0	0	0	0	0	0	0	0	0	0	0	0	0	0	0	0	3.28244	0	0	0	0	0	0	0	0	0	0	0	0	0	0	0	0	0	0	0	0	0	0	0	0	0	0	0		3706	FBgn0261625	protein_coding	GLS	10													-0.67065	3.64763	0.0620136	3.00566e-14	0.212628	2.95427e-13	-1.8662	7.59808	n	up	-0.472244	0.746558	n	0.582737	0.363606	0	0	0.236586	0.248948	1.39046	0.510228	-0.950342	-0.950342	GO:0005739	GO:0004359, GO:0004359	GO:0006541, GO:0006537, GO:0006543	-0.032495	-0.0030205	0.0867205	0.676	0.471	0.699	0.723	0.462	0.465	0.152876	0.543702	6.91504e-07	1	1	0.0239876
FBtr0302976	2	2	0	57	9	29	0	16	1	16	11	66	22	35	72	67	21	17	0	34	41	29	40	0	6	48	3	24	3	2	7	0	33	49	30	0	1	39	1	4	3	0	0	1	5	0	2	0	0	3	11	3	11	11	0	19	1	31	0	0	0	0	1	0	3	0	17	6	0	7	5	13	2	6	2	3	9	4	17	11	17	2	0	12	6	2	32	0	60	6	0	4	5	12	2	3	22	46	0	3	0	30	3	1	2	32	0	8	1	8	4	0	0	5	0	0	0	1	0	2	0	1	9	27	0	7	0	1	11	18	19	2	1	2	4	0	2	0	3	2	1	22	3	11	0	42	18	5	26	3	0	0	0	0	0	0	10	0	17	4	2	9	11	0	1	0	0	37	7	2	42	3	0	1	18	36	10	7	20	44	2	1	0	0	45	2	7	4	0	69	34	0	0	0	2	3	0	0	0	1	0	0	0	0	1	0	1	0	0	0	0	1	2	1	2	6	5	1	0	0	0	8	0	0	10	1	0	0	0	3	0	0	11	7	1	0	0	0	0	0	1	2	3	0	10	0	14	1	0		0	0	0	0	0	0	0	0	0	2.24489	0	0	0	0	4.9528	0	0	0	0	0	0	0	0	0	0	0	0	0	0	0	0	0	0.163499	0	0	0	0	2.21412	0	0	0	0	0	0	0	0	0	0	0	0	0	0	0	0	0	0	0	0	0	0	0	0	0	0	0	0	0	0	0	0	0	0	0	0	0	2.06005	0	0	0	0	0	0	0	0	0	0	0	0	0	0	0	0	0	0	0	0	3.53605	0	0	0	0	3.77505	0	0	0	3.31904	0	0	0	0	0	0	0	0	0	0	0	0	0	0	0	0	0	0	0	0	0	0	0	0	0	0	0	0	0	0	0	0	0	0	0	1.25096	0	0	0	0	3.08236	0	3.81558	0	0	0	0	0	0	0	0	0	0	0	0	0	0	0	0	0	0	0	0	0	0	0	0	0	0	0	0	0	0	0	0	0	0	0	0	0	0	0	0	0	0	0	0	0	0	0	0	0	0	0	0	0	0	0	0	0	0	0	0	0	0	0	0	0	0	0	0	0	0	0	0	0	0	0	0	0	0	0	0	0	0	0	0	0	0	0	0	0	0	0	0	0	0	0	0	0	0	0	0		2158	FBgn0261625	protein_coding	GLS	10													-0.67494	3.17016	0.0368396	8.64074e-13	0.150397	7.43508e-12	-2.08754	7.15059	n	up	-0.868141	0.3448	n	0.241529	0.0573327	0	0	0.0747155	0.0991134	1.68306	-0.175383	-0.753839	-0.753839	GO:0005739	GO:0004359, GO:0004359	GO:0006541, GO:0006537, GO:0006543	-0.0207113	-0.00243576	0.0589324	0.686	0.471	0.704	0.723	0.462	0.465	0.157976	0.543702	5.75326e-07	1	1	0.0199575
FBtr0302977	1	2	0	8	5	18	0	6	1	6	6	10	8	8	7	10	166	7	0	10	9	9	9	0	2	9	2	7	2	1	16	0	7	8	10	0	11	8	1	3	3	0	0	1	3	0	2	0	0	2	6	2	5	5	0	9	1	7	0	0	0	0	1	0	2	0	6	4	0	5	3	6	2	3	1	2	6	3	15	6	7	1	0	5	3	2	22	0	10	4	0	11	4	4	4	2	5	8	0	2	0	6	16	1	5	9	0	4	1	52	3	0	0	4	0	0	0	1	0	1	0	1	5	7	0	3	0	1	3	7	10	2	1	1	3	0	2	0	2	5	1	4	2	7	0	7	6	8	6	2	0	0	0	0	0	0	5	0	6	3	3	4	6	0	1	0	0	8	4	1	9	24	0	1	7	9	4	3	7	8	2	1	0	0	9	2	4	3	0	9	8	0	0	0	2	6	0	0	0	1	0	0	1	0	1	0	1	0	0	0	0	2	3	1	4	4	3	1	0	0	0	4	0	0	5	1	0	0	0	2	0	0	6	4	2	0	0	0	0	0	1	3	2	0	5	0	6	0	0		0	0	0	0	0	0	0	0	0	0	0	0	0	0	0	0	4.12928	0	0	0	0	0	0	0	0	0	0	0	0	0	0	0	0	0	0	0	0	0	0	0	0	0	0	0	0	0	0	0	0	0	0	0	0	0	0	0	0	0	0	0	0	0	0	0	0	0	0	0	0	0	0	0	0	0	0	0	0	0	0	0	0	0	0	0	0	0	0	0	0	0	0	0	0	0	0	0	0	0	0	0	0	0	0	0	0	0	0	0	0	2.88362	0	0	0	0	0	0	0	0	0	0	0	0	0	0	0	0	0	0	0	0	0	0	0	0	0	0	0	0	0	0	0	0	0	0	0	0	0	0	0	0	0	0	0	0	0	0	0	0	0	0	0	0	0	0	0	0	0	0	0	0	0	0	0	0	0	0	0	0	0	0	0	0	0	0	0	0	0	0	0	0	0	0	0	0	0	0	0	0	0	0	0	0	0	0	0	0	0	0	0	0	0	0	0	0	0	0	0	0	0	0	0	0	0	0	0	0	0	0	0	0	0	0	0	0	0	0	0	0	0	0	0	0	0	0	0	0	0	0	0		1019	FBgn0261625	protein_coding	GLS	10													-0.483813	1.24219	0.0973304	0.00105927	0.282101	0.00261828	-1.65794	3.27429	n	up	-0.99	0.138411	n	0.040884	0.0274631	0	0	0.0170868	0.0177334	1.34195	0.585128	-0.963537	-0.963537	GO:0005739	GO:0004359, GO:0004359	GO:0006541, GO:0006537, GO:0006543	-0.00629155	-0.00403298	0.023262	0.676	0.471	0.699	0.723	0.5	0.488	0.17063	0.575167	6.49687e-05	1	1	1
FBtr0302978	40	69	0	3	0	2	0	0	5	1	1	0	0	7	1	1	4	2	0	0	0	2	2	0	4	0	101	1	4	51	3	0	5	2	0	0	5	1	0	1	4	0	0	64	22	0	3	0	0	8	0	13	5	1	210	1	1	0	0	0	0	0	9	0	0	0	1	1	0	1	1	0	2	3	4	2	1	0	1	4	0	2	0	2	2	1	0	0	1	1	0	3	1	2	1	1	1	2	0	10	0	0	9	0	1	1	0	2	0	3	0	0	36	6	0	0	0	1	0	11	0	0	0	1	0	1	15	2	4	0	0	10	0	0	9	0	0	0	0	0	0	2	1	1	0	0	0	1	1	10	0	0	0	0	0	0	1	3	2	1	1	1	0	0	0	0	0	0	0	0	1	2	0	0	4	1	3	11	0	3	4	1	0	0	0	0	1	13	0	0	1	32	0	0	2	6	0	0	0	0	0	0	0	0	0	0	0	0	0	0	0	0	2	0	1	1	1	0	0	0	0	2	0	0	0	0	0	0	0	54	0	0	0	0	0	0	0	0	0	0	0	1	2	0	2	0	3	4	0		1.71809	2.28096	0	0	0	0	0	0	0	0	0	0	0	0	0	0	0	0	0	0	0	0	0	0	0	0	4.58376	0	0	4.19928	0	0	0	0	0	0	0.432959	0	0	0	0	0	0	4.06695	0	0	0	0	0	0	0	0	0	0	5.64875	0	0	0	0	0	0	0	0	0	0	0	0	0	0	0	0	0	0	0	0	0	0	0	0	0	0	0	0	0	0	0	0	0	0	0	0	0	0	0	0	0	0	0	0	0	0	0	1.926	0	0.321928	0	0	0	0	0	0	0	3.51096	0	0	0	0	0	0	1.51602	0	0	0	0	0	0	2.22033	0	0	0	0	0	0	0	1.24489	0	0	0	0	0	0	0	0	0	0	0	0	0	0	0	0	0	0	0	0	0	0	0	0	0	0	0	0	0	0	0	0	0	0	0	0	0	0	0	0	0	0	0	0	0	0	0	0	0	0	0	0	0	0	0	0	2.75489	0	0	0	0	0	0	0	0	0	0	0	0	0	0	0	0	0	0	0	0	0.695994	0	0	0	0	0	0	0	0	0	0	0	0	0	0	0	0	4.08321	0	0	0	0	0	0	0	0	0	0	0	0	0	0	0	0	0	0	0		1005	FBgn0261625	protein_coding	GLS	10													1.19171	3.04613	0.137797	2.52036e-06	0.350605	9.8455e-06	1.48405	4.70648	n	up	1.82386	0.510109	n	0.133569	0.235911	0.0598778	0.0740769	0.125858	0.0692923	0.111271	1.58823	-0.952208	-0.747292	GO:0005739	GO:0004359, GO:0004359	GO:0006541, GO:0006537, GO:0006543	0.025044	-0.000960772	0.0287174	0.495	0.176	0.529	0.564	0.154	0.163	0.780114	0.861968	5.2388e-06	1	1	0.181729
FBtr0302979	2	2	0	4	0	2	0	0	1	1	1	0	0	9	1	2	13	2	0	0	0	2	2	0	2	0	4	1	1	2	3	0	4	2	0	0	1	0	0	1	2	0	0	1	5	0	3	0	0	2	0	2	4	1	1	1	0	0	0	0	0	0	1	0	0	0	1	1	0	1	0	0	3	2	2	1	1	0	1	1	0	1	0	1	2	0	0	0	1	1	0	1	1	2	1	0	1	9	0	3	0	0	2	0	0	0	0	1	0	38	0	0	0	3	0	0	0	1	0	2	0	0	0	1	0	0	0	2	3	0	0	2	0	0	45	0	0	0	0	0	0	2	0	1	0	0	0	1	0	2	0	0	0	0	0	0	2	0	3	1	1	1	0	0	0	0	0	1	0	0	1	1	0	0	4	2	2	4	0	16	1	1	0	0	0	0	1	4	0	1	1	0	0	0	3	2	0	0	0	0	0	0	0	0	0	0	0	0	0	0	0	1	1	0	1	1	1	0	0	0	0	1	0	0	0	0	0	0	0	4	0	0	0	0	0	0	0	0	0	1	0	1	2	0	3	0	6	0	0		0	0	0	0	0	0	0	0	0	0.333424	0	0	0	2.44361	0	0	1.76977	0.632268	0	0	0	0	0	0	0	0	0	0	0	0	0.432959	0	0	0	0	0	0	0	0	0	0	0	0	0	0	0	0	0	0	0	0	0	0	0	0	0.275007	0	0	0	0.333424	0	0	0	0	0	0	0	0	0	0	0	0	5.55305	0	0	0	0	0	0	0	0	0	0	0	0	0	0	0.263034	0	0	0	0	0	0	0	0	0	1.66903	0	0	0	0	0	0	0	0	0	0	0	3.34199	0	0	0	0.641546	0	0.176323	0	1.39506	0	0	0	0	0	0	0	0	0	1.70929	0	0	0	0	0	0	4.59036	0	0	0	0	0	0	0	0	0	0	0	0	0	0	0	0	0	0	0	0	0	1.51602	0	0	0	0	0	0	0	0	0	0.15056	0.250962	0	0	0	0	0	0	0	0	0	0.526069	0	1.45418	0	0	0	0	0	0	0	0	0	0	0	0	0	0	2.38405	0	0	0	0	0	0	0	0	0	0	0	0	0.286881	0	0	0	0.356144	0	0	0.263034	0	0.575312	0	0	0	0	0	0	0	0	0	0.704872	0	0	0	0	0	0	0	0	0.739848	0	0	0	1.59932	0	0	5.48896	0	0	0	0	0	0		308	FBgn0261625	protein_coding	GLS	10													0.85848	2.026	0.0262848	0.000105157	0.118784	0.00031487	2.22198	3.87837	n	up	-0.675429	0.51383	n	0.154024	0.208471	0.121325	0.0903051	0.143531	0.0437421	0.239871	1.48462	-0.507668	-1.21682	GO:0005739	GO:0004359, GO:0004359	GO:0006541, GO:0006537, GO:0006543	0.00673463	-2.36346e-05	0.011011	0.457	0.176	0.471	0.485	0.192	0.186	0.97979	0.927116	0.000221168	1	1	1
FBtr0339707	2	2	0	3	0	2	0	0	1	1	1	0	0	8	1	2	2	1	0	0	0	2	2	0	2	0	4	1	1	2	2	0	3	2	0	0	1	0	0	1	2	0	0	1	5	0	7	0	0	2	0	2	3	1	1	1	0	0	0	0	0	0	1	0	0	0	1	1	0	1	0	0	3	2	2	1	1	0	1	10	0	1	0	1	2	0	0	0	1	0	0	1	1	2	1	0	1	5	0	3	0	0	2	0	1	0	0	1	0	7	0	0	0	2	0	0	0	1	0	1	0	0	0	1	0	0	0	2	3	0	0	2	0	0	24	0	0	0	0	0	0	2	0	0	0	0	0	1	0	1	0	0	0	0	0	0	2	0	3	1	1	1	0	0	0	0	0	0	0	0	1	1	0	0	4	2	2	3	0	8	1	1	0	0	0	0	1	3	0	1	1	0	0	0	3	2	0	0	0	0	0	0	0	0	0	0	0	0	0	0	0	0	1	0	1	1	1	0	0	0	0	1	0	0	0	0	0	0	0	3	0	0	0	0	0	0	0	0	0	1	0	1	2	0	4	0	5	0	0		0	0	0	0	0	0	0	0	0	0	0	0	0	0	0	0	0	0	0	0	0	0	0	0	0	0	0	0	0	0	0	0	0	0	0	0	0	0	0	0	0	0	0	0	0	0	2.63691	0	0	0	0	0	0	0	0	0	0	0	0	0	0	0	0	0	0	0	0	0	0	0	0	0	0	0	0	0	0	0	0	3.72137	0	0	0	0	0	0	0	0	0	0	0	0	0	0	0	0	0	0	0	0	0	0	0	0	0	0	0	0	0	0	0	0	0	0	0	0	0	0	0	0	0	0	0	0	0	0	0	0	0	0	0	0	0	0	0	0	0	0	0	0	0	0	0	0	0	0	0	0	0	0	0	0	0	0	0	0	0	0	0	0	0	0	0	0	0	0	0	0	0	0	0	0	0	0	0	0	0	0	0	0	0	0	0	0	0	0	0	0	0	0	0	0	0	0	0	0	0	0	0	0	0	0	0	0	0	0	0	0	0	0	0	0	0	0	0	0	0	0	0	0	0	0	0	0	0	0	0	0	0	0	0	0	0	0	0	0	0	0	0	0	0	0	0	0	0	0	0	0	0		231	FBgn0261625	protein_coding	GLS	10													0.908013	1.69492	0.0152697	0.000759534	0.0809859	0.00193301	2.42592	3.36714	n	up	0.10485	0.96197	n	0	0.0605551	0	0	0.0151388	0.0262211	-0.57735	1.73205	-0.57735	-0.57735	GO:0005739	GO:0004359, GO:0004359	GO:0006541, GO:0006537, GO:0006543	0.00677506	0.000517921	0.00987681	0.448	0.235	0.456	0.465	0.154	0.186	0.794624	0.521968	0.000449404	1	1	1
FBtr0344191	1	1	0	7	5	881	0	7	0	7	6	11	8	8	5	12	3962	6	0	11	9	8	9	0	2	9	1	7	2	1	54	0	8	10	10	0	13	8	1	3	3	0	0	1	3	0	2	0	0	3	6	2	7	5	0	97	1	10	0	0	0	0	1	0	3	0	4	4	0	5	3	6	1	3	1	2	5	3	73	6	6	1	0	6	3	2	29	0	10	4	0	127	26	5	56	2	4	11	0	2	0	7	25	3	5	7	0	4	2	1754	3	0	0	4	0	0	0	1	0	1	0	1	6	10	0	3	0	1	4	9	12	1	1	2	3	0	2	0	2	5	1	4	2	8	0	10	6	7	5	2	0	0	0	0	0	0	6	0	7	3	3	5	5	0	1	0	0	8	4	1	11	26	0	1	6	8	4	3	9	10	2	1	0	0	10	2	4	3	0	13	10	0	0	0	2	7	0	0	0	1	0	0	1	0	1	0	1	0	0	0	0	2	3	1	4	4	3	1	0	0	0	5	0	0	6	1	0	0	0	3	0	0	6	5	2	0	0	0	0	0	1	3	2	0	6	0	7	0	0		0	0	0	0	0	6.26285	0	0	0	0	0	0	0	0	0	0	8.85372	0	0	0	0	0	0	0	0	0	0	0	0	0	3.06005	0	0	0	0	0	2.65992	0	0	0	0	0	0	0	0	0	0	0	0	0	0	0	0	0	0	3.89918	0	0	0	0	0	0	0	0	0	0	0	0	0	0	0	0	0	0	0	0	0	0	4.8802	0	0	0	0	0	0	0	3.86295	0	0	0	0	4.44758	6.79299	0	4.52356	0	0	0	0	0	0	0	3.28836	1.20789	1.45418	0	0	0	0.367371	8.09982	0	0	0	0	0	0	0	0	0	0	0	0	0	0	0	0	0	0	0	0	1.23879	0	0	0	0	0	0	0	0	2.48543	0	0	0	1.33342	0	0	0	1.5509	0	0	0	0	0	0	0	0	0	0	0	0	1.78241	0	0	0	0	0	0	0	0	0	0	2.52607	0	0	0	0	0	0	0	0	0	0	0	0	0	0	0	0	0	0	0	0	0	0	0	0.970854	0	0	0	0	0	0	0.238787	0	0	0	0	0	0	0	0	1.33342	1.08406	0	1.37295	0	0	0	0	0	0	0	0	0	0	0	0	0	0	0	0	0	0	0	1.57531	0	0	0	0	0	0	1.25096	0	0	0	0	0	0	0		7814	FBgn0261625	protein_coding	GLS	10													-0.392581	3.42898	0.0501436	2.89396e-07	0.184327	1.29595e-06	-1.95874	5.13023	n	up	-1.53153	0.973917	n	0.367179	0.282478	0.33717	0.381802	0.342157	0.0380273	0.658003	-1.56938	-0.131151	1.04253	GO:0005739	GO:0004359, GO:0004359	GO:0006541, GO:0006537, GO:0006543	-0.0470215	-0.00587724	0.156542	0.667	0.471	0.694	0.723	0.5	0.488	0.140715	0.612098	0.000100252	1	1	1
FBtr0302991	0	0	0	0	0	0	0	0	0	0	0	0	0	0	0	0	0	0	0	0	0	0	0	0	0	0	0	0	0	0	0	0	0	0	0	0	0	0	0	0	0	0	0	0	0	0	0	0	0	0	0	0	0	0	0	0	0	0	0	0	0	0	0	0	0	0	0	0	0	0	0	0	0	0	0	0	0	0	0	0	0	0	0	0	0	0	0	0	0	0	0	0	0	0	0	0	0	0	0	0	0	0	0	0	0	0	0	0	0	0	0	0	0	0	0	0	0	0	0	0	0	0	0	0	0	0	0	0	0	0	0	0	0	0	0	0	0	0	0	0	0	0	0	0	0	0	0	0	0	0	0	0	0	0	0	0	0	0	0	0	0	0	0	0	0	0	0	0	0	0	0	0	0	0	0	0	0	0	0	0	0	0	0	0	0	0	0	0	0	0	0	0	0	0	0	0	0	0	0	0	0	0	0	0	0	0	0	0	0	0	0	0	0	0	1	0	0	0	0	0	0	0	0	0	0	0	0	0	0	0	0	0	0	0	0	0	0	0	0	0	0	0	0	0	0	0	0	0	0		0	0	0	0	0	0	0	0	0	0	0	0	0	0	0	0	0	0	0	0	0	0	0	0	0	0	0	0	0	0	0	0	0	0	0	0	0	0	0	0	0	0	0	0	0	0	0	0	0	0	0	0	0	0	0	0	0	0	0	0	0	0	0	0	0	0	0	0	0	0	0	0	0	0	0	0	0	0	0	0	0	0	0	0	0	0	0	0	0	0	0	0	0	0	0	0	0	0	0	0	0	0	0	0	0	0	0	0	0	0	0	0	0	0	0	0	0	0	0	0	0	0	0	0	0	0	0	0	0	0	0	0	0	0	0	0	0	0	0	0	0	0	0	0	0	0	0	0	0	0	0	0	0	0	0	0	0	0	0	0	0	0	0	0	0	0	0	0	0	0	0	0	0	0	0	0	0	0	0	0	0	0	0	0	0	0	0	0	0	0	0	0	0	0	0	0	0	0	0	0	0	0	0	0	0	0	0	0	0	0	0	0	0	0	0.632268	0	0	0	0	0	0	0	0	0	0	0	0	0	0	0	0	0	0	0	0	0	0	0	0	0	0	0	0	0	0	0	0	0	0		1	FBgn0261627	protein_coding	CG42710	1													0	-0.181434	1	0.937459	1.01	1.01	0	-0.0784635	n	n				0	0	0	0.024318	0.0060795	0.01053	-0.57735	-0.57735	-0.57735	1.73205	GO:0005575	GO:0003674	GO:0008150
FBtr0343646	0	0	0	0	0	0	0	0	0	0	0	0	0	0	0	0	0	0	0	0	0	0	0	0	0	0	0	0	0	0	0	0	0	0	0	0	0	0	0	0	0	0	0	0	0	0	0	0	0	0	0	0	0	0	0	0	0	0	0	0	0	0	0	0	0	0	0	0	0	0	0	0	0	0	0	0	0	0	0	0	0	0	0	0	0	0	0	0	0	0	0	0	0	0	0	0	0	0	0	0	0	0	0	3	0	0	0	0	0	0	0	0	0	0	0	0	0	0	0	0	0	4	0	0	0	0	0	0	0	0	0	0	0	17	0	0	0	0	0	0	0	0	0	0	0	0	0	0	0	0	0	0	0	0	0	0	0	0	0	0	0	0	0	2	0	1	0	0	0	0	0	0	0	0	0	0	0	0	0	0	0	0	0	0	0	0	0	0	0	0	0	0	0	0	0	0	0	0	0	0	0	0	0	0	4	0	1	1	4	0	0	0	0	0	2	16	0	0	0	0	0	0	0	0	0	0	0	0	0	0	0	0	0	0	0	0	0	2	0	0	0	0	0	0	0	0	0	0	0		0	0	0	0	0	0	0	0	0	0	0	0	0	0	0	0	0	0	0	0	0	0	0	0	0	0	0	0	0	0	0	0	0	0	0	0	0	0	0	0	0	0	0	0	0	0	0	0	0	0	0	0	0	0	0	0	0	0	0	0	0	0	0	0	0	0	0	0	0	0	0	0	0	0	0	0	0	0	0	0	0	0	0	0	0	0	0	0	0	0	0	0	0	0	0	0	0	0	0	0	0	0	0	1.22033	0	0	0	0	0	0	0	0	0	0	0	0	0	0	0	0	0	1.58976	0	0	0	0	0	0	0	0	0	0	0	2.34767	0	0	0	0	0	0	0	0	0	0	0	0	0	0	0	0	0	0	0	0	0	0	0	0	0	0	0	0	0	1.01436	0	0.422233	0	0	0	0	0	0	0	0	0	0	0	0	0	0	0	0	0	0	0	0	0	0	0	0	0	0	0	0	0	0	0	0	0	0	0	0	0	0	1.64616	0	0.604071	0.687061	1.59932	0	0	0	0	0	0.757023	2.26303	0	0	0	0	0	0	0	0	0	0	0	0	0	0	0	0	0	0	0	0	0	2.72683	0	0	0	0	0	0	0	0	0	0	0		57	FBgn0261628	protein_coding	CG42711	1													0.330673	-1.80736	0.818506	0.30457	1.01	0.401615	0.229468	-1.02668	n	n				0	0.0223587	0.451537	0.263618	0.184378	0.185673	-0.993026	-0.872606	1.43886	0.426768	GO:0005575	GO:0003674	GO:0008150		0.00134164	-0.00495843		0.353	0.005		0.192	0.256		0.331157	4.08053e-12		1	1.4155e-07
FBtr0302995	0	0	0	0	0	0	0	0	0	0	0	0	0	0	0	0	0	0	0	0	0	0	0	0	0	0	0	0	0	0	0	0	0	0	0	0	0	0	0	0	0	0	3	0	0	0	0	0	0	0	0	0	0	0	0	0	0	0	0	0	0	0	0	0	0	0	0	0	0	0	0	0	0	0	0	0	0	0	0	0	0	0	0	0	0	0	0	0	0	0	0	0	0	0	0	0	0	0	0	0	0	0	0	0	0	0	0	0	0	0	0	0	0	0	0	0	0	0	0	0	0	0	0	0	0	0	0	0	0	0	0	0	0	0	0	0	0	1	0	0	1	0	1	24	0	0	0	0	0	0	0	0	0	0	0	0	0	0	0	0	0	0	0	0	0	0	0	0	0	0	0	0	0	0	0	0	0	0	0	0	0	0	0	0	0	0	0	0	0	0	0	0	0	0	0	0	1	0	0	0	0	0	0	0	0	0	0	0	0	0	0	0	0	0	0	0	0	0	0	0	0	0	0	0	0	0	0	0	0	0	0	0	0	0	0	0	0	0	0	0	0	0	0	0	0	0	0	0	0		0	0	0	0	0	0	0	0	0	0	0	0	0	0	0	0	0	0	0	0	0	0	0	0	0	0	0	0	0	0	0	0	0	0	0	0	0	0	0	0	0	0	1.848	0	0	0	0	0	0	0	0	0	0	0	0	0	0	0	0	0	0	0	0	0	0	0	0	0	0	0	0	0	0	0	0	0	0	0	0	0	0	0	0	0	0	0	0	0	0	0	0	0	0	0	0	0	0	0	0	0	0	0	0	0	0	0	0	0	0	0	0	0	0	0	0	0	0	0	0	0	0	0	0	0	0	0	0	0	0	0	0	0	0	0	0	0	0	0	0	0	0	0	0	4.774	0	0	0	0	0	0	0	0	0	0	0	0	0	0	0	0	0	0	0	0	0	0	0	0	0	0	0	0	0	0	0	0	0	0	0	0	0	0	0	0	0	0	0	0	0	0	0	0	0	0	0	0	0	0	0	0	0	0	0	0	0	0	0	0	0	0	0	0	0	0	0	0	0	0	0	0	0	0	0	0	0	0	0	0	0	0	0	0	0	0	0	0	0	0	0	0	0	0	0	0	0	0	0	0	0		31	FBgn0261630	protein_coding	CG42713	2													-0.366191	0.0979397	0.970349	0.965241	1.01	1.01	0.0371707	0.0435783	n	n	0.0218375	1.01	n	0.0472673	0.0176	0	0	0.0162168	0.0193133	1.60772	0.0716167	-0.839671	-0.839671		GO:0004867
FBtr0340258	0	0	0	0	0	0	0	0	0	0	0	0	0	0	0	0	0	0	0	0	0	0	0	0	0	0	0	0	0	0	0	0	0	0	0	0	0	0	0	0	0	0	55	0	0	0	0	0	0	0	0	0	0	0	0	0	0	0	0	0	0	0	0	0	0	0	0	0	0	0	0	0	0	0	0	0	0	0	0	0	0	0	0	0	0	0	0	0	0	0	0	0	0	0	0	0	0	0	0	0	0	0	0	0	0	0	0	0	1	0	0	0	0	0	0	0	0	0	0	0	0	0	0	0	0	0	0	0	0	0	0	0	0	0	0	0	0	8	0	0	25	0	10	2	0	0	0	0	0	0	0	0	1	0	1	0	0	0	0	0	0	0	0	0	0	0	0	0	0	0	0	0	0	0	0	0	0	0	0	0	0	0	0	0	0	0	0	0	0	0	0	0	0	0	0	0	75	0	0	0	0	0	0	0	0	0	0	0	0	0	0	0	0	0	0	0	0	0	0	0	0	0	0	0	0	0	0	0	0	0	0	0	0	0	0	0	0	0	0	0	0	0	0	0	0	0	0	0	0		0	0	0	0	0	0	0	0	0	0	0	0	0	0	0	0	0	0	0	0	0	0	0	0	0	0	0	0	0	0	0	0	0	0	0	0	0	0	0	0	0	0	7.46401	0	0	0	0	0	0	0	0	0	0	0	0	0	0	0	0	0	0	0	0	0	0	0	0	0	0	0	0	0	0	0	0	0	0	0	0	0	0	0	0	0	0	0	0	0	0	0	0	0	0	0	0	0	0	0	0	0	0	0	0	0	0	0	0	0	1.03562	0	0	0	0	0	0	0	0	0	0	0	0	0	0	0	0	0	0	0	0	0	0	0	0	0	0	0	0	3.6017	0	0	6.86962	0	4.20867	0	0	0	0	0	0	0	0	0	0.910733	0	1.45943	0	0	0	0	0	0	0	0	0	0	0	0	0	0	0	0	0	0	0	0	0	0	0	0	0	0	0	0	0	0	0	0	0	0	0	0	0	0	0	0	0	7.92867	0	0	0	0	0	0	0	0	0	0	0	0	0	0	0	0	0	0	0	0	0	0	0	0	0	0	0	0	0	0	0	0	0	0	0	0	0	0	0	0	0	0	0	0	0	0	0	0	0	0	0	0		178	FBgn0261630	protein_coding	CG42713	2													1.12746	1.16555	0.925861	0.923313	1.01	0.952243	-0.0930538	-0.0962619	n	n	0	1.01	n	0.109686	0.146597	0.114492	0.194659	0.141358	0.0338871	-0.934641	0.15459	-0.792833	1.57288		GO:0004867			-0.00129549			0.118			0.077			0.74869			1
FBtr0302996	0	0	0	0	0	0	0	0	0	0	0	0	0	0	0	0	0	0	0	0	0	0	0	0	0	0	0	0	0	0	0	0	0	0	0	0	0	0	0	0	0	0	0	0	0	0	0	0	0	0	0	0	0	0	0	0	0	0	0	0	0	0	0	0	0	0	0	0	0	0	0	0	0	0	0	0	0	0	0	0	0	0	0	0	0	0	0	0	0	0	0	0	0	0	0	0	0	0	0	0	0	0	0	0	0	0	0	0	0	0	0	0	0	0	0	0	0	0	0	0	0	0	0	0	0	0	0	0	0	0	0	0	0	0	0	0	0	0	0	0	0	0	0	0	0	0	0	0	0	0	0	0	0	0	0	0	0	0	0	0	0	0	0	0	0	0	0	0	0	0	0	0	0	0	0	0	0	0	0	0	0	0	0	0	0	0	0	0	0	0	0	0	0	0	0	0	0	0	0	0	0	0	0	0	0	0	0	1	0	0	0	0	0	0	0	0	0	0	0	0	0	0	0	0	0	0	0	0	0	0	0	0	0	0	0	0	0	0	0	0	0	0	0	0	0	0	0	0	0		0	0	0	0	0	0	0	0	0	0	0	0	0	0	0	0	0	0	0	0	0	0	0	0	0	0	0	0	0	0	0	0	0	0	0	0	0	0	0	0	0	0	0	0	0	0	0	0	0	0	0	0	0	0	0	0	0	0	0	0	0	0	0	0	0	0	0	0	0	0	0	0	0	0	0	0	0	0	0	0	0	0	0	0	0	0	0	0	0	0	0	0	0	0	0	0	0	0	0	0	0	0	0	0	0	0	0	0	0	0	0	0	0	0	0	0	0	0	0	0	0	0	0	0	0	0	0	0	0	0	0	0	0	0	0	0	0	0	0	0	0	0	0	0	0	0	0	0	0	0	0	0	0	0	0	0	0	0	0	0	0	0	0	0	0	0	0	0	0	0	0	0	0	0	0	0	0	0	0	0	0	0	0	0	0	0	0	0	0	0	0	0	0	0	0	0	0	0	0	0	0	0	0	0	0	0	0	1.68706	0	0	0	0	0	0	0	0	0	0	0	0	0	0	0	0	0	0	0	0	0	0	0	0	0	0	0	0	0	0	0	0	0	0	0	0	0	0	0	0	0		1	FBgn0261631	protein_coding	CG42714	1													0	-0.181434	1	0.937459	1.01	1.01	0	-0.0784635	n	n				0	0	0.0992389	0	0.0248097	0.0429717	-0.57735	-0.57735	1.73205	-0.57735	GO:0005575	GO:0003674	GO:0008150
FBtr0347197	0	0	0	0	0	0	0	0	0	0	0	0	0	0	0	0	0	0	0	0	0	0	0	0	0	0	0	0	0	0	0	0	3	0	0	0	0	0	0	0	0	0	0	0	0	0	0	0	0	0	0	0	0	0	0	0	0	0	0	0	0	0	0	0	0	0	0	0	0	0	0	0	0	0	0	0	0	0	0	0	0	0	0	0	0	0	0	0	0	0	0	0	0	0	0	0	0	0	0	0	0	0	0	0	0	0	0	0	0	0	0	0	0	0	0	0	0	0	0	0	0	0	0	0	0	0	0	0	0	0	0	0	0	0	0	0	0	0	0	0	0	0	0	0	0	0	0	0	0	0	0	0	0	0	0	0	0	0	0	0	0	0	0	0	0	0	0	0	0	0	0	0	0	0	0	0	0	0	0	0	0	2	0	0	0	0	0	0	0	0	0	0	0	0	0	0	0	0	0	0	0	0	0	0	0	0	0	0	0	0	0	0	0	0	0	0	0	0	0	0	0	0	0	0	0	0	0	0	0	0	0	0	0	0	0	0	0	0	0	0	0	0	0	0	0	0	0	0	0		0	0	0	0	0	0	0	0	0	0	0	0	0	0	0	0	0	0	0	0	0	0	0	0	0	0	0	0	0	0	0	0	3.61235	0	0	0	0	0	0	0	0	0	0	0	0	0	0	0	0	0	0	0	0	0	0	0	0	0	0	0	0	0	0	0	0	0	0	0	0	0	0	0	0	0	0	0	0	0	0	0	0	0	0	0	0	0	0	0	0	0	0	0	0	0	0	0	0	0	0	0	0	0	0	0	0	0	0	0	0	0	0	0	0	0	0	0	0	0	0	0	0	0	0	0	0	0	0	0	0	0	0	0	0	0	0	0	0	0	0	0	0	0	0	0	0	0	0	0	0	0	0	0	0	0	0	0	0	0	0	0	0	0	0	0	0	0	0	0	0	0	0	0	0	0	0	0	0	0	0	0	0	2.56071	0	0	0	0	0	0	0	0	0	0	0	0	0	0	0	0	0	0	0	0	0	0	0	0	0	0	0	0	0	0	0	0	0	0	0	0	0	0	0	0	0	0	0	0	0	0	0	0	0	0	0	0	0	0	0	0	0	0	0	0	0	0	0	0	0	0	0		5	FBgn0261632	ncRNA	CR42715	1													-0.0531429	-0.0954373	0.977766	0.967065	1.01	1.01	-0.0278695	-0.0412899	n	n	-0.0926862	1.01	n	0.0611195	0	0	0	0.0152799	0.0264655	1.73205	-0.57735	-0.57735	-0.57735	GO:0005575	GO:0003674	GO:0008150
FBtr0302998	0	0	0	0	0	0	0	0	0	0	0	0	0	0	0	0	0	0	0	0	0	0	0	0	0	0	0	0	0	0	0	0	0	0	0	0	0	0	0	0	0	0	0	0	0	0	0	0	0	0	0	0	0	0	0	0	0	0	0	0	0	0	0	0	0	0	0	0	0	0	0	0	0	0	0	0	0	0	0	0	0	0	0	0	0	0	0	0	0	0	0	0	0	0	0	0	0	0	0	0	0	0	0	0	0	0	0	0	0	0	0	0	0	0	0	0	0	0	0	0	0	0	0	0	0	0	0	0	0	0	0	0	0	0	0	0	0	0	0	0	0	0	0	0	0	0	0	0	0	0	0	0	0	0	0	0	0	0	0	0	0	0	0	0	0	0	0	0	0	0	0	0	0	0	0	0	0	0	0	0	0	0	0	0	0	0	0	0	0	0	0	0	0	0	0	0	0	0	0	0	0	0	0	0	0	0	0	0	0	0	0	0	0	0	0	0	0	0	0	0	0	0	0	0	0	0	0	0	0	0	0	0	0	0	0	0	0	0	0	0	0	0	0	0	0	0	0	0	0		0	0	0	0	0	0	0	0	0	0	0	0	0	0	0	0	0	0	0	0	0	0	0	0	0	0	0	0	0	0	0	0	0	0	0	0	0	0	0	0	0	0	0	0	0	0	0	0	0	0	0	0	0	0	0	0	0	0	0	0	0	0	0	0	0	0	0	0	0	0	0	0	0	0	0	0	0	0	0	0	0	0	0	0	0	0	0	0	0	0	0	0	0	0	0	0	0	0	0	0	0	0	0	0	0	0	0	0	0	0	0	0	0	0	0	0	0	0	0	0	0	0	0	0	0	0	0	0	0	0	0	0	0	0	0	0	0	0	0	0	0	0	0	0	0	0	0	0	0	0	0	0	0	0	0	0	0	0	0	0	0	0	0	0	0	0	0	0	0	0	0	0	0	0	0	0	0	0	0	0	0	0	0	0	0	0	0	0	0	0	0	0	0	0	0	0	0	0	0	0	0	0	0	0	0	0	0	0	0	0	0	0	0	0	0	0	0	0	0	0	0	0	0	0	0	0	0	0	0	0	0	0	0	0	0	0	0	0	0	0	0	0	0	0	0	0	0	0	0		0	FBgn0261633	protein_coding	CG42716	1																										0	0	0	0	0	0						GO:0004867
FBtr0302999	0	0	0	0	0	0	0	0	0	0	0	0	0	0	0	0	0	0	0	0	0	0	0	0	0	0	0	0	0	0	0	0	0	0	0	0	0	0	0	0	0	0	0	0	0	0	0	0	0	0	0	0	0	0	0	0	0	0	0	0	0	0	0	10	0	0	0	0	0	0	0	0	0	0	0	0	0	0	0	0	0	0	0	0	0	0	0	0	0	0	0	0	0	0	0	0	0	0	0	0	0	0	0	0	0	0	0	0	0	0	0	0	0	0	0	0	0	0	0	0	0	0	0	0	0	0	0	0	0	0	0	0	0	0	0	0	0	0	0	0	0	0	0	0	0	0	0	0	0	0	0	0	0	0	0	0	0	0	0	0	0	0	0	0	0	0	0	0	0	0	0	0	0	0	0	0	0	0	0	0	0	0	0	0	0	0	0	0	0	0	0	0	0	0	0	0	0	0	0	0	0	0	0	0	0	0	0	0	0	0	0	0	0	0	0	0	0	0	0	0	0	0	0	0	0	0	0	0	0	0	0	0	0	0	0	0	0	0	0	0	0	0	0	0	0	0	0	0	0		0	0	0	0	0	0	0	0	0	0	0	0	0	0	0	0	0	0	0	0	0	0	0	0	0	0	0	0	0	0	0	0	0	0	0	0	0	0	0	0	0	0	0	0	0	0	0	0	0	0	0	0	0	0	0	0	0	0	0	0	0	0	0	4.84197	0	0	0	0	0	0	0	0	0	0	0	0	0	0	0	0	0	0	0	0	0	0	0	0	0	0	0	0	0	0	0	0	0	0	0	0	0	0	0	0	0	0	0	0	0	0	0	0	0	0	0	0	0	0	0	0	0	0	0	0	0	0	0	0	0	0	0	0	0	0	0	0	0	0	0	0	0	0	0	0	0	0	0	0	0	0	0	0	0	0	0	0	0	0	0	0	0	0	0	0	0	0	0	0	0	0	0	0	0	0	0	0	0	0	0	0	0	0	0	0	0	0	0	0	0	0	0	0	0	0	0	0	0	0	0	0	0	0	0	0	0	0	0	0	0	0	0	0	0	0	0	0	0	0	0	0	0	0	0	0	0	0	0	0	0	0	0	0	0	0	0	0	0	0	0	0	0	0	0	0	0	0	0	0	0		10	FBgn0261634	protein_coding	CG42717	1													-0.141672	-0.0507925	0.940751	0.98246	1.01	1.01	-0.0743256	-0.0219849	n	n	-0.238873	1.01	n	0.0479403	0	0	0	0.0119851	0.0207588	1.73205	-0.57735	-0.57735	-0.57735		GO:0004867
FBtr0303001	0	0	0	0	0	0	0	0	0	0	0	0	0	0	0	0	0	0	0	0	0	0	0	0	0	0	0	0	0	0	0	0	0	0	0	0	0	0	0	0	0	0	0	0	0	0	0	0	0	0	0	0	0	0	0	0	0	0	0	0	0	0	0	0	0	0	0	0	0	0	0	0	0	0	0	0	0	0	0	0	0	0	0	0	0	0	0	0	0	0	0	0	0	0	0	0	0	0	0	0	0	0	0	0	0	0	0	0	0	0	0	0	0	0	0	0	0	0	0	0	0	0	1	0	0	0	0	0	0	0	0	0	0	0	0	0	0	0	0	0	0	0	0	0	0	0	0	0	0	0	0	0	0	0	0	0	0	0	0	0	0	0	0	0	0	0	0	0	0	0	0	0	0	0	0	0	0	0	0	0	0	0	0	0	0	0	0	0	0	0	0	0	0	0	0	0	0	0	0	0	0	0	0	0	0	0	0	0	0	0	0	0	0	0	0	0	0	0	0	0	0	0	0	0	0	0	0	0	0	0	0	0	0	0	0	0	0	0	0	0	0	0	0	0	0	0	0	0	0		0	0	0	0	0	0	0	0	0	0	0	0	0	0	0	0	0	0	0	0	0	0	0	0	0	0	0	0	0	0	0	0	0	0	0	0	0	0	0	0	0	0	0	0	0	0	0	0	0	0	0	0	0	0	0	0	0	0	0	0	0	0	0	0	0	0	0	0	0	0	0	0	0	0	0	0	0	0	0	0	0	0	0	0	0	0	0	0	0	0	0	0	0	0	0	0	0	0	0	0	0	0	0	0	0	0	0	0	0	0	0	0	0	0	0	0	0	0	0	0	0	0	2.02148	0	0	0	0	0	0	0	0	0	0	0	0	0	0	0	0	0	0	0	0	0	0	0	0	0	0	0	0	0	0	0	0	0	0	0	0	0	0	0	0	0	0	0	0	0	0	0	0	0	0	0	0	0	0	0	0	0	0	0	0	0	0	0	0	0	0	0	0	0	0	0	0	0	0	0	0	0	0	0	0	0	0	0	0	0	0	0	0	0	0	0	0	0	0	0	0	0	0	0	0	0	0	0	0	0	0	0	0	0	0	0	0	0	0	0	0	0	0	0	0	0	0	0	0	0	0		1	FBgn0261635	protein_coding	CG42718	1													0.0174198	-0.131101	0.99284	0.954786	1.01	1.01	0.00897355	-0.0566976	n	n				0.0200147	0	0	0	0.00500366	0.0086666	1.73205	-0.57735	-0.57735	-0.57735	GO:0005575	GO:0003674	GO:0008150
FBtr0344638	0	0	0	0	0	0	0	0	0	0	0	0	0	0	0	0	0	0	0	0	0	0	0	0	0	0	0	0	0	0	0	0	0	0	0	0	0	0	0	0	0	0	0	0	0	0	0	0	0	0	0	0	0	0	0	0	0	0	0	0	0	0	0	0	0	0	0	0	0	0	0	0	0	0	0	0	0	0	0	0	0	0	0	0	0	0	0	0	0	0	0	0	0	0	0	0	0	0	0	0	0	0	1	0	0	0	0	0	0	0	0	0	0	0	0	0	0	0	0	0	0	0	0	0	0	0	0	0	0	0	0	0	0	0	0	0	0	0	0	0	0	0	0	0	0	0	0	0	13	0	0	0	0	0	0	0	0	0	0	0	0	0	0	0	0	0	0	0	0	0	0	0	0	0	0	0	0	0	0	0	0	0	0	0	0	0	0	0	0	0	0	0	0	0	0	0	0	0	0	0	0	0	0	0	0	0	0	0	0	0	0	0	0	0	0	0	0	0	0	0	0	0	0	0	0	0	0	0	0	0	0	0	0	0	1	3	0	0	0	0	1	1	0	0	0	0	0	0	0		0	0	0	0	0	0	0	0	0	0	0	0	0	0	0	0	0	0	0	0	0	0	0	0	0	0	0	0	0	0	0	0	0	0	0	0	0	0	0	0	0	0	0	0	0	0	0	0	0	0	0	0	0	0	0	0	0	0	0	0	0	0	0	0	0	0	0	0	0	0	0	0	0	0	0	0	0	0	0	0	0	0	0	0	0	0	0	0	0	0	0	0	0	0	0	0	0	0	0	0	0	0	0.790772	0	0	0	0	0	0	0	0	0	0	0	0	0	0	0	0	0	0	0	0	0	0	0	0	0	0	0	0	0	0	0	0	0	0	0	0	0	0	0	0	0	0	0	0	0	3.72465	0	0	0	0	0	0	0	0	0	0	0	0	0	0	0	0	0	0	0	0	0	0	0	0	0	0	0	0	0	0	0	0	0	0	0	0	0	0	0	0	0	0	0	0	0	0	0	0	0	0	0	0	0	0	0	0	0	0	0	0	0	0	0	0	0	0	0	0	0	0	0	0	0	0	0	0	0	0	0	0	0	0	0	0	0	0.863938	2.84599	0	0	0	0	0.978196	0.545968	0	0	0	0	0	0	0		20	FBgn0261636	ncRNA	CR42719	1													-0.205496	-0.347218	0.912778	0.874094	1.01	1.01	-0.109536	-0.158461	n	n				0.0368777	0	0.0829357	0.177498	0.074328	0.066418	-0.563857	-1.11909	0.129599	1.55335	GO:0005575	GO:0003674	GO:0008150		-0.00188077	-0.00125863		0.118	0.005		0.115	0.116		0.964412	1.72039e-05		1	0.596786
FBtr0303008	0	0	0	0	0	0	0	0	0	0	10	0	0	0	0	0	0	0	0	0	0	97	0	0	0	0	0	0	39	0	0	0	0	0	0	0	0	0	0	0	0	0	11	0	0	0	0	0	0	0	0	7	0	0	0	0	0	0	0	0	0	0	0	0	0	0	0	0	0	0	0	0	0	6	0	0	0	0	0	0	0	0	0	0	0	0	0	0	0	0	0	0	0	0	0	0	0	0	0	0	0	0	0	0	0	0	0	0	0	0	0	0	0	0	0	0	0	0	0	0	0	0	0	0	0	0	0	0	0	0	0	0	0	7	0	0	0	0	1	0	0	0	0	0	0	0	0	0	0	0	0	0	0	0	0	0	9	0	0	0	0	0	0	0	0	0	0	0	0	0	0	0	0	0	0	0	0	0	0	0	17	0	0	0	0	0	13	0	0	0	0	0	0	0	0	0	0	0	0	0	0	0	0	0	0	0	0	0	0	0	0	0	0	0	0	0	0	0	0	0	0	12	0	0	0	0	0	0	0	0	0	0	0	0	0	0	0	0	0	0	0	0	0	0	0	0	0	0	0		0	0	0	0	0	0	0	0	0	0	3.52356	0	0	0	0	0	0	0	0	0	0	6.33324	0	0	0	0	0	0	4.08661	0	0	0	0	0	0	0	0	0	0	0	0	0	4.15056	0	0	0	0	0	0	0	0	3.80012	0	0	0	0	0	0	0	0	0	0	0	0	0	0	0	0	0	0	0	0	0	4.98778	0	0	0	0	0	0	0	0	0	0	0	0	0	0	0	0	0	0	0	0	0	0	0	0	0	0	0	0	0	0	0	0	0	0	0	0	0	0	0	0	0	0	0	0	0	0	0	0	0	0	0	0	0	0	0	0	0	0	0	2.07724	0	0	0	0	0.790772	0	0	0	0	0	0	0	0	0	0	0	0	0	0	0	0	0	5.13463	0	0	0	0	0	0	0	0	0	0	0	0	0	0	0	0	0	0	0	0	0	0	0	3.86394	0	0	0	0	0	3.33628	0	0	0	0	0	0	0	0	0	0	0	0	0	0	0	0	0	0	0	0	0	0	0	0	0	0	0	0	0	0	0	0	0	0	4.51728	0	0	0	0	0	0	0	0	0	0	0	0	0	0	0	0	0	0	0	0	0	0	0	0	0	0	0		229	FBgn0261638	ncRNA	CR42721	2													0.541494	1.55873	0.760263	0.58238	0.888373	0.682283	-0.305135	0.549912	n	n	0.326142	1.01	n	0.23791	0.20745	0	0.0304143	0.118944	0.104847	1.13467	0.84415	-1.13445	-0.844368
FBtr0309069	0	0	0	0	0	0	0	0	0	0	0	0	0	0	0	0	0	0	0	0	0	0	0	0	0	0	0	0	0	122	0	0	0	0	0	0	0	0	0	0	0	0	0	0	0	0	0	0	0	0	0	0	0	0	0	0	0	0	0	0	0	0	0	0	0	0	0	0	0	0	0	0	0	1	0	0	0	0	0	0	0	0	0	0	0	0	0	0	0	0	0	0	0	0	0	0	0	0	0	0	0	0	0	0	0	0	0	0	0	0	0	0	0	0	0	0	0	0	0	0	0	0	0	100	0	0	42	0	0	0	0	0	0	1	0	0	0	0	0	0	0	0	0	0	0	0	5	0	18	0	0	0	0	0	0	0	0	0	0	0	0	0	0	0	0	0	0	0	0	0	0	0	0	0	0	0	0	0	0	0	0	0	0	0	0	0	0	0	0	0	0	0	0	0	0	0	0	0	0	0	0	0	0	0	0	0	1	0	0	0	0	0	0	0	0	0	0	0	0	0	0	0	0	0	0	0	0	0	0	0	0	0	2	0	3	0	0	0	0	0	0	0	0	0	0	0	0	0	0		0	0	0	0	0	0	0	0	0	0	0	0	0	0	0	0	0	0	0	0	0	0	0	0	0	0	0	0	0	5.59246	0	0	0	0	0	0	0	0	0	0	0	0	0	0	0	0	0	0	0	0	0	0	0	0	0	0	0	0	0	0	0	0	0	0	0	0	0	0	0	0	0	0	0	1.01436	0	0	0	0	0	0	0	0	0	0	0	0	0	0	0	0	0	0	0	0	0	0	0	0	0	0	0	0	0	0	0	0	0	0	0	0	0	0	0	0	0	0	0	0	0	0	0	0	0	4.88069	0	0	3.49057	0	0	0	0	0	0	0.15056	0	0	0	0	0	0	0	0	0	0	0	0	1.20163	0	3.03738	0	0	0	0	0	0	0	0	0	0	0	0	0	0	0	0	0	0	0	0	0	0	0	0	0	0	0	0	0	0	0	0	0	0	0	0	0	0	0	0	0	0	0	0	0	0	0	0	0	0	0	0	0	0	0	0	0	0.298658	0	0	0	0	0	0	0	0	0	0	0	0	0	0	0	0	0	0	0	0	0	0	0	0	0	0.963474	0	1.0635	0	0	0	0	0	0	0	0	0	0	0	0	0	0		295	FBgn0261638	ncRNA	CR42721	2													0.126911	1.72989	0.502219	0.853952	1.01	0.904415	-0.671002	0.184079	n	n	0.872563	1.01	n	0.134897	0.0638713	0.0801271	0	0.0697239	0.0480923	1.35517	-0.121695	0.216317	-1.44979					0.00138048			0.118			0			0.0826318			1
FBtr0303009	4	4	5	0	3	6	3	6	23	5	16	15	4	4	0	6	3	2	1	6	3	5	5	10	0	5	8	5	3	5	3	171	13	3	4	4	6	10	9	4	2	0	13	2	8	0	2	0	9	3	6	7	3	4	5	3	3	4	4	33	1	3	0	7	2	3	2	8	2	2	3	2	0	3	0	3	0	1	9	5	3	4	1	9	0	13	3	2	8	2	0	8	1	6	0	80	3	6	0	4	2	0	1	2	1	6	0	2	1	3	3	9	1	3	2	2	4	4	0	4	3	4	4	7	8	14	10	2	40	2	2	3	4	5	2	3	1	1	5	3	3	1	4	5	14	2	4	3	1	7	1	1	1	1	1	2	4	6	3	4	5	4	7	1	1	3	3	4	0	1	5	2	0	5	32	6	12	2	101	109	13	7	1	4	69	53	3	153	0	5	2	1	0	0	27	8	0	0	11	10	6	0	2	4	3	5	4	4	2	7	2	2	3	5	4	3	4	1	0	7	3	6	0	2	1	4	11	0	6	17	4	0	4	5	2	2	0	0	1	2	5	9	0	0	6	4	11	0	5		0	0	0	0	0	0	0	0	0.163499	0	2.63923	0	0	0	0	0	0	0	0	0	0	0	0	0	0	0	0	0	0	0	0	6.77545	0	0	0	0	0	0	0	0	0	0	4.25626	0	0	0	0	0	0	0	0	0	0	0	0	0	0	0	0	5.02813	0	0	0	0	0	0	0	0	0	0	0	0	0	0	0	0	0	0	0	0	0	0	0	0	0	2.69599	0	0	0	0	0	0	0	0	0	7.17642	0	0	0	0	0	0	0	0	0	0	0	0	0	0	0	0	0	0	0	0	0	0	0	0	0	0	0	0	1.68706	0	0	0	4.81044	0	0	0	0	0	0	0	0	0	0	0	0	0	0	0	0	0	0	0	0	0	0	0	0	0	0	0	0	0	0	0	0	0	0	0	0	1.18903	0	0	0	0	0	0	0	0.650765	3.55704	0	0	0	5.32625	5.79805	0	0	0	0	5.78215	5.18982	0	6.31452	0	0	0	0	0	0	3.01614	0	0	0	0	0	0	0	0	0	0	0	0	0	0	0	0	0	0	0	0	0	0	0	0	0	0	0	0	0	0	0	0	0	0	4.33985	0	0	0	0	0	3.3978	0	0	0	0	0	0	0	0	0	8.05989	0	0	0		1801	FBgn0261639	pseudogene	CR42722	1													-0.445162	1.20676	0.0723176	0.000150613	0.234429	0.000438159	-1.79711	3.79006	n	up	-1.21072	0.878239	n	0.442722	0.367162	0.0699432	0.130685	0.252628	0.156123	1.21759	0.733613	-1.17013	-0.781071				-0.00390395	0.0023541	0.0305696	0.81	0.941	0.845	0.881	0.962	0.953	0.467747	0.384609	0.0328549	1	1	1
FBtr0303010	3	3	4	0	2	4	2	5	25	5	3	13	3	4	0	3	2	2	1	5	2	3	2	5	0	4	6	4	2	4	2	32	6	2	1	3	3	5	4	2	1	0	5	2	5	0	3	0	6	2	4	5	2	3	4	3	2	3	3	18	1	1	0	5	2	3	1	5	2	2	2	1	0	2	0	3	0	0	3	3	2	3	1	3	0	8	2	1	2	1	0	5	1	6	0	49	3	4	0	2	2	0	1	2	2	4	0	1	1	2	2	5	1	3	2	1	3	2	0	3	2	3	3	4	7	5	7	2	21	2	1	2	4	2	3	2	1	1	4	2	1	1	3	3	4	2	3	2	0	4	2	1	1	1	0	2	3	4	3	2	3	3	3	1	0	1	2	3	0	1	4	1	0	3	9	3	6	2	6	6	4	3	2	3	16	10	2	15	0	1	2	0	0	0	9	4	0	0	5	7	6	0	3	3	2	4	5	3	1	3	2	2	3	5	2	2	2	1	0	1	2	3	0	1	1	2	7	0	4	4	4	0	4	3	3	0	0	0	0	2	4	4	0	0	5	3	7	0	4		0	0	0	0	0	0	0	0	4.67694	0	0	0	0	0	0	0	0	0	0	0	0	0	0	0	0	0	0	0	0	0	0	0	0	0	0	0	0	0	0	0	0	0	0	0	0	0	0	0	0	0	0	0	0	0	0	0	0	0	0	0	0	0	0	0	0	0	0	0	0	0	0	0	0	0	0.773996	0	0	0	0	0	0	0	0	0	0	0	0	0	0	0	0	0	0	2.81967	0	4.42559	0	0	0	0	0	0	0	0	0	0	0	0	0	0	0	0	0	0	0	0	0	0	0	0	0	0	0	0	0	0	0	0	0	0	0	0	0	0	0	0	0	0	0	0	0	0	0	0	0	0	0	0	0	0	0	0	0	0	0	0	0	0	0	0	0	0	0	0	0	0	0	0	0	0	0	0	0	0	0	0	0	0	0	0	0	0	0	0	0	0	0	0	0	0	0	0	0	0	0	0	0	0	0	0	0	0	0	0	0	0	0	0	0	0	0	0	0	1.75702	0	0	0	0	0	0	0	0	0	0	0	0	0	0	0	0	0	0	0	0	0	0	0	0	0	0	0	0	0	4.9814	0	0	0	0	0		795	FBgn0261640	pseudogene	CR42723	1													-0.274118	0.577784	0.204474	0.0380188	0.444282	0.0661947	-1.26891	2.07465	n	n	-0.396203	0.667797	n	0.0793986	0.0919842	0	0.0675778	0.0597402	0.0355544	0.552912	0.906894	-1.68025	0.220442				0.00242175	0.00350491	0.0132708	0.8	0.941	0.83	0.861	0.808	0.86	0.654397	0.123043	0.0945974	1	1	1
FBtr0303013	38	31	30	26	30	0	44	41	17	8	25	33	1	18	0	8	2	26	35	0	37	36	38	2	1	0	34	0	14	35	10	0	27	0	4	6	0	8	20	0	1	0	10	29	0	0	31	0	0	24	20	4	1	19	0	26	39	0	5	3	0	97	2	0	5	0	38	1	0	0	1	0	0	6	0	27	40	2	32	0	0	0	0	31	1	17	9	2	0	0	10	29	1	8	2	1	0	0	13	34	0	44	7	2	0	22	39	31	2	14	2	11	1	32	12	3	0	2	0	17	31	13	25	14	38	1	26	16	1	0	25	0	26	11	23	19	9	1	4	2	11	28	2	20	15	38	5	9	32	33	0	1	4	1	1	1	4	31	11	10	0	19	29	6	4	5	3	21	32	18	37	37	0	16	26	0	28	56	13	0	3	27	0	2	0	50	39	40	0	32	0	29	13	22	0	29	24	26	6	0	34	1	10	4	5	5	7	4	1	3	11	9	4	1	2	8	4	1	0	6	49	8	0	2	1	0	28	0	0	17	12	48	0	0	3	0	0	0	0	1	3	4	0	0	15	0	0	0	1		0	0	0	0	0	0	0	3.86295	0	0	0	0	0	0	0	0	0	0	0	0	0	0	0	0	0	0	0	0	0	0	0	0	0	0	0	0.545968	0	0	0	0	0	0	0	0	0	0	0	0	0	0	0	0	0	0	0	0	0	0	0	0	0	3.14241	0	0	0	0	0	0	0	0	0	0	0	0	0	0	0	0	3.15704	0	0	0	0	0	0	0	0	0	0	0	0	0	0	0	0	0	0	0	0	0	0	0	1.64616	0	0	0	0	0	0	0	0	0	0	0	0	0	0	0	0	0	0	0	0	0	0	0	0	0	0	0	0	0	0	0	0	0	0	0	0	0	0	0	0	0	0	0	0	0	0	0	0	0	0	0	0	0	0	0	0	0	0	2.34199	0	0	0	0	0	0	0	0	0	0	0	0	0	0	0	1.65535	0	0	0	0	0	0	0	3.02503	0	0	0	0	0	0	0	0	0	0	0	0	0	0	0	0	0	0	0	0	0	0.659925	0	0	1.76553	0	0	0	0	0	0	0	0	0	0	1.41143	0	0	0	0	0	0	0	0	0	0	0	0	0	0	0	0	0	0	0	0	0	0	0	0	0	0	0		3093	FBgn0261641	protein_coding	CG42724	7													0.276278	1.64646	0.334252	4.91774e-06	0.586049	1.83059e-05	0.965584	4.56827	n	up	0.32405	0.842291	n	0.0493309	0.134855	0.0388191	0.131219	0.088556	0.0446544	-0.878413	1.03682	-1.11382	0.955407	GO:0071013, GO:0071011, GO:0005634		GO:0000398	0.0212506	0.000643027	0.0572212	0.695	0.882	0.709	0.723	0.885	0.884	0.498348	0.463353	0.0122446	1	1	1
FBtr0303014	0	0	0	53	1	0	81	14	0	0	0	0	1	1	0	0	2	0	0	0	3	0	0	739	0	0	126	0	0	0	2	0	13	0	1	272	0	0	3	0	0	0	2	36	0	0	0	0	0	45	2	2	1	0	0	0	0	11	0	58	0	357	67	0	1	0	1	2	0	0	3	0	0	2	0	0	10	0	0	0	0	0	0	0	118	0	1	0	0	0	168	1	1	0	0	0	0	0	0	0	0	0	1	0	0	1	0	0	0	19	108	0	2	0	0	0	0	0	0	1	0	0	1	0	0	0	0	0	0	4	0	1	0	1	0	1	2	0	0	0	0	0	0	0	0	0	0	2	1	0	0	0	0	0	0	0	0	2	0	2	0	52	0	0	0	0	0	0	0	7	1	0	0	0	0	7	0	5	8	0	0	0	0	0	0	2	0	0	0	0	0	0	0	0	0	2	0	0	3	0	105	0	1	1	1	0	1	0	0	0	0	1	1	0	0	0	0	0	0	0	0	4	0	93	0	2	0	0	0	0	38	0	0	0	0	0	0	0	0	0	0	0	0	0	0	0	0	0	19		0	0	0	2.38957	0	0	3.60051	3.82273	0	0	0	0	0	0	0	0	0.956057	0	0	0	0	0	0	7.99124	0	0	4.81813	0	0	0	0	0	0	0	0	5.89142	0	0	0	0	0	0	0	3.33342	0	0	0	0	0	3.57894	0	0	0	0	0	0	0	2.68032	0	4.08066	0	5.59365	5.83567	0	0	0	0	1.26903	0	0	3.76447	0	0	0	0	0	0	0	0	0	0	0	0	0	5.76368	0	0	0	0	0	6.05028	0	2.46989	0	0	0	0	0	0	0	0	0	0	0	0	0	0	0	0	2.58496	5.00495	0	1.45943	0	0	0	0	0	0	0	0	0	0	0	0	0	0	0	0	1.22033	0	0.226509	0	0	0	0	0	0	0	0	0	0	0	0	0	0	0	0	0	0	0	0	0	0	0	0	0	0	0	0	0	3.66903	0	0	0	0	0	0	0	0.226509	0	0	0.356144	0	0	0.879706	0	0	0	0	0	0	0	0	0	0	0	0	0	0	0	0	0	0	0	0	0	0	0	0	4.56316	0	0	0	0	0	0	0	0	0	0	0	0	0	0	0	0	0	0	0	0	0	0	4.70543	0	0.632268	0	0	0	0	3.02857	0	0	0	0	0	0	0	0	0	0	0	0	0	0	0	0	0	2.9222		2704	FBgn0261641	protein_coding	CG42724	7													1.54617	5.39107	0.00394085	2.13634e-06	0.0310037	8.43622e-06	2.88286	4.74008	up	up	1.68065	0.0334991	up	0.332343	0.68383	0	0	0.254043	0.282809	0.276865	1.51971	-0.898286	-0.898286	GO:0071013, GO:0071011, GO:0005634		GO:0000398	0.0781274	0.00081916	0.0846089	0.333	0.235	0.32	0.307	0.115	0.163	0.409824	0.279318	0.0162293	1	1	1
FBtr0303015	0	0	0	7	1	0	7	5	0	0	0	0	0	1	0	0	2	0	0	0	1	0	0	3	0	0	1	0	0	0	1	0	3	0	0	3	0	0	1	0	0	0	1	2	0	0	0	0	0	4	1	1	2	0	0	0	0	0	0	2	0	8	6	0	1	0	0	2	0	0	2	0	0	0	0	0	4	0	0	0	0	0	0	0	0	0	1	0	0	0	7	0	1	0	0	0	0	0	0	0	0	0	1	1	0	6	0	0	0	4	7	0	2	0	0	0	0	0	0	6	0	0	1	0	0	0	0	0	0	9	0	0	0	0	6	1	1	0	0	0	0	0	0	0	0	0	0	1	0	0	0	0	0	0	0	0	0	77	0	1	0	7	0	0	0	0	0	0	0	3	0	0	0	0	0	0	0	2	3	0	0	0	0	0	0	1	0	0	0	0	0	0	0	0	0	1	0	0	1	0	5	0	1	1	3	0	0	0	0	0	0	1	0	0	0	0	0	0	0	0	0	2	0	8	0	0	0	0	0	0	3	0	0	0	0	0	0	0	0	0	0	0	0	0	0	0	0	0	1		0	0	0	0	0	0	0	0	0	0	0	0	0	0	0	0	0	0	0	0	0	0	0	0	0	0	0	0	0	0	0	0	0	0	0	0	0	0	0	0	0	0	0	0	0	0	0	0	0	0	0	0	0.367371	0	0	0	0	0	0	0	0	0	0	0	0	0	0	0	0	0	0	0	0	0	0	0	0	0	0	0	0	0	0	0	0	0	0	0	0	0	0	0	0	0	0	0	0	0	0	0	0	0	0	0.201634	0	0.765535	0	0	0	0	0	0	0	0	0	0	0	0	0	0.823749	0	0	0	0	0	0	0	0	0	1.48027	0	0	0	0	1.08406	0	0	0	0	0	0	0	0	0	0	0	0	0	0	0	0	0	0	0	0	0	0	4.52857	0	0	0	0	0	0	0	0	0	0	0	0	0	0	0	0	0	0	0	0	0	0	0	0	0	0	0	0	0	0	0	0	0	0	0	0	0	0	0	0	0	0	0	0	0	0	0.555816	0	0	0	0	0	0	0	0	0	0	0	0	0	0	0	0	0	0	0	0	0	0	0	0	0	0	0	0	0	0	0	0	0	0	0	0	0	0	0	0	0	0	0	0		248	FBgn0261641	protein_coding	CG42724	7													1.4278	1.94839	0.561895	0.0707156	0.768405	0.113909	0.580029	1.8073	n	n	0.270442	0.91819	n	0.025873	0.0612989	0.0326951	0.00775515	0.0319055	0.0192628	-0.31317	1.52591	0.0409879	-1.25373	GO:0071013, GO:0071011, GO:0005634		GO:0000398	0.0068573	0.000491154	0.00754835	0.286	0.118	0.262	0.238	0.154	0.14	0.459875	0.885268	0.0687513	1	1	1
FBtr0303017	7	8	9	9	8	0	8	2	6	5	8	8	1	6	0	4	1	7	7	0	8	8	9	1	1	0	5	0	7	8	5	0	4	0	3	171	0	4	3	0	1	0	5	2	0	0	7	0	0	8	4	3	2	6	0	7	7	1	3	3	0	2	3	0	2	0	4	1	0	0	1	0	0	12	0	6	7	1	2	0	0	0	0	9	1	6	5	1	0	0	6	9	0	5	2	1	0	0	6	11	0	9	1	1	0	5	8	7	2	2	2	108	1	7	6	2	0	2	0	1	8	2	8	8	7	1	8	6	1	1	8	0	8	6	8	2	28	1	3	2	4	8	1	7	5	5	4	4	8	6	0	1	1	1	1	1	1	8	47	3	0	5	7	3	1	2	2	15	4	6	9	5	0	8	6	0	6	4	42	0	3	7	0	40	0	6	6	7	0	7	0	6	6	7	0	7	7	7	101	0	2	1	7	1	7	3	1	4	2	1	3	3	1	1	3	4	3	1	0	4	8	32	0	1	1	0	7	0	0	7	9	8	0	0	2	0	0	0	0	1	1	2	0	0	6	0	0	0	1		0	0	0	0	0	0	0	0	0	0	0	0	0	0	0	0	0	0	0	0	0	0	0	0	0	0	0	0	0	0	0	0	0	0	0	4.51665	0	0	0	0	0	0	0	0	0	0	0	0	0	0	0	0	0	0	0	0	0	0.475085	0	0	0	0	1	0	0	0	0	0	0	0	0	0	0	3.88362	0	0	0	0	0	0	0	0	0	0	0	0	0	0	0	0	0	0	0	0	0	0	0	0	0	0	0	0	0	0	0	0	0	0	0	0	0	4.4822	0	0	0	0	0	0	0	0	0	0	0	0	0	0	0	0	0	0	0	0	0	0	0	0	1.04264	0	0	0	0	0	0	0	0	0	0	0	0	0	0	0	0	0	0	0	0	0	3.41954	0	0	0	0	0	0	0	0	1.32193	0	0	0.367371	0	0	0	0	0	0	0	0	0	0	0	0	3.40871	0	0	0	0	0	0	0	0	0	0	0	0	0	0	4.16108	0	0	0	0	0	1.48027	0	0	1.1375	0.687061	0	0	0	0	0	0.659925	0	0	0	0	0	0	3.61235	0	0	0	0	0	0	0	0	0	0	0	0	0	0	0	0	0	0.575312	0	0	0	0	0	0	0	0	0		1379	FBgn0261641	protein_coding	CG42724	7													0.099595	1.49857	0.0350353	4.41631e-05	0.145336	0.000140929	2.10795	4.08455	n	up	-1.47977	0.828217	n	0.152686	0.154951	0.187828	0.0518071	0.136818	0.0510135	0.31106	0.35545	0.999933	-1.66644	GO:0071013, GO:0071011, GO:0005634		GO:0000398	0.00690104	-0.00127695	0.026054	0.705	0.882	0.714	0.723	0.885	0.884	0.969803	0.627855	0.0328266	1	1	1
FBtr0334545	206	856	183	103	164	0	236	2	26	14	63	401	1	35	0	10	2	102	287	0	420	253	87	2	1	0	92	0	20	336	18	0	170	0	6	2	0	10	19	0	1	0	16	78	0	0	120	0	0	46	25	5	2	28	0	99	216	0	7	3	0	2	2	0	5	0	197	1	0	0	1	0	0	7	0	56	115	2	31	0	0	0	0	173	1	24	9	2	0	0	13	115	1	10	2	1	0	0	18	268	0	153	4	2	0	37	91	88	2	27	2	12	1	88	18	3	0	3	0	30	200	17	60	18	234	1	44	27	1	0	138	0	83	16	60	33	13	1	4	2	14	79	2	36	15	175	6	13	55	75	0	1	4	2	1	1	5	178	13	11	0	12	73	7	5	6	3	51	247	29	287	82	0	38	190	0	271	159	25	0	3	76	0	2	0	31	150	541	0	241	0	63	21	71	0	376	48	455	9	0	101	2	17	4	5	5	7	2	1	3	5	13	4	1	2	12	5	1	0	7	280	2	0	2	1	0	57	0	0	44	14	627	0	0	3	0	0	0	0	1	3	4	0	0	24	0	0	0	1		3.53107	5.11145	3.62761	3.02503	3.28096	0	4.73877	0	2.90689	2.34199	3.80839	5.85798	0	3.12598	0	2.15704	0.238787	4.53978	6.71452	0	5.42727	4.94064	4.18349	0	1.21412	0.378512	4.29572	0	1.76129	6.20614	2.04963	0	4.774	0	0	0	0.214125	1.82375	3.03034	0	1.0635	0	3.07382	3.96347	0	0	5.12516	0	0	3.68032	2.98003	2.41143	0.238787	3.21878	0	3.76235	5.19928	0	0	0	0	0	0	0	1.64616	0	4.37156	0	0	0	0	0	0	2.0321	0	5.13586	4.38819	1.88362	3.12267	0	0	0.495695	0	5.06824	0	3.59455	3.05137	0.575312	0	0	3.07039	4.22188	0	2.77821	1.66903	0.713696	0	0	5.86888	6.00607	0	4.77768	0	0.632268	0	2.91456	4.41954	3.73877	0.632268	2.54844	0	0	0	3.70819	3.03386	0.879706	0	1.07039	0	2.66903	4.43162	2.28392	3.47508	2.70266	4.73931	0	3.48156	2.54597	0.565597	0	4.16832	0	3.9782	1.31615	3.87971	2.9222	0.757023	0	1.1635	1.41684	2.99095	4.03738	0	3.31904	2.57773	5.12309	1.75275	2.45681	4.22651	4.25475	0	0.584963	0.632268	0.378512	0.545968	0.464668	2.69153	5.67525	1.33914	1.98185	0.263034	0.0426443	4.43296	1.63691	1.04963	1.09085	0.641546	3.24489	6.69544	2.80941	4.48543	3.27798	0	5.13381	4.65478	0	4.80735	3.75061	1.4489	0	1.18269	3.55459	0	0	0	1.93357	4.16993	5.7301	0	5.28392	0	3.41819	2.33342	4.84449	0	4.88947	3.97636	6.70833	0	0	4.23879	1.04963	2.5435	1.28096	0.555816	1.64155	1.4957	0	0	1.3505	0	2.26604	1.4489	0.454176	0.163499	1.26903	1.90689	0.536053	0	2.31325	5.97108	0	0	0	0.62293	0	3.78346	0	0	3.89045	2.3505	6.3535	0	0	1.5656	0.495695	0	0	0	0	1.5656	1.17632	0	0	4.25852	4.09424	0	0	0		12860	FBgn0261641	protein_coding	CG42724	7													0.202903	3.50671	0.584567	3.04405e-14	0.784525	2.98843e-13	0.546726	7.59643	n	up	-0.180155	0.947199	n	2.04135	2.14508	0.873969	0.825672	1.47152	0.623012	0.914645	1.08113	-0.959129	-1.03665	GO:0071013, GO:0071011, GO:0005634		GO:0000398	0.0713443	-0.000821048	0.248557	0.695	0.882	0.709	0.723	0.885	0.884	0.565094	0.593019	0.0139698	1	1	1
FBtr0345075	5	6	6	7	45	0	8	1	5	5	6	6	8	7	0	4	1	6	6	0	26	6	7	1	1	0	6	0	6	6	5	0	4	0	16	25	0	4	3	0	1	0	4	2	0	0	5	0	0	6	3	3	2	5	0	6	7	6	3	6	0	1	2	0	2	0	14	1	0	0	1	0	0	10	0	6	5	1	2	0	0	0	0	7	1	6	4	1	0	0	4	17	0	4	1	1	0	0	5	15	0	6	1	1	0	4	6	5	2	1	1	95	1	6	6	2	0	2	0	1	7	1	5	19	6	1	6	5	1	2	7	1	6	23	24	2	66	1	3	2	2	6	1	6	5	5	3	4	52	5	0	1	1	1	1	1	1	7	22	3	0	4	6	2	1	1	5	11	3	4	8	4	0	6	5	1	5	3	233	0	2	6	0	21	0	4	5	5	0	5	0	6	5	5	0	16	6	6	10	0	2	1	13	4	5	6	2	4	2	1	3	3	3	1	2	4	3	1	0	3	6	20	0	1	1	3	6	0	0	5	8	6	0	0	2	0	0	0	0	1	1	2	0	0	5	0	0	0	1		0	0	0	0	1.28096	0	0	0	0	0	0	0	1.16993	0	0	0	0	0	0	0	1.61353	0	0	0	0	0	0	0	0	0	0	0	0	0	1.9486	1.74846	0	0	0	0	0	0	0	0	0	0	0	0	0	0	0	0	0	0	0	0	0	1.15704	0	0.739848	0	0	0	0	0	0	0.941106	0	0	0	0	0	0	0	0	0	0	0	0	0	0	0	0	0	0	0	0	0	0	0	0	1.04264	0	0	0	0	0	0	0	1.22033	0	0	0	0	0	0	0	0	0	0	0	3.96347	0	0	0	0	0	0	0	0	0	0	0	1.80323	0	0	0	0	0	0	0	0	0	1.16993	1.81967	0	3.13258	0	0	0	0	0	0	0	0	0	0	0	3.41684	0	0	0	0	0	0	0	0	0	0	0	0	0	0	0	0	0	0.505891	0	0	0	0.411426	0	0	0	0	0	0	0	4.17712	0	0	0	0	0	0	0	0	0	0	0	0	0	0	0	0	0.970854	0	0	0	0	0	0	1.47508	0.443607	0	1.02857	0.344828	0	0	0	0	0	0.722466	0	0	0	0	0	0	0	0	0	0	0	0	0.422233	0	0	0	0	0	0	0	0	0	0	0	0	0	0	0	0	0	0	0	0	0	0	0		1408	FBgn0261641	protein_coding	CG42724	7													0.426548	1.12944	0.111881	0.00108205	0.307857	0.00266979	1.58979	3.26827	n	up	-0.428146	0.698362	n	0.123693	0.206255	0.0888765	0.115752	0.133644	0.0438623	-0.226862	1.65542	-1.02064	-0.407922	GO:0071013, GO:0071011, GO:0005634		GO:0000398	0.0136917	-0.00284263	0.0206518	0.724	0.882	0.728	0.733	0.885	0.884	0.838118	1	0.094277	1	1	1
FBtr0345076	2	2	2	2	68	2	2	1	2	2	2	2	92	2	0	2	5	35	2	0	216	2	2	1	1	0	1	0	2	2	2	0	2	3	165	1	0	2	1	0	1	0	2	1	0	0	2	0	0	81	1	2	7	2	0	2	2	1	170	25	0	1	1	0	1	0	25	1	0	0	1	0	0	2	0	26	2	1	1	0	0	0	0	68	0	2	2	1	0	0	2	270	6	2	1	0	0	0	2	12	0	11	8	1	2	2	2	2	1	1	1	16	1	2	2	1	52	1	0	1	2	1	14	2	2	21	2	2	1	132	2	83	2	30	14	1	2	7	4	1	25	2	24	2	2	2	2	2	8	2	0	1	1	0	1	1	1	2	2	1	0	10	2	1	1	1	1	2	2	2	2	2	0	2	2	21	11	1	2	0	1	2	0	1	0	2	2	513	0	2	0	2	2	2	0	77	2	2	2	0	1	1	23	4	11	4	10	2	2	1	4	1	1	1	1	28	4	2	0	2	2	8	0	1	1	62	2	0	0	2	18	2	0	0	1	0	0	0	2	5	1	1	0	0	2	0	0	0	32		0	0	0	0	1.51096	0.111031	0	0	0	0	0	0	3.34908	0	0	0	0.454176	2.1635	0	0	3.79597	0	0	0	0	0	0	0	0	0	0	0	0	0.454176	4.43296	0	0	0	0	0	0	0	0	0	0	0	0	0	0	3.08916	0	0	0.903038	0	0	0	0	0	4.35755	1.99639	0	0	0	0	0	0	1.1635	0	0	0	0	0	0	0	0	2.71809	0	0	0	0	0	0	0	2.9486	0	0	0	0	0	0	0	4.40531	3.26303	0	0	0	0	0	0	1.33914	0	0.799087	0.925999	0	0.226509	0	0	0	0	0	0	1.51602	0	0	0	0	1.80735	0	0	0	0	0	0.83996	0	0	1.56071	0	0	0	3.8679	0	2.90881	0	1.0635	1.10434	0	0	0.495695	0.226509	0	2.37573	0	1.5656	0	0	0	0	0	0.83996	0	0	0	0	0	0	0	0	0	0	0	0	0.790772	0	0	0	0	0	0	0	0	0	0	0	0	0	0.978196	0.604071	0	0	0	0	0	0	0	0	0	0	4.96763	0	0	0	0	0	0	0	2.1635	0	0	0	0	0	0	1.75275	0.464668	0.978196	0.443607	0.807355	0.250962	0.263034	0	0.275007	0	0	0	0	1.05658	0.432959	0.555816	0	0	0	1.12433	0	0	0	2.96347	0	0	0	0	1.16993	0	0	0	0	0	0	0	0.807355	1.40599	0	0	0	0	0	0	0	0	2.25096		2794	FBgn0261641	protein_coding	CG42724	7													-0.911174	1.40513	0.0334457	0.032846	0.140669	0.0581645	-2.12669	2.13396	n	n	-0.470744	0.271191	n	0.471992	0.305202	0.243158	0.278281	0.324658	0.0878622	1.67688	-0.221438	-0.927598	-0.52784	GO:0071013, GO:0071011, GO:0005634		GO:0000398	-0.0331876	-0.00540306	0.0445883	0.733	0.941	0.738	0.743	0.885	0.907	0.517977	0.534444	0.45558	1	1	1
FBtr0077762	55	368	0	760	0	0	0	0	35	8	5	0	1	62	0	0	14	5	0	11	0	0	1	0	23	0	1	27	3	0	5	0	2	39	0	0	4	9	5	9	7	0	11	1	0	11	1	10	0	0	9	0	10	0	0	0	9	0	248	6	10	0	11	6	0	0	11	0	0	0	5	2	0	5	0	5	10	6	0	0	0	0	0	7	0	58	1	3	0	10	0	0	0	49	0	0	0	0	0	12	0	42	4	5	2	2	0	9	2	11	0	14	0	0	3	1	57	2	8	14	270	2	0	0	8	10	54	0	30	0	2	0	3	8	46	3	3	5	1	2	6	52	0	0	0	0	5	0	1	0	0	1	3	2	3	3	3	0	0	21	0	8	8	2	3	1	3	7	0	1	13	5	0	0	10	9	1	128	15	0	9	0	0	6	0	1	2	9	0	0	0	0	589	0	0	0	0	0	5	0	6	0	11	7	3	5	8	3	1	1	1	6	1	2	7	3	2	0	0	0	0	10	1	10	9	6	0	0	0	0	1	3	0	9	1	0	0	0	0	6	1	3	0	0	0	0	2	0	0		1.926	3.92505	0	5.04876	0	0	0	0	2.84197	1.15056	0	0	0.321928	2.87578	0	0	1.40599	0	0	0	0	0	0	0	2.46989	0	0	1.9855	0	0	0	0	0	2.94298	0	0	0	0	0	0	0	0	1.48543	0	0	0	0	0	0	0	0	0	0	0	0	0	0	0	5.14812	0	0	0	0	0	0	0	0	0	0	0	0	0	0	0	0	0	0	0	0	0	0	0	0	0	0	3.56925	0	0.613532	0	0	0	0	0	3.57531	0	0	0	0	0	0	0	2.9542	0.941106	0.584963	0	0	0	0	0	0	0	0	0	0	0	0	2.19219	0	0	1.26903	4.47184	0.464668	0	0	0	1.81147	2.94486	0	2.07724	0	0	0	0	0.432959	2.75275	0	0	0.678072	0	0	1.85997	2.74416	0	0	0	0	0	0	0	0	0	0	0.226509	0	0.555816	0.495695	2.04264	0	0	1.60407	0	0	0	0	0	0	0	0	0	0	0.910733	0	0	0	0	0	0	3.19535	0	0	0	0	0	0	0	0	0	0	0	0	0	0	5.51602	0	0	0	0	0	0	0	0	0	1.36177	1.20789	0	1.41143	1.04264	0	0	0	0	1.45943	0	0.400538	0.799087	0	0	0	0	0	0	0	0	0	0	0	0	0	0	0	0	0	0	0	0	0	0	0	0	1.852	0	0	0	0	0	0	0	0	0		3673	FBgn0261647	protein_coding	Axud1	4													1.41697	1.62805	0.0075551	0.0409011	0.0491978	0.0706445	2.67133	2.04453	up	n	0.703135	0.918682	n	0.281295	0.486107	0.311142	0.338682	0.354306	0.0787551	-0.927074	1.67355	-0.548088	-0.198389	GO:0005634	GO:0043565	GO:0008285, GO:0045944	0.0565954	0.000950001	0.0469502	0.543	0.941	0.51	0.475	0.846	0.884	0.161815	1	0.136157	1	1	1
FBtr0077763	9	33	0	4	0	0	0	0	10	6	10	0	0	1	0	0	2	8	0	97	0	0	2	0	0	0	0	0	4	0	9	0	2	1	0	0	6	19	6	43	11	0	17	1	0	278	1	97	0	0	63	0	51	0	0	0	62	0	3	12	276	0	71	10	0	0	67	0	0	0	7	3	0	7	0	8	97	10	0	0	0	0	0	30	0	1	1	2	0	56	0	0	0	5	0	0	0	0	0	30	0	8	1	1	1	2	0	32	2	55	0	11	0	0	3	0	0	2	42	8	8	0	0	0	30	4	4	0	3	0	2	0	4	1	0	4	4	3	2	2	2	0	0	0	0	0	7	0	1	0	0	1	1	2	1	1	1	0	0	1	0	22	59	3	2	1	4	24	0	2	8	8	0	0	323	170	0	7	59	0	24	0	0	3	0	0	3	108	0	0	0	0	5	0	0	0	0	0	10	0	13	1	2	2	3	2	1	3	1	2	2	3	0	1	1	4	2	1	0	0	0	42	1	31	65	16	0	0	0	0	0	4	0	77	1	0	0	0	0	1	2	4	0	0	0	0	3	0	0		0	0	0	0	0	0	0	0	0	1.22033	2.21412	0	0	0	0	0	0	2.17632	0	4.36457	0	0	0.748461	0	0	0	0	0	0.678072	0	1.57046	0	0.918386	0	0	0	1.96717	1.02857	1.88362	4.01257	2.99095	0	2.87774	0	0	5.82018	0.970854	4.7703	0	0	3.70266	0	3.34908	0	0	0	3.94579	0	0	2.53605	5.32193	0	5.72982	2.08746	0	0	3.34767	0	0	0	4.27352	2.1635	0	3.32337	0	3.15704	3.94017	3.42492	0	0	0	0	0	3.26454	0	0	1.07039	0	0	3.89239	0	0	0	0	0.298658	0	0	0	0	3.72137	0	0	0	0	0	0.831877	0	2.79286	0	3.6017	0	0	0	0	1.42761	0	0	0	3.68482	0	0	0	0	0	2.63923	0	0	0.111031	0	0	0.773996	0	1.28688	0	0	1.25096	0	0.0565835	0.555816	1.25701	0	0	0	0	0	0	1.79077	0	0.62293	0	0	0.214125	0	0	0	0	0	0	0.163499	0	0.250962	2.774	4.19613	1.02857	0	0.432959	0.895303	2.54102	0	0.584963	0	1.29278	0	0	5.2149	3.86196	0	0	0	0	2.52607	0	0	0	0	0	0.773996	3.67016	0	0	0	0	0	0	0	0	0	0	2.14731	0	2.46467	0.422233	0	0	0	0	0	1.31615	0.389567	0.903038	0.678072	0	0	0	0	0.765535	0	0.526069	0	0	0	4.18745	0.831877	3.43029	3.92505	2.76977	0	0	0	0	0	1.28096	0	4.15056	0.739848	0	0	0	0	0	1.19535	1.18269	0	0	0	0	1.69599	0	0		2942	FBgn0261647	protein_coding	Axud1	4													1.35482	2.81691	0.00331041	2.9051e-05	0.027129	9.56127e-05	2.93734	4.18078	up	up	1.50606	0.907806	n	0.81641	0.916922	0.269099	0.290846	0.573319	0.295592	0.822388	1.16242	-1.02919	-0.955621	GO:0005634	GO:0043565	GO:0008285, GO:0045944	0.0593718	-0.00261811	0.0665066	0.495	0.765	0.466	0.436	0.885	0.837	0.363982	0.191257	0.192087	1	1	1
FBtr0330665	6	9	0	4	0	0	0	0	8	4	5	0	1	1	0	0	2	4	0	8	0	0	1	0	1	0	23	3	2	0	5	0	2	1	0	0	3	5	3	6	5	0	8	157	0	6	1	7	0	0	7	0	7	0	0	0	8	0	4	4	7	0	6	4	0	0	8	0	0	0	4	2	0	4	0	4	8	4	0	0	0	0	0	6	0	2	1	3	0	6	0	0	0	5	0	0	0	0	0	6	0	8	1	4	1	2	0	6	6	7	0	5	0	0	2	4	1	14	5	5	6	1	0	0	6	5	3	0	3	0	2	0	3	15	1	3	13	2	1	2	2	1	0	0	0	0	3	0	1	0	0	0	6	5	1	0	3	0	0	2	0	5	6	2	6	1	2	6	0	1	6	4	0	0	6	6	0	6	6	0	6	0	0	335	0	121	2	6	0	0	0	0	4	0	0	0	0	0	4	0	5	0	13	2	6	2	1	2	1	1	1	4	5	2	1	3	5	0	0	0	0	7	1	6	6	5	0	0	0	0	147	3	0	7	1	0	0	0	0	1	2	3	0	0	0	0	2	0	0		0	0	0	0	0	0	0	0	0	0	0	0	0	0	0	0	0	0	0	0	0	0	0	0	0	0	1.90689	0.286881	0	0	0	0	0	0	0	0	0	0	0	0	0	0	0	4.27873	0	0	0	0	0	0	0	0	0	0	0	0	0	0	0	0	0	0	0	0	0	0	0	0	0	0	0	0	0	0	0	0	0	0	0	0	0	0	0	0	0	0	0	0	0	0	0	0	0	0	0	0	0	0	0	0	0	0	0	0.475085	0	0	0	0	0.678072	0	0	0	0	0	0	0.389567	0	1.44361	0	0	0	0	0	0	0	0	0	0	0	0	0	0	0	0.807355	0	0	1.40054	0	0	0	0	0	0	0	0	0	0	0	0	0	0	0	0.367371	0.584963	0	0	0	0	0	0	0	0	0	0	0.956057	0	0	0	0	0	0	0	0	0	0	0	0	0	0	0	0	0	0	5.58706	0	3.53605	0	0	0	0	0	0	0	0	0	0	0	0	0	0	0	0	1.5008	0	1.30451	0	0	0	0	0	0	0	0.903038	0	0	0	1.3505	0	0	0	0	0	0	0	0	0	0	0	0	0	3.80323	0	0	0	0	0	0	0	0	0	0	0	0	0	0	0	0	0	0		1348	FBgn0261647	protein_coding	Axud1	4													-0.751618	0.951889	0.195396	0.922684	0.432127	0.951745	-1.29478	-0.097053	n	n	1.17806	0.841841	n	0.127984	0.096419	0.214268	0.187208	0.15647	0.046645	-0.610699	-1.2874	1.23911	0.65898	GO:0005634	GO:0043565	GO:0008285, GO:0045944	-0.0144997	-0.00122162	0.0163536	0.533	0.882	0.505	0.475	0.808	0.837	0.213715	0.990069	0.0589584	1	1	1
FBtr0330666	10	35	0	5	0	0	0	0	9	5	10	0	0	1	0	0	3	7	0	37	0	0	2	0	0	0	0	0	4	0	8	0	2	1	0	0	6	20	6	20	11	0	13	1	0	43	1	32	0	0	26	0	24	0	0	0	37	0	4	10	33	0	29	8	0	0	34	0	0	0	6	2	0	5	0	7	27	8	0	0	0	0	0	19	0	2	1	2	0	23	0	0	0	4	0	0	0	0	0	18	0	6	1	1	3	2	0	21	2	24	0	25	0	0	3	0	0	2	29	10	14	0	0	0	17	6	4	0	3	0	2	0	4	1	0	4	3	2	2	2	2	0	0	0	0	0	6	0	1	0	0	1	1	2	1	1	1	0	0	1	0	15	31	3	2	1	4	15	0	2	12	6	0	0	27	23	1	8	228	0	13	0	0	3	0	0	2	19	0	0	0	0	8	0	0	0	0	0	6	0	12	1	2	2	3	2	1	4	1	2	2	3	0	0	2	3	2	1	0	0	0	27	1	20	31	10	0	0	0	0	0	3	0	33	1	0	0	0	0	1	2	4	0	0	0	0	3	0	0		0	0	0	0	0	0	0	0	0	0	0	0	0	0	0	0	0	0	0	0	0	0	0	0	0	0	0	0	0	0	0	0	0	0	0	0	0	2.13422	0	0	0	0	0	0	0	0	0	0	0	0	0	0	0	0	0	0	0	0	0	0	0	0	0	0	0	0	0	0	0	0	0	0	0	0	0	0	0	0	0	0	0	0	0	0	0	0	0	0	0	0	0	0	0	0	0	0	0	0	0	0	0	0	0	0	0.62293	0	0	0	0	0	0	3.34625	0	0	0	0	0	0	0	1.5509	0	0	0	0	0	0	0	0	0	0	0	0	0	0	0	0	0	0	0	0	0	0	0	0	0	0	0	0	0	0	0	0	0	0	0	0	0	0	0	0	0	0	0	0	0	0	0	0	0	0	1.23266	0	0	0	0	0	0.111031	0	4.30086	0	0	0	0	0	0	0	0	0	0	0	0	0	0	0	0	0	0	0	0	0	0	0	0	0	0	0	0	0	0	0	0	0	0	0	0	0	0	0	0	0	0	0	0	0	0	0	0	0	0	0	0	0	0	0	0	0	0	0	0	0	0	0	0	0	0	0	0	0	0		1439	FBgn0261647	protein_coding	Axud1	4													0.839307	1.58074	0.0345384	0.00168911	0.143883	0.00401069	2.11373	3.14006	n	up	0.653088	0.708787	n	0.0211309	0.100397	0.036643	0	0.0395427	0.0374643	-0.491451	1.62433	-0.0774012	-1.05548	GO:0005634	GO:0043565	GO:0008285, GO:0045944	0.0194265	-0.00125509	0.0253336	0.505	0.765	0.471	0.436	0.846	0.814	0.258563	0.447233	0.232564	1	1	1
FBtr0087890	3	2	0	2	23	18	223	214	1	17	0	2	0	0	0	11	11	5	0	0	0	0	2	0	0	4	12	1	10	8	3	0	13	1	0	15	2	0	13	0	6	12	7	4	0	0	0	0	0	0	0	8	10	9	82	11	3	0	132	0	0	0	1	1	6	0	20	0	0	0	1	0	0	5	0	0	1	45	0	1	3	3	0	8	0	0	5	1	0	0	0	1	0	5	0	0	2	0	0	1	0	20	1	0	0	40	0	0	2	12	0	42	1	0	9	1	0	2	0	11	3	3	3	0	0	6	0	0	0	1	8	71	8	12	5	15	1	1	1	0	7	0	9	9	15	49	23	82	2	1	0	1	1	2	0	1	5	0	4	5	0	0	0	2	2	2	2	0	7	0	41	10	0	5	19	0	15	19	0	14	0	0	0	0	6	6	11	0	0	0	2	2	0	0	0	4	0	0	22	1	2	217	33	5	7	5	12	3	2	1	2	4	1	3	2	6	1	1	0	17	0	0	0	22	1	5	0	0	43	0	18	107	9	236	2	0	0	0	0	0	1	1	2	0	0	0	7	0	2		0	0	0	0	0.0143553	0	0.176323	0.713696	0	0	0	0	0	0	0	0	0	0	0	0	0	0	0	0	0	0.0143553	0	0	0	0	0	0	0	0	0	0	0	0	0.0285692	0	0.0143553	0	0	0	0	0	0	0	0	0	0	0	0	0.0285692	0.0703893	0	0	0	4.33271	0	0	0	0	0	0	0	0.0426443	0	0	0	0	0	0	0	0	0	0	0.356144	0	0	0	0	0	0	0	0	0.0285692	0	0	0	0	0	0	0	0	0	0	0	0	0	0	0.0285692	0	0	0	0.0426443	0	0	0	0.0285692	0	0.0840643	0	0	0.0285692	0	0	0	0	0	0	0.0143553	0	0	0	0	0	0	0	0	0	0.124328	0	1.09085	0	0.0565835	0	0	0	0	2.03914	0	0	0.0285692	0	0.0703893	0.0426443	0.137504	0	0	0	0	0	0	0	0	0.0703893	0	0	0	0	0	0	0	0.411426	0	0	0	0	0	0.0285692	0.0143553	0	0	0	0	0	0.0285692	0	0	0	0	0	0	0	0	0.0143553	0	0	0	0	0	0	0	0	0	0	0	0	0	0	0.176323	2.68482	0	0	0.475085	1.78241	0.992768	0	0	0	0.604071	0	0.0143553	0	0	0.0143553	0	0	0.0285692	0	0	0	0	0	0	0	0	0.0143553	0	0	3.5097	0.0426443	4.41346	0.0143553	0	0	0	0	0	0.0143553	0	0	0	0	0	0	0	0		2477	FBgn0022764	protein_coding	Sin3A	10													1.8007	2.1769	0.00101781	0.00475874	0.0113047	0.0102934	3.28556	2.82293	up	up	2.62917	0.049066	up	0.0599625	0.113411	0.164935	0.162249	0.125139	0.0428554	-1.52085	-0.273667	0.928596	0.865924	GO:0000785, GO:0005634, GO:0000791, GO:0016580, GO:0005634, GO:0005700, GO:0017053, GO:0070822, GO:0005700, GO:0000785, GO:0016580	GO:0003712, GO:0046982, GO:0003682, GO:0004407, GO:0003714	GO:0045892, GO:0045892, GO:0007346, GO:0045892, GO:0035220, GO:0035206, GO:0008340, GO:0031647, GO:0010633, GO:0010631, GO:0090090, GO:0007526, GO:0007526, GO:0016575, GO:0000122	0.0663579	-0.00252267	0.0506296	0.61	0.824	0.553	0.495	0.769	0.791	0.0282586	0.736214	0.995194	1	1	1
FBtr0301953	9	37	1	1	26	2	156	2	302	7	11	1	3	5	9	11	17	6	0	3	0	70	4	243	0	0	114	18	30	395	9	2	7	43	0	3	5	4	6	123	2	2	8	75	1	1	0	11	0	0	5	0	108	13	162	14	2	6	19	9	11	8	4	0	0	0	11	9	0	14	0	0	0	7	0	9	14	29	7	2	1	34	37	51	0	11	64	0	1	1	0	1	2	8	0	0	0	1	1	47	0	7	1	0	0	72	0	2	0	54	0	11	0	12	5	1	10	0	1	42	1	2	10	0	3	19	7	0	4	1	1	0	79	2	8	7	12	0	0	0	0	0	8	8	4	8	6	0	7	38	289	0	1	0	0	0	7	1	2	9	9	51	10	1	0	0	0	86	3	30	53	8	1	27	4	9	393	11	168	1180	1	4	0	24	7	7	7	152	0	10	0	36	0	0	5	1	0	3	1	0	5	2	0	0	1	1	1	1	0	0	0	0	0	0	0	1	1	1	0	4	0	7	3	0	89	29	0	0	11	9	8	29	90	9	2	0	0	0	0	0	0	1	0	1	145	0	177	2	146		0.137504	0	0	0	0.659925	0	2.93168	0	3.92029	0	0	0	0	0	0	0.887525	0.815575	0	0	0	0	2.30451	0	4.71864	0	0	2.97085	0.790772	0.879706	5.00764	0	0	0	2.22342	0	0	0	0	0	3.65076	0	0	0	2.9222	0	0	0	0	0	0	0	0	2.64155	0	3.67243	0.475085	0	0	0.757023	0.815575	0	0	0	0	0	0	0	0	0	2.75061	0	0	0	0	0	0	0	2.41143	0	0	0	2.98185	2.56316	2.43563	0	1.79494	3.66676	0	0	0	0	0	0	0	0	0	0	0	0	2.25096	0	0	0	0	0	2.18587	0	0	0	1.852	0	0	0	0.650765	0	0	0	0	0	1.50589	0	0	0	0	0	0.545968	0	0	0.378512	0	0	0	2.33342	0	0	0	0	0	0	0	0	0	0.333424	0	0	1.0635	0	0	0	1.88362	5.16108	0	0	0	0	0	0	0	0	0	0	1.848	0.992768	0	0	0	0	2.28688	0	1.23879	1.1375	0	0	2.92029	0	0.238787	3.87971	0	2.41414	5.39266	0	0	0	1.76553	0	0	0	2.88557	0	0	0	1.18269	0	0	0	0	0	0	0.176323	0	0	0	0	0	0	0	0	0	0	0	0	0	0	0	0	0	0	0	0	0	0	0	0	0	2.65306	0	0	0	0.505891	0	0	1.32193	3.18269	0	0.454176	0	0	0	0	0	0	0	0	0	4.56133	0	4.39438	0	3.90977		6348	FBgn0029761	protein_coding	SK	14													1.6251	5.81819	4.70856e-11	4.50122e-27	5.28524e-09	9.96451e-26	6.57987	10.7753	up	up	2.13444	0.00137622	up	0.352875	0.90648	0.0267162	0	0.321518	0.365187	0.0858659	1.60182	-0.807262	-0.88042	GO:0016021, GO:0016021, GO:0043025, GO:0043005, GO:0005886	GO:0016286, GO:0009881, GO:0016286, GO:0005516, GO:0016286	GO:0006813, GO:0006813, GO:0016057, GO:0071805	0.134451	0.00151134	0.159324	0.848	0.471	0.772	0.693	0.231	0.326	0.000943149	0.139793	7.20592e-12	1	1	2.49966e-07
FBtr0089771	148	1	0	11	0	16	0	0	1	1	9	55	0	0	0	49	6	102	0	47	0	0	0	0	0	0	9	1	0	0	9	0	41	12	83	50	10	20	20	0	7	41	56	0	0	0	13	0	0	71	6	12	37	1	44	0	0	18	0	28	0	0	25	0	0	0	14	25	0	0	1	2	0	3	6	55	79	0	0	1	1	0	14	0	0	40	26	0	49	11	0	4	0	29	0	4	46	0	0	1	0	0	0	0	0	102	0	48	0	0	0	1	0	18	0	0	0	1	0	10	2	0	3	18	0	8	67	0	36	0	1	0	0	6	0	12	103	0	0	0	7	31	16	0	0	31	0	5	6	24	1	0	0	0	0	0	9	0	0	9	6	5	1	0	0	0	0	0	0	0	26	55	0	0	39	0	102	16	33	0	56	20	0	15	114	97	8	40	1	50	14	5	0	0	41	18	9	0	18	0	0	69	0	0	4	0	2	0	1	0	0	0	0	0	0	1	0	0	6	0	57	0	56	23	97	54	13	0	102	20	55	122	0	12	0	0	0	0	0	0	0	0	0	0	0	0	11	0	0		2.52105	0	0	0	0	0	0	0	0	0	0	0	0	0	0	0	0	3.87873	0	0	0	0	0	0	0	0	0	0	0	0	0	0	0	0	0	0	0	0	0	0	0	0	0	0	0	0	0	0	0	0	0	0	0	0	0	0	0	0	0	2.42492	0	0	0	0	0	0	0	0	0	0	0	0	0	0	2.92979	0	0	0	0	0	0	0	0	0	0	0	0	0	0	0	0	0	0	2.37016	0	0	0	0	0	0	0	0	0	0	0	0	0	0	0	0	0	0	0	0	0	0	0	0	0	0	0	0	0	0	0	0	0	0	0	0	0	0	0	0	0	0	2.62527	0	0	0	0	0	0	0	0	0	0	0	0	0	0	0	0	0	0	0	0	0	0	0	0	0	0	0	0	0	0	0	0	0	0	2.11103	0	0	0	0	0	0	0	0	0	1.43296	0	0	0	0	0	0	0	0	1.45943	0	0	0	0	0	0	0	0	0	0	0	0	0	0	0	0	0	0	0	0	0	0	0	0	0	0	0	0	0	0	0	0	0	0	3.0268	0	0	0	0	0	0	0	0	0	0	0	0	0	0	0	0	0	0	0	0	0	0	0		3540	FBgn0261649	protein_coding	tinc	5													-1.33854	5.41294	0.00142228	6.01313e-20	0.0144735	8.79536e-19	-3.19009	9.14409	down	up	-0.919024	0.538342	n	0.174445	0.0682021	0	0	0.0606617	0.0713497	1.59472	0.105682	-0.850203	-0.850203		GO:0003674	GO:0042478	-0.0667375	0.0016464	0.0838873	0.438	0.118	0.578	0.723	0.077	0.093	3.45855e-06	0.604796	5.112e-09	0.119974	1	0.00017733
FBtr0089772	83	2	0	8	0	21	0	0	1	0	10	134	0	0	0	49	7	52	0	23	0	0	0	0	0	0	12	1	0	0	9	0	55	15	173	79	6	29	25	0	6	30	85	0	0	0	17	0	0	127	6	23	24	1	54	0	0	6	0	6	0	0	36	0	0	0	18	31	0	0	1	2	0	4	4	102	117	0	0	1	1	0	55	0	0	65	34	0	202	9	0	5	0	10	0	4	23	0	0	1	0	0	0	0	0	185	0	56	0	0	0	1	0	17	0	0	0	1	0	9	2	0	3	12	0	8	121	0	54	0	1	0	0	6	0	14	9	0	0	0	9	33	21	0	0	52	0	3	68	22	1	0	0	0	0	0	10	0	0	9	6	6	1	0	0	0	0	0	0	0	27	13	0	0	93	0	123	17	65	0	78	3	0	18	501	210	15	71	1	83	11	7	0	0	39	23	502	0	20	0	0	84	0	0	3	0	2	0	1	0	0	0	0	0	0	1	0	0	6	0	99	0	95	28	261	24	17	0	184	833	154	646	0	17	0	0	0	0	0	0	0	0	0	0	0	0	15	0	0		0	0	0	0	0	0	0	0	0.0840643	0	0	3.92505	0	0	0	2.92979	0	0	0	0	0	0	0	0	0	0	0	0	0	0	0	0	2.91839	2.52356	0	0	0	0	2.62527	0	0	0	3.99005	0	0	0	0	0	0	3.97453	0	0	0	0	0	0	0	0	0	0	0	0	4.14649	0	0	0	0	0	0	0	0	1.0072	0	0	0	5.00315	3.60051	0	0	0	0	0	4.53605	0	0	3.65992	0	0	4.61706	1.61824	0	0	0	0	0	0	0	0	0	0	0	0	0	0	0	4.27202	0	0	0	0	0	0.238787	0	0	0	0	0	0	0	1.24489	0	0	0	0	0	1.37851	3.78136	0	2.70929	0	0	0	0	0.722466	0	0	0	0	0	0	1.74846	0	2.10769	0	0	0	0	0	3.30305	2.39232	0	0	0	0	0	0	0	0	0	1.32193	1.73118	0	0	0	0	0	0	0	0	0	1.57531	0	0	0	0	0	3.57289	0	2.08746	0	0	0	0	0	5.37678	4.21956	1.74416	0	0	3.27947	0	0	0	0	0	1.31615	5.52136	0	0	0	0	3.90977	0	0	0	0	0	0	0	0	0	0	0	0	0	0	0	0	0	0	0	0	0	0	4.75542	0	0	0	4.51791	6.31234	3.55459	5.57864	0	0	0	0	0	0	0	0	0	0	0	0	0	0	0	0	0		7034	FBgn0261649	protein_coding	tinc	5													-1.58875	6.54759	0.00101201	4.85815e-23	0.0112515	8.61301e-22	-3.28717	9.88454	down	up	-0.971328	0.535382	n	0.922268	0.402705	0	0	0.331243	0.378768	1.56039	0.18867	-0.874528	-0.874528		GO:0003674	GO:0042478	-0.152124	0.00130585	0.161349	0.429	0.118	0.573	0.723	0.077	0.093	1.07709e-06	0.604796	6.23951e-09	0.0373631	1	0.000216442
FBtr0304905	66	0	0	12	0	24	0	0	0	1	8	15	0	0	0	3	7	8	0	105	0	0	0	0	0	0	13	1	0	0	14	0	4	8	322	146	10	30	10	0	19	115	20	0	0	0	15	0	0	4	8	21	74	0	68	0	0	19	0	5	0	0	4	0	0	0	22	56	0	0	1	0	0	2	2	9	6	0	0	1	1	0	19	0	0	4	23	0	202	1	0	3	0	2	0	4	76	0	0	0	0	0	0	0	0	35	0	28	0	0	0	0	0	11	0	0	0	1	0	2	2	0	3	16	0	4	10	0	10	0	0	0	0	4	0	13	2	0	0	0	8	13	7	0	0	52	0	5	5	4	1	0	0	0	0	0	13	0	0	6	4	5	1	0	0	0	0	0	0	0	2	34	0	0	92	0	15	24	0	0	165	5	0	97	66	14	11	97	1	6	17	7	0	0	23	1	10	0	18	0	0	4	0	0	2	0	2	0	1	0	0	0	0	0	0	1	0	0	6	0	212	0	171	31	12	3	16	0	3	11	22	14	0	21	0	0	0	0	0	0	0	0	0	0	0	0	17	0	0		0	0	0	1.28096	0	2.0321	0.0565835	0	0	0.298658	0	0	0	0.0840643	0	0	1.25096	0	0	4.93357	0	0	0	0	0	0	2.18903	0.298658	0	0	1.54597	0	0	0	6.24317	4.96855	2.13093	2.75275	0	0	2.65076	5.39883	0	0	0	0	3.00899	0	0	0	1.54102	3.42358	3.7761	0	4.53232	0	0	3.5435	0	0	0	0	0	0	0	0	2.20789	3.55336	0	0	1.4489	0	0	0	0	0	0	0	0	0.765535	0.356144	0	0	0	0	0	0	0	3.904	0	0	0	0	0	0	1.58976	4.87578	0.124328	0	0	0	0.0840643	0.0976108	0	0	0	0	0	0	0	0	0	0	0	0	0.0426443	0.0426443	0.443607	0	0	0.422233	0	0.731183	0	0.111031	0	0	0	0	0	0	0	0.0840643	0	0	2.10769	0	0.0426443	0.0565835	0	1.1635	0	0	0	0	3.94767	0	1.23879	0	0	0.485427	0.0565835	0	0	0	0	3.67356	0	0	0	0	1.33342	0.575312	0	0.0565835	0	0	0	0	0	0	0.604071	0	0	4.21257	0	0	1.852	0	0	4.65535	0	0	3.80735	0	0	0	3.95791	1.33342	0	1.47508	0	0	0	0	0	0	0	2.82782	0	0	0	0.176323	0	0	0.214125	0.495695	0	0.378512	0	0.0703893	0	0.124328	0	0	0.238787	0	0.137504	3.19692	0	5.8485	0	6.00518	3.54473	0	0	2.46989	0	0	0	0	0	0	2.73769	0.214125	0	0	0	0	0	0	0	0	0	0	0	3.0321	0	0		3132	FBgn0261649	protein_coding	tinc	5													-1.78154	5.51637	0.000129272	1.56137e-17	0.00222546	1.94726e-16	-3.82784	8.52251	down	up	-1.04845	0.635492	n	0.933927	0.480428	0.051576	0.0586786	0.381152	0.363327	1.52143	0.27324	-0.907107	-0.887558		GO:0003674	GO:0042478	-0.0795267	0.000965182	0.0782883	0.39	0.118	0.539	0.693	0.077	0.093	7.61748e-06	0.604796	4.06899e-08	0.264243	1	0.00141149
FBtr0337038	51	1	0	15	0	22	0	0	0	1	10	10	0	0	0	3	6	7	0	76	0	0	0	0	0	0	10	1	0	0	11	0	5	8	91	79	8	27	10	0	8	42	70	0	0	0	13	0	0	4	7	21	51	1	53	0	0	15	0	8	0	0	4	0	0	0	18	35	0	0	1	0	0	5	3	7	68	0	0	1	1	0	14	0	0	3	32	0	85	3	0	4	0	3	0	4	63	0	0	1	0	0	0	0	0	33	0	45	0	0	0	0	0	261	0	0	0	1	0	3	2	0	2	20	0	4	10	0	7	0	15	0	0	5	0	12	1	0	0	0	3	22	11	0	0	34	0	5	7	4	1	0	0	0	0	0	12	0	0	4	4	6	1	0	0	0	0	0	0	0	3	43	0	0	45	0	7	13	1	0	76	4	0	15	27	9	12	74	1	4	7	100	0	0	37	1	9	0	16	0	0	88	0	0	4	0	2	0	1	0	0	0	0	0	0	1	0	0	6	0	83	0	74	27	87	4	14	0	3	334	26	13	0	17	0	0	0	0	0	0	0	0	0	0	0	0	16	0	0		0	0	0	0	0	0	0	0	0	0	0	0	0	0	0	0	0	0	0	0	0	0	0	0	0	0	0	0	0	0	0	0	0	0	0	0	0	0	0	0	0	0	2.91839	0	0	0	0	0	0	0	0	0	0	0	0	0	0	0	0	0	0	0	0	0	0	0	0	0	0	0	0	0	0	0	0	0	2.22651	0	0	0	0	0	0	0	0	0	0	0	0	0	0	0	0	0	0	0	0	0	0	0	0	0	0	0	0	0	0	0	0	0	0	0	0	3.90689	0	0	0	0	0	0	0	0	0	0	0	0	0	0	0	0	0.879706	0	0	0	0	0	0	0	0	0	0	0	0	0	0	0	0	0	0	0	0	0	0	0	0	0	0	0	0	0	0	0	0	0	0	0	0	0	0	0	0	1.42223	0	0	0	0	0	0	0	0	0	0	0	0	0	0	0	0	0	0	0	2.73985	0	0	0	0	0	0	0	0	0	3.19219	0	0	0	0	0	0	0	0	0	0	0	0	0	0	0	0	0	0	0	0	0	0	2.85798	0	0	0	0	4.99503	0	0	0	0	0	0	0	0	0	0	0	0	0	0	0	0	0	0	0		2939	FBgn0261649	protein_coding	tinc	5													-1.59376	5.2181	0.00029438	2.51356e-17	0.00429587	3.08854e-16	-3.6202	8.4672	down	up	-0.705731	0.678976	n	0.165607	0.0801192	0	0	0.0614314	0.0684641	1.5216	0.272958	-0.89728	-0.89728		GO:0003674	GO:0042478	-0.0702418	0.0016464	0.0716426	0.419	0.118	0.563	0.713	0.077	0.093	5.53401e-06	0.604796	1.50442e-08	0.191969	1	0.00052187
FBtr0337039	113	1	0	17	0	28	0	0	0	1	12	15	0	0	0	4	7	11	0	210	0	0	0	0	0	0	10	1	0	0	12	0	9	8	236	98	10	28	8	0	9	100	43	0	0	0	14	0	0	5	7	18	66	1	74	0	0	18	0	9	0	0	4	0	0	0	23	41	0	0	1	0	0	5	3	9	7	0	0	1	1	0	15	0	0	6	47	0	94	4	0	22	0	51	0	4	54	0	0	1	0	0	0	0	0	80	0	68	0	0	0	0	0	50	0	0	0	2	0	4	2	0	3	21	0	4	11	0	11	0	1	0	0	4	0	14	3	0	0	0	4	38	14	0	0	36	0	5	7	4	1	0	2	0	0	0	12	0	0	4	4	6	1	0	0	0	0	0	0	0	4	23	0	0	89	0	10	18	1	0	144	6	0	14	69	11	11	64	1	210	9	7	0	0	59	1	10	0	18	0	0	8	0	0	6	0	2	0	1	0	0	0	0	0	0	1	0	0	7	0	213	0	237	36	25	4	16	0	4	12	764	20	0	17	0	0	0	0	0	0	0	0	0	0	0	0	12	0	0		2.47249	0.15056	0	0.111031	0	0.298658	0	0	0	0.0143553	1.98914	0	0	0	0	0	0.0976108	0	0	1.35614	0	0	0	0	0	0	0.226509	0.0143553	0	0	0.163499	0	0	0	2.21412	1.15704	0.238787	0.400538	0	0.137504	0	1.37851	1.95233	0.0976108	0	0	0.389567	0	0	0	0.214125	0.378512	0.659925	0.344828	0.823749	0	0	0.731183	0	0	0	0	0	0	0	0	0.31034	0.495695	0	0	0.111031	0	0	2.44626	0	0	0	0	0	0.0426443	0	0	0	0.0976108	0	0	4.30012	0	2.77821	0	0	1.62293	0	2.67129	0	0.124328	1.28688	0	0	0.367371	0	0	0	0.0703893	0	1.19535	0	3.61353	0	0	0	0	0	1.43829	0	0	0	0.0285692	0	0.163499	0.0426443	0	0.0426443	2.81147	0.0143553	0	0	0	0	0	0	0	0	0	0	0.344828	0	0	0	0	0	3.24945	0	0	0	0.773996	0	0.124328	0	0	0.0426443	0	0.0976108	0	0	0	0.895303	0	0	0	0	0.137504	0.0565835	0	0	0	0	0	0	0	0	0	0	0	1.09761	0	0	0.238787	0	0	0.956057	0	0	0	0	0	0	0.678072	0.111031	3.9364	0	0	0	0	4.25096	0	0	0	0.475085	0	0	0	0.0143553	0	1.08406	0.0143553	0.0565835	0	0.0285692	0	0	0	0	0	0	0.0143553	0	0.0143553	0.333424	0	1.61353	0	1.52105	0.495695	0	0	0.263034	0	0	0	5.44758	0	0	0.356144	0.0143553	0	0	0	0	0	0	0	0	0	0	0	0.516015	0	0		4176	FBgn0261649	protein_coding	tinc	5													-2.12063	5.36634	2.94655e-06	1.44659e-16	9.56015e-05	1.69073e-15	-4.67451	8.26083	down	up	-0.953174	0.544585	n	0.560855	0.145586	0.0736832	0.0060146	0.196535	0.216053	1.68625	-0.235816	-0.568618	-0.881821		GO:0003674	GO:0042478	-0.110704	0.00293995	0.0943965	0.419	0.176	0.563	0.713	0.077	0.116	1.0325e-06	0.274336	3.73816e-08	0.0358163	1	0.00129673
FBtr0304927	201	54	0	99	11	0	0	43	430	11	53	27	10	18	30	30	10	23	0	69	0	16	5	44	0	2	67	4	59	92	22	0	9	82	0	0	5	1	489	13	47	29	12	153	4	0	0	0	0	0	0	10	16	15	52	22	4	0	9	5	0	0	17	0	86	4	24	2	0	1	21	17	0	1	1	41	0	13	14	10	1	9	0	5	0	0	22	1	0	0	0	10	0	46	0	0	9	36	5	1	0	126	4	1	0	42	0	11	1	0	0	33	0	25	12	3	8	36	9	61	0	16	14	4	0	3	13	8	0	53	0	23	20	3	140	9	24	3	1	0	13	8	1	36	1	0	50	25	39	71	0	2	2	1	1	1	7	3	0	18	13	0	15	4	1	2	2	7	5	1	40	0	0	0	21	8	71	101	28	0	101	6	0	2	19	1	44	28	0	4	2	53	0	0	5	4	28	0	47	0	0	48	9	5	20	6	7	3	3	7	1	15	3	3	2	2	1	1	0	0	0	45	4	40	48	81	0	240	32	17	11	0	41	22	1	0	0	0	0	0	0	1	0	0	0	0	1	0	0		0	0	0	0	0	0	0	0	3.67356	0	0	0	0	0	0	0	0	0	0	0	0	0	0	0	0	0	0	0	0	0	0	0	0	0	0	0	0	0	4.64789	0	0	0	0	2.51349	0	0	0	0	0	0	0	0	0	0	0	0	0	0	0	0	0	0	0	0	3.16832	0	0	0	0	0	0	0	0	0	0	3.76765	0	0	0	0	0	0	0	0	0	0	2.37295	0	0	0	0	0	0	0	0	0	0	0	0	0	0	2.9241	0	0	0	0	0	0	0	0	0	0	0	0	1.61824	0	0	0	0.641546	0	0	0.137504	0	0	0	0	0	0	0	0	0	0	0	0	0	0	0.782409	0	0	0	0	0	0	0	0	0	1.60407	2.12102	0	3.20945	0	0	0	0	0	0.111031	0	0	0	0	0	0	0	0	0	0	0	0	0	0	0	0	0	0	0	0	0	0	0	0	0	0	0	0	0	0	0	0	0	0	0	0	0	0	0	0	0	0	0	0	0	0	0	0	1.15056	0	0	0	0	0	0	0	0	0	0	0	0	0	0	0	0	0	0	0	0	0	0	0	0	0	0	0	0	0	0	0	0	0	0	0	0	0	0	0	0	0	0	0	0		5172	FBgn0261671	protein_coding	tweek	6													0.00746801	2.7122	0.984215	1.97105e-09	0.993323	1.20168e-08	0.0197847	6.00017	n	up	0.742826	0.583557	n	0.176849	0.1446	0.0822997	0	0.100937	0.0674623	1.12524	0.647219	-0.276263	-1.4962		GO:0003674	GO:0048488, GO:0048488	0.01284	0.00890694	0.108613	0.648	0.824	0.68	0.713	0.808	0.814	0.621787	0.42521	0.00693658	1	1	1
FBtr0304928	184	54	0	90	14	0	0	39	5	12	55	22	10	19	35	29	18	24	0	58	0	20	5	71	0	2	65	14	55	77	109	0	9	101	0	0	9	1	45	16	39	30	31	8	3	0	0	0	0	0	0	12	21	17	71	24	4	0	10	13	0	0	25	0	16	394	24	2	0	2	20	15	0	1	1	17	0	13	13	11	1	11	0	5	0	0	9	1	0	0	0	11	0	37	0	0	9	42	6	5	0	22	5	1	0	32	0	8	1	0	0	36	0	26	4	3	8	49	1	72	0	14	11	3	0	3	13	8	0	43	0	18	16	5	170	10	23	2	1	0	9	8	1	33	1	0	3	17	41	56	0	2	2	1	1	0	7	3	0	23	15	0	16	4	1	2	2	7	4	1	60	0	0	0	23	17	36	86	22	0	226	6	0	1	23	1	43	36	0	4	2	37	0	0	5	5	26	0	51	0	0	73	10	4	14	6	8	3	3	5	1	13	4	3	2	2	1	1	0	0	0	68	4	31	35	54	0	186	17	19	12	0	39	21	1	0	0	0	0	0	0	1	0	0	0	0	1	0	0		0	0	0	0	0	0	0	0	0	0	0	0	0	0	0	0	0	0	0	0	0	0	0	0	0	0	0	1.1375	0	0	2.42761	0	0	0	0	0	1.19535	0	0	0	0	0	0	0	0	0	0	0	0	0	0	0	1.67807	0	0	0	0	0	0	1.43296	0	0	0	0	0	3.30597	0	0	0	0	0	0	0	0	0	0	0	0	0	0	0	0	0	0	0	0	0	0	0	0	0	0	0	0	0	0	0	0	0	0.765535	0	0	0	0	0	0	0	0	0	0	0	0	0	0	0	0	0	0	0	0	0	0	0	0	0	0	0	0	0	0	0	0	0	0	0	0	0	0	0	0	0	0	0	0	0	0	0	0	0	0	0	0	0	0	0	0	0	0	0	0	0	0	0	0	0	0	0	0	0	0	0	0	0	0	0	0	0	0	0	0	2.63459	0	0	0	0	0	0	0	0	0	0	0	0	0	0	0	0	0	0	0	0	0	0	0	0	0	0	0	0	0	0	0	0.687061	0	0	0	0	0	0	0	0	0	0	0	0	0	0	0	0	0	0	0	0	0	0	0	0	0	0	0	0	0	0	0	0	0	0	0	0		4461	FBgn0261671	protein_coding	tweek	6													-0.47317	2.6125	0.176914	3.41214e-09	0.406491	2.01646e-08	-1.35032	5.91043	n	up	-0.520665	0.733553	n	0.111303	0.0317714	0.0404153	0	0.0458724	0.0406634	1.60908	-0.346774	-0.134201	-1.1281		GO:0003674	GO:0048488, GO:0048488	-0.0205583	0.00565344	0.0903371	0.648	0.765	0.68	0.713	0.808	0.791	0.652332	0.57449	0.00370793	1	1	1
FBtr0304929	115	96	0	103	11	0	0	45	7	11	47	27	9	17	24	27	41	19	0	53	0	16	7	51	0	2	68	15	68	45	91	0	10	70	0	0	10	1	520	13	32	27	249	318	13	0	0	0	0	0	0	10	22	16	48	20	4	0	10	12	0	0	16	0	74	241	23	2	0	2	17	18	0	1	1	34	0	14	13	9	1	10	0	5	0	0	11	1	0	0	0	9	0	28	0	0	8	36	7	5	0	31	4	1	0	40	0	10	1	0	0	25	0	25	14	3	7	51	3	71	0	16	15	3	0	3	16	6	0	55	0	20	20	8	85	15	43	2	1	0	17	160	1	28	1	0	4	26	44	42	0	2	2	1	1	1	6	3	0	20	14	0	12	4	1	2	2	8	5	1	39	0	0	0	17	235	37	47	28	0	108	6	0	1	729	1	39	20	0	4	2	27	0	0	5	4	34	0	38	0	0	41	7	5	18	6	7	3	3	5	1	23	4	2	2	2	1	1	0	0	0	54	5	33	36	42	0	72	23	54	12	0	48	23	1	0	0	0	0	0	0	1	0	0	0	0	1	0	0		0	1.59932	0	0	0	0	0	0	0	0	0	0	0	0	0	0	1.50589	0	0	0	0	0	0	0	0	0	0	0	0	0	0	0	0	0	0	0	0	0	4.18428	0	0	0	3.77926	3.48929	0.992768	0	0	0	0	0	0	0	0	0	0	0	0	0	0	0	0	0	0	0	0	0	0	0	0	0	0	0	0	0	0	0	0	0	0	0	0	0	0	0	0	0	0	0	0	0	0	0	0	0	0	0	0	0	0	0	0	0	0	0	0	0	0	0	0	0	0	0	0	0	0	0	0	0	0	0	0	1.22651	0	0	0	0	0	0	0	0	0	0	0	0.344828	0	0	1.49057	0	0	0	2.13093	2.54102	0	0	0	0	0	0	0	0	0	0	0	0	0	0	0	0	0	0	0	0	0	0	0	0	0	0	0	0	0	0	0	0	0	2.24793	0	0	0	0	0	0	0	0	4.14975	0	0	0	0	0	0	0	0	0	0	0	0	0	0	0	0	0	0	0	1.01436	0	0	0	0	0	0	1.66448	0	0	0	0	0	0	0	0	0	0	0	0	0	0	0	0	0	2.54597	0	0	0	0	0	0	0	0	0	0	0	0	0	0	0	0	0	0	0		5965	FBgn0261671	protein_coding	tweek	6													-0.0473247	2.6858	0.894854	2.36161e-09	0.955701	1.42604e-08	-0.132165	5.97075	n	up	0.533541	0.736224	n	0.143296	0.157418	0.131816	0.0640186	0.124137	0.0358744	0.534051	0.927716	0.214038	-1.6758		GO:0003674	GO:0048488, GO:0048488	0.00124439	0.00697092	0.113826	0.648	0.824	0.68	0.713	0.808	0.814	0.572317	0.356522	0.00407779	1	1	1
FBtr0304930	195	75	0	167	11	0	0	52	14	11	94	29	10	23	33	46	7	23	0	88	0	21	6	93	0	2	156	5	65	109	21	0	10	107	0	0	5	1	68	14	46	33	8	7	2	0	0	0	0	0	0	13	16	20	84	30	4	0	8	5	0	0	19	0	21	4	25	2	0	1	22	17	0	1	1	17	0	14	13	11	1	11	0	5	0	0	13	1	0	0	0	9	0	51	0	0	10	55	6	1	0	21	4	1	0	62	0	10	1	0	0	36	0	30	5	3	8	56	1	93	0	12	14	4	0	3	14	8	0	59	0	22	22	3	184	11	18	2	1	0	7	4	1	30	1	0	6	21	49	70	0	2	2	1	1	0	6	2	0	22	19	0	20	4	1	2	2	7	5	1	58	0	0	0	21	4	65	90	32	0	202	5	0	1	10	1	46	37	0	4	2	43	0	0	5	5	33	0	62	0	0	82	10	5	15	5	9	3	3	7	1	9	3	3	2	1	1	1	0	0	0	89	5	41	32	88	0	283	24	11	11	0	60	22	1	0	0	0	1	0	0	1	0	0	0	0	1	0	0		2.97453	1	0	2.7845	0.687061	0	0	4.28762	0	1.40599	3.20945	2.22033	1.49057	1.89918	3.28244	0	0	2.07382	0	3.18587	0	1.68257	0.910733	4.25399	0	0.400538	4.01525	0	2.11437	4.11603	0	0.0285692	1.27501	4.2032	0.0565835	0	0	0.163499	0	2.20477	3.15056	3.31904	0	0	0	0	0	0	0	0	0.0703893	2.01078	0	1.96347	3.64962	1.85599	0.713696	0.0840643	1.46467	0	0	0	3.48156	0	0	0	1.75275	0.422233	0	0.992768	4.33985	3.22805	0	0.389567	0.956057	0	0	2.85	2.18587	2.88166	0.31034	2.58496	0	0.895303	0	0	0	0.0840643	0	0	0	1.18903	0	3.26003	0.0703893	0	1.72683	3.40735	3.29425	0	0	0	0.85599	0.163499	0.0565835	2.49313	0	1.0635	0.137504	0	0	2.80735	0	1.9486	0	0.321928	0.731183	2.78241	0	3.2765	0	0.475085	1.42761	0.678072	0	0.475085	1.59455	0.871844	0	3.36036	0	1.97453	1.95606	0	4.40871	1.35614	0	0	0.15056	0.0565835	0	0	0.214125	2.64616	0.163499	0	0	0	3.41549	1.46989	0	0.214125	0.137504	0.111031	0.176323	0	2.24184	0.790772	0.0703893	1.73552	2.1635	0	2.08746	0.641546	0.124328	0.226509	0.250962	0.925999	1.59932	0.15056	2.17632	0.0426443	0	0	1.85599	0	2.65764	2.78241	1.73985	0	3.20945	0.739848	0	0.367371	0	0.0976108	2.36737	2.16027	0	0.713696	0.422233	2.37295	0	0	1.04963	0	0	0	3.2032	0	0	3.84499	1.40054	0.83996	0	1.23266	1.04264	0.555816	0.485427	1.15704	0.214125	0	0.0565835	0.298658	0.214125	0.137504	0.321928	0.31034	0	0	0	4.04527	1.0635	2.9486	2.80735	3.73877	0	6.07103	2.35332	0	0	0.0285692	3.76871	2.26903	0.333424	0.111031	0.189034	0	0.298658	0	0.111031	0.189034	0	0	0	0	0.298658	0	0		4718	FBgn0261671	protein_coding	tweek	6													-0.339814	2.82519	0.347148	5.46754e-10	0.598483	3.55765e-09	-0.940135	6.20506	n	up	0.184936	0.938418	n	1.09081	1.12697	0.325272	0.313618	0.714168	0.394952	0.953637	1.04521	-0.984668	-1.01417		GO:0003674	GO:0048488, GO:0048488	-0.0149061	0.0073245	0.102749	0.648	0.765	0.68	0.713	0.846	0.814	0.647198	0.60946	0.00930078	1	1	1
FBtr0340172	19	55	0	47	9	0	0	37	13	10	12	15	9	19	20	18	16	11	0	6	0	18	6	51	0	2	64	4	20	31	20	0	9	26	0	0	5	1	85	12	8	18	23	19	11	0	0	0	0	0	0	11	12	14	37	20	4	0	8	12	0	0	13	0	25	41	21	2	0	2	9	15	0	1	1	35	0	12	10	9	1	9	0	3	0	0	16	1	0	0	0	7	0	42	0	0	7	30	6	3	0	24	4	1	0	33	0	8	1	0	0	14	0	24	13	2	6	28	3	38	0	13	13	3	0	3	12	8	0	34	0	16	19	7	12	10	14	2	1	0	13	21	1	31	1	0	5	17	27	35	0	1	1	1	1	1	6	3	0	18	12	0	12	4	1	2	2	6	4	1	12	0	0	0	15	7	40	36	26	0	10	6	0	1	1108	1	28	25	0	4	2	8	0	0	2	29	87	0	39	0	0	47	6	5	12	6	5	3	3	6	1	10	2	2	2	2	1	1	0	0	0	44	4	29	23	46	0	9	16	12	133	0	44	18	1	0	0	0	1	0	0	1	0	0	0	0	1	0	0		0	0	0	0	0	0	0	0	0	0	0	0	0	0	0	0	0	0	0	0	0	0	0	0	0	0	0	0	0	0	0	0	0	0	0	0	0	0	0	0	0	0	0	0	0	0	0	0	0	0	0	0	0	0	0	0	0	0	0	0	0	0	0	0	0	0	0	0	0	0	0	0	0	0	0	0	0	0	0	0	0	0	0	0	0	0	0	0	0	0	0	0	0	1.46989	0	0	0	0	0	0	0	0	0	0	0	0	0	0	0	0	0	0	0	0	0	0	0	0	0	0	0	0	0	0	0	0	0	0	0	0	0	0	0	0	0	0	0	0	0	0	0	0.669027	0	0	0	0	0	0	0	0	0	0	0	0	0	0	0	0	0	0	0	0	0	0	0	0	0	0	0	0	0	0	0	0	0	0	0	0	0	0	0	0	0	0	4.7126	0	0	0	0	0	0	0	0	0	0	0	0	0	0	0	0	0	0	0	0	0	0	0	0	0	0	0	0	0	0	0	0	0	0	0	0	0	0	0	0	0	0	0	0	0	0	0	0	0	0	0	0	0	0	0	0	0	0	0	0	0	0	0	0		3763	FBgn0261671	protein_coding	tweek	6													-0.552535	2.40877	0.712868	2.6617e-07	0.862606	1.19585e-06	0.368007	5.14595	n	up	0.379532	0.803	n	0.0678367	0	0	0	0.0169592	0.0293742	1.73205	-0.57735	-0.57735	-0.57735		GO:0003674	GO:0048488, GO:0048488	-0.0318384	0.00532302	0.0713586	0.648	0.824	0.68	0.713	0.846	0.837	0.715158	0.699617	0.00582697	1	1	1
FBtr0340173	86	57	0	74	15	0	0	41	17	11	54	18	10	21	22	246	6	12	0	8	0	16	7	71	0	2	96	4	58	61	16	0	9	62	0	0	4	1	184	15	8	26	15	7	3	0	0	0	0	0	0	11	12	17	57	22	4	0	10	4	0	0	15	0	63	3	22	2	0	2	12	18	0	1	1	30	0	13	11	11	1	9	0	5	0	0	13	1	0	0	0	10	0	41	0	0	7	42	5	1	0	34	4	1	0	33	0	9	1	0	0	15	0	23	12	3	7	35	2	63	0	8	13	3	0	3	13	8	0	49	0	21	20	7	90	11	12	3	1	0	10	5	1	39	1	0	11	21	42	46	0	1	2	1	1	1	6	2	0	16	13	0	13	4	1	2	2	7	5	1	49	0	0	0	21	405	42	78	32	0	10	6	0	1	19	1	36	41	0	4	2	49	0	0	5	31	316	0	33	0	0	70	11	5	10	7	8	3	3	7	1	12	2	2	1	1	1	1	0	0	0	47	4	31	36	51	0	95	19	14	1002	0	34	22	1	0	0	0	0	0	0	1	0	0	0	0	1	0	0		0	0	0	0	0	0	0	0	0	0	0	0	0	0	0	3.47897	0	0.505891	0	0	0	0	0	0	0	0	0	0	0	0	0	0	0	0	0	0	0	0	0.799087	0	0.378512	0	0	0	0	0	0	0	0	0	0	0	0	0	0	0	0	0	0	0	0	0	0	0	0	0	0	0	0	0	0	0	0	0	0	0	0	0	0	0	0	0	0	0	0	0	0	0	0	0	0	0	0	0	0	0	0	0	0	0	0	0	0	0	0	0	0	0	0	0	0	0	0	0	0	0	0	0	0	0	0	0	0	0	0	0	0	0	0	0	0	0	0	0.124328	0	0	0	0.238787	0	0	0	0	0	0	0	0	0	0	0	0	0	0	0	0	0	0	0	0	0	0	0	0	0	0	0	0	0	0	0	0	0	0	0	0	0	2.82579	0	0	0	0	0	0	0	0	0	0	0	0	0	0	0	0	0	0	0	1.07039	4.28021	0	0	0	0	0	0	0	0	0	0	0	0	0	0	0	0	0	0	0	0	0	0	0	0	0	0	0	0	0	0	0	0	0	4.75969	0	0	0	0	0	0	0	0	0	0	0	0	0	0	0	0	0	0		5281	FBgn0261671	protein_coding	tweek	6													-0.179958	2.87523	0.399668	3.29166e-10	0.64582	2.19929e-09	0.842215	6.28438	n	up	0.153281	0.948391	n	0.0865797	0.0902697	0	0.00918411	0.0465084	0.0420621	0.95267	1.0404	-1.10571	-0.88736		GO:0003674	GO:0048488, GO:0048488	-0.0118539	0.00379059	0.101015	0.648	0.824	0.68	0.713	0.808	0.814	0.774509	0.343674	0.00490655	1	1	1
FBtr0087867	0	0	0	3	72	857	0	0	0	0	0	29	0	69	0	0	2	1	2	0	46	0	0	0	0	0	55	0	2	2	2	0	0	0	0	0	38	1	1	0	0	0	0	0	0	0	0	0	0	324	0	0	0	0	0	898	3	1	29	0	0	0	6	0	0	0	0	0	0	0	0	0	0	0	0	0	0	0	1	0	0	0	0	0	0	0	4	0	0	49	0	3	0	0	30	0	0	0	0	3	1465	353	1	4	1	0	0	2	0	93	0	0	2	1	0	0	0	0	0	171	0	2	2	0	0	4	111	834	0	0	0	312	0	5	2	0	5	6	1	0	0	0	1	0	0	530	0	1	0	1	0	1	0	0	0	0	131	0	0	538	104	0	3	0	0	1	1	0	0	2	152	64	8	0	0	1	0	0	2	829	0	0	0	0	0	2	0	0	0	2	0	0	0	0	0	1	0	0	0	3	3	8	1	1	2	3	8	0	0	0	1	1	1	1	1	7	1	1	0	0	0	0	0	0	0	0	0	0	0	49	31	0	0	0	1	0	0	0	0	0	1	2	0	0	0	0	0	0	3		0	0	0	0	2.75916	6.67723	0	0	0	0	0	3.44228	0	4.19771	0	0	0	0	0	0	3.45943	0	0	0	0	0	4.12184	0	0	0	0	0	0	0	0	0	3.74953	0	0	0	0	0	0	0	0	0	0	0	0	6.54226	0	0	0	0	0	7.2914	0	0	3.58616	0	0	0	3.47119	0	0	0	0	0	0	0	0	0	0	0	0	0	0	0	0	0	0	0	0	0	0	0	0	0	0	4.22188	0	0	0	0	4.18903	0	0	0	0	0	8.37125	6.40582	0	0.83996	0	0	0	0	0	4.60763	0	0	0	0	0	0	0	0	0	5.29425	0	0	0	0	0	0	4.95606	7.0955	0	0	0	6.19771	0	0.536053	0	0	0	0.604071	0	0	0	0	0	0	0	7.27575	0	0	0	0	0	0	0	0	0	0	7.01558	0	0	6.63749	5.36247	0	0	0	0	0	0	0	0	0	4.45154	3.16027	1.96347	0	0	0	0	0	0	7.10936	0	0	0	0	0	0.948601	0	0	0	0	0	0	0	0	0	0	0	0	0	0	0	1.90689	0	0	0	0	1.7866	0	0	0	0	0	0	0	0	1.04963	0	0	0	0	0	0	0	0	0	0	0	0	0	4.40463	3.01078	0	0	0	0	0	0	0	0	0	0	0	0	0	0	0	0	0	0		8415	FBgn0261673	protein_coding	nemy	8													1.54639	4.44203	0.000355031	7.9876e-05	0.00501626	0.000244092	3.57143	3.94477	up	up	1.17673	0.982585	n	0.53499	0.956059	0.105094	0.0959101	0.423013	0.355227	0.315226	1.50058	-0.894974	-0.920828		GO:0000293, GO:0016491	GO:0007613, GO:0007613, GO:0007626, GO:0007613, GO:0048167, GO:0046928	0.159368	-0.00045368	0.18521	0.381	0.529	0.325	0.267	0.615	0.581	0.0502468	0.747056	0.0614421	1	1	1
FBtr0087868	0	0	0	302	107	1	0	0	0	0	0	1	0	1	0	0	10	0	1	0	1	0	0	0	0	0	1	0	564	3	2	0	0	0	0	0	3	56	1697	0	0	0	0	0	0	0	0	0	0	1	0	0	0	0	0	2	29	1	1	0	0	0	1	0	0	0	0	0	0	0	0	0	0	0	0	1	0	0	60	0	0	0	0	0	0	0	2	0	0	1	0	3	0	0	1	0	0	0	0	4	467	866	12	3	0	0	0	2	0	3	0	0	269	1	0	0	0	0	0	7	0	2	1	0	0	2	2	2	0	0	18	50	0	3	3	0	2	7	1	1	0	0	4	0	0	3	0	2	0	2	0	1	0	0	0	0	45	0	0	10	3	0	2	0	0	1	1	0	0	1	2	121	0	0	0	329	0	0	645	2	0	0	0	0	0	0	0	0	0	3	0	0	0	0	0	59	0	0	0	2	2	0	1	3	2	6	1	1	0	0	1	2	1	3	7	6	2	1	0	0	0	0	0	0	0	0	0	0	0	1	0	0	0	0	6	0	0	0	1	2	2	2	0	0	0	0	0	0	2		0	0	0	4.85898	3.24489	0	0	0	0	0	0	0	0	0	0	0	1.5656	0	0	0	0	0	0	0	0	0	0	0	5.58075	0	0	0	0	0	0	0	0	3.76977	8.67913	0	0	0	0	0	0	0	0	0	0	0	0	0	0	0	0	0	3.43696	0	0	0	0	0	0	0	0	0	0	0	0	0	0	0	0	0	0	0.678072	0	0	4.9607	0	0	0	0	0	0	0	0	0	0	0	0	0	0	0	0	0	0	0	0	0	6.52152	7.52756	2.58256	0.584963	0	0	0	0	0	0	0	0	6.22342	0	0	0	0	0	0	1.26303	0	0	0	0	0	0	0	0	0	0	2.41684	3.68032	0	0.356144	0	0	0	0.933573	0	0.956057	0	0	1.36177	0	0	0	0	0	0	0	0	0	0	0	0	0	5.57289	0	0	1.31615	0	0	0	0	0	0	0	0	0	0	0	4.0027	0	0	0	5.36317	0	0	6.26566	0	0	0	0	0	0	0	0	0	0	0	0	0	0	0	0	3.39643	0	0	0	0	0	0	0	0.978196	0	1.91839	0	0	0	0	0	1	0.925999	1.12433	1.69153	1.29866	0.941106	0	0	0	0	0	0	0	0	0	0	0	0	0	0	0	0	0	1.9222	0	0	0	1.5656	1.8953	0	0	0	0	0	0	0	0	0		5874	FBgn0261673	protein_coding	nemy	8													5.43744	2.87653	2.17021e-16	0.125367	6.60725e-14	0.187681	8.21228	1.53263	up	n	3.71971	0.0830588	n	0.0730219	0.806355	0.33657	0.561414	0.44434	0.271225	-1.36904	1.33474	-0.397345	0.431647		GO:0000293, GO:0016491	GO:0007613, GO:0007613, GO:0007626, GO:0007613, GO:0048167, GO:0046928	0.211078	-0.00522672	0.107438	0.371	0.588	0.311	0.248	0.692	0.651	0.0121082	0.280696	0.00026447	1	1	1
FBtr0087869	0	0	0	17	4	4	0	0	0	0	0	3	0	3	0	0	11	2	4	0	8	0	0	0	0	0	2	0	9	12	3	0	0	0	0	0	5	3	3	0	0	0	0	0	0	0	0	0	0	5	0	0	0	0	0	4	9	3	2	0	0	0	1	0	0	0	0	0	0	0	0	0	0	0	0	0	0	0	1	0	0	0	0	0	0	0	107	0	0	3	0	129	1	0	2	0	0	0	0	18	29	11	3	4	1	0	0	4	0	23	0	0	5	3	0	0	0	0	0	18	0	4	4	0	0	25	10	612	0	0	1	39	0	6	7	0	30	12	1	0	0	0	2	0	0	76	0	3	0	3	0	1	0	0	0	0	7	0	0	105	9	0	101	0	0	1	1	0	0	4	15	7	0	0	0	2	0	0	6	792	0	0	0	0	0	1	0	0	0	14	0	0	0	0	0	3	0	0	0	19	188	0	2	2	4	10	1	1	0	0	1	1	1	1	1	2	1	2	0	0	0	0	0	0	0	0	0	0	0	2	1	0	0	0	2	0	0	0	0	1	1	3	0	0	0	0	0	0	19		0	0	0	1.91073	0	0	0	0	0	0	0	0	0	0	0	0	0	2.27202	3.853	0	1.80735	0	0	0	0	0	0	0	0	0	0	0	0	0	0	0	0	0	0	0	0	0	0	0	0	0	0	0	0	0	0	0	0	0	0	0	0	3.32193	0	0	0	0	0	0	0	0	0	0	0	0	0	0	0	0	0	0	0	0	0	0	0	0	0	0	0	0	6.25626	0	0	0	0	5.39541	3.82477	0	0	0	0	0	0	2.14078	0	0	0	1.58015	0.887525	0.298658	0	2.41684	0	3.17792	0	1.23879	0	2.0321	0	0	0	0	0	0	0	0.790772	2.23573	0	0	4.0036	0	7.11072	0	0	0	3.49313	0	1.87184	0	0	3.69488	2.04264	0	0	0	0	0	0	0	4.9364	0	0	0	0.0143553	0	0	0	0.201634	0.545968	0	0	0	0	4.80632	0	0	5.85649	0	0	0	1.02148	0	0	2.15704	1.42761	0	0	0	0	0	0	0	0	7.45853	0	0	0	0	0	0.411426	0	0	0	1.79909	0	0	0	0	0	0	0	0	0	5.49953	6.15178	0	0	1.61353	0	3.64731	0	0.411426	0.632268	0.823749	0	0.555816	1.4489	0.495695	0	0	1.98185	0	0	0	0	0	0	0	0	0	0	0	0	0	0	0	0	0	0	0	0	0	0.0143553	0	0	1.67807	0	0	0	0	0	0	4.21179		2649	FBgn0261673	protein_coding	nemy	8													0.757384	2.35951	0.114025	0.0254943	0.311367	0.046451	1.58036	2.23383	n	up	0.413233	0.870791	n	0.463964	0.573585	0.450234	0.489199	0.494246	0.0478911	-0.632299	1.65667	-0.918993	-0.105376		GO:0000293, GO:0016491	GO:0007613, GO:0007613, GO:0007626, GO:0007613, GO:0048167, GO:0046928	0.0138186	-0.0034805	0.0495947	0.371	0.647	0.325	0.277	0.615	0.628	0.0935504	0.730623	0.0370008	1	1	1
FBtr0087870	0	0	0	7	51	2	0	0	0	0	0	2	0	2	0	0	250	1	3	0	4	0	0	0	0	0	1	0	499	258	16	0	0	0	0	0	35	8	1948	0	0	0	0	0	0	0	0	0	0	2	0	0	0	0	0	55	13	2	1	0	0	0	1	0	0	0	0	0	0	0	0	0	0	0	3	0	0	0	2	0	0	0	0	0	0	0	5	0	0	2	0	25	0	0	1	0	0	0	0	63	412	446	12	6	1	0	0	3	0	17	0	0	8	2	0	0	0	0	0	11	0	7	2	0	0	6	4	7	0	0	2	49	0	3	125	0	6	14	1	0	0	0	2	0	0	119	0	89	0	6	0	2	0	0	0	0	8	0	0	37	154	0	6	1	0	3	1	0	0	3	5	665	0	0	0	2	0	0	7	7	0	0	0	0	0	1	0	0	0	11	0	0	0	0	0	5	0	0	0	6	8	0	5	3	19	6	3	1	0	0	3	2	1	2	2	2	1	4	0	0	0	0	0	0	0	0	0	0	0	2	1	0	0	0	5	0	0	1	0	3	3	3	0	0	0	0	0	0	6		0	0	0	0	2.62527	0	0	0	0	0	0	0	0	0	0	0	5.82909	0	0	0	0	0	0	0	0	0	0	0	5.76341	6.92374	2.488	0	0	0	0	0	4	0.0840643	9.22072	0	0	0	0	0	0	0	0	0	0	0	0	0	0	0	0	3.67016	0	0	0	0	0	0	0	0	0	0	0	0	0	0	0	0	0	0	2.94298	0	0	0	0	0	0	0	0	0	0	0	0	0	0	0	0	3.30889	0	0	0	0	0	0	0	5.62	6.74953	6.95571	2.84398	1.33342	0	0	0	0	0	3.14568	0	0	0	0	0	0	0	0	0	0	0	2.65535	0	0	0	0	0	0	0	0	0.475085	3.90785	0	0	5.36842	0	0	2.04963	0.918386	0	0	0	1.08406	0	0	5.46336	0	4.94533	0	0	0	1.48543	0.275007	0	0	0	0	0	0	3.55949	6.29297	0	0	0.782409	0	0	0	0	0	0	0	6.59485	0	0	0	0	0	0	0	0	0	0	0	0	0	0	0	0	0	0	0	0	0	0	0	0	0	0	0	0	0	0	2.33342	1.04963	3.38128	0.0426443	0.918386	0	0	0	1.71809	1.02857	0	0.0285692	0	0	0	2.91648	0	0	0	0	0	0	0	0	0	0	0	0	0	0	0	0	2.78869	0.918386	1.95606	1.1635	0	2.07724	2.60644	1.38405	0	0	0	0	0	0	0		5632	FBgn0261673	protein_coding	nemy	8													2.93132	2.49067	8.52336e-06	0.291177	0.000234155	0.386641	4.4516	1.05554	up	n	2.47845	0.143289	n	0.298473	0.732123	0.923126	0.883151	0.709218	0.247611	-1.65883	0.0925027	0.863886	0.702443		GO:0000293, GO:0016491	GO:0007613, GO:0007613, GO:0007626, GO:0007613, GO:0048167, GO:0046928	0.183838	0.00228844	0.111421	0.371	0.706	0.325	0.277	0.654	0.674	0.0641529	0.723419	0.000929588	1	1	1
FBtr0302151	0	0	0	5	6	2	0	0	0	0	0	2	0	2	0	0	32	2	2	0	3	0	0	0	0	0	1	0	230	16	3	0	0	0	0	0	8	6	522	0	0	0	0	0	0	0	0	0	0	2	0	0	0	0	0	6	146	2	1	0	0	0	1	0	0	0	0	0	0	0	0	0	0	0	0	0	0	0	2	0	0	0	0	0	0	0	5	0	0	2	0	15	0	0	1	0	0	0	0	27	675	18	4	2	1	0	0	3	0	13	0	0	15	2	0	1	0	0	0	55	0	6	2	0	0	6	3	6	0	0	1	12	0	3	152	0	5	8	1	0	0	0	2	0	0	15	0	8	0	60	0	2	0	0	0	2	8	0	0	18	32	0	6	1	0	6	1	0	0	2	4	122	0	0	0	2	0	0	6	5	0	0	0	0	0	1	0	0	0	285	0	0	0	0	0	4	0	0	0	5	5	0	2	2	5	4	1	1	0	0	2	1	1	1	2	2	1	2	0	0	0	0	0	0	0	0	0	0	0	1	1	0	0	0	5	0	0	0	0	1	3	3	0	0	0	0	0	0	6		0	0	0	0	0	0	0	0	0	0	0	0	0	0	0	0	2.20477	0	0	0	0	0	0	0	0	0	0	0	4.61765	0	0	0	0	0	0	0	1.94111	0	7.26922	0	0	0	0	0	0	0	0	0	0	0	0	0	0	0	0	0	5.63633	0	0	0	0	0	0	0	0	0	0	0	0	0	0	0	0	0	0	0	0	0	0	0	0	0	0	0	0	0	0	0	0	0	0	0	0	0	0	0	0	0	0	0	7.36571	0	0	0	0	0	0	0	0	0	0	0	2.25701	0	0	0.214125	0	0	0	4.0197	0	0	0	0	0	0	0	0	0	0	0	0	0	0	5.63372	0	0	0	0	0	0	0	0	0	0	0	0	0	0	4.63343	0	0	0	0	0	0.669027	0	0	0	0	3.07382	0	0	0	0	1.74846	0	0	0	0	0	4.15785	0	0	0	0	0	0	0	0	0	0	0	0	0	0	0	0	0	6.4353	0	0	0	0	0	0	0	0	0	0	0	0	0	0	0	0	0	1.41143	0	0	0	0	0	0	0	0	0	0	0	0	0	0	0	0	0	0	0	0	0	0	0	0	0	0	0	0	0	0	0	0	0	0	0	0	0	0	0	0	0		2695	FBgn0261673	protein_coding	nemy	8													2.1914	2.34872	0.000219998	0.155441	0.00340491	0.225969	3.69487	1.42057	up	n	3.14792	1.01	n	0.15064	0.419343	0.237826	0	0.201952	0.151627	-0.338412	1.43372	0.236591	-1.3319		GO:0000293, GO:0016491	GO:0007613, GO:0007613, GO:0007626, GO:0007613, GO:0048167, GO:0046928	0.0838244	0.00304829	0.056871	0.371	0.765	0.32	0.267	0.654	0.698	0.0511252	0.42752	0.00068375	1	1	1
FBtr0339740	0	0	0	26	10	1	0	0	0	0	0	1	0	1	0	0	6	1	1	0	2	0	0	0	0	0	1	0	51	2	1	0	0	0	0	0	1	6	200	0	0	0	0	0	0	0	0	0	0	1	0	0	0	0	0	2	16	1	0	0	0	0	1	0	0	0	0	0	0	0	0	0	0	0	0	0	0	0	10	0	0	0	0	0	0	0	1	0	0	1	0	2	0	0	1	0	0	0	0	2	162	10	4	1	0	0	0	1	0	2	0	0	6	1	0	0	0	0	0	4	0	1	1	0	0	2	1	1	0	0	7	9	0	2	2	0	1	5	0	1	0	0	2	0	0	2	0	2	0	1	0	1	0	0	0	0	6	0	0	4	3	0	2	0	0	1	1	0	0	1	1	12	0	0	0	8	0	0	10	1	0	0	0	0	0	0	0	0	0	1	0	0	0	0	0	7	0	0	0	2	1	0	1	2	2	3	0	1	0	0	1	1	1	2	3	5	1	1	0	0	0	0	0	0	0	0	0	0	0	1	0	0	0	0	4	0	0	0	1	2	1	1	0	0	0	0	0	0	1		0	0	0	0	0	0	0	0	0	0	0	0	0	0	0	0	0	0	0	0	0	0	0	0	0	0	0	0	2.29572	0	0	0	0	0	0	0	0	0	5.53885	0	0	0	0	0	0	0	0	0	0	0	0	0	0	0	0	0	0	0	0	0	0	0	0	0	0	0	0	0	0	0	0	0	0	0	0	0	0	0	0	0	0	0	0	0	0	0	0	0	0	0	0	0	0	0	0	0	0	0	0	0	5.05702	0	0	0	0	0	0	0	0	0	0	0	0	0	0	0	0	0	0	0	0	0	0	0	0	0	0	0	0	0	0	0	0	0	0	0	0	0	0	0	0	0	0	0	0	0	0	0	0	0	0	0	0	0	0	0	0	0	0	0	0	0	0	0	0	0	0	0	0	0	0	0	0	0	0	0	0	0	0	0	0	0	0	0	0	0	0	0	0	0	0	0	0	0	0	0	0	0	0	0	0	0	0	0	0	0	0	0	0	0	0	0	0	0	0	0	0	0	0	0	0	0	0	0	0	0	0	0	0	0	0	0	0	0	0	0	0	0	0	0	0	0	0	0	0	0	0	0	0		677	FBgn0261673	protein_coding	nemy	8													3.56049	0.855563	1.32452e-05	0.216191	0.000339532	0.300383	4.35601	-1.23672	up	n	2.77596	0.425777	n	0	0.122777	0	0	0.0306943	0.053164	-0.57735	1.73205	-0.57735	-0.57735		GO:0000293, GO:0016491	GO:0007613, GO:0007613, GO:0007626, GO:0007613, GO:0048167, GO:0046928	0.0271034	-0.00197603	0.0090993	0.362	0.529	0.306	0.248	0.654	0.605	0.0143826	0.362658	0.000591444	1	1	1
FBtr0339741	0	0	0	3	1	1	0	0	0	0	0	1	0	1	0	0	2	1	2	0	2	0	0	0	0	0	1	0	3	2	1	0	0	0	0	0	1	1	2	0	0	0	0	0	0	0	0	0	0	1	0	0	0	0	0	24	2	1	1	0	0	0	1	0	0	0	0	0	0	0	0	0	0	0	0	0	0	0	1	0	0	0	0	0	0	0	2	0	0	1	0	3	0	0	1	0	0	0	0	2	4	23	1	1	0	0	0	2	0	2	0	0	1	2	0	0	0	0	0	2	0	1	1	0	0	3	12	24	0	0	0	2	0	2	1	0	4	2	0	0	0	0	1	0	0	2	0	1	0	1	0	1	0	0	0	0	2	0	0	2	2	0	3	0	0	1	1	0	0	1	2	2	0	0	0	1	0	0	1	2	0	0	0	0	0	1	0	0	0	1	0	0	0	0	0	1	0	0	0	3	2	0	1	1	2	2	1	0	0	0	0	1	0	1	0	1	1	1	0	0	0	0	0	0	0	0	0	0	0	1	0	0	0	0	1	0	0	0	0	1	1	1	0	0	0	0	0	0	2		0	0	0	0	0	0	0	0	0	0	0	0	0	0	0	0	0	0	0	0	0	0	0	0	0	0	0	0	0	0	0	0	0	0	0	0	0	0	0	0	0	0	0	0	0	0	0	0	0	0	0	0	0	0	0	2.29866	0	0	0	0	0	0	0	0	0	0	0	0	0	0	0	0	0	0	0	0	0	0	0	0	0	0	0	0	0	0	0	0	0	0	0	0	0	0	0	0	0	0	0	0	0	2.61824	0	0	0	0	0	0	0	0	0	0	0	0	0	0	0	0	0	0	0	0	0	0	0	0	1.87184	2.24489	0	0	0	0	0	0	0	0	0.62293	0	0	0	0	0	0	0	0	0	0	0	0	0	0	0	0	0	0	0	0	0	0	0	0	0	0	0	0	0	0	0	0	0	0	0	0	0	0	0	0	0	0	0	0	0	0	0	0	0	0	0	0	0	0	0	0	0	0	0	0	0	0	0	0	0	0	0	0	0	0	0	0	0	0	0	0	0	0	0	0	0	0	0	0	0	0	0	0	0	0	0	0	0	0	0	0	0	0	0	0	0	0	0	0	0	0	0	0	0	0	0	0		208	FBgn0261673	protein_coding	nemy	8													0.733822	0.141457	0.0802836	0.782185	0.250008	0.850723	1.74904	0.276473	n	n	0.817289	1.01	n	0.0407597	0.0527603	0	0	0.02338	0.0237619	0.731413	1.23645	-0.98393	-0.98393		GO:0000293, GO:0016491	GO:0007613, GO:0007613, GO:0007626, GO:0007613, GO:0048167, GO:0046928	0.00256982	-0.000534432	0.00123601	0.362	0.471	0.311	0.257	0.5	0.488	0.0648786	0.74877	0.0763268	1	1	1
FBtr0339742	0	0	0	4	1	2	0	0	0	0	0	1	0	1	0	0	3	1	3	0	4	0	0	0	0	0	1	0	4	4	2	0	0	0	0	0	1	1	2	0	0	0	0	0	0	0	0	0	0	1	0	0	0	0	0	2	3	2	1	0	0	0	1	0	0	0	0	0	0	0	0	0	0	0	0	0	0	0	1	0	0	0	0	0	0	0	2	0	0	1	0	4	0	0	1	0	0	0	0	3	8	2	1	1	0	0	0	3	0	2	0	0	1	2	0	0	0	0	0	2	0	2	2	0	0	6	2	9	0	0	0	3	0	2	2	0	3	3	0	0	0	0	1	0	0	3	0	2	0	1	0	1	0	0	0	0	2	0	0	4	3	0	6	0	0	1	1	0	0	2	3	2	0	0	0	1	0	0	2	4	0	0	0	0	0	1	0	0	0	2	0	0	0	0	0	1	0	0	0	6	3	0	1	1	2	2	1	1	0	0	1	1	0	1	1	1	1	1	0	0	0	0	0	0	0	0	0	0	0	1	1	0	0	0	1	0	0	0	0	1	1	2	0	0	0	0	0	0	2		0	0	0	0	0	0	0	0	0	0	0	0	0	0	0	0	0	0	0	0	0	0	0	0	0	0	0	0	0	0	0	0	0	0	0	0	0	0	0	0	0	0	0	0	0	0	0	0	0	0	0	0	0	0	0	0	0	0	0	0	0	0	0	0	0	0	0	0	0	0	0	0	0	0	0	0	0	0	0	0	0	0	0	0	0	0	0	0	0	0	0	0	0	0	0	0	0	0	0	0	0	0	0	0	0	0	0	0	0	0	0	0	0	0	0	0	0	0	0	0	0	0	0	0	0	0	0	0.871844	0	0	0	0	0	0	0	0	0	0	0	0	0	0	0	0	0	0	0	0	0	0	0	0	0	0	0	0	0	0	0	0	1.25701	0	0	0	0	0	0	0	0	0	0	0	0	0	0	0	0	0	0	0	0	0	0	0	0	0	0	0	0	0	0	0	0	0	0	0	0	0	0	0	0	0	0	0	0	0	0	0	0	0	0	0	0	0	0	0	0	0	0	0	0	0	0	0	0	0	0	0	0	0	0	0	0	0	0	0	0	0	0	0	0	0	0	0	0	0	0	0	0		189	FBgn0261673	protein_coding	nemy	8													0.776889	-0.22876	0.0380891	0.609094	0.153465	0.706603	2.07389	-0.511368	n	n	0.447927	1.01	n	0.00863212	0.0119715	0	0	0.00515091	0.00528449	0.658759	1.29069	-0.974722	-0.974722		GO:0000293, GO:0016491	GO:0007613, GO:0007613, GO:0007626, GO:0007613, GO:0048167, GO:0046928	0.00309129	-0.000202434	0.000329928	0.362	0.529	0.316	0.267	0.577	0.558	0.0791074	0.906919	0.0272471	1	1	1
FBtr0302980	773	142	0	9	9	0	0	0	11	48	0	12	1	13	12	0	64	1	0	0	0	16	6	0	0	0	0	3	1	0	1	0	0	0	0	0	2	8	774	15	0	10	78	0	0	690	11	0	0	1	12	49	16	10	0	18	0	0	0	0	0	11	0	15	6	0	1	0	0	0	1	6	0	4	1	0	11	0	5	0	102	0	0	6	0	11	46	2	0	0	0	0	0	0	12	29	1	0	0	0	0	15	2	1	0	7	0	13	7	0	0	15	1	0	0	0	2	33	0	23	2	8	3	49	15	4	38	0	0	0	0	0	2	4	5	10	0	4	1	1	3	35	2	3	5	1	5	3	5	12	0	6	1	2	1	13	1	12	1	10	5	12	3	5	0	1	7	0	13	0	77	11	0	2	1	0	10	8	0	0	18	15	0	9	206	3	93	3	0	0	0	0	0	0	110	3	12	0	1	0	15	0	2	4	17	3	2	1	3	1	6	1	0	1	1	5	1	0	0	13	0	8	0	0	835	9	0	0	106	15	12	154	4	2	0	0	0	0	0	1	3	3	0	0	0	0	11	0	0		5.77452	3.33771	0	0	0.516015	0	0	0	0	3.57652	0	0	0	0	0	0	3.34199	0	0	0	0	0	0	0	0	0	0	0	0	0	0	0	0	0	0	0	0	0	7.58744	0	0	0	4.69432	0	0	7.71699	0	0	0	0	0	4.58496	0	0	0	2.45943	0	0	0	0	0	0	0	0	0	0	0	0	0	0	0	0	0	0	0	0	0	0	0	0	4.75542	0	0	0	0	0	4.82579	0	0	0	0	0	0	0	0	3.68482	0	0	0	0	0	0	0	0	0	0	0	0	1.34483	0	0	0	0	0	0	0	0	2.87381	0	1.85599	0	1.89918	0	3.7126	0	0	3.17632	0	0	0	0	0	0	0	0	1.67807	0	0	0	0	0	3.10434	0	0	0	0	0	0	0	0	0	1.29278	0	0	0	1.59455	0	0	0	0	0	0	0	1.04963	0	0	1.28688	0	0	0	3.47379	0	0	0	0	0	0	0	0	0	0	0	0	0	5.39232	0	3.95606	0	0	0	0	0	0	0	5.18507	0	0	0	0	0	0	0	0	0	2.4489	0	0	0	0	0	1.76129	0	0	0	0	0	0	0	0	0	0	0	0	0	7.72751	0	0	0	4.82883	0	0	5.07296	0	0	0	0	0	0	0	0	0	0	0	0	0	0	0	0	0		5339	FBgn0261674	protein_coding	CG42709	4													0.0924407	2.82128	0.0385002	0.000443424	0.154592	0.00118266	-2.06949	3.51279	n	up	1.67296	0.96197	n	0.619017	0.441646	0.428674	0.20733	0.424167	0.14604	1.33423	0.119691	0.0308609	-1.48478	GO:0005615, GO:0031012			0.0225169	0.00891411	0.0996564	0.505	0.706	0.549	0.594	0.808	0.767	0.209914	0.940224	0.935523	1	1	1
FBtr0302981	341	66	0	7	78	0	0	0	12	119	0	10	1	12	10	0	10	1	0	0	0	10	6	0	0	0	0	3	1	0	1	0	0	0	0	0	50	7	138	11	0	9	79	49	25	1	237	0	0	120	14	10	10	10	0	5	0	0	0	0	0	10	0	9	6	0	0	0	0	0	1	5	0	4	1	0	10	0	5	0	1	0	0	192	0	11	6	2	0	0	0	0	0	0	10	1	1	0	0	0	0	10	6	1	0	6	0	10	3	0	0	12	0	0	20	0	35	34	0	24	2	3	3	57	11	97	0	0	0	0	0	0	2	14	9	5	0	3	3	1	3	160	2	3	4	49	88	15	4	12	0	1	3	6	4	12	11	19	27	8	5	9	3	7	0	5	1	0	12	0	35	84	0	3	127	0	9	7	0	0	11	11	0	13	288	3	3	4	0	0	0	0	0	0	31	3	10	0	52	0	22	0	2	8	15	3	3	1	6	3	2	6	0	1	4	14	3	0	0	10	0	223	0	0	74	345	0	0	0	12	744	2	262	108	4	0	0	0	0	1	2	3	0	0	0	0	11	0	0		4.61353	2.36457	0	0	2.79286	0	0	0	0	4.89482	0	0	0	0	0	0	0	0	0	0	0	0	0	0	0	0	0	0	0	0	0	0	0	0	0	0	4.03826	0	5.08789	0	0	0	4.69098	3.68818	2.80323	0	6.59887	0	0	4.95652	0	1.848	0	0	0	0	0	0	0	0	0	0	0	0	0	0	0	0	0	0	0	0	0	0	0	0	0	0	0	0	0	0	0	5.71864	0	0	0	0	0	0	0	0	0	0	0	0	0	0	0	0	0	0	2.04614	0	0	0	0	0	0	0	0	0	0	0	2.83592	0	2.64616	2.91073	0	1.67356	0	0	0	3.88753	0	4.41549	0	0	0	0	0	0	0	1.67807	1.98185	0.941106	0	0	0.879706	0	0	5.26604	0	0	0	3.86096	4.54967	2.65076	0	0	0	0	0.333424	1.09085	1.17632	1.52105	3.46205	2.46467	3	0	0	0	0	1.57531	0	1.10434	0	0	0	0	2.31034	3.45022	0	0	4.60763	0	0	0	0	0	0	0	0	0	5.81378	0	0	0	0	0	0	0	0	0	3.42761	0	0	0	3.83794	0	1.85599	0	0	1.87184	2.28983	0	0	0	1.70487	1.37295	0	1.65535	0	0	0.650765	1.69599	1.30451	0	0	0	0	6.44145	0	0	4.05311	6.81928	0	0	0	0	7.22843	0	6.75782	4.86641	1.32193	0	0	0	0	0	0	0	0	0	0	0	0	0	0		5170	FBgn0261674	protein_coding	CG42709	4													-0.254452	2.48625	0.48012	6.72594e-05	0.710478	0.000208404	-0.706109	3.98578	n	up	0.860822	0.538661	n	0.748944	0.839501	0.577375	0.529993	0.673953	0.12558	0.597152	1.31826	-0.769059	-1.14636	GO:0005615, GO:0031012			-0.0172327	0.00724858	0.0960139	0.514	0.765	0.544	0.574	0.808	0.791	0.785949	0.680537	0.948975	1	1	1
FBtr0302982	538	26	0	15	17	0	0	0	56	16	0	152	1	81	139	0	28	1	0	0	0	206	9	0	0	0	0	4	1	0	1	0	0	0	0	0	2	16	108	281	0	29	2	0	1	1	21	0	0	1	300	7	143	33	0	10	0	0	0	0	0	347	0	88	9	0	1	0	0	0	0	50	0	7	1	0	148	0	9	0	1	0	0	41	0	45	10	2	0	0	0	0	0	0	37	1	1	0	0	0	0	72	2	1	0	10	0	599	5	0	0	106	1	0	1	0	4	1	0	48	2	6	4	3	177	6	1	0	0	0	0	1	2	7	8	0	0	4	1	1	4	9	3	5	6	1	8	4	8	53	0	2	2	2	1	13	1	27	1	27	25	69	27	2	1	1	2	0	53	0	11	31	0	3	1	0	36	13	0	0	189	341	0	170	29	5	3	96	0	0	0	0	0	0	2	5	65	0	9	0	147	0	2	6	7	5	3	1	4	1	3	1	0	1	3	6	1	0	0	81	0	66	0	0	51	43	0	0	0	100	62	3	4	3	0	0	0	0	0	1	3	3	0	0	0	0	434	0	0		5.42391	1.97085	0	1.97453	1.29278	0	0	0	0	0	0	5.4165	0	4.57289	6.2737	0	3.19061	0	0	0	0	5.43962	2.80735	0	0	0	0	0	0	0	0.757023	0	0	0	0	0	0	2.7761	4.99141	7.02126	0	4.63401	0	0	0	0	0	0	0	0	6.25229	0	5.20398	3.94017	0	0	0	0	0	0	0	0	0	4.76235	2.8339	0	0	0	0	0	2.17632	5.75969	0	4.11603	1.95233	0	5.15462	0	0	0	0	0	0	4.0045	0	4.76977	0	0	0	0	0	0	0	0	4.89869	0	0	0	0	0	0	4.56864	0	0	0	0	0	6.76434	0.443607	0	0	5.57501	0	0	0	0	0	0	0	3.93923	0	1.10434	0	0	5.14486	0	0	0	0	0	0	0	0	0.422233	0	0	0	1.38405	0	0	0.0285692	0	0	0	2.17632	0	0	0	0	4.53792	0	0	0	0	0	2.17632	0	4.39163	0	3.29278	3.93074	4.84499	0	0	0	0	0	0	0.0143553	0	0	2.61824	0	3.27053	0	0	3.83794	2.28688	0	0	5.35614	5.99481	0	5.99932	0	1.95977	0	4.44758	0	0	0	0	0	0	0	0	0	0	0	0	5.60851	0	1.52607	1.36177	0	2.38681	0	0	0.678072	0	0	0	0	0	0	0.485427	0	0	0	0	0	4.89142	0	0	0	0.189034	0	0	0	5.49538	0	0	0	0	0	0	0	0	0	1.72247	2.21723	1.57046	0	0	0	0	7.54264	0	0		6528	FBgn0261674	protein_coding	CG42709	4													-0.190516	3.31002	0.675669	6.09106e-09	0.840662	3.48075e-08	-0.41838	5.81424	n	up	-0.63944	0.761699	n	1.29126	0.886472	0.49288	0.333756	0.751093	0.371131	1.45547	0.364776	-0.695744	-1.1245	GO:0005615, GO:0031012			-0.0328013	0.00792761	0.13199	0.514	0.706	0.549	0.584	0.846	0.791	0.246819	0.990045	0.94231	1	1	1
FBtr0344221	18	17	0	2	5	0	0	0	43	6	0	5	1	4	3	0	3	1	0	0	0	5	6	0	0	0	0	4	7	0	1	0	0	0	0	0	2	4	15	32	0	1	2	0	1	1	7	0	0	2	5	3	13	2	0	9	0	0	0	0	0	366	0	3	4	0	0	0	0	0	1	8	0	3	0	0	4	0	10	0	1	0	0	19	0	3	5	2	0	0	0	0	0	0	5	1	1	0	0	0	0	3	2	1	0	12	0	57	3	0	0	5	1	0	1	0	2	1	0	6	3	3	4	1	57	25	1	0	0	0	0	1	16	3	7	0	0	3	1	1	4	8	3	31	1	2	3	2	8	3	0	1	2	1	2	5	1	3	1	4	4	31	25	2	1	1	2	0	49	0	8	4	0	2	2	0	29	4	0	0	5	7	0	14	13	3	2	26	0	0	0	0	0	0	2	358	59	0	9	0	21	0	1	6	2	2	4	1	2	1	3	2	0	1	3	4	1	0	0	148	0	14	0	0	22	6	0	0	0	110	12	3	4	3	0	0	0	0	0	1	1	2	0	0	0	0	7	0	0		0	0	0	0	0	0	0	0	4.7666	0	0	0	1.05658	0	0	0	0	1.10434	0	0	0	0	0	0	0	0	0.333424	2.07382	0.85599	0.432959	0	0	0	0	0	0	0	0	0	0	0	0	0	0	0	0	0	0	0	0	0	0	0	0	0	1.64616	0	0	0	0	0	6.86443	0	0	0	0	0.378512	0	1.83592	0	0	0	0	0	0	0	0	0	3.76765	0	0	0	0	0	0	0	0	0.941106	0	0	0	0	0	0	0	0	1.4489	0.432959	0	0	0	0	0	0.62293	0	2.76765	0	3.29278	0	0	0	0	0.632268	0	0	0.189034	0	0	0	0	1.25701	0	1.76977	0	3.2854	2.62994	0.400538	0	0	0	0	0.516015	2.59694	0	2.45154	0	0	0	0	1.24489	2.73985	0	1.57046	3.45812	0	0	0	0	3.36597	0	0	0	0.443607	0	0	0	0	0	0	0	0	0	4.33414	0	0.389567	0	0	0	6.39849	0	0	0	0	0	0	0	0	0	0	0	0	0	0	0	0	0	0	0	0	0	0	0	0	0	0	5.58586	5.54102	0	2.45943	0	0	0	0	1.27501	0	0	1.81147	0.9855	0	0	0	0	0	0.495695	0.970854	0	0	0.516015	0	6.40531	0	0	0	0	2.0635	0	0	0	0	5.25172	0	0	0	0	0	0	0	0	0	0	0	0	0	0	0	0	0	0	0		2020	FBgn0261674	protein_coding	CG42709	4													0.431712	2.17613	0.180776	0.00155164	0.411992	0.00370858	1.33837	3.16485	n	up	1.42433	0.751978	n	0.448101	0.500131	0.276742	0.199271	0.356061	0.122579	0.750864	1.17532	-0.647089	-1.2791	GO:0005615, GO:0031012			0.0146986	0.00301329	0.0351526	0.514	0.706	0.544	0.574	0.846	0.791	0.596367	0.970142	0.787732	1	1	1
FBtr0077239	0	0	0	0	0	0	0	0	0	0	0	0	0	0	0	0	0	0	0	0	0	0	0	0	0	0	0	0	0	0	0	0	0	0	0	0	0	0	0	0	0	0	0	0	0	0	0	0	0	0	0	0	0	0	0	0	0	0	0	0	0	0	0	0	0	0	0	0	0	0	0	0	0	0	0	0	0	0	0	0	0	0	0	0	0	0	0	0	0	0	0	0	0	0	0	0	0	0	0	0	0	0	0	0	0	0	314	0	0	0	0	0	0	0	0	0	0	0	0	0	0	0	0	0	0	0	0	0	0	0	0	0	0	0	0	0	0	0	0	0	0	0	0	1	0	0	0	0	0	0	0	0	0	0	0	0	0	0	0	0	0	0	0	0	0	0	0	0	0	0	0	0	0	0	0	0	0	0	0	0	0	0	0	0	0	0	0	0	0	0	0	0	0	0	0	0	0	0	0	0	0	0	0	0	0	0	0	0	0	0	0	0	0	0	0	0	0	0	0	0	0	0	0	0	0	0	0	0	0	0	0	0	0	0	0	0	0	0	0	0	0	0	0	0	0	0	0	0	0		0	0	0	0	0	0	0	0	0	0	0	0	0	0	0	0	0	0	0	0	0	0	0	0	0	0	0	0	0	0	0	0	0	0	0	0	0	0	0	0	0	0	0	0	0	0	0	0	0	0	0	0	0	0	0	0	0	0	0	0	0	0	0	0	0	0	0	0	0	0	0	0	0	0	0	0	0	0	0	0	0	0	0	0	0	0	0	0	0	0	0	0	0	0	0	0	0	0	0	0	0	0	0	0	0	0	5.33735	0	0	0	0	0	0	0	0	0	0	0	0	0	0	0	0	0	0	0	0	0	0	0	0	0	0	0	0	0	0	0	0	0	0	0	0	0.163499	0	0	0	0	0	0	0	0	0	0	0	0	0	0	0	0	0	0	0	0	0	0	0	0	0	0	0	0	0	0	0	0	0	0	0	0	0	0	0	0	0	0	0	0	0	0	0	0	0	0	0	0	0	0	0	0	0	0	0	0	0	0	0	0	0	0	0	0	0	0	0	0	0	0	0	0	0	0	0	0	0	0	0	0	0	0	0	0	0	0	0	0	0	0	0	0	0	0	0	0	0	0	0	0	0		315	FBgn0261675	protein_coding	Npc1b	1													-2.57887	1.66328	0.99284	0.954786	1.01	1.01	0.00897355	-0.0566976	n	n				0.0544639	0	0	0	0.013616	0.0235836	1.73205	-0.57735	-0.57735	-0.57735	GO:0016021		GO:0007417, GO:0007422, GO:0007391, GO:0030299
FBtr0303074	0	0	0	0	36	0	0	0	0	0	0	0	0	0	0	0	0	0	0	0	48	76	0	0	0	0	0	0	103	7	27	0	0	0	0	0	0	46	17	18	0	0	0	0	137	0	0	0	0	0	0	0	0	0	0	0	0	0	0	0	0	0	0	0	0	0	0	0	0	0	0	3	0	9	0	0	0	0	0	0	0	0	0	0	0	0	0	1	0	0	0	44	0	0	0	0	0	0	0	0	0	0	1	0	0	33	0	37	0	0	0	0	0	0	0	2	0	29	0	21	186	7	26	0	0	0	14	0	0	0	0	81	0	4	0	0	0	0	0	0	1	0	0	0	0	0	1	0	30	18	0	1	1	1	0	1	0	0	1	1	0	32	0	4	1	0	1	0	0	0	0	16	0	0	70	0	0	0	0	0	0	0	0	0	0	0	20	0	0	0	0	53	0	0	94	0	0	0	41	0	0	0	3	0	0	1	7	1	0	0	1	1	2	1	0	4	0	1	0	0	93	0	0	0	0	0	256	640	0	0	0	268	0	0	1	0	0	0	0	0	1	3	0	0	0	0	0	0	0		0	0	0	0	1.7137	0	0	0	0	0	0	0	0	0	0.275007	0	0	0	0	0	2.95233	3.854	0	0	0	0	0	0	3.17473	1.65535	2.10098	0	0	0	0	0	0	2.94111	2.27798	2.85599	0	0	0	0	4.99232	0	0	0	0	0	0	0	0	0	0	0	0	0	0	0	0	0	0	0	0	0	0	0	0	0	0	1.75702	0	3.10434	0	0	0	0	0	0	0	0	0	0	0	0	0	0.137504	0	0	0	3.30743	0	0	0	0	0	0	0	0	0	0	0.464668	0	0	2.5435	0	2.86987	0	0	0	0	0	0	0	0.321928	0	2.55827	0	2.25399	4.60881	1.12433	2.35332	0	0	0	2.06695	0	0	0	0	4.05832	0	0.432959	0	0.124328	0	0	0	0	0.250962	0	0	0	0	0	0.275007	0	3.49697	2.37295	0	0.0976108	0.0565835	0.137504	0	0.111031	0	0	0.286881	0.214125	0	2.93357	0	0.713696	0.189034	0	0.15056	0	0	0	0	1.39506	0	0	3.60763	0	0	0	0	0	0	0	0	0	0	0	2.0036	0	0	0	0	3.50462	0	0	4.99594	0	0	0	3.61824	0	0	0	0.773996	0	0.137504	0.367371	1.19535	0.411426	0.124328	0	0.238787	0.137504	0.790772	0.0840643	0	0.432959	0	0.250962	0	0	5.02148	0	0	0	0	0	5.95536	8.69087	0	0	0	5.88069	0	0	0.189034	0	0	0	0	0	0.214125	0.641546	0	0	0	0	0	0	0		2685	FBgn0261679	protein_coding	CG42726	1													-1.89777	3.51261	0.256342	0.0319558	0.504803	0.0567891	-1.13508	2.14496	n	n	0.95041	0.893816	n	0.601703	0.519662	0.292912	0.173641	0.39698	0.171517	1.1936	0.715277	-0.606748	-1.30213	GO:0005575	GO:0003674, GO:0003676	GO:0008150	-0.0583516	0.0027311	0.0677991	0.19	0.529	0.189	0.188	0.577	0.558	0.967259	0.687136	0.000193023	1	1	1
FBtr0303075	0	0	0	0	31	0	0	0	0	0	0	0	0	0	1	0	0	0	0	0	44	93	0	0	0	0	0	0	98	7	27	0	0	0	0	0	0	44	16	19	0	0	0	0	152	0	0	0	0	0	0	0	0	0	0	0	0	0	0	0	0	0	0	0	0	0	0	0	0	0	0	4	0	10	0	0	0	0	0	0	0	0	0	0	0	0	0	1	0	0	0	53	0	0	0	0	0	0	0	0	0	0	2	0	0	31	0	46	0	0	0	0	0	0	0	2	0	25	0	23	157	6	24	0	0	0	19	0	0	0	0	83	0	4	0	1	0	0	0	0	0	0	0	0	0	0	1	0	35	16	0	0	0	1	0	1	0	0	1	1	0	34	0	3	1	0	1	0	0	0	0	14	0	0	60	0	0	0	0	0	0	0	0	0	0	0	24	0	0	0	0	86	0	0	114	0	0	0	53	0	0	0	3	0	1	1	7	2	1	0	1	0	3	0	0	4	0	0	0	0	122	0	0	0	0	0	329	770	0	0	0	336	0	0	1	0	0	0	0	0	0	4	0	0	0	0	0	0	0		0	0	0	0	1.7137	0	0	0	0	0	0	0	0	0	0.275007	0	0	0	0	0	2.95233	3.854	0	0	0	0	0	0	3.17473	1.65535	2.10098	0	0	0	0	0	0	2.94111	2.27798	2.85599	0	0	0	0	4.99232	0	0	0	0	0	0	0	0	0	0	0	0	0	0	0	0	0	0	0	0	0	0	0	0	0	0	1.75702	0	3.10434	0	0	0	0	0	0	0	0	0	0	0	0	0	0.137504	0	0	0	3.30743	0	0	0	0	0	0	0	0	0	0	0.464668	0	0	2.5435	0	2.86987	0	0	0	0	0	0	0	0.321928	0	2.55827	0	2.25399	4.60881	1.12433	2.35332	0	0	0	2.06695	0	0	0	0	4.05832	0	0.432959	0	0.124328	0	0	0	0	0.250962	0	0	0	0	0	0.275007	0	3.49697	2.37295	0	0.0976108	0.0565835	0.137504	0	0.111031	0	0	0.286881	0.214125	0	2.93357	0	0.713696	0.189034	0	0.15056	0	0	0	0	1.39506	0	0	3.60763	0	0	0	0	0	0	0	0	0	0	0	2.0036	0	0	0	0	3.50462	0	0	4.99594	0	0	0	3.61824	0	0	0	0.773996	0	0.137504	0.367371	1.19535	0.411426	0.124328	0	0.238787	0.137504	0.790772	0.0840643	0	0.432959	0	0.250962	0	0	5.02148	0	0	0	0	0	5.95536	8.69087	0	0	0	5.88069	0	0	0.189034	0	0	0	0	0	0.214125	0.641546	0	0	0	0	0	0	0		3054	FBgn0261680	protein_coding	CG42727	1													-2.09885	3.79813	0.133516	0.0240118	0.343743	0.0440461	-1.50038	2.25694	n	up	0.991791	0.898366	n	0.601703	0.519662	0.292912	0.173641	0.39698	0.171517	1.1936	0.715277	-0.606748	-1.30213				-0.0775888	0.00478717	0.0795353	0.2	0.529	0.194	0.188	0.423	0.465	0.900295	0.240409	0.00652839	1	1	1
FBtr0303076	0	0	0	0	0	0	0	0	0	0	0	0	0	0	0	0	0	0	0	0	0	0	0	0	0	0	0	0	0	0	0	0	0	0	0	0	0	0	0	0	0	0	0	0	0	0	0	0	0	0	0	0	0	0	0	0	0	0	0	0	0	0	0	0	0	0	0	0	0	0	0	0	0	0	0	0	0	0	0	0	0	0	0	0	0	0	0	0	0	0	0	0	0	0	0	0	0	0	0	0	0	0	0	0	0	0	0	0	0	0	0	0	0	0	0	0	0	0	0	0	0	0	0	0	0	0	0	0	0	0	0	0	0	0	0	0	0	0	0	0	0	0	0	0	0	0	0	0	0	0	0	0	0	0	0	0	0	0	0	0	0	0	0	0	0	0	0	0	0	0	0	0	0	0	0	0	0	0	0	0	0	0	0	0	0	0	0	0	0	0	0	0	0	0	0	0	0	0	0	0	0	0	0	0	0	0	0	0	0	0	0	0	0	0	0	0	0	0	0	0	0	0	0	0	0	0	0	0	0	0	0	0	0	0	0	0	0	0	0	0	0	0	0	0	0	0	0	0	0		0	0	0	0	0	0	0	0	0	0	0	0	0	0	0	0	0	0	0	0	0	0	0	0	0	0	0	0	0	0	0	0	0	0	0	0	0	0	0	0	0	0	0	0	0	0	0	0	0	0	0	0	0	0	0	0	0	0	0	0	0	0	0	0	0	0	0	0	0	0	0	0	0	0	0	0	0	0	0	0	0	0	0	0	0	0	0	0	0	0	0	0	0	0	0	0	0	0	0	0	0	0	0	0	0	0	0	0	0	0	0	0	0	0	0	0	0	0	0	0	0	0	0	0	0	0	0	0	0	0	0	0	0	0	0	0	0	0	0	0	0	0	0	0	0	0	0	0	0	0	0	0	0	0	0	0	0	0	0	0	0	0	0	0	0	0	0	0	0	0	0	0	0	0	0	0	0	0	0	0	0	0	0	0	0	0	0	0	0	0	0	0	0	0	0	0	0	0	0	0	0	0	0	0	0	0	0	0	0	0	0	0	0	0	0	0	0	0	0	0	0	0	0	0	0	0	0	0	0	0	0	0	0	0	0	0	0	0	0	0	0	0	0	0	0	0	0	0	0		0	FBgn0261681	protein_coding	CG42728	1																										0	0	0	0	0	0					GO:0005576	GO:0008061	GO:0006030
FBtr0303077	0	0	0	0	0	0	0	0	0	0	0	0	0	0	0	0	0	0	0	0	0	0	0	0	0	0	0	0	0	0	9	0	0	0	0	0	0	0	0	0	0	0	0	0	0	0	0	0	0	0	0	0	0	0	0	0	0	0	0	0	0	0	0	0	0	0	0	0	0	0	0	0	0	0	0	0	0	0	0	0	0	0	0	0	0	0	29	0	0	0	0	0	0	0	7	0	0	0	0	0	0	0	0	0	0	0	0	0	0	0	0	0	0	0	0	0	0	0	0	0	0	0	0	0	0	0	0	0	0	0	0	0	0	0	0	0	0	0	0	0	0	0	0	0	0	0	0	0	0	0	0	0	0	0	0	0	0	0	0	0	0	0	0	1	0	0	0	0	0	0	0	0	0	0	0	0	0	0	0	0	0	0	0	0	0	0	0	0	0	0	0	0	0	0	0	0	0	0	0	0	0	0	0	0	0	0	0	0	0	0	0	0	0	0	0	0	0	0	0	0	0	0	0	0	0	0	0	0	0	0	0	0	0	0	0	0	0	0	0	0	0	0	0	0	0	0	0	0	0		0	0	0	0	0	0	0	0	0	0	0	0	0	0	0	0	0	0	0	0	0	0	0	0	0	0	0	0	0	0	2.76977	0	0	0	0	0	0	0	0	0	0	0	0	0	0	0	0	0	0	0	0	0	0	0	0	0	0	0	0	0	0	0	0	0	0	0	0	0	0	0	0	0	0	0	0	0	0	0	0	0	0	0	0	0	0	0	6.13381	0	0	0	0	0	0	0	4.11187	0	0	0	0	0	0	0	0	0	0	0	0	0	0	0	0	0	0	0	0	0	0	0	0	0	0	0	0	0	0	0	0	0	0	0	0	0	0	0	0	0	0	0	0	0	0	0	0	0	0	0	0	0	0	0	0	0	0	0	0	0	0	0	0	0	0	0	0	1.03562	0	0	0	0	0	0	0	0	0	0	0	0	0	0	0	0	0	0	0	0	0	0	0	0	0	0	0	0	0	0	0	0	0	0	0	0	0	0	0	0	0	0	0	0	0	0	0	0	0	0	0	0	0	0	0	0	0	0	0	0	0	0	0	0	0	0	0	0	0	0	0	0	0	0	0	0	0	0	0	0	0	0	0	0	0		46	FBgn0261682	protein_coding	CG42729	1													-0.787048	0.237472	0.895151	0.986858	1.01	1.01	-0.13179	-0.0164718	n	n	-0.209817	1.01	n	0.128866	0	0	0.0398317	0.0421744	0.0526266	1.64729	-0.801388	-0.801388	-0.0445153	GO:0005576	GO:0008061	GO:0006030
FBtr0303078	0	0	0	0	0	0	0	0	0	0	0	0	0	0	0	0	0	0	0	0	0	0	0	0	0	0	0	0	0	0	0	0	0	0	0	0	0	0	0	0	0	0	0	0	0	0	0	0	0	0	0	0	0	0	0	0	0	0	0	0	0	0	0	0	0	0	0	0	0	0	0	0	0	0	0	0	0	0	0	0	0	0	0	0	0	0	0	0	0	0	0	0	0	0	0	0	0	0	0	0	0	0	0	0	0	0	0	0	0	0	0	0	0	0	0	0	0	0	0	0	0	0	0	0	0	0	0	0	0	0	0	0	0	0	0	0	0	0	0	0	0	0	0	0	0	0	0	0	0	0	0	0	0	0	0	0	0	0	0	0	0	0	0	0	0	0	0	0	0	0	0	0	0	0	0	0	0	0	0	0	0	0	0	0	0	0	0	0	0	0	0	0	0	0	0	0	0	0	0	0	0	0	0	0	0	0	0	0	0	0	0	0	0	0	0	0	0	0	0	0	0	0	0	0	0	0	0	0	0	0	0	0	0	0	0	0	0	0	0	0	0	0	0	0	0	0	0	0	0		0	0	0	0	0	0	0	0	0	0	0	0	0	0	0	0	0	0	0	0	0	0	0	0	0	0	0	0	0	0	0	0	0	0	0	0	0	0	0	0	0	0	0	0	0	0	0	0	0	0	0	0	0	0	0	0	0	0	0	0	0	0	0	0	0	0	0	0	0	0	0	0	0	0	0	0	0	0	0	0	0	0	0	0	0	0	0	0	0	0	0	0	0	0	0	0	0	0	0	0	0	0	0	0	0	0	0	0	0	0	0	0	0	0	0	0	0	0	0	0	0	0	0	0	0	0	0	0	0	0	0	0	0	0	0	0	0	0	0	0	0	0	0	0	0	0	0	0	0	0	0	0	0	0	0	0	0	0	0	0	0	0	0	0	0	0	0	0	0	0	0	0	0	0	0	0	0	0	0	0	0	0	0	0	0	0	0	0	0	0	0	0	0	0	0	0	0	0	0	0	0	0	0	0	0	0	0	0	0	0	0	0	0	0	0	0	0	0	0	0	0	0	0	0	0	0	0	0	0	0	0	0	0	0	0	0	0	0	0	0	0	0	0	0	0	0	0	0	0		0	FBgn0261683	protein_coding	B9d2	1																										0	0	0	0	0	0					GO:0036038, GO:0035869, GO:0035869, GO:0035869		GO:0007288, GO:1905349
FBtr0303084	0	0	0	0	0	0	0	0	0	0	0	0	0	0	0	0	0	0	0	0	0	0	0	0	0	0	0	0	0	0	0	0	0	0	0	0	0	0	0	0	0	0	0	0	0	0	0	0	0	0	0	0	0	0	0	0	0	0	0	0	0	0	0	0	0	0	0	0	0	0	0	0	0	0	0	0	0	0	0	0	0	0	0	0	0	0	0	0	0	0	0	0	0	0	0	0	0	0	0	0	0	0	0	0	0	0	0	0	0	0	0	0	0	0	0	0	0	0	0	0	0	0	0	0	0	0	0	0	0	0	0	0	0	0	0	0	0	0	0	0	0	0	0	0	0	0	0	0	0	0	0	0	0	0	0	0	0	0	0	0	0	0	0	0	0	0	0	0	0	0	0	0	0	0	0	0	0	0	0	0	0	0	0	0	0	0	0	0	0	0	0	0	0	0	0	0	0	0	0	0	0	0	0	0	0	0	0	0	0	0	0	0	0	0	0	0	0	0	0	0	0	0	0	0	0	0	0	0	0	0	0	0	0	0	0	0	0	0	0	0	0	0	0	0	0	0	0	0	0		0	0	0	0	0	0	0	0	0	0	0	0	0	0	0	0	0	0	0	0	0	0	0	0	0	0	0	0	0	0	0	0	0	0	0	0	0	0	0	0	0	0	0	0	0	0	0	0	0	0	0	0	0	0	0	0	0	0	0	0	0	0	0	0	0	0	0	0	0	0	0	0	0	0	0	0	0	0	0	0	0	0	0	0	0	0	0	0	0	0	0	0	0	0	0	0	0	0	0	0	0	0	0	0	0	0	0	0	0	0	0	0	0	0	0	0	0	0	0	0	0	0	0	0	0	0	0	0	0	0	0	0	0	0	0	0	0	0	0	0	0	0	0	0	0	0	0	0	0	0	0	0	0	0	0	0	0	0	0	0	0	0	0	0	0	0	0	0	0	0	0	0	0	0	0	0	0	0	0	0	0	0	0	0	0	0	0	0	0	0	0	0	0	0	0	0	0	0	0	0	0	0	0	0	0	0	0	0	0	0	0	0	0	0	0	0	0	0	0	0	0	0	0	0	0	0	0	0	0	0	0	0	0	0	0	0	0	0	0	0	0	0	0	0	0	0	0	0	0		0	FBgn0261686	protein_coding	CG42733	3																										0	0	0	0	0	0
FBtr0303085	0	0	0	0	0	0	0	0	0	0	0	0	0	0	0	0	0	0	0	0	0	0	0	0	0	0	0	0	0	0	0	0	0	0	0	0	0	0	0	0	0	0	0	0	0	0	0	0	0	0	0	0	0	0	0	0	0	0	0	0	0	0	0	0	0	0	0	0	0	0	0	0	0	0	0	0	0	0	0	0	0	0	0	0	0	0	0	0	0	0	0	0	0	0	0	0	0	0	0	0	0	0	0	0	0	0	0	0	0	0	0	0	0	0	0	0	0	0	0	0	0	0	0	0	0	0	0	0	0	0	0	0	0	0	0	0	0	0	0	0	0	0	0	0	0	0	0	0	0	0	0	0	0	0	0	0	0	0	0	0	0	0	0	0	0	0	0	0	0	0	0	0	0	0	0	0	0	0	0	0	0	0	0	0	0	0	0	0	0	0	0	0	0	0	0	0	0	0	0	0	0	0	0	0	0	0	0	0	0	0	0	0	0	0	0	0	0	0	0	0	0	0	0	0	0	0	0	0	0	0	0	0	0	0	0	0	0	0	0	0	0	0	0	0	0	0	0	0	0		0	0	0	0	0	0	0	0	0	0	0	0	0	0	0	0	0	0	0	0	0	0	0	0	0	0	0	0	0	0	0	0	0	0	0	0	0	0	0	0	0	0	0	0	0	0	0	0	0	0	0	0	0	0	0	0	0	0	0	0	0	0	0	0	0	0	0	0	0	0	0	0	0	0	0	0	0	0	0	0	0	0	0	0	0	0	0	0	0	0	0	0	0	0	0	0	0	0	0	0	0	0	0	0	0	0	0	0	0	0	0	0	0	0	0	0	0	0	0	0	0	0	0	0	0	0	0	0	0	0	0	0	0	0	0	0	0	0	0	0	0	0	0	0	0	0	0	0	0	0	0	0	0	0	0	0	0	0	0	0	0	0	0	0	0	0	0	0	0	0	0	0	0	0	0	0	0	0	0	0	0	0	0	0	0	0	0	0	0	0	0	0	0	0	0	0	0	0	0	0	0	0	0	0	0	0	0	0	0	0	0	0	0	0	0	0	0	0	0	0	0	0	0	0	0	0	0	0	0	0	0	0	0	0	0	0	0	0	0	0	0	0	0	0	0	0	0	0	0		0	FBgn0261686	protein_coding	CG42733	3																										0	0	0	0	0	0
FBtr0303086	0	0	0	0	0	0	0	0	0	0	0	0	0	0	0	0	0	0	0	0	0	0	0	0	0	0	0	0	0	0	0	0	0	0	0	0	0	0	0	0	0	0	0	0	0	0	0	0	0	0	0	0	0	0	0	0	0	0	0	0	0	0	0	0	0	0	0	0	0	0	0	0	0	0	0	0	0	0	0	0	0	0	0	0	0	0	0	0	0	0	0	0	0	0	0	0	0	0	0	0	0	0	0	0	0	0	0	0	0	0	0	0	0	0	0	0	0	0	0	0	0	0	0	0	0	0	0	0	0	0	0	0	0	0	0	0	0	0	0	0	0	0	0	0	0	0	0	0	0	0	0	0	0	0	0	0	0	0	0	0	0	0	0	0	0	0	0	0	0	0	0	0	0	0	0	0	0	0	0	0	0	0	0	0	0	0	0	0	0	0	0	0	0	0	0	0	0	0	0	0	0	0	0	0	0	0	0	0	0	0	0	0	0	0	0	0	0	0	0	0	0	0	0	0	0	0	0	0	0	0	0	0	0	0	0	0	0	0	0	0	0	0	0	0	0	0	0	0	0		0	0	0	0	0	0	0	0	0	0	0	0	0	0	0	0	0	0	0	0	0	0	0	0	0	0	0	0	0	0	0	0	0	0	0	0	0	0	0	0	0	0	0	0	0	0	0	0	0	0	0	0	0	0	0	0	0	0	0	0	0	0	0	0	0	0	0	0	0	0	0	0	0	0	0	0	0	0	0	0	0	0	0	0	0	0	0	0	0	0	0	0	0	0	0	0	0	0	0	0	0	0	0	0	0	0	0	0	0	0	0	0	0	0	0	0	0	0	0	0	0	0	0	0	0	0	0	0	0	0	0	0	0	0	0	0	0	0	0	0	0	0	0	0	0	0	0	0	0	0	0	0	0	0	0	0	0	0	0	0	0	0	0	0	0	0	0	0	0	0	0	0	0	0	0	0	0	0	0	0	0	0	0	0	0	0	0	0	0	0	0	0	0	0	0	0	0	0	0	0	0	0	0	0	0	0	0	0	0	0	0	0	0	0	0	0	0	0	0	0	0	0	0	0	0	0	0	0	0	0	0	0	0	0	0	0	0	0	0	0	0	0	0	0	0	0	0	0	0		0	FBgn0261686	protein_coding	CG42733	3																										0	0	0	0	0	0
FBtr0303079	0	0	0	0	0	0	0	0	0	0	0	0	0	0	0	0	0	0	0	0	0	0	0	0	0	0	0	0	0	0	0	0	0	0	0	0	0	0	0	0	0	0	0	0	0	0	0	0	0	0	0	0	0	0	0	0	0	0	0	0	0	0	0	0	0	0	0	0	0	0	0	0	0	0	0	0	0	0	0	0	0	0	0	0	0	0	0	0	0	0	0	0	0	0	0	0	0	0	0	0	0	0	0	0	0	0	0	0	0	0	0	0	0	0	0	0	0	0	0	0	0	0	0	0	0	0	0	0	0	0	0	0	0	0	0	0	0	0	0	0	0	0	0	0	0	0	0	0	0	0	0	0	0	0	0	0	0	0	0	0	0	0	0	0	0	0	0	0	0	0	0	0	0	0	0	0	0	0	0	0	0	0	0	0	0	0	0	0	0	0	0	0	0	0	0	0	0	0	0	0	0	0	0	0	0	0	0	0	0	0	0	0	0	0	0	0	0	0	0	0	0	0	0	0	0	0	0	0	0	0	0	0	0	0	0	0	0	0	0	0	0	0	0	0	0	0	0	0	0		0	0	0	0	0	0	0	0	0	0	0	0	0	0	0	0	0	0	0	0	0	0	0	0	0	0	0	0	0	0	0	0	0	0	0	0	0	0	0	0	0	0	0	0	0	0	0	0	0	0	0	0	0	0	0	0	0	0	0	0	0	0	0	0	0	0	0	0	0	0	0	0	0	0	0	0	0	0	0	0	0	0	0	0	0	0	0	0	0	0	0	0	0	0	0	0	0	0	0	0	0	0	0	0	0	0	0	0	0	0	0	0	0	0	0	0	0	0	0	0	0	0	0	0	0	0	0	0	0	0	0	0	0	0	0	0	0	0	0	0	0	0	0	0	0	0	0	0	0	0	0	0	0	0	0	0	0	0	0	0	0	0	0	0	0	0	0	0	0	0	0	0	0	0	0	0	0	0	0	0	0	0	0	0	0	0	0	0	0	0	0	0	0	0	0	0	0	0	0	0	0	0	0	0	0	0	0	0	0	0	0	0	0	0	0	0	0	0	0	0	0	0	0	0	0	0	0	0	0	0	0	0	0	0	0	0	0	0	0	0	0	0	0	0	0	0	0	0	0		0	FBgn0261697	protein_coding	tctn	1																										0	0	0	0	0	0					GO:0005615, GO:0036038, GO:0035869, GO:0035869, GO:0035869	GO:0003674	GO:0007288, GO:0060271
FBtr0077210	5	0	642	4	5	4	6	0	6	7	46	5	4	5	6	3	68	5	1	2	2	11	121	2	6	11	4	8	5	819	69	2	172	2	2	4	2	76	4	269	4	2	3	2	5	0	5	4	4	3	3	3	8	6	2	2	2	5	7	5	2	2	4	2	3	1	2	2	1	5	1	2	0	5	4	6	7	195	136	6	5	5	3	3	0	5	2	1	0	3	5	5	3	7	2	5	2	2	4	8	0	10	2	1	1	5	0	4	0	265	0	5	6	6	3	2	6	82	2	96	3	3	3	5	10	10	5	0	404	2	3	325	6	51	44	3	336	7	2	2	8	6	2	1	6	21	1	4	2	2	1	4	2	2	2	1	3	2	6	3	4	5	5	3	1	2	3	5	3	2	361	3	2	4	4	242	536	9	6	3	2	4	2	6	0	7	3	4	1	2	0	6	5	0	4	9	6	3	2	2	4	6	9	10	13	2	8	2	1	7	2	4	2	2	2	177	6	1	0	6	2	2	0	0	2	0	0	0	0	0	0	0	5	288	1	0	0	0	0	1	1	2	0	3	5	1	3	2	570		0	0	4.97591	0	0	0	0	0	0	0	3.04089	0	0	0	0	0	2.85	0	0	0	0	0	3.85798	0	0	0	0	0	0	7.25125	2.56071	0	4.48993	0	0	0	0	3.11103	0	5.89869	0	0	0	0	0	0	0	0	0	0	0	0	0	0	0	0	0	0	0	0	0	0	0	0	0	0	0	0	0	0	0	0	0	0	0	0	0	6.29241	5.02326	0	0	0	0	0	0	0	0	0	0	0	0	0	0	0	0	0	0	0	0	0	0	0	0	0	0	0	0	0	0	5.0072	0	0	0	0	0	0	0	3.20789	0	3.57894	0	0	0	0	0.731183	0	0	0	5.37643	0	0	5.26679	0	1.93357	2.76553	0	5.01525	0.678072	0	0	1.88362	0	0	0	0	1.96717	0	0	0	0	0	0.495695	0	0	0	0	0	0	0	0	0	0	0	0	0	0	0.555816	0	0	0	4.59156	0	0	0	0	4.08746	5.49313	0	0	0	0	0	0	0	0	0.454176	0	0	0	0	0	0	0	0	0	0	0	0	0	0	0	0	1.48027	1.14405	1.8953	0	0.641546	0	0	1.07039	0	0.485427	0	0	0	3.45549	1.20789	0	0	0	0	0	0	0	0	0	0	0	0	0	0	0	0	5.36947	0	0	0	0	0	0	0	0	0	0	0	0	0	0	6.65091		7168	FBgn0003423	protein_coding	slgA	14													2.49067	2.34469	1.68683e-21	3.06895e-11	9.37242e-19	2.29066e-10	9.52273	6.64322	up	up	1.8965	0.0460829	up	0.262031	0.821592	0.279487	0.321487	0.421149	0.232204	-0.685254	1.72453	-0.610077	-0.429203	GO:0005739, GO:0005759, GO:0005739	GO:0004657, GO:0004657, GO:0071949, GO:0004657, GO:0071949	GO:0007626, GO:0042331, GO:0007626, GO:0006562, GO:0006562, GO:0006537, GO:0002118, GO:0010133	0.199269	-0.0155833	0.135622	0.933	0.882	0.883	0.832	0.885	0.884	9.09884e-05	0.930667	0.000935275	1	1	1
FBtr0303081	0	0	0	2	0	0	0	0	13	5	3	1	0	53	0	14	16	4	0	0	0	18	0	0	0	0	0	0	9	70	9	0	0	35	0	0	0	0	4	2	186	0	36	6	0	0	4	0	0	0	0	0	104	0	0	0	274	0	0	0	0	0	0	0	2	0	6	16	0	0	3	0	0	0	0	6	279	0	0	0	3	28	0	2	0	8	0	0	0	0	0	0	0	2	0	0	6	0	2	0	4	0	0	0	0	1	0	4	0	0	0	0	0	8	0	0	2	3	0	8	18	0	1	1	4	0	1	0	0	0	0	0	1	0	6	4	3	0	0	0	0	3	5	0	0	0	0	2	28	11	0	0	0	0	0	0	0	5	0	1	1	0	0	0	0	0	0	4	7	0	26	20	23	0	13	0	19	0	1	0	1	0	0	3	0	1	31	207	0	15	361	3	0	0	21	0	0	0	7	137	2	1	0	0	0	0	0	0	0	0	0	0	0	0	0	0	0	0	0	0	0	0	0	0	0	0	2	10	0	0	340	1	0	100	0	0	0	0	0	0	0	0	0	0	0	0	2	0	38		0	0	0	0	0	0	0	0	0	0	0.411426	0.176323	0	2.43296	0	1.38957	0	0	0	0	0	0	0	0	0	0	0	0	0	3.33485	0	0	0	2.77821	0	0	0	0	0	0	4.95652	0	1.87971	0	0	0	0	0	0	0	0	0	3.01078	0	0	0	4.42559	0	0	0	0	0	0	0	0	0	0.555816	1.07039	0	0	0	0	0	0	0	1.76129	4.21801	0	0	0	0	3.92695	0	0	0	1.31615	0	0	0	0	0	0	0	0	0	0	0	0	0	0	0	0	0	0	0	0	0	0	0	0	0	0	0	0.713696	0	0	0	0	0	1.07724	0	0.0840643	0	0	0	0	0	0	0	0	0	0	0.111031	0	0	0	0	0	0	0	0	0	0	0	0	0	0	0	2.52105	1.44361	0	0	0	0	0	0	0	0	0	0	0.389567	0	0	0	0	0	0	0	1.78241	0	1.36737	1.12433	2.20789	0	0	0	0	0	0	0	0	0	0	0	0	0	1.70487	3.54473	0	0	4.70929	0	0	0	0	0	0	0	0	5.0751	0	0	0	0	0	0	0	0	0	0	0	0	0	0	0	0	0	0	0	0	0	0	0	0	0	0	0	0	0	0	4.51979	0	0	3.60526	0	0	0	0	0	0	0	0	0	0	0	0	0	0	0		2752	FBgn0261698	protein_coding	SLO2	9													0.216015	5.63181	0.60043	2.35545e-09	0.795524	1.42267e-08	0.523783	5.97118	n	up	0.638698	0.992424	n	0.365958	0.348381	0.00494496	0	0.179821	0.177466	1.04886	0.949814	-0.985406	-1.01327	GO:0016020, GO:0016021	GO:0015269, GO:0005228, GO:0005228, GO:0015271	GO:0006813, GO:0071805	0.008726		0.070839	0.438		0.422	0.406		0	0.4823		3.15812e-07	1		0.0109552
FBtr0303082	0	0	0	2	0	0	0	0	7	4	0	0	39	0	0	0	11	3	0	0	0	0	0	0	0	0	0	0	8	0	3	0	0	3	0	0	0	0	3	2	20	0	3	4	0	0	4	0	0	0	0	0	0	0	0	0	0	0	0	0	0	0	0	0	2	0	0	0	0	0	2	0	0	0	0	0	1	0	0	0	2	4	0	2	0	5	0	0	0	0	0	0	0	2	0	0	4	0	2	0	3	0	0	1	0	1	0	3	0	0	0	0	0	0	0	0	2	3	0	6	10	0	1	3	1	0	1	0	0	0	0	0	0	0	22	3	3	0	0	0	0	1	4	0	0	0	0	1	1	0	0	0	0	0	0	0	0	5	0	0	0	0	0	0	0	0	0	3	0	0	1	0	0	0	7	0	2	7	1	0	1	0	0	2	0	5	1	1	0	9	1	2	0	0	9	0	0	0	5	1	2	1	0	0	0	0	0	0	0	0	0	0	0	0	0	0	0	0	0	0	0	0	0	0	0	0	2	6	0	0	9	1	0	6	0	0	0	0	0	0	0	0	0	0	0	0	2	0	2		0	0	0	0	0	0	0	0	0	0	0	0	1.9855	0	0	0	0	0	0	0	0	0	0	0	0	0	0	0	0	0	0	0	0	0	0	0	0	0	0	0	0	0	0	0	0	0	0	0	0	0	0	0	0	0	0	0	0	0	0	0	0	0	0	0	0	0	0	0	0	0	0	0	0	0	0	0	0	0	0	0	0	0	0	0	0	0	0	0	0	0	0	0	0	0	0	0	0	0	0	0	0	0	0	0.0703893	0	0	0	0	0	0	0	0	0	0	0	0	0	0	0	0	0	0	0	0	0	0	0	0	0	0	0	0	0	0	0	0	0	0	0	0	0	0	0	0	0	0	0	0	0	0	0	0	0	0	0	0	0	0	0	0	0	0	0	0	0	0	0	0	0	0	0	0	0	0	0	0	0	0.321928	0	0	0	0	0	0	0	0	0	0	0	0	0	0	0	0	0	0	0	0	0	0	0	0	0	0	0	0	0	0	0	0	0	0	0	0	0	0	0	0	0	0	0	0	0	0	0	0	0	0	0	0	0	0	0	0	0	0	0	0	0	0	0	0	0	0	0	0	0	0	0		306	FBgn0261698	protein_coding	SLO2	9													0.515729	2.57593	0.317265	9.82255e-05	0.569822	0.000295623	1.00009	3.89493	n	up	0.147004	0.491845	n	0.0196584	0.00306598	0	0.00270728	0.00635792	0.00776998	1.71178	-0.423674	-0.818267	-0.469839	GO:0016020, GO:0016021	GO:0015269, GO:0005228, GO:0005228, GO:0015271	GO:0006813, GO:0071805	0.00396059		0.00862352	0.362		0.34	0.317		0.023	0.218169		3.31598e-05	1		1
FBtr0303083	0	0	0	2	0	0	0	0	6	3	0	0	0	0	0	0	8	3	0	0	0	0	0	0	0	0	0	0	6	0	2	0	0	3	0	0	0	0	3	2	11	0	2	4	0	0	3	0	0	0	0	0	0	0	0	0	0	0	0	0	0	0	0	0	2	0	0	0	0	0	2	0	0	0	0	0	1	0	0	0	2	4	0	2	0	5	0	0	0	0	0	0	0	2	0	0	4	0	2	0	3	0	0	0	0	1	0	3	0	0	0	0	0	0	0	0	1	2	0	5	7	0	7	1	1	0	1	0	0	0	0	0	0	1	3	3	2	0	0	0	0	1	3	0	0	0	0	1	1	0	0	0	0	0	0	0	0	4	0	0	0	0	0	0	0	0	0	3	0	0	1	0	0	0	6	0	1	0	1	0	1	0	0	3	0	1	1	1	0	7	1	2	0	0	8	0	0	0	5	1	2	1	0	0	0	0	0	0	0	0	0	0	0	0	0	0	0	0	0	0	0	0	0	0	0	0	2	5	0	0	7	1	0	5	0	0	0	0	0	0	0	0	0	0	0	0	1	0	2		0	0	0	0	0	0	0	0	0	0	0	0	0	0	0	0	0	0	0	0	0	0	0	0	0	0	0	0	0	0	0	0	0	0	0	0	0	0	0	0	0	0	0	0	0	0	0	0	0	0	0	0	0	0	0	0	0	0	0	0	0	0	0	0	0	0	0	0	0	0	0	0	0	0	0	0	0	0	0	0	0	0	0	0	0	0	0	0	0	0	0	0	0	0	0	0	0	0	0	0	0	0	0	0	0	0	0	0	0	0	0	0	0	0	0	0	0	0	0	0	0	0	0	0	0	0	0	0	0	0	0	0	0	0	0	0	0	0	0	0	0	0	0	0	0	0	0	0	0	0	0	0	0	0	0	0	0	0	0	0	0	0	0	0	0	0	0	0	0	0	0	0	0	0	0	0	0	0	0	0	0	0	0	0	0	0	0	0	0	0	0	0	0	0	0	0	0	0	0	0	0	0	0	0	0	0	0	0	0	0	0	0	0	0	0	0	0	0	0	0	0	0	0	0	0	0	0	0	0	0	0	0	0	0	0	0	0	0	0	0	0	0	0	0	0	0	0	0	0		204	FBgn0261698	protein_coding	SLO2	9													0.69219	2.09258	0.146103	0.000609339	0.364355	0.00158328	1.45344	3.42742	n	up	0.980897	0.58561	n	0	0	0	0	0	0					GO:0016020, GO:0016021	GO:0015269, GO:0005228, GO:0005228, GO:0015271	GO:0006813, GO:0071805	0.0034357		0.00629437	0.362		0.335	0.307		0	0.21455		1.20672e-05	1		0.418598
FBtr0305946	0	0	0	2	0	0	0	0	17	6	0	0	0	0	0	0	8	140	0	0	0	0	0	0	0	0	0	0	18	0	5	0	0	5	0	0	0	0	41	0	250	0	25	144	11	0	5	0	0	0	0	0	0	0	0	0	0	0	0	0	0	0	0	0	2	0	0	0	0	0	3	0	0	0	0	0	0	0	0	0	0	8	0	3	0	1	1	0	0	0	0	0	0	3	0	0	9	0	2	0	5	0	0	0	0	1	0	5	0	0	0	0	0	0	0	0	11	5	0	11	254	0	63	1	1	0	1	0	0	0	0	0	0	1	6	5	2	0	0	0	0	0	7	0	0	13	0	1	1	0	0	0	0	0	0	0	0	3	0	2	0	0	0	0	0	0	0	4	1	0	2	0	0	0	22	0	2	0	10	0	19	0	0	2	0	28	1	1	0	54	51	3	0	0	107	0	0	0	21	1	3	1	0	0	0	0	0	0	0	0	0	0	0	0	0	0	0	0	0	0	0	0	0	0	23	0	22	6	0	0	3	1	0	1	0	0	0	0	0	0	0	0	0	0	0	0	2	0	2		0	0	0	0	0	0	0	0	2.22033	0.963474	0	0	0	0	0	0	0	3.89336	0	0	0	0	0	0	0	0	0	0	1.15704	0	0.238787	0	0.0976108	0	0	0	0	0	2.10769	0	4.98868	0	1.774	3.62293	0.815575	0	0	0	0	0	0	0	0	0	0	0	0	0	0	0	0	0	0	0	0	0	0	0	0	0	3.47897	0	0	0	0	0	0	0	0	0	0	0	0	0	0	0	0.176323	0	0	0	0	0.163499	0	0	0	0	0	0	3.58015	0	0.669027	0	0.111031	0	0	0	0	0.604071	0	0	0	0	0.111031	0	0	0	0.526069	0.275007	0	0.641546	4.05745	0	2.54597	0	0	0	0	0	0	0	0	0	0	0.124328	0	1.58496	0	0	0	0	0.333424	0	0	0	0	1.02148	0	0	0	0	0	0	0	0	0	0	0	0	0	0.0976108	0	0	0	0	0	0	0	0	0	0	0.0840643	0	0	0	2.40327	0	0	0	0.632268	0	1.32769	0	0	0	0	1.54597	0	0	0	3.28688	2.16672	0	0	0	4.31542	0	0	0	1.41143	0	0	0	0.111031	0	0	0	0	0.201634	0	0	0	0	0	0	0.0565835	0	0	0.176323	0	0	0	0	0	0	1.48027	0	1.82375	0	0	0	0	0	0	0	0	0	0	0	0.505891	0	0	0	0	0	0	0	0	0	0		1501	FBgn0261698	protein_coding	SLO2	9													1.03705	4.7116	0.37498	3.36925e-07	0.624404	1.49414e-06	0.887185	5.10153	n	up	1.28866	0.172849	n	0.239453	0.36346	0.0118608	0.0369561	0.162933	0.145567	0.52567	1.37756	-1.03781	-0.865416	GO:0016020, GO:0016021	GO:0015269, GO:0005228, GO:0005228, GO:0015271	GO:0006813, GO:0071805	0.0279158		0.0395251	0.371		0.345	0.317		0	0.303578		8.23934e-06	1		0.285814
FBtr0329869	0	0	0	2	0	0	0	0	6	3	0	0	0	0	0	0	7	2	0	0	0	0	0	0	0	0	0	0	6	0	3	0	0	3	0	0	0	0	3	2	11	0	2	4	0	0	3	0	0	0	0	0	0	0	0	0	0	0	0	0	0	0	0	0	2	0	0	0	0	0	2	0	0	0	0	0	1	0	0	0	2	3	0	2	0	5	0	0	0	0	0	0	0	2	0	0	4	0	2	0	3	0	0	0	0	1	0	3	0	0	0	0	0	0	0	0	1	2	0	5	8	0	8	1	1	0	1	0	0	0	0	0	0	1	4	3	2	0	0	0	0	1	3	0	0	0	0	1	1	0	0	0	0	0	0	0	0	4	0	0	0	0	0	0	0	0	0	2	0	0	1	0	0	0	6	0	1	0	1	0	1	0	0	2	0	1	1	1	0	7	1	2	0	0	7	0	0	0	5	1	2	1	0	0	0	0	0	0	0	0	0	0	0	0	0	0	0	0	0	0	0	0	0	0	0	0	2	5	0	0	6	1	0	6	0	0	0	0	0	0	0	0	0	0	0	0	1	0	2		0	0	0	0	0	0	0	0	0	0	0	0	0	0	0	0	0	0	0	0	0	0	0	0	0	0	0	0	0	0	0	0	0	0	0	0	0	0	0	0	0	0	0	0	0	0	0	0	0	0	0	0	0	0	0	0	0	0	0	0	0	0	0	0	0	0	0	0	0	0	0	0	0	0	0	0	0	0	0	0	0	0	0	0	0	0	0	0	0	0	0	0	0	0	0	0	0	0	0	0	0	0	0	0	0	0	0	0	0	0	0	0	0	0	0	0	0	0	0	0	0	0	0	0	0	0	0	0	0	0	0	0	0	0	0	0	0	0	0	0	0	0	0	0	0	0	0	0	0	0	0	0	0	0	0	0	0	0	0	0	0	0	0	0	0	0	0	0	0	0	0	0	0	0	0	0	0	0	0	0	0	0	0	0	0	0	0	0	0	0	0	0	0	0	0	0	0	0	0	0	0	0	0	0	0	0	0	0	0	0	0	0	0	0	0	0	0	0	0	0	0	0	0	0	0	0	0	0	0	0	0	0	0	0	0	0	0	0	0	0	0	0	0	0	0	0	0	0	0		202	FBgn0261698	protein_coding	SLO2	9													0.713769	2.07594	0.132783	0.0006518	0.342514	0.00168403	1.50322	3.40909	n	up	0.992716	0.578356	n	0	0	0	0	0	0					GO:0016020, GO:0016021	GO:0015269, GO:0005228, GO:0005228, GO:0015271	GO:0006813, GO:0071805	0.00338028		0.00618568	0.362		0.335	0.307		0	0.201487		1.20672e-05	1		0.418598
FBtr0329872	154	0	0	406	0	0	26	2	15	8	0	1	2	10	0	0	17	7	0	0	142	6	0	0	0	215	0	0	30	0	2	337	0	4	0	0	0	0	159	58	151	1	30	145	75	0	331	0	0	0	0	0	0	0	0	59	0	0	0	0	0	0	0	0	35	0	0	5	0	0	3	0	0	0	0	0	1	17	0	0	3	12	0	17	0	30	0	0	0	0	0	0	0	21	0	0	29	0	2	32	7	0	0	0	0	11	0	8	0	0	0	0	0	4	62	0	127	109	1	89	23	0	12	2	5	56	18	0	0	0	3	0	152	0	22	4	1	0	1	0	0	14	8	2	1	213	0	1	69	0	0	0	0	0	0	0	0	6	0	61	0	0	71	0	0	0	0	192	14	0	2	2	0	24	2	0	14	0	1	0	1	0	0	15	0	1	6	1	0	15	3	35	0	0	138	4	0	75	227	1	98	205	0	0	0	0	0	0	0	0	0	0	0	0	0	0	0	0	0	0	0	0	3	0	8	134	2	3	0	20	34	27	0	2	0	0	0	0	0	0	1	0	0	0	0	0	178	0	4		2.17951	0	0	3.58856	0	0	1.32769	0.659925	1.36737	1.43296	0	0.0976108	0	0.933573	0	0	2.4489	0.495695	0	0	3.02503	0.584963	0	0	0	4.24869	0	0	1.22651	0	0	4.23726	0	0	0	0	0	0	3.74631	3.06867	4.19613	0.356144	1.93357	3.57652	2.66903	0	5.28429	0	0	0	0	0	0	0	0	2.08406	0	0	0	0	0	0	0	0	2.14405	0	0	0.584963	0	0	0	0	0	0	0	0	0	2.59694	0	0	0	2.06005	0	2.07039	0	2.21412	0	0	0	0	0	0	0	2.17632	0	0	3.28983	0	0	2.42761	1.35614	0	0	0	0	1.01436	0	1.18269	0	0	0	0	0	0.432959	2.8339	0	2.65764	3.05311	0.111031	2.75061	0	0	0.933573	0	0.485427	2.31904	1.54597	0	0	0	0.378512	0	3.47119	0	0	0	0	0	0.124328	0	0	1.24489	0.650765	0.344828	0.0840643	4.22419	0	0	3.19219	0	0	0	0	0	0	0	0	2.46467	0	2.20163	0	0	3.08746	0	0	0	0	3.67469	2.41414	0	0	0.124328	0	3.25248	0	0	0.85599	0	0	0	0	0	0	0	0	0	0.464668	0	0	0	0	1.72247	0	0	3.75275	0.298658	0	3.35896	4.27798	0	3.19377	4.45154	0	0	0	0	0	0	0	0	0	0	0	0	0	0	0.124328	0	0	0	0	0	0.632268	0	1.02148	3.70044	0	0	0	1.89918	1.24489	1.72683	0	0	0	0	0	0	0	0	0.137504	0	0	0	0	0	4.56925	0	0.389567		5255	FBgn0261698	protein_coding	SLO2	9													1.39984	6.3628	0.00863898	4.30497e-19	0.0543144	5.96097e-18	2.62602	8.92884	n	up	0.793657	0.00508598	n	0.50979	1.06563	0	0.0148523	0.397569	0.436875	0.256872	1.52919	-0.91003	-0.876033	GO:0016020, GO:0016021	GO:0015269, GO:0005228, GO:0005228, GO:0015271	GO:0006813, GO:0071805	0.117988		0.13042	0.543		0.505	0.465		0.047	0.0325471		4.44241e-08	1		0.00154103
FBtr0329938	8	0	0	10	0	0	7	2	6	5	0	0	5	6	0	0	6	4	0	0	8	4	0	0	0	8	0	0	8	0	15	9	0	3	0	0	0	0	122	8	180	1	98	81	11	0	5	0	0	0	0	0	0	0	0	10	0	0	0	0	0	0	0	0	20	0	0	3	0	0	2	0	0	0	0	0	1	8	0	0	2	4	0	9	0	43	0	0	0	0	0	0	0	11	0	0	7	0	2	10	4	0	0	0	0	6	0	4	0	0	0	0	0	3	9	0	5	11	0	12	7	0	6	9	3	9	8	0	0	0	3	0	8	0	217	3	52	0	1	0	0	6	5	2	1	9	0	5	8	0	0	0	0	0	0	0	0	4	0	9	0	0	9	0	0	0	0	8	7	0	9	1	0	9	5	0	6	1	1	0	1	0	0	216	0	29	4	0	0	6	121	10	0	0	9	2	0	10	458	1	4	10	0	0	0	0	0	0	0	0	0	0	0	0	0	0	0	0	0	0	0	0	2	0	6	4	2	697	0	8	8	8	0	5	0	0	0	0	0	0	0	0	0	0	0	0	9	0	3		0	0	0	0	0	0	0	0	0	0	0	0	0.62293	0	0	0	0	0	0	0	0	0	0	0	0	0	0	0	0	0	0.739848	0	0	0	0	0	0	0	3.38267	0	4.30961	0	3.31759	2.72683	0.704872	0	0	0	0	0	0	0	0	0	0	0	0	0	0	0	0	0	0	0	1.22033	0	0	0	0	0	0	0	0	0	0	0	0	0	0	0	0	0	0	0	0	2.70929	0	0	0	0	0	0	0	0	0	0	0	0	0	0	0	0	0	0	0	0	0	0	0	0	0	0	0	0	0	0	0	0	0	0.0285692	0	0	0	1.08406	0	0	0	0	0	0	0	0	0	0	4.35966	0	2.01078	0	0	0	0	0	0	0	0	0	0	0.411426	0	0	0	0	0	0	0	0	0	0	0	0	0	0	0	0	0	0	0	0	0	0	0.422233	0	0	0	0	0	0	0	0	0	0	0	0	4.36737	0	1.48027	0	0	0	0	3.05832	0	0	0	0	0	0	0	5.10852	0	0	0	0	0	0	0	0	0	0	0	0	0	0	0	0	0	0	0	0	0	0	0	0	0	0	0	0	7.00113	0	0	0	0	0	0	0	0	0	0	0	0	0	0	0	0	0	0	0	0	0		2870	FBgn0261698	protein_coding	SLO2	9													-0.658681	6.2234	0.491709	5.12972e-14	0.719531	4.93964e-13	0.687593	7.52857	n	up	2.63459	0.0672324	n	0.197878	0.276958	0	0	0.118709	0.121957	0.649153	1.29758	-0.973367	-0.973367	GO:0016020, GO:0016021	GO:0015269, GO:0005228, GO:0005228, GO:0015271	GO:0006813, GO:0071805	-0.0121182		0.0904504	0.543		0.495	0.446		0.023	0.069383		2.60716e-08	1		0.000904397
FBtr0330616	0	0	0	2	0	0	0	0	6	3	0	0	0	0	0	0	9	2	0	0	0	0	0	0	0	0	0	0	6	0	3	0	0	3	0	0	0	0	3	2	13	0	2	4	0	0	3	0	0	0	0	0	0	0	0	0	0	0	0	0	0	0	0	0	2	0	0	0	0	0	2	0	0	0	0	0	1	0	0	0	2	3	0	2	0	4	0	0	0	0	0	0	0	2	0	0	4	0	1	0	3	0	0	0	0	1	0	3	0	0	0	0	0	0	0	0	1	2	0	5	7	0	7	1	1	0	1	0	0	0	0	0	0	1	4	3	2	0	0	0	0	1	3	0	0	0	0	1	1	0	0	0	0	0	0	0	0	4	0	0	0	0	0	0	0	0	0	3	0	0	1	0	0	0	6	0	2	0	1	0	1	0	0	2	0	1	1	1	0	7	1	2	0	0	6	0	0	0	4	1	2	1	0	0	0	0	0	0	0	0	0	0	0	0	0	0	0	0	0	0	0	0	0	0	0	0	2	5	0	0	7	1	0	5	0	0	0	0	0	0	0	0	0	0	0	0	1	0	2		0	0	0	0	0	0	0	0	0	0	0	0	0	0	0	0	0	0	0	0	0	0	0	0	0	0	0	0	0	0	0	0	0	0	0	0	0	0	0	0	0	0	0	0	0	0	0	0	0	0	0	0	0	0	0	0	0	0	0	0	0	0	0	0	0	0	0	0	0	0	0	0	0	0	0	0	0	0	0	0	0	0	0	0	0	0	0	0	0	0	0	0	0	0	0	0	0	0	0	0	0	0	0	0	0	0	0	0	0	0	0	0	0	0	0	0	0	0	0	0	0	0	0	0	0	0	0	0	0	0	0	0	0	0	0	0	0	0	0	0	0	0	0	0	0	0	0	0	0	0	0	0	0	0	0	0	0	0	0	0	0	0	0	0	0	0	0	0	0	0	0	0	0	0	0	0	0	0	0	0	0	0	0	0	0	0	0	0	0	0	0	0	0	0	0	0	0	0	0	0	0	0	0	0	0	0	0	0	0	0	0	0	0	0	0	0	0	0	0	0	0	0	0	0	0	0	0	0	0	0	0	0	0	0	0	0	0	0	0	0	0	0	0	0	0	0	0	0	0		202	FBgn0261698	protein_coding	SLO2	9													0.656061	2.06172	0.165898	0.000672138	0.391913	0.00173059	1.3855	3.4007	n	up	0.971455	0.594725	n	0	0	0	0	0	0					GO:0016020, GO:0016021	GO:0015269, GO:0005228, GO:0005228, GO:0015271	GO:0006813, GO:0071805	0.00278385		0.00592495	0.362		0.335	0.307		0	0.194698		1.20672e-05	1		0.418598
FBtr0333241	65	0	0	0	0	0	0	0	0	0	0	0	0	0	0	0	0	0	0	0	0	0	0	0	0	0	0	0	0	0	0	0	0	0	0	0	0	0	0	0	0	0	0	0	0	0	0	0	0	0	0	0	0	0	0	0	0	0	0	0	0	0	0	0	0	0	0	0	0	0	0	0	0	0	0	0	0	0	0	0	0	0	0	0	0	0	0	0	0	0	0	0	0	0	0	0	0	0	0	0	0	0	0	0	0	0	0	0	0	0	0	0	0	0	0	0	0	0	0	0	0	0	0	0	0	0	0	0	0	0	0	0	0	0	0	0	0	0	0	0	0	0	0	0	0	0	0	0	0	0	0	0	0	0	0	0	0	0	0	4	0	0	0	0	0	0	0	0	0	0	0	0	0	0	0	0	0	0	0	0	0	0	0	0	0	0	0	0	0	0	0	0	0	0	0	0	0	0	0	0	0	0	0	0	0	0	0	0	0	0	0	0	0	0	0	0	0	0	0	0	0	0	0	0	0	0	0	0	0	0	0	0	0	0	0	0	0	0	0	0	0	0	0	0	0	0	0	0	0		5.31397	0	0	0	0	0	0	0	0	0	0	0	0	0	0	0	0	0	0	0	0	0	0	0	0	0	0	0	0	0	0	0	0	0	0	0	0	0	0	0	0	0	0	0	0	0	0	0	0	0	0	0	0	0	0	0	0	0	0	0	0	0	0	0	0	0	0	0	0	0	0	0	0	0	0	0	0	0	0	0	0	0	0	0	0	0	0	0	0	0	0	0	0	0	0	0	0	0	0	0	0	0	0	0	0	0	0	0	0	0	0	0	0	0	0	0	0	0	0	0	0	0	0	0	0	0	0	0	0	0	0	0	0	0	0	0	0	0	0	0	0	0	0	0	0	0	0	0	0	0	0	0	0	0	0	0	0	0	0	2.86987	0	0	0	0	0	0	0	0	0	0	0	0	0	0	0	0	0	0	0	0	0	0	0	0	0	0	0	0	0	0	0	0	0	0	0	0	0	0	0	0	0	0	0	0	0	0	0	0	0	0	0	0	0	0	0	0	0	0	0	0	0	0	0	0	0	0	0	0	0	0	0	0	0	0	0	0	0	0	0	0	0	0	0	0	0	0	0	0	0		69	FBgn0261699	ncRNA	CR42735	1													-0.361446	0.154918	0.955765	0.963988	1.01	1.01	0.0554682	-0.04515	n	n	0	1.01	n	0.0526136	0.0273321	0	0	0.0199864	0.0218941	1.49023	0.33551	-0.912868	-0.912868
FBtr0340530	0	0	0	0	0	0	0	0	0	0	0	0	0	0	0	0	0	0	0	0	0	0	0	0	0	0	0	0	0	0	0	0	0	0	0	0	0	0	0	0	0	0	0	0	0	0	0	0	0	0	0	0	0	0	0	0	0	0	0	0	0	0	0	0	0	0	0	0	0	0	0	0	0	0	0	0	0	0	0	0	0	0	0	0	0	0	0	0	0	0	0	0	0	0	0	0	0	0	0	0	0	0	0	0	0	0	21	0	0	0	0	0	0	0	0	0	0	0	0	0	0	0	0	0	0	0	0	0	0	0	0	0	0	0	0	0	0	0	0	0	0	0	0	0	0	0	0	0	0	0	0	0	0	0	0	0	0	0	0	0	0	0	0	0	0	0	0	0	0	0	0	0	0	0	0	0	0	0	0	0	0	0	0	0	0	0	0	0	0	0	0	0	0	0	0	0	0	0	0	0	0	0	0	0	0	0	0	0	0	0	0	0	0	0	0	0	0	0	0	0	0	0	0	0	0	0	0	0	0	0	0	0	0	0	0	0	0	0	0	0	0	0	0	0	0	0	0	0	0		0	0	0	0	0	0	0	0	0	0	0	0	0	0	0	0	0	0	0	0	0	0	0	0	0	0	0	0	0	0	0	0	0	0	0	0	0	0	0	0	0	0	0	0	0	0	0	0	0	0	0	0	0	0	0	0	0	0	0	0	0	0	0	0	0	0	0	0	0	0	0	0	0	0	0	0	0	0	0	0	0	0	0	0	0	0	0	0	0	0	0	0	0	0	0	0	0	0	0	0	0	0	0	0	0	0	4.91552	0	0	0	0	0	0	0	0	0	0	0	0	0	0	0	0	0	0	0	0	0	0	0	0	0	0	0	0	0	0	0	0	0	0	0	0	0	0	0	0	0	0	0	0	0	0	0	0	0	0	0	0	0	0	0	0	0	0	0	0	0	0	0	0	0	0	0	0	0	0	0	0	0	0	0	0	0	0	0	0	0	0	0	0	0	0	0	0	0	0	0	0	0	0	0	0	0	0	0	0	0	0	0	0	0	0	0	0	0	0	0	0	0	0	0	0	0	0	0	0	0	0	0	0	0	0	0	0	0	0	0	0	0	0	0	0	0	0	0	0	0	0		21	FBgn0261700	ncRNA	CR42736	1													0	0.0487422	1	0.983145	1.01	1.01	0	0.0211267	n	n				0.0486685	0	0	0	0.0121671	0.0210741	1.73205	-0.57735	-0.57735	-0.57735
FBtr0303196	0	0	0	0	0	0	0	0	0	0	0	0	0	0	0	0	0	0	0	0	0	0	0	0	0	0	0	0	0	0	0	0	0	0	0	0	0	0	0	0	0	0	0	0	0	0	0	0	0	0	0	0	0	0	0	0	0	0	0	0	0	0	0	0	0	0	0	0	0	0	0	0	0	0	0	0	0	0	0	0	0	0	0	0	0	0	0	0	0	0	0	0	0	0	0	0	0	0	0	0	0	0	0	0	0	0	0	0	0	0	0	0	0	0	0	0	0	0	0	0	0	0	0	0	0	0	0	0	0	0	0	0	0	1	0	0	0	0	0	0	0	0	0	0	0	0	0	0	0	0	0	0	0	0	0	0	0	0	0	0	0	0	0	0	0	0	0	0	0	0	0	0	0	0	0	0	0	0	0	0	0	0	0	0	0	0	0	0	0	0	0	0	0	0	0	0	0	0	0	0	0	0	0	0	0	0	0	0	0	0	0	0	0	0	0	0	0	0	0	0	0	0	0	0	0	0	0	0	0	0	0	0	0	0	0	0	0	0	0	0	0	0	0	0	0	0	0	0	0		0	0	0	0	0	0	0	0	0	0	0	0	0	0	0	0	0	0	0	0	0	0	0	0	0	0	0	0	0	0	0	0	0	0	0	0	0	0	0	0	0	0	0	0	0	0	0	0	0	0	0	0	0	0	0	0	0	0	0	0	0	0	0	0	0	0	0	0	0	0	0	0	0	0	0	0	0	0	0	0	0	0	0	0	0	0	0	0	0	0	0	0	0	0	0	0	0	0	0	0	0	0	0	0	0	0	0	0	0	0	0	0	0	0	0	0	0	0	0	0	0	0	0	0	0	0	0	0	0	0	0	0	0	0.526069	0	0	0	0	0	0	0	0	0	0	0	0	0	0	0	0	0	0	0	0	0	0	0	0	0	0	0	0	0	0	0	0	0	0	0	0	0	0	0	0	0	0	0	0	0	0	0	0	0	0	0	0	0	0	0	0	0	0	0	0	0	0	0	0	0	0	0	0	0	0	0	0	0	0	0	0	0	0	0	0	0	0	0	0	0	0	0	0	0	0	0	0	0	0	0	0	0	0	0	0	0	0	0	0	0	0	0	0	0	0	0	0	0	0	0		1	FBgn0261702	ncRNA	CR42738	2													0.0500295	-0.132311	0.979226	0.954397	1.01	1.01	0.0260389	-0.057186	n	n				0	0.00501018	0	0	0.00125254	0.00216947	-0.57735	1.73205	-0.57735	-0.57735
FBtr0343094	0	0	0	0	0	0	0	0	0	0	0	0	0	0	0	0	0	0	0	0	0	0	0	0	0	0	0	0	0	0	0	0	0	0	0	0	0	0	0	0	0	0	0	0	0	0	0	0	0	0	0	0	0	0	0	0	0	0	0	0	0	0	0	0	0	0	0	0	0	0	0	0	0	0	0	0	0	0	0	0	0	0	0	0	0	0	0	0	0	0	0	0	0	0	0	0	0	0	0	0	0	0	0	0	0	0	0	0	0	0	0	0	0	0	0	0	0	0	0	0	0	0	0	0	0	0	0	0	0	0	0	0	0	0	0	0	0	0	0	0	0	0	0	0	0	0	0	0	0	0	0	0	0	0	0	0	0	0	0	0	0	0	0	0	0	0	0	0	0	0	0	0	0	0	0	0	0	0	0	0	0	0	0	0	0	0	0	0	0	0	0	0	0	0	0	0	0	0	0	0	0	0	0	0	0	0	0	0	0	0	0	0	0	0	0	0	0	0	0	0	0	0	0	0	0	0	0	0	0	0	0	0	0	0	0	0	0	0	0	0	0	0	0	0	0	0	0	0	0		0	0	0	0	0	0	0	0	0	0	0	0	0	0	0	0	0	0	0	0	0	0	0	0	0	0	0	0	0	0	0	0	0	0	0	0	0	0	0	0	0	0	0	0	0	0	0	0	0	0	0	0	0	0	0	0	0	0	0	0	0	0	0	0	0	0	0	0	0	0	0	0	0	0	0	0	0	0	0	0	0	0	0	0	0	0	0	0	0	0	0	0	0	0	0	0	0	0	0	0	0	0	0	0	0	0	0	0	0	0	0	0	0	0	0	0	0	0	0	0	0	0	0	0	0	0	0	0	0	0	0	0	0	0	0	0	0	0	0	0	0	0	0	0	0	0	0	0	0	0	0	0	0	0	0	0	0	0	0	0	0	0	0	0	0	0	0	0	0	0	0	0	0	0	0	0	0	0	0	0	0	0	0	0	0	0	0	0	0	0	0	0	0	0	0	0	0	0	0	0	0	0	0	0	0	0	0	0	0	0	0	0	0	0	0	0	0	0	0	0	0	0	0	0	0	0	0	0	0	0	0	0	0	0	0	0	0	0	0	0	0	0	0	0	0	0	0	0	0		0	FBgn0261702	ncRNA	CR42738	2																										0	0	0	0	0	0
FBtr0303198	0	19	0	343	4	169	46	1	53	1	4	5	1	0	0	1	13	6	0	0	4	124	3	3	0	0	134	61	0	3	4	0	7	1	1	0	1	1	1	10	0	1	1	3	0	0	4	0	0	0	0	1	2	49	90	94	0	20	63	0	5	4	19	72	4	0	0	0	1	0	3	0	0	2	2	69	11	0	35	15	27	16	0	5	0	1	0	5	1	2	0	72	1	84	0	0	0	0	4	1	3	29	8	3	2	0	0	1	6	9	0	0	1	1	46	3	78	0	1	1	596	1	0	26	0	10	8	2	0	38	44	5	55	10	74	17	40	7	3	0	5	0	1	0	0	0	4	2	0	0	2	1	1	3	6	1	4	1	73	40	7	2	22	5	9	3	7	4	0	0	36	2	12	3	5	128	92	40	65	0	0	5	0	0	5	0	111	113	3	133	20	0	2	0	80	38	0	0	0	0	26	10	0	4	15	5	4	4	3	0	3	5	4	4	1	9	6	0	0	0	0	38	0	0	1	1	1	0	0	0	1	5	2	4	2	0	0	0	1	1	1	7	0	0	0	0	28	0	0		0	0.536053	0	3.53107	0	2.91456	1.81147	0	2.28392	0	0	0	0	0	0	0	0.782409	0.659925	0	0	0	3.13093	0	0.516015	0	0	3.68594	2.54102	0	0	0	0	0	0	0	0	0	0	0	0	0	0	0	0	0	0	0	0	0	0	0	0	0	2.41684	3.32769	2.78869	0	2.24793	2.73335	0	0	0	3.11936	2.75489	0	0	0	0	0	0	2.17313	0	0	0	0	4.21023	0	0	2.69153	2.20477	1.77821	2.35896	0	0	0	0	0	0.286881	0	0	0	2.59455	0	3.58376	0	0	0	0	1.97453	0	0	1.70487	1.02148	0.432959	0.344828	0	0	0	0.389567	0.722466	0	0	0	0	2.51602	0.201634	2.18903	0	0	0	5.0148	0	0	1.68706	0	0.678072	0.895303	0.176323	0	2.27501	2.23879	0	2.35614	0.411426	2.94486	1.1375	1.60881	0.516015	0.214125	0	1.03562	0	0	0	0	0	0	0	0	0	0	0	0	0.344828	0.505891	0	0	0	3.12763	1.76977	0.650765	0	1.55582	0.526069	0.650765	0.344828	0.526069	0.226509	0	0	1.28096	0.0976108	1.18269	0	0	2.73335	2.60407	1.36737	1.83996	0	0	0	0	0	0	0	2.91648	2.91839	0	3.60644	1.36177	0	0	0	3.35755	1.41684	0	0	0	0	1.67807	0	0	0.565597	1.17632	1	0.443607	0.584963	0.432959	0	0.344828	0.545968	1.09085	0.411426	0	0.378512	0.903038	0	0	0	0	2.98003	0	0	0	0	0	0	0	0	0	0	0	0	0	0	0	0	0.565597	0.464668	0	0.765535	0	0	0	0	2.27798	0	0		4233	FBgn0261703	protein_coding	gce	4													1.04826	1.8976	0.00552788	6.30569e-05	0.0393743	0.000196444	2.77455	4.00107	up	up	1.329	0.189391	n	0.423349	0.887006	0.374847	0.369516	0.51368	0.216558	-0.417118	1.72391	-0.641086	-0.665705	GO:0005634, GO:0005667, GO:0005737, GO:0005634	GO:0003700, GO:0046982, GO:0008134, GO:0004879, GO:0005500	GO:0006355, GO:0045944, GO:0043069, GO:0035626	0.0698945	-0.00216782	0.0718146	0.714	0.882	0.631	0.545	0.808	0.837	0.0004863	0.541946	0.589425	1	1	1
FBtr0303199	0	0	0	1	7	0	0	1	1	1	7	8	2	0	0	1	0	0	0	0	12	1	3	0	0	0	2	0	0	5	7	0	17	2	1	0	2	1	1	45	0	2	1	4	0	0	10	0	0	0	0	2	2	1	2	24	0	0	9	1	9	4	2	0	8	0	0	0	1	0	1	0	0	2	2	4	545	0	1	7	0	0	0	10	0	1	0	1	1	2	0	1	1	1	0	0	0	0	0	1	5	1	1	1	1	0	0	1	1	2	0	0	1	1	0	1	1	0	1	1	0	1	0	1	0	2	4	0	0	0	6	9	3	0	1	1	9	1	0	0	1	0	1	0	0	0	7	2	0	0	2	2	1	1	1	2	7	1	6	3	4	2	10	1	1	1	1	2	0	0	3	1	1	5	10	3	8	1	7	0	0	11	0	0	8	0	11	6	4	0	0	0	4	0	0	0	0	0	0	0	2	158	0	1	2	1	1	1	0	0	0	3	2	1	1	1	0	0	0	0	0	6	0	0	1	2	1	0	0	0	1	10	2	7	2	0	0	0	0	0	1	4	0	0	0	0	0	0	0		0	0	0	0	0	0	0	0	0	0	0	0	0	0	0	0	0	0	0	0	0	0	0	0	0	0	0	0	0	0	0	0	1.45418	0	0	0	0	0.321928	0	3.92884	0	0	0	0	0	0	0	0	0	0	0	0	0	0	0	0	0	0	0	0	0	0	0	0	0	0	0	0	0	0	0	0	0	0	0	0	5.60466	0	0	0	0	0	0	0	0	0	0	0	0	0	0.226509	0	0	0	0	0	0	0	0	0	0	0	0	0	0	0	0	0	0	0	0	0	0	0	0	0	0	0	0	0	0	0	0	0	0	0	0.594549	0	0	0	0	0	0	0	0	0	0	0	0	0	0	0	0	0	0	0	0	0	0	0	1.38405	0.432959	0	0	0	0.411426	0	0	0	0	0	0	0	0	0	0	0	0	0	0	0	0	0	0	0	0	0	0	0	0	0	0	0	0	1.30451	0	0.485427	0	0	0	0	0	0	0	0	0	0	0	0	0	0	4.90737	0	0	0	0	0	0	0	0	0	0	0	0	0	0	0	0	0	0	0	0	0	0	0	0	0	0	0	0	0	0	0	0	0	0	0	0	0	0	0	0.454176	0	0	0	0	0	0	0		1201	FBgn0261703	protein_coding	gce	4													-0.138633	2.21188	0.00778875	0.0218376	0.050292	0.0404794	2.66109	2.29318	n	up	-1.55839	0.937351	n	0.112632	0.0841544	0.0509178	0.0166523	0.0660891	0.03594	1.29501	0.502653	-0.422128	-1.37553	GO:0005634, GO:0005667, GO:0005737, GO:0005634	GO:0003700, GO:0046982, GO:0008134, GO:0004879, GO:0005500	GO:0006355, GO:0045944, GO:0043069, GO:0035626	-0.00371577	0.00275206	0.0235583	0.6	0.824	0.529	0.455	0.615	0.698	0.0472734	0.0572048	0.965037	1	1	1
FBtr0310308	0	0	0	202	145	0	0	351	130	47	8	8	103	18	72	1	152	41	0	0	7	124	4	0	0	0	202	64	0	169	41	0	18	117	2	0	2	1	1	42	1	401	24	68	0	0	8	0	0	0	0	109	141	128	187	21	75	0	7	79	10	671	2	6	75	0	0	0	1	0	1	1	0	2	40	3	66	63	1	6	0	0	0	8	0	57	0	5	305	53	0	121	11	64	0	0	0	203	6	104	197	114	4	1	1	0	0	250	1	51	0	33	287	55	38	8	60	84	1	47	0	1	41	79	0	122	5	0	0	0	7	9	143	24	231	29	386	1	5	1	1	0	26	0	0	0	7	11	0	0	2	2	1	1	4	2	6	66	5	63	71	410	8	1	1	1	1	311	0	0	206	34	246	26	9	251	14	141	563	0	12	10	0	0	7	0	5	174	3	95	0	0	570	0	0	112	0	0	0	0	90	66	0	1	11	1	3	1	0	3	0	3	2	1	5	34	1	0	0	113	0	5	20	0	53	63	244	0	0	0	200	10	62	151	9	0	0	0	0	0	1	4	0	14	0	0	15	5	141		0	0	0	2.95791	2.49057	0	0	6.39934	3.52356	2.36177	0	0	3.55213	1.26303	3.77083	0	3.41007	2.488	0	0	0	3.23726	0	0	0	0	4.37782	2.70044	0	4.61941	1.91839	0	0	4.05398	0	0	0	0	0	0	0	6.20711	2.1635	3.05485	0	0	0	0	0	0	0	4.16108	3.54597	3.73118	4.43829	0	2.9982	0	0	3.30597	0	5.36422	0	0.565597	2.9982	0	0	0	0	0	0	0.411426	0	0	4.60763	0	0	4.14812	0	0	0	0	0	0	0	3.1811	0	0.344828	4.92362	2.82579	0	3.37156	4.22265	3.32912	0	0	0	4.7866	2.64616	3.94486	4.09761	3.42089	0.555816	0	0	0	0	4.09339	0	2.4957	0	2.35614	4.91121	2.16672	2.40054	0.650765	2	2.88947	0	2.19219	0	0	1.95606	3.09761	0	3.42626	0	0	0	0	0	0	3.69377	0.933573	4.57592	1.75275	4.7148	0	0.378512	0	0	0	1.49057	0	0	0	0	1.29866	0	0	0	0	0	0	0.31034	0	0	3.50716	0	2.43029	3.61589	5.15462	0	0	0	0	0	4.51159	0	0	3.3799	1.40054	5.07211	3.80941	0	3.71809	0	2.86592	4.77083	0	0.863938	0	0	0	0	0	0	3.58256	0	3.27053	0	0	5.13545	0	0	2.65764	0	0	0	0	3.25399	0	0	0	1.0072	0	0.286881	0	0	0.400538	0	0	0	0	0.464668	1.23266	0	0	0	3.91648	0	0	1.97085	0	2.64155	3.12433	4.5008	0	0	0	3.97636	0	3.56803	4.15543	1.43829	0	0	0	0	0	0	0	0	5.65163	0	0	1.70044	3	4.15947		12333	FBgn0261703	protein_coding	gce	4							0.279673	0.655	0.791	0.00154954	1	0	1.24564	4.21308	0.00185119	1.65517e-16	0.0177034	1.92811e-15	3.11312	8.24474	up	up	0.92538	0.528922	n	1.10608	1.82546	0.222569	0.126416	0.82013	0.69476	0.41158	1.44701	-0.860098	-0.998494	GO:0005634, GO:0005667, GO:0005737, GO:0005634	GO:0003700, GO:0046982, GO:0008134, GO:0004879, GO:0005500	GO:0006355, GO:0045944, GO:0043069, GO:0035626	0.212197	0.00331329	0.279673	0.724	0.882	0.655	0.584	0.731	0.791	0.00207172	0.375701	0.00154954	1	1	1
FBtr0331765	0	0	0	0	6	0	0	0	0	1	25	140	1	0	0	1	0	0	0	0	83	1	6	0	0	0	1	0	0	6	2	0	136	2	2	0	2	0	1	2	1	0	1	1	0	0	248	0	0	0	0	2	1	0	2	55	0	0	75	0	44	1	3	0	38	0	0	0	2	0	0	0	0	3	1	3	10	0	1	20	0	0	0	46	0	0	0	1	0	0	0	0	1	1	0	0	0	0	0	0	1	0	1	1	1	0	0	1	0	2	0	0	0	0	0	1	0	0	1	0	0	2	0	1	0	1	1	0	0	0	6	229	1	0	1	0	7	1	0	1	1	0	0	0	0	0	15	2	0	0	2	1	2	1	0	1	15	1	9	1	6	1	119	2	0	1	1	1	0	0	1	0	0	7	52	1	43	0	2	0	0	102	0	0	0	0	11	6	6	0	0	0	1	0	0	0	0	0	0	0	0	0	0	1	1	2	1	0	1	0	0	4	1	1	0	1	1	0	0	0	0	2	0	0	1	2	0	0	0	0	0	79	3	21	1	0	0	0	0	0	1	2	0	0	0	0	0	0	0		0	0	0	0	0	0	0	0	0	0	2.43829	4.05398	0	0	0	0.356144	0	0	0	0	3.05311	0	1.25701	0	0	0	0	0	0.0565835	0	0	0	3.92695	0	0.956057	0	0.910733	0	0.526069	0	0.411426	0	0	0	0	0	5.45154	0	0	0	0	0	0	0	0	2.83592	0	0	3.65421	0	2.91648	0	0	0	2.58256	0	0.0840643	0	2.852	0	0	0	0	2.22033	0	0	0	0	0	3.89142	0	0	0	3.15704	0	0	0	0	0	0	0	0	0	0	0	0	0	0	0	0	0	0	0	0.0285692	0	0	0	0	0	0	0	0	0	0	0	0	0	0	0.432959	0	0	0.505891	0	0.15056	0	0	0	0	0	0	0	4.54226	0	0	0	0	0	0	0	0.356144	0	0	0	0	0	0	2.05311	0	0	0	0	0	0.298658	0	0	0	3.60526	0	0	0	0	0	4.34056	0.298658	0	0.0143553	0	0	0	0	0	0	0	0.773996	2.8339	0	2.48543	0	0	0	0	3.30597	0	0	0	0	0.575312	0	2.74201	0	0	0	0	0	0	0	0	0	0	0	0	0	0.15056	0	0	0	0	0	0	0	0	0.925999	0	0	0	0	0	0.238787	0	0	0	0	0	0	0	0	0	0	0	0	0	3.35332	0	1.0635	0	0.389567	0.594549	0	0	0	0.678072	0	0	0	0	0	0	0	0		1779	FBgn0261703	protein_coding	gce	4													1.09506	2.85818	0.026593	0.000270132	0.11986	0.000750195	2.21744	3.64238	n	up	0.351836	0.400641	n	0.32239	0.450368	0.0481709	0.140804	0.240433	0.156269	0.524458	1.34342	-1.23033	-0.637548	GO:0005634, GO:0005667, GO:0005737, GO:0005634	GO:0003700, GO:0046982, GO:0008134, GO:0004879, GO:0005500	GO:0006355, GO:0045944, GO:0043069, GO:0035626	0.0428563	-0.000168028	0.04624	0.448	0.706	0.398	0.347	0.615	0.651	0.175812	0.567927	0.100376	1	1	1
FBtr0303201	0	0	0	105	0	0	2	0	0	0	2	1	0	0	0	0	0	6	0	0	0	0	0	0	0	0	0	0	0	0	0	0	0	0	0	0	0	1	0	0	0	0	0	0	0	0	0	0	0	0	0	0	0	0	0	0	0	0	0	9	0	0	0	0	1	0	0	7	0	0	0	0	0	0	0	0	0	0	0	1	0	0	3	0	0	0	0	0	0	0	0	13	1	1	0	3	0	0	0	0	0	0	0	1	0	0	0	5	0	0	0	1	0	1	0	0	0	0	163	2	0	1	0	12	0	1	1	1	0	0	25	0	0	1	1	1	4	0	0	0	1	0	2	0	0	4	1	2	0	0	0	0	0	0	0	0	1	0	0	1	0	0	0	0	0	0	0	0	0	0	1	0	0	0	0	1	0	1	0	0	0	4	0	0	0	1	7	0	0	0	0	0	0	0	0	0	0	0	0	0	0	0	0	0	0	0	0	0	1	0	0	1	1	0	0	1	0	0	0	21	0	0	0	0	1	0	0	0	0	0	0	0	0	0	0	0	0	0	0	0	0	0	0	0	0	0	0	0	0		0	0	0	3.08576	0	0	0.250962	0	0	0	0.526069	0	0	0	0	0	0	0	0	0	0	0	0	0	0	0	0	0	0	0	0	0	0	0	0	0	0	0	0	0	0	0	0	0	0	0	0	0	0	0	0	0	0	0	0	0	0	0	0	1.55582	0	0	0	0	0	0	0	1.37851	0	0	0	0	0	0	0	0	0	0	0	0.910733	0	0	1.75275	0	0	0.124328	0	0	0	0	0	1.42761	0	0.536053	0	0	0	0	0	0	0	0	0	0	0	0	0	0.773996	0	0	0	0.495695	0	0.163499	0	0	0	0	5.05181	0.286881	0	0	0	1.81147	0	0.111031	0	0.250962	0	0	2.28983	0	0	0.0703893	0	0	0	0	0	0	0.505891	0	0.378512	0	0	0	0.286881	0.485427	0	0	0	0	0	0	0	0	0	0	0	0	0	0	0	0	0	0	0	0	0	0	0.15056	0	0	0	0	0	0	0	0	0	0	0.62293	0	0	0	0.263034	0.275007	0	0	0	0	0	0	0	0	0	0	0	0	0	0	0	0	0	0	0	0	0	0	0	0	0	0	0	0	0	0	0	0	0	0	0	0	0	0.238787	0	0	0	0	0	0	0	0	0	0.111031	0	0	0	0	0	0	0	0	0	0	0	0	0	0		430	FBgn0261704	protein_coding	CG42740	3													1.29995	2.43089	0.728731	0.0647281	0.87099	0.105454	-0.346814	1.84713	n	n	0.513289	1.01	n	0.099363	0.152624	0.00653125	0	0.0646296	0.0642297	0.54077	1.37	-0.904539	-1.00623	GO:0005575	GO:0003674	GO:0008150	0.00872896	-0.000203929	0.00960955	0.171	0.118	0.214	0.257	0.154	0.14	0.139905	0.757168	0.215228	1	1	1
FBtr0303202	0	0	0	40	0	0	2	0	0	0	2	1	0	0	0	0	0	19	0	0	0	0	0	0	0	0	0	0	0	0	0	0	0	0	0	0	0	1	0	0	0	0	0	0	0	0	0	0	0	0	0	0	0	0	0	0	0	0	0	6	0	0	0	0	1	0	0	8	0	0	0	0	0	0	0	0	0	0	0	1	0	0	3	0	0	0	0	0	0	0	0	23	0	1	0	9	0	0	0	0	0	0	0	1	0	0	0	3	0	0	0	1	0	1	0	0	0	0	34	1	0	1	0	9	0	1	0	1	0	0	21	0	0	1	1	1	14	0	0	0	1	0	2	0	0	16	1	2	0	0	0	0	0	0	0	0	2	0	0	1	0	0	0	0	0	0	0	0	0	0	1	0	0	0	0	1	0	1	0	0	0	5	0	0	0	1	14	0	0	0	0	0	0	0	0	0	0	0	0	0	0	0	0	0	0	0	0	0	0	0	0	1	1	0	0	1	0	0	0	121	0	0	0	0	1	0	0	0	0	0	0	0	0	0	0	0	0	0	0	0	0	0	0	0	0	0	0	0	0		0	0	0	0	0	0	0	0	0	0	0	0	0	0	0	0	0	2.13093	0	0	0	0	0	0	0	0	0	0	0	0	0	0	0	0	0	0	0	0	0	0	0	0	0	0	0	0	0	0	0	0	0	0	0	0	0	0	0	0	0	0	0	0	0	0	0	0	0	0	0	0	0	0	0	0	0	0	0	0	0	0	0	0	0	0	0	0	0	0	0	0	0	1.7137	0	0	0	1.67807	0	0	0	0	0	0	0	0	0	0	0	0	0	0	0	0	0	0	0	0	0	0	0	0	0	0	0	0	0	0	0	0	0	0	0	0	0	0	0	0	1.29866	0	0	0	0	0	0	0	0	1.774	0	0	0	0	0	0	0	0	0	0	1.40054	0	0	0	0	0	0	0	0	0	0	0	0	0	0	0	0	0	0	0	0	0	0	0	0	0.286881	0	0	0	0	1.11103	0	0	0	0	0	0	0	0	0	0	0	0	0	0	0	0	0	0	0	0	0	0	0	0	0	0	0	0	0	0	0	0	4.82985	0	0	0	0	0	0	0	0	0	0	0	0	0	0	0	0	0	0	0	0	0	0	0	0	0	0	0	0	0		381	FBgn0261704	protein_coding	CG42740	3													-1.35098	2.56789	0.896505	0.0431437	0.956579	0.0740717	-0.130077	2.02232	n	n	-0.305885	1.01	n	0.133906	0.0257066	0	0	0.039903	0.0552777	1.70055	-0.25682	-0.721865	-0.721865	GO:0005575	GO:0003674	GO:0008150	-0.0070279	0.000110742	0.00895919	0.171	0.118	0.204	0.238	0.115	0.116	0.225988	0.964412	0.146835	1	1	1
FBtr0344522	0	0	0	10	0	0	4	0	0	0	0	4	1	0	0	0	0	2	0	0	0	0	0	0	0	0	0	0	0	0	0	0	0	1	0	0	0	4	0	0	0	0	0	0	0	0	0	0	0	0	0	0	0	0	0	0	0	0	0	45	0	0	0	0	11	0	0	2	0	0	0	0	0	0	0	0	0	1	0	0	0	0	1	0	0	0	1	0	0	0	0	2	1	0	0	0	0	0	0	0	0	0	0	4	0	0	0	1	1	0	1	1	0	0	0	1	0	0	1	1	0	3	0	1	0	1	2	0	0	0	9	0	0	1	2	2	1	1	0	0	0	0	0	0	0	1	0	0	0	0	0	1	1	0	0	1	0	0	0	10	0	0	0	0	0	1	1	0	0	0	0	0	0	0	0	3	0	2	0	0	0	3	0	0	0	2	2	0	0	0	0	0	0	0	0	0	0	0	0	0	0	0	0	0	1	0	0	1	2	0	0	12	2	0	0	3	0	0	0	2	0	0	0	0	0	0	0	0	0	0	0	0	0	0	0	0	0	0	0	0	0	0	0	0	0	0	0	0	0		0	0	0	0	0	0	0	0	0	0.137504	0	1.04264	0	0	0	0	0	0	0	0	0	0	0	0	0	0	0	0	0	0	0	0	0	0	0	0	0	0.879706	0	0	0	0	0	0	0	0	0	0	0	0	0	0	0	0	0	0	0	0	0	3.77821	0	0	0	0	2.04614	0	0	0	0	0	0	0	0	0	0	0	0	0	0	0	0	0	0	0	0	0	0.847997	0	0	0	0	0	3.08066	0	0	0	0	0	0	0	0	0	0	0.918386	0	0	0	0	0.201634	0	0	0	0	0	0	0.176323	0	0	0	0	0	0.948601	0	0	0	0	0	0	0	0	1.15056	0	0	0.286881	0	0.739848	0	0.137504	0.0976108	0	0	0	0	0	0	0	0	0	0	0	0	0.356144	0.176323	0.0703893	0.111031	0.31034	0	0	0	1.42761	0	0	0	0.124328	0	0.250962	0.238787	0	0	0	0	0	0	0	0	0	0	0.176323	0	0	0	0.0703893	0	0	0	0.495695	0	0	0	0	0	0	0	0	0	0	0	0	0	0	0	0	0	0	0.378512	0	0	0.286881	0.545968	0	0	1.99277	0.918386	0	0	0.485427	0	0	0	0	0	0	0	0	0	0	0	0	0	0	0	0	0	0	0	0	0	0	0	0	0	0	0	0	0	0	0	0	0		175	FBgn0261704	protein_coding	CG42740	3													0.860372	-0.799486	0.952856	0.0555019	0.978434	0.0922949	-0.0591206	-1.91493	n	n	0.509173	1.01	n	0.0837944	0.0733041	0.214586	0.195321	0.141751	0.0636762	-0.910183	-1.07493	1.14383	0.841282	GO:0005575	GO:0003674	GO:0008150	0.00168295	-0.00115951	-0.00117531	0.162	0.529	0.175	0.188	0.269	0.372	0.66904	0.183054	0.0057732	1	1	1
FBtr0303203	0	0	0	0	0	0	0	0	0	0	0	0	0	0	0	0	0	0	0	0	0	0	0	0	0	0	0	0	0	0	0	0	0	0	0	0	0	0	0	0	0	0	0	0	0	0	0	0	0	0	0	0	0	0	0	0	0	0	0	0	0	0	0	0	0	0	0	0	0	0	0	0	0	0	0	0	0	0	0	0	0	0	0	0	0	0	0	0	0	0	0	0	0	0	0	0	0	0	0	0	0	0	0	0	0	0	0	0	0	0	0	0	0	0	0	0	0	0	0	0	0	0	0	0	0	0	0	0	0	0	0	0	0	0	0	0	0	0	0	0	0	0	0	0	0	0	0	0	0	0	0	0	0	1	0	0	0	0	0	0	0	0	0	0	0	0	0	0	0	0	0	0	0	0	0	0	0	0	0	0	0	0	0	0	0	1	0	0	0	0	0	0	0	0	0	0	0	0	0	0	0	0	1	4	0	0	0	1	0	0	0	0	0	0	0	0	0	0	0	0	0	0	0	0	0	0	0	0	0	0	0	0	0	0	0	0	0	0	0	0	1	0	0	0	0	0	0	0	0		0	0	0	0	0	0	0	0	0	0	0	0	0	0	0	0	0	0	0	0	0	0	0	0	0	0	0	0	0	0	0	0	0	0	0	0	0	0	0	0	0	0	0	0	0	0	0	0	0	0	0	0	0	0	0	0	0	0	0	0	0	0	0	0	0	0	0	0	0	0	0	0	0	0	0	0	0	0	0	0	0	0	0	0	0	0	0	0	0	0	0	0	0	0	0	0	0	0	0	0	0	0	0	0	0	0	0	0	0	0	0	0	0	0	0	0	0	0	0	0	0	0	0	0	0	0	0	0	0	0	0	0	0	0	0	0	0	0	0	0	0	0	0	0	0	0	0	0	0	0	0	0	0	0.0840643	0	0	0	0	0	0	0	0	0	0	0	0	0	0	0	0	0	0	0	0	0	0	0	0	0	0	0	0	0	0	0	0.15056	0	0	0	0	0	0	0	0	0	0	0	0	0	0	0	0	0.201634	0.613532	0	0	0	0.189034	0	0	0	0	0	0	0	0	0	0	0	0	0	0	0	0	0	0	0	0	0	0	0	0	0	0	0	0	0	0	0	0	0.263034	0	0	0	0	0	0	0	0		9	FBgn0261705	protein_coding	CG42741	1													0.0178129	-0.467405	0.992839	0.834795	1.01	1.01	0.00897454	-0.208556	n	n				0.00149069	0	0.0472097	0.0211051	0.0174514	0.0190932	-0.835935	-0.914009	1.55858	0.191362	GO:0005634, GO:0005634	GO:0043565, GO:0001227, GO:0000981	GO:0000122, GO:0006357		0.00130271	-0.00122851		0.118	0.005		0.115	0.116		0.893519	1.41055e-05		1	0.489307
FBtr0303209	0	0	0	0	0	0	0	0	0	0	0	0	0	0	0	0	0	0	0	0	0	0	0	0	0	0	0	0	0	0	0	0	0	0	0	0	0	0	0	0	0	0	0	0	0	0	0	0	0	0	0	0	0	0	0	0	0	0	0	0	0	0	0	0	0	0	0	0	0	0	0	0	0	0	0	0	0	0	0	0	0	0	0	0	0	0	0	0	0	0	0	0	0	0	0	0	0	0	0	0	0	0	0	0	0	0	0	0	0	0	0	0	0	0	0	0	0	0	0	0	0	0	0	0	0	0	0	0	0	0	0	0	0	0	0	0	0	0	0	0	0	0	0	0	0	0	0	0	0	0	0	0	0	0	0	0	0	0	0	0	0	0	0	0	0	0	0	0	0	0	0	0	0	0	0	0	0	0	0	0	0	0	0	0	0	0	0	0	0	0	0	0	0	0	0	0	0	0	0	0	0	0	0	0	0	0	0	0	0	0	0	0	0	0	0	0	0	0	0	0	0	0	0	0	0	0	0	0	0	0	0	0	0	0	0	0	0	0	0	0	0	0	0	0	0	0	0	0	0		0	0	0	0	0	0	0	0	0	0	0	0	0	0	0	0	0	0	0	0	0	0	0	0	0	0	0	0	0	0	0	0	0	0	0	0	0	0	0	0	0	0	0	0	0	0	0	0	0	0	0	0	0	0	0	0	0	0	0	0	0	0	0	0	0	0	0	0	0	0	0	0	0	0	0	0	0	0	0	0	0	0	0	0	0	0	0	0	0	0	0	0	0	0	0	0	0	0	0	0	0	0	0	0	0	0	0	0	0	0	0	0	0	0	0	0	0	0	0	0	0	0	0	0	0	0	0	0	0	0	0	0	0	0	0	0	0	0	0	0	0	0	0	0	0	0	0	0	0	0	0	0	0	0	0	0	0	0	0	0	0	0	0	0	0	0	0	0	0	0	0	0	0	0	0	0	0	0	0	0	0	0	0	0	0	0	0	0	0	0	0	0	0	0	0	0	0	0	0	0	0	0	0	0	0	0	0	0	0	0	0	0	0	0	0	0	0	0	0	0	0	0	0	0	0	0	0	0	0	0	0	0	0	0	0	0	0	0	0	0	0	0	0	0	0	0	0	0	0		0	FBgn0261706	ncRNA	CR42742	1																										0	0	0	0	0	0
FBtr0303211	0	0	0	0	0	0	0	0	0	0	0	0	0	0	0	0	0	0	0	0	0	0	0	0	0	0	0	0	0	0	0	0	0	0	0	0	0	0	0	0	0	0	0	0	0	0	0	0	0	0	0	0	0	0	0	0	0	0	0	0	0	0	0	0	0	0	0	0	0	0	0	0	0	0	0	0	0	0	0	0	0	0	0	0	0	0	0	0	0	0	0	0	0	0	0	0	0	0	0	0	0	0	0	0	0	0	0	0	0	0	0	0	0	0	0	0	0	0	0	0	0	0	0	0	0	0	0	0	0	0	0	0	0	0	0	0	0	0	0	0	0	0	0	0	0	0	0	0	0	0	0	0	0	0	0	0	0	0	0	0	0	0	0	0	0	0	0	0	0	0	0	0	0	0	0	0	0	0	0	0	0	0	0	0	0	0	0	0	0	0	0	0	0	0	0	0	0	0	0	0	0	0	0	0	0	0	0	0	0	0	0	0	0	0	0	0	0	0	0	0	0	0	0	0	0	0	0	0	0	0	0	0	0	0	0	0	0	0	0	0	0	0	0	0	0	0	0	0	0		0	0	0	0	0	0	0	0	0	0	0	0	0	0	0	0	0	0	0	0	0	0	0	0	0	0	0	0	0	0	0	0	0	0	0	0	0	0	0	0	0	0	0	0	0	0	0	0	0	0	0	0	0	0	0	0	0	0	0	0	0	0	0	0	0	0	0	0	0	0	0	0	0	0	0	0	0	0	0	0	0	0	0	0	0	0	0	0	0	0	0	0	0	0	0	0	0	0	0	0	0	0	0	0	0	0	0	0	0	0	0	0	0	0	0	0	0	0	0	0	0	0	0	0	0	0	0	0	0	0	0	0	0	0	0	0	0	0	0	0	0	0	0	0	0	0	0	0	0	0	0	0	0	0	0	0	0	0	0	0	0	0	0	0	0	0	0	0	0	0	0	0	0	0	0	0	0	0	0	0	0	0	0	0	0	0	0	0	0	0	0	0	0	0	0	0	0	0	0	0	0	0	0	0	0	0	0	0	0	0	0	0	0	0	0	0	0	0	0	0	0	0	0	0	0	0	0	0	0	0	0	0	0	0	0	0	0	0	0	0	0	0	0	0	0	0	0	0	0		0	FBgn0261707	ncRNA	CR42743	2																										0	0	0	0	0	0
FBtr0303212	0	0	0	0	0	0	0	0	0	0	0	0	0	0	0	0	0	0	0	0	0	0	0	0	0	0	0	0	0	0	0	0	0	0	0	0	0	0	0	0	0	0	0	0	0	0	0	0	0	0	0	0	0	0	0	0	0	0	0	0	0	0	0	0	0	0	0	0	0	0	0	0	0	0	0	0	0	0	0	0	0	0	0	0	0	0	0	0	0	0	0	0	0	0	0	0	0	0	0	0	0	0	2	0	0	0	0	0	0	0	0	0	0	0	0	0	0	0	0	0	0	0	0	0	0	0	0	0	0	0	0	0	0	6	0	0	0	0	0	0	0	0	0	0	0	0	0	1	0	0	0	0	0	0	0	0	0	0	0	0	0	0	0	0	0	0	0	0	0	0	0	0	0	0	0	0	0	0	0	0	0	0	0	0	0	0	0	0	0	0	0	0	0	0	0	0	0	0	0	0	0	0	0	0	0	0	0	0	0	0	0	0	0	0	0	0	0	0	0	0	0	0	0	0	0	0	0	0	0	0	0	0	0	0	0	0	0	0	0	0	0	0	0	0	0	0	0	0	0		0	0	0	0	0	0	0	0	0	0	0	0	0	0	0	0	0	0	0	0	0	0	0	0	0	0	0	0	0	0	0	0	0	0	0	0	0	0	0	0	0	0	0	0	0	0	0	0	0	0	0	0	0	0	0	0	0	0	0	0	0	0	0	0	0	0	0	0	0	0	0	0	0	0	0	0	0	0	0	0	0	0	0	0	0	0	0	0	0	0	0	0	0	0	0	0	0	0	0	0	0	0	0.584963	0	0	0	0	0	0	0	0	0	0	0	0	0	0	0	0	0	0	0	0	0	0	0	0	0	0	0	0	0	0	0.678072	0	0	0	0	0	0	0	0	0	0	0	0	0	0	0	0	0	0	0	0	0	0	0	0	0	0	0	0	0	0	0	0	0	0	0	0	0	0	0	0	0	0	0	0	0	0	0	0	0	0	0	0	0	0	0	0	0	0	0	0	0	0	0	0	0	0	0	0	0	0	0	0	0	0	0	0	0	0	0	0	0	0	0	0	0	0	0	0	0	0	0	0	0	0	0	0	0	0	0	0	0	0	0	0	0	0	0	0	0	0	0	0	0	0	0		9	FBgn0261707	ncRNA	CR42743	2													0.101789	-0.170208	0.957775	0.941498	1.01	1.01	0.0529464	-0.0733874	n	n				0	0.00645783	0	0.0224986	0.0072391	0.00919607	-0.787195	-0.0849568	-0.787195	1.65935
FBtr0303215	0	0	0	9	0	0	0	0	0	0	0	1	0	0	0	0	0	0	0	0	0	15	0	0	0	0	0	0	0	0	0	0	0	0	0	0	5	0	0	0	6	0	0	0	0	0	0	0	0	0	2	0	0	0	0	3	0	0	0	0	0	0	0	0	0	0	0	0	0	0	0	0	0	0	0	0	0	0	0	0	0	0	0	0	0	0	4	0	0	0	0	0	0	0	0	0	0	0	0	0	0	5	0	0	0	0	0	0	0	0	0	0	0	0	0	0	0	0	0	0	0	4	20	0	0	0	0	0	0	0	0	0	0	1	0	0	0	0	0	0	0	0	13	0	0	4	0	0	0	0	0	1	0	1	0	0	0	0	0	0	0	0	0	0	0	0	0	0	0	0	0	0	0	0	0	0	0	0	0	0	0	0	0	0	0	0	0	0	0	0	0	0	0	0	0	0	0	0	0	0	0	0	0	0	0	0	0	0	0	0	1	2	0	0	0	2	0	0	0	0	0	0	0	0	0	0	0	0	0	0	0	0	0	0	0	0	0	0	0	0	0	0	0	0	0	0	0	0	0		0	0	0	1.76977	0	0	0	0	0	0	0	0.773996	0	0	0	0	0	0	0	0	0	3.21257	0	0	0	0	0	0	0	0	0	0	0	0	0	0	2.45681	0	0	0	3.05485	0	0	0	0	0	0	0	0	0	1.26303	0	0	0	0	1.33914	0	0	0	0	0	0	0	0	0	0	0	0	0	0	0	0	0	0	0	0	0	0	0	0	0	0	0	0	0	0	2.74416	0	0	0	0	0	0	0	0	0	0	0	0	0	0	2.17632	0	0	0	0	0	0	0	0	0	0	0	0	0	0	0	0	0	0	0	1.83188	3.65764	0	0	0	0	0	0	0	0	0	0	0.389567	0	0	0	0	0	0	0	0	3.0036	0	0	2.17313	0	0	0	0	0	0.575312	0	0.422233	0	0	0	0	0	0	0	0	0	0	0	0	0	0	0	0	0	0	0	0	0	0	0	0	0	0	0	0	0	0	0	0	0	0	0	0	0	0	0	0	0	0	0	0	0	0	0	0	0	0	0	0	0	0	0	0	0.687061	1.28096	0	0	0	0.678072	0	0	0	0	0	0	0	0	0	0	0	0	0	0	0	0	0	0	0	0	0	0	0	0	0	0	0	0	0	0	0	0	0		99	FBgn0261709	ncRNA	CR42746	1													-0.407315	0.198968	0.732897	0.8879	1.01	0.929816	-0.341274	0.140962	n	n	0.293403	1.01	n	0.159132	0.113735	0.107757	0.14014	0.130191	0.0206799	1.39948	-0.795742	-1.08481	0.481073					-0.000211952	0.0007787		0.059	0.063		0.192	0.14		0.274608	0.11117		1	1
FBtr0071460	241	70	0	0	5	191	29	3	42	37	22	21	281	25	136	32	30	2	1	21	0	1	2	23	0	0	69	3	60	9	13	0	3	91	0	0	3	1	14	5	21	6	18	363	17	2	2	30	0	2	0	126	2	3	0	0	35	0	0	14	0	0	1	4	12	0	18	10	0	0	1	0	0	9	21	0	32	111	2	0	0	1	0	0	0	30	26	1	0	9	0	17	0	19	24	25	3	21	0	0	0	51	5	1	0	13	0	0	2	1	0	1	0	3	1	1	88	17	5	63	0	23	10	2	24	4	6	1	12	0	6	21	29	6	18	16	8	1	1	0	2	71	3	190	1	4	21	8	7	7	28	1	2	2	1	1	13	32	35	3	16	12	24	4	1	3	1	1	0	32	3	11	0	0	14	2	279	24	67	0	24	14	0	2	9	74	39	3	0	2	7	28	0	0	9	25	0	0	170	0	162	0	71	3	9	9	21	10	3	4	2	2	1	1	3	16	1	1	434	2	36	4	1	26	4	90	5	0	567	2	546	1	5	139	1	0	1	0	0	0	0	2	0	0	4	0	0	0	44		2.38128	1.04264	0	0	0	2.56803	0	0	1.65535	0	1.1635	1.07724	4.26379	1.07039	4.13504	1.37295	1.0635	0	0	0	0	0	0.15056	0	0	0	2.21412	0	1.30451	0	0	0	0	3.11437	0	0	0.286881	0	0	0	1.54102	0	0.879706	4.50589	0.807355	0	0	2.0036	0	0	0	3.64962	0	0	0	0	0	0	0	0.978196	0	0	0	0	0.790772	0	0.62293	0	0	0	0	0	0	1.45418	3.12267	0	0	4.27947	0	0	0	0	0	0	0	0	1.81558	0	0	0	0	0.83996	0	0	0	0	0	0	0	0	0	1.85599	0.485427	0	0	0.555816	0	0	0.0703893	0	0	0	0	0.111031	0	0	1.89918	0.831877	0	1.91456	0	1.28096	0	0	0	0	0	0	0.545968	0	0.263034	0	1.29866	0.111031	0	0	0	0	0	0	0	2.24489	0	3.58015	0	0	1.05658	0	0	0.356144	0	0	0	0	0	0	2.54102	2.0321	1.57531	0.111031	1.29866	0.722466	1.47508	0	0	0	0	0	0	1.14405	0.0840643	0.31034	0	0	0.678072	0	3.70377	0	0.757023	0	0	0	0	0	0	2.10769	1.25096	0.111031	0	0	0	0	0	0	0	0	0	0	3.56803	0	3.36877	0	2.46989	0	0.389567	0.613532	0.895303	0.555816	0	0	0	0	0	0	0	0.536053	0	0	6.7039	0.214125	0	0	0	0	0	2.83996	0	0	5.21451	0	4.6837	0	0	3.23266	0	0	0	0	0	0	0	0	0	0	0	0	0	0	2.07382		6529	FBgn0261710	protein_coding	nocte	4													-1.25282	2.78774	0.184971	2.81954e-07	0.417317	1.26446e-06	-1.3256	5.13513	n	up	-0.48742	0.785989	n	0.642017	0.568937	0.187767	0.157881	0.38915	0.21812	1.1593	0.824255	-0.923269	-1.06028	GO:0005575	GO:0003674	GO:0009649, GO:0010378	-0.0866121	-0.00249696	0.135966	0.648	0.824	0.723	0.802	0.846	0.837	0.253695	0.558561	0.0179506	1	1	1
FBtr0071461	148	631	0	0	65	1	19	3	123	68	1	68	354	258	16	113	155	327	1	15	215	56	0	17	0	0	479	41	3	200	99	589	249	182	37	0	27	15	62	414	0	5	567	120	65	0	450	7	0	2	0	116	88	181	0	0	16	0	0	35	0	0	153	232	48	0	97	8	0	0	38	0	0	31	2	26	14	2	2	0	55	82	0	0	0	15	1	2	0	75	0	1	0	82	14	13	3	11	1	44	0	219	8	4	1	35	0	13	5	1	0	1	0	1	1	22	88	65	334	108	0	19	7	4	13	57	5	203	1	0	0	190	1	69	266	45	68	3	6	0	99	220	3	75	92	3	23	7	21	266	20	11	22	6	6	6	5	4	65	69	2	1	54	22	5	11	5	1	0	1	110	94	0	0	96	2	9	201	12	0	16	9	0	83	7	196	274	1	0	349	6	15	0	0	126	13	0	0	2	0	64	0	100	76	196	101	101	46	25	27	20	37	6	9	15	3	1	9	2	0	13	176	1	17	253	240	2	0	2	114	529	1	4	219	8	0	1	0	0	0	0	4	0	0	4	0	0	0	44		1.80323	3.42626	0	0	1.17632	0	0	0	2.81967	1.87971	0	2.19535	4.49185	3.69933	0	2.77189	2.79909	4.47379	0	0	3.16832	1.69599	0	0	0	0	4.87922	1.62761	0	4.19535	2.38957	4.62469	3.74416	3.96162	1.87578	0	1.4957	0.632268	2.3505	5.22535	0	0	5.4941	2.96901	2.24184	0	5.29756	0	0	0	0	3.49697	2.30743	3.53978	0	0	0	0	0	1.73552	0	0	4.9486	3.74416	1.8679	0	2.19535	0	0	0	3.99548	0	0	2.85599	0	2.25399	0	0	0	0	2.07039	3.89336	0	0	0	0	0	0.124328	0	2.8339	0	0	0	2.78031	0	0	0	0	0.594549	2.19219	0	3.61117	0.757023	0.238787	0.0703893	1.20163	0	0.594549	0.201634	0	0	0	0	0	0	0.790772	1.848	2.01078	4.49057	2.5008	0	0.847997	0	0.454176	0	1.88753	0	3.04963	0	0	0	3.63227	0	1.36177	4.30597	1.79077	2.0321	0.0976108	0.31034	0	3.45286	3.64616	0	2.25701	2.49057	0	1.1177	0	1.33342	4.14078	0	0.555816	0.613532	0.275007	0.344828	0.321928	0	0.378512	2.20477	1.89918	0	0	2.30159	1.16993	0.321928	0.594549	0.189034	0	0	0	1.98914	1.8953	0	0	2.37016	0	0	2.61117	0	0	0	0	0	2.75702	0	3.25096	3.39232	0	0	4.34696	0	0	0	0	3.5373	0	0	0	0	0	2.17951	0	2.85	2.38681	3.46989	3.10936	2.61589	1.91456	1.25701	1.75702	1.07039	1.66448	0.659925	0.389567	0.713696	0	0	1.09761	0	0	0	4.09424	0	0	3.95233	4.10685	0	0	0	3.28096	4.59753	0	0	3.78869	0.807355	0	0	0	0	0	0	0.443607	0	0	0	0	0	0	2.06005		14834	FBgn0261710	protein_coding	nocte	4													-0.224277	1.26257	0.554564	0.00587371	0.763784	0.0124348	-0.590935	2.75475	n	up	-0.32348	0.881215	n	1.34318	1.09766	1.02917	0.636029	1.02651	0.253882	1.24731	0.280265	0.010471	-1.53804	GO:0005575	GO:0003674	GO:0009649, GO:0010378	-0.0215721	0.0778967	0.174436	0.648	0.882	0.738	0.832	0.846	0.86	0.0271365	0.247439	0.623335	1	1	1
FBtr0307488	2	2	0	0	6	1	220	3	5	282	1	2	15	2	67	1	2	2	1	42	0	1	0	307	0	0	106	3	5	12	29	0	3	13	0	0	0	1	10	5	0	7	14	2	10	1	3	10	0	2	0	3	2	4	0	0	254	0	0	0	0	0	1	5	0	0	8	16	0	0	1	0	0	1	3	0	125	2	3	0	0	1	0	0	0	118	1	1	0	12	0	1	0	94	62	38	4	33	0	0	0	2	2	0	0	2	0	0	1	1	0	1	0	1	1	2	1	2	6	2	0	17	14	2	34	4	9	1	1	0	0	31	1	2	33	22	10	1	1	0	2	3	8	38	1	4	1	13	11	4	447	2	2	2	2	1	7	1	2	1	3	1	0	3	1	3	1	1	0	2	1	3	0	0	0	2	39	196	216	0	56	26	0	1	11	3	1	1	0	2	8	36	0	0	9	47	0	0	2	0	1	0	14	3	5	2	7	3	3	4	2	2	1	1	3	4	1	1	4	0	418	4	1	661	4	2	3	0	2	2	4	1	6	1	1	0	1	0	0	0	0	2	0	0	5	0	0	0	1		0	0	0	0	0	0	3.47249	1.32769	0	4.25776	0	0	0	0	3.09085	0	0	0	0	2.57531	0	0	0	5.15947	0	0	2.83188	0	0	0	0	0	0	0	0	0	0	0	0	0	0	1.59932	0	0	0.344828	0	0	0	0	0	0	0	0	0	0	0	4.23113	0	0	0	0	0	0	0	0	0	0	0.321928	0	0	0	0	0	0	0.400538	0	3.23726	0	0	0	0	0	0	0	0	3.96532	0	0	0	0	0	0	0	3.58376	3.57531	3.0054	0	2.64155	0	0	0	0	0	0	0	0	0	0	0	0	0	0	0	0	0	0	0	0	0	0	0	0.62293	0.176323	0	1.88362	0	0	0	0	0	0	0	0	0	0	1.31034	0	0	0	0.111031	0	0	0.321928	1.40599	0	0.62293	0	0	0	0	5.99729	0	0	0	0	0	0	0	0	0	0	0	0	0	0	0	0	0.0840643	0	0	0	0	0	0	0	0	0	2.88947	3.1375	0	2.33342	0	0	0	0	0	0	0	0	0	0	2.0321	0	0	0	1.848	0	0	0	0	0	0	0.641546	0	0	0	0	0	0	0	0	0	0	0	0	0	0.378512	0	0	0	5.24146	0	0	5.62381	0	0	0	0	0	0	0	0	1.0635	0	0	0	0.895303	0	0.214125	0.176323	0	0	0	0	1.34483	0	0	0	0		4607	FBgn0261710	protein_coding	nocte	4													-0.865915	3.1678	0.215561	1.36063e-05	0.456968	4.72e-05	1.23842	4.35012	n	up	1.57941	0.190935	n	0.475948	0.370168	0.0470149	0.0861737	0.244826	0.182639	1.26546	0.68628	-1.08307	-0.868667	GO:0005575	GO:0003674	GO:0009649, GO:0010378	-0.0677165	0.00480346	0.1143	0.59	0.824	0.68	0.772	0.808	0.814	0.0352717	0.396853	0.952033	1	1	1
FBtr0332953	178	398	0	315	99	696	559	2	5	83	23	90	29	563	3	87	171	203	494	81	31	187	36	4	2	60	109	233	3	62	86	418	57	14	0	127	0	91	129	2	347	13	6	164	23	257	1	87	0	127	173	276	245	91	244	113	41	23	93	38	0	0	1	7	1	0	73	153	0	0	29	15	0	6	10	44	188	70	70	38	0	84	7	11	5	21	216	2	14	38	0	119	0	252	46	53	407	184	7	20	0	71	1	6	1	411	38	238	2	162	2	35	2	135	509	27	19	68	9	401	28	28	162	252	435	256	99	2	100	0	178	82	158	66	22	37	101	10	2	0	44	182	74	49	1	304	379	135	183	188	3	4	3	7	13	5	8	15	27	105	115	35	172	9	3	7	17	46	0	144	302	96	0	32	16	668	137	107	179	0	812	717	0	143	136	105	89	547	0	5	124	188	9	0	68	290	52	0	2	0	7	38	20	38	28	46	36	20	12	5	1	12	4	7	11	56	1	1	4	67	155	84	118	176	648	91	204	0	441	255	168	140	15	75	5	0	1	0	0	0	2	1	0	0	82	0	0	0	122		1.82375	2.61353	0	2.65535	1.29866	3.97085	4.14486	0	0.176323	2.1375	1.01436	2.31034	1.25096	4.51475	0	2.24793	2.67807	3.58616	5.76155	2.19535	0.963474	2.88166	1.32193	0	0.298658	2.04614	2.62994	3.4957	0	2.27798	1.73552	3.91265	1.72247	0.823749	0	2.84398	0	1.97453	3.04963	0	4.76341	1.20163	0.31034	3.16189	1.10434	4.05918	0	2.88362	0	2.89918	3.06178	4.43896	3.33628	2.42492	3.83895	2.18269	1.4489	1.75275	2.57773	1.63691	0	0	0	0.321928	0	0	1.63227	3.08406	0	0	3.36597	1.64155	0	0.903038	1.92979	2.64616	2.96901	3.37295	2.84197	2.89724	0	3.68706	0.941106	0.641546	0.584963	1.12433	4.21568	0.0703893	0.739848	1.62761	0	2.48543	0	4.21645	2.18903	2.27501	5.09043	3.7126	1.99639	1.23879	0	2.0072	0	0.286881	0.0565835	3.82069	1.51096	3.1127	0.0565835	2.98003	0.163499	1.78241	0.137504	2.39232	4.89239	0.815575	0.526069	1.85599	0.411426	3.95513	0.871844	1.0635	2.91648	3.7126	3.86987	3.48027	2.5509	0.0565835	2.14078	0	2.7845	2.13093	2.8953	1.14405	0.925999	1.29866	2.08746	0.333424	0.0703893	0	2.21101	3.16511	1.90304	1.62761	0	4.07039	4.10936	3.03034	3.85599	3.42358	0	0.163499	0.0565835	0.238787	0.565597	0.238787	1.17632	1.10434	1.1375	2.16672	3.18745	1.33342	3.52482	0.495695	0.0976108	0.263034	0.555816	1.38957	0	2.46467	2.96347	1.70929	0	2.68257	0.678072	4.10852	2.33914	1.73118	2.37573	0	4.83238	4.65592	0	3.20945	2.80323	2.28096	1.84398	4.15137	0	0.263034	2.848	2.81352	0.344828	0	2.45418	2.9782	2.0321	0	0	0	0.356144	1.76553	0.941106	1.43829	1.09761	1.91839	1.25701	0.925999	0.545968	0.250962	0	0.604071	0.321928	0.238787	0.411426	1.05658	0	0	0	2.37016	3.38128	2.84599	3.26754	3.34341	4.9855	2.62059	3.37851	0	4.57894	4.1177	2.82375	2.74846	1.32769	2.20789	0.378512	0	0	0	0	0	0.263034	0	0	0	3.45812	0	0	0	3.07211		24736	FBgn0261710	protein_coding	nocte	4							0.410915	0.859	0.884	1.40172e-08	0.000486244	3.31315	-1.06031	3.15551	0.000117611	1.17121e-19	0.00206633	1.67828e-18	-3.85105	9.07175	down	up	-0.292705	0.860685	n	2.33894	1.59643	0.483586	0.340671	1.18991	0.822441	1.39711	0.494286	-0.858811	-1.03258	GO:0005575	GO:0003674	GO:0009649, GO:0010378	-0.226897	0.0172947	0.410915	0.848	0.882	0.859	0.871	0.885	0.884	0.00113632	0.645596	1.40172e-08	1	1	0.000486244
FBtr0082547	0	0	0	0	0	0	0	0	0	0	0	0	0	0	0	0	0	0	0	0	0	0	0	0	0	0	0	0	0	0	0	0	0	0	0	0	0	0	0	0	0	0	0	0	0	0	0	0	0	0	0	0	0	0	0	0	0	0	0	0	0	0	0	0	0	0	0	0	0	0	0	0	0	0	0	0	0	0	0	0	0	0	0	0	0	0	0	0	0	0	0	0	0	0	0	0	0	0	0	0	0	0	0	0	0	0	0	0	0	0	0	0	0	0	0	0	0	0	0	0	0	0	0	0	0	0	0	0	0	0	0	0	0	0	0	0	0	0	0	0	0	0	0	0	0	0	0	0	0	0	0	0	0	0	0	0	0	0	0	0	0	0	0	0	0	0	0	0	0	0	0	0	0	0	0	0	0	0	0	0	0	0	0	0	0	0	0	4	0	0	0	0	0	0	0	0	0	0	0	0	0	0	0	0	0	0	0	0	0	0	0	1	0	0	0	0	0	0	0	0	0	0	0	0	0	0	0	0	0	0	0	0	0	0	0	0	0	0	0	0	0	0	0	0	0	0	0	0	0		0	0	0	0	0	0	0	0	0	0	0	0	0	0	0	0	0	0	0	0	0	0	0	0	0	0	0	0	0	0	0	0	0	0	0	0	0	0	0	0	0	0	0	0	0	0	0	0	0	0	0	0	0	0	0	0	0	0	0	0	0	0	0	0	0	0	0	0	0	0	0	0	0	0	0	0	0	0	0	0	0	0	0	0	0	0	0	0	0	0	0	0	0	0	0	0	0	0	0	0	0	0	0	0	0	0	0	0	0	0	0	0	0	0	0	0	0	0	0	0	0	0	0	0	0	0	0	0	0	0	0	0	0	0	0	0	0	0	0	0	0	0	0	0	0	0	0	0	0	0	0	0	0	0	0	0	0	0	0	0	0	0	0	0	0	0	0	0	0	0	0	0	0	0	0	0	0	0	0	0	0	0	0	0	0	0	0	0.941106	0	0	0	0	0	0	0	0	0	0	0	0	0	0	0	0	0	0	0	0	0	0	0	0.226509	0	0	0	0	0	0	0	0	0	0	0	0	0	0	0	0	0	0	0	0	0	0	0	0	0	0	0	0	0	0	0	0	0	0	0	0	0		5	FBgn0261714	protein_coding	Cpn	2													-0.0354442	-0.145797	0.985138	0.949706	1.01	1.01	-0.0186279	-0.0630754	n	n				0.00931788	0	0	0.00871187	0.00450744	0.00451253	1.06602	-0.998872	-0.998872	0.931724	GO:0005737, GO:0005739, GO:0030424, GO:0016028, GO:0005791, GO:0005634, GO:0044297, GO:0030424, GO:0005737	GO:0005509, GO:0005509	GO:0051208, GO:0042052, GO:0051208, GO:0051208
FBtr0082548	0	0	0	0	0	0	0	0	0	0	0	0	0	0	0	0	0	0	0	0	0	0	0	0	0	0	0	0	0	0	0	0	0	0	0	0	0	0	0	0	0	0	0	0	0	0	0	0	0	0	0	0	0	0	0	0	0	0	0	0	0	0	0	0	0	0	0	0	0	0	0	0	0	0	0	0	0	0	0	0	0	0	0	0	0	0	0	0	0	0	0	0	0	0	0	0	0	0	0	0	0	0	0	0	0	0	0	0	0	0	0	0	0	0	0	0	0	0	0	0	0	0	0	0	0	0	0	0	0	0	0	0	0	0	0	0	0	0	0	0	0	0	0	0	0	0	0	0	0	0	0	0	0	0	0	0	0	0	0	0	0	0	0	0	0	0	0	0	0	0	0	0	0	0	0	0	0	0	0	0	0	0	0	0	0	0	0	4	0	0	0	0	0	0	0	0	0	0	0	0	0	0	0	0	0	0	0	0	0	0	0	0	0	0	0	0	0	0	0	0	0	0	0	0	0	0	0	0	0	0	0	0	0	0	0	0	0	0	0	0	0	0	0	0	0	0	0	0	0		0	0	0	0	0	0	0	0	0	0	0	0	0	0	0	0	0	0	0	0	0	0	0	0	0	0	0	0	0	0	0	0	0	0	0	0	0	0	0	0	0	0	0	0	0	0	0	0	0	0	0	0	0	0	0	0	0	0	0	0	0	0	0	0	0	0	0	0	0	0	0	0	0	0	0	0	0	0	0	0	0	0	0	0	0	0	0	0	0	0	0	0	0	0	0	0	0	0	0	0	0	0	0	0	0	0	0	0	0	0	0	0	0	0	0	0	0	0	0	0	0	0	0	0	0	0	0	0	0	0	0	0	0	0	0	0	0	0	0	0	0	0	0	0	0	0	0	0	0	0	0	0	0	0	0	0	0	0	0	0	0	0	0	0	0	0	0	0	0	0	0	0	0	0	0	0	0	0	0	0	0	0	0	0	0	0	0	0	0	0	0	0	0	0	0	0	0	0	0	0	0	0	0	0	0	0	0	0	0	0	0	0	0	0	0	0	0	0	0	0	0	0	0	0	0	0	0	0	0	0	0	0	0	0	0	0	0	0	0	0	0	0	0	0	0	0	0	0	0		4	FBgn0261714	protein_coding	Cpn	2													-0.0354842	-0.10436	0.985138	0.963988	1.01	1.01	-0.018628	-0.04515	n	n				0	0	0	0	0	0					GO:0005737, GO:0005739, GO:0030424, GO:0016028, GO:0005791, GO:0005634, GO:0044297, GO:0030424, GO:0005737	GO:0005509, GO:0005509	GO:0051208, GO:0042052, GO:0051208, GO:0051208
FBtr0075541	46	204	2964	321	67	409	598	280	106	210	155	122	1	211	1	1	56	162	0	68	7	162	176	0	0	219	73	3	3	51	127	0	105	41	0	0	0	73	0	1	0	1314	13	9	268	0	345	0	0	0	1	68	84	50	0	123	0	1	126	139	0	0	76	99	0	0	69	1	7	66	10	3	0	41	62	78	83	89	111	14	453	42	46	173	0	51	5	0	0	39	0	106	0	155	0	0	37	0	33	52	0	13	2	0	0	81	1	147	0	11	0	27	188	233	0	0	94	355	30	185	253	0	1	1	0	105	107	111	236	80	18	11	30	9	8	0	244	0	0	0	2	3	37	107	1	87	1	3	1	66	0	1	1	0	0	0	46	106	24	25	12	12	1	0	0	1	1	313	0	47	265	20	1	3	290	631	474	591	3	0	46	155	1	145	84	115	101	218	0	426	0	317	403	0	205	90	252	0	0	0	41	27	7	0	0	1	6	1	0	0	1	0	0	0	0	4	0	1	0	0	0	18	0	0	171	0	0	0	260	0	0	96	997	269	1	0	0	0	0	0	0	0	0	0	25	16	3	12	821		1.74416	3.33628	7.46793	4.32984	2.13422	4.97131	5.98322	6.87873	3.96717	5.02857	4.61353	4.29939	0	4.87922	0	0	2.82375	4.98413	0	3.69933	1.05658	4.34483	4.7301	0	0	5.38785	3.73227	0	0	3.67243	3.64731	0	3.99729	3.40871	0	0	0	3.18587	0	0	0	8.72011	2.23879	1.26303	5.42828	0	6.44012	0	0	0	0	4.22497	3.54226	3.21257	0	3.87086	0	0	4.61941	4.84549	0	0	5.50906	3.96347	0	0	2.9279	0	3.64731	5.45483	3.58736	0	0	4.67751	5.97223	5.10852	3.65535	5.43729	5.02503	3.48543	6.31578	4.61883	4.35473	5.0072	0	3.79597	1.1177	0	0	3.12433	0	3.9222	0	5.28762	0	0	3.53605	0	5.82757	3.8339	0	1.78241	0.356144	0	0	3.47768	0	4.11603	0	1.4957	0	2.81147	5.13093	4.70155	0	0	3.23266	5.63372	2.68706	4.60407	4.67073	0	0	0	0	3.94486	4.01078	3.66562	4.93829	3.96809	1.66448	1.34483	2.47508	0.650765	1.3505	0	4.8125	0	0	0	0.485427	0	2.44626	4.13996	0	4.05658	0	0	0	3.67356	0	0	0	0	0	0	4.8748	4.88704	2.32481	1.926	1.98185	1.42223	0	0	0	0	0	5.31796	0	2.61824	4.44095	1.45418	0	0	5.27575	5.75649	5.65793	5.54597	0	0	2.80323	4.21179	0	4.89579	3.49057	3.95233	3.488	4.62234	0	6.10601	0	5.1815	5.44427	0	5.51822	3.09424	5.73525	0	0	0	3.01614	2.85997	1.1177	0	0	0	0.807355	0	0	0	0	0	0	0	0	0.333424	0	0	0	0	0	2.49057	0	0	4.854	0	0	0	5.58586	0	0	3.98094	8.12836	5.59335	0	0	0	0	0	0	0	0	0	0	3.50462	7.4292	0	5.05224	7.45187		22658	FBgn0261722	protein_coding	fwe	3	0.336358	0.79	0.693	0.00353324	1	0	0.453261	0.743	0.302	4.80493e-11	1.66678e-06	5.77812	1.57159	6.89391	5.4304e-05	4.1266e-37	0.00109619	1.45173e-35	4.03629	12.7281	up	up	1.4092	0.138411	n	2.12741	2.99982	0.0474915	0.0695101	1.31106	1.29	0.632835	1.30912	-0.97951	-0.962441	GO:0030285, GO:0044214	GO:0005262, GO:0005262	GO:0048488, GO:0006816, GO:0042981, GO:0043525, GO:0035212, GO:0070588, GO:0150007, GO:0099533, GO:0150008, GO:0016192	0.336358	-0.000584393	0.453261	0.79	0.294	0.743	0.693	0.308	0.302	0.00353324	0.748284	4.80493e-11	1	1	1.66678e-06
FBtr0075542	368	1254	433	44	337	641	1	249	2	66	69	268	142	88	23	3	78	185	0	2	1	90	32	0	0	10	49	98	398	10	14	0	68	65	1	0	45	123	134	115	0	24	1	117	157	0	132	0	0	0	113	167	22	229	0	3	0	36	0	2	0	0	80	52	68	0	173	59	0	30	23	146	0	7	3	9	2	1	1	1	3	3	28	137	0	2	44	4	0	87	0	311	0	147	0	0	0	0	2	84	0	218	10	17	4	182	6	247	29	179	0	36	201	355	67	30	2	11	0	108	160	58	10	102	1	102	38	96	5	0	1	0	2	53	0	1	26	12	24	8	40	22	106	19	207	346	81	51	152	26	0	9	14	10	15	10	4	12	17	162	93	97	38	27	9	13	18	5	0	20	137	85	3	9	1	3	2	101	2	0	201	135	742	162	162	147	56	12	0	341	0	19	2	0	282	21	3	0	0	0	2	2	22	26	61	25	50	23	23	47	4	22	15	26	15	49	23	4	0	0	0	0	0	0	119	0	0	0	387	0	0	3	4	4	3	0	0	0	2	3	9	15	0	0	14	6	78	0	7		5.52732	7.15137	6.03936	2.97636	5.44593	6.91241	0	8.05539	0	4.72028	4.7845	6.70487	6.00854	4.97957	4.32481	1.52607	4.52482	6.47346	0	0	0	4.8334	3.7137	0	0	1.65076	4.44692	5.25663	5.90328	2.86394	2.04264	0	4.7137	5.27352	0.613532	0	4.55152	5.14119	5.87652	6.20496	0	3.41143	0	5.6851	6.02215	0	6.38647	0	0	0	5.45878	6.79727	3.11603	6.61956	0	0	0	5.04439	0	0	0	0	6.92529	4.39369	4.84348	0	5.41583	4.51033	0	5.77083	6.20398	7.57145	0	3.51096	0	3.46989	0	0	0	0	0	0	5.142	6.02547	0	0	5.1177	0.823749	0	5.38301	0	6.76447	0	6.52419	0	0	0	0	0	5.73823	0	6.38509	2.67129	2.66221	1.03562	5.74039	2.11103	6.15644	2.70487	6.11437	0	4.42694	6.5509	6.62191	5.13996	3.03738	0	0	0	5.17073	5.37782	4.38681	2.22651	5.47314	0.62293	5.18785	3.93263	4.73552	0	0	0	0	0	3.28244	0	0.757023	3.07895	1.79494	2.87381	2.6017	4.92362	3.27947	5.02326	3.10769	6.27053	7.33038	5.05441	4.45022	6.5292	3.78869	0	1.93734	1.70487	1.5008	2.46728	2.06695	1.45943	3.20163	3.13586	5.59813	5.853	5.26078	4.51728	3.39917	1.81558	2.03562	2.32193	0	0	2.82171	4.74685	4.18587	1.95233	3.74631	0	0	0	4.34767	0	0	5.92624	5.26529	8.58466	6.36457	5.73254	5.57046	3.96162	1.70487	0	7.09793	0	2.5008	0	0	7.28762	2.54844	0	0	0	0	0	0	3.49313	3.52482	4.54535	3.90207	4.22959	3.39917	3.18903	4.57471	1.38957	3.29719	3.26454	2.80735	2.25096	3.17313	3.78555	2.20477	0	0	0	0	0	0	5.6642	0	0	0	7.48148	0	0	0	0	0	1.64616	0	0	0	1.78241	1.96717	2.82171	2.51349	0	0	4.07211	7.32454	5.67751	0	0		15761	FBgn0261722	protein_coding	fwe	3													-0.673234	1.57567	0.0559989	0.000239563	0.198436	0.0006728	-1.91104	3.67317	n	up	-0.143495	0.953248	n	3.26112	2.32535	2.74336	2.34487	2.66868	0.380556	1.55679	-0.902171	0.196251	-0.85087	GO:0030285, GO:0044214	GO:0005262, GO:0005262	GO:0048488, GO:0006816, GO:0042981, GO:0043525, GO:0035212, GO:0070588, GO:0150007, GO:0099533, GO:0150008, GO:0016192	-0.107719	0.041795	0.212359	0.762	0.941	0.733	0.703	0.923	0.93	0.237882	0.268921	0.767858	1	1	1
FBtr0303080	0	0	0	2	0	0	0	101	7	4	2	1	0	20	0	8	10	2	0	0	0	53	0	0	0	0	0	0	7	19	33	0	0	2	0	0	0	0	3	148	325	0	124	261	0	0	232	3	0	0	0	0	19	0	0	0	19	0	0	0	0	0	0	0	2	0	4	21	0	0	2	0	0	0	0	4	21	0	0	0	99	14	0	2	0	6	0	0	0	0	0	0	0	128	0	0	5	0	2	0	3	0	0	0	0	1	0	3	0	0	0	0	0	5	0	0	2	114	0	12	10	1	3	4	47	23	10	0	0	0	0	0	1	0	4	3	2	0	0	0	0	113	65	0	0	0	0	34	18	9	0	0	0	0	0	0	0	4	0	17	1	0	0	0	0	0	0	3	5	0	16	12	13	0	8	0	574	20	1	0	0	0	0	2	0	3	16	19	0	78	21	163	0	0	10	79	0	0	5	19	2	13	0	0	0	0	0	0	0	0	0	0	0	0	0	0	0	0	0	0	0	0	0	0	0	0	2	6	0	0	3	51	0	20	0	0	0	0	0	0	0	0	0	0	0	0	1	0	198		0	0	0	0	0	0	0	4.2032	0	0	0	0	0	0	0	0	0	0	0	0	0	2.18269	0	0	0	0	0	0	0	0	1.54597	0	0	0	0	0	0	0	0	4.09339	5.07596	0	3.74524	4.34696	0	0	4.67243	0.367371	0	0	0	0	0	0	0	0	0	0	0	0	0	0	0	0	0	0	0	1.18903	0	0	0	0	0	0	0	0	0	0	0	0	3.19535	0	0	0	0	0	0	0	0	0	0	0	0	3.90689	0	0	0	0	0	0	0	0	0	0	0	0	0	0	0	0	0	0	0	0	0	0	0	2.9486	0	0.978196	0	0	0.137504	0.443607	1.81147	1.18903	0.695994	0	0	0	0	0	0	0	0	0	0	0	0	0	0	3.1127	2.47249	0	0	0	0	1.87184	0	0	0	0	0	0	0	0	0	0	0	0.863938	0	0	0	0	0	0	0	0	0	0	0	0	0	0	0	0	4.76288	0.773996	0	0	0	0	0	0	0	0.163499	0	0	0	2.61589	0	3.17632	0	0	0	1.8953	0	0	0	0	0	1.04963	0	0	0	0	0	0	0	0	0	0	0	0	0	0	0	0	0	0	0	0	0	0	0	0	0	0	0	0	0	2.04963	0	0	0	0	0	0	0	0	0	0	0	0	0	0	0	0	4.49889		3587	FBgn0261698	protein_coding	SLO2	9													1.63364	5.94724	0.00486816	9.64518e-14	0.036053	9.08208e-13	2.81563	7.44567	up	up	2.97995	0.00443149	up	0.261207	0.472895	0	0	0.183526	0.1982	0.391934	1.45999	-0.925963	-0.925963	GO:0016020, GO:0016021	GO:0015269, GO:0005228, GO:0005228, GO:0015271	GO:0006813, GO:0071805	0.0844265		0.0905762	0.476		0.442	0.406		0.023	0.226638		3.49506e-07	1		0.012124
FBtr0290136	0	0	0	0	0	0	0	0	0	0	0	0	0	0	0	0	0	0	0	0	0	0	0	0	0	0	0	0	0	0	0	0	0	0	0	0	0	0	0	0	0	0	0	0	0	0	0	0	0	0	0	0	0	0	0	0	0	0	0	0	0	0	0	0	0	0	0	0	0	0	0	0	0	0	0	0	0	0	0	0	0	0	0	0	0	0	0	0	0	0	0	0	0	29	0	0	0	0	0	0	0	0	0	0	0	0	0	0	0	0	0	0	0	0	0	1	0	0	0	0	0	0	0	0	0	0	0	0	0	0	0	0	0	3	0	0	0	0	0	0	0	0	0	0	0	0	0	0	0	0	0	0	1	3	0	0	0	0	0	0	0	0	0	0	0	0	0	0	0	0	0	0	0	0	0	0	0	0	0	0	0	0	0	0	0	0	0	0	0	0	0	0	0	0	0	0	0	0	0	0	0	0	0	0	0	0	0	0	0	0	0	1	0	0	0	0	0	0	0	0	0	0	0	0	0	0	0	0	0	0	0	0	0	0	0	0	0	0	1	0	0	0	0	0	0	0	0	0	0		0	0	0	0	0	0	0	0	0	0	0	0	0	0	0	0	0	0	0	0	0	0	0	0	0	0	0	0	0	0	0	0	0	0	0	0	0	0	0	0	0	0	0	0	0	0	0	0	0	0	0	0	0	0	0	0	0	0	0	0	0	0	0	0	0	0	0	0	0	0	0	0	0	0	0	0	0	0	0	0	0	0	0	0	0	0	0	0	0	0	0	0	0	3.28392	0	0	0	0	0	0	0	0	0	0	0	0	0	0	0	0	0	0	0	0	0	0.15056	0	0	0	0	0	0	0	0	0	0	0	0	0	0	0	0	0	0.31034	0	0	0	0	0	0	0	0	0	0	0	0	0	0	0	0	0	0	0.0976108	0.344828	0	0	0	0	0	0	0	0	0	0	0	0	0	0	0	0	0	0	0	0	0	0	0	0	0	0	0	0	0	0	0	0	0	0	0	0	0	0	0	0	0	0	0	0	0	0	0	0	0	0	0	0	0	0	0	0	0	0.250962	0	0	0	0	0	0	0	0	0	0	0	0	0	0	0	0	0	0	0	0	0	0	0	0	0	0	0.650765	0	0	0	0	0	0	0	0	0	0		39	FBgn0261723	protein_coding	Dbx	1													-0.460497	-0.152353	0.967215	0.856513	1.01	1.01	0.0411017	-0.180815	n	n				0.0325141	0.00295562	0.0145983	0.0479444	0.0245031	0.0171469	0.467196	-1.25664	-0.577644	1.36708		GO:0043565	GO:0007411, GO:0048663, GO:0006357		-0.000887324	-9.54683e-05		0.118	0.01		0.115	0.116		0.928895	0.00014433		1	1
FBtr0072058	0	0	0	0	2	420	0	0	0	100	0	0	0	0	0	0	0	0	0	0	0	0	0	0	0	0	0	0	0	0	0	0	0	0	0	0	55	0	0	0	78	0	0	168	0	0	0	1	1	0	0	0	0	0	0	2	0	0	0	135	0	0	0	0	0	0	0	0	0	0	5	0	0	0	0	0	0	0	0	0	0	0	0	0	0	0	0	0	0	0	0	28	0	0	0	0	0	0	0	0	0	2	1	0	0	7	0	0	0	0	0	4	0	110	0	0	0	0	0	0	0	1	0	0	0	3	0	0	0	0	2	20	0	1	0	0	0	1	1	1	1	0	0	0	0	0	0	2	181	64	0	1	1	0	0	0	0	0	0	8	0	0	0	0	0	3	2	2	0	2	23	43	0	0	2	0	0	69	0	0	0	409	0	0	0	87	0	0	0	0	129	0	0	0	0	193	0	0	98	0	0	0	14	0	0	0	2	2	1	0	0	2	0	0	6	0	1	1	0	0	0	0	0	0	0	0	0	0	0	0	0	0	129	0	0	0	0	0	0	0	1	2	0	0	0	0	0	0	31		0	0	0	0	0	4.63343	0	0	0	3.70487	0	0	0	0	0	0	0	0	0	0	0	0	0	0	0	0	0	0	0	0	0	0	0	0	0	0	3.22342	0	0	0	4.08321	0	0	4.51475	0	0	0	0	0	0	0	0	0	0	0	0	0	0	0	4.39643	0	0	0	0	0	0	0	0	0	0	2.41143	0	0	0	0	0	0	0	0	0	0	0	0	0	0	0	0	0	0	0	0	2.10769	0	0	0	0	0	0	0	0	0	0	0.367371	0	0	0.678072	0	0	0	0	0	0.748461	0	3.35332	0	0	0	0	0	0	0	0	0	0	0	0.389567	0	0	0	0	0.238787	1.65992	0	0.0703893	0	0	0	0.0840643	0.111031	0.226509	0.286881	0	0	0	0	0	0	0.31034	5.05961	3.30451	0	0.111031	0.0703893	0	0	0	0	0	0	0.773996	0	0	0	0	0	0.356144	0.176323	0	0	0	1.24489	1.90689	0	0	0	0	0	2.34767	0	0	0	5.15623	0	0	0	3.24336	0	0	0	0	3.96993	0	0	0	0	3.74524	0	0	3.83895	0	0	0	1.53107	0	0	0	0.176323	0.321928	0.137504	0	0	0.31034	0	0	0.526069	0	0.214125	0.286881	0	0	0	0	0	0	0	0	0	0	0	0	0	0	4.84046	0	0	0	0	0	0	0	0.238787	0.238787	0	0	0	0	0	0	2.65992		2661	FBgn0261786	protein_coding	mi	1													0.394254	2.89865	0.306398	0.0325708	0.55863	0.0577487	1.02281	2.13734	n	n	1.19698	0.415264	n	0.331628	0.43246	0.0684453	0.166196	0.249682	0.141368	0.57966	1.29292	-1.28202	-0.590559		GO:1990756, GO:1905761	GO:0007300, GO:0031146, GO:0008284, GO:0007113, GO:0045931	0.0119962	-0.00433714	0.0491542	0.229	0.353	0.184	0.139	0.5	0.442	0.121108	0.396938	0.00405518	1	1	1
FBtr0081403	8	461	0	57	15	74	0	0	20	0	0	0	0	0	71	1	80	0	0	0	0	0	0	0	0	0	0	11	4	0	55	516	208	44	0	0	19	0	39	34	0	698	23	67	0	0	0	0	1011	0	0	0	32	0	24	0	1	32	0	16	0	535	0	0	83	0	9	51	0	0	0	24	0	2	12	0	527	0	26	0	0	18	0	21	0	1	0	7	0	6	0	0	0	23	0	0	0	10	0	15	0	4	20	5	8	1	0	262	5	62	1	0	195	44	49	86	106	142	0	104	203	181	86	46	40	4	0	0	0	0	22	0	4	13	0	132	28	9	18	12	18	0	16	16	0	53	186	66	0	38	0	20	20	13	11	6	6	0	0	53	0	1	0	11	5	13	14	180	0	19	4	51	175	44	97	0	0	0	0	852	17	19	0	8	345	0	0	0	0	0	0	137	0	0	0	154	0	0	227	0	230	0	25	37	32	42	23	29	6	31	24	21	32	18	19	11	13	3	0	0	0	0	0	0	165	5	0	0	0	3	0	0	0	210	4	0	0	0	1	0	9	4	0	0	0	0	0	0	209		0.31034	3.73877	0	1.58015	0.536053	2.08746	0	0	1.41684	0	0	0	0	0	3.80323	0.124328	2.65306	0	0	0	0	0	0	0	0	0	0	0.9855	0.189034	0	1.99277	5.21645	4.22419	2.7845	0	0	1.70044	0	2.33342	2.6017	0	7.05723	2	2.95606	0	0	0	0	7.5549	0	0	0	1.7866	0	1.90304	0	0.137504	2.96347	0	1.50589	0	5.09424	0	0	3.16672	0	0.604071	2.42761	0	0	0	3.01614	0	0.757023	2.91456	0	5.39883	0	2.42223	0	0	2.65076	0	1.69153	0	0.189034	0	0.389567	0	0.739848	0	0	0	2.12102	0	0	0	1.24489	0	1.64155	0	0.432959	1.68706	0.422233	0.575312	0.0976108	0	4.20945	0.286881	2.6893	0.163499	0	4.43363	1.93734	2.75916	2.51854	2.69599	3.61353	0	3.13586	3.7126	3.94486	2.84599	2.48285	1.84398	0.400538	0	0	0	0	1.32193	0	0.422233	0.575312	0	3.55582	1.5008	0.485427	1.04963	1.38405	2.02148	0	1.08406	1.31034	0	2.74631	4.14078	2.82375	0	2.34767	0	1.1375	0.782409	0.650765	0.790772	0.495695	1.57046	0	0	2.21101	0	0.124328	0	0.910733	0.378512	0.765535	0.773996	3.81352	0	1.15056	0.250962	1.79077	4.64731	4.03122	3.06178	0	0	0	0	5.77531	1.1375	1.16993	0	0.963474	4.77189	0	0	0	0	0	0	3.33056	0	0	0	3.10936	0	0	4.63575	0	4.53232	0	1.852	2.13093	1.90689	2.65992	1.51602	1.91456	0.555816	2.15704	1.51096	1.54597	2.34767	0.963474	1.04963	0.505891	1.38405	0.584963	0	0	0	0	0	0	4.10685	0.669027	0	0	0	0.485427	0	0	0	4.48607	0.594549	0	0	0	0.344828	0	1.18269	0.356144	0	0	0	0	0	0	4.75649		10984	FBgn0261787	protein_coding	brun	1													-0.0891137	1.20929	0.493179	0.15166	0.72078	0.221386	0.685261	1.43369	n	n	-1.06766	0.298987	n	1.06897	1.16327	1.31135	0.930786	1.1186	0.138642	-0.357924	0.322228	1.39033	-1.35464	GO:0030008, GO:0005737, GO:0036063, GO:0005794, GO:0005794, GO:1990071, GO:0005802	GO:0017112	GO:0007111, GO:0007110, GO:0000212, GO:0000916, GO:0043087, GO:0006891, GO:0007112, GO:0000916, GO:0048137, GO:0048193	0.0145225	0.0765076	0.116713	0.476	0.882	0.461	0.446	0.923	0.907	0.617822	0.302422	0.00179461	1	1	1
FBtr0303111	17	47	2	78	110	43	14	36	62	86	67	67	23	13	7	18	13	29	4	12	313	47	127	2	18	5	19	32	9	30	32	6	637	13	17	7	57	63	4	368	13	6	121	35	32	2	35	3	20	21	11	5	22	55	32	47	13	5	30	51	11	10	25	21	110	43	8	102	10	12	10	2	2	10	24	14	118	31	13	36	90	61	2	21	19	31	32	2	38	69	48	162	2	21	28	17	281	1163	23	27	34	85	8	1	1	31	0	62	1	164	2	18	374	70	12	22	154	20	4	45	11	92	25	12	16	27	21	5	40	25	245	52	192	11	24	50	14	1	9	5	27	4	507	236	155	26	119	36	35	288	2	2	3	2	2	0	6	13	637	29	6	42	21	2	2	1	1	184	314	34	36	19	6	21	10	197	120	18	182	8	1100	26	10	1341	42	62	184	164	64	16	1	10	4	0	529	21	32	2	65	25	27	10	0	23	30	12	17	6	2	24	8	4	3	3	5	11	6	1	134	15	17	132	2	2	10	183	4	23	478	32	54	6	14	38	0	0	0	0	0	2	6	8	1	1	18	1	12	3	15		0	0	0	0	1.38405	0	0	0	1.35614	2.23879	2.54844	0	0	0	0	0	0	0	0	0	3.27053	1.11103	2.8339	0	0	0.687061	0	0	0	0	0	0	4.61941	0	0	0	2.97269	0	0	4.86146	0	0	2.45154	0.863938	0	0	0.422233	0	0	0	0	0	0	0	0	0	0	0.495695	0	0	0	0	0	0	0	0	0	0	0	0	0	0	0	0	0	0	0	2.99458	0	0	2.26604	0.0703893	0	0	0	0	0	0.0976108	0	3.11103	0	3.90207	0	0	0	0	3.45812	6.19869	5.39712	0	2.71149	2.02148	0.782409	0	0.0285692	0	0	0	0.0285692	3.03034	0	0	0	1.56071	0	0.978196	2.13093	0	0	0	0	2.27798	0.176323	0	0	0	0	0	0	0	2.88362	1.86394	3.72028	0.226509	0	1.52105	0	0.0426443	0.400538	0.495695	2.33914	0	4.14893	3.69377	2.90304	0.831877	0.137504	1.12433	0	3.39917	0	0.124328	0.176323	0.15056	0.137504	0	0	0	4.66391	0	0	0	0	0.226509	0.124328	0	0.0703893	3.68145	4.91265	0.748461	0	0	0	0	0	2.74631	0	0	2.26604	0	5.23993	0	0	6.21801	0	0.748461	2.75702	2.85	0	0.298658	0	0	0	0	4.85947	0	0	0	0.298658	0	0	0	0	1.31034	1.64155	0.454176	1.11103	0.765535	0.321928	1.33914	0.62293	0.411426	0.536053	0.163499	0.31034	0.344828	0.748461	0.250962	0	0	0	3.45549	0	0	0	3.84398	0	0	4.41616	0	0	0	0	1.32193	0	0	0	0	0	0.422233	0.584963	0.432959	0	0	0	0	0	0	0		16301	FBgn0261788	protein_coding	Ank2	20							0.345281	0.99	0.837	1.55152e-14	5.38207e-10	9.26905	-0.58997	3.23548	0.0258763	2.35928e-22	0.117272	4.02924e-21	-2.22806	9.72499	n	up	0.130266	0.933327	n	0.761911	0.745838	0.64991	0.264078	0.605434	0.201681	0.775862	0.69617	0.220527	-1.69256	GO:0042734, GO:0043195, GO:0036062, GO:0031594, GO:0042734, GO:0005886		GO:0007165, GO:0048675, GO:0007528, GO:0000226, GO:0007528, GO:0000226, GO:0070050, GO:1900074, GO:0007605, GO:0007614, GO:0045887	-0.0799619	0.0516248	0.345281	0.99	0.824	0.99	0.99	0.846	0.837	0.933851	0.278881	1.55152e-14	1	1	5.38207e-10
FBtr0303112	24	53	2	22	171	30	13	22	21	82	37	49	22	33	16	20	21	34	10	17	16	14	5	2	18	3	14	24	26	13	61	22	100	11	55	12	30	60	3	34	11	4	36	24	16	8	20	1	28	38	7	19	30	29	5	19	9	4	6	6	8	8	11	17	98	15	14	81	7	14	8	3	4	49	24	17	75	8	4	17	19	20	2	11	2	18	27	2	58	39	18	54	4	20	41	16	64	63	14	14	17	44	7	1	1	32	0	54	1	23	1	46	23	136	14	15	932	7	8	26	7	12	41	10	24	31	29	8	80	12	23	6	25	8	23	21	16	1	7	3	22	5	44	56	82	67	22	151	39	126	2	2	3	2	2	0	5	11	11	18	27	3	16	2	2	1	1	67	4	21	9	12	14	9	18	102	26	9	74	16	27	29	9	86	26	637	32	27	211	29	1	10	4	0	29	29	11	2	331	12	12	22	0	17	21	24	27	4	2	14	7	4	3	3	5	10	5	1	19	10	11	59	2	2	10	47	4	12	4	11	24	9	15	38	0	0	0	0	0	2	5	7	1	1	9	1	7	3	26		0	0	0	0	1.52607	0	0	0	0	0.0976108	0	0	0	0	0	0	0	0	0	0	0	0	0	0	0	0	0	0	0	0	1.23266	0	0	0	0	0	0	0	0	0	0	0	0	0	0	0.739848	0	0	0	1.40599	0	0	0	0	0	0	0	0	0	0	0	0	0	0	0	0	0	0	0	0	0	0	0	3.15218	0	0	0	0	0	0	0	0	0	0	0	0	0	0	1.53605	0	0	0	0	0	1.90304	0	0	0	0	0	0	1.25096	0	0	0	0	0	0	0	0	0	0	0	1.89142	0	0	4.15704	0	0	0	0	0	0	0	0	0	0	0	0	0	0	0	0	0	0	0	0	0	0	0	0	0	0	0	1.48543	0	0	2.65306	0	2.70266	0	0	0	0	0	0	0	0	0	0	0	0	0	0	0	0	0	0.0143553	0	0	0	0	0	0	0	0	0	0	0	0	0	0	0	0	0	4.33485	0	0	1.1375	0.669027	0	0	0	0	0	0	0	0	3.96809	0	0	0	0	0	0	1.76129	1.28096	0	0	0	0	0	0	0	0	0	0	0	0	0	0	0	0	0	0	0	0	0	0	0	0	0	0	0.0565835	0	0	0	0	0	0	0	0	0	0	0	0	0	0	0		7470	FBgn0261788	protein_coding	Ank2	20													-0.768577	2.44087	0.000342095	2.90509e-18	0.00486129	3.80268e-17	-3.58114	8.7151	n	up	-1.02418	0.00735163	down	0.238652	0.112482	0.0753504	0.0677417	0.123556	0.0685726	1.67845	-0.161507	-0.702994	-0.813951	GO:0042734, GO:0043195, GO:0036062, GO:0031594, GO:0042734, GO:0005886		GO:0007165, GO:0048675, GO:0007528, GO:0000226, GO:0007528, GO:0000226, GO:0070050, GO:1900074, GO:0007605, GO:0007614, GO:0045887	-0.0829957	0.0193874	0.15987	0.99	0.824	0.99	0.99	0.846	0.837	0.000307675	0.418506	1.29328e-14	1	1	4.48624e-10
FBtr0301609	9	12	259	54	10	0	216	2	2	0	0	10	0	8	13	7	48	5	2	11	0	0	1	0	0	45	128	2	2	10	3	0	30	3	0	0	1	12	5	0	74	43	14	1	0	0	2	431	0	0	4	3	0	0	0	0	102	1	41	58	0	2	0	0	7	0	0	0	0	4	1	0	0	0	0	3	13	0	7	0	0	0	0	3	0	11	2	1	0	1	0	0	0	2	0	0	0	0	2	1	0	1	0	0	0	9	0	0	1	31	0	1	0	2	0	1	0	0	0	38	0	0	0	0	0	51	1	0	0	0	8	0	7	4	3	1	73	0	0	0	0	4	31	0	0	10	11	1	7	17	4	0	0	1	0	0	29	49	0	12	0	5	0	0	0	0	0	0	0	1	3	3	0	0	11	0	65	78	146	0	0	4	0	94	0	3	5	1	0	0	0	1	10	0	0	202	0	0	0	0	0	2	1	0	2	1	2	1	0	0	0	0	1	0	0	0	0	0	0	75	0	21	0	1	21	1	0	0	4	70	25	25	1	17	0	0	0	0	0	0	0	0	0	0	9	0	5	0	86		0	0	3.52231	0	1.81967	0	0	0	0	0	0	0	0	0	0	0	4.05398	0	0	0	0	0	0	0	0	2.9782	4.76075	0	0	3.27798	0	0	0	0	0	0	0	2.35614	0	0	5.18785	0	0	0	0	0	0	6.72178	0	0	0	0	0	0	0	0	4.76075	0	0	4.01614	0	0	0	0	0	0	0	0	0	0	0	0	0	0	0	0	0	0	0	0	0	0	0	0	0	0	0	0	0	0	0	0	0	0	0	0	0	0	0	0	0	0	0	0	0	1.8679	0	0	0	3.13258	0	0	0	0	0	0	0	0	0	3.78136	0	0	0	0	0	3.52356	0	0	0	0	2.38128	0	0	0	0	0	3.28392	0	0	0	0	0	3.60407	0	0	0	0	0	0	3.6837	0	0	0	0	0	0	5.74201	4.52795	0	0	0	0	0	0	0	0	0	0	0	0	0.978196	0	0	0	0	0	4.28318	3.69599	0	0	0	0	0	5.07553	0	0	0	0	0	0	0	0	0	0	0	4.53543	0	0	0	0	0	0	0	0	0	0	1.39506	0	0	0	0	0	0	0	0	0	0	0	0	4.5373	0	3.27501	0	0	0	0	0	0	0	4.97682	0	2.32481	0	0	0	0	0	0	0	0	0	0	0	0	3.16189	0	0	0	5.48478		3155	FBgn0003435	protein_coding	sm	21													1.53228	4.92637	0.000933016	8.50033e-14	0.0105743	8.05018e-13	3.30998	7.46233	up	up	2.31347	0.00761828	up	0.388899	0.781276	0.0820625	0	0.313059	0.306735	0.247249	1.52646	-0.753084	-1.02062	GO:0005634, GO:0005654	GO:0003729, GO:0003729	GO:0006397, GO:0007411, GO:0008343, GO:0008340	0.0715012	0.00193691	0.0719252	0.552	0.353	0.534	0.515	0.154	0.233	0.246924	0.103698	1.09943e-05	1	1	0.38138
FBtr0333766	0	9	0	18	17	0	15	35	168	18	16	10	78	3	17	6	11	54	3	23	1	29	32	1	21	218	122	14	72	45	30	0	11	4	0	94	67	6	15	22	161	157	66	19	0	0	19	286	20	57	1	3	3	21	280	24	28	26	3	2	0	0	3	2	4	0	31	0	0	4	4	0	0	2	6	1	80	17	19	0	0	0	0	2	0	12	35	1	2	5	3	36	0	163	23	0	16	0	3	1	0	38	7	2	2	2	2	0	3	95	0	72	1	1	58	1	45	2	107	38	0	10	27	8	3	15	15	52	4	34	9	7	67	12	12	6	316	9	3	4	5	14	13	4	8	12	4	15	31	3	4	5	3	2	2	3	5	1	21	30	0	21	1	8	3	8	2	1	14	3	93	37	0	1	52	107	40	181	626	1	45	38	0	136	116	146	5	140	0	14	3	181	0	44	12	241	17	0	6	0	1	220	28	8	22	7	35	15	5	3	10	46	6	5	10	56	10	2	0	0	0	163	0	49	4	11	10	0	17	6	0	274	14	3	11	0	0	0	1	1	3	8	0	0	10	0	9	1	184		0	0	0	0.201634	0.201634	0	0.411426	2	2.62293	0	0	0	2.11103	0	0	0.238787	0.400538	1.77821	0	0.594549	0	0.831877	1.16993	0	0	3.29425	2.51602	0.333424	0.9855	1.74416	0.687061	0	0	0	0	2.21412	1.9855	0	0	0	3.54473	3.47508	2.20163	0.62293	0.0426443	0	1.1635	3.9279	0	1.71809	0	0	0	0	3.63575	0	1.23266	1.59455	0	0	0	0	0	0	0	0	0.823749	0	0	0	0	0	0	0.378512	0	0	1.38957	1.66903	1.33342	0	0	0	0	0.0703893	0	0	1.43296	0	0	0	0	0	0	3.32337	1.56071	0	0	0	0	0.0840643	0	0.895303	0.0143553	0	0	0	0	0	0.0426443	2.06005	0	2.30743	0	0	1.88362	0	1.13093	0	2.43296	1.32769	0	0	0.695994	0.526069	0.15056	0.201634	0.201634	1.37295	0	1.16993	0.495695	0.298658	1.69599	0.15056	0	0	3.19535	0.0703893	0	0	0	0	0	0	0	0.485427	0	0.176323	0.941106	0	0	0.0285692	0	0	0	0.111031	1.04264	0	0.847997	0.713696	0	0.731183	0	0.238787	0	0.201634	0	0	0	0.0840643	1.37295	0.678072	0	0	1.41143	1.56071	0.863938	1.9782	3.54473	0	0.545968	0.815575	0	2.81967	2.23879	2.33628	0	2.31615	0	0.526069	0	2.53854	0	2.16993	0	2.45681	0	0	0	0	0	3.488	1.04264	0	0.613532	0.31034	1.11103	0.62293	0	0	0	1.49057	0	0	0	0.831877	0.464668	0	0	0	0	3.23419	0	1.81967	0	0	0.545968	0	0	0	0	3.22033	0	0.226509	0.831877	0	0	0	0	0	0	0.0703893	0	0	0	0	0.823749	1.34483	3.2032		7841	FBgn0265523	protein_coding	Smr	4													0.759479	1.65602	0.016819	2.36339e-05	0.0868299	7.88683e-05	2.39064	4.22746	n	up	1.55005	0.0479598	up	0.508903	0.813755	0.212063	0.172777	0.426875	0.258416	0.317428	1.49712	-0.831263	-0.983289	GO:0005700, GO:0017053, GO:0005700, GO:0005654, GO:0005829, GO:0000790, GO:0017053, GO:0000118, GO:0005634	GO:0003714, GO:0005515, GO:0003682, GO:0005515, GO:0042826, GO:0003714, GO:0043565, GO:0003682, GO:0001012	GO:0007346, GO:0030707, GO:0000122, GO:0035220, GO:0045746, GO:0030707, GO:0000122	0.0838311	-0.000973344	0.122623	0.79	0.941	0.796	0.802	0.923	0.93	0.255777	0.852187	0.0855174	1	1	1
FBtr0303115	12	26	4	31	11	118	16	44	28	337	25	228	61	40	12	36	68	968	6	615	16	16	4	2	1134	2	20	35	12	55	32	13	54	38	10	15	20	187	3	9	7	3	41	44	9	6	10	1	9	11	18	15	11	10	5	17	27	2	8	6	7	11	24	1136	267	9	44	88	5	88	10	2	3	7	54	542	120	8	9	9	1	27	1	16	3	27	58	0	354	16	8	28	5	1115	32	8	98	31	10	26	8	48	1	1	0	24	0	30	0	18	2	29	13	15	7	1	14	4	5	30	5	3	11	11	9	81	11	5	47	7	4	4	46	5	953	4	199	0	0	0	2	8	10	24	10	27	26	6	40	23	1	0	1	0	0	0	4	53	5	13	21	3	73	0	0	1	0	22	4	16	14	14	9	23	87	31	46	18	176	11	10	12	6	14	29	158	27	24	15	6	1	79	4	0	37	11	12	2	86	6	13	31	0	1	2	3	5	2	1	0	1	0	0	0	0	0	1	0	8	6	16	14	2	2	6	11	3	6	4	16	10	6	22	420	0	0	0	0	0	0	0	0	1	1	15	1	8	2	293		0	0	0	0	0	0	0	0	0	3.74524	0	1.81967	0	0	0	0	0	5.39506	0	4.45681	0	0	0	0	5.96116	0	0	0	0.201634	0	0	0.298658	0	0	0	0	0	0	0	0	0	0	0	0	0	0	0	0	0	0	0	1.40054	0	0	0	0	0	0	0	0	0	0	0	5.06307	2.45154	0	1.67356	0	0	3.15381	0	0	0	0	2.53854	6.04963	0	0	0	0	0	0	0	0	0	0	0	0	3.9855	0	0	0	2.80323	5.76607	0	0	0	0	0	0	0	0	0	0	0	0	0	0	0	0	0	0	0	0	0	0	0	0	0	0	0	0	0	0	0	2.03562	0	0	0	0	0	0	0	0	4.94953	0	2.63459	0	0	0	0	0	0	0	0	0	0	0	0	0	0	0	0	0	0	0	0	0	0	0	0	0	0	0	0	0	0	0	0	0	0	0	0	0	0	0	0	0	0	0	0	0	0	0	0	0	0	0	0	0	0	2.27798	0	0	0	0	0	0	1.38405	0	0	0	0	0	0	0	0	0	0	0	0	0	0	0	0	0	0	0	0	0	0	0	0	0	0	0	0	0	0	0	0	0	0	4.08831	0	0	0	0	0	0	0	0	0	0	0	0	0	0	4.09339		12879	FBgn0261788	protein_coding	Ank2	20							0.328733	0.99	0.326	2.50596e-23	8.69292e-19	18.0608	-0.437223	6.54849	3.66888e-05	4.43441e-47	0.000797856	2.2878e-45	-4.1274	14.4107	n	up	-1.1349	4.61401e-06	down	0.506627	0.257694	0	0	0.19108	0.210375	1.49992	0.316645	-0.908285	-0.908285	GO:0042734, GO:0043195, GO:0036062, GO:0031594, GO:0042734, GO:0005886		GO:0007165, GO:0048675, GO:0007528, GO:0000226, GO:0007528, GO:0000226, GO:0070050, GO:1900074, GO:0007605, GO:0007614, GO:0045887	-0.113131	0.00346057	0.328733	0.99	0.471	0.99	0.99	0.231	0.326	0.19888	0.0919172	2.50596e-23	1	1	8.69292e-19
FBtr0303117	49	3395	2	1700	12	48	9	71	11	11	285	41	41	22	5	47	42	45	4	19	7	13	5	1	13	3	23	207	7	18	24	2	312	180	120	13	23	32	19	81	137	37	78	257	546	1	11	1	28	11	12	5	36	22	3	183	9	2	8	9	10	16	14	12	27	933	8	290	10	21	7	2	2	4	9	19	58	10	7	51	2	14	2	26	2	51	26	0	30	36	417	140	2	16	43	24	22	77	14	18	16	19	1	1	0	72	0	650	0	141	2	13	429	224	50	2	10	13	4	127	8	3	36	13	6	19	80	5	33	103	7	5	58	23	16	3	16	0	0	0	4	6	110	63	21	14	759	6	1081	1404	2	0	1	0	0	0	41	36	13	60	4	3	11	0	0	1	0	66	3	9	19	11	4	11	20	167	29	16	33	3	152	146	10	202	345	39	85	298	798	31	2	9	5	0	10	24	9	2	12	45	20	42	0	1	2	3	6	2	1	0	1	0	0	0	0	0	1	0	482	313	47	584	2	13	844	211	52	37	27	81	2564	26	6	12	0	0	0	0	0	0	0	0	1	1	10	1	5	3	25		0.454176	5.05745	0	4.68089	0.111031	0	0	0	0	0	2.56071	0	0	0	0	0	0	0	0	0	0	0	0	0	0	0	0	3.64962	0	0	0	0	0.356144	3.14078	2.82782	0	0	0	1.46989	0	4.3147	2.58015	1.45943	3.6837	4.95047	0	0.687061	0	0	0	0	0	1.5008	0	0	3.14405	0	0	0	0	0.0426443	0.992768	0	0	0	4.25852	0	2.70708	4.16269	0	0	0	0	0	0	0	0	0	0	0.678072	0	0	0	0.757023	0	0.731183	0	0	0	0.226509	5.55796	0.333424	0	0	0	1.88753	0	0.807355	0	0	0	0	0	0.226509	0	1.25701	0	4.81147	0	3.13093	0	0	5.36036	1.88362	3.0036	0	0	0.594549	0	2.45681	0	0	1.3505	0	0	0	2.25701	0	0	3.66107	0	0	0	0.704872	0	0	0	0	0	0	0.505891	0	2.11103	1.7866	0	0	4.49185	0	6.11437	6.03606	0	0	0	0	0	0	3.62644	0	0	1.18903	0	0	0	0	0	0	0	0	0	0	0	0	0	0	0	1.07724	0	0	0	0	0	2.40599	0	2.97269	3.0036	0	0.275007	1.4489	7.11103	1.4957	0	0	0	0	0	0	0	0	0	4.31325	1.25701	0	0	0	0	0	0	0	0	0	0	0	0	0	0	0	0	0	6.77742	4.37156	0	5.24451	0	1.26303	5.1297	3.77083	2.22959	0	0.757023	2.74201	6.37521	1.42223	0	0	0.189034	0	0	0	0	0	0	0	0	0	0	0	0	0	0		24719	FBgn0261788	protein_coding	Ank2	20	-0.452688	0.99	0.99	1.45179e-05	0.503612	0.297904	0.480419	0.99	0.326	2.39128e-23	8.29512e-19	18.0812	-2.1524	7.11065	1.59001e-13	1.59039e-55	2.91425e-11	1.12059e-53	-7.3794	15.6968	down	up	-0.308481	0.830251	n	1.32579	0.548982	0.0111196	0.00871187	0.473652	0.538963	1.58108	0.13977	-0.858189	-0.862656	GO:0042734, GO:0043195, GO:0036062, GO:0031594, GO:0042734, GO:0005886		GO:0007165, GO:0048675, GO:0007528, GO:0000226, GO:0007528, GO:0000226, GO:0070050, GO:1900074, GO:0007605, GO:0007614, GO:0045887	-0.452688	0.00407584	0.480419	0.99	0.471	0.99	0.99	0.231	0.326	1.45179e-05	0.0665772	2.39128e-23	0.503612	1	8.29512e-19
FBtr0303118	2	18	0	1	0	2	1	2	1	1	2	0	1	1	1	1	1	2	1	3	0	2	0	1	0	2	2	1	1	2	2	0	1	2	0	1	2	3	3	1	1	15	7	1	1	0	1	1	2	0	1	1	1	1	1	0	1	0	2	1	0	1	1	1	4	0	1	28	0	2	2	0	0	1	1	1	1	0	1	1	1	1	0	0	0	6	6	0	1	0	1	0	1	1	0	0	1	1	0	13	1	1	0	0	0	8	0	0	0	1	1	3	1	2	0	1	1	2	0	6	0	1	0	1	0	0	1	1	0	1	0	6	1	1	20	0	2	0	0	0	1	1	1	1	2	6	1	0	1	2	1	0	1	0	0	0	1	1	0	1	0	1	0	0	0	0	0	0	0	0	0	0	1	0	2	1	5	4	1	2	1	1	25	0	1	23	45	11	1	1	1	8	5	0	3	24	1	347	3	0	1	1	0	1	3	2	2	1	0	1	1	1	0	0	0	0	1	0	9	4	3	2	0	1	4	2	1	1	2	3	4	2	2	163	0	0	0	0	0	0	0	0	0	2	1	0	0	2	1		0	0.333424	0	0	0	0	0	0	0	0	0	0	0	0	0	0	0	0	0	0.163499	0	0.0976108	0	0	0	0	0	0	0	0	0	0	0	0	0	0	0	0.163499	0	0	0	0	0.411426	0	0	0	0	0	0	0	0	0	0	0	0	0	0	0	0	0	0	0	0	0	0.263034	0	0	1.29278	0	0.495695	0	0	0	0	0	0	0	0	0	0	0	0	0	0	0	0.565597	0.687061	0	0	0	0	0	0.85599	0	0	0	0	0	0	1.05658	0	0	0	0	0	0.367371	0	0	0	0	0	0.189034	0	0.0976108	0	0	0	0	0	0.286881	0	0	0	0	0	0	0	0	0	0	0	0.238787	0	0	1.1177	0	0	0	0	0	0	0	0	0	0	0.495695	0	0	0	0	0	0	0	0	0	0	0	0	0	0	0	0	0	0	0	0	0	0	0	0	0	0	0	0	0	0	0.201634	0	0	0	0	0	0	0	0	0.9855	1.39506	0.464668	0	0	0	0.356144	0	0	0	0.748461	0	5.14893	0	0	0	0	0	0	0.163499	0	0	0	0	0	0	0	0	0	0	0	0	0	0	0	0	0	0	0	0.214125	0	0	0	0	0	0	0	0	3.50208	0	0	0	0	0	0	0	0	0	0	0	0	0	0	0		1010	FBgn0261788	protein_coding	Ank2	20													1.54641	3.44619	0.0484279	3.46417e-07	0.180256	1.53375e-06	-1.97359	5.09627	n	up	-0.307595	0.812058	n	0.085457	0.129188	0.00961757	0	0.0560656	0.0536458	0.547879	1.36306	-0.865828	-1.04511	GO:0042734, GO:0043195, GO:0036062, GO:0031594, GO:0042734, GO:0005886		GO:0007165, GO:0048675, GO:0007528, GO:0000226, GO:0007528, GO:0000226, GO:0070050, GO:1900074, GO:0007605, GO:0007614, GO:0045887	0.0344481	0.00244847	0.0319494	0.695	0.471	0.738	0.782	0.154	0.279	0.304738	0.0396636	2.08284e-07	1	1	0.00722515
FBtr0303119	4	1137	0	92	213	2	492	34	1	4	108	1	25	16	74	49	17	1	11	6	1	2	122	1	0	491	7	1	0	2	5	0	3	99	0	1	15	9	71	40	2	154	174	117	7	0	28	66	33	0	1	300	0	7	1	342	0	1	30	2	181	1	1	2	0	41	5	1	0	1	10	158	26	39	4	1	0	107	1	1	132	0	1	6	1	1	13	1	0	172	265	370	1	5	0	213	13	124	38	2	2	1	1	0	0	62	0	46	1	1	0	75	0	0	0	2	1	222	1028	37	118	19	0	128	0	7	125	10	0	2	23	1	15	12	5	6	1	1	1	1	0	294	7	32	15	34	898	124	8	44	1	0	1	0	1	0	0	3	2	18	10	8	0	0	1	0	0	1	0	0	10	4	1	3	3	69	38	7	10	124	54	383	0	94	101	38	54	141	0	1	3	3	1	0	10	12	105	3	1	0	225	2	1	3	6	6	6	2	3	1	1	3	1	1	1	1	4	1	0	1	0	129	0	37	1068	192	1	1	254	340	4	3	6	5	1	0	0	0	0	1	1	1	0	0	0	0	7	0	2		0	5.04221	0	1.41684	2.58496	0	3.06005	0	0	0	3.87971	0	0	0	3.80323	0	0	0	0	0	0	0	3.60288	0	0	5.84172	0	0	0	0	0	0	0	3.22805	0	0	0	0	3.2032	3.0018	0	4.97223	5.21762	4.0018	0.807355	0	2.62527	3.24031	3.03034	0	0	5.66761	0	0.910733	0	4.64328	0	0	0	0	3.58856	0	0	0	0	1.64616	0	0	0	0	0	5.66732	5.38336	3.79181	0	0	0	4.75649	0	0	3.9644	0	0.650765	0	0	0	0	0	0	4.47768	5.64789	5.05961	0	0	0	5.18388	0	4.12846	4.10266	0	0	0	0	0	0	2.49057	0	1.1635	0	0	0	3.27798	0	0	0	0.250962	0	4.27947	6.86357	2.45681	3.11437	1.59455	0	3.72356	0	0	3.62761	0.831877	0	0	1.52105	0	0	0.807355	0	0	0	0.0976108	0	0	0	4.765	0.815575	1.57531	0	0	6.49041	3.69599	1.62761	3.17792	0.275007	0	0.0976108	0	0.124328	0	0	0	0.333424	1.51602	0	1.07724	0	0	0	0	0	0	0	0	0	0	0	0	0	1.87971	0	0	0	3.18745	2.42761	4.76553	0	3.76022	3.76553	0	0.389567	3.56194	0	0	0	0	0	0	0	0.871844	4.04352	0	0	0	4.59276	0	0.15056	0.505891	0.799087	0.443607	0.823749	0.250962	0.400538	0	0	0.555816	0	0	0	0	0.0565835	0.485427	0	0	0	4.49633	0	2.43296	6.77703	4.64443	0	0	4.9222	5.55059	0.31034	0	0	0	0	0	0	0	0	0	0	0	0	0	0	0	0	0	0		13411	FBgn0261788	protein_coding	Ank2	20							0.296026	0.806	0.721	3.39342e-06	0.117714	0.92917	-0.597844	4.79031	0.11773	2.07973e-22	0.317696	3.5716e-21	-1.56437	9.73782	n	up	0.175168	0.945199	n	1.47141	1.001	0.254283	0.0890181	0.703927	0.560708	1.36877	0.529814	-0.801922	-1.09667	GO:0042734, GO:0043195, GO:0036062, GO:0031594, GO:0042734, GO:0005886		GO:0007165, GO:0048675, GO:0007528, GO:0000226, GO:0007528, GO:0000226, GO:0070050, GO:1900074, GO:0007605, GO:0007614, GO:0045887	-0.117329	0.00704725	0.296026	0.819	0.765	0.806	0.792	0.692	0.721	0.138993	0.309122	3.39342e-06	1	1	0.117714
FBtr0303120	4	1	497	2	39	216	204	1215	98	4	1	3	66	1	1	13	71	414	3	6	1	166	0	139	5	2	178	3	1	15	213	0	37	12	1	247	216	2	1	0	1	1	65	4	2	0	0	5	1	0	83	2	0	0	1	2	196	29	104	6	31	2	12	303	3	0	11	4	0	13	13	0	0	4	14	133	1	2	17	2	3	1	0	1	29	8	2	4	3	0	0	4	1	4	1	0	1	1	1	1	0	2	3	2	4	1	0	1	2	3	0	0	0	2	0	3	89	0	3	2	0	4	0	2	0	9	0	1	0	2	5	0	1	4	25	15	14	4	3	4	1	6	3	8	160	0	6	3	2	39	0	4	4	4	4	3	0	15	1	1	2	1	1	4	3	4	4	1	2	1	1	3	3	2	171	1	13	51	12	0	0	1	0	1	1	12	1	243	0	0	1	203	414	0	2	2	5	325	129	0	2	100	1	4	6	5	3	4	4	3	10	4	5	4	4	3	7	1	0	1	1	0	0	1	0	1	1	1	0	5	1	1	279	700	4	1	2	1	0	4	4	4	0	0	3	0	2	0	9		0	0	5.06695	0	0.757023	4.23955	0	9.09632	3.92505	0	0	0	4.10769	0	0	0	3.3799	6.35597	1.18903	0	0	4.41549	0	5.45549	0	0	5.02326	0	0	0	4.56071	0	0	0	0	5.57954	5.58165	0	0	0	0	0	0	0	0	0	0	0	0	0	4.1152	0	0	0	0	0	5.07553	3.7939	4.23955	0	0	0	0	5.59813	0.526069	0	0	0.545968	0	0	3.02148	0	0	0.526069	4.41616	5.82629	0	0	2.67807	0	0	0	0	0	3.36877	0	0	0	0	0	0	0	0	0	0	0	0	0	0	0	0	0	0	0	0	0.250962	0	0	0	0	0	0	0	0	0	0	3.34908	0	0	0	0	0	0	0.422233	0	1.29278	0	0	0	0	0	0	0	0.0143553	2.30159	1.52105	0	0	0	0	0	0	0.464668	1.7866	4.77241	0	0	0	0	3.853	0	0	0	0	0	0	0	0	0	0	0.545968	0	0	0	0	0	0	0.226509	0.970854	0	0	0	0.879706	0	4.71809	0	1.04963	2.09761	1.12433	0	0	0	0	0	0	1.84398	0	4.7339	0	0	0	4.58135	5.60496	0	0	0	0	6.53745	4.82934	0	0	4.68426	0	0	0.687061	0	0	0	0	0	1.1177	0	0	0	0	0	0.137504	0	0	0	0	0	0.344828	0	0	0	0	0	0	0	0	0	6.46826	7.01859	0	0	0	0	0	0	0	0	0	0	0	0	0	0	0		8520	FBgn0261788	protein_coding	Ank2	20													1.58943	3.29087	0.0525387	1.48319e-08	0.190302	8.03357e-08	1.93869	5.6635	n	up	0.967621	0.813593	n	0.788877	1.05787	0.0404153	0.0482769	0.48386	0.449695	0.678275	1.27645	-0.986102	-0.968621	GO:0042734, GO:0043195, GO:0036062, GO:0031594, GO:0042734, GO:0005886		GO:0007165, GO:0048675, GO:0007528, GO:0000226, GO:0007528, GO:0000226, GO:0070050, GO:1900074, GO:0007605, GO:0007614, GO:0045887	0.156647	-0.00100962	0.191699	0.81	1	0.767	0.723	0.962	0.977	0.0189814	0.815466	0.0417019	1	1	1
FBtr0303121	33	123	2	57	11	29	7	38	12	9	72	33	20	18	5	26	43	31	4	18	6	14	5	1	9	3	16	58	7	17	16	2	71	38	51	10	17	26	18	30	113	36	29	76	148	1	8	1	26	11	10	7	31	15	4	76	10	2	8	7	11	14	8	15	22	61	7	67	9	17	5	1	2	4	9	11	25	9	6	33	2	14	2	25	2	32	20	0	20	28	145	54	2	13	26	20	19	60	14	19	10	15	1	1	0	52	0	160	0	55	2	10	92	297	59	1	10	9	3	74	7	3	22	10	7	14	57	5	24	55	6	5	39	20	11	2	11	0	0	0	4	7	51	35	16	12	117	4	291	77	2	0	1	0	0	0	31	22	11	33	5	3	10	0	0	1	0	44	2	8	14	11	4	9	16	80	25	12	30	3	59	54	11	67	61	67	56	70	202	23	2	12	5	0	12	20	10	2	11	36	24	20	0	1	2	2	6	2	1	0	1	0	0	0	0	0	1	0	25	62	46	53	2	10	105	81	46	26	21	50	35	22	6	9	0	0	0	0	0	0	0	0	1	1	10	0	4	3	16		0	0.731183	0	0	0	0	0	0	0	0	0	0	0	0	0	0	0	0	0	0	0	0	0	0	0	0	0	0	0	0	0	0	0	0	0	0	0	0	0	0	0	0	0	0	0	0	0	0	0	0	0	0	0	0	0	0	0	0	0	0	0	0	0	0	0	0	0	0	0	0	0	0	0	0	0	0	0	0	0	0	0	0	0	0	0	0.432959	0	0	0	0	0	0	0	0	0	0	0	0	0	0	0	0	0	0	0	0	0	0	0	0	0	0	0	3.39643	0	0	0	0	0	0	0	0	0	0	0	0	0	0	0	0	0	0	0	0	0	0	0	0	0	0	0	0	0	0	0	0	0	0	0	0	0	0	0	0	0	0	0	0	0	0	0	0	0	0	0	0	0	0	0	0	0	0	0	0	0	0	0	0	0	0	0	0	0	0	0	0	0	0	0	0	0	0	0	0	0	0	0	0	0	0	0	0	0	0	0	0	0	0	0	0	0	0	0	0	0	0	0	0	0	0	0	0	0	0	0	0	0	0	0	0	0	0	0	0	0	0	0	0	0	0	0	0	0	0	0	0	0	0	0		6092	FBgn0261788	protein_coding	Ank2	20													-1.06813	5.45113	9.58086e-07	3.13991e-48	3.63991e-05	1.69069e-46	-4.90006	14.5924	down	up	0.338195	0.730229	n	0.0408675	0.00412342	0	0	0.0112477	0.0171836	1.72372	-0.414598	-0.654561	-0.654561	GO:0042734, GO:0043195, GO:0036062, GO:0031594, GO:0042734, GO:0005886		GO:0007165, GO:0048675, GO:0007528, GO:0000226, GO:0007528, GO:0000226, GO:0070050, GO:1900074, GO:0007605, GO:0007614, GO:0045887	-0.0997822	0.00410909	0.172024	0.981	0.471	0.985	0.99	0.231	0.326	2.49254e-05	0.0863087	3.64994e-23	0.864637	1	1.26613e-18
FBtr0303122	541	40	783	76	71	56	14	31	11	43	158	13	98	324	105	717	42	40	686	9	5	17	13	8	20	191	14	35	21	14	29	2	13	102	1	3651	27	7	18	37	27	348	18	14	119	61	62	5	1897	19	120	93	484	39	13	79	9	201	19	20	100	5	32	106	15	162	113	12	55	21	15	5	9	23	38	86	72	293	23	108	73	47	184	194	11	67	179	0	27	146	107	838	6	21	9	1014	196	644	40	164	7	49	0	1	0	495	0	578	0	9	110	21	46	56	68	2	20	28	974	36	33	4	317	1203	140	97	31	15	344	103	70	15	413	34	73	5	130	0	0	0	7	126	896	142	413	50	44	54	46	409	167	0	1	1	0	0	29	32	11	42	45	434	27	1	0	1	0	51	6	15	53	11	8	24	496	17	25	18	109	6	54	30	541	25	1151	332	85	451	25	14	514	12	27	0	28	18	10	478	222	3	28	29	0	1	3	3	11	4	1	0	1	1	0	0	1	0	1	0	1821	1095	392	7	3	232	72	17	1388	20	21	652	73	73	8	38	0	0	0	0	0	0	0	0	4	2	7	1	7	16	281		3.26303	0	4.21878	0.678072	1.09761	0	0	0	0	0	0.0285692	0	0	3.95047	2.49057	5.15421	0	0	6.40361	0	0	0	0	0	0	4.20711	0	0	0	0	0	0	0	0	0	7.70044	0	0	0	0	0	5.04789	0	0	2.52105	2.48285	0	0	7.62103	0	0	2.54102	4.27053	0	0	0	0	5.2724	0	0	3.46074	0	0	0	0	2.70266	2.12102	0	0	0	0	0	0	2.17951	0	0	0	6.22188	0	5.06867	2.9279	0	5.23496	4.30159	0	2.54102	4.06781	0	0	3.91361	3.83794	5.28577	3.21101	0	0	6.64847	0.286881	5.68482	0	3.7137	0	0	0	0	0	4.1416	0	4.47184	0	0	3.69377	0	1.33914	0	1.76977	0	0	0	6.09402	0	2.08406	0	3.77294	6.05875	2.52356	2.18903	0	0	3.86493	3.33056	0	0	4.38128	1.24489	0	0	1.43829	0	0	0	1.30451	0.748461	5.30012	2.53605	4.71205	0	0	0	0	4.6017	4.91695	0	0.0976108	0	0	0.0426443	0	0	0	0.918386	1.52105	4.39985	0	0	0	0.250962	0	0	0	0	0	0	0	0	4.5509	0	0	0	0	0	0	0	5.65191	0	5.36667	3.99095	1.80323	3.81455	0	0	4.93074	0	0	0	0	0	0	5.52325	3.852	0	0	0	0	0	0	0	0.831877	0.516015	0	0	0	0	0	0	0	0	0	0	8.70833	6.37695	5.10559	0	0	4.43029	0	0	6.22766	0	0	5.6837	0	0	0	0	0	0	0	0	0.137504	0	0	0	5.71562	4.29719	0	0	0	5.51791	4.32409		36668	FBgn0261788	protein_coding	Ank2	20	-0.556283	0.99	0.99	0.000217651	1	0	0.768623	0.99	0.395	1.24109e-23	4.30521e-19	18.366	-2.01495	7.66011	2.28749e-12	2.79008e-70	3.23818e-10	3.15625e-68	-7.01573	17.7229	down	up	-1.5186	0.192139	n	1.99699	1.14183	0.102301	0.0052886	0.811603	0.816617	1.45159	0.404382	-0.868586	-0.987384	GO:0042734, GO:0043195, GO:0036062, GO:0031594, GO:0042734, GO:0005886		GO:0007165, GO:0048675, GO:0007528, GO:0000226, GO:0007528, GO:0000226, GO:0070050, GO:1900074, GO:0007605, GO:0007614, GO:0045887	-0.556283	0.00663682	0.768623	0.99	0.471	0.99	0.99	0.346	0.395	0.000217651	0.205385	1.24109e-23	1	1	4.30521e-19
FBtr0303123	28	45	2	43	8	57	10	26	10	12	21	38	115	17	8	36	34	23	22	22	6	8	5	1	16	3	14	47	9	27	22	4	108	55	91	7	18	18	3	34	22	5	45	54	46	3	11	1	44	18	9	8	21	24	3	29	5	2	8	7	7	11	9	14	25	35	10	50	7	25	6	2	2	8	13	13	40	9	6	41	2	13	2	22	2	19	27	0	17	27	33	41	2	14	50	16	26	25	14	15	16	19	1	1	0	22	0	99	0	54	2	30	31	35	14	2	13	7	8	28	8	3	11	12	11	19	30	6	34	35	4	5	42	8	28	2	17	0	0	0	3	7	30	28	9	17	34	7	80	80	2	0	1	0	0	0	5	41	10	23	6	3	11	0	0	0	0	39	3	11	10	7	4	8	52	71	31	8	24	5	33	26	8	35	55	25	32	30	253	14	2	13	4	0	17	24	10	2	12	18	12	13	0	1	2	3	6	2	1	0	1	1	0	0	0	0	1	0	32	17	24	15	2	2	10	17	6	18	3	13	180	7	7	12	0	0	0	0	0	0	0	0	1	1	8	1	4	3	10		0	0	0	0	0	0	0	0	0	0	0	0	0	0	0	0	0	0	0	0	0	0	0	0	0	0	0	0	0	0	0	0	1.50589	0	0	0	0	0	0	0	0	0	0	0	0	0	0	0	0	0	0	0	0	0	0	0	0	0	0	0	0	0	0	0	0	0	0	0	0	0	0	0	0	0	0	0	0	0	0	3.8953	0	0	0	0	0	0	0	0	0	0	0	0	0	0	3.3505	0	0	0	0	0	0	0	0	0	0	0	0	0	0	0	0	0	0	0	0	0	0	0	0	0	0	0	0	0	0	0	0	0	0	0	0	0	0	0	0	0	0	0	0	0	0	0	0	0	0	0	0	0	0	0	0	0	0	0	0	0	0	0	0	0	0	0	0	0	0	0	0	0	0	0	0	0	0	0	0	0	0	0	0	0	0	0	0	0	0	0	0	0	5.69544	0	0	0	0	0	0	0	0	0	0	0	0	0	0	0	0	0	0	0	0	0	0	0	0	0	0	0	0	0	0	0	0	0	0	0	0	0	0	0	0	0	0	0	0	0	0	0	0	0	0	0	0	0	0	0	0	0	0	0	0		4514	FBgn0261788	protein_coding	Ank2	20													-1.05301	5.01438	3.81113e-07	2.82219e-44	1.69067e-05	1.33586e-42	-5.07816	13.9577	down	up	-0.856425	0.0794194	n	0.104474	0.0370981	0	0	0.0353929	0.0426625	1.61924	0.0399698	-0.829602	-0.829602	GO:0042734, GO:0043195, GO:0036062, GO:0031594, GO:0042734, GO:0005886		GO:0007165, GO:0048675, GO:0007528, GO:0000226, GO:0007528, GO:0000226, GO:0070050, GO:1900074, GO:0007605, GO:0007614, GO:0045887	-0.0768749	0.00344649	0.139339	0.99	0.412	0.99	0.99	0.269	0.326	0.00126866	0.204885	2.81702e-23	1	1	9.77198e-19
FBtr0303124	19	43	6	88	10	69	7	65	14	23	85	119	44	30	4	29	67	136	3	127	7	78	4	2	40	3	27	50	6	18	16	3	102	59	12	21	31	68	10	13	9	6	41	42	14	1	8	1	8	8	42	5	12	9	4	52	48	2	8	6	11	17	41	81	32	14	16	140	7	53	8	1	2	3	14	41	75	10	11	9	2	27	1	30	2	97	37	0	71	25	16	49	3	92	47	12	58	51	17	107	6	29	1	1	0	52	0	129	0	78	1	8	39	19	15	1	12	5	3	50	6	3	13	11	5	50	9	3	47	9	6	3	66	11	34	2	40	0	0	0	4	6	16	32	22	12	118	4	65	66	2	0	1	0	0	0	11	61	7	22	6	2	40	0	0	1	0	56	3	7	37	17	3	31	97	87	26	26	179	3	14	13	8	14	87	142	53	113	25	7	1	38	6	0	16	9	8	3	60	11	11	42	0	1	2	2	4	2	1	0	1	0	0	0	0	0	1	0	13	15	175	14	2	7	17	12	11	6	22	51	14	8	9	34	0	0	0	0	0	0	0	0	1	1	37	1	5	3	202		0	0.0426443	0	0	0	0	0	0	0	0	0	0	0	0	0	0	0	0	0	0	0	0	0	0	0	0	0	0	0	0	0	0	0	0	0	0	0	0	0	0	0	0	0	0	0	0	0	0	0	0	0	0	0	0	0	0	0	0	0	0	0	0	0	0	0	0	0	0	0	0	0	0	0	0	0	0	0	0	0	0	0	0	0	0	0	2.52607	0	0	0	0	0	0	0	0	0	0	0	0	0	0	0	0	0	0	0	0	0	0	0	0	0	0	0	0.344828	0	0	0	0	0	0	0	0	0	0	0	0	0	0	0	0	0	0	0	0	0	0	0	0	0	0	0	0	0	0	0	0	0	0	0	0	0	0	0	0	0	0	0	0	0	0	0	0	0	0	0	0	0	0	0	0	0	0	0	0	0	0	0	0	0	0	0	0	0	0	0	2.79701	0	0	0	0	0	0	0	0	0	0	0	0	0	0	0	0	0	0	0	0	0	0	0	0	0	0	0	0	0	0	0	0	0	0	0	0	0	0	0	0	0	0	0	0	0	0	0	0	0	0	0	0	0	0	0	0	0	0	0	0	0	0	0		6406	FBgn0261788	protein_coding	Ank2	20													-0.378906	5.5684	0.0855004	2.55221e-50	0.260155	1.49147e-48	-1.71963	14.9171	n	up	-0.589473	0.405827	n	0.0315296	0.0240578	0	0	0.0138968	0.0141457	1.24651	0.718308	-0.982408	-0.982408	GO:0042734, GO:0043195, GO:0036062, GO:0031594, GO:0042734, GO:0005886		GO:0007165, GO:0048675, GO:0007528, GO:0000226, GO:0007528, GO:0000226, GO:0070050, GO:1900074, GO:0007605, GO:0007614, GO:0045887	-0.0298305	0.00339398	0.173178	0.99	0.471	0.99	0.99	0.231	0.326	0.0408935	0.0863087	1.46037e-23	1	1	5.06589e-19
FBtr0303125	5081	13274	12	7445	617	6776	11503	4790	8626	4050	4435	3949	7549	5056	4153	4403	3951	8601	188	7051	1598	3385	1502	2396	3982	16	6943	1634	264	5843	3245	954	6318	5555	1634	7251	1713	1294	1628	2250	3707	6638	3652	2541	335	1	1019	2301	10528	2336	1844	4018	1387	2788	1452	350	2833	8	3038	2716	412	480	2637	8529	3062	610	1277	4090	36	1233	1589	1729	376	628	1834	2859	11141	1873	1141	1136	9	1719	9	749	22	1301	3662	0	7923	379	608	1333	120	10829	136	1681	5296	6475	353	1332	286	944	5	1	0	6766	11	2589	0	2252	9	851	1519	5677	435	7	978	2409	314	4342	642	9	1444	3697	214	1414	3276	787	490	1017	926	1399	4334	25	4922	861	1954	1	0	0	43	3996	963	2043	568	2801	3460	1195	2623	5528	10	0	2	1	0	1	220	1602	1605	794	487	1434	1613	1	0	1	2	1810	477	535	3187	397	692	374	2554	3792	7915	3394	10942	6425	4640	5654	5127	8144	20843	5234	2323	7805	2542	9186	11	372	722	0	2464	3640	4756	15	3816	1218	4539	3583	2	3	9	10	12	7	4	1	2	7	0	2	1	0	2	5	4522	3612	3747	5226	755	410	9671	4051	3234	11003	13318	7737	12810	3481	7483	4632	1	0	0	0	1	0	0	1	2	36	1753	7	467	19	2052		4.15381	5.3427	0	4.90641	1.69153	5.08066	6.36054	7.02092	6.35966	5.38198	5.51065	5.36001	6.47184	5.53356	6.42324	5.44791	4.88655	6.77162	0	6.29057	3.65191	4.77821	3.98823	5.47476	6.13955	0.475085	6.33092	4.12763	0.941106	6.47411	4.33557	3.08236	5.92861	6.37869	4.58436	6.38301	4.58256	3.37573	4.34767	5.27724	6.04876	7.14496	5.74953	4.90497	1.79077	0.0285692	4.16189	5.18428	7.76361	4.88215	4.3875	6.16169	3.66221	5.01703	4.32625	1.9222	4.93593	0	5.29094	5.17153	2.64847	2.19219	6.6241	6.41988	5.04002	2.05311	3.25248	5.39609	3.2854	5.70321	6.89845	5.83946	5.6091	4.73281	6.81224	6.33753	6.62732	5.90521	4.5601	5.55059	0	5.84699	0	3.40735	0	4.52105	6.11686	0	6.49313	2.60881	3.74093	3.69599	4.57228	7.46336	2	4.93876	6.60437	6.63358	5.32265	4.48864	1.87971	3.58015	0.201634	0.0143553	0	5.69655	0	4.33842	0	4.58316	0	3.65764	4.25626	5.38094	2.87578	0	2.70487	4.54967	2.72683	5.31216	2.63923	0	3.65535	5.45187	1.33914	3.8748	4.99774	2.73335	2.27501	3.77189	3.08066	3.9514	5.41718	0.111031	5.81532	3.30451	3.94953	0	0	0	1.09085	5.39609	3.12928	4.34412	2.73985	5.09677	5.14078	3.72901	5.32948	6.05311	0	0	0	0	0	0	3.28392	4.9782	4.17073	2.76129	3.13914	3.95513	4.64443	0	0	0	0.0143553	3.96901	4.19771	2.29866	4.17393	1.73985	3.55459	4.13175	4.53792	4.45022	5.81019	4.23419	5.90063	5.53232	5.22882	5.40122	6.24203	6.77083	7.48269	5.47865	4.0045	5.83264	6.58346	6.62556	0	1.88753	2.59455	0	5.21801	4.37782	6.03364	0.475085	5.57228	5.30524	5.60644	5.68734	0	0	0	0	0	0	0	0.0285692	0	0.0840643	0	0	0	0	0	0.189034	7.65549	5.75248	5.78842	6.49953	3.87283	2.64616	6.74214	5.74255	5.12639	8.32256	7.33459	6.85848	6.76394	5.0917	7.1205	5.75248	0	0	0	0	0	0	0	0	0	4.51538	5.6153	3.04089	3.70708	3.82782	4.91934		642041	FBgn0261788	protein_coding	Ank2	20	-0.530868	0.99	1	0.000173427	1	0	2.921	0.995	0.651	3.88678e-24	1.34829e-19	18.8702	-0.90402	10.0307	0.000160998	8.56466e-204	0.00265838	2.34681e-200	-3.77346	30.461	n	up	-0.56544	0.529654	n	4.90859	3.98941	0.00168054	0.0193632	2.22976	2.24292	1.19435	0.784536	-0.993385	-0.985502	GO:0042734, GO:0043195, GO:0036062, GO:0031594, GO:0042734, GO:0005886		GO:0007165, GO:0048675, GO:0007528, GO:0000226, GO:0007528, GO:0000226, GO:0070050, GO:1900074, GO:0007605, GO:0007614, GO:0045887	-0.530868	0.00512277	2.921	0.99	0.706	0.995	1	0.615	0.651	0.000173427	0.534026	3.88678e-24	1	1	1.34829e-19
FBtr0076958	16	0	7	19	13	14	1	3	5	6	55	13	5	3	162	1	8	7	8	3	0	12	1	3	4	5	36	16	0	18	4	0	6	19	0	6	6	6	1	3	0	4	0	1	0	0	0	6	44	1	9	15	66	5	1	3	1	2	5	3	0	0	1	19	5	0	50	6	0	7	4	5	0	3	12	6	0	5	6	1	11	6	0	1	6	6	33	0	42	6	0	5	0	6	0	1	8	11	4	0	6	14	4	2	1	5	0	5	2	5	0	6	3	12	5	0	11	6	0	7	0	1	6	6	4	5	35	5	6	0	5	15	1	4	5	5	6	6	1	2	3	1	11	8	1	6	11	12	5	25	0	2	2	1	2	0	1	6	5	12	5	1	5	2	0	4	2	6	5	1	14	72	0	6	5	4	14	6	18	7	7	6	3	6	5	27	15	3	7	2	0	17	8	0	5	16	0	0	5	0	2	1	1	1	3	4	4	2	3	1	3	2	2	3	4	5	6	5	0	3	0	0	0	0	5	74	0	0	0	0	5	0	18	1	8	2	1	2	5	5	14	5	0	0	13	1	6	0	6		0	0	0	0	0	0.526069	0	0	0	0	1.51602	0	0	0	5.57228	0	0	0	0	0	0	0	0	0	0	0	0	0	0	0	0	0	0	1.89142	0	0	0	0	0	0	0	0	0	0	0	0	0	0	0	0	0	0	3.44493	0	0	0	0	0	0	0	0	0	0	1.74846	0	0	2.27501	0	0	0	0	0	0	0	0	0	0	0	0	0	0	0	0	0	0	0	2.92029	0	3.01792	0	0	0	0	0	0	0	0	0	0	0	0	0	1.0072	0	0	0	0	0	0	0	0	0	0	1.09085	0	0	1.28096	0	0	0	0	0	0	0	0	0	2.72028	0	0	0	0	0	0	0	0	0	0	0	0	0	1.33914	0	0	0	0	0	0	0	0	0	0	0	0	0	0	0	0	0	0	0	0	0	0	0	0	0	0	0	0	0	0	2.33342	0	0	0	0	1.20163	0	0	0	0	0	0	0	0	0	1.07724	0.863938	0	0	0	0	0	0	0	0	0	0	0	0	0	0	0.189034	0	0	0	0	0	0.773996	0	0.773996	0	0	0	0	0	0	0.933573	0	0	0	0	0	0	0	3.80323	0	0	0	0	0	0	0	0	0	0	0	0	0	0	0.565597	0	0	0	0	0	0	0	0		1798	FBgn0035710	protein_coding	SP1173	4													-1.03976	0.768886	0.000121076	0.0249792	0.00211051	0.0456271	-3.84394	2.24172	down	n	-1.82224	0.00158758	down	0.329515	0.050877	0	0.163207	0.1359	0.126422	1.5315	-0.672532	-1.07497	0.216003	GO:0005575	GO:0003674	GO:0008150	-0.0280728	-0.0071799	0.0296409	0.79	0.882	0.777	0.762	0.923	0.907	0.388208	0.258202	0.0717183	1	1	1
FBtr0334061	2	22	1	95	75	4	638	261	2	224	60	2	169	214	211	672	110	2	4	134	1	7	8	1	1	5	16	1	0	2	7	0	4	287	0	2	339	82	4	5	1	3	107	29	3	0	6	9	4	0	2	6	0	3	1	19	2	1	384	2	405	2	2	5	1	6	198	1	0	1	23	5	10	8	10	2	1	42	2	1	7	1	1	11	2	2	28	0	1	16	5	23	1	84	0	11	148	57	70	4	2	1	1	0	0	117	0	54	0	2	0	46	0	0	0	2	1	3	7	25	7	6	0	128	0	78	5	3	0	1	9	1	52	7	188	8	2	1	0	0	0	79	4	29	28	153	109	8	9	35	0	0	1	0	1	0	0	5	1	10	40	4	1	0	0	0	0	1	0	0	138	9	1	8	6	420	490	26	1266	123	6	5	0	8	743	587	458	718	0	0	1	16	1	0	53	4	16	14	2	0	10	2	0	2	5	5	4	1	2	1	1	3	0	0	1	0	5	1	0	1	0	8	0	6	6	5	1	0	565	62	2	1	58	32	1	0	0	0	0	0	0	0	0	0	1	0	145	0	3		0	0	0	2.49825	2.22651	0	5.95187	6.11103	0	4.28836	1.21412	0.201634	4.37434	4.19849	5.24184	5.95815	3.12598	0	0	3.76871	0	0.604071	0.659925	0	0	0	1.56071	0	0	0	0.321928	0	0.584963	5.39815	0	0	5.32373	2.72247	0	0	0	0	0.0426443	0.0143553	0	0	0	1.38405	0	0	0	0	0	0	0	0	0	0	5.43162	0	5.38128	0	0	0.495695	0	0	3.6241	0	0	0	4.44758	0	0	2.33056	3.16511	0	0	4.04614	0	0	0	0	0	1.37851	0	0	2.94298	0	0	0.545968	0	0	1.7137	3.68257	0	0	4.69265	3.28244	6.28873	0.815575	0	0	0	0	0	2.94673	0	2.62994	0	0	0	3.01257	0	0	0	0	0	0	0	0.0426443	0	0	0	3.79805	0	2.84398	0	0	0	0	0.389567	0	2.66448	0	4.27277	0.992768	0	0	0	0	0	3.23573	0	2.18587	2.12433	4.31542	2.01436	0.687061	0	0.15056	0	0	0	0	0	0	0	0	0	0	3.0036	0	0.226509	0	0	0	0	0.214125	0	0	2.85798	0.632268	0	2.11103	0.584963	4.39917	4.97315	1.26903	5.84273	3.04264	0	0	0	0	5.59305	5.49665	4.87922	5.36737	0	0	0	1.13093	0	0	3.17313	0	0	0	0	0	0	0	0	0	0.176323	1.04963	0	0	0	0	0	0	0	0	0	0	1	0	0	0	0	0	0	0	0	0	0	0	5.82451	3.26604	0	0	3.39232	2.06005	0	0	0	0	0	0	0	0	0	0	0	0	4.55949	0	0.367371		12787	FBgn0261788	protein_coding	Ank2	20							0.258689	0.835	0.442	6.4578e-10	2.24015e-05	4.64972	-0.261012	5.27981	0.4988	2.38761e-25	0.725133	4.82235e-24	-0.676379	10.4036	n	up	-0.351077	0.846018	n	1.30542	0.978743	0.0103719	0.078832	0.593342	0.561286	1.26866	0.686639	-1.03863	-0.916664	GO:0042734, GO:0043195, GO:0036062, GO:0031594, GO:0042734, GO:0005886		GO:0007165, GO:0048675, GO:0007528, GO:0000226, GO:0007528, GO:0000226, GO:0070050, GO:1900074, GO:0007605, GO:0007614, GO:0045887	-0.0537369	0.00185998	0.258689	0.876	0.529	0.835	0.792	0.385	0.442	0.660394	0.359972	6.4578e-10	1	1	2.24015e-05
FBtr0334062	20	1	0	2	36	7	414	14	5	1	0	1	8	0	1	9	7	7	873	1	0	1	0	3	1	30	4	2	1	10	15	0	22	8	5	2	6	1	5	1	80	413	102	4	123	0	0	85	7	0	1	7	1	1	0	2	1	4	19	218	26	1	1	2	1	0	1	2	0	3	4	0	0	11	3	2	0	1	1	14	101	0	0	0	1	4	1	66	1	0	1	5	0	1	0	0	0	0	0	0	0	1	47	7	16	1	0	1	3	2	0	0	0	114	0	280	179	1	33	1	0	248	0	1	0	2	1	37	0	53	148	1	0	11	2	106	1	75	118	73	1	5	162	7	11	0	5	55	2	60	0	79	25	72	73	8	1	4	3	2	1	1	0	122	10	31	62	1	1	1	0	1	6	0	2	0	8	3	3	0	1	2	0	1	1	8	1	78	0	3	146	1	7	0	1	222	12	1	2	0	4	14	2	210	134	54	81	106	18	202	64	55	78	48	85	218	43	2	0	1	1	0	0	1	0	3	4	330	0	4	4	595	2	2	24	2	3	1	0	39	34	138	0	0	0	0	0	0	1		0	0	0	0	2.29278	0	6.36755	0	0	0	0	0	0	0	0	0	0	0	8.80503	0	0	0	0	0	0	2.70708	0	0	0	0	0	0	3.30451	0	1.35614	0	0	0	0	0	4.89821	7.5016	5.51349	0	4.83188	0	0	4.98504	1.88753	0	0	0	0	0	0	0	0	0	2.30451	5.91743	3.49697	0.238787	0	0	0	0	0	0	0	0	0	0	0	3.33771	0	0	0	0	0	3.15866	4.72629	0	0	0	0	0	0	3.0993	0	0	0	1.37851	0	0	0	0	0	0	0	0	0	0	3.88655	1.48543	2.03562	0	0	0	0.83996	0	0	0	0	4.1811	0	5.21994	4.45154	0	3.32337	0	0	5.57259	0	0	0	0	0	2.72028	0	3.89045	4.65076	0	0	1.15056	0	4.4614	0	3.22651	4.18349	4.65992	0	0	4.76553	0	0	0	1.12433	3.73335	0	3.29572	0	3.69042	1.84398	3.15381	3.71809	1.59455	0	0	0.879706	0.333424	0	0	0	4.63807	1.69599	2.49057	3.16027	0	0	0	0	0	0	0	0	0	0	0	0	0	0	0	0	0.454176	0	0	0	3.81967	0	0	4.96993	0	0	0	0	4.73227	0	0	0	0	0.748461	0	1.20789	5.55029	4.84398	4.24717	4.1177	4.69042	2.46989	5.7761	3.73552	3.82985	4.71315	2.94673	3.69042	4.37156	3.98185	1.46989	0	0	0	0	0	0	0	0	0	7.61787	0	0	0	6.87443	0	0	3.31325	2.1375	3.12928	1.52607	1.07039	4.60348	3.86888	4.60348	0	0	0	0	0	0	0		8331	FBgn0261788	protein_coding	Ank2	20													-0.778015	-1.2877	0.0639994	0.0108769	0.216927	0.0216337	-1.85218	-2.54663	n	down	-0.256473	5.22468e-05	n	0.668478	0.796874	3.7256	3.18287	2.09345	1.37499	-1.03635	-0.942975	1.18702	0.792309	GO:0042734, GO:0043195, GO:0036062, GO:0031594, GO:0042734, GO:0005886		GO:0007165, GO:0048675, GO:0007528, GO:0000226, GO:0007528, GO:0000226, GO:0070050, GO:1900074, GO:0007605, GO:0007614, GO:0045887	-0.0416022	0.153794	-0.203776	0.714	1	0.714	0.713	0.962	0.977	0.673649	0.221482	5.36027e-14	1	1	1.85942e-09
FBtr0344222	1048	269	116	2675	298	1136	5932	1771	1153	346	2351	1343	2917	1622	2636	952	774	2469	13	18	343	3191	378	2026	1624	82	1924	102	319	2192	868	2	677	722	2	716	70	268	113	814	413	2212	1943	826	42	75	924	1784	4228	597	1579	725	321	759	118	84	633	103	2014	1764	52	4	150	2430	1070	62	626	1745	115	598	394	260	348	236	392	619	2070	174	385	46	36	955	130	95	584	1087	1084	1	4780	89	39	135	3	1359	7	142	3713	64	61	810	9	711	0	1	0	1562	0	2218	0	217	53	257	23	1956	641	2	924	2265	149	1553	28	6	413	585	577	841	232	121	421	45	666	865	469	23	2141	70	881	0	0	0	6	918	349	564	152	1535	1018	1133	1798	577	75	0	1	1	0	0	112	496	448	549	371	964	715	1	0	1	0	1359	123	82	3081	130	666	317	373	2003	1420	1524	959	2002	405	615	108	1799	3456	116	64	2688	13	15	82	340	2677	0	1814	16	133	77	1167	3	511	2898	0	1	4	4	10	3	1	0	1	1	0	0	1	0	1	0	116	45	51	376	3	84	203	190	70	3459	481	30	32	1879	2206	1082	0	0	0	0	0	0	0	0	5	1	62	1	378	15	966		4.20242	2.45154	0	5.69209	2.64155	4.848	7.64659	7.90497	5.79077	4.43029	6.93086	6.07959	7.40514	6.15987	8.04587	5.51633	4.87529	7.27277	0	0.575312	3.74846	6.92778	4.34341	7.48639	7.12897	0	6.76182	2.9486	2.91073	7.34012	4.75007	0	5.0343	5.91456	0	5.12639	3.11603	3.42089	3.30597	6.12516	5.31651	7.85624	7.09255	5.53169	1.47508	2.78031	6.3311	7.05181	8.67987	5.24565	6.42543	6.07724	3.99367	5.49729	3.39917	2.80529	5.08194	0	6.96613	6.80129	0	0	5.2521	6.92813	5.80426	0	4.45615	6.39335	6.6489	7.01681	7.30579	5.50398	7.779	5.65105	7.03661	6.65306	6.51554	1.7137	5.337	0	0	7.33092	3.75596	0	6.09951	6.47168	6.63445	0	8.02995	1.14405	0	2.30451	0	6.79584	0	0	8.431	0	5.92505	6.01257	0	5.28021	0	0	0	5.90038	0	6.31415	0	3.63923	0	4.35614	0	6.14792	5.47703	0	4.77136	6.64313	0	6.11061	0.250962	0	4.09424	5.13832	4.43829	5.32301	3.77189	2.74201	4.05224	0	4.8339	5.39369	4.51602	0	6.92113	2.28983	5.12722	0	0	0	0	5.72629	3.37295	4.86443	1.37851	6.53029	5.70155	5.90424	7.09075	5.06695	0	0	0	0	0	0	4.92267	5.67948	4.64097	4.43095	5.0009	5.54473	5.749	0	0	0	0	5.79779	4.4489	2.25399	6.32175	2.45943	5.7046	6.12122	3.9644	5.78529	5.63023	5.32048	4.81558	6.11103	4.18587	4.60229	0	6.87049	7.23649	0	0.0143553	6.58526	0	0	0	3.80012	6.52262	0	7.03859	0	3.45286	0	6.13093	0	4.86295	7.65535	0	0	0	0	0.0840643	0	0	0	0	0	0	0	0	0	0	0	0	0	0	5.01391	0	0	4.0635	3.80632	0	8.9271	4.94064	0	0	6.47816	7.65392	5.97751	0	0	0	0	0	0	0	0	0	0	3.29278	4.48929	5.20555	0	6.08151		171873	FBgn0261788	protein_coding	Ank2	20							1.78226	0.99	0.419	4.62502e-24	1.60437e-19	18.7947	-0.208409	9.55793	0.430836	4.19293e-134	0.671438	2.87227e-131	-0.787762	24.6447	n	up	-0.22074	0.874339	n	4.01375	4.22448	0.00494496	0	2.06079	2.05967	0.94819	1.0505	-0.998145	-1.00055	GO:0042734, GO:0043195, GO:0036062, GO:0031594, GO:0042734, GO:0005886		GO:0007165, GO:0048675, GO:0007528, GO:0000226, GO:0007528, GO:0000226, GO:0070050, GO:1900074, GO:0007605, GO:0007614, GO:0045887	-0.0868453	0.00635914	1.78226	0.99	0.471	0.99	0.99	0.385	0.419	0.726687	0.261783	4.62502e-24	1	1	1.60437e-19
FBtr0344223	18	47	6	1060	11	339	7	242	18	34	141	372	94	51	5	49	124	119	4	339	7	143	5	1	102	3	41	143	7	22	24	3	339	169	13	32	56	155	8	11	8	7	71	81	12	1	7	1	8	7	73	3	11	9	5	44	63	2	10	6	10	20	92	116	44	21	17	390	7	110	9	1	2	3	18	73	475	12	13	12	2	36	2	73	3	117	67	0	222	24	20	59	3	412	40	13	67	64	18	176	10	48	1	1	0	129	0	521	0	159	2	10	68	17	16	1	10	6	3	97	6	2	13	14	5	73	10	4	61	14	5	4	136	13	57	2	53	0	0	0	4	8	18	38	25	16	213	4	73	248	2	0	1	0	0	0	12	206	6	28	5	3	52	0	0	0	0	77	3	7	33	22	3	39	124	470	31	34	1416	4	17	17	9	18	365	30	139	393	32	8	1	56	6	0	15	8	8	4	54	12	12	61	0	1	2	2	6	2	1	0	1	0	0	0	0	0	1	0	28	18	796	24	2	10	15	18	12	7	23	66	17	8	10	65	0	0	0	0	0	0	0	0	1	1	64	0	6	3	349		0.536053	1.25096	0.226509	3.84398	0.0426443	3.01078	0	5.0505	0	0	3.76341	4.65191	0	1.81558	0	0	2.69599	3.4957	0	4.03474	0	2.81147	0	0	0	0	1.8953	3.05485	0	0	0.464668	0	4.71534	3.46597	0	1.56071	2.71149	2.69822	0	0	0	0	2.58496	1.83188	0	0	0	0	0	0	2.19219	0	0	0	0	2.02148	2.21101	0	0	0	0.650765	1.59932	3.75061	2.74846	0	0	0	4.55949	0	5.31615	1.69599	0	0	0	0	2.17632	4.43363	0	0	0.0703893	0	2.67129	0	3.0072	0	3.2854	0	0	3.83592	2.19535	0	2.64386	0	4.69988	3.53356	1.24489	0	3.16027	0	4.58256	0	1.98914	0	0	0	2.84398	0	3.86394	0	3.72028	0	0	1.94111	0.0976108	0	0	0	0	0	3.06178	0	0	0	0	0	2.81967	0	0	2.32769	0	0.31034	0	3.10434	0.659925	0	0	0	0	0	0	0	0	0.0565835	1.40054	1.34483	0	4.12846	0	3.43296	3.48414	0	0	0	0	0	0	0	4.87725	0	1.18269	0	0	0	0	0	0	0	2.23879	0	0	0.9855	0.713696	0	0	2.9241	3.76553	0	1.04963	4.89627	0	0	0.432959	0.411426	0.83996	4.44162	0	2.6017	4.29499	0	0	0	2.02857	0	0	0	0	0	0	2.47768	0	0.137504	2.81147	0	0	0	0	0	0	0	0	0.0840643	0	0	0	0	0	0	0	0	0.765535	5.63023	0	0	0	0	0	0	0	1.71809	2.57046	0	0	0	0	0	0	0	0	0	0	0	0	0	0	0	0	0	0	4.75382		15276	FBgn0261788	protein_coding	Ank2	20							0.326923	0.985	0.302	2.69765e-23	9.35789e-19	18.0288	-0.482055	6.58084	0.0779805	4.82949e-55	0.245212	3.32682e-53	-1.76253	15.6262	n	up	-0.600823	0.534254	n	1.32508	0.912417	0	0.00323324	0.560181	0.577306	1.32494	0.610136	-0.970338	-0.964737	GO:0042734, GO:0043195, GO:0036062, GO:0031594, GO:0042734, GO:0005886		GO:0007165, GO:0048675, GO:0007528, GO:0000226, GO:0007528, GO:0000226, GO:0070050, GO:1900074, GO:0007605, GO:0007614, GO:0045887	-0.0744328	0.00341319	0.326923	0.981	0.412	0.985	0.99	0.231	0.302	0.0302076	0.183699	2.69765e-23	1	1	9.35789e-19
FBtr0344224	37	11	3477	5737	546	4004	6591	2937	1031	3567	22	9	1481	672	13	3677	350	62	4642	16	8	1769	18	2988	3107	2316	1982	924	240	2227	614	2	259	345	5	31	17	180	38	16	15	551	1910	875	1096	1	1021	1346	18	1765	874	467	1534	47	1947	175	1142	400	250	15	77	20	112	12	1622	23	14	248	40	917	11	707	13	45	30	8	4765	53	64	24	424	115	120	56	1327	945	100	0	47	537	26	967	32	1207	16	38	2567	12	31	36	4	2527	6	1	0	1515	171	162	0	104	22	338	31	14	231	15	1988	3138	1204	1173	121	42	8	706	878	400	553	9	11	28	51	186	1369	34	4413	108	3762	1	0	0	63	60	21	459	418	779	12	778	1936	526	56	0	4	1	0	1	573	3121	40	152	9	143	646	2	0	1	0	160	122	71	1219	24	7	60	5425	5330	52	2545	8215	8	16	86	2384	14	19	5006	955	4424	19	20	1558	2606	5430	0	10	1331	26	2520	1067	12	512	3574	2	6	65	38	76	36	8	1	2	8	0	2	1	0	3	2	125	32	25	16	9759	1513	26	90	969	1741	59	2356	3634	60	26	6364	2	0	0	0	1	0	0	1	2	17	197	3	3893	163	4579		0	0	4.01436	4.66619	1.4957	4.49633	5.63052	6.52403	3.38543	5.27984	0.214125	0	4.36667	2.91648	0	5.37434	2.01436	0	7.04297	0	0	4.00809	0	5.91073	5.94322	4.97453	4.56803	3.4489	1.10434	5.23036	2.42761	0	1.76977	2.80529	0	0	0	1.30451	0	0	0	3.68818	4.97682	3.50335	3.84298	0	4.23879	4.53605	0	4.41278	3.10098	3.17313	3.96162	0	4.76182	1.08406	3.86295	3.5509	1.98914	0	0	0	2.38128	0	4.38474	0	0	0.62293	0	5.44029	0	4.72028	0	0	0	0	5.51791	0	0	0	2.66221	2.23266	2.39506	0	5.13545	4.04352	1.43829	0	0.111031	3.01257	0	3.35755	0	4.47768	0	0	5.73606	0	0	0.344828	0	4.7366	0	0	0	3.60288	1.70044	1.20163	0	0	0.545968	2.82579	0	0	1.89142	0.201634	3.75809	4.89772	3.8953	3.19535	0	0.584963	0	3.03914	2.9782	2.02503	2.77189	0	0	0	0	0.378512	3.83289	0.250962	5.81378	0	4.9279	0.0143553	0	0	1.03562	0	0	2.95791	2.32481	3.4957	0	3.26604	5.1014	3.03034	1.41143	0	0.0426443	0.0143553	0	0.0143553	4.53356	5.86022	0.286881	1.32769	0	0.903038	3.32193	0.0565835	0	0.0143553	0	1.21412	0	0.545968	2.93923	0	0	1.05658	5.65076	5.08661	0.367371	3.89239	5.61029	0	0	0.910733	5.06307	0	0	5.57713	3.09424	5.1177	0	0.189034	4.16993	4.46858	5.39438	0	0	3.21257	0.263034	5.54535	3.65764	0	3.0321	5.82985	0.0840643	0.137504	0.847997	0.815575	0.910733	0.613532	0.176323	0	0.0426443	0.163499	0	0.0285692	0.0143553	0	0.0976108	0	2.45681	0	0	0	7.47905	4.42223	0	1.25096	3.46074	5.69599	0	5.24146	5.1635	0.0143553	0	6.31052	0.0565835	0	0	0	0.111031	0	0	0.0143553	1.56071	1.64155	2.926	0	6.15178	4.31687	6.12122		214680	FBgn0261788	protein_coding	Ank2	20	0.356667	0.99	1	0.0079623	1	0	1.84078	0.995	0.628	1.07925e-20	3.74382e-16	15.4267	0.497952	6.77422	0.126055	1.17517e-63	0.332018	1.11038e-61	1.52985	16.8433	n	up	0.779988	0.426852	n	1.87439	2.5479	0.202274	0.0622679	1.17171	1.06751	0.658242	1.28916	-0.908125	-1.03928	GO:0042734, GO:0043195, GO:0036062, GO:0031594, GO:0042734, GO:0005886		GO:0007165, GO:0048675, GO:0007528, GO:0000226, GO:0007528, GO:0000226, GO:0070050, GO:1900074, GO:0007605, GO:0007614, GO:0045887	0.356667	0.0621701	1.84078	0.99	0.706	0.995	1	0.577	0.628	0.0079623	0.23066	1.07925e-20	1	1	3.74382e-16
FBtr0081737	235	825	0	404	401	1184	41	312	102	68	128	176	107	261	0	156	451	157	0	145	0	310	409	0	0	399	236	222	300	0	0	0	33	109	152	0	20	354	167	168	15	218	58	121	114	0	0	0	0	83	256	3	265	69	0	388	153	0	158	344	0	0	0	313	197	0	599	141	0	0	24	8	18	31	0	0	418	58	25	60	81	0	0	286	0	77	15	5	240	100	0	272	7	38	135	87	268	36	8	0	119	176	5	20	4	98	0	212	6	165	1	108	131	189	58	13	219	104	0	143	0	22	68	74	1	221	256	1037	0	0	61	425	160	321	228	51	40	19	13	9	53	284	270	38	411	173	0	52	13	182	0	11	12	5	9	3	55	0	121	459	50	0	100	20	12	21	9	152	0	190	460	467	6	0	58	319	85	256	0	0	354	0	0	0	281	141	125	456	0	134	699	246	0	0	250	100	0	0	18	0	23	0	97	24	31	73	36	13	15	12	26	14	6	8	13	77	13	7	0	231	223	0	0	3	115	114	172	0	0	0	517	269	92	0	15	2	2	1	1	4	3	6	0	0	89	0	8	0	83		5.87234	7.56575	0	6.89227	6.7028	8.82161	4.48414	9.42876	6.23074	5.7271	6.63677	7.10716	6.58916	7.52442	0	6.91719	8.02259	7.25181	0	6.93899	0	7.54882	8.21927	0	0	8.51791	7.64422	7.4031	6.50954	0	0	0	4.67469	6.98003	7.34775	0	4.36036	7.63677	7.16179	7.72663	4.38474	8.49001	6.03738	6.7286	6.58451	0	0	0	0	6.25663	7.61949	2.33342	7.43754	5.93263	0	7.75515	7.02104	0	7.29902	8.43108	0	0	0	7.8882	7.32975	0	8.15299	6.6761	0	0	7.35394	4.53419	7.59686	6.76248	0	0	8.09122	7.28651	5.29168	7.65835	6.29444	0	0	8.1498	0	6.68496	4.61471	1.59932	7.72595	6.55351	0	7.63059	6.33056	5.61794	7.72506	6.94615	8.66995	5.50335	6.07146	0	6.53185	7.09212	2.52356	3.74524	1.68257	5.87995	0	6.95373	1.70044	7.06415	1.07039	6.99515	6.99118	6.75061	5.95931	2.85	6.6642	6.21742	0	6.57969	0	4.0321	5.46532	5.99458	0.641546	7.31768	7.55328	9.12585	0	0	5.22226	8.32116	6.93923	6.75916	7.71349	5.23955	4.61294	3.09761	2.96901	3.51096	6.32894	7.76042	7.31805	4.99594	8.29797	7.385	0	5.49953	4.10014	7.46728	0	2.78241	2.22959	1.51096	2.65535	1.48543	7.26857	0	6.74012	8.10292	5.99367	0	6.85449	3.92125	2.86394	3.46728	2.26604	6.6327	0	6.68018	7.37521	7.53551	2.99277	0	5.27501	7.03133	5.48929	6.65177	0	0	7.71081	0	0	0	7.49546	6.48864	6.02614	7.9154	0	6.76328	9.02818	7.07649	0	0	8.11478	5.45943	0	0	4.14649	0	4.33342	0	6.46597	4.34696	4.5656	6.35014	4.74739	3.57894	3.53605	3.6837	4.18745	3.57168	2.9241	2.20477	2.83996	4.71039	3.96532	3.55827	0	7.99232	7.95553	0	0	1.95233	6.60229	6.90231	7.08672	0	0	0	8.39797	7.64357	7.08767	0	4.08661	2.71149	3.2854	2.35614	1.90304	3.26003	2.27798	2.20477	0	0	7.72595	0	3.54967	0	6.51049		28199	FBgn0261789	protein_coding	SmD2	1							0.408104	0.694	1	0.00177853	1	0	-0.188145	2.4598	0.576352	1.85259e-09	0.778617	1.13338e-08	-0.558722	6.01023	n	up	0.328588	0.867219	n	4.91625	4.35003	3.12951	3.26975	3.91639	0.745837	1.3406	0.581416	-1.05503	-0.866989	GO:0030532, GO:0005681, GO:0071011, GO:0071013, GO:0030532, GO:0071013, GO:0005686, GO:0046540, GO:0005682, GO:0005685	GO:0003723	GO:0000398, GO:0000278, GO:0000398, GO:0000398, GO:0000387	-0.0362791	-0.034024	0.408104	0.657	1	0.694	0.733	1	1	0.334303	0.685103	0.00177853	1	1	1
FBtr0079560	455	425	379	0	393	200	219	182	68	99	206	187	130	413	179	315	93	91	0	231	210	67	96	147	0	200	125	237	562	211	73	230	38	0	0	0	26	39	154	115	69	168	71	104	57	0	0	418	252	217	267	2	162	332	46	206	259	0	74	255	0	0	0	229	146	472	343	62	7	0	4	71	0	30	7	0	0	10	14	85	182	0	20	108	62	91	34	9	200	84	0	110	14	0	219	0	104	174	25	18	0	161	9	12	10	172	0	167	9	91	519	186	138	125	102	14	140	168	317	182	364	38	45	185	51	81	190	204	125	144	111	57	56	219	69	31	3	13	34	12	54	85	93	25	158	100	297	144	62	72	113	12	19	11	8	10	48	97	133	429	95	88	215	37	10	22	16	44	49	191	441	347	0	68	244	0	288	262	16	0	87	147	0	28	180	392	120	331	0	240	0	1	2	0	314	260	48	0	70	0	153	41	79	31	39	36	28	12	15	1	49	7	13	12	9	67	10	3	0	157	195	154	55	0	115	81	92	0	0	20	93	119	102	39	9	1	1	0	1	1	2	7	5	0	63	0	0	0	73		7.68748	7.52042	7.70839	0	7.59246	7.19604	7.73145	9.61939	6.5821	7.17582	8.22843	8.10418	7.76434	9.12047	9.00082	8.85312	6.6985	7.38655	0	8.51747	7.75716	6.26772	7.01413	8.72482	0	8.41785	7.62029	8.39558	8.31796	8.8622	5.9397	7.99763	5.79416	0	0	0	5.57198	5.39985	7.9046	8.07543	7.42643	9.05341	7.23419	7.43087	6.56255	0	0	9.9925	9.631	8.59876	8.60459	2.61824	7.63198	9.12567	6.5256	7.76175	8.73884	0	7.17662	8.93946	0	0	0	8.3407	7.7926	8.39686	8.19554	6.38128	7.28207	0	5.99164	8.6878	0	7.9031	6.37972	0	0	5.88826	5.46597	9.2262	8.50847	0	6.64947	7.79773	7.86592	7.93846	6.78921	3.07553	8.40922	7.17293	0	7.32715	8.29563	0	9.40007	0	8.32184	8.7387	8.73291	5.47054	0	7.90129	4.10098	3.98459	3.59216	7.65857	0	7.54473	2.88362	7.22265	10.1445	8.75609	8.07377	7.10748	7.74806	3.78973	6.98925	7.87424	9.23946	7.88069	8.58609	5.71534	5.82706	8.21223	5.77347	6.84486	8.04259	7.7187	7.25096	8.11879	7.00551	6.42694	6.41937	7.16722	6.97785	5.48382	2.16993	3.4957	5.16752	4.77979	7.30834	6.91958	6.6737	5.3466	7.91127	7.57365	8.97499	7.97413	7.26313	7.12391	8.67048	3.76553	3.59455	3.12102	3.3505	3.65535	7.97281	8.1207	7.9005	8.94991	7.86969	7.16702	8.93873	5.70349	3.49057	4.43563	3.76022	5.83668	7.76188	7.56682	8.09719	7.96243	0	8.18507	8.23907	0	8.09808	7.5815	3.69933	0	6.58451	7.22545	0	5.76235	7.74066	8.83295	6.86802	8.33002	0	8.49261	0	0.992768	1.53605	0	9.33749	7.75128	6.65678	0	6.9991	0	7.93652	6.58976	7.09455	5.63662	5.77268	6.27743	5.34092	4.37643	4.45943	1.5509	5.97016	3.48929	4.81044	3.48285	3.15704	5.40871	4.56194	3.38957	0	8.33597	8.68745	8.61809	6.97842	0	7.50978	7.37756	7.09951	0	0	5.58316	6.84674	7.42803	8.20775	6.08151	4.2211	2.79286	3.31615	0	2.85599	2.52105	2.62527	3.17153	8.3572	0	8.30684	0	0	0	7.26228		25855	FBgn0261790	protein_coding	SmE	1							0.41266	0.811	0.977	2.90443e-08	0.00100752	2.99675	0.0915417	2.58173	0.728878	1.17084e-15	0.871039	1.28009e-14	0.346618	8.00748	n	up	-0.0533181	0.981153	n	6.04438	6.10132	3.82753	4.10295	5.01905	1.05849	0.968684	1.02247	-1.12568	-0.865479	GO:0030532, GO:0005634, GO:0005681, GO:0071011, GO:0071013, GO:0046540, GO:0005685, GO:0005686, GO:0005682, GO:0005687		GO:0000398, GO:0000398, GO:0000387	0.0618408	-0.0174646	0.41266	0.81	0.941	0.811	0.812	1	0.977	0.472834	0.970611	2.90443e-08	1	1	0.00100752
FBtr0074377	4	3	5	5	4	4	5	5	4	4	4	4	4	3	4	5	4	4	0	4	4	4	0	0	0	3	4	3	3	3	4	1	4	3	0	4	3	3	5	4	5	1	3	4	3	4	4	3	0	4	4	4	4	4	3	3	4	5	1	3	5	3	2	5	4	0	5	4	1	0	1	3	1	2	0	3	0	2	3	3	3	3	3	3	0	3	3	3	3	4	3	4	3	4	3	3	3	4	2	3	3	4	1	2	2	4	0	4	3	3	3	4	3	4	4	3	3	4	0	4	4	2	4	4	4	3	4	4	4	1	4	3	4	3	3	4	3	4	2	3	4	4	3	3	3	3	3	3	3	3	4	2	2	2	2	2	4	4	3	4	3	3	3	4	3	3	3	3	3	4	5	4	4	6	4	4	4	4	4	4	4	5	0	4	5	5	4	4	0	4	5	5	4	0	0	3	1	4	3	0	4	0	3	3	4	4	3	2	1	2	4	1	1	1	3	4	1	1	0	5	4	4	4	0	4	3	4	0	0	0	4	3	0	4	2	0	0	0	0	0	0	2	0	0	2	0	2	0	4		0	0	0	0	0	0	0	0	0	0	0	0	0	0	0	0	0	0	0	0	0	0	0	0	0	0	0	0	0	0	0	0	0	0	0	0	0	0	0	0	0	0	0	0	0	0	0	0	0	0	0	0	0	0	0	0	0	0	0	0	0	0	0	0	0	0	0	0	0	0	0	0	0	0	0	0	0	0	0	0	0	0	0	0	0	0	0	0	0	0	0	0	0	0	0	0	0	0	0	0	0	0	0	0	0	0	0	0	0	0	0	0	0	0	0	0	0	0	0	0	0	0	0	0	0	0	0	0	0	0	0	0	0	0	0	0	0	0	0	0	0	0	0	0	0	0	0	0	0	0	0	0	0	0	0	0	0	0	0	0	0	0	0	0	0	0	0	0	0	0	0	0	0	0	0	0	0	0	0	0	0	0	0	0	0	0	0	0	0	0	0	0	0	0	0	0	0	0	0	0	0	0	0	0	0	0	0	0	0	0	0	0	0	0	0	0	0	0	0	0	0	0	0	0	0	0	0	0	0	0	0	0	0	0	0	0	0	0	0	0	0	0	0	0	0	0	0	0	0		721	FBgn0261791	protein_coding	SNRPG	2													-0.0281614	0.345884	0.833809	0.0594055	0.925737	0.0978166	-0.209819	1.88518	n	n	0.170017	0.830112	n	0	0	0	0	0	0					GO:0030532, GO:0005634, GO:0030532, GO:0005681, GO:0071011, GO:0071013, GO:0005686, GO:0005689, GO:0005687, GO:0071013, GO:0005685, GO:0071004, GO:0043186, GO:0005682, GO:0034719	GO:0003723, GO:0003723	GO:0000387, GO:0000398	-0.000234094	-0.000457663	0.00810323	0.867	0.882	0.859	0.851	0.846	0.86	0.893835	0.990077	0.00133325	1	1	1
FBtr0112993	259	52	338	205	237	486	268	11	87	115	27	79	154	118	52	129	143	90	0	185	149	113	0	0	0	206	41	41	341	6	170	2	106	46	0	54	5	164	176	39	123	0	20	25	96	41	31	76	0	14	335	38	196	72	90	149	119	46	2	176	90	5	4	29	130	0	268	122	3	1	3	26	2	3	0	46	0	9	47	19	97	9	9	262	0	25	79	8	125	179	143	154	20	87	92	16	86	81	5	76	110	49	2	7	2	98	0	236	8	74	58	77	59	54	58	6	117	80	0	169	327	6	55	39	206	65	124	236	173	1	25	289	92	199	9	27	134	12	4	8	32	172	9	53	55	36	53	100	43	16	53	9	6	4	4	3	34	51	28	114	9	41	119	16	7	7	9	274	22	152	452	206	167	140	116	57	189	155	123	70	222	50	0	65	98	41	76	218	0	25	119	352	393	0	0	103	1	182	144	0	47	0	57	12	17	30	15	4	3	5	19	2	1	2	6	77	1	1	0	69	38	43	152	0	38	6	145	0	0	0	51	107	0	37	2	0	0	0	0	0	0	3	0	0	7	0	2	0	133		7.38336	5.1152	8.05197	7.31985	7.41177	9.00416	8.53609	6.68103	7.52943	7.95513	6.02989	7.44931	8.54801	7.88399	7.83112	8.14761	7.893	7.95268	0	8.74042	7.80323	7.57614	0	0	0	8.978	6.65306	6.48027	8.12495	4.87725	7.65978	2.51602	7.84562	7.27034	0	7.07991	4.39025	7.98675	8.60914	7.1645	8.81871	2.48285	6.13443	6.12701	7.91301	7.15593	7.01033	8.16586	0	5.58826	9.47371	7.29526	8.44166	7.54481	8.08979	7.84486	8.22222	7.48486	3.26153	8.97088	7.62337	3.45549	6.21839	6.11666	8.164	0	8.32751	7.88777	7.23678	3.85499	6.76938	8.06064	6.84912	6.10329	0	8.57966	0	6.72042	7.88472	7.94152	8.29476	6.44626	6.50732	9.72632	0	6.85562	8.66676	3.8846	8.30879	8.77449	9.42811	8.41891	9.57437	8.33159	8.76408	6.38301	8.69919	8.28554	7.52348	8.13458	8.11536	6.84787	3.12598	4.14568	2.93734	7.48204	0	8.60374	3.6017	7.57811	7.63757	8.13011	7.52231	6.5572	7.60807	3.69711	7.33226	7.44369	0	8.36076	9.02181	4.0798	6.76607	6.63706	8.32486	7.15269	8.00073	8.48285	8.3122	2.74846	5.63343	9.34851	7.77004	7.60726	5.0635	6.03716	7.90977	4.31832	3.33771	5.1643	7.27603	8.46295	4.2765	7.04985	7.05202	6.79246	7.18031	8.10077	7.3996	5.79546	8.24003	4.18031	2.9542	2.81762	3.47119	3.24489	8.1352	7.89239	6.41735	7.64162	5.46467	6.76328	8.6962	5.37921	4.00988	3.89627	3.83996	9.04311	7.34154	7.76799	8.5624	7.70839	9.0483	9.65848	7.74537	5.96463	8.00135	7.37339	7.08704	6.70224	8.44985	6.31016	0	7.55987	7.4358	6.25058	6.79935	8.24113	0	5.96993	7.92576	8.95472	9.05685	0	0	7.00169	2.83188	9.45596	8.62315	0	6.89591	0	7.22795	5.15866	5.40395	6.73403	5.27426	3.96717	3.22959	4.38819	5.41549	2.85997	2.80323	2.21101	3.60763	6.19121	2.96901	3.42761	0	7.76235	7.01134	7.41844	8.96133	0	6.58571	4.81762	8.31129	0	0	0	6.61309	7.86901	0	6.69432	3.58976	0	0	0	0	0	0	3.21257	0	0	6.19219	0	3.96993	0	8.70612		18425	FBgn0261791	protein_coding	SNRPG	2							0.330485	0.859	0.86	9.21966e-11	3.19821e-06	5.49509	0.109482	3.02438	0.643253	2.11278e-24	0.82191	4.02964e-23	0.463155	10.1938	n	up	0.276441	0.83244	n	6.34852	6.37689	3.42406	3.52109	4.91764	1.44551	0.989884	1.0095	-1.03325	-0.966134	GO:0030532, GO:0005634, GO:0030532, GO:0005681, GO:0071011, GO:0071013, GO:0005686, GO:0005689, GO:0005687, GO:0071013, GO:0005685, GO:0071004, GO:0043186, GO:0005682, GO:0034719	GO:0003723, GO:0003723	GO:0000387, GO:0000398	0.0470504	-0.0281291	0.330485	0.857	0.882	0.859	0.861	0.846	0.86	0.670024	0.663361	9.21966e-11	1	1	3.19821e-06
FBtr0083720	490	137	0	255	352	382	0	0	0	0	182	0	0	173	32	84	50	104	0	127	4	7	0	0	0	0	68	126	66	0	84	0	94	0	0	0	17	29	205	29	6	0	56	104	437	0	46	0	0	159	64	0	91	182	0	100	146	0	0	0	280	0	0	1	56	0	110	132	33	10	20	58	0	40	14	0	0	40	0	50	3	63	2	32	0	0	0	10	0	31	0	52	0	50	0	120	0	86	11	38	347	189	10	9	5	107	0	233	7	51	226	97	0	77	37	17	144	275	0	144	140	25	48	96	97	116	55	263	0	0	95	33	125	80	109	0	87	20	10	7	15	130	60	75	65	114	0	0	0	0	0	4	5	4	3	3	76	223	38	56	61	70	87	15	9	14	6	359	120	409	323	296	53	0	462	126	346	109	242	0	4	0	0	131	16	26	190	167	0	0	0	43	0	46	0	88	95	262	102	0	8	0	30	19	24	24	24	4	13	17	9	4	1	7	16	62	6	5	0	0	200	51	0	56	164	81	463	8	0	20	0	0	0	0	6	0	0	0	1	1	0	2	14	0	24	0	0	0	118		7.17283	5.26828	0	6.48848	6.77952	7.46279	0	0	0	0	7.40148	0	0	7.20212	5.90135	6.29756	5.15502	6.92481	0	7.01033	1.85997	2.59694	0	0	0	0	6.12039	6.85025	4.63169	0	5.52607	0	6.41532	0	0	0	4.37851	4.35614	7.70549	5.47703	3.39643	0	6.24736	6.77531	8.78927	0	6.18646	0	0	7.46009	5.90256	0	6.16832	7.58616	0	6.0781	7.22689	0	0	0	8.03061	0	0	0.925999	5.79181	0	5.97315	6.83605	8.65378	5.57107	7.41735	7.63089	0	7.44923	6.55105	0	0	7.0607	0	7.69202	2.17632	7.60644	2.81762	5.3147	0	0	0	2.57773	0	5.14364	0	5.55029	0	6.27202	0	7.69223	0	7.01915	6.81224	5.85674	8.3576	7.46148	3.63227	2.95977	2.12433	6.27929	0	7.3557	2.05311	5.67469	8.23979	7.11832	0	5.7412	5.59783	3.43029	6.33896	7.88441	0	6.86071	6.51538	4.46532	5.24222	6.62439	6.03738	6.66888	5.62088	7.41979	0	0	6.11374	4.95745	6.8632	5.05918	6.93227	0	5.97728	3.41549	2.87971	3.42492	4.81609	6.89664	5.42962	6.22458	5.9364	7.06318	0	0	0	0	0	1.84398	1.51096	1.47508	1.65076	1.66448	7.99266	8.6008	5.38059	5.36807	6.54813	6.11873	6.93334	3.79077	2.74416	3.18745	2.01078	8.14098	8.36462	8.03381	7.0994	7.1298	6.21975	0	8.50001	5.95117	7.74275	5.69377	6.87799	0	1.93357	0	0	7.3213	3.72356	4.36036	6.88203	6.72833	0	0	0	4.8525	0	6.42442	0	5.54133	6.9528	8.70708	6.852	0	3.17313	0	5.06652	4.28688	4.46336	5.04177	4.45154	2.34483	3.60288	4.41414	3.03034	2.24184	1.21412	2.26003	3.33056	4.66391	3.20477	3.3799	0	0	8.06372	6.36842	0	6.031	7.37069	6.68692	8.7708	4.48156	0	4.89579	0	0	0	0	3.10936	0	0	0	2.14405	1.87578	0	1.29278	9.19744	0	6.14812	0	0	0	7.28077		15841	FBgn0261792	protein_coding	snRNP-U1-C	1							0.288464	0.636	0.907	0.0153555	1	0	0.535685	2.57663	0.147603	1.23914e-08	0.366498	6.77272e-08	1.44805	5.69425	n	up	-0.0241497	0.994287	n	3.84187	4.2035	2.69934	2.70661	3.36283	0.672133	0.712719	1.25075	-0.987147	-0.97632	GO:0030532, GO:0005634, GO:0005685, GO:0005634, GO:0005685	GO:0008270, GO:0030627	GO:0000398, GO:0000387, GO:0000381, GO:0000381, GO:0000395	0.138155	-0.00294943	0.288464	0.648	0.941	0.636	0.624	0.885	0.907	0.125669	0.746663	0.0153555	1	1	1
FBtr0112927	6	8	2	5	0	0	1	4	6	2	10	3	6	2	5	5	5	204	0	7	1	76	1	0	0	35	21	8	2	33	71	2	1	510	64	14	2	1	8	9	59	4	16	2	1	56	2	0	0	35	9	123	1	9	1	1	157	0	9	0	69	0	168	11	38	0	3	1	1	105	3	0	0	4	76	151	134	22	0	7	0	3	1	5	6	0	4	4	4	3	0	35	0	21	0	133	6	1	0	2	17	9	1	2	2	2	0	37	2	2	0	77	3	8	306	3	2	6	273	10	12	4	1	109	1	6	68	0	141	1	1	186	103	7	189	3	1	2	1	1	5	57	186	3	3	10	155	5	12	358	2	2	1	1	4	1	3	23	41	93	4	154	2	2	1	2	1	1	2	2	3	1	0	5	1	3	12	20	658	458	9	4	110	2	4	8	145	4	0	2	258	1	111	13	0	6	49	2	5	0	100	5	13	4	4	12	25	3	5	2	6	4	7	1	5	3	1	3	22	134	1	1	0	4	8	4	25	0	0	2	3	238	10	3	4	0	2	0	0	0	1	1	0	0	2	4	0	0	37		0	0	0	0	0	0	0	0	0	0	0	0	0	0	0	0	0	4.09424	0	0	0	2.3505	0	0	0	2.27798	0.516015	0	0	2.01078	2.09424	0.189034	0	5.60199	2.74416	0	0	0	0	0	2.89918	0	0	0	0	2.58976	0	0	0	1.83996	0	3.87971	0	0	0	0	3.58496	0	0	0	2.41684	0	5.34802	0	1.95606	0	0	0	0	4.83794	0	0	0	0	4.94017	4.80529	3.15543	2.27798	0	1.70487	0	0	0	0	0	0	0	0	0	0	0	0.411426	0	0.555816	0	3.95977	0	0	0	0	1.04264	0	0	0	0	0	0	0	0	0	0	3	0	0	4.70874	0	0	0	4.42492	0	0	0	0	2.97269	0	0	2.53356	0	3.0268	0	0	3.56194	2.79286	0	3.89045	0	0	0	0	0	0	2.13422	3.31034	0	0	0	3.44228	0	0	4.76818	0	0	0	0	0	0	0	2.48543	1.9782	2.42492	0	3.37156	0	0	0	0	0	0	0	0	0	0	0	0	0	0	0	0.137504	4.53605	4.48478	0	0	3.38819	0	0	0	2.88362	0	0	0	4.07296	0	2.54597	0	0	0	2.31904	0	0	0	2.95233	0	0.765535	0	0	0.978196	1.52105	0	0.176323	0	0.298658	0	0.214125	0	0	0	0	0	0	3.69822	0	0	0	0	0	0	1.89142	0	0	0	0	3.90014	0.62293	0	0.238787	0	0.970854	0	0	0	0	0	0	0	0	4.3799	0	0	2.19535		7984	FBgn0261793	protein_coding	Trf2	6													-0.596602	3.25614	0.0882238	1.37817e-13	0.26506	1.27674e-12	-1.70484	7.39842	n	up	0.338134	0.722639	n	0.908877	0.772606	0.116115	0.122676	0.480069	0.363884	1.17842	0.803931	-1.00019	-0.982162	GO:0005669, GO:0005669, GO:0005667, GO:0005634, GO:0001674, GO:0005634, GO:0005700, GO:0001673, GO:0005634, GO:0005667	GO:0003700, GO:0000979, GO:0016251, GO:0003700, GO:0003682, GO:0001047, GO:0016251, GO:0000979, GO:0001092, GO:0001092, GO:0008134, GO:0003700, GO:0000978, GO:0000979	GO:0006357, GO:0006357, GO:0006367, GO:0006352, GO:0035277, GO:0035075, GO:0035209, GO:0035071, GO:0060963, GO:0060963, GO:0045944, GO:0045944, GO:0006366	-0.0716193	0.00188152	0.194269	0.81	0.882	0.835	0.861	0.923	0.907	0.369461	0.89129	0.0152482	1	1	1
FBtr0300577	91	10	9	20	257	827	816	23	196	3	37	2	119	98	4	5	14	5	45	80	413	3	108	451	408	113	124	2	4	1	6	0	87	88	0	9	6	6	6	4	4	9	4	68	14	0	2	68	659	52	87	4	13	111	5	34	4	24	7	225	2	74	28	14	124	0	7	11	4	29	6	63	24	3	40	7	3	2	15	8	0	86	11	40	15	14	140	5	254	2	1	177	9	86	16	91	2	5	25	28	34	13	6	9	1	94	3	190	13	3	7	31	2	13	63	5	30	99	6	46	2	20	7	52	13	274	125	51	144	92	73	2	1	20	267	18	290	13	7	8	21	172	23	1	2	215	92	220	4	43	5	7	8	5	2	7	19	55	87	3	13	4	14	7	10	8	3	89	28	2	27	4	0	7	4	169	188	3	22	433	4	34	0	218	229	51	39	6	0	5	4	222	3	2	12	5	1	3	5	41	91	4	16	12	25	8	9	18	4	2	4	5	3	7	4	15	5	2	1	1	254	2	56	26	347	14	264	0	617	4	368	89	1	2	4	0	0	0	1	3	3	1	0	7	10	0	29	0	2		1.18269	0	0	0	2.25096	4.32409	4.76977	2.34199	3.15866	0	1.32193	0	3.37016	2.21723	0	0	0	0	3.0993	2.26003	3.79805	0	2.40871	5.36142	5.26903	2.77821	2.77189	0	0	0	0	0	2.11103	2.79286	0	0	0	0	0	0.298658	0	0	0	2.05311	0.411426	0	0	0	6.00944	1.848	2.19849	0	0	2.63923	0.731183	0.992768	0	2.45154	0	3.87676	0	0	2.42761	0	2.72683	0	0	0	2.61353	2.56071	0	3.80012	4.56194	0	3.52356	0.575312	0	0	0	0	0	3.66448	0	1.55582	1.35614	0	3.61117	0.0976108	3.73552	0	0.15056	2.9279	0	2.78869	0	2.96162	0	0	4.08321	1.42761	1.23266	0	0.356144	0.189034	0	1.95606	0.31034	2.81558	0.226509	0	0	1.54597	0	0	2.29866	0	0.722466	2.22651	0	1.28688	0	0.739848	0	1.77821	0.31034	3.52356	2.59216	1.38405	2.55336	2.5509	1.69153	0	0	0.411426	3.85599	0	3.31904	0.333424	0.176323	0.505891	1.22651	3.07895	0.748461	0	0	3.58976	2.26003	3.41819	0	1.58496	0	0.201634	0.201634	0	0	0.238787	1.85599	2.42223	2.29866	0	0.847997	0	0.748461	0.226509	0.400538	0.214125	0	2.04264	2.04963	0	0.594549	0	0	0	0	2.33628	2.71149	0	0	3.83188	0	0.956057	0	3.75061	3.22651	1.44361	1.03562	0	0	0	0	3.0018	0	0	0	0	0	0	0	3.34908	2.38128	0	0.641546	0.250962	0.895303	0	0.333424	0.782409	0	0	0.15056	0	0	0	0	0.275007	0	0	0	0	4.08661	0	0	1.10434	4.0917	0	3.68145	0	5.20711	0	3.87283	2.22342	0	0	0	0	0	0	0.333424	0	0.584963	0	0	4.70929	1.02148	0	0	0	0		14762	FBgn0261793	protein_coding	Trf2	6							0.294526	0.942	0.93	0.000201764	1	0	-0.434417	3.19377	0.132481	8.00037e-19	0.342093	1.08405e-17	-1.50439	8.86001	n	up	0.43966	0.745519	n	1.41831	1.08625	0.228412	0.172023	0.72625	0.539343	1.28316	0.667484	-0.923046	-1.0276	GO:0005669, GO:0005669, GO:0005667, GO:0005634, GO:0001674, GO:0005634, GO:0005700, GO:0001673, GO:0005634, GO:0005667	GO:0003700, GO:0000979, GO:0016251, GO:0003700, GO:0003682, GO:0001047, GO:0016251, GO:0000979, GO:0001092, GO:0001092, GO:0008134, GO:0003700, GO:0000978, GO:0000979	GO:0006357, GO:0006357, GO:0006367, GO:0006352, GO:0035277, GO:0035075, GO:0035209, GO:0035071, GO:0060963, GO:0060963, GO:0045944, GO:0045944, GO:0006366	-0.0630202	0.0131057	0.294526	0.943	0.941	0.942	0.941	0.923	0.93	0.112889	0.559335	0.000201764	1	1	1
FBtr0330105	0	2	1	2	0	0	1	1	0	0	0	0	20	33	0	1	4	1	0	0	0	0	0	0	0	0	1	0	0	0	2	0	0	2	0	1	0	0	1	13	21	2	1	0	0	0	0	0	0	0	46	1	0	1	1	0	17	0	3	0	0	0	0	2	2	0	0	0	1	0	1	0	0	0	0	1	0	0	0	5	0	0	1	0	0	0	0	0	1	0	0	34	0	1	0	0	0	0	0	1	0	3	0	1	0	3	0	33	1	0	0	0	0	1	0	2	1	0	2	1	73	0	0	0	0	1	20	0	0	0	0	0	36	3	1	2	0	1	0	0	1	1	6	2	0	59	1	0	0	1	1	0	1	0	0	1	0	3	0	14	0	1	0	1	0	0	0	0	0	0	0	0	0	2	0	0	1	1	6	109	3	1	0	0	0	1	0	1	0	0	0	0	0	30	0	1	0	0	1	0	0	1	1	2	2	2	4	3	2	1	2	1	1	0	3	0	0	1	0	0	0	0	0	1	1	3	0	0	0	0	2	0	0	0	1	0	0	0	0	1	0	0	0	0	0	0	0	0	1		0	0	0	0	0	0	0	0	0	0	0	0	1.83188	2.10769	0	0	0.201634	0	0	0	0	0	0	0	0	0	0	0	0	0	0	0	0	0	0	0	0	0	0	2.51349	0	0	0	0	0	0	0	0	0	0	2.61589	0	0	0	0	0	0	0	0	0	0	0	0	0	0	0	0	0	0	0	0	0	0	0	0	0	0	0	0	0	0	0	0	0	0	0	0	0	0	0	0	2.11437	0	0	0	0	0	0	0	0	0	0	0	0	0	0.298658	0	1.88753	0.0703893	0	0	0	0	0	0	0	0	0	0	0	2.55827	0	0	0	0	0	1.59455	0	0	0	0	0	2.19849	0.189034	0	0	0	0	0	0	0	0	0.555816	0	0	3.01078	0	0	0	0	0	0	0	0	0	0.0840643	0	0	0	1.17632	0	0	0	0.214125	0	0	0	0	0	0	0	0	0	0	0	0	0	0	0	2.852	0.286881	0	0	0	0	0	0	0	0	0	0	0	0	3.62644	0	0	0	0	0	0	0	0	0	0.189034	0.15056	0	0.454176	0.475085	0.176323	0.250962	0.298658	0	0	0	0.250962	0	0	0	0	0	0	0	0	0	0	0	0	0	0	0	0	0	0	0	0	0	0	0	0	0.238787	0	0	0	0	0	0	0	0	0		700	FBgn0261793	protein_coding	Trf2	6													0.390152	1.40418	0.448642	0.0485421	0.685057	0.0821504	0.757681	1.97259	n	n	-0.33556	0.973917	n	0.163422	0.143943	0.112533	0.0361564	0.114014	0.0484792	1.01917	0.617369	-0.030549	-1.60599	GO:0005669, GO:0005669, GO:0005667, GO:0005634, GO:0001674, GO:0005634, GO:0005700, GO:0001673, GO:0005634, GO:0005667	GO:0003700, GO:0000979, GO:0016251, GO:0003700, GO:0003682, GO:0001047, GO:0016251, GO:0000979, GO:0001092, GO:0001092, GO:0008134, GO:0003700, GO:0000978, GO:0000979	GO:0006357, GO:0006357, GO:0006367, GO:0006352, GO:0035277, GO:0035075, GO:0035209, GO:0035071, GO:0060963, GO:0060963, GO:0045944, GO:0045944, GO:0006366	0.00287588	0.00360864	0.011797	0.362	0.706	0.383	0.406	0.385	0.512	0.580203	0.0788865	0.135484	1	1	1
FBtr0330106	1396	3175	3066	1688	252	685	113	2	497	304	477	504	55	707	323	520	401	545	25	526	80	958	347	57	82	2	229	318	360	129	48	1	339	10	3	352	104	272	161	3	394	289	555	597	649	2	160	806	51	54	674	293	914	281	4	102	378	19	36	21	27	305	39	395	191	0	524	470	4	78	89	28	18	140	60	156	1803	120	138	77	0	228	218	128	2	491	504	21	825	252	0	408	38	250	96	5	930	533	11	403	3	288	8	19	2	410	2	1235	70	431	410	138	522	737	14	58	241	661	22	536	989	82	248	464	579	479	133	43	487	3	330	16	115	120	12	172	580	34	29	11	52	376	34	13	286	305	352	377	1057	388	190	22	6	14	25	9	39	2	148	201	62	506	394	20	3	17	21	128	213	104	287	105	0	60	324	729	967	272	1350	1396	794	812	3	461	1040	886	248	2425	0	1179	38	281	827	2	846	1049	146	143	770	27	125	1021	58	40	77	78	38	36	15	23	10	30	24	13	19	157	38	9	2	131	2	81	921	544	1466	252	11	0	71	380	216	7	42	237	9	0	1	0	1	5	3	2	0	7	46	1	185	0	64		4.36807	5.38232	5.7339	4.88362	2.18587	3.79181	1.42223	0	4.41616	3.81558	4.46532	4.52482	0	4.82528	4.91361	4.55643	3.84197	4.92884	0	4.69877	1.79909	5.03694	3.97636	0	0	0	3.72356	3.904	2.83592	3.23726	1.25701	0	3.90593	0	0	4.20398	2.87971	3.27352	3.29719	0	4.94907	4.84649	5.20633	4.90159	4.90977	0	3.65878	5.85972	0	1.852	4.90881	4.51349	5.12433	3.90014	0	2.08406	4.17473	0	1.848	0	1.12433	3.60999	2.852	4.2502	3.37016	0	3.99095	4.37504	0	3.9514	5.02192	0	0	4.63575	3.9782	4.29866	6.08449	4.12846	3.71918	4.07039	0	5.08023	4.97315	2.97085	0	5.15381	5.38163	0.678072	5.34554	3.87676	0	4.15543	4.90256	4.30232	3.35614	0	6.22149	5.16872	0	4.83895	0	3.85997	0.678072	0.925999	0.124328	3.80735	0	5.37643	1.40599	4.26153	4.65076	3.27798	4.78241	4.6011	0	1.46467	2.82579	4.71149	1.25096	4.38128	4.87431	2.13093	3.29278	4.55582	4.24869	4.31542	2.69377	1.15056	4.05832	0.176323	3.57773	0.731183	2.51854	1.73552	0	3.13586	4.25701	0.85599	0.963474	0.933573	2.64847	4.13504	1.1635	0.687061	3.66903	4.1127	4.0036	4.15218	6.15947	4.39369	4.37643	0.83996	0.176323	0.516015	1.02148	0.485427	3.07211	0	2.95233	2.93734	2.46467	4.47314	4.65249	0.963474	0.137504	0.650765	0.713696	2.43829	4.80839	2.10434	2.9222	1.83996	0	3.83289	3.68594	4.21179	4.91648	2.90304	5.01167	5.40939	4.81044	4.74201	0	4.7703	5.28725	5.06091	3.01078	6.22072	0	5.77637	1.43829	3.3147	4.66846	0	5.76977	4.70099	3.25701	3.57652	5.32193	0	2.72901	5.99707	2.20163	1.74416	2.20789	2.73335	1.26903	1.5656	0.910733	1.30451	0.584963	1.5008	1.60407	0.659925	0.831877	1.99639	1.85599	1.20789	0	3.19219	0	2.83996	6.13996	4.9331	6.1373	4.05745	0	0	0	4.65592	3.1811	0	2.22342	3.66448	1.02148	0	0	0	0	0.847997	0	0.189034	0	0	2.7761	0	4.07724	0	2.26303		75462	FBgn0261793	protein_coding	Trf2	6							0.868256	0.961	0.953	1.88009e-12	6.52184e-08	7.18563	-0.325577	3.3941	0.167589	7.09953e-32	0.394563	1.96721e-30	-1.37999	11.7496	n	up	-0.15692	0.920629	n	3.23107	2.94774	1.07013	0.911956	2.04023	1.05544	1.1283	0.859852	-0.919142	-1.06901	GO:0005669, GO:0005669, GO:0005667, GO:0005634, GO:0001674, GO:0005634, GO:0005700, GO:0001673, GO:0005634, GO:0005667	GO:0003700, GO:0000979, GO:0016251, GO:0003700, GO:0003682, GO:0001047, GO:0016251, GO:0000979, GO:0001092, GO:0001092, GO:0008134, GO:0003700, GO:0000978, GO:0000979	GO:0006357, GO:0006357, GO:0006367, GO:0006352, GO:0035277, GO:0035075, GO:0035209, GO:0035071, GO:0060963, GO:0060963, GO:0045944, GO:0045944, GO:0006366	-0.132861	0.0216882	0.868256	0.962	0.941	0.961	0.96	0.962	0.953	0.219634	0.672808	1.88009e-12	1	1	6.52184e-08
FBtr0333750	1	3	1	2	0	0	1	4	2	1	3	1	2	1	3	2	4	8	0	2	0	4	0	0	0	16	4	1	1	1	15	0	1	6	0	521	1	1	3	10	4	3	5	1	1	0	1	0	0	1	4	3	1	2	1	1	9	0	9	0	1	0	5	2	13	0	2	1	1	2	1	0	0	8	2	3	4	2	0	4	0	1	1	2	6	0	1	2	2	1	0	2	0	2	0	4	1	0	0	2	0	6	1	1	2	5	0	4	1	1	0	2	1	3	2	2	1	2	2	3	1	1	1	4	0	2	15	0	2	0	1	4	1	1	3	4	0	1	1	0	2	4	2	38	1	2	8	2	3	4	2	1	1	1	2	1	2	15	7	17	1	4	1	3	0	1	1	0	1	1	1	1	0	3	1	157	2	3	15	27	2	3	0	6	2	3	7	2	0	2	3	0	3	18	0	3	2	3	2	0	2	2	4	2	2	4	5	2	2	1	1	3	1	1	2	1	1	2	38	1	1	1	0	2	4	5	10	0	0	49	2	3	0	0	1	0	1	0	0	0	0	1	0	0	1	0	0	0	3		0	0	0	0	0	0	0	0	0	0	0	0	0	0	0	0	0	0	0	0	0	0	0	0	0	0	0	0	0	0	0	0	0	0	0	5.26115	0	0	0	0	0	0	0	0	0	0	0	0	0	0	0	0	0	0	0	0	0	0	1.20789	0	0	0	0	0	0	0	0	0	0	0	0	0	0	1.42761	0	0	0	0	0	0	0	0	0	0	1.56071	0	0	0	0	0	0	0	0	0	0	0	0	0	0	0	0	0	0	0	0.214125	0.250962	0	0	0	0	0	0	0	0	0	0	0	0	0	0	0	0	0	0	0	0	0	0	0	0	0	0	0	0	0	0	0	0	0	0	0	0	0	1.91073	0	0	0	0	0	0	0	0	0	0	0	0	0	0	0	0.757023	0	0	0	0.176323	0	0	0	0	0	0	0	0	0	0	0	2.67582	0	0	0	0	0	0	0	0.464668	0	0	0	0	0	0	0	0	0	0	0	0	0	0	0	0	0	0	0	0	0	0	0	0	0	0	0	0	0	0	0	0	0	0	4.18507	0	0	0	0	0	0	0	0	0	0	2.44361	0	0	0	0	0	0	0	0	0	0	0	0	0	0	0	0	0	0	0		1391	FBgn0261793	protein_coding	Trf2	6													-1.37597	1.9957	0.0192728	0.000467615	0.095761	0.00124185	-2.34021	3.49865	n	up	-2.36713	0.982714	n	0.157859	0.0590614	0.0125956	0.00678165	0.0590745	0.0605254	1.63212	-0.000216704	-0.767924	-0.863982	GO:0005669, GO:0005669, GO:0005667, GO:0005634, GO:0001674, GO:0005634, GO:0005700, GO:0001673, GO:0005634, GO:0005667	GO:0003700, GO:0000979, GO:0016251, GO:0003700, GO:0003682, GO:0001047, GO:0016251, GO:0000979, GO:0001092, GO:0001092, GO:0008134, GO:0003700, GO:0000978, GO:0000979	GO:0006357, GO:0006357, GO:0006367, GO:0006352, GO:0035277, GO:0035075, GO:0035209, GO:0035071, GO:0060963, GO:0060963, GO:0045944, GO:0045944, GO:0006366	-0.0293249	-0.00144527	0.0272132	0.724	0.882	0.757	0.792	0.808	0.837	0.252908	0.832428	0.288208	1	1	1
FBtr0333811	0	2	1	2	0	0	1	1	0	0	0	0	16	26	0	1	3	1	0	0	0	0	0	0	0	0	1	0	0	0	2	0	0	2	0	1	0	0	1	10	48	2	1	0	0	0	0	0	0	0	36	1	0	0	1	0	30	0	3	0	0	0	0	2	2	0	0	0	1	0	1	0	0	0	1	1	0	0	0	15	0	0	1	0	0	0	0	0	1	0	0	26	0	1	0	0	0	0	0	1	0	3	0	0	0	3	0	24	1	0	0	0	0	1	0	2	0	0	1	1	43	0	1	1	0	1	15	0	0	0	0	0	24	3	1	2	0	1	0	0	1	1	4	7	0	34	1	1	0	1	1	0	1	0	0	1	1	3	0	13	0	1	0	2	0	0	0	0	0	0	0	0	0	2	0	0	1	1	5	32	3	1	0	0	0	1	1	1	0	0	0	0	0	21	0	1	0	0	0	0	0	1	1	2	1	2	4	3	2	1	2	1	1	0	2	0	0	1	0	0	0	0	0	1	1	3	0	0	0	0	2	0	0	0	1	0	0	0	0	1	0	0	0	0	0	0	0	0	1		0	0	0	0	0	0	0	0	0	0	0	0	0	0	0	0	0	0	0	0	0	0	0	0	0	0	0	0	0	0	0	0	0	0	0	0	0	0	0	0	3.07382	0	0	0	0	0	0	0	0	0	0	0	0	0	0	0	2.02148	0	0	0	0	0	0	0	0	0	0	0	0	0	0	0	0	0	0	0	0	0	0	2.01078	0	0	0	0	0	0	0	0	0	0	0	0	0	0	0	0	0	0	0	0	0	0	0	0	0	0	0	0	0	0	0	0	0	0	0	0.111031	0	0	0	0	0	0	0	0	0	0	0	0	0	0	0	0	0	0	0	0	0	0.0703893	0	0	0	0	0	0.475085	0	0	0	0	0	0	0	0	0	0	0	0	0	0	0	0	0	0	0	0	0	0	0	0	0	0	0	0	0	0	0	0	0	0	0	0	0	0	0	0	0	0	0	0	0	0	0	0	0	0	0	0	0	0	0	0	0	0	0	0	0	0	0	0	0	0	0	0	0	0	0	0	0	0	0	0	0	0	0	0	0	0	0	0	0	0	0	0	0	0	0	0	0	0	0	0	0	0	0	0	0	0	0	0	0		551	FBgn0261793	protein_coding	Trf2	6													0.541055	1.25361	0.248024	0.0330638	0.495759	0.0585009	1.15516	2.13131	n	n	0.583315	0.927942	n	0.00470381	0.067677	0.00653125	0.00270728	0.0204048	0.0273261	-0.57458	1.72993	-0.507705	-0.647643	GO:0005669, GO:0005669, GO:0005667, GO:0005634, GO:0001674, GO:0005634, GO:0005700, GO:0001673, GO:0005634, GO:0005667	GO:0003700, GO:0000979, GO:0016251, GO:0003700, GO:0003682, GO:0001047, GO:0016251, GO:0000979, GO:0001092, GO:0001092, GO:0008134, GO:0003700, GO:0000978, GO:0000979	GO:0006357, GO:0006357, GO:0006367, GO:0006352, GO:0035277, GO:0035075, GO:0035209, GO:0035071, GO:0060963, GO:0060963, GO:0045944, GO:0045944, GO:0006366	0.00505297	0.0033812	0.0101793	0.352	0.706	0.398	0.446	0.346	0.488	0.263378	0.0695518	0.311485	1	1	1
FBtr0072136	15	3	493	8	13	2	6	3	4	11	5	4	17	13	0	3	53	37	0	93	16	8	11	6	64	0	7	9	4	22	11	8	94	1	7	0	65	15	13	4	46	325	4	166	3	0	6	0	2	2	2	5	4	40	2	5	15	4	13	1	42	2	2	8	25	0	5	34	0	1	15	1	2	3	0	21	4	31	12	12	179	87	4	2	1	12	60	2	12	17	0	35	3	7	6	4	4	3	5	34	8	3	11	0	1	97	1	18	0	271	5	1	33	140	2	8	25	41	33	3	1	6	3	19	0	33	2	10	2	7	97	1	2	7	3	9	14	3	6	6	2	3	6	3	12	2	25	3	10	5	0	3	1	5	3	1	21	4	3	14	19	15	76	3	2	2	3	65	2	14	39	47	2	8	15	4	110	94	20	16	9	6	0	6	3	30	7	3	0	3	0	1	4	2	37	6	6	0	4	4	2	69	2	9	12	7	5	4	2	10	2	3	4	3	2	1	2	1	0	0	2	1	0	0	1	33	0	0	0	0	0	0	10	6	3	0	0	0	0	1	1	2	0	3	11	0	7	2	6		0	0	4.89045	0	0.0703893	0	0	0	0	0	0	0	0	0	0	0	2.85	0	0	4.03914	0	0	0	0	0	0	0	0	0	0	0.895303	0	3.0197	0	0	0	3.84298	1.36737	0	0	0	0	1.25096	4.80684	0	0	0	0	0	0	0	0	0	0	0	0	0	0	0	0	0	0	0	0	0	0	0	0	0	0	0	0	0	0	0	0	0	4.58916	0	2.82985	4.93263	0	0	0	0	1.97085	0	0	0	0	0	2.21101	4.10014	0	0	0	0	0	0	0	0	0	1.36737	0	0	0	0	0	0	5.25701	0	0	0	4.01346	0	0.773996	0	2.38957	0	0	0	0	0	0	0	2.08066	0	0	0	0	3.926	0	0	0.594549	0	1.62293	0	0	0	0	0	0	0	0	1.65992	0	0	0	0	0	0	0	0	0	0	0	0	0	0	1.68706	2.96717	1.85997	0	0	0	0	0	0	0	0	0	2.63227	0	0	0	0	3.85898	2.71809	0	0	0	0.189034	0	0	0	2.52607	0	0	0	0	0	0	0	0	0	0	0	0	0	0	0	0	1.04963	0.411426	0	0	0	0	0	0	0	0	0	0	0	0	0	0	0	0	0	0	0	0	0	0	0	0	0	0	0	0	0	0	0	0	0	0	0	0	0	0	0	0	0	0	0	0	0		4464	FBgn0261794	protein_coding	kcc	7													1.31975	2.34274	2.86577e-06	2.25183e-10	9.32527e-05	1.53193e-09	4.68021	6.3431	up	up	1.28113	0.0796679	n	0.324701	0.522426	0.0697307	0.0929616	0.252455	0.18502	0.390477	1.45914	-0.987589	-0.862031	GO:0005887, GO:0005886, GO:0043025, GO:0030424	GO:0015171, GO:0015379, GO:0015379	GO:0007638, GO:0009612, GO:0071477, GO:0009612, GO:0003333, GO:1902476, GO:0055064, GO:0006884, GO:0007268, GO:1990573, GO:0055075	0.0966691	0.00609629	0.0998434	0.943	0.882	0.864	0.782	0.846	0.86	0.000335323	0.404707	0.000270652	1	1	1
FBtr0072137	3	2	5	4	4	1	3	2	4	4	4	2	4	72	1	2	19	5	0	9	8	4	3	7	8	0	4	2	3	4	4	5	4	1	9	0	7	6	4	4	8	9	4	7	4	0	2	0	1	2	86	2	2	3	2	6	10	2	6	1	10	1	2	3	3	0	4	5	0	1	3	1	2	2	0	3	4	8	8	4	7	4	2	3	1	7	3	6	5	4	0	5	2	2	4	3	10	2	6	3	9	3	15	0	2	5	1	5	0	7	2	3	7	98	2	16	7	17	8	3	9	25	10	3	0	10	3	2	2	29	7	1	1	4	2	8	4	5	13	14	2	3	9	3	4	5	2	72	5	4	0	10	1	21	5	2	7	4	2	10	7	3	5	10	1	6	13	3	1	8	5	9	5	6	5	3	79	65	4	5	5	5	0	7	3	8	4	8	0	4	0	2	3	9	2	11	5	0	4	3	3	5	2	15	117	29	105	17	5	69	2	6	34	7	14	8	6	2	0	0	1	1	0	0	2	2	0	0	0	0	0	0	3	3	5	0	0	0	0	3	4	7	0	1	4	0	4	1	5		0	0	0	0	0	0	0	0	0	0	0	0	0	3.09085	0	0	0	0	0	0	0	0	0	0.925999	0	0	0	0	0	0	0	0	0	0	0	0	0	0	0	0	0	0	0	0	0	0	0	0	0	0	3.45943	0	0	0	0	0	0	0	0	0	0	0	0	0	0	0	0	0	0	0	0	0	0	0	0	0	0	0	0	0	0	0	0	0	0	0	0	0	0	0	0	0	0	0	0	0	0	0	0	0	0	0	2.39506	0	0	0	0	0	0	0	0	0	0	3.19535	0	0	0	1.33342	0	0	0	1.82782	0	0	0	0	0	0	0	2.43829	0.565597	0	0	0	0	0	0	0	0.85599	1.50589	0	0	0	0	0	0	0	3.46728	0	0	0	0.871844	0	1.76553	0	0	0	0	0	0	0	0	0	0	0	0	0.757023	0	0	0.464668	0	0	0	0	0	0	2.25096	2.25096	0	0	0	0	0	0	0	0	0	0	0	0	0	0	0	0	0	0.704872	0	0	0	0	0	0	0.432959	1.14405	4.29278	2.35896	3.97177	1.38957	1.22651	3.90689	0	0	2.7137	0.790772	0.970854	0.604071	0	0	0	0	0	0	0	0	0	0	0	0	0	0	0	0	0	0	0	0	0	0	0	0	0	0	0	0	0	0	0	0	0		1888	FBgn0261794	protein_coding	kcc	7													0.0340336	-1.54244	0.888189	3.73884e-08	0.953158	1.89953e-07	0.140596	-5.50276	n	down	-0.417845	0.629232	n	0.154962	0.0809189	1.13215	0.559056	0.481772	0.417269	-0.783211	-0.960659	1.55866	0.185214	GO:0005887, GO:0005886, GO:0043025, GO:0030424	GO:0015171, GO:0015379, GO:0015379	GO:0007638, GO:0009612, GO:0071477, GO:0009612, GO:0003333, GO:1902476, GO:0055064, GO:0006884, GO:0007268, GO:1990573, GO:0055075	0.0019522	0.0929646	-0.0467282	0.943	0.882	0.869	0.792	0.846	0.86	0.000643258	0.36395	0.00328224	1	1	1
FBtr0072138	528	17	73	1449	48	773	297	2	12	19	241	75	47	41	0	243	69	239	0	292	273	566	368	611	80	0	231	52	6	268	198	7	132	14	8	2	2	36	15	4	49	298	83	18	5	0	214	0	1019	348	4	84	342	51	306	6	19	7	20	4	70	5	4	212	70	0	22	380	0	9	33	11	2	9	0	88	9	10	32	32	10	161	3	2	2	10	70	2	13	33	0	139	1	106	6	5	5	10	20	50	7	4	3	0	1	185	1	75	0	20	143	7	83	50	3	6	35	273	57	4	1	4	3	32	0	46	2	38	2	7	50	90	9	19	3	7	605	3	5	4	2	17	7	3	4	3	103	3	12	6	0	3	1	3	3	1	28	4	27	7	9	9	47	3	2	1	3	173	22	24	175	23	2	15	69	5	5	629	985	27	12	4	0	6	40	51	53	3	5	3	0	4	830	2	110	7	7	0	9	11	4	347	2	4	3	4	3	3	1	3	2	2	3	2	1	1	2	1	0	0	636	1	0	0	1	37	0	0	0	0	0	0	36	149	2	0	0	0	0	1	1	2	0	3	71	0	19	2	8		4.56803	0	0	6.1983	1.8679	5.64357	4.7866	2.65076	0	2.12433	5.23688	3.71699	3.39506	0	0	5.0691	2.5435	5.52231	0	5.50367	4.77768	5.88093	5.60021	7.25219	5.83162	0	5.12763	3.1375	0	5.83061	4.13668	2.42223	4.45418	2.10434	0	0.516015	0	2.22033	2.76341	0	5.3844	7.4082	3.97361	0	0	0	5.62352	0	8.11296	5.81967	0	4.37365	5.31868	3.77716	5.78816	0	1.9782	2.91839	1.91456	1.91456	4.853	0.505891	0	4.89288	3.82985	0	2.60881	5.75248	0	0	5.66448	3.46989	4.41278	2.54102	1.3505	5.37816	0	0	3.48671	4.32841	0	6.75982	3.2032	0	0	0	5.11977	0	3.37573	3.19061	0	4.19692	0	4.65249	0	0	0	0	4.98048	4.16108	0	0	0	0.263034	0	4.81506	0.650765	3.33342	0	0	4.95327	0	4.81455	1.95233	0	0	2.32193	5.05268	4.8748	0	0	0	0	3.06178	0.124328	2.64616	0	2.49057	0	0	0	3.89142	0	1.1375	0	0	5.88069	0	0	0	0.765535	1.35614	0	0	0	0	4.25248	0	0	0	0	0	0	0	0	0	5.53667	0	2.30159	0	0	0	4.91265	0	0.807355	0	0	4.68032	3.59335	2.16993	3.94673	0	0	0	3.28096	0	0	5.45055	6.11977	2.15381	2.64616	0	0	0	0	3.53356	2.92979	0	2.39506	0	0	0	6.25134	0	4.9472	0	0	0	0	0	0	6.28429	0	0	0	0	0	0	0	0	0.124328	0	0	0	0	0	0	0	0	0	6.9438	1.45418	0	0	0	3.71039	0	0	0	0	0	0	3.47379	4.50335	0	0.495695	0	0.650765	0.831877	0	0	0	3.66562	6.22362	4.94953	4.11936	2.22651	3.27202	0		18727	FBgn0261794	protein_coding	kcc	7							0.362318	0.874	0.86	7.18651e-11	2.49293e-06	5.60329	0.345942	4.97069	0.284323	2.36643e-32	0.536106	6.67717e-31	1.07066	11.842	n	up	0.14032	0.948391	n	1.86445	2.52995	0.0382803	0.0970111	1.13242	1.09066	0.671174	1.28136	-1.00319	-0.949342	GO:0005887, GO:0005886, GO:0043025, GO:0030424	GO:0015171, GO:0015379, GO:0015379	GO:0007638, GO:0009612, GO:0071477, GO:0009612, GO:0003333, GO:1902476, GO:0055064, GO:0006884, GO:0007268, GO:1990573, GO:0055075	0.124777	-0.0001029	0.362318	0.943	0.882	0.874	0.802	0.846	0.86	0.00259473	0.970238	7.18651e-11	1	1	2.49293e-06
FBtr0072139	8	5	9	13	6	2	7	2	10	9	11	5	7	17	1	3	181	15	0	4	78	9	7	10	51	2	8	3	6	5	5	8	6	1	140	0	4	15	9	7	39	33	69	11	9	0	6	0	4	4	2	5	4	7	4	15	38	3	18	4	45	2	3	5	19	0	7	17	0	2	6	1	2	3	0	5	14	10	38	6	8	8	3	4	1	9	6	10	14	7	0	8	1	4	7	5	117	9	28	4	68	4	7	0	2	11	1	14	0	156	8	6	18	2	3	67	65	4	35	35	102	133	136	4	0	173	259	40	2	27	7	2	3	5	2	11	10	11	30	55	2	7	47	4	4	11	9	45	16	9	0	18	2	7	21	2	15	9	5	9	6	3	12	38	1	10	11	7	2	6	11	25	11	16	13	15	4	10	8	8	10	6	0	40	8	21	43	76	0	8	0	3	7	443	3	30	6	0	7	7	8	17	2	34	14	90	20	71	4	11	3	3	12	9	16	10	11	2	0	0	4	1	0	0	2	3	0	0	0	0	0	0	5	9	6	0	0	0	0	3	4	20	0	2	8	0	8	1	14		0	0	0	0	0	0	0	0	0	0	0	0	0	0	0	0	4.55336	0	0	0	3.5008	0	0	0	0	0.389567	0	0	0	0	0.344828	0	0	0	5.42021	0	0.565597	0	0.604071	0	0	4.33628	3.75489	0	0	0	0	0	0	0	0	0	0	0	0	1.54597	3.74093	0	0	0	0	0	0	0	1.64155	0	0	0	0	0	0	0	0	0	0	0	0	0	4.0798	0	0	0	0	0	0	0	0	1.67356	0	1.45418	0	0	0	0	0	0	5.74766	0	6.03782	0	3.94017	0	0	0	0.659925	0.933573	0	0	0.163499	4.37295	0	1.87578	0	0	0	2.45154	2.41954	0	0	2.16993	3.97453	4.14323	4.48543	0	0	4.82222	5.08619	2.21412	0	1.4489	0	0	0	0	0	2.35896	0	1.74416	2.80116	4.37573	0	0	3.57652	0	0	0	0.687061	3.45418	2.66221	0	0	2.30159	0.536053	0.62293	2.59694	1.04264	0	0	0	0	0	0	0	2.28096	0	1.90304	1.80735	0	0	0	0	1.4957	0	0	0	0.678072	0	0	0	0	0	0	0	4.09255	0	0	3.02148	3.40599	0	0	0	0	0	7.18448	0	1.58015	0	0	0	0	0	0	0.545968	2.07382	0	3.26153	0.0840643	4.03914	0	0	1.45943	0	0	1.5656	1.11103	1.26903	0	1.84398	0	0	0	0	0	0	0	0	0	0	0	0	0	0	0	0	0	0	1.22651	0	0	0	0	1.63227	0	0	0	0	0	3.71699	0		4524	FBgn0261794	protein_coding	kcc	7													0.66306	-0.00839106	0.715588	0.313219	0.863858	0.411149	0.364362	-1.00849	n	n	0.225519	0.867315	n	0.590275	0.607213	1.10172	1.24952	0.887181	0.293193	-1.01266	-0.954892	0.731728	1.23583	GO:0005887, GO:0005886, GO:0043025, GO:0030424	GO:0015171, GO:0015379, GO:0015379	GO:0007638, GO:0009612, GO:0071477, GO:0009612, GO:0003333, GO:1902476, GO:0055064, GO:0006884, GO:0007268, GO:1990573, GO:0055075	0.0501145	0.0338277	0.00917248	0.952	0.882	0.874	0.792	0.846	0.86	0.00169167	0.433334	0.528466	1	1	1
FBtr0343299	2	2	3	3	26	1	2	1	3	3	3	2	3	9	1	1	6	4	0	5	5	3	2	3	5	0	3	1	3	3	3	3	3	1	6	0	3	4	3	3	5	5	3	4	3	0	2	0	1	2	1	2	2	3	1	4	5	2	4	1	5	1	2	2	3	0	3	4	0	1	3	1	1	1	0	2	3	5	5	2	5	3	2	2	1	4	3	4	3	3	0	3	1	2	3	2	6	2	3	2	5	2	6	0	4	3	0	3	0	4	2	2	4	16	2	15	5	2	6	2	5	8	4	2	0	6	2	34	2	220	5	1	1	3	1	5	2	9	7	6	2	2	11	2	2	4	2	14	4	3	0	6	1	5	4	2	4	3	2	5	4	2	4	13	1	4	4	3	1	5	11	6	3	3	106	2	13	3	2	3	3	3	0	5	2	5	3	6	0	3	0	1	2	5	2	5	3	0	3	3	3	3	2	6	10	8	10	8	3	9	2	3	4	5	7	5	4	1	0	0	1	1	0	0	1	2	0	0	0	0	0	0	79	2	4	0	0	0	0	3	3	4	0	1	3	0	2	1	53		0	0	0	0	1	0	0	0	0	0	0	0	0	0.604071	0	0	0	0	0	0	0	0	0	0	0	0	0	0	0	0	0	0	0	0	0	0	0	0	0	0	0	0	0	0	0	0	0	0	0	0	0	0	0	0	0	0	0	0	0	0	0	0	0	0	0	0	0	0	0	0	0	0	0	0	0	0	0	0	0	0	0	0	0	0	0	0	0	0	0	0	0	0	0	0	0	0	0	0	0	0	0	0	0	0	0.545968	0	0	0	0	0	0	0	0	1.0635	0	0.739848	0	0	0	0	0	0	0	0	0	0	0	1.83592	0	5.14608	0	0	0	0	0	0	0	0.422233	0	0	0	0	0.62293	0	0	0	0	0	0	0	0	0	0	0	0	0	0	0	0	0	0	0	0	0.748461	0	0	0	0	0	0.356144	0.575312	0	0	0	3.38819	0	0	0	0	0	0	0	0	0	0	0	0	0	0	0	0	0	0	0	0	0	0	0	0	0	0	0	0	0	0	0	0	0	0	0	0	0	0	0	0	0	0	0	0	0	0	0	0	0	0	0	0	0	0	0	0	0	4.03298	0	0	0	0	0	0	0	0	0	0	0	0	0	0	0	3.10266		1269	FBgn0261794	protein_coding	kcc	7													0.229134	0.0433979	3.82184e-08	0.216402	2.27114e-06	0.300657	5.49889	-1.23615	n	n	0.41401	0.512711	n	0.0918071	0.118622	0.0756363	0.0450267	0.082773	0.0266574	0.338897	1.3448	-0.267719	-1.41598	GO:0005887, GO:0005886, GO:0043025, GO:0030424	GO:0015171, GO:0015379, GO:0015379	GO:0007638, GO:0009612, GO:0071477, GO:0009612, GO:0003333, GO:1902476, GO:0055064, GO:0006884, GO:0007268, GO:1990573, GO:0055075	0.00291215	0.00550108	0.0056033	0.943	0.882	0.864	0.782	0.846	0.86	0.000544991	0.313764	0.00576533	1	1	1
FBtr0343300	6	3	9	6	3	2	4	2	5	6	5	3	6	56	1	2	35	8	0	5	26	5	5	4	23	0	5	2	5	77	4	6	31	5	45	0	4	14	7	5	21	21	2	10	6	0	3	0	2	2	48	3	2	6	2	10	20	2	14	1	24	2	2	4	4	0	6	10	0	1	5	1	2	2	0	5	8	23	20	6	7	9	3	4	1	72	6	10	9	7	0	7	1	3	6	4	65	3	10	3	20	3	14	0	2	9	1	9	0	12	3	3	18	3	3	98	24	4	30	3	37	195	51	4	0	49	4	2	14	15	5	1	2	6	2	8	6	10	17	25	5	5	36	4	7	9	3	24	10	22	0	13	2	7	15	2	14	8	3	22	10	15	9	64	1	11	10	5	2	5	28	14	8	9	12	16	10	8	5	8	8	8	0	26	4	15	9	26	0	6	0	2	3	67	3	19	478	0	6	5	5	10	2	50	26	207	25	58	5	37	3	13	40	9	22	10	14	2	0	0	2	1	0	0	2	3	0	0	0	0	0	0	5	4	9	0	0	0	0	4	6	34	0	2	6	0	6	2	9		0	0	0	0	0	0	0	0	0	0	0	0	0	2.88166	0	0	0	0	0	0	0	0	0	0	0	0	0	0	0	4.14323	0.226509	0	2.16027	0.85599	0	0	0	0	0	0	0	0	0	0	0	0	0	0	0	0	2.82782	0	0	0	0	0	0	0	0	0	0	0	0	0	0	0	0	0	0	0	0	0	0	0	0	0	0	0	0	0	0	0	0	0	0	4.07553	0	0	0	0	0	0	0	0	0	0	0	0	0	0	0	0	2.01078	0	0	0	0	0	0	0	0	0	0	0	0	3.50716	0	0	0	0	0	4.51538	0	0	0	0	0	0	1.54102	0	0	0	0	0	0	0	0	0	0	0	1.94111	0	0	0	0	0	0	0	0	2.26903	0	0	0	0	0	0	0	0	0	1.42761	0	1.33342	0	3.49057	0	0	0	0	0	0	1.18903	0	0	0	0	0.85599	0	0	0	0	0	0.678072	0	0	0	0	0	0	0	0	0	0	0	0	0	0	6.3837	0	0	0	0	0	0	3.58616	1.5656	5.61853	2.07382	2.5435	0.963474	2.98185	0	2.37016	3.67694	0	1.95233	0	3.0018	0	0	0	0	0	0	0	0	0	0	0	0	0	0	0	0	0	2.73335	0	0	0	0	2.62059	2.23266	2.53107	0	0	0	0	0	0	0		3461	FBgn0261794	protein_coding	kcc	7													1.20776	-1.04914	1.32935e-05	0.00192898	0.000340379	0.00452709	4.35522	-3.10095	up	down	0.513794	0.584994	n	0.152292	0.184843	1.90208	0.83232	0.767885	0.708776	-0.86853	-0.822604	1.60022	0.0909105	GO:0005887, GO:0005886, GO:0043025, GO:0030424	GO:0015171, GO:0015379, GO:0015379	GO:0007638, GO:0009612, GO:0071477, GO:0009612, GO:0003333, GO:1902476, GO:0055064, GO:0006884, GO:0007268, GO:1990573, GO:0055075	0.0511856	0.0567108	-0.0703917	0.943	0.882	0.869	0.792	0.846	0.86	0.00320982	0.183286	0.0179488	1	1	1
FBtr0343301	574	261	602	129	222	7	796	2	1254	1291	20	14	478	270	2	5	229	258	0	21	539	1284	393	279	18	0	558	381	285	480	9	7	121	25	21	1	4	137	11	373	16	11	61	336	478	0	48	0	23	22	67	290	31	630	19	297	6	3	599	4	20	20	177	77	228	0	13	209	0	26	84	9	2	86	0	139	501	126	259	43	68	122	3	223	11	655	54	2	9	199	0	116	1	260	68	256	19	651	46	181	6	387	4	0	2	269	1	346	0	315	9	8	18	6	143	4	168	63	17	494	19	4	3	126	0	423	2	3	18	3	442	22	260	18	186	6	354	4	5	4	1	23	32	136	184	118	3	6	48	71	0	4	2	5	3	1	10	576	86	167	127	388	8	4	1	2	3	358	14	139	495	53	116	73	938	605	957	415	1683	976	6	349	0	5	874	14	47	91	4	787	0	263	9	21	3	331	799	0	372	485	306	747	1	6	4	5	9	3	1	4	2	2	2	2	3	2	2	1	0	0	23	1	0	0	171	75	0	0	0	0	0	0	860	2096	2	0	0	0	0	2	1	2	0	2	399	0	966	1	1302		4.60999	3.53854	4.95047	2.93357	3.36597	0	6.11124	0	7.20232	7.31506	0	1.20789	6.16752	5.26754	1.15704	0	4.43962	5.46107	0	0	5.59723	6.95315	5.6017	5.89166	0	0	6.30925	5.58526	3.98277	6.46467	0	0	3.97085	2.47249	0	0	0.887525	4.01257	1.85599	6.34713	0	0	3.72792	5.65621	6.02569	0	3.42223	0	0	0	3.26303	6.00899	1.96347	6.47102	0	4.86691	0	0	6.64875	0	0	1.74846	6.47654	3.45154	5.00315	0	0	4.7447	0	4.47962	6.48607	0	0	5.52356	0	5.70846	5.8674	5.88338	5.92624	4.765	3.60644	5.78633	0	5.15502	2.61353	7.06275	3.90497	0	0	5.01837	0	3.90977	0	5.74927	4.60999	5.89093	0	6.99288	5.76474	5.24755	0	5.6343	0	0	0	4.69599	0	5.12267	0	5.32805	0	1.91073	0	0.422233	4.70099	0	4.0027	2.95791	0	5.72765	0	0	0	4.28983	0	5.56986	0	0	1.61824	0	5.44659	0	5.04396	1.31615	4.8339	0	5.06867	0	0	0	0	2.74846	1.96717	4.35755	4.58916	4.53543	0	0.722466	3.9782	3.8953	0	0	0	0	0	0	0	7.03705	3.7761	4.24108	4.87873	5.60999	0	0	0	0	0	5.23419	2.50843	3.82985	5.0505	2.53356	4.82477	5.96371	6.65234	5.44725	6.37834	4.75168	6.79207	6.43829	0	5.08916	0	0	6.60333	0	0.443607	3.33771	0	6.72778	0	4.67864	0	0	0	4.69321	7.08066	0	5.87922	7.62337	5.46434	7.09107	0	0	0	0	0.695994	0	0	0	0	0	0	0	0	0	0	0	0	0	0	0	0	0	4.63807	3.8166	0	0	0	0	0	0	7.62169	8.1984	0	0	0	0	0	0	0	0	0	0	7.16017	0	7.7224	0	7.8375		43723	FBgn0261794	protein_coding	kcc	7	0.520323	0.943	0.812	8.91229e-07	0.0309158	1.50982	0.746983	0.879	0.86	1.17801e-12	4.0864e-08	7.38866	1.61605	5.99336	1.33715e-07	4.12171e-48	6.86331e-06	2.20489e-46	5.27368	14.5738	up	up	0.935678	0.282718	n	2.24543	3.73754	0.0409408	0	1.50598	1.57646	0.469057	1.41555	-0.929318	-0.955288	GO:0005887, GO:0005886, GO:0043025, GO:0030424	GO:0015171, GO:0015379, GO:0015379	GO:0007638, GO:0009612, GO:0071477, GO:0009612, GO:0003333, GO:1902476, GO:0055064, GO:0006884, GO:0007268, GO:1990573, GO:0055075	0.520323	0.00253014	0.746983	0.943	0.882	0.879	0.812	0.846	0.86	8.91229e-07	0.50981	1.17801e-12	0.0309158	1	4.0864e-08
FBtr0073359	34	40	6	26	3	13	42	8	37	4	25	6	34	17	58	101	11	39	0	80	15	33	0	0	1	0	28	21	5	4	39	0	10	126	0	68	16	10	5	116	62	38	29	20	3	22	15	0	14	22	9	36	81	27	16	1	13	8	147	7	0	0	14	4	17	0	27	16	0	4	4	9	1	2	5	11	275	0	2	2	12	16	1	7	9	3	3	0	3	0	0	11	1	21	1	2	41	7	3	6	0	27	2	1	1	4	0	1	1	12	0	4	94	5	3	1	17	10	1	31	0	5	2	1	8	2	47	25	0	0	3	22	4	7	2	15	3	2	2	0	3	23	19	7	0	2	20	30	9	76	0	1	1	2	1	1	15	7	2	8	1	7	3	1	2	1	1	3	0	17	23	14	12	9	69	42	12	21	20	0	4	6	15	23	17	83	19	38	9	111	0	7	10	6	26	13	0	0	5	0	16	16	47	6	14	5	3	2	4	2	3	7	3	2	3	1	3	1	0	5	297	15	1	4	8	30	23	21	8	73	314	15	2	10	2	0	0	0	1	0	0	2	0	3	1	0	13	0	9		1.05658	0	0.124328	0	0	0	0	0	0	0	0	0	1.40599	0	0	1.1177	0	0	0	2.12433	0	0	0	0	0	0	0	0	0	0	0	0	0	2.01078	0	0	0	0	0	2.854	2.28392	1.9855	0	0	0	1.09761	0	0	0	0.0285692	0	1.59455	1.44361	0	0	0	0.367371	0	4.01078	1.36737	0	0	0	0	0	0	0	1.50589	0	0	0	0	0	0	0	0	2.58015	0	0.176323	0	0	0	0	0	0	0	0	0	0.62293	0	0.0426443	0	0	0	0	0	2.06005	0	0	0	0	0	0	0	0.0285692	0	0	0	0	0	0	0	2.23573	0	0.895303	0	0	0	0	0	0	0	0	0	0	0	0	0	0.0143553	0	0	0	0	0	0	1.30451	0	0	0	0	0	1.84398	0	0	0	0	0	2.04614	0	2.74846	0	0	0	0	0	0.0285692	0	0	0	0	0	0	0	0	0	0	0	0	0	1.27501	0	0	0.83996	0	1.848	0	0	0	0	0	0	0	0.933573	0	0.594549	0	0	0	0	2.01436	0	0	0.411426	0.704872	2.38405	0	0.0285692	0	0	0	0	0	2.52857	0	0	0	0	0	0	0	0	0	0	0	0	0	0	0	0	0	4.72629	0	0.0703893	0	0	0	0.713696	0	0	0	1.59932	0	0	0	0	0	0.176323	0	0.176323	0	0.0426443	0	0	0	0	0	0	0	0		4428	FBgn0261797	protein_coding	Dhc64C	8													-0.893888	2.50044	0.00123276	4.12425e-12	0.0130405	3.35007e-11	-3.23119	6.93286	n	up	-0.653233	0.497046	n	0.354398	0.240946	0.00336108	0.112456	0.17779	0.132167	1.33624	0.477846	-1.31976	-0.494328	GO:0005875, GO:0045169, GO:0005938, GO:0005737, GO:0005794, GO:1904115, GO:0000776, GO:0005868, GO:1990904, GO:0030286, GO:0005881, GO:0005868, GO:0005938, GO:0030286	GO:0003777, GO:0042623, GO:0005524, GO:0008569, GO:0051959, GO:0045505, GO:0051959, GO:0008569, GO:0045505	GO:0007018, GO:0007294, GO:0048477, GO:0048134, GO:0045478, GO:0007405, GO:0048813, GO:0008088, GO:0016319, GO:0007098, GO:0008298, GO:0007312, GO:0040001, GO:0051642, GO:0007052, GO:0000278, GO:0046604, GO:0030723, GO:0007282, GO:0051237, GO:0034501, GO:0051642, GO:0007051, GO:0007349, GO:0051683, GO:0098958, GO:0006886, GO:0048311, GO:0030071, GO:0050658, GO:0045197, GO:0040003, GO:0045198, GO:0008090, GO:0034063, GO:0007279, GO:0035011, GO:0035149, GO:0007298, GO:1904801, GO:0007018, GO:0031122, GO:0000278, GO:0072382, GO:0051293, GO:0007097, GO:0008090	-0.0466483	-0.00774383	0.0908662	0.829	0.882	0.845	0.861	0.808	0.837	0.104026	0.990069	4.31488e-08	1	1	0.00149679
FBtr0273370	3	10	5	17	4	17	19	8	14	3	11	5	34	10	70	109	12	8	0	71	12	12	0	0	1	0	31	21	4	4	10	0	7	133	0	8	14	6	6	203	99	42	13	26	2	22	16	0	13	22	5	32	74	4	19	1	10	8	11	3	0	0	16	4	14	0	9	2	0	2	4	8	1	2	4	11	367	0	2	0	13	13	1	8	8	3	2	0	2	0	0	11	1	9	1	2	61	7	3	5	0	17	3	1	1	5	0	1	1	9	0	4	52	5	3	1	16	9	3	12	0	5	2	1	3	2	11	24	0	0	3	20	5	8	2	5	3	2	2	0	3	4	9	6	0	1	17	11	3	12	0	1	1	1	1	1	14	13	2	5	1	8	3	1	2	1	1	3	0	1	20	43	13	9	83	46	12	22	21	0	4	7	14	9	16	67	19	21	12	163	0	8	12	6	5	9	0	0	6	0	5	4	18	5	23	7	4	2	4	3	3	10	4	1	3	1	2	1	0	6	2	17	1	3	9	27	22	3	9	11	12	22	2	8	3	0	0	0	1	0	0	1	0	2	1	0	14	0	10		0	0	0.516015	0	0	0	0	0	0	0	0	0	2.82782	0	0	2.79286	0	0	0	3.91743	0	0	0	0	0	0	0	0	0	0	0	0	0	3.9241	0	0	0	0	0	4.79338	4.26679	3.93168	0	0	0	2.63227	0	0	0	0.137504	0	3.5741	3.12598	0	0	0	1.22033	0	0	0	0	0	0	0	0	0	0	0	0	0	0	0	0	0	0	0	4.61941	0	0.669027	0	0	0	0	0	0	0	0	0	0	0	0.124328	0	0	0	0	0	3.849	0	0	0	0	0	0	0	0.111031	0	0	0.238787	0	0	0	0	3.854	0	0	0	0	0	0.584963	0	0	0	0	0	0	0	0	0	0.0840643	0	0	0	0	0	0	0	0	0	0	0	0	0	0.263034	0	0	0	0	0	0	0	0	0	0	0	0	0.0976108	0	0	0	0	0	0	0	0	0	0	0	0	0	0	0	0.956057	2.18269	0	3.43563	0	0	0	0	0	0	0	2.19849	0	1.83188	0	0	0	0	4.05832	0	0	1.31034	1.83592	0	0	0.0840643	0	0	0	0	0	0	0	1.34483	0	0	0	0	0.163499	0	0.669027	0	0	0	0	0	0	0	0	0	0	0.321928	0	0	0	1.97453	0	0	0	0	0	0	0	0	0	0.422233	0	0.400538	0	0.15056	0	0	0	0	0	0	0	0		3220	FBgn0261797	protein_coding	Dhc64C	8													-0.405574	2.10153	0.146387	4.59621e-09	0.364736	2.66861e-08	-1.45241	5.86117	n	up	-0.486067	0.704474	n	0.394689	0.307363	0.100998	0.0631676	0.216554	0.138617	1.28508	0.655106	-0.833636	-1.10655	GO:0005875, GO:0045169, GO:0005938, GO:0005737, GO:0005794, GO:1904115, GO:0000776, GO:0005868, GO:1990904, GO:0030286, GO:0005881, GO:0005868, GO:0005938, GO:0030286	GO:0003777, GO:0042623, GO:0005524, GO:0008569, GO:0051959, GO:0045505, GO:0051959, GO:0008569, GO:0045505	GO:0007018, GO:0007294, GO:0048477, GO:0048134, GO:0045478, GO:0007405, GO:0048813, GO:0008088, GO:0016319, GO:0007098, GO:0008298, GO:0007312, GO:0040001, GO:0051642, GO:0007052, GO:0000278, GO:0046604, GO:0030723, GO:0007282, GO:0051237, GO:0034501, GO:0051642, GO:0007051, GO:0007349, GO:0051683, GO:0098958, GO:0006886, GO:0048311, GO:0030071, GO:0050658, GO:0045197, GO:0040003, GO:0045198, GO:0008090, GO:0034063, GO:0007279, GO:0035011, GO:0035149, GO:0007298, GO:1904801, GO:0007018, GO:0031122, GO:0000278, GO:0072382, GO:0051293, GO:0007097, GO:0008090	-0.0127797	0.00267881	0.0675519	0.819	0.882	0.84	0.861	0.808	0.837	0.735838	0.627386	3.4893e-06	1	1	0.12104
FBtr0332745	3	13	5	36	80	289	25	386	15	97	25	175	21	24	23	30	11	10	0	40	19	47	0	0	56	0	211	82	138	27	10	0	13	97	0	7	14	9	118	34	37	23	20	25	56	13	11	0	95	29	15	30	27	4	73	14	9	29	9	4	0	0	11	49	35	0	19	1	0	5	20	7	10	3	18	54	53	13	1	2	44	35	19	24	97	15	18	0	1	0	0	39	4	13	13	10	28	268	4	25	0	831	6	2	1	55	0	1	3	19	0	36	32	19	2	2	19	44	3	118	0	9	13	17	5	20	20	26	0	0	60	23	29	50	49	6	19	4	3	2	47	3	15	19	6	43	75	9	6	26	0	4	3	2	2	1	23	120	103	9	13	40	31	6	5	2	4	30	0	1	263	151	12	11	62	88	38	464	165	17	18	28	13	18	14	57	39	40	14	74	0	7	9	5	5	12	0	0	41	0	4	7	27	7	19	17	17	3	7	4	4	15	4	2	4	1	6	1	0	8	1	14	1	74	144	147	25	4	185	14	15	109	10	200	6	0	0	0	1	0	0	2	0	4	4	0	79	0	32		0	0	0	0	1.38405	0.443607	0	6.55582	0	0	0	4.06867	0	0	0	0	0	0	0	0	0.0565835	0	0	0	0.176323	0	3.46336	0.344828	0.0840643	0	0	0	0	0.238787	0	0	0	0	0.238787	0	0	0	0	0	0.0976108	0	0	0	0	0.0976108	0	0	0	0	0.137504	0.0426443	0	0.214125	0	0	0	0	0	0	0	0	0	0	0	0	0	0	0.250962	0.0426443	0	0	0	0.163499	0	0	0.163499	0.464668	0.0703893	0.176323	0.669027	0.0703893	0	0	0	0	0	0	0.731183	0	0	0.0426443	0	0.526069	0.275007	0	0	5.1334	1.01436	0.0143553	0	0	0	0	0.0143553	0	0	0	0	0	0	0.238787	0.0703893	0	0	2.41954	0	0	0	0.0426443	0	0.0565835	0	0	0	0	0.189034	0	0	1.24489	0.0840643	0	0	0.400538	0	0.0143553	2.58256	0	0.831877	0	0	0.111031	0	0	0	0	0	0.400538	0.0143553	0.0143553	0.0143553	0	0	0	2.48285	0	0.0703893	0.15056	0.176323	0.0426443	0.0285692	0	0.0143553	0.0565835	0	0	2.62059	2.43563	0	0.15056	0	0.176323	0	3.17153	1.26903	0.0285692	0	0	0	0	0	1.57046	0	0	0	0	0	0	0	0	0	0	0	0	0	0	0	0	0.895303	1.45418	1.25096	1.4957	1.22033	0.0143553	1.02857	0.722466	0.0285692	1.09085	1.09761	0	0.545968	0.137504	0.0426443	0.0285692	0	0.0285692	0	0	0	0	0.536053	3.9644	0.0285692	0	0.333424	0	0	0.137504	0.0703893	0.464668	1.01436	0	0	0	0	0	0	0	0	0	0.0285692	0	0.367371	0	0		8760	FBgn0261797	protein_coding	Dhc64C	8													0.704953	2.83164	0.0117366	1.51873e-15	0.0673673	1.64703e-14	2.51997	7.97541	n	up	0.847029	0.342048	n	0.160616	0.363365	0.414221	0.278927	0.304282	0.0959949	-1.4966	0.61548	1.14525	-0.264134	GO:0005875, GO:0045169, GO:0005938, GO:0005737, GO:0005794, GO:1904115, GO:0000776, GO:0005868, GO:1990904, GO:0030286, GO:0005881, GO:0005868, GO:0005938, GO:0030286	GO:0003777, GO:0042623, GO:0005524, GO:0008569, GO:0051959, GO:0045505, GO:0051959, GO:0008569, GO:0045505	GO:0007018, GO:0007294, GO:0048477, GO:0048134, GO:0045478, GO:0007405, GO:0048813, GO:0008088, GO:0016319, GO:0007098, GO:0008298, GO:0007312, GO:0040001, GO:0051642, GO:0007052, GO:0000278, GO:0046604, GO:0030723, GO:0007282, GO:0051237, GO:0034501, GO:0051642, GO:0007051, GO:0007349, GO:0051683, GO:0098958, GO:0006886, GO:0048311, GO:0030071, GO:0050658, GO:0045197, GO:0040003, GO:0045198, GO:0008090, GO:0034063, GO:0007279, GO:0035011, GO:0035149, GO:0007298, GO:1904801, GO:0007018, GO:0031122, GO:0000278, GO:0072382, GO:0051293, GO:0007097, GO:0008090	0.107739	-0.00342646	0.189844	0.848	0.882	0.859	0.871	0.846	0.86	0.0744129	0.891188	2.87106e-08	1	1	0.00099594
FBtr0332746	3	10	5	23	3	15	12	8	17	4	13	5	38	13	355	647	22	7	0	118	13	11	0	0	1	0	23	17	5	5	16	0	9	74	0	7	19	5	6	103	57	48	12	108	3	22	106	0	14	20	5	33	48	4	16	1	2	8	11	4	0	0	22	3	14	0	13	2	0	2	5	17	1	2	4	11	192	0	2	1	14	13	1	8	9	3	3	0	1	0	0	12	1	9	1	2	44	6	3	5	0	16	3	1	1	6	0	1	1	16	0	4	103	7	2	1	16	9	3	7	0	5	4	1	3	3	11	12	0	0	3	19	5	7	2	2	3	2	2	0	3	3	12	6	0	1	22	14	3	9	0	1	1	1	1	1	6	16	1	4	1	7	4	1	2	1	1	3	0	1	11	29	12	10	62	35	20	9	18	0	7	7	15	14	12	55	24	25	34	51	0	78	12	8	5	22	0	0	6	0	11	4	12	6	9	7	3	2	3	3	3	7	4	1	2	1	2	1	0	5	1	51	1	3	11	22	24	3	10	11	13	20	2	8	3	0	0	0	1	0	0	2	0	5	1	0	13	0	10		0	0	0	0	0	0	0	0	0	0	0	0	0	0	5.58736	4.78031	1.84398	0	0	0	0	0	0	0	0	0	0	0	0	0	0	0	0	0	0	0	0	0	0	0	0	0	0	2.73118	0	0	3.98459	0	0	0	0	0	0	0	0	0	0	0	0	0	0	0	3.95977	0	0	0	0	0	0	0	0	3.31034	0	0	0	0	0	0	0	0	0	0	0	0	0	0	0	0	0	0	0	0	0	0	0	0	0	0	0	0	0	0	0	0	0	0	0	0	0	0	0	0	0	0	0	0	0	0	0	0	0	0	0	0	0	0	0	0	0	0	0	0	0	0	0	0	0	0	0	0	0	0	0	0	0	0	0	0	0	0	0	0	0	0	0	0	0	0	0	0	0	0	0	0	0	0	0	0	0	0	0	0	0	0	0	0	0	0	0	0	0	0	0	0	0	0	0	0	0	0	0	2.78869	0	0	0	0	0	0	0	0	0	0	0	0	0	0	0	0	0	0	0	0	0	0	0	0	0	0	0	0	0	3.46467	0	0	0	0	0	0	0	0	0	0	0	0	0	0	0	0	0	0	0	0	0	0	0	0	0	0	0		3869	FBgn0261797	protein_coding	Dhc64C	8													-0.863737	2.75292	0.00312762	4.89251e-11	0.0260733	3.59197e-10	-2.95491	6.57417	n	up	-1.15339	0.644309	n	0.215598	0.101672	0	0	0.0793173	0.0889586	1.53195	0.251291	-0.891621	-0.891621	GO:0005875, GO:0045169, GO:0005938, GO:0005737, GO:0005794, GO:1904115, GO:0000776, GO:0005868, GO:1990904, GO:0030286, GO:0005881, GO:0005868, GO:0005938, GO:0030286	GO:0003777, GO:0042623, GO:0005524, GO:0008569, GO:0051959, GO:0045505, GO:0051959, GO:0008569, GO:0045505	GO:0007018, GO:0007294, GO:0048477, GO:0048134, GO:0045478, GO:0007405, GO:0048813, GO:0008088, GO:0016319, GO:0007098, GO:0008298, GO:0007312, GO:0040001, GO:0051642, GO:0007052, GO:0000278, GO:0046604, GO:0030723, GO:0007282, GO:0051237, GO:0034501, GO:0051642, GO:0007051, GO:0007349, GO:0051683, GO:0098958, GO:0006886, GO:0048311, GO:0030071, GO:0050658, GO:0045197, GO:0040003, GO:0045198, GO:0008090, GO:0034063, GO:0007279, GO:0035011, GO:0035149, GO:0007298, GO:1904801, GO:0007018, GO:0031122, GO:0000278, GO:0072382, GO:0051293, GO:0007097, GO:0008090	-0.0446099	0.000951506	0.0933083	0.829	0.882	0.845	0.861	0.808	0.837	0.460598	0.558561	8.44923e-07	1	1	0.0293095
FBtr0332747	23	83	6	26	3	12	46	10	30	4	36	6	29	25	67	74	12	495	0	91	12	279	0	0	1	0	34	21	6	4	37	0	13	79	0	458	12	42	6	80	52	42	54	22	3	21	15	0	1934	22	9	44	52	23	15	1	11	7	107	7	0	0	15	4	115	0	28	14	0	5	5	9	1	2	6	11	365	0	2	2	15	15	1	8	8	3	3	0	3	0	0	12	1	28	1	2	43	6	3	6	0	20	2	1	1	4	0	1	1	24	0	5	86	5	3	1	16	17	1	32	0	3	3	1	9	2	158	30	0	0	3	27	5	7	2	16	4	2	1	0	3	35	19	7	0	1	16	26	8	75	0	1	1	1	1	0	21	9	1	11	1	9	3	1	2	1	1	3	0	18	19	16	10	8	100	33	13	12	14	0	4	35	13	18	20	492	18	48	10	101	0	7	14	6	19	15	0	0	5	0	15	18	35	7	12	3	2	2	4	2	3	4	3	2	2	1	3	1	0	5	184	17	1	167	8	36	25	19	9	58	254	19	2	8	1	0	0	0	1	0	0	2	0	2	1	0	12	0	10		0	0	0	0	0	0	0	0	0	0	0	0	0	0	0	0	0	4.43095	0	0	0	3.19377	0	0	0	0	0	0	0	0	0	0	0	0	0	4.58496	0	1.8953	0	0	0	0	0	0	0	0	0	0	7.11197	0	0	0	0	0	0	0	0	0	0	0	0	0	0	0	3.25399	0	0	0	0	0	0	0	0	0	0	0	3.29572	0	0	0	0	0	0	0	0	0	0	0	0	0	0	0	0	0	0	0	0	0	0	0	0	0	0	0	0	0	0	0	0	0.713696	0	0	0	0	0	0	0	0	0	0	0	0	0	0	0	0	0	2.0321	0	0	0	2.50589	0	0	0	0	0	0	0	0	0	0	0	0	0	0	0	0	0	0	0	0	0	0	0	0	3.57894	0	0	0	0	0	0	0	0	0	0	0	0	0	0	0	0	0	0	0	0	0	0	0	0	0	0	0	0	4.56682	0	0	0	0	0	0	0	0	0	0	0	0	0	0	0	0	0	0	0	0	0	0	0	0	0	0	0	0	0	0	0	0	0	0	0	0	0	3.84599	0	0	0	0	0	0	1.17632	0	0	0	0	0	0	0	0	0	0	0	0	0	0	0	0	0	0		8123	FBgn0261797	protein_coding	Dhc64C	8													-2.34567	3.97251	5.9783e-06	2.13533e-16	0.000174596	2.47576e-15	-4.52716	8.21423	down	up	-2.33366	0.08159	n	0.358358	0.0951647	0	0	0.113381	0.146676	1.67019	-0.124191	-0.772998	-0.772998	GO:0005875, GO:0045169, GO:0005938, GO:0005737, GO:0005794, GO:1904115, GO:0000776, GO:0005868, GO:1990904, GO:0030286, GO:0005881, GO:0005868, GO:0005938, GO:0030286	GO:0003777, GO:0042623, GO:0005524, GO:0008569, GO:0051959, GO:0045505, GO:0051959, GO:0008569, GO:0045505	GO:0007018, GO:0007294, GO:0048477, GO:0048134, GO:0045478, GO:0007405, GO:0048813, GO:0008088, GO:0016319, GO:0007098, GO:0008298, GO:0007312, GO:0040001, GO:0051642, GO:0007052, GO:0000278, GO:0046604, GO:0030723, GO:0007282, GO:0051237, GO:0034501, GO:0051642, GO:0007051, GO:0007349, GO:0051683, GO:0098958, GO:0006886, GO:0048311, GO:0030071, GO:0050658, GO:0045197, GO:0040003, GO:0045198, GO:0008090, GO:0034063, GO:0007279, GO:0035011, GO:0035149, GO:0007298, GO:1904801, GO:0007018, GO:0031122, GO:0000278, GO:0072382, GO:0051293, GO:0007097, GO:0008090	-0.216936	-0.00502065	0.188552	0.829	0.824	0.845	0.861	0.808	0.814	0.0259044	0.822545	6.71647e-09	1	1	0.000232988
FBtr0332748	21	86	5	957	45	363	1793	55	790	127	167	75	26	56	84	55	20	43	0	50	21	30	0	0	41	0	140	109	142	75	103	0	133	106	0	38	50	8	114	44	38	26	61	157	44	18	43	0	13	28	211	27	27	153	75	19	2	25	67	6	0	0	17	365	9	0	248	14	0	115	11	17	9	3	21	124	59	13	2	34	37	47	18	22	77	17	131	0	3	0	0	169	4	369	25	11	33	165	5	84	0	99	3	2	1	22	0	1	3	11	0	22	39	244	3	1	23	25	1	211	0	21	46	21	52	18	44	11	0	0	52	17	228	35	54	3	210	3	5	2	29	47	25	108	13	52	141	28	215	246	0	2	3	2	2	0	6	24	14	174	15	34	40	7	5	2	3	20	0	14	295	22	12	15	28	62	203	40	274	20	52	6	12	151	17	46	139	600	168	29	0	69	10	6	17	23	0	0	51	0	122	508	30	8	8	11	6	3	6	2	4	9	3	3	4	1	6	2	0	8	48	33	1	3	229	39	23	1986	352	193	1115	95	10	316	2	0	0	0	1	0	0	2	0	17	4	0	66	0	175		0	0	0	2.05658	0.765535	4.10852	5.8824	0	5.2604	3.89918	0	0	0	0	0	0	0	0	0	0	1.89142	0	0	0	3.55949	0	0	3.89821	2.64155	3.6837	2.77189	0	0	4.20477	0.0565835	0	2.91265	0	4.12598	0	0	0	0	0.0143553	2.74201	0	0	0	0	2.93168	3.63459	0	0	3.55459	3.68032	1.22651	0	3.30159	0	0	0	0	0	4.25626	0	0	3.78764	0	0	4.88215	0	0	3.88362	1.62761	0	5.01881	0	2.47249	0	3.22959	2.90689	4.43162	3.04963	2.40054	4.38612	2.0635	4.06005	0	0	0	0	3.61353	3.11936	2.03562	2.41954	1.81967	0	5.31687	3.34767	3.68706	0	0	0	0.286881	0	0	0	0	0.321928	0	0	0	0	3.73985	0	0	1.8679	0	0	3.42223	0	1.44361	2.38957	2.0072	1.9486	1.66448	0	0	0	0	2.56316	0	1.15056	0.739848	2.88166	0	3.21257	0	0.475085	0.422233	1.60407	1.59455	1.67356	3.04963	1.24489	2.82171	3.9241	1.44361	4.23955	3.9514	0	0	0.214125	0.238787	0.344828	0	0	0	0	3.0054	1.8679	2.71809	2.81352	0.799087	0.613532	0.250962	0.367371	1.82782	0	0	2.97085	0	0	3.5097	0	3.03562	3.36457	1.07039	3.71039	1.28688	2.34767	0	0	4.06523	0	0	3.28688	4.63575	5.88777	0	0	0	0	0	0	0	0	0	3.25852	0	3.32193	5.39541	1.35614	0	0	1.12433	0	0.722466	0	0	0.695994	0.356144	0	0.356144	0	0	1.25701	0.613532	0	1.71809	0	0	0	0	4.7866	0	1.58496	7.98487	5.26379	4.52544	5.42257	3.69265	1.82782	4.91456	0	0	0	0	0	0	0	0.422233	0	6.28836	1.47508	0	4.12763	0	4.29719		19915	FBgn0261797	protein_coding	Dhc64C	8							0.409928	0.859	0.837	3.04499e-11	1.05628e-06	5.97622	-0.921377	4.43369	0.570281	8.53233e-28	0.773968	1.94649e-26	-0.567638	10.9273	n	up	0.363145	0.791644	n	1.56838	1.58703	0.198548	0.357965	0.927982	0.652198	0.981909	1.01051	-1.11842	-0.873992	GO:0005875, GO:0045169, GO:0005938, GO:0005737, GO:0005794, GO:1904115, GO:0000776, GO:0005868, GO:1990904, GO:0030286, GO:0005881, GO:0005868, GO:0005938, GO:0030286	GO:0003777, GO:0042623, GO:0005524, GO:0008569, GO:0051959, GO:0045505, GO:0051959, GO:0008569, GO:0045505	GO:0007018, GO:0007294, GO:0048477, GO:0048134, GO:0045478, GO:0007405, GO:0048813, GO:0008088, GO:0016319, GO:0007098, GO:0008298, GO:0007312, GO:0040001, GO:0051642, GO:0007052, GO:0000278, GO:0046604, GO:0030723, GO:0007282, GO:0051237, GO:0034501, GO:0051642, GO:0007051, GO:0007349, GO:0051683, GO:0098958, GO:0006886, GO:0048311, GO:0030071, GO:0050658, GO:0045197, GO:0040003, GO:0045198, GO:0008090, GO:0034063, GO:0007279, GO:0035011, GO:0035149, GO:0007298, GO:1904801, GO:0007018, GO:0031122, GO:0000278, GO:0072382, GO:0051293, GO:0007097, GO:0008090	-0.139883	-0.00731331	0.409928	0.848	0.824	0.859	0.871	0.846	0.837	0.552051	0.376862	3.04499e-11	1	1	1.05628e-06
FBtr0332749	3	14	5	29	61	211	21	330	17	135	21	140	19	36	64	70	17	10	0	44	17	17	0	0	50	0	218	106	87	56	14	0	16	85	0	8	20	11	116	45	42	32	24	159	38	17	57	0	86	31	17	26	32	4	54	14	2	22	9	4	0	0	17	31	28	0	14	1	0	5	46	14	8	3	12	86	64	12	2	2	32	40	20	22	42	12	28	0	1	0	0	56	4	13	15	11	29	239	5	23	0	73	6	2	1	168	0	1	3	25	0	69	39	68	2	1	24	50	2	17	0	9	64	25	6	19	16	11	0	0	54	25	38	23	34	2	20	4	3	2	23	3	13	25	14	34	98	9	6	17	0	2	3	2	2	0	8	249	14	7	13	40	33	7	5	2	3	23	0	1	36	44	10	13	40	73	68	18	188	15	47	248	12	21	12	96	94	30	144	32	0	43	11	6	5	32	0	0	74	0	10	7	14	9	10	13	9	3	6	4	3	8	4	2	4	1	7	2	0	9	2	25	1	47	198	39	21	4	263	12	13	72	9	176	5	0	0	0	1	0	0	2	0	14	4	0	63	0	95		0	0	0	0	0	0	0	0	0	0	0	0	0	0	0	0	0	0	0	0	0	0	0	0	0	0	3.98641	0	0	0	0	0	0	0	0	0	0	0	0	0	0	0	0	4.00809	0	0	0	0	0	0	0	0	0	0	0	0	0	0	0	0	0	0	0	0	0	0	0	0	0	0	4.77926	0	0	0	0	0	0	0	0	0	0	0	0	0	0	0	0	0	0	0	0	0	0	0	0	0	0	0	0	0	0	0	0	0	0	2.8679	0	0	0	2	0	3.09085	0	0	0	0	0	0	0	0	0	0	0	0	0	0	0	0	0	0	0	0	0	0	0	0	0	0	0	0	0	0	0	0	0	0	0	0	0	0	0	0	0	0	0	0	0	4.63517	0	0	0	0	0	0	0	0	0	0	0	0	0	0	0	0	0	0	0	0	0	0	0	3.27352	0	0	0	0	0	0	0	0	0	0	0	0	0	0	0	0	0	0	0	0	0	0	0	0	0	0	0	0	0	0	0	0	0	0	0	0	0	0	0	0	0	0	0	0	0	0	0	0	0	0	0	0	0	0	0	0	0	0	0	0	0	0	0	0	0	0	0		7885	FBgn0261797	protein_coding	Dhc64C	8													0.166872	3.17148	0.550191	4.17749e-19	0.76037	5.79748e-18	0.597475	8.93217	n	up	0.594397	0.588025	n	0.108125	0.168767	0	0	0.0692231	0.0724673	0.536826	1.37364	-0.955232	-0.955232	GO:0005875, GO:0045169, GO:0005938, GO:0005737, GO:0005794, GO:1904115, GO:0000776, GO:0005868, GO:1990904, GO:0030286, GO:0005881, GO:0005868, GO:0005938, GO:0030286	GO:0003777, GO:0042623, GO:0005524, GO:0008569, GO:0051959, GO:0045505, GO:0051959, GO:0008569, GO:0045505	GO:0007018, GO:0007294, GO:0048477, GO:0048134, GO:0045478, GO:0007405, GO:0048813, GO:0008088, GO:0016319, GO:0007098, GO:0008298, GO:0007312, GO:0040001, GO:0051642, GO:0007052, GO:0000278, GO:0046604, GO:0030723, GO:0007282, GO:0051237, GO:0034501, GO:0051642, GO:0007051, GO:0007349, GO:0051683, GO:0098958, GO:0006886, GO:0048311, GO:0030071, GO:0050658, GO:0045197, GO:0040003, GO:0045198, GO:0008090, GO:0034063, GO:0007279, GO:0035011, GO:0035149, GO:0007298, GO:1904801, GO:0007018, GO:0031122, GO:0000278, GO:0072382, GO:0051293, GO:0007097, GO:0008090	0.029912	-0.00327626	0.196833	0.848	0.824	0.859	0.871	0.846	0.837	0.533426	0.851899	2.84488e-09	1	1	9.86859e-05
FBtr0332750	19	981	5	2330	35	227	871	336	440	103	656	115	19	734	50	45	14	139	0	37	20	245	0	0	59	0	169	104	70	91	99	0	365	85	0	86	22	34	114	35	33	20	951	225	40	17	40	0	61	28	120	21	28	109	49	13	2	20	46	6	0	0	18	158	33	0	306	14	0	91	57	11	9	3	18	73	51	14	2	29	31	37	20	28	46	13	96	0	2	0	0	118	4	606	19	11	23	177	5	101	0	88	3	2	1	26	0	1	3	42	0	74	44	230	3	1	27	694	1	142	0	9	44	26	47	16	1624	11	0	0	47	17	427	27	45	4	123	3	3	2	15	35	25	63	14	40	95	33	146	109	0	2	2	2	2	0	7	24	12	93	13	51	31	6	6	2	3	23	0	14	109	15	11	15	45	64	86	15	154	17	40	155	13	148	11	82	89	335	141	23	0	49	9	6	15	68	0	0	59	0	100	410	24	9	8	8	7	4	6	2	3	7	3	3	3	1	6	2	0	8	56	24	1	57	229	39	19	939	224	134	1098	82	11	153	2	0	0	0	1	0	0	2	0	16	4	0	65	0	112		0	3.57289	0	5.22612	0	0	0	0	0	0	4.87332	0	0	4.65878	0	0	0	3.08066	0	0	0	3.09085	0	0	0	0	2.13422	0	0	0	0	0	4.07296	0	0	0	0	0	0	0	0	0	5.66846	2.30159	0	0	0	0	0	0	0	0	0	0	0	0	0	0	0	0	0	0	0	0	0	0	0	0	0	0	2.83592	0	0	0	4.06867	0	0	0	0	0	0	0	0	0	0	0	0	0	0	0	0	0	0	5.61442	0	0	0	0	0	0	0	0	0	0	0	0	0	0	0	0.933573	0	1.4957	0	0	0	0	0	4.53916	0	0	0	0	0	0	0	0	5.78346	0	0	0	0	0	4.34837	0	0	0	0	0	0	0	0	0	0	0	0	0	0	0	0	0	0	0	0	0	0	0	0	0	0	0	0	0	0	0	0	0	0	0	0	0	0	0	0	0	0	0	0	0	0	0	0	1.57046	0	0	0	0	0	0	0	0	0	0	0	0	0	2.05658	0	0	0	0	0	0	0	0	0	0	0	0	0	0	0	0	0	0	0	0	0	0	0	0	0	0	0	0	0	0	0	0	0	0	4.75756	0	0	0	0	0	0	0	0	0	0	0	0	0	0	0	0	0	0		23188	FBgn0261797	protein_coding	Dhc64C	8							0.434068	0.859	0.837	7.65423e-12	2.65517e-07	6.57591	-0.548179	4.61151	0.072448	3.22845e-32	0.234682	9.06798e-31	-1.79629	11.816	n	up	0.21283	0.907949	n	0.444447	0.302806	0	0	0.186813	0.193409	1.33207	0.599729	-0.965899	-0.965899	GO:0005875, GO:0045169, GO:0005938, GO:0005737, GO:0005794, GO:1904115, GO:0000776, GO:0005868, GO:1990904, GO:0030286, GO:0005881, GO:0005868, GO:0005938, GO:0030286	GO:0003777, GO:0042623, GO:0005524, GO:0008569, GO:0051959, GO:0045505, GO:0051959, GO:0008569, GO:0045505	GO:0007018, GO:0007294, GO:0048477, GO:0048134, GO:0045478, GO:0007405, GO:0048813, GO:0008088, GO:0016319, GO:0007098, GO:0008298, GO:0007312, GO:0040001, GO:0051642, GO:0007052, GO:0000278, GO:0046604, GO:0030723, GO:0007282, GO:0051237, GO:0034501, GO:0051642, GO:0007051, GO:0007349, GO:0051683, GO:0098958, GO:0006886, GO:0048311, GO:0030071, GO:0050658, GO:0045197, GO:0040003, GO:0045198, GO:0008090, GO:0034063, GO:0007279, GO:0035011, GO:0035149, GO:0007298, GO:1904801, GO:0007018, GO:0031122, GO:0000278, GO:0072382, GO:0051293, GO:0007097, GO:0008090	-0.102889	-0.00644941	0.434068	0.848	0.824	0.859	0.871	0.846	0.837	0.335913	0.418506	7.65423e-12	1	1	2.65517e-07
FBtr0075409	0	0	0	0	0	0	0	0	0	0	0	0	140	0	0	0	0	0	0	0	0	0	0	0	0	0	0	0	0	0	0	0	0	0	0	0	0	0	0	0	0	0	0	0	0	0	0	0	0	0	0	0	0	0	0	0	0	0	0	0	0	0	0	0	0	0	0	0	0	0	0	0	0	0	0	0	0	0	0	0	0	0	0	0	0	0	0	0	0	0	0	0	0	0	0	0	0	0	0	0	0	0	0	0	0	0	0	0	0	0	0	0	0	0	0	0	0	0	1	0	0	1	0	0	0	0	0	0	0	0	0	0	0	0	0	0	0	0	0	0	1	0	0	0	0	0	0	0	0	0	0	0	0	0	0	1	0	0	0	0	0	0	0	0	0	0	0	0	0	0	0	0	0	0	0	0	0	0	0	0	0	0	0	0	0	10	0	0	0	0	0	0	0	0	0	0	0	0	0	0	0	0	0	0	6	1	1	0	0	0	0	0	0	1	0	0	0	0	0	0	0	0	0	0	0	0	0	0	0	0	0	0	0	0	0	0	0	0	0	0	0	0	0	0	0	0	0	0	0		0	0	0	0	0	0	0	0	0	0	0	0	4.46074	0	0	0	0	0	0	0	0	0	0	0	0	0	0	0	0	0	0	0	0	0	0	0	0	0	0	0	0	0	0	0	0	0	0	0	0	0	0	0	0	0	0	0	0	0	0	0	0	0	0	0	0	0	0	0	0	0	0	0	0	0	0	0	0	0	0	0	0	0	0	0	0	0	0	0	0	0	0	0	0	0	0	0	0	0	0	0	0	0	0	0	0	0	0	0	0	0	0	0	0	0	0	0	0	0	0.201634	0	0	0.15056	0	0	0	0	0	0	0	0	0	0	0	0	0	0	0	0	0	0	0.31034	0	0	0	0	0	0	0	0	0	0	0	0	0	0	0.137504	0	0	0	0	0	0	0	0	0	0	0	0	0	0	0	0	0	0	0	0	0	0	0	0	0	0	0	0	0	1.05658	0	0	0	0	0	0	0	0	0	0	0	0	0	0	0	0	0	0	0.799087	0.238787	0.163499	0	0	0	0	0	0	0.111031	0	0	0	0	0	0	0	0	0	0	0	0	0	0	0	0	0	0	0	0	0	0	0	0	0	0	0	0	0	0	0	0	0	0	0		163	FBgn0261799	protein_coding	dsx-c73A	1													-2.12207	0.657848	0.918683	0.73909	1.01	1.01	-0.102093	-0.333059	n	n	0	1.01	n	0.0576997	0.00192032	0.0735676	0.0134545	0.0366605	0.0297917	0.706208	-1.1661	1.23884	-0.778942	GO:0062129, GO:0098595	GO:0005214	GO:0040003		0.00277981	0.00210818		0.235	0.019		0.077	0.14		0.13238	0.000340331		1	1
FBtr0079490	10	0	20	24	61	0	0	0	0	0	0	0	0	0	18	0	666	0	0	0	0	10	2	0	0	0	0	0	0	0	10	0	0	0	0	0	2	1	0	0	0	0	0	0	0	0	0	0	0	0	0	0	0	0	0	6	0	0	0	0	22	0	0	0	0	0	125	0	0	0	0	0	0	0	0	0	0	0	30	0	0	0	0	1	0	0	0	0	0	0	0	21	1	0	9	0	0	0	0	18	897	735	9	42	0	0	0	0	7	126	0	20	2	0	0	9	13	0	0	84	0	107	17	0	0	0	0	5	0	0	0	169	0	329	38	0	0	36	17	1	25	0	0	17	0	0	0	0	0	0	0	14	1	1	3	4	14	0	0	109	6	0	4	33	2	23	3	0	0	12	12	241	12	0	0	0	0	0	0	16	0	0	0	0	0	18	0	0	0	0	0	0	0	1614	0	1	0	0	0	0	0	0	84	28	136	165	26	22	37	0	6	14	7	28	26	13	12	19	0	62	0	0	0	0	0	0	0	0	0	0	0	0	0	0	1	0	0	1	3	1	7	3	0	0	316	0	0	0	16		0	0	0	0	1.53605	0	0	0	0	0	0	0	0	0	0	0	5.16792	0	0	0	0	0	0	0	0	0	0	0	0	0	0	0	0	0	0	0	0	0	0	0	0	0	0	0	0	0	0	0	0	0	0	0	0	0	0	0.378512	0	0	0	0	0	0	0	0	0	0	2.87774	0	0	0	0	0	0	0	0	0	0	0	2.36737	0	0	0	0	0.111031	0	0	0	0	0	0	0	0	0	0	1.15056	0	0	0	0	0	5.97292	5.70072	1.08406	1.93734	0	0	0	0	0.344828	3.23726	0	0	0.214125	0	0	0.594549	0	0	0	2.57289	0	3.0036	0	0	0	0	0	0	0	0	0	3.60644	0	3.42761	2.0072	0	0	1.20789	0.963474	0	2.18903	0	0	1.15056	0	0	0	0	0	0	0	0.879706	0	0	0	0.400538	2.26903	0	0	2.774	0.823749	0	0	1.72247	0.189034	1.25096	0	0	0	0	0.516015	3.35473	0	0	0	0	0	0	0	0	0	0	0	0	0	0	0	0	0	0	0	0	0	7.94509	0	0.0565835	0	0	0	0	0	0	3.13422	1.88362	3.42626	4.25399	1.55582	1.33342	1.86394	0	0.565597	1.14405	0	1.23879	1.33914	0	0	1.94111	0	2.85997	0	0	0	0	0	0	0	0	0	0	0	0	0	0	0	0	0	0	0	0	1.1375	0	0	0	6.01458	0	0	0	0		6938	FBgn0261800	protein_coding	LanB1	2	0.27459	0.314	0.158	0.00674801	1	0							3.1258	0.453584	3.20626e-07	0.33196	1.45724e-05	0.431411	5.1109	-0.970174	up	n	-1.35214	0.985689	n	0.152434	0.522723	0.811388	0.946243	0.608197	0.30438	-1.49735	-0.280814	0.66756	1.11061	GO:0005604, GO:0005604, GO:0005604, GO:0005604, GO:0062023, GO:0005604, GO:0043256		GO:0034446, GO:0033627, GO:0045089, GO:0050829, GO:0070831, GO:0048513, GO:0016477, GO:0008406, GO:0003143, GO:0055013, GO:0030198, GO:0009887, GO:0016477, GO:0034446, GO:0070831, GO:0009888, GO:0071711, GO:0071711	0.27459	-0.0194147	0.057279	0.314	0.882	0.238	0.158	0.885	0.884	0.00674801	0.478649	1.51044e-13	1	1	5.23956e-09
FBtr0079491	16	0	935	312	21	0	0	0	0	0	0	0	0	0	84	0	18	0	0	0	0	19	2	0	0	0	0	0	0	0	12	0	0	0	0	0	3	1	0	0	0	0	0	0	0	0	0	0	0	0	0	0	0	0	0	0	0	0	0	0	356	0	0	0	0	0	15	0	0	0	0	0	0	0	0	0	0	0	2	0	0	0	0	0	0	0	0	0	0	0	0	232	1	0	0	0	0	0	0	41	70	8	4	11	0	0	0	0	1	63	0	204	0	0	0	3	23	0	0	1	0	7	46	0	0	0	0	8	0	0	0	4	0	3	0	0	0	2	11	0	2	0	0	0	0	0	0	0	0	0	0	4	2	1	3	2	1	0	0	2	1	0	4	4	1	10	3	0	0	25	0	5	29	0	0	0	0	0	0	374	0	0	0	0	0	183	0	0	0	0	0	0	0	249	0	0	0	0	0	0	0	0	12	10	10	19	5	22	6	0	2	3	8	5	9	18	18	3	0	0	0	0	0	0	0	0	0	0	0	0	0	0	0	0	2	0	0	1	3	1	4	3	0	0	13	0	0	0	284		0.695994	0	4.84599	3.40054	0	0	0	0	0	0	0	0	0	0	4.01614	0	0	0	0	0	0	1.41143	0.356144	0	0	0	0	0	0	0	0.978196	0	0	0	0	0	0.565597	0.15056	0	0	0	0	0	0	0	0	0	0	0	0	0	0	0	0	0	0	0	0	0	0	4.87332	0	0	0	0	0	0	0	0	0	0	0	0	0	0	0	0	0	0	0	0	0	0	0	0	0	0	0	0	0	0	4.12846	1.61824	0	0	0	0	0	0	2.94298	0	0	0	0	0	0	0	0	0	2.50335	0	4.63691	0	0	0	0	1.32769	0	0	0	0	0	2.22959	0	0	0	0	0.731183	0	0	0	0	0	0	0	0	0	0	0.432959	0.15056	0	0	0	0	0	0	0	0	0	0	0	0	0.124328	0.0976108	0.400538	0	0	0	0	0	0	0	0.871844	0	0	0	0.321928	0	0	1.5509	0	0	2.48543	0	0	0	0	0	0	4.3978	0	0	0	0	0	3.74308	0	0	0	0	0	0	0	4.78136	0	0	0	0	0	0	0	0	0	0	0	0	0	1.4957	0	0	0	0	1.35614	0	0	0.978196	2.0072	0	0	0	0	0	0	0	0	0	0	0	0	0	0	0	0	0	0.389567	0	0	0.722466	1.22033	0.238787	0	0.422233	0	0	0	0	0	0	4.9782		3905	FBgn0261800	protein_coding	LanB1	2													2.32722	1.12708	3.1494e-05	0.720488	0.000703655	0.8026	4.16239	-0.357806	up	n	1.08819	0.805757	n	0.186703	0.432037	0.279366	0.215743	0.278462	0.0947885	-0.968039	1.62018	0.00953256	-0.661677	GO:0005604, GO:0005604, GO:0005604, GO:0005604, GO:0062023, GO:0005604, GO:0043256		GO:0034446, GO:0033627, GO:0045089, GO:0050829, GO:0070831, GO:0048513, GO:0016477, GO:0008406, GO:0003143, GO:0055013, GO:0030198, GO:0009887, GO:0016477, GO:0034446, GO:0070831, GO:0009888, GO:0071711, GO:0071711	0.0886549	-0.00219935	0.0415887	0.257	0.882	0.194	0.129	0.846	0.86	0.0181009	0.774848	3.82626e-14	1	1	1.32729e-09
FBtr0303270	0	0	0	0	0	0	0	0	0	0	1	0	0	0	0	0	0	0	0	0	0	0	0	0	0	0	0	0	0	0	0	0	0	0	0	0	0	0	0	0	0	0	0	0	0	0	0	0	0	0	0	0	0	0	0	0	0	32	0	0	0	0	0	0	0	0	0	0	0	0	0	0	0	0	0	0	0	0	0	0	0	0	0	0	0	0	0	0	0	0	0	0	0	0	0	0	0	0	0	0	0	0	0	0	0	0	0	0	0	0	0	0	0	0	0	0	0	0	0	8	0	0	0	0	0	0	0	0	0	0	0	0	0	5	0	0	0	0	0	0	0	0	0	0	0	0	0	0	74	0	0	0	1	0	0	0	0	0	0	13	0	0	0	0	1	0	0	0	0	0	6	0	0	0	0	0	0	0	0	0	0	0	0	0	0	0	0	0	0	0	0	0	0	0	0	0	0	0	6	0	0	0	11	0	2	0	8	0	0	0	0	1	0	0	1	1	0	0	0	0	0	0	0	0	2	0	1	0	0	0	0	0	0	0	1	0	0	0	0	0	0	0	0	0	0	0	0	0	0		0	0	0	0	0	0	0	0	0	0	0.214125	0	0	0	0	0	0	0	0	0	0	0	0	0	0	0	0	0	0	0	0	0	0	0	0	0	0	0	0	0	0	0	0	0	0	0	0	0	0	0	0	0	0	0	0	0	0	3.69042	0	0	0	0	0	0	0	0	0	0	0	0	0	0	0	0	0	0	0	0	0	0	0	0	0	0	0	0	0	0	0	0	0	0	0	0	0	0	0	0	0	0	0	0	0	0	0	0	0	0	0	0	0	0	0	0	0	0	0	0	0	1.04963	0	0	0	0	0	0	0	0	0	0	0	0	0	0.422233	0	0	0	0	0	0	0	0	0	0	0	0	0	0	4.26828	0	0	0	0.0840643	0	0	0	0	0	0	1.36737	0	0	0	0	0.15056	0	0	0	0	0	0.575312	0	0	0	0	0	0	0	0	0	0	0	0	0	0	0	0	0	0	0	0	0	0	0	0	0	0	0	1.08406	0	0	0	1.60407	0	0.389567	0	1.10434	0	0	0	0	0.214125	0	0	0.137504	0.0976108	0	0	0	0	0	0	0	0	0.432959	0	0.214125	0	0	0	0	0	0	0	0.298658	0	0	0	0	0	0	0	0	0	0	0	0	0	0		175	FBgn0261801	protein_coding	CG42747	1													-0.315385	0.223991	0.56319	0.561919	1.01	0.663165	0.57811	-0.579993	n	n	0.585899	1.01	n	0.0507871	0.0779907	0.11039	0.0847642	0.080983	0.021212	-1.42353	-0.141062	1.38633	0.178261					0.000562066	0.00108366		0.235	0.049		0.192	0.209		0.700835	0.000453142		1	1
FBtr0303271	0	1	1	2	9	14	0	0	9	5	1	5	0	0	0	0	0	7	0	0	0	2	7	0	0	4	8	0	0	0	20	0	9	11	0	0	2	2	0	10	0	1	5	3	1	0	0	0	0	0	2	2	0	8	0	0	0	5	1	1	0	0	2	12	0	1	50	0	0	4	1	1	0	1	2	0	11	0	0	5	0	1	0	0	0	0	0	1	1	0	0	0	0	1	1	0	0	1	0	2	1	10	3	0	0	11	0	0	1	0	0	7	13	0	2	1	12	1	0	0	1	2	0	2	0	0	0	0	0	9	2	1	11	15	8	1	2	1	1	0	7	9	1	1	0	1	10	6	4	1	9	2	1	1	1	1	0	0	2	9	11	0	0	1	1	1	2	1	7	0	3	5	0	1	7	10	4	11	0	1	1	1	0	2	3	0	1	0	0	0	0	1	12	0	12	0	0	0	0	0	10	0	163	2	20	1	15	2	1	2	2	11	1	1	4	0	4	1	0	0	0	1	0	0	0	0	1	0	0	0	1	1	0	0	1	0	0	0	0	2	1	2	0	0	0	3	0	0	11		0	0	0	0	0	0	0	0	0	0	0	0	0	0	0	0	0	0	0	0	0	0	0	0	0	0	0	0	0	0	1.66448	0	0	0	0	0	0	0	0	0	0	0	0	0	0	0	0	0	0	0	0	0	0	0	0	0	0	0	0	0	0	0	0	0	0	0	2.20163	0	0	0	0	0	0	0	0	0	0	0	0	0	0	0	0	0	0	0	0	0	0	0	0	0	0	0	0	0	0	0	0	0	0	0	0	0	0	0	0	0	0	0	0	0	0	0	0	0	0	0	0	0	0	0	0	0	0	0	0	0	0	0	0	0	0	1.09085	0	0	0	0	0	0	1.5509	0	0	0	0	0	0	0.275007	0	0	0	0.321928	0.111031	0	0	0.137504	0	0	0	0	0	0	0	0	0.321928	0.250962	0.226509	0	0	0	0	0	0	0	0	0	0	0	0	0	0	0	0	0	0	0	0	0	0	0	0	0	0	0	0	0	0	0	0	0	0	0	4.09424	0.411426	1.89142	0	1.60881	0	0	0	0.443607	1.76553	0	0.250962	0.575312	0	0	0.250962	0	0	0	0	0	0	0	0	0	0	0	0	0	0	0	0	0	0	0	0	0	0	0.389567	0	0	0	0	0	0	0	0		803	FBgn0261802	protein_coding	CG42748	11													0.28688	-1.33573	0.413936	0.567922	0.656983	0.668713	0.816986	-0.571114	n	n	-0.678309	0.64088	n	0.0563567	0.0103891	0.259479	0.332329	0.164638	0.134752	-0.803562	-1.14469	0.703818	1.24443	GO:0016328, GO:0005886	GO:0008157, GO:0008157, GO:0008157, GO:0008157	GO:0045216	0.00949342	-0.0316009	-0.0193805	0.514	0.882	0.5	0.485	0.769	0.814	0.337162	0.525141	0.018684	1	1	1
FBtr0303272	1	1	2	3	44	186	0	0	103	9	1	11	0	0	0	1	0	48	0	0	0	3	12	0	0	6	23	0	0	0	7	0	32	17	0	0	2	2	0	59	0	1	8	3	1	0	0	0	0	0	2	2	0	28	0	0	0	10	1	1	0	0	4	53	0	1	10	0	0	6	1	1	0	1	3	0	240	0	0	9	0	1	0	0	0	0	0	1	1	0	0	0	0	1	1	0	0	1	0	2	1	47	4	0	0	51	0	0	1	0	0	19	154	0	3	1	149	1	0	2	1	3	1	4	0	0	0	0	0	29	2	1	79	4	22	1	3	1	1	1	1	34	1	1	0	1	92	0	5	1	42	1	1	1	1	0	0	0	3	41	100	0	0	0	1	0	0	1	11	0	5	10	0	1	11	477	8	332	0	1	1	18	0	2	7	0	1	0	0	0	0	1	270	0	108	0	0	0	0	0	43	0	10	1	5	1	4	3	1	2	1	6	1	1	4	0	5	0	0	0	0	1	0	0	0	0	1	0	0	0	2	1	0	0	1	0	0	0	0	2	1	2	0	0	0	4	1	0	88		0	0	0	0	1.65076	3.13914	0	0	3.22033	0.773996	0	0	0.111031	0	0	0	0	2.74631	0	0	0	0	1.82375	0	0	0	2.18587	0	0	0	0	0	2.41143	2.44361	0	0	0.713696	0.464668	0	3.74524	0	0	1.33342	0	0	0	0	0	0	0	0.831877	0	0	2.926	0	0	0	2.84197	0	0	0	0	0	2.79286	0	0	0	0	0	3.24945	1.48027	0	0	0	1.87971	0	4.23419	0	0	3.12102	0	0.918386	0	0	0	0	0	0.111031	0	0	0	0	0	0	0	0	0	0	0	0.659925	0	2.6893	1.10434	0.111031	0	2.43296	0	0	0	0	0	2.73769	4.07468	0	0	0.0976108	3.13093	0	0	0.201634	0	0	0.0976108	0	0	0	0	0	0	2.82375	0	0	3.11437	0	1.98185	0	0	0.163499	0	0	0	2.65535	0	0	0	0	3.53978	0	1.65992	0	3.45549	0	0	0	0.111031	0	0	0	0	2.30159	3.98823	0	0	0	0	0	0	0.275007	3.21412	0	0	1.21412	0	0	1.61824	4.37712	0	3.83188	0	0	0	1.16993	0	0	0	0	0	0	0	0	0	0	3.95791	0	3.99639	0	0	0	0	0	0.201634	0	0	0	0	0.378512	0	0.807355	0.298658	0.722466	0	0.176323	0	0	0.286881	0	1.64616	0	0	0	0	0	0	0	0	0	0	0	0	0	0	0	0	0	0.367371	0	0.782409	0	0	1.23266	0	0.400538	0	0	0	6.19298	0	0	4.08831		3337	FBgn0261802	protein_coding	CG42748	11													1.33032	2.47356	0.00362082	1.94021e-05	0.0290515	6.57698e-05	2.90944	4.27166	up	up	-0.28088	0.91819	n	0.43683	0.786684	0.213412	0.198841	0.408942	0.237614	0.117369	1.58973	-0.82289	-0.884211	GO:0016328, GO:0005886	GO:0008157, GO:0008157, GO:0008157, GO:0008157	GO:0045216	0.0683277	-0.00055415	0.066071	0.533	0.765	0.519	0.505	0.692	0.721	0.178952	0.58925	0.425964	1	1	1
FBtr0303273	0	1	1	2	34	5	0	0	4	4	0	5	0	14	0	0	0	124	0	0	0	2	4	0	0	5	5	0	0	0	4	0	6	52	0	0	1	2	0	9	0	0	4	3	1	0	0	0	0	0	2	1	0	12	0	0	0	6	1	25	0	0	2	11	0	1	5	0	0	5	1	0	0	1	1	0	29	0	0	3	0	1	0	0	0	0	5	1	1	0	0	0	0	1	0	0	0	1	0	2	1	3	5	0	0	5	0	0	1	0	0	7	8	0	3	1	42	1	0	1	1	16	0	3	0	0	0	0	0	11	2	1	7	3	55	1	6	1	1	1	1	5	7	1	0	2	10	0	4	1	6	1	1	2	0	0	0	0	2	4	5	0	0	1	1	0	1	1	7	0	3	6	0	1	4	5	5	6	0	1	1	1	0	2	2	0	4	0	0	0	0	0	7	0	17	0	0	0	0	0	10	0	52	1	3	1	3	1	1	2	1	5	0	0	2	0	3	0	0	0	0	0	0	0	0	0	1	0	0	0	1	1	0	0	0	0	0	0	0	1	4	1	0	0	0	2	0	0	10		0	0	0	0	0.575312	0	0	0	0	0	0	0	0	0.847997	0	0	0	3.51979	0	0	0	0	0	0	0	0	0	0	0	0	0	0	0	2.89724	0	0	0	0	0	0	0	0	0	0	0	0	0	0	0	0	0	0	0	0	0	0	0	0	0	1.79077	0	0	0	0.411426	0	0	0	0	0	0	0	0	0	0	0	0	1.07039	0	0	0	0	0	0	0	0	0	0.687061	0	0	0	0	0	0	0	0	0	0	0	0	0	0	0	0.495695	0	0	0	0	0	0	0	0	0	0	0	0	0	1.19535	0	0	0	0	1.22033	0	0	0	0	0	0	0	0	0	0	0	0	2.52607	0	0.263034	0	0	0	0	0	0.575312	0	0	0.163499	0	0	0	0	0	0	0	0.189034	0	0	0	0	0	0	0	0	0	0.111031	0	0	0	0	0	0	0	0	0	0	0	0	0	0	0	0	0	0	0	0	0	0	0.176323	0	0	0	0	0	0	0	1.17632	0	0	0	0	0	0	0	2.29278	0	0	0	0	0	0	0	0	0	0	0	0	0	0	0	0	0	0	0	0	0	0	0	0	0	0	0	0	0	0	0	0	0	0	0	0	0	0.731183	0	0	0	0	0	0	0	0		831	FBgn0261802	protein_coding	CG42748	11													-0.161114	0.170151	0.308321	0.251208	0.560115	0.341513	1.01875	1.14742	n	n	-1.594	0.478008	n	0.102466	0.0716844	0.0717841	0.146913	0.0982117	0.0307895	0.138166	-0.861569	-0.85833	1.58173	GO:0016328, GO:0005886	GO:0008157, GO:0008157, GO:0008157, GO:0008157	GO:0045216	0.00308758	-0.0107492	0.00505183	0.514	0.647	0.481	0.446	0.692	0.674	0.21854	0.604318	0.305119	1	1	1
FBtr0303274	14	183	22	3	171	1	1	0	45	1	22	13	6	0	0	5	4	80	0	0	5	22	1	0	0	0	2	0	0	0	4	0	2	4	0	0	31	104	2	79	0	6	51	0	268	0	1	0	0	0	0	41	0	3	1	0	2	5	4	116	0	0	0	213	0	597	128	2	0	1	1	11	0	0	28	8	10	0	1	2	0	0	0	0	0	0	54	2	201	6	0	2	0	159	84	12	0	55	0	0	3	4	1	2	0	30	0	0	5	0	0	25	81	0	0	11	58	5	0	0	411	65	43	0	0	8	83	1	55	0	31	13	36	82	23	0	0	36	4	3	18	6	0	6	0	122	0	5	8	5	0	7	9	4	7	1	3	0	5	15	2	0	0	1	1	0	3	0	47	8	27	238	0	0	299	96	0	25	0	432	459	0	0	10	7	10	22	0	0	0	0	6	222	0	8	0	2	0	0	0	29	0	13	12	3	11	24	4	9	0	3	2	2	3	4	0	2	2	0	0	0	3	0	0	20	45	20	0	0	0	37	39	0	0	0	0	0	1	0	7	4	6	0	0	0	3	3	0	8		0.695994	2.93923	1.58976	0	2.94486	0	0	0	2.60407	0	2.11103	1.74416	0.871844	0	0	0.847997	0.555816	3.68032	0	0	0.516015	1.62293	0	0	0	0	0	0	0.0703893	0	0	0	0	0	0	0	2.63923	3.36877	0.344828	4.05398	0	0	3.2765	0	5.13175	0	0	0	0	0	0	3.32048	0	0	0.201634	0	0	0	0.978196	4.22033	0	0	0	4.70543	0	5.1815	3.44095	0.189034	0	0	0	2.74631	0	0	4.56925	2	0	0	0.910733	0	0	0	0	0	0	0	3.73227	0.344828	4.80581	0.963474	0	0.226509	0	5.01614	4.59813	1.95606	0	3.73335	0	0	0.815575	0	0	0.286881	0.111031	1.70929	0	0	0.594549	0	0	2.37016	3.71149	0	0	0.970854	2.25701	1	0	0	5.07168	3.05137	2.38681	0	0	0.887525	3.46074	0	2.61117	0	1.95606	1.62761	2.40327	2.34767	2.03914	0	0	1.69599	0.632268	1.03562	2.35614	0.422233	0	1.28688	0	4.2817	0	0.765535	0	0.871844	0	0.713696	0.594549	0.344828	0.790772	0.111031	1.32193	0	0.731183	1.07724	0	0	0	0.238787	0	0	0.286881	0	4.17632	0.815575	1.42761	4.01436	0	0	4.96532	2.86394	0	1.28096	0	5.22265	5.45582	0	0	0	0	1	1.52105	0	0	0	0	0	4.26454	0	0.895303	0	0.400538	0	0	0	1.69153	0	1.45418	1.53605	0	1.67807	1.91073	0.555816	1.17632	0	0.516015	0.286881	0.823749	0.411426	0.495695	0.0703893	0	0.918386	0	0	0	1.26903	0	0	1.83996	3.0018	2.05311	0	0	0	2.42223	2.57531	0	0	0	0	0	1.04264	0.443607	1.83188	0.831877	0.790772	0	0	0	4.80323	0	0	1.08406		6486	FBgn0261802	protein_coding	CG42748	11													-0.295746	1.76918	0.506728	0.00111562	0.730467	0.0027441	-0.663942	3.25962	n	up	-0.91319	0.593984	n	1.117	0.905733	0.819119	0.563593	0.851362	0.198351	1.33925	0.274114	-0.162553	-1.45081	GO:0016328, GO:0005886	GO:0008157, GO:0008157, GO:0008157, GO:0008157	GO:0045216	-0.012638	0.0193858	0.0963199	0.524	0.765	0.549	0.574	0.846	0.814	0.310894	0.493168	0.363016	1	1	1
FBtr0303275	26	11	4	46	0	124	2	0	4	18	9	4	0	23	0	3	54	317	0	0	0	45	2	25	31	0	3	0	0	3	5	20	17	2	7	0	0	6	0	23	384	84	38	157	1	0	5	0	2	25	0	1	0	2	0	0	250	13	7	97	0	0	0	2	6	0	0	71	0	1	3	0	0	2	9	0	25	194	1	23	0	13	0	0	0	0	3	0	0	1	0	6	0	3	4	1	9	17	5	4	0	24	0	0	0	15	0	28	0	0	1	23	3	1	21	0	4	3	20	24	0	0	3	1	0	1	9	1	0	0	0	1	5	1	14	1	0	1	0	0	0	3	3	6	0	3	2	44	14	38	36	0	1	0	0	0	1	0	12	22	1	0	0	0	0	0	0	4	1	0	2	3	0	3	11	16	1	3	1	0	26	0	0	108	165	92	31	1	0	0	0	161	1	0	28	1	0	0	0	3	29	30	1	0	0	1	1	1	0	0	0	0	0	1	1	0	0	0	0	0	0	0	0	3	0	7	0	241	0	0	0	0	0	0	0	0	0	0	0	0	0	0	0	0	0	0	109	0	37		0	0	0	1.54597	0	2.85599	0	0	0	1.94111	0.941106	0	0	0	0	0	2.01792	5.3978	0	0	0	0	0	0	0	0	0	0	0	0	0	0	1.852	0	0	0	0	0.807355	0	2.67807	6.11728	4.42694	2.63459	4.49953	0	0	0	0	0	0	0	0	0	0	0	0	4.87086	2.37016	0	3.55459	0	0	0	0	0	0	0	2.95233	0	0	0	0	0	0.722466	0	0	0	6.04876	0	0	0	2.5509	0	0	0	0	0	0	0	0	0	0	0	0	0	0	0	0	0	0	0	0	0	0	0	0.250962	0	0	0	0	0	2.40871	0	0	0	0	0	0	0	0	0	0	0	0	0	0	0	0	0	0	0	0	0	0	0	0	0	0	0	0	0	0	0	0.963474	0	0	0	2.70708	0	2.62527	3.31325	0	0	0	0	0	0	0	0	1.81558	0	0	0	0	0	0	0	0.286881	0	0	0	0	0	0	0	1.0635	0	0	0	0	0	0	0	4.23955	3.93263	3.32481	1.98914	0	0	0	0	3.93546	0	0	0	0	0	0	0	0	0	0	0	0	0	0	0	0	0	0	0	0	0	0	0	0	0	0	0	0	0	0	0	0	0	0	0	6.17612	0	0	0	0	0	0	0	0	0	0	0	0	0	0	0	0	0	0	4.57894	0	0		3818	FBgn0261802	protein_coding	CG42748	11													0.294983	5.86513	0.0440128	5.64799e-20	0.169177	8.27109e-19	2.01397	9.15086	n	up	1.32008	0.0142987	up	0.47672	0.535699	0	0	0.253105	0.253962	0.880507	1.11274	-0.996624	-0.996624	GO:0016328, GO:0005886	GO:0008157, GO:0008157, GO:0008157, GO:0008157	GO:0045216	0.0319509	-2.24115e-05	0.110764	0.61	0.176	0.612	0.614	0.192	0.186	0.933746	0.985404	1.77268e-08	1	1	0.000614925
FBtr0303276	67	18	7	38	0	4	532	0	4	7	3	5	0	41	0	4	87	12	0	0	0	70	25	1032	305	0	21	0	0	3	5	58	10	2	11	0	0	4	0	10	7	3	41	21	2	0	188	0	3	434	0	0	1	2	0	0	12	6	10	79	0	0	0	2	9	0	0	63	0	1	1	0	0	0	13	0	5	15	1	50	0	1	0	0	0	0	1	0	0	1	0	76	0	3	7	2	6	41	6	9	0	79	0	0	0	31	0	133	0	0	1	20	3	0	27	0	5	3	57	113	0	0	4	1	0	2	10	1	0	0	0	0	3	1	19	1	1	1	0	0	0	3	4	2	0	2	2	30	23	2	4	0	1	0	0	0	1	0	18	6	1	0	1	0	0	0	0	1	1	0	2	3	0	3	15	16	1	4	1	0	33	0	0	12	52	12	11	1	0	0	0	20	1	0	74	1	0	0	0	26	86	239	1	1	0	1	1	2	0	0	0	0	1	1	1	0	1	0	0	0	0	0	0	3	0	3	0	5	0	0	0	0	0	0	0	0	0	0	0	0	0	0	0	0	0	0	36	0	249		2.10098	0.978196	0	1.29866	0	0	5.29315	0	0	0.704872	0	0	0	2.85997	0	0	3.07553	0	0	0	0	3.22188	1.98914	7.64306	5.97108	0	1.74416	0	0	0	0	2.92029	0	0	1.83996	0	0	0.422233	0	0	0	0	2.75061	0	0	0	5.06996	0	0	5.78555	0	0	0	0	0	0	0	0	0	3.7866	0	0	0	0	0	0	0	2.9855	0	0	0	0	0	0	3.9607	0	0	0	0	5.1807	0	0	0	0	0	0	0	0	0	0	0	3.08576	0	0	0	0.422233	0.713696	3.21568	4.03474	0.823749	0	3.57652	0	0	0	2.09085	0	3.77821	0.0840643	0	0.356144	2.05658	0	0	2.69822	0	0	0	3.49442	3.70929	0	0	0.495695	0	0	0	1.4957	0.516015	0.111031	0	0	0	0.0143553	0.124328	2.42492	0.111031	0	0.15056	0	0	0	0	0	0	0	0	0	2.10098	3.35755	0	0	0	0	0	0	0	0	0	2.09761	0	0	0	0	0.0285692	0	0	0	0	0	0	0	0.650765	0	0	0	0.695994	0	0	0	0	2.59932	0	0	0	2.73335	0	0.163499	0	0	0	0	0	0	0	4.06781	0	0	0	0	3.45022	3.92695	5.36177	0.505891	0	0	0.201634	0.344828	0.62293	0	0	0	0	0.275007	0	0.163499	0	0.250962	0	0	0	0	0	0	0	0	0	0	0	0	0	0	0	0	0	0	0	0	0	0	0	0	0	0	0	0	0	2.26903	0	5.42492		5044	FBgn0261802	protein_coding	CG42748	11													1.82824	5.91405	4.62433e-05	1.20145e-18	0.000964125	1.60852e-17	4.07384	8.81457	up	up	1.62131	0.254029	n	0.559472	0.88881	0.0780488	0.0500428	0.394093	0.350125	0.472343	1.41297	-0.902663	-0.982651	GO:0016328, GO:0005886	GO:0008157, GO:0008157, GO:0008157, GO:0008157	GO:0045216	0.129386	0.000935688	0.136066	0.619	0.294	0.607	0.594	0.231	0.256	0.461844	0.548994	3.00302e-07	1	1	0.0104172
FBtr0303277	1	1	1	3	1	3	1	0	2	3	0	4	0	1	1	1	1	3	0	1	1	5	5	1	1	28	70	0	0	1	6	1	6	1	1	1	0	1	0	2	1	0	19	148	0	0	1	0	1	1	2	1	1	1	0	0	0	4	1	2	0	0	31	2	1	0	3	1	0	6	1	1	0	2	1	0	3	1	0	4	0	1	0	0	0	1	1	0	0	1	0	1	0	1	0	2	1	1	1	7	0	6	1	0	0	5	0	1	0	1	0	3	1	1	9	1	9	1	1	3	0	0	1	63	0	1	0	0	0	1	5	0	2	4	2	2	26	0	0	0	2	2	2	0	0	1	44	62	2	0	5	0	1	0	0	0	1	0	4	2	6	1	2	0	0	0	0	2	1	0	39	2	0	5	4	2	256	8	1	0	1	6	0	1	2	1	1	1	0	0	0	1	1	0	7	1	0	0	0	1	2	1	3	1	1	1	1	1	0	1	1	1	0	1	1	0	1	1	0	0	0	0	0	1	0	1	1	1	0	1	1	0	1	1	0	0	0	0	0	0	1	0	0	0	0	0	1	0	25		0	0	0	0	0	0	0	0	0	0	0	0	0	0	0	0	0	0	0	0	0	0	0	0	0	1.4957	2.13422	0	0	0	0	0	0	0	0	0	0	0	0	0	0	0	1.19535	3.4957	0	0	0	0	0	0	0.137504	0	0	0	0	0	0	0	0	0	0	0	3.34483	0	0	0	0	0	0	0	0	0	0	0	0	0	0	0	0	0	0	0	0	0	0	0	0	0	0	0	0	0	0	0	0	0	0	0	0	0.713696	0	0	0	0	0	0	0	0	0	0	0	0	0	0	0.526069	0	0	0	0	0	0	0	0	2.44095	0	0	0	0	0	0	0.687061	0	0	0.0143553	0	0.464668	1.24489	0	0	0	0.238787	0	0	0	0	0	0.978196	2.44095	0	0	0	0	0	0	0	0	0	0	0.432959	0	0	0	0.31034	0	0	0	0	0	0	0	1.29278	0	0	1.91456	0	0	3.24184	0	0	0	0	0	0	0	0	0	0	0	0	0	0	0	0	0	0	0	0	0	0	0	0	0	0	0	0	0	0	0	0	0	0	0	0	0	0	0	0	0	0	0	0	0	0	0	0	0	0	0	0	0	0	0	0	0	0	0	0	0	0	0	0	0	0	0	0	0	0	0	0		1101	FBgn0261802	protein_coding	CG42748	11													1.2147	2.92932	0.148493	2.12767e-07	0.367677	9.72216e-07	1.44487	5.18782	n	up	1.94695	0.0741387	n	0.066955	0.209361	0	0	0.0690791	0.0854802	-0.0248485	1.64111	-0.80813	-0.80813	GO:0016328, GO:0005886	GO:0008157, GO:0008157, GO:0008157, GO:0008157	GO:0045216	0.0209196	-0.000717554	0.0256716	0.667	0.412	0.675	0.683	0.385	0.395	0.130824	0.899229	0.000159043	1	1	1
FBtr0333742	0	1	1	2	18	10	3	0	7	6	1	27	0	0	0	0	0	12	0	0	0	2	6	0	0	49	6	0	0	0	6	0	7	13	0	0	2	2	0	16	0	0	11	3	1	0	0	0	0	0	3	2	0	18	0	0	0	6	1	1	0	0	3	7	0	1	6	0	0	5	1	0	0	3	2	0	20	0	0	4	0	1	0	0	0	0	10	1	1	0	0	0	0	3	1	0	1	1	0	2	1	9	2	0	0	9	0	0	1	0	0	11	12	0	3	1	13	1	0	6	1	2	0	3	0	0	1	0	0	13	2	1	11	4	10	1	3	1	1	1	1	9	1	8	0	1	39	0	4	1	9	1	1	1	1	0	0	0	2	10	9	0	0	0	1	0	0	1	8	0	4	7	0	1	6	29	90	14	0	1	1	1	0	16	6	0	1	0	0	0	0	1	24	0	11	0	0	0	0	0	84	0	8	1	3	1	3	2	1	3	1	6	0	1	3	0	5	0	0	0	0	1	0	0	0	0	1	0	0	0	1	19	0	0	0	0	0	0	0	2	1	2	0	0	0	3	2	0	24		0	0	0	0	0	0	0.15056	0	0	0	0	2.27501	0	0	0	0	0	0	0	0	0	0	0	0	0	2.65306	0	0	0	0	0	0	0	0	0	0	0	0	0	0	0	0	1.32769	0	0	0	0	0	0	0	0	0	0	0	0	0	0	0	0	0	0	0	0	0	0	0	0	0	0	0	0	0	0	1.73552	0	0	0	0	0	0	0	0	0	0	0	0	1.18903	0	0	0	0	0	0	0.250962	0	0	0.176323	0	0	0	0	0	0	0	0	0	0	0	0	0	0	0	0	0	0	0	0	0	0	0.584963	0	0	0	0	0	0	0	0	0	0	0	0	0	0	0	0	0	0	0.124328	0	0	0	0	0.545968	0	0	1.23266	0	0	0	0	0	0	0	0	0	0	0	0	0	0	0	0	0	0	0	0	0	0	0	0	0	0	0	0	0.678072	2.44361	0	0	0	0	0	0	1.54597	0.31034	0	0	0	0	0	0	0	0.731183	0	0	0	0	0	0	0	3.62176	0	0	0	0	0	0	0	0	0.545968	0	0	0	0	0	0	0	0	0	0	0	0	0	0	0	0	0	0	0	0	0	1.09085	0	0	0	0	0	0	0	0	0	0	0	0	0	0	0.214125	0	0		939	FBgn0261802	protein_coding	CG42748	11													0.652759	1.15641	0.0874296	0.0163504	0.263623	0.0312523	1.70912	2.401	n	up	-0.22835	0.933276	n	0.102501	0.118143	0.0321158	0.00478185	0.0643855	0.0472668	0.806398	1.13732	-0.682714	-1.261	GO:0016328, GO:0005886	GO:0008157, GO:0008157, GO:0008157, GO:0008157	GO:0045216	0.0162755	-0.00164673	0.0181941	0.533	0.647	0.515	0.495	0.692	0.674	0.299619	0.889427	0.788634	1	1	1
FBtr0333743	1	1	1	17	1	31	0	0	82	19	1	1	0	1	0	0	3	17	0	0	0	80	3	1	1	1	3	0	0	1	49	1	5	2	1	0	0	1	0	6	1	0	2	42	0	0	1	0	0	1	1	5	0	2	0	0	1	3	1	2	0	0	1	1	1	0	1	14	0	2	3	0	0	1	3	0	3	1	0	4	0	1	0	0	0	0	0	0	0	0	0	1	0	11	0	0	13	1	1	7	0	4	1	0	0	3	0	1	0	0	0	5	2	0	15	0	7	0	1	2	0	0	1	3	0	0	0	0	0	3	1	13	48	3	3	1	60	1	0	0	1	11	1	1	0	0	8	25	2	17	180	0	0	0	0	0	0	0	5	3	2	0	0	0	0	1	0	1	2	0	13	2	0	2	3	7	2	3	0	0	1	1	0	12	258	3	18	0	0	0	0	3	1	0	4	0	0	0	0	0	3	1	3	1	1	1	2	1	0	1	1	2	0	1	1	0	1	0	0	0	0	0	0	81	0	8	0	1	0	0	0	0	0	0	0	0	0	0	0	0	0	0	0	0	0	0	91	0	19		0	0	0	0.555816	0	0.495695	0	0	2.16993	1.71809	0	0	0	0	0	0	0.0840643	0.847997	0	0	0	2.19849	0	0	0	0	0	0	0	0	1.25096	0	0	0	0	0	0	0	0	0	0	0	0	0	0	0	0	0	0	0	0	1.23879	0	0	0	0	0	0	0	0	0	0	0	0	0	0	0	0.659925	0	0	1.29278	0	0	0	1.01436	0	0	0	0	0	0	0	0	0	0	0	0	0	0	0	0	0	0	0.85599	0	0	1.08406	0	0	0.678072	0	0	0	0	0	0	0	0	0	0	0	0	0	0	1.76129	0	0.15056	0	0	0	0	0	0	0	0	0	0	0	0	0.137504	0	0.678072	1.75702	0	0	0	1.63227	0	0	0	0	0.516015	0	0	0	0	0	0	0	0.978196	4.48993	0	0	0	0	0	0	0	0.831877	0	0	0	0	0.0976108	0	0	0	0	0	0	0.389567	0	0	0	0	0	0	0	0	0	0	0	0	0.765535	3.56682	0.0976108	0.62293	0	0	0	0	0.0840643	0	0	0	0	0	0	0	0	0	0	0	0	0	0	0	0	0	0	0	0	0	0	0	0	0	0	0	0	0	0	0	2.62527	0	0.485427	0	0	0	0	0	0	0	0	0	0	0	0	0	0	0	0	0	0	0	0	3.04089	0	0		1454	FBgn0261802	protein_coding	CG42748	11													-0.719136	3.5145	0.769824	1.63928e-07	0.893974	7.63768e-07	0.292605	5.23619	n	up	0.626673	0.907586	n	0.242173	0.155203	0	0.00375426	0.100283	0.103106	1.37616	0.53266	-0.972616	-0.936204	GO:0016328, GO:0005886	GO:0008157, GO:0008157, GO:0008157, GO:0008157	GO:0045216	-0.0215827	-0.000190799	0.0391149	0.562	0.353	0.553	0.545	0.346	0.349	0.517818	0.883956	0.00184785	1	1	1
FBtr0333744	3	3	2	94	0	248	1	1	140	19	12	34	1	9	197	341	185	23	0	34	163	191	1	17	3	4	86	0	0	258	53	3	18	1	8	64	0	6	0	17	2	3	342	93	1	0	128	0	180	3	0	5	1	1	0	0	117	35	120	3	0	0	39	2	203	0	2	6	0	11	33	4	0	38	2	0	299	3	0	12	0	0	0	0	0	1	75	0	0	73	0	105	0	183	2	25	73	3	2	122	0	21	1	1	0	17	0	125	0	8	0	3	1	60	4	1	251	221	3	81	0	0	8	28	0	48	2	1	0	0	26	1	3	2	3	2	167	0	0	0	1	2	76	1	0	85	456	59	13	8	5	0	2	0	1	0	36	0	5	3	6	35	179	0	0	0	0	100	1	1	144	2	0	55	458	10	23	67	285	0	3	56	0	55	11	2	56	559	0	0	0	132	0	0	73	100	0	0	1	1	3	83	1	0	0	2	1	1	0	0	0	0	0	0	1	0	0	1	0	0	0	0	0	9	0	64	31	382	0	97	77	0	18	77	0	0	0	0	0	0	1	0	0	0	0	0	74	0	17		0	0	0	1.94486	0	3.35332	0	0.275007	3.48156	0	0.970854	1.96347	0	0.575312	4.96717	4.75168	3.50335	1.59455	0	1.98185	3.29866	3.65992	0	1.54102	0	0	3.06005	0	0	4.9472	2.02148	0	1.29278	0	1.11103	2.69822	0	0	0	1.59455	0	0	5.2724	2.52356	0	0	4.0917	0	4.89288	0	0	0	0.250962	0	0	0	3.35473	3.09085	3.80219	0	0	0	2.95606	0.189034	4.22574	0	0.214125	0	0	2.57531	4.50144	1.21412	0	3.69933	0	0	4.51602	0	0	0	0	0	0	0	0	0.226509	3.6017	0	0	3.00899	0	3.04789	0	4.59156	0	2.19219	3.69933	0	0	4.03034	0	1.39506	0.163499	0.0840643	0	1.1375	0	2.95606	0	0.748461	0	0	0	2.11437	0	0.0703893	3.62761	4.0036	0	2.61117	0	0	0.731183	0.910733	0	2.21723	0	0	0	0	1.04963	0	0	0.189034	0	0	3.25701	0	0	0	0	0	2.6017	0	0	3.14241	5.16912	1.90304	0	0.678072	0	0	0.189034	0	0.0840643	0	3.59455	0	0	0	1.07724	1.85599	4.32625	0	0	0	0	2.87381	0	0.137504	2.64616	0	0	4.13175	4.97499	0.604071	0	1.99639	3.64616	0	0	2.09761	0	2.61824	0	0	1.89918	4.94158	0	0	0	2.99639	0	0	3.18587	2.40327	0	0	0.124328	0	0	3.26153	0	0	0	0.475085	0	0	0	0	0	0	0	0	0	0	0	0.238787	0	0	0	0	0	0.815575	0	3.07382	1.7866	6.36142	0	3.56194	2.59455	0	1.848	2.93923	0	0	0	0	0	0	0.176323	0	0	0	0	0	3.35332	0	1.87971		9789	FBgn0261802	protein_coding	CG42748	11													-0.387743	6.50291	0.339998	1.25587e-30	0.591174	3.27734e-29	-0.954169	11.5042	n	up	-0.128296	0.962202	n	1.28872	1.1833	0.0152602	0.0469931	0.633567	0.603697	1.08523	0.910605	-1.0242	-0.971637	GO:0016328, GO:0005886	GO:0008157, GO:0008157, GO:0008157, GO:0008157	GO:0045216	-0.0261853	-0.000936044	0.231449	0.705	0.235	0.718	0.733	0.308	0.279	0.793874	0.561206	3.43663e-10	1	1	1.19213e-05
FBtr0333745	0	1	1	2	9	6	0	0	5	4	1	6	0	0	0	0	0	46	0	0	0	2	3	0	0	4	4	0	0	0	14	0	5	7	0	0	2	2	0	8	0	0	4	3	1	0	0	0	0	0	2	1	0	9	0	0	0	5	1	1	0	0	2	5	0	1	15	0	0	4	1	0	0	1	1	0	8	0	0	3	0	1	0	0	0	0	0	1	1	0	0	0	0	1	1	0	0	1	0	2	1	5	2	0	0	5	0	0	1	0	0	7	7	0	2	0	8	1	0	1	1	3	0	3	0	0	0	0	0	8	1	1	7	12	6	1	2	1	1	0	6	7	1	1	0	1	7	6	4	11	6	2	1	1	1	1	0	0	2	6	5	0	0	0	1	1	2	1	6	0	3	5	0	1	4	5	4	7	0	1	1	1	0	2	2	0	1	0	0	0	0	0	7	0	6	0	0	0	0	0	8	0	34	1	9	1	9	1	1	2	1	7	0	1	4	0	3	1	0	0	0	1	0	0	0	0	1	0	0	0	1	1	0	0	0	0	0	0	0	2	1	1	0	0	0	3	0	0	8		0	0	0	0	0	0	0	0	0	0	0	0	0	0	0	0	0	2.15704	0	0	0	0	0	0	0	0	0	0	0	0	0	0	0	0	0	0	0	0	0	0	0	0	0	0	0	0	0	0	0	0	0	0	0	0	0	0	0	0	0	0	0	0	0	0	0	0	0	0	0	0	0	0	0	0	0	0	0	0	0	0	0	0	0	0	0	0	0	0	0	0	0	0	0	0	0	0	0	0	0	0	0	0	0	0	0	0	0	0	0	0	0	0	0	0	0	0	0	0	0	0	0	0	0	0	0	0	0	0	0	0	0	0	0	0	0	0	0	0	0	0	0	0	0	0	0	0	0	0	0	0.933573	0	0	0	0	0	0	0	0	0	0	0	0	0	0	0	0	0	0	0	0	0	0	0	0	0	0	0	0	0	0	0	0	0	0	0	0	0	0	0	0	0	0	0	0	0	0	0	0	0	0	0	0	0	0	0	0	0	0	0	0	0	0	0	0	0	0	0	0	0	0	0	0	0	0	0	0	0	0	0	0	0	0	0	0	0	0	0	0	0	0	0	0	0	0	0	0	0	0	0		527	FBgn0261802	protein_coding	CG42748	11													-0.124074	-0.3999	0.726352	0.342898	0.869555	0.443337	-0.349982	-0.948455	n	n	-1.06487	0.352083	n	0.0306002	0	0	0	0.00765004	0.0132503	1.73205	-0.57735	-0.57735	-0.57735	GO:0016328, GO:0005886	GO:0008157, GO:0008157, GO:0008157, GO:0008157	GO:0045216	0.00612477	-0.00481991	0.00140322	0.514	0.706	0.49	0.465	0.731	0.721	0.381013	0.959943	0.115278	1	1	1
FBtr0303278	0	0	0	0	0	0	0	0	0	0	0	0	0	0	0	0	0	0	0	0	0	0	0	0	0	0	0	0	0	0	0	0	0	0	0	0	26	0	0	0	0	0	0	0	0	0	0	0	0	0	0	0	0	0	0	0	0	0	0	0	0	0	0	0	0	0	0	0	0	0	0	0	0	0	0	0	0	0	0	0	0	0	0	0	0	0	0	0	0	0	0	0	0	0	0	0	0	0	0	0	0	0	0	0	0	0	0	0	0	0	0	0	0	0	0	0	0	0	0	0	0	0	0	0	0	0	0	0	0	0	39	0	0	0	0	0	0	0	0	0	1	0	0	0	0	0	0	0	0	0	0	0	2	0	0	0	0	0	0	0	0	0	0	0	0	0	0	0	0	0	0	0	0	0	0	0	0	0	0	0	0	0	0	0	0	0	0	0	0	0	0	0	0	0	0	0	17	0	0	0	0	0	1	0	0	0	1	0	0	0	0	0	0	0	0	0	0	0	0	0	0	0	0	0	0	0	0	0	0	0	0	0	0	0	0	0	0	0	0	0	0	0	0	0	0	0	0	0	0		0	0	0	0	0	0	0	0	0	0	0	0	0	0	0	0	0	0	0	0	0	0	0	0	0	0	0	0	0	0	0	0	0	0	0	0	3.84599	0	0	0	0	0	0	0	0	0	0	0	0	0	0	0	0	0	0	0	0	0	0	0	0	0	0	0	0	0	0	0	0	0	0	0	0	0	0	0	0	0	0	0	0	0	0	0	0	0	0	0	0	0	0	0	0	0	0	0	0	0	0	0	0	0	0	0	0	0	0	0	0	0	0	0	0	0	0	0	0	0	0	0	0	0	0	0	0	0	0	0	0	0	3.62527	0	0	0	0	0	0	0	0	0	0	0	0	0	0	0	0	0	0	0	0	0	0.356144	0	0	0	0	0	0	0	0	0	0	0	0	0	0	0	0	0	0	0	0	0	0	0	0	0	0	0	0	0	0	0	0	0	0	0	0	0	0	0	0	0	0	0	3.29278	0	0	0	0	0	0	0	0	0	1.20163	0	0	0	0	0	0	0	0	0	0	0	0	0	0	0	0	0	0	0	0	0	0	0	0	0	0	0	0	0	0	0	0	0	0	0	0	0	0	0	0	0	0		87	FBgn0261803	protein_coding	CG42749	3													0.450743	0.514506	0.860999	0.957157	1.01	0.973339	0.175102	0.0537216	n	n	0	1.01	n	0.0380791	0.0658862	0.091634	0	0.0488998	0.0339964	-0.31829	0.499652	1.25702	-1.43838					0.000713959			0.118			0.038			0.339064			1
FBtr0303279	0	0	0	0	0	0	0	0	0	0	0	0	0	0	0	0	0	0	0	0	0	0	0	0	0	0	0	0	0	0	0	0	0	0	0	0	2	0	0	0	0	0	0	0	0	0	0	0	0	0	0	0	0	0	0	0	0	0	0	0	0	0	0	0	0	0	0	0	0	0	0	0	0	0	0	0	0	0	0	0	0	0	0	0	0	0	0	0	0	0	0	0	0	0	9	0	0	0	0	0	0	0	0	0	0	18	0	0	0	0	0	0	0	0	0	0	0	0	0	0	0	0	0	0	0	0	0	0	0	0	2	0	0	0	0	0	0	0	0	0	15	0	0	0	0	0	0	0	0	0	0	0	1	0	0	0	0	0	0	0	0	0	0	0	0	0	0	0	0	0	0	0	0	0	0	0	0	0	0	0	0	0	0	0	0	0	0	0	0	0	0	0	0	0	0	0	0	0	0	0	0	0	6	0	0	0	1	0	0	0	0	0	0	0	0	0	0	0	0	0	0	0	0	0	0	0	0	0	0	0	0	0	0	0	0	0	0	0	0	0	0	0	0	0	0	0	0	0	0		0	0	0	0	0	0	0	0	0	0	0	0	0	0	0	0	0	0	0	0	0	0	0	0	0	0	0	0	0	0	0	0	0	0	0	0	0	0	0	0	0	0	0	0	0	0	0	0	0	0	0	0	0	0	0	0	0	0	0	0	0	0	0	0	0	0	0	0	0	0	0	0	0	0	0	0	0	0	0	0	0	0	0	0	0	0	0	0	0	0	0	0	0	0	3.43563	0	0	0	0	0	0	0	0	0	0	3.07724	0	0	0	0	0	0	0	0	0	0	0	0	0	0	0	0	0	0	0	0	0	0	0	0	0	0	0	0	0	0	0	0	0	0	3.60644	0	0	0	0	0	0	0	0	0	0	0	0.356144	0	0	0	0	0	0	0	0	0	0	0	0	0	0	0	0	0	0	0	0	0	0	0	0	0	0	0	0	0	0	0	0	0	0	0	0	0	0	0	0	0	0	0	0	0	0	0	0	0	2.36177	0	0	0	0	0	0	0	0	0	0	0	0	0	0	0	0	0	0	0	0	0	0	0	0	0	0	0	0	0	0	0	0	0	0	0	0	0	0	0	0	0	0	0	0	0	0		54	FBgn0261803	protein_coding	CG42749	3													-0.786019	-0.105563	0.641095	0.957888	1.01	0.973882	-0.466169	-0.0528042	n	n	-0.0722316	1.01	n	0.100191	0	0.0209496	0.0908372	0.0529945	0.0432865	1.09033	-1.22427	-0.740297	0.874238					-0.000891072			0.118			0.038			0.368237			1
FBtr0340474	0	0	0	0	0	0	0	0	0	0	0	0	0	0	0	0	0	0	0	0	0	0	0	0	0	0	0	0	0	0	0	0	0	0	0	0	1	0	0	0	0	0	0	0	0	0	0	0	0	0	0	0	0	0	0	0	0	0	0	0	0	0	0	0	0	0	0	0	0	0	0	0	0	0	0	0	0	0	0	0	0	0	0	0	0	0	0	0	0	0	0	0	0	0	5	0	0	0	0	0	0	0	0	0	0	10	0	0	0	0	0	0	0	0	0	0	0	0	0	0	0	0	0	0	0	0	0	0	0	0	13	0	0	0	0	0	0	0	0	0	16	0	0	0	0	0	0	0	0	0	0	0	1	0	0	0	0	0	0	0	0	0	0	0	0	0	0	0	0	0	0	0	0	0	0	0	0	0	0	0	0	0	0	0	0	0	0	0	0	0	0	0	0	0	0	0	0	0	0	0	0	0	4	0	0	0	1	0	0	0	0	0	0	0	0	0	0	0	0	0	0	0	0	0	0	0	0	0	0	0	0	0	0	0	0	0	0	0	0	0	0	0	0	0	0	0	0	0	0		0	0	0	0	0	0	0	0	0	0	0	0	0	0	0	0	0	0	0	0	0	0	0	0	0	0	0	0	0	0	0	0	0	0	0	0	0	0	0	0	0	0	0	0	0	0	0	0	0	0	0	0	0	0	0	0	0	0	0	0	0	0	0	0	0	0	0	0	0	0	0	0	0	0	0	0	0	0	0	0	0	0	0	0	0	0	0	0	0	0	0	0	0	0	0	0	0	0	0	0	0	0	0	0	0	0	0	0	0	0	0	0	0	0	0	0	0	0	0	0	0	0	0	0	0	0	0	0	0	0	2.0635	0	0	0	0	0	0	0	0	0	3.44758	0	0	0	0	0	0	0	0	0	0	0	0	0	0	0	0	0	0	0	0	0	0	0	0	0	0	0	0	0	0	0	0	0	0	0	0	0	0	0	0	0	0	0	0	0	0	0	0	0	0	0	0	0	0	0	0	0	0	0	0	0	0	0	0	0	0	0	0	0	0	0	0	0	0	0	0	0	0	0	0	0	0	0	0	0	0	0	0	0	0	0	0	0	0	0	0	0	0	0	0	0	0	0	0	0	0	0	0		51	FBgn0261803	protein_coding	CG42749	3													-0.326956	0.0115551	0.847547	0.995465	1.01	0.99692	-0.19225	0.00568391	n	n	-0.0517772	1.01	n	0.0341344	0.0196524	0	0	0.0134467	0.0143885	1.43779	0.431294	-0.934543	-0.934543					-0.000372094			0.118			0.038			0.368237			1
FBtr0303280	21	0	0	256	136	534	222	27	5	568	387	26	116	143	0	109	9	120	0	185	18	176	0	0	0	0	107	0	7	342	44	0	0	0	0	0	2	12	0	13	86	0	33	7	0	0	0	0	1146	0	0	41	73	0	4	38	198	21	412	103	0	0	2	0	76	0	0	0	1	1	16	0	0	2	1	70	147	7	0	5	1	5	0	0	0	29	70	0	0	0	0	1	0	79	2	0	0	20	1	2	0	230	0	0	0	5	0	0	0	0	0	42	0	12	0	0	112	0	0	25	0	0	34	11	4	16	11	63	0	0	1	219	242	14	0	3	159	0	0	0	0	2	13	72	0	0	154	2	0	18	0	0	1	0	0	0	8	18	92	1	39	11	0	0	0	0	0	416	51	0	4	36	0	34	513	431	879	14	816	0	0	0	0	0	0	24	1	0	0	0	0	0	0	0	285	4	157	0	6	0	379	133	0	0	1	1	1	0	0	0	0	0	0	0	0	0	1	0	0	0	0	0	0	1	0	0	0	0	37	0	0	0	28	0	0	0	0	0	0	0	3	0	0	4	14	0	0	0	207		0.748461	0	0	3.02503	2.12763	4.31252	3.62761	2.80116	0	5.37851	4.86542	1.73552	3.4489	3.43162	0	3.17313	0.659925	3.58976	0	3.98459	1.1635	3.47119	0	0	0	0	3.24793	0	0.389567	5.26115	1.65992	0	0	0	0	0	0	0.790772	0	1.41684	3.60288	0	2.36737	0.918386	0	0	0	0	7.41278	0	0	2.63459	2.58496	0	0	1.66448	4.0505	2.48543	5.25965	3.43696	0	0	1.04963	0	2.88166	0	0	0	0.823749	0.378512	3.66107	0	0	1.0635	0.516015	4.02326	3.40871	1.33914	0	1.13093	0.111031	1.52105	0	0	0	2.33342	3.46989	0	0	0	0	0	0	3.42761	0.505891	0	0	1.85599	0	0	0	4.1152	0	0	0	0	0	0	0	0	0	2.58736	0	0.903038	0	0	2.53107	0	0	1.54597	0	0	1.69599	1.18269	0.389567	1.27501	1.01436	2.17632	0	0	0	3.9855	4.11936	0.604071	0	0.411426	3.26903	0	0	0	0	0.286881	1.04264	2.70487	0	0	3.63343	0.286881	0	1.61353	0	0	0.0426443	0	0	0	2.14078	1.81558	3.0197	0	2.63227	0	0	0	0	0	0	4.66278	3.66221	0	0	1.34483	0	3.64155	5.01748	4.20242	5.4957	0.765535	5.02015	0	0	0	0	0	0	1.49057	0	0	0	0	0	0	0	0	4.9782	0	4.08321	0	0	0	4.93121	3.92125	0	0	0.0976108	0.137504	0.0840643	0	0	0	0	0	0	0	0	0	0.137504	0	0	0	0	0	0	0.124328	0	0	0	0	2.26003	0	0	0	2.45418	0	0	0	0	0	0	0	0.422233	0	0	4.44559	2.25701	0	0	0	4.47379		12400	FBgn0261804	protein_coding	CG42750	2							0.265883	0.544	0.14	1.50351e-07	0.00521551	2.2827	0.541214	7.14104	0.00120162	4.42185e-23	0.0128025	7.86209e-22	3.2385	9.89396	n	up	-0.305737	0.74555	n	0.87937	1.57741	0.0131953	0.0268169	0.624198	0.65267	0.390967	1.46048	-0.936159	-0.915288		GO:0008235, GO:0008239, GO:0016805	GO:0006508	0.148118	-0.000396813	0.265883	0.629	0.176	0.544	0.455	0.115	0.14	0.00133424	0.726017	1.50351e-07	1	1	0.00521551
FBtr0343817	8	0	0	405	5	4	7	27	22	5	4	6	43	9	0	4	2	3	0	4	6	4	16	0	0	0	265	0	4	4	6	0	0	0	0	0	30	2	0	1	3	0	7	4	0	0	0	0	316	0	0	1	56	0	466	4	7	6	7	4	0	0	2	0	7	0	0	0	0	0	6	0	0	2	0	6	7	0	0	7	0	3	0	6	0	6	5	0	0	0	0	106	0	5	1	0	0	4	25	104	0	111	0	0	0	47	0	0	0	0	0	6	0	5	0	0	4	0	0	7	0	0	5	5	2	6	4	8	0	0	344	4	184	19	0	2	7	0	0	0	0	1	6	3	0	0	6	1	0	6	0	0	0	0	0	0	5	2	26	69	7	95	11	0	0	0	0	5	6	0	62	4	0	7	6	4	8	5	89	0	0	0	0	0	0	6	23	0	0	0	0	13	0	0	6	276	7	0	333	0	5	5	0	0	0	0	0	0	0	0	0	0	0	0	0	0	0	0	0	0	0	0	0	0	0	0	0	0	7	0	0	0	6	0	0	0	0	0	0	0	0	0	0	3	5	0	104	0	6		0	0	0	3.44095	0	0	0	2.35896	1.36177	0	0	0	2.0036	0	0	0	0	0	0	0	0	0	0.978196	0	0	0	4.29646	0	0	0	0	0	0	0	0	0	1.85997	0	0	0	0	0	0	0	0	0	0	0	5.37782	0	0	0	1.82375	0	5.25965	0	0	0	0	0	0	0	0	0	0	0	0	0	0	0	0	0	0	0	0	0	0	0	0	1.5509	0	0	0	0.526069	0	0	0	0	0	0	0	2.79909	0	0	0	0	0	0	4.10434	3.51854	0	2.95791	0	0	0	1.76129	0	0	0	0	0	0	0	0	0	0	0	0	0	0	0	0	0	0	0	0	0	0	0	0	4.12184	0	3.56925	0.505891	0	0	0	0	0	0	0	0	0	0	0	0	0	0	0	0	0	0	0	0	0	0	0	0	1.35614	2.1177	0	2.89918	0.9855	0	0	0	0	0	0	0	1.65535	0	0	0	0	0	0	0	1.92979	0	0	0	0	0	0	0	1.0072	0	0	0	0	0.678072	0	0	0	3.41549	0	0	4.69042	0	0	0	0	0	0	0	0	0	0	0	0	0	0	0	0	0	0	0	0	0	0	0	0	0	0	0	0	0	0	0	0	0	0	0	0	0	0	0	0	0	0	0	0	0	0	0	3.62176	0	0		4088	FBgn0261804	protein_coding	CG42750	2													1.31167	6.20791	8.44273e-09	1.3681e-17	6.0922e-07	1.71175e-16	5.75937	8.53779	up	up	0.753219	0.799113	n	0.171394	0.583067	0	0	0.188615	0.238244	-0.0722847	1.65567	-0.79169	-0.79169		GO:0008235, GO:0008239, GO:0016805	GO:0006508	0.112138		0.10594	0.648		0.539	0.426		0	0.000101375		1.07823e-09	1		3.74027e-05
FBtr0303281	0	0	0	0	0	0	0	0	0	0	0	0	0	0	0	0	0	0	0	0	0	0	0	0	0	0	0	0	0	0	0	0	0	0	0	0	2	0	0	0	0	0	0	0	0	0	0	0	0	0	0	0	0	0	0	0	0	0	0	0	0	0	0	0	0	0	0	0	0	0	0	0	0	0	0	0	0	0	0	0	0	0	0	0	0	0	0	0	0	0	0	0	0	0	0	0	0	0	0	0	0	0	0	0	0	0	0	0	0	0	0	0	0	0	0	0	0	0	0	0	0	0	12	0	0	0	0	0	0	0	0	0	0	0	0	0	0	0	0	0	0	0	0	0	0	0	0	0	0	0	0	0	1	1	0	0	0	0	0	0	0	0	0	0	0	0	0	0	0	0	0	0	0	0	0	0	0	0	0	0	0	0	0	0	0	0	0	0	0	0	0	0	0	0	0	0	0	0	0	0	0	0	0	0	0	0	0	0	0	0	0	0	0	0	0	0	0	0	0	0	0	0	0	0	0	0	0	0	0	0	0	0	0	0	0	0	0	0	0	0	0	1	0	0	0	0	0	0	0		0	0	0	0	0	0	0	0	0	0	0	0	0	0	0	0	0	0	0	0	0	0	0	0	0	0	0	0	0	0	0	0	0	0	0	0	2.63691	0	0	0	0	0	0	0	0	0	0	0	0	0	0	0	0	0	0	0	0	0	0	0	0	0	0	0	0	0	0	0	0	0	0	0	0	0	0	0	0	0	0	0	0	0	0	0	0	0	0	0	0	0	0	0	0	0	0	0	0	0	0	0	0	0	0	0	0	0	0	0	0	0	0	0	0	0	0	0	0	0	0	0	0	0	4.59335	0	0	0	0	0	0	0	0	0	0	0	0	0	0	0	0	0	0	0	0	0	0	0	0	0	0	0	0	0	0.918386	1.04264	0	0	0	0	0	0	0	0	0	0	0	0	0	0	0	0	0	0	0	0	0	0	0	0	0	0	0	0	0	0	0	0	0	0	0	0	0	0	0	0	0	0	0	0	0	0	0	0	0	0	0	0	0	0	0	0	0	0	0	0	0	0	0	0	0	0	0	0	0	0	0	0	0	0	0	0	0	0	0	0	0	0	0	0	0	0	0	1.45418	0	0	0	0	0	0	0		17	FBgn0261805	protein_coding	CG42751	1													-0.213026	-0.138913	0.910682	0.951924	1.01	1.01	-0.112178	-0.0602904	n	n	-0.0722316	1.01	n	0.0715868	0	0.139562	0.0401017	0.0628127	0.0510606	0.171836	-1.23016	1.50311	-0.444786					0.000324176			0.118			0.038			0.339064			1
FBtr0303282	0	0	0	0	0	0	0	0	0	0	0	0	0	0	0	0	0	0	0	0	0	0	0	0	0	0	0	0	0	0	0	0	0	0	0	0	0	0	0	0	0	0	0	0	0	0	0	0	0	0	0	0	0	0	0	0	0	0	0	0	0	0	0	0	0	0	0	0	0	0	0	0	0	0	0	0	0	0	0	0	0	0	0	0	0	0	0	0	0	0	0	0	0	0	0	0	0	0	0	0	0	0	0	0	0	0	0	0	0	0	0	0	0	0	0	0	0	0	0	0	0	0	0	0	0	0	0	0	0	0	0	0	0	0	0	0	0	0	0	0	0	0	0	0	0	0	0	0	0	0	0	0	0	0	0	0	0	0	0	0	0	0	0	0	0	0	0	0	0	0	0	0	0	0	0	0	0	0	0	0	0	0	0	0	0	0	0	0	0	0	0	0	0	0	0	0	0	0	0	0	0	0	0	0	0	0	0	0	0	0	0	0	0	0	0	0	0	0	0	0	0	0	0	0	0	0	0	0	0	0	0	0	0	0	0	0	0	0	0	0	0	0	0	0	0	0	0	0	0		0	0	0	0	0	0	0	0	0	0	0	0	0	0	0	0	0	0	0	0	0	0	0	0	0	0	0	0	0	0	0	0	0	0	0	0	0	0	0	0	0	0	0	0	0	0	0	0	0	0	0	0	0	0	0	0	0	0	0	0	0	0	0	0	0	0	0	0	0	0	0	0	0	0	0	0	0	0	0	0	0	0	0	0	0	0	0	0	0	0	0	0	0	0	0	0	0	0	0	0	0	0	0	0	0	0	0	0	0	0	0	0	0	0	0	0	0	0	0	0	0	0	0	0	0	0	0	0	0	0	0	0	0	0	0	0	0	0	0	0	0	0	0	0	0	0	0	0	0	0	0	0	0	0	0	0	0	0	0	0	0	0	0	0	0	0	0	0	0	0	0	0	0	0	0	0	0	0	0	0	0	0	0	0	0	0	0	0	0	0	0	0	0	0	0	0	0	0	0	0	0	0	0	0	0	0	0	0	0	0	0	0	0	0	0	0	0	0	0	0	0	0	0	0	0	0	0	0	0	0	0	0	0	0	0	0	0	0	0	0	0	0	0	0	0	0	0	0	0		0	FBgn0261806	protein_coding	CG42752	1																										0	0	0	0	0	0					GO:0005575	GO:0003674	GO:0008150
FBtr0303283	0	0	0	0	0	0	0	0	0	0	0	0	0	0	0	0	0	0	0	0	0	0	0	0	0	0	0	0	0	0	0	0	0	0	0	0	0	0	0	0	0	0	0	0	0	0	0	0	0	0	0	0	0	0	0	0	0	0	0	0	0	0	0	0	0	0	0	0	0	0	0	0	0	0	0	0	0	0	0	0	0	0	0	0	0	0	0	0	0	0	0	0	0	0	0	0	0	0	0	0	0	0	0	0	0	0	0	0	0	0	0	0	0	0	0	0	0	0	0	0	0	0	0	0	0	0	0	0	0	0	0	0	0	0	0	0	0	0	0	0	0	0	0	0	0	0	0	0	0	0	0	0	0	0	0	0	0	0	0	0	0	0	0	0	0	0	0	0	0	0	0	0	0	0	0	0	0	0	0	0	0	0	0	0	0	0	0	0	0	0	0	0	0	0	0	0	0	0	0	0	0	0	0	0	0	0	0	0	0	0	0	0	0	0	0	0	0	0	0	0	0	0	0	0	0	0	0	0	0	0	0	0	0	0	0	0	0	0	0	0	0	0	0	0	0	0	0	0	0		0	0	0	0	0	0	0	0	0	0	0	0	0	0	0	0	0	0	0	0	0	0	0	0	0	0	0	0	0	0	0	0	0	0	0	0	0	0	0	0	0	0	0	0	0	0	0	0	0	0	0	0	0	0	0	0	0	0	0	0	0	0	0	0	0	0	0	0	0	0	0	0	0	0	0	0	0	0	0	0	0	0	0	0	0	0	0	0	0	0	0	0	0	0	0	0	0	0	0	0	0	0	0	0	0	0	0	0	0	0	0	0	0	0	0	0	0	0	0	0	0	0	0	0	0	0	0	0	0	0	0	0	0	0	0	0	0	0	0	0	0	0	0	0	0	0	0	0	0	0	0	0	0	0	0	0	0	0	0	0	0	0	0	0	0	0	0	0	0	0	0	0	0	0	0	0	0	0	0	0	0	0	0	0	0	0	0	0	0	0	0	0	0	0	0	0	0	0	0	0	0	0	0	0	0	0	0	0	0	0	0	0	0	0	0	0	0	0	0	0	0	0	0	0	0	0	0	0	0	0	0	0	0	0	0	0	0	0	0	0	0	0	0	0	0	0	0	0	0		0	FBgn0261807	protein_coding	CG42753	1																										0	0	0	0	0	0
FBtr0113218	2	10	0	0	0	0	0	0	3	0	0	0	0	0	0	0	5	3	0	0	0	0	0	0	0	0	0	0	0	0	0	0	0	0	0	0	0	0	3	0	2	0	0	0	0	0	0	0	0	0	0	0	0	7	0	0	0	0	0	0	0	0	0	0	0	0	1	0	0	0	0	0	4	0	0	0	0	0	0	0	0	0	0	0	0	1	0	0	0	0	0	0	0	0	0	0	0	0	0	0	0	0	0	0	0	0	0	0	1	0	0	0	0	0	0	1	0	0	0	7	0	9	0	0	0	0	0	0	0	8	1	0	0	1	0	1	2	1	1	0	0	0	9	0	0	0	0	0	0	0	0	2	1	0	1	0	0	0	0	3	0	0	0	1	0	0	0	0	0	4	0	0	0	0	0	0	0	0	0	14	0	0	0	3	0	0	11	0	0	0	0	5	0	0	0	0	0	0	0	5	0	0	1	59	6	2	1	1	2	3	0	2	1	0	0	0	1	1	0	12	0	6	0	14	0	0	0	0	0	0	5	0	0	0	0	0	0	0	0	2	10	4	0	0	0	0	0	0	7		0	0	0	0	0	0	0	0	0	0	0	0	0	0	0	0	0	0	0	0	0	0	0	0	0	0	0	0	0	0	0	0	0	0	0	0	0	0	0	0	0	0	0	0	0	0	0	0	0	0	0	0	0	0	0	0	0	0	0	0	0	0	0	0	0	0	0	0	0	0	0	0	0	0	0	0	0	0	0	0	0	0	0	0	0	0	0	0	0	0	0	0	0	0	0	0	0	0	0	0	0	0	0	0	0	0	0	0	0	0	0	0	0	0	0	0	0	0	0	0	0	0	0	0	0	0	0	0	0	1.9222	0	0	0	0	0	0	0	0	0	0	0	0	0	0	0	0	0	0	0	0	0	0	0	0	0	0	0	0	0	0	0	0	0	0	0	0	0	0	0	0	0	0	0	0	0	0	0	0	0	0	0	0	0	0	0	0	0	0	0	0	0	0	0	0	0	0	0	0	0	0	0	0	0	4.54967	0	0	0	0	0	0	0	1.10434	0	0	0	0	0	0	0	0	0	0	0	0	0	0	0	0	0	0	0	0	0	0	0	0	0	0	0	0	3.45154	0	0	0	0	0	0	0	0		273	FBgn0261808	protein_coding	cu	6													-0.879329	-2.0862	0.175813	0.00641192	0.404748	0.0134517	-1.35376	-2.72594	n	down	-0.706325	1.01	n	0.0190317	0	0.267628	0.175226	0.115471	0.111081	-0.868188	-1.03952	1.36977	0.537936	GO:0005737, GO:0030014	GO:0000175, GO:0019178, GO:0102757	GO:0045475, GO:0009416, GO:0000289, GO:0006739	-0.0041718	0.0259611	-0.0125948	0.133	0.706	0.146	0.158	0.462	0.558	0.503595	0.1221	3.38969e-08	1	1	0.00117585
FBtr0113219	1	2	0	0	0	0	0	0	1	0	0	0	0	0	0	0	2	1	0	0	0	0	0	0	0	0	0	0	0	0	0	0	0	0	0	0	0	0	1	0	1	0	0	0	0	0	0	0	0	0	0	0	0	2	0	0	0	0	0	0	0	0	0	0	0	0	1	0	0	0	0	0	1	0	0	0	0	0	0	0	0	0	0	0	0	1	0	0	0	0	0	0	0	0	0	0	0	0	0	0	0	0	0	0	0	0	0	0	1	0	0	0	0	0	0	1	0	0	0	2	0	2	0	0	0	0	0	0	0	0	0	0	0	0	0	1	1	0	1	0	0	0	2	0	0	0	0	0	0	0	0	1	1	0	1	0	0	0	0	2	0	0	0	0	0	0	0	0	0	1	0	0	0	0	0	0	0	0	0	2	0	0	0	2	0	0	2	0	0	0	0	2	0	0	0	0	0	0	0	2	0	0	3	2	2	1	0	1	1	1	0	0	0	0	0	0	0	0	0	2	0	2	0	2	0	0	0	0	0	0	2	0	0	0	0	0	0	0	0	1	1	2	0	0	0	0	0	0	2		0	0	0	0	0	0	0	0	0	0	0	0	0	0	0	0	0	0	0	0	0	0	0	0	0	0	0	0	0	0	0	0	0	0	0	0	0	0	0	0	0	0	0	0	0	0	0	0	0	0	0	0	0	0	0	0	0	0	0	0	0	0	0	0	0	0	0	0	0	0	0	0	0	0	0	0	0	0	0	0	0	0	0	0	0	0	0	0	0	0	0	0	0	0	0	0	0	0	0	0	0	0	0	0	0	0	0	0	0	0	0	0	0	0	0	0	0	0	0	0	0	0	0	0	0	0	0	0	0	0	0	0	0	0	0	0	0	0	0	0	0	0	0	0	0	0	0	0	0	0	0	0	0	0	0	0	0	0	0	0	0	0	0	0	0	0	0	0	0	0	0	0	0	0	0	0	0	0	0	0	0	0	0	0	0	0	0	0	0	0	0	0	0	0	0	0	0	0	0	0	0	0	0.847997	0	0	0	0	0	0	0	0	0	0	0	0	0	0	0	0	0	0	0	0	0	0	0	0	0	0	0	0	0	0	0	0	0	0	0	0	0	0	0	0	0	0	0	0	0	0		66	FBgn0261808	protein_coding	cu	6													-0.145685	-1.15555	0.791685	0.0736611	1.01	0.118109	-0.264123	-1.78871	n	n	-0.273407	1.01	n	0	0	0	0.0326153	0.00815382	0.0141228	-0.57735	-0.57735	-0.57735	1.73205	GO:0005737, GO:0030014	GO:0000175, GO:0019178, GO:0102757	GO:0045475, GO:0009416, GO:0000289, GO:0006739	-0.000660999	0.00225691	-0.00204489	0.114	0.588	0.131	0.149	0.269	0.395	0.441631	0.0673721	3.46457e-05	1	1	1
FBtr0113220	1	5	0	0	0	0	0	0	5	0	0	0	0	0	0	0	4	2	0	0	0	0	0	0	0	0	0	0	0	0	0	0	0	0	0	0	0	0	2	0	1	0	0	0	0	0	0	0	0	0	0	0	0	4	0	0	0	0	0	0	0	0	0	0	0	0	1	0	0	0	0	0	3	0	0	0	0	0	0	0	0	0	0	0	0	1	0	0	0	0	0	0	0	0	0	0	0	0	0	0	0	0	0	0	0	0	0	0	1	0	0	0	0	0	0	1	0	0	0	3	0	8	0	0	0	0	0	0	0	1	1	0	0	1	0	18	2	1	1	0	0	0	8	0	0	5	0	0	0	0	0	3	1	0	1	0	0	0	0	3	0	0	0	0	0	0	0	0	0	2	0	0	0	0	0	0	0	0	0	5	0	0	0	3	0	0	7	0	0	0	0	6	0	0	0	0	0	0	0	3	0	0	1	13	34	2	1	1	2	10	0	0	1	0	0	0	1	0	0	5	0	4	0	5	0	0	0	0	0	0	3	0	0	0	0	0	0	0	0	1	2	3	0	0	0	0	0	0	3		0	0	0	0	0	0	0	0	0	0	0	0	0	0	0	0	0	0	0	0	0	0	0	0	0	0	0	0	0	0	0	0	0	0	0	0	0	0	0	0	0	0	0	0	0	0	0	0	0	0	0	0	0	0	0	0	0	0	0	0	0	0	0	0	0	0	0	0	0	0	0	0	0	0	0	0	0	0	0	0	0	0	0	0	0	0	0	0	0	0	0	0	0	0	0	0	0	0	0	0	0	0	0	0	0	0	0	0	0	0	0	0	0	0	0	0	0	0	0	0	0	1.22651	0	0	0	0	0	0	0	0	0	0	0	0	0	2.72901	0	0	0	0	0	0	0	0	0	2.03562	0	0	0	0	0	1	0	0	0	0	0	0	0	0	0	0	0	0	0	0	0	0	0	0	0	0	0	0	0	0	0	0	0	0	0	0	0	0	0	0	0	0	0	0	0	0	0	0	0	0	0	0	0	0	0	0	0	2.04963	3.48671	0	0	0	0	2.63691	0	0	0	0	0	0	0	0	0	0	0	0	0	0	0	0	0	0	0	0	0	0	0	0	0	0	0	0	0	0	0	0	0	0	0	0	0	0	0		206	FBgn0261808	protein_coding	cu	6													-0.284208	-1.98929	0.656011	0.00621183	0.829482	0.0130719	-0.445427	-2.73638	n	down	-0.410375	1.01	n	0.0201547	0.0259906	0.552928	0.0384615	0.159384	0.227309	-0.61251	-0.586836	1.73132	-0.531972	GO:0005737, GO:0030014	GO:0000175, GO:0019178, GO:0102757	GO:0045475, GO:0009416, GO:0000289, GO:0006739	-0.00193264	0.0218306	-0.00891184	0.133	0.706	0.15	0.168	0.346	0.488	0.421193	0.0249721	2.86344e-06	1	1	0.0993298
FBtr0335218	7	117	0	0	0	0	0	0	6	0	0	0	0	0	0	0	7	61	0	0	0	0	0	0	0	0	0	0	0	1	0	0	0	0	0	0	0	0	26	0	10	0	0	0	0	0	0	0	0	0	0	0	0	153	0	0	0	0	0	0	0	0	0	0	0	0	1	0	0	0	0	0	45	0	0	0	0	0	0	0	0	0	0	0	0	1	0	0	0	0	0	0	0	0	0	0	0	0	0	0	0	0	0	0	0	0	0	0	1	0	0	0	0	0	0	1	0	0	0	8	0	11	0	0	0	0	0	0	0	0	1	0	0	1	1	1	2	1	1	0	0	0	41	0	0	0	0	0	0	0	0	2	1	0	1	0	0	0	0	3	0	0	0	1	0	0	0	0	0	3	0	0	0	0	0	3	0	0	0	16	0	0	0	90	0	0	11	0	0	0	0	6	0	0	0	0	0	0	0	5	0	0	1	7	6	2	1	1	3	3	0	0	1	0	0	0	1	1	0	14	0	287	0	12	0	0	0	0	0	4	331	0	0	0	0	0	0	0	0	4	3	15	0	0	0	0	0	0	112		0.948601	3.28392	0	0	0	0	0	0	1.14405	0	0	0	0	0	0	0	0	4.76394	0	0	0	0	0	0	0	0	0	0	0	0.516015	0	0	0	0	0	0	0	0	3.70819	0	3.31759	0	0	0	0	0	0	0	0	0	0	0	0	5.8627	0	0	0	0	0	0	0	0	0	0	0	0	0	0	0	0	0	0	7.8189	0	0	0	0	0	0	0	0	0	0	0	0	0	0	0	0	0	0	0	0	0	0	0	0	0	0	0	0	0	0	0	0	0	0	0	0	0	0	0	0	0	0	0	0	0	0	0	0	0	0	0	0	0	0	0	0	0	0	0	0	0	0.411426	0	0	0	0	0	0	0	2.926	0	0	0	0	0	0	0	0	0	0	0	0	0	0	0	0	0	0	0	0	0	0	0	0	0	0	0	0	0	0	0	0	0.555816	0	0	0	0	0	0	0	5.36177	0	0	0	0	0	0	0	0	0	0	0	0	0	0	0	0	0	0	0	0	0	0	0	0	0	0	0	0	0	0	0	0	0	0	0	0	0	7.26772	0	0	0	0	0	0	0	1.43829	6.43829	0	0	0	0	0	0	0	0	3.27352	0	2.9222	0	0	0	0	0	0	5.82197		1456	FBgn0261808	protein_coding	cu	6													-2.51919	1.72843	0.000139323	0.298081	0.0023764	0.394217	-3.80937	1.04056	down	n	-1.76463	0.656823	n	0.456536	0.147381	0.364454	0	0.242093	0.17926	1.19627	-0.528345	0.682587	-1.35051	GO:0005737, GO:0030014	GO:0000175, GO:0019178, GO:0102757	GO:0045475, GO:0009416, GO:0000289, GO:0006739	-0.0662665	0.0115838	0.0336265	0.162	0.706	0.16	0.158	0.423	0.535	0.840394	0.0526168	1.8826e-06	1	1	0.0653054
FBtr0335219	10	123	0	0	0	0	0	0	62	0	0	0	0	0	0	0	4	2	0	0	0	0	0	0	0	0	0	0	0	0	0	0	0	0	0	0	0	0	2	0	1	0	0	0	0	0	0	0	0	0	0	0	0	3	0	0	0	0	0	0	0	0	0	0	0	0	1	0	0	0	0	0	2	0	0	0	0	0	0	0	0	0	0	0	0	1	0	0	0	0	0	0	0	0	0	0	0	0	0	0	0	0	0	0	0	0	0	0	1	0	0	0	0	0	0	1	0	0	0	3	0	5	0	0	0	0	0	0	0	1	1	0	0	1	0	2	2	1	1	0	0	0	60	0	0	5	0	0	0	0	0	3	1	0	1	0	0	0	0	2	0	0	0	0	0	0	0	0	0	2	0	0	0	0	0	0	0	0	0	4	0	0	0	2	0	0	11	0	0	0	0	86	0	0	0	0	0	0	0	3	0	0	1	3	3	1	1	1	2	5	0	0	1	0	0	0	0	0	0	4	0	45	0	4	0	0	0	0	0	0	9	0	0	0	0	0	0	0	0	1	2	2	0	0	0	0	0	0	3		0.956057	3.29866	0	0	0	0	0	0	4.14975	0	0	0	0	0	0	0	0	0	0	0	0	0	0	0	0	0	0	0	0	0	0	0	0	0	0	0	0	0	0	0	0	0	0	0	0	0	0	0	0	0	0	0	0	0	0	0	0	0	0	0	0	0	0	0	0	0	0	0	0	0	0	0	0	0	0	0	0	0	0	0	0	0	0	0	0	0	0	0	0	0	0	0	0	0	0	0	0	0	0	0	0	0	0	0	0	0	0	0	0	0	0	0	0	0	0	0	0	0	0	0	0	0	0	0	0	0	0	0	0	0	0	0	0	0	0	0	0	0	0	0	0	0	3.61353	0	0	0	0	0	0	0	0	0	0	0	0	0	0	0	0	0	0	0	0	0	0	0	0	0	0	0	0	0	0	0	0	0	0	0	0	0	0	0	0	0	0	0	1.32769	0	0	0	0	4.36877	0	0	0	0	0	0	0	0	0	0	0	0	0	0	0	0	0	1.43296	0	0	0	0	0	0	0	0	0	0	0	4.23419	0	0	0	0	0	0	0	0	1.28688	0	0	0	0	0	0	0	0	0	0	0	0	0	0	0	0	0	0		498	FBgn0261808	protein_coding	cu	6													-1.52379	0.47274	0.000663314	0.78178	0.00814034	0.850534	-3.40431	0.277001	down	n	-0.0377422	1.01	n	0.188968	0.0395214	0.0842917	0	0.0781953	0.0705655	1.56979	-0.548057	0.0863938	-1.10812	GO:0005737, GO:0030014	GO:0000175, GO:0019178, GO:0102757	GO:0045475, GO:0009416, GO:0000289, GO:0006739	-0.0098106	0.00521834	0.00357488	0.133	0.706	0.15	0.168	0.308	0.465	0.357118	0.0157179	2.87992e-05	1	1	0.999014
FBtr0335220	2	89	0	0	0	0	0	0	3	0	0	0	0	0	0	0	11	4	0	0	0	0	0	0	0	0	0	0	0	0	0	0	0	0	0	0	0	0	4	0	2	0	0	0	0	0	0	0	0	0	0	0	0	11	0	0	0	0	0	0	0	0	0	0	0	0	1	0	0	0	0	0	7	0	0	0	0	0	0	0	0	0	0	0	0	1	0	0	0	0	0	0	0	0	0	0	0	0	0	0	0	0	0	0	0	0	0	0	1	0	0	0	0	0	0	1	0	0	0	14	0	24	0	0	0	0	0	0	0	1	1	0	0	1	0	2	3	1	1	0	0	0	37	0	0	0	0	0	0	0	0	3	1	0	2	0	0	0	0	4	0	0	0	1	0	0	0	0	0	68	0	0	0	0	0	0	0	0	0	140	0	0	0	6	0	0	39	0	0	0	0	8	0	0	0	0	0	0	0	10	0	0	2	18	12	3	1	1	3	3	0	0	1	0	0	0	1	1	0	276	0	11	0	278	0	0	0	0	0	0	10	0	0	0	0	0	0	0	0	2	4	6	0	0	0	0	0	0	12		0	3.58496	0	0	0	0	0	0	0	0	0	0	0	0	0	0	3.08236	0	0	0	0	0	0	0	0	0	0	0	0	0	0.454176	0	0	0	0	0	0	0	0	0	0	0	0.526069	0	0	0	0	0	0	0	0	0	0	0	0	0	0	0	0	0	0	0	0	0	0	0	1.1177	0	0	0	0	0	0	0	0	0	0	0	0	0	0	0	0	0	0	2.01078	0	0.201634	0	0	0	0	0	0	0	0	0	0	0	0	0	0	0.464668	0	0	0	0	0	0.807355	0	0	0	0	0	0	0.807355	0	0	0	3.4019	0	3.93168	0	0	0	0	0	0	0	0.815575	0.956057	0	0	0.604071	0	0	1.80323	0.695994	0.863938	0.545968	0	0	4.08661	0	0	0	0	0	0	0	0	1.54597	0.687061	0.378512	1.37851	0	0	0	0	2.32193	0	0	0	0.871844	0	0	0.226509	0	0	4.19692	0	0	0	0	0	0	0	0	0	5.32085	0	0	0	0	0	0	3.99458	0	0	0	0	0.0143553	0	0	0	0	0	0	0	4.80684	0	0	1.77821	2.3505	2.91839	2.41954	1.08406	1.40054	2.18903	1.36737	0	0	1.45943	0.238787	0	0	1.19535	1.45943	0	7.12216	0	0	0	6.92422	0	0	0	0	0	0	0	0	0	0	0.516015	0	0	0	0	0	0	0.443607	0	0	0	0	0	0	0		1149	FBgn0261808	protein_coding	cu	6													-1.98081	1.01006	0.469015	0.609469	0.700905	0.706801	-0.724083	-0.510831	n	n	-1.2199	0.720197	n	0.308878	0.24713	1.04549	0.632842	0.558586	0.316998	-0.787726	-0.982517	1.53599	0.234249	GO:0005737, GO:0030014	GO:0000175, GO:0019178, GO:0102757	GO:0045475, GO:0009416, GO:0000289, GO:0006739	-0.0308732	0.0174329	0.0122577	0.133	0.706	0.146	0.158	0.423	0.535	0.535719	0.116091	2.38706e-07	1	1	0.00828047
FBtr0074804	441	837	10	1149	219	578	482	0	41	409	77	2	76	425	0	0	234	34	392	239	198	346	0	0	0	0	173	15	0	345	139	0	56	12	20	687	14	133	219	89	86	0	263	311	2	0	378	4	0	0	39	111	369	593	32	182	0	118	150	0	0	0	3	141	169	0	260	549	1	26	5	35	0	46	0	3	743	0	0	0	6	0	77	1	0	0	299	1	0	254	319	112	0	158	17	132	2	528	14	12	0	215	8	9	1	72	0	184	58	251	0	53	121	7	95	14	173	12	3	273	1	67	8	399	0	77	79	160	0	0	0	65	19	173	60	68	144	10	4	0	60	117	9	84	117	14	4	265	397	162	25	10	28	16	10	7	74	157	81	118	57	1	21	4	16	17	14	151	3	136	197	19	3	38	217	155	187	211	61	818	203	332	0	251	23	282	284	1612	0	225	194	167	0	0	65	4	344	322	545	0	108	140	166	34	74	34	105	16	28	5	9	39	3	7	21	89	12	4	0	628	0	485	0	8	765	694	1267	0	842	604	568	799	0	150	0	0	0	0	0	0	0	0	0	0	13	0	220	0	251		3.49057	4.21412	0.545968	5.01837	2.61589	4.38612	4.6153	0	2.19219	4.88313	2.68706	0	2.85997	4.80168	0	0	3.70929	2.01436	6.13031	4.27575	3.46205	4.32337	0	0	0	0	3.89433	1.03562	0	5.23458	2.79909	0	2.24489	1.09761	1.57531	5.86096	1.0072	2.96717	4.23802	3.51602	3.53107	0	4.80632	4.67525	0	0	5.4851	0	0	0	1.91073	3.85798	4.5373	5.56255	1.9782	3.35332	0	4.37365	3.8166	0	0	0	0.85599	3.44493	3.7866	0	3.69153	5.24641	0	3.31179	1.93357	3.2032	0	3.74631	0	0	5.54381	0	0	0	0.565597	0	4.1375	0	0	0	5.33842	0	0	4.5404	5.48478	3.01614	0	4.2817	1.74846	4.09339	0	5.85474	3.43296	1.22033	0	3.99367	0.782409	0.604071	0.137504	2.24793	0	3.40871	1.58496	4.19613	0	2.68257	3.59335	0.389567	3.28096	0.731183	3.01078	0.782409	0	4.09592	0.0703893	2.36737	0.526069	5.00405	0	2.56071	2.65764	3.13586	0	0	0	2.40599	1.05658	2.61824	2.53854	2.41684	3.13914	0.464668	0.286881	0	3.16672	3.21723	0.575312	2.82171	3.20789	1.10434	0.263034	4.32769	5.46695	3.8748	2.35614	0.575312	0.847997	0.632268	0.650765	0.495695	4.52732	4.34767	2.80529	2.87184	2.87381	0	1.62761	0.321928	0.799087	0.815575	0.641546	3.2555	0.678072	2.96717	3.03386	0.790772	0.400538	3.51475	3.80012	2.82375	3.35896	3.10434	1.71809	5.39369	3.60407	4.17792	0	4.64559	1.24489	4.14649	3.854	6.34252	0	4.15462	3.85898	3.27352	0	0	3.09255	0.214125	5.08279	5.42761	5.52293	0	3.22497	3.91361	3.88069	1.7866	2.58256	2.14731	2.94111	1.14405	1.46467	0.526069	0.678072	1.99639	0.432959	0.400538	0.970854	1.87971	1.13093	0.722466	0	6.03078	0	5.8902	0	0.83996	5.9028	6.01881	6.53403	0	6.17632	5.9939	5.1297	5.74416	0	3.69599	0	0	0	0	0	0	0	0	0	0	1.82375	0	4.80064	0	4.67356		34647	FBgn0261811	protein_coding	pico	4	-0.256907	0.724	0.802	0.0274106	1	0	0.468043	0.762	0.791	0.000279598	1	0	-0.947449	2.71142	0.00717953	3.57861e-10	0.0475888	2.37941e-09	-2.6884	6.27138	n	up	-0.486985	0.787969	n	2.80224	2.13485	0.964331	0.808867	1.67757	0.827247	1.35954	0.552768	-0.862188	-1.05012	GO:0032433	GO:0008157, GO:0008157, GO:0008157, GO:0008157, GO:0019904	GO:0007165, GO:0008361, GO:0048639, GO:0007444, GO:0007015, GO:0051781, GO:0051491	-0.256907	0.0275885	0.468043	0.724	0.765	0.762	0.802	0.808	0.791	0.0274106	0.591614	0.000279598	1	1	1
FBtr0074805	80	67	1	67	0	166	40	145	5	34	1	49	0	84	158	13	75	41	1	65	0	212	0	0	0	0	17	0	100	96	30	0	207	195	577	2	17	54	4	389	58	0	67	167	2	0	8	3	0	0	69	233	0	4	0	0	138	0	0	0	0	0	153	0	17	0	11	137	1	1	1	234	0	7	110	2	151	0	0	0	0	0	0	215	0	0	225	8	648	206	0	95	0	1	101	0	146	1	0	27	0	83	4	1	0	238	0	159	24	3	0	0	2	162	0	8	4	99	34	51	0	11	64	222	87	116	233	10	0	0	23	0	67	25	0	2	16	1	4	0	37	50	13	35	22	51	140	0	95	124	2	3	6	6	4	6	4	124	0	19	48	1	0	0	3	8	10	27	0	0	108	87	0	0	0	0	330	1	0	2	329	78	0	1	51	110	0	440	0	0	0	352	0	0	46	0	0	3	149	7	16	299	22	6	12	25	21	16	8	0	0	7	6	6	1	16	3	0	0	216	99	102	0	0	216	154	1	0	30	381	756	22	0	99	0	0	0	0	1	1	2	0	0	0	0	0	0	0	30		1.41684	1.18269	0	1.40599	0	2.62761	1.45418	4.73064	0.298658	1.63691	0.0840643	2.24793	0	2.54102	4.43496	0.863938	2.16993	2.13422	0	2.47249	0	3.53107	0	0	0	0	1.13093	0	1.80735	3.34767	1.10434	0	3.76022	4.42492	5.72383	0	1.19535	1.80323	0.356144	5.40871	2.89918	0	2.85798	3.69599	0	0	0.790772	0	0	0	2.44095	4.73931	0	0.321928	0	0	3.36737	0	0	0	0	0	5.22458	0	1.11103	0	0.516015	3.22959	0	0	0	5.6522	0	1.37295	5.45319	0	3.22959	0	0	0	0	0	0	4.11437	0	0	4.80426	0.432959	5.56224	4.1235	0	2.68482	0	0	3.86493	0	4.28318	0	0	1.89142	0	2.64155	0.454176	0.0976108	0	3.61117	0	3.09424	0.799087	0.226509	0	0	0	3.0993	0	0.422233	0.15056	2.76553	2.07724	1.89142	0	0.695994	2.09761	4.06178	2.32193	2.95233	3.91934	0.526069	0	0	1.07724	0	2.37016	0.739848	0	0.163499	0.799087	0.0565835	0.238787	0	2.44626	2.07039	0.722466	1.7137	1.22033	2.29866	3.36877	0	3.35755	3.38681	0	0.15056	0.189034	0.238787	0.250962	0.378512	0.782409	3.89336	0	0.941106	2.54102	0	0	0	0.176323	0.389567	0.443607	1.25701	0	0	2.19219	2.01792	0	0	0	0	3.97636	0.0426443	0	0	4.12598	2.21723	0	0	1.91456	2.79909	0	4.3799	0	0	0	4.1334	0	0	2.47249	0	0	0	3.60051	1.37295	1.02857	4.82018	1.40054	0.464668	0.790772	1.7137	1.14405	1.04963	0.516015	0	0	0.555816	0.823749	0.31034	0.0703893	0.505891	0.298658	0	0	4.39163	3.33056	3.59455	0	0	4.0072	3.7845	0	0	1.69599	5.20477	5.39609	1.18269	0	3.03034	0	0	0	0	0.464668	0.201634	0.378512	0	0	0	0	0	0	0	1.87184		13498	FBgn0261811	protein_coding	pico	4							0.279655	0.631	0.744	0.0704006	1	0	-1.23753	3.30553	0.00330666	2.95292e-10	0.0271206	1.98479e-09	-2.93769	6.30123	down	up	-0.704503	0.690262	n	1.87501	0.98401	0.43229	0.336726	0.90701	0.611053	1.58416	0.126012	-0.776889	-0.93328	GO:0032433	GO:0008157, GO:0008157, GO:0008157, GO:0008157, GO:0019904	GO:0007165, GO:0008361, GO:0048639, GO:0007444, GO:0007015, GO:0051781, GO:0051491	-0.219681	0.0134191	0.279655	0.514	0.706	0.631	0.752	0.769	0.744	7.0677e-05	0.275875	0.0704006	1	1	1
FBtr0303995	1	0	3	0	0	0	1	0	8	1	0	4	0	0	0	0	0	1	1	0	0	0	0	0	0	0	2	0	0	1	1	0	0	20	1	16	15	0	0	1	0	0	1	0	5	0	1	42	0	0	4	0	0	0	0	0	0	0	0	0	0	0	0	0	0	0	0	0	2	1	3	1	0	0	0	9	1	0	0	0	0	0	0	1	0	0	0	1	0	0	0	1	0	1	4	1	4	1	0	0	0	0	0	0	0	1	0	0	0	1	0	0	6	2	0	1	1	2	6	0	0	0	0	0	0	1	0	0	0	0	0	0	17	0	0	0	4	0	1	0	0	0	0	0	4	0	3	0	1	0	13	0	0	0	0	0	5	0	0	0	0	1	0	0	0	0	0	0	0	0	0	1	0	0	0	0	3	0	0	5	0	0	0	3	0	0	0	0	0	0	0	0	0	0	5	0	0	29	1	0	1	0	1	0	0	0	0	0	0	0	0	1	1	0	0	0	0	0	0	2	0	0	0	0	0	0	2	0	1	1	2	0	0	0	0	0	0	0	0	0	1	0	0	0	0	0	0	0	0		0	0	0.0285692	0	0	0	0	0	0.163499	0	0	0	0	0	0	0	0	0	0	0	0	0	0	0	0	0	0	0	0	0	0	0	0	1.74846	0	0	2.32769	0	0	0	0	0	0	0	1.11103	0	0	3.53232	0	0	0.298658	0	0	0	0	0	0	0	0	0	0	0	0	0	0	0	0	0	2.5008	0	2.5435	0	0	0	0	2.76341	0	0	0	0	0	0	0	0	0	0	0	0	0	0	0	0	0	0	0	0	0	0	0	0	0	0	0	0	0	0	0	0	0	0	0	0	0	0	0	0	0	0	0.871844	0	0	0	0	0	0	0	0	0	0	0	0	0	2.17951	0	0	0	0	0	0	0.176323	0	0	0	0	0	0	0	0	0	0	0	0	0	0	0	0	0	0	0	0	0	0.505891	0	0	0	0	0	0	0	0	0	0	0	0	0	0	0	0	0	0	0	0	0	0	0	0	0	0	0	0	0	0	0	0	0	0	0	2.03562	0	0	0	0	0	0	0	0	0	0	0	0	0	0	0	0	0	0	0	0	0	0	0	0	0	0	0	0	0	0	0	0	0	0	0	0	0	0	0	0	0	0	0	0.0976108	0	0	0	0	0	0	0		291	FBgn0261811	protein_coding	pico	4													0.0133799	2.33482	0.352374	0.00120785	0.603538	0.00295065	-0.929995	3.23702	n	up	3.70153	0.645672	n	0.120619	0.099317	0.00574181	0.00678165	0.0581149	0.0523985	1.19286	0.786323	-0.999514	-0.979669	GO:0032433	GO:0008157, GO:0008157, GO:0008157, GO:0008157, GO:0019904	GO:0007165, GO:0008361, GO:0048639, GO:0007444, GO:0007015, GO:0051781, GO:0051491	-0.00078003	-0.000431292	0.00964726	0.267	0.118	0.306	0.347	0.192	0.163	0.209367	0.562208	0.029243	1	1	1
FBtr0303996	1	0	3	0	0	0	1	0	7	1	0	4	0	0	0	0	0	1	1	0	0	0	0	0	0	0	2	0	0	1	1	0	0	18	1	15	16	0	0	1	0	0	1	0	4	0	1	31	0	0	2	0	0	0	0	0	0	0	0	0	0	0	0	0	0	0	0	0	2	1	4	1	0	0	0	9	1	0	0	0	0	0	0	1	0	0	0	1	0	0	0	1	0	1	4	1	4	1	0	0	0	0	1	0	0	1	0	0	0	1	0	0	6	2	0	1	1	2	7	1	0	0	0	0	0	1	0	0	0	0	0	0	26	0	0	0	4	0	1	0	0	0	0	0	3	0	3	0	1	0	25	0	0	0	0	0	5	0	0	0	0	1	0	0	0	0	0	0	0	0	0	1	0	0	0	0	3	0	0	6	0	0	0	3	0	0	0	0	0	0	0	0	0	0	5	0	0	26	1	0	1	0	1	0	0	0	2	0	0	0	0	1	1	0	0	0	0	0	0	2	0	0	0	0	0	0	3	0	1	1	2	0	0	0	0	0	0	0	0	0	0	0	0	0	0	0	0	0	0		0	0	0	0	0	0	0	0	0	0	0	0	0	0	0	0	0	0	0	0	0	0	0	0	0	0	0	0	0	0	0	0	0	0	0	0	0	0	0	0	0	0	0	0	0	0	0	0	0	0	0	0	0	0	0	0	0	0	0	0	0	0	0	0	0	0	0	0	0	0	0	0	0	0	0	0	0	0	0	0	0	0	0	0	0	0	0	0	0	0	0	0	0	0	0	0	0	0	0	0	0	0	0	0	0	0	0	0	0	0	0	0	0	0	0	0	0	0	0	0	0	0	0	0	0	0	0	0	0	0	0	0	0	0	0	0	0	0	0	0	0	0	0	0	0	0	0	0	0	0	3.14568	0	0	0	0	0	0	0	0	0	0	0	0	0	0	0	0	0	0	0	0	0	0	0	0	0	0	0	0	0	0	0	0	0	0	0	0	0	0	0	0	0	0	0	0	0	0	0	0	0	0	0	0	0	0	0	0.137504	0	0	0	0	0	0	0	0	0	0	0	0	0	0	0	0	0	0	0	0	0	0	0	0	0	0	0	0	0	0	0	0	0	0	0	0	0	0	0	0	0	0		298	FBgn0261811	protein_coding	pico	4													-0.26775	2.24129	0.632875	0.0016957	0.81526	0.00402363	-0.477684	3.13892	n	up	2.06156	0.504621	n	0.0311453	0	0.00808844	0	0.00980844	0.0127537	1.67299	-0.769064	-0.134862	-0.769064	GO:0032433	GO:0008157, GO:0008157, GO:0008157, GO:0008157, GO:0019904	GO:0007165, GO:0008361, GO:0048639, GO:0007444, GO:0007015, GO:0051781, GO:0051491	-0.00289797	0.000374854	0.00996338	0.276	0.176	0.311	0.347	0.192	0.186	0.260086	0.985404	0.0505135	1	1	1
FBtr0344645	0	0	0	0	0	0	0	0	0	0	0	0	0	0	0	0	0	0	0	0	0	0	0	0	0	0	0	0	0	0	0	0	0	0	0	0	0	0	0	0	0	0	0	0	0	0	0	0	0	0	0	0	0	0	0	0	0	0	0	0	0	0	0	0	0	0	0	0	0	0	0	0	0	0	0	0	0	0	0	0	0	0	0	0	0	0	0	0	0	0	0	0	0	0	0	0	0	0	0	0	0	0	0	0	0	0	0	0	0	0	0	0	0	0	0	0	0	0	0	0	0	0	0	0	0	0	0	2	0	0	0	0	0	1	0	0	0	0	0	0	0	0	0	0	0	0	0	0	0	0	0	0	0	0	0	1	0	0	0	0	0	0	0	0	0	0	0	45	0	0	0	0	0	0	0	0	0	0	0	0	0	0	0	0	0	0	0	0	0	0	0	0	0	0	0	0	0	0	0	0	0	0	2	0	0	0	0	0	0	0	0	0	0	0	0	0	0	0	0	0	0	0	0	0	0	0	0	0	0	0	0	0	0	0	0	0	0	0	0	0	0	0	0	0	0	0	0	0	0		0	0	0	0	0	0	0	0	0	0	0	0	0	0	0	0	0	0	0	0	0	0	0	0	0	0	0	0	0	0	0	0	0	0	0	0	0	0	0	0	0	0	0	0	0	0	0	0	0	0	0	0	0	0	0	0	0	0	0	0	0	0	0	0	0	0	0	0	0	0	0	0	0	0	0	0	0	0	0	0	0	0	0	0	0	0	0	0	0	0	0	0	0	0	0	0	0	0	0	0	0	0	0	0	0	0	0	0	0	0	0	0	0	0	0	0	0	0	0	0	0	0	0	0	0	0	0	0.748461	0	0	0	0	0	0.275007	0	0	0	0	0	0	0	0	0	0	0	0	0	0	0	0	0	0	0	0	0	0.454176	0	0	0	0	0	0	0	0	0	0	0	4.24945	0	0	0	0	0	0	0	0	0	0	0	0	0	0	0	0	0	0	0	0	0	0	0	0	0	0	0	0	0	0	0	0	0	0	1.09085	0	0	0	0	0	0	0	0	0	0	0	0	0	0	0	0	0	0	0	0	0	0	0	0	0	0	0	0	0	0	0	0	0	0	0	0	0	0	0	0	0	0	0	0	0	0		51	FBgn0261813	ncRNA	CR42755	1													0.789909	0.176546	0.993823	0.917589	1.01	1.01	0.00774172	-0.103472	n	n				0.00741051	0.04309	0.0267162	0.0419559	0.0297932	0.0144498	-1.54899	0.920209	-0.212939	0.841722
FBtr0303300	0	0	0	0	0	0	0	0	0	0	0	0	0	0	0	0	0	0	0	0	0	0	0	0	0	0	0	0	0	0	0	0	0	0	0	0	0	0	0	0	0	0	0	0	0	0	0	0	0	0	0	0	0	0	0	0	0	0	0	0	0	0	0	0	0	0	0	0	0	0	0	0	0	0	0	0	0	0	0	0	0	0	0	0	0	0	0	0	0	0	0	0	0	0	0	0	0	0	0	0	0	0	0	0	0	0	0	0	0	0	0	0	0	0	0	0	0	0	0	0	0	0	0	0	0	0	0	0	0	0	0	0	0	0	0	0	0	0	0	0	0	0	0	0	0	0	0	0	0	0	0	0	0	0	0	0	0	0	0	0	0	0	0	0	0	0	0	0	0	0	0	0	0	0	0	0	0	0	0	0	0	0	0	0	0	0	0	0	0	0	0	0	0	0	0	0	0	0	0	0	0	0	0	0	0	0	0	0	0	0	0	0	0	0	0	0	0	0	0	0	0	0	0	0	0	0	0	0	0	0	0	0	0	0	0	0	0	0	0	0	0	0	0	0	0	0	0	0	0		0	0	0	0	0	0	0	0	0	0	0	0	0	0	0	0	0	0	0	0	0	0	0	0	0	0	0	0	0	0	0	0	0	0	0	0	0	0	0	0	0	0	0	0	0	0	0	0	0	0	0	0	0	0	0	0	0	0	0	0	0	0	0	0	0	0	0	0	0	0	0	0	0	0	0	0	0	0	0	0	0	0	0	0	0	0	0	0	0	0	0	0	0	0	0	0	0	0	0	0	0	0	0	0	0	0	0	0	0	0	0	0	0	0	0	0	0	0	0	0	0	0	0	0	0	0	0	0	0	0	0	0	0	0	0	0	0	0	0	0	0	0	0	0	0	0	0	0	0	0	0	0	0	0	0	0	0	0	0	0	0	0	0	0	0	0	0	0	0	0	0	0	0	0	0	0	0	0	0	0	0	0	0	0	0	0	0	0	0	0	0	0	0	0	0	0	0	0	0	0	0	0	0	0	0	0	0	0	0	0	0	0	0	0	0	0	0	0	0	0	0	0	0	0	0	0	0	0	0	0	0	0	0	0	0	0	0	0	0	0	0	0	0	0	0	0	0	0	0		0	FBgn0261814	ncRNA	CR42756	1																										0	0	0	0	0	0
FBtr0303303	0	0	0	0	0	0	0	0	0	0	0	0	0	0	0	0	0	0	0	0	0	0	0	0	0	0	0	0	0	0	0	0	0	0	0	0	0	0	0	0	0	0	0	0	0	0	0	0	0	0	0	0	0	0	0	0	0	0	0	0	0	0	0	0	0	0	0	0	0	0	0	0	0	0	0	0	0	0	0	0	0	0	0	0	0	0	0	0	0	0	0	0	0	0	0	0	0	0	0	0	0	0	0	0	0	0	0	0	0	0	0	0	0	0	0	0	0	0	0	0	0	0	0	0	0	0	0	0	0	0	0	0	0	0	0	0	0	0	0	0	0	0	0	0	0	0	0	0	0	0	0	0	0	0	0	0	0	0	0	0	0	0	0	0	0	0	0	0	0	0	0	0	0	0	0	0	0	0	0	0	0	0	0	0	0	0	0	0	0	0	0	0	0	0	0	0	0	0	0	0	0	0	0	0	0	0	0	0	0	0	0	0	0	0	0	0	0	0	0	0	0	0	0	0	0	0	0	0	0	0	0	0	0	0	0	0	0	0	0	0	0	0	0	0	0	0	0	0	0		0	0	0	0	0	0	0	0	0	0	0	0	0	0	0	0	0	0	0	0	0	0	0	0	0	0	0	0	0	0	0	0	0	0	0	0	0	0	0	0	0	0	0	0	0	0	0	0	0	0	0	0	0	0	0	0	0	0	0	0	0	0	0	0	0	0	0	0	0	0	0	0	0	0	0	0	0	0	0	0	0	0	0	0	0	0	0	0	0	0	0	0	0	0	0	0	0	0	0	0	0	0	0	0	0	0	0	0	0	0	0	0	0	0	0	0	0	0	0	0	0	0	0	0	0	0	0	0	0	0	0	0	0	0	0	0	0	0	0	0	0	0	0	0	0	0	0	0	0	0	0	0	0	0	0	0	0	0	0	0	0	0	0	0	0	0	0	0	0	0	0	0	0	0	0	0	0	0	0	0	0	0	0	0	0	0	0	0	0	0	0	0	0	0	0	0	0	0	0	0	0	0	0	0	0	0	0	0	0	0	0	0	0	0	0	0	0	0	0	0	0	0	0	0	0	0	0	0	0	0	0	0	0	0	0	0	0	0	0	0	0	0	0	0	0	0	0	0	0		0	FBgn0261816	protein_coding	CG42758	1																										0	0	0	0	0	0					GO:0005575	GO:0003674	GO:0008150
FBtr0303304	0	0	0	0	0	0	0	0	0	0	0	0	0	0	0	0	0	0	0	0	0	0	0	0	0	0	0	0	0	0	0	0	0	0	0	0	0	0	0	0	0	0	0	0	0	0	0	0	0	0	0	0	0	0	0	0	0	0	0	0	0	0	0	0	0	0	0	0	0	0	0	0	0	0	0	0	0	0	0	0	0	0	0	0	0	0	0	0	0	0	0	0	0	0	0	0	0	0	0	0	0	0	0	0	0	0	0	0	0	0	0	0	0	0	0	0	0	0	0	0	0	0	0	0	0	0	0	0	0	0	0	0	0	0	0	0	0	0	0	0	0	0	0	0	0	0	0	0	0	0	0	0	0	0	0	0	0	0	0	0	0	0	0	0	0	0	0	0	0	0	0	0	0	0	0	0	0	0	0	0	0	0	0	0	0	0	0	0	0	0	0	0	0	0	0	0	0	0	0	0	0	0	0	0	0	0	0	0	0	0	0	0	0	0	0	0	0	0	0	0	0	0	0	0	0	0	0	0	0	0	0	0	0	0	0	0	0	0	0	0	0	0	0	0	0	0	0	0	0		0	0	0	0	0	0	0	0	0	0	0	0	0	0	0	0	0	0	0	0	0	0	0	0	0	0	0	0	0	0	0	0	0	0	0	0	0	0	0	0	0	0	0	0	0	0	0	0	0	0	0	0	0	0	0	0	0	0	0	0	0	0	0	0	0	0	0	0	0	0	0	0	0	0	0	0	0	0	0	0	0	0	0	0	0	0	0	0	0	0	0	0	0	0	0	0	0	0	0	0	0	0	0	0	0	0	0	0	0	0	0	0	0	0	0	0	0	0	0	0	0	0	0	0	0	0	0	0	0	0	0	0	0	0	0	0	0	0	0	0	0	0	0	0	0	0	0	0	0	0	0	0	0	0	0	0	0	0	0	0	0	0	0	0	0	0	0	0	0	0	0	0	0	0	0	0	0	0	0	0	0	0	0	0	0	0	0	0	0	0	0	0	0	0	0	0	0	0	0	0	0	0	0	0	0	0	0	0	0	0	0	0	0	0	0	0	0	0	0	0	0	0	0	0	0	0	0	0	0	0	0	0	0	0	0	0	0	0	0	0	0	0	0	0	0	0	0	0	0		0	FBgn0261817	protein_coding	CG42759	1																										0	0	0	0	0	0					GO:0005575	GO:0003674	GO:0008150
FBtr0079566	3	29	22	80	29	0	85	0	5	2	11	3	7	4	28	249	60	5	6	2	0	6	10	12	1	1	6	1	53	11	8	8	3	2	2	1	13	4	6	11	4	19	2	4	365	0	3	86	38	10	1	2	15	2	9	44	5	17	3	4	51	22	1	3	3	0	7	3	18	3	3	1	3	3	1	72	1	2	9	6	1	3	2	11	0	1	4	15	14	10	2	5	1	54	8	3	1	10	3	43	13	51	4	4	4	25	0	75	11	31	26	8	1	25	15	46	22	22	16	18	14	20	2	2	3	22	5	117	37	3	12	15	9	11	1	29	25	4	13	3	5	2	5	35	0	4	2	13	76	10	4	3	15	12	15	2	2	49	10	23	37	3	2	9	3	6	14	3	0	3	8	11	2	25	1	18	230	42	20	266	4	5	36	46	19	6	109	3	56	2	7	186	4	14	2	34	4	0	19	17	19	2	7	19	48	28	26	22	18	23	4	10	8	5	8	27	32	2	0	1	2	10	1	12	2	5	0	0	0	142	3	33	2	23	8	0	1	0	2	31	66	56	2	1	17	1	3	0	14		0	0.963474	1.24489	2.57046	1.36737	0	3.13258	0	0.739848	0	0.773996	0	0	0	3.3147	5.43729	2.94298	0.687061	0	0	0	0.722466	1.11103	2.22033	0	0	0.722466	0	2.08066	1.69599	0.765535	0	0	0	0	0	1.90689	0	0	1.84398	0.823749	0	0	0	6.06221	0	0	4.55949	3.59216	0	0	0	1.4957	0	1.09085	2.67129	0	2.80735	0	0	4.34554	1.65992	0	0.432959	0	0	0.62293	0	6.5812	0	0	0	0	0	0	5.13134	0	0	1.72247	0	0	1.04963	0	1.54102	0	0	0	1.36737	1.72247	1.5509	0	0	0	3.91934	1.37295	0	0	0	0	3.62293	1.21412	3.17951	0	0	0	1.88362	0	3.29425	1.02148	2.08746	0	0	0	1.76977	2	2.6017	1.19535	1.98914	1.73552	1.62293	0.978196	1.76553	0	0	0	2.0036	0	3.90785	2.51602	0	1.14405	1.58496	1.08406	0.765535	0	2.38128	1.79909	0	1.52607	0	0	0	0.526069	2.73769	0	0.594549	0	1.39506	4.34979	1.09085	0	0	1.09085	0.871844	1.63691	0	0	3.95327	1.40054	1.96347	3.42626	0	0	1.0072	0	0.545968	1.31615	0.333424	0	0	0.650765	0.85599	0.594549	4.05572	0	1.26303	4.79181	1.83592	1.16993	5.01748	0	0.464668	3.79181	3.38267	1.34483	0	3.71809	0	6.44824	0	0	4.5472	0	0	0	0	0	0	1.7137	0	1.96717	0	0	2.0036	3.16993	2.89918	2.24793	2.30159	1.81558	2.59216	0	0	0	0	0	1.5509	3.26153	0	0	0	0	0	0	0	0	0	0	0	0	5.34483	0	1.9782	0	2.43029	1.59932	1.0635	0	0	0	5.21878	4.71205	3.64731	6.39832	0	2.72683	0	0	0	1.49057		4898	FBgn0261822	protein_coding	Bsg	10													-0.00327594	-0.110943	0.990403	0.7342	0.99605	0.813173	-0.0120288	-0.339544	n	n	0.208049	0.516622	n	1.01291	1.16389	1.7533	0.885703	1.20395	0.332104	-0.575256	-0.120619	1.65416	-0.95828	GO:0048788, GO:0048786, GO:0005886, GO:0005886		GO:0051643, GO:0051647, GO:0051646, GO:0098609, GO:0098609, GO:0008594, GO:0045214, GO:0072659	0.00359159	0.035072	0.0267015	0.924	0.941	0.927	0.931	0.962	0.953	0.127921	0.0911831	0.153861	1	1	1
FBtr0079567	3	7	1	27	3	0	12	2	1	37	3	3	3	3	2	10	29	6	3	2	0	49	10	0	1	5	5	3	18	2	1	7	3	2	2	1	2	3	21	2	1	10	2	5	6	0	3	3	11	95	1	17	3	2	8	4	4	3	3	3	14	3	1	2	2	0	2	4	10	3	3	1	3	2	1	2	1	2	2	5	1	3	2	30	0	1	3	6	2	9	2	4	1	2	3	2	1	7	9	3	5	3	4	10	5	5	0	22	11	9	13	7	1	5	58	8	9	5	5	4	5	6	2	3	2	5	22	6	3	3	17	4	21	10	1	10	118	3	5	2	10	2	2	4	0	2	2	2	4	4	3	3	3	4	6	2	2	9	1	4	5	3	2	9	5	6	3	1	0	2	28	19	0	2	1	6	3	31	4	3	3	2	4	3	6	45	30	3	21	3	5	7	3	165	2	13	3	0	16	9	3	2	13	13	8	20	20	6	10	19	7	12	6	5	6	19	9	2	0	49	2	6	1	7	3	5	0	0	0	6	3	82	2	4	5	0	1	0	1	15	9	17	2	1	7	1	22	0	5		0	0	0	1.28688	0	0	0	0	0	2.6893	0	0	0	0	0	0	1.87578	0.722466	0	0	0	2.79077	0.903038	0	0	0.871844	0.650765	0	0.722466	0	0	0	0	0	0	0	0	0	2.20163	0	0	0	0	0	0	0	0	0	0	4.17632	0	2.28392	0	0	0	0	0	0	0	0	0	0	0	0	0	0	0	0	0	0	0	0	0	0	0	0	0	0	0	0	0	1.09085	0	2.75916	0	0	0	0	0	1.44361	0	0	0	0	0	0	0	0	3.70266	0	0	0	0	0.863938	0	0	0	1.7137	0.871844	0	0	0	0	0	3.86295	0	0	0	0	0	0	0	0	0	0	0.575312	2.01078	0	0	0	1.46467	0	1.85599	0.584963	0	0	3.86493	0	0	0	1.82375	0	0	0	0	0	0	0	0	0	0	0	0	0	0.475085	0	0	1.59455	0	0	0	0	0	0.941106	0.344828	0.454176	0	0	0	0	1.64616	1.32193	0	0	0	0	0	1.29278	0	0	0	0	0	0	0	2.33342	1.83188	0	0	0	0	0	0	5.99164	0	0	0	0	1.32193	0	0	0	2.51349	0	0	2.18587	1.79909	0	0.925999	2.60881	0	1.76553	0	0	0	1.02857	0	0	0	3.7126	0	0	0	0	0	0	0	0	0	0	0	3.71809	0	0.15056	0	0	0	0	0	0	0	0	0	0	0	0	2.72465	0	0		2050	FBgn0261822	protein_coding	Bsg	10													0.265782	-0.0757507	0.346632	0.804743	0.59804	0.868182	-0.941143	-0.247214	n	n	-0.263489	0.826489	n	0.317669	0.414134	0.337289	0.424785	0.373469	0.0466628	-1.19582	0.871463	-0.775356	1.09972	GO:0048788, GO:0048786, GO:0005886, GO:0005886		GO:0051643, GO:0051647, GO:0051646, GO:0098609, GO:0098609, GO:0008594, GO:0045214, GO:0072659	0.0180941	0.0100261	0.0134704	0.914	0.941	0.922	0.931	0.962	0.953	0.200415	0.345191	0.00307236	1	1	1
FBtr0079568	961	573	735	1880	298	1387	949	207	687	818	550	346	748	263	158	855	286	510	567	595	480	537	521	7	381	11	701	468	126	465	599	1165	264	753	274	121	59	297	192	123	101	358	266	463	439	58	266	2	223	414	530	394	734	255	45	163	345	151	563	278	2	1	336	295	333	3	336	142	18	204	66	176	128	95	74	237	685	76	128	51	255	377	368	431	325	509	192	2	924	893	235	389	27	756	144	242	650	780	66	342	35	361	4	3	1	704	404	1360	4	238	119	374	219	305	423	3	134	739	37	343	164	24	267	489	594	412	550	3	111	19	226	216	686	45	151	25	546	8	1	0	32	221	180	154	363	631	386	83	99	281	18	3	7	1	3	7	25	221	349	287	86	417	467	12	5	13	5	328	192	46	1002	276	28	92	1051	549	864	431	1710	773	1384	1073	0	314	873	378	318	537	0	418	229	297	491	1	500	225	1229	70	568	9	375	565	2	3	11	8	21	4	5	3	3	3	0	8	1	37	1	3	8	12	158	131	3	494	124	152	8	6	1313	130	274	226	370	546	9	0	0	0	0	2	2	0	2	43	82	1	718	0	400		3.85798	3.05311	3.74416	4.99095	2.40327	4.91025	4.85649	4.64386	4.8268	5.14731	4.62469	4.0036	5.26716	3.46205	3.87578	5.21762	3.31615	4.81455	5.92908	4.8535	3.99729	4.24108	4.51791	0	4.91456	0	5.1035	4.37434	1.67807	4.95791	4.04352	5.36772	3.54226	5.6153	4.13175	2.77821	2.1177	3.36036	3.41954	3.27947	3.10098	5.08236	4.13093	4.53481	4.38059	2.17951	4.2765	0	4.42358	4.40803	4.53667	4.9607	4.80529	3.70044	1.75275	2.52105	4.03914	4.07039	4.95745	4.01881	0	0	5.80193	3.74739	4.03122	0	3.38405	2.76341	3.36877	5.28096	4.41481	4.72465	6.24165	4.04264	4.337	4.86592	4.74953	3.27202	3.49313	3.27501	3.75061	5.74201	5.66505	4.51979	5.07082	5.16792	4.03298	0.0426443	5.49057	5.61058	4.35473	3.98277	4.70266	5.73606	3.69377	4.22882	5.71205	5.69153	4.96947	4.59335	1.25096	4.02945	0.250962	0.15056	0	4.53169	4.38336	5.46009	0.124328	3.52231	2.98003	4.58676	3.57652	3.36177	4.68762	0.0840643	2.08746	4.84398	1.51602	3.72465	2.49057	1.02857	3.33914	4.60288	4.27128	4.06695	4.54473	0	2.19849	1.02857	3.05485	3.32193	4.83491	0.871844	3.04089	0.871844	4.15462	0.214125	0.0565835	0	1.88362	3.38543	2.84599	2.95791	3.98094	5.05832	4.13093	2.19219	2.87971	3.94205	0	0.124328	0.15056	0	0.124328	0.298658	2.36177	4.13832	4.04789	3.34908	2.77821	4.20945	4.89676	0.545968	0.163499	0.422233	0.15056	3.61353	4.64328	1.25096	4.55152	2.89336	1.4957	4.06437	5.29389	3.83592	4.74739	3.39369	5.31723	4.59395	5.56651	5.11145	0	4.23036	5.02989	3.87184	3.34056	4.11353	0	4.32048	3.37712	3.36597	3.95513	0	5.02591	2.64155	6.16792	2.58015	4.88753	0	4.17712	5.142	0.0976108	0.124328	0.516015	0.516015	0.85599	0.238787	0.226509	0.189034	0.137504	0.163499	0	0.275007	0	0.739848	0.124328	0.298658	0	0	3.44493	3.41278	0	4.83491	2.80735	3.25096	0.400538	0	6.10873	3.12598	3.45022	3.33485	4.91743	4.765	0.62293	0	0	0	0	0.189034	0.189034	0	0	6.42861	3.41819	3.22497	5.81532	0	4.62293		75484	FBgn0261822	protein_coding	Bsg	10							1.09061	0.985	0.837	3.65681e-21	1.26851e-16	15.8967	-0.0766694	5.85748	0.698465	5.38207e-111	0.854482	2.07386e-108	-0.387394	22.3861	n	up	-0.240339	0.811199	n	3.7177	3.60361	0.284972	0.176599	1.94572	1.71584	1.03272	0.966226	-0.967894	-1.03105	GO:0048788, GO:0048786, GO:0005886, GO:0005886		GO:0051643, GO:0051647, GO:0051646, GO:0098609, GO:0098609, GO:0008594, GO:0045214, GO:0072659	-0.0067305	0.0138926	1.09061	0.99	0.824	0.985	0.98	0.846	0.837	0.986942	0.337875	3.65681e-21	1	1	1.26851e-16
FBtr0079569	1700	1314	993	1470	322	244	1772	199	562	857	1184	791	611	669	705	265	245	490	355	874	190	1243	525	0	22	197	170	290	453	486	324	26	334	200	49	231	53	310	229	364	142	21	279	411	37	7	165	2	103	697	730	39	537	731	177	261	170	176	256	214	7	3	108	446	649	1	274	710	30	271	95	204	7	156	63	247	628	18	201	65	193	72	5	115	134	68	400	12	586	233	563	575	4	603	78	213	51	1128	34	371	11	603	17	30	13	538	11	233	18	70	547	372	230	950	29	28	865	199	319	706	817	54	304	316	452	423	425	4	64	6	397	150	695	85	253	127	330	14	11	2	80	481	278	214	274	367	280	171	94	449	6	21	18	22	9	5	8	177	518	475	203	278	43	26	34	28	24	495	101	129	612	386	141	302	621	1454	1002	814	1367	585	691	1045	3	1371	1125	175	734	1299	8	605	113	1507	51	50	653	1467	462	14	857	6	331	784	18	46	78	63	52	38	35	13	12	7	14	15	35	163	12	6	0	5	5	354	561	18	211	464	1	1	1	73	535	131	162	270	8	0	2	0	5	8	11	21	2	26	322	6	137	1	720		6.39008	5.88899	5.89118	6.43863	4.1334	4.22342	7.57145	6.38888	6.3014	7.00338	7.47525	6.92208	6.77558	6.51901	7.75662	5.36912	4.8166	6.53294	7.19061	7.16631	4.42156	7.1815	6.29701	0	2.52857	5.22689	5.03782	5.49089	4.83238	6.78385	4.92505	2.63923	5.61442	5.53792	3.53232	5.31433	3.5472	5.17552	5.50938	6.51665	5.2902	0	5.9521	6.13422	2.26303	1.51602	5.40565	0	4.5472	6.91193	6.75382	3.46858	6.11416	6.95198	5.18706	4.97315	4.95093	6.21762	5.67299	5.52638	0	0	5.97522	6.0607	6.72438	0	4.79805	6.69544	5.83946	7.51246	6.95757	6.66206	5.11103	6.5818	5.93334	6.74403	6.35103	3.49442	5.87922	5.51602	5.11145	5.19535	0	4.51728	5.57652	4.19456	6.85674	1.07039	6.64717	5.46728	7.37513	6.32048	0	7.22217	4.84348	5.81583	3.95513	8.04669	6.1809	6.47897	0.925999	6.4957	2.46467	2.23266	1.83592	5.90111	0	4.77979	1.51602	3.40054	6.77531	6.50176	5.37816	6.69279	1.98914	1.95233	6.29756	4.8525	6.02614	6.48414	6.38681	3.07724	5.25663	5.75862	5.63546	5.86814	5.95815	0	3.12598	0	5.5601	4.64155	6.63169	2.69153	5.46891	4.30816	5.22535	1.08406	0.918386	0	4.68145	6.20026	5.07767	5.11686	5.30086	6.05615	5.41515	4.765	4.43296	6.3651	0	1.70044	1.15704	1.47508	1.07724	0.516015	0.823749	5.58886	6.39215	5.84775	5.73823	5.38578	3.18428	2.21723	2.33342	1.97453	1.70044	5.9191	5.47444	4.12681	5.58316	5.0045	5.04789	7.48696	6.30232	6.90485	6.69655	6.07874	6.80491	5.96602	6.36772	6.84837	0	8.09154	7.16842	4.6011	6.22651	7.09666	0	6.61014	4.48671	7.39506	3.09085	4.51602	7.16631	6.99797	6.6241	2.14405	7.27789	0	5.82146	7.40506	2.24489	3.46074	3.64386	3.904	3.09255	2.89918	2.60407	0	1.67356	0	2.10098	1.45418	2.31615	3.54844	1.5509	1.69153	0	0	0	6.61456	7.12763	1.18269	5.17951	6.56346	0	0	0	4.2891	6.12122	4.07125	5.57501	5.60377	2.0072	0	0	0	2.7845	0	1.31615	1.90304	0	7.52144	7.20565	6.16812	5.18507	1.77821	7.27202		77423	FBgn0261822	protein_coding	Bsg	10							0.943298	0.99	0.953	5.83349e-16	2.02358e-11	10.6939	-0.210545	3.59066	0.30331	3.57314e-46	0.555514	1.80568e-44	-1.02936	14.2658	n	up	-0.709309	0.22861	n	4.99779	5.01666	1.83157	1.66778	3.37845	1.62982	0.993572	1.00515	-0.949115	-1.04961	GO:0048788, GO:0048786, GO:0005886, GO:0005886		GO:0051643, GO:0051647, GO:0051646, GO:0098609, GO:0098609, GO:0008594, GO:0045214, GO:0072659	-0.0669546	0.0182332	0.943298	0.99	0.941	0.99	0.99	0.962	0.953	0.635891	0.691031	5.83349e-16	1	1	2.02358e-11
FBtr0079570	3	11	1	3	2	0	14	0	2	2	39	3	24	3	2	14	51	2	3	4	0	2	7	0	1	1	2	1	9	2	1	6	3	2	2	1	2	3	4	1	1	14	5	4	7	0	3	3	11	9	5	2	2	2	5	8	57	2	2	3	23	4	37	1	2	1	2	3	12	3	2	1	3	3	1	2	1	2	61	49	2	1	2	2	0	1	4	5	2	3	2	36	1	2	13	2	1	11	3	2	33	3	4	14	4	24	22	13	5	146	27	6	9	4	2	73	22	15	10	4	4	19	8	8	2	12	3	7	2	4	10	4	3	3	1	81	4	9	8	3	4	10	6	9	0	9	8	6	14	2	3	15	5	16	4	2	10	2	1	3	17	3	2	17	11	9	8	5	0	3	2	2	0	1	1	4	3	28	5	2	16	5	5	3	6	6	26	3	37	3	6	6	3	30	2	42	15	0	9	12	3	4	6	13	44	27	35	17	20	17	7	27	16	7	9	19	48	2	0	2	2	7	1	103	2	4	1	0	0	6	9	12	2	1	9	0	1	0	2	23	23	27	2	1	6	2	2	0	5		0	0.367371	0	0	0	0	0	0	0.344828	0	2.7866	0	2.37295	0	0	0	2.73335	0	0	0.604071	0	0	0.782409	0	0	0	0	0	0	0	0	0	0	0	0	0	0	0	0	0	0	0	0.773996	0	0	0	0	0	0	0	0.669027	0	0	0	0	0.641546	3.45549	0	0	0	0	0	4.62293	0	0	0	0	0	0	0	0	0	0	0	0	0	0	0	4.29939	5.18943	0	0	0	0	0	0	0	0	0	0.687061	0	2.60644	0	0	2.30743	0	0	1.40599	0	0	2.51096	0	0	1.39506	0	1.87971	2.31325	0.918386	0.565597	4.63227	0	0	1.33914	0	0	3.22805	1.10434	1.41684	0	0	0	1.66448	0.831877	1.10434	0	1.29866	0	0	0	0	0.992768	0	0	0	0	3.92695	0	0.678072	0	0	0.536053	1.29278	0.516015	0.918386	0	1.36737	0.970854	0.739848	1.9855	0	0	1.45418	0.333424	1.25701	0	0	2.65535	0	0	0	2.18269	0	0	1.774	1.09761	0.879706	0.641546	0.650765	0	0	0	0	0	0	0	0	0	1.34483	0	0	1.49057	0.454176	0	0	0	0	1.29866	0	0	0	0	0	0	3.47249	0	1.9222	1.91456	0	0	0	0	0.687061	0	0	3.01792	2.75489	2.62994	1.76129	2.03562	1.97453	0.895303	3.09424	2.9982	0	0	1.02148	3.98185	0	0	0	0	0	0	4.84298	0	0	0.263034	0	0	0	0.722466	0	0	0	1.74416	0	0	0	0	0	2.62527	2.36457	0	0	0	4.78398	0	0	0		2384	FBgn0261822	protein_coding	Bsg	10													0.411241	-0.937938	0.113679	0.00242464	0.310822	0.00557392	1.58187	-3.03259	n	n	0.452291	0.69838	n	0.418665	0.529973	1.36246	0.950236	0.815334	0.372936	-1.06364	-0.765174	1.46708	0.361728	GO:0048788, GO:0048786, GO:0005886, GO:0005886		GO:0051643, GO:0051647, GO:0051646, GO:0098609, GO:0098609, GO:0008594, GO:0045214, GO:0072659	0.0259025	0.0258988	-0.0204795	0.905	0.941	0.932	0.96	0.962	0.953	0.422513	0.308449	2.58016e-06	1	1	0.0895033
FBtr0079571	77	68	48	59	24	21	3	12	23	23	43	9	33	29	10	16	13	55	2	59	163	90	26	44	33	9	11	24	25	32	2	15	9	25	2	5	2	4	14	13	5	38	22	29	31	0	4	3	4	34	61	30	62	42	2	4	3	9	24	18	2	1	7	5	10	27	7	2	2	6	8	14	6	3	10	14	130	11	5	22	1	19	3	12	8	14	44	2	37	69	0	32	4	14	1	11	6	21	5	4	0	15	0	3	0	82	135	44	1	30	14	4	4	27	110	2	31	52	13	44	4	4	8	49	11	21	9	21	1	1	3	13	42	3	11	4	12	0	1	0	3	11	11	4	4	21	33	17	124	18	15	0	0	2	2	2	1	5	7	29	7	7	3	0	0	1	0	20	2	11	59	9	0	10	50	13	34	4	19	4	25	55	0	19	2	47	43	102	0	59	2	4	5	1	34	29	34	0	23	11	13	26	0	1	1	0	1	1	0	0	2	2	0	1	3	0	1	0	76	12	1	14	31	5	5	4	56	59	40	2	13	16	8	11	0	0	0	0	0	0	1	2	2	2	8	1	24	0	9		1.03562	0.879706	0.790772	0.910733	0.378512	0.485427	0	0.992768	0.863938	0.903038	1.45418	0.400538	1.31615	1	0.871844	0.545968	0.432959	1.89918	0	1.81967	2.57046	1.95977	0.956057	2	1.73985	0	0.475085	0.918386	0.454176	1.46467	0	0	0.378512	1.1635	0	0.275007	0	0.111031	0.669027	0.83996	0.378512	1.90304	1.13093	1.09761	1.14405	0	0	0	0	1.21412	1.76977	1.5008	1.64616	1.53605	0	0	0	0.739848	0.978196	0.903038	0	0	0.713696	0.226509	0.464668	0.594549	0.214125	0	0	0	0	1.36737	0	0	1.70487	1.34483	2.53356	1.04963	0.411426	2.09761	0	1.66448	0	0.400538	0.807355	0.713696	2.07382	0.0426443	1.25096	2.17632	0	1.03562	0	0.731183	0	0.782409	0.367371	0.910733	0	0.226509	0	0.594549	0	0.111031	0	1.79077	2.86394	1.20789	0	1.05658	0.831877	0	0	0.799087	2.73335	0.0703893	0.765535	1.46467	0.713696	1.30451	0.0976108	0.163499	0.275007	1.66448	0.400538	0.790772	0.356144	0.650765	0	0	0	0.454176	1.40054	0.0565835	0.464668	0	0.333424	0	0	0	0.238787	0.411426	0.389567	0.15056	0.15056	0.879706	1.1375	0.782409	3.15543	0.807355	0	0	0	0.0426443	0.0565835	0.0565835	0	0.286881	0.356144	0.887525	0.333424	0.226509	0	0	0	0	0	0.687061	0	0.378512	1.12433	0.238787	0	1.30451	1.39506	0.298658	0.918386	0	0.464668	0	0.782409	1.39506	0	0.970854	0	1.36737	1.11103	1.98185	0	1.83592	0	0.15056	0.124328	0	1.59455	0.713696	1.47508	0	1.01436	0	0.604071	1.18269	0	0	0	0	0	0	0	0	0.0703893	0.0840643	0	0	0.15056	0	0	0	3.9644	1.22651	0	0.879706	1.61353	0	0	0.201634	1.73985	2.87578	1.54102	0	0.475085	0.632268	0.432959	0.516015	0	0	0	0	0	0	0	0.0565835	0	0	0.765535	0	1.33914	0	0.485427		4539	FBgn0261822	protein_coding	Bsg	10													-0.756038	4.55134	0.000461861	9.04007e-39	0.00614663	3.41405e-37	-3.50195	13.0231	n	up	-0.149204	0.899748	n	0.845649	0.613519	0.020415	0.0214583	0.37526	0.363705	1.29333	0.655089	-0.975642	-0.972773	GO:0048788, GO:0048786, GO:0005886, GO:0005886		GO:0051643, GO:0051647, GO:0051646, GO:0098609, GO:0098609, GO:0008594, GO:0045214, GO:0072659	-0.0422025	0.000985226	0.121017	0.952	0.588	0.961	0.97	0.423	0.488	0.193207	0.539324	3.59592e-20	1	1	1.24739e-15
FBtr0079572	6	1048	2	49	5	1	751	1	108	5	287	205	29	270	53	459	900	615	11	180	2	196	5	0	119	1	31	3	127	196	71	12	156	6	202	133	47	35	11	2	2	27	153	154	329	1	291	554	25	1164	5	336	279	9	6	33	8	11	4	7	7	877	1	228	12	5	102	5	6	3	8	102	5	22	1	89	368	2	71	8	85	3	90	7	1	23	133	26	5	144	162	11	10	9	6	185	148	6	4	134	366	296	21	50	7	457	110	763	5	468	40	11	1	538	48	43	13	75	12	114	5	136	17	5	393	214	277	324	670	80	5	6	313	106	4	9	542	50	31	22	30	205	137	226	86	174	449	459	455	140	9	46	17	42	25	26	107	74	7	25	52	235	39	62	27	34	34	51	1	9	213	100	0	9	2	619	204	13	272	182	5	101	4	9	658	628	203	262	8	65	9	36	9	20	2	28	25	117	221	528	7	3	10	56	43	100	59	94	36	42	20	21	23	24	46	98	15	10	0	309	193	52	1	6	141	49	4	1	1	17	232	20	3	10	14	0	1	0	1	10	6	13	2	1	5	1	193	0	5		0	5.61794	0	1.1177	0	0	6.27594	0	4.00988	0	5.50716	5.03298	2.49313	5.22959	4.01792	6.21723	6.67962	6.88411	0	4.92742	0	4.60466	0	0	5.10769	0	2.37295	0	3.14731	5.53667	2.86987	0	4.60051	0	5.51223	4.58736	3.49825	2.14405	0	0	0	0	5.14568	4.84549	5.80323	0	6.21839	7.05083	0	7.68552	0	6.51948	5.24375	0	0	1.4957	0	0	0	0	0	6.55121	0	5.14812	1.0072	0	3.46336	0	0	0	0	5.75729	0	3.904	0	5.29756	5.64126	0	4.44228	0	4.01346	0	5.58286	0	0	2.61353	5.29866	1.88753	0	4.80116	5.64933	0	5.19849	0	0	5.6605	5.44791	0	0	5.06867	5.80297	5.51948	2.79494	2.9782	1.05658	5.74416	4.51916	6.46303	0.0143553	6.19928	0	0	0	5.88777	3.69933	2.41143	0	3.36457	0	4.01346	0	4.40599	1.36177	0	5.47735	4.92837	5.35368	5.20594	6.32948	4.27873	0	0	5.54782	3.0321	0	0	5.94953	2.44626	2.59932	3.09085	3.33342	4.99774	4.15866	5.22188	3.79494	5.07938	6.12639	6.22207	6.7896	4.78869	0	2.65992	1.1177	2.21412	2.19535	2.44361	6.16108	4.42089	0	0.748461	3.57046	5.21023	3.47768	3.45022	2.03914	2.15381	2.16672	2.94111	0	0	4.12763	3.20163	0	1.68257	0	5.77215	4.49633	0	4.43962	4.25323	0	3.5472	0	0	6.43563	6.38163	4.53916	4.8802	0	3.53605	0	1.58976	0	2.0321	0	0	0	4.94813	5.37191	8.11181	0	0	1.62761	3.6792	2.79494	4.60644	3.26903	4.20633	2.68482	3.6427	2.19849	2.31615	2.81967	2.31325	2.79701	2.91648	1.94111	2.38957	0	6.12701	5.50748	3.82579	0	0	4.64501	3.49313	0	0	0	0	4.96717	0	0	0	2.35896	0	0	0	0	0	0	0	0	0	0	0	5.765	0	0		29332	FBgn0261822	protein_coding	Bsg	10							0.356867	0.981	0.953	0.0681712	1	0	-0.574488	1.68575	0.0349441	3.71672e-07	0.145056	1.6388e-06	-2.10901	5.08292	n	up	-0.782775	0.393936	n	3.23544	2.0111	2.13966	2.1659	2.38803	0.49275	1.71977	-0.764948	-0.504034	-0.450785	GO:0048788, GO:0048786, GO:0005886, GO:0005886		GO:0051643, GO:0051647, GO:0051646, GO:0098609, GO:0098609, GO:0008594, GO:0045214, GO:0072659	-0.171775	0.0240911	0.356867	0.971	0.941	0.981	0.99	0.962	0.953	0.000763757	0.901153	0.0681712	1	1	1
FBtr0079573	219	206	6	349	33	2	23	1	11	133	30	58	59	56	9	24	78	7	17	10	5	57	38	0	6	1	24	26	8	22	8	18	11	14	12	1	26	41	11	46	2	396	4	125	8	2	5	3	425	75	1	4	9	4	213	37	61	19	5	7	9	4	1	2	13	198	11	21	9	13	7	3	6	3	1	24	94	23	11	39	2	26	3	6	1	2	86	5	7	38	3	72	4	4	13	4	8	8	4	17	11	11	6	11	3	38	9	16	4	173	413	10	1	26	4	13	8	11	9	22	6	11	6	116	15	8	62	6	16	17	36	7	7	2	43	19	30	13	8	6	29	3	5	5	1	19	6	19	107	5	39	14	2	5	3	4	9	12	24	10	18	76	58	6	4	10	5	21	5	10	83	16	0	4	18	213	57	19	169	3	4	18	4	7	14	59	176	60	10	5	13	17	13	20	2	89	284	0	14	9	11	2	5	12	54	13	16	6	4	10	8	8	5	7	15	37	8	5	0	10	2	17	1	19	18	8	1	1	0	6	6	332	15	3	7	0	2	0	1	15	7	10	2	1	17	1	3	0	5		3.57652	3.35614	0.275007	4.48736	1.36177	0.189034	0	0	1.21412	4.37226	2.30743	3.24793	3.488	3.07382	1.40599	0	3.26454	0.739848	0	1.20163	0.575312	2.94111	2.59216	0	1.01436	0	1.80323	2.23573	0	2.42223	0.485427	1.23879	0.948601	1.94486	1.38957	0	2.46467	2.38957	0	3.6427	0	7.32823	0	4.47054	0	0	0	0	7.34952	3.60881	0	0	0.722466	0	5.49506	2.17313	3.42492	0	0	0	0	0	0	0	1.34483	4.09001	0.879706	1.81967	0	2.88166	2.71589	1.04963	2.86987	0	0	3.27947	3.74739	3.55459	1.53107	4.76235	0	3.78136	0	0.799087	0	0	4.67073	0	0	2.99095	0	3.40871	2.90497	0	1.83188	0	1.23879	0	0	2.14731	0.176323	0.925999	0	0.948601	0	2.23573	0	1.04963	0	4.79286	6.81903	0	0	1.78241	0	0	0	1.02148	0	1.76553	0	0.910733	0.495695	4.4019	1.1375	0.713696	3.26754	0	1.22033	1.81147	2.33628	0	0.739848	0	3.11437	1.45943	1.85599	0.963474	0	1.16993	3.26153	0	0	0	0	2.07039	0.659925	1.70044	4.70487	0	4.67582	1.17632	0	0	0	0	0	1.78241	2.15704	0.799087	2	3.61471	3.81352	0	0	0.748461	0	1.78241	1.42761	0	2.85997	1.02857	0	0	1.67356	4.24717	2.76341	0	3.82069	0	0	1.33342	0	0.918386	1.1177	2.93734	4.2149	2.83996	0	0	0	1.03562	0	0	0	3.05658	5.97522	0	0	0	1.0635	0	0	0	3.2555	1.47508	1.37851	0	0	0	1.0072	0	0	0	1.23266	1.68706	0	1.41143	0	1.52105	0	1.99639	0	1.85997	1.75702	0	0	0	0	0	0	5.87504	2.32193	0	0	0	2.92979	0	0	2.61589	0	0	0	0	2.36737	0	0	0	0		7819	FBgn0261822	protein_coding	Bsg	10													0.0761091	1.69541	0.0481616	1.02934e-07	0.179596	4.92905e-07	1.97594	5.32147	n	up	-0.14795	0.962663	n	1.51014	1.35387	0.524064	0.538521	0.981647	0.45376	1.16469	0.820298	-1.00843	-0.976566	GO:0048788, GO:0048786, GO:0005886, GO:0005886		GO:0051643, GO:0051647, GO:0051646, GO:0098609, GO:0098609, GO:0008594, GO:0045214, GO:0072659	0.0313954	0.0165768	0.132963	0.962	0.941	0.971	0.98	0.962	0.953	0.89583	0.691031	0.00371147	1	1	1
FBtr0079574	682	1295	2036	1506	70	1	1956	309	517	195	1014	247	569	93	726	406	316	522	1	378	1	572	299	291	877	686	448	243	4	540	326	624	390	35	3	75	215	156	40	74	93	0	601	213	336	0	295	25	3	11	149	267	48	517	54	14	6	13	248	57	4	1	14	818	273	334	140	519	47	69	76	82	0	47	15	506	540	196	1	28	43	14	3	29	1	28	407	2	1011	55	192	654	19	288	12	88	57	553	25	275	0	31	3	0	0	297	1	212	1	14	202	195	7	334	4	1	107	84	5	317	540	1	135	556	384	120	37	455	426	1	186	2	757	11	222	128	245	0	0	1	4	105	58	49	44	143	176	336	1069	135	2	1	0	0	3	1	45	43	312	98	12	380	6	0	0	0	1	160	49	18	110	30	0	44	317	266	206	144	317	439	810	1345	0	582	1350	1051	341	1528	0	384	1	4	2	1	3	713	31	0	11	7	149	108	5	3	10	1	2	0	1	0	4	1	1	0	1	20	1	0	15	192	0	16	1	4	620	4	0	9	7	7	22	338	180	704	1	0	0	0	0	0	2	1	3	1	151	0	10	0	282		3.63227	4.36947	5.39917	4.94251	1.13093	0	6.12846	5.47768	4.67073	3.42089	5.72547	3.78136	5.12846	2.38681	6.25361	4.42291	3.67129	5.09803	0	4.4522	0	4.58135	3.99005	4.73281	6.32769	5.72383	4.73173	3.7301	0	5.40599	3.45943	4.6893	4.31325	1.82375	0.176323	2.41143	3.95977	2.76765	1.74846	2.81967	3.21257	0	5.50779	3.72137	4.23266	0	4.66959	1.48543	0	0.604071	3.06005	4.62	1.60881	4.92125	2.15704	0.464668	0.250962	1.34483	4.05485	2.22959	0	0	1.44361	5.40871	3.99005	3.35332	2.5008	4.71918	4.74524	3.99458	4.849	3.90304	0	3.32912	2.40054	6.1914	4.64443	4.97957	0	2.72028	1.77821	1.20163	0	1.40054	0	1.59932	5.31397	0.0840643	5.87578	2.16027	4.32481	4.93452	3.95699	4.61824	1.05658	3.11603	2.63227	5.45713	3.64039	4.52795	0	1.33914	0.226509	0	0	3.60051	0	3.16672	0.0426443	0.695994	3.90785	3.95327	0	3.7148	0	0.0426443	2.02857	2.17632	0.367371	3.852	4.26828	0	2.70929	5.01703	3.91361	2.69153	1.43829	4.10601	4.14893	0	3.03738	0	5.22342	0.286881	3.76235	2.79494	3.30451	0	0	0.111031	0.443607	2.68032	1.69599	1.81558	1.60881	3.26303	3.30305	4.21257	6.4031	3.20163	0	0.0565835	0	0	0.163499	0.0565835	3.25852	2.23879	4.14405	2.24793	0.941106	4.31034	0.443607	0	0	0	0.0426443	2.92029	3.07211	0.722466	1.95606	0.863938	0	3.33628	3.83491	3.0993	3.06178	2.24793	3.27501	4.04701	5.05528	5.68032	0	5.33163	5.89724	5.53543	3.67582	5.80839	0	4.44692	0	0.15056	0	0	0	4.39506	1.58496	0	0.632268	0	3.19535	3.13586	0.344828	0.226509	0.555816	0.111031	0.0976108	0	0.0703893	0	0.201634	0.0840643	0.111031	0	0.0565835	0.505891	0.111031	0	0	3.92695	0	1.22651	0	0	5.16631	0.226509	0	0	0	0.378512	0.925999	4.09845	4.15462	5.38336	0.111031	0	0	0	0	0	0.176323	0.0703893	4.63052	0	4.50016	0	0.555816	0	4.39369		51340	FBgn0261822	protein_coding	Bsg	10							0.798844	0.942	0.581	3.09543e-18	1.07378e-13	12.9691	-0.493118	6.87584	0.0874823	7.32521e-68	0.263651	7.82021e-66	-1.70883	17.4068	n	up	-0.423645	0.734975	n	3.02454	2.46825	0.0773094	0.0902349	1.41508	1.34577	1.19594	0.782577	-0.99406	-0.984455	GO:0048788, GO:0048786, GO:0005886, GO:0005886		GO:0051643, GO:0051647, GO:0051646, GO:0098609, GO:0098609, GO:0008594, GO:0045214, GO:0072659	-0.204985	-0.00161173	0.798844	0.933	0.588	0.942	0.95	0.577	0.581	0.0356474	0.570278	3.09543e-18	1	1	1.07378e-13
FBtr0332498	118	489	1454	484	71	2	709	593	204	662	437	251	272	708	61	910	203	473	579	586	115	174	45	512	7	139	167	415	95	536	84	294	207	651	216	44	93	88	3	350	75	130	463	1246	484	0	873	2171	3	562	1117	61	366	146	81	445	349	25	494	227	62	48	59	127	41	26	109	148	1	53	261	6	4	170	90	212	13	436	19	37	3	362	67	184	1	282	423	0	362	330	227	359	12	628	45	51	155	281	46	138	0	230	0	2	0	650	4	1221	0	7	48	210	722	501	455	0	752	998	159	584	532	2	148	323	183	343	238	26	368	6	148	7	936	11	870	141	1411	0	1	0	7	533	31	146	91	681	938	114	435	542	59	0	0	0	0	0	8	178	199	391	164	283	258	0	0	0	0	613	5	28	313	20	0	18	407	843	33	198	682	1182	897	692	0	386	456	848	231	496	170	534	763	398	576	1	486	748	491	0	221	12	756	1011	0	2	0	1	8	2	0	0	0	0	0	1	1	0	1	1	304	148	331	182	170	142	63	249	188	142	1272	556	834	195	107	159	0	0	0	0	0	0	0	0	3	2	43	1	69	0	330		1.53605	3.04089	4.90063	3.47119	1.09761	0	4.66846	6.37799	3.37434	5.07852	4.50335	3.76553	4.08151	5.03342	2.83592	5.51538	3.07382	4.93404	6.19673	5.05441	2.32193	2.91839	1.59455	5.63285	0	0	3.39232	4.45943	1.52607	5.35755	1.7866	3.59216	3.40735	5.64097	4.0072	1.77821	2.80529	2.04963	0	4.92315	2.92029	3.84599	5.10559	6.14486	4.67976	0	6.18011	7.37938	0	5.04002	5.81813	2.44095	4.04089	3.18745	2.65306	4.13914	4.30159	1.94111	4.97957	3.9607	2.1635	1.43296	3.52607	2.84398	1.68257	0	2.1635	3.01078	0	3.5472	6.65564	0	0	5.06437	4.8515	4.92932	0	6.11207	1.40599	3.05832	0	5.95396	3.42089	3.59694	0	4.59813	5.337	0	4.42761	4.42694	4.51475	4.08661	0.584963	5.70543	2.42761	2.38957	3.92505	4.4957	4.68145	3.54473	0	3.60407	0	0.111031	0	4.62	0	5.53387	0	0	2.0635	4.04701	5.45121	4.24717	4.90448	0	4.49953	5.49665	3.40599	4.65821	4.21568	0	2.79494	4.23343	2.91456	4.03826	3.61706	0.879706	3.91265	0.432959	2.73118	0	5.48446	0.286881	5.67158	2.93168	5.70155	0	0	0	0.713696	4.80168	1.07039	3.08406	2.36177	5.374	5.56224	2.75275	5.10308	5.05181	3.48671	0	0	0	0	0	1.19535	4.05832	3.52732	4.02237	3.81558	3.85798	4.24108	0	0	0	0	4.67243	0	1.01436	3.17792	0.594549	0	2.04963	4.18507	4.59991	0.956057	2.58976	4.26454	5.42559	5.17313	4.71094	0	4.73552	4.33985	5.18031	3.10936	4.19692	5.01659	4.86888	5.30232	3.96809	4.41007	0.344828	5.1819	4.43496	5.11686	0	3.77294	2.73335	5.37156	6.19219	0	0.124328	0	0.111031	0.443607	0.111031	0	0	0	0	0	0	0	0	0	0.15056	6.17712	3.54102	4.61706	4.04789	3.94579	3.25399	1.96717	4.1102	3.45022	4.60644	6.26322	5.42156	5.1811	3.31759	3.42223	3.40054	0	0	0	0	0	0	0	0	0	0	2.72683	0	2.38128	0	4.5735		66014	FBgn0261822	protein_coding	Bsg	10							1.0328	0.971	0.256	4.24245e-23	1.47166e-18	17.8322	-0.0380121	8.82731	0.875313	4.5839e-110	0.947062	1.68722e-107	-0.156914	22.2904	n	up	0.212966	0.88465	n	3.60623	3.19411	0.0399392	0.0143316	1.71365	1.69282	1.118	0.874547	-0.988711	-1.00384	GO:0048788, GO:0048786, GO:0005886, GO:0005886		GO:0051643, GO:0051647, GO:0051646, GO:0098609, GO:0098609, GO:0008594, GO:0045214, GO:0072659	0.00616847	0.0030477	1.0328	0.952	0.235	0.971	0.99	0.269	0.256	0.258286	0.896905	4.24245e-23	1	1	1.47166e-18
FBtr0087493	0	2	0	27	3	0	0	0	228	24	3	3	0	0	8	0	0	13	0	0	2	22	17	0	0	0	8	52	0	1	0	0	20	0	0	0	0	0	66	0	0	0	0	0	0	0	226	0	0	0	0	0	0	95	0	3	0	0	1	0	0	0	6	0	0	0	3	0	0	0	12	0	0	0	0	0	0	6	0	0	0	1	0	0	0	3	4	0	0	0	0	18	0	4	0	0	3	9	0	0	17	0	5	1	0	6	0	18	3	128	0	0	9	21	1	2	3	3	11	48	1	1	0	0	0	17	14	0	0	0	10	2	0	11	0	7	0	0	1	0	3	0	0	16	0	0	0	7	24	6	0	2	1	1	2	0	19	0	3	1	0	0	0	1	3	1	2	24	0	0	4	9	0	11	16	24	18	16	0	19	0	6	0	0	0	2	0	0	0	0	0	0	0	0	0	0	0	0	1	0	0	0	33	5	3	10	7	1	2	2	2	3	1	1	6	4	3	1	0	0	0	3	0	0	3	21	0	0	0	21	7	0	0	13	2	0	0	0	0	0	1	2	0	0	0	0	0	0	4		0	0	0	0	0	0	0	0	3.94205	0	0	0	0	0	0	0	0	0	0	0	0	0	0	0	0	0	0	2.27501	0	0	0	0	0	0	0	0	0	0	2.60644	0	0	0	0	0	0	0	4.67356	0	0	0	0	0	0	3.19849	0	0	0	0	0.214125	0	0	0	0	0	0	0	0	0	0	0	3.27202	0	0	0	0	0	0	0	0	0	0	0	0	0	0	0	0	0	0	0	0	0	0	0	0	0	0	0	0	0	0	0	0.918386	0	0	0	0	0	0	3.19692	0	0	0	0	0	0	0	0	0	2.08746	0.124328	0	0	0	0	0	0	0	0	0	0	0	0	0.555816	0	0.918386	0	0	0	0	0	0	0	0	0	0	0	0.847997	0	0	0	0	0	0	0	0	2.74631	0	0	0	0	0	0	0	0	0	0	0	0	0	0.356144	0.739848	0	0	0	0	0	0	0	0	0	0.565597	0	0	0	0	0	0	0	0	0	0	0	0	0	0	0	0	0	0	0	0	2.39232	0.613532	0.321928	1.51602	0	0	0	0	0	0.31034	0	0	0.575312	0	0	0.31034	0	0	0	0	0	0	0	0	0	0	0	0	0	0	0	0.9855	0	0	0	0	0	0	0	0.378512	0	0	0	0	0	0	0		1636	FBgn0261823	protein_coding	Asx	4													1.27639	1.21368	0.0937649	0.132765	0.275761	0.197486	1.67586	1.50329	n	n	1.02655	0.858109	n	0.0780605	0.242113	0.0772924	0.231643	0.157277	0.0796873	-0.994095	1.06461	-1.00373	0.933217	GO:0005634, GO:0000785, GO:0035517, GO:0035517, GO:0005634, GO:0035517, GO:0005634, GO:0000790	GO:0003682, GO:0003677, GO:0035800, GO:0003682	GO:0007475, GO:0045893, GO:0010468, GO:0045892, GO:0045498, GO:0035186, GO:0001709, GO:0035522, GO:0035522, GO:2000152, GO:0007469, GO:0045944, GO:0009887	0.0363179	-0.0100938	0.0249148	0.429	0.765	0.374	0.317	0.769	0.767	0.0983833	0.491832	0.00895557	1	1	1
FBtr0100154	0	1	0	0	30	0	0	0	6	0	50	8	0	0	0	0	0	0	0	0	0	0	0	0	0	0	3	19	0	2	0	0	0	0	0	0	0	0	134	0	0	0	0	0	0	0	47	0	0	0	0	0	0	151	0	69	0	0	0	0	0	0	0	0	0	0	66	0	0	0	3	0	0	0	0	0	0	0	0	0	0	2	0	0	0	54	19	0	0	0	0	0	0	31	0	0	27	15	0	0	13	0	1	0	0	0	0	1	0	78	0	0	2	0	1	2	9	15	1	2	0	0	0	0	0	0	0	0	0	0	3	9	0	0	0	2	0	0	0	0	2	0	0	1	0	0	0	2	0	17	0	0	0	0	0	1	3	0	19	1	1	0	0	0	0	0	0	1	0	0	3	3	0	0	0	0	59	0	0	1	0	0	0	0	0	1	0	0	0	0	0	0	0	0	0	0	0	0	0	0	0	0	5	4	2	1	2	0	1	1	0	1	0	1	2	3	0	0	0	0	0	85	0	0	41	26	0	0	0	25	375	0	0	0	1	0	0	0	0	0	0	0	0	0	0	0	0	0	0		0	0.0565835	0	0	1.08406	0	0	0.31034	0.400538	0	2.63691	1.26903	0	0	0	0	0	0	0	0	0	0	0	0	0	0	0.298658	1.4489	0	0.722466	0	0	0	0	0	0	0	0	3.92884	0	0	0	0	0	0	0	3.04264	0	0	0	0	0	0	3.98185	0	2.54102	0	0	0	0	0	0	0	0	0	0	2.40054	0	0	0	0	0	0	0	0	0	0	0	0	0	0	1.26903	0	0	0	3.27053	2.33914	0	0	0	0	0	0	2.75702	0	0	2.75702	1.9222	0	0	0	0	0	0	0	0	0	0	0	3.0635	0	0	0	0	0.0565835	0.238787	0.887525	1.5008	0.137504	0	0	0	0	0	0	0	0	0	0	0	0	1.24489	0	0	0	0	0	0	0	0	0.15056	0	0	0	0	0	0	0	0	1.79494	0	0	0	0	0	0.176323	0	0	1.83188	0.263034	0.344828	0	0	0	0	0	0	0	0	0	0.286881	0	0	0	0	0	2.30159	0	0	0	0	0	0	0	0	0	0	0	0	0	0	0	0	0	0	0	0	0	0	0	0	0	0	0.613532	0.31034	0	0	0	0	0	0	0	0	0	0	0.176323	0	0	0	0	0	3.91361	0	0	2.51854	2.09424	0	0	0	1.43296	4.86096	0	0	0	0	0	0	0	0	0	0	0	0	0	0	0	0	0	0		1567	FBgn0261823	protein_coding	Asx	4													-0.791056	2.93359	0.376538	0.00515371	0.626113	0.0110441	-0.884293	2.79727	n	up	0.174233	0.833109	n	0.365769	0.287423	0.0787636	0.00678165	0.184684	0.146812	1.23344	0.699798	-0.72147	-1.21177	GO:0005634, GO:0000785, GO:0035517, GO:0035517, GO:0005634, GO:0035517, GO:0005634, GO:0000790	GO:0003682, GO:0003677, GO:0035800, GO:0003682	GO:0007475, GO:0045893, GO:0010468, GO:0045892, GO:0045498, GO:0035186, GO:0001709, GO:0035522, GO:0035522, GO:2000152, GO:0007469, GO:0045944, GO:0009887	-0.0146337	0.00153508	0.0325561	0.276	0.412	0.248	0.218	0.308	0.349	0.453327	0.357821	0.514409	1	1	1
FBtr0332929	0	2	0	333	3	0	0	0	3	163	4	3	0	0	15	0	0	22	0	0	3	260	65	0	0	0	12	3	0	1	0	0	52	0	0	0	0	0	6	0	0	0	0	0	0	0	4	0	0	0	0	0	0	16	0	4	0	0	0	0	0	0	6	0	0	0	4	0	0	0	2	0	0	0	0	0	0	7	0	0	0	1	0	0	0	3	5	0	0	0	0	49	0	3	0	0	4	9	0	0	158	0	3	1	0	7	0	247	3	6	0	0	13	99	1	2	3	3	17	34	0	1	0	0	0	41	24	0	0	0	14	3	0	4	0	4	0	1	1	0	3	0	0	48	0	0	0	1	142	7	0	3	1	1	2	0	3	0	4	1	0	0	0	1	3	1	2	68	0	0	2	4	0	17	30	147	51	211	0	956	0	0	0	0	0	3	0	0	0	0	0	0	0	0	0	0	0	0	1	0	0	0	13	2	1	6	8	2	2	2	2	1	1	1	3	4	3	0	0	0	0	4	0	0	4	58	0	0	0	218	12	0	0	1	2	0	0	0	0	0	1	1	0	0	0	0	0	0	5		0	0.124328	0	3.44626	0	0	0	0	0	3.79181	0	0	0	0	2.44095	0	0	2.27202	0	0	0.475085	4.07468	2.852	0	0	0	1.42223	0	0	0	0	0	2.70929	0	0	0	0.124328	0	0	0	0	0	0	0.111031	0	0	0	0	0	0	0	0	0.0840643	0	0	0	0	0	0	0	0	0	2.41143	0	0	0	0	0	0	0	0	0	0	0	0	0	0	2.18269	0	0	0	0	0	0	0	0	0.604071	0	0	0	0	2.56316	0	0	0	0	0	1.28688	0	0	3.69933	0	0	0.137504	0	0.765535	0	3.86987	0.344828	0	0	0	1.76553	2.83592	0	0.250962	0	0	2.01078	1.53605	0	0.163499	0	0	0	2.26303	2.08066	0	0	0	1.40599	0	0	0	0	0	0	0	0.238787	0.137504	1.1375	0	0	2.59216	0	0	0	0	4.31904	0.807355	0	0.344828	0.111031	0.137504	0.321928	0	0	0	0	0	0	0	0	0.31034	0.443607	0.163499	0.298658	2.64847	0	0	0	0	0	3.28983	2.11437	3.0054	2.03562	3.20163	0	5.58436	0	0	0	0	0	0.485427	0	0	0	0	0	0	0	0	0	0	0	0	0.31034	0	0	0	0	0	0	0.226509	1.05658	0.443607	0.443607	0.505891	0.298658	0	0.475085	0.163499	0	0.344828	0.604071	0	0	0	0	0	0	0	0	3.0054	0	0	0	4.7845	1.05658	0	0	0	0.659925	0	0	0	0	0	0.275007	0	0	0	0	0	0	0	1.09761		3827	FBgn0261823	protein_coding	Asx	4													0.800564	2.63693	0.0812439	0.00231342	0.251693	0.00534388	1.74351	3.04673	n	up	1.26939	0.958174	n	0.417941	0.518786	0.245583	0.181801	0.341028	0.134142	0.573373	1.32515	-0.711522	-1.187	GO:0005634, GO:0000785, GO:0035517, GO:0035517, GO:0005634, GO:0035517, GO:0005634, GO:0000790	GO:0003682, GO:0003677, GO:0035800, GO:0003682	GO:0007475, GO:0045893, GO:0010468, GO:0045892, GO:0045498, GO:0035186, GO:0001709, GO:0035522, GO:0035522, GO:2000152, GO:0007469, GO:0045944, GO:0009887	0.0322903	-0.00376816	0.0614248	0.41	0.765	0.359	0.307	0.769	0.767	0.181129	0.556927	0.00768338	1	1	1
FBtr0332930	0	1	0	14	3	0	0	0	4	5	3	2	0	0	9	0	0	10	0	0	2	16	12	0	0	0	5	4	0	1	0	0	13	0	0	0	0	0	4	0	0	0	0	0	0	0	3	0	0	0	0	0	0	5	0	77	0	0	1	0	0	0	5	0	0	0	3	0	0	0	2	0	0	0	0	0	0	4	0	0	0	1	0	0	0	3	2	0	0	0	0	14	0	3	0	0	2	2	0	0	4	0	2	1	0	1	0	4	2	3	0	0	7	5	2	2	2	4	9	9	1	1	0	0	0	4	12	0	0	0	5	2	0	2	0	2	0	2	1	0	2	0	0	7	0	0	0	3	14	2	0	1	1	0	1	0	16	0	2	1	0	0	0	1	2	1	2	4	0	0	3	3	0	5	12	13	3	8	0	5	0	4	0	0	0	1	0	0	0	0	0	0	0	0	0	0	0	0	1	0	0	0	5	2	1	5	5	1	1	1	2	3	1	1	2	3	3	1	0	0	0	3	0	0	3	3	0	0	0	13	7	0	0	71	2	0	0	0	0	0	0	2	0	0	0	0	0	0	3		0	0	0	0	0	0	0	0	0	0	0	0	0	0	0	0	0	0	0	0	0	0	0	0	0	0	0.333424	0	0	0	0	0	0	0	0	0	0	0	0	0	0	0	0	0	0	0	0	0	0	0	0	0	0	0	0	2.16027	0	0	0	0	0	0	0	0	0	0	0	0	0	0	0	0	0	0	0	0	0	0	0	0	0	0	0	0	0	0	0	0	0	0	0	0	0	0	0	0	0	0	0	0	0	0	0	0	0	0	0	0	0	0	0	0	0	0	0.389567	0	0	0	0	0	0	0	0	0	0	0	0	0	0	0	0	0	0	0	0	0	0	0.124328	0	0	0	0	0	0	0	0	0	0	0	0	0	0	0	0	0	0	2.24184	0	0	0	0	0	0	0	0	0	0	0	0	0	0	0	0	0	0	0	0	0	0	0	0	0	0	0	0	0	0	0	0	0	0	0	0	0	0	0	0	0	0	0	0	0	0	0	0	0	0.321928	0	0	0	0.15056	0.286881	0	0	0	0	0.286881	0	0	0	0	0	0	0	0	0	0	0	0	0	0	0	0	2.61117	0	0	0	0	0	0	0	0	0	0	0	0	0	0	0		586	FBgn0261823	protein_coding	Asx	4													1.06123	0.546754	0.107832	0.57601	0.300724	0.676364	1.60802	0.559222	n	n	0.6851	0.966552	n	0.0038571	0.0699687	0.0189369	0.0326404	0.0313508	0.0245103	-1.12172	1.57558	-0.506475	0.0526152	GO:0005634, GO:0000785, GO:0035517, GO:0035517, GO:0005634, GO:0035517, GO:0005634, GO:0000790	GO:0003682, GO:0003677, GO:0035800, GO:0003682	GO:0007475, GO:0045893, GO:0010468, GO:0045892, GO:0045498, GO:0035186, GO:0001709, GO:0035522, GO:0035522, GO:2000152, GO:0007469, GO:0045944, GO:0009887	0.010074	-0.00212022	0.0055852	0.429	0.765	0.374	0.317	0.731	0.744	0.100595	0.40139	0.0128629	1	1	1
FBtr0303390	0	0	0	0	0	0	0	0	0	0	0	0	0	0	0	0	0	0	0	0	0	0	0	0	0	0	0	0	0	0	0	0	0	0	0	0	0	0	0	0	0	0	0	0	0	0	0	0	0	0	0	0	0	0	0	0	0	0	0	0	0	0	0	0	0	0	0	0	0	0	0	0	0	0	0	0	0	0	0	0	0	0	0	0	0	0	0	0	0	0	0	0	0	0	0	0	0	0	0	0	0	0	0	0	0	0	0	0	0	0	0	0	0	0	0	0	0	0	0	0	0	1	0	0	0	0	0	0	0	0	0	0	0	0	0	0	0	0	0	0	0	0	0	0	0	0	0	0	0	0	0	0	0	0	0	0	0	0	0	0	0	0	0	0	0	1	0	0	0	0	0	0	0	0	0	0	0	0	0	0	0	0	0	0	0	0	0	0	0	0	0	0	0	0	0	0	0	0	0	0	0	0	0	0	0	0	0	0	0	0	0	0	1	0	0	0	0	0	0	0	0	0	0	0	0	0	0	0	0	0	0	0	0	0	0	0	0	0	0	0	0	2	0	0	0	0	0	0	0		0	0	0	0	0	0	0	0	0	0	0	0	0	0	0	0	0	0	0	0	0	0	0	0	0	0	0	0	0	0	0	0	0	0	0	0	0	0	0	0	0	0	0	0	0	0	0	0	0	0	0	0	0	0	0	0	0	0	0	0	0	0	0	0	0	0	0	0	0	0	0	0	0	0	0	0	0	0	0	0	0	0	0	0	0	0	0	0	0	0	0	0	0	0	0	0	0	0	0	0	0	0	0	0	0	0	0	0	0	0	0	0	0	0	0	0	0	0	0	0	0	1.04963	0	0	0	0	0	0	0	0	0	0	0	0	0	0	0	0	0	0	0	0	0	0	0	0	0	0	0	0	0	0	0	0	0	0	0	0	0	0	0	0	0	0	0	0.799087	0	0	0	0	0	0	0	0	0	0	0	0	0	0	0	0	0	0	0	0	0	0	0	0	0	0	0	0	0	0	0	0	0	0	0	0	0	0	0	0	0	0	0	0	0	0	1.41684	0	0	0	0	0	0	0	0	0	0	0	0	0	0	0	0	0	0	0	0	0	0	0	0	0	0	0	0	1.5008	0	0	0	0	0	0	0		5	FBgn0261830	protein_coding	CG42762	1													0	-0.347238	1	0.879341	1.01	1.01	0	-0.151805	n	n				0	0	0.280374	0	0.0700935	0.121406	-0.57735	-0.57735	1.73205	-0.57735					0.00152374			0.235			0			0.0111394			1
FBtr0303391	0	0	0	0	0	0	0	0	0	0	0	0	0	0	0	0	11	0	0	0	0	0	0	0	0	0	0	0	0	0	0	0	0	0	0	0	20	0	0	0	0	0	0	0	0	0	0	0	0	0	0	0	0	0	0	0	28	0	0	0	0	0	0	0	0	0	0	0	0	0	0	0	0	0	0	0	0	0	0	0	0	0	0	0	0	0	0	0	0	0	0	0	0	0	0	0	0	0	0	0	0	0	0	0	0	0	0	0	0	0	0	0	0	0	0	0	0	0	0	0	0	0	0	0	0	0	0	0	0	0	0	0	0	0	0	0	0	0	0	0	0	0	0	0	0	0	13	0	0	0	0	0	0	0	0	0	0	0	0	0	0	0	0	0	0	0	0	0	0	0	0	0	0	0	0	0	0	0	0	0	0	0	0	0	0	0	0	0	0	0	0	0	0	0	0	0	0	0	0	0	0	0	0	0	0	0	0	0	0	0	0	0	0	0	0	12	0	0	0	0	0	0	0	0	0	0	0	0	0	0	0	0	0	0	0	0	0	0	0	0	0	0	0	0	0	0	0	0	0		0	0	0	0	0	0	0	0	0	0	0	0	0	0	0	0	3.18745	0	0	0	0	0	0	0	0	0	0	0	0	0	0	0	0	0	0	0	4.68426	0	0	0	0	0	0	0	0	0	0	0	0	0	0	0	0	0	0	0	4.97407	0	0	0	0	0	0	0	0	0	0	0	0	0	0	0	0	0	0	0	0	0	0	0	0	0	0	0	0	0	0	0	0	0	0	0	0	0	0	0	0	0	0	0	0	0	0	0	0	0	0	0	0	0	0	0	0	0	0	0	0	0	0	0	0	0	0	0	0	0	0	0	0	0	0	0	0	0	0	0	0	0	0	0	0	0	0	0	0	0	3.91456	0	0	0	0	0	0	0	0	0	0	0	0	0	0	0	0	0	0	0	0	0	0	0	0	0	0	0	0	0	0	0	0	0	0	0	0	0	0	0	0	0	0	0	0	0	0	0	0	0	0	0	0	0	0	0	0	0	0	0	0	0	0	0	0	0	0	0	0	2.58736	0	0	0	0	0	0	0	0	0	0	0	0	0	0	0	0	0	0	0	0	0	0	0	0	0	0	0	0	0	0	0	0	0		84	FBgn0261831	protein_coding	CG42763	1													-0.1753	0.118892	0.693312	0.96121	1.01	0.976061	-0.394365	0.0486349	n	n	-0.00743802	1.01	n	0.116696	0.0473721	0	0.099514	0.0658955	0.0458154	1.1088	-0.404305	-1.43828	0.733783	GO:0005575	GO:0003674	GO:0008150
FBtr0303392	0	0	0	0	0	0	0	0	0	0	0	0	0	0	0	0	0	0	0	0	0	0	0	0	0	0	0	0	17	0	0	0	0	0	0	0	0	0	0	0	0	0	0	0	0	0	0	0	0	0	0	0	0	0	0	0	0	0	0	0	0	0	0	0	0	0	0	0	0	0	0	0	0	0	0	0	0	0	0	0	0	0	0	0	0	0	0	0	0	0	0	0	0	0	0	0	0	0	0	0	0	0	0	0	0	0	0	0	0	0	0	0	0	0	0	0	0	1	0	0	0	0	0	0	0	0	4	0	0	0	0	0	0	0	0	0	5	0	0	0	0	0	0	0	0	0	0	0	0	0	0	0	0	0	0	0	0	0	0	0	0	0	0	0	0	0	0	0	0	0	0	0	0	0	0	0	0	0	0	0	0	0	0	0	0	0	0	0	0	0	0	0	0	0	0	0	55	0	0	0	0	0	0	0	0	0	0	0	0	0	0	0	0	0	0	0	0	0	0	0	0	0	0	0	0	0	0	0	0	0	0	0	0	0	0	0	0	0	0	0	0	0	0	0	0	0	0	0	0		0	0	0	0	0	0	0	0	0	0	0	0	0	0	0	0	0	0	0	0	0	0	0	0	0	0	0	0	3.26003	0	0	0	0	0	0	0	0	0	0	0	0	0	0	0	0	0	0	0	0	0	0	0	0	0	0	0	0	0	0	0	0	0	0	0	0	0	0	0	0	0	0	0	0	0	0	0	0	0	0	0	0	0	0	0	0	0	0	0	0	0	0	0	0	0	0	0	0	0	0	0	0	0	0	0	0	0	0	0	0	0	0	0	0	0	0	0	0	0	0	0	0	0	0	0	0	0	2.94486	0	0	0	0	0	0	0	0	0	2.9241	0	0	0	0	0	0	0	0	0	0	0	0	0	0	0	0	0	0	0	0	0	0	0	0	0	0	0	0	0	0	0	0	0	0	0	0	0	0	0	0	0	0	0	0	0	0	0	0	0	0	0	0	0	0	0	0	0	0	0	6.21471	0	0	0	0	0	0	0	0	0	0	0	0	0	0	0	0	0	0	0	0	0	0	0	0	0	0	0	0	0	0	0	0	0	0	0	0	0	0	0	0	0	0	0	0	0	0	0	0	0	0	0	0		82	FBgn0261832	protein_coding	CG42764	3													1.3586	0.554212	0.901062	0.986265	1.01	1.01	0.124319	0.0172149	n	n	0.205623	1.01	n	0.029157	0.118084	0	0	0.0368103	0.0484097	-0.158094	1.67887	-0.76039	-0.76039	GO:0005615	GO:0003674	GO:0008150
FBtr0303393	0	0	0	0	0	0	0	0	0	0	0	0	0	0	0	0	0	0	0	0	0	0	0	0	0	0	0	0	4	0	0	0	0	0	0	0	0	0	0	0	0	0	0	0	0	0	0	0	0	0	0	0	0	0	0	0	0	0	0	0	0	0	0	0	0	0	0	0	0	0	0	0	0	0	0	0	0	0	0	0	0	0	0	0	0	0	0	0	0	0	0	0	0	0	0	0	0	0	0	0	0	0	0	0	0	0	0	0	0	0	0	0	0	0	0	0	0	0	0	0	0	0	0	0	0	0	2	0	0	0	0	0	0	0	0	0	3	0	0	0	0	0	0	0	0	0	0	0	0	0	0	0	0	0	0	0	0	0	0	0	0	0	0	0	0	0	0	0	0	0	0	0	0	0	0	0	0	0	0	0	0	0	0	0	0	0	0	0	0	0	0	0	0	0	0	0	4	0	0	0	0	0	0	0	0	0	0	0	0	0	0	0	0	0	0	0	0	0	0	0	0	0	0	0	0	0	0	0	0	0	0	0	0	0	0	0	0	0	0	0	0	0	0	0	0	0	0	0	0		0	0	0	0	0	0	0	0	0	0	0	0	0	0	0	0	0	0	0	0	0	0	0	0	0	0	0	0	0	0	0	0	0	0	0	0	0	0	0	0	0	0	0	0	0	0	0	0	0	0	0	0	0	0	0	0	0	0	0	0	0	0	0	0	0	0	0	0	0	0	0	0	0	0	0	0	0	0	0	0	0	0	0	0	0	0	0	0	0	0	0	0	0	0	0	0	0	0	0	0	0	0	0	0	0	0	0	0	0	0	0	0	0	0	0	0	0	0	0	0	0	0	0	0	0	0	0	0	0	0	0	0	0	0	0	0	0	0	0	0	0	0	0	0	0	0	0	0	0	0	0	0	0	0	0	0	0	0	0	0	0	0	0	0	0	0	0	0	0	0	0	0	0	0	0	0	0	0	0	0	0	0	0	0	0	0	0	0	0	0	0	0	0	0	0	0	0	0	0	0	0	0	0	0	0	0	0	0	0	0	0	0	0	0	0	0	0	0	0	0	0	0	0	0	0	0	0	0	0	0	0	0	0	0	0	0	0	0	0	0	0	0	0	0	0	0	0	0	0		13	FBgn0261832	protein_coding	CG42764	3													0.168897	-0.0367517	0.929804	0.987326	1.01	1.01	0.0880917	-0.0158854	n	n	0.0395584	1.01	n	0	0	0	0	0	0					GO:0005615	GO:0003674	GO:0008150
FBtr0331568	0	0	0	0	0	0	0	0	0	0	0	0	0	0	0	0	0	0	0	0	0	0	0	0	0	0	0	0	7	0	0	0	0	0	0	0	0	0	0	0	0	0	0	0	0	0	0	0	0	0	0	0	0	0	0	0	0	0	0	0	0	0	0	0	0	0	0	0	0	0	0	0	0	0	0	0	0	0	0	0	0	0	0	0	0	0	0	0	0	0	0	0	0	0	0	0	0	0	0	0	0	0	0	0	0	0	0	0	0	0	0	0	0	66	0	0	0	38	0	0	0	0	0	0	0	0	3	0	0	0	0	0	0	0	0	0	3	0	0	0	0	0	0	0	0	0	0	0	0	0	0	0	0	0	0	0	0	0	0	0	0	0	0	0	0	0	0	0	0	0	0	0	0	0	0	0	0	0	0	0	0	0	0	0	0	0	0	0	0	0	0	0	0	0	0	0	8	0	0	0	0	0	0	0	0	0	0	0	0	0	0	0	0	0	0	0	0	0	0	0	0	0	0	0	0	0	0	0	0	0	0	0	0	0	0	0	0	0	0	0	0	0	0	0	0	0	0	0	0		0	0	0	0	0	0	0	0	0	0	0	0	0	0	0	0	0	0	0	0	0	0	0	0	0	0	0	0	0	0	0	0	0	0	0	0	0	0	0	0	0	0	0	0	0	0	0	0	0	0	0	0	0	0	0	0	0	0	0	0	0	0	0	0	0	0	0	0	0	0	0	0	0	0	0	0	0	0	0	0	0	0	0	0	0	0	0	0	0	0	0	0	0	0	0	0	0	0	0	0	0	0	0	0	0	0	0	0	0	0	0	0	0	5.1334	0	0	0	4.70929	0	0	0	0	0	0	0	0	0	0	0	0	0	0	0	0	0	0	0	0	0	0	0	0	0	0	0	0	0	0	0	0	0	0	0	0	0	0	0	0	0	0	0	0	0	0	0	0	0	0	0	0	0	0	0	0	0	0	0	0	0	0	0	0	0	0	0	0	0	0	0	0	0	0	0	0	0	0	0	0	0	0	0	0	0	0	0	0	0	0	0	0	0	0	0	0	0	0	0	0	0	0	0	0	0	0	0	0	0	0	0	0	0	0	0	0	0	0	0	0	0	0	0	0	0	0	0	0	0	0	0		125	FBgn0261832	protein_coding	CG42764	3													0.0254334	0.689512	0.895115	0.872475	1.01	0.918432	0.131834	0.160515	n	n	0.0858179	1.01	n	0.0508257	0.0448504	0	0	0.023919	0.0240121	1.12055	0.871699	-0.996122	-0.996122	GO:0005615	GO:0003674	GO:0008150
FBtr0344656	0	0	0	0	0	0	0	0	0	0	0	0	0	0	0	0	0	0	0	0	0	0	0	0	0	0	0	0	0	0	0	0	0	0	0	0	0	0	0	0	0	0	0	0	0	0	0	0	0	0	0	0	0	0	0	0	0	0	0	0	0	0	0	0	0	0	0	0	0	0	0	0	0	0	0	0	0	0	0	0	0	0	0	0	0	0	0	6	0	0	0	0	0	0	0	0	0	0	0	0	0	0	0	0	0	0	0	0	0	0	0	0	0	0	0	0	0	0	0	0	0	0	0	0	0	0	0	0	0	0	0	0	0	0	0	0	0	0	0	0	0	0	0	0	0	0	0	0	0	0	0	0	0	0	0	0	0	0	0	0	0	0	0	0	0	0	0	0	0	0	0	0	0	0	0	0	0	0	0	0	0	0	0	0	0	0	0	0	0	0	0	0	0	0	0	0	0	0	0	0	0	0	0	0	0	0	0	0	0	0	0	0	0	0	0	0	0	0	0	0	0	0	0	0	0	0	0	0	0	0	0	0	0	0	0	0	0	0	0	0	0	0	0	0	0	0	0	0	0		0	0	0	0	0	0	0	0	0	0	0	0	0	0	0	0	0	0	0	0	0	0	0	0	0	0	0	0	0	0	0	0	0	0	0	0	0	0	0	0	0	0	0	0	0	0	0	0	0	0	0	0	0	0	0	0	0	0	0	0	0	0	0	0	0	0	0	0	0	0	0	0	0	0	0	0	0	0	0	0	0	0	0	0	0	0	0	2.27798	0	0	0	0	0	0	0	0	0	0	0	0	0	0	0	0	0	0	0	0	0	0	0	0	0	0	0	0	0	0	0	0	0	0	0	0	0	0	0	0	0	0	0	0	0	0	0	0	0	0	0	0	0	0	0	0	0	0	0	0	0	0	0	0	0	0	0	0	0	0	0	0	0	0	0	0	0	0	0	0	0	0	0	0	0	0	0	0	0	0	0	0	0	0	0	0	0	0	0	0	0	0	0	0	0	0	0	0	0	0	0	0	0	0	0	0	0	0	0	0	0	0	0	0	0	0	0	0	0	0	0	0	0	0	0	0	0	0	0	0	0	0	0	0	0	0	0	0	0	0	0	0	0	0	0	0	0	0	0	0	0		6	FBgn0261833	ncRNA	CR42765	2													0	-0.386573	1	0.875107	1.01	1.01	0	-0.157175	n	n				0	0	0	0.0876148	0.0219037	0.0379383	-0.57735	-0.57735	-0.57735	1.73205
FBtr0346734	0	0	0	0	0	0	0	0	0	0	0	0	0	0	0	0	0	0	0	0	0	0	0	0	0	0	0	0	0	0	0	0	0	0	0	0	0	0	0	0	0	0	0	0	0	0	0	0	0	0	0	0	0	0	0	0	0	0	0	0	0	0	0	0	0	0	0	0	0	0	0	0	0	0	0	0	0	0	0	0	0	0	0	0	0	0	0	16	0	0	0	0	0	0	0	0	0	0	0	0	0	0	0	0	0	0	0	0	0	0	0	0	0	0	0	0	0	0	0	0	0	0	0	0	0	0	0	0	0	0	0	0	0	0	0	0	0	0	0	0	0	0	0	0	0	0	0	0	0	0	0	0	0	0	0	3	0	0	0	0	0	0	0	0	0	0	0	0	0	0	0	0	0	0	0	0	0	0	0	0	0	0	0	0	0	0	0	0	0	0	0	0	0	0	0	0	0	0	0	0	0	0	0	0	0	0	0	0	0	0	0	0	0	0	0	0	0	0	0	0	0	0	0	0	0	0	0	0	0	0	0	0	0	0	0	0	0	0	0	0	0	0	0	0	0	0	0	0	0		0	0	0	0	0	0	0	0	0	0	0	0	0	0	0	0	0	0	0	0	0	0	0	0	0	0	0	0	0	0	0	0	0	0	0	0	0	0	0	0	0	0	0	0	0	0	0	0	0	0	0	0	0	0	0	0	0	0	0	0	0	0	0	0	0	0	0	0	0	0	0	0	0	0	0	0	0	0	0	0	0	0	0	0	0	0	0	5.20398	0	0	0	0	0	0	0	0	0	0	0	0	0	0	0	0	0	0	0	0	0	0	0	0	0	0	0	0	0	0	0	0	0	0	0	0	0	0	0	0	0	0	0	0	0	0	0	0	0	0	0	0	0	0	0	0	0	0	0	0	0	0	0	0	0	0	0	3.24793	0	0	0	0	0	0	0	0	0	0	0	0	0	0	0	0	0	0	0	0	0	0	0	0	0	0	0	0	0	0	0	0	0	0	0	0	0	0	0	0	0	0	0	0	0	0	0	0	0	0	0	0	0	0	0	0	0	0	0	0	0	0	0	0	0	0	0	0	0	0	0	0	0	0	0	0	0	0	0	0	0	0	0	0	0	0	0	0	0	0	0	0	0		19	FBgn0261833	ncRNA	CR42765	2													0	-0.774063	1	0.752972	1.01	1.01	0	-0.314723	n	n				0	0	0.191055	0.200153	0.0978019	0.0978548	-0.99946	-0.99946	0.952969	1.04595
FBtr0303395	0	0	0	0	0	0	0	0	0	0	0	1	0	0	0	0	0	0	0	0	0	0	0	0	0	0	0	0	1	0	0	0	0	0	0	0	0	0	0	0	0	0	0	0	0	0	0	0	0	0	0	0	0	0	0	0	0	0	0	0	0	0	0	0	0	0	3	0	0	0	0	0	0	0	0	1	0	0	0	0	0	0	0	0	0	0	0	0	0	0	0	0	0	0	0	0	0	0	0	0	0	0	0	0	0	0	0	0	0	0	0	0	0	0	0	0	0	0	0	0	0	0	1	0	0	0	2	0	0	0	0	0	0	0	0	0	0	0	0	0	0	0	0	0	0	0	0	5	1	0	0	0	0	0	0	0	0	0	0	0	0	0	0	0	0	0	0	0	1	0	0	0	0	0	0	0	0	0	0	0	0	0	0	0	0	0	0	0	0	0	0	1	0	0	0	0	0	0	0	0	0	0	0	0	0	0	0	0	0	0	0	0	0	0	0	0	0	0	0	0	0	0	0	0	1	0	0	0	0	0	0	0	0	0	0	0	0	0	0	0	0	0	0	0	0	0	0	0	0		0	0	0	0	0	0	0	0	0	0	0	0	0	0	0	0	0	0	0	0	0	0	0	0	0	0	0	0	0.505891	0	0	0	0	0	0	0	0	0	0	0	0	0	0	0	0	0	0	0	0	0	0	0	0	0	0	0	0	0	0	0	0	0	0	0	0	0	0	0	0	0	0	0	0	0	0	2.97636	0	0	0	0	0	0	0	0	0	0	0	0	0	0	0	0	0	0	0	0	0	0	0	0	0	0	0	0	0	0	0	0	0	0	0	0	0	0	0	0	0	0	0	0	0	0	0	0	0	0	0.613532	0	0	0	0	0	0	0	0	0	0	0	0	0	0	0	0	0	0	0	0	0	1.46467	0	0	0	0	0	0	0	0	0	0	0	0	0	0	0	0	0	0	0	2.0635	0	0	0	0	0	0	0	0	0	0	0	0	0	0	0	0	0	0	0	0	0	0	0.799087	0	0	0	0	0	0	0	0	0	0	0	0	0	0	0	0	0	0	0	0	0	0	0	0	0	0	0	0	0	0	0	0	0	0	0	0	0	0	0	0	0	0	0	0	0	0	0	0	0	0	0	0	0	0	0	0	0		18	FBgn0261834	protein_coding	CG42766	2													-0.276382	0.018905	0.860936	0.99189	1.01	1.01	-0.175183	0.0101641	n	n	-0.0921308	1.01	n	0.0579569	0.0244704	0	0	0.0206068	0.0237657	1.57159	0.162569	-0.867082	-0.867082
FBtr0303396	0	0	0	0	0	0	0	0	0	0	0	3	0	0	0	0	0	0	0	0	0	0	0	0	0	0	0	0	0	0	0	0	0	0	0	0	0	0	0	0	0	0	0	0	0	0	0	0	0	0	0	0	0	0	0	0	0	0	0	0	0	0	0	0	0	0	9	0	0	0	0	0	0	0	0	1	0	0	0	0	0	0	0	0	0	0	0	0	0	0	0	0	0	0	0	0	0	0	0	0	0	0	0	0	0	0	0	0	0	0	0	0	0	0	0	0	0	0	0	0	0	0	3	0	0	0	4	0	0	0	0	0	0	0	0	0	0	0	0	0	0	0	0	0	0	0	0	96	0	0	0	0	0	0	0	0	0	0	0	0	0	0	0	0	0	0	0	0	0	0	0	0	0	0	0	0	0	0	0	0	0	0	0	0	0	0	0	0	0	0	0	0	0	0	0	0	0	0	0	0	0	0	0	0	0	0	0	0	0	0	0	0	0	0	0	0	0	0	0	0	0	0	0	0	10	0	0	0	0	0	0	0	0	0	0	0	0	0	0	0	0	0	0	0	0	0	0	0	0		0	0	0	0	0	0	0	0	0	0	0	2.1375	0	0	0	0	0	0	0	0	0	0	0	0	0	0	0	0	0	0	0	0	0	0	0	0	0	0	0	0	0	0	0	0	0	0	0	0	0	0	0	0	0	0	0	0	0	0	0	0	0	0	0	0	0	0	2.84197	0	0	0	0	0	0	0	0	0	0	0	0	0	0	0	0	0	0	0	0	0	0	0	0	0	0	0	0	0	0	0	0	0	0	0	0	0	0	0	0	0	0	0	0	0	0	0	0	0	0	0	0	0	0	0	1.91839	0	0	0	2.42492	0	0	0	0	0	0	0	0	0	0	0	0	0	0	0	0	0	0	0	0	6.57939	0	0	0	0	0	0	0	0	0	0	0	0	0	0	0	0	0	0	0	0	0	0	0	0	0	0	0	0	0	0	0	0	0	0	0	0	0	0	0	0	0	0	0	0	0	0	0	0	0	0	0	0	0	0	0	0	0	0	0	0	0	0	0	0	0	0	0	0	0	0	0	0	0	0	0	0	3.46467	0	0	0	0	0	0	0	0	0	0	0	0	0	0	0	0	0	0	0	0	0	0	0	0		126	FBgn0261834	protein_coding	CG42766	2													-1.58213	0.92813	0.807872	0.957958	1.01	1.01	-0.243172	0.0527156	n	n	-0.21268	1.01	n	0.191751	0	0	0	0.0479377	0.0830306	1.73205	-0.57735	-0.57735	-0.57735
FBtr0303397	0	0	0	0	0	0	0	0	0	0	0	0	0	0	0	0	0	0	0	0	0	0	0	0	0	0	0	0	0	0	0	0	0	0	0	0	0	0	0	0	0	0	0	0	0	0	0	0	0	0	0	0	0	0	0	0	0	0	0	0	0	0	0	0	0	0	0	0	0	0	0	0	0	0	0	0	0	0	0	0	0	0	0	0	0	0	0	0	20	0	0	0	0	0	0	0	0	0	0	0	0	0	0	0	0	0	0	0	0	0	0	0	0	0	0	1	0	0	0	0	0	0	0	0	0	0	0	0	0	0	0	0	0	0	0	0	0	0	0	0	0	0	0	0	0	0	0	0	0	0	0	0	0	0	0	0	0	0	0	0	0	0	0	0	0	0	0	0	0	0	0	0	0	0	0	0	0	0	0	0	0	0	0	0	0	0	0	0	0	0	0	0	0	0	0	0	0	0	0	0	0	0	0	0	0	0	0	0	0	0	0	0	0	0	0	0	0	0	0	0	0	0	0	0	0	0	0	0	0	0	0	0	0	0	0	0	0	0	0	0	0	0	0	0	0	0	0	0	0		0	0	0	0	0	0	0	0	0	0	0	0	0	0	0	0	0	0	0	0	0	0	0	0	0	0	0	0	0	0	0	0	0	0	0	0	0	0	0	0	0	0	0	0	0	0	0	0	0	0	0	0	0	0	0	0	0	0	0	0	0	0	0	0	0	0	0	0	0	0	0	0	0	0	0	0	0	0	0	0	0	0	0	0	0	0	0	0	4.0054	0	0	0	0	0	0	0	0	0	0	0	0	0	0	0	0	0	0	0	0	0	0	0	0	0	0	0.495695	0	0	0	0	0	0	0	0	0	0	0	0	0	0	0	0	0	0	0	0	0	0	0	0	0	0	0	0	0	0	0	0	0	0	0	0	0	0	0	0	0	0	0	0	0	0	0	0	0	0	0	0	0	0	0	0	0	0	0	0	0	0	0	0	0	0	0	0	0	0	0	0	0	0	0	0	0	0	0	0	0	0	0	0	0	0	0	0	0	0	0	0	0	0	0	0	0	0	0	0	0	0	0	0	0	0	0	0	0	0	0	0	0	0	0	0	0	0	0	0	0	0	0	0	0	0	0	0	0	0	0	0	0		21	FBgn0261835	ncRNA	CR42767	1													-0.322864	-0.00173614	0.985541	0.999396	1.01	1.01	0.0181224	-0.000756498	n	n				0.0396574	0	0.0291585	0	0.017204	0.0175999	1.27577	-0.977506	0.67924	-0.977506
FBtr0303383	0	8	2	9	191	0	8	1043	6	7	258	9	716	14	2	6	25	2	37	230	48	6	32	0	2	126	119	21	2	143	21	0	2	19	7	28	98	2	2	6	24	11	28	19	1	0	0	0	2	0	1	117	25	0	202	4	29	13	144	80	344	2	3	25	9	1528	7	4	0	1	4	3	0	5	3	24	3	10	29	4	27	3	0	3	0	15	8	1	0	35	0	11	0	63	2	2	12	88	2	4	0	23	8	4	3	5	0	1	0	6	0	3	129	3	0	2	1	341	0	7	0	3	1	11	1	4	40	0	0	10	3	8	13	7	26	4	19	5	2	1	3	47	3	9	1	7	3	1	1	301	0	1	3	2	2	1	2	240	0	16	4	11	9	1	6	6	2	3	3	1	34	14	3	2	1	23	30	12	62	9	0	22	4	5	10	6	29	3	3	57	0	0	2	8	1	65	1	0	1	0	8	249	31	2	23	10	21	15	5	5	6	81	14	6	12	2	6	8	1	30	2	20	0	1	2	1	103	1	0	25	2	405	27	13	113	4	3	4	4	6	5	8	6	0	4	0	411	0	27		0	0	0	0	1.42761	0	0	5.68201	0	0	2.99458	0	4.14975	0	0	0	0	0	1.68706	2.71809	0	0	0	0	0	2.60881	1.98914	0	0	2.08406	0	0	0	0	0	0	2.22959	0	0	0	0	0	0	0.963474	0	0	0	0	0.0976108	0	0	2.79701	0.739848	0	2.24793	0	0	0	2.85599	1.04264	2.81352	0	0	0	0	3.79286	0	0	0	0.333424	0	0	0	0.910733	0	2.28688	0	0	1.73552	0.765535	0	0.62293	0	0	0	0	0	0	0	1.41143	0	0	0	2.14731	0	0	0	2.02148	0	0	0	0	0	0	0	0	0	0	0	0	0	0	2.37851	0	0	0	0	2.6017	0.0285692	0	0	0	0	0	0.0285692	0.214125	0	0	0	0	0	0	0	0	0	0.214125	0	0	0	0	0	1.46989	0	0	0	0	0	0	0	3.31615	0	0	0.0976108	0	0	0	0	3.47249	0	0	0	0	0	0	0	0	0	0	0	0	0	0	0.298658	0	0	0	0	0	0.669027	0	0	0	0	0	0	0	0	0	0	1.67356	0	0	0	0	0	0	0	0	0	0	0	3.24489	0	0	0.367371	0.464668	0.799087	0.613532	0	0	0	1.31034	0.782409	0.214125	0	0	0	0.584963	0	1.40599	0	0.565597	0	0	0	0	1.38405	0	0	0	0	2.852	0	0	2.02148	0	0	1.16993	0.970854	0	0	0	0	0	0	0	3.96901	0	0		9763	FBgn0261836	protein_coding	Msp300	11													0.659373	1.54867	0.054243	0.000611265	0.194352	0.00158812	1.92489	3.42657	n	up	0.166402	0.598315	n	0.427996	0.416344	0.344201	0.136344	0.331221	0.117001	0.827126	0.727543	0.110936	-1.6656	GO:0016021, GO:0005635, GO:0005737, GO:0048471, GO:0030018, GO:0030018, GO:0005640, GO:0005884, GO:0030018, GO:0034993, GO:0005640, GO:0005640, GO:0034993, GO:0005737	GO:0003779, GO:0003779, GO:0005515, GO:0019901, GO:0051015	GO:0007498, GO:0007097, GO:0008335, GO:0007015, GO:0007303, GO:0016477, GO:0007519, GO:0051647, GO:0060361, GO:0034453, GO:0051646, GO:0051643, GO:0007523, GO:0006997, GO:0040011, GO:0051647, GO:0007097, GO:0090286, GO:0051647	0.0916795	0.0235494	0.166439	0.838	0.941	0.825	0.812	1	0.977	0.153724	0.59707	0.876777	1	1	1
FBtr0303384	1793	12	3	6211	168	81	2100	33	1199	2513	1458	18	2372	13	25	680	1796	21	2562	3127	1088	7	368	3453	329	3246	51	629	3	495	274	3	1612	1279	655	854	247	3	715	1597	911	20	221	95	7	0	39	2	3349	2255	16	93	50	385	2164	7	27	89	1355	2147	187	31	9	885	492	6132	563	8	2	123	20	5	2	206	24	947	4	9	98	692	385	317	333	9	0	459	134	6	7	342	410	686	37	453	10	19	10	747	196	341	8	2529	421	114	21	7	0	46	609	232	18	18	810	4	1	9	6	1794	368	91	5	55	9	17	41	40	193	137	22	16	4	15	202	461	63	78	176	140	22	8	591	313	7	213	2	56	9	15	38	347	2	23	61	23	73	101	206	1162	5	324	10	1053	10	27	210	208	116	139	11	271	556	44	800	196	761	20	4504	736	158	4152	1	537	5	101	2367	7	183	6	3	1980	418	869	15	157	25	1083	7	133	1227	2350	1524	223	1086	4	27	69	83	99	158	33	61	249	35	52	83	160	96	104	2	923	4	879	3122	882	4	433	1556	45	3	31	2369	2010	2542	1416	690	22	79	30	66	18	73	42	0	79	324	6	489	2	1419		3.21257	0	0	5.1297	0	0.0285692	4.40395	0	4.02768	5.16832	4.23266	0	5.21568	0	0	3.39506	4.30012	0	6.49249	5.56651	3.6427	0	2.68032	6.47444	3.19377	5.74766	0	3.31759	0	3.50462	1.73985	0	4.48349	4.79129	3.81865	3.91648	1.92979	0	3.6792	5.25399	4.61589	0	2.43296	0.475085	0	0	0.0565835	0.0840643	6.60615	5.2032	0	0	0	2.73552	5.32373	0	0	2.11103	4.40939	5.32733	1.81558	0	0	3.79286	3.10098	5.44062	2.64616	0	0	2.8679	0	0	0	3.47508	0	5.12557	0	0	1.12433	5.25512	2.87381	3.94298	3.9279	0	0	3.56071	2.14405	0.0426443	0	2.59455	3.56071	3.24641	3.14893	3.02326	0	0	0	4.01346	4.81916	3.08406	0	5.19259	3.05485	1.18269	0.250962	0	0	0.536053	2.36177	2.05311	0	0	3.64155	0	0	0.0703893	0	4.52293	2.81967	0.15056	0	0.704872	0	0	0.356144	0	1.97453	1.22033	0	0	0	0	1.79909	1.8679	0	0.757023	1.41143	0.9855	0.201634	0.176323	4.05745	2.13422	0	2.06695	0	0.0285692	0	0	0	1.84398	0	0.226509	0.333424	0.189034	0.807355	1.03562	3.51728	4.69544	0	2.20789	0	3.9855	0	0.367371	1.5656	1.46467	0.925999	1.33342	0	1.95606	2.3978	0.344828	4.19298	3.51096	3.28836	0	5.49793	2.61589	0	5.40224	0	2.79494	0	1.43829	4.89336	0	1.4957	0	0.333424	4.8885	2.7761	3.30889	0	2.47508	0	3.30159	0	2.05311	4.41684	6.69363	4.58256	1.37295	4.23266	0	0	0.910733	0.659925	1.17632	1.5656	0.526069	0.757023	2.09085	0	0.378512	0.823749	0.9855	1.46989	1.76129	0	4.22497	0	4.49378	6.21257	4.04264	0	3.14241	4.55459	0	0	0	4.86839	4.78241	6.06523	4.5404	3.84398	1.09761	2.82171	0.641546	1.64616	0.495695	1.3505	0.367371	0	5.6011	3.72901	0	3.30159	0	4.88166		133208	FBgn0261836	protein_coding	Msp300	11							0.8784	0.981	1	0.0976692	1	0	0.184208	1.77035	0.565337	4.30179e-06	0.770693	1.61816e-05	0.574932	4.59624	n	up	-0.286368	0.869345	n	1.86425	2.22542	0.819566	1.21605	1.53132	0.547405	0.608193	1.26798	-1.30024	-0.57594	GO:0016021, GO:0005635, GO:0005737, GO:0048471, GO:0030018, GO:0030018, GO:0005640, GO:0005884, GO:0030018, GO:0034993, GO:0005640, GO:0005640, GO:0034993, GO:0005737	GO:0003779, GO:0003779, GO:0005515, GO:0019901, GO:0051015	GO:0007498, GO:0007097, GO:0008335, GO:0007015, GO:0007303, GO:0016477, GO:0007519, GO:0051647, GO:0060361, GO:0034453, GO:0051646, GO:0051643, GO:0007523, GO:0006997, GO:0040011, GO:0051647, GO:0007097, GO:0090286, GO:0051647	0.225953	-0.0868988	0.8784	0.971	1	0.981	0.99	1	1	0.0990481	0.240928	0.0976692	1	1	1
FBtr0303385	1	70	584	1162	56	0	10	217	333	323	112	331	70	133	97	444	172	206	55	194	113	299	126	1	230	63	164	189	129	247	148	1	183	181	11	33	48	63	50	133	27	31	100	20	4	1	1	0	3	1	3	89	26	1	30	33	63	49	103	216	11	4	9	360	139	397	165	159	3	2	91	18	1	7	9	29	741	93	31	6	212	5	1	7	31	167	16	4	1	36	1	101	0	98	4	3	150	47	3	22	1	130	7	5	4	168	0	22	2	31	1	7	69	26	22	12	2	684	1	61	1	8	15	79	2	7	166	1	1	19	26	243	175	91	502	6	152	13	3	4	18	37	8	21	61	34	226	21	13	98	2	3	4	7	5	2	9	72	1	30	32	16	38	3	11	17	12	83	60	2	60	69	5	18	2	263	1670	139	248	540	5	29	22	293	111	296	101	147	1	36	0	1	419	12	2	159	2	0	76	1	13	60	115	11	40	15	24	11	11	7	19	114	11	9	23	4	22	11	152	30	8	32	1	1	8	3	141	2	1	223	2	203	84	75	23	4	5	4	5	13	21	12	1	0	6	1	64	1	290		0	0	1.79494	0.137504	0	0	0	3.0054	0	0	0	0	0	0	0	2.8339	2.01078	2.26903	0	0.0565835	0	0	0	0	2.66448	0	0	0	0	0	0	0	1.89142	0	0	0	0	0	1.26303	2.61589	0	0	0	0	0	0	0	0	0	0	0	0	0	0	0	0	0	0	0	0	0	0	0	0	0	0	0	0	0	0	0	0	0	0	0	0	0	0	0	0	0	0	0	0	0	0	0	0	0	0	0	0	0	0	0	0	0	0	0	0.443607	0	0	0	0	0	0	0	0	0	0	0	0	0	0	0	0	0	3.16993	0	0	0	0	0.0976108	0	0	0	0	0	0	0	0	0	0	0	0	0	0	0	0	0	0	0	0	0	0	0	2.44361	0	0	0	0	0	0	0	0	0	0	0	0	0	0	0	0	0	0	0	0	1.05658	0	0	0	0	0	0	0	0	4.15704	0	1.774	0	0	0	0	0	0	0	1.58496	0	0	0	0	0	0	0	0	0	0	0	0	0	0	0	0	0.176323	0.0703893	0	0	0	0	0	0	1.30451	0	0	0	0	0.948601	0	0	0	0	0	0	0	0	0	0	0	0	0	0	0	0	0	0	0	0	0	0	0	0	0	0	0	0	0	0	0	0		21345	FBgn0261836	protein_coding	Msp300	11							0.304571	0.966	1	9.06659e-05	1	0	0.282624	1.93464	0.30954	1.06412e-08	0.561372	5.87073e-08	1.01619	5.72018	n	up	-0.148755	0.931572	n	0.130573	0.210309	0.0145125	0.0866581	0.110513	0.0709696	0.282658	1.40617	-1.3527	-0.336129	GO:0016021, GO:0005635, GO:0005737, GO:0048471, GO:0030018, GO:0030018, GO:0005640, GO:0005884, GO:0030018, GO:0034993, GO:0005640, GO:0005640, GO:0034993, GO:0005737	GO:0003779, GO:0003779, GO:0005515, GO:0019901, GO:0051015	GO:0007498, GO:0007097, GO:0008335, GO:0007015, GO:0007303, GO:0016477, GO:0007519, GO:0051647, GO:0060361, GO:0034453, GO:0051646, GO:0051643, GO:0007523, GO:0006997, GO:0040011, GO:0051647, GO:0007097, GO:0090286, GO:0051647	0.0885482	-0.039685	0.304571	0.962	1	0.966	0.97	1	1	0.23127	0.873146	9.06659e-05	1	1	1
FBtr0303386	241	43	189	412	56	55	437	470	146	112	157	55	145	204	136	133	83	293	28	41	50	356	121	22	106	22	71	135	226	285	225	0	100	69	54	0	21	66	56	69	102	0	198	262	205	0	0	57	200	1	143	66	101	38	41	50	47	66	239	287	4	99	6	225	117	109	154	145	16	10	35	12	0	21	5	51	158	29	44	41	54	56	0	16	19	34	38	0	158	28	95	137	16	276	8	44	133	290	5	100	127	607	16	15	3	83	0	117	93	96	82	108	82	40	31	6	61	250	29	188	0	39	82	147	2	65	188	109	110	0	62	17	90	269	120	1	355	32	4	1	75	93	150	47	0	106	75	17	84	232	56	11	15	10	16	6	51	66	21	112	60	58	45	13	18	22	18	83	5	17	307	289	44	58	266	668	332	469	322	956	30	219	42	98	131	117	43	484	0	93	0	51	654	76	47	19	16	63	31	69	94	39	49	12	33	24	13	14	12	3	13	10	11	14	8	61	12	11	0	27	0	53	409	58	11	9	16	0	49	70	108	3	58	118	16	2	4	2	2	8	11	56	0	12	36	6	71	0	40		3.89045	1.70929	3.82579	4.86096	2.08406	2.52356	5.75596	7.85106	4.64155	4.36036	4.83895	3.44493	4.94486	5.05961	5.62732	4.60288	3.55704	6.03386	3.72247	3.15704	2.86592	5.64241	4.44361	3.01792	5.08576	2.50589	3.89336	4.62117	4.05137	6.25946	4.63459	0	4.14893	4.2555	3.83996	0	2.54102	3.24184	3.63227	4.4019	5.0197	0	5.69153	5.72465	5.28281	0	0	4.04352	6.20633	0	4.69933	4.40939	4.02503	3.07553	3.3505	2.88557	3.29425	4.82629	5.74443	6.04308	0	3.68818	2.33056	5.32481	4.52857	3.3978	4.21568	4.66448	5.08406	3.10601	5.57107	3.02857	0	3.92884	2.73769	4.73444	4.65363	4.06609	3.9607	4.91934	3.58616	5.06264	0	2.12763	3.14568	3.41278	3.77926	0	5.00809	2.83188	5.08916	4.50271	5.38094	6.31868	1.90689	3.82985	5.48704	6.31034	3.43162	4.848	4.43896	6.73498	2.1635	1.64155	0.485427	3.56803	0	4.03122	3.1635	4.15299	4.37643	4.85549	4.17393	2.61589	3.0321	0.687061	2.854	5.32553	2.84398	4.8475	0	2.82985	3.65764	4.89045	0.367371	3.5097	5.02104	3.83895	4.0072	0	3.22805	1.926	4.00988	4.39985	4.66334	0	5.54659	1.93734	0.575312	0.333424	4.70099	4.1235	4.42761	3.26303	0	4.55336	3.83289	2.04264	4.57954	5.6522	4.59813	1.17632	1.04963	0.887525	1.62293	0.871844	5.07682	4.43696	2.30159	4.0072	4.14078	3.46074	3.62293	1.64155	1.64616	1.74846	1.46467	3.67807	1.83592	1.64616	4.83441	4.82018	3.68257	5.31433	5.34021	6.05115	5.37156	5.4363	4.96394	6.89542	2.34767	4.86592	3.47638	4.57652	4.36177	4.18824	2.62059	5.92979	0	4.19377	0	2.92029	6.32912	4.85848	3.70819	1.49057	2.27202	4.29057	2.87184	5.28577	4.22265	3.42895	3.47897	1.66448	2.73769	2.7866	1.50589	1.774	1.55582	0.659925	1.61353	1.41143	1.87971	1.25701	0.963474	2.46989	2.02857	2.20789	0	2.9542	0	4.08746	6.91049	3.77926	1.63691	1.63691	1.96347	0	3.51096	4.31542	4.09255	0	4.30378	4.62059	2.21723	1.3505	2.18587	0.594549	0.389567	2.23266	2.08406	3.12928	0	6.48446	4.25399	6.28244	4.50398	0	3.44095		23372	FBgn0261836	protein_coding	Msp300	11							0.371167	0.913	0.977	1.0132e-11	3.51469e-07	6.45411	0.44987	2.40898	0.0413104	1.04427e-18	0.161784	1.40418e-17	2.0404	8.83027	n	up	0.342445	0.751751	n	3.52246	3.91194	1.71948	1.57206	2.68148	1.04613	0.803897	1.1762	-0.919584	-1.06051	GO:0016021, GO:0005635, GO:0005737, GO:0048471, GO:0030018, GO:0030018, GO:0005640, GO:0005884, GO:0030018, GO:0034993, GO:0005640, GO:0005640, GO:0034993, GO:0005737	GO:0003779, GO:0003779, GO:0005515, GO:0019901, GO:0051015	GO:0007498, GO:0007097, GO:0008335, GO:0007015, GO:0007303, GO:0016477, GO:0007519, GO:0051647, GO:0060361, GO:0034453, GO:0051646, GO:0051643, GO:0007523, GO:0006997, GO:0040011, GO:0051647, GO:0007097, GO:0090286, GO:0051647	0.127997	0.0214923	0.371167	0.933	1	0.913	0.891	0.962	0.977	0.0436724	0.911988	1.0132e-11	1	1	3.51469e-07
FBtr0303387	1450	7019	6873	5112	4517	5993	9408	6844	1730	1324	3278	3877	3011	5346	3240	4348	1457	5328	5493	3343	1123	3845	847	16	4848	818	5548	3697	2484	5936	2360	557	2978	3558	1781	2082	1568	1415	1448	1220	426	2563	2649	1322	1183	2	860	1	4439	509	2192	2696	3092	2356	49	910	2571	623	566	44	51	3620	1886	3399	1950	1503	1369	3468	112	865	1301	671	228	395	697	702	5589	1992	433	272	19	835	195	816	147	799	1365	41	2642	192	136	1952	2	7433	859	1236	4860	2151	119	1475	6119	13963	347	328	65	3560	0	3520	307	1196	465	2117	1368	1729	265	384	1429	612	793	2413	155	641	1200	4351	1366	1093	2441	429	434	579	799	1244	2326	2084	3116	852	4250	985	206	39	2210	1068	1469	860	716	2003	1154	1101	3564	1762	87	273	269	196	174	167	578	1310	1198	1251	1471	375	1614	351	413	472	346	2182	785	92	3110	6399	28	389	5132	8445	1014	9047	12579	4986	1592	3925	344	4130	7853	6873	1469	8085	2	1086	2	611	2920	2073	1546	1903	3141	2	1661	1150	2001	1809	2233	521	1305	1154	1232	688	428	374	343	1246	359	388	672	1755	526	507	410	841	236	989	1418	538	1711	1073	11	6884	1239	1632	2948	5	1359	2360	903	30	56	113	192	224	348	955	0	2	288	9	3493	7	2700		2.49825	4.42559	4.79181	4.34837	4.03738	4.90448	6.01814	7.55029	4.10852	3.76977	5.16832	5.30706	5.26454	5.58195	6.05658	5.42391	3.48027	6.05355	7.0847	5.27724	3.07039	4.92362	3.11603	0.475085	6.39934	3.72137	5.96486	5.2032	3.39232	6.45828	3.89239	2.40327	4.83542	5.71562	4.65764	4.5472	4.53667	3.46728	4.10266	4.38336	2.78241	5.75061	5.26866	4.06091	3.71149	0.0426443	3.95606	0	6.49297	2.77821	4.47832	5.61117	4.77716	4.74093	0	2.89142	4.78973	3.97453	3.46597	0	0.757023	4.68762	6.12019	5.06738	4.40667	3.0993	3.26153	5.06738	3.80941	5.21645	6.57319	4.48864	4.83238	4.04352	5.44394	4.53294	5.60318	5.90953	3.37851	3.65878	0	4.79961	2.7845	3.38543	2.06005	3.70708	4.69265	0.286881	4.90207	2.11103	2.03562	4.16591	0	6.92184	4.12019	4.44758	6.46238	5.0691	3.66448	4.56986	5.79675	7.07039	2.38957	1.76553	0.526069	4.72738	0	4.73173	1.31615	3.62644	2.89724	4.97131	4.2032	3.72028	2.12433	1.73985	3.17153	2.65992	3.37573	4.42223	1.09085	2.72247	3.38405	5.59156	3.42492	3.47249	4.53356	1.9782	2.15704	3.0054	2.80323	3.62644	4.488	3.26454	5.1807	3.14078	4.95466	2.51349	1.24489	0.704872	5.37921	3.65191	3.62994	3.24184	2.93734	4.64501	3.60999	3.60051	5.78424	4.62644	1.64616	1.5008	1.09761	0.963474	1.18903	1.18903	4.43696	4.75809	3.73444	3.34767	4.56986	1.95606	4.54411	2.04264	1.852	1.90689	1.5509	4.1811	4.53978	0.584963	4.06005	5.12516	0.669027	4.05745	5.44029	5.56712	2.94486	5.54504	6.07724	5.13175	3.7301	4.84599	2.52356	5.78346	6.04023	5.84925	3.38957	5.82731	0	3.73118	0	2.45943	4.3875	5.43896	4.5552	3.42492	5.41346	0	4.29205	5.17033	4.4489	4.85848	4.72465	2.64155	3.75916	4.10936	3.61824	3.05832	2.21412	2.4957	1.97453	3.79701	2.74846	1.75275	2.33914	3.04614	3.01614	3.38405	4.22419	3.80529	2.14405	4.1152	4.59634	2.91265	4.2854	3.87283	0	7.604	3.96347	4.63749	4.67299	0	4.63343	4.7761	3.83895	0.871844	1.91073	2.82579	2.87971	2.67356	2.65764	3.06178	0	0	3.18587	3.70044	5.98596	1.33342	5.20085		475043	FBgn0261836	protein_coding	Msp300	11							1.10834	0.99	1	6.53643e-10	2.26742e-05	4.64447	-0.133463	1.66728	0.545801	3.56754e-10	0.757395	2.37332e-09	-0.604064	6.27186	n	up	-0.417649	0.639675	n	4.11434	3.84512	2.42468	2.18007	3.14105	0.848478	1.1471	0.829797	-0.844303	-1.13259	GO:0016021, GO:0005635, GO:0005737, GO:0048471, GO:0030018, GO:0030018, GO:0005640, GO:0005884, GO:0030018, GO:0034993, GO:0005640, GO:0005640, GO:0034993, GO:0005737	GO:0003779, GO:0003779, GO:0005515, GO:0019901, GO:0051015	GO:0007498, GO:0007097, GO:0008335, GO:0007015, GO:0007303, GO:0016477, GO:0007519, GO:0051647, GO:0060361, GO:0034453, GO:0051646, GO:0051643, GO:0007523, GO:0006997, GO:0040011, GO:0051647, GO:0007097, GO:0090286, GO:0051647	-0.0304888	-0.0363	1.10834	0.99	1	0.99	0.99	1	1	0.604546	0.685103	6.53643e-10	1	1	2.26742e-05
FBtr0303388	1	1	1	5	14	1	24	6	7	2	4	2	23	5	1	3	16	3	1219	3	3	8	4	1	1	37	615	2	12	13	15	1	1	8	9	739	12	37	1	4	119	1	2	3	5	1	1	0	3	1	1	1	2	1	1716	1	3	6	6	1	22	5	2	2	16	3	18	2	4	1	3	6	1	2	3	21	6	4	5	1	1	1	0	1	115	1	137	3	1	2	1	3	0	11	2	6	1	217	3	2	1	178	233	13	6	2	0	7	1	5	1	5	1	14	199	7	2	3	1	3	1	314	1	1	0	6	6	1	1	452	1	10	7	7	12	2	1	4	6	4	7	9	2	70	2	1	1	3	1	7	2	10	3	9	5	2	11	10	1	2	2	28	2	3	12	7	6	2	1	279	2	258	1	1	2	372	4	4	7	1	6	502	46	8	1	9	238	1	1	22	0	1	1	33	2	2	3	0	1	1	21	1	7	19	20	73	22	19	8	26	3	32	9	5	26	68	6	14	7	1	1	274	1	2	3	3	0	2	1	1	3	1	2	2	306	7	21	6	6	38	29	441	1	0	6	1	28	1	3		0	0	0	0	0	0	0	0	0	0	0	0	0	0	0	0	0	0	5.1981	0	0	0	0	0	0	0	3.3978	0	0	0	0	0	0	0	0	3.57531	0	0.263034	0	0	2.55336	0	0	0	0	0	0	0	0	0	0	0	0	0	4.83643	0	0	0	0	0	0	0	0	0	0	0	0.389567	0	0	0	0	0	0	0	0	0	0	0	0	0	0	0	0	0	2.51602	0	2.26903	0	0	0	0	0	0	0	0	0	0	2.51096	1.36737	0	0	1.9222	2.1635	0.411426	0.214125	0	0	0	0	0	0	0	0	0	2.26303	0	0	0	0	0	0	2.17632	0	0	0	0	0	0	0	2.98368	0	0	0	0	0	0	0	0	0.201634	0.214125	0	0	0	1.40599	0	0	0	0	0	0	0	0.226509	0	0.137504	0.137504	0.0840643	1.29278	0	0	0	0	1.31615	0	0.111031	0.176323	0.0703893	0	0	0	1.75702	0	1.49057	0	0	0	1.86394	0	0	0	0	0.111031	2.5656	1.26903	0	0	0	1.63227	0	0	0	0	0	0	0	0	0	0	0	0	0.0703893	0.918386	0	0	0.555816	0.378512	1.45943	0.275007	0.505891	0	0.933573	0	0.333424	0	0.0840643	0.422233	0.545968	0	0.687061	0	0	0	2.95606	0	0.111031	0	0.238787	0	0	0	0	0	0	0	0	2.61353	1.0072	2.09761	0	0.0143553	1.57046	0.85599	2.38405	0	0	0	0	0	0	0		10499	FBgn0261836	protein_coding	Msp300	11													-0.675454	-0.528671	0.0340811	0.0286956	0.142539	0.0516239	-2.11911	-2.18764	n	n	0.7118	0.000596482	n	0.29448	0.240975	0.691867	0.434111	0.415359	0.174521	-0.69263	-0.999212	1.58439	0.107452	GO:0016021, GO:0005635, GO:0005737, GO:0048471, GO:0030018, GO:0030018, GO:0005640, GO:0005884, GO:0030018, GO:0034993, GO:0005640, GO:0005640, GO:0034993, GO:0005737	GO:0003779, GO:0003779, GO:0005515, GO:0019901, GO:0051015	GO:0007498, GO:0007097, GO:0008335, GO:0007015, GO:0007303, GO:0016477, GO:0007519, GO:0051647, GO:0060361, GO:0034453, GO:0051646, GO:0051643, GO:0007523, GO:0006997, GO:0040011, GO:0051647, GO:0007097, GO:0090286, GO:0051647	-0.0492142	0.17553	0.0153126	0.962	1	0.956	0.95	1	1	0.884739	0.46785	2.44193e-07	1	1	0.00847081
FBtr0303389	0	2	2	4	15	2	506	10	288	1	6	5	44	4	2	3	16	4	469	2	1	25	2	1	3	4	89	5	49	10	6	0	1	6	4	15	6	14	0	1	25	0	2	2	11	1	1	0	2	0	2	1	2	2	76	1	2	3	4	1	85	2	2	14	5	2	9	2	2	0	5	1	0	3	17	36	55	52	3	2	1	0	0	2	0	1	146	1	2	1	0	3	0	326	1	2	1	8	2	22	2	46	16	3	2	2	0	2	1	2	0	63	1	252	1	2	2	2	0	2	1	7	1	2	2	8	17	0	2	3	1	3	4	7	6	3	2	7	2	0	7	41	2	7	1	8	2	5	2	4	0	2	1	2	2	1	6	7	0	3	1	27	1	2	2	2	1	2	0	4	2	15	0	2	1	514	51	10	429	0	1	368	2	118	2	215	89	2	1	9	0	1	1	11	2	2	13	0	0	0	7	2	7	5	11	12	23	5	4	10	2	30	6	2	6	10	2	7	0	1	2	9	0	1	2	2	0	2	2	4	6	1	2	1	22	3	9	3	3	5	3	6	2	0	78	1	6	2	2		0	0	0	0	0	0	2.46205	0	2.11437	0	0	0	0	0	0	0	0	0	3.86691	0	0	0	0	0	0	0	0	0	0.137504	0	0	0	0	0	0	0	0	0	0	0	0	0	0	0	0.400538	0	0	0	0	0	0	0	0	0	0	0	0	0	0	0	0	0	0	0	0	0	0	0	0	0	0	0	0	0	1.52607	1.31034	0	1.71809	0	0	0	0	0	0	0	0	2.1375	0	0	0	0	0	0	2.89724	0	0	0	0	0	0.765535	0	0.545968	0	0	0	0	0	0	0	0	0	1.31034	0	1.73985	0	0	0	0	0	0	0	0	0	0	0	0.250962	0	0	0	0	0	0	0	0.0426443	0	0	0	0.0426443	0	0	0	0.632268	0	0	0	0	0	0	0	0	0	0	0	0	0	0	0	0	0	0	0	0	0	0.0703893	0	0	0	0	0	0	0	0	0	0	0	2.14405	0.632268	0	1.89142	0	0	2.03562	0	1.58976	0	1.70487	0.695994	0	0	0	0	0	0	0	0	0	0.454176	0	0	0	0	0	0	0	0	0.201634	0.238787	0	0	0	0	0.604071	0	0	0	0	0	0.189034	0	0	0	0	0	0	0	0	0	0	0	0	0.226509	0	0	0	0	0	0	0	0	0.176323	0	0	0	0	2.14078	0	0	0	0		5397	FBgn0261836	protein_coding	Msp300	11													-0.455915	1.1647	0.700525	0.0374391	0.855688	0.0653283	0.384612	2.08094	n	n	-0.474711	0.400641	n	0.204098	0.159616	0.0244182	0.0426066	0.107685	0.0760935	1.26704	0.682471	-1.09427	-0.85524	GO:0016021, GO:0005635, GO:0005737, GO:0048471, GO:0030018, GO:0030018, GO:0005640, GO:0005884, GO:0030018, GO:0034993, GO:0005640, GO:0005640, GO:0034993, GO:0005737	GO:0003779, GO:0003779, GO:0005515, GO:0019901, GO:0051015	GO:0007498, GO:0007097, GO:0008335, GO:0007015, GO:0007303, GO:0016477, GO:0007519, GO:0051647, GO:0060361, GO:0034453, GO:0051646, GO:0051643, GO:0007523, GO:0006997, GO:0040011, GO:0051647, GO:0007097, GO:0090286, GO:0051647	-0.0243818	0.00132885	0.0834578	0.848	1	0.854	0.861	0.962	0.977	0.98879	0.6493	0.0752365	1	1	1
FBtr0332403	1	18	146	4	143	52	1	365	94	0	223	9	96	533	7	343	70	331	1	1	141	234	0	1	39	0	146	294	107	130	355	0	12	114	316	1	118	162	1	29	1	0	187	1	75	6	3	0	2121	0	28	4	88	30	2	2	478	2	22	1	1	169	283	100	1	1794	7	170	11	1	41	3	0	12	5	2	1248	24	12	29	2	0	0	9	0	56	4	1	185	0	1	50	0	131	1	54	1	234	2	14	77	1	8	2	1	349	0	85	2	13	1	14	1	8	1	2	95	11	0	136	3	10	2	73	65	10	123	0	39	0	1	2	1	3	55	63	113	6	1	0	9	2	126	2	1	22	30	28	59	54	0	1	1	2	2	1	30	4	0	54	1	3	2	2	2	1	1	35	0	1	49	209	1	5	5	4	13	240	3	1	1	6	444	55	121	117	87	426	506	356	0	1	311	56	144	104	25	0	1	0	1	314	4	2	4	5	23	3	2	2	2	10	3	1	2	6	5	3	1	1	153	643	0	0	90	1	0	154	238	74	81	2	581	945	12	2	2	2	1	2	2	4	7	0	2	2	6	15	0		0	0.137504	1.01436	0.0285692	0.910733	0.545968	0	4.27128	1.22651	0	2.31034	0.250962	1.74846	3.23726	0.378512	2.79701	1.01436	3.05832	0	0	1.4957	2.12433	0	0.137504	1.17632	0	2.1635	2.63227	0.895303	2.15704	2.27501	0	0.263034	2.07382	3.18428	0	2.02503	1.66903	0	0.9855	0	0	2.52857	0	1.1375	0	0.0840643	0	6.27426	0	0.584963	0.111031	1.23879	0.695994	0	0	3.30451	0	0.15056	0	0	1.68706	4.31179	1.53605	0	4.05311	0	1.95606	1.8953	0.0285692	2.71149	0	0	1.03562	0	0	4.35685	0.782409	0.464668	1.72247	0	0	0	0.275007	0	1.35614	0	0	2.21412	0	0	0.799087	0	2.29278	0	1.61353	0	2.854	0	0.0565835	1.1635	0	0	0	0	2.46728	0	1.14405	0.0285692	0.422233	0	0	0	0	0	0	1.01436	0.176323	0	1.58976	0	0	0.0565835	1.28688	0.879706	0.163499	1.67356	0	0.62293	0	0	0.0426443	0	0	1.04963	1.07039	1.28688	0.0840643	0	0	0.545968	0	1.48543	0	0	0.659925	0.62293	0.659925	1.38957	1.0635	0	0	0	0	0	0	1.65076	0	0	0.831877	0	0	0.0565835	0	0	0	0	0.594549	0	0	0.545968	1.55582	0.0840643	0.454176	0.238787	0	0	1.68257	0	0	0	0	3.58496	1.09085	1.49057	1.37295	0.992768	2.64616	5.09424	2.95791	0	0	2.25399	1.30451	2.28983	1.01436	0.536053	0	0	0	0	3.14568	0	0	0	0	0.475085	0	0	0	0	0	0	0	0	0.0426443	0.0976108	0	0	0	2.33628	4.35685	0	0	1.5656	0	0	3.17951	2.58736	1.5509	1.1177	0	4.3067	4.30889	0	0	0	0	0	0	0	0	4.09508	0	0	0	0.189034	2.488	0		20906	FBgn0261836	protein_coding	Msp300	11							0.443678	0.864	0.977	0.000958896	1	0	-0.973358	4.46131	0.00781079	6.85685e-21	0.0503904	1.06618e-19	-2.66014	9.37593	n	up	-1.24876	0.197346	n	1.12199	0.772088	0.0296267	0.00862767	0.483083	0.480223	1.33044	0.601815	-0.944262	-0.98799	GO:0016021, GO:0005635, GO:0005737, GO:0048471, GO:0030018, GO:0030018, GO:0005640, GO:0005884, GO:0030018, GO:0034993, GO:0005640, GO:0005640, GO:0034993, GO:0005737	GO:0003779, GO:0003779, GO:0005515, GO:0019901, GO:0051015	GO:0007498, GO:0007097, GO:0008335, GO:0007015, GO:0007303, GO:0016477, GO:0007519, GO:0051647, GO:0060361, GO:0034453, GO:0051646, GO:0051643, GO:0007523, GO:0006997, GO:0040011, GO:0051647, GO:0007097, GO:0090286, GO:0051647	-0.211965	0.00733932	0.443678	0.857	1	0.864	0.871	0.962	0.977	0.123759	0.796439	0.000958896	1	1	1
FBtr0332404	0	1	1	6	8	0	6	6	6	1	3	3	8	4	0	2	9	2	4	2	2	5	2	1	1	4	19	2	3	5	7	0	2	5	4	14	6	6	0	8	21	0	1	3	2	1	1	0	2	0	0	1	1	0	144	1	2	3	4	1	150	2	2	1	4	2	13	1	0	1	2	1	0	1	3	13	3	3	2	1	1	0	0	0	0	1	9	1	0	1	1	3	0	27	1	2	1	6	1	2	0	12	150	4	2	2	0	1	0	2	1	2	1	6	1	3	1	2	0	2	1	10	0	1	1	3	5	0	0	3	1	3	4	4	11	2	1	2	3	0	2	7	1	6	1	1	1	1	1	3	0	3	2	3	2	1	3	8	0	2	1	30	1	1	3	2	1	1	0	4	1	9	1	1	1	13	2	4	4	0	1	6	2	7	1	6	21	1	1	9	0	1	1	16	2	4	1	0	1	0	8	1	17	5	12	9	23	5	4	14	2	30	13	2	7	6	3	5	0	1	1	16	0	1	2	2	0	2	1	1	3	1	2	2	165	3	9	3	3	3	4	8	2	0	7	1	8	1	2		0	0	0	0	0	0	0	0	0	0	0	0	0	0	0	0	0	0	0	0	0	0	0	0	0	0	0	0	0	0	0	0	0	0	0	0	0	0	0	0	0	0	0	0	0	0	0	0	0	0	0	0	0	0	1	0	0	0	0	0	2.06695	0	0	0	0	0	0	0	0	0	0	0	0	0	0	0	0	0	0	0	0	0	0	0	0	0	0	0	0	0	0	0	0	0	0	0	0	0	0	0	0	0	1.82375	0	0	0	0	0	0	0	0	0	0	0	0	0.0426443	0	0	0	0	0	0	0	0	0	0	0	0	0	0	0	0	0	0	0	0	0	0	0	0	0	0	0	0	0	0	0	0	0	0	0	0	0	0	0	0	0	0	0	0	0	0	0	0	0	0	0	0	0	0	0	0	0	0	0	0	0	0	0	0	0	0	0	0	0	0	0	0	0	0	0	0	0	0	0	0	0	0	0	0	0	0	0.226509	0	0	0	0.333424	0	0	0.137504	0	0.344828	0.495695	0	0	0	0	0	0	0	0	0	0	0	0	0	0	0	0	0	0	0	0	0	2.04963	0	0	0	0	0	0	0	0	0	0	0	0	0	0		1494	FBgn0261836	protein_coding	Msp300	11													1.1161	-2.20569	0.000266028	2.06354e-14	0.00395706	2.0495e-13	3.64631	-7.64661	up	down	1.66288	0.934979	n	0	0.029209	0.179935	0.0921187	0.0753157	0.0689671	-1.09205	-0.668531	1.51695	0.243638	GO:0016021, GO:0005635, GO:0005737, GO:0048471, GO:0030018, GO:0030018, GO:0005640, GO:0005884, GO:0030018, GO:0034993, GO:0005640, GO:0005640, GO:0034993, GO:0005737	GO:0003779, GO:0003779, GO:0005515, GO:0019901, GO:0051015	GO:0007498, GO:0007097, GO:0008335, GO:0007015, GO:0007303, GO:0016477, GO:0007519, GO:0051647, GO:0060361, GO:0034453, GO:0051646, GO:0051643, GO:0007523, GO:0006997, GO:0040011, GO:0051647, GO:0007097, GO:0090286, GO:0051647	0.024052	0.0265349	-0.0444108	0.848	0.941	0.83	0.812	0.962	0.953	0.313538	0.426664	1.73837e-05	1	1	0.603023
FBtr0332405	1	72	712	2364	93	0	16	120	707	535	129	361	101	239	109	120	145	159	38	268	112	485	156	1	49	88	224	221	223	346	261	1	149	225	11	25	52	83	60	143	19	39	96	23	4	1	0	0	3	1	2	91	32	1	27	35	76	51	117	379	15	4	11	721	189	970	214	179	4	2	83	17	1	7	9	40	1189	99	33	6	253	6	1	7	29	216	20	4	1	31	1	102	0	89	4	4	213	52	3	24	1	190	7	5	3	161	0	17	1	27	0	6	68	26	38	13	2	176	1	59	1	7	16	69	1	7	259	1	1	27	28	499	272	94	823	6	293	10	4	3	23	46	8	23	70	41	193	22	13	128	2	3	4	9	5	2	9	71	1	32	28	18	32	3	13	22	11	76	76	3	69	92	5	15	2	828	552	205	186	1722	5	23	28	470	104	493	147	157	1	30	0	0	823	848	2	479	3	0	92	1	12	112	136	9	54	17	18	14	15	7	20	167	11	9	31	4	23	11	160	30	11	23	1	2	8	2	297	3	1	332	2	172	130	55	25	4	5	4	6	11	21	10	1	0	6	1	48	1	523		0	0.575312	2.02503	3.97636	0	0	0	0	3.51602	3.35473	0	3.12598	0	2.27202	2.46989	0	0	1.09085	0	2.33342	1.72683	2.9782	2.17313	0	0	0	2.05311	2.51854	1.38957	3.49313	1.9782	0	0.773996	3.00899	0.613532	0	0	1.24489	0	0.0840643	0	1.5656	2.24184	0	0	0	0	0	0	0	0.0703893	0.807355	0.250962	0	0	0.650765	1.59932	2.1375	0	3.28688	0	0	0.887525	3.69933	2.38128	2.97636	1.90689	2.18269	0	0	3.95513	1.44361	0	0	1.15056	0	4.2854	2.93923	0	0	2.81967	0	0.0703893	0.275007	0	2.99458	0	0.0976108	0	0	0	1.65535	0	1.41684	0.356144	0	3.08746	0	0	0.485427	0	2.05658	0	0	0	1.86394	0	0.356144	0.0285692	0.748461	0	0.137504	0	0.389567	0	0.286881	0	0	0	1.11103	0	0	0.263034	1.57046	0	0	2.61117	0	0	0	0.565597	3.10601	2.54597	0.956057	4.15623	0	2.22651	0.250962	0	0	1.08406	0	0.189034	0	1.22651	1.08406	0.0426443	0.594549	0.516015	0	0	0	0	0.0976108	0.111031	0	0	0	0	0.765535	1.08406	0	1.20163	0	0.31034	0.422233	0.263034	0.422233	2.38405	0	1.01436	0.978196	0	1.3505	0	2.90497	0	1.60407	0	4.18824	0	0	0	3.59096	1.62761	3.04089	0.0143553	1.73985	0	0	0	0	3.35755	4.46793	0	2.42223	0	0	1.64616	0	0	0	2.30743	0	1.1177	0	0	0	0.545968	0	0.565597	1.36737	0	0.0285692	0.516015	0	0.0143553	0	4.01792	0	0.411426	0	0	0	0.214125	0	2.56803	0.111031	0	3.36597	0	2.26903	2.57531	1.46467	0.344828	0	0	0	0	0	0.739848	0	0	0	0	0	0	0	3.78869		29210	FBgn0261836	protein_coding	Msp300	11							0.398378	0.951	1	7.53854e-05	1	0	0.490664	2.15003	0.0982402	2.58258e-09	0.283752	1.55187e-08	1.65345	5.95614	n	up	-0.200344	0.899127	n	0.85025	1.01403	0.129424	0.277529	0.567807	0.372601	0.758029	1.19758	-1.17655	-0.77906	GO:0016021, GO:0005635, GO:0005737, GO:0048471, GO:0030018, GO:0030018, GO:0005640, GO:0005884, GO:0030018, GO:0034993, GO:0005640, GO:0005640, GO:0034993, GO:0005737	GO:0003779, GO:0003779, GO:0005515, GO:0019901, GO:0051015	GO:0007498, GO:0007097, GO:0008335, GO:0007015, GO:0007303, GO:0016477, GO:0007519, GO:0051647, GO:0060361, GO:0034453, GO:0051646, GO:0051643, GO:0007523, GO:0006997, GO:0040011, GO:0051647, GO:0007097, GO:0090286, GO:0051647	0.164392	-0.056194	0.398378	0.943	1	0.951	0.96	1	1	0.186481	0.667109	7.53854e-05	1	1	1
FBtr0332406	79	11	2	674	5	2	1	32	41	1	9	8	12	9	59	8	3	14	1265	46	2	1097	2	1	2	1	17	4	4	205	8	0	10	3	1	2	49	5	407	2	73	141	12	54	3	139	12	0	1345	15	3	2	13	6	3	169	1	18	959	145	1	0	10	16	283	2097	431	4	33	1	6	1	0	31	4	4	2283	3	9	9	2	1	0	2	0	2	4	2	265	1	10	8	0	12	0	1	7	1	1	2	17	3	7	1	1	6	0	1	1	1	357	6	220	272	1	1	224	256	0	117	8	6	2	3	2	15	774	5	158	0	4	2	3	3	7	4	5	1	1	1	1	773	15	4	4	8	91	47	190	8	1	1	2	2	2	1	106	17	2	6	2	119	0	2	1	1	1	3	4	1	2	32	11	5	5	30	760	73	2	1	1	4	0	62	682	369	186	186	0	5	0	2	10	3	3	3	1	0	345	2	3	7	28	4	10	3	4	1	1	4	4	21	6	1	2	1	3	1	0	440	9	22	0	0	22	293	0	5	2	722	246	8	15	739	12	1	3	1	1	2	2	2	0	0	5	3	12	16	2		0.632268	0	0	2.66903	0	0	0	0	0	0	0	0	0	0	1.04264	0	0	0	6.011	0	0	4.18824	0	0	0	0	0	0	0	2.91265	0	0	0	0	0	0	0.485427	0	3.41414	0	2.08406	2.85599	0	0.815575	0	2.40327	0	0	5.83112	0	0	0	0	0	0	1.82375	0	0	4.65821	2.23573	0	0	0	0	2.84599	4.46858	2.77189	0	2.90111	0	0	0	0	1.5008	0	0	5.36457	0	0	0	0	0	0	0	0	0	0	0	2.7761	0	0	0	0	0	0	0	0	0	0	0	0	0	0	0	0	0	0	0	0	0	3.42223	0	2.63227	2.27798	0	0	1.86394	2.49057	0	1.41143	0	0	0	0	0	0	3.98459	0	1.774	0	0	0	0	0	0	0	0	0	0	0	0	4.06609	0	0	0	0	1.4957	0.918386	2.66448	0	0	0	0	0	0	0	3.15381	0	0	0	0	1.93734	0	0	0	0	0	0	0	0	0	0	0	0	0	0	3.53356	0.0426443	0	0	0	0	0	0.565597	3.69488	2.88166	1.81147	2.01078	0	0	0	0	0	0	0	0	0	0	3.24336	0	0	0	0	0	0	0	0	0	0	0	0	0	0	0	0	0	0	0	0	3.79597	0	0	0	0	0	3.13914	0	0	0	4.46205	2.37295	0	0	4.13175	0	0	0	0	0	0	0	0	0	0	0	1.80323	0	2.91456	0		22148	FBgn0261836	protein_coding	Msp300	11							0.412974	0.893	1	0.000406174	1	0	-1.10786	4.2603	0.00304965	9.49466e-20	0.0255575	1.37009e-18	-2.96269	9.09459	down	up	-1.05388	0.70537	n	0.777695	0.596584	0	0	0.34357	0.349486	1.24218	0.723961	-0.983072	-0.983072	GO:0016021, GO:0005635, GO:0005737, GO:0048471, GO:0030018, GO:0030018, GO:0005640, GO:0005884, GO:0030018, GO:0034993, GO:0005640, GO:0005640, GO:0034993, GO:0005737	GO:0003779, GO:0003779, GO:0005515, GO:0019901, GO:0051015	GO:0007498, GO:0007097, GO:0008335, GO:0007015, GO:0007303, GO:0016477, GO:0007519, GO:0051647, GO:0060361, GO:0034453, GO:0051646, GO:0051643, GO:0007523, GO:0006997, GO:0040011, GO:0051647, GO:0007097, GO:0090286, GO:0051647	-0.208758	-0.00372501	0.412974	0.914	1	0.893	0.871	1	1	0.53298	0.498667	0.000406174	1	1	1
FBtr0346907	0	0	0	0	0	53	382	20	52	54	63	147	48	2	0	82	33	62	0	0	2	0	34	0	414	0	0	0	0	92	22	0	0	0	0	0	16	13	18	19	2	0	39	2	0	0	0	20	0	63	209	1	112	0	154	5	0	0	41	0	12	0	2	0	23	0	6	0	27	28	14	0	1	5	0	3	0	0	26	8	64	29	69	0	0	0	29	2	130	12	0	0	0	42	0	0	106	0	3	0	0	35	0	1	1	26	0	111	1	0	0	33	0	78	0	2	36	72	0	72	28	0	52	0	0	55	0	0	12	0	2	39	0	9	72	2	1	2	0	0	6	12	0	28	0	162	33	0	6	0	0	1	0	1	2	0	41	76	1	51	20	0	0	1	1	3	1	79	87	23	28	20	0	26	113	13	103	7	169	324	0	197	0	40	0	96	1	0	0	0	147	95	0	0	70	0	0	70	1	0	1	0	12	2	11	5	7	5	2	0	1	0	5	2	2	22	3	0	287	0	0	0	0	0	56	12	0	0	0	185	0	106	115	0	1	0	0	1	0	1	0	3	0	0	0	0	0	0	3		0	0	0	0	0	3.0072	5.8824	4.21956	3.80941	3.88753	4.24336	5.06695	3.87578	0.669027	0	4.78136	2.9241	4.44294	0	0	0.555816	0	3.14893	0	7.51231	0	0	0	0	5.22728	2.20477	0	0	0	0	0	2.61589	1.87971	2.7761	3.24489	0.941106	0	4.07382	0.669027	0	0	0	3.06178	0	4.3147	5.70349	0.298658	4.54226	0	5.97338	0.963474	0	0	3.87676	0	2.12102	0	1.60407	0	3.0018	0	1.07039	0	6.51175	5.03518	4.8802	0	2.11103	2.51349	0.871844	1.53107	0	0.505891	3.82985	3.25399	4.13093	4.67751	5.62322	0	0	0	3.81865	0.333424	5.48896	2.29572	0	0	0	4.45812	0	0	5.66959	0	2.94298	0	0	3.24184	0.214125	0.137504	0.238787	2.67356	0	4.48607	0.0840643	0	0	3.86493	0	4.15218	0	0.400538	2.85997	4.10098	0	4.02591	2.73335	0	3.65306	0	0	3.73444	0	0	1.79077	0	0.584963	3.39506	0	1.0072	4.78398	0.565597	0.137504	0.333424	0.124328	0	2.09085	1.96347	0	3.21723	0	5.60851	3.27501	0.189034	1.79077	0	0	0.124328	0	0.176323	0.475085	0	5.26266	5.1375	0.189034	3.50843	3.29131	0	0	0.432959	0.226509	0.565597	0.201634	4.29646	5.91672	2.67807	2.17313	1.926	0	4.64674	4.45812	1.56071	4.24793	1.04963	4.92695	5.88777	0	5.32229	0	3.88166	0	4.40803	0.333424	0	0	0	5.15866	4.52482	0	0	4.72574	0	0.238787	5.49121	0.214125	0	0.505891	0	2.31904	0.62293	1.81558	1.42223	1.48027	1.26903	0.555816	0	0.298658	0	1.52105	0.298658	0.495695	1.76977	0.941106	0	8.2053	0	0	0	0	0	4.13011	2.31904	0	0	0	6.14323	0	4.80271	5.83036	0	0.454176	0.526069	0	0.687061	0	0.731183	0	0.687061	0	0	0	0	0	0	1.07039		6664	FBgn0261837	protein_coding	pre-mod(mdg4)-T	1													-0.2242	3.79864	0.398045	9.2543e-11	0.644604	6.55994e-10	0.845118	6.47866	n	up	0.415291	0.861247	n	1.82847	1.92433	0.621019	0.438719	1.20313	0.677193	0.923417	1.06499	-0.859601	-1.1288	GO:0005575	GO:0003674	GO:0008150	-0.00364263	0.00368072	0.171265	0.581	0.765	0.539	0.495	0.654	0.698	0.42365	0.295871	0.128977	1	1	1
FBtr0303402	0	0	0	0	0	56	259	28	54	52	73	97	41	3	0	121	35	64	0	0	3	0	28	0	363	0	0	0	0	92	24	0	0	0	0	0	14	15	21	20	2	0	44	2	0	0	0	16	0	62	184	0	87	0	213	5	0	0	42	0	13	0	2	0	27	0	7	0	34	27	14	0	1	4	1	3	0	1	27	8	44	28	49	0	0	0	23	2	167	12	0	0	0	56	0	0	96	0	2	0	0	30	1	0	1	29	0	107	0	0	0	37	0	99	0	2	46	66	0	66	36	0	57	0	0	48	0	0	12	0	3	38	0	9	103	2	0	2	1	0	7	10	0	33	0	138	32	1	6	0	0	1	0	1	2	0	37	70	0	52	22	0	0	2	1	3	1	95	70	35	25	20	0	23	76	14	96	9	252	309	0	211	0	39	0	88	2	0	0	0	122	135	0	0	63	0	1	129	1	0	2	0	14	2	9	4	8	5	2	0	1	0	5	1	3	21	2	0	221	0	0	0	0	0	59	11	0	0	0	170	0	111	114	0	1	1	0	0	0	1	0	3	0	0	0	0	0	0	3		0	0	0	0	0	3.0072	5.8824	4.21956	3.80941	3.88753	4.24336	5.06695	3.87578	0.669027	0	4.78136	2.9241	4.44294	0	0	0.555816	0	3.14893	0	7.51231	0	0	0	0	5.22728	2.20477	0	0	0	0	0	2.61589	1.87971	2.7761	3.24489	0.941106	0	4.07382	0.669027	0	0	0	3.06178	0	4.3147	5.70349	0.298658	4.54226	0	5.97338	0.963474	0	0	3.87676	0	2.12102	0	1.60407	0	3.0018	0	1.07039	0	6.51175	5.03518	4.8802	0	2.11103	2.51349	0.871844	1.53107	0	0.505891	3.82985	3.25399	4.13093	4.67751	5.62322	0	0	0	3.81865	0.333424	5.48896	2.29572	0	0	0	4.45812	0	0	5.66959	0	2.94298	0	0	3.24184	0.214125	0.137504	0.238787	2.67356	0	4.48607	0.0840643	0	0	3.86493	0	4.15218	0	0.400538	2.85997	4.10098	0	4.02591	2.73335	0	3.65306	0	0	3.73444	0	0	1.79077	0	0.584963	3.39506	0	1.0072	4.78398	0.565597	0.137504	0.333424	0.124328	0	2.09085	1.96347	0	3.21723	0	5.60851	3.27501	0.189034	1.79077	0	0	0.124328	0	0.176323	0.475085	0	5.26266	5.1375	0.189034	3.50843	3.29131	0	0	0.432959	0.226509	0.565597	0.201634	4.29646	5.91672	2.67807	2.17313	1.926	0	4.64674	4.45812	1.56071	4.24793	1.04963	4.92695	5.88777	0	5.32229	0	3.88166	0	4.40803	0.333424	0	0	0	5.15866	4.52482	0	0	4.72574	0	0.238787	5.49121	0.214125	0	0.505891	0	2.31904	0.62293	1.81558	1.42223	1.48027	1.26903	0.555816	0	0.298658	0	1.52105	0.298658	0.495695	1.76977	0.941106	0	8.2053	0	0	0	0	0	4.13011	2.31904	0	0	0	6.14323	0	4.80271	5.83036	0	0.454176	0.526069	0	0.687061	0	0.731183	0	0.687061	0	0	0	0	0	0	1.07039		6571	FBgn0261838	protein_coding	pre-mod(mdg4)-Z	1													-0.149305	3.75221	0.746146	8.26481e-11	0.881001	5.90436e-10	-0.323726	6.4957	n	up	0.380119	0.873555	n	1.82847	1.92433	0.621019	0.438719	1.20313	0.677193	0.923417	1.06499	-0.859601	-1.1288	GO:0005575	GO:0003674	GO:0008150	-0.000230584	0.000954506	0.166589	0.581	0.647	0.544	0.505	0.731	0.698	0.474493	0.830466	0.0865245	1	1	1
FBtr0303405	1	0	0	0	50	1	0	4	0	0	1	17	0	109	0	2	1	29	0	62	91	30	62	10	0	0	0	2	0	1	34	247	0	1	0	0	0	48	0	1	0	0	0	1	0	0	0	0	0	0	1	0	35	4	2	7	0	0	4	2	0	0	5	1	0	0	0	67	0	0	1	0	0	12	0	1	0	0	0	0	1	27	1	2	0	8	2	1	0	133	0	1	0	0	1	0	0	0	0	1	0	1	0	1	0	13	0	89	1	5	3	0	0	2	0	1	2	28	0	2	118	0	12	0	14	5	1	0	0	5	0	0	0	3	0	1	0	0	0	0	0	3	0	0	1	65	0	1	9	23	0	0	0	1	0	1	0	0	5	28	7	18	0	1	0	1	0	1	0	4	7	14	0	7	116	0	13	3	0	0	1	0	0	0	63	0	0	0	0	14	0	35	0	0	0	2	0	1	0	0	13	0	2	2	4	1	5	0	0	0	1	1	0	0	1	0	0	0	0	52	0	0	0	0	81	0	4	0	0	0	139	0	2	2	0	0	0	0	0	0	0	4	0	0	40	0	0	0	14		0	0	0	0	2.53605	0.992768	0	3.61471	0	0	1.33342	2.85798	0	4.81609	0	0	1.07724	3.79701	0	4.34199	4.29572	4.1035	4.07382	3.80632	0	0	0	0.641546	0	0	2.73118	5.7271	0	0	0	0	0	3.51602	0	0	0	0	0	1.23879	0	0	0	0	0	0	0	0.903038	3.8339	1.36177	0	0	0.344828	0	0	2.08406	0	0	0	0	0.344828	0	0	4.22882	0	0	0.378512	0	0	3.89627	0	2.35332	0	0	0	0	0	4.68706	0	1.03562	0	2.90689	1.7137	0.704872	0	5.49346	0	0.933573	0	0	0	0	0	0	0	1.37851	0	0	0	0.669027	0	2.33914	0	4.2032	0.31034	2.09085	0	0	0	0	0	0	0.400538	3.21878	0	0	4.50208	0.678072	2.26003	0	2.53605	0	0	0	0.475085	2.78241	0	0	0	0.871844	0	0	0	0	0	0	0	0	0	0	0.970854	4.56071	0	0	2.39506	3.3978	0	0	0	0	0	0.475085	0	0	2.48543	3.08236	3.05485	2.92979	0	0.124328	0	0.704872	0	0	0	0	2.01078	2.51854	0	4.44824	4.74093	0	2.64847	0	0	0	0	0	0	0	4.04352	0	0	0	0	2.88753	0	2.99639	0	0	0	0	0	1.1177	0	0	2.46467	0	0	1.42761	1.76553	0	1.42761	0	0	0	0.0703893	0.495695	0	0	0.464668	0.275007	0.613532	0.565597	0	4.904	0	0	0	0	4.75275	0	0	0	0	0	5.05658	0	0	0	0.443607	0	0	0	0	0	0	1.48027	0	0	5.06652	0	0	0	3.28244		2245	FBgn0261839	protein_coding	pre-mod(mdg4)-Y	2													-0.947811	3.43409	0.0538388	7.94981e-08	0.193494	3.8547e-07	-1.92813	5.36826	n	up	-1.39268	0.897888	n	1.05149	0.844524	0.512529	0.153197	0.640434	0.340727	1.2064	0.598983	-0.375391	-1.43	GO:0005575	GO:0003674	GO:0008150	-0.0272082	0.00398278	0.0498855	0.476	0.471	0.466	0.455	0.346	0.395	0.978729	0.205385	0.0529956	1	1	1
FBtr0433509	6	0	0	1	4	1	0	2	0	0	1	2	0	1	0	0	1	2	0	1	1	8	1	2	0	0	0	2	4	3	2	1	1	12	0	0	0	1	2	2	0	0	0	1	0	0	0	0	0	0	3	0	7	4	53	0	0	0	18	1	0	0	0	9	0	0	1	2	0	0	4	0	0	1	0	1	1	0	0	2	0	2	2	3	0	2	1	0	0	1	0	0	0	0	1	0	0	0	0	0	0	1	0	0	0	9	0	1	0	1	5	1	0	7	0	1	3	1	0	2	48	0	1	0	1	11	4	0	0	2	0	0	0	2	0	1	1	0	0	0	1	6	0	0	0	1	1	1	1	1	0	1	0	0	0	0	0	0	2	3	2	1	0	0	0	0	1	3	0	3	3	1	0	2	2	0	3	7	0	0	2	0	0	0	1	0	1	0	0	0	0	38	0	0	0	2	0	1	0	0	1	1	2	1	2	1	0	0	0	0	1	1	0	0	0	0	0	0	0	15	0	0	0	0	52	0	7	0	0	0	0	0	10	1	0	0	0	0	0	0	0	0	0	0	0	0	0	0	1		0.422233	0	0	0	0.214125	0	0	0	0	0	0	0	0	0	0	0	0	0	0	0	0	0	0	0	0	0	0	0	0.0426443	0.887525	0	0	0	2.29572	0	0	0	0	0	0.443607	0	0	0	0	0.201634	0	0	0	0	0	0	0	0	0.85599	4.08916	0	0	0	2.41414	0	0	0	0	0	0	0	0	0	0	0	2.97269	0	0	0	0	0	0	0	0	0	0	0	0	0.0565835	0	0.298658	0	0	0	0	0	0	0	0	0.704872	0	0	0	0	0	0	0	0	0	0	1.0072	0	0	0	0	1.52105	0	0	0.863938	0	0.15056	0.137504	0	0	0	2.774	0	0	0	0	1.67356	0	0	0	0	0	0	0	0	0	0.378512	0	0	0	0	0.695994	1.24489	0	0	0	0	0	0	0	0	0	0	0.0840643	0	0	0	0	0	0	0	0	0	0	0	0	0	0	0.722466	0	0.298658	0.176323	0	0	0	0	0	0	0.0565835	0	0	0	0	0	0	0	0	0	0	0	0	0	2.73769	0	0	0	0	0	0	0	0	0	0	0.0426443	0	0.31034	0	0	0	0	0	0.163499	0.176323	0	0	0	0	0	0	0	2.0635	0	0	0	0	3.37295	0	0	0	0	0	0	0	2.44361	0	0	0	0	0	0	0	0	0	0	0	0	0	0	0	0		474	FBgn0261839	protein_coding	pre-mod(mdg4)-Y	2													0.0221572	2.32808	0.957087	1.83244e-05	0.980045	6.23824e-05	0.0538093	4.28439	n	up	0.619441	0.739288	n	0.207042	0.163398	0.0320567	0.0147102	0.104302	0.0826043	1.24376	0.715413	-0.874591	-1.08459	GO:0005575	GO:0003674	GO:0008150	0.000769945	-0.000443419	0.0105622	0.495	0.176	0.481	0.465	0.231	0.209	0.560276	0.662413	0.000788927	1	1	1
FBtr0303404	3	0	0	13	1	2	0	0	0	0	0	14	1	1	2	0	0	2	0	2	0	55	3	0	0	0	0	4	2	2	1	10	4	4	0	0	1	3	0	4	0	0	0	0	0	0	0	0	0	2	2	0	100	6	4	1	0	0	15	0	0	0	1	12	0	0	0	7	0	0	1	0	0	2	0	8	35	0	0	0	1	2	5	10	0	1	1	0	0	5	0	0	0	1	1	0	0	0	0	0	0	0	1	0	0	15	0	3	1	0	6	3	0	6	2	0	1	3	0	4	17	0	4	0	0	4	0	0	0	0	2	2	0	3	0	1	0	0	0	0	1	2	2	3	0	3	1	2	3	2	0	0	0	0	0	0	1	0	0	45	0	2	0	0	0	1	0	9	0	2	14	7	0	0	17	0	0	1	0	0	8	0	0	2	5	0	0	0	0	0	3	3	0	0	0	4	0	2	0	0	7	0	5	1	2	0	1	0	1	0	0	1	0	0	2	0	1	0	0	18	0	0	0	0	9	0	25	0	0	0	2	3	1	0	0	0	0	0	0	0	0	1	0	0	2	0	0	0	9		0	0	0	0.847997	0	0	0	0	0	0	0	0	0	0	0	0	0	0	0	0	0	3.38405	0	0	0	0	0	0	0	0	0	0	0	1.38957	0	0	1.62293	0	0	1.78241	0	0	0	0	0	0	0	0	0	0	0	0	4.24184	1.11103	0	0	0	0	2.76341	0	0	0	1.23879	0	0	0	0	0	0	0	0	0	0	0	0	3.14405	3.36737	0	0	0	0	0	3.70598	0	0	0	0	0	0	0	0	0	0	0	0	0	0	0	0	0	0	0	0.536053	0	0	0	0	0	0.333424	0	0.62293	0.978196	0	1.77821	0	0	0	0	0	0	2.0321	0	0.807355	0	0	0.344828	0	0	0	0	0	0	0	0	0	0.422233	0	0	0	0	0	0	0	0	0	0	0	0	0	0	0	0	0	0	0	0	0	0	0	2.85997	0	0	0	0	0	0.495695	0	1.57531	0	0	1.29278	0	0	0	2.70266	0	0	0.604071	0	0	1.848	0	0	0	0	0	0	0	0	0	0	0	0	0	0	0.978196	0	0	0	0	1.82375	0	0.748461	0	1.15056	0	0	0	1.07039	0	0	0	0	0	0.790772	0	0.389567	0	0	3.02857	0	0	0	0	0	0	3.55949	0	0	0	0	0	0	0	0	0	0	0	0.632268	0	0	0	0	0	0	0	0	0	0		671	FBgn0261840	protein_coding	pre-mod(mdg4)-X	2													-0.462889	2.228	0.257627	4.45901e-05	0.506032	0.000142164	-1.13202	4.08231	n	up	-1.09582	0.376027	n	0.259834	0.282046	0.116452	0.160289	0.204655	0.0685242	0.805247	1.12939	-1.28719	-0.647454	GO:0005575	GO:0003674	GO:0008150	-0.00360983	-0.000274972	0.0134634	0.41	0.353	0.461	0.515	0.231	0.279	0.185597	0.540234	0.0031707	1	1	1
FBtr0433514	5	0	0	1	4	1	0	1	0	0	1	2	0	1	0	0	1	1	0	1	1	8	1	3	0	0	0	2	4	3	2	1	1	10	0	0	0	1	2	1	0	0	0	1	0	0	0	0	0	0	3	0	7	4	83	1	0	0	21	1	0	0	0	7	0	0	1	2	0	0	4	0	0	1	0	1	0	0	0	2	0	1	2	4	0	2	1	0	0	1	0	0	0	0	1	0	0	0	0	0	0	1	0	0	0	9	0	1	0	1	6	1	0	6	0	1	3	1	0	2	46	0	1	0	1	13	4	0	0	2	0	0	0	2	0	1	1	0	0	0	2	6	0	0	0	0	2	1	1	1	0	1	0	0	0	0	0	0	2	3	1	1	0	0	0	0	1	3	0	4	2	1	0	2	2	0	2	7	0	0	2	0	0	0	1	0	1	0	0	0	0	40	0	0	0	2	0	1	0	0	1	1	2	1	2	1	0	0	0	0	1	1	0	0	0	0	0	0	0	15	0	0	0	0	40	0	6	0	0	0	0	0	9	1	0	0	0	0	0	0	0	0	0	0	0	0	0	0	1		0.422233	0	0	0	0.214125	0	0	0	0	0	0	0	0	0	0	0	0	0	0	0	0	0	0	0	0	0	0	0	0.0426443	0.887525	0	0	0	2.29572	0	0	0	0	0	0.443607	0	0	0	0	0.201634	0	0	0	0	0	0	0	0	0.85599	4.08916	0	0	0	2.41414	0	0	0	0	0	0	0	0	0	0	0	2.97269	0	0	0	0	0	0	0	0	0	0	0	0	0.0565835	0	0.298658	0	0	0	0	0	0	0	0	0.704872	0	0	0	0	0	0	0	0	0	0	1.0072	0	0	0	0	1.52105	0	0	0.863938	0	0.15056	0.137504	0	0	0	2.774	0	0	0	0	1.67356	0	0	0	0	0	0	0	0	0	0.378512	0	0	0	0	0.695994	1.24489	0	0	0	0	0	0	0	0	0	0	0.0840643	0	0	0	0	0	0	0	0	0	0	0	0	0	0	0.722466	0	0.298658	0.176323	0	0	0	0	0	0	0.0565835	0	0	0	0	0	0	0	0	0	0	0	0	0	2.73769	0	0	0	0	0	0	0	0	0	0	0.0426443	0	0.31034	0	0	0	0	0	0.163499	0.176323	0	0	0	0	0	0	0	2.0635	0	0	0	0	3.37295	0	0	0	0	0	0	0	2.44361	0	0	0	0	0	0	0	0	0	0	0	0	0	0	0	0		487	FBgn0261840	protein_coding	pre-mod(mdg4)-X	2													0.298361	2.37298	0.455824	8.26294e-05	0.690525	0.000251882	-0.74574	3.93664	n	up	1.14641	0.850093	n	0.207042	0.163398	0.0320567	0.0147102	0.104302	0.0826043	1.24376	0.715413	-0.874591	-1.08459	GO:0005575	GO:0003674	GO:0008150	0.00290893	-0.000443419	0.0110216	0.505	0.176	0.476	0.446	0.231	0.209	0.446847	0.662413	0.00103976	1	1	1
FBtr0303407	1	0	0	1	1	1	0	3	0	0	1	12	0	7	0	1	1	9	0	7	2	11	53	6	0	0	0	3	3	1	17	53	1	1	0	0	0	13	4	1	0	0	0	1	0	0	0	0	0	0	3	0	5	2	25	1	0	0	1	1	0	0	16	2	0	0	1	18	0	0	2	0	0	15	0	1	0	0	0	4	0	15	1	2	0	4	2	1	0	3	0	0	0	0	1	0	0	0	0	1	0	1	0	0	0	8	0	73	0	1	2	0	0	2	0	1	16	9	0	31	11	0	0	0	7	2	14	0	0	3	0	0	0	2	0	1	2	0	1	0	1	2	0	0	1	1	2	1	129	3	0	1	0	1	0	0	0	0	3	7	4	11	0	1	0	0	1	1	0	19	4	6	0	4	13	0	5	30	0	0	1	0	0	0	22	0	1	0	0	0	0	1	0	0	0	2	0	2	0	0	4	1	2	1	2	1	1	1	1	0	1	1	0	0	1	0	0	0	0	7	0	0	0	0	8	0	2	0	0	0	1	0	1	1	0	0	0	0	0	0	0	2	0	0	1	0	0	0	8		0	0	0	0	0	0	0	0	0	0	0	1.4489	0	0	0	0	0	0	0	0	0	0	3.72574	0	0	0	0	0	0	0	2.19219	2.65306	0	0	0	0	0	0	2.65306	0	0	0	0	0	0	0	0	0	0	0	0	0	0	0	2.42223	0	0	0	0	0	0	0	4.44294	0	0	0	0	1.97085	0	0	2.84398	0	0	4.25323	0	0	0	0	0	0	0	3.89239	0	0	0	0	0	0	0	0	0	0	0	0	0	0	0	0	0	0	0	0	0	0	0	0	0	3.75596	0	0	0	0	0	0	0	0.765535	2.13422	0	0	3.04264	0.333424	0	0	0	0	0	3.19377	0	0	0	0	0	0	0.298658	0	0	0	0.286881	0	0	0	0	0	0	0	0	0	0	5.51948	0	0	0.799087	0	0.807355	0	0	0	0	0	0	0	0.669027	0	0.238787	0	0	0	0	0	2.41684	0	0.669027	0	0	0	0	0	3.03034	0	0	0	0	0	0	1.83188	0	0	0	0	0	0	0	0	0	0	0	0	0	0	0	0	0	1.44361	0	0	1.31615	0	0.956057	0	0	0.454176	0	0	0	0	0	0	0	0	0	0	0	0	0	0	0	0	0	0	0	0	0	0	0	0	0	0	0	0	0	0	0	0	0	0	0	0	0	0		857	FBgn0261841	protein_coding	pre-mod(mdg4)-AD	2													-0.465176	2.60806	0.721579	1.55197e-05	0.867244	5.33572e-05	0.35635	4.32118	n	up	-0.275731	0.830251	n	0.293696	0.283148	0.10127	0.205617	0.220933	0.0770048	0.944919	0.80794	-1.55396	-0.198895	GO:0005575	GO:0003674	GO:0008150	-0.00492639	-0.000540487	0.0211808	0.524	0.353	0.5	0.475	0.462	0.419	0.438441	0.570021	0.0410169	1	1	1
FBtr0433512	5	0	0	1	4	1	0	2	0	0	1	2	0	1	0	0	1	1	0	1	1	9	1	2	0	0	0	2	4	3	2	1	1	15	0	0	0	1	3	1	0	0	0	1	0	0	0	0	0	0	3	0	6	4	70	1	0	0	18	1	0	0	0	8	0	0	1	2	0	0	4	0	0	1	0	1	1	0	0	2	0	1	2	3	0	2	1	0	0	1	0	0	0	0	1	0	0	0	0	0	0	1	0	0	0	9	0	1	0	1	5	1	0	7	0	1	3	1	0	2	48	0	1	0	1	11	4	0	0	2	0	0	0	2	0	1	1	0	0	0	1	6	0	0	0	1	1	1	1	1	0	1	0	0	0	0	0	0	2	3	2	1	0	0	0	0	0	3	0	4	3	1	0	2	2	0	3	7	0	0	2	0	0	0	1	0	1	0	0	0	0	42	0	0	0	2	0	1	0	0	1	1	2	1	2	1	0	0	0	0	1	1	0	0	0	0	0	0	0	19	0	0	0	0	39	0	6	0	0	0	0	0	13	0	0	0	0	0	0	0	0	0	0	0	0	0	0	0	1		0.422233	0	0	0	0.214125	0	0	0	0	0	0	0	0	0	0	0	0	0	0	0	0	0	0	0	0	0	0	0	0.0426443	0.887525	0	0	0	2.29572	0	0	0	0	0	0.443607	0	0	0	0	0.201634	0	0	0	0	0	0	0	0	0.85599	4.08916	0	0	0	2.41414	0	0	0	0	0	0	0	0	0	0	0	2.97269	0	0	0	0	0	0	0	0	0	0	0	0	0.0565835	0	0.298658	0	0	0	0	0	0	0	0	0.704872	0	0	0	0	0	0	0	0	0	0	1.0072	0	0	0	0	1.52105	0	0	0.863938	0	0.15056	0.137504	0	0	0	2.774	0	0	0	0	1.67356	0	0	0	0	0	0	0	0	0	0.378512	0	0	0	0	0.695994	1.24489	0	0	0	0	0	0	0	0	0	0	0.0840643	0	0	0	0	0	0	0	0	0	0	0	0	0	0	0.722466	0	0.298658	0.176323	0	0	0	0	0	0	0.0565835	0	0	0	0	0	0	0	0	0	0	0	0	0	2.73769	0	0	0	0	0	0	0	0	0	0	0.0426443	0	0.31034	0	0	0	0	0	0.163499	0.176323	0	0	0	0	0	0	0	2.0635	0	0	0	0	3.37295	0	0	0	0	0	0	0	2.44361	0	0	0	0	0	0	0	0	0	0	0	0	0	0	0	0		487	FBgn0261841	protein_coding	pre-mod(mdg4)-AD	2													0.185979	2.4597	0.431928	3.29512e-05	0.672004	0.000107488	-0.785897	4.15205	n	up	0.784789	0.693353	n	0.207042	0.163398	0.0320567	0.0147102	0.104302	0.0826043	1.24376	0.715413	-0.874591	-1.08459	GO:0005575	GO:0003674	GO:0008150	0.00200549	-0.000234383	0.0111304	0.495	0.176	0.481	0.465	0.192	0.186	0.541752	0.869218	0.000386586	1	1	1
FBtr0303406	11	0	0	2	8	0	0	0	0	0	0	84	0	151	0	69	0	44	0	69	1	73	103	0	0	0	0	88	31	42	4	574	1	3	0	0	0	96	2	4	0	0	0	0	0	0	0	0	0	0	28	0	98	19	170	15	0	0	112	0	0	0	3	104	0	0	1	48	0	0	1	0	0	23	0	1	1	0	0	6	4	38	2	5	0	36	9	0	0	34	0	0	0	0	1	0	0	0	0	0	0	2	0	0	0	24	0	142	0	0	4	2	0	26	0	1	46	52	0	6	31	0	5	0	91	59	2	0	0	0	0	0	0	2	1	0	3	0	1	0	2	40	0	0	0	8	4	3	160	63	0	0	0	1	0	0	0	0	0	32	16	46	0	1	1	0	1	0	0	83	2	7	0	0	165	0	0	1	0	0	32	0	0	0	108	0	1	0	0	0	0	10	0	0	0	7	0	19	0	0	93	2	2	1	3	0	1	0	0	0	1	1	0	0	1	0	0	0	0	48	0	0	0	0	147	0	43	0	0	0	2	0	0	1	0	0	0	0	0	0	0	2	0	0	7	0	0	0	81		0	0	0	0	0	0	0	0	0	0	0	4.64212	0	5.24907	0	4.48156	0	4.26303	0	4.58316	0	4.36036	4.80064	0	0	0	0	4.7148	2.61589	4.49953	0.739848	6.89203	0	1.35614	0	0	0	4.41278	0	2.39506	0	0	0	0.432959	0	0	0	0	0	0	3.74308	0	4.61706	3.21878	5.93452	1.72247	0	0	5.26978	0	0	0	2.69599	4.85549	0	0	0	3.91743	0	0	0	0	0	4.84549	0	0	0.411426	0	0	4.39849	2.19219	5.2407	0	1	0	4.37643	3.24336	0	0	3.71589	0	0	0	0	1.62293	0.526069	0	0	0	0	0	0	0	0	0	2.63691	0	4.85848	0	0	2.54597	1.62761	0	3.02148	0	0	3.16027	3.9644	0	0	2.72901	0.378512	0	0	4.31759	4.14486	0	0	0	0	0	0	0	0	1.11103	0	2.0036	0	0.748461	0.464668	1.7866	3.81352	0	0	0	2.488	0.85599	0	6.1035	4.50271	0	0	0	0	0	0	0	0	0	3.26303	3.5741	3.99277	0	1.08406	0.748461	0	0.823749	0	0	4.14893	0.356144	1.61353	0	0	5.31904	0	0	0	0	0	3.23573	0	0	0	4.75328	0	1.02857	0	0	0	0	0	0	0	0	2.04614	0	3.851	0	0	4.88753	0	0	1.1177	1.0072	0	0	0	0	0.713696	0.678072	0	0	0.411426	0	0	0.286881	0	0	4.3799	0	0	0	0	5.46793	0	4.02857	0	0	0	0	0	0	0	0	0	1.25096	0	0	0.713696	0	0.978196	0	0	1.85997	0	0	0	5.1631		3968	FBgn0261842	protein_coding	pre-mod(mdg4)-AE	2													-0.816952	4.7827	0.130424	1.12191e-11	0.338947	8.71416e-11	-1.51243	6.78993	n	up	-1.13644	0.997593	n	1.31446	1.08445	0.288764	0.249875	0.734386	0.472324	1.22813	0.741147	-0.943468	-1.0258	GO:0005575	GO:0003674	GO:0008150	-0.0393252	0.000166108	0.0908121	0.429	0.294	0.442	0.455	0.346	0.326	0.485714	0.869682	0.0089156	1	1	1
FBtr0433511	5	0	0	1	3	1	0	2	0	0	1	2	0	1	0	0	1	1	0	1	1	7	1	3	0	0	0	2	4	3	2	1	1	13	0	0	0	1	3	2	0	0	0	1	0	0	0	0	0	0	3	0	7	4	59	0	0	0	20	1	0	0	0	8	0	0	1	2	0	0	4	0	0	1	0	1	1	0	0	2	0	1	2	3	0	2	1	0	0	1	0	0	0	0	1	0	0	0	0	0	0	1	0	0	0	8	0	1	0	1	5	1	0	6	0	1	3	1	0	2	42	0	1	0	1	11	4	0	0	2	0	0	0	2	0	1	1	0	0	0	1	7	0	0	0	1	2	1	1	1	0	1	0	0	0	0	0	0	2	3	2	1	0	0	0	0	1	2	0	4	2	1	0	2	2	0	3	8	0	0	2	0	0	0	1	0	1	0	0	0	0	40	0	0	0	2	0	1	0	0	1	1	2	1	2	1	0	0	0	0	1	1	0	0	0	0	0	0	0	16	0	0	0	0	48	0	6	0	0	0	0	0	12	0	0	0	0	0	0	0	0	0	0	0	0	0	0	0	1		0.422233	0	0	0	0.214125	0	0	0	0	0	0	0	0	0	0	0	0	0	0	0	0	0	0	0	0	0	0	0	0.0426443	0.887525	0	0	0	2.29572	0	0	0	0	0	0.443607	0	0	0	0	0.201634	0	0	0	0	0	0	0	0	0.85599	4.08916	0	0	0	2.41414	0	0	0	0	0	0	0	0	0	0	0	2.97269	0	0	0	0	0	0	0	0	0	0	0	0	0.0565835	0	0.298658	0	0	0	0	0	0	0	0	0.704872	0	0	0	0	0	0	0	0	0	0	1.0072	0	0	0	0	1.52105	0	0	0.863938	0	0.15056	0.137504	0	0	0	2.774	0	0	0	0	1.67356	0	0	0	0	0	0	0	0	0	0.378512	0	0	0	0	0.695994	1.24489	0	0	0	0	0	0	0	0	0	0	0.0840643	0	0	0	0	0	0	0	0	0	0	0	0	0	0	0.722466	0	0.298658	0.176323	0	0	0	0	0	0	0.0565835	0	0	0	0	0	0	0	0	0	0	0	0	0	2.73769	0	0	0	0	0	0	0	0	0	0	0.0426443	0	0.31034	0	0	0	0	0	0.163499	0.176323	0	0	0	0	0	0	0	2.0635	0	0	0	0	3.37295	0	0	0	0	0	0	0	2.44361	0	0	0	0	0	0	0	0	0	0	0	0	0	0	0	0		472	FBgn0261842	protein_coding	pre-mod(mdg4)-AE	2													0.0811222	2.33983	0.365395	2.03662e-05	0.616528	6.88016e-05	-0.905133	4.26084	n	up	0.709385	0.766087	n	0.207042	0.163398	0.0320567	0.0147102	0.104302	0.0826043	1.24376	0.715413	-0.874591	-1.08459	GO:0005575	GO:0003674	GO:0008150	0.00106194	-0.000443419	0.0106044	0.486	0.176	0.476	0.465	0.231	0.209	0.63651	0.662413	0.00097516	1	1	1
FBtr0303408	107	0	0	1	57	0	0	0	0	0	0	2	0	4	0	7	0	3	0	3	2	4	2	0	0	0	0	2	14	7	1	2	1	2	0	0	0	8	1	3	0	0	0	0	0	0	0	0	0	0	6	0	33	4	66	45	0	0	24	0	0	0	2	47	0	0	3	2	0	0	1	0	0	1	0	0	1	0	0	1	3	1	1	2	0	7	2	0	0	4	0	0	0	0	1	0	0	0	0	0	0	4	1	0	0	29	0	2	0	1	3	1	0	7	0	0	1	2	0	7	5	0	33	0	9	4	2	0	0	0	0	0	0	3	1	0	2	0	0	0	1	4	0	0	0	6	7	18	2	5	0	0	0	0	0	0	0	0	0	8	8	2	0	1	0	1	1	0	0	10	2	4	0	0	2	0	0	0	0	0	6	0	0	0	7	0	2	0	0	7	0	54	0	0	0	4	0	1	0	0	4	12	8	1	3	0	4	0	0	0	0	1	0	0	1	0	0	0	0	7	0	0	0	0	2	0	7	0	0	0	2	0	0	109	0	0	0	0	0	0	0	1	0	0	11	0	0	0	2		3.44361	0	0	0	2.60407	0	0	0	0	0	0	0	0	0	0	0	0	0	0	0	0	0	0	0	0	0	0	0	0.831877	0	0	0	0	0	0	0	0	1.35614	0	0	0	0	0	0	0	0	0	0	0	0	0	0	2.58976	0	4.3978	3.41819	0	0	3.20789	0	0	0	0	3.43563	0	0	1.37851	0	0	0	0	0	0	0	0	0	0	0	0	0	0	0	0	0	0	0	0	0	0	0	0	0	0	0	0	0	0	0	0	0	0	2.0321	0.863938	0	0	2.4957	0	0	0	0	0	0	0	0	0	0	0	0	0	1.53107	0	0	3.0635	0	0	0	0	0	0	0	0	0	0	0.201634	0.613532	0	0	0	0	0	0	0	0	0	0	0	2.31615	2.98185	0	1.02857	0	0	0	0	0	0	0	0	0	0	0	0	0	0	0	0	0.275007	0	0	1.45418	0	0	0	0	0	0	0	0	0	0	0	0	0	0	1	0	1.1375	0	0	0	0	3.57773	0	0	0	0	0	0	0	0	0	2.97636	2.31325	0	0.799087	0	1.04963	0	0	0	0	0.411426	0	0	0	0	0	0	0	0	0	0	0	0	0	0	0	0	0	0	0	0	0	4.97223	0	0	0	0	0	0	0	0	0	0	3.50335	0	0	0	0		945	FBgn0261843	protein_coding	pre-mod(mdg4)-W	2													0.407741	2.37405	0.78586	0.000298112	0.903135	0.000820873	-0.271691	3.61694	n	up	0.264977	0.969995	n	0.295096	0.302327	0.108748	0.148601	0.213693	0.0862159	0.944174	1.02805	-1.21723	-0.754989	GO:0005575	GO:0003674	GO:0008150	0.0025396	0.000271504	0.0172402	0.429	0.294	0.442	0.455	0.231	0.256	0.592598	0.593008	0.00428705	1	1	1
FBtr0433510	5	0	0	3	1	2	0	1	0	0	0	1	1	1	1	0	0	1	0	1	1	12	1	1	0	0	0	1	1	0	1	1	3	0	0	0	1	2	1	0	0	0	0	0	0	0	0	0	0	1	1	0	3	1	1	1	0	0	1	1	0	0	1	1	0	0	1	1	1	0	0	0	0	1	0	2	1	0	0	0	0	1	0	1	0	1	1	0	0	2	0	2	0	0	0	0	0	0	0	0	0	1	0	0	0	3	0	1	0	1	0	1	0	1	1	0	1	1	0	5	2	0	3	0	1	1	1	0	0	1	1	1	0	1	0	0	2	0	0	0	0	1	1	1	0	1	1	1	1	1	0	0	0	0	0	0	1	0	1	5	1	1	0	1	0	1	0	2	0	2	8	8	0	1	1	0	2	1	0	0	0	0	0	1	2	0	3	0	0	1	1	1	0	0	0	0	0	0	1	0	1	1	3	0	1	1	1	0	0	0	0	1	0	0	0	0	0	0	0	1	0	0	0	0	1	0	0	0	0	0	1	1	0	1	0	0	0	0	0	0	0	1	0	0	1	0	0	0	1		0	0	0	0	0	0	0	0	0	0	0	0	0	0	0	0	0	0	0	0	0	0	0	0	0	0	0	0	0	0	0	0	0.584963	0	0	0	0	0	0	0	0	0	0	0	0	0	0	0	0	0	0	0	0	0	0	0	0	0	0	0	0	0	0	0	0	0	0	0	0	0	0	0	0	0	0	0	0	0	0	0	0	0	0	0	0	0	0	0	0	0	0	0	0	0	0	0	0	0	0	0	0	0	0	0	0	0.250962	0	0	0	0	0	0	0	0	0	0	0	0	0	0.263034	0	0	0	0	0	0	0	0	0	0	0	0	0	0	0	0	0	0	0	0	0	0	0	0	0	0	0	0	0	0	0	0	0	0	0	0	0	0	0	0.495695	0	0	0	0	0	0	0	0	0	0	0	0	0	0	0	0	0	0	0	0	0	0	0	0	0	0	0	0	0	0	0	0	0	0	0	0	0	0	0	0	0	0	0	0	0	0	0	0	0	0	0	0	0	0	0	0	0	0	0	0	0	0	0	0	0	0	0	0	0	0	0	0	0	0	0	0	0	0	0	0	0	0	0	0	0	0	0	0	0		172	FBgn0261843	protein_coding	pre-mod(mdg4)-W	2													0.168219	0.919404	0.556821	0.0165957	0.764825	0.0316769	0.587569	2.39555	n	n	-0.337105	1.01	n	0.00827648	0.007226	0	0	0.00387562	0.00389337	1.13035	0.860534	-0.99544	-0.99544	GO:0005575	GO:0003674	GO:0008150	0.000370282	-0.00031075	0.00293432	0.467	0.235	0.495	0.525	0.154	0.186	0.758022	0.700838	0.000811561	1	1	1
FBtr0303409	4	0	0	197	1	3	0	0	0	0	0	68	1	1	2	0	0	3	0	3	0	30	5	0	0	0	0	7	6	2	1	11	13	3	0	0	1	15	1	3	0	0	0	0	0	0	0	0	0	2	5	0	19	4	6	1	0	0	11	0	0	0	1	33	0	0	1	7	0	0	1	0	0	3	0	6	11	0	0	2	1	2	3	22	0	1	1	0	0	9	0	0	0	1	1	0	0	0	0	0	0	1	0	0	0	17	0	9	1	0	4	3	0	6	1	1	3	4	0	79	8	0	2	0	0	3	1	0	0	0	2	1	0	4	0	1	2	0	0	0	1	2	1	2	0	2	2	3	5	2	0	0	0	1	0	0	1	0	0	40	0	2	0	2	1	1	1	5	0	2	14	6	0	0	13	0	0	1	0	0	5	0	0	2	6	0	1	0	0	0	3	2	0	0	0	3	0	3	0	0	6	1	8	1	2	0	1	0	1	0	0	1	0	0	1	0	0	0	0	8	0	0	0	0	15	0	11	0	0	0	2	2	1	1	0	0	0	0	0	0	0	1	0	0	1	0	0	0	16		0	0	0	3.88362	0	0	0	0	0	0	0	3.87578	0	0	0	0	0	0.739848	0	0	0	0.678072	0.782409	0	0	0	0	1.58976	0.831877	0	0	1.62293	2.32193	0	0	0	0	1.774	0	0	0	0	0	0	0	0	0	0	0	0	1.46467	0	1.66448	0	1.25096	0	0	0	0	0	0	0	0	3.74739	0	0	0	1.58015	0	0	0	0	0	0	0	0	0	0	0	1.43829	0	0	0	3.4019	0	0	0	0	0	2.29572	0	0	0	0	0	0	0	0	0	0	0	0	0	0	0	2.52607	0	1.26903	0	0	0	1.26903	0	0	0	0	0	0.632268	0	3.84599	0	0	0	0	0	0	0	0	0	0	0	0	0	1.16993	0	0	0	0	0	0	0	0	0	0	0	0	0.918386	0.831877	1.04963	0	0	0	0	0	0	0	0	0	0	2.78031	0	0	0	0.495695	0	0	0	0	0	0	1.48027	0.933573	0	0	0	0	0	0	0	0	0	0	0	0	1.17632	0	0	0	0	0	0	0	0	0	0	0	0	0	0	0	0	0	2.1375	0	0	0	0.83996	0	0	0	0	0.910733	0	0.344828	0	0	0	0	0	0	0	0	0	0	1.76977	0	0	0	0	0	0	0	0	0	0	0	0	0	0	0	0	0	0	0	0	0	0	0	2.10769		903	FBgn0261844	protein_coding	pre-mod(mdg4)-V	3													0.0545516	2.15459	0.889341	3.33161e-05	0.953621	0.000108603	0.139139	4.14953	n	up	-0.706996	0.653162	n	0.303247	0.26739	0.0494094	0.149568	0.192404	0.100239	1.10579	0.748075	-1.42653	-0.427337	GO:0005575	GO:0003674	GO:0008150	0.00344103	-0.00141311	0.0154608	0.467	0.412	0.505	0.545	0.308	0.349	0.348315	0.63005	0.00463299	1	1	1
FBtr0433513	6	0	0	3	1	3	0	1	0	0	0	1	1	1	1	0	0	1	0	1	1	15	1	1	0	0	0	1	1	0	1	1	4	0	0	0	1	2	1	0	0	0	0	0	0	0	0	0	0	1	1	0	3	1	1	1	0	0	1	0	0	0	1	1	0	0	1	1	1	0	0	0	0	1	0	2	2	0	0	0	0	1	0	1	0	1	1	0	0	2	0	1	0	0	0	0	0	0	0	0	0	1	0	0	0	4	0	1	0	1	1	1	0	1	1	0	1	1	0	4	2	0	3	0	1	1	1	0	0	1	1	1	0	1	0	0	2	0	0	0	0	0	1	1	0	1	2	1	1	1	0	0	0	0	0	0	1	0	1	5	1	1	0	1	0	1	0	2	0	2	7	10	0	1	1	1	2	1	0	0	0	0	0	1	2	0	3	0	0	1	1	1	0	0	0	1	0	1	1	0	1	1	2	1	1	1	1	0	0	0	0	1	0	0	0	0	0	0	0	1	0	0	0	0	1	0	1	0	0	0	1	1	0	1	0	0	0	0	0	0	0	1	0	0	1	0	0	0	1		0	0	0	0	0	0	0	0	0	0	0	0	0	0	0	0	0	0	0	0	0	0	0	0	0	0	0	0	0	0	0	0	0.584963	0	0	0	0	0	0	0	0	0	0	0	0	0	0	0	0	0	0	0	0	0	0	0	0	0	0	0	0	0	0	0	0	0	0	0	0	0	0	0	0	0	0	0	0	0	0	0	0	0	0	0	0	0	0	0	0	0	0	0	0	0	0	0	0	0	0	0	0	0	0	0	0	0.250962	0	0	0	0	0	0	0	0	0	0	0	0	0	0.263034	0	0	0	0	0	0	0	0	0	0	0	0	0	0	0	0	0	0	0	0	0	0	0	0	0	0	0	0	0	0	0	0	0	0	0	0	0	0	0	0.495695	0	0	0	0	0	0	0	0	0	0	0	0	0	0	0	0	0	0	0	0	0	0	0	0	0	0	0	0	0	0	0	0	0	0	0	0	0	0	0	0	0	0	0	0	0	0	0	0	0	0	0	0	0	0	0	0	0	0	0	0	0	0	0	0	0	0	0	0	0	0	0	0	0	0	0	0	0	0	0	0	0	0	0	0	0	0	0	0	0		183	FBgn0261844	protein_coding	pre-mod(mdg4)-V	3													0.202865	0.999653	0.474077	0.00924733	0.705151	0.0186787	0.715861	2.60277	n	n	-0.359393	1.01	n	0.00827648	0.007226	0	0	0.00387562	0.00389337	1.13035	0.860534	-0.99544	-0.99544	GO:0005575	GO:0003674	GO:0008150	0.000518009	0.00035014	0.00314794	0.495	0.294	0.51	0.525	0.154	0.209	0.978155	0.431955	0.00122365	1	1	1
FBtr0445402	19	0	0	20	0	94	0	0	0	0	0	0	2	0	14	0	0	0	0	0	0	50	0	0	0	0	0	0	0	0	0	0	53	0	0	0	1	0	0	0	0	0	0	0	0	0	0	0	0	71	0	0	1	0	0	0	0	0	0	0	0	0	0	0	0	0	0	0	4	0	0	0	0	0	0	14	24	0	0	0	0	0	0	0	0	0	0	0	0	1	0	6	0	2	0	1	0	0	0	0	0	1	0	0	1	1	0	0	0	0	0	1	0	1	28	0	0	0	0	2	1	0	2	0	0	0	0	0	0	0	54	78	0	0	0	0	3	0	0	0	0	0	9	13	0	0	0	0	0	0	0	0	0	0	0	0	7	0	0	3	0	0	0	0	0	0	0	18	0	1	11	9	0	0	0	2	1	1	0	0	0	1	0	6	0	0	4	0	0	0	41	0	0	0	0	0	0	0	15	0	0	0	1	0	0	0	0	0	0	0	0	0	0	0	0	0	0	0	0	0	0	0	0	0	0	0	0	0	0	0	0	24	0	0	0	0	0	0	0	0	0	0	0	0	0	0	1	0	0		1.43829	0	0	1.36737	0	3.63459	0	0	0	0	0	0	1.1177	0	3.31904	0	0	0	0	0	0	3.66221	0	0	0	0	0	0	0	0	0	0	3.46336	0	0	0	0	0	0	0	0	0	0	0	0	0	0	0	0	4.26153	0	0.250962	0	0	0	0	0	0	0	0	0	0	0	0	0	0	0	0	3.86691	0	0	0	0	0	0	3.54597	2.29866	0	0	0	0	0	0	0	0	0	0	0	0	0	0	1.38957	0	1.28688	0	0.475085	0	0	0	0	0	0.432959	0	0	0.201634	0	0	0	0	0	0	0.367371	0	0	3.34908	0	0	0	0	0	0	0	0.831877	0	0.111031	0	0	0	0	0	3.35896	4.22651	0	0	0	0	0.918386	0	0	0	0.298658	0	1.57531	2.25701	0	0	0	0	0	0	0	0	0.0565835	0	0	0	3.1177	0	0	0.356144	0	0	0	0.137504	0.201634	0	0	2.29278	0	0.641546	1.51096	1.72683	0	0	0	0.454176	0	0	0	0	0	0.31034	0	1.9222	0	0	1.08406	0	0	0	3.65306	0	0	0	0	0	0	0	2.37295	0	0	0	0.378512	0	0	0	0	0	0	0	0	0	0	0	0	0	0.321928	0	0	0	0	0	0	0	0	0	0	0	0	0	0	2.70708	0	0	0.389567	0	0	0	0	0	0	0	0	0	0	0	0.970854	0	0		718	FBgn0261844	protein_coding	pre-mod(mdg4)-V	3													-0.465023	3.30014	0.504312	0.000660481	0.72854	0.00170431	-0.66772	3.40548	n	up	-0.760377	0.500966	n	0.4437	0.299165	0.038105	0.0399837	0.205238	0.173874	1.37146	0.540198	-0.961233	-0.950427	GO:0005575	GO:0003674	GO:0008150	-0.0039727		0.018026	0.2		0.223	0.248		0.047	0.384774		0.00626353	1		1
FBtr0303410	3	0	0	2	0	3	0	1	0	0	0	1	1	1	1	1	0	1	0	1	0	13	1	1	0	0	0	0	0	0	1	1	2	0	0	0	1	1	0	0	0	0	0	0	0	0	0	0	0	1	0	0	2	0	1	0	0	0	0	0	0	0	1	0	0	0	0	1	1	0	0	0	0	1	0	2	2	0	0	0	0	1	0	0	0	1	0	0	0	1	0	2	0	1	0	0	0	0	0	0	0	0	0	0	0	2	0	1	0	0	1	1	0	2	1	0	1	1	0	2	4	0	1	0	1	0	1	0	0	1	1	1	0	1	0	0	1	0	0	0	0	1	1	1	0	0	0	0	1	1	0	0	0	0	0	0	1	0	1	4	1	1	0	0	0	0	0	4	0	2	5	8	0	1	1	1	2	2	0	0	0	0	0	1	1	0	2	0	0	0	1	0	0	0	0	1	0	0	1	0	1	0	1	0	1	1	0	0	1	0	0	0	0	0	0	0	0	0	0	1	0	0	0	0	1	0	1	0	0	0	0	1	0	0	0	0	0	0	0	0	0	0	0	0	0	0	1	0	1		0	0	0	0	0	0	0	0	0	0	0	0	0	0	0	0	0	0	0	0	0	0	0	0	0	0	0	0	0	0	0	0	0	0	0	0	0	0	0	0	0	0	0	0	0	0	0	0	0	0	0	0	0	0	0	0	0	0	0	0	0	0	0	0	0	0	0	0	0	0	0	0	0	0	0	0	0	0	0	0	0	0	0	0	0	0	0	0	0	0	0	0	0	0	0	0	0	0	0	0	0	0	0	0	0	0	0	0	0	0	0	0	0	0	0	0	0	0	0	0	0.863938	0	0	0	0	0	0	0	0	0	0	0	0	0	0	0	0	0	0	0	0	0	0	0	0	0	0	0	0	0	0	0	0	0	0	0	0	0	0	0	0	0	0	0	0	0	0	0	0	0	0	0	0	0.879706	0	0	0.687061	0	0	0	0	0	0	0	0	0	0	0	0	0	0	0	0	0	0	0	0	0	0	0	0	0	0	0	0	0.748461	0	0	0	0	0	0	0	0	0	0	0	0	0	0	0	0	0	0	0	0	0	0	0	0	0	0	0	0	0	0	0	0	0	0	0	0	0	0	0	0	0	0	0		136	FBgn0261845	protein_coding	pre-mod(mdg4)-U	3													0.307493	1.07886	0.357977	0.0120111	0.608872	0.0236793	0.919226	2.51182	n	up	-0.407509	1.01	n	0	0.0231496	0	0.028787	0.0129841	0.0131362	-0.988422	0.773848	-0.988422	1.203	GO:0005575	GO:0003674	GO:0008150	0.00063062	-0.000524824	0.0030346	0.371	0.059	0.403	0.436	0.115	0.093	0.769893	0.505809	0.000253266	1	1	1
FBtr0433515	6	0	0	3	1	2	0	1	0	0	0	1	1	1	1	0	0	1	0	1	1	12	1	1	0	0	0	1	1	0	1	1	4	0	0	0	1	3	1	0	0	0	0	0	0	0	0	0	0	1	1	0	3	1	1	1	0	0	1	1	0	0	1	1	0	0	1	1	1	0	0	0	0	1	0	2	1	0	0	0	0	1	0	1	0	1	0	0	0	2	0	1	0	0	0	0	0	0	0	0	0	1	0	0	0	3	0	1	0	1	0	1	0	1	1	0	1	1	0	4	2	0	3	0	1	1	1	0	0	1	1	1	0	1	0	0	2	0	0	0	0	1	1	1	0	1	1	1	1	1	0	0	0	0	0	0	1	0	1	5	1	1	0	1	0	1	0	3	0	2	8	11	0	1	1	1	2	1	0	0	0	0	0	1	2	0	3	0	0	1	1	1	0	0	0	0	0	0	1	0	1	1	2	1	1	0	1	0	0	0	0	1	0	0	0	0	0	0	0	1	0	0	0	0	1	0	1	0	0	0	1	1	0	1	0	0	0	0	0	0	0	1	0	0	1	0	0	0	1		0	0	0	0	0	0	0	0	0	0	0	0	0	0	0	0	0	0	0	0	0	0	0	0	0	0	0	0	0	0	0	0	0.584963	0	0	0	0	0	0	0	0	0	0	0	0	0	0	0	0	0	0	0	0	0	0	0	0	0	0	0	0	0	0	0	0	0	0	0	0	0	0	0	0	0	0	0	0	0	0	0	0	0	0	0	0	0	0	0	0	0	0	0	0	0	0	0	0	0	0	0	0	0	0	0	0	0.250962	0	0	0	0	0	0	0	0	0	0	0	0	0	0.263034	0	0	0	0	0	0	0	0	0	0	0	0	0	0	0	0	0	0	0	0	0	0	0	0	0	0	0	0	0	0	0	0	0	0	0	0	0	0	0	0.495695	0	0	0	0	0	0	0	0	0	0	0	0	0	0	0	0	0	0	0	0	0	0	0	0	0	0	0	0	0	0	0	0	0	0	0	0	0	0	0	0	0	0	0	0	0	0	0	0	0	0	0	0	0	0	0	0	0	0	0	0	0	0	0	0	0	0	0	0	0	0	0	0	0	0	0	0	0	0	0	0	0	0	0	0	0	0	0	0	0		177	FBgn0261845	protein_coding	pre-mod(mdg4)-U	3													0.194977	1.02502	0.496167	0.0080342	0.723339	0.0164711	0.680534	2.65063	n	up	-0.432631	1.01	n	0.00827648	0.007226	0	0	0.00387562	0.00389337	1.13035	0.860534	-0.99544	-0.99544	GO:0005575	GO:0003674	GO:0008150	0.000526145	0.000641398	0.00320337	0.476	0.294	0.5	0.525	0.115	0.186	0.89066	0.220294	0.000709163	1	1	1
FBtr0445403	18	0	0	20	0	104	0	0	0	0	0	0	2	0	19	0	0	0	0	0	0	50	0	0	0	0	0	0	0	0	0	0	47	0	0	0	1	0	0	0	0	0	0	0	0	0	0	0	0	64	0	0	1	0	0	0	0	0	0	0	0	0	0	0	0	0	0	0	4	0	0	0	0	0	0	15	23	0	0	0	0	0	0	0	0	0	0	0	0	0	0	6	0	2	0	1	0	0	0	0	0	1	0	0	1	1	0	0	0	0	0	1	0	1	28	0	0	0	0	2	1	0	2	0	0	0	0	0	0	0	47	86	0	0	0	0	3	0	0	0	0	0	8	12	0	0	0	0	0	0	0	0	0	0	0	0	7	0	0	2	0	0	0	0	0	0	0	18	0	1	11	10	0	0	0	2	1	1	0	0	0	1	0	6	0	0	4	0	0	0	56	0	0	0	0	0	0	0	13	0	0	0	1	0	0	0	0	0	0	0	0	0	0	0	0	0	0	0	0	0	0	0	0	0	0	0	0	0	0	0	0	20	0	0	0	0	0	0	0	0	0	0	0	0	0	0	1	0	0		1.43829	0	0	1.36737	0	3.63459	0	0	0	0	0	0	1.1177	0	3.31904	0	0	0	0	0	0	3.66221	0	0	0	0	0	0	0	0	0	0	3.46336	0	0	0	0	0	0	0	0	0	0	0	0	0	0	0	0	4.26153	0	0.250962	0	0	0	0	0	0	0	0	0	0	0	0	0	0	0	0	3.86691	0	0	0	0	0	0	3.54597	2.29866	0	0	0	0	0	0	0	0	0	0	0	0	0	0	1.38957	0	1.28688	0	0.475085	0	0	0	0	0	0.432959	0	0	0.201634	0	0	0	0	0	0	0.367371	0	0	3.34908	0	0	0	0	0	0	0	0.831877	0	0.111031	0	0	0	0	0	3.35896	4.22651	0	0	0	0	0.918386	0	0	0	0.298658	0	1.57531	2.25701	0	0	0	0	0	0	0	0	0.0565835	0	0	0	3.1177	0	0	0.356144	0	0	0	0.137504	0.201634	0	0	2.29278	0	0.641546	1.51096	1.72683	0	0	0	0.454176	0	0	0	0	0	0.31034	0	1.9222	0	0	1.08406	0	0	0	3.65306	0	0	0	0	0	0	0	2.37295	0	0	0	0.378512	0	0	0	0	0	0	0	0	0	0	0	0	0	0.321928	0	0	0	0	0	0	0	0	0	0	0	0	0	0	2.70708	0	0	0.389567	0	0	0	0	0	0	0	0	0	0	0	0.970854	0	0		726	FBgn0261845	protein_coding	pre-mod(mdg4)-U	3													-0.460032	3.30698	0.261525	0.000765633	0.510486	0.00194753	-1.12279	3.36493	n	up	-0.708488	0.500825	n	0.4437	0.299165	0.038105	0.0399837	0.205238	0.173874	1.37146	0.540198	-0.961233	-0.950427	GO:0005575	GO:0003674	GO:0008150	-0.0039497		0.0183435	0.2		0.218	0.238		0.047	0.460888		0.00736267	1		1
FBtr0345167	0	0	0	0	0	0	0	0	0	0	0	0	0	0	0	0	0	0	0	0	0	0	0	0	0	0	0	0	0	0	0	0	0	0	0	0	0	0	0	0	0	0	0	0	0	0	0	0	0	0	0	0	0	0	0	0	0	0	0	0	0	0	0	0	0	0	0	0	0	0	0	0	0	0	0	0	0	0	0	0	0	0	0	0	0	0	0	0	0	0	0	0	0	0	0	0	0	0	0	0	0	0	0	0	0	0	0	0	0	0	0	0	0	0	0	0	0	0	0	0	0	0	0	0	0	0	0	0	0	0	0	0	0	0	0	0	0	0	0	0	0	0	0	0	0	0	0	0	0	0	8	0	0	0	0	0	0	0	0	0	0	0	0	0	0	0	0	0	0	0	0	0	0	0	0	0	0	0	0	0	0	0	0	0	0	0	0	0	0	0	0	0	0	0	0	0	0	0	0	0	0	0	0	0	0	0	0	0	0	0	0	0	0	0	0	0	0	0	0	0	0	0	0	0	0	0	0	0	0	0	0	0	0	0	0	0	0	0	0	0	0	0	0	0	0	0	0	0	0		0	0	0	0	0	0	0	0	0	0	0	0	0	0	0	0	0	0	0	0	0	0	0	0	0	0	0	0	0	0	0	0	0	0	0	0	0	0	0	0	0	0	0	0	0	0	0	0	0	0	0	0	0	0	0	0	0	0	0	0	0	0	0	0	0	0	0	0	0	0	0	0	0	0	0	0	0	0	0	0	0	0	0	0	0	0	0	0	0	0	0	0	0	0	0	0	0	0	0	0	0	0	0	0	0	0	0	0	0	0	0	0	0	0	0	0	0	0	0	0	0	0	0	0	0	0	0	0	0	0	0	0	0	0	0	0	0	0	0	0	0	0	0	0	0	0	0	0	0	0	4.70099	0	0	0	0	0	0	0	0	0	0	0	0	0	0	0	0	0	0	0	0	0	0	0	0	0	0	0	0	0	0	0	0	0	0	0	0	0	0	0	0	0	0	0	0	0	0	0	0	0	0	0	0	0	0	0	0	0	0	0	0	0	0	0	0	0	0	0	0	0	0	0	0	0	0	0	0	0	0	0	0	0	0	0	0	0	0	0	0	0	0	0	0	0	0	0	0	0	0		8	FBgn0261846	protein_coding	CG42778	1													-0.106118	-0.0686678	0.955618	0.976299	1.01	1.01	-0.0556532	-0.0297097	n	n				0.0465445	0	0	0	0.0116361	0.0201544	1.73205	-0.57735	-0.57735	-0.57735	GO:0005575	GO:0003674	GO:0008150
FBtr0303412	0	0	0	0	0	0	0	0	0	0	0	0	0	0	0	0	0	0	0	0	0	0	0	0	0	0	0	0	0	0	0	0	0	0	0	0	0	0	0	0	0	0	0	0	0	0	0	0	0	0	0	0	0	0	0	0	0	0	0	0	0	0	0	0	5	0	0	0	0	0	0	0	0	0	0	0	0	0	0	0	0	0	0	0	0	0	0	0	0	0	0	0	0	0	0	0	0	0	0	0	0	0	0	0	0	0	0	0	0	0	0	0	0	0	0	0	0	0	0	0	0	0	0	0	0	0	0	0	0	0	0	0	0	0	0	0	0	0	0	0	0	0	0	0	0	0	0	0	0	0	0	0	0	0	0	0	0	0	0	0	0	0	0	0	0	0	0	0	0	0	0	0	0	0	0	0	0	0	0	0	0	0	0	0	0	0	0	0	0	0	0	0	0	0	0	0	0	0	0	0	0	0	0	0	0	0	0	0	0	0	0	0	0	0	0	0	0	0	0	0	0	0	0	0	0	0	0	0	0	0	0	0	0	0	0	0	0	0	0	0	0	0	0	0	0	0	0	0	0		0	0	0	0	0	0	0	0	0	0	0	0	0	0	0	0	0	0	0	0	0	0	0	0	0	0	0	0	0	0	0	0	0	0	0	0	0	0	0	0	0	0	0	0	0	0	0	0	0	0	0	0	0	0	0	0	0	0	0	0	0	0	0	0	5.20828	0	0	0	0	0	0	0	0	0	0	0	0	0	0	0	0	0	0	0	0	0	0	0	0	0	0	0	0	0	0	0	0	0	0	0	0	0	0	0	0	0	0	0	0	0	0	0	0	0	0	0	0	0	0	0	0	0	0	0	0	0	0	0	0	0	0	0	0	0	0	0	0	0	0	0	0	0	0	0	0	0	0	0	0	0	0	0	0	0	0	0	0	0	0	0	0	0	0	0	0	0	0	0	0	0	0	0	0	0	0	0	0	0	0	0	0	0	0	0	0	0	0	0	0	0	0	0	0	0	0	0	0	0	0	0	0	0	0	0	0	0	0	0	0	0	0	0	0	0	0	0	0	0	0	0	0	0	0	0	0	0	0	0	0	0	0	0	0	0	0	0	0	0	0	0	0	0	0	0	0	0	0	0	0		5	FBgn0261847	protein_coding	CG42779	2													-0.0531426	-0.0954373	0.977766	0.967065	1.01	1.01	-0.0278695	-0.0412899	n	n	-0.134022	1.01	n	0.0515672	0	0	0	0.0128918	0.0223292	1.73205	-0.57735	-0.57735	-0.57735	GO:0005575	GO:0003674	GO:0008150
FBtr0344449	0	0	0	0	0	0	0	0	0	0	0	0	0	0	0	0	0	0	0	0	0	0	0	0	0	0	0	0	0	0	0	0	0	0	0	0	0	0	0	0	0	0	0	0	0	0	0	0	0	0	0	0	0	0	0	0	0	0	0	0	0	0	0	0	0	0	0	0	0	0	0	0	0	0	0	0	0	0	0	0	0	0	0	0	0	0	0	0	0	0	0	0	0	0	0	0	0	0	0	0	0	0	0	0	0	0	0	0	0	0	0	0	0	0	0	0	0	0	0	0	0	0	0	0	0	0	0	0	0	0	0	0	0	0	0	0	0	0	0	0	0	0	0	0	0	0	0	0	0	0	0	0	0	0	0	0	0	0	0	0	0	0	0	0	0	0	0	0	0	0	0	0	0	0	0	0	0	0	0	0	0	0	0	0	0	0	0	0	0	0	0	0	0	0	0	0	0	0	0	0	0	0	0	0	0	0	0	0	0	0	0	0	0	0	0	0	0	0	0	0	0	0	0	0	0	0	0	0	0	0	0	0	0	0	0	0	0	0	0	0	0	0	0	0	0	0	0	0	0		0	0	0	0	0	0	0	0	0	0	0	0	0	0	0	0	0	0	0	0	0	0	0	0	0	0	0	0	0	0	0	0	0	0	0	0	0	0	0	0	0	0	0	0	0	0	0	0	0	0	0	0	0	0	0	0	0	0	0	0	0	0	0	0	0	0	0	0	0	0	0	0	0	0	0	0	0	0	0	0	0	0	0	0	0	0	0	0	0	0	0	0	0	0	0	0	0	0	0	0	0	0	0	0	0	0	0	0	0	0	0	0	0	0	0	0	0	0	0	0	0	0	0	0	0	0	0	0	0	0	0	0	0	0	0	0	0	0	0	0	0	0	0	0	0	0	0	0	0	0	0	0	0	0	0	0	0	0	0	0	0	0	0	0	0	0	0	0	0	0	0	0	0	0	0	0	0	0	0	0	0	0	0	0	0	0	0	0	0	0	0	0	0	0	0	0	0	0	0	0	0	0	0	0	0	0	0	0	0	0	0	0	0	0	0	0	0	0	0	0	0	0	0	0	0	0	0	0	0	0	0	0	0	0	0	0	0	0	0	0	0	0	0	0	0	0	0	0	0		0	FBgn0261847	protein_coding	CG42779	2																										0	0	0	0	0	0					GO:0005575	GO:0003674	GO:0008150
FBtr0303416	0	0	0	0	0	0	0	0	0	0	0	0	0	0	0	0	0	0	0	0	0	0	0	0	0	0	0	0	0	0	0	0	0	0	0	0	0	0	0	0	0	0	0	0	0	0	0	0	0	0	0	0	0	0	0	0	0	0	0	0	0	0	0	0	0	0	0	0	0	0	0	0	0	0	0	0	0	0	0	0	0	0	0	0	0	0	0	0	0	0	0	0	0	0	2	0	0	0	0	0	0	0	0	0	0	0	0	0	0	0	0	0	0	0	0	0	0	0	0	4	0	0	0	0	0	0	0	0	0	0	4	0	0	0	0	0	0	0	0	0	0	0	0	0	0	0	0	0	0	0	0	0	0	0	0	0	0	0	0	0	0	0	0	0	0	0	0	0	0	0	0	0	0	0	0	0	0	0	0	0	0	0	0	0	0	0	0	0	0	0	0	0	0	0	0	0	0	0	0	0	0	0	0	0	0	0	0	0	0	0	0	0	0	0	0	0	0	0	0	0	0	0	0	0	0	0	0	0	0	0	0	0	0	0	0	0	0	0	0	0	0	0	0	0	0	0	0	0	0		0	0	0	0	0	0	0	0	0	0	0	0	0	0	0	0	0	0	0	0	0	0	0	0	0	0	0	0	0	0	0	0	0	0	0	0	0	0	0	0	0	0	0	0	0	0	0	0	0	0	0	0	0	0	0	0	0	0	0	0	0	0	0	0	0	0	0	0	0	0	0	0	0	0	0	0	0	0	0	0	0	0	0	0	0	0	0	0	0	0	0	0	0	0	2.80735	0	0	0	0	0	0	0	0	0	0	0	0	0	0	0	0	0	0	0	0	0	0	0	0	2.4489	0	0	0	0	0	0	0	0	0	0	2.48027	0	0	0	0	0	0	0	0	0	0	0	0	0	0	0	0	0	0	0	0	0	0	0	0	0	0	0	0	0	0	0	0	0	0	0	0	0	0	0	0	0	0	0	0	0	0	0	0	0	0	0	0	0	0	0	0	0	0	0	0	0	0	0	0	0	0	0	0	0	0	0	0	0	0	0	0	0	0	0	0	0	0	0	0	0	0	0	0	0	0	0	0	0	0	0	0	0	0	0	0	0	0	0	0	0	0	0	0	0	0	0	0	0	0	0	0	0	0		10	FBgn0261848	protein_coding	CG42780	2													0.143256	-0.0507926	0.940039	0.98246	1.01	1.01	0.0752205	-0.0219849	n	n				0.0277956	0.0469444	0	0	0.018685	0.0198737	0.458424	1.42195	-0.940187	-0.940187	GO:0005615		GO:0032504
