## Supplemental Table 2 for "Molecular Logic of Synaptic Diversity Between *Drosophila* Tonic and Phasic Motoneurons" (part 109 of 118)

### Sheet: a (continued)
FBtr0339817	0	0	0	0	0	0	0	0	0	0	0	0	0	0	0	0	0	0	0	0	0	0	0	0	0	0	0	0	0	0	0	0	0	0	0	0	0	0	0	0	0	0	0	0	0	0	0	0	0	0	0	0	0	0	0	0	0	0	0	0	0	0	0	0	0	0	0	0	0	0	0	0	0	0	0	0	0	0	0	0	0	0	0	0	0	0	0	0	0	0	0	0	0	0	2	0	0	0	0	0	0	0	0	0	0	0	0	0	0	0	0	0	0	0	0	0	0	0	0	3	0	0	0	0	0	0	0	0	0	0	4	0	0	0	0	0	0	0	0	0	0	0	0	0	0	0	0	0	0	0	0	0	0	0	0	0	0	0	0	0	0	0	0	0	0	0	0	0	0	0	0	0	0	0	0	0	0	0	0	0	0	0	0	0	0	0	0	0	0	0	0	0	0	0	0	0	0	0	0	0	0	0	0	0	0	0	0	0	0	0	0	0	0	0	0	0	0	0	0	0	0	0	0	0	0	0	0	0	0	0	0	0	0	0	0	0	0	0	0	0	0	0	0	0	0	0	0	0	0		0	0	0	0	0	0	0	0	0	0	0	0	0	0	0	0	0	0	0	0	0	0	0	0	0	0	0	0	0	0	0	0	0	0	0	0	0	0	0	0	0	0	0	0	0	0	0	0	0	0	0	0	0	0	0	0	0	0	0	0	0	0	0	0	0	0	0	0	0	0	0	0	0	0	0	0	0	0	0	0	0	0	0	0	0	0	0	0	0	0	0	0	0	0	0	0	0	0	0	0	0	0	0	0	0	0	0	0	0	0	0	0	0	0	0	0	0	0	0	0	0	0	0	0	0	0	0	0	0	0	0	0	0	0	0	0	0	0	0	0	0	0	0	0	0	0	0	0	0	0	0	0	0	0	0	0	0	0	0	0	0	0	0	0	0	0	0	0	0	0	0	0	0	0	0	0	0	0	0	0	0	0	0	0	0	0	0	0	0	0	0	0	0	0	0	0	0	0	0	0	0	0	0	0	0	0	0	0	0	0	0	0	0	0	0	0	0	0	0	0	0	0	0	0	0	0	0	0	0	0	0	0	0	0	0	0	0	0	0	0	0	0	0	0	0	0	0	0	0		9	FBgn0261848	protein_coding	CG42780	2													0.125162	-0.0597445	0.947624	0.979377	1.01	1.01	0.0656913	-0.0258496	n	n				0	0	0	0	0	0					GO:0005615		GO:0032504
FBtr0303417	0	0	0	0	0	0	0	0	0	0	0	0	0	0	0	0	0	0	0	0	0	0	0	0	0	0	0	0	0	0	0	0	0	0	0	0	0	0	0	0	0	0	0	0	0	0	0	0	0	0	0	0	0	0	0	0	0	0	0	0	0	0	0	0	0	0	0	0	0	0	0	0	0	0	0	0	0	0	0	0	0	0	0	0	0	0	0	0	0	0	0	0	0	0	0	0	0	0	0	0	0	0	0	0	0	0	0	0	0	0	0	0	0	0	0	0	0	0	0	0	0	0	0	0	0	0	0	0	0	0	0	0	0	0	0	0	0	0	0	0	0	0	0	0	0	0	0	0	0	0	0	0	0	0	0	0	0	0	0	1	0	0	0	0	0	0	0	0	0	0	0	0	0	0	0	0	0	0	0	0	0	0	0	0	0	4	0	0	0	0	0	0	0	0	0	0	0	0	0	0	0	0	0	0	0	0	0	0	0	0	0	0	0	0	0	0	0	0	0	0	0	0	0	0	0	0	0	0	0	0	0	0	0	0	0	0	0	0	0	0	0	0	0	0	0	0	0	0	0		0	0	0	0	0	0	0	0	0	0	0	0	0	0	0	0	0	0	0	0	0	0	0	0	0	0	0	0	0	0	0	0	0	0	0	0	0	0	0	0	0	0	0	0	0	0	0	0	0	0	0	0	0	0	0	0	0	0	0	0	0	0	0	0	0	0	0	0	0	0	0	0	0	0	0	0	0	0	0	0	0	0	0	0	0	0	0	0	0	0	0	0	0	0	0	0	0	0	0	0	0	0	0	0	0	0	0	0	0	0	0	0	0	0	0	0	0	0	0	0	0	0	0	0	0	0	0	0	0	0	0	0	0	0	0	0	0	0	0	0	0	0	0	0	0	0	0	0	0	0	0	0	0	0	0	0	0	0	0	3.05485	0	0	0	0	0	0	0	0	0	0	0	0	0	0	0	0	0	0	0	0	0	0	0	0	0	4.61706	0	0	0	0	0	0	0	0	0	0	0	0	0	0	0	0	0	0	0	0	0	0	0	0	0	0	0	0	0	0	0	0	0	0	0	0	0	0	0	0	0	0	0	0	0	0	0	0	0	0	0	0	0	0	0	0	0	0	0	0	0	0	0		5	FBgn0261849	protein_coding	CG42781	1													-0.0176677	-0.0954373	0.992584	0.967065	1.01	1.01	-0.00929485	-0.0412899	n	n				0.0457135	0.0290938	0	0	0.0187018	0.0196032	1.37792	0.530116	-0.954019	-0.954019	GO:0005575	GO:0003674	GO:0008150
FBtr0071576	0	1	0	0	9	0	0	0	96	0	0	92	60	0	0	0	1	0	0	0	0	156	72	0	0	0	0	70	157	0	0	0	10	4	0	0	5	17	10	0	0	0	13	208	0	0	0	0	0	479	0	18	0	0	74	0	0	0	0	0	0	0	0	73	0	0	100	0	0	0	18	0	0	0	0	0	0	0	55	0	11	0	0	54	0	0	3	1	263	38	6	37	17	12	12	0	0	173	0	0	0	0	9	1	3	81	0	0	1	44	0	32	0	0	0	1	27	0	0	11	0	8	23	0	3	0	0	78	0	0	0	0	0	6	0	0	0	1	1	2	4	0	0	0	0	0	0	15	122	23	0	1	1	3	1	0	0	62	11	26	0	0	0	2	1	0	1	35	0	0	21	3	0	0	0	0	255	214	0	0	0	0	0	130	0	0	69	0	0	0	0	0	209	0	0	0	122	0	0	247	0	0	35	6	8	14	3	4	2	7	1	5	0	4	2	9	4	2	0	0	0	0	0	0	0	0	22	0	0	314	158	883	0	0	0	2	0	2	0	4	5	0	0	0	0	0	0	0	0		0	0.0703893	0	0	0.575312	0	0	0	3.96255	0	0	4.0197	3.63923	0	0	0	0.163499	0	0	0	0	4.38474	3.62994	0	0	0	0	3.62877	3.46467	0	0	0	1.3505	0.978196	0	0	1.04963	1.59455	1.52105	0	0	0	2.02857	5.29094	0	0	0	0	0	6.49761	0	2.60644	0	0	4.03474	0	0	0	0	0	0	0	0	3.67694	0	0	3.52857	0	0	0	4.53356	0	0	0	0	0	0	0	4.15866	0	1.61353	0	0	3.52482	0	0	0.948601	0.111031	5.61736	3.12267	1.54597	2.68032	5.33878	2.0635	2.26903	0	0	5.46891	0	0	0	0	1.49057	0.176323	0.411426	3.42895	0	0	0.111031	3.01436	0	3.1127	0	0	0	0.137504	1.82375	0	0	1.32769	0	1.11103	2.0072	0	0.432959	0	0	3.29572	0	0	0	0	0	0.495695	0	0	0	0.111031	0.15056	0.575312	1.1635	0	0	0	0	0	0	1.81967	4.99232	2.46205	0	0.15056	0.0976108	0.31034	0.163499	0	0	4.23802	1.54102	2.08406	0	0	0	0.367371	0.15056	0	0.124328	2.49313	0	0	1.45943	0.333424	0	0	0	0	4.89433	4.23726	0	0	0	0	0	4.86196	0	0	3.09761	0	0	0	0	0	4.61471	0	0	0	4.81198	0	0	6.98903	0	0	2.93546	1	1.16993	2.08066	0.526069	0.765535	0.367371	1.27501	0.189034	0.871844	0	0.464668	0.263034	0.695994	0.925999	0.687061	0	0	0	0	0	0	0	0	2.22651	0	0	6.26641	4.51665	7.09075	0	0	0	1.04963	0	1.30451	0	1.38405	1.19535	0	0	0	0	0	0	0	0		5831	FBgn0261850	protein_coding	Xpd	1													-0.695586	2.38859	0.181618	0.00362584	0.413191	0.00804398	-1.33579	2.909	n	up	-0.0579495	0.989317	n	1.09333	0.85037	0.546688	0.600292	0.77267	0.217739	1.47267	0.356851	-1.03785	-0.791672	GO:0005705, GO:0000439, GO:0005737, GO:0005675, GO:0005703, GO:0005634, GO:0005675, GO:0005675, GO:0005634, GO:0005634, GO:0000439, GO:0005700, GO:0005675, GO:0005634	GO:0043139, GO:0005524, GO:0008353, GO:0003684	GO:0001113, GO:0001111, GO:0006289, GO:0006289, GO:0009411, GO:0006974, GO:0006367, GO:0006367, GO:0009411, GO:0010972, GO:0007088, GO:0051983, GO:0007348, GO:0009411, GO:0045893, GO:0000019, GO:0000717, GO:0033683, GO:0009411, GO:0006366, GO:0006979, GO:0045951	-0.0515648	-0.00830165	0.118935	0.276	0.706	0.316	0.356	0.923	0.837	0.276033	0.736831	0.000323311	1	1	1
FBtr0303428	46	0	0	0	0	0	0	0	0	0	0	0	0	0	0	0	0	0	0	0	0	0	0	0	0	0	0	0	0	0	0	0	0	0	0	0	0	0	0	0	0	0	0	0	0	0	0	0	0	0	0	0	0	0	0	0	0	0	0	0	0	0	0	0	0	0	0	0	0	0	0	0	0	0	0	0	0	0	0	0	0	0	0	0	0	0	0	0	0	0	0	0	0	0	9	0	0	0	0	0	0	0	0	0	0	0	0	0	0	0	0	0	0	0	0	0	0	0	0	0	0	0	0	0	0	0	0	0	0	0	0	0	0	0	0	0	0	0	0	0	0	0	0	0	0	0	0	0	0	0	0	0	0	0	0	0	0	0	0	0	0	0	0	0	0	0	0	0	0	0	0	0	0	0	0	0	0	0	0	0	0	0	0	0	0	0	0	0	0	0	0	0	0	0	0	0	0	0	0	0	0	0	0	0	0	0	0	0	0	0	0	0	0	0	0	0	0	0	0	0	0	0	0	0	0	0	0	0	0	0	0	0	0	0	0	0	0	0	0	0	0	0	0	0	0	0	0	0	0		6.2709	0	0	0	0	0	0	0	0	0	0	0	0	0	0	0	0	0	0	0	0	0	0	0	0	0	0	0	0	0	0	0	0	0	0	0	0	0	0	0	0	0	0	0	0	0	0	0	0	0	0	0	0	0	0	0	0	0	0	0	0	0	0	0	0	0	0	0	0	0	0	0	0	0	0	0	0	0	0	0	0	0	0	0	0	0	0	0	0	0	0	0	0	0	7.06415	0	0	0	0	0	0	0	0	0	0	0	0	0	0	0	0	0	0	0	0	0	0	0	0	0	0	0	0	0	0	0	0	0	0	0	0	0	0	0	0	0	0	0	0	0	0	0	0	0	0	0	0	0	0	0	0	0	0	0	0	0	0	0	0	0	0	0	0	0	0	0	0	0	0	0	0	0	0	0	0	0	0	0	0	0	0	0	0	0	0	0	0	0	0	0	0	0	0	0	0	0	0	0	0	0	0	0	0	0	0	0	0	0	0	0	0	0	0	0	0	0	0	0	0	0	0	0	0	0	0	0	0	0	0	0	0	0	0	0	0	0	0	0	0	0	0	0	0	0	0	0	0	0	0		55	FBgn0261853	protein_coding	CG42782	2													-0.457855	0.129383	0.948182	0.955726	1.01	1.01	-0.0649894	0.0555176	n	n	0	1.01	n	0.13203	0	0	0	0.0330076	0.0571708	1.73205	-0.57735	-0.57735	-0.57735	GO:0005575	GO:0003674	GO:0008150
FBtr0347196	0	0	0	0	0	0	0	0	0	0	0	0	0	0	0	0	0	0	0	0	0	0	0	0	0	0	0	0	0	0	0	0	0	0	0	0	0	0	0	0	0	0	0	0	0	0	0	0	0	0	0	0	0	0	0	0	0	0	0	0	0	0	0	0	0	0	0	0	0	0	0	0	0	0	0	0	0	0	0	0	0	0	0	0	0	0	0	0	0	0	0	0	0	0	17	0	0	0	0	0	0	0	0	0	0	0	0	0	0	0	0	0	0	0	0	0	0	0	0	0	0	0	0	0	0	0	0	0	0	0	0	0	0	0	0	0	0	0	0	0	0	0	0	0	0	0	0	0	0	0	0	0	0	0	0	0	0	0	0	0	0	0	0	0	0	0	0	0	0	0	0	0	0	0	0	0	0	0	0	0	0	0	0	0	0	0	0	0	0	0	0	0	0	0	0	0	0	0	0	0	0	0	0	0	0	0	0	0	0	0	0	0	0	0	0	0	0	0	0	0	0	0	0	0	0	0	0	0	0	0	0	0	0	0	0	0	0	0	0	0	0	0	0	0	0	0	0	0	0		0	0	0	0	0	0	0	0	0	0	0	0	0	0	0	0	0	0	0	0	0	0	0	0	0	0	0	0	0	0	0	0	0	0	0	0	0	0	0	0	0	0	0	0	0	0	0	0	0	0	0	0	0	0	0	0	0	0	0	0	0	0	0	0	0	0	0	0	0	0	0	0	0	0	0	0	0	0	0	0	0	0	0	0	0	0	0	0	0	0	0	0	0	0	5.34199	0	0	0	0	0	0	0	0	0	0	0	0	0	0	0	0	0	0	0	0	0	0	0	0	0	0	0	0	0	0	0	0	0	0	0	0	0	0	0	0	0	0	0	0	0	0	0	0	0	0	0	0	0	0	0	0	0	0	0	0	0	0	0	0	0	0	0	0	0	0	0	0	0	0	0	0	0	0	0	0	0	0	0	0	0	0	0	0	0	0	0	0	0	0	0	0	0	0	0	0	0	0	0	0	0	0	0	0	0	0	0	0	0	0	0	0	0	0	0	0	0	0	0	0	0	0	0	0	0	0	0	0	0	0	0	0	0	0	0	0	0	0	0	0	0	0	0	0	0	0	0	0	0	0		17	FBgn0261853	protein_coding	CG42782	2													0	0.0124186	1	0.995713	1.01	1.01	0	0.00537361	n	n				0.0528909	0	0	0	0.0132227	0.0229025	1.73205	-0.57735	-0.57735	-0.57735	GO:0005575	GO:0003674	GO:0008150
FBtr0303429	0	0	0	0	0	1	0	0	0	0	0	1	0	0	0	0	5	0	0	0	2	0	0	1	0	0	1	0	0	0	0	0	3	2	1	0	0	3	0	0	0	0	3	0	0	0	1	2	0	0	0	0	0	6	0	1	1	0	1	0	0	0	0	0	0	0	0	0	1	0	0	0	0	1	0	0	0	0	1	0	0	0	0	0	0	0	1	0	0	0	0	1	0	1	0	0	0	0	0	0	0	2	0	0	0	0	0	1	1	1	0	0	0	3	0	0	3	6	0	0	1	0	0	0	0	0	1	1	0	0	1	4	0	0	1	0	0	0	0	0	0	1	0	1	0	0	1	0	1	0	0	0	0	0	0	0	0	0	0	2	0	2	0	0	0	0	0	0	0	1	0	0	0	0	5	0	0	0	1	0	0	0	0	0	0	1	1	4	0	0	0	1	0	0	0	0	0	1	1	1	0	0	0	1	1	0	1	0	0	0	0	0	0	0	0	0	1	0	0	0	0	0	0	0	0	0	1	0	1	0	2	0	0	1	0	0	0	0	0	1	0	0	0	0	0	0	0	0	1		0	0	0	0	0	0	0	0	0	0	0	0	0	0	0	0	0	0	0	0	0	0	0	0	0	0	0	0	0	0	0	0	0	0	0	0	0	0	0	0	0	0	0	0	0	0	0	0	0	0	0	0	0	0	0	0	0	0	0	0	0	0	0	0	0	0	0	0	0	0	0	0	0	0	0	0	0	0	0	0	0	0	0	0	0	0	0	0	0	0	0	0	0	0	0	0	0	0	0	0	0	0	0	0	0	0	0	0	0	0	0	0	0	0	0	0	0	0	0	0	0	0	0	0	0	0	0	0	0	0	0	0	0	0	0	0	0	0	0	0	0	0	0	0	0	0	0	0	0	0	0	0	0	0	0	0	0	0	0	0	0	0	0	0	0	0	0	0	0	0	0	0	0	0	0	0	0	0	0	0	0	0	0	0	0	0	0	0	0	0	0	0	0	0	0	0	0	0	0	0	0	0	0	0	0	0	0	0	0	0	0	0	0	0	0	0	0	0	0	0	0	0	0	0	0	0	0	0	0	0	0	0	0	0	0	0	0	0	0	0	0	0	0	0	0	0	0	0	0		103	FBgn0261854	protein_coding	aPKC	12													0.119118	0.671771	0.790475	0.220779	1.01	0.305686	0.265694	1.22446	n	n	-0.598127	1.01	n	0	0	0	0	0	0					GO:0045179, GO:0035003, GO:0016324, GO:0035003, GO:0016324, GO:0005938, GO:0016327, GO:0045179, GO:0045179, GO:0045179, GO:0016324, GO:0045179	GO:0005524, GO:0005515, GO:0005515, GO:0017022, GO:0004674, GO:0004674, GO:0004674, GO:0004674, GO:0004674	GO:0016332, GO:0045196, GO:0045197, GO:0007294, GO:0007613, GO:0055059, GO:0007043, GO:0045176, GO:0045167, GO:0007163, GO:0045186, GO:0001738, GO:0030011, GO:0007416, GO:0045197, GO:0007423, GO:0034332, GO:0007314, GO:0006468, GO:0002052, GO:0045196, GO:0007163, GO:0046667, GO:0016332, GO:0016334, GO:0045196, GO:0090163, GO:0090163, GO:0003382, GO:0003382, GO:0051491, GO:0010592, GO:0060446, GO:0035011, GO:0000132, GO:0072659, GO:0051601, GO:0045198, GO:0007283, GO:0007430, GO:0030860, GO:1904580, GO:0035556, GO:0018105	-0.000216111	0.00171703	0.00174072	0.276	0.294	0.272	0.267	0.038	0.14	0.832217	0.0246486	0.0771323	1	1	1
FBtr0303430	0	0	0	0	0	6	0	5	0	0	0	1	0	0	0	0	2	4	0	0	5	0	1	6	0	0	4	0	0	0	0	0	2	6	5	0	0	3	2	0	3	0	9	0	0	0	2	5	0	0	0	0	0	3	0	1	1	0	1	0	11	0	0	0	0	0	2	0	3	0	0	0	0	1	0	0	0	0	1	0	0	0	0	1	0	0	3	0	0	0	0	2	0	5	0	0	0	0	0	0	0	3	2	1	0	1	0	1	1	4	0	0	5	6	0	0	6	1	0	2	2	1	0	0	0	0	1	2	0	0	2	6	0	1	5	3	0	1	1	0	0	1	0	3	0	0	0	0	1	0	0	0	0	0	0	1	1	0	0	5	1	4	0	1	1	1	0	0	0	10	0	0	0	0	5	0	0	0	106	0	0	0	0	0	0	18	8	5	0	0	0	5	0	0	0	0	0	1	1	1	1	0	5	2	1	0	6	1	0	1	0	2	1	0	2	0	2	0	0	0	0	1	0	0	0	1	1	0	1	0	2	0	16	5	0	0	0	0	0	1	2	0	0	0	0	0	0	0	1		0	0	0	0	0	0	0	0	0	0	0	0	0	0	0	0	0	0	0	0	0	0	0	0	0	0	0	0	0	0	0	0	0	0	0	0	0	0	0	0	0	0	0	0	0	0	0	0	0	0	0	0	0	0	0	0	0	0	0	0	2.06005	0	0	0	0	0	0	0	0	0	0	0	0	0	0	0	0	0	0	0	0	0	0	0	0	0	0	0	0	0	0	0	0	0	0	0	0	0	0	0	0	0	0.31034	0.344828	0	0	0	0	0.475085	0	0	0	0	0	0	0	0	0	0	0	0	0.895303	0	0	0	0	0	0	0	0	0	0	0	0	0	0	0	0	0.475085	0	0	0	0	0	0	0	0	0	0	0	0	0	0	0	0	0.124328	0	0	0	0	0	0	0	0.250962	0	0	0	0	0	0.613532	0	0	0	0	0	0	0	0	3.853	0	0	0	0	0	0	2.15381	0.903038	0	0	0	0	0	0	0	0	0	0	0	0	0	0	0	0.565597	1.0635	0	0	1.68257	0	0	0.505891	0	0	0	0	0.485427	0	0	0	0	0	0	0	0	0	0	0	0	0	0	0	0	0	2.76553	1.27501	0	0	0	0	0	0	1.29278	0	0	0	0	0	0	0	0		399	FBgn0261854	protein_coding	aPKC	12													1.21697	0.465294	0.0374243	0.666454	0.151863	0.756905	2.0811	0.431019	n	n	0.438278	0.850102	n	0.0302658	0.100639	0.279217	0.14327	0.138348	0.0907909	-1.19045	-0.415336	1.55157	0.0542138	GO:0045179, GO:0035003, GO:0016324, GO:0035003, GO:0016324, GO:0005938, GO:0016327, GO:0045179, GO:0045179, GO:0045179, GO:0016324, GO:0045179	GO:0005524, GO:0005515, GO:0005515, GO:0017022, GO:0004674, GO:0004674, GO:0004674, GO:0004674, GO:0004674	GO:0016332, GO:0045196, GO:0045197, GO:0007294, GO:0007613, GO:0055059, GO:0007043, GO:0045176, GO:0045167, GO:0007163, GO:0045186, GO:0001738, GO:0030011, GO:0007416, GO:0045197, GO:0007423, GO:0034332, GO:0007314, GO:0006468, GO:0002052, GO:0045196, GO:0007163, GO:0046667, GO:0016332, GO:0016334, GO:0045196, GO:0090163, GO:0090163, GO:0003382, GO:0003382, GO:0051491, GO:0010592, GO:0060446, GO:0035011, GO:0000132, GO:0072659, GO:0051601, GO:0045198, GO:0007283, GO:0007430, GO:0030860, GO:1904580, GO:0035556, GO:0018105	0.00514903	0.00185037	0.0033849	0.41	0.647	0.359	0.307	0.423	0.512	0.0655992	0.296605	0.260622	1	1	1
FBtr0303431	1	1	0	5	1	1	0	0	7	0	0	1	2	0	4	8	2	13	0	4	1	2	0	2	0	0	1	7	0	0	0	0	1	2	1	0	0	4	1	5	0	0	47	1	0	0	2	1	0	2	1	5	8	2	4	1	3	0	0	0	2	0	4	4	0	0	2	3	0	8	0	3	0	1	0	3	0	0	2	0	0	0	0	0	0	0	5	0	4	0	0	1	0	1	0	0	0	7	2	0	0	2	1	1	0	4	0	2	0	3	0	4	0	1	2	0	1	2	2	3	0	1	2	4	6	1	4	2	5	0	6	1	8	0	0	1	2	1	0	0	2	1	0	0	8	0	0	0	2	3	0	0	1	0	0	0	3	1	2	1	2	1	0	0	1	0	0	3	0	1	0	0	0	0	1	0	0	3	1	0	0	0	5	0	0	1	4	1	0	0	0	1	0	0	2	5	0	3	2	1	2	0	1	1	1	2	3	0	0	2	0	2	1	0	1	3	1	0	0	41	2	0	0	0	0	0	3	0	2	0	1	10	85	1	0	0	0	0	0	0	1	0	0	0	0	2	0	0	5		0	0	0	0	0	0	0	0	0	0	0	0	0	0	0	0	0	2.25399	0	0	0	0	0	0	0	0	0	0	0	0	0	0	0	0	0	0	0	0	0	0	0	0	3.63691	0	0	0	0	0	0	0	0	0	0	0	0	0	0	0	0	0	0	0	0	0	0	0	0	0	0	0	0	0	0	0	0	0	0	0	0	0	0	0	0	0	0	0	0	0	0	0	0	0	0	0	0	0	0	0	0	0	0	0	0.594549	0	0	0	0	0	0	0	0	0	0	0	0	0	0	0	0	0	0	0	0	0	0	0	0	0	0	0	0.464668	0	0	0	0	0	0	0	0	0	1.31034	0	0	0	0	0	0	0	0	0	0	0	0	0	0	0	0	0	0	0	0	0	0	0	0	0	0	0	0	0	0	0	0	0	0	0	0	0	0	0	0	0	0	0	0	0	0	0	0	0	0	0	0	0	0	0	0	0	0	0	0	0	0	0	0	0	0	0	0	0.263034	0	0.739848	0.31034	0	0	0	0	0	0	3.8125	0	0	0	0	0	0	0	0	0	0	0	0	4.83086	0	0	0	0	0	0	0	0	0	0	0	0	0	0	0	0		513	FBgn0261854	protein_coding	aPKC	12													0.469331	1.9738	0.22743	0.000971477	0.471558	0.00241923	-1.20701	3.29866	n	up	-0.133484	0.232639	n	0.0730379	0.0850709	0.0337279	0.0513229	0.0607899	0.0197583	0.619891	1.2289	-1.36966	-0.47914	GO:0045179, GO:0035003, GO:0016324, GO:0035003, GO:0016324, GO:0005938, GO:0016327, GO:0045179, GO:0045179, GO:0045179, GO:0016324, GO:0045179	GO:0005524, GO:0005515, GO:0005515, GO:0017022, GO:0004674, GO:0004674, GO:0004674, GO:0004674, GO:0004674	GO:0016332, GO:0045196, GO:0045197, GO:0007294, GO:0007613, GO:0055059, GO:0007043, GO:0045176, GO:0045167, GO:0007163, GO:0045186, GO:0001738, GO:0030011, GO:0007416, GO:0045197, GO:0007423, GO:0034332, GO:0007314, GO:0006468, GO:0002052, GO:0045196, GO:0007163, GO:0046667, GO:0016332, GO:0016334, GO:0045196, GO:0090163, GO:0090163, GO:0003382, GO:0003382, GO:0051491, GO:0010592, GO:0060446, GO:0035011, GO:0000132, GO:0072659, GO:0051601, GO:0045198, GO:0007283, GO:0007430, GO:0030860, GO:1904580, GO:0035556, GO:0018105	0.00784652	0.000246647	0.014177	0.524	0.412	0.544	0.564	0.423	0.419	0.453499	1	0.0206323	1	1	1
FBtr0303432	0	0	0	0	0	183	0	25	0	0	0	1	0	0	0	0	70	0	0	0	163	0	1	27	0	0	8	0	0	0	0	0	3	47	43	0	0	6	0	0	0	0	4	0	0	0	4	340	0	0	0	0	0	136	0	1	1	0	2	0	0	0	0	0	0	0	0	0	7	0	0	0	0	1	0	1	0	0	1	0	0	0	0	1	0	0	2	0	0	0	0	3	0	74	0	0	0	0	0	0	0	10	0	0	0	1	0	2	1	5	0	0	18	69	0	0	121	16	0	1	3	0	0	0	0	0	1	5	0	0	3	134	0	0	92	1	0	0	0	0	0	1	0	6	0	0	0	0	1	0	0	0	0	0	0	0	1	0	0	21	2	8	0	1	1	1	0	0	0	32	0	0	0	0	33	0	0	0	10	0	0	0	0	0	0	4	1	248	0	0	0	22	0	0	1	0	0	2	2	2	1	0	1	1	1	0	1	0	1	1	0	0	0	0	0	0	2	0	0	0	0	0	0	0	0	1	2	0	1	0	2	0	0	3	0	0	0	0	0	1	1	0	0	0	0	0	0	0	2		0	0	0	0	0	4.5601	0	4.7761	0	0	0	0	0	0	0	0	3.89045	0	0	0	4.96394	0	0	0.678072	0	0	0	0	0.124328	0	0	0	2.14078	4.5008	4.41481	0	0	1.57046	0	0	0	0	0	0	0	0	0	7.01167	0	0	0	0	0	5.36947	0	0	0	0	0	0	0	0	0	0	0	0	0	0	5.45352	0	0	0	0	0	0	0	0	0	0	0	0	0	0	0	0	0	0	0	0	0	0	0	2.90881	5.10727	0	0	0	0	0	0	0	0	0	0	0.0426443	0	0	0	0.0143553	0	0	0	2.12433	4.0197	0	0.333424	4.32265	2.74416	0	0	0	0	0	0	0	0	0	0	0	0	0	5.12102	0	0	5.03122	0	0	0	0	0	0	0	0	2.488	0	0	0	0	0	0	0	0	0	0.0976108	0	0	0	0	0	3.04614	0	2.13093	0	0	0	0	0	0	0	3.21412	0	0	0	0	3.6792	0	0.214125	0	0	0	0	0	0	0	0	0	0	5.4793	0	0	0	2.19219	0	0	0	0	0	0	0	0	0	0	0	0	0	0	0	0	0	0	0	0	0	0	0	0	1.18903	0.895303	0	0	0	0	0	0	0	0	0	0	0	0	0	0	0	0	0.823749	0	0	0	0	1.67356	0	0	0	0	0	0	0	0	0		2060	FBgn0261854	protein_coding	aPKC	12													0.783804	4.03091	0.183253	4.20199e-06	0.415718	1.5821e-05	1.33081	4.60113	n	up	0.422683	0.72269	n	0.490451	0.51183	0.169866	0.083921	0.314017	0.189725	0.929946	1.04263	-0.759787	-1.21279	GO:0045179, GO:0035003, GO:0016324, GO:0035003, GO:0016324, GO:0005938, GO:0016327, GO:0045179, GO:0045179, GO:0045179, GO:0016324, GO:0045179	GO:0005524, GO:0005515, GO:0005515, GO:0017022, GO:0004674, GO:0004674, GO:0004674, GO:0004674, GO:0004674	GO:0016332, GO:0045196, GO:0045197, GO:0007294, GO:0007613, GO:0055059, GO:0007043, GO:0045176, GO:0045167, GO:0007163, GO:0045186, GO:0001738, GO:0030011, GO:0007416, GO:0045197, GO:0007423, GO:0034332, GO:0007314, GO:0006468, GO:0002052, GO:0045196, GO:0007163, GO:0046667, GO:0016332, GO:0016334, GO:0045196, GO:0090163, GO:0090163, GO:0003382, GO:0003382, GO:0051491, GO:0010592, GO:0060446, GO:0035011, GO:0000132, GO:0072659, GO:0051601, GO:0045198, GO:0007283, GO:0007430, GO:0030860, GO:1904580, GO:0035556, GO:0018105	0.0285115	0.000772752	0.048745	0.371	0.412	0.33	0.287	0.231	0.302	0.141412	0.418	0.308036	1	1	1
FBtr0303433	1	1	0	15	1	3	0	2	56	0	0	2	8	0	13	26	5	3	0	10	3	6	1	454	1	0	4	35	0	0	0	0	1	14	2	0	0	9	0	12	0	0	28	1	0	0	34	2	0	4	1	40	22	7	10	2	4	0	1	0	0	0	10	8	0	0	0	4	1	22	0	4	0	1	0	28	0	0	3	0	0	0	0	1	0	0	5	0	7	0	0	3	0	8	0	0	0	28	4	0	0	12	0	0	0	8	0	5	1	16	0	9	4	2	3	0	2	3	3	5	1	0	3	8	13	2	4	8	14	1	15	2	34	1	2	2	3	1	0	0	1	3	0	1	27	0	0	0	3	5	0	0	1	0	0	0	15	1	2	6	13	2	0	1	1	0	1	6	0	3	0	0	0	1	2	0	0	5	2	0	0	0	13	0	0	1	4	3	0	0	0	3	0	0	5	14	0	210	37	3	5	0	1	1	2	3	1	0	0	1	0	1	0	0	0	3	2	0	0	9	4	0	0	0	0	1	17	0	3	0	1	111	22	1	0	0	0	0	0	1	1	0	0	0	0	5	0	0	50		0	0	0	0	0	0	0	0	3.26153	0	0	0	0.594549	0	0	2.69377	0	0	0	0	0	0	0	7.01179	0	0	0	2.79494	0	0	0	0	0	2.37573	0	0	0	1.64155	0	0	0	0	2.84599	0	0.163499	0	3.27501	0	0	0	0	3.92029	1.83996	0	0	0.443607	0	0	0	0	0	0	0	0	0	0	0	0	0	4.41346	0	0	0	0	0	3.98641	0	0	0	0	0	0	0	0	0	0	0	0	0	0	0	0	0	1.49057	0	0	0	3.34625	3.49697	0	0	0	0	0	0.189034	0	0	0	0	1.0635	0	0	0	0	0	0	0	0	0	0.0143553	0	0	0	0	0	0	0	0	0	0	1.63227	0	2.75275	0	0	0	0	0	0	0	0	0	0	0	2.50843	0	0	0	0	0.963474	0	0	0	0.137504	0	0	3.58135	0	0	0	2.40871	0	0	0	0.201634	0	0	0	0	0.389567	0	0	0	0	0	0	0	0	0	0	0	0	0	0	0	0	0	0	0	0	0	0	0	0	0	0	0	5.74846	3.16511	0	0	0	0	0	0	1.1635	0	0	0	0.516015	0	0	0	0.0565835	0	0	0.807355	0	0	0	0	0	0	0	0	0	2.11103	0	0	0	0	4.12681	2.40327	0	0	0	0	0	0	0	0	0	0	0	0	6.40701	0	0	3.58496		1809	FBgn0261854	protein_coding	aPKC	12													1.35384	4.00183	0.21733	1.57759e-09	0.459446	9.72869e-09	1.23366	6.03623	n	up	1.07859	0.675928	n	0.356557	0.537568	0.0414735	0.0910221	0.256655	0.201637	0.495455	1.39316	-1.06717	-0.821442	GO:0045179, GO:0035003, GO:0016324, GO:0035003, GO:0016324, GO:0005938, GO:0016327, GO:0045179, GO:0045179, GO:0045179, GO:0016324, GO:0045179	GO:0005524, GO:0005515, GO:0005515, GO:0017022, GO:0004674, GO:0004674, GO:0004674, GO:0004674, GO:0004674	GO:0016332, GO:0045196, GO:0045197, GO:0007294, GO:0007613, GO:0055059, GO:0007043, GO:0045176, GO:0045167, GO:0007163, GO:0045186, GO:0001738, GO:0030011, GO:0007416, GO:0045197, GO:0007423, GO:0034332, GO:0007314, GO:0006468, GO:0002052, GO:0045196, GO:0007163, GO:0046667, GO:0016332, GO:0016334, GO:0045196, GO:0090163, GO:0090163, GO:0003382, GO:0003382, GO:0051491, GO:0010592, GO:0060446, GO:0035011, GO:0000132, GO:0072659, GO:0051601, GO:0045198, GO:0007283, GO:0007430, GO:0030860, GO:1904580, GO:0035556, GO:0018105	0.0581263	-0.000535405	0.0615325	0.6	0.412	0.597	0.594	0.385	0.395	0.901837	0.96633	0.000146057	1	1	1
FBtr0303434	1	6	8	265	11	2	365	1	35	0	17	194	15	3	162	267	8	176	0	159	40	53	0	182	0	0	12	55	0	141	1	0	0	8	2	0	1	33	61	108	41	0	49	33	1	0	87	19	0	73	16	197	120	8	6	11	128	0	1	115	3	0	50	46	0	0	24	132	3	0	21	20	0	27	0	38	0	0	40	0	0	0	0	44	0	28	112	0	196	90	0	45	0	2	0	0	21	32	7	10	0	6	5	3	0	267	0	31	3	67	0	21	28	11	41	3	2	128	155	85	1	1	28	118	59	27	59	22	242	3	32	2	0	16	3	58	19	2	1	0	14	95	68	1	32	4	7	118	78	0	131	6	1	1	1	2	62	1	79	21	4	16	242	2	7	5	2	77	0	8	105	11	0	20	1	198	0	85	49	352	0	113	769	13	0	35	70	4	0	1	102	4	0	0	154	178	0	189	65	18	304	0	27	3	9	4	2	5	4	2	2	25	4	0	7	7	8	0	0	82	163	91	0	2	14	42	224	0	16	5	1	262	82	2	2	0	0	0	0	0	3	0	0	0	0	9	29	0	36		0.0840643	0.333424	0.526069	3.93452	0.62293	0	5.17233	0	2.48285	0	1.75275	4.852	1.81967	0.464668	5.54689	5.24869	0.799087	4.99955	0	4.65707	2.28096	2.79077	0	5.59096	0	0	1.54102	3.10601	0	4.94158	0.137504	0	0	1.31034	0	0	0.238787	2.20163	3.46989	4.69655	3.54597	0	3.55582	2.65306	0.275007	0	4.43363	2.26003	0	3.66562	1.75702	5.60733	3.93074	1.03562	1.04264	1.40054	4.33056	0	0	4.42828	0	0	4.77294	2.87578	0	0	1.81558	4.21101	2.25096	0	4.5735	3.35332	0	4.09592	0	4.0036	0	0	3.58256	0	0	0	0	3.13422	0	2.86987	4.97774	0	4.97911	4.04876	0	2.79286	0	0	0	0	2.68482	2.99458	3.48929	1.67807	0	0.704872	1.13093	0.464668	0	4.84197	0	2.13093	0.31034	3.44095	0	2.3978	2.5008	0.970854	3.08576	0.443607	0	4.0917	4.76022	3.55827	0	0	2.05658	4.26978	2.79077	2.16027	3.18269	1.64616	4.75862	0.62293	2.23266	0	0	1.04963	0.389567	3.17951	1.57531	0.298658	0	0	2.20789	3.94673	3.10936	0	2.3978	0.739848	1.07724	4.16511	4.19771	0	5.43829	0.704872	0.137504	0.137504	0.250962	0.443607	5.08108	0.432959	3.66676	1.65992	0.879706	1.67807	5.615	0.516015	0.910733	0.773996	0.275007	3.26754	0	0.765535	3.1127	0.956057	0	3.5472	0	4.03034	0	2.83794	2.18269	5.14445	0	3.6427	7.21374	1.76553	0	2.37573	2.9782	0.321928	0	0.201634	3.90977	0.344828	0	0	5.01569	3.87578	0	5.5097	3.56438	3.32481	5.54782	0	2.69822	0.475085	1.32193	0.879706	0	1.09761	0.887525	0.687061	0.31034	2.35332	1.0635	0	0.815575	0.495695	1.64155	0	0	4.0798	5.07639	4.53232	0	0.432959	1.64616	3.13422	5.07938	0	1.85599	1.02148	0	5.1375	4.45746	0	0.604071	0	0	0	0	0	0.807355	0	0	0	0	6.46352	3.0018	0	3.0197		10936	FBgn0261854	protein_coding	aPKC	12							0.252385	0.748	0.744	0.000141503	1	0	-0.353697	3.51005	0.3231	4.38814e-15	0.575993	4.60102e-14	-0.988107	7.84331	n	up	-0.280777	0.898366	n	2.12522	1.97266	0.432842	0.599178	1.28247	0.770608	1.09362	0.895632	-1.10255	-0.886698	GO:0045179, GO:0035003, GO:0016324, GO:0035003, GO:0016324, GO:0005938, GO:0016327, GO:0045179, GO:0045179, GO:0045179, GO:0016324, GO:0045179	GO:0005524, GO:0005515, GO:0005515, GO:0017022, GO:0004674, GO:0004674, GO:0004674, GO:0004674, GO:0004674	GO:0016332, GO:0045196, GO:0045197, GO:0007294, GO:0007613, GO:0055059, GO:0007043, GO:0045176, GO:0045167, GO:0007163, GO:0045186, GO:0001738, GO:0030011, GO:0007416, GO:0045197, GO:0007423, GO:0034332, GO:0007314, GO:0006468, GO:0002052, GO:0045196, GO:0007163, GO:0046667, GO:0016332, GO:0016334, GO:0045196, GO:0090163, GO:0090163, GO:0003382, GO:0003382, GO:0051491, GO:0010592, GO:0060446, GO:0035011, GO:0000132, GO:0072659, GO:0051601, GO:0045198, GO:0007283, GO:0007430, GO:0030860, GO:1904580, GO:0035556, GO:0018105	-0.0368019	-0.0124108	0.252385	0.724	0.765	0.748	0.772	0.731	0.744	0.590172	0.754195	0.000141503	1	1	1
FBtr0303435	2	52	0	1	0	15	590	12	2	155	1	83	1	1	0	2	1	2	0	1	1	0	10	16	0	0	12	1	0	1	10	0	2	56	1	0	10	1	39	1	0	0	6	2	0	0	1	16	0	0	13	0	0	38	0	0	7	0	57	0	0	0	0	1	0	0	6	0	19	0	1	0	0	10	0	1	0	0	1	0	0	0	0	0	0	0	61	0	0	7	0	57	0	1	0	0	0	1	0	0	0	16	0	0	0	4	0	18	0	10	0	0	1	6	0	0	1	32	0	6	104	0	1	4	0	3	0	1	1	1	1	1	1	1	2	0	0	0	0	0	0	17	3	3	1	1	2	12	0	1	0	1	0	0	0	0	2	0	3	8	3	85	0	0	0	0	0	0	0	24	5	0	0	0	6	16	0	3	1	0	0	8	0	0	0	134	7	1	0	158	4	10	0	0	0	0	3	1	32	7	59	79	3	0	0	0	1	0	1	0	0	0	0	0	0	0	0	0	0	0	3	3	0	0	0	35	5	0	7	3	5	0	1	204	0	0	0	0	0	0	0	0	0	0	1	0	0	0	4		0	1.42761	0	0	0	1.0635	5.71177	2.50589	0	4.36737	0.176323	3.42492	0	0.15056	0	0	0	0	0	0	0	0	1.33342	2.9222	0	0	1.774	0	0	0	1.02857	0	0.344828	3.60407	0	0	0.782409	0	2.71149	0	0	0	0	0	0	0	0	2.14078	0	0	0.992768	0	0	2.28392	0	0	0	0	3.54226	0	0	0	0	0	0	0	0.344828	0	5.06695	0	1.69599	0	0	2.34199	0	0	0	0	0	0	0	0	0	0	0	0	4.16912	0	0	1.01436	0	2.97269	0	0	0	0	0	0	0	0	0	2.33914	0	0	0	0	0	0	0	0	0	0	0	0.678072	0	0	0	1.92979	0	0	3.45418	0	0	0.443607	0	0	0	0	0	0.298658	0	0	0	0	0.400538	0	0	0	0	0	0	0	0.545968	0.201634	0	0.378512	0.443607	1.55582	0	0	0	0.124328	0	0	0	0	0	0	0	0	0	3.68145	0	0	0	0	0	0	0	1.73118	0.0976108	0	0	0	0.765535	1.18269	0	0	0	0	0	1.0072	0	0	0	4.03562	0	0	0	4.50906	0.807355	1.01436	0	0	0	0	0.887525	0	2.31904	0	3.02857	4.0027	0.584963	0	0	0	0.250962	0	0.298658	0	0	0	0	0	0	0	0	0	0	0	0	1.05658	0	0	0	3.01614	0	0	0	0.948601	0.83996	0	0	5.00405	0	0	0	0	0	0	0	0	0	0	1.26903	0	0	0	0		2579	FBgn0261854	protein_coding	aPKC	12													0.553193	5.03471	0.718206	1.21882e-13	0.86503	1.13853e-12	0.360857	7.41472	n	up	0.194716	0.327315	n	0.530719	0.573007	0.0147624	0.0387673	0.289314	0.263111	0.917503	1.07822	-1.04348	-0.952246	GO:0045179, GO:0035003, GO:0016324, GO:0035003, GO:0016324, GO:0005938, GO:0016327, GO:0045179, GO:0045179, GO:0045179, GO:0016324, GO:0045179	GO:0005524, GO:0005515, GO:0005515, GO:0017022, GO:0004674, GO:0004674, GO:0004674, GO:0004674, GO:0004674	GO:0016332, GO:0045196, GO:0045197, GO:0007294, GO:0007613, GO:0055059, GO:0007043, GO:0045176, GO:0045167, GO:0007163, GO:0045186, GO:0001738, GO:0030011, GO:0007416, GO:0045197, GO:0007423, GO:0034332, GO:0007314, GO:0006468, GO:0002052, GO:0045196, GO:0007163, GO:0046667, GO:0016332, GO:0016334, GO:0045196, GO:0090163, GO:0090163, GO:0003382, GO:0003382, GO:0051491, GO:0010592, GO:0060446, GO:0035011, GO:0000132, GO:0072659, GO:0051601, GO:0045198, GO:0007283, GO:0007430, GO:0030860, GO:1904580, GO:0035556, GO:0018105	0.0153423	-0.00102088	0.0600441	0.514	0.059	0.553	0.594	0.115	0.093	0.597566	0.505809	8.77856e-08	1	1	0.00304519
FBtr0303437	0	0	0	0	0	1	0	1	0	0	0	1	0	0	0	0	4	0	0	0	2	0	0	1	0	0	1	0	0	0	0	0	3	2	2	0	0	3	0	0	0	0	2	0	0	0	1	3	0	0	0	0	0	4	0	1	1	0	1	0	0	0	0	0	0	0	0	0	0	0	0	0	0	0	0	0	0	0	1	0	0	0	0	0	0	0	1	0	0	0	0	1	0	1	0	0	0	0	0	0	0	2	0	0	0	1	0	1	1	2	0	0	1	3	0	0	3	4	0	1	1	0	0	0	0	0	1	1	0	0	1	4	0	0	13	1	0	0	0	0	0	1	0	1	0	0	0	0	0	0	0	0	0	0	0	0	1	0	0	2	1	2	0	0	1	0	0	0	0	2	0	0	0	0	6	0	0	0	2	0	0	0	0	0	0	3	0	4	0	0	0	2	0	0	0	0	0	1	1	1	1	0	1	1	1	0	1	0	0	0	0	0	0	0	0	0	1	0	0	0	0	0	0	0	0	1	1	0	1	0	2	0	0	1	0	0	0	0	0	0	1	0	0	0	0	0	0	0	1		0	0	0	0	0	0	0	0	0	0	0	0	0	0	0	0	0	0	0	0	0	0	0	0	0	0	0	0	0	0	0	0	0	0	0	0	0	0	0	0	0	0	0	0	0	0	0	0	0	0	0	0	0	0	0	0	0	0	0	0	0	0	0	0	0	0	0	0	0	0	0	0	0	0	0	0	0	0	0	0	0	0	0	0	0	0	0	0	0	0	0	0	0	0	0	0	0	0	0	0	0	0	0	0	0	0	0	0	0	0	0	0	0	0	0	0	0	0	0	0	0	0	0	0	0	0	0	0	0	0	0	0	0	0	0	0	0	0	0	0	0	0	0	0	0	0	0	0	0	0	0	0	0	0	0	0	0	0	0	0	0	0	0	0	0	0	0	0	0	0	0	0	0	0	0	0	0	0	0	0	0	0	0	0	0	0	0	0	0	0	0	0	0	0	0	0	0	0	0	0	0	0	0	0	0	0	0	0	0	0	0	0	0	0	0	0	0	0	0	0	0	0	0	0	0	0	0	0	0	0	0	0	0	0	0	0	0	0	0	0	0	0	0	0	0	0	0	0	0		124	FBgn0261854	protein_coding	aPKC	12													0.667614	0.761385	0.127138	0.157086	1.01	0.22797	1.52549	1.41494	n	n	-0.352806	1.01	n	0	0	0	0	0	0					GO:0045179, GO:0035003, GO:0016324, GO:0035003, GO:0016324, GO:0005938, GO:0016327, GO:0045179, GO:0045179, GO:0045179, GO:0016324, GO:0045179	GO:0005524, GO:0005515, GO:0005515, GO:0017022, GO:0004674, GO:0004674, GO:0004674, GO:0004674, GO:0004674	GO:0016332, GO:0045196, GO:0045197, GO:0007294, GO:0007613, GO:0055059, GO:0007043, GO:0045176, GO:0045167, GO:0007163, GO:0045186, GO:0001738, GO:0030011, GO:0007416, GO:0045197, GO:0007423, GO:0034332, GO:0007314, GO:0006468, GO:0002052, GO:0045196, GO:0007163, GO:0046667, GO:0016332, GO:0016334, GO:0045196, GO:0090163, GO:0090163, GO:0003382, GO:0003382, GO:0051491, GO:0010592, GO:0060446, GO:0035011, GO:0000132, GO:0072659, GO:0051601, GO:0045198, GO:0007283, GO:0007430, GO:0030860, GO:1904580, GO:0035556, GO:0018105	0.00200833	0.000376089	0.0018087	0.343	0.235	0.291	0.238	0.154	0.186	0.0738735	0.673917	0.140035	1	1	1
FBtr0329887	3	41	0	26	0	4	2	3	29	2	0	47	6	0	2	14	1	21	0	5	1	1	5	18	0	0	6	17	0	1	3	0	1	8	1	0	38	3	6	7	0	0	12	5	0	0	2	3	0	1	11	2	2	45	1	1	15	0	3	0	0	0	1	29	0	0	4	1	3	2	1	1	0	11	0	3	0	0	1	0	0	0	0	0	0	0	15	0	1	3	0	70	0	1	0	0	0	19	1	0	0	22	0	0	0	57	0	127	0	66	0	1	1	2	1	0	1	9	1	54	3	0	5	27	1	10	1	1	18	1	2	1	45	1	1	1	1	0	0	0	1	37	2	4	34	1	1	3	1	17	0	0	0	0	0	0	9	0	10	13	10	5	0	0	1	0	0	1	0	4	4	0	0	0	2	11	0	33	1	0	0	3	2	0	0	3	175	1	0	82	2	8	0	0	1	10	2	2	149	79	94	100	1	0	1	1	1	0	1	1	0	2	0	0	0	1	1	0	0	1	31	2	0	0	0	9	190	0	300	2	3	2	10	3	0	0	0	0	0	0	0	0	0	0	1	1	0	0	32		0.344828	1.31034	0	1.04264	0	0	0	0	1.90304	0	0	2.78241	0.956057	0	0	1.37851	0	2.03914	0	0.62293	0	0	0.847997	0	0	0	0	1.52105	0	0.389567	0	0	0	0	0	0	2.70266	0.250962	0.970854	1.15056	0	0	1.89142	0.847997	0	0	0	0	0	0	1.66448	0	0	2.8679	0	0	1.72683	0	0	0	0	0	0	2.04963	0	0	0.632268	0	0	0	0	0	0	2.76129	0	0.799087	0	0	0	0	0	0	0	0	0	0	0	0	0	0.526069	0	2.90111	0	0	0	0	0	1.9486	0	0	0	0	0	0	0	2.50589	0	3.59455	0	3.16189	0	0	0	0	0	0	0	1.52607	0	2.82171	0	0	0.604071	2.09761	0	1.46989	0	0	1.32769	0	0	0	2.40871	0.189034	0	0	0	0	0	0	0.545968	2.90497	0	0.505891	2.10098	0	0	0	0	1.848	0	0	0	0	0	0	2.30451	0	1.29866	1.31615	1.63691	0	0	0	0	0	0	0	0	0	0.526069	0	0	0	0	0.526069	0	1.50589	0	0	0	0	0	0	0	0	3.76765	0	0	3.14893	0	0.505891	0	0	0	0.62293	0	0	4.24031	4.98231	3.53605	3.82985	0	0	0	0	0	0	0	0	0	0.275007	0	0	0	0	0	0	0	0	2.55336	0	0	0	0	0	4.46467	0	5.21917	0	0	0	1.57046	0	0	0	0	0	0	0	0	0	0	0	0	0	0	0	2.5509		2568	FBgn0261854	protein_coding	aPKC	12													-0.482559	4.83519	0.22358	2.78272e-18	0.467438	3.6483e-17	-1.21706	8.71997	n	up	-1.19242	0.184522	n	0.670331	0.5033	0	0.0105772	0.296052	0.296723	1.26137	0.698454	-0.997737	-0.962091	GO:0045179, GO:0035003, GO:0016324, GO:0035003, GO:0016324, GO:0005938, GO:0016327, GO:0045179, GO:0045179, GO:0045179, GO:0016324, GO:0045179	GO:0005524, GO:0005515, GO:0005515, GO:0017022, GO:0004674, GO:0004674, GO:0004674, GO:0004674, GO:0004674	GO:0016332, GO:0045196, GO:0045197, GO:0007294, GO:0007613, GO:0055059, GO:0007043, GO:0045176, GO:0045167, GO:0007163, GO:0045186, GO:0001738, GO:0030011, GO:0007416, GO:0045197, GO:0007423, GO:0034332, GO:0007314, GO:0006468, GO:0002052, GO:0045196, GO:0007163, GO:0046667, GO:0016332, GO:0016334, GO:0045196, GO:0090163, GO:0090163, GO:0003382, GO:0003382, GO:0051491, GO:0010592, GO:0060446, GO:0035011, GO:0000132, GO:0072659, GO:0051601, GO:0045198, GO:0007283, GO:0007430, GO:0030860, GO:1904580, GO:0035556, GO:0018105	-0.0171227	-0.000943389	0.0647804	0.638	0.176	0.684	0.733	0.269	0.233	0.18262	0.356201	6.30202e-09	1	1	0.000218611
FBtr0329888	0	1	0	79	1	134	0	2	8	0	0	9	16	0	92	5	276	2	0	16	5	10	1	29	2	0	72	3	0	0	0	0	0	3	4	0	0	7	0	29	0	0	16	7	0	0	28	2	0	115	1	26	27	69	12	1	250	0	1	0	0	0	24	15	0	0	0	5	2	5	2	5	0	1	0	4	0	0	21	0	0	0	0	6	0	0	37	0	10	0	0	13	0	28	0	0	0	7	1	0	0	125	1	1	0	137	0	42	1	72	0	11	151	2	4	0	14	1	467	3	1	0	9	56	33	2	93	104	84	1	12	20	2	1	1	11	5	1	0	0	1	5	0	1	4	0	5	0	4	0	0	1	1	0	0	0	3	2	33	11	3	2	0	1	2	1	1	104	0	3	1	7	0	1	2	1	0	115	2	0	21	0	49	0	0	3	12	57	0	0	0	226	0	0	262	65	0	19	21	5	213	0	5	1	10	2	5	1	0	1	0	1	0	1	0	6	2	0	0	21	257	0	0	0	0	40	14	0	181	0	70	11	6	1	0	0	0	0	0	1	2	0	0	0	0	2	0	0	13		0	0	0	3.2765	0.356144	3.72901	0	0	0	0	0	1.61353	3.09085	0	5.70957	0	5.26078	0	0	3.29719	1.09761	2.33342	0	0	1.42761	0	4.46205	0	0	0	0	0	0	0	0.790772	0	0	0	0	4.30524	0	0	2.86592	1.86394	0	0	3.86493	0	0	4.80684	0	3.41143	3.14241	4.09085	3.42358	0	5.6314	0	0	0	0	0	5.24375	3.01792	0	0	0	2.1177	0	0	2.46205	3.53232	0	0	0	0	0	0	3.85	0	0	0	0	1.62761	0	0	4.56499	0	2.99095	0	0	2.28688	0	3.46205	0	0	0	0	0	0	0	5.07082	0	0.411426	0	4.4019	0	3.04089	0.333424	4.06091	0	3.46205	5.22574	0	2.18587	0	1.59455	0	6.60999	0	0	0	2.02503	4.12102	3.3799	0	4.36387	4.20242	4.16912	1.01436	1.89918	2.40599	0	0.124328	0	2.13093	1.59932	0.367371	0	0.31034	0.378512	0	0	0	0	0	1.56071	0	2.39506	0	0	0.163499	0.475085	0	0.321928	0	0	1.64616	3.32337	1.95977	0	0.526069	0	0.432959	0.443607	0.31034	0.464668	4.23496	0	0	0	1.15704	0	1.4957	0	0.137504	0	3.82069	0	0	2.45154	0	4.4957	0	0	0.757023	1.48543	3.24793	0	0	0	4.99322	0	0	6.14568	3.53978	0	0	2.42761	0.286881	5.41785	0	1.5656	0.823749	2.29866	0	1.57531	0.641546	0	0	0.344828	0	0.367371	0.124328	0	1.19535	0.678072	0	0	3.03562	6.05572	0	0	0	0	3.94953	0	0	5.39266	0	4.0063	0	0	0	0	0	0	0	0.575312	1.15704	1.14405	0.163499	0	0	0	0	0	0	2.41414		4939	FBgn0261854	protein_coding	aPKC	12													0.130671	3.9306	0.763684	1.58637e-12	0.890124	1.33612e-11	0.300647	7.06672	n	up	-0.124667	0.723748	n	1.35404	1.16263	0.479178	0.32859	0.831109	0.435817	1.1999	0.760678	-0.807521	-1.15305	GO:0045179, GO:0035003, GO:0016324, GO:0035003, GO:0016324, GO:0005938, GO:0016327, GO:0045179, GO:0045179, GO:0045179, GO:0016324, GO:0045179	GO:0005524, GO:0005515, GO:0005515, GO:0017022, GO:0004674, GO:0004674, GO:0004674, GO:0004674, GO:0004674	GO:0016332, GO:0045196, GO:0045197, GO:0007294, GO:0007613, GO:0055059, GO:0007043, GO:0045176, GO:0045167, GO:0007163, GO:0045186, GO:0001738, GO:0030011, GO:0007416, GO:0045197, GO:0007423, GO:0034332, GO:0007314, GO:0006468, GO:0002052, GO:0045196, GO:0007163, GO:0046667, GO:0016332, GO:0016334, GO:0045196, GO:0090163, GO:0090163, GO:0003382, GO:0003382, GO:0051491, GO:0010592, GO:0060446, GO:0035011, GO:0000132, GO:0072659, GO:0051601, GO:0045198, GO:0007283, GO:0007430, GO:0030860, GO:1904580, GO:0035556, GO:0018105	0.0204733	0.00187769	0.116645	0.629	0.529	0.612	0.594	0.538	0.535	0.88219	0.989552	0.00183332	1	1	1
FBtr0329889	1	1	0	17	1	2	0	2	46	0	0	2	9	0	14	32	5	4	0	9	4	7	1	396	1	0	4	31	0	0	0	0	1	18	2	0	0	12	0	12	0	0	28	1	0	0	34	2	0	4	2	57	23	8	9	2	4	0	1	0	0	0	11	9	0	0	0	4	1	22	0	3	0	1	0	29	0	0	3	0	0	0	0	1	0	0	5	0	7	0	0	3	0	9	0	0	0	31	4	0	0	12	0	0	1	6	0	6	1	11	0	8	3	2	3	0	2	3	4	6	1	0	3	9	14	1	4	7	13	1	14	2	37	0	2	2	2	1	0	0	1	4	0	2	24	0	0	0	3	5	0	0	1	0	0	0	17	1	2	6	12	2	0	1	1	0	1	5	0	3	0	0	0	1	2	0	0	4	2	0	0	0	14	0	0	2	4	2	0	0	0	3	0	0	6	18	0	175	42	3	6	0	1	1	2	2	1	0	0	1	0	1	0	0	0	3	2	0	0	9	4	0	0	0	0	1	21	0	3	0	1	93	22	1	0	0	0	0	0	1	1	0	0	0	0	4	0	0	44		0	0	0	0	0	0	0	0	3.26153	0	0	0	0.594549	0	0	2.69377	0	0	0	0	0	0	0	7.01179	0	0	0	2.79494	0	0	0	0	0	2.37573	0	0	0	1.64155	0	0	0	0	2.84599	0	0.163499	0	3.27501	0	0	0	0	3.92029	1.83996	0	0	0.443607	0	0	0	0	0	0	0	0	0	0	0	0	0	4.41346	0	0	0	0	0	3.98641	0	0	0	0	0	0	0	0	0	0	0	0	0	0	0	0	0	1.49057	0	0	0	3.34625	3.49697	0	0	0	0	0	0.189034	0	0	0	0	1.0635	0	0	0	0	0	0	0	0	0	0.0143553	0	0	0	0	0	0	0	0	0	0	1.63227	0	2.75275	0	0	0	0	0	0	0	0	0	0	0	2.50843	0	0	0	0	0.963474	0	0	0	0.137504	0	0	3.58135	0	0	0	2.40871	0	0	0	0.201634	0	0	0	0	0.389567	0	0	0	0	0	0	0	0	0	0	0	0	0	0	0	0	0	0	0	0	0	0	0	0	0	0	0	5.74846	3.16511	0	0	0	0	0	0	1.1635	0	0	0	0.516015	0	0	0	0.0565835	0	0	0.807355	0	0	0	0	0	0	0	0	0	2.11103	0	0	0	0	4.12681	2.40327	0	0	0	0	0	0	0	0	0	0	0	0	6.40701	0	0	3.58496		1727	FBgn0261854	protein_coding	aPKC	12													1.13133	3.92801	0.42921	1.13333e-09	0.669653	7.08928e-09	0.790544	6.0894	n	up	0.773175	0.534372	n	0.356557	0.537568	0.0414735	0.0910221	0.256655	0.201637	0.495455	1.39316	-1.06717	-0.821442	GO:0045179, GO:0035003, GO:0016324, GO:0035003, GO:0016324, GO:0005938, GO:0016327, GO:0045179, GO:0045179, GO:0045179, GO:0016324, GO:0045179	GO:0005524, GO:0005515, GO:0005515, GO:0017022, GO:0004674, GO:0004674, GO:0004674, GO:0004674, GO:0004674	GO:0016332, GO:0045196, GO:0045197, GO:0007294, GO:0007613, GO:0055059, GO:0007043, GO:0045176, GO:0045167, GO:0007163, GO:0045186, GO:0001738, GO:0030011, GO:0007416, GO:0045197, GO:0007423, GO:0034332, GO:0007314, GO:0006468, GO:0002052, GO:0045196, GO:0007163, GO:0046667, GO:0016332, GO:0016334, GO:0045196, GO:0090163, GO:0090163, GO:0003382, GO:0003382, GO:0051491, GO:0010592, GO:0060446, GO:0035011, GO:0000132, GO:0072659, GO:0051601, GO:0045198, GO:0007283, GO:0007430, GO:0030860, GO:1904580, GO:0035556, GO:0018105	0.0471986	5.72395e-05	0.057653	0.59	0.471	0.592	0.594	0.385	0.419	0.981646	0.857071	0.000221537	1	1	1
FBtr0329890	0	1	0	25	1	25	0	2	5	0	0	7	11	0	34	4	31	2	0	11	4	7	1	18	2	0	23	3	0	0	0	0	0	2	3	0	0	6	0	15	0	0	12	5	0	0	17	2	0	22	1	14	16	18	11	1	25	0	1	0	0	0	10	12	0	0	0	5	2	4	2	4	0	1	0	4	0	0	14	0	0	0	0	5	0	0	16	0	9	0	0	11	0	13	0	0	0	6	1	0	0	33	1	1	0	21	0	12	1	14	0	9	22	2	4	0	10	1	25	2	1	0	7	18	15	1	24	25	23	1	10	11	1	1	1	8	4	1	0	0	1	4	0	1	3	0	5	0	4	0	0	1	1	0	0	0	3	2	16	8	3	2	0	1	1	1	1	18	0	3	0	6	0	1	2	1	0	35	2	0	14	0	15	0	0	3	8	21	0	0	0	21	0	0	23	17	0	8	14	4	21	0	4	1	8	2	5	1	0	1	0	1	0	1	0	4	2	0	0	13	21	0	0	0	0	23	9	0	26	0	27	7	4	1	0	0	0	0	0	1	2	0	0	0	0	2	0	0	11		0	0	0	0	0	0	0	0	0	0	0	0	0	0	0	0	0	0	0	0	0	0	0	0	0	0	0	0	0	0	0	0	0	0	0	0	0	0	0	0	0	0	0	0	0	0	0	0	0	0	0	0	0	0	0	0	0	0	0	0	0	0	0	0	0	0	0	0	0	0	0	0	0	0	0	0	0	0	0	0	0	0	0	0	0	0	0	0	0	0	0	0	0	0	0	0	0	0	0	0	0	0	0	0	0	0	0	0	0	0	0	0	0	0	0	0	0	0	0	0	0	0	0	0	0	0	0	0	0	0	0	0	0	0	0	0	0	0	0	0	0	0	0	0	0	0	0	0	0	0	0	0	0	0	0	0	0	0	0	0	0	0	0	0	0	0	0	0	0	0	0	0	0	0	0	0	0	0	0	0	0	0	0	0	0	0	0	0	0	0	0	0	0	0	0	0	0	0	0	0	0	0	0	0	0	0	0	0	0	0	0	0	0	0	0	0	0	0	0	0	0	0	0	0	0	0	0	0	0	0	0	0	0	0	0	0	0	0	0	0	0	0	0	0	0	0	0	0	0		1289	FBgn0261854	protein_coding	aPKC	12													-0.161791	2.2511	0.632624	5.16709e-07	0.815242	2.23947e-06	-0.478036	5.02	n	up	-0.267183	0.903004	n	0	0	0	0	0	0					GO:0045179, GO:0035003, GO:0016324, GO:0035003, GO:0016324, GO:0005938, GO:0016327, GO:0045179, GO:0045179, GO:0045179, GO:0016324, GO:0045179	GO:0005524, GO:0005515, GO:0005515, GO:0017022, GO:0004674, GO:0004674, GO:0004674, GO:0004674, GO:0004674	GO:0016332, GO:0045196, GO:0045197, GO:0007294, GO:0007613, GO:0055059, GO:0007043, GO:0045176, GO:0045167, GO:0007163, GO:0045186, GO:0001738, GO:0030011, GO:0007416, GO:0045197, GO:0007423, GO:0034332, GO:0007314, GO:0006468, GO:0002052, GO:0045196, GO:0007163, GO:0046667, GO:0016332, GO:0016334, GO:0045196, GO:0090163, GO:0090163, GO:0003382, GO:0003382, GO:0051491, GO:0010592, GO:0060446, GO:0035011, GO:0000132, GO:0072659, GO:0051601, GO:0045198, GO:0007283, GO:0007430, GO:0030860, GO:1904580, GO:0035556, GO:0018105	0.00184431	0.00195035	0.030523	0.619	0.529	0.607	0.594	0.538	0.535	0.892533	0.926964	0.00222063	1	1	1
FBtr0303442	0	0	0	0	0	0	0	0	0	0	0	0	0	0	0	0	0	0	0	0	0	0	0	0	0	0	0	0	0	0	0	0	0	0	0	0	0	0	0	0	0	0	0	0	0	0	0	0	0	0	0	0	0	0	0	0	0	0	0	0	0	0	0	0	0	0	0	0	0	0	0	0	0	0	0	0	0	0	0	0	0	0	0	0	0	0	0	0	0	0	0	0	0	0	0	0	0	0	0	0	0	0	0	0	0	0	0	0	0	0	0	0	0	0	0	0	0	0	0	0	0	0	0	0	0	0	0	0	0	0	0	0	0	0	0	0	0	0	0	0	0	0	0	0	0	0	0	0	0	0	0	0	0	0	0	0	0	0	0	0	0	0	0	0	0	0	0	0	0	0	0	0	0	0	0	0	0	0	0	0	0	0	0	0	0	0	0	0	0	0	0	0	0	0	0	0	0	0	0	0	0	0	0	0	0	0	0	0	0	0	0	0	0	0	0	0	0	0	0	0	0	0	0	0	0	0	0	0	0	0	0	0	0	0	0	0	0	0	0	0	0	0	0	0	0	0	0	0	0		0	0	0	0	0	0	0	0	0	0	0	0	0	0	0	0	0	0	0	0	0	0	0	0	0	0	0	0	0	0	0	0	0	0	0	0	0	0	0	0	0	0	0	0	0	0	0	0	0	0	0	0	0	0	0	0	0	0	0	0	0	0	0	0	0	0	0	0	0	0	0	0	0	0	0	0	0	0	0	0	0	0	0	0	0	0	0	0	0	0	0	0	0	0	0	0	0	0	0	0	0	0	0	0	0	0	0	0	0	0	0	0	0	0	0	0	0	0	0	0	0	0	0	0	0	0	0	0	0	0	0	0	0	0	0	0	0	0	0	0	0	0	0	0	0	0	0	0	0	0	0	0	0	0	0	0	0	0	0	0	0	0	0	0	0	0	0	0	0	0	0	0	0	0	0	0	0	0	0	0	0	0	0	0	0	0	0	0	0	0	0	0	0	0	0	0	0	0	0	0	0	0	0	0	0	0	0	0	0	0	0	0	0	0	0	0	0	0	0	0	0	0	0	0	0	0	0	0	0	0	0	0	0	0	0	0	0	0	0	0	0	0	0	0	0	0	0	0	0		0	FBgn0261856	pseudogene	CR42785	1																										0	0	0	0	0	0
FBtr0303443	0	0	0	0	0	0	0	0	0	0	0	0	0	0	0	0	0	0	0	0	0	0	0	0	0	0	0	0	0	0	0	0	0	0	0	0	0	0	0	0	0	0	0	0	0	0	0	0	0	0	0	0	0	0	0	0	0	0	0	0	0	0	0	0	0	0	0	0	0	0	0	0	0	0	0	0	0	0	0	0	0	0	23	0	0	0	0	0	0	0	0	2	0	0	0	65	0	0	0	0	0	0	0	0	0	0	0	33	1	9	0	26	0	0	0	0	0	0	0	0	0	0	0	0	7	0	0	0	68	0	0	0	0	3	0	0	0	0	0	0	0	0	0	0	0	0	0	0	0	0	0	0	0	0	0	0	0	0	0	0	0	0	0	0	0	0	0	0	0	0	24	0	0	0	0	0	0	0	0	0	0	0	0	0	0	0	0	0	0	0	0	0	0	0	0	0	0	0	0	0	0	0	0	0	0	0	0	0	0	0	0	0	0	0	0	0	0	0	0	0	0	0	0	0	0	0	0	0	0	0	0	0	0	0	0	0	0	0	0	0	0	0	0	0	0	0	0	0	0		0	0	0	0	0	0	0	0	0	0	0	0	0	0	0	0	0	0	0	0	0	0	0	0	0	0	0	0	0	0	0	0	0	0	0	0	0	0	0	0	0	0	0	0	0	0	0	0	0	0	0	0	0	0	0	0	0	0	0	0	0	0	0	0	0	0	0	0	0	0	0	0	0	0	0	0	0	0	0	0	0	0	6.91097	0	0	0	0	0	0	0	0	2.01078	0	0	0	7.60563	0	0	0	0	0	0	0	0	0	0	0	5.29241	0.799087	4.02945	0	5.99752	0	0	0	0	0	0	0	0	0	0	0	0	3.11437	0	0	0	6.43979	0	0	0	0	1.60407	0	0	0	0	0	0	0	0	0	0	0	0	0	0	0	0	0	0	0	0	0	0	0	0	0	0	0	0	0	0	0	0	0	0	0	0	4.02857	0	0	0	0	0	0	0	0	0	0	0	0	0	0	0	0	0	0	0	0	0	0	0	0	0	0	0	0	0	0	0	0	0	0	0	0	0	0	0	0	0	0	0	0	0	0	0	0	0	0	0	0	0	0	0	0	0	0	0	0	0	0	0	0	0	0	0	0	0	0	0	0	0	0	0	0	0	0		261	FBgn0261857	pseudogene	CR42786	1													-0.564675	1.8695	0.56397	0.483125	0.769632	0.58703	0.576955	0.701285	n	n	0	1.01	n	0.242208	0.214958	0.0470051	0	0.126043	0.104324	1.1135	0.8523	-0.757617	-1.20819
FBtr0303463	0	0	0	0	0	0	0	0	0	0	0	0	0	0	0	0	0	0	0	0	0	0	0	0	0	0	0	0	0	0	0	0	0	0	0	0	0	0	0	0	0	0	0	0	0	0	0	0	0	0	0	0	0	0	0	0	0	0	0	0	0	0	0	0	0	0	0	0	0	0	0	0	0	0	0	0	0	0	0	0	0	0	0	0	0	0	0	0	0	0	0	0	0	0	0	0	6	0	0	0	0	0	0	0	0	0	0	0	0	0	0	0	0	0	0	0	0	0	0	0	0	0	0	0	0	0	0	0	0	0	0	0	0	0	0	0	0	0	0	0	0	0	0	0	0	0	0	0	0	0	0	0	0	0	0	0	0	0	0	0	0	0	0	0	0	0	0	0	0	0	0	1	118	0	0	0	0	0	0	0	0	0	0	0	0	0	0	0	0	0	0	0	0	0	0	0	0	0	0	0	0	0	0	0	0	0	0	0	0	0	0	0	0	0	0	0	0	0	0	0	0	0	0	0	0	0	0	0	0	0	0	0	0	0	0	0	0	0	0	0	0	0	0	0	0	0	0	0	0		0	0	0	0	0	0	0	0	0	0	0	0	0	0	0	0	0	0	0	0	0	0	0	0	0	0	0	0	0	0	0	0	0	0	0	0	0	0	0	0	0	0	0	0	0	0	0	0	0	0	0	0	0	0	0	0	0	0	0	0	0	0	0	0	0	0	0	0	0	0	0	0	0	0	0	0	0	0	0	0	0	0	0	0	0	0	0	0	0	0	0	0	0	0	0	0	5.26266	0	0	0	0	0	0	0	0	0	0	0	0	0	0	0	0	0	0	0	0	0	0	0	0	0	0	0	0	0	0	0	0	0	0	0	0	0	0	0	0	0	0	0	0	0	0	0	0	0	0	0	0	0	0	0	0	0	0	0	0	0	0	0	0	0	0	0	0	0	0	0	0	0	0	1.15704	8.87243	0	0	0	0	0	0	0	0	0	0	0	0	0	0	0	0	0	0	0	0	0	0	0	0	0	0	0	0	0	0	0	0	0	0	0	0	0	0	0	0	0	0	0	0	0	0	0	0	0	0	0	0	0	0	0	0	0	0	0	0	0	0	0	0	0	0	0	0	0	0	0	0	0	0	0	0		125	FBgn0261858	protein_coding	CG42787	1													1.89112	1.22629	0.977839	0.97322	1.01	1.01	-0.0277779	-0.0335698	n	n				0.0521055	0.0955188	0	0	0.0369061	0.0399706	0.380266	1.4664	-0.923331	-0.923331	GO:0008274, GO:0005819, GO:0005813, GO:0008274, GO:0031021	GO:0043015	GO:0033566, GO:0090307, GO:0051415
FBtr0303485	21	0	0	0	38	0	0	0	0	0	0	0	0	0	0	0	8	3	0	0	0	4	4	0	0	0	0	0	0	0	22	52	79	4	5	0	12	0	8	0	1	0	7	0	1	0	0	0	0	0	0	0	0	14	0	47	0	0	2	2	0	0	41	0	0	0	3	0	0	1	4	0	0	0	0	0	0	0	35	0	0	0	0	1	0	0	0	2	0	2	0	0	0	0	0	32	135	0	0	0	720	143	5	1	0	0	0	0	2	40	0	0	0	7	0	10	0	1	0	8	0	2	1	0	0	0	0	11	0	5	0	0	0	2	54	0	0	3	1	2	3	0	0	1	0	0	0	0	8	0	0	2	2	2	1	1	4	0	1	11	25	0	0	2	2	3	2	0	0	58	6	283	0	0	0	0	39	54	0	15	0	0	0	0	0	37	0	2	0	0	0	0	0	0	0	5	1	0	0	0	0	0	7	4	4	2	6	4	1	2	1	4	6	2	6	11	4	2	0	0	0	3	0	0	0	1	0	0	0	10	269	8	0	0	2	0	1	1	1	3	5	5	0	0	0	0	0	0	0		0.941106	0	0	0	0.757023	0	0	0	0	0	0	0	0	0	0	0	0.748461	0.555816	0	0.0976108	0	0.475085	0.505891	0	0	0	0	0.0840643	0	0	1.3505	2.35614	2.60881	0.799087	0.903038	0	1.52105	0	1.15704	0	0.15056	0	1.19535	0	0.0840643	0	0	0	0	0	0	0	0	1.63227	0	2.32769	0	0	0.389567	0.31034	0	0	4.35403	0	0	0	0.31034	0	0	0.613532	2.22651	0	0	0	0	0	0	0	3.01614	0	0	0	0	0.0976108	0	0	0	0	0	0.378512	0	0	0	0	0	2.926	4.9607	0	0	0	6.1299	4.34412	0.879706	0.124328	0	0	0	0	0.201634	2.87184	0	0	0	0.613532	0	0.799087	0	0.15056	0	0.782409	0	0.286881	0.0703893	0	0	0.0840643	0	0.956057	0	0.782409	0	0	0	0.137504	3.09085	0	0	0.275007	0.163499	0.443607	0.748461	0	0	0.176323	0	0	0	0	1.39506	0	0	0.226509	0.0976108	0.15056	0.176323	0.0565835	1.35614	0	0.0840643	1.13093	2.5435	0	0	0.214125	0.214125	0.286881	0.189034	0	0	2.53854	0.432959	4.08321	0	0	0	0	2.11437	2.19535	0	1.20789	0	0	0	0	0	2.37573	0	0.176323	0	0	0	0	0	0	0	0.378512	0.321928	0	0	0	0	0	0.941106	0.584963	0.555816	0.333424	0.722466	0.669027	0.15056	0.454176	0.201634	0	1.09085	0.15056	0.536053	0.632268	0.669027	0.411426	0	0	0	0.799087	0	0	0	0.214125	0	0	0	1.4489	5.03298	0.956057	0	0	0.333424	0	0.687061	0.321928	0.226509	0.910733	0.956057	0.613532	0	0	0	0	0	0	0		2553	FBgn0261859	protein_coding	CG42788	2													1.08356	1.45688	0.0376633	0.356819	0.152527	0.457951	2.0785	0.921443	n	n	-5.42962	0.578981	n	0.403554	0.4838	0.469741	0.344327	0.425356	0.0557377	-0.391142	1.04857	0.796324	-1.45375	GO:0005856, GO:0005737		GO:0007165	0.054407	0.00333033	0.0465902	0.305	0.941	0.301	0.297	0.962	0.953	0.848049	0.263633	8.86133e-10	1	1	3.07391e-05
FBtr0303486	26	0	0	0	26	0	0	0	0	0	0	0	0	0	0	0	7	3	0	1	0	4	3	0	0	0	0	1	0	0	20	33	4	4	5	0	11	0	9	0	1	0	7	0	1	0	0	0	0	0	0	0	0	17	0	44	0	0	2	1	0	0	42	0	0	0	3	0	0	1	4	0	0	0	0	0	0	0	26	0	0	0	0	0	0	0	0	4	0	2	0	0	0	0	0	30	128	0	0	0	494	171	6	1	0	0	0	0	3	60	0	0	0	5	0	10	0	1	0	6	0	2	0	0	0	1	0	11	0	5	0	0	0	2	51	0	0	4	2	2	3	0	0	1	0	0	0	0	9	0	0	2	1	2	2	0	4	0	0	14	25	0	0	1	2	3	2	0	0	52	5	194	0	0	0	0	38	60	0	16	0	0	0	0	0	43	0	1	0	0	0	0	0	0	0	4	2	0	0	0	0	0	6	4	4	2	6	5	1	3	2	9	7	1	5	10	3	1	0	0	0	4	0	0	0	1	0	0	0	9	328	8	0	0	1	0	1	0	0	3	5	6	0	0	0	0	0	0	0		0.111031	0	0	0	0.757023	0	0	0	0	0	0	0	0	0	0	0	0.0426443	0.0143553	0	0	0	0.0285692	0.0285692	0	0	0	0	0	0	0	0.111031	0.238787	0	0.0426443	0.0565835	0	0.124328	0	0.0703893	0	0	0	0.0426443	0	0	0	0	0	0	0	0	0	0	0.163499	0	0.298658	0	0	0.0143553	0.0143553	0	0	0.704872	0	0	0	0.0143553	0	0	0.0285692	0.189034	0	0	0	0	0	0	0	0.344828	0	0	0	0	0.0143553	0	0	0	0.250962	0	0.0285692	0	0	0	0	0	0.333424	1.20789	0	0	0	2.04963	0.807355	0.0565835	0.0143553	0	0	0	0	0.0143553	0.0143553	0	0	0	0.0285692	0	0.0703893	0	0.0143553	0	0.0565835	0	0.0143553	0	0	0	0	0	0.0703893	0	0.0840643	0	0	0	0.0143553	0.31034	0	0	0.0143553	0.0143553	0.0285692	0.0840643	0	0	0.0143553	0	0	0	0	0.0976108	0	0	0.0143553	0.0143553	0.0143553	0.0143553	0	0.137504	0	0	0.0703893	0.356144	0	0	0.0143553	0.0143553	0.0143553	0.0143553	0	0	0.356144	0.0285692	0.782409	0	0	0	0	0.176323	0.275007	0	0.0840643	0	0	0	0	0	0.238787	0	0	0	0	0	0	0	0	0	0.0285692	0.0143553	0	0	0	0	0	0.0840643	0.0426443	0.0285692	0.0285692	0.0703893	0.0426443	0.0143553	0.0565835	0.0143553	0.895303	0.0976108	0.0143553	0	0.0285692	0.0565835	0.0426443	0	0	0	0.0565835	0	0	0	0.0143553	0	0	0	0.124328	1.10434	0.0426443	0	0	0.0285692	0	0.111031	0.0426443	0.0285692	0.0840643	0.111031	0.0285692	0	0	0	0	0	0	0		2228	FBgn0261859	protein_coding	CG42788	2													0.882472	1.23326	0.00730816	0.478768	0.0481113	0.582711	2.68247	0.708285	n	n	-5.68667	0.733553	n	0.0462063	0.0751912	0.0382411	0.0728747	0.0581283	0.0161728	-0.737167	1.05504	-1.22967	0.911805	GO:0005856, GO:0005737		GO:0007165	0.0406637	0.00245	0.037194	0.295	0.824	0.301	0.307	0.923	0.884	0.98161	0.559097	1.19814e-08	1	1	0.000415624
FBtr0310471	0	0	0	0	0	0	0	0	0	0	0	0	0	0	0	0	0	0	0	0	0	0	0	0	0	0	0	0	0	0	0	0	0	0	0	0	0	0	0	0	0	0	0	0	0	0	0	0	0	0	0	0	0	1	0	0	0	0	0	0	0	0	0	0	0	0	0	0	0	0	0	0	0	0	0	0	0	0	0	0	0	0	0	0	0	0	0	0	0	0	0	0	0	0	0	0	0	0	0	0	0	0	0	0	0	0	0	0	0	0	0	0	0	0	0	0	0	0	0	0	0	0	0	0	0	0	0	0	0	0	0	0	0	0	0	0	0	0	0	0	0	0	0	0	0	0	0	0	0	0	0	0	0	0	0	0	0	0	0	0	0	0	0	0	0	0	0	0	0	0	0	0	0	0	0	0	0	0	0	0	0	0	0	0	0	0	0	0	0	0	0	0	0	0	0	0	0	0	0	0	0	0	0	0	0	0	0	0	0	0	0	0	0	0	0	0	0	0	0	0	0	0	0	0	0	0	0	0	0	0	0	0	0	0	0	0	0	0	0	0	0	0	0	0	0	0	0	0	0		0	0	0	0	0	0	0	0	0	0	0	0	0	0	0	0	0	0	0	0	0	0	0	0	0	0	0	0	0	0	0	0	0	0	0	0	0	0	0	0	0	0	0	0	0	0	0	0	0	0	0	0	0	0	0	0	0	0	0	0	0	0	0	0	0	0	0	0	0	0	0	0	0	0	0	0	0	0	0	0	0	0	0	0	0	0	0	0	0	0	0	0	0	0	0	0	0	0	0	0	0	0	0	0	0	0	0	0	0	0	0	0	0	0	0	0	0	0	0	0	0	0	0	0	0	0	0	0	0	0	0	0	0	0	0	0	0	0	0	0	0	0	0	0	0	0	0	0	0	0	0	0	0	0	0	0	0	0	0	0	0	0	0	0	0	0	0	0	0	0	0	0	0	0	0	0	0	0	0	0	0	0	0	0	0	0	0	0	0	0	0	0	0	0	0	0	0	0	0	0	0	0	0	0	0	0	0	0	0	0	0	0	0	0	0	0	0	0	0	0	0	0	0	0	0	0	0	0	0	0	0	0	0	0	0	0	0	0	0	0	0	0	0	0	0	0	0	0	0		1	FBgn0261860	protein_coding	CG42789	2													0.0174198	-0.131101	0.99284	0.954786	1.01	1.01	0.00897355	-0.0566976	n	n	-0.0517772	1.01	n	0	0	0	0	0	0					GO:0005575	GO:0003674	GO:0008150
FBtr0310472	0	0	0	0	0	0	0	0	0	0	0	0	0	0	0	0	0	0	0	0	0	0	0	0	0	0	0	0	0	0	0	0	0	0	0	0	0	0	0	0	0	0	0	0	0	0	0	0	0	0	0	0	0	15	0	0	0	0	0	0	0	0	0	0	0	0	0	0	0	0	0	0	0	0	0	0	0	0	0	0	0	0	0	0	0	0	0	0	0	0	0	0	0	0	0	0	0	0	0	0	0	0	0	0	0	0	0	0	0	0	0	0	0	0	0	0	0	0	0	0	0	0	0	0	0	0	0	0	0	0	0	0	0	0	0	0	0	0	0	0	0	0	0	0	0	0	0	0	0	0	0	0	0	0	0	0	0	0	0	0	0	0	0	0	0	0	0	0	0	0	0	0	0	0	0	0	0	0	0	0	0	0	0	0	0	0	0	0	0	0	0	0	0	0	0	0	0	0	0	0	0	0	0	0	0	0	0	0	0	0	0	0	0	0	0	0	0	0	0	0	0	0	0	0	0	0	0	0	0	0	0	0	0	0	0	0	0	0	0	0	0	0	0	0	0	0	0	0	0		0	0	0	0	0	0	0	0	0	0	0	0	0	0	0	0	0	0	0	0	0	0	0	0	0	0	0	0	0	0	0	0	0	0	0	0	0	0	0	0	0	0	0	0	0	0	0	0	0	0	0	0	0	4.99729	0	0	0	0	0	0	0	0	0	0	0	0	0	0	0	0	0	0	0	0	0	0	0	0	0	0	0	0	0	0	0	0	0	0	0	0	0	0	0	0	0	0	0	0	0	0	0	0	0	0	0	0	0	0	0	0	0	0	0	0	0	0	0	0	0	0	0	0	0	0	0	0	0	0	0	0	0	0	0	0	0	0	0	0	0	0	0	0	0	0	0	0	0	0	0	0	0	0	0	0	0	0	0	0	0	0	0	0	0	0	0	0	0	0	0	0	0	0	0	0	0	0	0	0	0	0	0	0	0	0	0	0	0	0	0	0	0	0	0	0	0	0	0	0	0	0	0	0	0	0	0	0	0	0	0	0	0	0	0	0	0	0	0	0	0	0	0	0	0	0	0	0	0	0	0	0	0	0	0	0	0	0	0	0	0	0	0	0	0	0	0	0	0	0	0		15	FBgn0261860	protein_coding	CG42789	2													-0.230828	-0.00568509	0.903005	0.998032	1.01	1.01	-0.121866	-0.0024665	n	n	-0.354253	1.01	n	0.0494781	0	0	0	0.0123695	0.0214247	1.73205	-0.57735	-0.57735	-0.57735	GO:0005575	GO:0003674	GO:0008150
FBtr0445672	0	0	0	0	0	0	0	0	0	0	0	0	0	0	0	0	0	0	0	0	0	0	0	0	0	0	0	0	0	0	0	0	0	0	0	0	0	0	0	0	0	0	0	0	0	0	0	0	0	0	0	0	0	0	0	0	0	0	0	0	0	0	0	0	0	0	0	0	0	0	0	0	0	0	0	0	0	0	0	0	0	0	0	0	0	0	0	0	0	0	0	0	0	0	0	61	0	0	0	0	0	0	0	0	0	0	0	0	0	0	0	0	0	0	0	0	0	0	0	0	0	0	0	0	0	0	0	0	0	0	0	0	0	0	0	0	0	0	0	0	0	0	11	0	0	0	0	0	0	0	0	0	0	0	0	0	0	0	0	0	0	0	0	0	0	0	0	0	0	0	0	0	0	0	0	0	0	0	0	0	0	0	0	0	0	0	0	0	0	0	0	0	0	0	0	0	0	0	0	0	0	0	0	0	0	0	0	0	0	0	0	0	0	0	0	0	0	0	0	0	0	0	0	0	0	0	0	0	0	0	0	0	0	0	0	0	0	0	0	0	0	0	0	0	0	0	0	0	0		0	0	0	0	0	0	0	0	0	0	0	0	0	0	0	0	0	0	0	0	0	0	0	0	0	0	0	0	0	0	0	0	0	0	0	0	0	0	0	0	0	0	0	0	0	0	0	0	0	0	0	0	0	0	0	0	0	0	0	0	0	0	0	0	0	0	0	0	0	0	0	0	0	0	0	0	0	0	0	0	0	0	0	0	0	0	0	0	0	0	0	0	0	0	0	5.27984	0	0	0	0	0	0	0	0	0	0	0	0	0	0	0	0	0	0	0	0	0	0	0	0	0	0	0	0	0	0	0	0	0	0	0	0	0	0	0	0	0	0	0	0	0	0	2.10098	0	0	0	0	0	0	0	0	0	0	0	0	0	0	0	0	0	0	0	0	0	0	0	0	0	0	0	0	0	0	0	0	0	0	0	0	0	0	0	0	0	0	0	0	0	0	0	0	0	0	0	0	0	0	0	0	0	0	0	0	0	0	0	0	0	0	0	0	0	0	0	0	0	0	0	0	0	0	0	0	0	0	0	0	0	0	0	0	0	0	0	0	0	0	0	0	0	0	0	0	0	0	0	0	0	0		72	FBgn0261861	ncRNA	CR42790	2													-1.41198	0.567337	0.933325	0.985555	1.01	1.01	-0.083662	-0.018105	n	n				0.0730774	0	0	0	0.0182694	0.0316435	1.73205	-0.57735	-0.57735	-0.57735	GO:0005575	GO:0003674	GO:0008150
FBtr0445673	0	0	0	0	0	0	0	0	0	0	0	0	0	0	0	0	0	0	0	0	0	0	0	0	0	0	0	0	0	0	0	0	0	0	0	0	0	0	0	0	0	0	0	0	0	0	0	0	0	0	0	0	0	0	0	0	0	0	0	0	0	0	0	0	0	0	0	0	0	0	0	0	0	0	0	0	0	0	0	0	0	0	0	0	0	0	0	0	0	0	0	0	0	0	0	0	0	0	0	0	0	0	0	0	0	0	0	0	0	0	0	0	0	0	0	0	0	0	0	0	0	0	0	0	0	0	0	0	0	0	0	0	0	0	0	0	0	0	0	0	0	0	1	0	0	0	0	0	0	0	0	0	0	0	0	0	0	0	0	0	0	0	0	0	0	0	0	0	0	0	0	0	0	0	0	0	0	0	0	0	0	0	0	0	0	0	0	0	0	0	0	0	0	0	0	0	0	0	0	0	0	0	0	0	0	0	0	0	0	0	0	0	0	0	0	0	0	0	0	0	0	0	0	0	0	0	0	0	0	0	0	0	0	0	0	0	0	0	0	0	0	0	0	0	0	0	0	0	0		0	0	0	0	0	0	0	0	0	0	0	0	0	0	0	0	0	0	0	0	0	0	0	0	0	0	0	0	0	0	0	0	0	0	0	0	0	0	0	0	0	0	0	0	0	0	0	0	0	0	0	0	0	0	0	0	0	0	0	0	0	0	0	0	0	0	0	0	0	0	0	0	0	0	0	0	0	0	0	0	0	0	0	0	0	0	0	0	0	0	0	0	0	0	0	0	0	0	0	0	0	0	0	0	0	0	0	0	0	0	0	0	0	0	0	0	0	0	0	0	0	0	0	0	0	0	0	0	0	0	0	0	0	0	0	0	0	0	0	0	0	0	0	0	0	0	0	0	0	0	0	0	0	0	0	0	0	0	0	0	0	0	0	0	0	0	0	0	0	0	0	0	0	0	0	0	0	0	0	0	0	0	0	0	0	0	0	0	0	0	0	0	0	0	0	0	0	0	0	0	0	0	0	0	0	0	0	0	0	0	0	0	0	0	0	0	0	0	0	0	0	0	0	0	0	0	0	0	0	0	0	0	0	0	0	0	0	0	0	0	0	0	0	0	0	0	0	0	0		1	FBgn0261861	ncRNA	CR42790	2													0.0174198	-0.131101	0.99284	0.954786	1.01	1.01	0.00897355	-0.0566976	n	n				0	0	0	0	0	0					GO:0005575	GO:0003674	GO:0008150
FBtr0088307	0	0	0	0	93	0	29	0	0	2	0	0	0	0	0	0	0	0	0	0	0	0	0	0	0	0	0	0	80	0	0	0	0	0	0	0	0	1	0	7	0	0	0	0	0	0	0	0	0	0	0	0	0	0	0	0	0	0	0	0	0	0	0	0	0	0	0	0	0	0	0	0	0	0	0	0	0	0	0	0	0	0	0	0	0	0	0	3	0	0	0	5	0	0	0	0	0	0	0	0	0	33	3	17	2	9	18	7	2	0	0	0	0	24	0	7	0	196	1	14	0	6	1	0	0	0	2	0	0	0	0	0	0	5	0	28	0	6	5	13	12	1	6	0	0	0	0	0	0	10	0	5	1	8	6	4	0	0	0	8	0	0	0	4	4	7	13	0	0	0	0	15	0	0	0	0	0	7	0	0	0	0	0	0	0	0	0	0	0	0	0	0	0	0	0	0	0	11	0	0	0	0	3	5	2	17	3	9	5	1	3	5	6	8	7	17	18	2	0	0	0	0	0	0	0	0	0	0	0	0	0	0	0	0	1	0	0	0	0	2	1	4	0	0	0	0	0	0	0		0	0	0	0	2.6893	0	3.68706	0	0	0.713696	0	0	0	0	0	0	0	0	0	0	0	0	0	0	0	0	0	0	2.75702	0	0	0	0	0	0	0	0	0.367371	0	2.96347	0	0	0	0	0	0	0	0	0	0	0	0	0	0	0	0	0	0	0	0	0	0	0	0	0	0	0	0	0	0	0	0	0	0	0	0	0	0	0	0	0	0	0	0	0	0	0	1.01436	0	0	0	0	0	0	0	0	0	0	0	0	0	4.0917	0	0	1.05658	2.31325	3.77821	2.10434	0	0	0	0	0	2.60881	0	1.72247	0.124328	5.02015	0.31034	2.90881	0	0	0.594549	0	0	0	1.23266	0	0	0	0	0	0	0	0	3.29719	0	1.5509	0	3.20477	0	0.411426	1.80323	0	0	0	0	0	0	2.47768	0	1.31615	0	1.18903	0	1.46989	0	0	0	1.61353	0	0	0	0	0	2.05311	0	0	0	0	0	2.31325	0	0	0	0	0	0	0	0	0	0	0	0	0	0	0	0	0	0	0	0	0	0	0	0	0	0	0	0	0	0	1.41143	1.83996	0	2.52105	0	0	1.62761	0	0	0	0	0.731183	0	0	3.46858	0	0	0	0	0	0	0	0	0	0	0	0	0	0	0	0	0	0	0.604071	0.879706	0.773996	0.575312	0	0	0	0	0	0	0	0	0	0		860	FBgn0261862	protein_coding	whd	4													1.73269	-1.61282	0.00552503	0.00186025	0.0393696	0.00438163	2.77471	-3.11168	up	down	0.79415	1.01	n	0.175163	0.309427	0.524471	0.772852	0.445478	0.226381	-1.19407	-0.600983	0.348936	1.44612	GO:0012505, GO:0005739	GO:0004095	GO:0010038, GO:0006979, GO:0042594, GO:0009437	0.0145276	-0.0189283	-0.021447	0.143	0.941	0.131	0.119	0.885	0.907	0.513223	0.106264	3.18596e-23	1	1	1.10518e-18
FBtr0088308	0	0	0	0	57	0	33	0	0	1	0	0	0	0	0	0	9	0	0	0	0	0	0	0	0	0	0	0	4	0	0	0	0	0	0	0	10	1	0	6	0	0	0	0	0	0	0	0	0	0	0	0	0	0	0	0	0	1	0	0	0	114	0	0	0	0	0	0	0	0	0	0	0	0	0	0	0	0	0	0	0	0	0	0	0	0	0	3	0	0	0	190	0	0	0	0	0	0	0	0	0	19	84	56	2	10	21	6	3	0	0	0	0	7	0	7	0	13	1	12	0	10	1	0	0	0	2	0	0	0	0	0	0	12	0	22	0	6	8	12	18	0	5	0	0	0	0	0	0	11	0	5	1	8	11	4	0	0	0	1	0	0	0	11	11	9	29	0	0	0	0	10	0	0	0	0	0	3	0	0	0	0	0	0	0	0	0	0	0	0	0	0	0	0	0	0	0	4	0	0	0	0	3	5	7	15	9	19	3	3	11	8	27	25	33	34	16	8	0	0	0	0	0	0	0	0	0	0	0	0	0	0	0	0	5	0	0	0	0	6	4	11	0	0	0	0	0	0	0		0	0	0	0	2.24489	0	0	0	0	0	0	0	0	0	0	0	1.57046	0	0	0	0	0	0	0	0	0	0	0	0	0	0	0	0	0	0	0	2.41954	0	0	0	0	0	0	0	0	0	0	0	0	0	0	0	0	0	0	0	0	1.07039	0	0	0	4.43029	0	0	0	0	0	0	0	0	0	0	0	0	0	0	0	0	0	0	0	0	0	0	0	0	0	0	0	0	0	4.99684	0	0	0	0	0	0	0	0	0	0	4.41481	3.88655	0	0	0	0	0.992768	0	0	0	0	0	0	0	0	0	0	0	0	1.91839	0	0	0	0	0	0	0	0	0	0	0	1.63691	0	0	0	0	1.89142	0	0	0	0	0	0	0	0	0	0	0	0	0	0	0	2.27501	0	0	0	0	0	0	0	0	2.12763	0	0	2.83996	0	0	0	0	0	0	0	0	0	0	0	0	0	0	0	0	0	0	0	0	0	0	0	0	0	0	0	0	0	0	0	0	0	0	0	0	0	0	2.27202	0	3.08916	0	1.24489	2.0072	0	3.6565	2.25701	2.86394	2.28983	0	2.50843	0	0	0	0	0	0	0	0	0	0	0	0	0	0	0	0	1.87971	0	0	0	0	2.17632	0	1.78241	0	0	0	0	0	0	0		1136	FBgn0261862	protein_coding	whd	4													-0.199094	-2.75471	0.754622	0.000241898	0.885646	0.000678896	-0.31255	-3.67069	n	down	1.03963	1.01	n	0.0889786	0.0893569	0.984714	1.21669	0.594934	0.512372	-0.987475	-0.986737	0.760736	1.21348	GO:0012505, GO:0005739	GO:0004095	GO:0010038, GO:0006979, GO:0042594, GO:0009437	-0.00301663	-0.0407289	-0.0585695	0.162	0.941	0.146	0.129	0.885	0.907	0.495124	0.149509	8.95195e-25	1	1	3.10534e-20
FBtr0301281	0	0	0	0	11	0	23	0	0	1	0	0	0	0	0	0	0	0	0	0	0	0	0	0	0	0	0	0	6	0	0	0	0	0	0	0	0	1	0	6	0	0	0	0	0	0	0	0	0	0	0	0	0	0	0	0	0	0	0	0	0	0	0	0	0	0	0	0	0	0	0	0	0	0	0	0	0	0	0	0	0	0	0	0	0	0	0	3	0	0	0	3	0	0	0	0	0	0	0	0	0	27	2	12	3	9	17	7	2	0	0	0	0	10	0	5	0	11	1	12	0	2	1	0	0	0	2	0	0	0	0	0	0	5	0	5	0	6	5	6	17	1	5	0	0	0	0	0	0	6	0	2	3	9	5	4	0	0	0	6	0	0	0	2	6	8	9	0	0	0	0	11	0	0	0	0	0	26	0	0	0	0	0	0	0	0	0	0	0	0	0	0	0	0	0	0	0	375	0	0	0	0	2	3	3	12	4	6	4	1	2	11	4	5	5	11	6	2	0	0	0	0	0	0	0	0	0	0	0	0	0	0	0	0	1	0	0	0	0	2	2	2	0	0	0	0	0	0	0		0	0	0	0	0	0	0	0	0	0	0	0	0	0	0	0	0	0	0	0	0	0	0	0	0	0	0	0	0	0	0	0	0	0	0	0	0	0	0	0	0	0	0	0	0	0	0	0	0	0	0	0	0	0	0	0	0	0	0	0	0	0	0	0	0	0	0	0	0	0	0	0	0	0	0	0	0	0	0	0	0	0	0	0	0	0	0	0	0	0	0	0	0	0	0	0	0	0	0	0	0	0	0	0	0	0	0	0	0	0	0	0	0	0	0	0	0	0	0	0	0	0	0	0	0	0	0	0	0	0	0	0	0	0	0	0	0	0	0	0	2.62527	0	0	0	0	0	0	0	0	1.32193	0	0	0.584963	1.1635	0	0	0	0	0	0	0	0	0	0	0	0	0	0	0	0	0	0	0	0	0	0	0	2.07724	0	0	0	0	0	0	0	0	0	0	0	0	0	0	0	0	0	0	0	6.72765	0	0	0	0	0	0	0	1.70044	0	0	0	0	0	1.68706	0	0	0	0	0	0	0	0	0	0	0	0	0	0	0	0	0	0	0	0	0	0	0	0	0	0	0	0	0	0	0	0	0	0	0	0	0		787	FBgn0261862	protein_coding	whd	4													2.80646	-0.52624	0.600446	0.000204044	0.795524	0.000579648	0.523759	-3.71396	n	n	0.583809	1.01	n	0.0390812	0.0838561	0.0344096	0.175038	0.0830963	0.0564838	-0.779253	0.0134515	-0.86196	1.62776	GO:0012505, GO:0005739	GO:0004095	GO:0010038, GO:0006979, GO:0042594, GO:0009437	0.0318509	-0.010801	-0.00503513	0.143	0.941	0.131	0.119	0.885	0.907	0.539242	0.142616	8.41819e-24	1	1	2.92019e-19
FBtr0301282	0	0	0	0	15	0	24	0	0	1	0	0	0	0	0	0	7	0	0	0	0	0	0	0	0	0	0	0	2	0	0	0	0	0	0	0	11	1	0	7	0	0	0	0	0	0	0	0	0	0	0	0	0	0	0	0	0	2	0	0	0	77	0	0	0	0	0	0	0	0	0	0	0	0	0	0	0	0	0	0	0	0	0	0	0	0	0	3	0	0	0	23	0	0	0	0	0	0	0	0	0	23	17	30	3	7	16	7	5	0	0	0	0	4	0	5	0	5	1	12	0	2	1	0	0	0	2	0	0	0	0	0	0	9	0	6	0	7	7	5	48	0	5	0	0	0	0	0	0	5	0	2	2	8	10	3	0	0	0	1	0	0	0	7	16	9	19	0	0	0	0	11	0	0	0	0	0	5	0	0	0	0	0	0	0	0	0	0	0	0	0	0	0	0	0	0	0	8	0	0	0	0	2	3	12	12	15	11	3	2	6	22	15	11	19	15	6	4	0	0	0	0	0	0	0	0	0	0	0	0	0	0	0	0	5	0	0	0	0	6	7	4	0	0	0	0	0	0	0		0	0	0	0	0	0	0	0	0	0	0	0	0	0	0	0	0	0	0	0	0	0	0	0	0	0	0	0	0	0	0	0	0	0	0	0	0	0	0	0	0	0	0	0	0	0	0	0	0	0	0	0	0	0	0	0	0	0	0	0	0	0	0	0	0	0	0	0	0	0	0	0	0	0	0	0	0	0	0	0	0	0	0	0	0	0	0	0	0	0	0	0	0	0	0	0	0	0	0	0	0	0	0	0	0	0	0	0	0	0	0	0	0	0	0	0	0	0	0	0	0	0	0	0	0	0	0	0	0	0	0	0	0	0	0	0	0	0	0	0	4.58316	0	0	0	0	0	0	0	0	0	0	0	0	0	0	0	0	0	0	0	0	0	0	0	2.26604	0	0	0	0	0	0	0	0	0	0	0	0	0	0	0	0	0	0	0	0	0	0	0	0	0	0	0	0	0	0	0	0	0	0	0	0	0	0	0	2.19849	1.51602	2.42761	0	0	0	0	2.65306	0	0	0	1.1635	0	0	0	0	0	0	0	0	0	0	0	0	0	0	0	0	0	0	0	0	0	0	0	2.01078	2.15381	0	0	0	0	0	0	0	0		686	FBgn0261862	protein_coding	whd	4													0.0452486	-2.64768	0.938536	0.000127632	0.972627	0.000375913	0.0771104	-3.83098	n	down	0.790424	1.01	n	0.0453778	0	0.390405	0.375093	0.202719	0.180824	-0.870131	-1.12108	1.03795	0.953267	GO:0012505, GO:0005739	GO:0004095	GO:0010038, GO:0006979, GO:0042594, GO:0009437	-0.00108058	-0.0167126	-0.0388436	0.162	0.941	0.146	0.129	0.885	0.907	0.497537	0.20504	8.42022e-25	1	1	2.92089e-20
FBtr0340553	0	0	0	0	0	0	0	0	0	0	7	0	0	4	0	98	0	0	0	0	0	0	0	0	0	0	0	13	0	0	0	0	0	0	0	0	0	0	0	0	0	0	0	0	0	0	0	0	0	109	0	163	0	0	0	0	0	0	0	31	0	0	0	0	0	0	0	0	0	0	21	0	0	25	0	0	0	0	0	0	0	0	0	0	0	0	86	0	0	0	0	0	0	13	0	0	0	0	0	0	0	0	0	0	0	95	0	0	0	0	0	0	0	0	0	0	0	0	0	0	3	0	0	0	0	14	0	0	0	0	0	36	0	0	0	0	0	0	0	0	0	0	0	0	0	0	0	25	29	0	0	0	0	0	0	0	0	0	0	0	0	0	0	0	0	0	0	0	0	0	11	0	0	0	0	0	0	0	0	0	0	44	0	0	0	0	0	0	0	0	0	0	0	0	0	0	0	0	0	0	0	0	1	0	0	0	0	0	0	0	0	0	0	0	0	0	3	0	0	0	0	11	0	0	72	1	126	0	0	0	0	0	0	0	0	0	0	0	0	0	1	0	0	0	0	0	0	0	12		0	0	0	0	0	0	0	0	0	0	0.933573	0	0	0.62293	0	3.95233	0	0	0	0	0	0	0	0	0	0	0	1.62293	0	0	0	0	0	0	0	0	0	0	0	0	0	0	0	0	0	0	0	0	0	4.30451	0	5.43496	0	0	0	0	0	0	0	2.79286	0	0	0	0	0	0	0	0	0	0	4.61706	0	0	3.9486	0	0	0	0	0	0	0	0	0	0	0	0	4.68986	0	0	0	0	0	0	1.96717	0	0	0	0	0	0	0	0	0	0	0	3.51349	0	0	0	0	0	0	0	0	0	0	0	0	0	0	0.378512	0	0	0	0	1.52607	0	0	0	0	0	2.58736	0	0	0	0	0	0	0	0	0	0	0	0	0	0	0	2.22959	2.89336	0	0	0	0	0	0	0	0	0	0	0	0	0	0	0	0	0	0	0	0	0	0.83996	0	0	0	0	0	0	0	0	0	0	2.53356	0	0	0	0	0	0	0	0	0	0	0	0	0	0	0	0	0	0	0	0	0.226509	0	0	0	0	0	0	0	0	0	0	0	0	0	0.505891	0	0	0	0	1.92979	0	0	3.67016	0.263034	4.33914	0	0	0	0	0	0	0	0	0	0	0	0	0	0.298658	0	0	0	0	0	0	0	1.73118		1054	FBgn0261871	protein_coding	dpr2	2													-3.20956	3.76546	0.00441164	0.0197114	0.0335948	0.0369744	-2.84712	2.3318	down	up	-1.55868	0.290596	n	0.528408	0.0947886	0	0.0396561	0.165713	0.21209	1.7101	-0.334407	-0.781333	-0.594356	GO:0005887, GO:0032589	GO:0003674	GO:0007606, GO:0050808, GO:0050808	-0.0534682	-0.00136795	0.031418	0.057	0	0.117	0.178	0.115	0.07	0.00502445	0.159752	0.305677	1	1	1
FBtr0340554	0	0	0	0	0	0	0	0	0	0	99	0	0	0	0	0	0	0	0	0	0	0	0	0	0	0	0	1	0	0	0	0	0	0	0	0	0	0	0	0	0	0	0	0	0	0	0	0	0	40	0	29	0	0	0	0	0	0	0	0	0	0	0	0	0	0	0	0	0	0	0	0	0	0	0	0	0	0	0	0	0	0	0	0	0	0	2	0	0	1	0	0	0	213	0	0	0	0	0	0	0	0	0	0	0	54	0	0	0	0	0	0	0	0	0	0	0	0	0	0	0	0	0	0	0	0	0	0	0	0	0	0	0	0	0	0	0	0	0	0	1	0	0	0	0	0	0	12	67	0	0	0	1	0	0	0	0	0	0	0	0	0	0	0	0	0	0	0	0	0	10	0	0	0	0	0	0	0	0	0	0	0	0	0	0	0	0	0	0	0	0	0	0	0	0	0	0	0	0	0	0	0	0	0	0	0	0	0	0	0	0	0	0	0	1	0	3	0	0	0	0	0	0	0	0	0	0	0	0	0	0	0	0	0	0	0	0	0	0	0	0	0	0	0	0	0	0	0	36		0	0	0	0	0	0	0	0	0	0	4.92505	0	0	0	0	0	0	0	0	0	0	0	0	0	0	0	0	0	0	0	0	0	0	0	0	0	0	0	0	0	0	0	0	0	0	0	0	0	0	3.81967	0	3.94953	0	0	0	0	0	0	0	0	0	0	0	0	0	0	0	0	0	0	0	0	0	0	0	0	0	0	0	0	0	0	0	0	0	0	0	0	0	0.443607	0	0	0	6.68832	0	0	0	0	0	0	0	0	0	0	0	3.68594	0	0	0	0	0	0	0	0	0	0	0	0	0	0	0	0	0	0	0	0	0	0	0	0	0	0	0	0	0	0	0	0	0	0	0.641546	0	0	0	0	0	0	2.32769	5.00899	0	0	0	0.163499	0	0	0	0	0	0	0	0	0	0	0	0	0	0	0	0	0	1.36177	0	0	0	0	0	0	0	0	0	0	0	0	0	0	0	0	0	0	0	0	0	0	0	0	0	0	0	0	0	0	0	0	0	0	0	0	0	0	0	0	0	0	0	0.238787	0	1.38957	0	0	0	0	0	0	0	0	0	0	0	0	0	0	0	0	0	0	0	0	0	0	0	0	0	0	0	0	0	0	0	4.0072		570	FBgn0261871	protein_coding	dpr2	2													-2.73126	2.70586	0.035143	0.315147	0.145637	0.41322	-2.10671	1.00448	n	n	-1.12179	1.01	n	0.311786	0.051133	0.00961757	0.062629	0.108791	0.118846	1.70804	-0.485151	-0.834472	-0.388421	GO:0005887, GO:0032589	GO:0003674	GO:0007606, GO:0050808, GO:0050808
FBtr0091474	0	0	12	4	8	0	0	0	0	0	0	0	0	0	0	0	0	0	0	0	0	0	0	0	501	0	1	0	0	0	0	0	55	0	0	1	1	3	10	35	266	0	1	9	0	0	0	0	0	3	5	0	0	0	0	126	0	0	0	30	0	0	5	0	0	0	1	0	0	0	4	0	0	0	1	0	0	0	10	0	0	0	6	5	0	0	10	0	1	7	0	0	0	0	0	0	0	0	0	6	0	1	1	0	0	2	0	28	2	10	0	5	0	14	0	3	88	4	0	4	27	0	0	3	1	1	166	0	0	0	0	0	83	3	0	9	0	0	1	0	2	0	0	0	21	0	45	25	0	7	0	0	1	1	2	0	0	0	0	16	5	0	3	3	2	3	2	28	0	34	4	31	0	0	3	0	0	0	0	0	0	5	0	0	0	72	0	0	0	284	0	0	0	27	0	0	0	0	0	0	3	0	13	3	3	1	5	0	1	1	1	3	3	1	2	0	2	0	0	0	34	0	0	0	25	6	0	0	0	0	0	0	0	0	0	0	0	0	0	0	0	0	0	0	21	0	0	0	0		0	0	0	0	0	0	0	0	0	0	0	0	0	0	0	0	0	0	0	0	0	0	0	0	7.05344	0	0	0	0	0	0	0	3.3147	0	0	0	0	0	1.63227	3.47768	6.16068	0	0	0	0	0	0	0	0	0	0	0	0	0	0	3.93829	0	0	0	0	0	0	0	0	0	0	0	0	0	0	0	0	0	0	0	0	0	0	2.28392	0	0	0	0	0	0	0	0	0	0	0	0	0	0	0	0	0	0	0	0	0	0	0	0	0	0	0	0	0	0	1.45418	0	0	0	1.37851	0	0	3.28836	0	0	0	0	0	0	0	0	0	4.61471	0	0	0	0	0	3.79181	0	0	0	0	0	0	0	0	0	0	0	0	0	3.16672	2.35332	0	0	0	0	0	0	0	0	0	0	0	0	0	0	0	0.555816	0	0	0	0	0	2.58976	0	2.08406	0	0	0	0	0	0	0	0	0	0	0	0	0	3.34483	0	0	0	5.54874	0	0	0	0	0	0	0	0	0	0	0	0	1.55582	0	0	0	0.918386	0	0	0	0	0	0.879706	0	0	0	0	0	0	0	0	0	0	0	0	0	0	0	0	0	0	0	0	0	0	0	0	0	0	0	0	0	0	0	0	0	0	0	0		2337	FBgn0261872	protein_coding	scaf6	3													1.28887	2.8834	0.232025	0.0175859	0.477565	0.0333758	1.19516	2.37422	n	up	2.86636	0.0733177	n	0.234867	0.359566	0.10577	0.0812166	0.195355	0.111332	0.354899	1.47497	-0.804661	-1.0252		GO:0003723	GO:0006396, GO:0006874	0.0430341	-0.000607228	0.0538249	0.362	0.529	0.33	0.297	0.577	0.558	0.235312	0.745337	0.141665	1	1	1
FBtr0301554	0	0	893	0	0	0	0	0	0	0	0	48	0	0	0	0	86	93	0	0	0	0	0	0	0	0	1	0	24	237	0	0	6	125	141	0	0	14	33	25	173	0	0	4	0	0	0	0	0	0	0	0	99	0	0	157	0	43	0	0	0	0	3	0	71	0	55	1	0	0	0	0	0	0	5	0	0	71	0	0	0	0	0	51	0	0	44	0	0	0	0	1	0	0	0	0	0	0	0	0	0	0	0	2	0	0	0	1	0	0	0	0	0	1	0	1	22	0	0	19	73	1	4	1	0	6	0	0	0	0	73	0	49	8	0	0	171	1	0	0	8	70	71	0	0	0	212	108	0	53	0	3	3	0	0	1	0	0	0	46	17	0	0	3	3	1	2	31	137	2	55	1	0	0	0	0	0	0	0	0	0	0	0	150	0	27	0	0	0	1	0	0	0	0	0	113	0	0	0	0	3	247	20	8	19	14	5	2	5	0	11	2	0	2	1	5	3	2	0	0	78	0	0	0	1	111	0	0	0	0	0	0	129	0	0	0	0	0	0	2	0	0	0	0	0	0	0	0	125		0	0	6.96936	0	0	0	0	0	0	0	0	4.21568	0	0	0	0	4.55459	5.40088	0	0	0	0	0	0	0	0	0.584963	0	2.11437	6.99447	0	0	1.23879	6.06587	6.14405	0	0	2.20477	3.85798	3.98823	6.74551	0	0	1.19535	0	0	0	0	0	0	0	0	4.94626	0	0	5.36107	0	5.16712	0	0	0	0	0	0	4.81455	0	3.73877	0.739848	0	0	0	0	0	0	3.92884	0	0	6.35456	0	0	0	0	0	4.55582	0	0	4.95977	0	0	0	0	0.400538	0	0	0	0	0	0	0	0	0	0	0	0.632268	0	0	0	0	0	0	0	0	0	0	0	0.286881	2.46728	0	0	2.79701	4.20633	0.400538	1.10434	0.475085	0	1.84398	0	0	0	0	4.37782	0	4.14812	1.13093	0	0	5.51854	0.238787	0.0840643	0	2.65535	4.68818	4.35544	0	0	0	6.29039	5.37156	0	4.58075	0	0.782409	0.485427	0	0	0.62293	0	0	0	3.74739	3.41549	0	0	1.0635	0.773996	0	0.485427	3.32625	7.14129	0.604071	3.42089	0	0	0	0	0	0	0	0	0	0	0	0	6.1536	0	3.25701	0	0	0	0	0	0	0	0	0	4.53605	0	0	0	0	0	7.00932	3.21257	1.95606	2.91648	3.06178	1.44361	0.815575	1.42761	0	2.19849	0.895303	0	0.739848	0.15056	0.807355	1.36737	1.23266	0	0	5.36667	0	0	0	0	5.72901	0	0	0	0	0	0	6.42978	0	0	0	0	0	0	1.49057	0	0	0	0	0	0	0	0	5.97568		4850	FBgn0261872	protein_coding	scaf6	3													0.784279	2.6168	0.235173	0.00115308	0.481285	0.00282918	1.18714	3.25024	n	up	0.352916	0.92356	n	1.04183	1.1823	0.612827	0.736692	0.893411	0.228457	0.64965	1.26451	-1.22817	-0.685987		GO:0003723	GO:0006396, GO:0006874	0.0466453	-0.00463755	0.0942959	0.305	0.588	0.306	0.307	0.615	0.605	0.843238	0.617053	0.0254097	1	1	1
FBtr0345067	0	0	65	4	27	0	0	0	0	0	0	0	0	0	0	0	0	0	0	0	0	0	0	0	4	0	1	0	0	0	0	0	7	0	0	1	1	3	3	7	9	0	1	37	0	0	0	0	0	3	134	0	0	0	0	9	0	0	0	82	0	0	74	0	0	0	1	0	0	0	13	0	0	0	1	0	0	0	4	0	0	0	69	6	0	0	14	0	2	38	0	0	0	0	0	1	0	0	0	8	0	1	1	0	0	2	0	140	3	2	0	106	0	10	0	3	15	5	0	7	218	0	0	4	1	1	2	1	0	0	0	0	9	7	0	10	0	1	1	1	2	0	0	0	31	0	10	2	0	13	0	1	1	1	2	0	0	0	0	17	6	0	3	1	3	3	3	45	0	14	14	9	0	0	4	0	0	0	0	0	0	6	0	0	0	4	0	0	0	8	0	0	0	54	0	0	0	0	0	0	44	0	14	4	8	1	2	0	2	2	1	7	1	1	2	0	2	0	0	0	64	0	0	0	35	7	0	0	0	0	0	0	0	0	0	0	0	0	0	0	0	1	0	0	46	0	0	0	0		0	0	2.5008	0.555816	1.46467	0	0	0	0	0	0	0	0	0	0	0	0	0	0	0	0	0	0	0	0	0	0.367371	0	0	0	0	0	0	0	0	0.422233	0.263034	0.731183	0	0	0	0	0.526069	3.18903	0	0	0	0	0	1.02857	4.44427	0	0	0	0	0	0	0	0	4.50779	0	0	5.58767	0	0	0	0.15056	0	0	0	4.34696	0	0	0	1.37295	0	0	0	0	0	0	0	5.17073	1.48027	0	0	2.98185	0	0.594549	3.24336	0	0	0	0	0	0.333424	0	0	0	2.12102	0	0.378512	0.641546	0	0	0.536053	0	4.32553	0.454176	0	0	4.67694	0	1.12433	0	0.641546	0	1.1375	0	1.26903	4.68482	0	0	1.1177	0.286881	0	0	0.137504	0	0	0	0	0	0.722466	0	1.85599	0	0.111031	0.226509	0.298658	1.1375	0	0	0	3.08406	0	0.0703893	0	0	2.20789	0	0.137504	0.0976108	0.201634	0.536053	0	0	0	0	2.27798	1.85599	0	1.20163	0	0.584963	0.632268	0.505891	3.31179	0	0	1.24489	0	0	0	0.918386	0	0	0	0	0	0	1.15056	0	0	0	0	0	0	0	0	0	0	0	4.7252	0	0	0	0	0	0	3.18903	0	1.91073	1.07039	1.42761	0.594549	0	0	0.443607	0.650765	0.214125	1.31034	0	0.214125	0.411426	0	0.669027	0	0	0	4.47703	0	0	0	3.46989	1.76553	0	0	0	0	0	0	0	0	0	0	0	0	0	0	0	0.163499	0	0	4.88118	0	0	0	0		1681	FBgn0261872	protein_coding	scaf6	3													1.06319	2.04267	0.0135834	0.00328886	0.0746561	0.00736462	2.4681	2.93936	n	up	1.08676	0.496747	n	0.443602	0.626691	0.302227	0.346605	0.429781	0.124652	0.110874	1.57967	-1.02328	-0.667268		GO:0003723	GO:0006396, GO:0006874	0.0369757	-0.0017221	0.0399377	0.362	0.588	0.34	0.317	0.692	0.651	0.234103	0.888973	0.0277252	1	1	1
FBtr0089974	0	18	0	2	2	54	0	0	0	2	3	2	1	4	0	1	2	0	0	3	1	0	1	0	0	89	2	4	0	1	16	0	12	2	3	1	1	2	1	0	0	2	1	0	1	0	1	0	0	0	2	4	2	2	0	14	4	0	3	0	0	2	0	2	0	0	4	1	0	11	2	1	0	3	0	1	0	6	1	0	102	0	2	67	12	0	1	2	411	2	0	3	1	5	0	0	1	1	1	1	0	2	0	1	0	1	0	1	5	2	0	2	0	5	5	0	0	0	0	13	1	0	4	0	0	3	1	2	1	0	1	0	1	2	2	4	0	2	0	0	7	1	0	1	3	0	3	1	2	2	0	1	3	1	2	2	0	0	21	0	1	1	0	1	2	2	3	8	0	3	1	19	0	0	0	1	3	1	1	348	2	7	2	18	0	18	2	0	14	0	1	1	25	0	1	0	0	1	1	0	1	14	15	0	0	1	3	1	1	0	1	1	0	0	1	12	2	0	0	1	0	0	0	0	3	2	1	0	1	1	9	1	1	0	0	0	0	0	0	1	1	0	0	0	0	0	1	0	3		0	0	0	0	0	1.46989	0	0	0	0	0	0	0	0	0	0	0	0	0	0	0	0	0	0	0	3.43162	0	0	0	0	0.871844	0	0.963474	0	1.09085	0	0	0	0	0	0	0	0	0	0.275007	0	0	0	0	0	0	0	0	0	0	0.887525	0	0	0	0	0	0	0	0	0	0	0	0	0	0	0	0	0	0	0	0	0	0	0	0	3.52857	0	0	3.27352	1.81558	0	0	0.286881	5.10685	0	0	0	0	0.432959	0	0	0	0	0	0	0	0	0	0.15056	0	0	0	0	0.678072	0	0	0	0	0	0	0	0	0	0	0.748461	0	0	0	0	0	0	0	0	0	0	0	0	0	0	0	0	0	0.298658	0	0	0	0	0	0	0	0	0	0	0	0	0	0	0	0	0.454176	0.31034	0	0	0	0	0	0	0	0.31034	0.378512	0	0.432959	0	0	0.176323	0	0.722466	0	0	0	0	0	0	0	4.17792	0	0	0	0	0	0	0	0	3.48285	0	0	0	0	0	0	0	0	0	0	0	0	1.94111	1.1635	0.0976108	0	0	0.238787	0	0	0	0	0	0	0	0	1.03562	0.713696	0.356144	0	0	0	0	0	0	0	0	0	0	0	0	0.831877	0	0	0	0	0	0	0	0	0.454176	0	0	0	0	0	0	0	1.0635	0		1590	FBgn0261873	protein_coding	sdt	14													0.0318143	2.16841	0.0169756	0.00784577	0.087435	0.016117	2.38724	2.65864	n	up	1.36559	0.914192	n	0.126542	0.223919	0.104646	0.214656	0.167441	0.0525236	-0.778677	1.07529	-1.19555	0.898931	GO:0016324, GO:0016324, GO:0005912, GO:0045179, GO:0016327, GO:0035003, GO:0016324, GO:0005918, GO:0035003, GO:0016324	GO:0004385, GO:0004385, GO:0005515	GO:0045197, GO:0045197, GO:0045197, GO:0016332, GO:0045196, GO:0045186, GO:0045197, GO:0045197, GO:0045197, GO:0045196, GO:0045196, GO:0007043, GO:0002009, GO:0007163, GO:0045186, GO:0001738, GO:0090162, GO:0070830, GO:0040003, GO:0045176, GO:0042461, GO:2000397	0.00420349	-0.00440437	0.0292394	0.552	0.412	0.617	0.683	0.692	0.581	0.0768844	0.373377	0.637234	1	1	1
FBtr0089975	0	44	0	0	3	0	0	0	0	2	1	2	2	10	0	3	3	0	0	0	3	0	17	0	0	0	0	53	1	2	0	0	2	16	0	5	0	0	2	0	0	2	3	0	0	0	1	0	0	0	43	0	1	3	0	0	48	0	13	0	0	16	0	0	1	0	1	0	0	3	0	0	0	4	0	2	0	0	3	0	0	0	0	1	0	1	3	1	0	5	0	47	2	8	0	0	0	0	9	6	0	6	0	0	0	1	0	4	2	2	0	14	0	2	5	0	0	0	0	2	0	0	7	0	0	1	1	8	3	0	0	0	1	3	8	3	0	1	0	0	1	1	0	2	5	0	6	1	0	17	0	0	1	3	1	2	0	0	28	0	1	7	0	1	2	1	4	2	0	0	0	2	0	0	0	2	5	0	3	1	0	5	0	1	0	3	11	0	1	0	3	7	91	0	0	0	0	4	1	0	50	0	2	0	0	0	5	0	0	0	2	3	0	1	3	2	2	0	0	0	0	0	0	0	17	4	52	0	84	3	0	0	50	0	0	0	0	0	0	1	1	0	0	0	0	0	6	0	8		0	0	0	0	0	0	0	0	0	0	0	0	0	0	0	0	0	0	0	0	0	0	0	0	0	0	0	0	0	0	0	0	0	0	0	0	0	0	0	0	0	0	0	0	0	0	0	0	0	0	0	0	0	0	0	0	0	0	0	0	0	0	0	0	0	0	0	0	0	0	0	0	0	0	0	0	0	0	0	0	0	0	0	0	0	0	0	0	0	0	0	0	0	0	0	0	0	0	0	0	0	0	0	0	0	0	0	0	0	0	0	0	0	0	0	0	0	0	0	0	0	0	0	0	0	0	0	0	0	0	0	0	0	0	0	0	0	0	0	0	0	0	0	0	0	0	0	0	0	0	0	0	0	0	0	0	0	0	0	0	0	0	0	0	0	0	0	0	0	0	0	0	0	0	0	0	0	0	0	0	0	0	0	0	0	0	0	0	0	0	0	0	0	0	0	0	0	0	0	0	0	0	0	0	0	0	0	0	0	0	0	0	0	0	0	0	0	0	0	0	0	0	0	0	0	0	0	0	0	0	0	0	0	0	0	0	0	0	0	0	0	0	0	0	0	0	0	0	0		994	FBgn0261873	protein_coding	sdt	14													0.207701	2.00892	0.643608	0.000430722	0.822127	0.00115157	0.46266	3.52051	n	up	-0.12866	0.754131	n	0	0	0	0	0	0					GO:0016324, GO:0016324, GO:0005912, GO:0045179, GO:0016327, GO:0035003, GO:0016324, GO:0005918, GO:0035003, GO:0016324	GO:0004385, GO:0004385, GO:0005515	GO:0045197, GO:0045197, GO:0045197, GO:0016332, GO:0045196, GO:0045186, GO:0045197, GO:0045197, GO:0045197, GO:0045196, GO:0045196, GO:0007043, GO:0002009, GO:0007163, GO:0045186, GO:0001738, GO:0090162, GO:0070830, GO:0040003, GO:0045176, GO:0042461, GO:2000397	0.00343554	-0.00158718	0.0205317	0.41	0.353	0.456	0.505	0.577	0.488	0.226401	0.229758	0.567774	1	1	1
FBtr0089978	0	9	0	3	2	0	0	0	0	2	3	2	1	3	0	1	2	0	0	10	1	0	1	0	0	18	1	3	0	1	1	0	8	2	3	1	1	2	1	0	0	2	1	0	1	0	1	0	0	0	1	3	2	2	0	1	3	0	2	0	0	1	0	2	0	0	3	1	0	7	3	1	0	2	0	2	0	4	1	0	19	0	1	18	9	0	1	2	21	1	0	2	1	1	0	0	1	1	1	1	0	2	0	0	0	1	0	1	4	2	0	2	0	4	3	0	1	0	0	2	0	0	4	0	0	2	1	1	1	0	2	0	1	3	2	12	0	2	0	0	19	1	0	1	3	0	2	1	2	2	0	1	3	2	2	1	0	0	9	0	1	1	0	1	2	2	3	6	0	0	1	2	0	0	0	1	3	1	1	3	2	5	1	10	0	5	2	0	11	0	1	1	9	0	1	0	0	1	1	0	1	10	20	0	0	1	2	1	0	0	1	1	0	0	2	8	2	0	0	4	0	0	0	0	2	4	1	0	1	2	5	1	1	0	0	0	0	0	0	1	2	0	0	0	0	0	1	0	2		0	0	0	0	0	0	0	0	0	0	0	0	0	0	0	0	0	0	0	1.16993	0	0	0	0	0	0	0	0	0	0	0	0	0	0	0	0	0	0	0	0	0	0	0	0	0	0	0	0	0	0	0	0	0	0	0	0	0	0	0	0	0	0	0	0	0	0	0	0	0	0	1.18903	0	0	0	0	0	0	0	0	0	0	0	0	0	0	0	0	0	0	0	0	0	0	0	0	0	0	0	0	0	0	0	0	0	0	0	0	0	0	0	0	0	0	0	0	0	0	0	0	0	0	0	0	0	0	0	0	0	0	0	0	0	0	0.163499	0	1.09085	0	0	0	0	2.32481	0	0	0	0	0	0	0	0	0	0	0	0.238787	0.124328	0	0	0	0	0	0	0	0	0	0	0	0.400538	0	0	0	0	0	0	0	0	0	0	0	0	0	0	0	0	0	0	0	0	0	0	0	0	0	0	0	0	0	0	0	0	0	0	0	0	1.62761	0	0	0	0	0.250962	0	0	0	0.238787	0	0	0.124328	0	0	0	0	0	0	0	0	0	0	0	0	0	0	0	0	0	0	0	0	0	0	0	0	0	0.641546	0	0	0	0	0	0	0	0		464	FBgn0261873	protein_coding	sdt	14													-0.377304	0.418299	0.236893	0.295035	0.483289	0.390874	-1.18279	1.04714	n	n	0.0205957	0.993227	n	0.046374	0.0119462	0.0523698	0.106023	0.0541782	0.0336734	-0.231763	-1.25417	-0.0537051	1.53963	GO:0016324, GO:0016324, GO:0005912, GO:0045179, GO:0016327, GO:0035003, GO:0016324, GO:0005918, GO:0035003, GO:0016324	GO:0004385, GO:0004385, GO:0005515	GO:0045197, GO:0045197, GO:0045197, GO:0016332, GO:0045196, GO:0045186, GO:0045197, GO:0045197, GO:0045197, GO:0045196, GO:0045196, GO:0007043, GO:0002009, GO:0007163, GO:0045186, GO:0001738, GO:0090162, GO:0070830, GO:0040003, GO:0045176, GO:0042461, GO:2000397	-0.00372232	-0.00654884	0.00454877	0.533	0.412	0.607	0.683	0.615	0.535	0.022476	0.300902	0.844309	1	1	1
FBtr0100375	0	6	0	0	2	2	0	0	0	2	1	2	2	4	0	2	2	0	0	5	2	0	4	0	0	0	0	5	0	1	0	0	1	5	1	3	0	0	1	0	0	1	2	0	0	0	0	0	0	0	6	0	1	2	0	0	5	0	2	3	0	4	0	51	0	0	1	0	0	2	0	0	0	2	0	1	0	0	2	0	0	0	0	1	0	1	2	2	0	3	0	5	1	3	0	0	0	0	3	5	0	3	0	0	0	1	0	2	1	3	0	8	0	1	3	0	2	0	0	1	0	0	3	0	0	1	1	3	2	0	1	0	1	1	6	24	0	1	0	0	3	1	0	1	3	0	3	1	0	7	0	1	2	3	1	2	0	0	4	0	0	3	0	0	1	2	2	1	0	0	0	2	0	0	1	1	4	0	2	1	0	3	0	1	0	2	4	0	1	0	2	3	5	0	0	0	0	2	1	0	5	0	7	0	0	0	6	1	0	0	1	2	0	1	4	1	1	0	0	6	0	0	0	0	4	7	5	0	6	5	0	0	6	0	0	0	0	0	0	1	3	0	0	0	0	0	3	0	9		0	0	0	0	0	0	0	0	0	0	0	0	0	0	0	0	0	0	0	0	0	0	0	0	0	0	0	0	0	0	0	0	0	0	0	0	0	0	0	0	0	0	0	0	0	0	0	0	0	0	0	0	0	0	0	0	0	0	0	0	0	0	0	2.30451	0	0	0	0	0	0	0	0	0	0	1.76553	0	0	0	0	0	0	0	0	0	0	0	0	0	0	0	0	0	0	0	0	0	0	0	0	0	0	0	0	0	0	0	0	0	0	0	0	0	0	0	0	0	0.344828	0	0	0	0	0	0	0	0	0	0	0	0	0	0	0	0	0	0	2.23573	0	0	0	0	0	0	0	0	0	0	0	0	0	0	0	0	0	0.378512	0	0	0	0	0	0	0	0	0	0	0	0.0565835	0	0	0	0	0	0	0	0	0	0	0	0	0	0	0	0	0	0	0	0	0	0	0	0	0	0	0	0	0	0	0	0	0	0	0	0	1.02857	0	0	0	0.910733	0.124328	0	0	0	0.250962	0	0	0.575312	0	0	0	0	0	0	0	0	0	0	0	0	0	0	0	0	0	0	0	0	0	0	0	0	0	1.20163	0	0	0	0	0	0	0	0		393	FBgn0261873	protein_coding	sdt	14													-0.375981	0.441519	0.280416	0.311676	0.531994	0.409431	-1.07939	1.01171	n	n	-1.42804	0.662683	n	0.0402975	0.0245767	0.0642144	0.132115	0.0653009	0.0410759	-0.608712	-0.991436	-0.0264512	1.6266	GO:0016324, GO:0016324, GO:0005912, GO:0045179, GO:0016327, GO:0035003, GO:0016324, GO:0005918, GO:0035003, GO:0016324	GO:0004385, GO:0004385, GO:0005515	GO:0045197, GO:0045197, GO:0045197, GO:0016332, GO:0045196, GO:0045186, GO:0045197, GO:0045197, GO:0045197, GO:0045196, GO:0045196, GO:0007043, GO:0002009, GO:0007163, GO:0045186, GO:0001738, GO:0090162, GO:0070830, GO:0040003, GO:0045176, GO:0042461, GO:2000397	-0.00231942	-0.0010615	0.00369118	0.429	0.412	0.481	0.535	0.577	0.512	0.1066	0.517384	0.960057	1	1	1
FBtr0100376	2	1	5	2	2	190	28	4	4	7	1	5	327	6	5	5	5	202	4	3	5	43	4	4	0	0	3	2	0	3	2	5	15	2	0	3	3	2	47	12	2	1	21	4	0	0	2	0	0	4	3	0	1	21	5	0	2	4	2	196	0	4	4	1	4	0	2	3	0	1	1	1	2	1	0	7	4	0	83	1	0	40	1	0	0	3	4	0	0	2	0	11	0	234	0	0	1	7	1	4	0	12	0	0	0	1	0	3	1	3	0	2	4	1	1	0	4	12	2	6	2	0	1	4	4	1	2	3	2	4	6	4	2	4	4	1	5	0	0	0	1	49	3	3	1	3	2	6	2	45	0	0	1	0	0	1	30	3	1	8	1	4	3	0	0	0	1	1	4	4	41	2	0	5	141	2	2	1	10	6	0	1	1	0	2	3	19	16	0	3	4	4	1	0	5	48	4	5	21	0	5	1	1	0	0	1	1	0	0	0	0	0	0	0	0	0	0	0	0	7	38	3	0	92	2	2	1	0	1	71	8	1	4	4	0	0	0	0	0	0	0	0	0	3	0	0	4	0	20		0	0	0	0	0	2.62761	0.0285692	0	0	0	0	0	4.43162	0	0	0	0	3.97728	0	0	0	2.21101	0	0	0	0	0	0	0	0	0	0	0	0	0	0	0	0	2.62761	1.42223	0	0	1.29866	0	0	0	0	0	0	0	0	0	0	0	0	0	0	0	0	3.90111	0	0	0	0	0	0	0	0	0	0	0	0	0	0	0	0	0	0	3.5509	0	0	3.47508	0	0	0	0	0	0	0	0	0	0	0	4.59872	0	0	0	0	0	0	0	0	0	0	0	0	0	0	0	0	0	0	0	0	0	0	0	0.782409	0	0	0	0	0	0	0	0	0	0	0	0	0	0	0	0.0840643	0	0	0.201634	0	0	0	0	2.24489	0	0	0	0	0	0	0	2.30159	0	0	0	0	0	0	3.33628	0	0	0	0	0	0	0	0	0	0	0	0	0	1.26903	0	0	0	3.16672	0	0	0	0.378512	0	0	0	0	0	0	0	0	0	0	0	0	0	0	0	0	1.51096	0	0	0	0	0	0	0	0	0	0	0	0	0	0	0	0	0	0	0	0	0	0	0	0	0	0	0	3.14893	0	0	0	0	0	2.84599	0.650765	0	0	0	0	0	0	0	0	0	0	0	0	0	0	0	0	0	0		2553	FBgn0261873	protein_coding	sdt	14													-0.360034	5.19135	0.603736	8.3683e-23	0.797215	1.46779e-21	0.519035	9.82992	n	up	0.0258334	0.0112245	n	0.239602	0.303547	0	0	0.135787	0.137656	0.754159	1.21868	-0.986421	-0.986421	GO:0016324, GO:0016324, GO:0005912, GO:0045179, GO:0016327, GO:0035003, GO:0016324, GO:0005918, GO:0035003, GO:0016324	GO:0004385, GO:0004385, GO:0005515	GO:0045197, GO:0045197, GO:0045197, GO:0016332, GO:0045196, GO:0045186, GO:0045197, GO:0045197, GO:0045197, GO:0045196, GO:0045196, GO:0007043, GO:0002009, GO:0007163, GO:0045186, GO:0001738, GO:0090162, GO:0070830, GO:0040003, GO:0045176, GO:0042461, GO:2000397	-0.00158779	0.000807096	0.0698952	0.8	0.235	0.806	0.812	0.115	0.163	0.131629	0.334074	1.21617e-14	1	1	4.21877e-10
FBtr0111034	0	16	0	0	3	1	0	0	0	2	1	2	2	7	0	2	2	1	0	1	2	0	9	0	0	0	0	15	0	1	5	0	2	9	1	4	0	0	2	0	0	2	2	0	0	0	1	0	0	1	14	0	1	3	0	0	13	0	3	2	0	10	0	78	0	0	1	0	0	3	0	0	0	3	0	2	0	0	2	0	0	0	0	1	0	1	2	2	0	5	0	13	2	5	0	0	0	0	5	13	0	4	0	0	0	1	0	3	2	6	0	68	0	1	6	0	0	0	0	2	0	0	5	0	0	1	1	8	2	0	1	0	1	3	24	4	0	1	0	0	2	1	0	2	4	0	4	1	0	19	0	1	1	2	2	2	0	0	12	0	1	6	0	0	2	1	3	2	0	0	0	2	0	0	1	2	6	0	3	8	0	5	0	1	0	18	7	0	1	0	3	6	22	0	0	0	0	3	1	0	15	0	3	0	0	0	6	2	0	0	2	2	0	1	1	2	2	0	0	1	0	0	0	0	10	4	14	0	15	4	0	0	13	0	0	0	0	0	0	1	1	0	0	0	0	0	5	0	20		0	0	0	0	0	0	0	0	0	0	0	0	0	0	0	0	0	0.189034	0	0	0	0	0	0	0	0	0	0	0	0	0.275007	0	0	0	0	0	0	0	0	0	0	0	0	0	0	0	0	0	0	0.176323	0	0	0	0	0	0	0	0	0	0	0	0	0	3.53356	0	0	0	0	0	0	0	0	0	0	0	0	0	0	0	0	0	0	0	0	0	0	0	0.650765	0	0	0	0	0	0	0	0	0	0	0	2.72683	0	0	0	0	0	0	0	0	0	1.68257	0	4.37573	0	0	0	0	0	0	0	0	0	0	0	0	0	0	0	0	0	0	0	0	0	0.15056	3.07039	0	0	0	0	0	0	0	0	0	0	0	0	0	0	0	0	0.15056	0	0	0.757023	0	0	0	0	0	0	0	0	0	0	0	0	0	0	0	0	0	0	0	0	0	0	0	0	0.400538	0	0	0	0	0	1.84398	0	0	0	0	0	0	0	0	0	0	0	0	0	0	0	0	0	0	0	0	0.695994	0.475085	0	0	0	0	0	0.275007	0	0	0	0	0	0	0	0	0	0	0	0	0	0	0	0	0	0	0	0	0	0	0	0	0	0	0	0	0	0	0	0	0	0	2.4957		705	FBgn0261873	protein_coding	sdt	14													0.134871	1.44542	0.726994	0.00350304	0.869879	0.00779819	0.349127	2.91976	n	up	-1.35562	0.666916	n	0.0595833	0.141927	0.068887	0.0705136	0.0852277	0.0329998	-0.777108	1.71817	-0.495176	-0.445883	GO:0016324, GO:0016324, GO:0005912, GO:0045179, GO:0016327, GO:0035003, GO:0016324, GO:0005918, GO:0035003, GO:0016324	GO:0004385, GO:0004385, GO:0005515	GO:0045197, GO:0045197, GO:0045197, GO:0016332, GO:0045196, GO:0045186, GO:0045197, GO:0045197, GO:0045197, GO:0045196, GO:0045196, GO:0007043, GO:0002009, GO:0007163, GO:0045186, GO:0001738, GO:0090162, GO:0070830, GO:0040003, GO:0045176, GO:0042461, GO:2000397	0.0011834	-0.000166225	0.0132239	0.438	0.412	0.5	0.564	0.577	0.512	0.136311	0.483783	0.458721	1	1	1
FBtr0308217	0	2	0	0	1	197	0	0	0	1	1	2	1	2	0	8	1	0	0	0	1	0	2	0	0	0	0	2	0	1	3	0	2	2	0	2	1	0	1	0	0	1	1	0	0	0	0	0	0	4	2	0	1	1	0	26	2	0	3	0	0	3	0	1	0	0	1	0	0	1	0	0	0	1	0	1	0	0	1	0	0	0	0	1	0	0	1	1	0	2	0	3	1	20	0	0	0	0	2	2	0	2	0	0	0	4	0	1	2	1	0	3	0	1	2	0	0	0	0	10	0	0	2	0	0	0	1	2	1	0	3	0	1	5	3	1	0	1	0	0	1	1	0	1	1	0	2	1	0	2	0	0	1	1	1	1	0	0	2	0	0	2	0	0	1	1	2	1	0	7	1	11	0	0	0	1	2	0	1	2	0	2	0	1	0	2	2	0	1	0	1	2	3	0	0	0	0	2	1	0	2	8	10	1	0	0	7	0	2	0	1	1	0	0	2	1	1	0	0	1	0	0	0	0	2	1	2	0	2	2	2	0	2	0	0	0	0	0	0	0	1	0	0	0	0	0	2	0	2		0	0	0	0	0	3.19377	0	0	0	0	0	0	0	0	0	0.650765	0	0	0	0	0	0	0	0	0	0	0	0	0	0	0	0	0	0	0	0	0	0	0	0	0	0	0	0	0	0	0	0	0	0.475085	0	0	0	0	0	1.34483	0	0	0.344828	0	0	0	0	0	0	0	0	0	0	0	0	0	0	0	0	0	0	0	0	0	0	0	0	0	0	0	0	0	0	0	0	0	0	1.97453	0	0	0	0	0	0	0	0	0	0	0	0.356144	0	0	0.0840643	0	0	0	0	0	0	0	0	0	0	0.790772	0	0	0	0	0	0	0	0	0	0	0.250962	0	0	0.286881	0	0	0	0	0	0	0	0	0	0	0	0	0	0	0	0	0	0	0	0	0	0	0	0	0	0	0	0	0	0	0	0	0	0	0	0.536053	0	0.678072	0	0	0	0	0	0	0	0	0	0	0	0	0	0	0	0	0	0	0	0	0	0	0	0	0	0	0	0	0	1.62293	1.29866	0.124328	0	0	0.722466	0	0.526069	0	0	0	0	0	0.137504	0	0	0	0	0	0	0	0	0	0	0	0	0	0	0	0	0	0	0	0	0	0	0	0	0	0	0	0	0	0	0	0	0	0		481	FBgn0261873	protein_coding	sdt	14													0.811421	0.610994	0.866231	0.697002	0.9428	0.782573	0.168448	0.38937	n	n	1.63951	1.01	n	0.034223	0.0861819	0.0547564	0.0754704	0.0626579	0.0199281	-1.42688	1.18044	-0.396503	0.642936	GO:0016324, GO:0016324, GO:0005912, GO:0045179, GO:0016327, GO:0035003, GO:0016324, GO:0005918, GO:0035003, GO:0016324	GO:0004385, GO:0004385, GO:0005515	GO:0045197, GO:0045197, GO:0045197, GO:0016332, GO:0045196, GO:0045186, GO:0045197, GO:0045197, GO:0045197, GO:0045196, GO:0045196, GO:0007043, GO:0002009, GO:0007163, GO:0045186, GO:0001738, GO:0090162, GO:0070830, GO:0040003, GO:0045176, GO:0042461, GO:2000397	0.00484376	-0.00144132	0.00386197	0.429	0.353	0.485	0.545	0.538	0.465	0.309474	0.425952	0.613194	1	1	1
FBtr0308218	0	1	0	0	1	1	0	0	0	15	1	3	1	1	1	2	1	9	0	0	1	2	1	0	0	0	4	2	0	4	5	0	3	2	0	5	1	0	1	1	1	1	4	0	0	0	0	0	0	1	1	0	1	14	0	0	1	0	1	2	0	1	0	1	1	0	1	17	0	1	0	0	0	1	0	3	0	0	1	0	0	0	0	1	0	0	1	1	0	1	0	4	1	40	0	0	0	0	1	1	0	1	0	0	0	1	0	1	1	1	0	1	0	1	1	0	0	0	0	1	32	0	1	0	1	0	22	1	1	0	1	0	0	1	1	1	0	0	0	0	1	1	1	2	1	0	1	1	13	4	0	0	1	1	1	1	0	0	1	0	0	2	0	0	1	1	1	1	0	0	1	1	0	0	21	1	1	0	1	1	0	1	0	2	24	1	1	1	0	1	2	2	1	0	0	0	0	1	1	0	1	3	2	0	0	0	1	0	0	0	1	1	0	0	1	1	1	0	0	1	2	0	0	10	2	2	2	0	1	2	1	0	2	0	0	0	0	0	0	0	0	0	0	1	0	0	2	0	2		0	0	0	0	0	0	0	0	0	0.963474	0	0	0	0	0	0	0	0.704872	0	0	0	0	0	0	0	0	0.298658	0	0	0	0.275007	0	0	0	0	0	0	0	0	0	0	0	0.485427	0	0	0	0	0	0	0	0	0	0	1.0635	0	0	0	0	0	0	0	0	0	0	0	0	0	1.11103	0	0	0	0	0	0	0	0.62293	0	0	0	0	0	0	0	0	0	0	0	0	0	0	0	0.189034	0	2.45154	0	0	0	0	0	0	0	0	0	0	0	0	0	0	0	0	0	0	0	0	0	0	0	0	0	0	1.29866	0	0	0	0	0	1.24489	0	0	0	0	0	0	0	0	0	0	0	0	0	0	0	0	0	0	0	0	0	1.23266	0.275007	0	0	0	0	0	0	0	0	0	0	0	0	0	0	0	0	0	0	0	0	0	0	0	0	1.13093	0	0	0	0	0	0	0	0	0.189034	1.26903	0	0	0	0	0	0	0	0	0	0	0	0	0	0	0	0	0	0	0	0	0	0	0	0	0	0	0	0	0	0	0	0	0	0	0	0	0	0	0.918386	0	0	0.201634	0	0	0	0	0	0	0	0	0	0	0	0	0	0	0	0	0	0	0	0	0	0		388	FBgn0261873	protein_coding	sdt	14													-1.00921	1.76202	0.00281099	0.000170037	0.0240574	0.000489926	-2.98768	3.75982	down	up	-0.981119	0.327997	n	0.116322	0.0397824	0	0	0.0390262	0.0474904	1.62762	0.0159228	-0.82177	-0.82177	GO:0016324, GO:0016324, GO:0005912, GO:0045179, GO:0016327, GO:0035003, GO:0016324, GO:0005918, GO:0035003, GO:0016324	GO:0004385, GO:0004385, GO:0005515	GO:0045197, GO:0045197, GO:0045197, GO:0016332, GO:0045196, GO:0045186, GO:0045197, GO:0045197, GO:0045197, GO:0045196, GO:0045196, GO:0007043, GO:0002009, GO:0007163, GO:0045186, GO:0001738, GO:0090162, GO:0070830, GO:0040003, GO:0045176, GO:0042461, GO:2000397	-0.00531898	-0.000784109	0.00845072	0.476	0.294	0.563	0.653	0.423	0.372	0.00887928	0.482994	0.016679	1	1	1
FBtr0308219	0	82	0	0	3	0	0	0	0	2	1	3	3	12	0	3	2	0	0	0	2	0	23	0	0	0	0	85	0	2	1	0	2	16	0	6	0	0	2	0	0	2	3	0	0	0	1	0	0	0	69	0	1	3	0	0	86	0	17	0	0	20	0	0	1	0	1	0	0	3	0	0	0	4	0	2	0	0	3	0	0	0	0	1	0	1	3	2	0	6	0	217	2	7	0	0	0	0	10	5	0	7	0	0	0	1	0	4	2	2	0	20	0	2	6	0	0	0	0	2	0	0	8	0	0	1	1	11	3	0	0	0	1	3	9	3	0	1	0	0	2	1	0	2	5	0	7	1	0	23	0	0	1	3	1	2	0	0	62	0	1	9	0	1	2	2	4	2	0	0	0	2	0	0	0	2	8	0	3	1	0	6	0	1	0	2	13	0	1	0	4	9	376	0	0	0	0	4	1	0	188	0	3	0	0	0	6	0	0	0	2	6	0	1	3	2	2	0	0	0	0	0	0	0	28	4	824	0	423	4	0	0	104	0	0	0	0	0	0	1	1	0	0	0	0	0	7	0	11		0	2.70487	0	0	0	0	0	0	0	0	0	0	0	1.18903	0	0	0	0	0	0	0	0	3.0072	0	0	0	0	4.39369	0.238787	0	0	0	0	3.26754	0	0	0	0	0	0	0	0	0	0	0	0	0	0	0	0	4.11603	0	0	0	0	0	4.42089	0	2.67582	0	0	2.49057	0	0	0	0	0	0	0	0	0	0	0	2.95047	0	0	0	0	0	0	0	0	0	0	0	0	0	0	0	1.17632	0	5.0018	4.39369	0	0	0	0	0	5.47346	0	0	1.76977	0.367371	0.214125	0.31034	0	0	0	0.298658	0	0	0	0	0	1.9782	0	0	0	0	0	0	0	0.963474	0	0	0	0	1.96347	0	0	0	0	0	0.344828	0	0	0	0.31034	0.214125	0.226509	0	0	0	0.807355	1.17632	0	0	0	0	3.36177	0	0	0.275007	0.641546	0	1.19535	0	0	3.97728	0	0	1.28096	0	0.263034	0.956057	0.575312	1.1635	0	0	0	0	0	0.62293	0	0	0	0	0	0	0	0	0	0	0	0	0	2.04963	0	0	0	0.641546	0	5.40939	0	0	0	0	0	0	0	5.11145	0	0	0	0	0	1.16993	0	0	0	1.14405	1.56071	0	0.333424	0.526069	0.0703893	1.48543	0.214125	0	0	0	0	0	0	3.1811	0	6.78581	0.422233	6.27817	0	0	0	5.34021	0	0.422233	0	0	0	0	1.40054	0	0	0	0	0	0	1.02857	0	0		2991	FBgn0261873	protein_coding	sdt	14													-0.79252	3.29136	0.753898	0.00035778	0.885264	0.000971185	-0.313504	3.56941	n	up	0.0895689	0.606816	n	0.538701	0.453198	0.332198	0.372723	0.424205	0.0791608	1.44638	0.366254	-1.16228	-0.650347	GO:0016324, GO:0016324, GO:0005912, GO:0045179, GO:0016327, GO:0035003, GO:0016324, GO:0005918, GO:0035003, GO:0016324	GO:0004385, GO:0004385, GO:0005515	GO:0045197, GO:0045197, GO:0045197, GO:0016332, GO:0045196, GO:0045186, GO:0045197, GO:0045197, GO:0045197, GO:0045196, GO:0045196, GO:0007043, GO:0002009, GO:0007163, GO:0045186, GO:0001738, GO:0090162, GO:0070830, GO:0040003, GO:0045176, GO:0042461, GO:2000397	-0.0299859	-0.00196229	0.0627328	0.4	0.353	0.456	0.515	0.577	0.488	0.157782	0.240277	0.634748	1	1	1
FBtr0308220	0	1	0	1	1	5	1	0	0	7	1	2	3	4	1	2	2	5	0	2	1	11	1	0	0	0	2	1	0	126	1	0	52	1	0	2	2	2	6	2	1	1	16	0	0	0	0	0	0	1	1	0	1	5	0	0	1	0	1	336	0	1	1	1	1	0	2	3	0	1	1	0	0	1	0	36	0	0	3	0	0	3	0	0	0	1	1	0	0	1	0	4	1	9	0	0	0	2	1	1	0	66	0	0	0	1	0	1	1	4	0	1	0	0	1	0	0	1	0	2	2	0	1	1	1	1	1	1	1	0	2	1	0	1	1	1	0	0	0	0	1	3	1	1	1	1	1	2	2	4	0	0	1	0	0	1	2	1	1	2	1	1	1	0	1	0	1	0	1	1	2	1	0	0	6	1	1	1	3	1	0	1	0	0	1	3	3	3	0	1	2	2	1	0	1	1	1	1	2	0	1	2	1	0	0	0	1	0	0	0	0	0	0	0	0	1	0	0	0	4	274	1	0	7	1	1	2	0	1	14	2	0	2	1	0	0	0	0	0	0	0	0	0	1	0	0	2	0	8		0	0	0	0	0	0	0	0	0	0	0	0	0	0	0	0	0	0	0	0	0	0	0	0	0	0	0	0	0	3.53481	0	0	2.43563	0	0	0	0	0	0	0	0	0	0.887525	0	0	0	0	0	0	0	0	0	0	0	0	0	0	0	0	4.65421	0	0	0	0	0	0	0	0	0	0	0	0	0	0	0	3.07211	0	0	0	0	0	0	0	0	0	0	0	0	0	0	0	0	0	0	0	0	0	0	0	0	0	2.49057	0	0	0	0	0	0	0.111031	0	0	0	0	0	0	0	0	0	0	0	0	0	0	0	0	0	0	0	0	0	0	0	0	0	0	0	0	0	0	0	0	0	0	0	0	0	0	0	0	0	0	0	0	0	0	0	0	0	0	0	0	0	0	0	0	0	0	0	0	0	0	0	0	0	0	0	0	0	0	0	0	0	0	0	0	0	0	0	0	0	0	0	0	0	0	0	0	0	0	0	0	0	0	0	0	0	0	0	0	0	0	0	0	0	0	0	0	0	0	0	4.62994	0	0	0	0	0	0	0	0	0	0	0	0	0	0	0	0	0	0	0	0	0	0	0	0	0	0	0	0		1178	FBgn0261873	protein_coding	sdt	14													0.0532657	4.23124	0.172541	1.1612e-08	0.400701	6.37921e-08	-1.36409	5.70533	n	up	1.48499	0.902941	n	0.100373	0.110163	0.00653125	0	0.0542668	0.0511706	0.901029	1.09235	-0.93287	-1.06051	GO:0016324, GO:0016324, GO:0005912, GO:0045179, GO:0016327, GO:0035003, GO:0016324, GO:0005918, GO:0035003, GO:0016324	GO:0004385, GO:0004385, GO:0005515	GO:0045197, GO:0045197, GO:0045197, GO:0016332, GO:0045196, GO:0045186, GO:0045197, GO:0045197, GO:0045197, GO:0045196, GO:0045196, GO:0007043, GO:0002009, GO:0007163, GO:0045186, GO:0001738, GO:0090162, GO:0070830, GO:0040003, GO:0045176, GO:0042461, GO:2000397	0.00608004	0.000724975	0.0337651	0.638	0.235	0.675	0.713	0.154	0.186	0.328125	0.498467	1.4799e-08	1	1	0.000513363
FBtr0333720	3	4	3	510	3	13	46	3	3	692	3	4	22	24	3	3	23	17	3	135	3	44	3	3	0	2	55	3	0	3	3	3	204	3	1	3	1	33	11	9	3	3	63	3	0	0	3	0	0	3	3	3	3	156	3	1	3	3	3	22	0	3	3	2	3	0	181	307	0	3	15	3	2	3	0	20	3	3	42	1	2	10	3	2	3	3	3	1	2	3	0	16	0	43	0	0	3	127	1	3	0	16	0	0	0	3	0	3	3	5	0	2	3	3	4	0	4	7	1	43	3	0	3	3	3	6	3	3	3	3	184	3	3	8	3	2	5	1	0	0	5	25	3	2	3	3	3	18	138	21	0	0	1	1	1	1	9	3	4	65	3	3	3	1	1	1	1	3	3	3	16	3	0	3	44	3	3	3	5	23	3	3	3	3	3	377	78	887	2	3	3	3	3	0	18	18	3	3	207	0	3	0	1	0	0	1	1	0	0	0	0	1	0	0	1	2	1	0	0	225	148	3	0	28	3	3	1	0	1	487	7	3	3	3	0	0	0	0	0	0	1	0	0	2	0	0	4	0	195		0	0	0	3.40871	0	0	1.75702	0	0	5.09001	0	0	0	1.24489	0	0	0.9855	0	0	3.0072	0	0	0	0	0	0	2.07724	0	0	0	0	0	3.41819	0	0	0	0	1.41684	0	0	0	0	2.84197	0	0	0	0	0	0	0	0	0	0	3.3978	0	0	0	0	0	0	0	0	0	0	0	0	2.83592	3.9222	0	0	2.7137	0	0	0	0	2.20163	0	0	1.774	0	0	0	0	0	0	0	0	0	0	0	0	1.13093	0	0	0	0	0	3.55704	0	0	0	0.910733	0	0	0	0	0	0	0	0.739848	0	0	0	0	0	0	0	0	0	1.58015	0	0	0	0	0	0.226509	0	0	0	0	3.08916	0	0	0.214125	0	0	0	0	0	0	0.432959	0	0	0	0	0	0	1.1177	3.49442	0	0	0	0	0	0	0	0	0	0	1.85997	0	0	0	0	0	0	0	0	0	0	0	0	0	0	0	0	0	0	0	0	0	0	0	0	0	4.14486	2.07724	4.94298	0	0	0	0	0	0	1.38957	0	0	0	3.78136	0	0	0	0	0	0	0	0	0	0	0	0	0	0	0	0	0	0	0	0	4.09677	3.64039	0	0	0	0	0	0	0	0	5.22497	0	0	0	0	0	0	0	0	0	0	0	0	0	0	0	0	0	0	3.96162		6516	FBgn0261873	protein_coding	sdt	14													-0.877395	5.43781	0.0107594	1.39675e-25	0.06347	2.86565e-24	-2.55042	10.4545	n	up	-0.0793158	0.20783	n	0.586442	0.328338	0	0	0.228695	0.246229	1.4529	0.404676	-0.928791	-0.928791	GO:0016324, GO:0016324, GO:0005912, GO:0045179, GO:0016327, GO:0035003, GO:0016324, GO:0005918, GO:0035003, GO:0016324	GO:0004385, GO:0004385, GO:0005515	GO:0045197, GO:0045197, GO:0045197, GO:0016332, GO:0045196, GO:0045186, GO:0045197, GO:0045197, GO:0045197, GO:0045196, GO:0045196, GO:0007043, GO:0002009, GO:0007163, GO:0045186, GO:0001738, GO:0090162, GO:0070830, GO:0040003, GO:0045176, GO:0042461, GO:2000397	-0.0622716	-0.000789263	0.137171	0.848	0.294	0.859	0.871	0.538	0.442	0.856933	0.223984	8.64435e-15	1	1	2.99864e-10
FBtr0333721	0	2	0	0	1	0	0	0	0	1	1	2	1	2	0	1	1	0	0	2	1	0	2	0	0	0	0	2	0	1	0	0	2	2	0	1	1	0	1	0	0	1	1	0	0	0	0	0	0	0	2	0	1	1	0	0	2	0	1	0	0	2	0	2	0	0	1	0	0	1	0	0	0	1	0	1	0	0	1	0	0	0	0	1	0	0	1	1	0	1	0	2	1	2	0	0	0	0	2	2	0	1	0	0	0	0	0	1	1	1	0	2	0	1	1	0	1	0	0	1	0	0	1	0	0	0	1	2	1	0	1	0	0	1	2	2	0	0	0	0	2	0	0	1	1	0	1	1	0	2	0	0	3	1	1	1	0	0	2	0	0	2	0	0	1	1	1	1	0	0	1	1	0	0	0	1	2	0	1	2	0	1	0	1	0	1	2	0	1	0	1	2	2	0	0	0	0	1	1	0	2	5	8	0	0	0	4	1	0	0	1	1	0	0	1	1	1	0	0	2	0	0	0	0	2	2	2	0	2	2	2	0	2	0	0	0	0	0	0	0	1	0	0	0	0	0	1	0	2		0	0	0	0	0	0	0	0	0	0	0	0	0	0	0	0	0	0	0	0	0	0	0	0	0	0	0	0	0	0	0	0	0	0	0	0	0	0	0	0	0	0	0	0	0	0	0	0	0	0	0	0	0	0	0	0	0	0	0	0	0	0	0	0	0	0	0	0	0	0	0	0	0	0	0	0	0	0	0	0	0	0	0	0	0	0	0	0	0	0	0	0	0	0	0	0	0	0	0	0	0	0	0	0	0	0	0	0	0	0	0	0	0	0	0	0	0	0	0	0	0	0	0	0	0	0	0	0	0	0	0	0	0	0	0	0	0	0	0	0	0	0	0	0	0	0	0	0	0	0	0	0	0.226509	0	0	0	0	0	0	0	0	0	0	0	0	0	0	0	0	0	0	0	0	0	0	0	0	0	0	0	0	0	0	0	0	0	0	0	0	0	0	0	0	0	0	0	0	0	0	0	0	0	0.687061	0	0	0	0.464668	0	0	0	0	0	0	0	0	0	0	0	0	0	0	0	0	0	0	0	0	0	0	0	0	0	0	0	0	0	0	0	0	0	0	0	0	0	0	0	0	0	0		167	FBgn0261873	protein_coding	sdt	14													-0.217388	-0.255281	0.46114	0.469708	0.694939	0.574007	-0.736972	-0.722955	n	n	-0.685341	1.01	n	0	0	0.0406575	0.0264254	0.0167707	0.0175093	-0.957817	-0.957817	1.36423	0.551404	GO:0016324, GO:0016324, GO:0005912, GO:0045179, GO:0016327, GO:0035003, GO:0016324, GO:0005918, GO:0035003, GO:0016324	GO:0004385, GO:0004385, GO:0005515	GO:0045197, GO:0045197, GO:0045197, GO:0016332, GO:0045196, GO:0045186, GO:0045197, GO:0045197, GO:0045197, GO:0045196, GO:0045196, GO:0007043, GO:0002009, GO:0007163, GO:0045186, GO:0001738, GO:0090162, GO:0070830, GO:0040003, GO:0045176, GO:0042461, GO:2000397	-0.000944941	-0.00050143	0.000199458	0.4	0.353	0.456	0.515	0.462	0.419	0.105385	0.900771	0.671166	1	1	1
FBtr0340141	4	2	25	0	3	4	6	14	26	3	1	215	13	2	30	34	3	6	13	1	15	7	24	10	0	0	1	4	0	6	4	26	3	4	0	8	8	1	7	15	3	2	2	15	0	0	3	0	0	22	7	0	2	5	16	0	3	13	2	2	0	13	17	2	27	0	1	2	0	1	1	2	4	3	0	0	16	1	5	1	0	3	1	0	0	6	9	0	0	5	0	5	0	9	0	0	1	2	1	14	0	1	0	0	0	2	0	14	1	1	0	4	13	1	2	0	14	20	4	2	3	0	2	9	15	1	4	6	6	10	2	16	3	4	9	1	7	0	0	0	1	8	9	7	2	7	3	3	1	7	0	0	1	1	0	1	3	8	1	3	2	11	6	0	1	1	1	1	26	17	60	3	0	21	5	5	3	2	25	214	0	2	1	1	4	1	4	3	0	6	16	16	2	0	2	10	24	27	5	0	18	2	2	0	0	1	1	0	0	0	1	1	0	0	1	1	1	0	0	2	2	6	0	7	5	3	1	0	1	3	11	2	18	20	0	0	0	0	0	0	0	0	0	6	0	0	16	0	4		0	0	0	0	0	0	0	0	0	0	0	3.9542	0	0	0	0	0	0	0	0	0	0	0	0	0	0	0	0	0	0	0	0	0	0	0	0	1.36177	0	0	0.963474	0	0	0	0	0	0	0	0	0	0	0	0	0	0	0	0	0	0	0	0	0	0	0	0	0	0	0	0	0	0	0	0	0	0	0	0	0	0	0	0	0	0	0	0	0	0	0	0	0	0	0	0	0	0	0	0	0	0	0	0	0	0	0	0	0	0	0	0	0	0	0	0	0	0	0	0	0	0	0.83996	0	0	0	0	0	0	0	0	0	0	0	0	0	0	0	0	0	0	0	0	0	0	0	0	0	0	0	0	0	0	0	0	0	0	0	0	0	0	0	0	0	0	0	0	0	0	0	0	0	0	0	1.54597	0	0	0	0	0	0	0	0	3.47897	0	0	0	0	0	0	0	0	0	0	0	0	0	0	0	0	0	0	0	0	0	0	0	0	0	0	0	0	0	0	0	0	0	0	0	0	0	0	0	0	0	0	0	0	0	0	0	0	0	0	0.847997	0	0	0	0	0	0	0	0	0	0	0	0	0	0	0	0	0	0		1704	FBgn0261873	protein_coding	sdt	14													0.547102	4.04821	0.0571731	4.76821e-20	0.201311	7.00351e-19	1.90198	9.16914	n	up	-0.877953	0.967083	n	0.0610293	0.0650321	0	0	0.0315154	0.0315471	0.935552	1.06244	-0.998993	-0.998993	GO:0016324, GO:0016324, GO:0005912, GO:0045179, GO:0016327, GO:0035003, GO:0016324, GO:0005918, GO:0035003, GO:0016324	GO:0004385, GO:0004385, GO:0005515	GO:0045197, GO:0045197, GO:0045197, GO:0016332, GO:0045196, GO:0045186, GO:0045197, GO:0045197, GO:0045197, GO:0045196, GO:0045196, GO:0007043, GO:0002009, GO:0007163, GO:0045186, GO:0001738, GO:0090162, GO:0070830, GO:0040003, GO:0045176, GO:0042461, GO:2000397	0.0234924	-0.000551644	0.0486203	0.8	0.294	0.806	0.812	0.385	0.349	0.0899918	0.609458	1.79121e-12	1	1	6.21353e-08
FBtr0340142	353	393	415	7	156	233	248	58	93	306	295	171	303	446	110	426	187	11	25	364	30	556	53	14	0	12	302	336	0	370	195	146	9	131	2	474	1	7	8	140	110	162	5	36	1	0	22	0	0	156	85	145	553	181	57	1	210	16	80	76	0	153	33	88	88	0	25	111	0	146	38	72	5	35	0	2	64	114	12	2	13	3	74	15	18	69	236	2	11	124	0	214	1	191	0	0	70	10	2	81	0	2	0	0	0	214	0	486	4	3	0	8	124	210	42	0	136	112	2	203	131	0	200	350	249	226	369	29	321	14	10	29	299	20	68	4	108	1	0	0	31	82	156	9	83	76	549	325	245	123	0	1	3	1	2	2	3	196	76	72	128	193	89	1	2	2	3	69	68	30	350	83	0	40	144	693	926	178	934	76	50	578	560	102	157	14	56	363	7	647	28	559	825	0	155	67	119	74	83	0	47	0	2	0	0	3	1	0	0	0	1	1	0	0	1	6	2	0	0	235	3	122	0	117	324	441	1	0	1	10	521	49	139	165	0	0	0	0	0	1	1	0	0	8	0	0	181	0	379		3.07553	3.14568	3.59096	0	2.25701	3.04789	3.59574	3.87971	3.06867	4.34056	4.35473	3.61941	4.66505	4.80478	4.30889	4.94298	3.37851	0.863938	3.0197	4.71205	1.98185	4.8475	2.60644	2.16993	0	0	4.48478	4.48349	0	5.24031	3.13258	3.30305	0	3.87283	0	5.21878	0	0.0703893	0.0703893	4.04614	3.82069	4.61883	0	2.37295	0	0	2.21723	0	0	3.82782	2.79909	4.15947	4.96578	3.89821	2.91265	0	3.94767	2.66221	3.03738	2.98368	0	3.09761	3.852	2.7761	3.24945	0	0.9855	2.96717	0.739848	5.6241	4.37365	4.13011	3.43563	3.68145	0	0	2.54102	4.68032	1.61824	1.15704	0	0	4.05398	0	2.32769	3.26003	5.0072	0	0	3.68032	0	3.71699	0	4.6011	0	0	3.31179	0	1.20163	3.54102	0	0	0	0	0	3.50208	0	4.65535	0	0	0	1.15704	3.55949	3.51096	2.60881	0	2.73985	3.08576	0	3.60644	2.76341	0	3.64731	4.71534	3.73444	3.84197	4.57531	1.54102	4.14323	1.70487	0	2.01792	4.27724	0.782409	2.80116	0	2.70708	0	0	0	2.52607	2.85798	3.24793	1.53605	2.85	2.97085	5.21801	4.49697	4.62819	3.53481	0	0.250962	0.189034	0	0	0	0	4.60229	2.99095	2.22342	3.87873	3.90111	3.31904	0	0	0	0	2.53605	4.23879	1.79494	3.64847	2.12763	0	4.15137	3.20633	4.69544	5.41684	2.80941	5.06695	2.13093	1.93357	4.86443	5.63604	3.64155	3.3147	0	1.81147	4.13914	0	5.48414	2.30743	4.8679	5.23649	0	3.96901	1.87971	3.80426	3.8339	2.95791	0	2.53107	0	0	0	0	0.83996	0	0	0	0	0	0	0	0	0	0	0	0	0	4.56864	0	3.93829	0	3.45286	4.59872	5.31578	0	0	0	0	4.84599	2.14731	4.30451	3.8679	0	0	0	0	0	0	0	0	0	5.78162	0	0	4.6837	0	5.1914		28628	FBgn0261873	protein_coding	sdt	14							0.527296	0.869	0.512	2.04696e-15	7.10069e-11	10.1487	-0.466332	6.74103	0.101682	2.24108e-60	0.289618	1.90576e-58	-1.63675	16.3904	n	up	-0.593497	0.572964	n	2.75125	2.39383	0.0111196	0.0419585	1.29954	1.2793	1.13477	0.85538	-1.00713	-0.98302	GO:0016324, GO:0016324, GO:0005912, GO:0045179, GO:0016327, GO:0035003, GO:0016324, GO:0005918, GO:0035003, GO:0016324	GO:0004385, GO:0004385, GO:0005515	GO:0045197, GO:0045197, GO:0045197, GO:0016332, GO:0045196, GO:0045186, GO:0045197, GO:0045197, GO:0045197, GO:0045196, GO:0045196, GO:0007043, GO:0002009, GO:0007163, GO:0045186, GO:0001738, GO:0090162, GO:0070830, GO:0040003, GO:0045176, GO:0042461, GO:2000397	-0.129967	-0.00164859	0.527296	0.857	0.353	0.869	0.881	0.615	0.512	0.0923873	0.272821	2.04696e-15	1	1	7.10069e-11
FBtr0080728	0	218	0	0	138	0	403	0	132	110	0	127	0	3	0	209	18	0	0	9	0	0	0	0	1	0	0	0	169	0	0	0	0	0	0	0	20	115	47	3	0	0	79	88	0	0	0	0	0	172	251	72	89	0	0	113	136	0	33	0	0	0	0	0	0	0	0	0	0	0	0	0	0	0	0	54	0	0	105	16	79	0	0	41	0	0	58	7	0	56	0	65	0	0	90	0	0	0	0	51	0	86	6	2	2	48	0	0	2	63	365	0	0	152	131	8	191	0	0	54	0	6	4	45	3	143	0	0	0	0	0	100	0	18	0	34	0	4	4	6	10	0	119	129	37	37	87	59	31	0	0	2	3	3	5	2	11	0	0	0	29	110	79	9	3	4	2	0	0	0	68	203	0	40	0	0	0	264	0	0	102	0	0	0	0	40	46	193	0	270	0	228	287	0	0	53	0	0	133	0	0	173	14	15	16	14	17	1	4	6	10	6	7	5	10	41	5	0	0	124	0	72	0	0	208	109	0	425	0	0	131	311	0	19	1	0	0	0	0	0	1	6	9	0	8	0	10	0	94		0	5.61088	0	0	5.13422	0	7.66612	0	6.54086	6.35368	0	6.58406	0	1.59455	0	7.27873	3.45022	0	0	3.04614	0	0	0	0	1.22033	0	0	0	5.63807	0	0	0	0	0	0	0	4.30743	5.97338	5.30488	2.20789	0	0	6.42072	6.21742	0	0	0	0	0	7.23879	7.53387	6.55566	5.82426	0	0	5.93522	6.79377	0	5.01614	0	0	0	0	0	0	0	0	0	0	0	0	0	0	0	0	6.94825	0	0	7.27296	5.70874	6.19653	0	0	5.31615	0	0	6.45976	1.89918	0	5.67497	0	5.52888	0	0	7.08396	0	0	0	0	5.94907	0	6.01257	2.69377	1.13093	1.04264	4.81762	0	0	0.782409	5.63198	8.58999	0	0	6.38146	7.06188	2.22342	6.41007	0	0	5.142	0	2.32769	1.78241	5.23611	1.37851	6.63561	0	0	0	0	0	6.18864	0	2.76129	0	4.61648	0	1.33914	1.59455	2.93734	3.94298	0	6.09255	6.6686	4.81198	5.13299	6.12784	5.61706	5.24565	0	0	1.02148	0.918386	1.04963	1.93357	1.10434	4.92884	0	0	0	5.16631	6.4187	6.45812	2.82985	1.32769	1.50589	0.85599	0	0	0	4.61765	6.29002	0	6.64976	0	0	0	6.63981	0	0	5.87774	0	0	0	0	4.65764	4.56682	6.62834	0	7.71149	0	6.91325	7.16702	0	0	4.51665	0	0	6.90099	0	0	7.59738	3.7137	3.6565	3.61471	3.9855	3.66903	0.85599	1.89142	2.74201	2.87971	2.45681	3.06695	1.66448	2.47508	3.79597	2.67582	0	0	7.04374	0	6.53823	0	0	7.39403	6.77926	0	9.8245	0	0	6.37365	7.79325	0	4.10434	1.02148	0	0	0	0	0	1.15704	2.16027	8.24617	0	4.25701	0	3.7939	0	6.63052		9424	FBgn0261881	protein_coding	l(2)35Be	1													-0.512245	2.69507	0.318518	1.68904e-05	0.570984	5.77479e-05	-0.997509	4.30247	n	up	0.109589	0.979174	n	2.59138	2.34885	1.80539	1.81956	2.1413	0.33985	1.32435	0.610717	-0.98838	-0.946689	GO:0005829	GO:0003674	GO:0008150	-0.0252796	-0.00197458	0.187866	0.41	0.882	0.427	0.446	0.846	0.86	0.605639	0.718355	0.238076	1	1	1
FBtr0089581	15	21	10	23	11	3	19	4	8	17	4	18	9	12	2	21	11	4	0	4	8	16	5	0	11	10	3	8	8	8	5	0	12	19	12	18	17	17	13	23	24	3	15	15	14	0	8	22	0	16	17	18	19	7	20	2	13	5	16	9	0	0	16	19	5	0	17	4	2	0	7	0	19	6	5	14	2	2	10	11	0	4	10	18	12	14	11	1	0	5	3	15	3	4	2	0	2	8	3	3	0	6	4	2	0	89	0	10	3	14	0	1	4	16	3	3	15	10	3	96	5	11	19	9	16	5	10	14	9	2	11	12	14	15	8	21	12	3	2	1	12	3	10	19	18	11	23	10	24	15	0	3	3	2	1	1	2	11	10	23	6	14	4	5	2	4	3	9	17	14	20	12	0	7	12	13	17	18	19	16	9	21	19	19	14	12	11	8	12	13	12	4	10	0	8	16	1	0	19	1	6	17	74	9	10	9	15	3	4	4	5	13	4	3	6	14	1	1	20	14	11	20	0	3	12	15	2	7	15	14	17	17	7	13	4	0	0	0	0	0	1	2	0	0	4	0	11	0	8		0	0	0	0	0	0	0	0	0	0	0	0	0	0	0	0	0	0	0	0	0	0	0	0	0	0	0	0	0	0	0	0	0	0	0	0	0	0	0	0	0	0	0	0	0	0	0	0	0	0	0	0	0	0	0	0	0	0	0	0	0	0	0	0	0	0	0	0	0	0	0	0	0	0	0	0	0	0	0	0	0	0	0	0	0	0	0	0	0	0	0	0	0	0	0	0	0	0	0	0	0	0	0	0	0	0	0	0	0	0	0	0	0	0	0	0	0	0	0	2.76553	0	0	0	0	0	0	0	0	0	0	0	0	0	0	0	0	0	0	0	0	0	0	0	0	0	0	0	0	0	0	0	0	0	0	0	0	0	0	0	0	0	0	0	0	0	0	0	0	0	0	0	0	0	0	0	0	0	0	0	0	0	0	0	0	0	0	0	0	0	0	0	0	0	0	0	0	0	0	0	0	0	0	0	0	0	0	0	0	0	0	0	0	0	0	0	0	0	0	0	0	0	0	0	0	0	0	0	0	0	0	0	0	0	0	0	0	0	0	0	0	0	0	0	0	0	0	0	0	0		2444	FBgn0261885	protein_coding	osa	6													-0.268082	0.893218	0.178568	0.000382114	0.408678	0.00103134	-1.34518	3.55214	n	n	-0.261351	0.805757	n	0	0.0263384	0	0	0.00658461	0.0114049	-0.57735	1.73205	-0.57735	-0.57735	GO:0005634, GO:0035060, GO:0035060, GO:0005654	GO:0003677, GO:0003677	GO:0016055, GO:0046530, GO:0007379, GO:0008587, GO:0006355, GO:0006355, GO:0045893, GO:0006338, GO:0007476, GO:0048190, GO:0008587, GO:0008586, GO:0007480, GO:0045893, GO:0014017, GO:0007406, GO:0007406, GO:0006357	-0.0127553	-0.0116278	0.0356934	0.867	0.824	0.879	0.891	0.885	0.86	0.462463	0.584238	1.022e-06	1	1	0.0354523
FBtr0089582	18	17	13	28	10	3	20	4	54	16	3	15	23	13	2	19	12	4	0	5	8	15	3	0	15	13	11	8	9	8	5	0	10	21	13	24	19	12	25	19	173	3	19	20	20	0	8	24	0	20	24	15	17	6	21	2	13	5	15	10	0	0	17	20	5	0	16	3	2	0	7	0	25	6	6	15	2	2	11	12	0	5	9	20	12	12	13	1	0	5	9	19	4	3	2	0	2	15	3	2	0	4	3	2	0	134	0	10	3	18	0	1	4	18	3	4	21	11	2	56	4	9	13	7	18	4	10	17	14	3	11	15	16	19	7	25	12	3	2	1	9	2	11	16	16	13	19	10	20	22	0	3	4	2	1	1	21	12	10	21	7	19	4	4	2	4	3	10	20	15	17	9	0	8	15	20	19	17	22	12	6	16	19	17	20	8	11	17	10	17	11	4	8	0	6	14	1	0	19	1	3	20	100	9	10	10	13	3	4	3	5	8	4	3	5	14	1	1	22	12	11	21	0	4	14	13	108	7	15	9	13	20	5	15	4	0	0	0	0	0	1	2	0	0	4	0	13	0	9		0	0	0	0	0	0	0	0	1.54102	0	0	0	0.613532	0	0	0	0	0	0	0	0	0	0	0	0	0	0.555816	0	0	0	0	0	0	0	0	0	0	0	0	0	3.57046	0	0	0	0	0	0	0	0	0	0	0	0	0	0	0	0	0	0	0	0	0	0	0	0	0	0	0	0	0	0	0	0	0	0	0	0	0	0	0	0	0	0	0	0	0	0	0	0	0	0.604071	0	0	0	0	0	0	0.62293	0	0	0	0	0	0	0	3.26153	0	0	0	0	0	0	0	0	0	0	0	0	0	0	0	0	0	0	0	0	0	0	0	0	0	0	0	0	0	1.61824	0	0	0	0	0	0	0	0	0	0	0	0	0	0	0	0	0	0	0	0	2.35332	0	0	0	0	0	0	0	0	0	0	0	0	0	0	0	0	0	0	0	0	0	0	0	0	0	0	0	0	0	0	0.321928	0	0	0	0	0	0	0.31034	0	0	0	0	0	0	0	3.43696	0	0	0	0.887525	0	0	0	0	0	0	0	0	0	0	0	0	0	0	0	0	0	0	1.31034	2.46467	0	0	0	0	0	0	0	0	0	0	0	0	0	0	0	0	0	0	0	0	0	0		2904	FBgn0261885	protein_coding	osa	6													-0.130336	1.17249	0.55889	2.84948e-05	0.766276	9.392e-05	-0.584491	4.18517	n	up	0.306377	0.788676	n	0.0910792	0.0947543	0.0522074	0.132191	0.0925579	0.0283105	-0.0522318	0.0775812	-1.42528	1.39993	GO:0005634, GO:0035060, GO:0035060, GO:0005654	GO:0003677, GO:0003677	GO:0016055, GO:0046530, GO:0007379, GO:0008587, GO:0006355, GO:0006355, GO:0045893, GO:0006338, GO:0007476, GO:0048190, GO:0008587, GO:0008586, GO:0007480, GO:0045893, GO:0014017, GO:0007406, GO:0007406, GO:0006357	-0.00827877	-0.0176941	0.0473656	0.867	0.824	0.879	0.891	0.885	0.86	0.639768	0.42607	2.04803e-07	1	1	0.0071044
FBtr0089583	212	305	37	215	26	4	541	5	77	79	72	124	28	26	2	186	20	5	0	7	8	75	8	0	34	21	5	16	12	13	37	0	26	109	35	129	57	38	321	105	166	3	84	75	91	0	14	337	0	45	82	82	84	11	96	66	32	7	58	14	0	0	62	138	21	0	103	6	3	0	10	0	77	8	8	57	2	3	18	26	0	6	13	70	31	35	71	1	0	6	44	62	4	11	2	0	3	37	6	4	0	37	10	2	0	39	0	15	3	37	0	1	6	100	4	3	151	44	3	89	5	22	58	36	84	12	18	66	22	3	22	29	26	85	16	3	25	3	2	1	29	9	36	60	59	24	143	18	59	115	0	4	5	3	1	1	2	20	19	82	9	77	6	7	3	5	3	18	55	77	111	35	0	9	33	32	97	56	165	410	252	171	364	223	64	161	41	861	18	34	34	5	20	0	12	49	1	0	182	1	10	30	53	14	22	15	16	4	6	8	7	28	5	3	8	31	2	1	307	40	20	104	0	34	31	3	7	9	24	402	33	110	8	22	4	0	0	0	1	0	1	2	0	0	5	0	23	0	162		2.88362	3.05658	0	3.48414	1.04963	0	4.74039	1.61824	0	3.07039	2.73118	3.65878	0	2.05311	0	3.96625	0	1.03562	0	0	0	2.11103	0	0	0	0	0	0	0.773996	0	1.76977	0	2.33056	4.20163	0	4.17552	3.30159	2.03562	4.59694	4.28614	4.86691	0	3.81147	3.19219	3.32769	0	2.26903	5.41041	0	2.81147	3.22651	3.99639	3.26903	1.43829	3.89821	2.49057	1.31615	1.95977	3.11936	2.05311	0	0	4.67299	3.5656	1.33342	0	2.91073	0	0	0	3.07382	0	6.72288	2.66676	2.96162	4.04352	0	0	2.55827	0	0	0	2.83592	3.17951	0	2.86592	4.23955	0.0840643	0	1.41143	0	2.7137	0	0	0	0	0	0	0	0	0	0	1.30451	0.367371	0	0	0	1.31034	0.422233	2.49057	0	0.31034	0	2.81762	0.815575	0.613532	3.16189	0	0.722466	2.50335	0	1.79494	2.82171	0	2.94486	0	1.7866	2.10769	0	0	1.60881	0	2.19535	2.06005	0	0	0	0	0.411426	0	2.81147	0	1.91073	3.01792	2.84398	2.13422	3.74416	1.82782	3.70598	3.76871	0	0.555816	0.356144	0	0	0	0	2.49825	1.926	2.94486	1.65992	3.22342	1.26903	1.02148	0	0.584963	0.464668	0	4.22188	2.70044	2.67582	0.815575	0	2.73118	0	1.69599	2.78869	2.21101	3.25096	4.61941	4.11603	3.46858	5.52482	4.30961	0	0	0	4.81813	3.36317	1.75702	0	0	0	0	0	2.02503	0	0	4.55397	0	0	2.91648	1.94111	1.64155	1.81558	2.17632	1.37295	0.879706	0.879706	1.08406	0.918386	1.98185	1.27501	0.400538	0.895303	1.36737	0.594549	0	6.97648	2.75489	0	4.27575	0	0	0	0	0	0	2.41143	4.84298	2.20789	3.36317	0	2.24489	1	0	0	0	0	0	0	0	0	0	0	0	2.62527	0	4.23573		12402	FBgn0261885	protein_coding	osa	6													-0.754321	2.86411	0.00673033	2.65686e-16	0.0454379	3.06172e-15	-2.7099	8.18796	n	up	0.0336532	0.987502	n	1.80341	1.4709	0.755333	0.590941	1.15515	0.49953	1.29774	0.632112	-0.800379	-1.12947	GO:0005634, GO:0035060, GO:0035060, GO:0005654	GO:0003677, GO:0003677	GO:0016055, GO:0046530, GO:0007379, GO:0008587, GO:0006355, GO:0006355, GO:0045893, GO:0006338, GO:0007476, GO:0048190, GO:0008587, GO:0008586, GO:0007480, GO:0045893, GO:0014017, GO:0007406, GO:0007406, GO:0006357	-0.106223	-0.0054833	0.245968	0.867	0.824	0.879	0.891	0.923	0.884	0.133005	0.852099	5.64274e-09	1	1	0.000195741
FBtr0301487	1	22	19	10	3	13	1	1	2	17	3	7	15	2	23	4	17	2	0	10	11	21	5	0	20	13	3	12	7	11	5	0	10	6	26	1	9	19	17	2	10	3	2	3	1	0	4	11	0	1	2	2	21	1	11	1	19	2	8	6	0	0	0	1	6	0	7	4	2	0	10	0	7	5	0	9	1	2	1	18	0	19	1	2	18	1	8	0	0	4	3	7	4	4	2	0	21	13	4	4	0	2	3	1	0	103	0	13	2	3	0	0	5	3	0	3	6	4	0	9	5	8	5	7	9	1	3	18	6	15	1	15	2	12	21	3	12	3	1	1	8	4	11	18	2	14	7	1	2	6	0	2	2	2	1	1	2	4	1	13	1	7	2	2	2	1	2	13	2	10	15	13	0	6	22	7	27	12	16	3	4	4	11	18	6	5	2	3	1	25	20	16	10	0	2	6	19	0	18	1	2	1	12	4	2	4	7	3	2	4	1	8	2	1	2	2	2	1	22	1	16	4	0	5	17	75	2	8	2	5	12	2	7	2	4	0	0	0	0	0	1	2	0	0	1	0	2	0	9		0	0	0	0	0	0	0	0	0	0	0	0	0	0	0	0	0.773996	0	0	0.422233	0	0	0	0	0	0	0	0	0	0	0	0	0	0	0	0	0	0	0	0	0	0	0	0	0	0	0	0	0	0	0	0	0	0	0	0	0	0	0	0	0	0	0	0	0	0	0	0	0	0	0	0	0	0	0	0	0	0	0	0	0	0	0	0	0	0	0	0	0	0	0	0	0	0	0	0	0	0	0	0	0	0	0	0	0	1.926	0	0	0	0	0	0	0	0	0	0	0	0	0	0	0	0	0	0	0	0	0	0	0	0	0	0	0	0	0	0	0	0	0	0	0	0	0	0	0	0	0	0	0	0	0	0	0	0	0	0	0	0	0	0	0	0	0	0	0	0	0	0	0	0	0	0	0	0	0	0	0	0	0	0	0	0	0	0	0	0	0	0	0	0	0	0	0	0	0	0	0	0	0	0	0	0	0.823749	0	0	0	0	0	0	0	0	0	0	0	0	0	0	0	0	0	0	0	0	0	0	2.4957	0	0	0	0	0	0	0	0	0.298658	0	0	0	0	0	0	0	0	0	0	0	0	0	0		1665	FBgn0261885	protein_coding	osa	6													-0.520202	1.50466	0.0275353	1.31168e-06	0.122867	5.33698e-06	-2.20384	4.83798	n	up	-0.338972	0.79267	n	0.055623	0	0.0175681	0.0316827	0.0262185	0.0203514	1.44484	-1.28829	-0.425047	0.268493	GO:0005634, GO:0035060, GO:0035060, GO:0005654	GO:0003677, GO:0003677	GO:0016055, GO:0046530, GO:0007379, GO:0008587, GO:0006355, GO:0006355, GO:0045893, GO:0006338, GO:0007476, GO:0048190, GO:0008587, GO:0008586, GO:0007480, GO:0045893, GO:0014017, GO:0007406, GO:0007406, GO:0006357	-0.0157357	0.00155589	0.0352105	0.838	0.824	0.854	0.871	0.846	0.837	0.325942	0.432968	0.000197259	1	1	1
FBtr0335024	1	330	792	17	4	56	1	1	5	49	6	6	168	2	49	7	9	2	0	5	17	122	7	0	265	31	3	20	9	19	9	0	25	10	70	1	15	45	63	2	19	4	3	3	1	0	7	25	0	1	2	3	50	1	24	12	190	3	11	6	0	0	0	1	27	0	13	5	3	0	17	0	13	8	1	14	2	2	1	43	0	81	1	2	185	1	29	0	0	5	341	10	5	8	2	0	79	233	9	3	0	3	4	1	0	46	0	32	2	3	0	0	7	4	0	3	9	4	0	8	6	22	6	15	16	2	4	341	3	69	2	211	2	21	367	1	11	3	2	1	11	7	29	56	3	29	14	1	2	8	0	2	3	3	1	1	3	6	1	25	1	9	3	3	3	1	2	25	4	11	36	62	0	10	303	11	312	41	48	3	8	6	19	157	6	8	2	4	1	415	59	116	30	0	2	9	53	0	106	1	2	1	11	4	2	6	7	3	2	6	1	12	3	1	3	2	1	1	238	1	39	7	0	127	339	5	2	10	3	5	38	2	1	2	4	0	0	0	1	0	1	2	0	0	1	0	3	0	66		0	2.48027	4.0365	0	0	1.46989	0	0	0	1.77821	0.250962	0	3.79909	0	2.98732	0	0	0	0	0	1.58015	2.93923	0	0	4.88411	2.71809	0	2.1635	0.298658	2.43563	0	0	0.526069	0	3.60881	0	1.17632	1.74416	2.26303	0	1.54597	1.54102	0	0	0	0	0	0.485427	0	0	0	0	1.69599	0	0	0	3.73444	0	0.948601	0	0	0	0	0	1.82375	0	0	0	2.98732	0.238787	3.65764	0	0	1.11103	0	1.81967	0.464668	1.5008	0	4.53854	0	4.17073	0	0	4.88118	0	0	0	0	0	5.20163	0	3.9644	0	0.871844	0	3.28096	4.4957	3.87676	0	0	0	0.31034	0	0.0840643	1.52607	0	1.3505	0	0	0	0	1.38957	0.137504	0	0	0.31034	0	0	0	0.895303	1.04264	0	0	0	0	0	3.66676	0	2.58736	0	3.74524	0	0.62293	4.47119	0	0	0.443607	0	0.464668	1.08406	0.356144	1.20163	2.13422	0	1.87971	0	0	0	0	0	0	0.0840643	0.389567	0.250962	0.298658	0	0.632268	0	0.895303	0	0	0	0	0.505891	0	0	2.10098	0	0	0.765535	1.95233	0	1.79909	4.0268	0.464668	3.52105	0.505891	1.31034	0	0	0	0	3.45418	0.263034	0.263034	0	0	0	4.54164	3.0018	2.53356	1.99277	0	0	0	2.44361	0	2.81762	0.956057	0	0	0.163499	0	0	0	0.505891	0	0	0.526069	0	0.731183	0	0	0	0	0	0.641546	5.42156	0	3.04089	0	0	3.60051	4.46271	0	0	2.88947	0	0	1.34483	0	0	0	0.263034	0	0	0.250962	0.475085	0	0.422233	0.485427	0	0	0	0	0.250962	0	2.43829		8043	FBgn0261885	protein_coding	osa	6													-0.477968	3.47873	0.156571	4.35922e-16	0.378772	4.94948e-15	-1.4167	8.12814	n	up	-5.82342	0.962515	n	0.979481	0.896177	0.208283	0.184561	0.567125	0.371966	1.10858	0.884627	-0.964717	-1.02849	GO:0005634, GO:0035060, GO:0035060, GO:0005654	GO:0003677, GO:0003677	GO:0016055, GO:0046530, GO:0007379, GO:0008587, GO:0006355, GO:0006355, GO:0045893, GO:0006338, GO:0007476, GO:0048190, GO:0008587, GO:0008586, GO:0007480, GO:0045893, GO:0014017, GO:0007406, GO:0007406, GO:0006357	-0.0378475	0.00428531	0.18956	0.838	0.824	0.859	0.881	0.885	0.86	0.284632	0.517828	7.73916e-05	1	1	1
FBtr0335025	221	251	29	336	23	5	311	5	125	59	51	106	24	30	2	116	46	4	0	175	12	50	41	0	29	20	41	16	13	11	34	0	31	116	29	190	67	47	117	116	176	4	92	59	83	0	14	237	0	44	78	87	112	11	91	71	36	7	58	15	0	0	61	83	26	0	85	15	3	0	10	0	66	8	7	44	2	2	23	21	0	5	14	54	26	31	97	1	0	6	33	38	4	324	2	0	3	32	6	9	0	179	8	2	0	34	0	17	4	40	0	1	6	66	4	4	140	173	3	49	5	23	80	218	81	68	18	51	86	3	18	30	31	58	13	3	381	3	2	1	21	181	26	74	57	29	94	20	81	88	0	4	5	3	1	1	10	19	24	72	10	79	6	7	3	5	3	20	52	58	80	26	0	9	36	29	82	46	175	359	220	110	347	81	268	681	73	35	19	36	28	5	21	0	58	40	1	0	238	1	183	40	38	11	17	15	18	4	5	5	6	16	5	3	9	26	2	1	290	27	20	101	0	35	34	3	308	10	27	14	31	88	33	25	4	0	0	0	1	0	1	2	0	0	15	0	22	0	130		0.0840643	0.0285692	0	0.0426443	0	0	0.0976108	0.0143553	3.25701	0.0285692	0.0143553	0.0565835	0	0.0143553	0	0.0285692	1.9222	0	0	3.33342	0	0.0143553	1.91456	0	0	0	1.82782	0	0	0	0.0143553	0	0.0143553	0.0426443	0	0.0426443	0.0285692	0.0143553	0	0.0565835	0.0565835	0	0.0143553	0.0426443	0.0285692	0	0.0143553	0.124328	0	0.0143553	0.0840643	0.0143553	0.0285692	0.0143553	0.0143553	0.0285692	0	0.0143553	0.0285692	0.0143553	0	0	0.0426443	0.0426443	0	0	0.0426443	1.31034	0	0	0.0143553	0	0.31034	0.0285692	0.0143553	0.0285692	0	0	0.0143553	0	0	0	0.0143553	0.0840643	0	0.0285692	0.111031	0	0	0.0143553	0	0.0143553	0	4.64097	0	0	0	0	0	1.36737	0	3.39232	0	0	0	0	0	0	0	0.0426443	0	0	0	0.0143553	0	0	0.0426443	3.32193	0	0	0	0.0143553	0.0143553	3.86493	0.0703893	2.15381	0.0143553	0.0143553	2.46205	0	0.0143553	0	0.0143553	0	0	0	3.87873	0	0	0	0	3.23266	0.0143553	0.0426443	0.0143553	0.0143553	0.0426443	0.0143553	0.0285692	0.0426443	0	0	0	0	0	0	1.4957	0.0143553	0.0143553	0.0143553	0.0143553	0.0426443	0.0143553	0.0143553	0	0	0	0	0.124328	0.0285692	0.0143553	0	0	0.0143553	0	0.0143553	0.0143553	0.0285692	0.0285692	0.0840643	0.0285692	0.0285692	0.189034	0.15056	3.83289	4.98368	2.30159	0	0.0285692	0	0	0	0	0	2.62994	0.0285692	0	0	0.111031	0	3.35896	0.0143553	0	0.0143553	0.0143553	0.0285692	0.0143553	0	0	0	0.0143553	0	0.0143553	0	0.0143553	0	0	0	0.15056	0.0143553	0	0.0840643	0	0	0	0	3.86888	0	0	0	0.0143553	0.0143553	2.48543	0.0143553	0.0143553	0	0	0	0	0	0	0	0	0	2.19535	0	0.0285692	0	0.15056		13000	FBgn0261885	protein_coding	osa	6							0.263973	0.879	0.884	2.30381e-10	7.99169e-06	5.09736	-0.718669	3.16095	0.00704881	9.73401e-21	0.0470027	1.50313e-19	-2.69453	9.3389	n	up	-0.19801	0.903004	n	0.397153	0.313063	0.00506657	0.00275519	0.17951	0.1781	1.22203	0.749882	-0.979469	-0.992447	GO:0005634, GO:0035060, GO:0035060, GO:0005654	GO:0003677, GO:0003677	GO:0016055, GO:0046530, GO:0007379, GO:0008587, GO:0006355, GO:0006355, GO:0045893, GO:0006338, GO:0007476, GO:0048190, GO:0008587, GO:0008586, GO:0007480, GO:0045893, GO:0014017, GO:0007406, GO:0007406, GO:0006357	-0.101974	8.3952e-05	0.263973	0.867	0.824	0.879	0.891	0.923	0.884	0.181481	0.756001	2.30381e-10	1	1	7.99169e-06
FBtr0342854	0	0	0	0	0	0	0	0	0	0	0	0	0	0	0	0	0	0	0	0	0	0	0	0	0	0	0	0	0	0	0	0	0	0	0	0	0	0	0	0	0	0	0	0	0	0	0	0	0	0	0	0	0	0	0	0	0	0	0	0	0	0	0	0	0	0	0	0	0	0	0	0	0	0	0	0	0	0	0	0	0	0	0	0	0	0	0	0	0	0	0	0	0	0	0	0	0	0	0	0	0	0	0	0	0	0	0	0	0	0	0	0	0	0	0	0	0	0	0	0	0	0	1	0	0	0	0	0	0	0	0	0	0	0	0	0	0	0	0	0	0	0	0	0	0	0	0	0	0	0	0	0	0	0	0	0	0	0	0	0	0	0	0	0	0	0	0	0	0	0	0	0	0	0	0	0	0	0	0	0	0	0	0	0	0	0	0	0	0	0	0	0	0	0	0	0	0	0	0	0	0	0	0	0	0	0	0	0	0	0	0	0	0	0	0	0	0	0	0	0	0	0	0	0	0	0	0	0	0	0	0	0	0	0	0	0	0	0	0	0	0	0	0	0	0	0	0	0	0		0	0	0	0	0	0	0	0	0	0	0	0	0	0	0	0	0	0	0	0	0	0	0	0	0	0	0	0	0	0	0	0	0	0	0	0	0	0	0	0	0	0	0	0	0	0	0	0	0	0	0	0	0	0	0	0	0	0	0	0	0	0	0	0	0	0	0	0	0	0	0	0	0	0	0	0	0	0	0	0	0	0	0	0	0	0	0	0	0	0	0	0	0	0	0	0	0	0	0	0	0	0	0	0	0	0	0	0	0	0	0	0	0	0	0	0	0	0	0	0	0	0	1.61353	0	0	0	0	0	0	0	0	0	0	0	0	0	0	0	0	0	0	0	0	0	0	0	0	0	0	0	0	0	0	0	0	0	0	0	0	0	0	0	0	0	0	0	0	0	0	0	0	0	0	0	0	0	0	0	0	0	0	0	0	0	0	0	0	0	0	0	0	0	0	0	0	0	0	0	0	0	0	0	0	0	0	0	0	0	0	0	0	0	0	0	0	0	0	0	0	0	0	0	0	0	0	0	0	0	0	0	0	0	0	0	0	0	0	0	0	0	0	0	0	0	0	0	0	0	0		1	FBgn0261924	ncRNA	CR42791	1													0.0174198	-0.131101	0.99284	0.954786	1.01	1.01	0.00897355	-0.0566976	n	n				0.0159756	0	0	0	0.00399389	0.00691762	1.73205	-0.57735	-0.57735	-0.57735
FBtr0303589	0	0	0	0	0	0	0	0	0	0	0	0	0	0	0	0	0	0	0	0	0	0	0	0	6	0	0	0	0	0	0	0	0	0	0	0	0	0	0	0	0	0	0	0	0	0	0	0	0	0	0	0	0	0	0	0	0	0	0	0	0	0	0	0	0	0	0	0	0	0	0	0	0	0	0	0	0	0	0	0	0	0	0	0	0	0	0	0	0	0	0	0	0	0	0	0	0	0	0	0	0	0	0	0	0	0	0	0	5	0	0	0	0	0	0	0	0	0	0	0	0	0	0	0	0	0	0	0	0	0	0	0	0	0	0	0	0	0	0	0	0	0	0	0	0	0	0	0	0	0	0	0	0	0	0	0	0	0	0	0	0	0	0	0	0	0	0	0	0	0	0	0	0	0	0	0	0	0	0	0	0	0	0	0	0	0	0	0	0	0	0	0	0	0	0	0	0	0	0	0	0	0	0	0	0	0	0	0	0	0	0	0	0	0	0	0	0	0	0	0	0	0	0	0	0	0	0	0	0	0	0	0	0	0	0	0	0	0	0	0	0	0	0	0	0	0	0	0	0		0	0	0	0	0	0	0	0	0	0	0	0	0	0	0	0	0	0	0	0	0	0	0	0	0	0	0	0	0	0	0	0	0	0	0	0	0	0	0	0	0	0	0	0	0	0	0	0	0	0	0	0	0	0	0	0	0	0	0	0	0	0	0	0	0	0	0	0	0	0	0	0	0	0	0	0	0	0	0	0	0	0	0	0	0	0	0	0	0	0	0	0	0	0	0	0	0	0	0	0	0	0	0	0	0	0	0	0	0	0	0	0	0	0	0	0	0	0	0	0	0	0	0	0	0	0	0	0	0	0	0	0	0	0	0	0	0	0	0	0	0	0	0	0	0	0	0	0	0	0	0	0	0	0	0	0	0	0	0	0	0	0	0	0	0	0	0	0	0	0	0	0	0	0	0	0	0	0	0	0	0	0	0	0	0	0	0	0	0	0	0	0	0	0	0	0	0	0	0	0	0	0	0	0	0	0	0	0	0	0	0	0	0	0	0	0	0	0	0	0	0	0	0	0	0	0	0	0	0	0	0	0	0	0	0	0	0	0	0	0	0	0	0	0	0	0	0	0	0		11	FBgn0261925	protein_coding	CG42792	2													0.142702	-0.224832	0.940644	0.925734	1.01	1.01	0.0744604	-0.0932138	n	n	0.0753999	1.01	n	0	0	0	0	0	0					GO:0005575	GO:0003674	GO:0008150
FBtr0344601	0	0	0	0	0	0	0	0	0	0	0	0	0	0	0	0	0	0	0	0	0	0	0	0	42	0	0	0	0	0	0	0	0	0	0	0	0	0	0	0	0	0	0	0	0	0	0	0	0	0	0	0	0	0	0	0	0	0	0	0	0	0	0	0	0	0	0	0	0	0	0	0	0	0	0	0	0	0	0	0	0	0	0	0	0	0	0	0	0	0	0	0	0	0	0	0	0	0	0	0	0	0	0	0	0	0	0	0	30	0	0	0	0	0	0	0	0	0	0	0	0	0	0	0	0	0	0	0	0	0	0	0	0	0	0	0	0	0	0	0	0	0	0	0	0	0	0	0	0	0	0	0	0	0	0	0	0	0	0	0	0	0	0	0	0	0	0	0	0	0	0	0	0	0	0	0	0	0	0	0	0	0	0	0	0	0	0	0	0	0	0	0	0	0	0	0	0	0	0	0	0	0	0	0	0	0	0	0	0	0	0	0	0	0	0	0	0	0	0	0	0	0	0	0	0	0	0	0	0	0	0	0	0	0	0	0	0	0	0	0	0	0	0	0	0	0	0	0	0		0	0	0	0	0	0	0	0	0	0	0	0	0	0	0	0	0	0	0	0	0	0	0	0	7.31442	0	0	0	0	0	0	0	0	0	0	0	0	0	0	0	0	0	0	0	0	0	0	0	0	0	0	0	0	0	0	0	0	0	0	0	0	0	0	0	0	0	0	0	0	0	0	0	0	0	0	0	0	0	0	0	0	0	0	0	0	0	0	0	0	0	0	0	0	0	0	0	0	0	0	0	0	0	0	0	0	0	0	0	4.96625	0	0	0	0	0	0	0	0	0	0	0	0	0	0	0	0	0	0	0	0	0	0	0	0	0	0	0	0	0	0	0	0	0	0	0	0	0	0	0	0	0	0	0	0	0	0	0	0	0	0	0	0	0	0	0	0	0	0	0	0	0	0	0	0	0	0	0	0	0	0	0	0	0	0	0	0	0	0	0	0	0	0	0	0	0	0	0	0	0	0	0	0	0	0	0	0	0	0	0	0	0	0	0	0	0	0	0	0	0	0	0	0	0	0	0	0	0	0	0	0	0	0	0	0	0	0	0	0	0	0	0	0	0	0	0	0	0	0	0	0		72	FBgn0261925	protein_coding	CG42792	2													0	0	1	1	1.01	1.01	0	0	n	n	0	1.01	n	0	0.0696612	0.292132	0	0.0904483	0.119865	-0.754586	-0.173422	1.68259	-0.754586	GO:0005575	GO:0003674	GO:0008150
FBtr0344580	0	18	0	0	0	0	0	0	0	0	0	0	26	0	0	0	4	0	0	0	0	0	0	0	0	0	0	0	0	0	0	0	0	0	0	0	0	0	0	0	0	0	0	0	0	0	0	0	0	0	0	0	0	0	0	0	0	0	0	0	0	0	0	0	0	0	0	0	0	0	0	0	0	0	0	0	0	0	0	0	0	0	0	0	0	0	0	0	0	0	0	0	0	0	0	0	0	0	0	0	0	0	0	3	0	0	0	0	0	0	0	0	0	0	0	0	0	0	0	0	0	0	0	0	0	0	0	0	0	0	0	0	0	0	0	0	0	0	0	0	0	0	0	0	0	0	0	0	0	0	0	0	0	0	1	0	0	0	0	2	0	0	0	0	0	0	0	0	0	0	0	0	0	0	0	0	0	0	0	0	0	0	0	0	0	0	0	0	0	0	0	0	0	0	0	0	0	0	0	0	0	0	1	0	0	2	0	0	0	0	0	0	0	0	0	0	0	0	0	0	0	0	0	0	0	0	0	0	0	17	0	0	0	0	0	0	0	0	0	0	0	0	0	0	0	0	0	0	0		0	3.34341	0	0	0	0	0	0	0	0	0	0	5.7046	0	0	0	2.65306	0	0	0	0	0	0	0	0	0	0	0	0	0	0	0	0	0	0	0	0	0	0	0	0	0	0	0	0	0	0	0	0	0	0	0	0	0	0	0	0	0	0	0	0	0	0	0	0	0	0	0	0	0	0	0	0	0	0	0	0	0	0	0	0	0	0	0	0	0	0	0	0	0	0	0	0	0	0	0	0	0	0	0	0	0	0	2.45681	0	0	0	0	0	0	0	0	0	0	0	0	0	0	0	0	0	0	0	0	0	0	0	0	0	0	0	0	0	0	0	0	0	0	0	0	0	0	0	0	0	0	0	0	0	0	0	0	0	0	1.25096	0	0	0	0	1.90689	0	0	0	0	0	0	0	0	0	0	0	0	0	0	0	0	0	0	0	0	0	0	0	0	0	0	0	0	0	0	0	0	0	0	0	0	0	0	0	0	0	0	1.60881	0	0	2.60644	0	0	0	0	0	0	0	0	0	0	0	0	0	0	0	0	0	0	0	0	0	0	0	5.62059	0	0	0	0	0	0	0	0	0	0	0	0	0	0	0	0	0	0	0		74	FBgn0261927	ncRNA	CR42794	1													-1.1476	0.0871474	0.48931	0.963981	1.01	0.977665	-0.691407	0.0451585	n	n	-0.65458	1.01	n	0.171501	0.0181609	0	0.304732	0.123598	0.123993	0.386335	-0.850348	-0.996814	1.46083					-0.00194282			0			0.154			0.0987134			1
FBtr0100597	41	89	353	0	194	151	1	0	52	25	10	7	53	29	0	0	245	74	0	7	0	13	67	0	376	0	255	33	224	326	20	7	39	5	0	0	31	14	106	7	21	152	35	9	0	8	65	21	0	7	197	0	7	9	13	8	19	7	13	448	12	0	8	53	0	0	27	21	0	7	3	10	0	14	0	23	8	17	68	13	41	8	4	36	0	34	14	1	323	33	0	151	1	7	1	43	0	21	21	20	16	9	2	3	1	154	0	50	2	13	23	25	92	0	189	5	47	10	0	46	0	5	25	46	3	93	19	161	54	0	71	0	14	11	0	18	51	10	3	2	5	1	8	29	40	3	6	3	0	33	0	2	2	2	1	0	17	131	37	39	42	7	7	1	2	7	2	114	0	4	186	21	0	5	62	29	131	29	34	1	0	50	0	5	4	78	28	23	0	30	0	45	59	0	8	41	0	0	11	0	114	6	27	5	13	20	7	8	5	0	6	3	2	5	9	8	9	2	0	13	17	8	8	0	16	19	5	6	104	47	0	21	7	33	1	0	0	0	1	11	4	7	0	0	34	0	0	0	38		0	3.25701	5.5345	0	4.69042	4.22033	0	0	3.54102	0	0	0	0	0	0	0	6.10287	5.25361	0	0	0	0	5.00854	0	7.98874	0	6.68972	0	5.07425	7.52317	2.64155	0	0	0	0	0	4.75435	0	5.41041	0	4.20242	6.75649	0	0	0	0	0	0	0	0	6.28965	0	0	0	0	0	0	0	0	7.77235	0	0	0	0	0	0	0	0	0	0	0	0	0	0	0	0	0	0	5.93899	0	4.94205	0	0	1.45418	0	0	0	0	7.01569	5.02459	0	5.94626	3.3147	0	0	4.4614	0	3.36317	7.47298	0	2.67356	0	0	1.70487	0	5.39163	0	4.0321	0	0	0	3.05658	5.51223	0	6.70404	0	0	0	0.464668	0.722466	0	1.65535	0	4.64097	0	5.47086	3.18428	5.44427	4.20711	0	3.72574	0	0	1.60881	0	0	2.76765	1.53107	0	0	0	0	0	0	0	0	0	0	0	4.00988	0	0	0	0	0	0	5.32193	6.62892	4.09339	3.47249	4.47638	0	0	0	1.5656	2.19535	0	5.42257	0	0	5.22304	0	0	3.69153	4.42828	0	4.88557	0	0	0	0	3.33628	0	0	0	3.83794	0	0	0	4.42156	0	0	0	0	0	0	0	0	0	0	5.46238	0	3.71589	0	2.50589	1.70044	0	2.88753	2.51854	0	1.848	0	0	0	2.08066	2.23573	2.34199	2.36457	0	0	0	0	0	0	0	0	0	0	4.65764	0	0	0	0	0	0	0	0	0	0	3.94953	0	0	0	0	0	0	0	0	0		8283	FBgn0005672	protein_coding	spi	5													0.796933	2.51752	0.00987028	9.08316e-11	0.0597894	6.44975e-10	2.58034	6.48147	n	up	1.5535	0.0372194	up	1.15607	1.59865	0.776097	0.907975	1.1097	0.313533	0.147906	1.5595	-1.06401	-0.643394	GO:0005615, GO:0016021, GO:0005615, GO:0005615, GO:0005783, GO:0005615	GO:0048018, GO:0005154, GO:0048018, GO:0005154, GO:0048018, GO:0048018, GO:0005154, GO:0005515, GO:0048018, GO:0005154	GO:0043703, GO:0001713, GO:0007173, GO:0007173, GO:0007173, GO:0070374, GO:0007173, GO:0061331, GO:0007173, GO:0007173, GO:0007173, GO:0007173, GO:0046530, GO:0007421, GO:0007438, GO:0007438, GO:0007422, GO:0016318, GO:0007173, GO:0035225, GO:0035277, GO:0043066, GO:1903688, GO:0007476, GO:0007173, GO:0008284, GO:0048149, GO:0048865, GO:0003015, GO:0007173, GO:0008284, GO:0008355, GO:0050769, GO:0010629, GO:0007391	0.0879619	-0.00400323	0.161055	0.781	0.824	0.762	0.743	0.923	0.884	0.0370175	0.910931	3.9792e-05	1	1	1
FBtr0303602	0	7	78	317	0	797	169	79	72	532	79	0	30	6	2	9	13	4	0	7	0	3	15	5	0	0	134	195	6	133	0	0	7	102	0	224	50	7	1	1	0	0	101	0	0	0	24	0	0	0	0	5	0	21	37	25	137	0	11	265	0	0	19	3	15	0	31	39	10	5	5	1	0	5	0	0	7	4	80	23	0	18	9	175	18	18	14	0	0	33	0	45	0	17	5	0	0	2	4	22	0	20	0	0	0	3	0	9	0	7	33	13	210	0	2	0	9	4	7	312	0	0	1	2	0	21	29	3	4	6	25	0	0	5	207	3	20	0	0	0	1	1	5	0	2	2	27	1	0	6	0	0	0	0	0	0	32	0	6	46	1	0	0	0	0	0	0	0	1	9	73	11	0	6	216	195	541	274	276	25	0	4	0	0	0	14	66	7	0	0	0	9	0	0	0	30	0	7	802	7	68	214	0	0	0	0	3	0	0	0	0	0	0	0	0	0	0	0	1	0	0	6	0	0	11	5	10	0	0	0	33	0	13	1137	0	0	0	0	0	0	0	0	0	0	42	0	3	0	203		0	0	1.22033	2.67356	0	4.15623	2.39506	3.35896	1.27501	4.75168	2.45154	0	1.14405	0	0.422233	0	0.604071	0.321928	0	0.400538	0	0.137504	0.411426	0	0	0	2.8953	3.54967	0	3.27798	0	0	0.722466	3.32769	0	3.60999	2.12433	0.575312	0	0.0976108	0	0	2.90304	0	0	0	1.80735	0	0	0	0	0	0	0.9855	0	0	2.76341	0	1.18903	4.33842	0	0	1.76977	0.163499	0.799087	0	0.948601	1.5509	0	0	0	0	0	1.37295	0	0	0	0	3.29425	2.67582	0	0	0	3.29719	0	0	0	0	0	1.54597	0	1.45418	0	0	0.731183	0	0	0.176323	0	1.15704	0	0	0	0	0	0	0	0	0	0	0	0.678072	3.53854	0	0	0	0.389567	0.201634	0	3.73985	0	0	0.0426443	0	0	1.01436	1.52105	0	0	0	1.11103	0	0	0.321928	3.69265	0	1.16993	0	0	0	0	0	0	0	0	0	1.24489	0	0	0	0	0	0	0	0	0	2.72028	0	0	1.72247	0	0	0	0	0	0	0	0	0	0	1.79494	0.454176	0	0	3.33056	2.47508	4.23419	3.0054	2.86394	0	0	0	0	0	0	0.584963	1.69153	0	0	0	0	0.321928	0	0	0	0	0	0	5.53916	0	1.40054	4.36597	0	0	0	0	0.298658	0	0	0	0	0	0	0	0	0	0	0	0	0	0	0	0	0	0	0.344828	0.432959	0	0	0	0	0	1.15704	5.84071	0	0	0	0	0	0	0	0	0	0	2.73552	0	0	0	4.26454		9744	FBgn0261928	protein_coding	CG42795	6	0.272746	0.705	0.604	5.92908e-05	1	0							2.67774	7.12839	2.46654e-10	1.62925e-29	2.42561e-08	4.05849e-28	6.32906	11.281	up	up	1.3956	0.175378	n	0.323084	1.12518	0.0175681	0	0.366457	0.456494	-0.0950128	1.66205	-0.764278	-0.802763		GO:0005096, GO:0005096, GO:0017137	GO:0043087, GO:0006886, GO:0090630	0.272746		0.209207	0.705		0.655	0.604		0.023	5.92908e-05		3.72761e-12	1		1.29307e-07
FBtr0332437	0	156	0	1	0	36	19	0	20	54	8	0	62	39	1	0	0	105	0	0	0	1	67	0	0	0	306	41	1	50	1	0	2	30	0	41	0	0	2	0	0	0	31	1	0	29	194	0	0	0	0	110	0	1	94	2	469	0	6	60	0	0	1	0	14	0	1	2	0	12	1	0	0	1	0	0	55	9	3	9	0	11	174	5	5	4	7	0	0	27	0	41	0	6	3	0	0	0	8	77	0	50	0	0	0	4	0	3	0	70	251	90	85	0	3	0	1	0	4	34	0	0	0	3	0	1	5	5	0	29	6	0	1	2	21	8	5	0	0	0	1	1	1	0	1	2	1	1	0	0	0	0	0	0	0	0	5	0	0	27	2	0	10	0	0	0	0	0	0	2	8	5	0	2	11	614	57	18	1	193	0	9	0	0	0	0	2	178	0	0	0	12	0	0	0	27	0	184	44	305	2	18	0	0	0	0	1	0	0	0	0	0	0	0	0	0	0	0	0	13	0	6	0	0	0	0	12	0	12	0	36	0	0	13	0	0	0	0	0	0	0	0	0	0	13	0	26	0	33		0	2.26003	0	0	0	1.43296	1.17632	0	1.07039	1.97453	0	0	3.1127	2.40327	0	0	0	3.60881	0	0	0	0.0976108	3.0036	0	0	0	4.56316	2.22033	0.0565835	2.72901	0.0426443	0	0.0426443	2.32193	0	2.44626	0	0	0.632268	0	0	0	2.64155	0.214125	0	2.30743	4.6427	0	0	0	0	4.25626	0	0.15056	2.91839	0	5.02857	0	0.978196	2.71809	0	0	0	0	1.32769	0	0	0	0	3.41684	0	0	0	0	0	0	2.68257	2.73985	0	2.22033	0	1.73118	5.2854	0.604071	1	0.485427	0	0	0	2.20789	0	2.27501	0	0	0.933573	0	0	0	4.13914	3.50335	0	2.22959	0	0	0	0.0703893	0	0.275007	0	3.14241	4.79857	3.81455	3.26903	0	0.903038	0	0	0	0	1.61824	0	0	0	0.799087	0	0	0	0.731183	0	2.4489	0.344828	0	0.189034	0	1.28096	0.948601	0.356144	0	0	0	0	0.367371	0.0565835	0	0	0.650765	0	0.263034	0	0	0	0	0.0285692	0	0	0	0	0.111031	0	1.5656	0.678072	0	1.19535	0	0	0	0.0426443	0	0	0.176323	0	0.378512	0	0	0	4.49313	2.0635	0.0976108	0	3.45812	0	1.17632	0	0	0	0	0	3.46989	0	0	0	1.22033	0	0	0	0.992768	0	4.60585	0	6.0648	0	1.87578	0.0840643	0	0	0	0	0	0	0	0	0	0	0	0	0	0	0	0	1.41143	0	0.687061	0	0	0	0	1.58496	0	1.21412	0	1.33342	0.0565835	0.124328	0	0	0	0	0	0.367371	0	0	0	0	0	2.6893	0	2.47768	0	2.37851		5106	FBgn0261928	protein_coding	CG42795	6													2.27559	6.56605	2.32399e-06	1.5974e-21	7.74374e-05	2.60712e-20	4.72299	9.52839	up	up	1.242	0.36054	n	0.516912	1.13841	0.00168054	0.0190031	0.419001	0.464028	0.211004	1.55035	-0.899343	-0.862013		GO:0005096, GO:0005096, GO:0017137	GO:0043087, GO:0006886, GO:0090630	0.17702		0.142361	0.667		0.573	0.475		0.023	0.000224241		4.74557e-10	1		1.64619e-05
FBtr0345169	0	8	1	154	0	7	95	0	14	15	4	0	9	9	0	16	1	2	0	0	0	0	9	6	0	0	6	65	7	2	0	0	2	14	0	7	4	3	2	0	0	0	9	0	0	0	18	0	0	0	0	4	0	0	50	10	9	0	6	34	0	0	6	0	2	0	1	2	12	6	6	1	0	1	0	0	7	5	9	4	0	28	13	11	35	16	20	0	0	23	0	5	0	27	2	0	0	0	5	6	0	45	0	0	0	4	0	10	0	8	145	5	10	0	2	0	1	0	4	13	0	0	0	2	0	1	3	3	5	7	17	0	0	2	13	3	7	0	0	0	1	1	9	0	2	1	1	1	0	7	0	0	0	0	0	0	11	0	8	12	1	0	0	0	0	0	0	0	1	13	9	3	0	8	7	4	94	7	3	145	0	5	0	0	0	0	3	9	0	0	0	5	0	0	0	24	0	7	19	8	10	43	0	0	0	0	1	0	0	0	0	0	0	0	0	0	0	0	1	0	0	7	0	0	14	0	6	0	0	0	56	0	1	9	0	0	0	0	0	0	0	0	0	0	6	0	3	0	42		0	0	0	0.941106	0	0	1.04963	0	0	0	0	0	0	0	0	0	0	0	0	0	0	0	0	0.31034	0	0	0	0.594549	0.0703893	0	0	0	0	0	0	0	0	0	0	0	0	0	0	0	0	0	0.0565835	0	0	0	0	0	0	0	1.88362	0.378512	0	0	0	0	0	0	0	0	0	0	0	0	1.774	0	0.879706	0.0565835	0	0	0	0	0	0	0	0	0	1.45418	0	0.584963	1.45418	0	0.963474	0	0	0.62293	0	0	0	0.879706	0	0	0	0	0	0	0	0.704872	0	0	0	0.0976108	0	0.214125	0	0	2.03914	0	0	0	0	0	0	0	0	0	0	0	0	0	0	0	0	0	0.0976108	0	0.275007	0	0	0	0	0.0426443	0	0	0	0	0	0	0.163499	0	0.0703893	0	0	0	0	0.214125	0	0	0	0	0	0	0	0	0.226509	0	0	0	0	0	0	0	0	0	0.0703893	0.263034	0	0	0	0.659925	0	0	1.83592	0	0	1.37295	0	0	0	0	0	0	0	0	0	0	0	0	0	0	0	0	0	0	0	0	0	0.526069	0	0	0	0	0	0	0	0	0	0	0	0	0	0	0	0	0.111031	0	0	0.344828	0	0	0.356144	0	0	0	0	0	0.970854	0	0	0	0	0	0	0	0	0	0	0	0	0	0	0	0	0	0		1793	FBgn0261928	protein_coding	CG42795	6													1.60789	5.06644	4.36778e-05	6.17269e-19	0.000915791	8.42883e-18	4.08711	8.88888	up	up	1.20468	0.253981	n	0.0773922	0.159948	0	0	0.059335	0.0661254	0.273076	1.52154	-0.89731	-0.89731		GO:0005096, GO:0005096, GO:0017137	GO:0043087, GO:0006886, GO:0090630	0.0488741		0.0518736	0.667		0.597	0.525		0.023	0.000153785		1.01545e-10	1		3.5225e-06
FBtr0345170	0	78	0	1	0	38	19	0	7	10	7	0	43	30	0	0	0	77	0	0	0	1	51	0	0	0	104	36	1	28	1	0	2	26	0	31	0	0	2	0	0	0	25	1	0	30	79	0	0	0	0	90	0	1	14	2	123	0	7	31	0	0	1	0	10	0	1	2	0	14	1	0	0	1	0	0	45	11	3	8	0	8	57	5	4	3	6	0	0	26	0	37	0	8	3	0	0	0	9	39	0	28	0	0	0	3	0	3	0	65	159	82	52	0	3	0	1	0	2	22	0	0	0	3	0	1	4	4	0	20	6	0	1	2	18	7	4	0	0	0	2	1	1	0	1	2	1	1	0	0	0	0	0	0	0	0	3	0	0	19	2	0	9	0	0	0	0	0	0	2	6	4	0	2	9	177	39	18	2	104	0	9	0	0	0	0	1	89	0	0	0	10	0	0	0	13	0	77	30	102	1	21	0	0	0	0	1	0	0	0	0	0	0	0	0	0	0	0	0	11	0	6	0	0	0	0	12	0	11	0	29	1	1	23	0	0	0	0	0	0	0	0	0	0	15	0	15	0	31		0	0	0	0	0	0	0	0	0	0	0	0	0	0	0	0	0	0	0	0	0	0	0	0	0	0	0	0	0	0	0	0	0	0	0	0	0	0	0	0	0	0	0	0	0	0	0	0	0	0	0	0	0	0	0	0	0	0	0	0	0	0	0.31034	0	0	0	0	0	0	0	0	0	0	0	0	0	0	0	0	0	0	0	0	0	0	0	0	0	0	0	0	0	0	0	0	0	0	0	0	0	0	0	0	0	0	0	0	0	0	0	0	0	0	0	0	0	0	0	0	0	0	0	0	0	0	0	0	0	0	0	0	0	0	0	0	0	0	0	0	0	0.782409	0	0	0	0	0	0	0	0	0	0	0	0	0	0	0	0	0	0	0	0	0	0	0	0	0	0	0	0	0	0	0	0	0	0	0	0	0	0	0	0	0	0	0	0	0	0	0	0	0	0	0	0	0	0	0	0	0	0	0	0	0	0	0	0	0	0	0	0	0	0	0	0	0	0	0	0	0	0	0	0	0	0	0	0	0	0	0	0	0	0	0	0	1.15056	0	0	0	0	0	0	0	0	0	0	0	0	0	0	0		2702	FBgn0261928	protein_coding	CG42795	6													1.5827	5.68906	0.000371447	6.05686e-20	0.00518556	8.85407e-19	3.55958	9.14331	up	up	0.452907	0.828548	n	0.00774662	0.0139133	0	0	0.00541499	0.00583743	0.399428	1.45584	-0.927632	-0.927632		GO:0005096, GO:0005096, GO:0017137	GO:0043087, GO:0006886, GO:0090630	0.0775095		0.0783382	0.676		0.578	0.475		0.023	0.000267755		3.77241e-10	1		1.30861e-05
FBtr0345171	0	8	1	87	0	8	54	0	12	13	4	0	9	7	0	36	1	2	0	0	0	0	9	6	0	0	5	41	7	1	0	0	2	12	0	8	3	3	1	0	0	0	7	0	0	0	15	0	0	0	0	5	0	0	17	8	8	0	6	26	0	0	73	0	2	0	1	2	10	5	6	1	0	1	0	0	8	5	8	4	0	25	12	1	31	13	20	0	0	26	0	5	0	19	2	0	0	0	5	5	0	38	0	0	0	4	0	11	0	8	157	4	7	0	2	0	1	0	3	12	0	0	0	2	0	1	3	3	4	8	15	0	0	2	9	3	6	0	0	0	2	1	8	0	2	2	1	1	0	7	0	0	0	0	0	0	8	0	9	11	1	0	0	0	0	0	0	0	1	13	8	3	0	7	7	4	18	6	125	77	0	5	0	0	0	0	2	7	0	0	0	5	0	0	0	21	0	7	15	11	6	51	0	0	0	0	1	0	0	0	0	0	0	0	0	0	0	0	1	0	0	7	0	0	12	0	5	0	0	0	53	0	1	14	0	0	0	0	0	0	0	0	0	0	6	0	4	0	34		0	0	0	0	0	0	0	0	0	0	0	0	0	0	0	2.0635	0	0	0	0	0	0	0	0	0	0	0	0	0	0	0	0	0	0	0	0	0	0	0	0	0	0	0	0	0	0	0	0	0	0	0	0	0	0	0	0	0	0	0	0	0	0	3.90977	0	0	0	0	0	0	0	0	0	0	0	0	0	0	0	0	0	0	0	0	0	0	0	0	0	0	0	0	0	0	0	0	0	0	0	0	0	0	0	0	0	0	0	0	0	0	0	0	0	0	0	0	0	0	0	0	0	0	0	0	0	0	0	0	0	0	0	0	0	0	0	0	0	0	0	0	0	0	0	0	0	0	0	0	0	0	0	0	0	0	0	0	0	0	0	0	0	0	0	0	0	0	0	0	0	0	0	0	0	0	0	0	0	0	0	1.98185	0	0	0	0	0	0	0	0	0	0	0	0	0	0	0	0	0	0	0	0	0	0	0	0	0	0	0	0	0	0	0	0	0	0	0	0	0	0	0	0	0	0	0	0	0	0	0	0	0	0	0	0	0	0	0	0	0	0	0	0	0	0	0	0	0	0	0	0	0	0		1615	FBgn0261928	protein_coding	CG42795	6													1.63174	5.04226	3.798e-05	1.26538e-18	0.000821913	1.68861e-17	4.11944	8.80876	up	up	1.29507	0.217077	n	0.0204307	0.0561107	0	0	0.0191354	0.0229193	0.0565183	1.61328	-0.834901	-0.834901		GO:0005096, GO:0005096, GO:0017137	GO:0043087, GO:0006886, GO:0090630	0.0492843		0.0511168	0.667		0.597	0.525		0.023	0.000328907		1.04945e-10	1		3.64042e-06
FBtr0303603	0	0	0	0	0	0	0	0	0	0	0	0	0	0	0	0	0	0	0	0	0	0	0	0	0	0	0	0	0	0	0	0	0	0	0	0	0	0	0	0	0	0	0	0	0	0	0	0	0	0	0	0	0	0	0	0	0	0	0	0	0	0	0	0	0	0	0	0	0	0	0	0	0	0	0	0	0	0	0	0	0	0	0	0	0	0	0	0	0	0	0	0	0	0	0	0	0	0	0	0	0	0	0	0	0	4	0	0	0	0	0	0	0	0	0	0	0	0	0	0	0	2	0	0	0	0	0	0	0	0	0	0	0	1	0	0	0	0	0	0	0	0	0	0	0	0	0	0	0	0	0	0	0	0	0	0	0	0	0	0	0	0	0	0	0	0	0	0	0	0	0	0	0	0	0	0	0	0	0	0	0	0	0	0	0	6	0	0	0	0	0	0	0	0	0	0	0	0	0	0	0	0	0	0	0	0	0	0	0	0	0	0	0	0	0	0	0	0	0	0	0	0	0	0	0	0	0	0	0	0	0	0	0	0	0	0	0	0	0	0	0	0	0	0	0	0	0	0	0		0	0	0	0	0	0	0	0	0	0	0	0	0	0	0	0	0	0	0	0	0	0	0	0	0	0	0	0	0	0	0	0	0	0	0	0	0	0	0	0	0	0	0	0	0	0	0	0	0	0	0	0	0	0	0	0	0	0	0	0	0	0	0	0	0	0	0	0	0	0	0	0	0	0	0	0	0	0	0	0	0	0	0	0	0	0	0	0	0	0	0	0	0	0	0	0	0	0	0	0	0	0	0	0	0	0.495695	0	0	0	0	0	0	0	0	0	0	0	0	0	0	0	0.0703893	0	0	0	0	0	0	0	0	0	0	0	0.0426443	0	0	0	0	0	0	0	0	0	0	0	0	0	0	0	0	0	0	0.0285692	0	0	0	0	0	0	0	0	0	0	0	0	0	0	0	0	0	0	0	0	0	0	0	0	0	0	0	0	0	0	0	0	0.678072	0	0	0	0	0	0	0	0	0	0	0	0	0	0	0	0	0	0	0	0	0	0	0	0	0	0.0840643	0	0	0.0426443	0	0	0	0	0	0	0	0	0	0	0	0	0	0	0	0	0	0	0	0	0	0	0	0	0	0	0	0	0	0	0	0	0	0		13	FBgn0261929	protein_coding	5-HT2B	3													-0.127219	-0.126616	0.947052	0.956318	1.01	1.01	-0.0664089	-0.0547747	n	n				0.0116215	0.000406137	0.00582109	0.00487341	0.00568052	0.00399328	1.48773	-1.32082	0.0352005	-0.202118	GO:0005886, GO:0005887, GO:0030425	GO:0008227, GO:0004993, GO:0004993, GO:0030594, GO:0004930	GO:0007186, GO:0007210, GO:0007187, GO:0007268
FBtr0330144	0	0	0	0	0	0	0	0	0	0	0	0	0	0	0	0	0	0	0	0	0	0	0	0	0	0	0	0	0	0	0	0	0	0	0	0	0	0	0	0	0	0	0	0	0	0	0	0	0	0	0	0	0	0	0	0	0	0	0	0	0	0	0	0	0	0	0	0	0	0	0	0	0	0	0	0	0	0	0	0	0	0	0	0	0	0	0	0	0	0	0	0	0	0	0	0	0	0	0	0	0	0	0	0	0	4	0	0	0	0	0	0	0	0	0	0	0	0	0	0	0	2	0	0	0	0	0	0	0	0	0	0	0	1	0	0	0	0	0	0	0	0	0	0	0	0	0	0	0	0	0	0	0	0	0	0	0	0	0	0	0	0	0	0	0	0	0	0	0	0	0	0	0	0	0	0	0	0	0	0	0	0	0	0	0	6	0	0	0	0	0	0	0	0	0	0	0	0	0	0	0	0	0	0	0	0	0	0	0	0	0	0	0	0	0	0	0	0	0	0	0	0	0	0	0	0	0	0	0	0	0	0	0	0	0	0	0	0	0	0	0	0	0	0	0	0	0	0	0		0	0	0	0	0	0	0	0	0	0	0	0	0	0	0	0	0	0	0	0	0	0	0	0	0	0	0	0	0	0	0	0	0	0	0	0	0	0	0	0	0	0	0	0	0	0	0	0	0	0	0	0	0	0	0	0	0	0	0	0	0	0	0	0	0	0	0	0	0	0	0	0	0	0	0	0	0	0	0	0	0	0	0	0	0	0	0	0	0	0	0	0	0	0	0	0	0	0	0	0	0	0	0	0	0	0.495695	0	0	0	0	0	0	0	0	0	0	0	0	0	0	0	0.0703893	0	0	0	0	0	0	0	0	0	0	0	0.0426443	0	0	0	0	0	0	0	0	0	0	0	0	0	0	0	0	0	0	0.0285692	0	0	0	0	0	0	0	0	0	0	0	0	0	0	0	0	0	0	0	0	0	0	0	0	0	0	0	0	0	0	0	0	0.678072	0	0	0	0	0	0	0	0	0	0	0	0	0	0	0	0	0	0	0	0	0	0	0	0	0	0.0840643	0	0	0.0426443	0	0	0	0	0	0	0	0	0	0	0	0	0	0	0	0	0	0	0	0	0	0	0	0	0	0	0	0	0	0	0	0	0	0		13	FBgn0261929	protein_coding	5-HT2B	3													-0.127219	-0.126616	0.947052	0.956318	1.01	1.01	-0.0664089	-0.0547747	n	n				0.0116215	0.000406137	0.00582109	0.00487341	0.00568052	0.00399328	1.48773	-1.32082	0.0352005	-0.202118	GO:0005886, GO:0005887, GO:0030425	GO:0008227, GO:0004993, GO:0004993, GO:0030594, GO:0004930	GO:0007186, GO:0007210, GO:0007187, GO:0007268
FBtr0339322	0	0	0	0	0	0	0	0	0	0	0	0	0	0	0	0	0	0	0	0	0	0	0	0	0	0	0	0	0	0	0	0	0	0	0	0	0	0	0	0	0	0	0	0	0	0	0	0	0	0	0	0	0	0	0	0	0	0	0	0	0	0	0	0	0	0	0	0	0	0	0	0	0	0	0	0	0	0	0	0	0	0	0	0	0	0	0	0	0	0	0	0	0	0	0	0	0	0	0	0	0	0	0	0	0	1	0	0	0	0	0	0	0	0	0	0	0	0	0	0	0	6	0	0	0	0	0	0	0	0	0	0	0	2	0	0	0	0	0	0	0	0	0	0	0	0	0	0	0	0	0	0	0	0	1	0	0	0	0	0	0	0	0	0	0	0	0	0	0	32	19	0	0	0	0	0	0	0	0	0	0	0	0	0	0	1	0	0	0	0	0	0	0	0	0	0	0	0	0	0	0	0	0	0	0	0	0	0	0	0	0	0	0	0	0	0	0	0	0	0	0	0	0	0	0	0	0	0	0	0	0	0	0	0	0	0	0	0	0	0	0	0	0	0	0	0	0	0	0		0	0	0	0	0	0	0	0	0	0	0	0	0	0	0	0	0	0	0	0	0	0	0	0	0	0	0	0	0	0	0	0	0	0	0	0	0	0	0	0	0	0	0	0	0	0	0	0	0	0	0	0	0	0	0	0	0	0	0	0	0	0	0	0	0	0	0	0	0	0	0	0	0	0	0	0	0	0	0	0	0	0	0	0	0	0	0	0	0	0	0	0	0	0	0	0	0	0	0	0	0	0	0	0	0	0	0	0	0	0	0	0	0	0	0	0	0	0	0	0	0	0.565597	0	0	0	0	0	0	0	0	0	0	0	0.0976108	0	0	0	0	0	0	0	0	0	0	0	0	0	0	0	0	0	0	0	0	0.0703893	0	0	0	0	0	0	0	0	0	0	0	0	0	0	1.35614	0.748461	0	0	0	0	0	0	0	0	0	0	0	0	0	0	0	0	0	0	0	0	0	0	0	0	0	0	0	0	0	0	0	0	0	0	0	0	0	0	0	0	0	0	0	0	0	0	0	0	0	0	0	0	0	0	0	0	0	0	0	0	0	0	0	0	0	0	0	0	0	0	0	0	0	0	0	0	0	0		62	FBgn0261929	protein_coding	5-HT2B	3													0.658977	-0.0451933	0.899359	0.983339	1.01	1.01	0.126471	-0.0208829	n	n				0	0.0209735	0.0332704	0.00270728	0.0142378	0.0136316	-1.04447	0.494124	1.39622	-0.845869	GO:0005886, GO:0005887, GO:0030425	GO:0008227, GO:0004993, GO:0004993, GO:0030594, GO:0004930	GO:0007186, GO:0007210, GO:0007187, GO:0007268
FBtr0070110	0	0	0	0	0	0	0	0	0	17	0	0	0	0	0	0	0	0	0	0	0	0	0	0	0	0	0	0	25	0	0	0	0	0	0	0	0	0	0	0	0	0	0	0	0	0	0	0	0	0	0	0	0	0	0	0	0	0	0	0	0	0	0	0	0	0	0	0	0	0	0	0	0	0	0	0	0	0	0	0	0	0	0	0	0	0	0	0	0	0	0	0	0	0	0	0	0	0	0	0	0	0	0	0	0	0	0	0	0	0	0	0	0	0	0	0	0	0	0	0	0	0	0	0	0	29	25	0	0	0	0	0	0	0	0	0	43	0	0	0	0	0	0	0	0	0	5	0	0	0	0	0	0	0	0	0	0	0	0	0	0	0	0	0	0	0	0	0	0	0	0	0	0	0	0	0	0	0	0	0	0	0	0	0	0	0	0	0	0	0	0	0	0	0	0	0	0	0	0	0	0	0	0	0	0	0	0	0	0	0	0	0	0	0	0	0	0	0	0	0	0	0	0	0	0	0	0	0	0	0	0	0	0	0	0	0	0	0	0	0	0	0	0	0	0	0	2	0	0		0	0	0	0	0	0	0	0	0	2.1375	0	0	0	0	0	0	0	0	0	0	0	0	0	0	0	0	0	0	1.52105	0	0	0	0	0	0	0	0	0	0	0	0	0	0	0	0	0	0	0	0	0	0	0	0	0	0	0	0	0	0	0	0	0	0	0	0	0	0	0	0	0	0	0	0	0	0	0	0	0	0	0	0	0	0	0	0	0	0	0	0	0	0	0	0	0	0	0	0	0	0	0	0	0	0	0	0	0	0	0	0	0	0	0	0	0	0	0	0	0	0	0	0	0	0	0	0	2.29866	2.14731	0	0	0	0	0	0	0	0	0	2.49825	0	0	0	0	0	0	0	0	0	1.1375	0	0	0	0	0	0	0	0	0	0	0	0	0	0	0	0	0	0	0	0	0	0	0	0	0	0	0	0	0	0	0	0	0	0	0	0	0	0	0	0	0	0	0	0	0	0	0	0	0	0	0	0	0	0	0	0	0	0	0	0	0	0	0	0	0	0	0	0	0	0	0	0	0	0	0	0	0	0	0	0	0	0	0	0	0	0	0	0	0	0	0	0	0	0	0	0	0	0	0	1.02857	0	0		146	FBgn0261930	protein_coding	vnd	2													0.157035	0.856288	0.875495	0.778299	1.01	0.847925	-0.156682	0.281537	n	n	0.459883	1.01	n	0.0552819	0.0684321	0	0	0.0309285	0.031276	0.77866	1.19912	-0.988889	-0.988889	GO:0005634, GO:0005634, GO:0005634	GO:0000981, GO:0008134, GO:0000978, GO:0003700, GO:0043565	GO:0007400, GO:0000122, GO:0007419, GO:0009953, GO:0007400, GO:0007419, GO:0009953, GO:0007398, GO:0007420, GO:0007400, GO:0007389, GO:0007417, GO:0006357, GO:0045944, GO:0007420, GO:0021782, GO:0014019, GO:0010629, GO:0045944, GO:0030154
FBtr0110929	0	0	0	0	0	0	0	0	52	6	0	0	0	0	0	59	0	0	0	0	0	0	0	0	0	0	0	0	7	0	0	0	0	0	0	0	0	0	0	0	0	0	0	0	0	0	0	0	0	0	0	0	0	0	0	0	0	0	0	0	0	0	0	0	0	0	13	0	0	0	0	0	0	0	0	0	0	0	0	0	0	0	0	0	0	0	0	0	0	0	0	0	0	0	0	0	0	6	0	0	0	0	0	0	0	0	0	0	0	0	0	0	0	0	0	0	0	0	0	0	0	0	4	0	0	4	55	15	0	0	0	0	0	6	0	0	24	0	0	0	0	0	0	0	0	0	3	0	0	29	0	0	1	0	0	0	0	0	0	0	0	0	0	0	0	0	0	0	0	0	0	0	0	0	0	51	0	0	0	0	0	0	0	0	0	0	0	61	0	0	0	0	0	0	0	10	0	0	0	0	0	101	0	0	0	0	0	0	0	0	0	0	0	0	0	0	0	0	0	0	0	0	0	0	9	0	0	0	0	0	0	0	0	0	0	0	0	0	0	0	0	0	0	0	0	0	2	0	0		0	0	0	0	0	0	0	0	2.88166	0	0	0	0	0	0	3.11936	0	0	0	0	0	0	0	0	0	0	0	0	0	0	0	0	0	0	0	0	0	0	0	0	0	0	0	0	0	0	0	0	0	0	0	0	0	0	0	0	0	0	0	0	0	0	0	0	0	0	1.07724	0	0	0	0	0	0	0	0	0	0	0	0	0	0	0	0	0	0	0	0	0	0	0	0	0	0	0	0	0	0	1.14405	0	0	0	0	0	0	0	0	0	0	0	0	0	0	0	0	0	0	0	0	0	0	0	0	0.505891	0	0	0.555816	2.99458	1.24489	0	0	0	0	0	0.411426	0	0	1.73985	0	0	0	0	0	0	0	0	0	0	0	0	2.48027	0	0	0.0703893	0	0	0	0	0	0	0	0	0	0	0	0	0	0	0	0	0	0	0	0	0	0	2.24184	0	0	0	0	0	0	0	0	0	0	0	2.73552	0	0	0	0	0	0	0	0.790772	0	0	0	0	0	4.32841	0	0	0	0	0	0	0	0	0	0	0	0	0	0	0	0	0	0	0	0	0	0	1.19535	0	0	0	0	0	0	0	0	0	0	0	0	0	0	0	0	0	0	0	0	0	0	0	0		518	FBgn0261930	protein_coding	vnd	2													0.318078	2.76655	0.751808	0.128623	0.884407	0.192065	-0.316257	1.51956	n	n	-0.0712689	1.01	n	0.168841	0.118038	0.00414055	0	0.0727548	0.0729457	1.31723	0.620775	-0.940622	-0.997384	GO:0005634, GO:0005634, GO:0005634	GO:0000981, GO:0008134, GO:0000978, GO:0003700, GO:0043565	GO:0007400, GO:0000122, GO:0007419, GO:0009953, GO:0007400, GO:0007419, GO:0009953, GO:0007398, GO:0007420, GO:0007400, GO:0007389, GO:0007417, GO:0006357, GO:0045944, GO:0007420, GO:0021782, GO:0014019, GO:0010629, GO:0045944, GO:0030154	-0.000274002			0.086			0.109			0.560192			1
FBtr0303708	1	0	0	109	0	340	435	0	104	101	1	0	2	1	0	1	0	12	0	1	0	0	1	0	0	0	22	0	0	0	1	0	52	0	0	0	0	1	0	49	0	0	1	0	296	0	437	0	0	0	0	3	1	16	0	0	0	0	0	0	0	0	53	0	64	0	1	23	0	0	1	0	0	2	0	34	0	0	11	25	0	0	0	0	0	65	4	0	0	0	0	0	0	4	0	0	0	7	0	0	0	1	2	0	0	14	0	0	1	1	0	24	0	0	1	0	19	0	0	11	0	0	18	0	0	3	0	0	0	1	0	1	0	5	0	44	0	0	0	0	3	42	16	0	0	0	0	22	0	5	0	1	0	0	0	1	0	5	1	0	1	0	0	0	0	0	1	0	0	0	20	0	0	0	0	49	0	0	27	0	0	0	0	0	0	1	10	0	1	0	0	0	0	0	0	125	0	0	0	0	27	0	6	1	3	0	2	0	0	0	0	3	0	0	0	0	1	0	0	1	123	0	0	0	0	0	11	0	0	0	0	0	1	1	0	0	0	0	0	0	1	0	0	0	0	0	0	0	2		0	0	0	2.21101	0	3.87283	4.67186	0	3.16993	3.24031	0	0	0	0	0	0	0	0.871844	0	0	0	0	0	0	0	0	1.76129	0	0	0	0.137504	0	2.38128	0	0	0	0	0	0	3.06695	0	0	0	0	4.70598	0	5.88704	0	0	0	0	0	0	0.0840643	0	0	0	0	0	0	0	0	4.1416	0	2.83794	0	0	1.22033	0	0	0	0	0	0.641546	0	3.32625	0	0	1.83188	3.49057	0	0	0	0	0	3.28096	0	0	0	0	0	0	0	0	0	0	0	1.15704	0	0	0	0	0.378512	0	0	1.03562	0	0	0.0565835	0	0	1.8953	0	0	0	0	1.07039	0	0	0.815575	0	0	1.26903	0	0	0.214125	0	0	0	0	0	0	0	0.389567	0	2.19849	0	0	0	0	0	2.19535	1.22033	0	0	0	0	1.5656	0	0.782409	0	0.137504	0	0	0	0.124328	0	1.09761	0	0	0	0	0	0	0	0	0	0	0	0	0.895303	0	0	0	0	1.65535	0	0	1.14405	0	0	0	0	0	0	0	0	0	0	0	0	0	0	0	0	2.774	0	0	0	0	2.10098	0	0.400538	0	0	0	0	0	0	0	0	0.495695	0	0	0	0	0	0	0	0	4.0072	0	0	0	0	0	1.21412	0	0	0	0	0	0	0	0	0	0	0	0	0	0	0	0	0	0	0	0	0	0.275007		2942	FBgn0261931	protein_coding	CG42797	4													1.74608	3.93528	0.00357197	4.63379e-05	0.0287739	0.000147393	2.91368	4.07337	up	up	2.19789	0.0814036	n	0.259026	0.587084	0.0106419	0.0543172	0.227767	0.227659	0.137304	1.57831	-0.953732	-0.761886	GO:0005737	GO:0061630, GO:0061630	GO:0016567, GO:0045732, GO:2000650, GO:0000209, GO:0016567, GO:0043161, GO:0048814, GO:0006511	0.0783162	-0.000662084	0.0672965	0.324	0.294	0.35	0.376	0.269	0.279	0.950728	0.912466	0.1751	1	1	1
FBtr0303709	0	0	0	0	0	0	0	0	0	137	4	0	0	0	0	54	0	0	0	12	0	0	10	0	0	0	0	3	0	0	0	0	0	0	0	0	0	0	0	0	0	0	0	0	0	0	0	0	1	0	0	0	18	0	0	0	0	0	0	0	0	0	0	0	0	0	4	0	0	0	11	72	0	1	0	17	0	0	0	0	0	0	0	0	0	0	0	0	0	0	0	0	0	0	0	0	0	0	0	0	0	0	0	0	0	5	0	0	0	2	0	11	0	0	1	0	14	0	0	0	0	3	10	0	0	2	0	0	0	5	0	92	0	0	0	47	0	0	1	1	0	0	0	0	0	0	0	0	0	7	0	0	0	0	1	0	0	0	20	0	27	0	0	0	1	0	1	0	0	0	0	0	0	0	0	2	0	0	0	0	0	0	0	0	0	2	42	0	2	0	0	0	0	0	0	0	0	0	0	0	2	0	1	2	5	3	6	0	1	0	0	0	0	0	0	1	1	2	0	1	0	0	0	0	0	0	0	0	0	0	0	0	71	1	0	0	0	0	0	1	0	0	0	0	5	0	0	0	161		0	0	0	0	0	0	0	0	0	5.08916	0	0	0	0	0	3.89336	0	0	0	0	0	0	0.641546	0	0	0	0	1.08406	0	0	0	0	0	0	0	0	0	0	0	0	0	0	0	0	0	0	0	0	1.0072	0	0	0	1.79077	0	0	0	0	0	0	0	0	0	0	0	0	0	0	0	0	0	4.76447	5.97407	0	0	0	3.8846	0	0	0	0	0	0	0	0	0	0	0	0	0	0	0	0	0	0	0	0	0	0	0	0	0	0	0	0	0.226509	0.790772	0	0	0	0	0	2.12102	0	0	0	0.0285692	1.45418	0	0	0	0	0.992768	1.60881	0	0	0	0	0	0	1.54102	0	4.51096	0	0	0	3.6017	0	0	0.333424	0.669027	0	0	0	0	0	0	0	0	0	1.93357	0	0	0	0	0.62293	0.137504	0	0	2.37016	0	3.65992	0	0	0	0.400538	0	0	0	0	0	0	0	0	0	0	0	0	0	0	0	0	0	0	0	0	0	3.06523	0	2	0	0	0	0	0	0	0	0	0	0	0	0	0	0	0	1.41684	1.5509	0.918386	0	0.516015	0	0	0	0.432959	0	0	0	0	1.25096	0	0	0	0	0	0	0	0	0	0	0	0	0	0	5.10266	0	0	0	0	0	0	0	0.0840643	0	0	0	2.70929	0	0	0	5.81813		907	FBgn0261931	protein_coding	CG42797	4													0.564372	2.32777	0.890856	0.0808202	0.954373	0.128051	-0.137222	1.74595	n	n	-0.839883	0.292021	n	0.319345	0.363455	0.244326	0.208764	0.283972	0.0608213	0.581585	1.30682	-0.651858	-1.23655	GO:0005737	GO:0061630, GO:0061630	GO:0016567, GO:0045732, GO:2000650, GO:0000209, GO:0016567, GO:0043161, GO:0048814, GO:0006511	0.0101468	0.00191107	0.0243707	0.152	0.294	0.175	0.198	0.423	0.372	0.463528	0.807714	0.0221034	1	1	1
FBtr0303710	2	0	0	14	0	5	3	0	46	6	100	43	204	144	0	41	21	28	0	283	0	0	7	0	280	0	12	8	119	3	1	0	3	0	0	10	2	24	3	6	0	0	1	0	3	0	3	0	0	0	0	30	1	76	0	0	54	0	0	0	0	0	2	0	7	0	107	82	0	0	0	51	2	1	0	6	0	0	6	7	0	7	1	0	0	2	16	0	0	4	0	6	5	61	0	0	0	3	0	1	0	1	0	2	0	11	0	9	0	1	0	103	2	1	2	2	5	0	0	8	0	2	4	0	0	45	0	0	0	4	0	1	0	3	0	6	0	2	1	1	5	2	5	0	86	0	16	9	6	3	0	1	0	1	0	1	1	3	2	0	17	0	0	0	0	3	2	0	0	0	23	0	0	2	0	390	46	9	1	0	0	0	0	0	0	1	81	0	7	0	0	14	0	0	0	6	0	0	0	0	6	80	11	2	5	2	12	0	0	0	0	1	0	0	0	4	0	0	0	1	7	0	24	0	0	0	5	0	0	0	0	0	0	4	0	0	0	0	1	0	2	0	0	0	0	0	0	0	1		0.0565835	0	0	0.275007	0	0	0	0	1.94111	0	3.0072	2.02148	4.1643	3.34056	0	1.92979	1.05658	1.9222	0	4.49953	0	0	0.536053	0	5.15704	0	0.669027	0.659925	2.09424	0.400538	0	0	0	0	0	0.903038	0.238787	1.18903	0.333424	0	0	0	0	0	0	0	0	0	0	0	0	2.32193	0	3.05832	0	0	2.32481	0	0	0	0	0	0	0	0	0	2.5509	2.78241	0	0	0	3.65191	1.43829	0	0	0	0	0	0	0	0	1.37851	0.275007	0	0	0	1.91073	0	0	0.526069	0	0.454176	2.57531	3.06695	0	0	0	0	0	0.15056	0	0	0	0.15056	0	0.475085	0	0.555816	0	0	0	3.53978	0.214125	0.0703893	0.201634	0.163499	0	0	0	0.536053	0	0.124328	0	0	0	2	0	0	0	0.356144	0	0	0	0	0	0	0	0.0840643	0.0976108	0.189034	0.903038	0	0	0	2.74416	0	1.08406	0.613532	0.722466	0	0	0	0	0.0426443	0	0	0.333424	0	0.163499	0	1.49057	0	0	0	0	0.226509	0.0976108	0	0	0	0.895303	0	0	0.632268	0	4.03386	1.69599	0.400538	0	0	0	0	0	0	0	0	2.37851	0	1.65992	0	0	0.782409	0	0	0	0	0	0	0	0	0	3.17313	1.15704	0.163499	0.555816	0.189034	0.863938	0	0	0	0	0	0	0	0	0.201634	0	0	0	0	0	0	1.926	0	0	0	0	0	0	0	0	0	0	0.333424	0	0	0	0	0.432959	0	0.389567	0	0	0	0	0	0	0	0		3090	FBgn0261931	protein_coding	CG42797	4													-0.442975	3.16121	0.0185126	2.50015e-06	0.0930865	9.77275e-06	-2.3552	4.70812	n	up	-0.881083	0.589918	n	0.644943	0.320354	0.123388	0.116606	0.301323	0.214603	1.60119	0.0886827	-0.829136	-0.860735	GO:0005737	GO:0061630, GO:0061630	GO:0016567, GO:0045732, GO:2000650, GO:0000209, GO:0016567, GO:0043161, GO:0048814, GO:0006511	-0.0303151	0.00200027	0.0660681	0.457	0.412	0.49	0.525	0.5	0.465	0.0945759	0.882001	0.090021	1	1	1
FBtr0332963	5	0	0	0	0	0	0	0	0	124	140	0	0	0	0	3	0	0	0	145	0	0	70	0	0	0	0	1	0	3	0	0	0	0	0	0	0	0	1	0	0	0	48	0	0	0	0	0	1	0	0	0	110	3	0	0	0	0	0	0	0	0	0	0	0	0	35	0	0	0	2	3	0	4	0	17	0	0	0	0	0	0	0	0	0	0	1	0	0	1	0	0	0	0	0	0	0	0	0	0	0	28	0	0	0	7	0	0	0	93	0	20	0	0	20	0	38	0	0	0	0	1	12	0	0	7	0	0	0	3	0	66	0	0	0	3	0	1	1	1	6	0	0	0	0	0	0	0	0	2	0	1	0	0	1	0	0	0	76	0	13	0	0	1	1	0	2	0	0	0	0	0	0	0	0	67	0	0	0	0	0	0	0	0	0	30	21	0	2	0	0	0	0	0	0	0	0	0	0	82	2	0	3	7	5	2	10	0	1	0	0	0	0	0	0	1	1	1	0	74	0	0	0	0	0	0	0	0	0	0	0	0	2	41	1	0	0	0	0	5	0	0	0	0	2	0	0	0	48		0.443607	0	0	0	0	0	0	0	0	4.51538	4.75221	0	0	0	0	0	0	0	0	4.99232	0	0	3.86196	0	0	0	0	0	0	0.847997	0	0	0	0	0	0	0	0	0.454176	0	0	0	3.79181	0	0	0	0	0	0	0	0	0	4.22419	0	0	0	0	0	0	0	0	0	0	0	0	0	2.49057	0	0	0	0	0	0	2.40054	0	3.04264	0	0	0	0	0	0	0	0	0	0	0	0	0	0	0	0	0	0	0	0	0	0	0	0	0	2.64386	0	0	0	1.01436	0	0	0	4.15218	0	2.70929	0	0	2.63459	0	2.3505	0	0	0	0	0	1.41684	0	0	1.1177	0	0	0	0.584963	0	3.54597	0	0	0	0	0	0.163499	0	0	1.93734	0	0	0	0	0	0	0	0	0	0	0.189034	0	0	0	0	0	0	4.02945	0	2.08066	0	0	0.400538	0	0	0.411426	0	0	0	0	0	0	0	0	2.9279	0	0	0	0	0	0	0	0	0	2.59694	1.73552	0	0.344828	0	0	0	0	0	0	0	0	0	0	5.53667	0	0	0.613532	1.52607	0.704872	0	1.61824	0	0	0	0	0	0	0	0	0.111031	0.799087	0	0	4.35332	0	0	0	0	0	0	0	0	0	0	0	0	0	3.26303	0.584963	0	0	0	0.263034	2.02148	0	0	0	0	0	0	0	0	3.64847		1529	FBgn0261931	protein_coding	CG42797	4													0.438564	2.11621	0.292472	0.0324723	0.544679	0.0576032	1.05271	2.13855	n	n	-0.564084	0.911206	n	0.396856	0.479612	0.379742	0.113507	0.34243	0.137458	0.395951	0.997996	0.271449	-1.6654	GO:0005737	GO:0061630, GO:0061630	GO:0016567, GO:0045732, GO:2000650, GO:0000209, GO:0016567, GO:0043161, GO:0048814, GO:0006511	0.0152726	0.00651888	0.0334265	0.2	0.353	0.223	0.248	0.538	0.465	0.546548	0.580093	0.0233463	1	1	1
FBtr0303731	0	0	0	0	0	0	0	0	0	0	0	0	0	0	0	0	0	0	0	0	0	0	0	2	0	0	0	0	0	0	0	0	0	0	1	0	2	78	0	0	0	0	0	0	0	4	0	0	0	0	0	0	0	0	0	0	0	0	0	0	0	0	0	0	0	687	0	0	0	0	0	0	0	0	0	0	0	0	0	0	0	0	0	0	0	0	0	0	0	14	0	22	0	0	0	0	0	0	0	0	0	0	0	0	0	0	0	0	0	0	0	0	0	20	0	22	14	0	0	0	0	24	16	0	0	0	0	0	0	0	0	0	0	0	0	27	0	0	0	0	1	0	4	0	0	0	0	19	0	0	0	8	42	23	17	4	0	0	0	0	0	0	0	0	0	0	2	0	0	0	0	0	0	0	0	0	0	0	0	0	1	0	18	1	0	0	0	0	0	0	0	0	0	0	0	0	0	0	0	0	0	0	0	1	2	0	1	0	7	0	2	6	1	2	3	6	1	0	0	0	0	0	0	0	0	0	0	0	0	0	0	0	0	0	0	0	0	0	0	0	0	0	0	0	0	0	0	0	0		0	0	0	0	0	0	0	0	0	0	0	0	0	0	0	0	0	0	0	0	0	0	0	3.37016	0	0	0	0	0	0	0	0	0	0	2.40054	0	2.75702	6.52529	0	0	0	0	0	0	0	4.29425	0	0	0	0	0	0	0	0	0	0	0	0	0	0	0	0	0	0	0	9.04947	0	0	0	0	0	0	0	0	0	0	0	0	0	0	0	0	0	0	0	0	0	0	0	5.00495	0	5.27984	0	0	0	0	0	0	0	0	0	0	0	0	0	0	0	0	0	0	0	0	0	4.69432	0	4.6865	4.05485	0	0	0	0	5.29168	4.99458	0	0	0	0	0	0	0	0	0	0	0	0	5.45385	0	0	0	0	2.05658	0	2.50335	0	0	0	0	5.28318	0	0	0	3.75702	4.904	4.36667	4.62352	2.86196	0	0	0	0	0	0	0	0	0	0	1.42761	0	0	0	0	0	0	0	0	0	0	0	0	0	1.1177	0	5.90376	1.60881	0	0	0	0	0	0	0	0	0	0	0	0	0	0	0	0	0	0	0	1.43296	2.44626	0	2.02148	0	3.71809	0	1.8953	3.76447	1.69599	1.5008	2.25701	2.50335	2.5656	0	0	0	0	0	0	0	0	0	0	0	0	0	0	0	0	0	0	0	0	0	0	0	0	0	0	0	0	0	0	0	0		1105	FBgn0261932	protein_coding	CG42798	2													-3.49747	-0.133674	0.0879602	0.0888385	0.26456	0.139252	-1.70626	-1.70156	n	n	-1.52363	1.01	n	0.585935	0.163553	1.49064	1.24536	0.871372	0.525795	-0.542869	-1.34619	1.17777	0.711287				-0.0252331	0.0103543	-0.00851579	0.038	0.471	0.087	0.139	0.423	0.442	0.0111776	0.869766	6.64894e-09	1	1	0.000230645
FBtr0332163	0	0	0	0	0	0	0	0	0	0	0	0	0	0	0	0	0	0	0	0	0	0	0	1	0	0	0	0	0	0	0	0	0	0	1	0	1	2	0	0	0	0	0	0	0	4	0	0	0	0	0	0	0	0	0	0	0	0	0	0	0	0	0	0	0	3	0	0	0	0	0	0	0	0	0	0	0	0	0	0	0	0	0	0	0	0	0	0	0	3	0	2	0	0	0	0	0	0	0	0	0	0	0	0	0	0	0	0	0	0	0	0	0	1	0	3	2	0	0	0	0	2	7	0	0	0	0	0	0	0	0	0	0	0	0	1	0	0	0	0	0	0	0	0	0	0	0	1	0	0	0	3	4	3	2	1	0	0	0	0	0	0	0	0	0	0	0	0	0	0	0	0	0	0	0	0	0	0	0	0	0	0	11	0	0	0	0	0	0	0	0	0	0	0	0	0	0	0	0	0	0	0	0	0	1	0	1	0	1	0	0	2	0	0	1	1	1	0	0	0	0	0	0	0	0	0	0	0	0	0	0	0	0	0	0	0	0	0	0	0	0	0	0	0	0	0	0	0	0		0	0	0	0	0	0	0	0	0	0	0	0	0	0	0	0	0	0	0	0	0	0	0	0	0	0	0	0	0	0	0	0	0	0	0	0	0	0	0	0	0	0	0	0	0	0	0	0	0	0	0	0	0	0	0	0	0	0	0	0	0	0	0	0	0	0	0	0	0	0	0	0	0	0	0	0	0	0	0	0	0	0	0	0	0	0	0	0	0	0	0	0	0	0	0	0	0	0	0	0	0	0	0	0	0	0	0	0	0	0	0	0	0	0	0	0	0	0	0	0	0	0	0	0	0	0	0	0	0	0	0	0	0	0	0	0	0	0	0	0	0	0	0	0	0	0	0	0	0	0	0	0	0	0	0	0	0	0	0	0	0	0	0	0	0	0	0	0	0	0	0	0	0	0	0	0	0	0	0	0	0	0	0	0	0	0	0	0	0	0	0	0	0	0	0	0	0	0	0	0	0	0	0	0	0	0	0	0	0	0	0	0	0	0	0	0	0	0	0	0	0	0	0	0	0	0	0	0	0	0	0	0	0	0	0	0	0	0	0	0	0	0	0	0	0	0	0	0	0		66	FBgn0261932	protein_coding	CG42798	2													-0.659429	-1.23075	0.441017	0.219917	1.01	0.304652	-0.770478	-1.22675	n	n	-0.118706	1.01	n	0	0	0	0	0	0									0.00034036	-0.00245259		0.353	0.068		0.308	0.326		0.776885	1.16433e-06		1	0.0403893
FBtr0075952	801	360	759	426	89	274	0	204	24	137	82	231	0	177	138	333	43	2	165	147	110	0	204	14	3	0	71	200	166	22	67	0	28	60	0	0	19	136	86	150	0	262	68	193	197	190	0	0	0	388	77	8	316	0	1	43	102	58	42	198	118	254	0	66	48	0	161	62	0	62	1	49	0	46	6	85	0	0	33	0	48	0	0	67	87	0	19	1	0	81	0	184	0	42	41	201	218	79	17	50	0	0	2	4	1	39	0	455	15	15	333	0	85	83	41	2	43	98	0	16	0	4	232	135	0	135	54	214	51	102	148	138	87	127	0	0	0	10	3	2	30	254	177	0	61	77	211	31	68	0	110	4	5	2	2	2	19	147	159	145	3	33	0	2	4	9	8	239	0	115	291	202	1	17	79	626	112	185	146	270	219	293	0	53	0	103	10	128	0	32	345	167	0	0	204	105	0	99	0	0	210	123	42	3	9	15	7	1	9	1	13	2	4	1	2	12	8	4	0	0	123	11	0	159	0	46	105	0	0	0	0	2	11	98	2	0	0	0	0	1	1	2	0	0	80	0	106	7	33		7.75522	6.51302	7.95774	7.0994	4.71039	6.85773	0	8.95858	4.33628	6.8596	6.13607	7.63205	0	7.10538	7.86672	8.14195	4.81762	1.64155	8.35786	7.09329	6.06996	0	7.35138	4.55827	2.48027	0	6.05897	7.38698	5.80168	4.86196	5.08789	0	4.58135	6.26303	0	0	4.41481	6.40259	6.34199	7.69683	0	8.89269	6.3978	7.53325	7.50962	7.86381	0	0	0	8.60851	6.03826	3.6837	7.82413	0	1.08406	4.765	6.58165	6.65735	5.55152	7.77518	6.6669	7.13484	0	5.79701	5.45088	0	6.39746	5.63836	0	8.02575	3.10601	7.24603	0	7.49201	5.20085	7.81288	0	0	5.82706	0	5.70044	0	0	6.22091	7.50772	0	5.08874	0.536053	0	6.38267	0	7.21461	0	5.89579	6.16249	8.29453	8.5194	6.76261	7.29545	6.11666	0	0	1.62761	1.90304	0.687061	4.7252	0	8.1872	2.84398	3.84499	8.66178	0	6.51822	5.71781	5.6097	1.03562	4.50843	6.2737	0	3.66448	0	2.02857	7.35271	6.98596	0	6.75302	5.46956	6.99571	5.15745	6.79129	6.61603	6.85062	6.21179	5.57954	0	0	0	2.43296	1.45418	1.82375	5.65964	7.73274	6.84499	0	5.71287	6.36894	7.60392	4.91839	6.55995	0	7.81006	1.74846	1.42761	0.863938	1.20163	1.21412	5.88509	7.86468	7.27882	6.58931	2.36457	4.92172	0	1.35614	1.72683	2.52356	2.23573	7.4224	0	6.09529	6.83908	6.46401	1.18269	5.59305	5.84499	8.12603	6.00854	6.32103	6.03408	7.30131	7.15391	7.46736	0	5.90424	0	6.17133	2.73118	6.22728	0	4.8679	8.14461	6.65177	0	0	7.95542	5.66363	0	7.17732	0	0	7.59634	7.31261	5.41346	1.87578	3.04089	4.26529	2.71149	0.948601	3.0054	1.0635	3.38819	1.43829	2.5435	0.584963	1.02857	2.40871	3.45286	2.96901	0	0	7.23783	4.09508	0	7.39523	0	5.7498	6.51554	0	0	0	0	1.39506	4.23419	6.59723	1.73985	0	0	0	0	1.76553	1.27501	1.21412	0	0	7.72554	0	7.29517	6.76779	5.33878		19528	FBgn0261933	protein_coding	SmD1	1							0.363224	0.718	0.907	1.86642e-05	0.647442	0.188799	0.0634279	3.84513	0.847541	6.53424e-21	0.932967	1.01923e-19	0.192257	9.38101	n	up	0.10385	0.966059	n	4.54573	4.46667	1.68611	1.85154	3.13751	1.37022	1.02773	0.970032	-1.05925	-0.938512	GO:0005681, GO:0030532, GO:0005634, GO:0071011, GO:0071013, GO:0030532, GO:0005634, GO:0005829, GO:0071013, GO:0005685, GO:0034715, GO:0034719, GO:0005689, GO:0005682, GO:0000243, GO:0005686, GO:0005687	GO:0003723, GO:0003723	GO:0000398, GO:0000398, GO:0000398, GO:0000387	0.00187229	-0.0138392	0.363224	0.714	0.941	0.718	0.723	0.885	0.907	0.924647	0.619196	1.86642e-05	1	1	0.647442
FBtr0303748	0	91	0	0	0	0	0	0	0	0	0	0	0	0	0	0	0	0	0	0	0	1	0	0	0	0	0	0	0	0	0	8	2	0	0	0	4	0	0	0	54	0	12	0	0	0	0	0	0	0	7	0	0	0	5	0	0	3	0	8	0	0	0	0	54	0	6	0	0	0	0	0	0	0	0	0	0	2	1	0	0	0	0	22	0	0	0	0	0	0	0	0	0	0	0	0	0	0	0	0	0	0	0	0	0	0	0	12	0	1	16	0	0	0	1	0	48	1	2	0	0	1	0	0	0	0	0	0	0	0	1	0	16	0	0	0	0	0	0	0	0	0	0	0	0	0	0	0	0	0	0	0	0	0	0	0	0	0	0	0	0	0	0	0	1	1	1	1	0	0	0	1	0	0	0	0	4	0	0	0	0	0	0	0	0	0	2	135	0	0	0	0	0	0	0	0	5	0	0	0	0	0	2	0	2	0	1	0	0	0	1	1	0	0	1	0	0	0	0	0	0	0	0	0	0	0	0	0	0	0	0	0	0	95	1	0	0	0	0	0	0	0	0	0	0	0	0	0	0		0	3.27053	0	0	0	0	0	0	0	0	0	0	0	0	0	0	0	0	0	0	0	0	0	0	0	0	0	0	0	0	0	0	0.687061	0	0	0	1.43829	0	0	0	4.93357	0	2.76341	0	0	0	0	0	0	0	0.978196	0	0	0	0	0	0	0	0	1.848	0	0	0	0	4.26604	0	0.443607	0	0	0	0	0	0	0	0	0	0	1.18903	0	0	0	0	0	3.26754	0	0	0	0.0703893	0	0	0	0	0	0	0	0	0	0	0	0	0	0	0	0	0	0	0	1.89918	0	0	3.05485	0	0	0	0	0	3.2854	0	0	0	0	0.454176	0	0	0	0	0	0	0	0	0	0	2.63227	0	0	0	0	0	0	0	0	0	0	0	0	0	0	0	0	0	0	0	0	0	0	0	0	0	0	0	0	0	0	0	0.189034	0.250962	0.226509	0	0	0	0	0	0	0	0	0	0	0	0	0	0	0	0	0	0	0	0	4.9397	0	0	0	0	0	0	0	0	0	0	0	0	0	0	0	0	0.389567	0	0	0	0.124328	0	0	0	0	0	0.389567	0	0	0	0	0	0	0	0	0	0	0	0	0	0	0	0	0	0	5.12928	0.695994	0	0	0	0	0	0	0	0	0	0	0	0	0	0		634	FBgn0261934	protein_coding	dikar	6													0.851005	2.27481	0.0497335	0.103909	0.183335	0.159678	1.96225	1.62619	n	n	0.446782	0.885418	n	0.177451	0.267651	0.105335	0.0384549	0.147223	0.0851495	0.355003	1.41431	-0.491934	-1.27738	GO:0005575	GO:0003674	GO:0007616	0.0052235	0.000447505	0.0113037	0.2	0.294	0.155	0.109	0.231	0.256	0.0839254	0.661891	0.234298	1	1	1
FBtr0303749	0	122	0	8	2	1	0	3	6	22	0	3	0	0	0	64	46	2	0	0	0	4	0	0	4	0	1	1	33	0	60	2	0	16	8	2	14	17	135	2	0	0	6	0	2	0	0	14	123	0	2	0	0	60	1	11	1	2	10	1	0	0	1	0	0	0	3	41	0	0	8	0	0	1	0	7	0	1	24	0	0	2	0	5	0	0	1	2	0	3	0	0	0	51	12	1	0	0	1	0	0	6	2	0	0	6	0	1	2	0	0	0	2	1	7	3	20	57	61	1	123	2	71	55	111	0	13	0	1	55	26	39	22	30	90	2	209	2	1	0	1	2	0	13	0	0	67	1	1	1	0	2	0	1	1	0	2	1	4	42	1	4	0	5	2	1	0	15	0	1	1	11	0	0	98	0	0	258	111	0	7	12	0	3	11	2	30	19	0	0	0	310	0	0	0	18	1	0	7	0	9	160	9	4	35	7	8	3	1	4	5	13	1	1	1	16	2	1	1	4	109	2	0	26	5	1	0	0	0	0	0	0	0	20	5	0	0	0	0	0	0	5	0	0	1	0	0	0	2		0	1.63691	0	0	0	0	0	0.978196	0	1.61824	0	0	0	0	0	2.35332	1.70487	0	0	0.0703893	0	0.464668	0	0	0	0	0	0	1.04264	0	1.81967	0	0	1.73985	1.15704	0	0	1.12433	3.23113	0	0	0.124328	0	0.0703893	0	0	0	1.7137	3.90977	0	0	0	0	2.46205	0	0.887525	0	0	1.23879	0	0	0	0	0	0	0	0	2.03562	0	0	2.82985	0	0	0.731183	0	1.73118	0	0	2.26903	0	0	1.09761	0	0.485427	0	0	0	0.163499	0	0.575312	0	0	0	2.75275	1.75275	0	0	0.0976108	0.903038	0	0	0.757023	0	0	0	0.367371	0	0	0	0	0	0.0840643	0	0.176323	0	0.111031	1.03562	1.8953	0	0	2.47249	0	2.03562	2.49825	2.45418	0	1.22033	0	0	2.47508	0.526069	1.9222	1.58496	0.773996	2.852	0	3.13093	0	0	0	0	0.286881	0.0426443	0	0	0	2.39232	0.286881	0	0.137504	0	0	0	0	0	0	0	0	0	1.43829	0.275007	0.594549	0	0.298658	0	0	0	0.201634	0	0	0	0.475085	0	0	2.55336	0	0	2.90304	2.10098	0	0	0	0	0	0	0	1.03562	1.18269	0	0	0	3.59455	0	0	0	0.956057	0	0	0	0	1.02148	3.74524	0.454176	0	1.51096	0	0.15056	0	0	0.678072	0	0.9855	0	0	0	0.545968	0.163499	0	0	0	3.33628	0	0	1.91839	0.782409	0.15056	0	0	0	0	0	0	0	1.5509	0.555816	0.189034	0	0.250962	0	0	0	0.0840643	0	0	0	0	0	0	0		3524	FBgn0261934	protein_coding	dikar	6													-0.178922	1.78162	0.671222	0.00060731	0.838498	0.00157867	-0.424471	3.42833	n	up	-0.914817	0.535013	n	0.562954	0.485476	0.196557	0.107705	0.338173	0.190654	1.179	0.772621	-0.742793	-1.20883	GO:0005575	GO:0003674	GO:0007616	-0.00266619	0.00779843	0.0573935	0.6	0.706	0.583	0.564	0.731	0.721	0.780074	0.687829	0.960724	1	1	1
FBtr0303750	0	5	0	24	135	8	0	2	98	5	5	16	9	0	0	5	7	8	0	0	0	2	0	0	18	0	32	29	5	1	9	8	0	5	3	9	7	4	11	6	0	0	8	0	5	0	0	4	5	0	7	6	17	5	7	4	26	8	4	6	0	0	16	0	0	0	7	5	0	0	5	0	0	1	16	3	0	1	5	0	0	2	0	6	0	0	8	1	0	2	0	15	0	5	4	8	0	0	0	0	0	2	5	1	0	7	0	5	2	7	0	0	8	1	7	3	4	32	6	7	5	7	8	5	8	0	4	0	6	5	8	6	5	7	5	6	6	2	1	0	12	1	0	7	0	6	5	1	21	0	0	3	3	2	1	1	6	4	5	18	1	2	0	2	4	1	4	7	0	4	73	9	0	10	6	26	6	6	13	0	9	25	0	8	389	236	7	5	0	0	0	5	0	2	0	5	8	0	8	2	3	5	15	5	8	5	8	4	3	2	6	7	4	1	4	4	3	2	5	7	5	20	0	5	3	0	0	0	0	0	0	0	0	5	3	0	0	0	0	0	0	3	0	0	6	0	1	0	30		0	0	0	0	1.47508	0	0	0	2.49825	0	0	0	0	0	0	0	0	0	0	0	0	0	0	0	0	0	1.40599	0	0	0	0	0	0	0	0	0	0	0	0	0	0	0	0	0	0	0	0	0	0	0	0	0	0	0	0	0	0	0	0	0	0	0	0	0	0	0	0	0	0	0	0	0	0	0	0	0	0	0	0	0	0	0	0	0	0	0	0	0	0	0	0	0	0	0	0	0	0	0	0	0	0	0	0	0	0	0	0	0	0	0	0	0	0	0	0	0	0	0	0	0	0	0	0	0	0	0	0	0	0	0	0	0	0	0.0426443	0	0	0	0	0	0	1.45418	0	0	0	0	0	0	0	0	0	0	0	0.124328	0	0	0	0	0	0	0.475085	0	0	0	0	0	0	0.201634	0	0	0	1.29278	0.214125	0	0	0	0	0	0	0	0	0	0	0	0	3.76129	3.04439	0.124328	0	0	0	0	0	0	0	0	0	0	0	0	0	0	0	0.422233	0	0.0976108	0	0.367371	0	0.286881	0	0.333424	0.263034	0	0	0	0	0	0	0	0	0	0	0	0	0	0	0	0	0	0	0	0	0	0	0	0	0	0	0	0	0	0	0	0	0	0	0	0	0		2050	FBgn0261934	protein_coding	dikar	6													-0.451836	1.11055	0.878217	0.0246987	0.948046	0.0451549	0.153229	2.24608	n	up	0.440884	0.780489	n	0.0830117	0.0705139	0.0346653	0.0579695	0.0615401	0.0178645	1.20191	0.502327	-1.50437	-0.199873	GO:0005575	GO:0003674	GO:0007616	-0.0100098	0.000182108	0.0264966	0.667	0.824	0.641	0.614	0.808	0.814	0.504915	0.653759	0.40337	1	1	1
FBtr0303751	0	3	0	0	0	7	0	0	0	0	0	0	0	0	0	0	0	0	0	0	0	2	0	0	0	0	0	0	0	0	0	246	1	0	0	0	3	0	0	0	19	0	1	0	0	0	0	0	0	0	57	0	0	0	143	0	0	28	0	35	0	0	0	0	1	0	5	0	0	0	0	0	0	0	0	0	1	5	6	0	0	0	0	30	0	0	21	0	0	0	0	0	0	0	0	0	0	0	0	0	0	0	2	0	0	0	0	44	1	3	1	0	3	0	2	0	15	2	1	0	0	1	0	0	0	0	0	0	17	0	1	0	1	0	2	0	0	0	0	0	0	0	0	1	0	0	0	0	0	0	0	0	0	0	3	0	0	10	3	0	0	0	0	0	2	0	0	1	0	0	1	7	0	0	0	0	47	0	0	0	0	0	0	4	0	0	89	120	0	0	0	0	0	0	0	0	304	0	0	0	0	0	12	1	9	0	6	2	0	0	4	3	0	2	0	1	0	0	0	19	0	0	0	0	0	0	0	0	0	0	0	0	0	77	1	0	0	0	0	0	0	2	0	0	0	0	0	0	0		0	0	0	0	0	0	0	0	0	0	0	0	0	0	0	0	0	0	0	0	0	0.411426	0	0	0	0	0	0	0	0.0703893	0	4.9514	0.356144	0	0	0	0.526069	0	0	0	2.60881	0	0	0	0	0	0	0	0	0	3.36036	0	0	0	4.89239	0	0	3.61706	0	3.07039	0	0	0	0	0	0	0	0	0	0	0	0	0	0	0	0	0.333424	2.1177	1.58015	0	0	0	0	2.69822	0	0	2.88753	0	0	0	0	0	0	0	0	0	0.356144	0	0	0	0	0	0.565597	0	0	0	0	2.63691	0.0976108	0.536053	0	0	0	0	0	0	1.18269	0	0	0	0	0	0	0	0	0	0	0	1.65535	0	0	0	0	0	0	0	0	0	0	0	0	0	0	0	0	0	0	0	0	0	0	0	0	0	0.565597	0	0	2	0.321928	0	0	0	0	0	0.250962	0	0	0	0	0	0	0.713696	0	0	0	0	2.66221	0	0	0	0	0	0	0	0	0	3.36177	3.774	0	0	0	0	0	0	0	0	6.0148	0	0	0	0	0	1.70929	0.275007	1.33914	0	1.02857	0.321928	0	0	0.650765	0.713696	0	0.189034	0	0	0	0	0	2.23573	0	0	0	0	0	0	0	0	0	0	0	0	0	3.83289	0	0	0	0	0	0	0	0.356144	0	0	0	0	0	0	0		1441	FBgn0261934	protein_coding	dikar	6													0.668419	2.14427	0.850335	0.277295	0.934376	0.371206	0.188691	1.08642	n	n	-0.428783	0.703143	n	0.261731	0.365055	0.201082	0.178652	0.25163	0.0721946	0.139914	1.5711	-0.700161	-1.01086	GO:0005575	GO:0003674	GO:0007616	0.0152067	0.000573454	0.0263951	0.257	0.471	0.214	0.168	0.308	0.372	0.130942	0.447996	0.0659638	1	1	1
FBtr0330145	0	25	0	6	5	688	0	2	10	13	14	3	0	1	0	19	34	102	0	0	0	3	0	0	4	0	2	1	17	1	25	270	0	10	5	328	54	10	20	74	0	0	103	0	13	0	0	11	20	0	52	0	0	21	191	7	0	49	7	24	0	0	1	0	0	0	347	20	0	0	6	0	0	1	0	5	0	1	13	0	0	2	0	15	0	0	42	1	0	2	0	0	0	19	8	1	0	0	1	0	0	5	2	0	0	5	0	9	1	24	0	0	378	1	38	2	12	17	438	68	22	2	27	27	20	0	9	0	22	19	67	18	17	8	21	2	23	2	0	0	2	1	0	30	0	18	19	1	1	1	0	1	2	1	1	0	1	9	15	31	1	3	0	2	2	1	1	23	0	1	33	11	0	0	21	0	29	18	18	0	207	8	0	82	51	99	9	12	0	0	0	23	0	0	0	12	112	0	52	0	5	27	57	3	17	3	5	2	2	3	6	7	1	1	1	4	2	0	13	325	24	2	0	14	4	1	0	0	0	0	0	0	0	10	3	0	0	0	0	0	0	2	0	0	15	0	1	0	2		0	0	0	0	0	3.94579	0	0	0	0	0.847997	0	0	0.0565835	0	0	0.782409	2.79077	0	0	0	0	0	0	0	0	0	0	0	0.238787	0	3.34483	0	0	0	4.09339	2.45418	0	0	2.774	0	0	3.05311	0	0.933573	0	0	0	0	0	1.80735	0	0	0	3.53232	0	0	2.80941	0	1.38957	0	0	0	0	0	0	3.46597	0	0	0	0	0	0	0	0	0	0	0.411426	0	0	0	0	0	1.02148	0	0	2.28392	0	0	0	0	0	0	0	0	0	0	0	0	0	0	0	0	0	0	0	0	0.516015	0	1.23266	0	0	4.33485	0	2.07724	0	0	0	4.74846	1.8953	0	0	0.831877	0	0	0	0	0	0.918386	0	1.99277	0	0	0.201634	0	0	0	0	0	0	0	0	0	1.74846	0	1.1375	0	0	0	0	0	0	0	0	0	0	0	1	1.1375	1.08406	0	0	0	0	0	0	0	1.36177	0	0	0.807355	0.344828	0	0	0	0	1.0072	0	0	0	3.07382	0	0	2.68706	1.74846	2.24184	0.411426	0	0	0	0	0	0	0	0	0	2.96901	0	2.14405	0	0	0	2.1635	0	0.790772	0	0.0143553	0	0	0	0.555816	0.163499	0	0	0	0	0	0	2.22959	4.43429	0	0	0	0	0	0	0	0	0	0	0	0	0	0	0	0	0	0	0	0	0	0	0	0	1.87184	0	0.201634	0	0		5562	FBgn0261934	protein_coding	dikar	6													-0.052878	2.69249	0.899096	2.37637e-07	0.957395	1.07609e-06	-0.126804	5.16719	n	up	-0.399723	0.904214	n	0.455281	0.461375	0.0473604	0.110877	0.268724	0.190942	0.977038	1.00895	-1.15932	-0.82667	GO:0005575	GO:0003674	GO:0007616	0.0118613	-0.00873485	0.106008	0.629	0.765	0.612	0.594	0.692	0.721	0.901238	0.474169	0.0639457	1	1	1
FBtr0333047	0	8	0	49	4	1	0	2	22	8	0	117	15	0	0	6	7	1	0	0	0	2	0	0	43	0	4	144	6	0	10	1	0	5	4	1	5	6	24	1	0	0	3	0	1	0	0	5	7	0	1	7	30	7	1	5	198	2	5	1	0	0	19	0	0	0	2	8	0	0	7	0	0	1	35	4	0	0	5	0	0	2	0	3	0	0	1	1	0	2	0	32	0	6	4	13	0	0	0	0	0	3	6	1	0	8	0	1	3	0	0	0	1	1	3	3	6	82	7	1	7	13	6	9	11	0	5	0	0	7	5	6	6	10	8	8	7	3	2	0	10	1	0	5	0	0	7	1	53	0	0	7	1	2	2	1	7	1	3	20	1	3	0	5	3	1	2	5	0	4	2	7	0	12	8	82	0	7	23	0	4	404	0	2	16	2	10	6	0	0	0	5	0	3	0	5	1	0	3	2	4	8	6	11	10	36	15	8	1	2	5	14	4	1	4	16	3	2	1	2	7	70	0	6	3	0	0	0	0	0	1	0	0	6	6	0	0	0	0	0	0	8	0	0	1	0	0	0	145		0	0	0	1.20163	0	0	0	0	0	0	0	2.67807	1.05658	0	0	0	0	0	0	0	0	0	0	0	2.5008	0	0	2.94111	0	0	0.250962	0	0	0	0	0	0	0	1.04963	0	0	0	0	0	0	0	0	0	0	0	0	0.895303	1.34483	0	0	0	3.33771	0	0	0	0	0	2.67807	0	0	0	0	0	0	0	1.69153	0	0	0	3.69822	0	0	0	0	0	0	0	0	0	0	0	0	0	0	0	0	1.37851	0	0	0	1.28096	0	0	0	0	0	0	0.790772	0.124328	0	0.536053	0	0	0.201634	0	0	0	0	0	0	0.250962	0	2.33342	0	0	0	0.847997	0	0	0.286881	0	0	0	0	0	0	0	0	0.137504	0	0.695994	0	0.201634	0.137504	0	0	0	0	0	0	0	0	0	2.43563	0	0	0.443607	0	0.15056	0.15056	0.0840643	1.63227	0	0	0.389567	0	0	0	0.344828	0.333424	0.124328	0	0	0	0.378512	0	0.0143553	0	2.10769	0	1.72683	0	0	0.575312	0	0	3.76341	0	0	0	0	0.15056	0	0	0	0	0	0	0.485427	0	0	0	0	0	0.565597	0	0	0.0285692	0.941106	0.286881	1.88753	0.85599	0.739848	0	0	0	0.505891	0.678072	0.137504	0.344828	0.333424	0.505891	0.432959	0	0	0	2.83794	0	0	0	0	0	0	0	0	0.0426443	0	0	0	0.526069	0	0	0	0	0	0	0.565597	0	0	0	0	0	0	3.39369		2308	FBgn0261934	protein_coding	dikar	6													-0.0177744	0.71274	0.326631	0.238362	0.579536	0.326605	0.980922	1.17909	n	n	0.0301837	0.773282	n	0.240872	0.268049	0.358973	0.263608	0.282876	0.0451283	-0.930756	-0.328548	1.68626	-0.426952	GO:0005575	GO:0003674	GO:0007616	-0.00218347	-0.000119765	0.0250868	0.619	0.824	0.607	0.594	0.808	0.814	0.79072	0.533297	0.114416	1	1	1
FBtr0077989	0	0	0	0	8	0	0	0	0	0	0	0	0	0	0	0	0	0	0	0	0	185	0	0	0	0	1	108	0	0	0	0	0	0	0	0	0	0	0	0	0	0	0	0	0	0	0	0	0	0	0	0	0	48	0	0	0	0	0	0	0	0	12	0	0	0	19	0	0	0	0	0	0	0	0	0	0	14	0	0	0	16	5	2	0	0	0	0	126	92	0	0	0	19	0	0	0	42	0	19	0	0	1	0	0	6	0	0	0	0	0	0	0	0	0	5	0	0	0	1	0	5	0	0	0	0	0	0	0	0	0	0	0	3	0	0	0	0	0	0	3	0	0	0	0	0	6	0	0	0	0	0	2	1	1	1	0	0	0	2	0	6	0	0	1	1	1	2	0	24	98	3	0	0	244	0	0	0	0	0	0	0	0	0	0	160	0	0	0	5	0	0	0	0	0	0	0	0	0	0	0	0	6	0	0	3	2	1	1	0	0	4	1	1	1	0	5	1	0	0	0	0	0	0	129	78	0	0	0	0	0	0	0	1	0	0	1	0	1	1	2	2	0	0	0	0	0	0	0		0	0	0	0	0.575312	0	0	0	0	0	0	0	0	0	0	0	0	0	0	0	0	4.0321	0	0	0	0	0.15056	3.71589	0	0	0	0	0	0	0	0	0	0	0	0	0	0	0	0	0	0	0	0	0	0	0	0	0	2.97636	0	0	0	0	0	0	0	0	3.06695	0	0	0	1.60407	0	0	0	0	0	0	0	0	0	0	2.98914	0	0	0	3.22497	0	0.555816	0	0	0	0	4.07296	3.88069	0	0	0	2.4489	0	0	0	3.30012	0	2.49825	0	0	0.31034	0	0	0.903038	0	0	0	0	0	0	0	0	0	0.678072	0	0	0	0.111031	0	0.831877	0	0	0	0	0	0	0	0	0	0	0	0.275007	0	0	0	0	0	0	1.08406	0	0	0	0	0	1.05658	0	0	0	0	0	0.163499	0.0703893	0.0976108	0.0976108	0	0	0	0.286881	0	1.04264	0	0	0.0840643	0.0840643	0.15056	0.31034	0	1.7866	2.83592	0.333424	0	0	4.52168	0	0	0	0	0	0	0	0	0	0	3.98185	0	0	0	1.02857	0	0	0	0	0	0	0	0	0	0	0	0	1.09761	0	0	0.871844	0.344828	0.275007	0.124328	0	0	0.847997	0.189034	0.163499	0.0840643	0	1.15056	0.454176	0	0	0	0	0	0	3.98914	3.76553	0	0	0	0	0	0	0	0	0	0	0.604071	0	0.378512	0	0.695994	0.298658	0	0	0	0	0	0	0		1539	FBgn0261938	protein_coding	mtRNApol	2													-0.25913	1.69907	0.828991	0.23218	0.923607	0.319253	-0.215996	1.19476	n	n	0.953283	0.558813	n	0.337543	0.307738	0.174274	0.27637	0.273981	0.061496	1.0336	0.548929	-1.62137	0.0388424	GO:0005739, GO:0034245	GO:0003899, GO:0001018, GO:0003899	GO:0006351, GO:0006390	-0.00222173	-0.00219492	0.0265678	0.19	0.588	0.16	0.129	0.615	0.605	0.306974	0.887843	1.58028e-07	1	1	0.00548183
FBtr0332273	0	0	0	0	7	0	0	0	0	0	0	0	0	0	0	0	0	0	0	0	0	15	0	0	0	0	0	16	0	0	0	0	0	0	0	0	0	0	0	0	0	0	0	0	0	0	0	0	0	0	0	0	0	15	0	0	0	0	0	0	0	0	8	0	0	0	13	0	0	0	0	0	0	0	0	0	0	9	0	0	0	10	9	2	0	0	0	0	18	20	0	0	0	9	0	0	0	17	0	11	0	0	1	0	0	6	0	0	0	0	0	0	0	0	0	5	0	0	0	1	0	4	0	0	0	0	0	0	0	0	0	0	0	2	0	0	0	0	0	0	3	0	0	0	0	0	5	0	0	0	0	0	1	0	0	0	0	0	0	1	0	5	0	0	1	1	1	1	0	11	23	2	0	0	21	0	0	0	0	0	0	0	0	0	0	19	0	0	0	5	0	0	0	0	0	0	0	0	0	0	0	0	4	0	0	3	1	1	0	0	0	4	1	1	0	0	4	1	0	0	0	0	0	0	29	20	0	0	0	0	0	0	0	118	0	0	0	0	0	2	2	1	0	0	0	0	0	0	0		0	0	0	0	0	0	0	0	0	0	0	0	0	0	0	0	0	0	0	0	0	0	0	0	0	0	0	0	0	0	0	0	0	0	0	0	0	0	0	0	0	0	0	0	0	0	0	0	0	0	0	0	0	0	0	0	0	0	0	0	0	0	0	0	0	0	0	0	0	0	0	0	0	0	0	0	0	0	0	0	0	0	2.24184	0	0	0	0	0	0	0	0	0	0	0	0	0	0	0	0	0	0	0	0	0	0	0	0	0	0	0	0	0	0	0	0	0	0	0	0	0	0	0	0	0	0	0	0	0	0	0	0	0	0	0	0	0	0	0	0	0	0	0	0	0	0	0	0	0	0	0	0	0	0	0	0	0	0	0	0	0	0	0	0	0	0	0	0	0	0	0	0	0	0	0	0	0	0	0	0	0	0	0	0	0	0	0	0	0	0	0	0	0	0	0	0	0	0	0	0	0	0	0	0	0	0	0	0	0	0	0	0	0	0	0	0	0	0	0	0	0	0	0	0	0	1.57531	0	0	0	0	0	0	0	0	3.76553	0	0	0	0	0	0.748461	0	0	0	0	0	0	0	0	0		490	FBgn0261938	protein_coding	mtRNApol	2													0.796071	0.782838	0.901341	0.747141	0.958334	0.823769	-0.123968	0.322412	n	n	0.976741	0.70953	n	0.0155972	0.0572131	0.0440271	0	0.0292093	0.0225957	-0.602425	1.23934	0.65578	-1.2927	GO:0005739, GO:0034245	GO:0003899, GO:0001018, GO:0003899	GO:0006351, GO:0006390	0.00642868	-0.000156986	0.00680148	0.181	0.529	0.155	0.129	0.385	0.442	0.334888	0.556863	0.000524296	1	1	1
FBtr0300579	0	0	0	0	0	0	0	0	0	0	0	0	0	0	0	0	0	0	0	0	0	0	0	0	0	0	0	0	0	0	0	0	0	0	0	0	0	0	0	0	0	0	0	0	0	0	0	0	0	0	0	0	0	0	0	0	0	0	0	0	0	0	0	0	0	0	0	0	0	0	0	0	0	0	0	0	0	0	0	0	0	0	0	0	0	0	0	0	0	0	0	0	0	0	0	0	0	0	0	0	0	0	1	0	0	0	0	0	0	0	0	0	0	0	0	0	0	0	0	0	0	0	0	0	0	0	0	0	0	0	0	0	0	0	0	0	0	0	0	0	0	0	0	0	0	0	0	0	0	0	0	0	0	0	0	0	0	0	0	0	0	0	0	0	0	0	0	0	0	0	0	0	0	0	0	0	0	0	0	0	10	0	0	0	0	0	0	0	0	0	0	0	0	0	0	0	0	0	0	0	0	0	0	0	0	0	0	0	0	0	0	0	0	0	0	0	0	0	0	0	0	0	0	0	0	0	0	0	0	0	0	0	0	0	0	0	0	0	0	0	0	0	0	0	0	0	0	0	0		0	0	0	0	0	0	0	0	0	0	0	0	0	0	0	0	0	0	0	0	0	0	0	0	0	0	0	0	0	0	0	0	0	0	0	0	0	0	0	0	0	0	0	0	0	0	0	0	0	0	0	0	0	0	0	0	0	0	0	0	0	0	0	0	0	0	0	0	0	0	0	0	0	0	0	0	0	0	0	0	0	0	0	0	0	0	0	0	0	0	0	0	0	0	0	0	0	0	0	0	0	0	1.47508	0	0	0	0	0	0	0	0	0	0	0	0	0	0	0	0	0	0	0	0	0	0	0	0	0	0	0	0	0	0	0	0	0	0	0	0	0	0	0	0	0	0	0	0	0	0	0	0	0	0	0	0	0	0	0	0	0	0	0	0	0	0	0	0	0	0	0	0	0	0	0	0	0	0	0	0	0	3.5656	0	0	0	0	0	0	0	0	0	0	0	0	0	0	0	0	0	0	0	0	0	0	0	0	0	0	0	0	0	0	0	0	0	0	0	0	0	0	0	0	0	0	0	0	0	0	0	0	0	0	0	0	0	0	0	0	0	0	0	0	0	0	0	0	0	0	0	0		11	FBgn0261952	protein_coding	srw	1													-0.141673	-0.0922147	0.940751	0.968165	1.01	1.01	-0.0743255	-0.0399103	n	n				0.0353029	0	0	0.056734	0.0230092	0.0242247	0.507486	-0.949825	-0.949825	1.39216			GO:0007378, GO:0030513, GO:0009953, GO:0009953, GO:0030513
FBtr0078418	0	0	0	0	0	0	0	0	0	0	0	0	0	0	0	0	0	0	0	0	0	0	0	0	0	0	0	0	0	0	0	0	0	0	0	0	0	0	0	0	0	0	0	0	0	0	0	0	0	0	0	0	0	0	0	0	0	0	0	0	0	0	0	0	0	0	1	0	0	0	0	0	0	0	0	0	0	0	0	0	0	0	0	0	0	0	0	0	0	0	0	0	0	0	0	0	0	0	0	0	0	0	0	0	0	0	0	0	0	0	0	0	0	0	0	0	0	0	0	0	0	0	0	1	0	0	0	0	0	0	0	0	0	14	0	0	0	0	0	0	0	0	0	0	0	0	0	0	0	0	0	0	1	1	0	0	0	0	0	46	0	0	0	0	0	0	0	0	0	0	0	0	0	0	0	0	0	1	0	0	0	0	0	0	0	0	0	0	0	0	0	0	0	0	0	0	0	0	0	0	0	0	10	0	0	0	1	0	0	0	0	0	0	0	0	0	0	0	0	0	0	0	0	0	0	0	0	0	0	0	0	0	0	0	0	0	0	0	0	0	0	0	0	0	0	0	0	0	0		0	0	0	0	0	0	0	0	0	0	0	0	0	0	0	0	0	0	0	0	0	0	0	0	0	0	0	0	0	0	0	0	0	0	0	0	0	0	0	0	0	0	0	0	0	0	0	0	0	0	0	0	0	0	0	0	0	0	0	0	0	0	0	0	0	0	0.344828	0	0	0	0	0	0	0	0	0	0	0	0	0	0	0	0	0	0	0	0	0	0	0	0	0	0	0	0	0	0	0	0	0	0	0	0	0	0	0	0	0	0	0	0	0	0	0	0	0	0	0	0	0	0	0	0	0	0	0	0	0	0	0	0	0	0	1.57046	0	0	0	0	0	0	0	0	0	0	0	0	0	0	0	0	0	0	0.226509	0.137504	0	0	0	0	0	3.34483	0	0	0	0	0	0	0	0	0	0	0	0	0	0	0	0	0	0	0	0	0	0	0	0	0	0	0	0	0	0	0	0	0	0	0	0	0	0	0	0	0	0	2.56316	0	0	0	0.464668	0	0	0	0	0	0	0	0	0	0	0	0	0	0	0	0	0	0	0	0	0	0	0	0	0	0	0	0	0	0	0	0	0	0	0	0	0	0	0	0	0	0		76	FBgn0261953	protein_coding	TfAP-2	6													0.832428	-0.32799	0.902387	0.744389	1.01	1.01	0.122646	-0.326046	n	n	-0.0453004	1.01	n	0.00341414	0.0468123	0.0406575	0.103872	0.0486889	0.0359269	-1.26019	-0.0522332	-0.223549	1.53597	GO:0005634, GO:0005634, GO:0005634	GO:0043565, GO:0003700, GO:0000981, GO:0000977	GO:0045944, GO:0007480, GO:0007480, GO:0016348, GO:0048728, GO:0000122, GO:0007480, GO:0007485, GO:0008344, GO:0002121, GO:0008049, GO:0008343, GO:0045187, GO:0006357		-0.00211954			0.118			0.077			0.675259			1
FBtr0078419	0	0	0	0	0	0	0	0	0	0	0	0	0	0	0	0	0	0	0	0	0	0	0	0	0	0	0	0	0	0	0	0	0	0	0	0	0	0	0	0	0	0	0	0	0	0	0	0	0	0	0	0	0	0	0	0	0	0	0	0	0	0	0	0	0	0	0	0	0	0	0	0	0	0	0	0	0	0	0	0	0	0	0	0	0	0	0	0	0	0	0	0	0	0	0	0	0	0	0	0	0	0	0	0	0	0	0	0	0	0	0	0	0	0	0	0	0	0	0	0	0	0	0	1	0	0	0	0	0	0	0	0	0	0	0	0	0	0	0	0	0	0	0	0	0	0	0	0	0	0	0	0	0	0	0	0	0	0	0	2	0	0	0	0	0	0	0	0	0	0	0	0	0	0	0	0	0	1	0	0	0	0	0	0	0	0	0	0	0	0	0	0	0	0	0	0	0	0	0	0	0	0	0	0	0	0	0	0	0	0	0	0	0	0	0	0	0	0	0	0	0	0	0	0	0	0	0	0	0	0	0	0	0	0	0	0	0	0	0	0	0	0	0	0	0	0	0	0	0		0	0	0	0	0	0	0	0	0	0	0	0	0	0	0	0	0	0	0	0	0	0	0	0	0	0	0	0	0	0	0	0	0	0	0	0	0	0	0	0	0	0	0	0	0	0	0	0	0	0	0	0	0	0	0	0	0	0	0	0	0	0	0	0	0	0	0	0	0	0	0	0	0	0	0	0	0	0	0	0	0	0	0	0	0	0	0	0	0	0	0	0	0	0	0	0	0	0	0	0	0	0	0	0	0	0	0	0	0	0	0	0	0	0	0	0	0	0	0	0	0	0	0	0	0	0	0	0	0	0	0	0	0	0	0	0	0	0	0	0	0	0	0	0	0	0	0	0	0	0	0	0	0	0	0	0	0	0	0	0	0	0	0	0	0	0	0	0	0	0	0	0	0	0	0	0	0	0	0	0	0	0	0	0	0	0	0	0	0	0	0	0	0	0	0	0	0	0	0	0	0	0	0	0	0	0	0	0	0	0	0	0	0	0	0	0	0	0	0	0	0	0	0	0	0	0	0	0	0	0	0	0	0	0	0	0	0	0	0	0	0	0	0	0	0	0	0	0	0		4	FBgn0261953	protein_coding	TfAP-2	6													0.0709411	-0.10436	0.970506	0.963988	1.01	1.01	0.0369736	-0.04515	n	n				0	0	0	0	0	0					GO:0005634, GO:0005634, GO:0005634	GO:0043565, GO:0003700, GO:0000981, GO:0000977	GO:0045944, GO:0007480, GO:0007480, GO:0016348, GO:0048728, GO:0000122, GO:0007480, GO:0007485, GO:0008344, GO:0002121, GO:0008049, GO:0008343, GO:0045187, GO:0006357
FBtr0333465	0	0	0	0	0	0	0	0	0	0	0	0	0	0	0	0	0	0	0	0	0	0	0	0	0	0	0	0	0	0	0	0	0	0	0	0	0	0	0	0	0	0	0	0	0	0	0	0	0	0	0	0	0	0	0	0	0	0	0	0	0	0	0	0	0	0	0	0	0	0	0	0	0	0	0	0	0	0	0	0	0	0	0	0	0	0	0	0	0	0	0	0	0	0	0	0	0	0	0	0	0	0	0	0	0	0	0	0	0	0	0	0	0	0	0	0	0	0	0	0	0	0	0	2	0	0	0	0	0	0	0	0	0	0	0	0	0	0	0	0	0	0	0	0	0	0	0	0	0	0	0	0	0	0	0	0	0	0	0	8	0	0	0	0	0	0	0	0	0	0	0	0	0	0	0	0	0	2	0	0	0	0	0	0	0	0	0	0	0	0	0	0	0	0	0	0	0	0	0	0	0	0	0	0	0	0	0	0	0	0	0	0	0	0	0	0	0	0	0	0	0	0	0	0	0	0	0	0	0	0	0	0	0	0	0	0	0	0	0	0	0	0	0	0	0	0	0	0	0		0	0	0	0	0	0	0	0	0	0	0	0	0	0	0	0	0	0	0	0	0	0	0	0	0	0	0	0	0	0	0	0	0	0	0	0	0	0	0	0	0	0	0	0	0	0	0	0	0	0	0	0	0	0.378512	0	0	0	0	0	0	0	0	0	0	0	0	0	0	0	0	0	0	0	0	0	0	0	0	0	0	0	0	0	0	0	0	0	0	0	0	0	0	0	0	0	0	0	0	0	0	0	0	0	0	0	0	0	0	0	0	0	0	0	0	0	0	0	0	0	0	0	0	0	1.61353	0	0	0	0	0	0	0	0	0	0	0	0	0	0	0	0	0	0	0	0	0	0	0	0	0	0	0	0	0	0	0	0	0	0	0	1.51602	0	0	0	0	0	0	0	0	0	0	0	0	0	1.58015	0	0	0	1.0635	0	0	0	0	0	0	0	0	0	0	0	0	0	0	0	0	0	0	0	0	0	0	0	0	0	0	0	0	0	0	0	0	0	0	0	0	0	0	0	0	0	0	0	0	0	0	0	0	0	0	0	0	0	0	0	0	0	0	0	0	0	0	0	0	0	0	0	0	0	0	0		12	FBgn0261953	protein_coding	TfAP-2	6													0.176445	-0.0332655	0.926462	0.988523	1.01	1.01	0.0922975	-0.0143852	n	n				0.0197232	0.0396158	0	0	0.0148348	0.0164175	0.297758	1.50943	-0.903594	-0.903594	GO:0005634, GO:0005634, GO:0005634	GO:0043565, GO:0003700, GO:0000981, GO:0000977	GO:0045944, GO:0007480, GO:0007480, GO:0016348, GO:0048728, GO:0000122, GO:0007480, GO:0007485, GO:0008344, GO:0002121, GO:0008049, GO:0008343, GO:0045187, GO:0006357
FBtr0333466	0	0	0	0	0	0	0	0	0	0	0	0	0	0	0	0	0	0	0	0	0	0	0	0	0	0	0	0	0	0	0	0	0	0	0	0	0	0	0	0	0	0	0	0	0	0	0	0	0	0	0	0	0	0	0	0	0	0	0	0	0	0	0	0	0	0	1	0	0	0	0	0	0	0	0	0	0	0	0	0	0	0	0	0	0	0	0	0	0	0	0	0	0	0	0	0	0	0	0	0	0	0	0	0	0	0	0	0	0	0	0	0	0	0	0	0	0	0	0	0	0	0	0	1	0	0	0	0	0	0	0	0	0	7	0	0	0	0	0	0	0	0	0	0	0	0	0	0	0	0	0	0	1	0	0	0	0	0	0	6	0	0	0	0	0	0	0	0	0	0	0	0	0	0	0	0	0	1	0	0	0	0	0	0	0	0	0	0	0	0	0	0	0	0	0	0	0	0	0	0	0	0	9	0	0	0	1	0	0	0	0	0	0	0	0	0	0	0	0	0	0	0	0	0	0	0	0	0	0	0	0	0	0	0	0	0	0	0	0	0	0	0	0	0	0	0	0	0	0		0	0	0	0	0	0	0	0	0	0	0	0	0	0	0	0	0	0	0	0	0	0	0	0	0	0	0	0	0	0	0	0	0	0	0	0	0	0	0	0	0	0	0	0	0	0	0	0	0	0	0	0	0	0	0	0	0	0	0	0	0	0	0	0	0	0	0	0	0	0	0	0	0	0	0	0	0	0	0	0	0	0	0	0	0	0	0	0	0	0	0	0	0	0	0	0	0	0	0	0	0	0	0	0	0	0	0	0	0	0	0	0	0	0	0	0	0	0	0	0	0	0	0	0	0	0	0	0	0	0	0	0	0	0	0	0	0	0	0	0	0	0	0	0	0	0	0	0	0	0	0	0	0	0	0	0	0	0	0	0	0	0	0	0	0	0	0	0	0	0	0	0	0	0	0	0	0	0	0	0	0	0	0	0	0	0	0	0	0	0	0	0	0	0	0	0	0	0	0	0	0	0	0	0	0	0	0	0	0	0	0	0	0	0	0	0	0	0	0	0	0	0	0	0	0	0	0	0	0	0	0	0	0	0	0	0	0	0	0	0	0	0	0	0	0	0	0	0	0		27	FBgn0261953	protein_coding	TfAP-2	6													0.244463	-0.579372	0.892645	0.774567	1.01	1.01	0.134958	-0.286407	n	n	-0.0453004	1.01	n	0	0	0	0	0	0					GO:0005634, GO:0005634, GO:0005634	GO:0043565, GO:0003700, GO:0000981, GO:0000977	GO:0045944, GO:0007480, GO:0007480, GO:0016348, GO:0048728, GO:0000122, GO:0007480, GO:0007485, GO:0008344, GO:0002121, GO:0008049, GO:0008343, GO:0045187, GO:0006357		-0.00166903			0.118			0.038			0.368237			1
FBtr0333467	0	0	0	0	0	0	0	0	0	0	0	0	0	0	0	0	0	0	0	0	0	0	0	0	0	0	0	0	0	0	0	0	0	0	0	0	0	0	0	0	0	0	0	0	0	0	0	0	0	0	0	0	0	0	0	0	0	0	0	0	0	0	0	0	0	0	0	0	0	0	0	0	0	0	0	0	0	0	0	0	0	0	0	0	0	0	0	0	0	0	0	0	0	0	0	0	0	0	0	0	0	0	0	0	0	0	0	0	0	0	0	0	0	0	0	0	0	0	0	0	0	0	0	1	0	0	0	0	0	0	0	0	0	0	0	0	0	0	0	0	0	0	0	0	0	0	0	0	0	0	0	0	0	0	0	0	0	0	0	1	0	0	0	0	0	0	0	0	0	0	0	0	0	0	0	0	0	1	0	0	0	0	0	0	0	0	0	0	0	0	0	0	0	0	0	0	0	0	0	0	0	0	0	0	0	0	0	0	0	0	0	0	0	0	0	0	0	0	0	0	0	0	0	0	0	0	0	0	0	0	0	0	0	0	0	0	0	0	0	0	0	0	0	0	0	0	0	0	0		0	0	0	0	0	0	0	0	0	0	0	0	0	0	0	0	0	0	0	0	0	0	0	0	0	0	0	0	0	0	0	0	0	0	0	0	0	0	0	0	0	0	0	0	0	0	0	0	0	0	0	0	0	0	0	0	0	0	0	0	0	0	0	0	0	0	0	0	0	0	0	0	0	0	0	0	0	0	0	0	0	0	0	0	0	0	0	0	0	0	0	0	0	0	0	0	0	0	0	0	0	0	0	0	0	0	0	0	0	0	0	0	0	0	0	0	0	0	0	0	0	0	0	0	0	0	0	0	0	0	0	0	0	0	0	0	0	0	0	0	0	0	0	0	0	0	0	0	0	0	0	0	0	0	0	0	0	0	0	0	0	0	0	0	0	0	0	0	0	0	0	0	0	0	0	0	0	0	0	0	0	0	0	0	0	0	0	0	0	0	0	0	0	0	0	0	0	0	0	0	0	0	0	0	0	0	0	0	0	0	0	0	0	0	0	0	0	0	0	0	0	0	0	0	0	0	0	0	0	0	0	0	0	0	0	0	0	0	0	0	0	0	0	0	0	0	0	0	0		3	FBgn0261953	protein_coding	TfAP-2	6													0.0531068	-0.113283	0.977949	0.960911	1.01	1.01	0.0276401	-0.04901	n	n				0	0	0	0	0	0					GO:0005634, GO:0005634, GO:0005634	GO:0043565, GO:0003700, GO:0000981, GO:0000977	GO:0045944, GO:0007480, GO:0007480, GO:0016348, GO:0048728, GO:0000122, GO:0007480, GO:0007485, GO:0008344, GO:0002121, GO:0008049, GO:0008343, GO:0045187, GO:0006357
FBtr0333468	0	0	0	0	0	0	0	0	0	0	0	0	0	0	0	0	0	0	0	0	0	0	0	0	0	0	0	0	0	0	0	0	0	0	0	0	0	0	0	0	0	0	0	0	0	0	0	0	0	0	0	0	0	0	0	0	0	0	0	0	0	0	0	0	0	0	0	0	0	0	0	0	0	0	0	0	0	0	0	0	0	0	0	0	0	0	0	0	0	0	0	0	0	0	0	0	0	0	0	0	0	0	0	0	0	0	0	0	0	0	0	0	0	0	0	0	0	0	0	0	0	0	0	1	0	0	0	0	0	0	0	0	0	0	0	0	0	0	0	0	0	0	0	0	0	0	0	0	0	0	0	0	0	0	0	0	0	0	0	3	0	0	0	0	0	0	0	0	0	0	0	0	0	0	0	0	0	2	0	0	0	0	0	0	0	0	0	0	0	0	0	0	0	0	0	0	0	0	0	0	0	0	0	0	0	0	0	0	0	0	0	0	0	0	0	0	0	0	0	0	0	0	0	0	0	0	0	0	0	0	0	0	0	0	0	0	0	0	0	0	0	0	0	0	0	0	0	0	0		0	0	0	0	0	0	0	0	0	0	0	0	0	0	0	0	0	0	0	0	0	0	0	0	0	0	0	0	0	0	0	0	0	0	0	0	0	0	0	0	0	0	0	0	0	0	0	0	0	0	0	0	0	0	0	0	0	0	0	0	0	0	0	0	0	0	0	0	0	0	0	0	0	0	0	0	0	0	0	0	0	0	0	0	0	0	0	0	0	0	0	0	0	0	0	0	0	0	0	0	0	0	0	0	0	0	0	0	0	0	0	0	0	0	0	0	0	0	0	0	0	0	0	0	0	0	0	0	0	0	0	0	0	0	0	0	0	0	0	0	0	0	0	0	0	0	0	0	0	0	0	0	0	0	0	0	0	0	0	0	0	0	0	0	0	0	0	0	0	0	0	0	0	0	0	0	0	0	0	0	0	0	0	0	0	0	0	0	0	0	0	0	0	0	0	0	0	0	0	0	0	0	0	0	0	0	0	0	0	0	0	0	0	0	0	0	0	0	0	0	0	0	0	0	0	0	0	0	0	0	0	0	0	0	0	0	0	0	0	0	0	0	0	0	0	0	0	0	0		6	FBgn0261953	protein_coding	TfAP-2	6													0.106362	-0.0865141	0.955852	0.970142	1.01	1.01	0.05536	-0.0374299	n	n				0	0	0	0	0	0					GO:0005634, GO:0005634, GO:0005634	GO:0043565, GO:0003700, GO:0000981, GO:0000977	GO:0045944, GO:0007480, GO:0007480, GO:0016348, GO:0048728, GO:0000122, GO:0007480, GO:0007485, GO:0008344, GO:0002121, GO:0008049, GO:0008343, GO:0045187, GO:0006357
FBtr0070326	0	107	0	34	50	4	0	0	273	38	3	247	0	74	0	1	40	35	2	3	0	114	59	0	1408	0	19	310	0	0	4	0	19	2	6	297	21	10	0	0	1	38	175	82	1	0	24	0	0	20	6	104	0	300	0	55	1	0	0	2	0	3	26	20	12	0	76	1	13	0	9	31	0	1	0	37	0	7	6	17	0	0	0	13	0	4	12	3	0	0	10	69	0	12	6	15	36	93	3	30	3	50	2	1	1	72	0	32	2	7	0	1	7	0	16	6	59	5	0	92	0	2	24	394	8	68	7	112	36	7	6	2	28	19	2	2	66	1	2	0	6	1	3	46	38	1	29	52	0	2	0	1	1	1	1	1	1	1	17	12	17	14	94	1	1	1	1	0	9	13	24	4	0	5	0	24	439	56	4	0	203	42	0	1	375	45	1	3	0	0	0	2	9	0	0	24	0	295	55	2	1	25	4	9	5	3	16	2	1	1	3	5	2	1	2	3	5	0	0	271	0	12	0	0	50	0	0	85	36	0	4	0	3	152	1	0	0	0	1	1	1	1	0	0	82	0	89	0	68		0	1.54597	0	1.79494	1.19535	0	0	0	4.2211	2.02857	0.823749	4.24489	0	2.64616	0	0	2.37851	3.2555	0.526069	0	0	3.42626	2.43029	0	7.2681	0	1.10434	4.35544	0	0	0	0	1.11103	0.970854	1.76129	4.45352	1.59932	0.695994	0	0	0	2.39506	4.38543	3.29572	0	0	2.43563	0	0	1.25701	0.536053	3.7845	0	4.52732	0	1.95606	0.389567	0	0	0.871844	0	0.722466	4.08066	1.24489	0	0	2.07382	0	5.13175	0	2.32193	3.48414	0	0	0	2.854	0	0	2.06005	4.0036	0	0	0	1.43829	0	0	2.17313	0.137504	0	0	2.5656	2.26903	0	1.14405	2.17632	1.38957	2.27798	4.18666	3.36877	2.28688	0.695994	2.1635	0	0.389567	0	2.13093	0	2.65992	0	0.201634	0	0	1.67807	0	1.17632	0.344828	1.91073	0	0	2.50843	0	0	2.26303	4.88411	0	2.64616	0.464668	2.56803	1.94486	0	0.286881	0	2.53854	0.765535	0.678072	0.757023	2.79077	0	0.226509	0	0.790772	0	0.757023	2.75275	1.64616	0	1.48543	2.70487	0	0.765535	0	0.263034	0	0.0285692	0	0	0	0	1.66448	0.650765	1.9486	0.9855	3.35473	0	0	0	0	0	3.03386	1.21412	0.799087	0	0	2.75275	0	1.34483	4.37643	2.26003	0	0	4.13668	1.46989	0	0	4.81609	1.75702	0	0	0	0	0	0.604071	0	0	0	0.807355	0	5.01257	2.30451	0	0.321928	0	0	0.687061	0	0	0.963474	0	0	0	0	0.584963	0	0.0426443	0	0	0.871844	0	0	5.13586	0	2.14731	0	0	3.23726	0	0	4.70764	1.81967	0	0.422233	0	1.26303	3.51979	0.422233	0	0.389567	0.333424	0.238787	0	0	0.0565835	0	0	3.92695	0	4.04439	0	3.76765		8619	FBgn0261954	protein_coding	east	6													0.533519	4.00855	0.417215	5.16493e-14	0.660066	4.9716e-13	-0.811262	7.52768	n	up	0.530845	0.688325	n	1.31985	1.21755	0.165153	0.122038	0.706148	0.56392	1.08828	0.906872	-0.959347	-1.0358	GO:0000228, GO:0005634, GO:0005730, GO:0005634, GO:0005654, GO:0005700		GO:0000705, GO:0090235, GO:0016321, GO:0007552, GO:0010629, GO:0010629	0.0536698	0.00791244	0.200997	0.676	0.941	0.689	0.703	0.846	0.884	0.5737	0.391096	0.00786721	1	1	1
FBtr0303046	0	3	0	25	8	5	0	0	10	5	2	11	0	6	0	1	34	20	0	3	0	48	17	0	20	0	9	5	0	0	5	0	3	3	5	4	4	2	0	0	2	19	16	8	1	0	10	0	0	2	4	5	0	14	0	2	1	0	1	2	0	3	25	2	7	0	6	1	10	0	2	4	0	1	0	2	0	7	5	13	0	0	0	10	0	3	4	1	0	0	9	4	0	3	5	16	2	47	2	6	2	2	2	1	1	9	0	23	2	5	0	1	6	0	2	1	5	4	0	5	0	2	14	12	16	7	0	4	7	11	3	2	17	7	2	3	49	1	1	0	2	1	3	12	5	1	2	9	0	2	0	1	1	1	1	1	1	1	11	2	4	17	3	1	1	1	1	0	8	12	2	5	0	4	0	4	12	31	4	0	46	5	0	1	66	2	1	4	0	0	0	2	13	0	0	2	0	4	2	7	1	31	5	4	6	3	3	2	1	1	3	5	2	1	2	3	2	0	0	67	0	10	0	0	35	0	1	53	1	0	3	0	2	5	1	0	0	0	0	1	1	1	0	0	5	0	85	0	27		0	0	0	0	0	0.722466	0	0	0	0	0	0	0	0	0	0	1.58015	0	0	0	0	1.45943	0	0	0	0	0	0	0	0	0	0	0	0	0	0	0	0	0	0	0	0	0	0	0	0	0	0	0	0	0	0	0	0	0	0	0	0	0.275007	0	0	0	3.46989	0	0	0	0	0	0	0	0	0	0	0	0	0	0	2.83188	0	0	0	0	0	0	0	0	0	0	0	0	0	0	0	0	0	2.50335	0	1.774	0	0	0	0	0	0	0	0	0	0	0	0	0	0	0	0	0	0	0	0	0	0	0	0	0	0	1.65992	0	0	0	0	2.02148	0	0	0	0	0	0	1.59455	0	0	0.124328	0	0	0	0	0	0	0	0	0	0	0	0	0	0	0	0	0	0	0	0	0	1.87578	0	0	0	0	0	0	0	0	0	0	0	0	0	0	0	0	0	0	0	0	0	0	0	0	0	0	0	0	0	0	0	0	0	0	0	0	0	2.24793	0	1.58015	0	0	0	0	0	0	0	0	0	0	0	0	0	0	0	0	0	0	0	0	0	0	1.99277	0	0	4.05832	0	0	0	0	0	0	0	0	0	0	0	0.214125	0	0	0	0	0	0	3.92979	0	0		1469	FBgn0261954	protein_coding	east	6													-0.0589709	2.01005	0.852048	1.07048e-06	0.935241	4.41828e-06	-0.186506	4.87822	n	up	0.209833	0.918389	n	0.154356	0.190351	0.0125956	0.00478185	0.0905212	0.0828622	0.770376	1.20477	-0.940424	-1.03472	GO:0000228, GO:0005634, GO:0005730, GO:0005634, GO:0005654, GO:0005700		GO:0000705, GO:0090235, GO:0016321, GO:0007552, GO:0010629, GO:0010629	-4.83786e-05	0.00205228	0.0338585	0.686	0.941	0.689	0.693	0.808	0.86	0.66657	0.296178	0.039075	1	1	1
FBtr0303047	0	3	0	19	6	5	0	0	16	5	2	19	0	6	0	1	23	24	0	3	0	35	142	0	17	0	7	5	0	0	3	0	3	2	6	4	4	2	0	0	2	17	30	13	1	0	17	0	0	2	4	7	0	19	0	3	1	0	1	2	0	3	28	2	8	0	9	1	9	0	2	6	0	1	0	3	0	7	5	11	0	0	0	9	0	3	5	1	0	0	7	4	0	3	5	15	3	48	3	4	3	3	2	1	1	12	0	24	2	6	0	1	6	0	2	1	6	4	0	6	0	2	17	11	13	9	0	4	7	12	3	2	14	7	2	2	41	1	1	0	2	1	3	17	6	1	2	10	0	2	0	1	1	1	1	1	1	1	10	2	3	14	4	1	1	1	1	0	7	9	2	4	0	5	0	6	8	23	3	0	35	4	0	1	36	2	1	3	0	0	0	2	15	0	0	2	0	7	2	6	1	26	5	4	6	3	7	2	1	2	2	4	2	1	2	3	2	0	0	36	0	9	0	0	36	0	1	58	1	0	3	0	2	5	1	0	0	0	0	1	1	1	0	0	7	0	62	0	24		0	0	0	0	0	0	0	0	0	0	0	0	0	0	0	0	0	0	0	0	0	0	3.41143	0	0	0	0	0	0	0	0	0	0	0	0	0	0	0	0	0	0	0	0	0	0	0	1.51602	0	0	0	0	0	0	0	0	0	0	0	0	0	0	0	0	0	0	0	0	0	0	0	0	0	0	0	0	0	0	0	0	0	0	0	0	0	0	0	0	0	0	0	0	0	0	0	0	0	0	0	0	0	0	0	0	0	0	0	0	0	0	0	0	0	0	0	0	0	0	0	0	0	0	0	0	0	0	0	0	0	0	0	0	0	0	0	0	0	0	0	0	0	0	0	0	0	0	0	0	0	0	0	0	0	0	0	0	0	0	0	0	0	0	0	0	0	0	0	0	0	0	0	0	0	0	0	0	0	0	0	0	0	0	0	0	0	0	0	0	0	0	0	0	0	0	0	0	0	0	0	0	0	0	0	0	0	0	0	0.344828	0	0	0	0	0	0	0	0	0	0	0	0	0	0	0	0	0	0	0	0	0	0	0	0	0	0	0	0	0	0	0	0	0	0	0	0	0	0	0	0	0	0		1506	FBgn0261954	protein_coding	east	6													0.108031	1.97904	0.73345	1.40682e-06	0.873441	5.70337e-06	0.340539	4.82404	n	up	0.547893	0.704694	n	0	0.046928	0.020284	0	0.016803	0.0192634	-0.872276	1.56385	0.180706	-0.872276	GO:0000228, GO:0005634, GO:0005730, GO:0005634, GO:0005654, GO:0005700		GO:0000705, GO:0090235, GO:0016321, GO:0007552, GO:0010629, GO:0010629	0.00545787	0.00429547	0.0346738	0.686	0.941	0.689	0.693	0.808	0.86	0.66657	0.142239	0.0455181	1	1	1
FBtr0307289	0	2	0	24	8	4	0	0	14	6	3	17	0	7	0	1	26	27	0	3	0	42	18	0	21	0	8	6	0	0	4	0	56	1	6	5	12	2	0	0	1	7	5	17	1	0	8	0	0	4	5	5	0	11	0	4	1	0	0	2	0	3	24	2	170	0	5	1	12	0	3	6	0	25	0	67	0	6	7	13	0	0	0	9	0	16	5	0	0	0	9	2	0	3	5	9	2	27	3	6	3	3	3	1	1	60	0	30	2	6	0	1	7	0	1	1	6	4	0	7	0	2	14	14	7	12	0	5	7	6	3	2	19	6	2	2	26	1	1	0	3	1	3	16	3	1	2	10	0	2	0	1	2	1	1	1	2	1	12	2	3	10	4	1	1	1	1	0	11	5	2	4	0	5	0	6	14	10	313	0	61	4	0	1	52	2	1	3	0	0	0	2	8	0	0	2	0	7	2	2	1	366	4	4	4	3	3	2	1	1	2	5	3	1	2	3	2	0	0	112	0	5	0	0	37	0	0	35	1	0	3	0	2	203	1	0	0	0	0	1	1	1	0	0	144	0	43	0	27		0	0	0	0	0	0	0	0	0	0	0	0	0	0	0	0	0	0	0	0	0	0	0	0	0	0	0	0	0	0	0	0	2.15704	0	0	0	0.956057	0	0	0	0	0	0	0	0	0	0	0	0	0	0	0	0	0	0	0	0	0	0	0	0	0	0	0	3.7761	0	0	0	0	0	0	0	0	3.1127	0	3.72247	0	0	0	0	0	0	0	0	0	2.11437	0	0	0	0	0	0	0	0	0	0	0	0	0	0	0	0	0	0	0	2.28096	0	0	0	0	0	0	0	0	0	0	0	0	0	0	0	0	0	0	0	0	0	0	0	0	0	0	0	0	0	0	0	0	0	0	0	0	0	0	0	0	0	0	0	0	0	0	0.111031	0	0	0	0	0	0	0	0	0	0	0	0	0	0	0	0	0	0	0	0	0	0	0	0	0	3.47119	0	0	0	0	0	0	0	0	0	0	0	0	0	0	0	0	0	0	0	0	0	0	5.20281	0	0	0	0	0	0	0	0	0	0	0	0	0	0	0	0	0	3.36597	0	0.584963	0	0	0	0	0	0	0	0	0	0	0	3.90785	0	0	0	0	0	0	0	0	0	0	4.71699	0	0	0	0		2724	FBgn0261954	protein_coding	east	6													0.544408	2.95527	0.833481	4.96744e-09	0.925606	2.87294e-08	0.21024	5.84826	n	up	-1.19398	0.226599	n	0.197587	0.184888	0.00653125	0	0.0972514	0.0941213	1.06602	0.931099	-0.963864	-1.03326	GO:0000228, GO:0005634, GO:0005730, GO:0005634, GO:0005654, GO:0005700		GO:0000705, GO:0090235, GO:0016321, GO:0007552, GO:0010629, GO:0010629	0.0173861	0.00254419	0.0699251	0.676	0.941	0.68	0.683	0.769	0.837	0.83428	0.182938	0.0355608	1	1	1
FBtr0307290	80	435	0	67	72	2	6	1	5	43	2	3	148	4	36	30	14	6	0	461	0	4	27	606	3	0	301	7	89	77	64	0	3	0	2	2	55	16	62	0	123	1160	118	9	243	0	2	0	0	139	2	2	117	218	68	10	1	88	1	1	0	2	5	59	4	0	256	109	3	0	55	2	6	6	41	4	0	3	2	3	0	59	0	112	0	9	2	4	151	0	3	205	0	48	9	4	260	435	5	169	4	4	18	1	5	90	0	4	10	20	0	19	2	0	93	15	2	119	4	412	0	44	3	3	12	39	133	239	2	3	91	27	3	51	1	2	55	6	2	0	25	26	1	90	315	68	77	7	81	1	55	1	6	5	9	5	44	90	131	155	1	4	2	18	9	5	11	0	3	7	162	46	0	2	96	2	5	7	4	753	13	470	0	128	3	105	145	23	0	381	0	1	419	0	4	252	0	2	152	2	0	21	100	44	40	44	44	15	10	6	7	15	14	4	12	17	6	8	0	17	0	3	336	0	12	64	21	4	1123	0	2	0	1	4	1	2	0	0	1	2	2	3	0	0	3	0	4	0	3		1.15704	2.80941	0	1.0635	1.18903	0	0.250962	0	0	1.69599	0	0	3.16511	0	2.14731	1.33914	0	0.333424	0	4.62644	0	0	0.978196	5.68285	0	0	4.16752	0	1.35614	2.63923	1.72683	0	0	0	0	0	2.24184	0.687061	2.09424	0	3.46858	6.87307	3.15866	0	3.67129	0	0	0	0	3.12433	0	0	2.47508	3.6427	2.26003	0.367371	0	3.39506	0	0	0	0	0	1.96717	0	0	3.18428	2.56316	0	0	4.48027	0	2.11103	0	3.6241	0	0	0	0	0	0	3.23726	0	3.03562	0	0	0	0.15056	3.1375	0	0	3.25852	0	2.37851	0	0	4.56071	4.97911	0	3.74739	0.250962	0.163499	1.34483	0	0.356144	1.87578	0	0	0.495695	1.29278	0	1.33342	0	0	2.77821	0.604071	0	2.70929	0.286881	4.11353	0	1.61824	0	0	0.400538	1.37851	2.76765	3.13914	0	0	2.20789	1.33342	0	1.18269	0	0	1.54597	0.298658	0.111031	0	1.88753	1.20789	0	2.43296	3.93263	2.30159	2.23266	0	2.75916	0	2.76553	0	0.226509	0.298658	0.555816	0.411426	3.16993	3.01614	3.04614	2.68482	0	0	0	0.941106	0.545968	0.344828	0.485427	0	0	0.250962	2.27501	1.41684	0	0	2.22033	0	0	0.124328	0	4.64904	0.400538	4.1127	0	3.14241	0	2.38405	2.49313	1.28096	0	4.28614	0	0	3.98003	0	0.344828	2.91265	0	0	3.23266	0	0	1.11103	2.85997	1.85997	1.80735	2.27501	1.68257	1.1177	0.765535	0.748461	0.454176	1.01436	1.35614	0.321928	0.731183	0.704872	0.678072	0.847997	0	0	0	0	4.73173	0	0	2.21723	1.04963	0	5.97062	0	0	0	0	0	0	0.526069	0	0	0.189034	0.62293	0.464668	0.298658	0	0	0	0	0	0	0		15052	FBgn0261954	protein_coding	east	6													-0.138607	2.19054	0.702748	7.06714e-07	0.856704	2.99713e-06	-0.381614	4.95951	n	up	0.888685	0.875797	n	1.28365	1.00178	0.7971	0.637112	0.929912	0.241697	1.46358	0.297356	-0.549499	-1.21143	GO:0000228, GO:0005634, GO:0005730, GO:0005634, GO:0005654, GO:0005700		GO:0000705, GO:0090235, GO:0016321, GO:0007552, GO:0010629, GO:0010629	-0.0243988	0.0107073	0.247994	0.8	0.941	0.806	0.812	0.923	0.93	0.224602	0.494477	0.610089	1	1	1
FBtr0343522	0	2	0	3	5	3	0	0	7	4	2	5	0	4	0	1	9	10	0	2	0	9	11	0	10	0	5	105	0	0	3	0	17	2	4	3	3	2	0	0	1	4	10	6	1	0	6	0	0	2	14	9	0	5	0	3	1	0	0	2	0	3	12	2	6	0	4	1	7	0	2	4	0	1	0	16	0	5	4	8	0	0	0	6	0	3	4	0	0	0	6	2	0	9	3	6	2	11	2	4	2	2	1	1	1	8	0	9	2	64	0	1	4	0	1	1	4	2	0	13	0	6	8	6	5	5	0	4	5	5	2	1	5	4	1	2	9	1	1	0	5	1	2	9	3	1	2	6	0	2	0	1	1	1	1	1	0	1	7	2	2	6	3	1	1	1	1	0	7	28	39	3	0	4	0	4	8	35	1	0	12	3	0	1	13	1	1	2	0	0	0	2	5	0	0	2	0	5	2	2	1	10	6	2	11	2	3	1	1	1	5	8	1	1	2	2	2	0	0	13	0	15	0	0	10	0	0	10	1	0	6	0	2	2	1	0	0	0	0	0	1	1	0	0	4	0	12	0	6		0	0	0	0	0	0	0	0	0	0	0	0	0	0	0	0	0	0	0	0	0	0	0	0	0	0	0	2.73769	0	0	0	0	0.887525	0	0	0	0	0	0	0	0	0	0	0	0	0	0	0	0	0	1.29278	0.641546	0	0	0	0	0	0	0	0	0	0	0	0	0	0	0	0	0	0	0	0	0	0	0	1.72247	0	0	0	0	0	0	0	0	0	0	0	0	0	0	0	0	0	0.83996	0	0	0	0	0	0	0	0	0	0	0	0	0	0	0	2.29866	0	0	0	0	0	0	0	0	0	0.555816	0	0.367371	0	0	0	0	0	0	0	0	0	0	0	0	0	0	0	0	0	0	0.565597	0	0	0	0	0	0	0	0	0	0	0	0	0	0	0	0	0	0	0	0	0	0	0	0	0	0	0	0	1.26303	1.10434	0	0	0	0	0	0	0.895303	0	0	0	0	0	0	0	0	0	0	0	0	0	0	0	0	0	0	0	0	0	0	0	0	0.422233	0	0.831877	0	0	0	0	0	0.650765	0.765535	0	0	0	0	0	0	0	0	0	1.29278	0	0	0	0	0	0	0	0	0.687061	0	0	0	0	0	0	0	0	0	0	0	0	0	0	0	0	0	0		998	FBgn0261954	protein_coding	east	6													0.315741	1.16469	0.280514	0.00196879	0.531994	0.00461174	1.07916	3.0949	n	up	-0.0207323	0.993227	n	0.0785121	0.0843318	0.070544	0.0707128	0.0760252	0.005776	0.430559	1.43812	-0.948951	-0.919733	GO:0000228, GO:0005634, GO:0005730, GO:0005634, GO:0005654, GO:0005700		GO:0000705, GO:0090235, GO:0016321, GO:0007552, GO:0010629, GO:0010629	0.00624695	0.00209239	0.0183341	0.667	0.882	0.675	0.683	0.769	0.814	0.920399	0.558143	0.0940055	1	1	1
FBtr0070906	0	0	13	6	5	4	15	0	4	2	4	2	0	18	0	7	3	1	0	2	0	5	3	11	0	0	3	0	3	2	8	0	15	0	17	0	5	5	3	13	17	0	17	0	0	0	0	0	0	0	0	11	0	0	0	6	10	12	1	3	16	20	0	12	13	15	1	6	0	0	0	0	0	6	1	2	0	3	14	0	4	8	0	7	0	1	0	9	0	0	0	6	2	20	1	12	0	3	2	2	0	18	3	8	9	13	0	0	4	5	0	17	9	4	8	3	3	0	0	4	0	2	1	2	11	16	0	9	4	0	20	0	0	7	3	7	5	10	11	3	5	22	7	5	3	0	0	10	19	9	0	5	2	7	3	1	40	15	12	12	0	45	0	0	0	0	2	7	3	11	11	37	0	14	0	6	3	40	18	19	0	0	0	1	0	0	5	0	0	0	0	0	0	0	3	7	0	0	19	0	0	18	9	1	2	1	4	0	1	6	5	5	4	1	4	9	9	6	0	0	0	0	0	0	0	0	0	0	0	0	0	0	18	4	5	4	5	5	1	2	7	5	0	0	8	2	6	0	3		0	0	0	0	0	0	0	0	0	0	0	0	0	0	0	0	0	0	0	0	0	0	0	0	0	0	0	0	0	0	0	0	0	0	0	0	0	0	0	0	0	0	0	0	0	0	0	0	0	0	0	0	0	0	0	0	0	0	0	0	0	0	0	0	0	0	0	0	0	0	0	0	0	0	0	0	0	0	0	0	0	0	0	0	0	0	0	0	0	0	0	0	0	0	0	0	0	0	0	0	0	0	0	0	0	0	0	0	0	0	0	0	0	0	0	0	0	0	0	0	0	0	0	0	0	0	0	0	0	0	0	0	0	0	0	0	0	0	0	0	0	0	0	0	0	0	0	0	0	0	0	0	0	0	0	0	4.78607	0	0	0	0	3.01257	0	0	0	0	0	0	0	0	0	1.98914	0	0	0	0	0	2.11103	0	0	0	0	0	0	0	0	0	0	0	0	0	0	0	0	0	0	0	0	0	0	0	0	0	0	0	0	0	0	0	0	0	0	0	0	0	0	0	0	0	0	0	0	0	0	0	0	0	0	0	0	0	0	0	0	0	0	0	0	0	0	0	0	0	0	0	0	0	0	0		1249	FBgn0261955	protein_coding	kdn	2													1.09172	-0.265641	0.000909595	0.509237	0.0103724	0.612958	3.31709	-0.660027	up	n	0.362266	0.822456	n	0	0.113322	0	0	0.0283305	0.0490699	-0.57735	1.73205	-0.57735	-0.57735	GO:0005739, GO:0005759, GO:0005739, GO:0005759	GO:0004108, GO:0004108, GO:0004108	GO:0006101, GO:0005975, GO:0005975, GO:0006099	0.028831	-0.0117329	0.00664734	0.657	0.882	0.558	0.455	0.923	0.907	0.00186408	0.0606367	0.0129509	1	1	1
FBtr0070907	0	0	68	686	232	783	566	0	124	16	207	40	0	104	0	184	35	45	0	179	0	826	140	19	0	0	286	2	4	62	116	1	104	7	68	0	244	127	3	28	175	0	39	0	0	0	0	0	0	0	0	18	0	0	0	9	10	28	8	166	42	76	0	20	133	1024	5	176	0	0	0	0	0	7	1	40	0	92	28	4	155	24	0	51	0	4	1	47	0	0	0	145	15	127	2	55	11	151	7	3	0	41	121	15	21	24	0	0	6	185	1	128	13	80	12	3	20	0	5	69	0	7	1	2	21	95	0	24	316	0	145	0	0	83	3	88	466	61	41	11	6	147	172	32	116	0	0	130	133	10	0	15	2	11	5	2	16	84	97	32	0	240	0	0	1	1	3	147	114	132	328	86	0	24	0	449	138	187	324	103	0	0	0	1	0	0	2829	0	0	0	0	0	0	0	127	584	0	1	110	0	0	294	14	1	8	2	9	1	2	85	13	30	20	5	4	341	70	8	0	0	0	0	0	0	0	0	0	0	0	0	0	0	114	350	293	6	49	5	9	77	51	281	0	0	175	2	807	0	169		0	0	2.7845	5.65076	3.95513	6.16792	6.2211	0	4.51854	2.09424	5.31868	3.14078	0	4.40463	0	5.16148	2.61824	3.53356	0	5.22458	0	6.91085	4.7241	3.47379	0	0	5.91241	0.454176	0.584963	4.22574	3.87184	0.189034	4.44427	1.54597	4.51602	0	5.92362	4.2211	1.17632	3.75168	5.96602	0	3.99367	0	0	0	0	0	0	0	0	3.35614	0	0	0	1.58015	2.29572	4.17552	1.61824	5.35368	3.57046	3.70929	0	2.76977	4.89045	6.58015	0.773996	5.03826	0	0	0	0	0	3.36877	1.09761	4.51979	0	5.79233	3.95699	1.98185	5.11437	4.33985	0	3.78136	0	1.31615	0.432959	2.61589	0	0	0	4.69655	5.50779	5.488	1.05658	4.47444	2.25399	5.47444	4.14323	1.29278	0	3.54967	4.86443	2.09424	2.25399	2.59216	0	0	0.925999	5.14934	0.321928	5.32481	2.53605	3.59574	2.54597	0.748461	1.78241	0	1.07724	3.61589	0	1.30451	0.378512	0.85599	2.38957	4.2817	0	2.37851	5.5435	0	4.59156	0	0	3.0018	1.18269	4.08066	6.00697	2.90497	2.87774	2.27202	2.27501	5.00809	4.7339	3.0018	4.4489	0	0	4.79025	5.46956	2.37851	0	1.79909	0.367371	1.37851	1.0635	0.505891	3.38819	5.05268	4.48091	2.84398	0	5.49506	0	0	0.163499	0.15056	0.604071	4.58256	5.96878	4.29719	5.03254	3.3147	0	4.78346	0	5.56285	4.23879	4.23419	5.10727	4.06264	0	0	0	0.575312	0	0	8.45352	0	0	0	0	0	0	0	5.1635	5.93192	0	0.389567	4.8515	0	0	6.38681	2.5656	0.464668	1.46467	0.831877	1.65992	0.263034	0.575312	4.45088	1.94111	2.91648	2.86394	0.722466	0.941106	4.82528	4.40327	2.54102	0	0	0	0	0	0	0	0	0	0	0	0	0	0	5.51791	6.2294	6.30214	2.81558	5.75809	3.22342	2.74201	5.20672	4.13422	5.38853	0	0	6.58316	5.60674	8.02414	0	5.49281		20547	FBgn0261955	protein_coding	kdn	2													0.496769	0.124618	0.266278	0.816772	0.516056	0.876939	1.11167	0.231699	n	n	0.158403	0.956146	n	1.79792	2.87078	2.20851	2.32121	2.29961	0.38298	-1.30995	1.4914	-0.237853	0.0564018	GO:0005739, GO:0005759, GO:0005739, GO:0005759	GO:0004108, GO:0004108, GO:0004108	GO:0006101, GO:0005975, GO:0005975, GO:0006099	0.135153	0.0456814	0.146027	0.705	1	0.602	0.495	0.962	0.977	0.000651093	0.438094	0.190787	1	1	1
FBtr0079093	0	0	0	0	0	0	0	0	0	0	0	0	0	0	0	0	0	0	0	0	0	0	0	0	0	0	1	0	0	0	0	0	0	0	1	0	0	0	0	0	0	0	0	0	0	0	0	0	0	0	0	0	0	0	0	0	0	0	0	0	0	0	0	0	0	0	54	0	0	0	0	0	0	0	0	0	0	0	0	0	0	0	0	0	0	0	0	0	0	0	0	0	0	0	0	0	0	0	0	0	0	0	0	0	0	0	0	0	0	0	0	0	0	0	0	0	0	0	0	0	0	0	0	0	0	0	0	0	0	0	0	0	0	20	0	0	0	0	1	0	0	0	0	89	0	0	0	0	0	0	0	0	0	1	2	2	0	0	0	0	0	0	26	3	5	0	6	0	0	0	0	0	0	0	0	0	0	3	0	0	0	0	0	0	0	0	0	0	0	0	0	0	0	0	0	0	0	0	0	0	0	0	34	0	0	1	6	0	0	0	6	1	0	2	0	0	1	1	0	0	0	0	0	1	0	0	0	0	0	0	0	0	0	0	0	0	0	0	0	2	0	0	0	0	0	0	0	0	0		0	0	0	0	0	0	0	0	0	0	0	0	0	0	0	0	0	0	0	0	0	0	0	0	0	0	0	0	0	0	0	0	0	0	0.286881	0	0	0	0	0	0	0	0	0	0	0	0	0	0	0	0	0	0	0	0	0	0	0	0	0	0	0	0	0	0	0	2.63923	0	0	0	0	0	0	0	0	0	0	0	0	0	0	0	0	0	0	0	0	0	0	0	0	0	0	0	0	0	0	0	0	0	0	0	0	0	0	0	0	0	0	0	0	0	0	0	0	0	0	0	0	0	0	0	0	0	0	0	0	0	0	0	0	0	0	1.36737	0	0	0	0	0.137504	0	0	0	0	3.97728	0	0	0	0	0	0	0	0	0	0	0.298658	0.31034	0	0	0	0	0	0	2.64155	0.505891	0.695994	0	0.687061	0	0	0	0	0	0	0	0	0	0	0	0	0	0	0	0	0	0	0	0	0	0	0	0	0	0	0	0	0	0	0	0	0	0	0	2.70708	0	0	0	0.992768	0	0	0	0.956057	0	0	0.356144	0	0	0	0	0	0	0	0	0	0	0	0	0	0	0	0	0	0	0	0	0	0	0	0	0	0	0	0	0	0	0	0	0	0	0		269	FBgn0261963	protein_coding	mid	2													-1.0224	-1.15998	0.782908	0.123783	0.901095	0.185557	0.275531	-1.53909	n	n	-0.45581	1.01	n	0.0683504	0.0381802	0.0766534	0.244015	0.1068	0.0805044	-0.477605	-0.852371	-0.374468	1.70444	GO:0005634	GO:0001226, GO:0000977, GO:0001227, GO:0001227, GO:0000977, GO:0001102, GO:0001228	GO:0097156, GO:0007409, GO:0007409, GO:0007507, GO:0042684, GO:0035050, GO:0051890, GO:0014019, GO:0014018, GO:0003015, GO:0045944, GO:0048665, GO:0007402, GO:0051960, GO:0010629, GO:0010629, GO:0007417, GO:0007417, GO:0007411, GO:0042659, GO:0035223, GO:0000122, GO:0030381, GO:0008406, GO:0042659, GO:0045944, GO:0001708, GO:0007507, GO:0000122		-0.0120107	-0.00621578		0.176	0.039		0.5	0.372		0.0607341	2.53093e-11		1	8.77953e-07
FBtr0310358	0	0	0	0	0	0	0	0	0	0	0	0	0	0	0	0	0	0	0	0	0	0	0	0	0	0	2	0	0	0	0	0	0	0	0	0	0	0	0	0	0	0	0	0	0	0	0	0	0	0	0	0	0	0	0	0	0	0	0	0	0	0	0	0	0	0	138	0	0	0	0	0	0	0	0	0	0	0	0	0	0	0	0	0	0	0	0	0	0	0	0	0	0	0	0	0	0	0	0	0	0	0	0	1	0	0	0	0	0	0	0	0	0	0	0	0	0	0	0	0	0	0	0	0	0	0	0	0	0	0	0	0	0	6	0	0	0	0	0	0	0	0	0	3	0	0	0	0	0	0	0	0	0	3	0	0	0	0	0	0	0	0	71	0	1	1	2	0	0	0	0	0	0	0	0	0	0	11	0	0	0	0	0	0	0	0	0	0	0	0	0	0	0	0	0	0	0	0	0	0	0	0	59	1	0	1	1	0	0	0	1	1	0	1	0	0	2	1	0	0	0	0	0	1	0	0	0	0	0	0	0	0	0	0	0	0	0	0	0	4	0	0	0	0	0	0	0	0	0		0	0	0	0	0	0	0	0	0	0	0	0	0	0	0	0	0	0	0	0	0	0	0	0	0	0	0.790772	0	0	0	0	0	0	0	0	0	0	0	0	0	0	0	0	0	0	0	0	0	0	0	0	0	0	0	0	0	0	0	0	0	0	0	0	0	0	0	4.37643	0	0	0	0	0	0	0	0	0	0	0	0	0	0	0	0	0	0	0	0	0	0	0	0	0	0	0	0	0	0	0	0	0	0	0	0	0.226509	0	0	0	0	0	0	0	0	0	0	0	0	0	0	0	0	0	0	0	0	0	0	0	0	0	0	0	0	0	0.263034	0	0	0	0	0	0	0	0	0	0	0	0	0	0	0	0	0	0	0	0.505891	0	0	0	0	0	0	0	0	4.59156	0	0	0.176323	0.176323	0	0	0	0	0	0	0	0	0	0	1.36177	0	0	0	0	0	0	0	0	0	0	0	0	0	0	0	0	0	0	0	0	0	0	0	0	4.08576	0.286881	0	0.695994	0	0	0	0	0	0.536053	0	0	0	0	0.941106	0.871844	0	0	0	0	0	0.632268	0	0	0	0	0	0	0	0	0	0	0	0	0	0	0	2.09761	0	0	0	0	0	0	0	0	0		312	FBgn0261963	protein_coding	mid	2													0.39449	-1.19538	0.751957	0.305281	1.01	0.402424	0.31606	-1.02517	n	n	-0.705213	1.01	n	0.0495911	0.0667346	0.150636	0.309211	0.144043	0.10274	-0.919336	-0.752471	0.0641717	1.60764	GO:0005634	GO:0001226, GO:0000977, GO:0001227, GO:0001227, GO:0000977, GO:0001102, GO:0001228	GO:0097156, GO:0007409, GO:0007409, GO:0007507, GO:0042684, GO:0035050, GO:0051890, GO:0014019, GO:0014018, GO:0003015, GO:0045944, GO:0048665, GO:0007402, GO:0051960, GO:0010629, GO:0010629, GO:0007417, GO:0007417, GO:0007411, GO:0042659, GO:0035223, GO:0000122, GO:0030381, GO:0008406, GO:0042659, GO:0045944, GO:0001708, GO:0007507, GO:0000122		-0.0153167	-0.00625341		0.235	0.034		0.423	0.349		0.220186	1.00258e-10		1	3.47785e-06
FBtr0303791	1	0	0	0	0	0	0	0	0	0	0	1	0	0	0	0	0	0	0	0	0	0	0	0	0	0	0	0	0	0	0	0	0	0	0	0	0	0	0	0	0	0	0	0	0	0	0	0	0	0	0	0	0	0	0	0	0	0	0	0	0	0	0	0	0	0	0	0	0	0	0	0	0	0	0	0	0	0	0	0	0	0	0	0	0	0	0	0	0	0	0	0	0	0	0	0	0	0	0	0	0	0	0	0	0	0	0	0	0	0	0	0	0	0	0	0	0	0	0	0	0	0	0	0	0	0	0	0	0	0	0	0	0	0	0	0	0	0	0	0	0	0	0	0	0	0	0	0	0	0	0	0	0	0	0	0	0	0	0	0	0	0	0	0	0	0	0	0	0	0	1	0	0	0	0	0	0	0	0	0	0	0	0	1	0	0	0	0	0	0	0	0	0	0	0	0	0	0	0	0	0	0	0	0	1	0	0	0	0	0	0	0	0	0	0	0	0	0	0	0	0	0	1	0	0	0	0	0	0	0	0	0	0	0	0	0	0	0	0	0	0	0	0	0	0	0	0	0	0		0	0	0	0	0	0	0	0	0	0	0	0	0	0	0	0	0	0	0	0	0	0	0	0	0	0	0	0	0	0	0	0	0	0	0	0	0	0	0	0	0	0	0	0	0	0	0	0	0	0	0	0	0	0	0	0	0	0	0	0	0	0	0	0	0	0	0	0	0	0	0	0	0	0	0	0	0	0	0	0	0	0	0	0	0	0	0	0	0	0	0	0	0	0	0	0	0	0	0	0	0	0	0	0	0	0	0	0	0	0	0	0	0	0	0	0	0	0	0	0	0	0	0	0	0	0	0	0	0	0	0	0	0	0	0	0	0	0	0	0	0	0	0	0	0	0	0	0	0	0	0	0	0	0	0	0	0	0	0	0	0	0	0	0	0	0	0	0	0	0	7.43796	0	0	0	0	0	0	0	0	0	0	0	0	0	0	0	0	0	0	0	0	0	0	0	0	0	0	0	0	0	0	0	0	0	0	0	0	0	0	0	0	0	0	0	0	0	0	0	0	0	0	0	0	0	0	0	0	0	0	0	0	0	0	0	0	0	0	0	0	0	0	0	0	0	0	0	0	0	0		6	FBgn0261973	snoRNA	snoRNA:Or-CD9a	1													-0.013552	-0.142487	0.994344	0.950895	1.01	1.01	-0.00708836	-0.0615835	n	n	-0.0693813	1.01	n	0	0.0708377	0	0	0.0177094	0.0306736	-0.57735	1.73205	-0.57735	-0.57735	GO:0005654
FBtr0303792	0	0	0	0	0	0	0	0	0	0	0	0	0	0	0	0	0	0	0	0	0	0	0	0	0	0	0	0	0	0	0	0	0	0	0	0	0	0	0	0	0	0	0	0	0	0	0	0	0	0	0	0	0	0	0	0	0	0	0	0	0	0	0	0	0	0	0	0	0	0	0	0	0	0	0	0	0	0	0	0	0	0	0	0	0	0	0	0	0	0	0	0	0	0	0	0	0	0	0	0	0	0	0	0	0	0	0	0	0	0	0	0	0	0	0	0	0	0	0	0	0	0	0	0	0	0	0	0	0	0	0	0	0	0	0	0	0	0	0	0	0	0	0	0	0	0	0	0	0	0	0	0	0	0	0	0	0	0	0	0	0	0	0	0	0	0	0	0	0	0	0	0	0	0	0	0	0	0	0	0	0	0	0	0	0	0	0	0	0	0	0	0	0	0	0	0	0	0	0	0	0	0	0	0	0	0	0	0	0	0	0	0	0	0	0	0	0	0	0	0	0	0	0	0	0	0	0	0	0	0	0	0	0	0	0	0	0	0	0	0	0	0	0	0	0	0	0	0	0		0	0	0	0	0	0	0	0	0	0	0	0	0	0	0	0	0	0	0	0	0	0	0	0	0	0	0	0	0	0	0	0	0	0	0	0	0	0	0	0	0	0	0	0	0	0	0	0	0	0	0	0	0	0	0	0	0	0	0	0	0	0	0	0	0	0	0	0	0	0	0	0	0	0	0	0	0	0	0	0	0	0	0	0	0	0	0	0	0	0	0	0	0	0	0	0	0	0	0	0	0	0	0	0	0	0	0	0	0	0	0	0	0	0	0	0	0	0	0	0	0	0	0	0	0	0	0	0	0	0	0	0	0	0	0	0	0	0	0	0	0	0	0	0	0	0	0	0	0	0	0	0	0	0	0	0	0	0	0	0	0	0	0	0	0	0	0	0	0	0	0	0	0	0	0	0	0	0	0	0	0	0	0	0	0	0	0	0	0	0	0	0	0	0	0	0	0	0	0	0	0	0	0	0	0	0	0	0	0	0	0	0	0	0	0	0	0	0	0	0	0	0	0	0	0	0	0	0	0	0	0	0	0	0	0	0	0	0	0	0	0	0	0	0	0	0	0	0	0		0	FBgn0261974	snoRNA	snoRNA:Or-CD9b	1																										0	0	0	0	0	0					GO:0005654
FBtr0304022	0	255	185	448	60	0	0	0	221	14	109	1	0	20	0	269	96	26	0	147	0	57	124	0	0	0	136	49	345	0	37	696	146	88	131	0	34	99	1604	0	0	0	162	0	0	0	0	0	0	0	0	0	36	0	34	86	228	0	0	0	437	0	21	569	0	184	617	278	0	2	13	0	0	0	20	0	1	24	53	39	174	0	0	55	0	0	46	36	0	53	0	27	18	0	0	0	0	0	0	0	0	0	23	17	5	0	0	0	57	91	0	87	0	199	771	46	28	123	0	25	0	9	226	0	0	3	226	0	88	1	0	0	0	78	173	1	212	24	23	15	0	37	76	0	0	10	0	1	165	0	0	9	11	27	6	3	29	0	4	129	0	1	89	10	9	8	14	148	0	0	0	74	275	0	0	7	166	0	225	1	0	306	0	33	0	47	0	136	0	373	68	239	172	0	0	7	0	0	0	0	0	0	129	19	38	48	33	14	12	5	15	3	12	18	9	38	16	3	0	0	0	14	0	0	125	0	0	0	0	0	0	0	0	0	17	1	3	1	5	6	5	90	0	0	0	0	0	0	0		0	5.82629	5.77004	6.97808	3.99186	0	0	0	7.26903	3.48929	6.34359	0.799087	0	3.848	0	7.63314	5.74604	4.61589	0	6.89458	0	5.06867	6.45713	0	0	0	6.79507	5.19731	6.65764	0	4.08151	8.63027	6.71012	6.62571	7.07125	0	5.06221	5.79701	10.3552	0	0	0	7.44485	0	0	0	0	0	0	0	0	0	4.54905	0	5.12805	5.55766	7.52607	0	0	0	8.35098	0	6.10182	8.68398	0	6.09656	8.13561	7.58939	0	3.0197	6.39951	0	0	0	6.67765	0	0	5.92861	6.29315	6.95641	7.31651	0	0	5.72274	0	0	6.10873	3.93923	0	5.61618	0	4.31687	7.69216	0	0	0	0	0	0	0	0	0	4.44228	3.50589	1.9222	0	0	0	4.43962	6.1534	0	6.6153	0	6.76315	9.60162	4.488	3.72792	6.38957	0	4.07039	0	2.93923	7.10873	0	0	1.58015	7.31424	0	5.71644	0.948601	0	0	0	4.69488	7.24982	0.757023	6.90244	3.33342	3.75916	4.13422	0	4.79649	5.46858	0	0	3.35755	0	0.85599	7.61868	0	0	2.48285	2.14731	3.45022	2.12763	1.44361	6.2902	0	2.11437	6.21956	0	0.815575	6.62015	2.9542	2.45943	2.22033	2.82375	6.52638	0	0	0	4.87234	8.25795	0	0	1.89918	6.38198	0	6.4522	0	0	7.34056	0	5.05875	0	4.8748	0	6.12143	0	8.17043	5.61117	6.97945	6.42861	0	0	1.88362	0	0	0	0	0	0	6.81173	4.03474	4.82222	5.68958	4.55336	3.70708	3.18428	2.73552	3.39232	1.69153	3.76447	3.20006	2.34483	3.72137	4.1819	2.43296	0	0	0	4.26903	0	0	6.65764	0	0	0	0	0	0	0	0	0	4.27575	1.86394	3.75596	2.29278	3.80323	3.72465	2.852	5.72982	0	0	0	0	0	0	0		14755	FBgn0261975	protein_coding	CG42806	1													-0.133118	1.31619	0.790057	0.0290676	0.905465	0.0522171	-0.266236	2.18257	n	n	-0.0905491	0.708787	n	2.74043	2.39694	3.48475	3.39761	3.00493	0.453881	-0.582757	-1.33954	1.05713	0.86516	GO:0005575	GO:0003674	GO:0008150	-0.0284173	-0.00629883	0.177519	0.429	1	0.456	0.485	1	1	0.5119	0.815466	0.00439814	1	1	1
FBtr0331449	0	0	0	0	71	0	0	0	0	0	0	0	0	0	0	0	30	0	0	0	0	0	0	0	0	0	0	0	79	0	35	0	0	0	0	0	0	0	0	0	0	0	0	0	0	0	0	0	0	0	0	0	0	0	0	192	0	0	0	0	0	0	0	0	0	0	1	0	0	0	0	0	0	0	0	0	0	0	0	0	0	0	0	0	0	0	0	2	0	0	0	0	0	0	0	0	0	0	0	0	0	86	0	1	1	0	0	0	0	59	0	0	0	0	0	2	0	0	0	0	0	1	0	0	0	0	0	0	0	0	0	0	0	7	0	0	0	0	0	3	0	0	0	0	0	0	0	0	0	0	0	1	1	0	3	0	0	0	0	30	0	0	0	0	1	0	0	0	0	0	20	12	0	0	161	0	0	0	0	0	0	0	0	0	0	0	0	0	0	0	0	0	0	0	0	0	0	0	0	0	0	0	11	3	1	5	0	0	1	0	0	2	0	1	0	0	0	0	0	0	0	0	0	0	0	0	0	0	0	0	0	0	0	0	0	0	0	0	0	0	0	0	0	0	0	0	0	0	0		0	0	0	0	4.35403	0	0	0	0	0	0	0	0	0	0	0	3.99458	0	0	0	0	0	0	0	0	0	0	0	4.63343	0	4.18982	0	0	0	0	0	0	0	0	0	0	0	0	0	0	0	0	0	0	0	0	0	0	0	0	6.83441	0	0	0	0	0	0	0	0	0	0	0	0	0	0	0	0	0	0	0	0	0	0	0	0	0	0	0	0	0	0	0	0	0	0	0	0	0	0	0	0	0	0	0	0	0	6.09191	0	0	0	0	0	0	0	5.59544	0	0	0	0	0	0.903038	0	0	0	0	0	0	0	0	0	0	0	0	0	0	0	0	0	0	0	0	0	0	0	2.38128	0	0	0	0	0	0	0	0	0	0	0	0	0.356144	0	1.65076	0	0	0	0	4.57289	0	0	0	0	0	0	0	0	0	0	3.15704	0	0	0	6.81237	0	0	0	0	0	0	0	0	0	0	0	0	0	0	0	0	0	0	0	0	0	0	0	0	0	0	0	3.6427	0	0	3.0054	0	0	0	0	0	1.27501	0	0	0	0	0	0	0	0	0	0	0	0	0	0	0	0	0	0	0	0	0	0	0	0	0	0	0	0	0	0	0	0	0	0	0	0	0		823	FBgn0261976	protein_coding	Psf2	2													2.82798	0.993641	0.0242928	0.827576	0.112457	0.885532	2.25247	-0.217811	n	n	0.525608	1.01	n	0.0810337	0.400491	0.0740695	0.459814	0.253852	0.177561	-0.973292	0.825852	-1.01251	1.15995	GO:0000811, GO:0005634, GO:0031298, GO:0000811	GO:0043138, GO:0043138	GO:1900087, GO:0032784, GO:0006271, GO:0030261, GO:0000727		-0.00560898	0.0084714		0.353	0.063		0.423	0.395		0.383001	1.28471e-08		1	0.000445653
FBtr0331450	0	0	0	0	12	0	0	0	0	0	0	0	0	0	0	0	21	0	0	0	0	0	0	0	0	0	0	0	8	0	7	0	0	0	0	0	0	0	0	0	0	0	0	0	0	0	0	0	0	0	0	0	0	0	0	32	0	0	0	0	0	0	0	0	0	0	1	0	0	0	0	0	0	0	0	0	0	0	0	0	0	0	0	0	0	0	0	2	0	0	0	0	0	0	0	0	0	0	0	0	0	10	1	0	0	0	0	0	0	6	0	0	0	0	0	0	0	0	0	0	0	2	0	0	0	0	0	0	0	0	0	0	0	9	0	0	0	1	0	1	1	0	0	0	0	0	0	0	0	0	0	1	0	0	1	0	0	0	0	12	0	0	0	0	1	0	1	0	0	0	4	14	0	0	27	0	0	0	0	0	0	0	0	0	0	0	0	0	0	0	0	0	0	0	0	0	0	0	0	0	0	0	3	2	1	2	0	0	1	0	0	0	0	0	0	0	0	0	0	0	0	0	0	0	0	0	0	0	0	0	0	0	0	0	0	0	0	0	0	0	0	0	0	0	0	0	0	0	0		0	0	0	0	0	0	0	0	0	0	0	0	0	0	0	0	3.7126	0	0	0	0	0	0	0	0	0	0	0	0	0	0	0	0	0	0	0	0	0	0	0	0	0	0	0	0	0	0	0	0	0	0	0	0	0	0	0	0	0	0	0	0	0	0	0	0	0	0.536053	0	0	0	0	0	0	0	0	0	0	0	0	0	0	0	0	0	0	0	0	1.33914	0	0	0	0	0	0	0	0	0	0	0	0	0	0	0.918386	0.659925	0.604071	0	0	0	0	0	0	0	0	0	0	0	0	0	0	0	0	1.57046	0	0	0	0	0	0	0	0	0	0	0	2.59216	0	0	0	0.454176	0	0	1.26903	0	0	0	0	0	0	0	0	0	0	0.584963	0	0	0	0	0	0	0	0	0	0	0	0	0.9855	0	0.485427	0	0	0	0	3.37016	0	0	0	0	0	0	0	0	0	0	0	0	0	0	0	0	0	0	0	0	0	0	0	0	0	0	0	0	0	0	0	2.26003	1.25096	0	0	0	1.22033	0	0	0	0	0.516015	0	0	0	0	0	0	0	0	0	0	0	0	0	0	0	0	0	0	0	0	0	0	0	0	0	0	0	0	0	0	0	0	0	0	0		184	FBgn0261976	protein_coding	Psf2	2													1.26979	-0.0606018	0.185548	0.95812	1.01	0.973997	1.32386	-0.0525128	n	n	0.0836891	1.01	n	0.0546305	0.056784	0.334442	0.275533	0.180348	0.126371	-0.994827	-0.977786	1.21939	0.753225	GO:0000811, GO:0005634, GO:0031298, GO:0000811	GO:0043138, GO:0043138	GO:1900087, GO:0032784, GO:0006271, GO:0030261, GO:0000727		-0.00210101	0.000239835		0.176	0.068		0.423	0.326		0.139793	6.50254e-06		1	0.225567
FBtr0080197	0	67	8	9	0	0	0	0	0	83	0	59	5	69	0	0	40	245	0	10	0	12	236	0	553	0	1	0	2	0	53	0	16	109	0	0	29	0	18	166	5	0	246	47	144	0	196	0	0	0	110	134	0	0	0	4	0	40	2	0	0	6	51	0	0	0	2	331	0	0	23	0	46	0	0	16	0	0	0	0	0	0	0	0	0	0	2	3	3	14	0	0	0	0	0	0	0	0	0	0	0	0	24	10	11	112	0	82	9	0	49	16	0	7	67	21	81	2	0	3	0	17	58	28	5	32	2	2	0	152	35	0	41	8	0	24	1	15	11	9	4	0	8	0	40	0	13	69	122	24	0	5	4	11	3	5	7	49	0	5	8	0	0	10	12	8	18	5	0	70	90	1	0	0	0	0	0	2	247	0	165	0	0	0	0	191	28	0	0	79	0	182	726	0	0	307	0	0	38	9	0	4	6	14	15	17	40	16	6	31	4	15	11	9	18	15	5	1	0	0	0	0	527	3	36	80	5	0	340	0	828	2	0	79	4	2	1	1	0	9	14	21	0	0	0	0	0	6	0		0	0.0143553	0	1	0	0	0	0	0	4.2817	0	3.37712	0	3.67243	0	0	2.61589	5.58856	0	1.58015	0	1.47508	5.19377	0	7.24003	0	0.226509	0	0	0	2.69153	0	2.15704	5.21607	0	0	3.02503	0	2.38957	5.45154	1.8679	0	5.87012	3.65535	4.61058	0	5.66647	0	0	0	4.26978	5.48059	0	0	0	0.9855	0	3.97177	0.650765	0	0	0	5.55612	0	0	0	0	5.64212	0	0	5.3565	0	7.02713	0	0	3.70377	0	0	0	0	0	0	0	0	0	0	1.10434	0.536053	0	2.66903	0	0	0	0	0	0	0	0	0	0	0	0	2.56316	1.19535	1.23266	3.7939	0	3.49697	1.16993	0	1.91073	0	0	0	4.32912	1.80735	3.55827	0.62293	0	0.815575	0	0	3.06695	3.20789	0	2.59932	0.782409	0.400538	0	5.03782	2.53854	0	3.03562	0.722466	0	2.61353	0.286881	1.28096	1.49057	1.79909	1.58976	0	1.58976	0	3.5097	0	2.21723	3.69153	4.95699	2.31615	0	1.01436	0	1.28688	0	0.757023	3.03562	4.488	0	0	2.12763	0	0	0.863938	1.05658	0.992768	1.5656	1.23266	0	3.18428	3.06005	0	0	0	0	0	0	0	4.47249	0	4.43496	0	0	0	0	5.04963	2.53356	0	0	4.36737	0	4.50335	6.28983	0	0	4.76182	0	0	3.48027	0	0	0	1.55582	1.90304	1.75702	2.27798	2.97269	1.94486	1.04963	3	1.02857	1.78241	1.85997	0.9855	1.48543	1.19535	1.53107	0	0	0	0	0	7.15846	0	3.51728	4.21101	1.26303	0	6.011	0	6.86245	0	0	4.32121	1.4489	1.31615	0.85599	0.748461	0	2.72247	2.24184	1.93734	0	0	0	0	0	4.83491	0		8899	FBgn0261983	protein_coding	l(2)gd1	2													-0.412984	1.51513	0.39796	0.0103233	0.644513	0.0206424	-0.84527	2.56481	n	up	0.0969142	0.979823	n	1.60089	1.15701	1.54438	1.22916	1.38286	0.19252	1.13249	-1.17313	0.838983	-0.798343	GO:0005737, GO:0005737, GO:0098592, GO:0005634	GO:0001227, GO:0005543	GO:0008586, GO:0007472, GO:0048749, GO:0007423, GO:0045035, GO:0016197, GO:0006886, GO:0045746, GO:0045746, GO:0016197, GO:0048132, GO:0000281, GO:0000122	-0.0541419	0.0241575	0.135354	0.448	1	0.481	0.515	0.962	0.977	0.187281	0.147568	0.000448168	1	1	1
FBtr0306138	0	261	1362	8	0	0	0	0	0	39	0	2	125	17	0	0	6	3	0	2	0	3	6	0	12	0	0	0	19	0	7	0	8	51	0	0	7	0	6	4	5	0	15	21	4	0	4	0	0	0	12	32	0	0	0	4	0	55	1	0	0	40	29	0	0	0	2	7	0	0	12	0	23	0	0	12	0	0	0	0	0	0	0	0	0	0	2	3	3	14	0	0	0	0	0	0	0	0	0	0	0	0	16	5	2	3	0	9	8	0	117	59	0	186	28	6	42	2	0	3	0	26	3	21	45	5	3	1	0	20	6	0	9	2	0	13	1	4	6	2	3	0	8	0	31	0	11	7	6	94	0	5	8	9	13	1	6	31	0	71	6	0	0	13	12	3	5	5	0	4	16	1	0	0	0	0	0	176	15	0	9	0	0	0	0	61	19	0	0	43	0	13	12	0	0	18	0	0	19	91	0	496	5	4	7	10	9	9	2	6	4	9	13	2	19	5	4	3	0	0	0	0	35	3	27	9	4	0	7	0	67	396	0	31	4	1	0	1	1	6	12	3	0	0	0	0	0	5	0		0	3.95884	6.35315	0	0	0	0	0	0	0	0	0	4.57471	0	0	0	0	0	0	0	0	0	0	0	1.43296	0	0	0	1.1635	0	0	0	0	0	0	0	0	0	0	0	0	0	0	0	0	0	0	0	0	0	0	0	0	0	0	0	0	4.29719	0	0	0	2.51349	0	0	0	0	0	0	0	0	0	0	0	0	0	0	0	0	0	0	0	0	0	0	0	0	0	0	0	0	0	0	0	0	0	0	0	0	0	0	0	0	1.8953	0.526069	0	0	0	0	0	0	5.00315	4.11603	0	4.43496	0	0	0	0	0	0	0	2.73335	0	0	2.67129	0	0	0	0	0	0	0	0	0	0	0	0	0	0	0	0	0	0	0	0	0	0	0	0	4.18587	0	0	0.765535	0	1.46989	0	0	0	0	3.26903	0	0	0	1.70044	1.20163	0	0	0	0	0	0.910733	0	0	0	0	0	0	3.86394	0	0	0	0	0	0	0	0	0	0	0	0	0	0	0	0	0	1.07039	0	0	0	5.57077	0	6.75529	0	0	0.847997	1.53605	0	1.1177	0	0	0	1.16993	1.81147	0	1.42223	0	0	1.07724	0	0	0	0	0	0	0	0	0	0	0	0	0	5.82324	0	0	0	0	0	0	0.545968	0	1.78241	0	0	0	0	0	0	0	0		4965	FBgn0261983	protein_coding	l(2)gd1	2													0.491879	1.15528	0.696912	0.23555	0.85357	0.323255	-0.389492	1.18618	n	n	0.170524	0.632061	n	0.25395	0.441139	0.428003	0.551045	0.418534	0.106358	-1.54746	0.212539	0.089029	1.2459	GO:0005737, GO:0005737, GO:0098592, GO:0005634	GO:0001227, GO:0005543	GO:0008586, GO:0007472, GO:0048749, GO:0007423, GO:0045035, GO:0016197, GO:0006886, GO:0045746, GO:0045746, GO:0016197, GO:0048132, GO:0000281, GO:0000122	0.0235966	-0.00065307	0.0587191	0.438	1	0.476	0.515	0.962	0.977	0.309062	0.892535	6.41207e-05	1	1	1
FBtr0113248	433	202	0	583	3	9	0	3	129	10	0	0	0	214	0	453	27	213	0	149	1	3	0	205	0	0	0	124	0	122	4	0	29	1	0	0	75	41	1	23	0	0	3	94	0	0	119	0	0	6	159	1	8	383	1	270	62	0	425	1	0	0	0	73	29	0	127	0	0	0	38	1	0	3	0	0	414	0	0	2	0	108	0	48	12	0	82	4	1	67	0	262	5	192	0	3	0	73	0	0	0	63	24	9	6	64	0	0	7	128	0	73	0	203	144	4	66	93	0	77	0	25	59	53	1	60	0	0	0	0	83	211	18	14	0	10	37	2	6	2	8	79	0	1	10	96	64	42	155	49	0	6	3	7	6	7	9	1	0	5	13	5	155	8	6	17	4	32	0	2	11	14	0	0	0	4	0	573	278	3	18	214	0	167	0	19	56	133	0	128	0	86	0	0	1	157	0	0	485	0	29	44	22	7	22	21	36	10	7	8	18	21	16	14	9	7	12	3	0	0	0	0	0	0	1	18	0	0	0	0	61	0	0	0	13	2	1	2	5	19	42	102	0	0	2	0	3	0	0		4.05658	2.93734	0	4.69098	0.176323	0.536053	0	0.739848	3.81967	1.1375	0	0	0	4.46793	0	5.66078	1.66903	4.92125	0	4.24413	0.124328	0.250962	0	5.39883	0	0	0	3.86592	0	4.38888	0.321928	0	2.01078	0	0	0	3.55949	2.08746	0	2.33628	0	0	0.594549	3.66903	0	0	4.488	0	0	0.782409	4.21645	0	0.765535	5.58165	0	4.50144	3.04264	0	5.88753	0	0	0	0	3.15543	2.12433	0	3.31904	0	0	0	5.00675	0	0	1.22651	0	0	5.35085	0	0	0.978196	0	5.31143	0	2.84398	1.91456	0	4.17153	0.263034	0	3.37295	0	4.73552	3.1375	5.13668	0	0.495695	0	3.75275	0	0	0	2.96532	2.10098	0.815575	0.536053	2.62994	0	0	0.443607	3.88947	0	3.65992	0	4.08661	4.43896	0.298658	2.37295	3.31904	0	3.0054	0	1.79494	2.59216	2.89336	0.124328	2.78031	0	0	0	0	2.9782	4.50589	1.50589	0.669027	0	0.978196	1.9855	0.0976108	0.555816	0.443607	1.29278	3.28096	0	0.189034	0.9855	3.76341	3.01614	2.52105	4.77189	2.87774	0	0.505891	0.15056	0.495695	0.575312	0.678072	2.11103	0.275007	0	0.475085	1.71809	0.62293	4.73769	0.807355	0.454176	1.0072	0.298658	1.93734	0	0.176323	0.659925	0.871844	0	0	0	0.333424	0	5.05398	4.11353	0.321928	1.40054	4.18903	0	4.66278	0	1.46467	2.36177	3.49442	0	4.0063	0	2.99095	0	0	0	3.40054	0	0	5.99005	0	2.14405	2.98914	1.93357	0.871844	1.73118	2.10769	2.21101	1.08406	0.748461	1.11103	1.46467	1.73552	1.76129	0.933573	0.659925	0.443607	1.4957	0.555816	0	0	0	0	0	0	0	1.84398	0	0	0	0	2.73985	0	0	0	1.67807	0.650765	0.659925	0.9855	1.37295	2.60881	3.07553	3.28836	0	0	0.722466	0	0.505891	0	0		11389	FBgn0261984	protein_coding	Ire1	1													-0.244649	1.09431	0.569517	0.0350194	0.773564	0.0616294	-0.568763	2.10813	n	n	-0.279308	0.921635	n	1.62046	1.25421	1.30825	0.971208	1.28853	0.230456	1.44032	-0.148935	0.0855565	-1.37694	GO:1990604, GO:0005789	GO:0005524, GO:0004521, GO:0004521, GO:0004521, GO:0004672, GO:0004674, GO:0051082, GO:0004521	GO:0006468, GO:0006397, GO:0006402, GO:0034976, GO:0043484, GO:0030968, GO:0036498, GO:0007030, GO:0001752, GO:0001751, GO:0061541, GO:0030968, GO:0036498, GO:0070059	-0.026466	0.0276198	0.150105	0.552	1	0.568	0.584	1	1	0.30119	0.194419	0.0336424	1	1	1
FBtr0306559	0	3	1	0	0	0	0	0	0	5	26	0	12	0	0	0	0	6	0	6	0	0	0	0	0	0	1	0	0	32	2	0	0	0	0	20	0	2	0	5	0	0	10	6	1	0	1	0	0	4	0	0	0	4	184	0	0	0	0	0	0	0	8	0	0	0	2	0	0	0	1	0	0	0	0	0	0	0	2	0	0	0	0	0	0	0	0	0	0	0	0	2	0	0	0	0	1	0	0	0	0	0	0	0	0	8	0	0	0	1	0	0	0	6	0	0	0	0	0	3	0	0	2	0	30	1	6	0	0	0	1	0	0	0	11	0	0	1	0	0	0	0	0	0	0	0	0	0	0	3	0	0	0	0	0	0	2	1	0	1	0	0	0	0	0	0	0	1	0	0	2	4	0	0	0	0	0	0	0	0	5	0	0	4	0	0	14	4	0	0	0	22	0	0	0	6	0	0	0	0	0	0	2	1	1	1	1	1	1	2	1	2	0	0	1	3	0	0	0	13	0	0	0	0	4	9	12	0	0	5	0	0	0	9	0	0	0	0	1	1	1	2	0	0	0	0	0	0	5		0	0	0	0	0	0	0	0	0	0	2.28096	0	0	0	0	0	0	0	0	0	0	0	0	0	0	0	0	0	0	0	0	0	0	0	0	0	0	0	0	0	0	0	0	0	0	0	0	0	0	0	0	0	0	0	0	0	0	0	0	0	0	0	0	0	0	0	0	0	0	0	0	0	0	0	0	0	0	0	0	0	0	0	0	0	0	0	0	0	0	0	0	0	0	0	0	0	0.298658	0	0	0	0	0	0	0	0	0	0	0	0	0	0	0	0	0	0	0	0	0	0	0	0	0	0	0	2.66903	0	0	0	0	0	0	0	0	0	0	0	0	0	0	0	0	0	0	0	0	0	0	0	0	0	0	0	0	0	0	0	0	0	0	0	0	0	0	0	0	0	0	0	0	0	0	0	0	0	0	0	0	0	0	0	0	0	0	0	0	0	0	0	0	0	0	0	0	0	0	0	0	0	0	0	0	0	0	0	0	0	0	0	0	0	0	0	0	0	0	0	0	0	0	0	0	0	0	0	0	0	0	0	0	0	0	0	0	0	0	0	0	0	0	0	0	0	0	0	0	0	0	0	0		565	FBgn0261985	protein_coding	Ptpmeg	5													0.600707	1.81405	0.322971	0.0729859	0.575808	0.117174	-0.988372	1.79292	n	n	1.55372	0.993227	n	0.0519667	0	0	0	0.0129917	0.0225023	1.73205	-0.57735	-0.57735	-0.57735	GO:0005856, GO:0005737, GO:0005739, GO:0005829	GO:0004725, GO:0008092, GO:0004725, GO:0004725, GO:0004725	GO:0006470, GO:0048036, GO:0016319, GO:0048846, GO:0006470, GO:0040040, GO:0035335, GO:0018108, GO:1903687, GO:0042059, GO:0042059, GO:0042059	0.00663128	-0.000296939	0.0111479	0.238	0.412	0.272	0.307	0.385	0.395	0.201558	0.96633	0.413563	1	1	1
FBtr0306560	0	2	36	0	8	0	0	0	0	5	3	8	9	0	0	8	8	2	0	43	0	0	0	0	0	0	1	15	0	30	14	0	0	0	25	4	0	5	0	3	0	0	12	4	15	0	17	0	0	3	0	0	0	3	6	0	0	4	0	0	0	53	6	0	0	0	16	0	0	0	1	0	0	0	0	0	0	0	15	0	0	0	0	12	0	0	5	0	0	0	0	26	0	0	0	0	0	0	0	0	0	6	1	2	0	22	0	0	0	30	0	0	0	24	0	1	0	0	0	2	0	0	17	0	4	10	10	0	0	0	17	0	0	1	4	0	0	1	1	0	1	0	0	0	0	0	5	1	0	9	0	0	0	0	0	1	9	23	0	6	0	10	0	0	1	1	2	2	0	9	24	2	0	0	0	0	0	0	0	0	7	0	0	8	0	0	14	6	0	0	0	34	0	0	0	7	0	0	0	0	0	0	5	1	6	3	5	1	1	2	3	1	2	0	2	2	1	1	0	5	0	0	0	0	3	35	39	0	0	3	0	0	0	22	1	0	0	0	1	1	1	2	0	0	0	0	27	0	3		0	0	0	0	0	0	0	0	0	0	0	0	0	0	0	0	0	0	0	0	0	0	0	0	0	0	0	0	0	0	0	0	0	0	0	0	0	0	0	0	0	0	0	0	0	0	0	0	0	0	0	0	0	0	0	0	0	0	0	0	0	0	0	0	0	0	0	0	0	0	0	0	0	0	0	0	0	0	0	0	0	0	0	0	0	0	0	0	0	0	0	0	0	0	0	0	0	0	0	0	0	0	0	0	0	0	0	0	0	0	0	0	0	0	0	0	0	0	0	0	0	0	0	0	0	0	0	0	0	0	0	0	0	0	0	0	0	0	0	0	0	0	0	0	0	0	0	0	0	0	0	0	0	0	0	0	0	0	0	0	0	0	0	0	0	0	0	0	0	0	0	0	0	0	0	0	0	0	0	0	0	0	0	0	0	0	0	0	0	0	0	0	0	0	0	0	0	0	0	0	0	0	0	0	0	0	0	0	0	0	0	0	0	0	0	0	0	0	0	0	0	0	0	0	0	0	0	0	0	0	0	0	0	0	0	0	0	0	0	0	0	0	0	0	0	0	0	0	0		941	FBgn0261985	protein_coding	Ptpmeg	5													0.187124	1.29494	0.693359	0.0276711	0.851752	0.0499413	0.394301	2.20192	n	up	0.455564	0.841748	n	0	0	0	0	0	0					GO:0005856, GO:0005737, GO:0005739, GO:0005829	GO:0004725, GO:0008092, GO:0004725, GO:0004725, GO:0004725	GO:0006470, GO:0048036, GO:0016319, GO:0048846, GO:0006470, GO:0040040, GO:0035335, GO:0018108, GO:1903687, GO:0042059, GO:0042059, GO:0042059	0.0034959	0.00125385	0.0145326	0.333	0.706	0.354	0.376	0.654	0.674	0.714019	0.685882	0.107332	1	1	1
FBtr0306561	0	8	1	0	0	0	0	0	0	6	2	0	12	0	0	0	0	7	0	7	0	0	0	0	0	0	1	0	0	36	2	0	0	0	0	33	0	2	0	4	0	0	12	14	1	0	1	0	0	4	0	0	0	3	370	1	0	0	0	0	0	0	8	0	0	0	2	0	0	0	1	0	0	0	0	0	0	0	2	0	0	0	0	0	0	0	0	0	0	0	0	2	0	0	0	0	0	0	0	0	0	0	0	0	0	10	0	0	0	1	0	0	0	7	0	0	0	0	0	4	0	0	3	0	16	1	5	0	0	0	1	0	0	1	13	0	0	1	0	0	0	0	0	0	0	0	1	0	0	18	0	0	0	0	0	0	1	1	0	1	0	0	0	0	0	0	0	1	0	0	2	4	0	0	0	0	0	0	0	0	5	0	0	4	0	0	14	9	0	0	0	22	0	0	0	7	0	0	0	0	0	0	3	1	1	1	1	0	1	2	1	2	0	0	1	2	0	0	0	25	0	0	0	0	5	10	9	0	0	4	0	0	0	7	0	0	0	0	1	1	1	2	0	0	0	0	0	0	6		0	0	0	0	0	0	0	0	0	0	0	0	0	0	0	0	0	0	0	0	0	0.250962	0	0	0	0	0	0	0	3.42626	0	0	0	0	0	2.47768	0	0	0	2.23573	0	0	0	0	0	0	0	0	0	1.70929	0	0	0	0	6.51806	0	0	0	0	0	0	0	2.49825	0	0	0	0	0	0	0	0	0	0	0	0	0	0	0	0	0	0	0	0	0	0	0	0	0	0	0	0	0	0	0	0	0	0	0	0	0	0	0	0	0	0	0	0	0	0	0	0	0	0	0	0	0	0	0	0	1.29866	0	0	0	0	0	0	0	0	0	0	0	0	0	0	2.64616	0	0.124328	0	0	0	0	0	0	0	0	0	0	0	0	1.774	0	0.226509	0.137504	0.0840643	0.238787	0	0	0	0	0	0.263034	0	0	0.15056	0	0	0	0	0	0	0	0.948601	0	0	0	0	0	0	0	0	0	0	0	0	0	0	1.26903	0	0	0	0	1.48543	0	0	0	0	0	0	0	0	0	0	0	0.815575	0	0	0	0	0	0.584963	0	0.918386	0	0.201634	0	0.659925	0	0	0	0.887525	0	0	0	0	1.72683	0	0	0	0	0	0	0	0	0	0	0	0	0	1.09761	0.933573	0	0.0426443	0	0	0	0	0	0	0		782	FBgn0261985	protein_coding	Ptpmeg	5													1.14167	2.345	0.343352	0.0408424	0.594562	0.0705629	-0.947563	2.04513	n	n	2.29146	0.69838	n	0.112176	0.192477	0.147898	0.137595	0.147536	0.0290213	-1.21843	1.54853	0.0124456	-0.342548	GO:0005856, GO:0005737, GO:0005739, GO:0005829	GO:0004725, GO:0008092, GO:0004725, GO:0004725, GO:0004725	GO:0006470, GO:0048036, GO:0016319, GO:0048846, GO:0006470, GO:0040040, GO:0035335, GO:0018108, GO:1903687, GO:0042059, GO:0042059, GO:0042059	0.0169416	-0.00086145	0.0173715	0.257	0.353	0.282	0.307	0.385	0.372	0.279358	0.763688	0.643794	1	1	1
FBtr0306562	0	162	424	0	9	0	0	0	0	61	12	12	345	0	0	11	8	159	0	158	0	0	0	0	0	0	56	22	0	89	19	0	0	29	59	317	0	11	0	3	0	0	85	65	310	0	129	0	0	3	0	0	0	75	7	3	0	5	0	0	0	184	24	0	0	0	26	0	0	0	16	0	0	0	0	0	0	0	23	0	0	0	0	16	0	0	5	0	0	0	0	72	0	0	0	0	0	0	0	0	0	61	1	2	0	81	0	0	0	84	0	3	0	35	0	1	0	10	0	2	0	2	16	0	5	13	14	0	0	0	24	0	0	23	4	0	0	1	1	0	1	0	0	0	0	0	23	1	0	42	0	0	0	0	0	1	22	57	0	9	0	16	0	0	1	1	2	23	0	11	44	2	0	0	0	0	0	0	0	0	43	0	0	161	0	0	28	222	0	0	0	68	0	0	0	64	0	0	0	0	9	0	12	1	8	3	5	1	1	3	3	1	1	0	2	2	1	1	0	279	0	0	0	0	3	63	418	0	0	19	39	0	0	71	2	0	0	0	1	1	1	2	0	0	0	0	40	0	56		0	2.76977	4.59455	0	0.910733	0	0	0	0	3.31179	1.46989	2.04614	5.67892	0	0	2.06005	1.51602	4.66732	0	5.05355	0	0	0	0	0	0	3.06867	2.76977	0	4.90063	2.21412	0	0	2.52607	4.43095	5.46565	0	1.58496	0	0	0	0	4.44559	3.64616	5.33378	0	4.96901	0	0	0	0	0	0	3.57168	0	0.485427	0	2.21412	0	0	0	4.57228	4.23879	0	0	0	2.49825	0	0	0	4.05311	0	0	0	0	0	0	0	3.64962	0	0	0	0	2.63923	0	0	2.03914	0	0	0	0	3.88557	0	0	0	0	0	0	0	0	0	3.15866	0.344828	0.594549	0	3.69265	0	0	0	4.37782	0	0.565597	0	3.15381	0	0.176323	0	0.978196	0	0	0	0.367371	2.52857	0	0	2.19535	2.5656	0	0	0	2.5509	0	0	1.17632	0	0	0	0.286881	0.201634	0	1.02857	0	0	0	0	0	2.24489	0.298658	0	3.21568	0	0	0	0	0	0.321928	4.22574	4.66846	0	1.63227	0	2.3505	0	0	0.286881	0.176323	0.454176	1.91073	0	1.77821	2.70266	0	0	0	0	0	0.111031	0	0	0	2.81558	0	0	4.81558	0	0	2.76341	4.33771	0	0	0	3.853	0	0	0	2.72247	0	0	0	0	1.04264	0	2.1177	0	1.81967	1.52105	1.48027	0.669027	0.475085	1.1375	0.887525	0	0.831877	0	0.695994	0	0.545968	0.687061	0	5.70708	0	0	0	0	0	4.57228	5.99232	0	0	2.67356	2.24489	0	0	4.1819	0.704872	0	0	0	0	0	0.903038	0.807355	0	0	0	0	4.23343	0	3.60763		5288	FBgn0261985	protein_coding	Ptpmeg	5													-0.625067	3.49114	0.261718	4.61876e-07	0.510653	2.01349e-06	-1.12234	5.04151	n	up	-0.22345	0.949197	n	1.1706	0.98786	0.49956	0.384706	0.760681	0.32756	1.25142	0.69355	-0.79717	-1.1478	GO:0005856, GO:0005737, GO:0005739, GO:0005829	GO:0004725, GO:0008092, GO:0004725, GO:0004725, GO:0004725	GO:0006470, GO:0048036, GO:0016319, GO:0048846, GO:0006470, GO:0040040, GO:0035335, GO:0018108, GO:1903687, GO:0042059, GO:0042059, GO:0042059	-0.0391173	0.00101416	0.106262	0.371	0.765	0.383	0.396	0.654	0.698	0.68661	0.39877	0.396911	1	1	1
FBtr0306563	0	2	68	0	7	0	0	0	0	5	4	8	11	0	0	10	7	3	0	53	0	0	0	0	0	0	1	16	0	39	17	0	0	0	49	6	0	5	0	3	0	0	11	5	16	0	21	0	0	3	0	0	0	4	7	0	0	5	0	0	0	62	6	0	0	0	18	0	0	0	1	0	0	0	0	0	0	0	14	0	0	0	0	12	0	0	5	0	0	0	0	38	0	0	0	0	0	0	0	0	0	6	1	2	0	25	0	0	0	67	0	0	0	28	0	1	0	0	0	2	0	0	17	0	4	11	12	0	0	0	16	0	0	1	5	0	0	1	1	0	1	0	0	0	0	0	5	1	0	8	0	0	0	0	0	1	10	44	0	8	0	12	0	0	1	1	2	3	0	12	26	2	0	0	0	0	0	0	0	0	9	0	0	9	0	0	24	5	0	0	0	40	0	0	0	8	0	0	0	0	0	0	5	1	8	3	5	1	1	3	2	1	1	0	2	2	1	1	0	5	0	0	0	0	3	42	77	0	0	3	0	0	0	29	1	0	0	0	1	1	1	2	0	0	0	0	26	0	4		0	0	0	0	0	0	0	0	0	0	0	0	0	0	0	0	0	0	0	0	0	0	0	0	0	0	0	0	0	0	0	0	0	0	0	0	0	0	0	0	0	0	0	0	0	0	0	0	0	0	0	0	0	0	0	0	0	0	0	0	0	0	0	0	0	0	0	0	0	0	0	0	0	0	0	0	0	0	0	0	0	0	0	0	0	0	0	0	0	0	0	0	0	0	0	0	0	0	0	0	0	0	0	0	0	0	0	0	0	0	0	0	0	0	0	0	0	0	0	0	0	0	0	0	0	0	0	0	0	0	0	0	0	0	0	0	0	0	0	0	0	0	0	0	0	0	0	0	0	0	0	0	0	0	0	0	0	0	0	0	0	0	0	0	0	0	0	0	0	0	0	0	0	0	0	0	0	0	0	0	0	0	0	0	0	0	0	0	0	0	0	0	0	0	0	0	0	0	0	0	0	0	0	0	0	0	0	0	0	0	0	0	0	0	0	0	0	0	0	0	0	0	0	0	0	0	0	0	0	0	0	0	0	0	0	0	0	0	0	0	0	0	0	0	0	0	0	0	0		1206	FBgn0261985	protein_coding	Ptpmeg	5													0.123927	1.63635	0.803136	0.00784343	0.911909	0.0161135	0.249291	2.65874	n	up	0.241773	0.938428	n	0	0	0	0	0	0					GO:0005856, GO:0005737, GO:0005739, GO:0005829	GO:0004725, GO:0008092, GO:0004725, GO:0004725, GO:0004725	GO:0006470, GO:0048036, GO:0016319, GO:0048846, GO:0006470, GO:0040040, GO:0035335, GO:0018108, GO:1903687, GO:0042059, GO:0042059, GO:0042059	0.00405519	0.00211224	0.0206298	0.333	0.706	0.354	0.376	0.654	0.674	0.724246	0.742446	0.121715	1	1	1
FBtr0084898	0	0	0	2	126	0	0	0	47	58	0	11	136	0	0	181	22	37	0	106	151	0	3	0	0	0	22	1	43	0	67	0	15	107	0	0	39	94	41	0	329	0	30	244	43	0	0	0	0	0	0	1	0	0	0	0	323	0	33	0	0	0	176	0	0	0	96	99	32	0	0	50	0	0	24	173	0	0	0	0	2	0	0	0	0	0	113	1	0	34	239	116	0	0	27	0	233	38	0	0	0	104	12	3	1	14	0	171	12	0	0	50	0	4	26	4	0	0	0	85	0	11	0	48	8	22	81	63	214	0	0	37	1	21	0	36	80	3	6	1	11	0	0	59	0	182	0	22	0	4	0	3	3	8	2	5	0	0	0	58	0	211	42	5	9	11	7	1	0	0	72	33	0	0	0	511	0	1	0	1954	0	327	0	0	0	135	88	253	0	0	0	147	0	0	0	502	0	0	417	0	4	0	50	6	23	26	24	11	8	3	4	50	1	7	8	25	14	3	0	0	0	0	0	0	84	47	175	0	0	0	279	0	1	0	5	0	0	0	0	0	11	2	0	0	2	0	0	0	0		0	0	0	0.137504	2.69822	0	0	0	2.80116	3.06867	0	1.29866	4.44162	0	0	4.61883	1.64155	2.82375	0	4.01614	3.9279	0	0.411426	0	0	0	2.12433	0.176323	1.68257	0	2.67129	0	1.51602	4.45154	0	0	2.94111	3.3147	2.85	0	6.25077	0	2.74631	5.21374	2.77821	0	0	0	0	0	0	0.298658	0	0	0	0	5.52042	0	2.70929	0	0	0	6.46091	0	0	0	3.19849	3.74093	5.54751	0	0	4.50208	0	0	4.33914	6.03694	0	0	0	0	0.378512	0	0	0	0	0	4.87823	0.0840643	0	2.70487	5.96139	3.87774	0	0	2.9782	0	5.84775	3.10266	0	0	0	3.85699	1.61824	0.464668	0.124328	1.29278	0	4.16672	0.823749	0	0	3.4019	0	0.464668	2.4489	0.389567	0	0	0	3.38267	0	1.15056	0	2.99277	0.815575	1.83592	3.45943	2.76553	4.50208	0	0	2.46205	0.201634	1.10434	0	2.42223	3.10936	0.250962	0.604071	0.250962	1.89918	0	0	3.21568	0	4.88899	0	2.03562	0	0.678072	0	0.432959	0.214125	0.584963	0.250962	0.62293	0	0	0	2.76765	0	4.81044	3.13258	0.659925	0.831877	0.963474	0.594549	0.15056	0	0	2.53854	1.7137	0	0	0	5.26003	0	0.0976108	0	7.49785	0	5.01703	0	0	0	3.98368	3.14078	4.61706	0	0	0	3.91361	0	0	0	5.2211	0	0	6.02989	0	0.62293	0	3.15704	0.910733	1.97085	2.58256	1.9782	1.39506	0.925999	0.505891	0.536053	2.98914	0.250962	0.659925	0.695994	1.28688	1.81967	0.704872	0	0	0	0	0	0	3.70044	3.17951	4.62	0	0	0	5.02059	0	0.31034	0	0.948601	0	0	0	0	0	1.70929	0.263034	0	0	0.790772	0	0	0	0		10839	FBgn0261986	protein_coding	RASSF8	1													0.0146821	1.99922	0.978805	0.00190041	0.990711	0.00446642	0.0265669	3.10537	n	up	0.125985	0.974827	n	1.63767	1.07449	0.736004	0.91137	1.08988	0.338157	1.61991	-0.04552	-1.04649	-0.527898	GO:0005912		GO:0007165, GO:0033227, GO:0040015, GO:0048749	-0.0208646	-0.0187196	0.17691	0.381	0.882	0.432	0.485	0.885	0.884	0.0517257	0.663541	0.028837	1	1	1
FBtr0083508	0	0	0	0	0	0	0	0	0	0	0	0	0	0	0	0	0	0	0	0	0	0	0	0	0	0	0	0	0	0	0	0	0	0	0	0	0	0	0	0	0	0	0	0	0	0	0	0	0	0	0	0	0	0	0	0	0	0	0	0	0	0	0	0	0	0	0	0	0	0	0	0	0	0	0	0	0	0	0	0	0	0	0	0	0	0	0	0	0	0	0	0	0	0	29	0	0	0	0	0	0	1	0	0	0	0	0	0	0	0	0	0	0	0	0	0	0	0	0	0	0	0	0	0	0	0	0	0	0	0	0	0	0	0	0	0	0	0	0	0	0	0	0	0	0	0	0	0	0	0	0	0	0	0	0	0	0	0	0	0	0	0	0	0	0	0	0	0	0	0	0	0	0	0	0	0	0	0	0	0	0	0	0	0	0	0	0	0	0	0	0	0	0	0	0	0	0	0	0	0	0	0	0	0	0	0	0	0	0	0	0	1	0	0	0	0	1	0	0	0	0	0	0	0	0	0	0	0	0	0	0	0	0	0	0	0	0	0	0	0	0	0	0	0	0	0	0	0	0		0	0	0	0	0	0	0	0	0	0	0	0	0	0	0	0	0	0	0	0	0	0	0	0	0	0	0	0	0	0	0	0	0	0	0	0	0	0	0	0	0	0	0	0	0	0	0	0	0	0	0	0	0	0	0	0	0	0	0	0	0	0	0	0	0	0	0	0	0	0	0	0	0	0	0	0	0	0	0	0	0	0	0	0	0	0	0	0	0	0	0	0	0	0	3.3978	0	0	0	0	0	0	0.226509	0	0	0	0	0	0	0	0	0	0	0	0	0	0	0	0	0	0	0	0	0	0	0	0	0	0	0	0	0	0	0	0	0	0	0	0	0	0	0	0	0	0	0	0	0	0	0	0	0	0	0	0	0	0	0	0	0	0	0	0	0	0	0	0	0	0	0	0	0	0	0	0	0	0	0	0	0	0	0	0	0	0	0	0	0	0	0	0	0	0	0	0	0	0	0	0	0	0	0	0	0	0	0	0	0	0	0	0	0	0.226509	0	0	0	0	0.298658	0	0	0	0	0	0	0	0	0	0	0	0	0	0	0	0	0	0	0	0	0	0	0	0	0	0	0	0	0	0	0	0		32	FBgn0261987	protein_coding	Pxt	1													-0.478689	0.0503632	0.978096	0.926262	1.01	1.01	0.0274557	-0.0925487	n	n				0.0336416	0.00215722	0	0.0201987	0.0139994	0.0137883	1.42456	-0.858856	-1.01531	0.449608	GO:0005615	GO:0020037, GO:0004666, GO:0004601, GO:0004601	GO:0055114, GO:0006979, GO:0030707, GO:0001516, GO:0007306, GO:0042743, GO:0007304
FBtr0085788	395	450	0	357	132	3	3	0	10	2	25	26	142	297	0	312	27	3	447	3	284	428	0	671	0	1424	346	189	265	91	41	0	100	167	0	0	3	37	3	3	3	3	45	56	79	3	310	0	0	834	0	187	0	3	0	52	3	0	18	3	0	0	90	181	0	0	1	3	3	2	23	0	0	0	0	0	0	7	53	0	3	0	0	1	0	4	2	2	0	5	0	7	16	3	3	0	0	130	1	50	0	3	5	12	2	195	0	3	13	307	0	59	417	35	0	4	164	352	0	3	1	6	75	0	2	33	62	127	0	0	7	3	3	14	153	41	240	7	2	0	16	65	14	0	3	6	0	0	73	12	0	7	3	9	0	0	54	3	125	78	91	0	76	2	7	12	8	75	2	0	149	53	0	0	14	158	447	163	677	3	18	294	0	271	2	59	63	2	0	643	638	209	0	0	3	74	0	0	0	3	73	0	38	6	45	13	13	4	12	0	6	13	3	1	17	3	9	4	0	0	464	183	0	657	116	99	586	0	0	113	37	869	132	3	0	0	0	0	1	0	0	1	0	0	80	0	13	3	83		3.72028	3.76447	0	3.78555	2.40871	0	0	0	0.748461	0	1.74846	1.76129	4.08321	4.70321	0	4.91982	1.38405	0	6.71603	0	4.33557	5.02724	0	6.85611	0	7.34616	5.26941	4.22265	3.43162	3.83086	1.76977	0	3.3147	4.62936	0	0	0	1.84398	0.516015	0	0	0	2.7761	2.9279	3.18587	0	5.61824	0	0	6.49426	0	4.97131	0	0	0	2.19535	0	0	1.50589	0	0	0	5.04308	4.1635	0	0	0.0840643	0	2.01792	0	4.14731	0	0	0	0	0	0	1.69153	3.38819	0	0	0	0	0.15056	0	0.669027	0	0.189034	0	0.545968	0	0.411426	4.56133	0	0.632268	0	0	4.27202	0.956057	3.27053	0	0	0.765535	1.0072	0.176323	3.86096	0	0	0.790772	4.87332	0	3.18903	5.55704	1.64616	0	0.286881	3.27202	4.916	0	0	0.0840643	0.400538	2.76341	0	0.189034	1.86394	2.78241	3.22033	0	0	0.356144	0	0	0.526069	4.06953	2.16993	4.11853	0.400538	0	0	2.12763	2.94111	0.871844	0	0	0.526069	0	0	3.45812	1.07039	0	0.584963	0.201634	0.536053	0	0	4.28614	0	3.74093	2.76553	3.87184	0	3.49442	0	0.516015	0.799087	0.505891	2.77189	0	0	3.06523	1.87578	0	0	0.941106	3.19377	4.91648	3.14241	5.12805	0	1.21412	4.40599	0	5.12184	0	2.5008	2.32769	0	0	6.02636	5.91385	4.00899	0	0	0	2.21101	0	0	0	0	3.14568	0	2.43829	0.799087	2.43296	1.44361	1.20163	0.464668	1.11103	0	0.565597	1.18269	0.485427	0	1.08406	0	1.19535	0.765535	0	0	5.99164	4.9241	0	6.30561	3.6893	3.71699	5.8485	0	0	4.07296	1.92979	6.27724	4.54473	0	0	0	0	0	0.356144	0	0	0	0	0	4.45418	0	1.64155	0	3.56438		19609	FBgn0261988	protein_coding	Gprk2	2							0.355254	0.689	0.767	0.0532117	1	0	-0.236938	3.53106	0.567974	4.14845e-12	0.772534	3.36758e-11	-0.571038	6.93203	n	up	0.315249	0.899083	n	1.76492	1.68613	0.472883	0.563367	1.12183	0.605189	1.06264	0.932441	-1.0723	-0.922784	GO:0005886, GO:0005737, GO:0005886, GO:0009898	GO:0004703, GO:0005524, GO:0004674, GO:0004674, GO:0070273, GO:0004674, GO:0004674	GO:0048601, GO:0007476, GO:0045880, GO:0045880, GO:0048260, GO:0045752, GO:0045752, GO:0006963, GO:0050830, GO:0007476, GO:0045880, GO:0045879, GO:0045879, GO:0045879, GO:0045879, GO:0043950, GO:0043950, GO:0003384, GO:0006468, GO:0045880, GO:0045880	-0.0155584	-0.00493063	0.355254	0.724	0.706	0.689	0.653	0.808	0.767	0.595721	0.381645	0.0532117	1	1	1
FBtr0334555	197	270	0	313	6	161	370	0	11	126	0	16	3	0	0	3	60	53	0	155	0	2	0	0	0	0	12	0	1	27	2	0	22	3	0	0	7	1	1	28	10	29	157	11	4	103	23	0	0	0	0	0	0	18	0	1	12	0	18	86	0	0	23	1	0	0	0	29	0	8	1	0	0	0	0	0	0	6	1	0	24	0	0	0	0	4	7	1	0	5	0	14	1	117	0	0	0	70	0	9	0	43	1	2	0	1	0	56	3	1	0	1	0	164	0	2	47	13	0	125	0	8	2	0	0	65	4	1	0	0	57	33	42	25	64	0	0	0	3	0	3	13	79	0	59	8	0	0	77	83	0	1	1	1	0	1	0	18	0	3	1	0	1	3	0	1	0	2	8	0	2	0	0	1	62	445	2	0	1	349	0	0	0	1	13	0	24	3	0	1	0	10	0	0	59	139	0	0	0	20	5	0	9	3	4	0	5	3	2	1	0	6	0	2	2	10	1	0	0	0	1	0	0	10	0	0	3	0	0	29	26	2	37	33	1	0	0	0	0	0	0	2	0	0	0	0	0	7	0		3.18587	3.488	0	4.05658	0	3.47768	5.06781	0	1.35614	4.08576	0	1.65992	0	0	0	0	2.7866	3.30012	0	4.51349	0	0	0	0	0	0	0	0	0	2.49313	0	0	1.83188	0	0	0	1.40599	0	0.0143553	2.90497	1.95233	3.25248	4.91409	0.678072	0	4.3067	2.34199	0	0	0	0	0	0	1.98185	0	0	1.58976	0	2.06695	3.94673	0	0	3.5373	0	0	0	0	2.28096	0	2.68032	0	0	0	0	0	0	0	1.60881	0	0	2.29278	0	0	0	0	0.871844	1.65076	0	0	0.963474	0	1.5509	0	4.67751	0	0	0	3.89918	0	0.15056	0	2.75061	0	0	0	0	0	2.71149	0	0	0	0	0	4.01436	0	0.214125	2.22651	1.24489	0	3.86196	0	1.09085	0	0	0	3.10601	0	0	0	0	2.75916	2.38957	2.67356	1.31615	3.46728	0	0	0	0.505891	0	0	0.941106	3.17792	0	3.07553	1.34483	0	0	4.06953	3.79805	0	0	0.0143553	0	0	0.137504	0	2.50335	0	0	0	0	0	0.641546	0	0	0	0	2.20477	0	0	0	0	0.575312	2.97453	5.01792	0	0	0	5.00899	0	0	0	0	1.38405	0	1.57046	0.536053	0	0	0	0	0	0	3.63691	3.45549	0	0	0	3.33199	0	0	0.963474	0.214125	0	0	0.378512	0.505891	0	0.214125	0	0.799087	0	0.286881	0	0.765535	0	0	0	0	0	0	0	0	0	0	0	0	0	2.62994	1.99277	0	3.3505	2.61824	0.238787	0	0	0	0	0	0	0.367371	0	0	0	0	0	4.44361	0		5105	FBgn0261988	protein_coding	Gprk2	2													0.844128	3.18182	0.0602907	2.32772e-08	0.208428	1.22032e-07	1.87866	5.58569	n	up	1.12939	0.421938	n	0.754544	1.13122	0.198567	0.152401	0.559183	0.406481	0.480615	1.40729	-0.887164	-1.00074	GO:0005886, GO:0005737, GO:0005886, GO:0009898	GO:0004703, GO:0005524, GO:0004674, GO:0004674, GO:0070273, GO:0004674, GO:0004674	GO:0048601, GO:0007476, GO:0045880, GO:0045880, GO:0048260, GO:0045752, GO:0045752, GO:0006963, GO:0050830, GO:0007476, GO:0045880, GO:0045879, GO:0045879, GO:0045879, GO:0045879, GO:0043950, GO:0043950, GO:0003384, GO:0006468, GO:0045880, GO:0045880	0.0521371	0.0026477	0.0905851	0.571	0.765	0.534	0.495	0.538	0.628	0.122935	0.216118	0.277797	1	1	1
FBtr0303819	0	0	0	0	0	0	0	0	0	0	0	0	0	0	0	0	0	0	0	0	0	0	0	0	0	0	0	0	0	0	0	0	0	0	0	0	0	0	0	0	0	0	0	0	0	0	0	0	0	0	0	0	0	0	0	0	0	0	0	2	0	0	0	0	0	0	0	0	0	0	0	0	0	0	0	0	0	0	0	0	0	0	0	0	0	0	0	0	0	0	0	85	0	0	294	0	0	0	0	0	0	0	62	5134	11	0	0	0	11	0	0	0	0	0	0	119	0	0	0	0	0	1175	0	0	0	0	0	0	0	0	475	0	0	1408	0	0	0	18	408	12	0	0	0	0	0	0	0	0	0	0	0	81	72	45	42	1609	0	0	0	0	0	0	0	728	116	511	220	0	0	0	0	0	0	0	0	0	0	0	0	377	0	0	0	0	0	1669	0	0	0	0	0	0	0	0	0	0	0	0	0	0	0	0	3	56	756	8	27	523	2378	0	9	252	178	71	1013	1512	349	0	0	0	0	0	0	0	0	0	0	0	0	0	0	0	0	0	0	13	0	1	0	10	48	0	0	0	0	0	0	0	0		0	0	0	0	0	0	0	0	0	0	0	0	0	0	0	0	0	0	0	0	0	0	0	0	0	0	0	0	0	0	0	0	0	0	0	0	0	0	0	0	0	0	0	0	0	0	0	0	0	0	0	0	0	0	0	0	0	0	0	0	0	0	0	0	0	0	0	0	0	0	0	0	0	0	0	0	0	0	0	0	0	0	0	0	0	0	0	0	0	0	0	5.5549	0	0	8.41979	0	0	0	0	0	0	0	5.51538	11.2071	2.56316	0	0	0	2.13093	0	0	0	0	0	0	5.45022	0	0	0	0	0	9.26212	0	0	0	0	0	0	0	0	7.73471	0	0	8.46119	0	0	0	2.71809	7.33208	3.59932	0	0	0	0	0	0	0	0	0	0	0	5.06652	4.14812	3.774	4.29278	9.49382	0	0	0	0	0	0	0	8.59006	5.53699	7.51932	6.16692	0	0	0	0	0	0	0	0	0	0	0	0	7.2521	0	0	0	0	0	9.64097	0	0	0	0	0	0	0	0	0	0	0	0	0	0	0	0	1.89142	5.12143	8.7095	3.07724	3.96162	8.36637	10.2882	0	2.58015	7.22391	7.21004	4.66732	8.50783	8.54384	8.18933	0	0	0	0	0	0	0	0	0	0	0	0	0	0	0	0	0	0	4.87431	0	1.97453	0	4.10182	5.56834	0	0	0	0	0	0	0	0		21891	FBgn0261989	protein_coding	CG42807	2							-1.19512	0.034	0.837	1.09217e-35	3.78862e-31	30.4215	-0.374687	-4.71742	0.722404	0.000205595	0.867738	0.000583706	-0.355248	-3.71204	n	down	0.00411696	1.01	n	0.233818	0.223314	4.70665	4.96966	2.53336	2.30667	-0.996909	-1.00146	0.942175	1.0562					-0.246626	-1.19512		0.824	0.034		0.846	0.837		0.851899	1.09217e-35		1	3.78862e-31
FBtr0346185	0	0	0	0	0	0	0	0	0	0	0	0	0	0	0	0	0	0	0	0	0	0	0	0	0	0	0	0	0	0	0	0	0	0	0	0	0	0	0	0	0	0	0	0	0	0	0	0	0	0	0	0	0	0	0	0	0	0	0	33	0	0	0	0	0	0	0	0	0	0	0	0	0	0	0	0	0	0	0	0	0	0	0	0	0	0	0	0	0	0	0	4	0	0	18	0	0	0	0	0	0	0	7	267	1	0	0	49	1	0	0	0	0	0	0	2	0	0	0	0	0	113	0	0	0	0	0	0	0	0	7	0	0	105	0	0	0	4	47	4	0	0	0	0	0	0	0	0	0	0	0	7	2	2	2	78	0	0	0	0	0	0	0	29	13	27	14	0	0	0	0	0	0	0	0	0	0	0	0	1	0	0	0	0	0	68	0	0	0	0	0	0	0	0	0	0	0	0	0	0	0	0	1	5	43	1	5	15	99	0	1	9	13	4	39	44	23	0	0	0	0	0	0	0	0	0	0	0	0	0	0	0	0	0	0	1	0	0	0	2	1	0	0	0	0	0	0	0	0		0	0	0	0	0	0	0	0	0	0	0	0	0	0	0	0	0	0	0	0	0	0	0	0	0	0	0	0	0	0	0	0	0	0	0	0	0	0	0	0	0	0	0	0	0	0	0	0	0	0	0	0	0	0	0	0	0	0	0	3.46989	0	0	0	0	0	0	0	0	0	0	0	0	0	0	0	0	0	0	0	0	0	0	0	0	0	0	0	0	0	0	0	0.731183	0	0	3.1127	0	0	0	0	0	0	0	1.46467	5.55827	0	0	0	3.20006	0	0	0	0	0	0	0	0.286881	0	0	0	0	0	4.54967	0	0	0	0	0	0	0	0	1.0635	0	0	3.45022	0	0	0	0.432959	2.98003	1.04264	0	0	0	0	0	0	0	0	0	0	0	0.970854	0.189034	0.226509	0.333424	3.84499	0	0	0	0	0	0	0	2.75275	1.52105	2.21101	1.38957	0	0	0	0	0	0	0	0	0	0	0	0	0	0	0	0	0	0	3.75809	0	0	0	0	0	0	0	0	0	0	0	0	0	0	0	0	0	1.07039	3.3147	0	0.970854	2.13093	4.36877	0	0	1.4957	2.34483	0.505891	2.67356	2.36177	2.98914	0	0	0	0	0	0	0	0	0	0	0	0	0	0	0	0	0	0	0	0	0	0	0.910733	0	0	0	0	0	0	0	0	0		1211	FBgn0261989	protein_coding	CG42807	2													-0.224252	-4.37107	0.785264	4.65102e-06	0.903045	1.73891e-05	-0.272466	-4.57994	n	down	0	1.01	n	0.106951	0.0760344	1.28377	1.27183	0.684645	0.593268	-0.973749	-1.02586	1.00987	0.989744					-0.0236652	-0.12232		0.765	0.039		0.846	0.814		0.62702	2.82144e-33		1	9.78728e-29
FBtr0303818	0	0	0	0	35	0	0	0	0	0	0	0	0	0	0	0	0	0	0	0	0	0	46	49	3	0	0	0	0	0	0	0	0	0	2	0	0	4	0	0	0	0	0	0	0	181	0	0	0	0	0	0	0	0	0	0	0	0	0	0	0	0	0	0	0	0	0	72	0	0	0	0	0	0	0	0	0	0	0	0	0	0	0	0	0	0	0	13	0	0	0	23	0	0	0	0	0	0	0	0	0	0	5	3	4	0	0	0	4	0	0	0	0	9	0	11	0	0	0	0	0	35	5	0	115	6	0	0	0	0	0	0	0	1	0	93	0	8	2	1	1	0	0	0	0	0	0	60	0	0	0	13	17	79	30	25	0	0	0	0	25	0	0	49	210	117	139	204	0	0	0	0	0	0	0	0	0	0	0	0	0	0	0	0	0	0	27	0	0	0	0	0	0	0	0	0	0	0	0	0	0	0	4	15	107	5	136	11	20	0	12	97	3	48	81	76	52	7	0	0	0	0	0	0	0	0	0	0	0	0	0	0	0	0	3	0	0	0	4	0	11	4	15	0	0	0	0	0	0		0	0	0	0	3.70929	0	0	0	0	0	0	0	0	0	0	0	0	0	0	0	0	0	5.5008	6.61927	2.72465	0	0	0	0	0	0	0	0	0	1.94111	0	0	2	0	0	0	0	0	0	0	8.08942	0	0	0	0	0	0	0	0	0	0	0	0	0	0	0	0	0	0	0	0	0	6.12247	0	0	0	0	0	0	0	0	0	0	0	0	0	0	0	0	0	0	0	3.04963	0	0	0	4.57471	0	0	0	0	0	0	0	0	0	0	2.87971	1.82375	2.01078	0	0	0	1.58976	0	0	0	0	2.97636	0	3.01436	0	0	0	0	0	5.09085	2.40599	0	6.4358	2.7761	0	0	0	0	0	0	0	0.536053	0	6.52372	0	2.41954	1.28096	1.3505	1.59932	0	0	0	0	0	0	6.15927	0	0	0	3.38405	3	5.32948	4.64212	4.40939	0	0	0	0	5.4446	0	0	5.58586	7.23055	6.26772	6.3067	7.49593	0	0	0	0	0	0	0	0	0	0	0	0	0	0	0	0	0	0	4.28688	0	0	0	0	0	0	0	0	0	0	0	0	0	0	0	2.54597	4.12019	6.72288	3.07895	7.06372	3.76235	4.34127	0	3.54473	6.67002	2.43829	4.90352	5.70155	5.10014	6.34376	3.99005	0	0	0	0	0	0	0	0	0	0	0	0	0	0	0	0	2.38957	0	0	0	4.06178	0	4.34837	2.08066	9.45164	0	0	0	0	0	0		2437	FBgn0261990	protein_coding	CG42808	1													1.60796	-2.70559	0.0417237	0.00436594	0.162771	0.00952397	2.03627	-2.85044	n	down	0.965848	0.61725	n	0.408693	0.534242	3.17415	3.84281	1.98997	1.53744	-1.02852	-0.946855	0.770227	1.20514				0.0580871	-0.0361292	-0.142179	0.095	0.824	0.102	0.109	0.923	0.884	0.827288	0.338534	5.45877e-27	1	1	1.89359e-22
FBtr0303820	0	0	0	0	0	0	0	0	0	0	0	0	0	0	0	0	2	0	0	0	0	0	0	0	0	0	0	0	0	0	0	0	0	0	0	0	0	0	0	0	0	0	0	0	0	0	0	0	0	0	0	0	0	0	0	0	0	0	0	2	0	0	0	0	0	0	0	0	0	0	0	0	0	0	0	0	0	0	0	0	0	0	0	0	0	0	0	0	0	0	0	0	0	0	0	0	0	0	0	0	0	0	0	0	0	0	0	0	0	0	0	0	0	0	0	0	0	0	0	19	25	0	0	0	0	0	0	0	0	0	0	0	0	0	0	0	0	0	0	0	0	0	0	0	0	0	0	0	0	0	0	0	0	0	0	0	0	0	0	0	0	0	0	0	0	0	0	1	0	0	0	0	0	0	0	0	0	0	87	0	0	0	0	0	0	0	0	0	0	0	0	0	0	0	0	0	0	0	0	0	0	0	0	0	0	0	0	0	0	0	0	0	0	0	0	0	0	0	0	0	0	0	0	0	0	0	0	0	0	0	0	0	19	0	0	0	0	0	0	0	0	0	0	0	0	0	0	0	9		0	0	0	0	0	0	0	0	0	0	0	0	0	0	0	0	1.50589	0	0	0	0	0	0	0	0	0	0	0	0	0	0	0	0	0	0	0	0	0	0	0	0	0	0	0	0	0	0	0	0	0	0	0	0	0	0	0	0	0	0	2.07039	0	0	0	0	0	0	0	0	0	0	0	0	0	0	0	0	0	0	0	0	0	0	0	0	0	0	0	0	0	0	0	0	0	0	0	0	0	0	0	0	0	0	0	0	0	0	0	0	0	0	0	0	0	0	0	0	0	0	0	4.41481	4.50653	0	0	0	0	0	0	0	0	0	0	0	0	0	0	0	0	0	0	0	0	0	0	0	0	0	0	0	0	0	0	0	0	0	0	0	0	0	0	0	0	0	0	0	0	0	0	1.03562	0	0	0	0	0	0	0	0	0	0	5.80529	0	0	0	0	0	0	0	0	0	0	0	0	0	0	0	0	0	0	0	0	0	0	0	0	0	0	0	0	0	0	0	0	0	0	0	0	0	0	0	0	0	0	0	0	0	0	0	0	0	0	0	0	0	5.5345	0	0	0	0	0	0	0	0	0	0	0	0	0	0	0	4.05918		164	FBgn0261991	protein_coding	CG42809	1													1.76053	0.945963	0.466294	0.791794	1.01	0.85804	0.728521	0.263982	n	n	-0.0367913	1.01	n	0.0149098	0.261203	0	0	0.0690282	0.111119	-0.487031	1.72945	-0.62121	-0.62121	GO:0005575	GO:0003674	GO:0008150
FBtr0303821	0	0	0	0	0	0	0	0	0	0	0	0	0	0	0	0	0	0	0	5	0	0	0	0	0	0	0	0	0	0	0	0	0	0	0	0	0	0	0	0	0	0	0	0	0	0	0	0	0	0	0	0	0	0	0	0	0	0	0	0	0	0	0	0	0	0	0	0	0	0	0	0	0	0	0	0	0	0	0	0	0	0	0	0	0	0	0	0	0	0	0	0	0	0	0	0	0	0	0	0	0	0	0	0	0	0	0	0	0	0	0	0	0	0	0	0	0	0	0	0	0	0	0	0	0	0	0	0	0	0	0	0	0	0	0	0	0	0	0	0	0	0	0	0	0	1	0	0	0	0	0	0	0	0	0	0	0	0	0	0	0	0	0	0	0	0	0	0	0	0	0	0	0	0	0	0	0	0	0	0	0	0	0	0	0	0	0	0	0	0	0	0	0	0	0	0	0	0	36	0	0	0	0	0	0	0	0	0	0	0	0	0	0	0	0	0	0	0	0	0	0	0	0	0	0	0	0	0	0	0	0	0	0	0	0	0	0	0	0	0	0	0	0	0	0	0	0	0	0		0	0	0	0	0	0	0	0	0	0	0	0	0	0	0	0	0	0	0	3.23726	0	0	0	0	0	0	0	0	0	0	0	0	0	0	0	0	0	0	0	0	0	0	0	0	0	0	0	0	0	0	0	0	0	0	0	0	0	0	0	0	0	0	0	0	0	0	0	0	0	0	0	0	0	0	0	0	0	0	0	0	0	0	0	0	0	0	0	0	0	0	0	0	0	0	0	0	0	0	0	0	0	0	0	0	0	0	0	0	0	0	0	0	0	0	0	0	0	0	0	0	0	0	0	0	0	0	0	0	0	0	0	0	0	0	0	0	0	0	0	0	0	0	0	0	0	1.59932	0	0	0	0	0	0	0	0	0	0	0	0	0	0	0	0	0	0	0	0	0	0	0	0	0	0	0	0	0	0	0	0	0	0	0	0	0	0	0	0	0	0	0	0	0	0	0	0	0	0	0	0	6.14751	0	0	0	0	0	0	0	0	0	0	0	0	0	0	0	0	0	0	0	0	0	0	0	0	0	0	0	0	0	0	0	0	0	0	0	0	0	0	0	0	0	0	0	0	0	0	0	0	0	0		42	FBgn0261992	protein_coding	CG42810	1													0.625504	0.251544	0.970397	0.970142	1.01	1.01	-0.037111	-0.0374299	n	n	-0.134022	1.01	n	0.0478869	0.0585477	0	0	0.0266087	0.0268743	0.79177	1.18846	-0.990116	-0.990116	GO:0005575	GO:0003674	GO:0008150
FBtr0303823	0	0	0	0	0	0	0	0	0	0	0	0	0	0	0	0	0	0	0	0	0	0	0	0	0	0	0	0	0	0	0	0	0	0	0	0	0	0	0	0	1	0	0	0	0	136	0	0	0	0	0	0	0	0	0	0	0	0	0	0	0	0	0	0	0	0	0	0	0	0	0	0	0	0	0	0	0	0	0	0	0	0	0	0	0	0	0	0	0	0	0	0	0	0	0	0	0	0	0	0	0	0	0	0	0	0	0	0	0	0	0	0	0	0	0	0	0	0	0	0	0	0	0	0	0	0	0	0	0	0	0	0	0	0	0	0	0	0	0	0	0	0	0	0	0	0	0	0	0	0	0	0	0	0	0	0	0	0	0	0	0	0	0	0	0	0	0	0	0	0	0	0	0	0	0	0	0	0	0	0	0	0	0	0	0	0	0	0	0	0	0	0	0	0	0	0	0	0	0	0	0	0	0	0	0	0	0	0	0	0	0	0	0	0	0	0	0	0	0	0	0	0	0	0	0	0	0	0	0	0	0	0	0	0	0	0	0	0	0	0	0	0	0	0	0	0	0	0	0		0	0	0	0	0	0	0	0	0	0	0	0	0	0	0	0	0	0	0	0	0	0	0	0	0	0	0	0	0	0	0	0	0	0	0	0	0	0	0	0	1.46467	0	0	0	0	7.67143	0	0	0	0	0	0	0	0	0	0	0	0	0	0	0	0	0	0	0	0	0	0	0	0	0	0	0	0	0	0	0	0	0	0	0	0	0	0	0	0	0	0	0	0	0	0	0	0	0	0	0	0	0	0	0	0	0	0	0	0	0	0	0	0	0	0	0	0	0	0	0	0	0	0	0	0	0	0	0	0	0	0	0	0	0	0	0	0	0	0	0	0	0	0	0	0	0	0	0	0	0	0	0	0	0	0	0	0	0	0	0	0	0	0	0	0	0	0	0	0	0	0	0	0	0	0	0	0	0	0	0	0	0	0	0	0	0	0	0	0	0	0	0	0	0	0	0	0	0	0	0	0	0	0	0	0	0	0	0	0	0	0	0	0	0	0	0	0	0	0	0	0	0	0	0	0	0	0	0	0	0	0	0	0	0	0	0	0	0	0	0	0	0	0	0	0	0	0	0	0	0	0	0		137	FBgn0261993	protein_coding	CG42811	1													2.02711	1.20189	0.978096	0.954786	1.01	1.01	0.0274555	-0.0566976	n	n	1.03498	1.01	n	0	0.0870105	0	0	0.0217526	0.0376767	-0.57735	1.73205	-0.57735	-0.57735
FBtr0303822	0	0	0	0	0	0	0	0	0	0	0	0	0	0	0	0	0	0	0	0	0	0	0	0	0	0	0	0	0	0	0	0	0	0	0	0	0	0	0	0	2	0	0	0	0	104	0	0	0	0	0	0	0	0	0	0	0	0	0	0	0	0	0	0	0	0	0	0	0	0	0	0	0	0	0	0	0	0	0	0	0	0	0	0	0	0	0	0	0	0	0	0	0	0	0	0	0	0	0	0	0	0	0	0	0	0	0	0	0	0	0	0	0	0	0	0	0	0	0	0	0	0	0	0	0	0	0	0	0	0	0	0	0	0	0	0	0	0	0	0	0	0	0	0	0	0	0	0	0	0	0	0	0	0	0	0	0	0	0	0	0	0	0	0	0	0	0	0	0	0	0	0	0	0	0	0	0	0	0	0	0	0	0	0	0	0	0	0	0	0	0	0	0	0	0	0	0	0	0	0	0	0	0	0	0	0	0	0	0	0	0	0	0	0	0	0	0	0	0	0	0	0	0	0	0	0	0	0	0	0	0	0	0	0	0	0	0	0	0	0	0	0	0	0	0	0	0	0	0		0	0	0	0	0	0	0	0	0	0	0	0	0	0	0	0	0	0	0	0	0	0	0	0	0	0	0	0	0	0	0	0	0	0	0	0	0	0	0	0	2.05311	0	0	0	0	7.1179	0	0	0	0	0	0	0	0	0	0	0	0	0	0	0	0	0	0	0	0	0	0	0	0	0	0	0	0	0	0	0	0	0	0	0	0	0	0	0	0	0	0	0	0	0	0	0	0	0	0	0	0	0	0	0	0	0	0	0	0	0	0	0	0	0	0	0	0	0	0	0	0	0	0	0	0	0	0	0	0	0	0	0	0	0	0	0	0	0	0	0	0	0	0	0	0	0	0	0	0	0	0	0	0	0	0	0	0	0	0	0	0	0	0	0	0	0	0	0	0	0	0	0	0	0	0	0	0	0	0	0	0	0	0	0	0	0	0	0	0	0	0	0	0	0	0	0	0	0	0	0	0	0	0	0	0	0	0	0	0	0	0	0	0	0	0	0	0	0	0	0	0	0	0	0	0	0	0	0	0	0	0	0	0	0	0	0	0	0	0	0	0	0	0	0	0	0	0	0	0	0	0	0		106	FBgn0261994	protein_coding	CG42812	1													1.8075	1.02617	0.970653	0.957846	1.01	1.01	0.0367889	-0.0528571	n	n	0.989674	1.01	n	0	0.087343	0	0	0.0218357	0.0378206	-0.57735	1.73205	-0.57735	-0.57735
FBtr0303825	2413	1099	741	1612	790	482	0	0	574	442	989	321	618	874	41	1262	964	658	0	114	824	530	823	0	599	169	972	942	9	325	357	591	376	18	453	1017	139	573	300	161	135	0	283	361	39	0	186	1547	0	399	427	33	385	193	0	352	489	158	890	640	0	116	264	995	489	680	641	1246	20	72	21	95	0	129	50	275	0	227	272	31	489	55	121	106	67	586	345	48	356	307	0	1195	61	409	189	0	461	285	28	493	0	99	44	88	8	69	210	839	8	369	511	134	0	631	349	15	428	334	0	166	352	32	338	773	96	380	409	1487	481	0	537	302	938	70	506	174	744	28	51	38	19	540	598	99	102	640	1272	198	208	126	356	17	20	28	17	10	127	9	644	276	257	123	505	16	8	6	16	630	1	208	1035	205	1	202	606	219	674	134	1026	0	0	113	0	492	394	845	281	24	0	576	0	449	886	450	148	472	208	15	284	16	760	0	34	23	27	19	46	11	1	37	43	28	18	15	28	197	70	15	0	1	9	141	0	35	438	196	306	0	0	2	46	1291	110	260	23	4	3	1	5	11	20	69	0	29	163	14	266	0	156		8.81295	7.57357	7.3966	8.48172	7.26828	7.1234	0	0	8.29673	7.9982	9.16749	7.57099	8.7066	8.84712	5.67016	9.51128	8.69995	8.9053	0	6.21859	8.41895	7.91612	8.83128	0	9.28482	6.8999	9.28065	9.07903	1.80323	8.16027	6.94498	8.05604	7.72158	4.1914	8.51826	9.36984	6.72137	7.92279	7.62234	7.28188	7.10276	0	7.90436	7.89427	4.72247	0	7.51112	10.4715	0	8.08958	7.94737	5.19022	7.57501	6.99537	0	7.21374	8.27104	7.64017	9.36269	8.91193	0	5.53325	9.31567	9.14967	8.23769	7.61294	7.8658	9.40884	7.27603	7.63474	6.81198	7.62958	0	8.34589	7.64184	8.91148	0	8.79695	8.28086	6.3565	8.43263	6.76248	7.82375	6.31415	6.606	9.16825	8.64285	4	7.88319	7.77452	0	9.32921	9.05769	8.61162	7.79253	0	9.01892	8.04106	7.52246	8.84602	0	5.87774	5.0917	5.39678	2.26003	4.9991	7.07617	8.51838	1.93357	7.78921	8.71032	6.89978	0	8.06571	8.10586	2.75061	7.20584	7.47086	0	6.3918	7.13935	4.2032	7.33842	8.95292	5.39266	7.67906	7.82324	9.23271	7.7976	0	7.91337	7.40965	9.05471	4.24641	8.43659	6.57999	8.34784	3.27352	4.44361	5.15664	4.54535	8.28804	8.06313	5.9521	5.89166	8.84304	9.60103	6.98037	7.60006	6.5292	8.94249	3.02857	2.60644	3.22959	3.19535	2.62527	8.0873	3.5656	8.70325	6.96947	7.91904	6.22284	8.75589	3.34767	2.29278	1.86394	2.75916	8.25139	2.13093	6.42173	8.17378	5.98459	1.45943	8.68499	8.21965	6.12184	8.05539	5.35509	8.29563	0	0	5.61147	0	8.5593	7.58946	8.66374	6.78686	3.45943	0	8.45869	0	7.55298	8.44754	9.0562	6.97108	7.26491	7.40054	4.06523	7.638	5.06996	8.89915	0	4.68538	4.0036	4.06695	4.19849	4.73715	3.19535	0	4.89288	4.55643	4.21723	4.12928	2.70487	3.55336	5.64039	5.9279	4.34056	0	0.871844	3.34483	7.15805	0	4.79077	8.11868	7.27678	7.5157	0	0	1.86394	4.61589	9.48271	6.94673	7.45072	4.40735	3.47508	3.79805	1.97453	3.67582	4.29352	4.44956	5.04133	0	9.5575	8.1534	9.2368	8.07879	0	7.01748		74753	FBgn0261995	protein_coding	CG42813	2							0.922134	0.859	1	2.47448e-10	8.58372e-06	5.06632	-0.0396512	3.17733	0.880556	5.05902e-23	0.949038	8.94982e-22	-0.150264	9.88048	n	up	-0.208045	0.899927	n	6.35193	6.43823	3.46971	3.86302	5.03072	1.37177	0.963147	1.02605	-1.13796	-0.85124		GO:0046872, GO:0008768	GO:0006753, GO:0019693	0.00867957	-0.0634176	0.922134	0.867	1	0.859	0.851	1	1	0.986924	0.104205	2.47448e-10	1	1	8.58372e-06
FBtr0347068	27	24	10	76	21	5	0	0	10	7	15	21	2	19	2	39	54	26	0	27	4	21	16	0	4	19	23	18	5	15	7	10	7	2	7	26	2	20	11	2	4	0	4	13	2	0	2	15	0	2	4	5	7	4	0	7	4	2	9	41	0	2	9	37	26	7	46	35	2	1	2	10	0	9	4	7	0	7	56	2	10	4	4	10	2	15	9	2	2	2	0	25	2	29	4	0	4	2	2	10	0	4	5	4	4	12	233	45	2	20	7	2	0	31	20	1	4	2	0	2	4	4	12	50	5	7	7	47	7	0	31	12	12	10	17	10	23	4	2	2	1	13	23	4	2	12	25	2	6	4	7	1	2	2	4	4	2	4	22	13	32	4	12	4	2	4	2	18	1	4	28	2	1	11	7	2	13	2	10	0	0	5	0	4	5	30	10	1	0	10	0	5	8	13	15	42	2	1	13	25	24	0	8	2	10	2	2	2	3	2	5	2	2	4	2	7	2	2	0	0	2	12	0	2	7	51	2	0	0	1	2	40	2	7	2	1	1	0	1	1	2	7	0	2	1	4	7	0	2		1.98185	1.76553	1.13093	3.52607	1.72683	0.565597	0	0	1.91456	1.57046	2.58976	3.01792	0	2.85798	0	3.87283	3.95606	3.60644	0	3.45943	0.782409	2.69153	2.55336	0	1.46467	3.09255	3.31325	2.80116	0.516015	3.08236	1.1375	1.74416	1.53605	0	1.91456	3.48671	0	2.59932	2.17313	0	1.46467	0	1.28688	2.45681	0	0	0	3.1177	0	0	0.9855	1.49057	1.43829	1.07039	0	1.28688	1.03562	0	2.22959	4.31832	0	0	3.60644	3.79077	3.39506	0.992768	3.51979	3.64501	0	0	0	3.47119	0	3.61824	2.81352	2.7137	0	2.83996	5.27463	0	2.14078	2.1177	2.02857	2.18903	0	3.17792	2.7137	0	0	0	0	3.16027	0	4.0917	1.53605	0	1.50589	0	0	2.52857	0	1	1.14405	0.815575	0.765535	1.95977	6.5575	3.6837	0	2.96901	1.87971	0	0	3.13586	3.34341	0	0.650765	0	0	0	0.731183	0.895303	2.04963	4.39575	0.799087	1.48027	1.52105	3.66221	1.33914	0	3.22188	2.20477	2.23573	1.16993	2.9486	1.88753	2.75061	0.584963	0	0	0	2.32769	2.852	1.01436	0	2.51349	3.28983	0	1.8953	1.12433	2.49825	0	0	0	0.731183	0.757023	0	1.4957	3.20477	2.01792	4.28244	0.956057	2.70708	0.903038	0	0.669027	0	2.5509	0	0.773996	2.52607	0	0	3.71149	1.42761	0	1.92979	0	1.39506	0	0	0.790772	0	1.22651	0.895303	3.24945	1.59932	0	0	2.06695	0	0.799087	1.26903	3.24184	3.08746	3.20006	0	0	2.51854	4.81147	3.26903	0	1.74416	0	1.98914	0	0	0	1.21412	0	0.903038	0	0	0.678072	0	0.887525	0	0	0	0	0	2.96901	0	0	1.66903	4.62293	0	0	0	0	0	3.81558	0	1.7137	0	0	0	0	0	0	0	1.33914	0	0	0	6.07168	2.17951	0	0		2534	FBgn0261995	protein_coding	CG42813	2													-0.33596	1.6494	0.149602	5.37745e-08	0.369119	2.66238e-07	-1.44094	5.43836	n	up	-0.281832	0.783106	n	1.59035	1.52377	0.377363	0.369451	0.965233	0.5923	1.0554	0.942996	-0.99252	-1.00588		GO:0046872, GO:0008768	GO:0006753, GO:0019693	-0.000341636	-0.00198186	0.0533886	0.867	0.941	0.854	0.842	1	0.977	0.958914	0.368549	0.000459561	1	1	1
FBtr0303824	0	0	0	0	0	0	0	0	0	0	0	0	0	0	0	0	0	0	0	0	0	0	0	0	0	0	0	0	0	0	0	0	0	0	0	0	0	0	0	0	0	0	0	0	0	0	0	0	0	0	0	0	0	0	0	0	0	0	0	0	0	0	0	0	0	0	0	0	0	0	0	0	0	0	0	0	0	0	0	0	0	0	0	0	0	0	0	0	0	0	0	0	0	0	0	0	0	0	0	0	0	0	0	0	0	0	278	0	0	0	0	0	0	0	0	0	0	0	0	0	0	0	0	0	0	0	0	0	0	0	0	0	0	0	0	0	0	0	0	0	0	0	0	0	0	0	0	0	0	0	0	0	0	0	0	0	0	0	0	0	0	0	0	0	0	0	0	0	0	0	0	0	0	0	0	0	0	0	0	0	0	0	0	0	0	0	0	0	0	0	0	0	0	0	0	0	0	0	0	0	0	0	0	0	0	0	0	0	0	0	0	0	0	0	0	0	0	0	0	0	0	0	0	0	0	0	0	0	0	0	0	0	0	0	0	0	0	0	0	0	0	0	0	0	0	0	0	0	0		0	0	0	0	0	0	0	0	0	0	0	0	0	0	0	0	0	0	0	0	0	0	0	0	0	0	0	0	0	0	0	0	0	0	0	0	0	0	0	0	0	0	0	0	0	0	0	0	0	0	0	0	0	0	0	0	0	0	0	0	0	0	0	0	0	0	0	0	0	0	0	0	0	0	0	0	0	0	0	0	0	0	0	0	0	0	0	0	0	0	0	0	0	0	0	0	0	0	0	0	0	0	0	0	0	0	7.79675	0	0	0	0	0	0	0	0	0	0	0	0	0	0	0	0	0	0	0	0	0	0	0	0	0	0	0	0	0	0	0	0	0	0	0	0	0	0	0	0	0	0	0	0	0	0	0	0	0	0	0	0	0	0	0	0	0	0	0	0	0	0	0	0	0	0	0	0	0	0	0	0	0	0	0	0	0	0	0	0	0	0	0	0	0	0	0	0	0	0	0	0	0	0	0	0	0	0	0	0	0	0	0	0	0	0	0	0	0	0	0	0	0	0	0	0	0	0	0	0	0	0	0	0	0	0	0	0	0	0	0	0	0	0	0	0	0	0	0	0	0	0		278	FBgn0261996	protein_coding	CG42814	1													0	0	1	1	1.01	1.01	0	0	n	n				0.0771956	0	0	0	0.0192989	0.0334267	1.73205	-0.57735	-0.57735	-0.57735		GO:0046872, GO:0008768	GO:0006753, GO:0019693
FBtr0303827	0	0	0	0	0	0	0	0	0	0	0	0	0	0	0	0	0	0	0	0	0	0	0	0	0	0	0	0	0	0	0	0	0	0	0	0	0	0	0	0	0	0	0	0	0	0	0	0	0	0	0	0	0	0	0	0	0	0	0	0	0	0	0	0	0	0	0	0	0	0	0	0	0	0	0	0	0	0	0	0	0	0	0	0	0	0	0	0	0	0	0	0	0	0	0	0	0	0	0	0	0	0	0	0	0	0	0	0	0	0	0	0	0	0	0	0	0	0	0	0	0	0	0	0	0	0	0	0	0	0	0	0	0	1	0	0	0	0	0	0	0	0	0	0	0	0	0	0	0	0	0	0	0	0	0	0	0	0	0	0	0	0	0	0	0	0	0	0	0	0	0	0	0	0	0	0	0	0	0	0	0	0	0	0	0	0	0	0	0	0	0	0	0	0	0	0	0	0	0	0	0	0	0	0	0	0	0	0	0	0	0	0	0	0	0	0	0	0	0	0	0	0	0	0	0	0	0	0	0	0	0	0	0	0	0	0	0	0	0	0	0	0	0	0	0	0	0	0	0		0	0	0	0	0	0	0	0	0	0	0	0	0	0	0	0	0	0	0	0	0	0	0	0	0	0	0	0	0	0	0	0	0	0	0	0	0	0	0	0	0	0	0	0	0	0	0	0	0	0	0	0	0	0	0	0	0	0	0	0	0	0	0	0	0	0	0	0	0	0	0	0	0	0	0	0	0	0	0	0	0	0	0	0	0	0	0	0	0	0	0	0	0	0	0	0	0	0	0	0	0	0	0	0	0	0	0	0	0	0	0	0	0	0	0	0	0	0	0	0	0	0	0	0	0	0	0	0	0	0	0	0	0	1.07039	0	0	0	0	0	0	0	0	0	0	0	0	0	0	0	0	0	0	0	0	0	0	0	0	0	0	0	0	0	0	0	0	0	0	0	0	0	0	0	0	0	0	0	0	0	0	0	0	0	0	0	0	0	0	0	0	0	0	0	0	0	0	0	0	0	0	0	0	0	0	0	0	0	0	0	0	0	0	0	0	0	0	0	0	0	0	0	0	0	0	0	0	0	0	0	0	0	0	0	0	0	0	0	0	0	0	0	0	0	0	0	0	0	0	0		1	FBgn0261997	protein_coding	CG42815	1													0.0500295	-0.132311	0.979226	0.954397	1.01	1.01	0.0260389	-0.057186	n	n				0	0.0101942	0	0	0.00254855	0.00441421	-0.57735	1.73205	-0.57735	-0.57735
FBtr0307890	0	0	0	0	0	0	0	0	0	0	0	0	0	0	0	0	0	0	0	0	0	0	0	0	0	0	0	0	0	0	0	0	0	0	0	0	0	0	0	0	0	0	0	0	0	0	0	0	0	0	0	0	0	0	0	0	0	0	0	0	0	0	0	0	0	0	0	0	0	0	0	0	0	0	0	0	0	0	0	0	0	0	0	0	0	0	0	0	0	0	0	0	0	0	0	0	0	0	0	0	0	0	1	0	0	0	0	0	0	0	0	0	0	0	0	0	0	0	0	0	0	0	0	0	0	0	0	0	0	0	0	0	0	0	0	0	0	0	0	0	0	0	0	0	0	0	0	0	0	0	0	0	0	0	0	0	0	0	0	0	0	0	0	0	0	0	0	0	0	0	0	0	0	0	0	0	0	0	0	0	0	0	0	0	0	0	0	0	0	0	0	0	0	0	0	0	0	0	0	0	0	0	0	0	0	0	1	0	0	0	0	1	0	0	0	4	0	0	0	0	0	0	0	0	0	0	0	0	0	0	0	0	0	0	1	0	0	0	0	0	0	0	0	0	0	0	0	0	0		0	0	0	0	0	0	0	0	0	0	0	0	0	0	0	0	0	0	0	0	0	0	0	0	0	0	0	0	0	0	0	0	0	0	0	0	0	0	0	0	0	0	0	0	0	0	0	0	0	0	0	0	0	0	0	0	0	0	0	0	0	0	0	0	0	0	0	0	0	0	0	0	0	0	0	0	0	0	0	0	0	0	0	0	0	0	0	0	0	0	0	0	0	0	0	0	0	0	0	0	0	0	0.15056	0	0	0	0	0	0	0	0	0	0	0	0	0	0	0	0	0	0	0	0	0	0	0	0	0	0	0	0	0	0	0	0	0	0	0	0	0	0	0	0	0	0	0	0	0	0	0	0	0	0	0	0	0	0	0	0	0	0	0	0	0	0	0	0	0	0	0	0	0	0	0	0	0	0	0	0	0	0	0	0	0	0	0	0	0	0	0	0	0	0	0	0	0	0	0	0	0	0	0	0	0	0	0	0.111031	0	0	0	0	0.124328	0	0	0	0.214125	0	0	0	0	0	0	0	0	0	0	0	0	0	0	0	0	0	0	0.176323	0	0	0	0	0	0	0	0	0	0	0	0	0	0		8	FBgn0261998	protein_coding	CG42816	1													0	-0.473825	1	0.838867	1.01	1.01	0	-0.203342	n	n				0	0	0.0169032	0.0188082	0.00892784	0.00895321	-0.997166	-0.997166	0.89078	1.10355	GO:0016021, GO:0043231	GO:0005524, GO:0016887, GO:0042626, GO:0005319, GO:0042626	GO:0055085, GO:0006869		-0.000212258	-0.000828287		0.118	0		0.115	0.116		1	8.26225e-07		1	0.0286609
FBtr0303797	574	812	754	468	154	319	325	0	363	432	203	22	0	6	0	30	50	1	0	304	220	166	1	246	0	0	10	300	101	65	63	0	123	121	1	0	7	16	37	7	36	0	198	1040	192	0	309	0	0	2	3	55	9	39	1	0	524	9	66	422	154	0	99	312	42	0	167	4	0	42	31	6	0	6	0	5	2	47	128	3	23	0	14	0	0	78	7	0	92	29	4	0	2	175	0	0	586	132	25	121	0	24	14	1	3	277	0	309	0	6	0	0	1	216	168	8	10	66	396	90	0	2	0	2	194	68	363	33	0	305	215	5	2	5	2	84	147	9	5	1	2	11	2	90	73	0	90	133	1	160	0	1	2	1	1	1	11	9	4	12	88	3	2	9	1	7	1	2	0	1	11	20	0	31	135	98	1	111	231	0	7	2	0	104	779	352	23	524	0	616	251	121	28	0	258	21	536	429	479	0	8	711	0	4	3	4	30	2	4	25	10	3	5	8	9	5	8	2	841	142	0	8	0	196	123	7	0	491	4	186	639	183	113	167	20	0	1	1	0	1	2	3	0	0	29	0	11	10	41		4.1643	4.50779	4.79909	4.13832	2.51602	3.93546	4.41684	0	4.97407	5.30561	4.32625	0	0	0.782409	0	1.76129	2.16027	0	0	4.96301	3.95606	3.69265	0	5.38716	0	0	0	4.8125	2.24489	2.88557	2.21723	0	3.56071	4.14893	0	0	0.0703893	0	2.44095	0	2.88557	0	4.71149	6.7252	4.2854	0	5.57259	0	0	0.495695	0	3.38128	0	1.91073	0.298658	0	5.67412	0	3.16832	5.6401	3.95606	0	5.17552	4.84499	2.45681	0	3.46858	0	0	4.17552	4.63343	1.8679	0	0	0	0	0.298658	3.95513	4.53356	0	1.94111	0	0	0	0	3.70377	0.970854	0	3.43029	2.01078	0.687061	0	2.26003	4.75702	0	0	6.6222	4.3067	4.79286	4.15462	0	1.56071	1.56071	0	0	4.28466	0	4.45022	0	0	0	0	0	3.90689	4.41143	0.124328	0.378512	2.68482	5.46597	2.95977	0	0	0	0	3.78764	2.6893	5.01123	1.76977	0	5.11853	3.99729	0.731183	0	0	0	3.05137	3.44361	0.516015	0.333424	0	0	0	0	3.29278	2.94111	0	3.20945	3.7761	0	4.2211	0	0	0	0	0	0	2.63691	0.903038	0.641546	0	3.81865	0	0	0	0.163499	0.62293	0	0	0	0	0	0.201634	0	3.68032	3.49057	2.56071	0	2.59694	3.60763	0	0	0	0	3.79597	5.91958	4.79909	0.214125	5.10266	0	5.90376	4.56803	3.21257	1.41684	0	5.14241	0	6.05615	6.03738	5.68566	0	0	6.53325	0	0.713696	0	0	1.97085	0	0.632268	1.90304	0.978196	0.545968	0	0.464668	0.790772	0	1.37851	0	8.38245	4.30232	0	0	0	4.5472	3.76341	0	0	6.99797	0	4.69488	5.64386	4.06264	4.34767	4.20633	2.06695	0	0	0.485427	0	0	0	0.201634	0	0	3.24031	0	0.333424	4.42223	2.71809		24519	FBgn0261999	protein_coding	CG42817	2							0.468797	0.777	0.884	9.86971e-05	1	0	-0.367384	4.18344	0.324582	1.09043e-19	0.577707	1.56983e-18	-0.985086	9.07953	n	up	1.22402	0.21122	n	2.11903	2.14505	0.475815	0.283232	1.25578	0.878947	0.982138	1.01174	-0.887387	-1.10649	GO:0005891, GO:0016529, GO:0030315	GO:0005245		-0.0287728	0.0174726	0.468797	0.781	0.941	0.777	0.772	0.846	0.884	0.813207	0.338534	9.86971e-05	1	1	1
FBtr0332356	5	11	9	670	11	53	5	0	131	5	99	279	0	3	273	157	3	372	0	5	6	5	190	5	0	161	249	11	6	746	5	0	550	5	80	54	19	321	6	568	5	0	297	205	71	0	188	0	0	2	355	6	139	339	1	112	5	89	6	5	5	0	6	78	5	0	13	384	0	3	5	3	0	86	0	77	1	6	5	42	5	38	142	2	87	12	201	0	6	228	6	0	1	5	0	0	5	6	5	261	0	238	10	4	13	87	0	5	0	53	0	101	501	321	12	19	277	3	6	119	506	17	129	284	5	104	6	6	0	6	12	3	168	14	377	25	18	9	11	6	4	381	98	6	6	142	142	12	241	18	0	7	5	4	8	2	5	135	2	115	5	293	153	52	1	3	11	511	0	39	370	118	0	68	69	335	458	111	23	0	183	729	0	5	6	18	152	5	0	5	6	5	523	0	5	1174	5	5	112	0	299	93	0	3	19	62	19	17	3	44	9	2	23	12	4	21	5	4	5	3	0	194	2588	5	6	96	0	5	228	22	90	5	5	18	5	0	8	0	0	3	9	30	0	0	5	0	42	4	4		0	0.189034	0.201634	4.34199	0.214125	1.40054	0	0	3.31034	0	2.9542	4.58376	0	0	5.4192	3.69042	0	5.17513	0	0	0	0	3.89724	0	0	3.96993	4.51159	0.565597	0	6.45138	0	0	5.31687	0	3.25701	2.48285	1.81967	4.28244	0	6.18686	0	0	5.0798	4.16108	2.57531	0	4.51728	0	0	0	4.7866	0	3.39506	4.91743	0	2.82171	0	4.21179	0	0	0	0	0	2.74416	0	0	0.389567	4.85449	0	0	0	0	0	4.77558	0	4.19377	0	0	0	3.848	0	3.37016	5.21062	0.238787	4.02414	0.823749	4.88509	0	0	4.49761	0.970854	0	0	0	0	0	0	0	0	5.0072	0	4.23189	0.669027	0.367371	0.863938	2.47508	0	0	0	2.41684	0	3.59335	5.50526	4.1811	0.695994	1.11103	3.71809	0	0	3.07553	4.71589	1.17632	3.13422	4.63575	0	3.01078	0	0	0	0	0.443607	0	3.70929	0.678072	5.06738	1.20163	0.757023	0.378512	0.650765	0.831877	0.887525	4.94064	2.78241	0	0	3.7866	3.51349	0.575312	4.85997	1.09761	0	0.485427	0.275007	0.238787	0.584963	0.226509	0	4.26903	0	3.05137	0	4.50526	4.13422	2.34767	0	0	0.594549	5.00585	0	1.65535	3.98732	2.69153	0	4.32625	2.41143	3.91265	4.64155	2.40599	0.823749	0	3.60881	5.36807	0	0	0	0.85599	3.28096	0	0	0	0	0	4.82171	0	0	5.66221	0	0	3.39643	0	4.68762	3.37434	0	0	1.37295	3.0018	0.895303	1.33342	0	2.36177	0.495695	0	2	0.650765	0	0.871844	0	0.879706	0	0	0	4.75435	8.34669	0	0	3.47638	0	0	4.45943	1.63691	2.65535	0	0	1.0635	0	0	2.19849	0	0	0.790772	1.20163	1.49057	0	0	0	0	2.94673	0	0		23017	FBgn0261999	protein_coding	CG42817	2							0.396257	0.835	0.86	0.0280766	1	0	-0.177891	2.78219	0.609928	5.876e-11	0.801114	4.27584e-10	-0.510176	6.54686	n	up	-0.0861019	0.974903	n	1.5703	1.84599	0.817506	0.632649	1.21661	0.505348	0.69989	1.24543	-0.789762	-1.15556	GO:0005891, GO:0016529, GO:0030315	GO:0005245		0.0208954	0.00191062	0.396257	0.848	0.882	0.835	0.822	0.846	0.86	0.187076	0.279264	0.0280766	1	1	1
FBtr0303798	0	0	0	0	0	0	0	0	0	0	0	0	0	0	0	0	0	0	0	0	0	0	0	0	0	0	0	0	0	0	0	0	0	0	0	0	0	0	0	0	0	0	0	0	0	0	0	0	0	0	0	0	0	0	0	0	0	0	0	129	0	0	0	0	0	0	0	0	0	0	0	0	0	0	0	0	0	0	0	0	0	0	0	0	0	0	0	0	0	0	0	0	0	0	0	0	0	0	0	0	0	0	1	0	0	0	0	0	0	0	0	0	0	0	0	0	0	0	0	0	0	33	0	0	0	0	0	0	0	0	5	0	0	1	0	0	0	0	0	0	0	0	0	0	0	0	0	0	0	0	0	0	0	0	0	1	0	0	0	0	0	0	0	0	0	0	0	0	0	0	0	0	0	0	0	0	0	0	0	2	0	0	0	0	0	8	0	0	0	0	0	0	0	0	0	0	0	0	0	0	0	0	2	0	0	0	1	0	0	4	3	1	0	0	1	0	0	0	0	0	0	0	0	0	2	0	0	0	0	0	0	0	0	0	0	0	0	0	0	0	0	0	0	0	0	0	0	0	0		0	0	0	0	0	0	0	0	0	0	0	0	0	0	0	0	0	0	0	0	0	0	0	0	0	0	0	0	0	0	0	0	0	0	0	0	0	0	0	0	0	0	0	0	0	0	0	0	0	0	0	0	0	0	0	0	0	0	0	4.47184	0	0	0	0	0	0	0	0	0	0	0	0	0	0	0	0	0	0	0	0	0	0	0	0	0	0	0	0	0	0	0	0	0	0	0	0	0	0	0	0	0	0	0.214125	0	0	0	0	0	0	0	0	0	0	0	0	0	0	0	0	0	0	2.24489	0	0	0	0	0	0	0	0	0.575312	0	0	0.0703893	0	0	0	0	0	0	0	0	0	0	0	0	0	0	0	0	0	0	0	0	0	0.137504	0	0	0	0	0	0	0	0	0	0	0	0	0	0	0	0	0	0	0	0	0	0	0	0.238787	0	0	0	0	0	0.895303	0	0	0	0	0	0	0	0	0	0	0	0	0	0	0	0	0.378512	0	0	0	0.163499	0	0	0.713696	0.411426	0.176323	0	0	0.111031	0	0	0	0	0	0	0	0	0	0.356144	0	0	0	0	0	0	0	0	0	0	0	0	0	0	0	0	0	0	0	0	0	0	0	0		194	FBgn0262000	protein_coding	CG42818	1													2.11683	-0.456908	0.997683	0.592967	1.01	1.01	-0.00290347	-0.534541	n	n	0	1.01	n	0.0123906	0.0510126	0.19174	0.0496699	0.0762033	0.0684826	-0.93181	-0.367841	1.6871	-0.387448					0.0105226	-0.002022		0.235	0.029		0.192	0.209		0.62486	7.89767e-06		1	0.273962
FBtr0303800	0	0	0	0	0	0	0	0	0	0	0	0	0	0	0	0	0	0	0	0	0	0	0	0	0	0	0	0	0	0	0	0	0	0	0	0	0	0	0	0	0	0	0	0	0	0	0	0	0	0	0	0	0	0	0	0	0	0	0	0	0	0	0	0	0	0	0	0	0	0	0	0	0	0	0	0	0	0	0	0	0	0	0	0	0	0	0	0	0	0	0	0	0	0	0	0	0	0	0	0	0	0	0	0	0	0	0	0	0	0	0	0	0	0	0	0	0	0	0	0	0	0	0	0	0	0	0	0	0	0	0	0	0	0	0	0	0	0	0	0	0	0	0	0	0	0	0	0	0	0	0	0	0	0	0	0	0	0	0	0	0	0	0	0	0	0	0	0	0	0	0	0	0	0	0	0	0	0	0	0	0	0	0	0	0	0	0	0	0	0	0	0	0	0	0	0	0	0	0	0	0	0	0	0	0	0	0	0	0	0	0	0	0	0	0	0	0	0	0	0	0	0	0	0	0	0	0	0	0	0	0	0	0	0	0	0	0	0	0	0	0	0	0	0	0	0	0	0	0		0	0	0	0	0	0	0	0	0	0	0	0	0	0	0	0	0	0	0	0	0	0	0	0	0	0	0	0	0	0	0	0	0	0	0	0	0	0	0	0	0	0	0	0	0	0	0	0	0	0	0	0	0	0	0	0	0	0	0	0	0	0	0	0	0	0	0	0	0	0	0	0	0	0	0	0	0	0	0	0	0	0	0	0	0	0	0	0	0	0	0	0	0	0	0	0	0	0	0	0	0	0	0	0	0	0	0	0	0	0	0	0	0	0	0	0	0	0	0	0	0	0	0	0	0	0	0	0	0	0	0	0	0	0	0	0	0	0	0	0	0	0	0	0	0	0	0	0	0	0	0	0	0	0	0	0	0	0	0	0	0	0	0	0	0	0	0	0	0	0	0	0	0	0	0	0	0	0	0	0	0	0	0	0	0	0	0	0	0	0	0	0	0	0	0	0	0	0	0	0	0	0	0	0	0	0	0	0	0	0	0	0	0	0	0	0	0	0	0	0	0	0	0	0	0	0	0	0	0	0	0	0	0	0	0	0	0	0	0	0	0	0	0	0	0	0	0	0	0		0	FBgn0262001	protein_coding	CG42819	1																										0	0	0	0	0	0
FBtr0303799	0	0	0	0	0	0	0	0	0	0	0	0	0	0	0	0	0	0	0	0	0	0	0	0	0	0	0	0	0	0	0	0	0	0	0	0	0	0	0	0	0	0	0	0	0	0	0	0	0	0	0	0	0	0	0	0	0	0	0	0	0	0	0	0	0	0	0	0	0	0	0	0	0	0	0	0	0	0	0	0	0	0	0	0	0	0	0	0	0	0	0	0	0	0	0	0	0	0	0	0	0	0	0	0	0	0	0	0	0	0	0	0	0	0	0	0	0	0	0	0	0	0	0	0	0	0	0	0	0	0	0	0	0	0	0	0	0	0	0	0	0	0	0	0	0	0	0	0	0	0	0	0	0	0	0	0	0	0	0	0	0	0	0	0	0	0	0	0	0	0	0	0	0	0	0	0	0	0	0	0	0	0	0	0	0	0	0	0	0	0	0	0	0	0	0	0	0	0	0	0	0	0	0	0	0	0	0	0	0	0	0	0	0	0	0	0	0	0	0	0	0	0	0	0	0	0	0	0	0	0	0	0	0	0	0	0	0	0	0	0	0	0	0	0	0	0	0	0	0		0	0	0	0	0	0	0	0	0	0	0	0	0	0	0	0	0	0	0	0	0	0	0	0	0	0	0	0	0	0	0	0	0	0	0	0	0	0	0	0	0	0	0	0	0	0	0	0	0	0	0	0	0	0	0	0	0	0	0	0	0	0	0	0	0	0	0	0	0	0	0	0	0	0	0	0	0	0	0	0	0	0	0	0	0	0	0	0	0	0	0	0	0	0	0	0	0	0	0	0	0	0	0	0	0	0	0	0	0	0	0	0	0	0	0	0	0	0	0	0	0	0	0	0	0	0	0	0	0	0	0	0	0	0	0	0	0	0	0	0	0	0	0	0	0	0	0	0	0	0	0	0	0	0	0	0	0	0	0	0	0	0	0	0	0	0	0	0	0	0	0	0	0	0	0	0	0	0	0	0	0	0	0	0	0	0	0	0	0	0	0	0	0	0	0	0	0	0	0	0	0	0	0	0	0	0	0	0	0	0	0	0	0	0	0	0	0	0	0	0	0	0	0	0	0	0	0	0	0	0	0	0	0	0	0	0	0	0	0	0	0	0	0	0	0	0	0	0	0		0	FBgn0262002	protein_coding	CG42820	1																										0	0	0	0	0	0
FBtr0303828	0	0	0	0	0	0	0	0	0	0	0	0	0	0	0	0	0	0	0	0	0	0	0	0	0	0	0	0	0	0	0	0	0	0	0	0	1	0	0	0	0	0	0	0	0	0	0	0	0	0	0	0	0	0	0	0	0	0	0	0	0	0	0	0	0	0	0	0	0	0	0	0	0	0	0	0	0	0	0	0	0	0	0	0	0	0	0	0	0	0	0	0	0	0	0	0	0	0	0	0	0	0	0	0	0	0	0	0	0	0	0	1	0	0	0	0	0	0	0	0	0	0	0	0	0	0	0	0	0	0	0	0	0	0	0	0	0	0	0	0	0	0	0	0	0	0	0	0	0	0	0	0	0	0	0	0	0	0	0	0	0	0	0	0	0	0	0	0	0	0	0	0	0	0	0	0	0	0	0	0	0	0	0	0	0	0	0	0	0	0	0	0	0	0	0	0	0	0	0	0	0	0	0	0	0	0	0	0	0	0	0	0	0	0	0	0	0	0	0	0	0	0	0	0	0	0	0	0	0	0	0	0	0	0	1	0	0	0	0	0	0	0	0	0	0	0	0	0	0		0	0	0	0	0	0	0	0	0	0	0	0	0	0	0	0	0	0	0	0	0	0	0	0	0	0	0	0	0	0	0	0	0	0	0	0	1.73552	0	0	0	0	0	0	0	0	0	0	0	0	0	0	0	0	0	0	0	0	0	0	0	0	0	0	0	0	0	0	0	0	0	0	0	0	0	0	0	0	0	0	0	0	0	0	0	0	0	0	0	0	0	0	0	0	0	0	0	0	0	0	0	0	0	0	0	0	0	0	0	0	0	0	2.0635	0	0	0	0	0	0	0	0	0	0	0	0	0	0	0	0	0	0	0	0	0	0	0	0	0	0	0	0	0	0	0	0	0	0	0	0	0	0	0	0	0	0	0	0	0	0	0	0	0	0	0	0	0	0	0	0	0	0	0	0	0	0	0	0	0	0	0	0	0	0	0	0	0	0	0	0	0	0	0	0	0	0	0	0	0	0	0	0	0	0	0	0	0	0	0	0	0	0	0	0	0	0	0	0	0	0	0	0	0	0	0	0	0	0	0	0	0	0	0	0	0	0	1.83592	0	0	0	0	0	0	0	0	0	0	0	0	0	0		3	FBgn0262003	protein_coding	CG42821	1													0.0353441	-0.163644	0.985394	0.943571	1.01	1.01	0.0183069	-0.0707826	n	n	-0.0517772	1.01	n	0.0171834	0.0196524	0.107996	0	0.0362078	0.0421322	-0.451542	-0.39294	1.70387	-0.859386
FBtr0303829	0	0	0	0	0	0	0	0	0	0	0	0	0	0	0	0	0	0	0	0	0	0	28	0	0	0	0	0	0	0	0	0	0	0	0	0	8	8	0	0	0	0	0	0	0	0	0	0	0	0	0	0	0	0	0	0	0	0	0	0	0	0	0	0	0	0	0	0	0	0	0	0	0	0	0	0	0	0	0	0	0	0	0	0	0	0	0	2	0	0	0	0	0	0	0	0	0	0	5	0	0	0	0	0	0	0	0	0	0	0	0	2	0	0	0	0	0	0	0	0	0	0	0	0	0	0	0	0	0	0	0	0	0	2	0	16	0	0	0	0	4	0	0	0	0	0	0	0	0	0	0	3	0	3	5	1	0	0	0	0	0	0	0	0	0	0	0	0	0	0	0	0	0	0	0	0	0	0	0	0	0	0	0	0	0	0	0	0	0	0	0	0	0	0	0	0	0	0	0	0	0	0	0	0	0	0	1	1	0	0	0	0	0	0	0	0	0	0	0	0	0	0	0	0	0	0	0	0	0	0	0	0	0	0	2	0	0	0	1	1	0	0	0	0	0	0	0	0	0		0	0	0	0	0	0	0	0	0	0	0	0	0	0	0	0	0	0	0	0	0	0	5.02503	0	0	0	0	0	0	0	0	0	0	0	0	0	3.71149	3.01257	0	0	0	0	0	0	0	0	0	0	0	0	0	0	0	0	0	0	0	0	0	0	0	0	0	0	0	0	0	0	0	0	0	0	0	0	0	0	0	0	0	0	0	0	0	0	0	0	0	1.23266	0	0	0	0	0	0	0	0	0	0	6.12866	0	0	0	0	0	0	0	0	0	0	0	0	2.26903	0	0	0	0	0	0	0	0	0	0	0	0	0	0	0	0	0	0	0	0	0	1.05658	0	4.29572	0	0	0	0	3.41278	0	0	0	0	0	0	0	0	0	0	1.848	0	1.46467	2.52356	0.970854	0	0	0	0	0	0	0	0	0	0	0	0	0	0	0	0	0	0	0	0	0	0	0	0	0	0	0	0	0	0	0	0	0	0	0	0	0	0	0	0	0	0	0	0	0	0	0	0	0	0	1.11103	1.23879	0	0	0	0	0	0	0	0	0	0	0	0	0	0	0	0	0	0	0	0	0	0	0	0	0	0	2.10769	0	0	0	2.55336	2.24793	0	0	0	0	0	0	0	0	0		93	FBgn0262004	protein_coding	CG42822	1													0.845738	-0.565548	0.488189	0.684238	0.716586	0.772157	0.693192	-0.406687	n	n	0.10622	1.01	n	0.100365	0.17881	0.451546	0.370086	0.275202	0.141386	-1.23659	-0.681765	1.24726	0.671104					-0.00165444	-0.000532575		0.294	0.039		0.192	0.233		0.674941	1.70131e-05		1	0.590167
FBtr0303831	0	0	0	0	0	0	0	0	0	0	0	0	0	0	0	0	0	0	0	0	0	0	0	0	0	0	0	0	0	0	0	0	0	0	0	0	0	0	0	0	0	0	0	0	0	0	0	0	0	0	0	0	0	0	0	0	0	0	0	0	0	0	0	0	0	0	0	0	0	0	0	0	0	0	0	0	0	0	0	0	0	0	0	0	0	0	0	0	0	0	0	0	0	0	0	0	0	0	0	0	0	0	0	0	0	0	0	0	0	0	0	0	0	0	0	0	0	0	0	0	0	2	0	0	0	0	0	0	0	1	0	0	0	0	0	0	0	0	0	0	0	0	0	0	0	0	0	0	0	0	0	0	0	0	0	0	0	0	0	0	0	0	0	0	0	0	0	0	0	0	0	0	0	0	0	0	0	0	0	0	0	0	0	0	0	0	0	0	0	0	0	0	0	0	0	0	0	0	0	0	0	0	0	0	0	0	0	0	0	0	0	0	0	0	0	0	0	0	0	0	0	0	0	0	0	0	0	0	0	0	0	0	0	0	0	0	0	0	0	0	0	0	0	0	0	0	0	0	0		0	0	0	0	0	0	0	0	0	0	0	0	0	0	0	0	0	0	0	0	0	0	0	0	0	0	0	0	0	0	0	0	0	0	0	0	0	0	0	0	0	0	0	0	0	0	0	0	0	0	0	0	0	0	0	0	0	0	0	0	0	0	0	0	0	0	0	0	0	0	0	0	0	0	0	0	0	0	0	0	0	0	0	0	0	0	0	0	0	0	0	0	0	0	0	0	0	0	0	0	0	0	0	0	0	0	0	0	0	0	0	0	0	0	0	0	0	0	0	0	0	1.94486	0	0	0	0	0	0	0	1.59455	0	0	0	0	0	0	0	0	0	0	0	0	0	0	0	0	0	0	0	0	0	0	0	0	0	0	0	0	0	0	0	0	0	0	0	0	0	0	0	0	0	0	0	0	0	0	0	0	0	0	0	0	0	0	0	0	0	0	0	0	0	0	0	0	0	0	0	0	0	0	0	0	0	0	0	0	0	0	0	0	0	0	0	0	0	0	0	0	0	0	0	0	0	0	0	0	0	0	0	0	0	0	0	0	0	0	0	0	0	0	0	0	0	0	0	0	0	0	0		3	FBgn0262005	protein_coding	CG42823	1													0.0175713	-0.214004	0.99284	0.926262	1.01	1.01	0.00897378	-0.0925487	n	n				0.0157876	0	0.114403	0	0.0325478	0.0476969	-0.351389	-0.682388	1.71616	-0.682388	GO:0005615	GO:0003674	GO:0032504
FBtr0303830	0	0	0	0	0	0	0	0	0	0	0	0	0	0	0	0	0	0	0	0	0	0	0	0	0	0	0	0	0	0	0	0	0	0	0	0	0	0	0	0	0	0	0	0	0	0	0	0	0	0	0	0	0	0	0	0	0	0	0	0	0	0	0	0	0	0	0	0	0	0	0	0	0	0	0	0	0	0	0	0	0	0	0	0	0	0	0	0	0	0	0	0	0	0	0	0	0	0	0	0	0	0	0	0	0	0	0	0	0	0	0	0	0	0	0	0	0	0	0	0	0	0	0	0	0	0	0	0	0	0	0	0	0	0	0	0	0	0	0	0	0	0	0	0	0	0	0	0	0	0	0	0	0	0	0	0	0	0	0	0	0	0	0	0	0	0	0	0	0	0	0	0	0	0	0	0	0	0	0	0	0	0	0	0	0	0	0	0	0	0	0	0	0	0	0	0	0	0	0	0	0	0	0	0	0	0	0	0	0	0	0	0	0	0	0	0	0	0	0	0	0	0	0	0	0	0	0	0	0	0	0	0	0	0	0	0	0	0	0	0	0	0	0	0	0	0	0	0	0		0	0	0	0	0	0	0	0	0	0	0	0	0	0	0	0	0	0	0	0	0	0	0	0	0	0	0	0	0	0	0	0	0	0	0	0	0	0	0	0	0	0	0	0	0	0	0	0	0	0	0	0	0	0	0	0	0	0	0	0	0	0	0	0	0	0	0	0	0	0	0	0	0	0	0	0	0	0	0	0	0	0	0	0	0	0	0	0	0	0	0	0	0	0	0	0	0	0	0	0	0	0	0	0	0	0	0	0	0	0	0	0	0	0	0	0	0	0	0	0	0	0	0	0	0	0	0	0	0	0	0	0	0	0	0	0	0	0	0	0	0	0	0	0	0	0	0	0	0	0	0	0	0	0	0	0	0	0	0	0	0	0	0	0	0	0	0	0	0	0	0	0	0	0	0	0	0	0	0	0	0	0	0	0	0	0	0	0	0	0	0	0	0	0	0	0	0	0	0	0	0	0	0	0	0	0	0	0	0	0	0	0	0	0	0	0	0	0	0	0	0	0	0	0	0	0	0	0	0	0	0	0	0	0	0	0	0	0	0	0	0	0	0	0	0	0	0	0	0		0	FBgn0262006	protein_coding	CG42824	1																										0	0	0	0	0	0
FBtr0303833	0	0	0	0	0	0	0	0	0	0	0	0	0	0	0	0	0	0	0	0	0	0	0	0	0	0	0	0	0	0	0	0	0	0	0	0	0	0	0	0	0	0	0	0	0	0	0	0	0	0	0	0	0	0	0	0	0	0	0	0	0	0	0	0	0	0	0	0	0	0	0	0	0	0	0	0	0	0	0	0	0	0	0	0	0	0	0	0	0	0	0	0	0	0	0	0	0	0	0	0	0	0	1	0	0	0	0	0	0	0	0	0	0	0	0	0	0	0	0	0	0	0	0	0	0	0	0	0	0	0	0	0	0	0	0	0	0	0	0	0	0	0	0	0	0	0	0	0	0	0	0	0	0	0	0	0	0	0	0	0	0	0	0	0	0	0	0	0	0	0	0	0	0	0	0	0	0	0	0	0	0	0	0	15	0	0	0	0	0	0	0	0	0	0	0	0	0	0	0	0	0	0	0	0	0	0	0	0	0	0	0	0	0	0	0	0	0	0	0	0	0	0	0	0	0	0	0	0	0	0	0	0	0	0	0	0	0	0	0	0	0	0	0	0	0	0	0	0	0		0	0	0	0	0	0	0	0	0	0	0	0	0	0	0	0	0	0	0	0	0	0	0	0	0	0	0	0	0	0	0	0	0	0	0	0	0	0	0	0	0	0	0	0	0	0	0	0	0	0	0	0	0	0	0	0	0	0	0	0	0	0	0	0	0	0	0	0	0	0	0	0	0	0	0	0	0	0	0	0	0	0	0	0	0	0	0	0	0	0	0	0	0	0	0	0	0	0	0	0	0	0	0.422233	0	0	0	0	0	0	0	0	0	0	0	0	0	0	0	0	0	0	0	0	0	0	0	0	0	0	0	0	0	0	0	0	0	0	0	0	0	0	0	0	0	0	0	0	0	0	0	0	0	0	0	0	0	0	0	0	0	0	0	0	0	0	0	0	0	0	0	0	0	0	0	0	0	0	0	0	0	0	0	0	2.69377	0	0	0	0	0	0	0	0	0	0	0	0	0	0	0	0	0	0	0	0	0	0	0	0	0	0	0	0	0	0	0	0	0	0	0	0	0	0	0	0	0	0	0	0	0	0	0	0	0	0	0	0	0	0	0	0	0	0	0	0	0	0	0	0	0		16	FBgn0262007	protein_coding	CG42825	1													-0.230894	-0.047077	0.903005	0.983731	1.01	1.01	-0.121866	-0.0203919	n	n				0.0266709	0	0	0.0162397	0.0107277	0.0113439	1.40545	-0.945677	-0.945677	0.485905	GO:0016021	GO:0022857	GO:0055085
FBtr0303832	0	0	0	0	0	0	0	0	0	0	0	0	0	0	0	0	0	0	0	0	0	0	0	0	0	0	0	0	0	0	0	0	0	0	0	0	0	0	0	0	0	0	0	0	0	0	0	0	0	0	0	0	0	0	0	0	0	0	0	0	0	0	0	0	0	0	0	0	0	0	0	0	0	0	0	0	0	0	0	0	0	0	0	0	0	0	0	0	0	0	0	0	0	0	0	0	0	0	0	0	0	0	0	0	0	0	0	0	0	0	0	0	0	0	0	0	0	0	0	0	0	0	0	0	0	0	0	0	0	0	0	0	0	0	0	0	0	0	0	0	0	0	0	0	0	0	0	0	0	0	0	0	0	0	0	0	0	0	0	0	0	0	0	0	0	0	0	0	0	0	0	0	0	1	0	0	0	0	0	0	0	0	0	0	0	0	0	0	0	0	0	0	0	0	0	0	0	0	0	0	0	0	0	0	0	0	0	0	0	0	0	0	0	0	0	0	0	0	0	0	0	0	0	0	0	0	0	0	0	0	0	0	0	0	0	0	0	0	0	0	0	0	0	0	0	0	0	0	0		0	0	0	0	0	0	0	0	0	0	0	0	0	0	0	0	0	0	0	0	0	0	0	0	0	0	0	0	0	0	0	0	0	0	0	0	0	0	0	0	0	0	0	0	0	0	0	0	0	0	0	0	0	0	0	0	0	0	0	0	0	0	0	0	0	0	0	0	0	0	0	0	0	0	0	0	0	0	0	0	0	0	0	0	0	0	0	0	0	0	0	0	0	0	0	0	0	0	0	0	0	0	0	0	0	0	0	0	0	0	0	0	0	0	0	0	0	0	0	0	0	0	0	0	0	0	0	0	0	0	0	0	0	0	0	0	0	0	0	0	0	0	0	0	0	0	0	0	0	0	0	0	0	0	0	0	0	0	0	0	0	0	0	0	0	0	0	0	0	0	0	0	0	1.19535	0	0	0	0	0	0	0	0	0	0	0	0	0	0	0	0	0	0	0	0	0	0	0	0	0	0	0	0	0	0	0	0	0	0	0	0	0	0	0	0	0	0	0	0	0	0	0	0	0	0	0	0	0	0	0	0	0	0	0	0	0	0	0	0	0	0	0	0	0	0	0	0	0	0	0		1	FBgn0262008	protein_coding	CG42826	1													0.0527884	-0.131101	0.978096	0.954786	1.01	1.01	0.0274555	-0.0566976	n	n				0	0.0113843	0	0	0.00284607	0.00492953	-0.57735	1.73205	-0.57735	-0.57735	GO:0016021	GO:0022857	GO:0055085
FBtr0303834	0	0	0	0	0	0	0	0	0	0	0	0	7	0	0	0	0	0	0	0	0	0	0	0	0	0	0	0	0	0	0	0	0	0	0	0	0	0	0	0	0	0	0	0	0	0	0	0	0	0	0	0	0	0	0	0	0	0	0	0	0	0	0	0	0	0	0	0	0	0	0	0	0	0	0	0	0	0	0	0	0	0	0	0	0	0	0	0	0	0	0	0	0	0	0	0	0	0	0	0	0	0	0	0	0	0	0	0	0	0	0	0	0	0	0	0	0	0	0	0	0	0	0	0	0	0	0	0	0	0	0	0	0	0	0	0	0	0	0	0	0	0	0	0	0	0	0	0	0	0	0	0	0	0	0	0	0	0	0	0	0	0	0	0	0	0	0	0	0	0	0	0	0	0	0	0	0	0	0	0	0	0	0	0	0	0	0	0	0	0	0	0	0	0	0	0	0	0	0	0	0	0	0	0	0	0	0	0	0	0	0	0	0	0	0	0	0	0	0	0	0	0	0	0	0	0	0	0	0	0	0	0	0	0	0	0	0	0	0	0	0	0	0	0	0	0	0	0	0		0	0	0	0	0	0	0	0	0	0	0	0	3.68257	0	0	0	0	0	0	0	0	0	0	0	0	0	0	0	0	0	0	0	0	0	0	0	0	0	0	0	0	0	0	0	0	0	0	0	0	0	0	0	0	0	0	0	0	0	0	0	0	0	0	0	0	0	0	0	0	0	0	0	0	0	0	0	0	0	0	0	0	0	0	0	0	0	0	0	0	0	0	0	0	0	0	0	0	0	0	0	0	0	0	0	0	0	0	0	0	0	0	0	0	0	0	0	0	0	0	0	0	0	0	0	0	0	0	0	0	0	0	0	0	0	0	0	0	0	0	0	0	0	0	0	0	0	0	0	0	0	0	0	0	0	0	0	0	0	0	0	0	0	0	0	0	0	0	0	0	0	0	0	0	0	0	0	0	0	0	0	0	0	0	0	0	0	0	0	0	0	0	0	0	0	0	0	0	0	0	0	0	0	0	0	0	0	0	0	0	0	0	0	0	0	0	0	0	0	0	0	0	0	0	0	0	0	0	0	0	0	0	0	0	0	0	0	0	0	0	0	0	0	0	0	0	0	0	0	0		7	FBgn0262009	protein_coding	CG42827	2													-0.0884597	-0.077591	0.963029	0.97322	1.01	1.01	-0.0463525	-0.0335698	n	n	-0.175571	1.01	n	0.0364611	0	0	0	0.00911528	0.0157881	1.73205	-0.57735	-0.57735	-0.57735	GO:0005615	GO:0004867
FBtr0304566	0	0	0	0	0	0	0	0	0	0	0	0	1	0	0	0	0	0	0	0	0	0	0	0	0	0	0	0	0	0	0	0	0	0	0	0	0	0	0	0	0	0	0	0	0	0	0	0	0	0	0	0	0	0	0	0	0	0	0	0	0	0	0	0	0	0	0	0	0	0	0	0	0	0	0	0	0	0	0	0	0	0	0	0	0	0	0	0	0	0	0	0	0	0	0	0	0	0	0	0	0	0	0	0	0	0	0	0	0	0	0	0	0	0	0	0	0	0	0	0	0	0	0	0	0	0	0	0	0	0	0	0	0	0	0	0	0	0	0	0	0	0	0	0	0	0	0	0	0	0	0	0	0	0	0	0	0	0	0	0	0	0	0	0	0	0	0	0	0	0	0	0	0	0	0	0	0	0	0	0	0	0	0	0	0	0	0	0	0	0	0	0	0	0	0	0	0	0	0	0	0	0	0	0	0	0	0	0	0	0	0	0	0	0	0	0	0	0	0	0	0	0	0	0	0	0	0	0	0	0	0	0	0	0	0	0	0	0	0	0	0	0	0	0	0	0	0	0	0		0	0	0	0	0	0	0	0	0	0	0	0	0	0	0	0	0	0	0	0	0	0	0	0	0	0	0	0	0	0	0	0	0	0	0	0	0	0	0	0	0	0	0	0	0	0	0	0	0	0	0	0	0	0	0	0	0	0	0	0	0	0	0	0	0	0	0	0	0	0	0	0	0	0	0	0	0	0	0	0	0	0	0	0	0	0	0	0	0	0	0	0	0	0	0	0	0	0	0	0	0	0	0	0	0	0	0	0	0	0	0	0	0	0	0	0	0	0	0	0	0	0	0	0	0	0	0	0	0	0	0	0	0	0	0	0	0	0	0	0	0	0	0	0	0	0	0	0	0	0	0	0	0	0	0	0	0	0	0	0	0	0	0	0	0	0	0	0	0	0	0	0	0	0	0	0	0	0	0	0	0	0	0	0	0	0	0	0	0	0	0	0	0	0	0	0	0	0	0	0	0	0	0	0	0	0	0	0	0	0	0	0	0	0	0	0	0	0	0	0	0	0	0	0	0	0	0	0	0	0	0	0	0	0	0	0	0	0	0	0	0	0	0	0	0	0	0	0	0		1	FBgn0262009	protein_coding	CG42827	2													0.0174198	-0.131101	0.99284	0.954786	1.01	1.01	0.00897355	-0.0566976	n	n	-0.0517772	1.01	n	0	0	0	0	0	0					GO:0005615	GO:0004867
FBtr0303835	0	0	0	0	0	0	0	0	0	0	0	0	0	0	0	0	0	0	0	0	0	0	0	0	0	0	0	0	0	0	0	0	0	0	0	0	0	0	0	0	0	0	0	0	0	0	0	0	0	0	0	0	0	0	0	0	0	0	0	0	0	0	0	0	0	0	0	0	0	0	0	0	0	0	0	0	0	0	0	0	0	0	0	0	0	0	0	0	0	0	0	0	0	0	0	0	0	0	0	0	0	0	0	0	0	0	0	0	0	0	0	0	0	0	0	0	0	0	0	0	0	0	0	0	0	0	0	0	0	0	0	0	0	0	0	0	0	0	0	0	0	0	0	0	0	0	0	0	0	0	0	0	0	0	0	0	0	0	0	0	0	0	0	0	0	0	0	0	0	0	0	0	0	0	0	0	0	0	0	0	0	0	0	0	0	0	0	0	0	0	0	0	0	0	0	0	0	0	0	0	0	0	0	0	0	0	0	0	0	0	0	0	0	0	0	0	0	0	0	0	0	0	0	0	0	0	0	0	0	0	0	0	0	0	0	0	0	0	0	0	0	0	0	0	0	0	0	0	0		0	0	0	0	0	0	0	0	0	0	0	0	0	0	0	0	0	0	0	0	0	0	0	0	0	0	0	0	0	0	0	0	0	0	0	0	0	0	0	0	0	0	0	0	0	0	0	0	0	0	0	0	0	0	0	0	0	0	0	0	0	0	0	0	0	0	0	0	0	0	0	0	0	0	0	0	0	0	0	0	0	0	0	0	0	0	0	0	0	0	0	0	0	0	0	0	0	0	0	0	0	0	0	0	0	0	0	0	0	0	0	0	0	0	0	0	0	0	0	0	0	0	0	0	0	0	0	0	0	0	0	0	0	0	0	0	0	0	0	0	0	0	0	0	0	0	0	0	0	0	0	0	0	0	0	0	0	0	0	0	0	0	0	0	0	0	0	0	0	0	0	0	0	0	0	0	0	0	0	0	0	0	0	0	0	0	0	0	0	0	0	0	0	0	0	0	0	0	0	0	0	0	0	0	0	0	0	0	0	0	0	0	0	0	0	0	0	0	0	0	0	0	0	0	0	0	0	0	0	0	0	0	0	0	0	0	0	0	0	0	0	0	0	0	0	0	0	0	0		0	FBgn0262010	protein_coding	CG42828	1																										0	0	0	0	0	0						GO:0004867
FBtr0303837	0	0	0	0	0	0	0	0	0	0	0	0	0	0	0	0	0	0	0	0	0	0	0	0	0	0	0	0	0	0	0	0	0	0	0	0	0	0	0	0	0	0	0	0	0	0	0	0	0	0	0	0	0	0	0	0	0	0	0	0	0	0	0	0	0	0	0	0	0	0	0	0	0	0	0	0	0	0	0	0	0	0	0	0	0	0	0	0	0	0	0	0	0	0	0	0	0	0	0	0	0	0	0	0	0	0	0	0	0	0	0	0	0	0	0	0	0	0	0	0	0	0	0	0	0	0	0	0	0	0	0	0	0	0	0	0	0	0	0	0	0	0	0	0	0	0	0	0	0	0	0	0	0	0	0	0	0	0	0	0	0	0	0	0	0	0	0	0	0	0	0	0	0	0	0	0	0	0	0	0	0	0	0	0	0	0	0	0	0	0	0	0	0	0	0	0	0	0	0	0	0	0	0	0	0	0	0	0	0	0	0	0	0	0	0	0	0	0	0	0	0	0	0	0	0	0	0	0	0	0	0	0	0	0	0	0	0	0	0	0	0	0	0	0	0	0	0	0	0		0	0	0	0	0	0	0	0	0	0	0	0	0	0	0	0	0	0	0	0	0	0	0	0	0	0	0	0	0	0	0	0	0	0	0	0	0	0	0	0	0	0	0	0	0	0	0	0	0	0	0	0	0	0	0	0	0	0	0	0	0	0	0	0	0	0	0	0	0	0	0	0	0	0	0	0	0	0	0	0	0	0	0	0	0	0	0	0	0	0	0	0	0	0	0	0	0	0	0	0	0	0	0	0	0	0	0	0	0	0	0	0	0	0	0	0	0	0	0	0	0	0	0	0	0	0	0	0	0	0	0	0	0	0	0	0	0	0	0	0	0	0	0	0	0	0	0	0	0	0	0	0	0	0	0	0	0	0	0	0	0	0	0	0	0	0	0	0	0	0	0	0	0	0	0	0	0	0	0	0	0	0	0	0	0	0	0	0	0	0	0	0	0	0	0	0	0	0	0	0	0	0	0	0	0	0	0	0	0	0	0	0	0	0	0	0	0	0	0	0	0	0	0	0	0	0	0	0	0	0	0	0	0	0	0	0	0	0	0	0	0	0	0	0	0	0	0	0	0		0	FBgn0262017	protein_coding	CG42830	1																										0	0	0	0	0	0					GO:0005634	GO:0003712	GO:0045944
FBtr0303836	53	177	0	178	0	0	0	0	0	0	0	28	1	7	1	24	2	5	0	1	0	0	17	0	0	0	59	0	0	0	2	0	62	15	63	0	1	0	0	36	5	0	1	228	0	0	0	0	0	0	0	9	56	6	0	0	0	0	0	0	0	0	0	0	0	0	3	218	0	0	3	117	0	7	0	0	0	101	0	0	0	0	0	0	0	0	38	0	3	40	0	0	0	82	0	0	24	0	0	0	0	0	0	0	0	50	0	122	0	0	0	0	0	10	1	0	21	7	0	1	0	0	26	21	0	59	114	0	31	0	98	0	0	1	0	1	0	0	0	0	1	1	0	0	0	89	3	24	31	127	0	0	0	0	0	0	8	0	0	40	0	0	0	0	0	0	0	0	0	0	4	0	0	0	0	0	0	0	0	0	123	102	0	35	0	36	74	0	0	112	17	0	0	0	122	0	229	0	0	0	0	0	1	0	0	0	0	0	0	0	0	0	0	0	0	0	0	0	229	0	0	63	0	0	29	0	0	0	0	5	310	0	4	0	0	0	0	0	0	0	0	0	0	0	0	0	41	0	0		1.1635	2.12433	0	2.41414	0	0	0	0	0	0	0	0.847997	0.0976108	0	0.31034	0	0.176323	0.739848	0	0.0976108	0	0	1.26303	0	0	0	2.488	0	0	0	0.189034	0	2.34483	1.60881	2.852	0	0.111031	0	0	2.45154	0.879706	0	0.124328	4.09339	0	0	0	0	0	0	0	1.29278	2.06005	0	0	0	0	0	0	0	0	0	0	0	0	0	0.298658	3.80735	0	0	1.86394	4.70764	0	0	0	0	0	4.39849	0	0	0	0	0	0	0	0	2.67356	0	0.411426	2.19849	0	0	0	3.29572	0	0	2.24793	0	0	0	0	0	0	0	0	1.86394	0	2.80116	0	0	0	0	0	0.713696	0.111031	0	1.02148	0.704872	0	0	0	0	1.42223	0	0	2.25399	3.02857	0	1.53107	0	2.58496	0	0	0	0	0.15056	0	0	0	0	0.15056	0	0	0	0	3.0036	0.443607	1.62293	2.22651	3.4019	0	0	0	0	0	0	1.57046	0	0	1.69153	0	0	0	0	0	0	0	0	0	0	0	0	0	0	0	0	0	0	0	0	2.84599	2.58496	0	2.16672	0	1.68706	2.13093	0	0	3.13093	1.23879	0	0	0	3.65076	0	4.3505	0	0	0	0	0	0.0976108	0	0	0	0	0	0	0	0	0	0	0	0	0	0	0	6.00675	0	0	3.0635	0	0	1.82782	0	0	0	0	0.83996	4.1102	0	0.823749	0	0	0	0	0	0	0	0	0	0	0	0	0	2.63227	0	0		4096	FBgn0262018	protein_coding	CadN2	2													-1.46708	6.32142	0.0291711	2.65236e-12	0.127646	2.19497e-11	-2.18117	6.99501	n	up	-0.663798	0.791644	n	0.928012	0.355179	0	0.00375426	0.321736	0.378588	1.60141	0.088335	-0.849832	-0.839916	GO:0005887, GO:0009986, GO:0016342, GO:0005886, GO:0005913	GO:0005509, GO:0045296, GO:0042803, GO:0005509, GO:0008092	GO:0007156, GO:0016339, GO:0044331, GO:0048846, GO:0016318, GO:0045463, GO:0045467, GO:0000902, GO:0016339, GO:0007043, GO:0007156, GO:0034332, GO:0098609, GO:0044331	-0.0915832		0.111539	0.2		0.374	0.554		0.023	4.06481e-07		7.46207e-06	0.0141004		0.258852
FBtr0308770	10	11	0	8	0	0	0	0	0	0	0	140	0	143	1	213	1	4	0	0	0	0	7	0	0	0	32	0	0	0	2	0	10	8	11	0	0	0	0	9	3	0	0	11	0	0	0	0	0	0	0	5	6	154	0	0	36	0	0	0	0	0	0	0	0	0	3	9	0	0	3	11	0	44	2	0	0	9	0	0	0	0	0	0	0	0	10	0	2	8	0	0	0	9	0	0	10	0	0	0	0	0	0	0	0	10	0	12	0	0	0	0	0	5	0	0	9	5	0	65	0	0	9	261	0	11	12	0	10	0	12	0	0	5	0	1	0	0	0	0	0	109	0	5	0	9	3	10	9	84	0	0	0	0	0	0	1	0	0	9	0	0	0	0	0	0	0	0	0	0	55	0	0	0	0	0	0	0	0	0	9	12	0	9	0	8	10	0	0	10	6	0	0	0	10	1	10	0	0	0	0	0	0	0	0	0	0	0	0	0	0	0	0	0	0	0	0	0	11	0	0	10	0	0	10	0	0	0	0	4	10	0	3	0	0	0	0	0	0	0	0	0	0	0	0	0	9	0	0		0	0	0	0	0	0	0	0	0	0	0	3.2555	0	3.05832	0	3.78346	0	0	0	0	0	0	0	0	0	0	1.23266	0	0	0	0	0	0	0	0	0	0	0	0	0	0	0	0	0	0	0	0	0	0	0	0	0	0	3.41414	0	0	1.61824	0	0	0	0	0	0	0	0	0	0	0	0	0	0	0	0	3.52732	0.731183	0	0	0	0	0	0	0	0	0	0	0	0	0	0	0	0	0	0	0	0	0	0	0	0	0	0	0	0	0	0	0	0	0	0	0	0	0	0	0	0	0	0	0	0	2	0	0	0	4.17153	0	0	0	0	0	0	0	0	0	0.189034	0	0	0	0	0	0	0	2.81558	0	0.356144	0	0	0	0	0	2.58496	0	0	0	0	0	0	0	0	0	0	0	0	0	0	0	0	0	0	0	0	1.41684	0	0	0	0	0	0	0	0	0	0	0	0	0	0	0	0	0	0	0	0	0	0	0	0	0.0426443	0	0	0	0	0	0	0	0	0	0	0	0	0	0	0	0	0	0	0	0	0	0	0	0	0	0	0	0	0	0	0	0	0	0	0	0	0	0	0	0	0	0	0	0	0	0	0	0	0	0	0	0	0		1808	FBgn0262018	protein_coding	CadN2	2													-2.50485	4.96002	2.27492e-05	1.99489e-09	0.000538447	1.21561e-08	-4.23604	5.99822	down	up	-2.49368	0.0348565	down	0.274239	0.0618992	0	0	0.0840345	0.112685	1.68794	-0.196436	-0.74575	-0.74575	GO:0005887, GO:0009986, GO:0016342, GO:0005886, GO:0005913	GO:0005509, GO:0045296, GO:0042803, GO:0005509, GO:0008092	GO:0007156, GO:0016339, GO:0044331, GO:0048846, GO:0016318, GO:0045463, GO:0045467, GO:0000902, GO:0016339, GO:0007043, GO:0007156, GO:0034332, GO:0098609, GO:0044331	-0.0658724		0.0478323	0.21		0.364	0.525		0	3.19759e-06		3.7773e-06	0.110921		0.131031
FBtr0303850	0	0	0	0	0	0	0	0	0	0	0	0	0	0	0	0	0	0	0	0	0	0	0	0	0	0	0	0	0	0	0	0	0	42	0	0	0	0	0	0	0	0	0	0	0	0	0	0	0	0	0	0	0	0	0	0	0	0	0	0	0	0	0	0	0	0	0	0	0	0	0	0	0	0	0	0	0	0	0	0	0	0	0	0	0	0	0	0	0	0	0	0	0	0	0	0	0	0	0	0	0	0	0	0	0	0	0	0	0	0	0	0	0	0	0	0	0	0	0	0	0	5	0	0	0	0	0	0	0	0	0	0	0	0	0	0	0	0	0	0	0	0	0	0	0	0	0	0	0	0	0	0	0	0	0	0	0	0	0	0	0	0	0	0	0	0	0	0	0	0	0	0	0	0	0	0	0	0	0	0	0	0	0	0	0	0	0	0	0	0	0	0	0	0	0	0	0	0	0	0	0	0	0	0	0	0	0	0	0	0	0	0	0	0	0	0	0	0	0	0	0	0	0	0	0	0	0	0	0	0	0	0	0	0	0	0	0	0	0	0	0	0	0	0	0	0	0	0	0		0	0	0	0	0	0	0	0	0	0	0	0	0	0	0	0	0	0	0	0	0	0	0	0	0	0	0	0	0	0	0	0	0	4.72137	0	0	0	0	0	0	0	0	0	0	0	0	0	0	0	0	0	0	0	0	0	0	0	0	0	0	0	0	0	0	0	0	0	0	0	0	0	0	0	0	0	0	0	0	0	0	0	0	0	0	0	0	0	0	0	0	0	0	0	0	0	0	0	0	0	0	0	0	0	0	0	0	0	0	0	0	0	0	0	0	0	0	0	0	0	0	0	1.49057	0	0	0	0	0	0	0	0	0	0	0	0	0	0	0	0	0	0	0	0	0	0	0	0	0	0	0	0	0	0	0	0	0	0	0	0	0	0	0	0	0	0	0	0	0	0	0	0	0	0	0	0	0	0	0	0	0	0	0	0	0	0	0	0	0	0	0	0	0	0	0	0	0	0	0	0	0	0	0	0	0	0	0	0	0	0	0	0	0	0	0	0	0	0	0	0	0	0	0	0	0	0	0	0	0	0	0	0	0	0	0	0	0	0	0	0	0	0	0	0	0	0	0	0	0	0	0		47	FBgn0262020	protein_coding	CG42831	1													-0.778777	0.0421572	0.985541	0.879341	1.01	1.01	0.0181229	-0.151805	n	n	0	1.01	n	0.0467463	0	0.0876806	0	0.0336067	0.0365905	0.359097	-0.918455	1.47781	-0.918455	GO:0005575	GO:0003674	GO:0008150
FBtr0303851	0	0	0	0	0	0	0	0	0	0	0	0	0	0	0	0	0	0	0	0	0	0	0	0	0	0	0	0	0	0	0	0	0	0	0	0	0	0	0	0	0	0	0	0	0	0	0	0	0	0	0	0	0	0	0	0	0	0	0	0	0	0	0	0	0	0	0	0	0	0	0	0	0	0	0	0	0	0	0	0	0	0	0	0	0	0	0	0	0	0	0	0	0	0	0	0	0	0	0	0	0	0	0	0	0	0	0	0	0	0	0	0	0	0	0	0	0	0	0	0	0	0	0	0	0	0	0	0	0	0	0	0	0	0	0	0	0	0	0	0	0	0	0	0	0	0	0	0	0	0	0	0	0	0	0	0	0	0	0	0	0	0	0	0	0	0	0	0	0	0	0	0	0	0	0	0	0	0	0	0	0	0	0	0	0	0	0	0	0	0	0	0	0	0	0	0	0	0	0	0	0	0	0	0	0	0	0	0	0	0	0	0	0	0	0	0	0	0	0	0	0	0	0	0	0	0	0	0	0	0	0	0	0	0	0	0	0	0	0	0	0	0	0	0	0	0	0	0	0		0	0	0	0	0	0	0	0	0	0	0	0	0	0	0	0	0	0	0	0	0	0	0	0	0	0	0	0	0	0	0	0	0	0	0	0	0	0	0	0	0	0	0	0	0	0	0	0	0	0	0	0	0	0	0	0	0	0	0	0	0	0	0	0	0	0	0	0	0	0	0	0	0	0	0	0	0	0	0	0	0	0	0	0	0	0	0	0	0	0	0	0	0	0	0	0	0	0	0	0	0	0	0	0	0	0	0	0	0	0	0	0	0	0	0	0	0	0	0	0	0	0	0	0	0	0	0	0	0	0	0	0	0	0	0	0	0	0	0	0	0	0	0	0	0	0	0	0	0	0	0	0	0	0	0	0	0	0	0	0	0	0	0	0	0	0	0	0	0	0	0	0	0	0	0	0	0	0	0	0	0	0	0	0	0	0	0	0	0	0	0	0	0	0	0	0	0	0	0	0	0	0	0	0	0	0	0	0	0	0	0	0	0	0	0	0	0	0	0	0	0	0	0	0	0	0	0	0	0	0	0	0	0	0	0	0	0	0	0	0	0	0	0	0	0	0	0	0	0		0	FBgn0262021	protein_coding	CG42832	1																										0	0	0	0	0	0					GO:0005575	GO:0003674	GO:0008150
FBtr0303852	0	0	0	0	0	0	0	0	0	0	0	0	0	0	0	0	0	0	0	0	0	0	0	0	0	0	0	0	0	0	0	0	0	0	0	0	0	0	0	0	0	0	0	0	0	0	0	0	0	0	0	0	0	0	0	0	0	0	0	0	0	0	0	0	0	0	0	0	0	0	0	0	0	0	0	0	0	0	0	0	0	0	0	0	0	0	0	0	0	0	0	0	0	0	0	0	0	0	0	0	0	18	1	58	0	0	0	0	0	0	0	0	0	0	0	0	0	0	0	0	0	0	0	0	0	0	0	0	0	0	0	0	0	0	0	0	0	0	0	0	0	0	0	0	0	0	0	0	0	0	0	0	0	0	0	0	0	0	0	0	0	0	0	0	0	0	0	0	0	0	0	0	0	0	0	0	0	0	0	0	0	0	0	0	0	0	0	0	0	0	0	0	0	0	0	0	0	0	0	0	0	0	0	0	1	0	0	0	0	0	0	0	0	0	0	0	0	0	0	0	0	0	0	0	0	0	0	0	0	0	0	0	0	0	0	0	0	0	0	0	0	0	0	0	0	0	0	0	0		0	0	0	0	0	0	0	0	0	0	0	0	0	0	0	0	0	0	0	0	0	0	0	0	0	0	0	0	0	0	0	0	0	0	0	0	0	0	0	0	0	0	0	0	0	0	0	0	0	0	0	0	0	0	0	0	0	0	0	0	0	0	0	0	0	0	0	0	0	0	0	0	0	0	0	0	0	0	0	0	0	0	0	0	0	0	0	0	0	0	0	0	0	0	0	0	0	0	0	0	0	5.60051	2.04264	7.08002	0	0	0	0	0	0	0	0	0	0	0	0	0	0	0	0	0	0	0	0	0	0	0	0	0	0	0	0	0	0	0	0	0	0	0	0	0	0	0	0	0	0	0	0	0	0	0	0	0	0	0	0	0	0	0	0	0	0	0	0	0	0	0	0	0	0	0	0	0	0	0	0	0	0	0	0	0	0	0	0	0	0	0	0	0	0	0	0	0	0	0	0	0	0	0	0	0	0	0	0	1.75702	0	0	0	0	0	0	0	0	0	0	0	0	0	0	0	0	0	0	0	0	0	0	0	0	0	0	0	0	0	0	0	0	0	0	0	0	0	0	0	0	0	0	0	0		78	FBgn0262022	protein_coding	CG42833	1													0.387584	-1.58768	0.845422	0.978813	1.01	1.01	0.194963	-0.0265573	n	n				0	0.0533382	0.103354	0.350872	0.126891	0.134381	-0.944266	-0.547347	-0.17515	1.66676	GO:0005575	GO:0003674	GO:0008150
FBtr0303853	0	0	0	0	0	0	0	0	0	0	0	0	0	0	0	0	0	0	0	0	0	0	0	0	0	0	0	0	0	0	2	0	0	0	0	0	0	0	0	0	0	0	0	0	0	0	0	0	0	0	0	0	0	0	0	0	0	0	0	0	237	0	0	0	1	0	0	0	0	0	0	0	0	0	0	0	0	0	0	0	0	0	0	0	0	0	0	0	0	0	0	0	0	0	0	0	0	0	1	0	0	0	0	0	0	0	0	0	0	0	0	0	0	0	0	1	0	0	0	0	0	3	0	0	0	0	0	0	0	0	0	0	0	0	0	0	0	0	0	0	0	0	0	0	0	0	0	0	0	0	0	0	0	0	0	0	0	0	0	0	0	0	0	0	0	0	0	0	0	0	0	0	158	0	0	0	0	0	0	0	0	0	0	0	0	0	0	0	0	0	0	0	0	0	0	0	0	0	0	0	0	0	0	1	0	0	0	0	0	0	0	0	0	0	0	0	0	0	0	0	0	0	0	0	0	0	0	0	0	0	0	0	0	0	0	0	0	0	0	0	0	0	0	0	0	0	0	0	0		0	0	0	0	0	0	0	0	0	0	0	0	0	0	0	0	0	0	0	0	0	0	0	0	0	0	0	0	0	0	1.36737	0	0	0	0	0	0	0	0	0	0	0	0	0	0	0	0	0	0	0	0	0	0	0	0	0	0	0	0	0	8.36032	0	0	0	1.28688	0	0	0	0	0	0	0	0	0	0	0	0	0	0	0	0	0	0	0	0	0	0	0	0	0	0	0	0	0	0	0	0	0	4.08831	0	0	0	0	0	0	0	0	0	0	0	0	0	0	0	0	0.903038	0	0	0	0	0	2.28096	0	0	0	0	0	0	0	0	0	0	0	0	0	0	0	0	0	0	0	0	0	0	0	0	0	0	0	0	0	0	0	0	0	0	0	0	0	0	0	0	0	0	0	0	0	0	0	0	0	0	8.3505	0	0	0	0	0	0	0	0	0	0	0	0	0	0	0	0	0	0	0	0	0	0	0	0	0	0	0	0	0	0	1.31615	0	0	0	0	0	0	0	0	0	0	0	0	0	0	0	0	0	0	0	0	0	0	0	0	0	0	0	0	0	0	0	0	0	0	0	0	0	0	0	0	0	0	0	0	0		404	FBgn0262023	protein_coding	CG42834	1													3.08866	1.86879	0.999958	0.888895	1.01	1.01	-5.30611e-05	-0.139703	n	n	1.01428	1.01	n	0.0262797	0.198087	0.264714	0	0.12227	0.11203	-0.856831	0.676756	1.27148	-1.09141	GO:0005575	GO:0003674	GO:0008150		0.00158058			0.176			0			0.0303803			1
FBtr0303854	0	0	0	0	0	0	0	0	0	0	0	0	0	0	0	0	0	0	0	0	0	0	0	0	0	0	0	0	0	0	0	0	0	0	0	0	0	0	0	0	0	0	0	0	0	0	0	0	0	0	0	0	0	0	0	0	0	0	0	0	0	0	0	0	0	0	0	0	0	0	0	0	0	0	0	0	0	0	0	0	0	0	0	0	0	0	0	0	0	0	0	0	0	0	0	0	0	0	0	0	0	0	0	0	0	0	0	0	0	0	0	0	0	0	0	0	0	0	0	0	0	0	0	0	0	0	0	0	0	0	0	0	0	0	0	0	0	0	0	0	0	0	0	0	0	0	0	0	0	0	0	0	0	0	0	0	0	0	0	0	0	0	0	0	0	0	0	0	0	0	0	0	0	0	0	0	0	0	0	0	0	0	0	0	0	0	0	0	0	0	0	0	0	0	0	0	0	0	0	0	0	0	0	0	0	0	0	0	0	0	0	0	0	0	0	0	0	0	0	0	0	0	0	0	0	0	0	0	0	0	0	0	0	0	0	0	0	0	0	0	0	0	0	0	0	0	0	0	0		0	0	0	0	0	0	0	0	0	0	0	0	0	0	0	0	0	0	0	0	0	0	0	0	0	0	0	0	0	0	0	0	0	0	0	0	0	0	0	0	0	0	0	0	0	0	0	0	0	0	0	0	0	0	0	0	0	0	0	0	0	0	0	0	0	0	0	0	0	0	0	0	0	0	0	0	0	0	0	0	0	0	0	0	0	0	0	0	0	0	0	0	0	0	0	0	0	0	0	0	0	0	0	0	0	0	0	0	0	0	0	0	0	0	0	0	0	0	0	0	0	0	0	0	0	0	0	0	0	0	0	0	0	0	0	0	0	0	0	0	0	0	0	0	0	0	0	0	0	0	0	0	0	0	0	0	0	0	0	0	0	0	0	0	0	0	0	0	0	0	0	0	0	0	0	0	0	0	0	0	0	0	0	0	0	0	0	0	0	0	0	0	0	0	0	0	0	0	0	0	0	0	0	0	0	0	0	0	0	0	0	0	0	0	0	0	0	0	0	0	0	0	0	0	0	0	0	0	0	0	0	0	0	0	0	0	0	0	0	0	0	0	0	0	0	0	0	0	0		0	FBgn0262024	protein_coding	CG42835	1																										0	0	0	0	0	0					GO:0005575	GO:0003674	GO:0008150
FBtr0303855	0	0	0	0	0	0	0	0	0	0	0	0	0	0	0	0	0	0	0	0	0	0	0	0	0	0	0	0	0	0	0	0	0	0	0	0	0	0	0	0	0	0	0	0	0	0	0	0	0	0	0	0	0	0	0	0	0	0	0	0	0	0	0	0	0	0	0	0	0	0	0	0	0	0	0	0	0	0	0	0	0	0	0	0	0	0	0	0	0	0	0	0	0	0	0	0	0	0	0	0	0	0	0	0	0	0	0	0	0	0	0	0	0	0	0	0	0	0	0	0	0	0	0	0	0	0	0	0	0	0	0	0	0	0	0	0	0	0	0	0	0	0	0	0	0	0	0	0	0	0	0	0	0	0	0	0	0	0	0	0	0	0	0	0	0	0	0	0	0	0	0	0	0	0	0	0	0	0	0	0	0	0	0	0	0	0	0	0	0	0	0	0	0	0	0	0	0	0	0	0	0	0	0	0	0	0	0	0	0	0	0	0	0	0	0	0	0	0	0	0	0	0	0	0	0	0	0	0	0	0	0	0	0	0	0	0	0	0	0	0	0	0	0	0	0	0	0	0	0		0	0	0	0	0	0	0	0	0	0	0	0	0	0	0	0	0	0	0	0	0	0	0	0	0	0	0	0	0	0	0	0	0	0	0	0	0	0	0	0	0	0	0	0	0	0	0	0	0	0	0	0	0	0	0	0	0	0	0	0	0	0	0	0	0	0	0	0	0	0	0	0	0	0	0	0	0	0	0	0	0	0	0	0	0	0	0	0	0	0	0	0	0	0	0	0	0	0	0	0	0	0	0	0	0	0	0	0	0	0	0	0	0	0	0	0	0	0	0	0	0	0	0	0	0	0	0	0	0	0	0	0	0	0	0	0	0	0	0	0	0	0	0	0	0	0	0	0	0	0	0	0	0	0	0	0	0	0	0	0	0	0	0	0	0	0	0	0	0	0	0	0	0	0	0	0	0	0	0	0	0	0	0	0	0	0	0	0	0	0	0	0	0	0	0	0	0	0	0	0	0	0	0	0	0	0	0	0	0	0	0	0	0	0	0	0	0	0	0	0	0	0	0	0	0	0	0	0	0	0	0	0	0	0	0	0	0	0	0	0	0	0	0	0	0	0	0	0	0		0	FBgn0262025	ncRNA	CR42836	2																										0	0	0	0	0	0
FBtr0303856	0	0	0	0	0	0	0	0	0	0	0	0	0	0	0	0	0	0	0	0	0	0	0	0	0	0	0	0	0	0	0	0	0	0	0	0	0	0	0	0	0	0	0	0	0	0	0	0	0	0	0	0	0	0	0	0	0	0	0	0	0	0	0	0	0	0	0	0	0	0	0	0	0	0	0	0	0	0	0	0	0	0	0	0	0	0	0	0	0	0	0	0	0	0	0	0	0	0	0	0	0	0	0	0	0	0	0	0	0	0	0	0	0	0	0	0	0	0	0	0	0	0	0	0	0	0	0	0	0	0	0	0	0	0	0	0	0	0	0	0	0	0	0	0	0	0	0	0	0	0	0	0	0	0	0	0	0	0	0	0	0	0	0	0	0	0	0	0	0	0	0	0	0	0	0	0	0	0	0	0	0	0	0	0	0	0	0	0	0	0	0	0	0	0	0	0	0	0	0	0	0	0	0	0	0	0	0	0	0	0	0	0	0	0	0	0	0	0	0	0	0	0	0	0	0	0	0	0	0	0	0	0	0	0	0	0	0	0	0	0	0	0	0	0	0	0	0	0	0		0	0	0	0	0	0	0	0	0	0	0	0	0	0	0	0	0	0	0	0	0	0	0	0	0	0	0	0	0	0	0	0	0	0	0	0	0	0	0	0	0	0	0	0	0	0	0	0	0	0	0	0	0	0	0	0	0	0	0	0	0	0	0	0	0	0	0	0	0	0	0	0	0	0	0	0	0	0	0	0	0	0	0	0	0	0	0	0	0	0	0	0	0	0	0	0	0	0	0	0	0	0	0	0	0	0	0	0	0	0	0	0	0	0	0	0	0	0	0	0	0	0	0	0	0	0	0	0	0	0	0	0	0	0	0	0	0	0	0	0	0	0	0	0	0	0	0	0	0	0	0	0	0	0	0	0	0	0	0	0	0	0	0	0	0	0	0	0	0	0	0	0	0	0	0	0	0	0	0	0	0	0	0	0	0	0	0	0	0	0	0	0	0	0	0	0	0	0	0	0	0	0	0	0	0	0	0	0	0	0	0	0	0	0	0	0	0	0	0	0	0	0	0	0	0	0	0	0	0	0	0	0	0	0	0	0	0	0	0	0	0	0	0	0	0	0	0	0	0		0	FBgn0262025	ncRNA	CR42836	2																										0	0	0	0	0	0
FBtr0303860	226	266	4	28	368	0	0	0	0	6	23	40	15	40	3	126	91	6	0	16	98	174	86	27	0	96	3	133	226	0	83	0	156	13	3	3	31	17	91	75	61	102	45	0	5	4	30	12	0	0	12	7	15	16	109	80	114	7	57	226	14	77	0	0	19	12	2	12	0	10	8	0	0	11	5	0	0	0	27	8	30	18	64	4	10	2	14	62	0	25	16	8	7	0	7	13	0	0	4	21	80	44	67	17	10	35	204	66	11	80	14	18	18	208	0	71	317	42	9	44	9	132	19	21	73	34	28	141	73	17	75	4	7	24	0	108	20	89	69	33	14	81	134	81	94	7	25	93	104	164	0	19	26	94	28	12	5	35	4	26	40	14	69	56	12	34	14	163	15	81	65	42	17	8	40	716	1	121	0	0	156	40	438	165	1	90	140	53	0	1	209	166	354	3	52	333	100	0	123	0	5	0	25	112	210	100	138	60	33	288	113	98	102	49	68	219	51	11	0	22	205	37	13	227	40	60	149	48	2	11	40	4	8	57	25	5	13	2	4	20	26	104	0	0	0	0	3	3	25		3.99367	4.14078	0	1.64155	4.75435	0	0	0	0	1.20789	2.82375	3.22188	1.82782	3.31325	0	4.76607	3.82171	1.14405	0	0	3.8885	4.71864	3.96532	2.80735	0	4.87725	0	4.85	4.06178	0	3.41278	0	4.85748	0	0	0	3.08576	1.01436	4.60763	5.23266	4.39025	5.41718	3.83794	0	0	0	3.42895	0	0	0	0	0	1.78241	2.19219	4.79233	3.62293	4.59753	0	4.05398	6.26021	0	3.55704	0	0	2.54102	0	0	0	0	0	3.72465	0	0	3.17473	2.75702	0	0	0	3.56438	2.63923	3.00899	2.72901	5.62234	1.21412	0	0	2.78241	3.11603	0	2.3978	3.27798	0.941106	4.13258	0	2.16027	0	0	0	3.46467	2.95977	4.17712	2.9542	4.53978	1.76553	0.669027	2.72683	5.63081	4.03298	0.871844	4.16027	0	2.62994	2.67356	4.87971	0	3.3147	5.51286	3.12598	2.1177	3.29131	0.910733	4.60348	1.80735	2.66448	3.47249	2.85	3.0197	4.38267	3.87578	2.38128	3.80839	0	1.08406	1.33914	0	4.26679	1.87578	3.27947	3.41414	3.39506	2.30159	3.848	4.71809	4.51916	4.24869	0	2.73552	4.53854	5.0343	5.51412	0	1.30451	1.68706	3.36177	2.38128	1.58496	1.96717	3.77294	0.464668	2.30743	3.87774	1.76129	4.41684	3.23726	1.07724	2.37295	0.956057	4.82477	0	3.7939	2.89918	2.68706	0	0	2.9279	6.1467	0	3.62527	0	0	4.70155	2.98368	7.24603	5.45681	0.124328	4.48929	4.27426	3.20945	0	0	5.26679	4.54844	5.95977	1.60881	4.52356	5.17273	5.14078	0	4.98687	0	0	0	2.79077	4.96023	5.32193	5.10811	4.75702	3.92695	2.9782	6.31904	4.37504	4.24413	5.0045	2.98914	3.65535	4.42828	4.17393	2.06005	0	2.74201	6.27873	3.72792	0	5.81429	3.64386	4.36317	5.32337	5.16792	0	2.44095	3.21568	0	0	3.78555	2.67356	2.60881	4.23036	0	2.35896	3.42358	3.854	4.20085	0	0	0	0	0	0	2.97636		14129	FBgn0262026	protein_coding	CG42837	1													-0.109884	-0.701297	0.69239	0.0350274	0.851079	0.0616391	-0.395614	-2.10804	n	n	1.35806	0.0802045	n	2.35137	2.27932	3.27598	3.14166	2.76208	0.449977	-0.912749	-1.07286	1.14205	0.843553			GO:0008090	-0.00277969	0.115134	-0.0769178	0.819	1	0.82	0.822	1	1	0.615813	0.6493	0.00115741	1	1	1
FBtr0303863	0	0	0	0	0	0	0	0	0	0	0	0	0	0	0	0	0	0	0	0	0	0	0	0	0	0	0	0	0	0	0	0	0	0	0	0	0	0	0	0	0	0	0	0	0	0	0	0	0	0	0	0	0	0	0	0	0	0	0	0	0	0	0	0	0	0	0	0	0	0	0	0	0	0	0	0	0	0	0	0	0	0	0	0	0	0	0	0	0	0	0	0	0	0	0	0	0	0	0	0	0	0	0	0	0	0	0	0	0	0	0	0	0	0	0	0	0	0	0	0	0	0	0	0	0	0	0	0	0	0	0	0	0	0	0	0	0	0	0	0	0	0	0	0	0	0	0	0	0	0	0	0	0	0	0	0	0	0	0	0	0	0	0	0	0	0	0	0	0	0	0	0	0	0	0	0	0	0	0	0	0	0	0	0	0	0	0	0	0	0	0	0	0	0	0	0	0	0	0	0	0	0	0	0	0	0	0	0	0	0	0	0	0	0	0	0	0	0	0	0	0	0	0	0	0	0	0	0	0	0	0	0	0	0	0	0	0	0	0	0	0	0	0	0	0	0	0	0	0		0	0	0	0	0	0	0	0	0	0	0	0	0	0	0	0	0	0	0	0	0	0	0	0	0	0	0	0	0	0	0	0	0	0	0	0	0	0	0	0	0	0	0	0	0	0	0	0	0	0	0	0	0	0	0	0	0	0	0	0	0	0	0	0	0	0	0	0	0	0	0	0	0	0	0	0	0	0	0	0	0	0	0	0	0	0	0	0	0	0	0	0	0	0	0	0	0	0	0	0	0	0	0	0	0	0	0	0	0	0	0	0	0	0	0	0	0	0	0	0	0	0	0	0	0	0	0	0	0	0	0	0	0	0	0	0	0	0	0	0	0	0	0	0	0	0	0	0	0	0	0	0	0	0	0	0	0	0	0	0	0	0	0	0	0	0	0	0	0	0	0	0	0	0	0	0	0	0	0	0	0	0	0	0	0	0	0	0	0	0	0	0	0	0	0	0	0	0	0	0	0	0	0	0	0	0	0	0	0	0	0	0	0	0	0	0	0	0	0	0	0	0	0	0	0	0	0	0	0	0	0	0	0	0	0	0	0	0	0	0	0	0	0	0	0	0	0	0	0		0	FBgn0262027	pseudogene	CR42838	1																										0	0	0	0	0	0
FBtr0303861	0	0	0	0	0	0	0	0	0	0	0	0	0	0	0	0	0	0	0	0	0	0	0	0	0	0	0	0	0	0	0	0	0	0	0	0	0	0	0	0	0	0	0	0	0	0	0	0	0	0	0	0	0	0	0	0	0	0	0	0	0	0	0	0	0	0	0	0	0	0	0	0	0	0	0	0	0	0	0	0	0	0	0	0	0	0	0	0	0	0	0	0	0	0	7	0	0	0	0	0	0	0	0	0	0	0	0	0	0	0	0	0	0	0	0	0	0	0	0	0	0	0	0	0	0	0	0	0	0	0	0	0	0	0	0	0	0	0	0	0	0	0	0	0	0	0	0	0	0	0	0	0	0	0	0	0	0	0	0	0	0	0	0	0	0	0	0	0	0	0	0	0	0	0	0	0	0	0	0	0	0	0	0	0	0	9	0	0	0	0	0	0	0	0	0	0	0	0	0	0	0	0	1	0	0	0	0	0	0	0	0	0	0	0	0	0	0	0	0	0	0	0	0	0	0	0	0	0	0	0	0	0	0	0	0	0	0	0	0	0	0	0	0	0	0	0	0	0	0		0	0	0	0	0	0	0	0	0	0	0	0	0	0	0	0	0	0	0	0	0	0	0	0	0	0	0	0	0	0	0	0	0	0	0	0	0	0	0	0	0	0	0	0	0	0	0	0	0	0	0	0	0	0	0	0	0	0	0	0	0	0	0	0	0	0	0	0	0	0	0	0	0	0	0	0	0	0	0	0	0	0	0	0	0	0	0	0	0	0	0	0	0	0	2.28983	0	0	0	0	0	0	0	0	0	0	0	0	0	0	0	0	0	0	0	0	0	0	0	0	0	0	0	0	0	0	0	0	0	0	0	0	0	0	0	0	0	0	0	0	0	0	0	0	0	0	0	0	0	0	0	0	0	0	0	0	0	0	0	0	0	0	0	0	0	0	0	0	0	0	0	0	0	0	0	0	0	0	0	0	0	0	0	0	0	0	0.722466	0	0	0	0	0	0	0	0	0	0	0	0	0	0	0	0	0.333424	0	0	0	0	0	0	0	0	0	0	0	0	0	0	0	0	0	0	0	0	0	0	0	0	0	0	0	0	0	0	0	0	0	0	0	0	0	0	0	0	0	0	0	0	0	0		17	FBgn0262028	ncRNA	CR42839	2													-0.249065	-0.0380252	0.895151	0.986858	1.01	1.01	-0.13179	-0.0164718	n	n				0.0298248	0	0	0.012824	0.0106622	0.0122397	1.56561	-0.871114	-0.871114	0.176622
FBtr0309032	0	0	0	0	0	0	0	0	0	0	0	0	0	0	0	0	0	0	0	0	0	0	0	0	0	0	0	0	0	0	0	0	0	0	0	0	0	0	0	0	0	0	0	0	0	0	0	0	0	0	0	0	0	0	0	0	0	0	0	0	0	0	2	0	0	0	0	0	0	0	0	0	0	0	0	0	0	0	0	0	0	0	0	0	0	0	0	0	0	0	0	0	0	0	2	0	0	0	0	0	0	0	0	0	0	0	0	0	0	0	0	0	0	0	0	0	0	0	0	0	0	0	13	0	0	0	0	0	0	0	0	0	0	0	0	0	0	0	0	0	0	0	0	0	0	0	0	0	0	0	0	0	0	0	0	0	0	0	0	0	0	0	0	0	0	0	0	0	0	0	0	0	0	0	0	0	0	0	0	0	0	0	0	0	0	54	0	0	0	0	0	0	0	0	0	0	0	0	0	0	0	0	0	0	0	0	0	0	0	0	0	0	0	0	0	0	0	0	0	0	0	0	0	0	0	0	0	0	0	0	0	0	1	0	0	0	0	0	0	0	0	0	0	0	0	0	0	0	0		0	0	0	0	0	0	0	0	0	0	0	0	0	0	0	0	0	0	0	0	0	0	0	0	0	0	0	0	0	0	0	0	0	0	0	0	0	0	0	0	0	0	0	0	0	0	0	0	0	0	0	0	0	0	0	0	0	0	0	0	0	0	1.09761	0	0	0	0	0	0	0	0	0	0	0	0	0	0	0	0	0	0	0	0	0	0	0	0	0	0	0	0	0	0	0	0	0	0	0	0	0	0	0	0	0	0	0	0	0	0	0	0	0	0	0	0	0	0	0	0	0	0	0	1.36177	0	0	0	0	0	0	0	0	0	0	0	0	0	0	0	0	0	0	0	0	0	0	0	0	0	0	0	0	0	0	0	0	0	0	0	0	0	0	0	0	0	0	0	0	0	0	0	0	0	0	0	0	0	0	0	0	0	0	0	0	0	0	3.08576	0	0	0	0	0	0	0	0	0	0	0	0	0	0	0	0	0	0	0	0	0	0	0	0	0	0	0	0	0	0	0	0	0	0	0	0	0	0	0	0	0	0	0	0	0	0	0.356144	0	0	0	0	0	0	0	0	0	0	0	0	0	0	0	0		72	FBgn0262028	ncRNA	CR42839	2													-0.896709	0.453855	0.925215	0.992585	1.01	1.01	-0.0938667	0.00929369	n	n	0.00411696	1.01	n	0.044035	0.0138453	0	0	0.0144701	0.0179808	1.64425	-0.0347472	-0.80475	-0.80475
FBtr0303923	0	0	0	0	0	0	0	0	0	0	0	0	0	0	0	0	0	0	0	0	0	0	0	0	0	0	0	0	0	0	0	0	31	0	0	0	0	0	0	0	0	0	0	0	0	0	0	0	0	0	0	0	0	0	0	1	0	23	0	0	0	0	0	0	0	0	66	0	0	0	0	0	0	0	0	0	0	0	0	0	0	0	0	0	0	0	0	0	0	0	0	0	0	0	0	0	0	0	0	0	0	0	1	0	0	0	0	0	1	0	0	37	0	0	0	0	0	0	0	5	0	0	0	0	0	0	0	0	0	0	0	0	0	30	0	0	0	0	0	0	3	0	0	0	0	29	0	0	0	0	0	1	0	1	1	2	0	1	0	0	0	0	0	0	2	1	6	0	0	0	17	0	0	0	0	0	0	0	0	0	0	0	0	0	0	0	0	0	0	0	0	0	0	0	0	0	0	0	0	0	0	0	157	1	5	0	19	0	4	0	1	3	0	1	1	0	1	0	0	0	0	0	0	0	0	0	0	0	0	0	0	0	0	0	0	0	0	0	0	0	0	0	0	0	0	0	0	0	0		0	0	0	0	0	0	0	0	0	0	0	0	0	0	0	0	0	0	0	0	0	0	0	0	0	0	0	0	0	0	0	0	0	0	0	0	0	0	0	0	0	0	0	0	0	0	0	0	0	0	0	0	0	0	0	0	0	2.50335	0	0	0	0	0	0	0	0	2.27501	0	0	0	0	0	0	0	0	0	0	0	0	0	0	0	0	0	0	0	0	0	0	0	0	0	0	0	0	0	0	0	0	0	0	0	0	0	0	0	0	0	0	0	0	2.49057	0	0	0	0	0	0	0	0	0	0	0	0	0	0	0	0	0	0	0	0	0	1.11103	0	0	0	0	0	0	0.575312	0	0	0	0	1.99277	0	0	0	0	0	0.0840643	0	0	0	0.176323	0	0	0	0	0	0	0	0	0	0.0703893	0.475085	0	0	0	0	0	0	0	0	0	0	0	0	0	0	0	0	0	0	0	0	0	0	0	0	0	0	0	0	0	0	0	0	0	0	0	4.08746	0	0.575312	0	0	0	0	0	0	0	0	0.0703893	0.0703893	0	0	0	0	0	0	0	0	0	0	0	0	0	0	0	0	0	0	0	0	0	0	0	0	0	0	0	0	0	0	0	0	0	0		452	FBgn0262029	protein_coding	d	2													0.133069	-2.03836	0.898229	0.657164	0.957261	0.748525	-0.127898	-0.443832	n	n	-0.160366	1.01	n	0.0479514	0.0581424	0.0483544	0.18413	0.0846446	0.0575829	-0.637225	-0.460245	-0.630226	1.7277	GO:0016459, GO:0005829, GO:0016327	GO:0003774, GO:0051015, GO:0000146, GO:0060090, GO:0005524, GO:0016887, GO:0005515, GO:0005515	GO:0042067, GO:0035220, GO:0045927, GO:0035218, GO:0008586, GO:0045572, GO:0001736, GO:0035331, GO:0090251, GO:0001736, GO:0035331		-0.0346758	-0.0252697		0.353	0.053		0.5	0.442		0.494513	8.57559e-12		1	2.97479e-07
FBtr0303924	0	0	0	0	0	0	0	0	0	0	0	0	0	0	0	0	0	0	0	0	0	1	0	0	0	0	0	0	0	0	0	0	30	0	0	0	0	0	0	0	0	0	0	0	0	0	0	0	0	0	0	0	0	0	0	88	0	1	0	0	0	0	0	0	0	0	3	0	0	0	0	0	0	0	0	0	0	0	0	0	0	0	0	0	0	0	0	0	0	0	0	0	0	0	0	0	0	0	0	0	0	0	1	0	0	0	0	0	1	0	0	0	0	0	0	0	0	0	0	4	0	1	1	0	0	0	0	0	0	0	0	56	0	2	0	0	0	0	0	0	0	0	0	0	0	0	0	0	0	0	0	0	0	1	1	0	0	1	0	9	0	0	0	1	2	0	2	0	0	0	21	0	0	0	0	0	0	0	0	0	0	0	0	0	0	0	0	0	0	0	0	0	0	0	0	0	0	0	0	0	0	0	15	0	1	0	19	0	3	0	1	2	0	0	0	0	1	0	0	0	0	0	0	0	0	0	0	0	0	0	0	0	0	0	0	0	0	0	0	0	1	0	0	0	0	0	0	0	0		0	0	0	0	0	0	0	0	0	0	0	0	0	0	0	0	0	0	0	0	0	0.0976108	0	0	0	0	0	0	0	0	0	0	2.57773	0	0	0	0	0	0	0	0	0	0	0	0	0	0	0	0	0	0	0	0	0	0	2.70487	0	0.263034	0	0	0	0	0	0	0	0	0	0	0	0	0	0	0	0	0	0	0	0	0	0	0	0	0	0	0	0	0	0	0	0	0	0	0	0	0	0	0	0	0	0	0	0	0.15056	0	0	0	0	0	0.0565835	0	0	0	0	0	0	0	0	0	0	0.722466	0	0.111031	0.0976108	0	0	0	0	0	0	0	0	2.45418	0	0	0	0	0	0	0	0	0	0	0	0	0	0	0	0	0	0	0	0	0	0.111031	0.176323	0	0	0.201634	0	0.669027	0	0	0	0.111031	0.298658	0	0	0	0	0	1.42761	0	0	0	0	0	0	0	0	0	0	0	0	0	0	0	0	0	0	0	0	0	0	0	0	0	0	0	0	0	0	0	1.09761	0.124328	0	0	1.98185	0	0.613532	0	0.0976108	0.526069	0	0	0	0	0.31034	0	0	0	0	0	0	0	0	0	0	0	0	0	0	0	0	0	0	0	0	0	0	0	0.176323	0	0	0	0	0	0	0	0		270	FBgn0262029	protein_coding	d	2													1.54442	-0.789163	0.481871	0.108602	1.01	0.165979	0.703296	-1.60451	n	n	0.125119	1.01	n	0.0264885	0.0813374	0.133753	0.141119	0.0956743	0.0461177	-1.5002	-0.310877	0.825677	0.9854	GO:0016459, GO:0005829, GO:0016327	GO:0003774, GO:0051015, GO:0000146, GO:0060090, GO:0005524, GO:0016887, GO:0005515, GO:0005515	GO:0042067, GO:0035220, GO:0045927, GO:0035218, GO:0008586, GO:0045572, GO:0001736, GO:0035331, GO:0090251, GO:0001736, GO:0035331		-0.000275383	-0.00294774		0.235	0.058		0.462	0.372		0.112037	9.94561e-09		1	0.000345003
FBtr0303925	0	0	0	0	0	0	0	0	0	0	0	0	0	0	0	0	0	0	0	0	0	0	0	0	0	0	0	0	0	0	0	0	0	0	0	0	0	0	0	0	0	0	0	0	0	0	0	0	0	0	0	0	0	0	0	0	0	0	0	0	0	0	0	0	0	0	0	0	0	0	0	0	0	0	0	0	0	0	0	0	0	0	0	0	0	0	0	0	0	0	0	0	0	0	0	0	0	0	0	0	0	0	0	0	0	0	0	0	0	0	0	0	0	0	0	0	0	0	0	0	0	0	0	0	0	0	0	0	0	0	0	0	0	0	0	0	0	0	0	0	0	0	0	0	0	0	0	0	0	0	0	0	0	0	0	0	0	0	0	0	0	0	0	0	0	0	0	0	0	0	0	0	0	0	0	0	0	0	0	0	0	0	0	0	0	0	0	0	0	0	0	0	0	0	0	0	0	0	0	0	0	0	0	0	0	0	0	0	0	0	0	0	0	0	0	0	0	0	0	0	0	0	0	0	0	0	0	0	0	0	0	0	0	0	0	0	0	0	0	0	0	0	0	0	0	0	0	0	0		0	0	0	0	0	0	0	0	0	0	0	0	0	0	0	0	0	0	0	0	0	0	0	0	0	0	0	0	0	0	0	0	0	0	0	0	0	0	0	0	0	0	0	0	0	0	0	0	0	0	0	0	0	0	0	0	0	0	0	0	0	0	0	0	0	0	0	0	0	0	0	0	0	0	0	0	0	0	0	0	0	0	0	0	0	0	0	0	0	0	0	0	0	0	0	0	0	0	0	0	0	0	0	0	0	0	0	0	0	0	0	0	0	0	0	0	0	0	0	0	0	0	0	0	0	0	0	0	0	0	0	0	0	0	0	0	0	0	0	0	0	0	0	0	0	0	0	0	0	0	0	0	0	0	0	0	0	0	0	0	0	0	0	0	0	0	0	0	0	0	0	0	0	0	0	0	0	0	0	0	0	0	0	0	0	0	0	0	0	0	0	0	0	0	0	0	0	0	0	0	0	0	0	0	0	0	0	0	0	0	0	0	0	0	0	0	0	0	0	0	0	0	0	0	0	0	0	0	0	0	0	0	0	0	0	0	0	0	0	0	0	0	0	0	0	0	0	0	0		0	FBgn0262030	protein_coding	CG42841	2																										0	0	0	0	0	0					GO:0005575	GO:0003674	GO:0008150
FBtr0333432	0	0	0	0	0	0	0	0	0	0	0	0	0	0	0	0	0	0	0	0	0	0	0	0	0	0	0	0	0	0	0	0	0	0	0	0	0	0	0	0	0	0	0	0	0	0	0	0	0	0	0	0	0	0	0	0	0	0	0	0	0	0	0	0	0	0	0	0	0	0	0	0	0	0	0	0	0	0	0	0	0	0	0	0	0	0	0	0	0	0	0	0	0	0	0	0	0	0	0	0	0	0	0	0	0	0	0	0	0	0	0	0	0	0	0	0	0	0	0	0	0	1	0	0	0	0	0	0	0	0	0	0	0	0	0	0	0	0	0	0	0	0	0	0	0	0	0	0	0	0	0	0	0	0	0	0	0	0	0	0	0	0	0	0	0	0	0	0	0	0	0	0	0	0	0	0	0	0	0	0	0	0	0	0	0	0	0	0	0	0	0	0	0	0	0	0	0	0	0	0	0	0	0	0	0	0	0	0	0	0	0	0	0	0	0	0	0	0	0	0	0	0	0	0	0	0	0	0	0	0	0	0	0	0	0	0	0	0	0	0	0	0	0	0	0	0	0	0	0		0	0	0	0	0	0	0	0	0	0	0	0	0	0	0	0	0	0	0	0	0	0	0	0	0	0	0	0	0	0	0	0	0	0	0	0	0	0	0	0	0	0	0	0	0	0	0	0	0	0	0	0	0	0	0	0	0	0	0	0	0	0	0	0	0	0	0	0	0	0	0	0	0	0	0	0	0	0	0	0	0	0	0	0	0	0	0	0	0	0	0	0	0	0	0	0	0	0	0	0	0	0	0	0	0	0	0	0	0	0	0	0	0	0	0	0	0	0	0	0	0	0.526069	0	0	0	0	0	0	0	0	0	0	0	0	0	0	0	0	0	0	0	0	0	0	0	0	0	0	0	0	0	0	0	0	0	0	0	0	0	0	0	0	0	0	0	0	0	0	0	0	0	0	0	0	0	0	0	0	0	0	0	0	0	0	0	0	0	0	0	0	0	0	0	0	0	0	0	0	0	0	0	0	0	0	0	0	0	0	0	0	0	0	0	0	0	0	0	0	0	0	0	0	0	0	0	0	0	0	0	0	0	0	0	0	0	0	0	0	0	0	0	0	0	0	0	0	0	0	0		1	FBgn0262030	protein_coding	CG42841	2													0	-0.181434	1	0.937459	1.01	1.01	0	-0.0784635	n	n				0	0	0.0309452	0	0.00773631	0.0133997	-0.57735	-0.57735	1.73205	-0.57735	GO:0005575	GO:0003674	GO:0008150
FBtr0303926	0	0	0	0	4	0	0	0	0	0	0	0	0	0	0	0	0	0	0	0	0	0	0	0	0	0	0	0	0	0	0	0	0	0	0	0	0	4	0	0	0	0	0	0	0	0	0	0	0	0	0	0	0	0	0	0	0	0	0	0	0	0	0	0	0	0	10	0	0	0	0	0	0	0	0	0	0	0	0	0	1	0	0	2	0	0	0	0	0	0	0	0	0	0	0	0	0	0	0	0	0	0	0	0	0	1	0	0	2	0	0	0	0	0	0	0	0	1	0	2	0	0	0	0	0	0	0	0	0	0	0	0	0	2	0	0	0	0	1	0	0	0	0	0	0	0	0	0	0	0	0	0	0	0	0	0	0	0	0	0	0	0	0	1	0	0	0	0	0	4	0	6	0	0	0	0	0	0	0	0	0	0	0	0	0	0	0	0	0	0	0	0	0	0	0	0	0	0	0	0	0	0	0	0	0	0	0	0	0	0	0	0	0	0	0	0	0	0	0	0	0	0	0	0	0	0	0	0	0	0	0	0	0	0	0	0	0	0	0	0	0	0	0	0	0	0	0	0	0		0	0	0	0	0	0	0	0	0	0	0	0	0	0	0	0	0	0	0	0	0	0	0	0	0	0	0	0	0	0	0	0	0	0	0	0	0	3.91648	0	0	0	0	0	0	0	0	0	0	0	0	0	0	0	0	0	0	0	0	0	0	0	0	0	0	0	0	4.67807	0	0	0	0	0	0	0	0	0	0	0	0	0	2.40871	0	0	3.63691	0	0	0	0	0	0	0	0	0	0	0	0	0	0	0	0	0	0	0	0.687061	0	0	0	0	2.25096	0	0	0	0	0	0	0	0	0	0	2.90304	0	0.757023	0	0	0	0	0	0	0	0	0	0	0	0	0	0	0	0	1.25096	0	0	0	0	0	0	0	0	0	0	0	0	0	0	0	0	0	0	0	0	0	0	0	0	3.04789	0	0	0.910733	0	0	3.86592	0	3.54226	0	0	0	0	0	0	0	0	0	0	0	0	0	0	0	0	0	0	0	0	0	0	0	0	0	0	0	0	0	0	0	0	0	0	0	0	0	0	0	0	0	0	0	0	0	0	0	0	0	0	0	0	0	0	0	0	0	0	0	0	0	0	0	0	0	0	0	0	0	0	0	0	0	0	0	0	0		41	FBgn0262031	pseudogene	CR42842	1													0.196604	0.0109642	0.889915	0.994724	1.01	1.01	0.138412	0.0066125	n	n	-0.115473	1.01	n	0.0850945	0.155779	0.17694	0.226794	0.161152	0.0509209	-1.49364	-0.105509	0.310054	1.2891
FBtr0342852	29	0	0	0	0	0	0	0	0	0	0	0	0	0	0	0	0	0	0	0	0	0	0	0	0	0	0	0	0	0	0	0	0	0	0	0	0	0	0	0	0	0	0	0	0	0	0	0	0	0	0	0	0	0	0	0	0	0	0	0	0	0	0	0	0	0	0	0	0	0	0	0	0	0	0	0	0	0	0	0	0	0	0	0	0	0	0	0	0	0	0	0	0	0	0	0	0	0	0	0	0	0	0	0	0	0	0	0	0	0	0	0	0	0	0	0	0	0	0	0	0	0	0	0	0	0	0	0	0	0	0	0	0	0	0	0	0	0	0	0	0	0	0	0	0	12	0	0	0	0	0	0	0	0	0	0	0	0	0	0	0	0	0	0	0	0	0	0	0	0	0	0	0	0	0	0	0	0	0	0	0	0	0	0	0	0	0	0	0	0	0	0	0	0	0	0	0	0	0	0	0	0	0	0	0	0	0	0	0	0	0	0	0	0	0	0	0	0	0	0	0	0	0	0	0	0	0	0	0	14	0	0	0	0	0	0	0	0	0	0	0	0	0	0	0	0	0	0	0		3.89142	0	0	0	0	0	0	0	0	0	0	0	0	0	0	0	0	0	0	0	0	0	0	0	0	0	0	0	0	0	0	0	0	0	0	0	0	0	0	0	0	0	0	0	0	0	0	0	0	0	0	0	0	0	0	0	0	0	0	0	0	0	0	0	0	0	0	0	0	0	0	0	0	0	0	0	0	0	0	0	0	0	0	0	0	0	0	0	0	0	0	0	0	0	0	0	0	0	0	0	0	0	0	0	0	0	0	0	0	0	0	0	0	0	0	0	0	0	0	0	0	0	0	0	0	0	0	0	0	0	0	0	0	0	0	0	0	0	0	0	0	0	0	0	0	4.65992	0	0	0	0	0	0	0	0	0	0	0	0	0	0	0	0	0	0	0	0	0	0	0	0	0	0	0	0	0	0	0	0	0	0	0	0	0	0	0	0	0	0	0	0	0	0	0	0	0	0	0	0	0	0	0	0	0	0	0	0	0	0	0	0	0	0	0	0	0	0	0	0	0	0	0	0	0	0	0	0	0	0	0	5.17393	0	0	0	0	0	0	0	0	0	0	0	0	0	0	0	0	0	0	0		55	FBgn0262033	ncRNA	CR42844	1													-0.632014	0.21068	0.731554	0.927411	1.01	0.954779	-0.343059	0.0911028	n	n	0	1.01	n	0.135894	0	0	0	0.0339734	0.0588437	1.73205	-0.57735	-0.57735	-0.57735
FBtr0303931	0	0	494	0	33	0	0	0	0	0	0	0	0	0	0	0	0	0	0	0	0	0	0	0	0	0	0	0	0	0	0	0	0	0	0	0	0	0	0	0	0	0	0	0	0	0	0	0	0	0	0	0	0	0	0	0	0	0	0	7	0	0	0	0	0	0	0	0	0	0	0	0	0	0	0	0	0	0	0	0	0	0	0	22	0	0	0	4	0	35	0	84	0	0	37	0	0	0	0	0	0	0	2	24	1	0	0	0	0	0	0	0	0	0	0	4	0	0	0	7	0	20	0	0	0	0	0	0	0	0	0	0	0	3	0	10	1	1	3	2	0	0	0	0	0	0	0	0	1	0	0	1	0	5	5	0	0	0	0	0	0	0	0	3	1	2	12	0	0	0	0	0	0	0	0	0	0	0	0	0	0	0	0	0	0	0	0	0	0	0	0	0	0	0	0	0	0	0	0	0	0	0	0	0	1	2	5	2	1	10	4	7	4	5	5	16	2	0	0	0	0	0	0	0	0	0	0	0	0	0	0	0	0	0	0	0	1	0	0	0	0	0	0	0	0	0	0	0	0		0	0	7.90002	0	3.90977	0	0	0	0	0	0	0	0	0	0	0	0	0	0	0	0	0	0	0	0	0	0	0	0	0	0	0	0	0	0	0	0	0	0	0	0	0	0	0	0	0	0	0	0	0	0	0	0	0	0	0	0	0	0	3.66221	0	0	0	0	0	0	0	0	0	0	0	0	0	0	0	0	0	0	0	0	0	0	0	5.29682	0	0	0	1.93357	0	5.73877	0	6.72178	0	0	6.6314	0	0	0	0	0	0	0	2.04614	4.72574	0.963474	0	0	0	0	0	0	0	0	0	0	2.0635	0	0	0	3.1375	0	4.61176	0	0	0	0	0	0	0	0	0	0	0	1.42761	0	3.71918	1	0.748461	1.87184	2.27202	0	0	0	0	0	0	0	0	1.64155	0	0	0.925999	0	2.01792	2.57773	0	0	0	0	0	0	0	0	2.19535	0.910733	1.38957	3.20789	0	0	0	0	0	0	0	0	0	0	0	0	0	0	0	0	0	0	0	0	0	0	0	0	0	0	0	0	0	0	0	0	0	0	0	0	0	1.1375	2.22959	2.82375	1.94111	1.1375	4.14405	2.42761	3.31034	3.04439	2.23266	2.27798	3.26604	2.28688	0	0	0	0	0	0	0	0	0	0	0	0	0	0	0	0	0	0	0	3.10769	0	0	0	0	0	0	0	0	0	0	0	0		889	FBgn0262035	protein_coding	CG42846	1													0.735313	-0.885086	0.158729	0.06832	0.381708	0.110532	-1.40936	-1.82289	n	n	0.982096	1.01	n	0.205282	0.28622	1.30112	1.83499	0.906904	0.688163	-1.01956	-0.901943	0.572859	1.34864	GO:0005575	GO:0003674	GO:0008150		-0.00715553	-0.00865994		0.529	0.058		0.808	0.698		0.12753	1.14827e-22		1	3.98322e-18
FBtr0303932	0	0	5	0	0	0	0	0	0	0	0	0	0	0	0	0	0	0	0	0	0	0	0	0	0	0	0	0	0	0	0	0	0	0	0	0	0	0	0	0	0	0	0	0	0	0	0	0	0	0	0	0	0	0	0	0	0	0	0	0	0	0	0	0	0	0	0	0	0	0	0	0	0	0	0	0	0	0	1	0	0	0	0	0	0	0	0	0	0	0	0	0	0	0	0	0	0	0	0	0	0	0	0	0	0	0	0	0	0	0	0	0	0	0	0	0	0	0	0	0	0	0	0	0	0	0	0	0	0	0	0	0	0	0	0	0	0	0	0	0	0	0	0	0	99	0	0	0	5	0	0	0	0	0	0	0	0	0	0	0	0	0	0	0	0	0	6	55	0	0	0	0	0	0	0	0	0	0	0	270	0	0	0	0	0	0	0	0	0	0	0	0	0	0	0	0	0	0	0	0	0	0	0	0	0	0	0	0	0	0	0	0	0	0	0	0	0	0	0	0	0	0	0	0	0	0	0	0	0	0	0	0	0	0	0	0	0	0	0	0	0	0	0	0	0	0	0	0	0		0	0	1.25701	0	0	0	0	0	0	0	0	0	0	0	0	0	0	0	0	0	0	0	0	0	0	0	0	0	0	0	0	0	0	0	0	0	0	0	0	0	0	0	0	0	0	0	0	0	0	0	0	0	0	0	0	0	0	0	0	0	0	0	0	0	0	0	0	0	0	0	0	0	0	0	0	0	0	0	1.27501	0	0	0	0	0	0	0	0	0	0	0	0	0	0	0	0	0	0	0	0	0	0	0	0	0	0	0	0	0	0	0	0	0	0	0	0	0	0	0	0	0	0	0	0	0	0	0	0	0	0	0	0	0	0	0	0	0	0	0	0	0	0	0	0	0	6.15502	0	0	0	2.76129	0	0	0	0	0	0	0	0	0	0	0	0	0	0	0	0	0	1.75275	5.09001	0	0	0	0	0	0	0	0	0	0	0	7.07243	0	0	0	0	0	0	0	0	0	0	0	0	0	0	0	0	0	0	0	0	0	0	0	0	0	0	0	0	0	0	0	0	0	0	0	0	0	0	0	0	0	0	0	0	0	0	0	0	0	0	0	0	0	0	0	0	0	0	0	0	0	0	0	0	0	0	0	0	0		441	FBgn0262036	protein_coding	CG42847	1													0.871521	1.41893	0.666474	0.932499	1.01	0.957783	0.430992	0.0847011	n	n	0.0495951	1.01	n	0.0882803	0.139947	0	0.0674134	0.0739102	0.0501804	0.286368	1.31599	-1.47289	-0.129469	GO:0005575	GO:0003674	GO:0008150
FBtr0074841	0	0	0	0	0	0	0	0	0	0	0	0	0	0	0	0	0	0	0	0	0	0	0	0	0	0	0	0	0	0	0	0	0	0	0	0	17	0	8	0	0	0	0	0	0	0	0	0	0	0	0	0	0	0	0	0	0	0	0	0	0	0	0	0	0	0	0	0	0	0	0	0	0	0	0	0	0	0	0	0	0	0	0	0	0	0	0	1	0	0	0	0	0	0	0	0	0	0	0	0	0	0	3	2	0	0	0	0	2	0	0	0	0	0	15	3	0	0	0	0	0	1	0	0	0	0	0	0	0	29	0	0	0	9	0	6	0	2	0	0	152	0	0	0	15	0	0	0	0	0	0	1	13	7	13	3	0	0	0	0	2	0	0	7	12	13	6	0	0	0	0	0	0	0	0	0	0	11	0	0	0	0	0	0	0	0	0	0	0	0	0	0	0	0	0	0	6	0	0	0	0	0	12	11	31	14	24	12	12	0	4	28	1	9	8	9	10	1	0	0	0	0	0	0	27	0	0	0	0	0	0	0	0	0	1	0	0	1	1	5	4	1	0	0	0	0	0	0	0		0	0	0	0	0	0	0	0	0	0	0	0	0	0	0	0	0	0	0	0	0	0	0	0	0	0	0	0	0	0	0	0	0	0	0	0	2.78031	0	0	0	0	0	0	0	0	0	0	0	0	0	0	0	0	0	0	0	0	0	0	0	0	0	0	0	0	0	0	0	0	0	0	0	0	0	0	0	0	0	0	0	0	0	0	0	0	0	0	0	0	0	0	0	0	0	0	0	0	0	0	0	0	0	1.74416	0.799087	0	0	0	0	0	0	0	0	0	0	1.28688	0	0	0	0	0	0	0	0	0	0	0	0	0	0	0	0	0	0	0	0	0	0	0	0	0	6.15381	0	0	0	0	0	0	0	0	0	0	0	1.60881	0.0426443	2.42761	0	0	0	0	0	1.32769	0	0	0	1.69153	2.32193	0	0	0	0	0	0	0	0	0	0	0	0	0	0	0	0	0	0	0	0	0	0	0	0	0	0	0	0	0	0	0	0	0	0	0	0	2.82782	2.22033	3.37573	3.27798	2.80529	2.7761	2.25399	0	0	3.22959	0	1.81558	0.356144	0	2.31325	0	0	0	0	0	0	0	0	0	0	0	0	0	0	0	0	0	0	0	0	0	0	0	0	0	0	0	0	0	0	0	0		585	FBgn0262057	protein_coding	Spn77Ba	3													-2.84272	-2.13313	0.000170049	6.71093e-05	0.00277099	0.000208043	-3.7598	-3.98631	down	down	-0.197149	1.01	n	0.101198	0.0126446	0.888718	0.87613	0.469673	0.413961	-0.890119	-1.10404	1.01228	0.981874	GO:0005615, GO:0005615	GO:0004867	GO:0035009, GO:0045861, GO:0010951		0.00370829	-0.0306733		0.882	0.058		0.846	0.86		0.891188	3.87708e-31		1	1.34492e-26
FBtr0074842	0	0	0	0	0	0	0	0	0	0	0	0	0	0	0	0	0	0	0	0	0	0	0	0	0	0	0	0	0	0	0	0	0	0	0	0	55	0	161	0	0	0	0	0	0	0	0	0	0	0	0	0	0	0	0	0	0	0	0	0	0	0	0	0	0	0	0	0	0	0	0	0	0	0	0	0	0	0	0	0	0	0	0	0	0	0	0	2	0	0	0	0	0	0	0	0	0	0	0	0	0	0	2	1	0	0	0	0	2	0	0	0	0	0	4	3	0	0	0	0	0	1	0	0	0	0	0	0	0	220	0	0	0	12	0	4	0	7	0	0	92	0	0	7	34	0	0	0	0	0	0	1	8	12	8	4	0	0	0	0	0	0	0	9	28	10	9	0	0	0	0	0	0	0	0	0	0	34	0	0	0	0	0	0	0	0	0	0	0	0	0	0	0	0	0	0	6	0	0	0	0	0	3	21	32	9	20	4	14	0	5	16	1	4	9	27	34	3	0	0	0	0	0	0	92	0	0	0	0	0	0	0	0	0	2	0	0	1	1	15	21	3	0	0	0	0	0	0	0		0	0	0	0	0	0	0	0	0	0	0	0	0	0	0	0	0	0	0	0	0	0	0	0	0	0	0	0	0	0	0	0	0	0	0	0	4.34127	0	5.63575	0	0	0	0	0	0	0	0	0	0	0	0	0	0	0	0	0	0	0	0	0	0	0	0	0	0	0	0	0	0	0	0	0	0	0	0	0	0	0	0	0	0	0	0	0	0	0	0	0.575312	0	0	0	0	0	0	0	0	0	0	0	0	0	0	0	0	0.226509	0	0	0	0.678072	0	0	0	0	0	0	1.23879	0	0	0	0	0	0.526069	0.263034	0	0	0	0	0	0	6.28762	0	0	0	1.89918	0	0	0	1.15704	0.214125	0.454176	5.51665	0	0	1.60407	3.80529	0	0	0	0	0	0	0.411426	0.704872	1.5656	0.678072	0.903038	0	0	0	0	0	0	0	2.44095	2.63691	0.250962	0.941106	0	0	0	0	0	0	0	0	0	0	2.26903	0	0	0	0	0	0	0	0	0	0	0	0	0	0	0	0	0	0	0	0	0	0	0	0	0	2.76765	2.98732	0	2.33914	0	2.03914	0	1.82375	2.19535	1.03562	0	1.65992	2.40599	3.8166	1.51602	0	0	0	0	0	0	5.14527	0	0	0	0	0	0	0	0	0	1.26303	0.863938	0	1.7137	1.73118	3.92695	3.53356	0.970854	0	0	0	0	0	0	0		1073	FBgn0262057	protein_coding	Spn77Ba	3													-1.68031	-1.52904	1.06534e-05	0.142356	0.000282544	0.209778	-4.40347	-1.46707	down	n	0	1.01	n	0.266962	0.0933711	1.26662	1.25616	0.720779	0.544098	-0.834072	-1.15312	1.00321	0.983981	GO:0005615, GO:0005615	GO:0004867	GO:0035009, GO:0045861, GO:0010951		-0.00528061	-0.0297933		0.882	0.058		0.846	0.86		0.718355	9.16026e-31		1	3.1776e-26
FBtr0345816	0	0	0	0	0	0	0	0	0	0	0	0	0	0	0	0	0	0	0	0	0	0	0	0	0	0	0	0	0	0	0	0	0	0	0	0	7	0	5	0	0	0	0	0	0	0	0	0	0	0	0	0	0	0	0	0	0	0	0	0	1	0	0	0	0	0	0	0	0	0	0	0	0	0	0	0	0	0	0	0	0	0	0	0	0	0	0	1	0	0	0	0	0	0	0	0	0	0	0	0	0	0	2	2	0	0	0	0	1	0	0	0	0	0	52	2	0	0	0	0	0	1	0	0	0	0	0	0	0	15	0	0	0	5	0	37	0	2	0	0	40	0	0	0	6	0	0	0	0	0	0	1	7	10	7	6	0	0	0	0	2	0	0	4	6	7	25	0	0	0	0	0	0	0	0	0	0	153	0	0	0	0	0	0	0	0	0	0	0	0	0	0	0	0	0	0	236	0	0	0	0	0	7	6	30	15	25	7	6	0	3	16	1	5	10	5	6	1	0	0	0	0	0	0	17	0	0	0	0	0	0	0	0	0	1	0	0	1	1	3	2	1	0	0	0	0	0	0	0		0	0	0	0	0	0	0	0	0	0	0	0	0	0	0	0	0	0	0	0	0	0	0	0	0	0	0	0	0	0	0	0	0	0	0	0	0	0	0	0	0	0	0	0	0	0	0	0	0	0	0	0	0	0	0	0	0	0	0	0	0.286881	0	0	0	0	0	0	0	0	0	0	0	0	0	0	0	0	0	0	0	0	0	0	0	0	0	0	0	0	0	0	0	0	0	0	0	0	0	0	0	0	0	0	0	0	0	0	0	0	0	0	0	0	0	4.32337	0	0	0	0	0	0	0	0	0	0	0	0	0	0	1.65535	0	0	0	0	0	3.36737	0	0	0	0	3.89336	0	0	0	0	0	0	0	0	0	0	0	0	1.13093	0	1.25701	0	0	0	0	0	0	0	0	0	0	2.33628	0	0	0	0	0	0	0	0	0	0	4.29205	0	0	0	0	0	0	0	0	0	0	0	0	0	0	0	0	0	0	6.22304	0	0	0	0	0	0	0	2.49825	2.15056	2.42223	0	0	0	0	1.79494	0	0	1.32769	0	0	0	0	0	0	0	0	0	1.56071	0	0	0	0	0	0	0	0	0	0	0	0	0	0	0	0	0	0	0	0	0	0	0	0		812	FBgn0262057	protein_coding	Spn77Ba	3													1.31797	-1.08132	0.545933	0.0212235	0.757409	0.0394924	-0.603865	-2.30399	n	down	-0.0695256	1.01	n	0.113196	0.134946	0.363382	0.336169	0.236923	0.113522	-1.08989	-0.898301	1.11395	0.87424	GO:0005615, GO:0005615	GO:0004867	GO:0035009, GO:0045861, GO:0010951		0.00425683	-0.0191243		0.882	0.063		0.846	0.86		0.813205	4.17838e-30		1	1.44944e-25
FBtr0299728	0	4	580	0	7	7	0	0	3	81	0	2	1	1	3	36	0	17	0	22	0	0	0	0	0	0	1	0	80	0	0	3	37	38	0	235	2	5	46	0	0	0	0	0	9	0	0	0	0	188	50	0	50	54	1	2	81	0	0	48	0	0	0	11	17	0	49	93	0	14	0	74	20	0	0	0	0	0	0	13	0	34	0	19	0	0	21	1	0	4	0	15	1	53	0	0	0	36	5	0	3	37	1	1	1	0	0	4	1	7	0	0	2	0	27	2	1	1	2	2	0	5	0	0	0	17	0	8	74	0	0	0	0	1	0	1	0	2	0	1	6	12	1	0	0	8	1	1	0	1	0	1	2	1	1	2	2	1	4	10	0	2	2	2	1	1	2	57	0	0	3	5	0	0	0	33	4	44	0	338	3	0	0	0	0	5	1	222	0	0	0	0	0	0	0	0	0	0	2	6	0	0	3	1	2	3	3	3	1	1	0	1	1	3	3	0	3	2	0	1	10	1	2	36	61	0	0	0	0	4	0	0	118	97	0	0	0	0	0	2	9	3	0	0	0	0	0	0	8		0	0.739848	5.25588	0	0	0	0	0	0	4.58796	0	0	0	0.594549	2.41954	3.62994	0	1.67356	0	3.32193	0	0	0	0	0	0	0	0	3.24336	0.422233	0.0976108	0	3.76553	4.26903	0	5.95117	0	1.48543	2.89336	0	0	0	0.214125	0	0	0	0	0	0	5.72846	4.17632	0	3.73444	4.30451	0	0	4.86592	0	0	4.54844	0	0	0	0	3.14405	0	3.48027	4.73985	0	4.853	0	5.94579	6.72874	0	0	0	0	0	0	4.62877	0	5.47411	0	3.37156	0	0	4.09845	0.226509	0	0	0	2.79494	3.4019	4.57531	0	0	0	4.44824	3.69265	0	0	3.73877	0	0	0.62293	0	0	1.42223	0	0	0	0	1.4489	0	3.83592	0	0	0.378512	1.31615	0	0	0	0	0	0	2.88753	0	0	4.11686	0	0	0	0	0	0	0	0	0.263034	0	0	0.871844	2.52607	0.695994	0	0	1.90304	0.83996	0.85599	0	0	0	0	0.124328	0	0.389567	0	2.23266	0	0	1.60881	0.443607	1.28096	1.26303	0.739848	0	0	0.815575	4.0018	0	0	0	0.0840643	0	0	0	2.86196	0	3.0321	0	6.09149	1.15704	0	0	0	0	1.62293	0.464668	5.22535	0	0	0	0	0	0	0	0	0	0	1.51096	0	0	0	0	0	0	0	0	0.704872	0	0	0	0	0	0	0.111031	0	1.926	0	0	0	3.02148	0	1.42761	3.79597	4.49121	0	0	0	0	0	0	0	5.79546	5.02724	0	0.454176	0.678072	1	0	1.90689	2.9486	0.400538	0	0	0	0	0	0	0		3544	FBgn0262081	protein_coding	Csk	7													-0.307948	2.63573	0.516057	8.05745e-06	0.736917	2.90249e-05	-0.649435	4.46365	n	up	-0.780015	0.687456	n	1.33925	0.812522	0.279974	0.328939	0.690171	0.428667	1.51418	0.285423	-0.956913	-0.842687	GO:0005911	GO:0004713, GO:0005524, GO:0004713, GO:0004713	GO:0045926, GO:0045926, GO:0045926, GO:0008285, GO:0045197, GO:0043068, GO:0010669, GO:0034334, GO:0007293, GO:0018108, GO:0016477, GO:0016477, GO:0016477, GO:0016477, GO:0016477, GO:0016477, GO:0006468, GO:0035332, GO:0048167, GO:0048167, GO:0048167, GO:0045571	-0.029078	-0.000378279	0.0726688	0.429	0.882	0.481	0.535	0.769	0.814	0.103357	0.541516	0.170144	1	1	1
FBtr0299729	0	2	3	0	7	2	0	0	1	3	0	1	1	1	2	3	0	4	0	3	0	0	0	0	0	0	0	0	3	0	0	1	3	3	0	3	31	2	3	0	0	0	0	0	2	0	0	0	0	3	3	51	3	3	0	1	3	2	0	3	0	0	0	2	3	0	3	3	0	3	0	3	3	0	0	0	3	0	0	2	0	3	0	3	0	0	3	0	0	2	0	3	1	3	0	0	0	3	2	0	2	8	1	0	1	0	0	2	5	8	0	0	1	0	3	1	0	0	1	1	0	19	0	0	0	3	0	2	3	0	0	0	0	2	0	1	0	1	1	1	11	2	1	0	0	2	1	1	0	0	0	1	1	1	1	1	1	1	3	3	0	1	2	1	1	1	1	3	0	0	1	3	0	0	0	3	2	3	0	3	1	0	0	0	0	2	1	3	0	15	0	0	0	0	0	0	0	0	1	40	0	0	2	3	1	7	5	1	2	0	0	3	1	1	3	1	2	1	0	0	3	1	1	3	3	0	0	0	0	2	0	0	3	3	0	0	0	0	1	1	2	1	0	0	0	0	0	0	2		0	0	0	0	0.263034	0	0	0	0	0	0	0	0	0	0	0	0	0	0	0	0	0	0	0	0	0	0	0	0	0	0	0	0	0	0	0	2.63227	0	0	0	0	0	0	0	0	0	0	0	0	0	0	3.33485	0	0	0	0	0	0.495695	0	0	0	0	0	0	0	0	0	0	0	0	0	0	0	0	0	0	0.378512	0	0	0	0	0	0	0	0	0	0	0	0	0	0	0	0	0	0	0	0	0	0	0	0	0.495695	0	0	0	0	0	0	0.505891	0	0	0	0	0	0	0	0	0	0	0	0	1.29866	0	0	0	0	0	0	0	0	0	0	0	0	0	0	0	0	0	0	0	0	0	0	0	0	0	0	0	0	0	0	0	0	0	0	0	0	0	0	0	0	0	0	0	0	0	0	0	0	0	0	0	0	0	0	0	0	0	0	0	0	0	0	0	0	0	0	0	1.29866	0	0	0	0	0	0	0	0	0	3.79494	0	0	0	0.536053	0	0.9855	0	0	0	0	0	0	0	0	0	0	0	0	0	0	0	0	0	0	0	0	0	0	0	0	0	0	0	0	0	0	0	0	0.604071	0	0	0	0	0	0	0	0	0	0		449	FBgn0262081	protein_coding	Csk	7													-0.548759	0.0862494	2.58758e-05	0.849536	0.000597806	0.901403	-4.20702	0.18971	n	n	-2.20556	0.0614376	n	0.0756861	0.0480891	0.137682	0.0611374	0.0806488	0.0343449	-0.144496	-0.948018	1.66062	-0.568101	GO:0005911	GO:0004713, GO:0005524, GO:0004713, GO:0004713	GO:0045926, GO:0045926, GO:0045926, GO:0008285, GO:0045197, GO:0043068, GO:0010669, GO:0034334, GO:0007293, GO:0018108, GO:0016477, GO:0016477, GO:0016477, GO:0016477, GO:0016477, GO:0016477, GO:0006468, GO:0035332, GO:0048167, GO:0048167, GO:0048167, GO:0045571	-0.00437306	0.00471407	0.00296761	0.4	0.824	0.471	0.545	0.808	0.814	0.0396926	0.940407	0.00717155	1	1	1
FBtr0300546	0	3	25	0	6	6	0	0	3	18	0	2	1	1	3	16	0	43	0	11	0	0	0	0	0	0	1	0	15	0	0	3	16	18	0	20	3	3	17	0	0	0	0	0	8	0	0	0	0	18	24	0	17	20	1	2	19	0	0	15	0	0	0	8	10	0	20	26	0	10	0	21	14	0	0	0	1	0	0	8	0	17	0	12	0	0	10	0	0	3	0	10	1	17	0	0	0	18	4	0	3	33	1	1	1	0	0	4	1	5	0	0	2	0	12	2	0	0	2	1	0	7	0	0	0	11	0	6	24	0	0	0	0	1	0	1	0	1	0	1	5	6	1	0	0	5	1	1	0	1	0	1	2	1	1	2	1	1	6	8	0	2	2	2	1	1	2	20	0	0	2	4	0	0	0	19	4	16	0	27	2	0	0	0	0	4	1	22	0	1	0	0	0	0	0	0	0	0	2	11	0	0	2	1	1	2	2	2	1	1	0	1	1	2	3	1	3	1	0	1	7	1	1	13	22	0	0	0	0	3	0	0	21	21	0	0	0	0	0	2	6	3	0	0	0	0	0	0	7		0	0	0	0	0	0	0	0	0	0	0	0	0	0	0	0	0	3.59216	0	0	0	0	0	0	0	0	0	0	0	0	0	0	0	0	0	0	0	0	0	0	0	0	0	0	0	0	0	0	0	0	0	0	0	0	0	0	0	0	0	0	0	0	0	0	0	0	0	0	0	0	0	0	0	0	0	0	0	0	0	0	0	0	0	0	0	0	0	0	0	0	0	0	0	0	0	0	0	0	0	0	0	1.79494	0	0	0	0	0	0	0	0	0	0	0	0	0	0	0	0	0	0	0	1.24489	0	0	0	0	0	0	0	0	0	0	0	0	0	0	0	0	0	0	0	0	0	0	0	0	0	0	0	0	0	0	0	0	0	0	0	0	0.748461	0	0	0	0	0	0	0	0	0	0	0	0	0	0	0	0	0	0	0	0	0	0	0	0	0	0	0	0	0	0	0	0	0	0	0	0	0	0	0	0	0.475085	0	0	0	0	0	0	0	0	0	0	0	0	0	0	0	0.0976108	0	0	0	0	0	0	0	0	0	0	0	0	0	0	0	0	0	0	0	0	0	0	0	0	0	0	0	0	0	0	0	0	0		1008	FBgn0262081	protein_coding	Csk	7													-0.656449	1.34037	0.0949386	0.00684461	0.277706	0.0142623	-1.6699	2.70431	n	up	-1.17828	0.336821	n	0.0355659	0.0287474	0.0732287	0.00375426	0.0353241	0.0248833	0.00971941	-0.264298	1.52329	-1.26871	GO:0005911	GO:0004713, GO:0005524, GO:0004713, GO:0004713	GO:0045926, GO:0045926, GO:0045926, GO:0008285, GO:0045197, GO:0043068, GO:0010669, GO:0034334, GO:0007293, GO:0018108, GO:0016477, GO:0016477, GO:0016477, GO:0016477, GO:0016477, GO:0016477, GO:0006468, GO:0035332, GO:0048167, GO:0048167, GO:0048167, GO:0045571	-0.0157552	0.00140521	0.022014	0.41	0.882	0.481	0.554	0.769	0.814	0.0495149	0.477581	0.174772	1	1	1
FBtr0300547	0	2	6	0	165	209	0	0	254	6	0	114	7	1	2	5	38	5	0	5	0	0	0	0	0	0	83	0	6	0	0	2	5	5	0	6	39	2	108	0	0	0	0	0	110	0	0	0	0	5	14	0	6	6	438	51	43	0	0	6	0	0	17	208	5	0	5	6	0	4	0	6	6	0	0	19	0	0	0	5	0	6	0	5	0	30	5	0	0	189	0	5	1	6	0	0	0	6	18	0	27	5	11	7	1	0	0	2	3	212	0	28	2	0	5	13	11	0	1	35	0	2	0	0	0	5	0	60	33	76	0	6	58	14	0	36	0	3	0	7	15	4	1	44	0	20	1	1	0	65	0	5	7	2	3	5	1	215	125	43	0	2	2	4	11	7	2	6	0	0	23	26	0	6	0	5	24	92	195	6	2	0	0	44	0	3	1	6	0	0	0	0	0	0	0	0	0	0	2	73	0	0	23	6	36	36	43	7	9	2	4	8	7	13	7	12	2	7	0	275	4	0	1	110	13	30	0	0	0	53	66	19	7	6	1	0	0	0	0	1	4	11	0	0	0	7	0	0	341		0	0	0	0	2.87381	3.62176	0	0	4.66107	0	0	3.75061	1.13093	0	0	0	1.9222	0	0	0	0	0	0	0	0	0	3.37434	0	0	0	0	0	0	0	0	0	2.75061	0	3.75382	0	0	0	0	0	4.0268	0	0	0	0	0	0.773996	0	0	0	5.80012	2.43829	2.25399	0	0	0	0	0	2.852	4.64674	0	0	0	0	0	0	0	0	0	0	0	2.63459	0	0	0	0	0	0	0	0	0	2.51602	0	0	0	4.70266	0	0	0	0	0	0	0	0	4.88899	0	2.28096	0	1.66448	0.863938	0	0	0	0	0.298658	4.57168	0	2.31615	0	0	0	1.20789	0.85599	0	0	2.14405	0	0	0	0	0	0	0	2.82375	1.68257	3.32337	0	0.704872	2.66676	0.748461	0	2.26604	0	0.432959	0	1.52607	2.33914	0	0	2.43563	0	2.1635	0	0	0	3.17792	0	0.669027	0.659925	0.411426	0.613532	0.970854	0	5.28688	3.95513	2.43296	0	0	0	0.713696	1.11103	0.863938	0	0	0	0	1.46467	1.74416	0	2.1375	0	0	1.98914	2.52857	3.48543	0	0	0	0	2.73985	0	0	0	0	0	0	0	0	0	0	0	0	0	0	0	4.86987	0	0	2.26604	0.9855	2.35332	2.85798	2.50589	1.33342	1.18903	0.687061	0.584963	1.09085	1.41684	1.32193	0.925999	0.641546	0	1.89142	0	5.35473	0	0	0	3.94298	0.83996	2.26903	0	0	0	3.488	2.69153	1.4489	0	0	0.356144	0	0	0	0	0	0	1.42761	0	0	0	5.84298	0	0	5.69181		5239	FBgn0262081	protein_coding	Csk	7													0.759584	1.35563	0.0870297	0.0121226	0.262661	0.0238686	1.71128	2.50856	n	up	1.19971	0.818345	n	0.624091	0.981381	0.886297	0.799074	0.822711	0.131556	-1.50977	1.2061	0.483341	-0.179673	GO:0005911	GO:0004713, GO:0005524, GO:0004713, GO:0004713	GO:0045926, GO:0045926, GO:0045926, GO:0008285, GO:0045197, GO:0043068, GO:0010669, GO:0034334, GO:0007293, GO:0018108, GO:0016477, GO:0016477, GO:0016477, GO:0016477, GO:0016477, GO:0016477, GO:0006468, GO:0035332, GO:0048167, GO:0048167, GO:0048167, GO:0045571	0.0799062	0.00571252	0.0888585	0.495	0.941	0.549	0.604	0.808	0.86	0.806176	0.960325	0.0336296	1	1	1
FBtr0300548	0	4	199	0	8	6	0	0	3	79	0	2	1	1	3	25	0	18	0	20	0	0	0	0	0	0	1	0	70	0	0	4	41	31	0	194	3	4	48	0	0	0	0	0	12	0	0	0	0	169	54	0	36	51	1	3	108	0	0	67	0	0	0	10	17	0	44	92	0	15	0	43	21	0	0	0	0	0	0	14	0	40	0	19	0	0	25	0	0	4	0	16	1	30	0	0	0	41	5	0	4	41	1	1	1	0	0	4	1	7	0	0	2	0	29	2	0	0	2	1	0	4	0	0	0	16	0	7	59	0	0	0	0	1	0	1	0	2	0	1	5	8	1	0	0	7	1	1	0	1	0	1	2	1	2	1	2	1	4	10	0	2	2	2	1	1	2	61	0	0	3	5	0	0	0	24	5	49	0	454	3	0	0	0	0	4	1	187	0	0	0	0	0	0	0	0	0	0	3	6	0	0	2	1	2	2	3	3	1	1	0	1	1	3	3	0	3	1	0	1	11	1	1	34	61	0	0	0	0	4	0	0	97	104	0	0	0	0	0	2	9	3	0	0	0	0	0	0	8		0	0	0	0	0	0	0	0	0	0	0	0	0	0	0	0	0	0	0	0	0	0	0	0	0	0	0	0	0	0	0	0	0	0	0	0	0	0	0	0	0	0	0	0	0	0	0	0	0	0	0	0	0	0	0	0	0	0	0	0	0	0	0	0	0	0	0	0	0	0	0	0	0	0	0	0	0	0	0	0	0	0	0	0	0	0	0	0	0	0	0	0	0.0285692	0	0	0	0	0	0	0	0	0	0	0	0	0	0	0	0	0	0	0	0	0	0	0	0	0	0	0	0	0	0	0	0	0	0	0	0	0	0	0	0	0	0	0	0	0	0	0	0	0	0	0	0	0	0	0	0	0	0	0	0	0	0	0	0	0	0	0	0	0	0	0	0	0	0	0	0	0	0	0	0	0	0	0	0	0	0	0	0	0	0	0	0	0	0	0	0	0	0	0	0	0	0	0	0	0	0	0	0	0	0	0	0	0	0	0	0	0	0	0	0	0	0	0	0	0	0	0	0	0	0	0	0	0	0	0	0	0	0	0	0	0	0	0	0	0	0	0	0	0	0	0	0	0	0	0	0		3116	FBgn0262081	protein_coding	Csk	7													-0.156166	2.61715	0.742669	1.03496e-05	0.879165	3.66134e-05	-0.32832	4.40974	n	up	-0.752909	0.696099	n	0.000282863	0	0	0	7.07157e-05	0.000122483	1.73205	-0.57735	-0.57735	-0.57735	GO:0005911	GO:0004713, GO:0005524, GO:0004713, GO:0004713	GO:0045926, GO:0045926, GO:0045926, GO:0008285, GO:0045197, GO:0043068, GO:0010669, GO:0034334, GO:0007293, GO:0018108, GO:0016477, GO:0016477, GO:0016477, GO:0016477, GO:0016477, GO:0016477, GO:0006468, GO:0035332, GO:0048167, GO:0048167, GO:0048167, GO:0045571	-0.0189174	-0.000409956	0.0678259	0.41	0.882	0.471	0.535	0.731	0.791	0.0845116	0.60897	0.233309	1	1	1
FBtr0300549	0	3	15	0	5	5	0	0	2	16	0	2	1	1	3	14	0	8	0	9	0	0	0	0	0	0	1	0	14	0	0	39	12	11	0	17	2	4	229	0	0	0	0	0	7	0	0	0	0	17	12	0	12	12	1	2	13	0	0	13	0	0	0	7	10	0	13	14	0	9	0	13	9	0	0	0	0	0	0	7	0	14	0	10	0	0	11	0	0	3	0	8	1	13	0	0	0	13	4	0	3	11	1	1	1	0	0	3	1	5	0	0	2	0	11	2	0	0	2	1	0	4	0	0	0	8	0	5	20	0	0	0	0	1	0	1	0	1	0	1	5	6	1	0	0	5	1	1	0	1	0	1	2	1	1	1	1	1	3	6	0	2	2	2	1	1	2	14	0	0	2	4	0	0	0	12	4	12	0	18	2	0	0	0	0	3	1	13	0	0	0	0	0	0	0	0	0	0	2	4	0	0	2	1	1	7	2	2	1	1	0	1	1	2	2	0	2	1	0	1	6	1	1	11	17	0	0	0	0	3	0	0	13	12	0	0	0	0	0	2	6	3	0	0	0	0	0	0	5		0	0	0	0	0	0	0	0	0	0	0	0	0	0	0	0	0	0	0	0	0	0	0	0	0	0	0	0	0	0	0	2.43296	0	0	0	0	0	0	5.21101	0	0	0	0	0	0	0	0	0	0	0	0	0	0	0	0	0	0	0	0	0	0	0	0	0	0	0	0	0	0	0	0	0	0	0	0	0	0	0	0	0	0	0	0	0	0	0	0	0	0	0	0	0	0	0	0	0	0	0	0	0	0	0	0	0	0	0	0	0	0	0	0	0	0	0	0	0	0	0	0	0	0	0	0	0	0	0	0	0	0	0	0	0	0	0	0	0	0	0	0	0	0	0	0	0	0	0	0	0	0	0	0	0	0	0	0	0	0	0	0	0	0	0	0	0	0	0	0	0	0	0	0	0	0	0	0	0	0	0	0	0	0	0	0	0	0	0	0	0	0	0	0	0	0	0	0	0	0	0	0	0	0	0	0	0	0	1.04264	0	0	0	0	0	0	0	0	0	0	0	0	0	0	0	0	0	0	0	0	0	0	0	0	0	0	0	0	0	0	0	0	0	0	0	0	0	0	0	0	0	0	0		991	FBgn0262081	protein_coding	Csk	7													-0.0375725	1.275	0.025239	0.0518001	0.115564	0.0868891	-2.23773	1.94479	n	n	-0.05268	0.237101	n	0.0240887	0.0496287	0	0.0401017	0.0284548	0.0187931	-0.232323	1.12669	-1.51411	0.619745	GO:0005911	GO:0004713, GO:0005524, GO:0004713, GO:0004713	GO:0045926, GO:0045926, GO:0045926, GO:0008285, GO:0045197, GO:0043068, GO:0010669, GO:0034334, GO:0007293, GO:0018108, GO:0016477, GO:0016477, GO:0016477, GO:0016477, GO:0016477, GO:0016477, GO:0006468, GO:0035332, GO:0048167, GO:0048167, GO:0048167, GO:0045571	-0.00308824	-0.000941945	0.0191243	0.41	0.882	0.471	0.535	0.731	0.791	0.0532598	0.540962	0.19184	1	1	1
FBtr0335449	0	2	4	0	4	2	0	0	1	4	0	1	1	1	2	4	0	3	0	3	0	0	0	0	0	0	0	0	4	0	0	2	4	3	0	4	12	2	4	0	0	0	0	0	3	0	0	0	0	4	4	10	4	4	0	1	5	0	0	4	0	0	0	3	4	0	4	5	0	3	0	4	3	0	0	0	0	0	0	3	0	4	0	3	0	0	3	0	0	2	0	4	1	3	0	0	0	4	2	0	2	4	1	1	1	0	0	2	2	13	0	0	1	0	4	1	0	0	1	1	0	11	0	0	0	4	0	3	4	0	0	0	0	2	0	1	0	1	1	1	19	3	1	0	0	3	1	1	0	0	0	1	1	1	1	1	1	1	2	3	0	1	2	1	1	1	1	4	0	0	1	4	0	0	0	3	2	4	0	4	2	0	0	0	0	2	1	4	0	0	0	0	0	0	0	0	0	0	1	2	0	0	3	1	1	2	8	1	2	0	0	4	1	1	4	0	2	1	0	0	3	1	1	4	4	0	0	0	0	2	0	0	4	4	0	0	0	0	0	1	3	2	0	0	0	0	0	0	3		0	0	0	0	0	0	0	0	0	0	0	0	0	0	0	0	0	0	0	0	0	0	0	0	0	0	0	0	0	0	0	0	0	0	0	0	0	0	0	0	0	0	0	0	0	0	0	0	0	0	0	0	0	0	0	0	0	0	0	0	0	0	0	0	0	0	0	0	0	0	0	0	0	0	0	0	0	0	0	0	0	0	0	0	0	0	0	0	0	0	0	0	0	0	0	0	0	0	0	0	0	0	0	0	0	0	0	0	0	1.40054	0	0	0	0	0	0	0	0	0	0	0	1.30451	0	0	0	0	0	0	0	0	0	0	0	0.176323	0	0	0	0	0.31034	0	3.01257	0	0	0	0	0	0	0	0	0	0	0	0	0	0	0	0	0	0	0	0	0	0.748461	0	0	0	0	0	0	0	0	0.333424	0	0	0	0	0	0	0	0	0	0	0	0	0	0	0	0	0	0	0	0	0	0	0	0	0	0	0	0	0	0	0.443607	0	0	0	1.03562	0	0.321928	0	0	0.765535	0	0	0.669027	0	0	0	0	0	0	0.831877	0	0	0	0	0	0	0	0	0	0	0	0	0	0	0	0	0	0	0	0	0	0	0	0	0	0	0		367	FBgn0262081	protein_coding	Csk	7													-0.825636	-0.277064	0.0109216	0.482172	0.0641473	0.586074	-2.5452	-0.702813	n	n	-1.36222	0.0928299	n	0.0380638	0.0253214	0.137655	0.0965552	0.0743989	0.0453351	-0.801477	-1.08255	1.3953	0.488725	GO:0005911	GO:0004713, GO:0005524, GO:0004713, GO:0004713	GO:0045926, GO:0045926, GO:0045926, GO:0008285, GO:0045197, GO:0043068, GO:0010669, GO:0034334, GO:0007293, GO:0018108, GO:0016477, GO:0016477, GO:0016477, GO:0016477, GO:0016477, GO:0016477, GO:0006468, GO:0035332, GO:0048167, GO:0048167, GO:0048167, GO:0045571	-0.00623227	0.00276965	0.00121463	0.39	0.824	0.456	0.525	0.769	0.791	0.0361488	0.990045	0.0233585	1	1	1
FBtr0342943	0	0	0	0	0	0	0	0	0	0	0	0	0	0	0	0	0	0	0	0	0	0	0	0	0	0	0	0	0	0	0	0	0	0	0	0	0	0	0	0	0	0	0	0	0	0	0	0	0	0	0	0	0	0	0	0	0	0	0	0	0	0	0	0	0	0	0	0	0	0	0	0	0	0	0	0	0	0	0	0	0	0	0	0	0	0	0	0	0	0	0	0	0	0	0	0	0	0	0	0	0	0	0	0	0	0	0	0	0	0	0	0	0	0	0	0	0	0	0	0	0	0	0	0	0	0	0	0	0	0	0	0	0	0	0	1	0	0	0	0	0	0	0	0	0	0	0	0	0	0	0	0	0	0	0	0	0	0	0	0	0	0	0	0	0	0	0	0	0	0	0	0	0	0	0	0	0	0	0	0	0	0	0	0	0	0	0	0	0	0	0	0	0	0	0	0	0	0	0	0	0	0	0	0	0	0	0	0	0	0	0	0	0	0	0	0	0	0	0	0	0	0	0	0	0	0	0	0	0	0	0	0	0	0	0	0	0	0	0	0	0	0	0	0	0	0	0	0	0		0	0	0	0	0	0	0	0	0	0	0	0	0	0	0	0	0	0	0	0	0	0	0	0	0	0	0	0	0	0	0	0	0	0	0	0	0	0	0	0	0	0	0	0	0	0	0	0	0	0	0	0	0	0	0	0	0	0	0	0	0	0	0	0	0	0	0	0	0	0	0	0	0	0	0	0	0	0	0	0	0	0	0	0	0	0	0	0	0	0	0	0	0	0	0	0	0	0	0	0	0	0	0	0	0	0	0	0	0	0	0	0	0	0	0	0	0	0	0	0	0	0	0	0	0	0	0	0	0	0	0	0	0	0	0	0.536053	0	0	0	0	0	0	0	0	0	0	0	0	0	0	0	0	0	0	0	0	0	0	0	0	0	0	0	0	0	0	0	0	0	0	0	0	0	0	0	0	0	0	0	0	0	0	0	0	0	0	0	0	0	0	0	0	0	0	0	0	0	0	0	0	0	0	0	0	0	0	0	0	0	0	0	0	0	0	0	0	0	0	0	0	0	0	0	0	0	0	0	0	0	0	0	0	0	0	0	0	0	0	0	0	0	0	0	0	0	0	0	0	0		1	FBgn0262097	ncRNA	CR42850	2													0.0527884	-0.131101	0.978096	0.954786	1.01	1.01	0.0274555	-0.0566976	n	n				0	0.00510527	0	0	0.00127632	0.00221064	-0.57735	1.73205	-0.57735	-0.57735
FBtr0342944	0	0	0	0	0	0	0	0	0	0	0	0	0	0	0	0	0	0	0	0	0	0	0	0	0	0	0	0	0	0	0	0	0	0	0	0	0	0	0	0	0	0	0	0	0	0	0	0	0	0	0	0	0	0	0	0	0	0	0	0	0	0	0	0	0	0	0	0	0	0	0	0	0	0	0	0	0	0	0	0	0	0	0	0	0	0	0	0	0	0	0	0	0	0	0	0	0	0	0	0	0	0	0	0	0	0	0	0	0	0	0	0	0	0	0	0	0	0	0	0	0	0	0	0	0	0	0	0	0	0	0	0	0	0	0	1	0	0	0	0	0	0	0	0	0	0	0	0	0	0	0	0	0	0	0	0	0	0	0	0	0	0	0	0	0	0	0	0	0	0	0	0	0	0	0	0	0	0	0	0	0	0	0	0	0	0	0	0	0	0	0	0	0	0	0	0	0	0	0	0	0	0	0	0	1	0	0	0	0	0	0	0	0	0	0	0	0	0	0	0	0	0	0	0	0	0	0	0	0	0	0	0	0	0	0	0	0	0	0	0	0	0	0	0	0	0	0	0	0		0	0	0	0	0	0	0	0	0	0	0	0	0	0	0	0	0	0	0	0	0	0	0	0	0	0	0	0	0	0	0	0	0	0	0	0	0	0	0	0	0	0	0	0	0	0	0	0	0	0	0	0	0	0	0	0	0	0	0	0	0	0	0	0	0	0	0	0	0	0	0	0	0	0	0	0	0	0	0	0	0	0	0	0	0	0	0	0	0	0	0	0	0	0	0	0	0	0	0	0	0	0	0	0	0	0	0	0	0	0	0	0	0	0	0	0	0	0	0	0	0	0	0	0	0	0	0	0	0	0	0	0	0	0	0	0	0	0	0	0	0	0	0	0	0	0	0	0	0	0	0	0	0	0	0	0	0	0	0	0	0	0	0	0	0	0	0	0	0	0	0	0	0	0	0	0	0	0	0	0	0	0	0	0	0	0	0	0	0	0	0	0	0	0	0	0	0	0	0	0	0	0	0	0	0.298658	0	0	0	0	0	0	0	0	0	0	0	0	0	0	0	0	0	0	0	0	0	0	0	0	0	0	0	0	0	0	0	0	0	0	0	0	0	0	0	0	0	0	0	0		2	FBgn0262097	ncRNA	CR42850	2													0.0528692	-0.172553	0.978096	0.940515	1.01	1.01	0.0274556	-0.074623	n	n				0	0	0.0175681	0	0.00439203	0.00760723	-0.57735	-0.57735	1.73205	-0.57735
FBtr0344579	0	0	0	0	0	0	0	0	0	0	0	0	0	0	0	0	0	0	0	0	0	0	0	0	0	0	0	0	0	0	0	0	0	0	0	0	0	0	0	0	0	0	0	0	0	0	0	0	0	0	0	0	0	0	0	0	0	0	0	0	0	0	0	0	0	0	0	0	0	0	0	0	0	0	0	0	0	0	0	0	0	0	0	0	0	0	0	0	0	0	0	0	0	0	0	0	0	0	0	0	0	0	0	0	0	0	0	0	0	0	0	0	0	0	0	0	0	0	0	0	0	0	0	0	0	0	0	0	0	0	0	0	0	0	0	0	0	0	0	0	0	0	0	0	0	0	0	0	0	0	0	0	0	0	0	0	0	0	0	0	0	0	0	0	0	0	0	0	0	0	0	0	0	0	0	0	0	0	0	0	0	0	0	0	0	0	0	0	0	0	0	0	0	0	0	0	0	0	0	0	0	0	0	0	0	0	0	0	0	0	0	0	0	0	0	0	0	0	0	0	0	0	0	0	0	0	0	0	0	0	0	0	0	0	0	0	0	0	0	0	0	0	0	0	0	0	0	0	0		0	0	0	0	0	0	0	0	0	0	0	0	0	0	0	0	0	0	0	0	0	0	0	0	0	0	0	0	0	0	0	0	0	0	0	0	0	0	0	0	0	0	0	0	0	0	0	0	0	0	0	0	0	0	0	0	0	0	0	0	0	0	0	0	0	0	0	0	0	0	0	0	0	0	0	0	0	0	0	0	0	0	0	0	0	0	0	0	0	0	0	0	0	0	0	0	0	0	0	0	0	0	0	0	0	0	0	0	0	0	0	0	0	0	0	0	0	0	0	0	0	0	0	0	0	0	0	0	0	0	0	0	0	0	0	0	0	0	0	0	0	0	0	0	0	0	0	0	0	0	0	0	0	0	0	0	0	0	0	0	0	0	0	0	0	0	0	0	0	0	0	0	0	0	0	0	0	0	0	0	0	0	0	0	0	0	0	0	0	0	0	0	0	0	0	0	0	0	0	0	0	0	0	0	0	0	0	0	0	0	0	0	0	0	0	0	0	0	0	0	0	0	0	0	0	0	0	0	0	0	0	0	0	0	0	0	0	0	0	0	0	0	0	0	0	0	0	0	0		0	FBgn0262098	protein_coding	CG42851	1																										0	0	0	0	0	0					GO:0005575	GO:0003674	GO:0008150
FBtr0304017	0	0	0	0	0	0	0	0	0	0	0	0	0	0	0	0	0	0	0	0	0	0	0	0	0	0	0	0	0	0	0	0	0	0	0	0	0	0	0	0	0	0	0	0	0	0	0	0	0	0	0	0	0	0	0	0	0	0	0	0	0	0	0	0	0	0	0	0	0	0	0	0	0	0	0	2	0	0	0	0	0	0	0	0	4	0	0	0	0	0	0	0	0	0	0	0	0	0	0	0	1	0	0	0	0	0	0	0	0	0	0	0	0	0	0	0	0	0	0	0	0	0	0	0	0	0	0	0	0	0	0	0	0	0	0	0	0	0	0	0	0	0	0	0	0	0	0	0	0	0	0	0	0	0	0	0	0	0	0	0	0	0	0	0	0	0	0	0	0	0	0	0	0	8	0	0	0	0	0	0	0	0	0	0	0	0	0	0	0	0	0	0	0	0	0	0	0	0	0	0	0	0	0	0	0	0	0	0	0	0	0	0	0	0	0	0	0	0	0	0	0	0	0	0	0	0	0	0	0	0	0	0	0	0	0	0	0	0	0	0	0	0	0	0	0	0	0	0	0		0	0	0	0	0	0	0	0	0	0	0	0	0	0	0	0	0	0	0	0	0	0	0	0	0	0	0	0	0	0	0	0	0	0	0	0	0	0	0	0	0	0	0	0	0	0	0	0	0	0	0	0	0	0	0	0	0	0	0	0	0	0	0	0	0	0	0	0	0	0	0	0	0	0	0	9.69537	0	0	0	0	0	0	0	0	9.33316	0	0	0	0	0	0	0	0	0	0	0	0	0	0	0	5.98778	0	0	0	0	0	0	0	0	0	0	0	0	0	0	0	0	0	0	0	0	0	0	0	0	0	0	0	0	0	0	0	0	0	0	0	0	0	0	0	0	0	0	0	0	0	0	0	0	0	0	0	0	0	0	0	0	0	0	0	0	0	0	0	0	0	0	0	0	0	0	0	0	8.3878	0	0	0	0	0	0	0	0	0	0	0	0	0	0	0	0	0	0	0	0	0	0	0	0	0	0	0	0	0	0	0	0	0	0	0	0	0	0	0	0	0	0	0	0	0	0	0	0	0	0	0	0	0	0	0	0	0	0	0	0	0	0	0	0	0	0	0	0	0	0	0	0	0	0	0		15	FBgn0262099	protein_coding	CG42852	1													0.234434	-0.00568533	0.901149	0.998032	1.01	1.01	0.12421	-0.0024665	n	n	-0.00133564	1.01	n	0.0959937	0.225797	0	0	0.0804478	0.0926174	0.167851	1.56936	-0.868604	-0.868604	GO:0005575	GO:0003674	GO:0008150
FBtr0304019	0	0	0	0	0	0	0	0	0	0	0	0	0	0	0	0	0	0	0	0	0	0	0	0	0	0	0	0	0	0	0	0	0	0	0	0	0	0	0	0	0	0	0	0	0	0	0	0	0	0	0	0	0	0	0	0	0	0	0	0	0	0	0	0	0	0	0	0	0	0	0	0	0	0	0	0	0	0	0	0	0	0	0	0	0	0	0	0	0	0	0	0	0	0	0	0	0	0	0	0	0	0	0	0	0	0	0	0	0	0	0	0	0	0	0	0	0	0	0	0	0	0	0	0	0	0	0	0	0	0	0	0	0	0	0	0	0	0	0	0	0	0	0	0	0	0	0	0	0	0	0	0	0	0	0	0	0	0	0	0	0	0	0	0	0	0	0	0	0	0	0	1	0	0	0	0	0	0	0	0	0	0	0	0	0	0	0	0	0	0	0	0	0	0	0	0	0	0	0	0	0	0	0	0	0	0	0	0	0	0	0	0	0	0	0	0	0	0	0	0	0	0	0	0	0	0	0	0	0	0	0	0	0	0	0	0	0	0	0	0	0	0	0	0	0	0	0	0	0		0	0	0	0	0	0	0	0	0	0	0	0	0	0	0	0	0	0	0	0	0	0	0	0	0	0	0	0	0	0	0	0	0	0	0	0	0	0	0	0	0	0	0	0	0	0	0	0	0	0	0	0	0	0	0	0	0	0	0	0	0	0	0	0	0	0	0	0	0	0	0	0	0	0	0	0	0	0	0	0	0	0	0	0	0	0	0	0	0	0	0	0	0	0	0	0	0	0	0	0	0	0	0	0	0	0	0	0	0	0	0	0	0	0	0	0	0	0	0	0	0	0	0	0	0	0	0	0	0	0	0	0	0	0	0	0	0	0	0	0	0	0	0	0	0	0	0	0	0	0	0	0	0	0	0	0	0	0	0	0	0	0	0	0	0	0	0	0	0	0	0	0.356144	0	0	0	0	0	0	0	0	0	0	0	0	0	0	0	0	0	0	0	0	0	0	0	0	0	0	0	0	0	0	0	0	0	0	0	0	0	0	0	0	0	0	0	0	0	0	0	0	0	0	0	0	0	0	0	0	0	0	0	0	0	0	0	0	0	0	0	0	0	0	0	0	0	0	0	0	0		1	FBgn0262100	protein_coding	CG42853	1													0.0527884	-0.131101	0.978096	0.954786	1.01	1.01	0.0274555	-0.0566976	n	n				0	0.00339185	0	0	0.000847961	0.00146871	-0.57735	1.73205	-0.57735	-0.57735	GO:0005575	GO:0003674	GO:0008150
FBtr0304020	0	0	0	0	0	0	0	0	0	0	0	0	0	0	0	0	0	5	0	0	0	0	0	0	0	0	0	0	0	0	0	0	0	0	0	0	0	0	0	0	0	0	0	0	0	0	0	0	0	0	0	0	0	0	0	0	0	0	0	0	0	0	0	0	0	0	0	0	0	0	0	0	0	0	0	0	0	0	0	0	0	0	0	0	0	0	0	0	0	0	0	0	0	0	14	0	0	0	0	0	0	0	0	0	0	0	0	0	0	0	0	0	0	0	0	0	0	0	0	6	0	0	0	0	0	0	0	0	0	0	0	0	0	0	0	0	18	0	0	0	0	0	0	0	0	0	0	0	0	0	0	0	0	1	0	0	0	0	0	0	0	0	0	0	1	0	0	0	0	0	0	0	0	0	0	0	0	11	0	0	0	0	0	0	0	85	0	0	0	0	0	0	0	0	0	0	0	0	0	0	0	0	1	0	0	0	1	0	0	0	0	0	0	0	0	0	0	0	0	0	0	0	0	0	0	0	0	0	0	0	0	0	0	0	0	0	0	0	0	0	0	0	0	0	0	0	0	0	0		0	0	0	0	0	0	0	0	0	0	0	0	0	0	0	0	0	1.63691	0	0	0	0	0	0	0	0	0	0	0	0	0	0	0	0	0	0	0	0	0	0	0	0	0	0	0	0	0	0	0	0	0	0	0	0	0	0	0	0	0	0	0	0	0	0	0	0	0	0	0	0	0	0	0	0	0	0	0	0	0	0	0	0	0	0	0	0	0	0	0	0	0	0	0	0	3.36317	0	0	0	0	0	0	0	0	0	0	0	0	0	0	0	0	0	0	0	0	0	0	0	0	1.43829	0	0	0	0	0	0	0	0	0	0	0	0	0	0	0	0	2.45418	0	0	0	0	0	0	0	0	0	0	0	0	0	0	0	0	0.214125	0	0	0	0	0	0	0	0	0	0	0.286881	0	0	0	0	0	0	0	0	0	0	0	0	1.53107	0	0	0	0	0	0	0	4.63401	0	0	0	0	0	0	0	0	0	0	0	0	0	0	0	0	0.475085	0	0	0	0.389567	0	0	0	0	0	0	0	0	0	0	0	0	0	0	0	0	0	0	0	0	0	0	0	0	0	0	0	0	0	0	0	0	0	0	0	0	0	0	0	0	0	0		143	FBgn0262101	protein_coding	CG42854	1													-0.879519	0.779111	0.873296	0.922342	1.01	0.951472	0.159473	0.0974839	n	n	-0.134022	1.01	n	0.0953871	0.0516527	0.0229157	0.037542	0.0518744	0.027099	1.60569	-0.00817855	-1.06862	-0.52889	GO:0005575	GO:0003674	GO:0008150		-0.000345171			0.059			0.115			0.537835			1
FBtr0304023	16	5	47	0	22	80	0	0	54	0	8	0	74	27	0	2	54	43	0	1	2	2	0	0	0	0	16	18	6	4	0	0	30	0	47	26	3	8	2	42	0	0	1	15	1	0	86	0	0	0	0	6	22	31	43	0	59	9	1	18	0	0	25	0	0	0	2	2	0	0	10	0	0	0	0	0	28	2	0	0	0	0	0	0	0	6	7	1	0	10	47	12	0	8	0	0	0	0	0	29	0	31	1	2	0	23	0	38	1	0	0	15	53	0	0	2	0	15	0	18	0	1	3	5	0	24	0	16	0	0	1	26	64	11	28	15	22	2	0	1	10	0	35	23	0	24	12	0	0	21	0	1	1	5	3	0	14	31	12	28	0	3	0	3	4	0	4	0	0	0	50	24	17	0	83	98	0	29	78	0	0	1	0	14	0	40	13	19	0	24	0	47	0	10	2	4	43	18	39	0	70	52	3	5	17	5	6	8	3	4	0	1	3	0	2	15	2	0	0	0	0	12	0	1	23	1	0	0	0	2	0	79	0	56	1	0	1	0	0	0	0	0	0	15	25	0	14	0	0		1.67807	0	3.55704	0	2.43296	4.60407	0	0	4.9397	0	2.51349	0	5.68734	3.94298	0	0.815575	4.60585	5.03122	0	0.713696	0.83996	0.941106	0	0	0	0	3.50208	3.45812	1.25096	0	0	0	4.16832	0	5.30122	4.1819	1.70487	2.11103	1.57531	5.36212	0	0	1.43829	3.51979	0	0	6.42911	0	0	0	0	2.87184	3.58256	4.45812	5.08576	0	5.27389	3.6241	0.495695	3.89336	0	0	5.95606	0	0	0	1.07039	1.08406	0	0	5.64587	0	0	0	0	0	4.0321	2.30743	0	0	0	0	0	0	0	2.80116	3.2032	0.226509	0	3.03034	5.8334	2.89724	0	3.1127	0	0	0	0	0	4.75969	0	4.14486	0.505891	0.765535	0	3.65878	0	4.25172	0.367371	0	0	3.774	5.30159	0	0	0.9855	0	3.15866	0	3.32625	0	0.613532	1.29278	2.02148	0	3.80735	0	2.92029	0	0	0	4.0635	5.23649	1.85997	4.36667	3.2032	3.42895	0.678072	0	0.536053	3.58135	0	4.09085	3.80426	0	4.19219	3.17951	0	0	4.01078	0	0.485427	0.15056	1.27501	1.15056	0	4.96301	5.13052	2.88947	3.78346	0	1.49057	0	1.38405	1.3505	0	1.20163	0	0	0	3.91552	3.09255	4.01257	0	5.40156	4.99367	0	3.24793	4.60288	0	0	0	0	3.62527	0	4.31615	2.61824	3.12433	0	4.03826	0	4.37643	0	3.69488	1.43296	1.16993	5.16912	4.46074	4.83137	0	5.52011	5.57501	1.54102	2.03562	3.41954	2.39506	2.09424	2.61117	1.45418	2.18269	0	0.678072	1.81558	0	0.669027	2.24793	1.28688	0	0	0	0	3.82579	0	0.790772	3.96901	0	0	0	0	1.70487	0	5.50398	0	5.28059	0.863938	0	2.09761	0	0	0	0	0	0	8.53667	5.49313	0	3.95327	0	0		2851	FBgn0262102	protein_coding	CG42855	1													0.874101	2.18074	0.0285982	1.45292e-05	0.125885	5.01476e-05	2.18898	4.33571	n	up	0.127703	0.966048	n	1.60378	2.11956	1.00822	0.843423	1.39375	0.505569	0.415444	1.43563	-0.762557	-1.08852	GO:0005575	GO:0003674	GO:0008150	0.0571765	0.00415202	0.0667231	0.581	0.647	0.544	0.505	0.731	0.698	0.0594235	0.714936	0.292935	1	1	1
FBtr0304024	0	1	0	61	68	0	0	0	0	1	0	0	0	136	0	1	1	0	0	16	0	0	0	0	0	0	4	0	0	0	0	0	32	31	85	0	3	0	0	4	0	2	130	18	139	0	11	0	1	0	0	0	0	72	0	0	0	0	0	36	0	0	0	0	0	0	14	14	0	0	0	0	44	0	0	0	0	0	0	0	138	0	0	0	0	21	0	0	0	0	0	0	0	0	0	0	0	1	0	0	0	3	0	0	0	0	195	0	0	0	0	0	0	27	82	0	4	14	10	0	0	5	0	22	25	0	3	0	0	0	5	12	0	0	0	0	0	0	0	0	1	0	0	1	36	2	0	0	0	1	0	1	0	1	0	0	0	6	0	0	0	7	0	0	0	0	0	0	0	0	18	0	0	0	0	1	1	0	3	0	0	0	0	0	0	0	10	0	131	6	0	0	0	0	0	0	0	0	0	0	23	0	2	1	1	1	1	0	1	0	0	1	0	0	1	0	0	0	0	228	0	0	0	0	0	1	1	0	0	2	0	0	0	0	0	0	0	0	0	0	0	0	0	0	0	0	32	0	0		0	0	0	2.27202	2.21101	0	0	0	0	0	0	0	0	4.34056	0	0	0	0	0	2.12433	0	0	0	0	0	0	0.389567	0	0	0	0	0	2.66448	3.15866	4.32048	0	0.847997	0	0	1.36177	0	0	4.94486	2.19849	4.56377	0	2.17632	0	0.956057	0	0	0	0	3.8125	0	0.15056	0	0	0	3.16189	0	0	0	0	0	0	1.52105	1.88753	0	0	0	0	6.49249	0	0	0	0	0	0	0	4.68818	0	0	0	0	2.88947	0	0	0	0	0	0	0	0	0	0	0	0	0	0	0	0	0	0	0	0	5.12391	0	0	0	0	0	0	2.13422	4.20085	0	0.111031	1.80735	1.58015	0	0	0.731183	0	2.42761	2.04264	0	0	0	0	0	0.555816	1.50589	0	0	0	0	0	0	0	0	0	0	0	0	2.76341	0.163499	0	0	0	0	0.432959	0	0	0	0	0	0	0	0	0	0	1.40054	0	0	0	0	0	0	0	0	1.43829	0	0	0	0	0	0.275007	0	0.214125	0	0	0	0	0	0.176323	0	1.15704	0	6.27798	1.38405	0	0	0	0	0	0	0	0	0	0	2.37573	0	0	0	0	0	0	0	0	0	0	0	0	0	0	0	0	0	0	5.70099	0	0	0.321928	0	0	0	0.389567	0	0	0.748461	0	0	0	0	0	0	0	0	0	0	0	0	0	0	0	0	3.34056	0	0		2014	FBgn0262103	protein_coding	Sik3	6													-1.40518	4.37294	0.00415925	2.20501e-05	0.0321864	7.39933e-05	-2.86582	4.24305	down	up	-0.292024	0.523197	n	0.669026	0.434404	0.0430108	0	0.28661	0.278195	1.37463	0.531259	-0.875641	-1.03025	GO:0005737, GO:0005634	GO:0005524, GO:0004674, GO:0004674, GO:0004674, GO:0004674	GO:0006468, GO:0010897, GO:0055088, GO:0008286, GO:0042594, GO:0042308, GO:0008286, GO:0018107, GO:0010897, GO:0050802, GO:0035556, GO:0006468	-0.0604713	0.000619769	0.0668677	0.257	0.235	0.291	0.327	0.269	0.256	0.298294	0.820618	0.290841	1	1	1
FBtr0304025	18	105	0	1	1	0	0	0	4	8	0	0	0	1	0	0	3	4	0	1	1	0	0	1090	0	0	1	0	0	27	10	0	1	0	0	0	0	0	52	0	0	2	1	1	1	0	1	0	0	0	0	0	0	1	0	0	0	0	0	1	0	0	0	0	0	0	1	1	0	0	0	0	2	0	0	0	385	0	0	21	1	0	0	10	0	1	1	0	0	0	0	20	0	0	0	0	0	79	9	5	0	14	2	1	0	21	0	74	0	8	0	3	0	1	1	0	0	4	1	3	1	1	18	1	0	13	2	0	0	0	0	33	0	1	11	1	14	1	0	0	1	0	1	7	1	0	41	0	0	0	0	1	1	1	0	0	0	1	7	13	0	1	1	0	1	0	1	0	0	0	0	0	0	5	0	0	0	1	6	0	0	2	0	0	0	15	3	0	1	1	1	0	0	0	0	0	0	13	5	0	0	99	3	1	5	1	2	2	1	1	0	3	0	0	0	0	0	0	0	1	0	188	0	33	3	4	0	0	0	0	0	0	0	0	1	0	0	0	0	0	0	1	0	0	0	0	0	0	7		0	0	0	0	0	0	0	0	0	0	0	0	0	0	0	0	0	0	0	0	0	0	0	7.33914	0	0	0	0	0	0	1.39506	0	0	0	0	0	0	0	2.83996	0	0	0	0	0	0	0	0	0	0	0	0	0	0	0	0	0	0	0	0	0	0	0	0	0	0	0	0	0	0	0	0	0	0	0	0	0	5.02724	0	0	4.15785	0	0	0	0	0	0	0.526069	0	0	0	0	2.01792	0	0	0	0	0	4.0197	4.44824	0	0	0	0.678072	0	0	0	0	3.08746	0	0	0	0	0	0	0	0	0	0	0	0	0	0	1.89142	0	0	0.163499	0	0	0	0	0	2.53107	0	0	0.85599	0.432959	0	0.201634	0	0	0	0	0	0	0	0	3.02857	0	0	0	0	0	0	0	0	0.163499	0	0	0	0.963474	0	0	0.731183	0	0	0	0.333424	0	0	0	0	0	0	2.68482	0	0	0	0	0	0	0	0	0	0	0	1.66903	0	0	0	0	0.298658	0	0	0	0	0	0	2.89918	1.53605	0	0	4.13504	0	0	0	0	0	0.731183	0	0	0.0976108	0.669027	0	0	0	0	0	0	0	0	0	5.01569	0	2.68032	0	0	0	0	0	0	0	0	0	0	0	0	0	0	0	0	0.163499	0	0	0	0	0	0	0	1.926		2590	FBgn0262103	protein_coding	Sik3	6													1.27894	3.89661	0.357945	0.00113221	0.608872	0.00278212	0.919289	3.25543	n	up	1.88338	0.539958	n	0.305155	0.356961	0.0526284	0.0824333	0.199295	0.133447	0.793275	1.18149	-1.09906	-0.87571	GO:0005737, GO:0005634	GO:0005524, GO:0004674, GO:0004674, GO:0004674, GO:0004674	GO:0006468, GO:0010897, GO:0055088, GO:0008286, GO:0042594, GO:0042308, GO:0008286, GO:0018107, GO:0010897, GO:0050802, GO:0035556, GO:0006468	0.0570448	0.00132025	0.0732012	0.429	0.529	0.413	0.396	0.423	0.465	0.600511	0.636723	0.894835	1	1	1
FBtr0304026	113	43	0	1	22	66	0	0	158	158	0	0	1	24	0	9	27	3	0	3	1	0	0	6	0	0	37	35	0	97	4	0	1	1	1	0	0	8	9	6	0	12	1	6	1	0	6	0	0	0	0	15	0	4	0	0	0	0	0	130	0	0	0	0	0	0	1	1	0	0	1	0	2	0	0	0	42	0	0	5	1	0	0	4	0	1	1	0	0	0	0	20	0	0	0	0	0	8	3	83	0	139	2	2	0	58	1	16	2	3	0	63	46	1	1	1	1	25	1	30	1	1	6	2	1	6	8	0	0	0	1	15	18	3	10	1	8	1	0	0	3	0	4	56	1	1	10	0	0	35	0	2	2	1	2	0	10	2	138	8	0	1	1	0	1	0	1	0	0	0	1	4	0	4	0	0	0	48	588	0	0	2	0	0	0	11	3	0	1	1	1	0	0	0	0	26	0	13	4	0	58	52	13	5	7	5	3	2	3	2	0	5	0	2	4	0	1	0	0	1	0	11	0	7	73	147	0	0	0	3	0	0	0	0	1	0	0	0	0	0	0	1	0	0	0	0	73	0	4		2.16993	1.42761	0	0	0.545968	1.74416	0	0	3.51349	3.44361	0	0	0.111031	1.26903	0	0.933573	1.56071	0	0	0.176323	0	0	0	0	0	0	2.04264	1.848	0	3.78346	0	0	0	0	0	0	0	0.516015	0	0.748461	0	0	0	0	0	0	0.604071	0	0	0	0	1.44361	0	0.356144	0	0	0	0	0	3.60644	0	0	0	0	0	0	0	0	0	0	0.604071	0	0	0	0	0	1.54102	0	0	0	0	0	0	0	0	0	0	0	0	0	0	1.18269	0	0	0	0	0	0	0	3.61353	0	3.70708	0.333424	0.298658	0	0.555816	0	0	0.111031	0	0	3.08576	2.28096	0	0	0	0	1.68706	0	1.46989	0	0	0	0.226509	0	0	0	0	0	0	0	0	1.14405	0.286881	0	0	0	0	0	0	0.613532	0	0.250962	2.82375	0	0	0	0	0	1.95977	0	0	0.163499	0	0.214125	0	1.87184	0	3.65306	0	0	0	0	0	0.201634	0	0	0	0	0	0	0.214125	0	0	0	0	0	1.48543	4.55459	0	0	0	0	0	0	1.18269	0	0	0	0	0	0	0	0	0	0.978196	0	0	0	0	2.37851	2.12433	1.46989	0.613532	0	1.15056	0	0	0.604071	0	0	0.594549	0	0.0976108	0.389567	0	0.275007	0	0	0	0	0	0	0	2.70929	4.10434	0	0	0	0.443607	0	0	0	0	0	0	0	0	0	0	0	0	0	0	0	0	3.3505	0	0		3125	FBgn0262103	protein_coding	Sik3	6													1.42653	2.55342	0.00116818	5.9486e-06	0.0125303	2.18663e-05	3.24654	4.52821	up	up	1.40504	0.258238	n	0.278832	0.569201	0.0522389	0.216503	0.279194	0.186777	-0.00193767	1.55269	-1.21511	-0.335642	GO:0005737, GO:0005634	GO:0005524, GO:0004674, GO:0004674, GO:0004674, GO:0004674	GO:0006468, GO:0010897, GO:0055088, GO:0008286, GO:0042594, GO:0042308, GO:0008286, GO:0018107, GO:0010897, GO:0050802, GO:0035556, GO:0006468	0.0654687	-0.00190239	0.059002	0.552	0.647	0.534	0.515	0.577	0.605	0.140611	0.928487	0.516263	1	1	1
FBtr0340388	6	11	0	1	3	2	0	0	3	20	0	0	0	1	0	1	3	5	0	1	8	0	0	10	0	0	1	1	0	10	5	0	1	1	1	0	0	2	3	1	0	17	1	6	8	0	2	0	0	0	0	0	0	2	0	0	0	0	1	1	0	0	0	0	0	0	1	5	0	0	0	0	2	0	0	0	12	1	0	7	1	0	0	57	0	1	1	1	0	0	0	12	0	0	0	0	0	9	4	4	0	6	2	0	0	24	1	14	1	5	0	3	1	1	1	2	8	4	10	3	1	2	8	1	4	9	12	0	0	0	8	11	0	1	7	1	17	1	0	1	1	0	2	11	1	5	10	0	0	4	0	2	1	1	0	0	0	21	5	27	0	1	1	0	1	1	1	0	0	0	1	0	0	2	0	2	0	3	7	0	0	5	0	5	0	7	2	0	1	1	1	0	0	0	0	0	0	7	4	0	6	8	7	2	5	2	3	1	1	3	0	2	1	1	1	1	0	0	0	1	0	9	0	10	5	8	0	0	0	1	0	0	0	0	1	0	0	0	0	0	0	1	0	0	0	0	4	0	4		0	0	0	0	0	0	0	0	0	0	0	0	0	0	0	0	0	0	0	0	0	0	0	0	0	0	0	0	0	0	0	0	0	0	0	0	0	0	0	0	0	0	0	0	0	0	0	0	0	0	0	0	0	0	0	0	0	0	0	0	0	0	0	0	0	0	0	0	0	0	0	0	0	0	0	0	0	0	0	0	0	0	0	2.89724	0	0	0	0	0	0	0	0	0	0	0	0	0	0	0	0	0	0	0	0	0	0	0	0	0	0	0	0	0	0	0	0	0	0	0	0	0	0	0	0	0	0	0	0	0	0	0	0	0	0	0	0	0	0	0	0	0	0	0	0	0	0	0	0	0	0	0	0	0	0	0	0	0	0	0	1.46467	0	0	0	0	0	0	0	0	0	0	0	0	0	0	0	0	0	0	0	0	0	0	0	0	0	0	0	0	0	0	0	0	0	0	0	0	0	0	0	0	0	0	0.823749	0	0	0	0	0	0	0	0	0	0	0	0	0	0	0	0	0	0	0	0	0	0	0	0	0	0	0	0	0	0	0	0	0	0	0	0	0	0	0	0	0	0	0	0	0	0		659	FBgn0262103	protein_coding	Sik3	6													0.794529	1.08283	0.0219616	0.0153096	0.104724	0.0294984	2.29103	2.42497	n	up	1.43214	0.141119	n	0	0.041542	0	0.0316827	0.0183062	0.0186351	-0.982349	1.24689	-0.982349	0.717813	GO:0005737, GO:0005634	GO:0005524, GO:0004674, GO:0004674, GO:0004674, GO:0004674	GO:0006468, GO:0010897, GO:0055088, GO:0008286, GO:0042594, GO:0042308, GO:0008286, GO:0018107, GO:0010897, GO:0050802, GO:0035556, GO:0006468	0.0116359	0.00216438	0.0118387	0.543	0.765	0.519	0.495	0.577	0.651	0.277435	0.112647	0.955095	1	1	1
FBtr0344258	9	38	0	1	4	2	0	0	6	158	0	0	0	1	0	1	3	6	0	1	12	0	0	14	0	0	1	1	0	40	8	0	1	1	1	0	0	2	3	1	0	103	1	9	12	0	2	0	0	0	0	0	0	1	0	0	0	0	1	1	0	0	0	0	0	0	1	5	0	0	0	0	2	0	0	0	25	2	0	11	1	0	0	4	0	1	1	1	0	0	0	17	0	1	0	0	0	17	6	6	0	9	2	1	0	92	1	38	1	13	0	3	1	1	1	2	13	4	22	6	1	2	14	1	4	18	17	0	0	0	12	19	0	1	11	1	105	1	0	1	1	0	2	21	1	7	16	0	0	5	0	2	0	2	0	0	0	39	6	9	0	1	1	0	1	1	1	0	0	0	1	0	0	4	0	3	0	3	13	0	0	6	0	7	0	11	4	0	1	1	1	0	0	0	0	0	0	11	5	0	9	13	4	2	6	2	3	2	1	3	0	2	1	1	1	1	0	0	0	1	0	13	0	21	7	11	0	0	0	1	0	0	0	0	1	0	0	0	0	0	0	1	0	0	0	0	4	0	5		0	0	0	0	0	0	0	0	0	0	0	0	0	0	0	0	0	0	0	0	0	0	0	0	0	0	0	0	0	0	0	0	0	0	0	0	0	0	0	0	0	0	0	0	0	0	0	0	0	0	0	0	0	0	0	0	0	0	0	0	0	0	0	0	0	0	0	0	0	0	0	0	0	0	0	0	0	0	0	0	0	0	0	0	0	0	0	0	0	0	0	0	0	0	0	0	0	0	0	0	0	0	0	0	0	0	0	0	0	0	0	0	0	0	0	0	0	0	0	0	0	0	0	0	0	0	0	0	0	0	0	0	0	0	0	0	0	0	0	0	0	0	0	0	0	0	0	0	0	0	0	0	0	0	0	0	0	0	0	0	0	0	0	0	0	0	0	0	0	0	0	0	0	0	0	0	0	0	0	0	0	0	0	0	0	0	0	0	0	0	0	0	0	0	0	0	0	0	0	0	0	0	0	0	0	0	0	0	0	0	0	0	0	0	0	0	0	0	0	0	0	0	0	0	0	0	0	0	0	0	0	0	0	0	0	0	0	0	0	0	0	0	0	0	0	0	0	0	0		1267	FBgn0262103	protein_coding	Sik3	6													1.11821	2.02921	0.00511742	9.10588e-05	0.0372797	0.000275534	2.79955	3.91326	up	up	2.18674	0.566905	n	0	0	0	0	0	0					GO:0005737, GO:0005634	GO:0005524, GO:0004674, GO:0004674, GO:0004674, GO:0004674	GO:0006468, GO:0010897, GO:0055088, GO:0008286, GO:0042594, GO:0042308, GO:0008286, GO:0018107, GO:0010897, GO:0050802, GO:0035556, GO:0006468	0.0234161	0.00296335	0.0268402	0.543	0.706	0.524	0.505	0.615	0.651	0.32825	0.24813	0.893999	1	1	1
FBtr0344259	9	834	0	1	4	2	0	0	62	175	0	0	0	1	0	1	3	6	0	1	13	0	0	22	0	0	13	1	0	132	8	0	1	1	1	0	0	2	3	1	0	109	1	10	13	0	33	0	0	0	0	0	0	2	0	0	0	0	1	1	0	0	0	0	0	0	1	6	0	0	0	0	2	0	0	0	39	2	0	10	1	0	0	4	0	1	1	1	0	0	0	17	0	1	0	0	0	16	6	6	0	10	2	0	0	55	1	56	1	57	0	3	1	1	1	3	15	4	27	55	1	2	13	1	4	19	23	0	0	0	10	19	0	1	12	1	94	1	0	1	1	0	3	25	1	8	18	0	0	5	0	2	0	1	0	0	0	62	7	21	0	1	1	0	1	1	1	0	0	0	1	0	0	3	0	3	0	3	10	0	0	8	0	6	0	11	35	0	1	1	1	0	0	0	0	0	0	9	4	0	9	15	3	6	16	2	3	2	1	3	0	2	1	1	1	1	0	0	0	1	0	17	0	17	84	13	0	0	0	1	0	0	0	0	1	0	0	0	0	0	0	1	0	0	0	0	4	0	5		0	4.43296	0	0	0.286881	0.0565835	0	0	2.4489	4.7866	0	0	0	0	0	0	0	1.62293	0	0	1.52607	0	0	0	0	0	1.13093	0	0	4.39232	0	0	0	0	0	0	0	0.31034	0	0	0	5.26866	0	1.75702	1.774	0	2.37573	0	0	0	0	0	0	0.0565835	0	0	0	0	0.389567	0	0	0	0	0	0	0	0	0.941106	0	0	0	0	2.57773	0	0	0	0	1.07724	0	0	0	0	0	0	0	0	0	0.163499	0	0	0	1.22651	0	0.31034	0	0	0	0	0	0	0	0	0	0	0	3.76341	0	2.16672	0.124328	2.82579	0	0	0	0	0	0.454176	1.41684	0	2.65992	2.32769	0.250962	0.475085	0.918386	0	0.584963	2.33914	2.43296	0	0	0	1.49057	1.48027	0	0	2.14405	0	3.75489	0	0	0.464668	0.650765	0	0.526069	1.80735	0	1.52105	0	0	0	1.15704	0	0.565597	0	0.31034	0	0	0	4.14405	0	1.32769	0	0	0	0	0.238787	0.124328	0	0	0	0	0	0	0	0	0	0.411426	0	0.298658	0	0	0	1.15056	0	1.41684	0	0	1.65076	0	0	0	0	0	0	0	0	0	0	0	0	0	1.36737	0	0	0.799087	1.90689	0	1.02857	0	0	1.07039	0	0	0.389567	0.189034	0	0.0840643	0	0	0	0	0	0	0	1.926	3.11103	0	0	0	0	0.124328	0	0	0	0	0.604071	0	0	0	0	0	0	0.422233	0	0	0	0	0.505891	0	0		2540	FBgn0262103	protein_coding	Sik3	6													0.771852	2.35099	0.00320082	2.25211e-05	0.0265342	7.54506e-05	2.94776	4.23831	n	up	1.06701	0.00508598	up	0.383425	0.511205	0.435219	0.077538	0.351847	0.164764	0.191655	0.967193	0.506011	-1.66486	GO:0005737, GO:0005634	GO:0005524, GO:0004674, GO:0004674, GO:0004674, GO:0004674	GO:0006468, GO:0010897, GO:0055088, GO:0008286, GO:0042594, GO:0042308, GO:0008286, GO:0018107, GO:0010897, GO:0050802, GO:0035556, GO:0006468	0.0243977	0.00887567	0.0424119	0.543	0.706	0.524	0.505	0.577	0.628	0.307861	0.113829	0.671001	1	1	1
FBtr0304028	0	0	0	0	0	0	0	0	0	0	0	0	0	0	0	0	0	0	0	0	0	0	0	0	0	0	0	0	0	0	0	0	0	0	0	0	0	0	0	0	0	0	0	0	0	0	0	0	0	0	0	0	0	0	0	0	0	0	0	0	0	0	0	0	0	0	0	0	0	0	0	0	0	0	0	0	0	0	0	0	0	0	0	0	0	0	0	0	0	0	0	0	0	0	0	0	0	0	0	0	0	0	0	0	0	0	0	0	0	0	0	0	0	0	0	0	0	0	0	0	0	0	0	0	0	0	0	0	0	0	0	0	0	0	0	0	0	0	0	0	0	0	0	0	0	0	0	0	0	0	0	0	0	0	0	0	0	0	0	0	0	0	0	0	0	0	0	0	0	0	0	0	0	0	0	0	0	0	0	0	0	0	0	0	0	0	0	0	0	0	0	0	0	0	0	0	0	0	0	0	0	0	0	0	0	0	0	0	0	0	0	0	0	0	0	0	0	0	0	0	0	0	0	0	0	0	0	0	0	0	0	0	0	0	0	0	0	0	0	0	0	0	0	0	0	0	0	0	0		0	0	0	0	0	0	0	0	0	0	0	0	0	0	0	0	0	0	0	0	0	0	0	0	0	0	0	0	0	0	0	0	0	0	0	0	0	0	0	0	0	0	0	0	0	0	0	0	0	0	0	0	0	0	0	0	0	0	0	0	0	0	0	0	0	0	0	0	0	0	0	0	0	0	0	0	0	0	0	0	0	0	0	0	0	0	0	0	0	0	0	0	0	0	0	0	0	0	0	0	0	0	0	0	0	0	0	0	0	0	0	0	0	0	0	0	0	0	0	0	0	0	0	0	0	0	0	0	0	0	0	0	0	0	0	0	0	0	0	0	0	0	0	0	0	0	0	0	0	0	0	0	0	0	0	0	0	0	0	0	0	0	0	0	0	0	0	0	0	0	0	0	0	0	0	0	0	0	0	0	0	0	0	0	0	0	0	0	0	0	0	0	0	0	0	0	0	0	0	0	0	0	0	0	0	0	0	0	0	0	0	0	0	0	0	0	0	0	0	0	0	0	0	0	0	0	0	0	0	0	0	0	0	0	0	0	0	0	0	0	0	0	0	0	0	0	0	0	0		0	FBgn0262104	protein_coding	CG42857	1																										0	0	0	0	0	0					GO:0005575	GO:0003674	GO:0008150
FBtr0304027	0	0	0	0	0	0	0	0	0	0	0	0	0	0	0	0	0	0	0	0	0	0	0	0	0	0	0	0	0	0	0	0	0	0	0	0	0	0	0	0	0	0	0	0	0	0	0	0	0	0	0	0	0	0	0	0	0	0	0	0	0	0	0	0	0	0	0	0	0	0	0	0	0	0	0	0	0	0	0	0	0	0	0	0	0	0	0	0	0	0	0	0	0	0	0	0	0	0	0	0	0	0	0	0	0	0	0	0	0	0	0	0	0	0	0	0	0	0	0	0	0	0	0	0	0	0	0	0	0	0	0	0	0	0	0	0	0	0	0	0	0	0	0	0	0	0	0	0	0	0	0	0	0	0	0	0	0	0	0	0	0	0	0	0	0	0	0	0	0	0	0	0	0	0	0	0	0	0	0	0	0	0	0	0	0	0	0	0	0	0	0	0	0	0	0	0	0	0	0	0	0	0	0	0	0	0	0	0	0	0	0	0	0	0	0	0	0	0	0	0	0	0	0	0	0	0	0	0	0	0	0	0	0	0	0	0	0	0	0	0	0	0	0	0	0	0	0	0	0		0	0	0	0	0	0	0	0	0	0	0	0	0	0	0	0	0	0	0	0	0	0	0	0	0	0	0	0	0	0	0	0	0	0	0	0	0	0	0	0	0	0	0	0	0	0	0	0	0	0	0	0	0	0	0	0	0	0	0	0	0	0	0	0	0	0	0	0	0	0	0	0	0	0	0	0	0	0	0	0	0	0	0	0	0	0	0	0	0	0	0	0	0	0	0	0	0	0	0	0	0	0	0	0	0	0	0	0	0	0	0	0	0	0	0	0	0	0	0	0	0	0	0	0	0	0	0	0	0	0	0	0	0	0	0	0	0	0	0	0	0	0	0	0	0	0	0	0	0	0	0	0	0	0	0	0	0	0	0	0	0	0	0	0	0	0	0	0	0	0	0	0	0	0	0	0	0	0	0	0	0	0	0	0	0	0	0	0	0	0	0	0	0	0	0	0	0	0	0	0	0	0	0	0	0	0	0	0	0	0	0	0	0	0	0	0	0	0	0	0	0	0	0	0	0	0	0	0	0	0	0	0	0	0	0	0	0	0	0	0	0	0	0	0	0	0	0	0	0		0	FBgn0262105	ncRNA	CR42858	1																										0	0	0	0	0	0							GO:0007283, GO:0010468
FBtr0304029	0	0	0	0	0	0	0	0	0	0	0	0	0	0	0	0	0	0	0	0	0	0	0	0	0	0	0	0	0	0	0	0	0	0	0	0	0	0	0	0	0	0	0	0	0	0	0	0	0	0	0	0	0	0	0	0	0	0	0	0	0	0	0	0	0	0	0	0	0	0	0	0	0	0	0	0	0	0	0	0	0	0	0	0	0	0	0	0	0	0	0	0	0	0	21	0	0	0	0	0	0	0	0	0	0	0	0	0	0	0	0	0	0	0	0	0	0	0	0	0	0	0	0	0	0	0	0	0	0	0	0	0	0	0	0	0	0	0	0	0	0	0	0	0	0	0	0	0	0	0	0	0	0	0	0	0	0	0	0	0	0	0	0	0	0	0	0	0	0	0	0	0	0	0	0	0	0	0	0	0	0	0	0	0	0	0	0	0	0	0	0	0	0	0	0	0	0	0	0	0	0	0	0	0	0	0	0	0	0	0	0	0	0	0	0	0	0	0	0	0	0	0	0	0	0	0	0	0	0	0	0	0	0	0	0	0	0	0	0	0	0	0	0	0	0	0	0	0	0		0	0	0	0	0	0	0	0	0	0	0	0	0	0	0	0	0	0	0	0	0	0	0	0	0	0	0	0	0	0	0	0	0	0	0	0	0	0	0	0	0	0	0	0	0	0	0	0	0	0	0	0	0	0	0	0	0	0	0	0	0	0	0	0	0	0	0	0	0	0	0	0	0	0	0	0	0	0	0	0	0	0	0	0	0	0	0	0	0	0	0	0	0	0	5.64616	0	0	0	0	0	0	0	0	0	0	0	0	0	0	0	0	0	0	0	0	0	0	0	0	0	0	0	0	0	0	0	0	0	0	0	0	0	0	0	0	0	0	0	0	0	0	0	0	0	0	0	0	0	0	0	0	0	0	0	0	0	0	0	0	0	0	0	0	0	0	0	0	0	0	0	0	0	0	0	0	0	0	0	0	0	0	0	0	0	0	0	0	0	0	0	0	0	0	0	0	0	0	0	0	0	0	0	0	0	0	0	0	0	0	0	0	0	0	0	0	0	0	0	0	0	0	0	0	0	0	0	0	0	0	0	0	0	0	0	0	0	0	0	0	0	0	0	0	0	0	0	0	0	0		21	FBgn0262106	ncRNA	CR42859	3													0	0	1	1	1.01	1.01	0	0	n	n				0.0559026	0	0	0	0.0139757	0.0242065	1.73205	-0.57735	-0.57735	-0.57735			GO:0007283
FBtr0309033	0	0	0	0	0	0	0	0	0	0	0	0	0	0	0	0	0	0	0	0	0	0	0	0	0	0	0	0	0	0	0	0	0	0	0	0	0	0	0	0	0	0	0	0	0	0	0	0	0	0	0	0	0	0	0	0	0	0	0	0	0	0	0	0	0	0	0	0	0	0	0	0	0	0	0	0	0	0	0	0	0	0	0	0	0	0	0	0	0	0	0	0	0	0	0	0	0	0	0	0	0	0	0	0	0	0	0	0	0	0	0	0	0	0	0	0	0	0	0	0	0	0	0	0	0	0	0	0	0	0	0	0	0	0	0	0	0	0	0	0	0	0	0	0	0	0	0	0	0	0	0	0	0	0	0	0	0	0	0	0	0	0	0	0	0	0	0	0	0	0	0	0	0	0	0	0	0	0	0	0	0	0	0	0	0	0	0	0	0	0	0	0	0	0	0	0	0	0	0	0	0	0	0	0	0	0	0	0	0	0	0	0	0	0	0	0	0	0	0	0	0	0	0	0	0	0	0	0	0	0	0	0	0	0	0	0	0	0	0	0	0	0	0	0	0	0	0	0	0		0	0	0	0	0	0	0	0	0	0	0	0	0	0	0	0	0	0	0	0	0	0	0	0	0	0	0	0	0	0	0	0	0	0	0	0	0	0	0	0	0	0	0	0	0	0	0	0	0	0	0	0	0	0	0	0	0	0	0	0	0	0	0	0	0	0	0	0	0	0	0	0	0	0	0	0	0	0	0	0	0	0	0	0	0	0	0	0	0	0	0	0	0	0	0	0	0	0	0	0	0	0	0	0	0	0	0	0	0	0	0	0	0	0	0	0	0	0	0	0	0	0	0	0	0	0	0	0	0	0	0	0	0	0	0	0	0	0	0	0	0	0	0	0	0	0	0	0	0	0	0	0	0	0	0	0	0	0	0	0	0	0	0	0	0	0	0	0	0	0	0	0	0	0	0	0	0	0	0	0	0	0	0	0	0	0	0	0	0	0	0	0	0	0	0	0	0	0	0	0	0	0	0	0	0	0	0	0	0	0	0	0	0	0	0	0	0	0	0	0	0	0	0	0	0	0	0	0	0	0	0	0	0	0	0	0	0	0	0	0	0	0	0	0	0	0	0	0	0		0	FBgn0262106	ncRNA	CR42859	3																										0	0	0	0	0	0							GO:0007283
FBtr0335160	0	0	0	0	0	0	0	0	0	0	0	0	0	0	0	0	0	0	0	0	0	0	0	0	0	0	0	0	0	0	0	0	0	0	0	0	0	0	0	0	0	0	0	0	0	0	0	0	0	0	0	0	0	0	0	0	0	0	0	0	0	0	0	0	0	0	0	0	0	0	0	0	0	0	0	0	0	0	0	0	0	0	0	0	0	0	0	0	0	0	0	0	0	0	0	0	0	0	0	0	0	0	0	0	0	0	0	0	0	0	0	0	0	0	0	0	0	0	0	0	0	0	0	0	0	0	0	0	0	0	0	0	0	0	0	0	0	0	0	0	0	0	0	0	0	0	0	0	0	0	0	0	0	0	0	0	0	0	0	0	0	0	0	0	0	0	0	0	0	0	0	0	0	0	0	0	0	0	0	0	0	0	0	0	0	0	0	0	0	0	0	0	0	0	0	0	0	0	0	0	0	0	0	0	0	0	0	0	0	0	0	1	0	0	0	0	0	0	0	0	0	0	0	0	0	0	0	0	0	0	0	0	0	0	0	0	0	0	0	0	0	0	0	0	0	0	0	0	0		0	0	0	0	0	0	0	0	0	0	0	0	0	0	0	0	0	0	0	0	0	0	0	0	0	0	0	0	0	0	0	0	0	0	0	0	0	0	0	0	0	0	0	0	0	0	0	0	0	0	0	0	0	0	0	0	0	0	0	0	0	0	0	0	0	0	0	0	0	0	0	0	0	0	0	0	0	0	0	0	0	0	0	0	0	0	0	0	0	0	0	0	0	0	0	0	0	0	0	0	0	0	0	0	0	0	0	0	0	0	0	0	0	0	0	0	0	0	0	0	0	0	0	0	0	0	0	0	0	0	0	0	0	0	0	0	0	0	0	0	0	0	0	0	0	0	0	0	0	0	0	0	0	0	0	0	0	0	0	0	0	0	0	0	0	0	0	0	0	0	0	0	0	0	0	0	0	0	0	0	0	0	0	0	0	0	0	0	0	0	0	0	0	0	0	0	0	0	0	0	0	0	0	0	0	0	0	0	0	0	0	0.298658	0	0	0	0	0	0	0	0	0	0	0	0	0	0	0	0	0	0	0	0	0	0	0	0	0	0	0	0	0	0	0	0	0	0	0	0	0		1	FBgn0262106	ncRNA	CR42859	3													0	-0.181434	1	0.937459	1.01	1.01	0	-0.0784635	n	n				0	0	0	0.0114869	0.00287171	0.00497396	-0.57735	-0.57735	-0.57735	1.73205			GO:0007283
FBtr0304032	0	0	0	0	107	0	0	0	0	0	0	0	0	0	0	0	0	0	0	0	1	3	1	0	0	4	0	0	0	0	11	0	81	0	6	0	13	0	0	0	0	0	0	0	0	0	0	0	0	0	0	0	0	0	1	0	0	1	0	0	0	47	0	0	62	0	5	0	0	0	3	0	0	0	0	0	0	0	0	0	0	0	0	0	0	0	0	0	0	0	0	0	0	0	0	0	0	0	0	0	0	7	7	6	5	0	0	2	0	0	0	0	0	0	0	2	0	0	0	0	0	2	0	0	0	0	0	0	0	0	0	0	0	2	0	0	0	7	3	2	0	0	0	2	0	0	0	0	0	0	0	5	0	2	1	1	0	0	20	0	6	0	0	3	2	5	1	4	1	95	0	2	0	0	0	1	0	0	0	0	0	0	0	0	0	0	0	0	0	0	0	0	0	0	0	0	0	0	0	0	0	0	0	3	0	5	1	1	3	4	2	2	1	7	1	63	30	1	0	86	0	0	0	0	0	0	0	0	0	0	0	0	0	0	7	2	1	1	0	16	26	10	0	0	0	0	0	0	0		0	0	0	0	3.8748	0	0	0	0	0	0	0	0	0	0	0	0	0	0	0	0	0	0	0	0	0	0	0	0	0	2.51854	0	4.98959	0	0	0	0	0	0	0	0	0	0	0	0	0	0	0	0	0	0	0	0	0	0.584963	0	0	0	0	0	0	4.14078	0	0	4.80271	0	1.7866	0	0	0	0	0	0	0	0	0	0	0	0	0	0	0	0	0	0	0	0	0	0	0	0	0	0	0	0	0	0	0	0	0	0	2.47768	1.7137	1.55582	1.48027	0	0	0.903038	0.176323	0	0	0	0	0	0	0	0	0	0	0	0	0	0	0	0	0	0	0	0	0	0	0	0	0	0	0	0	1.17632	0	0	0	0	0	0	0	0	0	0	0	0	0	1.62761	0	0	0	0.669027	0	0	3.45022	0	0	0	0	0	1.02148	1.64155	0	1.81967	0	4.83946	0	0	0	0	0	0	0	0	0	0	0	0	0	0	0	0	0	0	0	0	0	0	0	0	0	0	0	0	0	0	0	0	0	1.58015	0	0	0	0	0	0	0	1.03562	0	1.19535	0	3.45286	4.09508	0	0	5.88972	0	0	0	0	0	0	0	0	0	0	0	0	0	0	0	2.29866	0	2.23266	0	3.93074	4.1177	0	0	0	0	0	0	0	0		815	FBgn0262107	ncRNA	CR42860	3													-0.6674	-1.87995	0.336967	0.0228453	0.588765	0.0421604	-0.960176	-2.27601	n	down	-0.886414	1.01	n	0.206834	0.201786	0.688865	0.895776	0.498315	0.302975	-0.962065	-0.978724	0.628929	1.31186				-0.00358781	-0.0158914	-0.0201412	0.162	0.824	0.131	0.099	0.885	0.86	0.233246	0.263019	7.51103e-22	1	1	2.6055e-17
FBtr0304033	0	0	0	0	66	0	0	0	0	0	0	0	0	0	0	0	0	0	0	0	1	257	1	0	0	268	0	0	0	0	10	0	3	0	184	0	53	0	0	0	0	0	0	0	0	0	0	0	0	0	0	0	0	0	0	0	0	1	0	0	0	17	0	0	3	0	4	0	0	0	6	0	0	0	0	0	0	0	0	0	0	0	0	0	0	0	0	1	0	0	0	0	0	0	0	0	0	0	0	0	0	6	16	7	2	0	0	1	0	0	0	0	0	0	0	5	0	0	0	0	0	8	0	0	0	0	0	0	0	0	0	0	0	4	0	0	0	11	12	3	0	0	0	75	0	0	0	0	0	0	0	3	0	3	4	1	0	0	22	0	9	0	0	10	2	4	2	4	1	7	0	32	0	0	0	1	0	0	0	0	0	0	0	0	0	0	0	0	0	0	0	0	0	0	0	0	0	0	0	0	0	0	0	2	0	11	13	2	4	8	3	1	4	6	1	106	22	2	0	19	0	0	0	0	0	0	0	0	0	0	0	0	0	0	39	1	1	1	1	26	14	65	0	0	0	0	0	0	0		0	0	0	0	3.20789	0	0	0	0	0	0	0	0	0	0	0	0	0	0	0	0	6.25001	0	0	0	6.94802	0	0	0	0	0	0	0	0	6.64241	0	5.01078	0	0	0	0	0	0	0	0	0	0	0	0	0	0	0	0	0	0	0	0	0	0	0	0	0	0	0	0	0	0	0	0	0	4.76394	0	0	0	0	0	0	0	0	0	0	0	0	0	0	0	0	0	0	0	0	0	0	0	0	0	0	0	0	0	0	0	3.25248	1.53107	0	0	0	0	0	0	0	0	0	0	0	1.49057	0	0	0	0	0	1.96717	0	0	0	0	0	0	0	0	0	0	0	0.895303	0	0	0	1.78241	2.30451	1.95233	0	0	0	4.97774	0	0	0	0	0	0	0	0	0	1.0072	1.26303	0	0	0	3.12598	0	3.25399	0	0	2.46205	0	0	0.871844	0	0	0	0	3.01078	0	0	0	0	0	0	0	0	0	0	0	0	0	0	0	0	0	0	0	0	0	0	0	0	0	0	0	0	0	0	0	0	0	3.19061	2.54844	0.948601	1.75702	2.61824	1.36737	0	2.01792	1.58976	0.659925	4.17393	3.76447	1.75275	0	0	0	0	0	0	0	0	0	0	0	0	0	0	0	0	4.72083	0	2.32193	0	1.62293	4.82934	3.21257	4.59036	0	0	0	0	0	0	0		1482	FBgn0262107	ncRNA	CR42860	3													0.295116	-1.52212	0.694179	0.0902938	0.852429	0.141219	0.393191	-1.69385	n	n	0.250583	0.830251	n	0.21183	0.254209	1.51362	1.60924	0.897223	0.665232	-1.03031	-0.966601	0.926582	1.07033				0.00955327	0.00943913	-0.0262346	0.152	0.824	0.126	0.099	0.962	0.907	0.274777	0.619196	1.43768e-24	1	1	4.98715e-20
FBtr0309034	0	0	0	0	1	0	0	0	0	0	0	0	0	0	0	0	0	0	0	0	19	1	46	0	0	15	0	0	0	0	0	0	1	0	4	0	1	0	0	0	0	0	0	0	0	0	0	0	0	0	0	0	0	0	0	0	0	38	0	0	0	5	0	0	0	0	0	0	0	0	0	0	0	0	0	0	0	0	0	0	0	0	0	0	0	0	0	0	0	0	0	0	0	0	0	0	0	0	0	0	0	4	1	0	2	0	0	0	0	0	0	0	0	0	0	0	0	0	0	0	0	3	0	0	0	0	0	0	0	0	0	0	0	0	0	0	0	1	2	1	0	0	0	3	0	0	0	0	0	0	0	0	1	1	0	0	0	0	0	0	0	0	0	0	0	0	1	0	13	0	0	2	0	0	0	11	0	0	0	0	0	0	0	0	0	0	0	0	0	0	0	0	0	0	0	0	0	0	0	0	0	0	1	0	1	0	1	0	1	0	1	0	2	1	1	1	2	0	0	0	0	0	0	0	0	0	0	0	0	0	0	0	0	0	2	0	1	0	1	2	1	4	0	0	0	0	0	0	0		0	0	0	0	0	0	0	0	0	0	0	0	0	0	0	0	0	0	0	0	3.86592	0	5.36142	0	0	3.47897	0	0	0	0	0	0	0	0	0	0	1.13093	0	0	0	0	0	0	0	0	0	0	0	0	0	0	0	0	0	0	0	0	6.22362	0	0	0	1.9782	0	0	0	0	0	0	0	0	0	0	0	0	0	0	0	0	0	0	0	0	0	0	0	0	0	0	0	0	0	0	0	0	0	0	0	0	0	0	0	1.44361	0	0	1.02148	0	0	0	0	0	0	0	0	0	0	0	0	0	0	0	0	1.79909	0	0	0	0	0	0	0	0	0	0	0	0	0	0	0	0	0	0	0	0	0	0	0	0	0	0	0	0	0	0	0.443607	0	0	0	0	0	0	0	0	0	0	0	0	0	0	0	5.3726	0	0	0	0	0	0	2.81352	0	0	0	0	0	0	0	0	0	0	0	0	0	0	0	0	0	0	0	0	0	0	0	0	0	0	1.37295	0	1.31615	0	0	0	0	0	0	0	0.9855	0	0.400538	0	0	0	0	0	0	0	0	0	0	0	0	0	0	0	0	0	0	0	0	0	1.36737	0	0.85599	0	0	0	0	0	0	0	0	0	0		200	FBgn0262107	ncRNA	CR42860	3													2.70956	-0.384282	0.000463353	0.693502	0.00615746	0.779617	3.50109	-0.394107	up	n	1.47839	1.01	n	0.0111973	0.290837	0.327401	0.153725	0.19579	0.124699	-1.48031	0.762209	1.05543	-0.337333				0.00918304	0.000929892	-0.000194833	0.105	0.529	0.073	0.04	0.615	0.581	0.0661651	0.806365	2.95473e-15	1	1	1.02497e-10
FBtr0304030	55	0	0	0	0	18	0	0	13	0	0	24	0	0	0	0	0	0	0	0	0	0	0	0	0	0	0	12	0	55	0	0	0	0	0	0	0	0	0	0	0	3	2	0	0	0	0	0	0	0	0	5	3	0	2	10	0	30	3	0	0	30	7	9	0	76	0	0	0	0	0	0	0	0	6	0	0	0	0	0	0	1	0	4	0	0	0	2	88	0	0	1	0	3	0	0	0	0	0	0	0	0	1	1	0	0	234	0	0	9	0	0	9	0	0	2	0	0	0	10	0	2	0	2	0	3	1	0	0	0	18	0	0	4	0	1	0	0	1	0	2	0	14	9	0	0	17	3	0	3	57	0	1	1	3	1	3	0	1	2	3	0	0	2	0	2	2	2	0	3	4	0	0	0	0	0	0	0	0	0	1	2	0	45	0	4	1	0	0	0	0	2	0	0	0	27	0	0	0	0	0	0	0	2	6	1	2	1	2	1	1	0	1	1	2	12	0	0	0	43	0	0	0	0	0	0	0	0	0	0	0	49	0	0	0	0	0	0	0	0	0	0	0	0	0	0	0	0	0		4.94158	0	0	0	0	4.35896	0	0	4.68594	0	0	5.67186	0	0	2.12102	0	0	0	0	0	0	0	0	0	0	0	0	4.7845	0	7.31361	0	0	0	0	0	0	0	1.1635	0	0	0	0	2.99095	0	0	0	1.98914	0	0	0	0	3.65421	0	0	0	2.69599	0	6.70335	0	0	0	5.35861	7.1234	0.0840643	0	6.57728	0	0	0	0	0	0	0	0	6.69585	0	0	0	0	0	0	3.66221	0	3.98368	0	0	0	1.99639	7.56902	0	0	2.63691	0	0	0	0	0	0	0	0	0	0	2.87578	1.98914	1.22033	0	8.68863	0	0	4.49057	1.852	0	3.99458	0	0	0.978196	0	0	0	4.49057	0	0	0	0	0	3.67129	0	1.14405	0	0	4.89433	0	0	2.25701	0	0	0	0	0	0	3.12267	0	4.85549	5.20828	0	0	5.45615	0	0	0	8.03425	0	0	0	3.20163	0	5.23381	0	2.90497	0	3.67356	0	0	2.56803	1.15056	0.432959	0	0	0	1.50589	0	0.871844	0	0	0	0	0	0	0	0	2.27202	0	0	6.84662	0	0	0.214125	0	0	0	0	0	0	0	0	5.05485	0	0	0	0	0	0	1.59932	3.37295	3.80219	2.59455	2.54844	2.7866	2.59216	2.488	0	1.44361	1.7866	1.58015	1.52607	3.74416	0	0	0	6.89433	0	0	0	0	0	0	0	0	0	0	0	6.59798	0	0	0	0	3.57168	0	3.15704	0	0	0	0	0	0	0	0	0	0		1101	FBgn0262108	ncRNA	CR42861	3													-1.49041	1.97997	0.108808	0.028584	0.302592	0.0514544	-1.60357	2.18918	n	n	0.0336518	0.945482	n	1.0309	0.922613	1.14213	1.36886	1.11613	0.165272	-0.515655	-1.17088	0.157358	1.52918				-0.0256396	0.00114475	0.0213257	0.267	0.647	0.277	0.287	0.538	0.581	0.708665	0.359684	0.0123182	1	1	1
FBtr0304031	177	0	0	0	0	105	0	0	1	0	0	3	0	0	0	0	0	0	0	0	0	0	0	0	0	0	0	2	0	2	0	0	0	0	0	0	0	0	0	0	0	64	4	0	0	0	0	0	0	0	0	18	13	0	16	60	0	31	40	0	0	29	2	61	0	4	0	0	0	0	0	0	0	0	1	0	0	0	0	0	0	1	0	6	0	0	0	0	3	0	0	1	0	27	0	0	0	0	0	0	0	0	1	1	0	0	3	0	1	20	0	0	49	0	0	3	0	0	0	13	0	8	0	31	0	1	9	0	0	0	15	0	0	5	0	10	0	1	2	3	2	0	3	2	0	0	2	15	0	30	2	0	0	3	2	2	1	0	1	10	4	0	0	1	0	5	6	31	0	7	31	0	0	0	0	0	0	0	0	0	1	29	0	2	0	17	3	0	0	0	0	14	0	0	0	3	0	0	0	0	0	0	0	1	1	1	3	1	0	1	2	0	0	1	3	2	0	1	0	3	0	0	0	0	0	0	0	0	0	0	0	2	0	0	0	0	0	0	0	0	0	0	0	0	0	0	0	0	0		6.28355	0	0	0	0	6.2804	0	0	0	0	0	0	0	0	0	0	0	0	0	0	0	0	0	0	0	0	0	0	0	0	0	0	0	0	0	0	0	0	0	0	0	7.69404	3.50843	0	0	0	0	0	0	0	0	5.84449	4.59216	0	5.1918	6.2116	0	6.32337	6.38353	0	0	4.63923	0	6.68243	0	0	0	0	0	0	0	0	0	0	0	0	0	0	0	0	0	0	0	3.66448	0	0	0	0	0	0	0	0	0	6.2211	0	0	0	0	0	0	0	0	0	0	0	0	0	0	0.739848	5.05832	0	0	6.70957	0	0	2.44095	0	0	0	4.07296	0	3.91648	0	5.75515	0	0	3.94579	0	0	0	4.1035	0	0	2.05658	0	3.96901	0	1.31615	2.28688	3.22651	2.56071	0	0	0	0	0	0	5.07468	0	6.05028	0	0	0	2.11103	0	2.10098	0	0	0	4.02059	3.34908	0	0	0	0	2.96347	2.94486	5.38957	0	3.42761	4.55459	0	0	0	0	0	0	0	0	0	0	4.98868	0	0	0	4.72083	2.66903	0	0	0	0	4.09424	0	0	0	0	0	0	0	0	0	0	0	0	0	0	2.37016	0	0	0	2.19535	0	0	0	1.87184	0	0	2.79494	0	0	0	0	0	0	0	0	0	0	0	0	0	0	0	0	0	0	0	0	0	0	0	0	0	0	0	0	0	0	0		1098	FBgn0262108	ncRNA	CR42861	3													0.585248	1.48374	0.164206	0.0372931	0.389568	0.0651019	1.39107	2.08254	n	n	0.534065	0.479301	n	0.687952	0.920079	0.854817	0.72106	0.795977	0.0950598	-1.13639	1.30551	0.618983	-0.788106				0.00937915	0.00205945	0.0153152	0.267	0.588	0.277	0.287	0.577	0.581	0.992902	0.796392	0.00901365	1	1	1
FBtr0343987	4	0	0	0	0	11	0	0	1	0	0	2	0	0	0	0	0	0	0	0	0	0	0	0	0	0	0	3	0	3	0	0	0	0	0	0	0	0	0	0	0	2	1	0	0	0	0	0	0	0	0	4	3	0	2	8	0	4	2	0	0	7	6	6	0	32	0	0	0	0	0	0	0	0	1	0	0	0	0	0	0	1	0	2	0	0	0	1	4	0	0	1	0	1	0	0	0	0	0	0	0	0	1	0	0	0	3	0	0	4	0	0	5	0	0	2	0	0	0	4	0	2	0	2	0	3	1	0	0	0	3	0	0	1	0	1	0	0	1	0	0	0	5	7	0	0	3	3	0	3	2	0	2	1	1	1	1	0	1	2	1	0	0	0	0	2	1	2	0	2	3	0	0	0	0	0	0	0	0	0	1	2	0	4	0	2	1	0	0	0	0	2	0	0	0	2	0	0	0	0	0	0	0	2	1	1	1	1	1	1	1	0	0	1	0	3	0	0	0	3	0	0	0	0	0	0	0	0	0	0	0	4	0	0	0	0	0	0	0	0	0	0	0	0	0	0	0	0	0		0	0	0	0	0	0	0	0	0	0	0	0	0	0	0	0	0	0	0	0	0	0	0	0	0	0	0	0	0	0	0	0	0	0	0	0	0	0	0	0	0	0	0	0	0	0	0	0	0	0	0	0	0	0	0	0	0	0	0	0	0	0	0	0	0	0	0	0	0	0	0	0	0	0	0	0	0	0	0	0	0	0	0	0	0	0	0	0	0	0	0	0	0	0	0	0	0	0	0	0	0	0	0	0	0	0	0	0	0	0	0	0	0	0	0	0	0	0	0	0	0	0	0	0	0	0	0	0	0	0	0	0	0	0	0	0	0	0	0	0	0	0	0	0	0	0	0	0	0	0	0	0	1.59455	0	0	0	0	0	0	0	0	0	0	0	0	0	0	0	0	0	0	0	0	0	0	0	0	0	0	0	0	0	0	0	0	0	0	0	0	0	0	0	0	0	0	0	0	0	0	0	0	0	0	0	0	0	0	0	0	0	0	0	0	0	0	0	0	0	0	0	0	0	0	0	0	0	0	0	0	0	0	0	0	0	0	0	0	0	0	0	0	0	0	0	0	0	0	0	0		222	FBgn0262108	ncRNA	CR42861	3													-0.329566	0.232306	0.469591	0.677726	0.701389	0.766843	-0.723144	0.415568	n	n	-0.233736	0.724102	n	0	0	0.093797	0	0.0234492	0.0406153	-0.57735	-0.57735	1.73205	-0.57735				-6.93155e-05	0.00267418	0.00123037	0.267	0.588	0.272	0.277	0.423	0.488	0.866117	0.0655473	0.0744218	1	1	1
FBtr0304059	39	2478	3980	2098	38	11	23	228	583	168	28	58	245	288	0	444	59	72	0	25	53	2256	13	14	0	14	17	15	15	1167	37	0	15	18	7	0	70	36	55	13	2302	1	53	19	3	14	13	0	0	106	597	343	68	317	298	266	14	17	480	32	5	49	18	17	16	15	14	29	5	11	19	192	0	28	51	33	15	41	189	8	12	71	29	274	15	62	100	20	77	63	28	208	5	899	27	13	125	31	82	189	0	172	172	15	19	192	19	36	9	135	56	62	0	186	12	45	256	756	90	867	19	19	118	600	109	66	1034	11	4	14	271	20	844	70	98	23	382	49	13	7	129	48	54	82	11	160	775	77	104	601	0	18	15	8	10	10	13	50	62	456	39	455	31	21	10	19	10	21	126	5	85	97	14	31	1351	1509	792	51	290	4474	15	1931	12	49	565	126	241	373	41	75	57	83	51	0	94	1746	1116	0	1251	7	28	804	90	52	177	104	98	42	46	21	38	160	49	24	36	80	55	19	70	1062	189	1070	5	0	1200	1184	1	12	23	2101	1463	890	713	1195	20	0	2	2	2	16	9	30	0	5	29	0	92	0	1736		0	6.02104	7.0082	6.12866	0	0	0	0	5.8387	4.44029	0	3.17313	4.91265	4.77452	0	5.41684	0	0	0	1.82782	0	7.23391	0	0	0	0	0	0	0	7.22911	1.88753	0	0	0	0	0	1.79909	0	0	0	8.38076	0	0	0	0	0	0	0	0	0	5.85997	6.31777	0	5.21723	5.23189	4.79286	0	0	6.18031	0	0	0	0	0	0	0	0	0	0	0	0	6.22362	0	0	5.48671	3.49825	0	0	5.17233	0	0	4.95745	0	5.29315	0	0	2.04264	0	0	0	0	0.0285692	0	7.03881	0	0	4.66676	3.08576	7.1299	4.22265	0	0	3.02857	1.52607	1.80735	1.99639	0	0	0	3.78555	0	0	0	0	0	2.18269	4.10601	5.76049	0	5.99481	0	0	0	5.79779	3.87381	0	6.46499	0	0	0	4.55397	0	6.53885	0	0	0.443607	4.50398	1.50589	0	0	4.44956	0	0	0	0	0	6.05897	0	0	6.05507	0	0.286881	0	0	0	0	0	0	0	5.45352	0	5.54102	0	0	0	0.176323	0	0	0	0	0	3.27352	0	0	6.87701	6.23324	5.7148	0	3.60526	8.037	0	7.05409	0	0	5.7241	0	2.1375	0	0	0	0	1.04264	0	0	0	6.36107	7.27622	0	7.02791	0	0	6.89797	3.67129	4.07639	3.01078	1.0072	1.93734	0	3.56925	2.47508	1.83996	4.36247	3.48156	1.79909	2.20163	0	3.03386	3.76129	0	6.82146	3.27798	7.57501	0	0	6.89603	7.11197	0	0	1.29866	8.0691	7.17203	6.15886	6.9521	6.98868	0	0	0	0	0	0	0	0	0	0	0	0	0	0	7.73938		64569	FBgn0262109	ncRNA	CR42862	5							0.676709	0.917	0.977	0.000526686	1	0	0.471266	2.36769	0.126173	2.1814e-10	0.332093	1.48689e-09	1.52937	6.34799	n	up	1.35461	0.0896559	n	1.8249	2.08482	1.12632	1.21513	1.56279	0.403913	0.648912	1.29242	-1.0806	-0.860733	GO:0005575	GO:0003674	GO:0008150	0.175754	-0.00931608	0.676709	0.914	1	0.917	0.921	0.962	0.977	0.576199	0.6493	0.000526686	1	1	1
FBtr0309035	1230	73	34	2789	503	2284	2387	10	68	445	936	27	70	547	0	16	980	6	0	216	7	69	291	493	0	146	391	649	335	9	389	0	274	809	20	0	355	115	506	813	22	1	8	176	3	165	169	0	0	9	47	394	144	226	293	8	602	191	95	238	11	19	67	1215	281	1500	484	52	9	34	21	25	0	23	21	102	606	223	125	12	44	27	5	62	111	21	83	13	20	15	7	17	2	123	3	159	682	1608	15	55	0	530	458	33	24	520	462	669	34	99	7	162	0	579	376	30	216	755	77	316	265	39	29	102	13	43	18	547	5	894	4	242	77	241	36	164	19	24	36	14	195	8	23	22	37	595	232	8	34	98	0	44	27	14	11	22	257	1278	6	192	29	99	45	32	15	9	20	283	61	8	527	215	151	100	14	48	18	232	229	10	387	7	187	490	27	86	58	181	20	11	724	524	1193	0	11	465	26	0	47	17	99	13	19	36	279	91	51	108	20	16	31	136	50	63	62	30	20	12	402	76	130	74	8	0	42	56	1	127	1132	368	2452	1221	5	52	31	0	2	2	2	6	29	24	0	8	8	0	109	0	300		5.1981	0	0	6.52998	4.03914	6.61765	7.17941	0	0	5.34767	6.41227	0	0	5.46238	0.226509	0	6.02525	0	0	4.57046	0	1.77821	4.88557	6.45943	0	4.46205	5.42761	5.93003	3.81762	0	4.5008	0	4.8125	6.77597	2.89918	0	5.60733	3.39506	5.73173	6.92849	0	0.62293	0	4.59753	1.10434	4.69265	4.87971	0	0	0	1.72247	5.90953	3.23266	4.44493	5.10769	0	5.91361	5.64155	3.05311	5.04963	2.01792	0	5.44195	6.74524	4.98823	6.06781	4.93168	2.67129	4.74524	4.8334	3.98368	0	1.02857	0	0	5.10308	5.64126	6.16108	4.38681	3.89142	3.17632	0	0	2.5656	5.16993	0	4.3512	0	0.650765	0	0	0	0	0	0	4.98094	6.78149	7.75141	0	2.93923	0	5.49538	5.72492	2.20477	1.5656	5.17433	5.65907	5.53169	1.58976	2.73552	0	4.54535	0	5.19653	5.62205	1.29866	3.67694	5.92719	0	4.28836	4.29057	2.65535	1.03562	2.46989	0	0	0	5.1807	1.36737	6.63329	0	4.6153	0	3.44626	0	4.10434	0.464668	0	2.40871	2.68706	5.24831	0	0	0	2.86592	5.95	4.61353	0	0	3.33199	0	2.0635	1.04264	1.55582	0.799087	2.1177	6.61648	7.62395	0	3.65191	1.83996	0.545968	2.72683	1.32193	1.57046	0	1.58015	4.62702	0.0976108	1.46989	4.64731	3.5656	4.89288	5.37156	0	0	0	3.59574	3.57289	0	4.93546	0	4.90352	5.93286	0	2.46728	1.774	3.58616	0	0	5.9939	5.19298	6.19948	0	0	4.54967	0	0.189034	0	3.66903	3.77716	0	0	0.432959	4.65821	3.52231	1.77821	3.64962	0	1.83592	1.96717	3.64501	2.74846	2.36737	2.35614	0	0	0	7.45459	0	4.68426	0	2.39506	0	1.96347	0	0.333424	5.49761	6.91433	5.74255	7.46082	6.6512	0	2.13422	2.9855	0	2.34199	0	0	0	2.46728	0	0	6.83289	0.9855	0	1.87184	0	5.07852		54656	FBgn0262109	ncRNA	CR42862	5							0.58454	0.917	0.977	0.000760767	1	0	-0.552804	1.73495	0.0553244	7.01721e-07	0.196702	2.97851e-06	-1.91632	4.96089	n	up	-0.0167004	0.994495	n	2.93282	2.71686	1.66815	1.56091	2.21969	0.611129	1.16691	0.813537	-0.902482	-1.07796	GO:0005575	GO:0003674	GO:0008150	-0.109294	0.00529835	0.58454	0.914	1	0.917	0.921	0.962	0.977	0.462737	0.740105	0.000760767	1	1	1
FBtr0309036	35	42	182	20	59	9	21	548	21	41	31	67	48	45	0	59	35	48	0	10	76	302	17	15	0	14	10	14	15	16	15	0	16	10	9	0	59	69	113	8	125	1	10	21	2	16	4	0	0	309	605	135	127	114	9	223	18	17	65	38	6	14	15	17	11	14	10	76	6	13	20	34	0	20	6	33	15	92	13	8	15	72	48	56	16	110	88	20	543	21	73	193	4	188	23	15	6	33	29	172	0	618	151	10	11	55	15	42	9	254	333	270	0	44	16	16	57	26	770	94	22	19	191	32	90	346	22	20	5	14	95	19	24	133	56	28	47	41	14	7	37	61	266	23	12	118	53	101	104	50	0	16	11	9	9	12	14	35	172	84	102	100	54	83	11	27	11	24	254	4	75	21	19	60	1894	21	32	231	648	216	15	151	15	39	31	393	427	737	92	1086	58	20	58	0	356	49	145	0	85	9	66	1034	45	54	166	42	223	39	32	10	30	40	46	21	20	409	84	20	309	901	125	138	5	0	171	44	1	13	10	41	95	30	168	13	16	0	1	2	1	14	8	29	0	6	36	0	515	0	48		0	0	3.55459	0	0	0	0	7.0129	0	0	0	2.91073	0	0	0	0	0	0	0	0	0	3.84097	0	0	0	0	0	0	0	0	0	0	0	0.765535	0	0	2.67356	3.14731	4.1635	0	4.06264	0	0	0	0	0	0	0	0	5.14853	5.47671	0	0.263034	0	0	2.85798	0	0	0	1.29278	0	0	0	0	0	0	0	3.96347	0	0	5.35297	0	0	0	0	2.13093	0	5.35332	0	0	0	4.68482	5.52168	0	0	5.41041	0	0	6.79377	0	0.0565835	4.65019	0.176323	0	0	0	0	0	0	2.82171	0	5.59186	4.31179	0	0	0	0	2.66448	0	4.31832	0.0143553	5.90761	0	0	0	0	0	0	7.11343	0	0	0	0	0	2.33628	5.25814	0	0	0	0	1.63227	0	0	2.95047	0	1.22651	0	0.641546	0	0	0	0	4.96532	0	0	0	0	4.67525	0	0	0	1.54102	0	0	0	0	0	0	0.575312	0	4.82934	0	4.15866	3.50462	0.887525	1.36177	0.815575	1.12433	7.47638	0	0	0	0	5.47832	7.09255	0	0	3.38681	5.19889	3.69599	0	2.49057	0	0.918386	0	4.60348	4.72301	5.56529	0.0143553	7.12846	0	0	0	0	6.77241	0	4.32121	0	3.4019	0	2.49313	6.9154	0	0.111031	4.1102	0	4.3799	0	0	0	0	0	2.45154	0	0	4.80116	4.01703	0	7.71425	6.87603	2.72028	3.47768	0	0	3.54473	0	0	0	0	0	0	0	4.59991	0	0	0	0	2	0	0	0	0	0	0	4.60051	0	7.19387	0	0		24063	FBgn0262109	ncRNA	CR42862	5							0.281244	0.917	0.977	0.0276265	1	0	0.255995	1.23317	0.37225	0.000369765	0.621932	0.00100118	0.892267	3.56077	n	up	0.516446	0.930126	n	1.12065	1.54902	0.847908	0.789241	1.0767	0.299998	0.146485	1.57439	-0.76266	-0.958217	GO:0005575	GO:0003674	GO:0008150	0.0968149	0.0195466	0.281244	0.914	1	0.917	0.921	0.962	0.977	0.822358	0.892535	0.0276265	1	1	1
FBtr0309037	34	88	187	38	67	13	23	3163	660	69	35	20	434	32	0	269	113	155	0	16	53	217	17	22	0	18	11	16	17	172	29	0	15	10	11	0	50	62	32	9	599	1	95	25	3	13	5	0	0	372	1290	80	70	249	148	269	16	13	53	45	7	11	13	19	10	17	13	57	6	13	21	14	0	55	50	17	17	67	80	10	10	53	67	100	19	89	170	28	506	219	40	316	4	939	16	18	14	34	28	153	0	615	144	15	18	317	18	58	10	237	11	263	0	569	14	37	57	1003	546	748	18	23	409	935	82	300	37	16	5	14	145	29	326	121	1361	30	802	48	18	6	101	199	121	214	14	343	29	101	1362	172	0	21	23	7	25	12	19	83	265	123	42	753	62	14	10	24	11	19	333	6	130	44	17	54	481	160	342	467	262	145	19	210	14	56	120	2236	355	1180	110	416	58	31	82	0	278	39	112	0	83	9	52	121	126	45	254	182	73	82	29	14	76	25	23	18	39	227	38	18	298	745	266	263	6	0	79	20	1	17	8	169	515	40	92	142	19	0	2	2	2	13	12	48	0	6	16	0	408	0	68		1.4957	0	1.62761	0	2.29278	0	1.0072	9.56119	5.64703	0	0	0	5.62761	0	0	4.55459	3.53232	4.93546	0	0	0	3.94486	0	0	0	0	0	0	0	4.31759	0	0	0	0	0	0	0	0.713696	0	0	6.34944	0	4.54597	0	0	0	0	0	0	5.33878	6.70957	0	0	4.7366	3.83491	3.81762	0	0	0	2.82375	0	0	0	1.26303	0	0	0	0.903038	0	0	1.90304	0	0	5.39746	4.78188	0	0	2.44361	3.53854	0	0	2.55336	1.70929	2.926	0	2.07039	5.54133	0	3.42089	5.48929	0.0143553	5.07724	0.0426443	7.27296	0	0	0	0	0	5.04089	0	6.05788	4.19849	0	0	5.03166	0	1.04264	0.887525	4.53481	0	3.89627	0	5.60585	0	1.79909	0	6.16289	3.33771	5.85972	0	1.83188	5.57168	6.53481	1.70929	4.52293	0	0	0	0	3.06178	1.87971	2.58976	2.36737	7.18577	1.40599	5.73688	2.34199	0.970854	0	4.10685	4.86839	0	4.92932	0	6.07938	0	1.7137	7.68678	4.03386	0	0	1.46467	0	2.06695	1.0072	0	4.58195	5.48478	0	0	6.05593	1.38405	0	0.137504	0.238787	0.0976108	0	3.25096	0	3.68145	0	0	1.96717	1.58496	2.37016	4.35191	4.46009	3.14405	0	0	3.07039	0	3.55213	0	7.38647	4.89288	6.42291	0	0	0	0	3.33771	0	3.33342	0	2.49313	0	0.0285692	0	2.67129	0	4.03562	0.356144	4.58916	5.31904	3.38543	3.90977	0	0	3.17313	0	0	0	1.02148	0	2.01436	0	3.51728	6.59947	5.52356	3.86394	0	0	0	0	0	0	0	0	1.34483	0	0	0	2.36737	0	0	0.641546	0	0	2.26003	2.52857	0	0	0	0	3.77505	0	0		38965	FBgn0262109	ncRNA	CR42862	5							0.515591	0.917	0.977	0.00434261	1	0	0.29654	1.97874	0.152949	1.75615e-06	0.374248	7.01579e-06	-1.42919	4.77963	n	up	1.46347	0.77084	n	1.86497	1.73414	1.47101	1.06296	1.53327	0.306367	1.08269	0.655658	-0.203235	-1.53512	GO:0005575	GO:0003674	GO:0008150	0.0816315	-0.00259545	0.515591	0.914	1	0.917	0.921	0.962	0.977	0.99067	0.6493	0.00434261	1	1	1
FBtr0309038	9	1163	55	41	23	12	7	17	82	12	42	6	28	18	0	23	17	29	0	7	218	34	7	16	0	11	13	12	10	35	9	0	16	15	7	0	234	16	7	11	23	1	26	21	2	0	12	0	0	11	67	20	353	11	53	32	6	5	99	15	6	150	19	7	19	17	12	52	1	4	15	15	0	8	18	16	7	27	26	4	2	6	42	32	15	63	164	65	386	123	72	59	5	39	33	4	31	5	21	197	0	13	28	13	8	64	3	15	8	29	340	45	0	34	14	24	9	90	30	26	4	6	115	25	52	63	45	4	5	14	10	24	17	30	23	10	133	42	14	9	14	31	16	15	3	70	15	38	50	17	0	18	10	10	13	12	8	29	17	26	23	19	17	13	7	27	8	18	34	5	13	62	19	25	16	25	96	11	87	34	8	164	17	8	22	20	25	17	75	36	292	106	10	0	258	24	242	0	24	1	10	105	12	17	24	19	30	21	29	9	19	13	33	9	12	39	33	17	4	10	6	19	5	0	15	15	1	13	9	14	32	10	17	26	7	0	1	2	2	21	6	67	0	7	19	0	24	0	44		0	4.8475	0	0	0	0	0	0	0	0	3.0268	0	0	0	0	0	0	1.40054	0	0	4.62234	0	0	0	0	0	0	0	0	0	0	0	0	0	0	0	4.85748	0	0	0	0	0	0	1.42223	0	0	0	0	0	0	0	0	5.50494	0	0	0	0	0	0	0	0	3.85997	0	0	0	0	0	0	0	0	0	0	0	0	0	0	0	0	0	0	0	0	0	0	0	0	4.66505	2.75916	4.23419	0.432959	5.15421	0	4.5656	0	4.07125	0	0	0	0	5.17592	0	0	1.70487	0	0	0	0	0	0	0	6.374	0	0	0	0	0	0	2.73118	0	0	0	0	3.16993	0	0	0	0	0	0	0	0	0	0	0	0	0	2.85798	1.39506	0	0	0	0	0	0	0	0	0	0	0	0	0	1.08406	0	0	0.214125	0	0	0	0	0	0	0	0	0	0	2.08066	0	0	0	0	0	0	0	0	0	0	0	0	0.0565835	0	0	0	0	0	0	0	0	0	6.67285	0	5.19417	3.52356	0	0	0	0	0.111031	0	0	0	0	0	0	0	0	0	0	0	0	0	0	0	1.91839	0	0	0	0	0	0	0	0	0	0	0	0	0	0	0	0	0	0	0	0	0	0	0	0	0	1.67807	3.89627	0	3.11936	0	0	0	0	0	0	0		9411	FBgn0262109	ncRNA	CR42862	5													-0.0298249	0.810989	0.902876	0.00624661	0.958832	0.0131429	-0.122029	2.73455	n	n	-0.257557	0.841356	n	0.607139	0.259155	0.647922	0.339821	0.463509	0.167105	0.859515	-1.22291	1.10357	-0.740179	GO:0005575	GO:0003674	GO:0008150	-0.00160565	0.00742266	0.113836	0.905	1	0.913	0.921	0.962	0.977	0.701301	0.796439	0.411792	1	1	1
FBtr0304061	0	0	0	0	0	0	0	0	0	0	0	0	0	0	0	0	0	0	0	0	0	0	0	0	0	0	0	0	0	0	0	0	0	0	0	0	0	0	0	0	0	0	0	0	0	0	0	0	0	0	0	0	0	0	0	0	0	0	0	0	0	0	0	0	0	0	2	0	0	0	0	0	0	0	0	0	0	0	0	0	0	0	0	0	0	0	0	0	0	0	0	0	0	0	0	0	0	0	0	0	0	0	0	0	0	0	0	0	0	0	0	0	0	0	0	0	0	0	0	0	0	0	0	0	0	0	3	0	0	0	0	0	0	0	0	0	0	0	0	0	0	0	0	0	0	0	0	0	0	0	0	0	0	0	0	0	0	0	0	0	0	0	0	0	0	0	0	0	0	0	0	0	0	0	0	0	0	0	0	0	0	0	0	0	0	0	0	0	0	0	0	0	0	0	0	0	0	0	0	0	0	0	0	0	0	0	0	0	0	0	0	0	0	0	0	0	0	0	0	0	0	0	0	0	0	0	0	0	0	0	0	0	0	0	0	0	0	0	0	0	0	0	0	0	0	0	0	0	0		0	0	0	0	0	0	0	0	0	0	0	0	0	0	0	0	0	0	0	0	0	0	0	0	0	0	0	0	0	0	0	0	0	0	0	0	0	0	0	0	0	0	0	0	0	0	0	0	0	0	0	0	0	0	0	0	0	0	0	0	0	0	0	0	0	0	0	0	0	0	0	0	0	0	0	0	0	0	0	0	0	0	0	0	0	0	0	0	0	0	0	0	0	0	0	0	0	0	0	0	0	0	0	0	0	0	0	0	0	0	0	0	0	0	0	0	0	0	0	0	0	0	0	0	0	0	0	0	0	0	0	0	0	0	0	0	0	0	0	0	0	0	0	0	0	0	0	0	0	0	0	0	0	0	0	0	0	0	0	0	0	0	0	0	0	0	0	0	0	0	0	0	0	0	0	0	0	0	0	0	0	0	0	0	0	0	0	0	0	0	0	0	0	0	0	0	0	0	0	0	0	0	0	0	0	0	0	0	0	0	0	0	0	0	0	0	0	0	0	0	0	0	0	0	0	0	0	0	0	0	0	0	0	0	0	0	0	0	0	0	0	0	0	0	0	0	0	0	0		5	FBgn0262111	protein_coding	f	9													-0.0513797	-0.0959798	0.978515	0.966923	1.01	1.01	-0.0269307	-0.0414679	n	n	-0.0587166	1.01	n	0	0	0	0	0	0					GO:0005737, GO:0031941	GO:0051015	GO:0048800, GO:0008407, GO:0051017, GO:0035317, GO:0009913, GO:0035017, GO:0007605, GO:0051017
FBtr0304062	0	0	0	0	0	0	0	0	0	0	0	0	0	0	0	0	0	0	0	0	0	0	0	0	0	0	0	0	0	0	0	0	0	0	0	0	0	0	0	0	0	0	0	0	0	0	0	0	0	0	0	0	0	0	0	0	0	0	0	0	0	0	0	0	0	0	4	0	0	0	0	0	0	0	0	0	0	0	0	0	0	0	0	0	0	0	0	0	0	0	0	0	0	0	0	0	0	0	0	0	0	0	0	0	0	0	0	0	0	0	0	0	0	0	0	0	0	0	0	0	0	0	0	0	0	0	9	0	0	0	0	0	0	0	0	0	0	0	0	0	0	0	0	0	0	0	0	0	0	0	0	0	0	0	0	0	0	0	0	0	0	0	0	0	0	0	0	0	0	0	0	0	0	0	0	0	0	0	0	0	0	0	0	0	0	0	0	0	0	0	0	0	1	0	0	0	0	0	0	0	0	0	0	0	0	0	0	0	0	0	0	0	0	0	0	0	0	0	0	0	0	0	0	0	0	0	0	0	0	0	0	0	0	0	0	0	0	0	0	0	0	0	0	0	0	0	0	0	0		0	0	0	0	0	0	0	0	0	0	0	0	0	0	0	0	0	0	0	0	0	0	0	0	0	0	0	0	0	0	0	0	0	0	0	0	0	0	0	0	0	0	0	0	0	0	0	0	0	0	0	0	0	0	0	0	0	0	0	0	0	0	0	0	0	0	0	0	0	0	0	0	0	0	0	0	0	0	0	0	0	0	0	0	0	0	0	0	0	0	0	0	0	0	0	0	0	0	0	0	0	0	0	0	0	0	0	0	0	0	0	0	0	0	0	0	0	0	0	0	0	0	0	0	0	0	0	0	0	0	0	0	0	0	0	0	0	0	0	0	0	0	0	0	0	0	0	0	0	0	0	0	0	0	0	0	0	0	0	0	0	0	0	0	0	0	0	0	0	0	0	0	0	0	0	0	0	0	0	0	0	0	0	0	0	0	0	0	0	0	0	0	0	0	0	0	0	0	0	0	0	0	0	0	0	0	0	0	0	0	0	0	0	0	0	0	0	0	0	0	0	0	0	0	0	0	0	0	0	0	0	0	0	0	0	0	0	0	0	0	0	0	0	0	0	0	0	0	0		14	FBgn0262111	protein_coding	f	9													-0.166218	-0.0186029	0.93128	0.993585	1.01	1.01	-0.0862349	-0.00804027	n	n	-0.0840512	1.01	n	0	0	0	0	0	0					GO:0005737, GO:0031941	GO:0051015	GO:0048800, GO:0008407, GO:0051017, GO:0035317, GO:0009913, GO:0035017, GO:0007605, GO:0051017
FBtr0304064	0	0	0	0	0	0	0	0	0	0	0	0	0	0	0	0	0	0	0	0	0	0	0	0	0	0	0	0	0	0	0	0	0	0	0	0	0	0	0	0	0	0	0	0	0	0	0	0	0	0	0	0	0	0	0	0	0	0	0	0	0	0	0	0	0	0	7	0	0	0	0	0	0	0	0	0	0	0	0	0	0	0	0	0	0	0	0	0	0	0	0	0	0	0	0	0	0	1	0	0	0	0	0	0	0	0	0	0	0	0	0	0	0	0	0	0	0	0	0	0	0	0	0	0	0	0	104	0	0	0	0	0	0	0	0	0	0	0	0	0	0	0	0	0	0	0	0	0	0	0	0	0	0	0	0	0	0	0	0	0	0	0	0	0	0	0	0	0	0	0	0	0	0	0	0	0	0	0	0	0	0	0	0	0	0	0	0	0	0	0	0	0	1	0	0	0	0	0	0	0	0	0	0	0	0	0	0	0	0	0	0	0	0	0	0	0	0	0	0	0	0	0	0	0	0	0	0	0	0	0	0	0	0	0	0	0	0	0	0	0	0	0	0	0	0	0	0	0	0		0	0	0	0	0	0	0	0	0	0	0	0	0	0	0	0	0	0	0	0	0	0	0	0	0	0	0	0	0	0	0	0	0	0	0	0	0	0	0	0	0	0	0	0	0	0	0	0	0	0	0	0	0	0	0	0	0	0	0	0	0	0	0	0	0	0	1.23266	0	0	0	0	0	0	0	0	0	0	0	0	0	0	0	0	0	0	0	0	0	0	0	0	0	0	0	0	0	0	0	0	0	0	0	0.15056	0	0	0	0	0	0	0	0	0	0	0	0	0	0	0	0	0	0	0	0	0	0	0	3.79805	0	0	0	0	0	0	0	0	0	0	0	0	0	0	0	0	0	0	0	0	0	0	0	0	0	0	0	0	0	0	0	0	0	0	0	0	0	0	0	0	0	0	0	0	0	0	0	0	0	0	0	0	0	0	0	0	0	0	0	0	0	0	0	0	0	0	0	0	0	0	0	0	0	0	0	0	0	0	0	0	0	0	0	0	0	0	0	0	0	0	0	0	0	0	0	0	0	0	0	0	0	0	0	0	0	0	0	0	0	0	0	0	0	0	0	0	0	0	0	0	0	0		113	FBgn0262111	protein_coding	f	9													-1.26485	0.68161	0.96807	0.978116	1.01	1.01	-0.0400295	-0.0274314	n	n	-0.119036	1.01	n	0.049809	0	0	0.00579076	0.0138999	0.0208665	1.7209	-0.666138	-0.666138	-0.388623	GO:0005737, GO:0031941	GO:0051015	GO:0048800, GO:0008407, GO:0051017, GO:0035317, GO:0009913, GO:0035017, GO:0007605, GO:0051017
FBtr0304065	0	0	0	0	0	0	0	0	0	0	0	0	0	0	0	0	0	0	0	0	0	0	0	0	0	0	0	0	0	0	0	0	0	0	0	0	0	0	0	0	0	0	0	0	0	0	0	0	0	0	0	0	0	0	0	0	0	0	0	0	0	0	0	0	0	0	3	0	0	0	0	0	0	0	0	0	0	0	0	0	0	0	0	0	0	0	0	0	0	0	0	0	0	0	0	0	0	0	0	0	0	0	0	0	0	0	0	0	0	0	0	0	0	0	0	0	0	0	0	0	0	0	0	0	0	0	8	0	0	0	0	0	0	0	0	0	0	0	0	0	0	0	0	0	0	0	0	0	0	0	0	0	0	0	0	0	0	0	0	0	0	0	0	0	0	0	0	0	0	0	0	0	0	0	0	0	0	0	0	0	0	0	0	0	0	0	0	0	0	0	0	0	0	0	0	0	0	0	0	0	0	0	0	0	0	0	0	0	0	0	0	0	0	0	0	0	0	0	0	0	0	0	0	0	0	0	0	0	0	0	0	0	0	0	0	0	0	0	0	0	0	0	0	0	0	0	0	0	0		0	0	0	0	0	0	0	0	0	0	0	0	0	0	0	0	0	0	0	0	0	0	0	0	0	0	0	0	0	0	0	0	0	0	0	0	0	0	0	0	0	0	0	0	0	0	0	0	0	0	0	0	0	0	0	0	0	0	0	0	0	0	0	0	0	0	0	0	0	0	0	0	0	0	0	0	0	0	0	0	0	0	0	0	0	0	0	0	0	0	0	0	0	0	0	0	0	0	0	0	0	0	0	0	0	0	0	0	0	0	0	0	0	0	0	0	0	0	0	0	0	0	0	0	0	0	0	0	0	0	0	0	0	0	0	0	0	0	0	0	0	0	0	0	0	0	0	0	0	0	0	0	0	0	0	0	0	0	0	0	0	0	0	0	0	0	0	0	0	0	0	0	0	0	0	0	0	0	0	0	0	0	0	0	0	0	0	0	0	0	0	0	0	0	0	0	0	0	0	0	0	0	0	0	0	0	0	0	0	0	0	0	0	0	0	0	0	0	0	0	0	0	0	0	0	0	0	0	0	0	0	0	0	0	0	0	0	0	0	0	0	0	0	0	0	0	0	0	0		11	FBgn0262111	protein_coding	f	9													-0.152564	-0.0440418	0.936752	0.98482	1.01	1.01	-0.0793531	-0.0190266	n	n	-0.0716197	1.01	n	0	0	0	0	0	0					GO:0005737, GO:0031941	GO:0051015	GO:0048800, GO:0008407, GO:0051017, GO:0035317, GO:0009913, GO:0035017, GO:0007605, GO:0051017
FBtr0304066	0	0	0	0	0	0	0	0	0	0	0	0	0	0	0	0	0	0	0	0	0	0	0	0	0	0	0	0	0	0	0	0	0	0	0	0	0	0	0	0	0	0	0	0	0	0	0	0	0	0	0	0	0	0	0	0	0	0	0	0	0	0	0	0	0	0	7	0	0	0	0	0	0	0	0	0	0	0	0	0	0	0	0	0	0	0	0	0	0	0	0	0	0	0	0	0	0	18	0	0	0	0	0	0	0	0	0	0	0	0	0	0	0	0	0	0	0	0	0	0	0	0	0	0	0	0	4	0	0	0	0	0	0	0	0	3	0	0	0	0	0	0	0	0	0	0	0	0	0	0	0	0	0	0	1	0	0	0	0	0	0	0	0	0	0	0	0	0	0	0	0	0	0	0	0	0	0	1	0	0	0	0	0	0	0	0	0	0	0	0	0	0	86	0	0	0	0	0	0	0	0	0	0	0	0	0	0	0	0	0	0	0	0	0	0	0	0	0	0	0	0	0	0	0	0	0	0	0	0	0	0	0	0	0	0	0	0	0	0	0	0	0	0	0	0	0	0	0	0		0	0	0.137504	0	0	0	0	0	0	0	0	0	0	0	0	0	0	0	0	0	0	0	0	0	0	0	0	0	0	0	0	0	0	0	0	0	0	0	0	0	0	0	0	0	0	0	0	0	0	0	0	0	0	0	0	0	0	0	0	0	0	0	0	0	0	0	1	0	0	0	0	0	0	0	0	0	0	0	0	0	0	0	0	0	0	0	0	0	0	0	0	0	0	0	0	0	0	3.34908	0	0	0	0	0	0	0	0	0	0	0	0	0	0	0	0	0	0	0	0	0	0	0	0	0	0	0	0	0	0	0	0	0	0	0	0	0	1.27501	0	0	0	0	0	0	0	0	0	0	0	0	0	0	0	0	0	0	0.475085	0	0	0	0	0	0	0	0	0	0	0	0.189034	0	0	0	0	0	0	0	0	0	0	0.613532	0	0	0	0	0	0	0	0	0	0	0	0	0	0	4.10098	0	0	0	0	0	0	0	0	0	0	0	0	0	0	0	0	0	0	0	0	0	0	0	0	0	0	0	0	0	0	0	0	0	0	0	0	0	0	0	0	0	0	0	0	0	0	0	0	0	0	0	0	0	0	0	0		120	FBgn0262111	protein_coding	f	9													0.614298	0.707075	0.833222	0.961072	1.01	1.01	-0.210571	0.0488086	n	n	-0.119036	1.01	n	0.0430602	0.0583526	0	0.025543	0.031739	0.0216922	0.521905	1.22687	-1.46315	-0.285629	GO:0005737, GO:0031941	GO:0051015	GO:0048800, GO:0008407, GO:0051017, GO:0035317, GO:0009913, GO:0035017, GO:0007605, GO:0051017
FBtr0304067	0	0	0	0	0	0	0	0	0	0	0	0	0	0	0	0	0	0	0	0	0	0	0	0	0	0	0	0	0	0	0	0	0	0	0	0	0	0	0	0	0	0	0	0	0	0	0	0	0	0	0	0	0	0	0	0	0	0	0	0	0	0	0	0	0	0	3	0	0	0	0	0	0	0	0	0	0	0	0	0	0	0	0	0	0	0	0	0	0	0	0	0	0	0	0	0	0	0	0	0	0	0	0	0	0	0	0	0	0	0	0	0	0	0	0	0	0	0	0	0	0	0	0	0	0	0	4	0	0	0	0	0	0	0	0	0	0	0	0	0	0	0	0	0	0	0	0	0	0	0	0	0	0	0	0	0	0	0	0	0	0	0	0	0	0	0	0	0	0	0	0	0	0	0	0	0	0	0	0	0	0	0	0	0	0	0	0	0	0	0	0	0	0	0	0	0	0	0	0	0	0	0	0	0	0	0	0	0	0	0	0	0	0	0	0	0	0	0	0	0	0	0	0	0	0	0	0	0	0	0	0	0	0	0	0	0	0	0	0	0	0	0	0	0	0	0	0	0	0		0	0	0	0	0	0	0	0	0	0	0	0	0	0	0	0	0	0	0	0	0	0	0	0	0	0	0	0	0	0	0	0	0	0	0	0	0	0	0	0	0	0	0	0	0	0	0	0	0	0	0	0	0	0	0	0	0	0	0	0	0	0	0	0	0	0	0	0	0	0	0	0	0	0	0	0	0	0	0	0	0	0	0	0	0	0	0	0	0	0	0	0	0	0	0	0	0	0	0	0	0	0	0	0	0	0	0	0	0	0	0	0	0	0	0	0	0	0	0	0	0	0	0	0	0	0	0	0	0	0	0	0	0	0	0	0	0	0	0	0	0	0	0	0	0	0	0	0	0	0	0	0	0	0	0	0	0	0	0	0	0	0	0	0	0	0	0	0	0	0	0	0	0	0	0	0	0	0	0	0	0	0	0	0	0	0	0	0	0	0	0	0	0	0	0	0	0	0	0	0	0	0	0	0	0	0	0	0	0	0	0	0	0	0	0	0	0	0	0	0	0	0	0	0	0	0	0	0	0	0	0	0	0	0	0	0	0	0	0	0	0	0	0	0	0	0	0	0	0		7	FBgn0262111	protein_coding	f	9													-0.0844029	-0.0788712	0.964921	0.972833	1.01	1.01	-0.0439793	-0.0340556	n	n	-0.0716197	1.01	n	0	0	0	0	0	0					GO:0005737, GO:0031941	GO:0051015	GO:0048800, GO:0008407, GO:0051017, GO:0035317, GO:0009913, GO:0035017, GO:0007605, GO:0051017
FBtr0304068	0	0	0	0	0	0	0	0	0	0	0	0	0	0	0	0	0	0	0	0	0	0	0	0	0	0	0	0	0	0	0	0	0	0	0	0	0	0	0	0	0	0	0	0	0	0	0	0	0	0	0	0	0	0	0	0	0	0	0	0	0	0	0	0	0	0	4	0	0	0	0	0	0	0	0	0	0	0	0	0	0	0	0	0	0	0	0	0	0	0	0	0	0	0	0	0	0	0	0	0	0	0	0	0	0	0	0	0	0	0	0	0	0	0	0	0	0	0	0	0	0	0	0	0	0	0	11	0	0	0	0	0	0	0	0	0	0	0	0	0	0	0	0	0	0	0	0	0	0	0	0	0	0	0	0	0	0	0	0	0	0	0	0	0	0	0	0	0	0	0	0	0	0	0	0	0	0	0	0	0	0	0	0	0	0	0	0	0	0	0	0	0	0	0	0	0	0	0	0	0	0	0	0	0	0	0	1	0	0	0	0	0	0	0	0	0	0	0	0	0	0	0	0	0	0	0	0	0	0	0	0	0	0	0	0	0	0	0	0	0	0	0	0	0	0	0	0	0	0		0	0	0	0	0	0	0	0	0	0	0	0	0	0	0	0	0	0	0	0	0	0	0	0	0	0	0	0	0	0	0	0	0	0	0	0	0	0	0	0	0	0	0	0	0	0	0	0	0	0	0	0	0	0	0	0	0	0	0	0	0	0	0	0	0	0	0	0	0	0	0	0	0	0	0	0	0	0	0	0	0	0	0	0	0	0	0	0	0	0	0	0	0	0	0	0	0	0	0	0	0	0	0	0	0	0	0	0	0	0	0	0	0	0	0	0	0	0	0	0	0	0	0	0	0	0	0	0	0	0	0	0	0	0	0	0	0	0	0	0	0	0	0	0	0	0	0	0	0	0	0	0	0	0	0	0	0	0	0	0	0	0	0	0	0	0	0	0	0	0	0	0	0	0	0	0	0	0	0	0	0	0	0	0	0	0	0	0	0	0	0	0	0	0	0	0	0	0	0	0	0	0	0	0	0	0	0.0976108	0	0	0	0	0	0	0	0	0	0	0	0	0	0	0	0	0	0	0	0	0	0	0	0	0	0	0	0	0	0	0	0	0	0	0	0	0	0	0	0	0	0		16	FBgn0262111	protein_coding	f	9													-0.2179	-0.0513462	0.909611	0.982301	1.01	1.01	-0.113529	-0.0221848	n	n	-0.0840512	1.01	n	0	0	0.00574181	0	0.00143545	0.00248628	-0.57735	-0.57735	1.73205	-0.57735	GO:0005737, GO:0031941	GO:0051015	GO:0048800, GO:0008407, GO:0051017, GO:0035317, GO:0009913, GO:0035017, GO:0007605, GO:0051017
FBtr0304069	0	0	0	0	0	0	0	0	0	0	0	0	0	0	0	0	0	0	0	0	0	0	0	0	0	0	0	0	0	0	0	0	0	0	0	0	0	0	0	0	0	0	0	0	0	0	0	0	0	0	0	0	0	0	0	0	0	0	0	0	0	0	0	0	0	0	3	0	0	0	0	0	0	0	0	0	0	0	0	0	0	0	0	0	0	0	0	0	0	0	0	0	0	0	0	0	0	0	0	0	0	0	0	0	0	0	0	0	0	0	0	0	0	0	0	0	0	0	0	0	0	0	0	0	0	0	5	0	0	0	0	0	0	0	0	0	0	0	0	0	0	0	0	0	0	0	0	0	0	0	0	0	0	0	0	0	0	0	0	0	0	0	0	0	0	0	0	0	0	0	0	0	0	0	0	0	0	0	0	0	0	0	0	0	0	0	0	0	0	0	0	0	0	0	0	0	0	0	0	0	0	0	0	0	0	0	0	0	0	0	0	0	0	0	0	0	0	0	0	0	0	0	0	0	0	0	0	0	0	0	0	0	0	0	0	0	0	0	0	0	0	0	0	0	0	0	0	0	0		0	0	0	0	0	0	0	0	0	0	0	0	0	0	0	0	0	0	0	0	0	0	0	0	0	0	0	0	0	0	0	0	0	0	0	0	0	0	0	0	0	0	0	0	0	0	0	0	0	0	0	0	0	0	0	0	0	0	0	0	0	0	0	0	0	0	0	0	0	0	0	0	0	0	0	0	0	0	0	0	0	0	0	0	0	0	0	0	0	0	0	0	0	0	0	0	0	0	0	0	0	0	0	0	0	0	0	0	0	0	0	0	0	0	0	0	0	0	0	0	0	0	0	0	0	0	0	0	0	0	0	0	0	0	0	0	0	0	0	0	0	0	0	0	0	0	0	0	0	0	0	0	0	0	0	0	0	0	0	0	0	0	0	0	0	0	0	0	0	0	0	0	0	0	0	0	0	0	0	0	0	0	0	0	0	0	0	0	0	0	0	0	0	0	0	0	0	0	0	0	0	0	0	0	0	0	0	0	0	0	0	0	0	0	0	0	0	0	0	0	0	0	0	0	0	0	0	0	0	0	0	0	0	0	0	0	0	0	0	0	0	0	0	0	0	0	0	0	0		8	FBgn0262111	protein_coding	f	9													-0.101352	-0.0701818	0.957918	0.975824	1.01	1.01	-0.0527671	-0.0303047	n	n	-0.0716197	1.01	n	0	0	0	0	0	0					GO:0005737, GO:0031941	GO:0051015	GO:0048800, GO:0008407, GO:0051017, GO:0035317, GO:0009913, GO:0035017, GO:0007605, GO:0051017
FBtr0344942	0	0	0	0	0	0	0	0	0	0	0	0	0	0	0	0	0	0	0	0	0	0	0	0	0	0	0	0	0	0	0	0	0	0	0	0	0	0	0	0	0	0	0	0	0	0	0	0	0	0	0	0	0	0	0	0	0	0	0	0	0	0	0	0	0	0	10	0	0	0	0	0	0	0	0	0	0	0	0	0	0	0	0	0	0	0	0	0	0	0	0	0	0	0	0	0	0	2	0	0	0	0	0	0	0	0	0	0	0	0	0	0	0	0	0	0	0	0	0	0	0	0	0	0	0	0	5	0	0	0	0	0	0	0	0	1	0	0	0	0	0	0	0	0	0	0	0	0	0	0	0	0	0	0	0	0	0	0	0	0	0	0	0	0	0	0	0	0	0	0	0	0	0	0	0	0	0	1	0	0	0	0	0	0	0	0	0	0	0	0	0	0	2	0	0	0	0	0	0	0	0	0	0	0	0	0	0	0	0	0	0	0	0	0	0	0	0	0	0	0	0	0	0	0	0	0	0	0	0	0	0	0	0	0	0	0	0	0	0	0	0	0	0	0	0	0	0	0	0		0	0	0	0	0	0	0	0	0	0	0	0	0	0	0	0	0	0	0	0	0	0	0	0	0	0	0	0	0	0	0	0	0	0	0	0	0	0	0	0	0	0	0	0	0	0	0	0	0	0	0	0	0	0	0	0	0	0	0	0	0	0	0	0	0	0	1.29278	0	0	0	0	0	0	0	0	0	0	0	0	0	0	0	0	0	0	0	0	0	0	0	0	0	0	0	0	0	0	0	0	0	0	0	0	0	0	0	0	0	0	0	0	0	0	0	0	0	0	0	0	0	0	0	0	0	0	0	0	0	0	0	0	0	0	0	0	0	0	0	0	0	0	0	0	0	0	0	0	0	0	0	0	0	0	0	0	0	0	0	0	0	0	0	0	0	0	0	0	0	0	0	0	0	0	0	0	0	0	0	0	0	0	0	0	0	0	0	0	0	0	0	0	0	0	0	0	0	0	0	0	0	0	0	0	0	0	0	0	0	0	0	0	0	0	0	0	0	0	0	0	0	0	0	0	0	0	0	0	0	0	0	0	0	0	0	0	0	0	0	0	0	0	0	0	0	0	0	0	0	0		21	FBgn0262111	protein_coding	f	9													-0.160637	0.0340723	0.934561	0.988275	1.01	1.01	-0.0821072	0.0146961	n	n	-0.15111	1.01	n	0.0127998	0	0	0	0.00319995	0.00554248	1.73205	-0.57735	-0.57735	-0.57735	GO:0005737, GO:0031941	GO:0051015	GO:0048800, GO:0008407, GO:0051017, GO:0035317, GO:0009913, GO:0035017, GO:0007605, GO:0051017
FBtr0085481	0	0	0	0	0	0	0	0	0	0	0	0	215	0	0	0	0	0	0	0	0	0	0	0	0	0	0	0	0	13	0	0	0	0	0	0	1	53	0	0	0	0	0	0	0	0	0	0	0	0	0	0	0	0	0	0	0	0	0	0	0	0	0	0	0	0	0	0	0	0	0	0	0	0	0	0	0	0	0	0	0	0	0	0	0	0	0	79	0	0	0	15	0	0	0	0	0	0	0	0	0	0	0	5	1	0	0	0	0	0	0	0	0	66	0	4	0	0	0	0	0	8	20	0	0	0	0	0	0	0	0	17	0	15	0	0	0	1	1	0	7	0	2	0	0	5	0	0	0	0	0	1	5	10	11	24	0	0	27	0	0	0	0	5	8	6	9	0	0	0	5	0	0	0	0	0	0	0	0	0	237	0	0	0	0	7	0	360	0	0	0	0	0	0	0	148	1	0	0	0	0	0	2	16	5	6	20	5	10	0	15	14	1	2	13	42	12	0	0	0	0	0	0	0	0	0	0	0	0	0	0	0	0	35	0	0	0	0	0	0	1	0	0	0	0	0	0	0	0		0	0	0	0	0	0	0	0	0	0	0	0	6.84323	0	0	0	0	0	0	0	0	0	0	0	0	0	0	0	0	3.30889	0	0	0	0	0	0	0.669027	4.21179	0	0	0	0	0	0	0	0	0	0	0	0	0	0	0	0	0	0	0	0	0	0	0	0	0	0	0	0	0	0	0	0	0	0	0	0	0	0	0	0	0	0	0	0	0	0	0	0	0	4.27724	0	0	0	2.85997	0	0	0	0	0	0	0	0	0	0	0	1.48027	0.400538	0	0	0	0	0	0	0	0	4.5097	0	1.08406	0	0	0	0	0	2.09085	3.07039	0	0	0	0	0	0	0	0	3.06523	0	1.97453	0	0	0	0.298658	0.389567	0	2.82985	0	0.765535	0	0	1.9222	0	0	0	0	0	0.389567	0.933573	1.67807	2.25399	3.23266	0	0	3.85599	0	0	0	0	1.61353	1.78241	1.41684	1.7137	0	0	0	1.07724	0	0	0	0	0	0	0	0	0	6.39866	0	0	0	0	1.86394	0	6.8426	0	0	0	0	0	0	0	5.26303	0.367371	0	0	0	0	0	1.04264	3.09085	1.66448	2.28688	3.22497	1.7866	2.3505	0	2.77821	2.90111	0.722466	0.613532	2.22342	3.18903	3.13093	0	0	0	0	0	0	0	0	0	0	0	0	0	0	0	0	4.26529	0	0	0	0	0	0	0.799087	0	0	0	0	0	0	0	0		1591	FBgn0262112	protein_coding	sro	1													-1.73819	-0.832074	0.0360301	0.410774	0.148099	0.513886	-2.09659	-0.822532	n	n	-1.01269	1.01	n	0.423633	0.220739	1.15576	1.43047	0.807651	0.500256	-0.767644	-1.17322	0.695858	1.24501		GO:0004303, GO:0047035	GO:0006697	-0.0281156	-0.00971615	-0.0201726	0.076	0.647	0.097	0.119	0.769	0.721	0.292063	0.359345	2.06976e-18	1	1	7.1798e-14
FBtr0088262	354	43	5	403	6	0	0	0	144	74	8	12	390	135	7	110	14	182	0	64	0	0	21	6	0	0	3	1	148	213	25	0	67	199	0	0	6	45	53	8	8	0	29	23	0	10	190	101	17	8	5	29	29	3	0	7	1	19	0	9	1	0	9	7	12	0	64	4	1	18	0	2	0	5	4	0	0	0	3	3	11	0	42	17	10	18	1	10	0	22	0	13	1	0	0	1	69	22	2	55	0	4	7	6	1	6	0	47	2	9	0	27	0	72	2	81	37	43	5	101	2	49	33	9	100	21	30	0	7	90	221	6	1	20	28	8	222	15	13	6	5	22	4	36	122	13	20	99	12	141	3	5	12	31	5	4	8	3	9	1	30	8	127	16	5	6	17	19	0	30	12	35	0	0	220	0	14	8	0	0	176	94	20	0	0	208	19	0	0	191	164	54	141	0	2	5	0	0	67	19	0	6	32	19	32	90	51	9	5	20	5	32	39	17	20	20	9	1	0	94	6	89	0	417	23	182	389	162	0	5	51	51	3	0	7	0	0	0	0	2	1	2	0	8	13	0	0	0	10		3.87578	1.34483	0	4.29131	0	0	0	0	4.29205	3.69933	0	1.59932	5.83996	4.15623	2.17632	4.01881	2.07724	4.98368	0	3.53854	0	0	1.0072	0	0	0	0	0	3.14241	5.51916	2.20477	0	3.18745	5.31506	0.400538	0	0	2.34483	3.23419	0.0565835	0	0	2.61117	2.6893	0	0	5.4002	4.56986	0	0	0	3.56071	2.06005	0.378512	0	0.594549	0	3.75061	0	1.99277	0	0	0	0	1.39506	0	2.67582	0	0	4.47508	0	0	0	0	0	0	0	0	0	0	0	0	4.05224	2.08746	2.9542	2.02857	0	1.40599	0	3.13258	0	0	0	0	0	0	4.53169	2.26903	0	3.70377	0	0.695994	0	0.992768	0	0.516015	0	2.91265	0	1.10434	0	3.38405	0	3.14893	0	3.05832	1.90304	3.16189	0	3.68145	0	3.21568	2.69377	0	3.53107	0.0285692	2.59932	0	0	4.22728	4.51475	0	0	1.24489	2.19535	0.748461	4.44956	1.61353	1.50589	2.30743	2.10434	2.23879	0	2.73769	4.1235	0	2.37016	3.96717	0	4.65878	0	0.948601	1.1375	1.75702	1.33914	1.21412	2.90111	0	1.5656	0.333424	3.14731	0.176323	4.62293	1.96347	1.13093	1.03562	1.87184	2.0072	0	2.58736	0	2.31034	0	0	4.32841	0	0	0.526069	0.163499	0	4.22419	3.46728	0	0	0	4.53854	0.722466	0	0	4.69377	4.6241	2.87578	3.79494	0	0	0	0	0	3.73552	0	0	0	2.80529	2.488	2.926	4.30743	3.07724	1.10434	1.26903	2.67582	0.948601	2.69153	3.55827	1.9222	1.72247	1.4489	2.36737	0	0	4.57894	0	4.45812	0	5.95187	1.68257	5.05918	5.62381	6.06996	0	0	2.99277	3.02148	1.99277	0	1.76977	0	0	0	0	0	0.933573	0	0	0	2.8679	0	0	0	0		9176	FBgn0262114	protein_coding	RanBPM	6													-0.887863	1.10687	0.00945706	0.00820611	0.0579496	0.016772	-2.59507	2.64347	n	up	-0.513158	0.747296	n	1.76223	1.1983	1.60357	1.43281	1.49923	0.20918	1.25729	-1.4386	0.498825	-0.317512	GO:0005737, GO:0016020, GO:0005634, GO:0005737	GO:0008536	GO:0007259, GO:0060250, GO:0046843, GO:0007299, GO:0007010, GO:0030536	-0.0748162	0.0225309	0.105948	0.695	0.941	0.738	0.782	0.885	0.907	0.0297819	0.518223	0.924411	1	1	1
FBtr0088263	32	49	77	238	3	0	0	0	5	7	36	7	7	6	1	3	6	7	0	3	0	0	45	3	0	0	5	0	5	4	5	0	11	6	0	0	29	40	35	14	4	0	4	4	0	83	6	4	5	57	5	5	5	8	0	11	39	8	0	3	63	0	4	34	10	18	4	2	16	7	0	34	0	10	3	0	3	1	4	3	4	0	27	3	3	23	1	6	0	9	0	45	1	0	0	12	70	35	1	2	0	3	17	2	1	33	0	6	1	7	0	7	0	3	19	14	4	6	11	13	17	13	7	24	6	37	33	0	3	27	7	4	5	6	5	9	6	5	2	3	4	2	10	14	6	40	22	7	5	17	44	4	3	8	5	2	2	17	6	1	8	6	5	4	4	6	5	11	0	10	4	7	0	0	5	0	5	19	0	0	9	36	6	0	0	20	29	0	0	2	17	6	11	0	16	13	0	0	6	95	3	58	3	12	14	11	16	10	3	14	5	8	9	6	7	4	5	1	0	19	227	7	1	167	9	16	6	4	0	26	9	27	2	0	3	0	0	0	0	2	1	2	0	4	7	0	0	0	38		0	0.903038	0	3.61824	0	0	0	0	0	0	1.5509	0	0	0	0	0	0	0	0	0	0	0	1.83996	0	0	0	0.422233	0	0	0	0	0	1.13093	0.163499	0	0.0143553	2.49057	2.49313	3.28983	1.31034	0	0	0	0	0	2.6017	0	0	0	2.31325	0.356144	0	0	0.695994	0	0.584963	1.67807	0.378512	0	0.443607	1.93734	0	0	1.53107	0.722466	0.669027	0.176323	0	3.33914	0	0	2.62059	0	0	0	0.0976108	0.176323	0.695994	1.04264	0	0	0	2.27501	0	0	0	0	0	0	0.575312	0	1.5008	1.42761	0	0	1.05658	2.52857	2.33056	0	0	0	0.189034	0	0.0840643	0.0976108	1.18903	0	0	0	0.536053	0	0	0	0	1.28096	0	0	0	0.863938	0	0.799087	0	0	1.28096	0	3.15704	1.29866	0	0	1.24489	0.124328	0	0.333424	0	0	0	0	0	0	0	0.333424	0	1.43296	0.748461	0	0	0.941106	0	0	0.604071	2.87184	0.344828	0	0.263034	0.15056	0	0	1.50589	0	0	1.26303	0.31034	0.443607	0	0	0.555816	0	0.555816	0	0.124328	0	0	0	0	0	0	0	0.641546	0	0	0	0.0143553	0	0	0.0143553	0	2.26903	0	0	0	0	0	0	0	0	0.594549	0	0	0	4.2149	0.250962	2.43563	0.321928	0.464668	0	0	0	0	0	0	0	0	0.411426	0.111031	0.31034	0	0.226509	0.333424	0	0	4.07724	0	0.163499	5.33414	0	0	0	0	0	1.93734	0	1.85997	0	0	0.176323	0	0	0.238787	0	0	0	0	0	0	0	0	0.0426443	0	2.52857		3114	FBgn0262114	protein_coding	RanBPM	6													-0.595578	1.19677	0.0493866	0.00142549	0.182452	0.00343268	-1.96524	3.18944	n	up	0.114086	0.958849	n	0.622942	0.379773	0.11439	0.0825276	0.299908	0.219317	1.47291	0.364151	-0.845888	-0.991168	GO:0005737, GO:0016020, GO:0005634, GO:0005737	GO:0008536	GO:0007259, GO:0060250, GO:0046843, GO:0007299, GO:0007010, GO:0030536	-0.0275404	0.014883	0.0535735	0.705	0.941	0.757	0.812	0.885	0.907	0.0242918	0.35787	0.417515	1	1	1
FBtr0100460	123	29	662	147	3	0	0	0	6	7	37	15	6	75	1	3	5	8	0	3	0	0	29	3	0	0	4	1	5	5	5	0	8	7	0	0	55	28	36	12	4	0	145	3	0	57	4	10	5	67	5	6	124	9	0	9	38	4	0	4	46	0	16	32	11	16	4	2	15	5	0	29	0	10	3	0	3	1	3	29	4	0	25	19	3	178	1	5	0	8	0	26	1	0	0	10	44	54	4	2	0	3	18	2	1	27	0	7	1	7	0	4	0	4	15	27	58	5	11	40	16	18	4	20	81	21	28	0	3	20	8	3	5	12	163	45	6	5	2	3	4	2	9	12	7	77	19	41	5	13	30	3	3	7	5	3	2	17	19	1	7	5	5	16	4	6	7	14	0	7	5	12	0	0	5	0	5	15	0	0	196	9	99	0	0	158	14	0	0	2	278	39	122	0	63	12	0	0	5	84	3	72	3	6	29	19	22	19	4	21	18	22	8	7	7	12	5	2	0	117	228	7	2	258	184	97	4	4	0	30	357	8	2	0	2	0	0	0	0	2	1	5	0	3	55	0	0	0	54		2.53107	0	5.26078	0.575312	0	0	0	0	0	0	0.0976108	2.34199	0	2.98185	0	0	0	0	0	0	0	0	0.163499	0	0	0	0.0143553	0	0	0	0	0	0	0	0	0	3.20789	0.263034	0	0.0840643	0	0	4.65935	0	0	0.214125	0	1.34483	0	0.163499	0.0285692	0	3.6893	0.0426443	0	0.0426443	0.0976108	0	0	0.0565835	0.163499	0	2.34483	0.111031	0.0426443	0.0426443	0	0	0.422233	0	0	0.201634	0	0	0	0	0	0	0	4.22188	0	0	0.124328	2.01078	0	5.36352	0	0	0	0.0426443	0	0	0.333424	0	0	0.0565835	0.238787	0.176323	2.91648	0	0	0.0143553	3.42358	0	0	0.0703893	0	0	0	0.0426443	0	0	0	0	0.0976108	1.87971	2.17951	0	0.0426443	2.55336	0.0565835	1.76977	0	0.0703893	2.82171	0	0.0703893	0	0	0.137504	0.0143553	0	0.0143553	0.933573	4.42492	3.0036	0	0	0	0	0	0	0	0.0426443	0	4.72574	0.0565835	2.36177	0	0.0285692	0.443607	0	0	0.0285692	0.0143553	0	0	0.111031	2.10434	0	0.0976108	0.0143553	0.0285692	1.43296	0	0.0285692	0	0.0285692	0	0	0	0.475085	0	0	0	0	0	0.0426443	0	0	4.12763	0	3.9241	0	0	4.17712	0	0	0	0	4.90497	1.85997	3.43429	0	4.18031	0.0426443	0	0	0	0.555816	0.0143553	0.176323	0	0	2.36457	2.0036	2.20163	2.61117	0	1.91839	1.74416	2.25701	0	0.0143553	0	0.713696	0.0143553	0.0285692	0	4.52293	0.516015	0	0	1.0635	4.68874	3.99458	0	0	0	0.163499	5.01881	0	0	0	0	0	0	0.0285692	0	0	0	1.01436	0	0	4.45812	0	0	0	0.389567		6296	FBgn0262114	protein_coding	RanBPM	6													-0.523482	1.51037	0.115553	0.000211274	0.313891	0.000598394	-1.57372	3.70514	n	up	0.545116	0.6916	n	0.662418	0.562781	0.812749	0.449047	0.621749	0.13364	0.304319	-0.441243	1.42922	-1.29229	GO:0005737, GO:0016020, GO:0005634, GO:0005737	GO:0008536	GO:0007259, GO:0060250, GO:0046843, GO:0007299, GO:0007010, GO:0030536	-0.0392798	0.01665	0.100083	0.714	0.941	0.762	0.812	0.885	0.907	0.046955	0.534444	0.508736	1	1	1
FBtr0306247	206	66	106	95	3	0	0	0	5	6	29	8	4	3	1	3	5	6	0	3	0	0	49	3	0	0	5	0	5	5	4	0	8	7	0	0	16	30	35	15	3	0	4	3	0	52	7	5	9	71	6	7	4	9	0	10	36	7	0	3	39	0	3	29	12	19	4	2	15	8	0	27	0	30	3	0	3	1	3	3	4	0	23	3	3	18	1	7	0	7	0	38	1	0	0	10	67	45	4	2	0	3	13	2	2	38	0	8	1	7	0	6	0	3	19	11	4	5	12	12	18	13	7	21	6	61	31	0	3	24	9	3	5	5	5	7	5	4	2	4	4	2	8	13	7	33	20	7	4	12	41	4	3	7	5	3	2	19	6	0	6	5	4	4	4	5	5	12	0	9	2	6	0	0	3	0	4	18	0	0	6	42	5	0	0	14	23	0	0	2	63	5	7	0	20	13	0	0	5	136	3	63	4	12	23	17	7	7	4	26	4	8	9	5	8	3	6	2	0	14	208	7	2	30	11	11	10	4	0	35	10	9	2	0	3	0	0	0	0	2	1	2	0	2	5	0	0	0	44		3.13422	2.33342	0	1.97085	0	0	0	0	0	0	3.47119	0	0	0	0	0	0	0	0	0	0	0	3.72137	0	0	0	1.48543	0	0	0	0	0	0	0.757023	0	0.111031	0	0	0	3.1177	0	0	0	0	0	4.86443	0	0	1.25096	4.58075	1.04264	0	0	1.89918	0	1.69599	3.70487	1.23879	0	0	3.853	0	0	3.37295	2.10434	1.80735	0	0	5.59395	2.14405	0	4.96532	0	4.75328	0	0.516015	0.765535	0	0	0	0	0	4.69599	0	0	0	0	0.495695	0	0	0	3.57046	2.40054	0	0	2.75489	4.66959	4.5509	2.9222	0	0	0.815575	0	0.321928	0.485427	2.91648	0	0	0	1.45418	0	0	0	0	2.9241	0	0	0	2.40871	0	2.04264	0	0	3.1635	0	1.99639	3.13093	0	0	2.58736	0.443607	0	1.30451	0	0	0	0	0	0	0	0.9855	0	0	2.03562	0	0	2.47508	0	0	1.87578	4.77663	0	0	0.713696	0.464668	0	0	3.30305	0	0	0	1.05658	0	0	0.632268	0	0	1.7137	0	0.485427	0	0	0	0	0	0	0	1.7866	0	0	0	3.0321	0	0	0.0840643	0	0	0	0	0	2.62293	0	0	0	0	1.62293	0	0	0	6.75489	0.933573	4.76182	0.0285692	1.42761	1.52607	1.81147	0	0	0.790772	2.74201	0	0	1.27501	0.389567	0.941106	0	0.807355	0.963474	0	0	6.61677	0	0.823749	0	0	0	0.669027	0	0	3.88753	0	0	0	0	0.604071	0	0	0.604071	0	0	0	0	0	0	0	0	0.163499	0	4.29939		3031	FBgn0262114	protein_coding	RanBPM	6													-0.536691	1.06777	0.0770965	0.00435977	0.243598	0.00951387	-1.76779	2.85089	n	up	-0.495364	0.703394	n	1.08072	0.653536	0.509662	0.32156	0.641371	0.279645	1.57111	0.0435032	-0.470985	-1.14363	GO:0005737, GO:0016020, GO:0005634, GO:0005737	GO:0008536	GO:0007259, GO:0060250, GO:0046843, GO:0007299, GO:0007010, GO:0030536	-0.0290843	0.015193	0.0486778	0.695	0.941	0.752	0.812	0.885	0.907	0.0161529	0.320233	0.652319	1	1	1
FBtr0330614	2	1	34	4	9	0	0	0	6	3	1	7	2	13	2	11	1	4	0	8	0	0	2	50	0	0	1	1	3	32	10	0	67	7	0	0	3	2	4	2	12	0	11	6	0	2	5	13	387	2	6	0	2	1	0	3	1	7	0	4	0	0	81	1	1	0	34	5	0	5	0	0	0	1	7	0	0	0	4	3	23	0	1	4	4	3	1	3	0	16	0	2	1	0	0	0	1	1	1	2	0	0	7	1	1	0	0	1	2	0	0	5	0	10	0	2	25	14	1	2	0	4	2	0	11	1	1	0	9	1	3	9	1	5	32	1	5	2	2	3	2	3	3	2	2	1	1	1	40	6	1	1	1	2	2	1	5	0	3	0	3	9	2	3	2	2	2	4	0	4	39	4	0	0	201	0	54	3	0	0	7	32	61	0	0	3	8	0	0	4	10	31	11	0	0	1	0	0	2	2	0	0	3	3	7	5	6	2	2	9	6	6	7	6	4	7	3	1	0	56	3	90	0	5	6	7	126	22	0	1	3	42	2	0	2	0	0	0	0	3	1	1	0	11	13	0	0	0	3		0	0	1.29278	0	1.13093	0	0	0	0	0	0	0	0	0	0	0	0	0	0	0	0	0	0	4.0321	0	0	0	0.454176	0	0.956057	0	0	3.2765	0	0	0	0	0	0	0	3.09592	0	0	0	0	0	0	0	6.75782	0	1.59932	0	0	0	0	0	0	0	0	0	0	0	5.64731	0	0	0	1.95606	1.64155	0	0	1.51096	0	0	0	4.13914	0	0	0	1.70487	0	3.03562	0	0	0	0	0.505891	0.948601	0	0.189034	1.15704	0	0	0.879706	0	0	0	0	0	0	0	0	0	0	0	0	0	0	0	0.62293	0	0	0	0.367371	0	0	0	1.62293	0	0	0	0	0	0	0	0	0	0	0	1.95233	0	0	2.07724	0	0.250962	2.48027	0	0	0	0	0	0	0	0	0	0	0	0	0	3.84398	0	0	0	0	0	0	0	2.0036	0	0	0	0	1.82375	0	0	0	0	0	0	0	0	2.39506	0	0	0	4.71425	0	3.07724	0	0	0	0	1.91456	4.08236	0.214125	0	0	0	0	0	0	0	1.85599	0	0	0	0	0	0	0	0	0	0	0	0	0	0	0	0	0	0	0.669027	0	0	0	0	0	0	0	0	2.80735	0	4.46597	0	0	0	0	4.0917	0	0	0	0	2.5435	0	0	0	0	0.731183	0	0	2.21101	0	0	0	7.36693	1.4489	0	0	0	0		2177	FBgn0262114	protein_coding	RanBPM	6													-0.85826	1.83873	0.0508142	0.00289883	0.185809	0.0065569	-1.95305	2.97827	n	up	-0.654474	0.892796	n	0.513145	0.490326	0.166703	0.0538542	0.306007	0.199916	1.03612	0.92198	-0.696813	-1.26129	GO:0005737, GO:0016020, GO:0005634, GO:0005737	GO:0008536	GO:0007259, GO:0060250, GO:0046843, GO:0007299, GO:0007010, GO:0030536	-0.00752137	0.00229208	0.0528599	0.619	0.941	0.665	0.713	0.885	0.907	0.635313	0.920822	0.260244	1	1	1
FBtr0346961	24	47	77	189	3	0	0	0	7	7	27	8	7	6	1	3	6	6	0	3	0	0	42	3	0	0	5	0	6	4	4	0	12	6	0	0	23	32	51	13	4	0	4	3	0	67	7	5	4	64	6	6	5	8	0	11	40	8	0	3	37	0	3	29	10	22	3	2	13	8	0	30	0	11	3	1	3	1	4	3	4	0	31	3	3	25	1	6	0	8	0	37	1	0	0	14	35	63	1	2	0	3	16	2	2	24	0	7	1	7	0	7	0	3	16	12	4	5	10	12	16	11	7	22	6	65	34	0	3	28	8	3	4	6	4	13	5	5	2	4	4	2	9	15	5	47	19	8	5	16	49	3	3	8	5	3	2	15	5	1	8	6	6	4	4	6	6	14	0	7	5	7	0	0	4	0	5	14	0	0	9	34	5	0	0	26	28	0	0	2	16	5	10	0	15	12	0	0	6	117	3	43	4	11	18	11	9	9	4	16	5	7	8	7	8	4	6	2	0	21	220	6	1	178	9	14	6	4	0	34	8	26	2	0	3	0	0	0	0	2	1	2	0	4	6	0	0	0	54		0	0.903038	0	3.61824	0	0	0	0	0	0	1.5509	0	0	0	0	0	0	0	0	0	0	0	1.83996	0	0	0	0.422233	0	0	0	0	0	1.13093	0.163499	0	0.0143553	2.49057	2.49313	3.28983	1.31034	0	0	0	0	0	2.6017	0	0	0	2.31325	0.356144	0	0	0.695994	0	0.584963	1.67807	0.378512	0	0.443607	1.93734	0	0	1.53107	0.722466	0.669027	0.176323	0	3.33914	0	0	2.62059	0	0	0	0.0976108	0.176323	0.695994	1.04264	0	0	0	2.27501	0	0	0	0	0	0	0.575312	0	1.5008	1.42761	0	0	1.05658	2.52857	2.33056	0	0	0	0.189034	0	0.0840643	0.0976108	1.18903	0	0	0	0.536053	0	0	0	0	1.28096	0	0	0	0.863938	0	0.799087	0	0	1.28096	0	3.15704	1.29866	0	0	1.24489	0.124328	0	0.333424	0	0	0	0	0	0	0	0.333424	0	1.43296	0.748461	0	0	0.941106	0	0	0.604071	2.87184	0.344828	0	0.263034	0.15056	0	0	1.50589	0	0	1.26303	0.31034	0.443607	0	0	0.555816	0	0.555816	0	0.124328	0	0	0	0	0	0	0	0.641546	0	0	0	0.0143553	0	0	0.0143553	0	2.26903	0	0	0	0	0	0	0	0	0.594549	0	0	0	4.2149	0.250962	2.43563	0.321928	0.464668	0	0	0	0	0	0	0	0	0.411426	0.111031	0.31034	0	0.226509	0.333424	0	0	4.07724	0	0.163499	5.33414	0	0	0	0	0	1.93734	0	1.85997	0	0	0.176323	0	0	0.238787	0	0	0	0	0	0	0	0	0.0426443	0	2.52857		3042	FBgn0262114	protein_coding	RanBPM	6													-0.587886	1.18352	0.051173	0.00152228	0.186599	0.00364227	-1.95003	3.1704	n	up	0.0947219	0.964717	n	0.622942	0.379773	0.11439	0.0825276	0.299908	0.219317	1.47291	0.364151	-0.845888	-0.991168	GO:0005737, GO:0016020, GO:0005634, GO:0005737	GO:0008536	GO:0007259, GO:0060250, GO:0046843, GO:0007299, GO:0007010, GO:0030536	-0.0258393	0.0114653	0.0528479	0.705	0.941	0.762	0.822	0.885	0.907	0.0218644	0.296634	0.642419	1	1	1
FBtr0111298	253	343	2100	0	1	5	0	0	370	6	0	121	0	114	0	0	88	0	0	181	411	390	0	0	0	0	25	66	171	48	101	0	182	143	0	0	3	4	16	100	29	0	37	424	74	0	0	0	0	0	0	21	243	2	0	0	0	10	0	1	0	0	90	2	89	77	43	209	0	0	24	24	0	3	3	91	0	192	47	24	1	2	3	86	64	88	0	4	201	0	0	70	0	14	1	0	0	72	1	23	2	159	2	1	1	0	0	0	1	65	0	115	1	7	0	4	111	208	299	131	0	2	39	0	0	112	139	32	0	0	0	0	5	6	0	2	17	1	2	0	3	0	20	0	0	0	123	25	0	0	0	3	0	1	1	2	9	1	40	16	37	48	102	3	1	1	1	3	98	4	97	26	0	1	0	0	189	0	313	0	483	0	0	0	0	0	277	446	0	13	223	0	0	0	2	1	0	0	0	0	2	0	9	5	33	8	10	4	2	4	3	4	7	9	4	22	3	1	0	0	0	34	0	0	11	0	0	0	0	0	0	0	6	0	4	0	1	0	0	5	3	6	0	0	106	0	0	17	146		4.66334	4.95838	7.90129	0	0	0	0	0	6.69167	0	0	5.26828	0	4.99186	0	0	4.43829	0	0	5.91001	6.43079	6.49041	0	0	0	0	3.39506	4.37086	4.40871	4.69766	4.25096	0	5.72247	6.1823	0	0	1.28688	1.16993	2.91073	5.96394	4.13422	0	4.23802	7.12236	4.52857	0	0	0	0	0	0	3.7148	5.95536	0	0	0	0	4.16269	0	1.07039	0	0	6.81429	0	4.89142	2.65992	3.36877	5.89482	0	0	5.94953	4.90881	0	2.32193	0	6.64285	0	7.55704	4.92458	5.57259	0	0	0	5.08321	5.65564	5.49217	0	1.09085	6.09276	0	0	4.42358	0	3.54967	1.70044	0	0	5.44261	3.2854	3.85898	0	5.60526	0	0	0.475085	0	0	0	0.356144	4.39094	0	5.71507	0.757023	1.66903	0	1.28096	4.41886	5.79935	6.73403	5.13791	0	0	3.66221	0	0	5.02148	5.36387	3.55213	0	0	0.286881	0	0.400538	0.85599	0	0	0	0	0.925999	0	0	0	2.40599	0	0.344828	0	5.32301	3.40599	0	0	0	1.1177	0.15056	0.505891	0.495695	0.863938	3.35755	0	3.85898	2.31904	4.31832	3.91169	5.51286	1.52105	0.815575	0.765535	0.713696	0	6.48091	0.83996	4.1152	2.47508	0	1.54102	0	0	5.27984	0	5.72738	0	6.78162	0	0	0	0	0	5.8166	6.53154	0	0	6.13217	0	0	0	1.62293	0	0	0	0	0	0	0	2.72028	2.07724	3.45418	2.63459	2.32193	1.94111	1.18269	2.08066	0	1.80323	2.54597	1.79909	1.5656	2.03562	1.37851	0	0	0	0	4.44029	0	0	3.28392	0	0	0	0	0	0	0	0	0	2.5509	0	0	1.22033	0	2.96532	1.67807	0.0143553	0	0	6.60925	0	0.584963	6.76461	6.00225		12177	FBgn0262115	protein_coding	CG17683	4													0.670418	3.1088	0.146901	4.43758e-08	0.365444	2.22973e-07	1.45056	5.47249	n	up	0.514278	0.800795	n	1.78312	2.26843	1.47437	0.922467	1.61209	0.488513	0.350086	1.34354	-0.281935	-1.41169	GO:0097361		GO:0016226, GO:0016226	0.113902	0.0121052	0.22366	0.629	0.882	0.539	0.446	0.885	0.884	0.0312301	0.314039	0.938602	1	1	1
FBtr0111299	7	5	7	0	1	10	0	0	7	5	0	5	0	4	0	0	6	0	0	4	126	4	0	0	0	0	4	3	5	4	3	0	4	14	0	0	2	1	7	17	3	0	6	18	97	0	0	0	0	0	0	3	9	2	0	0	3	7	0	0	0	0	5	2	4	366	4	5	0	0	5	16	0	2	10	17	0	12	4	11	3	3	27	13	5	9	0	3	4	0	0	34	0	3	1	0	0	12	1	8	2	33	3	2	0	0	0	0	0	2	0	4	0	7	0	3	17	4	86	6	0	3	13	0	0	6	5	13	0	0	0	0	6	2	0	1	107	1	2	0	4	0	24	0	0	0	5	4	0	0	0	1	0	1	1	2	3	9	3	3	35	49	4	1	1	1	1	4	6	2	15	5	0	1	0	0	34	0	107	0	83	0	0	0	0	0	8	8	0	55	306	0	0	0	2	12	0	0	0	0	2	0	3	2	8	6	3	2	1	2	2	3	2	4	3	3	2	1	0	0	0	10	0	0	9	0	0	0	0	0	0	0	3	0	3	0	0	0	0	2	1	7	0	0	16	0	0	6	7		0	0	0	0	0	0	0	0	0	1.774	0	0	0	0	0	0	0	0	0	0	4.79701	0	0	0	0	0	0	0	0	0	0	0	0	0	0	0	0	0	1.65535	0	0	0	0	3.05832	5.3107	0	0	0	0	0	0	0	1.30451	0	0	0	0	0	0	0	0	0	0	0	0	5.89166	0	0	0	0	3.41954	3.05485	0	0	4.69711	0	0	0	0	0	0	0	5.52199	0	0	2.58256	0	0	0	0	0	3.46467	0	0	0	0	0	0	0	2.42492	0	3.39094	2	0.505891	0	0	0	0	0	0	0	0	0	0	0	0	0	0	5.08066	0	0	1.48027	1.35614	0.378512	0	0	0	0	0	0	0	0	1.62293	0	0	0	4.97085	0	0	0	2.37295	0	2.80941	0	0	0	0	0	0	0	0	0	0	0	0	0.739848	0	3.26303	0	0	4.1643	4.10685	0	0	0	0	0	0	0	0	0	0	0	0	0	0	3.31759	0	3.74846	0	4.54102	0	0	0	0	0	0	0	0	4.85499	6.30415	0	0	0	0	2.21723	0	0	0	0	0	0	0	0	1.89918	0	0	0	0	0	0	0	0	0	0	0	0	0	0	0	0	0	0	0	0	0	0	0	0	0	0	0	0	0	0	0	0	0	0	0	0	2.18903	0	0	3.76977	0	0	0	0		2233	FBgn0262115	protein_coding	CG17683	4													-0.0308692	1.90328	0.00447896	0.00214606	0.0338934	0.00499001	2.8423	3.06924	n	up	-0.524994	0.737124	n	0.440094	0.635976	0.371078	0.0963804	0.385882	0.193337	0.280403	1.29357	-0.0765727	-1.4974	GO:0097361		GO:0016226, GO:0016226	0.0110148	0.00303229	0.0453025	0.619	0.765	0.534	0.446	0.846	0.814	0.00975152	0.190785	0.877992	1	1	1
FBtr0111300	301	1	1272	0	115	662	0	0	2	341	0	1	0	178	122	0	2	0	0	1	110	84	0	0	0	0	72	71	4	33	40	0	2	2	0	0	14	1	2	2	148	0	1	3	3	0	0	0	0	0	76	43	2	69	0	10	111	2	0	1	0	0	1	107	135	6	1	103	0	0	1	210	0	31	16	2	0	120	55	34	36	70	6	8	1	2	0	13	1	0	0	74	0	2	1	0	0	2	0	2	36	58	1	4	0	0	0	0	0	1	0	1	0	54	48	5	12	81	6	8	103	4	38	0	0	177	1	2	0	0	0	0	30	28	0	42	2	4	6	3	6	63	13	0	0	48	1	1	0	0	0	3	0	1	2	2	54	8	108	62	2	3	45	6	1	1	1	201	154	61	75	95	180	2	8	0	3	0	2	0	2	0	0	0	0	0	1	1	0	3	50	5	0	0	1	5	0	0	0	2	170	0	6	6	2	15	5	3	1	1	3	3	9	3	4	26	7	0	0	0	0	56	481	0	2	0	0	0	0	0	0	0	157	0	1	1	3	0	0	3	4	1	0	0	15	0	0	40	167		4.32265	0	6.61191	0	3.09085	6.03716	0	0	0	6.05723	0	0	0	4.99277	5.60555	0	0	0	0	0	3.98914	3.76022	0	0	0	0	4.0635	3.86493	0.238787	3.32769	2.46728	0	0	0	0	0	2.47508	0	0	0	5.67214	0	0	0	0	0	0	0	0	0	3.95233	3.99095	0	4.07724	0	1.33914	4.63401	0	0	0	0	0	0	4.48285	4.85798	0.422233	0	4.31325	0	0	0	7.12805	0	4.71589	4.43496	0	0	6.2386	4.34767	4.8525	3.40054	5.65105	1.61353	1.20163	0	0	0	1.29866	0	0	0	3.82273	0	0	0	0	0	0	0	0	2.91456	3.60881	0	1.02857	0	0	0	0	0	0	0	0	0	3.22959	3.74953	0.659925	1.15704	3.89821	0.847997	1.11103	3.849	0.687061	2.86196	0	0	4.98687	0	0	0	0	0	0	2.9542	1.79909	0	3.18428	0	0.659925	0.85599	1.10434	1.81147	3.72137	1.47508	0	0	3.60407	0	0	0	0	0	0.475085	0	0	0.526069	0	5.39575	1.774	4.5509	3.41954	0	0	3.73552	0.992768	0	0	0	5.09508	6.44559	3.28836	3.0993	3.45022	5.75542	1.73985	1.29866	0	0	0	0	0	0	0	0	0	0	0	0	0	0	0	3.33056	0.765535	0	0	0	0.464668	0	0	0	1.14405	5.22651	0	1.1177	0.992768	0	2.40327	0.85599	0.641546	0	0	0.575312	0.565597	1.69153	0.333424	0.443607	1.70487	1.87971	0	0	0	0	4.3978	7.27277	0	0	0	0	0	0	0	0	0	5.94486	0	0	1.18269	2.03562	0	0	1.15704	1.18269	0	0	0	3.16511	0	0	7.13402	5.52011		8176	FBgn0262115	protein_coding	CG17683	4													0.718889	2.94603	0.109847	1.05432e-07	0.304352	5.03791e-07	1.59888	5.3171	n	up	0.407897	0.852211	n	1.06206	1.74251	0.393286	0.783303	0.995292	0.492481	0.135582	1.51726	-1.22239	-0.43045	GO:0097361		GO:0016226, GO:0016226	0.112651	-0.011551	0.186499	0.667	0.765	0.592	0.515	0.923	0.86	0.00319588	0.152661	0.380801	1	1	1
FBtr0111301	3	3	13	0	1	7	0	0	4	1	0	58	0	2	0	0	3	0	0	3	13	3	0	0	0	0	2	1	3	4	2	0	3	9	0	0	3	1	3	10	2	0	63	10	36	0	0	0	0	0	0	2	4	9	0	0	2	7	0	1	0	0	4	2	2	29	3	38	0	0	2	4	0	1	4	10	0	6	6	7	3	3	21	87	3	6	0	3	3	0	0	19	0	4	1	0	0	10	1	7	44	26	3	2	1	0	0	0	1	2	0	2	0	3	0	2	64	10	16	4	0	2	8	0	0	3	3	7	0	0	0	0	5	1	0	1	26	1	1	0	3	0	10	0	0	0	4	2	0	0	0	1	0	1	1	2	7	7	2	3	7	10	2	3	1	1	1	4	6	1	5	9	0	1	0	0	16	0	7	0	28	0	0	0	0	0	7	148	0	28	9	0	0	0	1	10	0	0	0	0	2	0	3	4	4	10	1	3	2	2	6	2	3	2	3	3	2	3	0	0	0	3	0	0	6	0	0	0	0	0	0	0	3	0	3	0	1	0	0	2	1	3	0	0	11	0	0	3	5		0	0	0.978196	0	0	0	0	0	0	0	0	3.98277	0	0	0	0	0	0	0	0	0	0	0	0	0	0	0	0	0	0	0	0	0	0	0	0	0	0	0	0	0	0	4.66789	0	0	0	0	0	0	0	0	0	0	1.74416	0	0	0	0	0	0	0	0	0	0	0	0	0	3.3505	0	0	0	0	0	0	0	0	0	0	1.5008	0	0	0	0	4.92458	0	0	0	0	0	0	0	0	0	0	0	0	0	0	0	0.516015	3.67243	2.23879	0	0	0	0	0	0	0	0	0	0	0	0	0	0	3.55336	1.43296	0	0	0	0	0	0	0	0	0	0	0	0	0	0	0	0	0	0	0	0	0	0	0	0	1.15704	0	0	0	0	0	0	0	0	0	0	0	0	0	2.6893	0	0	0	0	0	0	0	0	0	0	0	0	0	0	1.02857	0	0	0	0	0	0	0	0	0	0	0	0	0	0	0.831877	4.80632	0	0	0	0	0	0	0	0	0	0	0	0	0	0	0	0	0	2.28983	0	0	0.31034	0	1.80323	0	0	0	0	0	0	1.80323	0	0	0	0	0	0	0	0	0	0	0	0	0	0	0	0	0	0	1.27501	0	0	0	0	0	0	0	0	0	0	0	0		1262	FBgn0262115	protein_coding	CG17683	4													0.691586	0.936917	0.0562076	0.0379598	0.198865	0.0661154	1.90942	2.07529	n	n	0.397494	0.822456	n	0.157155	0.259075	0	0.287755	0.175996	0.112608	-0.167318	0.737772	-1.56292	0.992464	GO:0097361		GO:0016226, GO:0016226	0.021147	-0.00211744	0.0205916	0.629	0.882	0.539	0.446	0.885	0.884	0.00540413	0.852099	0.21959	1	1	1
FBtr0111266	916	801	2259	2800	1463	2256	1807	92	1050	1388	1000	1182	431	1226	931	1266	754	333	136	991	2171	705	467	22	730	289	936	971	2446	751	757	508	902	246	44	397	179	449	518	397	411	323	496	341	348	418	314	222	0	363	1060	403	1173	579	182	735	1020	309	332	921	791	1200	241	582	981	1131	1085	976	62	229	106	604	90	174	83	385	968	453	356	336	835	251	305	584	543	603	456	326	636	442	472	631	56	410	136	694	427	508	52	676	448	449	120	677	510	1031	0	720	62	668	413	332	405	748	793	752	975	747	236	929	864	660	459	846	576	992	341	123	412	92	838	251	772	659	436	276	984	668	379	207	400	357	749	590	405	537	516	422	133	237	32	357	527	438	206	205	97	454	437	498	452	403	314	657	343	518	631	870	94	567	1974	729	819	477	1004	1527	1079	1089	1690	1142	637	409	182	275	304	421	223	989	179	298	442	468	497	2	245	1309	689	227	394	48	678	616	58	179	196	211	126	247	67	246	158	122	128	489	257	767	80	20	252	203	78	81	357	4	252	314	218	0	0	76	251	139	265	738	38	7	8	3	6	0	24	62	0	13	347	0	371	30	562		8.77023	8.51286	10.3556	10.6365	9.56623	10.7656	10.8477	8.73254	10.6014	11.0581	10.5849	10.8409	9.57031	10.7721	11.4574	10.9403	9.79144	9.33481	8.87375	10.6965	11.2003	9.72809	9.3665	6.11728	11.0178	9.02943	10.5973	10.507	10.5172	10.7738	9.36944	9.21851	10.4234	9.15489	6.57788	9.40967	8.40489	8.9751	9.72763	9.93817	10.0763	10.0801	10.1136	9.22048	9.24997	9.90227	9.70876	9.17358	0	9.42924	10.6735	10.1046	10.562	10.0126	8.58654	9.67389	10.8021	9.755	9.42475	10.8744	10.2474	10.1593	10.9107	9.76386	10.6138	9.73596	9.92763	10.4202	10.5516	10.9936	10.8218	11.8748	11.1588	10.5505	10.0525	11.0017	10.2549	11.4735	10.1997	11.3087	10.8027	10.3563	10.6585	10.3264	11.0835	10.7558	10.6197	8.17363	10.1606	9.63905	10.627	9.93114	10.3803	10.0494	8.80436	11.0452	10.4506	10.3744	9.88336	10.756	9.57461	9.46352	7.8431	9.80077	9.23355	10.3262	0	9.73091	5.57198	10.1844	9.90602	9.68147	9.71862	9.7665	10.7922	9.51552	9.86842	10.1112	8.90427	10.3154	9.92089	9.89385	9.24144	10.4841	9.33038	10.5364	8.96901	7.08247	9.05542	7.56369	9.99732	8.64364	10.2805	8.83775	9.72019	8.69968	10.2578	9.13868	8.69857	8.92484	10.2764	9.06188	9.75051	9.96174	9.35861	10.081	9.86581	9.61839	8.45812	8.92902	6.97568	8.64573	8.35072	8.34669	7.97905	7.98504	9.07194	10.4348	9.7087	9.25077	10.2047	9.44731	9.57628	9.91485	8.54855	9.01578	9.0343	10.2073	8.79305	9.21021	10.3218	9.10546	10.8726	11.0543	10.3601	10.2018	10.0761	9.71211	10.3868	10.2124	9.52309	8.77528	8.51242	9.11473	8.57425	9.01329	7.84147	9.98346	10.0936	8.88374	9.33644	8.94313	8.968	2.80323	9.06329	10.1624	10.573	9.27195	9.57092	7.95198	10.1636	10.5769	6.74052	8.2328	8.1639	8.90238	7.57841	8.76421	6.65048	8.98544	7.72744	7.57509	8.15244	8.77998	7.90833	8.97611	7.60526	6.15137	10.734	8.78944	7.4632	7.7881	9.74465	3.11603	8.72185	9.41726	8.42383	0	0	7.57584	8.355	7.7447	9.67425	10.3896	6.33503	5.51254	6.27798	5.04177	5.37851	0	6.10706	6.2555	0	9.75317	10.8702	0	9.96766	9.8786	10.2847		130201	FBgn0262116	protein_coding	RNASEK	2							0.477206	0.971	0.977	1.3196e-07	0.00457757	2.33937	0.310291	1.0146	0.0430937	5.02199e-08	0.166711	2.49894e-07	2.0228	5.45053	n	up	0.180707	0.830162	n	9.14802	9.70348	7.47506	7.89776	8.55608	0.904006	0.654793	1.26924	-1.19581	-0.72822		GO:0004521, GO:0004521	GO:0090305, GO:0098586	0.196296	-0.0508227	0.477206	0.981	0.941	0.971	0.96	1	0.977	0.00137046	0.8346	1.3196e-07	1	1	0.00457757
FBtr0334986	12	11	40	301	86	8	38	2	15	28	16	19	18	13	24	13	15	6	9	19	42	15	11	2	5	5	22	89	16	9	6	50	22	2	1	2	0	3	122	0	8	3	8	0	2	5	6	2	0	5	16	127	6	9	3	3	169	2	12	10	12	52	2	19	16	15	14	30	2	7	20	14	68	25	26	21	9	11	5	7	18	3	7	6	2	18	13	9	3	11	6	10	0	41	3	92	6	5	0	10	6	12	6	18	7	55	0	10	3	9	13	26	9	6	5	26	16	6	3	29	100	45	7	8	9	54	5	2	5	0	3	3	12	30	12	9	17	17	9	5	10	5	46	16	5	7	100	98	49	2	9	8	18	10	22	7	2	7	13	60	8	3	9	16	27	31	21	10	2	66	64	27	16	4	96	24	12	24	28	6	15	5	2	0	18	3	8	15	7	3	12	8	2	0	5	16	7	0	84	2	10	3	3	9	9	19	9	5	11	6	6	5	5	13	12	29	13	5	0	5	2	2	6	0	2	5	5	0	0	0	9	5	2	12	2	0	0	0	0	1	2	6	0	0	9	0	2	0	90		1.44361	1.23879	2.9982	5.7271	3.79077	1.37851	3.66789	1.4957	2.81762	3.72901	3.04089	3.26604	3.34341	2.64386	4.47184	2.76765	2.53107	2.08406	3.43162	3.35896	3.87184	2.61117	2.44095	1.22033	2.14731	1.73985	3.5741	5.3427	1.926	2.78869	1.36177	4.19692	3.35896	0.978196	0	0.799087	0	0.956057	5.97154	0	2.72683	1.89918	2.52607	0	0.748461	1.89918	2.39506	0.992768	0	1.70044	3.01792	6.64847	1.69153	2.42492	1.40599	0.956057	6.3726	1.3505	2.90304	2.77821	2.65535	4.04439	1.7866	3.23573	3.11936	2.08406	2.26604	3.75809	2.96347	3.89142	6.17991	4.46597	8.63586	5.58165	6.23668	4.82629	2.1375	4.06867	2.20477	3.79286	3.40463	2.36737	3.43962	2.02503	1.31615	3.86196	3.58976	1.5509	1.29278	2.75275	2.60644	2.33628	0	4.93687	1.81967	6.22091	2.54597	1.9855	0	3.03914	1.76553	2.60881	2.06005	2.89336	1.68257	4.28983	0	2.13093	0.704872	2.27501	3.1635	4.18745	2.47768	1.52105	1.82782	3.02503	2.3505	1.71809	1.35614	3.55949	4.97865	4.26454	1.83592	2.19535	1.91456	4.52732	1.50589	0.536053	1.32769	0	0.992768	1.1375	2.5656	2.74631	2.7761	2.17313	2.72901	2.27501	1.83592	1.97453	3.24641	1.57046	4.0635	3.05137	1.50589	2.29866	5.57471	5.58225	5.14078	0.823749	3.30159	1.66448	2.02503	1.67807	3.09424	1.77821	1.76129	2.73335	2.8339	4.44228	2.62059	1.17632	2.70929	2.88557	3.18269	3.25096	2.6017	2.22033	1.52105	4.44824	3.91934	2.8679	3.5509	2.6017	5.21878	2.77189	2.21412	2.66221	2.9241	1.4957	2.60407	1.28096	0.933573	0	2.93546	1.0635	1.67356	2.48543	3.71589	1.25701	2.63227	1.76553	0.536053	0	1.93734	2.30159	2.43563	0	5.52293	1.61353	2.54844	1.52105	1.29866	2.31034	2.24184	3.67807	2.15704	1.61824	2.47768	2.07039	1.69153	1.5656	1.9222	2.15381	2.08746	2.71809	3.19219	2.23573	0	1.95233	0.956057	1.07724	2.3978	0	0.765535	1.82375	1.58015	0	0	0	2.09761	1.5008	1.13093	2.7845	0.956057	0	0	0	0	1.12433	1.0072	1.60881	0	0	3.5741	0	1.08406	0	5.849		4307	FBgn0262116	protein_coding	RNASEK	2													-0.372861	0.724967	0.117251	0.0128353	0.316864	0.0251575	-1.56642	2.48831	n	n	-0.790206	0.274878	n	2.44055	2.48851	1.92591	1.99241	2.21184	0.254343	0.899201	1.08777	-1.12421	-0.862763		GO:0004521, GO:0004521	GO:0090305, GO:0098586	-0.0390906	-0.00493033	0.0505467	0.914	0.941	0.903	0.891	0.885	0.907	0.242654	0.502261	0.995355	1	1	1
FBtr0111268	0	73	0	0	60	111	37	0	6	164	71	0	174	0	0	1	22	1	0	0	0	0	0	0	0	0	0	6	17	42	12	0	0	24	0	55	0	17	0	0	247	0	2	4	0	0	0	7	0	0	0	0	164	0	0	0	0	0	0	131	0	0	0	0	0	0	38	7	0	0	0	129	0	0	0	0	27	0	0	0	0	0	0	1	0	0	60	4	0	15	0	15	0	18	4	0	0	0	2	81	0	0	8	2	2	5	0	0	4	27	0	0	0	66	3	10	21	6	0	31	10	32	12	175	0	23	0	1	23	0	9	0	0	13	472	3	96	3	6	9	9	88	3	20	0	0	4	0	0	0	0	2	3	3	2	5	0	0	28	41	0	99	95	6	6	4	7	42	0	2	32	15	0	24	0	17	0	199	0	0	0	187	0	0	57	73	99	418	0	5	0	19	385	0	0	0	0	5	7	0	0	0	16	11	14	10	16	6	5	4	3	7	6	13	4	34	14	2	0	0	12	6	124	12	72	0	14	0	0	0	0	3	0	0	2	0	0	0	0	3	9	18	0	54	0	0	29	0	0		0	1.95977	0	0	1.87184	3.03914	2.13422	0	0.799087	4.49442	3.38819	0	4.81096	0	0	0.176323	1.65535	0.226509	0	0	0	0	0	0	0	0	0	0.83996	0.918386	3.23266	0.970854	0	0	2.52356	0	3.20789	0	1.40054	0	0	5.86443	0	0.475085	0.678072	0	0	0	1.28096	0	0	0	0	4.29278	0	0	0	0	0	0	4.54411	0	0	0	0	0	0	2.09424	0.918386	0	0	0	5.8515	0	0	0	0	2.04264	0	0	0	0	0	0	0.214125	0	0	4.0045	0.333424	0	1.79909	0	1.47508	0	2.28688	1.02148	0	0	0	1.87184	4.16993	0	0	1.20789	0.263034	0.238787	0.575312	0	0	0.333424	2.17951	0	0	0	2.86592	0.604071	0.85599	1.38405	0.765535	0	2.15381	0.910733	2.25399	1.18903	4.74201	0	1.91073	0	0.124328	1.75275	0	0.933573	0	0	0.790772	6.18507	0.443607	3.36457	0.263034	0.613532	1.47508	1.70929	3.67243	0.389567	1.89918	0	0	0.613532	0	0	0	0	0.238787	0.214125	0.250962	0.263034	0.594549	0	0	2.30451	2.36737	0	3.79597	4.24717	0.773996	0.613532	0.400538	0.604071	2.46205	0	0.250962	1.66903	1.04963	0	3.7301	0	1.16993	0	3.86096	0	0	0	4.25927	0	0	2.89142	3.19377	3.29719	5.32733	0	0.765535	0	1.51096	5.1815	0	0	0	0	1.07724	1.0635	0	0	0	1.79494	1.31615	1.47508	1.52607	1.54597	0.887525	0.669027	0.731183	0.422233	0.963474	1.09085	1.01436	0.411426	1.54597	1.83592	0.584963	0	0	1.71809	1.23879	4.82629	1.58015	3.51728	0	1.53605	0	0	0	0	0.454176	0	0	0.464668	0	0	0	0	0.9855	1.52607	1.51602	0	8.22212	0	0	2.94298	0	0		5455	FBgn0262117	protein_coding	IntS3	1													0.599423	1.6224	0.922158	0.00823651	0.966299	0.0168299	0.0977154	2.64222	n	up	0.0262239	0.772798	n	1.03239	0.961281	0.876726	0.738263	0.902164	0.109503	1.18921	0.53987	-0.232303	-1.49678	GO:0005794, GO:0005634, GO:0032039	GO:0003674	GO:0016180	0.0943578	0.00680013	0.122282	0.4	0.941	0.432	0.465	0.885	0.907	0.454679	0.550916	0.00253068	1	1	1
FBtr0114029	0	0	0	0	5	0	61	0	0	152	65	1	0	0	0	0	0	0	0	0	0	0	73	0	0	742	0	0	0	277	0	0	0	0	0	0	0	49	16	0	0	0	2	0	0	0	0	0	0	0	0	0	97	0	0	0	0	0	20	30	0	0	0	0	0	0	211	0	0	0	21	0	0	18	0	0	176	0	0	27	0	0	133	35	0	0	0	0	0	0	57	0	0	0	0	0	0	0	1	0	0	109	0	0	0	64	0	0	0	0	322	0	0	67	0	0	0	144	0	8	0	1	0	0	0	29	0	0	43	0	1	2	0	2	0	9	0	0	0	0	1	0	0	0	16	0	0	0	0	0	0	0	0	0	1	0	18	9	0	82	0	0	0	0	1	0	0	0	0	0	82	3	0	0	12	0	0	243	372	0	0	0	0	0	0	408	13	35	0	0	0	0	0	0	0	0	0	0	0	0	0	0	0	0	1	0	6	0	1	0	1	0	0	0	0	0	0	0	0	0	0	0	0	0	0	0	370	0	520	0	0	0	194	0	0	0	0	0	0	0	0	0	0	0	0	0	8	3	0		0	0	0	0	0.575312	0	3.24031	0	0	4.79753	3.853	0.226509	0	0	0	0	0	0	0	0	0	0	3.86888	0	0	7.23074	0	0	0	6.1819	0	0	0	0	0	0	0	3.10601	2.45943	0	0	0	0	0	0	0	0	0	0	0	0	0	4.01703	0	0	0	0	0	2.83188	3.26303	0	0	0	0	0	0	4.63517	0	0	0	5.38094	0	0	4.13011	0	0	4.81147	0	0	4.69209	0	0	6.24165	3.34483	0	0	0	0	0	0	4.59216	0	0	0	0	0	0	0	2.10098	0	0	4.37016	0	0	0	3.36457	0	0	0	0	6.24127	0	0	3.36036	0	0	0	4.59335	0	1.47508	0	0.189034	0	0	0	2.81762	0	0	2.97085	0	0.321928	0.545968	0	0	0	1.69153	0	0	0	0	0.389567	0	0	0	2.28983	0	0	0	0	0	0	0	0	0	0.163499	0	4.14486	2.41414	0	3.7126	0	0	0	0	0.15056	0	0	0	0	0	3.14568	0.604071	0	0	1.91073	0	0	4.5008	5.1235	0	0	0	0	0	0	5.89239	1.67356	2.75489	0	0	0	0	0	0	0	0	0	0	0	0	0	0	0	0	0	0	0.970854	0	0.189034	0	0.356144	0	0	0	0	0	0	0	0	0	0	0	0	0	0	0	6.03122	0	6.73579	0	0	0	5.99367	0	0	0	0	0	0	0	0	0	0	0	0	0	2.39506	4.10434	0		5470	FBgn0262123	protein_coding	l(2)41Ab	2													0.621771	5.41147	0.382457	9.62013e-08	0.630932	4.6273e-07	0.873377	5.33376	n	up	1.04254	0.897888	n	0.7231	1.02969	0.0682287	0.0330475	0.463516	0.427051	0.607851	1.32577	-0.925621	-1.008	GO:0005737, GO:0005930	GO:0003674	GO:0003341, GO:0070286, GO:0060271, GO:0060287	0.0610249	0.00162228	0.133641	0.314	0.176	0.257	0.198	0.154	0.163	0.0775662	0.923049	0.070181	1	1	1
FBtr0114030	0	0	0	0	4	0	14	0	0	14	17	0	0	0	0	0	0	0	0	0	0	0	13	0	0	14	0	0	0	14	0	0	0	0	0	0	0	15	8	0	0	0	23	0	0	0	0	0	0	0	0	0	12	0	0	0	0	0	10	11	0	0	0	0	0	0	15	0	0	0	12	0	0	8	0	0	15	0	0	11	0	0	15	12	0	0	0	0	0	1	15	0	0	0	0	0	0	0	1	0	0	13	0	0	0	13	0	0	0	0	12	2	0	12	0	1	0	16	0	5	0	0	0	0	0	12	0	0	11	0	1	1	0	7	0	6	0	0	0	0	0	0	0	0	9	0	0	0	0	0	0	1	0	0	0	0	10	6	0	15	0	0	0	0	0	0	0	0	0	0	12	3	0	0	8	0	0	16	17	0	0	0	0	0	0	18	7	15	0	0	0	0	0	0	0	0	0	0	0	0	0	0	1	2	4	0	2	0	1	0	1	3	0	0	3	0	0	0	0	0	0	0	0	0	45	0	15	0	16	0	0	0	14	0	0	0	0	0	0	0	0	0	0	0	0	0	7	3	0		0	0	0	0	0	0	0	0	0	0	0	0	0	0	0	0	0	0	0	0	0	0	0	0	0	0	0	0	0	0	0	0	0	0	0	0	0	0	0	0	0	0	2.70929	0	0	0	0	0	0	0	0	0	0	0	0	0	0	0	0	0	0	0	0	0	0	0	0	0	0	0	0	0	0	0	0	0	0	0	0	0	0	0	0	0	0	0	0	0	0	0.250962	0	0	0	0	0	0	0	0	0	0	0	0	0	0	0	0	0	0	0	0	0	0.536053	0	0	0	0.124328	0	0	0	0	0	0	0	0	0	0	0	0	0	0	0	0	0	0.659925	0	0	0	0	0	0	0	0	0	0	0	0	0	0	0	0	0	0.137504	0	0	0	0	0	0	0	0	0	0	0	0	0	0	0	0	0	0	0	0	0	0	0	0	0	0	0	0	0	0	0	0	0	0	0	0	0	0	0	0	0	0	0	0	0	0	0	0	0	0	0.238787	0.389567	0.790772	0	0.263034	0	0	0	0	0.555816	0	0	0.367371	0	0	0	0	0	0	0	0	0	3.08916	0	0	0	0	0	0	0	0	0	0	0	0	0	0	0	0	0	0	0	0	0	0	0	0		640	FBgn0262123	protein_coding	l(2)41Ab	2													0.32331	2.3139	0.615511	0.00389946	0.804256	0.00859226	0.502223	2.88618	n	up	0.145691	0.972365	n	0.0330705	0.037193	0.0922177	0.0499799	0.0531153	0.0234208	-0.855853	-0.679833	1.66956	-0.133872	GO:0005737, GO:0005930	GO:0003674	GO:0003341, GO:0070286, GO:0060271, GO:0060287	0.00649735	0.000810344	0.0177825	0.324	0.235	0.262	0.198	0.231	0.233	0.0611277	0.906523	0.266644	1	1	1
FBtr0302226	159	231	0	49	1	2	45	217	343	107	151	77	96	34	0	182	74	28	0	3	157	168	1	0	0	2	132	248	6	5	17	0	139	92	1	560	6	205	72	2	3	339	45	8	0	0	1	0	0	4	1	2	193	26	0	14	8	34	12	1	0	5	89	2	6	2	178	89	0	0	2	4	2	1	39	68	9	0	19	20	0	43	0	1	0	0	88	6	6	20	0	3	0	3	9	114	0	102	41	2	0	76	7	18	4	6	3	0	15	118	0	2	0	136	0	11	105	57	2	248	0	67	9	7	10	80	11	2	5	0	205	18	0	25	1	22	188	8	1	1	14	0	7	41	0	91	2	8	5	56	0	3	8	3	5	10	15	150	23	1	37	242	105	7	15	14	5	35	1	1	147	102	0	0	79	1	40	91	225	0	189	148	0	0	5	107	36	2	0	344	0	9	0	0	27	257	1	0	86	0	63	291	35	8	54	18	62	14	20	38	12	21	19	26	13	11	15	5	0	0	0	2	0	0	0	2	0	0	0	6	0	0	51	37	6	0	0	0	0	0	4	24	0	0	0	0	91	21	113		2.79909	3.22033	0	1.58976	0	0	2.16672	6.21956	5.24222	3.81352	4.26679	3.30012	3.81762	2.25096	0	4.41684	2.90497	2.31615	0	0.575312	3.78346	4.04789	0.15056	0	0	0	4.15785	4.86344	0.238787	0.632268	1.04963	0	4.0018	4.24336	0	6.22901	0.584963	4.21257	3.60999	0	0	6.36894	3.11603	1.20163	0	0	0	0	0	0	0	0	4.29057	2.15056	0	1.04264	1.15704	3.52607	1.51602	0	0	0.613532	5.31651	0	0.669027	0	3.86295	3.46597	0	0	0	1.37295	0	0	4.78555	4.66221	0.748461	0	2.38681	3.31904	0	4.0027	0	0.176323	0	0	4.38543	0.400538	0.815575	1.97085	0	0.432959	0	0	1.73118	4.54967	0	4.35544	5.69349	0	0	3.23113	0.83996	1.39506	0.321928	0.526069	0.321928	0	0.863938	3.95977	0	0	0	3.61353	0	0.765535	2.97269	2.73769	0	4.70044	0	2.96901	0.704872	0.790772	0.925999	3.21723	1.04963	0	0.678072	0	4.24565	1.48027	0	1.13093	0	1.83592	4.03386	0.516015	0	0	2.02857	0	0.565597	2.5509	0	3.79181	0	0.956057	0.669027	3.23113	0	0.250962	0.443607	0	0.575312	0.933573	3.02148	4.99095	1.99277	0	3.10936	4.80064	4.37643	0.659925	1.31615	1.11103	0.485427	2.05311	0	0	3.31759	2.98368	0	0	3.12763	0	2.28096	2.73118	3.8748	0	4.30889	3.73552	0	0	0.389567	3.46074	1.95233	0	0	5.46074	0	0.650765	0	0	2.3978	4.09255	0	0	3.59335	0	3.31615	5.67384	2.59455	0.765535	2.8339	1.85997	2.9782	1.41684	1.59455	2.65306	1.18269	1.76977	2.18269	1.45418	0.887525	0.555816	1.77821	0.815575	0	0	0	0.475085	0	0	0	0	0	0	0	0.650765	0	0	3.49185	2.43563	0.903038	0	0	0	0	0	0.687061	1.63227	0	0	0	0	4.3799	5.33557	4.24717		10626	FBgn0262124	protein_coding	uex	4													0.663407	1.53715	0.0736871	0.000662842	0.237305	0.00170951	1.78855	3.4045	n	up	-0.0519364	0.985605	n	1.39747	1.82767	1.33966	0.831509	1.34908	0.353327	0.136964	1.35454	-0.0266627	-1.46484	GO:0005886	GO:0022857	GO:0006873	0.0953668	0.0524582	0.163978	0.724	0.882	0.714	0.703	0.885	0.884	0.312364	0.167689	0.832648	1	1	1
FBtr0302227	217	3	102	131	18	2	14	3	60	96	5	191	1	3	0	5	9	130	0	1	2	276	0	70	0	5	40	3	13	362	4	0	4	7	1	4	68	45	3	119	5	297	42	2	0	0	2	0	0	29	3	4	92	4	0	2	2	2	2	2	0	1	54	4	145	5	5	4	0	0	18	70	23	2	25	8	4	0	59	0	0	4	0	6	0	0	87	7	0	50	0	1	0	71	2	5	0	3	2	5	0	20	27	12	9	60	2	0	5	57	0	4	0	4	0	13	2	33	192	22	0	73	4	7	0	3	3	5	1	0	44	2	0	30	1	14	5	17	7	6	25	0	2	2	0	4	203	2	9	1	0	2	11	10	1	2	9	66	5	34	14	11	3	9	1	2	7	4	1	2	137	61	0	0	35	247	3	116	4	1	7	178	0	0	7	4	6	3	0	224	0	14	0	0	5	253	10	0	5	0	3	3	10	17	32	31	18	21	7	37	7	17	14	21	12	29	11	5	0	0	63	0	0	0	0	4	0	0	0	5	0	0	159	5	5	0	2	0	0	0	8	30	0	0	0	0	2	2	9		3.38957	0	2.65764	2.96162	1.15704	0	0.790772	0	2.98185	3.95791	0	4.77294	0	0	0	0	0	4.62352	0	0.201634	0	5.0045	0	4.15462	0	0	2.7761	0	0.594549	6.35878	0	0	0	0	0	0	3.67582	2.46989	0	4.94673	0	6.40769	3.23726	0	0	0	1.07039	0	0	2.55827	0	0	3.47768	0	0	0	0	0	0	0	0	0	4.88313	0	4.51096	0	0	0	0	0	4.50589	5.15097	5.33521	0	4.33557	1.90689	0	0	4.15785	0	0	0	0	0.956057	0	0	4.69544	0.555816	0	3.48414	0	0	0	4.10098	0	0	0	0	0	0	0	1.68706	2.47508	1.22033	0.895303	2.73335	0	0	0.298658	3.30305	0	0	0	0	0	1.05658	0	2.42761	5.04483	1.72247	0	3.26153	0	0.15056	0	0	0	0	0	0	2.42223	0	0	1.44361	0	1.82782	0	1.19535	0.782409	1.35614	2.99458	0	0	0	0	0	4.89724	0	1.10434	0	0	0	0.704872	0.807355	0	0	2.62059	4.07039	0.214125	2.29572	2.02503	0.863938	0	0.9855	0	0	0.863938	0	0	0	3.49953	2.63691	0	0	2.34199	4.31542	0	3.33199	0	0.124328	0	4.16672	0	0	0	0	0	0	0	5.11061	0	1.08406	0	0	0	4.2817	2.0635	0	0	0	0	0	1.33342	1.62293	2.39232	2.6893	1.74416	1.95977	0.650765	2.83188	0.925999	1.68706	2.02857	1.37295	0.863938	1.34483	1.59932	1.3505	0	0	3.70819	0	0	0	0	0	0	0	0	0	0	0	5.2891	0	0.765535	0	1.926	0	0	0	1.75275	2.02148	0	0	0	0	0	0	1.03562		6212	FBgn0262124	protein_coding	uex	4													0.517119	0.844378	0.164753	0.0612976	0.390282	0.100596	1.38926	1.87134	n	n	0.310395	0.874526	n	0.882624	1.14231	1.26962	1.06688	1.09036	0.140125	-1.4825	0.370781	1.27931	-0.167593	GO:0005886	GO:0022857	GO:0006873	0.0306567	0.0310674	0.0733543	0.733	0.882	0.709	0.683	0.923	0.907	0.205303	0.433769	0.00541865	1	1	1
FBtr0334938	3	6	0	141	4	4	36	8	59	17	34	4	1	9	0	52	130	7	0	1	98	17	0	0	0	27	43	111	60	21	23	0	110	10	6	9	36	5	7	8	25	4	2	2	0	0	1	0	0	126	15	15	91	10	0	71	3	5	7	87	0	2	27	25	5	48	38	17	0	1	8	4	16	3	19	11	81	0	10	0	0	41	0	0	0	0	10	6	0	6	0	1	0	43	4	42	0	12	5	50	0	49	21	7	10	58	310	0	7	12	0	12	0	96	0	10	75	22	42	15	0	28	13	41	1	63	72	54	2	0	48	71	0	16	2	6	175	5	4	2	8	0	53	37	0	31	7	7	28	2	0	7	5	6	2	6	2	42	10	2	7	88	8	12	2	4	3	14	1	12	11	10	0	0	2	5	6	18	93	0	9	163	0	0	55	53	27	152	0	29	0	19	0	0	69	86	3	0	101	0	6	7	10	18	10	28	10	12	15	21	4	13	7	19	13	63	8	5	0	0	0	0	0	0	0	27	0	0	0	120	0	0	83	163	8	0	1	0	0	1	4	19	0	0	0	0	4	13	26		0	0	0	3.43162	0	0.516015	2.47508	0	3.11936	0.485427	2.43029	0	0	1.23879	0	3.37295	4.27575	0	0	0	3.89433	0	0	0	0	2.79701	3.20477	4.46728	2.25399	0	1.87578	0	4.12267	1.29866	1.41684	0	3.02857	0	0.321928	0	3.34199	0	0	0.411426	0	0	0.163499	0	0	4.41752	1.77821	2.54102	3.64616	1.58496	0	3.17153	0.575312	1.25096	1.29866	4.28983	0	0.163499	3.904	2.32481	0	2.67807	2.29278	1.76977	0	0.748461	3.47638	0	4.96023	2.02857	4.41346	1.9855	3.59694	0	1.08406	0	0	4.83895	0	0	0	0.176323	0	0.555816	0	0	0	0.238787	0	3.59813	1.29866	3.65878	0	1.62761	2.5509	3.63459	0	3.18903	2.30743	0.847997	0.992768	3.0635	6.2502	0	0.713696	0	0	2.16672	0	3.63459	0	1.13093	3.04089	1.83188	2.82171	1.20163	0	2.24184	1.57531	3.53605	0	3.19377	3.58496	2.74846	0.250962	0	2.62059	3.56316	0	1.10434	0.632268	0.163499	4.28021	0.333424	0.545968	0.565597	1.60881	0	2.98185	2.66221	0	2.75702	0	1.20789	2.97636	0	0	0.910733	0.400538	0.555816	0.31034	0.85599	0	3.71918	1.46467	0	0.956057	4.06264	0	1.60881	0	0.411426	0.0426443	1.62761	0.748461	1.30451	0	0	0	0	0	0	0.333424	0.475085	3.30012	0	0	4.46336	0	0	3.14731	3.21878	2.03562	4.42021	0	1.76129	0	1.76977	0	0	4.32337	3.29131	0.0285692	0	4.33985	0	0.516015	0	1.40054	2.01078	1.07724	2.79909	0.871844	1.83188	1.65992	2.52105	0.555816	1.65535	1.05658	1.41143	1.34483	2.31615	1.48027	1.23266	0	0	0	0	0	0	0	2.68257	0	0	0	5.11395	0.0976108	0	4.68201	4.76341	1.59455	0.333424	0	0	0.31034	0.475085	0.815575	1.774	0	0	0	0	0	5.17273	2.81762		5510	FBgn0262124	protein_coding	uex	4													-0.112354	0.956848	0.733676	0.01705	0.873658	0.0324512	-0.34024	2.38563	n	n	-0.266367	0.87769	n	1.46998	1.26062	1.17413	0.996152	1.22522	0.17047	1.43577	0.207657	-0.299698	-1.34373	GO:0005886	GO:0022857	GO:0006873	-0.00612016	0.00232704	0.0722868	0.695	0.941	0.694	0.693	0.923	0.93	0.883072	0.448608	0.856418	1	1	1
FBtr0346683	3	7	0	176	4	4	40	7	49	15	26	3	1	10	0	62	180	7	0	1	143	18	0	0	0	28	51	155	55	24	28	0	106	11	7	7	31	5	7	8	33	5	2	3	0	0	1	0	0	97	11	14	77	11	0	66	3	5	7	92	0	2	25	20	4	82	39	15	0	1	10	4	14	4	21	10	74	0	8	0	0	59	0	0	0	0	10	6	0	6	0	1	0	45	4	41	0	13	4	34	0	51	19	7	8	64	534	0	8	13	0	12	0	103	0	13	81	19	28	19	0	27	13	72	0	49	70	44	2	0	41	72	0	18	2	5	137	5	4	2	9	0	55	26	0	29	7	7	22	2	0	7	6	6	2	6	2	53	8	2	7	110	7	15	2	4	3	15	1	11	13	14	0	0	2	6	6	17	114	0	9	200	0	0	53	66	27	208	0	31	0	18	0	0	88	116	3	0	98	0	7	8	10	17	10	22	9	18	14	27	4	13	7	16	15	52	9	4	0	0	0	0	0	0	0	20	0	0	0	158	0	0	82	118	8	0	1	0	0	1	4	19	0	0	0	0	4	12	27		0	0	0	3.43162	0	0.516015	2.47508	0	3.11936	0.485427	2.43029	0	0	1.23879	0	3.37295	4.27575	0	0	0	3.89433	0	0	0	0	2.79701	3.20477	4.46728	2.25399	0	1.87578	0	4.12267	1.29866	1.41684	0	3.02857	0	0.321928	0	3.34199	0	0	0.411426	0	0	0.163499	0	0	4.41752	1.77821	2.54102	3.64616	1.58496	0	3.17153	0.575312	1.25096	1.29866	4.28983	0	0.163499	3.904	2.32481	0	2.67807	2.29278	1.76977	0	0.748461	3.47638	0	4.96023	2.02857	4.41346	1.9855	3.59694	0	1.08406	0	0	4.83895	0	0	0	0.176323	0	0.555816	0	0	0	0.238787	0	3.59813	1.29866	3.65878	0	1.62761	2.5509	3.63459	0	3.18903	2.30743	0.847997	0.992768	3.0635	6.2502	0	0.713696	0	0	2.16672	0	3.63459	0	1.13093	3.04089	1.83188	2.82171	1.20163	0	2.24184	1.57531	3.53605	0	3.19377	3.58496	2.74846	0.250962	0	2.62059	3.56316	0	1.10434	0.632268	0.163499	4.28021	0.333424	0.545968	0.565597	1.60881	0	2.98185	2.66221	0	2.75702	0	1.20789	2.97636	0	0	0.910733	0.400538	0.555816	0.31034	0.85599	0	3.71918	1.46467	0	0.956057	4.06264	0	1.60881	0	0.411426	0.0426443	1.62761	0.748461	1.30451	0	0	0	0	0	0	0.333424	0.475085	3.30012	0	0	4.46336	0	0	3.14731	3.21878	2.03562	4.42021	0	1.76129	0	1.76977	0	0	4.32337	3.29131	0.0285692	0	4.33985	0	0.516015	0	1.40054	2.01078	1.07724	2.79909	0.871844	1.83188	1.65992	2.52105	0.555816	1.65535	1.05658	1.41143	1.34483	2.31615	1.48027	1.23266	0	0	0	0	0	0	0	2.68257	0	0	0	5.11395	0.0976108	0	4.68201	4.76341	1.59455	0.333424	0	0	0.31034	0.475085	0.815575	1.774	0	0	0	0	0	5.17273	2.81762		6033	FBgn0262124	protein_coding	uex	4													-0.272555	1.08763	0.419893	0.00811503	0.662369	0.0166106	-0.806607	2.64725	n	up	-0.0930621	0.968035	n	1.46998	1.26062	1.17413	0.996152	1.22522	0.17047	1.43577	0.207657	-0.299698	-1.34373	GO:0005886	GO:0022857	GO:0006873	-0.0164093	0.00963879	0.0822787	0.695	0.941	0.689	0.683	0.923	0.93	0.873629	0.351521	0.840701	1	1	1
FBtr0078710	8	513	0	290	143	12	0	0	23	0	10	124	12	158	83	0	39	5	24	0	5	7	126	4	0	0	13	70	23	8	20	0	9	61	14	7	5	13	9	5	1	11	49	88	9	12	0	0	0	11	9	9	9	8	1	10	11	0	111	11	4	12	0	11	4	0	6	32	2	0	0	0	0	16	0	0	14	0	6	0	0	0	0	7	1	0	8	2	881	8	0	165	7	11	41	6	7	165	0	11	12	11	3	1	1	12	11	1	2	28	0	10	8	10	16	4	6	25	0	19	8	3	4	28	2	2	10	0	13	0	9	9	50	2	27	4	46	3	3	2	5	12	10	9	13	12	41	28	0	34	8	3	1	3	3	1	10	10	12	20	2	27	4	4	2	4	7	11	0	14	10	63	21	15	0	9	12	34	3	0	0	176	0	6	0	71	9	13	1	10	3	134	265	12	0	20	0	0	102	0	272	0	6	10	30	8	10	2	2	1	2	5	5	1	5	7	4	1	0	10	10	9	0	3	1	28	98	0	0	20	0	387	0	11	5	0	1	0	1	2	5	3	0	0	4	0	0	0	0		0	4.87971	0	4.30305	3.08576	0	0	0	2.37016	0	0	4.53667	0	5.11977	5.23573	0	2.10769	0	0	0	0	0	4.58496	0	0	0	0	4.24489	0	0	0	0	0	4.7866	0	0	0	1.30451	0	0	0	0	4.36597	4.69655	0	0	0	0	0	0	0	0	0	0	0	0	0	0	4.67638	0	0	0	0	0	0	0	0	2.41954	0	0	0	0	0	3.08066	0	0	0	0	0	0	0	0	0	0	0	0	0	0	7.40463	0	0	4.90929	4.86641	0	3.26604	0	0	5.38991	0	0	0	0	0	0	0	0	0	0	0	2.76341	0	0	0	0	0	0	0	3.27947	0	0	0	0	0	2.58736	0	0	0	0	0	0	0	0	2.38405	0	2.46205	0	2.75489	0	0	0	0	0	0	0	0	0	4.03562	3.39506	0	2.36457	0	0	0	0	0	0	0	0	0	0	0	3.26303	0	0	0	0	1.01436	0	0	1.7866	0	2.5509	4.04614	3.16189	0	0	0	2.19535	0	0	0	4.53854	0	0	0	4.39849	0	0	0	0	0	4.30086	5.0387	0	0	0	0	0	5.26115	0	5.76341	0	0	0	3.04439	0	0.111031	0	0	0	0	0	0	0	0	0	0	0	0	0	0	0	0	0	0	3.67129	4.29131	0	0	2.88166	0	6.0847	0	1.70044	0	0	0	0	0	0	0	0	0	0	0	0	0	0	0		6303	FBgn0262125	protein_coding	Sec23	7													-0.991287	2.30307	0.0990531	2.71753e-07	0.2852	1.22026e-06	-1.64946	5.14205	n	up	-0.681733	0.598905	n	1.00848	0.768945	0.185613	0.0390137	0.500513	0.400697	1.26771	0.669912	-0.785882	-1.15174	GO:0005783, GO:0030134, GO:0005795, GO:0070971, GO:0030127, GO:0070971, GO:0030127, GO:0070971	GO:0008270, GO:0005096, GO:0005096	GO:0007030, GO:0006886, GO:0035293, GO:0008363, GO:0050775, GO:0003400, GO:0043547, GO:0022409, GO:0071711, GO:0048081, GO:0034394, GO:0008360, GO:0035149, GO:0003331, GO:0007029, GO:0040003, GO:0030011, GO:0016203, GO:0007030, GO:0072659, GO:0090110	-0.0678489	0.00849807	0.107783	0.676	0.941	0.723	0.772	0.962	0.953	0.16252	0.636941	0.00644402	1	1	1
FBtr0078711	21	150	0	32	104	22	0	0	24	1	19	34	17	47	22	0	59	8	152	0	7	10	25	6	0	0	22	26	48	14	58	0	18	26	19	10	6	10	17	6	1	32	23	10	16	22	0	0	0	15	21	14	16	17	1	17	20	0	19	17	5	25	0	20	5	0	8	34	2	0	0	0	0	13	0	0	29	0	9	0	0	0	0	12	1	0	12	3	100	14	0	12	6	20	43	8	10	73	0	18	20	18	5	1	1	20	19	1	2	22	0	21	15	19	65	5	9	14	0	24	18	4	5	45	2	2	14	0	49	0	25	23	80	2	24	7	40	4	4	3	5	19	25	21	17	18	13	14	0	46	14	3	1	4	3	1	18	21	21	36	3	15	5	5	3	4	5	16	0	14	21	65	8	12	0	16	19	24	4	0	0	108	0	8	0	16	20	23	1	26	4	17	23	22	0	60	0	0	32	0	60	0	9	13	17	8	9	1	3	1	2	6	6	2	6	7	4	1	0	23	16	15	0	3	1	25	70	0	0	19	0	35	0	10	6	0	1	0	1	2	7	3	0	0	6	0	0	0	0		0	0	0	0	2.71809	0	0	0	1.774	0	0	0	0	0	0	0	3.43829	0	6.16631	0	0	0	0	0	0	0	0	2.12102	2.73552	0	3.79181	0	0	1.76129	0	0	0	0	0	3.19061	0	0	2.87578	0	0	0	0	0	0	0	0	0	0	0	0	0	0	0	0	0	0	0	0	0	0	0	0	1.82782	0	0	0	0	0	0	0	0	2.19849	0	0	0	0	0	0	0	0	0	0	0	0	0	0	0	0	0	4.30597	0	0	4.28392	0	0	0	0	0	0	0	0	0	0	0	0	0	0	0	0	3.9241	0	0	0	0	1.99277	0	0	0	1.9855	0	0	0	0	2.63691	0	0	0	4.74739	0	0	0	0	0	0	0	0	0	0	0	0	2.93923	0	2.20477	0	4.24413	0	0	0	0.823749	0	0	3.8125	0	0	2.68032	0	0.15056	0	0	0	0	0	0	0	0	0	2.94486	0	0	0	0	0	0	0	0	0	4.14405	0	0	0	0	0	0	0	0	0	0	0	0	0	2.7761	0	0	0	0	0	0	0	2.19219	0	0	0	0	0	0	0	0	0	0	0	0	0	0	0	0	0	0	0	0	0	1.68706	4.26978	0	0	0	0	0	0	0	2.24489	0	0	0	0	0	0	0	0	0	0	0	0	0	0		3712	FBgn0262125	protein_coding	Sec23	7													-0.736371	1.58062	0.00537389	2.66055e-06	0.0385043	1.03391e-05	-2.78372	4.69542	n	up	-1.06413	0.196898	n	0.552569	0.328757	0.261005	0.0316827	0.293503	0.185717	1.39494	0.189826	-0.174989	-1.40978	GO:0005783, GO:0030134, GO:0005795, GO:0070971, GO:0030127, GO:0070971, GO:0030127, GO:0070971	GO:0008270, GO:0005096, GO:0005096	GO:0007030, GO:0006886, GO:0035293, GO:0008363, GO:0050775, GO:0003400, GO:0043547, GO:0022409, GO:0071711, GO:0048081, GO:0034394, GO:0008360, GO:0035149, GO:0003331, GO:0007029, GO:0040003, GO:0030011, GO:0016203, GO:0007030, GO:0072659, GO:0090110	-0.0344471	0.00209779	0.0653465	0.686	0.941	0.728	0.772	0.962	0.953	0.129141	0.345191	0.00134611	1	1	1
FBtr0304794	4	11	0	7	7	4	0	0	7	1	3	9	6	10	14	0	4	3	8	0	4	3	13	4	0	0	5	8	2	4	6	0	4	4	1	4	4	3	10	5	1	9	9	11	1	2	0	0	0	8	2	2	3	5	1	5	2	0	14	1	4	3	0	4	3	0	14	5	2	0	0	0	0	3	0	0	6	0	2	0	0	0	0	6	0	0	3	2	8	2	0	8	5	6	4	19	7	7	1	7	4	2	3	1	1	3	10	1	1	12	0	6	1	2	3	1	4	20	0	3	3	2	18	2	1	2	1	0	3	0	1	2	17	10	3	2	6	3	2	1	15	3	3	3	6	2	14	8	0	8	4	2	1	5	3	1	4	3	3	6	2	7	1	5	6	3	4	1	0	7	3	6	23	3	0	5	3	51	1	0	0	16	0	4	0	33	5	3	1	6	2	13	17	3	0	7	0	0	73	0	16	0	16	5	12	3	7	3	3	1	5	3	3	2	3	2	4	1	0	1	2	6	0	2	1	12	13	0	0	12	0	18	0	11	2	1	0	0	1	2	3	2	0	0	4	0	0	0	0		0	0	0	0	0	0	0	0	0	0	0	0	0	0	0	0	0	0	0	0	0	0	0	0	0	0	0	0	0	0	0	0	0	0	0	0	0	0	0	0	0	0	0	0	0	0	0	0	0	0	0	0	0	0	0	0	0	0	0	0	0	0	0	0	0	0	0	0	0	0	0	0	0	0	0	0	0	0	0	0	0	0	0	0	0	0	0	0	0	0	0	0	0	0	0	0	0	0	0	0	0	0	0	0	0	0	0	0	0	0	0	0	0	0	0	0	0	0	0	0	0	0	0	0	0	0	0	0	0	0	0	0	0	0.863938	0	0	0	0	0	0	0	0	0	0	0	0	0	0	0	0	0	0	0	0.903038	0	0	0	0	0	0	0	0	0	0	0	0	0.0840643	0	0	0	0	0	0	0	0	0	0	2.19219	0	0	0	0	0	0	0	0	0	0	0	0	0	0	0	0	0	0	0	0	0	0	0	0	0	0	0.356144	0	1.44361	0	0	0	0	0	0	0	0	0	0	0	0	0	0	0	0	0	0	0	0	0	0	0	0	0	0	0	0	0	0	0	0	0	0	0	0	0	0	0	0	0	0		1136	FBgn0262125	protein_coding	Sec23	7													-0.100837	0.337433	0.682481	0.269033	0.844616	0.361816	-0.40908	1.10529	n	n	-0.365185	0.725912	n	0	0.029106	0.105868	0.0379655	0.0432348	0.0387928	-1.11451	-0.364212	1.61455	-0.135832	GO:0005783, GO:0030134, GO:0005795, GO:0070971, GO:0030127, GO:0070971, GO:0030127, GO:0070971	GO:0008270, GO:0005096, GO:0005096	GO:0007030, GO:0006886, GO:0035293, GO:0008363, GO:0050775, GO:0003400, GO:0043547, GO:0022409, GO:0071711, GO:0048081, GO:0034394, GO:0008360, GO:0035149, GO:0003331, GO:0007029, GO:0040003, GO:0030011, GO:0016203, GO:0007030, GO:0072659, GO:0090110	-0.00459198	-0.00440172	0.0098602	0.686	0.941	0.728	0.772	0.962	0.953	0.190312	0.149647	0.766963	1	1	1
FBtr0309091	10	7	0	4	6	5	0	0	5	1	4	5	8	5	10	0	3	13	7	0	5	9	8	47	0	0	5	5	2	9	4	0	9	2	1	13	5	3	4	3	1	116	4	4	1	2	0	0	0	13	3	2	4	14	1	5	2	0	8	1	6	4	0	5	4	0	9	5	2	0	0	0	0	2	0	0	9	0	2	0	0	0	0	7	0	0	3	2	6	3	0	6	4	10	2	2	12	5	0	8	6	2	2	0	1	5	17	1	1	10	0	10	1	2	3	1	4	9	0	3	8	1	3	1	1	2	2	0	4	0	1	3	7	2	3	3	5	2	2	1	3	4	4	3	9	3	4	4	0	7	5	2	2	1	3	1	4	3	4	6	2	6	2	2	2	2	3	1	0	7	3	5	7	3	0	14	4	21	1	0	0	13	0	17	0	10	11	3	1	8	2	16	8	4	0	6	0	0	13	0	8	0	6	4	4	4	4	2	2	1	2	4	2	1	2	3	3	1	0	1	1	8	0	3	1	5	7	0	0	24	0	12	0	11	1	0	0	0	1	3	3	4	0	0	5	0	0	0	0		0	0	0	0	0	0	0	0	0	0	0	0	0	0	0	0	0	0	0	0	0	0	0	0	0	0	0	0	0	0	0	0	0	0	0	0	0	0	0	0	0	0	0	0	0	0	0	0	0	0	0	0	0	0	0	0	0	0	0	0	0	0	0	0	0	0	0	0	0	0	0	0	0	0	0	0	0	0	0	0	0	0	0	0	0	0	0	0	0	0	0	0	0	0	0	0	0	0	0	0	0	0	0	0	0.367371	0	0	0	0	0	0	0	0	0	0	0	0	0	0	0	0	0	0	0	0	0	0	0	0	0	0	0	0	0	0	0	0	0	0	0	0	0	0	0	0	0	0	0	0	0	0	0	0	0	0	0	0	0	0	0	0	0	0	0	0	0	0	0	0	0	0	0	0	0	0	0	0	0	0	0	0	0	0	0	0	0	0	0	0	0	0	0	0	0	0	0	0	0	0	0	0	0	0	0	0	0	0	0	0	0	0	0	0	0	0	0	0	0	0	0	0	0	0	0	0	0	0	0	0	0	0	0	0	0	0	0	0	0	1.926	0	0	0	0	0	0	0	0	0	0		1067	FBgn0262125	protein_coding	Sec23	7													0.247851	0.956136	0.213764	0.0229416	0.455243	0.0423094	-1.24328	2.27441	n	n	0.603294	0.829232	n	0	0	0.0216101	0.0740769	0.0239217	0.0302712	-0.790247	-0.790247	-0.0763656	1.65686	GO:0005783, GO:0030134, GO:0005795, GO:0070971, GO:0030127, GO:0070971, GO:0030127, GO:0070971	GO:0008270, GO:0005096, GO:0005096	GO:0007030, GO:0006886, GO:0035293, GO:0008363, GO:0050775, GO:0003400, GO:0043547, GO:0022409, GO:0071711, GO:0048081, GO:0034394, GO:0008360, GO:0035149, GO:0003331, GO:0007029, GO:0040003, GO:0030011, GO:0016203, GO:0007030, GO:0072659, GO:0090110	0.00141099	-0.00146245	0.0162245	0.676	0.941	0.723	0.772	0.885	0.907	0.117163	0.619196	0.180929	1	1	1
FBtr0310266	11	7	0	4	6	5	0	0	5	1	3	5	8	6	8	0	3	12	8	0	6	11	7	36	0	0	6	4	2	9	5	0	10	2	1	15	5	3	40	3	1	136	5	4	2	2	0	0	0	19	3	3	4	15	1	5	2	0	8	1	5	4	0	5	5	0	32	4	2	0	0	0	0	3	0	0	10	0	2	0	0	0	0	33	0	0	3	2	6	3	0	8	4	9	3	50	12	5	1	8	5	3	4	1	1	5	19	1	1	8	0	10	1	3	4	1	4	11	0	3	9	2	40	1	1	2	2	0	4	0	1	3	8	9	3	3	4	4	2	1	33	4	4	3	9	3	4	4	0	6	6	2	2	4	5	1	4	4	4	12	2	6	2	5	7	3	4	1	0	7	3	7	8	3	0	15	4	103	1	0	0	16	0	19	0	10	10	3	1	7	2	16	10	4	0	6	0	0	13	0	10	1	50	6	13	4	7	4	6	1	7	4	4	3	4	3	4	1	0	1	2	8	0	2	1	7	8	0	0	25	0	18	0	13	1	1	0	0	1	3	5	3	0	0	6	0	0	0	0		0	0	0	0	0	0	0	0	0	0	0	0	0	0	0	0	0	0	0	0	0	0	0	0	0	0	0	0	0	0	0	0	0	0	0	0	0	0	3.49057	0	0	0	0	0	0	0	0	0	0	0	0	0	0	0	0	0	0	0	0	0	0	0	0	0	0	0	3.3147	0	0	0	0	0	0	0	0	0	0	0	0	0	0	0	0	3.02503	0	0	0	0	0	0	0	0	0	0	0	4.48027	0	0	2.61589	0	0	0	1.38957	0.378512	0.0143553	0	0	0	0	0	0	0	0	0	0	0	0	0	0	0	0	0.536053	3.36597	0	0	0	0	0	0	0	0	0	0	1.17632	0	0	0	0.704872	0	0	4.26754	0	0	0	0	0	0	0	0	0	0	0	0	0.0565835	0.933573	0	0	0	0	1.07039	0	0	0	1.29866	1.4957	0.748461	0.613532	0	0	0	0	0	0	0	0	0	0	3.60051	0	0	0	0	0	0	0	0	0	0	0	0	0	0	0	0	0	0	0	0	0	0	0	0	4.16993	1.04264	1.98914	0	0	1.55582	1.43296	0	1.78241	0	1.05658	0.678072	0.575312	0	1.42223	0	0	0	0	0	0	0	0	0	0	0	0	0	0	0	0	0	0	1.07724	0	0	0	0	1.32193	0	0	0	0	0	0	0	0		1520	FBgn0262125	protein_coding	Sec23	7													0.0661925	0.347166	0.0877728	0.746102	0.264213	0.822991	-1.70726	0.323784	n	n	0.731825	0.958174	n	0.152757	0.142654	0.408415	0.743503	0.361832	0.244742	-0.854269	-0.895549	0.190334	1.55948	GO:0005783, GO:0030134, GO:0005795, GO:0070971, GO:0030127, GO:0070971, GO:0030127, GO:0070971	GO:0008270, GO:0005096, GO:0005096	GO:0007030, GO:0006886, GO:0035293, GO:0008363, GO:0050775, GO:0003400, GO:0043547, GO:0022409, GO:0071711, GO:0048081, GO:0034394, GO:0008360, GO:0035149, GO:0003331, GO:0007029, GO:0040003, GO:0030011, GO:0016203, GO:0007030, GO:0072659, GO:0090110	-0.00248578	-0.0148112	0.0114535	0.695	0.941	0.733	0.772	0.962	0.953	0.158754	0.142752	0.637	1	1	1
FBtr0330314	41	623	0	94	116	1331	0	0	26	1	76	289	209	38	48	0	29	7	118	0	10	9	78	4	0	0	91	21	28	14	20	0	22	12	89	17	8	13	35	4	1	51	18	12	146	181	0	0	0	35	179	31	48	27	1	73	97	0	146	54	7	291	0	190	8	0	11	131	3	0	0	0	0	27	0	0	47	0	15	0	0	0	0	13	1	0	20	3	713	23	0	16	7	105	40	15	24	150	0	75	381	57	4	1	1	73	41	1	2	30	0	18	34	107	61	6	13	17	0	80	12	3	7	90	2	2	24	0	63	0	83	34	36	3	62	6	184	5	5	1	8	149	210	43	118	16	9	9	0	34	27	4	2	2	4	1	24	83	58	45	3	12	6	6	3	5	6	68	0	24	144	68	15	22	0	27	68	40	4	0	0	66	0	26	0	18	71	224	1	313	4	37	81	464	0	221	0	0	39	0	427	1	11	13	14	16	14	2	3	1	3	8	7	1	7	14	6	2	0	108	114	50	0	3	2	22	34	0	0	17	0	37	0	23	3	0	1	0	1	3	11	4	0	0	6	0	0	0	0		0	5.35297	0	3.63807	3.2854	6.9486	0	0	3.53854	0.765535	4.45483	6.01859	5.92148	3.31325	5.18349	0	2.84197	0	6.31325	0	2.72683	0	4.57046	0	0	0	5.04789	1.83188	1.76977	0	0.0426443	0	0	0	5.2502	0	3.36036	1.91839	4.22651	0	1.9222	0	1.52607	0	5.22997	5.96947	0	0	0	4.66505	5.42358	4.69599	4.11686	0	1.23879	4.23113	5.02503	0	5.59991	4.66676	2.94673	5.40156	0	5.5552	2.96901	0	0.687061	5.08874	4.82934	0	2.33056	0.669027	0	5.55029	0	0	0	0	4.0027	0	0	0.659925	0	0	1.41684	0	4.47379	1.26903	7.35482	2.83794	1.03562	0	6.10643	5.75622	4.62	3.55336	4.83086	5.73823	0	5.4019	6.2267	4.36667	0	0.83996	0.495695	3.19692	4.7845	0.948601	0.963474	4.1127	0	0.722466	4.08831	4.45418	4.07211	1.852	2.61589	3.03386	0	4.40939	0	0	1.4957	4.98048	1.18903	1.62761	3.67694	0	3.13422	0	4.40259	2.98185	2.37573	0.0565835	4.50335	0	5.13873	1.39506	1.89142	0	2.70044	5.32984	5.19061	4.29793	5.09339	0	0	0	0	3.5373	0	1.59932	0.831877	0	0	0.748461	5.24108	5.49057	4.61058	3.39232	2.53107	0	2.82579	2.18903	1.18269	1.57531	0	4.18031	0	3.03562	4.28983	3.10434	3.04439	5.26003	0	0	1.51096	0.0565835	1.48543	0	0	0	0	2.51096	0	2.10769	3.25701	5.24222	2.31615	6.23113	2.22651	0	4.2502	7.65012	0	4.82934	0.565597	0	4.41007	0	6.62965	0.823749	2.23879	2.848	0	3.83794	3.11437	0.85599	0	1.22033	1.07039	3.04264	3.08236	0	2.09085	2.11103	2.72901	1.99639	0	5.45385	5.53512	5.19219	0	2.38128	1.55582	3.55459	2.774	0	0	0	0	0	0	4.08151	0	0	1.94486	0.847997	0.432959	3.15381	2.774	0	0	0	2.66221	0	0.948601	0	0		12026	FBgn0262125	protein_coding	Sec23	7													-0.0756049	2.94341	0.821436	1.55441e-12	0.919387	1.31009e-11	-0.225699	7.06955	n	up	-0.032414	0.991716	n	2.50404	2.18603	1.26998	1.33213	1.82304	0.534412	1.27428	0.679225	-1.0349	-0.918606	GO:0005783, GO:0030134, GO:0005795, GO:0070971, GO:0030127, GO:0070971, GO:0030127, GO:0070971	GO:0008270, GO:0005096, GO:0005096	GO:0007030, GO:0006886, GO:0035293, GO:0008363, GO:0050775, GO:0003400, GO:0043547, GO:0022409, GO:0071711, GO:0048081, GO:0034394, GO:0008360, GO:0035149, GO:0003331, GO:0007029, GO:0040003, GO:0030011, GO:0016203, GO:0007030, GO:0072659, GO:0090110	0.0103059	-0.00254661	0.225038	0.695	0.941	0.733	0.772	0.962	0.953	0.172434	0.412356	0.00110057	1	1	1
FBtr0339320	952	27	0	32	86	30	0	0	17	1	51	23	27	22	24	0	17	33	31	0	7	61	21	66	0	0	20	12	15	48	13	0	230	11	22	380	7	18	31	3	1	657	9	7	22	25	0	0	0	19	22	20	24	110	1	23	34	0	29	22	6	366	0	28	7	0	8	27	2	0	0	0	0	14	0	0	622	0	9	0	0	0	0	100	1	0	15	3	26	31	0	30	6	23	18	8	11	22	0	21	21	19	5	1	1	273	18	1	2	18	0	38	17	22	145	5	9	10	0	24	42	4	5	32	2	2	18	0	75	0	28	77	15	2	38	9	27	4	4	3	5	30	57	20	22	39	7	10	0	25	313	3	2	2	5	1	14	15	22	42	3	24	5	5	3	4	7	20	0	14	20	52	8	11	0	202	271	63	4	0	0	256	0	142	0	12	84	24	1	23	3	166	27	34	0	22	0	0	19	0	25	0	7	10	19	11	9	2	4	1	3	8	7	2	6	8	5	1	0	23	34	21	0	3	1	13	19	0	0	322	0	339	0	12	5	0	1	0	1	3	13	5	0	0	6	0	0	0	0		5.89676	0	0	0	2.52356	0	0	0	0	0	3.24945	0	0	0	0	0	0	4.1811	0	0	0	3.97453	0	5.73796	0	0	0	0	0	4.82426	0	0	5.64674	0	0	6.44377	0	2.17313	0.895303	0	0	8.51987	0	0	0	0	0	0	0	0	0	0	0	5.26003	0	0	0	0	0	0	0	5.45746	0	0	0	0	0	0	0	0	0	0	0	0	0	0	6.73498	0	0	0	0	0	0	4.916	0	0	0	0	0	3.69377	0	2.99639	0	0	0	0	0	0	0	0	0	0	2.34199	0	0	5.41346	0	0	0	0	0	4.83137	0	0	5.2502	0	0	0	0	0	3.63575	1.83996	0	0	0	0	0	0	4.00988	0	0	4.22188	0	0	2.67582	2.72683	0	0	0	2.02148	0	0	3.08406	0	0	3.74739	0	0	0	0	7.23668	0	0	0	1.70487	0	0	0	0	2.82985	0	3.0635	0	0	0	0	1.53107	0	0	0.963474	0	2.61824	0	0	0	4.82324	5.47151	3.52607	0	0	0	5.39163	0	5.54751	0	0	4.08661	0	0	0	0	4.97591	0	0	0	0	0	0	0	0	0	0	0	0	2.96162	0	0	0	1.54597	0	0	0	0	0.773996	0	0	0	0	0	0	0	0	0	0	0	0	0	0	0	6.72887	0	6.05918	0	0	1.61353	0	0	0	0	0	2.77189	2.11437	0	0	3.8268	0	0	0	0		8895	FBgn0262125	protein_coding	Sec23	7													-0.688826	2.5912	3.74778e-05	4.25154e-09	0.000812629	2.48159e-08	-4.1225	5.8741	n	up	-0.469234	0.100197	n	1.0674	0.781555	0.501734	0.488125	0.709704	0.237412	1.50665	0.302643	-0.875985	-0.933307	GO:0005783, GO:0030134, GO:0005795, GO:0070971, GO:0030127, GO:0070971, GO:0030127, GO:0070971	GO:0008270, GO:0005096, GO:0005096	GO:0007030, GO:0006886, GO:0035293, GO:0008363, GO:0050775, GO:0003400, GO:0043547, GO:0022409, GO:0071711, GO:0048081, GO:0034394, GO:0008360, GO:0035149, GO:0003331, GO:0007029, GO:0040003, GO:0030011, GO:0016203, GO:0007030, GO:0072659, GO:0090110	-0.0905599	-0.000815866	0.166348	0.686	0.941	0.728	0.772	0.962	0.953	0.0687866	0.518366	0.001947	1	1	1
FBtr0077810	97	28	0	207	4	183	0	0	0	10	39	0	2	5	0	92	2	3	0	3	0	0	6	0	0	0	3	9	6	46	16	0	2	5	0	15	16	3	8	0	11	0	2	1	4	0	0	0	1	0	0	9	26	1	12	46	0	0	35	3	0	67	0	0	0	47	23	0	2	0	2	0	0	3	0	0	159	0	0	0	10	0	0	0	0	0	1	1	0	0	0	2	0	2	0	0	0	2	1	1	0	40	5	1	0	85	59	4	1	5	3	10	4	15	1	2	2	1	0	23	4	1	1	4	0	0	68	0	4	0	0	0	27	4	14	8	3	1	0	1	2	14	5	0	0	0	1	0	0	7	0	1	0	1	0	0	0	0	2	5	4	14	0	1	1	2	2	2	5	5	6	2	0	7	42	0	46	5	84	0	9	20	0	0	0	8	6	0	0	0	0	1	0	0	0	1	0	0	0	0	21	0	9	4	6	2	6	2	2	3	3	7	1	2	6	2	2	1	0	0	0	6	0	4	1	61	1	0	0	0	33	0	1	0	2	0	0	0	0	2	1	2	0	0	0	0	0	6	34		1.99277	0.978196	0	3.22805	0	3.1177	0	0	0	0.815575	2.38128	0	0	0	0	3.13258	0	0	0	0.613532	0	0	0	0	0	0	0.613532	1.0635	0	3.21257	0.879706	0	0	0.903038	0	1.69153	1.848	0	0	0	0	0	0.475085	0	0	0	0	0	0	0	0	1.51602	1.64155	0	0	2.08066	0.0840643	0	2.71589	0	0	2.5656	0	0	0	1.83592	1.39506	0	0	0	0	0	0	0	0.400538	0	4.02591	0	0	0	1.22651	0	0	0	0	0	0	0	0	0	0	0	0	0.687061	0	0	0	0.575312	0	0	0	2.53356	0.941106	0	0	2.8953	3.22188	0	0	0	0	1.1635	0	0	0	0	0	0	0	1.5509	0	0	0	0	0	0	2.77189	0	0	0	0	0	2.02857	0	0	0	0.0840643	0	0	0	0	1.44361	0	0	0	0	0	0	0	0	0	0	0	0	0	0	0	0	0	0	0.250962	1.52105	0	0	0	0	0	0	0	0	0.495695	0	0	2.06005	2.29572	0	2.1375	0	2.43829	0	0	0	0	0	0	0	0	0	0	0	0	0	0	0	0	0	0	0	0	0	1.84398	0	0	0	0.378512	0	0	0	0	0.0285692	0	0.555816	0	0.0143553	0.516015	0	0	0.378512	0	0	0	0	0	0.739848	0	3.3799	0	0	0	0	2.02857	0	0	0	0.124328	0	0	0	0.214125	0	0	0	0	0	0	0	0	3.90593	2.69377		2229	FBgn0262126	protein_coding	Sec24CD	3													-0.0491969	1.52843	0.89992	0.00177411	0.957843	0.00419396	-0.125763	3.12565	n	up	-0.272835	0.913687	n	0.425535	0.459069	0.0312593	0.100767	0.254157	0.190113	0.90145	1.07784	-1.17245	-0.806842	GO:0030127, GO:0070971	GO:0008270	GO:0006886, GO:0090110, GO:0009306, GO:0035151, GO:0035158, GO:0003331, GO:0035149, GO:0022409, GO:0007029, GO:0040003, GO:0008360, GO:0034394, GO:0007030, GO:0016203, GO:0071711, GO:0030011, GO:0048081, GO:0000902, GO:0072659	0.00329382	-4.3155e-05	0.0317787	0.524	0.765	0.529	0.535	0.808	0.791	0.802955	0.832026	0.660955	1	1	1
FBtr0329964	1189	5	0	5	209	5	0	0	0	22	33	43	80	107	0	155	183	197	0	2	0	0	63	0	0	0	2	4	307	6	49	0	23	3	0	4	11	55	342	0	130	0	1	52	240	0	0	0	822	1	131	8	127	240	125	6	0	0	5	363	0	12	0	0	16	5	5	3	40	0	6	1	63	28	0	0	144	1	0	79	3	0	0	0	0	0	77	3	0	65	0	133	0	2	0	0	0	2	4	57	0	6	3	5	1	6	6	240	4	24	119	22	44	190	183	12	20	84	0	11	18	24	5	223	0	47	120	0	44	0	0	0	5	28	148	77	8	9	4	5	51	4	73	29	41	0	54	51	93	57	4	3	4	5	6	3	29	0	171	164	9	4	5	6	13	11	17	202	116	23	3	36	0	3	4	0	5	141	108	0	135	224	0	0	0	504	71	0	0	0	158	105	2	0	0	193	0	0	6	0	56	1	85	18	14	20	32	14	11	8	7	16	4	4	2	19	10	1	0	1	0	47	0	2	242	5	112	0	0	93	6	0	143	0	4	0	1	0	0	7	7	10	0	0	0	0	0	3	6		5.23458	0	0	0	2.9279	0	0	0	0	1.79909	1.80735	2.31325	3.30159	3.39094	0	3.91265	3.75382	4.59276	0	0	0	0	2.9486	0	0	0	0	0	3.62527	0	2	0	1.69599	0	0	0	0.863938	2.37016	5.26978	0	4.63865	0	0	2.70487	4.61235	0	0	0	7.28003	0.275007	3.67469	1.0635	3.53605	4.66391	4.16027	0	0	0	0	5.45812	0	0.516015	0	0	1.41143	0	0	0.333424	5.47249	0	3.07553	0.378512	6.15198	3.6427	0	0	3.62994	0.356144	0	4.88362	0	0	0	0	0	0	3.85898	0.344828	0	3.06695	0	3.60881	0	0	0	0	0	0	2.46989	3.22188	0	0	0	0.575312	0.0840643	0	0	4.15381	0.367371	1.99277	4.03298	2.19849	2.71589	3.9644	4.53294	0.918386	1.1375	2.98185	0	0.604071	1.37295	1.58976	0.659925	4.60881	0	2.30159	3.5373	0	2.22033	0	0	0	0	1.23879	4.2854	3.11936	0.925999	0.62293	0.378512	0.963474	3.41143	0	2.77189	1.92979	2.18269	0	2.60407	2.52857	3.8268	3.14405	0.879706	0.389567	0.238787	0.389567	0.485427	0.356144	3.45681	0	4.15381	3.71699	1.57046	0	0.722466	0.790772	0.925999	0.863938	1.01436	4.0054	5.09887	1.62293	0	1.5656	0	0	0	0	0	3.01614	2.58015	0	3.59096	4.22188	0	0	0	5.35332	2.61117	0	0	0	3.93074	3.04089	0.176323	0	0	3.42626	0	0	0.713696	0	2.80323	0.176323	3.58736	1.76977	1.48027	2.07382	2.17951	1.40054	1.1375	1.3505	0.956057	1.53605	0.831877	0.443607	0	0.918386	1.46467	0	0	0.176323	0	3.32048	0	0	4.66562	0	3.52857	0	0	3.76977	0	0	4.65935	0	0.910733	0	0.978196	0	0	1.87184	1.28096	0.992768	0	0	0	0	0	0	0		11806	FBgn0262126	protein_coding	Sec24CD	3													-0.953775	2.15	0.0170761	1.16898e-05	0.0877547	4.09552e-05	-2.38506	4.38329	n	up	-0.95514	0.542499	n	1.76068	1.13965	1.01213	0.817591	1.18251	0.352956	1.63807	-0.12144	-0.482725	-1.0339	GO:0030127, GO:0070971	GO:0008270	GO:0006886, GO:0090110, GO:0009306, GO:0035151, GO:0035158, GO:0003331, GO:0035149, GO:0022409, GO:0007029, GO:0040003, GO:0008360, GO:0034394, GO:0007030, GO:0016203, GO:0071711, GO:0030011, GO:0048081, GO:0000902, GO:0072659	-0.127843	-0.00466223	0.207517	0.59	0.941	0.646	0.703	0.923	0.93	0.0390022	0.419422	0.746282	1	1	1
FBtr0329965	112	28	0	192	3	105	0	0	0	9	34	0	2	5	0	56	2	3	0	3	0	0	7	0	0	0	4	8	5	51	15	0	1	4	0	17	18	4	8	0	10	0	2	1	4	0	0	0	1	0	0	9	30	1	9	32	0	0	44	2	0	62	0	0	0	44	18	0	2	0	2	0	0	2	0	0	171	0	0	0	8	0	0	0	0	0	1	1	0	0	0	3	0	3	0	0	0	2	1	1	0	45	6	1	0	73	74	4	1	5	2	10	4	19	1	2	2	1	0	16	4	1	1	5	0	0	49	0	3	0	0	0	29	4	16	8	3	1	0	1	3	14	5	0	0	0	1	0	0	8	0	1	0	1	0	0	0	0	2	5	4	17	0	1	1	2	2	2	7	4	5	2	0	6	40	0	42	5	66	0	10	21	0	0	0	8	6	0	0	0	0	2	0	0	0	1	0	0	0	0	30	0	8	4	6	2	5	2	2	3	3	7	1	2	4	2	2	1	0	0	0	5	0	4	1	69	1	0	0	0	29	0	1	0	2	0	0	0	0	3	1	2	0	0	0	0	0	6	34		1.99277	0.978196	0	3.22805	0	3.1177	0	0	0	0.815575	2.38128	0	0	0	0	3.13258	0	0	0	0.613532	0	0	0	0	0	0	0.613532	1.0635	0	3.21257	0.879706	0	0	0.903038	0	1.69153	1.848	0	0	0	0	0	0.475085	0	0	0	0	0	0	0	0	1.51602	1.64155	0	0	2.08066	0.0840643	0	2.71589	0	0	2.5656	0	0	0	1.83592	1.39506	0	0	0	0	0	0	0	0.400538	0	4.02591	0	0	0	1.22651	0	0	0	0	0	0	0	0	0	0	0	0	0.687061	0	0	0	0.575312	0	0	0	2.53356	0.941106	0	0	2.8953	3.22188	0	0	0	0	1.1635	0	0	0	0	0	0	0	1.5509	0	0	0	0	0	0	2.77189	0	0	0	0	0	2.02857	0	0	0	0.0840643	0	0	0	0	1.44361	0	0	0	0	0	0	0	0	0	0	0	0	0	0	0	0	0	0	0.250962	1.52105	0	0	0	0	0	0	0	0	0.495695	0	0	2.06005	2.29572	0	2.1375	0	2.43829	0	0	0	0	0	0	0	0	0	0	0	0	0	0	0	0	0	0	0	0	0	1.84398	0	0	0	0.378512	0	0	0	0	0.0285692	0	0.555816	0	0.0143553	0.516015	0	0	0.378512	0	0	0	0	0	0.739848	0	3.3799	0	0	0	0	2.02857	0	0	0	0.124328	0	0	0	0.214125	0	0	0	0	0	0	0	0	3.90593	2.69377		2089	FBgn0262126	protein_coding	Sec24CD	3													-0.0892305	1.45621	0.819015	0.00274671	0.918248	0.00623899	-0.228812	2.99475	n	up	-0.424649	0.833228	n	0.425535	0.459069	0.0312593	0.100767	0.254157	0.190113	0.90145	1.07784	-1.17245	-0.806842	GO:0030127, GO:0070971	GO:0008270	GO:0006886, GO:0090110, GO:0009306, GO:0035151, GO:0035158, GO:0003331, GO:0035149, GO:0022409, GO:0007029, GO:0040003, GO:0008360, GO:0034394, GO:0007030, GO:0016203, GO:0071711, GO:0030011, GO:0048081, GO:0000902, GO:0072659	0.00172705	0.000551879	0.0302887	0.524	0.765	0.529	0.535	0.808	0.791	0.895824	0.793313	0.641752	1	1	1
FBtr0100008	0	0	0	0	109	0	0	0	0	0	78	0	0	0	0	340	2	0	0	0	0	0	0	0	0	5	0	155	0	0	8	0	0	0	0	0	1304	2	22	0	0	0	0	0	0	0	0	0	0	0	0	0	0	0	0	2	0	0	0	0	0	0	0	0	0	0	8	0	0	0	1	0	0	0	0	0	1	0	0	0	0	0	0	0	0	0	48	13	0	0	0	0	5	0	1	1	0	0	0	0	0	27	62	1	5	36	0	0	3	27	0	4	0	0	0	42	34	0	1	7	0	8	0	13	0	2	14	0	0	1074	5	0	0	23	37	90	0	6	4	8	34	0	0	0	0	1	0	0	0	0	0	5	12	6	4	4	0	0	1	0	21	0	0	9	5	3	4	0	0	0	14	138	0	0	31	0	0	10	0	0	0	1	0	0	0	210	0	0	0	169	0	0	0	0	0	0	0	0	0	0	0	0	41	2	74	55	69	12	13	40	8	26	4	6	49	0	8	12	0	0	0	32	0	0	204	0	0	0	0	0	0	0	4	0	17	1	3	0	1	23	6	33	0	0	12	0	0	0	30		0	0	0	0	2.14731	0	0	0	0	0	3.08576	0	0	0	0	4.98413	0	0	0	0	0	0	0	0	0	0.903038	0	3.94017	0	0	0.669027	0	0	0	0	0	7.27342	0.333424	0	0	0	0	0	0	0	0	0	0	0	0	0	0	0	0	0	0	0	0	0	0	0	0	0	0	0	0	0.765535	0	0	0	1.22033	0	0	0	0	0	0.214125	0	0	0	0	0	0	0	0	0	3.30889	0.748461	0	0	0	0	3.47768	0	0.432959	0	0	0	0	0	0	1.93357	3.06695	0	0.163499	1.89918	0	0	0	1.926	0	0.831877	0	0	0	1.71809	1.61353	0	0.15056	0.807355	0	0	0	1.09085	0	0.31034	1.38405	0	0	6.88631	0.62293	0	0	0.992768	2.40327	3.12267	0	0	0	0	2.926	0	0	0	0	0	0	0	0	0	0	0	0	0	0	0	0	0	0.124328	0	2.22342	0	0	0.847997	0	0	0	0	0	0	0.910733	2.98185	0	0	1.8953	0	0	0.713696	0	0	0	0.0976108	0	0	0	4.08321	0	0	0	4.13175	0	0	0	0	0	0	0	0	0	0	0	0	2.55582	0	2.90304	3.24336	2.83592	0.659925	1.13093	2.58496	0.411426	1.74416	0	0	2.02148	0	0.978196	1.87184	0	0	0	2.73552	0	0	4.42828	0	0	0	0	0	0	0	1.10434	0	1.92979	0.367371	1.75275	0	0	2.86987	0	1.9222	0	0	2.31615	0	0	0	2.41954		5105	FBgn0262127	protein_coding	kibra	2													-2.759	-0.0206541	0.147022	0.0537962	0.365664	0.0898583	-1.45013	-1.92847	n	n	-1.58157	0.809392	n	0.551865	0.343661	1.03455	0.797721	0.681948	0.259369	-0.501538	-1.30427	1.35945	0.446362	GO:0098592, GO:0036375, GO:0005737, GO:0036375, GO:0098592, GO:0045179, GO:0005911	GO:0005515, GO:0005515, GO:0005515, GO:0005515	GO:0035332, GO:0035332, GO:0035332, GO:0035332, GO:0035332, GO:0046621, GO:0043065, GO:0035332, GO:0035332, GO:0035332, GO:0006355, GO:0001745, GO:0035332, GO:0035332, GO:0035332, GO:0035332, GO:0060253, GO:0007298, GO:0035332	-0.155305	0.0272814	0.018728	0.229	0.941	0.238	0.248	0.962	0.953	0.725765	0.619316	1.0396e-16	1	1	3.60628e-12
FBtr0344383	0	0	0	0	6	0	0	0	0	0	12	0	0	0	0	6	3	0	0	0	0	0	0	0	0	3	0	6	0	0	3	0	0	0	95	0	73	2	175	0	0	0	0	0	0	0	0	0	0	0	0	0	0	0	0	67	0	0	0	0	0	0	0	0	0	0	4	0	0	0	1	0	0	3	0	0	1	0	0	0	0	0	0	0	0	0	5	22	6	42	0	0	3	0	1	6	0	0	0	0	0	5	44	17	10	12	0	0	27	5	0	2	0	0	0	118	6	0	0	3	0	24	0	31	0	1	5	0	0	5	3	0	0	36	5	116	0	47	48	52	5	0	0	0	0	134	0	0	0	0	0	20	51	116	58	25	0	0	0	0	5	0	0	14	20	31	30	0	0	6	5	12	0	0	5	74	0	4	0	0	0	0	0	0	0	134	0	0	0	5	0	0	0	0	0	34	0	0	0	0	0	0	19	35	87	97	79	40	15	5	16	52	46	24	58	8	13	4	0	0	0	5	0	0	6	0	0	0	0	0	0	0	3	0	5	0	2	0	2	6	31	66	0	0	4	0	0	0	5		0	0	0	0	0	0	0	0	0	0	0.584963	0	0	0	0	0	0.356144	0	0	0	0	0	0	0	0	0	0	0	0	0	0	0	0	0	3.47379	0	2.91456	0	4.18903	0	0	0	0	0	0	0	0	0	0	0	0	0	0	0	0	2.25399	0	0	0	0	0	0	0	0	0	0	0	0	0	0	0	0	0	0.903038	0	0	0	0	0	0	0	0	0	0	0	0	0	0.790772	0.594549	2.31325	0	0	0	0	0	0.933573	0	0	0	0	0	0	2.22342	1.03562	0.739848	0.454176	0	0	1.07724	0	0	0	0	0	0	2.69599	0	0	0	0	0	1.65535	0	1.90304	0	0	0	0	0	0	0	0	0	1.03562	0	3.11103	0	1.57531	1.852	2.95606	0	0	0	0	0	3.72901	0	0	0	0	0	1.15056	1.54102	2.45418	2.16027	1.41684	0	0	0	0	0	0	0	0.910733	1.16993	1.3505	1.29278	0	0	0.400538	0	0.344828	0	0	0	2.04614	0	0	0	0	0	0	0	0	0	3.23879	0	0	0	0	0	0	0	0	0	1.27501	0	0	0	0	0	0	1.11103	1.94486	2.848	3.33342	2.56071	2.22959	0.895303	0	1.18903	2.33342	2.67807	1.22651	1.80735	0.333424	1.24489	0	0	0	0	0	0	0	0	0	0	0	0	0	0	0	0	0	0	0	0	0	0.757023	0	2.43029	2.16027	0	0	0	0	0	0	0		2688	FBgn0262127	protein_coding	kibra	2													-0.445368	-2.85342	0.425252	1.64611e-05	0.666564	5.63971e-05	-0.797342	-4.30817	n	down	-0.0766509	0.947391	n	0.21187	0.139583	1.46461	1.39359	0.802412	0.627709	-0.94079	-1.05595	1.05494	0.941802	GO:0098592, GO:0036375, GO:0005737, GO:0036375, GO:0098592, GO:0045179, GO:0005911	GO:0005515, GO:0005515, GO:0005515, GO:0005515	GO:0035332, GO:0035332, GO:0035332, GO:0035332, GO:0035332, GO:0046621, GO:0043065, GO:0035332, GO:0035332, GO:0035332, GO:0006355, GO:0001745, GO:0035332, GO:0035332, GO:0035332, GO:0035332, GO:0060253, GO:0007298, GO:0035332	-0.0104641	0.0132767	-0.160817	0.238	0.941	0.257	0.277	0.962	0.953	0.483985	0.567767	4.90281e-23	1	1	1.70074e-18
FBtr0087007	58	11	975	602	257	34	742	0	17	28	0	19	0	0	0	0	0	128	0	48	0	0	133	270	0	0	1	5	170	172	10	0	0	0	0	5	26	11	42	143	401	0	613	28	0	0	0	0	0	76	2	22	19	35	0	35	27	0	0	0	2	25	23	34	20	0	20	0	0	0	0	1	0	8	21	23	0	0	0	0	0	17	0	1	0	126	0	20	28	74	0	72	0	0	3	7	5	0	0	38	0	30	3	51	1	28	0	3	1	52	0	0	0	43	1	9	13	170	0	43	25	40	206	25	2	9	1	0	23	0	0	0	0	9	0	10	203	7	3	3	14	0	10	7	7	22	125	10	2	44	18	12	3	8	5	21	3	0	0	7	44	0	0	6	2	3	8	90	0	31	3	11	0	0	19	0	0	10	5	0	27	0	16	35	371	14	92	34	0	29	0	361	0	0	0	25	19	0	0	0	4	0	46	37	56	59	52	15	10	24	6	34	10	8	12	12	7	1	0	21	18	27	1	1	24	148	25	0	710	5	13	12	0	0	0	0	0	0	3	1	0	5	0	0	0	0	20	0	90		1.51096	0	6.50985	5.85873	4.50843	0	6.88923	0	0	0	0	0	0	0	0	0	0	5.29829	0	2.79909	0	0	5.03738	6.8953	0	0	0	0	4.05918	5.98231	0	0	0	0	0	0	3.25852	0	2.71809	5.91409	7.35984	0	7.67532	3.41954	0	0	0	0	0	3.99548	0	0	0	2.64616	0	2.94486	0	0	0	0	0	0	0	0	0	0	0	0	0	0	0	0	0	0	5.39266	0	0	0	0	0	0	4.44824	0	0	0	5.7241	0	0	0	4.11686	0	4.24793	0	0	0	0	0	0	0	3.50843	0	0	1.08406	2.58976	0	0	0	0	0	2.88362	0	0	0	2.85599	0	0	0	5.19417	0	3.57168	0	2.60407	5.52951	0	0	0	0	0	2.69377	0	0	0	0	0	0	0	5.30852	1.1635	0	1.23266	0	0	0	0	0	3.12928	4.89433	0	0	3.52857	0	0	0	0	0	0	0	0	0	0	4.35544	0	0	0	0	0.632268	0	4.33628	0	0	0	1.5509	0	0	0	0	0	0	0	0	0	0	0	0	6.3127	0	4.07382	0	0	0	0	6.16007	0	0	0	0	0	0	0	0	0	0	4.24641	2.85	3.32048	3.35473	3.39232	0	0	0	0	3.53978	2.28688	0	1.82782	1.34483	0	0	0	0	0	0	0	0	0	5.39197	0	0	7.69063	0	0	0	0	0	0	0	0	0	0	0	0	0	0	0	0	0	0	0	5.29646		9837	FBgn0010591	protein_coding	Sply	2													0.474968	1.21511	0.0349369	0.0198341	0.145054	0.0371679	2.10909	2.32947	n	up	2.21329	0.0243956	up	0.846798	1.16143	0.887413	0.783983	0.919906	0.14423	-0.506883	1.67457	-0.225284	-0.942405	GO:0016021, GO:0005783, GO:0005783	GO:0008117, GO:0016831, GO:0030170, GO:0008117	GO:0007527, GO:0030149, GO:0019752, GO:0030149, GO:0030149, GO:0030149, GO:0006665, GO:0001667	0.0548531	0.0192544	0.102876	0.486	0.882	0.578	0.673	0.885	0.884	0.105382	0.970255	0.142442	1	1	1
FBtr0072442	0	5	667	570	17	62	159	141	0	19	223	0	0	0	183	0	0	0	0	0	0	569	67	0	67	0	92	107	46	112	0	0	0	0	0	0	0	0	64	143	437	226	102	2	200	384	45	103	0	0	56	0	0	0	0	84	0	64	0	218	0	375	28	0	0	0	0	0	0	0	0	0	0	0	0	0	0	0	11	4	21	5	35	0	0	92	0	0	0	0	0	0	0	0	0	0	0	0	5	181	0	32	0	0	0	43	0	108	0	83	138	102	96	0	0	0	140	444	2	120	238	0	0	93	0	124	0	0	0	0	195	91	1	1	3	19	167	0	0	0	0	55	9	5	16	43	0	1	1	0	0	0	0	0	0	0	0	13	131	80	75	58	2	0	0	0	1	0	0	41	130	8	0	91	441	226	286	21	525	526	0	8	0	0	128	0	0	0	0	0	0	0	607	0	176	781	0	0	397	169	282	1010	0	0	0	8	1	1	0	0	0	0	0	0	0	0	0	1	0	0	3	0	0	0	189	0	0	0	0	0	0	83	0	191	0	0	0	0	0	0	0	0	0	0	29	0	0	0	22		0	0.536053	6.33503	6.0881	1.41143	3.33485	5.10434	6.92267	0	0	6.1235	0	0	0	6.84222	0	0	0	0	0	0	7.09687	4.34837	0	5.20672	0	5.01659	5.09043	2.774	5.74873	0	0	0	0	0	0	0	0	4.51538	6.20848	7.86394	7.20887	5.5345	0	6.02989	7.37347	4.55582	5.66391	0	0	4.18269	0	0	0	0	4.31107	0	5.52951	0	6.44824	0	6.29957	5.17433	0	0	0	0	0	0	0	0	0	0	0	0	0	0	0	3.09085	3.07895	3.15056	0	5.07767	0	0	5.58135	0	0	0	0	0	0	0	0	0	0	0	0	3.82171	6.47298	0	3.39917	0	0	0	3.48671	0	4.68538	0	4.72028	5.90063	5.57107	5.17473	0	0	0	4.67582	6.92837	1.07724	5.0072	5.65277	0	0	5.04352	0	5.15785	0	0	0	0	5.54473	4.79077	0.659925	0.176323	1.04264	2.76977	5.27984	0	0	0	0	4.16672	1.61353	1.29278	2.64616	4.10685	0	0.713696	0.565597	0	0	0	0	0	0	0	0	3.14405	5.48671	4.32121	5.23802	4.23343	1.21412	0	0	0	0.226509	0	0	3.30597	4.4019	1.07724	0	6.70764	6.8387	5.2724	5.92434	2.16672	6.42257	6.82528	0	1.53605	0	0	5.06695	0	0	0	0	0	0	0	6.9965	0	6.30761	7.0493	0	0	7.16892	7.37034	6.54241	8.81064	0	0	0	2.40871	0.632268	0.411426	0	0	0	0	0	0	0	0	0	0.659925	0	0	1.25096	0	0	0	6.00876	0	0	0	0	0	0	4.65821	0	6.08767	0	0	0	0	0	0	0	0	0	0	4.73769	0	0	0	3.30597		15102	FBgn0035050	protein_coding	ST6Gal	2	0.435553	0.762	0.198	5.96919e-17	2.07065e-12	11.6839	0.310892	0.485	0.116	1.51417e-06	0.0525252	1.27963	3.24277	6.95309	1.16161e-09	7.67791e-21	1.00454e-07	1.19085e-19	6.08545	9.36399	up	up	2.42139	0.0284251	up	0.689943	3.64569	0.0613938	0.126736	1.13094	1.47231	-0.299528	1.70803	-0.726441	-0.68206	GO:0005576, GO:0005794	GO:0008373, GO:0003835	GO:0009311, GO:0006486, GO:0007528	0.435553	-0.00225104	0.310892	0.762	0.118	0.485	0.198	0.115	0.116	5.96919e-17	1	1.51417e-06	2.07065e-12	1	0.0525252
FBtr0304122	60	0	0	0	0	0	0	0	0	0	0	0	3	3	0	6	0	0	0	0	0	0	0	0	0	0	0	0	0	0	1	0	0	4	7	109	0	0	0	0	0	0	0	0	0	0	0	0	0	81	1	0	4	0	0	0	0	0	0	0	0	0	0	5	0	0	0	34	0	9	0	1	1	0	0	14	12	0	0	0	0	0	0	0	0	0	7	0	47	2	0	0	0	1	17	0	2	0	0	0	0	0	0	0	0	2	0	1	0	0	0	0	0	0	0	0	0	0	0	0	0	0	1	1	0	0	0	0	0	0	1	0	0	1	0	0	0	0	0	0	1	0	1	12	29	0	1	0	1	1	0	0	1	0	0	0	0	0	0	11	0	0	0	0	0	0	0	0	0	0	0	0	0	0	0	0	0	2	0	0	0	2	0	1	108	1	1	54	0	1	55	0	0	0	0	0	0	0	0	0	0	0	0	1	0	2	1	0	1	0	0	0	0	0	0	0	0	0	0	0	0	7	0	0	0	0	1	0	0	1	1	1	0	0	0	0	0	0	0	0	0	1	0	0	0	0	0	0	0		0	0	0	0	0	0	0	0	0	0	0	0	0	0	0	0	0	0	0	0	0	0	0	0	0	0	0	0	0	0	0	0	0	0	0	0	0	0	0	0	0	0	0	0	0	0	0	0	0	0	0	0	0	0	0	0	0	0	0	0	0	0	0	0	0	0	0	0	0	0	0	0	0	0	0	0	0	0	0	0	0	0	0	0	0	0	0	0	0	0	0	0	0	0	0	0	0	0	0	0	0	0	0	0	0	0	0	0	0	0	0	0	0	0	0	0	0	0	0	0	0	0	0	0	0	0	0	0	0	0	0	0	0	0	0	0	0	0	0	0	0	0	0	0	0	0	0	0	0	0	0	0	0	0	0	0	0	0	0	0	0	0	0	0	0	0	0	0	0	0	0	0	0	0	0	0	0	0	0	0	0	0	0	0	0	0	0	0	0	0	0	0	0	0	0	0	0	0	0	0	0	0	0	0	0	0	0	0	0	0	0	0	0	0	0	0	0	0	0	0	0	0	0	0	0	0	0	0	0	0	0	0	0	0	0	0	0	0	0	0	0	0	0	0	0	0	0	0	0		738	FBgn0262139	protein_coding	trh	7													-4.38503	3.10956	6.31652e-13	0.0021762	1.02471e-10	0.00505247	-7.19347	3.06507	down	up	-3.94778	0.000136226	down	0	0	0	0	0	0					GO:0005634, GO:0005634, GO:0005634, GO:0005634, GO:0005634	GO:0000981, GO:0000981, GO:0001228, GO:0046982, GO:0003700, GO:0043565, GO:0003700, GO:0000981	GO:0072175, GO:0007424, GO:0007431, GO:0035277, GO:0007443, GO:0007435, GO:0007424, GO:0007425, GO:0007431, GO:0007435, GO:0035202, GO:0060173, GO:0045944, GO:0007424, GO:0045944, GO:0006357	-0.0352244	0.0003792	0.0171147	0.038	0.235	0.252	0.475	0.077	0.14	6.47918e-13	0.208602	0.0825066	2.24756e-08	1	1
FBtr0072441	0	33	463	711	61	558	235	458	22	291	100	0	10	0	2	0	0	0	0	0	0	623	163	0	50	0	137	207	3	164	0	0	0	0	0	0	0	0	143	15	37	2	112	127	214	261	49	2	0	0	8	0	0	0	0	2	0	67	0	97	0	233	17	0	0	0	0	0	0	0	0	0	0	0	0	0	0	0	2	2	54	51	65	0	0	32	0	0	0	0	0	0	0	0	0	0	0	0	12	131	0	126	0	0	0	2	0	51	0	137	133	42	171	0	0	0	277	152	1	24	154	0	0	2	0	81	0	0	0	0	9	47	1	0	3	5	178	0	0	0	0	34	24	11	2	31	0	1	0	0	0	0	0	0	0	0	0	24	15	54	12	65	1	0	0	0	0	0	0	44	93	16	0	13	299	268	374	4	482	325	0	7	0	0	184	0	0	0	0	0	0	0	916	0	95	289	0	0	164	3	122	921	0	0	0	2	1	0	0	0	0	0	0	0	0	0	0	0	0	0	2	0	0	0	2	0	0	0	0	0	0	6	0	2	0	0	0	0	0	0	0	0	0	0	53	0	0	0	67		0	1.61353	5.30159	5.8711	2.40599	5.87036	5.12184	8.06663	2.40599	6.02857	4.43095	0	1.7866	0	0	0	0	0	0	0	0	6.68117	5.09635	0	4.2817	0	5.03694	5.44791	0	5.69488	0	0	0	0	0	0	0	0	5.15015	2.43563	3.80839	0	5.12226	4.97269	5.57743	6.28947	4.1643	0	0	0	1.29278	0	0	0	0	0	0	5.02945	0	4.72846	0	5.09255	3.75275	0	0	0	0	0	0	0	0	0	0	0	0	0	0	0	0	0	3.7866	5.30232	5.44427	0	0	3.50462	0	0	0	0	0	0	0	0	0	0	0	0	4.81096	5.46728	0	4.76394	0	0	0	0	0	3.14568	0	4.87578	5.2765	3.75168	5.44626	0	0	0	5.11936	4.86443	0	2.31615	4.47314	0	0	0	0	4.01167	0	0	0	0	1.14405	3.29866	0	0	0.782409	0.678072	4.8125	0	0	0	0	3	2.31034	1.79494	0	3.10601	0	0	0	0	0	0	0	0	0	0	0	3.23113	1.9222	3.23726	2.24793	3.83693	0	0	0	0	0	0	0	2.90497	3.41007	1.54597	0	3.38543	5.74819	5.0027	5.78188	0.344828	5.77505	5.59246	0	0.9855	0	0	5.08151	0	0	0	0	0	0	0	7.05452	0	4.8953	5.11562	0	0	5.37086	0	4.8334	8.12634	0	0	0	0	0	0	0	0	0	0	0	0	0	0	0	0	0	0	0.641546	0	0	0	0	0	0	0	0	0	0	0.925999	0	0	0	0	0	0	0	0	0	0	0	0	5.00988	0	0	0	4.38543		12650	FBgn0035050	protein_coding	ST6Gal	2	0.407827	0.762	0.198	2.47744e-18	8.59398e-14	13.0658	0.252971	0.485	0.047	1.16786e-07	0.00405119	2.39242	4.48248	7.37058	5.93131e-19	2.90452e-22	2.63647e-16	4.93309e-21	8.89331	9.70381	up	up	4.56866	4.59652e-09	up	0.337892	2.9344	0	0	0.818073	1.22962	-0.390511	1.72112	-0.665303	-0.665303	GO:0005576, GO:0005794	GO:0008373, GO:0003835	GO:0009311, GO:0006486, GO:0007528	0.407827		0.252971	0.762		0.485	0.198		0.047	2.47744e-18		1.16786e-07	8.59398e-14		0.00405119
FBtr0075806	11	0	0	6	241	285	0	0	107	0	2	0	2	1	2	10	7	3	0	21	12	4	124	56	0	0	30	13	48	81	47	5	34	0	11	0	8	6	0	0	7	0	0	3	0	3	21	0	0	0	1	0	2	3	0	4	2	27	14	3	3	14	10	38	2	0	4	0	0	1	1	2	2	1	1	1	0	0	17	8	1	0	0	2	0	36	0	12	3	50	0	27	4	2	3	1	2	2	1	27	0	33	34	14	21	9	1	1	16	30	79	0	0	1	2	49	21	0	4	0	0	54	29	0	2	2	2	0	2	31	156	2	2	39	26	46	41	23	25	34	11	25	21	28	1	0	0	2	2	10	0	23	16	42	17	8	0	11	3	8	2	2	0	20	24	21	39	9	7	363	25	48	1	4	131	136	25	218	491	0	0	0	0	24	0	30	2	0	0	53	1	6	0	0	70	62	0	0	9	2	70	3	4	35	35	47	23	14	27	32	84	15	23	17	86	47	7	17	0	0	0	0	0	2	0	0	37	0	1	25	3	0	174	49	12	2	5	1	3	16	13	17	0	0	6	1	3	0	2		0	0	0	0	3.99005	5.16792	0	0	3.81455	0	0	0	0	0	0	2.39232	0	0.641546	0	0	0	0	5.0691	5.04745	0	0	3.74201	0	2.43296	5.51128	2.73335	0	3.31325	0	3.15056	0	0	0	0	0	1.30451	0	0	1.72683	0	0	0	0	0	0	0	0	0	0	0	0.464668	0.790772	4.85699	0	0	0	0	3.95884	3.51602	0	0	0.400538	0	0	1.71809	0	0	0	0	0	0	0	0	3.89627	0	0.555816	0	0	0	0	4.45088	0	0.176323	0	4.849	0	0	0	0	0	0	0	0	0	3.89142	0	0	3.58015	2.08746	2.59932	1.45943	0	0	1.74416	3.47119	4.05572	0	0	0	0	3.11936	1.76553	0	1.16993	0	0	3.84197	2.87578	0	0	0	0	0	0	3.71809	5.40429	0	0	2.22651	3.54597	3.53481	2.0321	2.42223	2.67807	4.18031	2.58736	0	0	0	0	0	0	0	0	0	0	2.89724	0	2.7137	0	2.06695	0	0	0	2.01436	0	0	0	0.575312	1.62761	2.25399	2.67129	1.42223	2.81147	5.40735	1.9222	3.04789	0.505891	0	4.7447	0	0	4.91169	5.26529	0	0	0	0	3.83086	0	0	0	0	0	4.17313	0	1.8953	0	0	4.9364	0.0426443	0	0	0	0	3.88947	0	0	3.39917	3.36737	4.36457	0	0	2.85997	0	4.24108	0	0.0143553	0.15056	3.57894	0	0	3.85599	0	0	0	0	0	0	0	0	3.97728	0	0	0	0	0	5.67129	1.76977	0	2.63459	0	0	0	3.98277	0	0	0	0	0	5.96555	0	0	0		5387	FBgn0086708	protein_coding	stv	7													1.99325	-0.863797	1.61106e-09	0.0387804	1.3494e-07	0.0673543	6.03284	-2.06651	up	n	1.77732	0.0271231	up	0.467643	1.35435	1.55232	1.81905	1.29834	0.507159	-1.63794	0.110434	0.500785	1.02672	GO:0030018, GO:0005829	GO:0051087, GO:0031072	GO:1903061	0.102864	-0.0252066	-0.0499022	0.686	1	0.675	0.663	1	1	0.00249371	0.614273	3.91627e-09	1	1	0.000135851
FBtr0333901	7	0	0	0	0	0	0	0	0	0	0	0	2	4	0	2	0	0	0	0	0	0	0	0	0	0	0	0	0	0	0	0	0	3	6	48	0	0	0	0	0	0	0	0	0	0	0	0	0	40	1	0	4	0	0	0	0	0	0	0	0	0	0	5	0	0	0	22	0	8	0	14	1	0	0	12	12	0	0	0	0	0	0	0	0	0	7	0	27	2	0	0	0	1	16	0	0	0	0	0	0	0	0	0	0	2	0	0	0	0	0	0	0	0	0	0	0	0	0	0	0	0	0	1	0	0	0	0	0	0	1	0	0	1	0	0	0	0	0	0	1	0	1	25	11	0	1	0	1	1	0	0	1	0	0	0	0	0	0	7	0	0	0	0	0	0	0	0	0	0	0	0	0	0	0	0	0	2	0	0	0	1	0	1	46	0	0	33	0	1	41	0	0	0	0	0	0	0	0	0	0	0	0	1	0	1	1	0	1	0	0	0	0	0	0	0	0	0	0	0	0	7	0	0	0	0	2	0	0	1	1	1	0	0	0	0	0	0	0	0	0	1	0	0	0	0	0	0	0		0	0	0	0	0	0	0	0	0	0	0	0	0	0	0	0	0	0	0	0	0	0	0	0	0	0	0	0	0	0	0	0	0	0	0	0	0	0	0	0	0	0	0	0	0	0	0	0	0	0	0	0	0	0	0	0	0	0	0	0	0	0	0	0	0	0	0	0	0	0	0	0	0	0	0	0	0	0	0	0	0	0	0	0	0	0	0	0	0	0	0	0	0	0	0	0	0	0	0	0	0	0	0	0	0	0	0	0	0	0	0	0	0	0	0	0	0	0	0	0	0	0	0	0	0	0	0	0	0	0	0	0	0	0	0	0	0	0	0	0	0	0	0	0	0	0	0	0	0	0	0	0	0	0	0	0	0	0	0	0	0	0	0	0	0	0	0	0	0	0	0	0	0	0	0	0	0	0	0	0	0	0	0	0	0	0	0	0	0	0	0	0	0	0	0	0	0	0	0	0	0	0	0	0	0	0	0	0	0	0	0	0	0	0	0	0	0	0	0	0	0	0	0	0	0	0	0	0	0	0	0	0	0	0	0	0	0	0	0	0	0	0	0	0	0	0	0	0	0		440	FBgn0262139	protein_coding	trh	7													-3.95296	2.66508	3.06875e-10	0.00310599	2.93978e-08	0.00698493	-6.29527	2.95705	down	up	-3.48601	0.00134203	down	0	0	0	0	0	0					GO:0005634, GO:0005634, GO:0005634, GO:0005634, GO:0005634	GO:0000981, GO:0000981, GO:0001228, GO:0046982, GO:0003700, GO:0043565, GO:0003700, GO:0000981	GO:0072175, GO:0007424, GO:0007431, GO:0035277, GO:0007443, GO:0007435, GO:0007424, GO:0007425, GO:0007431, GO:0007435, GO:0035202, GO:0060173, GO:0045944, GO:0007424, GO:0045944, GO:0006357	-0.0250019	0.00067059	0.0119899	0.038	0.235	0.223	0.416	0.077	0.14	5.85623e-11	0.208602	0.151733	2.03147e-06	1	1
FBtr0333902	21	0	0	0	0	0	0	0	0	0	0	0	80	125	54	14	41	51	0	0	0	6	0	0	0	0	0	0	0	0	6	0	4	39	7	370	107	2	0	0	0	0	0	0	0	0	0	0	0	192	20	28	5	0	0	0	0	0	0	0	0	0	0	5	0	0	16	34	0	17	6	1	1	0	4	27	13	0	0	0	0	0	0	0	0	0	44	0	74	45	34	29	0	42	23	0	0	0	0	0	0	0	0	0	0	21	315	8	0	0	0	0	0	0	8	1	0	0	0	0	47	0	5	74	0	9	5	0	0	0	1	0	0	6	0	0	0	1	0	0	22	198	5	20	31	109	319	0	9	148	0	0	2	0	0	0	0	0	3	30	0	0	0	0	0	0	0	0	0	0	0	0	0	0	0	0	0	243	0	0	0	187	0	31	233	272	34	163	0	195	100	0	0	0	0	0	0	0	0	0	0	0	0	1	15	1	1	0	2	0	0	0	0	0	1	0	0	0	0	0	0	14	0	2	77	1	25	0	0	3	128	32	0	0	0	0	0	0	0	0	0	1	0	0	0	0	0	0	0		0.516015	0	0	0	0	0	0	0	0	0	0	0	4.87036	3.51475	5.30779	1.35614	2.76129	0	0	0	0	1.72683	0	0	0	0	0	0	0	0	0	0	1.5656	0	2.85	6.54164	4.17153	0	0	0	0	0	0	0	0	0	0	0	0	5.84875	2.47768	0	1.852	0	0	0	0	0	0	0.176323	0	0	0	2.20477	0	0	2.34767	4.20163	0	5.21101	4.37434	0	2.81147	0	3.55827	5.17552	2.97269	0	0	0	0	0	0	0	0	0	4.12019	0	5.17911	2.70044	0	3.48414	0	4.44228	4.6605	0.422233	0	0	0	0	0	0	0	0.111031	0	2.9241	6.11541	0	0	0	0	0	0	0	2.20477	0.31034	0	0	0	0	3.46858	0	1.32193	0	0	1.46989	1.77821	0.189034	0	0	0.536053	0	0	1.16993	0	0	0	0.201634	0.176323	0	0	4.53605	0	0	3.74416	4.39712	5.32085	0.263034	2.852	4.12928	0	0.0976108	0.555816	0	0	0	0	0	0	2.83996	0	0	0	0	0	0	0	0	0	0	0	0	0	0	0	0	0	4.10266	0	0	0.111031	5.09297	0	0	5.96648	4.66448	3.03738	5.00315	0	5.32517	5.31397	0	0	0	0	0	0	0	0	0	0	0	0	0.378512	2.25399	0	0.847997	0.389567	0.831877	0	0	0.137504	0	0	0.321928	0	0.189034	0	0	0	0	3.82069	0	1.23266	4.50589	0.594549	2.9542	0	0	1.79494	0.847997	0	0	0	0.189034	0	0	0	0.378512	0	0	0.389567	0	0	0	0	0	0	0		4746	FBgn0262139	protein_coding	trh	7													-4.42073	4.5396	4.38039e-15	2.19874e-08	1.08171e-12	1.15985e-07	-7.84353	5.59559	down	up	-5.85017	4.45259e-15	down	1.911	0.133527	0.312637	0.0940559	0.612805	0.754027	1.72169	-0.635625	-0.398088	-0.687972	GO:0005634, GO:0005634, GO:0005634, GO:0005634, GO:0005634	GO:0000981, GO:0000981, GO:0001228, GO:0046982, GO:0003700, GO:0043565, GO:0003700, GO:0000981	GO:0072175, GO:0007424, GO:0007431, GO:0035277, GO:0007443, GO:0007435, GO:0007424, GO:0007425, GO:0007431, GO:0007435, GO:0035202, GO:0060173, GO:0045944, GO:0007424, GO:0045944, GO:0006357	-0.194071	0.00564928	0.107647	0.067	0.353	0.364	0.673	0.154	0.233	3.76135e-19	0.153903	0.0117286	1.30477e-14	1	1
FBtr0304123	0	0	0	0	0	0	0	0	0	0	0	0	0	0	0	0	0	0	0	0	0	0	0	0	0	0	0	1	0	0	0	0	0	0	0	0	0	0	0	0	0	0	0	0	0	0	0	0	0	0	0	0	0	0	0	0	0	0	0	0	0	0	0	0	0	0	0	0	0	0	0	0	0	0	0	0	0	0	0	0	0	0	0	0	0	0	0	0	0	0	0	0	0	0	0	0	0	0	0	0	0	0	0	0	0	0	0	0	0	0	0	0	0	0	0	0	0	0	0	0	0	0	0	0	0	0	0	0	0	0	0	0	0	0	0	0	0	0	0	0	0	0	0	0	0	0	0	0	0	0	0	0	0	0	0	0	0	0	0	0	0	0	0	0	0	0	0	0	0	0	0	0	0	0	0	0	0	0	0	0	0	0	0	0	0	0	0	0	0	0	0	0	0	0	0	0	0	0	0	0	0	0	0	0	0	0	0	0	0	0	0	0	0	0	0	0	0	0	0	0	0	0	0	0	0	0	0	0	0	0	0	0	0	0	0	0	0	0	0	0	0	0	0	0	0	0	0	0	0		0	0	0	0	0	0	0	0	0	0	0	0	0	0	0	0	0	0	0	0	0	0	0	0	0	0	0	1.72683	0	0	0	0	0	0	0	0	0	0	0	0	0	0	0	0	0	0	0	0	0	0	0	0	0	0	0	0	0	0	0	0	0	0	0	0	0	0	0	0	0	0	0	0	0	0	0	0	0	0	0	0	0	0	0	0	0	0	0	0	0	0	0	0	0	0	0	0	0	0	0	0	0	0	0	0	0	0	0	0	0	0	0	0	0	0	0	0	0	0	0	0	0	0	0	0	0	0	0	0	0	0	0	0	0	0	0	0	0	0	0	0	0	0	0	0	0	0	0	0	0	0	0	0	0	0	0	0	0	0	0	0	0	0	0	0	0	0	0	0	0	0	0	0	0	0	0	0	0	0	0	0	0	0	0	0	0	0	0	0	0	0	0	0	0	0	0	0	0	0	0	0	0	0	0	0	0	0	0	0	0	0	0	0	0	0	0	0	0	0	0	0	0	0	0	0	0	0	0	0	0	0	0	0	0	0	0	0	0	0	0	0	0	0	0	0	0	0	0	0	0		1	FBgn0262140	protein_coding	CG42866	1													0.0527884	-0.131101	0.978096	0.954786	1.01	1.01	0.0274555	-0.0566976	n	n	-0.0136032	1.01	n	0	0.016446	0	0	0.0041115	0.00712133	-0.57735	1.73205	-0.57735	-0.57735	GO:0005575	GO:0003674	GO:0008150
FBtr0304124	0	0	0	0	0	0	0	0	0	0	0	0	0	0	0	0	0	0	0	0	0	0	0	0	0	0	0	0	0	0	0	0	0	0	0	0	0	0	0	0	0	0	0	0	0	77	0	0	0	0	0	0	0	0	0	0	0	0	0	0	0	0	0	0	0	0	0	0	0	0	0	0	0	0	0	0	0	0	0	0	0	0	0	0	0	0	16	0	0	0	0	0	0	0	0	0	0	0	0	0	0	0	0	3	0	0	0	0	1	0	0	0	0	0	0	1	0	0	0	0	0	24	0	0	0	0	0	0	0	0	0	0	0	5	0	0	0	0	0	0	0	0	0	0	0	0	0	0	0	0	0	0	0	0	0	1	0	0	0	0	0	0	0	3	0	2	2	0	0	0	0	0	0	0	0	0	0	0	0	0	0	0	0	0	0	0	0	0	0	0	0	0	0	0	0	0	0	0	0	0	0	0	0	1	3	0	0	2	1	0	0	0	0	1	0	5	1	0	0	0	0	0	0	0	0	0	0	0	0	0	0	0	0	0	0	0	0	0	0	0	0	0	0	0	0	0	0	0	0		0	0	0	0	0	0	0	0	0	0	0	0	0	0	0	0	0	0	0	0	0	0	0	0	0	0	0	0	0	0	0	0	0	0	0	0	0	0	0	0	0	0	0	0	0	7.88344	0	0	0	0	0	0	0	0	0	0	0	0	0	0	0	0	0	0	0	0	0	0	0	0	0	0	0	0	0	0	0	0	0	0	0	0	0	0	0	0	6.27519	0	0	0	0	0	0	0	0	0	0	0	0	0	0	0	0	2.67582	0	0	0	0	0.992768	0	0	0	0	0	0	1.19535	0	0	0	0	0	5.56407	0	0	0	0	0	0	0	0	0	0	0	2.5008	0	0	0	0	0	0	0	0	0	0	0	0	0	0	0	0	0	0	0	0	0	1.40599	0	0	0	0	0	0	0	2.78869	0	1.88362	1.65992	0	0	0	0	0	0	0	0	0	0	0	0	0	0	0	0	0	0	0	0	0	0	0	0	0	0	0	0	0	0	0	0	0	0	0	0	1.70044	2.75275	0	0	2.51854	1.59932	0	0	0	0	1.12433	0	2.41143	2.10434	0	0	0	0	0	0	0	0	0	0	0	0	0	0	0	0	0	0	0	0	0	0	0	0	0	0	0	0	0	0	0	0		149	FBgn0262141	protein_coding	CG42867	1													1.73504	-0.663493	0.899992	0.151117	1.01	0.220824	0.125672	-1.4356	n	n	0	1.01	n	0.0621306	0.0988975	1.05962	0.552455	0.443276	0.404866	-0.941409	-0.850597	1.52234	0.269668	GO:0005575	GO:0003674	GO:0008150		0.00807876	-0.00264601		0.471	0.015		0.269	0.349		0.231368	3.96418e-14		1	1.37513e-09
FBtr0343003	0	0	0	0	0	0	0	0	0	0	0	0	0	0	0	0	0	0	0	0	0	0	0	0	0	0	0	0	0	0	0	0	0	0	0	0	0	0	0	0	0	0	0	0	0	0	0	0	0	0	0	0	0	0	0	0	0	0	0	0	0	0	0	0	0	0	0	0	0	0	0	0	0	0	0	0	0	0	0	0	0	0	0	0	0	0	0	0	0	0	0	0	0	0	0	0	0	0	0	0	0	0	0	0	0	0	0	0	27	0	0	0	0	0	0	0	0	0	0	0	0	0	0	0	0	0	0	0	0	0	0	0	0	1	0	0	0	0	0	0	0	0	0	0	0	25	0	10	0	9	0	0	0	0	0	0	0	0	0	0	0	0	0	0	0	0	1	0	0	0	0	0	0	0	0	0	0	0	0	0	0	0	0	0	0	0	0	60	0	0	0	0	0	0	0	0	0	0	0	0	0	0	0	0	0	0	0	0	0	0	0	0	0	0	0	11	0	0	0	0	0	0	0	0	0	0	0	0	0	0	0	0	0	0	0	0	0	0	0	0	0	0	0	0	0	0	0	0	0		0	0	0	0	0	0	0	0	0	0	0	0	0	0	0	0	0	0	0	0	0	0	0	0	0	0	0	0	0	0	0	0	0	0	0	0	0	0	0	0	0	0	0	0	0	0	0	0	0	0	0	0	0	0	0	0	0	0	0	0	0	0	0	0	0	0	0	0	0	0	0	0	0	0	0	0	0	0	0	0	0	0	0	0	0	0	0	0	0	0	0	0	0	0	0	0	0	0	0	0	0	0	0	0	0	0	0	0	5.57924	0	0	0	0	0	0	0	0	0	0	0	0	0	0	0	0	0	0	0	0	0	0	0	0	1.48543	0	0	0	0	0	0	0	0	0	0	0	7.06964	0	5.74524	0	5.64241	0	0	0	0	0	0	0	0	0	0	0	0	0	0	0	0	1.5509	0	0	0	0	0	0	0	0	0	0	0	0	0	0	0	0	0	0	0	0	7.12608	0	0	0	0	0	0	0	0	0	0	0	0	0	0	0	0	0	0	0	0	0	0	0	0	0	0	0	4.18903	0	0	0	0	0	0	0	0	0	0	0	0	0	0	0	0	0	0	0	0	0	0	0	0	0	0	0	0	0	0	0	0	0		144	FBgn0262142	ncRNA	CR42868	1													-1.36207	-0.143391	0.605613	0.790494	1.01	0.856933	-0.516346	-0.265669	n	n				0.253301	0.0141469	0.328191	0.220767	0.204101	0.116382	0.422741	-1.63216	1.06622	0.143196
FBtr0309855	0	0	0	0	0	0	0	0	0	0	0	0	0	0	0	0	0	0	0	0	0	0	0	0	0	0	0	0	0	0	0	0	0	0	0	0	0	0	0	0	0	0	0	0	0	0	0	0	0	0	0	0	0	0	0	0	0	0	0	0	0	0	0	0	0	0	0	0	0	0	0	0	0	0	0	0	0	0	0	0	0	0	0	0	0	0	0	0	0	0	0	0	0	0	0	0	0	0	0	0	0	0	0	0	0	0	0	0	0	0	0	0	0	0	0	0	0	0	0	0	0	0	0	0	0	0	0	0	0	0	0	0	0	0	0	0	0	0	0	0	0	0	0	0	0	0	0	0	0	0	0	0	0	0	0	0	0	0	0	0	0	0	0	0	0	0	0	0	0	0	0	0	0	0	0	0	0	0	0	0	0	0	0	0	0	0	0	0	0	0	0	0	0	0	0	0	0	0	0	0	0	0	0	0	0	0	0	0	0	0	0	0	0	0	0	0	0	0	0	0	0	0	0	0	0	0	0	0	0	0	0	0	0	0	0	0	0	0	0	0	0	0	0	0	0	0	0	0	0		0	0	0	0	0	0	0	0	0	0	0	0	0	0	0	0	0	0	0	0	0	0	0	0	0	0	0	0	0	0	0	0	0	0	0	0	0	0	0	0	0	0	0	0	0	0	0	0	0	0	0	0	0	0	0	0	0	0	0	0	0	0	0	0	0	0	0	0	0	0	0	0	0	0	0	0	0	0	0	0	0	0	0	0	0	0	0	0	0	0	0	0	0	0	0	0	0	0	0	0	0	0	0	0	0	0	0	0	0	0	0	0	0	0	0	0	0	0	0	0	0	0	0	0	0	0	0	0	0	0	0	0	0	0	0	0	0	0	0	0	0	0	0	0	0	0	0	0	0	0	0	0	0	0	0	0	0	0	0	0	0	0	0	0	0	0	0	0	0	0	0	0	0	0	0	0	0	0	0	0	0	0	0	0	0	0	0	0	0	0	0	0	0	0	0	0	0	0	0	0	0	0	0	0	0	0	0	0	0	0	0	0	0	0	0	0	0	0	0	0	0	0	0	0	0	0	0	0	0	0	0	0	0	0	0	0	0	0	0	0	0	0	0	0	0	0	0	0	0		0	FBgn0262143	protein_coding	CG42869	1																										0	0	0	0	0	0					GO:0005575	GO:0003674	GO:0008150
FBtr0309854	0	0	0	0	0	0	0	0	0	0	0	0	0	0	0	0	0	0	0	0	0	0	0	0	0	0	0	0	0	0	0	0	0	0	0	0	0	0	0	0	0	0	0	0	0	0	0	0	0	0	0	0	0	0	0	0	0	0	0	0	0	0	0	0	0	0	0	0	0	0	0	0	0	0	0	0	0	0	0	0	0	0	0	0	0	0	0	0	0	0	0	0	0	0	0	0	0	0	0	0	0	0	0	0	0	0	0	0	0	0	0	0	0	0	0	0	0	0	0	0	0	0	0	0	0	0	0	0	0	0	0	0	0	0	0	0	0	0	0	0	0	0	0	0	0	0	0	0	0	0	0	0	0	0	0	0	0	0	0	0	0	0	0	0	0	0	0	0	0	0	0	0	0	0	0	0	0	0	0	0	0	0	0	0	0	0	0	0	0	0	0	0	0	0	0	0	0	0	0	0	0	0	0	0	0	0	0	0	0	0	0	0	0	0	0	0	0	0	0	0	0	0	0	0	0	0	0	0	0	0	0	0	0	0	0	0	0	0	0	0	0	0	0	0	0	0	0	0	0		0	0	0	0	0	0	0	0	0	0	0	0	0	0	0	0	0	0	0	0	0	0	0	0	0	0	0	0	0	0	0	0	0	0	0	0	0	0	0	0	0	0	0	0	0	0	0	0	0	0	0	0	0	0	0	0	0	0	0	0	0	0	0	0	0	0	0	0	0	0	0	0	0	0	0	0	0	0	0	0	0	0	0	0	0	0	0	0	0	0	0	0	0	0	0	0	0	0	0	0	0	0	0	0	0	0	0	0	0	0	0	0	0	0	0	0	0	0	0	0	0	0	0	0	0	0	0	0	0	0	0	0	0	0	0	0	0	0	0	0	0	0	0	0	0	0	0	0	0	0	0	0	0	0	0	0	0	0	0	0	0	0	0	0	0	0	0	0	0	0	0	0	0	0	0	0	0	0	0	0	0	0	0	0	0	0	0	0	0	0	0	0	0	0	0	0	0	0	0	0	0	0	0	0	0	0	0	0	0	0	0	0	0	0	0	0	0	0	0	0	0	0	0	0	0	0	0	0	0	0	0	0	0	0	0	0	0	0	0	0	0	0	0	0	0	0	0	0	0		0	FBgn0262144	protein_coding	CG42870	1																										0	0	0	0	0	0					GO:0005575	GO:0003674	GO:0008150
FBtr0304129	0	0	0	0	0	0	0	0	0	0	0	0	0	0	0	0	0	0	0	0	0	0	0	0	0	0	0	0	0	0	0	0	5	0	0	0	0	0	0	0	0	0	0	0	0	0	0	0	0	0	0	0	0	0	0	0	0	0	0	0	0	0	1	0	0	0	3	0	0	0	0	0	0	0	0	0	0	0	0	0	0	0	0	0	0	0	0	0	0	0	0	0	0	0	0	0	0	0	0	0	0	0	3	0	0	0	0	0	0	0	0	0	0	0	0	0	0	0	0	0	0	0	7	0	0	0	0	0	0	0	0	0	0	1	0	0	0	0	0	0	0	0	0	0	0	0	0	0	0	0	0	0	0	0	0	0	0	0	0	0	0	0	0	0	0	0	1	0	0	0	0	0	0	0	0	0	0	0	0	0	0	0	0	0	0	0	0	0	0	0	0	0	0	0	0	0	0	0	0	0	0	0	0	0	0	0	0	0	2	0	0	0	0	0	0	0	0	0	0	0	0	2	0	0	0	0	0	0	0	0	0	0	0	0	0	0	0	0	0	0	0	0	0	0	0	0	0	0	0		0	0	0	0	0	0	0	0	0	0	0	0	0	0	0	0	0	0	0	0	0	0	0	0	0	0	0	0	0	0	0	0	4.22959	0	0	0	0	0	0	0	0	0	0	0	0	0	0	0	0	0	0	0	0	0	0	0	0	0	0	0	0	0	4.81404	0	0	0	3.06005	0	0	0	0	0	0	0	0	0	0	0	0	0	0	0	0	0	0	0	0	0	0	0	0	0	0	0	0	0	0	0	0	0	0	0	4.18587	0	0	0	0	0	0	0	0	0	0	0	0	0	0	0	0	0	0	0	4.74846	0	0	0	0	0	0	0	0	0	0	1.43296	0	0	0	0	0	0	0	0	0	0	0	0	0	0	0	0	0	0	0	0	0	0	0	0	0	0	0	0	0	0	0	0	1.5008	0	0	0	0	0	0	0	0	0	0	0	0	0	0	0	0	0	0	0	0	0	0	0	0	0	0	0	0	0	0	0	0	0	0	0	0	0	0	0	0	0	3.1127	0	0	0	0	0	0	0	0	0	0	0	0	4.33485	0	0	0	0	0	0	0	0	0	0	0	0	0	0	0	0	0	0	0	0	0	0	0	0	0	0	0		25	FBgn0262146	protein_coding	MtnE	2													-0.279519	-0.290178	0.868811	0.883397	1.01	1.01	-0.165169	-0.146665	n	n	-0.151081	1.01	n	0.162108	0.0594952	0	0.338437	0.14001	0.128401	0.172103	-0.62706	-1.09041	1.54537	GO:0005575	GO:0046872	GO:0046688, GO:0071585, GO:0010272, GO:0046689, GO:0010043		-0.00141174			0			0.115			0.159752			1
FBtr0346342	0	0	0	0	0	0	0	0	0	0	0	0	0	0	0	0	0	0	0	0	0	0	0	0	0	0	0	0	0	0	0	0	1	0	0	0	0	0	0	0	0	0	0	0	0	0	0	0	0	0	0	0	0	0	0	0	0	0	0	0	0	0	0	0	0	0	1	0	0	0	0	0	0	0	0	0	0	0	0	0	0	0	0	0	0	0	0	0	0	0	0	0	0	0	0	0	0	0	0	3	0	0	1	0	0	0	0	0	0	0	0	0	0	0	0	0	0	0	0	7	0	0	1	0	0	0	0	0	0	0	0	0	0	0	0	0	0	0	0	0	0	0	0	0	0	0	0	0	0	0	0	0	0	0	0	0	0	0	0	0	0	0	0	0	0	0	0	0	0	0	0	0	0	0	0	0	0	0	0	0	0	0	0	0	0	0	0	0	0	0	0	0	0	0	0	0	0	0	0	0	0	0	0	0	0	0	0	0	0	0	0	0	0	0	0	0	0	0	0	0	0	1	0	0	0	0	0	0	0	0	0	0	0	0	0	0	0	0	0	0	0	0	0	0	0	0	0	0	0		0	0	0	0	0	0	0	0	0	0	0	0	0	0	0	0	0	0	0	0	0	0	0	0	0	0	0	0	0	0	0	0	0	0	0	0	0	0	0	0	0	0	0	0	0	0	0	0	0	0	0	0	0	0	0	0	0	0	0	0	0	0	0	0	0	0	0	0	0	0	0	0	0	0	0	0	0	0	0	0	0	0	0	0	0	0	0	0	0	0	0	0	0	0	0	0	0	0	0	2.70929	0	0	0	0	0	0	0	0	0	0	0	0	0	0	0	0	0	0	0	2.9855	0	0	0	0	0	0	0	0	0	0	0	0	0	0	0	0	0	0	0	0	0	0	0	0	0	0	0	0	0	0	0	0	0	0	0	0	0	0	0	0	0	0	0	0	0	0	0	0	0	0	0	0	0	0	0	0	0	0	0	0	0	0	0	0	0	0	0	0	0	0	0	0	0	0	0	0	0	0	0	0	0	0	0	0	0	0	0	0	0	0	0	0	0	0	0	0	0	0	0	0	0	0	0	0	0	0	0	0	0	0	0	0	0	0	0	0	0	0	0	0	0	0	0	0	0	0	0	0	0		15	FBgn0262146	protein_coding	MtnE	2													0.154529	-0.0630577	0.934239	0.977426	1.01	1.01	0.0825128	-0.0282963	n	n	-0.0653376	1.01	n	0	0.0542361	0	0	0.013559	0.0234849	-0.57735	1.73205	-0.57735	-0.57735	GO:0005575	GO:0046872	GO:0046688, GO:0071585, GO:0010272, GO:0046689, GO:0010043
FBtr0304139	0	0	0	0	0	0	0	0	0	0	0	0	0	5	0	0	0	0	0	0	0	0	0	0	0	0	0	0	0	0	0	0	0	0	0	0	0	0	0	0	0	0	0	0	0	0	0	0	0	0	0	0	0	0	0	0	0	0	0	0	0	0	0	0	0	0	0	0	0	0	0	0	0	0	0	0	0	0	0	0	0	0	0	0	0	0	0	0	0	0	0	0	0	0	0	0	0	0	0	0	0	0	0	0	0	0	0	0	0	0	0	0	0	0	0	0	0	0	0	0	0	2	0	0	0	0	0	0	0	0	0	0	0	0	0	0	0	0	1	0	0	0	0	0	0	0	0	0	0	0	0	0	0	0	0	0	0	0	0	0	0	0	0	2	0	0	0	0	0	0	0	0	0	0	0	0	0	0	0	0	0	0	0	0	0	0	0	0	0	0	0	0	0	0	0	0	0	0	0	0	0	0	0	0	0	0	0	0	0	0	0	0	0	0	0	0	0	0	0	0	0	0	0	0	0	0	0	0	0	0	0	0	0	0	0	0	0	0	0	0	0	0	0	0	0	0	0	0	0		0	0	0	0	0	0	0	0	0	0	0	0	0	1.41143	0	0	0	0	0	0	0	0	0	0	0	0	0	0	0	0	0	0	0	0	0	0	0	0	0	0	0	0	0	0	0	0	0	0	0	0	0	0	0	0	0	0	0	0	0	0	0	0	0	0	0	0	0	0	0	0	0	0	0	0	0	0	0	0	0	0	0	0	0	0	0	0	0	0	0	0	0	0	0	0	0	0	0	0	0	0	0	0	0	0	0	0	0	0	0	0	0	0	0	0	0	0	0	0	0	0	0	0.731183	0	0	0	0	0	0	0	0	0	0	0	0	0	0	0	0	0.321928	0	0	0	0	0	0	0	0	0	0	0	0	0	0	0	0	0	0	0	0	0	0	0	0	0.731183	0	0	0	0	0	0	0	0	0	0	0	0	0	0	0	0	0	0	0	0	0	0	0	0	0	0	0	0	0	0	0	0	0	0	0	0	0	0	0	0	0	0	0	0	0	0	0	0	0	0	0	0	0	0	0	0	0	0	0	0	0	0	0	0	0	0	0	0	0	0	0	0	0	0	0	0	0	0	0	0	0	0	0	0	0		10	FBgn0262148	ncRNA	CR42874	1													-0.0529418	-0.302623	0.977767	0.894544	1.01	1.01	-0.0278691	-0.132556	n	n	-0.134022	1.01	n	0.0139745	0	0.0430108	0.0405043	0.0243724	0.0180953	-0.574618	-1.34689	1.03001	0.891497
FBtr0304140	0	0	0	0	0	0	0	0	0	0	0	0	0	0	0	0	0	0	0	0	51	0	0	0	0	0	0	0	0	0	0	0	0	0	0	0	0	0	0	0	0	5	0	0	41	0	0	0	0	0	0	0	0	0	0	0	0	0	0	0	0	0	0	0	0	0	0	0	0	0	0	0	0	1	0	0	0	0	0	0	0	0	0	0	0	0	0	0	0	0	0	0	0	0	0	58	0	0	0	0	0	0	0	1	0	0	0	71	0	0	1	0	0	0	0	0	0	0	0	4	0	0	0	0	0	11	0	0	0	0	0	0	0	0	1	0	0	0	0	0	0	0	0	0	0	0	0	0	0	0	0	0	0	0	0	0	0	0	0	1	0	0	0	0	0	0	0	2	0	0	0	0	0	0	0	0	0	0	0	0	0	25	0	0	0	1	0	0	0	0	0	0	0	0	0	0	0	0	0	0	0	0	1	0	0	0	1	0	0	0	0	0	0	0	0	0	0	0	0	0	0	2	0	0	0	0	0	0	0	0	0	0	0	0	0	0	0	0	0	0	0	0	0	0	0	0	0	0	0		0	0	0	0	0	0	0	0	0	0	0	0	0	0	0	0	0	0	0	0	4.98185	0	0	0	0	0	0	0	0	0	0	0	0	0	0	0	0	0	0	0	0	3.48671	0	0	5.21917	0	0	0	0	0	0	0	0	0	0	0	0	0	0	0	0	0	0	0	0	0	0	0	0	0	0	0	0	0	0	0	0	0	0	0	0	0	0	0	0	0	0	0	0	0	0	0	0	0	0	6.44328	0	0	0	0	0	0	0	0.713696	0	0	0	5.46467	0	0	1.7137	0	0	0	0	0	0	0	0	2.14731	0	0	0	0	0	3.19692	0	0	0	0	0	0	0	0	0	0	0	0	0	0	0	0	0	0	0	0	0	0	0	0	0	0	0	0	0	0	0	0	0	0	0	0	0	0	0	0	0	0	0	0	0	0	0	0	0	0	0	0	0	0	0	3.97453	0	0	0	0.722466	0	0	0	0	0	0	0	0	0	0	0	0	0	0	0	0	0.948601	0	0	0	0.799087	0	0	0	0	0	0	0	0	0	0	0	0	0	0	0	0	0	0	0	0	0	0	0	0	0	0	0	0	0	0	0	0	0	0	0	0	0	0	0	0	0	0		278	FBgn0262149	ncRNA	CR42875	2													-0.668977	1.81041	0.749102	0.519352	1.01	0.622296	-0.319823	0.644344	n	n	0.762987	1.01	n	0.196058	0.167131	0.0470051	0.0639345	0.118532	0.064166	1.20821	0.75739	-1.11472	-0.850881
FBtr0304141	0	0	0	0	0	0	0	0	0	0	0	0	0	0	0	0	0	0	0	0	3	0	0	0	0	0	0	0	0	0	0	0	0	0	0	0	0	0	0	0	0	1	0	0	1	0	0	0	0	0	0	0	0	0	0	0	0	0	0	0	0	0	0	0	0	0	0	0	0	0	0	0	0	4	0	0	0	0	0	0	0	0	0	0	0	0	0	0	0	0	0	0	0	0	0	1	0	0	0	0	0	0	0	0	0	0	0	13	0	0	1	0	0	0	0	0	0	0	0	1	0	0	0	0	0	0	0	0	0	0	0	0	0	0	111	0	0	0	0	0	0	0	0	0	0	0	0	0	0	0	0	0	0	0	0	0	0	0	0	33	0	0	0	0	0	0	0	46	0	0	0	0	0	0	0	0	0	0	0	0	0	1	0	0	0	0	0	0	0	0	0	0	0	0	0	1	0	0	0	0	0	0	0	0	0	0	0	0	0	0	0	0	0	0	0	0	0	0	0	0	0	43	0	0	0	0	0	0	0	0	0	0	0	0	0	0	0	0	0	0	0	0	0	0	0	0	0	0	0		0	0	0	0	0	0	0	0	0	0	0	0	0	0	0	0	0	0	0	0	0	0	0	0	0	0	0	0	0	0	0	0	0	0	0	0	0	0	0	0	0	0	0	0	0	0	0	0	0	0	0	0	0	0	0	0	0	0	0	0	0	0	0	0	0	0	0	0	0	0	0	0	0	4.09085	0	0	0	0	0	0	0	0	0	0	0	0	0	0	0	0	0	0	0	0	0	0	0	0	0	0	0	0	0	0	0	0	0	2.91839	0	0	0	0	0	0	0	0	0	0	0	0	0	0	0	0	0	0	0	0	0	0	0	0	0	0	6.59649	0	0	0	0	0	0	0	0	0	0	0	0	0	0	0	0	0	0	0	0	0	0	0	0	4.31976	0	0	0	0	0	0	0	4.90497	0	0	0	0	0	0	0	0	0	0	0	0	0	0	0	0	0	0	0	0	0	0	0	0	0	0	0	0.485427	0	0	0	0	0	0	0	0	0	0	0	0	0	0	0	0	0	0	0	0	0	0	0	0	0	5.83188	0	0	0	0	0	0	0	0	0	0	0	0	0	0	0	0	0	0	0	0	0	0	0	0	0	0	0		260	FBgn0262149	ncRNA	CR42875	2													0.99528	2.10709	0.491348	0.43191	1.01	0.535835	0.688166	0.785927	n	n	-0.0246439	1.01	n	0.12714	0.155301	0	0	0.0706103	0.0713088	0.792742	1.18767	-0.990204	-0.990204
FBtr0304142	0	0	0	0	0	0	0	0	0	0	0	0	0	0	0	0	0	0	0	0	0	0	0	0	0	0	0	0	0	0	0	0	0	0	0	0	0	0	0	0	0	0	0	0	0	0	0	0	0	0	0	0	0	0	0	0	0	0	0	0	0	0	0	0	0	0	0	0	0	0	0	0	0	0	0	0	0	0	0	0	0	0	0	0	0	0	0	0	0	0	0	0	0	0	0	0	0	0	0	0	0	0	0	0	0	0	0	0	0	0	0	0	0	0	0	0	0	0	0	0	0	0	0	0	0	0	0	0	0	0	0	0	0	0	0	0	0	0	0	0	0	0	0	0	0	0	0	0	0	0	0	0	0	0	0	0	0	0	0	0	0	0	0	0	0	0	0	0	0	0	0	0	0	0	0	49	0	0	0	0	0	0	0	0	0	0	0	0	0	0	0	0	0	0	0	0	0	0	0	0	0	0	0	0	0	0	0	0	0	0	0	0	0	0	0	0	0	0	0	0	0	0	0	0	0	0	0	0	0	0	0	0	0	0	0	0	0	0	0	0	0	0	0	0	0	0	0	0	0		0	0	0	0	0	0	0	0	0	0	0	0	0	0	0	0	0	0	0	0	0	0	0	0	0	0	0	0	0	0	0	0	0	0	0	0	0	0	0	0	0	0	0	0	0	0	0	0	0	0	0	0	0	0	0	0	0	0	0	0	0	0	0	0	0	0	0	0	0	0	0	0	0	0	0	0	0	0	0	0	0	0	0	0	0	0	0	0	0	0	0	0	0	0	0	0	0	0	0	0	0	0	0	0	0	0	0	0	0	0	0	0	0	0	0	0	0	0	0	0	0	0	0	0	0	0	0	0	0	0	0	0	0	0	0	0	0	0	0	0	0	0	0	0	0	0	0	0	0	0	0	0	0	0	0	0	0	0	0	0	0	0	0	0	0	0	0	0	0	0	0	0	0	0	0	3.8339	0	0	0	0	0	0	0	0	0	0	0	0	0	0	0	0	0	0	0	0	0	0	0	0	0	0	0	0	0	0	0	0	0	0	0	0	0	0	0	0	0	0	0	0	0	0	0	0	0	0	0	0	0	0	0	0	0	0	0	0	0	0	0	0	0	0	0	0	0	0	0	0	0		49	FBgn0262150	protein_coding	CG42876	2													0	0	1	1	1.01	1.01	0	0	n	n				0	0.0365134	0	0	0.00912834	0.0158107	-0.57735	1.73205	-0.57735	-0.57735	GO:0005575	GO:0003674	GO:0008150
FBtr0342643	0	0	0	0	0	0	0	0	0	0	0	0	0	0	0	0	0	0	0	0	0	0	0	0	0	0	0	0	0	0	0	0	0	0	0	0	0	0	0	0	0	0	0	0	0	0	0	0	0	0	0	0	0	0	0	0	0	0	0	0	0	0	0	0	0	0	0	0	0	0	0	0	0	0	0	0	0	0	0	0	0	0	0	0	0	0	0	0	0	0	0	0	0	0	0	0	0	0	0	0	0	0	0	0	0	0	0	0	0	0	0	0	0	0	0	0	0	0	0	0	0	0	5	0	0	0	0	0	0	0	0	0	0	0	0	0	0	0	0	0	0	0	0	0	0	0	0	0	0	0	0	0	0	0	0	0	0	0	0	0	0	0	0	0	0	0	0	0	0	0	0	0	0	0	0	2	0	0	0	0	0	0	0	0	0	0	0	0	0	0	0	0	0	0	0	0	0	0	0	0	0	0	0	0	0	0	0	1	0	0	0	0	0	0	0	0	0	0	0	0	0	0	0	0	0	0	0	0	0	0	0	0	0	0	0	0	0	0	0	0	0	0	0	0	0	0	0	0	0		0	0	0	0	0	0	0	0	0	0	0	0	0	0	0	0	0	0	0	0	0	0	0	0	0	0	0	0	0	0	0	0	0	0	0	0	0	0	0	0	0	0	0	0	0	0	0	0	0	0	0	0	0	0	0	0	0	0	0	0	0	0	0	0	0	0	0	0	0	0	0	0	0	0	0	0	0	0	0	0	0	0	0	0	0	0	0	0	0	0	0	0	0	0	0	0	0	0	0	0	0	0	0	0	0	0	0	0	0	0	0	0	0	0	0	0	0	0	0	0	0	0	1.21412	0	0	0	0	0	0	0	0	0	0	0	0	0	0	0	0	0	0	0	0	0	0	0	0	0	0	0	0	0	0	0	0	0	0	0	0	0	0	0	0	0	0	0	0	0	0	0	0	0	0	0	0	0	0	0	0	0	0	0	0	0	0	0	0	0	0	0	0	0	0	0	0	0	0	0	0	0	0	0	0	0	0	0	0	0.432959	0	0	0	0	0	0	0	0	0	0	0	0	0	0	0	0	0	0	0	0	0	0	0	0	0	0	0	0	0	0	0	0	0	0	0	0	0	0	0	0	0		8	FBgn0262150	protein_coding	CG42876	2													-0.0174691	-0.119028	0.992657	0.958931	1.01	1.01	-0.00920292	-0.0514952	n	n				0.012021	0	0.0254682	0	0.00937231	0.0105092	0.252039	-0.891819	1.5316	-0.891819	GO:0005575	GO:0003674	GO:0008150
FBtr0089956	0	83	2	2	13	130	215	0	4	100	14	12	0	0	64	0	6	3	0	0	0	11	77	0	7	9	31	9	0	137	10	0	5	0	0	0	363	12	0	10	263	0	128	15	76	0	28	20	435	0	0	5	13	1	0	38	0	12	0	0	0	0	1	0	0	0	6	0	0	0	0	47	0	1	0	6	0	0	20	4	0	1	0	0	0	1	9	2	0	1	0	52	0	9	3	23	10	0	0	0	0	21	8	3	3	5	1006	1	4	168	0	9	0	1	0	9	8	263	3	10	0	6	1	1	7	2	0	0	7	2	10	0	1	5	5	117	104	7	2	0	8	173	7	173	0	0	0	2	1	0	7	2	6	13	3	4	0	4	8	54	3	0	1	9	6	7	7	32	0	17	1	47	9	0	24	0	9	1	0	490	13	52	3	1	15	1412	3	15	16	1	0	0	1	0	0	2	0	0	1	1	0	108	12	9	121	12	25	6	12	34	12	81	8	6	10	6	10	5	0	12	29	13	0	5	9	4	0	0	99	13	1	0	0	0	2	0	0	0	2	1	4	2	0	0	0	0	7	0	0		0	1.31615	0	0	0	0	3.21568	0	0	2.94298	0	0	0	0	3.36877	0	0	0	0	0	0	0	2.47249	0	0	0	1.84398	0	0	3.72901	0	0	0	0	0	0	4.75862	0.464668	0	0	4.6837	0	3.61824	0	2.50589	0	1.80323	1.1177	5.61471	0	0	0	0	0	0	1.18903	0	0	0	0	0	0	0	0	0	0	0	0	0	0	0	3.43429	0	0	0	1.54102	0	0	1.93734	0	0	0	0	0	0	0	0	0	0	0	0	2.01436	0	0	0	2.04614	0	0	0	0	0	0.807355	0.871844	0	0	0	5.93758	0	0.0285692	3.37573	0	0	0	0	0	0.0285692	0	3.79597	0	0	0	0	0	0	0	0	0	0	0	0	0.650765	0	0	0	0	2.95233	2.52857	0	0	0	0	3.46728	0	3.45681	0	0	0	0	0	0	0	0	0	0	0	0	0	0	0	1.82375	0.584963	0	0	0	0	0	0	1.15056	0	0.831877	0	1.35614	1.09085	0	1.60407	0	0	0	0	4.29572	0	1.79077	0	0.0976108	0	6.02015	0	0	0	0.124328	0	0	0	0	0	0	0	0	0	0	0	3.34341	1.11103	0	2.96901	0	0.941106	0	0	1.4489	0	2.43563	0	0	0	0	0	0	0	0	1.9222	0	0	0	0	0	0	0	2.96717	0	0	0	0	0	0	0	0	0	0	0	0	0	0	0	0	0	0	0	0		7702	FBgn0262160	protein_coding	CG9932	4													-0.862943	1.22891	0.320726	0.00827275	0.573509	0.0168998	0.992966	2.64073	n	up	0.159431	0.501734	n	0.498442	0.583346	0.318598	0.169942	0.392582	0.160187	0.660852	1.19089	-0.461863	-1.38987	GO:0005634, GO:0005634, GO:0035097	GO:0001227, GO:0000978, GO:0000979	GO:0000122, GO:0010468	-0.0768509	0.0265041	0.0964867	0.581	0.941	0.592	0.604	0.885	0.907	0.846392	1	0.00903467	1	1	1
FBtr0310277	0	3	1034	5	10	98	0	212	1	3	14	72	202	0	5	38	21	2	0	0	17	8	1	0	8	9	1	7	140	3	1	0	18	0	0	0	2	1	23	8	1	0	4	12	0	0	13	15	0	0	0	4	23	1	0	6	0	11	0	0	0	0	0	0	62	0	4	0	0	0	0	0	0	2	0	1	0	0	0	5	0	1	133	0	0	76	9	5	0	4	1	2	0	18	105	1	16	0	0	90	0	33	12	12	4	89	0	6	2	2	0	37	0	39	136	19	415	3	221	25	0	55	67	1	430	44	0	0	7	2	5	0	1	64	5	21	2	28	25	3	263	2	113	7	0	0	0	129	101	0	6	35	51	59	43	44	0	91	15	5	0	0	27	46	67	54	56	42	0	1	7	1	0	0	6	9	3	381	0	3	3	0	3	0	12	6	30	1	15	0	0	0	7	0	0	6	0	0	152	1	0	0	2	32	100	27	30	45	30	7	80	92	11	36	42	145	29	6	0	17	0	25	0	5	9	5	0	0	0	13	1	0	16	0	2	0	0	0	1	1	10	35	0	0	0	0	7	0	0		0	0	4.51791	0	0	2.88947	0	5.0492	0	0	0	2.52356	3.81558	0	0	1.80735	0	0	0	0	0	0	0	0	0	0	0	0	2.0321	0	0	0	1.60407	0	0	0	0	0	1.52607	0	0	0	0	0	0	0	0	0	0	0	0	0	0.739848	0	0	0	0	0	0	0	0	0	0	0	2.33914	0	0	0	0	0	0	0	0	0	0	0	0	0	0	0	0	0	4.59753	0	0	3.06178	0	0.15056	0	0	0.137504	0	0	1.17632	3.75916	0	1.28688	0	0	3.21568	0	1.53107	1.0072	0.895303	0.214125	2.31034	0	0.594549	0	0	0	2.13422	0	1.54597	3.45286	0.790772	3.849	0	3.9982	1.04264	0	1.93357	2.07382	0	4.18666	1.60881	0	0	0	0	0	0	0	1.43296	0	0	0	0.454176	1.10434	0.632268	4.8802	0	2.65535	0	0	0	0	3.12763	3.17632	0	0	1.20789	1.32769	1.45943	1.66448	1.70044	0	3.47768	0.863938	0	0	0	0	1.52607	1.76129	1.57046	1.59932	1.52105	0	0	0.443607	0	0	0	0	0.495695	0	3.53232	0	0	0	0	0	0	0	0	0.831877	0	0	0	0	0	0.555816	0	0	0	0	0	3.47897	0	0	0	0	1.40054	2.5008	0	1.29866	1.80735	1.26303	0	2.31325	2.58256	0.250962	1.36177	1.31615	2.22033	1.74416	0.773996	0	0	0	1.22033	0	0	0	0	0	0	0	0	0	0	1.68706	0	0	0	0	0	0	0	1.31615	1.58496	0	0	0	0	0	0	0		7171	FBgn0262160	protein_coding	CG9932	4													0.359816	-0.486419	0.403409	0.346919	0.649364	0.447761	0.835548	-0.940582	n	n	1.43185	0.0962963	n	0.503506	0.542228	0.963549	1.09053	0.774953	0.256417	-1.05861	-0.9076	0.735506	1.23071	GO:0005634, GO:0005634, GO:0035097	GO:0001227, GO:0000978, GO:0000979	GO:0000122, GO:0010468	0.0161905	-0.0205074	-0.0334244	0.59	0.941	0.583	0.574	0.923	0.93	0.79783	0.610543	1.12385e-07	1	1	0.00389852
FBtr0336616	0	34	2	1	48	17	2	0	5	21	106	41	0	0	29	0	74	2	0	0	0	335	1	0	15	19	3	20	0	5	22	0	10	0	0	0	3	2	0	39	6	0	5	81	1	0	50	131	1	0	0	7	53	1	0	73	0	29	0	0	0	0	1	0	0	0	81	0	0	0	0	0	0	2	0	2	0	0	1	7	0	1	0	0	0	1	18	2	0	0	0	2	0	24	5	4	19	0	0	0	0	288	7	8	4	4	1	2	1	2	0	41	0	2	0	6	13	11	4	6	0	5	1	1	16	2	0	0	11	3	7	0	1	10	7	18	38	12	3	0	9	5	29	94	0	0	0	3	26	0	91	7	15	7	15	10	0	5	20	36	0	0	19	10	6	16	7	117	0	1	1	7	0	0	9	0	18	1	0	5	141	1	4	0	360	20	3	2	153	11	0	0	1	0	0	1	0	0	2	1	0	4	3	7	28	20	71	5	10	8	20	130	6	27	31	15	5	6	0	60	0	42	0	7	15	3	0	0	0	515	0	0	0	0	1	0	0	0	2	1	4	3	0	0	0	0	11	0	0		0.0285692	0.650765	0	0	1.26903	0	0	0	0.704872	0	3.14078	1.85997	0	0	1.75702	0	2.09424	0	0	0	0	4.07639	0	0	2.13422	1.89918	0	1.70044	0	0	1.1177	0	0	0	0.111031	0	0	0	0	2.76765	0	0	0	3.02857	0	0	2.93357	3.87774	0	0	0	1.51096	2.29572	0.250962	0	2.0321	0	3.11603	0	0	0	0	0.505891	0	0	0	2.17951	0	0	0	0	0	0	1.18903	0	0	0	0	0	2.38681	0	0.799087	0	0	0	0	2.38405	0	0	0	0	0	0	2.30743	0	0	2.21723	0	0	0	0	4.17073	0.400538	0.411426	0.124328	0	0	0	0	0	0	2.38957	0	0	0	0	0	0	0	0	0	0	0	0.389567	0.584963	0	0	0	1.20163	0.695994	0.62293	0	0.275007	0.214125	1.19535	0	1.0072	0	0	0	0	0	1.07724	2.91073	0	0	0	0	1.66903	0	3.94205	0.250962	0.516015	0	0.773996	0.454176	0	0	1.59932	1.51096	0	0	1.26303	0	0	0.505891	0	2.8339	0	0	0	0	0	0	0	0	1.24489	0	0	0	3.00899	0	1.01436	0	4.31179	0	0	0	5.34376	0.757023	0	0	0	0	0	0	0	0	0	0.613532	0	0	0	0	0	1.08406	2.35614	0	0	0	0.83996	3.10936	0	1.13093	1.25096	0.286881	0	1.27501	0	3.13093	0	2.99277	0	1.22651	1.73985	0	0	0	0	5.53543	0.137504	0	0	0.0840643	0	0	0.378512	0	1.01436	0.632268	0	0	0	0	0	0	1.94111	0	0		4348	FBgn0262160	protein_coding	CG9932	4													-0.830608	0.156634	0.367451	0.321601	0.618188	0.420097	-0.901259	0.991173	n	n	2.36106	0.634626	n	0.66104	0.516165	0.269931	0.469498	0.479159	0.139929	1.29982	0.264465	-1.49525	-0.0690373	GO:0005634, GO:0005634, GO:0035097	GO:0001227, GO:0000978, GO:0000979	GO:0000122, GO:0010468	-0.0463453	-0.0170351	0.0255856	0.562	0.941	0.553	0.545	0.885	0.907	0.863849	0.502261	0.000118476	1	1	1
FBtr0336617	0	9	10	1173	4	5	11	9	2	5	5	11	10	0	10	9	39	76	0	0	97	5	10	0	5	4	10	4	9	11	8	0	8	0	0	0	10	28	8	5	233	0	11	5	9	0	10	7	8	0	0	3	7	1	0	146	0	5	0	0	0	0	1	0	10	0	4	0	0	0	0	10	0	1	0	4	0	0	7	3	0	1	11	0	0	9	4	6	0	117	0	9	0	7	10	7	6	0	0	10	0	15	6	6	5	37	11	4	5	11	0	8	0	9	9	20	8	25	9	59	0	70	19	1	13	114	0	0	5	2	4	0	1	67	3	59	7	65	14	3	332	10	56	24	0	0	0	10	117	0	6	26	20	28	12	7	0	10	6	28	2	0	203	97	49	29	42	17	0	24	5	19	5	0	7	5	5	141	0	102	21	11	3	0	6	2006	94	335	5	1	0	0	5	0	0	399	0	0	10	1	0	10	13	61	349	292	27	54	55	93	42	70	22	17	13	18	28	5	0	6	8	8	0	3	5	273	0	0	9	5	0	0	7	0	3	0	0	0	1	1	10	8	0	0	0	0	4	0	0		0	0	0	4.52105	0	0	0	0	0	0	0	0	0	0	0	0	1.63227	2.57531	0	0	2.29866	0	0	0	0	0	0	0	0	0	0.250962	0	0	0	0	0	0	1.10434	0	0	4.36036	0	0	0	0	0	0	0	0	0	0	0	0	0	0	2.64847	0	0	0	0	0	0	0	0	0	0	0	0	0	0	0	0	0	0	0	0	0	0	0	0	0	0	0	0	0	0	0	0.321928	0	3.05137	0	0	0	0	0	0	0	0	0	0	0	0	0	0	0.333424	1.09761	0	0	0.333424	0	0	0	0	0	0	0.918386	0	0.948601	0	2.01078	0	2.0635	0.495695	0	0	2.61824	0	0	0	0	0	0	0	1.18269	0	2.0635	0	1.72247	0.422233	0	4.92458	0	1.54102	0	0	0	0	0	3.28836	0	0	0.895303	0	0.918386	0	0	0	0	0	0.678072	0	0	4.05918	2.63923	1.4957	0.933573	1.1177	0	0	0.807355	0	0.575312	0	0	0	0	0	2.09085	0	2.07724	0.799087	0	0	0	0	6.35067	2.16993	3.69377	0	0	0	0	0	0	0	3.55459	0	0	0	0	0	0	0.687061	2.27798	4.1643	4.56621	0.948601	2.10434	2.0635	2.97085	1.58496	2.04963	1.9855	0	0.443607	0.286881	1.87184	0	0	0	0	0	0	0	0	4.22959	0	0	0	0	0	0	0	0	0.632268	0	0	0	0	0	0.85599	0	0	0	0	0	0	0	0		8847	FBgn0262160	protein_coding	CG9932	4													-0.762255	-0.843765	0.864272	0.00668906	0.942237	0.0139713	-0.170939	-2.71194	n	n	1.86775	0.351843	n	0.394285	0.322635	1.15683	0.92087	0.698656	0.35119	-0.866684	-1.0707	1.30464	0.632746	GO:0005634, GO:0005634, GO:0035097	GO:0001227, GO:0000978, GO:0000979	GO:0000122, GO:0010468	-0.0663891	0.024356	-0.0829267	0.657	0.941	0.641	0.624	0.923	0.93	0.885777	1	4.03018e-07	1	1	0.0139803
FBtr0304150	0	0	0	0	0	0	0	0	0	0	0	0	0	0	0	0	0	0	0	0	0	0	49	0	0	0	0	0	0	0	0	0	0	0	0	0	0	0	0	0	0	0	0	0	0	0	0	0	0	0	0	0	0	0	0	0	0	0	0	0	0	0	0	0	0	0	0	0	0	0	0	0	0	0	0	0	0	0	0	0	0	0	0	0	0	0	0	0	0	0	0	0	0	0	0	0	0	0	0	0	0	0	2	0	0	0	0	101	0	0	0	0	0	0	0	0	0	0	0	0	0	0	0	0	0	0	0	0	0	0	0	0	0	0	0	0	0	0	0	0	0	0	0	0	0	0	0	0	0	0	0	0	0	0	0	0	0	0	0	0	0	0	0	0	0	0	0	0	0	0	0	0	0	0	0	0	0	0	0	0	0	0	0	0	0	0	0	0	0	0	0	0	0	0	0	0	0	0	0	0	0	0	0	0	0	0	0	0	0	0	0	0	0	0	0	0	0	0	0	0	0	0	0	0	0	0	0	0	0	0	0	0	0	0	0	0	0	0	0	0	0	0	0	0	0	0	0	0	12		0	0	0	0	0	0	0	0	0	0	0	0	0	0	0	0	0	0	0	0	0	0	5.69349	0	0	0	0	0	0	0	0	0	0	0	0	0	0	0	0	0	0	0	0	0	0	0	0	0	0	0	0	0	0	0	0	0	0	0	0	0	0	0	0	0	0	0	0	0	0	0	0	0	0	0	0	0	0	0	0	0	0	0	0	0	0	0	0	0	0	0	0	0	0	0	0	0	0	0	0	0	0	0	1.90689	0	0	0	0	6.43146	0	0	0	0	0	0	0	0	0	0	0	0	0	0	0	0	0	0	0	0	0	0	0	0	0	0	0	0	0	0	0	0	0	0	0	0	0	0	0	0	0	0	0	0	0	0	0	0	0	0	0	0	0	0	0	0	0	0	0	0	0	0	0	0	0	0	0	0	0	0	0	0	0	0	0	0	0	0	0	0	0	0	0	0	0	0	0	0	0	0	0	0	0	0	0	0	0	0	0	0	0	0	0	0	0	0	0	0	0	0	0	0	0	0	0	0	0	0	0	0	0	0	0	0	0	0	0	0	0	0	0	0	0	0	0	0	0	0	0	0	4.32265		164	FBgn0262163	pseudogene	betaNACtes5	1													0.000292175	0.757441	0.894549	0.960072	1.01	1.01	0.13255	-0.0500636	n	n	0	1.01	n	0.0636778	0.0953918	0	0.0733419	0.0581029	0.0354602	0.157216	1.05157	-1.63854	0.429751
FBtr0087245	0	398	0	0	73	0	0	0	0	129	0	0	5	16	0	49	0	30	0	0	0	310	0	0	0	0	155	0	18	1	0	0	100	0	0	0	0	33	8	1	1	0	8	3	0	335	0	0	0	0	153	0	106	0	0	19	0	0	0	0	0	0	0	0	14	0	5	47	0	0	0	0	0	2	0	0	54	0	0	0	48	0	0	84	0	0	10	0	0	0	3	0	0	0	0	0	0	0	0	0	0	0	2	1	0	86	0	0	1	1	0	0	0	7	0	0	0	147	0	1	0	0	0	0	0	0	0	0	0	0	3	0	145	6	57	0	0	1	1	0	0	55	0	0	0	0	0	0	0	3	0	0	2	1	0	0	0	0	6	23	0	0	0	1	1	0	0	0	0	55	1	0	0	0	153	0	0	0	0	0	0	0	0	0	0	0	0	0	0	0	0	0	0	0	326	57	0	0	0	0	0	130	9	0	0	3	3	0	1	0	0	2	0	2	1	4	1	0	0	0	0	15	0	0	0	13	441	0	0	17	0	224	4	8	1	0	0	0	0	1	3	0	0	0	0	0	1	0	0		0	4.77558	0	0	2.77189	0	0	0	0	4.93687	0	0	1.33914	0	0	0	0	0	0	0	0	5.7811	0	0	0	0	5.32984	0	0	0	0	0	4.75435	0	0	0	0	2.84197	0	0	0	0	0	0.9855	0	6.72806	0	0	0	0	4.95931	0	4.45088	0	0	1.99639	0	0	0	0	0	0	0	0	2.16993	0	0	0	0	0	0	0	0	1.44361	0	0	0	0	0	0	3.76977	0	0	4.63807	0	0	2.85798	0	0	0	0	0	0	0	0	0	0	0	0	0	0	0	0.85599	0	0	4.10518	0	0	0	0	0	0	0	0	0	0	0	4.93593	0	0	0	0	0	0	0	0	0	0	0	0	0	0	5.01123	0.799087	0	0	0	0	0	0	0	3.74739	0	0	0	0	0	0	0	0	0	0	0	0.275007	0	0	0	0	1.26303	2.57531	0	0	0	0	0	0	0	0	0	3.34341	0	0	0	0	5.03166	0	0	0	0	0	0	0	0	0	0	0	0	0	0	0	0	0	0	0	6.7339	3.09424	0	0	0	0	0	5.54967	2.01078	0	0	0	0.83996	0	0	0	0	0.739848	0	0	0	0.536053	0	0	0	0	0	2.80529	0	0	0	0	6.71809	0	0	0	0	5.68398	0	0	0	0	0	0	0	0	1.25701	0	0	0	0	0	0	0	0		4245	FBgn0262166	protein_coding	calypso	2													0.557363	3.60601	0.266037	0.000374902	0.51576	0.00101342	1.11223	3.55715	n	up	0.816566	0.995683	n	0.521313	0.716904	0.0494094	0.218257	0.376471	0.259266	0.558664	1.31307	-1.26149	-0.610238	GO:0035517, GO:0035517, GO:0000790, GO:0005634, GO:0005737	GO:0036459, GO:0003682, GO:0004843, GO:0004843	GO:0006511, GO:0007385, GO:0035522, GO:0006342, GO:0016579	0.0460436	-0.00495119	0.0885533	0.314	0.294	0.282	0.248	0.615	0.488	0.371794	0.0636175	0.212207	1	1	1
FBtr0087246	0	7	0	0	7	0	0	0	0	8	0	0	1	22	0	104	0	61	0	0	0	6	0	0	0	0	6	0	21	1	0	0	25	0	0	0	0	6	12	1	1	0	10	1	0	6	0	0	0	0	117	0	6	0	0	0	0	0	0	0	0	0	0	1	1	0	6	73	0	0	0	0	0	0	0	0	404	0	0	0	2	0	0	7	0	0	5	0	0	0	3	0	0	0	0	0	0	0	0	0	0	0	1	0	0	14	0	0	1	1	0	0	0	6	0	0	0	6	1	1	0	0	0	0	0	0	0	0	0	0	5	0	5	2	83	0	0	1	1	0	0	2	0	0	0	0	0	0	0	4	0	0	1	1	1	0	0	0	0	6	0	0	0	1	1	1	0	0	0	4	1	0	0	0	18	0	0	0	0	0	0	0	0	0	0	0	0	0	0	0	0	0	0	0	5	5	0	0	0	0	0	15	5	0	0	4	1	0	1	0	0	1	0	1	2	0	1	1	0	0	0	1	0	0	0	15	25	0	0	20	0	21	5	9	0	0	0	0	0	0	1	0	0	0	0	0	1	0	0		0	0	0	0	0	0	0	0	0	0	0	0	0	3.10601	0	5.11728	0	4.71699	0	0	0	0	0	0	0	0	0	0	2.13422	0.422233	0	0	0	0	0	0	0	0	2.62761	0	0.485427	0	2.76553	0	0	0	0	0	0	0	4.89142	0	0	0	0	0	0	0	0	0	0	0	0	0.286881	0	0	1.36177	4.72028	0	0	0	0	0	0	0	0	6.47654	0	0	0	0	0	0	0	0	0	0	0	0	0	1.85997	0	0	0	0	0	0	0	0	0	0	0	0	0.226509	0	0	0	0	0.286881	0.526069	0	0	0	1.5656	0	0	0	0	0.344828	0.454176	0	0	0	0	0	0	0	0	0	0	1.23879	0	0	0	5.19338	0	0	0.286881	0.378512	0	0	0	0	0	0	0	0	0	0	1.52607	0	0	0.344828	0	0.226509	0	0	0	0	0	0	0	0	0.485427	0.367371	0.176323	0	0	0	0	0.163499	0	0	0	0	0	0	0	0	0	0	0	0	0	0	0	0	0	0	0	0	0	0	0	0	0	0	0	0	0	0	0	0.632268	0	0	1.67807	0	0	0.475085	0	0	0	0	0.475085	0.505891	0	0.695994	0.505891	0	0	0	0	0	0	0	3.19849	0	0	0	3.72574	0	0	2.23266	2.40599	0.400538	0	0	0	0	0.632268	0	0	0	0	0	0	0.910733	0	0		1240	FBgn0262166	protein_coding	calypso	2													-1.55372	2.50229	0.00876325	0.0067297	0.0547429	0.0140443	-2.62115	2.70993	n	up	-2.21176	0.300545	n	0.421317	0.20862	0.108285	0.266904	0.251281	0.113385	1.49964	-0.376251	-1.26117	0.13778	GO:0035517, GO:0035517, GO:0000790, GO:0005634, GO:0005737	GO:0036459, GO:0003682, GO:0004843, GO:0004843	GO:0006511, GO:0007385, GO:0035522, GO:0006342, GO:0016579	-0.0270485	-0.00486689	0.022234	0.305	0.235	0.277	0.248	0.615	0.465	0.595544	0.0116242	0.172359	1	1	1
FBtr0084645	0	0	0	0	0	0	0	0	0	0	0	0	0	7	0	65	0	4	0	18	0	0	0	0	0	0	0	0	0	0	10	0	0	22	0	0	0	0	0	0	0	0	195	36	0	0	0	0	76	0	0	0	0	27	53	25	0	0	0	0	0	0	0	0	0	0	0	0	0	0	7	0	0	0	0	2	48	0	0	0	0	0	0	0	0	0	0	1	0	0	0	0	0	0	0	22	0	92	0	0	0	0	0	1	0	0	0	0	0	1	0	0	0	16	0	0	31	21	0	2	131	0	2	25	0	0	0	174	32	0	23	0	0	2	0	27	0	0	0	0	3	0	0	1	0	0	5	0	1	8	0	0	2	1	1	0	0	0	3	0	0	0	19	1	3	3	3	0	0	9	54	0	0	0	0	0	0	0	0	0	0	0	0	0	261	297	20	0	0	0	118	34	0	0	136	0	0	0	0	0	0	0	23	2	5	6	5	0	0	0	5	9	0	4	2	0	4	1	0	17	0	0	103	0	255	0	0	0	0	89	16	0	0	0	0	0	0	0	0	0	0	0	0	0	6	0	0	0	0		0	0	0	0	0	0	0	0	0	0	0	0	0	0.992768	0	3.07553	0	0.918386	0	2.07039	0	0	0	0	0	0	0	0	0	0	0.925999	0	0	2.54102	0	0	0	0	0	0	0	0	4.90207	2.85	0	0	0	0	4.32553	0	0	0	0	2.38128	3.26604	0.765535	0	0	0	0	0	0	0	0	0	0	0	0	0	0	3.19849	0	0	0	0	1.07724	2.74631	0	0	0	0	0	0	0	0	0	0	0.0565835	0	0	0	0	0	0	0	2.70708	0	4.25323	0	0	0	0	0	0.163499	0.0703893	0	0	0	0	0.111031	0	0	0	1.43296	0	0.0703893	1.89918	1.81147	0	0.263034	3.33342	0	0.250962	2.27798	0	0	0	3.70487	2.10098	0	1.83996	0	0	0.137504	0	2.14405	0	0	0	0	1.03562	0	0	0.111031	0	0	0.83996	0	0.31034	1.27501	0	0	0.176323	0.0565835	0.163499	0	0	0	0.584963	0	0	0	2.19849	0.189034	0.389567	0.31034	0.344828	0	0	1.09085	2.18903	0	0	0	0	0	0	0	0	0	0	0	0	0	4.6427	4.57833	1.64155	0	0	0	3.35473	2.20163	0	0	4.65249	0	0	0	0	0	0	0	2.25399	0.31034	0.748461	1.22651	0.773996	0.111031	0	0	0.722466	1.19535	0	0.454176	0.201634	0	0.815575	0.201634	0	2.22033	0	0	4.26078	0	4.8089	0	0	0	0	4.03386	1.62293	0	0	0	0	0	0	0	0	0	0	0	0	0	1.67807	0	0	0	0		2733	FBgn0262167	protein_coding	ana1	2													-1.28106	2.31134	0.0747094	0.00898411	0.239361	0.0182067	-1.78224	2.61266	n	up	-0.053491	0.742673	n	0.771473	0.340164	0.151251	0.32442	0.396827	0.228648	1.63852	-0.247818	-1.07403	-0.316673	GO:0005814, GO:0005814, GO:0036064, GO:0036064		GO:0098534, GO:0007099, GO:0060271, GO:0007098, GO:0030317, GO:0032053, GO:0048666, GO:0007288	-0.0452652	-0.0102534	0.0496688	0.171	0.294	0.248	0.327	0.577	0.465	0.00962298	0.13418	0.0756448	1	1	1
FBtr0334335	0	0	0	0	0	0	0	0	0	0	0	0	0	7	0	30	0	5	0	19	0	0	0	0	0	0	0	0	0	0	9	0	0	19	0	0	0	0	0	0	0	0	57	34	0	0	0	0	41	0	0	0	0	21	33	51	0	0	0	0	0	0	0	0	0	0	0	0	0	0	7	0	0	0	0	3	35	0	0	0	0	0	0	0	0	0	0	0	0	0	0	0	0	0	0	19	0	58	0	0	0	0	0	1	1	0	0	0	0	0	0	0	0	14	0	1	29	15	0	1	42	0	1	19	0	0	0	46	22	0	20	0	0	1	0	21	0	0	0	0	4	0	0	0	0	0	5	0	1	7	0	0	2	0	1	0	0	0	3	0	0	0	13	1	3	2	3	0	0	11	33	0	0	0	0	0	0	0	0	0	0	0	0	0	96	47	20	0	0	0	192	28	0	0	73	0	0	0	0	0	0	0	18	1	4	6	5	1	0	0	5	8	0	4	1	0	3	0	0	15	0	0	35	0	58	0	0	0	0	43	15	0	0	0	0	0	0	0	0	0	0	0	0	0	5	0	0	0	0		0	0	0	0	0	0	0	0	0	0	0	0	0	0	0	0	0	0	0	0	0	0	0	0	0	0	0	0	0	0	0	0	0	0	0	0	0	0	0	0	0	0	0	0	0	0	0	0	0	0	0	0	0	0	0	2.19219	0	0	0	0	0	0	0	0	0	0	0	0	0	0	0	0	0	0	0	0	0	0	0	0	0	0	0	0	0	0	0	0	0	0	0	0	0	0	0	0	0	0	0	0	0	0	0	0	0	0	0	0	0	0	0	0	0	0	0	0	0	0	0	0	0	0	0	0	0	0	0	0	0	0	0	0	0	0	0	0	0	0	0	0	0	0	0	0	0	0	0	0	0	0	0	0	0	0	0	0	0	0	0	0	0	0	0	0	0	0	0	0	0	0	0	0	0	0	0	0	0	0	0	0	0	0	0	0	0	0	0	0	0	0	3.98277	0	0	0	0	0	0	0	0	0	0	0	0	0	0	0	0	0	0	0	0	0	0	0	0	0	0	0	0	0	0	0	0	0	0	0	0	0	0	0	0	0	0	0	0	0	0	0	0	0	0	0	0	0	0	0	0	0	0		1454	FBgn0262167	protein_coding	ana1	2													-1.22346	1.64785	0.0728698	0.0501593	0.235465	0.0845046	-1.79365	1.9586	n	n	-0.370927	0.924244	n	0.0394333	0.020878	0	0	0.0150778	0.0164432	1.48119	0.352742	-0.916966	-0.916966	GO:0005814, GO:0005814, GO:0036064, GO:0036064		GO:0098534, GO:0007099, GO:0060271, GO:0007098, GO:0030317, GO:0032053, GO:0048666, GO:0007288	-0.0252065	-0.00760945	0.024056	0.162	0.471	0.238	0.317	0.462	0.465	0.0100425	0.656105	0.0621747	1	1	1
FBtr0088399	0	0	0	0	0	0	0	0	1	0	0	0	0	0	0	0	0	0	0	0	0	0	0	0	0	1	1	0	0	1	13	0	0	0	0	0	3	0	1	0	0	0	0	0	0	0	0	0	0	0	0	0	0	0	0	0	0	0	0	0	0	0	0	0	0	0	15	0	0	0	0	0	0	0	0	0	0	0	0	0	0	0	0	0	0	0	0	2	0	4	0	0	0	0	0	0	0	0	0	0	0	4	3	2	1	0	0	0	2	0	0	27	0	0	0	5	0	0	0	1	0	9	0	0	23	0	0	0	0	0	0	0	0	7	0	5	0	2	5	4	7	0	0	0	0	70	0	0	0	4	0	2	3	15	6	2	0	0	0	2	0	0	0	7	1	2	3	0	0	0	0	0	0	0	0	0	0	7	0	0	0	0	0	0	0	0	0	0	0	0	0	0	0	0	0	3	5	0	0	0	0	0	5	3	6	5	2	2	3	0	3	4	6	2	3	4	7	2	0	0	0	0	0	0	0	0	0	0	0	0	0	0	0	0	0	0	0	0	0	4	12	10	0	0	0	0	0	0	0		0	0	0	0	0	0	0	0	0.739848	0	0	0	0	0	0	0	0.163499	0	0	0	0	0	0.214125	0	0	0.495695	0.650765	0	0	1.02857	2.30743	0	0.226509	0	0	0	0	0	1.01436	0	0	0	0	0	0	0	0	0	0	0	0	0	0	0	0	0	0	0	0	0	0	0	0	0	0	0	2.56316	0	0	0	0	0	0	0	0	0	0	0	0	0	0	0	0	0	0	0	0	0	0	2.02148	0	0	2.53854	0	0	0	0	0	0	0	0	1.61353	0	0.933573	0	0	0	0	0.659925	0	0	0	0	0	0.286881	0	0	0	0	0	0	1.22651	0	0	3.09592	0	0	0	0	0	0	0	0	0.575312	0	0	0	0	0	0	0	0	0	0	0	3.90881	0	0	0	1.86394	0	0	0	1.88362	0.475085	0	0	0	0	0	0	0	0	0	0.422233	0	0	0	0	0	0	0	0	0	0	0	0	1.65992	0	0	0	0	0	0	0	0	0	0	0	0	0	0	0	0	0	1.14405	2.36177	0	0	0	0	0	0	0	2.02503	0	0	0	1.31615	0	0	0	0	0	0	0	0	1.68257	0	0	0	0	0	0	0	0	0	0	0	0	0	0	0	0	0	0	0	0	0	0	2.45681	0	0	0	0	0	0	0	0		364	FBgn0262169	protein_coding	magu	4													-0.925748	-2.25732	0.139248	0.00213686	0.353084	0.00497049	-1.4786	-3.07052	n	down	-0.51714	1.01	n	0.187883	0.109504	0.230086	0.352694	0.220042	0.0879633	-0.365594	-1.25663	0.114187	1.50804	GO:0005576	GO:0005509, GO:0043395	GO:0008340, GO:0030513, GO:0030513, GO:0030718, GO:0030513, GO:0044719	-0.00465555	-0.00624297	-0.0171673	0.133	0.824	0.107	0.079	0.885	0.86	0.282353	0.517828	1.46537e-25	1	1	5.08321e-21
FBtr0088401	0	0	0	0	0	0	0	0	1	0	0	0	0	0	0	0	0	0	0	0	0	0	0	0	0	0	1	0	0	1	5	0	0	0	0	0	2	0	1	0	0	0	0	0	0	0	0	0	0	0	0	0	0	0	0	0	0	0	0	0	0	0	0	0	0	0	6	0	0	0	0	0	0	0	0	0	0	0	0	0	0	0	0	0	0	0	0	1	0	3	0	0	0	0	0	0	0	0	0	0	0	3	2	2	1	0	0	0	2	0	0	6	0	0	0	3	0	0	0	1	0	5	0	0	6	0	0	0	0	0	0	0	0	4	0	4	0	2	3	2	4	0	0	0	0	7	0	0	0	3	0	2	2	6	4	5	0	0	0	2	0	0	0	4	1	2	2	0	0	0	0	0	0	0	0	0	0	4	0	0	0	0	0	0	0	0	0	0	0	0	0	0	0	0	0	2	4	0	0	0	0	0	3	2	4	3	1	2	2	0	3	3	3	2	2	2	4	2	0	0	0	0	0	0	0	0	0	0	0	0	0	0	0	0	0	0	0	0	0	3	5	5	0	0	0	0	0	0	0		0	0	0	0	0	0	0	0	0	0	0	0	0	0	0	0	0	0	0	0	0	0	0	0	0	0	0	0	0	0	0	0	0	0	0	0	0	0	0	0	0	0	0	0	0	0	0	0	0	0	0	0	0	0	0	0	0	0	0	0	0	0	0	0	0	0	0	0	0	0	0	0	0	0	0	0	0	0	0	0	0	0	0	0	0	0	0	0	0	0	0	0	0	0	0	0	0	0	0	0	0	0	0	0	0	0	0	0	0	0	0	0	0	0	0	0	0	0	0	0	0	0	0	0	0	0	0	0	0	0	0	0	0	0	0	0	0	0	0	0	0	0	0	0	0	0	0	0	0	0	0	0	0	0	0	1.07039	0	0	0	0	0	0	0	0	0	0	0	0	0	0	0	0	0	0	0	0	0	0	0	0	0	0	0	0	0	0	0	0	0	0	0	0	0	0	0	0	0	0	0	0	0	0	0	0	0	0	0	0	0	0	0	0	0	0	0	0	0	0	0	0	0	0	0	0	0	0	0	0	0	0	0	0	0	0	0	0	0	0	0	0	0	0	0	0	0	0	0	0	0		172	FBgn0262169	protein_coding	magu	4													-0.0366377	-2.92603	0.94009	3.4153e-08	0.973284	1.7474e-07	-0.0751573	-5.51869	n	down	-0.227346	1.01	n	0	0	0.0629641	0	0.015741	0.0272642	-0.57735	-0.57735	1.73205	-0.57735	GO:0005576	GO:0005509, GO:0043395	GO:0008340, GO:0030513, GO:0030513, GO:0030718, GO:0030513, GO:0044719	-0.000428261	-0.00114091	-0.0134752	0.124	0.824	0.102	0.079	0.885	0.86	0.366051	0.746431	3.23336e-26	1	1	1.12162e-21
FBtr0088402	0	0	0	0	0	0	0	0	1	0	0	0	0	0	0	0	0	0	0	0	0	0	0	0	0	0	1	0	0	1	8	0	0	0	0	0	59	0	1	0	0	0	0	0	0	0	0	0	0	0	0	0	0	0	0	0	0	0	0	0	0	0	0	0	0	0	9	0	0	0	0	0	0	0	0	0	0	0	0	0	0	0	0	0	0	0	0	6	0	3	0	0	0	1	0	0	0	0	0	0	0	3	33	2	3	5	0	0	2	0	0	437	0	0	0	21	0	0	0	14	0	14	0	0	12	0	0	8	0	0	10	23	0	11	0	15	0	9	19	7	19	0	0	0	0	209	0	0	0	3	0	4	5	9	11	2	0	0	0	13	0	0	0	24	1	5	7	0	0	0	0	0	0	0	0	0	0	6	0	0	0	0	0	0	0	0	0	0	0	0	0	0	0	0	0	3	5	0	0	0	0	0	72	7	4	14	9	17	2	6	14	12	15	7	14	21	28	2	0	0	0	0	0	0	0	0	0	0	0	0	0	0	0	0	3	0	0	0	1	9	17	39	0	0	0	0	0	0	0		0	0	0	0	0	0	0	0	0	0	0	0	0	0	0	0	0	0	0	0	0	0	0	0	0	0	0	0	0	0	0	0	0	0	0	0	3.89724	0	0	0	0	0	0	0	0	0	0	0	0	0	0	0	0	0	0	0	0	0	0	0	0	0	0	0	0	0	0	0	0	0	0	0	0	0	0	0	0	0	0	0	0	0	0	0	0	0	0	0.847997	0	0	0	0	0	0.333424	0	0	0	0	0	0	0	0	3.15866	0	0.731183	0.669027	0	0	0	0	0	6.81352	0	0	0	2.01792	0	0	0	1.71809	0	1.9486	0	0	0	0	0	0.918386	0	0	1.15056	2.15381	0	1.24489	0	2.26303	0	1.08406	2.0321	2.19535	3.46467	0	0	0	0	5.43829	0	0	0	0	0	0.970854	0.773996	0	1.74846	0	0	0	0	1.68257	0	0	0	2.69153	0	0.978196	1.23266	0	0	0	0	0	0	0	0	0	0	0	0	0	0	0	0	0	0	0	0	0	0	0	0	0	0	0	0	0	0	0	0	0	0	0	4.01167	1.51096	0	2.73769	1.53107	2.30159	0	1.26303	2.01078	2.13422	2.79077	1.09761	1.58976	1.58976	3.33914	0	0	0	0	0	0	0	0	0	0	0	0	0	0	0	0	0	0.933573	0	0	0	0.992768	3.02148	2.61117	2.99639	0	0	0	0	0	0	0		1377	FBgn0262169	protein_coding	magu	4													0.624535	-1.67976	0.0024923	0.000590657	0.0220858	0.00153911	-3.02428	-3.43587	n	down	-0.877221	1.01	n	0.145753	0.162157	1.3411	1.46447	0.778371	0.625965	-1.01063	-0.984423	0.898984	1.09607	GO:0005576	GO:0005509, GO:0043395	GO:0008340, GO:0030513, GO:0030513, GO:0030718, GO:0030513, GO:0044719	0.0130015	-0.0265697	-0.0399277	0.143	0.941	0.126	0.109	0.923	0.93	0.511507	0.510306	5.33368e-28	1	1	1.8502e-23
FBtr0113062	0	0	0	0	0	0	0	0	1	0	0	0	0	0	0	0	0	0	0	0	0	0	0	0	0	1	1	0	0	1	13	0	0	0	0	0	2	0	1	0	0	0	0	0	0	0	0	0	0	0	0	0	0	0	0	0	0	0	0	0	0	0	0	0	0	0	15	0	0	0	0	0	0	0	0	0	0	0	0	0	0	0	0	0	0	0	0	1	0	4	0	0	0	0	0	0	0	0	0	0	0	4	1	2	1	0	0	0	1	0	0	3	0	0	0	2	0	0	0	1	0	1	0	0	21	0	0	0	0	0	0	0	0	5	0	2	0	1	2	2	3	0	0	0	0	2	0	0	0	4	0	1	1	3	2	4	0	0	0	1	0	0	0	3	0	1	2	0	0	0	0	0	0	0	0	0	0	8	0	0	0	0	0	0	0	0	0	0	0	0	0	0	0	0	0	4	5	0	0	0	0	0	1	4	4	3	1	2	3	0	2	1	2	1	1	2	1	1	0	0	0	0	0	0	0	0	0	0	0	0	0	0	0	0	0	0	0	0	0	1	2	2	0	0	0	0	0	0	0		0	0	0	0	0	0	0	0	0	0	0	0	0	0	0	0	0	0	0	0	0	0	0	0	0	0	0	0	0	0	0	0	0	0	0	0	0	0	0	0	0	0	0	0	0	0	0	0	0	0	0	0	0	0	0	0	0	0	0	0	0	0	0	0	0	0	0	0	0	0	0	0	0	0	0	0	0	0	0	0	0	0	0	0	0	0	0	0	0	0	0	0	0	0	0	0	0	0	0	0	0	0	0	0	0	0	0	0	0	0	0	0	0	0	0	0	0	0	0	0	0	0	0	0	0	0	0	0	0	0	0	0	0	0	0	0	0	0	0	0	0	0	0	0	0	0	0	0	0	0	0	0	0	0	0	0.400538	0	0	0	0	0	0	0	0	0	0	0	0	0	0	0	0	0	0	0	0	0	0	0	0	0	0	0	0	0	0	0	0	0	0	0	0	0	0	0	0	0	0	0	0	0	0	0	0.9855	0	0	0	0	0	0	0	0	0	0	0	0	0	0	0	0	0	0	0	0	0	0	0	0	0	0	0	0	0	0	0	0	0	0	0	0	0	0	0	0	0	0	0	0	0		167	FBgn0262169	protein_coding	magu	4													-0.48861	-1.91827	0.364354	0.00200755	0.615285	0.0046936	-0.9071	-3.08911	n	down	-0.495683	1.01	n	0	0	0.0815317	0	0.0203829	0.0353042	-0.57735	-0.57735	1.73205	-0.57735	GO:0005576	GO:0005509, GO:0043395	GO:0008340, GO:0030513, GO:0030513, GO:0030718, GO:0030513, GO:0044719	-0.00146362	0.000590122	-0.0075435	0.133	0.824	0.107	0.079	0.846	0.837	0.288252	0.970215	6.19763e-23	1	1	2.1499e-18
FBtr0304652	0	0	0	0	0	0	0	0	0	0	0	0	0	0	0	0	0	0	0	0	0	0	0	0	0	0	0	0	0	0	0	0	0	0	0	0	0	0	0	0	0	0	0	0	0	0	0	0	0	0	0	0	0	0	0	0	0	0	0	0	0	0	0	0	0	0	0	0	0	0	0	0	0	0	0	0	0	0	0	0	0	0	0	0	0	0	0	0	0	0	0	0	0	0	0	0	0	0	0	0	0	0	0	0	0	0	0	0	0	0	0	0	0	0	0	0	0	0	0	0	0	0	0	0	0	0	0	0	0	0	0	0	0	0	0	0	0	0	0	0	0	0	0	0	0	0	0	0	0	0	0	0	0	0	0	0	0	0	0	0	0	0	0	0	0	0	0	0	0	0	0	0	0	0	0	0	0	0	0	0	0	0	0	0	0	0	0	0	0	0	0	0	0	0	0	0	0	0	0	0	0	0	0	0	0	0	0	0	0	0	0	0	0	0	0	0	0	0	0	0	0	4	0	0	0	0	0	0	0	0	0	0	0	0	0	0	0	0	0	0	0	0	0	0	0	0	0	0	0		0	0	0	0	0	0	0	0	0	0	0	0	0	0	0	0	0	0	0	0	0	0	0	0	0	0	0	0	0	0	0	0	0	0	0	0	0	0	0	0	0	0	0	0	0	0	0	0	0	0	0	0	0	0	0	0	0	0	0	0	0	0	0	0	0	0	0	0	0	0	0	0	0	0	0	0	0	0	0	0	0	0	0	0	0	0	0	0	0	0	0	0	0	0	0	0	0	0	0	0	0	0	0	0	0	0	0	0	0	0	0	0	0	0	0	0	0	0	0	0	0	0	0	0	0	0	0	0	0	0	0	0	0	0	0	0	0	0	0	0	0	0	0	0	0	0	0	0	0	0	0	0	0	0	0	0	0	0	0	0	0	0	0	0	0	0	0	0	0	0	0	0	0	0	0	0	0	0	0	0	0	0	0	0	0	0	0	0	0	0	0	0	0	0	0	0	0	0	0	0	0	0	0	0	0	0	0	0	0	0	0	0	0	0	0	0	0	0	0	0	0	4.77505	0	0	0	0	0	0	0	0	0	0	0	0	0	0	0	0	0	0	0	0	0	0	0	0	0	0	0		4	FBgn0262170	protein_coding	CG42878	1													-0.0354842	-0.10436	0.985138	0.963988	1.01	1.01	-0.018628	-0.04515	n	n				0.0472777	0	0	0	0.0118194	0.0204719	1.73205	-0.57735	-0.57735	-0.57735	GO:0005575	GO:0003674	GO:0008150
FBtr0304171	0	0	0	0	0	0	0	0	0	0	0	0	0	0	0	0	0	0	0	0	0	0	0	0	0	0	0	0	0	0	0	0	0	0	0	0	0	0	0	0	0	0	0	0	0	0	0	0	0	0	0	0	0	0	0	0	0	0	0	0	0	0	0	0	0	0	0	0	0	0	0	0	0	0	0	0	0	0	0	0	0	0	0	0	0	0	0	0	0	0	0	0	0	0	0	0	0	0	0	0	0	0	0	0	0	0	0	0	0	0	0	0	0	0	0	0	0	0	0	0	0	0	0	0	0	0	0	0	0	0	0	0	0	0	0	0	0	0	0	0	0	0	0	0	0	0	0	0	0	0	0	0	0	0	0	0	0	0	0	0	0	0	0	0	0	0	0	0	0	0	0	0	0	0	0	0	0	0	0	0	0	0	0	0	0	0	0	0	0	0	0	0	0	0	0	0	0	0	0	0	0	0	0	0	0	0	0	0	0	0	0	0	0	0	0	0	0	0	0	0	0	0	0	0	0	0	0	0	0	0	0	0	0	0	0	0	0	0	0	0	0	0	0	0	0	0	0	0	0		0	0	0	0	0	0	0	0	0	0	0	0	0	0	0	0	0	0	0	0	0	0	0	0	0	0	0	0	0	0	0	0	0	0	0	0	0	0	0	0	0	0	0	0	0	0	0	0	0	0	0	0	0	0	0	0	0	0	0	0	0	0	0	0	0	0	0	0	0	0	0	0	0	0	0	0	0	0	0	0	0	0	0	0	0	0	0	0	0	0	0	0	0	0	0	0	0	0	0	0	0	0	0	0	0	0	0	0	0	0	0	0	0	0	0	0	0	0	0	0	0	0	0	0	0	0	0	0	0	0	0	0	0	0	0	0	0	0	0	0	0	0	0	0	0	0	0	0	0	0	0	0	0	0	0	0	0	0	0	0	0	0	0	0	0	0	0	0	0	0	0	0	0	0	0	0	0	0	0	0	0	0	0	0	0	0	0	0	0	0	0	0	0	0	0	0	0	0	0	0	0	0	0	0	0	0	0	0	0	0	0	0	0	0	0	0	0	0	0	0	0	0	0	0	0	0	0	0	0	0	0	0	0	0	0	0	0	0	0	0	0	0	0	0	0	0	0	0	0		0	FBgn0262172	pre_miRNA	mir-307b	1																										0	0	0	0	0	0
FBtr0304176	0	0	0	0	0	0	0	0	0	0	0	0	0	0	0	0	0	0	0	0	0	0	0	0	0	0	0	0	0	0	0	0	0	0	0	0	0	0	0	0	0	0	0	0	0	0	0	0	0	0	0	0	0	0	0	0	0	0	0	0	0	0	0	0	0	0	0	0	0	0	0	0	0	0	0	0	0	0	0	0	0	0	0	0	0	0	0	0	0	0	0	0	0	0	0	0	0	0	0	0	0	0	0	0	0	0	0	0	0	0	0	0	0	0	0	0	0	0	0	0	0	0	0	0	0	0	0	0	0	0	0	0	0	0	0	0	0	0	0	0	0	0	0	0	0	0	0	0	0	0	0	0	0	0	0	0	0	0	0	0	0	0	0	0	0	0	0	0	0	0	0	0	0	0	0	0	0	0	0	0	0	0	0	0	0	0	0	0	0	0	0	0	0	0	0	0	0	0	0	0	0	0	0	0	0	0	0	0	0	0	0	0	0	0	0	0	0	0	0	0	0	0	0	0	0	0	0	0	0	0	0	0	0	0	0	0	0	0	0	0	0	0	0	0	0	0	0	0	0		0	0	0	0	0	0	0	0	0	0	0	0	0	0	0	0	0	0	0	0	0	0	0	0	0	0	0	0	0	0	0	0	0	0	0	0	0	0	0	0	0	0	0	0	0	0	0	0	0	0	0	0	0	0	0	0	0	0	0	0	0	0	0	0	0	0	0	0	0	0	0	0	0	0	0	0	0	0	0	0	0	0	0	0	0	0	0	0	0	0	0	0	0	0	0	0	0	0	0	0	0	0	0	0	0	0	0	0	0	0	0	0	0	0	0	0	0	0	0	0	0	0	0	0	0	0	0	0	0	0	0	0	0	0	0	0	0	0	0	0	0	0	0	0	0	0	0	0	0	0	0	0	0	0	0	0	0	0	0	0	0	0	0	0	0	0	0	0	0	0	0	0	0	0	0	0	0	0	0	0	0	0	0	0	0	0	0	0	0	0	0	0	0	0	0	0	0	0	0	0	0	0	0	0	0	0	0	0	0	0	0	0	0	0	0	0	0	0	0	0	0	0	0	0	0	0	0	0	0	0	0	0	0	0	0	0	0	0	0	0	0	0	0	0	0	0	0	0	0		0	FBgn0262174	pre_miRNA	mir-993	1																										0	0	0	0	0	0
FBtr0304182	0	0	0	0	0	0	0	0	0	0	0	0	0	0	0	0	0	0	0	0	0	0	0	0	0	0	0	0	0	0	0	0	0	0	0	0	0	0	0	0	0	0	0	0	0	0	0	0	0	0	0	0	0	0	0	0	0	0	0	0	0	0	0	0	0	0	0	0	0	0	0	0	0	0	0	0	0	0	0	0	0	0	0	0	0	0	0	0	0	0	0	0	0	0	0	0	0	0	0	0	0	0	0	0	0	0	0	0	0	0	0	0	0	0	0	0	0	0	0	0	0	0	0	0	0	0	0	0	0	0	0	0	0	0	0	0	0	0	0	0	0	0	0	0	0	0	0	0	0	0	0	0	0	0	0	0	0	0	0	0	0	0	0	0	0	0	0	0	0	0	0	0	0	0	0	0	0	0	0	0	0	0	0	0	0	0	0	0	0	0	0	0	0	0	0	0	0	0	0	0	0	0	0	0	0	0	0	0	0	0	0	0	0	0	0	0	0	0	0	0	0	0	0	0	0	0	0	0	0	0	0	0	0	0	0	0	0	0	0	0	0	0	0	0	0	0	0	0	0		0	0	0	0	0	0	0	0	0	0	0	0	0	0	0	0	0	0	0	0	0	0	0	0	0	0	0	0	0	0	0	0	0	0	0	0	0	0	0	0	0	0	0	0	0	0	0	0	0	0	0	0	0	0	0	0	0	0	0	0	0	0	0	0	0	0	0	0	0	0	0	0	0	0	0	0	0	0	0	0	0	0	0	0	0	0	0	0	0	0	0	0	0	0	0	0	0	0	0	0	0	0	0	0	0	0	0	0	0	0	0	0	0	0	0	0	0	0	0	0	0	0	0	0	0	0	0	0	0	0	0	0	0	0	0	0	0	0	0	0	0	0	0	0	0	0	0	0	0	0	0	0	0	0	0	0	0	0	0	0	0	0	0	0	0	0	0	0	0	0	0	0	0	0	0	0	0	0	0	0	0	0	0	0	0	0	0	0	0	0	0	0	0	0	0	0	0	0	0	0	0	0	0	0	0	0	0	0	0	0	0	0	0	0	0	0	0	0	0	0	0	0	0	0	0	0	0	0	0	0	0	0	0	0	0	0	0	0	0	0	0	0	0	0	0	0	0	0	0		0	FBgn0262177	pre_miRNA	mir-375	1																										0	0	0	0	0	0
FBtr0304184	0	0	0	0	0	0	0	0	0	0	0	0	0	0	0	0	0	0	0	0	0	0	0	0	0	0	0	0	0	0	0	0	0	0	0	0	0	0	0	0	0	0	0	0	0	0	0	0	0	0	0	0	0	0	0	0	0	0	0	0	0	0	0	0	0	0	0	0	0	0	0	0	0	0	0	0	0	0	0	0	0	0	0	0	0	0	0	0	0	0	0	0	0	0	0	0	0	0	0	0	0	0	0	0	0	0	0	0	0	0	0	0	0	0	0	0	0	0	0	0	0	0	0	0	0	0	0	0	0	0	0	0	0	0	0	0	0	0	0	0	0	0	0	0	0	0	0	0	0	0	0	0	0	0	0	0	0	0	0	0	0	0	0	0	0	0	0	0	0	0	0	0	0	0	0	0	0	0	0	0	0	0	0	0	0	0	0	0	0	0	0	0	0	0	0	0	0	0	0	0	0	0	0	0	0	0	0	0	0	0	0	0	0	0	0	0	0	0	0	0	0	0	0	0	0	0	0	0	0	0	0	0	0	0	0	0	0	0	0	0	0	0	0	0	0	0	0	0	0		0	0	0	0	0	0	0	0	0	0	0	0	0	0	0	0	0	0	0	0	0	0	0	0	0	0	0	0	0	0	0	0	0	0	0	0	0	0	0	0	0	0	0	0	0	0	0	0	0	0	0	0	0	0	0	0	0	0	0	0	0	0	0	0	0	0	0	0	0	0	0	0	0	0	0	0	0	0	0	0	0	0	0	0	0	0	0	0	0	0	0	0	0	0	0	0	0	0	0	0	0	0	0	0	0	0	0	0	0	0	0	0	0	0	0	0	0	0	0	0	0	0	0	0	0	0	0	0	0	0	0	0	0	0	0	0	0	0	0	0	0	0	0	0	0	0	0	0	0	0	0	0	0	0	0	0	0	0	0	0	0	0	0	0	0	0	0	0	0	0	0	0	0	0	0	0	0	0	0	0	0	0	0	0	0	0	0	0	0	0	0	0	0	0	0	0	0	0	0	0	0	0	0	0	0	0	0	0	0	0	0	0	0	0	0	0	0	0	0	0	0	0	0	0	0	0	0	0	0	0	0	0	0	0	0	0	0	0	0	0	0	0	0	0	0	0	0	0	0		0	FBgn0262178	pre_miRNA	mir-981	1																										0	0	0	0	0	0
FBtr0304188	0	0	0	0	0	0	0	0	0	0	0	0	0	0	0	0	0	0	0	0	0	0	0	0	0	0	0	0	0	0	0	0	0	0	0	0	0	0	0	0	0	0	0	0	0	0	0	0	0	0	0	0	0	0	0	0	0	0	0	0	0	0	0	0	0	0	0	0	0	0	0	0	0	0	0	0	0	0	0	0	0	0	0	0	0	0	0	0	0	0	0	0	0	0	0	0	0	0	0	0	0	0	0	0	0	0	0	0	0	0	0	0	0	0	0	0	0	0	0	0	0	0	0	0	0	0	0	0	0	0	0	0	0	0	0	0	0	0	0	0	0	0	0	0	0	0	0	0	0	0	0	0	0	0	0	0	0	0	0	0	0	0	0	0	0	0	0	0	0	0	0	0	0	0	0	0	0	0	0	0	0	0	0	0	0	0	0	0	0	0	0	0	0	0	0	0	0	0	0	0	0	0	0	0	0	0	0	0	0	0	0	0	0	0	0	0	0	0	0	0	0	0	0	0	0	0	0	0	0	0	0	0	0	0	0	0	0	0	0	0	0	0	0	0	0	0	0	0	0		0	0	0	0	0	0	0	0	0	0	0	0	0	0	0	0	0	0	0	0	0	0	0	0	0	0	0	0	0	0	0	0	0	0	0	0	0	0	0	0	0	0	0	0	0	0	0	0	0	0	0	0	0	0	0	0	0	0	0	0	0	0	0	0	0	0	0	0	0	0	0	0	0	0	0	0	0	0	0	0	0	0	0	0	0	0	0	0	0	0	0	0	0	0	0	0	0	0	0	0	0	0	0	0	0	0	0	0	0	0	0	0	0	0	0	0	0	0	0	0	0	0	0	0	0	0	0	0	0	0	0	0	0	0	0	0	0	0	0	0	0	0	0	0	0	0	0	0	0	0	0	0	0	0	0	0	0	0	0	0	0	0	0	0	0	0	0	0	0	0	0	0	0	0	0	0	0	0	0	0	0	0	0	0	0	0	0	0	0	0	0	0	0	0	0	0	0	0	0	0	0	0	0	0	0	0	0	0	0	0	0	0	0	0	0	0	0	0	0	0	0	0	0	0	0	0	0	0	0	0	0	0	0	0	0	0	0	0	0	0	0	0	0	0	0	0	0	0	0		0	FBgn0262180	pre_miRNA	mir-2283	1																										0	0	0	0	0	0
FBtr0304190	0	0	0	0	0	0	0	0	0	0	0	0	0	0	0	0	0	0	0	0	0	0	0	0	0	0	0	0	0	0	0	0	0	0	0	0	0	0	0	0	0	0	0	0	0	0	0	0	0	0	0	0	0	0	0	0	0	0	0	0	0	0	0	0	0	0	0	0	0	0	0	0	0	0	0	0	0	0	0	0	0	0	0	0	0	0	0	0	0	0	0	0	0	0	0	0	0	0	0	0	0	0	0	0	0	0	0	0	0	0	0	0	0	0	0	0	0	0	0	0	0	0	0	0	0	0	0	0	0	0	0	0	0	0	0	0	0	0	0	0	0	0	0	0	0	0	0	0	0	0	0	0	0	0	0	0	0	0	0	0	0	0	0	0	0	0	0	0	0	0	0	0	0	0	0	0	0	0	0	0	0	0	0	0	0	0	0	0	0	0	0	0	0	0	0	0	0	0	0	0	0	0	0	0	0	0	0	0	0	0	0	0	0	0	0	0	0	0	0	0	0	0	0	0	0	0	0	0	0	0	0	0	0	0	0	0	0	0	0	0	0	0	0	0	0	0	0	0	0		0	0	0	0	0	0	0	0	0	0	0	0	0	0	0	0	0	0	0	0	0	0	0	0	0	0	0	0	0	0	0	0	0	0	0	0	0	0	0	0	0	0	0	0	0	0	0	0	0	0	0	0	0	0	0	0	0	0	0	0	0	0	0	0	0	0	0	0	0	0	0	0	0	0	0	0	0	0	0	0	0	0	0	0	0	0	0	0	0	0	0	0	0	0	0	0	0	0	0	0	0	0	0	0	0	0	0	0	0	0	0	0	0	0	0	0	0	0	0	0	0	0	0	0	0	0	0	0	0	0	0	0	0	0	0	0	0	0	0	0	0	0	0	0	0	0	0	0	0	0	0	0	0	0	0	0	0	0	0	0	0	0	0	0	0	0	0	0	0	0	0	0	0	0	0	0	0	0	0	0	0	0	0	0	0	0	0	0	0	0	0	0	0	0	0	0	0	0	0	0	0	0	0	0	0	0	0	0	0	0	0	0	0	0	0	0	0	0	0	0	0	0	0	0	0	0	0	0	0	0	0	0	0	0	0	0	0	0	0	0	0	0	0	0	0	0	0	0	0		0	FBgn0262181	pre_miRNA	mir-972	1																										0	0	0	0	0	0
FBtr0304192	0	0	0	0	0	0	0	0	0	0	0	0	0	0	0	0	0	0	0	0	0	0	0	0	0	0	0	0	0	0	0	0	0	0	0	0	0	0	0	0	0	0	0	0	0	0	0	0	0	0	0	0	0	0	0	0	0	0	0	0	0	0	0	0	0	0	0	0	0	0	0	0	0	0	0	0	0	0	0	0	0	0	0	0	0	0	0	0	0	0	0	0	0	0	0	0	0	0	0	0	0	0	0	0	0	0	0	0	0	0	0	0	0	0	0	0	0	0	0	0	0	0	0	0	0	0	0	0	0	0	0	0	0	0	0	0	0	0	0	0	0	0	0	0	0	0	0	0	0	0	0	0	0	0	0	0	0	0	0	0	0	0	0	0	0	0	0	0	0	0	0	0	0	0	0	0	0	0	0	0	0	0	0	0	0	0	0	0	0	0	0	0	0	0	0	0	0	0	0	0	0	0	0	0	0	0	0	0	0	0	0	0	0	0	0	0	0	0	0	0	0	0	0	0	0	0	0	0	0	0	0	0	0	0	0	0	0	0	0	0	0	0	0	0	0	0	0	0	0		0	0	0	0	0	0	0	0	0	0	0	0	0	0	0	0	0	0	0	0	0	0	0	0	0	0	0	0	0	0	0	0	0	0	0	0	0	0	0	0	0	0	0	0	0	0	0	0	0	0	0	0	0	0	0	0	0	0	0	0	0	0	0	0	0	0	0	0	0	0	0	0	0	0	0	0	0	0	0	0	0	0	0	0	0	0	0	0	0	0	0	0	0	0	0	0	0	0	0	0	0	0	0	0	0	0	0	0	0	0	0	0	0	0	0	0	0	0	0	0	0	0	0	0	0	0	0	0	0	0	0	0	0	0	0	0	0	0	0	0	0	0	0	0	0	0	0	0	0	0	0	0	0	0	0	0	0	0	0	0	0	0	0	0	0	0	0	0	0	0	0	0	0	0	0	0	0	0	0	0	0	0	0	0	0	0	0	0	0	0	0	0	0	0	0	0	0	0	0	0	0	0	0	0	0	0	0	0	0	0	0	0	0	0	0	0	0	0	0	0	0	0	0	0	0	0	0	0	0	0	0	0	0	0	0	0	0	0	0	0	0	0	0	0	0	0	0	0	0		0	FBgn0262182	pre_miRNA	mir-957	1																										0	0	0	0	0	0							GO:0046716
FBtr0304198	0	0	0	0	0	0	0	0	0	0	0	0	0	0	0	0	0	0	0	0	0	0	0	0	0	0	0	0	0	0	0	0	0	0	0	0	0	0	0	0	0	0	0	0	0	0	0	0	0	0	0	0	0	0	0	0	0	0	0	0	0	0	0	0	0	0	0	0	0	0	0	0	0	0	0	0	0	0	0	0	0	0	0	0	0	0	0	0	0	0	0	0	0	0	0	0	0	0	0	0	0	0	0	0	0	0	0	0	0	0	0	0	0	0	0	0	0	0	0	0	0	0	0	0	0	0	0	0	0	0	0	0	0	0	0	0	0	0	0	0	0	0	0	0	0	0	0	0	0	0	0	0	0	0	0	0	0	0	0	0	0	0	0	0	0	0	0	0	0	0	0	0	0	0	0	0	0	0	0	0	0	0	0	0	0	0	0	0	0	0	0	0	0	0	0	0	0	0	0	0	0	0	0	0	0	0	0	0	0	0	0	0	0	0	0	0	0	0	0	0	0	0	0	0	0	0	0	0	0	0	0	0	0	0	0	0	0	0	0	0	0	0	0	0	0	0	0	0	0		0	0	0	0	0	0	0	0	0	0	0	0	0	0	0	0	0	0	0	0	0	0	0	0	0	0	0	0	0	0	0	0	0	0	0	0	0	0	0	0	0	0	0	0	0	0	0	0	0	0	0	0	0	0	0	0	0	0	0	0	0	0	0	0	0	0	0	0	0	0	0	0	0	0	0	0	0	0	0	0	0	0	0	0	0	0	0	0	0	0	0	0	0	0	0	0	0	0	0	0	0	0	0	0	0	0	0	0	0	0	0	0	0	0	0	0	0	0	0	0	0	0	0	0	0	0	0	0	0	0	0	0	0	0	0	0	0	0	0	0	0	0	0	0	0	0	0	0	0	0	0	0	0	0	0	0	0	0	0	0	0	0	0	0	0	0	0	0	0	0	0	0	0	0	0	0	0	0	0	0	0	0	0	0	0	0	0	0	0	0	0	0	0	0	0	0	0	0	0	0	0	0	0	0	0	0	0	0	0	0	0	0	0	0	0	0	0	0	0	0	0	0	0	0	0	0	0	0	0	0	0	0	0	0	0	0	0	0	0	0	0	0	0	0	0	0	0	0	0		0	FBgn0262185	pre_miRNA	mir-995	1																										0	0	0	0	0	0
FBtr0304203	0	0	0	0	0	0	0	0	0	0	0	0	0	0	0	0	0	0	0	0	0	0	0	0	0	0	0	0	0	0	0	0	0	0	0	0	0	0	0	0	0	0	0	0	0	0	0	0	0	0	0	0	0	0	0	0	0	0	0	0	0	0	0	0	0	0	0	0	0	0	0	0	0	0	0	0	0	0	0	0	0	0	0	0	0	0	0	0	0	0	0	0	0	0	0	0	0	0	0	0	0	0	0	0	0	0	0	0	0	0	0	0	0	0	0	0	0	0	0	0	0	0	0	0	0	0	0	0	0	0	0	0	0	0	0	0	0	0	0	0	0	0	0	0	0	0	0	0	0	0	0	0	0	0	0	0	0	0	0	0	0	0	0	0	0	0	0	0	0	0	0	0	0	0	0	0	0	0	0	0	0	0	0	0	0	0	0	0	0	0	0	0	0	0	0	0	0	0	0	0	0	0	0	0	0	0	0	0	0	0	0	0	0	0	0	0	0	0	0	0	0	0	0	0	0	0	0	0	0	0	0	0	0	0	0	0	0	0	0	0	0	0	0	0	0	0	0	0	0		0	0	0	0	0	0	0	0	0	0	0	0	0	0	0	0	0	0	0	0	0	0	0	0	0	0	0	0	0	0	0	0	0	0	0	0	0	0	0	0	0	0	0	0	0	0	0	0	0	0	0	0	0	0	0	0	0	0	0	0	0	0	0	0	0	0	0	0	0	0	0	0	0	0	0	0	0	0	0	0	0	0	0	0	0	0	0	0	0	0	0	0	0	0	0	0	0	0	0	0	0	0	0	0	0	0	0	0	0	0	0	0	0	0	0	0	0	0	0	0	0	0	0	0	0	0	0	0	0	0	0	0	0	0	0	0	0	0	0	0	0	0	0	0	0	0	0	0	0	0	0	0	0	0	0	0	0	0	0	0	0	0	0	0	0	0	0	0	0	0	0	0	0	0	0	0	0	0	0	0	0	0	0	0	0	0	0	0	0	0	0	0	0	0	0	0	0	0	0	0	0	0	0	0	0	0	0	0	0	0	0	0	0	0	0	0	0	0	0	0	0	0	0	0	0	0	0	0	0	0	0	0	0	0	0	0	0	0	0	0	0	0	0	0	0	0	0	0	0		0	FBgn0262187	pre_miRNA	mir-970	1																										0	0	0	0	0	0
FBtr0304207	0	0	0	0	0	0	0	0	0	0	0	0	0	0	0	0	0	0	0	0	0	0	0	0	0	0	0	0	0	0	0	0	0	0	0	0	0	0	0	0	0	0	0	0	0	0	0	0	0	0	0	0	0	0	0	0	0	0	0	0	0	0	0	0	0	0	0	0	0	0	0	0	0	0	0	0	0	0	0	0	0	0	0	0	0	0	0	0	0	0	0	0	0	0	0	0	0	0	0	0	0	0	0	0	0	0	0	0	0	0	0	0	0	0	0	0	0	0	0	0	0	0	0	0	0	0	0	0	0	0	0	0	0	0	0	0	0	0	0	0	0	0	0	0	0	0	0	0	0	0	0	0	0	0	0	0	0	0	0	0	0	0	0	0	0	0	0	0	0	0	0	0	0	0	0	0	0	0	0	0	0	0	0	0	0	0	0	0	0	0	0	0	0	0	0	0	0	0	0	0	0	0	0	0	0	0	0	0	0	0	0	0	0	0	0	0	0	0	0	0	0	0	0	0	0	0	0	0	0	0	0	0	0	0	0	0	0	0	0	0	0	0	0	0	0	0	0	0	0		0	0	0	0	0	0	0	0	0	0	0	0	0	0	0	0	0	0	0	0	0	0	0	0	0	0	0	0	0	0	0	0	0	0	0	0	0	0	0	0	0	0	0	0	0	0	0	0	0	0	0	0	0	0	0	0	0	0	0	0	0	0	0	0	0	0	0	0	0	0	0	0	0	0	0	0	0	0	0	0	0	0	0	0	0	0	0	0	0	0	0	0	0	0	0	0	0	0	0	0	0	0	0	0	0	0	0	0	0	0	0	0	0	0	0	0	0	0	0	0	0	0	0	0	0	0	0	0	0	0	0	0	0	0	0	0	0	0	0	0	0	0	0	0	0	0	0	0	0	0	0	0	0	0	0	0	0	0	0	0	0	0	0	0	0	0	0	0	0	0	0	0	0	0	0	0	0	0	0	0	0	0	0	0	0	0	0	0	0	0	0	0	0	0	0	0	0	0	0	0	0	0	0	0	0	0	0	0	0	0	0	0	0	0	0	0	0	0	0	0	0	0	0	0	0	0	0	0	0	0	0	0	0	0	0	0	0	0	0	0	0	0	0	0	0	0	0	0	0		0	FBgn0262189	pre_miRNA	mir-2500	1																										0	0	0	0	0	0
FBtr0304212	0	0	0	0	0	0	0	0	0	0	0	0	0	0	0	0	0	0	0	0	0	0	0	0	0	0	0	0	0	0	0	0	0	0	0	0	0	0	0	0	0	0	0	0	0	0	0	0	0	0	0	0	0	0	0	0	0	0	0	0	0	0	0	0	0	0	0	0	0	0	0	0	0	0	0	0	0	0	0	0	0	0	0	0	0	0	0	0	0	0	0	0	0	0	0	0	0	0	0	0	0	0	0	0	0	0	0	0	0	0	0	0	0	0	0	0	0	0	0	0	0	0	0	0	0	0	0	0	0	0	0	0	0	0	0	0	0	0	0	0	0	0	0	0	0	0	0	0	0	0	0	0	0	0	0	0	0	0	0	0	0	0	0	0	0	0	0	0	0	0	0	0	0	0	0	0	0	0	0	0	0	0	0	0	0	0	0	0	0	0	0	0	0	0	0	0	0	0	0	0	0	0	0	0	0	0	0	0	0	0	0	0	0	0	0	0	0	0	0	0	0	0	0	0	0	0	0	0	0	0	0	0	0	0	0	0	0	0	0	0	0	0	0	0	0	0	0	0	0		0	0	0	0	0	0	0	0	0	0	0	0	0	0	0	0	0	0	0	0	0	0	0	0	0	0	0	0	0	0	0	0	0	0	0	0	0	0	0	0	0	0	0	0	0	0	0	0	0	0	0	0	0	0	0	0	0	0	0	0	0	0	0	0	0	0	0	0	0	0	0	0	0	0	0	0	0	0	0	0	0	0	0	0	0	0	0	0	0	0	0	0	0	0	0	0	0	0	0	0	0	0	0	0	0	0	0	0	0	0	0	0	0	0	0	0	0	0	0	0	0	0	0	0	0	0	0	0	0	0	0	0	0	0	0	0	0	0	0	0	0	0	0	0	0	0	0	0	0	0	0	0	0	0	0	0	0	0	0	0	0	0	0	0	0	0	0	0	0	0	0	0	0	0	0	0	0	0	0	0	0	0	0	0	0	0	0	0	0	0	0	0	0	0	0	0	0	0	0	0	0	0	0	0	0	0	0	0	0	0	0	0	0	0	0	0	0	0	0	0	0	0	0	0	0	0	0	0	0	0	0	0	0	0	0	0	0	0	0	0	0	0	0	0	0	0	0	0	0		0	FBgn0262191	pre_miRNA	mir-2497	1																										0	0	0	0	0	0
FBtr0304219	0	0	0	0	0	0	0	0	0	0	0	0	0	0	0	0	0	0	0	0	0	0	0	0	0	0	0	0	0	0	0	0	0	0	0	0	0	0	0	0	0	0	0	0	0	0	0	0	0	0	0	0	0	0	0	0	0	0	0	0	0	0	0	0	0	0	0	0	0	0	0	0	0	0	0	0	0	0	0	0	0	0	0	0	0	0	0	0	0	0	0	0	0	0	0	0	0	0	0	0	0	0	0	0	0	0	0	0	0	0	0	0	0	0	0	0	0	0	0	0	0	0	0	0	0	0	0	0	0	0	0	0	0	0	0	0	0	0	0	0	0	0	0	0	0	0	0	0	0	0	0	0	0	0	0	0	0	0	0	0	0	0	0	0	0	0	0	0	0	0	0	0	0	0	0	0	0	0	0	0	0	0	0	0	0	0	0	0	0	0	0	0	0	0	0	0	0	0	0	0	0	0	0	0	0	0	0	0	0	0	0	0	0	0	0	0	0	0	0	0	0	0	0	0	0	0	0	0	0	0	0	0	0	0	0	0	0	0	0	0	0	0	0	0	0	0	0	0	0		0	0	0	0	0	0	0	0	0	0	0	0	0	0	0	0	0	0	0	0	0	0	0	0	0	0	0	0	0	0	0	0	0	0	0	0	0	0	0	0	0	0	0	0	0	0	0	0	0	0	0	0	0	0	0	0	0	0	0	0	0	0	0	0	0	0	0	0	0	0	0	0	0	0	0	0	0	0	0	0	0	0	0	0	0	0	0	0	0	0	0	0	0	0	0	0	0	0	0	0	0	0	0	0	0	0	0	0	0	0	0	0	0	0	0	0	0	0	0	0	0	0	0	0	0	0	0	0	0	0	0	0	0	0	0	0	0	0	0	0	0	0	0	0	0	0	0	0	0	0	0	0	0	0	0	0	0	0	0	0	0	0	0	0	0	0	0	0	0	0	0	0	0	0	0	0	0	0	0	0	0	0	0	0	0	0	0	0	0	0	0	0	0	0	0	0	0	0	0	0	0	0	0	0	0	0	0	0	0	0	0	0	0	0	0	0	0	0	0	0	0	0	0	0	0	0	0	0	0	0	0	0	0	0	0	0	0	0	0	0	0	0	0	0	0	0	0	0	0		0	FBgn0262194	pre_miRNA	mir-2489	1																										0	0	0	0	0	0
FBtr0304232	0	0	0	0	0	0	0	0	0	0	0	0	0	0	0	0	0	0	0	0	0	0	0	0	0	0	0	0	0	0	0	0	0	0	0	0	0	0	0	0	0	0	0	0	0	0	0	0	0	0	0	0	0	0	0	0	0	0	0	0	0	0	0	0	0	0	0	0	0	0	0	0	0	0	0	0	0	0	0	0	0	0	0	0	0	0	0	0	0	0	0	0	0	0	0	0	0	0	0	0	0	0	0	0	0	0	0	0	0	0	0	0	0	0	0	0	0	0	0	0	0	0	0	0	0	0	0	0	0	0	0	0	0	0	0	0	0	0	0	0	0	0	0	0	0	0	0	0	0	0	0	0	0	0	0	0	0	0	0	0	0	0	0	0	0	0	0	0	0	0	0	0	0	0	0	0	0	0	0	0	0	0	0	0	0	0	0	0	0	0	0	0	0	0	0	0	0	0	0	0	0	0	0	0	0	0	0	0	0	0	0	0	0	0	0	0	0	0	0	0	0	0	0	0	0	0	0	0	0	0	0	0	0	0	0	0	0	0	0	0	0	0	0	0	0	0	0	0	0		0	0	0	0	0	0	0	0	0	0	0	0	0	0	0	0	0	0	0	0	0	0	0	0	0	0	0	0	0	0	0	0	0	0	0	0	0	0	0	0	0	0	0	0	0	0	0	0	0	0	0	0	0	0	0	0	0	0	0	0	0	0	0	0	0	0	0	0	0	0	0	0	0	0	0	0	0	0	0	0	0	0	0	0	0	0	0	0	0	0	0	0	0	0	0	0	0	0	0	0	0	0	0	0	0	0	0	0	0	0	0	0	0	0	0	0	0	0	0	0	0	0	0	0	0	0	0	0	0	0	0	0	0	0	0	0	0	0	0	0	0	0	0	0	0	0	0	0	0	0	0	0	0	0	0	0	0	0	0	0	0	0	0	0	0	0	0	0	0	0	0	0	0	0	0	0	0	0	0	0	0	0	0	0	0	0	0	0	0	0	0	0	0	0	0	0	0	0	0	0	0	0	0	0	0	0	0	0	0	0	0	0	0	0	0	0	0	0	0	0	0	0	0	0	0	0	0	0	0	0	0	0	0	0	0	0	0	0	0	0	0	0	0	0	0	0	0	0	0		0	FBgn0262200	pre_miRNA	mir-962	1																										0	0	0	0	0	0							GO:0060259, GO:0006955
FBtr0304234	0	0	0	0	0	0	0	0	0	0	0	0	0	0	0	0	0	0	0	0	0	0	0	0	0	0	0	0	0	0	0	0	0	0	0	0	0	0	0	0	0	0	0	0	0	0	0	0	0	0	0	0	0	0	0	0	0	0	0	0	0	0	0	0	0	0	0	0	0	0	0	0	0	0	0	0	0	0	0	0	0	0	0	0	0	0	0	0	0	0	0	0	0	0	0	0	0	0	0	0	0	0	0	0	0	0	0	0	0	0	0	0	0	0	0	0	0	0	0	0	0	0	0	0	0	0	0	0	0	0	0	0	0	0	0	0	0	0	0	0	0	0	0	0	0	0	0	0	0	0	0	0	0	0	0	0	0	0	0	0	0	0	0	0	0	0	0	0	0	0	0	0	0	0	0	0	0	0	0	0	0	0	0	0	0	0	0	0	0	0	0	0	0	0	0	0	0	0	0	0	0	0	0	0	0	0	0	0	0	0	0	0	0	0	0	0	0	0	0	0	0	0	0	0	0	0	0	0	0	0	0	0	0	0	0	0	0	0	0	0	0	0	0	0	0	0	0	0	0		0	0	0	0	0	0	0	0	0	0	0	0	0	0	0	0	0	0	0	0	0	0	0	0	0	0	0	0	0	0	0	0	0	0	0	0	0	0	0	0	0	0	0	0	0	0	0	0	0	0	0	0	0	0	0	0	0	0	0	0	0	0	0	0	0	0	0	0	0	0	0	0	0	0	0	0	0	0	0	0	0	0	0	0	0	0	0	0	0	0	0	0	0	0	0	0	0	0	0	0	0	0	0	0	0	0	0	0	0	0	0	0	0	0	0	0	0	0	0	0	0	0	0	0	0	0	0	0	0	0	0	0	0	0	0	0	0	0	0	0	0	0	0	0	0	0	0	0	0	0	0	0	0	0	0	0	0	0	0	0	0	0	0	0	0	0	0	0	0	0	0	0	0	0	0	0	0	0	0	0	0	0	0	0	0	0	0	0	0	0	0	0	0	0	0	0	0	0	0	0	0	0	0	0	0	0	0	0	0	0	0	0	0	0	0	0	0	0	0	0	0	0	0	0	0	0	0	0	0	0	0	0	0	0	0	0	0	0	0	0	0	0	0	0	0	0	0	0	0		0	FBgn0262201	pre_miRNA	mir-973	1																										0	0	0	0	0	0
FBtr0304238	0	0	0	0	0	0	0	0	0	0	0	0	0	0	0	0	0	0	0	0	0	0	0	0	0	0	0	0	0	0	0	0	0	0	0	0	0	0	0	0	0	0	0	0	0	0	0	0	0	0	0	0	0	0	0	0	0	0	0	0	0	0	0	0	0	0	0	0	0	0	0	0	0	0	0	0	0	0	0	0	0	0	0	0	0	0	0	0	0	0	0	0	0	0	0	0	0	0	0	0	0	0	0	0	0	0	0	0	0	0	0	0	0	0	0	0	0	0	0	0	0	0	0	0	0	0	0	0	0	0	0	0	0	0	0	0	0	0	0	0	0	0	0	0	0	0	0	0	0	0	0	0	0	0	0	0	0	0	0	0	0	0	0	0	0	0	0	0	0	0	0	0	0	0	0	0	0	0	0	0	0	0	0	0	0	0	0	0	0	0	0	0	0	0	0	0	0	0	0	0	0	0	0	0	0	0	0	0	0	0	0	0	0	0	0	0	0	0	0	0	0	0	0	0	0	0	0	0	0	0	0	0	0	0	0	0	0	0	0	0	0	0	0	0	0	0	0	0	0		0	0	0	0	0	0	0	0	0	0	0	0	0	0	0	0	0	0	0	0	0	0	0	0	0	0	0	0	0	0	0	0	0	0	0	0	0	0	0	0	0	0	0	0	0	0	0	0	0	0	0	0	0	0	0	0	0	0	0	0	0	0	0	0	0	0	0	0	0	0	0	0	0	0	0	0	0	0	0	0	0	0	0	0	0	0	0	0	0	0	0	0	0	0	0	0	0	0	0	0	0	0	0	0	0	0	0	0	0	0	0	0	0	0	0	0	0	0	0	0	0	0	0	0	0	0	0	0	0	0	0	0	0	0	0	0	0	0	0	0	0	0	0	0	0	0	0	0	0	0	0	0	0	0	0	0	0	0	0	0	0	0	0	0	0	0	0	0	0	0	0	0	0	0	0	0	0	0	0	0	0	0	0	0	0	0	0	0	0	0	0	0	0	0	0	0	0	0	0	0	0	0	0	0	0	0	0	0	0	0	0	0	0	0	0	0	0	0	0	0	0	0	0	0	0	0	0	0	0	0	0	0	0	0	0	0	0	0	0	0	0	0	0	0	0	0	0	0	0		0	FBgn0262203	pre_miRNA	mir-967	1																										0	0	0	0	0	0
FBtr0304240	0	0	0	0	0	0	0	0	0	0	0	0	0	0	0	0	0	0	0	0	0	0	0	0	0	0	0	0	0	0	0	0	0	0	0	0	0	0	0	0	0	0	0	0	0	0	0	0	0	0	0	0	0	0	0	0	0	0	0	0	0	0	0	0	0	0	0	0	0	0	0	0	0	0	0	0	0	0	0	0	0	0	0	0	0	0	0	0	0	0	0	0	0	0	0	0	0	0	0	0	0	0	0	0	0	0	0	0	0	0	0	0	0	0	0	0	0	0	0	0	0	0	0	0	0	0	0	0	0	0	0	0	0	0	0	0	0	0	0	0	0	0	0	0	0	0	0	0	0	0	0	0	0	0	0	0	0	0	0	0	0	0	0	0	0	0	0	0	0	0	0	0	0	0	0	0	0	0	0	0	0	0	0	0	0	0	0	0	0	0	0	0	0	0	0	0	0	0	0	0	0	0	0	0	0	0	0	0	0	0	0	0	0	0	0	0	0	0	0	0	0	0	0	0	0	0	0	0	0	0	0	0	0	0	0	0	0	0	0	0	0	0	0	0	0	0	0	0	0		0	0	0	0	0	0	0	0	0	0	0	0	0	0	0	0	0	0	0	0	0	0	0	0	0	0	0	0	0	0	0	0	0	0	0	0	0	0	0	0	0	0	0	0	0	0	0	0	0	0	0	0	0	0	0	0	0	0	0	0	0	0	0	0	0	0	0	0	0	0	0	0	0	0	0	0	0	0	0	0	0	0	0	0	0	0	0	0	0	0	0	0	0	0	0	0	0	0	0	0	0	0	0	0	0	0	0	0	0	0	0	0	0	0	0	0	0	0	0	0	0	0	0	0	0	0	0	0	0	0	0	0	0	0	0	0	0	0	0	0	0	0	0	0	0	0	0	0	0	0	0	0	0	0	0	0	0	0	0	0	0	0	0	0	0	0	0	0	0	0	0	0	0	0	0	0	0	0	0	0	0	0	0	0	0	0	0	0	0	0	0	0	0	0	0	0	0	0	0	0	0	0	0	0	0	0	0	0	0	0	0	0	0	0	0	0	0	0	0	0	0	0	0	0	0	0	0	0	0	0	0	0	0	0	0	0	0	0	0	0	0	0	0	0	0	0	0	0	0		0	FBgn0262204	pre_miRNA	mir-2279	1																										0	0	0	0	0	0
FBtr0304243	0	0	0	0	0	0	0	0	0	0	0	0	0	0	0	0	0	0	0	0	0	0	0	0	0	0	0	0	0	0	0	0	0	0	0	0	0	0	0	0	0	0	0	0	0	0	0	0	0	0	0	0	0	0	0	0	0	0	0	0	0	0	0	0	0	0	0	0	0	0	0	0	0	0	0	0	0	0	0	0	0	0	0	0	0	0	0	0	0	0	0	0	0	0	0	0	0	0	0	0	0	0	0	0	0	0	0	0	0	0	0	0	0	0	0	0	0	0	0	0	0	0	0	0	0	0	0	0	0	0	0	0	0	0	0	0	0	0	0	0	0	0	0	0	0	0	0	0	0	0	0	0	0	0	0	0	0	0	0	0	0	0	0	0	0	0	0	0	0	0	0	0	0	0	0	0	0	0	0	0	0	0	0	0	0	0	0	0	0	0	0	0	0	0	0	0	0	0	0	0	0	0	0	0	0	0	0	0	0	0	0	0	0	0	0	0	0	0	0	0	0	0	0	0	0	0	0	0	0	0	0	0	0	0	0	0	0	0	0	0	0	0	0	0	0	0	0	0	0		0	0	0	0	0	0	0	0	0	0	0	0	0	0	0	0	0	0	0	0	0	0	0	0	0	0	0	0	0	0	0	0	0	0	0	0	0	0	0	0	0	0	0	0	0	0	0	0	0	0	0	0	0	0	0	0	0	0	0	0	0	0	0	0	0	0	0	0	0	0	0	0	0	0	0	0	0	0	0	0	0	0	0	0	0	0	0	0	0	0	0	0	0	0	0	0	0	0	0	0	0	0	0	0	0	0	0	0	0	0	0	0	0	0	0	0	0	0	0	0	0	0	0	0	0	0	0	0	0	0	0	0	0	0	0	0	0	0	0	0	0	0	0	0	0	0	0	0	0	0	0	0	0	0	0	0	0	0	0	0	0	0	0	0	0	0	0	0	0	0	0	0	0	0	0	0	0	0	0	0	0	0	0	0	0	0	0	0	0	0	0	0	0	0	0	0	0	0	0	0	0	0	0	0	0	0	0	0	0	0	0	0	0	0	0	0	0	0	0	0	0	0	0	0	0	0	0	0	0	0	0	0	0	0	0	0	0	0	0	0	0	0	0	0	0	0	0	0	0		0	FBgn0262205	pre_miRNA	mir-932	1																										0	0	0	0	0	0							GO:0035195, GO:0045879, GO:0007476
FBtr0304254	0	0	0	0	0	0	0	0	0	0	0	0	0	0	0	0	0	0	0	0	0	0	0	0	0	0	0	0	0	0	0	0	0	0	0	0	0	0	0	0	0	0	0	0	0	0	0	0	0	0	0	0	0	0	0	0	0	0	0	0	0	0	0	0	0	0	0	0	0	0	0	0	0	0	0	0	0	0	0	0	0	0	0	0	0	0	0	0	0	0	0	0	0	0	0	0	0	0	0	0	0	0	0	0	0	0	0	0	0	0	0	0	0	0	0	0	0	0	0	0	0	0	0	0	0	0	0	0	0	0	0	0	0	0	0	0	0	0	0	0	0	0	0	0	0	0	0	0	0	0	0	0	0	0	0	0	0	0	0	0	0	0	0	0	0	0	0	0	0	0	0	0	0	0	0	0	0	0	0	0	0	0	0	0	0	0	0	0	0	0	0	0	0	0	0	0	0	0	0	0	0	0	0	0	0	0	0	0	0	0	0	0	0	0	0	0	0	0	0	0	0	0	0	0	0	0	0	0	0	0	0	0	0	0	0	0	0	0	0	0	0	0	0	0	0	0	0	0	0		0	0	0	0	0	0	0	0	0	0	0	0	0	0	0	0	0	0	0	0	0	0	0	0	0	0	0	0	0	0	0	0	0	0	0	0	0	0	0	0	0	0	0	0	0	0	0	0	0	0	0	0	0	0	0	0	0	0	0	0	0	0	0	0	0	0	0	0	0	0	0	0	0	0	0	0	0	0	0	0	0	0	0	0	0	0	0	0	0	0	0	0	0	0	0	0	0	0	0	0	0	0	0	0	0	0	0	0	0	0	0	0	0	0	0	0	0	0	0	0	0	0	0	0	0	0	0	0	0	0	0	0	0	0	0	0	0	0	0	0	0	0	0	0	0	0	0	0	0	0	0	0	0	0	0	0	0	0	0	0	0	0	0	0	0	0	0	0	0	0	0	0	0	0	0	0	0	0	0	0	0	0	0	0	0	0	0	0	0	0	0	0	0	0	0	0	0	0	0	0	0	0	0	0	0	0	0	0	0	0	0	0	0	0	0	0	0	0	0	0	0	0	0	0	0	0	0	0	0	0	0	0	0	0	0	0	0	0	0	0	0	0	0	0	0	0	0	0	0		0	FBgn0262210	pre_miRNA	mir-927	1																										0	0	0	0	0	0
FBtr0304256	0	0	0	0	0	0	0	0	0	0	0	0	0	0	0	0	0	0	0	0	0	0	0	0	0	0	0	0	0	0	0	0	0	0	0	0	0	0	0	0	0	0	0	0	0	0	0	0	0	0	0	0	0	0	0	0	0	0	0	0	0	0	0	0	0	0	0	0	0	0	0	0	0	0	0	0	0	0	0	0	0	0	0	0	0	0	0	0	0	0	0	0	0	0	0	0	0	0	0	0	0	0	0	0	0	0	0	0	0	0	0	0	0	0	0	0	0	0	0	0	0	0	0	0	0	0	0	0	0	0	0	0	0	0	0	0	0	0	0	0	0	0	0	0	0	0	0	0	0	0	0	0	0	0	0	0	0	0	0	0	0	0	0	0	0	0	0	0	0	0	0	0	0	0	0	0	0	0	0	0	0	0	0	0	0	0	0	0	0	0	0	0	0	0	0	0	0	0	0	0	0	0	0	0	0	0	0	0	0	0	0	0	0	0	0	0	0	0	0	0	0	0	0	0	0	0	0	0	0	0	0	0	0	0	0	0	0	0	0	0	0	0	0	0	0	0	0	0	0		0	0	0	0	0	0	0	0	0	0	0	0	0	0	0	0	0	0	0	0	0	0	0	0	0	0	0	0	0	0	0	0	0	0	0	0	0	0	0	0	0	0	0	0	0	0	0	0	0	0	0	0	0	0	0	0	0	0	0	0	0	0	0	0	0	0	0	0	0	0	0	0	0	0	0	0	0	0	0	0	0	0	0	0	0	0	0	0	0	0	0	0	0	0	0	0	0	0	0	0	0	0	0	0	0	0	0	0	0	0	0	0	0	0	0	0	0	0	0	0	0	0	0	0	0	0	0	0	0	0	0	0	0	0	0	0	0	0	0	0	0	0	0	0	0	0	0	0	0	0	0	0	0	0	0	0	0	0	0	0	0	0	0	0	0	0	0	0	0	0	0	0	0	0	0	0	0	0	0	0	0	0	0	0	0	0	0	0	0	0	0	0	0	0	0	0	0	0	0	0	0	0	0	0	0	0	0	0	0	0	0	0	0	0	0	0	0	0	0	0	0	0	0	0	0	0	0	0	0	0	0	0	0	0	0	0	0	0	0	0	0	0	0	0	0	0	0	0	0		0	FBgn0262211	pre_miRNA	mir-2498	1																										0	0	0	0	0	0
FBtr0304261	0	0	0	0	0	0	0	0	0	0	0	0	0	0	0	0	0	0	0	0	0	0	0	0	0	0	0	0	0	0	0	0	0	0	0	0	0	0	0	0	0	0	0	0	0	0	0	0	0	0	0	0	0	0	0	0	0	0	0	0	0	0	0	0	0	0	0	0	0	0	0	0	0	0	0	0	0	0	0	0	0	0	0	0	0	0	0	0	0	0	0	0	0	0	0	0	0	0	0	0	0	0	0	0	0	0	0	0	0	0	0	0	0	0	0	0	0	0	0	0	0	0	0	0	0	0	0	0	0	0	0	0	0	0	0	0	0	0	0	0	0	0	0	0	0	0	0	0	0	0	0	0	0	0	0	0	0	0	0	0	0	0	0	0	0	0	0	0	0	0	0	0	0	0	0	0	0	0	0	0	0	0	0	0	0	0	0	0	0	0	0	0	0	0	0	0	0	0	0	0	0	0	0	0	0	0	0	0	0	0	0	0	0	0	0	0	0	0	0	0	0	0	0	0	0	0	0	0	0	0	0	0	0	0	0	0	0	0	0	0	0	0	0	0	0	0	0	0	0		0	0	0	0	0	0	0	0	0	0	0	0	0	0	0	0	0	0	0	0	0	0	0	0	0	0	0	0	0	0	0	0	0	0	0	0	0	0	0	0	0	0	0	0	0	0	0	0	0	0	0	0	0	0	0	0	0	0	0	0	0	0	0	0	0	0	0	0	0	0	0	0	0	0	0	0	0	0	0	0	0	0	0	0	0	0	0	0	0	0	0	0	0	0	0	0	0	0	0	0	0	0	0	0	0	0	0	0	0	0	0	0	0	0	0	0	0	0	0	0	0	0	0	0	0	0	0	0	0	0	0	0	0	0	0	0	0	0	0	0	0	0	0	0	0	0	0	0	0	0	0	0	0	0	0	0	0	0	0	0	0	0	0	0	0	0	0	0	0	0	0	0	0	0	0	0	0	0	0	0	0	0	0	0	0	0	0	0	0	0	0	0	0	0	0	0	0	0	0	0	0	0	0	0	0	0	0	0	0	0	0	0	0	0	0	0	0	0	0	0	0	0	0	0	0	0	0	0	0	0	0	0	0	0	0	0	0	0	0	0	0	0	0	0	0	0	0	0	0		0	FBgn0262213	pre_miRNA	mir-2495	1																										0	0	0	0	0	0
FBtr0304264	0	0	0	0	0	0	0	0	0	0	0	0	0	0	0	0	0	0	0	0	0	0	0	0	0	0	0	0	0	0	0	0	0	0	0	0	0	0	0	0	0	0	0	0	0	0	0	0	0	0	0	0	0	0	0	0	0	0	0	0	0	0	0	0	0	0	0	0	0	0	0	0	0	0	0	0	0	0	0	0	0	0	0	0	0	0	0	0	0	0	0	0	0	0	0	0	0	0	0	0	0	0	0	0	0	0	0	0	0	0	0	0	0	0	0	0	0	0	0	0	0	0	0	0	0	0	0	0	0	0	0	0	0	0	0	0	0	0	0	0	0	0	0	0	0	0	0	0	0	0	0	0	0	0	0	0	0	0	0	0	0	0	0	0	0	0	0	0	0	0	0	0	0	0	0	0	0	0	0	0	0	0	0	0	0	0	0	0	0	0	0	0	0	0	0	0	0	0	0	0	0	0	0	0	0	0	0	0	0	0	0	0	0	0	0	0	0	0	0	0	0	0	0	0	0	0	0	0	0	0	0	0	0	0	0	0	0	0	0	0	0	0	0	0	0	0	0	0	0		0	0	0	0	0	0	0	0	0	0	0	0	0	0	0	0	0	0	0	0	0	0	0	0	0	0	0	0	0	0	0	0	0	0	0	0	0	0	0	0	0	0	0	0	0	0	0	0	0	0	0	0	0	0	0	0	0	0	0	0	0	0	0	0	0	0	0	0	0	0	0	0	0	0	0	0	0	0	0	0	0	0	0	0	0	0	0	0	0	0	0	0	0	0	0	0	0	0	0	0	0	0	0	0	0	0	0	0	0	0	0	0	0	0	0	0	0	0	0	0	0	0	0	0	0	0	0	0	0	0	0	0	0	0	0	0	0	0	0	0	0	0	0	0	0	0	0	0	0	0	0	0	0	0	0	0	0	0	0	0	0	0	0	0	0	0	0	0	0	0	0	0	0	0	0	0	0	0	0	0	0	0	0	0	0	0	0	0	0	0	0	0	0	0	0	0	0	0	0	0	0	0	0	0	0	0	0	0	0	0	0	0	0	0	0	0	0	0	0	0	0	0	0	0	0	0	0	0	0	0	0	0	0	0	0	0	0	0	0	0	0	0	0	0	0	0	0	0	0		0	FBgn0262214	pre_miRNA	mir-929	1																										0	0	0	0	0	0
FBtr0304266	0	0	0	0	0	0	0	0	0	0	0	0	0	0	0	0	0	0	0	0	0	0	0	0	0	0	0	0	0	0	0	0	0	0	0	0	0	0	0	0	0	0	0	0	0	0	0	0	0	0	0	0	0	0	0	0	0	0	0	0	0	0	0	0	0	0	0	0	0	0	0	0	0	0	0	0	0	0	0	0	0	0	0	0	0	0	0	0	0	0	0	0	0	0	0	0	0	0	0	0	0	0	0	0	0	0	0	0	0	0	0	0	0	0	0	0	0	0	0	0	0	0	0	0	0	0	0	0	0	0	0	0	0	0	0	0	0	0	0	0	0	0	0	0	0	0	0	0	0	0	0	0	0	0	0	0	0	0	0	0	0	0	0	0	0	0	0	0	0	0	0	0	0	0	0	0	0	0	0	0	0	0	0	0	0	0	0	0	0	0	0	0	0	0	0	0	0	0	0	0	0	0	0	0	0	0	0	0	0	0	0	0	0	0	0	0	0	0	0	0	0	0	0	0	0	0	0	0	0	0	0	0	0	0	0	0	0	0	0	0	0	0	0	0	0	0	0	0	0		0	0	0	0	0	0	0	0	0	0	0	0	0	0	0	0	0	0	0	0	0	0	0	0	0	0	0	0	0	0	0	0	0	0	0	0	0	0	0	0	0	0	0	0	0	0	0	0	0	0	0	0	0	0	0	0	0	0	0	0	0	0	0	0	0	0	0	0	0	0	0	0	0	0	0	0	0	0	0	0	0	0	0	0	0	0	0	0	0	0	0	0	0	0	0	0	0	0	0	0	0	0	0	0	0	0	0	0	0	0	0	0	0	0	0	0	0	0	0	0	0	0	0	0	0	0	0	0	0	0	0	0	0	0	0	0	0	0	0	0	0	0	0	0	0	0	0	0	0	0	0	0	0	0	0	0	0	0	0	0	0	0	0	0	0	0	0	0	0	0	0	0	0	0	0	0	0	0	0	0	0	0	0	0	0	0	0	0	0	0	0	0	0	0	0	0	0	0	0	0	0	0	0	0	0	0	0	0	0	0	0	0	0	0	0	0	0	0	0	0	0	0	0	0	0	0	0	0	0	0	0	0	0	0	0	0	0	0	0	0	0	0	0	0	0	0	0	0	0		0	FBgn0262215	pre_miRNA	mir-989	1																										0	0	0	0	0	0							GO:0007298
FBtr0304268	0	0	0	0	0	0	0	0	0	0	0	0	0	0	0	0	0	0	0	0	0	0	0	0	0	0	0	0	0	0	0	0	0	0	0	0	0	0	0	0	0	0	0	0	0	0	0	0	0	0	0	0	0	0	0	0	0	0	0	0	0	0	0	0	0	0	0	0	0	0	0	0	0	0	0	0	0	0	0	0	0	0	0	0	0	0	0	0	0	0	0	0	0	0	0	0	0	0	0	0	0	0	0	0	0	0	0	0	0	0	0	0	0	0	0	0	0	0	0	0	0	0	0	0	0	0	0	1	0	0	0	0	0	0	0	0	0	0	0	0	0	0	0	0	0	0	0	0	0	0	0	0	0	0	0	0	0	0	0	0	0	0	0	0	0	0	0	0	0	0	0	0	0	0	0	0	0	0	0	0	0	0	0	0	0	0	0	0	0	0	0	0	0	0	0	0	0	0	0	0	0	0	0	0	0	0	0	0	0	0	0	0	0	0	0	0	0	0	0	0	0	0	0	0	0	0	0	0	0	0	0	0	0	0	0	0	0	0	0	0	0	0	0	0	0	0	0	0	0		0	0	0	0	0	0	0	0	0	0	0	0	0	0	0	0	0	0	0	0	0	0	0	0	0	0	0	0	0	0	0	0	0	0	0	0	0	0	0	0	0	0	0	0	0	0	0	0	0	0	0	0	0	0	0	0	0	0	0	0	0	0	0	0	0	0	0	0	0	0	0	0	0	0	0	0	0	0	0	0	0	0	0	0	0	0	0	0	0	0	0	0	0	0	0	0	0	0	0	0	0	0	0	0	0	0	0	0	0	0	0	0	0	0	0	0	0	0	0	0	0	0	0	0	0	0	0	0	0	0	0	0	0	0	0	0	0	0	0	0	0	0	0	0	0	0	0	0	0	0	0	0	0	0	0	0	0	0	0	0	0	0	0	0	0	0	0	0	0	0	0	0	0	0	0	0	0	0	0	0	0	0	0	0	0	0	0	0	0	0	0	0	0	0	0	0	0	0	0	0	0	0	0	0	0	0	0	0	0	0	0	0	0	0	0	0	0	0	0	0	0	0	0	0	0	0	0	0	0	0	0	0	0	0	0	0	0	0	0	0	0	0	0	0	0	0	0	0	0		1	FBgn0262216	pre_miRNA	mir-974	1													0.0174198	-0.131101	0.99284	0.954786	1.01	1.01	0.00897355	-0.0566976	n	n				0	0	0	0	0	0
FBtr0304277	0	0	0	0	0	0	0	0	0	0	0	0	0	0	0	0	0	0	0	0	0	0	0	0	0	0	0	0	0	0	0	0	0	0	0	0	0	0	0	0	0	0	0	0	0	0	0	0	0	0	0	0	0	0	0	0	0	0	0	0	0	0	0	0	0	0	0	0	0	0	0	0	0	0	0	0	0	0	0	0	0	0	0	0	0	0	0	0	0	0	0	0	0	0	0	0	0	0	0	0	0	0	0	0	0	0	0	0	0	0	0	0	0	0	0	0	0	0	0	0	0	0	0	0	0	0	0	0	0	0	0	0	0	0	0	0	0	0	0	0	0	0	0	0	0	0	0	0	0	0	0	0	0	0	0	0	0	0	0	0	0	0	0	0	0	0	0	0	0	0	0	0	0	0	0	0	0	0	0	0	0	0	0	0	0	0	0	0	0	0	0	0	0	0	0	0	0	0	0	0	0	0	0	0	0	0	0	0	0	0	0	0	0	0	0	0	0	0	0	0	0	0	0	0	0	0	0	0	0	0	0	0	0	0	0	0	0	0	0	0	0	0	0	0	0	0	0	0	0		0	0	0	0	0	0	0	0	0	0	0	0	0	0	0	0	0	0	0	0	0	0	0	0	0	0	0	0	0	0	0	0	0	0	0	0	0	0	0	0	0	0	0	0	0	0	0	0	0	0	0	0	0	0	0	0	0	0	0	0	0	0	0	0	0	0	0	0	0	0	0	0	0	0	0	0	0	0	0	0	0	0	0	0	0	0	0	0	0	0	0	0	0	0	0	0	0	0	0	0	0	0	0	0	0	0	0	0	0	0	0	0	0	0	0	0	0	0	0	0	0	0	0	0	0	0	0	0	0	0	0	0	0	0	0	0	0	0	0	0	0	0	0	0	0	0	0	0	0	0	0	0	0	0	0	0	0	0	0	0	0	0	0	0	0	0	0	0	0	0	0	0	0	0	0	0	0	0	0	0	0	0	0	0	0	0	0	0	0	0	0	0	0	0	0	0	0	0	0	0	0	0	0	0	0	0	0	0	0	0	0	0	0	0	0	0	0	0	0	0	0	0	0	0	0	0	0	0	0	0	0	0	0	0	0	0	0	0	0	0	0	0	0	0	0	0	0	0	0		0	FBgn0262220	pre_miRNA	mir-987	1																										0	0	0	0	0	0							GO:0046716
FBtr0304281	0	0	0	0	0	0	0	0	0	0	0	0	0	0	0	0	0	0	0	0	0	0	0	0	0	0	0	0	0	0	0	0	0	0	0	0	0	0	0	0	0	0	0	0	0	0	0	0	0	0	0	0	0	0	0	0	0	0	0	0	0	0	0	0	0	0	0	0	0	0	0	0	0	0	0	0	0	0	0	0	0	0	0	0	0	0	0	0	0	0	0	0	0	0	0	0	0	0	0	0	0	0	0	0	0	0	0	0	0	0	0	0	0	0	0	0	0	0	0	0	0	0	0	0	0	0	0	0	0	0	0	0	0	0	0	0	0	0	0	0	0	0	0	0	0	0	0	0	0	0	0	0	0	0	0	0	0	0	0	0	0	0	0	0	0	0	0	0	0	0	0	0	0	0	0	0	0	0	0	0	0	0	0	0	0	0	0	0	0	0	0	0	0	0	0	0	0	0	0	0	0	0	0	0	0	0	0	0	0	0	0	0	0	0	0	0	0	0	0	0	0	0	0	0	0	0	0	0	0	0	0	0	0	0	0	0	0	0	0	0	0	0	0	0	0	0	0	0	0		0	0	0	0	0	0	0	0	0	0	0	0	0	0	0	0	0	0	0	0	0	0	0	0	0	0	0	0	0	0	0	0	0	0	0	0	0	0	0	0	0	0	0	0	0	0	0	0	0	0	0	0	0	0	0	0	0	0	0	0	0	0	0	0	0	0	0	0	0	0	0	0	0	0	0	0	0	0	0	0	0	0	0	0	0	0	0	0	0	0	0	0	0	0	0	0	0	0	0	0	0	0	0	0	0	0	0	0	0	0	0	0	0	0	0	0	0	0	0	0	0	0	0	0	0	0	0	0	0	0	0	0	0	0	0	0	0	0	0	0	0	0	0	0	0	0	0	0	0	0	0	0	0	0	0	0	0	0	0	0	0	0	0	0	0	0	0	0	0	0	0	0	0	0	0	0	0	0	0	0	0	0	0	0	0	0	0	0	0	0	0	0	0	0	0	0	0	0	0	0	0	0	0	0	0	0	0	0	0	0	0	0	0	0	0	0	0	0	0	0	0	0	0	0	0	0	0	0	0	0	0	0	0	0	0	0	0	0	0	0	0	0	0	0	0	0	0	0	0		0	FBgn0262222	pre_miRNA	mir-971	1																										0	0	0	0	0	0
FBtr0304283	0	0	0	0	0	0	0	0	0	0	0	0	0	0	0	0	0	0	0	0	0	0	0	0	0	0	0	0	0	0	0	0	0	0	0	0	0	0	0	0	0	0	0	0	0	0	0	0	0	0	0	0	0	0	0	0	0	0	0	0	0	0	0	0	0	0	0	0	0	0	0	0	0	0	0	0	0	0	0	0	0	0	0	0	0	0	0	0	0	0	0	0	0	0	0	0	0	0	0	0	0	0	0	0	0	0	0	0	0	0	0	0	0	0	0	0	0	0	0	0	0	0	0	0	0	0	0	0	0	0	0	0	0	0	0	0	0	0	0	0	0	0	0	0	0	0	0	0	0	0	0	0	0	0	0	0	0	0	0	0	0	0	0	0	0	0	0	0	0	0	0	0	0	0	0	0	0	0	0	0	0	0	0	0	0	0	0	0	0	0	0	0	0	0	0	0	0	0	0	0	0	0	0	0	0	0	0	0	0	0	0	0	0	0	0	0	0	0	0	0	0	0	0	0	0	0	0	0	0	0	0	0	0	0	0	0	0	0	0	0	0	0	0	0	0	0	0	0	0		0	0	0	0	0	0	0	0	0	0	0	0	0	0	0	0	0	0	0	0	0	0	0	0	0	0	0	0	0	0	0	0	0	0	0	0	0	0	0	0	0	0	0	0	0	0	0	0	0	0	0	0	0	0	0	0	0	0	0	0	0	0	0	0	0	0	0	0	0	0	0	0	0	0	0	0	0	0	0	0	0	0	0	0	0	0	0	0	0	0	0	0	0	0	0	0	0	0	0	0	0	0	0	0	0	0	0	0	0	0	0	0	0	0	0	0	0	0	0	0	0	0	0	0	0	0	0	0	0	0	0	0	0	0	0	0	0	0	0	0	0	0	0	0	0	0	0	0	0	0	0	0	0	0	0	0	0	0	0	0	0	0	0	0	0	0	0	0	0	0	0	0	0	0	0	0	0	0	0	0	0	0	0	0	0	0	0	0	0	0	0	0	0	0	0	0	0	0	0	0	0	0	0	0	0	0	0	0	0	0	0	0	0	0	0	0	0	0	0	0	0	0	0	0	0	0	0	0	0	0	0	0	0	0	0	0	0	0	0	0	0	0	0	0	0	0	0	0	0		0	FBgn0262223	pre_miRNA	mir-994	1																										0	0	0	0	0	0
FBtr0304292	0	0	0	0	0	0	0	0	0	0	0	0	0	0	0	0	0	0	0	0	0	0	0	0	0	0	0	0	0	0	0	0	0	0	0	0	0	0	0	0	0	0	0	0	0	0	0	0	0	0	0	0	0	0	0	0	0	0	0	0	0	0	0	0	0	0	0	0	0	0	0	0	0	0	0	0	0	0	0	0	0	0	0	0	0	0	0	0	0	0	0	0	0	0	0	0	0	0	0	0	0	0	0	0	0	0	0	0	0	0	0	0	0	0	0	0	0	0	0	0	0	0	0	0	0	0	0	0	0	0	0	0	0	0	0	0	0	0	0	0	0	0	0	0	0	0	0	0	0	0	0	0	0	0	0	0	0	0	0	0	0	0	0	0	0	0	0	0	0	0	0	0	0	0	0	0	0	0	0	0	0	0	0	0	0	0	0	0	0	0	0	0	0	0	0	0	0	0	0	0	0	0	0	0	0	0	0	0	0	0	0	0	0	0	0	0	0	0	0	0	0	0	0	0	0	0	0	0	0	0	0	0	0	0	0	0	0	0	0	0	0	0	0	0	0	0	0	0	0		0	0	0	0	0	0	0	0	0	0	0	0	0	0	0	0	0	0	0	0	0	0	0	0	0	0	0	0	0	0	0	0	0	0	0	0	0	0	0	0	0	0	0	0	0	0	0	0	0	0	0	0	0	0	0	0	0	0	0	0	0	0	0	0	0	0	0	0	0	0	0	0	0	0	0	0	0	0	0	0	0	0	0	0	0	0	0	0	0	0	0	0	0	0	0	0	0	0	0	0	0	0	0	0	0	0	0	0	0	0	0	0	0	0	0	0	0	0	0	0	0	0	0	0	0	0	0	0	0	0	0	0	0	0	0	0	0	0	0	0	0	0	0	0	0	0	0	0	0	0	0	0	0	0	0	0	0	0	0	0	0	0	0	0	0	0	0	0	0	0	0	0	0	0	0	0	0	0	0	0	0	0	0	0	0	0	0	0	0	0	0	0	0	0	0	0	0	0	0	0	0	0	0	0	0	0	0	0	0	0	0	0	0	0	0	0	0	0	0	0	0	0	0	0	0	0	0	0	0	0	0	0	0	0	0	0	0	0	0	0	0	0	0	0	0	0	0	0	0		0	FBgn0262227	pre_miRNA	mir-991	1																										0	0	0	0	0	0
FBtr0304294	0	0	0	0	0	0	0	0	0	0	0	0	0	0	0	0	0	0	0	0	0	0	0	0	0	0	0	0	0	0	0	0	0	0	0	0	0	0	0	0	0	0	0	0	0	0	0	0	0	0	0	0	0	0	0	0	0	0	0	0	0	0	0	0	0	0	0	0	0	0	0	0	0	0	0	0	0	0	0	0	0	0	0	0	0	0	0	0	0	0	0	0	0	0	0	0	0	0	0	0	0	0	0	0	0	0	0	0	0	0	0	0	0	0	0	0	0	0	0	0	0	0	0	0	0	0	0	0	0	0	0	0	0	0	0	0	0	0	0	0	0	0	0	0	0	0	0	0	0	0	0	0	0	0	0	0	0	0	0	0	0	0	0	0	0	0	0	0	0	0	0	0	0	0	0	0	0	0	0	0	0	0	0	0	0	0	0	0	0	0	0	0	0	0	0	0	0	0	0	0	0	0	0	0	0	0	0	0	0	0	0	0	0	0	0	0	0	0	0	0	0	0	0	0	0	0	0	0	0	0	0	0	0	0	0	0	0	0	0	0	0	0	0	0	0	0	0	0	0		0	0	0	0	0	0	0	0	0	0	0	0	0	0	0	0	0	0	0	0	0	0	0	0	0	0	0	0	0	0	0	0	0	0	0	0	0	0	0	0	0	0	0	0	0	0	0	0	0	0	0	0	0	0	0	0	0	0	0	0	0	0	0	0	0	0	0	0	0	0	0	0	0	0	0	0	0	0	0	0	0	0	0	0	0	0	0	0	0	0	0	0	0	0	0	0	0	0	0	0	0	0	0	0	0	0	0	0	0	0	0	0	0	0	0	0	0	0	0	0	0	0	0	0	0	0	0	0	0	0	0	0	0	0	0	0	0	0	0	0	0	0	0	0	0	0	0	0	0	0	0	0	0	0	0	0	0	0	0	0	0	0	0	0	0	0	0	0	0	0	0	0	0	0	0	0	0	0	0	0	0	0	0	0	0	0	0	0	0	0	0	0	0	0	0	0	0	0	0	0	0	0	0	0	0	0	0	0	0	0	0	0	0	0	0	0	0	0	0	0	0	0	0	0	0	0	0	0	0	0	0	0	0	0	0	0	0	0	0	0	0	0	0	0	0	0	0	0	0		0	FBgn0262228	pre_miRNA	mir-975	1																										0	0	0	0	0	0
FBtr0304304	0	0	0	0	0	0	0	0	0	0	0	0	0	0	0	0	0	0	0	0	0	0	0	0	0	0	0	0	0	0	0	0	0	0	0	0	0	0	0	0	0	0	0	0	0	0	0	0	0	0	0	0	0	0	0	0	0	0	0	0	0	0	0	0	0	0	0	0	0	0	0	0	0	0	0	0	0	0	0	0	0	0	0	0	0	0	0	0	0	0	0	0	0	0	0	0	0	0	0	0	0	0	0	0	0	0	0	0	0	0	0	0	0	0	0	0	0	0	0	0	0	0	0	0	0	0	0	0	0	0	0	0	0	0	0	0	0	0	0	0	0	0	0	0	0	0	0	0	0	0	0	0	0	0	0	0	0	0	0	0	0	0	0	0	0	0	0	0	0	0	0	0	0	0	0	0	0	0	0	0	0	0	0	0	0	0	0	0	0	0	0	0	0	0	0	0	0	0	0	0	0	0	0	0	0	0	0	0	0	0	0	0	0	0	0	0	0	0	0	0	0	0	0	0	0	0	0	0	0	0	0	0	0	0	0	0	0	0	0	0	0	0	0	0	0	0	0	0	0		0	0	0	0	0	0	0	0	0	0	0	0	0	0	0	0	0	0	0	0	0	0	0	0	0	0	0	0	0	0	0	0	0	0	0	0	0	0	0	0	0	0	0	0	0	0	0	0	0	0	0	0	0	0	0	0	0	0	0	0	0	0	0	0	0	0	0	0	0	0	0	0	0	0	0	0	0	0	0	0	0	0	0	0	0	0	0	0	0	0	0	0	0	0	0	0	0	0	0	0	0	0	0	0	0	0	0	0	0	0	0	0	0	0	0	0	0	0	0	0	0	0	0	0	0	0	0	0	0	0	0	0	0	0	0	0	0	0	0	0	0	0	0	0	0	0	0	0	0	0	0	0	0	0	0	0	0	0	0	0	0	0	0	0	0	0	0	0	0	0	0	0	0	0	0	0	0	0	0	0	0	0	0	0	0	0	0	0	0	0	0	0	0	0	0	0	0	0	0	0	0	0	0	0	0	0	0	0	0	0	0	0	0	0	0	0	0	0	0	0	0	0	0	0	0	0	0	0	0	0	0	0	0	0	0	0	0	0	0	0	0	0	0	0	0	0	0	0	0		0	FBgn0262233	pre_miRNA	mir-2494	1																										0	0	0	0	0	0
FBtr0304309	0	0	0	0	0	0	0	0	0	0	0	0	0	0	0	0	0	0	0	0	0	0	0	0	0	0	0	0	0	0	0	0	0	0	0	0	0	0	0	0	0	0	0	0	0	0	0	0	0	0	0	0	0	0	0	0	0	0	0	0	0	0	0	0	0	0	0	0	0	0	0	0	0	0	0	0	0	0	0	0	0	0	0	0	0	0	0	0	0	0	0	0	0	0	0	0	0	0	0	0	0	0	0	0	0	0	0	0	0	0	0	0	0	0	0	0	0	0	0	0	0	0	0	0	0	0	0	0	0	0	0	0	0	0	0	0	0	0	0	0	0	0	0	0	0	0	0	0	0	0	0	0	0	0	0	0	0	0	0	0	0	0	0	0	0	0	0	0	0	0	0	0	0	0	0	0	0	0	0	0	0	0	0	0	0	0	0	0	0	0	0	0	0	0	0	0	0	0	0	0	0	0	0	0	0	0	0	0	0	0	0	0	0	0	0	0	0	0	0	0	0	0	0	0	0	0	0	0	0	0	0	0	0	0	0	0	0	0	0	0	0	0	0	0	0	0	0	0	0		0	0	0	0	0	0	0	0	0	0	0	0	0	0	0	0	0	0	0	0	0	0	0	0	0	0	0	0	0	0	0	0	0	0	0	0	0	0	0	0	0	0	0	0	0	0	0	0	0	0	0	0	0	0	0	0	0	0	0	0	0	0	0	0	0	0	0	0	0	0	0	0	0	0	0	0	0	0	0	0	0	0	0	0	0	0	0	0	0	0	0	0	0	0	0	0	0	0	0	0	0	0	0	0	0	0	0	0	0	0	0	0	0	0	0	0	0	0	0	0	0	0	0	0	0	0	0	0	0	0	0	0	0	0	0	0	0	0	0	0	0	0	0	0	0	0	0	0	0	0	0	0	0	0	0	0	0	0	0	0	0	0	0	0	0	0	0	0	0	0	0	0	0	0	0	0	0	0	0	0	0	0	0	0	0	0	0	0	0	0	0	0	0	0	0	0	0	0	0	0	0	0	0	0	0	0	0	0	0	0	0	0	0	0	0	0	0	0	0	0	0	0	0	0	0	0	0	0	0	0	0	0	0	0	0	0	0	0	0	0	0	0	0	0	0	0	0	0	0		0	FBgn0262235	pre_miRNA	mir-983-1	1																										0	0	0	0	0	0
FBtr0304313	0	0	0	0	0	0	0	0	0	0	0	0	0	0	0	0	0	0	0	0	0	0	0	0	0	0	0	0	0	0	0	0	0	0	0	0	0	0	0	0	0	0	0	0	0	0	0	0	0	0	0	0	0	0	0	0	3	0	0	0	0	0	0	0	0	0	0	0	0	0	0	0	0	0	0	0	0	0	0	0	0	0	0	0	0	0	0	0	0	0	0	0	0	0	0	0	0	0	0	0	0	0	0	0	0	0	0	0	0	0	0	0	0	0	0	0	0	0	0	0	0	0	0	0	0	0	0	0	0	0	0	0	0	0	0	0	0	0	0	0	0	0	0	0	0	0	0	0	0	0	0	0	0	0	0	0	0	0	0	0	0	0	0	0	0	0	0	0	0	0	0	0	0	0	0	0	0	0	0	0	0	0	0	0	0	0	0	0	0	0	0	0	0	0	0	0	0	0	0	0	0	0	0	0	0	0	0	0	0	0	0	0	0	0	0	0	0	0	0	0	0	0	0	0	0	0	0	0	0	0	0	0	0	0	0	0	0	0	0	0	0	0	0	0	0	0	0	0	0		0	0	0	0	0	0	0	0	0	0	0	0	0	0	0	0	0	0	0	0	0	0	0	0	0	0	0	0	0	0	0	0	0	0	0	0	0	0	0	0	0	0	0	0	0	0	0	0	0	0	0	0	0	0	0	0	7.67356	0	0	0	0	0	0	0	0	0	0	0	0	0	0	0	0	0	0	0	0	0	0	0	0	0	0	0	0	0	0	0	0	0	0	0	0	0	0	0	0	0	0	0	0	0	0	0	0	0	0	0	0	0	0	0	0	0	0	0	0	0	0	0	0	0	0	0	0	0	0	0	0	0	0	0	0	0	0	0	0	0	0	0	0	0	0	0	0	0	0	0	0	0	0	0	0	0	0	0	0	0	0	0	0	0	0	0	0	0	0	0	0	0	0	0	0	0	0	0	0	0	0	0	0	0	0	0	0	0	0	0	0	0	0	0	0	0	0	0	0	0	0	0	0	0	0	0	0	0	0	0	0	0	0	0	0	0	0	0	0	0	0	0	0	0	0	0	0	0	0	0	0	0	0	0	0	0	0	0	0	0	0	0	0	0	0	0	0	0	0	0	0		3	FBgn0262237	pre_miRNA	mir-2491	1													0.0884758	-0.113283	0.963213	0.960911	1.01	1.01	0.0461224	-0.04901	n	n	0.0218375	1.01	n	0	0.0730815	0	0	0.0182704	0.0316452	-0.57735	1.73205	-0.57735	-0.57735
FBtr0304317	0	0	0	0	0	0	0	0	0	0	0	0	0	0	0	0	0	0	0	0	0	0	0	0	0	0	0	0	0	0	0	0	0	0	0	0	0	0	0	0	0	0	0	0	0	0	0	0	0	0	0	0	0	0	0	0	0	0	0	0	0	0	0	0	0	0	0	0	0	0	0	0	0	0	0	0	0	0	0	0	0	0	0	0	0	0	0	0	0	0	0	0	0	0	0	0	0	0	0	0	0	0	0	0	0	0	0	0	0	0	0	0	0	0	0	0	0	0	0	0	0	0	0	0	0	0	0	0	0	0	0	0	0	0	0	0	0	0	0	0	0	0	0	0	0	0	0	0	0	0	0	0	0	0	0	0	0	0	0	0	0	0	0	0	0	0	0	0	0	0	0	0	0	0	0	0	0	0	0	0	0	0	0	0	0	0	0	0	0	0	0	0	0	0	0	0	0	0	0	0	0	0	0	0	0	0	0	0	0	0	0	0	0	0	0	0	0	0	0	0	0	0	0	0	0	0	0	0	0	0	0	0	0	0	0	0	0	0	0	0	0	0	0	0	0	0	0	0	0		0	0	0	0	0	0	0	0	0	0	0	0	0	0	0	0	0	0	0	0	0	0	0	0	0	0	0	0	0	0	0	0	0	0	0	0	0	0	0	0	0	0	0	0	0	0	0	0	0	0	0	0	0	0	0	0	0	0	0	0	0	0	0	0	0	0	0	0	0	0	0	0	0	0	0	0	0	0	0	0	0	0	0	0	0	0	0	0	0	0	0	0	0	0	0	0	0	0	0	0	0	0	0	0	0	0	0	0	0	0	0	0	0	0	0	0	0	0	0	0	0	0	0	0	0	0	0	0	0	0	0	0	0	0	0	0	0	0	0	0	0	0	0	0	0	0	0	0	0	0	0	0	0	0	0	0	0	0	0	0	0	0	0	0	0	0	0	0	0	0	0	0	0	0	0	0	0	0	0	0	0	0	0	0	0	0	0	0	0	0	0	0	0	0	0	0	0	0	0	0	0	0	0	0	0	0	0	0	0	0	0	0	0	0	0	0	0	0	0	0	0	0	0	0	0	0	0	0	0	0	0	0	0	0	0	0	0	0	0	0	0	0	0	0	0	0	0	0	0		0	FBgn0262239	pre_miRNA	mir-961	1																										0	0	0	0	0	0							GO:0060259, GO:0006955
FBtr0304325	0	0	0	0	0	0	0	0	0	0	0	0	0	0	0	0	0	0	0	0	0	0	0	0	0	0	0	0	0	0	0	0	0	0	0	0	0	0	0	0	0	0	0	0	0	0	0	0	0	0	0	0	0	0	0	0	0	0	0	0	0	0	0	0	0	0	0	0	0	0	0	0	0	0	0	0	0	0	0	0	0	0	0	0	0	0	0	0	0	0	0	0	0	0	0	0	0	0	0	0	0	0	0	0	0	0	0	0	0	0	0	0	0	0	0	0	0	0	0	0	0	0	0	0	0	0	0	0	0	0	0	0	0	0	0	0	0	0	0	0	0	0	0	0	0	0	0	0	0	0	0	0	0	0	0	0	0	0	0	0	0	0	0	0	0	0	0	0	0	0	0	0	0	0	0	0	0	0	0	0	0	0	0	0	0	0	0	0	0	0	0	0	0	0	0	0	0	0	0	0	0	0	0	0	0	0	0	0	0	0	0	0	0	0	0	0	0	0	0	0	0	0	0	0	0	0	0	0	0	0	0	0	0	0	0	0	0	0	0	0	0	0	0	0	0	0	0	0	0		0	0	0	0	0	0	0	0	0	0	0	0	0	0	0	0	0	0	0	0	0	0	0	0	0	0	0	0	0	0	0	0	0	0	0	0	0	0	0	0	0	0	0	0	0	0	0	0	0	0	0	0	0	0	0	0	0	0	0	0	0	0	0	0	0	0	0	0	0	0	0	0	0	0	0	0	0	0	0	0	0	0	0	0	0	0	0	0	0	0	0	0	0	0	0	0	0	0	0	0	0	0	0	0	0	0	0	0	0	0	0	0	0	0	0	0	0	0	0	0	0	0	0	0	0	0	0	0	0	0	0	0	0	0	0	0	0	0	0	0	0	0	0	0	0	0	0	0	0	0	0	0	0	0	0	0	0	0	0	0	0	0	0	0	0	0	0	0	0	0	0	0	0	0	0	0	0	0	0	0	0	0	0	0	0	0	0	0	0	0	0	0	0	0	0	0	0	0	0	0	0	0	0	0	0	0	0	0	0	0	0	0	0	0	0	0	0	0	0	0	0	0	0	0	0	0	0	0	0	0	0	0	0	0	0	0	0	0	0	0	0	0	0	0	0	0	0	0	0		0	FBgn0262243	pre_miRNA	mir-964	1																										0	0	0	0	0	0							GO:0060259, GO:0006955
FBtr0304337	0	0	0	0	0	0	0	0	0	0	0	0	0	0	0	0	0	0	0	0	0	0	0	0	0	0	0	0	0	0	0	0	0	0	0	0	0	0	0	0	0	0	0	0	0	0	0	0	0	0	0	0	0	0	0	0	0	0	0	0	0	0	0	0	0	0	0	0	0	0	0	0	0	0	0	0	0	0	0	0	0	0	0	0	0	0	0	0	0	0	0	0	0	0	0	0	0	0	0	0	0	0	0	0	0	0	0	0	0	0	0	0	0	0	0	0	0	0	0	0	0	0	0	0	0	0	0	0	0	0	0	0	0	0	0	0	0	0	0	0	0	0	0	0	0	0	0	0	0	0	0	0	0	0	0	0	0	0	0	0	0	0	0	0	0	0	0	0	0	0	0	0	0	0	0	0	0	0	0	0	0	0	0	0	0	0	0	0	0	0	0	0	0	0	0	0	0	0	0	0	0	0	0	0	0	0	0	0	0	0	0	0	0	0	0	0	0	0	0	0	0	0	0	0	0	0	0	0	0	0	0	0	0	0	0	0	0	0	0	0	0	0	0	0	0	0	0	0	0		0	0	0	0	0	0	0	0	0	0	0	0	0	0	0	0	0	0	0	0	0	0	0	0	0	0	0	0	0	0	0	0	0	0	0	0	0	0	0	0	0	0	0	0	0	0	0	0	0	0	0	0	0	0	0	0	0	0	0	0	0	0	0	0	0	0	0	0	0	0	0	0	0	0	0	0	0	0	0	0	0	0	0	0	0	0	0	0	0	0	0	0	0	0	0	0	0	0	0	0	0	0	0	0	0	0	0	0	0	0	0	0	0	0	0	0	0	0	0	0	0	0	0	0	0	0	0	0	0	0	0	0	0	0	0	0	0	0	0	0	0	0	0	0	0	0	0	0	0	0	0	0	0	0	0	0	0	0	0	0	0	0	0	0	0	0	0	0	0	0	0	0	0	0	0	0	0	0	0	0	0	0	0	0	0	0	0	0	0	0	0	0	0	0	0	0	0	0	0	0	0	0	0	0	0	0	0	0	0	0	0	0	0	0	0	0	0	0	0	0	0	0	0	0	0	0	0	0	0	0	0	0	0	0	0	0	0	0	0	0	0	0	0	0	0	0	0	0	0		0	FBgn0262249	pre_miRNA	mir-958	1																										0	0	0	0	0	0							GO:0045751, GO:0035195
FBtr0304341	0	0	0	0	0	0	0	0	0	0	0	0	0	0	0	0	0	0	0	0	0	0	0	0	0	0	0	0	0	0	0	0	0	0	0	0	0	0	0	0	0	0	0	0	0	0	0	0	0	0	0	0	0	0	0	0	0	0	0	0	0	0	0	0	0	0	0	0	0	0	0	0	0	0	0	0	0	0	0	0	0	0	0	0	0	0	0	0	0	0	0	0	0	0	0	0	0	0	0	0	0	0	0	0	0	0	0	0	0	0	0	0	0	0	0	0	0	0	0	0	0	0	0	0	0	0	0	0	0	0	0	0	0	0	0	0	0	0	0	0	0	0	0	0	0	0	0	0	0	0	0	0	0	0	0	0	0	0	0	0	0	0	0	0	0	0	0	0	0	0	0	0	0	0	0	0	0	0	0	0	0	0	0	0	0	0	0	0	0	0	0	0	0	0	0	0	0	0	0	0	0	0	0	0	0	0	0	0	0	0	0	0	0	0	0	0	0	0	0	0	0	0	0	0	0	0	0	0	0	0	0	0	0	0	0	0	0	0	0	0	0	0	0	0	0	0	0	0	0		0	0	0	0	0	0	0	0	0	0	0	0	0	0	0	0	0	0	0	0	0	0	0	0	0	0	0	0	0	0	0	0	0	0	0	0	0	0	0	0	0	0	0	0	0	0	0	0	0	0	0	0	0	0	0	0	0	0	0	0	0	0	0	0	0	0	0	0	0	0	0	0	0	0	0	0	0	0	0	0	0	0	0	0	0	0	0	0	0	0	0	0	0	0	0	0	0	0	0	0	0	0	0	0	0	0	0	0	0	0	0	0	0	0	0	0	0	0	0	0	0	0	0	0	0	0	0	0	0	0	0	0	0	0	0	0	0	0	0	0	0	0	0	0	0	0	0	0	0	0	0	0	0	0	0	0	0	0	0	0	0	0	0	0	0	0	0	0	0	0	0	0	0	0	0	0	0	0	0	0	0	0	0	0	0	0	0	0	0	0	0	0	0	0	0	0	0	0	0	0	0	0	0	0	0	0	0	0	0	0	0	0	0	0	0	0	0	0	0	0	0	0	0	0	0	0	0	0	0	0	0	0	0	0	0	0	0	0	0	0	0	0	0	0	0	0	0	0	0		0	FBgn0262251	pre_miRNA	mir-977	1																										0	0	0	0	0	0
FBtr0304343	0	0	0	0	0	0	0	0	0	0	0	0	0	0	0	0	0	0	0	0	0	0	0	0	0	0	0	0	0	0	0	0	0	0	0	0	0	0	0	0	0	0	0	0	0	0	0	0	0	0	0	0	0	0	0	0	0	0	0	0	0	0	0	0	0	0	0	0	0	0	0	0	0	0	0	0	0	0	0	0	0	0	0	0	0	0	0	0	0	0	0	0	0	0	0	0	0	0	0	0	0	0	0	0	0	0	0	0	0	0	0	0	0	0	0	0	0	0	0	0	0	0	0	0	0	0	0	0	0	0	0	0	0	0	0	0	0	0	0	0	0	0	0	0	0	0	0	0	0	0	0	0	0	0	0	0	0	0	0	0	0	0	0	0	0	0	0	0	0	0	0	0	0	0	0	0	0	0	0	0	0	0	0	0	0	0	0	0	0	0	0	0	0	0	0	0	0	0	0	0	0	0	0	0	0	0	0	0	0	0	0	0	0	0	0	0	0	0	0	0	0	0	0	0	0	0	0	0	0	0	0	0	0	0	0	0	0	0	0	0	0	0	0	0	0	0	0	0	0		0	0	0	0	0	0	0	0	0	0	0	0	0	0	0	0	0	0	0	0	0	0	0	0	0	0	0	0	0	0	0	0	0	0	0	0	0	0	0	0	0	0	0	0	0	0	0	0	0	0	0	0	0	0	0	0	0	0	0	0	0	0	0	0	0	0	0	0	0	0	0	0	0	0	0	0	0	0	0	0	0	0	0	0	0	0	0	0	0	0	0	0	0	0	0	0	0	0	0	0	0	0	0	0	0	0	0	0	0	0	0	0	0	0	0	0	0	0	0	0	0	0	0	0	0	0	0	0	0	0	0	0	0	0	0	0	0	0	0	0	0	0	0	0	0	0	0	0	0	0	0	0	0	0	0	0	0	0	0	0	0	0	0	0	0	0	0	0	0	0	0	0	0	0	0	0	0	0	0	0	0	0	0	0	0	0	0	0	0	0	0	0	0	0	0	0	0	0	0	0	0	0	0	0	0	0	0	0	0	0	0	0	0	0	0	0	0	0	0	0	0	0	0	0	0	0	0	0	0	0	0	0	0	0	0	0	0	0	0	0	0	0	0	0	0	0	0	0	0		0	FBgn0262252	pre_miRNA	mir-965	1																										0	0	0	0	0	0							GO:0007488, GO:0071390
FBtr0304351	0	0	0	0	0	0	0	0	0	0	0	0	0	0	0	0	0	0	0	0	0	0	0	0	0	0	0	0	0	0	0	0	0	0	0	0	0	0	0	0	0	0	0	0	0	0	0	0	0	0	0	0	0	0	0	0	0	0	0	0	0	0	0	0	0	0	0	0	0	0	0	0	0	0	0	0	0	0	0	0	0	0	0	0	0	0	0	0	0	0	0	0	0	0	0	0	0	0	0	0	0	0	0	0	0	0	0	0	0	0	0	0	0	0	0	0	0	0	0	0	0	0	0	0	0	0	0	0	0	0	0	0	0	0	0	0	0	0	0	0	0	0	0	0	0	0	0	0	0	0	0	0	0	0	0	0	0	0	0	0	0	0	0	0	0	0	0	0	0	0	0	0	0	0	0	0	0	0	0	0	0	0	0	0	0	0	0	0	0	0	0	0	0	0	0	0	0	0	0	0	0	0	0	0	0	0	0	0	0	0	0	0	0	0	0	0	0	0	0	0	0	0	0	0	0	0	0	0	0	0	0	0	0	0	0	0	0	0	0	0	0	0	0	0	0	0	0	0	0		0	0	0	0	0	0	0	0	0	0	0	0	0	0	0	0	0	0	0	0	0	0	0	0	0	0	0	0	0	0	0	0	0	0	0	0	0	0	0	0	0	0	0	0	0	0	0	0	0	0	0	0	0	0	0	0	0	0	0	0	0	0	0	0	0	0	0	0	0	0	0	0	0	0	0	0	0	0	0	0	0	0	0	0	0	0	0	0	0	0	0	0	0	0	0	0	0	0	0	0	0	0	0	0	0	0	0	0	0	0	0	0	0	0	0	0	0	0	0	0	0	0	0	0	0	0	0	0	0	0	0	0	0	0	0	0	0	0	0	0	0	0	0	0	0	0	0	0	0	0	0	0	0	0	0	0	0	0	0	0	0	0	0	0	0	0	0	0	0	0	0	0	0	0	0	0	0	0	0	0	0	0	0	0	0	0	0	0	0	0	0	0	0	0	0	0	0	0	0	0	0	0	0	0	0	0	0	0	0	0	0	0	0	0	0	0	0	0	0	0	0	0	0	0	0	0	0	0	0	0	0	0	0	0	0	0	0	0	0	0	0	0	0	0	0	0	0	0	0		0	FBgn0262256	pre_miRNA	mir-959	1																										0	0	0	0	0	0							GO:0060259, GO:0006955
FBtr0304359	0	0	0	0	0	0	0	0	0	0	0	0	0	0	0	0	0	0	0	0	0	0	0	0	0	0	0	0	0	0	0	0	0	0	0	0	1	0	0	0	0	0	0	0	0	0	0	0	0	0	0	0	0	0	0	0	0	0	0	0	0	0	0	0	0	0	0	0	0	0	0	0	0	0	0	0	0	0	0	0	0	0	0	0	0	0	0	0	0	0	0	0	0	0	0	0	0	0	0	0	0	0	0	0	0	0	0	0	0	0	0	0	0	0	0	0	0	0	0	0	0	0	0	0	0	0	0	0	0	0	0	0	0	0	0	0	0	0	0	0	0	0	0	0	0	0	0	0	0	0	0	0	0	0	0	0	0	0	0	0	0	0	0	0	0	0	0	0	0	0	0	0	0	0	0	0	0	0	0	0	0	0	0	0	0	0	0	0	0	0	0	0	0	0	0	0	0	0	0	0	0	0	0	0	0	0	0	0	0	0	0	0	0	0	0	0	0	0	0	0	0	0	0	0	0	0	0	0	0	0	0	0	0	0	0	0	0	0	0	0	0	0	0	0	0	0	0	0	0		0	0	0	0	0	0	0	0	0	0	0	0	0	0	0	0	0	0	0	0	0	0	0	0	0	0	0	0	0	0	0	0	0	0	0	0	7.62271	0	0	0	0	0	0	0	0	0	0	0	0	0	0	0	0	0	0	0	0	0	0	0	0	0	0	0	0	0	0	0	0	0	0	0	0	0	0	0	0	0	0	0	0	0	0	0	0	0	0	0	0	0	0	0	0	0	0	0	0	0	0	0	0	0	0	0	0	0	0	0	0	0	0	0	0	0	0	0	0	0	0	0	0	0	0	0	0	0	0	0	0	0	0	0	0	0	0	0	0	0	0	0	0	0	0	0	0	0	0	0	0	0	0	0	0	0	0	0	0	0	0	0	0	0	0	0	0	0	0	0	0	0	0	0	0	0	0	0	0	0	0	0	0	0	0	0	0	0	0	0	0	0	0	0	0	0	0	0	0	0	0	0	0	0	0	0	0	0	0	0	0	0	0	0	0	0	0	0	0	0	0	0	0	0	0	0	0	0	0	0	0	0	0	0	0	0	0	0	0	0	0	0	0	0	0	0	0	0	0	0	0		1	FBgn0262260	pre_miRNA	mir-2282	1													0.0174198	-0.131101	0.99284	0.954786	1.01	1.01	0.00897355	-0.0566976	n	n	-0.0517772	1.01	n	0.0754724	0	0	0	0.0188681	0.0326805	1.73205	-0.57735	-0.57735	-0.57735
FBtr0304365	0	0	0	0	0	0	0	0	0	0	0	0	0	0	0	0	0	0	0	0	0	0	0	0	0	0	0	0	0	0	0	0	0	0	0	0	0	0	0	0	0	0	0	0	0	0	0	0	0	0	0	0	0	0	0	0	0	0	0	0	0	0	0	0	0	0	0	0	0	0	0	0	0	0	0	0	0	0	0	0	0	0	0	0	0	0	0	0	0	0	0	0	0	0	0	0	0	0	0	0	0	0	0	0	0	0	0	0	0	0	0	0	0	0	0	0	0	0	0	0	0	0	0	0	0	0	0	0	0	0	0	0	0	0	0	0	0	0	0	0	0	0	0	0	0	0	0	0	0	0	0	0	0	0	0	0	0	0	0	0	0	0	0	0	0	0	0	0	0	0	0	0	0	0	0	0	0	0	0	0	0	0	0	0	0	0	0	0	0	0	0	0	0	0	0	0	0	0	0	0	0	0	0	0	0	0	0	0	0	0	0	0	0	0	0	0	0	0	0	0	0	0	0	0	0	0	0	0	0	0	0	0	0	0	0	0	0	0	0	0	0	0	0	0	0	0	0	0	0		0	0	0	0	0	0	0	0	0	0	0	0	0	0	0	0	0	0	0	0	0	0	0	0	0	0	0	0	0	0	0	0	0	0	0	0	0	0	0	0	0	0	0	0	0	0	0	0	0	0	0	0	0	0	0	0	0	0	0	0	0	0	0	0	0	0	0	0	0	0	0	0	0	0	0	0	0	0	0	0	0	0	0	0	0	0	0	0	0	0	0	0	0	0	0	0	0	0	0	0	0	0	0	0	0	0	0	0	0	0	0	0	0	0	0	0	0	0	0	0	0	0	0	0	0	0	0	0	0	0	0	0	0	0	0	0	0	0	0	0	0	0	0	0	0	0	0	0	0	0	0	0	0	0	0	0	0	0	0	0	0	0	0	0	0	0	0	0	0	0	0	0	0	0	0	0	0	0	0	0	0	0	0	0	0	0	0	0	0	0	0	0	0	0	0	0	0	0	0	0	0	0	0	0	0	0	0	0	0	0	0	0	0	0	0	0	0	0	0	0	0	0	0	0	0	0	0	0	0	0	0	0	0	0	0	0	0	0	0	0	0	0	0	0	0	0	0	0	0		0	FBgn0262263	pre_miRNA	mir-969	1																										0	0	0	0	0	0							GO:0007281
FBtr0304371	0	0	0	0	0	0	0	0	0	0	0	0	0	0	0	0	0	0	0	0	0	0	0	0	0	0	0	0	0	0	0	0	0	0	0	0	0	0	0	0	0	0	0	0	0	0	0	0	0	0	0	0	0	0	0	0	0	0	0	0	0	0	0	0	0	0	0	0	0	0	0	0	0	0	0	0	0	0	0	0	0	0	0	0	0	0	0	0	0	0	0	0	0	0	1	0	0	0	0	0	0	0	0	0	0	0	0	0	0	0	0	0	0	0	0	0	0	0	0	0	0	0	0	0	0	0	0	0	0	0	0	0	0	0	0	0	0	0	0	0	0	0	0	0	0	0	0	0	0	0	0	0	0	0	0	0	0	0	0	0	0	0	0	0	0	0	0	0	0	0	0	0	0	0	0	0	0	0	0	0	0	0	0	0	0	0	0	0	0	0	0	0	0	0	0	0	0	0	0	0	0	0	0	0	0	0	0	0	0	0	0	0	0	0	0	0	0	0	0	0	0	0	0	0	0	0	0	0	0	0	0	0	0	0	0	0	0	0	0	0	0	0	0	0	0	0	0	0	0		0	0	0	0	0	0	0	0	0	0	0	0	0	0	0	0	0	0	0	0	0	0	0	0	0	0	0	0	0	0	0	0	0	0	0	0	0	0	0	0	0	0	0	0	0	0	0	0	0	0	0	0	0	0	0	0	0	0	0	0	0	0	0	0	0	0	0	0	0	0	0	0	0	0	0	0	0	0	0	0	0	0	0	0	0	0	0	0	0	0	0	0	0	0	0	0	0	0	0	0	0	0	0	0	0	0	0	0	0	0	0	0	0	0	0	0	0	0	0	0	0	0	0	0	0	0	0	0	0	0	0	0	0	0	0	0	0	0	0	0	0	0	0	0	0	0	0	0	0	0	0	0	0	0	0	0	0	0	0	0	0	0	0	0	0	0	0	0	0	0	0	0	0	0	0	0	0	0	0	0	0	0	0	0	0	0	0	0	0	0	0	0	0	0	0	0	0	0	0	0	0	0	0	0	0	0	0	0	0	0	0	0	0	0	0	0	0	0	0	0	0	0	0	0	0	0	0	0	0	0	0	0	0	0	0	0	0	0	0	0	0	0	0	0	0	0	0	0	0		1	FBgn0262266	pre_miRNA	mir-980	1													0.0174198	-0.131101	0.99284	0.954786	1.01	1.01	0.00897355	-0.0566976	n	n				0	0	0	0	0	0							GO:0009408, GO:0007613
FBtr0304378	0	0	0	0	0	0	0	0	0	0	0	0	0	0	0	0	0	0	0	0	0	0	0	0	0	0	0	0	0	0	0	0	0	0	0	0	0	0	0	0	0	0	0	0	0	0	0	0	0	0	0	0	0	0	0	0	0	0	0	0	0	0	0	0	0	0	0	0	0	0	0	0	0	0	0	0	0	0	0	0	0	0	0	0	0	0	0	0	0	0	0	0	0	0	0	0	0	0	0	0	0	0	0	0	0	0	0	0	0	0	0	0	0	0	0	0	0	0	0	0	0	0	0	0	0	0	0	0	0	0	0	0	0	0	0	0	0	0	0	0	0	0	0	0	0	0	0	0	0	0	0	0	0	0	0	0	0	0	0	0	0	0	0	0	0	0	0	0	0	0	0	0	0	0	0	0	0	0	0	0	0	0	0	0	0	0	0	0	0	0	0	0	0	0	0	0	0	0	0	0	0	0	0	0	0	0	0	0	0	0	0	0	0	0	0	0	0	0	0	0	0	0	0	0	0	0	0	0	0	0	0	0	0	0	0	0	0	0	0	0	0	0	0	0	0	0	0	0	0		0	0	0	0	0	0	0	0	0	0	0	0	0	0	0	0	0	0	0	0	0	0	0	0	0	0	0	0	0	0	0	0	0	0	0	0	0	0	0	0	0	0	0	0	0	0	0	0	0	0	0	0	0	0	0	0	0	0	0	0	0	0	0	0	0	0	0	0	0	0	0	0	0	0	0	0	0	0	0	0	0	0	0	0	0	0	0	0	0	0	0	0	0	0	0	0	0	0	0	0	0	0	0	0	0	0	0	0	0	0	0	0	0	0	0	0	0	0	0	0	0	0	0	0	0	0	0	0	0	0	0	0	0	0	0	0	0	0	0	0	0	0	0	0	0	0	0	0	0	0	0	0	0	0	0	0	0	0	0	0	0	0	0	0	0	0	0	0	0	0	0	0	0	0	0	0	0	0	0	0	0	0	0	0	0	0	0	0	0	0	0	0	0	0	0	0	0	0	0	0	0	0	0	0	0	0	0	0	0	0	0	0	0	0	0	0	0	0	0	0	0	0	0	0	0	0	0	0	0	0	0	0	0	0	0	0	0	0	0	0	0	0	0	0	0	0	0	0	0		0	FBgn0262269	pre_miRNA	mir-955	1																										0	0	0	0	0	0
FBtr0304385	0	0	0	0	0	0	0	0	0	0	0	0	0	0	0	0	0	0	0	0	0	0	0	0	0	0	0	0	0	0	0	0	0	0	0	0	0	0	0	0	0	0	0	0	0	0	0	0	0	0	0	0	0	0	0	0	0	0	0	0	0	0	0	0	0	0	0	0	0	0	0	0	0	0	0	0	0	0	0	0	0	0	0	0	0	0	0	0	0	0	0	0	0	0	0	0	0	0	0	0	0	0	0	0	0	0	0	0	0	0	0	0	0	0	0	0	0	0	0	0	0	0	0	0	0	0	0	0	0	0	0	0	0	0	0	0	0	0	0	0	0	0	0	0	0	0	0	0	0	0	0	0	0	0	0	0	0	0	0	0	0	0	0	0	0	0	0	0	0	0	0	0	0	0	0	0	0	0	0	0	0	0	0	0	0	0	0	0	0	0	0	0	0	0	0	0	0	0	0	0	0	0	0	0	0	0	0	0	0	0	0	0	0	0	0	0	0	0	0	0	0	0	0	0	0	0	0	0	0	0	0	0	0	0	0	0	0	0	0	0	0	0	0	0	0	0	0	0	0		0	0	0	0	0	0	0	0	0	0	0	0	0	0	0	0	0	0	0	0	0	0	0	0	0	0	0	0	0	0	0	0	0	0	0	0	0	0	0	0	0	0	0	0	0	0	0	0	0	0	0	0	0	0	0	0	0	0	0	0	0	0	0	0	0	0	0	0	0	0	0	0	0	0	0	0	0	0	0	0	0	0	0	0	0	0	0	0	0	0	0	0	0	0	0	0	0	0	0	0	0	0	0	0	0	0	0	0	0	0	0	0	0	0	0	0	0	0	0	0	0	0	0	0	0	0	0	0	0	0	0	0	0	0	0	0	0	0	0	0	0	0	0	0	0	0	0	0	0	0	0	0	0	0	0	0	0	0	0	0	0	0	0	0	0	0	0	0	0	0	0	0	0	0	0	0	0	0	0	0	0	0	0	0	0	0	0	0	0	0	0	0	0	0	0	0	0	0	0	0	0	0	0	0	0	0	0	0	0	0	0	0	0	0	0	0	0	0	0	0	0	0	0	0	0	0	0	0	0	0	0	0	0	0	0	0	0	0	0	0	0	0	0	0	0	0	0	0	0		0	FBgn0262272	pre_miRNA	mir-1002	1																										0	0	0	0	0	0
FBtr0304391	0	0	0	0	0	0	0	0	0	0	0	0	0	0	0	0	0	0	0	0	0	0	0	0	0	0	0	0	0	0	0	0	0	0	0	0	0	0	0	0	0	0	0	0	0	0	0	0	0	0	0	0	0	0	0	0	0	0	0	0	0	0	0	0	0	0	0	0	0	0	0	0	0	0	0	0	0	0	0	0	0	0	0	0	0	0	0	0	0	0	0	0	0	0	0	0	0	0	0	0	0	0	0	0	0	0	0	0	0	0	0	0	0	0	0	0	0	0	0	0	0	0	0	0	0	0	0	0	0	0	0	0	0	0	0	0	0	0	0	0	0	0	0	0	0	0	0	0	0	0	0	0	0	0	0	0	0	0	0	0	0	0	0	0	0	0	0	0	0	0	0	0	0	0	0	0	0	0	0	0	0	0	0	0	0	0	0	0	0	0	0	0	0	0	0	0	0	0	0	0	0	0	0	0	0	0	0	0	0	0	0	0	0	0	0	0	0	0	0	0	0	0	0	0	0	0	0	0	0	0	0	0	0	0	0	0	0	0	0	0	0	0	0	0	0	0	0	0	0		0	0	0	0	0	0	0	0	0	0	0	0	0	0	0	0	0	0	0	0	0	0	0	0	0	0	0	0	0	0	0	0	0	0	0	0	0	0	0	0	0	0	0	0	0	0	0	0	0	0	0	0	0	0	0	0	0	0	0	0	0	0	0	0	0	0	0	0	0	0	0	0	0	0	0	0	0	0	0	0	0	0	0	0	0	0	0	0	0	0	0	0	0	0	0	0	0	0	0	0	0	0	0	0	0	0	0	0	0	0	0	0	0	0	0	0	0	0	0	0	0	0	0	0	0	0	0	0	0	0	0	0	0	0	0	0	0	0	0	0	0	0	0	0	0	0	0	0	0	0	0	0	0	0	0	0	0	0	0	0	0	0	0	0	0	0	0	0	0	0	0	0	0	0	0	0	0	0	0	0	0	0	0	0	0	0	0	0	0	0	0	0	0	0	0	0	0	0	0	0	0	0	0	0	0	0	0	0	0	0	0	0	0	0	0	0	0	0	0	0	0	0	0	0	0	0	0	0	0	0	0	0	0	0	0	0	0	0	0	0	0	0	0	0	0	0	0	0	0		0	FBgn0262275	pre_miRNA	mir-2280	1																										0	0	0	0	0	0
FBtr0304400	0	0	0	0	0	0	0	0	0	0	0	0	0	0	0	0	0	0	0	0	0	0	0	0	0	0	0	0	0	0	0	0	0	0	0	0	0	0	0	0	0	0	0	0	0	0	0	0	0	0	0	0	0	0	0	0	0	0	0	0	0	0	0	0	0	0	0	0	0	0	0	0	0	0	0	0	0	0	0	0	0	0	0	0	0	0	0	0	0	0	0	0	0	0	0	0	0	0	0	0	0	0	0	0	0	0	0	0	0	0	0	0	0	0	0	0	0	0	0	0	0	0	0	0	0	0	0	0	0	0	0	0	0	0	0	0	0	0	0	0	0	0	0	0	0	0	0	0	0	0	0	0	0	0	0	0	0	0	0	0	0	0	0	0	0	0	0	0	0	0	0	0	0	0	0	0	0	0	0	0	0	0	0	0	0	0	0	0	0	0	0	0	0	0	0	0	0	0	0	0	0	0	0	0	0	0	0	0	0	0	0	0	0	0	0	0	0	0	0	0	0	0	0	0	0	0	0	0	0	0	0	0	0	0	0	0	0	0	0	0	0	0	0	0	0	0	0	0	0		0	0	0	0	0	0	0	0	0	0	0	0	0	0	0	0	0	0	0	0	0	0	0	0	0	0	0	0	0	0	0	0	0	0	0	0	0	0	0	0	0	0	0	0	0	0	0	0	0	0	0	0	0	0	0	0	0	0	0	0	0	0	0	0	0	0	0	0	0	0	0	0	0	0	0	0	0	0	0	0	0	0	0	0	0	0	0	0	0	0	0	0	0	0	0	0	0	0	0	0	0	0	0	0	0	0	0	0	0	0	0	0	0	0	0	0	0	0	0	0	0	0	0	0	0	0	0	0	0	0	0	0	0	0	0	0	0	0	0	0	0	0	0	0	0	0	0	0	0	0	0	0	0	0	0	0	0	0	0	0	0	0	0	0	0	0	0	0	0	0	0	0	0	0	0	0	0	0	0	0	0	0	0	0	0	0	0	0	0	0	0	0	0	0	0	0	0	0	0	0	0	0	0	0	0	0	0	0	0	0	0	0	0	0	0	0	0	0	0	0	0	0	0	0	0	0	0	0	0	0	0	0	0	0	0	0	0	0	0	0	0	0	0	0	0	0	0	0	0		0	FBgn0262279	pre_miRNA	mir-983-2	1																										0	0	0	0	0	0
FBtr0304406	0	0	0	0	0	0	0	0	0	0	0	0	0	0	0	0	0	0	0	0	0	0	0	0	0	0	0	0	0	0	0	0	0	0	0	0	0	0	0	0	0	0	0	0	0	0	0	0	0	0	0	0	0	0	0	0	0	0	0	0	0	0	0	0	0	0	0	0	0	0	0	0	0	0	0	0	0	0	0	0	0	0	0	0	0	0	0	0	0	0	0	0	0	0	0	0	0	0	0	0	0	0	0	0	0	0	0	0	0	0	0	0	0	0	0	0	0	0	0	0	0	0	0	0	0	0	0	0	0	0	0	0	0	0	0	0	0	0	0	0	0	0	0	0	0	0	0	0	0	0	0	0	0	0	0	0	0	0	0	0	0	0	0	0	0	0	0	0	0	0	0	0	0	0	0	0	0	0	0	0	0	0	0	0	0	0	0	0	0	0	0	0	0	0	0	0	0	0	0	0	0	0	0	0	0	0	0	0	0	0	0	0	0	0	0	0	0	0	0	0	0	0	0	0	0	0	0	0	0	0	0	0	0	0	0	0	0	0	0	0	0	0	0	0	0	0	0	0	0		0	0	0	0	0	0	0	0	0	0	0	0	0	0	0	0	0	0	0	0	0	0	0	0	0	0	0	0	0	0	0	0	0	0	0	0	0	0	0	0	0	0	0	0	0	0	0	0	0	0	0	0	0	0	0	0	0	0	0	0	0	0	0	0	0	0	0	0	0	0	0	0	0	0	0	0	0	0	0	0	0	0	0	0	0	0	0	0	0	0	0	0	0	0	0	0	0	0	0	0	0	0	0	0	0	0	0	0	0	0	0	0	0	0	0	0	0	0	0	0	0	0	0	0	0	0	0	0	0	0	0	0	0	0	0	0	0	0	0	0	0	0	0	0	0	0	0	0	0	0	0	0	0	0	0	0	0	0	0	0	0	0	0	0	0	0	0	0	0	0	0	0	0	0	0	0	0	0	0	0	0	0	0	0	0	0	0	0	0	0	0	0	0	0	0	0	0	0	0	0	0	0	0	0	0	0	0	0	0	0	0	0	0	0	0	0	0	0	0	0	0	0	0	0	0	0	0	0	0	0	0	0	0	0	0	0	0	0	0	0	0	0	0	0	0	0	0	0	0		0	FBgn0262282	pre_miRNA	mir-984	1																										0	0	0	0	0	0
FBtr0304408	0	0	0	0	0	0	0	0	0	0	0	0	0	0	0	0	0	0	0	0	0	0	0	0	0	0	0	0	0	0	0	0	0	0	0	0	0	0	0	0	0	0	0	0	0	0	0	0	0	0	0	0	0	0	0	0	0	0	0	0	0	0	0	0	0	0	0	0	0	0	0	0	0	0	0	0	0	0	0	0	0	0	0	0	0	0	0	0	0	0	0	0	0	0	0	0	0	0	0	0	0	0	0	0	0	0	0	0	0	0	0	0	0	0	0	0	0	0	0	0	0	0	0	0	0	0	0	0	0	0	0	0	0	0	0	0	0	0	0	0	0	0	0	0	0	0	0	0	0	0	0	0	0	0	0	0	0	0	0	0	0	0	0	0	0	0	0	0	0	0	0	0	0	0	0	0	0	0	0	0	0	0	0	0	0	0	0	0	0	0	0	0	0	0	0	0	0	0	0	0	0	0	0	0	0	0	0	0	0	0	0	0	0	0	0	0	0	0	0	0	0	0	0	0	0	0	0	0	0	0	0	0	0	0	0	0	0	0	0	0	0	0	0	0	0	0	0	0	0		0	0	0	0	0	0	0	0	0	0	0	0	0	0	0	0	0	0	0	0	0	0	0	0	0	0	0	0	0	0	0	0	0	0	0	0	0	0	0	0	0	0	0	0	0	0	0	0	0	0	0	0	0	0	0	0	0	0	0	0	0	0	0	0	0	0	0	0	0	0	0	0	0	0	0	0	0	0	0	0	0	0	0	0	0	0	0	0	0	0	0	0	0	0	0	0	0	0	0	0	0	0	0	0	0	0	0	0	0	0	0	0	0	0	0	0	0	0	0	0	0	0	0	0	0	0	0	0	0	0	0	0	0	0	0	0	0	0	0	0	0	0	0	0	0	0	0	0	0	0	0	0	0	0	0	0	0	0	0	0	0	0	0	0	0	0	0	0	0	0	0	0	0	0	0	0	0	0	0	0	0	0	0	0	0	0	0	0	0	0	0	0	0	0	0	0	0	0	0	0	0	0	0	0	0	0	0	0	0	0	0	0	0	0	0	0	0	0	0	0	0	0	0	0	0	0	0	0	0	0	0	0	0	0	0	0	0	0	0	0	0	0	0	0	0	0	0	0	0		0	FBgn0262283	pre_miRNA	mir-985	1																										0	0	0	0	0	0
FBtr0304414	0	0	0	0	0	0	0	0	0	0	0	0	0	0	0	0	0	0	0	0	0	1	0	0	0	0	0	0	0	0	0	0	0	0	0	0	0	0	0	0	0	0	0	0	0	0	0	0	0	0	0	0	0	0	0	0	0	0	0	0	0	0	0	0	0	0	0	0	0	0	0	0	0	0	0	0	0	0	0	0	0	0	0	0	0	0	0	0	0	0	0	0	0	0	0	0	0	0	0	0	0	0	0	0	0	0	0	0	0	0	0	0	0	0	0	0	0	0	0	0	0	0	0	0	0	0	0	0	0	0	0	0	0	0	0	0	0	0	0	0	0	0	0	0	0	0	0	0	0	0	0	0	0	0	0	0	0	0	0	0	0	0	0	0	0	0	0	0	0	0	2	0	0	0	0	0	0	0	0	0	0	0	0	0	0	0	0	0	0	0	0	0	0	0	0	0	0	0	0	0	0	0	0	0	0	0	0	0	0	0	0	0	0	0	0	0	0	0	0	0	0	0	0	0	0	0	0	0	0	0	0	0	0	0	0	0	0	0	0	0	0	0	0	0	0	0	0	0	0		0	0	0	0	0	0	0	0	0	0	0	0	0	0	0	0	0	0	0	0	0	0	0	0	0	0	0	0	0	0	0	0	0	0	0	0	0	0	0	0	0	0	0	0	0	0	0	0	0	0	0	0	0	0	0	0	0	0	0	0	0	0	0	0	0	0	0	0	0	0	0	0	0	0	0	0	0	0	0	0	0	0	0	0	0	0	0	0	0	0	0	0	0	0	0	0	0	0	0	0	0	0	0	0	0	0	0	0	0	0	0	0	0	0	0	0	0	0	0	0	0	0	0	0	0	0	0	0	0	0	0	0	0	0	0	0	0	0	0	0	0	0	0	0	0	0	0	0	0	0	0	0	0	0	0	0	0	0	0	0	0	0	0	0	0	0	0	0	0	0	0	0	0	0	0	0	0	0	0	0	0	0	0	0	0	0	0	0	0	0	0	0	0	0	0	0	0	0	0	0	0	0	0	0	0	0	0	0	0	0	0	0	0	0	0	0	0	0	0	0	0	0	0	0	0	0	0	0	0	0	0	0	0	0	0	0	0	0	0	0	0	0	0	0	0	0	0	0	0		3	FBgn0262286	pre_miRNA	mir-1001	1													0.0809773	-0.116584	0.966402	0.95982	1.01	1.01	0.0421218	-0.0503791	n	n	-0.0136032	1.01	n	0	0	0	0	0	0							GO:0046716
FBtr0304422	0	0	0	0	0	0	0	0	0	0	0	0	0	0	0	0	0	0	0	0	0	0	0	0	0	0	0	0	0	0	0	0	0	0	0	0	0	0	0	0	0	0	0	0	0	0	0	0	0	0	0	0	0	0	0	0	0	0	0	0	0	0	0	0	0	0	0	0	0	0	0	0	0	0	0	0	0	0	0	0	0	0	0	0	0	0	0	0	0	0	0	0	0	0	0	0	0	0	0	0	0	0	0	0	0	0	0	0	0	0	0	0	0	0	0	0	0	0	0	0	0	0	0	0	0	0	0	0	0	0	0	0	0	0	0	0	0	0	0	0	0	0	0	0	0	0	0	0	0	0	0	0	0	0	0	0	0	0	0	0	0	0	0	0	0	0	0	0	0	0	0	0	0	0	0	0	0	0	0	0	0	0	0	0	0	0	0	0	0	0	0	0	0	0	0	0	0	0	0	0	0	0	0	0	0	0	0	0	0	0	0	0	0	0	0	0	0	0	0	0	0	0	0	0	0	0	0	0	0	0	0	0	0	0	0	0	0	0	0	0	0	0	0	0	0	0	0	0	0		0	0	0	0	0	0	0	0	0	0	0	0	0	0	0	0	0	0	0	0	0	0	0	0	0	0	0	0	0	0	0	0	0	0	0	0	0	0	0	0	0	0	0	0	0	0	0	0	0	0	0	0	0	0	0	0	0	0	0	0	0	0	0	0	0	0	0	0	0	0	0	0	0	0	0	0	0	0	0	0	0	0	0	0	0	0	0	0	0	0	0	0	0	0	0	0	0	0	0	0	0	0	0	0	0	0	0	0	0	0	0	0	0	0	0	0	0	0	0	0	0	0	0	0	0	0	0	0	0	0	0	0	0	0	0	0	0	0	0	0	0	0	0	0	0	0	0	0	0	0	0	0	0	0	0	0	0	0	0	0	0	0	0	0	0	0	0	0	0	0	0	0	0	0	0	0	0	0	0	0	0	0	0	0	0	0	0	0	0	0	0	0	0	0	0	0	0	0	0	0	0	0	0	0	0	0	0	0	0	0	0	0	0	0	0	0	0	0	0	0	0	0	0	0	0	0	0	0	0	0	0	0	0	0	0	0	0	0	0	0	0	0	0	0	0	0	0	0	0		0	FBgn0262290	pre_miRNA	mir-iab-8	1																										0	0	0	0	0	0
FBtr0304425	0	0	0	0	0	0	0	0	0	0	0	0	0	0	0	0	1	0	0	0	0	0	0	0	0	0	0	0	0	0	0	0	0	0	0	0	0	0	0	0	0	0	0	0	0	0	0	0	0	0	0	0	0	0	0	0	0	0	0	0	0	0	0	0	0	0	0	0	0	0	0	0	0	0	0	0	0	0	0	0	0	0	0	0	0	0	0	0	0	0	0	0	0	0	0	0	0	0	0	0	0	0	0	0	0	0	0	0	0	0	0	0	0	0	0	0	0	0	0	0	0	0	0	0	0	0	0	0	0	0	0	0	0	0	0	0	0	0	0	0	0	0	0	0	0	0	0	0	0	0	0	0	0	0	0	0	0	0	0	0	0	0	0	0	0	0	0	0	0	0	0	0	0	0	0	0	0	0	0	0	0	0	0	0	0	0	0	0	0	0	0	0	0	0	0	0	0	0	0	0	0	0	0	0	0	0	0	0	0	0	0	0	0	0	0	0	0	0	0	0	0	0	0	0	0	0	0	0	0	0	0	0	0	0	0	0	0	0	0	0	0	0	0	0	0	0	0	0	0		0	0	0	0	0	0	0	0	0	0	0	0	0	0	0	0	5.43429	0	0	0	0	0	0	0	0	0	0	0	0	0	0	0	0	0	0	0	0	0	0	0	0	0	0	0	0	0	0	0	0	0	0	0	0	0	0	0	0	0	0	0	0	0	0	0	0	0	0	0	0	0	0	0	0	0	0	0	0	0	0	0	0	0	0	0	0	0	0	0	0	0	0	0	0	0	0	0	0	0	0	0	0	0	0	0	0	0	0	0	0	0	0	0	0	0	0	0	0	0	0	0	0	0	0	0	0	0	0	0	0	0	0	0	0	0	0	0	0	0	0	0	0	0	0	0	0	0	0	0	0	0	0	0	0	0	0	0	0	0	0	0	0	0	0	0	0	0	0	0	0	0	0	0	0	0	0	0	0	0	0	0	0	0	0	0	0	0	0	0	0	0	0	0	0	0	0	0	0	0	0	0	0	0	0	0	0	0	0	0	0	0	0	0	0	0	0	0	0	0	0	0	0	0	0	0	0	0	0	0	0	0	0	0	0	0	0	0	0	0	0	0	0	0	0	0	0	0	0	0	0		1	FBgn0262291	pre_miRNA	mir-956	1													0.0174198	-0.131101	0.99284	0.954786	1.01	1.01	0.00897355	-0.0566976	n	n	-0.0517772	1.01	n	0.0538049	0	0	0	0.0134512	0.0232982	1.73205	-0.57735	-0.57735	-0.57735
FBtr0304429	0	0	0	0	0	0	0	0	0	0	0	0	0	0	0	0	0	0	0	0	0	0	0	0	0	0	0	0	0	0	0	0	0	0	0	0	0	0	0	0	0	0	0	0	0	0	0	0	0	0	0	0	0	0	0	0	0	0	0	0	0	0	0	0	0	0	0	0	0	0	0	0	0	0	0	0	0	0	0	0	0	0	0	0	0	0	0	0	0	0	0	0	0	0	0	0	0	0	0	0	0	0	0	0	0	0	0	0	0	0	0	0	0	0	0	0	0	0	0	0	0	0	0	0	0	0	0	0	0	0	0	0	0	0	0	0	0	0	0	0	0	0	0	0	0	0	0	0	0	0	0	0	0	0	0	0	0	0	0	0	0	0	0	0	0	0	0	0	0	0	0	0	0	0	0	0	0	0	0	0	0	0	0	0	0	0	0	0	0	0	0	0	0	0	0	0	0	0	0	0	0	0	0	0	0	0	0	0	0	0	0	0	0	0	0	0	0	0	0	0	0	0	0	0	0	0	0	0	0	0	0	0	0	0	0	0	0	0	0	0	0	0	0	0	0	0	0	0	0		0	0	0	0	0	0	0	0	0	0	0	0	0	0	0	0	0	0	0	0	0	0	0	0	0	0	0	0	0	0	0	0	0	0	0	0	0	0	0	0	0	0	0	0	0	0	0	0	0	0	0	0	0	0	0	0	0	0	0	0	0	0	0	0	0	0	0	0	0	0	0	0	0	0	0	0	0	0	0	0	0	0	0	0	0	0	0	0	0	0	0	0	0	0	0	0	0	0	0	0	0	0	0	0	0	0	0	0	0	0	0	0	0	0	0	0	0	0	0	0	0	0	0	0	0	0	0	0	0	0	0	0	0	0	0	0	0	0	0	0	0	0	0	0	0	0	0	0	0	0	0	0	0	0	0	0	0	0	0	0	0	0	0	0	0	0	0	0	0	0	0	0	0	0	0	0	0	0	0	0	0	0	0	0	0	0	0	0	0	0	0	0	0	0	0	0	0	0	0	0	0	0	0	0	0	0	0	0	0	0	0	0	0	0	0	0	0	0	0	0	0	0	0	0	0	0	0	0	0	0	0	0	0	0	0	0	0	0	0	0	0	0	0	0	0	0	0	0	0		0	FBgn0262293	pre_miRNA	mir-2490	1																										0	0	0	0	0	0
FBtr0304438	0	0	0	0	0	0	0	0	0	0	0	0	0	0	0	0	0	0	0	0	0	0	0	0	0	0	0	0	0	0	0	0	0	0	0	0	0	0	0	0	0	0	0	0	0	0	0	0	0	0	0	0	0	0	0	0	0	0	0	0	0	0	0	0	0	0	0	0	0	0	0	0	0	0	0	0	0	0	0	0	0	0	0	0	0	0	0	0	0	0	0	0	0	0	0	0	0	0	0	0	0	0	0	0	0	0	0	0	0	0	0	0	0	0	0	0	0	0	0	0	0	0	0	0	0	0	0	0	0	0	0	0	0	0	0	0	0	0	0	0	0	0	0	0	0	0	0	0	0	0	0	0	0	0	0	0	0	0	0	0	0	0	0	0	0	0	0	0	0	0	0	0	0	0	0	0	0	0	0	0	0	0	0	0	0	0	0	0	0	0	0	0	0	0	0	0	0	0	0	0	0	0	0	0	0	0	0	0	0	0	0	0	0	0	0	0	0	0	0	0	0	0	0	0	0	0	0	0	0	0	0	0	0	0	0	0	0	0	0	0	0	0	0	0	0	0	0	0	0		0	0	0	0	0	0	0	0	0	0	0	0	0	0	0	0	0	0	0	0	0	0	0	0	0	0	0	0	0	0	0	0	0	0	0	0	0	0	0	0	0	0	0	0	0	0	0	0	0	0	0	0	0	0	0	0	0	0	0	0	0	0	0	0	0	0	0	0	0	0	0	0	0	0	0	0	0	0	0	0	0	0	0	0	0	0	0	0	0	0	0	0	0	0	0	0	0	0	0	0	0	0	0	0	0	0	0	0	0	0	0	0	0	0	0	0	0	0	0	0	0	0	0	0	0	0	0	0	0	0	0	0	0	0	0	0	0	0	0	0	0	0	0	0	0	0	0	0	0	0	0	0	0	0	0	0	0	0	0	0	0	0	0	0	0	0	0	0	0	0	0	0	0	0	0	0	0	0	0	0	0	0	0	0	0	0	0	0	0	0	0	0	0	0	0	0	0	0	0	0	0	0	0	0	0	0	0	0	0	0	0	0	0	0	0	0	0	0	0	0	0	0	0	0	0	0	0	0	0	0	0	0	0	0	0	0	0	0	0	0	0	0	0	0	0	0	0	0	0		0	FBgn0262297	pre_miRNA	mir-2496	1																										0	0	0	0	0	0
FBtr0304446	0	0	0	0	0	0	0	0	0	0	0	0	0	0	0	0	0	0	0	0	0	0	0	0	0	0	0	0	0	0	0	0	0	0	0	0	0	0	0	0	0	0	0	0	0	0	0	0	0	0	0	0	0	0	0	0	0	0	0	0	0	0	0	0	0	0	0	0	0	0	0	0	0	0	0	0	0	0	0	0	0	0	0	0	0	0	0	0	0	0	0	0	0	0	0	0	0	0	0	0	0	0	0	0	0	0	0	0	0	0	0	0	0	0	0	0	0	0	0	0	0	0	0	0	0	0	0	0	0	0	0	0	0	0	0	0	0	0	0	0	0	0	0	0	0	0	0	0	0	0	0	0	0	0	0	0	0	0	0	0	0	0	0	0	0	0	0	0	0	0	0	0	0	0	0	0	0	0	0	0	0	0	0	0	0	0	0	0	0	0	0	0	0	0	0	0	0	0	0	0	0	0	0	0	0	0	0	0	0	0	0	0	0	0	0	0	0	0	0	0	0	0	0	0	0	0	0	0	0	0	0	0	0	0	0	0	0	0	0	0	0	0	0	0	0	0	0	0	0		0	0	0	0	0	0	0	0	0	0	0	0	0	0	0	0	0	0	0	0	0	0	0	0	0	0	0	0	0	0	0	0	0	0	0	0	0	0	0	0	0	0	0	0	0	0	0	0	0	0	0	0	0	0	0	0	0	0	0	0	0	0	0	0	0	0	0	0	0	0	0	0	0	0	0	0	0	0	0	0	0	0	0	0	0	0	0	0	0	0	0	0	0	0	0	0	0	0	0	0	0	0	0	0	0	0	0	0	0	0	0	0	0	0	0	0	0	0	0	0	0	0	0	0	0	0	0	0	0	0	0	0	0	0	0	0	0	0	0	0	0	0	0	0	0	0	0	0	0	0	0	0	0	0	0	0	0	0	0	0	0	0	0	0	0	0	0	0	0	0	0	0	0	0	0	0	0	0	0	0	0	0	0	0	0	0	0	0	0	0	0	0	0	0	0	0	0	0	0	0	0	0	0	0	0	0	0	0	0	0	0	0	0	0	0	0	0	0	0	0	0	0	0	0	0	0	0	0	0	0	0	0	0	0	0	0	0	0	0	0	0	0	0	0	0	0	0	0	0		0	FBgn0262300	pre_miRNA	mir-988	1																										0	0	0	0	0	0
FBtr0304448	0	0	0	0	0	0	0	0	0	0	0	0	0	0	0	0	0	0	0	0	0	0	0	0	0	0	0	0	0	0	0	0	0	0	0	0	0	0	0	0	0	0	0	0	0	0	0	0	0	0	0	0	0	0	0	0	0	0	0	0	0	0	0	0	0	0	0	0	0	0	0	0	0	0	0	0	0	0	0	0	0	0	0	0	0	0	0	0	0	0	0	0	0	0	0	0	0	0	0	0	0	0	0	0	0	0	0	0	0	0	0	0	0	0	0	0	0	0	0	0	0	0	0	0	0	0	0	0	0	0	0	0	0	0	0	0	0	0	0	0	0	0	0	0	0	0	0	0	0	0	0	0	0	0	0	0	0	0	0	0	0	0	0	0	0	0	0	0	0	0	0	0	0	0	0	0	0	0	0	0	0	0	0	0	0	0	0	0	0	0	0	0	0	0	0	0	0	0	0	0	0	0	0	0	0	0	0	0	0	0	0	0	0	0	0	0	0	0	0	0	0	0	0	0	0	0	0	0	0	0	0	0	0	0	0	0	0	0	0	0	0	0	0	0	0	0	0	0	0		0	0	0	0	0	0	0	0	0	0	0	0	0	0	0	0	0	0	0	0	0	0	0	0	0	0	0	0	0	0	0	0	0	0	0	0	0	0	0	0	0	0	0	0	0	0	0	0	0	0	0	0	0	0	0	0	0	0	0	0	0	0	0	0	0	0	0	0	0	0	0	0	0	0	0	0	0	0	0	0	0	0	0	0	0	0	0	0	0	0	0	0	0	0	0	0	0	0	0	0	0	0	0	0	0	0	0	0	0	0	0	0	0	0	0	0	0	0	0	0	0	0	0	0	0	0	0	0	0	0	0	0	0	0	0	0	0	0	0	0	0	0	0	0	0	0	0	0	0	0	0	0	0	0	0	0	0	0	0	0	0	0	0	0	0	0	0	0	0	0	0	0	0	0	0	0	0	0	0	0	0	0	0	0	0	0	0	0	0	0	0	0	0	0	0	0	0	0	0	0	0	0	0	0	0	0	0	0	0	0	0	0	0	0	0	0	0	0	0	0	0	0	0	0	0	0	0	0	0	0	0	0	0	0	0	0	0	0	0	0	0	0	0	0	0	0	0	0	0		0	FBgn0262301	pre_miRNA	mir-979	1																										0	0	0	0	0	0
FBtr0304450	0	0	0	0	0	0	0	0	0	0	0	0	0	0	0	0	0	0	0	0	0	0	0	0	0	0	0	0	0	0	0	0	0	0	0	0	0	0	0	0	0	0	0	0	0	0	0	0	0	0	0	0	0	0	0	0	0	0	0	0	0	0	0	0	0	0	0	0	0	0	0	0	0	0	0	0	0	0	0	0	0	0	0	0	0	0	0	0	0	0	0	0	0	0	0	0	0	0	0	0	0	0	0	0	0	0	0	0	0	0	0	0	0	0	0	0	0	0	0	0	0	0	0	0	0	0	0	0	0	0	0	0	0	0	0	0	0	0	0	0	0	0	0	0	0	0	0	0	0	0	0	0	0	0	0	0	0	0	0	0	0	0	0	0	0	0	0	0	0	0	0	0	0	0	0	0	0	0	0	0	0	0	0	0	0	0	0	0	0	0	0	0	0	0	0	0	0	0	0	0	0	0	0	0	0	0	0	0	0	0	0	0	0	0	0	0	0	0	0	0	0	0	0	0	0	0	0	0	0	0	0	0	0	0	0	0	0	0	0	0	0	0	0	0	0	0	0	0	0		0	0	0	0	0	0	0	0	0	0	0	0	0	0	0	0	0	0	0	0	0	0	0	0	0	0	0	0	0	0	0	0	0	0	0	0	0	0	0	0	0	0	0	0	0	0	0	0	0	0	0	0	0	0	0	0	0	0	0	0	0	0	0	0	0	0	0	0	0	0	0	0	0	0	0	0	0	0	0	0	0	0	0	0	0	0	0	0	0	0	0	0	0	0	0	0	0	0	0	0	0	0	0	0	0	0	0	0	0	0	0	0	0	0	0	0	0	0	0	0	0	0	0	0	0	0	0	0	0	0	0	0	0	0	0	0	0	0	0	0	0	0	0	0	0	0	0	0	0	0	0	0	0	0	0	0	0	0	0	0	0	0	0	0	0	0	0	0	0	0	0	0	0	0	0	0	0	0	0	0	0	0	0	0	0	0	0	0	0	0	0	0	0	0	0	0	0	0	0	0	0	0	0	0	0	0	0	0	0	0	0	0	0	0	0	0	0	0	0	0	0	0	0	0	0	0	0	0	0	0	0	0	0	0	0	0	0	0	0	0	0	0	0	0	0	0	0	0	0		0	FBgn0262302	pre_miRNA	mir-954	1																										0	0	0	0	0	0
FBtr0304460	0	0	0	0	0	0	0	0	0	0	0	0	0	0	0	0	0	0	0	0	0	0	0	0	0	0	0	0	0	0	0	0	0	0	0	0	0	0	0	0	0	0	0	0	0	0	0	0	0	0	0	0	0	0	0	0	0	0	0	0	0	0	0	0	0	0	0	0	0	0	0	0	0	0	0	0	0	0	0	0	0	0	0	0	0	0	0	0	0	0	0	0	0	0	0	0	0	0	0	0	0	0	0	0	0	0	0	0	0	0	0	0	0	0	0	0	0	0	0	0	0	0	0	0	0	0	0	0	0	0	0	0	0	0	0	0	0	0	0	0	0	0	0	0	0	0	0	0	0	0	0	0	0	0	0	0	0	0	0	0	0	0	0	0	0	0	0	0	0	0	0	0	0	0	0	0	0	0	0	0	0	0	0	0	0	0	0	0	0	0	0	0	0	0	0	0	0	0	0	0	0	0	0	0	0	0	0	0	0	0	0	0	0	0	0	0	0	0	0	0	0	0	0	0	0	0	0	0	0	0	0	0	0	0	0	0	0	0	0	0	0	0	0	0	0	0	0	0	0		0	0	0	0	0	0	0	0	0	0	0	0	0	0	0	0	0	0	0	0	0	0	0	0	0	0	0	0	0	0	0	0	0	0	0	0	0	0	0	0	0	0	0	0	0	0	0	0	0	0	0	0	0	0	0	0	0	0	0	0	0	0	0	0	0	0	0	0	0	0	0	0	0	0	0	0	0	0	0	0	0	0	0	0	0	0	0	0	0	0	0	0	0	0	0	0	0	0	0	0	0	0	0	0	0	0	0	0	0	0	0	0	0	0	0	0	0	0	0	0	0	0	0	0	0	0	0	0	0	0	0	0	0	0	0	0	0	0	0	0	0	0	0	0	0	0	0	0	0	0	0	0	0	0	0	0	0	0	0	0	0	0	0	0	0	0	0	0	0	0	0	0	0	0	0	0	0	0	0	0	0	0	0	0	0	0	0	0	0	0	0	0	0	0	0	0	0	0	0	0	0	0	0	0	0	0	0	0	0	0	0	0	0	0	0	0	0	0	0	0	0	0	0	0	0	0	0	0	0	0	0	0	0	0	0	0	0	0	0	0	0	0	0	0	0	0	0	0	0		0	FBgn0262307	pre_miRNA	mir-990	1																										0	0	0	0	0	0
FBtr0304474	0	0	0	0	0	0	0	0	0	0	0	0	0	0	0	0	0	0	0	0	0	0	0	0	0	0	0	0	0	0	0	0	0	0	0	0	0	0	0	0	0	0	0	0	0	0	0	0	0	0	0	0	0	0	0	0	0	0	0	0	0	0	0	0	0	0	0	0	0	0	0	0	0	0	0	0	0	0	0	0	0	0	0	0	0	0	0	0	0	0	0	0	0	0	0	0	0	0	0	0	0	0	0	0	0	0	0	0	0	0	0	0	0	0	0	0	0	0	0	0	0	0	0	0	0	0	0	0	0	0	0	0	0	0	0	0	0	0	0	0	0	0	0	0	0	0	0	0	0	0	0	0	0	0	0	0	0	0	0	0	0	0	0	0	0	0	0	0	0	0	0	0	0	0	0	0	0	0	0	0	0	0	0	0	0	0	0	0	0	0	0	0	0	0	0	0	0	0	0	0	0	0	0	0	0	0	0	0	0	0	0	0	0	0	0	0	0	0	0	0	0	0	0	0	0	0	0	0	0	0	0	0	0	0	0	0	0	0	0	0	0	0	0	0	0	0	0	0	0		0	0	0	0	0	0	0	0	0	0	0	0	0	0	0	0	0	0	0	0	0	0	0	0	0	0	0	0	0	0	0	0	0	0	0	0	0	0	0	0	0	0	0	0	0	0	0	0	0	0	0	0	0	0	0	0	0	0	0	0	0	0	0	0	0	0	0	0	0	0	0	0	0	0	0	0	0	0	0	0	0	0	0	0	0	0	0	0	0	0	0	0	0	0	0	0	0	0	0	0	0	0	0	0	0	0	0	0	0	0	0	0	0	0	0	0	0	0	0	0	0	0	0	0	0	0	0	0	0	0	0	0	0	0	0	0	0	0	0	0	0	0	0	0	0	0	0	0	0	0	0	0	0	0	0	0	0	0	0	0	0	0	0	0	0	0	0	0	0	0	0	0	0	0	0	0	0	0	0	0	0	0	0	0	0	0	0	0	0	0	0	0	0	0	0	0	0	0	0	0	0	0	0	0	0	0	0	0	0	0	0	0	0	0	0	0	0	0	0	0	0	0	0	0	0	0	0	0	0	0	0	0	0	0	0	0	0	0	0	0	0	0	0	0	0	0	0	0	0		0	FBgn0262314	pre_miRNA	mir-978	1																										0	0	0	0	0	0
FBtr0304476	0	0	0	0	0	0	0	0	0	0	0	0	0	0	0	0	0	0	0	0	0	0	0	0	0	0	0	0	0	0	0	0	0	0	0	0	0	0	0	0	0	0	0	0	0	0	0	0	0	0	0	0	0	0	0	0	0	0	0	0	0	0	0	0	0	0	0	0	0	0	0	0	0	0	0	0	0	0	0	0	0	0	0	0	0	0	0	0	0	0	0	0	0	0	0	0	0	0	0	0	0	0	0	0	0	0	0	0	0	0	0	0	0	0	0	0	0	0	0	0	0	0	0	0	0	0	0	0	0	0	0	0	0	0	0	0	0	0	0	0	0	0	0	0	0	0	0	0	0	0	0	0	0	0	0	0	0	0	0	0	0	0	0	0	0	0	0	0	0	0	0	0	0	0	0	0	0	0	0	0	0	0	0	0	0	0	0	0	0	0	0	0	0	0	0	0	0	0	0	0	0	0	0	0	0	0	0	0	0	0	0	0	0	0	0	0	0	0	0	0	0	0	0	0	0	0	0	0	0	0	0	0	0	0	0	0	0	0	0	0	0	0	0	0	0	0	0	0	0		0	0	0	0	0	0	0	0	0	0	0	0	0	0	0	0	0	0	0	0	0	0	0	0	0	0	0	0	0	0	0	0	0	0	0	0	0	0	0	0	0	0	0	0	0	0	0	0	0	0	0	0	0	0	0	0	0	0	0	0	0	0	0	0	0	0	0	0	0	0	0	0	0	0	0	0	0	0	0	0	0	0	0	0	0	0	0	0	0	0	0	0	0	0	0	0	0	0	0	0	0	0	0	0	0	0	0	0	0	0	0	0	0	0	0	0	0	0	0	0	0	0	0	0	0	0	0	0	0	0	0	0	0	0	0	0	0	0	0	0	0	0	0	0	0	0	0	0	0	0	0	0	0	0	0	0	0	0	0	0	0	0	0	0	0	0	0	0	0	0	0	0	0	0	0	0	0	0	0	0	0	0	0	0	0	0	0	0	0	0	0	0	0	0	0	0	0	0	0	0	0	0	0	0	0	0	0	0	0	0	0	0	0	0	0	0	0	0	0	0	0	0	0	0	0	0	0	0	0	0	0	0	0	0	0	0	0	0	0	0	0	0	0	0	0	0	0	0	0		0	FBgn0262315	pre_miRNA	mir-2493	1																										0	0	0	0	0	0
FBtr0304479	0	0	0	0	0	0	0	0	0	0	0	0	0	0	0	0	0	0	0	0	0	0	0	0	0	0	0	0	0	0	0	0	0	0	0	0	0	0	0	0	0	0	0	0	0	0	0	0	0	0	0	0	0	0	0	0	0	0	0	0	0	0	0	0	0	0	0	0	0	0	0	0	0	0	0	0	0	0	0	0	0	0	0	0	0	0	0	0	0	0	0	0	0	0	0	0	0	0	0	0	0	0	0	0	0	0	0	0	0	0	0	0	0	0	0	0	0	0	0	0	0	0	0	0	0	0	0	0	0	0	0	0	0	0	0	0	0	0	0	0	0	0	0	0	0	0	0	0	0	0	0	0	0	0	0	0	0	0	0	0	0	0	0	0	0	0	0	0	0	0	0	0	0	0	0	0	0	0	0	0	0	0	0	0	0	0	0	0	0	0	0	0	0	0	0	0	0	0	0	0	0	0	0	0	0	0	0	0	0	0	0	0	0	0	0	0	0	0	0	0	0	0	0	0	0	0	0	0	0	0	0	0	0	0	0	0	0	0	0	0	0	0	0	0	0	0	0	0	0		0	0	0	0	0	0	0	0	0	0	0	0	0	0	0	0	0	0	0	0	0	0	0	0	0	0	0	0	0	0	0	0	0	0	0	0	0	0	0	0	0	0	0	0	0	0	0	0	0	0	0	0	0	0	0	0	0	0	0	0	0	0	0	0	0	0	0	0	0	0	0	0	0	0	0	0	0	0	0	0	0	0	0	0	0	0	0	0	0	0	0	0	0	0	0	0	0	0	0	0	0	0	0	0	0	0	0	0	0	0	0	0	0	0	0	0	0	0	0	0	0	0	0	0	0	0	0	0	0	0	0	0	0	0	0	0	0	0	0	0	0	0	0	0	0	0	0	0	0	0	0	0	0	0	0	0	0	0	0	0	0	0	0	0	0	0	0	0	0	0	0	0	0	0	0	0	0	0	0	0	0	0	0	0	0	0	0	0	0	0	0	0	0	0	0	0	0	0	0	0	0	0	0	0	0	0	0	0	0	0	0	0	0	0	0	0	0	0	0	0	0	0	0	0	0	0	0	0	0	0	0	0	0	0	0	0	0	0	0	0	0	0	0	0	0	0	0	0	0		0	FBgn0262316	pre_miRNA	mir-986	1																										0	0	0	0	0	0							GO:0046716
FBtr0304481	0	0	0	0	0	0	0	0	0	0	0	0	0	0	0	0	0	0	0	0	0	0	0	0	0	0	0	0	0	0	0	0	0	0	0	0	0	0	0	0	0	0	0	0	0	0	0	0	0	0	0	0	0	0	0	0	0	0	0	0	0	0	0	0	0	0	0	0	0	0	0	0	0	0	0	0	0	0	0	0	0	0	0	0	0	0	0	0	0	0	0	0	0	0	0	0	0	0	0	0	0	0	0	0	0	0	0	0	0	0	0	0	0	0	0	0	0	0	0	0	0	0	0	0	0	0	0	0	0	0	0	0	0	0	0	0	0	0	0	0	0	0	0	0	0	0	0	0	0	0	0	0	0	0	0	0	0	0	0	0	0	0	0	0	0	0	0	0	0	0	0	0	0	0	0	0	0	0	0	0	0	0	0	0	0	0	0	0	0	0	0	0	0	0	0	0	0	0	0	0	0	0	0	0	0	0	0	0	0	0	0	0	0	0	0	0	0	0	0	0	0	0	0	0	0	0	0	0	0	0	0	0	0	0	0	0	0	0	0	0	0	0	0	0	0	0	0	0	0		0	0	0	0	0	0	0	0	0	0	0	0	0	0	0	0	0	0	0	0	0	0	0	0	0	0	0	0	0	0	0	0	0	0	0	0	0	0	0	0	0	0	0	0	0	0	0	0	0	0	0	0	0	0	0	0	0	0	0	0	0	0	0	0	0	0	0	0	0	0	0	0	0	0	0	0	0	0	0	0	0	0	0	0	0	0	0	0	0	0	0	0	0	0	0	0	0	0	0	0	0	0	0	0	0	0	0	0	0	0	0	0	0	0	0	0	0	0	0	0	0	0	0	0	0	0	0	0	0	0	0	0	0	0	0	0	0	0	0	0	0	0	0	0	0	0	0	0	0	0	0	0	0	0	0	0	0	0	0	0	0	0	0	0	0	0	0	0	0	0	0	0	0	0	0	0	0	0	0	0	0	0	0	0	0	0	0	0	0	0	0	0	0	0	0	0	0	0	0	0	0	0	0	0	0	0	0	0	0	0	0	0	0	0	0	0	0	0	0	0	0	0	0	0	0	0	0	0	0	0	0	0	0	0	0	0	0	0	0	0	0	0	0	0	0	0	0	0	0		0	FBgn0262317	pre_miRNA	mir-966	1																										0	0	0	0	0	0
FBtr0304485	0	0	0	0	0	0	0	0	0	0	0	0	0	0	0	0	0	0	0	0	0	0	0	0	0	0	0	0	0	0	0	0	0	0	0	0	0	0	0	0	0	0	0	0	0	0	0	0	0	0	0	0	0	0	0	0	0	0	0	0	0	0	0	0	0	0	0	0	0	0	0	0	0	0	0	0	0	0	0	0	0	0	0	0	0	0	0	0	0	0	0	0	0	0	0	0	0	0	0	0	0	0	0	0	0	0	0	0	0	0	0	0	0	0	0	0	0	0	0	0	0	0	0	0	0	0	0	0	0	0	0	0	0	0	0	0	0	0	0	0	0	0	0	0	0	0	0	0	0	0	0	0	0	0	0	0	0	0	0	0	0	0	0	0	0	0	0	0	0	0	0	0	0	0	0	0	0	0	0	0	0	0	0	0	0	0	0	0	0	0	0	0	0	0	0	0	0	0	0	0	0	0	0	0	0	0	0	0	0	0	0	0	0	0	0	0	0	0	0	0	0	0	0	0	0	0	0	0	0	0	0	0	0	0	0	0	0	0	0	0	0	0	0	0	0	0	0	0	0		0	0	0	0	0	0	0	0	0	0	0	0	0	0	0	0	0	0	0	0	0	0	0	0	0	0	0	0	0	0	0	0	0	0	0	0	0	0	0	0	0	0	0	0	0	0	0	0	0	0	0	0	0	0	0	0	0	0	0	0	0	0	0	0	0	0	0	0	0	0	0	0	0	0	0	0	0	0	0	0	0	0	0	0	0	0	0	0	0	0	0	0	0	0	0	0	0	0	0	0	0	0	0	0	0	0	0	0	0	0	0	0	0	0	0	0	0	0	0	0	0	0	0	0	0	0	0	0	0	0	0	0	0	0	0	0	0	0	0	0	0	0	0	0	0	0	0	0	0	0	0	0	0	0	0	0	0	0	0	0	0	0	0	0	0	0	0	0	0	0	0	0	0	0	0	0	0	0	0	0	0	0	0	0	0	0	0	0	0	0	0	0	0	0	0	0	0	0	0	0	0	0	0	0	0	0	0	0	0	0	0	0	0	0	0	0	0	0	0	0	0	0	0	0	0	0	0	0	0	0	0	0	0	0	0	0	0	0	0	0	0	0	0	0	0	0	0	0	0		0	FBgn0262319	pre_miRNA	mir-1000	1																										0	0	0	0	0	0							GO:1903295
FBtr0304489	0	0	0	0	0	0	0	0	0	0	0	0	0	0	0	0	0	0	0	0	0	0	0	0	0	0	0	0	0	0	0	0	0	0	0	0	0	0	0	0	0	0	0	0	0	0	0	0	0	0	0	0	0	0	0	0	0	0	0	0	0	0	0	0	0	0	0	0	0	0	0	0	0	0	0	0	0	0	0	0	0	0	0	0	0	0	0	0	0	0	0	0	0	0	0	0	0	0	0	0	0	0	0	0	0	0	0	0	0	0	0	0	0	0	0	0	0	0	0	0	0	0	0	0	0	0	0	0	0	0	0	0	0	0	0	0	0	0	0	0	0	0	0	0	0	0	0	0	0	0	0	0	0	0	0	0	0	0	0	0	0	0	0	0	0	0	0	0	0	0	0	0	0	0	0	0	0	0	0	0	0	0	0	0	0	0	0	0	0	0	0	0	0	0	0	0	0	0	0	0	0	0	0	0	0	0	0	0	0	0	0	0	0	0	0	0	0	0	0	0	0	0	0	0	0	0	0	0	0	0	0	0	0	0	0	0	0	0	0	0	0	0	0	0	0	0	0	0	0		0	0	0	0	0	0	0	0	0	0	0	0	0	0	0	0	0	0	0	0	0	0	0	0	0	0	0	0	0	0	0	0	0	0	0	0	0	0	0	0	0	0	0	0	0	0	0	0	0	0	0	0	0	0	0	0	0	0	0	0	0	0	0	0	0	0	0	0	0	0	0	0	0	0	0	0	0	0	0	0	0	0	0	0	0	0	0	0	0	0	0	0	0	0	0	0	0	0	0	0	0	0	0	0	0	0	0	0	0	0	0	0	0	0	0	0	0	0	0	0	0	0	0	0	0	0	0	0	0	0	0	0	0	0	0	0	0	0	0	0	0	0	0	0	0	0	0	0	0	0	0	0	0	0	0	0	0	0	0	0	0	0	0	0	0	0	0	0	0	0	0	0	0	0	0	0	0	0	0	0	0	0	0	0	0	0	0	0	0	0	0	0	0	0	0	0	0	0	0	0	0	0	0	0	0	0	0	0	0	0	0	0	0	0	0	0	0	0	0	0	0	0	0	0	0	0	0	0	0	0	0	0	0	0	0	0	0	0	0	0	0	0	0	0	0	0	0	0	0		0	FBgn0262321	pre_miRNA	mir-960	1																										0	0	0	0	0	0							GO:0060259, GO:0006955
FBtr0304493	0	0	0	0	0	0	0	0	0	0	0	0	0	0	0	0	0	0	0	0	0	0	0	0	0	0	0	0	0	0	0	0	0	0	0	0	0	0	0	0	0	0	0	0	0	0	0	0	0	0	0	0	0	0	0	0	0	0	0	0	0	0	0	0	0	0	0	0	0	0	0	0	0	0	0	0	0	0	0	0	0	0	0	0	0	0	0	0	0	0	0	0	0	0	0	0	0	0	0	0	0	0	0	0	0	0	0	0	0	0	0	0	0	0	0	0	0	0	0	0	0	0	0	0	0	0	0	0	0	0	0	0	0	0	0	0	0	0	0	0	0	0	0	0	0	0	0	0	0	0	0	0	0	0	0	0	0	0	0	0	0	0	0	0	0	0	0	0	0	0	0	0	0	0	0	0	0	0	0	0	0	0	0	0	0	0	0	0	0	0	0	0	0	0	0	0	0	0	0	0	0	0	0	0	0	0	0	0	0	0	0	0	0	0	0	0	0	0	0	0	0	0	0	0	0	0	0	0	0	0	0	0	0	0	0	0	0	0	0	0	0	0	0	0	0	0	0	0	0		0	0	0	0	0	0	0	0	0	0	0	0	0	0	0	0	0	0	0	0	0	0	0	0	0	0	0	0	0	0	0	0	0	0	0	0	0	0	0	0	0	0	0	0	0	0	0	0	0	0	0	0	0	0	0	0	0	0	0	0	0	0	0	0	0	0	0	0	0	0	0	0	0	0	0	0	0	0	0	0	0	0	0	0	0	0	0	0	0	0	0	0	0	0	0	0	0	0	0	0	0	0	0	0	0	0	0	0	0	0	0	0	0	0	0	0	0	0	0	0	0	0	0	0	0	0	0	0	0	0	0	0	0	0	0	0	0	0	0	0	0	0	0	0	0	0	0	0	0	0	0	0	0	0	0	0	0	0	0	0	0	0	0	0	0	0	0	0	0	0	0	0	0	0	0	0	0	0	0	0	0	0	0	0	0	0	0	0	0	0	0	0	0	0	0	0	0	0	0	0	0	0	0	0	0	0	0	0	0	0	0	0	0	0	0	0	0	0	0	0	0	0	0	0	0	0	0	0	0	0	0	0	0	0	0	0	0	0	0	0	0	0	0	0	0	0	0	0	0		0	FBgn0262323	pre_miRNA	mir-252	1																										0	0	0	0	0	0							GO:0007517
FBtr0304501	0	0	0	0	0	0	0	0	0	0	0	0	0	0	0	0	0	0	0	0	0	0	0	0	0	0	0	0	0	0	0	0	0	0	0	0	0	0	0	0	0	0	0	0	0	0	0	0	0	0	0	0	0	0	0	0	0	0	0	0	0	0	0	0	0	0	0	0	0	0	0	0	0	0	0	0	0	0	0	0	0	0	0	0	0	0	0	0	0	0	0	0	0	0	0	0	0	0	0	0	0	0	0	0	0	0	0	0	0	0	0	0	0	0	0	0	0	0	0	0	0	0	0	0	0	0	0	0	0	0	0	0	0	0	0	0	0	0	0	0	0	0	0	0	0	0	0	0	0	0	0	0	0	0	0	0	0	0	0	0	0	0	0	0	0	0	0	0	0	0	0	0	0	0	0	0	0	0	0	0	0	0	0	0	0	0	0	0	0	0	0	0	0	0	0	0	0	0	0	0	0	0	0	0	0	0	0	0	0	0	0	0	0	0	0	0	0	0	0	0	0	0	0	0	0	0	0	0	0	0	0	0	0	0	0	0	0	0	0	0	0	0	0	0	0	0	0	0	0		0	0	0	0	0	0	0	0	0	0	0	0	0	0	0	0	0	0	0	0	0	0	0	0	0	0	0	0	0	0	0	0	0	0	0	0	0	0	0	0	0	0	0	0	0	0	0	0	0	0	0	0	0	0	0	0	0	0	0	0	0	0	0	0	0	0	0	0	0	0	0	0	0	0	0	0	0	0	0	0	0	0	0	0	0	0	0	0	0	0	0	0	0	0	0	0	0	0	0	0	0	0	0	0	0	0	0	0	0	0	0	0	0	0	0	0	0	0	0	0	0	0	0	0	0	0	0	0	0	0	0	0	0	0	0	0	0	0	0	0	0	0	0	0	0	0	0	0	0	0	0	0	0	0	0	0	0	0	0	0	0	0	0	0	0	0	0	0	0	0	0	0	0	0	0	0	0	0	0	0	0	0	0	0	0	0	0	0	0	0	0	0	0	0	0	0	0	0	0	0	0	0	0	0	0	0	0	0	0	0	0	0	0	0	0	0	0	0	0	0	0	0	0	0	0	0	0	0	0	0	0	0	0	0	0	0	0	0	0	0	0	0	0	0	0	0	0	0	0		0	FBgn0262327	pre_miRNA	mir-2281	1																										0	0	0	0	0	0
FBtr0304508	0	0	0	0	0	0	0	0	0	0	0	0	0	0	0	0	0	0	0	0	0	0	0	0	0	0	0	0	0	0	0	0	0	0	0	0	0	0	0	0	0	0	0	0	0	0	0	0	0	0	0	0	0	0	0	0	0	0	0	0	0	0	0	0	0	0	0	0	0	0	0	0	0	0	0	0	0	0	0	0	0	0	0	0	0	0	0	0	0	0	0	0	0	0	0	0	0	0	0	0	0	0	0	0	0	0	0	0	0	0	0	0	0	0	0	0	0	0	0	0	0	0	0	0	0	0	0	0	0	0	0	0	0	0	0	0	0	0	0	0	0	0	0	0	0	0	0	0	0	0	0	0	0	0	0	0	0	0	0	0	0	0	0	0	0	0	0	0	0	0	0	0	0	0	0	0	0	0	0	0	0	0	0	0	0	0	0	0	0	0	0	0	0	0	0	0	0	0	0	0	0	0	0	0	0	0	0	0	0	0	0	0	0	0	0	0	0	0	0	0	0	0	0	0	0	0	0	0	0	0	0	0	0	0	0	0	0	0	0	0	0	0	0	0	0	0	0	0	0		0	0	0	0	0	0	0	0	0	0	0	0	0	0	0	0	0	0	0	0	0	0	0	0	0	0	0	0	0	0	0	0	0	0	0	0	0	0	0	0	0	0	0	0	0	0	0	0	0	0	0	0	0	0	0	0	0	0	0	0	0	0	0	0	0	0	0	0	0	0	0	0	0	0	0	0	0	0	0	0	0	0	0	0	0	0	0	0	0	0	0	0	0	0	0	0	0	0	0	0	0	0	0	0	0	0	0	0	0	0	0	0	0	0	0	0	0	0	0	0	0	0	0	0	0	0	0	0	0	0	0	0	0	0	0	0	0	0	0	0	0	0	0	0	0	0	0	0	0	0	0	0	0	0	0	0	0	0	0	0	0	0	0	0	0	0	0	0	0	0	0	0	0	0	0	0	0	0	0	0	0	0	0	0	0	0	0	0	0	0	0	0	0	0	0	0	0	0	0	0	0	0	0	0	0	0	0	0	0	0	0	0	0	0	0	0	0	0	0	0	0	0	0	0	0	0	0	0	0	0	0	0	0	0	0	0	0	0	0	0	0	0	0	0	0	0	0	0	0		0	FBgn0262330	pre_miRNA	mir-193	1																										0	0	0	0	0	0
FBtr0304510	0	0	0	0	0	0	0	0	0	0	0	0	0	0	0	0	0	0	0	0	0	0	0	0	0	0	0	0	0	0	0	0	0	0	0	0	0	0	0	0	0	0	0	0	0	0	0	0	0	0	0	0	0	0	0	0	0	0	0	0	0	0	0	0	0	0	0	0	0	0	0	0	0	0	0	0	0	0	0	0	0	0	0	0	0	0	0	0	0	0	0	0	0	0	0	0	0	0	0	0	0	0	0	0	0	0	0	0	0	0	0	0	0	0	0	0	0	0	0	0	0	0	0	0	0	0	0	0	0	0	0	0	0	0	0	0	0	0	0	0	0	0	0	0	0	0	0	0	0	0	0	0	0	0	0	0	0	0	0	0	0	0	0	0	0	0	0	0	0	0	0	0	0	0	0	0	0	0	0	0	0	0	0	0	0	0	0	0	0	0	0	0	0	0	0	0	0	0	0	0	0	0	0	0	0	0	0	0	0	0	0	0	0	0	0	0	0	0	0	0	0	0	0	0	0	0	0	0	0	0	0	0	0	0	0	0	0	0	0	0	0	0	0	0	0	0	0	0	0		0	0	0	0	0	0	0	0	0	0	0	0	0	0	0	0	0	0	0	0	0	0	0	0	0	0	0	0	0	0	0	0	0	0	0	0	0	0	0	0	0	0	0	0	0	0	0	0	0	0	0	0	0	0	0	0	0	0	0	0	0	0	0	0	0	0	0	0	0	0	0	0	0	0	0	0	0	0	0	0	0	0	0	0	0	0	0	0	0	0	0	0	0	0	0	0	0	0	0	0	0	0	0	0	0	0	0	0	0	0	0	0	0	0	0	0	0	0	0	0	0	0	0	0	0	0	0	0	0	0	0	0	0	0	0	0	0	0	0	0	0	0	0	0	0	0	0	0	0	0	0	0	0	0	0	0	0	0	0	0	0	0	0	0	0	0	0	0	0	0	0	0	0	0	0	0	0	0	0	0	0	0	0	0	0	0	0	0	0	0	0	0	0	0	0	0	0	0	0	0	0	0	0	0	0	0	0	0	0	0	0	0	0	0	0	0	0	0	0	0	0	0	0	0	0	0	0	0	0	0	0	0	0	0	0	0	0	0	0	0	0	0	0	0	0	0	0	0	0		0	FBgn0262331	pre_miRNA	mir-999	1																										0	0	0	0	0	0
FBtr0304512	0	0	0	0	0	0	0	0	0	0	0	0	0	0	0	0	0	0	0	0	0	0	0	0	0	0	0	0	0	0	0	0	0	0	0	0	0	0	0	0	0	0	0	0	0	0	0	0	0	0	0	0	0	0	0	0	0	0	0	0	0	0	0	0	0	0	0	0	0	0	0	0	0	0	0	0	0	0	0	0	0	0	0	0	0	0	0	0	0	0	0	0	0	0	0	0	0	0	0	0	0	0	0	0	0	0	0	0	0	0	0	0	0	0	0	0	0	0	0	0	0	0	0	0	0	0	0	0	0	0	0	0	0	0	0	0	0	0	0	0	0	0	0	0	0	0	0	0	0	0	0	0	0	0	0	0	0	0	0	0	0	0	0	0	0	0	0	0	0	0	0	0	0	0	0	0	0	0	0	0	0	0	0	0	0	0	0	0	0	0	0	0	0	0	0	0	0	0	0	0	0	0	0	0	0	0	0	0	0	0	0	0	0	0	0	0	0	0	0	0	0	0	0	0	0	0	0	0	0	0	0	0	0	0	0	0	0	0	0	0	0	0	0	0	0	0	0	0	0		0	0	0	0	0	0	0	0	0	0	0	0	0	0	0	0	0	0	0	0	0	0	0	0	0	0	0	0	0	0	0	0	0	0	0	0	0	0	0	0	0	0	0	0	0	0	0	0	0	0	0	0	0	0	0	0	0	0	0	0	0	0	0	0	0	0	0	0	0	0	0	0	0	0	0	0	0	0	0	0	0	0	0	0	0	0	0	0	0	0	0	0	0	0	0	0	0	0	0	0	0	0	0	0	0	0	0	0	0	0	0	0	0	0	0	0	0	0	0	0	0	0	0	0	0	0	0	0	0	0	0	0	0	0	0	0	0	0	0	0	0	0	0	0	0	0	0	0	0	0	0	0	0	0	0	0	0	0	0	0	0	0	0	0	0	0	0	0	0	0	0	0	0	0	0	0	0	0	0	0	0	0	0	0	0	0	0	0	0	0	0	0	0	0	0	0	0	0	0	0	0	0	0	0	0	0	0	0	0	0	0	0	0	0	0	0	0	0	0	0	0	0	0	0	0	0	0	0	0	0	0	0	0	0	0	0	0	0	0	0	0	0	0	0	0	0	0	0	0		0	FBgn0262332	pre_miRNA	mir-968	1																										0	0	0	0	0	0
FBtr0304514	0	0	0	0	0	0	0	0	0	0	0	0	0	0	0	0	0	0	0	0	0	0	0	0	0	0	0	0	0	0	0	0	0	0	0	0	0	0	0	0	0	0	0	0	0	0	0	0	0	0	0	0	0	0	0	0	0	0	0	0	0	0	0	0	0	0	0	0	0	0	0	0	0	0	0	0	0	0	0	0	0	0	0	0	0	0	0	0	0	0	0	0	0	0	0	0	0	0	0	0	0	0	0	0	0	0	0	0	0	0	0	0	0	0	0	0	0	0	0	0	0	0	0	0	0	0	0	0	0	0	0	0	0	0	0	0	0	0	0	0	0	0	0	0	0	0	0	0	0	0	0	0	0	0	0	0	0	0	0	0	0	0	0	0	0	0	0	0	0	0	0	0	0	0	0	0	0	0	0	0	0	0	0	0	0	0	0	0	0	0	0	0	0	0	0	0	0	0	0	0	0	0	0	0	0	0	0	0	0	0	0	0	0	0	0	0	0	0	0	0	0	0	0	0	0	0	0	0	0	0	0	0	0	0	0	0	0	0	0	0	0	0	0	0	0	0	0	0	0		0	0	0	0	0	0	0	0	0	0	0	0	0	0	0	0	0	0	0	0	0	0	0	0	0	0	0	0	0	0	0	0	0	0	0	0	0	0	0	0	0	0	0	0	0	0	0	0	0	0	0	0	0	0	0	0	0	0	0	0	0	0	0	0	0	0	0	0	0	0	0	0	0	0	0	0	0	0	0	0	0	0	0	0	0	0	0	0	0	0	0	0	0	0	0	0	0	0	0	0	0	0	0	0	0	0	0	0	0	0	0	0	0	0	0	0	0	0	0	0	0	0	0	0	0	0	0	0	0	0	0	0	0	0	0	0	0	0	0	0	0	0	0	0	0	0	0	0	0	0	0	0	0	0	0	0	0	0	0	0	0	0	0	0	0	0	0	0	0	0	0	0	0	0	0	0	0	0	0	0	0	0	0	0	0	0	0	0	0	0	0	0	0	0	0	0	0	0	0	0	0	0	0	0	0	0	0	0	0	0	0	0	0	0	0	0	0	0	0	0	0	0	0	0	0	0	0	0	0	0	0	0	0	0	0	0	0	0	0	0	0	0	0	0	0	0	0	0	0		0	FBgn0262333	pre_miRNA	mir-963	1																										0	0	0	0	0	0							GO:0060259, GO:0006955
FBtr0304516	0	0	0	0	0	0	0	0	0	0	0	0	0	0	0	0	0	0	0	0	0	0	0	0	0	0	0	0	0	0	0	0	0	0	0	0	0	0	0	0	0	0	0	0	0	0	0	0	0	0	0	0	0	0	0	0	0	0	0	0	0	0	0	0	0	0	0	0	0	0	0	0	0	0	0	0	0	0	0	0	0	0	0	0	0	0	0	0	0	0	0	0	0	0	0	0	0	0	0	0	0	0	0	0	0	0	1	0	0	0	0	0	0	0	0	0	0	0	0	0	0	0	0	0	0	0	0	0	0	0	0	0	0	0	0	0	0	0	0	0	0	0	0	0	0	0	0	0	0	0	0	0	0	0	0	0	0	0	0	0	0	0	0	0	0	0	0	0	0	0	0	0	0	0	0	0	0	0	0	0	0	0	0	0	0	0	0	0	0	0	0	0	0	0	0	0	0	0	0	0	0	0	0	0	0	0	0	0	0	0	0	0	0	0	0	0	0	0	0	0	0	0	0	0	0	0	0	0	0	0	0	0	0	0	0	0	0	0	0	0	0	0	0	0	0	0	0	0	0		0	0	0	0	0	0	0	0	0	0	0	0	0	0	0	0	0	0	0	0	0	0	0	0	0	0	0	0	0	0	0	0	0	0	0	0	0	0	0	0	0	0	0	0	0	0	0	0	0	0	0	0	0	0	0	0	0	0	0	0	0	0	0	0	0	0	0	0	0	0	0	0	0	0	0	0	0	0	0	0	0	0	0	0	0	0	0	0	0	0	0	0	0	0	0	0	0	0	0	0	0	0	0	0	0	0	0	0	0	0	0	0	0	0	0	0	0	0	0	0	0	0	0	0	0	0	0	0	0	0	0	0	0	0	0	0	0	0	0	0	0	0	0	0	0	0	0	0	0	0	0	0	0	0	0	0	0	0	0	0	0	0	0	0	0	0	0	0	0	0	0	0	0	0	0	0	0	0	0	0	0	0	0	0	0	0	0	0	0	0	0	0	0	0	0	0	0	0	0	0	0	0	0	0	0	0	0	0	0	0	0	0	0	0	0	0	0	0	0	0	0	0	0	0	0	0	0	0	0	0	0	0	0	0	0	0	0	0	0	0	0	0	0	0	0	0	0	0	0		1	FBgn0262334	pre_miRNA	mir-992	1													0.0174198	-0.131101	0.99284	0.954786	1.01	1.01	0.00897355	-0.0566976	n	n				0	0	0	0	0	0
FBtr0304518	0	0	0	0	0	0	0	0	0	0	0	0	0	0	0	0	0	0	0	0	0	0	0	0	0	0	0	0	0	0	0	0	0	0	0	0	0	0	0	0	0	0	0	0	0	0	0	0	0	0	0	0	0	0	0	0	0	0	0	0	0	0	0	0	0	0	0	0	0	0	0	0	0	0	0	0	0	0	0	0	0	0	0	0	0	0	0	0	0	0	0	0	0	0	0	0	0	0	0	0	0	0	0	0	0	0	0	0	0	0	0	0	0	0	0	0	0	0	0	0	0	0	0	0	0	0	0	0	0	0	0	0	0	0	0	0	0	0	0	0	0	0	0	0	0	0	0	0	0	0	0	0	0	0	0	0	0	0	0	0	0	0	0	0	0	0	0	0	0	0	0	0	0	0	0	0	0	0	0	0	0	0	0	0	0	0	0	0	0	0	0	0	0	0	0	0	0	0	0	0	0	0	0	0	0	0	0	0	0	0	0	0	0	0	0	0	0	0	0	0	0	0	0	0	0	0	0	0	0	0	0	0	0	0	0	0	0	0	0	0	0	0	0	0	0	0	0	0	0		0	0	0	0	0	0	0	0	0	0	0	0	0	0	0	0	0	0	0	0	0	0	0	0	0	0	0	0	0	0	0	0	0	0	0	0	0	0	0	0	0	0	0	0	0	0	0	0	0	0	0	0	0	0	0	0	0	0	0	0	0	0	0	0	0	0	0	0	0	0	0	0	0	0	0	0	0	0	0	0	0	0	0	0	0	0	0	0	0	0	0	0	0	0	0	0	0	0	0	0	0	0	0	0	0	0	0	0	0	0	0	0	0	0	0	0	0	0	0	0	0	0	0	0	0	0	0	0	0	0	0	0	0	0	0	0	0	0	0	0	0	0	0	0	0	0	0	0	0	0	0	0	0	0	0	0	0	0	0	0	0	0	0	0	0	0	0	0	0	0	0	0	0	0	0	0	0	0	0	0	0	0	0	0	0	0	0	0	0	0	0	0	0	0	0	0	0	0	0	0	0	0	0	0	0	0	0	0	0	0	0	0	0	0	0	0	0	0	0	0	0	0	0	0	0	0	0	0	0	0	0	0	0	0	0	0	0	0	0	0	0	0	0	0	0	0	0	0	0		0	FBgn0262335	pre_miRNA	mir-2492	1																										0	0	0	0	0	0
FBtr0304525	0	0	0	0	0	0	0	0	0	0	0	0	0	0	0	0	0	0	0	0	0	0	0	0	0	0	0	0	0	0	0	0	0	0	0	0	0	0	0	0	0	0	0	0	0	0	0	0	0	0	0	0	0	0	0	0	0	0	0	0	0	0	0	0	0	0	0	0	0	0	0	0	0	0	0	0	0	0	0	0	0	0	0	0	0	0	0	0	0	0	0	0	0	0	0	0	0	0	0	0	0	0	0	0	0	0	0	0	0	0	0	0	0	0	0	0	0	0	0	0	0	0	0	0	0	0	0	0	0	0	0	0	0	0	0	0	0	0	0	0	0	0	0	0	0	0	0	0	0	0	0	0	0	0	0	0	0	0	0	0	0	0	0	0	0	0	0	0	0	0	0	0	0	0	0	0	0	0	0	0	0	0	0	0	0	0	0	0	0	0	0	0	0	0	0	0	0	0	0	0	0	0	0	0	0	0	0	0	0	0	0	0	0	0	0	0	0	0	0	0	0	0	0	0	0	0	0	0	0	0	0	0	0	0	0	0	0	0	0	0	0	0	0	0	0	0	0	0	0		0	0	0	0	0	0	0	0	0	0	0	0	0	0	0	0	0	0	0	0	0	0	0	0	0	0	0	0	0	0	0	0	0	0	0	0	0	0	0	0	0	0	0	0	0	0	0	0	0	0	0	0	0	0	0	0	0	0	0	0	0	0	0	0	0	0	0	0	0	0	0	0	0	0	0	0	0	0	0	0	0	0	0	0	0	0	0	0	0	0	0	0	0	0	0	0	0	0	0	0	0	0	0	0	0	0	0	0	0	0	0	0	0	0	0	0	0	0	0	0	0	0	0	0	0	0	0	0	0	0	0	0	0	0	0	0	0	0	0	0	0	0	0	0	0	0	0	0	0	0	0	0	0	0	0	0	0	0	0	0	0	0	0	0	0	0	0	0	0	0	0	0	0	0	0	0	0	0	0	0	0	0	0	0	0	0	0	0	0	0	0	0	0	0	0	0	0	0	0	0	0	0	0	0	0	0	0	0	0	0	0	0	0	0	0	0	0	0	0	0	0	0	0	0	0	0	0	0	0	0	0	0	0	0	0	0	0	0	0	0	0	0	0	0	0	0	0	0	0		0	FBgn0262338	pre_miRNA	mir-2499	1																										0	0	0	0	0	0
FBtr0304528	0	0	0	0	0	0	0	0	0	0	0	0	0	0	0	0	0	0	0	0	0	0	0	0	0	0	0	0	0	0	0	0	0	0	0	0	0	0	0	0	0	0	0	0	0	0	0	0	0	0	0	0	0	0	0	0	0	0	0	0	0	0	0	0	0	0	0	0	0	0	0	0	0	0	0	0	0	0	0	0	0	0	0	0	0	0	0	0	0	0	0	0	0	0	0	0	0	0	0	0	0	0	0	0	0	0	0	0	0	0	0	0	0	0	0	0	0	0	0	0	0	0	0	0	0	0	0	0	0	0	0	0	0	0	0	0	0	0	0	0	0	0	0	0	0	0	0	0	0	0	0	0	0	0	0	0	0	0	0	0	0	0	0	0	0	0	0	0	0	0	0	0	0	0	0	0	0	0	0	0	0	0	0	0	0	0	0	0	0	0	0	0	0	0	0	0	0	0	0	0	0	0	0	0	0	0	0	0	0	0	0	0	0	0	0	0	0	0	0	0	0	0	0	0	0	0	0	0	0	0	0	0	0	0	0	0	0	0	0	0	0	0	0	0	0	0	0	0	0		0	0	0	0	0	0	0	0	0	0	0	0	0	0	0	0	0	0	0	0	0	0	0	0	0	0	0	0	0	0	0	0	0	0	0	0	0	0	0	0	0	0	0	0	0	0	0	0	0	0	0	0	0	0	0	0	0	0	0	0	0	0	0	0	0	0	0	0	0	0	0	0	0	0	0	0	0	0	0	0	0	0	0	0	0	0	0	0	0	0	0	0	0	0	0	0	0	0	0	0	0	0	0	0	0	0	0	0	0	0	0	0	0	0	0	0	0	0	0	0	0	0	0	0	0	0	0	0	0	0	0	0	0	0	0	0	0	0	0	0	0	0	0	0	0	0	0	0	0	0	0	0	0	0	0	0	0	0	0	0	0	0	0	0	0	0	0	0	0	0	0	0	0	0	0	0	0	0	0	0	0	0	0	0	0	0	0	0	0	0	0	0	0	0	0	0	0	0	0	0	0	0	0	0	0	0	0	0	0	0	0	0	0	0	0	0	0	0	0	0	0	0	0	0	0	0	0	0	0	0	0	0	0	0	0	0	0	0	0	0	0	0	0	0	0	0	0	0	0		0	FBgn0262339	pre_miRNA	mir-982	1																										0	0	0	0	0	0
FBtr0304532	0	0	0	0	0	0	0	0	0	0	0	0	0	0	0	0	0	0	0	0	0	0	0	0	0	0	0	0	0	0	0	0	0	0	0	0	0	0	0	0	0	0	0	0	0	0	0	0	0	0	0	0	0	0	0	0	0	0	0	0	0	0	0	0	0	0	0	0	0	0	0	0	0	0	0	0	0	0	0	0	0	0	0	0	0	0	0	0	0	0	0	0	0	0	0	0	0	0	0	0	0	0	0	0	0	0	0	0	0	0	0	0	0	0	0	0	0	0	0	0	0	0	0	0	0	0	0	0	0	0	0	0	0	0	0	0	0	0	0	0	0	0	0	0	0	0	0	0	0	0	0	0	0	0	0	0	0	0	0	0	0	0	0	0	0	0	0	0	0	0	0	0	0	0	0	0	0	0	0	0	0	0	0	0	0	0	0	0	0	0	0	0	0	0	0	0	0	0	0	0	0	0	0	0	0	0	0	0	0	0	0	0	0	0	0	0	0	0	0	0	0	0	0	0	0	0	0	0	0	0	0	0	0	0	0	0	0	0	0	0	0	0	0	0	0	0	0	0	0		0	0	0	0	0	0	0	0	0	0	0	0	0	0	0	0	0	0	0	0	0	0	0	0	0	0	0	0	0	0	0	0	0	0	0	0	0	0	0	0	0	0	0	0	0	0	0	0	0	0	0	0	0	0	0	0	0	0	0	0	0	0	0	0	0	0	0	0	0	0	0	0	0	0	0	0	0	0	0	0	0	0	0	0	0	0	0	0	0	0	0	0	0	0	0	0	0	0	0	0	0	0	0	0	0	0	0	0	0	0	0	0	0	0	0	0	0	0	0	0	0	0	0	0	0	0	0	0	0	0	0	0	0	0	0	0	0	0	0	0	0	0	0	0	0	0	0	0	0	0	0	0	0	0	0	0	0	0	0	0	0	0	0	0	0	0	0	0	0	0	0	0	0	0	0	0	0	0	0	0	0	0	0	0	0	0	0	0	0	0	0	0	0	0	0	0	0	0	0	0	0	0	0	0	0	0	0	0	0	0	0	0	0	0	0	0	0	0	0	0	0	0	0	0	0	0	0	0	0	0	0	0	0	0	0	0	0	0	0	0	0	0	0	0	0	0	0	0	0		0	FBgn0262341	pre_miRNA	mir-976	1																										0	0	0	0	0	0
FBtr0304634	0	0	0	0	0	0	0	0	0	0	0	0	0	0	0	0	0	0	0	0	0	0	0	0	0	0	0	0	0	0	0	0	0	0	0	0	0	0	0	0	0	0	0	0	0	0	0	0	0	0	0	0	0	0	0	0	0	0	0	0	0	0	0	0	0	0	0	0	0	0	0	0	0	0	0	0	0	0	0	0	0	0	0	0	0	0	2	0	0	0	0	0	0	0	0	0	0	0	0	0	0	0	0	0	0	0	0	0	0	0	0	0	0	0	0	0	0	0	0	0	0	0	0	0	0	0	0	0	0	0	0	0	0	0	0	0	0	0	0	0	0	0	0	0	0	0	0	0	0	0	0	0	0	0	0	0	0	0	0	0	0	0	0	0	0	0	0	0	0	0	0	0	0	0	0	0	0	0	0	0	0	0	0	0	0	0	0	0	0	0	0	0	0	0	0	0	0	0	0	0	0	0	0	0	0	0	0	0	0	0	0	0	0	0	0	0	0	0	0	0	0	0	0	0	0	0	0	0	0	0	0	0	0	0	0	0	0	0	0	0	0	0	0	0	0	0	0	0	0		0	0	0	0	0	0	0	0	0	0	0	0	0	0	0	0	0	0	0	0	0	0	0	0	0	0	0	0	0	0	0	0	0	0	0	0	0	0	0	0	0	0	0	0	0	0	0	0	0	0	0	0	0	0	0	0	0	0	0	0	0	0	0	0	0	0	0	0	0	0	0	0	0	0	0	0	0	0	0	0	0	0	0	0	0	0	0	0	0	0	0	0	0	0	0	0	0	0	0	0	0	0	0	0	0	0	0	0	0	0	0	0	0	0	0	0	0	0	0	0	0	0	0	0	0	0	0	0	0	0	0	0	0	0	0	0	0	0	0	0	0	0	0	0	0	0	0	0	0	0	0	0	0	0	0	0	0	0	0	0	0	0	0	0	0	0	0	0	0	0	0	0	0	0	0	0	0	0	0	0	0	0	0	0	0	0	0	0	0	0	0	0	0	0	0	0	0	0	0	0	0	0	0	0	0	0	0	0	0	0	0	0	0	0	0	0	0	0	0	0	0	0	0	0	0	0	0	0	0	0	0	0	0	0	0	0	0	0	0	0	0	0	0	0	0	0	0	0	0		2	FBgn0262351	protein_coding	CG43049	2													-0.000167339	-0.122207	0.99986	0.957846	1.01	1.01	-0.000175202	-0.0528571	n	n				0	0	0	0	0	0
FBtr0304635	0	0	0	0	0	0	0	0	0	0	0	0	0	0	0	0	0	0	0	0	0	0	0	0	0	0	0	0	0	0	0	0	0	0	0	0	0	0	0	0	0	0	0	0	0	0	0	0	0	0	0	0	0	0	0	0	0	0	0	0	0	0	0	0	0	0	0	0	0	0	0	0	0	0	0	0	0	0	0	0	0	0	0	0	0	0	3	0	0	0	0	0	0	0	0	0	0	0	0	0	0	0	0	0	0	0	0	0	0	0	0	0	0	0	0	0	0	0	0	0	0	0	0	0	0	0	0	0	0	0	0	0	0	0	0	0	0	0	0	0	0	0	0	0	0	0	0	0	0	0	0	0	0	0	0	0	0	0	0	0	0	0	0	0	0	0	0	0	0	0	0	0	0	0	0	0	0	0	0	0	0	0	0	0	0	0	0	0	0	0	0	0	0	0	0	0	0	0	0	0	0	0	0	0	0	0	0	0	0	0	0	0	0	0	0	0	0	0	0	0	0	0	0	0	0	0	0	0	0	0	0	0	0	0	0	0	0	0	0	0	0	0	0	0	0	0	0	0	0		0	0	0	0	0	0	0	0	0	0	0	0	0	0	0	0	0	0	0	0	0	0	0	0	0	0	0	0	0	0	0	0	0	0	0	0	0	0	0	0	0	0	0	0	0	0	0	0	0	0	0	0	0	0	0	0	0	0	0	0	0	0	0	0	0	0	0	0	0	0	0	0	0	0	0	0	0	0	0	0	0	0	0	0	0	0	3.29131	0	0	0	0	0	0	0	0	0	0	0	0	0	0	0	0	0	0	0	0	0	0	0	0	0	0	0	0	0	0	0	0	0	0	0	0	0	0	0	0	0	0	0	0	0	0	0	0	0	0	0	0	0	0	0	0	0	0	0	0	0	0	0	0	0	0	0	0	0	0	0	0	0	0	0	0	0	0	0	0	0	0	0	0	0	0	0	0	0	0	0	0	0	0	0	0	0	0	0	0	0	0	0	0	0	0	0	0	0	0	0	0	0	0	0	0	0	0	0	0	0	0	0	0	0	0	0	0	0	0	0	0	0	0	0	0	0	0	0	0	0	0	0	0	0	0	0	0	0	0	0	0	0	0	0	0	0	0	0	0	0	0		3	FBgn0262351	protein_coding	CG43049	2													-0.0178257	-0.113283	0.992511	0.960911	1.01	1.01	-0.00938659	-0.04901	n	n				0.0325872	0	0	0	0.0081468	0.0141107	1.73205	-0.57735	-0.57735	-0.57735
FBtr0304630	0	0	0	0	0	0	0	0	0	0	0	0	0	0	0	0	0	0	0	0	0	0	0	0	0	0	0	0	0	0	0	0	0	0	0	0	0	0	0	0	0	0	0	0	0	0	0	0	0	0	0	0	0	0	0	0	0	0	0	0	0	0	0	0	0	0	0	0	0	0	0	0	0	0	0	0	0	0	0	0	0	0	0	0	0	0	0	0	0	0	0	0	0	0	13	0	0	0	0	0	0	0	0	0	0	0	0	0	0	0	0	0	0	0	0	0	0	0	0	0	0	0	0	0	0	14	0	0	0	0	0	0	0	0	0	0	0	0	0	0	0	0	0	0	0	0	0	0	0	0	0	0	0	0	0	0	0	0	0	0	0	0	0	0	0	0	0	0	0	0	0	0	0	0	0	0	0	0	0	0	0	0	0	0	0	0	0	0	0	0	0	0	0	0	0	0	0	0	0	0	0	0	0	0	0	0	0	0	0	0	0	0	0	0	0	0	0	0	0	0	0	0	0	0	0	0	0	0	0	0	0	0	0	0	0	0	0	0	0	0	0	0	0	0	0	0	0	0	0		0	0	0	0	0	0	0	0	0	0	0	0	0	0	0	0	0	0	0	0	0	0	0	0	0	0	0	0	0	0	0	0	0	0	0	0	0	0	0	0	0	0	0	0	0	0	0	0	0	0	0	0	0	0	0	0	0	0	0	0	0	0	0	0	0	0	0	0	0	0	0	0	0	0	0	0	0	0	0	0	0	0	0	0	0	0	0	0	0	0	0	0	0	0	3.72574	0	0	0	0	0	0	0	0	0	0	0	0	0	0	0	0	0	0	0	0	0	0	0	0	0	0	0	0	0	0	2.82375	0	0	0	0	0	0	0	0	0	0	0	0	0	0	0	0	0	0	0	0	0	0	0	0	0	0	0	0	0	0	0	0	0	0	0	0	0	0	0	0	0	0	0	0	0	0	0	0	0	0	0	0	0	0	0	0	0	0	0	0	0	0	0	0	0	0	0	0	0	0	0	0	0	0	0	0	0	0	0	0	0	0	0	0	0	0	0	0	0	0	0	0	0	0	0	0	0	0	0	0	0	0	0	0	0	0	0	0	0	0	0	0	0	0	0	0	0	0	0	0	0	0	0		27	FBgn0262352	protein_coding	CG43050	1													-0.456034	0.104345	0.805298	0.963858	1.01	1.01	-0.246496	0.0453123	n	n				0.0648464	0	0	0	0.0162116	0.0280793	1.73205	-0.57735	-0.57735	-0.57735	GO:0005575	GO:0003674	GO:0008150
FBtr0334410	0	0	0	0	59	0	0	0	0	0	0	0	0	0	0	32	1	0	0	0	0	0	4	0	0	0	0	0	0	0	0	0	0	0	0	0	15	0	0	0	0	0	0	0	0	0	0	0	0	0	0	0	0	79	0	0	0	17	0	0	0	0	0	0	0	0	51	0	0	0	0	0	0	0	0	0	0	0	0	0	54	0	0	0	0	0	0	30	0	0	0	0	14	0	0	0	0	0	9	0	0	52	0	5	1	0	0	0	0	0	0	0	0	0	0	7	70	0	0	0	0	4	0	0	84	0	0	0	0	33	0	0	0	16	0	25	0	5	2	5	15	0	0	0	0	0	0	0	0	0	0	4	8	20	15	25	0	0	0	0	0	0	0	8	22	10	11	0	0	0	0	0	0	0	0	0	0	76	0	0	0	0	0	0	0	10	24	0	0	0	0	0	0	0	0	0	0	0	0	0	0	0	16	13	30	0	12	5	9	2	1	10	1	10	9	53	22	2	0	0	0	0	0	0	0	0	0	0	0	0	0	0	0	0	0	0	0	1	1	1	3	1	0	0	0	0	0	0	23		0	0	0	0	4.69655	0	0	0	0	0	0	0	0	0	0	5.37504	0.963474	0	0	0	0	0	2.53605	0	0	0	0	0	0	0	0	0	0	0	0	0	4.61235	0	0	0	0	0	0	0	0	0	0	0	0	0	0	0	0	6.8485	0	0	0	5.37782	0	0	0	0	0	0	0	0	5.30998	0	0	0	0	0	0	0	0	0	0	0	0	0	6.51822	0	0	0	0	0	0	4.48478	0	0	0	0	8.07216	0	0	0	0	0	7.02536	0	0	6.07146	0	2.64847	0.956057	0	0	0	0	0	0	0	0	0	0	2.70708	5.78057	0	0	0	0	2.5008	0	0	6.27519	0	0	0	0	5.8107	0	0	0	3.3147	0	5.00135	0	2.13093	1.46467	3.39643	5.26941	0	0	0	0	0	0	0	0	0	0	2.20163	2.33056	3.7137	3.98277	4.69711	0	0	0	0	0	0	0	3.38957	4.37782	3.17632	3.08916	0	0	0	0	0	0	0	0	0	0	5.61412	0	0	0	0	0	0	0	3.47508	4.3978	0	0	0	0	0	0	0	0	0	0	0	0	0	0	0	4.62819	4.21257	5.20085	0	3.98368	3.01078	3.55582	2.10769	1.0635	3.81044	1.48543	3.06178	2.98003	4.87725	5.43796	2.66448	0	0	0	0	0	0	0	0	0	0	0	0	0	0	0	0	0	0	0	3.15381	2.61117	2.29866	2.926	0.992768	0	0	0	0	0	0	5.40599		1147	FBgn0262353	ncRNA	CR43051	1													-0.286355	-1.3674	0.70274	0.125925	0.856704	0.188425	-0.381624	-1.53037	n	n	-1.23754	0.836553	n	0.558512	0.546116	2.51848	2.78833	1.60286	1.05488	-0.990018	-1.00177	0.867988	1.1238				-0.00831055	-0.00875805	-0.0275649	0.105	0.882	0.107	0.109	0.846	0.86	0.93396	0.390827	7.47853e-22	1	1	2.59423e-17
FBtr0304632	0	0	0	0	0	0	0	0	0	0	0	0	0	0	0	0	0	0	0	0	0	0	0	0	0	0	0	0	0	0	0	0	0	0	0	0	0	0	0	0	0	0	0	0	0	0	0	0	0	0	0	0	0	0	0	0	0	0	0	0	0	0	0	0	0	0	0	0	0	0	0	0	0	0	0	0	0	0	0	0	0	0	0	0	0	0	0	0	0	0	0	0	0	0	0	0	0	0	0	0	0	0	0	0	0	0	0	0	0	0	0	0	0	0	0	0	0	0	0	0	0	0	0	0	0	0	0	0	0	0	0	0	0	0	0	0	0	0	0	0	0	0	0	0	0	0	0	0	0	0	0	0	0	0	0	0	0	0	0	0	0	0	0	0	0	0	0	0	0	0	0	0	0	0	0	0	0	0	0	0	0	0	0	0	0	0	0	0	0	0	0	0	0	0	0	0	0	0	0	0	0	0	0	0	0	0	0	0	0	0	0	0	0	0	0	0	0	0	0	0	0	0	0	0	0	0	0	0	0	0	0	0	0	0	0	0	0	0	0	0	0	0	0	0	0	0	0	0	0		0	0	0	0	0	0	0	0	0	0	0	0	0	0	0	0	0	0	0	0	0	0	0	0	0	0	0	0	0	0	0	0	0	0	0	0	0	0	0	0	0	0	0	0	0	0	0	0	0	0	0	0	0	0	0	0	0	0	0	0	0	0	0	0	0	0	0	0	0	0	0	0	0	0	0	0	0	0	0	0	0	0	0	0	0	0	0	0	0	0	0	0	0	0	0	0	0	0	0	0	0	0	0	0	0	0	0	0	0	0	0	0	0	0	0	0	0	0	0	0	0	0	0	0	0	0	0	0	0	0	0	0	0	0	0	0	0	0	0	0	0	0	0	0	0	0	0	0	0	0	0	0	0	0	0	0	0	0	0	0	0	0	0	0	0	0	0	0	0	0	0	0	0	0	0	0	0	0	0	0	0	0	0	0	0	0	0	0	0	0	0	0	0	0	0	0	0	0	0	0	0	0	0	0	0	0	0	0	0	0	0	0	0	0	0	0	0	0	0	0	0	0	0	0	0	0	0	0	0	0	0	0	0	0	0	0	0	0	0	0	0	0	0	0	0	0	0	0	0		0	FBgn0262354	protein_coding	CG43052	1																										0	0	0	0	0	0					GO:0005575	GO:0003674	GO:0008150
FBtr0343811	0	0	0	0	0	0	0	0	0	0	0	0	0	0	0	0	0	0	0	0	0	0	0	0	0	0	0	0	0	0	0	0	0	0	0	0	0	0	0	0	0	0	0	0	0	0	0	0	0	0	0	0	0	0	0	0	0	0	0	0	0	0	0	0	0	0	0	0	0	0	0	0	0	0	0	0	0	0	0	0	0	0	0	0	0	0	0	0	0	0	0	0	0	0	0	0	0	0	0	0	0	0	0	0	0	0	0	0	0	0	0	0	0	0	0	0	0	0	0	0	0	0	0	0	0	0	0	0	0	0	0	0	0	0	0	0	0	0	0	0	0	0	0	0	0	0	0	0	0	0	0	0	0	0	0	0	0	0	0	0	0	0	0	0	0	0	0	0	0	0	0	0	0	0	0	0	0	0	0	0	0	0	0	0	0	0	0	0	0	0	0	0	0	0	0	0	0	0	0	0	0	0	0	0	0	0	0	0	0	0	0	0	0	0	0	0	0	0	0	0	0	0	0	0	0	0	0	0	0	0	0	0	0	0	0	0	0	0	0	0	0	0	0	0	0	0	0	0	0		0	0	0	0	0	0	0	0	0	0	0	0	0	0	0	0	0	0	0	0	0	0	0	0	0	0	0	0	0	0	0	0	0	0	0	0	0	0	0	0	0	0	0	0	0	0	0	0	0	0	0	0	0	0	0	0	0	0	0	0	0	0	0	0	0	0	0	0	0	0	0	0	0	0	0	0	0	0	0	0	0	0	0	0	0	0	0	0	0	0	0	0	0	0	0	0	0	0	0	0	0	0	0	0	0	0	0	0	0	0	0	0	0	0	0	0	0	0	0	0	0	0	0	0	0	0	0	0	0	0	0	0	0	0	0	0	0	0	0	0	0	0	0	0	0	0	0	0	0	0	0	0	0	0	0	0	0	0	0	0	0	0	0	0	0	0	0	0	0	0	0	0	0	0	0	0	0	0	0	0	0	0	0	0	0	0	0	0	0	0	0	0	0	0	0	0	0	0	0	0	0	0	0	0	0	0	0	0	0	0	0	0	0	0	0	0	0	0	0	0	0	0	0	0	0	0	0	0	0	0	0	0	0	0	0	0	0	0	0	0	0	0	0	0	0	0	0	0	0		0	FBgn0262355	ncRNA	CR43053	1																										0	0	0	0	0	0
FBtr0304636	0	0	0	0	0	0	0	0	0	0	0	0	0	0	0	0	0	0	0	0	0	0	0	0	0	0	0	0	0	0	0	0	0	0	0	0	0	0	0	0	0	0	0	0	0	0	0	0	0	0	0	0	0	0	0	0	0	0	0	0	0	0	0	0	0	0	0	0	0	0	0	0	0	0	0	0	0	0	0	0	0	0	0	0	0	0	0	0	0	0	0	0	0	0	0	0	0	0	0	0	0	0	0	0	0	0	0	0	0	0	0	0	0	0	0	0	0	0	0	0	0	0	0	0	0	0	0	0	0	0	0	0	0	0	0	0	0	0	0	0	0	0	0	0	0	0	0	0	0	0	0	0	0	0	0	0	0	0	0	0	0	0	0	0	0	0	0	0	0	0	0	0	0	0	0	0	0	0	0	0	0	0	0	0	0	0	0	0	0	0	0	0	0	0	0	0	0	0	0	0	0	0	0	0	0	0	0	0	0	0	0	0	0	0	0	0	0	0	0	0	0	0	0	0	0	0	0	0	0	0	0	0	0	0	0	0	0	0	0	0	0	0	0	0	0	0	0	0	0		0	0	0	0	0	0	0	0	0	0	0	0	0	0	0	0	0	0	0	0	0	0	0	0	0	0	0	0	0	0	0	0	0	0	0	0	0	0	0	0	0	0	0	0	0	0	0	0	0	0	0	0	0	0	0	0	0	0	0	0	0	0	0	0	0	0	0	0	0	0	0	0	0	0	0	0	0	0	0	0	0	0	0	0	0	0	0	0	0	0	0	0	0	0	0	0	0	0	0	0	0	0	0	0	0	0	0	0	0	0	0	0	0	0	0	0	0	0	0	0	0	0	0	0	0	0	0	0	0	0	0	0	0	0	0	0	0	0	0	0	0	0	0	0	0	0	0	0	0	0	0	0	0	0	0	0	0	0	0	0	0	0	0	0	0	0	0	0	0	0	0	0	0	0	0	0	0	0	0	0	0	0	0	0	0	0	0	0	0	0	0	0	0	0	0	0	0	0	0	0	0	0	0	0	0	0	0	0	0	0	0	0	0	0	0	0	0	0	0	0	0	0	0	0	0	0	0	0	0	0	0	0	0	0	0	0	0	0	0	0	0	0	0	0	0	0	0	0	0		0	FBgn0262356	protein_coding	CG43054	1																										0	0	0	0	0	0					GO:0005575	GO:0003674	GO:0008150
FBtr0304637	0	0	0	0	0	0	0	0	0	0	0	0	0	0	0	0	0	0	0	0	0	0	0	0	0	0	0	0	0	0	0	0	0	0	0	0	0	0	0	0	0	0	0	0	0	0	0	0	0	0	0	0	0	0	0	0	0	0	0	0	0	0	0	0	0	0	0	0	0	0	0	0	0	0	0	0	0	0	0	0	0	0	0	0	0	0	0	0	0	0	0	0	0	0	0	0	0	0	0	0	0	0	0	0	0	0	0	0	0	0	0	0	0	0	0	0	0	0	0	0	0	0	0	0	0	0	0	0	0	0	0	0	0	0	0	0	0	0	0	0	0	0	0	0	0	0	0	0	0	0	0	0	0	0	0	0	0	0	0	0	0	0	0	0	0	0	0	0	0	0	0	0	0	0	0	0	0	0	0	0	0	0	0	0	0	0	0	0	0	0	0	0	0	0	0	0	0	0	0	0	0	0	0	0	0	0	0	0	0	0	0	0	0	0	0	0	0	0	0	0	0	0	0	0	0	0	0	0	0	0	0	0	0	0	0	0	0	0	0	0	0	0	0	0	0	0	0	0	0		0	0	0	0	0	0	0	0	0	0	0	0	0	0	0	0	0	0	0	0	0	0	0	0	0	0	0	0	0	0	0	0	0	0	0	0	0	0	0	0	0	0	0	0	0	0	0	0	0	0	0	0	0	0	0	0	0	0	0	0	0	0	0	0	0	0	0	0	0	0	0	0	0	0	0	0	0	0	0	0	0	0	0	0	0	0	0	0	0	0	0	0	0	0	0	0	0	0	0	0	0	0	0	0	0	0	0	0	0	0	0	0	0	0	0	0	0	0	0	0	0	0	0	0	0	0	0	0	0	0	0	0	0	0	0	0	0	0	0	0	0	0	0	0	0	0	0	0	0	0	0	0	0	0	0	0	0	0	0	0	0	0	0	0	0	0	0	0	0	0	0	0	0	0	0	0	0	0	0	0	0	0	0	0	0	0	0	0	0	0	0	0	0	0	0	0	0	0	0	0	0	0	0	0	0	0	0	0	0	0	0	0	0	0	0	0	0	0	0	0	0	0	0	0	0	0	0	0	0	0	0	0	0	0	0	0	0	0	0	0	0	0	0	0	0	0	0	0	0		0	FBgn0262357	protein_coding	CG43055	1																										0	0	0	0	0	0					GO:0005576	GO:0005534	GO:0043152
FBtr0304638	0	0	0	0	0	0	0	0	0	0	0	0	0	0	0	0	0	0	0	1	0	0	0	0	0	0	0	0	0	0	0	0	0	0	0	0	0	0	0	0	0	0	0	0	0	0	0	0	0	0	0	0	0	0	0	0	0	0	0	0	0	0	0	0	0	0	0	0	0	0	0	0	0	0	0	0	0	0	0	0	0	0	0	0	0	0	0	0	0	0	0	0	0	0	1	0	0	0	0	0	0	0	0	0	0	0	0	0	0	0	0	0	0	0	0	0	0	0	0	0	0	0	0	0	0	0	0	0	0	0	0	0	0	0	0	0	0	0	0	0	0	0	0	0	0	0	0	0	0	0	0	0	0	0	0	0	0	0	0	0	0	0	0	0	0	0	0	0	0	0	0	0	0	0	0	0	0	0	0	0	0	0	0	0	0	0	0	0	0	0	0	0	0	0	0	0	0	0	0	0	0	0	0	0	0	0	0	0	0	0	0	0	0	0	0	0	0	0	0	0	0	0	0	0	0	0	0	0	0	0	0	0	0	0	0	0	0	0	0	0	0	0	0	0	0	0	0	0	0		0	0	0	0	0	0	0	0	0	0	0	0	0	0	0	0	0	0	0	2.61824	0	0	0	0	0	0	0	0	0	0	0	0	0	0	0	0	0	0	0	0	0	0	0	0	0	0	0	0	0	0	0	0	0	0	0	0	0	0	0	0	0	0	0	0	0	0	0	0	0	0	0	0	0	0	0	0	0	0	0	0	0	0	0	0	0	0	0	0	0	0	0	0	0	0	3.64039	0	0	0	0	0	0	0	0	0	0	0	0	0	0	0	0	0	0	0	0	0	0	0	0	0	0	0	0	0	0	0	0	0	0	0	0	0	0	0	0	0	0	0	0	0	0	0	0	0	0	0	0	0	0	0	0	0	0	0	0	0	0	0	0	0	0	0	0	0	0	0	0	0	0	0	0	0	0	0	0	0	0	0	0	0	0	0	0	0	0	0	0	0	0	0	0	0	0	0	0	0	0	0	0	0	0	0	0	0	0	0	0	0	0	0	0	0	0	0	0	0	0	0	0	0	0	0	0	0	0	0	0	0	0	0	0	0	0	0	0	0	0	0	0	0	0	0	0	0	0	0	0	0	0		2	FBgn0262358	protein_coding	CG43056	1													-0.000167531	-0.122207	0.99986	0.957846	1.01	1.01	-0.000175202	-0.0528571	n	n	-0.0517772	1.01	n	0.0619666	0	0	0	0.0154917	0.0268323	1.73205	-0.57735	-0.57735	-0.57735	GO:0005575	GO:0003674	GO:0008150
FBtr0304640	0	0	0	0	0	0	0	0	0	0	0	0	0	0	0	0	0	0	0	0	0	0	0	0	0	0	0	0	0	0	0	0	0	0	0	0	0	0	0	0	0	0	0	0	0	0	0	0	0	0	0	0	0	0	0	0	0	0	0	0	0	0	0	0	0	0	0	0	0	0	0	0	0	0	0	0	0	0	0	0	0	0	0	0	0	0	0	0	0	0	0	0	0	0	0	0	0	0	0	0	0	0	0	0	0	5	0	0	0	0	0	0	0	0	0	0	0	0	0	0	0	0	0	0	0	0	0	0	0	0	0	0	0	0	0	0	0	0	0	0	0	0	0	0	0	0	0	0	0	0	0	0	0	0	0	0	0	0	0	0	0	0	0	0	0	0	0	0	0	0	0	0	0	0	0	0	0	0	0	0	0	0	0	0	0	0	0	0	0	0	0	0	0	0	0	0	0	0	0	0	0	0	0	0	0	0	0	0	0	0	0	0	0	0	0	0	0	0	0	0	0	0	0	0	0	0	0	0	0	0	0	0	0	0	0	0	0	0	0	0	0	0	0	0	0	0	0	0	0		0	0	0	0	0	0	0	0	0	0	0	0	0	0	0	0	0	0	0	0	0	0	0	0	0	0	0	0	0	0	0	0	0	0	0	0	0	0	0	0	0	0	0	0	0	0	0	0	0	0	0	0	0	0	0	0	0	0	0	0	0	0	0	0	0	0	0	0	0	0	0	0	0	0	0	0	0	0	0	0	0	0	0	0	0	0	0	0	0	0	0	0	0	0	0	0	0	0	0	0	0	0	0	0	0	3.48543	0	0	0	0	0	0	0	0	0	0	0	0	0	0	0	0	0	0	0	0	0	0	0	0	0	0	0	0	0	0	0	0	0	0	0	0	0	0	0	0	0	0	0	0	0	0	0	0	0	0	0	0	0	0	0	0	0	0	0	0	0	0	0	0	0	0	0	0	0	0	0	0	0	0	0	0	0	0	0	0	0	0	0	0	0	0	0	0	0	0	0	0	0	0	0	0	0	0	0	0	0	0	0	0	0	0	0	0	0	0	0	0	0	0	0	0	0	0	0	0	0	0	0	0	0	0	0	0	0	0	0	0	0	0	0	0	0	0	0	0	0	0	0		5	FBgn0262359	protein_coding	CG43057	2													-0.0531426	-0.0954373	0.977766	0.967065	1.01	1.01	-0.0278695	-0.0412899	n	n				0.0345092	0	0	0	0.00862729	0.0149429	1.73205	-0.57735	-0.57735	-0.57735	GO:0005575	GO:0003674	GO:0008150
FBtr0332368	0	0	0	0	0	0	0	0	0	0	0	0	0	0	0	0	0	0	0	0	0	0	0	0	0	0	0	0	0	0	0	0	0	0	0	0	0	0	0	0	0	0	0	0	0	0	0	0	0	0	0	0	0	0	0	0	0	0	0	0	0	0	0	0	0	0	0	0	0	0	0	0	0	0	0	0	0	0	0	0	0	0	0	0	0	0	0	0	0	0	0	0	0	0	0	0	0	0	0	0	0	0	0	0	0	2	0	0	0	0	0	0	0	0	0	0	0	0	0	0	0	0	0	0	0	0	0	0	0	0	0	0	0	0	0	0	0	0	0	0	0	0	0	0	0	0	0	0	0	0	0	0	0	0	0	0	0	0	0	0	0	0	0	0	0	0	0	0	0	0	0	0	0	0	0	0	0	0	0	0	0	0	0	0	0	0	0	0	0	0	0	0	0	0	0	0	0	0	0	0	0	0	0	0	0	0	0	0	0	0	0	0	0	0	0	0	0	0	0	0	0	0	0	0	0	0	0	0	0	0	0	0	0	0	0	0	0	0	0	0	0	0	0	0	0	0	0	0	0		0	0	0	0	0	0	0	0	0	0	0	0	0	0	0	0	0	0	0	0	0	0	0	0	0	0	0	0	0	0	0	0	0	0	0	0	0	0	0	0	0	0	0	0	0	0	0	0	0	0	0	0	0	0	0	0	0	0	0	0	0	0	0	0	0	0	0	0	0	0	0	0	0	0	0	0	0	0	0	0	0	0	0	0	0	0	0	0	0	0	0	0	0	0	0	0	0	0	0	0	0	0	0	0	0	0	0	0	0	0	0	0	0	0	0	0	0	0	0	0	0	0	0	0	0	0	0	0	0	0	0	0	0	0	0	0	0	0	0	0	0	0	0	0	0	0	0	0	0	0	0	0	0	0	0	0	0	0	0	0	0	0	0	0	0	0	0	0	0	0	0	0	0	0	0	0	0	0	0	0	0	0	0	0	0	0	0	0	0	0	0	0	0	0	0	0	0	0	0	0	0	0	0	0	0	0	0	0	0	0	0	0	0	0	0	0	0	0	0	0	0	0	0	0	0	0	0	0	0	0	0	0	0	0	0	0	0	0	0	0	0	0	0	0	0	0	0	0	0		2	FBgn0262359	protein_coding	CG43057	2													-0.000167339	-0.122207	0.99986	0.957846	1.01	1.01	-0.000175202	-0.0528571	n	n				0	0	0	0	0	0					GO:0005575	GO:0003674	GO:0008150
FBtr0304641	0	0	0	0	0	0	0	0	0	0	0	0	0	0	0	0	0	0	0	0	0	0	0	0	0	0	0	0	0	0	0	0	0	0	0	0	0	0	0	0	0	0	0	0	0	0	0	0	0	0	0	0	0	0	0	0	0	0	0	0	0	0	0	0	0	0	0	0	0	0	0	0	0	0	0	0	0	0	0	0	0	0	0	0	0	0	0	0	0	0	0	0	0	0	0	0	0	0	0	0	0	0	0	0	0	0	0	0	0	0	0	0	0	0	0	0	0	0	0	0	0	0	0	0	0	0	0	0	0	0	0	0	0	0	0	0	0	0	0	0	0	0	0	0	0	0	0	0	0	0	0	0	0	0	0	0	0	0	0	0	0	0	0	0	0	0	0	0	0	0	0	0	0	0	0	0	0	0	0	0	0	0	0	0	0	0	0	0	0	0	0	0	0	0	0	0	0	0	0	0	0	0	0	0	0	0	0	0	0	0	0	0	0	0	0	0	0	0	0	0	0	0	0	0	0	0	0	0	0	0	0	0	0	0	0	0	0	0	0	0	0	0	0	0	0	0	0	0	0		0	0	0	0	0	0	0	0	0	0	0	0	0	0	0	0	0	0	0	0	0	0	0	0	0	0	0	0	0	0	0	0	0	0	0	0	0	0	0	0	0	0	0	0	0	0	0	0	0	0	0	0	0	0	0	0	0	0	0	0	0	0	0	0	0	0	0	0	0	0	0	0	0	0	0	0	0	0	0	0	0	0	0	0	0	0	0	0	0	0	0	0	0	0	0	0	0	0	0	0	0	0	0	0	0	0	0	0	0	0	0	0	0	0	0	0	0	0	0	0	0	0	0	0	0	0	0	0	0	0	0	0	0	0	0	0	0	0	0	0	0	0	0	0	0	0	0	0	0	0	0	0	0	0	0	0	0	0	0	0	0	0	0	0	0	0	0	0	0	0	0	0	0	0	0	0	0	0	0	0	0	0	0	0	0	0	0	0	0	0	0	0	0	0	0	0	0	0	0	0	0	0	0	0	0	0	0	0	0	0	0	0	0	0	0	0	0	0	0	0	0	0	0	0	0	0	0	0	0	0	0	0	0	0	0	0	0	0	0	0	0	0	0	0	0	0	0	0	0		0	FBgn0262360	protein_coding	CG43058	1																										0	0	0	0	0	0						GO:0008134	GO:0045944
FBtr0304642	0	0	0	0	0	0	0	0	0	0	0	0	0	0	0	0	0	0	0	0	0	0	0	0	0	0	0	0	0	0	0	0	0	0	0	0	0	0	0	0	0	0	0	0	0	0	0	0	0	0	0	0	0	0	0	0	0	0	0	0	0	0	0	0	0	0	0	0	0	0	0	0	0	0	0	0	0	0	0	0	0	0	0	0	0	0	0	0	0	0	0	0	0	0	16	0	0	0	0	0	0	0	0	0	0	0	0	0	0	0	0	0	0	0	0	0	0	0	0	0	0	0	0	0	0	0	0	0	0	0	0	0	0	0	0	0	0	0	0	0	0	0	0	0	0	0	0	0	0	0	0	0	0	0	0	0	0	0	0	0	0	0	0	0	0	0	0	0	0	0	0	0	0	0	0	0	0	0	0	0	0	0	0	0	0	0	0	0	0	0	0	0	0	0	0	0	0	0	0	0	0	0	0	0	0	0	0	0	0	0	0	0	0	0	0	0	0	0	0	0	0	0	0	0	0	0	0	0	0	0	0	0	0	0	0	0	0	0	0	0	0	0	0	0	0	0	0	0	0		0	0	0	0	0	0	0	0	0	0	0	0	0	0	0	0	0	0	0	0	0	0	0	0	0	0	0	0	0	0	0	0	0	0	0	0	0	0	0	0	0	0	0	0	0	0	0	0	0	0	0	0	0	0	0	0	0	0	0	0	0	0	0	0	0	0	0	0	0	0	0	0	0	0	0	0	0	0	0	0	0	0	0	0	0	0	0	0	0	0	0	0	0	0	6.67709	0	0	0	0	0	0	0	0	0	0	0	0	0	0	0	0	0	0	0	0	0	0	0	0	0	0	0	0	0	0	0	0	0	0	0	0	0	0	0	0	0	0	0	0	0	0	0	0	0	0	0	0	0	0	0	0	0	0	0	0	0	0	0	0	0	0	0	0	0	0	0	0	0	0	0	0	0	0	0	0	0	0	0	0	0	0	0	0	0	0	0	0	0	0	0	0	0	0	0	0	0	0	0	0	0	0	0	0	0	0	0	0	0	0	0	0	0	0	0	0	0	0	0	0	0	0	0	0	0	0	0	0	0	0	0	0	0	0	0	0	0	0	0	0	0	0	0	0	0	0	0	0	0	0		16	FBgn0262361	protein_coding	CG43059	1													-0.248936	0.00336674	0.895151	0.99884	1.01	1.01	-0.13179	0.00145354	n	n				0.0661098	0	0	0	0.0165274	0.0286264	1.73205	-0.57735	-0.57735	-0.57735	GO:0005575	GO:0003674	GO:0008150
FBtr0304643	0	0	0	0	0	0	0	0	0	0	0	0	0	0	0	0	0	0	0	0	0	0	0	0	0	0	0	0	0	0	0	0	0	0	0	0	0	0	0	0	0	0	0	0	0	0	0	0	0	0	0	0	0	0	0	0	0	0	0	0	0	0	0	0	0	0	0	0	0	0	0	0	0	0	0	0	0	0	0	0	0	0	0	0	0	0	0	0	0	0	0	0	0	0	0	0	0	0	0	0	0	0	0	0	0	0	0	0	0	0	0	0	0	0	0	0	0	0	0	0	0	0	0	0	0	0	0	0	0	0	0	0	0	0	0	0	0	0	1	0	0	0	0	0	0	0	0	0	0	0	0	0	0	0	0	0	0	0	0	0	0	0	0	0	0	0	0	0	0	0	0	0	0	0	0	0	0	0	0	0	0	0	0	0	0	0	0	0	0	0	0	0	0	0	0	0	0	0	0	0	0	0	0	0	0	0	0	0	0	0	0	0	0	0	0	0	0	0	0	0	0	0	0	0	0	0	0	0	0	0	0	0	0	0	0	0	0	0	0	0	0	0	0	0	0	0	0	0	0		0	0	0	0	0	0	0	0	0	0	0	0	0	0	0	0	0	0	0	0	0	0	0	0	0	0	0	0	0	0	0	0	0	0	0	0	0	0	0	0	0	0	0	0	0	0	0	0	0	0	0	0	0	0	0	0	0	0	0	0	0	0	0	0	0	0	0	0	0	0	0	0	0	0	0	0	0	0	0	0	0	0	0	0	0	0	0	0	0	0	0	0	0	0	0	0	0	0	0	0	0	0	0	0	0	0	0	0	0	0	0	0	0	0	0	0	0	0	0	0	0	0	0	0	0	0	0	0	0	0	0	0	0	0	0	0	0	0	0.422233	0	0	0	0	0	0	0	0	0	0	0	0	0	0	0	0	0	0	0	0	0	0	0	0	0	0	0	0	0	0	0	0	0	0	0	0	0	0	0	0	0	0	0	0	0	0	0	0	0	0	0	0	0	0	0	0	0	0	0	0	0	0	0	0	0	0	0	0	0	0	0	0	0	0	0	0	0	0	0	0	0	0	0	0	0	0	0	0	0	0	0	0	0	0	0	0	0	0	0	0	0	0	0	0	0	0	0	0	0	0		1	FBgn0262362	protein_coding	CG43060	2													0	-0.181434	1	0.937459	1.01	1.01	0	-0.0784635	n	n				0	0	0	0.0162397	0.00405993	0.00703201	-0.57735	-0.57735	-0.57735	1.73205	GO:0005575	GO:0003674	GO:0008150
FBtr0304644	0	74	0	0	0	0	0	0	0	0	0	0	0	0	0	0	0	0	0	0	0	0	0	0	0	0	0	0	0	0	0	0	0	0	0	0	0	0	0	0	0	0	0	0	0	0	0	0	0	0	0	0	0	0	0	0	0	0	0	0	0	0	0	0	0	0	0	0	0	0	0	0	0	0	0	0	0	0	0	0	0	0	0	0	0	0	0	0	0	0	0	5	0	0	0	0	0	0	0	0	0	0	0	0	0	0	0	0	0	0	0	0	0	0	0	0	0	0	0	1	0	0	0	0	0	0	0	0	0	0	0	0	0	0	0	0	0	0	0	0	0	0	0	0	0	8	0	0	0	0	0	0	0	0	0	0	0	0	0	0	0	0	0	0	0	0	3	0	0	0	0	0	0	0	0	0	0	0	0	0	0	0	0	0	0	0	0	0	0	0	0	0	0	0	0	0	0	0	0	0	0	0	0	0	0	2	0	0	0	0	0	0	0	0	0	0	0	0	0	0	0	0	0	0	0	0	0	0	0	0	0	0	0	0	0	0	0	0	0	0	0	0	0	0	0	0	0	0	0		0	5.24982	0	0	0	0	0	0	0	0	0	0	0	0	0	0	0	0	0	0	0	0	0	0	0	0	0	0	0	0	0	0	0	0	0	0	0	0	0	0	0	0	0	0	0	0	0	0	0	0	0	0	0	0	0	0	0	0	0	0	0	0	0	0	0	0	0	0	0	0	0	0	0	0	0	0	0	0	0	0	0	0	0	0	0	0	0	0	0	0	0	3.26754	0	0	0	0	0	0	0	0	0	0	0	0	0	0	0	0	0	0	0	0	0	0	0	0	0	0	0	1.33342	0	0	0	0	0	0	0	0	0	0	0	0	0	0	0	0	0	0	0	0	0	0	0	0	0	4.24565	0	0	0	0	0	0	0	0	0	0	0	0	0	0	0	0	0	0	0	0	1.89918	0	0	0	0	0	0	0	0	0	0	0	0	0	0	0	0	0	0	0	0	0	0	0	0	0	0	0	0	0	0	0	0	0	0	0	0	0	0	2.58496	0	0	0	0	0	0	0	0	0	0	0	0	0	0	0	0	0	0	0	0	0	0	0	0	0	0	0	0	0	0	0	0	0	0	0	0	0	0	0	0	0	0	0		93	FBgn0262362	protein_coding	CG43060	2													-0.595815	0.019499	0.925735	0.922208	1.01	1.01	-0.0932125	-0.0976523	n	n	0	1.01	n	0.126366	0.0126993	0	0.172467	0.0778831	0.0735041	0.659599	-0.886805	-1.05958	1.28678	GO:0005575	GO:0003674	GO:0008150
FBtr0304645	0	0	0	0	0	0	0	0	0	0	0	0	0	0	0	0	0	0	0	0	0	0	0	0	0	0	0	0	0	0	0	0	0	0	0	0	0	0	0	0	0	0	0	0	0	0	0	0	0	0	0	0	0	0	0	0	0	0	0	0	0	0	0	0	0	0	0	0	0	0	0	0	0	0	0	0	0	0	0	0	0	0	0	0	0	0	0	0	0	0	0	0	0	0	0	0	0	0	0	0	0	0	0	0	0	0	0	0	0	0	0	0	0	0	0	0	0	0	0	0	0	0	0	0	0	0	0	0	0	0	0	0	0	0	0	0	0	0	0	0	0	0	0	0	0	0	0	0	0	0	0	0	0	0	0	0	0	0	0	0	0	0	0	0	0	0	0	0	0	0	0	0	0	0	0	0	0	0	0	0	0	0	0	0	0	0	0	0	0	0	0	0	0	0	0	0	0	0	0	0	0	0	0	0	0	0	0	0	0	0	0	0	0	0	0	0	0	0	0	0	0	0	0	0	0	0	0	0	0	0	0	0	0	0	0	0	0	0	0	0	0	0	0	0	0	0	0	0	0		0	0	0	0	0	0	0	0	0	0	0	0	0	0	0	0	0	0	0	0	0	0	0	0	0	0	0	0	0	0	0	0	0	0	0	0	0	0	0	0	0	0	0	0	0	0	0	0	0	0	0	0	0	0	0	0	0	0	0	0	0	0	0	0	0	0	0	0	0	0	0	0	0	0	0	0	0	0	0	0	0	0	0	0	0	0	0	0	0	0	0	0	0	0	0	0	0	0	0	0	0	0	0	0	0	0	0	0	0	0	0	0	0	0	0	0	0	0	0	0	0	0	0	0	0	0	0	0	0	0	0	0	0	0	0	0	0	0	0	0	0	0	0	0	0	0	0	0	0	0	0	0	0	0	0	0	0	0	0	0	0	0	0	0	0	0	0	0	0	0	0	0	0	0	0	0	0	0	0	0	0	0	0	0	0	0	0	0	0	0	0	0	0	0	0	0	0	0	0	0	0	0	0	0	0	0	0	0	0	0	0	0	0	0	0	0	0	0	0	0	0	0	0	0	0	0	0	0	0	0	0	0	0	0	0	0	0	0	0	0	0	0	0	0	0	0	0	0	0		0	FBgn0262363	protein_coding	CG43061	1																										0	0	0	0	0	0					GO:0005575, GO:0005576	GO:0003674	GO:0008150, GO:0009405
FBtr0304646	0	0	0	0	0	0	20	112	0	0	0	0	0	0	0	0	0	0	0	0	0	0	0	0	0	0	0	11	0	0	0	0	0	0	0	0	0	0	21	0	0	0	0	0	0	0	0	0	0	0	0	0	0	0	0	1	0	0	0	1	0	0	0	0	0	0	0	0	0	0	0	0	0	0	0	0	0	14	0	0	0	0	0	0	0	0	0	3	0	0	0	17	0	1	0	0	0	0	13	0	0	29	0	0	0	3	0	0	2	0	0	0	0	0	0	2	0	0	55	0	0	0	0	0	0	0	0	0	112	0	0	0	0	0	0	0	0	0	1	0	0	0	0	0	0	0	3	0	47	0	0	2	0	1	2	7	0	0	0	0	0	0	0	0	5	1	1	0	10	0	32	0	0	0	0	0	6	2	1	0	0	0	0	0	0	0	0	0	0	0	0	0	0	0	0	40	2	0	0	0	0	162	0	0	0	0	2	4	0	3	5	3	8	0	3	10	1	1	0	0	0	0	0	5	0	0	0	0	7	0	1	0	0	0	2	0	0	0	0	0	2	5	0	0	0	0	4	0	0		0	0	0	0	0	0	4.08746	8.6193	0	0	0	0	0	0	0	0	0	0	0	0	0	0	0	0	0	0	0	3.79286	0	0	0	0	0	0	0	0	0	0	4.81301	0	0	0	0	0	0	0	0	0	0	0	0	0	0	0	0	0.895303	0	0	0	1.36177	0	0	0	0	0	0	0	0	0	0	0	0	0	0	0	0	0	6.00966	0	0	0	0	0	0	0	0	0	1.57531	0	0	0	4.38128	0	1.58015	0	0	0	0	7.46622	0	0	5.16993	0	0	0	1.93734	0	0	1.11103	0	0	0	0	0	0	1.32193	0	0	6.42055	0	0	0	0	0	0	0	0	0	6.79181	0	0	0	0	0	0	0	0	0	0.871844	0	0	0	0	0	0	0	2.33628	0	6.56148	0	0	1.43296	0	0.659925	1.52105	2.9279	0	0	0	0	0	0	0	0	2.36457	0.815575	0.722466	0	5.20359	0	4.15462	0	0	0	0	0	2.51854	1.1375	0.695994	0	0	0	0	0	0	0	0	0	0	0	0	0	0	0	0	4.80426	2.13093	0	0	0	0	8.24646	0	0	0	0	1.71809	2.66448	0	2.51096	2.62293	2.20477	3.87381	0	1.66903	2.60407	1.4957	1.81558	0	0	0	0	0	3.07553	0	0	0	0	3.51096	0	1.0072	0	0	0	2.08746	0	0	0	0	0	2.36457	2.50843	0	0	0	0	3.22342	0	0		808	FBgn0262364	protein_coding	CG43062	1													2.26149	1.15665	0.000305487	0.983128	0.00442252	0.989427	3.6106	0.0211479	up	n	1.58725	1.01	n	0.308733	0.769061	1.26704	0.920183	0.816254	0.344171	-1.47462	-0.137122	1.30977	0.30197	GO:0005575	GO:0003674	GO:0008150	0.0283036	0.00532563	0.0141202	0.181	0.588	0.136	0.089	0.538	0.558	0.0474741	0.649317	1.22598e-08	1	1	0.000425281
FBtr0304647	0	0	0	0	0	0	0	0	0	0	0	0	0	0	0	0	0	0	0	0	0	0	0	0	0	0	0	0	0	0	0	0	0	0	0	0	0	0	0	0	0	0	0	0	0	0	0	0	0	0	0	0	0	0	0	0	0	0	0	0	0	0	0	0	0	0	0	0	0	0	0	0	0	0	0	0	0	0	0	0	0	0	0	0	0	0	0	0	0	0	0	0	0	0	0	0	0	0	0	0	0	0	0	0	0	0	0	0	0	0	0	0	0	0	0	0	0	0	0	0	0	0	0	0	0	0	0	0	0	0	0	0	0	0	0	0	0	0	0	0	0	0	0	0	0	0	0	0	0	0	0	0	0	0	0	0	0	0	0	0	0	0	0	0	0	0	0	0	0	0	0	0	0	0	0	0	0	0	0	0	0	0	0	0	0	0	0	0	0	0	0	0	0	0	0	0	0	0	0	0	0	0	0	0	0	0	0	0	0	0	0	0	0	0	0	0	0	0	0	0	0	0	0	0	0	0	0	0	0	0	0	0	0	0	0	0	0	0	0	0	0	0	0	0	0	0	0	0	0		0	0	0	0	0	0	0	0	0	0	0	0	0	0	0	0	0	0	0	0	0	0	0	0	0	0	0	0	0	0	0	0	0	0	0	0	0	0	0	0	0	0	0	0	0	0	0	0	0	0	0	0	0	0	0	0	0	0	0	0	0	0	0	0	0	0	0	0	0	0	0	0	0	0	0	0	0	0	0	0	0	0	0	0	0	0	0	0	0	0	0	0	0	0	0	0	0	0	0	0	0	0	0	0	0	0	0	0	0	0	0	0	0	0	0	0	0	0	0	0	0	0	0	0	0	0	0	0	0	0	0	0	0	0	0	0	0	0	0	0	0	0	0	0	0	0	0	0	0	0	0	0	0	0	0	0	0	0	0	0	0	0	0	0	0	0	0	0	0	0	0	0	0	0	0	0	0	0	0	0	0	0	0	0	0	0	0	0	0	0	0	0	0	0	0	0	0	0	0	0	0	0	0	0	0	0	0	0	0	0	0	0	0	0	0	0	0	0	0	0	0	0	0	0	0	0	0	0	0	0	0	0	0	0	0	0	0	0	0	0	0	0	0	0	0	0	0	0	0		0	FBgn0262365	protein_coding	CG43063	1																										0	0	0	0	0	0
FBtr0304649	0	0	0	0	0	0	0	0	0	0	0	0	0	0	0	0	0	0	0	0	0	0	0	0	0	0	0	0	0	0	0	0	0	0	0	0	0	0	0	0	0	0	0	0	0	0	0	0	0	0	0	0	0	0	0	0	0	0	0	0	0	0	0	0	0	0	0	0	0	0	0	0	0	0	0	0	0	0	0	0	0	0	0	0	0	0	0	0	0	0	0	0	0	0	0	0	0	0	0	0	0	0	1	0	0	0	0	0	2	0	0	0	0	0	0	0	0	0	0	0	0	0	0	0	0	0	0	0	0	0	0	0	0	0	0	0	0	0	0	0	0	0	0	0	0	0	0	0	0	0	0	1	0	0	0	0	0	0	0	0	0	0	0	0	0	0	1	0	0	0	0	0	0	0	0	0	0	0	0	0	0	0	0	0	0	0	0	0	0	0	0	0	0	0	0	0	0	0	0	0	0	0	0	0	0	0	0	0	0	0	0	0	0	1	1	0	0	0	0	0	0	0	0	0	0	0	0	0	0	0	0	0	0	0	0	0	0	0	0	0	0	0	0	0	0	0	0	0	0		0	0	0	0	0	0	0	0	0	0	0	0	0	0	0	0	0	0	0	0	0	0	0	0	0	0	0	0	0	0	0	0	0	0	0	0	0	0	0	0	0	0	0	0	0	0	0	0	0	0	0	0	0	0	0	0	0	0	0	0	0	0	0	0	0	0	0	0	0	0	0	0	0	0	0	0	0	0	0	0	0	0	0	0	0	0	0	0	0	0	0	0	0	0	0	0	0	0	0	0	0	0	0.485427	0	0	0	0	0	0.555816	0	0	0	0	0	0	0	0	0	0	0	0	0	0	0	0	0	0	0	0	0	0	0	0	0	0	0	0	0	0	0	0	0	0	0	0	0	0	0	0	0	0	0.286881	0	0	0	0	0	0	0	0	0	0	0	0	0	0	0.238787	0	0	0	0	0	0	0	0	0	0	0	0	0	0	0	0	0	0	0	0	0	0	0	0	0	0	0	0	0	0	0	0	0	0	0	0	0	0	0	0	0	0	0	0	0	0	0.250962	0.263034	0	0	0	0	0	0	0	0	0	0	0	0	0	0	0	0	0	0	0	0	0	0	0	0	0	0	0	0	0	0	0	0	0	0		7	FBgn0262366	protein_coding	CG43064	2													0	-0.399065	1	0.863365	1.01	1.01	0	-0.172093	n	n				0	0	0.0326951	0.0586573	0.0228381	0.0246137	-0.927862	-0.927862	0.400467	1.45526	GO:0005575	GO:0003674	GO:0008150		-0.000369964	-0.000908538		0.059	0		0.192	0.14		0.274608	6.2557e-08		1	0.00217004
FBtr0345119	0	0	0	0	0	0	0	0	0	0	0	0	0	0	0	0	0	0	0	0	0	0	0	0	0	0	0	0	0	0	0	0	0	0	0	0	0	0	0	0	0	0	0	0	0	0	0	0	0	0	0	0	0	0	0	0	0	0	0	0	0	0	0	0	0	0	0	0	0	0	0	0	0	0	0	0	0	0	0	0	0	0	0	0	0	0	0	0	0	0	0	0	0	0	0	0	0	0	0	0	0	0	0	0	0	0	0	0	1	0	0	0	0	0	0	0	0	0	0	0	0	0	0	0	0	0	0	0	0	0	0	0	0	0	0	0	0	0	0	0	0	0	0	0	0	0	0	0	0	0	0	0	0	0	0	0	0	0	0	0	0	0	0	0	0	0	0	0	0	0	0	0	0	0	0	0	0	0	0	0	0	0	0	0	0	0	0	0	0	0	0	0	0	0	0	0	0	0	0	0	0	0	0	0	0	0	0	0	0	0	0	0	0	0	0	0	0	0	0	0	0	0	0	0	0	0	0	0	0	0	0	0	0	0	0	0	0	0	0	0	0	0	0	0	0	0	0	0	0		0	0	0	0	0	0	0	0	0	0	0	0	0	0	0	0	0	0	0	0	0	0	0	0	0	0	0	0	0	0	0	0	0	0	0	0	0	0	0	0	0	0	0	0	0	0	0	0	0	0	0	0	0	0	0	0	0	0	0	0	0	0	0	0	0	0	0	0	0	0	0	0	0	0	0	0	0	0	0	0	0	0	0	0	0	0	0	0	0	0	0	0	0	0	0	0	0	0	0	0	0	0	0	0	0	0	0	0	0	0	0	0	0	0	0	0	0	0	0	0	0	0	0	0	0	0	0	0	0	0	0	0	0	0	0	0	0	0	0	0	0	0	0	0	0	0	0	0	0	0	0	0	0	0	0	0	0	0	0	0	0	0	0	0	0	0	0	0	0	0	0	0	0	0	0	0	0	0	0	0	0	0	0	0	0	0	0	0	0	0	0	0	0	0	0	0	0	0	0	0	0	0	0	0	0	0	0	0	0	0	0	0	0	0	0	0	0	0	0	0	0	0	0	0	0	0	0	0	0	0	0	0	0	0	0	0	0	0	0	0	0	0	0	0	0	0	0	0	0		1	FBgn0262366	protein_coding	CG43064	2													0	-0.170652	1	0.941799	1.01	1.01	0	-0.073009	n	n				0	0	0	0	0	0					GO:0005575	GO:0003674	GO:0008150
FBtr0304169	0	0	0	0	0	0	0	0	0	0	0	0	0	0	0	0	0	0	0	0	0	0	0	0	0	0	0	0	0	0	0	0	0	0	0	0	0	0	0	0	0	0	0	0	0	0	0	0	0	0	0	0	0	0	0	0	0	0	0	0	0	0	0	0	0	0	0	0	0	0	0	0	0	0	0	0	0	0	0	0	0	0	0	0	0	0	0	0	0	0	0	0	0	0	0	0	0	0	0	0	0	0	0	0	0	0	0	0	0	0	0	0	0	0	0	0	0	0	0	0	0	0	0	0	0	0	0	0	0	0	0	0	0	0	0	0	0	0	0	0	0	0	0	0	0	0	0	0	0	0	0	0	0	0	0	0	0	0	0	0	0	0	0	0	0	0	0	0	0	0	0	0	0	0	0	0	0	0	0	0	0	0	0	0	0	0	0	0	0	0	0	0	0	0	0	0	0	0	0	0	0	0	0	0	0	0	0	0	0	0	0	0	0	0	0	0	0	0	0	0	0	0	0	0	0	0	0	0	0	0	0	0	0	0	0	0	0	0	0	0	0	0	0	0	0	0	0	0	0		0	0	0	0	0	0	0	0	0	0	0	0	0	0	0	0	0	0	0	0	0	0	0	0	0	0	0	0	0	0	0	0	0	0	0	0	0	0	0	0	0	0	0	0	0	0	0	0	0	0	0	0	0	0	0	0	0	0	0	0	0	0	0	0	0	0	0	0	0	0	0	0	0	0	0	0	0	0	0	0	0	0	0	0	0	0	0	0	0	0	0	0	0	0	0	0	0	0	0	0	0	0	0	0	0	0	0	0	0	0	0	0	0	0	0	0	0	0	0	0	0	0	0	0	0	0	0	0	0	0	0	0	0	0	0	0	0	0	0	0	0	0	0	0	0	0	0	0	0	0	0	0	0	0	0	0	0	0	0	0	0	0	0	0	0	0	0	0	0	0	0	0	0	0	0	0	0	0	0	0	0	0	0	0	0	0	0	0	0	0	0	0	0	0	0	0	0	0	0	0	0	0	0	0	0	0	0	0	0	0	0	0	0	0	0	0	0	0	0	0	0	0	0	0	0	0	0	0	0	0	0	0	0	0	0	0	0	0	0	0	0	0	0	0	0	0	0	0	0		0	FBgn0262367	pre_miRNA	mir-13b-1	1																										0	0	0	0	0	0
FBtr0304174	0	0	0	0	0	0	0	0	0	0	0	0	0	0	0	0	0	0	0	0	0	0	0	0	0	0	0	0	0	0	0	0	0	0	0	0	0	0	0	0	0	0	0	0	0	0	0	0	0	0	0	0	0	0	0	0	0	0	0	0	0	0	0	0	0	0	0	0	0	0	0	0	0	0	0	0	0	0	0	0	0	0	0	0	0	0	0	0	0	0	0	0	0	0	0	0	0	0	0	0	0	0	0	0	0	0	0	0	0	0	0	0	0	0	0	0	0	0	0	0	0	0	0	0	0	0	0	0	0	0	0	0	0	0	0	0	0	0	0	0	0	0	0	0	0	0	0	0	0	0	0	0	0	0	0	0	0	0	0	0	0	0	0	0	0	0	0	0	0	0	0	0	0	0	0	0	0	0	0	0	0	0	0	0	0	0	0	0	0	0	0	0	0	0	0	0	0	0	0	0	0	0	0	0	0	0	0	0	0	0	0	0	0	0	0	0	0	0	0	0	0	0	0	0	0	0	0	0	0	0	0	0	0	0	0	0	0	0	0	0	0	0	0	0	0	0	0	0	0		0	0	0	0	0	0	0	0	0	0	0	0	0	0	0	0	0	0	0	0	0	0	0	0	0	0	0	0	0	0	0	0	0	0	0	0	0	0	0	0	0	0	0	0	0	0	0	0	0	0	0	0	0	0	0	0	0	0	0	0	0	0	0	0	0	0	0	0	0	0	0	0	0	0	0	0	0	0	0	0	0	0	0	0	0	0	0	0	0	0	0	0	0	0	0	0	0	0	0	0	0	0	0	0	0	0	0	0	0	0	0	0	0	0	0	0	0	0	0	0	0	0	0	0	0	0	0	0	0	0	0	0	0	0	0	0	0	0	0	0	0	0	0	0	0	0	0	0	0	0	0	0	0	0	0	0	0	0	0	0	0	0	0	0	0	0	0	0	0	0	0	0	0	0	0	0	0	0	0	0	0	0	0	0	0	0	0	0	0	0	0	0	0	0	0	0	0	0	0	0	0	0	0	0	0	0	0	0	0	0	0	0	0	0	0	0	0	0	0	0	0	0	0	0	0	0	0	0	0	0	0	0	0	0	0	0	0	0	0	0	0	0	0	0	0	0	0	0	0		0	FBgn0262368	pre_miRNA	mir-282	1																										0	0	0	0	0	0							GO:0048190, GO:0008340
FBtr0304178	0	0	0	0	0	0	0	0	0	0	0	0	0	0	0	0	0	0	0	0	0	0	0	0	0	0	0	0	0	0	0	0	0	0	0	0	0	0	0	0	0	0	0	0	0	0	0	0	0	0	0	0	0	0	0	0	0	0	0	0	0	0	0	0	0	0	0	0	0	0	0	0	0	0	0	0	0	0	0	0	0	0	0	0	0	0	0	0	0	0	0	0	0	0	0	0	0	0	0	0	0	0	0	0	0	0	0	0	0	0	0	0	0	0	0	0	0	0	0	0	0	0	0	0	0	0	0	0	0	0	0	0	0	0	0	0	0	0	0	0	0	0	0	0	0	0	0	0	0	0	0	0	0	0	0	0	0	0	0	0	0	0	0	0	0	0	0	0	0	0	0	0	0	0	0	0	0	0	0	0	0	0	0	0	0	0	0	0	0	0	0	0	0	0	0	0	0	0	0	0	0	0	0	0	0	0	0	0	0	0	0	0	0	0	0	0	0	0	0	0	0	0	0	0	0	0	0	0	0	0	0	0	0	0	0	0	0	0	0	0	0	0	0	0	0	0	0	0	0		0	0	0	0	0	0	0	0	0	0	0	0	0	0	0	0	0	0	0	0	0	0	0	0	0	0	0	0	0	0	0	0	0	0	0	0	0	0	0	0	0	0	0	0	0	0	0	0	0	0	0	0	0	0	0	0	0	0	0	0	0	0	0	0	0	0	0	0	0	0	0	0	0	0	0	0	0	0	0	0	0	0	0	0	0	0	0	0	0	0	0	0	0	0	0	0	0	0	0	0	0	0	0	0	0	0	0	0	0	0	0	0	0	0	0	0	0	0	0	0	0	0	0	0	0	0	0	0	0	0	0	0	0	0	0	0	0	0	0	0	0	0	0	0	0	0	0	0	0	0	0	0	0	0	0	0	0	0	0	0	0	0	0	0	0	0	0	0	0	0	0	0	0	0	0	0	0	0	0	0	0	0	0	0	0	0	0	0	0	0	0	0	0	0	0	0	0	0	0	0	0	0	0	0	0	0	0	0	0	0	0	0	0	0	0	0	0	0	0	0	0	0	0	0	0	0	0	0	0	0	0	0	0	0	0	0	0	0	0	0	0	0	0	0	0	0	0	0	0		0	FBgn0262369	pre_miRNA	mir-31b	1																										0	0	0	0	0	0							GO:0035282, GO:0046716
FBtr0304180	0	0	0	0	0	0	0	0	0	0	0	0	0	0	0	0	0	0	0	0	0	0	0	0	0	0	0	0	0	0	0	0	0	0	0	0	0	0	0	0	0	0	0	0	0	0	0	0	0	0	0	0	0	0	0	0	0	0	0	0	0	0	0	0	0	0	0	0	0	0	0	0	0	0	0	0	0	0	0	0	0	0	0	0	0	0	0	0	0	0	0	0	0	0	0	0	0	0	0	0	0	0	0	0	0	0	0	0	0	0	0	0	0	0	0	0	0	0	0	0	0	0	0	0	0	0	0	0	0	0	0	0	0	0	0	0	0	0	0	0	0	0	0	0	0	0	0	0	0	0	0	0	0	0	0	0	0	0	0	0	0	0	0	0	0	0	0	0	0	0	0	0	0	0	0	0	0	0	0	0	0	0	0	0	0	0	0	0	0	0	0	0	0	0	0	0	0	0	0	0	0	0	0	0	0	0	0	0	0	0	0	0	0	0	0	0	0	0	0	0	0	0	0	0	0	0	0	0	0	0	0	0	0	0	0	0	0	0	0	0	0	0	0	0	0	0	0	0	0		0	0	0	0	0	0	0	0	0	0	0	0	0	0	0	0	0	0	0	0	0	0	0	0	0	0	0	0	0	0	0	0	0	0	0	0	0	0	0	0	0	0	0	0	0	0	0	0	0	0	0	0	0	0	0	0	0	0	0	0	0	0	0	0	0	0	0	0	0	0	0	0	0	0	0	0	0	0	0	0	0	0	0	0	0	0	0	0	0	0	0	0	0	0	0	0	0	0	0	0	0	0	0	0	0	0	0	0	0	0	0	0	0	0	0	0	0	0	0	0	0	0	0	0	0	0	0	0	0	0	0	0	0	0	0	0	0	0	0	0	0	0	0	0	0	0	0	0	0	0	0	0	0	0	0	0	0	0	0	0	0	0	0	0	0	0	0	0	0	0	0	0	0	0	0	0	0	0	0	0	0	0	0	0	0	0	0	0	0	0	0	0	0	0	0	0	0	0	0	0	0	0	0	0	0	0	0	0	0	0	0	0	0	0	0	0	0	0	0	0	0	0	0	0	0	0	0	0	0	0	0	0	0	0	0	0	0	0	0	0	0	0	0	0	0	0	0	0	0		0	FBgn0262370	pre_miRNA	mir-7	1																										0	0	0	0	0	0							GO:0001751, GO:0045742, GO:0007307, GO:0007307, GO:0045892, GO:0045879, GO:0045879, GO:0044719, GO:2000045
FBtr0304186	0	0	0	0	0	0	0	0	0	0	0	0	0	0	0	0	0	0	0	0	0	0	0	0	0	0	0	0	0	0	0	0	0	0	0	0	0	0	0	0	0	0	0	0	0	0	0	0	0	0	0	0	0	0	0	0	0	0	0	0	0	0	0	0	0	0	0	0	0	0	0	0	0	0	0	0	0	0	0	0	0	0	0	0	0	0	0	0	0	0	0	0	0	0	0	0	0	0	0	0	0	0	0	0	0	0	0	0	0	0	0	0	0	0	0	0	0	0	0	0	0	0	0	0	0	0	0	0	0	0	0	0	0	0	0	0	0	0	0	0	0	0	0	0	0	0	0	0	0	0	0	0	0	0	0	0	0	0	0	0	0	0	0	0	0	0	0	0	0	0	0	0	0	0	0	0	0	0	0	0	0	0	0	0	0	0	0	0	0	0	0	0	0	0	0	0	0	0	0	0	0	0	0	0	0	0	0	0	0	0	0	0	0	0	0	0	0	0	0	0	0	0	0	0	0	0	0	0	0	0	0	0	0	0	0	0	0	0	0	0	0	0	0	0	0	0	0	0	0		0	0	0	0	0	0	0	0	0	0	0	0	0	0	0	0	0	0	0	0	0	0	0	0	0	0	0	0	0	0	0	0	0	0	0	0	0	0	0	0	0	0	0	0	0	0	0	0	0	0	0	0	0	0	0	0	0	0	0	0	0	0	0	0	0	0	0	0	0	0	0	0	0	0	0	0	0	0	0	0	0	0	0	0	0	0	0	0	0	0	0	0	0	0	0	0	0	0	0	0	0	0	0	0	0	0	0	0	0	0	0	0	0	0	0	0	0	0	0	0	0	0	0	0	0	0	0	0	0	0	0	0	0	0	0	0	0	0	0	0	0	0	0	0	0	0	0	0	0	0	0	0	0	0	0	0	0	0	0	0	0	0	0	0	0	0	0	0	0	0	0	0	0	0	0	0	0	0	0	0	0	0	0	0	0	0	0	0	0	0	0	0	0	0	0	0	0	0	0	0	0	0	0	0	0	0	0	0	0	0	0	0	0	0	0	0	0	0	0	0	0	0	0	0	0	0	0	0	0	0	0	0	0	0	0	0	0	0	0	0	0	0	0	0	0	0	0	0	0		0	FBgn0262371	pre_miRNA	mir-263b	1																										0	0	0	0	0	0							GO:0043066, GO:0035195, GO:0001745, GO:0022416
FBtr0304194	0	0	0	0	0	0	0	0	0	0	0	0	0	0	0	0	0	0	0	0	0	0	0	0	0	0	0	0	0	0	0	0	0	0	0	0	0	0	0	0	0	0	0	0	0	0	0	0	0	0	0	0	0	0	0	0	0	0	0	0	0	0	0	0	0	0	0	0	0	0	0	0	0	0	0	0	0	0	0	0	0	0	0	0	0	0	0	0	0	0	0	0	0	0	0	0	0	0	0	0	0	0	0	0	0	0	0	0	0	0	0	0	0	0	0	0	0	0	0	0	0	0	0	0	0	0	0	0	0	0	0	0	0	0	0	0	0	0	0	0	0	0	0	0	0	0	0	0	0	0	0	0	0	0	0	0	0	0	0	0	0	0	0	0	0	0	0	0	0	0	0	0	0	0	0	0	0	0	0	0	0	0	0	0	0	0	0	0	0	0	0	0	0	0	0	0	0	0	0	0	0	0	0	0	0	0	0	0	0	0	0	0	0	0	0	0	0	0	0	0	0	0	0	0	0	0	0	0	0	0	0	0	0	0	0	0	0	0	0	0	0	0	0	0	0	0	0	0	0		0	0	0	0	0	0	0	0	0	0	0	0	0	0	0	0	0	0	0	0	0	0	0	0	0	0	0	0	0	0	0	0	0	0	0	0	0	0	0	0	0	0	0	0	0	0	0	0	0	0	0	0	0	0	0	0	0	0	0	0	0	0	0	0	0	0	0	0	0	0	0	0	0	0	0	0	0	0	0	0	0	0	0	0	0	0	0	0	0	0	0	0	0	0	0	0	0	0	0	0	0	0	0	0	0	0	0	0	0	0	0	0	0	0	0	0	0	0	0	0	0	0	0	0	0	0	0	0	0	0	0	0	0	0	0	0	0	0	0	0	0	0	0	0	0	0	0	0	0	0	0	0	0	0	0	0	0	0	0	0	0	0	0	0	0	0	0	0	0	0	0	0	0	0	0	0	0	0	0	0	0	0	0	0	0	0	0	0	0	0	0	0	0	0	0	0	0	0	0	0	0	0	0	0	0	0	0	0	0	0	0	0	0	0	0	0	0	0	0	0	0	0	0	0	0	0	0	0	0	0	0	0	0	0	0	0	0	0	0	0	0	0	0	0	0	0	0	0	0		0	FBgn0262372	pre_miRNA	mir-3	1																										0	0	0	0	0	0
FBtr0304196	0	0	0	0	0	0	0	0	0	0	0	0	0	0	0	0	0	0	0	0	0	0	0	0	0	0	0	0	0	0	0	0	0	0	0	0	0	0	0	0	0	0	0	0	0	0	0	0	0	0	0	0	0	0	0	0	0	0	0	0	0	0	0	0	0	0	0	0	0	0	0	0	0	0	0	0	0	0	0	0	0	0	0	0	0	0	0	0	0	0	0	0	0	0	0	0	0	0	0	0	0	0	0	0	0	0	0	0	0	0	0	0	0	0	0	0	0	0	0	0	0	0	0	0	0	0	0	0	0	0	0	0	0	0	0	0	0	0	0	0	0	0	0	0	0	0	0	0	0	0	0	0	0	0	0	0	0	0	0	0	0	0	0	0	0	0	0	0	0	0	0	0	0	0	0	0	0	0	0	0	0	0	0	0	0	0	0	0	0	0	0	0	0	0	0	0	0	0	0	0	0	0	0	0	0	0	0	0	0	0	0	0	0	0	0	0	0	0	0	0	0	0	0	0	0	0	0	0	0	0	0	0	0	0	0	0	0	0	0	0	0	0	0	0	0	0	0	0	0		0	0	0	0	0	0	0	0	0	0	0	0	0	0	0	0	0	0	0	0	0	0	0	0	0	0	0	0	0	0	0	0	0	0	0	0	0	0	0	0	0	0	0	0	0	0	0	0	0	0	0	0	0	0	0	0	0	0	0	0	0	0	0	0	0	0	0	0	0	0	0	0	0	0	0	0	0	0	0	0	0	0	0	0	0	0	0	0	0	0	0	0	0	0	0	0	0	0	0	0	0	0	0	0	0	0	0	0	0	0	0	0	0	0	0	0	0	0	0	0	0	0	0	0	0	0	0	0	0	0	0	0	0	0	0	0	0	0	0	0	0	0	0	0	0	0	0	0	0	0	0	0	0	0	0	0	0	0	0	0	0	0	0	0	0	0	0	0	0	0	0	0	0	0	0	0	0	0	0	0	0	0	0	0	0	0	0	0	0	0	0	0	0	0	0	0	0	0	0	0	0	0	0	0	0	0	0	0	0	0	0	0	0	0	0	0	0	0	0	0	0	0	0	0	0	0	0	0	0	0	0	0	0	0	0	0	0	0	0	0	0	0	0	0	0	0	0	0	0		0	FBgn0262373	pre_miRNA	mir-9a	1																										0	0	0	0	0	0							GO:0008052, GO:0035220, GO:0035220, GO:0007476, GO:0035195, GO:0040014, GO:0046626
FBtr0304201	0	0	0	0	0	0	0	0	0	0	0	0	0	0	0	0	0	0	0	0	0	0	0	0	0	0	0	0	0	0	0	0	0	0	0	0	0	0	0	0	0	0	0	0	0	0	0	0	0	0	0	0	0	0	0	0	0	0	0	0	0	0	0	0	0	0	0	0	0	0	0	0	0	0	0	0	0	0	0	0	0	0	0	0	0	0	0	0	0	0	0	0	0	0	0	0	0	0	0	0	0	0	0	0	0	0	0	0	0	0	0	0	0	0	0	0	0	0	0	0	0	0	0	0	0	0	0	0	0	0	0	0	0	0	0	0	0	0	0	0	0	0	0	0	0	0	0	0	0	0	0	0	0	0	0	0	0	0	0	0	0	0	0	0	0	0	0	0	0	0	0	0	0	0	0	0	0	0	0	0	0	0	0	0	0	0	0	0	0	0	0	0	0	0	0	0	0	0	0	0	0	0	0	0	0	0	0	0	0	0	0	0	0	0	0	0	0	0	0	0	0	0	0	0	0	0	0	0	0	0	0	0	0	0	0	0	0	0	0	0	0	0	0	0	0	0	0	0	0		0	0	0	0	0	0	0	0	0	0	0	0	0	0	0	0	0	0	0	0	0	0	0	0	0	0	0	0	0	0	0	0	0	0	0	0	0	0	0	0	0	0	0	0	0	0	0	0	0	0	0	0	0	0	0	0	0	0	0	0	0	0	0	0	0	0	0	0	0	0	0	0	0	0	0	0	0	0	0	0	0	0	0	0	0	0	0	0	0	0	0	0	0	0	0	0	0	0	0	0	0	0	0	0	0	0	0	0	0	0	0	0	0	0	0	0	0	0	0	0	0	0	0	0	0	0	0	0	0	0	0	0	0	0	0	0	0	0	0	0	0	0	0	0	0	0	0	0	0	0	0	0	0	0	0	0	0	0	0	0	0	0	0	0	0	0	0	0	0	0	0	0	0	0	0	0	0	0	0	0	0	0	0	0	0	0	0	0	0	0	0	0	0	0	0	0	0	0	0	0	0	0	0	0	0	0	0	0	0	0	0	0	0	0	0	0	0	0	0	0	0	0	0	0	0	0	0	0	0	0	0	0	0	0	0	0	0	0	0	0	0	0	0	0	0	0	0	0	0		0	FBgn0262374	pre_miRNA	mir-2b-1	1																										0	0	0	0	0	0							GO:0060548, GO:0045947, GO:0046716
FBtr0304205	0	0	0	0	0	0	0	0	0	0	0	0	0	0	0	0	0	0	0	0	0	0	0	0	0	0	0	0	0	0	0	0	0	0	0	0	0	0	0	0	0	0	0	0	0	0	0	0	0	0	0	0	0	0	0	0	0	0	0	0	0	0	0	0	0	0	0	0	0	0	0	0	0	0	0	0	0	0	0	0	0	0	0	0	0	0	0	0	0	0	0	0	0	0	0	0	0	0	0	0	0	0	0	0	0	0	0	0	0	0	0	0	0	0	0	0	0	0	0	0	0	0	0	0	0	0	0	0	0	0	0	0	0	0	0	0	0	0	0	0	0	0	0	0	0	0	0	0	0	0	0	0	0	0	0	0	0	0	0	0	0	0	0	0	0	0	0	0	0	0	0	0	0	0	0	0	0	0	0	0	0	0	0	0	0	0	0	0	0	0	0	0	0	0	0	0	0	0	0	0	0	0	0	0	0	0	0	0	0	0	0	0	0	0	0	0	0	0	0	0	0	0	0	0	0	0	0	0	0	0	0	0	0	0	0	0	0	0	0	0	0	0	0	0	0	0	0	0	0		0	0	0	0	0	0	0	0	0	0	0	0	0	0	0	0	0	0	0	0	0	0	0	0	0	0	0	0	0	0	0	0	0	0	0	0	0	0	0	0	0	0	0	0	0	0	0	0	0	0	0	0	0	0	0	0	0	0	0	0	0	0	0	0	0	0	0	0	0	0	0	0	0	0	0	0	0	0	0	0	0	0	0	0	0	0	0	0	0	0	0	0	0	0	0	0	0	0	0	0	0	0	0	0	0	0	0	0	0	0	0	0	0	0	0	0	0	0	0	0	0	0	0	0	0	0	0	0	0	0	0	0	0	0	0	0	0	0	0	0	0	0	0	0	0	0	0	0	0	0	0	0	0	0	0	0	0	0	0	0	0	0	0	0	0	0	0	0	0	0	0	0	0	0	0	0	0	0	0	0	0	0	0	0	0	0	0	0	0	0	0	0	0	0	0	0	0	0	0	0	0	0	0	0	0	0	0	0	0	0	0	0	0	0	0	0	0	0	0	0	0	0	0	0	0	0	0	0	0	0	0	0	0	0	0	0	0	0	0	0	0	0	0	0	0	0	0	0	0		0	FBgn0262375	pre_miRNA	mir-1005	1																										0	0	0	0	0	0
FBtr0304210	0	0	0	0	0	0	0	0	0	0	0	0	0	0	0	0	0	0	0	0	0	0	0	0	0	0	0	0	0	0	0	0	0	0	0	0	0	0	0	0	0	0	0	0	0	0	0	0	0	0	0	0	0	0	0	0	0	0	0	0	0	0	0	0	0	0	0	0	0	0	0	0	0	0	0	0	0	0	0	0	0	0	0	0	0	0	0	0	0	0	0	0	0	0	0	0	0	0	0	0	0	0	0	0	0	0	0	0	0	0	0	0	0	0	0	0	0	0	0	0	0	0	0	0	0	0	0	0	0	0	0	0	0	0	0	0	0	0	0	0	0	0	0	0	0	0	0	0	0	0	0	0	0	0	0	0	0	0	0	0	0	0	0	0	0	0	0	0	0	0	0	0	0	0	0	0	0	0	0	0	0	0	0	0	0	0	0	0	0	0	0	0	0	0	0	0	0	0	0	0	0	0	0	0	0	0	0	0	0	0	0	0	0	0	0	0	0	0	0	0	0	0	0	0	0	0	0	0	0	0	0	0	0	0	0	0	0	0	0	0	0	0	0	0	0	0	0	0	0		0	0	0	0	0	0	0	0	0	0	0	0	0	0	0	0	0	0	0	0	0	0	0	0	0	0	0	0	0	0	0	0	0	0	0	0	0	0	0	0	0	0	0	0	0	0	0	0	0	0	0	0	0	0	0	0	0	0	0	0	0	0	0	0	0	0	0	0	0	0	0	0	0	0	0	0	0	0	0	0	0	0	0	0	0	0	0	0	0	0	0	0	0	0	0	0	0	0	0	0	0	0	0	0	0	0	0	0	0	0	0	0	0	0	0	0	0	0	0	0	0	0	0	0	0	0	0	0	0	0	0	0	0	0	0	0	0	0	0	0	0	0	0	0	0	0	0	0	0	0	0	0	0	0	0	0	0	0	0	0	0	0	0	0	0	0	0	0	0	0	0	0	0	0	0	0	0	0	0	0	0	0	0	0	0	0	0	0	0	0	0	0	0	0	0	0	0	0	0	0	0	0	0	0	0	0	0	0	0	0	0	0	0	0	0	0	0	0	0	0	0	0	0	0	0	0	0	0	0	0	0	0	0	0	0	0	0	0	0	0	0	0	0	0	0	0	0	0	0		0	FBgn0262376	pre_miRNA	mir-219	1																										0	0	0	0	0	0
FBtr0304215	0	0	0	0	0	0	0	0	0	0	0	0	0	0	0	0	0	0	0	0	0	0	0	0	0	0	0	0	0	0	0	0	0	0	0	0	0	0	0	0	0	0	0	0	0	0	0	0	0	0	0	0	0	0	0	0	0	0	0	0	0	0	0	0	0	0	0	0	0	0	0	0	0	0	0	0	0	0	0	0	0	0	0	0	0	0	0	0	0	0	0	0	0	0	0	0	0	0	0	0	0	0	0	0	0	0	0	0	0	0	0	0	0	0	0	0	0	0	0	0	0	0	0	0	0	0	0	0	0	0	0	0	0	0	0	0	0	0	0	0	0	0	0	0	0	0	0	0	0	0	0	0	0	0	0	0	0	0	0	0	0	0	0	0	0	0	0	0	0	0	0	0	0	0	0	0	0	0	0	0	0	0	0	0	0	0	0	0	0	0	0	0	0	0	0	0	0	0	0	0	0	0	0	0	0	0	0	0	0	0	0	0	0	0	0	0	0	0	0	0	0	0	0	0	0	0	0	0	0	0	0	0	0	0	0	0	0	0	0	0	0	0	0	0	0	0	0	0	0		0	0	0	0	0	0	0	0	0	0	0	0	0	0	0	0	0	0	0	0	0	0	0	0	0	0	0	0	0	0	0	0	0	0	0	0	0	0	0	0	0	0	0	0	0	0	0	0	0	0	0	0	0	0	0	0	0	0	0	0	0	0	0	0	0	0	0	0	0	0	0	0	0	0	0	0	0	0	0	0	0	0	0	0	0	0	0	0	0	0	0	0	0	0	0	0	0	0	0	0	0	0	0	0	0	0	0	0	0	0	0	0	0	0	0	0	0	0	0	0	0	0	0	0	0	0	0	0	0	0	0	0	0	0	0	0	0	0	0	0	0	0	0	0	0	0	0	0	0	0	0	0	0	0	0	0	0	0	0	0	0	0	0	0	0	0	0	0	0	0	0	0	0	0	0	0	0	0	0	0	0	0	0	0	0	0	0	0	0	0	0	0	0	0	0	0	0	0	0	0	0	0	0	0	0	0	0	0	0	0	0	0	0	0	0	0	0	0	0	0	0	0	0	0	0	0	0	0	0	0	0	0	0	0	0	0	0	0	0	0	0	0	0	0	0	0	0	0	0		0	FBgn0262377	pre_miRNA	mir-2a-1	1																										0	0	0	0	0	0							GO:0060548, GO:0045947, GO:0007476
FBtr0304217	0	0	0	0	0	0	0	0	0	0	0	0	0	0	0	0	0	0	0	0	0	0	0	0	0	0	0	0	0	0	0	0	0	0	0	0	0	0	0	0	0	0	0	0	0	0	0	0	0	0	0	0	0	0	0	0	0	0	0	0	0	0	0	0	0	0	0	0	0	0	0	0	0	0	0	0	0	0	0	0	0	0	0	0	0	0	0	0	0	0	0	0	0	0	0	0	0	0	0	0	0	0	0	0	0	0	0	0	0	0	0	0	0	0	0	0	0	0	0	0	0	0	0	0	0	0	0	0	0	0	0	0	0	0	0	0	0	0	0	0	0	0	0	0	0	0	0	0	0	0	0	0	0	0	0	0	0	0	0	0	0	0	0	0	0	0	0	0	0	0	0	0	0	0	0	0	0	0	0	0	0	0	0	0	0	0	0	0	0	0	0	0	0	0	0	0	0	0	0	0	0	0	0	0	0	0	0	0	0	0	0	0	0	0	0	0	0	0	0	0	0	0	0	0	0	0	0	0	0	0	0	0	0	0	0	0	0	0	0	0	0	0	0	0	0	0	0	0	0		0	0	0	0	0	0	0	0	0	0	0	0	0	0	0	0	0	0	0	0	0	0	0	0	0	0	0	0	0	0	0	0	0	0	0	0	0	0	0	0	0	0	0	0	0	0	0	0	0	0	0	0	0	0	0	0	0	0	0	0	0	0	0	0	0	0	0	0	0	0	0	0	0	0	0	0	0	0	0	0	0	0	0	0	0	0	0	0	0	0	0	0	0	0	0	0	0	0	0	0	0	0	0	0	0	0	0	0	0	0	0	0	0	0	0	0	0	0	0	0	0	0	0	0	0	0	0	0	0	0	0	0	0	0	0	0	0	0	0	0	0	0	0	0	0	0	0	0	0	0	0	0	0	0	0	0	0	0	0	0	0	0	0	0	0	0	0	0	0	0	0	0	0	0	0	0	0	0	0	0	0	0	0	0	0	0	0	0	0	0	0	0	0	0	0	0	0	0	0	0	0	0	0	0	0	0	0	0	0	0	0	0	0	0	0	0	0	0	0	0	0	0	0	0	0	0	0	0	0	0	0	0	0	0	0	0	0	0	0	0	0	0	0	0	0	0	0	0	0		0	FBgn0262378	pre_miRNA	mir-317	1																										0	0	0	0	0	0							GO:0048854, GO:0001964, GO:0031987, GO:0009617, GO:0035195, GO:0045751, GO:0045824
FBtr0304221	0	0	0	0	0	0	0	0	0	0	0	0	0	0	0	0	0	0	0	0	0	0	0	0	0	0	0	0	0	0	0	0	0	0	0	0	0	0	0	0	0	0	0	0	0	0	0	0	0	0	0	0	0	0	0	0	0	0	0	0	0	0	0	0	0	0	0	0	0	0	0	0	0	0	0	0	0	0	0	0	0	0	0	0	0	0	0	0	0	0	0	0	0	0	0	0	0	0	0	0	0	0	0	0	0	0	0	0	0	0	0	0	0	0	0	0	0	0	0	0	0	0	0	0	0	0	0	0	0	0	0	0	0	0	0	0	0	0	0	0	0	0	0	0	0	0	0	0	0	0	0	0	0	0	0	0	0	0	0	0	0	0	0	0	0	0	0	0	0	0	0	0	0	0	0	0	0	0	0	0	0	0	0	0	0	0	0	0	0	0	0	0	0	0	0	0	0	0	0	0	0	0	0	0	0	0	0	0	0	0	0	0	0	0	0	0	0	0	0	0	0	0	0	0	0	0	0	0	0	0	0	0	0	0	0	0	0	0	0	0	0	0	0	0	0	0	0	0	0		0	0	0	0	0	0	0	0	0	0	0	0	0	0	0	0	0	0	0	0	0	0	0	0	0	0	0	0	0	0	0	0	0	0	0	0	0	0	0	0	0	0	0	0	0	0	0	0	0	0	0	0	0	0	0	0	0	0	0	0	0	0	0	0	0	0	0	0	0	0	0	0	0	0	0	0	0	0	0	0	0	0	0	0	0	0	0	0	0	0	0	0	0	0	0	0	0	0	0	0	0	0	0	0	0	0	0	0	0	0	0	0	0	0	0	0	0	0	0	0	0	0	0	0	0	0	0	0	0	0	0	0	0	0	0	0	0	0	0	0	0	0	0	0	0	0	0	0	0	0	0	0	0	0	0	0	0	0	0	0	0	0	0	0	0	0	0	0	0	0	0	0	0	0	0	0	0	0	0	0	0	0	0	0	0	0	0	0	0	0	0	0	0	0	0	0	0	0	0	0	0	0	0	0	0	0	0	0	0	0	0	0	0	0	0	0	0	0	0	0	0	0	0	0	0	0	0	0	0	0	0	0	0	0	0	0	0	0	0	0	0	0	0	0	0	0	0	0	0		0	FBgn0262379	pre_miRNA	mir-1012	1																										0	0	0	0	0	0
FBtr0304223	0	0	0	0	0	0	0	0	0	0	0	0	0	0	0	0	0	0	0	0	0	0	0	0	0	0	0	0	0	0	0	0	0	0	0	0	0	0	0	0	0	0	0	0	0	0	0	0	0	0	0	0	0	0	0	0	0	0	0	0	0	0	0	0	0	0	0	0	0	0	0	0	0	0	0	0	0	0	0	0	0	0	0	0	0	0	0	0	0	0	0	0	0	0	0	0	0	0	0	0	0	0	0	0	0	0	0	0	0	0	0	0	0	0	0	0	0	0	0	0	0	0	0	0	0	0	0	0	0	0	0	0	0	0	0	0	0	0	0	0	0	0	0	0	0	0	0	0	0	0	0	0	0	0	0	0	0	0	0	0	0	0	0	0	0	0	0	0	0	0	0	0	0	0	0	0	0	0	0	0	0	0	0	0	0	0	0	0	0	0	0	0	0	0	0	0	0	0	0	0	0	0	0	0	0	0	0	0	0	0	0	0	0	0	0	0	0	0	0	0	0	0	0	0	0	0	0	0	0	0	0	0	0	0	0	0	0	0	0	0	0	0	0	0	0	0	0	0	0		0	0	0	0	0	0	0	0	0	0	0	0	0	0	0	0	0	0	0	0	0	0	0	0	0	0	0	0	0	0	0	0	0	0	0	0	0	0	0	0	0	0	0	0	0	0	0	0	0	0	0	0	0	0	0	0	0	0	0	0	0	0	0	0	0	0	0	0	0	0	0	0	0	0	0	0	0	0	0	0	0	0	0	0	0	0	0	0	0	0	0	0	0	0	0	0	0	0	0	0	0	0	0	0	0	0	0	0	0	0	0	0	0	0	0	0	0	0	0	0	0	0	0	0	0	0	0	0	0	0	0	0	0	0	0	0	0	0	0	0	0	0	0	0	0	0	0	0	0	0	0	0	0	0	0	0	0	0	0	0	0	0	0	0	0	0	0	0	0	0	0	0	0	0	0	0	0	0	0	0	0	0	0	0	0	0	0	0	0	0	0	0	0	0	0	0	0	0	0	0	0	0	0	0	0	0	0	0	0	0	0	0	0	0	0	0	0	0	0	0	0	0	0	0	0	0	0	0	0	0	0	0	0	0	0	0	0	0	0	0	0	0	0	0	0	0	0	0	0		0	FBgn0262380	pre_miRNA	mir-309	1																										0	0	0	0	0	0
FBtr0304225	0	0	0	0	0	0	0	0	0	0	0	0	0	0	0	0	0	0	0	0	0	0	0	0	0	0	0	0	0	0	0	0	0	0	0	0	0	0	0	0	0	0	0	0	0	0	0	0	0	0	0	0	0	0	0	0	0	0	0	0	0	0	0	0	0	0	0	0	0	0	0	0	0	0	0	0	0	0	0	0	0	0	0	0	0	0	0	0	0	0	0	0	0	0	0	0	0	0	0	0	0	0	0	0	0	0	0	0	0	0	0	0	0	0	0	0	0	0	0	0	0	0	0	0	0	0	0	0	0	0	0	0	0	0	0	0	0	0	0	0	0	0	0	0	0	0	0	0	0	0	0	0	0	0	0	0	0	0	0	0	0	0	0	0	0	0	0	0	0	0	0	0	0	0	0	0	0	0	0	0	0	0	0	0	0	0	0	0	0	0	0	0	0	0	0	0	0	0	0	0	0	0	0	0	0	0	0	0	0	0	0	0	0	0	0	0	0	0	0	0	0	0	0	0	0	0	0	0	0	0	0	0	0	0	0	0	0	0	0	0	0	0	0	0	0	0	0	0	0		0	0	0	0	0	0	0	0	0	0	0	0	0	0	0	0	0	0	0	0	0	0	0	0	0	0	0	0	0	0	0	0	0	0	0	0	0	0	0	0	0	0	0	0	0	0	0	0	0	0	0	0	0	0	0	0	0	0	0	0	0	0	0	0	0	0	0	0	0	0	0	0	0	0	0	0	0	0	0	0	0	0	0	0	0	0	0	0	0	0	0	0	0	0	0	0	0	0	0	0	0	0	0	0	0	0	0	0	0	0	0	0	0	0	0	0	0	0	0	0	0	0	0	0	0	0	0	0	0	0	0	0	0	0	0	0	0	0	0	0	0	0	0	0	0	0	0	0	0	0	0	0	0	0	0	0	0	0	0	0	0	0	0	0	0	0	0	0	0	0	0	0	0	0	0	0	0	0	0	0	0	0	0	0	0	0	0	0	0	0	0	0	0	0	0	0	0	0	0	0	0	0	0	0	0	0	0	0	0	0	0	0	0	0	0	0	0	0	0	0	0	0	0	0	0	0	0	0	0	0	0	0	0	0	0	0	0	0	0	0	0	0	0	0	0	0	0	0	0		0	FBgn0262381	pre_miRNA	mir-276b	1																										0	0	0	0	0	0
FBtr0304228	0	0	0	0	0	0	0	0	0	0	0	0	0	0	0	0	0	0	0	0	0	0	0	0	0	0	0	0	0	0	0	0	0	0	0	0	0	0	0	0	0	0	0	0	0	0	0	0	0	0	0	0	0	0	0	0	0	0	0	0	0	0	0	0	0	0	0	0	0	0	0	0	0	0	0	0	0	0	0	0	0	0	0	0	0	0	0	0	0	0	0	0	0	0	0	0	0	0	0	0	0	0	0	0	0	0	0	0	0	0	0	0	0	0	0	0	0	0	0	0	0	0	0	0	0	0	0	0	0	0	0	0	0	0	0	0	0	0	0	0	0	0	0	0	0	0	0	0	0	0	0	0	0	0	0	0	0	0	0	0	0	0	0	0	0	0	0	0	0	0	0	0	0	0	0	0	0	0	0	0	0	0	0	0	0	0	0	0	0	0	0	0	0	0	0	0	0	0	0	0	0	0	0	0	0	0	0	0	0	0	0	0	0	0	0	0	0	0	0	0	0	0	0	0	0	0	0	0	0	0	0	0	0	0	0	0	0	0	0	0	0	0	0	0	0	0	0	0	0		0	0	0	0	0	0	0	0	0	0	0	0	0	0	0	0	0	0	0	0	0	0	0	0	0	0	0	0	0	0	0	0	0	0	0	0	0	0	0	0	0	0	0	0	0	0	0	0	0	0	0	0	0	0	0	0	0	0	0	0	0	0	0	0	0	0	0	0	0	0	0	0	0	0	0	0	0	0	0	0	0	0	0	0	0	0	0	0	0	0	0	0	0	0	0	0	0	0	0	0	0	0	0	0	0	0	0	0	0	0	0	0	0	0	0	0	0	0	0	0	0	0	0	0	0	0	0	0	0	0	0	0	0	0	0	0	0	0	0	0	0	0	0	0	0	0	0	0	0	0	0	0	0	0	0	0	0	0	0	0	0	0	0	0	0	0	0	0	0	0	0	0	0	0	0	0	0	0	0	0	0	0	0	0	0	0	0	0	0	0	0	0	0	0	0	0	0	0	0	0	0	0	0	0	0	0	0	0	0	0	0	0	0	0	0	0	0	0	0	0	0	0	0	0	0	0	0	0	0	0	0	0	0	0	0	0	0	0	0	0	0	0	0	0	0	0	0	0	0		0	FBgn0262382	pre_miRNA	mir-1010	1																										0	0	0	0	0	0
FBtr0304230	0	0	0	0	0	0	0	0	0	0	0	0	0	0	0	0	0	0	0	0	0	0	0	0	0	0	0	0	0	0	0	0	0	0	0	0	0	0	0	0	0	0	0	0	0	0	0	0	0	0	0	0	0	0	0	0	0	0	0	0	0	0	0	0	0	0	0	0	0	0	0	0	0	0	0	0	0	0	0	0	0	0	0	0	0	0	0	0	0	0	0	0	0	0	0	0	0	0	0	0	0	0	0	0	0	0	0	0	0	0	0	0	0	0	0	0	0	0	0	0	0	0	0	0	0	0	0	0	0	0	0	0	0	0	0	0	0	0	0	0	0	0	0	0	0	0	0	0	0	0	0	0	0	0	0	0	0	0	0	0	0	0	0	0	0	0	0	0	0	0	0	0	0	0	0	0	0	0	0	0	0	0	0	0	0	0	0	0	0	0	0	0	0	0	0	0	0	0	0	0	0	0	0	0	0	0	0	0	0	0	0	0	0	0	0	0	0	0	0	0	0	0	0	0	0	0	0	0	0	0	0	0	0	0	0	0	0	0	0	0	0	0	0	0	0	0	0	0	0		0	0	0	0	0	0	0	0	0	0	0	0	0	0	0	0	0	0	0	0	0	0	0	0	0	0	0	0	0	0	0	0	0	0	0	0	0	0	0	0	0	0	0	0	0	0	0	0	0	0	0	0	0	0	0	0	0	0	0	0	0	0	0	0	0	0	0	0	0	0	0	0	0	0	0	0	0	0	0	0	0	0	0	0	0	0	0	0	0	0	0	0	0	0	0	0	0	0	0	0	0	0	0	0	0	0	0	0	0	0	0	0	0	0	0	0	0	0	0	0	0	0	0	0	0	0	0	0	0	0	0	0	0	0	0	0	0	0	0	0	0	0	0	0	0	0	0	0	0	0	0	0	0	0	0	0	0	0	0	0	0	0	0	0	0	0	0	0	0	0	0	0	0	0	0	0	0	0	0	0	0	0	0	0	0	0	0	0	0	0	0	0	0	0	0	0	0	0	0	0	0	0	0	0	0	0	0	0	0	0	0	0	0	0	0	0	0	0	0	0	0	0	0	0	0	0	0	0	0	0	0	0	0	0	0	0	0	0	0	0	0	0	0	0	0	0	0	0	0		0	FBgn0262383	pre_miRNA	mir-284	1																										0	0	0	0	0	0
FBtr0304236	0	0	0	0	0	0	0	0	0	0	0	0	0	0	0	0	0	0	0	0	0	0	0	0	0	0	0	0	0	0	0	0	0	0	0	0	0	0	0	0	0	0	0	0	0	0	0	0	0	0	0	0	0	0	0	0	0	0	0	0	0	0	0	0	0	0	0	0	0	0	0	0	0	0	0	0	0	0	0	0	0	0	0	0	0	0	0	0	0	0	0	0	0	0	0	0	0	0	0	0	0	0	0	0	0	0	0	0	0	0	0	0	0	0	0	0	0	0	0	0	0	0	0	0	0	0	0	0	0	0	0	0	0	0	0	0	0	0	0	0	0	0	0	0	0	0	0	0	0	0	0	0	0	0	0	0	0	0	0	0	0	0	0	0	0	0	0	0	0	0	0	0	0	0	0	0	0	0	0	0	0	0	0	0	0	0	0	0	0	0	0	0	0	0	0	0	0	0	0	0	0	0	0	0	0	0	0	0	0	0	0	0	0	0	0	0	0	0	0	0	0	0	0	0	0	0	0	0	0	0	0	0	0	0	0	0	0	0	0	0	0	0	0	0	0	0	0	0	0		0	0	0	0	0	0	0	0	0	0	0	0	0	0	0	0	0	0	0	0	0	0	0	0	0	0	0	0	0	0	0	0	0	0	0	0	0	0	0	0	0	0	0	0	0	0	0	0	0	0	0	0	0	0	0	0	0	0	0	0	0	0	0	0	0	0	0	0	0	0	0	0	0	0	0	0	0	0	0	0	0	0	0	0	0	0	0	0	0	0	0	0	0	0	0	0	0	0	0	0	0	0	0	0	0	0	0	0	0	0	0	0	0	0	0	0	0	0	0	0	0	0	0	0	0	0	0	0	0	0	0	0	0	0	0	0	0	0	0	0	0	0	0	0	0	0	0	0	0	0	0	0	0	0	0	0	0	0	0	0	0	0	0	0	0	0	0	0	0	0	0	0	0	0	0	0	0	0	0	0	0	0	0	0	0	0	0	0	0	0	0	0	0	0	0	0	0	0	0	0	0	0	0	0	0	0	0	0	0	0	0	0	0	0	0	0	0	0	0	0	0	0	0	0	0	0	0	0	0	0	0	0	0	0	0	0	0	0	0	0	0	0	0	0	0	0	0	0	0		0	FBgn0262384	pre_miRNA	mir-1014	1																										0	0	0	0	0	0
FBtr0304245	0	0	0	0	0	0	0	0	0	0	0	0	0	0	0	0	0	0	0	0	0	0	0	0	0	0	0	0	0	0	0	0	0	0	0	0	0	0	0	0	0	0	0	0	0	0	0	0	0	0	0	0	0	0	0	0	0	0	0	0	0	0	0	0	0	0	0	0	0	0	0	0	0	0	0	0	0	0	0	0	0	0	0	0	0	0	0	0	0	0	0	0	0	0	0	0	0	0	0	0	0	0	0	0	0	0	0	0	0	0	0	0	0	0	0	0	0	0	0	0	0	0	0	0	0	0	0	0	0	0	0	0	0	0	0	0	0	0	0	0	0	0	0	0	0	0	0	0	0	0	0	0	0	0	0	0	0	0	0	0	0	0	0	0	0	0	0	0	0	0	0	0	0	0	0	0	0	0	0	0	0	0	0	0	0	0	0	0	0	0	0	0	0	0	0	0	0	0	0	0	0	0	0	0	0	0	0	0	0	0	0	0	0	0	0	0	0	0	0	0	0	0	0	0	0	0	0	0	0	0	0	0	0	0	0	0	0	0	0	0	0	0	0	0	0	0	0	0	0		0	0	0	0	0	0	0	0	0	0	0	0	0	0	0	0	0	0	0	0	0	0	0	0	0	0	0	0	0	0	0	0	0	0	0	0	0	0	0	0	0	0	0	0	0	0	0	0	0	0	0	0	0	0	0	0	0	0	0	0	0	0	0	0	0	0	0	0	0	0	0	0	0	0	0	0	0	0	0	0	0	0	0	0	0	0	0	0	0	0	0	0	0	0	0	0	0	0	0	0	0	0	0	0	0	0	0	0	0	0	0	0	0	0	0	0	0	0	0	0	0	0	0	0	0	0	0	0	0	0	0	0	0	0	0	0	0	0	0	0	0	0	0	0	0	0	0	0	0	0	0	0	0	0	0	0	0	0	0	0	0	0	0	0	0	0	0	0	0	0	0	0	0	0	0	0	0	0	0	0	0	0	0	0	0	0	0	0	0	0	0	0	0	0	0	0	0	0	0	0	0	0	0	0	0	0	0	0	0	0	0	0	0	0	0	0	0	0	0	0	0	0	0	0	0	0	0	0	0	0	0	0	0	0	0	0	0	0	0	0	0	0	0	0	0	0	0	0	0		0	FBgn0262385	pre_miRNA	mir-307a	1																										0	0	0	0	0	0
FBtr0304247	0	0	0	0	0	0	0	0	0	0	0	0	0	0	0	0	0	0	0	0	0	0	0	0	0	0	0	0	0	0	0	0	0	0	0	0	0	0	0	0	0	0	0	0	0	0	0	0	0	0	0	0	0	0	0	0	0	0	0	0	0	0	0	0	0	0	0	0	0	0	0	0	0	0	0	0	0	0	0	0	0	0	0	0	0	0	0	0	0	0	0	0	0	0	0	0	0	0	0	0	0	0	0	0	0	0	0	0	0	0	0	0	0	0	0	0	0	0	0	0	0	0	0	0	0	0	0	0	0	0	0	0	0	0	0	0	0	0	0	0	0	0	0	0	0	0	0	0	0	0	0	0	0	0	0	0	0	0	0	0	0	0	0	0	0	0	0	0	0	0	0	0	0	0	0	0	0	0	0	0	0	0	0	0	0	0	0	0	0	0	0	0	0	0	0	0	0	0	0	0	0	0	0	0	0	0	0	0	0	0	0	0	0	0	0	0	0	0	0	0	0	0	0	0	0	0	0	0	0	0	0	0	0	0	0	0	0	0	0	0	0	0	0	0	0	0	0	0	0		0	0	0	0	0	0	0	0	0	0	0	0	0	0	0	0	0	0	0	0	0	0	0	0	0	0	0	0	0	0	0	0	0	0	0	0	0	0	0	0	0	0	0	0	0	0	0	0	0	0	0	0	0	0	0	0	0	0	0	0	0	0	0	0	0	0	0	0	0	0	0	0	0	0	0	0	0	0	0	0	0	0	0	0	0	0	0	0	0	0	0	0	0	0	0	0	0	0	0	0	0	0	0	0	0	0	0	0	0	0	0	0	0	0	0	0	0	0	0	0	0	0	0	0	0	0	0	0	0	0	0	0	0	0	0	0	0	0	0	0	0	0	0	0	0	0	0	0	0	0	0	0	0	0	0	0	0	0	0	0	0	0	0	0	0	0	0	0	0	0	0	0	0	0	0	0	0	0	0	0	0	0	0	0	0	0	0	0	0	0	0	0	0	0	0	0	0	0	0	0	0	0	0	0	0	0	0	0	0	0	0	0	0	0	0	0	0	0	0	0	0	0	0	0	0	0	0	0	0	0	0	0	0	0	0	0	0	0	0	0	0	0	0	0	0	0	0	0	0		0	FBgn0262386	pre_miRNA	mir-306	1																										0	0	0	0	0	0
FBtr0304250	0	0	0	0	0	0	0	0	0	0	0	0	0	0	0	0	0	0	0	0	0	0	0	0	0	0	0	0	0	0	0	0	0	0	0	0	0	0	0	0	0	0	0	0	0	0	0	0	0	0	0	0	0	0	0	0	0	0	0	0	0	0	0	0	0	0	0	0	0	0	0	0	0	0	0	0	0	0	0	0	0	0	0	0	0	0	0	0	0	0	0	0	0	0	0	0	0	0	0	0	0	0	0	0	0	0	0	0	0	0	0	0	0	0	0	0	0	0	0	0	0	0	0	0	0	0	0	0	0	0	0	0	0	0	0	0	0	0	0	0	0	0	0	0	0	0	0	0	0	0	0	0	0	0	0	0	0	0	0	0	0	0	0	0	0	0	0	0	0	0	0	0	0	0	0	0	0	0	0	0	0	0	0	0	0	0	0	0	0	0	0	0	0	0	0	0	0	0	0	0	0	0	0	0	0	0	0	0	0	0	0	0	0	0	0	0	0	0	0	0	0	0	0	0	0	0	0	0	0	0	0	0	0	0	0	0	0	0	0	0	0	0	0	0	0	0	0	0	0		0	0	0	0	0	0	0	0	0	0	0	0	0	0	0	0	0	0	0	0	0	0	0	0	0	0	0	0	0	0	0	0	0	0	0	0	0	0	0	0	0	0	0	0	0	0	0	0	0	0	0	0	0	0	0	0	0	0	0	0	0	0	0	0	0	0	0	0	0	0	0	0	0	0	0	0	0	0	0	0	0	0	0	0	0	0	0	0	0	0	0	0	0	0	0	0	0	0	0	0	0	0	0	0	0	0	0	0	0	0	0	0	0	0	0	0	0	0	0	0	0	0	0	0	0	0	0	0	0	0	0	0	0	0	0	0	0	0	0	0	0	0	0	0	0	0	0	0	0	0	0	0	0	0	0	0	0	0	0	0	0	0	0	0	0	0	0	0	0	0	0	0	0	0	0	0	0	0	0	0	0	0	0	0	0	0	0	0	0	0	0	0	0	0	0	0	0	0	0	0	0	0	0	0	0	0	0	0	0	0	0	0	0	0	0	0	0	0	0	0	0	0	0	0	0	0	0	0	0	0	0	0	0	0	0	0	0	0	0	0	0	0	0	0	0	0	0	0	0		0	FBgn0262387	pre_miRNA	mir-190	1																										0	0	0	0	0	0							GO:0046716
FBtr0304252	0	0	0	0	0	0	0	0	0	0	0	0	0	0	0	0	0	0	0	0	0	0	0	0	0	0	0	0	0	0	0	0	0	0	0	0	0	0	0	0	0	0	0	0	0	0	0	0	0	0	0	0	0	0	0	0	0	0	0	0	0	0	0	0	0	0	0	0	0	0	0	0	0	0	0	0	0	0	0	0	0	0	0	0	0	0	0	0	0	0	0	0	0	0	0	0	0	0	0	0	0	0	0	0	0	0	0	0	0	0	0	0	0	0	0	0	0	0	0	0	0	0	0	0	0	0	0	0	0	0	0	0	0	0	0	0	0	0	0	0	0	0	0	0	0	0	0	0	0	0	0	0	0	0	0	0	0	0	0	0	0	0	0	0	0	0	0	0	0	0	0	0	0	0	0	0	0	0	0	0	0	0	0	0	0	0	0	0	0	0	0	0	0	0	0	0	0	0	0	0	0	0	0	0	0	0	0	0	0	0	0	0	0	0	0	0	0	0	0	0	0	0	0	0	0	0	0	0	0	0	0	0	0	0	0	0	0	0	0	0	0	0	0	0	0	0	0	0	0		0	0	0	0	0	0	0	0	0	0	0	0	0	0	0	0	0	0	0	0	0	0	0	0	0	0	0	0	0	0	0	0	0	0	0	0	0	0	0	0	0	0	0	0	0	0	0	0	0	0	0	0	0	0	0	0	0	0	0	0	0	0	0	0	0	0	0	0	0	0	0	0	0	0	0	0	0	0	0	0	0	0	0	0	0	0	0	0	0	0	0	0	0	0	0	0	0	0	0	0	0	0	0	0	0	0	0	0	0	0	0	0	0	0	0	0	0	0	0	0	0	0	0	0	0	0	0	0	0	0	0	0	0	0	0	0	0	0	0	0	0	0	0	0	0	0	0	0	0	0	0	0	0	0	0	0	0	0	0	0	0	0	0	0	0	0	0	0	0	0	0	0	0	0	0	0	0	0	0	0	0	0	0	0	0	0	0	0	0	0	0	0	0	0	0	0	0	0	0	0	0	0	0	0	0	0	0	0	0	0	0	0	0	0	0	0	0	0	0	0	0	0	0	0	0	0	0	0	0	0	0	0	0	0	0	0	0	0	0	0	0	0	0	0	0	0	0	0	0		0	FBgn0262388	pre_miRNA	mir-92b	1																										0	0	0	0	0	0							GO:0007526, GO:0001745
FBtr0304259	0	0	0	0	0	0	0	0	0	0	0	0	0	0	0	0	0	0	0	0	0	0	0	0	0	0	0	0	0	0	0	0	0	0	0	0	0	0	0	0	0	0	0	0	0	0	0	0	0	0	0	0	0	0	0	0	0	0	0	0	0	0	0	0	0	0	0	0	0	0	0	0	0	0	0	0	0	0	0	0	0	0	0	0	0	0	0	0	0	0	0	0	0	0	0	0	0	0	0	0	0	0	0	0	0	0	0	0	0	0	0	0	0	0	0	0	0	0	0	0	0	0	0	0	0	0	0	0	0	0	0	0	0	0	0	0	0	0	0	0	0	0	0	0	0	0	0	0	0	0	0	0	0	0	0	0	0	0	0	0	0	0	0	0	0	0	0	0	0	0	0	0	0	0	0	0	0	0	0	0	0	0	0	0	0	0	0	0	0	0	0	0	0	0	0	0	0	0	0	0	0	0	0	0	0	0	0	0	0	0	0	0	0	0	0	0	0	0	0	0	0	0	0	0	0	0	0	0	0	0	0	0	0	0	0	0	0	0	0	0	0	0	0	0	0	0	0	0	0		0	0	0	0	0	0	0	0	0	0	0	0	0	0	0	0	0	0	0	0	0	0	0	0	0	0	0	0	0	0	0	0	0	0	0	0	0	0	0	0	0	0	0	0	0	0	0	0	0	0	0	0	0	0	0	0	0	0	0	0	0	0	0	0	0	0	0	0	0	0	0	0	0	0	0	0	0	0	0	0	0	0	0	0	0	0	0	0	0	0	0	0	0	0	0	0	0	0	0	0	0	0	0	0	0	0	0	0	0	0	0	0	0	0	0	0	0	0	0	0	0	0	0	0	0	0	0	0	0	0	0	0	0	0	0	0	0	0	0	0	0	0	0	0	0	0	0	0	0	0	0	0	0	0	0	0	0	0	0	0	0	0	0	0	0	0	0	0	0	0	0	0	0	0	0	0	0	0	0	0	0	0	0	0	0	0	0	0	0	0	0	0	0	0	0	0	0	0	0	0	0	0	0	0	0	0	0	0	0	0	0	0	0	0	0	0	0	0	0	0	0	0	0	0	0	0	0	0	0	0	0	0	0	0	0	0	0	0	0	0	0	0	0	0	0	0	0	0	0		0	FBgn0262389	pre_miRNA	mir-1017	1																										0	0	0	0	0	0
FBtr0304270	0	0	0	0	0	0	0	0	0	0	0	0	0	0	0	0	0	0	0	0	0	0	0	0	0	0	0	0	0	0	0	0	0	0	0	0	0	0	0	0	0	0	0	0	0	0	0	0	0	0	0	0	0	0	0	0	0	0	0	0	0	0	0	0	0	0	0	0	0	0	0	0	0	0	0	0	0	0	0	0	0	0	0	0	0	0	0	0	0	0	0	0	0	0	0	0	0	0	0	0	0	0	0	0	0	0	0	0	0	0	0	0	0	0	0	0	0	0	0	0	0	0	0	0	0	0	0	0	0	0	0	0	0	0	0	0	0	0	0	0	0	0	0	0	0	0	0	0	0	0	0	0	0	0	0	0	0	0	0	0	0	0	0	0	0	0	0	0	0	0	0	0	0	0	0	0	0	0	0	0	0	0	0	0	0	0	0	0	0	0	0	0	0	0	0	0	0	0	0	0	0	0	0	0	0	0	0	0	0	0	0	0	0	0	0	0	0	0	0	0	0	0	0	0	0	0	0	0	0	0	0	0	0	0	0	0	0	0	0	0	0	0	0	0	0	0	0	0	0		0	0	0	0	0	0	0	0	0	0	0	0	0	0	0	0	0	0	0	0	0	0	0	0	0	0	0	0	0	0	0	0	0	0	0	0	0	0	0	0	0	0	0	0	0	0	0	0	0	0	0	0	0	0	0	0	0	0	0	0	0	0	0	0	0	0	0	0	0	0	0	0	0	0	0	0	0	0	0	0	0	0	0	0	0	0	0	0	0	0	0	0	0	0	0	0	0	0	0	0	0	0	0	0	0	0	0	0	0	0	0	0	0	0	0	0	0	0	0	0	0	0	0	0	0	0	0	0	0	0	0	0	0	0	0	0	0	0	0	0	0	0	0	0	0	0	0	0	0	0	0	0	0	0	0	0	0	0	0	0	0	0	0	0	0	0	0	0	0	0	0	0	0	0	0	0	0	0	0	0	0	0	0	0	0	0	0	0	0	0	0	0	0	0	0	0	0	0	0	0	0	0	0	0	0	0	0	0	0	0	0	0	0	0	0	0	0	0	0	0	0	0	0	0	0	0	0	0	0	0	0	0	0	0	0	0	0	0	0	0	0	0	0	0	0	0	0	0	0		0	FBgn0262390	pre_miRNA	mir-303	1																										0	0	0	0	0	0
FBtr0304272	0	0	0	0	0	0	0	0	0	0	0	0	0	0	0	0	0	0	0	0	0	0	0	0	0	0	0	0	0	0	0	0	0	0	0	0	0	0	0	0	0	0	0	0	0	0	0	0	0	0	0	0	0	0	0	0	0	0	0	0	0	0	0	0	0	0	0	0	0	0	0	0	0	0	0	0	0	0	0	0	0	0	0	0	0	0	0	0	0	0	0	0	0	0	0	0	0	0	0	0	0	0	0	0	0	0	0	0	0	0	0	0	0	0	0	0	0	0	0	0	0	0	0	0	0	0	0	0	0	0	0	0	0	0	0	0	0	0	0	0	0	0	0	0	0	0	0	0	0	0	0	0	0	0	0	0	0	0	0	0	0	0	0	0	0	0	0	0	0	0	0	0	0	0	0	0	0	0	0	0	0	0	0	0	0	0	0	0	0	0	0	0	0	0	0	0	0	0	0	0	0	0	0	0	0	0	0	0	0	0	0	0	0	0	0	0	0	0	0	0	0	0	0	0	0	0	0	0	0	0	0	0	0	0	0	0	0	0	0	0	0	0	0	0	0	0	0	0	0		0	0	0	0	0	0	0	0	0	0	0	0	0	0	0	0	0	0	0	0	0	0	0	0	0	0	0	0	0	0	0	0	0	0	0	0	0	0	0	0	0	0	0	0	0	0	0	0	0	0	0	0	0	0	0	0	0	0	0	0	0	0	0	0	0	0	0	0	0	0	0	0	0	0	0	0	0	0	0	0	0	0	0	0	0	0	0	0	0	0	0	0	0	0	0	0	0	0	0	0	0	0	0	0	0	0	0	0	0	0	0	0	0	0	0	0	0	0	0	0	0	0	0	0	0	0	0	0	0	0	0	0	0	0	0	0	0	0	0	0	0	0	0	0	0	0	0	0	0	0	0	0	0	0	0	0	0	0	0	0	0	0	0	0	0	0	0	0	0	0	0	0	0	0	0	0	0	0	0	0	0	0	0	0	0	0	0	0	0	0	0	0	0	0	0	0	0	0	0	0	0	0	0	0	0	0	0	0	0	0	0	0	0	0	0	0	0	0	0	0	0	0	0	0	0	0	0	0	0	0	0	0	0	0	0	0	0	0	0	0	0	0	0	0	0	0	0	0	0		0	FBgn0262391	pre_miRNA	mir-184	1																										0	0	0	0	0	0							GO:0008595, GO:0007310
FBtr0304275	0	0	0	0	0	0	0	0	0	0	0	0	0	0	0	0	0	0	0	0	0	0	0	0	0	0	0	0	0	0	0	0	0	0	0	0	0	0	0	0	0	0	0	0	0	0	0	0	0	0	0	0	0	0	0	0	0	0	0	0	0	0	0	0	0	0	0	0	0	0	0	0	0	0	0	0	0	0	0	0	0	0	0	0	0	0	0	0	0	0	0	0	0	0	0	0	0	0	0	0	0	0	0	0	0	0	0	0	0	0	0	0	0	0	0	0	0	0	0	0	0	0	0	0	0	0	0	0	0	0	0	0	0	0	0	0	0	0	0	0	0	0	0	0	0	0	0	0	0	0	0	0	0	0	0	0	0	0	0	0	0	0	0	0	0	0	0	0	0	0	0	0	0	0	0	0	0	0	0	0	0	0	0	0	0	0	0	0	0	0	0	0	0	0	0	0	0	0	0	0	0	0	0	0	0	0	0	0	0	0	0	0	0	0	0	0	0	0	0	0	0	0	0	0	0	0	0	0	0	0	0	0	0	0	0	0	0	0	0	0	0	0	0	0	0	0	0	0	0		0	0	0	0	0	0	0	0	0	0	0	0	0	0	0	0	0	0	0	0	0	0	0	0	0	0	0	0	0	0	0	0	0	0	0	0	0	0	0	0	0	0	0	0	0	0	0	0	0	0	0	0	0	0	0	0	0	0	0	0	0	0	0	0	0	0	0	0	0	0	0	0	0	0	0	0	0	0	0	0	0	0	0	0	0	0	0	0	0	0	0	0	0	0	0	0	0	0	0	0	0	0	0	0	0	0	0	0	0	0	0	0	0	0	0	0	0	0	0	0	0	0	0	0	0	0	0	0	0	0	0	0	0	0	0	0	0	0	0	0	0	0	0	0	0	0	0	0	0	0	0	0	0	0	0	0	0	0	0	0	0	0	0	0	0	0	0	0	0	0	0	0	0	0	0	0	0	0	0	0	0	0	0	0	0	0	0	0	0	0	0	0	0	0	0	0	0	0	0	0	0	0	0	0	0	0	0	0	0	0	0	0	0	0	0	0	0	0	0	0	0	0	0	0	0	0	0	0	0	0	0	0	0	0	0	0	0	0	0	0	0	0	0	0	0	0	0	0	0		0	FBgn0262392	pre_miRNA	mir-1004	1																										0	0	0	0	0	0
FBtr0304279	0	0	0	0	0	0	0	0	0	0	0	0	0	0	0	0	0	0	0	0	0	0	0	0	0	0	0	0	0	0	0	0	0	0	0	0	0	0	0	0	0	0	0	0	0	0	0	0	0	0	0	0	0	0	0	0	0	0	0	0	0	0	0	0	0	0	0	0	0	0	0	0	0	0	0	0	0	0	0	0	0	0	0	0	0	0	0	0	0	0	0	0	0	0	0	0	0	0	0	0	0	0	0	0	0	0	0	0	0	0	0	0	0	0	0	0	0	0	0	0	0	0	0	0	0	0	0	0	0	0	0	0	0	0	0	0	0	0	0	0	0	0	0	0	0	0	0	0	0	0	0	0	0	0	0	0	0	0	0	0	0	0	0	0	0	0	0	0	0	0	0	0	0	0	0	0	0	0	0	0	0	0	0	0	0	0	0	0	0	0	0	0	0	0	0	0	0	0	0	0	0	0	0	0	0	0	0	0	0	0	0	0	0	0	0	0	0	0	0	0	0	0	0	0	0	0	0	0	0	0	0	0	0	0	0	0	0	0	0	0	0	0	0	0	0	0	0	0	0		0	0	0	0	0	0	0	0	0	0	0	0	0	0	0	0	0	0	0	0	0	0	0	0	0	0	0	0	0	0	0	0	0	0	0	0	0	0	0	0	0	0	0	0	0	0	0	0	0	0	0	0	0	0	0	0	0	0	0	0	0	0	0	0	0	0	0	0	0	0	0	0	0	0	0	0	0	0	0	0	0	0	0	0	0	0	0	0	0	0	0	0	0	0	0	0	0	0	0	0	0	0	0	0	0	0	0	0	0	0	0	0	0	0	0	0	0	0	0	0	0	0	0	0	0	0	0	0	0	0	0	0	0	0	0	0	0	0	0	0	0	0	0	0	0	0	0	0	0	0	0	0	0	0	0	0	0	0	0	0	0	0	0	0	0	0	0	0	0	0	0	0	0	0	0	0	0	0	0	0	0	0	0	0	0	0	0	0	0	0	0	0	0	0	0	0	0	0	0	0	0	0	0	0	0	0	0	0	0	0	0	0	0	0	0	0	0	0	0	0	0	0	0	0	0	0	0	0	0	0	0	0	0	0	0	0	0	0	0	0	0	0	0	0	0	0	0	0	0		0	FBgn0262393	pre_miRNA	mir-33	1																										0	0	0	0	0	0
FBtr0304288	0	0	0	0	0	0	0	0	0	0	0	0	0	0	0	0	0	0	0	0	0	0	0	0	0	0	0	0	0	0	0	0	0	0	0	0	0	0	0	0	0	0	0	0	0	0	0	0	0	0	0	0	0	0	0	0	0	0	0	0	0	0	0	0	0	0	0	0	0	0	0	0	0	0	0	0	0	0	0	0	0	0	0	0	0	0	0	0	0	0	0	0	0	0	0	0	0	0	0	0	0	0	0	0	0	0	0	0	0	0	0	0	0	0	0	0	0	0	0	0	0	0	0	0	0	0	0	0	0	0	0	0	0	0	0	0	0	0	0	0	0	0	0	0	0	0	0	0	0	0	0	0	0	0	0	0	0	0	0	0	0	0	0	0	0	0	0	0	0	0	0	0	0	0	0	0	0	0	0	0	0	0	0	0	0	0	0	0	0	0	0	0	0	0	0	0	0	0	0	0	0	0	0	0	0	0	0	0	0	0	0	0	0	0	0	0	0	0	0	0	0	0	0	0	0	0	0	0	0	0	0	0	0	0	0	0	0	0	0	0	0	0	0	0	0	0	0	0	0		0	0	0	0	0	0	0	0	0	0	0	0	0	0	0	0	0	0	0	0	0	0	0	0	0	0	0	0	0	0	0	0	0	0	0	0	0	0	0	0	0	0	0	0	0	0	0	0	0	0	0	0	0	0	0	0	0	0	0	0	0	0	0	0	0	0	0	0	0	0	0	0	0	0	0	0	0	0	0	0	0	0	0	0	0	0	0	0	0	0	0	0	0	0	0	0	0	0	0	0	0	0	0	0	0	0	0	0	0	0	0	0	0	0	0	0	0	0	0	0	0	0	0	0	0	0	0	0	0	0	0	0	0	0	0	0	0	0	0	0	0	0	0	0	0	0	0	0	0	0	0	0	0	0	0	0	0	0	0	0	0	0	0	0	0	0	0	0	0	0	0	0	0	0	0	0	0	0	0	0	0	0	0	0	0	0	0	0	0	0	0	0	0	0	0	0	0	0	0	0	0	0	0	0	0	0	0	0	0	0	0	0	0	0	0	0	0	0	0	0	0	0	0	0	0	0	0	0	0	0	0	0	0	0	0	0	0	0	0	0	0	0	0	0	0	0	0	0	0		0	FBgn0262395	pre_miRNA	mir-12	1																										0	0	0	0	0	0							GO:0035195, GO:0045880, GO:0035195, GO:0060213
FBtr0304290	0	0	0	0	0	0	0	0	0	0	0	0	0	0	0	0	0	0	0	0	0	0	0	0	0	0	0	0	0	0	0	0	0	0	0	0	0	0	0	0	0	0	0	0	0	0	0	0	0	0	0	0	0	0	0	0	0	0	0	0	0	0	0	0	0	0	0	0	0	0	0	0	0	0	0	0	0	0	0	0	0	0	0	0	0	0	0	0	0	0	0	0	0	0	0	0	0	0	0	0	0	0	0	0	0	0	0	0	0	0	0	0	0	0	0	0	0	0	0	0	0	0	0	0	0	0	0	0	0	0	0	0	0	0	0	0	0	0	0	0	0	0	0	0	0	0	0	0	0	0	0	0	0	0	0	0	0	0	0	0	0	0	0	0	0	0	0	0	0	0	0	0	0	0	0	0	0	0	0	0	0	0	0	0	0	0	0	0	0	0	0	0	0	0	0	0	0	0	0	0	0	0	0	0	0	0	0	0	0	0	0	0	0	0	0	0	0	0	0	0	0	0	0	0	0	0	0	0	0	0	0	0	0	0	0	0	0	0	0	0	0	0	0	0	0	0	0	0	0		0	0	0	0	0	0	0	0	0	0	0	0	0	0	0	0	0	0	0	0	0	0	0	0	0	0	0	0	0	0	0	0	0	0	0	0	0	0	0	0	0	0	0	0	0	0	0	0	0	0	0	0	0	0	0	0	0	0	0	0	0	0	0	0	0	0	0	0	0	0	0	0	0	0	0	0	0	0	0	0	0	0	0	0	0	0	0	0	0	0	0	0	0	0	0	0	0	0	0	0	0	0	0	0	0	0	0	0	0	0	0	0	0	0	0	0	0	0	0	0	0	0	0	0	0	0	0	0	0	0	0	0	0	0	0	0	0	0	0	0	0	0	0	0	0	0	0	0	0	0	0	0	0	0	0	0	0	0	0	0	0	0	0	0	0	0	0	0	0	0	0	0	0	0	0	0	0	0	0	0	0	0	0	0	0	0	0	0	0	0	0	0	0	0	0	0	0	0	0	0	0	0	0	0	0	0	0	0	0	0	0	0	0	0	0	0	0	0	0	0	0	0	0	0	0	0	0	0	0	0	0	0	0	0	0	0	0	0	0	0	0	0	0	0	0	0	0	0	0		0	FBgn0262396	pre_miRNA	mir-314	1																										0	0	0	0	0	0
FBtr0304296	0	0	0	0	0	0	0	0	0	0	0	0	0	0	0	0	0	0	0	0	0	0	0	0	0	0	0	0	0	0	0	0	0	0	0	0	0	0	0	0	0	0	0	0	0	0	0	0	0	0	0	0	0	0	0	0	0	0	0	0	0	0	0	0	0	0	0	0	0	0	0	0	0	0	0	0	0	0	0	0	0	0	0	0	0	0	0	0	0	0	0	0	0	0	0	0	0	0	0	0	0	0	0	0	0	0	0	0	0	0	0	0	0	0	0	0	0	0	0	0	0	0	0	0	0	0	0	0	0	0	0	0	0	0	0	0	0	0	0	0	0	0	0	0	0	0	0	0	0	0	0	0	0	0	0	0	0	0	0	0	0	0	0	0	0	0	0	0	0	0	0	0	0	0	0	0	0	0	0	0	0	0	0	0	0	0	0	0	0	0	0	0	0	0	0	0	0	0	0	0	0	0	0	0	0	0	0	0	0	0	0	0	0	0	0	0	0	0	0	0	0	0	0	0	0	0	0	0	0	0	0	0	0	0	0	0	0	0	0	0	0	0	0	0	0	0	0	0	0		0	0	0	0	0	0	0	0	0	0	0	0	0	0	0	0	0	0	0	0	0	0	0	0	0	0	0	0	0	0	0	0	0	0	0	0	0	0	0	0	0	0	0	0	0	0	0	0	0	0	0	0	0	0	0	0	0	0	0	0	0	0	0	0	0	0	0	0	0	0	0	0	0	0	0	0	0	0	0	0	0	0	0	0	0	0	0	0	0	0	0	0	0	0	0	0	0	0	0	0	0	0	0	0	0	0	0	0	0	0	0	0	0	0	0	0	0	0	0	0	0	0	0	0	0	0	0	0	0	0	0	0	0	0	0	0	0	0	0	0	0	0	0	0	0	0	0	0	0	0	0	0	0	0	0	0	0	0	0	0	0	0	0	0	0	0	0	0	0	0	0	0	0	0	0	0	0	0	0	0	0	0	0	0	0	0	0	0	0	0	0	0	0	0	0	0	0	0	0	0	0	0	0	0	0	0	0	0	0	0	0	0	0	0	0	0	0	0	0	0	0	0	0	0	0	0	0	0	0	0	0	0	0	0	0	0	0	0	0	0	0	0	0	0	0	0	0	0	0		0	FBgn0262397	pre_miRNA	mir-2c	1																										0	0	0	0	0	0							GO:0060548, GO:0045947, GO:0046716
FBtr0304298	0	0	0	0	0	0	0	0	0	0	0	0	0	0	0	0	0	0	0	0	0	0	0	0	0	0	0	0	0	0	0	0	0	0	0	0	0	0	0	0	0	0	0	0	0	0	0	0	0	0	0	0	0	0	0	0	0	0	0	0	0	0	0	0	0	0	0	0	0	0	0	0	0	0	0	0	0	0	0	0	0	0	0	0	0	0	0	0	0	0	0	0	0	0	0	0	0	0	0	0	0	0	0	0	0	0	0	0	0	0	0	0	0	0	0	0	0	0	0	0	0	0	0	0	0	0	0	0	0	0	0	0	0	0	0	0	0	0	0	0	0	0	0	0	0	0	0	0	0	0	0	0	0	0	0	0	0	0	0	0	0	0	0	0	0	0	0	0	0	0	0	0	0	0	0	0	0	0	0	0	0	0	0	0	0	0	0	0	0	0	0	0	0	0	0	0	0	0	0	0	0	0	0	0	0	0	0	0	0	0	0	0	0	0	0	0	0	0	0	0	0	0	0	0	0	0	0	0	0	0	0	0	0	0	0	0	0	0	0	0	0	0	0	0	0	0	0	0	0		0	0	0	0	0	0	0	0	0	0	0	0	0	0	0	0	0	0	0	0	0	0	0	0	0	0	0	0	0	0	0	0	0	0	0	0	0	0	0	0	0	0	0	0	0	0	0	0	0	0	0	0	0	0	0	0	0	0	0	0	0	0	0	0	0	0	0	0	0	0	0	0	0	0	0	0	0	0	0	0	0	0	0	0	0	0	0	0	0	0	0	0	0	0	0	0	0	0	0	0	0	0	0	0	0	0	0	0	0	0	0	0	0	0	0	0	0	0	0	0	0	0	0	0	0	0	0	0	0	0	0	0	0	0	0	0	0	0	0	0	0	0	0	0	0	0	0	0	0	0	0	0	0	0	0	0	0	0	0	0	0	0	0	0	0	0	0	0	0	0	0	0	0	0	0	0	0	0	0	0	0	0	0	0	0	0	0	0	0	0	0	0	0	0	0	0	0	0	0	0	0	0	0	0	0	0	0	0	0	0	0	0	0	0	0	0	0	0	0	0	0	0	0	0	0	0	0	0	0	0	0	0	0	0	0	0	0	0	0	0	0	0	0	0	0	0	0	0	0		0	FBgn0262398	pre_miRNA	mir-124	1																										0	0	0	0	0	0							GO:0048813, GO:0050805, GO:0035195, GO:0007405
FBtr0304302	0	0	0	0	0	0	0	0	0	0	0	0	0	0	0	0	0	0	0	0	0	0	0	0	0	0	0	0	0	0	0	0	0	0	0	0	0	0	0	0	0	0	0	0	0	0	0	0	0	0	0	0	0	0	0	0	0	0	0	0	0	0	0	0	0	0	0	0	0	0	0	0	0	0	0	0	0	0	0	0	0	0	0	0	0	0	0	0	0	0	0	0	0	0	0	0	0	0	0	0	0	0	0	0	0	0	0	0	0	0	0	0	0	0	0	0	0	0	0	0	0	0	0	0	0	0	0	0	0	0	0	0	0	0	0	0	0	0	0	0	0	0	0	0	0	0	0	0	0	0	0	0	0	0	0	0	0	0	0	0	0	0	0	0	0	0	0	0	0	0	0	0	0	0	0	0	0	0	0	0	0	0	0	0	0	0	0	0	0	0	0	0	0	0	0	0	0	0	0	0	0	0	0	0	0	0	0	0	0	0	0	0	0	0	0	0	0	0	0	0	0	0	0	0	0	0	0	0	0	0	0	0	0	0	0	0	0	0	0	0	0	0	0	0	0	0	0	0	0		0	0	0	0	0	0	0	0	0	0	0	0	0	0	0	0	0	0	0	0	0	0	0	0	0	0	0	0	0	0	0	0	0	0	0	0	0	0	0	0	0	0	0	0	0	0	0	0	0	0	0	0	0	0	0	0	0	0	0	0	0	0	0	0	0	0	0	0	0	0	0	0	0	0	0	0	0	0	0	0	0	0	0	0	0	0	0	0	0	0	0	0	0	0	0	0	0	0	0	0	0	0	0	0	0	0	0	0	0	0	0	0	0	0	0	0	0	0	0	0	0	0	0	0	0	0	0	0	0	0	0	0	0	0	0	0	0	0	0	0	0	0	0	0	0	0	0	0	0	0	0	0	0	0	0	0	0	0	0	0	0	0	0	0	0	0	0	0	0	0	0	0	0	0	0	0	0	0	0	0	0	0	0	0	0	0	0	0	0	0	0	0	0	0	0	0	0	0	0	0	0	0	0	0	0	0	0	0	0	0	0	0	0	0	0	0	0	0	0	0	0	0	0	0	0	0	0	0	0	0	0	0	0	0	0	0	0	0	0	0	0	0	0	0	0	0	0	0	0		0	FBgn0262400	pre_miRNA	mir-287	1																										0	0	0	0	0	0
FBtr0304307	0	0	0	0	0	0	0	0	0	0	0	0	0	0	0	0	0	0	0	0	0	0	0	0	0	0	0	0	0	0	0	0	0	0	0	0	0	0	0	0	0	0	0	0	0	0	0	0	0	0	0	0	0	0	0	0	0	0	0	0	0	0	0	0	0	0	0	0	0	0	0	0	0	0	0	0	0	0	0	0	0	0	0	0	0	0	0	0	0	0	0	0	0	0	0	0	0	0	0	0	0	0	0	0	0	0	0	0	0	0	0	0	0	0	0	0	0	0	0	0	0	0	0	0	0	0	0	0	0	0	0	0	0	0	0	0	0	0	0	0	0	0	0	0	0	0	0	0	0	0	0	0	0	0	0	0	0	0	0	0	0	0	0	0	0	0	0	0	0	0	0	0	0	0	0	0	0	0	0	0	0	0	0	0	0	0	0	0	0	0	0	0	0	0	0	0	0	0	0	0	0	0	0	0	0	0	0	0	0	0	0	0	0	0	0	0	0	0	0	0	0	0	0	0	0	0	0	0	0	0	0	0	0	0	0	0	0	0	0	0	0	0	0	0	0	0	0	0	0		0	0	0	0	0	0	0	0	0	0	0	0	0	0	0	0	0	0	0	0	0	0	0	0	0	0	0	0	0	0	0	0	0	0	0	0	0	0	0	0	0	0	0	0	0	0	0	0	0	0	0	0	0	0	0	0	0	0	0	0	0	0	0	0	0	0	0	0	0	0	0	0	0	0	0	0	0	0	0	0	0	0	0	0	0	0	0	0	0	0	0	0	0	0	0	0	0	0	0	0	0	0	0	0	0	0	0	0	0	0	0	0	0	0	0	0	0	0	0	0	0	0	0	0	0	0	0	0	0	0	0	0	0	0	0	0	0	0	0	0	0	0	0	0	0	0	0	0	0	0	0	0	0	0	0	0	0	0	0	0	0	0	0	0	0	0	0	0	0	0	0	0	0	0	0	0	0	0	0	0	0	0	0	0	0	0	0	0	0	0	0	0	0	0	0	0	0	0	0	0	0	0	0	0	0	0	0	0	0	0	0	0	0	0	0	0	0	0	0	0	0	0	0	0	0	0	0	0	0	0	0	0	0	0	0	0	0	0	0	0	0	0	0	0	0	0	0	0	0		0	FBgn0262401	pre_miRNA	mir-285	1																										0	0	0	0	0	0
FBtr0304311	0	0	0	0	0	0	0	0	0	0	0	0	0	0	0	0	0	0	0	0	0	0	0	0	0	0	0	0	0	0	0	0	0	0	0	0	0	0	0	0	0	0	0	0	0	0	0	0	0	0	0	0	0	0	0	0	0	0	0	0	0	0	0	0	0	0	0	0	0	0	0	0	0	0	0	0	0	0	0	0	0	0	0	0	0	0	0	0	0	0	0	0	0	0	0	0	0	0	0	0	0	0	0	0	0	0	0	0	0	0	0	0	0	0	0	0	0	0	0	0	0	0	0	0	0	0	0	0	0	0	0	0	0	0	0	0	0	0	0	0	0	0	0	0	0	0	0	0	0	0	0	0	0	0	0	0	0	0	0	0	0	0	0	0	0	0	0	0	0	0	0	0	0	0	0	0	0	0	0	0	0	0	0	0	0	0	0	0	0	0	0	0	0	0	0	0	0	0	0	0	0	0	0	0	0	0	0	0	0	0	0	0	0	0	0	0	0	0	0	0	0	0	0	0	0	0	0	0	0	0	0	0	0	0	0	0	0	0	0	0	0	0	0	0	0	0	0	0	0		0	0	0	0	0	0	0	0	0	0	0	0	0	0	0	0	0	0	0	0	0	0	0	0	0	0	0	0	0	0	0	0	0	0	0	0	0	0	0	0	0	0	0	0	0	0	0	0	0	0	0	0	0	0	0	0	0	0	0	0	0	0	0	0	0	0	0	0	0	0	0	0	0	0	0	0	0	0	0	0	0	0	0	0	0	0	0	0	0	0	0	0	0	0	0	0	0	0	0	0	0	0	0	0	0	0	0	0	0	0	0	0	0	0	0	0	0	0	0	0	0	0	0	0	0	0	0	0	0	0	0	0	0	0	0	0	0	0	0	0	0	0	0	0	0	0	0	0	0	0	0	0	0	0	0	0	0	0	0	0	0	0	0	0	0	0	0	0	0	0	0	0	0	0	0	0	0	0	0	0	0	0	0	0	0	0	0	0	0	0	0	0	0	0	0	0	0	0	0	0	0	0	0	0	0	0	0	0	0	0	0	0	0	0	0	0	0	0	0	0	0	0	0	0	0	0	0	0	0	0	0	0	0	0	0	0	0	0	0	0	0	0	0	0	0	0	0	0	0		0	FBgn0262402	pre_miRNA	mir-311	1																										0	0	0	0	0	0							GO:0007391, GO:0008258, GO:0035195, GO:0090090, GO:0071732, GO:0035094
FBtr0304315	0	0	0	0	0	0	0	0	0	0	0	0	0	0	0	0	0	0	0	0	0	0	0	0	0	0	0	0	0	0	0	0	0	0	0	0	0	0	0	0	0	0	0	0	0	0	0	0	0	0	0	0	0	0	0	0	0	0	0	0	0	0	0	0	0	0	0	0	0	0	0	0	0	0	0	0	0	0	0	0	0	0	0	0	0	0	0	0	0	0	0	0	0	0	0	0	0	0	0	0	0	0	0	0	0	0	0	0	0	0	0	0	0	0	0	0	0	0	0	0	0	0	0	0	0	0	0	0	0	0	0	0	0	0	0	0	0	0	0	0	0	0	0	0	0	0	0	0	0	0	0	0	0	0	0	0	0	0	0	0	0	0	0	0	0	0	0	0	0	0	0	0	0	0	0	0	0	0	0	0	0	0	0	0	0	0	0	0	0	0	0	0	0	0	0	0	0	0	0	0	0	0	0	0	0	0	0	0	0	0	0	0	0	0	0	0	0	0	0	0	0	0	0	0	0	0	0	0	0	0	0	0	0	0	0	0	0	0	0	0	0	0	0	0	0	0	0	0	0		0	0	0	0	0	0	0	0	0	0	0	0	0	0	0	0	0	0	0	0	0	0	0	0	0	0	0	0	0	0	0	0	0	0	0	0	0	0	0	0	0	0	0	0	0	0	0	0	0	0	0	0	0	0	0	0	0	0	0	0	0	0	0	0	0	0	0	0	0	0	0	0	0	0	0	0	0	0	0	0	0	0	0	0	0	0	0	0	0	0	0	0	0	0	0	0	0	0	0	0	0	0	0	0	0	0	0	0	0	0	0	0	0	0	0	0	0	0	0	0	0	0	0	0	0	0	0	0	0	0	0	0	0	0	0	0	0	0	0	0	0	0	0	0	0	0	0	0	0	0	0	0	0	0	0	0	0	0	0	0	0	0	0	0	0	0	0	0	0	0	0	0	0	0	0	0	0	0	0	0	0	0	0	0	0	0	0	0	0	0	0	0	0	0	0	0	0	0	0	0	0	0	0	0	0	0	0	0	0	0	0	0	0	0	0	0	0	0	0	0	0	0	0	0	0	0	0	0	0	0	0	0	0	0	0	0	0	0	0	0	0	0	0	0	0	0	0	0	0		0	FBgn0262403	pre_miRNA	mir-278	1																										0	0	0	0	0	0							GO:0043066, GO:0048132
FBtr0304319	0	0	0	0	0	0	0	0	0	0	0	0	0	0	0	0	0	0	0	0	0	0	0	0	0	0	0	0	0	0	0	0	0	0	0	0	0	0	0	0	0	0	0	0	0	0	0	0	0	0	0	0	0	0	0	0	0	0	0	0	0	0	0	0	0	0	0	0	0	0	0	0	0	0	0	0	0	0	0	0	0	0	0	0	0	0	0	0	0	0	0	0	0	0	0	0	0	0	0	0	0	0	0	0	0	0	0	0	0	0	0	0	0	0	0	0	0	0	0	0	0	0	0	0	0	0	0	0	0	0	0	0	0	0	0	0	0	0	0	0	0	0	0	0	0	0	0	0	0	0	0	0	0	0	0	0	0	0	0	0	0	0	0	0	0	0	0	0	0	0	0	0	0	0	0	0	0	0	0	0	0	0	0	0	0	0	0	0	0	0	0	0	0	0	0	0	0	0	0	0	0	0	0	0	0	0	0	0	0	0	0	0	0	0	0	0	0	0	0	0	0	0	0	0	0	0	0	0	0	0	0	0	0	0	0	0	0	0	0	0	0	0	0	0	0	0	0	0	0		0	0	0	0	0	0	0	0	0	0	0	0	0	0	0	0	0	0	0	0	0	0	0	0	0	0	0	0	0	0	0	0	0	0	0	0	0	0	0	0	0	0	0	0	0	0	0	0	0	0	0	0	0	0	0	0	0	0	0	0	0	0	0	0	0	0	0	0	0	0	0	0	0	0	0	0	0	0	0	0	0	0	0	0	0	0	0	0	0	0	0	0	0	0	0	0	0	0	0	0	0	0	0	0	0	0	0	0	0	0	0	0	0	0	0	0	0	0	0	0	0	0	0	0	0	0	0	0	0	0	0	0	0	0	0	0	0	0	0	0	0	0	0	0	0	0	0	0	0	0	0	0	0	0	0	0	0	0	0	0	0	0	0	0	0	0	0	0	0	0	0	0	0	0	0	0	0	0	0	0	0	0	0	0	0	0	0	0	0	0	0	0	0	0	0	0	0	0	0	0	0	0	0	0	0	0	0	0	0	0	0	0	0	0	0	0	0	0	0	0	0	0	0	0	0	0	0	0	0	0	0	0	0	0	0	0	0	0	0	0	0	0	0	0	0	0	0	0	0		0	FBgn0262404	pre_miRNA	mir-996	1																										0	0	0	0	0	0
FBtr0304321	0	0	0	0	0	0	0	1	0	0	0	0	0	0	0	0	0	0	0	0	0	0	0	0	0	0	0	0	0	0	0	0	0	0	0	0	0	0	0	0	0	0	0	1	0	0	0	0	0	0	0	0	0	0	0	0	0	0	0	0	0	0	0	0	0	0	0	0	0	0	0	0	0	0	0	0	0	0	0	0	0	0	0	0	0	0	0	0	0	0	0	0	0	0	0	0	0	0	0	0	0	0	0	0	0	0	0	0	0	0	0	0	0	0	0	0	0	0	0	0	0	0	0	0	0	0	0	0	0	0	0	0	0	0	0	0	0	0	0	0	0	0	0	0	0	0	0	0	0	0	0	0	0	0	0	0	0	0	0	0	0	0	0	0	0	0	0	0	0	0	0	0	0	0	0	0	0	0	0	0	0	0	0	0	0	0	0	0	0	0	0	0	0	0	0	0	0	0	0	0	0	0	1	0	0	0	0	0	0	0	0	0	0	0	0	0	0	0	0	0	0	0	0	0	0	0	0	0	0	0	0	2	0	0	0	0	0	0	0	0	0	0	0	0	0	0	0	0	0		0	0	0	0	0	0	0	8.09529	0	0	0	0	0	0	0	0	0	0	0	0	0	0	0	0	0	0	0	0	0	0	0	0	0	0	0	0	0	0	0	0	0	0	0	6.25134	0	0	0	0	0	0	0	0	0	0	0	0	0	0	0	0	0	0	0	0	0	0	0	0	0	0	0	0	0	0	0	0	0	0	0	0	0	0	0	0	0	0	0	0	0	0	0	0	0	0	0	0	0	0	0	0	0	0	0	0	0	0	0	0	0	0	0	0	0	0	0	0	0	0	0	0	0	0	0	0	0	0	0	0	0	0	0	0	0	0	0	0	0	0	0	0	0	0	0	0	0	0	0	0	0	0	0	0	0	0	0	0	0	0	0	0	0	0	0	0	0	0	0	0	0	0	0	0	0	0	0	0	0	0	0	0	0	0	0	0	0	0	0	0	0	0	0	0	0	0	0	0	0	0	0	0	0	0	6.1817	0	0	0	0	0	0	0	0	0	0	0	0	0	0	0	0	0	0	0	0	0	0	0	0	0	0	0	0	7.24916	0	0	0	0	0	0	0	0	0	0	0	0	0	0	0	0	0		5	FBgn0262405	pre_miRNA	mir-998	1													0.0355062	-0.145797	0.985247	0.949706	1.01	1.01	0.0184912	-0.0630754	n	n	0.00411696	1.01	n	0.0717739	0.136635	0	0.237758	0.111542	0.0874402	-0.454798	0.286974	-1.27563	1.44346			GO:0045742, GO:0045742, GO:0035195
FBtr0304323	0	0	0	0	0	0	0	0	0	0	0	0	0	0	0	0	0	0	0	0	0	0	0	0	0	0	0	0	0	0	0	0	0	0	0	0	0	0	0	0	0	0	0	0	0	0	0	0	0	0	0	0	0	0	0	0	0	0	0	0	0	0	0	0	0	0	0	0	0	0	0	0	0	0	0	0	0	0	0	0	0	0	0	0	0	0	0	0	0	0	0	0	0	0	0	0	0	0	0	0	0	0	0	0	0	0	0	0	0	0	0	0	0	0	0	0	0	0	0	0	0	0	0	0	0	0	0	0	0	0	0	0	0	0	0	0	0	0	0	0	0	0	0	0	0	0	0	0	0	0	0	0	0	0	0	0	0	0	0	0	0	0	0	0	0	0	0	0	0	0	0	0	0	0	0	0	0	0	0	0	0	0	0	0	0	0	0	0	0	0	0	0	0	0	0	0	0	0	0	0	0	0	0	0	0	0	0	0	0	0	0	0	0	0	0	0	0	0	0	0	0	0	0	0	0	0	0	0	0	0	0	0	0	0	0	0	0	0	0	0	0	0	0	0	0	0	0	0	0		0	0	0	0	0	0	0	0	0	0	0	0	0	0	0	0	0	0	0	0	0	0	0	0	0	0	0	0	0	0	0	0	0	0	0	0	0	0	0	0	0	0	0	0	0	0	0	0	0	0	0	0	0	0	0	0	0	0	0	0	0	0	0	0	0	0	0	0	0	0	0	0	0	0	0	0	0	0	0	0	0	0	0	0	0	0	0	0	0	0	0	0	0	0	0	0	0	0	0	0	0	0	0	0	0	0	0	0	0	0	0	0	0	0	0	0	0	0	0	0	0	0	0	0	0	0	0	0	0	0	0	0	0	0	0	0	0	0	0	0	0	0	0	0	0	0	0	0	0	0	0	0	0	0	0	0	0	0	0	0	0	0	0	0	0	0	0	0	0	0	0	0	0	0	0	0	0	0	0	0	0	0	0	0	0	0	0	0	0	0	0	0	0	0	0	0	0	0	0	0	0	0	0	0	0	0	0	0	0	0	0	0	0	0	0	0	0	0	0	0	0	0	0	0	0	0	0	0	0	0	0	0	0	0	0	0	0	0	0	0	0	0	0	0	0	0	0	0	0		0	FBgn0262406	pre_miRNA	let-7	1																										0	0	0	0	0	0							GO:0040034, GO:0007552, GO:0040034, GO:0040034, GO:0071390, GO:0010629, GO:0016319
FBtr0304327	0	0	0	0	0	0	0	0	0	0	0	0	0	0	0	0	0	0	0	0	0	0	0	0	0	0	0	0	0	0	0	0	0	0	0	0	0	0	0	0	0	0	0	0	0	0	0	0	0	0	0	0	0	0	0	0	0	0	0	0	0	0	0	0	0	0	0	0	0	0	0	0	0	0	0	0	0	0	0	0	0	0	0	0	0	0	0	0	0	0	0	0	0	0	0	0	0	0	0	0	0	0	0	0	0	0	0	0	0	0	0	0	0	0	0	0	0	0	0	0	0	0	0	0	0	0	0	0	0	0	0	0	0	0	0	0	0	0	0	0	0	0	0	0	0	0	0	0	0	0	0	0	0	0	0	0	0	0	0	0	0	0	0	0	0	0	0	0	0	0	0	0	0	0	0	0	0	0	0	0	0	0	0	0	0	0	0	0	0	0	0	0	0	0	0	0	0	0	0	0	0	0	0	0	0	0	0	0	0	0	0	0	0	0	0	0	0	0	0	0	0	0	0	0	0	0	0	0	0	0	0	0	0	0	0	0	0	0	0	0	0	0	0	0	0	0	0	0	0		0	0	0	0	0	0	0	0	0	0	0	0	0	0	0	0	0	0	0	0	0	0	0	0	0	0	0	0	0	0	0	0	0	0	0	0	0	0	0	0	0	0	0	0	0	0	0	0	0	0	0	0	0	0	0	0	0	0	0	0	0	0	0	0	0	0	0	0	0	0	0	0	0	0	0	0	0	0	0	0	0	0	0	0	0	0	0	0	0	0	0	0	0	0	0	0	0	0	0	0	0	0	0	0	0	0	0	0	0	0	0	0	0	0	0	0	0	0	0	0	0	0	0	0	0	0	0	0	0	0	0	0	0	0	0	0	0	0	0	0	0	0	0	0	0	0	0	0	0	0	0	0	0	0	0	0	0	0	0	0	0	0	0	0	0	0	0	0	0	0	0	0	0	0	0	0	0	0	0	0	0	0	0	0	0	0	0	0	0	0	0	0	0	0	0	0	0	0	0	0	0	0	0	0	0	0	0	0	0	0	0	0	0	0	0	0	0	0	0	0	0	0	0	0	0	0	0	0	0	0	0	0	0	0	0	0	0	0	0	0	0	0	0	0	0	0	0	0	0		0	FBgn0262407	pre_miRNA	mir-308	1																										0	0	0	0	0	0							GO:0017148
FBtr0304329	0	0	0	0	0	0	0	0	0	0	0	0	0	0	0	0	0	0	0	0	0	0	0	0	0	0	0	0	0	0	0	0	0	0	0	0	0	0	0	0	0	0	0	0	0	0	0	0	0	0	0	0	0	0	0	0	0	0	0	0	0	0	0	0	0	0	0	0	0	0	0	0	0	0	0	0	0	0	0	0	0	0	0	0	0	0	0	0	0	0	0	0	0	0	0	0	0	0	0	0	0	0	0	0	0	0	0	0	0	0	0	0	0	0	0	0	0	0	0	0	0	0	0	0	0	0	0	0	0	0	0	0	0	0	0	0	0	0	0	0	0	0	0	0	0	0	0	0	0	0	0	0	0	0	0	0	0	0	0	0	0	0	0	0	0	0	0	0	0	0	0	0	0	0	0	0	0	0	0	0	0	0	0	0	0	0	0	0	0	0	0	0	0	0	0	0	0	0	0	0	0	0	0	0	0	0	0	0	0	0	0	0	0	0	0	0	0	0	0	0	0	0	0	0	0	0	0	0	0	0	0	0	0	0	0	0	0	0	0	0	0	0	0	0	0	0	0	0	0		0	0	0	0	0	0	0	0	0	0	0	0	0	0	0	0	0	0	0	0	0	0	0	0	0	0	0	0	0	0	0	0	0	0	0	0	0	0	0	0	0	0	0	0	0	0	0	0	0	0	0	0	0	0	0	0	0	0	0	0	0	0	0	0	0	0	0	0	0	0	0	0	0	0	0	0	0	0	0	0	0	0	0	0	0	0	0	0	0	0	0	0	0	0	0	0	0	0	0	0	0	0	0	0	0	0	0	0	0	0	0	0	0	0	0	0	0	0	0	0	0	0	0	0	0	0	0	0	0	0	0	0	0	0	0	0	0	0	0	0	0	0	0	0	0	0	0	0	0	0	0	0	0	0	0	0	0	0	0	0	0	0	0	0	0	0	0	0	0	0	0	0	0	0	0	0	0	0	0	0	0	0	0	0	0	0	0	0	0	0	0	0	0	0	0	0	0	0	0	0	0	0	0	0	0	0	0	0	0	0	0	0	0	0	0	0	0	0	0	0	0	0	0	0	0	0	0	0	0	0	0	0	0	0	0	0	0	0	0	0	0	0	0	0	0	0	0	0	0		0	FBgn0262408	pre_miRNA	mir-5	1																										0	0	0	0	0	0							GO:0045879, GO:0035195
FBtr0304331	0	0	0	0	0	0	0	0	0	0	0	0	0	0	0	0	0	0	0	0	0	0	0	0	0	0	0	0	0	0	0	0	0	0	0	0	0	0	0	0	0	0	0	0	0	0	0	0	0	0	0	0	0	0	0	0	0	0	0	0	0	0	0	0	0	0	0	0	0	0	0	0	0	0	0	0	0	0	0	0	0	0	0	0	0	0	0	0	0	0	0	0	0	0	0	0	0	0	0	0	0	0	0	0	0	0	0	0	0	0	0	0	0	0	0	0	0	0	0	0	0	0	0	0	0	0	0	0	0	0	0	0	0	0	0	0	0	0	0	0	0	0	0	0	0	0	0	0	0	0	0	0	0	0	0	0	0	0	0	0	0	0	0	0	0	0	0	0	0	0	0	0	0	0	0	0	0	0	0	0	0	0	0	0	0	0	0	0	0	0	0	0	0	0	0	0	0	0	0	0	0	0	0	0	0	0	0	0	0	0	0	0	0	0	0	0	0	0	0	0	0	0	0	0	0	0	0	0	0	0	0	0	0	0	0	0	0	0	0	0	0	0	0	0	0	0	0	0	0		0	0	0	0	0	0	0	0	0	0	0	0	0	0	0	0	0	0	0	0	0	0	0	0	0	0	0	0	0	0	0	0	0	0	0	0	0	0	0	0	0	0	0	0	0	0	0	0	0	0	0	0	0	0	0	0	0	0	0	0	0	0	0	0	0	0	0	0	0	0	0	0	0	0	0	0	0	0	0	0	0	0	0	0	0	0	0	0	0	0	0	0	0	0	0	0	0	0	0	0	0	0	0	0	0	0	0	0	0	0	0	0	0	0	0	0	0	0	0	0	0	0	0	0	0	0	0	0	0	0	0	0	0	0	0	0	0	0	0	0	0	0	0	0	0	0	0	0	0	0	0	0	0	0	0	0	0	0	0	0	0	0	0	0	0	0	0	0	0	0	0	0	0	0	0	0	0	0	0	0	0	0	0	0	0	0	0	0	0	0	0	0	0	0	0	0	0	0	0	0	0	0	0	0	0	0	0	0	0	0	0	0	0	0	0	0	0	0	0	0	0	0	0	0	0	0	0	0	0	0	0	0	0	0	0	0	0	0	0	0	0	0	0	0	0	0	0	0	0		0	FBgn0262409	pre_miRNA	mir-304	1																										0	0	0	0	0	0							GO:0035195
FBtr0304333	0	0	0	0	0	0	0	0	0	0	0	0	0	0	0	0	0	0	0	0	0	0	0	0	0	0	0	0	0	0	0	0	0	0	0	0	0	0	0	0	0	0	0	0	0	0	0	0	0	0	0	0	0	0	0	0	0	0	0	0	0	0	0	0	0	0	0	0	0	0	0	0	0	0	0	0	0	0	0	0	0	0	0	0	0	0	0	0	0	0	0	0	0	0	0	0	0	0	0	0	0	0	0	0	0	0	0	0	0	0	0	0	0	0	0	0	0	0	0	0	0	0	0	0	0	0	0	0	0	0	0	0	0	0	0	0	0	0	0	0	0	0	0	0	0	0	0	0	0	0	0	0	0	0	0	0	0	0	0	0	0	0	0	0	0	0	0	0	0	0	0	0	0	0	0	0	0	0	0	0	0	0	0	0	0	0	0	0	0	0	0	0	0	0	0	0	0	0	0	0	0	0	0	0	0	0	0	0	0	0	0	0	0	0	0	0	0	0	0	0	0	0	0	0	0	0	0	0	0	0	0	0	0	0	0	0	0	0	0	0	0	0	0	0	0	0	0	0	0		0	0	0	0	0	0	0	0	0	0	0	0	0	0	0	0	0	0	0	0	0	0	0	0	0	0	0	0	0	0	0	0	0	0	0	0	0	0	0	0	0	0	0	0	0	0	0	0	0	0	0	0	0	0	0	0	0	0	0	0	0	0	0	0	0	0	0	0	0	0	0	0	0	0	0	0	0	0	0	0	0	0	0	0	0	0	0	0	0	0	0	0	0	0	0	0	0	0	0	0	0	0	0	0	0	0	0	0	0	0	0	0	0	0	0	0	0	0	0	0	0	0	0	0	0	0	0	0	0	0	0	0	0	0	0	0	0	0	0	0	0	0	0	0	0	0	0	0	0	0	0	0	0	0	0	0	0	0	0	0	0	0	0	0	0	0	0	0	0	0	0	0	0	0	0	0	0	0	0	0	0	0	0	0	0	0	0	0	0	0	0	0	0	0	0	0	0	0	0	0	0	0	0	0	0	0	0	0	0	0	0	0	0	0	0	0	0	0	0	0	0	0	0	0	0	0	0	0	0	0	0	0	0	0	0	0	0	0	0	0	0	0	0	0	0	0	0	0	0		0	FBgn0262410	pre_miRNA	mir-6-2	1																										0	0	0	0	0	0							GO:0060548
FBtr0304335	0	0	0	0	0	0	0	0	0	0	0	0	0	0	0	0	0	0	0	0	0	0	0	0	0	0	0	0	0	0	0	0	0	0	0	0	0	0	0	0	0	0	0	0	0	0	0	0	0	0	0	0	0	0	0	0	0	0	0	0	0	0	0	0	0	0	0	0	0	0	0	0	0	0	0	0	0	0	0	0	0	0	0	0	0	0	0	0	0	0	0	0	0	0	0	0	0	0	0	0	0	0	0	0	0	0	0	0	0	0	0	0	0	0	0	0	0	0	0	0	0	0	0	0	0	0	0	0	0	0	0	0	0	0	0	0	0	0	0	0	0	0	0	0	0	0	0	0	0	0	0	0	0	0	0	0	0	0	0	0	0	0	0	0	0	0	0	0	0	0	0	0	0	0	0	0	0	0	0	0	0	0	0	0	0	0	0	0	0	0	0	0	0	0	0	0	0	0	0	0	0	0	0	0	0	0	0	0	0	0	0	0	0	0	0	0	0	0	0	0	0	0	0	0	0	0	0	0	0	0	0	0	0	0	0	0	0	0	0	0	0	0	0	0	0	0	0	0	0		0	0	0	0	0	0	0	0	0	0	0	0	0	0	0	0	0	0	0	0	0	0	0	0	0	0	0	0	0	0	0	0	0	0	0	0	0	0	0	0	0	0	0	0	0	0	0	0	0	0	0	0	0	0	0	0	0	0	0	0	0	0	0	0	0	0	0	0	0	0	0	0	0	0	0	0	0	0	0	0	0	0	0	0	0	0	0	0	0	0	0	0	0	0	0	0	0	0	0	0	0	0	0	0	0	0	0	0	0	0	0	0	0	0	0	0	0	0	0	0	0	0	0	0	0	0	0	0	0	0	0	0	0	0	0	0	0	0	0	0	0	0	0	0	0	0	0	0	0	0	0	0	0	0	0	0	0	0	0	0	0	0	0	0	0	0	0	0	0	0	0	0	0	0	0	0	0	0	0	0	0	0	0	0	0	0	0	0	0	0	0	0	0	0	0	0	0	0	0	0	0	0	0	0	0	0	0	0	0	0	0	0	0	0	0	0	0	0	0	0	0	0	0	0	0	0	0	0	0	0	0	0	0	0	0	0	0	0	0	0	0	0	0	0	0	0	0	0	0		0	FBgn0262411	pre_miRNA	mir-92a	1																										0	0	0	0	0	0							GO:0008258, GO:0035195, GO:0060213
FBtr0304339	0	0	0	0	0	0	0	0	0	0	0	0	0	0	0	0	0	0	0	0	0	0	0	0	0	0	0	0	0	0	0	0	0	0	0	0	0	0	0	0	0	0	0	0	0	0	0	0	0	0	0	0	0	0	0	0	0	0	0	0	0	0	0	0	0	0	0	0	0	0	0	0	0	0	0	0	0	0	0	0	0	0	0	0	0	0	0	0	0	0	0	0	0	0	0	0	0	0	0	0	0	0	0	0	0	0	0	0	0	0	0	0	0	0	0	0	0	0	0	0	0	0	0	0	0	0	0	0	0	0	0	0	0	0	0	0	0	0	0	0	0	0	0	0	0	0	0	0	0	0	0	0	0	0	0	0	0	0	0	0	0	0	0	0	0	0	0	0	0	0	0	0	0	0	0	0	0	0	0	0	0	0	0	0	0	0	0	0	0	0	0	0	0	0	0	0	0	0	0	0	0	0	0	0	0	0	0	0	0	0	0	0	0	0	0	0	0	0	0	0	0	0	0	0	0	0	0	0	0	0	0	0	0	0	0	0	0	0	0	0	0	0	0	0	0	0	0	0	0		0	0	0	0	0	0	0	0	0	0	0	0	0	0	0	0	0	0	0	0	0	0	0	0	0	0	0	0	0	0	0	0	0	0	0	0	0	0	0	0	0	0	0	0	0	0	0	0	0	0	0	0	0	0	0	0	0	0	0	0	0	0	0	0	0	0	0	0	0	0	0	0	0	0	0	0	0	0	0	0	0	0	0	0	0	0	0	0	0	0	0	0	0	0	0	0	0	0	0	0	0	0	0	0	0	0	0	0	0	0	0	0	0	0	0	0	0	0	0	0	0	0	0	0	0	0	0	0	0	0	0	0	0	0	0	0	0	0	0	0	0	0	0	0	0	0	0	0	0	0	0	0	0	0	0	0	0	0	0	0	0	0	0	0	0	0	0	0	0	0	0	0	0	0	0	0	0	0	0	0	0	0	0	0	0	0	0	0	0	0	0	0	0	0	0	0	0	0	0	0	0	0	0	0	0	0	0	0	0	0	0	0	0	0	0	0	0	0	0	0	0	0	0	0	0	0	0	0	0	0	0	0	0	0	0	0	0	0	0	0	0	0	0	0	0	0	0	0	0		0	FBgn0262412	pre_miRNA	mir-1008	1																										0	0	0	0	0	0
FBtr0304345	0	0	0	0	0	0	0	0	0	0	0	0	0	0	0	0	0	0	0	0	0	0	0	0	0	0	0	0	0	0	0	0	0	0	0	0	0	0	0	0	0	0	0	0	0	0	0	0	0	0	0	0	0	0	0	0	0	0	0	0	0	0	0	0	0	0	0	0	0	0	0	0	0	0	0	0	0	0	0	0	0	0	0	0	0	0	0	0	0	0	0	0	0	0	0	0	0	0	0	0	0	0	0	0	0	0	0	0	0	0	0	0	0	0	0	0	0	0	0	0	0	0	0	0	0	0	0	0	0	0	0	0	0	0	0	0	0	0	0	0	0	0	0	0	0	0	0	0	0	0	0	0	0	0	0	0	0	0	0	0	0	0	0	0	0	0	0	0	0	0	0	0	0	0	0	0	0	0	0	0	0	0	0	0	0	0	0	0	0	0	0	0	0	0	0	0	0	0	0	0	0	0	0	0	0	0	0	0	0	0	0	0	0	0	0	0	0	0	0	0	0	0	0	0	0	0	0	0	0	0	0	0	0	0	0	0	0	0	0	0	0	0	0	0	0	0	0	0	0		0	0	0	0	0	0	0	0	0	0	0	0	0	0	0	0	0	0	0	0	0	0	0	0	0	0	0	0	0	0	0	0	0	0	0	0	0	0	0	0	0	0	0	0	0	0	0	0	0	0	0	0	0	0	0	0	0	0	0	0	0	0	0	0	0	0	0	0	0	0	0	0	0	0	0	0	0	0	0	0	0	0	0	0	0	0	0	0	0	0	0	0	0	0	0	0	0	0	0	0	0	0	0	0	0	0	0	0	0	0	0	0	0	0	0	0	0	0	0	0	0	0	0	0	0	0	0	0	0	0	0	0	0	0	0	0	0	0	0	0	0	0	0	0	0	0	0	0	0	0	0	0	0	0	0	0	0	0	0	0	0	0	0	0	0	0	0	0	0	0	0	0	0	0	0	0	0	0	0	0	0	0	0	0	0	0	0	0	0	0	0	0	0	0	0	0	0	0	0	0	0	0	0	0	0	0	0	0	0	0	0	0	0	0	0	0	0	0	0	0	0	0	0	0	0	0	0	0	0	0	0	0	0	0	0	0	0	0	0	0	0	0	0	0	0	0	0	0	0		0	FBgn0262413	pre_miRNA	mir-9b	1																										0	0	0	0	0	0							GO:0008587
FBtr0304347	0	0	0	0	0	0	0	0	0	0	0	0	0	0	0	0	0	0	0	0	0	0	0	0	0	0	0	0	0	0	0	0	0	0	0	0	0	0	0	0	0	0	0	0	0	0	0	0	0	0	0	0	0	0	0	0	0	0	0	0	0	0	0	0	0	0	0	0	0	0	0	0	0	0	0	0	0	0	0	0	0	0	0	0	0	0	0	0	0	0	0	0	0	0	0	0	0	0	0	0	0	0	0	0	0	0	0	0	0	0	0	0	0	0	0	0	0	0	0	0	0	0	0	0	0	0	0	0	0	0	0	0	0	0	0	0	0	0	0	0	0	0	0	0	0	0	0	0	0	0	0	0	0	0	0	0	0	0	0	0	0	0	0	0	0	0	0	0	0	0	0	0	0	0	0	0	0	0	0	0	0	0	0	0	0	0	0	0	0	0	0	0	0	0	0	0	0	0	0	0	0	0	0	0	0	0	0	0	0	0	0	0	0	0	0	0	0	0	0	0	0	0	0	0	0	0	0	0	0	0	0	0	0	0	0	0	0	0	0	0	0	0	0	0	0	0	0	0	0		0	0	0	0	0	0	0	0	0	0	0	0	0	0	0	0	0	0	0	0	0	0	0	0	0	0	0	0	0	0	0	0	0	0	0	0	0	0	0	0	0	0	0	0	0	0	0	0	0	0	0	0	0	0	0	0	0	0	0	0	0	0	0	0	0	0	0	0	0	0	0	0	0	0	0	0	0	0	0	0	0	0	0	0	0	0	0	0	0	0	0	0	0	0	0	0	0	0	0	0	0	0	0	0	0	0	0	0	0	0	0	0	0	0	0	0	0	0	0	0	0	0	0	0	0	0	0	0	0	0	0	0	0	0	0	0	0	0	0	0	0	0	0	0	0	0	0	0	0	0	0	0	0	0	0	0	0	0	0	0	0	0	0	0	0	0	0	0	0	0	0	0	0	0	0	0	0	0	0	0	0	0	0	0	0	0	0	0	0	0	0	0	0	0	0	0	0	0	0	0	0	0	0	0	0	0	0	0	0	0	0	0	0	0	0	0	0	0	0	0	0	0	0	0	0	0	0	0	0	0	0	0	0	0	0	0	0	0	0	0	0	0	0	0	0	0	0	0	0		0	FBgn0262414	pre_miRNA	mir-4	1																										0	0	0	0	0	0
FBtr0304349	0	0	0	0	0	0	0	0	0	0	0	0	0	0	0	0	0	0	0	0	0	0	0	0	0	0	0	0	0	0	0	0	0	0	0	0	0	0	0	0	0	0	0	0	0	0	0	0	0	0	0	0	0	0	0	0	0	0	0	0	0	0	0	0	0	0	0	0	0	0	0	0	0	0	0	0	0	0	0	0	0	0	0	0	0	0	0	0	0	0	0	0	0	0	0	0	0	0	0	0	0	0	0	0	0	0	0	0	0	0	0	0	0	0	0	0	0	0	0	0	0	0	0	0	0	0	0	0	0	0	0	0	0	0	0	0	0	0	0	0	0	0	0	0	0	0	0	0	0	0	0	0	0	0	0	0	0	0	0	0	0	0	0	0	0	0	0	0	0	0	0	0	0	0	0	0	0	0	0	0	0	0	0	0	0	0	0	0	0	0	0	0	0	0	0	0	0	0	0	0	0	0	0	0	0	0	0	0	0	0	0	0	0	0	0	0	0	0	0	0	0	0	0	0	0	0	0	0	0	0	0	0	0	0	0	0	0	0	0	0	0	0	0	0	0	0	0	0	0		0	0	0	0	0	0	0	0	0	0	0	0	0	0	0	0	0	0	0	0	0	0	0	0	0	0	0	0	0	0	0	0	0	0	0	0	0	0	0	0	0	0	0	0	0	0	0	0	0	0	0	0	0	0	0	0	0	0	0	0	0	0	0	0	0	0	0	0	0	0	0	0	0	0	0	0	0	0	0	0	0	0	0	0	0	0	0	0	0	0	0	0	0	0	0	0	0	0	0	0	0	0	0	0	0	0	0	0	0	0	0	0	0	0	0	0	0	0	0	0	0	0	0	0	0	0	0	0	0	0	0	0	0	0	0	0	0	0	0	0	0	0	0	0	0	0	0	0	0	0	0	0	0	0	0	0	0	0	0	0	0	0	0	0	0	0	0	0	0	0	0	0	0	0	0	0	0	0	0	0	0	0	0	0	0	0	0	0	0	0	0	0	0	0	0	0	0	0	0	0	0	0	0	0	0	0	0	0	0	0	0	0	0	0	0	0	0	0	0	0	0	0	0	0	0	0	0	0	0	0	0	0	0	0	0	0	0	0	0	0	0	0	0	0	0	0	0	0	0		0	FBgn0262415	pre_miRNA	mir-289	1																										0	0	0	0	0	0
FBtr0304353	0	0	0	0	0	0	0	0	0	0	0	0	0	0	0	0	0	0	0	0	0	0	0	0	0	0	0	0	0	0	0	0	0	0	0	0	0	0	0	0	0	0	0	0	0	0	0	0	0	0	0	0	0	0	0	0	0	0	0	0	0	0	0	0	0	0	0	0	0	0	0	0	0	0	0	0	0	0	0	0	0	0	0	0	0	0	0	0	0	0	0	0	0	0	0	0	0	0	0	0	0	0	0	0	0	0	0	0	0	0	0	0	0	0	0	0	0	0	0	0	0	0	0	0	0	0	0	0	0	0	0	0	0	0	0	0	0	0	0	0	0	0	0	0	0	0	0	0	0	0	0	0	0	0	0	0	0	0	0	0	0	0	0	0	0	0	0	0	0	0	0	0	0	0	0	0	0	0	0	0	0	0	0	0	0	0	0	0	0	0	0	0	0	0	0	0	0	0	0	0	0	0	0	0	0	0	0	0	0	0	0	0	0	0	0	0	0	0	0	0	0	0	0	0	0	0	0	0	0	0	0	0	0	0	0	0	0	0	0	0	0	0	0	0	0	0	0	0	0		0	0	0	0	0	0	0	0	0	0	0	0	0	0	0	0	0	0	0	0	0	0	0	0	0	0	0	0	0	0	0	0	0	0	0	0	0	0	0	0	0	0	0	0	0	0	0	0	0	0	0	0	0	0	0	0	0	0	0	0	0	0	0	0	0	0	0	0	0	0	0	0	0	0	0	0	0	0	0	0	0	0	0	0	0	0	0	0	0	0	0	0	0	0	0	0	0	0	0	0	0	0	0	0	0	0	0	0	0	0	0	0	0	0	0	0	0	0	0	0	0	0	0	0	0	0	0	0	0	0	0	0	0	0	0	0	0	0	0	0	0	0	0	0	0	0	0	0	0	0	0	0	0	0	0	0	0	0	0	0	0	0	0	0	0	0	0	0	0	0	0	0	0	0	0	0	0	0	0	0	0	0	0	0	0	0	0	0	0	0	0	0	0	0	0	0	0	0	0	0	0	0	0	0	0	0	0	0	0	0	0	0	0	0	0	0	0	0	0	0	0	0	0	0	0	0	0	0	0	0	0	0	0	0	0	0	0	0	0	0	0	0	0	0	0	0	0	0	0		0	FBgn0262416	pre_miRNA	mir-31a	1																										0	0	0	0	0	0							GO:0035282, GO:0046716
FBtr0304355	0	0	0	0	0	0	0	0	0	0	0	0	0	0	0	0	0	0	0	0	0	0	0	0	0	0	0	0	0	0	0	0	0	0	0	0	0	0	0	0	0	0	0	0	0	0	0	0	0	0	0	0	0	0	0	0	0	0	0	0	0	0	0	0	0	0	0	0	0	0	0	0	0	0	0	0	0	0	0	0	0	0	0	0	0	0	0	0	0	0	0	0	0	0	0	0	0	0	0	0	0	0	0	0	0	0	0	0	0	0	0	0	0	0	0	0	0	0	0	0	0	0	0	0	0	0	0	0	0	0	0	0	0	0	0	0	0	0	0	0	0	0	0	0	0	0	0	0	0	0	0	0	0	0	0	0	0	0	0	0	0	0	0	0	0	0	0	0	0	0	0	0	0	0	0	0	0	0	0	0	0	0	0	0	0	0	0	0	0	0	0	0	0	0	0	0	0	0	0	0	0	0	0	0	0	0	0	0	0	0	0	0	0	0	0	0	0	0	0	0	0	0	0	0	0	0	0	0	0	0	0	0	0	0	0	0	0	0	0	0	0	0	0	0	0	0	0	0	0		0	0	0	0	0	0	0	0	0	0	0	0	0	0	0	0	0	0	0	0	0	0	0	0	0	0	0	0	0	0	0	0	0	0	0	0	0	0	0	0	0	0	0	0	0	0	0	0	0	0	0	0	0	0	0	0	0	0	0	0	0	0	0	0	0	0	0	0	0	0	0	0	0	0	0	0	0	0	0	0	0	0	0	0	0	0	0	0	0	0	0	0	0	0	0	0	0	0	0	0	0	0	0	0	0	0	0	0	0	0	0	0	0	0	0	0	0	0	0	0	0	0	0	0	0	0	0	0	0	0	0	0	0	0	0	0	0	0	0	0	0	0	0	0	0	0	0	0	0	0	0	0	0	0	0	0	0	0	0	0	0	0	0	0	0	0	0	0	0	0	0	0	0	0	0	0	0	0	0	0	0	0	0	0	0	0	0	0	0	0	0	0	0	0	0	0	0	0	0	0	0	0	0	0	0	0	0	0	0	0	0	0	0	0	0	0	0	0	0	0	0	0	0	0	0	0	0	0	0	0	0	0	0	0	0	0	0	0	0	0	0	0	0	0	0	0	0	0	0		0	FBgn0262417	pre_miRNA	mir-316	1																										0	0	0	0	0	0
FBtr0304357	0	0	0	0	0	0	0	0	0	0	0	0	0	0	0	0	0	0	0	0	0	0	0	0	0	0	0	0	0	0	0	0	0	0	0	0	0	0	0	0	0	0	0	0	0	0	0	0	0	0	0	0	0	0	0	0	0	0	0	0	0	0	0	0	0	0	0	0	0	0	0	0	0	0	0	0	0	0	0	0	0	0	0	0	0	0	0	0	0	0	0	0	0	0	0	0	0	0	0	0	0	0	0	0	0	0	0	0	0	0	0	0	0	0	0	0	0	0	0	0	0	0	0	0	0	0	0	0	0	0	0	0	0	0	0	0	0	0	0	0	0	0	0	0	0	0	0	0	0	0	0	0	0	0	0	0	0	0	0	0	0	0	0	0	0	0	0	0	0	0	0	0	0	0	0	0	0	0	0	0	0	0	0	0	0	0	0	0	0	0	0	0	0	0	0	0	0	0	0	0	0	0	0	0	0	0	0	0	0	0	0	0	0	0	0	0	0	0	0	0	0	0	0	0	0	0	0	0	0	0	0	0	0	0	0	0	0	0	0	0	0	0	0	0	0	0	0	0	0		0	0	0	0	0	0	0	0	0	0	0	0	0	0	0	0	0	0	0	0	0	0	0	0	0	0	0	0	0	0	0	0	0	0	0	0	0	0	0	0	0	0	0	0	0	0	0	0	0	0	0	0	0	0	0	0	0	0	0	0	0	0	0	0	0	0	0	0	0	0	0	0	0	0	0	0	0	0	0	0	0	0	0	0	0	0	0	0	0	0	0	0	0	0	0	0	0	0	0	0	0	0	0	0	0	0	0	0	0	0	0	0	0	0	0	0	0	0	0	0	0	0	0	0	0	0	0	0	0	0	0	0	0	0	0	0	0	0	0	0	0	0	0	0	0	0	0	0	0	0	0	0	0	0	0	0	0	0	0	0	0	0	0	0	0	0	0	0	0	0	0	0	0	0	0	0	0	0	0	0	0	0	0	0	0	0	0	0	0	0	0	0	0	0	0	0	0	0	0	0	0	0	0	0	0	0	0	0	0	0	0	0	0	0	0	0	0	0	0	0	0	0	0	0	0	0	0	0	0	0	0	0	0	0	0	0	0	0	0	0	0	0	0	0	0	0	0	0	0		0	FBgn0262418	pre_miRNA	mir-6-3	1																										0	0	0	0	0	0							GO:0060548
FBtr0304361	0	0	0	0	0	0	0	0	0	0	0	0	0	0	0	0	0	0	0	0	0	0	0	0	0	0	0	0	0	0	0	0	0	0	0	0	0	0	0	0	0	0	0	0	0	0	0	0	0	0	0	0	0	0	0	0	0	0	0	0	0	0	0	0	0	0	0	0	0	0	0	0	0	0	0	0	0	0	0	0	0	0	0	0	0	0	0	0	0	0	0	0	0	0	0	0	0	0	0	0	0	0	0	0	0	0	0	0	0	0	0	0	0	0	0	0	0	0	0	0	0	0	0	0	0	0	0	0	0	0	0	0	0	0	0	0	0	0	0	0	0	0	0	0	0	0	0	0	0	0	0	0	0	0	0	0	0	0	0	0	0	0	0	0	0	0	0	0	0	0	0	0	0	0	0	0	0	0	0	0	0	0	0	0	0	0	0	0	0	0	0	0	0	0	0	0	0	0	0	0	0	0	0	0	0	0	0	0	0	0	0	0	0	0	0	0	0	0	0	0	0	0	0	0	0	0	0	0	0	0	0	0	0	0	0	0	0	0	0	0	0	0	0	0	0	0	0	0	0		0	0	0	0	0	0	0	0	0	0	0	0	0	0	0	0	0	0	0	0	0	0	0	0	0	0	0	0	0	0	0	0	0	0	0	0	0	0	0	0	0	0	0	0	0	0	0	0	0	0	0	0	0	0	0	0	0	0	0	0	0	0	0	0	0	0	0	0	0	0	0	0	0	0	0	0	0	0	0	0	0	0	0	0	0	0	0	0	0	0	0	0	0	0	0	0	0	0	0	0	0	0	0	0	0	0	0	0	0	0	0	0	0	0	0	0	0	0	0	0	0	0	0	0	0	0	0	0	0	0	0	0	0	0	0	0	0	0	0	0	0	0	0	0	0	0	0	0	0	0	0	0	0	0	0	0	0	0	0	0	0	0	0	0	0	0	0	0	0	0	0	0	0	0	0	0	0	0	0	0	0	0	0	0	0	0	0	0	0	0	0	0	0	0	0	0	0	0	0	0	0	0	0	0	0	0	0	0	0	0	0	0	0	0	0	0	0	0	0	0	0	0	0	0	0	0	0	0	0	0	0	0	0	0	0	0	0	0	0	0	0	0	0	0	0	0	0	0	0		0	FBgn0262419	pre_miRNA	mir-277	1																										0	0	0	0	0	0							GO:1901216, GO:0035195
FBtr0304367	0	0	0	0	0	0	0	0	0	0	0	0	0	0	0	0	0	0	0	0	0	0	0	0	0	0	0	0	0	0	0	0	0	0	0	0	0	0	0	0	0	0	0	0	0	0	0	0	0	0	0	0	0	0	0	0	0	0	0	0	0	0	0	0	0	0	0	0	0	0	0	0	0	0	0	0	0	0	0	0	0	0	0	0	0	0	0	0	0	0	0	0	0	0	0	0	0	0	0	0	0	0	0	0	0	0	0	0	0	0	0	0	0	0	0	0	0	0	0	0	0	0	0	0	0	0	0	0	0	0	0	0	0	0	0	0	0	0	0	0	0	0	0	0	0	0	0	0	0	0	0	0	0	0	0	0	0	0	0	0	0	0	0	0	0	0	0	0	0	0	0	0	0	0	0	0	0	0	0	0	0	0	0	0	0	0	0	0	0	0	0	0	0	0	0	0	0	0	0	0	0	0	0	0	0	0	0	0	0	0	0	0	0	0	0	0	0	0	0	0	0	0	0	0	0	0	0	0	0	0	0	0	0	0	0	0	0	0	0	0	0	0	0	0	0	0	0	0	0		0	0	0	0	0	0	0	0	0	0	0	0	0	0	0	0	0	0	0	0	0	0	0	0	0	0	0	0	0	0	0	0	0	0	0	0	0	0	0	0	0	0	0	0	0	0	0	0	0	0	0	0	0	0	0	0	0	0	0	0	0	0	0	0	0	0	0	0	0	0	0	0	0	0	0	0	0	0	0	0	0	0	0	0	0	0	0	0	0	0	0	0	0	0	0	0	0	0	0	0	0	0	0	0	0	0	0	0	0	0	0	0	0	0	0	0	0	0	0	0	0	0	0	0	0	0	0	0	0	0	0	0	0	0	0	0	0	0	0	0	0	0	0	0	0	0	0	0	0	0	0	0	0	0	0	0	0	0	0	0	0	0	0	0	0	0	0	0	0	0	0	0	0	0	0	0	0	0	0	0	0	0	0	0	0	0	0	0	0	0	0	0	0	0	0	0	0	0	0	0	0	0	0	0	0	0	0	0	0	0	0	0	0	0	0	0	0	0	0	0	0	0	0	0	0	0	0	0	0	0	0	0	0	0	0	0	0	0	0	0	0	0	0	0	0	0	0	0	0		0	FBgn0262420	pre_miRNA	mir-318	1																										0	0	0	0	0	0							GO:0007307, GO:0030381
FBtr0304369	0	0	0	0	0	0	0	0	0	0	0	0	0	0	0	0	0	0	0	0	0	0	0	0	0	0	0	0	0	0	0	0	0	0	0	0	0	0	0	0	0	0	0	0	0	0	0	0	0	0	0	0	0	0	0	0	0	0	0	0	0	0	0	0	0	0	0	0	0	0	0	0	0	0	0	0	0	0	0	0	0	0	0	0	0	0	0	0	0	0	0	0	0	0	0	0	0	0	0	0	0	0	0	0	0	0	0	0	0	0	0	0	0	0	0	0	0	0	0	0	0	0	0	0	0	0	0	0	0	0	0	0	0	0	0	0	0	0	0	0	0	0	0	0	0	0	0	0	0	0	0	0	0	0	0	0	0	0	0	0	0	0	0	0	0	0	0	0	0	0	0	0	0	0	0	0	0	0	0	0	0	0	0	0	0	0	0	0	0	0	0	0	0	0	0	0	0	0	0	0	0	0	0	0	0	0	0	0	0	0	0	0	0	0	0	0	0	0	0	0	0	0	0	0	0	0	0	0	0	0	0	0	0	0	0	0	0	0	0	0	0	0	0	0	0	0	0	0	0		0	0	0	0	0	0	0	0	0	0	0	0	0	0	0	0	0	0	0	0	0	0	0	0	0	0	0	0	0	0	0	0	0	0	0	0	0	0	0	0	0	0	0	0	0	0	0	0	0	0	0	0	0	0	0	0	0	0	0	0	0	0	0	0	0	0	0	0	0	0	0	0	0	0	0	0	0	0	0	0	0	0	0	0	0	0	0	0	0	0	0	0	0	0	0	0	0	0	0	0	0	0	0	0	0	0	0	0	0	0	0	0	0	0	0	0	0	0	0	0	0	0	0	0	0	0	0	0	0	0	0	0	0	0	0	0	0	0	0	0	0	0	0	0	0	0	0	0	0	0	0	0	0	0	0	0	0	0	0	0	0	0	0	0	0	0	0	0	0	0	0	0	0	0	0	0	0	0	0	0	0	0	0	0	0	0	0	0	0	0	0	0	0	0	0	0	0	0	0	0	0	0	0	0	0	0	0	0	0	0	0	0	0	0	0	0	0	0	0	0	0	0	0	0	0	0	0	0	0	0	0	0	0	0	0	0	0	0	0	0	0	0	0	0	0	0	0	0	0		0	FBgn0262421	pre_miRNA	mir-13b-2	1																										0	0	0	0	0	0
FBtr0304373	0	0	0	0	0	0	0	0	0	0	0	0	0	0	0	0	0	0	0	0	0	0	0	0	0	0	0	0	0	0	0	0	0	0	0	0	0	0	0	0	0	0	0	0	0	0	0	0	0	0	0	0	0	0	0	0	0	0	0	0	0	0	0	0	0	0	0	0	0	0	0	0	0	0	0	0	0	0	0	0	0	0	0	0	0	0	0	0	0	0	0	0	0	0	0	0	0	0	0	0	0	0	0	0	0	0	0	0	0	0	0	0	0	0	0	0	0	0	0	0	0	0	0	0	0	0	0	0	0	0	0	0	0	0	0	0	0	0	0	0	0	0	0	0	0	0	0	0	0	0	0	0	0	0	0	0	0	0	0	0	0	0	0	0	0	0	0	0	0	0	0	0	0	0	0	0	0	0	0	0	0	0	0	0	0	0	0	0	0	0	0	0	0	0	0	0	0	0	0	0	0	0	0	0	0	0	0	0	0	0	0	0	0	0	0	0	0	0	0	0	0	0	0	0	0	0	0	0	0	0	0	0	0	0	0	0	0	0	0	0	0	0	0	0	0	0	0	0	0		0	0	0	0	0	0	0	0	0	0	0	0	0	0	0	0	0	0	0	0	0	0	0	0	0	0	0	0	0	0	0	0	0	0	0	0	0	0	0	0	0	0	0	0	0	0	0	0	0	0	0	0	0	0	0	0	0	0	0	0	0	0	0	0	0	0	0	0	0	0	0	0	0	0	0	0	0	0	0	0	0	0	0	0	0	0	0	0	0	0	0	0	0	0	0	0	0	0	0	0	0	0	0	0	0	0	0	0	0	0	0	0	0	0	0	0	0	0	0	0	0	0	0	0	0	0	0	0	0	0	0	0	0	0	0	0	0	0	0	0	0	0	0	0	0	0	0	0	0	0	0	0	0	0	0	0	0	0	0	0	0	0	0	0	0	0	0	0	0	0	0	0	0	0	0	0	0	0	0	0	0	0	0	0	0	0	0	0	0	0	0	0	0	0	0	0	0	0	0	0	0	0	0	0	0	0	0	0	0	0	0	0	0	0	0	0	0	0	0	0	0	0	0	0	0	0	0	0	0	0	0	0	0	0	0	0	0	0	0	0	0	0	0	0	0	0	0	0	0		0	FBgn0262422	pre_miRNA	mir-1011	1																										0	0	0	0	0	0
FBtr0304380	0	0	0	0	0	0	0	0	0	0	0	0	0	0	0	0	0	0	0	0	0	0	0	0	0	0	0	0	0	0	0	0	0	0	0	0	0	0	0	0	0	0	0	0	0	0	0	0	0	0	0	0	0	0	0	0	0	0	0	0	0	0	0	0	0	0	0	0	0	0	0	0	0	0	0	0	0	0	0	0	0	0	0	0	0	0	0	0	0	0	0	0	0	0	0	0	0	0	0	0	0	0	0	0	0	0	0	0	0	0	0	0	0	0	0	0	0	0	0	0	0	0	0	0	0	0	0	0	0	0	0	0	0	0	0	0	0	0	0	0	0	0	0	0	0	0	0	0	0	0	0	0	0	0	0	0	0	0	0	0	0	0	0	0	0	0	0	0	0	0	0	0	0	0	0	0	0	0	0	0	0	0	0	0	0	0	0	0	0	0	0	0	0	0	0	0	0	0	0	0	0	0	0	0	0	0	0	0	0	0	0	0	0	0	0	0	0	0	0	0	0	0	0	0	0	0	0	0	0	0	0	0	0	0	0	0	0	0	0	0	0	0	0	0	0	0	0	0	0		0	0	0	0	0	0	0	0	0	0	0	0	0	0	0	0	0	0	0	0	0	0	0	0	0	0	0	0	0	0	0	0	0	0	0	0	0	0	0	0	0	0	0	0	0	0	0	0	0	0	0	0	0	0	0	0	0	0	0	0	0	0	0	0	0	0	0	0	0	0	0	0	0	0	0	0	0	0	0	0	0	0	0	0	0	0	0	0	0	0	0	0	0	0	0	0	0	0	0	0	0	0	0	0	0	0	0	0	0	0	0	0	0	0	0	0	0	0	0	0	0	0	0	0	0	0	0	0	0	0	0	0	0	0	0	0	0	0	0	0	0	0	0	0	0	0	0	0	0	0	0	0	0	0	0	0	0	0	0	0	0	0	0	0	0	0	0	0	0	0	0	0	0	0	0	0	0	0	0	0	0	0	0	0	0	0	0	0	0	0	0	0	0	0	0	0	0	0	0	0	0	0	0	0	0	0	0	0	0	0	0	0	0	0	0	0	0	0	0	0	0	0	0	0	0	0	0	0	0	0	0	0	0	0	0	0	0	0	0	0	0	0	0	0	0	0	0	0	0		0	FBgn0262424	pre_miRNA	mir-10	1																										0	0	0	0	0	0
FBtr0304383	0	0	0	0	0	0	0	0	0	0	0	0	0	0	0	0	0	0	0	0	0	0	0	0	0	0	0	0	0	0	0	0	0	0	0	0	0	0	0	0	0	0	0	0	0	0	0	0	0	0	0	0	0	0	0	0	0	0	0	0	0	0	0	0	0	0	0	0	0	0	0	0	0	0	0	0	0	0	0	0	0	0	0	0	0	0	0	0	0	0	0	0	0	0	0	0	0	0	0	0	0	0	0	0	0	0	0	0	0	0	0	0	0	0	0	0	0	0	0	0	0	0	0	0	0	0	0	0	0	0	0	0	0	0	0	0	0	0	0	0	0	0	0	0	0	0	0	0	0	0	0	0	0	0	0	0	0	0	0	0	0	0	0	0	0	0	0	0	0	0	0	0	0	0	0	0	0	0	0	0	0	0	0	0	0	0	0	0	0	0	0	0	0	0	0	0	0	0	0	0	0	0	0	0	0	0	0	0	0	0	0	0	0	0	0	0	0	0	0	0	0	0	0	0	0	0	0	0	0	0	0	0	0	0	0	0	0	0	0	0	0	0	0	0	0	0	0	0	0		0	0	0	0	0	0	0	0	0	0	0	0	0	0	0	0	0	0	0	0	0	0	0	0	0	0	0	0	0	0	0	0	0	0	0	0	0	0	0	0	0	0	0	0	0	0	0	0	0	0	0	0	0	0	0	0	0	0	0	0	0	0	0	0	0	0	0	0	0	0	0	0	0	0	0	0	0	0	0	0	0	0	0	0	0	0	0	0	0	0	0	0	0	0	0	0	0	0	0	0	0	0	0	0	0	0	0	0	0	0	0	0	0	0	0	0	0	0	0	0	0	0	0	0	0	0	0	0	0	0	0	0	0	0	0	0	0	0	0	0	0	0	0	0	0	0	0	0	0	0	0	0	0	0	0	0	0	0	0	0	0	0	0	0	0	0	0	0	0	0	0	0	0	0	0	0	0	0	0	0	0	0	0	0	0	0	0	0	0	0	0	0	0	0	0	0	0	0	0	0	0	0	0	0	0	0	0	0	0	0	0	0	0	0	0	0	0	0	0	0	0	0	0	0	0	0	0	0	0	0	0	0	0	0	0	0	0	0	0	0	0	0	0	0	0	0	0	0	0		0	FBgn0262425	pre_miRNA	mir-288	1																										0	0	0	0	0	0
FBtr0304387	0	0	0	0	0	0	0	0	0	0	0	0	0	0	0	0	0	0	0	0	0	0	0	0	0	0	0	0	0	0	0	0	0	0	0	0	0	0	0	0	0	0	0	0	0	0	0	0	0	0	0	0	0	0	0	0	0	0	0	0	0	0	0	0	0	0	0	0	0	0	0	0	0	0	0	0	0	0	0	0	0	0	0	0	0	0	0	0	0	0	0	0	0	0	0	0	0	0	0	0	0	0	0	0	0	0	0	0	0	0	0	0	0	0	0	0	0	0	0	0	0	0	0	0	0	0	0	0	0	0	0	0	0	0	0	0	0	0	0	0	0	0	0	0	0	0	0	0	0	0	0	0	0	0	0	0	0	0	0	0	0	0	0	0	0	0	0	0	0	0	0	0	0	0	0	0	0	0	0	0	0	0	0	0	0	0	0	0	0	0	0	0	0	0	0	0	0	0	0	0	0	0	0	0	0	0	0	0	0	0	0	0	0	0	0	0	0	0	0	0	0	0	0	0	0	0	0	0	0	0	0	0	0	0	0	0	0	0	0	0	0	0	0	0	0	0	0	0	0		0	0	0	0	0	0	0	0	0	0	0	0	0	0	0	0	0	0	0	0	0	0	0	0	0	0	0	0	0	0	0	0	0	0	0	0	0	0	0	0	0	0	0	0	0	0	0	0	0	0	0	0	0	0	0	0	0	0	0	0	0	0	0	0	0	0	0	0	0	0	0	0	0	0	0	0	0	0	0	0	0	0	0	0	0	0	0	0	0	0	0	0	0	0	0	0	0	0	0	0	0	0	0	0	0	0	0	0	0	0	0	0	0	0	0	0	0	0	0	0	0	0	0	0	0	0	0	0	0	0	0	0	0	0	0	0	0	0	0	0	0	0	0	0	0	0	0	0	0	0	0	0	0	0	0	0	0	0	0	0	0	0	0	0	0	0	0	0	0	0	0	0	0	0	0	0	0	0	0	0	0	0	0	0	0	0	0	0	0	0	0	0	0	0	0	0	0	0	0	0	0	0	0	0	0	0	0	0	0	0	0	0	0	0	0	0	0	0	0	0	0	0	0	0	0	0	0	0	0	0	0	0	0	0	0	0	0	0	0	0	0	0	0	0	0	0	0	0	0		0	FBgn0262426	pre_miRNA	mir-283	1																										0	0	0	0	0	0							GO:0035195, GO:0045880
FBtr0304389	0	0	0	0	0	0	0	0	0	0	0	0	0	0	0	0	0	0	0	0	0	0	0	0	0	0	0	0	0	0	0	0	0	0	0	0	0	0	0	0	0	0	0	0	0	0	0	0	0	0	0	0	0	0	0	0	0	0	0	0	0	0	0	0	0	0	0	0	0	0	0	0	0	0	0	0	0	0	0	0	0	0	0	0	0	0	0	0	0	0	0	0	0	0	0	0	0	0	0	0	0	0	0	0	0	0	0	0	0	0	0	0	0	0	0	0	0	0	0	0	0	0	0	0	0	0	0	0	0	0	0	0	0	0	0	0	0	0	0	0	0	0	0	0	0	0	0	0	0	0	0	0	0	0	0	0	0	0	0	0	0	0	0	0	0	0	0	0	0	0	0	0	0	0	0	0	0	0	0	0	0	0	0	0	0	0	0	0	0	0	0	0	0	0	0	0	0	0	0	0	0	0	0	0	0	0	0	0	0	0	0	0	0	0	0	0	0	0	0	0	0	0	0	0	0	0	0	0	0	0	0	0	0	0	0	0	0	0	0	0	0	0	0	0	0	0	0	0	0		0	0	0	0	0	0	0	0	0	0	0	0	0	0	0	0	0	0	0	0	0	0	0	0	0	0	0	0	0	0	0	0	0	0	0	0	0	0	0	0	0	0	0	0	0	0	0	0	0	0	0	0	0	0	0	0	0	0	0	0	0	0	0	0	0	0	0	0	0	0	0	0	0	0	0	0	0	0	0	0	0	0	0	0	0	0	0	0	0	0	0	0	0	0	0	0	0	0	0	0	0	0	0	0	0	0	0	0	0	0	0	0	0	0	0	0	0	0	0	0	0	0	0	0	0	0	0	0	0	0	0	0	0	0	0	0	0	0	0	0	0	0	0	0	0	0	0	0	0	0	0	0	0	0	0	0	0	0	0	0	0	0	0	0	0	0	0	0	0	0	0	0	0	0	0	0	0	0	0	0	0	0	0	0	0	0	0	0	0	0	0	0	0	0	0	0	0	0	0	0	0	0	0	0	0	0	0	0	0	0	0	0	0	0	0	0	0	0	0	0	0	0	0	0	0	0	0	0	0	0	0	0	0	0	0	0	0	0	0	0	0	0	0	0	0	0	0	0	0		0	FBgn0262427	pre_miRNA	mir-1016	1																										0	0	0	0	0	0
FBtr0304394	0	0	0	0	0	0	0	0	0	0	0	0	0	0	0	0	0	0	0	0	0	0	0	0	0	0	0	0	0	0	0	0	0	0	0	0	0	0	0	0	0	0	0	0	0	0	0	0	0	0	0	0	0	0	0	0	0	0	0	0	0	0	0	0	0	0	0	0	0	0	0	0	0	0	0	0	0	0	0	0	0	0	0	0	0	0	0	0	0	0	0	0	0	0	0	0	0	0	0	0	0	0	0	0	0	0	0	0	0	0	0	0	0	0	0	0	0	0	0	0	0	0	0	0	0	0	0	0	0	0	0	0	0	0	0	0	0	0	0	0	0	0	0	0	0	0	0	0	0	0	0	0	0	0	0	0	0	0	0	0	0	0	0	0	0	0	0	0	0	0	0	0	0	0	0	0	0	0	0	0	0	0	0	0	0	0	0	0	0	0	0	0	0	0	0	0	0	0	0	0	0	0	0	0	0	0	0	0	0	0	0	0	0	0	0	0	0	0	0	0	0	0	0	0	0	0	0	0	0	0	0	0	0	0	0	0	0	0	0	0	0	0	0	0	0	0	0	0	0		0	0	0	0	0	0	0	0	0	0	0	0	0	0	0	0	0	0	0	0	0	0	0	0	0	0	0	0	0	0	0	0	0	0	0	0	0	0	0	0	0	0	0	0	0	0	0	0	0	0	0	0	0	0	0	0	0	0	0	0	0	0	0	0	0	0	0	0	0	0	0	0	0	0	0	0	0	0	0	0	0	0	0	0	0	0	0	0	0	0	0	0	0	0	0	0	0	0	0	0	0	0	0	0	0	0	0	0	0	0	0	0	0	0	0	0	0	0	0	0	0	0	0	0	0	0	0	0	0	0	0	0	0	0	0	0	0	0	0	0	0	0	0	0	0	0	0	0	0	0	0	0	0	0	0	0	0	0	0	0	0	0	0	0	0	0	0	0	0	0	0	0	0	0	0	0	0	0	0	0	0	0	0	0	0	0	0	0	0	0	0	0	0	0	0	0	0	0	0	0	0	0	0	0	0	0	0	0	0	0	0	0	0	0	0	0	0	0	0	0	0	0	0	0	0	0	0	0	0	0	0	0	0	0	0	0	0	0	0	0	0	0	0	0	0	0	0	0	0		0	FBgn0262428	pre_miRNA	mir-87	1																										0	0	0	0	0	0
FBtr0304396	0	0	0	0	0	0	0	0	0	0	0	0	0	0	0	0	0	0	0	0	0	0	0	0	0	0	0	0	0	0	0	0	0	0	0	0	0	0	0	0	0	0	0	0	0	0	0	0	0	0	0	0	0	0	0	0	0	0	0	0	0	0	0	0	0	0	0	0	0	0	0	0	0	0	0	0	0	0	0	0	0	0	0	0	0	0	0	0	0	0	0	0	0	0	0	0	0	0	0	0	0	0	0	0	0	0	0	0	0	0	0	0	0	0	0	0	0	0	0	0	0	0	0	0	0	0	0	0	0	0	0	0	0	0	0	0	0	0	0	0	0	0	0	0	0	0	0	0	0	0	0	0	0	0	0	0	0	0	0	0	0	0	0	0	0	0	0	0	0	0	0	0	0	0	0	0	0	0	0	0	0	0	0	0	0	0	0	0	0	0	0	0	0	0	0	0	0	0	0	0	0	0	0	0	0	0	0	0	0	0	0	0	0	0	0	0	0	0	0	0	0	0	0	0	0	0	0	0	0	0	0	0	0	0	0	0	0	0	0	0	0	0	0	0	0	0	0	0	0		0	0	0	0	0	0	0	0	0	0	0	0	0	0	0	0	0	0	0	0	0	0	0	0	0	0	0	0	0	0	0	0	0	0	0	0	0	0	0	0	0	0	0	0	0	0	0	0	0	0	0	0	0	0	0	0	0	0	0	0	0	0	0	0	0	0	0	0	0	0	0	0	0	0	0	0	0	0	0	0	0	0	0	0	0	0	0	0	0	0	0	0	0	0	0	0	0	0	0	0	0	0	0	0	0	0	0	0	0	0	0	0	0	0	0	0	0	0	0	0	0	0	0	0	0	0	0	0	0	0	0	0	0	0	0	0	0	0	0	0	0	0	0	0	0	0	0	0	0	0	0	0	0	0	0	0	0	0	0	0	0	0	0	0	0	0	0	0	0	0	0	0	0	0	0	0	0	0	0	0	0	0	0	0	0	0	0	0	0	0	0	0	0	0	0	0	0	0	0	0	0	0	0	0	0	0	0	0	0	0	0	0	0	0	0	0	0	0	0	0	0	0	0	0	0	0	0	0	0	0	0	0	0	0	0	0	0	0	0	0	0	0	0	0	0	0	0	0	0		0	FBgn0262429	pre_miRNA	mir-13a	1																										0	0	0	0	0	0					GO:0005844
FBtr0304398	0	0	0	0	0	0	0	0	0	0	0	0	0	0	0	0	0	0	0	0	0	0	0	0	0	0	0	0	0	0	0	0	0	0	0	0	0	0	0	0	0	0	0	0	0	0	0	0	0	0	0	0	0	0	0	0	0	0	0	0	0	0	0	0	0	0	0	0	0	0	0	0	0	0	0	0	0	0	0	0	0	0	0	0	0	0	0	0	0	0	0	0	0	0	0	0	0	0	0	0	0	0	0	0	0	0	0	0	0	0	0	0	0	0	0	0	0	0	0	0	0	0	0	0	0	0	0	0	0	0	0	0	0	0	0	0	0	0	0	0	0	0	0	0	0	0	0	0	0	0	0	0	0	0	0	0	0	0	0	0	0	0	0	0	0	0	0	0	0	0	0	0	0	0	0	0	0	0	0	0	0	0	0	0	0	0	0	0	0	0	0	0	0	0	0	0	0	0	0	0	0	0	0	0	0	0	0	0	0	0	0	0	0	0	0	0	0	0	0	0	0	0	0	0	0	0	0	0	0	0	0	0	0	0	0	0	0	0	0	0	0	0	0	0	0	0	0	0	0		0	0	0	0	0	0	0	0	0	0	0	0	0	0	0	0	0	0	0	0	0	0	0	0	0	0	0	0	0	0	0	0	0	0	0	0	0	0	0	0	0	0	0	0	0	0	0	0	0	0	0	0	0	0	0	0	0	0	0	0	0	0	0	0	0	0	0	0	0	0	0	0	0	0	0	0	0	0	0	0	0	0	0	0	0	0	0	0	0	0	0	0	0	0	0	0	0	0	0	0	0	0	0	0	0	0	0	0	0	0	0	0	0	0	0	0	0	0	0	0	0	0	0	0	0	0	0	0	0	0	0	0	0	0	0	0	0	0	0	0	0	0	0	0	0	0	0	0	0	0	0	0	0	0	0	0	0	0	0	0	0	0	0	0	0	0	0	0	0	0	0	0	0	0	0	0	0	0	0	0	0	0	0	0	0	0	0	0	0	0	0	0	0	0	0	0	0	0	0	0	0	0	0	0	0	0	0	0	0	0	0	0	0	0	0	0	0	0	0	0	0	0	0	0	0	0	0	0	0	0	0	0	0	0	0	0	0	0	0	0	0	0	0	0	0	0	0	0	0		0	FBgn0262430	pre_miRNA	mir-9c	1																										0	0	0	0	0	0							GO:0007281
FBtr0304402	0	0	0	0	0	0	0	0	0	0	0	0	0	0	0	0	0	0	0	0	0	0	0	0	0	0	0	0	0	0	0	0	0	0	0	0	0	0	0	0	0	0	0	0	0	0	0	0	0	0	0	0	0	0	0	0	0	0	0	0	0	0	0	0	0	0	0	0	0	0	0	0	0	0	0	0	0	0	0	0	0	0	0	0	0	0	0	0	0	0	0	0	0	0	0	0	0	0	0	0	0	0	0	0	0	0	0	0	0	0	0	0	0	0	0	0	0	0	0	0	0	0	0	0	0	0	0	0	0	0	0	0	0	0	0	0	0	0	0	0	0	0	0	0	0	0	0	0	0	0	0	0	0	0	0	0	0	0	0	0	0	0	0	0	0	0	0	0	0	0	0	0	0	0	0	0	0	0	0	0	0	0	0	0	0	0	0	0	0	0	0	0	0	0	0	0	0	0	0	0	0	0	0	0	0	0	0	0	0	0	0	0	0	0	0	0	0	0	0	0	0	0	0	0	0	0	0	0	0	0	0	0	0	0	0	0	0	0	0	0	0	0	0	0	0	0	0	0	0		0	0	0	0	0	0	0	0	0	0	0	0	0	0	0	0	0	0	0	0	0	0	0	0	0	0	0	0	0	0	0	0	0	0	0	0	0	0	0	0	0	0	0	0	0	0	0	0	0	0	0	0	0	0	0	0	0	0	0	0	0	0	0	0	0	0	0	0	0	0	0	0	0	0	0	0	0	0	0	0	0	0	0	0	0	0	0	0	0	0	0	0	0	0	0	0	0	0	0	0	0	0	0	0	0	0	0	0	0	0	0	0	0	0	0	0	0	0	0	0	0	0	0	0	0	0	0	0	0	0	0	0	0	0	0	0	0	0	0	0	0	0	0	0	0	0	0	0	0	0	0	0	0	0	0	0	0	0	0	0	0	0	0	0	0	0	0	0	0	0	0	0	0	0	0	0	0	0	0	0	0	0	0	0	0	0	0	0	0	0	0	0	0	0	0	0	0	0	0	0	0	0	0	0	0	0	0	0	0	0	0	0	0	0	0	0	0	0	0	0	0	0	0	0	0	0	0	0	0	0	0	0	0	0	0	0	0	0	0	0	0	0	0	0	0	0	0	0	0		0	FBgn0262431	pre_miRNA	mir-1003	1																										0	0	0	0	0	0							GO:0035278
FBtr0304404	0	0	0	0	0	0	0	0	0	0	0	0	0	0	0	0	0	0	0	0	0	0	0	0	0	0	0	0	0	0	0	0	0	0	0	0	0	0	0	0	0	0	0	0	0	0	0	0	0	0	0	0	0	0	0	0	0	0	0	0	0	0	0	0	0	0	0	0	0	0	0	0	0	0	0	0	0	0	0	0	0	0	0	0	0	0	0	0	0	0	0	0	0	0	0	0	0	0	0	0	0	0	0	0	0	0	0	0	0	0	0	0	0	0	0	0	0	0	0	0	0	0	0	0	0	0	0	0	0	0	0	0	0	0	0	0	0	0	0	0	0	0	0	0	0	0	0	0	0	0	0	0	0	0	0	0	0	0	0	0	0	0	0	0	0	0	0	0	0	0	0	0	0	0	0	0	0	0	0	0	0	0	0	0	0	0	0	0	0	0	0	0	0	0	0	0	0	0	0	0	0	0	0	0	0	0	0	0	0	0	0	0	0	0	0	0	0	0	0	0	0	0	0	0	0	0	0	0	0	0	0	0	0	0	0	0	0	0	0	0	0	0	0	0	0	0	0	0	0		0	0	0	0	0	0	0	0	0	0	0	0	0	0	0	0	0	0	0	0	0	0	0	0	0	0	0	0	0	0	0	0	0	0	0	0	0	0	0	0	0	0	0	0	0	0	0	0	0	0	0	0	0	0	0	0	0	0	0	0	0	0	0	0	0	0	0	0	0	0	0	0	0	0	0	0	0	0	0	0	0	0	0	0	0	0	0	0	0	0	0	0	0	0	0	0	0	0	0	0	0	0	0	0	0	0	0	0	0	0	0	0	0	0	0	0	0	0	0	0	0	0	0	0	0	0	0	0	0	0	0	0	0	0	0	0	0	0	0	0	0	0	0	0	0	0	0	0	0	0	0	0	0	0	0	0	0	0	0	0	0	0	0	0	0	0	0	0	0	0	0	0	0	0	0	0	0	0	0	0	0	0	0	0	0	0	0	0	0	0	0	0	0	0	0	0	0	0	0	0	0	0	0	0	0	0	0	0	0	0	0	0	0	0	0	0	0	0	0	0	0	0	0	0	0	0	0	0	0	0	0	0	0	0	0	0	0	0	0	0	0	0	0	0	0	0	0	0	0		0	FBgn0262432	pre_miRNA	mir-8	1																										0	0	0	0	0	0							GO:0061358, GO:0090090, GO:0007528, GO:0040018, GO:0035278, GO:0045746, GO:0048095, GO:0045805, GO:0050768, GO:0042065, GO:0021782, GO:0014019, GO:0042059, GO:0045887, GO:1990255, GO:0007480
FBtr0304410	0	0	0	0	0	0	0	0	0	0	0	0	0	0	0	0	0	0	0	0	0	0	0	0	0	0	0	0	0	0	0	0	0	0	0	0	0	0	0	0	0	0	0	0	0	0	0	0	0	0	0	0	0	0	0	0	0	0	0	0	0	0	0	0	0	0	0	0	0	0	0	0	0	0	0	0	0	0	0	0	0	0	0	0	0	0	0	0	0	0	0	0	0	0	0	0	0	0	0	0	0	0	0	0	0	0	0	0	0	0	0	0	0	0	0	0	0	0	0	0	0	0	0	0	0	0	0	0	0	0	0	0	0	0	0	0	0	0	0	0	0	0	0	0	0	0	0	0	0	0	0	0	0	0	0	0	0	0	0	0	0	0	0	0	0	0	0	0	0	0	0	0	0	0	0	0	0	0	0	0	0	0	0	0	0	0	0	0	0	0	0	0	0	0	0	0	0	0	0	0	0	0	0	0	0	0	0	0	0	0	0	0	0	0	0	0	0	0	0	0	0	0	0	0	0	0	0	0	0	0	0	0	0	0	0	0	0	0	0	0	0	0	0	0	0	0	0	0	0		0	0	0	0	0	0	0	0	0	0	0	0	0	0	0	0	0	0	0	0	0	0	0	0	0	0	0	0	0	0	0	0	0	0	0	0	0	0	0	0	0	0	0	0	0	0	0	0	0	0	0	0	0	0	0	0	0	0	0	0	0	0	0	0	0	0	0	0	0	0	0	0	0	0	0	0	0	0	0	0	0	0	0	0	0	0	0	0	0	0	0	0	0	0	0	0	0	0	0	0	0	0	0	0	0	0	0	0	0	0	0	0	0	0	0	0	0	0	0	0	0	0	0	0	0	0	0	0	0	0	0	0	0	0	0	0	0	0	0	0	0	0	0	0	0	0	0	0	0	0	0	0	0	0	0	0	0	0	0	0	0	0	0	0	0	0	0	0	0	0	0	0	0	0	0	0	0	0	0	0	0	0	0	0	0	0	0	0	0	0	0	0	0	0	0	0	0	0	0	0	0	0	0	0	0	0	0	0	0	0	0	0	0	0	0	0	0	0	0	0	0	0	0	0	0	0	0	0	0	0	0	0	0	0	0	0	0	0	0	0	0	0	0	0	0	0	0	0	0		0	FBgn0262433	pre_miRNA	mir-210	1																										0	0	0	0	0	0
FBtr0304412	0	0	0	0	0	0	0	0	0	0	0	0	0	0	0	0	0	0	0	0	0	0	0	0	0	0	0	0	0	0	0	0	0	0	0	0	0	0	0	0	0	0	0	0	0	0	0	0	0	0	0	0	0	0	0	0	0	0	0	0	0	0	0	0	0	0	0	0	0	0	0	0	0	0	0	0	0	0	0	0	0	0	0	0	0	0	0	0	0	0	0	0	0	0	0	0	0	0	0	0	0	0	0	0	0	0	0	0	0	0	0	0	0	0	0	0	0	0	0	0	0	0	0	0	0	0	0	0	0	0	0	0	0	0	0	0	0	0	0	0	0	0	0	0	0	0	0	0	0	0	0	0	0	0	0	0	0	0	0	0	0	0	0	0	0	0	0	0	0	0	0	0	0	0	0	0	0	0	0	0	0	0	0	0	0	0	0	0	0	0	0	0	0	0	0	0	0	0	0	0	0	0	0	0	0	0	0	0	0	0	0	0	0	0	0	0	0	0	0	0	0	0	0	0	0	0	0	0	0	0	0	0	0	0	0	0	0	0	0	0	0	0	0	0	0	0	0	0	0		0	0	0	0	0	0	0	0	0	0	0	0	0	0	0	0	0	0	0	0	0	0	0	0	0	0	0	0	0	0	0	0	0	0	0	0	0	0	0	0	0	0	0	0	0	0	0	0	0	0	0	0	0	0	0	0	0	0	0	0	0	0	0	0	0	0	0	0	0	0	0	0	0	0	0	0	0	0	0	0	0	0	0	0	0	0	0	0	0	0	0	0	0	0	0	0	0	0	0	0	0	0	0	0	0	0	0	0	0	0	0	0	0	0	0	0	0	0	0	0	0	0	0	0	0	0	0	0	0	0	0	0	0	0	0	0	0	0	0	0	0	0	0	0	0	0	0	0	0	0	0	0	0	0	0	0	0	0	0	0	0	0	0	0	0	0	0	0	0	0	0	0	0	0	0	0	0	0	0	0	0	0	0	0	0	0	0	0	0	0	0	0	0	0	0	0	0	0	0	0	0	0	0	0	0	0	0	0	0	0	0	0	0	0	0	0	0	0	0	0	0	0	0	0	0	0	0	0	0	0	0	0	0	0	0	0	0	0	0	0	0	0	0	0	0	0	0	0	0		0	FBgn0262434	pre_miRNA	mir-11	1																										0	0	0	0	0	0							GO:0043066, GO:0071480, GO:0060548
FBtr0304416	0	0	0	0	0	0	0	0	0	0	0	0	0	0	0	0	0	0	0	0	0	0	0	0	0	0	0	0	0	0	0	0	0	0	0	0	0	0	0	0	0	0	0	0	0	0	0	0	0	0	0	0	0	0	0	0	0	0	0	0	0	0	0	0	0	0	0	0	0	0	0	0	0	0	0	0	0	0	0	0	0	0	0	0	0	0	0	0	0	0	0	0	0	0	0	0	0	0	0	0	0	0	0	0	0	0	0	0	0	0	0	0	0	0	0	0	0	0	0	0	0	0	0	0	0	0	0	0	0	0	0	0	0	0	0	0	0	0	0	0	0	0	0	0	0	0	0	0	0	0	0	0	0	0	0	0	0	0	0	0	0	0	0	0	0	0	0	0	0	0	0	0	0	0	0	0	0	0	0	0	0	0	0	0	0	0	0	0	0	0	0	0	0	0	0	0	0	0	0	0	0	0	0	0	0	0	0	0	0	0	0	0	0	0	0	0	0	0	0	0	0	0	0	0	0	0	0	0	0	0	0	0	0	0	0	0	0	0	0	0	0	0	0	0	0	0	0	0	0		0	0	0	0	0	0	0	0	0	0	0	0	0	0	0	0	0	0	0	0	0	0	0	0	0	0	0	0	0	0	0	0	0	0	0	0	0	0	0	0	0	0	0	0	0	0	0	0	0	0	0	0	0	0	0	0	0	0	0	0	0	0	0	0	0	0	0	0	0	0	0	0	0	0	0	0	0	0	0	0	0	0	0	0	0	0	0	0	0	0	0	0	0	0	0	0	0	0	0	0	0	0	0	0	0	0	0	0	0	0	0	0	0	0	0	0	0	0	0	0	0	0	0	0	0	0	0	0	0	0	0	0	0	0	0	0	0	0	0	0	0	0	0	0	0	0	0	0	0	0	0	0	0	0	0	0	0	0	0	0	0	0	0	0	0	0	0	0	0	0	0	0	0	0	0	0	0	0	0	0	0	0	0	0	0	0	0	0	0	0	0	0	0	0	0	0	0	0	0	0	0	0	0	0	0	0	0	0	0	0	0	0	0	0	0	0	0	0	0	0	0	0	0	0	0	0	0	0	0	0	0	0	0	0	0	0	0	0	0	0	0	0	0	0	0	0	0	0	0		0	FBgn0262435	pre_miRNA	mir-1009	1																										0	0	0	0	0	0
FBtr0304418	0	0	0	0	0	0	0	0	0	0	0	0	0	0	0	0	0	0	0	0	0	0	0	0	0	0	0	0	0	0	0	0	0	0	0	0	0	0	0	0	0	0	0	0	0	0	0	0	0	0	0	0	0	0	0	0	0	0	0	0	0	0	0	0	0	0	0	0	0	0	0	0	0	0	0	0	0	0	0	0	0	0	0	0	0	0	0	0	0	0	0	0	0	0	0	0	0	0	0	0	0	0	0	0	0	0	0	0	0	0	0	0	0	0	0	0	0	0	0	0	0	0	0	0	0	0	0	0	0	0	0	0	0	0	0	0	0	0	0	0	0	0	0	0	0	0	0	0	0	0	0	0	0	0	0	0	0	0	0	0	0	0	0	0	0	0	0	0	0	0	0	0	0	0	0	0	0	0	0	0	0	0	0	0	0	0	0	0	0	0	0	0	0	0	0	0	0	0	0	0	0	0	0	0	0	0	0	0	0	0	0	0	0	0	0	0	0	0	0	0	0	0	0	0	0	0	0	0	0	0	0	0	0	0	0	0	0	0	0	0	0	0	0	0	0	0	0	0	0		0	0	0	0	0	0	0	0	0	0	0	0	0	0	0	0	0	0	0	0	0	0	0	0	0	0	0	0	0	0	0	0	0	0	0	0	0	0	0	0	0	0	0	0	0	0	0	0	0	0	0	0	0	0	0	0	0	0	0	0	0	0	0	0	0	0	0	0	0	0	0	0	0	0	0	0	0	0	0	0	0	0	0	0	0	0	0	0	0	0	0	0	0	0	0	0	0	0	0	0	0	0	0	0	0	0	0	0	0	0	0	0	0	0	0	0	0	0	0	0	0	0	0	0	0	0	0	0	0	0	0	0	0	0	0	0	0	0	0	0	0	0	0	0	0	0	0	0	0	0	0	0	0	0	0	0	0	0	0	0	0	0	0	0	0	0	0	0	0	0	0	0	0	0	0	0	0	0	0	0	0	0	0	0	0	0	0	0	0	0	0	0	0	0	0	0	0	0	0	0	0	0	0	0	0	0	0	0	0	0	0	0	0	0	0	0	0	0	0	0	0	0	0	0	0	0	0	0	0	0	0	0	0	0	0	0	0	0	0	0	0	0	0	0	0	0	0	0	0		0	FBgn0262436	pre_miRNA	mir-310	1																										0	0	0	0	0	0							GO:0035282, GO:0008258, GO:0035195, GO:0090090, GO:0071732, GO:0001745, GO:0035094
FBtr0304420	0	0	0	0	0	0	0	0	0	0	0	0	0	0	0	0	0	0	0	0	0	0	0	0	0	0	0	0	0	0	0	0	0	0	0	0	0	0	0	0	0	0	0	0	0	0	0	0	0	0	0	0	0	0	0	0	0	0	0	0	0	0	0	0	0	0	0	0	0	0	0	0	0	0	0	0	0	0	0	0	0	0	0	0	0	0	0	0	0	0	0	0	0	0	0	0	0	0	0	0	0	0	0	0	0	0	0	0	0	0	0	0	0	0	0	0	0	0	0	0	0	0	0	0	0	0	0	0	0	0	0	0	0	0	0	0	0	0	0	0	0	0	0	0	0	0	0	0	0	0	0	0	0	0	0	0	0	0	0	0	0	0	0	0	0	0	0	0	0	0	0	0	0	0	0	0	0	0	0	0	0	0	0	0	0	0	0	0	0	0	0	0	0	0	0	0	0	0	0	0	0	0	0	0	0	0	0	0	0	0	0	0	0	0	0	0	0	0	0	0	0	0	0	0	0	0	0	0	0	0	0	0	0	0	0	0	0	0	0	0	0	0	0	0	0	0	0	0	0		0	0	0	0	0	0	0	0	0	0	0	0	0	0	0	0	0	0	0	0	0	0	0	0	0	0	0	0	0	0	0	0	0	0	0	0	0	0	0	0	0	0	0	0	0	0	0	0	0	0	0	0	0	0	0	0	0	0	0	0	0	0	0	0	0	0	0	0	0	0	0	0	0	0	0	0	0	0	0	0	0	0	0	0	0	0	0	0	0	0	0	0	0	0	0	0	0	0	0	0	0	0	0	0	0	0	0	0	0	0	0	0	0	0	0	0	0	0	0	0	0	0	0	0	0	0	0	0	0	0	0	0	0	0	0	0	0	0	0	0	0	0	0	0	0	0	0	0	0	0	0	0	0	0	0	0	0	0	0	0	0	0	0	0	0	0	0	0	0	0	0	0	0	0	0	0	0	0	0	0	0	0	0	0	0	0	0	0	0	0	0	0	0	0	0	0	0	0	0	0	0	0	0	0	0	0	0	0	0	0	0	0	0	0	0	0	0	0	0	0	0	0	0	0	0	0	0	0	0	0	0	0	0	0	0	0	0	0	0	0	0	0	0	0	0	0	0	0	0		0	FBgn0262437	pre_miRNA	mir-274	1																										0	0	0	0	0	0
FBtr0304427	0	0	0	0	0	0	0	0	0	0	0	0	0	0	0	0	0	0	0	0	0	0	0	0	0	0	0	0	0	0	0	0	0	0	0	0	0	0	0	0	0	0	0	0	0	0	0	0	0	0	0	0	0	0	0	0	0	0	0	0	0	0	0	0	0	0	0	0	0	0	0	0	0	0	0	0	0	0	0	0	0	0	0	0	0	0	0	0	0	0	0	0	0	0	0	0	0	0	0	0	0	0	0	0	0	0	0	0	0	0	0	0	0	0	0	0	0	0	0	0	0	0	0	0	0	0	0	0	0	0	0	0	0	0	0	0	0	0	0	0	0	0	0	0	0	0	0	0	0	0	0	0	0	0	0	0	0	0	0	0	0	0	0	0	0	0	0	0	0	0	0	0	0	0	0	0	0	0	0	0	0	0	0	0	0	0	0	0	0	0	0	0	0	0	0	0	0	0	0	0	0	0	0	0	0	0	0	0	0	0	0	0	0	0	0	0	0	0	0	0	0	0	0	0	0	0	0	0	0	0	0	0	0	0	0	0	0	0	0	0	0	0	0	0	0	0	0	0	0		0	0	0	0	0	0	0	0	0	0	0	0	0	0	0	0	0	0	0	0	0	0	0	0	0	0	0	0	0	0	0	0	0	0	0	0	0	0	0	0	0	0	0	0	0	0	0	0	0	0	0	0	0	0	0	0	0	0	0	0	0	0	0	0	0	0	0	0	0	0	0	0	0	0	0	0	0	0	0	0	0	0	0	0	0	0	0	0	0	0	0	0	0	0	0	0	0	0	0	0	0	0	0	0	0	0	0	0	0	0	0	0	0	0	0	0	0	0	0	0	0	0	0	0	0	0	0	0	0	0	0	0	0	0	0	0	0	0	0	0	0	0	0	0	0	0	0	0	0	0	0	0	0	0	0	0	0	0	0	0	0	0	0	0	0	0	0	0	0	0	0	0	0	0	0	0	0	0	0	0	0	0	0	0	0	0	0	0	0	0	0	0	0	0	0	0	0	0	0	0	0	0	0	0	0	0	0	0	0	0	0	0	0	0	0	0	0	0	0	0	0	0	0	0	0	0	0	0	0	0	0	0	0	0	0	0	0	0	0	0	0	0	0	0	0	0	0	0	0		0	FBgn0262438	pre_miRNA	mir-1006	1																										0	0	0	0	0	0							GO:0035278
FBtr0304434	0	0	0	0	0	0	0	0	0	0	0	0	0	0	0	0	0	0	0	0	0	0	0	0	0	0	0	0	0	0	0	0	0	0	0	0	0	0	0	0	0	0	0	0	0	0	0	0	0	0	0	0	0	0	0	0	0	0	0	0	0	0	0	0	0	0	0	0	0	0	0	0	0	0	0	0	0	0	0	0	0	0	0	0	0	0	0	0	0	0	0	0	0	0	0	0	0	0	0	0	0	0	0	0	0	0	0	0	0	0	0	0	0	0	0	0	0	0	0	0	0	0	0	0	0	0	0	0	0	0	0	0	0	0	0	0	0	0	0	0	0	0	0	0	0	0	0	0	0	0	0	0	0	0	0	0	0	0	0	0	0	0	0	0	0	0	0	0	0	0	0	0	0	0	0	0	0	0	0	0	0	0	0	0	0	0	0	0	0	0	0	0	0	0	0	0	0	0	0	0	0	0	0	0	0	0	0	0	0	0	0	0	0	0	0	0	0	0	0	0	0	0	0	0	0	0	0	0	0	0	0	0	0	0	0	0	0	0	0	0	0	0	0	0	0	0	0	0	0		0	0	0	0	0	0	0	0	0	0	0	0	0	0	0	0	0	0	0	0	0	0	0	0	0	0	0	0	0	0	0	0	0	0	0	0	0	0	0	0	0	0	0	0	0	0	0	0	0	0	0	0	0	0	0	0	0	0	0	0	0	0	0	0	0	0	0	0	0	0	0	0	0	0	0	0	0	0	0	0	0	0	0	0	0	0	0	0	0	0	0	0	0	0	0	0	0	0	0	0	0	0	0	0	0	0	0	0	0	0	0	0	0	0	0	0	0	0	0	0	0	0	0	0	0	0	0	0	0	0	0	0	0	0	0	0	0	0	0	0	0	0	0	0	0	0	0	0	0	0	0	0	0	0	0	0	0	0	0	0	0	0	0	0	0	0	0	0	0	0	0	0	0	0	0	0	0	0	0	0	0	0	0	0	0	0	0	0	0	0	0	0	0	0	0	0	0	0	0	0	0	0	0	0	0	0	0	0	0	0	0	0	0	0	0	0	0	0	0	0	0	0	0	0	0	0	0	0	0	0	0	0	0	0	0	0	0	0	0	0	0	0	0	0	0	0	0	0	0		0	FBgn0262440	pre_miRNA	mir-280	1																										0	0	0	0	0	0
FBtr0304436	0	0	0	0	0	0	0	0	0	0	0	0	0	0	0	0	0	0	0	0	0	0	0	0	0	0	0	0	0	0	0	0	0	0	0	0	0	0	0	0	0	0	0	0	0	0	0	0	0	0	0	0	0	0	0	0	0	0	0	0	0	0	0	0	0	0	0	0	0	0	0	0	0	0	0	0	0	0	0	0	0	0	0	0	0	0	0	0	0	0	0	0	0	0	0	0	0	0	0	0	0	0	0	0	0	0	0	0	0	0	0	0	0	0	0	0	0	0	0	0	0	0	0	0	0	0	0	0	0	0	0	0	0	0	0	0	0	0	0	0	0	0	0	0	0	0	0	0	0	0	0	0	0	0	0	0	0	0	0	0	0	0	0	0	0	0	0	0	0	0	0	0	0	0	0	0	0	0	0	0	0	0	0	0	0	0	0	0	0	0	0	0	0	0	0	0	0	0	0	0	0	0	0	0	0	0	0	0	0	0	0	0	0	0	0	0	0	0	0	0	0	0	0	0	0	0	0	0	0	0	0	0	0	0	0	0	0	0	0	0	0	0	0	0	0	0	0	0	0		0	0	0	0	0	0	0	0	0	0	0	0	0	0	0	0	0	0	0	0	0	0	0	0	0	0	0	0	0	0	0	0	0	0	0	0	0	0	0	0	0	0	0	0	0	0	0	0	0	0	0	0	0	0	0	0	0	0	0	0	0	0	0	0	0	0	0	0	0	0	0	0	0	0	0	0	0	0	0	0	0	0	0	0	0	0	0	0	0	0	0	0	0	0	0	0	0	0	0	0	0	0	0	0	0	0	0	0	0	0	0	0	0	0	0	0	0	0	0	0	0	0	0	0	0	0	0	0	0	0	0	0	0	0	0	0	0	0	0	0	0	0	0	0	0	0	0	0	0	0	0	0	0	0	0	0	0	0	0	0	0	0	0	0	0	0	0	0	0	0	0	0	0	0	0	0	0	0	0	0	0	0	0	0	0	0	0	0	0	0	0	0	0	0	0	0	0	0	0	0	0	0	0	0	0	0	0	0	0	0	0	0	0	0	0	0	0	0	0	0	0	0	0	0	0	0	0	0	0	0	0	0	0	0	0	0	0	0	0	0	0	0	0	0	0	0	0	0	0		0	FBgn0262441	pre_miRNA	mir-313	1																										0	0	0	0	0	0							GO:0008258, GO:0007390, GO:0035282, GO:0050803, GO:0035195, GO:0090090
FBtr0304441	0	0	0	0	0	0	0	0	0	0	0	0	0	0	0	0	0	0	0	0	0	0	0	0	0	0	0	0	0	0	0	0	0	0	0	0	0	0	0	0	0	0	0	0	0	0	0	0	0	0	0	0	0	0	0	0	0	0	0	0	0	0	0	0	0	0	0	0	0	0	0	0	0	0	0	0	0	0	0	0	0	0	0	0	0	0	0	0	0	0	0	0	0	0	0	0	0	0	0	0	0	0	0	0	0	0	0	0	0	0	0	0	0	0	0	0	0	0	0	0	0	0	0	0	0	0	0	0	0	0	0	0	0	0	0	0	0	0	0	0	0	0	0	0	0	0	0	0	0	0	0	0	0	0	0	0	0	0	0	0	0	0	0	0	0	0	0	0	0	0	0	0	0	0	0	0	0	0	0	0	0	0	0	0	0	0	0	0	0	0	0	0	0	0	0	0	0	0	0	0	0	0	0	0	0	0	0	0	0	0	0	0	0	0	0	0	0	0	0	0	0	0	0	0	0	0	0	0	0	0	0	0	0	0	0	0	0	0	0	0	0	0	0	0	0	0	0	0	0		0	0	0	0	0	0	0	0	0	0	0	0	0	0	0	0	0	0	0	0	0	0	0	0	0	0	0	0	0	0	0	0	0	0	0	0	0	0	0	0	0	0	0	0	0	0	0	0	0	0	0	0	0	0	0	0	0	0	0	0	0	0	0	0	0	0	0	0	0	0	0	0	0	0	0	0	0	0	0	0	0	0	0	0	0	0	0	0	0	0	0	0	0	0	0	0	0	0	0	0	0	0	0	0	0	0	0	0	0	0	0	0	0	0	0	0	0	0	0	0	0	0	0	0	0	0	0	0	0	0	0	0	0	0	0	0	0	0	0	0	0	0	0	0	0	0	0	0	0	0	0	0	0	0	0	0	0	0	0	0	0	0	0	0	0	0	0	0	0	0	0	0	0	0	0	0	0	0	0	0	0	0	0	0	0	0	0	0	0	0	0	0	0	0	0	0	0	0	0	0	0	0	0	0	0	0	0	0	0	0	0	0	0	0	0	0	0	0	0	0	0	0	0	0	0	0	0	0	0	0	0	0	0	0	0	0	0	0	0	0	0	0	0	0	0	0	0	0	0		0	FBgn0262442	pre_miRNA	mir-2501	1																										0	0	0	0	0	0
FBtr0304444	0	0	0	0	0	0	0	0	0	0	0	0	0	0	0	0	0	0	0	0	0	0	0	0	0	0	0	0	0	0	0	0	0	0	0	0	0	0	0	0	0	0	0	0	0	0	0	0	0	0	0	0	0	0	0	0	0	0	0	0	0	0	0	0	0	0	0	0	0	0	0	0	0	0	0	0	0	0	0	0	0	0	0	0	0	0	0	0	0	0	0	0	0	0	0	0	0	0	0	0	0	0	0	0	0	0	0	0	0	0	0	0	0	0	0	0	0	0	0	0	0	0	0	0	0	0	0	0	0	0	0	0	0	0	0	0	0	0	0	0	0	0	0	0	0	0	0	0	0	0	0	0	0	0	0	0	0	0	0	0	0	0	0	0	0	0	0	0	0	0	0	0	0	0	0	0	0	0	0	0	0	0	0	0	0	0	0	0	0	0	0	0	0	0	0	0	0	0	0	0	0	0	0	0	0	0	0	0	0	0	0	0	0	0	0	0	0	0	0	0	0	0	0	0	0	0	0	0	0	0	0	0	0	0	0	0	0	0	0	0	0	0	0	0	0	0	0	0	0		0	0	0	0	0	0	0	0	0	0	0	0	0	0	0	0	0	0	0	0	0	0	0	0	0	0	0	0	0	0	0	0	0	0	0	0	0	0	0	0	0	0	0	0	0	0	0	0	0	0	0	0	0	0	0	0	0	0	0	0	0	0	0	0	0	0	0	0	0	0	0	0	0	0	0	0	0	0	0	0	0	0	0	0	0	0	0	0	0	0	0	0	0	0	0	0	0	0	0	0	0	0	0	0	0	0	0	0	0	0	0	0	0	0	0	0	0	0	0	0	0	0	0	0	0	0	0	0	0	0	0	0	0	0	0	0	0	0	0	0	0	0	0	0	0	0	0	0	0	0	0	0	0	0	0	0	0	0	0	0	0	0	0	0	0	0	0	0	0	0	0	0	0	0	0	0	0	0	0	0	0	0	0	0	0	0	0	0	0	0	0	0	0	0	0	0	0	0	0	0	0	0	0	0	0	0	0	0	0	0	0	0	0	0	0	0	0	0	0	0	0	0	0	0	0	0	0	0	0	0	0	0	0	0	0	0	0	0	0	0	0	0	0	0	0	0	0	0	0		0	FBgn0262443	pre_miRNA	mir-286	1																										0	0	0	0	0	0
FBtr0304452	0	0	0	0	0	0	0	0	0	0	0	0	0	0	0	0	0	0	0	0	0	0	0	0	0	0	0	0	0	0	0	0	0	0	0	0	0	0	0	0	0	0	0	0	0	0	0	0	0	0	0	0	0	0	0	0	0	0	0	0	0	0	0	0	0	0	0	0	0	0	0	0	0	0	0	0	0	0	0	0	0	0	0	0	0	0	0	0	0	0	0	0	0	0	0	0	0	0	0	0	0	0	0	0	0	0	0	0	0	0	0	0	0	0	0	0	0	0	0	0	0	0	0	0	0	0	0	0	0	0	0	0	0	0	0	0	0	0	0	0	0	0	0	0	0	0	0	0	0	0	0	0	0	0	0	0	0	0	0	0	0	0	0	0	0	0	0	0	0	0	0	0	0	0	0	0	0	0	0	0	0	0	0	0	0	0	0	0	0	0	0	0	0	0	0	0	0	0	0	0	0	0	0	0	0	0	0	0	0	0	0	0	0	0	0	0	0	0	0	0	0	0	0	0	0	0	0	0	0	0	0	0	0	0	0	0	0	0	0	0	0	0	0	0	0	0	0	0	0		0	0	0	0	0	0	0	0	0	0	0	0	0	0	0	0	0	0	0	0	0	0	0	0	0	0	0	0	0	0	0	0	0	0	0	0	0	0	0	0	0	0	0	0	0	0	0	0	0	0	0	0	0	0	0	0	0	0	0	0	0	0	0	0	0	0	0	0	0	0	0	0	0	0	0	0	0	0	0	0	0	0	0	0	0	0	0	0	0	0	0	0	0	0	0	0	0	0	0	0	0	0	0	0	0	0	0	0	0	0	0	0	0	0	0	0	0	0	0	0	0	0	0	0	0	0	0	0	0	0	0	0	0	0	0	0	0	0	0	0	0	0	0	0	0	0	0	0	0	0	0	0	0	0	0	0	0	0	0	0	0	0	0	0	0	0	0	0	0	0	0	0	0	0	0	0	0	0	0	0	0	0	0	0	0	0	0	0	0	0	0	0	0	0	0	0	0	0	0	0	0	0	0	0	0	0	0	0	0	0	0	0	0	0	0	0	0	0	0	0	0	0	0	0	0	0	0	0	0	0	0	0	0	0	0	0	0	0	0	0	0	0	0	0	0	0	0	0	0		0	FBgn0262444	pre_miRNA	mir-1013	1																										0	0	0	0	0	0
FBtr0304454	0	0	0	0	0	0	0	0	0	0	0	0	0	0	0	0	0	0	0	0	0	0	0	0	0	0	0	0	0	0	0	0	0	0	0	0	0	0	0	0	0	0	0	0	0	0	0	0	0	0	0	0	0	0	0	0	0	0	0	0	0	0	0	0	0	0	0	0	0	0	0	0	0	0	0	0	0	0	0	0	0	0	0	0	0	0	0	0	0	0	0	0	0	0	0	0	0	0	0	0	0	0	0	0	0	0	0	0	0	0	0	0	0	0	0	0	0	0	0	0	0	0	0	0	0	0	0	0	0	0	0	0	0	0	0	0	0	0	0	0	0	0	0	0	0	0	0	0	0	0	0	0	0	0	0	0	0	0	0	0	0	0	0	0	0	0	0	0	0	0	0	0	0	0	0	0	0	0	0	0	0	0	0	0	0	0	0	0	0	0	0	0	0	0	0	0	0	0	0	0	0	0	0	0	0	0	0	0	0	0	0	0	0	0	0	0	0	0	0	0	0	0	0	0	0	0	0	0	0	0	0	0	0	0	0	0	0	0	0	0	0	0	0	0	0	0	0	0	0		0	0	0	0	0	0	0	0	0	0	0	0	0	0	0	0	0	0	0	0	0	0	0	0	0	0	0	0	0	0	0	0	0	0	0	0	0	0	0	0	0	0	0	0	0	0	0	0	0	0	0	0	0	0	0	0	0	0	0	0	0	0	0	0	0	0	0	0	0	0	0	0	0	0	0	0	0	0	0	0	0	0	0	0	0	0	0	0	0	0	0	0	0	0	0	0	0	0	0	0	0	0	0	0	0	0	0	0	0	0	0	0	0	0	0	0	0	0	0	0	0	0	0	0	0	0	0	0	0	0	0	0	0	0	0	0	0	0	0	0	0	0	0	0	0	0	0	0	0	0	0	0	0	0	0	0	0	0	0	0	0	0	0	0	0	0	0	0	0	0	0	0	0	0	0	0	0	0	0	0	0	0	0	0	0	0	0	0	0	0	0	0	0	0	0	0	0	0	0	0	0	0	0	0	0	0	0	0	0	0	0	0	0	0	0	0	0	0	0	0	0	0	0	0	0	0	0	0	0	0	0	0	0	0	0	0	0	0	0	0	0	0	0	0	0	0	0	0	0		0	FBgn0262445	pre_miRNA	mir-133	1																										0	0	0	0	0	0
FBtr0304456	0	0	0	0	0	0	0	0	0	0	0	0	0	0	0	0	0	0	0	0	0	0	0	0	0	0	0	0	0	0	0	0	0	0	0	0	0	0	0	0	0	0	0	0	0	0	0	0	0	0	0	0	0	0	0	0	0	0	0	0	0	0	0	0	0	0	0	0	0	0	0	0	0	0	0	0	0	0	0	0	0	0	0	0	0	0	0	0	0	0	0	0	0	0	0	0	0	0	0	0	0	0	0	0	0	0	0	0	0	0	0	0	0	0	0	0	0	0	0	0	0	0	0	0	0	0	0	0	0	0	0	0	0	0	0	0	0	0	0	0	0	0	0	0	0	0	0	0	0	0	0	0	0	0	0	0	0	0	0	0	0	0	0	0	0	0	0	0	0	0	0	0	0	0	0	0	0	0	0	0	0	0	0	0	0	0	0	0	0	0	0	0	0	0	0	0	0	0	0	0	0	0	0	0	0	0	0	0	0	0	0	0	0	0	0	0	0	0	0	0	0	0	0	0	0	0	0	0	0	0	0	0	0	0	0	0	0	0	0	0	0	0	0	0	0	0	0	0	0		0	0	0	0	0	0	0	0	0	0	0	0	0	0	0	0	0	0	0	0	0	0	0	0	0	0	0	0	0	0	0	0	0	0	0	0	0	0	0	0	0	0	0	0	0	0	0	0	0	0	0	0	0	0	0	0	0	0	0	0	0	0	0	0	0	0	0	0	0	0	0	0	0	0	0	0	0	0	0	0	0	0	0	0	0	0	0	0	0	0	0	0	0	0	0	0	0	0	0	0	0	0	0	0	0	0	0	0	0	0	0	0	0	0	0	0	0	0	0	0	0	0	0	0	0	0	0	0	0	0	0	0	0	0	0	0	0	0	0	0	0	0	0	0	0	0	0	0	0	0	0	0	0	0	0	0	0	0	0	0	0	0	0	0	0	0	0	0	0	0	0	0	0	0	0	0	0	0	0	0	0	0	0	0	0	0	0	0	0	0	0	0	0	0	0	0	0	0	0	0	0	0	0	0	0	0	0	0	0	0	0	0	0	0	0	0	0	0	0	0	0	0	0	0	0	0	0	0	0	0	0	0	0	0	0	0	0	0	0	0	0	0	0	0	0	0	0	0	0		0	FBgn0262446	pre_miRNA	mir-137	1																										0	0	0	0	0	0
FBtr0304458	0	0	0	0	0	0	0	0	0	0	0	0	0	0	0	0	0	0	0	0	0	0	0	0	0	0	0	0	0	0	0	0	0	0	0	0	0	0	0	0	0	0	0	0	0	0	0	0	0	0	0	0	0	0	0	0	0	0	0	0	0	0	0	0	0	0	0	0	0	0	0	0	0	0	0	0	0	0	0	0	0	0	0	0	0	0	0	0	0	0	0	0	0	0	0	0	0	0	0	0	0	0	0	0	0	0	0	0	0	0	0	0	0	0	0	0	0	0	0	0	0	0	0	0	0	0	0	0	0	0	0	0	0	0	0	0	0	0	0	0	0	0	0	0	0	0	0	0	0	0	0	0	0	0	0	0	0	0	0	0	0	0	0	0	0	0	0	0	0	0	0	0	0	0	0	0	0	0	0	0	0	0	0	0	0	0	0	0	0	0	0	0	0	0	0	0	0	0	0	0	0	0	0	0	0	0	0	0	0	0	0	0	0	0	0	0	0	0	0	0	0	0	0	0	0	0	0	0	0	0	0	0	0	0	0	0	0	0	0	0	0	0	0	0	0	0	0	0	0		0	0	0	0	0	0	0	0	0	0	0	0	0	0	0	0	0	0	0	0	0	0	0	0	0	0	0	0	0	0	0	0	0	0	0	0	0	0	0	0	0	0	0	0	0	0	0	0	0	0	0	0	0	0	0	0	0	0	0	0	0	0	0	0	0	0	0	0	0	0	0	0	0	0	0	0	0	0	0	0	0	0	0	0	0	0	0	0	0	0	0	0	0	0	0	0	0	0	0	0	0	0	0	0	0	0	0	0	0	0	0	0	0	0	0	0	0	0	0	0	0	0	0	0	0	0	0	0	0	0	0	0	0	0	0	0	0	0	0	0	0	0	0	0	0	0	0	0	0	0	0	0	0	0	0	0	0	0	0	0	0	0	0	0	0	0	0	0	0	0	0	0	0	0	0	0	0	0	0	0	0	0	0	0	0	0	0	0	0	0	0	0	0	0	0	0	0	0	0	0	0	0	0	0	0	0	0	0	0	0	0	0	0	0	0	0	0	0	0	0	0	0	0	0	0	0	0	0	0	0	0	0	0	0	0	0	0	0	0	0	0	0	0	0	0	0	0	0	0		0	FBgn0262447	pre_miRNA	mir-14	1																										0	0	0	0	0	0							GO:0043069, GO:0043069, GO:0043069, GO:0043069, GO:0043069, GO:0019216, GO:0043066, GO:0043066, GO:0043066, GO:0043066, GO:0048190, GO:0006402, GO:0042594, GO:0048009, GO:0035155, GO:0045879, GO:0035195, GO:0035071
FBtr0304462	0	0	0	0	0	0	0	0	0	0	0	0	0	0	0	0	0	0	0	0	0	0	0	0	0	0	0	0	0	0	0	0	0	0	0	0	0	0	0	0	0	0	0	0	0	0	0	0	0	0	0	0	0	0	0	0	0	0	0	0	0	0	0	0	0	0	0	0	0	0	0	0	0	0	0	0	0	0	0	0	0	0	0	0	0	0	0	0	0	0	0	0	0	0	0	0	0	0	0	0	0	0	0	0	0	0	0	0	0	0	0	0	0	0	0	0	0	0	0	0	0	0	0	0	0	0	0	0	0	0	0	0	0	0	0	0	0	0	0	0	0	0	0	0	0	0	0	0	0	0	0	0	0	0	0	0	0	0	0	0	0	0	0	0	0	0	0	0	0	0	0	0	0	0	0	0	0	0	0	0	0	0	0	0	0	0	0	0	0	0	0	0	0	0	0	0	0	0	0	0	0	0	0	0	0	0	0	0	0	0	0	0	0	0	0	0	0	0	0	0	0	0	0	0	0	0	0	0	0	0	0	0	0	0	0	0	0	0	0	0	0	0	0	0	0	0	0	0	0		0	0	0	0	0	0	0	0	0	0	0	0	0	0	0	0	0	0	0	0	0	0	0	0	0	0	0	0	0	0	0	0	0	0	0	0	0	0	0	0	0	0	0	0	0	0	0	0	0	0	0	0	0	0	0	0	0	0	0	0	0	0	0	0	0	0	0	0	0	0	0	0	0	0	0	0	0	0	0	0	0	0	0	0	0	0	0	0	0	0	0	0	0	0	0	0	0	0	0	0	0	0	0	0	0	0	0	0	0	0	0	0	0	0	0	0	0	0	0	0	0	0	0	0	0	0	0	0	0	0	0	0	0	0	0	0	0	0	0	0	0	0	0	0	0	0	0	0	0	0	0	0	0	0	0	0	0	0	0	0	0	0	0	0	0	0	0	0	0	0	0	0	0	0	0	0	0	0	0	0	0	0	0	0	0	0	0	0	0	0	0	0	0	0	0	0	0	0	0	0	0	0	0	0	0	0	0	0	0	0	0	0	0	0	0	0	0	0	0	0	0	0	0	0	0	0	0	0	0	0	0	0	0	0	0	0	0	0	0	0	0	0	0	0	0	0	0	0	0		0	FBgn0262448	pre_miRNA	mir-279	1																										0	0	0	0	0	0							GO:0048190, GO:0048854, GO:0001964, GO:0031987, GO:0046426, GO:0045475, GO:0031047
FBtr0304464	0	0	0	0	0	0	0	0	0	0	0	0	0	0	0	0	0	0	0	0	0	0	0	0	0	0	0	0	0	0	0	0	0	0	0	0	0	0	0	0	0	0	0	0	0	0	0	0	0	0	0	0	0	0	0	0	0	0	0	0	0	0	0	0	0	0	0	0	0	0	0	0	0	0	0	0	0	0	0	0	0	0	0	0	0	0	0	0	0	0	0	0	0	0	0	0	0	0	0	0	0	0	0	0	0	0	0	0	0	0	0	0	0	0	0	0	0	0	0	0	0	0	0	0	0	0	0	0	0	0	0	0	0	0	0	0	0	0	0	0	0	0	0	0	0	0	0	0	0	0	0	0	0	0	0	0	0	0	0	0	0	0	0	0	0	0	0	0	0	0	0	0	0	0	0	0	0	0	0	0	0	0	0	0	0	0	0	0	0	0	0	0	0	0	0	0	0	0	0	0	0	0	0	0	0	0	0	0	0	0	0	0	0	0	0	0	0	0	0	0	0	0	0	0	0	0	0	0	0	0	0	0	0	0	0	0	0	0	0	0	0	0	0	0	0	0	0	0	0		0	0	0	0	0	0	0	0	0	0	0	0	0	0	0	0	0	0	0	0	0	0	0	0	0	0	0	0	0	0	0	0	0	0	0	0	0	0	0	0	0	0	0	0	0	0	0	0	0	0	0	0	0	0	0	0	0	0	0	0	0	0	0	0	0	0	0	0	0	0	0	0	0	0	0	0	0	0	0	0	0	0	0	0	0	0	0	0	0	0	0	0	0	0	0	0	0	0	0	0	0	0	0	0	0	0	0	0	0	0	0	0	0	0	0	0	0	0	0	0	0	0	0	0	0	0	0	0	0	0	0	0	0	0	0	0	0	0	0	0	0	0	0	0	0	0	0	0	0	0	0	0	0	0	0	0	0	0	0	0	0	0	0	0	0	0	0	0	0	0	0	0	0	0	0	0	0	0	0	0	0	0	0	0	0	0	0	0	0	0	0	0	0	0	0	0	0	0	0	0	0	0	0	0	0	0	0	0	0	0	0	0	0	0	0	0	0	0	0	0	0	0	0	0	0	0	0	0	0	0	0	0	0	0	0	0	0	0	0	0	0	0	0	0	0	0	0	0	0		0	FBgn0262449	pre_miRNA	mir-2b-2	1																										0	0	0	0	0	0							GO:0060548, GO:0045947, GO:0046716
FBtr0304466	0	0	0	0	0	0	0	0	0	0	0	0	0	0	0	0	0	0	0	0	0	0	0	0	0	0	0	0	0	0	0	0	0	0	0	0	0	0	0	0	0	0	0	0	0	0	0	0	0	0	0	0	0	0	0	0	0	0	0	0	0	0	0	0	0	0	0	0	0	0	0	0	0	0	0	0	0	0	0	0	0	0	0	0	0	0	0	0	0	0	0	0	0	0	0	0	0	0	0	0	0	0	0	0	0	0	0	0	0	0	0	0	0	0	0	0	0	0	0	0	0	0	0	0	0	0	0	0	0	0	0	0	0	0	0	0	0	0	0	0	0	0	0	0	0	0	0	0	0	0	0	0	0	0	0	0	0	0	0	0	0	0	0	0	0	0	0	0	0	0	0	0	0	0	0	0	0	0	0	0	0	0	0	0	0	0	0	0	0	0	0	0	0	0	0	0	0	0	0	0	0	0	0	0	0	0	0	0	0	0	0	0	0	0	0	0	0	0	0	0	0	0	0	0	0	0	0	0	0	0	0	0	0	0	0	0	0	0	0	0	0	0	0	0	0	0	0	0	0		0	0	0	0	0	0	0	0	0	0	0	0	0	0	0	0	0	0	0	0	0	0	0	0	0	0	0	0	0	0	0	0	0	0	0	0	0	0	0	0	0	0	0	0	0	0	0	0	0	0	0	0	0	0	0	0	0	0	0	0	0	0	0	0	0	0	0	0	0	0	0	0	0	0	0	0	0	0	0	0	0	0	0	0	0	0	0	0	0	0	0	0	0	0	0	0	0	0	0	0	0	0	0	0	0	0	0	0	0	0	0	0	0	0	0	0	0	0	0	0	0	0	0	0	0	0	0	0	0	0	0	0	0	0	0	0	0	0	0	0	0	0	0	0	0	0	0	0	0	0	0	0	0	0	0	0	0	0	0	0	0	0	0	0	0	0	0	0	0	0	0	0	0	0	0	0	0	0	0	0	0	0	0	0	0	0	0	0	0	0	0	0	0	0	0	0	0	0	0	0	0	0	0	0	0	0	0	0	0	0	0	0	0	0	0	0	0	0	0	0	0	0	0	0	0	0	0	0	0	0	0	0	0	0	0	0	0	0	0	0	0	0	0	0	0	0	0	0	0		0	FBgn0262450	pre_miRNA	mir-312	1																										0	0	0	0	0	0							GO:0007391, GO:0008258, GO:0035195, GO:0090090, GO:0071732, GO:0035094
FBtr0304468	0	0	0	0	0	0	0	0	0	0	0	0	0	0	0	0	0	0	0	0	0	0	0	0	0	0	0	0	0	0	0	0	0	0	0	0	0	0	0	0	0	0	0	0	0	0	0	0	0	0	0	0	0	0	0	0	0	0	0	0	0	0	0	0	0	0	0	0	0	0	0	0	0	0	0	0	0	0	0	0	0	0	0	0	0	0	0	0	0	0	0	0	0	0	0	0	0	0	0	0	0	0	0	0	0	0	0	0	0	0	0	0	0	0	0	0	0	0	0	0	0	0	0	0	0	0	0	0	0	0	0	0	0	0	0	0	0	0	0	0	0	0	0	0	0	0	0	0	0	0	0	0	0	0	0	0	0	0	0	0	0	0	0	0	0	0	0	0	0	0	0	0	0	0	0	0	0	0	0	0	0	0	0	0	0	0	0	0	0	0	0	0	0	0	0	0	0	0	0	0	0	0	0	0	0	0	0	0	0	0	0	0	0	0	0	0	0	0	0	0	0	0	0	0	0	0	0	0	0	0	0	0	0	0	0	0	0	0	0	0	0	0	0	0	0	0	0	0	0		0	0	0	0	0	0	0	0	0	0	0	0	0	0	0	0	0	0	0	0	0	0	0	0	0	0	0	0	0	0	0	0	0	0	0	0	0	0	0	0	0	0	0	0	0	0	0	0	0	0	0	0	0	0	0	0	0	0	0	0	0	0	0	0	0	0	0	0	0	0	0	0	0	0	0	0	0	0	0	0	0	0	0	0	0	0	0	0	0	0	0	0	0	0	0	0	0	0	0	0	0	0	0	0	0	0	0	0	0	0	0	0	0	0	0	0	0	0	0	0	0	0	0	0	0	0	0	0	0	0	0	0	0	0	0	0	0	0	0	0	0	0	0	0	0	0	0	0	0	0	0	0	0	0	0	0	0	0	0	0	0	0	0	0	0	0	0	0	0	0	0	0	0	0	0	0	0	0	0	0	0	0	0	0	0	0	0	0	0	0	0	0	0	0	0	0	0	0	0	0	0	0	0	0	0	0	0	0	0	0	0	0	0	0	0	0	0	0	0	0	0	0	0	0	0	0	0	0	0	0	0	0	0	0	0	0	0	0	0	0	0	0	0	0	0	0	0	0	0		0	FBgn0262451	pre_miRNA	ban	1																										0	0	0	0	0	0						GO:0003730, GO:0003730	GO:0040014, GO:0043066, GO:0043066, GO:0008283, GO:0040018, GO:0008284, GO:0043066, GO:0008284, GO:0045927, GO:0035278, GO:0017148, GO:0035278, GO:0043066, GO:0016049, GO:0035195, GO:0035195, GO:0008283, GO:2001233, GO:0042127, GO:0001654, GO:0030718, GO:0042981, GO:0030718, GO:0050773, GO:0060968, GO:0045927, GO:0060288, GO:0031104, GO:0045742, GO:2000648, GO:0071481, GO:0046716, GO:0030514
FBtr0304470	0	0	0	0	0	0	0	0	0	0	0	0	0	0	0	0	0	0	0	0	0	0	0	0	0	0	0	0	0	0	0	0	0	0	0	0	0	0	0	0	0	0	0	0	0	0	0	0	0	0	0	0	0	0	0	0	0	0	0	0	0	0	0	0	0	0	0	0	0	0	0	0	0	0	0	0	0	0	0	0	0	0	0	0	0	0	0	0	0	0	0	0	0	0	0	0	0	0	0	0	0	0	0	0	0	0	0	0	0	0	0	0	0	0	0	0	0	0	0	0	0	0	0	0	0	0	0	0	0	0	0	0	0	0	0	0	0	0	0	0	0	0	0	0	0	0	0	0	0	0	0	0	0	0	0	0	0	0	0	0	0	0	0	0	0	0	0	0	0	0	0	0	0	0	0	0	0	0	0	0	0	0	0	0	0	0	0	0	0	0	0	0	0	0	0	0	0	0	0	0	0	0	0	0	0	0	0	0	0	0	0	0	0	0	0	0	0	0	0	0	0	0	0	0	0	0	0	0	0	0	0	0	0	0	0	0	0	0	0	0	0	0	0	0	0	0	0	0	0		0	0	0	0	0	0	0	0	0	0	0	0	0	0	0	0	0	0	0	0	0	0	0	0	0	0	0	0	0	0	0	0	0	0	0	0	0	0	0	0	0	0	0	0	0	0	0	0	0	0	0	0	0	0	0	0	0	0	0	0	0	0	0	0	0	0	0	0	0	0	0	0	0	0	0	0	0	0	0	0	0	0	0	0	0	0	0	0	0	0	0	0	0	0	0	0	0	0	0	0	0	0	0	0	0	0	0	0	0	0	0	0	0	0	0	0	0	0	0	0	0	0	0	0	0	0	0	0	0	0	0	0	0	0	0	0	0	0	0	0	0	0	0	0	0	0	0	0	0	0	0	0	0	0	0	0	0	0	0	0	0	0	0	0	0	0	0	0	0	0	0	0	0	0	0	0	0	0	0	0	0	0	0	0	0	0	0	0	0	0	0	0	0	0	0	0	0	0	0	0	0	0	0	0	0	0	0	0	0	0	0	0	0	0	0	0	0	0	0	0	0	0	0	0	0	0	0	0	0	0	0	0	0	0	0	0	0	0	0	0	0	0	0	0	0	0	0	0	0		0	FBgn0262452	pre_miRNA	mir-79	1																										0	0	0	0	0	0
FBtr0304472	0	0	0	0	0	0	0	0	0	0	0	0	0	0	0	0	0	0	0	0	0	0	0	0	0	0	0	0	0	0	0	0	0	0	0	0	0	0	0	0	0	0	0	0	0	0	0	0	0	0	0	0	0	0	0	0	0	0	0	0	0	0	0	0	0	0	0	0	0	0	0	0	0	0	0	0	0	0	0	0	0	0	0	0	0	0	0	0	0	0	0	0	0	0	0	0	0	0	0	0	0	0	0	0	0	0	0	0	0	0	0	0	0	0	0	0	0	0	0	0	0	0	0	0	0	0	0	0	0	0	0	0	0	0	0	0	0	0	0	0	0	0	0	0	0	0	0	0	0	0	0	0	0	0	0	0	0	0	0	0	0	0	0	0	0	0	0	0	0	0	0	0	0	0	0	0	0	0	0	0	0	0	0	0	0	0	0	0	0	0	0	0	0	0	0	0	0	0	0	0	0	0	0	0	0	0	0	0	0	0	0	0	0	0	0	0	0	0	0	0	0	0	0	0	0	0	0	0	0	0	0	0	0	0	0	0	0	0	0	0	0	0	0	0	0	0	0	0	0		0	0	0	0	0	0	0	0	0	0	0	0	0	0	0	0	0	0	0	0	0	0	0	0	0	0	0	0	0	0	0	0	0	0	0	0	0	0	0	0	0	0	0	0	0	0	0	0	0	0	0	0	0	0	0	0	0	0	0	0	0	0	0	0	0	0	0	0	0	0	0	0	0	0	0	0	0	0	0	0	0	0	0	0	0	0	0	0	0	0	0	0	0	0	0	0	0	0	0	0	0	0	0	0	0	0	0	0	0	0	0	0	0	0	0	0	0	0	0	0	0	0	0	0	0	0	0	0	0	0	0	0	0	0	0	0	0	0	0	0	0	0	0	0	0	0	0	0	0	0	0	0	0	0	0	0	0	0	0	0	0	0	0	0	0	0	0	0	0	0	0	0	0	0	0	0	0	0	0	0	0	0	0	0	0	0	0	0	0	0	0	0	0	0	0	0	0	0	0	0	0	0	0	0	0	0	0	0	0	0	0	0	0	0	0	0	0	0	0	0	0	0	0	0	0	0	0	0	0	0	0	0	0	0	0	0	0	0	0	0	0	0	0	0	0	0	0	0	0		0	FBgn0262453	pre_miRNA	mir-275	1																										0	0	0	0	0	0
FBtr0304483	0	0	0	0	0	0	0	0	0	0	0	0	0	0	0	0	0	0	0	0	0	0	0	0	0	0	0	0	0	0	0	0	0	0	0	0	0	0	0	0	0	0	0	0	0	0	0	0	0	0	0	0	0	0	0	0	0	0	0	0	0	0	0	0	0	0	0	0	0	0	0	0	0	0	0	0	0	0	0	0	0	0	0	0	0	0	0	0	0	0	0	0	0	0	0	0	0	0	0	0	0	0	0	0	0	0	0	0	0	0	0	0	0	0	0	0	0	0	0	0	0	0	0	0	0	0	0	0	0	0	0	0	0	0	0	0	0	0	0	0	0	0	0	0	0	0	0	0	0	0	0	0	0	0	0	0	0	0	0	0	0	0	0	0	0	0	0	0	0	0	0	0	0	0	0	0	0	0	0	0	0	0	0	0	0	0	0	0	0	0	0	0	0	0	0	0	0	0	0	0	0	0	0	0	0	0	0	0	0	0	0	0	0	0	0	0	0	0	0	0	0	0	0	0	0	0	0	0	0	0	0	0	0	0	0	0	0	0	0	0	0	0	0	0	0	0	0	0	0		0	0	0	0	0	0	0	0	0	0	0	0	0	0	0	0	0	0	0	0	0	0	0	0	0	0	0	0	0	0	0	0	0	0	0	0	0	0	0	0	0	0	0	0	0	0	0	0	0	0	0	0	0	0	0	0	0	0	0	0	0	0	0	0	0	0	0	0	0	0	0	0	0	0	0	0	0	0	0	0	0	0	0	0	0	0	0	0	0	0	0	0	0	0	0	0	0	0	0	0	0	0	0	0	0	0	0	0	0	0	0	0	0	0	0	0	0	0	0	0	0	0	0	0	0	0	0	0	0	0	0	0	0	0	0	0	0	0	0	0	0	0	0	0	0	0	0	0	0	0	0	0	0	0	0	0	0	0	0	0	0	0	0	0	0	0	0	0	0	0	0	0	0	0	0	0	0	0	0	0	0	0	0	0	0	0	0	0	0	0	0	0	0	0	0	0	0	0	0	0	0	0	0	0	0	0	0	0	0	0	0	0	0	0	0	0	0	0	0	0	0	0	0	0	0	0	0	0	0	0	0	0	0	0	0	0	0	0	0	0	0	0	0	0	0	0	0	0	0		0	FBgn0262454	pre_miRNA	mir-1007	1																										0	0	0	0	0	0
FBtr0304487	0	0	0	0	0	0	0	0	0	0	0	0	0	0	0	0	0	0	0	0	0	0	0	0	0	0	0	0	0	0	0	0	0	0	0	0	0	0	0	0	0	0	0	0	0	0	0	0	0	0	0	0	0	0	0	0	0	0	0	0	0	0	0	0	0	0	0	0	0	0	0	0	0	0	0	0	0	0	0	0	0	0	0	0	0	0	0	0	0	0	0	0	0	0	0	0	0	0	0	0	0	0	0	0	0	0	0	0	0	0	0	0	0	0	0	0	0	0	0	0	0	0	0	0	0	0	0	0	0	0	0	0	0	0	0	0	0	0	0	0	0	0	0	0	0	0	0	0	0	0	0	0	0	0	0	0	0	0	0	0	0	0	0	0	0	0	0	0	0	0	0	0	0	0	0	0	0	0	0	0	0	0	0	0	0	0	0	0	0	0	0	0	0	0	0	0	0	0	0	0	0	0	0	0	0	0	0	0	0	0	0	0	0	0	0	0	0	0	0	0	0	0	0	0	0	0	0	0	0	0	0	0	0	0	0	0	0	0	0	0	0	0	0	0	0	0	0	0	0		0	0	0	0	0	0	0	0	0	0	0	0	0	0	0	0	0	0	0	0	0	0	0	0	0	0	0	0	0	0	0	0	0	0	0	0	0	0	0	0	0	0	0	0	0	0	0	0	0	0	0	0	0	0	0	0	0	0	0	0	0	0	0	0	0	0	0	0	0	0	0	0	0	0	0	0	0	0	0	0	0	0	0	0	0	0	0	0	0	0	0	0	0	0	0	0	0	0	0	0	0	0	0	0	0	0	0	0	0	0	0	0	0	0	0	0	0	0	0	0	0	0	0	0	0	0	0	0	0	0	0	0	0	0	0	0	0	0	0	0	0	0	0	0	0	0	0	0	0	0	0	0	0	0	0	0	0	0	0	0	0	0	0	0	0	0	0	0	0	0	0	0	0	0	0	0	0	0	0	0	0	0	0	0	0	0	0	0	0	0	0	0	0	0	0	0	0	0	0	0	0	0	0	0	0	0	0	0	0	0	0	0	0	0	0	0	0	0	0	0	0	0	0	0	0	0	0	0	0	0	0	0	0	0	0	0	0	0	0	0	0	0	0	0	0	0	0	0	0		0	FBgn0262455	pre_miRNA	mir-1	1																										0	0	0	0	0	0							GO:0045746, GO:1905209, GO:0035195, GO:0035195, GO:0060213, GO:0046716
FBtr0304491	0	0	0	0	0	0	0	0	0	0	0	0	0	0	0	0	0	0	0	0	0	0	0	0	0	0	0	0	0	0	0	0	0	0	0	0	0	0	0	0	0	0	0	0	0	0	0	0	0	0	0	0	0	0	0	0	0	0	0	0	0	0	0	0	0	0	0	0	0	0	0	0	0	0	0	0	0	0	0	0	0	0	0	0	0	0	0	0	0	0	0	0	0	0	0	0	0	0	0	0	0	0	0	0	0	0	0	0	0	0	0	0	0	0	0	0	0	0	0	0	0	0	0	0	0	0	0	0	0	0	0	0	0	0	0	0	0	0	0	0	0	0	0	0	0	0	0	0	0	0	0	0	0	0	0	0	0	0	0	0	0	0	0	0	0	0	0	0	0	0	0	0	0	0	0	0	0	0	0	0	0	0	0	0	0	0	0	0	0	0	0	0	0	0	0	0	0	0	0	0	0	0	0	0	0	0	0	0	0	0	0	0	0	0	0	0	0	0	0	0	0	0	0	0	0	0	0	0	0	0	0	0	0	0	0	0	0	0	0	0	0	0	0	0	0	0	0	0	0		0	0	0	0	0	0	0	0	0	0	0	0	0	0	0	0	0	0	0	0	0	0	0	0	0	0	0	0	0	0	0	0	0	0	0	0	0	0	0	0	0	0	0	0	0	0	0	0	0	0	0	0	0	0	0	0	0	0	0	0	0	0	0	0	0	0	0	0	0	0	0	0	0	0	0	0	0	0	0	0	0	0	0	0	0	0	0	0	0	0	0	0	0	0	0	0	0	0	0	0	0	0	0	0	0	0	0	0	0	0	0	0	0	0	0	0	0	0	0	0	0	0	0	0	0	0	0	0	0	0	0	0	0	0	0	0	0	0	0	0	0	0	0	0	0	0	0	0	0	0	0	0	0	0	0	0	0	0	0	0	0	0	0	0	0	0	0	0	0	0	0	0	0	0	0	0	0	0	0	0	0	0	0	0	0	0	0	0	0	0	0	0	0	0	0	0	0	0	0	0	0	0	0	0	0	0	0	0	0	0	0	0	0	0	0	0	0	0	0	0	0	0	0	0	0	0	0	0	0	0	0	0	0	0	0	0	0	0	0	0	0	0	0	0	0	0	0	0	0		0	FBgn0262456	pre_miRNA	mir-125	1																										0	0	0	0	0	0							GO:0071390, GO:0010629
FBtr0304495	0	0	0	0	0	0	0	0	0	0	0	0	0	0	0	0	0	0	0	0	0	0	0	0	0	0	0	0	0	0	0	0	0	0	0	0	0	0	0	0	0	0	0	0	0	0	0	0	0	0	0	0	0	0	0	0	0	0	0	0	0	0	0	0	0	0	0	0	0	0	0	0	0	0	0	0	0	0	0	0	0	0	0	0	0	0	0	0	0	0	0	0	0	0	0	0	0	0	0	0	0	0	0	0	0	0	0	0	0	0	0	0	0	0	0	0	0	0	0	0	0	0	0	0	0	0	0	0	0	0	0	0	0	0	0	0	0	0	0	0	0	0	0	0	0	0	0	0	0	0	0	0	0	0	0	0	0	0	0	0	0	0	0	0	0	0	0	0	0	0	0	0	0	0	0	0	0	0	0	0	0	0	0	0	0	0	0	0	0	0	0	0	0	0	0	0	0	0	0	0	0	0	0	0	0	0	0	0	0	0	0	0	0	0	0	0	0	0	0	0	0	0	0	0	0	0	0	0	0	0	0	0	0	0	0	0	0	0	0	0	0	0	0	0	0	0	0	0	0		0	0	0	0	0	0	0	0	0	0	0	0	0	0	0	0	0	0	0	0	0	0	0	0	0	0	0	0	0	0	0	0	0	0	0	0	0	0	0	0	0	0	0	0	0	0	0	0	0	0	0	0	0	0	0	0	0	0	0	0	0	0	0	0	0	0	0	0	0	0	0	0	0	0	0	0	0	0	0	0	0	0	0	0	0	0	0	0	0	0	0	0	0	0	0	0	0	0	0	0	0	0	0	0	0	0	0	0	0	0	0	0	0	0	0	0	0	0	0	0	0	0	0	0	0	0	0	0	0	0	0	0	0	0	0	0	0	0	0	0	0	0	0	0	0	0	0	0	0	0	0	0	0	0	0	0	0	0	0	0	0	0	0	0	0	0	0	0	0	0	0	0	0	0	0	0	0	0	0	0	0	0	0	0	0	0	0	0	0	0	0	0	0	0	0	0	0	0	0	0	0	0	0	0	0	0	0	0	0	0	0	0	0	0	0	0	0	0	0	0	0	0	0	0	0	0	0	0	0	0	0	0	0	0	0	0	0	0	0	0	0	0	0	0	0	0	0	0	0		0	FBgn0262457	pre_miRNA	mir-1015	1																										0	0	0	0	0	0
FBtr0304497	0	0	0	0	0	0	0	0	0	0	0	0	0	0	0	0	0	0	0	0	0	0	0	0	0	0	0	0	0	0	0	0	0	0	0	0	0	0	0	0	0	0	0	0	0	0	0	0	0	0	0	0	0	0	0	0	0	0	0	0	0	0	0	0	0	0	0	0	0	0	0	0	0	0	0	0	0	0	0	0	0	0	0	0	0	0	0	0	0	0	0	0	0	0	0	0	0	0	0	0	0	0	0	0	0	0	0	0	0	0	0	0	0	0	0	0	0	0	0	0	0	0	0	0	0	0	0	0	0	0	0	0	0	0	0	0	0	0	0	0	0	0	0	0	0	0	0	0	0	0	0	0	0	0	0	0	0	0	0	0	0	0	0	0	0	0	0	0	0	0	0	0	0	0	0	0	0	0	0	0	0	0	0	0	0	0	0	0	0	0	0	0	0	0	0	0	0	0	0	0	0	0	0	0	0	0	0	0	0	0	0	0	0	0	0	0	0	0	0	0	0	0	0	0	0	0	0	0	0	0	0	0	0	0	0	0	0	0	0	0	0	0	0	0	0	0	0	0	0		0	0	0	0	0	0	0	0	0	0	0	0	0	0	0	0	0	0	0	0	0	0	0	0	0	0	0	0	0	0	0	0	0	0	0	0	0	0	0	0	0	0	0	0	0	0	0	0	0	0	0	0	0	0	0	0	0	0	0	0	0	0	0	0	0	0	0	0	0	0	0	0	0	0	0	0	0	0	0	0	0	0	0	0	0	0	0	0	0	0	0	0	0	0	0	0	0	0	0	0	0	0	0	0	0	0	0	0	0	0	0	0	0	0	0	0	0	0	0	0	0	0	0	0	0	0	0	0	0	0	0	0	0	0	0	0	0	0	0	0	0	0	0	0	0	0	0	0	0	0	0	0	0	0	0	0	0	0	0	0	0	0	0	0	0	0	0	0	0	0	0	0	0	0	0	0	0	0	0	0	0	0	0	0	0	0	0	0	0	0	0	0	0	0	0	0	0	0	0	0	0	0	0	0	0	0	0	0	0	0	0	0	0	0	0	0	0	0	0	0	0	0	0	0	0	0	0	0	0	0	0	0	0	0	0	0	0	0	0	0	0	0	0	0	0	0	0	0	0		0	FBgn0262458	pre_miRNA	mir-305	1																										0	0	0	0	0	0							GO:0042594, GO:0035195, GO:0045747, GO:0046627, GO:0031670
FBtr0304499	0	0	0	0	0	0	0	0	0	0	0	0	0	0	0	0	0	0	0	0	0	0	0	0	0	0	0	0	0	0	0	0	0	0	0	0	0	0	0	0	0	0	0	0	0	0	0	0	0	0	0	0	0	0	0	0	0	0	0	0	0	0	0	0	0	0	0	0	0	0	0	0	0	0	0	0	0	0	0	0	0	0	0	0	0	0	0	0	0	0	0	0	0	0	0	0	0	0	0	0	0	0	0	0	0	0	0	0	0	0	0	0	0	0	0	0	0	0	0	0	0	0	0	0	0	0	0	0	0	0	0	0	0	0	0	0	0	0	0	0	0	0	0	0	0	0	0	0	0	0	0	0	0	0	0	0	0	0	0	0	0	0	0	0	0	0	0	0	0	0	0	0	0	0	0	0	0	0	0	0	0	0	0	0	0	0	0	0	0	0	0	0	0	0	0	0	0	0	0	0	0	0	0	0	0	0	0	0	0	0	0	0	0	0	0	0	0	0	0	0	0	0	0	0	0	0	0	0	0	0	0	0	0	0	0	0	0	0	0	0	0	0	0	0	0	0	0	0	0		0	0	0	0	0	0	0	0	0	0	0	0	0	0	0	0	0	0	0	0	0	0	0	0	0	0	0	0	0	0	0	0	0	0	0	0	0	0	0	0	0	0	0	0	0	0	0	0	0	0	0	0	0	0	0	0	0	0	0	0	0	0	0	0	0	0	0	0	0	0	0	0	0	0	0	0	0	0	0	0	0	0	0	0	0	0	0	0	0	0	0	0	0	0	0	0	0	0	0	0	0	0	0	0	0	0	0	0	0	0	0	0	0	0	0	0	0	0	0	0	0	0	0	0	0	0	0	0	0	0	0	0	0	0	0	0	0	0	0	0	0	0	0	0	0	0	0	0	0	0	0	0	0	0	0	0	0	0	0	0	0	0	0	0	0	0	0	0	0	0	0	0	0	0	0	0	0	0	0	0	0	0	0	0	0	0	0	0	0	0	0	0	0	0	0	0	0	0	0	0	0	0	0	0	0	0	0	0	0	0	0	0	0	0	0	0	0	0	0	0	0	0	0	0	0	0	0	0	0	0	0	0	0	0	0	0	0	0	0	0	0	0	0	0	0	0	0	0	0		0	FBgn0262459	pre_miRNA	mir-34	1																										0	0	0	0	0	0						GO:0003730	GO:1901215, GO:0035195, GO:0046716
FBtr0304504	0	0	0	0	0	0	0	0	0	0	0	0	0	0	0	0	0	0	0	0	0	0	0	0	0	0	0	0	0	0	0	0	0	0	0	0	0	0	0	0	0	0	0	0	0	0	0	0	0	0	0	0	0	0	0	0	0	0	0	0	0	0	0	0	0	0	0	0	0	0	0	0	0	0	0	0	0	0	0	0	0	0	0	0	0	0	0	0	0	0	0	0	0	0	0	0	0	0	0	0	0	0	0	0	0	0	0	0	0	0	0	0	0	0	0	0	0	0	0	0	0	0	0	0	0	0	0	0	0	0	0	0	0	0	0	0	0	0	0	0	0	0	0	0	0	0	0	0	0	0	0	0	0	0	0	0	0	0	0	0	0	0	0	0	0	0	0	0	0	0	0	0	0	0	0	0	0	0	0	0	0	0	0	0	0	0	0	0	0	0	0	0	0	0	0	0	0	0	0	0	0	0	0	0	0	0	0	0	0	0	0	0	0	0	0	0	0	0	0	0	0	0	0	0	0	0	0	0	0	0	0	0	0	0	0	0	0	0	0	0	0	0	0	0	0	0	0	0	0		0	0	0	0	0	0	0	0	0	0	0	0	0	0	0	0	0	0	0	0	0	0	0	0	0	0	0	0	0	0	0	0	0	0	0	0	0	0	0	0	0	0	0	0	0	0	0	0	0	0	0	0	0	0	0	0	0	0	0	0	0	0	0	0	0	0	0	0	0	0	0	0	0	0	0	0	0	0	0	0	0	0	0	0	0	0	0	0	0	0	0	0	0	0	0	0	0	0	0	0	0	0	0	0	0	0	0	0	0	0	0	0	0	0	0	0	0	0	0	0	0	0	0	0	0	0	0	0	0	0	0	0	0	0	0	0	0	0	0	0	0	0	0	0	0	0	0	0	0	0	0	0	0	0	0	0	0	0	0	0	0	0	0	0	0	0	0	0	0	0	0	0	0	0	0	0	0	0	0	0	0	0	0	0	0	0	0	0	0	0	0	0	0	0	0	0	0	0	0	0	0	0	0	0	0	0	0	0	0	0	0	0	0	0	0	0	0	0	0	0	0	0	0	0	0	0	0	0	0	0	0	0	0	0	0	0	0	0	0	0	0	0	0	0	0	0	0	0	0		0	FBgn0262460	pre_miRNA	mir-2a-2	1																										0	0	0	0	0	0							GO:0060548, GO:0045947, GO:0007476
FBtr0304506	0	0	0	0	0	0	0	0	0	0	0	0	0	0	0	0	0	0	0	0	0	0	0	0	0	0	0	0	0	0	0	0	0	0	0	0	0	0	0	0	0	0	0	0	0	0	0	0	0	0	0	0	0	0	0	0	0	0	0	0	0	0	0	0	0	0	0	0	0	0	0	0	0	0	0	0	0	0	0	0	0	0	0	0	0	0	0	0	0	0	0	0	0	0	0	0	0	0	0	0	0	0	0	0	0	0	0	0	0	0	0	0	0	0	0	0	0	0	0	0	0	0	0	0	0	0	0	0	0	0	0	0	0	0	0	0	0	0	0	0	0	0	0	0	0	0	0	0	0	0	0	0	0	0	0	0	0	0	0	0	0	0	0	0	0	0	0	0	0	0	0	0	0	0	0	0	0	0	0	0	0	0	0	0	0	0	0	0	0	0	0	0	0	0	0	0	0	0	0	0	0	0	0	0	0	0	0	0	0	0	0	0	0	0	0	0	0	0	0	0	0	0	0	0	0	0	0	0	0	0	0	0	0	0	0	0	0	0	0	0	0	0	0	0	0	0	0	0	0		0	0	0	0	0	0	0	0	0	0	0	0	0	0	0	0	0	0	0	0	0	0	0	0	0	0	0	0	0	0	0	0	0	0	0	0	0	0	0	0	0	0	0	0	0	0	0	0	0	0	0	0	0	0	0	0	0	0	0	0	0	0	0	0	0	0	0	0	0	0	0	0	0	0	0	0	0	0	0	0	0	0	0	0	0	0	0	0	0	0	0	0	0	0	0	0	0	0	0	0	0	0	0	0	0	0	0	0	0	0	0	0	0	0	0	0	0	0	0	0	0	0	0	0	0	0	0	0	0	0	0	0	0	0	0	0	0	0	0	0	0	0	0	0	0	0	0	0	0	0	0	0	0	0	0	0	0	0	0	0	0	0	0	0	0	0	0	0	0	0	0	0	0	0	0	0	0	0	0	0	0	0	0	0	0	0	0	0	0	0	0	0	0	0	0	0	0	0	0	0	0	0	0	0	0	0	0	0	0	0	0	0	0	0	0	0	0	0	0	0	0	0	0	0	0	0	0	0	0	0	0	0	0	0	0	0	0	0	0	0	0	0	0	0	0	0	0	0	0		0	FBgn0262461	pre_miRNA	mir-315	1																										0	0	0	0	0	0							GO:0090263, GO:0035195
FBtr0304520	0	0	0	0	0	0	0	0	0	0	0	0	0	0	0	0	0	0	0	0	0	0	0	0	0	0	0	0	0	0	0	0	0	0	0	0	0	0	0	0	0	0	0	0	0	0	0	0	0	0	0	0	0	0	0	0	0	0	0	0	0	0	0	0	0	0	0	0	0	0	0	0	0	0	0	0	0	0	0	0	0	0	0	0	0	0	0	0	0	0	0	0	0	0	0	0	0	0	0	0	0	0	0	0	0	0	0	0	0	0	0	0	0	0	0	0	0	0	0	0	0	0	0	0	0	0	0	0	0	0	0	0	0	0	0	0	0	0	0	0	0	0	0	0	0	0	0	0	0	0	0	0	0	0	0	0	0	0	0	0	0	0	0	0	0	0	0	0	0	0	0	0	0	0	0	0	0	0	0	0	0	0	0	0	0	0	0	0	0	0	0	0	0	0	0	0	0	0	0	0	0	0	0	0	0	0	0	0	0	0	0	0	0	0	0	0	0	0	0	0	0	0	0	0	0	0	0	0	0	0	0	0	0	0	0	0	0	0	0	0	0	0	0	0	0	0	0	0	0		0	0	0	0	0	0	0	0	0	0	0	0	0	0	0	0	0	0	0	0	0	0	0	0	0	0	0	0	0	0	0	0	0	0	0	0	0	0	0	0	0	0	0	0	0	0	0	0	0	0	0	0	0	0	0	0	0	0	0	0	0	0	0	0	0	0	0	0	0	0	0	0	0	0	0	0	0	0	0	0	0	0	0	0	0	0	0	0	0	0	0	0	0	0	0	0	0	0	0	0	0	0	0	0	0	0	0	0	0	0	0	0	0	0	0	0	0	0	0	0	0	0	0	0	0	0	0	0	0	0	0	0	0	0	0	0	0	0	0	0	0	0	0	0	0	0	0	0	0	0	0	0	0	0	0	0	0	0	0	0	0	0	0	0	0	0	0	0	0	0	0	0	0	0	0	0	0	0	0	0	0	0	0	0	0	0	0	0	0	0	0	0	0	0	0	0	0	0	0	0	0	0	0	0	0	0	0	0	0	0	0	0	0	0	0	0	0	0	0	0	0	0	0	0	0	0	0	0	0	0	0	0	0	0	0	0	0	0	0	0	0	0	0	0	0	0	0	0	0		0	FBgn0262462	pre_miRNA	mir-iab-4	1																										0	0	0	0	0	0
FBtr0304523	0	0	0	0	0	0	0	0	0	0	0	0	0	0	0	0	0	0	0	0	0	0	0	0	0	0	0	0	0	0	0	0	0	0	0	0	0	0	0	0	0	0	0	0	0	0	0	0	0	0	0	0	0	0	0	0	0	0	0	0	0	0	0	0	0	0	0	0	0	0	0	0	0	0	0	0	0	0	0	0	0	0	0	0	0	0	0	0	0	0	0	0	0	0	0	0	0	0	0	0	0	0	0	0	0	0	0	0	0	0	0	0	0	0	0	0	0	0	0	0	0	0	0	0	0	0	0	0	0	0	0	0	0	0	0	0	0	0	0	0	0	0	0	0	0	0	0	0	0	0	0	0	0	0	0	0	0	0	0	0	0	0	0	0	0	0	0	0	0	0	0	0	0	0	0	0	0	0	0	0	0	0	0	0	0	0	0	0	0	0	0	0	0	0	0	0	0	0	0	0	0	0	0	0	0	0	0	0	0	0	0	0	0	0	0	0	0	0	0	0	0	0	0	0	0	0	0	0	0	0	0	0	0	0	0	0	0	0	0	0	0	0	0	0	0	0	0	0	0		0	0	0	0	0	0	0	0	0	0	0	0	0	0	0	0	0	0	0	0	0	0	0	0	0	0	0	0	0	0	0	0	0	0	0	0	0	0	0	0	0	0	0	0	0	0	0	0	0	0	0	0	0	0	0	0	0	0	0	0	0	0	0	0	0	0	0	0	0	0	0	0	0	0	0	0	0	0	0	0	0	0	0	0	0	0	0	0	0	0	0	0	0	0	0	0	0	0	0	0	0	0	0	0	0	0	0	0	0	0	0	0	0	0	0	0	0	0	0	0	0	0	0	0	0	0	0	0	0	0	0	0	0	0	0	0	0	0	0	0	0	0	0	0	0	0	0	0	0	0	0	0	0	0	0	0	0	0	0	0	0	0	0	0	0	0	0	0	0	0	0	0	0	0	0	0	0	0	0	0	0	0	0	0	0	0	0	0	0	0	0	0	0	0	0	0	0	0	0	0	0	0	0	0	0	0	0	0	0	0	0	0	0	0	0	0	0	0	0	0	0	0	0	0	0	0	0	0	0	0	0	0	0	0	0	0	0	0	0	0	0	0	0	0	0	0	0	0	0		0	FBgn0262463	pre_miRNA	mir-100	1																										0	0	0	0	0	0							GO:0071390
FBtr0304530	0	0	0	0	0	0	0	0	0	0	0	0	0	0	0	0	0	0	0	0	0	0	0	0	0	0	0	0	0	0	0	0	0	0	0	0	0	0	0	0	0	0	0	0	0	0	0	0	0	0	0	0	0	0	0	0	0	0	0	0	0	0	0	0	0	0	0	0	0	0	0	0	0	0	0	0	0	0	0	0	0	0	0	0	0	0	0	0	0	0	0	0	0	0	0	0	0	0	0	0	0	0	0	0	0	0	0	0	0	0	0	0	0	0	0	0	0	0	0	0	0	0	0	0	0	0	0	0	0	0	0	0	0	0	0	0	0	0	0	0	0	0	0	0	0	0	0	0	0	0	0	0	0	0	0	0	0	0	0	0	0	0	0	0	0	0	0	0	0	0	0	0	0	0	0	0	0	0	0	0	0	0	0	0	0	0	0	0	0	0	0	0	0	0	0	0	0	0	0	0	0	0	0	0	0	0	0	0	0	0	0	0	0	0	0	0	0	0	0	0	0	0	0	0	0	0	0	0	0	0	0	0	0	0	0	0	0	0	0	0	0	0	0	0	0	0	0	0	0		0	0	0	0	0	0	0	0	0	0	0	0	0	0	0	0	0	0	0	0	0	0	0	0	0	0	0	0	0	0	0	0	0	0	0	0	0	0	0	0	0	0	0	0	0	0	0	0	0	0	0	0	0	0	0	0	0	0	0	0	0	0	0	0	0	0	0	0	0	0	0	0	0	0	0	0	0	0	0	0	0	0	0	0	0	0	0	0	0	0	0	0	0	0	0	0	0	0	0	0	0	0	0	0	0	0	0	0	0	0	0	0	0	0	0	0	0	0	0	0	0	0	0	0	0	0	0	0	0	0	0	0	0	0	0	0	0	0	0	0	0	0	0	0	0	0	0	0	0	0	0	0	0	0	0	0	0	0	0	0	0	0	0	0	0	0	0	0	0	0	0	0	0	0	0	0	0	0	0	0	0	0	0	0	0	0	0	0	0	0	0	0	0	0	0	0	0	0	0	0	0	0	0	0	0	0	0	0	0	0	0	0	0	0	0	0	0	0	0	0	0	0	0	0	0	0	0	0	0	0	0	0	0	0	0	0	0	0	0	0	0	0	0	0	0	0	0	0	0		0	FBgn0262464	pre_miRNA	mir-6-1	1																										0	0	0	0	0	0							GO:0060548
FBtr0079052	0	0	524	0	126	0	16	0	63	4	190	438	0	415	0	9	111	0	0	122	0	0	199	169	0	424	172	139	85	0	109	0	163	129	0	46	28	120	7	0	0	0	73	14	1	337	120	0	0	0	0	1	18	162	231	142	0	70	0	0	364	0	0	2	102	0	54	318	0	0	36	79	0	78	0	160	312	0	92	15	0	45	174	112	23	48	0	16	0	0	0	416	4	358	0	0	263	0	2	48	0	114	6	2	4	0	0	0	5	141	363	43	0	137	0	3	18	243	0	69	225	0	0	362	128	45	0	0	220	116	86	0	0	19	0	40	354	7	6	11	20	72	174	64	133	0	149	71	0	99	0	5	5	6	4	3	34	126	61	50	0	249	0	10	4	3	11	71	88	57	225	44	0	94	0	591	136	192	849	0	190	0	0	0	0	77	76	0	0	0	0	79	241	0	247	2	0	0	187	247	0	0	13	7	17	11	18	1	13	7	5	5	12	8	5	19	20	1	0	0	0	0	0	0	0	56	0	1105	0	0	230	0	0	237	28	1	4	1	0	21	9	110	0	0	234	0	180	0	117		0	0	6.74268	0	4.51159	0	2.73552	0	4.98504	1.61353	6.63923	7.85069	0	7.61574	0	2.49825	5.44923	0	0	6.13114	0	0	6.63561	7.36448	0	8.04625	6.63648	6.17592	4.18824	0	5.10308	0	6.35913	6.65492	0	4.79442	4.29646	5.53138	2.34483	0	0	0	5.80426	3.19849	0.632268	7.96584	6.70722	0	0	0	0	0.925999	3.15704	6.57531	7.28928	5.75596	0	6.31687	0	0	7.58849	0	0	1.01436	5.83517	0	4.2149	7.28771	0	0	7.27352	7.16581	0	7.42677	0	7.95262	7.12091	0	6.54705	5.07382	0	6.28503	8.16536	6.19673	4.89093	5.41853	0	2.3978	0	0	0	7.64429	4.9607	8.25153	0	0	8.04067	0	3.56682	5.3512	0	5.90207	2.27501	0.863938	1.29866	0	0	0	1.17632	6.24031	8.04925	5.10476	0	5.71864	0	0.970854	2.69822	6.84398	0	4.97499	6.33181	0	0	7.70273	5.61088	4.48993	0	0	6.51001	6.24812	5.14119	0	0	2.38957	0	4.337	7.11343	1.51096	1.63227	3.25248	4.39025	5.25285	6.13853	5.15826	6.09255	0	6.35244	5.34234	0	6.00742	0	1.47508	1.02857	1.32193	1.36177	1.1375	6.02303	6.90388	5.16832	4.39094	0	7.04756	0	2.51349	1.25701	0.970854	2.05658	4.97545	7.06361	4.44095	5.84398	3.69153	0	7.43212	0	7.37678	5.61206	5.68818	7.86542	0	6.26754	0	0	0	0	5.08789	4.774	0	0	0	0	4.92552	6.42307	0	7.54001	0.659925	0	0	6.86666	8.66768	0	0	3.14893	2.25096	3.23266	3.19061	3.26303	0.641546	2.82782	2.48543	1.69153	1.85997	3.30305	1.78241	1.38405	2.37573	3.98368	1.0072	0	0	0	0	0	0	0	5.31361	0	10.6872	0	0	6.67257	0	0	7.14944	4.41549	1.48543	3.6427	1.83996	0	4.89772	3.10434	5.50748	0	0	8.49342	0	7.35182	0	6.42895		18406	FBgn0262467	protein_coding	Scox	1							0.364905	0.558	0.953	0.524002	1	0	0.012418	2.62493	0.978957	1.73064e-06	0.990711	6.92398e-06	0.026377	4.78257	n	up	0.116682	0.970106	n	2.85658	3.6092	2.26001	2.05395	2.69493	0.604572	0.26737	1.51225	-0.719397	-1.06022	GO:0005739, GO:0005739, GO:0005743	GO:0016531, GO:0016531, GO:0015035	GO:0008535, GO:0008535, GO:0006825, GO:0006878, GO:0017004, GO:2001171, GO:0033617	0.0578121	0.0237001	0.364905	0.629	0.941	0.558	0.485	0.962	0.953	0.0459575	0.861954	0.524002	1	1	1
FBtr0085059	8	0	2	11	60	0	200	158	0	30	0	66	14	21	163	121	85	0	364	12	112	417	20	0	0	427	1	62	0	101	0	0	72	1	0	0	1	0	3	53	0	1	0	1	194	0	0	0	0	0	0	5	60	0	13	3	1	0	222	72	0	20	4	22	0	0	10	44	0	0	2	2	0	0	0	0	0	0	1	38	0	1	0	1	0	159	0	2	172	0	0	14	0	96	3	0	0	0	6	29	96	273	2	4	0	33	0	132	0	21	234	201	381	1	0	0	1	159	1	0	0	0	26	48	1	90	9	0	79	0	39	0	29	21	23	37	31	1	2	0	11	0	0	0	0	0	0	1	83	15	0	2	1	5	3	6	45	127	43	118	4	13	66	2	8	7	6	345	18	0	91	109	0	131	175	4	48	528	140	594	0	60	0	199	0	12	0	37	0	0	0	11	0	0	78	38	29	0	1	0	115	6	26	4	8	2	22	5	8	0	5	27	1	5	7	4	3	2	0	0	0	83	0	0	0	0	0	0	0	11	1	61	37	0	0	0	0	0	0	0	1	0	9	0	0	0	70	0	10		0.344828	0	0	0	1.52607	0	3.83996	5.36947	0	1.9222	0	2.54844	1.32193	1.38405	5.10601	3.60526	2.82985	0	6.46809	0	2.63227	4.61058	1.10434	0	0	5.44294	0.137504	2.65076	0	4.12102	0.0426443	0	2.74631	0.250962	0	0	0	0	0.526069	3.22805	0	0	0	0	4.15866	0	0	0	0	0	0	0.85599	2.35614	0	0	0.238787	0	0	4.68313	3.45549	0	1.29278	1.18903	1.58015	0	0	0.782409	2.10769	0	0	1.36737	0.765535	0	0	0	0	0	0	0	4.0054	0	0	0	0.0703893	0	4.33628	0	0.111031	4.02945	0	0	1.04963	0	3.87283	0.584963	0	0	0	2.88557	2.29866	3.42492	4.39849	0.275007	0.333424	0	1.91073	0	3.13586	0	1.50589	5.02015	4.51412	5.45878	0	0	0	0	3.77083	0.0703893	0	0	0	1.40054	2.5656	0.0840643	3.03562	0	0	2.71589	0	1.83188	0	1.73985	0.782409	1.76129	1.98185	1.63691	0.0840643	0.189034	0	1.33914	0	0	0	0	0	0	0.176323	3.64501	1.42761	0	0.124328	0.0285692	0.298658	0.250962	0.505891	3.88362	4.32769	2.24489	3.48156	0.799087	1.22033	3.23726	0.201634	0.516015	0.443607	0.333424	4.60822	2.36457	0	2.65076	2.57046	0	5.50398	3.99548	0	2.30451	4.35191	3.11103	5.16471	0	2.41954	0	4.40667	0	0	0	1.75702	0	0	0	0	0	0	3.37434	1.40599	2.08746	0	0	0	3.83996	0	1.81967	0.432959	0.863938	0.31034	1.47508	0.536053	0.678072	0	0.454176	1.69153	0	0.356144	0.485427	0.163499	0.432959	0.485427	0	0	0	3.77716	0	0	0	0	0	0	0	1.32769	0.15056	2.62293	2.93923	0	0	0	0	0	0	0	0.263034	0	5.26341	0	0	0	3.47119	0	0		9505	FBgn0262473	protein_coding	Tl	3													1.32298	3.09432	0.00318646	3.20061e-08	0.0264448	1.6443e-07	2.94915	5.53009	up	up	0.451533	0.339957	n	0.830678	1.73167	0.252124	0.379149	0.798404	0.580133	0.0556326	1.6087	-0.941647	-0.722689	GO:0005886, GO:0009986, GO:0005887, GO:0032154, GO:0005887, GO:0032991, GO:0005887, GO:0005887, GO:0005769, GO:0005886, GO:0009897, GO:0009986, GO:0005886	GO:0005515, GO:0070976, GO:0019955, GO:0004896, GO:0004888, GO:0005515, GO:0019955, GO:0005515, GO:0004888, GO:0019955	GO:0009950, GO:0008063, GO:1902875, GO:0009950, GO:0009950, GO:0008063, GO:0008063, GO:0002804, GO:0008063, GO:0002225, GO:0008063, GO:0009950, GO:0002225, GO:0007526, GO:0008063, GO:0008063, GO:0002225, GO:0007416, GO:0061760, GO:0008063, GO:0061760, GO:0050830, GO:0008063, GO:0002804, GO:0008063, GO:0035208, GO:0007507, GO:0009950, GO:0045087, GO:0016201, GO:0002229, GO:0008063, GO:0002347, GO:0045944, GO:0009611, GO:0046627, GO:0046627, GO:0040015, GO:0030308, GO:0030308, GO:0030308, GO:0030308, GO:0030308, GO:0045087	0.213465	-0.00956918	0.214641	0.714	0.471	0.583	0.446	0.846	0.698	1.21271e-05	0.121357	0.187996	0.420675	1	1
FBtr0330154	8	0	2	10	72	0	230	179	0	29	0	46	14	21	221	142	105	0	459	9	57	284	16	0	0	366	1	58	0	152	1	0	64	2	0	0	1	0	3	64	0	1	0	1	183	0	0	0	0	0	0	5	52	0	10	3	1	0	240	106	0	29	4	24	0	0	13	36	0	0	2	3	0	0	0	0	0	0	1	50	0	2	0	0	0	119	0	2	149	0	0	14	0	101	3	0	0	0	7	37	151	203	2	4	0	55	0	113	0	23	306	148	473	1	0	0	1	176	0	0	0	0	22	56	1	96	9	0	86	0	40	0	24	19	26	36	38	1	2	0	8	0	0	0	0	0	0	2	90	16	0	1	0	5	3	6	42	127	34	194	5	13	73	2	7	6	5	334	15	0	148	105	0	136	238	4	75	358	187	561	0	78	0	155	0	12	0	37	0	0	0	11	0	0	72	32	27	0	1	0	159	7	20	3	9	2	24	4	7	0	5	22	1	5	7	4	3	3	0	0	0	91	0	0	0	0	0	0	0	12	1	67	42	0	0	0	0	0	0	0	1	0	9	0	0	0	59	0	9		0.344828	0	0	0	1.52607	0	3.83996	5.36947	0	1.9222	0	2.54844	1.32193	1.38405	5.10601	3.60526	2.82985	0	6.46809	0	2.63227	4.61058	1.10434	0	0	5.44294	0.137504	2.65076	0	4.12102	0.0426443	0	2.74631	0.250962	0	0	0	0	0.526069	3.22805	0	0	0	0	4.15866	0	0	0	0	0	0	0.85599	2.35614	0	0	0.238787	0	0	4.68313	3.45549	0	1.29278	1.18903	1.58015	0	0	0.782409	2.10769	0	0	1.36737	0.765535	0	0	0	0	0	0	0	4.0054	0	0	0	0.0703893	0	4.33628	0	0.111031	4.02945	0	0	1.04963	0	3.87283	0.584963	0	0	0	2.88557	2.29866	3.42492	4.39849	0.275007	0.333424	0	1.91073	0	3.13586	0	1.50589	5.02015	4.51412	5.45878	0	0	0	0	3.77083	0.0703893	0	0	0	1.40054	2.5656	0.0840643	3.03562	0	0	2.71589	0	1.83188	0	1.73985	0.782409	1.76129	1.98185	1.63691	0.0840643	0.189034	0	1.33914	0	0	0	0	0	0	0.176323	3.64501	1.42761	0	0.124328	0.0285692	0.298658	0.250962	0.505891	3.88362	4.32769	2.24489	3.48156	0.799087	1.22033	3.23726	0.201634	0.516015	0.443607	0.333424	4.60822	2.36457	0	2.65076	2.57046	0	5.50398	3.99548	0	2.30451	4.35191	3.11103	5.16471	0	2.41954	0	4.40667	0	0	0	1.75702	0	0	0	0	0	0	3.37434	1.40599	2.08746	0	0	0	3.83996	0	1.81967	0.432959	0.863938	0.31034	1.47508	0.536053	0.678072	0	0.454176	1.69153	0	0.356144	0.485427	0.163499	0.432959	0.485427	0	0	0	3.77716	0	0	0	0	0	0	0	1.32769	0.15056	2.62293	2.93923	0	0	0	0	0	0	0	0.263034	0	5.26341	0	0	0	3.47119	0	0		9727	FBgn0262473	protein_coding	Tl	3													1.22571	3.28074	0.007056	7.10023e-09	0.0470365	4.01879e-08	2.69419	5.78854	up	up	0.205745	0.948311	n	0.830678	1.73167	0.252124	0.379149	0.798404	0.580133	0.0556326	1.6087	-0.941647	-0.722689	GO:0005886, GO:0009986, GO:0005887, GO:0032154, GO:0005887, GO:0032991, GO:0005887, GO:0005887, GO:0005769, GO:0005886, GO:0009897, GO:0009986, GO:0005886	GO:0005515, GO:0070976, GO:0019955, GO:0004896, GO:0004888, GO:0005515, GO:0019955, GO:0005515, GO:0004888, GO:0019955	GO:0009950, GO:0008063, GO:1902875, GO:0009950, GO:0009950, GO:0008063, GO:0008063, GO:0002804, GO:0008063, GO:0002225, GO:0008063, GO:0009950, GO:0002225, GO:0007526, GO:0008063, GO:0008063, GO:0002225, GO:0007416, GO:0061760, GO:0008063, GO:0061760, GO:0050830, GO:0008063, GO:0002804, GO:0008063, GO:0035208, GO:0007507, GO:0009950, GO:0045087, GO:0016201, GO:0002229, GO:0008063, GO:0002347, GO:0045944, GO:0009611, GO:0046627, GO:0046627, GO:0040015, GO:0030308, GO:0030308, GO:0030308, GO:0030308, GO:0030308, GO:0045087	0.211284	-0.0068033	0.226155	0.695	0.412	0.578	0.455	0.846	0.674	2.88971e-05	0.0789471	0.122159	1	1	1
FBtr0330155	3	0	314	203	0	0	21	9	0	7	0	0	3	0	1	0	5	0	2	299	0	1	184	0	0	28	0	4	0	3	1	0	5	0	0	0	1	0	2	0	0	1	0	25	3	0	0	0	0	0	0	2	1	0	42	0	1	0	2	4	0	0	1	1	0	0	3	0	0	0	1	0	0	0	0	0	0	0	46	1	0	21	0	0	0	1	0	0	0	0	0	0	0	32	0	0	0	0	1	31	1	18	1	0	0	1	0	1	0	0	1	2	2	14	0	0	1	1	0	0	0	0	1	0	0	5	164	0	5	0	0	0	5	1	0	3	92	1	1	0	0	0	0	0	0	0	0	0	2	2	0	0	0	1	0	1	6	20	6	6	2	6	1	0	3	1	0	0	1	0	1	1	0	0	2	6	10	75	8	6	0	0	0	3	0	37	0	5	0	0	0	30	0	0	0	0	0	0	7	0	17	11	5	0	3	0	2	1	1	0	1	7	1	0	1	5	1	0	0	0	0	1	0	0	0	0	0	0	0	1	0	1	6	0	0	0	0	0	0	0	0	0	1	0	0	0	6	0	191		0	0	3.67694	3.19061	0	0	0	1.28688	0	0	0	0	0	0	0	0	0	0	0	5.07553	0	0	4.20633	0	0	0	0	0	0	0	0.0840643	0	0	0	0	0	0.454176	0	0	0	0	0.475085	0	1.93734	0	0	0	0	0	0	0	0	0	0	3.12267	0	0.485427	0	0	0	0	0	0	0	0	0	0	0	0	0	0	0	0	0	0	0	0	0	3.22959	0	0	3.05832	0	0	0	0	0	0	0	0	0	0	0	2.5008	0	0	0	0	0	2.74631	0	1.40599	0	0	0	0	0	0	0	0	0	0	0	1.04963	0.163499	0	0.214125	0	0	0	0	0.111031	0	0	0	0.485427	4.09845	0	0	0	0	0	0	0	0	0	2.88557	0	0	0.189034	0	0	0	0	0	0	0	0	0	0	0	0	0	0	0	0	1.58015	2.08066	0	0.495695	0	0	0	0	0.214125	0	0	0	0	0	0	0	0	0	0	0.790772	0	2.17313	0	0	0	0	0	0	0	2.53605	0	0	0	0	0	2.21412	0	0	0	0	0	0	0.9855	0	0	2.07382	0	0	0	0	0.176323	0	0	0	0	0.545968	0.485427	0	0	0.275007	0	0	0	0	0	0	0	0	0	0.163499	0	0	0	0	0	0	0	0	0	0	0	0	0	0.298658	0	0	0	0	0	0	0	0	4.82171		2149	FBgn0262473	protein_coding	Tl	3													1.033	2.83053	3.10486e-05	0.00160333	0.000698436	0.00382161	4.16564	3.1553	up	up	1.13517	4.16523e-05	up	0.186389	0.446882	0.0630258	0.0470821	0.185845	0.160063	0.00339865	1.63084	-0.767317	-0.866926	GO:0005886, GO:0009986, GO:0005887, GO:0032154, GO:0005887, GO:0032991, GO:0005887, GO:0005887, GO:0005769, GO:0005886, GO:0009897, GO:0009986, GO:0005886	GO:0005515, GO:0070976, GO:0019955, GO:0004896, GO:0004888, GO:0005515, GO:0019955, GO:0005515, GO:0004888, GO:0019955	GO:0009950, GO:0008063, GO:1902875, GO:0009950, GO:0009950, GO:0008063, GO:0008063, GO:0002804, GO:0008063, GO:0002225, GO:0008063, GO:0009950, GO:0002225, GO:0007526, GO:0008063, GO:0008063, GO:0002225, GO:0007416, GO:0061760, GO:0008063, GO:0061760, GO:0050830, GO:0008063, GO:0002804, GO:0008063, GO:0035208, GO:0007507, GO:0009950, GO:0045087, GO:0016201, GO:0002229, GO:0008063, GO:0002347, GO:0045944, GO:0009611, GO:0046627, GO:0046627, GO:0040015, GO:0030308, GO:0030308, GO:0030308, GO:0030308, GO:0030308, GO:0045087	0.0345461	-0.00254493	0.0416985	0.562	0.353	0.437	0.307	0.462	0.419	2.76617e-05	0.667575	0.270207	0.959556	1	1
FBtr0304856	0	0	0	0	1	0	0	0	0	0	0	0	0	0	0	0	0	0	0	0	0	0	0	0	0	0	0	0	0	0	0	0	0	0	0	0	0	6	0	0	0	0	0	0	0	0	0	0	0	0	0	0	0	0	0	0	0	0	0	0	0	0	0	0	0	0	0	0	0	0	0	0	0	0	0	0	0	0	0	0	0	0	0	0	0	0	0	1	0	0	0	0	0	0	0	0	0	0	0	0	0	0	1	1	0	0	0	0	0	0	0	0	0	0	0	0	0	1	1	0	0	0	0	1	1	0	0	0	0	0	0	0	0	0	0	0	0	1	0	0	0	0	0	0	0	0	0	0	0	0	0	0	0	1	0	1	0	0	0	0	0	0	0	0	0	0	1	0	0	0	0	0	0	0	0	0	0	1	0	0	0	0	0	0	0	35	0	0	0	0	0	0	0	0	0	0	0	0	0	0	0	0	0	1	4	2	0	0	1	0	0	1	1	0	1	0	1	0	0	0	0	0	0	0	0	0	0	0	0	0	0	0	0	0	0	0	0	0	0	0	1	1	0	0	0	0	0	0	0		0	0	0	0	0	0	0	0	0	0	0	0	0	0	0	0	0	0	0	0	0	0	0	0	0	0	0	0	0	0	0	0	0	0	0	0	0	0	0	0	0	0	0	0	0	0	0	0	0	0	0	0	0	0	0	0	0	0	0	0	0	0	0	0	0	0	0	0	0	0	0	0	0	0	0	0	0	0	0	0	0	0	0	0	0	0	0	0	0	0	0	0	0	0	0	0	0	0	0	0	0	0	0	0	0	0	0	0	0	0	0	0	0	0	0	0	0	0	0	0	0	0	0	0	0	0	0	0	0	0	0	0	0	0	0	0	0	0	0	0	0	0	0	0	0	0	0	0	0	0	0	0	0	0	0	0	0	0	0	0	0	0	0	0	0	0	0	0	0	0	0	0	0	0	0	0	0	0	0	0	0	0	0	0	0	2.51602	0	0	0	0	0	0	0	0	0	0	0	0	0	0	0	0	0	0	0	0	0	0	0	0	0	0	0	0	0	0	0	0	0	0	0	0	0	0	0	0	0	0	0	0	0	0	0	0	0	0	0	0	0	0	0	0	0	0	0	0	0	0	0		68	FBgn0262475	protein_coding	bru2	11													-0.833446	-1.01128	0.389022	0.37232	1.01	0.474315	-0.861393	-0.892135	n	n	-0.142807	1.01	n	0.024911	0	0	0	0.00622776	0.0107868	1.73205	-0.57735	-0.57735	-0.57735	GO:0005737, GO:1990904, GO:0005634	GO:0003723, GO:0003729, GO:0003723	GO:0017148, GO:0006376, GO:0000381		-0.000108844	-0.00215327		0.294	0.039		0.462	0.395		0.438999	1.17489e-12		1	4.07559e-08
FBtr0304858	10	0	0	0	1	0	0	0	0	0	0	0	0	0	0	0	0	0	0	0	0	0	0	0	0	0	0	0	0	0	0	0	0	0	0	0	0	2	0	0	0	0	0	0	0	0	0	0	0	0	0	0	0	0	0	0	0	0	0	0	0	0	0	0	0	0	0	0	0	0	0	0	0	0	0	0	0	0	0	0	0	0	0	0	0	0	0	1	0	0	0	0	0	0	0	0	0	0	0	0	0	0	0	1	0	0	0	0	0	0	0	0	0	0	0	1	0	0	1	0	0	0	0	1	1	0	0	0	0	0	0	0	0	0	0	0	0	0	0	0	0	0	0	0	0	0	0	0	0	0	0	0	0	0	0	1	0	0	0	0	0	0	0	0	0	0	1	0	0	0	0	0	0	0	0	0	0	0	0	0	0	0	0	0	0	3	0	0	0	0	0	0	0	0	0	0	0	0	0	0	0	0	0	1	8	1	0	0	0	0	0	0	0	1	0	0	0	0	0	0	0	0	0	0	0	0	0	0	0	0	0	0	0	0	0	0	0	0	0	0	1	1	0	0	0	0	0	0	0		0.443607	0	0	0	0	0	0	0	0	0	0	0	0	0	0	0	0	0	0	0	0	0	0	0	0	0	0	0	0	0	0	0	0	0	0	0	0	0	0	0	0	0	0	0	0	0	0	0	0	0	0	0	0	0	0	0	0	0	0	0	0	0	0	0	0	0	0	0	0	0	0	0	0	0	0	0	0	0	0	0	0	0	0	0	0	0	0	0	0	0	0	0	0	0	0	0	0	0	0	0	0	0	0	0	0	0	0	0	0	0	0	0	0	0	0	0.189034	0	0	0	0	0	0	0	0	0	0	0	0	0	0	0	0	0	0	0	0	0	0	0	0	0	0	0	0	0	0	0	0	0	0	0	0	0	0	0	0	0	0	0	0	0	0	0	0	0	0	0	0	0	0	0	0	0	0	0	0	0	0	0	0	0	0	0	0	0	0	0	0	0	0	0	0	0	0	0	0	0	0	0	0	0	0	0	0	0.948601	0	0	0	0	0	0	0	0	0.15056	0	0	0	0	0	0	0	0	0	0	0	0	0	0	0	0	0	0	0	0	0	0	0	0	0	0	0	0	0	0	0	0	0	0	0		37	FBgn0262475	protein_coding	bru2	11													-0.219178	-1.23048	0.850761	0.37572	1.01	1.01	-0.188148	-0.88581	n	n	-0.202183	1.01	n	0.00439215	0	0.0669197	0.00579076	0.0192756	0.0275902	-0.53945	-0.698642	1.72685	-0.488757	GO:0005737, GO:1990904, GO:0005634	GO:0003723, GO:0003729, GO:0003723	GO:0017148, GO:0006376, GO:0000381		0.00277739	-0.00220725		0.294	0.034		0.231	0.256		0.615604	3.90736e-07		1	0.0135543
FBtr0304859	0	0	0	0	1	0	0	0	0	0	0	0	0	0	0	0	0	0	0	0	0	0	0	0	0	0	0	0	0	0	0	0	0	0	0	0	0	12	0	0	0	0	0	0	0	0	0	0	0	0	0	0	0	0	0	0	0	0	0	0	0	0	0	0	0	0	0	0	0	0	0	0	0	0	0	0	0	0	0	0	0	0	0	0	0	0	0	1	0	0	0	0	0	0	0	0	0	0	0	0	0	0	1	1	0	0	0	0	0	0	0	0	0	0	0	0	0	0	1	0	0	0	0	1	1	0	0	0	0	0	0	0	0	0	0	0	0	1	0	0	0	0	0	0	0	0	0	0	0	0	0	0	0	0	0	1	0	0	0	0	0	0	0	1	0	0	1	0	0	0	0	0	0	0	0	0	0	0	0	0	0	0	0	0	0	282	0	0	0	0	0	0	0	0	0	0	0	0	0	0	0	0	0	1	10	2	0	0	0	0	0	0	1	0	0	1	1	0	0	0	0	0	0	0	0	0	0	0	0	0	0	0	0	0	0	0	0	0	0	0	1	1	0	0	0	0	0	0	0		0	0	0	0	0	0	0	0	0	0	0	0	0	0	0	0	0	0	0	0	0	0	0	0	0	0	0	0	0	0	0	0	0	0	0	0	0	1.62293	0	0	0	0	0	0	0	0	0	0	0	0	0	0	0	0	0	0.111031	0	0	0	0	0	0	0	0	0	0	0	0	0	0	0	0	0	0	0	0	0	0	0	0	0	0	0	0	0	0	0	0	0	0	0	0	0	0	0	0	0	0	0	0	0	0	0	0	0	0	0	0	0	0	0	0	0	0	0	0	0	0	0	0	0	0	0	0	0	0	0	0	0	0	0	0	0	0	0	0	0	0	0	0.226509	0	0	0	0	0	0	0	0	0	0	0	0	0	0	0	0	0	0	0	0	0	0	0	0	0	0	0	0	0	0	0	0	0	0	0	0	0	0	0	0	0	0	0	0	0	4.94579	0	0	0	0	0	0	0	0	0	0	0	0	0	0	0	0	0	0.641546	2.08746	0.807355	0	0.163499	0	0	0	0	0.823749	0	0	0	0	0	0	0	0	0	0	0	0	0	0	0	0	0	0	0	0	0	0	0	1.16993	0	0	0	0	0.632268	0	0	0	0	0	0	0		323	FBgn0262475	protein_coding	bru2	11													-2.87452	0.320681	0.795057	0.214142	1.01	0.298073	-0.25975	-1.24226	n	n	-0.25	1.01	n	0.0650369	0.00105744	0.255796	0.0847611	0.101663	0.0942145	-0.38875	-1.06783	1.63598	-0.179396	GO:0005737, GO:1990904, GO:0005634	GO:0003723, GO:0003729, GO:0003723	GO:0017148, GO:0006376, GO:0000381		0.00242236	0.001647		0.294	0.029		0.385	0.349		0.715193	7.82312e-12		1	2.71376e-07
FBtr0304860	0	0	0	0	1	0	0	0	0	0	0	0	0	0	0	0	0	0	0	0	0	0	0	0	0	0	0	0	0	0	0	0	0	0	0	0	0	6	0	0	0	0	0	0	0	0	0	0	0	0	0	0	0	0	0	0	0	0	0	0	0	0	0	0	0	0	0	0	0	0	0	0	0	0	0	0	0	0	0	0	0	0	0	0	0	0	0	1	0	0	0	0	0	0	0	0	0	0	0	0	0	0	1	1	0	0	0	0	0	0	0	0	0	0	0	0	0	1	1	0	0	0	0	1	1	0	0	0	0	0	0	0	0	0	0	0	0	1	0	0	0	0	0	0	0	0	0	0	0	0	0	0	0	1	0	1	0	0	0	0	0	0	0	0	0	0	1	0	0	0	0	0	0	0	0	0	0	1	0	0	0	0	0	0	0	4	0	0	0	0	0	0	0	0	0	0	0	0	0	0	0	0	0	0	2	1	0	0	0	0	0	1	0	1	1	0	1	0	0	0	0	0	0	0	0	0	0	0	0	0	0	0	0	0	0	0	0	0	0	0	1	0	0	0	0	0	0	0	0		0	0	0	0	0	0	0	0	0	0	0	0	0	0	0	0	0	0	0	0	0	0	0	0	0	0	0	0	0	0	0	0	0	0	0	0	0	0.545968	0	0	0	0	0	0	0	0	0	0	0	0	0	0	0	0	0	0	0	0	0	0	0	0	0	0	0	0	0	0	0	0	0	0	0	0	0	0	0	0	0	0	0	0	0	0	0	0	0	0	0	0	0	0	0	0	0	0	0	0	0	0	0	0	0.475085	0	0	0	0	0	0	0	0	0	0	0	0	0	0	0	0	0	0	0	0	0	0	0	0	0	0	0	0	0	0	0	0	0	0	0.400538	0	0	0	0	0	0	0	0	0	0	0	0	0	0	0	0	0	0	0	0	0	0	0	0	0	0	0	0	0	0	0	0	0	0	0	0	0	0	0	0	0	0	0	0	0	0	0	0	0	0	0	0	0	0	0	0	0	0	0	0	0	0	0	0	0	0	0	0	0	0	0	0	0	0	0	0	0	0	0	0	0	0	0	0	0	0	0	0	0	0	0	0	0	0	0	0	0	0	0	0	0	0	0	0	0	0	0	0	0	0	0		31	FBgn0262475	protein_coding	bru2	11													-0.176043	-0.979235	0.860341	0.401413	1.01	1.01	-0.175941	-0.839101	n	n	-0.142807	1.01	n	0.00540563	0	0	0.0336778	0.00977086	0.013978	-0.312293	-0.699017	-0.699017	1.71033	GO:0005737, GO:1990904, GO:0005634	GO:0003723, GO:0003729, GO:0003723	GO:0017148, GO:0006376, GO:0000381		-0.00139708	-0.00176654		0.118	0.039		0.462	0.326		0.0582015	1.44458e-09		1	5.0111e-05
FBtr0304861	0	0	0	0	2	0	0	0	0	0	0	0	0	0	0	0	3	0	0	0	0	0	0	0	0	0	0	0	0	0	0	0	0	0	0	0	0	2	0	0	0	0	0	0	0	0	0	0	0	0	0	0	0	0	0	0	0	20	0	0	0	0	0	0	0	0	0	0	0	0	0	0	0	0	0	0	0	0	0	0	0	0	0	0	0	0	0	17	0	0	0	0	0	0	0	0	0	0	0	0	0	0	2	1	0	0	0	0	1	0	0	0	0	0	0	0	0	1	2	7	0	0	0	2	1	0	0	0	0	0	0	0	0	4	0	0	0	0	0	0	4	0	0	1	0	0	0	0	0	0	0	0	1	1	2	7	0	0	0	0	0	0	0	2	8	2	2	9	0	0	0	0	0	0	0	0	0	3	0	0	0	0	0	0	0	18	0	0	0	0	0	0	0	0	0	0	0	0	0	0	0	0	0	3	3	7	1	0	3	0	2	16	0	2	7	0	10	0	0	0	0	0	0	0	0	0	0	0	0	0	0	0	0	0	0	0	0	0	0	5	4	0	0	0	0	0	0	0	0		0	0	0	0	0	0	0	0	0	0	0	0	0	0	0	0	0	0	0	0	0	0	0	0	0	0	0	0	0	0	0	0	0	0	0	0	0	0	0	0	0	0	0	0	0	0	0	0	0	0	0	0	0	0	0	0	0	3.05137	0	0	0	0	0	0	0	0	0	0	0	0	0	0	0	0	0	0	0	0	0	0	0	0	0	0	0	0	0	1.63227	0	0	0	0	0	0	0	0	0	0	0	0	0	0	1.15704	0	0	0	0	0	0.0976108	0	0	0	0	0	0	0	0	0.704872	0	1.41143	0	0	0	0	0	0	0	0	0	0	0	0	0	0.422233	0	0	0	0	0	0	1.04963	0	0	0.201634	0	0	0	0	0	0	0	0	0.250962	0.536053	0.505891	1.774	0	0	0	0	0	0	0	0.31034	1.02148	0.632268	0.604071	1.09761	0	0	0	0	0	0	0	0	0	1.0072	0	0	0	0	0	0	0	1.95606	0	0	0	0	0	0	0	0	0	0	0	0	0	0	0	0	0.389567	1.12433	0.669027	2.22959	0.485427	0.201634	0	0	1.0635	2.11103	0	0.613532	1.29278	0	2.31034	0	0	0	0	0	0	0	0	0	0	0	0	0	0	0	0	0	0	0	0	0	0	1.91839	1.27501	0	0	0	0	0	0	0	0		188	FBgn0262475	protein_coding	bru2	11													0.498355	-2.97137	0.511996	0.000504655	0.734047	0.00133148	0.655733	-3.47827	n	down	0.299952	1.01	n	0.0317557	0.0732829	0.420802	0.655865	0.295427	0.25715	-1.02536	-0.863866	0.487558	1.40167	GO:0005737, GO:1990904, GO:0005634	GO:0003723, GO:0003729, GO:0003723	GO:0017148, GO:0006376, GO:0000381		-0.00916865	-0.0138563		0.471	0.073		0.615	0.558		0.217122	1.00572e-15		1	3.48873e-11
FBtr0304862	0	0	0	0	1	0	0	0	0	0	0	0	0	0	0	0	3	0	0	0	0	0	0	0	0	0	0	0	0	0	0	0	0	0	0	0	0	5	0	0	0	0	0	0	0	0	0	0	0	0	0	0	0	0	0	0	0	0	0	0	0	0	0	0	0	0	0	0	0	0	0	0	0	0	0	0	0	0	0	0	0	0	0	0	0	0	0	2	0	0	0	0	0	0	0	0	0	0	0	0	0	0	1	1	0	0	0	0	0	0	0	0	0	0	0	0	0	1	1	0	0	0	0	1	1	0	0	0	0	0	0	0	0	1	0	0	0	1	0	0	0	0	0	0	0	0	0	0	0	0	0	0	0	0	0	1	0	0	0	0	0	0	0	0	0	0	1	0	0	0	0	0	0	0	0	0	0	1	0	0	0	0	0	0	0	21	0	0	0	0	0	0	0	0	0	0	0	0	0	0	0	0	0	1	4	1	0	0	1	0	0	0	1	0	1	0	1	0	0	0	0	0	0	0	0	0	0	0	0	0	0	0	0	0	0	0	0	0	0	0	1	1	0	0	0	0	0	0	0		0	0	0	0	0	0	0	0	0	0	0	0	0	0	0	0	0	0	0	0	0	0	0	0	0	0	0	0	0	0	0	0	0	0	0	0	0	0	0	0	0	0	0	0	0	0	0	0	0	0	0	0	0	0	0	0	0	0	0	0	0	0	0	0	0	0	0	0	0	0	0	0	0	0	0	0	0	0	0	0	0	0	0	0	0	0	0	0	0	0	0	0	0	0	0	0	0	0	0	0	0	0	0	0	0	0	0	0	0	0	0	0	0	0	0	0	0	0	0	0	0	0	0	0	0	0	0	0	0	0	0	0	0	0	0	0	0	0	0	0	0	0	0	0	0	0	0	0	0	0	0	0	0	0	0	0	0	0	0	0	0	0	0	0	0	0	0	0	0	0	0	0	0	0	0	0	0	0	0	0	0	0	0	0	0	0	0	0	0	0	0	0	0	0	0	0	0	0	0	0	0	0	0	0	0	0	0	0	0	0	0	0	0	0	0	0	0	0	0	0	0	0	0	0	0	0	0	0	0	0	0	0	0	0	0	0	0	0	0	0	0	0	0	0	0	0	0	0	0		55	FBgn0262475	protein_coding	bru2	11													-0.602992	-1.00271	0.521185	0.361542	1.01	0.462879	-0.64152	-0.912431	n	n	-0.176835	1.01	n	0	0	0	0	0	0					GO:0005737, GO:1990904, GO:0005634	GO:0003723, GO:0003729, GO:0003723	GO:0017148, GO:0006376, GO:0000381		0.000458185	-0.00199175		0.294	0.049		0.385	0.349		0.672095	1.95724e-09		1	6.78948e-05
FBtr0304863	0	0	0	0	6	0	0	0	0	0	0	0	0	0	0	0	1	0	0	0	0	0	0	0	0	0	0	0	0	0	0	0	0	0	0	0	0	7	0	0	0	0	0	0	0	0	0	0	0	0	0	0	0	0	0	0	0	0	0	0	0	0	0	0	0	0	0	0	0	0	0	0	0	0	0	0	0	0	0	0	0	0	0	0	0	0	0	9	0	0	0	0	0	0	0	0	0	0	0	0	0	0	1	1	0	0	0	0	0	0	0	0	0	0	0	0	1	0	7	0	0	0	1	109	2	0	0	0	0	0	0	0	0	0	0	0	0	0	1	0	1	0	0	0	0	0	0	0	0	0	0	0	1	1	0	3	0	0	0	0	0	0	0	1	0	1	2	0	0	0	0	0	0	0	0	0	0	1	0	0	0	0	0	0	0	0	0	0	0	0	0	0	0	0	0	0	0	0	0	0	0	0	0	2	2	2	1	0	1	0	1	1	0	1	1	3	3	1	0	0	0	0	0	0	0	0	0	0	0	0	0	0	0	0	0	0	0	0	0	0	2	0	0	0	0	0	0	0	0		0	0	0	0	1.11103	0	0	0	0	0	0	0	0	0	0	0	0	0	0	0	0	0	0	0	0	0	0	0	0	0	0	0	0	0	0	0	0	1.73552	0	0	0	0	0	0	0	0	0	0	0	0	0	0	0	0	0	0	0	0	0	0	0	0	0	0	0	0	0	0	0	0	0	0	0	0	0	0	0	0	0	0	0	0	0	0	0	0	0	1.18269	0	0	0	0	0	0	0	0	0	0	0	0	0	0	0	0.238787	0	0	0	0	0	0	0	0	0	0	0	0	0.432959	0	2.51096	0	0	0	0.731183	4.83592	1.30451	0	0	0	0	0	0	0	0	0	0	0	0	0	0.495695	0	0	0	0	0	0	0	0	0	0	0	0	0	0.286881	0.0703893	0	0.632268	0	0	0	0	0	0	0.910733	0.650765	0	0.250962	0.695994	0	0	0	0	0	0	0	0	0	0	0	0	0	0	0	0	0	0	0	0	0	0	0	0	0	0	0	0	0	0	0	0	0	0	0	0	0.31034	0	0	0.422233	0	0	0.594549	0	0	0.15056	0	0	0.604071	1.04264	1.10434	0	0	0	0	0	0	0	0	0	0	0	0	0	0	0	0	0	0	0	0	0	0	1.4957	0	0	0	0	0	0	0	0		178	FBgn0262475	protein_coding	bru2	11													-1.92394	-0.816482	0.932265	0.0171655	1.01	0.0326568	0.0849951	-2.38314	n	n	-0.106127	1.01	n	0.0852192	0.0472922	0.155752	0.29158	0.144961	0.0931688	-0.641219	-1.0483	0.115828	1.57369	GO:0005737, GO:1990904, GO:0005634	GO:0003723, GO:0003729, GO:0003723	GO:0017148, GO:0006376, GO:0000381		-0.00265826	-0.00227226		0.353	0.049		0.654	0.535		0.128759	2.33757e-17		1	8.1088e-13
FBtr0304864	0	0	0	0	2	0	0	0	0	0	0	0	0	0	0	0	21	0	0	0	0	0	0	0	0	0	0	0	0	0	0	0	0	0	0	0	0	2	0	0	0	0	0	0	0	0	0	0	0	0	0	0	0	0	0	0	0	2	0	0	0	0	0	0	0	0	0	0	0	0	0	0	0	0	0	0	0	0	0	0	0	0	0	0	0	0	0	8	0	0	0	0	0	0	0	0	0	0	0	0	0	0	2	1	0	0	0	0	0	0	0	0	0	0	0	0	0	1	2	6	0	0	0	2	1	0	0	0	0	0	0	0	0	1	0	0	0	0	0	0	8	0	0	0	0	0	0	0	0	0	0	0	1	1	0	8	0	0	0	0	0	0	0	0	1	2	2	1	0	0	0	0	0	0	0	0	0	3	0	0	0	0	0	0	0	6	0	0	0	0	0	0	0	0	0	0	0	0	0	0	0	0	0	3	2	6	1	1	6	0	2	3	0	2	5	0	4	0	0	0	0	0	0	0	0	0	0	0	0	0	0	0	0	0	0	0	0	0	0	1	1	0	0	0	0	0	0	0	0		0	0	0	0	0	0	0	0	0	0	0	0	0	0	0	0	1.89918	0	0	0	0	0	0	0	0	0	0	0	0	0	0	0	0	0	0	0	0	0	0	0	0	0	0	0	0	0	0	0	0	0	0	0	0	0	0	0	0	0	0	0	0	0	0	0	0	0	0	0	0	0	0	0	0	0	0	0	0	0	0	0	0	0	0	0	0	0	0	0	0	0	0	0	0	0	0	0	0	0	0	0	0	0	0	0	0	0	0	0	0	0	0	0	0	0	0	0	0	0	0	0	0	0	0	0	0	0	0	0	0	0	0	0	0	0	0	0	0	0	0	0	1.9486	0	0	0	0	0	0	0	0	0	0	0	0	0	0	0	0	0	0	0	0	0	0	0	0	0	0	0	0	0	0	0	0	0	0	0	0	0	0	0	0	0	0	0	0	0	0	0	0	0	0	0	0	0	0	0	0	0	0	0	0	0	0	0	0	0	0	0	1.29866	0	0	0	0	0	0	0	0	0	0	0	0	0	0	0	0	0	0	0	0	0	0	0	0	0	0	0	0	0	0	0	0	0	0	0	0	0	0	0	0		121	FBgn0262475	protein_coding	bru2	11													-0.466265	-2.34347	0.531398	0.00678907	0.748223	0.0141574	-0.625873	-2.70702	n	down	-0.283543	1.01	n	0.0380968	0	0	0.0499484	0.0220113	0.0224066	0.717892	-0.982359	-0.982359	1.24683	GO:0005737, GO:1990904, GO:0005634	GO:0003723, GO:0003729, GO:0003723	GO:0017148, GO:0006376, GO:0000381		-0.00138994	-0.00812649		0.471	0.068		0.538	0.512		0.552154	4.12074e-14		1	1.42944e-09
FBtr0332232	0	0	0	0	1	0	0	0	0	0	0	0	0	0	0	0	0	0	0	0	0	0	0	0	0	0	0	0	0	0	0	0	0	0	0	0	0	2	0	0	0	0	0	0	0	0	0	0	0	0	0	0	0	0	0	0	0	0	0	0	0	0	0	0	0	0	0	0	0	0	0	0	0	0	0	0	0	0	0	0	0	0	0	0	0	0	0	1	0	0	0	0	0	0	0	0	0	0	0	0	0	0	0	4	0	0	0	0	0	0	0	0	0	0	0	0	0	0	1	0	0	0	0	1	1	0	0	0	0	0	0	0	0	0	0	0	0	0	0	0	0	0	0	0	0	0	0	0	0	0	0	0	0	0	0	1	0	0	0	0	0	0	0	0	0	0	1	0	0	0	0	0	0	0	0	0	0	0	0	0	0	0	0	0	0	3	0	0	0	0	0	0	0	0	0	0	0	0	0	0	0	0	0	1	3	1	0	0	0	0	0	0	0	0	0	1	1	0	0	0	0	0	0	0	0	0	0	0	0	0	0	0	0	0	0	0	0	0	0	0	1	1	0	0	0	0	0	0	0		0	0	0	0	0	0	0	0	0	0	0	0	0	0	0	0	0	0	0	0	0	0	0	0	0	0	0	0	0	0	0	0	0	0	0	0	0	0	0	0	0	0	0	0	0	0	0	0	0	0	0	0	0	0	0	0	0	0	0	0	0	0	0	0	0	0	0	0	0	0	0	0	0	0	0	0	0	0	0	0	0	0	0	0	0	0	0	0	0	0	0	0	0	0	0	0	0	0	0	0	0	0	0	0.815575	0	0	0	0	0	0	0	0	0	0	0	0	0	0	0	0	0	0	0	0	0	0	0	0	0	0	0	0	0	0	0	0	0	0	0	0	0	0	0	0	0	0	0	0	0	0	0	0	0	0	0	0	0	0	0	0	0	0	0	0	0	0	0	0	0	0	0	0	0	0	0	0	0	0	0	0	0	0	0	0	0	0	0	0	0	0	0	0	0	0	0	0	0	0	0	0	0	0	0	0	0	0	0	0	0	0	0	0	0	0	0	0	0	0	0	0	0	0	0	0	0	0	0	0	0	0	0	0	0	0	0	0	0	0	0	0	0	0	0	0	0	0	0	0	0		25	FBgn0262475	protein_coding	bru2	11													-0.0885082	-1.11661	0.941668	0.424101	1.01	1.01	-0.0731733	-0.799327	n	n	-0.0592829	1.01	n	0	0	0	0.0313683	0.00784207	0.0135829	-0.57735	-0.57735	-0.57735	1.73205	GO:0005737, GO:1990904, GO:0005634	GO:0003723, GO:0003729, GO:0003723	GO:0017148, GO:0006376, GO:0000381		-0.000111954	-0.00207561		0.235	0.029		0.269	0.256		0.871334	7.89496e-08		1	0.00273868
FBtr0332233	0	0	0	0	1	0	0	0	0	0	0	0	0	0	0	0	1	0	0	0	0	0	0	0	0	0	0	0	0	0	0	0	0	0	0	0	0	1	0	0	0	0	0	0	0	0	0	0	0	0	0	0	0	0	0	0	0	0	0	0	0	0	0	0	0	0	0	0	0	0	0	0	0	0	0	0	0	0	0	0	0	0	0	0	0	0	0	1	0	0	0	0	0	0	0	0	0	0	0	0	0	0	1	1	0	0	0	0	0	0	0	0	0	0	0	0	0	1	1	0	0	0	0	1	1	0	0	0	0	0	0	0	0	0	0	0	0	1	0	0	0	0	0	0	0	0	0	0	0	0	0	0	0	1	0	1	0	0	0	0	0	0	0	0	0	0	1	0	0	0	0	0	0	0	0	0	0	1	0	0	0	0	0	0	0	5	0	0	0	0	0	0	0	0	0	0	0	0	0	0	0	0	0	1	3	1	0	0	1	0	0	1	0	1	0	0	1	0	0	0	0	0	0	0	0	0	0	0	0	0	0	0	0	0	0	0	0	0	0	0	1	0	0	0	0	0	0	0	0		0	0	0	0	0	0	0	0	0	0	0	0	0	0	0	0	0	0	0	0	0	0	0	0	0	0	0	0	0	0	0	0	0	0	0	0	0	0	0	0	0	0	0	0	0	0	0	0	0	0	0	0	0	0	0	0	0	0	0	0	0	0	0	0	0	0	0	0	0	0	0	0	0	0	0	0	0	0	0	0	0	0	0	0	0	0	0	0	0	0	0	0	0	0	0	0	0	0	0	0	0	0	0	0	0	0	0	0	0	0	0	0	0	0	0	0	0	0	0	0	0	0	0	0	0	0	0	0	0	0	0	0	0	0	0	0	0	0	0	0	0	0	0	0	0	0	0	0	0	0	0	0	0	0	0	0	0	0	0	0	0	0	0	0	0	0	0	0	0	0	0	0	0	0	0	0	0	0	0	0	0	0	0	0	0	0	0	0	0	0	0	0	0	0	0	0	0	0	0	0	0	0	0	0	0	0	0	0	0	0	0	0	0	0	0	0	0	0	0	0	0	0	0	0	0	0	0	0	0	0	0	0	0	0	0	0	0	0	0	0	0	0	0	0	0	0	0	0	0		30	FBgn0262475	protein_coding	bru2	11													-0.0939982	-1.21383	0.91965	0.263113	1.01	1.01	-0.100875	-1.11906	n	n	-0.0592829	1.01	n	0	0	0	0	0	0					GO:0005737, GO:1990904, GO:0005634	GO:0003723, GO:0003729, GO:0003723	GO:0017148, GO:0006376, GO:0000381		-0.000798098	-0.00221395		0.176	0.044		0.462	0.349		0.156841	2.82908e-10		1	9.81379e-06
FBtr0332234	0	0	0	0	1	0	0	0	0	0	0	0	0	0	0	0	4	0	0	0	0	0	0	0	0	0	0	0	0	0	0	0	0	0	0	0	0	1	0	0	0	0	0	0	0	0	0	0	0	0	0	0	0	0	0	0	0	0	0	0	0	0	0	0	0	0	0	0	0	0	0	0	0	0	0	0	0	0	0	0	0	0	0	0	0	0	0	2	0	0	0	0	0	0	0	0	0	0	0	0	0	0	1	2	0	0	0	0	0	0	0	0	0	0	0	0	0	1	1	0	0	0	0	1	1	0	0	0	0	0	0	0	0	1	0	0	0	1	0	0	0	0	0	0	0	0	0	0	0	0	0	0	0	0	0	1	0	0	0	0	0	0	0	0	0	0	1	0	0	0	0	0	0	0	0	0	0	1	0	0	0	0	0	0	0	4	0	0	0	0	0	0	0	0	0	0	0	0	0	0	0	0	0	1	3	1	1	0	1	0	1	0	0	0	1	0	1	0	0	0	0	0	0	0	0	0	0	0	0	0	0	0	0	0	0	0	0	0	0	0	1	0	0	0	0	0	0	0	0		0	0	0	0	0	0	0	0	0	0	0	0	0	0	0	0	0.632268	0	0	0	0	0	0	0	0	0	0	0	0	0	0	0	0	0	0	0	0	0	0	0	0	0	0	0	0	0	0	0	0	0	0	0	0	0	0	0	0	0	0	0	0	0	0	0	0	0	0	0	0	0	0	0	0	0	0	0	0	0	0	0	0	0	0	0	0	0	0	0.189034	0	0	0	0	0	0	0	0	0	0	0	0	0	0	0	0.475085	0	0	0	0	0	0	0	0	0	0	0	0	0	0	0	0	0	0	0	0	0	0	0	0	0	0	0	0	0	0.0840643	0	0	0	0	0	0	0	0	0	0	0	0	0	0	0	0	0	0	0	0	0	0	0	0	0	0	0	0	0	0	0	0	0	0	0	0	0	0	0	0	0	0	0	0	0	0	0	0	0	0	0	0	0	0	0	0	0	0	0	0	0	0	0	0	0	0	0	0	0.0143553	0	0	0	0	0	0.238787	0	0	0	0	0	0.15056	0	0	0	0	0	0	0	0	0	0	0	0	0	0	0	0	0	0	0	0	0	0	0	0	0	0	0	0	0	0	0	0	0	0		35	FBgn0262475	protein_coding	bru2	11													-0.128714	-1.27617	0.887031	0.226308	1.01	1.01	-0.142062	-1.20992	n	n	-0.117918	1.01	n	0.00626008	0.000800612	0	0.04107	0.0120327	0.0169369	-0.34083	-0.663171	-0.710441	1.71444	GO:0005737, GO:1990904, GO:0005634	GO:0003723, GO:0003729, GO:0003723	GO:0017148, GO:0006376, GO:0000381		-0.000621641	-0.00240397		0.235	0.049		0.423	0.349		0.335391	1.18944e-09		1	4.12604e-05
FBtr0304865	335	734	0	304	7	346	704	0	246	65	412	0	76	56	8	17	24	8	0	130	0	17	34	0	81	0	378	34	1	9	76	0	248	208	0	0	2	8	118	29	0	65	207	39	26	0	62	0	0	67	277	38	182	260	0	5	15	92	5	22	313	102	56	424	69	0	0	204	0	0	34	0	26	16	22	102	16	0	5	34	2	0	0	0	0	0	160	0	325	77	0	48	8	156	26	0	644	99	6	48	0	179	4	0	0	49	140	170	0	7	0	69	0	181	7	0	1	88	0	119	150	0	156	123	3	21	56	0	28	0	0	145	25	7	0	12	284	0	1	0	1	292	61	142	0	91	50	5	132	97	0	0	0	0	0	0	48	0	3	0	27	73	0	0	0	0	0	226	1	53	141	22	472	60	2	0	261	224	33	43	20	1069	0	391	597	157	228	427	7	350	0	296	0	0	48	197	0	0	498	0	254	397	0	0	0	1	4	0	0	0	2	0	0	0	0	0	0	0	0	222	1	1	661	0	132	158	0	0	715	235	663	10	396	562	0	0	0	0	0	0	0	0	0	0	138	0	296	0	275		3.71809	4.65134	0	3.80632	0.411426	4.30816	5.77347	0	4.71809	2.9855	5.54566	0	3.41143	2.69599	1.58976	1.4957	1.59455	1	0	4.05137	0	1.27501	2.27798	0	4.1811	0	5.58135	2.22033	0.0565835	1.23266	2.62293	0	4.765	5.14731	0	0	0.659925	1.08406	4.0072	2.93168	0	4.09001	5.08874	2.6017	2.07382	0	3.62761	0	0	3.3978	4.98413	3.13914	4.19849	5.05572	0	0.485427	1.83592	4.68145	0.748461	2.17951	5.18349	3.21257	4.69321	5.5735	3.26303	0	0	4.48864	0	0	4.93168	0	5.16912	2.97636	4.09677	5.03562	1.33342	0	1.1635	3.98914	0.321928	0	0	0	0	0	5.10308	0	5.37573	3.53107	0	2.50843	4.41278	4.87725	2.9855	0	7.05094	4.1416	2.9279	3.20477	0	4.35755	0.62293	0	0	2.27501	4.21257	3.9241	0	1.13093	0	3.65191	0	3.95606	1.05658	0	0	3.36457	0	3.58015	3.60881	0	3.89918	4.0009	0	1.61824	2.78869	0	1.99277	0	0	4.02326	1.97085	0.432959	0	1.20163	4.58496	0	0.0976108	0	0	5.07211	2.64155	4.10769	0	3.74631	2.70487	0.687061	4.58075	3.78346	0	0	0	0	0	0	4.37156	0	0	0	2.51096	3.15866	0	0	0	0	0	4.41075	0.389567	2.43029	3.16832	1.18269	6.35226	4.75328	0.250962	0	4.39917	3.774	1.58496	0	1.41684	6.44956	0	5.86518	5.83112	3.97453	4.16591	5.10978	0	5.38991	0	4.65306	0	0	3.09592	3.75702	0	0	6.03936	0	4.96116	6.00675	0	0	0	0.214125	0.536053	0	0	0	0.356144	0	0	0	0	0	0	0	0	5.18824	0.214125	0.250962	6.93534	0	4.07895	4.59634	0	0	6.58916	5.3107	5.98117	1.09085	6.34323	6.16812	0	0	0	0	0	0	0	0	0	0	5.45055	0	5.8485	0	5.43129		23092	FBgn0262476	protein_coding	CG43066	2							0.4618	0.723	0.116	4.49427e-13	1.55902e-08	7.80715	-0.425177	7.79232	0.290237	1.39341e-43	0.543138	6.37529e-42	-1.0576	13.8435	n	up	-0.425506	0.817987	n	2.79012	2.14879	0.0315325	0.0496465	1.25502	1.23544	1.24256	0.723442	-0.99033	-0.975668	GO:0016021, GO:0016021, GO:0005886	GO:0005328, GO:0005328, GO:0005326	GO:0006836, GO:0006836	-0.118009	-0.000266177	0.4618	0.676	0.059	0.723	0.772	0.154	0.116	0.0414069	0.40913	4.49427e-13	1	1	1.55902e-08
FBtr0304867	27	1	205	1	2	3	2	0	72	237	13	0	177	199	1	121	1	36	0	225	0	52	2	0	7	0	3	145	0	296	2	0	3	39	0	0	2	6	20	17	0	4	33	2	2	0	1	0	0	9	5	3	11	4	101	0	7	3	88	3	1	7	4	8	4	0	8	157	0	70	2	2	120	17	2	31	61	0	1	0	0	7	0	24	0	0	1	0	4	0	0	101	5	3	16	0	101	0	0	117	0	97	0	0	0	276	2	3	0	4	0	3	0	3	10	0	130	24	0	79	3	0	70	0	17	13	22	0	7	0	12	4	3	5	0	1	7	0	0	0	7	45	6	11	0	3	139	4	3	245	0	0	0	0	0	0	1	86	29	14	0	2	41	0	0	1	0	8	0	3	216	38	7	1	0	151	56	1	12	949	215	4	0	89	172	2	21	17	120	41	0	3	0	0	460	9	0	0	4	0	61	4	0	0	0	2	2	0	0	0	1	0	0	0	0	0	0	0	0	737	4	69	2	1	46	3	0	0	4	248	15	1	131	5	0	0	0	0	0	0	0	0	0	0	1	0	48	0	104		0.83996	0	3.17313	0.0565835	0	0	0	0	2.90689	4.59991	1.09085	0	4.43363	4.22497	0	3.68482	0	2.46989	0	4.66505	0	2.33342	0	0	0	0	0	3.93734	0	5.49506	0	0	0	2.68032	0	0	0	0	1.65992	1.37295	0	0	2.52607	0	0	0	0	0	0	0	0	0	0.765535	0	3.77189	0	0	0	3.56194	0	0	0	0	0.516015	0	0	0.594549	3.98185	0	4.92647	0	0.722466	7.19012	2.87381	0	3.23726	2.64386	0	0	0	0	1.70487	0	1.926	0	0	0	0	0	0	0	3.31034	0	0	1.51602	0	4.26003	0	0	4.27202	0	3.37573	0	0	0	4.40327	0	0	0	0	0	0	0	0	1.15704	0	3.07724	1.26903	0	2.91073	0	0	2.68032	0	1.27501	1.1177	1.58496	0	0	0	0.925999	0	0	0.238787	0	0	0.356144	0	0	0	1.31615	2.37851	0.555816	0.970854	0	0	3.87381	0.454176	0	4.90497	0	0	0	0	0	0	0	3.99277	2.11437	1.03562	0	0.176323	2.75489	0	0	0.0840643	0	0.565597	0	0	3.58616	1.60407	0	0	0	3.21723	2.21412	0	0.650765	6.12495	4.14241	0	0	3.62994	3.93546	0	1.20789	0.895303	5.5738	2.3978	0	0	0	0	6.07682	0	0	0	0	0	2.8679	0	0	0	0	0.356144	0.176323	0	0	0	0	0	0	0	0	0	0	0	0	6.72982	0.650765	3.65992	0	0.163499	2.57046	0	0	0	0	5.19889	1.0635	0	4.63343	0	0	0	0	0	0	0	0	0	0	0	0	0	3.20633	0	3.92884		8587	FBgn0262476	protein_coding	CG43066	2													-0.572311	7.03987	0.174708	5.72546e-33	0.403413	1.65528e-31	-1.35723	11.9604	n	up	-0.861928	0.535013	n	1.27841	0.992399	0.0153169	0.0136978	0.574957	0.5695	1.23522	0.732997	-0.982688	-0.98553	GO:0016021, GO:0016021, GO:0005886	GO:0005328, GO:0005328, GO:0005326	GO:0006836, GO:0006836	-0.0951431	0.000287528	0.227206	0.686	0.118	0.733	0.782	0.077	0.093	0.114282	0.675259	2.47082e-13	1	1	8.57102e-09
FBtr0304869	59	101	784	72	2	58	324	0	40	38	255	47	0	74	0	102	10	0	0	0	0	0	0	0	0	0	0	6	37	96	5	0	0	0	0	2	2	0	61	56	0	0	26	0	0	0	0	0	0	0	109	1	5	0	0	35	0	23	0	177	0	0	0	2	61	317	0	2	0	17	8	48	0	15	0	0	0	0	43	0	0	44	0	0	26	0	39	0	149	49	0	229	0	19	1	13	0	43	5	0	0	0	0	1	0	169	0	58	0	0	116	0	0	14	0	0	76	196	0	50	0	3	17	95	47	63	26	0	1	0	7	0	0	10	128	0	64	0	0	0	2	13	100	7	2	79	136	2	0	38	0	0	1	0	0	0	20	0	45	54	29	42	49	0	0	0	0	46	51	56	136	32	0	0	35	9	0	106	89	0	0	222	0	31	0	139	24	192	0	270	203	118	1	0	1	25	206	557	178	0	0	0	0	0	0	2	1	1	0	0	0	0	0	0	0	0	0	0	0	7	204	0	0	0	187	0	0	0	165	0	15	0	0	0	0	0	0	0	0	0	0	0	0	0	0	0	23	0	0		1.77821	2.26303	5.32769	2.20789	0	2.19535	4.88509	0	2.50843	2.51854	5.1177	2.80941	0	3.23113	0	3.74846	0.948601	0	0	0	0	0	0	0	0	0	0	0.85599	1.5008	4.26454	0.464668	0	0	0	0	0.356144	0.411426	0	3.30012	3.66676	0	0	2.52607	0	0	0	0	0	0	0	3.86493	0.286881	0.62293	0	0	2.0635	0	2.96532	0	4.8885	0	0	0	0.321928	3.20477	4.38059	0	0.31034	0	3.57894	3.09424	4.393	0	3.05137	0	0	0	0	3.47897	0	0	4.25776	0	0	3.11603	0	3.36036	0	4.46074	3.11603	0	4.77821	0	2.28983	0.321928	1.81147	0	3.21568	2.76341	0	0	0	0	0.137504	0	4.06264	0	2.68706	0	0	4.38888	0	0	1.18269	0	0	2.70487	4.52356	0	2.64847	0	0.422233	1.44361	3.83592	2.3978	3.06867	2.03914	0	0.137504	0	0.748461	0	0	0.613532	4.2817	0	2.78241	0	0	0	0.565597	1.30451	3.43696	0.933573	0.31034	3.69599	4.17871	0.333424	0	2.75061	0	0	0.0703893	0	0	0	3.3505	0	2.80735	2.62994	2.76129	2.62761	3.29278	0	0	0	0	2.60881	4.30305	2.58976	3.29425	1.65992	0	0	2.24793	0.704872	0	2.97085	2.80323	0	0	4.43095	0	2.62527	0	4.0036	1.59932	4.17073	0	5.21296	4.71754	3.61824	0.124328	0	0.238787	1.45418	5.1815	6.88972	4.77294	0	0	0	0	0	0	0.443607	0.15056	0.176323	0	0	0	0	0	0	0	0	0	0	0	1.18903	5.24451	0	0	0	4.74147	0	0	0	4.70321	0	1.38405	0	0	0	0	0	0	0	0	0	0	0	0	0	0	0	2.59455	0	0		8829	FBgn0262477	protein_coding	FoxP	3													-0.0191381	6.46179	0.967427	1.89857e-22	0.9857	3.27417e-21	-0.0408354	9.74708	n	up	0.0464398	0.99093	n	1.56038	1.37039	0.0482062	0.0223504	0.750332	0.71826	1.1278	0.863276	-0.977537	-1.01353		GO:0043565, GO:0003700, GO:0042803	GO:0006355, GO:0045433, GO:0040011, GO:0035106	0.00918404	0.00118572	0.193359	0.476	0.235	0.534	0.594	0.077	0.14	0.228315	0.167248	2.5126e-07	1	1	0.00871594
FBtr0329937	0	0	0	3	82	0	9	0	0	0	10	0	0	0	0	199	0	0	0	0	0	0	0	0	0	0	0	1	0	0	0	0	0	0	0	0	0	0	0	0	0	0	0	0	0	0	0	0	0	0	0	0	0	0	0	0	0	0	0	0	0	0	0	0	0	0	0	0	0	4	0	0	0	0	0	0	0	0	0	0	0	0	0	0	0	0	0	0	0	0	0	4	0	0	0	83	0	0	1	0	0	0	0	0	0	0	0	0	0	0	0	0	0	0	0	0	0	3	0	0	0	0	0	0	0	1	0	0	0	0	0	0	0	0	0	0	0	0	0	0	0	18	0	0	0	0	0	0	0	0	0	0	0	0	0	0	0	0	0	4	0	0	0	0	0	0	0	2	0	0	1	0	0	0	2	0	0	0	0	0	0	2	0	0	0	1	0	78	0	1	0	2	0	0	0	1	99	135	1	0	0	0	0	0	0	0	0	0	0	0	0	0	0	0	0	0	0	0	0	0	0	0	0	0	0	0	0	0	0	0	0	0	0	0	0	0	0	0	0	0	0	0	0	0	0	0	0	0	0		0	0	0	0.286881	2.74846	0	0	0	0	0	0	0	0	0	0	5.32876	0	0	0	0	0	0	0	0	0	0	0	0	0	0	0	0	0	0	0	0	0	0	0	0	0	0	0	0	0	0	0	0	0	0	0	0	0	0	0	0	0	0	0	0	0	0	0	0	0	0	0	0	0	1.69153	0	0	0	0	0	0	0	0	0	0	0	0	0	0	0	0	0	0	0	0	0	0	0	0	0	4.92647	0	0	0	0	0	0	0	0	0	0	0	0	0	0	0	0	0	0	0	0	0	0.495695	0	0	0	0	0	0	0	0	0	0	0	0	0	0	0	0	0	0	0	0	0	0	0	1.12433	0	0	0	0	0	0	0	0	0	0	0	0	0	0	0	0	0	0.526069	0	0	0	0	0	0	0	0	0	0	0.15056	0	0	0	0	0	0	0	0	0	0	0	0	0	0	0	0	3.59335	0	0	0	0	0	0	0	0.15056	4.8212	5.51791	0	0	0	0	0	0	0	0	0	0	0	0	0	0	0	0	0	0	0	0	0	0	0	0.411426	0	0	0	0	0	0	0	0	0	0	0	0	0	0	0	0	0	0	0	0	0	0	0	0	0	0	0		747	FBgn0262477	protein_coding	FoxP	3													0.0257185	3.5964	0.593902	0.296994	0.791477	0.392927	-0.53319	1.0429	n	n	-0.747183	1.01	n	0.169068	0.139975	0	0	0.0772607	0.0779424	1.17789	0.804619	-0.991254	-0.991254		GO:0043565, GO:0003700, GO:0042803	GO:0006355, GO:0045433, GO:0040011, GO:0035106	-0.000942272		0.0199701	0.133		0.126	0.119		0	0.796925		0.0143018	1		1
FBtr0433516	0	0	0	2	6	0	228	0	0	0	23	0	0	0	0	5	0	0	0	0	0	0	0	0	0	0	0	5	0	0	0	0	0	0	0	0	0	0	0	0	0	0	0	0	0	0	0	0	0	0	0	0	0	0	0	0	0	0	0	0	0	0	0	0	0	0	0	0	0	2	0	0	0	1	0	0	0	0	0	0	0	0	0	0	0	0	0	0	0	2	0	16	0	0	0	5	0	0	5	0	0	0	0	0	0	27	0	0	0	0	0	1	0	0	0	0	0	2	0	1	0	0	1	36	0	1	0	0	0	0	5	0	0	0	0	0	0	0	0	0	0	71	0	0	0	0	55	0	0	1	0	0	0	0	0	0	0	0	0	6	0	0	0	0	0	0	0	1	0	0	1	0	0	0	42	0	0	0	0	0	0	44	0	0	0	1	0	4	0	145	0	2	0	0	0	0	6	13	73	0	0	0	0	0	0	0	0	0	0	0	0	0	0	0	0	0	0	0	0	0	0	0	0	0	0	0	0	0	0	0	0	0	0	0	0	0	0	0	0	0	0	0	0	0	0	0	0	0	0		0	0	0	0	0	0	4.75916	0	0	0	2.17313	0	0	0	0	0	0	0	0	0	0	0	0	0	0	0	0	0.933573	0	0	0	0	0	0	0	0	0	0	0	0	0	0	0	0	0	0	0	0	0	0	0	0	0	0	0	0	0	0	0	0	0	0	0	0	0	0	0	0	0	0	0	0	0	0.704872	0	0	0	0	0	0	0	0	0	0	0	0	0	0	0	0.526069	0	1.63691	0	0	0	0	0	0	3.30451	0	0	0	0	0	0	2.08746	0	0	0	0	0	0.31034	0	0	0	0	0	0	0	0.201634	0	0	0.176323	2.90497	0	0	0	0	0	0	0.687061	0	0	0	0	0	0	0	0	0	0	3.87184	0	0	0	0	3.33056	0	0	0.275007	0	0	0	0	0	0	0	0	0	0.903038	0	0	0	0	0	0	0	0	0	0	0	0	0	0	2.83996	0	0	0	0	0	0	2.65992	0	0	0	0	0	0	0	4.70487	0	0	0	0	0	0	0	1.50589	3.91934	0	0	0	0	0	0	0	0	0	0	0	0	0	0	0	0	0	0	0	0	0	0	0	0	0	0	0	0	0	0	0	0	0	0	0	0	0	0	0	0	0	0	0	0	0	0	0	0	0	0		839	FBgn0262477	protein_coding	FoxP	3													-0.205337	3.524	0.167209	0.0141265	0.394037	0.0274325	-1.38123	2.45403	n	up	0.626131	1.01	n	0.248039	0.184424	0	0	0.108116	0.11043	1.26707	0.691007	-0.97904	-0.97904		GO:0043565, GO:0003700, GO:0042803	GO:0006355, GO:0045433, GO:0040011, GO:0035106	-0.00456982		0.0190221	0.152		0.17	0.188		0	0.461619		0.00377069	1		1
FBtr0304816	0	0	0	0	0	0	0	0	0	0	0	0	0	0	0	0	0	0	0	0	0	0	0	0	0	0	0	0	0	0	0	0	0	0	0	0	0	0	0	0	0	0	0	0	0	0	0	0	0	0	0	0	0	0	0	0	0	0	0	0	0	0	0	0	0	0	0	0	0	0	0	0	0	0	0	0	0	0	0	0	0	0	0	0	0	0	0	0	0	0	0	0	0	0	0	0	0	0	0	0	0	0	0	0	0	0	0	0	0	0	0	0	0	0	0	0	0	0	0	0	0	0	0	0	0	0	0	0	0	0	0	0	0	0	0	0	0	0	0	0	0	0	0	0	0	0	0	0	0	0	0	0	0	0	0	0	0	0	0	0	0	0	0	0	0	0	0	0	0	0	0	0	0	0	0	0	0	0	0	0	0	0	0	0	0	0	0	0	0	0	0	0	0	0	0	0	0	0	0	0	0	0	0	0	0	0	0	0	0	0	0	0	0	0	0	0	0	0	0	0	0	0	0	0	0	0	0	0	0	0	0	0	0	0	0	0	0	0	0	0	0	0	0	0	0	0	0	0	0		0	0	0	0	0	0	0	0	0	0	0	0	0	0	0	0	0	0	0	0	0	0	0	0	0	0	0	0	0	0	0	0	0	0	0	0	0	0	0	0	0	0	0	0	0	0	0	0	0	0	0	0	0	0	0	0	0	0	0	0	0	0	0	0	0	0	0	0	0	0	0	0	0	0	0	0	0	0	0	0	0	0	0	0	0	0	0	0	0	0	0	0	0	0	0	0	0	0	0	0	0	0	0	0	0	0	0	0	0	0	0	0	0	0	0	0	0	0	0	0	0	0	0	0	0	0	0	0	0	0	0	0	0	0	0	0	0	0	0	0	0	0	0	0	0	0	0	0	0	0	0	0	0	0	0	0	0	0	0	0	0	0	0	0	0	0	0	0	0	0	0	0	0	0	0	0	0	0	0	0	0	0	0	0	0	0	0	0	0	0	0	0	0	0	0	0	0	0	0	0	0	0	0	0	0	0	0	0	0	0	0	0	0	0	0	0	0	0	0	0	0	0	0	0	0	0	0	0	0	0	0	0	0	0	0	0	0	0	0	0	0	0	0	0	0	0	0	0	0		0	FBgn0262478	protein_coding	CG43068	1																										0	0	0	0	0	0					GO:0005575	GO:0003674	GO:0008150
FBtr0304817	0	0	0	0	0	0	0	0	0	0	0	0	0	0	0	0	0	0	0	0	0	0	0	0	0	0	0	0	0	0	0	0	0	0	0	0	0	0	0	0	0	0	0	0	0	0	0	0	0	0	0	0	0	0	0	5	0	0	0	0	0	0	0	0	0	0	0	0	0	0	0	0	0	0	0	0	0	0	0	0	0	0	0	0	0	0	0	0	0	29	0	0	0	0	0	0	0	0	0	0	0	43	0	0	0	0	0	0	0	0	0	0	0	0	0	0	0	0	0	0	0	0	0	0	0	0	0	0	0	0	0	0	0	0	0	0	0	0	0	0	0	0	0	0	0	0	0	0	0	0	0	0	0	0	0	0	0	0	0	0	0	0	0	0	0	0	0	0	0	0	0	0	0	0	0	0	0	0	0	0	0	0	0	0	0	0	0	0	0	0	0	0	0	0	0	0	0	0	0	0	0	0	0	0	0	0	0	0	0	0	0	0	0	0	0	0	0	0	0	0	0	0	0	0	0	0	0	0	0	0	0	0	0	0	0	0	0	0	0	0	0	0	0	0	0	0	0	0	0		0	0	0	0	0	0	0	0	0	0	0	0	0	0	0	0	0	0	0	0	0	0	0	0	0	0	0	0	0	0	0	0	0	0	0	0	0	0	0	0	0	0	0	0	0	0	0	0	0	0	0	0	0	0	0	3.19535	0	0	0	0	0	0	0	0	0	0	0	0	0	0	0	0	0	0	0	0	0	0	0	0	0	0	0	0	0	0	0	0	0	6.23821	0	0	0	0	0	0	0	0	0	0	0	6.6686	0	0	0	0	0	0	0	0	0	0	0	0	0	0	0	0	0	0	0	0	0	0	0	0	0	0	0	0	0	0	0	0	0	0	0	0	0	0	0	0	0	0	0	0	0	0	0	0	0	0	0	0	0	0	0	0	0	0	0	0	0	0	0	0	0	0	0	0	0	0	0	0	0	0	0	0	0	0	0	0	0	0	0	0	0	0	0	0	0	0	0	0	0	0	0	0	0	0	0	0	0	0	0	0	0	0	0	0	0	0	0	0	0	0	0	0	0	0	0	0	0	0	0	0	0	0	0	0	0	0	0	0	0	0	0	0	0	0	0	0	0	0	0	0	0	0	0		77	FBgn0262479	protein_coding	CG43069	1													0.28748	0.563278	0.948229	0.940296	1.01	1.01	0.0649312	0.0748976	n	n	0.0574188	1.01	n	0.0617645	0.0939424	0	0	0.0389267	0.0405551	0.56313	1.35657	-0.959848	-0.959848
FBtr0304818	0	0	0	0	0	0	0	0	0	0	0	0	0	0	0	0	0	0	0	0	0	0	0	0	0	0	0	0	0	0	0	0	0	0	0	0	0	0	0	0	0	0	0	0	0	0	0	0	0	0	0	0	0	0	0	2	0	0	0	0	0	0	0	0	0	0	0	0	0	0	0	0	0	0	0	0	0	0	0	0	0	0	0	0	0	0	0	0	0	0	0	0	0	0	0	0	0	0	0	0	0	0	0	0	0	0	0	0	0	0	0	0	0	0	0	0	0	0	0	0	0	0	0	0	0	0	0	0	0	0	0	0	0	0	0	0	0	0	0	0	0	0	0	0	0	0	0	0	0	0	0	0	0	0	0	0	0	0	0	0	0	0	0	0	0	0	0	0	0	0	0	0	0	0	0	0	0	0	0	0	0	0	0	0	0	0	0	0	0	0	0	0	0	0	0	0	0	0	0	0	0	0	0	0	0	0	0	0	0	0	0	0	0	0	0	0	0	0	0	0	0	0	0	0	0	0	0	0	0	0	0	0	0	0	0	0	0	0	0	0	0	0	0	0	0	0	0	0	0		0	0	0	0	0	0	0	0	0	0	0	0	0	0	0	0	0	0	0	0	0	0	0	0	0	0	0	0	0	0	0	0	0	0	0	0	0	0	0	0	0	0	0	0	0	0	0	0	0	0	0	0	0	0	0	2.45681	0	0	0	0	0	0	0	0	0	0	0	0	0	0	0	0	0	0	0	0	0	0	0	0	0	0	0	0	0	0	0	0	0	0	0	0	0	0	0	0	0	0	0	0	0	0	0	0	0	0	0	0	0	0	0	0	0	0	0	0	0	0	0	0	0	0	0	0	0	0	0	0	0	0	0	0	0	0	0	0	0	0	0	0	0	0	0	0	0	0	0	0	0	0	0	0	0	0	0	0	0	0	0	0	0	0	0	0	0	0	0	0	0	0	0	0	0	0	0	0	0	0	0	0	0	0	0	0	0	0	0	0	0	0	0	0	0	0	0	0	0	0	0	0	0	0	0	0	0	0	0	0	0	0	0	0	0	0	0	0	0	0	0	0	0	0	0	0	0	0	0	0	0	0	0	0	0	0	0	0	0	0	0	0	0	0	0	0	0	0	0	0	0		2	FBgn0262480	protein_coding	CG43070	2													0.0706321	-0.122207	0.970653	0.957846	1.01	1.01	0.0367889	-0.0528571	n	n	0.00411696	1.01	n	0	0.0233982	0	0	0.00584954	0.0101317	-0.57735	1.73205	-0.57735	-0.57735
FBtr0344890	0	0	0	0	0	0	0	0	0	0	0	0	0	0	0	0	0	0	0	0	0	0	0	0	0	0	0	0	0	0	0	0	0	0	0	0	0	0	0	0	0	0	0	0	0	0	0	0	0	0	0	0	0	0	0	2	0	0	0	0	0	0	0	0	0	0	0	0	0	0	0	0	0	0	0	0	0	0	0	0	0	0	0	0	0	0	0	0	0	0	0	0	0	0	0	0	0	0	0	0	0	0	0	0	0	0	0	0	0	0	0	0	0	0	0	0	0	0	0	0	0	0	0	0	0	0	0	0	0	0	0	0	0	0	0	0	0	0	0	0	0	0	0	0	0	0	0	0	0	0	0	0	0	0	0	0	0	0	0	0	0	0	0	0	0	0	0	0	0	0	0	0	0	0	0	0	0	0	0	0	0	0	0	0	0	0	0	0	0	0	0	0	0	0	0	0	0	0	0	0	0	0	0	0	0	0	0	0	0	0	0	0	0	0	0	0	0	0	0	0	0	0	0	0	0	0	0	0	0	0	0	0	0	0	0	0	0	0	0	0	0	0	0	0	0	0	0	0	0		0	0	0	0	0	0	0	0	0	0	0	0	0	0	0	0	0	0	0	0	0	0	0	0	0	0	0	0	0	0	0	0	0	0	0	0	0	0	0	0	0	0	0	0	0	0	0	0	0	0	0	0	0	0	0	0	0	0	0	0	0	0	0	0	0	0	0	0	0	0	0	0	0	0	0	0	0	0	0	0	0	0	0	0	0	0	0	0	0	0	0	0	0	0	0	0	0	0	0	0	0	0	0	0	0	0	0	0	0	0	0	0	0	0	0	0	0	0	0	0	0	0	0	0	0	0	0	0	0	0	0	0	0	0	0	0	0	0	0	0	0	0	0	0	0	0	0	0	0	0	0	0	0	0	0	0	0	0	0	0	0	0	0	0	0	0	0	0	0	0	0	0	0	0	0	0	0	0	0	0	0	0	0	0	0	0	0	0	0	0	0	0	0	0	0	0	0	0	0	0	0	0	0	0	0	0	0	0	0	0	0	0	0	0	0	0	0	0	0	0	0	0	0	0	0	0	0	0	0	0	0	0	0	0	0	0	0	0	0	0	0	0	0	0	0	0	0	0	0		2	FBgn0262480	protein_coding	CG43070	2													0.0706321	-0.122207	0.970653	0.957846	1.01	1.01	0.0367889	-0.0528571	n	n	0.00411696	1.01	n	0	0	0	0	0	0
FBtr0307055	0	0	0	0	0	0	0	0	0	0	0	0	0	0	0	0	0	0	0	0	0	0	0	0	0	0	0	0	0	0	0	0	0	0	0	0	0	0	0	0	0	0	0	0	0	0	0	0	0	0	0	0	0	0	0	1	0	0	0	0	0	0	0	0	0	0	0	0	0	0	0	0	0	0	0	0	0	0	0	0	0	0	0	0	0	0	0	0	0	0	0	0	0	0	0	0	0	0	0	0	0	0	0	0	0	0	0	0	0	0	0	0	0	0	1	0	0	0	0	0	0	0	0	0	0	0	0	0	2	0	0	0	0	0	0	0	0	0	0	0	0	0	0	0	0	0	0	0	0	0	0	0	0	0	0	0	0	0	0	0	0	0	0	0	0	0	0	0	0	0	0	0	0	0	0	0	0	0	0	0	0	0	0	0	0	0	0	0	0	0	0	0	0	0	0	0	0	0	0	0	0	0	0	0	0	0	0	0	0	0	0	0	0	0	0	0	0	0	0	0	0	0	0	0	0	0	0	0	0	0	0	0	0	0	0	0	0	0	0	0	0	0	0	0	0	0	0	0	0		0	0	0	0	0	0	0	0	0	0	0	0	0	0	0	0	0	0	0	0	0	0	0	0	0	0	0	0	0	0	0	0	0	0	0	0	0	0	0	0	0	0	0	0	0	0	0	0	0	0	0	0	0	0	0	0	0	0	0	0	0	0	0	0	0	0	0	0	0	0	0	0	0	0	0	0	0	0	0	0	0	0	0	0	0	0	0	0	0	0	0	0	0	0	0	0	0	0	0	0	0	0	0	0	0	0	0	0	0	0	0	0	0	0	0	0	0	0	0	0	0	0	0	0	0	0	0	0	3.40327	0	0	0	0	0	0	0	0	0	0	0	0	0	0	0	0	0	0	0	0	0	0	0	0	0	0	0	0	0	0	0	0	0	0	0	0	0	0	0	0	0	0	0	0	0	0	0	0	0	0	0	0	0	0	0	0	0	0	0	0	0	0	0	0	0	0	0	0	0	0	0	0	0	0	0	0	0	0	0	0	0	0	0	0	0	0	0	0	0	0	0	0	0	0	0	0	0	0	0	0	0	0	0	0	0	0	0	0	0	0	0	0	0	0	0	0	0	0	0	0		4	FBgn0262481	protein_coding	CG43071	2													-9.26008e-06	-0.10436	0.999957	0.963988	1.01	1.01	-5.3411e-05	-0.04515	n	n	-0.0136032	1.01	n	0.0336957	0	0	0	0.00842393	0.0145907	1.73205	-0.57735	-0.57735	-0.57735	GO:0005575	GO:0003674	GO:0008150
FBtr0340446	0	0	0	0	0	0	0	0	0	0	0	0	0	0	0	0	0	0	0	0	0	0	0	0	0	0	0	0	0	0	0	0	0	0	0	0	0	0	0	0	0	0	0	0	0	0	0	0	0	0	0	0	0	0	0	7	0	0	0	0	0	0	0	0	0	0	0	0	0	0	0	0	0	0	0	0	0	0	0	0	0	0	0	0	0	0	0	0	0	0	0	0	0	0	0	0	0	0	0	0	0	0	0	0	0	0	0	0	0	0	0	0	0	0	30	0	0	0	0	0	0	0	0	0	0	0	0	0	11	0	0	0	0	0	0	0	0	0	0	0	0	0	0	0	0	0	0	0	0	0	0	0	0	0	0	0	0	0	0	0	0	0	0	0	0	0	3	0	0	0	0	0	0	0	0	0	0	0	0	0	0	0	0	0	0	0	0	0	0	0	0	0	0	0	0	0	0	0	0	0	0	0	0	0	0	0	0	0	0	0	0	0	0	0	0	0	0	0	0	0	0	0	0	0	0	0	0	0	0	0	0	0	0	0	0	0	0	0	0	0	0	0	0	0	0	0	0	0	0		0	0	0	0	0	0	0	0	0	0	0	0	0	0	0	0	0	0	0	0	0	0	0	0	0	0	0	0	0	0	0	0	0	0	0	0	0	0	0	0	0	0	0	0	0	0	0	0	0	0	0	0	0	0	0	3.26303	0	0	0	0	0	0	0	0	0	0	0	0	0	0	0	0	0	0	0	0	0	0	0	0	0	0	0	0	0	0	0	0	0	0	0	0	0	0	0	0	0	0	0	0	0	0	0	0	0	0	0	0	0	0	0	0	0	0	6.08321	0	0	0	0	0	0	0	0	0	0	0	0	0	3.83086	0	0	0	0	0	0	0	0	0	0	0	0	0	0	0	0	0	0	0	0	0	0	0	0	0	0	0	0	0	0	0	0	0	0	0	0	0	1.76977	0	0	0	0	0	0	0	0	0	0	0	0	0	0	0	0	0	0	0	0	0	0	0	0	0	0	0	0	0	0	0	0	0	0	0	0	0	0	0	0	0	0	0	0	0	0	0	0	0	0	0	0	0	0	0	0	0	0	0	0	0	0	0	0	0	0	0	0	0	0	0	0	0	0	0	0	0	0	0	0	0	0		51	FBgn0262481	protein_coding	CG43071	2													-0.567429	0.17684	0.985802	0.964418	1.01	1.01	-0.0177961	-0.04461	n	n	0.0933557	1.01	n	0.0981592	0.0310765	0	0.0680681	0.049326	0.0370879	1.31669	-0.492059	-1.32997	0.505345	GO:0005575	GO:0003674	GO:0008150
FBtr0304821	0	0	0	0	0	0	0	0	0	0	0	0	0	0	0	0	0	0	0	0	0	0	0	0	0	0	0	0	0	0	0	0	0	12	0	0	0	0	0	0	0	0	0	0	0	0	0	0	0	0	0	0	0	0	0	0	0	0	0	0	0	0	0	0	0	0	0	0	0	0	0	0	0	0	0	0	0	0	0	0	0	0	0	0	0	0	0	0	0	0	0	0	0	0	0	0	0	0	0	0	0	0	0	0	0	0	0	0	0	0	0	0	0	0	0	0	0	0	0	0	0	0	0	0	0	0	0	0	0	0	0	0	0	0	0	0	0	0	0	0	0	0	0	0	0	0	0	0	0	0	0	0	0	0	0	0	0	0	0	0	0	0	0	0	0	0	0	0	0	0	0	0	0	0	0	0	0	0	0	0	0	0	0	0	0	0	0	0	0	0	0	0	0	0	0	0	0	0	0	0	0	0	0	0	1	0	0	0	0	0	0	0	0	0	0	0	0	0	0	0	0	0	0	0	0	0	0	0	0	0	0	0	0	0	0	0	0	0	0	0	0	0	0	0	0	0	0	0	0		0	0	0	0	0	0	0	0	0	0	0	0	0	0	0	0	0	0	0	0	0	0	0	0	0	0	0	0	0	0	0	0	0	5.60437	0	0	0	0	0	0	0	0	0	0	0	0	0	0	0	0	0	0	0	0	0	0	0	0	0	0	0	0	0	0	0	0	0	0	0	0	0	0	0	0	0	0	0	0	0	0	0	0	0	0	0	0	0	0	0	0	0	0	0	0	0	0	0	0	0	0	0	0	0	0	0	0	0	0	0	0	0	0	0	0	0	0	0	0	0	0	0	0	0	0	0	0	0	0	0	0	0	0	0	0	0	0	0	0	0	0	0	0	0	0	0	0	0	0	0	0	0	0	0	0	0	0	0	0	0	0	0	0	0	0	0	0	0	0	0	0	0	0	0	0	0	0	0	0	0	0	0	0	0	0	0	0	0	0	0	0	0	0	0	0	0	0	0	0	0	0	0	0	0	0	1.80323	0	0	0	0	0	0	0	0	0	0	0	0	0	0	0	0	0	0	0	0	0	0	0	0	0	0	0	0	0	0	0	0	0	0	0	0	0	0	0	0	0	0	0	0		13	FBgn0262482	protein_coding	CG43072	1													-0.177261	-0.0742273	0.92586	0.974362	1.01	1.01	-0.0930547	-0.032138	n	n	0	1.01	n	0.0554888	0	0.106072	0	0.0403902	0.0441725	0.341809	-0.914376	1.48694	-0.914376	GO:0005575	GO:0003674	GO:0008150
FBtr0304826	1084	1830	37	89	115	6	43	126	41	47	34	102	144	533	42	87	50	143	41	184	31	453	38	10	45	0	537	59	12	18	52	71	73	177	9	59	8	153	5	1	25	9	42	111	199	0	164	114	2	37	364	246	672	35	4	4	44	1	32	113	0	2	31	19	228	0	36	276	28	17	29	77	41	14	8	28	37	32	30	33	30	37	6	17	0	7	344	0	305	16	0	38	16	409	24	34	288	82	16	37	0	50	0	1	0	486	0	85	0	35	83	41	43	442	220	0	295	22	39	24	2	1	238	58	35	113	70	18	44	31	8	60	40	5	343	64	45	0	0	0	2	442	36	335	313	44	52	38	58	267	1	0	0	0	0	0	9	20	22	33	10	2	42	0	0	0	0	19	54	29	521	21	0	33	48	40	261	16	49	35	45	845	0	165	56	16	372	1388	0	50	55	200	47	26	9	33	149	0	17	34	25	737	0	0	0	0	3	1	0	0	0	0	0	0	0	0	1	1	2	45	14	44	47	10	48	16	60	64	92	0	296	394	20	0	0	0	0	0	0	0	0	1	0	0	31	0	83	1	161		4.37712	5.25588	0	0	1.86394	0	0	4.84549	2.63923	0	0	3.28096	0	5.15785	0	0	0	2.79077	0	4.1235	1.9782	4.16189	0	1.72683	0	0	5.04832	0	0	0	0	0	1.61353	0.0426443	0	0	0	3.97361	0	0	0	0	2.74416	2.34483	3.64962	0	4.46271	3.488	0	0	4.65134	5.09635	5.13791	0	0	0	0	0	0	3.488	0	0	0	0	3.4957	0	0	4.23266	0	0	4.28614	0	5.09085	0	0	0	0	0	0	0	0	0	0	0	0	1.53107	5.18824	0	4.13832	0	0	0	0	5.1823	0	0	5.06609	0	0	0	0	0	0	0	0	4.62117	0	0	0	0	0	3.19061	0	4.43896	3.46336	0	3.52105	0	0	0	0	0	3.41414	0	0	0	0	0	0	0	0	1.77821	0	0	4.74362	2.38405	0	0	0	0	0	4.48543	0.400538	4.06264	3.78136	0	1.41143	0	0	4.4019	0	0	0	0	0	0	0	0	0	0	0	0	0	0	0	0	0	1	0	0	3.70819	0	0	0	0	0	4.39163	0	0	0	0	5.06393	0	3.15543	0	0	3.75489	5.86468	0	0	0	0.757023	0	0	0	0	2.64386	0	0	0	0	5.83618	0	0	0	0	0.443607	0	0	0	0	0	0	0	0	0	0	0	0	0	0	0	0	0	0	0	0	0	2.91265	0	4.2817	4.35191	0	0	0	0	0	0	0	0	0	0	0	0	0	0	2.89724	0	3.94392		23076	FBgn0262483	protein_coding	Rbp	9	-0.262534	0.895	0.941	2.72149e-05	0.944057	0.025002	0.446988	0.917	0.163	1.0621e-20	3.68433e-16	15.4336	-0.972136	7.95877	0.000259243	5.03385e-72	0.00387286	6.14554e-70	-3.65295	17.9473	n	up	-1.06023	0.108309	n	1.45351	0.800103	0.0260945	0	0.569928	0.602967	1.4654	0.381738	-0.901929	-0.945206	GO:0048788		GO:0007274, GO:0048789, GO:1990709, GO:0007274	-0.262534	0.00099976	0.446988	0.895	0.235	0.917	0.941	0.115	0.163	2.72149e-05	0.334074	1.0621e-20	0.944057	1	3.68433e-16
FBtr0070178	5	2	2	0	3	5	2	0	3	71	2	5	5	6	0	0	43	15	1	5	2	17	0	0	0	0	3	4	5	0	45	0	2	4	5	0	0	4	2	2	0	0	1	4	0	0	0	0	0	0	5	0	0	0	0	0	0	1	2	0	1	7	0	2	76	0	0	3	1	0	43	4	0	2	0	2	2	0	0	0	0	1	0	1	0	0	4	0	3	1	0	2	1	48	0	2	5	1	0	0	0	4	11	2	0	1	0	6	0	1	373	4	0	5	2	0	14	0	0	4	0	0	3	3	0	2	0	492	1	0	3	1	25	33	3	1	6	1	1	0	8	0	0	0	1	54	3	2	27	62	0	0	4	0	0	0	6	2	0	5	2	1	2	1	2	1	0	17	0	2	3	1	0	0	0	186	670	6	318	0	1	2	0	0	2	5	5	0	0	0	0	3	1	0	0	4	1	0	4	2	0	0	21	5	4	6	2	1	1	0	3	1	1	0	2	1	2	0	0	5	0	154	0	0	4	95	0	0	0	0	0	5	3	0	2	0	0	0	0	3	1	2	0	0	1	0	2	0	2		0	0	0	0	0	0	0	0	0	2.95233	0	0	0	0	0	0	2.16027	1.22651	0	0	0	1.54102	0	0	0	0	0	0	0	0	1.8953	0	0	0	0	0	0	0	0	0	0	0	0	0	0	0	0	0	0	0	0	0	0	0	0	0	0	0	0	0	0	0	0	0	3.01078	0	0	0	0	0	5.21607	0	0	0	0	0	0	0	0	0	0	0	0	0	0	0	0	0	0	0	0	0	0	2.91073	0	0	0	0	0	0	0	0	1.21412	0	0	0	0	0	0	0	5.56651	0	0	0	0	0	0.687061	0	0	0.584963	0	0	0	0	0	0	0	5.09424	0	0	0	0	1.59455	1.36737	0	0	0	0	0	0	1	0	0	0	0	2.82782	0	0	2.10434	2.94111	0	0	0.286881	0	0	0	2.24489	0	0	0	0	0	0	0	0	0	0	1.63691	0	0	0	0	0	0	0	3.43962	5.44824	0	4.08746	0	0	0	0	0	0	0	0	0	0	0	0	0	0	0	0	0	0	0	0	0	0	0	1.67807	1.02857	0.443607	1.40054	0	0.400538	0	0	0.526069	0	0	0	0	0	0.367371	0	0	0	0	4.69599	0	0	0	3.51602	0	0	0	0	0	0	0	0	0	0	0	0	0	1.07039	0	0	0	0	0	0	0	0	0		3242	FBgn0003638	protein_coding	su(w[a])	7													-0.00587595	2.28826	0.00132956	0.00364708	0.0137952	0.00808674	-3.20952	2.90718	n	up	-1.84418	0.00690255	down	0.38217	0.296676	0.189999	0.199468	0.267078	0.0784768	1.46657	0.377148	-0.98219	-0.861528		GO:0003723	GO:0000395	-0.00703458	-0.00419418	0.061465	0.543	0.588	0.573	0.604	0.577	0.581	0.15293	0.836466	0.369299	1	1	1
FBtr0333832	35	814	0	760	45	34	1	6	193	36	23	49	150	107	39	127	80	97	15	133	500	246	32	6	0	0	3	42	0	7	83	0	39	263	2	29	27	186	4	33	205	1	22	32	2	0	74	6	1	36	96	77	170	32	1	1	25	3	95	265	0	11	0	15	49	0	46	26	10	189	35	46	5	30	0	27	43	41	17	25	28	32	1	7	0	42	34	0	6	71	0	29	3	257	25	29	298	148	1	33	0	9	0	0	0	90	38	39	0	17	0	51	2	77	85	0	178	13	0	25	8	0	8	57	29	160	111	130	19	4	9	2	24	4	238	0	31	0	0	0	2	49	30	80	410	38	15	25	19	41	0	0	0	0	0	0	2	36	25	24	42	35	32	0	0	0	0	5	34	6	81	11	0	11	36	27	188	38	36	2	9	59	0	94	0	9	48	141	0	0	35	100	40	0	90	25	270	0	13	1	35	37	0	0	0	0	2	0	0	0	0	0	0	0	0	0	0	0	7	1	16	16	0	4	1	10	1	1	5	16	83	3	282	34	0	0	0	0	0	0	0	0	0	0	11	0	0	0	23		0	3.19219	0	4.5435	1.18269	0	0	0	3.29278	0	0	0	3.79805	0	0	3.71918	1.94486	3.54102	0	1.70929	4.68986	4.07039	0	0	0	0	0.443607	0	0	0	2.6017	0	0	5.33092	0	0	0	0.62293	0	0	4.80219	0	0	0	0	0	0	0	0	0	0	0	3.67694	0	0	0	0	0	3.24336	4.80839	0	0	0	0	2.73552	0	2.23266	0	0	5.83946	0	0	0	0	0	0	0	0	0	0	0	0	0	0	0	1.12433	0	0	0	2.81147	0	0	0	5.0045	0	0	5.54535	4.33914	0	0	0	0	0	0	0	0	0	0	0	0	0	0.731183	0	0.0143553	3.83693	0	3.1177	0	0	0	0	0	0	2.99639	0	4.02591	3.54967	2.97085	0	0	0	0	0	0.333424	4.27277	0	0	0	0	0	0	2.57531	0	3.27352	4.92267	0	0	0	0	0	0	0	0	0	0	0	0	0.0840643	0	0	0	0	0	0	0	0	0	0	0	0	2.5435	0	0	0	0	0	0	1.4957	0	0	0	0	0	3.91552	0	0	2.22342	0	0	0	0	3.62761	0	0	3.16027	0	4.78293	0	0	0	0	2.48027	0	0	0	0	0	0	0	0	0	0	0	0	0	0	0	0	0	0	0	0	0	0	0	0	0	0	0	0	0	0	5.2075	0	0	0	0	0	0	0	0	0	0	0	0	0	0	0	0		11409	FBgn0262483	protein_coding	Rbp	9							0.264622	0.854	0.023	8.7667e-19	3.04108e-14	13.517	-0.445632	7.54	0.149061	1.18457e-55	0.368465	8.44301e-54	-1.44286	15.7155	n	up	-0.71797	0.482113	n	0.956211	0.575337	0	0	0.382887	0.405876	1.41256	0.474159	-0.943359	-0.943359	GO:0048788		GO:0007274, GO:0048789, GO:1990709, GO:0007274	-0.0865913		0.264622	0.81		0.854	0.901		0.023	0.00285199		8.7667e-19	1		3.04108e-14
FBtr0333833	39	89	0	1097	7	520	1	23	292	17	5	28	105	33	29	18	115	116	364	70	127	325	12	585	0	0	2	49	0	14	47	0	50	86	1	45	25	49	10	8	11	2	52	64	1	0	24	6	1	13	20	15	10	696	1	0	18	20	290	30	0	310	0	365	62	0	6	328	4	9	9	10	13	5	0	9	41	4	13	8	15	11	2	6	0	10	33	0	208	32	0	23	4	209	17	16	42	371	1	9	0	6	0	0	0	14	20	10	0	30	0	11	2	21	10	0	34	33	0	103	145	0	17	159	14	19	62	251	234	6	18	2	7	2	15	0	225	0	0	0	3	39	36	10	93	20	9	6	4	111	0	0	0	0	0	0	3	14	9	14	5	15	18	0	0	0	0	94	4	3	65	21	0	5	6	355	38	26	28	1	19	205	0	11	2	13	163	64	0	0	16	114	13	0	210	7	49	0	31	1	9	5	0	0	0	0	2	0	0	0	0	0	0	0	0	0	0	0	269	2	116	33	0	4	1	9	1	1	10	131	4	3	39	11	0	0	0	0	0	0	0	0	0	0	6	0	0	0	62		0	0	0	4.95327	0	4.29572	0	2.67582	4.39917	0	0	0.722466	3.3978	0	0	0.765535	2.91839	3.56071	6.1817	2.54102	3.05137	4.31397	0	6.3411	0	0	0	2.01078	0	0	1.62761	0	2.65535	2.76977	0	0	1.33342	0.910733	0.613532	0	0	0	2.93923	2.68706	0	0	0	0	0	0	0	0	0	5.85524	0.163499	0	0	2.21412	4.77294	0	0	4.14241	0	4.73715	2.65992	0	0	4.5435	0	0	0	0	4.32337	0	0	0	0	0	0	0	0	0	0	0	0	0	1.74846	0	4.20867	0.565597	0	0	3.36877	4.81198	0	0	0	5.37816	0	0	0	0	0	0	0	0	0	0	0	1.63227	0	0	0.298658	0.847997	0	0	1.09761	1.65535	0	3.05658	2.93546	0	1.47508	3.82782	0	0	2.27501	3.8748	3.94953	0	0	0	0	0	0	0	3.80116	0	0	0	1.02148	2.21101	1.61824	0	2.67356	0	0	0	0	3.46858	0	0	0	0	0	0	1.49057	0	0	0	0	0	0	0	0	0	0	2.83996	0	0	1.79077	1.07724	0	0	0	3.96625	0	0	0	0	1.63691	3.70155	0	0	0.111031	0	3.22805	1.51602	0	0.111031	0	2.68706	0	0	4.62585	0	0.704872	0	0	0	0	0	0	0	0	0	0.545968	0	0	0	0	0	0	0	0	0	0	0	6.53154	0	4.14812	0	0	0	0	0	0	0	0	4.09592	0	0	0	0	0	0	0	0	0	0	0	0	0	0	0	0	0	0	3.03562		12043	FBgn0262483	protein_coding	Rbp	9							0.265349	0.854	0.023	8.95375e-19	3.10597e-14	13.5078	-0.75595	7.68094	0.0255049	2.11418e-51	0.116372	1.27789e-49	-2.23367	15.0824	n	up	-0.382938	0.389409	n	1.25342	0.796021	0.0321158	0	0.52039	0.529747	1.38374	0.520308	-0.921712	-0.982337	GO:0048788		GO:0007274, GO:0048789, GO:1990709, GO:0007274	-0.0954856		0.265349	0.8		0.854	0.911		0.023	0.0053079		8.95375e-19	1		3.10597e-14
FBtr0433493	54	446	315	1271	23	396	227	36	31	183	651	165	403	318	248	408	241	715	397	398	26	211	119	10	239	0	317	373	19	721	89	157	71	564	296	775	10	136	17	1	40	100	134	337	5	0	188	8	2	605	134	94	54	456	4	5	209	1	58	22	0	1	50	413	181	0	110	873	43	25	39	95	27	18	9	60	138	56	96	84	82	70	54	25	0	8	649	0	1184	114	0	796	25	221	39	164	26	548	30	87	0	191	0	1	0	228	0	58	0	55	601	37	244	230	445	0	43	64	94	422	2	1	228	1201	146	89	562	38	539	121	284	148	94	5	46	11	502	0	0	0	3	307	194	100	135	795	74	240	90	270	1	0	0	0	0	0	16	26	77	119	27	2	94	0	0	0	0	24	122	58	286	53	0	18	15	187	277	172	1079	131	1056	282	0	56	678	596	71	114	0	745	732	369	304	49	10	156	75	0	299	75	37	10	0	0	0	0	2	1	0	0	0	0	0	0	0	0	1	1	2	356	17	138	374	348	395	112	1208	1799	4	0	7	28	22	0	0	0	0	0	0	0	0	1	0	0	143	0	311	1	55		0	0.137504	3.43029	4.8748	0	3.57289	4.11686	0	0	4.16912	5.22149	3.47119	5.29682	3.63691	5.59485	5.13093	3.86691	5.72274	6.25418	4.51159	0	3.69933	3.75061	0	5.24907	0	4.38957	4.92505	0.941106	5.97888	2.60881	2.57531	0	6.06178	4.62761	6.0063	1.7137	0.0143553	0	0	3.11103	4.35614	3.68257	4.94111	0	0	4.72792	0	0	5.57622	0	0	0	5.05702	0.925999	0.641546	4.39025	0	3.09255	0	0	0	4.60288	4.78869	3.95327	0	0.0143553	5.47768	6.08236	3.83491	4.45746	0	4.63749	3.38405	3.34056	4.41481	3.54226	4.45418	4.23496	5.16471	3.46728	4.79025	4.19061	2.33914	0	0	6.20124	0	6.20379	3.43029	0	5.45516	5.60644	4.48478	3.34056	4.73769	0	5.81455	5.26379	3.96347	0	4.28466	0.0840643	0.163499	0	2.4489	0	0	0	3.03562	5.86369	0	4.74631	3.10098	5.28207	0.0426443	0	0	3.77821	4.32409	0	0.238787	3.75061	6.25342	3.41007	3.70929	5.09128	1.98914	4.92029	4.1334	3.82171	3.65878	3.57046	0.400538	0	0	4.59216	0	0	0	0.918386	4.56742	3.84197	3.51096	3.65421	6.05094	0	4.69265	0	4.22728	0.443607	0	0	0	0	0	0	2.85	3.12763	3.21723	2.33342	0.389567	4.07039	0	0	0.0426443	0	0	5.22304	2.56316	3.7126	1.96717	0	0	0	3.20945	1.99639	2.69377	5.21023	3.33628	5.74739	3.81762	0	0	5.41447	4.90785	0	0	0	5.98094	5.71452	4.69933	4.0365	3.76871	1.58976	0	3.66221	0	4.75382	4.73715	2.59455	0	0	0	0	0	0	0.286881	0	0	0	0	0	0	0	0	0.189034	0.250962	0	5.26379	2.17313	4.64904	5.77531	4.62585	5.17592	2.98003	6.27463	8.28794	0	0	0	0	2.58976	0	0	0	0	0	0	0	0	0.163499	0	0	5.24907	0	5.1635	1.43296	0		42735	FBgn0262483	protein_coding	Rbp	9	-0.464705	0.895	0.941	1.1722e-05	0.406623	0.390808	0.769977	0.917	0.163	9.94038e-21	3.44822e-16	15.4624	-1.45855	9.13658	1.38095e-07	1.47473e-87	7.05556e-06	2.93293e-85	-5.26776	19.8354	down	up	-1.17175	0.0778396	n	3.30469	2.37136	0.0455562	0.0264446	1.43701	1.43936	1.29757	0.649139	-0.966716	-0.979994	GO:0048788		GO:0007274, GO:0048789, GO:1990709, GO:0007274	-0.464705	0.000640862	0.769977	0.895	0.235	0.917	0.941	0.115	0.163	1.1722e-05	0.353769	9.94038e-21	0.406623	1	3.44822e-16
FBtr0433494	303	372	0	1452	7	183	1	4	243	548	156	178	614	350	316	50	93	34	25	159	32	72	89	5	0	0	3	115	0	392	40	0	220	524	3	878	76	184	44	273	271	2	38	117	1	0	164	3	1	576	349	267	31	87	1	1	70	1	91	24	0	2	0	195	37	0	37	59	15	206	85	482	4	77	0	268	225	241	185	64	83	126	1	8	0	224	96	0	5	187	0	80	2	54	59	127	33	44	2	106	0	10	0	0	0	300	285	201	0	47	0	44	2	66	59	0	17	247	0	221	18	0	7	46	244	120	109	32	72	5	41	2	522	3	61	0	310	0	0	0	2	57	311	39	43	322	307	280	325	147	0	0	0	0	0	0	3	163	63	88	106	278	175	0	0	0	0	5	103	8	60	18	0	13	648	84	280	75	757	13	11	158	0	57	0	277	41	143	0	0	308	120	419	0	151	283	21	0	159	1	222	8	0	0	0	0	1	0	0	0	0	0	0	0	0	0	0	0	6	6	18	160	0	2	5	178	1	0	1	26	235	4	272	104	0	0	0	0	0	0	0	0	0	0	17	0	0	0	29		3.22497	4.17951	0	5.20085	0	3.01436	0	0	4.24565	5.36912	3.76235	4.15543	5.58406	4.9397	5.75328	0	2.65306	0	0	4.36877	0	0	3.28392	0	0	0	0	3.59096	0	5.43396	0	0	3.99458	5.44394	0.575312	6.20633	3.51602	4.32697	2.31615	5.20281	4.97682	0	2.53605	3.60526	0	0	4.89821	0	0	5.61971	4.99639	5.41752	0	3.13586	0	0.0703893	3.18903	0	2.94486	0	0	0	0	3.93263	0	0	0.163499	2.62293	4.46597	5.89554	6.03364	6.91337	0	4.91648	0	5.87701	4.27501	5.91337	4.8166	4.76182	3.41414	5.26566	0	1.41684	0	4.90497	4.24641	0	0	4.24869	0	3.15866	0	0	3.84499	4.38336	0	0	1.15704	4.07382	0	1.42223	0	0	0	4.393	4.76394	3.76765	0	2.39506	0	3.41278	0	3.0018	0	0	0	4.04089	0	3.81147	0.9855	0	0	0	3.91361	1.86394	2.20477	0	2.12433	0	2.14078	0	5.18388	0	2.66221	0	4.07125	0	0	0	0	1.25701	4.25701	0.0143553	0	4.99095	4.53543	4.49506	5.21878	3.9644	0	0	0	0	0	0	0	4.7148	2.99277	2.90881	4.12516	4.50906	4.50208	0	0	0	0	0	4.81506	0.831877	0	0.871844	0	3.1127	5.34056	2.30743	4.61706	2.02503	4.94298	0.475085	0	3.38543	0	0	0	4.18428	0	3.95699	0	0	4.65019	0	4.53543	0	3.96532	3.67582	0	0	4.08831	0	4.34837	0	0	0	0	0	0	0	0	0	0	0	0	0	0	0	0	0	0	0	0	4.67356	0	0	0	4.21101	0	0	0	1.65076	4.30378	0	5.21607	3.64847	0	0	0	0	0	0	0	0	0	0	2.83794	0	0	0	2.29572		24860	FBgn0262483	protein_coding	Rbp	9							0.534178	0.85	0.023	1.15403e-18	4.00321e-14	13.3976	-0.54801	8.76595	0.100933	1.47596e-67	0.288444	1.52935e-65	-1.64035	17.3666	n	up	-1.09736	0.220336	n	2.30311	2.03269	0	0	1.08395	1.08816	1.12039	0.871878	-0.996133	-0.996133	GO:0048788		GO:0007274, GO:0048789, GO:1990709, GO:0007274	-0.140591		0.534178	0.81		0.85	0.891		0.023	0.0282014		1.15403e-18	1		4.00321e-14
FBtr0433495	824	151	120	37	13	11	179	30	37	99	119	192	81	345	153	162	64	27	142	88	23	51	89	9	118	0	36	130	14	48	21	211	418	108	14	238	11	99	280	1	19	71	147	131	4	0	195	9	2	145	267	172	39	65	4	5	109	1	27	19	0	1	38	83	37	0	203	294	48	19	35	123	17	15	10	51	57	44	57	52	58	49	41	22	0	8	115	0	44	18	0	90	22	46	27	90	25	66	22	53	0	117	0	1	0	361	0	349	0	51	123	29	126	91	42	0	15	217	70	134	2	1	64	41	75	57	36	27	143	87	35	71	87	4	52	13	67	0	0	0	3	97	153	55	40	205	266	188	454	72	1	0	0	0	0	0	42	20	42	56	12	2	78	0	0	0	0	23	68	45	91	29	0	47	141	56	98	12	162	77	186	77	0	338	202	225	115	365	0	326	207	101	75	41	8	195	19	0	109	45	29	12	0	0	0	0	2	1	0	0	0	0	0	0	0	0	1	1	2	87	17	131	195	6	170	221	157	220	4	0	133	415	18	0	0	0	0	0	0	0	0	1	0	0	82	0	62	1	283		3.86394	0	0	0	0	0	0	0	0	0	2.76129	2.74631	0	3.36597	0	0	0	0	0	0	0	0	0	0	0	0	0	0	0	0	0	3.79181	4.73173	0	0	0	0	0	4.3067	0.176323	0	0	3.08236	0.298658	0	0	0	0	0	0	3.98823	3.77505	0	0	0	0	0	0	0	0	0	0	0	0	0	0	3.70266	3.55704	0	0	0	5.68398	0	0	0	0	0	0	0	0	0	0	0	0	0	0	0	0	0	0	0	0	0	0	0	0	0	0	0	0	0	0	0	0	0	3.77821	0	4.32625	0	0	0	0	0	0	0	0	0	3.904	0	2.848	0	0	0	0	0	0	0	0	0	0	0	0	0	0	0	0	0	0	0	0	0	0	1.53605	0	0	0	4.30086	0	5.62615	0	0	0	0	0	0	0	3.853	0	0	0	0	0	0	0	0	0	0	1.46467	0	0	0	0	0	4.44361	3.3147	0	0	0	0	0	0	0	0	4.98687	0	3.13586	2.97085	3.5656	0	0	0	0	0	0	0	3.59335	0	0	0	0	0	0	0	0	0	0	0	0	0	0	0	0	0	0	0	0	0	0	0	0	0	2.37016	0	0	0	4.17712	0	0	0	0	0.799087	4.51349	0	0	0	0	0	0	0	0	0	0	0	0	0	0	0	0	4.51159		18312	FBgn0262483	protein_coding	Rbp	9							0.415912	0.917	0.163	9.94038e-21	3.44822e-16	15.4624	-1.03219	7.91538	1.74085e-05	9.99126e-78	0.000433263	1.51162e-75	-4.29577	18.6625	down	up	-1.2055	0.0397097	down	0.871827	0.340923	0	0	0.303188	0.356588	1.59467	0.105824	-0.850246	-0.850246	GO:0048788		GO:0007274, GO:0048789, GO:1990709, GO:0007274	-0.222057	0.000640862	0.415912	0.895	0.235	0.917	0.941	0.115	0.163	3.11082e-05	0.353769	9.94038e-21	1	1	3.44822e-16
FBtr0433496	4	1	0	2	1	9	1	28	2	1	1	2	1	0	1	1	1	2	0	1	2	1	0	4	0	0	2	1	0	1	3	0	1	1	1	1	3	5	2	1	1	33	4	1	45	0	14	9	23	0	0	1	4	4	0	0	0	29	1	1	0	2	0	1	1	0	2	5	0	0	0	0	2	0	0	0	1	0	0	0	0	0	1	1	0	0	1	0	2	1	0	0	1	4	0	0	3	1	1	1	0	0	0	0	0	1	0	2	0	0	0	0	2	0	0	0	2	1	0	1	9	0	1	1	0	1	1	4	2	9	1	3	0	1	1	0	1	0	0	0	2	1	0	11	4	1	1	0	67	2	0	0	0	0	0	0	1	1	0	0	0	0	0	0	0	0	0	1	0	0	1	0	0	1	1	2	2	2	1	2	1	1	0	1	1	1	3	1	0	0	1	1	1	0	2	0	13	0	1	1	0	2	0	0	0	0	1	0	0	0	0	0	0	0	0	0	0	0	46	2	4	2	0	16	1	2	1	1	4	0	3	7	8	0	0	0	0	0	0	0	0	0	0	0	0	0	0	0	2		0	0	0	0	0	0	0	0	0	0	0	0	0	0	0	0	0	0	0	0	0	0	0	0	0	0	0	0	0	0	0	0	0	0	0	0	0	0.31034	0	0	0	0	0	0	2.21723	0	1.41684	0	0	0	0	0	0	0	0	0	0	3.06005	0	0	0	0	0	0	0	0	0	0.263034	0	0	0	0	0	0	0	0	0	0	0	0	0	0	0	0	0	0	0	0	0	0	0	0	0	0	0	0	0	0	0	0	0	0	0	0	0	0	0	0	0	0	0	0	0	0	0	0	0	0	0	0	0	0	0	0	0	0	0	0	0	0	0	0	0	0	0	0	0	0	0	0	0.400538	0	0	0.863938	0	0	0	0	3.07553	0	0	0	0	0	0	0	0	0	0	0	0	0	0	0	0	0	0	0	0	0	0	0	0	0	0	0	0	0	0	0	0	0	0	0	0	0	0	0	0	0	0	0	0	0	0	0	0	0	0	0	0	0	0	0	0	0	0	0	0	0	0	0	0	0	0	0	0	0	0	0	0	0	0	0	0	0	0	0	0	0	0	0	0	0	0	0	0	0	0	0	0	0	0	0	0	0	0	0	0		568	FBgn0262483	protein_coding	Rbp	9													-0.494631	4.01275	0.525932	6.05027e-12	0.745044	4.83492e-11	0.634228	6.87846	n	up	1.42628	0.107463	n	0.0486474	0.0637535	0	0	0.0281002	0.0286033	0.71835	1.24648	-0.982413	-0.982413	GO:0048788		GO:0007274, GO:0048789, GO:1990709, GO:0007274	-0.00540975		0.0204061	0.562		0.636	0.713		0.023	0.0609148		1.99265e-11	1		6.91229e-07
FBtr0433497	5	1	0	2	1	7	1	18	2	1	1	2	1	0	1	1	1	2	0	1	2	2	0	5	0	0	3	1	0	2	3	0	1	1	1	1	4	1	5	1	1	386	4	1	4	0	1	15	275	0	1	1	5	4	0	0	0	4	1	1	0	2	0	1	1	0	2	2	0	0	0	0	2	1	0	0	1	0	0	0	0	0	1	1	0	0	1	0	2	1	0	0	0	3	1	0	3	1	1	1	0	0	0	0	0	1	0	1	0	0	0	0	2	0	0	0	2	1	0	1	18	0	1	1	0	1	1	4	2	12	1	2	0	1	1	0	1	0	0	0	1	1	0	1	5	1	1	0	2	2	0	0	0	0	0	0	1	1	0	0	0	0	0	0	0	0	0	2	0	0	1	0	0	1	1	2	2	3	1	57	1	1	0	1	1	1	2	1	0	0	1	1	1	0	2	0	8	0	1	1	0	2	0	0	0	0	1	0	0	0	0	0	0	0	0	0	0	0	11	22	5	3	0	171	10	2	1	1	2	0	4	57	10	0	0	0	0	0	0	0	0	0	0	0	0	0	0	0	2		0	0	0	0	0	0	0	0	0	0	0	0	0	0	0	0	0	0	0	0	0	0	0	0	0	0	0	0	0	0	0	0	0	0	0	0	0	0	0	0	0	6.27146	0	0	0	0	0	0	5.81941	0	0	0	0	0	0	0	0	0	0	0	0	0	0	0	0	0	0	0	0	0	0	0	0	0	0	0	0	0	0	0	0	0	0	0	0	0	0	0	0	0	0	0	0	0	0	0	0	0	0	0	0	0	0	0	0	0	0	0	0	0	0	0	0	0	0	0	0	0	0	0	0	0	0	0	0	0	0	0	0	1.63227	0	0	0	0	0	0	0	0	0	0	0	0	0	0	0	0	0	0	0	0	0	0	0	0	0	0	0	0	0	0	0	0	0	0	0	0	0.0565835	0	0	0	0	0	0	0	0	0	0	0	0	2.17632	0	0	0	0	0	0	0	0	0	0	0	0	0	0	0	0	0	0	0	0	0	0	0	0	0	0	0	0	0	0	0.0976108	0	0	0.0703893	0	0	0	0	0	1.99639	0	0	0	4.58556	1.15704	0	0	0	0	0	0	2.46205	0	0	0	0	0	0	0	0	0	0	0	0	0	0	0	0	0		1280	FBgn0262483	protein_coding	Rbp	9													-0.327174	5.18878	0.684785	6.50828e-11	0.846106	4.69988e-10	-0.405942	6.53157	n	up	0.341393	0.31109	n	0.174779	0.0804551	0	0.00863783	0.0659681	0.0701576	1.55096	0.206492	-0.940285	-0.817164	GO:0048788		GO:0007274, GO:0048789, GO:1990709, GO:0007274	-0.00381761		0.0408654	0.562		0.646	0.733		0.023	0.0876775		1.06519e-11	1		3.69502e-07
FBtr0304829	0	0	0	0	0	0	0	0	0	0	0	0	0	0	0	0	0	0	0	0	0	0	0	0	0	0	0	0	0	0	0	0	0	0	0	0	0	0	0	0	0	0	0	0	0	0	0	0	0	0	0	0	0	3	0	0	0	0	0	0	0	0	3	0	0	0	0	0	3	0	0	0	0	2	0	0	0	0	8	0	0	4	0	0	0	0	0	0	0	0	0	0	0	0	501	0	0	4	0	0	0	0	0	0	0	21	0	0	0	0	0	0	0	0	0	0	0	0	0	0	0	0	0	0	0	0	17	0	0	0	0	0	0	0	0	0	0	0	0	0	0	0	3	0	0	0	0	0	0	2	0	0	0	0	2	0	0	0	0	0	0	0	0	0	0	0	0	0	0	0	0	0	0	0	0	0	0	0	0	0	0	31	0	38	0	0	0	0	0	0	0	0	0	0	0	0	0	0	0	0	0	0	0	0	0	0	0	0	0	0	0	0	0	0	0	0	0	0	0	0	0	31	0	0	0	0	0	0	0	0	4	0	0	0	0	0	0	0	0	0	0	0	0	0	0	0	0	0	0		0	0	0	0	0	0	0	0	0	0	0	0	0	0	0	0	0	0	0	0	0	0	0	0	0	0	0	0	0	0	0	0	0	0	0	0	0	0	0	0	0	0	0	0	0	0	0	0	0	0	0	0	0	2.07724	0	0	0	0	0	0	0	0	3.78031	0	0	0	0	0	5.26866	0	0	0	0	3.31325	0	0	0	0	4.02237	0	0	3.76447	0	0	0	0	0	0	0	0	0	0	0	0	9.92426	0	0	2.8339	0	0	0	0	0	0	0	4.0365	0	0	0	0	0	0	0	0	0	0	0	0	0	0	0	0	0	0	0	0	4.02148	0	0	0	0	0	0	0	0	0	0	0	0	0	0	0	1.65535	0	0	0	0	0	0	1.76977	0	0	0	0	1.29866	0	0	0	0	0	0	0	0	0	0	0	0	0	0	0	0	0	0	0	0	0	0	0	0	0	0	4.44095	0	5.58886	0	0	0	0	0	0	0	0	0	0	0	0	0	0	0	0	0	0	0	0	0	0	0	0	0	0	0	0	0	0	0	0	0	0	0	0	0	5.69349	0	0	0	0	0	0	0	0	2.06695	0	0	0	0	0	0	0	0	0	0	0	0	0	0	0	0	0	0		677	FBgn0262484	protein_coding	CG43074	1													-4.19287	3.39428	0.108198	0.337358	0.301568	0.437393	-1.60634	0.959398	n	n	0.0989889	1.01	n	0.52169	0.110163	0	0.0499484	0.17045	0.206505	1.70087	-0.291939	-0.825404	-0.58353				-0.0722181			0.029			0.129			0.00758397			1
FBtr0304838	0	0	0	0	0	0	0	0	0	0	0	0	0	0	0	0	0	0	0	0	0	0	0	0	0	0	0	0	0	0	0	0	0	0	0	0	0	0	0	0	0	0	0	0	0	0	0	0	0	0	0	0	0	0	0	0	0	0	0	0	0	0	0	0	0	0	0	0	0	0	0	0	0	0	0	0	0	0	0	0	0	0	0	0	0	0	0	0	0	0	0	0	0	0	0	0	0	0	0	0	0	0	0	0	0	0	0	0	0	0	0	0	0	0	0	0	0	0	0	0	0	0	0	0	0	0	0	0	0	0	0	0	0	0	0	0	0	0	0	0	0	0	0	0	0	0	0	0	0	0	0	0	0	0	0	0	0	0	0	0	0	0	0	0	0	0	0	0	0	0	0	0	0	0	0	0	0	0	0	0	0	0	0	0	0	0	0	0	0	0	0	0	0	0	0	0	0	0	0	0	0	0	0	0	0	0	0	0	0	0	0	0	0	0	0	0	0	0	0	0	0	0	0	0	0	0	0	0	0	0	0	0	0	0	0	0	0	0	0	0	0	0	0	0	0	0	0	0	0		0	0	0	0	0	0	0	0	0	0	0	0	0	0	0	0	0	0	0	0	0	0	0	0	0	0	0	0	0	0	0	0	0	0	0	0	0	0	0	0	0	0	0	0	0	0	0	0	0	0	0	0	0	0	0	0	0	0	0	0	0	0	0	0	0	0	0	0	0	0	0	0	0	0	0	0	0	0	0	0	0	0	0	0	0	0	0	0	0	0	0	0	0	0	0	0	0	0	0	0	0	0	0	0	0	0	0	0	0	0	0	0	0	0	0	0	0	0	0	0	0	0	0	0	0	0	0	0	0	0	0	0	0	0	0	0	0	0	0	0	0	0	0	0	0	0	0	0	0	0	0	0	0	0	0	0	0	0	0	0	0	0	0	0	0	0	0	0	0	0	0	0	0	0	0	0	0	0	0	0	0	0	0	0	0	0	0	0	0	0	0	0	0	0	0	0	0	0	0	0	0	0	0	0	0	0	0	0	0	0	0	0	0	0	0	0	0	0	0	0	0	0	0	0	0	0	0	0	0	0	0	0	0	0	0	0	0	0	0	0	0	0	0	0	0	0	0	0	0		0	FBgn0262485	protein_coding	CG43075	1																										0	0	0	0	0	0					GO:0005575	GO:0003674	GO:0008150
FBtr0304837	0	0	0	0	0	0	0	0	0	0	0	0	0	0	0	0	0	0	0	0	0	0	0	0	0	0	0	0	0	0	0	0	0	0	0	0	0	0	0	0	0	0	0	0	0	0	0	0	0	0	0	0	0	0	0	0	0	0	0	0	0	0	0	0	0	0	0	0	0	0	0	0	0	0	0	0	0	0	0	0	0	0	0	0	0	0	0	0	0	0	0	0	0	0	0	0	0	0	0	0	0	0	0	0	0	0	0	0	0	0	0	0	0	0	0	0	0	0	0	0	0	0	0	0	0	0	0	0	0	0	0	0	0	0	0	0	0	0	0	0	0	0	0	0	0	0	0	0	0	0	0	0	0	0	0	0	0	0	0	0	0	0	0	0	0	0	0	0	0	0	0	0	0	0	0	0	0	0	0	0	0	0	0	0	0	0	0	0	0	0	0	0	0	0	0	0	0	0	0	0	0	0	0	0	0	0	0	0	0	0	0	0	0	0	0	0	0	0	0	0	0	0	0	0	0	0	0	0	0	0	0	0	0	0	0	0	0	0	0	0	0	0	0	0	0	0	0	0	0		0	0	0	0	0	0	0	0	0	0	0	0	0	0	0	0	0	0	0	0	0	0	0	0	0	0	0	0	0	0	0	0	0	0	0	0	0	0	0	0	0	0	0	0	0	0	0	0	0	0	0	0	0	0	0	0	0	0	0	0	0	0	0	0	0	0	0	0	0	0	0	0	0	0	0	0	0	0	0	0	0	0	0	0	0	0	0	0	0	0	0	0	0	0	0	0	0	0	0	0	0	0	0	0	0	0	0	0	0	0	0	0	0	0	0	0	0	0	0	0	0	0	0	0	0	0	0	0	0	0	0	0	0	0	0	0	0	0	0	0	0	0	0	0	0	0	0	0	0	0	0	0	0	0	0	0	0	0	0	0	0	0	0	0	0	0	0	0	0	0	0	0	0	0	0	0	0	0	0	0	0	0	0	0	0	0	0	0	0	0	0	0	0	0	0	0	0	0	0	0	0	0	0	0	0	0	0	0	0	0	0	0	0	0	0	0	0	0	0	0	0	0	0	0	0	0	0	0	0	0	0	0	0	0	0	0	0	0	0	0	0	0	0	0	0	0	0	0	0		0	FBgn0262486	protein_coding	CG43076	1																										0	0	0	0	0	0					GO:0005575	GO:0003674	GO:0008150
FBtr0304841	0	0	0	0	0	0	0	0	0	0	0	0	0	0	0	0	0	0	0	0	0	0	0	0	0	0	0	0	0	0	0	0	0	0	0	0	0	0	0	0	0	0	0	0	0	0	0	0	0	0	0	0	0	0	0	0	0	0	0	0	359	0	0	0	0	0	0	0	0	0	0	0	0	0	0	0	0	0	0	0	0	0	0	0	0	0	0	0	0	0	0	0	0	0	0	0	0	0	0	0	0	0	0	0	0	0	0	0	0	0	0	0	0	0	0	0	0	0	0	0	0	0	0	0	0	0	0	0	0	0	0	0	0	0	0	0	0	0	0	0	0	0	0	0	0	0	0	0	0	0	0	0	0	0	0	0	0	0	0	0	0	0	0	0	0	0	0	0	0	0	0	0	0	0	0	0	0	0	0	109	0	0	0	0	0	0	0	0	0	0	0	0	0	0	0	0	0	0	0	0	0	0	0	0	0	0	0	0	0	0	0	0	0	0	0	0	0	0	0	0	0	0	0	0	0	0	0	0	0	0	0	0	0	0	0	0	0	0	0	0	0	0	0	0	0	0	0	0	0		0	0	0	0	0	0	0	0	0	0	0	0	0	0	0	0	0	0	0	0	0	0	0	0	0	0	0	0	0	0	0	0	0	0	0	0	0	0	0	0	0	0	0	0	0	0	0	0	0	0	0	0	0	0	0	0	0	0	0	0	7.64277	0	0	0	0	0	0	0	0	0	0	0	0	0	0	0	0	0	0	0	0	0	0	0	0	0	0	0	0	0	0	0	0	0	0	0	0	0	0	0	0	0	0	0	0	0	0	0	0	0	0	0	0	0	0	0	0	0	0	0	0	0	0	0	0	0	0	0	0	0	0	0	0	0	0	0	0	0	0	0	0	0	0	0	0	0	0	0	0	0	0	0	0	0	0	0	0	0	0	0	0	0	0	0	0	0	0	0	0	0	0	0	0	0	0	0	0	0	0	5.40122	0	0	0	0	0	0	0	0	0	0	0	0	0	0	0	0	0	0	0	0	0	0	0	0	0	0	0	0	0	0	0	0	0	0	0	0	0	0	0	0	0	0	0	0	0	0	0	0	0	0	0	0	0	0	0	0	0	0	0	0	0	0	0	0	0	0	0	0	0		468	FBgn0262487	protein_coding	CG43077	1													3.22226	0	0.48801	1	1.01	1.01	0.693478	0	n	n	0	1.01	n	0	0.124229	0	0	0.0310571	0.0537925	-0.57735	1.73205	-0.57735	-0.57735	GO:0005575	GO:0003674	GO:0008150
FBtr0304807	0	0	0	0	0	0	0	0	0	0	0	0	0	0	0	0	0	2	0	0	0	0	0	0	0	0	0	0	0	0	0	0	24	0	1	0	1	0	0	2	3	0	7	0	0	0	0	0	0	0	0	0	0	0	0	2	0	0	0	2	0	33	0	0	0	0	0	0	0	0	0	0	0	0	0	0	0	0	0	0	0	0	0	0	0	0	0	0	0	0	4	0	0	0	0	0	0	0	0	0	0	1	1	2	0	1	0	0	0	0	0	0	0	0	0	1	81	0	1	0	0	2	0	0	0	1	1	0	0	0	0	0	1	1	0	0	0	0	0	0	0	0	19	0	0	6	0	0	0	4	0	1	1	1	0	0	0	0	0	0	0	0	0	1	0	0	0	0	0	1	0	0	0	0	0	0	0	0	0	0	0	0	0	0	0	0	0	0	0	0	0	0	0	0	0	0	0	0	0	0	0	0	0	1	1	1	1	0	1	1	0	2	0	0	1	3	0	0	155	0	0	51	0	0	0	0	0	0	0	0	0	0	0	4	2	0	0	0	0	1	0	1	0	0	0	0	0	0	45		0	0	0	0	0	0	0	0	0	0	0	0	0	0	0	0	0	0.0703893	0	0	0	0	0	0	0	0	0	0	0	0	0	0	0	0	0	0	0	0	0	0	0.201634	0	1.59932	0	0	0	0	0	0	0	0	0	0	0	0	0	0.0285692	0	0	0.0703893	0	0	0	0	0	0	0	0	0	0	0	0	0	0	0	0	0	0	0	0	0	0	0	0	0	0	0	0	0	0	0.0840643	0	0	0	0	0	0	0	0	0	0	0.0143553	0	0.0285692	0	0.0426443	0	0	0	0	0	0	0	0	0	0.0143553	0.695994	0	0	0	0	0	0	0	0	0.0565835	0.0285692	0	0	0	0	0.0143553	0	0.0143553	0	0	0	0	0	0	0	0	0.411426	0	0	0.275007	0	0	0	0	0	0.0143553	0	0	0	0	0	0	0	0	0	0	0	0.0143553	0	0	0	0	0	0	0	0	0	0	0	0	0	0	0	0	0	0	0	0	0	0	0	0	0	0	0	0	0	0	0	0	0	0	0	0	0	0	0	0.0285692	0	0	0	0	0.0285692	0	0	0	0	0	0	0	0	0	2.54597	0	0	1.25701	0	0	0	0	0	0	0	0	0	0	0	0	0	0	0	0	0.0840643	0	0	0	0	0	0	0	0	0	1.27501		480	FBgn0262508	protein_coding	CG43078	13													-2.49869	2.55484	0.175695	0.407405	0.404561	0.510648	-1.35413	0.828469	n	n	-0.0496961	1.01	n	0.0472442	0.037276	0.00252497	0.00653512	0.0233951	0.0192437	1.23932	0.721323	-1.08452	-0.876128				-0.0223138	0.000990777	0.0148259	0.133	0.588	0.131	0.129	0.385	0.465	0.949139	0.380432	2.75539e-06	1	1	0.0955816
FBtr0304808	0	0	0	0	0	0	0	0	1	0	0	0	0	0	0	0	0	2	0	0	0	0	0	0	0	0	0	0	0	0	0	0	57	0	1	0	1	0	0	2	2	0	2	0	0	0	0	0	0	0	0	0	0	0	1	2	0	0	0	2	0	274	0	0	0	0	1	0	0	0	0	0	0	0	0	0	0	0	0	0	0	0	0	0	0	0	0	0	0	0	4	0	0	0	0	0	0	0	0	0	0	0	1	2	0	1	0	0	0	0	0	0	0	0	0	1	72	0	1	0	0	2	0	0	0	1	1	0	0	0	0	0	1	1	0	0	0	0	0	0	0	0	21	0	0	6	0	0	0	4	0	1	1	1	0	0	0	0	0	0	0	0	0	1	0	0	0	0	0	1	0	0	0	0	0	0	0	0	0	0	0	0	0	0	0	0	0	0	0	0	0	0	0	0	0	0	0	0	0	0	0	0	0	1	2	1	1	0	1	1	0	2	1	0	1	4	0	0	104	0	0	47	0	0	0	0	0	0	0	0	0	0	0	4	2	0	0	0	0	1	1	1	0	0	0	0	0	0	48		0	0	0	0	0	0	0	0	0	0	0	0	0	0	0	0	0	1.05658	0	0	0	0	0	0	0	0	0	0	0	0	0	0	3.2854	0	0	0	0	0	0	0	1.78241	0	0	0	0	0	0	0	0	0	0	0	0	0	0.137504	0	0.321928	0	0	0.757023	0	4.35966	0	0	0	0	0.0703893	0	0	0	0	0	0	0	0	0	0	0	0	0	0	0	0	0	0	0	0	0	0	0	0.516015	0	0	0	0	0	0	0	0	0	0	0.201634	0	0.263034	0.111031	0.536053	0	0	0	0	0	0	0	0	0	0.137504	3.12598	0	0	0	0	0.0426443	0	0	0	0.565597	0.298658	0	0	0	0	0.189034	0	0.201634	0	0	0	0	0	0	0	0	2.4957	0	0	2.01436	0	0	0	0	0	0.124328	0	0	0	0	0	0	0	0	0	0	0	0.137504	0	0	0	0	0	0	0	0	0	0	0	0	0	0	0	0	0	0	0	0	0	0	0	0	0	0	0	0	0	0	0	0	0	0	0	0	0	0	0	0.263034	0	0	0	0	0.226509	0	0	0	0	0	0	0.604071	0	0	6.70266	0	0	4.20711	0	0	0	0	0	0	0	0	0	0	0	0	0	0	0	0	0.389567	0	0	0.0426443	0	0	0	0	0	0	3.8166		695	FBgn0262508	protein_coding	CG43078	13													-1.00147	2.2652	0.627131	0.570097	0.811905	0.670762	-0.48577	0.567908	n	n	0.581744	1.01	n	0.215332	0.141842	0.0351093	0.0671159	0.11485	0.0697537	1.44053	0.386965	-1.14317	-0.684321				-0.00833722	0.00133788	0.0151033	0.143	0.647	0.141	0.139	0.423	0.512	0.944516	0.348221	2.69751e-07	1	1	0.00935741
FBtr0304809	0	0	0	0	0	0	0	0	0	0	0	0	1	0	0	0	0	1	0	0	0	0	0	0	0	0	0	0	0	0	0	0	8	0	1	0	1	0	0	2	2	0	1	0	0	0	0	0	0	0	0	0	0	0	0	2	0	0	0	1	0	10	0	0	0	0	0	0	0	0	0	0	0	0	0	1	0	0	0	0	0	0	0	0	0	0	0	0	0	0	3	0	0	0	0	0	0	0	0	0	0	0	1	2	0	1	0	0	0	0	0	0	0	0	0	1	18	0	1	0	0	2	0	0	0	1	1	0	0	0	0	0	1	1	0	0	0	0	0	0	0	0	9	0	0	4	0	0	0	2	0	1	0	0	0	0	0	0	0	0	0	0	0	1	0	0	0	0	0	1	0	1	0	0	0	0	0	0	0	0	0	0	0	0	0	0	0	0	0	0	0	0	0	0	0	0	0	0	0	0	0	0	0	1	2	1	1	0	1	1	0	2	1	0	1	3	0	0	9	0	0	10	0	0	0	0	0	0	0	0	0	0	0	3	2	0	0	0	0	1	0	1	0	0	0	0	0	0	10		0	0	0	0	0	0	0	0	0	0	0	0	0	0	0	0	0	0	0	0	0	0	0	0	0	0	0	0	0	0	0	0	0	0	0	0	0	0	0	0	0	0	0	0	0	0	0	0	0	0	0	0	0	0	0	0	0	0	0	0	0	0	0	0	0	0	0	0	0	0	0	0	0	0	0	0	0	0	0	0	0	0	0	0	0	0	0	0	0	0	0	0	0	0	0	0	0	0	0	0	0	0	0	0	0	0	0	0	0	0	0	0	0	0	0	0	0	0	0	0	0	0	0	0	0	0	0	0	0	0	0	0	0	0	0	0	0	0	0	0	0	0	0	0	0	0	0	0	0	0	0	0	0	0	0	0	0	0	0	0	0	0	0	0	0	0	0	0	0	0	0	0	0	0	0	0	0	0	0	0	0	0	0	0	0	0	0	0	0	0	0	0	0	0	0	0	0	0	0	0	0	0	0	0	0	0	0	0	0	0	0	0	0	0	0	0	0	0	0	0	0	0	0	0	0	0	0	0	0	0	0	0	0	0	0	0	0	0	0	0	0	0	0	0	0	0	0	0	0		133	FBgn0262508	protein_coding	CG43078	13													-0.204325	-0.47725	0.756304	0.536058	0.886743	0.638603	-0.310338	-0.618786	n	n	-0.207027	1.01	n	0	0	0	0	0	0								-0.00167195	0.00162152	-0.000446721	0.133	0.588	0.141	0.149	0.346	0.442	0.760028	0.239989	1.40497e-05	1	1	0.487371
FBtr0304810	0	0	0	0	0	0	0	0	7	0	0	0	0	0	0	0	0	1	0	0	0	0	0	0	0	0	0	0	0	0	0	0	2	0	1	0	1	0	0	95	2	0	1	0	0	0	0	0	0	0	0	0	0	0	0	2	0	0	0	1	0	6	0	0	0	0	1	0	0	0	0	0	0	0	0	1	0	0	0	0	0	0	0	0	0	0	0	0	0	0	1	0	0	0	0	0	0	0	0	0	0	0	1	2	0	0	0	0	0	0	0	0	0	0	0	1	2	0	1	0	0	2	0	0	0	1	1	0	0	0	0	0	33	1	0	0	9	0	0	0	0	0	1	0	0	3	0	0	0	17	0	1	0	0	0	0	0	0	0	0	0	0	0	1	0	0	0	0	0	1	0	1	0	0	0	0	0	0	0	0	0	0	0	0	0	0	0	0	0	0	0	0	0	0	0	0	0	0	0	0	0	0	0	1	2	1	0	0	1	1	0	2	1	0	1	3	0	0	6	0	0	6	0	0	0	0	0	0	0	0	0	0	0	271	2	0	0	0	0	1	0	1	0	0	0	0	0	0	6		0	0	0	0	0	0	0	0	0.687061	0	0	0	0	0	0	0	0	0	0	0	0	0	0	0	0	0	0	0	0	0	0	0	0	0	0	0	0	0	0	3.71039	0	0	0	0	0	0	0	0	0	0	0	0	0	0	0	0	0	0	0	0	0	0	0	0	0	0	0.0703893	0	0	0	0	0	0	0	0	0	0	0	0	0	0	0	0	0	0	0	0	0	0	0	0	0	0	0	0	0	0	0	0	0	0	0	0	0	0	0	0	0	0	0	0	0	0	0	0	0	0	0	0	0	0	0	0	0	0	0	0	0	0	0	0	0	1.75702	0	0	0	0.565597	0	0	0	0	0	0	0	0	0	0	0	0	1.57531	0	0	0	0	0	0	0	0	0	0	0	0	0	0	0	0	0	0	0	0	0	0	0	0	0	0	0	0	0	0	0	0	0	0	0	0	0	0	0	0	0	0	0	0	0	0	0	0	0	0	0	0	0	0	0	0	0	0	0	0	0	0	0	0	0	0	0	0	0	0	0	0	0	0	0	0	0	0	0	0	0	0	0	4.62234	0	0	0	0	0	0	0	0	0	0	0	0	0	0	0		507	FBgn0262508	protein_coding	CG43078	13													3.11423	1.79991	0.637305	0.665164	0.818025	0.755791	0.471471	-0.432794	n	n	1.88106	1.01	n	0.0162941	0.108023	0	0	0.0310793	0.0449188	-0.329154	1.71295	-0.691899	-0.691899				0.0191814	0.00126351	0.00965404	0.152	0.529	0.146	0.139	0.346	0.419	0.698887	0.367843	8.35564e-05	1	1	1
FBtr0304811	0	0	0	0	0	0	0	0	2	0	0	0	1	0	0	0	0	1	0	0	0	0	0	0	0	0	0	0	0	0	0	0	11	0	1	0	1	0	0	2	2	0	1	0	0	0	0	0	0	0	0	0	0	0	0	2	0	0	0	2	0	10	0	0	0	0	0	0	0	0	0	0	0	0	0	1	0	0	0	0	0	0	1	0	0	0	0	0	0	0	3	0	0	0	0	0	0	0	0	0	0	0	1	3	0	1	0	0	0	0	0	0	0	0	0	1	57	0	1	0	0	2	0	0	0	1	1	0	0	0	0	0	1	1	0	0	0	0	0	0	0	0	9	0	0	4	0	0	0	3	0	1	1	1	0	0	0	0	0	0	0	0	0	1	0	1	0	0	0	1	0	1	0	0	0	0	0	0	0	0	0	0	0	0	0	0	0	0	0	0	0	0	0	0	0	0	0	0	0	0	0	0	0	1	3	1	1	0	1	1	0	2	1	0	1	3	0	0	13	0	0	11	0	0	0	0	0	0	0	0	0	0	0	3	3	0	0	0	0	1	0	1	0	0	0	0	0	0	11		0	0	0	0	0	0	0	0	0.505891	0	0	0	0	0	0	0	0	0	0	0	0	0	0	0	0	0	0	0	0	0	0	0	0	0	0	0	0	0	0	0	0	0	0	0	0	0	0	0	0	0	0	0	0	0	0	0	0	0	0	0	0	0	0	0	0	0	0	0	0	0	0	0	0	0	0	0	0	0	0	0	0	0	0.555816	0	0	0	0	0	0	0	0	0	0	0	0	0	0	0	0	0	0	0	0	0.475085	0	0	0	0	0	0	0	0	0	0	0	0	1.848	0	0	0	0	0.189034	0	0	0	0	0	0	0	0	0	0	0	0	0	0	0	0	0	0	0	0	0	0	0	0	0	0	0	0	0	0	0	0.0840643	0	0	0	0	0	0	0	0	0	0	0	0	0	0	0	0	0	0	0	0	0	0	0	0	0	0	0	0	0	0	0	0	0	0	0	0	0	0	0	0	0	0	0	0	0	0	0	0	0	0	0.613532	0	0	0	0	0	0	0	0	0	0	0	0	0	0	0	0	0	0	0	0	0	0	0	0	0	0	0	0	0	0.443607	0	0	0	0	0	0	0.0976108	0	0	0	0	0	0	0		192	FBgn0262508	protein_coding	CG43078	13													0.0183707	-0.347969	0.332155	0.650976	0.583989	0.743056	-0.969782	-0.452407	n	n	-0.193992	1.01	n	0	0.0277115	0.0790461	0.0215057	0.0320658	0.0290079	-1.10542	-0.150109	1.61957	-0.364041				-0.000991125	0.00256235	-5.0138e-05	0.152	0.706	0.15	0.149	0.385	0.512	0.94606	0.104149	7.79966e-07	1	1	0.0270562
FBtr0304812	1	6	0	0	9	0	1	0	0	0	106	0	0	0	0	0	0	0	0	0	0	20	28	12	0	21	0	0	0	0	8	0	9	0	556	0	21	7	0	1	1	0	0	0	0	0	0	0	0	0	0	0	0	0	0	32	0	0	11	1	0	42	1	0	2	3	60	0	0	0	1	0	0	0	1	0	0	0	0	0	0	0	0	0	0	0	0	5	0	0	0	81	0	0	0	0	0	0	0	0	0	0	165	2	14	2	0	0	2	0	0	1	0	0	0	19	1	0	2	0	0	41	4	0	25	0	7	0	0	2	4	0	74	12	0	15	75	24	28	19	1	0	58	17	0	1	0	89	11	10	0	21	4	26	4	1	0	0	0	0	0	0	1	21	1	1	3	1	0	2	14	82	1	0	0	0	0	0	0	0	0	0	0	0	0	0	335	24	0	0	0	0	0	0	0	150	0	0	3	0	0	0	5	12	28	38	26	8	5	45	40	48	65	65	32	262	45	6	2	0	0	0	0	0	7	0	27	0	0	0	0	17	0	1	190	2	10	8	5	30	39	189	0	0	6	0	0	0	0		0	0	0	0	0	0	0	0	0	0	2.67807	0	0	0	0	0	0	0	0	0	0	0	0	0	0	0	0	0	0	0	0	0	0.505891	0	5.36317	0	1.18903	0	0	0	0	0	0	0	0	0	0	0	0	0	0	0	0	0	0	1.0635	0	0	0	0	0	1.31034	0	0	0	0	1.58976	0	0	0	0	0	0	0	0.389567	0	0	0	0	0	0	0	0	0	0	0	0	0.298658	0	0	0	2.73985	0	0	0	0	0	0	0	0	0	0	3.50462	0	0.903038	0.0976108	0	0	0.163499	0	0	0	0	0	0	0.790772	0	0	0	0	0	1.45418	0	0	1.1635	0	0.367371	0	0	0	0	0	2.17951	0.400538	0	0.773996	1.90689	0.722466	1.17632	1.7137	0	0	1.90304	0	0	0	0	3.09085	0	0	0	0.903038	0.124328	0.887525	0.378512	0	0	0	0	0	0	0	0	1.01436	0	0	0	0	0	0	0	1.79494	0	0	0	0	0	0	0	0	0	0	0	0	0	0	3.72137	0	0	0	0	0	0	0	0	2.51096	0	0	0	0	0	0	1.1177	0.757023	1.27501	1.9486	1.19535	0.443607	0.367371	1.95977	1.56071	1.77821	2.58015	1.77821	1.04963	2.87578	1.98914	0.669027	0	0	0	0	0	0	0	0	0	0	0	0	0	0.863938	0	0	3.88557	0	2.03562	1.63691	0.992768	2.18269	2.11437	3.09255	0	0	0	0	0	0	0		3730	FBgn0262508	protein_coding	CG43078	13													-1.75603	-2.53246	0.0015235	0.000181377	0.0152797	0.000519929	-3.17017	-3.74363	down	down	-2.2997	0.930897	n	0.254089	0.113721	1.32026	1.18755	0.718906	0.539342	-0.861821	-1.12208	1.11498	0.868921				-0.0433931	0.0265595	-0.139082	0.295	1	0.306	0.317	1	1	0.564571	0.951037	2.72949e-20	1	1	9.46834e-16
FBtr0304813	1	5	0	0	23	0	1	0	0	0	0	0	0	0	0	0	0	1	0	0	0	24	13	20	0	17	0	0	0	0	10	0	1	0	1	0	22	14	0	8	1	0	1	0	0	0	0	0	0	0	0	0	0	0	0	8	0	1	8	1	0	1	1	0	2	3	0	0	0	0	1	0	0	0	0	0	0	0	0	0	0	0	0	0	0	0	0	2	0	0	1	6	0	0	0	0	0	0	0	0	0	0	14	3	2	1	0	0	0	0	0	1	0	0	0	3	4	0	13	0	0	31	6	0	9	0	1	0	0	2	3	0	0	2	0	0	0	12	7	3	2	0	5	12	0	1	0	7	10	6	0	6	2	4	2	1	0	0	0	0	0	0	1	7	1	2	3	1	0	14	12	2	1	0	0	0	0	0	0	0	0	0	0	0	0	0	10	17	0	0	0	0	0	0	0	2	0	0	3	0	0	0	2	4	6	13	6	4	2	8	4	11	10	5	13	18	13	3	1	0	0	3	0	0	6	0	16	0	0	0	0	0	0	1	20	2	2	2	1	5	7	23	0	0	6	0	0	0	1		0	0	0	0	0	0	0	0	0	0	0	0	0	0	0	0	0	0	0	0	0	0	0	0	0	0	0	0	0	0	0.879706	0	0	0	0	0	0	0	0	0	0	0	0	0	0	0	0	0	0	0	0	0	0	0	0	0	0	0	0	0	0	0	0	0	0	0	0	0	0	0	0	0	0	0	0	0	0	0	0	0	0	0	0	0	0	0	0	0	0	0	0	0	0	0	0	0	0	0	0	0	0	0	0	0	0	0	0	0	0	0	0	0	0	0	0	0	0	0	0	0	0	1.47508	0	0	0	0	0	0	0	0	0	0	0	0	0	0	0	0	0	0	0	0	0	0	0	0	0	0	0	0	0	0	0	0	0	0	0	0	0	0	0	0	0	0	0	0	0	0	0	0	0	0	0	0	0	0	0	0	0	0	0	0	0	0	0	0	0	0	0	0	0	0	0	0	0	0	0	0	0	0	0	0	0	0	0	0	0	0	0	0	0	0	0	0	0.790772	0	0	0	0	0	0	0	0	0	0	0	0	0	0	0	0	0	0	0	1.12433	0	0	0	0	0	0	0	0	0	0	0	0	0	0		667	FBgn0262508	protein_coding	CG43078	13													0.0439976	-2.43742	0.918771	9.54168e-07	0.964971	3.96675e-06	0.101982	-4.90086	n	down	0.818982	0.682097	n	0.00870996	0	0.152907	0.0304143	0.0480077	0.0615678	-0.638285	-0.779754	1.7038	-0.285757				0.000419736	0.00482912	-0.0308787	0.295	0.941	0.301	0.307	1	0.977	0.817698	0.796439	1.53888e-18	1	1	5.33824e-14
FBtr0304814	1	7	0	0	62	0	1	0	0	0	0	0	0	0	0	0	0	1	0	0	0	482	43	267	0	61	0	0	0	0	9	0	2	0	1	0	58	24	0	12	1	0	1	0	0	0	0	0	0	0	0	0	0	0	0	16	0	0	16	1	0	1	1	0	2	3	0	0	0	0	2	0	0	0	0	0	0	0	0	0	0	0	0	0	0	0	0	2	0	0	1	9	0	0	0	0	0	0	0	0	0	0	21	4	2	1	0	0	0	0	0	1	0	0	0	5	4	0	51	0	0	31	7	0	15	0	1	0	0	2	4	0	0	2	0	0	0	14	10	3	2	0	6	19	0	1	0	9	17	10	0	5	2	4	2	1	0	0	0	0	0	0	1	11	1	2	5	1	0	21	16	2	2	0	0	0	0	0	0	0	0	0	0	0	0	0	76	45	0	0	0	0	0	0	0	3	0	0	3	0	0	0	2	5	7	11	9	5	2	15	5	16	11	6	5	51	32	3	2	0	0	3	0	0	9	0	88	0	0	0	0	0	0	1	23	3	3	3	1	6	32	51	0	0	7	0	0	0	2		0	0	0	0	0	0	0	0	0	0	0	0	0	0	0	0	0	0	0	0	0	4.69822	0	0	0	0	0	0	0	0	0	0	0	0	0	0	0	0	0	0	0	0	0	0	0	0	0	0	0	0	0	0	0	0	0	0	0	0	0	0	0	0	0	0	0	0	0	0	0	0	0	0	0	0	0	0	0	0	0	0	0	0	0	0	0	0	0	0	0	0	0	0	0	0	0	0	0	0	0	0	0	0	0	0.545968	0	0	0	0	0	0	0	0	0	0	0	0	0	0	0	0	0	2.05658	0	0	0	0	0	0	0	0	0	0	0	0	0	0	0	1.53605	0.422233	0	0	0	0	0	0	0	0	0	0	0	0	0	0	0	0	0	0	0	0	0	0	0	0	0	0	0	0	0	0	0	0	0	0	0	0	0	0	0	0	0	0	0	0	0	0	0	2.45418	0	0	0	0	0	0	0	0	0	0	0	0	0	0	0	0	0.321928	0	0	0.238787	0	0.669027	0	0	0	0	0	0	0.948601	3.17792	0	0	0	0	0	0	0	0	0	0	0	0	0	0	0	0	0	0	2	0	0	0	0	2.83188	2.02148	0	0	2.78241	0	0	0	0		1951	FBgn0262508	protein_coding	CG43078	13													1.28668	-1.07163	0.0207576	0.111456	0.100641	0.169678	2.31236	-1.59168	n	n	2.36634	0.420864	n	0.0242988	0.0712441	0.272869	0.466603	0.208754	0.175734	-1.04963	-0.782488	0.364844	1.46727				0.0309518	-0.00172845	-0.0217532	0.286	0.941	0.296	0.307	1	0.977	0.704297	0.970611	1.92746e-17	1	1	6.68618e-13
FBtr0304815	1	6	0	0	20	0	1	0	1	0	0	0	0	0	0	0	0	1	0	0	0	27	22	24	0	16	0	1	0	0	12	0	1	0	1	0	23	13	0	8	1	0	1	0	0	0	0	0	0	0	0	0	0	0	0	13	0	1	8	1	0	1	1	0	2	3	0	0	0	0	1	0	0	0	0	0	0	0	0	0	0	0	0	0	0	0	0	2	0	0	1	6	0	0	0	0	0	0	0	0	0	0	33	4	2	1	0	0	0	0	0	1	0	0	0	4	4	0	18	0	0	33	6	0	10	0	1	0	0	2	4	0	0	2	0	0	0	9	7	4	2	0	5	9	0	1	0	8	9	7	0	6	2	5	2	1	0	0	0	0	0	0	1	10	1	3	4	1	0	30	9	8	1	0	0	0	0	0	0	0	0	0	0	0	0	0	10	19	0	0	0	0	0	0	0	3	0	0	3	0	0	0	2	4	14	16	8	6	2	16	4	15	18	6	7	25	13	5	1	0	0	2	0	0	7	0	15	0	0	0	0	0	0	1	26	2	2	3	1	7	7	30	0	0	6	0	0	0	2		0	0	0	0	0	0	0	0	0	0	0	0	0	0	0	0	0	0	0	0	0	0	0	0	0	0	0	0	0	0	0	0	0	0	0	0	0	0	0	0	0	0	0	0	0	0	0	0	0	0	0	0	0	0	0	0	0	0	0	0	0	0	0	0	0	0	0	0	0	0	0	0	0	0	0	0	0	0	0	0	0	0	0	0	0	0	0	0	0	0	0	0	0	0	0	0	0	0	0	0	0	0	2.23573	0.584963	0	0	0	0	0	0	0	0	0	0	0	0	0	0	0	0	0	1.89142	0	0	0	0	0	0	0	0	0	0	0	0	0	0	0	0	0	0	0	0	0	0	0	0	0	0	0	0	0	0	0	0	0	0	0	0	0	0	0	0	0	0	0	0	0	0	0	0	0	0.443607	0	0	0	0	0	0	0	0	0	0	0	0	0	0	0	0	0	0	0	0	0	0	0	0	0	0	0	0	0	0	0	0	1.60881	1.12433	0	0	0	0.443607	0	0.367371	1.16993	0	0	0.918386	0	0	0	0	0	0	0	0	0	0	0	0	0	0	0	0	0	0	1.29866	0	0	0	0	0	0	0.773996	0	0	0	0	0	0	0		798	FBgn0262508	protein_coding	CG43078	13													0.3159	-2.70314	0.470073	8.21889e-08	0.701669	3.97892e-07	0.722361	-5.36226	n	down	0.958196	0.59113	n	0	0.00422483	0.42273	0.201184	0.157035	0.173604	-0.904554	-0.880219	1.53047	0.254308				0.0025976	0.0139207	-0.0408566	0.314	0.941	0.311	0.307	1	0.977	0.945446	0.546797	5.94988e-19	1	1	2.06396e-14
FBtr0333111	1	7	0	0	18	0	1	0	0	0	0	0	0	0	0	0	0	1	0	0	0	20	24	33	0	20	0	0	0	0	12	0	2	0	1	0	35	18	0	8	1	0	1	0	0	0	0	0	0	0	0	0	0	0	0	11	0	1	10	1	0	2	1	0	2	3	0	0	0	0	1	0	0	0	0	0	0	0	0	0	0	0	0	0	0	0	0	2	0	0	1	7	0	0	0	0	0	0	0	0	0	0	19	3	2	1	0	0	0	0	0	1	0	0	0	4	2	0	22	0	0	28	6	0	9	0	1	0	0	2	3	0	0	3	0	0	0	11	8	4	2	0	6	12	0	1	0	9	12	7	0	6	2	4	2	1	0	0	0	0	0	0	1	11	1	2	6	1	0	43	13	6	2	0	0	0	0	0	0	0	0	0	0	0	0	0	13	18	0	0	0	0	0	0	0	3	0	0	3	0	0	0	2	5	13	20	6	11	2	35	5	15	9	5	11	28	12	6	1	0	0	3	0	0	8	0	28	0	0	0	0	0	0	1	27	2	2	3	1	6	8	34	0	0	3	0	0	0	1		0	0	0	0	0	0	0	0	0	0	0	0	0	0	0	0	0	0	0	0	0	0	0	0	0	0	0	0	0	0	0	0	0	0	0	0	1.41684	0	0	0	0	0	0	0	0	0	0	0	0	0	0	0	0	0	0	0	0	0	0	0	0	0	0	0	0	0	0	0	0	0	0	0	0	0	0	0	0	0	0	0	0	0	0	0	0	0	0	0	0	0	0	0	0	0	0	0	0	0	0	0	0	0	0	0	0	0	0	0	0	0	0	0	0	0	0	0	0	0	0	0	0	0	0	0	0	0	0	0	0	0	0	0	0	0	0	0	0	0	0	0.847997	1.22033	0	0	0	0	0	0	0	0	0	0	0.992768	0	0	0	0.201634	0	0	0	0	0	0	0	1.20789	0	0	0.782409	0	0	1.96347	0	0	0	0	0	0	0	0	0	0	0	0	0	0	0	0	0	0	0	0	0	0	0	0	0	0	0	0	0	0	0	0	0	0	0	1.87184	0	1.65076	0	1.85599	0	0.831877	0	0.475085	0.124328	0	0	1.79909	0	0	0	0	0	0	0	0	0	0	0	0	0	0	0	0	1.03562	0	0	0	0	1.22651	0	0	0	0	0	0	0	0	0		874	FBgn0262508	protein_coding	CG43078	13													0.111213	-2.48582	0.807698	3.0002e-06	0.913454	1.15733e-05	0.243397	-4.67081	n	down	0.797924	0.376027	n	0.0261106	0.0186998	0.351207	0.343588	0.184901	0.16254	-0.976936	-1.02253	1.02317	0.976295				0.00153641	0.0159968	-0.0409622	0.295	0.941	0.301	0.307	1	0.977	0.804293	0.758748	5.65916e-19	1	1	1.96311e-14
FBtr0333112	1	6	0	0	25	0	1	0	0	0	0	0	0	0	0	0	0	1	0	0	0	34	24	29	0	27	0	0	0	0	12	0	1	0	1	0	24	15	0	11	1	0	1	0	0	0	0	0	0	0	0	0	0	0	0	12	0	1	9	1	0	2	1	0	2	3	0	0	0	0	1	0	0	0	0	0	0	0	0	0	0	0	0	0	0	0	0	2	0	0	1	7	0	0	0	0	0	0	0	0	0	0	15	3	2	0	0	0	0	0	0	1	0	0	0	3	6	0	24	0	0	22	5	0	12	0	1	0	0	2	4	0	0	2	0	0	0	11	17	3	1	0	6	13	0	1	0	9	11	8	0	5	2	5	2	1	0	0	0	0	0	0	1	8	1	3	4	1	0	14	13	2	1	0	0	0	0	0	0	0	0	0	0	0	0	0	13	22	0	0	0	0	0	0	0	3	0	0	3	0	0	0	2	4	8	14	8	4	2	9	9	13	10	4	5	35	21	3	1	0	0	3	0	0	7	0	28	0	0	0	0	0	0	1	43	3	2	4	2	6	9	31	0	0	6	0	0	0	2		0	0	0	0	0	0	0	0	0	0	0	0	0	0	0	0	0	0	0	0	0	0	0	0	0	0	0	0	0	0	0	0	0	0	0	0	0	0	0	0	0	0	0	0	0	0	0	0	0	0	0	0	0	0	0	0	0	0	0	0	0	0	0	0	0	0	0	0	0	0	0	0	0	0	0	0	0	0	0	0	0	0	0	0	0	0	0	0	0	0	0	0	0	0	0	0	0	0	0	0	0	0	0	0	0	0	0	0	0	0	0	0	0	0	0	0	0.731183	0	0	0	0	0	0	0	0	0	0	0	0	0	0	0	0	0	0	0	0	0	1.26303	0	0	0	0	0	0	0	0	0	0	0	0	0	0	0.464668	0	0	0	0	0	0	0	0	0	0	0	0	0	0	0	0	0	0	0	0	0	0	0	0	0	0	0	0	0	0	0	0	0	0	0	0	0	0	0	0	0	0	0	0	0	0	0	0	0	0	0	0	0	0	0	0	0.650765	0	0	0	0	0	0	0	0	0	0	0	0	0	0	0	0	0	0	0	0	0	0	0	1.99639	0	0	0	0	0	0	0	0	0	0	0	0	0	0		841	FBgn0262508	protein_coding	CG43078	13													0.254187	-2.4907	0.581034	3.34863e-06	0.781836	1.28271e-05	0.551875	-4.64819	n	down	1.13448	0.522289	n	0	0.00696365	0.117435	0.0914795	0.0539694	0.0513738	-1.05052	-0.914976	1.23536	0.73014				0.00236471	0.00790719	-0.0379015	0.295	0.941	0.296	0.297	1	0.977	0.953794	0.911988	1.21504e-18	1	1	4.21486e-14
FBtr0333113	1	7	0	0	85	0	1	0	1	0	0	0	0	0	0	0	0	1	0	0	0	51	69	683	0	88	0	1	0	0	16	0	2	0	1	0	94	26	0	14	1	0	1	0	0	0	0	0	0	0	0	0	0	0	0	37	0	3	14	1	0	2	1	0	2	4	0	0	0	0	2	0	0	0	0	0	0	0	0	0	0	0	0	0	0	0	0	3	0	0	1	8	0	0	0	0	0	0	0	0	0	0	80	3	3	1	0	0	1	0	0	2	0	0	0	5	3	0	43	0	0	18	9	0	17	0	1	0	0	2	4	0	1	2	0	0	0	15	10	4	2	0	9	21	0	1	0	11	20	10	0	5	2	4	2	1	0	0	0	0	0	0	1	10	1	5	5	1	0	54	20	2	1	0	0	0	0	0	0	0	0	0	0	0	0	0	27	75	0	0	0	0	0	0	0	3	0	0	4	0	0	0	3	7	13	17	20	9	2	58	10	21	25	4	14	48	16	4	2	0	0	3	0	0	9	0	344	0	0	0	0	0	0	1	61	2	2	6	3	24	11	49	0	0	4	0	0	0	2		0.189034	0.782409	0	0	2.40599	0	0	0	0	0	0	0	0	0	0	0	0	0	0	0	0	1.52105	3.64039	6.68215	0	4.09085	0.163499	0	0	0	1.38405	0	0	0	0	0	4.11936	2.47249	0.0840643	2.72683	0	0	0	0	0	0	0	0	0	0	0	0	0	0	0	2.39232	0	1.0072	2.6017	0.0976108	0	0	1.11103	0	0.831877	0.650765	0	0	0	0	2.38405	0	0	0	0	0	0	0	0	0	0	0	0	0	0	0	0	0.389567	0	0	0	0	0	0	0	0	0	0	0	0	0	0	3.24031	0	0.0976108	0	0	0.163499	0	0	0	0	0	0	0	0.773996	0	0	3.61706	0	0	0	1.52607	0	1.76977	0	0	0	0	0.963474	1.07724	0	0	0	0	0	0	0	0	0	0	0.214125	0.485427	2.73769	0	0	0	0	3.06523	2.35332	0	0.201634	0.238787	0.0840643	0.475085	0	0	0	0	0	0	0.0703893	0.731183	1.26903	0.275007	0.782409	0.286881	0.422233	0	2.30159	1.91456	0	0.948601	0	0	0	0	0	0	0	0	0	0	0	0	0	0	3.21101	0	0.15056	0	0	0	0	0	0	0	0	1.26303	0	0	0	0	1.25701	1.07039	1.98185	1.81967	0	0	2.89336	0.956057	2.43029	2.56071	0	1.01436	1.59932	0	0	0	0	0	0.731183	0	0	2.06695	0	4.926	0	0	0	0	0	0	0	3.28244	0	2.38957	2.5656	1.1635	2.89142	0	2.58496	0	0	0	0	0	0	0		2536	FBgn0262508	protein_coding	CG43078	13													1.04719	-1.07171	0.797379	0.00104479	0.909227	0.00258587	0.256741	-3.27818	n	down	2.56391	0.179175	n	0.368102	0.389244	1.34226	0.682943	0.695636	0.393521	-0.832317	-0.778594	1.64317	-0.0322561				0.037198	0.0409816	-0.0284935	0.324	1	0.316	0.307	1	1	0.925419	0.330251	1.58626e-18	1	1	5.50258e-14
FBtr0340707	1	2	0	365	4	0	730	0	1	12	0	0	59	0	0	0	115	0	0	0	0	99	4	3	0	3	0	210	0	19	15	0	1	0	0	0	8	3	0	3	1	0	0	0	0	0	0	0	0	0	0	0	0	34	0	3	0	0	3	4	0	1	1	0	1	1	0	0	0	0	1	0	0	9	0	32	0	0	0	0	0	17	0	0	0	26	0	1	0	0	93	2	0	16	0	0	0	0	0	0	0	0	10	2	4	0	1073	0	0	0	0	31	0	0	0	2	2	0	3	42	0	17	2	16	3	0	239	0	0	1	2	0	167	15	0	53	404	3	2	5	1	0	2	3	0	1	0	2	3	2	0	2	5	5	1	2	0	0	0	38	0	0	1	3	1	2	6	1	0	4	3	21	1	40	0	0	35	82	292	657	0	0	0	0	0	0	2	3	0	0	0	0	0	0	14	1	0	0	1	0	0	0	4	2	9	8	9	9	1	13	8	12	17	9	10	8	3	6	1	485	0	4	0	0	2	12	3	0	0	0	0	510	0	1	8	1	1	1	3	3	2	17	0	0	2	0	0	0	134		0	0	0	2.75061	0	0	4.43296	0	0	0.641546	0	0	1.95606	0	0	0	2.14731	0	0	0	0	1.99639	0	0	0	0	0	3.27053	0	1.10434	0.475085	0	0	0	0	0	0.344828	0	0	0	0	0	0	0	0	0	0	0	0	0	0	0	0	1.33342	0	0	0	0	0	0.545968	0	0	0	0	0	0	0	0	0	0	0	0	0	1.57531	0	2.30451	0	0	0	0	0	1.69599	0	0	0	1.42761	0	0	0	0	3.26754	0	0	1.02857	0	0	0	0	0	0	0	0	0.344828	0	0.163499	0	5.63836	0	0	0	0	1.74416	0	0	0	0	0	0	0	1.26903	0	0.650765	0	0.782409	0	0	3.37851	0	0	0	0	0	2.91073	0.516015	0	1.58015	3.67807	0	0	0.378512	0	0	0	0	0	0	0	0	0	0	0	0	0.189034	0.137504	0	0.201634	0	0	0	1.1177	0	0	0	0	0	0	0.15056	0	0	0	0	0.659925	0	2.87578	0	0	0.9855	1.42761	2.86592	4.29866	0	0	0	0	0	0	0	0	0	0	0	0	0	0	0.871844	0	0	0	0	0	0	0	0.250962	0	0.275007	0.378512	0.411426	0.475085	0	0.613532	0.344828	0.526069	0.941106	0.321928	0.321928	0.124328	0	0.454176	0	4.87431	0	0.378512	0	0	0	0.704872	0	0	0	0	0	4.33985	0	0	0.389567	0	0	0	0.454176	0	0	0.584963	0	0	0	0	0	0	3.09761		6556	FBgn0262508	protein_coding	CG43078	13													-0.420821	1.74063	0.039984	0.461858	0.1588	0.566407	2.05391	0.735791	n	n	1.13047	0.929263	n	0.341876	0.454901	0.287977	0.161089	0.311461	0.105669	0.287833	1.35746	-0.222236	-1.42305				-0.0149761	0.0112445	0.0979572	0.448	0.941	0.417	0.386	1	0.977	0.240161	0.251078	3.6458e-09	1	1	0.000126469
FBtr0304830	21	26	0	27	9	24	59	517	7	10	17	0	9	0	27	6	9	0	0	61	11	19	8	4	0	24	25	2	0	15	100	0	103	8	7	51	115	24	1	0	3	0	14	2	0	0	0	0	0	1	2	8	4	2	5	14	0	4	3	1	22	30	8	16	20	2	18	4	0	2	5	2	2	3	17	1	3	3	3	4	10	48	0	11	0	0	12	5	0	3	11	21	0	3	0	32	0	72	0	4	0	0	106	15	34	1	0	40	1	0	35	0	0	6	0	13	68	8	23	14	0	151	1	1	0	9	28	4	0	0	1	7	6	18	66	10	38	25	16	22	1	2	45	0	16	3	9	33	5	3	0	30	6	7	13	1	8	17	36	2	3	0	0	32	1	9	5	14	0	19	8	127	0	2	29	17	222	22	35	583	0	36	0	21	437	0	4	0	26	0	0	8	0	0	0	5	2	0	51	0	0	52	1	6	16	45	35	19	1	77	6	19	21	23	9	178	60	5	0	0	0	11	0	0	0	0	0	0	0	4	0	22	0	151	130	2	5	4	1	73	94	311	0	1	1	0	5	0	41		1.73985	1.46467	0	2.13093	0.669027	2.31034	3.56316	7.84524	0	0.226509	2.68257	0	2.26604	0	4.2765	0.863938	1.68706	0	0	3.58976	2.0036	2.38681	1.81558	1.92979	0.250962	3.08066	2.72683	0	0	3.26604	3.86394	0	4.01167	1.48027	1.5008	4.21023	4.31325	2.31904	0	0	1.15704	0	3.1375	0	0	0	0	0	0	0.464668	0	1.68706	0	0.722466	1.22033	1.82375	0	1.12433	0.956057	0	3.1127	2.89724	3.64386	2.76129	3.05311	0.575312	2.38405	0.731183	0	2.10098	3.66789	1.96717	3.38543	2.70044	5.05398	1.3505	0	2.43296	1.97453	2.80941	2.3978	5.37365	0.748461	2.11103	0	0	3.28836	0	0	0	3.16511	2.98914	0	1.03562	0.275007	4.25927	0	5.03958	0	0	0.263034	0	4.19456	1.87971	2.41684	0	0	3.54597	0.15056	0	3.94579	0	0	1.01436	0	1.65076	2.97636	1.93357	3.65191	2.17951	0	4.13996	0	0	0	1.9222	2.18587	1.20163	0	0.176323	0	1.95233	1.67356	1.774	4.45352	1.94111	3.15381	1.54597	1.7137	2.55336	0.704872	1	3.36597	0	2.61353	1.37295	2.08746	3.57531	1.85599	0	0.594549	1.8953	0.575312	0.831877	1.51602	0.505891	3.32912	3.58976	3.85798	0	1.46467	0	0	2.59216	0.389567	1.04264	0.85599	2.34767	0	2.5509	1.29278	3.49825	0	2.39506	3.10769	2.02148	4.96947	0	2.85	5.55336	0	3	0	3.32769	5.4822	0	0	0	5.21179	0	0	1.73985	0	0	0	0	1.1375	0	4.40463	0	0	4.70598	0	1.28688	2.13422	3.48929	2.53356	2.27501	0.659925	3.88557	1.38405	2.55827	2.72247	1.7866	1.48027	3.67129	3.55582	2.09424	0	0	0	2.90881	0	0	0	0	0	0	0	1.97453	0	2.87381	0	5.10182	4.57046	1.18269	3.29866	0.411426	0	4.61706	4.24108	4.851	0	4.8268	1.34483	0	2.0635	0	4.0781		5957	FBgn0262509	protein_coding	nrm	6													1.09764	-1.25068	0.00420056	0.00715979	0.0324158	0.0148476	2.86269	-2.68932	up	down	1.12665	0.633728	n	1.45211	1.63349	2.33939	1.89886	1.83096	0.33378	-1.13504	-0.591633	1.52325	0.203425	GO:0005886, GO:0005886	GO:0003674	GO:0008039	0.0594678	0.0981532	-0.0799938	0.676	1	0.665	0.653	1	1	0.39355	0.306173	1.71132e-06	1	1	0.0593638
FBtr0304831	18	14	0	23	5	27	36	114	15	7	15	0	10	0	26	7	7	0	0	12	10	14	7	3	0	26	11	1	0	17	48	0	19	7	2	39	4	10	1	0	3	0	14	2	0	0	0	0	0	1	2	6	4	2	5	1	0	4	3	1	21	24	8	15	16	2	18	4	0	2	4	2	2	3	15	1	4	3	4	4	8	31	0	10	0	0	15	4	0	3	10	21	0	2	0	33	0	48	0	3	0	0	7	6	8	1	0	35	0	0	28	0	0	7	0	10	18	8	30	13	0	8	1	1	0	8	2	4	0	0	2	8	5	16	54	9	29	4	8	3	1	2	29	0	14	3	8	25	5	3	0	2	2	3	4	1	6	16	41	2	2	0	0	4	1	2	4	13	0	18	9	21	0	3	24	14	89	39	28	7	0	22	0	18	11	0	3	0	29	0	0	8	0	0	0	119	2	0	53	0	0	41	1	5	9	7	7	9	1	13	5	10	5	5	6	40	5	5	0	0	0	10	0	0	1	0	0	0	0	5	0	19	0	54	6	2	4	1	1	7	4	13	0	1	1	0	6	0	42		0	0	0	0	0	0	0	0	1.55582	0	0	0	0	0	0	0	0	0	0	0	0	0	0	0	0	0	0	0	0	0	0	0	0	0	0	0	0	0	0	0	0	0	0	0	0	0	0	0	0	0	0	0	0	0	0	0	0	0	0	0	0	0	0	0	0	0	0	0	0	0	0	0	0	0	0	0	0	0	0	0	0	0	0	0	0	0	0	0	0	0	0	0	0	0	0	0	0	0	0	0	0	0	0	0	0	0	0	0	0	0	0	0	0	0	0	0	0	0	0	0	0	0	0	0	0	0	0	0	0	0	0	0	0	0	0	0	0	0	0	0	0	0	0	0	0	0	0	0	0	0	0	0	0	0	0	0	0	0	0	0	0	0	0	0	0	0	0	0	0	0	0	0	0	0	0	0	0	2.26604	0	0	0	0	0	0	0	0	0	0	0	0	0	0	0	0	0	3.16189	0	0	0	0	0	0	0	0	0	0	0	0	0	0	0	0	0	0	0	0	0	0	0	0	0	0	0	0	0.189034	0	0	0	0	0	0	0	0	0	0	0	0	0	0	0	0	0.704872	0	0	0	0	0	0	0		2337	FBgn0262509	protein_coding	nrm	6													0.788244	0.424822	0.0132629	0.276472	0.0735636	0.370324	2.47663	1.08828	n	n	0.582596	0.949197	n	0.00187162	0.0665118	0.0414631	0	0.0274616	0.027973	-0.914812	1.396	0.500534	-0.98172	GO:0005886, GO:0005886	GO:0003674	GO:0008039	0.0246086	0.00257406	0.024903	0.676	0.941	0.67	0.663	1	0.977	0.196007	0.283263	0.184867	1	1	1
FBtr0304833	1	9	0	175	3	1	1	645	147	12	1	0	73	0	231	426	5	6	0	9	1	2	14	1	0	1	10	77	0	1	7	0	1	161	0	1	18	1	11	0	7	0	3	74	0	90	0	0	0	0	1	3	91	7	34	0	0	1	12	56	1	1	20	1	1	1	24	3	0	1	8	1	1	1	1	0	1	1	1	13	1	2	0	99	0	78	2	1	0	92	1	6	4	1	0	3	0	1	5	1	0	99	7	1	1	27	0	1	0	0	1	14	0	2	2	3	52	1	2	98	0	1	0	0	0	24	36	1	0	0	74	1	1	3	27	1	8	2	1	2	0	0	5	21	1	1	1	3	7	66	0	0	1	2	1	0	30	1	7	1	1	0	1	1	2	0	1	1	0	1	62	26	0	1	1	1	70	248	1	1	0	84	0	1	524	132	28	0	1	0	0	1	8	0	0	1	1	0	158	0	109	1	4	15	3	1	35	3	1	1	1	5	1	4	1	1	2	1	0	74	0	5	0	0	6	0	0	0	0	1	9	1	0	5	19	2	1	2	0	2	1	5	0	1	0	0	34	0	651		0	0.298658	0	2.39232	0	0	0	6.72383	3.34056	0	0	0	2.76977	0	4.90881	4.75007	0.356144	0.555816	0	0	0	0	1.07724	0	0	0	0	2.62293	0	0	0	0	0	4.06609	0	0	1.25701	0	1	0	0.505891	0	0.238787	2.79494	0	3.16672	0	0	0	0	0	0	2.71809	0.650765	2.14731	0	0	0	1.33342	2.44361	0	0	2.49825	0	0	0	0.933573	0.163499	0	0	2.70044	0	0	0	0	0	0	0	0	2.57046	0	0	0	3.14893	0	3.20477	0	0	0	3.18269	0	0	2.36737	0	0	0	0	0	2.64616	0	0	2.83592	0.555816	0	0	1.1177	0	0	0	0	0	1.0072	0	0	0.389567	0.0976108	1.57531	0	0	2.63227	0	0	0	0	0	1.24489	1.61353	0	0	0	2.27501	0	0	0.0703893	1.43296	0	0.344828	0.0703893	0	0.176323	0	0	0	1.38957	0	0	0	0	0.722466	2.76977	0	0	0	0.0703893	0	0	2.99639	0	0.0565835	0	0	0	0	0	0.0976108	0	0	0	0	0	1.64155	0.879706	0	0	0	0	1.93357	3.09592	0	0	0	2.26003	0	0	4.76818	2.9982	1.15056	0	0	0	0	0	0.575312	0	0	0	0	0	3.56071	0	2.9982	0	0.62293	1.04264	0.15056	0	1.54597	0.15056	0	0	0	0.298658	0	0.176323	0	0	0.176323	0	0	2.8679	0	0.722466	0	0	0.704872	0	0	0	0	0	0	0	0	0.516015	1.40599	0.485427	0	0.505891	0	0.321928	0	0.298658	0	0	0	0	2.4957	0	5.78267		5816	FBgn0262509	protein_coding	nrm	6													1.02413	2.64659	0.554513	0.000114814	0.763761	0.000341343	0.591012	3.85694	n	up	0.634279	0.962774	n	0.558401	0.786308	0.324695	0.105007	0.443603	0.254662	0.450786	1.34572	-0.466924	-1.32959	GO:0005886, GO:0005886	GO:0003674	GO:0008039	0.0803964	0.0215563	0.13277	0.733	0.824	0.699	0.663	0.923	0.884	0.214173	0.68168	0.718208	1	1	1
FBtr0304834	18	17	0	28	4	20	40	115	8	4	11	0	10	0	29	7	7	0	0	14	10	15	7	4	0	3	7	2	0	13	48	0	20	8	6	42	9	17	1	0	3	0	15	3	0	0	0	0	0	1	2	4	4	2	5	15	0	5	3	1	17	24	8	15	18	2	17	3	0	2	4	2	1	3	11	1	4	3	4	5	10	26	0	9	0	0	11	6	0	3	9	26	0	3	0	28	0	62	0	3	0	0	11	7	12	1	0	48	0	0	25	0	0	1	0	6	19	7	26	13	0	9	1	1	0	8	2	4	0	0	2	8	5	13	36	9	25	4	5	3	1	2	28	0	12	3	8	30	5	3	0	3	3	5	4	1	7	17	30	2	3	0	0	12	1	4	3	12	0	17	8	21	0	2	22	13	81	6	37	5	0	29	0	17	14	0	3	0	24	0	0	7	0	0	0	4	2	0	48	0	0	58	1	4	5	10	6	8	1	7	3	11	9	6	8	27	4	3	0	0	0	9	0	0	0	0	0	0	0	5	0	16	0	53	7	2	3	4	1	5	4	6	0	1	1	0	6	0	27		0	0	0	0	0	0	0	0	0	0	0	0	0	0	0	0	0	0	0	0	0	0	0	0	0	0	0	0	0	0	0	0	0	0	0	0	0	0	0	0	0	0	0	0	0	0	0	0	0	0	0	0	0	0	0	0	0	0	0	0	0	0	0	0	0	0	0	0	0	0	0	0	0	0	0	0	0	0	0	0	0	0	0	0	0	0	0	0.903038	0	0	0	0	0	0	0	0	0	0	0	0	0	0	0	0	0	0	0	0	0	0	0	0	0	0	0	0	0	0	0	0	0	0	0	0	0	0	0	0	0	0	0	0	0	0	0	0	0	0	0	0	0	0	0	0	0	0	0	0	0	0	0	0	0	0	0	0	0	0	0	0	0	0	0	0	0	0	0	0	0	0	0	0	0	0	0	0	0	0	0	0	0	0	0	0	0	0	0	0	0	0	0	0	0	0	0	0	0	0	0	0	0	0	0	0	0	0	0	0.739848	0	0	0	0	0	0	0	0	0	0	0	0	0	0	0	0	0	0	0	0	0	0	0	0	0	0	0	0	0	2.488	0	0	0	0	0	0	0	0	0	0	0		2138	FBgn0262509	protein_coding	nrm	6													0.625807	0.332333	0.0479476	0.389274	0.179067	0.492377	1.97783	0.860935	n	n	0.473057	0.809746	n	0	0	0.189873	0.0347322	0.0561514	0.0784957	-0.715344	-0.715344	1.70356	-0.272871	GO:0005886, GO:0005886	GO:0003674	GO:0008039	0.0170846	0.00134529	0.0196231	0.676	0.941	0.665	0.653	1	0.977	0.314549	0.59707	0.104301	1	1	1
FBtr0304836	6	48	0	5	3	39	5	3	1	2	5	0	4	2	5	1	3	0	0	2	5	4	3	2	0	1	1	1	0	5	6	0	2	4	243	6	2	64	0	0	3	0	4	2	0	0	0	0	0	1	1	11	2	1	2	1	0	13	2	1	5	5	4	6	6	2	5	2	0	1	2	1	1	2	4	1	15	2	2	3	4	6	0	4	0	0	5	5	3	2	5	2	0	2	0	9	0	7	0	33	0	0	18	2	3	1	0	6	0	0	6	0	0	59	0	5	8	4	6	10	158	44	50	6	0	4	2	3	0	0	1	3	3	4	8	4	5	4	15	5	0	2	4	0	5	2	4	5	3	2	0	8	4	10	8	1	3	6	7	1	2	0	0	6	1	1	4	4	0	6	4	14	0	2	4	4	4	3	6	283	0	10	0	5	12	0	20	0	6	0	0	4	0	0	0	3	1	0	6	0	0	6	3	7	1	5	8	8	1	13	2	3	27	9	7	18	12	2	0	0	0	4	0	0	0	0	0	0	0	3	1	5	2	7	19	4	2	1	5	30	29	55	0	1	1	0	3	0	4		0	1.33914	0	0	0	1.48543	0	0	0	0	0	0	0	0.250962	0	0	0	0	0	0	0	0	0	0	0	0	0	0	0	0	0	0	0	0	5.09255	0	0	2.488	0	0	0.565597	0	0	0	0	0	0	0	0	0	0	1.52105	0	0	0	0	0	2.65535	0	0	0	0	0	0	0	0	0	0	0	0	0	0	0	0	0	0	1.70044	0	0	0	0	0	0	0	0	0	0	0.298658	0.400538	0	0	0	0	0	0	1.10434	0	0	0	2.81558	0	0	1.54102	0	0	0	0	0	0	0	0	0	0	2.40054	0	0.321928	0.344828	0	0	0.650765	3.47249	2.19849	2.33342	0.713696	0	0	0	0	0	0	0	0	0	0	0	0	0	0.201634	0.948601	0.739848	0	0	0	0	0	0	0	0	0	0	0	0.545968	0.238787	0.62293	0.594549	0	0	0	0	0	0	0	0	0.432959	0	0	0.275007	0	0	0	0	0.613532	0	0	0	0	0	0	0	4.33628	0	0.641546	0	0	0.807355	0	1.45418	0	0	0	0	0	0	0	0	0	0	0	0	0	0	0	0.650765	0.863938	0	0.516015	0.669027	0.748461	0	1.22651	0	0	2.27798	0.505891	0.400538	0.632268	1.33342	0	0	0	0	0	0	0	0	0	0	0	0	0	0.111031	0	0.613532	0	1.74846	1.56071	0	0	1.852	2.93546	2.39232	2.30451	0	0	0	0	0	0	0		1928	FBgn0262509	protein_coding	nrm	6													-0.159469	-1.22219	0.633098	0.00198532	0.815404	0.00464736	-0.477371	-3.09242	n	down	-1.86493	0.679161	n	0.221374	0.167175	0.913739	0.617119	0.479852	0.304827	-0.847949	-1.02575	1.42339	0.450313	GO:0005886, GO:0005886	GO:0003674	GO:0008039	-0.00298446	0.0282092	-0.0213751	0.686	0.941	0.68	0.673	1	0.977	0.904435	0.8346	1.78873e-07	1	1	0.00620493
FBtr0333221	1	5	0	7	85	1	5	25	32	299	1	0	7	62	6	47	3	22	0	166	1	121	5	1	0	1	98	79	0	1	17	0	16	3	1	1	1	1	10	0	19	0	1	7	0	7	0	0	0	0	27	127	7	0	21	0	0	1	12	0	1	1	1	1	1	0	1	39	0	0	4	1	0	1	1	0	1	1	2	6	1	56	0	7	0	7	63	1	43	7	1	20	0	41	0	65	0	10	3	61	0	6	5	3	1	124	0	6	0	0	1	46	0	7	1	1	16	1	4	12	0	30	1	274	4	1	1	1	0	0	7	1	1	5	49	66	18	1	1	0	0	0	45	12	1	1	10	7	15	7	0	1	1	1	1	0	1	1	13	126	2	0	137	2	0	0	1	1	1	1	4	2	0	1	1	1	1	1	145	1	0	69	0	1	254	8	1	0	1	0	0	1	4	0	0	6	0	0	179	0	2	1	3	2	1	1	16	3	0	1	1	4	1	1	2	5	1	1	0	0	0	3	0	0	3	0	0	0	0	1	708	91	0	3	15	1	3	3	0	1	1	1	0	0	0	0	7	0	362		0	0	0	0	1.37851	0	0.189034	2.10434	1.13093	4.16269	0	0	0	1.96717	0	1.63227	0	1.33914	0	3.41819	0	2.59455	0	0	0	0	2.82579	2.26604	0	0	0.722466	0	0.790772	0	0.124328	0	0	0	0.575312	0	1.68706	0	0	0	0	0	0	0	0	0	1.4489	3.71699	0	0	1.05658	0	0	0	0.613532	0	0	0	0	0	0	0	0	1.70044	0	0	0	0	0	0	0	0	0	0	0.226509	0	0	3.39643	0	0	0	0	2.87578	0	1.848	0	0	1.08406	0	2.28096	0	2.78031	0	0.799087	0	2.63227	0	0	0.333424	0.176323	0	2.55827	0	0.286881	0	0	0	2.22959	0	0.356144	0	0	0.344828	0	0.298658	0.464668	0	1.24489	0.0703893	4.07039	0.250962	0	0	0	0	0	0	0	0	0.111031	1.96347	2.09085	0.704872	0	0	0	0	0	1.57046	0.516015	0	0	0.565597	0.485427	1.20163	0	0	0	0	0	0	0	0	0	0.910733	2.64847	0.201634	0	3.48156	0.111031	0	0	0	0	0.201634	0	0	0	0	0	0	0	0	0	2.33342	0	0	1.81147	0	0	3.58376	0	0	0	0	0	0	0	0	0	0	0.189034	0	0	3.57289	0	0	0	0	0	0	0	0.748461	0.137504	0	0	0	0.250962	0	0	0.0840643	0.111031	0	0	0	0	0	0	0	0	0	0	0	0	0	0	5.02015	2.45154	0	0	1.03562	0	0.604071	0.799087	0	0	0	0	0	0	0	0	0	0	4.75061		4821	FBgn0262509	protein_coding	nrm	6													-0.0616431	2.2586	0.39863	6.37056e-06	0.644992	2.33023e-05	0.844071	4.5137	n	up	0.549819	0.738622	n	0.527999	0.507976	0.233268	0.0642656	0.333377	0.194168	1.00234	0.899214	-0.515578	-1.38597	GO:0005886, GO:0005886	GO:0003674	GO:0008039	0.00610917	0.0169382	0.0937081	0.714	0.824	0.689	0.663	0.846	0.837	0.546531	0.91081	0.65366	1	1	1
FBtr0305350	1	0	0	0	1	0	3	0	1	0	17	0	3	0	2	0	4	13	2	0	1	1	0	0	0	0	2	1	1	50	1	1	3	1	0	0	0	1	2	0	0	0	0	1	0	0	0	120	0	1	1	6	1	7	0	0	0	1	1	0	0	0	0	0	0	0	2	0	0	0	1	0	0	0	0	6	0	4	6	1	0	1	0	0	0	1	6	0	14	19	0	0	0	5	0	6	0	0	0	1	0	2	1	0	1	1	1	26	1	0	0	0	0	0	7	0	8	1	0	27	0	3	1	8	1	3	0	0	3	0	11	0	0	1	3	0	0	0	1	1	3	2	2	0	1	1	1	2	1	2	0	4	2	0	0	2	2	0	2	2	0	1	2	1	0	3	2	0	0	1	2	4	0	0	2	1	0	7	0	0	33	6	0	0	0	1	2	1	0	13	0	1	0	0	0	0	1	0	1	0	0	0	0	1	2	3	1	2	1	3	0	0	1	0	0	1	0	1	0	0	0	3	0	3	0	2	0	0	2	7	65	4	4	0	0	0	0	0	0	1	0	2	0	0	0	0	0	0	0		0	0	0	0	0	0	0	0	0	0	4.78031	0	2.62293	0	0	0	0	4.70874	0	0	0	0	0	0	0	0	0	0	0	6.92065	0	1.13093	0	0	0	0	0	0	0	0	0	0	0	0	0	0	0	8.30725	0	0	0	0	0	3.59216	0	0	0	0	0	0	0	0	0	0	0	0	0	0	0	0	0.0565835	0	0	0	0	5.06523	0	3.94673	4.10769	3.1177	0	0	0	0	0	0	4.51223	0	4.18982	5.09339	0	0	0	3.81558	0	4.29057	0	0	0	0	0	0	0	0	0.790772	0	0	4.99684	0.321928	0	0	0	0	0	3.83188	0	3.14731	0	0	5.27016	0	0.903038	0	3.60999	0	0	0	0	0	0	3.86888	0	0	0	0	0	0	0	0	1.31034	2.80529	0	0	0	0	0	0	0	1.87184	0	0	2.50589	1.07039	0	0	1.80735	1.9486	0	0	0	0	0	0	0	0	1.79909	1.15704	0	0	1.04264	0	0	0	0	0	0	0	1.70929	0	0	5.33163	2.90497	0	0	0	0	0	0	0	4.25701	0	0	0	0	0	0	0	0	0	0	0	0	0	0	0	2.29278	0	1.54102	0.773996	3.01614	0	0	0	0	0	0	0	1.23266	0	0	0	0	0	2.89918	0	0	0	0	0	1.69599	6.45204	0	0	0	0	0	0	0	0	1.43296	0	0	0	0	0	0	0	0	0		659	FBgn0262510	pseudogene	CR43080	1													0.0904849	1.39041	0.0247454	0.0476715	0.113935	0.0808212	-2.24535	1.98029	n	n	1.10119	0.140408	n	0.836783	0.413209	0.74604	0.356643	0.588169	0.206729	1.20261	-0.846325	0.763664	-1.11995				0.000720865	0.00475961	0.0109139	0.39	0.824	0.476	0.564	0.385	0.558	0.00684925	0.00773755	0.583245	1	1	1
FBtr0087173	33	359	0	688	599	41	43	4	185	49	43	314	8	61	1	633	423	13	6	1	120	0	155	0	752	5	147	208	854	309	108	49	64	24	128	353	116	124	99	203	60	1	118	54	599	0	182	1	0	387	538	19	139	1	315	54	15	124	132	1	743	115	76	109	115	39	335	10	18	13	3	11	0	87	45	77	5	40	156	151	143	6	2	9	0	141	94	56	0	42	0	526	2	211	265	0	453	388	39	232	0	393	41	128	10	258	1	309	19	405	9	433	422	243	79	62	470	125	4	74	22	84	46	136	551	187	87	18	45	57	152	60	106	53	376	257	247	43	86	32	21	109	39	16	199	8	135	62	354	187	4	34	20	115	68	21	76	75	206	369	200	110	3	35	92	72	55	50	116	85	423	144	28	98	117	2	307	747	32	618	138	95	1066	332	5	59	303	4	874	494	44	196	1292	0	655	1469	30	32	141	266	18	480	27	24	117	44	206	60	25	84	94	172	71	80	192	430	146	17	0	221	445	51	1	60	204	38	53	8	168	143	3	4	166	5	15	2	4	0	6	15	28	80	21	7	80	4	618	24	158		1.38957	5.13217	0	6.5043	6.13955	0	2.9542	0	5.95327	3.41143	3.6311	6.72397	0	4.06609	0	7.76547	6.76062	0	3.20789	0	4.81813	0	5.63343	0	8.84295	1.78241	5.58105	6.06803	6.85711	7.25144	4.4957	3.97453	4.19219	0	5.71864	6.92707	5.63836	4.92077	5.27798	6.85748	3.03914	0	5.85075	3.77716	7.74967	0	6.71918	0	0	7.25955	7.47411	0	5.08874	0	7.22342	3.9782	2.40871	6.60984	5.97728	0	8.03755	4.80787	6.68271	5.04089	5.28983	2.95977	6.19377	0	6.12763	3.46597	0	3.92979	0	6.92351	6.35085	6.26585	0	5.54411	6.68482	7.79064	5.86814	3.11603	0	0	0	6.34341	5.92932	3.65992	0	3.90785	0	7.29094	4.19535	6.8913	7.51294	0	8.15157	7.64458	7.3497	7.0129	0	7.13042	4.31325	5.27575	2.21723	6.04439	0	6.27034	2.46989	7.14394	0	7.78352	7.48961	5.76977	4.9397	3.90785	6.5738	5.15745	1.65535	4.22033	2.76765	4.86938	3.51979	5.44923	7.09497	5.88557	5.28207	0	3.15381	4.91073	5.62877	4.46467	5.15745	3.34625	7.20271	6.35403	5.97797	3.28096	4.51096	4.32048	3.51475	5.22149	3.54844	3.33628	5.97154	0	5.57924	4.6792	7.55674	6.14425	0	3.57531	2.28392	4.46074	4.3427	2.91648	6.48527	5.47541	6.40599	6.61545	6.73308	5.44692	1.26903	3.80839	4.62176	4.24108	3.91456	3.79805	6.91958	4.50016	6.13114	4.82579	3.70155	6.82528	5.22226	0	6.15299	6.99695	0	7.17443	5.29131	4.50462	8.95965	7.17682	0	4.10098	6.08513	0	10.133	7.4645	3.81762	5.59246	8.23625	0	8.33811	8.09011	3.04963	4.32984	5.80555	8.20594	0	7.91055	3.82069	2.24489	5.34199	4.71039	6.08789	4.69265	3.31615	5.36842	4.9528	5.98846	5.38301	4.25701	5.45319	6.00473	6.21315	0	0	6.73376	7.7198	4.28614	0	4.15704	6.56056	3.63459	4.28392	0	6.09381	6.21335	0	0	6.64111	0	3.18903	0	3.73985	0	0	4.08831	4.25323	4.58316	8.94316	0	6.46418	0	8.54651	7.1417	5.93121		38815	FBgn0262511	protein_coding	Vha44	5							0.391328	0.937	0.977	0.0217073	1	0	0.306691	1.20253	0.253026	0.000204385	0.501337	0.00058055	1.14303	3.71353	n	up	0.605168	0.582302	n	4.1101	4.69401	3.75795	3.95363	4.12892	0.349294	-0.0538985	1.6178	-1.06206	-0.501842	GO:0000221, GO:0000221, GO:0033181, GO:0000221	GO:0046961, GO:0046961, GO:0008553	GO:1902600, GO:1902600	0.121783	-0.076712	0.391328	0.933	0.941	0.937	0.941	1	0.977	0.0282824	0.240928	0.0217073	1	1	1
FBtr0087175	1116	158	1	4	336	1077	13	1	37	4	53	153	62	588	257	191	240	298	1	251	26	224	167	4	1	0	11	4	149	9	4	0	506	61	11	1078	2	160	174	17	7	183	376	1	291	0	175	7	0	446	1186	41	110	181	299	3	6	91	5	6	187	31	141	152	158	0	409	11	94	174	13	181	19	35	25	14	1078	229	74	52	100	53	1	128	0	130	71	28	36	10	15	48	2	246	1	58	86	494	58	37	0	2	22	63	23	17	13	340	2	50	3	10	471	3	600	29	285	4	521	150	1	77	90	44	425	10	27	283	198	128	27	16	34	32	2	94	4	36	37	2	65	344	30	11	13	5	45	30	219	49	1	15	16	24	19	9	12	3	10	19	48	2	187	20	18	14	25	173	48	132	198	48	246	5	12	127	133	4	1011	118	792	18	1	69	1260	396	200	9	0	3	87	26	26	0	231	735	225	5	5	1	183	308	5	30	57	22	27	11	5	37	36	36	44	13	46	166	40	5	0	122	1	4	1	601	761	9	5	2	227	44	492	224	26	532	11	0	1	0	0	12	14	14	1	38	295	0	414	4	358		5.98391	3.05137	0	0	4.34127	6.51412	0	0	0.0426443	0	3.04963	4.81558	3.34056	6.51948	6.5127	5.12557	4.97499	6.0148	0	5.59753	2.1375	4.99232	4.86394	0	0	0	0	0	3.48027	0	0	0	6.38249	3.92979	0	7.71115	0	4.38474	5.16993	2.73985	0	6.10329	6.56651	0	5.73715	0	5.64559	2.05311	0	6.47119	7.64904	3.76977	4.21878	5.16872	6.05745	0	1.36177	5.30012	0	0	5.06695	2.48543	6.56636	4.77189	4.95699	0	5.53045	0	7.53146	7.04177	4.08576	6.74012	5.68958	4.7021	4.86592	0	7.32571	6.97476	4.70099	5.27538	4.393	5.06437	0	4.82579	0	5.22766	4.68986	1.78241	1.46989	0	2.94298	2.71809	3.82477	6.12433	0	4.28244	4.72301	7.02547	6.79844	3.95047	0	0	2.58736	3.27947	2.03914	0	1.36737	5.48091	0.367371	3.30159	0	0	6.62659	0	7.0881	2.14405	4.85997	0	6.77334	4.52795	0	3.7148	3.76341	2.83996	5.73525	0	0	5.12722	4.78712	4.86196	2.23573	2.07039	2.83592	1.85997	0	3.94767	0	2.1177	2.43029	0.887525	4.52982	5.91409	1.90689	0	0	0	2.79701	2.45943	5.89676	3.47508	0	1.5509	1.20789	1.68257	1.83996	1.37851	1.76553	0	0.992768	1.74416	3.851	0	5.57561	2.15704	1.76977	1.48543	1.85997	4.64386	4.68986	4.1235	4.20555	2.50843	6.04592	0	0	3.74953	4.14568	0	6.5359	4.0072	6.74833	0	0	3.80219	7.51696	5.8632	4.59335	0	0	0	4.0009	0	0	0	5.88166	6.13586	5.77136	1.92979	0	0	5.10936	6.27966	1.09761	2.75061	3.40327	2.83794	2.49057	1.67807	0.933573	3.20633	2.70487	2.93546	3.60763	1.37295	2.62293	3.69265	3.42358	1.21412	0	4.96532	0	0	0	7.01647	7.17682	0	0	0	5.59485	0.176323	6.17812	5.21684	0	6.70349	2.06005	0	0.748461	0	0	2.90497	2.34767	1.58015	0	8.21408	7.16189	0	6.95303	4.25172	6.52293		32598	FBgn0262511	protein_coding	Vha44	5							0.496442	0.947	0.93	0.00163358	1	0	-0.41011	2.39058	0.157212	1.22499e-11	0.379839	9.4939e-11	-1.41451	6.77723	n	up	-0.921483	0.312824	n	3.39202	2.88547	2.11875	1.91834	2.57865	0.592291	1.37327	0.518034	-0.776466	-1.11484	GO:0000221, GO:0000221, GO:0033181, GO:0000221	GO:0046961, GO:0046961, GO:0008553	GO:1902600, GO:1902600	-0.119086	-0.000549585	0.496442	0.943	0.941	0.947	0.95	0.923	0.93	0.152435	0.930709	0.00163358	1	1	1
FBtr0087176	2116	2497	0	52	17	1584	69	87	36	324	239	480	87	630	1	15	98	372	3	1	630	1	375	0	8	0	440	429	13	274	83	6	288	180	275	1858	54	398	132	496	478	1	172	591	318	0	363	1	0	4	260	449	429	10	26	23	347	3	109	1	16	1	91	285	398	1	83	18	52	107	19	4	0	41	52	364	1	5	35	8	31	7	158	140	0	106	458	11	0	471	0	241	1	96	52	0	390	1017	10	20	0	209	3	14	6	450	1	358	7	9	19	21	20	785	324	5	46	507	1	174	5	9	139	494	183	411	597	138	409	15	35	5	199	10	374	51	465	8	9	4	27	116	107	13	205	171	244	211	100	531	4	12	8	13	8	4	29	178	22	148	47	155	1	7	16	14	18	491	7	7	248	36	103	73	8	2	219	399	302	362	14	1088	8	447	1034	552	513	731	7	519	1401	1067	4	0	55	273	391	1	103	10	108	6	6	21	5	8	11	8	4	11	9	10	13	11	11	9	7	28	0	228	522	682	0	884	54	650	1502	23	417	429	401	691	149	516	2	2	2	0	6	4	4	6	16	44	245	18	16	52	1657		7.92017	8.04117	0	2.98914	0	8.12763	4.34767	6.46679	3.54473	6.90881	6.472	7.44236	5.33056	7.66299	0.903038	0	4.62293	7.40625	0	0	7.33128	0	7.01	0	0	0	7.49673	7.26866	0	7.26162	4.22265	0	6.64068	6.74806	7.1918	9.53865	4.82018	6.69752	5.74039	8.15755	8.32224	0	6.48929	7.92244	6.88154	0	7.70293	0	0	0	6.55213	8.16415	7.083	2.21101	0	2.53107	7.0492	0	5.47865	0	0	0	6.98368	6.70777	7.24954	0	4.27277	3.45418	7.71074	7.46589	5.91409	1.97085	0	5.87652	7.07543	8.55071	0	0	4.49378	0	3.68145	2.93546	7.47792	5.99118	0	5.92172	8.28947	0	0	7.6985	0	6.40701	0	5.76845	5.06048	0	8.0628	9.12534	0	2.774	0	6.0555	0	0	0	6.9028	0	6.58931	0	0	3.7845	3.37016	0	7.6818	7.29976	0	3.13586	7.35271	0	5.81275	0	0	5.41549	7.65528	5.53823	7.04789	7.58278	5.2724	6.86394	0	0	0	6.08449	0	7.26969	4.07039	6.92825	0	0	0	4.45746	5.39917	4.89724	0.847997	6.21451	6.26379	6.48236	6.25058	5.80941	7.87639	3.12928	0	0	0	0	0	5.47541	6.86096	0	5.32048	4.92742	5.66192	0	0	0.773996	0	0	7.15896	0	0	5.52763	2.55582	5.86666	6.75288	0	0	5.76951	6.21917	5.95838	6.52246	0	8.11972	0	7.73525	8.2564	7.337	6.94322	7.49673	0	7.59954	8.91698	8.09666	0	0	4.85499	5.87209	7.5988	0	5.48864	0	5.60585	0	0	3.70377	0	0	0	0	0	0	0	0	0	0	0	0	0	5.0009	0	6.88777	8.0814	8.7211	0	8.62582	0	8.26683	9.0735	5.02015	7.48696	7.83731	6.91037	7.84931	6.73782	7.70536	0	2.7845	0	1.41143	4.0018	0	0	0	6.68145	9.514	7.90244	9.05821	0	8.27552	9.68947		51934	FBgn0262511	protein_coding	Vha44	5	-0.263702	0.933	0.931	0.00488898	1	0	0.803494	0.932	0.977	2.17243e-09	7.53596e-05	4.12286	-0.773643	4.2798	0.0060338	4.16696e-34	0.041892	1.27972e-32	-2.74594	12.1761	n	up	-0.535127	0.692302	n	5.23833	3.85442	0.300894	0.483123	2.46919	2.13501	1.29702	0.648817	-1.01559	-0.930241	GO:0000221, GO:0000221, GO:0033181, GO:0000221	GO:0046961, GO:0046961, GO:0008553	GO:1902600, GO:1902600	-0.263702	-0.0173599	0.803494	0.933	0.941	0.932	0.931	1	0.977	0.00488898	0.212183	2.17243e-09	1	1	7.53596e-05
FBtr0290031	388	1915	52	218	37	2	21	645	226	44	166	36	449	206	2	25	2	445	0	38	1	113	27	17	18	0	32	44	2	145	156	0	318	301	69	111	28	23	8	2	227	687	3	105	2	0	210	2	0	9	53	162	77	50	2	53	2	2	139	309	0	2	2	67	170	0	22	50	2	42	21	2	2	6	25	100	4	2	8	8	24	2	0	14	0	11	332	3	57	168	2	44	1	4	0	2	40	30	20	46	0	291	2	2	3	912	31	20	1	8	100	48	25	775	38	6	7	49	2	98	12	2	50	61	11	140	473	2	98	30	41	2	2	7	27	13	64	2	2	1	14	4	165	74	249	1010	364	176	24	57	1	5	2	2	5	3	21	260	16	33	21	164	2	3	3	6	6	19	11	9	50	35	2	26	16	361	44	257	40	930	35	989	0	664	287	810	37	1611	0	388	99	203	10	0	2	40	2	2	366	1	38	12	3	4	4	2	10	5	3	1	4	4	6	6	4	14	10	5	0	45	83	359	7	738	52	784	87	133	2	793	350	1068	530	21	2	0	2	0	2	1	2	5	0	2	94	0	21	1	201		3.89724	6.01413	0	3.34483	0.879706	0	0	7.72301	4.89869	0	4.11187	0	5.89288	4.26003	0	0	0	5.96	0	0	0	1.70044	0	0	0	0	0	0	0	4.08406	3.53978	0	4.99774	5.49121	0	0	0	0	0	0	4.83188	7.43254	0	0	0	0	5.40973	0	0	0	0	0	0	2.94111	0	2.37851	0	0	4.75007	5.66249	0	0	0	0	4.08661	0	0	0.748461	0	4.63459	4.78712	0	0	0	1.41143	5.35544	0	0	0	0	0	0	0	0	0	0	6.12846	0	0	4.77716	0	0	0	0	0	0	0	0	0	0	0	5.43129	0	0	0	6.38007	0	0	0	0	3.87381	0	0	5.91409	0	0	0	0	0	2.32481	0	0	0	0	0	3.90881	6.01145	0	2.92029	0	0	0	0	0	0	0	2.70708	0	0	0	0	0	4.19298	4.0045	4.69265	7.23458	5.45615	4.76553	0	0	0	0	0	0	0	0	0	5.87995	0	1.65992	0	4.62702	0	0	0	0	0	0	0	0	0	2.11103	0	0	0	4.74792	0	3.80323	0	6.20457	0	6.46336	0	6.6388	4.93357	6.32427	0	7.06695	0	5.47314	3.89142	4.12019	0	0	0	0	0	0	5.58706	0	0	0	0	0	0	0	0	0	0	0	0	0	0	0	0	0	0	0	0	0	3.19219	6.02059	0	6.60229	0	6.86208	3.22805	5.10685	0	7.18587	5.17433	6.87357	6.8226	2.41954	0	0	0	0	0	0	0	0	0	0	5.66306	0	0	0	0.344828		28775	FBgn0262511	protein_coding	Vha44	5	-0.286919	0.914	0.921	0.000225929	1	0	0.508816	0.917	0.953	2.42068e-10	8.39711e-06	5.07587	-0.83632	4.72167	0.00594518	6.10126e-34	0.0414012	1.85528e-32	-2.75079	12.145	n	up	-0.114826	0.961028	n	2.274	1.11718	0	0	0.847794	0.941294	1.51515	0.286185	-0.900669	-0.900669	GO:0000221, GO:0000221, GO:0033181, GO:0000221	GO:0046961, GO:0046961, GO:0008553	GO:1902600, GO:1902600	-0.286919	-0.00350517	0.508816	0.914	0.941	0.917	0.921	0.962	0.953	0.000225929	0.518366	2.42068e-10	1	1	8.39711e-06
FBtr0290032	825	838	325	296	225	2	931	50	691	426	312	200	362	538	2	559	2	69	0	82	1	187	45	44	226	0	512	134	2	654	86	0	136	107	290	370	150	98	9	2	271	24	4	277	2	0	153	1	0	67	238	161	492	44	5	75	2	4	64	20	0	79	2	512	281	2	199	828	2	17	9	4	2	12	30	13	48	3	12	10	82	2	0	21	0	39	130	9	777	297	2	779	2	12	0	2	547	50	38	588	0	80	15	2	3	430	47	572	1	15	128	159	506	305	161	13	131	100	4	348	284	5	295	366	63	228	93	2	110	287	96	2	6	8	100	106	51	5	6	1	17	6	80	152	469	69	286	42	50	154	1	6	2	3	5	4	65	26	43	39	28	48	2	3	3	7	8	160	106	42	187	26	2	37	1068	174	610	134	373	683	148	1173	0	592	17	207	125	23	0	335	24	586	913	0	2	58	2	4	601	2	83	196	5	10	14	3	13	6	3	9	6	22	17	8	11	331	54	5	0	259	76	225	814	280	1592	256	631	731	2	294	11	14	324	14	3	0	2	0	2	2	2	7	0	2	63	0	201	2	1412		5.05224	5.02192	4.20711	3.91648	3.34767	0	6.30159	3.64039	6.22477	5.79701	5.37121	4.82629	5.76818	5.90809	0	6.07874	0	3.7666	0	3.99548	0	4.66789	3.11437	3.91265	5.67976	0	6.19456	4.46401	0	6.97854	2.87774	0	4.28096	4.79494	5.9279	5.98687	4.8268	3.46989	1.38405	0	6.24375	0	0.62293	5.66732	0	0	4.80219	0	0	3.40871	5.1035	6.02879	5.82222	2.64155	0.575312	2.91073	0	0	2.12763	0	0	2.72028	0	6.06953	5.32984	0.124328	4.13175	6.63038	0	2.17632	0	0	0	2.91839	5.20203	0	2.72901	0	2.15381	2.88557	3.90977	0	0	2.38405	0	3.32769	4.95652	0.722466	6.82604	5.43396	0	6.45516	0	1.76553	0	0	7.0045	3.90111	5.96993	6.8485	0	0	1.65076	0	0.275007	5.08491	3.59455	5.70349	0	1.73118	4.58316	5.23611	6.18428	4.96763	4.95884	1.04264	3.35473	4.04876	0	5.32373	4.59515	0.411426	5.04745	5.84298	2.79286	4.71534	0	0	3.68482	5.49729	3.69933	0	0.443607	0.584963	4.17233	3.77716	2.41414	0.238787	0.464668	0	2.84398	0.823749	2.67356	3.83188	5.81532	0	5.08958	0	3.78555	4.92362	0.505891	0.739848	0	0.201634	0.713696	0.378512	5.32876	0	3.13093	2.37851	3.26153	0	0	0.356144	0.275007	0.748461	0.722466	4.1334	5.30012	2.3505	3.91839	0.344828	0	4.91695	6.76447	3.22959	5.72819	3.49697	4.74416	5.87234	4.11437	6.61941	0	6.59051	0	4.32553	3.75168	0	0	5.5404	0	5.74174	6.27221	0	0	2.83188	0	0	6.43212	0.9855	3.98459	5.12639	0.963474	1.19535	1.46467	0	1.63227	1.02857	0.422233	1.05658	0.847997	1.90689	2.12763	0.765535	0.933573	4.18269	3.45812	1.59932	0	5.7046	4.28021	5.73471	7.32544	5.66249	7.71088	5.45483	6.29627	8.00152	0	5.57924	0	0	6.23228	0	0.575312	0	1.67356	0	0.948601	0	0.516015	0.918386	0	0	0	0	5.51349	0	8.0119		40317	FBgn0262511	protein_coding	Vha44	5							0.611873	0.922	0.953	4.39964e-09	0.000152619	3.81639	-0.57168	3.53534	0.0529287	2.36218e-22	0.191274	4.0314e-21	-1.9355	9.72487	n	up	-0.497105	0.702972	n	3.49733	2.69923	0.756166	0.934749	1.97187	1.16293	1.31174	0.625455	-1.04538	-0.891815	GO:0000221, GO:0000221, GO:0033181, GO:0000221	GO:0046961, GO:0046961, GO:0008553	GO:1902600, GO:1902600	-0.180151	-0.0442557	0.611873	0.914	0.941	0.922	0.931	0.962	0.953	0.0153534	0.960376	4.39964e-09	1	1	0.000152619
FBtr0087341	1252	1501	1200	2186	2262	1704	1273	169	1001	685	723	881	896	950	127	1030	861	757	579	543	1456	975	699	0	0	0	543	598	1716	428	773	1751	453	659	91	861	186	313	362	111	227	239	130	790	412	0	356	0	0	282	65	210	509	135	1	591	307	389	707	782	125	1200	123	932	830	0	778	906	59	64	71	269	52	158	72	287	635	108	230	169	211	202	261	302	530	249	158	336	531	656	26	729	43	486	341	270	0	325	37	412	0	597	119	478	265	526	0	614	45	738	373	237	470	436	612	351	820	1037	280	491	223	369	315	177	805	637	530	0	779	144	513	313	514	347	268	465	494	418	509	222	87	630	758	453	681	265	361	484	55	163	117	164	313	388	108	54	71	285	736	565	121	116	20	181	162	170	159	938	105	600	1134	366	0	163	528	286	713	1016	1331	694	1082	1008	361	323	888	874	479	366	0	609	149	739	582	0	287	808	390	303	164	95	428	275	36	232	231	99	188	136	50	266	189	107	184	240	263	1619	112	32	0	483	692	9	701	49	90	133	41	454	0	279	158	15	396	272	25	1	7	2	5	3	8	56	43	29	228	2	311	13	613		8.60833	8.77877	8.82855	9.66278	9.54475	9.70705	9.72308	8.91746	9.87089	9.39251	9.47658	9.7766	9.99206	9.74502	7.96116	9.98974	9.31639	9.87033	10.3709	9.18928	9.99298	9.55198	9.33311	0	0	0	9.18891	9.17747	9.36623	9.31658	8.788	10.3698	8.76494	9.92371	6.96035	9.88591	7.85356	7.8141	8.60962	7.47857	8.58808	8.98393	7.54295	9.78159	8.80161	0	9.21643	0	0	8.37972	6.01592	8.50752	8.72588	7.25172	1.20789	8.71517	8.39004	9.57408	9.82572	9.97589	6.96359	9.57115	9.10407	9.80901	9.74682	0	8.86068	9.69314	9.60509	8.33445	9.35619	9.94304	9.5422	9.54092	9.01204	9.81279	9.03477	8.59638	8.84455	9.54911	8.06188	9.37623	9.72448	8.6237	10.3422	8.75482	8.35085	7.49193	9.23271	9.59563	5.765	9.42995	9.30886	9.6299	9.43336	8.95913	0	9.02721	8.65528	9.36748	0	9.20904	7.18547	8.59515	7.58286	8.65943	0	8.8416	4.49761	9.604	9.05886	8.49857	9.21104	8.31506	9.71586	7.75849	8.93029	9.89201	8.4575	8.71716	7.27808	8.38172	8.01959	7.59126	9.16282	9.21091	8.95457	0	9.2829	7.51617	8.62374	8.25908	8.99161	7.23735	8.32048	8.76398	8.5619	7.76335	8.43813	8.36846	7.4042	9.25335	9.1467	8.89854	9.40233	8.37104	8.61831	9.0801	6.48864	7.68643	8.12732	6.8392	6.95629	7.53162	6.37921	5.4165	7.98527	9.05311	9.7252	8.765	7.62439	6.93911	4.94626	7.38042	6.79051	6.73227	6.4353	9.62073	8.26819	8.67359	8.98331	7.51987	0	9.00663	8.78427	7.20555	8.87027	8.97928	9.41692	8.8711	9.66381	9.45596	8.88304	8.70881	9.49526	9.45024	8.29948	7.94081	0	9.28515	7.15218	8.99509	8.57958	0	8.66053	8.80578	9.07663	9.01156	7.62797	8.24108	8.84232	8.70401	5.41312	7.92315	7.76075	7.14639	7.45869	7.22023	5.5509	8.41308	7.33494	6.74564	8.02065	7.12153	7.3175	9.40676	7.36964	6.03738	0	9.40295	9.94316	4.03298	10.1061	5.93168	6.60259	7.49289	5.39643	10.3361	0	8.74977	7.04854	3.93734	9.55836	8.28452	5.12102	2.22959	5.36282	3.61824	4.28688	3.26903	3.848	5.46532	10.905	10.242	9.48355	7.14904	9.06218	7.90454	9.74433		103244	FBgn0262512	protein_coding	Vha14-1	1							0.490213	0.922	1	5.69661e-08	0.0019761	2.70419	-0.0584022	1.0542	0.775889	1.97373e-05	0.897065	6.68509e-05	-0.28468	4.26784	n	up	-0.246441	0.836553	n	7.99403	8.10035	6.56446	6.70653	7.34135	0.708629	0.92106	1.07109	-1.09631	-0.895832	GO:0000221, GO:0033181, GO:0016020	GO:0046961, GO:0046961, GO:0042625	GO:0034220, GO:1902600	0.0448327	-0.104736	0.490213	0.924	1	0.922	0.921	1	1	0.811466	0.931493	5.69661e-08	1	1	0.0019761
FBtr0087070	0	0	0	0	0	0	0	0	0	0	0	0	0	0	0	0	0	0	0	0	0	0	0	0	0	0	0	0	0	0	0	0	0	0	0	0	0	0	0	0	0	0	0	0	0	0	0	0	0	0	0	0	0	0	0	0	0	0	0	0	0	0	0	0	0	0	0	0	0	0	0	0	0	0	0	0	0	0	0	0	0	0	0	0	0	0	0	0	0	0	0	0	0	0	0	0	0	0	0	0	0	0	0	0	0	0	0	0	0	0	0	0	0	0	0	0	0	0	0	0	0	0	0	0	0	0	0	0	0	0	0	0	0	0	0	0	0	0	0	0	0	0	0	0	0	0	0	0	0	0	0	0	0	0	0	0	0	0	0	0	0	0	0	0	0	0	0	0	0	0	0	0	0	0	0	0	0	0	0	0	0	0	0	0	0	0	0	0	0	0	0	0	0	0	0	0	0	0	0	0	0	0	0	0	0	0	0	0	0	0	1	0	0	0	0	0	0	0	0	0	0	0	0	0	0	0	0	0	0	0	0	0	0	0	0	0	0	0	0	0	0	0	0	0	0	0	0	0	0		0	0	0	0	0	0	0	0	0	0	0	0	0	0	0	0	0	0	0	0	0	0	0	0	0	0	0	0	0	0	0	0	0	0	0	0	0	0	0	0	0	0	0	0	0	0	0	0	0	0	0	0	0	0	0	0	0	0	0	0	0	0	0	0	0	0	0	0	0	0	0	0	0	0	0	0	0	0	0	0	0	0	0	0	0	0	0	0	0	0	0	0	0	0	0	0	0	0	0	0	0	0	0	0	0	0	0	0	0	0	0	0	0	0	0	0	0	0	0	0	0	0	0	0	0	0	0	0	0	0	0	0	0	0	0	0	0	0	0	0	0	0	0	0	0	0	0	0	0	0	0	0	0	0	0	0	0	0	0	0	0	0	0	0	0	0	0	0	0	0	0	0	0	0	0	0	0	0	0	0	0	0	0	0	0	0	0	0	0	0	0	0	0	0	0	0	0	0	0	0	0	0	0	0	0	0	0	0	0	0	1.05658	0	0	0	0	0	0	0	0	0	0	0	0	0	0	0	0	0	0	0	0	0	0	0	0	0	0	0	0	0	0	0	0	0	0	0	0	0	0		1	FBgn0262513	protein_coding	Vha16-4	1													0	-0.181434	1	0.937459	1.01	1.01	0	-0.0784635	n	n				0	0	0	0.0406378	0.0101595	0.0175967	-0.57735	-0.57735	-0.57735	1.73205	GO:0000220, GO:0000220, GO:0016021	GO:0046961, GO:0046961	GO:1902600
FBtr0290022	0	0	0	0	0	0	0	0	0	0	0	0	0	0	0	0	0	0	0	0	0	0	0	0	0	0	0	0	0	0	0	0	0	0	0	0	0	0	0	0	0	0	0	0	0	0	0	0	0	0	0	0	0	0	0	0	0	0	0	0	0	0	0	0	0	0	0	0	0	0	0	0	0	0	0	0	0	0	0	0	0	0	0	0	0	0	0	0	0	0	0	0	0	0	0	0	0	0	0	0	0	0	0	0	0	0	0	0	0	0	0	0	0	0	0	0	0	0	0	0	0	0	0	0	0	0	0	0	0	0	0	0	0	0	0	0	0	0	0	0	0	0	0	0	0	0	0	0	0	0	0	0	0	0	0	0	0	0	0	0	0	0	31	0	0	0	0	0	0	0	0	0	0	0	0	0	0	0	0	0	0	0	0	0	0	0	0	0	0	0	0	0	0	0	0	0	0	0	0	0	0	0	0	0	0	0	0	0	0	0	0	0	0	0	0	0	0	0	0	0	0	0	0	0	0	0	0	0	0	0	0	0	0	0	0	0	0	0	0	0	0	0	0	0	0	0	0	0	0		0	0	0	0	0	0	0	0	0	0	0	0	0	0	0	0	0	0	0	0	0	0	0	0	0	0	0	0	0	0	0	0	0	0	0	0	0	0	0	0	0	0	0	0	0	0	0	0	0	0	0	0	0	0	0	0	0	0	0	0	0	0	0	0	0	0	0	0	0	0	0	0	0	0	0	0	0	0	0	0	0	0	0	0	0	0	0	0	0	0	0	0	0	0	0	0	0	0	0	0	0	0	0	0	0	0	0	0	0	0	0	0	0	0	0	0	0	0	0	0	0	0	0	0	0	0	0	0	0	0	0	0	0	0	0	0	0	0	0	0	0	0	0	0	0	0	0	0	0	0	0	0	0	0	0	0	0	0	0	0	0	0	5.51633	0	0	0	0	0	0	0	0	0	0	0	0	0	0	0	0	0	0	0	0	0	0	0	0	0	0	0	0	0	0	0	0	0	0	0	0	0	0	0	0	0	0	0	0	0	0	0	0	0	0	0	0	0	0	0	0	0	0	0	0	0	0	0	0	0	0	0	0	0	0	0	0	0	0	0	0	0	0	0	0	0	0	0	0	0	0		31	FBgn0262514	protein_coding	VhaPPA1-2	1													0	0	1	1	1.01	1.01	0	0	n	n				0	0.0525365	0	0	0.0131341	0.022749	-0.57735	1.73205	-0.57735	-0.57735	GO:0000220, GO:0033176, GO:0016021	GO:0046961, GO:0046961	GO:1902600
FBtr0088587	438	604	405	834	892	398	145	10	161	65	344	177	261	364	168	4	569	388	1	105	69	109	205	8	4	267	133	29	1962	64	242	285	151	70	352	568	332	179	976	70	60	289	120	22	553	16	269	0	44	60	300	198	543	132	16	227	283	20	50	28	811	514	144	439	294	0	222	104	32	133	19	112	11	67	64	70	446	131	205	39	14	84	76	49	92	49	141	21	302	219	11	212	25	124	107	28	131	48	12	231	421	172	75	230	21	333	0	530	12	286	38	145	36	430	516	73	300	274	216	212	262	204	256	318	329	291	142	55	651	8	214	188	168	202	329	207	317	152	100	19	444	192	166	350	286	142	152	95	184	71	2	52	63	79	65	28	64	116	145	354	239	85	13	100	157	123	154	794	78	45	466	308	8	80	115	1300	673	2253	581	335	594	430	0	208	880	125	267	556	2	395	103	292	230	0	237	299	573	2	200	133	42	26	45	54	330	176	125	141	180	57	72	229	91	176	170	737	221	50	0	72	94	153	0	15	6	8	321	0	87	188	162	246	26	68	29	1	1	0	4	38	16	67	0	0	112	9	213	25	629		5.1639	5.49889	5.33056	6.33682	6.22497	5.61883	4.61883	2.37295	5.27947	4.07211	6.38059	5.50048	6.22246	6.36282	6.38681	0	6.71905	6.89033	0	4.86096	3.67582	4.38819	5.64241	0	0	6.32355	5.20633	2.82171	7.58105	4.48414	5.20006	5.94064	5.17433	4.59335	6.95745	7.31723	6.77597	5.04527	8.13381	4.80735	4.70432	7.20535	5.48027	2.3978	7.16481	1.9486	6.76553	0	4.55766	4.07895	6.21257	6.40378	6.85686	5.20477	2.3505	5.38819	6.20046	0	3.8885	3.03738	7.71143	6.47249	7.13134	6.74187	6.28355	0	5.11728	4.62176	6.4793	7.192	5.06264	6.53403	4.51159	5.97154	6.68594	5.64299	6.58631	6.6837	6.58015	5.01436	2.32769	6.13566	5.81198	3.79701	5.77373	4.1035	6.0581	2.20163	6.39455	6.09233	2.18903	5.59842	5.87897	5.69711	5.77083	3.57894	5.98846	4.25927	3.33342	6.49394	6.6565	5.41244	4.75275	5.58045	2.39232	5.94416	0	6.62381	1.49057	6.20984	3.80012	5.6744	3.19692	6.27984	7.41794	3.73335	5.47216	5.94626	6.06264	5.4793	5.53792	5.65907	5.71946	6.45746	5.90665	6.05637	5.06652	3.86394	6.98698	0	5.36702	5.45121	5.34056	4.51538	6.60511	5.74739	5.87258	4.43496	4.35403	3.18745	7.75936	5.61147	5.05615	6.4957	6.0864	5.41886	5.22535	4.64386	6.14343	4.40939	0	3.48543	3.15381	3.49057	4.02591	3.06523	5.88874	5.73877	5.29278	6.09043	6.47897	4.40939	1.98914	4.78921	4.82883	4.41414	4.57046	7.34056	5.82883	2.99639	5.87332	5.38957	2.0036	6.20183	4.54782	7.47224	6.84624	8.16184	6.25852	5.84599	6.85512	6.28281	0	6.09866	7.53582	4.69877	5.47444	6.60526	0	6.68313	4.65992	5.73145	5.32085	0	6.45187	5.36982	7.60437	1.16993	5.86468	6.96728	3.6241	2.90881	3.91839	3.7126	6.36755	6.05072	4.88069	5.42761	5.51916	4.35755	4.03562	5.97957	5.19298	4.82273	4.90497	6.35755	6.40803	4.83491	0	4.73823	5.49378	6.10203	0	2.49313	0	0	6.41414	0	4.75542	6.14893	5.03958	5.82909	3.44626	4.23496	3.80529	0	0	0	0	4.94251	0	4.01881	0	0	6.31994	7.48357	6.55995	7.30488	7.79299		52198	FBgn0262515	protein_coding	VhaAC45	2							0.293806	0.951	0.977	0.000507484	1	0	0.135335	0.67435	0.515591	0.00714373	0.736533	0.0148193	0.650157	2.69007	n	n	-0.215615	0.857473	n	5.01044	4.99284	3.91847	3.94359	4.46634	0.535414	1.01624	0.983354	-1.02325	-0.97634	GO:0033180, GO:0033181, GO:0033181, GO:0016471	GO:0046961, GO:0046933, GO:0046961	GO:1902600, GO:0030641, GO:0070072	0.0481941	-0.127441	0.293806	0.962	0.941	0.951	0.941	1	0.977	0.992538	0.194419	0.000507484	1	1	1
FBtr0088588	753	2716	539	280	298	1396	1536	210	334	76	936	945	1327	536	646	273	302	841	28	209	676	908	283	374	119	485	337	451	388	882	215	29	392	268	151	124	145	258	256	354	199	744	415	397	1404	454	828	0	0	583	457	320	726	239	38	114	925	26	966	896	16	674	91	1228	544	0	330	495	73	97	87	307	107	129	42	277	2075	253	243	80	0	42	306	227	83	500	262	8	496	74	188	1025	61	107	72	182	109	95	31	455	10	392	10	14	4	584	0	858	3	233	0	706	1109	476	250	8	474	784	3	308	12	21	104	292	433	194	425	24	409	66	144	230	404	35	21	26	1717	15	18	3	14	248	99	348	706	211	267	174	219	447	1	9	17	22	18	11	60	51	233	168	316	246	175	20	10	33	26	82	74	298	409	91	2	141	1372	470	1159	990	2293	1908	327	989	0	613	432	558	866	664	3	1374	407	347	976	0	81	970	324	1	231	27	21	379	14	79	35	25	89	18	24	6	50	100	10	42	45	33	22	9	0	0	30	29	0	0	6	282	12	0	0	94	441	628	413	824	8	1	1	1	3	10	22	12	0	0	112	2	59	13	299		5.98094	7.68117	5.77742	4.80735	4.68818	7.44162	8.06829	7.24232	6.30159	4.32409	7.91109	7.92119	8.62022	6.9384	8.3746	6.13443	5.81224	8.07055	4.24184	5.88142	6.95198	7.49921	6.12495	7.47695	5.80839	7.21791	6.58856	6.84587	5.28021	8.4022	5.05832	0	6.57698	6.70473	5.72	5.16471	5.54566	5.59962	6.13668	7.22545	6.47719	8.65284	7.24897	6.85025	8.54373	7.3672	8.43563	0	0	7.41709	6.84612	7.15198	7.289	6.10119	3.83188	4.41007	7.9786	4.78293	8.2658	8.19554	0	6.84975	6.46483	8.26716	7.20858	0	5.80374	6.91145	7.69961	6.74187	7.4407	8.03601	8.4632	7.06587	6.00607	7.65743	8.82407	7.66185	6.88618	6.50064	0	5.10852	7.93062	6.1643	5.65363	7.71994	7.00518	0	7.15208	4.57954	6.59276	7.87141	7.97728	5.45483	5.12391	6.35226	5.66619	5.2521	6.66931	7.52262	0	6.63227	0	0	0	6.79403	0	7.34527	0	5.82324	0	8.05436	8.39763	6.44841	6.37608	0	6.12763	7.46295	0	6.06286	0	0	4.42828	6.36894	6.3107	5.49633	6.69251	0	6.33682	4.57773	4.85	5.81788	6.62029	2.03914	2.16672	0	8.31746	0	0	0	0	5.98482	4.32193	6.52293	7.42702	6.04636	6.14914	5.56438	6.46222	7.11187	1.46989	0	0	1.52607	0	0	5.79546	4.48993	6.00607	5.05745	7.06188	5.97774	6.04549	0	0	2.05658	1.67807	4.05658	5.76102	5.78372	5.74039	3.6792	0.831877	7.0813	8.2007	6.05918	7.66078	6.99424	8.27109	8.40386	6.01436	7.51381	0	7.68524	6.52842	6.90026	7.2116	6.88801	2.51602	8.52673	6.68468	6.02636	7.40871	0	4.88215	7.09719	6.81173	0	6.14425	0	2.70266	7.15279	1.9782	4.52419	2.54844	2.63691	4.39094	0	0	0	3.54844	4.46923	0	2.47249	2.41684	0	0	0	0	0	0	3.41278	0	0	2.10434	6.60407	0	0	0	5.15664	6.60644	7.24413	7.61515	7.90105	0	0.879706	1.8953	1.11103	2.70929	0	4.02059	0	0	0	6.34678	0	4.64616	0	6.67737		80228	FBgn0262515	protein_coding	VhaAC45	2							0.978834	0.922	1	6.60635e-14	2.29168e-09	8.63985	0.16852	3.60059	0.478501	2.32069e-35	0.709357	7.54026e-34	0.708716	12.4095	n	up	-0.116113	0.939403	n	5.46293	5.47713	0.860658	1.16274	3.24086	2.23173	0.995672	1.00203	-1.06653	-0.931174	GO:0033180, GO:0033181, GO:0033181, GO:0016471	GO:0046961, GO:0046933, GO:0046961	GO:1902600, GO:0030641, GO:0070072	0.0577718	0.000899709	0.978834	0.943	1	0.922	0.901	1	1	0.618402	0.438094	6.60635e-14	1	1	2.29168e-09
FBtr0074952	222	233	40	28	14	0	0	0	24	33	138	9	26	70	0	24	26	2	7	108	172	175	53	0	0	0	9	47	41	0	18	0	8	0	15	0	0	1	72	0	0	0	26	45	71	0	45	0	0	0	43	21	137	12	0	13	203	0	11	0	0	93	0	64	37	49	5	0	0	13	1	0	0	11	4	1	40	0	1	3	7	39	0	25	27	39	74	2	115	0	0	9	4	9	13	0	5	0	3	9	0	8	2	5	2	33	0	0	0	152	0	45	11	29	2	7	17	79	36	43	215	8	10	20	4	24	9	0	58	0	18	49	0	10	0	7	75	8	3	1	22	7	18	6	31	32	82	0	1	40	0	6	2	5	4	3	16	0	26	25	28	6	0	8	3	1	6	35	22	12	61	27	20	0	189	171	0	26	345	0	100	105	0	0	261	8	56	35	0	3	53	32	0	0	11	120	55	0	21	0	0	0	5	8	11	23	12	8	4	6	5	4	2	5	4	11	8	1	0	157	5	132	0	32	25	11	0	0	45	78	27	0	32	0	3	0	0	0	1	1	4	1	0	0	2	0	0	31	2		3.58135	3.23573	1.72683	1.33342	0.713696	0	0	0	2.08066	2.64386	4.30232	1.18269	2.45681	3.23573	0	2.14731	2.04963	0.454176	1.75275	4.31325	4.22574	4.20633	3.15866	0	0	0	1.26303	2.98185	1.88362	0	1.42223	0	1.08406	0	1.95977	0	0	0.15056	3.73118	0	0	0	2.64155	2.94673	3.51854	0	3.36597	0	0	0	2.91648	2.69822	4.02059	1.52607	0	1.25096	5.01926	0	1.59455	0	0	3.34625	0	3.19849	2.72247	2.22959	0.565597	0	0	3.30305	0.632268	0	0	2.97269	2.20789	0.704872	2.52105	0	0.356144	1.30451	1.0072	4.42626	0	2.35896	3.31904	3.24489	4.15947	0.15056	4.65076	0	0	1.13093	3.22959	1.70929	2.19849	0	1.32769	0	2.62761	1.63227	0	1.1635	0.545968	0.594549	0.263034	2.18269	0	0	0.0565835	4.54597	0	3.50589	1.78241	2.04264	0.367371	0.669027	1.15704	3.45681	2.94111	2.67356	4.24717	1.03562	1.1635	2.12102	0.516015	2.02148	1.13093	0	2.73552	0	1.64616	2.95233	0	0.695994	0	0.956057	3.00899	0.695994	0.367371	0.286881	2.89336	0.970854	1.61824	0.879706	2.56316	2.7761	3.50462	0	0.15056	2.86592	0	0.678072	0.163499	0.475085	0.526069	0.356144	3.26454	0	2.31904	1.99277	2.98003	1.0072	0	1.03562	0.422233	0.124328	0.584963	2.26903	3.39232	1.23879	2.488	1.68257	2.49057	0	4.53294	4.12846	0	1.63691	4.85699	0	3.71149	3.6893	0	0.137504	5.43496	1.07724	2.65535	2.21412	0	0.632268	3.14893	2.08406	0	0.201634	1.70487	3.72465	3.35473	0	2.13093	0	0	0	0.956057	1.1375	1.26903	2.50843	1.30451	1.17632	0.545968	1.0072	0.704872	0.748461	0.389567	0.475085	0.545968	0.782409	1.45418	0.189034	0	5.02945	1.04264	5.05181	0	2.70487	2.3978	1.81147	0	0	2.9542	4.05485	2.17313	0	3.50208	0	0.613532	0	0.475085	0	0.298658	0.238787	0.948601	0.0840643	0	0	1.02148	0	0	6.13525	0.495695		6786	FBgn0262516	protein_coding	Trpml	1													0.072112	2.24767	0.829484	5.75069e-08	0.923935	2.83692e-07	0.215364	5.42638	n	up	0.17394	0.945199	n	1.66795	1.63042	0.581691	0.653699	1.13344	0.516543	1.03478	0.962124	-1.06816	-0.928753	GO:0034703, GO:0005764, GO:0031902, GO:0005765, GO:0036020, GO:0005886, GO:0005764, GO:0005770	GO:0005262, GO:0005261, GO:0005261, GO:0005217, GO:0080025	GO:0006816, GO:0006874, GO:0006812, GO:0006914, GO:0046331, GO:0032008, GO:0097352, GO:0006812, GO:0045887	0.0295065	-0.00475782	0.123346	0.629	0.882	0.67	0.713	0.923	0.907	0.861063	0.610462	0.0162859	1	1	1
FBtr0074974	0	90	0	103	13	0	0	0	129	0	74	44	0	133	5	0	40	0	0	212	19	0	0	0	0	0	126	144	82	292	47	287	2	0	0	0	38	25	0	20	50	0	134	23	0	0	0	0	0	0	0	0	186	44	0	84	0	0	268	187	0	0	0	292	4	0	3	0	0	0	5	0	0	25	0	0	0	0	31	0	98	0	0	0	0	0	19	9	0	40	0	135	0	0	1	0	0	0	0	0	5	39	37	11	5	59	0	0	2	0	0	1	0	1	0	45	20	56	0	97	0	59	0	0	3	33	127	0	112	0	0	0	5	38	259	9	3	7	9	20	8	137	17	192	0	3	0	12	4	0	0	6	7	11	5	7	9	0	1	49	0	0	0	24	7	13	10	165	0	37	0	93	0	36	0	0	54	125	0	324	1	444	0	3	218	239	0	2	0	127	0	1	0	79	342	45	0	0	0	0	47	0	64	31	44	43	36	35	7	53	11	50	47	32	53	36	9	2	0	79	0	54	0	408	0	56	179	0	0	325	91	98	0	65	5	0	2	0	2	0	6	3	0	0	0	0	5	17	0		0	1.66448	0	2.08406	0.432959	0	0	0	3.41954	0	2.80941	2.20477	0	3.41414	0.863938	0	1.75275	0	0	4.30378	1.07724	0	0	0	0	0	3.63227	3.6565	1.848	5.19219	1.71809	4.25701	0.201634	0	0	0	2.33056	1.30451	0	1.88362	3.01078	0	4.06437	1.62761	0	0	0	0	0	0	0	0	3.79181	2.30743	0	2.56071	0	0	4.80374	4.34979	0	0	0	4.6094	0.432959	0	0.214125	0	0	0	1.99639	0	0	3.12433	0	0	0	0	2.50589	0	3.32337	0	0	0	0	0	1.95606	0.443607	0	2.33342	0	3.42358	0	0	0.214125	0	0	0	0	0	0.454176	2.03914	2.23266	0.748461	0.344828	2.17313	0	0	0.111031	0	0	0.163499	0	0.0840643	0	1.69153	0.948601	2.31904	0	2.91839	0	2.38405	0	0	0.226509	1.76553	3.42626	0	2.9982	0	0	0	0.464668	1.20163	4.63807	0.731183	0.238787	0.356144	0.565597	1.76553	1.15056	3.60407	1.04963	4.08236	0	0.367371	0	1	0.594549	0	0	0.411426	0.298658	0.516015	0.378512	0.516015	1.87184	0	0.124328	2.0072	0	0	0	1.4489	0.454176	0.704872	0.545968	3.55582	0	1.64616	0	2.33628	0	3.62527	0	0	2.01078	2.62761	0	4.28021	0.0840643	4.77083	0	0.400538	3.9991	4.11103	0	0.15056	0	3.5741	0	0.0840643	0	3.83996	5.3733	1.58976	0	0	0	0	2.34199	0	2.81147	1.82782	2.14078	2.56316	1.85599	2	0.584963	2.65992	0.815575	2.35896	2.68032	1.33914	1.88362	1.1635	1	0.378512	0	3.35755	0	3.08236	0	5.39849	0	2.79077	3.98459	0	0	5.31397	2.85798	3.07382	0	2.80116	0.659925	0	0.895303	0	0.575312	0	0.815575	0.250962	0	0	0	0	0.765535	4.55213	0		9477	FBgn0262517	protein_coding	Ltn1	1													-0.212675	0.679705	0.662242	0.246148	0.83339	0.335502	-0.436819	1.15976	n	n	-0.138947	0.969764	n	1.19589	1.05656	1.18392	1.04046	1.11921	0.0710509	1.0792	-0.881718	0.91081	-1.1083	GO:1990112, GO:0005829	GO:0008270, GO:0061630, GO:0043023	GO:1990116, GO:0043161, GO:1990116, GO:0072344	-0.0107571	0.0236259	0.0807339	0.429	0.882	0.471	0.515	0.962	0.93	0.391881	0.910984	0.00144127	1	1	1
FBtr0074921	2123	750	0	513	444	140	0	0	153	37	559	116	3	125	0	240	30	383	0	312	438	240	83	103	0	456	406	105	132	98	48	0	21	160	485	1433	145	53	314	10	145	0	756	45	0	162	142	166	0	0	135	62	184	277	5	194	40	83	35	3	6	220	1	173	81	0	148	0	6	123	3	0	0	25	33	8	0	0	0	17	213	0	187	99	0	18	49	25	172	284	0	2	0	8	8	190	0	67	0	244	179	220	16	15	11	190	0	178	16	2	0	292	89	265	141	46	490	556	0	167	6	132	16	111	366	155	189	182	497	386	131	29	200	67	201	113	163	15	10	12	31	36	142	34	223	146	8	117	54	266	0	12	20	18	19	11	37	45	97	243	115	61	0	33	20	25	18	282	6	0	204	114	0	49	263	198	149	281	0	0	59	220	0	373	337	189	418	110	0	0	2	1	444	0	0	178	0	0	9	0	24	0	15	46	67	29	65	33	27	14	19	31	16	14	29	67	35	7	0	251	0	301	0	1	212	324	67	9	0	246	291	499	77	199	11	2	2	1	1	12	27	49	0	20	49	0	10	0	170		7.19012	5.57228	0	5.48993	5.00854	3.92125	0	0	5.0063	3.12928	6.91361	4.68089	0.970854	4.63052	0	5.70321	2.47249	6.73863	0	6.22362	6.16892	5.35014	4.32193	5.32085	0	6.84787	6.58676	4.7021	3.57046	5.0072	2.81558	0	2.35614	5.66505	7.15694	8.39763	5.36807	3.22959	6.25776	2.07382	5.75916	0	7.84046	3.51475	0	5.51507	5.74174	5.75275	0	0	5.08746	4.79597	5.29499	6.04767	0	5.0798	3.29131	5.62029	3.32481	0	1.17632	5.00045	0.83996	5.2555	4.30086	0	4.38543	0	3.88166	6.95105	2.51349	0	0	4.70543	5.55643	2.51096	0	0	0	3.91743	5.73145	0	7.00809	4.8674	0	2.81558	4.33842	1.99639	5.3579	6.21199	0	0	0	0	0	6.01167	0	4.47508	0	6.36229	5.1534	5.54936	2.72247	1.89142	1.50589	4.91504	0	4.852	1.68257	0	0	6.51602	4.51223	5.33771	5.31723	2.82171	5.98208	6.73809	0	4.9279	0	4.68538	1.81558	4.73173	5.80761	4.91265	5.24679	4.80116	6.36982	6.67115	4.45022	2.72247	5.34518	2.79701	5.6453	4.488	4.7126	1.44361	1.15704	2.38681	3.75916	3.07895	4.60051	3.04089	5.4941	5.25096	1.41143	4.71534	4.21801	6.08725	0	1.62761	1.5656	1.60407	2.25399	1.59932	4.88606	4.26828	4.49633	5.35896	5.33163	3.7666	0	2.93546	2	2.15381	1.72683	5.66959	2.18587	0	4.48864	3.81762	0	5.32085	5.56834	4.65821	4.44095	4.97453	0	0	3.39094	5.10182	0	6.72069	5.95327	5.07938	5.93168	4.08151	0	0	0	0.201634	6.09866	0	0	4.47314	0	0	0	0	2.65764	0	2.40871	3.58135	3.90689	3.4489	3.8339	3.29278	2.80323	1.73552	2.43829	3.16672	2.67129	1.7866	2.56071	2.72901	3.51349	2.28392	0	6.31161	0	6.77795	0	0	5.60615	6.58586	3.92029	0	0	6.41836	5.76924	6.63662	4.99503	5.73091	2.32193	1.23879	2.11103	0.956057	0	3.35332	3.51728	3.38543	0	7.86301	4.75007	0	2.19535	0	5.66959		30442	FBgn0262518	protein_coding	Rab8	3							0.401157	0.762	1	0.00332332	1	0	-0.362377	1.98402	0.252923	2.43448e-07	0.501268	1.10119e-06	-1.14328	5.16267	n	up	-0.40918	0.812977	n	3.57118	3.34408	2.65016	2.22124	2.94667	0.539005	1.15864	0.737304	-0.550095	-1.34585	GO:0031982, GO:0008021, GO:0055037, GO:0045202, GO:0043025, GO:0045202, GO:0045202, GO:0055037, GO:0005737, GO:0031982, GO:0005886, GO:0055037, GO:0005794, GO:0005768, GO:0005794, GO:0030140, GO:0005768, GO:0005886, GO:0008021	GO:0005525, GO:0003924, GO:0003924	GO:0016192, GO:0032482, GO:0008582, GO:0072657, GO:0061865, GO:0032869, GO:0072659, GO:0009306, GO:0006886, GO:0032482, GO:0017157, GO:0048210, GO:0006904	-0.0620733	0.0604643	0.401157	0.743	1	0.762	0.782	1	1	0.538969	0.261517	0.00332332	1	1	1
FBtr0308832	14	4	0	6	4	0	0	0	1	0	5	1	0	0	0	5	0	7	0	4	5	2	6	0	0	0	4	14	32	16	0	0	0	0	3	10	1	22	3	0	1	0	2	0	0	2	2	0	0	0	4	42	10	21	0	3	0	12	0	0	0	0	0	22	1	0	0	0	0	2	0	0	0	1	0	0	0	0	0	0	3	0	5	18	0	0	0	2	0	0	0	0	0	0	51	5	0	0	0	2	0	1	2	1	1	0	0	49	1	0	0	2	0	0	0	1	22	10	1	1	0	1	21	0	1	0	0	3	10	3	48	0	1	0	2	25	1	2	5	6	0	0	0	0	0	1	0	0	0	20	0	1	3	4	3	2	0	3	0	9	2	0	0	1	1	3	1	4	0	1	0	11	0	0	1	6	24	2	0	0	0	1	0	3	17	0	9	0	0	0	0	0	3	0	0	0	0	0	36	0	0	0	7	3	1	2	1	1	3	7	2	1	2	2	3	16	4	1	0	26	0	3	0	3	0	27	0	0	0	65	6	4	1	7	2	0	0	0	0	1	2	4	0	6	9	0	0	0	3		0	0	0	0	0	0	0	0	0	0	0	0	0	0	0	0	0	0	0	0	0	0	1.46467	0	0	0	0	2.9855	2.91073	3.69599	0	0	0	0	0	0	0	3.29131	0	0	0	0	0	0	0	0	0	0	0	0	0	5.33593	1.36737	3.68706	0	0	0	3.90785	0	0	0	0	0	3.65764	0	0	0	0	0	0	0	0	0	0	0	0	0	0	0	0	0	0	0	3.68145	0	0	0	0	0	0	0	0	0	0	5.72874	0	0	0	0	0	0	0	0	0	0	0	0	4.32625	0	0	0	0	0	0	0	0	2.6893	0	0.695994	0	0	0	3.36877	0	0	0	0	0	0	0	4.32121	0	0	0	0	3.7126	0	0.389567	1.60881	2.68032	0	0	0	0	0	0	0	0	0	3.7126	0	0	0.526069	0.887525	0.933573	0.505891	0	0	0	0	0	0	0	0	0	0.15056	0	0	0	0.765535	0	1.9486	0	0	0	0	3.24336	0	0	0	0	0	0	0	2.58256	0	0	0	0	0	0	0	0	0	0	0	0	0	4.50716	0	0	0	2.51602	0	0	0	0	0	0.669027	2.12433	0	0	0	0.31034	0	2.10769	0.275007	0	0	4.51979	0	0	0	1.81558	0	4.43229	0	0	0	5.72356	0	0	0	0	0.321928	0	0	0	0	0	0	0.0426443	0	7.04974	3.5472	0	0	0	0		998	FBgn0262518	protein_coding	Rab8	3													-0.532346	0.576694	0.19178	0.249507	0.4273	0.33948	-1.30533	1.15155	n	n	-0.616309	0.720632	n	0.530192	0.486923	0.215966	0.476072	0.427288	0.123676	0.832049	0.482185	-1.70868	0.39445	GO:0031982, GO:0008021, GO:0055037, GO:0045202, GO:0043025, GO:0045202, GO:0045202, GO:0055037, GO:0005737, GO:0031982, GO:0005886, GO:0055037, GO:0005794, GO:0005768, GO:0005794, GO:0030140, GO:0005768, GO:0005886, GO:0008021	GO:0005525, GO:0003924, GO:0003924	GO:0016192, GO:0032482, GO:0008582, GO:0072657, GO:0061865, GO:0032869, GO:0072659, GO:0009306, GO:0006886, GO:0032482, GO:0017157, GO:0048210, GO:0006904	-0.000760386	-0.00423492	0.0152859	0.467	0.941	0.432	0.396	0.885	0.907	0.608495	0.332481	0.000256686	1	1	1
FBtr0308833	21	4	0	32	6	0	0	0	7	0	14	1	1	3	0	5	0	56	0	12	36	5	10	0	0	3	4	17	4	35	1	0	0	2	3	5	4	4	3	9	3	0	6	0	0	97	11	0	0	0	24	16	28	7	7	24	0	19	0	4	0	0	0	10	3	0	2	0	0	11	0	0	0	5	2	0	0	0	0	0	3	0	8	17	0	0	0	2	1	2	0	2	0	20	41	222	0	0	0	3	1	4	5	2	2	0	0	4	5	3	0	5	0	1	1	2	28	12	0	3	13	2	1	1	3	1	0	3	3	12	3	0	1	1	4	2	2	1	9	3	1	0	2	0	1	3	0	1	1	3	0	1	3	2	5	1	0	2	1	2	3	1	0	1	1	1	1	12	0	0	1	4	0	1	3	9	61	7	0	0	0	1	0	7	76	1	7	0	0	0	3	0	44	0	0	8	0	0	34	0	0	0	4	3	3	3	5	5	4	32	5	6	9	4	6	35	22	2	0	18	0	5	0	2	0	42	0	430	0	34	9	5	3	16	2	0	1	0	2	5	3	6	0	9	29	0	0	0	52		0	0	0	0	0	0	0	0	0	0	0	0	0	0	0	0	0	3.51349	0	0	0	0	0	0	0	0	0	0	0	3.59574	0	0	0	0	0	0	0	0	0	2.22033	0	0	0	0	0	5.16229	0	0	0	0	0	0	0.163499	0	2.18587	0	0	0	0	1.62293	0	0	0	0	0	0	0	0	0	0	0	0	0	0	0	0	0	0	0	0	0	0	0	0	0	0	0	0	0	0	0	0.871844	0	3.52732	4.50653	6.5944	0	0	0	0	0	0	0	0	0	0	0	0	0	1.10434	0	0	0	0	0	0	0	0	0	0	1.9782	0	0	0	0	0	0	0	0	0	0	0	0	0	0	0	0	0	1.33914	0	0	0	0	0	0	0	0	0	0	0	0	0	0	0	0	0	0	0	0	0	0	0	0	0	0	0	0	0	0	0	0	0	0	0	0	0	3.47119	0	0	0	0	0	0	0	3.85	0	0	0	0	0	1.09761	0	1.73985	0	0	0	0	0	3.62644	0	0	0	0	0	0	0	0	0	0	3.60644	0	0	1.95233	0	0	2.25399	3.14731	0	0	0	0	0	0	0.650765	0	2.16672	0	8.19047	0	0	0	0	0	0	0	0	0	0	1.66448	0	0	0	0	4.10014	4.63749	0	0	0	4.13422		2187	FBgn0262518	protein_coding	Rab8	3													-1.39157	1.10943	0.180263	0.962278	0.411398	0.976556	1.33995	0.0472953	n	n	0.567435	0.938902	n	0.347848	0.376943	0.326987	0.323266	0.343761	0.0213259	0.191643	1.55596	-0.786563	-0.961037	GO:0031982, GO:0008021, GO:0055037, GO:0045202, GO:0043025, GO:0045202, GO:0045202, GO:0055037, GO:0005737, GO:0031982, GO:0005886, GO:0055037, GO:0005794, GO:0005768, GO:0005794, GO:0030140, GO:0005768, GO:0005886, GO:0008021	GO:0005525, GO:0003924, GO:0003924	GO:0016192, GO:0032482, GO:0008582, GO:0072657, GO:0061865, GO:0032869, GO:0072659, GO:0009306, GO:0006886, GO:0032482, GO:0017157, GO:0048210, GO:0006904	-0.0365066	0.00132874	0.0436072	0.571	0.941	0.592	0.614	0.962	0.953	0.777858	0.842475	0.00157419	1	1	1
FBtr0074919	13	8	0	7	2	2	0	409	4	0	287	5	2	149	9	3	4	4	0	85	0	17	1	2	8	1	17	5	1	8	12	0	67	8	1	0	0	1	1	18	70	0	44	0	0	0	0	0	0	124	0	3	35	3	1	2	1	1	2	0	0	0	99	1	1	0	3	5	1	0	0	0	0	4	2	6	1	3	3	19	0	0	0	8	0	1	100	0	0	1	0	1	2	18	9	0	2	289	2	2	0	32	2	2	0	3	6	0	2	1	0	7	0	9	2	6	82	4	0	3	1	3	55	2	3	11	1	3	2	0	0	2	0	38	18	9	106	2	1	0	4	5	5	2	79	5	5	2	13	35	2	1	2	2	3	0	4	1	0	1	0	9	2	3	1	1	1	2	1	3	3	4	0	4	13	0	5	173	508	3	18	7	0	9	0	5	7	25	0	427	0	21	123	0	1	6	16	0	86	0	14	1	10	3	3	2	7	2	1	2	3	3	4	1	5	1	2	0	0	3	0	4	11	0	5	33	7	0	0	71	0	0	27	8	4	0	0	0	0	0	1	1	0	0	9	0	5	0	8		0	0	0	0.815575	0	0	0.0703893	6.57879	0	0.0976108	4.35403	0	0	3.33771	0	0	0	0	0	4.65992	0	1.46467	0.333424	0	2.26903	0.321928	2.41143	0	0.15056	1.98185	1.01436	0	3.82069	0	0	0	0	0	0	0	4.49825	0	0	0	0	0	0	0	0	3.41007	0.0976108	0	1.4489	0	0	0	0.367371	0.565597	0	0	0	0	5.76288	0	0	0	0	0	0	0	0	0.286881	0	0	0	2.42223	0.367371	1.79909	0	2.62059	0	0	0	1.85997	0	0.526069	3.97269	0.0426443	0	0	0	0	0	3.2555	2.4489	0	0	5.97085	2.33056	0	0.163499	1.62293	0.584963	0	0.0703893	0	1.5008	0	0	0	0	0	0	0	0.613532	0.31034	3.41684	0.918386	0	0	0	0	2.01078	0	0	0	0	0	0	0	0.0703893	0	0.0840643	1.07039	2.64155	0	3.44758	0	0.176323	0	0	0	0	0	2.70044	0	0	0	2.77189	1.926	1.16993	0	0	0	0	0	0	0.555816	0	0	0	0	0.895303	0	0	0	0	0	0	0	0	0	0	2.31034	0	0	0	2.86196	4.29939	0	0	0	0	0	0	0	0	0	0	4.98094	0	0	4.19535	0	0.485427	0	0	0	4.37156	0	2.27501	0	0	0	0	0	0	0.0565835	0	0.505891	0	0	0.62293	0	0.189034	0	0	0	0	0	0	1.5656	2.65535	0	0	0	0	0	0	4.79286	0	0	3.56194	0	0.575312	0.286881	0	0.378512	0.263034	0.214125	0	0	0	0	1.42761	0	0	1.07039	0		4367	FBgn0262519	protein_coding	Mi-2	4													0.260947	3.2427	0.996275	2.5984e-09	0.998915	1.56062e-08	-0.0046689	5.95515	n	up	0.796218	0.992424	n	0.66887	0.748298	0.160828	0.0593415	0.409334	0.302698	0.857405	1.11981	-0.820969	-1.15624	GO:0016581, GO:0016581, GO:0005700, GO:0035327, GO:0005634, GO:0005634, GO:0005700, GO:0005634, GO:0005829, GO:0005634	GO:0004386, GO:0003677, GO:0016887, GO:0005524, GO:0005515, GO:0016887, GO:0031491, GO:0003677, GO:0070615, GO:0031491, GO:0003682, GO:0070615, GO:0005515, GO:0008270	GO:0045892, GO:0042766, GO:0042766, GO:0042766, GO:0000122, GO:0006357, GO:0043044, GO:0051312, GO:0051276, GO:0071923, GO:0007283, GO:0030261	0.00689124	0.00211453	0.102252	0.676	0.765	0.704	0.733	0.769	0.767	0.267567	0.361577	0.0736395	1	1	1
FBtr0100394	75	17	0	8	62	154	0	8	274	0	11	12	38	27	6	36	87	9	0	47	40	1	1	74	8	1	14	15	1	6	3	0	51	44	1	0	1	2	5	36	37	0	44	0	0	0	0	0	0	19	0	77	35	18	35	3	1	1	46	0	0	0	31	36	27	0	36	12	3	0	0	0	0	17	2	5	1	3	13	17	0	0	0	8	0	1	5	0	0	14	0	5	6	16	9	0	60	48	1	21	0	70	1	3	0	46	6	0	4	34	0	14	0	10	2	7	51	4	0	67	44	6	14	177	47	36	23	136	19	0	0	11	0	14	15	14	28	3	1	0	18	51	30	10	2	14	192	28	15	38	2	4	3	2	4	2	16	1	0	24	0	86	2	3	2	4	6	45	13	43	30	47	0	4	20	0	79	37	6	52	118	97	0	91	30	52	28	99	0	52	0	65	49	0	1	60	86	0	30	0	12	47	40	5	12	13	11	3	5	1	5	10	2	4	5	2	3	0	0	74	57	4	11	34	87	12	208	0	0	58	0	0	17	16	2	0	0	0	0	0	3	2	0	0	0	0	54	0	426		0	0	0	0	0	0	0	0	4.23649	0	0	0	0	0	0	0	0	0	0	0	0	0	0	0	0	0	0	0	0	0	0	0	0	0	0	0	0	0	0	0	0	0	0	0	0	0	0	0	0	0	0	0	0	0	0	0	0	0	0	0	0	0	0	0	0	0	0	0	0	0	0	0	0	0	0	0	0	0	1.75275	0	0	0	0	0	0	0	0	0	0	0	0	0	0	0	0	0	0	0	0	0	0	3.0993	0	0	0	0	0	0	0.443607	0	0	2.14078	0	0	0	0	0	0	0	0	0	0	0	4.0505	0	0	0	0	0	0	0	0	0	0	0	0	0	0	0	0	2.73769	0	0	0	0	0	4.32337	0	0	0	0	0	0	0	0	0	0	0	0	0	0	0	0	0	0	0	0	0	0	0	0	0.163499	0	0	0	0	0.411426	0	0	0	0.400538	0	0	0	0	0	0	0	0	0	0	0.226509	0	0	0	0	0	0	0	0	0	0	2.44095	0	0	0	0	0	0.0840643	0	0	0	0	0.0426443	0	0	0	0	0	0	0	0	0	0	0	0	0	0	0	0	0	0	0	0	0	0	0	0	0	0	0	0	0	0	0	0	0	0	5.7666		5833	FBgn0262519	protein_coding	Mi-2	4													-0.135082	2.39446	0.67689	3.59644e-09	0.841572	2.11978e-08	-0.416711	5.90176	n	up	0.0330267	0.991048	n	0.116224	0.167341	0.0260945	0.0987562	0.102104	0.0506061	0.279015	1.28912	-1.50198	-0.0661533	GO:0016581, GO:0016581, GO:0005700, GO:0035327, GO:0005634, GO:0005634, GO:0005700, GO:0005634, GO:0005829, GO:0005634	GO:0004386, GO:0003677, GO:0016887, GO:0005524, GO:0005515, GO:0016887, GO:0031491, GO:0003677, GO:0070615, GO:0031491, GO:0003682, GO:0070615, GO:0005515, GO:0008270	GO:0045892, GO:0042766, GO:0042766, GO:0042766, GO:0000122, GO:0006357, GO:0043044, GO:0051312, GO:0051276, GO:0071923, GO:0007283, GO:0030261	-0.0191209	-0.00782496	0.10974	0.676	0.824	0.723	0.772	0.769	0.791	0.0819808	0.832026	0.00136099	1	1	1
FBtr0302046	73	634	0	6	112	139	0	85	25	0	494	11	35	331	67	53	87	239	0	68	39	16	1	85	8	1	17	235	1	7	9	0	43	38	1	0	1	3	5	28	41	0	53	0	0	0	0	0	0	30	0	62	49	26	44	4	1	1	43	0	0	0	57	42	31	0	32	56	3	0	0	0	0	24	4	6	1	3	2	13	0	0	0	8	0	1	6	0	0	18	0	5	5	20	8	0	45	73	2	18	1	23	2	3	0	116	5	0	3	37	0	7	0	11	1	9	37	3	0	74	58	22	14	20	53	138	23	129	17	0	0	82	0	29	18	17	47	4	1	0	20	59	18	79	2	14	48	32	12	34	2	4	3	2	4	3	15	1	0	84	0	73	2	7	2	3	5	81	15	75	30	53	0	4	321	0	87	49	6	77	121	76	0	90	44	53	24	575	0	97	0	62	71	0	1	57	104	0	46	0	12	62	34	10	32	18	17	5	6	2	6	9	2	4	5	2	3	0	0	97	49	5	11	23	114	124	116	0	0	47	0	0	23	350	2	0	0	0	0	0	3	2	0	0	0	0	59	0	101		0	3.853	0	0	0	0	0	0	1.31615	0	5.14731	0	0	4.54597	3.72792	0	0	4.50906	0	0	0	0	0	0	0	0	0	4.27947	0	0	0	0	0	0	0	0	0	0	0	0	0	0	0	0	0	0	0	0	0	0	0	0	0	0	0	0	0	0	0	0	0	0	0	0	0	0	0	2.62994	0	0	0	0	0	3.93074	2.44626	0	0	0	0	0	0	0	0	0	0	0	0	0	0	0	0	0	0	0	0	0	0	0	0	0	0	0	0	0	0	2.62761	0	0	0	0	0	0	0	0	0	0.903038	0	0	0	0	0	1.70044	0	0	0	3.81352	0	0	0	0	0	0	0	1.50589	0	2.07724	0	0	0	0	1.26903	0	0	2.96347	0	0	0	0	0	0	0	0	0	0	0	0	0	0	0	2.91265	0	0	0	0.963474	0	0	0	0	0	2.6017	0	2.65764	0	0	4.44824	0	3.39094	0	0	0	3.55582	0	0	0	0	0	0	5.25134	0	0	0	2.59455	0	0	0	0	0	0	0	0	0	0	2.09761	1.36177	2.25701	0	0	0	0.956057	0	0	0	0	0.526069	0	0	0	0	0	0	0	0	0	0	0	4.17951	0	0	0	0	0	0	0	4.95745	0	0	0	0	0	0	0	0	0	0	0	0	0	0	0		8940	FBgn0262519	protein_coding	Mi-2	4													-0.366537	2.51311	0.277315	1.90855e-09	0.528587	1.16604e-08	-1.08637	6.0054	n	up	-0.815185	0.541816	n	0.564802	0.287118	0.366015	0.174739	0.348169	0.14235	1.52184	-0.428878	0.125371	-1.21834	GO:0016581, GO:0016581, GO:0005700, GO:0035327, GO:0005634, GO:0005634, GO:0005700, GO:0005634, GO:0005829, GO:0005634	GO:0004386, GO:0003677, GO:0016887, GO:0005524, GO:0005515, GO:0016887, GO:0031491, GO:0003677, GO:0070615, GO:0031491, GO:0003682, GO:0070615, GO:0005515, GO:0008270	GO:0045892, GO:0042766, GO:0042766, GO:0042766, GO:0000122, GO:0006357, GO:0043044, GO:0051312, GO:0051276, GO:0071923, GO:0007283, GO:0030261	-0.0542011	0.00753836	0.151641	0.686	0.824	0.728	0.772	0.769	0.791	0.0625562	0.698921	0.00168059	1	1	1
FBtr0332152	91	15	0	8	187	316	0	4	8	0	16	11	60	15	8	59	305	7	0	127	61	0	1	103	8	1	10	21	1	8	1	0	45	90	1	0	1	2	5	39	33	0	63	0	0	0	0	0	0	34	0	138	96	21	81	4	1	1	66	0	0	0	23	37	38	0	51	8	3	0	0	0	0	11	2	6	1	3	1	14	0	0	0	9	0	1	5	0	0	18	0	6	7	23	8	0	136	189	1	23	1	20	1	3	0	69	6	0	2	45	0	7	0	11	1	5	79	4	0	155	51	7	15	11	59	32	28	473	19	0	0	216	0	25	17	13	21	4	1	0	15	86	28	8	2	15	41	38	15	44	2	4	3	3	4	3	15	1	0	19	0	196	2	4	2	4	6	69	17	46	55	46	0	4	15	0	70	88	6	176	100	267	0	211	70	102	28	85	0	176	0	88	127	0	1	89	816	0	87	0	15	61	27	5	12	20	18	5	4	0	6	11	2	3	5	2	3	0	0	479	81	4	14	32	324	27	703	0	0	92	0	0	20	21	2	0	0	0	0	0	3	2	0	0	0	0	75	0	40		2.71809	0	0	0	3.19692	4.40327	0	0	0	0	0.678072	1.848	3.5472	0	0	3.47249	4.63691	0	0	0	2.97453	0	0	5.06523	0	0	0	0	0	0	0	0	0	4.26303	0.555816	0	0.344828	0.475085	1.16993	3.86493	0	0	4.39232	0	0	0	0	0	0	2.86394	0	5.07596	3.5472	2.58976	3.88655	0.704872	0	0	3.82477	0	0	0	0	3.12102	3.0036	0	2.66903	0	3.04963	0	0	0	0	0	0	0	0	0	0	3.63343	0	0	0	0	0	0	0	0	0	2.40599	0	1.01436	4.33056	0	0	0	4.96717	0.0143553	0.0143553	2.94673	0	0	0	0.604071	0	2.87381	0	0	0	3.12433	0	0	0	1.59932	0	0	0	0	0	4.15543	2.98185	0	1.70929	0	3.15218	0	2.53854	5.15583	2.0072	0	0	4.36107	0	0.0976108	0	0	0	0.516015	0	0.137504	0	3.87578	2.40054	0	0	2.28688	0	2.9855	0	3.37712	0	0.62293	0.378512	0.367371	0.765535	0.495695	3.73769	0	0	0	0	4.64097	0	0	0.443607	0.575312	0.748461	3.5509	3.30159	1.95606	2.36177	0	0	0	0	0	1.28096	2.75275	0.389567	3.96717	3.13093	4.53169	0	5.20555	3.22188	3.70819	2.30743	0	0	4.61117	0	2.90111	0	0	0	3.14893	6.56285	0	0.0143553	0	0	4.13832	1.01436	0	0	2.57289	2.07724	1.02857	0	0	1.11103	1.7137	0.505891	0	0.773996	0.298658	0.948601	0	0	6.0197	4.25776	0	0	3.10266	5.32697	0	6.1811	0	0	0.0143553	0	0	0	0	0.565597	0	0	0	0	0	0.963474	0.505891	0	0	0	0	4.56377	0	0		9715	FBgn0262519	protein_coding	Mi-2	4													-0.518355	3.07442	0.153302	1.10266e-11	0.37455	8.57005e-11	-1.42797	6.79242	n	up	-0.438729	0.805757	n	1.48193	0.963483	0.360748	0.523161	0.83233	0.435072	1.49308	0.301452	-1.08392	-0.710614	GO:0016581, GO:0016581, GO:0005700, GO:0035327, GO:0005634, GO:0005634, GO:0005700, GO:0005634, GO:0005829, GO:0005634	GO:0004386, GO:0003677, GO:0016887, GO:0005524, GO:0005515, GO:0016887, GO:0031491, GO:0003677, GO:0070615, GO:0031491, GO:0003682, GO:0070615, GO:0005515, GO:0008270	GO:0045892, GO:0042766, GO:0042766, GO:0042766, GO:0000122, GO:0006357, GO:0043044, GO:0051312, GO:0051276, GO:0071923, GO:0007283, GO:0030261	-0.0694199	-0.00454764	0.184595	0.676	0.765	0.723	0.772	0.769	0.767	0.0656327	0.990028	0.00137106	1	1	1
FBtr0075960	0	0	0	0	20	0	0	0	0	0	0	0	12	0	0	12	10	6	0	0	0	0	6	0	0	0	0	0	0	0	0	0	0	0	0	5	0	0	0	0	0	0	0	0	0	0	0	0	0	0	0	0	6	0	0	7	0	0	0	0	0	0	0	0	0	0	6	0	0	4	0	0	0	0	8	0	0	0	0	0	0	0	0	0	0	0	0	1	0	0	0	0	0	0	0	5	0	0	0	0	0	44	0	0	0	0	0	0	1	0	0	0	0	5	0	1	0	0	0	0	0	0	0	0	0	2	0	0	5	0	0	0	5	2	0	4	5	0	1	0	0	11	0	0	0	0	0	0	0	0	0	0	1	0	0	1	0	0	0	5	0	0	0	0	0	1	0	0	0	0	0	6	0	0	0	0	0	0	0	0	0	0	0	0	0	0	0	0	0	0	0	0	0	0	0	0	0	0	0	0	0	0	1	1	1	0	0	1	0	2	1	0	1	0	1	0	1	0	0	0	0	0	0	0	0	0	0	0	0	0	0	0	0	26	0	0	0	0	0	0	0	1	0	0	0	0	0	0	0		0	0	0	0	2.08746	0	0	0	0	0	0	0	2.64847	0	0	2.53356	2.17632	0	0	0	0	0	0	0	0	0	0	0	0	0	0	0	0	0	0	0	0	0	0	0	0	0	0	0	0	0	0	0	0	0	0	0	0	0	0	0	0	0	0	0	0	0	0	0	0	0	0	0	0	0	0	0	0	0	4.87234	0	0	0	0	0	0	0	0	0	0	0	0	0	0	0	0	0	0	0	0	0	0	0	0	0	0	4.87332	0	0	0	0	0	0	0	0	0	0	0	0	0	0	0	0	0	0	0	0	0	0	0	0	0	0	0	0	0	0	0	0	0	0	0	0	0	0	0	2.5008	0	0	0	0	0	0	0	0	0	0	0	0	0	0	0	0	0	0	0	0	0	0	0	0	0	0	0	0	0	0	0	0	0	0	0	0	0	0	0	0	0	0	0	0	0	0	0	0	0	0	0	0	0	0	0	0	0	0	0	0	0	0	0	0	0	0	0	0	0	0	0	0	0	0	0	0	0	0	0	0	0	0	0	0	0	0	0	0	0	0	0	4.17233	0	0	0	0	0	0	0	0	0	0	0	0	0	0	0		245	FBgn0262524	protein_coding	ver	2													0.122625	0.827247	0.626252	0.370787	0.811382	0.472704	-0.487009	0.894999	n	n	-1.28982	0.556941	n	0.145856	0.10603	0	0	0.0629715	0.0645266	1.28451	0.667293	-0.9759	-0.9759	GO:0035012, GO:0000782	GO:0043047	GO:0016233, GO:0000723, GO:0016233	-0.00149071	0.00306956	0.00384476	0.105	0.647	0.121	0.139	0.231	0.395	0.43835	0.00428555	0.000346665	1	1	1
FBtr0331792	0	0	0	0	84	0	0	0	0	0	0	0	36	0	0	113	82	58	0	0	0	0	69	0	0	0	0	0	0	0	0	0	0	0	0	280	0	0	0	0	0	0	0	0	0	0	0	0	0	0	0	0	195	0	0	73	0	0	0	0	0	0	0	0	0	0	37	0	1	16	0	0	0	0	8	0	0	0	0	0	0	0	0	0	0	0	0	3	0	0	0	0	0	0	0	161	0	0	0	0	0	113	0	0	0	0	0	0	1	0	0	0	0	48	0	2	0	0	0	0	0	1	0	0	0	4	0	0	12	0	0	0	61	3	0	16	39	1	1	1	0	39	0	0	0	0	0	0	0	0	0	1	2	1	1	2	0	0	0	14	0	0	0	1	1	1	0	0	0	0	0	22	0	0	0	0	0	0	0	0	0	0	0	0	0	0	0	0	0	0	0	0	0	0	0	0	0	0	0	0	0	0	1	1	1	1	0	1	1	2	2	0	1	1	1	0	1	0	0	0	0	0	0	0	0	0	0	0	0	0	0	0	0	67	0	0	0	0	0	0	1	1	0	0	0	0	0	0	0		0	0	0	0	4.75007	0	0	0	0	0	0	0	5.39985	0	0	6.67426	5.79857	6.11977	0	0	0	0	5.93687	0	0	0	0	0	0	0	0	0	0	0	0	8.09175	0	0	0	0	0	0	0	0	0	0	0	0	0	0	0	0	7.18943	0	0	5.65048	0	0	0	0	0	0	0	0	0	0	4.55213	0	3.59216	6.42223	0	0	0	0	5.98959	0	0	0	0	0	0	0	0	0	0	0	0	1.4957	0	0	0	0	0	0	0	8.03535	0	0	0	0	0	6.67426	0	0	0	0	0	0	0.871844	0	0	0	0	5.10098	0	1.37295	0	0	0	0	0	0.831877	0	0	0	2.53605	0	0	3.66562	0	0	0	5.83466	1.51602	0	4.09424	4.89918	0.526069	1.1177	1.18903	0	5.23458	0	0	0	0	0	0	0	0	0	0.678072	1.01436	0.495695	0.731183	1.58496	0	0	0	3.76765	0	0	0	0.83996	0.659925	1.04963	0	0	0	0	0	3.72465	0	0	0	0	0	0	0	0	0	0	0	0	0	0	0	0	0	0	0	0	0	0	0	0	0	0	0	0	0	0	1.58496	1.48543	1.38957	1.15704	0	1.52607	0.83996	2.43296	1.68257	0	1.78241	0.584963	1.03562	0	1.81558	0	0	0	0	0	0	0	0	0	0	0	0	0	0	0	0	6.18725	0	0	0	0	0	0	1.28688	1.22651	0	0	0	0	0	0	0		1687	FBgn0262524	protein_coding	ver	2													-1.2867	2.66719	0.38628	0.053227	0.634427	0.0889942	-0.866384	1.93307	n	n	-1.49677	0.46683	n	0.835667	0.505098	0.974621	0.681573	0.74924	0.174964	0.493968	-1.39538	1.28816	-0.386744	GO:0035012, GO:0000782	GO:0043047	GO:0016233, GO:0000723, GO:0016233	-0.0364591	0.000900319	0.0363411	0.105	0.706	0.126	0.149	0.654	0.674	0.322765	0.742446	4.76873e-11	1	1	1.65423e-06
FBtr0301726	1	0	0	0	0	492	0	1	2	0	1	2	10	0	0	12	0	1	0	0	0	0	0	0	0	1	6	2	1	3	2	0	2	4	0	69	2	8	9	0	0	13	17	0	0	0	0	0	0	0	0	0	0	46	0	24	2	0	0	2	0	0	1	0	0	0	0	0	0	0	0	0	0	0	0	0	253	0	2	0	11	0	0	1	0	0	2	0	15	3	0	2	1	5	0	0	0	58	0	3	0	2	1	0	0	0	0	0	1	22	0	0	0	0	4	1	0	2	0	1	4	0	1	0	0	2	11	0	0	0	0	0	6	1	0	6	16	0	0	0	1	1	0	0	0	0	9	0	1	5	0	0	0	0	0	0	1	0	0	1	1	0	0	0	0	0	0	0	0	1	2	0	17	0	1	210	0	2	0	0	2	0	12	79	2	22	4	0	0	0	0	0	3	0	0	0	0	0	2	0	38	0	3	1	2	1	1	1	0	0	1	2	1	0	1	0	1	0	0	0	0	0	0	0	0	44	0	0	0	0	0	11	0	3	1	0	0	0	0	2	1	1	0	0	0	0	31	0	2		0	0	0	0	0	4.82324	0	0	0	0	0	0	2.774	0	0	2.39232	0	0	0	0	0	0	0	0	0	1.16993	0	0	0	0	0	0	1.29866	1.65992	0	4.25776	1.79909	2.18903	0.910733	0	0	3.98732	3.23113	0	0	0	0	0	0	0	0	0	0	4.08831	0	3.07553	1.4489	0	0	0	0	0.0840643	0	0	0	0	0	0	0	0	0	0	0	0	0	0	5.27389	0	2.07382	0	2.4957	0	0	0	0	0	0	0	3.19535	1.93734	0	0	2.82375	0	0	0	0	4.52042	0	2.13422	0	0	0	0	0	0	0	0	0	3.30889	0	0	0	0	2.19849	0	0	0	0	0	1.46989	0	0	0	0	0	1.87184	0	0	0	0	0	0	0	0	1.9855	2.42492	0	0	0	0	0	0	0	0	0	0	0	0	0	0	0	0	0	0	0	2.15381	0	0	0	1.31615	0	0	0	0	0	0	0	0	0	0	0	3.76129	0	0	4.43696	0	0	0	0	0	0	3.25096	5.03606	0	2.73769	0	0	0	0	0	0	0	0	0	0	0	0	0	0	4.03826	0	0	0	0	0	0	0	0	0	0	0	0.687061	0	0	0	0	0	0	0	0	0	0	0	0.124328	4.0197	0	0	0	0	0	0	0	1.82375	0	0.641546	0	0	0.333424	0	0	0	0	0	0	0	4.43162	0	0		1701	FBgn0262527	protein_coding	nsl1	12													-0.200733	2.87765	0.15848	0.000596135	0.38145	0.00155191	-1.4102	3.43337	n	up	0.0440921	0.979084	n	0.568801	0.53891	0.0404153	0.0374988	0.296406	0.257668	1.05715	0.941148	-0.993491	-1.00481	GO:0005634, GO:0005634, GO:0005737, GO:0005705, GO:0005634, GO:0044545, GO:0044545	GO:0005515, GO:0035035, GO:0003682, GO:0043996, GO:0046972, GO:0035035, GO:0043995	GO:0030727, GO:0030718, GO:0048477, GO:0007526, GO:0030100, GO:0007528, GO:0045893	-0.00253729	0.00181487	0.0295812	0.41	0.588	0.393	0.376	0.308	0.419	0.815394	0.153586	0.427979	1	1	1
FBtr0301727	5	0	0	2	0	4	16	1	5	0	12	12	3	0	0	1	4	2	0	1	0	1	0	0	0	1	3	10	8	11	1	0	1	21	0	1	1	3	4	0	64	4	75	0	0	0	0	0	0	0	0	0	0	5	0	4	1	0	2	1	0	0	6	0	0	0	0	0	0	8	0	9	1	0	0	0	7	0	1	0	2	0	0	3	0	0	6	1	4	2	0	8	0	2	0	0	0	11	0	2	0	2	1	1	0	7	0	0	1	4	0	0	0	8	2	4	10	6	0	8	2	1	3	12	0	4	6	1	0	0	2	0	3	3	0	4	2	1	1	1	5	12	0	0	0	26	2	1	4	3	0	1	0	1	1	1	1	0	0	23	1	0	0	1	1	3	2	0	0	7	9	4	4	0	13	8	0	2	0	0	14	0	4	6	11	6	2	17	0	0	0	12	15	0	3	5	4	1	7	0	6	0	6	4	7	2	3	1	3	1	2	2	0	1	3	1	3	0	0	120	0	10	0	0	0	3	0	0	0	0	4	2	0	2	1	0	0	0	0	2	1	2	0	0	0	0	5	0	2		0	0	0	0	0	0	0	0	0	0	0	0	0	0	0	0	0	0	0	0	0	0	0	0	0	0	0	0	0	0	0	0	0	1.83996	0	0	0	0	0	0	3.21568	0	3.38681	0	0	0	0	0	0	0	0	0	0	0	0	0	0	0	0	0	0	0	0	0	0	0	0	0	0	1.78241	0	0	0	0	0	0	0	0	0	0	0	0	0	0	0	0	0	0	0	0	0	0	0	0	0	0	0	0	0	0	0	0	0	0	0	0	0	0	0	0	0	0	0	0	0	0.389567	0	0	0	0	0	0	0	0	0	0	0	0	0	0	0	0	0	0	0	0	0	0	0	0	1.41684	0	0	0	0	1.71809	0	0	0	0	0	0	0	0	0	0	0	0	0	1.64155	0	0	0	0	0.0143553	0.263034	0	0	0	0	0	0	0	0	0	0	0	0	0	0	0	0	0	0	0	0	0	0	0	0	0	0	0	0	0	0	0	0	0	0	0	0	0	0.659925	0.695994	0	0	0	0.594549	0	0	0	0	0	0.344828	0	0	0	0	3.7866	0	0	0	0	0	0	0	0	0	0	0	0	0	0	0	0	0	0	0	0	0	0	0	0	0	0	0	0	0		905	FBgn0262527	protein_coding	nsl1	12													-0.361922	1.14818	0.457061	0.0522738	0.69141	0.0876003	0.743694	1.94087	n	n	0.751759	0.570329	n	0.104395	0.0785146	0.118148	0.036682	0.084435	0.0310257	0.643338	-0.19082	1.08662	-1.53914	GO:0005634, GO:0005634, GO:0005737, GO:0005705, GO:0005634, GO:0044545, GO:0044545	GO:0005515, GO:0035035, GO:0003682, GO:0043996, GO:0046972, GO:0035035, GO:0043995	GO:0030727, GO:0030718, GO:0048477, GO:0007526, GO:0030100, GO:0007528, GO:0045893	-0.00476576	0.0019793	0.0129956	0.524	0.765	0.524	0.525	0.846	0.814	0.673931	0.68095	0.417623	1	1	1
FBtr0301728	5	0	0	2	0	7	32	1	6	0	19	19	4	0	0	1	4	2	0	1	0	1	0	0	0	1	5	14	12	34	9	0	1	1	0	2	1	3	9	0	0	4	3	0	0	0	0	0	0	0	0	0	0	7	0	6	1	0	3	1	0	0	7	0	0	0	0	0	0	0	0	11	1	0	0	0	7	0	1	0	3	0	0	4	0	0	7	1	5	2	0	14	0	3	0	0	0	18	0	2	0	2	1	1	0	9	0	0	1	6	0	0	0	9	2	2	14	10	0	9	2	2	5	16	0	5	8	1	0	0	2	0	3	4	0	5	2	1	1	1	3	26	0	0	0	0	3	1	4	5	0	1	0	2	1	1	1	0	0	24	1	0	0	1	1	1	2	0	0	8	15	4	4	0	31	15	0	3	0	0	30	0	5	6	16	7	3	31	0	0	0	20	30	0	4	7	4	1	9	0	8	0	6	1	4	2	4	1	1	1	1	2	0	1	1	1	3	0	0	0	0	14	0	0	0	4	0	0	0	0	4	3	0	2	1	0	0	0	0	2	1	2	0	0	0	0	6	0	3		0	0	0	0	0	0	0	0	0	0	0	0	0	0	0	0	0	0	0	0	0	0	0	0	0	0	0	0	0	0	1.11103	0	0	0	0	0	0	0	1.34483	0	0	0	0	0	0	0	0	0	0	0	0	0	0	0	0	0	0	0	0	0	0	0	0	0	0	0	0	0	0	0	0	0	0	0	0	0	0	0	0	0	0	0	0	0	0	0	0	0	0	0	0	0	0	0	0	0	0	0	0	0	0	0	0	0	0	0	0	0	0	0	0	0	0	0	0	0	0	0	0	0	0	0	0	0	0	0	0	0	0	0	0	0	0	0.739848	0	0	0	0	0	0	0	0	0	0	0	0	0	0	0	0	0	0	0	0	0	0	0	0	0	1.72247	0	0	0	0	0	0	0	0	0	0	0	0	0	0	0	0	0	0	0	0	0	0	0	0	0	0	0	0	0	0	0	0	0	0	0	0	0	0	0	0	0	0	0	0	0	0	0	0	0	0	0	0	0	0.475085	0	0	0	0	0	0	0	0	0	0	0	0	0	0	0	0	0	0	0	0	0	0	0	0	0	0	0	0	0	0	0	0	0	0	0		841	FBgn0262527	protein_coding	nsl1	12													-0.110868	1.03017	0.740717	0.0158113	0.878005	0.030356	-0.330905	2.41324	n	up	0.262484	0.913532	n	0.0110003	0.0362585	0	0.0182725	0.0163828	0.0131907	-0.408053	1.50679	-1.242	0.143257	GO:0005634, GO:0005634, GO:0005737, GO:0005705, GO:0005634, GO:0044545, GO:0044545	GO:0005515, GO:0035035, GO:0003682, GO:0043996, GO:0046972, GO:0035035, GO:0043995	GO:0030727, GO:0030718, GO:0048477, GO:0007526, GO:0030100, GO:0007528, GO:0045893	-0.00162375	0.000151948	0.0107323	0.514	0.765	0.505	0.495	0.846	0.814	0.961207	0.851744	0.646213	1	1	1
FBtr0301730	5	0	0	2	0	5	22	1	6	0	19	24	3	0	0	1	4	2	0	1	0	1	0	0	0	1	4	14	10	25	2	0	1	1	0	2	2	3	7	0	0	4	4	0	0	0	0	0	0	0	0	0	0	6	0	5	1	0	3	2	0	0	5	0	0	0	0	0	0	0	0	12	1	0	0	0	7	0	2	0	2	0	0	3	0	0	6	1	4	2	0	12	0	2	0	0	0	13	0	2	0	2	1	1	0	8	0	0	1	5	0	0	0	7	2	2	12	8	0	9	2	2	4	15	0	4	8	1	0	0	3	0	3	4	0	4	2	1	1	1	2	18	0	0	0	0	3	1	4	69	0	1	0	2	1	1	1	0	0	6	1	0	0	1	2	1	2	0	0	9	16	4	5	0	28	11	0	2	0	0	20	0	4	6	15	6	2	24	0	0	0	17	25	0	4	7	4	1	8	0	8	0	6	1	3	3	3	1	0	1	2	2	0	1	2	1	3	0	0	1	0	12	0	0	0	4	0	0	0	0	4	3	0	2	1	0	0	0	0	2	1	2	0	0	0	0	6	0	3		0	0	0	0	0	0	0	0	0	0	0	0	0	0	0	0	0	0	0	0	0	0	0	0	0	0	0	0	0	0	0	0	0	0	0	0	0	0	0	0	0	0	0	0	0	0	0	0	0	0	0	0	0	0	0	0	0	0	0	0	0	0	0	0	0	0	0	0	0	0	0	0	0	0	0	0	0	0	0	0	0	0	0	0	0	0	0	0	0	0	0	0	0	0	0	0	0	0	0	0	0	0	0	0	0	0	0	0	0	0	0	0	0	0	0	0	0	0	0	0	0	0	0	0	0	0	0	0	0	0	0	0	0	0	0	0	0	0	0	0	0	0	0	0	0	0	0	0	0	3.0268	0	0	0	0	0	0	0	0	0	0	0	0	0	0	0.31034	0	0	0	0	0	0	0	0	0	0	0	0	0	0	0	0	0	0	0	0	0	0	0	0	0	0	0	0	0	0	0	0	0	0	0	0	0	0	0	0	0	0	0	0	0	0.963474	0	0	0	0.400538	0	0	0	0	0	0	0	0	0	0	0	0	0	0	0	0	0	0	0	0	0	0	0	0	0	0	0	0	0	0	0	0	0	0		792	FBgn0262527	protein_coding	nsl1	12													-0.431609	0.981899	0.197	0.0214111	0.434573	0.0397844	-1.29015	2.30066	n	n	-0.0152734	0.995683	n	0.0299683	0	0	0.0643982	0.0235916	0.026547	0.240204	-0.888675	-0.888675	1.53715	GO:0005634, GO:0005634, GO:0005737, GO:0005705, GO:0005634, GO:0044545, GO:0044545	GO:0005515, GO:0035035, GO:0003682, GO:0043996, GO:0046972, GO:0035035, GO:0043995	GO:0030727, GO:0030718, GO:0048477, GO:0007526, GO:0030100, GO:0007528, GO:0045893	-0.00595572	-0.00118042	0.0100346	0.514	0.765	0.51	0.505	0.808	0.791	0.962277	0.812612	0.700418	1	1	1
FBtr0301731	6	0	0	2	0	4	157	1	8	0	41	66	4	0	0	1	5	2	0	1	0	2	0	0	0	1	4	26	16	41	2	0	1	0	0	2	2	4	5	0	0	5	1	0	0	0	0	0	0	0	0	0	0	8	0	7	1	0	3	1	0	0	8	0	0	0	0	0	0	0	0	21	1	0	0	0	12	0	2	0	2	0	0	4	0	0	8	1	4	2	0	20	0	2	0	0	0	33	0	2	0	2	1	1	0	12	0	0	1	6	0	0	0	13	3	2	20	14	0	15	2	2	4	30	0	5	10	1	0	0	3	0	3	3	0	5	2	1	1	1	3	35	0	0	0	0	4	1	6	2	0	1	0	2	1	1	1	0	0	6	1	0	0	1	1	1	2	0	0	17	21	5	6	0	100	18	0	2	0	0	107	0	18	9	38	11	3	210	0	0	0	44	365	0	4	7	6	1	12	0	11	0	5	2	3	3	4	1	0	1	1	2	0	1	1	1	3	0	0	0	0	24	0	0	0	3	0	0	0	0	5	3	0	2	1	0	0	0	0	2	1	2	0	0	0	0	8	0	2		1.03562	0	0	0	0	0	4.0781	0	0	0.298658	3.78136	3.91552	0	0	0	0	0	0.85599	0	0.941106	0	0	0.0976108	0	0	0	0	3.29425	1.86394	3.38267	0	0	0	0	0	0	0	0	0	0.594549	0	0	0	0	0.111031	0	0	0	0	0	0	0	0	0	0	0	0	0	0	0	0	0	4.01436	0	0	0	0	0	0	0	0	4.59276	2.72028	0	0	0	1.14405	0	0	0	0	0	0	0	0	0	0	0	0	0	0	3.05137	0	0	0	0	0	3.65535	0	0	0	0.495695	0	0	0	2.08406	0	0	0.565597	0.739848	0	0	0	2.01436	0	0	2.5008	0	0	0	0	0.910733	0	3.55704	0	0	0.948601	0.333424	0	0	1.11103	0	0	0	0	1.16993	0	0.422233	0.545968	0.748461	0	3.66789	0	0	0	0	0	0	0	0	0	0.443607	0	0.594549	0.695994	0.432959	0	0	0.31034	0	0	0	0	0	0	0	0.790772	0.0840643	0.526069	2.46728	2.45418	1.23879	0	0	4.13175	1.5656	0	0.956057	0	0	4.00899	0	1.5509	0	0	0	0	4.39643	0	0	0	2.50335	4.87676	0	2.08406	0	1.60407	0.823749	0	0	0.713696	0	0	0	0	1.926	0	0	0	0.650765	0	0	0	0	0	0	1.81967	0.650765	0	0	0	3.89336	0	0	0	0	0	0	0	0	0	0	0	0	1.1375	0	0	0.422233	0	2.3978	0	1.16993	0	0	0	0	1.14405	0	0		1880	FBgn0262527	protein_coding	nsl1	12													-0.0252866	2.05242	0.137201	0.000323652	0.34977	0.000885662	-1.4863	3.59559	n	up	0.0285706	0.980147	n	0.541107	0.464124	0.452207	0.332231	0.447417	0.0747456	1.25345	0.223509	0.0640801	-1.54104	GO:0005634, GO:0005634, GO:0005737, GO:0005705, GO:0005634, GO:0044545, GO:0044545	GO:0005515, GO:0035035, GO:0003682, GO:0043996, GO:0046972, GO:0035035, GO:0043995	GO:0030727, GO:0030718, GO:0048477, GO:0007526, GO:0030100, GO:0007528, GO:0045893	-0.00141908	0.000493182	0.0298081	0.514	0.765	0.5	0.485	0.808	0.791	0.980059	0.591614	0.69425	1	1	1
FBtr0301732	4	0	0	2	0	5	10	2	6	0	12	14	3	0	0	4	17	2	0	1	0	1	0	0	0	1	4	10	8	17	1	0	1	2	0	5	1	3	12	0	0	4	7	0	0	0	0	0	0	0	0	0	0	5	0	4	1	0	2	1	0	0	5	0	0	0	0	0	0	0	0	7	1	0	0	0	6	0	1	0	12	0	0	2	0	0	5	1	4	2	0	9	0	3	0	0	0	10	0	2	0	2	1	1	0	8	0	0	1	5	0	0	0	6	2	1	9	11	0	11	2	1	6	11	0	33	8	1	0	0	2	0	2	6	0	4	4	1	1	0	2	10	0	0	0	0	3	1	2	3	0	1	0	1	1	1	1	0	0	3	1	0	0	1	1	1	2	0	0	7	8	3	4	0	13	7	0	2	0	0	13	0	4	5	17	5	20	16	0	0	0	10	15	0	3	5	4	1	9	0	6	0	4	2	5	2	7	1	1	1	1	2	0	1	1	2	2	0	0	0	0	9	0	0	0	5	0	0	0	0	106	155	0	1	1	0	0	0	0	2	1	2	0	0	0	0	4	0	3		0	0	0	0	0	0	0	0	0	0	0	0	0	0	0	0	1.38957	0	0	0	0	0	0	0	0	0	0	0	0	0	0	0	0	0	0	0	0	0	0	0	0	0	0	0	0	0	0	0	0	0	0	0	0	0	0	0	0	0	0	0	0	0	0	0	0	0	0	0	0	0	0	0	0	0	0	0	0	0	0	0	0.941106	0	0	0	0	0	0	0	0	0	0	0	0	0	0	0	0	0	0	0	0	0	0	0	0	0	0	0	0	0	0	0	0	0	0	0	0	0	0	0	0	0	0	0	0	2.21412	0	0	0	0	0	0	0	0.432959	0	0	0	0	0	0	0	0	0	0	0	0	0	0	0	0	0	0	0	0	0	0	0	0	0	0	0	0	0	0	0	0	0	0	0	0	0	0	0	0	0	0	0	0	0	0	0	0	0	0	0	0	1.46989	0	0	0	0	0	0	0	0	0	0	0	0	0	0	0	0	0	0	0	1.04264	0	0	0	0	0	0	0	0	0	0	0	0	0	0	0	0	0	0	0	0	0	0	0	3.17792	3.64616	0	0	0	0	0	0	0	0	0	0	0	0	0	0	0	0	0		915	FBgn0262527	protein_coding	nsl1	12													-1.09581	1.22962	0.00184908	0.0314283	0.0176908	0.0559564	-3.11346	2.15161	down	n	0.167732	0.948311	n	0.117799	0.0130863	0.061332	0	0.0480542	0.046294	1.50655	-0.755344	0.286814	-1.03802	GO:0005634, GO:0005634, GO:0005737, GO:0005705, GO:0005634, GO:0044545, GO:0044545	GO:0005515, GO:0035035, GO:0003682, GO:0043996, GO:0046972, GO:0035035, GO:0043995	GO:0030727, GO:0030718, GO:0048477, GO:0007526, GO:0030100, GO:0007528, GO:0045893	-0.0124356	0.00262669	0.0117234	0.514	0.765	0.505	0.495	0.808	0.791	0.690746	0.755103	0.746635	1	1	1
FBtr0309859	1	0	0	0	0	41	0	4	3	0	1	2	7	0	0	11	0	2	0	0	0	0	0	0	0	1	177	2	1	2	2	0	2	3	0	44	2	9	10	0	0	12	12	0	0	0	0	0	0	0	0	0	0	34	0	22	2	0	0	1	0	0	1	0	0	0	0	0	0	0	0	0	0	0	0	0	107	0	2	0	10	0	0	0	0	0	2	0	12	3	0	2	1	10	0	0	0	33	0	3	0	11	3	0	0	0	0	0	1	19	0	0	0	0	4	1	0	2	0	1	3	0	0	0	0	2	9	0	0	0	0	0	5	1	0	6	13	0	0	0	1	1	0	0	0	0	12	0	1	5	0	0	0	2	0	0	1	0	0	1	1	0	0	0	0	0	0	0	0	1	2	0	16	0	1	90	0	1	0	0	2	0	12	53	3	15	5	0	0	0	0	0	2	0	0	0	0	0	2	0	36	0	3	1	2	1	1	1	0	0	1	2	0	0	1	1	1	0	0	0	0	0	0	0	0	30	0	0	0	0	0	21	0	3	1	0	0	0	0	2	1	1	0	0	0	0	24	0	2		0	0	0	0	0	0	0	0	0	0	0	0	0	0	0	0	0	0	0	0	0	0	0	0	0	0	4.36947	0	0	0	0	0	0	0	0	0	0	0	0	0	0	0	0	0	0	0	0	0	0	0	0	0	0	0	0	0	0	0	0	0	0	0	0	0	0	0	0	0	0	0	0	0	0	0	0	0	0	0	0	0	0	0	0	0	0	0	0	0	0	0	0	0	0	0	0	0	0	0	0	0	0	1.62293	0.495695	0	0	0	0	0	0	0	0	0	0	0	0	0	0	0	0	0	0	0	0	0	0	0	0	0	0	0	0	0	0	0	0	0	0	0	0	0	0	0	0	0	0	0	0	0	0	0	0	0	0	0.124328	0	0	0	0	0	0	0	0	0	0	0	0	0	0	0	0	0	0	0	0	0	0	0	0	0	0	0	0	0	0	0	0	1.05658	0	0	0	0	0	0	0	0	0	0	0	0	0	0	0	0	0	0	0	0	0	0	0	0	0	0	0	0	0	0	0	0	0	0	0	0	0	0	0	0	0	0	0	0	2.61589	0	0	0	0	0	0	0	0	0	0	0	0	0	0	0	0	0		1043	FBgn0262527	protein_coding	nsl1	12													0.0735121	2.26153	0.360663	0.00141982	0.611795	0.0034197	-0.914103	3.19059	n	up	0.221606	0.939015	n	0.0363611	0.0570704	0	0.023847	0.0293196	0.0206717	0.340632	1.34245	-1.41835	-0.264738	GO:0005634, GO:0005634, GO:0005737, GO:0005705, GO:0005634, GO:0044545, GO:0044545	GO:0005515, GO:0035035, GO:0003682, GO:0043996, GO:0046972, GO:0035035, GO:0043995	GO:0030727, GO:0030718, GO:0048477, GO:0007526, GO:0030100, GO:0007528, GO:0045893	0.00121702	0.000525345	0.0204293	0.4	0.529	0.383	0.366	0.385	0.442	0.807893	0.613187	0.687147	1	1	1
FBtr0309860	4	0	0	2	0	6	30	3	11	0	25	30	3	0	0	5	5	3	0	1	0	1	0	0	0	1	7	12	11	38	1	0	1	2	0	6	2	3	19	0	0	5	10	0	0	0	0	0	0	0	0	0	0	6	0	4	1	0	2	1	0	0	7	0	0	0	0	0	0	0	0	11	1	0	0	0	8	0	2	0	4	0	0	3	0	0	7	1	4	2	0	14	0	4	0	0	0	13	0	2	0	3	1	1	0	6	0	0	1	5	0	0	0	9	2	4	14	65	0	19	2	2	8	17	0	4	13	1	0	0	3	0	3	3	0	4	5	1	1	1	3	19	0	0	0	0	53	1	4	4	0	1	1	2	1	1	1	0	0	4	1	0	0	1	1	1	2	0	0	13	12	5	4	0	29	9	0	2	0	0	23	0	4	6	227	7	4	25	0	0	0	17	25	0	4	6	5	1	10	0	7	0	5	2	6	3	4	2	1	1	1	2	0	1	1	3	3	0	0	0	0	13	0	0	0	5	0	0	0	0	4	5	0	2	1	0	0	0	0	2	1	2	0	0	0	0	8	0	3		0	0	0	0	0	0	0	0	2.21412	0	0	1.78241	0	0	0	0	0	1.23266	0	0	0	0	0	0	0	0	1.63691	0	0	4.2555	0	0	0	0	0	0	0	0	3.03562	0	0	0	0	0	0	0	0	0	0	0	0	0	0	0	0	0	0	0	0	0	0	0	0	0	0	0	0	0	0	0	0	0	0	0	0	0	0	0	0	0	0	0	0	0	0	0	0	0	0	0	0	0	0	0	0	0	0	0	0	0	0	0.432959	0	0	0	0	0	0	0	0	0	0	0	0	0	0.475085	0	3.32337	0	1.72247	0	0	0	0	0	0	2.37295	0	0	0	0	0	0	0	0	0	0	0	0	0	1.67807	0	0	0	0	0	2.58256	0	0	0	0	0	0.189034	0	0	0	0	0	0	0	0	0	0	0	0	0	0	0	0	0	0	0	0	0	0	0	0	0	0	0	0	0	0	0	4.37295	0	0	0	0	0	0	0	0	0	0	0	0	0	0	0	0	0	0	0.815575	1.82782	0	0	1.12433	0	0	0	1.37295	0	0	0	0.31034	0	0	0	0	0	0	0	0	0	0	0	0	0	0	0	0	0	0	0	0	0	0	0	0	1.11103	0	0	0	0	0	0	0	0		1169	FBgn0262527	protein_coding	nsl1	12													-0.48913	1.29956	0.995839	0.0173436	0.998915	0.0329591	0.00521451	2.37934	n	up	0.248367	0.921912	n	0.138828	0.158295	0.260697	0.107474	0.166323	0.0574239	-0.478817	-0.13981	1.64345	-1.02482	GO:0005634, GO:0005634, GO:0005737, GO:0005705, GO:0005634, GO:0044545, GO:0044545	GO:0005515, GO:0035035, GO:0003682, GO:0043996, GO:0046972, GO:0035035, GO:0043995	GO:0030727, GO:0030718, GO:0048477, GO:0007526, GO:0030100, GO:0007528, GO:0045893	-0.00868388	0.00219695	0.0161522	0.514	0.824	0.505	0.495	0.846	0.837	0.983085	0.418506	0.520041	1	1	1
FBtr0309861	1	0	0	0	0	24	0	3	84	0	1	2	6	0	0	1	0	2	0	0	0	0	0	0	0	1	4	2	1	2	2	0	2	1	0	2	2	6	5	0	0	11	3	0	0	0	0	0	0	0	0	0	0	19	0	14	2	0	0	2	0	0	1	0	0	0	0	0	0	0	0	0	0	0	0	0	29	0	2	0	4	0	0	0	0	0	2	0	11	3	0	2	0	6	0	0	0	18	0	3	0	2	1	0	0	0	0	0	1	13	0	0	0	0	3	1	0	2	0	3	4	0	0	0	0	2	6	0	0	0	0	0	70	1	0	5	3	0	0	0	1	1	0	0	0	0	8	0	1	45	0	0	2	0	0	0	1	0	0	3	1	0	0	0	1	0	0	0	0	1	2	0	11	0	0	24	0	1	0	0	2	0	8	30	47	13	4	0	0	0	0	0	2	0	0	0	0	0	2	0	24	0	3	1	1	1	3	1	0	0	2	1	0	1	1	0	1	0	0	0	0	0	0	0	0	8	0	0	0	0	0	7	0	3	1	0	0	0	0	1	0	1	0	0	0	0	16	0	1		0	0	0	0	0	1.13093	0	0	3.02503	0	0	0	0	0	0	0	0	0	0	0	0	0	0	0	0	0	0	0	0	0	0	0	0	0	0	0	0	0	0	0	0	0	0	0	0	0	0	0	0	0	0	0	0	0	0	0	0	0	0	1.37851	0	0	0	0	0	0	0	0	0	0	0	0	0	0	0	0	0	0	0	0	0.565597	0	0	0	0	0	0	0	0	0	0	0	0	0	0	0	0	0	0	0	0	0	0	0	0	0	0	0	0	0	0	0	0	0	0	0	0	0	0	0.201634	0	0	0	0	0	0	0	0	0	0	0	0	3.25852	0	0	0	0	0	0	0	0	0	0	0	0	0	0	0	0	2.72028	0	0	0.111031	0	0	0	0	0	0	0.214125	0	0	0	0	0	0	0	0	0	0	0	0	0	0	0	0	0	0	0	0	0	0	0	0	2.07382	0	0	0	0	0	0	0	0	0	0	0	0	0	0	0	0	0	0	0	0	0	0.286881	0	0	0	0	0	0	0	0	0	0	0	0	0	0	0	0	0	0	0.85599	0	0	0	0	0	0	0	0	0	0	0	0	0	0	0	0	0	0	0	0	0	0	0		692	FBgn0262527	protein_coding	nsl1	12													0.125484	1.88596	0.697348	0.00209478	0.85386	0.00487905	-0.388902	3.07645	n	up	0.651964	0.991048	n	0.0559415	0.093089	0.0234066	0	0.0431093	0.035033	0.366289	1.42665	-0.562403	-1.23053	GO:0005634, GO:0005634, GO:0005737, GO:0005705, GO:0005634, GO:0044545, GO:0044545	GO:0005515, GO:0035035, GO:0003682, GO:0043996, GO:0046972, GO:0035035, GO:0043995	GO:0030727, GO:0030718, GO:0048477, GO:0007526, GO:0030100, GO:0007528, GO:0045893	0.00268003	0.00167751	0.0129689	0.39	0.588	0.374	0.356	0.346	0.442	0.639522	0.171846	0.722882	1	1	1
FBtr0309862	1	0	0	0	0	80	0	5	3	0	1	2	8	0	0	9	0	2	0	0	0	0	0	0	0	1	9	2	1	3	2	0	2	3	0	48	2	7	9	0	0	13	12	0	0	0	0	0	0	0	0	0	0	28	0	22	2	0	0	1	0	0	1	0	0	0	0	0	0	0	0	0	0	0	0	0	73	0	2	0	10	0	0	0	0	0	3	0	11	3	0	2	1	9	0	0	0	34	0	3	0	2	1	0	0	0	0	0	1	20	0	0	0	0	3	1	0	2	0	1	3	0	1	0	0	2	10	0	0	0	0	0	7	1	0	5	16	0	0	0	1	1	0	0	0	0	15	0	1	5	0	0	0	0	0	0	1	0	0	1	1	0	0	0	1	0	0	0	0	1	2	0	18	0	1	65	0	1	0	0	2	0	13	69	3	16	4	0	0	0	0	0	2	0	0	0	0	0	2	0	28	0	2	1	2	1	1	1	0	0	1	2	0	0	1	0	1	0	0	0	0	0	0	0	0	28	0	0	0	0	0	24	0	3	1	0	0	0	0	2	1	1	0	0	0	0	27	0	2		0	0	0	0	0	0	0	2.73118	0	0	0	0	0	0	0	0	0	0	0	0	0	0	0	0	0	0	0	0	0	0	0	0	0	0	0	0	0	0	0	0	0	0	0	0	0	0	0	0	0	0	0	0	0	0	0	0	0	0	0	0	0	0	0	0	0	0	0	0	0	0	0	0	0	0	0	0	0	0	0	0	0	0	0	0	0	0	0	0	0	0	0	0	0	3.02857	0	0	0	0	0	0	0	0	0	0	0	0	0	0	0	0	0	0	0	0	0	0	0	0	0	0	0	0	0	0	0	0	0	0	0	0	0	0	0	0	0	0	0	0	0	0	0	0	0	0	0	0	2.39232	0	0	0	0	0	0	0	0	0	0	0	0	0	0	0	0	0	0	0	0	0	0	0	0	0	0	0	0	0	0	0	0	0	0	0	0	0	0	0	0	0	0	0	0	0	0	0	0	0	0	0	0	0	0	0	0	0	0	0	0	0	0	0	0	0	0	0	0	0	0	0	0	0	0	0	0	0	0	0	0	0	0	0	0	0.214125	0	0	0	0	0	0	0	0	0	0	0	0	0	0	0	0	0		862	FBgn0262527	protein_coding	nsl1	12													-0.381896	2.31211	0.437952	0.000239896	0.676829	0.000673658	-0.775656	3.67281	n	up	-0.294916	0.701344	n	0.0557922	0.0260113	0	0	0.0204509	0.0230022	1.53643	0.241734	-0.889083	-0.889083	GO:0005634, GO:0005634, GO:0005737, GO:0005705, GO:0005634, GO:0044545, GO:0044545	GO:0005515, GO:0035035, GO:0003682, GO:0043996, GO:0046972, GO:0035035, GO:0043995	GO:0030727, GO:0030718, GO:0048477, GO:0007526, GO:0030100, GO:0007528, GO:0045893	-0.00555908	0.0014157	0.0172392	0.4	0.529	0.388	0.376	0.346	0.419	0.950112	0.382765	0.455642	1	1	1
FBtr0309863	6	0	0	2	0	5	21	1	7	0	19	20	4	0	0	1	4	2	0	2	0	1	0	0	0	1	4	15	10	23	1	0	1	1	0	2	2	3	6	0	0	4	4	0	0	0	0	0	0	0	0	0	0	5	0	5	1	0	3	1	0	0	6	0	0	0	0	0	0	0	0	10	1	0	0	0	6	0	2	0	2	0	0	3	0	0	6	1	5	2	0	13	0	2	0	0	0	13	0	2	0	2	1	3	0	8	0	0	1	5	0	0	0	10	2	2	12	8	0	10	2	2	4	13	0	5	9	1	0	0	3	0	3	3	0	4	2	1	1	0	2	16	0	0	0	0	4	1	4	5	0	1	0	2	1	1	1	0	0	6	1	0	0	1	1	1	2	0	0	9	15	4	4	0	31	12	0	2	0	0	22	0	4	5	18	6	3	27	0	0	0	15	29	0	4	6	5	1	9	0	8	0	6	1	4	3	3	1	0	1	1	2	0	1	1	1	3	0	0	1	0	13	0	0	0	3	0	0	0	0	4	3	0	2	1	0	0	0	0	2	1	2	0	0	0	0	6	0	3		0	0	0	0	0	0	0	0	0	0	0	0	0	0	0	0	0	0	0	0	0	0	0	0	0	0	0	0	0	0	0	0	0	0	0	0	0	0	0	0	0	0	0	0	0	0	0	0	0	0	0	0	0	0	0	0	0	0	0	0	0	0	0	0	0	0	0	0	0	0	0	0	0	0	0	0	0	0	0	0	0	0	0	0	0	0	0	0	0	0	0	0	0	0	0	0	0	0	0	0	0	0	0	0.650765	0	0	0	0	0	0	0	0	0	0	0	0	0	0	0	0	0	0	0	0	0	0	0	0	0	0	0	0	0	0	0	0	0	0	0	0	0	0	0	0	0	0	0	0	0	0	0	0	0	0	0	0	0	0	0	0	0	0	0	0	0	0	0	0	0	0	0	0	0	0	0	0	0	0	0	0	0	0	0	0	0	0	0	0	0	0	0	0	0	0	0	0	0	0	0	0	0	0	2.49313	0	0	0	0	0	0	0	0	0	0	0	0	0	0	0	0	0	0	0	0	0	0	0	0	0	0	0	0	0	0	0	0	0	0	0	0	0	0	0	0	0	0	0	0	0	0		736	FBgn0262527	protein_coding	nsl1	12													-0.120019	0.871841	0.711704	0.0348929	0.861949	0.0614288	-0.369568	2.1096	n	n	0.0855434	0.976261	n	0	0	0	0.120919	0.0302298	0.0523596	-0.57735	-0.57735	-0.57735	1.73205	GO:0005634, GO:0005634, GO:0005737, GO:0005705, GO:0005634, GO:0044545, GO:0044545	GO:0005515, GO:0035035, GO:0003682, GO:0043996, GO:0046972, GO:0035035, GO:0043995	GO:0030727, GO:0030718, GO:0048477, GO:0007526, GO:0030100, GO:0007528, GO:0045893	-0.0017567	-0.000296414	0.00837598	0.514	0.765	0.51	0.505	0.769	0.767	0.972199	0.698429	0.829149	1	1	1
FBtr0334592	5	0	0	114	0	5	34	1	5	0	16	19	3	0	0	4	14	2	0	1	0	4	0	0	0	1	6	28	7	46	1	0	1	2	0	5	2	3	15	0	0	4	10	0	0	0	0	0	0	0	0	8	11	12	0	5	1	0	20	1	0	0	6	0	0	0	0	0	0	0	0	10	1	0	0	0	7	0	1	0	3	0	0	26	0	0	84	2	5	5	0	12	0	3	0	0	0	12	0	2	0	2	3	1	0	17	0	6	1	5	0	0	0	15	2	4	14	8	0	67	2	1	59	13	0	14	10	1	0	0	2	0	7	3	0	4	5	1	1	0	3	15	0	0	0	14	7	5	448	28	5	1	0	2	1	1	1	0	0	4	1	0	3	5	5	3	2	0	0	9	10	4	10	0	50	8	0	2	0	0	16	0	4	13	182	103	2	20	0	0	0	154	167	0	3	61	9	1	144	0	14	0	5	1	5	3	9	1	1	1	1	2	0	1	1	10	3	0	0	13	0	10	0	0	0	6	0	0	0	0	9	4	0	2	1	0	0	0	0	2	1	2	0	0	0	0	6	0	7		0	0	0	2.23573	0	0	1.02148	0	0	0	0	0	0	0	0	0	1.28096	0	0	0	0	0.799087	0	0	0	0	0	1.31615	0	0	0	0	0	0	0	0	0	0	0	0	0	0	0	0	0	0	0	0	0	0	0	1.0072	0.85599	1.03562	0	0	0	0	2.14731	0	0	0	0	0	0	0	0	0	0	0	0	0	0	0	0	0	0	0	0	0	0	0	0	2.42761	0	0	4.29939	0.367371	0	0.678072	0	0	0	0	0	0	0	0	0	0	0	0	1	0	0	1.0635	0	0.400538	0	0	0	0	0	1.04963	0	0.411426	0	0	0	2.99639	0	0	2.70929	0	0	1.36177	0	0	0	0	0	0	0.411426	0	0	0	0	0	0	0	0	0	0	0	0	1.16993	0.536053	0.918386	5.77479	2.20789	0.879706	0	0	0	0	0	0	0	0	0	0	0	0.495695	0.879706	0.565597	0.454176	0	0	0	0	0	0	0.790772	0	1.81147	0	0	0	0	0	0	0	0	0.704872	3.86096	3.23726	0	0	0	0	0	3.58856	3.04089	0	0	2.39506	1.58976	0	4.27724	0	1.37851	0	0	0	0	0	1.45418	0	0	0	0	0	0	0	0	0.536053	0	0	0	1.24489	0	0	0	0	0	0	0	0	0	0	0.495695	0	0	0	0	0	0	0	0	0	0	0	0	0	0	0	0	0	2.04614		2510	FBgn0262527	protein_coding	nsl1	12													-0.962386	2.18819	0.541797	0.000299399	0.754436	0.000824049	-0.610099	3.61582	n	up	0.597615	0.724102	n	0.399613	0.296959	0.136458	0.128797	0.240457	0.113806	1.39849	0.496481	-0.913831	-0.981142	GO:0005634, GO:0005634, GO:0005737, GO:0005705, GO:0005634, GO:0044545, GO:0044545	GO:0005515, GO:0035035, GO:0003682, GO:0043996, GO:0046972, GO:0035035, GO:0043995	GO:0030727, GO:0030718, GO:0048477, GO:0007526, GO:0030100, GO:0007528, GO:0045893	-0.036441	-0.000215688	0.046852	0.524	0.765	0.539	0.554	0.808	0.791	0.333289	0.66234	0.911451	1	1	1
FBtr0304968	0	0	0	0	0	0	0	0	0	0	0	0	0	0	0	0	0	0	0	0	0	0	0	0	0	0	0	0	0	0	0	0	0	0	0	0	0	0	0	0	0	0	0	0	0	0	0	0	0	0	0	0	0	0	0	0	0	0	0	0	0	0	0	0	0	0	0	0	0	0	0	0	0	0	0	0	0	0	0	0	0	0	0	0	0	0	0	0	0	0	0	0	0	0	0	0	0	0	0	0	0	0	0	0	0	0	0	0	0	0	0	0	0	0	0	0	0	0	0	0	0	0	0	0	0	0	0	0	0	0	0	0	0	0	0	0	0	0	0	0	0	0	0	0	0	0	0	0	0	0	0	0	0	0	0	0	0	0	0	0	0	0	0	0	0	0	0	0	0	0	0	0	0	0	0	0	0	0	0	0	0	0	0	0	0	3	0	0	0	0	0	0	0	0	0	0	0	0	0	0	0	0	0	0	0	0	0	0	0	0	0	0	0	0	0	0	0	0	0	0	0	0	0	0	0	0	0	0	0	0	0	0	0	0	0	0	0	0	0	0	0	0	0	0	0	0	0	0	0		0	0	0	0	0	0	0	0	0	0	0	0	0	0	0	0	0	0	0	0	0	0	0	0	0	0	0	0	0	0	0	0	0	0	0	0	0	0	0	0	0	0	0	0	0	0	0	0	0	0	0	0	0	0	0	0	0	0	0	0	0	0	0	0	0	0	0	0	0	0	0	0	0	0	0	0	0	0	0	0	0	0	0	0	0	0	0	0	0	0	0	0	0	0	0	0	0	0	0	0	0	0	0	0	0	0	0	0	0	0	0	0	0	0	0	0	0	0	0	0	0	0	0	0	0	0	0	0	0	0	0	0	0	0	0	0	0	0	0	0	0	0	0	0	0	0	0	0	0	0	0	0	0	0	0	0	0	0	0	0	0	0	0	0	0	0	0	0	0	0	0	0	0	0	0	0	0	0	0	0	0	0	0	0	0	3.70708	0	0	0	0	0	0	0	0	0	0	0	0	0	0	0	0	0	0	0	0	0	0	0	0	0	0	0	0	0	0	0	0	0	0	0	0	0	0	0	0	0	0	0	0	0	0	0	0	0	0	0	0	0	0	0	0	0	0	0	0	0	0	0		3	FBgn0262528	protein_coding	CG43082	1													-0.0178257	-0.113283	0.992511	0.960911	1.01	1.01	-0.00938659	-0.04901	n	n				0.0367038	0	0	0	0.00917595	0.0158932	1.73205	-0.57735	-0.57735	-0.57735	GO:0005575	GO:0003674	GO:0008150
FBtr0304969	0	0	0	0	0	0	0	0	0	0	0	0	0	0	0	0	0	0	0	0	0	0	0	0	0	0	0	0	0	0	0	0	0	0	0	0	0	0	0	0	0	0	0	0	0	0	0	0	0	0	0	0	0	0	0	0	0	0	0	0	0	0	0	0	0	0	0	0	0	0	0	0	0	0	0	0	0	0	0	0	0	0	0	0	0	0	0	0	0	1	0	0	0	0	0	0	0	0	0	0	0	0	0	0	0	0	0	0	0	0	0	0	0	0	0	0	0	0	0	0	0	0	0	0	0	0	0	0	0	0	0	0	0	0	0	0	0	0	0	0	0	0	0	0	0	0	0	0	0	0	0	0	0	0	0	0	0	0	0	0	0	0	0	0	0	0	0	0	0	0	0	0	0	0	0	0	0	0	0	0	0	0	0	0	0	0	0	0	0	0	0	0	0	0	0	0	0	0	0	0	0	0	0	0	0	0	0	0	0	0	0	0	0	0	0	0	0	0	0	0	0	0	0	0	0	0	0	0	0	0	0	0	0	0	0	0	0	0	0	0	0	0	0	0	0	0	0	0	0		0	0	0	0	0	0	0	0	0	0	0	0	0	0	0	0	0	0	0	0	0	0	0	0	0	0	0	0	0	0	0	0	0	0	0	0	0	0	0	0	0	0	0	0	0	0	0	0	0	0	0	0	0	0	0	0	0	0	0	0	0	0	0	0	0	0	0	0	0	0	0	0	0	0	0	0	0	0	0	0	0	0	0	0	0	0	0	0	0	1.76977	0	0	0	0	0	0	0	0	0	0	0	0	0	0	0	0	0	0	0	0	0	0	0	0	0	0	0	0	0	0	0	0	0	0	0	0	0	0	0	0	0	0	0	0	0	0	0	0	0	0	0	0	0	0	0	0	0	0	0	0	0	0	0	0	0	0	0	0	0	0	0	0	0	0	0	0	0	0	0	0	0	0	0	0	0	0	0	0	0	0	0	0	0	0	0	0	0	0	0	0	0	0	0	0	0	0	0	0	0	0	0	0	0	0	0	0	0	0	0	0	0	0	0	0	0	0	0	0	0	0	0	0	0	0	0	0	0	0	0	0	0	0	0	0	0	0	0	0	0	0	0	0	0	0	0	0	0	0	0		1	FBgn0262529	protein_coding	CG43083	1													0.0174198	-0.131101	0.99284	0.954786	1.01	1.01	0.00897355	-0.0566976	n	n				0.0175225	0	0	0	0.00438062	0.00758746	1.73205	-0.57735	-0.57735	-0.57735	GO:0005575	GO:0003674	GO:0008150
FBtr0304970	0	0	0	0	0	0	0	0	0	0	0	0	0	0	0	0	0	0	0	0	0	0	0	0	0	0	0	0	0	0	0	0	0	0	0	0	0	0	0	0	0	0	0	0	0	0	0	0	0	0	0	0	0	0	0	0	0	0	0	0	0	0	0	0	4	0	0	0	0	0	0	0	0	0	0	0	0	0	0	0	0	0	0	0	0	0	0	0	0	0	0	0	0	0	0	0	0	0	0	0	0	0	0	0	0	0	0	0	0	0	0	0	0	0	0	0	0	0	0	0	0	0	0	0	0	0	0	0	0	0	0	0	0	0	0	0	0	0	0	0	0	0	0	0	0	0	0	0	0	0	0	0	0	0	0	0	0	0	0	0	0	0	0	0	0	0	0	0	0	0	0	0	0	0	0	0	0	0	0	0	0	0	0	0	0	0	0	0	0	0	0	0	0	0	0	0	0	0	0	0	0	0	0	0	0	0	0	0	0	0	0	0	0	0	0	0	0	0	0	0	0	0	0	0	0	0	0	0	0	0	0	0	0	0	0	0	0	0	0	0	0	0	0	0	0	0	0	0	0		0	0	0	0	0	0	0	0	0	0	0	0	0	0	0	0	0	0	0	0	0	0	0	0	0	0	0	0	0	0	0	0	0	0	0	0	0	0	0	0	0	0	0	0	0	0	0	0	0	0	0	0	0	0	0	0	0	0	0	0	0	0	0	0	3.15218	0	0	0	0	0	0	0	0	0	0	0	0	0	0	0	0	0	0	0	0	0	0	0	0	0	0	0	0	0	0	0	0	0	0	0	0	0	0	0	0	0	0	0	0	0	0	0	0	0	0	0	0	0	0	0	0	0	0	0	0	0	0	0	0	0	0	0	0	0	0	0	0	0	0	0	0	0	0	0	0	0	0	0	0	0	0	0	0	0	0	0	0	0	0	0	0	0	0	0	0	0	0	0	0	0	0	0	0	0	0	0	0	0	0	0	0	0	0	0	0	0	0	0	0	0	0	0	0	0	0	0	0	0	0	0	0	0	0	0	0	0	0	0	0	0	0	0	0	0	0	0	0	0	0	0	0	0	0	0	0	0	0	0	0	0	0	0	0	0	0	0	0	0	0	0	0	0	0	0	0	0	0	0	0		4	FBgn0262530	protein_coding	CG43084	1													-0.0354842	-0.10436	0.985138	0.963988	1.01	1.01	-0.018628	-0.04515	n	n	-0.113247	1.01	n	0.0312097	0	0	0	0.00780243	0.0135142	1.73205	-0.57735	-0.57735	-0.57735	GO:0005575	GO:0003674	GO:0008150
FBtr0304976	0	0	0	1	46	0	0	0	0	0	0	0	0	0	0	0	0	0	0	0	0	0	0	0	0	0	191	0	609	0	0	0	0	0	0	0	0	16	0	0	0	0	0	0	0	0	135	0	0	0	0	0	0	0	0	0	647	0	0	0	0	0	0	0	0	0	0	0	0	0	0	0	0	0	0	0	0	0	49	0	0	0	0	0	0	0	0	0	0	0	0	10	0	0	0	0	1	0	3	260	0	0	1	1	0	92	0	0	0	0	0	0	0	0	108	0	0	0	0	0	0	0	0	0	0	0	0	0	0	0	0	0	0	1	7862	0	377	0	0	0	1	0	0	0	0	0	0	0	0	0	0	1	1	0	0	1	0	0	0	286	0	0	0	1	0	1	1	0	0	0	0	0	0	0	0	0	441	0	0	0	0	0	0	0	0	36	0	0	0	0	0	0	0	0	0	0	0	0	0	0	0	0	0	0	0	0	5	0	0	1	0	0	0	1	3	1	2	6	0	0	0	0	0	0	0	0	0	0	0	0	0	0	0	0	1	0	0	0	1	0	0	0	0	0	0	0	0	0	0		0	0	0	0.298658	3.44758	0	0	0	0	0	0	0	0	0	0	0	0	0	0	0	0	0	0	0	0	0	7.01959	0	7.18537	0	0	0	0	0	0	0	0	3.15866	0	0	0	0	0	0	0	0	7.12391	0	0	0	0	0	0	0	0	0	8.74356	0	0	0	0	0	0	0	0	0	0	0	0	0	0	0	0	0	0	0	0	0	5.9397	0	0	0	0	0	0	0	0	0	0	0	0	2.9542	0	0	0	0	1.1177	0	5.04396	8.00028	0	0	1.31615	0.565597	0	5.48253	0	0	0	0	0	0	0	0	6.51838	0	0	0	0	0	0	0	0	0	0	0	0	0	0	0	0	0	0	0.604071	12.4551	0	7.44386	0	0	0	1.1177	0	0	0	0	0	0	0	0	0	0	0.505891	0.565597	0	0	0.555816	0	0	0	7.08555	0	0	0	0.632268	0	0.454176	0.411426	0	0	0	0	0	0	0	0	0	7.51916	0	0	0	0	0	0	0	0	4.31904	0	0	0	0	0	0	0	0	0	0	0	0	0	0	0	0	0	0	0	0	2.29866	0	0	0.485427	0	0	0	0.443607	1.32193	0.333424	1.85599	3.39369	0	0	0	0	0	0	0	0	0	0	0	0	0	0	0	0	0.887525	0	0	0	1.61824	0	0	0	0	0	0	0	0	0	0		11201	FBgn0262531	protein_coding	CG43085	2	0.464959	0.133	0.069	0.101299	1	0	0.27244	0.102	0.395	1.4758e-05	0.51194	0.290781	5.29319	5.07071	3.6457e-07	0.0148351	1.63029e-05	0.0286828	5.08658	2.43638	up	up	1.29183	0.321605	n	0.24424	0.837241	0.308659	0.476854	0.466748	0.230146	-0.966814	1.60981	-0.686909	0.04391				0.464959	-0.00249681	0.27244	0.133	0.353	0.102	0.069	0.423	0.395	0.101299	0.672938	1.4758e-05	1	1	0.51194
FBtr0333122	0	0	0	0	3	0	0	0	0	0	0	0	0	0	0	0	0	0	0	0	0	0	0	0	0	0	2	0	60	0	0	0	0	0	0	0	0	2	0	0	0	0	0	0	0	0	2	0	0	0	0	0	0	0	0	0	27	0	0	0	0	0	0	0	0	0	0	0	0	0	0	0	0	0	0	0	0	0	2	0	0	0	0	0	0	0	0	0	0	0	0	2	0	0	0	0	0	0	2	6	0	0	1	0	0	3	0	0	0	0	0	0	0	0	9	0	0	0	0	0	0	0	0	0	0	0	0	0	0	0	0	0	0	1	550	0	60	0	0	0	0	0	0	0	0	0	0	0	0	0	0	0	1	0	0	0	0	0	0	9	0	0	0	0	0	0	0	0	0	0	0	0	0	0	0	0	51	0	0	0	0	0	0	0	0	2	0	0	0	0	0	0	0	0	0	0	0	0	0	0	0	0	0	0	0	0	2	0	0	3	0	0	1	0	1	0	1	2	0	0	0	0	0	0	0	0	0	0	0	0	0	0	0	0	0	0	0	0	0	0	0	0	0	0	0	0	0	0	0		0	0	0	0	0	0	0	0	0	0	0	0	0	0	0	0	0	0	0	0	0	0	0	0	0	0	0	0	3.45154	0	0	0	0	0	0	0	0	0	0	0	0	0	0	0	0	0	0	0	0	0	0	0	0	0	0	0	3.61824	0	0	0	0	0	0	0	0	0	0	0	0	0	0	0	0	0	0	0	0	0	0	0	0	0	0	0	0	0	0	0	0	0	0	0	0	0	0	0	0	0	0	1.7866	0	0	0	0	0	0	0	0	0	0	0	0	0	0	2.27798	0	0	0	0	0	0	0	0	0	0	0	0	0	0	0	0	0	0	0	8.12293	0	4.30378	0	0	0	0	0	0	0	0	0	0	0	0	0	0	0	0	0	0	0	0	0	0	1.71809	0	0	0	0	0	0	0	0	0	0	0	0	0	0	0	0	3.89821	0	0	0	0	0	0	0	0	0	0	0	0	0	0	0	0	0	0	0	0	0	0	0	0	0	0	0	0	0	0	0	0	1.54597	0	0	0.695994	0	0	0	0	0	0	0	0	0	0	0	0	0	0	0	0	0	0	0	0	0	0	0	0	0	0	0	0	0	0	0	0	0	0	0	0		805	FBgn0262531	protein_coding	CG43085	2													4.39169	2.81277	0.0367513	0.505969	0.150223	0.609548	2.08852	0.665127	n	n	0.907308	1.01	n	0.0225543	0.256185	0.13188	0	0.102655	0.10171	-0.787538	1.50949	0.28734	-1.00929				0.0408225	0.000842779	0.0200735	0.124	0.235	0.087	0.05	0.154	0.186	0.0503334	0.47554	0.0835793	1	1	1
FBtr0304978	0	0	0	0	0	0	0	0	0	0	0	0	0	0	0	0	0	0	0	0	0	0	0	0	0	0	0	0	0	0	0	0	0	0	0	0	0	0	0	0	0	0	0	0	0	0	0	0	0	0	0	0	0	0	0	0	0	0	0	0	0	0	0	0	0	0	0	0	0	0	0	0	0	0	0	0	0	0	0	0	0	0	0	0	0	0	0	0	0	0	0	0	0	0	0	0	0	0	0	0	0	0	0	0	0	0	0	0	0	0	0	0	0	0	0	0	0	0	0	0	0	0	0	0	0	0	0	0	0	0	0	0	0	0	0	0	0	0	0	0	0	0	0	0	0	0	0	0	0	0	0	0	0	0	0	0	0	0	0	0	0	0	0	0	0	0	0	0	0	0	0	0	0	0	0	0	0	0	0	0	0	0	0	0	0	0	0	0	0	0	0	0	0	0	0	0	0	0	0	0	0	0	0	0	0	0	0	0	0	0	0	0	0	0	0	0	0	0	0	0	0	0	0	0	0	0	0	0	0	0	0	0	0	0	0	0	0	0	0	0	0	0	0	0	0	0	0	0	0		0	0	0	0	0	0	0	0	0	0	0	0	0	0	0	0	0	0	0	0	0	0	0	0	0	0	0	0	0	0	0	0	0	0	0	0	0	0	0	0	0	0	0	0	0	0	0	0	0	0	0	0	0	0	0	0	0	0	0	0	0	0	0	0	0	0	0	0	0	0	0	0	0	0	0	0	0	0	0	0	0	0	0	0	0	0	0	0	0	0	0	0	0	0	0	0	0	0	0	0	0	0	0	0	0	0	0	0	0	0	0	0	0	0	0	0	0	0	0	0	0	0	0	0	0	0	0	0	0	0	0	0	0	0	0	0	0	0	0	0	0	0	0	0	0	0	0	0	0	0	0	0	0	0	0	0	0	0	0	0	0	0	0	0	0	0	0	0	0	0	0	0	0	0	0	0	0	0	0	0	0	0	0	0	0	0	0	0	0	0	0	0	0	0	0	0	0	0	0	0	0	0	0	0	0	0	0	0	0	0	0	0	0	0	0	0	0	0	0	0	0	0	0	0	0	0	0	0	0	0	0	0	0	0	0	0	0	0	0	0	0	0	0	0	0	0	0	0	0		0	FBgn0262532	pseudogene	CR43086	3																										0	0	0	0	0	0
FBtr0331812	0	0	0	0	0	0	0	0	0	0	0	0	0	0	0	0	0	0	0	0	0	0	0	0	0	0	0	0	0	0	0	0	0	0	0	0	0	0	0	0	0	0	0	0	0	0	0	0	0	0	0	0	0	0	0	0	0	0	0	0	0	0	0	0	0	0	0	0	0	0	0	0	0	0	0	0	0	0	0	0	0	0	0	0	0	0	0	0	0	0	0	0	0	0	0	0	0	0	0	0	0	0	0	0	0	0	0	0	0	0	0	0	0	0	0	0	0	0	0	0	0	0	0	0	0	0	0	0	0	0	0	0	0	0	0	0	0	0	0	0	0	0	0	0	0	0	0	0	0	0	0	0	0	0	0	0	0	0	0	0	0	0	0	0	0	0	0	0	0	0	0	0	0	0	0	0	0	0	0	0	0	0	0	0	0	0	0	0	0	0	0	0	0	0	0	0	0	0	0	0	0	0	0	0	0	0	0	0	0	0	0	0	0	0	0	0	0	0	0	0	0	0	0	0	0	0	0	0	0	0	0	0	0	0	0	0	0	0	0	0	0	0	0	0	0	0	0	0	0		0	0	0	0	0	0	0	0	0	0	0	0	0	0	0	0	0	0	0	0	0	0	0	0	0	0	0	0	0	0	0	0	0	0	0	0	0	0	0	0	0	0	0	0	0	0	0	0	0	0	0	0	0	0	0	0	0	0	0	0	0	0	0	0	0	0	0	0	0	0	0	0	0	0	0	0	0	0	0	0	0	0	0	0	0	0	0	0	0	0	0	0	0	0	0	0	0	0	0	0	0	0	0	0	0	0	0	0	0	0	0	0	0	0	0	0	0	0	0	0	0	0	0	0	0	0	0	0	0	0	0	0	0	0	0	0	0	0	0	0	0	0	0	0	0	0	0	0	0	0	0	0	0	0	0	0	0	0	0	0	0	0	0	0	0	0	0	0	0	0	0	0	0	0	0	0	0	0	0	0	0	0	0	0	0	0	0	0	0	0	0	0	0	0	0	0	0	0	0	0	0	0	0	0	0.632268	0	0	0	0	0	0	0	0	0	0	0	0	0	0	0	0	0	0	0	0	0	0	0	0	0	0	0	0	0	0	0	0	1.9782	0	0	0	0	0	0	0	0	0	0	0		0	FBgn0262532	pseudogene	CR43086	3																										0	0	0.153557	0	0.0383892	0.066492	-0.57735	-0.57735	1.73205	-0.57735
FBtr0345000	0	0	0	0	0	0	0	0	0	0	0	0	0	0	0	0	0	0	0	0	0	0	0	0	0	0	0	0	0	0	0	0	0	0	0	0	0	0	0	0	0	0	0	0	0	0	0	0	0	0	0	0	0	0	0	0	0	0	0	0	0	0	0	0	0	0	0	0	0	0	0	0	0	0	0	0	0	0	0	0	0	0	0	0	0	0	0	0	0	0	0	0	0	0	0	0	0	0	0	0	0	0	0	0	0	0	0	0	0	0	0	0	0	0	0	0	0	0	0	0	0	0	0	0	0	0	0	0	0	0	0	0	0	0	0	0	0	0	0	0	0	0	0	0	0	0	0	0	0	0	0	0	0	0	0	0	0	0	0	0	0	0	0	0	0	0	0	0	0	0	0	0	0	0	0	0	0	0	0	0	0	0	0	0	0	0	0	0	0	0	0	0	0	0	0	0	0	0	0	0	0	0	0	0	0	0	0	0	0	0	0	0	0	0	0	0	0	0	0	0	0	0	0	0	0	0	0	0	0	0	0	0	0	0	0	0	0	0	0	0	0	0	0	0	0	0	0	0	0		0	0	0	0	0	0	0	0	0	0	0	0	0	0	0	0	0	0	0	0	0	0	0	0	0	0	0	0	0	0	0	0	0	0	0	0	0	0	0	0	0	0	0	0	0	0	0	0	0	0	0	0	0	0	0	0	0	0	0	0	0	0	0	0	0	0	0	0	0	0	0	0	0	0	0	0	0	0	0	0	0	0	0	0	0	0	0	0	0	0	0	0	0	0	0	0	0	0	0	0	0	0	0	0	0	0	0	0	0	0	0	0	0	0	0	0	0	0	0	0	0	0	0	0	0	0	0	0	0	0	0	0	0	0	0	0	0	0	0	0	0	0	0	0	0	0	0	0	0	0	0	0	0	0	0	0	0	0	0	0	0	0	0	0	0	0	0	0	0	0	0	0	0	0	0	0	0	0	0	0	0	0	0	0	0	0	0	0	0	0	0	0	0	0	0	0	0	0	0	0	0	0	0	0	0	0	0	0	0	0	0	0	0	0	0	0	0	0	0	0	0	0	0	0	0	0	0	0	0	0	0	0	0	0	0	0	0	0	0	0	0	0	0	0	0	0	0	0	0		0	FBgn0262532	pseudogene	CR43086	3																										0	0	0	0	0	0
FBtr0304979	0	0	0	0	0	0	0	0	0	0	0	0	0	0	0	0	0	0	0	0	0	0	0	0	0	0	0	0	0	0	0	0	0	0	0	0	0	0	0	0	0	0	0	0	0	0	0	0	0	0	0	0	0	0	0	0	0	0	0	0	0	0	0	0	0	0	0	0	0	0	0	0	0	0	0	0	0	0	0	0	0	0	0	0	0	0	0	0	0	0	0	0	0	0	0	0	0	0	0	0	0	0	0	0	0	0	0	0	0	0	0	0	0	0	0	0	0	0	0	0	0	0	0	0	0	0	0	0	0	0	0	0	0	0	0	0	0	0	0	0	0	0	0	0	1	0	0	0	0	0	0	0	0	0	0	0	0	0	0	0	0	0	0	0	0	0	0	0	0	0	0	0	0	0	0	0	0	0	0	0	0	0	0	0	0	0	0	0	0	0	0	0	0	0	0	0	0	0	0	0	0	0	0	0	0	0	0	0	0	0	0	0	0	0	0	0	0	0	0	0	0	0	0	0	0	0	0	0	0	0	0	0	0	0	0	0	0	0	0	0	0	0	0	0	0	0	0	0	0		0	0	0	0	0	0	0	0	0	0	0	0	0	0	0	0	0	0	0	0	0	0	0	0	0	0	0	0	0	0	0	0	0	0	0	0	0	0	0	0	0	0	0	0	0	0	0	0	0	0	0	0	0	0	0	0	0	0	0	0	0	0	0	0	0	0	0	0	0	0	0	0	0	0	0	0	0	0	0	0	0	0	0	0	0	0	0	0	0	0	0	0	0	0	0	0	0	0	0	0	0	0	0	0	0	0	0	0	0	0	0	0	0	0	0	0	0	0	0	0	0	0	0	0	0	0	0	0	0	0	0	0	0	0	0	0	0	0	0	0	0	0	0	0	0	0	0	0	0	0	0	0	0	0	0	0	0	0	0	0	0	0	0	0	0	0	0	0	0	0	0	0	0	0	0	0	0	0	0	0	0	0	0	0	0	0.613532	0	0	0	0	0	0	0	0	0	0	0	0	0	0	0	0	0	0	0	0	0.669027	0	0	0	0	0	0	0	0	0	0	0	0	0	0	0	0	0	0	0	0	0	0	0	0	0	0	0	0	0	0	0	0	0	0	0	0	0	0	0	0	0	0		1	FBgn0262533	pseudogene	CR43087	2													0.0174198	-0.131101	0.99284	0.954786	1.01	1.01	0.00897355	-0.0566976	n	n				0.00607457	0	0.0393545	0	0.0113573	0.0163533	-0.323035	-0.694492	1.71202	-0.694492
FBtr0345859	0	0	0	0	0	0	0	0	0	0	0	0	0	0	0	0	0	0	0	0	0	0	0	0	0	0	0	0	0	0	0	0	0	0	0	0	0	0	0	0	0	0	0	0	0	0	0	0	0	0	0	0	0	0	0	0	0	0	0	0	0	0	0	0	0	0	0	0	0	0	0	0	0	0	0	0	0	0	0	0	0	0	0	0	0	0	0	0	0	0	0	0	0	0	0	0	0	0	0	0	0	0	0	0	0	0	0	0	0	0	0	0	0	0	0	0	0	0	0	0	0	0	0	0	0	0	0	0	0	0	0	0	0	0	0	0	0	0	0	0	0	0	0	0	1	0	0	0	0	0	0	0	0	0	0	0	0	0	0	0	0	0	0	0	0	0	0	0	0	0	0	0	0	0	0	0	0	0	0	0	0	0	0	0	0	0	0	0	0	0	0	0	0	0	0	0	0	0	0	0	0	0	0	0	0	0	0	0	0	0	0	0	0	0	0	0	0	0	0	0	0	0	0	0	0	0	0	0	0	0	0	0	0	0	0	0	0	0	0	0	0	0	0	0	0	0	0	0	0		0	0	0	0	0	0	0	0	0	0	0	0	0	0	0	0	0	0	0	0	0	0	0	0	0	0	0	0	0	0	0	0	0	0	0	0	0	0	0	0	0	0	0	0	0	0	0	0	0	0	0	0	0	0	0	0	0	0	0	0	0	0	0	0	0	0	0	0	0	0	0	0	0	0	0	0	0	0	0	0	0	0	0	0	0	0	0	0	0	0	0	0	0	0	0	0	0	0	0	0	0	0	0	0	0	0	0	0	0	0	0	0	0	0	0	0	0	0	0	0	0	0	0	0	0	0	0	0	0	0	0	0	0	0	0	0	0	0	0	0	0	0	0	0	0	0	0	0	0	0	0	0	0	0	0	0	0	0	0	0	0	0	0	0	0	0	0	0	0	0	0	0	0	0	0	0	0	0	0	0	0	0	0	0	0	0	0	0	0	0	0	0	0	0	0	0	0	0	0	0	0	0	0	0	0	0	0	0	0	0	0	0	0	0	0	0	0	0	0	0	0	0	0	0	0	0	0	0	0	0	0	0	0	0	0	0	0	0	0	0	0	0	0	0	0	0	0	0	0		1	FBgn0262533	pseudogene	CR43087	2													0.0174198	-0.131101	0.99284	0.954786	1.01	1.01	0.00897355	-0.0566976	n	n				0	0	0	0	0	0
FBtr0304873	0	59	0	0	0	0	0	0	0	0	0	0	0	0	0	0	0	0	0	0	0	0	0	0	0	0	0	0	0	0	4	0	0	0	0	0	0	0	0	0	0	0	0	0	0	0	0	0	0	0	0	0	0	0	0	0	0	0	0	0	0	0	0	0	0	0	0	0	0	0	0	0	0	0	0	0	0	0	0	0	0	0	0	0	0	0	0	0	0	0	0	0	0	0	0	0	0	0	0	0	0	0	0	0	0	0	0	0	0	0	0	0	0	0	0	0	0	0	0	2	0	0	0	0	0	0	0	0	0	0	0	0	0	0	0	0	0	0	0	0	0	0	0	0	0	0	0	0	0	0	0	0	0	0	0	0	0	0	0	0	0	0	0	0	0	0	0	0	0	0	8	0	0	0	0	0	0	0	0	0	0	0	0	0	0	0	0	0	0	0	0	0	0	0	0	0	0	0	0	0	0	0	0	0	0	0	0	0	0	0	0	0	0	0	0	0	0	0	0	0	0	0	0	0	0	0	0	0	0	0	0	0	0	0	0	0	0	0	0	0	0	0	0	0	0	0	0	0	0		0	3.12433	0	0	0	0	0	0	0	0	0	0	0	0	0	0	0	0	0	0	0	0	0	0	0	0	0	0	0	0	1.02857	0	0	0	0	0	0	0	0	0	0	0	0	0	0	0	0	0	0	0	0	0	0	0	0	0	0	0	0	0	0	0	0	0	0	0	0	0	0	0	0	0	0	0	0	0	0	0	0	0	0	0	0	0	0	0	0	0	0	0	0	0	0	0	0	0	0	0	0	0	0	0	0	0	0	0	0	0	0	0	0	0	0	0	0	0	0	0	0	0.807355	0	0	0	0	0	0	0	0	0	0	0	0	0	0	0	0	0	0	0	0	0	0	0	0	0	0	0	0	0	0	0	0	0	0	0	0	0	0	0	0	0	0	0	0	0	0	0	0	0	0	1.44361	0	0	0	0	0	0	0	0	0	0	0	0	0	0	0	0	0	0	0	0	0	0	0	0	0	0	0	0	0	0	0	0	0	0	0	0	0	0	0	0	0	0	0	0	0	0	0	0	0	0	0	0	0	0	0	0	0	0	0	0	0	0	0	0	0	0	0	0	0	0	0	0	0	0	0	0	0	0		73	FBgn0262534	protein_coding	CG43088	1													-0.280575	0.164483	0.957345	0.988607	1.01	1.01	0.0534857	-0.0142798	n	n	-0.412819	1.01	n	0.0411178	0.0214377	0	0	0.0156389	0.0171169	1.48853	0.338779	-0.913652	-0.913652	GO:0005575	GO:0003674	GO:0008150
FBtr0308636	0	0	0	0	0	0	0	0	0	0	0	0	0	0	0	0	0	0	0	0	0	0	0	0	0	0	0	0	0	0	0	0	0	0	0	0	0	0	0	0	0	0	0	0	0	0	0	0	0	0	0	0	0	0	0	0	0	0	0	0	0	0	0	0	0	0	0	0	0	0	0	0	0	0	0	0	0	0	0	0	0	0	0	0	0	0	0	0	0	0	0	0	0	0	0	0	0	0	0	0	0	0	0	0	0	0	0	0	0	0	0	0	0	0	0	0	0	0	0	0	0	0	0	0	0	0	0	0	0	0	0	0	0	0	0	0	0	0	0	0	0	0	0	0	0	0	0	0	0	0	0	0	0	0	0	0	0	0	0	0	0	0	0	0	0	0	0	0	0	0	0	0	0	0	0	0	0	0	0	0	0	0	0	0	0	0	0	0	0	0	0	0	0	0	0	0	0	0	0	0	0	0	0	0	0	0	0	0	0	0	0	0	0	0	0	0	0	0	0	0	0	0	0	0	0	0	0	0	0	0	0	0	0	0	0	0	0	0	0	0	0	0	0	0	0	0	0	0	0		0	0	0	0	0	0	0	0	0	0	0	0	0	0	0	0	0	0	0	0	0	0	0	0	0	0	0	0	0	0	0	0	0	0	0	0	0	0	0	0	0	0	0	0	0	0	0	0	0	0	0	0	0	0	0	0	0	0	0	0	0	0	0	0	0	0	0	0	0	0	0	0	0	0	0	0	0	0	0	0	0	0	0	0	0	0	0	0	0	0	0	0	0	0	0	0	0	0	0	0	0	0	0	0	0	0	0	0	0	0	0	0	0	0	0	0	0	0	0	0	0	0	0	0	0	0	0	0	0	0	0	0	0	0	0	0	0	0	0	0	0	0	0	0	0	0	0	0	0	0	0	0	0	0	0	0	0	0	0	0	0	0	0	0	0	0	0	0	0	0	0	0	0	0	0	0	0	0	0	0	0	0	0	0	0	0	0	0	0	0	0	0	0	0	0	0	0	0	0	0	0	0	0	0	0	0	0	0	0	0	0	0	0	0	0	0	0	0	0	0	0	0	0	0	0	0	0	0	0	0	0	0	0	0	0	0	0	0	0	0	0	0	0	0	0	0	0	0	0		0	FBgn0262535	protein_coding	CG43089	2																										0	0	0	0	0	0					GO:0005634, GO:0005737	GO:0097602, GO:0061630	GO:0031146
FBtr0340708	0	0	0	0	0	0	0	0	0	0	0	0	0	0	0	0	0	0	0	0	0	0	0	0	0	0	0	0	0	0	0	0	0	0	0	0	0	0	0	0	0	0	0	0	0	0	0	0	0	0	0	0	0	0	0	0	0	0	0	0	0	0	0	0	0	0	0	0	0	0	0	0	0	0	0	0	0	0	0	0	0	0	0	0	0	0	0	0	0	0	0	0	0	0	0	0	0	0	0	0	0	0	0	0	0	0	0	0	0	0	0	0	0	0	0	0	0	0	0	0	0	0	0	0	0	0	0	0	0	0	0	0	0	0	0	0	0	0	0	0	0	0	0	0	0	0	0	0	0	0	0	0	0	0	0	0	0	0	0	0	0	0	0	0	0	0	0	0	0	0	0	0	0	0	0	0	0	0	0	0	0	0	0	0	0	0	0	0	0	0	0	0	0	0	0	0	0	0	0	0	0	0	0	0	0	0	0	0	0	0	0	0	0	0	0	0	0	0	0	0	0	0	0	0	0	0	0	0	0	0	0	0	0	0	0	0	0	0	0	0	0	0	0	0	0	0	0	0	0		0	0	0	0	0	0	0	0	0	0	0	0	0	0	0	0	0	0	0	0	0	0	0	0	0	0	0	0	0	0	0	0	0	0	0	0	0	0	0	0	0	0	0	0	0	0	0	0	0	0	0	0	0	0	0	0	0	0	0	0	0	0	0	0	0	0	0	0	0	0	0	0	0	0	0	0	0	0	0	0	0	0	0	0	0	0	0	0	0	0	0	0	0	0	0	0	0	0	0	0	0	0	0	0	0	0	0	0	0	0	0	0	0	0	0	0	0	0	0	0	0	0	0	0	0	0	0	0	0	0	0	0	0	0	0	0	0	0	0	0	0	0	0	0	0	0	0	0	0	0	0	0	0	0	0	0	0	0	0	0	0	0	0	0	0	0	0	0	0	0	0	0	0	0	0	0	0	0	0	0	0	0	0	0	0	0	0	0	0	0	0	0	0	0	0	0	0	0	0	0	0	0	0	0	0	0	0	0	0	0	0	0	0	0	0	0	0	0	0	0	0	0	0	0	0	0	0	0	0	0	0	0	0	0	0	0	0	0	0	0	0	0	0	0	0	0	0	0	0		0	FBgn0262535	protein_coding	CG43089	2																										0	0	0	0	0	0					GO:0005634, GO:0005737	GO:0097602, GO:0061630	GO:0031146
FBtr0304876	0	0	0	0	0	0	0	0	0	0	0	0	0	0	0	0	0	0	0	0	0	0	0	0	0	0	0	0	0	0	0	0	0	0	0	0	0	0	0	0	0	0	0	0	0	0	0	0	0	0	0	0	0	0	0	0	0	0	0	0	0	0	0	0	0	0	0	0	0	0	0	0	0	0	0	0	0	0	0	0	0	0	0	0	0	0	10	0	0	0	0	0	0	0	150	0	0	0	0	0	0	0	0	0	0	0	0	0	0	0	0	0	0	0	0	0	0	0	0	0	0	0	0	0	0	0	0	0	0	0	2	0	0	0	0	0	0	0	0	0	0	0	0	0	0	0	0	0	0	0	0	0	0	0	0	0	0	0	0	0	0	0	0	0	0	0	0	0	0	0	0	0	0	0	0	0	0	0	0	0	0	0	0	0	0	0	0	0	0	0	0	0	0	0	0	0	0	0	0	0	0	0	1	0	0	0	0	0	0	0	0	0	0	0	0	0	0	0	0	0	0	0	0	0	0	0	0	0	0	0	0	0	0	0	0	0	0	0	0	0	0	0	0	0	0	0	0	0	0		0	0	0	0	0	0	0	0	0	0	0	0	0	0	0	0	0	0	0	0	0	0	0	0	0	0	0	0	0	0	0	0	0	0	0	0	0	0	0	0	0	0	0	0	0	0	0	0	0	0	0	0	0	0	0	0	0	0	0	0	0	0	0	0	0	0	0	0	0	0	0	0	0	0	0	0	0	0	0	0	0	0	0	0	0	0	4.56621	0	0	0	0	0	0	0	8.3828	0	0	0	0	0	0	0	0	0	0	0	0	0	0	0	0	0	0	0	0	0	0	0	0	0	0	0	0	0	0	0	0	0	0	0	1.42223	0	0	0	0	0	0	0	0	0	0	0	0	0	0	0	0	0	0	0	0	0	0	0	0	0	0	0	0	0	0	0	0	0	0	0	0	0	0	0	0	0	0	0	0	0	0	0	0	0	0	0	0	0	0	0	0	0	0	0	0	0	0	0	0	0	0	0	0	0	0	0	1.17632	0	0	0	0	0	0	0	0	0	0	0	0	0	0	0	0	0	0	0	0	0	0	0	0	0	0	0	0	0	0	0	0	0	0	0	0	0	0	0	0	0	0	0	0	0	0		163	FBgn0262536	protein_coding	CG43090	1													-2.05667	1.2503	0.955613	0.974362	1.01	1.01	-0.0556592	-0.0321381	n	n				0.128208	0.0135451	0	0.0452432	0.0467491	0.0498141	1.63526	-0.666557	-0.938469	-0.0302298	GO:0005575	GO:0003674	GO:0008150
FBtr0304881	0	0	0	0	0	0	0	0	0	0	0	0	0	0	0	0	0	0	0	0	0	0	0	0	0	0	0	0	0	0	0	0	0	0	0	0	0	0	13	0	0	0	3	0	0	0	0	0	0	0	0	0	0	0	0	0	0	0	0	0	0	0	0	0	0	0	0	0	0	0	0	0	0	0	0	0	0	0	0	0	0	0	0	0	0	0	0	0	0	0	0	0	0	0	0	0	0	0	0	0	0	0	0	0	0	0	0	0	0	0	0	0	0	0	0	0	0	0	0	0	0	0	0	0	0	0	0	0	0	0	0	0	0	0	0	0	0	0	0	0	0	0	0	0	0	0	0	2	0	0	0	0	0	0	0	0	0	0	0	0	0	0	0	0	0	0	0	0	0	0	5	0	0	0	0	0	0	0	0	0	0	0	0	0	0	0	0	0	0	0	0	0	0	0	0	0	0	0	0	0	0	0	0	1	0	0	0	0	1	0	0	0	0	0	0	0	0	0	0	0	0	0	0	0	0	0	0	0	0	0	0	39	0	0	0	0	0	0	0	0	0	0	0	0	0	0	0	0	0		0	0	0	0	0	0	0	0	0	0	0	0	0	0	0	0	0	0	0	0	0	0	0	0	0	0	0	0	0	0	0	0	0	0	0	0	0	0	4.2854	0	0	0	2.75916	0	0	0	0	0	0	0	0	0	0	0	0	0	0	0	0	0	0	0	0	0	0	0	0	0	0	0	0	0	0	0	0	0	0	0	0	0	0	0	0	0	0	0	0	0	0	0	0	0	0	0	0	0	0	0	0	0	0	0	0	0	0	0	0	0	0	0	0	0	0	0	0	0	0	0	0	0	0	0	0	0	0	0	0	0	0	0	0	0	0	0	0	0	0	0	0	0	0	0	0	0	0	0	0	2.04614	0	0	0	0	0	0	0	0	0	0	0	0	0	0	0	0	0	0	0	0	0	0	1.95233	0	0	0	0	0	0	0	0	0	0	0	0	0	0	0	0	0	0	0	0	0	0	0	0	0	0	0	0	0	0	0	0	1.28096	0	0	0	0	1.18269	0	0	0	0	0	0	0	0	0	0	0	0	0	0	0	0	0	0	0	0	0	0	5.69766	0	0	0	0	0	0	0	0	0	0	0	0	0	0	0	0	0		64	FBgn0262537	protein_coding	CG43091	1													-0.423214	0.370156	0.852969	0.988808	1.01	1.01	0.185331	-0.0140272	n	n	0.26099	1.01	n	0.0766713	0.0856847	0.0753504	0.0454882	0.0707986	0.0151445	0.387778	0.982935	0.300554	-1.67127	GO:0005575	GO:0003674	GO:0008150
FBtr0304880	0	0	0	0	0	0	0	0	0	0	0	0	0	0	0	0	0	0	0	0	0	0	0	0	0	0	0	0	0	0	0	0	0	0	0	0	0	0	0	0	0	0	15	0	0	0	0	0	0	0	0	0	0	4	0	0	0	0	0	0	0	0	0	0	0	0	0	0	0	0	0	0	0	0	0	0	0	0	0	0	0	0	0	0	0	0	0	0	0	0	0	0	0	0	0	0	0	0	0	0	0	0	0	0	0	0	0	0	0	0	0	0	0	0	0	0	0	0	0	0	0	0	0	0	0	0	0	0	0	0	0	0	0	0	0	0	0	0	0	0	0	0	0	0	0	0	0	0	0	0	0	0	0	0	0	0	0	0	0	0	0	0	0	0	0	0	0	0	0	0	3	0	0	0	0	0	0	0	0	0	0	0	0	0	0	0	0	0	0	0	0	0	0	0	0	0	0	0	0	0	0	0	1	0	0	0	0	0	0	0	0	0	0	0	0	0	0	0	0	0	0	0	0	0	0	0	0	0	0	0	0	3	0	0	0	0	0	0	0	0	0	0	0	0	0	0	0	0	0		0	0	0	0	0	0	0	0	0	0	0	0	0	0	0	0	0	0	0	0	0	0	0	0	0	0	0	0	0	0	0	0	0	0	0	0	0	0	0	0	0	0	4.29572	0	0	0	0	0	0	0	0	0	0	2.28983	0	0	0	0	0	0	0	0	0	0	0	0	0	0	0	0	0	0	0	0	0	0	0	0	0	0	0	0	0	0	0	0	0	0	0	0	0	0	0	0	0	0	0	0	0	0	0	0	0	0	0	0	0	0	0	0	0	0	0	0	0	0	0	0	0	0	0	0	0	0	0	0	0	0	0	0	0	0	0	0	0	0	0	0	0	0	0	0	0	0	0	0	0	0	0	0	0	0	0	0	0	0	0	0	0	0	0	0	0	0	0	0	0	0	0	0	1.12433	0	0	0	0	0	0	0	0	0	0	0	0	0	0	0	0	0	0	0	0	0	0	0	0	0	0	0	0	0	0	0	1.0072	0	0	0	0	0	0	0	0	0	0	0	0	0	0	0	0	0	0	0	0	0	0	0	0	0	0	0	0	1.79909	0	0	0	0	0	0	0	0	0	0	0	0	0	0	0	0	0		26	FBgn0262538	protein_coding	CG43092	1													0.219128	0.0349136	0.90689	0.987931	1.01	1.01	0.116962	0.0151273	n	n	0.159178	1.01	n	0.0404844	0.0516195	0	0.0387383	0.0327105	0.0195211	0.398226	0.968643	-1.67565	0.30878	GO:0005575	GO:0003674	GO:0008150
FBtr0304879	0	0	0	0	0	0	0	0	0	0	0	0	0	0	0	0	0	0	0	0	0	0	0	0	0	0	0	0	0	0	0	0	0	0	0	0	0	0	0	0	0	0	10	0	0	0	0	0	0	0	0	0	0	26	0	0	0	0	0	0	0	0	0	0	0	0	0	0	0	0	0	0	0	0	0	0	0	0	0	0	0	0	0	0	0	0	0	0	0	0	0	0	0	0	0	0	0	0	0	0	0	35	0	0	0	0	0	0	0	0	0	0	0	0	0	0	0	0	0	0	0	0	0	0	0	0	0	0	0	0	0	0	0	0	0	0	0	0	0	0	0	0	0	0	0	0	0	0	0	0	0	0	0	0	0	0	0	0	0	0	0	0	0	0	0	0	0	0	0	0	2	0	0	0	0	0	0	0	0	0	0	0	0	0	0	0	11	0	0	0	0	0	0	0	0	0	0	0	0	0	0	0	0	0	0	1	1	0	0	0	0	0	0	0	0	0	0	0	0	0	0	0	0	0	0	0	0	0	0	0	0	0	0	0	0	0	0	0	0	0	0	0	0	0	0	0	0	0	0		0	0	0	0	0	0	0	0	0	0	0	0	0	0	0	0	0	0	0	0	0	0	0	0	0	0	0	0	0	0	0	0	0	0	0	0	0	0	0	0	0	0	4.69377	0	0	0	0	0	0	0	0	0	0	5.7271	0	0	0	0	0	0	0	0	0	0	0	0	0	0	0	0	0	0	0	0	0	0	0	0	0	0	0	0	0	0	0	0	0	0	0	0	0	0	0	0	0	0	0	0	0	0	0	5.96786	0	0	0	0	0	0	0	0	0	0	0	0	0	0	0	0	0	0	0	0	0	0	0	0	0	0	0	0	0	0	0	0	0	0	0	0	0	0	0	0	0	0	0	0	0	0	0	0	0	0	0	0	0	0	0	0	0	0	0	0	0	0	0	0	0	0	0	0	1.27501	0	0	0	0	0	0	0	0	0	0	0	0	0	0	0	3.75809	0	0	0	0	0	0	0	0	0	0	0	0	0	0	0	0	0	0	1.81967	1.42761	0	0	0	0	0	0	0	0	0	0	0	0	0	0	0	0	0	0	0	0	0	0	0	0	0	0	0	0	0	0	0	0	0	0	0	0	0	0	0	0	0	0		86	FBgn0262539	protein_coding	CG43093	1													0.115195	0.641648	0.980923	0.766832	1.01	0.839126	0.0239122	0.296522	n	n	-0.357663	1.01	n	0.0939128	0.113682	0.0839768	0.0699872	0.0903898	0.0159086	0.221454	1.46414	-0.403111	-1.28248	GO:0005575	GO:0003674	GO:0008150
FBtr0304878	0	0	0	0	0	0	0	0	0	0	0	0	0	0	0	0	0	0	0	0	0	0	0	0	0	0	0	0	0	0	0	0	0	0	0	0	0	0	0	0	0	0	0	0	0	0	0	0	0	0	0	0	0	0	9	0	0	0	0	0	0	0	0	0	0	0	0	0	0	0	0	0	0	0	0	0	0	0	0	0	0	0	0	0	0	0	0	0	0	0	0	0	0	0	0	0	0	0	0	0	0	0	0	0	0	0	0	0	0	0	0	0	0	0	0	0	0	0	0	0	0	0	0	0	0	0	0	0	0	0	0	0	0	0	0	0	0	0	0	0	0	0	0	0	0	0	0	0	0	0	0	0	0	0	0	0	0	0	0	0	0	0	0	0	0	0	0	0	0	0	0	0	0	0	0	0	0	0	0	0	0	0	0	0	0	0	0	0	0	0	0	0	0	0	0	0	0	0	0	0	0	0	0	0	0	0	0	0	0	0	0	0	0	0	0	0	0	0	0	0	0	0	0	0	0	0	0	0	0	0	0	0	0	0	0	0	0	0	0	0	0	0	0	0	0	0	0	0	0		0	0	0	0	0	0	0	0	0	0	0	0	0	0	0	0	0	0	0	0	0	0	0	0	0	0	0	0	0	0	0	0	0	0	0	0	0	0	0	0	0	0	0	0	0	0	0	0	0	0	0	0	0	0	5.96139	0	0	0	0	0	0	0	0	0	0	0	0	0	0	0	0	0	0	0	0	0	0	0	0	0	0	0	0	0	0	0	0	0	0	0	0	0	0	0	0	0	0	0	0	0	0	0	0	0	0	0	0	0	0	0	0	0	0	0	0	0	0	0	0	0	0	0	0	0	0	0	0	0	0	0	0	0	0	0	0	0	0	0	0	0	0	0	0	0	0	0	0	0	0	0	0	0	0	0	0	0	0	0	0	0	0	0	0	0	0	0	0	0	0	0	0	0	0	0	0	0	0	0	0	0	0	0	0	0	0	0	0	0	0	0	0	0	0	0	0	0	0	0	0	0	0	0	0	0	0	0	0	0	0	0	0	0	0	0	0	0	0	0	0	0	0	0	0	0	0	0	0	0	0	0	0	0	0	0	0	0	0	0	0	0	0	0	0	0	0	0	0	0	0		9	FBgn0262540	protein_coding	CG43094	1													0.196557	-0.0597445	0.917852	0.979377	1.01	1.01	0.10314	-0.0258496	n	n	0.1295	1.01	n	0	0.0567752	0	0	0.0141938	0.0245844	-0.57735	1.73205	-0.57735	-0.57735	GO:0005575	GO:0003674	GO:0008150
FBtr0304877	0	0	0	0	0	0	0	0	0	0	0	0	0	0	0	0	0	0	0	0	0	0	0	0	0	0	0	0	0	0	0	0	0	0	0	0	0	0	0	0	0	0	0	0	0	0	0	0	0	0	0	0	0	0	70	2	0	0	0	0	0	0	0	0	0	0	0	0	0	0	0	0	0	0	0	0	0	0	0	0	0	0	0	0	0	0	0	0	0	0	0	0	0	0	0	0	0	0	0	0	0	0	0	0	0	0	0	0	0	0	0	0	0	0	0	0	0	1	0	0	0	0	0	0	0	0	0	0	0	0	0	0	0	0	0	0	0	0	0	0	0	0	0	0	0	0	0	0	0	0	0	0	0	0	0	0	0	0	0	0	0	0	0	0	0	0	0	0	0	0	0	0	0	0	0	0	0	0	0	0	0	0	0	0	0	0	29	0	0	0	0	0	0	0	0	0	0	0	0	0	0	0	0	0	0	0	0	0	0	0	0	0	0	0	0	0	1	0	0	0	0	0	0	0	0	0	0	0	0	0	0	0	0	0	0	0	0	0	0	0	0	0	0	0	0	0	0	0	0		0	0	0	0	0	0	0	0	0	0	0	0	0	0	0	0	0	0	0	0	0	0	0	0	0	0	0	0	0	0	0	0	0	0	0	0	0	0	0	0	0	0	0	0	0	0	0	0	0	0	0	0	0	0	6.96139	1.52607	0	0	0	0	0	0	0	0	0	0	0	0	0	0	0	0	0	0	0	0	0	0	0	0	0	0	0	0	0	0	0	0	0	0	0	0	0	0	0	0	0	0	0	0	0	0	0	0	0	0	0	0	0	0	0	0	0	0	0	0	0	1.1635	0	0	0	0	0	0	0	0	0	0	0	0	0	0	0	0	0	0	0	0	0	0	0	0	0	0	0	0	0	0	0	0	0	0	0	0	0	0	0	0	0	0	0	0	0	0	0	0	0	0	0	0	0	0	0	0	0	0	0	0	0	0	0	0	0	0	0	0	4.70929	0	0	0	0	0	0	0	0	0	0	0	0	0	0	0	0	0	0	0	0	0	0	0	0	0	0	0	0	0	1.58496	0	0	0	0	0	0	0	0	0	0	0	0	0	0	0	0	0	0	0	0	0	0	0	0	0	0	0	0	0	0	0	0		103	FBgn0262541	protein_coding	CG43095	1													0.678673	0.752017	0.963213	0.961417	1.01	1.01	0.0461225	0.0483761	n	n	0.851911	1.01	n	0.0466266	0.0919139	0	0.0609601	0.0498752	0.0331218	-0.098078	1.26922	-1.50581	0.334672	GO:0005575	GO:0003674	GO:0008150
FBtr0304882	0	0	0	0	0	0	0	0	0	0	0	0	0	0	0	0	0	0	0	0	0	0	0	0	0	0	0	0	0	0	0	0	0	0	0	0	0	0	0	0	0	0	0	0	0	0	0	0	0	0	0	0	0	0	0	0	0	0	0	0	0	0	0	0	0	0	0	0	0	0	0	0	0	0	0	0	0	0	0	0	0	0	0	0	0	0	0	0	0	0	0	0	0	0	0	0	0	0	0	0	0	0	0	0	0	0	0	0	0	0	0	0	0	0	0	0	0	0	0	0	0	0	0	0	0	0	0	0	0	0	0	0	0	0	0	0	0	0	0	0	0	0	0	0	0	0	0	0	0	0	0	0	0	0	0	0	0	0	0	0	0	0	0	0	0	0	0	0	0	0	0	0	0	0	0	0	0	0	0	0	0	0	0	0	0	0	0	0	0	0	0	0	0	0	0	0	0	0	0	0	0	0	0	0	0	0	0	0	0	0	0	0	0	0	0	0	0	0	0	0	0	0	0	0	0	0	0	0	0	0	0	0	0	0	0	0	0	0	0	0	0	0	0	0	0	0	0	0	0		0	0	0	0	0	0	0	0	0	0	0	0	0	0	0	0	0	0	0	0	0	0	0	0	0	0	0	0	0	0	0	0	0	0	0	0	0	0	0	0	0	0	0	0	0	0	0	0	0	0	0	0	0	0	0	0	0	0	0	0	0	0	0	0	0	0	0	0	0	0	0	0	0	0	0	0	0	0	0	0	0	0	0	0	0	0	0	0	0	0	0	0	0	0	0	0	0	0	0	0	0	0	0	0	0	0	0	0	0	0	0	0	0	0	0	0	0	0	0	0	0	0	0	0	0	0	0	0	0	0	0	0	0	0	0	0	0	0	0	0	0	0	0	0	0	0	0	0	0	0	0	0	0	0	0	0	0	0	0	0	0	0	0	0	0	0	0	0	0	0	0	0	0	0	0	0	0	0	0	0	0	0	0	0	0	0	0	0	0	0	0	0	0	0	0	0	0	0	0	0	0	0	0	0	0	0	0	0	0	0	0	0	0	0	0	0	0	0	0	0	0	0	0	0	0	0	0	0	0	0	0	0	0	0	0	0	0	0	0	0	0	0	0	0	0	0	0	0	0		0	FBgn0262542	pseudogene	CR43096	1																										0	0	0	0	0	0
FBtr0304883	0	0	0	0	0	0	0	0	0	0	0	0	0	0	0	0	0	0	0	0	0	0	0	0	0	0	0	0	0	0	0	0	0	0	0	0	0	0	0	0	0	0	36	0	0	0	0	0	0	0	0	0	0	0	0	0	0	0	0	0	0	0	0	0	0	0	0	0	0	0	0	0	0	0	0	0	0	0	0	0	0	0	0	0	0	0	0	0	0	0	0	0	0	0	0	0	0	0	0	0	0	0	0	0	0	0	0	0	0	0	0	0	0	0	0	0	0	0	0	0	0	0	0	0	0	0	0	0	0	0	0	0	0	1	0	0	0	0	0	0	4	0	0	0	0	0	0	0	0	0	0	0	0	0	0	0	0	0	0	0	0	0	0	0	0	0	0	0	0	0	0	0	0	0	0	0	0	0	0	0	0	0	0	0	0	0	0	0	0	0	0	0	0	0	0	0	0	0	0	0	0	0	0	0	0	0	2	0	0	0	0	0	0	0	0	0	0	0	0	0	0	0	0	0	0	0	0	0	0	0	0	0	0	0	0	0	0	0	0	0	0	0	0	0	0	0	0	0	0		0	0	0	0	0	0	0	0	0	0	0	0	0	0	0	0	0	0	0	0	0	0	0	0	0	0	0	0	0	0	0	0	0	0	0	0	0	0	0	0	0	0	4.72465	0	0	0	0	0	0	0	0	0	0	0	0	0	0	0	0	0	0	0	0	0	0	0	0	0	0	0	0	0	0	0	0	0	0	0	0	0	0	0	0	0	0	0	0	0	0	0	0	0	0	0	0	0	0	0	0	0	0	0	0	0	0	0	0	0	0	0	0	0	0	0	0	0	0	0	0	0	0	0	0	0	0	0	0	0	0	0	0	0	0	0.250962	0	0	0	0	0	0	2.41143	0	0	0	0	0	0	0	0	0	0	0	0	0	0	0	0	0	0	0	0	0	0	0	0	0	0	0	0	0	0	0	0	0	0	0	0	0	0	0	0	0	0	0	0	0	0	0	0	0	0	0	0	0	0	0	0	0	0	0	0	0	0	0	0	0	1.1635	0	0	0	0	0	0	0	0	0	0	0	0	0	0	0	0	0	0	0	0	0	0	0	0	0	0	0	0	0	0	0	0	0	0	0	0	0	0	0	0	0	0		43	FBgn0262543	ncRNA	CR43097	2													0.672884	0.154587	0.991454	0.938015	1.01	1.01	-0.0107112	-0.0777649	n	n	0	1.01	n	0.0238755	0.0473868	0.0684411	0	0.0349258	0.0255953	-0.431734	0.486845	1.30943	-1.36454
FBtr0332244	0	0	0	0	0	0	0	0	0	0	0	0	0	0	0	0	0	0	0	0	0	0	0	0	0	0	0	0	0	0	0	0	0	0	0	0	0	0	0	0	0	0	3	0	0	0	0	0	0	0	0	0	0	0	0	0	0	0	0	0	0	0	0	0	0	0	0	0	0	0	0	0	0	0	0	0	0	0	0	0	0	0	0	0	0	0	0	0	0	0	0	0	0	0	0	0	0	0	0	0	0	0	0	0	0	0	0	0	0	0	0	0	0	0	0	0	0	0	0	0	0	0	0	0	0	0	0	0	0	0	0	0	0	0	0	0	0	1	0	0	1	0	0	0	0	0	0	0	0	0	0	0	1	0	0	0	0	0	0	0	0	0	0	0	0	0	0	0	0	0	0	0	0	0	0	0	0	0	0	0	0	0	0	0	0	0	0	0	0	0	0	0	0	0	0	0	0	0	0	0	0	0	1	0	0	0	1	0	0	0	0	0	0	0	0	0	0	0	0	0	0	0	0	0	0	0	0	0	0	0	0	0	0	0	0	0	0	0	0	0	0	0	0	0	0	0	0	0	0		0	0	0	0	0	0	0	0	0	0	0	0	0	0	0	0	0	0	0	0	0	0	0	0	0	0	0	0	0	0	0	0	0	0	0	0	0	0	0	0	0	0	0	0	0	0	0	0	0	0	0	0	0	0	0	0	0	0	0	0	0	0	0	0	0	0	0	0	0	0	0	0	0	0	0	0	0	0	0	0	0	0	0	0	0	0	0	0	0	0	0	0	0	0	0	0	0	0	0	0	0	0	0	0	0	0	0	0	0	0	0	0	0	0	0	0	0	0	0	0	0	0	0	0	0	0	0	0	0	0	0	0	0	0	0	0	0	0.321928	0	0	0	0	0	0	0	0	0	0	0	0	0	0	0.250962	0	0	0	0	0	0	0	0	0	0	0	0	0	0	0	0	0	0	0	0	0	0	0	0	0	0	0	0	0	0	0	0	0	0	0	0	0	0	0	0	0	0	0	0	0	0	0	0	0	0.650765	0	0	0	0	0	0	0	0	0	0	0	0	0	0	0	0	0	0	0	0	0	0	0	0	0	0	0	0	0	0	0	0	0	0	0	0	0	0	0	0	0	0	0	0	0	0		8	FBgn0262543	ncRNA	CR43097	2													0.0711024	-0.270109	0.970506	0.906669	1.01	1.01	0.0369738	-0.117241	n	n	0.0218375	1.01	n	0	0	0.0147624	0.0374113	0.0130434	0.0153053	-0.852217	-0.852217	0.112315	1.59212					0.000209893			0.118			0.077			0.675259			1
FBtr0304986	0	0	0	0	0	0	0	0	0	0	0	0	0	0	0	0	0	0	0	0	0	0	0	0	0	0	0	0	0	0	0	0	0	0	0	0	0	0	0	0	0	0	0	0	0	0	0	0	0	0	0	0	0	0	0	0	0	0	0	0	0	0	0	0	0	0	0	0	0	0	0	0	0	0	0	0	0	0	0	0	0	0	0	0	0	0	0	0	0	0	0	0	0	0	0	0	0	0	0	0	0	0	0	0	0	0	0	0	0	0	0	0	0	0	0	0	0	0	0	0	0	0	0	0	0	0	0	0	0	0	0	0	0	0	0	0	0	0	0	0	0	0	0	0	0	0	0	0	0	0	0	0	0	0	0	0	0	0	0	0	0	0	0	0	0	0	0	0	0	0	0	0	0	0	0	0	0	0	0	0	0	0	0	0	0	0	0	0	0	0	0	0	0	0	0	0	0	0	0	0	0	0	0	0	0	0	0	0	0	0	0	0	0	0	0	0	0	0	0	0	0	0	0	0	0	0	0	0	0	0	0	0	0	0	0	0	0	0	0	0	0	0	0	0	0	0	0	0	0		0	0	0	0	0	0	0	0	0	0	0	0	0	0	0	0	0	0	0	0	0	0	0	0	0	0	0	0	0	0	0	0	0	0	0	0	0	0	0	0	0	0	0	0	0	0	0	0	0	0	0	0	0	0	0	0	0	0	0	0	0	0	0	0	0	0	0	0	0	0	0	0	0	0	0	0	0	0	0	0	0	0	0	0	0	0	0	0	0	0	0	0	0	0	0	0	0	0	0	0	0	0	0	0	0	0	0	0	0	0	0	0	0	0	0	0	0	0	0	0	0	0	0	0	0	0	0	0	0	0	0	0	0	0	0	0	0	0	0	0	0	0	0	0	0	0	0	0	0	0	0	0	0	0	0	0	0	0	0	0	0	0	0	0	0	0	0	0	0	0	0	0	0	0	0	0	0	0	0	0	0	0	0	0	0	0	0	0	0	0	0	0	0	0	0	0	0	0	0	0	0	0	0	0	0	0	0	0	0	0	0	0	0	0	0	0	0	0	0	0	0	0	0	0	0	0	0	0	0	0	0	0	0	0	0	0	0	0	0	0	0	0	0	0	0	0	0	0	0		0	FBgn0262544	protein_coding	CG43098	1																										0	0	0	0	0	0					GO:0005575	GO:0003674	GO:0008150
FBtr0343422	0	0	0	0	0	0	0	0	0	0	0	0	0	0	0	0	0	0	0	0	0	0	0	0	0	0	0	0	0	0	0	0	0	0	0	0	0	0	0	0	0	0	0	0	0	0	0	0	0	0	0	0	0	0	0	0	0	0	0	0	0	0	0	0	0	0	0	0	0	0	0	0	0	0	0	0	0	0	0	0	0	0	0	0	0	0	0	0	0	0	0	0	0	0	0	0	0	0	0	0	0	0	0	0	0	0	0	0	0	0	0	0	0	0	0	0	0	0	0	0	0	0	0	0	0	0	0	0	0	0	0	0	0	0	0	0	0	0	0	0	0	0	0	0	0	0	0	0	0	0	0	0	0	0	0	0	0	0	0	0	0	0	0	0	0	0	0	0	0	0	0	0	0	0	0	0	0	0	0	0	0	0	0	0	0	0	0	0	0	0	0	0	0	0	0	0	0	0	0	0	0	0	0	0	0	0	0	0	0	0	0	0	0	0	0	0	0	0	0	0	0	0	0	0	0	0	0	0	0	0	0	0	0	0	0	0	0	0	0	0	0	0	0	0	0	0	0	0	0		0	0	0	0	0	0	0	0	0	0	0	0	0	0	0	0	0	0	0	0	0	0	0	0	0	0	0	0	0	0	0	0	0	0	0	0	0	0	0	0	0	0	0	0	0	0	0	0	0	0	0	0	0	0	0	0	0	0	0	0	0	0	0	0	0	0	0	0	0	0	0	0	0	0	0	0	0	0	0	0	0	0	0	0	0	0	0	0	0	0	0	0	0	0	0	0	0	0	0	0	0	0	0	0	0	0	0	0	0	0	0	0	0	0	0	0	0	0	0	0	0	0	0	0	0	0	0	0	0	0	0	0	0	0	0	0	0	0	0	0	0	0	0	0	0	0	0	0	0	0	0	0	0	0	0	0	0	0	0	0	0	0	0	0	0	0	0	0	0	0	0	0	0	0	0	0	0	0	0	0	0	0	0	0	0	0	0	0	0	0	0	0	0	0	0	0	0	0	0	0	0	0	0	0	0	0	0	0	0	0	0	0	0	0	0	0	0	0	0	0	0	0	0	0	0	0	0	0	0	0	0	0	0	0	0	0	0	0	0	0	0	0	0	0	0	0	0	0	0		0	FBgn0262546	pseudogene	CR43100	1																										0	0	0	0	0	0
FBtr0304888	0	0	0	0	0	0	0	0	0	0	0	14	0	0	0	0	0	0	0	0	0	0	0	0	0	0	0	0	0	0	0	0	0	0	0	0	0	0	0	0	0	0	0	0	0	0	0	0	0	0	0	0	0	0	0	0	0	0	0	0	0	0	0	0	0	0	0	0	0	0	0	0	0	0	0	0	0	0	0	4	0	0	0	0	0	0	0	0	0	0	0	0	0	0	0	0	0	0	0	0	0	0	0	0	0	0	0	0	0	0	0	0	0	0	0	0	0	0	0	0	0	0	0	0	0	1	0	0	0	0	0	0	0	0	0	0	0	0	0	0	0	0	0	0	0	0	0	0	0	0	0	0	0	0	0	0	0	0	0	0	0	0	0	0	0	0	0	0	0	0	2	0	0	0	0	0	0	0	0	0	0	0	0	0	0	0	0	0	0	0	0	0	0	0	0	0	0	0	0	0	0	0	0	0	0	0	0	0	0	0	0	0	0	0	0	0	0	0	0	0	0	0	0	0	0	0	0	0	0	0	0	0	0	0	0	0	0	0	0	0	0	0	0	0	0	0	0	0	0		0	0	0	0	0	0	0	0	0	0	0	5.1102	0	0	0	0	0	0	0	0	0	0	0	0	0	0	0	0	0	0	0	0	0	0	0	0	0	0	0	0	0	0	0	0	0	0	0	0	0	0	0	0	0	0	0	0	0	0	0	0	0	0	0	0	0	0	0	0	0	0	0	0	0	0	0	0	0	0	0	5.76633	0	0	0	0	0	0	0	0	0	0	0	0	0	0	0	0	0	0	0	0	0	0	0	0	0	0	0	0	0	0	0	0	0	0	0	0	0	0	0	0	0	0	0	0	0	1.76977	0	0	0	0	0	0	0	0	0	0	0	0	0	0	0	0	0	0	0	0	0	0	0	0	0	0	0	0	0	0	0	0	0	0	0	0	0	0	0	0	0	0	0	0	1.5008	0	0	0	0	0	0	0	0	0	0	0	0	0	0	0	0	0	0	0	0	0	0	0	0	0	0	0	0	0	0	0	0	0	0	0	0	0	0	0	0	0	0	0	0	0	0	0	0	0	0	0	0	0	0	0	0	0	0	0	0	0	0	0	0	0	0	0	0	0	0	0	0	0	0	0	0	0	0		21	FBgn0262547	protein_coding	CG43101	1													-0.133468	0.0430599	0.943806	0.985135	1.01	1.01	-0.070487	0.0186314	n	n	-0.265246	1.01	n	0.0681185	0.0692108	0	0	0.0343323	0.0343345	0.98403	1.01584	-0.999937	-0.999937	GO:0005575	GO:0003674	GO:0008150
FBtr0083563	1291	1186	2335	2329	4779	1501	1861	122	520	944	891	1085	455	930	484	770	1430	240	325	329	1976	1971	1584	1365	1348	2553	1264	1422	931	149	2728	1677	1079	709	1222	455	1350	1609	441	245	86	170	811	270	689	0	714	0	0	147	408	173	511	1204	480	1466	781	754	1327	572	1887	1303	92	598	943	1978	754	1047	5	229	16	18	5	354	272	236	0	177	214	85	738	93	167	251	110	428	279	1196	334	172	12	930	63	848	19	153	253	368	23	609	258	746	749	327	534	624	740	701	77	815	1540	294	618	951	420	106	1037	836	830	562	2029	63	265	791	1230	1182	278	45	1417	527	2491	294	675	277	358	280	1127	950	2231	350	54	107	1242	586	627	173	386	457	708	622	1	161	92	259	103	23	203	0	656	609	382	1353	216	135	42	44	78	1111	0	1009	1055	553	473	272	655	1323	2484	736	3313	0	593	629	0	248	330	898	11079	471	0	197	346	1199	1417	0	884	723	837	0	643	189	0	427	80	77	113	63	71	22	23	653	879	304	331	263	382	5206	1103	319	0	0	495	220	0	0	213	33	120	0	0	207	336	526	1077	1477	1240	356	323	174	273	1139	1354	5247	35	28	514	12	823	39	984		7.31985	7.07863	8.44812	8.41435	9.24505	8.13761	8.92383	7.03562	7.53885	8.47675	8.41104	8.70912	7.66199	8.32423	8.53881	8.18864	8.65328	6.84787	8.23271	7.10465	9.07436	9.19498	9.17635	9.9109	9.83592	10.1884	9.05959	9.06835	7.1234	6.43179	9.268	8.95239	8.61747	8.6531	9.3417	7.60947	9.37526	8.7999	7.57599	7.27006	5.85175	7.10894	8.80719	6.86381	8.1179	0	8.81333	0	0	6.03584	7.271	6.849	7.376	9.00245	7.88258	8.65216	8.32157	9.32139	9.3154	8.13612	9.51233	8.38703	7.12825	7.81417	8.57796	8.54257	7.51428	8.55995	4.51979	8.61537	5.62469	4.60763	4.67129	9.10604	9.37534	8.03722	0	7.76931	7.29232	7.0676	8.37539	6.87307	7.64487	6.88032	6.65134	8.07858	7.69328	7.85736	7.17133	6.34696	3.33628	8.33753	8.43471	9.04078	3.93357	6.68916	7.51987	7.77314	6.50795	8.52939	6.5598	8.14027	8.46062	6.62029	7.15026	7.48059	8.27631	7.64609	3.93074	8.28887	9.66812	7.38284	8.1533	8.03617	7.74133	4.6893	7.85225	8.15881	8.59749	7.50541	9.02871	4.48607	6.36999	8.38098	8.40131	8.68429	6.66135	3.68818	8.72557	7.95797	9.50396	6.74039	7.95443	5.52325	7.31343	6.62834	8.31556	7.51467	9.15355	7.64039	5.33199	5.37851	8.51574	7.86127	7.85231	6.34287	7.24669	7.53021	8.72714	8.17822	0.918386	5.41414	3.90304	5.60199	4.92362	2.94673	8.13781	0	8.08889	7.48172	7.8661	9.01343	6.90701	5.56499	3.5435	3.48671	4.13093	8.44058	0	8.08321	7.63706	6.80452	8.09966	8.55635	7.72206	8.10297	9.33617	7.1641	9.3829	0	7.45722	7.44228	0	6.97108	6.7343	8.15365	11.462	6.97476	0	6.32048	7.02215	8.36829	8.52591	0	8.93156	7.26153	8.77238	0	8.18369	7.82864	0	7.89803	5.18864	4.96116	5.39232	5.1297	4.68201	3.32048	3.14241	8.29246	8.16947	6.88777	7.49346	5.90207	6.51286	9.71798	9.21155	7.86481	0	0	8.08428	7.17552	0	0	6.47962	4.13996	5.57319	0	0	6.89772	6.77136	7.57175	9.57967	9.32796	9.37801	8.84263	9.39058	8.30952	8.39511	10.1218	9.69438	10.6022	9.25321	8.79779	9.14932	8.2475	9.08948	7.98522	9.03408		177879	FBgn0262559	protein_coding	Mdh2	1													0.351259	-0.584177	0.162089	0.0536233	0.386237	0.0895924	1.39808	-1.92987	n	n	-0.0131859	0.994287	n	6.68909	7.52406	6.06743	6.94138	6.80549	0.522755	-0.222662	1.37458	-1.41187	0.259959	GO:0005759, GO:0005739, GO:0005739, GO:0005739, GO:0005739, GO:0005737, GO:0005739	GO:0016615, GO:0030060, GO:0016615, GO:0030060	GO:0055114, GO:0006099, GO:0005975, GO:0019752, GO:0043067, GO:0006919, GO:0035070, GO:0043068, GO:0006099, GO:0035209, GO:0035096, GO:0035071, GO:0006099	0.243468	-0.167377	0.0270401	0.924	1	0.913	0.901	1	1	0.0003396	0.104205	0.199942	1	1	1
FBtr0087170	0	0	0	0	132	0	610	0	350	0	1	0	0	0	0	0	0	0	0	0	0	0	0	0	0	0	0	0	3	0	0	789	34	0	0	0	0	0	0	0	0	0	109	0	0	0	1	0	82	0	0	0	0	0	0	219	0	0	0	0	0	0	0	0	0	0	74	2	0	0	0	0	0	0	0	0	0	0	0	0	0	0	0	0	0	0	0	0	0	0	0	6	0	0	0	102	0	0	0	53	163	7	0	0	0	0	0	0	1	91	0	0	0	0	0	0	0	1	0	29	0	0	0	0	0	16	0	0	0	0	0	1	0	6	0	43	154	1	0	2	10	0	0	0	0	0	0	0	0	0	0	1	0	0	0	0	37	0	0	0	0	0	0	1	1	1	1	0	0	141	191	37	0	0	0	1	0	163	0	0	0	0	0	0	0	188	0	0	0	0	418	0	0	0	0	0	0	0	0	0	0	0	7	2	4	2	0	1	1	0	2	0	3	1	1	4	2	4	0	0	0	0	0	0	0	0	0	0	0	0	0	131	0	0	1	0	0	1	0	0	1	0	0	0	0	0	0	0	0		0	0	0	0	3.79494	0	6.9507	0	6.59574	0	0.367371	0	0	0	0	0	0	0	0	0	0	0	0	0	0	0	0	0	0.422233	0	0	7.49586	3.39094	0	0	0	0	0	0	0	0	0	5.56346	0	0	0	0.565597	0	5.66704	0	0	0	0	0	0	5.56041	0	0	0	0	0	0	0	0	0	0	3.89142	0.641546	0	0	0	0	0	0	0	0	0	0	0	0	0	0	0	0	0	0	0	0	0	0	0	1.37295	0	0	0	5.72901	0	0	0	4.67976	5.52199	1.59932	0	0	0	0	0	0	0.189034	4.78607	0	0	0	0	0	0	0	0.333424	0	3.02857	0	0	0	0	0	2.39506	0	0	0	0	0	0.356144	0	0.807355	0	3.64847	5.09719	0.201634	0	0.903038	2.71809	0	0	0	0	0	0	0	0	0	0	0.263034	0	0	0	0	5.33807	0	0	0	0	0	0	0.333424	0.250962	0.238787	0.214125	0	0	4.91552	4.85798	2.75275	0	0	0	0.214125	0	4.66334	0	0	0	0	0	0	0	5.55244	0	0	0	0	6.92339	0	0	0	0	0	0	0	0	0	0	0	1.76129	0.678072	1.08406	0.871844	0	0.389567	0.333424	0	0.584963	0	1.16993	0.226509	0.238787	0.584963	0.863938	1.68706	0	0	0	0	0	0	0	0	0	0	0	0	0	5.21684	0	0	0.495695	0	0	1.24489	0	0	0.555816	0	0	0	0	0	0	0	0		4441	FBgn0262560	protein_coding	wcd	1													-0.0891793	3.30227	0.383894	0.0178725	0.632096	0.0338624	0.870743	2.36825	n	up	-0.544884	0.983283	n	0.508534	0.781459	0.322943	0.3798	0.498184	0.17683	0.0585317	1.60196	-0.991012	-0.669477	GO:0005634, GO:0005730, GO:0042585, GO:0030532, GO:0030532, GO:0030532, GO:0032040, GO:0034388	GO:0003674	GO:0007405, GO:0048132, GO:0006364	0.0148223	-0.00273501	0.0851983	0.219	0.471	0.175	0.129	0.615	0.558	0.0961253	0.541456	1.44586e-05	1	1	0.501556
FBtr0305009	0	0	0	0	0	0	1	0	0	3	3	0	0	0	0	0	3	0	0	0	0	2	4	0	0	2	0	0	1	2	2	0	0	2	3	0	11	0	0	0	0	0	0	0	2	0	1	0	0	3	0	0	0	2	0	2	0	0	0	2	0	0	0	0	0	0	0	0	0	0	2	0	0	0	1	0	0	0	0	0	0	0	0	0	0	0	2	1	0	5	0	0	0	0	0	0	0	0	0	0	0	1	7	1	1	2	0	1	0	0	0	0	0	0	0	5	0	3	0	0	1	1	0	0	0	1	0	0	0	0	0	0	0	1	0	5	0	2	2	2	1	1	0	4	0	4	2	1	1	1	0	2	2	5	2	1	0	2	0	1	0	0	1	2	2	1	3	0	0	0	0	6	0	0	0	0	2	0	0	0	0	2	0	2	0	1	0	0	0	0	0	0	0	0	0	0	0	0	0	0	0	1	1	0	2	4	4	3	2	8	1	3	6	2	3	2	0	1	0	0	0	0	0	0	0	0	0	0	0	0	0	0	0	14	3	0	0	0	0	1	0	1	0	0	0	0	0	0	0		0	0	0	0	0	0	0	0	0	0	0	0	0	0	0	0	0	0	0	0	0	0	0	0	0	0	0	0	0	0	0	0	0	0	0	0	0.695994	0	0	0	0	0	0	0	0	0	0	0	0	0	0	0	0	0	0	0	0	0	0	0	0	0	0	0	0	0	0	0	0	0	0	0	0	0	0	0	0	0	0	0	0	0	0	0	0	0	0	0	0	0	0	0	0	0	0	0	0	0	0	0	0	0	0	0.163499	0	0	0	0	0	0	0	0	0	0	0	0	0	0	0	0	0	0.189034	0	0	0	0	0	0	0	0	0	0	0	0.176323	0	0	0	0	0	0	0	0	0	0	0	0	0	0	0	0	0	0	0	0.298658	0	0	0	0	0	0	0	0	0	0	0	0	0	0	0	0	0	0	0	0	0	0	0	0	0	0	0	0	0	0	0	0	0	0	0	0	0	0	0	0	0	0	0	0	0	0	0	0	0	0	0	0	0	0	0	0.659925	0	0	1.21412	0	0.367371	0	0	0	0	0	0	0	0	0	0	0	0	0	0	0	0	0	0	1.04264	0	0	0	0	0	0	0	0	0	0	0	0	0	0	0		212	FBgn0262562	protein_coding	CG43102	7													-0.116528	-1.98357	0.780564	1.58218e-05	0.899655	5.43353e-05	-0.278584	-4.31692	n	down	-0.586648	1.01	n	0.00689103	0.0116092	0.121358	0.0319049	0.0429408	0.0462393	-0.779635	-0.677596	1.6959	-0.238668	GO:0005575	GO:0005089, GO:0005085, GO:0005089	GO:0035025, GO:0030036	-0.00129402	0.00198867	-0.00905789	0.219	0.824	0.238	0.257	0.808	0.814	0.450387	0.980119	1.20869e-13	1	1	4.19284e-09
FBtr0305010	0	0	0	0	0	0	1	0	0	2	3	0	0	0	0	0	3	0	0	0	0	2	4	0	0	3	0	0	1	2	2	0	0	1	2	0	10	0	0	0	0	0	0	0	2	0	1	0	0	2	0	0	0	2	0	1	0	0	0	2	0	0	0	0	0	0	0	0	0	0	3	0	0	0	1	0	0	0	0	0	0	0	0	0	0	0	2	1	0	4	0	0	0	0	0	0	0	0	0	0	0	1	7	1	0	2	0	1	0	0	0	0	0	0	0	5	0	3	0	0	1	1	0	0	0	1	0	0	0	0	0	0	0	1	0	5	0	2	2	2	1	1	0	3	0	4	2	2	1	1	0	2	2	4	2	1	0	2	0	1	0	0	1	2	2	1	3	0	0	0	0	7	0	0	0	0	2	0	0	0	0	2	0	2	0	1	0	0	0	0	0	0	0	0	0	0	0	0	0	0	0	1	1	0	2	4	3	3	2	10	2	3	6	2	3	3	0	1	0	0	0	0	0	0	0	0	0	0	0	0	0	0	0	11	3	0	0	0	0	1	0	1	0	0	0	0	0	0	0		0	0	0	0	0	0	0	0	0	0	0	0	0	0	0	0	0	0	0	0	0	0	0	0	0	0	0	0	0	0	0	0	0	0	0	0	0	0	0	0	0	0	0	0	0	0	0	0	0	0	0	0	0	0	0	0	0	0	0	0	0	0	0	0	0	0	0	0	0	0	0	0	0	0	0	0	0	0	0	0	0	0	0	0	0	0	0	0	0	0	0	0	0	0	0	0	0	0	0	0	0	0	0	0	0	0	0	0	0	0	0	0	0	0	0	0	0	0	0	0	0	0	0	0	0	0	0	0	0	0	0	0	0	0	0	0	0	0	0	0	0	0	0	0	0	0	0	0	0	0	0	0	0	0	0	0	0	0	0	0	0	0	0	0	0	0	0	0	0	0	0	0	0	0	0	0	0	0	0	0	0	0	0	0	0	0	0	0	0	0	0	0	0	0	0	0	0	0	0	0	0	0	0	0	0	0	0	0	0	0	0.238787	0	0	0	0	0	0	0	0	0	0	0	0	0	0	0	0	0	0	0	0	0	0	0	0	0	0	0	0	0	0	0	0	0	0	0	0	0	0		206	FBgn0262562	protein_coding	CG43102	7													-0.105429	-2.08599	0.798509	3.68517e-06	0.909684	1.40312e-05	-0.255277	-4.62839	n	down	-0.505203	1.01	n	0	0	0	0.00918411	0.00229603	0.00397684	-0.57735	-0.57735	-0.57735	1.73205	GO:0005575	GO:0005089, GO:0005085, GO:0005089	GO:0035025, GO:0030036	-0.00138677	0.00185726	-0.00924343	0.219	0.765	0.238	0.257	0.808	0.791	0.441045	0.812612	1.73849e-13	1	1	6.03063e-09
FBtr0305011	0	0	0	0	0	0	1	0	0	2	2	0	0	0	0	0	3	0	0	0	0	2	4	0	0	2	0	0	1	2	2	0	0	1	2	0	8	0	0	0	0	0	0	0	2	0	1	0	0	2	0	0	0	2	0	1	0	0	0	2	0	0	0	0	0	0	0	0	0	0	2	0	0	0	1	0	0	0	0	0	0	0	0	0	0	0	2	1	0	4	0	0	0	0	0	0	0	0	0	0	0	1	7	1	0	2	0	1	0	0	0	0	0	0	0	4	0	2	0	0	2	1	0	0	0	1	0	0	0	0	0	0	0	1	0	5	0	2	1	2	1	1	0	3	0	3	2	5	1	1	0	2	2	5	2	1	0	2	0	1	0	0	1	2	2	1	2	0	0	0	0	6	0	0	0	0	1	0	0	0	0	2	0	2	0	1	0	0	0	0	0	0	0	0	0	0	0	0	0	0	0	1	0	0	2	4	3	3	1	8	2	3	6	2	3	2	0	1	0	0	0	0	0	0	0	0	0	0	0	0	0	0	0	9	3	0	0	0	0	1	0	1	0	0	0	0	0	0	0		0	0	0	0	0	0	0	0	0	0	0	0	0	0	0	0	0	0	0	0	0	0	0	0	0	0	0	0	0	0	0	0	0	0	0	0	0	0	0	0	0	0	0	0	0	0	0	0	0	0	0	0	0	0	0	0	0	0	0	0	0	0	0	0	0	0	0	0	0	0	0	0	0	0	0	0	0	0	0	0	0	0	0	0	0	0	0	0	0	0	0	0	0	0	0	0	0	0	0	0	0	0	0	0	0	0	0	0	0	0	0	0	0	0	0	0	0	0	0	0	0	0	0	0	0	0	0	0	0	0	0	0	0	0	0	0	0	0	0	0	0	0	0	0	0	0	0	0.575312	0	0	0	0	0	0	0	0	0	0	0	0	0	0	0	0	0	0	0	0	0	0	0	0	0	0	0	0	0	0	0	0	0	0	0	0	0	0	0	0	0	0	0	0	0	0	0	0	0	0	0	0	0	0	0	0	0	0	0	0	0	0	0	0	0	0	0	0	0	0	0	0	0	0	0	0	0	0	0	0	0	0	0	0	0	0	0	0	0	0	0	0	0	0	0	0	0	0	0	0	0		192	FBgn0262562	protein_coding	CG43102	7													-0.160511	-2.08436	0.695681	2.58549e-06	0.853124	1.0076e-05	-0.391158	-4.70127	n	down	-0.405281	1.01	n	0.00569616	0	0	0	0.00142404	0.00246651	1.73205	-0.57735	-0.57735	-0.57735	GO:0005575	GO:0005089, GO:0005085, GO:0005089	GO:0035025, GO:0030036	-0.00129791	0.00178027	-0.00861333	0.219	0.765	0.238	0.257	0.769	0.767	0.428155	0.990028	2.19968e-12	1	1	7.63048e-08
FBtr0305012	0	0	0	0	0	0	1	0	0	86	67	0	0	0	0	0	0	0	0	0	0	12	0	0	0	228	0	0	2	97	15	0	0	6	53	0	1	1	0	0	0	0	0	0	6	0	1	0	0	323	0	0	0	88	0	4	0	0	0	12	0	0	0	0	0	0	0	0	0	0	31	0	0	0	2	0	0	0	0	0	0	0	0	0	0	0	5	3	0	0	0	0	0	0	0	0	0	0	0	0	0	0	1	1	1	10	0	1	0	0	0	0	0	0	0	19	0	160	0	0	4	2	0	0	0	3	0	0	0	0	1	0	0	1	0	6	0	2	5	3	2	0	0	2	0	0	8	0	1	3	0	3	3	7	3	2	0	4	0	3	0	0	3	2	2	3	6	0	0	0	0	1	0	0	0	0	4	0	0	0	0	10	0	68	0	4	0	0	0	0	0	0	0	0	0	0	0	0	0	0	0	3	0	0	1	12	3	4	2	3	1	1	4	3	3	17	1	1	0	0	0	0	0	0	0	0	0	0	0	0	0	0	0	0	2	0	0	0	0	2	0	3	0	0	0	0	0	0	0		0	0	0	0	0	0	0	0	0	3.10601	2.852	0	0	0	0	0	0	0	0	0	0	1.36737	0	0	0	4.41616	0	0	0.344828	3.75061	0	0	0	0	3.07895	0	0	0.189034	0	0	0	0	0	0	1.20789	0	0	0	0	4.73552	0	0	0	3.26454	0	0.748461	0	0	0	0	0	0	0	0	0	0	0	0	0	0	4.75862	0	0	0.31034	2.01792	0	0	0	0	0	0	0	0	0	0	0	1.70044	0.454176	0	0	0	0	0	0	0	0	0	0	0	0.263034	0.0840643	0	0	0	0.226509	1.16993	0	0.411426	0	0	0	0	0	0	0	1.17632	0	3.60644	0	0	0.669027	0.378512	0	0	0.0703893	0.748461	0	0	0	0	0.189034	0	0	0	0	0.0840643	0	0	0.704872	0.584963	0.879706	0	0	0	0	0	0	0	0.748461	0	0	0.432959	0.176323	0.0565835	0.516015	0.516015	0	1.46989	0	0	0	0	1.05658	0.250962	0	0.575312	0.659925	0	0	0	0	0	0	0	0	0	0	0	0	0	0	1.22651	0	2.72901	0	0	0	0	0	0	0	0	0	0	0	0	0	0	0	0	0	0.992768	0	0.176323	0	1.66903	0	0	0.0976108	0	0	0	0.0285692	0.298658	0.137504	1.09085	0	0.189034	0	0	0	0	0	0	0	0	0	0	0	0	0	0	0	0	0	0.495695	0	0	0.250962	1.15056	0	0.400538	0	0	0	0	0	0	0		1474	FBgn0262562	protein_coding	CG43102	7													-0.446185	1.044	0.0027127	0.655146	0.0234044	0.746813	-2.99855	0.446625	n	n	-0.315793	0.523197	n	0.305854	0.22244	0.282646	0.303454	0.278599	0.0336555	0.809837	-1.66862	0.120263	0.738519	GO:0005575	GO:0005089, GO:0005085, GO:0005089	GO:0035025, GO:0030036	-0.0123431	-0.00017903	0.0204532	0.2	0.824	0.209	0.218	0.808	0.814	0.659182	0.920601	2.36652e-12	1	1	8.20923e-08
FBtr0305013	0	0	0	0	0	0	397	0	2	23	17	0	0	3	0	107	0	13	0	3	0	9	8	0	0	24	0	13	2	21	49	0	0	52	17	0	65	0	103	0	0	0	0	238	5	0	204	0	0	21	0	4	0	22	0	3	0	0	0	38	0	0	0	0	0	0	0	0	0	0	13	0	0	0	2	0	0	0	0	0	0	29	0	0	0	0	5	3	0	0	0	0	0	0	0	0	0	0	0	0	0	0	8	2	1	7	0	1	0	0	0	0	0	0	0	5	0	27	0	3	3	1	0	0	0	3	0	0	0	0	1	0	0	1	0	0	0	4	2	2	1	0	0	2	0	0	76	6	1	64	0	2	2	16	2	2	0	4	0	10	0	0	3	1	1	3	5	0	0	0	0	2	0	0	0	0	317	0	0	0	0	8	0	121	0	131	0	0	0	0	0	0	0	0	0	0	0	0	0	0	0	2	0	0	8	5	3	8	1	4	1	2	2	1	7	13	4	1	0	0	0	0	0	0	0	0	0	0	0	0	0	0	0	0	1	0	0	0	0	1	1	12	0	0	0	0	0	0	0		0	0	0	0	0	0	4.15299	0	0.15056	0	0	0	0	0.214125	0	2.90881	0	0.9855	0	0.263034	0	0	0.545968	0	0	0	0	0.925999	0	0	1.91073	0	0	2.81147	0	0	2.63227	0	3.0321	0	0	0	0	4.1102	0	0	4.43429	0	0	0	0	0.505891	0	0	0	0	0	0	0	2.53605	0	0	0	0	0	0	0	0	0	0	0	0	0	0	0	0	0	0	0	0	0	2.74846	0	0	0	0	0	0	0	0	0	0	0	0	0	0	0	0	0	0	0	0	0.669027	0.15056	0	0	0	0	0	0	0	0	0	0	0	0	0	0	0	0.201634	0	0	0	0	0	0	0	0	0	0	0	0	0	0	0	0	0	0.238787	0	0	0	0	0	0	0	0	2.73118	0.464668	0	2.62994	0	0	0	0.722466	0	0	0	0	0	0.903038	0	0	0	0	0	0	0	0	0	0	0	0.0703893	0	0	0	0	3.88655	0	0	0	0	0	0	3.55827	0	3.03034	0	0	0	0	0	0	0	0	0	0	0	0	0	0	0	0	0	0	0.584963	0	0.176323	0.956057	0	0.250962	0	0.15056	0	0	0.378512	0	0.584963	0	0	0	0	0	0	0	0	0	0	0	0	0	0	0	0	0	0	0	0	0	0	0	0.250962	0.790772	0	0	0	0	0	0	0		2443	FBgn0262562	protein_coding	CG43102	7													0.530488	1.387	0.037794	0.414105	0.152805	0.517364	-2.07708	0.816691	n	n	0.776002	0.7396	n	0.244022	0.263793	0.162299	0.120994	0.197777	0.0584189	0.791615	1.13004	-0.607306	-1.31435	GO:0005575	GO:0005089, GO:0005085, GO:0005089	GO:0035025, GO:0030036	0.0211168	-1.88134e-05	0.0361868	0.257	0.824	0.262	0.267	0.846	0.837	0.823006	1	1.96447e-08	1	1	0.000681456
FBtr0330032	0	0	0	0	0	0	1	0	0	3	2	0	0	0	0	0	3	0	0	0	0	2	4	0	0	2	0	0	1	2	2	0	0	2	2	0	8	0	0	0	0	0	0	0	2	0	1	0	0	2	0	0	0	3	0	2	0	0	0	2	0	0	0	0	0	0	0	0	0	0	3	0	0	0	1	0	0	0	0	0	0	0	0	0	0	0	2	1	0	4	0	0	0	0	0	0	0	0	0	0	0	1	7	1	0	2	0	1	0	0	0	0	0	0	0	5	0	2	0	0	2	1	0	0	0	1	0	0	0	0	0	0	0	1	0	4	0	2	1	2	1	1	0	4	0	4	2	2	1	1	0	1	2	5	2	1	0	1	0	1	0	0	1	2	2	1	3	0	0	0	0	6	0	0	0	0	2	0	0	0	0	2	0	3	0	1	0	0	0	0	0	0	0	0	0	0	0	0	0	0	0	1	1	0	2	4	3	3	2	10	2	3	6	2	3	2	0	1	0	0	0	0	0	0	0	0	0	0	0	0	0	0	0	11	3	0	0	0	0	1	0	1	0	0	0	0	0	0	0		0	0	0	0	0	0	0	0	0	0	0	0	0	0	0	0	0	0	0	0	0	0	0	0	0	0	0	0	0	0	0	0	0	0	0	0	0	0	0	0	0	0	0	0	0	0	0	0	0	0	0	0	0	0	0	0	0	0	0	0	0	0	0	0	0	0	0	0	0	0	0	0	0	0	0	0	0	0	0	0	0	0	0	0	0	0	0	0	0	0	0	0	0	0	0	0	0	0	0	0	0	0	0	0	0	0	0	0	0	0	0	0	0	0	0	0	0	0	0	0	0	0	0	0	0	0	0	0	0	0	0	0	0	0	0	0	0	0	0	0	0	0	0	0	0	0	0	0	0	0	0	0	0	0	0	0	0	0	0	0	0	0	0	0	0	0	0	0	0	0	0	0	0	0	0	0	0	0	0	0	0	0	0	0	0	0	0	0	0	0	0	0	0	0	0	0	0	0	0	0	0	0	0	0	0	0	0	0	0	0	0.238787	0	0	0	0	0	0	0	0	0	0	0	0	0	0	0	0	0	0	0	0	0	0	0	0	0	0	0	0	0	0	0	0	0	0	0	0	0	0		203	FBgn0262562	protein_coding	CG43102	7													-0.176815	-2.08419	0.666906	3.14866e-06	0.836644	1.21014e-05	-0.430398	-4.66088	n	down	-0.491504	1.01	n	0	0	0	0.00918411	0.00229603	0.00397684	-0.57735	-0.57735	-0.57735	1.73205	GO:0005575	GO:0005089, GO:0005085, GO:0005089	GO:0035025, GO:0030036	-0.00162849	0.00223476	-0.00906351	0.219	0.765	0.238	0.257	0.808	0.791	0.415487	0.930404	5.50917e-13	1	1	1.91108e-08
FBtr0344631	0	0	0	0	0	0	1	0	0	3	4	0	0	0	0	0	4	0	0	0	0	3	6	0	0	4	0	0	2	3	4	0	0	2	4	0	38	0	0	0	0	0	0	0	2	0	1	0	0	4	0	0	0	4	0	2	0	0	0	3	0	0	0	0	0	0	0	0	0	0	3	0	0	0	1	0	0	0	0	0	0	0	0	0	0	0	2	2	0	7	0	0	0	0	0	0	0	0	0	0	0	1	21	0	1	3	0	1	0	0	0	0	0	0	0	10	0	4	0	0	2	1	0	0	0	2	0	0	0	0	0	0	0	1	0	10	0	3	2	3	1	1	0	5	0	5	2	0	1	1	0	2	3	7	2	1	0	2	0	1	0	0	2	2	3	2	4	0	0	0	0	22	0	0	0	0	2	0	0	0	0	3	0	4	0	2	0	0	0	0	0	0	0	0	0	0	0	0	0	0	0	1	1	0	3	7	6	4	2	25	1	5	6	3	3	4	0	1	0	0	0	0	0	0	0	0	0	0	0	0	0	0	0	27	5	0	0	0	0	1	0	2	0	0	0	0	0	0	0		0	0	0	0	0	0	0	0	0	0	0	0	0.163499	0	0	0	0.669027	0	0	0	0	0	1.02148	0	0	0	0	0	0	0	0	0	0	0	0	0	2.40054	0	0	0	0	0	0	0	0	0	0	0	0	0	0	0	0	0	0	0	0	0	0	0	0	0	0	0	0	0	0	0	0	0	0	0	0	0	0	0	0	0	0	0	0	0	0	0	0	0	0	0	0	1.36177	0	0	0	0	0	0	0	0	0	0	0	0.263034	2.03914	0	0	0	0	0	0	0	0	0	0	0	0	0.678072	0	0	0	0	0	0	0	0	0	0	0	0	0	0.0840643	0	0	0	0	0	1.34483	0	0.31034	0	0.782409	0	0.378512	0	1.09085	0	1.1375	0	0	0	0	0	0.214125	0.250962	0.454176	0.238787	0	0	0	0	0	0	0	0	0.516015	0.516015	0	0.356144	0	0	0	0	1.20789	0	0	0	0	0	0	0	0	0	0	0	0	0	0	0	0	0	0	0	0	0	0	0	0	0	0	0	0	0	0	0.238787	0	0.669027	1.02148	1.01436	0.773996	0.516015	2.12763	0.0426443	0.956057	1.0635	0.367371	0.226509	0	0	0.536053	0	0	0	0	0	0	0	0	0	0	0	0	0	0	0	1.97085	1.28688	0	0	0	0	0	0	0	0	0	0	0	0	0	0		361	FBgn0262562	protein_coding	CG43102	7													-0.254193	-1.99769	0.60756	0.000409627	0.799326	0.00109958	-0.51356	-3.5338	n	down	-1.00514	0.600148	n	0.0721363	0.0553151	0.462613	0.358926	0.237248	0.177452	-0.930458	-1.02525	1.27001	0.685696	GO:0005575	GO:0005089, GO:0005085, GO:0005089	GO:0035025, GO:0030036	-0.0017401	0.00640703	-0.0141383	0.219	0.824	0.233	0.248	0.769	0.791	0.523788	0.717483	5.45676e-13	1	1	1.89289e-08
FBtr0304891	0	0	0	0	1	0	0	0	0	0	0	0	0	0	0	0	0	0	0	0	0	0	0	0	0	0	0	0	0	0	0	132	0	0	0	0	17	0	0	0	0	0	0	0	0	0	0	0	0	0	0	0	0	0	0	46	0	0	0	0	0	0	0	0	0	0	0	0	0	0	0	0	0	0	0	0	0	0	0	0	0	0	0	0	0	0	0	0	0	0	0	48	0	0	0	0	0	0	0	0	0	0	2	3	1	0	0	0	3	0	0	15	0	0	0	0	23	0	0	0	1	4	0	0	0	15	0	0	0	0	0	0	0	6	0	0	0	1	1	0	10	0	0	0	0	0	0	0	0	0	0	0	3	1	5	3	0	0	0	0	0	0	0	15	9	6	8	0	0	0	0	0	0	0	0	0	0	81	0	0	0	0	0	0	0	0	0	0	0	0	0	0	0	0	0	0	0	0	0	0	0	0	0	1	3	0	3	0	0	0	5	2	1	3	5	71	2	0	0	0	0	0	0	0	0	0	0	0	0	0	0	0	0	0	6	0	1	0	1	0	1	1	0	0	0	0	0	0	0		0	0	0	0	0.641546	0	0	0	0	0	0	0	0	0	0	0	0	0	0	0	0	0	0	0	0	0	0	0	0	0	0	7.40139	0	0	0	0	5.16148	0	0	0	0	0	0	0	0	0	0	0	0	0	0	0	0	0	0	5.82528	0	0	0	0	0	0	0	0	0	0	0	0	0	0	0	0	0	0	0	0	0	0	0	0	0	0	0	0	0	0	0	0	0	0	0	6.37034	0	0	0	0	0	0	0	0	0	0	2.36457	2.41954	1.20163	0	0	0	1.7866	0	0	5.38198	0	0	0	0	4.65535	0	0	0	1.15704	2.86987	0	0	0	4.67976	0	0	0	0	0	0	0	2.47508	0	0	0	0.948601	1.1375	0	5.12722	0	0	0	0	0	0	0	0	0	0	0	1.59455	0.85599	2.94298	2.33628	0	0	0	0	0	0	0	4.65191	3.55459	2.92029	3.03562	0	0	0	0	0	0	0	0	0	0	6.10455	0	0	0	0	0	0	0	0	0	0	0	0	0	0	0	0	0	0	0	0	0	0	0	0	0	1.5008	2.52607	0	2.57289	0	0	0	3.04963	2.12763	1.76553	1.97453	2.59694	5.69432	2.65992	0	0	0	0	0	0	0	0	0	0	0	0	0	0	0	0	0	3.85599	0	3.53978	0	3.11936	0	2.01792	1.21412	0	0	0	0	0	0	0		566	FBgn0262563	protein_coding	CG43103	1													-1.0047	-1.18839	0.787441	0.0544151	0.903802	0.0907384	0.269635	-1.92352	n	n	-0.923316	1.01	n	0.284556	0.249913	1.53792	1.87274	0.986283	0.728831	-0.962812	-1.01034	0.756879	1.21628	GO:0005575	GO:0003674	GO:0008150		-0.0130186	-0.012209		0.706	0.058		0.692	0.698		0.772069	1.94778e-22		1	6.75665e-18
FBtr0347233	0	0	0	0	0	0	0	0	0	0	0	0	0	0	0	0	0	0	0	0	0	0	0	0	0	0	0	0	0	0	0	0	0	0	0	0	0	0	0	0	0	0	0	0	0	0	0	0	0	0	0	0	0	0	0	0	0	0	0	0	0	0	0	0	0	0	0	0	0	0	0	0	0	0	0	0	0	0	0	0	0	0	0	0	0	0	0	0	0	0	0	0	0	0	0	0	0	0	0	0	0	0	0	0	0	0	0	0	0	0	0	0	0	0	0	0	0	0	0	0	0	0	0	0	0	0	0	0	0	0	0	0	0	0	0	0	0	0	0	0	0	0	0	0	0	0	0	0	0	0	2	0	0	0	0	0	0	0	0	0	0	0	0	0	0	0	0	0	0	0	0	0	0	0	0	0	0	0	0	0	0	0	0	0	0	0	0	0	0	0	0	0	0	0	0	0	0	0	0	0	0	0	0	0	0	0	0	0	0	0	0	0	0	0	0	0	0	0	0	0	0	0	0	0	0	0	0	0	0	0	0	0	0	0	0	0	0	0	0	0	0	0	0	0	0	0	0	0	0		0	0	0	0	0	0	0	0	0	0	0	0	0	0	0	0	0	0	0	0	0	0	0	0	0	0	0	0	0	0	0	0	0	0	0	0	0	0	0	0	0	0	0	0	0	0	0	0	0	0	0	0	0	0	0	0	0	0	0	0	0	0	0	0	0	0	0	0	0	0	0	0	0	0	0	0	0	0	0	0	0	0	0	0	0	0	0	0	0	0	0	0	0	0	0	0	0	0	0	0	0	0	0	0	0	0	0	0	0	0	0	0	0	0	0	0	0	0	0	0	0	0	0	0	0	0	0	0	0	0	0	0	0	0	0	0	0	0	0	0	0	0	0	0	0	0	0	0	0	0	0	0	0	0	0	0	0	0	0	0	0	0	0	0	0	0	0	0	0	0	0	0	0	0	0	0	0	0	0	0	0	0	0	0	0	0	0	0	0	0	0	0	0	0	0	0	0	0	0	0	0	0	0	0	0	0	0	0	0	0	0	0	0	0	0	0	0	0	0	0	0	0	0	0	0	0	0	0	0	0	0	0	0	0	0	0	0	0	0	0	0	0	0	0	0	0	0	0	0		2	FBgn0262564	ncRNA	CR43104	2													-0.000167339	-0.122207	0.99986	0.957846	1.01	1.01	-0.000175202	-0.0528571	n	n				0	0	0	0	0	0					GO:0005575	GO:0003674	GO:0008150
FBtr0347234	0	0	0	0	0	0	0	0	0	0	0	0	0	0	0	0	0	0	0	0	0	0	0	0	0	0	0	0	0	0	0	0	0	0	0	0	0	0	0	0	0	0	0	0	0	0	0	0	0	0	0	0	0	0	0	0	0	0	0	1	0	0	0	0	0	0	0	0	0	0	0	0	0	0	0	0	0	0	0	0	0	0	0	0	0	0	0	0	0	0	0	0	0	0	0	0	0	0	0	0	0	0	0	0	0	0	0	0	0	0	0	0	0	0	0	0	0	0	0	0	0	0	0	0	0	0	2	0	0	0	0	0	0	0	0	0	0	0	0	0	0	0	0	0	0	0	0	0	0	0	27	0	0	0	0	0	0	0	0	0	0	0	0	0	0	0	0	0	0	0	0	0	0	0	0	0	0	0	0	0	0	0	0	0	0	0	0	0	0	0	0	0	0	0	0	0	0	0	0	0	0	0	0	0	0	0	0	0	0	0	0	0	0	0	0	0	0	0	0	0	0	0	0	0	0	0	0	0	0	0	0	0	0	0	0	0	0	0	0	0	0	0	0	0	0	0	0	0	0		0	0	0	0	0	0	0	0	0	0	0	0	0	0	0	0	0	0	0	0	0	0	0	0	0	0	0	0	0	0	0	0	0	0	0	0	0	0	0	0	0	0	0	0	0	0	0	0	0	0	0	0	0	0	0	0	0	0	0	0.757023	0	0	0	0	0	0	0	0	0	0	0	0	0	0	0	0	0	0	0	0	0	0	0	0	0	0	0	0	0	0	0	0	0	0	0	0	0	0	0	0	0	0	0	0	0	0	0	0	0	0	0	0	0	0	0	0	0	0	0	0	0	0	0	0	0	0	1	0	0	0	0	0	0	0	0	0	0	0	0	0	0	0	0	0	0	0	0	0	0	0	5.22304	0	0	0	0	0	0	0	0	0	0	0	0	0	0	0	0	0	0	0	0	0	0	0	0	0	0	0	0	0	0	0	0	0	0	0	0	0	0	0	0	0	0	0	0	0	0	0	0	0	0	0	0	0	0	0	0	0	0	0	0	0	0	0	0	0	0	0	0	0	0	0	0	0	0	0	0	0	0	0	0	0	0	0	0	0	0	0	0	0	0	0	0	0	0	0	0	0	0		30	FBgn0262564	ncRNA	CR43104	2													-0.477651	0.132701	0.992693	0.960911	1.01	1.01	0.00915799	-0.04901	n	n	-0.0136032	1.01	n	0.0616142	0.00720975	0	0	0.017206	0.0258075	1.72075	-0.387339	-0.666705	-0.666705	GO:0005575	GO:0003674	GO:0008150
FBtr0306724	0	0	0	0	0	0	0	0	0	0	0	0	0	0	0	0	0	0	0	0	0	0	0	0	0	0	0	0	0	0	1	0	0	0	0	0	0	0	0	0	0	0	0	0	0	0	0	0	0	0	0	0	0	0	0	0	0	0	0	0	0	0	0	0	0	0	0	0	0	0	0	0	0	0	0	0	0	0	0	0	0	0	0	0	0	0	0	0	0	0	0	0	0	0	0	0	0	0	0	0	0	0	0	0	0	0	0	0	1	0	0	0	0	0	0	1	0	0	0	0	0	2	0	0	0	0	0	0	0	0	0	0	0	0	0	0	0	0	0	0	0	0	2	6	1	4	0	10	6	3	0	0	0	0	0	0	0	0	0	0	0	0	0	0	0	0	0	0	0	0	0	0	0	0	0	0	0	0	0	0	0	0	563	0	0	0	0	0	0	0	0	0	0	0	0	0	0	0	0	0	0	0	0	0	0	0	0	0	0	0	0	0	0	0	0	0	0	0	0	0	0	0	0	0	0	0	0	0	0	0	0	0	0	0	0	0	0	0	0	0	0	0	0	0	0	0	0	0	0		0	0	0	0	0	0	0	0	0	0	0	0	0	0	0	0	0	0	0	0	0	0	0	0	0	0	0	0	0	0	0.516015	0	0	0	0	0	0	0	0	0	0	0	0	0	0	0	0	0	0	0	0	0	0	0	0	0	0	0	0	0	0	0	0	0	0	0	0	0	0	0	0	0	0	0	0	0	0	0	0	0	0	0	0	0	0	0	0	0	0	0	0	0	0	0	0	0	0	0	0	0	0	0	0	0	0	0	0	0	0.443607	0	0	0	0	0	0	0.545968	0	0	0	0	0	1.22651	0	0	0	0	0	0	0	0	0	0	0	0	0	0	0	0	0	0	0	0	1.09085	2.50335	0.790772	2.22342	0	3.18903	3.02148	1.91456	0	0	0	0	0	0	0	0	0	0	0	0	0	0	0	0	0	0	0	0	0	0	0	0	0	0	0	0	0	0	0	0	9.12153	0	0	0	0	0	0	0	0	0	0	0	0	0	0	0	0	0	0	0	0	0	0	0	0	0	0	0	0	0	0	0	0	0	0	0	0	0	0	0	0	0	0	0	0	0	0	0	0	0	0	0	0	0	0	0	0	0	0	0	0	0	0	0	0	0	0		600	FBgn0262565	pseudogene	CR43105	1													-4.39182	3.13738	0.602137	0.992701	1.01	1.01	-0.521329	0.00914868	n	n	-0.0517772	1.01	n	0.241297	0	0.130358	0	0.0929138	0.100853	1.47128	-0.921275	0.371272	-0.921275					0.00121476			0.176			0			0.0303803			1
FBtr0304889	0	0	0	0	0	0	0	0	0	0	0	0	0	0	0	0	0	0	0	0	0	0	0	0	0	0	0	0	0	0	0	0	0	0	0	0	0	0	0	0	0	0	0	0	0	0	0	0	0	0	0	0	0	0	0	0	0	0	0	0	0	0	0	0	0	0	0	0	0	0	0	0	0	0	0	0	0	0	0	0	0	0	0	0	0	0	0	0	0	0	0	0	0	0	0	0	0	0	0	0	14	0	0	0	0	0	0	0	0	0	0	0	0	0	0	0	0	0	0	0	0	0	0	0	0	0	0	0	0	0	0	0	0	1	0	0	0	0	0	0	0	0	0	0	0	0	0	0	0	0	0	0	0	0	0	0	0	0	0	0	0	0	0	0	0	0	0	0	0	0	0	0	0	0	0	0	0	0	0	0	0	0	0	0	0	0	0	0	0	0	0	0	0	0	0	0	0	0	0	0	0	0	0	0	0	0	0	0	0	0	0	0	0	0	0	0	0	0	0	0	0	0	0	0	0	0	0	0	0	0	0	0	0	0	0	0	0	0	0	0	0	0	0	0	0	0	0	0	0		0	0	0	0	0	0	0	0	0	0	0	0	0	0	0	0	0	0	0	0	0	0	0	0	0	0	0	0	0	0	0	0	0	0	0	0	0	0	0	0	0	0	0	0	0	0	0	0	0	0	0	0	0	0	0	0	0	0	0	0	0	0	0	0	0	0	0	0	0	0	0	0	0	0	0	0	0	0	0	0	0	0	0	0	0	0	0	0	0	0	0	0	0	0	0	0	0	0	0	0	3.27501	0	0	0	0	0	0	0	0	0	0	0	0	0	0	0	0	0	0	0	0	0	0	0	0	0	0	0	0	0	0	0	0	0.344828	0	0	0	0	0	0	0	0	0	0	0	0	0	0	0	0	0	0	0	0	0	0	0	0	0	0	0	0	0	0	0	0	0	0	0	0	0	0	0	0	0	0	0	0	0	0	0	0	0	0	0	0	0	0	0	0	0	0	0	0	0	0	0	0	0	0	0	0	0	0	0	0	0	0	0	0	0	0	0	0	0	0	0	0	0	0	0	0	0	0	0	0	0	0	0	0	0	0	0	0	0	0	0	0	0	0	0	0	0	0	0	0	0	0	0		15	FBgn0262566	protein_coding	CG43106	1													0.300618	-0.00788589	0.873441	0.997273	1.01	1.01	0.15929	-0.00341763	n	n				0	0.0344746	0	0	0.00861866	0.014928	-0.57735	1.73205	-0.57735	-0.57735	GO:0005575	GO:0003674	GO:0008150
FBtr0304890	0	0	0	0	40	0	0	0	0	0	0	0	0	0	0	0	18	0	0	0	0	0	12	0	0	0	0	0	10	0	43	0	0	0	0	0	12	0	10	0	0	0	0	0	0	0	0	0	0	0	0	0	0	0	0	14	0	5	0	0	0	0	0	0	0	0	0	0	0	0	0	0	0	0	0	0	0	0	0	0	0	0	0	0	0	0	0	6	0	0	0	0	0	0	0	0	0	0	0	0	0	10	2	1	1	1	0	0	0	0	0	0	0	0	0	10	11	20	0	4	0	5	0	0	0	0	0	0	0	0	3	14	0	5	0	0	0	2	0	10	1	0	32	14	0	0	0	0	0	0	0	2	3	4	1	1	1	0	0	3	0	0	0	2	0	1	3	0	0	25	0	0	0	0	0	0	0	0	0	61	0	0	0	0	0	11	0	0	0	0	0	0	0	0	0	0	0	0	0	0	7	0	0	3	3	1	2	3	0	3	1	1	1	0	4	21	0	1	0	0	0	0	0	0	0	0	0	0	0	0	0	0	0	0	0	0	0	1	0	0	0	0	0	0	0	0	0	0	0		0	0	0	0	5.32661	0	0	0	0	0	0	0	0	0	0	0	5.39951	0	0	0	0	0	4.98003	0	0	0	0	0	3.61353	0	6.0974	0	0	0	0	0	5.3733	0	4.90737	0	0	0	0	0	0	0	0	0	0	0	0	0	0	0	0	4.93404	0	4.78346	0	0	0	0	0	0	0	0	0	0	0	0	0	0	0	0	0	0	0	0	0	0	0	0	0	0	0	0	0	3.6017	0	0	0	0	0	0	0	0	0	0	0	0	0	4.98868	3.03386	1.90304	1.79077	1.82782	0	0	0	0	0	0	0	0	0	4.30889	4.47962	5.92244	0	3.57046	0	3.904	0	0	0	0	0	0	0	0	3.03738	5.54133	0	2.98914	0	0	0	2.16672	0	5.49442	2.8339	0	6.0955	5.60851	0	0	0	0	0	0	0	2.46728	2.20477	2.74631	1.75275	1.76977	3.47119	0	0	2.89142	0	0	0	2.774	0	1.59455	2.48543	0	0	5.61029	0	0	0	0	0	0	0	0	0	6.89191	0	0	0	0	0	4.68482	0	0	0	0	0	0	0	0	0	0	0	0	0	0	4.58676	0	0	3.45943	3.20945	2.43829	2.82375	3.75382	0	3.73335	1.82375	1.96717	2.37295	0	2.96717	4.76553	0	3.07382	0	0	0	0	0	0	0	0	0	0	0	0	0	0	0	0	0	0	0	5.06566	0	0	0	0	0	0	0	0	0	0	0		486	FBgn0262567	protein_coding	CG43107	1													0.696855	-0.754112	0.307545	0.354322	0.559487	0.455195	1.02039	-0.926239	n	n	0.0221671	1.01	n	0.375453	0.785959	2.35242	1.74851	1.31559	0.77891	-1.20698	-0.679959	1.33114	0.555806	GO:0005575	GO:0003674	GO:0008150	0.00407282	0.000116429	-0.00552548	0.171	0.765	0.126	0.079	0.615	0.674	0.0524909	0.260642	3.11639e-12	1	1	1.08104e-07
FBtr0304895	0	0	0	0	0	0	0	0	0	0	0	0	0	0	0	0	0	0	0	0	0	0	0	0	0	0	0	0	0	0	0	0	0	61	0	0	0	0	0	0	0	0	0	0	0	0	0	0	0	0	0	0	0	0	0	0	0	0	0	0	0	0	0	0	0	0	0	0	0	0	0	0	0	0	0	0	0	0	0	0	0	0	0	0	0	0	0	0	0	0	0	0	0	0	0	0	0	0	0	0	0	0	0	0	0	0	0	0	0	0	0	0	0	0	0	0	0	0	0	0	0	0	0	0	0	0	0	0	0	0	0	0	0	0	0	0	0	0	0	0	0	0	0	0	0	0	0	0	0	0	0	0	0	0	0	0	0	0	0	0	0	0	0	0	0	0	0	0	0	0	0	0	0	0	0	0	0	0	0	0	0	0	0	0	0	0	0	0	0	0	0	0	0	0	0	0	0	0	0	0	0	0	0	0	0	0	0	0	0	0	0	0	0	0	0	0	0	0	0	0	0	5	0	0	0	0	0	0	0	0	0	0	0	0	0	0	0	0	0	0	0	0	0	0	0	0	0	0	0		0	0	0	0	0	0	0	0	0	0	0	0	0	0	0	0	0	0	0	0	0	0	0	0	0	0	0	0	0	0	0	0	0	6.51491	0	0	0	0	0	0	0	0	0	0	0	0	0	0	0	0	0	0	0	0	0	0	0	0	0	0	0	0	0	0	0	0	0	0	0	0	0	0	0	0	0	0	0	0	0	0	0	0	0	0	0	0	0	0	0	0	0	0	0	0	0	0	0	0	0	0	0	0	0	0	0	0	0	0	0	0	0	0	0	0	0	0	0	0	0	0	0	0	0	0	0	0	0	0	0	0	0	0	0	0	0	0	0	0	0	0	0	0	0	0	0	0	0	0	0	0	0	0	0	0	0	0	0	0	0	0	0	0	0	0	0	0	0	0	0	0	0	0	0	0	0	0	0	0	0	0	0	0	0	0	0	0	0	0	0	0	0	0	0	0	0	0	0	0	0	0	0	0	0	0	0	0	0	0	0	0	0	0	0	0	0	0	0	0	0	0	0	3.26303	0	0	0	0	0	0	0	0	0	0	0	0	0	0	0	0	0	0	0	0	0	0	0	0	0	0	0		66	FBgn0262568	protein_coding	CG43108	1													-1.32131	0.51797	0.977766	0.967065	1.01	1.01	-0.0278695	-0.0412899	n	n	0	1.01	n	0.0968113	0	0	0	0.0242028	0.0419205	1.73205	-0.57735	-0.57735	-0.57735
FBtr0304896	0	0	38	21	0	0	0	0	0	0	0	0	0	0	0	0	0	0	0	0	0	0	5	0	0	0	0	0	0	0	0	0	0	0	0	0	0	0	0	10	10	0	16	29	13	0	0	27	0	0	0	0	0	0	0	0	0	0	0	0	0	0	0	0	0	0	0	0	0	0	0	0	0	0	0	0	0	1	0	2	12	0	0	0	0	0	0	0	0	0	0	0	0	0	0	0	0	0	1	0	0	3	0	0	0	0	0	0	0	0	10	0	0	0	0	0	4	5	25	1	0	0	0	0	0	2	0	0	0	0	11	6	0	0	0	0	0	0	0	0	0	0	0	0	0	0	0	0	0	0	0	0	0	0	0	0	1	0	3	9	0	10	7	0	0	0	0	0	0	0	0	0	0	0	0	0	0	1	0	0	0	0	0	0	0	0	0	0	0	0	0	0	0	0	0	0	22	0	0	0	20	0	0	0	0	0	0	0	0	0	0	0	1	0	0	0	0	0	0	0	0	0	0	0	0	0	0	0	0	0	0	0	0	0	0	0	0	0	0	0	0	0	0	0	0	0	0	0	0		0	0	6.60066	5.72492	0	0	0	0	0	0	0	0	0	0	0	0	0	0	0	0	0	0	4.95745	0	0	0	0	0	0	0	0	0	0	0	0	0	0	0	0	6.81327	6.90677	0	7.36422	7.99814	7.06372	0	0	8.66761	0	0	0	0	0	0	0	0	0	0	0	0	0	0	0	0	0	0	0	0	0	0	0	0	0	0	0	0	0	6.02547	0	7.00876	7.774	0	0	0	0	0	0	0	0	0	0	0	0	0	0	0	0	0	7.04002	0	0	4.69321	0	0	0	0	0	0	0	0	7.07403	0	0	0	0	0	4.53481	5.40122	8.20755	3.10936	0	0	0	0	0	4.18507	0	0	0	0	6.23745	5.79597	0	0	0	0	0	0	0	0	0	0	0	0	0	0	0	0	0	0	0	0	0	0	0	0	4.58015	0	5.17911	6.00562	0	6.70805	6.64746	0	0	0	0	0	0	0	0	0	0	0	0	0	0	2.21723	0	0	0	0	0	0	0	0	0	0	0	0	0	0	0	0	0	0	8.09059	0	0	0	7.4707	0	0	0	0	0	0	0	0	0	0	0	3.52607	0	0	0	0	0	0	0	0	0	0	0	0	0	0	0	0	0	0	0	0	0	0	0	0	0	0	0	0	0	0	0	0	0	0	0	0		326	FBgn0262569	protein_coding	CG43109	1													3.66648	2.45443	2.63092e-05	0.0365428	0.000604676	0.0639182	4.20327	2.09084	up	n	2.48457	0.0753889	n	0.0414364	1.73236	0.207416	0	0.495302	0.718419	-0.631757	1.72191	-0.400722	-0.689434	GO:0005575	GO:0003674	GO:0008150	0.0170465		0.00867441	0.276		0.146	0.01		0.023	5.73196e-08		0.024409	0.00198836		1
FBtr0304897	0	0	0	0	0	0	0	0	0	0	0	0	0	0	0	0	0	0	0	0	0	0	0	0	0	0	0	0	0	0	0	0	0	0	0	0	0	0	0	0	0	0	0	0	0	0	0	0	0	0	0	0	0	0	0	0	0	0	0	0	0	0	0	0	0	0	0	0	0	0	0	0	0	0	0	0	0	0	0	0	0	0	0	0	0	0	0	0	0	0	0	0	0	0	0	0	0	0	0	0	0	0	0	3	0	0	0	0	0	0	0	0	0	0	0	0	0	0	0	0	0	0	0	0	0	0	0	0	0	0	0	0	0	0	63	0	0	1	0	2	0	0	0	0	0	0	0	0	0	0	61	0	1	0	0	1	0	0	0	0	0	0	0	1	0	0	2	0	0	0	0	0	0	0	0	0	0	0	0	0	0	0	0	0	0	0	0	0	0	0	0	0	0	0	0	0	0	0	0	0	0	0	0	0	8	0	0	2	1	0	1	1	0	0	3	0	0	0	0	0	0	0	0	0	0	0	0	0	0	0	0	0	0	0	0	0	0	0	0	0	0	0	0	0	0	0	0	0	0		0	0	0	0	0	0	0	0	0	0	0	0	0	0	0	0	0	0	0	0	0	0	0	0	0	0	0	0	0	0	0	0	0	0	0	0	0	0	0	0	0	0	0	0	0	0	0	0	0	0	0	0	0	0	0	0	0	0	0	0	0	0	0	0	0	0	0	0	0	0	0	0	0	0	0	0	0	0	0	0	0	0	0	0	0	0	0	0	0	0	0	0	0	0	0	0	0	0	0	0	0	0	0	0.748461	0	0	0	0	0	0	0	0	0	0	0	0	0	0	0	0	0	0	0	0	0	0	0	0	0	0	0	0	0	0	4.47184	0	0	0.201634	0	0.903038	0	0	0	0	0	0	0	0	0	0	5.41143	0	0.111031	0	0	0.0285692	0	0	0	0	0	0	0	0.356144	0	0	0.411426	0	0	0	0	0	0	0	0	0	0	0	0	0	0	0	0	0	0	0	0	0	0	0	0	0	0	0	0	0	0	0	0	0	0	0	0	0	1.71809	0	0	0.62293	0.0426443	0	0.250962	0.378512	0	0	0.62293	0	0	0	0	0	0	0	0	0	0	0	0	0	0	0	0	0	0	0	0	0	0	0	0	0	0	0	0	0	0	0	0	0	0		151	FBgn0262570	protein_coding	CG43110	2													-0.555192	0.290126	0.972655	0.300076	1.01	1.01	0.0342789	-1.03627	n	n				0.0535785	0.0425889	0.145919	0.150606	0.098173	0.0502671	-0.887152	-1.10577	0.949841	1.04308		GO:0004252, GO:0004252	GO:0006508		0.000744168	0.00189949		0.235	0.01		0.346	0.302		0.541039	4.50057e-13		1	1.5612e-08
FBtr0345650	0	0	0	0	0	0	0	0	0	0	0	0	0	0	0	0	2	0	0	0	0	0	0	9	0	0	0	0	0	0	0	0	0	0	0	0	0	0	0	0	0	0	0	0	0	0	0	0	0	0	0	0	0	0	0	0	0	0	0	0	0	0	0	0	0	0	0	0	0	0	0	0	0	0	0	0	0	0	0	0	0	0	0	0	0	0	0	0	0	0	0	3	0	0	0	0	5	4	0	0	0	0	0	1	0	0	0	0	0	0	0	0	0	0	0	0	0	0	0	0	0	13	2	0	3	0	0	0	0	0	0	0	0	0	0	8	0	0	0	0	0	0	0	0	0	0	0	0	0	0	1	3	2	5	1	4	0	0	0	0	0	0	0	0	8	1	1	0	0	0	0	0	0	0	0	0	0	0	0	0	0	0	0	0	0	0	0	0	0	0	0	0	0	0	0	0	0	0	0	0	0	0	0	3	5	0	0	2	5	0	2	0	0	0	1	3	0	0	0	0	0	0	0	0	0	0	0	0	0	0	0	0	0	0	0	0	0	0	0	0	0	0	0	0	0	0	0	0	0		0	0	0	0	0	0	0	0	0	0	0	0	0	0	0	0	0.111031	0	0	0	0	0	0	0.887525	0	0	0	0	0	0	0	0	0	0	0	0	0	0	0	0	0	0	0	0	0	0	0	0	0	0	0	0	0	0	0	0	0	0	0	0	0	0	0	0	0	0	0	0	0	0	0	0	0	0	0	0	0	0	0	0	0	0	0	0	0	0	0	0	0	0	0	0.163499	0	0	0	0	0.565597	0.400538	0	0	0	0	0	0	0	0	0	0	0	0	0	0	0	0	0	0	0	0	0	0	0	0.650765	0.0703893	0	0.137504	0	0	0	0	0	0	0	0	0	0	0.464668	0	0	0	0	0	0	0	0	0	0	0	0	0	0	0	0.124328	0.0426443	0.163499	0.0703893	0.238787	0	0	0	0	0	0	0	0	0.333424	0.0565835	0	0	0	0	0	0	0	0	0	0	0	0	0	0	0	0	0	0	0	0	0	0	0	0	0	0	0	0	0	0	0	0	0	0	0	0	0	0.176323	0.286881	0	0	0.124328	0.286881	0	0.0976108	0	0	0	0	0.0703893	0	0	0	0	0	0	0	0	0	0	0	0	0	0	0	0	0	0	0	0	0	0	0	0	0	0	0	0	0	0	0	0	0		97	FBgn0262570	protein_coding	CG43110	2													-0.0139643	-2.21962	0.985439	0.037773	1.01	0.0658271	-0.01825	-2.07731	n	n	0.0925128	1.01	n	0.0143422	0.012878	0.0927242	0.044097	0.0410103	0.0323515	-0.824327	-0.869584	1.5985	0.0954093		GO:0004252, GO:0004252	GO:0006508		0.00370675	-0.00751863		0.412	0.044		0.385	0.395		0.64241	1.50006e-11		1	5.20356e-07
FBtr0304898	0	0	0	0	0	0	0	0	0	0	0	0	0	0	0	0	0	0	0	0	0	0	0	0	0	0	0	0	0	0	0	0	0	0	0	0	0	0	0	0	0	0	0	0	0	0	0	0	0	0	0	0	0	0	0	0	0	0	0	75	0	0	0	0	0	0	0	0	0	0	0	0	0	0	0	0	0	0	0	0	0	0	0	0	0	0	0	0	0	0	0	0	0	0	0	0	0	0	0	0	0	0	0	0	0	0	0	0	0	0	0	0	0	0	0	0	0	0	0	0	0	0	0	0	0	0	0	0	0	0	0	0	0	0	0	0	0	0	0	0	0	0	0	0	0	0	0	0	0	0	0	0	0	0	0	0	0	0	0	0	0	0	0	0	0	0	0	0	0	8	0	0	0	0	0	0	0	0	0	0	0	0	0	0	0	0	0	0	0	0	0	0	0	0	0	0	0	0	0	0	0	0	0	0	0	0	0	0	0	0	0	0	0	0	0	0	0	0	0	0	0	0	0	0	0	0	0	0	0	0	0	0	0	0	0	0	0	0	0	0	0	0	0	0	0	0	0	0	0		0	0	0	0	0	0	0	0	0	0	0	0	0	0	0	0	0	0	0	0	0	0	0	0	0	0	0	0	0	0	0	0	0	0	0	0	0	0	0	0	0	0	0	0	0	0	0	0	0	0	0	0	0	0	0	0	0	0	0	7.02625	0	0	0	0	0	0	0	0	0	0	0	0	0	0	0	0	0	0	0	0	0	0	0	0	0	0	0	0	0	0	0	0	0	0	0	0	0	0	0	0	0	0	0	0	0	0	0	0	0	0	0	0	0	0	0	0	0	0	0	0	0	0	0	0	0	0	0	0	0	0	0	0	0	0	0	0	0	0	0	0	0	0	0	0	0	0	0	0	0	0	0	0	0	0	0	0	0	0	0	0	0	0	0	0	0	0	0	0	0	3.0268	0	0	0	0	0	0	0	0	0	0	0	0	0	0	0	0	0	0	0	0	0	0	0	0	0	0	0	0	0	0	0	0	0	0	0	0	0	0	0	0	0	0	0	0	0	0	0	0	0	0	0	0	0	0	0	0	0	0	0	0	0	0	0	0	0	0	0	0	0	0	0	0	0	0	0	0	0	0	0		83	FBgn0262571	protein_coding	CG43111	1													1.36634	0.69741	0.925492	0.976299	1.01	1.01	0.0935183	-0.0297097	n	n	0	1.01	n	0	0.0957433	0	0	0.0239358	0.0414581	-0.57735	1.73205	-0.57735	-0.57735	GO:0005575	GO:0003674	GO:0008150
FBtr0304907	0	0	0	0	0	0	0	0	0	0	0	0	0	0	0	0	0	0	0	0	0	0	0	0	0	0	0	0	0	0	0	0	0	0	0	0	0	0	0	0	0	0	0	0	0	0	0	0	0	0	0	0	0	0	0	0	0	0	0	0	0	0	0	0	0	0	0	0	0	0	0	0	0	0	0	0	0	0	0	0	0	0	0	0	0	0	0	0	0	0	0	0	0	0	0	0	0	0	0	0	0	0	0	0	0	0	0	0	0	0	0	0	0	0	0	0	0	0	0	0	0	1	0	0	0	0	0	0	0	0	0	0	0	0	0	0	0	0	1	0	0	0	0	0	0	0	0	0	0	0	0	0	0	0	0	0	0	0	0	0	0	0	0	0	0	2	1	0	0	0	0	0	0	0	0	0	0	0	0	0	0	0	0	0	0	0	0	0	0	0	0	0	0	0	0	0	0	0	0	0	0	0	0	1	0	0	0	0	0	0	0	1	0	2	1	0	0	0	0	0	0	0	0	0	0	0	0	0	0	0	0	0	0	0	0	0	0	0	0	0	0	0	0	0	0	0	0	0	0		0	0	0	0	0	0	0	0	0	0	0	0	0	0	0	0	0	0	0	0	0	0	0	0	0	0	0	0	0	0	0	0	0	0	0	0	0	0	0	0	0	0	0	0	0	0	0	0	0	0	0	0	0	0	0	0	0	0	0	0	0	0	0	0	0	0	0	0	0	0	0	0	0	0	0	0	0	0	0	0	0	0	0	0	0	0	0	0	0	0	0	0	0	0	0	0	0	0	0	0	0	0	0	0	0	0	0	0	0	0	0	0	0	0	0	0	0	0	0	0	0	2.19219	0	0	0	0	0	0	0	0	0	0	0	0	0	0	0	0	1.91839	0	0	0	0	0	0	0	0	0	0	0	0	0	0	0	0	0	0	0	0	0	0	0	0	0	0	2.61353	1.52607	0	0	0	0	0	0	0	0	0	0	0	0	0	0	0	0	0	0	0	0	0	0	0	0	0	0	0	0	0	0	0	0	0	0	0	0	2.37851	0	0	0	0	0	0	0	2.19535	0	2.36177	1.61824	0	0	0	0	0	0	0	0	0	0	0	0	0	0	0	0	0	0	0	0	0	0	0	0	0	0	0	0	0	0	0	0	0	0		10	FBgn0262572	protein_coding	CG43112	1													0	-0.651296	1	0.764011	1.01	1.01	0	-0.300218	n	n				0	0	0.422602	0.369993	0.198149	0.19902	-0.995623	-0.995623	1.12779	0.863452	GO:0005575	GO:0003674	GO:0008150		0.00031527	-0.00130314		0.176	0		0.192	0.186		1	3.49362e-10		1	1.2119e-05
FBtr0304945	0	0	39	0	0	0	0	0	0	0	0	0	0	0	0	0	0	0	0	0	0	0	0	0	0	0	0	0	0	0	0	0	0	0	0	0	0	0	0	0	0	0	0	0	0	0	0	0	0	0	0	0	0	0	0	0	0	0	0	0	0	0	0	0	0	0	0	0	0	0	0	0	0	0	0	0	0	0	6	0	0	0	0	0	0	0	0	0	0	0	0	2	0	0	0	0	0	0	0	0	0	0	0	0	0	0	0	0	0	0	0	8	0	0	0	0	0	0	0	0	0	0	0	0	0	0	0	0	0	0	0	0	0	0	0	0	0	0	0	0	0	0	10	0	0	18	0	0	0	0	0	0	0	0	0	0	0	0	0	0	0	0	0	0	0	2	3	0	0	0	0	0	0	0	0	0	0	0	0	0	0	0	0	0	0	0	8	0	0	0	0	0	0	0	0	0	0	0	0	0	0	0	0	0	0	0	0	0	0	0	0	0	0	0	0	0	0	0	0	0	0	0	0	34	0	0	0	0	0	0	0	0	0	0	0	0	0	0	0	0	0	0	0	0	0	0	0	0	0		0	0	6.42391	0	0	0	0	0	0	0	0	0	0	0	0	0	0	0	0	0	0	0	0	0	0	0	0	0	0	0	0	0	0	0	0	0	0	0	0	0	0	0	0	0	0	0	0	0	0	0	0	0	0	0	0	0	0	0	0	0	0	0	0	0	0	0	0	0	0	0	0	0	0	0	0	0	0	0	6.78829	0	0	0	0	0	0	0	0	0	0	0	0	3.45418	0	0	0	0	0	0	0	0	0	0	0	0	0	0	0	0	0	0	0	6.53978	0	0	0	0	0	0	0	0	0	0	0	0	0	0	0	0	0	0	0	0	0	0	0	0	0	0	0	0	0	0	5.48317	0	0	7.4451	0	0	0	0	0	0	0	0	0	0	0	0	0	0	0	0	0	0	0	3.37434	3.41819	0	0	0	0	0	0	0	0	0	0	0	0	0	0	0	0	0	0	0	5.10894	0	0	0	0	0	0	0	0	0	0	0	0	0	0	0	0	0	0	0	0	0	0	0	0	0	0	0	0	0	0	0	0	0	0	0	0	8.14726	0	0	0	0	0	0	0	0	0	0	0	0	0	0	0	0	0	0	0	0	0	0	0	0	0		130	FBgn0262574	protein_coding	CG43114	2													-0.670195	0.802214	0.776404	0.835606	1.01	0.891378	-0.284008	0.207517	n	n	0.377644	1.01	n	0.293452	0.188114	0.198491	0.131469	0.202881	0.058181	1.5567	-0.253816	-0.0754647	-1.22742	GO:0005575	GO:0003674	GO:0008150
FBtr0339482	0	0	1	0	0	0	0	0	0	0	0	0	0	0	0	0	0	0	0	0	0	0	0	0	0	0	0	0	0	0	0	0	0	0	0	0	0	0	0	0	0	0	0	0	0	0	0	0	0	0	0	0	0	0	0	0	0	0	0	0	0	0	0	0	0	0	0	0	0	0	0	0	0	0	0	0	0	0	0	0	0	0	0	0	0	0	0	0	0	0	0	9	0	0	0	0	0	0	0	0	0	0	0	0	0	0	0	0	0	0	0	0	0	0	0	0	0	0	0	0	0	0	0	0	0	0	0	0	0	0	0	0	0	0	0	0	0	0	0	0	0	0	0	0	0	0	0	0	0	0	0	0	0	0	0	0	0	0	0	0	0	0	0	0	0	0	2	0	0	11	0	0	0	0	0	0	0	0	0	0	0	0	0	0	0	0	0	0	0	0	0	0	0	0	0	0	0	0	0	0	0	0	0	0	0	0	0	0	0	0	0	0	0	0	0	0	0	0	0	0	0	0	0	1	0	0	0	0	0	0	0	0	0	0	0	0	0	0	0	0	0	0	0	0	0	0	0	0	0		0	0	0	0	0	0	0	0	0	0	0	0	0	0	0	0	0	0	0	0	0	0	0	0	0	0	0	0	0	0	0	0	0	0	0	0	0	0	0	0	0	0	0	0	0	0	0	0	0	0	0	0	0	0	0	0	0	0	0	0	0	0	0	0	0	0	0	0	0	0	0	0	0	0	0	0	0	0	0	0	0	0	0	0	0	0	0	0	0	0	0	6.2817	0	0	0	0	0	0	0	0	0	0	0	0	0	0	0	0	0	0	0	0	0	0	0	0	0	0	0	0	0	0	0	0	0	0	0	0	0	0	0	0	0	0	0	0	0	0	0	0	0	0	0	0	0	0	0	0	0	0	0	0	0	0	0	0	0	0	0	0	0	0	0	0	0	0	2.98003	0	0	5.59694	0	0	0	0	0	0	0	0	0	0	0	0	0	0	0	0	0	0	0	0	0	0	0	0	0	0	0	0	0	0	0	0	0	0	0	0	0	0	0	0	0	0	0	0	0	0	0	0	0	0	0	0	0	0	0	0	0	0	0	0	0	0	0	0	0	0	0	0	0	0	0	0	0	0	0	0	0	0	0		24	FBgn0262574	protein_coding	CG43114	2													0.0707705	-0.0270118	0.970184	0.990658	1.01	1.01	0.0373781	-0.0117087	n	n	-0.0172291	1.01	n	0.062195	0.0533041	0	0.114616	0.0575289	0.0406453	0.114802	-0.103942	-1.41539	1.40453	GO:0005575	GO:0003674	GO:0008150
FBtr0304946	0	0	0	0	0	0	0	0	0	0	0	0	0	0	0	0	0	0	0	0	0	0	0	0	0	0	0	0	0	0	0	0	0	0	0	0	0	0	0	0	0	0	0	0	0	0	0	0	0	0	0	0	0	0	0	0	0	0	0	0	0	59	0	0	0	0	0	0	0	0	0	0	0	0	0	0	0	0	0	0	0	0	0	0	0	0	0	0	0	0	0	0	0	0	0	0	0	0	0	0	0	0	0	0	0	0	0	0	0	0	0	0	0	0	0	0	0	0	0	0	0	0	0	0	0	0	0	0	0	0	0	0	0	0	0	0	0	0	0	0	0	0	0	0	0	0	0	0	0	0	2	0	0	0	0	0	0	0	0	0	0	0	0	0	0	0	0	0	0	0	0	0	0	0	0	0	0	0	0	0	0	0	0	0	0	0	0	0	0	0	0	0	0	0	0	0	0	0	0	0	0	0	0	0	0	0	0	0	0	0	0	0	0	0	0	0	0	0	0	0	0	0	0	0	0	0	0	0	0	0	0	0	0	0	0	0	0	0	0	0	0	0	0	0	0	0	0	0	0		0	0	0	0	0	0	0	0	0	0	0	0	0	0	0	0	0	0	0	0	0	0	0	0	0	0	0	0	0	0	0	0	0	0	0	0	0	0	0	0	0	0	0	0	0	0	0	0	0	0	0	0	0	0	0	0	0	0	0	0	0	5.17513	0	0	0	0	0	0	0	0	0	0	0	0	0	0	0	0	0	0	0	0	0	0	0	0	0	0	0	0	0	0	0	0	0	0	0	0	0	0	0	0	0	0	0	0	0	0	0	0	0	0	0	0	0	0	0	0	0	0	0	0	0	0	0	0	0	0	0	0	0	0	0	0	0	0	0	0	0	0	0	0	0	0	0	0	0	0	0	0	2.48543	0	0	0	0	0	0	0	0	0	0	0	0	0	0	0	0	0	0	0	0	0	0	0	0	0	0	0	0	0	0	0	0	0	0	0	0	0	0	0	0	0	0	0	0	0	0	0	0	0	0	0	0	0	0	0	0	0	0	0	0	0	0	0	0	0	0	0	0	0	0	0	0	0	0	0	0	0	0	0	0	0	0	0	0	0	0	0	0	0	0	0	0	0	0	0	0	0	0		61	FBgn0262575	protein_coding	CG43115	1													0.96151	0.452589	0.99986	0.957846	1.01	1.01	-0.000175202	-0.0528571	n	n	0	1.01	n	0.0246082	0.0492869	0	0	0.0184738	0.0204306	0.300256	1.50818	-0.90422	-0.90422	GO:0005575	GO:0003674	GO:0008150
FBtr0305046	0	0	0	0	0	0	0	0	0	0	0	0	0	0	0	0	0	0	0	0	0	0	0	0	0	0	0	0	0	0	0	0	0	0	0	0	0	0	0	0	0	0	0	0	0	0	0	0	0	0	0	0	0	0	0	51	0	0	0	0	0	0	0	0	0	0	0	0	0	0	0	0	0	0	0	0	0	0	0	0	0	0	0	0	0	0	0	0	0	0	0	0	0	0	0	0	0	0	0	0	0	0	0	0	0	0	0	0	0	0	0	0	0	0	0	0	0	0	0	0	0	0	0	0	0	0	0	0	0	0	0	0	0	0	0	0	4	0	0	0	0	0	0	0	0	0	0	0	0	0	0	0	0	0	0	0	0	0	0	0	0	0	0	0	0	0	1	0	0	0	0	0	0	0	0	0	0	0	0	3	0	0	0	0	0	0	0	0	0	0	0	0	0	0	0	0	0	0	0	0	0	0	0	0	0	0	0	0	0	0	0	0	0	0	0	0	0	0	0	0	0	0	0	0	0	0	0	0	0	0	0	0	0	0	0	0	0	0	0	0	0	0	0	0	0	0	0	0	0		0	0	0	0	0	0	0	0	0	0	0	0	0	0	0	0	0	0	0	0	0	0	0	0	0	0	0	0	0	0	0	0	0	0	0	0	0	0	0	0	0	0	0	0	0	0	0	0	0	0	0	0	0	0	0	4.59634	0	0	0	0	0	0	0	0	0	0	0	0	0	0	0	0	0	0	0	0	0	0	0	0	0	0	0	0	0	0	0	0	0	0	0	0	0	0	0	0	0	0	0	0	0	0	0	0	0	0	0	0	0	0	0	0	0	0	0	0	0	0	0	0	0	0	0	0	0	0	0	0	0	0	0	0	0	0	0	0	1.54102	0	0	0	0	0	0	0	0	0	0	0	0	0	0	0	0	0	0	0	0	0	0	0	0	0	0	0	0	0	0.432959	0	0	0	0	0	0	0	0	0	0	0	0	1.20789	0	0	0	0	0	0	0	0	0	0	0	0	0	0	0	0	0	0	0	0	0	0	0	0	0	0	0	0	0	0	0	0	0	0	0	0	0	0	0	0	0	0	0	0	0	0	0	0	0	0	0	0	0	0	0	0	0	0	0	0	0	0	0	0	0	0	0	0	0		59	FBgn0262576	protein_coding	CG43116	1													0.909743	0.336991	0.933065	0.958931	1.01	1.01	0.0839892	-0.0514952	n	n	0	1.01	n	0	0.0699548	0	0.0166523	0.0216518	0.0287044	-0.754301	1.68277	-0.754301	-0.174171	GO:0005575	GO:0003674	GO:0008150
FBtr0305048	0	0	0	0	0	0	0	0	0	0	15	0	0	0	0	5	0	0	0	0	0	0	0	0	0	0	0	0	18	0	0	0	3	0	29	0	0	8	0	0	0	0	0	15	0	0	0	0	0	0	0	0	0	1	0	0	0	0	0	0	0	0	0	10	13	0	0	0	0	0	0	0	0	0	0	0	0	0	0	0	0	0	0	0	0	0	0	0	60	63	0	0	0	0	0	0	0	0	0	0	20	0	0	0	0	0	0	7	0	0	0	0	0	0	2	0	0	0	6	0	1	1	0	0	0	0	0	0	1	0	4	0	0	0	0	3	0	0	0	0	0	0	0	0	0	0	0	0	0	0	0	0	0	0	0	0	0	0	0	1	0	0	0	0	0	0	0	0	0	0	31	0	0	0	0	0	0	0	0	0	0	0	0	0	0	0	0	0	0	0	0	0	0	0	0	0	0	0	0	0	0	0	0	0	0	1	0	0	0	0	0	0	0	0	0	0	0	0	0	0	0	0	0	0	2	0	0	0	0	0	0	0	0	0	0	0	0	0	0	0	0	0	0	0	0	0	0	0	0		0	0	0	0	0	0	0	0	0	0	6.00023	0	0	0	0	4.49121	0	0	0	0	0	0	0	0	0	0	0	0	4.91456	0	0	0	3.80632	0	7.3435	0	0	4.66903	0	0	0	0	0	6.22265	0	0	0	0	0	0	0	0	0	2.60644	0	0	0	0	0	0	0	0	0	5.38336	5.76713	0	0	0	0	0	0	0	0	0	0	0	0	0	0	0	0	0	0	0	0	0	0	0	8.29159	8.16586	0	0	0	0	0	0	0	0	0	0	6.88509	0	0	0	0	0	0	4.65878	0	0	0	0	0	0	3.90977	0	0	0	5.27389	0	2.17632	2.38957	0	0	0	0	0	0	2.31034	0	3.95606	0	0	0	0	3.87184	0	0	0	0	0	0	0	0	0	0	0	0	0	0	0	0	0	0	0	0	0	0	0	2.22959	0	0	0	0	0	0	0	0	0	0	5.48768	0	0	0	0	0	0	0	0	0	0	0	0	0	0	0	0	0	0	0	0	0	0	0	0	0	0	0	0	0	0	0	0	0	0	2.91839	0	0	0	0	0	0	0	0	0	0	0	0	0	0	0	0	0	0	3.37156	0	0	0	0	0	0	0	0	0	0	0	0	0	0	0	0	0	0	0	0	0	0	0	0		320	FBgn0262577	protein_coding	CG43117	1													-1.33923	2.21122	0.786758	0.241083	0.90356	0.329711	-0.270523	1.17228	n	n	-0.983202	1.01	n	0.700744	0.390645	0.140563	0.112246	0.336049	0.236794	1.54013	0.230561	-0.825555	-0.94514	GO:0005575	GO:0003674	GO:0008150	-0.00799039		0.00788532	0.086		0.112	0.139		0.047	0.229522		0.174802	1		1
FBtr0304993	2	1	3	3	2	0	0	0	2	0	17	0	0	7	0	3	19	3	0	0	0	5	0	0	0	0	2	3	10	0	1	5	3	0	0	1	105	1	2	0	1	0	0	14	1	2	5	0	1	0	0	0	0	11	1	0	1	1	1	2	0	2	0	0	2	0	3	2	0	0	3	0	3	1	0	1	0	0	3	0	0	0	3	2	0	0	0	2	0	0	0	1	0	0	0	3	0	0	1	0	0	1	26	0	2	0	0	0	1	6	0	5	1	1	2	1	0	2	0	0	0	3	0	0	1	2	8	0	0	3	2	0	0	4	0	1	2	4	1	1	4	4	1	0	0	0	0	1	0	0	0	2	0	2	1	1	1	0	1	2	1	0	0	2	0	2	1	2	0	2	1	1	0	0	0	0	1	29	0	0	2	0	0	2	2	1	1	0	0	2	0	1	0	1	0	7	0	0	2	0	2	1	3	1	12	3	1	6	1	9	1	13	9	2	1	2	5	1	0	0	0	0	0	0	0	0	0	0	0	0	3	0	1	0	2	0	1	2	1	4	3	2	0	0	0	0	0	0	0		0	0	0	0	0	0	0	0	0	0	0	0	0	0	0	0	1.27501	0	0	0	0	0.367371	0	0	0	0	0	0	0	0	0	0	0	0	0	0	3.66107	0	0	0	0	0	0	0	0	0	0	0	0	0	0	0	0	0.0143553	0	0	0	0	0	0	0	0	0	0	0	0	0	0	0	0	0	0	0	0	0	0	0	0	0	0	0	0	0	0	0	0	0	0.0840643	0	0	0	0	0	0	0	0	0	0	0	0	0	0	1.82375	0	0.111031	0	0	0	0	0.575312	0	0	0	0	0	0	0	0	0	0	0	0.214125	0	0	0	0	0	0	0	0	0	0	0	0.189034	0	0	0	0.189034	0	0	0.748461	0	0	0	0	0	0	0	0	0	0	0.15056	0	0.0840643	0	0	0	0	0	0	0	0	0	0.15056	0	0.111031	0	0	0	0	0	0	0	0	0	0	0	0.799087	0	0	0	0	0	0	0	0	0	0	0	0	0	0	0	0	0	0	0	0	0	0	0	0	0.321928	0	0.925999	0.298658	0	0.565597	0	0.887525	0	1.07039	1.04963	0.111031	0	0	0.485427	0	0	0	0	0	0	0	0	0	0	0	0	0	0	0	0	0	0	0	0	0.731183	0	0.731183	0	0	0	0	0	0	0	0	0		528	FBgn0262579	protein_coding	Ect4	8													-1.09535	-1.4497	0.00386931	0.00107529	0.0306142	0.00265416	-2.88862	-3.27005	down	down	-1.53221	0.0789577	n	0.0564246	0.0183886	0.313371	0.183441	0.142906	0.11585	-0.746496	-1.07482	1.47142	0.349889	GO:0043025, GO:0043005, GO:0030425	GO:0035591	GO:0034128, GO:1901214, GO:0048678, GO:1901214	-0.00711368	0.00436435	-0.00945748	0.467	0.941	0.442	0.416	0.885	0.907	0.576689	0.534444	9.58555e-09	1	1	0.000332513
FBtr0304994	68	27	524	4	4	0	162	0	4	0	154	0	0	87	0	166	0	5	0	0	41	0	23	0	0	37	2	3	2	0	65	475	41	20	0	44	216	25	23	0	28	0	0	95	219	40	26	0	7	0	0	0	0	256	11	0	0	17	11	85	0	138	0	0	23	0	35	52	0	0	20	0	3	1	0	28	0	0	1	0	0	0	15	3	57	18	0	12	0	0	2	7	0	20	3	7	1	1	2	0	0	38	101	4	3	11	0	10	8	15	0	9	65	129	2	15	1	24	0	7	0	28	0	11	64	21	31	4	0	1	30	0	0	14	1	6	84	7	7	5	2	141	35	0	0	0	0	1	21	28	0	2	4	15	7	0	3	0	14	1	2	54	0	0	7	6	9	16	0	10	39	79	0	0	0	0	273	105	0	0	60	0	0	194	4	0	52	0	0	2	0	120	0	1	14	155	0	0	233	0	2	1	13	5	51	26	30	5	3	16	8	52	11	7	22	20	12	2	0	0	0	0	0	0	0	9	0	0	0	0	64	0	1	0	47	0	1	0	4	6	9	31	0	0	0	0	117	0	0		1.54597	0.992768	4.27798	0	0.137504	0	3.47897	0	0	0	3.90785	0	0	2.93734	0	4.08321	0	2.0072	0	0	1.87971	0	1.58496	0	0	2.31615	0	0	0	0	2.19535	5.11562	2.16027	1.97453	0	2.52356	4.72465	1.42223	2.04614	0	2.76129	0	0	3.40463	4.46009	2.91073	2.26604	0	1.13093	0	0	0	0	4.74846	1.5509	0	0	2.27798	1.41684	3.45286	0	3.32481	0	0	1.83592	0	1.59932	2.45418	0	0	4.71205	0	4.44493	0	0	3.32912	0	0	0	0	0	0	2.19219	0	3.69042	1.90304	0	0.604071	0	0	0.432959	0.687061	0	1.99277	0.650765	0.731183	0.226509	0.189034	2.45154	0	0	2.16027	3.60407	0.333424	0.214125	0.823749	0	0.739848	0.495695	1.20789	0	1.10434	2.99458	3.26153	0	0.847997	0.0703893	1.41143	0	0.650765	0	1.70487	0	1.13093	2.38128	1.42223	2.89724	0.321928	0	0.15056	1.59932	0	0	0.594549	0.137504	0.505891	2.89918	0.389567	0.495695	0.748461	0.333424	3.9542	1.852	0	0.111031	0	0	0	2.10769	1.99639	0	0.15056	0.176323	0.713696	0.516015	0	1.27501	0	1.37851	0	0.422233	2.55827	0	0	0.545968	0.378512	0.584963	1.12433	0	0.678072	1.60407	2.27501	0	0	0	0	4.18903	2.55582	0	0	2.40599	0	0	4.77821	0	0	2.0635	0	0	1.09761	0	3.19535	0	1.20163	1.5008	3.16672	0	0	4.70044	0	0	0.464668	1.28096	0.526069	2.44095	2.11437	1.76977	0.516015	0.321928	1.45418	0.731183	2.54844	1.20163	0.464668	1.15704	0.871844	1.26303	0.344828	0	0	0	0	0	0	0	1.03562	0	0	0	0	2.49057	0	0	0	2.83996	0	0	0	1.40599	1.27501	1.20163	1.69599	0	0	0	0	4.2854	0	0		6506	FBgn0262579	protein_coding	Ect4	8													-0.211426	0.207749	0.628128	0.692072	0.812345	0.778435	-0.484363	0.396045	n	n	-0.816943	0.978139	n	1.04264	0.976199	1.03159	0.861246	0.97792	0.0719119	0.899991	-0.0239316	0.74639	-1.62245	GO:0043025, GO:0043005, GO:0030425	GO:0035591	GO:0034128, GO:1901214, GO:0048678, GO:1901214	-0.00715456	0.00709539	0.046607	0.562	0.882	0.544	0.525	0.923	0.907	0.790678	0.66366	0.00695731	1	1	1
FBtr0304995	2	1	3	3	351	0	0	0	3	0	1	0	0	19	10	3	0	4	0	0	1	0	0	0	0	132	2	3	3	0	39	884	133	0	1	1	9	24	2	39	1	0	70	21	1	3	2	0	253	0	0	0	0	2	1	1	3	24	1	3	104	0	0	0	15	0	3	3	0	18	3	0	3	20	0	1	2	0	54	0	0	0	3	2	0	0	1	34	0	0	0	3	0	21	0	3	0	0	1	0	2	3	88	44	79	0	0	0	1	0	0	2	180	1	2	101	0	3	0	6	0	38	0	0	72	44	10	0	0	3	2	0	0	26	0	86	2	79	58	46	3	4	2	51	0	0	0	54	0	2	0	30	32	80	55	7	1	0	1	29	0	0	2	35	7	20	17	23	0	44	1	47	0	0	0	0	1	44	0	0	64	2	0	2	3	34	7	1	0	2	0	1	0	1	0	44	0	0	25	0	67	0	7	40	49	47	31	76	6	76	16	19	31	16	42	162	57	15	0	83	0	0	0	0	0	0	0	0	0	0	3	0	1	0	79	4	5	3	1	25	26	145	0	0	0	0	0	0	0		0	0	0	0	3.53481	0	0	0	0	0	0	0	0	1.89918	1.99639	0	0	0	0	0	0	0	0	0	0	3.93074	0	0	0.0840643	0	1.76129	5.94767	3.68706	0	0	0	1.15056	1.4957	0	2.75275	0	0	3.40327	0	0	0	0	0	5.56742	0	0	0	0	0	0	0	0.790772	3.09592	0	0	3.40735	0	0	0	1.5509	0	0	0	0	3.07211	0	0	0	3.44758	0	0	0	0	3.49953	0	0	0	0	0	0	0	0	1.36177	0	0	0	0	0	2.19219	0	0	0	0	0	0	0	0.545968	3.42895	2.06005	2.55582	0	0	0	0	0	0	0	4.33056	0	0	2.69153	0	0	0	0.807355	0	1.99639	0	0	2.57773	2.39232	0	0	0	0	0	0	0	1.07039	0	3.10266	0	2.21101	2.30743	2.93546	0	0	0	2.59932	0	0	0	2.70044	0	0.400538	0	1.50589	1.1375	2.18903	2.32769	0.85599	0	0	0	1.86394	0	0	0	2.10769	0.687061	1.18903	1.03562	1.27501	0	2.20477	0	1.85997	0	0	0	0	0	0.400538	0	0	2.45943	0	0	0	0	1.79077	0	0	0	0	0	0	0	0	0	2.26303	0	0	1.98914	0	2.90881	0	1.0072	2.33628	2.37573	2.85997	1.70044	3.13586	0	3.32912	1.32769	1.48543	2.38957	1.01436	1.774	2.85798	3.15704	2.04264	0	3.58616	0	0	0	0	0	0	0	0	0	0	0	0	0	0	3.5373	1.5656	2.70044	1.91456	0	3.03562	2.56071	3.50208	0	0	0	0	0	0	0		5241	FBgn0262579	protein_coding	Ect4	8													-0.93669	-1.6215	0.0410946	0.00330472	0.161337	0.00739543	-2.04257	-2.93787	n	down	-1.81116	0.237319	n	0.517572	0.467822	2.21664	1.8658	1.26696	0.78433	-0.955446	-1.01888	1.21082	0.763504	GO:0043025, GO:0043005, GO:0030425	GO:0035591	GO:0034128, GO:1901214, GO:0048678, GO:1901214	-0.0312315	0.0362122	-0.137304	0.505	1	0.51	0.515	1	1	0.869499	0.306173	3.62253e-16	1	1	1.25662e-11
FBtr0304996	3	1	3	3	13	0	0	0	3	0	19	0	0	7	0	2	15	3	0	0	13	67	6	0	0	0	2	2	11	0	22	5	3	0	5	1	74	13	2	0	1	2	0	19	1	2	4	0	1	0	0	0	0	12	1	0	1	1	1	2	3	2	0	0	2	0	3	2	0	1	3	0	3	1	0	1	0	0	3	0	0	0	3	2	0	0	0	16	0	0	0	1	0	0	0	2	0	0	0	0	0	1	198	22	28	0	0	0	5	0	0	4	1	1	2	76	0	3	0	0	0	5	6	0	1	17	7	0	0	21	25	0	0	8	0	25	2	17	8	18	3	4	1	0	0	0	0	1	0	0	7	4	19	34	12	7	1	0	1	2	1	0	0	12	2	12	3	2	0	2	1	1	0	0	0	0	1	15	0	0	2	0	0	2	3	1	1	0	0	2	0	1	0	1	0	7	0	0	34	0	2	1	9	16	18	29	22	23	6	9	5	36	30	6	15	8	2	4	0	0	0	0	0	0	0	0	0	0	0	0	2	0	1	1	12	0	1	0	1	2	2	2	0	0	0	0	0	0	0		0	0	0	0	0.411426	0	0	0	0	0	2.26604	0	0	0	0	0	0.963474	0	0	0	0.85599	2.48285	0.575312	0	0	0	0	0	0	0	1.13093	0	0	0	0.669027	0	3.20633	0.910733	0	0	0	0.443607	0	0	0	0	1	0	0	0	0	0	0	1.91456	0	0	0	0	0	0	0.367371	0	0	0	0	0	0	0	0	0	0	0	0	0	0	0	0	0	1.08406	0	0	0	0	0	0	0	0	0.757023	0	0	0	0	0	0	0	0	0	0	0	0	0	0	4.45943	1.29278	1.38957	0	0	0	0.367371	0	0	0	0	0	0	2.30743	0	0	0	0	0	0.400538	0.555816	0	0	1.29278	0	0	0	1.53107	1.51602	0	0	0.344828	0	1.54597	0	0.773996	0.62293	1.72247	0.422233	0	0	0	0	0	0	0	0	0	1.24489	0.286881	0.739848	1.26303	0.823749	0.594549	0	0	0	0	0	0	0	0.910733	0.111031	0.722466	0.163499	0	0	0	0	0	0	0	0	0	0	0	0	0	0	0	0	0	0	0	0	0	0	0	0	0	0	0	0	0	0	0	2.12433	0	0	0	1.0072	1.28096	1.29278	2.16027	1.38957	1.61353	0.516015	0.887525	0.464668	2.10434	2.24489	0.389567	0.879706	0.321928	0	0.669027	0	0	0	0	0	0	0	0	0	0	0	0	0	0	0	0.137504	1.3505	0	0	0	0	0	0	0	0	0	0	0	0	0	0		1362	FBgn0262579	protein_coding	Ect4	8													-0.285638	-3.09259	0.447404	6.51888e-13	0.684125	5.67663e-12	-0.75975	-7.18916	n	down	-0.663172	0.604296	n	0.159484	0.122755	0.975383	0.834626	0.523062	0.38539	-0.943403	-1.03871	1.17367	0.808438	GO:0043025, GO:0043005, GO:0030425	GO:0035591	GO:0034128, GO:1901214, GO:0048678, GO:1901214	-0.00364126	-0.00769493	-0.0814688	0.495	0.941	0.476	0.455	0.962	0.953	0.774238	0.412356	2.03646e-16	1	1	7.06426e-12
FBtr0304997	3	1	3	3	7	0	0	0	3	0	1	0	0	12	0	3	0	4	0	0	0	0	0	0	0	1	2	3	29	0	1	6	9	0	1	1	1	2	2	1	1	0	4	40	2	3	3	0	1	0	0	0	0	2	1	0	1	2	1	3	0	2	0	0	2	0	3	3	0	1	4	0	3	2	0	1	0	0	6	0	0	0	3	3	0	0	1	0	0	0	0	4	0	0	0	4	0	0	1	0	2	1	2	1	1	0	0	0	1	0	0	2	1	1	2	2	0	4	0	0	0	1	0	0	2	7	13	0	0	3	2	0	0	1	0	1	2	1	1	1	1	4	1	0	0	0	0	1	0	0	0	1	0	0	1	2	1	0	0	2	0	0	3	1	0	0	1	1	0	3	1	1	0	0	0	0	1	3	0	0	4	2	0	2	3	2	7	1	0	2	0	1	0	1	0	33	0	0	2	0	3	1	2	2	1	1	1	1	1	2	1	2	4	1	1	3	7	1	0	0	0	0	0	0	0	0	0	0	0	0	3	0	1	0	2	1	1	0	1	2	3	3	0	0	0	0	0	0	0		0	0	0	0	0	0	0	0	0	0	0	0	0	0	0	0	0	0	0	0	0	0	0	0	0	0	0	0	1.56071	0	0	0	0	0	0	0	0	0	0	0	0	0	0	3.47508	0	0	0	0	0	0	0	0	0	0	0	0	0	0	0	0	0	0	0	0	0	0	0	0	0	0	0	0	0	0	0	0	0	0	0	0	0	0	0	0	0	0	0	0	0	0	0	0.799087	0	0	0	0	0	0	0	0	0	0	0	0	0	0	0	0	0	0	0	0	0	0	0	0.124328	0	0	0	0	0	0	0	0	0	0	0	0	0	0	0	0	0	0	0	0	0	0	0	0	0	0	0	0	0	0	0	0	0	0	0	0	0	0	0	0	0	0	0	0	0	0	0	0	0	0	0	0	0	0	0	0	0	0	0	0	0	0	0	0	0	0	0	0	0	0	0.970854	0	0	0	0	0	0	0	0	0	0	0	0	0	0	0	0	0	0	0	0	0	0	0	0	0	0.400538	0	0	0	0.695994	0	0	0	0	0	0	0	0	0	0	0	0	0	0	0	0	0	0	0	0	0	0	0	0	0	0	0	0	0	0	0	0		402	FBgn0262579	protein_coding	Ect4	8													0.270942	-0.510912	0.410213	0.187704	0.654396	0.266155	0.823518	-1.3174	n	n	0.121673	0.958948	n	0.0175242	0.04796	0.0308745	0.026769	0.0307819	0.0110337	-1.20157	1.55688	0.00838942	-0.363698	GO:0043025, GO:0043005, GO:0030425	GO:0035591	GO:0034128, GO:1901214, GO:0048678, GO:1901214	0.00017014	-0.00116465	-0.000262317	0.476	0.824	0.466	0.455	0.885	0.86	0.818241	0.842275	0.000216582	1	1	1
FBtr0304998	2	1	1	1	1	0	0	0	1	0	3	0	0	2	0	1	3	2	0	0	0	1	0	0	0	0	1	1	2	0	1	2	1	0	117	0	8	3	1	0	1	0	0	2	1	1	2	0	0	0	0	0	0	2	1	0	0	1	0	1	0	1	0	0	1	0	1	1	0	0	1	0	1	1	0	1	0	0	2	0	0	0	1	1	0	0	0	13	0	0	0	0	0	0	11	1	0	0	0	0	1	76	12	4	3	0	0	0	5	195	0	24	1	1	1	32	52	1	0	0	44	35	0	0	1	1	2	0	0	19	1	0	0	20	0	47	1	10	4	2	18	2	1	0	0	0	0	1	0	0	0	3	2	4	9	6	12	0	0	1	80	0	0	18	0	3	3	1	0	1	0	31	0	0	0	0	0	3	0	0	1	0	0	1	1	2	50	11	0	1	0	0	0	1	0	8	0	0	1	0	1	0	9	12	92	67	41	22	23	31	4	5	19	6	11	3	2	3	0	0	0	0	0	0	0	0	0	0	0	0	1	0	0	0	3	0	1	0	2	1	2	3	0	0	0	0	0	0	0		0	0	0	0	0	0	0	0	0	0	0	0	0	0	0	0	0	0	0	0	0	0	0	0	0	0	0	0	0	0	0	0	0	0	3.53107	0	0.678072	0.124328	0	0	0	0	0	0	0	0	0	0	0	0	0	0	0	0	0	0	0	0	0	0	0	0	0	0	0	0	0	0	0	0	0	0	0	0	0	0	0	0	0	0	0	0	0	0	0	0	0	0.485427	0	0	0	0	0	0	1.29866	0	0	0	0	0	0	2.58736	0.85599	0.263034	0.15056	0	0	0	0.275007	3.76765	0	1.96717	0	0	0	1.15704	1.58015	0	0	0	1.52607	1.58496	0	0	0	0	0	0	0	1.26903	0	0	0	0.659925	0	2	0	0.422233	0.238787	0.275007	1.68257	0	0	0	0	0	0	0	0	0	0	0.137504	0.0703893	0.137504	0.545968	0.475085	2.22651	0	0	0	3.24336	0	0	1.09085	0	0.176323	0.137504	0	0	0	0	1.12433	0	0	0	0	0	0	0	0	0	0	0	0	0	0	1.70044	0	0	0	0	0	0	0	0	0	0	0	0	0	0	0	0.782409	0.956057	2.73985	2.848	1.72247	1.38405	1.20789	1.8953	0.275007	0.286881	1.4489	0.333424	0.536053	0.0840643	0	0.454176	0	0	0	0	0	0	0	0	0	0	0	0	0	0	0	0	0.250962	0	0	0	0.454176	0	0	0	0	0	0	0	0	0	0		1440	FBgn0262579	protein_coding	Ect4	8													0.743349	-1.7476	0.109711	0.00156665	0.304137	0.00374117	1.59949	-3.16205	n	down	-2.97694	1.01	n	0.101824	0.196976	0.840409	0.455842	0.398763	0.286007	-1.03822	-0.705529	1.54418	0.199572	GO:0043025, GO:0043005, GO:0030425	GO:0035591	GO:0034128, GO:1901214, GO:0048678, GO:1901214	0.0199269	0.0451212	-0.048291	0.419	0.941	0.413	0.406	0.923	0.93	0.79547	0.405257	3.20321e-16	1	1	1.11116e-11
FBtr0304999	37	3	366	49	4	0	1	0	113	0	1	0	0	61	3	0	0	3	0	0	1	0	0	0	0	2	6	25	1	0	2	2	27	0	1	0	2	1	5	0	3	0	2	2	0	8	11	0	1	0	0	0	0	9	2	1	0	4	1	23	0	0	0	0	8	0	42	17	0	4	1	0	0	0	0	2	4	0	1	0	0	0	24	11	0	0	1	0	0	0	0	1	0	0	0	21	0	0	0	0	4	1	2	1	0	1	0	0	1	1	0	7	2	0	6	2	0	114	0	2	0	0	0	0	0	7	1	0	0	20	3	0	0	0	0	1	10	4	1	1	0	1	21	0	0	0	0	0	1	0	0	3	3	0	0	2	2	0	0	0	0	0	7	0	0	0	0	4	0	0	1	1	0	0	0	0	0	37	0	0	21	5	0	17	44	20	1	1	0	0	0	1	0	0	0	24	0	0	1	0	97	0	1	1	1	2	0	0	0	1	1	3	1	0	1	6	1	0	0	0	0	0	0	0	0	0	0	0	0	0	69	0	1	0	1	0	0	1	0	1	1	4	0	0	0	0	0	0	0		1.58976	0	4.22882	1.98914	0	0	0	0	3.92125	0	0	0	0	3.24184	0	0	0	0	0	0	0.226509	0	0	0	0	0	1.73985	2.5509	0	0	0	0	2.17632	0	0.575312	0	0	0	0.925999	0	0	0	0.15056	0	0	1.29866	2.35896	0	0	0	0	0	0	1.08406	0	0.226509	0	0	0	2.61117	0	0	0	0	1.01436	0	2.40599	2.09761	0	1.76129	0	0	0	0	0	0	0.773996	0	0	0	0	0	3.90014	2.23879	0	0	0.526069	0	0	0	0	0	0	0	0	3.11936	0	0	0	0	0.895303	0	0	0	0	0.15056	0	0	0	0	0	1.75702	0	0	1.90304	0.137504	0	3.85	0	0	0	0	0	0	0	0.650765	0	0	0	2.55336	0.695994	0	0	0	0	0	0.565597	0.286881	0	0	0	0	1.774	0	0	0	0	0	0	0	0	0.250962	0.176323	0	0	0.176323	0.879706	0	0	0	0	0	1.57531	0	0	0	0	0.333424	0	0	0	0	0	0	0	0	0	2.14731	0	0	1.83188	0.887525	0	0	2.80941	1.57531	0	0.214125	0	0	0	0	0	0	0	1.22651	0	0	0	0	3.86196	0	0	0	0	0.356144	0	0	0	0	0	0.344828	0	0	0	0.321928	0	0	0	0	0	0	0	0	0	0	0	0	0	0	3.24793	0	1.18903	0	0	0	0	0	0	0	0	0.367371	0	0	0	0	0	0	0		1524	FBgn0262579	protein_coding	Ect4	8													0.716716	1.86224	0.434523	0.004785	0.67392	0.0103438	0.781476	2.82116	n	up	0.831313	0.888017	n	0.37588	0.450899	0.0504424	0.0600286	0.234312	0.181062	0.781871	1.1962	-1.01551	-0.962563	GO:0043025, GO:0043005, GO:0030425	GO:0035591	GO:0034128, GO:1901214, GO:0048678, GO:1901214	0.0142621	0.00127813	0.0224939	0.419	0.706	0.413	0.406	0.538	0.605	0.809643	0.464893	0.20497	1	1	1
FBtr0333948	3	1	2	2	1	0	0	0	1	0	4	0	0	4	4	2	4	2	0	0	0	1	0	0	0	0	1	2	1	0	5	4	1	0	0	0	41	2	1	0	1	0	0	3	1	2	2	0	4	0	0	0	0	4	1	0	2	5	1	1	4	0	0	0	4	0	2	2	0	0	2	0	2	4	0	1	1	0	2	0	0	0	1	2	0	0	0	36	0	0	0	0	0	4	0	2	0	0	0	0	0	3	24	2	3	0	0	0	1	4	0	2	3	1	1	35	1	2	0	2	0	40	0	0	5	1	3	0	0	2	1	0	0	10	0	12	1	8	9	7	14	2	1	4	0	0	0	4	0	1	0	17	4	24	11	4	1	0	0	3	1	0	0	8	3	8	11	35	0	6	1	12	0	0	0	0	1	186	0	0	1	0	0	1	1	159	1	37	0	1	0	0	0	1	0	298	0	0	4	0	5	0	6	6	50	41	47	14	10	12	2	13	23	3	12	3	10	2	0	5	0	0	0	0	0	0	0	0	0	0	2	0	1	1	3	1	2	2	0	3	10	20	0	0	0	0	0	0	0		0.0840643	0	0	0	0	0	0	0	0	0	0	0	0	0	0	0	0.250962	0	0	0	0	0	0	0	0	0	0	0	0	0	0	0	0	0	0	0	2.26604	0	0	0	0	0	0	0	0	0	0	0	0	0	0	0	0	0	0	0	0	0	0	0	0	0	0	0	0	0	0	0	0	0	0	0	0	0	0	0	0	0	0	0	0	0	0	0	0	0	0	1.14405	0	0	0	0	0	0	0	0	0	0	0	0	0.0840643	0	1.59932	0	0	0	0	0	0	0	0	0	0	0	0	1.30451	0	0	0	0	0	1.81967	0	0	0	0	0	0	0	0	0	0	0	0.250962	0	0.0565835	0	0.137504	0	0.344828	1.81147	0	0	0	0	0	0	0	0	0	0	0.887525	0.0703893	0.782409	0.238787	0.0143553	0	0	0	0	0	0	0	0	0	0.226509	0.411426	1.774	0	0	0	0.189034	0	0	0	0	0	3.22805	0	0	0	0	0	0	0	3.42223	0	1.76129	0	0	0	0	0	0	0	3.72137	0	0	0	0	0	0	0.389567	0.111031	2.16027	2.25701	2.12433	0.575312	1.03562	0.505891	0	0.941106	1.67356	0	0.584963	0	0.948601	0	0	0	0	0	0	0	0	0	0	0	0	0	0	0	0	0.111031	0	0	0	0	0	0	1.03562	1.09761	0	0	0	0	0	0	0		1543	FBgn0262579	protein_coding	Ect4	8													0.225047	-2.16304	0.575688	4.38665e-06	0.778075	1.64782e-05	0.559695	-4.59217	n	down	-1.41644	0.0655943	n	0.0950104	0.0896675	0.687261	0.489936	0.340469	0.257758	-0.952283	-0.973011	1.34542	0.579875	GO:0043025, GO:0043005, GO:0030425	GO:0035591	GO:0034128, GO:1901214, GO:0048678, GO:1901214	0.00331215	0.0250568	-0.0554554	0.467	1	0.461	0.455	0.962	0.977	0.870582	0.514462	5.01876e-18	1	1	1.74096e-13
FBtr0304959	0	0	0	0	0	0	0	0	0	0	0	0	0	0	0	0	0	0	0	0	0	0	0	0	0	0	0	0	0	0	0	0	0	0	0	0	0	0	0	0	0	0	0	0	0	0	0	0	0	0	0	0	0	0	0	0	0	0	0	0	0	0	0	0	0	0	0	0	0	0	0	0	0	0	0	0	0	0	0	0	0	0	0	0	0	0	0	0	0	0	0	0	0	0	0	20	0	0	0	0	0	0	0	0	0	0	0	0	0	0	0	0	0	0	0	0	0	0	0	0	0	0	0	0	0	0	0	0	31	0	0	0	0	0	0	0	0	0	0	0	0	0	0	0	0	0	0	0	0	0	0	0	0	0	0	0	0	0	0	0	0	0	0	0	0	0	0	0	0	0	0	0	0	0	0	0	0	0	0	0	0	24	0	0	0	0	0	0	0	0	0	0	0	0	0	0	0	0	0	0	0	0	0	0	0	0	0	0	0	0	0	0	0	0	0	0	0	0	0	0	0	0	0	0	0	0	0	0	0	0	0	0	0	0	0	0	0	0	0	0	0	0	0	0	0	0	0	0	0		0	0	0	0	0	0	0	0	0	0	0	0	0	0	0	0	0	0	0	0	0	0	0	0	0	0	0	0	0	0	0	0	0	0	0	0	0	0	0	0	0	0	0	0	0	0	0	0	0	0	0	0	0	0	0	0	0	0	0	0	0	0	0	0	0	0	0	0	0	0	0	0	0	0	0	0	0	0	0	0	0	0	0	0	0	0	0	0	0	0	0	0	0	0	0	3.92884	0	0	0	0	0	0	0	0	0	0	0	0	0	0	0	0	0	0	0	0	0	0	0	0	0	0	0	0	0	0	0	0	3.43696	0	0	0	0	0	0	0	0	0	0	0	0	0	0	0	0	0	0	0	0	0	0	0	0	0	0	0	0	0	0	0	0	0	0	0	0	0	0	0	0	0	0	0	0	0	0	0	0	0	0	0	0	3.0018	0	0	0	0	0	0	0	0	0	0	0	0	0	0	0	0	0	0	0	0	0	0	0	0	0	0	0	0	0	0	0	0	0	0	0	0	0	0	0	0	0	0	0	0	0	0	0	0	0	0	0	0	0	0	0	0	0	0	0	0	0	0	0	0	0	0	0		75	FBgn0262580	protein_coding	CG43120	1													-1.01877	0.456881	0.586191	0.844087	1.01	0.897166	-0.544365	0.196668	n	n				0.10265	0	0	0	0.0256624	0.0444486	1.73205	-0.57735	-0.57735	-0.57735	GO:0005575	GO:0003674	GO:0008150
FBtr0304960	0	0	0	0	0	0	0	0	0	0	0	0	0	0	0	0	0	0	0	0	0	0	0	0	0	0	0	0	0	0	0	0	0	0	0	0	0	0	0	0	0	0	0	0	0	0	0	0	0	0	0	0	0	0	0	0	0	0	0	0	0	0	0	0	0	0	0	0	0	0	0	0	0	0	0	0	0	0	0	0	0	0	0	0	0	0	0	0	0	0	0	0	0	0	0	0	0	0	0	0	0	0	0	0	0	0	0	0	0	0	0	0	0	0	0	0	0	0	0	0	0	0	0	0	0	0	0	0	0	0	0	0	0	0	0	0	0	0	0	0	0	0	0	0	0	0	0	0	0	0	0	0	0	0	0	0	0	0	0	0	0	0	0	0	0	0	0	0	0	0	0	0	0	0	0	0	0	0	0	0	0	0	0	0	0	0	0	0	0	0	0	0	0	0	0	0	0	0	0	0	0	0	0	0	0	0	0	0	0	0	0	0	0	0	0	0	0	0	0	0	0	0	0	0	3	0	0	0	0	0	0	0	0	0	0	0	0	0	0	0	0	0	0	0	0	0	0	0	0		0	0	0	0	0	0	0	0	0	0	0	0	0	0	0	0	0	0	0	0	0	0	0	0	0	0	0	0	0	0	0	0	0	0	0	0	0	0	0	0	0	0	0	0	0	0	0	0	0	0	0	0	0	0	0	0	0	0	0	0	0	0	0	0	0	0	0	0	0	0	0	0	0	0	0	0	0	0	0	0	0	0	0	0	0	0	0	0	0	0	0	0	0	0	0	0	0	0	0	0	0	0	0	0	0	0	0	0	0	0	0	0	0	0	0	0	0	0	0	0	0	0	0	0	0	0	0	0	0	0	0	0	0	0	0	0	0	0	0	0	0	0	0	0	0	0	0	0	0	0	0	0	0	0	0	0	0	0	0	0	0	0	0	0	0	0	0	0	0	0	0	0	0	0	0	0	0	0	0	0	0	0	0	0	0	0	0	0	0	0	0	0	0	0	0	0	0	0	0	0	0	0	0	0	0	0	0	0	0	0	0	0	0	0	0	0	0	0	0	0	0	0	0	0	2.59455	0	0	0	0	0	0	0	0	0	0	0	0	0	0	0	0	0	0	0	0	0	0	0	0		3	FBgn0262581	protein_coding	CG43121	1													-0.0178257	-0.113283	0.992511	0.960911	1.01	1.01	-0.00938659	-0.04901	n	n				0.0256886	0	0	0	0.00642215	0.0111235	1.73205	-0.57735	-0.57735	-0.57735	GO:0005575	GO:0003674	GO:0008150
FBtr0305026	0	2	0	1	0	0	0	0	4	0	0	0	0	1	1	1	16	0	0	0	27	6	92	0	0	7	2	0	0	2	0	0	1	1	1	0	1	1	1	2	0	0	6	0	0	0	8	0	0	0	26	0	6	0	0	6	0	0	2	0	0	21	3	0	0	0	3	1	1	0	0	0	0	1	0	4	5	0	7	0	0	0	0	0	27	0	2	0	0	0	0	1	0	0	3	0	2	10	0	1	0	4	2	0	0	0	0	0	1	1	1	1	0	0	0	1	0	1	0	1	0	3	1	0	0	0	2	20	0	0	22	0	1	2	1	0	2	1	0	0	2	1	12	0	0	4	0	4	1	2	0	1	0	0	0	0	10	0	7	5	0	0	0	0	0	1	0	2	0	2	1	0	13	1	1	0	0	3	2	1	83	5	0	0	0	1	1	0	0	0	0	0	0	0	3	0	0	0	0	0	1	0	6	0	1	1	2	1	1	4	1	1	2	0	1	0	1	0	0	0	0	0	0	0	8	1	0	0	1	0	0	1	0	3	2	0	0	0	0	0	0	0	0	0	0	0	0	0	2		0	0	0	0	0	0	0	0	0	0	0	0	0	0	0	0	1.18269	0	0	0	1.63227	0	3.19219	0	0	0	0	0	0	0	0	0	0	0	0	0	0	0	0	0	0	0	0	0	0	0	0	0	0	0	0	0	0.555816	0	0	0	0	0	0	0	0	0	0	0	0	0	0	0	0	0	0	0	0	0	0	0	0	0	0	0	0	0	0	0	2.97085	0	0	0	0	0	0	0	0	0	0	0	0	0	0	0	0	0	0	0	0	0	0	0	0	0	0	0	0	0	0	0	0	0	0	0	0	0	0	0	0	0	0	0	0	0	0	0	0	0	0	0	0	0	0	0	0	0	0.757023	0	0	0	0	0	0	0	0	0	0	0	0	0	0	0	0	0	0	0	0	0	0	0	0	0	0	0	0	0	0	0	0	0	0	0	0	0	2.87578	0	0	0	0	0	0	0	0	0	0	0	0	0	0	0	0	0	0	0	0	0	0	0	0	0	0	0	0	0	0	0	0	0	0	0	0	0	0	0	0	0	0	0	0	0	0	0	0	0	0	0	0	0	0	0	0	0	0	0	0	0	0	0	0	0	0	0	0		594	FBgn0262582	protein_coding	cic	6													0.688852	1.2837	0.0552778	0.0492791	0.196631	0.0832152	1.91669	1.96617	n	n	1.34822	0.277745	n	0.0531813	0.0742411	0	0	0.0318556	0.0327142	0.651879	1.29563	-0.973755	-0.973755	GO:0005634, GO:0005634, GO:0005829, GO:0005634, GO:0005829, GO:0005634, GO:0005634	GO:0070491, GO:0043565, GO:0001227, GO:0000977	GO:0000122, GO:0007362, GO:0008293, GO:0007173, GO:0007173, GO:0046843, GO:0048592, GO:0007474, GO:0008293, GO:0007173, GO:0009953, GO:0030308, GO:0048190, GO:0006355, GO:0000122, GO:0007173, GO:0008293, GO:0007173, GO:0000122, GO:0007362, GO:0007474, GO:0007313, GO:0000122	0.00829656	0.0023255	0.0112343	0.438	0.588	0.422	0.406	0.385	0.465	0.4823	0.156525	0.995884	1	1	1
FBtr0305027	0	584	0	67	0	0	261	0	164	0	0	0	3	31	1	1	4	25	0	0	4	8	4	0	0	233	108	0	0	20	0	0	2	26	1	0	1	1	1	1	0	0	2	0	0	0	10	0	0	0	3	36	2	0	0	2	0	0	1	0	0	3	2	0	0	0	1	0	1	0	0	0	0	0	0	43	2	0	2	0	0	0	93	0	4	12	10	0	0	0	0	24	1	0	1	0	1	3	0	2	0	2	3	0	0	10	0	0	0	0	1	1	0	0	0	1	0	1	0	27	0	1	21	0	0	0	56	3	0	0	16	0	39	3	4	0	65	0	0	0	1	0	13	1	0	2	26	2	59	1	0	0	0	0	0	0	3	0	3	5	0	0	0	0	0	1	0	1	0	1	0	0	3	1	1	0	83	1	1	0	4	2	0	0	0	1	1	0	0	0	0	0	0	0	167	39	0	0	0	0	1	0	2	2	0	1	10	1	1	2	0	1	1	0	0	0	1	0	0	0	0	0	0	0	2	1	0	0	1	0	0	0	0	114	1	0	0	0	0	0	0	0	0	0	0	0	0	0	7		0	3.67016	0	1.46989	0	0	3.71589	0	3.52607	0	0	0	0.333424	1.51602	0	0	0	1.65535	0	0	0	0.516015	0	0	0	4.46205	3.21257	0	0	1.54102	0	0	0.137504	1.8953	0	0	0	0	0	0	0	0	0	0	0	0	0.925999	0	0	0	0	2.38128	0	0	0	0	0	0	0	0	0	0	0	0	0	0	0	0	0	0	0	0	0	0	0	3.55827	0	0	0	0	0	0	4.36387	0	0	1.20163	1.16993	0	0	0	0	1.28096	0.963474	0	0	0	0	0	0	0.275007	0	0	0.298658	0	0	0.575312	0	0	0	0	0	0	0	0	0	0	0	0	0	1.33342	0	0	1.20163	0	0	0	2.25399	0	0	0	0.704872	0	1.87578	0.0976108	0.650765	0	2.09085	0	0	0	0	0	0.748461	0.0976108	0	0	1.4489	0	2.86592	0	0	0	0	0	0	0	0	0	0	0.201634	0	0	0	0	0	0	0	0	0	0	0	0	0	0	0	0	2.28096	0	0	0	0	0	0	0	0	0	0	0	0	0	0	0	0	0	4.13832	1.29278	0	0	0	0	0	0	0	0.15056	0	0	0.748461	0	0	0	0	0	0	0	0	0	0	0	0	0	0	0	0	0	0	0	0	0	0	0	0	0	0	3.34199	0	0	0	0	0	0	0	0	0	0	0	0	0	0	0.641546		2638	FBgn0262582	protein_coding	cic	6													1.18473	3.28613	0.015479	2.22971e-05	0.0816184	7.47611e-05	2.42097	4.24055	n	up	0.898991	0.6239	n	0.274787	0.41772	0.0528836	0.0114869	0.189219	0.165613	0.516674	1.37973	-0.823219	-1.07318	GO:0005634, GO:0005634, GO:0005829, GO:0005634, GO:0005829, GO:0005634, GO:0005634	GO:0070491, GO:0043565, GO:0001227, GO:0000977	GO:0000122, GO:0007362, GO:0008293, GO:0007173, GO:0007173, GO:0046843, GO:0048592, GO:0007474, GO:0008293, GO:0007173, GO:0009953, GO:0030308, GO:0048190, GO:0006355, GO:0000122, GO:0007173, GO:0008293, GO:0007173, GO:0000122, GO:0007362, GO:0007474, GO:0007313, GO:0000122	0.0427535	0.0049942	0.0544902	0.457	0.529	0.447	0.436	0.231	0.349	0.489313	0.0932496	0.0661022	1	1	1
FBtr0305028	0	22	0	1	2	0	0	0	18	0	0	0	0	1	1	1	13	0	0	0	16	5	21	0	0	7	15	0	1	1	0	0	1	1	2	0	5	1	1	2	0	0	24	0	0	0	9	0	0	0	18	0	3	0	0	7	0	0	20	0	0	18	3	0	0	0	3	1	1	0	0	0	0	3	0	4	8	0	7	0	0	0	0	0	23	0	2	1	0	0	0	1	0	0	2	0	19	13	0	1	0	4	2	0	0	0	0	0	1	0	3	3	0	0	0	1	0	19	0	1	0	1	1	0	0	0	5	16	0	0	20	0	1	2	1	0	4	0	0	0	1	1	11	0	0	4	0	4	1	2	0	1	0	1	0	0	12	0	7	19	0	0	0	0	0	1	0	12	0	1	1	0	10	1	6	0	0	3	2	1	3	5	0	0	0	1	1	0	0	0	0	0	0	0	15	1	0	0	0	0	1	0	10	1	0	1	3	1	1	3	1	2	1	1	0	0	1	0	0	0	0	1	0	0	9	1	0	0	1	0	0	1	0	2	1	0	0	0	0	0	1	0	0	0	0	0	0	0	5		0	0	0	0	0	0	0	0	0	0	0	0	0	0	0	0	0	0	0	0	0	0	0	0	0	0	0	0	0	0	0	0	0	0	0	0	0	0	0	0	0	0	0	0	0	0	0	0	0	0	0	0	0	0	0	0	0	0	0	0	0	0	0	0	0	0	0	0	0	0	0	0	0	0	0	0	0	0	0	0	0	0	0	0	0	0	0	0	0	0	0	0	0	0	0	0	0	0	0	0	0	0	0	0	0	0	0	0	0	0	0.85599	0	0	0	0	0	0	0	0	0	0	0	0	0	0	0	0	0	0	0	0	0	0	0	0	0	0	0	0	0	0	0	0	0	0	0	0	0	0	0	0	0	0	0	0	0	0	0	0	0	0	0	0	0	0	0	0	0	0	0	0	0	0	0	0	0	0	0	0	0	0	0.62293	0	0	0	0	0	0	0	0	0	0	0	0	0	0	0	0	0	0	0	0	1.37295	0	0	0	0	0	0.176323	0	0	0	0	0	0	0	0	0	0	0	0	0	0	0	0	0	0	0	0	0	0	0	0	0	0	0	0	0	0	0	0	0	0	0	0	0	0	0	0		591	FBgn0262582	protein_coding	cic	6													1.01137	1.25355	0.0147792	0.0183537	0.0791875	0.034657	2.43774	2.3584	n	up	1.14791	0.34791	n	0.00616763	0.00815228	0	0.0595875	0.0184769	0.0239248	-0.514495	-0.431542	-0.772287	1.71832	GO:0005634, GO:0005634, GO:0005829, GO:0005634, GO:0005829, GO:0005634, GO:0005634	GO:0070491, GO:0043565, GO:0001227, GO:0000977	GO:0000122, GO:0007362, GO:0008293, GO:0007173, GO:0007173, GO:0046843, GO:0048592, GO:0007474, GO:0008293, GO:0007173, GO:0009953, GO:0030308, GO:0048190, GO:0006355, GO:0000122, GO:0007173, GO:0008293, GO:0007173, GO:0000122, GO:0007362, GO:0007474, GO:0007313, GO:0000122	0.0116987	-0.000681369	0.0113003	0.457	0.588	0.437	0.416	0.462	0.512	0.311296	0.643782	0.996948	1	1	1
FBtr0305029	21	35	0	0	33	0	0	0	45	79	28	5	0	5	49	26	9	8	0	89	2	2	4	156	55	2	1	14	16	26	5	0	4	10	1	3	5	0	75	245	181	22	50	35	4	0	252	0	555	0	1	2	5	40	0	30	0	13	246	273	0	2	75	12	1	0	1	106	1	22	0	0	0	1	0	5	1	0	2	2	0	0	0	7	3	76	25	2	0	0	0	0	0	12	0	0	0	79	0	1	0	1	4	2	0	0	0	0	0	9	0	0	28	13	1	1	12	16	0	50	13	1	1	0	19	8	58	60	182	0	2	62	4	2	6	46	18	0	2	0	2	8	2	11	16	2	5	4	0	15	1	3	1	3	0	1	4	0	1	14	0	15	0	0	2	1	0	1	0	1	77	28	32	25	24	1	19	28	1	144	1	26	0	0	0	62	122	0	0	34	0	26	0	0	6	0	0	0	35	0	0	21	25	1	5	2	4	0	0	1	1	4	4	0	2	2	1	0	0	0	0	1	0	0	2	10	16	36	11	62	38	599	10	39	6	0	0	0	0	0	0	0	0	0	58	0	0	0	212		0.485427	0.678072	0	0	0.713696	0	0	0	1.76977	2.4957	1.40054	0.367371	0	0.31034	2.81147	1.46989	0.443607	0.594549	0	2.7845	0	0	0.0703893	4.17073	2.75916	0	0	0.879706	0.454176	1.68706	0.214125	0	0.298658	0.918386	0	0.344828	0.411426	0	2.64155	4.70099	4.31687	1.91073	2.43296	1.73552	0.344828	0	4.79494	0	6.11478	0	0	0	0.31034	1.86394	0	1.22651	0	1.37851	4.2817	4.45418	0	0	4.37365	0.765535	0.0976108	0	0	2.81558	0	2.71809	0	0	0	0.321928	0	0.871844	0	0	0	0.773996	0	0	0	0.584963	0	3.08576	1.9782	0.0840643	0	0	0	0	0	0	0	0	0	3.06523	0	0	0	0	0	0.137504	0	0	0	0	0	0.536053	0	0	1.58015	0.641546	0.111031	0	0.475085	0.871844	0	1.81147	0.594549	0	0	0	0.85599	0.516015	2.12102	1.78241	3.22497	0	0	2.1375	0.275007	0.0703893	0.659925	1.8679	0.807355	0	0.124328	0	0.263034	0.62293	0	0.695994	0.925999	0	0.367371	0.238787	0	1	0.356144	0.214125	0	0.124328	0	0.0703893	0.321928	0	0	0.678072	0	0.903038	0	0	0.0976108	0	0	0	0	0	1.76977	0.941106	2.01078	2.97453	1.14405	0.0565835	0.807355	0.933573	0	2.80735	0	1.10434	0	0	0	1.9855	2.62527	0	0	1.68257	0	1.08406	0	0	0.575312	0	0	0	1.76553	0	0	1.45418	1.45418	0	0.333424	0.189034	0.189034	0	0	0	0	0.250962	0.485427	0	0.0976108	0.0426443	0	0	0	0	0	0.15056	0	0	0	0.847997	0.9855	2.83592	0.970854	2.68706	1.53605	5.11061	1.08406	1.91839	0.782409	0	0	0	0	0	0	0	0	0	3.43296	0	0	0	4.25172		5801	FBgn0262582	protein_coding	cic	6													0.115595	3.81829	0.0490964	1.07542e-11	0.181952	8.37154e-11	1.96775	6.79603	n	up	0.66001	0.0283467	n	0.71075	0.948148	0.109452	0.108323	0.469168	0.369929	0.653051	1.29479	-0.972394	-0.975446	GO:0005634, GO:0005634, GO:0005829, GO:0005634, GO:0005829, GO:0005634, GO:0005634	GO:0070491, GO:0043565, GO:0001227, GO:0000977	GO:0000122, GO:0007362, GO:0008293, GO:0007173, GO:0007173, GO:0046843, GO:0048592, GO:0007474, GO:0008293, GO:0007173, GO:0009953, GO:0030308, GO:0048190, GO:0006355, GO:0000122, GO:0007173, GO:0008293, GO:0007173, GO:0000122, GO:0007362, GO:0007474, GO:0007313, GO:0000122	0.0411073	-0.0035381	0.142312	0.667	0.647	0.66	0.653	0.538	0.581	0.295585	0.846556	0.000962645	1	1	1
FBtr0334305	292	502	1240	305	294	939	12	355	170	116	36	42	129	351	173	1	235	118	0	13	19	132	4	1	35	41	127	185	86	563	57	0	329	37	522	1	381	36	253	21	3	0	61	222	46	0	1	1	385	0	87	254	78	224	0	362	154	112	84	96	0	1	10	46	92	0	197	160	0	18	41	30	5	18	29	2	330	60	38	1	0	62	0	79	14	138	120	9	238	274	0	213	21	129	33	307	296	239	0	81	0	258	28	7	3	132	0	169	9	50	0	245	15	30	91	17	34	260	10	209	211	47	18	176	37	80	41	255	22	0	10	391	64	85	2	3	253	12	9	2	42	18	128	133	1	62	164	1	64	57	1	3	12	15	12	12	3	134	67	210	0	161	14	10	11	14	16	255	9	0	188	32	2	10	116	328	429	243	711	1324	19	165	0	71	74	594	53	171	0	1	112	272	0	0	876	160	241	0	278	96	441	1242	287	22	105	44	46	13	15	21	33	55	15	14	29	25	33	8	410	0	740	141	13	0	315	189	0	0	22	154	447	4	125	2	21	0	0	0	1	1	4	16	0	7	98	0	204	0	68		2.24184	2.774	4.33485	2.49825	2.27202	4.23879	0.400538	5.28947	2.84398	2.4489	1.28096	1.41684	2.79077	3.73552	3.8953	0	2.95233	2.78031	0	0.575312	0.594549	2.41143	0.189034	0	1.76977	1.5656	2.72028	3.03738	1.22033	5.0993	1.23266	0	3.72137	1.67356	4.90256	0	4.37226	1.11103	3.64501	1.20163	0.189034	0	2.12433	3.42089	1.50589	0	0	0.0840643	4.98277	0	2.1177	4.18666	1.92979	3.41954	0	3.54473	2.88362	3.53481	2.32481	2.51602	0	0	1.1177	1.47508	2.27202	0	2.65076	2.81352	0	1.97085	3.66562	2.26903	1.74846	1.94486	2.96162	0.250962	3.65535	3.01614	1.93357	0	0	3.14893	0	2.20477	1.11103	3.24184	3.34056	0.286881	3.50335	3.84097	0	3.07553	3.64847	3.30451	1.93734	4.41346	4.47379	3.93168	0	2.64847	0	3.51854	1.41143	0.298658	0.124328	2.25399	0	2.5656	0.275007	1.57531	0	3.90977	0.731183	0.895303	2.488	0.565597	0.807355	3.30889	0.555816	2.97453	2.68706	1.51602	0.669027	3.10936	1.02857	1.9222	1.36177	2.97636	0.765535	0	0.333424	3.91648	1.774	1.32193	0	0.0976108	3.04089	0.344828	0.356144	0.163499	2.18269	0.799087	2.32193	2.66221	0.0565835	2.10098	2.88166	0	2.29278	1.9855	0	0.137504	0.286881	0.400538	0.454176	0.464668	0.495695	3.33914	1.93357	2.86592	0	2.83188	0.823749	0.464668	0.389567	0.526069	0.454176	3.18269	1.07724	0	2.27798	0.748461	0	1.30451	2.28096	3.02503	3.65764	2.59216	3.9982	5.22381	0.641546	2.54844	0	2.22033	1.7866	4.37504	1.22033	2.52105	0	0	2.41143	3.13422	0	0	5.67835	2.15056	3.7761	0	3.77189	3.65764	4.2854	6.12784	3.82782	0.970854	2.32193	1.8679	1.45943	0.731183	0.632268	1.07724	1.1375	1.73552	1.0072	0.432959	0.815575	0.505891	1.57046	0.722466	6.15543	0	5.40429	3.38819	0.879706	0	3.90593	3.42895	0	0	1.03562	3.30305	3.98094	0.124328	3.30743	0	1.21412	0	0	0	0.163499	0.226509	0.400538	0.594549	0	3.61706	3.52356	0	3.88655	0	2.21412		30564	FBgn0262582	protein_coding	cic	6							0.424188	0.85	0.93	3.34176e-05	1	0	0.00822972	2.34705	0.97938	4.62872e-10	0.990837	3.04153e-09	0.0258465	6.2312	n	up	-0.0851968	0.969614	n	2.08936	1.96704	0.785975	0.729787	1.39304	0.636941	1.09322	0.901186	-0.953097	-1.04131	GO:0005634, GO:0005634, GO:0005829, GO:0005634, GO:0005829, GO:0005634, GO:0005634	GO:0070491, GO:0043565, GO:0001227, GO:0000977	GO:0000122, GO:0007362, GO:0008293, GO:0007173, GO:0007173, GO:0046843, GO:0048592, GO:0007474, GO:0008293, GO:0007173, GO:0009953, GO:0030308, GO:0048190, GO:0006355, GO:0000122, GO:0007173, GO:0008293, GO:0007173, GO:0000122, GO:0007362, GO:0007474, GO:0007313, GO:0000122	0.0283071	-0.0341686	0.424188	0.838	0.941	0.85	0.861	0.923	0.93	0.862408	0.645795	3.34176e-05	1	1	1
FBtr0334306	0	220	0	1	2	0	0	0	37	0	0	0	0	1	1	1	23	1	0	0	38	8	127	0	0	10	30	0	1	1	0	0	1	1	2	0	7	1	1	2	0	0	207	0	0	0	15	0	0	0	88	0	3	0	0	11	0	0	64	0	0	48	4	0	0	0	3	1	1	0	0	0	0	3	0	5	10	0	8	0	0	0	0	0	78	0	2	1	0	0	0	1	0	0	3	0	281	23	0	1	0	4	5	0	0	0	0	0	1	0	1	4	0	0	0	1	0	104	0	1	0	1	1	0	0	0	7	41	0	0	47	0	2	2	1	0	5	1	1	0	1	1	16	0	0	5	0	5	1	2	0	1	0	1	0	0	16	0	11	50	0	0	0	0	0	1	0	34	0	2	1	0	18	1	7	0	0	4	2	1	5	3	0	0	0	2	2	0	0	0	0	0	0	0	22	2	0	0	0	0	1	0	3	1	1	1	3	1	0	4	1	2	1	1	0	0	1	0	0	0	0	1	0	0	11	1	0	0	1	0	0	1	0	2	1	0	0	0	0	0	1	0	0	0	1	0	0	0	6		0	2.89724	0	0	0.124328	0	0	0	2.47508	0	0	0	0	0	0	0	1.70929	0	0	0	2.14731	0.863938	3.78136	0	0	0	2.42223	0	0	0	0	0	0	0	0	0	1.12433	0	0	0	0	0	4.99548	0	0	0	1.43296	0	0	0	3.70266	0	0	0	0	0.536053	0	0	3.3799	0	0	2.74631	0	0	0	0	0	0	2.75916	0	0	0	0	1.52607	0	0	1.07724	0	2.36457	0	0	0	0	0	4.46532	0	0	0.0285692	0	0	0	0	0	0	0.956057	0	5.66846	2.81352	0	0	0	0	0.790772	0	0.0426443	0	0	0	0	0	0	0.807355	0	0	0	0	0	3.42626	0	0	0	0	0	0	0	0	0.748461	2.57531	0	0	2.90111	0	0	0	0	0	0.475085	0	0	0	0	0	1.53107	0	0	0.823749	0	1.3505	0	0	0	0	0	0	0	0	3.93263	0	1.81967	2.61117	0	0	0	0	0	0.0143553	0	2.10098	0	0.526069	0	0	2.82782	0	0.941106	0	0	0	0	0	0	0	0	0	0	0	0	0	0	0	0	0	0	0	2.39232	0.163499	0	0	0	0	0	0	0	0	0	0	0.400538	0	0	1.22033	0	0.275007	0	0.137504	0	0	0	0	0	0.333424	0	0.286881	0	0	1.46467	0	0	0	0	0	0	0	0	0	0	0	0.555816	0	0	0.344828	0.454176	0	0	0	0	0	0	0	0.933573		1872	FBgn0262582	protein_coding	cic	6													0.503547	2.8505	0.000251776	0.000260661	0.0038118	0.000726591	3.66045	3.65155	n	up	1.52624	0.237319	n	0.330179	0.548509	0.118982	0.0862248	0.270974	0.185584	0.319022	1.49548	-0.818994	-0.995504	GO:0005634, GO:0005634, GO:0005829, GO:0005634, GO:0005829, GO:0005634, GO:0005634	GO:0070491, GO:0043565, GO:0001227, GO:0000977	GO:0000122, GO:0007362, GO:0008293, GO:0007173, GO:0007173, GO:0046843, GO:0048592, GO:0007474, GO:0008293, GO:0007173, GO:0009953, GO:0030308, GO:0048190, GO:0006355, GO:0000122, GO:0007173, GO:0008293, GO:0007173, GO:0000122, GO:0007362, GO:0007474, GO:0007313, GO:0000122	0.0204365	0.00119659	0.0457358	0.467	0.647	0.447	0.426	0.5	0.558	0.306008	0.413082	0.944566	1	1	1
FBtr0305124	0	0	0	0	0	0	0	0	0	0	0	0	0	0	0	0	0	0	0	0	0	0	0	0	0	0	0	0	0	0	0	0	0	0	0	0	0	0	0	0	0	0	0	0	0	0	0	0	0	0	0	0	0	0	0	0	0	0	0	0	0	0	0	0	0	0	0	0	0	0	0	0	0	0	0	0	0	0	0	0	0	0	0	0	0	0	0	0	0	0	0	0	0	0	0	0	0	0	0	0	0	0	0	0	0	0	0	0	0	0	0	0	0	0	0	0	0	0	0	18	0	0	0	0	0	0	0	0	0	0	0	0	0	0	0	0	0	0	0	0	0	0	0	0	0	0	0	0	0	0	0	0	0	0	0	0	0	0	0	0	0	0	0	0	0	0	0	0	0	0	0	0	0	0	0	0	0	0	0	0	0	0	0	0	0	0	0	0	0	0	0	0	0	0	0	0	0	0	0	0	0	0	0	0	0	0	0	0	0	0	0	0	0	1	0	0	0	0	0	0	0	0	0	0	0	0	0	0	0	0	0	0	0	0	0	0	0	0	0	0	0	0	0	0	0	0	0	0	0		0	0	0	0	0	0	0	0	0	0	0	0	0	0	0	0	0	0	0	0	0	0	0	0	0	0	0	0	0	0	0	0	0	0	0	0	0	0	0	0	0	0	0	0	0	0	0	0	0	0	0	0	0	0	0	0	0	0	0	0	0	0	0	0	0	0	0	0	0	0	0	0	0	0	0	0	0	0	0	0	0	0	0	0	0	0	0	0	0	0	0	0	0	0	0	0	0	0	0	0	0	0	0	0	0	0	0	0	0	0	0	0	0	0	0	0	0	0	0	3.24793	0	0	0	0	0	0	0	0	0	0	0	0	0	0	0	0	0	0	0	0	0	0	0	0	0	0	0	0	0	0	0	0	0	0	0	0	0	0	0	0	0	0	0	0	0	0	0	0	0	0	0	0	0	0	0	0	0	0	0	0	0	0	0	0	0	0	0	0	0	0	0	0	0	0	0	0	0	0	0	0	0	0	0	0	0	0	0	0	0	0	0	0	0	0.411426	0	0	0	0	0	0	0	0	0	0	0	0	0	0	0	0	0	0	0	0	0	0	0	0	0	0	0	0	0	0	0	0	0	0	0		19	FBgn0262583	protein_coding	CG43123	1													0.356846	-0.0199214	0.857537	0.993113	1.01	1.01	0.179511	-0.00863169	n	n				0	0.0309326	0	0.0158241	0.0116892	0.0128519	-0.909532	1.49733	-0.909532	0.321736	GO:0005575	GO:0003674	GO:0008150
FBtr0305116	0	137	0	0	0	0	0	0	0	0	0	0	0	0	0	0	0	0	0	0	0	0	0	0	0	0	0	0	0	0	0	0	0	0	0	0	0	0	0	0	0	0	0	0	0	0	0	0	0	0	0	0	0	0	0	0	0	0	0	0	0	0	0	0	0	0	0	0	0	0	0	0	0	0	0	0	0	0	0	0	0	0	0	0	0	0	0	1	0	0	0	17	0	0	0	0	0	0	0	0	0	0	1	19	0	0	0	0	0	0	0	0	0	0	0	1	0	0	155	0	0	147	0	0	0	0	0	0	0	0	0	0	0	92	0	0	0	3	8	0	0	0	0	0	0	0	0	0	0	0	0	1	0	0	1	10	0	0	0	0	0	0	4	5	1	4	1	0	0	0	0	0	0	0	0	0	0	0	0	63	0	0	0	0	0	0	0	0	0	0	0	0	0	0	0	0	0	0	0	0	0	0	0	5	29	0	8	4	44	0	0	3	2	0	2	13	2	0	0	0	0	0	0	0	0	0	0	0	0	0	0	0	0	0	0	2	0	0	0	0	0	0	0	0	0	0	0	0	0		0	4.9982	0	0	0	0	0	0	0	0	0	0	0	0	0	0	0	0	0	0	0	0	0	0	0	0	0	0	0	0	0	0	0	0	0	0	0	0	0	0	0	0	0	0	0	0	0	0	0	0	0	0	0	0	0	0	0	0	0	0	0	0	0	0	0	0	0	0	0	0	0	0	0	0	0	0	0	0	0	0	0	0	0	0	0	0	0	0.485427	0	0	0	3.72028	0	0	0	0	0	0	0	0	0	0	0.956057	3.66107	0	0	0	0	0	0	0	0	0	0	0	0.555816	0	0	7.21801	0	0	6.67934	0	0	0	0	0	0	0	0	0	0	0	4.97315	0	0	0	1.12433	2.36737	0	0	0	0	0	0	0	0	0	0	0	0	0.613532	0	0	0.659925	2.79077	0	0	0	0	0	0	2.46989	2.16993	0.604071	1.53107	0.505891	0	0	0	0	0	0	0	0	0	0	0	0	5.08746	0	0	0	0	0	0	0	0	0	0	0	0	0	0	0	0	0	0	0	0	0	0	0	2.31904	4.45878	0	2.73985	2.11437	4.98868	0	0	1.72683	1.66448	0	0.956057	2.38128	1.68706	0	0	0	0	0	0	0	0	0	0	0	0	0	0	0	0	0	0	2.69599	0	0	0	0	0	0	0	0	0	0	0	0	0		785	FBgn0262587	protein_coding	CG43124	1													2.09582	-2.14879	0.0913899	0.00785561	0.271	0.0161345	1.68811	-2.65821	n	down	0	1.01	n	0.0863215	0.188081	1.46197	1.0609	0.699319	0.580843	-1.05536	-0.880167	1.31301	0.622517	GO:0005575	GO:0003674, GO:0004252	GO:0008150, GO:0006508		0.0400021	-0.0340066		0.529	0.029		0.615	0.581		0.866809	3.18027e-22		1	1.1032e-17
FBtr0305117	0	0	0	0	0	0	0	0	0	0	0	0	0	0	0	0	0	0	0	0	0	0	0	0	0	0	0	0	0	0	0	0	0	0	0	0	0	0	0	0	0	0	0	0	0	0	0	0	0	0	0	0	0	0	0	0	0	0	0	0	0	0	0	0	0	0	0	0	0	0	0	0	0	0	0	0	0	0	0	0	0	0	0	0	0	0	0	0	0	0	0	0	0	0	0	0	0	0	0	0	0	2	0	1	0	0	0	0	0	0	0	0	0	0	0	1	0	0	0	0	0	13	0	0	0	0	0	0	0	0	0	0	0	1	0	0	0	0	2	0	0	0	0	0	0	0	0	0	0	0	0	1	0	0	0	0	0	0	0	0	0	0	0	1	0	0	0	0	100	0	0	0	0	0	0	0	0	0	0	0	0	0	0	0	0	3	0	0	0	0	0	0	0	0	0	0	0	0	0	0	0	0	0	3	1	0	0	0	1	0	0	1	0	0	1	0	2	0	0	0	0	0	0	0	0	0	0	0	0	0	0	0	0	0	0	0	0	0	0	0	0	0	0	0	0	0	0	0	0		0	0	0	0	0	0	0	0	0	0	0	0	0	0	0	0	0	0	0	0	0	0	0	0	0	0	0	0	0	0	0	0	0	0	0	0	0	0	0	0	0	0	0	0	0	0	0	0	0	0	0	0	0	0	0	0	0	0	0	0	0	0	0	0	0	0	0	0	0	0	0	0	0	0	0	0	0	0	0	0	0	0	0	0	0	0	0	0	0	0	0	0	0	0	0	0	0	0	0	0	0	1.34483	0	0.695994	0	0	0	0	0	0	0	0	0	0	0	0.565597	0	0	0	0	0	3.33485	0	0	0	0	0	0	0	0	0	0	0	0.411426	0	0	0	0	1.03562	0	0	0	0	0	0	0	0	0	0	0	0	0.62293	0	0	0	0	0	0	0	0	0	0	0	0.773996	0	0	0	0	7.832	0	0	0	0	0	0	0	0	0	0	0	0	0	0	0	0	1.53107	0	0	0	0	0	0	0	0	0	0	0	0	0	0	0	0	0	1.774	0.790772	0	0	0	0.773996	0	0	0.831877	0	0	0.555816	0	1.70044	0	0	0	0	0	0	0	0	0	0	0	0	0	0	0	0	0	0	0	0	0	0	0	0	0	0	0	0	0	0	0	0		134	FBgn0262588	protein_coding	CG43125	1													3.10591	0.617225	0.971455	0.286931	1.01	1.01	0.0357839	-1.06488	n	n				0.0151591	0.0913167	0.380307	0.268872	0.188914	0.143823	-1.20811	-0.67859	1.33075	0.555948	GO:0005575	GO:0003674, GO:0004252	GO:0008150, GO:0006508		0.00333581	0.00332623		0.235	0.019		0.308	0.279		0.648808	4.05637e-10		1	1.40712e-05
FBtr0305199	5	0	0	0	0	0	0	0	0	0	0	0	0	0	0	0	0	0	0	0	0	0	0	0	0	0	0	0	0	0	0	0	0	0	0	0	0	0	0	0	0	0	0	0	0	0	0	0	0	0	0	0	0	0	0	0	0	0	0	0	0	0	0	0	0	0	0	0	0	0	0	0	0	0	0	0	0	0	0	0	0	0	0	0	0	0	0	0	0	0	0	0	0	0	0	0	0	0	0	0	0	0	0	0	0	0	0	0	0	0	0	0	0	0	0	0	0	0	0	0	0	0	0	0	0	0	0	0	0	0	0	0	0	0	0	0	0	0	0	0	0	0	0	0	0	0	0	0	0	0	0	0	0	0	0	0	0	0	0	0	0	0	0	0	0	0	0	0	0	0	0	0	0	0	0	0	0	0	0	0	0	0	0	0	0	0	0	0	0	0	0	0	0	0	0	0	0	0	0	0	0	0	0	0	0	0	0	0	0	0	0	0	0	0	0	0	0	0	0	0	0	0	0	0	0	0	0	0	0	0	13	0	0	0	0	0	0	0	0	0	0	0	0	0	0	0	0	0	0		0	0	0	0	0	0	0	0	0	0	0	0	0	0	0	0	0	0	0	0	0	0	0	0	0	0	0	0	0	0	0	0	0	0	0	0	0	0	0	0	0	0	0	0	0	0	0	0	0	0	0	0	0	0	0	0	0	0	0	0	0	0	0	0	0	0	0	0	0	0	0	0	0	0	0	0	0	0	0	0	0	0	0	0	0	0	0	0	0	0	0	0	0	0	0	0	0	0	0	0	0	0	0	0	0	0	0	0	0	0	0	0	0	0	0	0	0	0	0	0	0	0	0	0	0	0	0	0	0	0	0	0	0	0	0	0	0	0	0	0	0	0	0	0	0	0	0	0	0	0	0	0	0	0	0	0	0	0	0	0	0	0	0	0	0	0	0	0	0	0	0	0	0	0	0	0	0	0	0	0	0	0	0	0	0	0	0	0	0	0	0	0	0	0	0	0	0	0	0	0	0	0	0	0	0	0	0	0	0	0	0	0	0	0	0	0	0	0	0	0	0	0	0	0	0	0	0	0	0	0	3.72137	0	0	0	0	0	0	0	0	0	0	0	0	0	0	0	0	0	0		18	FBgn0262592	protein_coding	CG43127	2													-0.23767	-0.000455746	0.901041	0.999839	1.01	1.01	-0.124347	-0.000201386	n	n	-0.113766	1.01	n	0.0368453	0	0	0	0.00921132	0.0159545	1.73205	-0.57735	-0.57735	-0.57735
FBtr0305200	6	0	0	0	0	0	0	0	0	0	0	0	0	0	0	0	0	0	0	0	0	0	0	0	0	0	0	0	0	0	0	0	0	0	0	0	0	0	0	0	0	0	0	0	0	0	0	0	0	0	0	0	0	0	0	0	0	0	0	0	0	0	0	0	0	0	0	0	0	0	0	0	0	0	0	0	0	0	0	0	0	0	0	0	0	0	0	0	0	0	0	0	0	0	0	0	0	0	0	0	0	0	0	0	0	0	0	0	0	0	0	0	0	0	0	0	0	0	0	0	0	0	0	0	0	0	0	0	0	0	0	0	0	0	0	0	0	0	0	0	0	0	0	0	0	0	0	0	0	0	0	0	0	0	0	0	0	0	0	0	0	0	0	0	0	0	0	0	0	0	0	0	0	0	0	0	0	0	0	0	0	0	0	0	0	0	0	0	0	0	0	0	0	0	0	0	0	0	0	0	0	0	0	0	0	0	0	0	0	0	0	0	0	0	0	0	0	0	0	0	0	0	0	0	0	0	0	0	0	0	3	0	0	0	0	0	0	0	0	0	0	0	0	0	0	0	0	0	0		1.97085	0	0	0	0	0	0	0	0	0	0	0	0	0	0	0	0	0	0	0	0	0	0	0	0	0	0	0	0	0	0	0	0	0	0	0	0	0	0	0	0	0	0	0	0	0	0	0	0	0	0	0	0	0	0	0	0	0	0	0	0	0	0	0	0	0	0	0	0	0	0	0	0	0	0	0	0	0	0	0	0	0	0	0	0	0	0	0	0	0	0	0	0	0	0	0	0	0	0	0	0	0	0	0	0	0	0	0	0	0	0	0	0	0	0	0	0	0	0	0	0	0	0	0	0	0	0	0	0	0	0	0	0	0	0	0	0	0	0	0	0	0	0	0	0	0	0	0	0	0	0	0	0	0	0	0	0	0	0	0	0	0	0	0	0	0	0	0	0	0	0	0	0	0	0	0	0	0	0	0	0	0	0	0	0	0	0	0	0	0	0	0	0	0	0	0	0	0	0	0	0	0	0	0	0	0	0	0	0	0	0	0	0	0	0	0	0	0	0	0	0	0	0	0	0	0	0	0	0	0	0	0	0	0	0	0	0	0	0	0	0	0	0	0	0	0	0	0	0		9	FBgn0262592	protein_coding	CG43127	2													-0.0758291	-0.0831444	0.968478	0.971372	1.01	1.01	-0.0395173	-0.0358875	n	n	-0.128312	1.01	n	0.0195134	0	0	0	0.00487835	0.00844955	1.73205	-0.57735	-0.57735	-0.57735
FBtr0290017	158	0	2	0	6	1	86	105	0	106	6	0	0	0	0	0	8	5	0	1	0	9	0	0	0	1	5	1	1	0	0	0	0	1	0	0	1	0	3	10	10	0	3	0	8	0	0	0	0	0	0	0	3	1	0	1	0	1	0	2	0	0	1	0	0	0	2	3	0	0	0	3	0	0	0	0	0	0	1	1	0	29	0	1	0	0	8	0	1	0	0	4	0	0	0	0	0	0	0	2	0	4	1	0	0	7	0	0	6	0	0	91	0	0	8	0	0	0	0	3	0	2	0	1	0	0	7	0	0	0	3	2	0	3	6	1	19	1	1	0	2	2	1	0	0	0	2	0	0	3	0	1	1	1	0	0	0	0	1	6	0	0	0	0	1	0	0	2	0	2	5	1	0	0	9	1	0	5	43	6	17	0	0	22	0	0	9	2	0	0	0	2	0	0	0	0	17	0	10	0	0	0	3	1	1	4	2	1	2	0	0	2	1	1	0	2	0	0	0	1	0	1	0	0	0	0	0	0	0	0	2	0	0	52	0	0	0	0	0	0	0	0	0	2	0	0	0	0	0		2.40871	0	0.0565835	0	0	0.0703893	2.56071	4.64674	0	3.27202	0	0	0	0	0	0	0	0	0	0.137504	0	0.641546	0	0	0	0	0	0	0	0	0	0	0	0	0	0	0	0	0	1.01436	0	0	0.378512	0	0	0	0	0	0	0	0	0	0	0.137504	0	0	0	0	0	0.454176	0	0	0	0	0	0	0	0	0	0	0	0	0	0	0	0	0	0	0	0.464668	0	3.16993	0	0	0	0	1.12433	0	0.15056	0	0	0	0	0	0	0	0	0	0	0.214125	0	0	0.214125	0	0	0.799087	0	0	0.443607	0	0	3.74631	0	0	0	0	0	0	0	0	0	0	0	0	0	0	0.505891	0	0	0	0.201634	0	0	0.111031	0	0	0.650765	0	0	0	0	0	0	0	0	0	0	0	0	0	0	0.0840643	0	0	0	0	0	0	0	0	0	0	0	0	0	0	0	0	0	0.124328	0.176323	0	0	0	0	0.0703893	0	0.275007	1.54597	0	0	0	0	1.18269	0	0	0.575312	0.111031	0	0	0	0.111031	0	0	0	0	0	0	0	0	0	0	0	0	0	0.678072	0	0	0	0	0	0	0	0	0	0	0	0	0	0	0	0	0	0	0	0	0	0	0	0	0	0	0	2.54844	0	0	0	0	0	0	0	0	0	0	0	0	0	0	0		1019	FBgn0004648	protein_coding	svr	11													2.24851	2.34114	1.22836e-05	0.00260253	0.000318185	0.00593993	4.37249	3.01116	up	up	1.94764	0.0115198	up	0.0717193	0.251371	0.0260945	0.0375485	0.0966833	0.0908724	-0.274715	1.70225	-0.77679	-0.650746	GO:0005576, GO:0048471, GO:0012505, GO:0005615	GO:0004181, GO:0008270, GO:0004185, GO:0004180, GO:0004180, GO:0004181	GO:0007476, GO:0007616, GO:0001933, GO:0030838, GO:0006518, GO:0016485	0.0338801	0.000492215	0.0221967	0.467	0.471	0.393	0.317	0.462	0.465	0.0161119	0.735856	0.983284	1	1	1
FBtr0305202	0	0	0	26	0	86	4	1	12	5	46	2	0	0	0	8	0	1	0	3	3	18	0	0	137	0	1	0	0	4	0	0	4	1	24	0	3	4	8	4	13	4	1	29	0	1	0	0	11	0	0	1	0	5	1	5	2	2	23	5	0	1	4	7	0	0	7	0	0	0	2	4	0	1	1	1	0	12	0	4	7	0	3	15	0	2	7	1	4	0	0	0	1	0	0	0	0	0	1	9	0	1	1	0	0	29	0	1	0	0	43	9	0	0	0	1	3	0	0	2	0	2	1	3	0	0	0	1	0	0	0	0	3	3	1	0	3	0	1	1	2	12	2	0	8	3	6	1	0	1	0	0	0	1	1	0	1	0	0	1	0	4	0	0	0	0	1	4	21	0	21	5	0	1	9	0	42	35	1	0	1	16	0	0	0	0	1	0	0	3	0	10	4	0	0	1	29	0	8	0	0	10	0	0	1	1	1	1	0	1	1	1	2	0	1	7	1	1	0	2	1	1	0	0	0	19	0	0	0	0	2	4	2	3	1	0	0	0	0	1	1	1	0	2	8	0	3	0	20		0	0	0	0	0	0	0.250962	0	0	0	2.87578	0	0	0	0	0	0	0	0	0	0	0	0	0	0	0	0	0	0	0	0	0	0	0	0	0	0	0	0	0	0	0	0	1.83592	0	0	0	0	0	0	0	0	0	0.432959	0	0	0.238787	0	0	0	0	0	0	0	0	0	0	0	0	0	0	0	0	0	0	0	0	0	0	0	0	0	0	0	0	0	0	0	0	0	0	0	0	0	0	0	0	0	0	0	0	0	0	0	0	0	0	0	0	0	0	0	0	0	0	0	0	0	0	0	0	0	0	0	0	0	0	0	0	0	0	0	0	0	0	0	0	0	0	0	0	0	0	0	0	0	0	0	0	0	0	0	0	0	0	0	0	0	0	0	0	0	0	0	0	0	0	0.356144	0	0	0	0	0	0	0	0	2.52857	1.29278	0	0	0	0	0	0	0	0	0	0	0	0	0	0	0	0	0	0	0	0	0	0	0	0	0	0	0	0	0	0	0	0	0	0	0	0	0	0	0	0	0	0	0	0	0	0	0	0	0	0	0	0	0	0	0	0	0	0	0	0	0	0	0	0	0	0	0	0	0	0	0		1067	FBgn0262593	protein_coding	Shab	10													1.5497	2.45415	5.52911e-05	1.79372e-05	0.00111308	6.11403e-05	4.03206	4.28913	up	up	1.21878	0.68524	n	0.0327598	0.0619349	0	0	0.0236737	0.0258233	0.351857	1.48166	-0.916757	-0.916757	GO:0005886, GO:0005886, GO:0008076, GO:0008076, GO:0016021	GO:0005249, GO:0005251, GO:0005249	GO:0006813, GO:0007268, GO:0051260, GO:0001508, GO:0060025, GO:0008345, GO:0008016, GO:0045938, GO:0071805	0.0296145	-0.000231462	0.0264829	0.629	0.588	0.549	0.465	0.577	0.581	0.00331416	0.979415	0.0449061	1	1	1
FBtr0305203	0	0	0	28	0	2	2	1	2	7	8	2	0	0	0	88	0	1	0	3	2	107	0	0	9	0	1	0	0	4	0	0	2	1	13	0	2	4	2	2	1	3	1	49	0	1	0	0	7	0	0	0	0	2	1	1	1	2	3	16	0	1	2	5	1	0	1	0	0	0	3	3	0	1	1	1	0	26	0	3	5	0	3	2	0	2	2	0	4	0	0	0	1	0	0	0	0	0	3	3	0	1	1	0	1	6	0	1	0	0	13	3	0	0	0	1	2	0	0	2	0	2	1	3	0	0	0	1	0	0	0	0	0	2	1	0	2	0	1	1	2	7	1	0	6	6	5	1	0	1	0	0	0	1	1	0	1	0	0	1	0	2	0	0	0	1	2	1	11	0	9	3	0	0	12	0	5	4	1	0	1	2	0	0	0	0	1	0	0	2	0	7	2	0	0	1	2	0	5	0	0	4	0	0	0	1	1	1	0	1	1	1	2	0	1	6	1	1	0	2	2	1	0	0	0	18	0	0	0	0	2	4	2	3	1	0	0	0	0	1	1	2	0	2	6	0	2	0	4		0	0	0	0.604071	0	0	0	0	0	0	0	0	0	0	0	3.62059	0	0	0	0	0	3.20789	0	0	0	0	0	0	0	0	0	0	0	0	0	0	0	0	0	0	0	0	0	1.98914	0	0	0	0	0	0	0	0	0	0	0	0	0	0	0	0	0	0	0	0	0	0	0	0	0	0	0	0	0	0	0	0	0	0	0	0	0	0	0	0	0	0	0	0	0	0	0	0	0	0	0	0	0	0	0	0	0	0	0	0	0	0	0	0	0	0	0	0	0	0	0	0	0	0	0	0	0	0	0	0	0	0	0	0	0	0	0	0	0	0	0	0	0	0	0	0	0	0	0	0	0	1.36177	0	0	0	0	0	0	0	0	0	0	0	0	0	0	0	0	0	0	0	0	0	0	0	0	0.378512	0	0	0	0	0	0	0	0	0	0	0	0	0	0	0	0	0	0	0	0	0	0	0	0	0	0	0	0	0	0	0	0	0	0	0	0	0	0	0	0	0	0	0	0	0	0	0	0	0	0	0	0	0	0	0	0	0	0	0	0	0	0	0	0	0	0	0	0	0	0	0	0	0	0	0	0	0	0		680	FBgn0262593	protein_coding	Shab	10													0.758693	1.71051	0.000243619	0.000522592	0.00370092	0.00137454	3.66888	3.4689	n	up	0.543333	0.389409	n	0.0493302	0.0588535	0	0	0.0270459	0.0272547	0.817632	1.16705	-0.99234	-0.99234	GO:0005886, GO:0005886, GO:0008076, GO:0008076, GO:0016021	GO:0005249, GO:0005251, GO:0005249	GO:0006813, GO:0007268, GO:0051260, GO:0001508, GO:0060025, GO:0008345, GO:0008016, GO:0045938, GO:0071805	0.0136633	0.000394519	0.016228	0.61	0.647	0.539	0.465	0.538	0.581	0.0388756	0.670303	0.246009	1	1	1
FBtr0305205	0	190	0	776	50	0	4	64	6	16	188	1	141	21	35	22	5	106	0	154	66	11	3	0	45	0	8	62	0	9	15	0	6	317	12	0	0	1	28	38	93	1	15	20	0	0	0	0	1	25	126	191	27	1	9	44	4	0	30	26	0	2	9	6	10	0	19	18	0	0	23	1	0	18	21	0	0	5	0	8	11	1	1	21	0	1	6	1	1	0	0	38	3	116	10	0	37	7	4	85	0	8	4	0	1	36	0	40	0	0	1	13	0	66	1	0	8	5	37	24	1	0	8	176	1	27	151	0	0	0	36	0	20	1	9	12	55	0	1	0	0	36	0	27	1	57	5	1	16	11	0	0	0	0	0	0	17	0	3	8	18	0	0	1	0	1	1	30	5	33	12	22	0	4	9	7	17	14	429	47	0	17	4	11	136	149	3	6	0	19	0	0	0	0	12	12	51	0	13	1	4	7	0	0	3	2	2	0	1	0	1	1	1	0	1	5	1	1	0	3	17	3	0	0	1	1	0	0	0	0	1	1	10	9	2	0	0	0	0	2	0	3	0	0	1	0	50	0	244		0	3.13914	0	4.88557	1.93357	0	0	0	0	0	4.71425	0	0.226509	0	3.7939	0	0.918386	3.19219	0	4.7021	1.34483	0	0.748461	0	3.86394	0	0	3.35191	0	0	1.40054	0	0	3.89045	0	0	0	0.189034	3.08916	3.94673	0	0	0	0	0	0	0	0	0	0	4.29352	5.20711	2.53854	0	0	0	0	0	0	0	0	0.321928	0	0	1.69599	0	0	0	0	0	4.55949	0	0	0	4.60999	0	0	0	0	2.89142	0	0.464668	0	2.5656	0	0	0	0.0703893	0	0	0	0	0	4.88069	2.40054	0	0	0	0	3.6241	0	0	1.09085	0.124328	0.137504	0	0	0	0	0	0	0	0	0	0.378512	0	0	0	3.08066	1.27501	0.111031	0	0	4.7126	0.226509	1.1177	0.111031	0	0	0	2.83996	0	0	0.15056	0	1.66903	0.176323	0	0.124328	0	0	3.0036	0	2.88753	0	3.6311	0	0	2.68706	0	0	0	0	0.0565835	0	0	0	0	0	0	2.97453	0	0	0.226509	0.0565835	0.111031	0.0703893	0	1.96717	2.48543	0	1.71809	0	2.0635	0	0	0	0	4.60229	0	0	0	1.08406	2.14405	4.06609	3.40735	0	0	0	0	0	0	0	0	0	0	0	0	0	0.62293	1	0	0	0	0.83996	0.604071	0.516015	0	0.263034	0	0	0.15056	0.367371	0.0976108	0.15056	0.632268	0.15056	0.400538	0	0	1.18269	0	0	0	0.176323	0	0	0	0	0	0	0	1.34483	0	0	0	0	0	0	0.992768	0	0.443607	0	0	0	0	4.05745	0	4.82324		5882	FBgn0262593	protein_coding	Shab	10													-0.347782	4.39193	0.349367	8.6734e-19	0.600663	1.17331e-17	-0.935818	8.85101	n	up	-1.07292	0.32338	n	0.863055	0.666609	0.200486	0.164199	0.473587	0.299687	1.29958	0.644078	-0.91129	-1.03237	GO:0005886, GO:0005886, GO:0008076, GO:0008076, GO:0016021	GO:0005249, GO:0005251, GO:0005249	GO:0006813, GO:0007268, GO:0051260, GO:0001508, GO:0060025, GO:0008345, GO:0008016, GO:0045938, GO:0071805	-0.0351787	0.00072401	0.129722	0.733	0.471	0.709	0.683	0.5	0.488	0.634175	0.851802	3.30836e-07	1	1	0.0114764
FBtr0305206	0	112	0	283	41	0	46	272	710	168	133	1	236	154	27	201	6	150	0	113	103	185	3	0	34	0	277	45	0	382	14	0	30	366	19	0	1	1	32	36	278	1	72	22	0	0	0	0	1	249	77	101	28	1	9	49	9	0	506	99	0	2	20	8	9	0	40	27	0	0	9	1	0	21	17	0	0	6	0	7	45	0	1	19	0	1	132	1	1	0	0	57	3	111	9	0	81	39	5	42	0	11	4	0	0	53	0	84	0	0	2	39	0	68	1	0	86	77	36	36	1	0	30	115	1	26	207	0	0	0	43	0	125	1	44	10	79	0	1	0	0	30	0	27	1	45	14	0	16	48	0	0	0	0	0	0	37	0	3	12	20	1	0	1	0	1	0	83	5	26	16	18	0	4	118	89	463	42	190	105	1	706	4	11	96	20	18	23	0	237	0	0	1	0	114	114	118	0	34	1	4	13	1	0	3	2	2	0	1	0	0	1	1	1	1	6	1	1	0	10	52	4	0	0	0	1	0	0	0	0	37	1	9	404	2	0	0	0	0	2	0	2	0	0	1	0	39	0	35		0	0	0	0	0	0	2.21723	6.42593	5.60763	4.46336	0	0	5.25852	4.06781	0	4.43829	0	4.19456	0	0	3.32769	3.78764	0	0	0	0	4.71699	0	0	5.38405	0	0	2.54597	5.84122	2.59455	0	0	0	0	0	5.43763	0	3.76235	0	0	0	0	0	0	4.82273	0	0	0	0	0	2.98914	0	0	5.44956	4.0036	0	0	3.71809	1.25096	0	0	2.72683	2.53605	0.695994	0	0	0	0	0	0	0	0	0	0	0	2.62527	0	0	0	0	0	4.89142	0	0	0	0	3.35896	0	0	0	0	3.95977	3.19535	0	2.45154	0	1.61353	0	0	0	2.96347	0	2.98185	0	0	0	2.97636	0	3.17313	0	0	2.9542	3.20163	0	2.16672	0	0	2.10098	0	0	2.35614	4.96209	0	0	0	0	0	3.33771	0	0	0	1.68706	0	0	0	0	0	0	0	0	0	1.80735	0	0	3.30889	0	0	0	0	0	0	4.337	0	0.83996	1.48027	0	0	0	0	0	0	0	3.23266	0	0	0	0	0	0	2.66448	2.93923	4.55213	0	0	3.58976	0	5.29205	0	0	0	0	1.29278	2.01078	0	4.80426	0	0	0	0	4.71315	2.9222	4.55336	0	2.774	0	0	2.08066	0.137504	0	0	0	0	0	0	0	0	0	0	0	0	0	0	0	0	1.92979	3.22651	1.65076	0	0	0	0	0	0	0	0	2.28983	0	0	5.02813	0.790772	0	0	0	0	0	0	0	0	0	0	0	0	0	0		11127	FBgn0262593	protein_coding	Shab	10													0.554965	5.43394	0.157786	1.97973e-25	0.380469	4.0249e-24	1.41256	10.4214	n	up	0.411305	0.830251	n	1.01515	1.23821	0.046516	0.0052886	0.57629	0.5562	0.789025	1.19007	-0.952488	-1.02661	GO:0005886, GO:0005886, GO:0008076, GO:0008076, GO:0016021	GO:0005249, GO:0005251, GO:0005249	GO:0006813, GO:0007268, GO:0051260, GO:0001508, GO:0060025, GO:0008345, GO:0008016, GO:0045938, GO:0071805	0.063822	8.90852e-05	0.241527	0.743	0.412	0.714	0.683	0.5	0.465	0.223042	0.839598	9.74778e-08	1	1	0.00338141
FBtr0305207	22	0	42	582	7	732	343	230	760	375	34	193	386	1	0	21	91	0	0	2	269	20	0	242	0	0	56	168	0	92	4	0	135	307	4	0	381	100	39	60	0	2	60	178	0	1	0	0	4	0	0	0	0	390	137	37	315	29	315	114	0	982	2	3	51	0	9	4	0	0	10	22	0	25	15	5	140	1	149	0	80	1	45	68	90	27	53	4	3	0	0	10	0	39	33	106	18	233	9	8	0	31	18	0	1	7	0	37	0	8	5	122	0	0	0	2	63	0	0	151	64	1	122	24	10	7	0	0	0	3	3	1	2	4	47	5	35	0	2	0	0	2	61	4	3	0	1	47	4	46	0	0	1	1	4	0	6	0	2	34	0	4	0	0	0	0	0	266	95	0	319	18	0	36	356	39	271	369	0	313	0	13	0	2	0	105	50	0	0	1	90	12	224	0	0	211	34	0	0	0	0	2	1	1	3	3	3	5	0	15	5	2	2	2	0	1	1	0	0	2	1	1	0	0	0	136	0	0	0	0	4	331	556	682	6	1	0	0	0	2	0	5	0	2	38	0	7	2	662		0.757023	0	1.26303	4.3147	0.263034	4.95327	4.39985	5.76924	5.91265	5.0054	1.9486	4.20163	5.28021	0.111031	0	1.43296	2.72028	0	0	0	4.10518	1.19535	0	5.26191	0	0	2.63459	3.90689	0	3.70266	0.275007	0	3.54967	5.29902	0	0	5.43796	2.82985	2.25096	3.22188	0	0	3.05658	4.16108	0	0	0	0	0	0	0	0	0	5.26266	3.98732	1.69153	4.85997	2.75702	5.0781	3.7366	0	5.86468	0.526069	0	2.52356	0	0.555816	0.422233	0	0	2.89724	3.50589	0	3.22033	3.20633	1.1177	3.48543	0	4.60051	0	3.12598	0.344828	4.1035	2.95047	4.2149	2.70708	3.22805	0.238787	0	0	0	0.807355	0	2.65992	2.66903	4.01346	1.90304	4.94392	3.61117	1.0635	0	1.848	1.65076	0	0.0840643	0.516015	0	1.74416	0	0.799087	0	4.05918	0	0	0	0.163499	2.05658	0	0	3.52982	2.18903	0.0976108	3.24031	1.69153	0.678072	0.641546	0	0	0	0.389567	0.263034	0.111031	0.137504	0.201634	2.47508	0.516015	1.69599	0	0.189034	0	0	0.250962	2.3505	0.378512	0	0	0	2.53854	0.604071	2.51096	0	0	0.0426443	0.0840643	0.321928	0	1.52105	0	0.238787	1.81147	0	0.422233	0	0	0	0	0	4.26078	4.56255	0	3.89627	0.83996	0	3.69711	4.77241	1.49057	4.07039	4.08151	0	4.27947	0	0.83996	0	0.226509	0	3.07553	1.9486	0	0	0	3.08066	0.799087	3.80632	0	0	3.42761	2.28096	0	0	0	0	0.201634	0.163499	0.124328	0.286881	0.516015	0.275007	0.526069	0	1.49057	0.565597	0.31034	0.367371	0.137504	0	0	0.201634	0	0	0	0	0	0	0	0	4.0036	0	0	0	0	0.263034	4.8485	6.45467	6.05202	0.799087	0.344828	0	0	0	0.526069	0	0.475085	0	2.98914	3.27947	0	0.992768	1.90304	6.2878		15828	FBgn0262593	protein_coding	Shab	10							0.319174	0.675	0.605	0.000114552	1	0	1.34374	4.45765	0.00155885	1.41103e-16	0.0155014	1.64995e-15	3.1635	8.2638	up	up	0.729551	0.621838	n	1.15728	2.07718	0.309311	0.181692	0.931365	0.760408	0.297099	1.50684	-0.818053	-0.985883	GO:0005886, GO:0005886, GO:0008076, GO:0008076, GO:0016021	GO:0005249, GO:0005251, GO:0005249	GO:0006813, GO:0007268, GO:0051260, GO:0001508, GO:0060025, GO:0008345, GO:0008016, GO:0045938, GO:0071805	0.244822	0.00591805	0.319174	0.733	0.765	0.675	0.614	0.5	0.605	0.0010429	0.0981381	0.000114552	1	1	1
FBtr0305208	0	0	0	92	0	1	96	2	2	6	24	2	0	0	0	12	0	1	0	5	4	40	0	0	15	0	1	0	0	28	0	0	2	1	26	0	3	5	2	2	4	5	1	26	0	1	1	0	16	0	0	1	0	2	1	2	1	2	5	354	0	1	4	28	1	0	1	0	0	0	2	4	0	1	1	1	0	26	0	5	23	0	3	2	0	3	2	1	5	0	0	0	1	0	0	0	0	0	2	7	0	1	1	0	0	10	0	1	0	0	65	8	0	0	0	1	4	1	0	2	0	2	2	2	0	0	0	0	0	0	0	0	21	3	1	0	3	0	1	1	2	14	1	0	11	3	9	2	0	2	0	0	0	1	1	0	1	0	0	2	0	6	0	2	0	0	1	1	45	0	6	57	0	1	22	0	13	17	1	0	21	4	0	0	0	0	8	0	0	4	0	16	9	0	0	1	5	0	14	0	0	7	2	0	1	1	1	2	0	1	1	2	6	0	2	7	6	1	0	3	2	1	0	0	0	41	0	0	0	0	12	5	2	4	1	0	0	0	0	1	1	1	0	2	25	0	3	0	3		0	0	0	3.07039	0	0	3.32769	0	0	0	2.37851	0	0	0	0	0	0	0.432959	0	0	1.05658	3.05658	0	0	0	0	0	0	0	2.85599	0	0	0	0	2.64386	0	0	1.3505	0	0	0	2.59455	0	0	0	0.9855	0.722466	0	3.84097	0	0	0	0	0	0	0.0426443	0	1.74416	0	5.62088	0	0	0	3.03386	0	0	0	0	0	1.18269	0	1.774	0	0	0	1.5656	0	0	0	3.21568	0	0	0	0	0	0	0	0.250962	2.15381	0	0	0	0	0	0	0	0	0	0	0	0	0.516015	0	0	0	0	0	0	0	0	4.83996	0	0	0	0	0.286881	0	0	0	0.782409	0	0.83996	0	0	0	0	0	0.356144	0	0	0	0	1.53107	0.678072	0	0	0	0.0703893	0.344828	0	0	2.65076	0	0	2.46467	0.545968	2.14731	0	0	0	0	0.176323	0.0565835	0.263034	0.275007	0	0	0	0	0	0	0	0	0.400538	0	0	0	0	5.21917	0	0	2.29572	0	0.910733	2.56316	0	0	0	0.333424	0	2.14731	0	0	0	0	0	0	0	0	0	0	2.34767	0	0	0	0	0	0.226509	0	0	0	0	0.333424	0.137504	0.250962	0.516015	0.226509	0.704872	0	0.263034	0	0.526069	1.64616	0.0840643	0.389567	1.31034	1.42761	0.632268	0	1.05658	0	0.286881	0	0	0	3.65421	0	0	0	0	1.7137	0	0	0.575312	0.516015	0.400538	0	0	0	1.40054	0	0	0	5.5345	4.32265	0	0	0	0		1498	FBgn0262593	protein_coding	Shab	10													1.7533	2.21915	0.00142471	0.000253743	0.0144839	0.000709392	3.1896	3.65845	up	up	1.73353	0.557255	n	0.393346	0.558303	0.372295	0.284653	0.402149	0.0989421	-0.0889746	1.57823	-0.301731	-1.18753	GO:0005886, GO:0005886, GO:0008076, GO:0008076, GO:0016021	GO:0005249, GO:0005251, GO:0005249	GO:0006813, GO:0007268, GO:0051260, GO:0001508, GO:0060025, GO:0008345, GO:0008016, GO:0045938, GO:0071805	0.0482857	-0.00108863	0.0359581	0.648	0.588	0.558	0.465	0.654	0.628	0.00667966	0.491079	0.192228	1	1	1
FBtr0299848	18	6	127	5	0	0	0	4	0	1	1	0	0	0	0	0	0	0	0	0	0	0	0	0	0	0	0	0	0	0	0	0	0	0	0	0	0	0	0	40	0	0	1	161	1	97	1	0	0	29	6	0	0	0	0	0	2	0	0	0	0	294	0	0	0	0	0	0	0	0	0	0	0	0	0	0	0	2	3	0	0	0	0	0	274	0	166	0	10	0	0	0	0	0	0	0	0	0	0	7	0	0	0	0	0	3	0	0	0	4	0	0	0	0	196	0	3	4	4	4	4	0	25	12	0	3	0	0	0	0	0	1	0	2	0	2	0	0	0	0	0	0	4	0	0	0	12	1	11	21	0	0	0	0	0	0	5	0	108	1	0	0	15	0	0	0	1	2	0	9	0	9	1	8	4	3	2	0	0	32	2	9	0	3	390	2	277	0	0	49	0	0	0	0	0	15	0	0	0	0	0	3	0	0	0	2	1	0	0	0	0	0	0	1	0	0	1	0	0	0	0	1	0	6	1	1	0	0	38	0	1	0	0	0	0	0	0	0	0	0	1	0	0	0	0	0	0	0	156		0	0	3.10434	0	0	0	0	1.69599	0	0	0	0	0	0	0	0	0	0	0	0	0	0	0	0	0	0	0	0	0	0	0	0	0	0	0	0	0	0	0	3.79077	0	0	0	4.42559	0	4.41007	0	0	0	0	0	0	0	0	0	0	0.575312	0	0	0	0	4.76447	0	0	0	0	0	0	0	0	0	0	0	0	0	0	0	0	0	0	0	0	0	0	6.54504	0	5.4192	0	0	0	0	0	0	0	0	0	0	0	0	0	0	0	0	0	0	0	0	0	0	0	0	0	0	0	5.15015	0	0	0	0.9855	0.367371	0	0	2.23573	0	0	0.286881	0	0	0	0	0	0.286881	0	0.201634	0	0	0	0	0	0	0	0	0	0	0	0	0	0	0	0	0	0	0	0	0	0	0	0	4.15785	0	0	0	0	0	0	0	0.0840643	0	0	1.21412	0	0.992768	0	0	0	0	0	0	0	2.31615	0	0	0	0	5.38509	0	4.63807	0	0	3.3799	0	0	0	0	0	1.51096	0	0	0	0	0	0	0	0	0	0	0.275007	0	0	0	0	0	0	0.189034	0	0	0.214125	0	0	0	0	0	0	0	0	0	0	0	3.15866	0	0	0	0	0	0	0	0	0	0	0	0.443607	0	0	0	0	0	0	0	4.72192		2732	FBgn0261090	protein_coding	Sytbeta	2													0.347779	5.15515	0.00977562	9.51827e-07	0.0594427	3.96035e-06	2.58367	4.90135	n	up	3.05214	0.0248599	up	0.293601	0.438731	0.0161769	0.0358011	0.196077	0.177795	0.548516	1.36479	-1.01184	-0.901467	GO:0008021, GO:0016021, GO:0070382, GO:0005886	GO:0001786, GO:0000149, GO:0019905, GO:0005544, GO:0005509, GO:0030276	GO:0016079, GO:0071277, GO:0014059, GO:0016192, GO:0017156, GO:0017158	0.0283828	-0.00118403	0.0776035	0.39	0.059	0.345	0.297	0.192	0.14	0.184617	0.223911	0.00283394	1	1	1
FBtr0333898	0	44	0	42	24	0	3	28	38	150	40	1	39	75	16	35	5	31	0	43	17	45	3	0	22	0	109	19	0	8	9	0	24	74	14	0	0	1	24	34	17	1	13	31	0	0	0	0	1	51	35	36	18	1	8	24	5	0	21	30	0	2	6	6	9	0	36	15	0	0	8	1	0	15	15	1	0	7	0	6	7	0	1	13	0	1	18	1	1	0	0	30	3	30	9	0	120	21	14	12	0	6	3	0	0	29	0	18	0	0	1	12	0	52	1	0	8	4	16	17	0	0	5	35	1	15	43	0	0	0	23	0	7	1	249	9	26	0	1	0	0	26	0	22	1	24	12	1	13	6	0	0	0	0	0	0	22	0	3	9	19	0	0	1	0	1	0	33	4	21	21	14	0	3	174	33	18	9	49	33	0	19	3	8	47	14	3	21	0	12	0	0	0	0	63	26	26	0	14	1	4	8	0	0	3	2	2	0	1	0	0	1	1	0	1	6	0	1	0	8	21	4	0	0	0	1	0	0	0	0	4	1	11	37	2	0	0	0	0	2	0	1	0	0	1	0	21	0	22		0	0	0	0	0	0	0	0	0	2.79909	0	0	0	1.91839	0	0	0	0	0	0	0	0	0	0	0	0	2.93168	0	0	0	0	0	0	2.31034	0	0	0	0	0	0	0	0	0	2.67582	0	0	0	0	0	0	0	0	0	0	0	0	0.367371	0	0	0	0	0	0	0	0	0	0	0	0	0	0	0	0	0	0	0	0	2.31325	0	0	0	0	0	0	0	0	0	0	0	0	0	0	0	0	0	0	3.79181	0	4.34056	0	0	0	0	0	0	0	0	0	0	0	0	0	0	1.68257	0	0	0	0	0	0	0	0	0	0	0	0	0	0	0	0	0	0	0	0	4.42492	0	0	0	0	0	0	0	0	0	0	0	0	0	0	0	0	0	0	0	0	0	0	0	0	0	0	0	0	0	0	0	0	0	0	0	0	0	0	0	3.71918	0	0	0	0	0	0	0	0	0	0	0	0	0	0	0	0	0	0	0	0	0	0	0	0	0	0	0	0	0	0	0	0	0	0	0	0	0	0	0	0	0	0	0	0	0	0	0	0	0	0	0	0	0	0	0	0	0	1.84398	0	0	0	0	0	0	0	0	0	0	0	0	0	0	0	0		3294	FBgn0262593	protein_coding	Shab	10													0.332945	4.06008	0.332921	8.12004e-18	0.584526	1.03008e-16	0.968247	8.59788	n	up	-0.31926	0.847247	n	0.0960704	0.242056	0	0	0.0845315	0.0990432	0.116504	1.59046	-0.853482	-0.853482	GO:0005886, GO:0005886, GO:0008076, GO:0008076, GO:0016021	GO:0005249, GO:0005251, GO:0005249	GO:0006813, GO:0007268, GO:0051260, GO:0001508, GO:0060025, GO:0008345, GO:0008016, GO:0045938, GO:0071805	0.0174371	0.000801466	0.0855777	0.714	0.412	0.699	0.683	0.385	0.395	0.628674	0.81095	3.16246e-08	1	1	0.00109702
