## Supplemental Table 2 for "Molecular Logic of Synaptic Diversity Between *Drosophila* Tonic and Phasic Motoneurons" (part 110 of 118)

### Sheet: a (continued)
FBtr0333899	0	105	0	163	31	0	37	161	134	140	70	1	136	107	32	103	5	63	0	65	68	40	3	0	32	0	99	33	0	55	9	0	29	101	20	0	0	1	28	41	31	1	47	12	0	0	0	0	1	90	86	27	24	1	14	49	16	0	37	46	0	2	20	8	8	0	52	25	0	0	10	1	0	39	10	0	0	6	0	7	18	1	1	18	0	1	109	1	1	0	0	54	3	45	10	3	20	27	4	35	0	11	3	0	0	42	0	15	0	0	1	16	0	62	1	0	83	72	18	24	0	0	23	51	1	31	150	0	0	0	37	0	13	1	32	9	126	0	1	0	0	27	0	31	1	38	11	1	16	57	0	0	0	0	0	0	12	0	3	11	18	1	0	1	0	1	0	33	4	30	100	18	0	4	58	77	55	330	83	85	1	158	4	12	40	14	12	24	0	153	0	0	1	0	108	53	92	0	26	1	4	12	0	0	4	1	2	0	1	0	0	1	1	1	1	6	0	1	0	6	17	5	0	0	1	1	0	0	0	0	34	1	8	25	2	0	0	0	0	2	0	2	0	0	1	0	32	0	36		0	0	0	0	0	0	0	0	0	0	0	0	0	0	0	0	0	0	0	0	0	0	0	0	0	0	0	0	0	0	0	0	0	0	0	0	0	0	0	0	0	0	0	0	0	0	0	0	0	0	0	0	0	0	1.97085	0	1.57046	0	0	0	0	0	0	0	0	0	0	0	0	0	0	0	0	4.44427	0	0	0	0	0	0	0	0	0	0	0	0	0	0	0	0	0	0	3.81044	0	0	0.378512	0	0	0	0	0	0	0	0	0	0	0	0	0	0	0	0	0	0	0	0	0	0	0	0	0	0	0	0	0	0	0	0	0	0	0	0	0	0	1.23879	0	3.47508	0	0	0	0	0	0	0	0	0	0	0	0	0	0	0	0	0	0	0	0	0	0	0	0	0	0	0	0	0	0	0	0	0	2.4489	0	0	0	0	0	0	3.6565	0	0	0	0	0	0	0	0	0	0	0	0	0	0	0	0	0	0	0	0	0	0	0	0	0	0	0	0	0	0	0	0	0	0	0	0	0	0	0	0	0	0	0	0	0	0	0	0	0	0	0	0	0	0	0	0	0	0	0	0	0	0	0	0	0	0	0	0	0	0	0		5769	FBgn0262593	protein_coding	Shab	10													0.245561	4.64895	0.48252	1.97243e-22	0.712792	3.39206e-21	0.702255	9.7432	n	up	-0.0399722	0.987812	n	0.0854775	0.136767	0	0	0.0555612	0.0584456	0.511865	1.38943	-0.950649	-0.950649	GO:0005886, GO:0005886, GO:0008076, GO:0008076, GO:0016021	GO:0005249, GO:0005251, GO:0005249	GO:0006813, GO:0007268, GO:0051260, GO:0001508, GO:0060025, GO:0008345, GO:0008016, GO:0045938, GO:0071805	0.0119061	0.0014437	0.133277	0.743	0.412	0.723	0.703	0.423	0.419	0.357949	0.771099	1.42504e-08	1	1	0.000494332
FBtr0091804	0	0	0	0	0	0	0	0	0	0	0	0	0	0	0	0	0	0	0	0	0	0	0	0	0	0	0	0	0	0	0	0	0	0	0	0	0	0	0	0	0	0	0	0	0	0	0	0	0	0	0	0	0	0	0	0	0	0	0	0	0	0	0	0	0	0	0	0	0	0	0	0	0	0	0	0	0	0	0	0	0	0	0	0	0	0	0	0	0	0	0	0	0	0	0	0	0	0	0	0	0	0	0	0	0	0	0	0	0	0	0	0	0	0	0	0	0	0	0	0	0	0	0	0	0	0	0	0	0	0	0	0	0	0	0	0	0	0	0	0	0	0	0	0	0	0	0	0	0	0	0	0	0	0	0	0	0	0	0	0	0	0	0	0	0	0	0	0	0	0	0	0	0	0	0	0	0	0	0	0	0	0	0	0	0	0	0	0	0	0	0	0	0	0	0	0	0	0	0	0	0	0	0	0	0	0	1	0	0	0	0	0	0	0	0	0	0	0	0	0	0	0	0	0	0	0	0	0	0	0	0	0	0	0	0	0	0	0	0	0	0	0	0	0	0	0	0	0	0		0	0	0	0	0	0	0	0	0	0	0	0	0	0	0	0	0	0	0	0	0	0	0	0	0	0	0	0	0	0	0	0	0	0	0	0	0	0	0	0	0	0	0	0	0	0	0	0	0	0	0	0	0	0	0	0	0	0	0	0	0	0	0	0	0	0	0	0	0	0	0	0	0	0	0	0	0	0	0	0	0	0	0	0	0	0	0	0	0	0	0	0	0	0	0	0	0	0	0	0	0	0	0	0	0	0	0	0	0	0	0	0	0	0	0	0	0	0	0	0	0	0	0	0	0	0	0	0	0	0	0	0	0	0	0	0	0	0	0	0	0	0	0	0	0	0	0	0	0	0	0	0	0	0	0	0	0	0	0	0	0	0	0	0	0	0	0	0	0	0	0	0	0	0	0	0	0	0	0	0	0	0	0	0	0	0	0	0	0	0	0	0	0	0	0	0	0	0	0	0	0	0	0	0	0	0	1.23266	0	0	0	0	0	0	0	0	0	0	0	0	0	0	0	0	0	0	0	0	0	0	0	0	0	0	0	0	0	0	0	0	0	0	0	0	0	0	0	0	0	0		1	FBgn0262594	protein_coding	CheA46a	1													0	-0.181434	1	0.937459	1.01	1.01	0	-0.0784635	n	n				0	0	0.0725095	0	0.0181274	0.0313975	-0.57735	-0.57735	1.73205	-0.57735	GO:0005576	GO:0003674	GO:0007606
FBtr0091722	0	0	0	0	0	0	0	0	0	0	0	0	0	0	0	0	0	0	0	0	0	0	0	0	0	0	0	0	0	0	0	0	0	0	0	0	0	0	0	0	0	0	0	0	0	0	0	0	0	0	0	0	0	0	0	0	0	0	0	0	0	0	0	0	0	0	0	0	0	0	0	0	0	0	0	0	0	0	0	0	0	0	0	0	0	0	0	0	0	0	0	0	0	0	0	0	0	0	0	0	0	0	0	0	0	0	0	0	0	0	0	0	0	0	0	0	0	0	0	0	0	0	0	0	0	0	0	0	0	0	0	0	0	0	0	0	0	0	0	0	0	0	0	0	0	0	0	0	0	0	0	0	0	0	0	0	0	0	0	0	0	0	0	0	0	0	0	0	0	0	0	0	0	0	0	0	0	0	0	0	0	0	0	0	0	0	0	0	0	0	0	0	0	0	0	0	0	0	0	0	0	0	0	0	0	0	0	0	0	0	0	0	0	0	0	0	0	0	0	0	0	0	0	0	0	0	0	0	0	0	0	0	0	0	0	0	0	0	0	0	0	0	0	0	0	0	0	0	0		0	0	0	0	0	0	0	0	0	0	0	0	0	0	0	0	0	0	0	0	0	0	0	0	0	0	0	0	0	0	0	0	0	0	0	0	0	0	0	0	0	0	0	0	0	0	0	0	0	0	0	0	0	0	0	0	0	0	0	0	0	0	0	0	0	0	0	0	0	0	0	0	0	0	0	0	0	0	0	0	0	0	0	0	0	0	0	0	0	0	0	0	0	0	0	0	0	0	0	0	0	0	0	0	0	0	0	0	0	0	0	0	0	0	0	0	0	0	0	0	0	0	0	0	0	0	0	0	0	0	0	0	0	0	0	0	0	0	0	0	0	0	0	0	0	0	0	0	0	0	0	0	0	0	0	0	0	0	0	0	0	0	0	0	0	0	0	0	0	0	0	0	0	0	0	0	0	0	0	0	0	0	0	0	0	0	0	0	0	0	0	0	0	0	0	0	0	0	0	0	0	0	0	0	0	0	0	0	0	0	0	0	0	0	0	0	0	0	0	0	0	0	0	0	0	0	0	0	0	0	0	0	0	0	0	0	0	0	0	0	0	0	0	0	0	0	0	0	0		0	FBgn0262595	protein_coding	CheA56a	1																										0	0	0	0	0	0					GO:0005576	GO:0003674	GO:0007606
FBtr0301169	0	0	0	0	0	1	0	0	0	0	0	0	0	0	0	0	0	0	1	0	0	0	0	14	0	0	0	0	0	0	0	0	0	0	0	0	0	0	0	0	0	0	0	0	0	0	0	0	0	0	5	0	0	0	0	0	0	0	0	0	0	0	0	0	0	0	0	0	0	0	0	0	0	0	0	0	0	0	0	0	0	0	0	0	0	0	0	0	0	0	0	0	0	0	0	0	0	0	0	0	0	0	0	0	0	0	0	0	0	0	0	0	0	0	0	0	0	0	0	4	0	0	0	0	0	0	0	0	0	0	0	0	0	0	0	0	0	0	0	0	0	0	0	0	0	0	0	0	0	0	0	0	0	0	0	0	0	0	0	3	0	0	0	0	0	0	0	0	0	0	0	0	0	0	0	0	0	0	0	0	0	0	0	0	0	0	1	0	0	0	0	0	0	0	0	1	0	0	0	0	0	0	0	0	0	0	0	0	0	0	0	0	0	0	0	0	0	0	0	0	0	0	0	0	0	0	0	0	0	0	0	0	0	0	0	0	0	0	0	0	0	0	0	0	0	0	0	0	0		0	0	0	0	0	0	0	0	0	0	0	0	0	0	0	0	0	0	0	0	0	0	0	0	0	0	0	0	0	0	0	0	0	0	0	0	0	0	0	0	0	0	0	0	0	0	0	0	0	0	0	0	0	0	0	0	0	0	0	0	0	0	0	0	0	0	0	0	0	0	0	0	0	0	0	0	0	0	0	0	0	0	0	0	0	0	0	0	0	0	0	0	0	0	0	0	0	0	0	0	0	0	0	0	0	0	0	0	0	0	0	0	0	0	0	0	0	0	0	0	0	0	0	0	0	0	0	0	0	0	0	0	0	0	0	0	0	0	0	0	0	0	0	0	0	0	0	0	0	0	0	0	0	0	0	0	0	0	0	0	0	0	0	0	0	0	0	0	0	0	0	0	0	0	0	0	0	0	0	0	0	0	0	0	0	0	0	0	0	0	0	0	0	0	0	0	0	0	0	0	0	0	0	0	0	0	0	0	0	0	0	0	0	0	0	0	0	0	0	0	0	0	0	0	0	0	0	0	0	0	0	0	0	0	0	0	0	0	0	0	0	0	0	0	0	0	0	0	0		30	FBgn0262598	protein_coding	mtsh	2													0.373971	0.156601	0.831712	0.939946	1.01	1.01	0.212506	0.0753374	n	n	0.115193	1.01	n	0	0	0	0	0	0							GO:0055050, GO:0007283, GO:0007112, GO:0010635
FBtr0301170	0	0	0	0	0	1	0	0	0	0	0	0	0	0	0	0	0	0	1	0	0	0	0	19	0	0	0	0	0	0	0	0	0	0	0	0	0	0	0	0	0	0	0	0	0	0	0	0	0	0	5	0	0	0	0	0	0	0	0	0	0	0	0	0	0	0	0	0	0	0	0	0	0	0	0	0	0	0	0	0	0	0	0	0	0	0	0	0	0	0	0	0	0	0	0	0	0	0	0	0	0	0	0	0	0	0	0	0	0	0	0	0	0	0	0	0	0	0	0	4	0	0	0	0	0	0	0	0	0	0	0	0	0	0	0	0	0	0	0	0	0	0	0	0	0	0	0	0	0	0	0	0	0	0	0	0	0	0	0	3	0	0	0	0	0	0	0	0	0	0	0	0	0	0	0	0	0	0	0	0	0	0	0	0	0	0	1	0	0	0	0	0	0	0	0	1	0	0	0	0	0	0	1	0	0	0	0	0	0	0	0	0	0	0	0	0	0	0	0	0	0	0	0	0	0	0	0	0	0	0	0	0	0	0	0	0	0	0	0	0	0	0	0	0	0	0	0	0	0		0	0	0	0	0	0	0	0	0	0	0	0	0	0	0	0	0	0	0.536053	0	0	0	0	3.60407	0	0	0	0	0	0	0	0	0	0	0	0	0	0	0	0	0	0	0	0	0	0	0	0	0	0	1.51602	0	0	0	0	0	0	0	0	0	0	0	0	0	0	0	0	0	0	0	0	0	0	0	0	0	0	0	0	0	0	0	0	0	0	0	0	0	0	0	0	0	0	0	0	0	0	0	0	0	0	0	0	0	0	0	0	0	0	0	0	0	0	0	0	0	0	0	0	1.1635	0	0	0	0	0	0	0	0	0	0	0	0	0	0	0	0	0	0	0	0	0	0	0	0	0	0	0	0	0	0	0	0	0	0	0	0	0	0	0	0.887525	0	0	0	0	0	0	0	0	0	0	0	0	0	0	0	0	0	0	0	0	0	0	0	0	0	0	0.214125	0	0	0	0	0	0	0	0	0.137504	0	0	0	0	0	0	0.275007	0	0	0	0	0	0	0	0	0	0	0	0	0	0	0	0.85599	0	0	0	0	0	0	0	0	0	0	0	0	0	0	0	0	0	0	0	0	0	0	0	0	0	0	0	0	0	0		36	FBgn0262598	protein_coding	mtsh	2													0.456644	0.154342	0.965775	0.982436	1.01	1.01	0.0429077	-0.0220146	n	n	0.218106	1.01	n	0.0309127	0.0551676	0	0.0105772	0.0241644	0.021067	0.320327	1.47165	-1.14703	-0.644952			GO:0055050, GO:0007283, GO:0007112, GO:0010635
FBtr0305257	0	0	0	0	7	0	0	0	0	0	0	0	0	0	0	0	0	0	0	7	0	0	0	0	0	0	0	0	0	0	0	0	0	0	0	0	1	5	0	0	0	0	0	0	0	0	0	0	0	0	0	0	0	0	0	0	0	0	0	0	0	0	0	0	0	0	0	0	0	0	0	0	0	0	0	0	0	0	0	0	0	0	0	0	0	77	0	0	0	0	0	0	0	0	0	0	0	0	0	0	0	0	3	0	1	0	0	0	0	1	0	0	0	0	0	0	0	0	0	0	0	0	0	0	0	0	0	0	0	0	0	0	0	1	0	0	0	0	1	0	0	0	0	0	0	0	0	0	0	0	0	0	0	1	1	0	0	0	0	0	0	18	0	0	0	0	0	0	0	0	0	4	0	0	0	0	0	0	0	0	0	0	0	0	0	0	193	0	0	0	0	0	0	0	0	0	0	0	0	0	0	0	0	0	0	0	0	0	0	1	0	1	0	0	0	4	3	1	0	0	0	0	0	0	0	0	0	0	0	0	0	0	2	0	2	1	0	0	1	2	2	9	0	0	0	0	93	0	0		0	0	0	0	0	0	0	0	0	0	0	0	0	0	0	0	0	0	0	0	0	0	0	0	0	0	0	0	0	0	0	0	0	0	0	0	0	0	0	0	0	0	0	0	0	0	0	0	0	0	0	0	0	0	0	0	0	0	0	0	0	0	0	0	0	0	0	0	0	0	0	0	0	0	0	0	0	0	0	0	0	0	0	0	0	5.08661	0	0	0	0	0	0	0	0	0	0	0	0	0	0	0	0	0.782409	0	0	0	0	0	0	0	0	0	0	0	0	0	0	0	0	0	0	0	0	0	0	0	0	0	0	0	0	0	0	0	0	0	0	0	0	0	0	0	0	0	0	0	0	0	0	0	0	0	0	0.163499	0.250962	0	0	0	0	0	0	2.64155	0	0	0	0	0	0	0	0	0	0	0	0	0	0	0	0	0	0	0	0	0	0	0	0	5.11145	0	0	0	0	0	0	0	0	0	0	0	0	0	0	0	0	0	0	0	0	0	0	0	0	0.333424	0	0	0	0	1.63691	0	0	0	0	0	0	0	0	0	0	0	0	0	0	0	0	0	0	0	0	0	0	0	0	1.5656	0	0	0	0	5.43396	0	0		443	FBgn0262599	protein_coding	SmydA-3	3													0.560983	0.6723	0.592334	0.0830441	1.01	0.131119	0.535457	-1.73329	n	n	0.672973	1.01	n	0.0506084	0.125354	0.092094	0.121816	0.0974679	0.0299796	-1.56304	0.930153	-0.179253	0.812144					-0.000887897	0.00586496		0.294	0.058		0.423	0.372		0.447996	9.94561e-09		1	0.000345003
FBtr0305258	0	0	0	0	27	0	0	0	0	0	0	0	0	0	0	0	0	0	0	81	0	0	0	0	0	0	0	0	0	0	0	0	0	0	0	0	3	9	0	0	0	0	0	0	0	0	0	0	0	0	0	0	0	0	0	0	0	0	0	0	0	0	0	0	0	0	0	0	0	0	0	0	0	0	0	0	0	0	0	0	0	0	0	0	0	2	0	0	0	0	0	0	0	0	0	0	0	0	0	0	0	0	4	0	1	0	0	0	0	151	0	0	0	0	0	0	0	0	0	0	0	0	0	0	0	0	0	0	0	0	0	0	0	1	0	0	0	0	1	0	0	0	0	0	0	0	0	0	0	0	0	0	0	0	0	0	0	0	0	1	0	2	0	0	0	0	0	0	0	0	0	31	0	0	0	0	0	0	0	0	0	0	0	0	0	0	4	0	0	0	0	0	0	0	0	0	0	0	0	0	0	0	0	0	0	0	0	0	0	2	2	0	0	0	0	36	2	1	0	0	0	0	0	0	0	0	0	0	0	0	0	0	121	0	26	1	0	0	1	18	21	97	0	0	0	0	0	0	0		0	0	0	0	2.12102	0	0	0	0	0	0	0	0	0	0	0	0	0	0	4.85898	0	0	0	0	0	0	0	0	0	0	0	0	0	0	0	0	1.51096	2.14405	0	0	0	0	0	0	0	0	0	0	0	0	0	0	0	0	0	0	0	0	0	0	0	0	0	0	0	0	0	0	0	0	0	0	0	0	0	0	0	0	0	0	0	0	0	0	0	0	0	0	0	0	0	0	0	0	0	0	0	0	0	0	0	0	1.58496	0.286881	0.475085	0	0	0	0	5.48864	0	0	0	0	0	0	0	0	0	0	0	0	0	0	0	0	0	0	0	0	0	0	0	0.443607	0	0	0	0	0.464668	0.505891	0	0	0	0	0	0	0	0	0	0	0	0	0	0	0	0	0	0	0	0.286881	0	0	0	0	0	0	0	0	0	0	0	2.72028	0	0	0	0	0	0	0	0	0	0	0	0	0	0	0	0	0	0	0	0	0.263034	0	0	0	0.475085	0	0	0	0	0	0	0	0	0	0	0	0	1.28096	0.790772	0	0	0	0	2.60644	0	1.05658	0	0	0	0	0	0	0	0	0	0	0	0	0	0	6.06199	0	3.75061	1.94486	1.34483	1.22033	0.0285692	4.07125	3.62644	4.54782	0	0	0	0	0	0	0		646	FBgn0262599	protein_coding	SmydA-3	3													1.86579	-1.61175	0.572389	0.00471292	0.775682	0.0102042	0.564536	-2.82603	n	down	-0.589778	1.01	n	0.0842969	0.1701	0.902709	0.547727	0.426208	0.325697	-1.04978	-0.786338	1.46302	0.373103					0.0253741	-0.0122658		0.294	0.058		0.346	0.326		0.869682	3.04435e-07		1	0.0105606
FBtr0332027	0	0	0	0	2	0	0	0	0	0	0	0	0	0	0	0	0	0	0	2	0	0	0	0	0	0	0	0	0	0	0	0	0	0	0	0	1	2	0	0	0	0	0	0	0	0	0	0	0	0	0	0	0	0	0	0	0	0	0	0	0	0	0	0	0	0	0	0	0	0	0	0	0	0	0	0	0	0	0	0	0	0	0	0	0	1	0	0	0	0	0	0	0	0	0	0	0	0	0	0	0	0	2	0	1	0	0	0	0	2	0	0	0	0	0	0	0	0	0	0	0	0	0	0	0	0	0	0	0	0	0	0	0	1	0	0	0	0	1	0	0	0	0	0	0	0	0	0	0	0	0	0	0	0	0	0	0	0	0	0	0	1	0	0	0	0	0	0	0	0	0	2	0	0	0	0	0	0	0	0	0	0	0	0	0	0	5	0	0	0	0	0	0	0	0	0	0	0	0	0	0	0	0	0	0	0	0	0	0	1	1	0	0	0	0	2	1	0	0	0	0	0	0	0	0	0	0	0	0	0	0	0	2	0	2	1	0	0	1	2	2	5	0	0	0	0	58	0	0		0	0	0	0	0	0	0	0	0	0	0	0	0	0	0	0	0	0	0	0	0	0	0	0	0	0	0	0	0	0	0	0	0	0	0	0	0	0	0	0	0	0	0	0	0	0	0	0	0	0	0	0	0	0	0	0	0	0	0	0	0	0	0	0	0	0	0	0	0	0	0	0	0	0	0	0	0	0	0	0	0	0	0	0	0	0	0	0	0	0	0	0	0	0	0	0	0	0	0	0	0	0	0	0	0	0	0	0	0	0	0	0	0	0	0	0	0	0	0	0	0	0	0	0	0	0	0	0	0	0	0	0	0	0	0	0	0	0	0	0	0	0	0	0	0	0	0	0	0	0	0	0	0	0	0	0	0	0	0	0	0	0	0	0	0	0	0	0	0	0	0	0	0	0	0	0	0	0	0	0	0	0	0	0	0	0	0.485427	0	0	0	0	0	0	0	0	0	0	0	0	0	0	0	0	0	0	0	0	0	0	0	0	0	0	0	0	0	0	0	0	0	0	0	0	0	0	0	0	0	0	0	0	0	0	0	0	0	0	0	1.46989	0	0	0	0	0	0	0	4.26153	0	0		101	FBgn0262599	protein_coding	SmydA-3	3													2.00961	-0.597731	0.95315	0.155377	1.01	0.225889	0.0587517	-1.42079	n	n	-0.0930254	1.01	n	0.00480621	0.040586	0	0.0565341	0.0254816	0.023818	-0.868057	0.634161	-1.06985	1.30374					0.000317471	-0.000840953		0.294	0.058		0.308	0.302		1	1.23644e-06		1	0.042891
FBtr0304118	910	776	0	320	573	609	718	0	536	715	94	172	32	382	136	321	268	269	0	97	357	170	132	0	0	0	189	174	364	149	79	0	146	2	0	0	15	450	72	79	106	349	71	117	140	321	0	0	0	442	379	0	301	165	287	209	0	90	152	294	0	0	41	215	1	779	427	144	34	11	11	93	0	83	0	28	0	54	0	0	78	56	35	384	21	131	88	8	0	222	0	259	1	109	73	0	0	84	5	76	0	254	0	12	0	126	0	234	22	173	74	0	101	194	275	0	108	167	189	300	1126	10	188	406	297	120	373	90	605	40	2	128	0	186	91	103	49	12	7	1	28	68	57	64	235	0	180	72	93	156	0	7	5	7	6	5	81	66	165	187	122	296	0	11	7	13	9	26	85	323	690	219	196	0	70	168	0	6	215	507	92	2	0	24	0	134	299	274	0	124	0	249	0	0	0	133	29	0	122	118	174	172	135	22	22	31	29	11	14	0	30	6	8	9	8	18	9	4	0	0	0	0	0	0	93	129	251	0	0	184	0	30	0	129	2	0	0	0	0	1	5	18	11	2	81	0	168	0	119		7.81243	7.48317	0	6.56438	7.21878	7.87086	8.55716	0	8.61419	9.10182	6.20183	7.07948	4.88753	8.07687	7.71822	7.95745	7.28086	8.03	0	6.37016	7.62476	6.69363	6.60288	0	0	0	7.33083	7.05918	6.79103	7.44841	5.19574	0	6.78123	1.72683	0	0	3.97269	7.9867	5.96625	6.65091	7.15076	9.1728	6.3302	6.6858	6.88374	8.48309	0	0	0	8.6596	8.18849	0	7.62556	7.1819	8.19185	6.87357	0	7.17562	7.24907	8.21057	0	0	7.10643	7.35438	0.85599	8.21602	7.67165	6.71136	8.38314	5.40599	6.24527	8.02092	0	8.18135	0	6.0798	0	7.19022	0	0	6.24641	7.17503	6.46565	8.57939	5.3466	7.45154	7.1235	2.09424	0	7.70072	0	7.56598	3.63227	7.12433	6.84937	0	0	6.71301	5.41177	6.58045	0	7.62344	0	3.08236	0	6.2426	0	7.10045	3.21412	7.13761	6.36737	0	6.62498	6.79338	8.1918	0	5.6642	6.89881	7.52442	7.64609	9.23692	3.0018	6.91683	8.43713	7.37912	6.44973	8.09919	5.63169	8.5519	5.32661	1.1375	6.60585	0	5.98687	6.40412	6.23974	4.90014	2.53605	2.22959	1.11103	5.42962	5.7241	5.1127	5.73525	7.50048	0	7.23362	5.96578	6.87024	7.25181	0	2.25096	1.34483	1.852	2.18269	2.0036	7.82934	6.57864	7.18963	6.82043	7.27258	7.9031	0	3.13914	2.22651	2.85798	2.26903	4.15947	7.6014	7.4451	7.96203	6.45681	7.83946	0	5.54504	6.12102	0	1.73985	6.45878	8.07884	5.79129	1.07039	0	4.66505	0	6.42105	7.27659	7.18963	0	6.65764	0	7.09887	0	0	0	5.8679	5.00764	0	6.8416	8.19155	7.19495	7.65499	6.94357	4.23343	4.10098	5.14364	4.45352	3.36457	3.45154	0	4.38819	2.50843	3.29425	2.34199	2.26303	2.78869	3.48027	2.84398	0	0	0	0	0	0	6.30469	7.0847	7.63394	0	0	7.78156	0	4.5404	0	6.85773	1.65076	0	0	0	0	1.65992	2.8953	3.56803	8.59626	6.04614	7.59664	0	7.82547	0	7.03078		30313	FBgn0262601	protein_coding	SmB	1							0.482309	0.738	0.814	1.73261e-06	0.0601025	1.22111	0.246727	3.17526	0.451293	2.1183e-15	0.687174	2.27326e-14	0.753261	7.93422	n	up	0.157042	0.946496	n	4.72784	5.27397	2.27928	2.46239	3.68587	1.33071	0.783017	1.19342	-1.05702	-0.919418	GO:0030532, GO:0005681, GO:0005634, GO:0071013, GO:0071011, GO:0045495, GO:0045495, GO:0015030, GO:0005634, GO:0046540, GO:0071013, GO:0005687, GO:0005682, GO:0005685, GO:0005737, GO:0071004, GO:0005686	GO:0003723	GO:0000398, GO:0007281, GO:0008406, GO:0007283, GO:0000398	0.0957804	-0.0272186	0.482309	0.762	0.765	0.738	0.713	0.846	0.814	0.220314	0.990059	1.73261e-06	1	1	0.0601025
FBtr0344597	0	0	0	0	0	0	0	0	0	0	0	0	0	0	0	0	0	0	0	0	0	0	0	0	0	0	0	0	0	0	0	0	0	0	0	0	0	0	0	0	0	0	0	0	0	0	0	0	0	0	0	0	0	0	0	0	0	0	0	0	0	0	0	0	0	0	0	0	0	0	0	0	0	0	0	0	0	0	0	0	0	0	0	0	0	0	0	0	0	0	0	0	0	0	0	0	0	0	0	0	0	0	0	0	0	0	0	0	0	0	0	0	0	0	0	0	0	0	0	0	0	0	0	0	0	0	0	0	0	0	0	0	0	0	0	0	0	0	0	0	0	0	0	0	0	0	0	0	0	0	0	0	0	0	0	0	0	0	0	0	0	0	0	0	0	0	0	0	0	0	0	0	0	0	0	0	0	0	0	0	0	0	0	0	0	0	0	0	0	0	0	0	0	0	0	0	0	0	0	0	0	0	0	0	0	0	0	0	0	0	0	0	0	0	0	1	0	0	0	0	0	0	0	0	0	0	0	0	0	0	0	0	0	0	0	0	0	0	0	0	0	0	0	0	0	0	0	0	0		0	0	0	0	0	0	0	0	0	0	0	0	0	0	0	0	0	0	0	0	0	0	0	0	0	0	0	0	0	0	0	0	0	0	0	0	0	0	0	0	0	0	0	0	0	0	0	0	0	0	0	0	0	0	0	0	0	0	0	0	0	0	0	0	0	0	0	0	0	0	0	0	0	0	0	0	0	0	0	0	0	0	0	0	0	0	0	0	0	0	0	0	0	0	0	0	0	0	0	0	0	0	0	0	0	0	0	0	0	0	0	0	0	0	0	0	0	0	0	0	0	0	0	0	0	0	0	0	0	0	0	0	0	0	0	0	0	0	0	0	0	0	0	0	0	0	0	0	0	0	0	0	0	0	0	0	0	0	0	0	0	0	0	0	0	0	0	0	0	0	0	0	0	0	0	0	0	0	0	0	0	0	0	0	0	0	0	0	0	0	0	0	0	0	0	0	0	0	0	0	0	0	0	0	0	0	0	0	0	0	0	0	0	0	0	1.93734	0	0	0	0	0	0	0	0	0	0	0	0	0	0	0	0	0	0	0	0	0	0	0	0	0	0	0	0	0	0	0	0	0		1	FBgn0262604	ncRNA	CR43130	2													0	-0.181434	1	0.937459	1.01	1.01	0	-0.0784635	n	n				0	0	0	0.0745132	0.0186283	0.0322652	-0.57735	-0.57735	-0.57735	1.73205
FBtr0344598	0	0	0	0	0	0	0	0	0	0	0	0	0	0	0	0	0	0	0	0	0	0	0	0	0	0	0	0	0	0	0	0	0	0	0	0	0	0	0	0	0	0	0	0	0	0	0	0	0	0	0	0	0	0	0	0	0	0	0	0	0	0	0	0	0	0	0	0	0	0	0	0	0	0	0	0	0	0	0	0	0	0	0	0	0	0	0	0	0	0	0	0	0	0	0	0	0	0	0	0	0	0	0	0	0	0	0	0	0	0	0	0	0	0	0	0	0	0	0	0	0	0	0	0	0	0	0	0	0	0	0	0	0	0	0	0	0	0	0	0	0	0	0	0	0	0	0	0	0	0	0	0	0	0	0	0	0	0	0	0	0	0	0	0	0	0	0	0	0	0	0	0	0	0	0	0	0	0	0	0	0	0	0	0	0	0	0	0	0	0	0	0	0	0	0	0	0	0	0	0	0	0	0	0	0	0	0	0	0	0	0	0	0	0	0	0	0	0	0	0	0	0	0	0	0	0	0	0	0	0	0	0	0	0	0	0	0	0	0	0	0	0	0	0	0	0	0	0	0		0	0	0	0	0	0	0	0	0	0	0	0	0	0	0	0	0	0	0	0	0	0	0	0	0	0	0	0	0	0	0	0	0	0	0	0	0	0	0	0	0	0	0	0	0	0	0	0	0	0	0	0	0	0	0	0	0	0	0	0	0	0	0	0	0	0	0	0	0	0	0	0	0	0	0	0	0	0	0	0	0	0	0	0	0	0	0	0	0	0	0	0	0	0	0	0	0	0	0	0	0	0	0	0	0	0	0	0	0	0	0	0	0	0	0	0	0	0	0	0	0	0	0	0	0	0	0	0	0	0	0	0	0	0	0	0	0	0	0	0	0	0	0	0	0	0	0	0	0	0	0	0	0	0	0	0	0	0	0	0	0	0	0	0	0	0	0	0	0	0	0	0	0	0	0	0	0	0	0	0	0	0	0	0	0	0	0	0	0	0	0	0	0	0	0	0	0	0	0	0	0	0	0	0	0	0	0	0	0	0	0	0	0	0	0	0	0	0	0	0	0	0	0	0	0	0	0	0	0	0	0	0	0	0	0	0	0	0	0	0	0	0	0	0	0	0	0	0	0		0	FBgn0262604	ncRNA	CR43130	2																										0	0	0	0	0	0
FBtr0305279	0	0	167	0	0	0	0	0	0	0	0	0	0	0	0	0	0	0	0	0	0	0	0	0	0	0	0	0	0	0	0	0	0	0	0	0	0	3	0	0	0	0	0	0	0	0	0	0	0	0	0	0	0	0	0	0	0	0	0	0	0	0	0	0	0	0	0	14	0	0	0	0	0	0	0	0	0	0	0	0	0	0	0	0	0	0	0	0	0	0	0	0	0	0	3	0	0	0	1	0	0	0	1	2	3	0	0	0	0	7	0	0	0	145	0	2	0	0	0	0	0	1	0	0	0	0	0	0	0	0	0	0	0	3	0	0	0	2	2	1	3	0	0	0	0	0	0	0	0	0	0	3	8	4	1	1	0	0	0	0	0	0	0	4	31	15	16	0	0	0	0	0	0	0	0	0	0	0	0	0	0	0	0	0	0	0	0	0	0	0	0	0	0	0	0	0	0	0	0	0	0	0	0	1	4	0	2	0	0	0	11	20	1	4	7	106	5	2	0	0	0	0	0	0	0	0	0	0	0	0	0	0	0	0	2	0	0	0	0	0	1	0	0	0	0	0	0	0	0		0	0	6.90219	0	0	0	0	0	0	0	0	0	0	0	0	0	0	0	0	0	0	0	0	0	0	0	0	0	0	0	0	0	0	0	0	0	0	2.36737	0	0	0	0	0	0	0	0	0	0	0	0	0	0	0	0	0	0	0	0	0	0	0	0	0	0	0	0	0	4.65076	0	0	0	0	0	0	0	0	0	0	0	0	0	0	0	0	0	0	0	0	0	0	0	0	0	0	3.74846	0	0	0	4.61471	0	0	0	1.74846	2.12433	2.46467	0	0	0	0	4.05398	0	0	0	7.73566	0	1.77821	0	0	0	0	0	1.49057	0	0	0	0	0	0	0	0	0	0	0	1.85599	0	0	0	1.65535	1.91073	1.96347	3.66562	0	0	0	0	0	0	0	0	0	0	2.38957	2.84197	2.22959	1.33914	1.3505	0	0	0	0	0	0	0	3.06867	5.44593	4.31615	4.11437	0	0	0	0	0	0	0	0	0	0	0	0	0	0	0	0	0	0	0	0	0	0	0	0	0	0	0	0	0	0	0	0	0	0	0	0	1.63691	3.03914	0	2.26303	0	0	0	4.26679	5.29609	1.90304	2.44361	3.17153	6.44874	4.03914	3.28688	0	0	0	0	0	0	0	0	0	0	0	0	0	0	0	0	2.60407	0	0	0	0	0	2.18269	0	0	0	0	0	0	0	0		609	FBgn0262605	protein_coding	CG43131	1													-0.378759	-2.42122	0.653322	0.0179411	0.827673	0.033984	-0.449152	-2.36683	n	down	0.379394	1.01	n	0.219484	0.16597	1.51107	2.27404	1.04264	0.891896	-0.922931	-0.982931	0.525209	1.38065	GO:0005575	GO:0003674	GO:0008150		-0.0261104	-0.0242746		0.647	0.044		0.731	0.698		0.16982	2.39083e-25		1	8.29356e-21
FBtr0347271	0	0	0	0	0	0	0	0	0	0	0	0	0	0	0	0	0	0	0	0	0	0	0	0	0	0	0	0	0	0	0	0	0	0	0	0	0	0	0	0	0	0	0	0	0	0	0	0	0	0	0	0	0	0	0	0	0	0	0	0	0	0	0	0	0	0	0	0	0	0	0	0	0	0	0	0	0	0	0	0	0	0	0	0	0	0	0	0	0	0	0	0	0	0	0	0	0	0	0	0	0	0	0	0	0	0	0	0	0	0	0	0	0	0	0	0	0	0	0	0	0	0	0	0	0	0	0	0	0	0	0	0	0	0	0	0	0	0	0	0	0	0	0	0	0	0	0	0	0	0	0	0	0	0	0	0	0	0	0	0	0	0	0	0	0	0	0	0	0	0	0	0	0	0	0	0	0	0	0	0	0	0	0	0	0	0	0	0	0	0	0	0	0	0	0	0	0	0	0	0	0	0	0	0	0	0	0	0	0	0	0	0	0	0	0	0	0	0	0	0	0	0	0	0	0	0	0	0	0	0	0	0	0	0	0	0	0	0	0	0	0	0	0	0	0	0	0	0	0		0	0	0	0	0	0	0	0	0	0	0	0	0	0	0	0	0	0	0	0	0	0	0	0	0	0	0	0	0	0	0	0	0	0	0	0	0	0	0	0	0	0	0	0	0	0	0	0	0	0	0	0	0	0	0	0	0	0	0	0	0	0	0	0	0	0	0	0	0	0	0	0	0	0	0	0	0	0	0	0	0	0	0	0	0	0	0	0	0	0	0	0	0	0	0	0	0	0	0	0	0	0	0	0	0	0	0	0	0	0	0	0	0	0	0	0	0	0	0	0	0	0	0	0	0	0	0	0	0	0	0	0	0	0	0	0	0	0	0	0	0	0	0	0	0	0	0	0	0	0	0	0	0	0	0	0	0	0	0	0	0	0	0	0	0	0	0	0	0	0	0	0	0	0	0	0	0	0	0	0	0	0	0	0	0	0	0	0	0	0	0	0	0	0	0	0	0	0	0	0	0	0	0	0	0	0	0	0	0	0	0	0	0	0	0	0	0	0	0	0	0	0	0	0	0	0	0	0	0	0	0	0	0	0	0	0	0	0	0	0	0	0	0	0	0	0	0	0	0		0	FBgn0262606	ncRNA	CR43132	1																										0	0	0	0	0	0					GO:0005575	GO:0003674	GO:0008150
FBtr0305281	0	0	0	0	0	0	0	0	0	0	0	0	0	0	0	0	0	0	0	0	0	0	0	0	0	0	0	0	0	0	0	0	0	0	0	0	0	0	0	0	0	0	0	0	0	0	0	0	0	0	0	0	0	0	0	0	0	0	0	0	0	0	0	0	0	0	0	0	0	0	0	0	0	0	0	0	0	0	0	0	0	0	0	0	0	0	0	1	0	26	0	0	0	0	0	0	0	0	0	0	0	0	0	0	1	0	0	0	16	0	0	0	0	0	0	5	0	0	0	0	0	0	0	0	0	0	0	0	0	0	0	0	0	0	0	0	0	4	4	7	0	0	0	0	0	0	0	0	0	0	0	1	0	3	3	0	0	0	0	0	0	0	0	1	0	0	4	0	0	21	0	0	0	0	0	0	0	0	0	0	0	0	0	0	0	53	0	0	0	0	0	0	0	0	0	0	0	0	0	0	0	0	0	1	0	2	0	1	0	0	0	0	0	0	0	0	1	0	0	0	0	0	0	0	0	0	0	0	0	0	0	0	0	0	2	0	0	0	0	0	0	0	0	0	0	0	0	0	0		0	0	0	0	0	0	0	0	0	0	0	0	0	0	0	0	0	0	0	0	0	0	0	0	0	0	0	0	0	0	0	0	0	0	0	0	0	0	0	0	0	0	0	0	0	0	0	0	0	0	0	0	0	0	0	0	0	0	0	0	0	0	0	0	0	0	0	0	0	0	0	0	0	0	0	0	0	0	0	0	0	0	0	0	0	0	0	0.823749	0	5.41481	0	0	0	0	0	0	0	0	0	0	0	0	0	0	1.02148	0	0	0	3.5373	0	0	0	0	0	0	2.40054	0	0	0	0	0	0	0	0	0	0	0	0	0	0	0	0	0	0	0	0	0	1.9782	2.27202	3.94767	0	0	0	0	0	0	0	0	0	0	0	0.9855	0	1.57046	2.07724	0	0	0	0	0	0	0	0	1.19535	0	0	1.9782	0	0	4.35473	0	0	0	0	0	0	0	0	0	0	0	0	0	0	0	5.87627	0	0	0	0	0	0	0	0	0	0	0	0	0	0	0	0	0	1.30451	0	2.31325	0	1.33914	0	0	0	0	0	0	0	0	1.63227	0	0	0	0	0	0	0	0	0	0	0	0	0	0	0	0	0	2.22651	0	0	0	0	0	0	0	0	0	0	0	0	0	0		157	FBgn0262607	protein_coding	CG43133	1													-0.945195	-1.27914	0.4285	0.373394	0.669084	0.475315	-0.791762	-0.890134	n	n				0.111793	0.0414737	0.695851	0.798996	0.412028	0.338287	-0.887518	-1.09539	0.839001	1.1439	GO:0005575	GO:0003674	GO:0008150		0.000402898	-0.00603997		0.353	0.015		0.423	0.395		0.573554	2.28026e-16		1	7.90999e-12
FBtr0305282	0	0	0	0	0	0	0	0	0	0	0	0	0	0	0	0	0	0	0	0	0	0	0	0	0	0	0	0	0	0	0	0	0	0	0	0	0	0	0	0	0	0	0	0	0	0	0	0	0	0	0	0	0	0	0	0	0	0	0	0	0	0	0	0	0	0	0	0	0	0	0	0	0	0	0	0	0	0	9	0	0	0	0	0	0	0	0	0	0	0	0	0	0	0	84	20	0	0	0	0	80	25	0	0	0	0	0	0	0	0	0	0	0	0	0	0	0	0	0	0	0	0	0	0	0	1	0	0	0	0	0	0	0	0	0	0	0	0	0	0	0	0	0	0	0	0	0	0	0	0	0	0	0	0	0	0	0	0	0	13	0	0	0	0	0	0	0	0	0	0	0	0	0	2	0	0	0	0	0	0	0	0	0	0	0	0	0	0	0	0	0	0	0	0	0	0	0	0	0	0	0	0	0	0	0	0	0	0	0	0	0	0	0	0	0	0	0	0	0	0	0	0	0	0	0	0	0	0	0	0	0	0	0	0	0	0	0	0	0	0	0	0	0	0	0	0	0	0	0		0	0	0	0	0	0	0	0	0	0	0	0	0	0	0	0	0	0	0	0	0	0	0	0	0	0	0	0	0	0	0	0	0	0	0	0	0	0	0	0	0	0	0	0	0	0	0	0	0	0	0	0	0	0	0	0	0	0	0	0	0	0	0	0	0	0	0	0	0	0	0	0	0	0	0	0	0	0	5.73254	0	0	0	0	0	0	0	0	0	0	0	0	0	0	0	8.76878	6.62205	0	0	0	0	7.8535	6.02281	0	0	0	0	0	0	0	0	0	0	0	0	0	0	0	0	0	0	0	0	0	0	0	1.76129	0	0	0	0	0	0	0	0	0	0	0	0	0	0	0	0	0	0	0	0	0	0	0	0	0	0	0	0	0	0	0	0	0	4.80787	0	0	0	0	0	0	0	0	0	0	0	0	0	0	0	0	0	0	0	0	0	0	0	0	0	0	0	0	0	0	0	0	0	0	0	0	0	0	0	0	0	0	0	0	0	0	0	0	0	0	0	0	0	0	0	0	0	0	0	0	0	0	0	0	0	0	0	0	0	0	0	0	0	0	0	0	0	0	0	0	0	0	0	0	0	0	0	0	0		234	FBgn0262608	protein_coding	CG43134	2													0.0542115	1.69489	0.796253	0.804386	1.01	0.86804	0.2582	0.247675	n	n	0.1295	1.01	n	0.169823	0.23254	0	0	0.100591	0.103006	0.672119	1.28099	-0.976555	-0.976555	GO:0005575	GO:0003674	GO:0008150
FBtr0307049	0	0	0	0	0	0	0	0	0	0	0	0	0	0	0	0	0	0	0	0	0	0	0	0	0	0	0	0	0	0	0	0	0	0	0	0	0	0	0	0	0	0	0	0	0	0	0	0	0	0	0	0	0	0	0	0	0	0	0	0	0	0	0	0	0	0	0	0	0	0	0	0	0	0	0	0	0	0	1	0	0	0	0	0	0	0	0	0	0	0	0	0	0	0	62	7	0	0	0	0	36	1	0	0	0	0	0	0	0	0	0	0	0	0	0	0	0	0	0	0	0	0	0	0	0	0	0	0	0	0	0	0	0	0	0	0	0	0	0	0	0	0	0	0	0	0	0	0	0	0	0	0	0	0	0	0	0	0	0	1	0	0	0	0	0	0	0	0	0	0	0	0	0	7	0	0	0	0	0	0	0	0	0	0	0	0	0	0	0	0	0	0	0	0	0	0	0	0	0	0	0	0	0	0	0	0	0	0	0	0	0	0	0	0	0	0	0	0	0	0	0	0	0	0	0	0	0	0	0	0	0	0	0	0	0	0	0	0	0	0	0	0	0	0	0	0	0	0	0		0	0	0	0	0	0	0	0	0	0	0	0	0	0	0	0	0	0	0	0	0	0	0	0	0	0	0	0	0	0	0	0	0	0	0	0	0	0	0	0	0	0	0	0	0	0	0	0	0	0	0	0	0	0	0	0	0	0	0	0	0	0	0	0	0	0	0	0	0	0	0	0	0	0	0	0	0	0	2.64386	0	0	0	0	0	0	0	0	0	0	0	0	0	0	0	9.23829	6.24869	0	0	0	0	7.64147	0	0	0	0	0	0	0	0	0	0	0	0	0	0	0	0	0	0	0	0	0	0	0	0	0	0	0	0	0	0	0	0	0	0	0	0	0	0	0	0	0	0	0	0	0	0	0	0	0	0	0	0	0	0	0	0	0	0	0	0	0	0	0	0	0	0	0	0	0	0	0	0	6.30488	0	0	0	0	0	0	0	0	0	0	0	0	0	0	0	0	0	0	0	0	0	0	0	0	0	0	0	0	0	0	0	0	0	0	0	0	0	0	0	0	0	0	0	0	0	0	0	0	0	0	0	0	0	0	0	0	0	0	0	0	0	0	0	0	0	0	0	0	0	0	0	0	0	0	0		115	FBgn0262608	protein_coding	CG43134	2													-0.326065	1.19213	0.961414	0.852635	1.01	0.90337	0.048379	0.185757	n	n	-0.0136032	1.01	n	0.153336	0.158002	0	0	0.0778346	0.0778521	0.969811	1.02974	-0.999776	-0.999776	GO:0005575	GO:0003674	GO:0008150
FBtr0305283	0	0	0	0	0	0	0	0	0	0	0	0	0	0	0	0	0	0	0	0	0	0	0	0	0	0	0	0	0	0	0	0	0	0	0	0	0	0	0	0	0	0	0	0	0	0	0	0	0	0	0	0	0	0	0	0	0	0	0	0	0	0	0	0	0	0	0	0	0	0	0	0	0	0	0	0	0	0	0	0	0	0	0	0	0	0	0	0	0	0	0	0	0	0	0	0	0	0	0	0	0	0	0	0	0	0	0	0	0	0	0	0	0	0	0	0	0	0	0	0	0	0	0	0	0	0	0	0	0	0	0	0	0	0	0	0	0	0	0	0	0	0	0	0	0	0	0	0	0	0	0	0	0	0	0	0	0	0	0	0	0	0	0	0	0	0	0	0	0	0	0	0	0	0	0	0	0	0	0	0	0	0	0	0	0	0	0	0	0	0	0	0	0	0	0	0	0	0	0	0	0	0	0	0	0	0	0	0	0	0	0	0	0	0	0	0	0	0	0	0	0	0	0	0	0	0	0	0	0	0	0	0	0	0	0	0	0	0	0	0	0	0	0	0	0	0	0	0	0		0	0	0	0	0	0	0	0	0	0	0	0	0	0	0	0	0	0	0	0	0	0	0	0	0	0	0	0	0	0	0	0	0	0	0	0	0	0	0	0	0	0	0	0	0	0	0	0	0	0	0	0	0	0	0	0	0	0	0	0	0	0	0	0	0	0	0	0	0	0	0	0	0	0	0	0	0	0	0	0	0	0	0	0	0	0	0	0	0	0	0	0	0	0	0	0	0	0	0	0	0	0	0	0	0	0	0	0	0	0	0	0	0	0	0	0	0	0	0	0	0	0	0	0	0	0	0	0	0	0	0	0	0	0	0	0	0	0	0	0	0	0	0	0	0	0	0	0	0	0	0	0	0	0	0	0	0	0	0	0	0	0	0	0	0	0	0	0	0	0	0	0	0	0	0	0	0	0	0	0	0	0	0	0	0	0	0	0	0	0	0	0	0	0	0	0	0	0	0	0	0	0	0	0	0	0	0	0	0	0	0	0	0	0	0	0	0	0	0	0	0	0	0	0	0	0	0	0	0	0	0	0	0	0	0	0	0	0	0	0	0	0	0	0	0	0	0	0	0		0	FBgn0262609	protein_coding	CG43135	1																										0	0	0	0	0	0					GO:0005575	GO:0003674	GO:0008150
FBtr0305284	0	0	0	0	0	0	0	0	0	0	0	0	0	0	0	0	0	0	0	0	0	0	0	0	0	0	0	0	0	0	0	0	0	0	0	0	0	0	0	0	0	0	0	0	0	0	0	0	0	0	0	0	0	0	0	0	0	0	0	0	0	0	0	0	0	0	0	0	0	0	0	0	0	0	0	0	0	0	0	0	0	0	0	0	0	0	0	0	0	0	0	0	0	0	0	0	0	0	0	0	0	0	0	0	0	0	0	0	0	0	0	0	0	0	0	0	0	0	0	0	0	0	0	0	0	0	0	0	0	0	0	0	0	0	0	0	0	0	0	0	0	0	0	0	0	0	0	0	0	0	66	0	0	0	0	0	0	0	0	0	0	0	0	0	0	0	0	0	0	0	0	0	0	0	0	0	0	0	0	0	0	0	0	0	0	0	0	0	0	0	0	0	0	0	0	0	0	0	0	0	0	0	0	0	0	0	0	0	0	0	0	0	0	0	0	0	0	0	0	0	0	0	0	0	0	0	0	0	0	9	0	0	0	0	0	0	0	0	0	0	0	0	0	0	0	0	0	0	0		0	0	0	0	0	0	0	0	0	0	0	0	0	0	0	0	0	0	0	0	0	0	0	0	0	0	0	0	0	0	0	0	0	0	0	0	0	0	0	0	0	0	0	0	0	0	0	0	0	0	0	0	0	0	0	0	0	0	0	0	0	0	0	0	0	0	0	0	0	0	0	0	0	0	0	0	0	0	0	0	0	0	0	0	0	0	0	0	0	0	0	0	0	0	0	0	0	0	0	0	0	0	0	0	0	0	0	0	0	0	0	0	0	0	0	0	0	0	0	0	0	0	0	0	0	0	0	0	0	0	0	0	0	0	0	0	0	0	0	0	0	0	0	0	0	0	0	0	0	0	7.1532	0	0	0	0	0	0	0	0	0	0	0	0	0	0	0	0	0	0	0	0	0	0	0	0	0	0	0	0	0	0	0	0	0	0	0	0	0	0	0	0	0	0	0	0	0	0	0	0	0	0	0	0	0	0	0	0	0	0	0	0	0	0	0	0	0	0	0	0	0	0	0	0	0	0	0	0	0	0	3.74953	0	0	0	0	0	0	0	0	0	0	0	0	0	0	0	0	0	0	0		75	FBgn0262610	protein_coding	CG43136	1													-1.80013	0.644273	0.948182	0.979377	1.01	1.01	-0.0649894	-0.0258496	n	n				0.107948	0	0	0	0.026987	0.0467428	1.73205	-0.57735	-0.57735	-0.57735
FBtr0305285	0	0	0	0	0	0	0	0	0	0	0	0	0	0	0	0	0	0	0	0	0	0	0	0	0	0	0	0	0	0	0	0	0	0	0	0	0	0	0	0	0	0	0	0	0	0	0	0	0	0	0	0	0	0	0	0	0	0	0	0	0	0	0	0	0	0	0	0	0	0	0	0	0	0	0	0	0	0	0	0	0	0	0	0	0	0	0	0	0	0	0	0	0	0	0	0	0	0	0	0	0	0	0	0	0	0	0	0	0	0	0	0	0	0	0	0	0	0	0	0	0	0	0	0	0	0	0	0	0	0	0	0	0	0	0	0	0	0	0	0	0	0	0	0	0	0	0	0	0	0	0	0	0	0	0	0	0	0	0	0	0	0	0	0	0	0	0	0	0	0	0	0	0	0	0	0	0	0	0	0	0	0	0	0	0	0	0	0	0	0	0	0	0	0	0	0	0	0	0	0	0	0	0	0	0	0	0	0	0	0	0	0	0	0	0	0	0	0	0	0	0	0	0	0	0	0	0	0	0	0	0	0	0	0	0	0	0	0	0	0	0	0	0	0	0	0	0	0	0		0	0	0	0	0	0	0	0	0	0	0	0	0	0	0	0	0	0	0	0	0	0	0	0	0	0	0	0	0	0	0	0	0	0	0	0	0	0	0	0	0	0	0	0	0	0	0	0	0	0	0	0	0	0	0	0	0	0	0	0	0	0	0	0	0	0	0	0	0	0	0	0	0	0	0	0	0	0	0	0	0	0	0	0	0	0	0	0	0	0	0	0	0	0	0	0	0	0	0	0	0	0	0	0	0	0	0	0	0	0	0	0	0	0	0	0	0	0	0	0	0	0	0	0	0	0	0	0	0	0	0	0	0	0	0	0	0	0	0	0	0	0	0	0	0	0	0	0	0	0	0	0	0	0	0	0	0	0	0	0	0	0	0	0	0	0	0	0	0	0	0	0	0	0	0	0	0	0	0	0	0	0	0	0	0	0	0	0	0	0	0	0	0	0	0	0	0	0	0	0	0	0	0	0	0	0	0	0	0	0	0	0	0	0	0	0	0	0	0	0	0	0	0	0	0	0	0	0	0	0	0	0	0	0	0	0	0	0	0	0	0	0	0	0	0	0	0	0	0		0	FBgn0262611	protein_coding	CG43137	1																										0	0	0	0	0	0					GO:0005575	GO:0003674	GO:0008150
FBtr0305286	0	0	0	0	0	0	0	0	0	0	0	0	0	0	0	0	0	0	0	0	0	0	0	0	0	0	0	0	0	0	0	0	0	0	0	0	0	0	0	0	0	0	0	0	0	0	0	0	0	0	0	0	0	0	0	0	0	0	0	0	0	0	0	0	0	0	0	0	0	0	0	0	0	0	0	0	0	0	0	0	0	0	0	0	0	0	0	0	0	0	0	0	0	0	0	0	0	0	0	0	0	0	0	0	0	0	0	0	0	0	0	0	0	0	0	0	0	0	0	0	0	0	0	0	0	0	0	0	0	0	0	0	0	0	0	0	0	0	0	0	0	0	0	0	0	0	0	0	0	0	0	0	0	0	0	0	0	0	0	0	0	0	0	0	0	0	0	0	0	0	0	0	0	0	0	0	0	0	0	0	0	0	0	0	0	0	0	0	0	0	0	0	0	0	0	0	0	0	0	0	0	0	0	0	0	0	0	0	0	0	0	0	0	0	0	0	0	0	0	0	0	0	0	0	0	0	0	0	0	0	0	0	0	0	0	0	0	0	0	0	0	0	0	0	0	0	0	0	0		0	0	0	0	0	0	0	0	0	0	0	0	0	0	0	0	0	0	0	0	0	0	0	0	0	0	0	0	0	0	0	0	0	0	0	0	0	0	0	0	0	0	0	0	0	0	0	0	0	0	0	0	0	0	0	0	0	0	0	0	0	0	0	0	0	0	0	0	0	0	0	0	0	0	0	0	0	0	0	0	0	0	0	0	0	0	0	0	0	0	0	0	0	0	0	0	0	0	0	0	0	0	0	0	0	0	0	0	0	0	0	0	0	0	0	0	0	0	0	0	0	0	0	0	0	0	0	0	0	0	0	0	0	0	0	0	0	0	0	0	0	0	0	0	0	0	0	0	0	0	0	0	0	0	0	0	0	0	0	0	0	0	0	0	0	0	0	0	0	0	0	0	0	0	0	0	0	0	0	0	0	0	0	0	0	0	0	0	0	0	0	0	0	0	0	0	0	0	0	0	0	0	0	0	0	0	0	0	0	0	0	0	0	0	0	0	0	0	0	0	0	0	0	0	0	0	0	0	0	0	0	0	0	0	0	0	0	0	0	0	0	0	0	0	0	0	0	0	0		0	FBgn0262612	protein_coding	CG43138	1																										0	0	0	0	0	0					GO:0005575	GO:0003674	GO:0008150
FBtr0305290	0	0	0	0	0	0	0	0	0	0	0	0	0	0	0	0	0	0	0	0	0	0	0	0	0	0	0	0	0	0	0	0	0	0	0	0	0	0	0	0	0	0	0	0	0	0	0	0	0	0	0	0	0	0	0	0	0	0	0	0	0	0	0	0	14	12	0	0	0	0	0	0	0	0	0	0	0	0	0	0	0	0	0	0	0	0	0	0	0	0	0	0	0	0	4	0	0	0	0	0	0	0	0	0	0	0	0	0	0	0	0	0	0	0	0	0	0	0	0	0	0	0	0	0	0	0	0	0	0	0	0	0	0	0	0	0	0	0	0	0	0	0	0	0	0	0	0	0	0	0	0	0	0	0	0	0	0	0	0	0	0	0	0	0	0	0	0	0	0	0	0	0	0	0	0	0	0	0	0	0	0	0	0	0	0	0	0	0	0	0	0	0	0	0	0	0	0	0	0	0	0	0	0	0	0	0	0	0	0	0	0	0	0	0	0	0	0	0	0	0	0	0	0	0	0	0	0	0	0	0	0	0	0	0	0	0	0	0	0	0	0	0	0	0	0	0	0	0	0		0	0	0	0	0	0	0	0	0	0	0	0	0	0	0	0	0	0	0	0	0	0	0	0	0	0	0	0	0	0	0	0	0	0	0	0	0	0	0	0	0	0	0	0	0	0	0	0	0	0	0	0	0	0	0	0	0	0	0	0	0	0	0	0	4.67807	0	0	0	0	0	0	0	0	0	0	0	0	0	0	0	0	0	0	0	0	0	0	0	0	0	0	0	0	0	4.58376	0	0	0	0	0	0	0	0	0	0	0	0	0	0	0	0	0	0	0	0	0	0	0	0	0	0	0	0	0	0	0	0	0	0	0	0	0	0	0	0	0	0	0	0	0	0	0	0	0	0	0	0	0	0	0	0	0	0	0	0	0	0	0	0	0	0	0	0	0	0	0	0	0	0	0	0	0	0	0	0	0	0	0	0	0	0	0	0	0	0	0	0	0	0	0	0	0	0	0	0	0	0	0	0	0	0	0	0	0	0	0	0	0	0	0	0	0	0	0	0	0	0	0	0	0	0	0	0	0	0	0	0	0	0	0	0	0	0	0	0	0	0	0	0	0	0	0	0	0	0	0	0	0	0		30	FBgn0262613	protein_coding	CG43139	2													-0.515021	0.132701	0.779169	0.953925	1.01	1.01	-0.280402	0.057779	n	n	-0.52248	1.01	n	0.0917013	0	0	0	0.0229253	0.0397078	1.73205	-0.57735	-0.57735	-0.57735	GO:0005575	GO:0003674	GO:0008150
FBtr0305291	0	0	0	0	0	0	0	0	0	0	0	0	0	0	0	0	0	0	0	0	0	0	0	0	0	0	0	0	0	0	0	0	0	0	0	0	0	0	0	0	0	0	0	0	0	0	0	0	0	0	0	0	0	0	0	0	0	0	0	0	0	0	0	0	46	1028	0	0	0	0	0	0	0	0	0	0	0	0	0	0	0	0	0	0	0	0	0	0	0	0	0	0	0	0	2	0	0	0	0	0	0	0	0	0	0	0	0	0	0	0	0	0	0	0	0	0	0	0	0	0	0	0	0	0	0	0	0	0	0	0	0	0	0	0	0	0	0	0	0	0	0	0	0	0	0	0	0	0	0	0	0	0	0	0	0	0	0	0	0	0	0	0	0	0	0	0	0	0	0	0	0	0	0	0	0	0	0	0	0	0	0	0	0	0	0	0	0	0	0	0	0	0	0	0	0	0	0	0	0	0	0	0	0	0	0	0	0	0	0	0	0	0	0	0	0	0	0	0	0	0	0	0	0	0	0	0	0	0	0	0	0	0	0	0	0	0	0	0	0	0	0	0	0	0	0	0	0	0	0		0	0	0	0	0	0	0	0	0	0	0	0	0	0	0	0	0	0	0	0	0	0	0	0	0	0	0	0	0	0	0	0	0	0	0	0	0	0	0	0	0	0	0	0	0	0	0	0	0	0	0	0	0	0	0	0	0	0	0	0	0	0	0	0	5.81788	9.18319	0	0	0	0	0	0	0	0	0	0	0	0	0	0	0	0	0	0	0	0	0	0	0	0	0	0	0	0	0	0	0	0	0	0	0	0	0	0	0	0	0	0	0	0	0	0	0	0	0	0	0	0	0	0	0	0	0	0	0	0	0	0	0	0	0	0	0	0	0	0	0	0	0	0	0	0	0	0	0	0	0	0	0	0	0	0	0	0	0	0	0	0	0	0	0	0	0	0	0	0	0	0	0	0	0	0	0	0	0	0	0	0	0	0	0	0	0	0	0	0	0	0	0	0	0	0	0	0	0	0	0	0	0	0	0	0	0	0	0	0	0	0	0	0	0	0	0	0	0	0	0	0	0	0	0	0	0	0	0	0	0	0	0	0	0	0	0	0	0	0	0	0	0	0	0	0	0	0	0	0	0	0	0		1076	FBgn0262613	protein_coding	CG43139	2													-3.33651	2.1625	0.681789	0.890874	1.01	0.931557	-0.410023	0.137198	n	n	-1.31751	1.01	n	0.148525	0	0	0	0.0371314	0.0643134	1.73205	-0.57735	-0.57735	-0.57735	GO:0005575	GO:0003674	GO:0008150
FBtr0305294	1	256	17	0	0	3	0	0	1	0	0	0	0	1	0	0	0	0	0	0	0	0	4	0	0	0	0	0	0	0	0	0	0	0	0	191	1	0	0	2	2	0	0	133	19	0	0	0	0	0	7	0	1	0	0	0	0	0	0	0	83	0	1	0	0	0	0	0	0	0	4	0	0	0	0	0	0	0	0	0	1	4	0	0	0	0	0	0	0	3	0	5	0	1	0	0	0	0	0	0	1	0	3	0	0	0	0	0	0	1	0	0	0	0	0	0	0	19	0	1	0	0	0	0	0	0	0	1	0	0	0	0	0	1	0	1	0	0	0	0	5	1	1	1	2	0	0	1	6	0	187	0	0	1	0	0	0	0	0	0	0	0	0	0	0	0	0	0	0	0	2	0	0	0	1	0	0	0	0	0	0	0	0	7	0	0	2	0	2	1	3	6	0	0	1	0	0	0	28	155	0	0	6	3	1	0	1	0	0	0	0	2	0	0	0	0	0	0	0	0	0	33	0	0	30	0	0	0	0	109	0	0	0	0	0	0	0	0	0	0	0	0	0	0	0	0	0	0	0		0	3.26754	1.32769	0	0	0	0	0	0	0	0	0	0	0	0	0	0	0	0	0	0	0	0	0	0	0	0	0	0	0	0	0	0	0	0	4.70708	0	0	0	0	0	0.536053	0	4.23113	2.20477	0	0	0	0	0	1.76553	0	0	0	0	0	0	0	0	0	3.71809	0	0	0	0	0	0	0	0	0	3.31179	0	0	0	0	0	0	0	0	0	0	0	0	0	0	0	0	0	0	0	0	0	0	0	0	0	0.669027	0	0	0	0.31034	0	0.432959	0	0	0	0	0	0	0	0	0	0	0	0	0	0	1.43829	0	0	0	0	0	0	0	0	0	0	0	0	0	0	0	0	0	0	0	0	0	0	1	0	0.411426	0	0	0	0	0	0.978196	0	5.67016	0	0	0	0	0	0	0	0	0	0	0	0	0	0	0	0	0	0	0	0	0	0	0	0.613532	0	0	0	0	0	0	0	0	0	0	0	0	0	0.613532	0	0	0	0	0	0	0	0	0	2.71809	5.7301	0	0	0.687061	0.263034	0	0	0	0	0	0	0	0.226509	0	0	0	0	0	0	0	0	0	3.16511	0	0	2.54102	0	0	0	0	4.35755	0	0	0	0	0	0	0	0	0	0	0	0	0	0	0	0	0	0	0		1367	FBgn0262614	protein_coding	pyd	11													-0.2942	3.6391	0.451506	0.00848828	0.687204	0.0172985	-0.752907	2.632	n	up	-0.262732	0.693298	n	0.321366	0.21741	0.0154726	0.0517896	0.15151	0.124141	1.36825	0.530851	-1.09582	-0.803279	GO:0005913, GO:0005912, GO:0045177, GO:0030424, GO:0016323, GO:0005886, GO:0005917, GO:0005912	GO:0050839	GO:0098609, GO:0035147, GO:0035156, GO:0001745, GO:0030155, GO:0030155, GO:0030155, GO:0036059, GO:0022416, GO:0045746, GO:0035220, GO:0045747, GO:0016476, GO:0007424, GO:0008258, GO:0007391, GO:0035147, GO:0045746, GO:0045806	-0.0147459	-0.000893782	0.0417068	0.219	0.176	0.252	0.287	0.154	0.163	0.267336	0.892429	0.182921	1	1	1
FBtr0305295	39	5	2	0	0	1	0	0	13	0	24	86	0	1	0	2	0	2	0	0	0	0	16	0	1	0	0	2	54	0	3	0	0	0	0	3	7	2	7	142	84	0	0	3	2	0	0	0	0	0	2	1	3	0	0	1	0	0	0	0	3	0	93	0	0	0	16	0	0	0	2	0	0	0	0	2	0	0	0	0	80	8	0	0	0	0	63	1	0	1	0	2	0	3	48	0	0	5	1	0	1	0	3	1	0	8	0	0	2	8	0	6	0	1	0	1	0	34	0	21	0	1	1	17	0	2	0	8	3	0	0	0	0	11	3	5	0	3	1	1	3	2	0	1	5	1	1	5	72	2	6	5	5	4	2	1	0	0	0	55	7	12	0	2	1	2	8	0	4	0	37	1	0	0	1	1	0	0	0	0	2	6	6	41	0	1	6	4	6	64	12	44	0	0	19	0	0	0	64	1	0	0	7	7	1	15	2	1	7	1	1	2	5	1	2	3	2	0	0	0	0	23	0	0	2	18	21	0	1	3	5	0	0	46	2	0	0	0	0	1	2	2	0	0	0	0	11	0	0		1.33342	0	0	0	0	0	0	0	1.15056	0	1.53605	3.1375	0	0	0	0.214125	0	0	0	0	0	0	0	0	0	0	0	0	1.41684	0	0	0	0	0	0	0	0	0	0.790772	4.37226	3.78973	0	0	0	0	0	0	0	0	0	0	0	0	0	0	0	0	0	0	0	0	0	5.18507	0	0	0	1.25701	0	0	0	0	0	0	0	0	0	0	0	0	0	3.42761	0	0	0	0	0	3.46858	0	0	0	0	0	0	0	3.36036	0	0	0	0	0	0	0	0.31034	0	0	0.344828	0	0	0.298658	0	0	0.678072	0	0	0	0	0	1.93734	0	1.25701	0	0	0	1.62293	0	0	0	0	0	0	0	0	0	0.545968	0	0.422233	0	0.137504	0	0	0	0	0	0	0	0	0	0.565597	3.56682	0	0	0.713696	0	0.0565835	0	0	0	0	0	2.26903	0.31034	0.823749	0	0.0285692	0	0	0.863938	0	1.33914	0	1.53605	0	0	0	0	0	0	0	0	0	0	0	0	2.72465	0	0	0.411426	0	0	2.59694	0	2.63923	0	0	0	0	0	0	2.71809	0	0	0	0	1.04264	0	1.8679	0	0	0.815575	0	0	0	0.111031	0	0.124328	0	0.286881	0	0	0	0	1.25096	0	0	0	0.0840643	1.60407	0	0	0	0	0	0	2.57531	0	0	0	0	0	0	0.739848	0	0	0	0	0	1.67807	0	0		1694	FBgn0262614	protein_coding	pyd	11													0.461242	1.461	0.891396	0.0211171	0.954373	0.0393062	0.136538	2.30588	n	up	1.609	0.641088	n	0.314045	0.364031	0.0854314	0.22866	0.248042	0.105626	0.624876	1.09811	-1.53949	-0.183495	GO:0005913, GO:0005912, GO:0045177, GO:0030424, GO:0016323, GO:0005886, GO:0005917, GO:0005912	GO:0050839	GO:0098609, GO:0035147, GO:0035156, GO:0001745, GO:0030155, GO:0030155, GO:0030155, GO:0036059, GO:0022416, GO:0045746, GO:0035220, GO:0045747, GO:0016476, GO:0007424, GO:0008258, GO:0007391, GO:0035147, GO:0045746, GO:0045806	0.0148737	-0.00614109	0.0340642	0.371	0.882	0.471	0.574	0.846	0.86	0.0275344	0.493971	0.00849022	1	1	1
FBtr0305296	254	5	4	0	0	1	0	0	1	0	43	4	0	1	0	0	0	1	0	0	0	0	3	0	1	0	0	3	2	0	1	0	0	0	0	4	5	0	0	2	4	0	0	3	1	0	0	0	0	0	2	1	1	0	0	1	0	0	0	0	5	0	13	0	0	0	5	0	0	0	2	0	0	0	0	2	0	0	0	0	10	2	0	0	0	0	3	1	0	2	0	2	0	5	3	0	0	2	1	0	0	0	2	1	1	1	0	0	1	11	0	1	0	1	1	1	0	5	0	3	0	2	0	5	0	1	0	76	1	0	0	0	0	2	1	3	0	2	1	1	1	0	0	1	14	1	0	1	5	1	25	2	2	2	3	1	0	0	0	6	2	1	0	0	1	1	4	0	0	0	4	1	0	0	1	1	0	0	0	0	1	13	2	21	0	0	3	8	31	1	2	21	0	0	8	0	0	0	3	1	0	0	4	3	1	12	2	1	1	1	1	1	2	2	1	2	2	0	0	0	0	2	0	0	2	2	1	0	1	5	1	0	0	2	1	0	0	0	0	2	1	2	0	0	0	0	1	0	0		3.67582	0	0	0	0	0	0	0	0	0	2.70266	0	0	0	0	0	0	0	0	0	0	0	0	0	0.823749	0	0	0	0	0	0	0	0	0	0	0	0	0	0	0	0	0	0	0	0	0	0	0	0	0	0	0.678072	0	0	0	0	0	0	0	0	0	0	0	0	0	0	0	0	0	0	0	0	0	0	0	0	0	0	0	0	0	0	0	0	0	0	0	0	0	0	0	0	0	0	0	0	0	0	2.41954	0	0	0	0	0	0	0	0	0	0	0.739848	0	0	0	0	0	0	0	0	0	0	0	0	0	0	0	0	0	2.852	0	0	0	0	0	0	0	0	0	0	0	0	0	0	0	0	2.25096	0	0	0	0	0	3.19219	0	0	0	0.695994	0	0	0	0	0	0	0	0	0	0	0	0	0	0	0	0	0	0	0	0	0	0	0.0565835	0	0	0	1.7137	0	0	0	0	0	0	4.13175	0	0	0	0	0	0	0	0	0	0	0	0	0	0	0	0	0.526069	0	0	0	0	0	0	0	0	0	0	0	0	0	0	0	0	0	0	0	0	0	0	0	0	0	0	0	0	0	0	0	0	0	1.09761	0	0	0	0	0	0	0	0	0		785	FBgn0262614	protein_coding	pyd	11													-1.73518	0.428999	0.000101534	0.621709	0.00184362	0.717445	-3.8869	0.493429	down	n	-1.09697	0.995683	n	0.209873	0.0384735	0.0645653	0.0470024	0.0899785	0.0698573	1.71627	-0.737289	-0.363787	-0.615198	GO:0005913, GO:0005912, GO:0045177, GO:0030424, GO:0016323, GO:0005886, GO:0005917, GO:0005912	GO:0050839	GO:0098609, GO:0035147, GO:0035156, GO:0001745, GO:0030155, GO:0030155, GO:0030155, GO:0036059, GO:0022416, GO:0045746, GO:0035220, GO:0045747, GO:0016476, GO:0007424, GO:0008258, GO:0007391, GO:0035147, GO:0045746, GO:0045806	-0.0186168	-0.00301027	0.00667372	0.343	0.941	0.432	0.525	0.808	0.86	0.00946619	0.861778	0.000127455	1	1	1
FBtr0305297	2	572	1	2	0	433	0	0	0	0	52	20	0	38	0	0	140	64	0	1	0	0	25	0	1	2	0	53	3	0	11	0	0	0	28	1	84	18	0	1	100	0	127	1	348	0	0	0	0	0	1	0	17	0	26	57	0	0	0	0	1	0	157	0	0	0	326	0	0	0	1	0	0	0	11	76	0	0	0	0	2	1	0	0	0	0	13	5	494	64	0	55	0	35	3	0	0	301	0	0	0	0	65	3	3	4	0	0	1	1	0	1	0	183	59	6	0	154	0	60	0	8	70	82	2	76	185	390	4	67	0	0	0	17	193	1	0	7	6	1	24	37	0	0	2	2	102	0	239	51	2	4	8	9	2	3	0	0	3	29	11	4	0	1	5	3	6	0	0	8	1	5	0	0	0	355	20	0	0	0	211	2	629	769	305	210	217	37	430	4	487	494	0	0	45	0	0	0	1	0	0	0	83	25	33	12	17	5	2	5	1	20	5	6	8	49	7	4	0	0	0	205	0	310	7	336	0	0	325	1	120	171	0	1	8	2	1	0	1	18	4	35	0	0	0	0	0	0	0		0	3.49953	0	0.124328	0	3.80839	0	0	0	0	2.19849	0	0	1.72247	0	0	2.87381	2.64616	0	0.0976108	0	0	0	0	0	0.286881	0	2.39232	0	0	0.163499	0	0	0	1.91839	0	3.10098	0.871844	0	0	3.72574	0	3.65535	0	4.58316	0	0	0	0	0	0	0	0	0	1.74846	1.82782	0	0	0	0	0	0	5.38163	0	0	0	3.89239	0	0	0	0	0	0	0	2.76765	4.04789	0	0	0	0	0	0	0	0	0	0	0	0.214125	5.10811	2.70487	0	2.17632	0	2.40599	0	0	0	4.88313	0	0	0	0	2.6893	0.344828	0.344828	0	0	0	0.0565835	0	0	0	0	3.19219	2.61824	0.565597	0	3.32193	0	2.09761	0	0.731183	2.21723	2.95606	0.176323	2.42492	3.57531	4.10601	0	2.64386	0	0	0	0.641546	3.83996	0	0	0.378512	0.678072	0	1.8953	1.79494	0	0	0	0	2.88362	0	4.68594	2.27501	0	0.298658	0.124328	0.321928	0.189034	0.344828	0	0	0.400538	1.43296	0.0840643	0	0	0	0.176323	0	0.454176	0	0	0.594549	0	0	0	0	0	3.69377	1.09085	0	0	0	3.47508	0	5.75435	6.03276	4.07382	3.5656	3.39232	1.57531	6.68874	0	4.92029	4.57652	0	0	2.65764	0	0	0	0	0	0	0	2.81762	1.60881	1.66903	1.3505	1.12433	0.62293	0.238787	0.31034	0.137504	1.22651	0	0.613532	0.594549	1.29278	0.978196	0.83996	0	0	0	4.46009	0	4.62585	0.695994	4.76553	0	0	4.62352	0	2.86394	3.44626	0	0	0.0976108	0.823749	0.713696	0	0.62293	2.26903	0.782409	1.65076	0	0	0	0	0	0	0		12027	FBgn0262614	protein_coding	pyd	11	-0.309948	0.362	0.644	8.48318e-07	0.0294273	1.53125							-2.20116	1.75379	6.50117e-06	0.00411357	0.000187404	0.00902534	-4.5094	2.86932	down	up	0.727806	0.745519	n	1.52535	0.451328	0.677658	0.722218	0.844138	0.406487	1.67585	-0.966353	-0.409558	-0.299936	GO:0005913, GO:0005912, GO:0045177, GO:0030424, GO:0016323, GO:0005886, GO:0005917, GO:0005912	GO:0050839	GO:0098609, GO:0035147, GO:0035156, GO:0001745, GO:0030155, GO:0030155, GO:0030155, GO:0036059, GO:0022416, GO:0045746, GO:0035220, GO:0045747, GO:0016476, GO:0007424, GO:0008258, GO:0007391, GO:0035147, GO:0045746, GO:0045806	-0.309948	-0.005807	0.203911	0.362	0.941	0.5	0.644	1	0.977	8.48318e-07	0.514462	0.00061322	0.0294273	1	1
FBtr0305298	16	2	3	0	0	1	0	0	0	0	11	5	0	0	0	0	0	1	0	0	0	0	24	0	1	0	0	2	1	0	1	0	0	0	0	1	7	0	0	1	2	0	0	1	3	0	0	0	0	0	2	1	1	0	0	1	0	4	0	0	3	0	11	0	0	0	7	0	0	0	0	0	0	0	0	2	0	0	0	0	5	10	0	0	0	0	2	1	0	8	0	7	0	3	3	0	0	2	1	0	1	0	2	1	0	1	0	0	1	11	0	1	0	1	0	1	0	5	0	1	0	1	0	3	0	1	0	3	1	0	0	0	0	1	0	2	0	4	1	1	4	0	0	1	3	0	0	0	4	1	8	2	5	2	2	1	0	0	0	2	2	1	0	1	1	1	3	0	0	0	1	1	0	0	1	1	0	0	0	0	1	6	2	6	0	40	3	4	6	1	2	25	0	0	28	0	0	0	2	1	0	0	40	2	2	33	4	3	3	0	1	1	2	1	3	4	4	0	0	0	0	3	0	0	2	1	1	0	1	0	195	0	0	2	5	0	0	0	0	1	1	1	0	0	0	0	1	0	0		0	0	0	0	0	0	0	0	0	0	0	0	0	0	0	0	0	0	0	0	0	0	2.14405	0	0	0	0	0	0	0	0	0	0	0	0	0	0	0	0	0	0	0	0	0	0	0	0	0	0	0	0	0	0	0	0	0	0	0.807355	0	0	0	0	0	0	0	0	0	0	0	0	0	0	0	0	0	0	0	0	0	0	0	3.17473	0	0	0	0	0	0	0	0.847997	0	0.594549	0	0	0	0	0	0	0	0	0	0	0	0	0	0	0	0	0	1.27501	0	0	0	0	0	0	0	0	0	0	0	0	0	0	0	0	0	0	0	0	0	0	0	0	0	0	0	0.238787	0	0	0.594549	0	0	0	0	0	0	0	0	0	0	0	0.189034	0	0	0	0	0	0	0	0	0	0	0	0	0	0	0	0	0	0	0	0	0	0	0	0	0	0	0	0	0	0	0	0	1.87184	0	0	0	0	0	0	0	0	3.16189	0	0	0	0	0	0	0	2.22959	0	0.15056	2.54102	0.275007	0.344828	0.201634	0	0	0	0	0	0.176323	0.137504	0.575312	0	0	0	0	0	0	0	0	0	0	0	0	0	3.83592	0	0	0	0.62293	0	0	0	0	0	0	0	0	0	0	0	0	0	0		693	FBgn0262614	protein_coding	pyd	11													-1.02043	-0.593915	0.595763	0.0187355	0.792959	0.0353292	-0.530504	-2.35075	n	n	0.923499	0.598081	n	0.0766818	0.1006	0.09308	0.234622	0.126246	0.0631657	-0.784669	-0.406007	-0.525063	1.71574	GO:0005913, GO:0005912, GO:0045177, GO:0030424, GO:0016323, GO:0005886, GO:0005917, GO:0005912	GO:0050839	GO:0098609, GO:0035147, GO:0035156, GO:0001745, GO:0030155, GO:0030155, GO:0030155, GO:0036059, GO:0022416, GO:0045746, GO:0035220, GO:0045747, GO:0016476, GO:0007424, GO:0008258, GO:0007391, GO:0035147, GO:0045746, GO:0045806	-0.00751686	-0.017775	-0.00751735	0.343	0.824	0.408	0.475	0.846	0.837	0.0354953	0.793804	3.79282e-06	1	1	0.131569
FBtr0305299	153	4	5	0	0	1	0	0	1	0	3	4	0	1	0	0	0	1	0	0	0	0	1	0	1	0	0	3	2	0	1	0	0	0	0	5	3	0	0	1	2	0	0	4	1	0	0	0	0	0	2	1	1	2	0	0	0	0	0	0	4	0	4	0	0	0	5	0	0	0	2	0	0	0	0	3	0	0	0	0	8	0	0	0	0	0	3	1	0	1	0	2	0	1	3	0	0	2	1	0	0	0	2	1	1	2	0	0	1	1	0	1	0	1	1	1	0	2	0	2	0	1	0	0	0	1	0	8	1	0	0	0	0	2	1	3	0	2	1	1	1	0	0	1	13	1	0	1	10	1	4	1	2	2	2	1	0	0	0	4	2	1	0	0	1	1	4	0	0	0	3	1	0	0	1	1	0	0	0	0	1	13	2	8	0	0	4	1	23	1	2	5	0	0	6	0	0	0	3	99	0	0	3	3	1	7	2	1	1	1	1	1	1	1	1	2	2	0	0	0	0	2	0	0	2	2	1	0	1	4	1	0	0	2	1	0	0	0	0	2	2	1	0	0	0	0	1	0	0		0	0	0	0	0	0	0	0	0	0	0	0	0	0	0	0	0	0	0	0	0	0	0	0	0	0	0	0	0	0	0	0	0	0	0	0	0	0	0	0	0	0	0	0	0	0	0	0	0	0	0	0	0	0.367371	0	0	0	0	0	0	0	0	0	0	0	0	0	0	0	0	0	0	0	0	0	0	0	0	0	0	0	0	0	0	0	0	0	0	0	0	0	0	0	0	0	0	0	0	0	0	0	0	0	0	0	0	0	0	0	0	0	0	0	0	0	0	0	0	0	0	0	0	0	0	0	0	0	0	0	0	0	0	0	0	0	0	0	0	0	0	0	0	0	0	0	0	0	0	0.918386	0	0	0	0	0	0	0	0	0	0	0	0	0	0	0	0	0	0	0	0	0	0	0	0	0	0	0	0	0	0	0	0	0	0	0	0	0	0	0	0	0	0	0	0	0	0	0	0	0	0	4.86987	0	0	0	0	0	0	0	0	0	0	0	0	0	0	0	0	0	0	0	0	0	0	0	0	0	0	0	0	0	0	0	0	0	0	0	0	0	0	0	0	0	0	0	0	0	0	0	0	0		557	FBgn0262614	protein_coding	pyd	11													0.313033	0.628799	0.000108258	0.726601	0.00193879	0.807476	-3.8713	-0.349651	n	n	-1.43652	0.953774	n	0.0127303	0.0463797	0	0	0.0147775	0.0189713	-0.107912	1.66579	-0.77894	-0.77894	GO:0005913, GO:0005912, GO:0045177, GO:0030424, GO:0016323, GO:0005886, GO:0005917, GO:0005912	GO:0050839	GO:0098609, GO:0035147, GO:0035156, GO:0001745, GO:0030155, GO:0030155, GO:0030155, GO:0036059, GO:0022416, GO:0045746, GO:0035220, GO:0045747, GO:0016476, GO:0007424, GO:0008258, GO:0007391, GO:0035147, GO:0045746, GO:0045806	0.00361546	-0.00165722	0.0078171	0.324	0.941	0.422	0.525	0.808	0.86	0.00413494	0.842275	4.29539e-05	1	1	1
FBtr0305301	61	293	2	0	0	958	541	0	0	0	3	2	0	0	0	75	248	116	0	80	0	149	4	0	1	4	0	1	260	2	6	0	0	37	135	1	111	117	0	1	144	0	0	10	1	0	0	0	0	0	1	0	139	140	0	386	125	0	0	115	2	0	3	0	0	0	2	0	0	0	25	0	0	0	0	3	0	0	1	0	2	4	0	77	0	0	59	1	0	33	0	36	0	86	4	6	0	5	0	19	1	0	6	10	2	66	0	0	0	38	0	83	0	102	15	2	0	213	0	505	0	20	44	2	0	22	47	394	0	0	0	173	0	112	82	50	126	7	1	0	474	38	0	30	1	174	55	31	2	94	3	1	34	17	3	5	0	0	0	167	1	9	64	5	23	8	11	0	0	0	95	134	0	15	0	528	0	0	0	2340	0	74	1	34	0	15	41	77	3	1	1	4	0	0	4	246	0	0	1	29	0	0	245	9	82	2	68	10	18	0	10	29	15	3	9	18	10	2	0	0	0	42	0	0	1	34	0	0	1007	0	143	0	0	1	11	0	0	0	0	1	1	1	0	0	52	0	0	0	11		1.17632	2.73985	0	0	0	4.98641	4.66334	0	0	0	0	0	0	0	0	2.5435	3.68145	3.41684	0	2.74201	0	3.10769	0	0	0	0.389567	0	0	2.95791	0.367371	0.367371	0	0	2.19535	3.7366	0	3.60763	2.72028	0	0	4.12516	0	0	0.731183	0	0	0	0	0	0	0	0	3.14893	3.47119	0	4.26679	3.27501	0	0	3.40327	0	0	0	0	0	0	0	0	0	0	3.78346	0	0	0	0	0.545968	0	0	0.163499	0	0	0	0	2.7866	0	0	3.08236	0	0	1.94486	0	1.66448	0	3.46989	0.454176	0.739848	0	0.495695	0	1.56071	0	0	0.739848	0.704872	0.15056	2.15381	0	0	0	1.92979	0	3.22497	0	2.62293	1.20789	0.163499	0	3.7666	0	4.84298	0	1.29278	1.71809	0	0	1.22033	2	4.21723	0	0	0	3.51475	0	2.04963	2.83592	2.20163	2.79494	0.333424	0	0	5.89918	1.80323	0	1.66903	0	3.87086	2.20477	1.65076	0	3.10769	0	0	1.02857	0.765535	0.250962	0.400538	0	0	0	3.24641	0	0.641546	2.7866	0.505891	1.05658	0.475085	0.594549	0	0	0	2.08066	2.54844	0	2.26604	0	4.33842	0	0	0	6.75556	0	2.30159	0	1.96347	0	0.847997	1.57046	2.36457	0	0	0	0	0	0	0	3.29719	0	0	0	2.77821	0	0	4.36807	0.704872	2.62994	0	2.41954	0.910733	1.09085	0	0.799087	1.65076	1.52105	0.250962	0.526069	0.62293	1.13093	0.298658	0	0	0	2.5008	0	0	0	2.12102	0	0	6.3203	0	3.15866	0	0	0	1.08406	0	0	0	0	0	0	0	0	0	3.37573	0	0	0	1.05658		13488	FBgn0262614	protein_coding	pyd	11													0.175287	1.43779	0.393683	0.0463805	0.640621	0.0788821	-0.852958	1.99191	n	n	0.380595	0.888113	n	1.09131	0.943972	0.751837	0.603461	0.847646	0.185377	1.31445	0.519624	-0.516834	-1.31724	GO:0005913, GO:0005912, GO:0045177, GO:0030424, GO:0016323, GO:0005886, GO:0005917, GO:0005912	GO:0050839	GO:0098609, GO:0035147, GO:0035156, GO:0001745, GO:0030155, GO:0030155, GO:0030155, GO:0036059, GO:0022416, GO:0045746, GO:0035220, GO:0045747, GO:0016476, GO:0007424, GO:0008258, GO:0007391, GO:0035147, GO:0045746, GO:0045806	0.0191134	-0.0114518	0.149593	0.476	0.824	0.534	0.594	0.846	0.837	0.25921	0.592515	0.127866	1	1	1
FBtr0305302	8	1	0	0	0	1	0	0	0	0	1	0	0	1	0	0	6	8	0	0	0	0	1	0	0	0	0	0	5	0	7	0	0	0	6	1	27	8	0	1	0	0	0	1	2	0	0	0	0	0	1	0	1	0	0	7	6	76	8	1	7	0	0	0	9	0	8	1	0	0	0	0	0	0	0	0	0	0	4	0	0	0	0	7	0	0	8	6	0	9	0	8	0	6	0	0	0	0	6	0	8	0	116	6	2	5	0	0	0	9	0	10	0	2	6	2	0	0	0	4	0	1	54	0	0	1	0	0	0	1	0	0	0	9	5	2	7	3	2	4	11	0	0	1	2	7	0	0	9	0	2	1	7	11	3	1	0	0	1	6	0	1	0	2	1	3	3	0	0	0	0	89	0	0	1	7	0	0	0	0	0	0	0	3	9	0	5	0	0	0	8	8	0	0	0	0	0	0	1	8	0	0	5	7	25	6	7	5	7	10	9	17	31	6	19	8	8	8	0	0	0	8	0	0	4	1	0	0	1	0	1	0	0	0	28	1	1	0	0	2	6	13	0	0	7	0	0	0	0		0	0	0	0	0	0	0	0	0	0	0	0	0	0	0	0	0	0	0	0	0	0	0	0	0	0	0	0	0	0	0	0	0	0	0	0	1.46467	0	0	0	0	0	0	0	0	0	0	0	0	0	0	0	0	0	0	0	0	3.87774	0	0	0	0	0	0	0	0	0	0	0	0	0	0	0	0	0	0	0	0	0.650765	0	0	0	0	0	0	0	0	0.356144	0	0	0	0	0	0	0	0	0	0	0	0	0	0	3.58976	0.594549	0	0	0	0	0	0	0	1.08406	0	0	0	0.124328	0	0	0	0	0	0	2.16027	0	0	0	0	0	0	0	0	0	0	0.356144	0	0	0	0	0	0.641546	1.18269	0	0	0	0	0	0	0	0	0	0	0	0.344828	0.565597	0	0	0	0	0	0	0	0	0	0	0	0.214125	0	0	0	0	0	2.38957	0	0	0	0	0	0	0	0	0	0	0	0	0	0	0	0	0	0	0	0	0	0	0	0	0	0	0	0	0	0	0	0.790772	1.68706	0	0.678072	0.669027	0.613532	1.01436	0.773996	1.25701	2.31034	0.389567	1.01436	0	0.941106	1.3505	0	0	0	0	0	0	0	0	0	0	0	0	0	0	0	0	2.08066	0	0.485427	0	0	0	1.02857	0.604071	0	0	0	0	0	0	0		985	FBgn0262614	protein_coding	pyd	11													0.355842	-2.29466	0.433268	1.50833e-05	0.672942	5.19509e-05	0.783611	-4.32747	n	down	0.976155	0.723408	n	0.0476004	0.0796027	0.618685	0.523141	0.317257	0.256145	-1.05275	-0.927812	1.17678	0.803778	GO:0005913, GO:0005912, GO:0045177, GO:0030424, GO:0016323, GO:0005886, GO:0005917, GO:0005912	GO:0050839	GO:0098609, GO:0035147, GO:0035156, GO:0001745, GO:0030155, GO:0030155, GO:0030155, GO:0036059, GO:0022416, GO:0045746, GO:0035220, GO:0045747, GO:0016476, GO:0007424, GO:0008258, GO:0007391, GO:0035147, GO:0045746, GO:0045806	0.0068169	-0.00698128	-0.0347872	0.305	0.882	0.359	0.416	0.962	0.93	0.164408	0.756144	4.4961e-13	1	1	1.55965e-08
FBtr0305303	251	1	0	0	0	2	0	0	0	0	2	1	0	1	0	0	21	221	0	0	0	0	1	0	0	0	0	0	11	0	90	0	0	0	15	2	70	154	0	1	0	0	0	1	3	0	0	0	0	0	2	0	1	0	0	118	18	0	192	1	361	0	1	0	78	0	41	2	0	0	0	0	0	0	0	0	1	0	0	0	0	0	0	27	0	0	49	1	0	22	0	23	0	14	0	0	0	0	16	0	132	0	1	3	3	9	0	0	0	41	0	0	0	4	11	0	0	0	0	7	0	1	3	0	0	1	0	0	0	2	0	0	0	9	11	3	237	5	3	1	9	0	0	1	2	123	0	0	115	0	3	1	4	2	4	1	0	0	2	33	0	1	0	2	1	1	4	0	0	1	0	14	0	0	1	146	0	0	0	0	0	0	0	3	715	0	9	0	0	0	617	109	0	0	0	0	0	0	1	780	0	0	11	2	6	19	5	3	1	3	2	1	5	1	2	59	6	3	0	0	0	415	0	0	8	2	0	0	0	0	1	0	0	0	2	1	0	0	0	2	4	17	0	0	88	0	0	0	0		3.04963	0	0	0	0	0	0	0	0	0	0.333424	0.124328	0	0.238787	0	0	1.42761	4.67299	0	0	0	0	0.263034	0	0	0	0	0	0.632268	0	2.58256	0	0	0	1.81558	0	3.30597	3.47379	0	0	0	0	0	0	0.286881	0	0	0	0	0	0	0	0	0	0	3.12102	1.66903	0	4.47638	0.286881	5.02326	0	0	0	3.16511	0	1.88753	0.321928	0	0	0	0	0	0	0	0	0.0976108	0	0	0	0	0	0	2.15056	0	0	3.34341	0	0	2.21723	0	1.79494	0	1.926	0	0	0	0	4.30524	0	3.59096	0	0	0.0143553	0.367371	0.918386	0	0	0	2.40054	0	0	0	0	1.53605	0	0	0	0	0.863938	0	0.137504	0	0	0	0.111031	0	0	0	0.389567	0	0	0	0.411426	1.33914	0.505891	4.01436	0.432959	0.356144	0	1.49057	0	0	0	0.367371	3.851	0	0	4.11437	0	0	0.0840643	0.0703893	0	0.545968	0.0976108	0	0	0.344828	1.83592	0	0.124328	0	0.378512	0.0976108	0	0.422233	0	0	0.0840643	0	0	0	0	0	3.05311	0	0	0	0	0	0	0	0.575312	5.7447	0	0.815575	0	0	0	5.76208	3.07724	0	0	0	0	0	0	0	7.72356	0	0	1.33914	0	0	2.01078	0.344828	0	0	0.344828	0	0	0	0	0	1.78241	0.739848	0	0	0	0	5.98003	0	0	1.0635	0	0	0	0.137504	0	0.111031	0	0	0	0	0.632268	0	0	0	0.918386	0.124328	1.26903	0	0	4.56133	0	0	0	0		5677	FBgn0262614	protein_coding	pyd	11													0.45136	2.63059	0.910155	0.0889499	0.961795	0.1394	-0.112843	1.70096	n	n	-0.0177367	0.569724	n	0.711126	0.505409	0.208821	0.344639	0.442499	0.187283	1.43434	0.335909	-1.24772	-0.522521	GO:0005913, GO:0005912, GO:0045177, GO:0030424, GO:0016323, GO:0005886, GO:0005917, GO:0005912	GO:0050839	GO:0098609, GO:0035147, GO:0035156, GO:0001745, GO:0030155, GO:0030155, GO:0030155, GO:0036059, GO:0022416, GO:0045746, GO:0035220, GO:0045747, GO:0016476, GO:0007424, GO:0008258, GO:0007391, GO:0035147, GO:0045746, GO:0045806	0.0316092	-0.010802	0.13639	0.295	0.824	0.359	0.426	0.923	0.884	0.0640191	0.891249	1.19675e-06	1	1	0.0415142
FBtr0305304	4	1	2	0	0	1	0	0	0	0	2	2	0	0	0	0	0	1	0	0	0	0	1	0	1	0	0	2	1	0	1	0	0	0	1	2	7	0	0	1	1	0	0	1	1	0	0	0	0	0	1	1	1	1	0	2	0	0	0	0	2	0	2	0	0	0	5	0	0	0	1	0	0	0	0	1	0	0	0	0	3	0	0	0	0	0	2	0	0	1	0	1	0	0	2	0	0	1	1	0	0	0	1	4	1	9	0	0	1	12	0	1	0	1	0	1	0	13	0	7	0	1	0	0	0	1	13	2	0	0	9	6	0	8	0	11	0	1	1	2	6	2	0	29	3	37	0	22	3	1	2	1	16	5	1	13	0	0	0	2	1	8	0	0	12	4	2	0	0	0	0	0	0	0	0	0	0	0	0	0	1	4	2	2	0	4	9	1	4	1	1	2	0	0	2	0	0	0	9	6	0	0	7	1	6	16	3	2	4	0	1	1	1	1	3	1	3	0	0	0	0	102	0	0	1	1	1	0	0	1	15	27	7	1	1	0	0	0	0	1	3	1	0	0	0	0	1	0	0		0	0	0	0	0	0	0	0	0	0	0	0	0	0	0	0	0	0	0	0	0	0	0	0	0	0	0	0	0	0	0	0	0	0	0.137504	0	0.613532	0	0	0	0	0	0	0	0	0	0	0	0	0	0	0	0	0	0	0.0976108	0	0	0	0	0	0	0	0	0	0	0.214125	0	0	0	0	0	0	0	0	0	0	0	0	0	0	0	0	0	0	0	0	0	0	0	0	0	0	0	0	0	0	0	0	0	0	0	0	0.333424	0	0.555816	0	0	0	0.85599	0	0	0	0	0	0	0	0.815575	0	0.475085	0	0	0	0	0	0	0.903038	0	0	0	0.678072	0.485427	0	0.31034	0	0.815575	0	0	0	0.333424	0.847997	0.226509	0	1.72683	0	2.09761	0	1.4957	0	0	0	0	0.641546	0.286881	0	0.925999	0	0	0	0	0	0.62293	0	0	0.687061	0.250962	0	0	0	0	0	0	0	0	0	0	0	0	0	0	0	0	0	0	0	0.298658	0.485427	0	0	0	0	0	0	0	0	0	0	0	0.722466	0	0	0	0.584963	0	0.485427	1.41143	0.201634	0.226509	0.333424	0	0	0	0	0	0.137504	0	0.378512	0	0	0	0	3.774	0	0	0	0	0	0	0	0	0.903038	1.48543	0.941106	0	0	0	0	0	0	0	0.575312	0	0	0	0	0	0	0	0		598	FBgn0262614	protein_coding	pyd	11													-1.55053	-0.395369	0.021717	0.0676489	0.103932	0.109576	-2.29528	-1.82734	n	n	-0.560903	1.01	n	0.156091	0.0649541	0.16071	0.19469	0.144111	0.0480705	0.249214	-1.64669	0.345307	1.05217	GO:0005913, GO:0005912, GO:0045177, GO:0030424, GO:0016323, GO:0005886, GO:0005917, GO:0005912	GO:0050839	GO:0098609, GO:0035147, GO:0035156, GO:0001745, GO:0030155, GO:0030155, GO:0030155, GO:0036059, GO:0022416, GO:0045746, GO:0035220, GO:0045747, GO:0016476, GO:0007424, GO:0008258, GO:0007391, GO:0035147, GO:0045746, GO:0045806	-0.0128317	0.00273958	-0.00486141	0.305	0.882	0.413	0.525	0.769	0.814	0.00504369	0.736562	1.51574e-05	1	1	0.525796
FBtr0310205	1	4	1	2	0	7	0	0	1	0	10	187	0	2	0	2	10	40	0	0	0	1	74	0	0	1	0	5	8	0	27	0	0	0	5	1	9	23	2	2	157	0	6	1	22	0	0	0	0	0	1	0	462	2	5	14	0	0	0	0	1	0	21	0	0	0	35	0	0	0	0	0	0	0	5	5	0	0	0	0	2	2	0	0	0	0	99	8	5	6	0	2	0	6	6	0	0	78	0	0	0	0	41	2	2	12	0	0	2	1	0	8	0	5	5	3	0	85	0	49	0	4	96	48	1	13	6	2	183	5	0	2	0	17	58	1	0	8	3	5	47	72	0	0	1	3	29	1	133	20	1	8	7	17	2	3	0	0	2	9	43	78	0	2	5	8	6	0	1	4	6	20	0	0	0	142	5	0	0	0	287	1	80	8	5	52	9	5	6	429	368	11	0	0	15	0	0	0	1	0	0	0	34	7	4	8	10	3	3	7	1	18	8	4	5	12	6	2	0	0	0	72	0	5	4	40	2	0	243	0	115	5	0	2	25	1	1	0	1	5	4	16	0	0	0	0	2	0	0		0	0	0	0	0	0	0	0	0	0	0	3.5509	0	0	0	0.201634	0.298658	1.73985	0	0	0	0.0565835	2.66676	0	0	0	0	0	0.226509	0	1.16993	0	0	0	0	0	0	0.925999	0	0	3.71918	0	0	0	0	0	0	0	0	0	0	0	4.45286	0.15056	0	0.536053	0	0	0	0	0	0	0	0	0	0	0.62293	0	0	0	0	0	0	0	0	0	0	0	0	0	0	0	0	0	0	0	3.53978	0.389567	0	0	0	0	0	0	0.650765	0	0	2.83592	0	0	0	0	1.73118	0	0	0.722466	0	0	0.0426443	0	0	0.687061	0	0	0	0	0	2.01078	0	1.5509	0	0	2.22959	1.4489	0	0.641546	0	0	3.08746	0	0	0.124328	0	0.31034	2.18269	0	0	0.263034	0	0.713696	2.5008	2.20477	0	0	0	0.422233	1.20789	0	3.15056	1.11103	0	0.263034	0.321928	0.594549	0	0	0	0	0	0	2.63227	2.3978	0	0.263034	0.275007	0.495695	0	0	0	0	0.163499	0.722466	0	0	0	2.33056	0	0	0	0	3.62761	0	2.81762	0	0	1.63691	0	0	0	4.6241	4.33342	0	0	0	0	0	0	0	0	0	0	0	1.56071	0	0	0	0.356144	0	0.0285692	0.823749	0	0.963474	1.16993	0	0.0703893	0.31034	0.263034	0	0	0	0	2.95606	0	0	0	2.37851	0	0	3.96993	0	2.59694	0	0	0	1.82782	0	0	0	0	0	0	0.604071	0	0	0	0	0	0	0		4670	FBgn0262614	protein_coding	pyd	11													-1.9142	0.837114	8.47634e-06	0.119844	0.000233152	0.180355	-4.45279	1.55543	down	n	-0.550652	0.940407	n	0.671368	0.21255	0.331881	0.295755	0.377888	0.174878	1.67819	-0.945448	-0.263083	-0.469662	GO:0005913, GO:0005912, GO:0045177, GO:0030424, GO:0016323, GO:0005886, GO:0005917, GO:0005912	GO:0050839	GO:0098609, GO:0035147, GO:0035156, GO:0001745, GO:0030155, GO:0030155, GO:0030155, GO:0036059, GO:0022416, GO:0045746, GO:0035220, GO:0045747, GO:0016476, GO:0007424, GO:0008258, GO:0007391, GO:0035147, GO:0045746, GO:0045806	-0.118676	-0.00848336	0.0625861	0.41	0.941	0.529	0.653	1	0.977	5.64981e-05	0.970611	1.11469e-05	1	1	0.386675
FBtr0305347	0	0	0	0	0	0	0	0	0	0	0	0	0	0	0	0	0	0	0	0	0	0	0	0	0	0	0	0	0	0	0	0	0	0	0	0	0	0	0	0	0	0	0	0	0	0	0	0	0	0	0	0	0	0	0	0	0	0	0	0	0	0	0	0	0	0	0	0	0	0	0	0	0	0	0	0	0	0	0	0	0	0	0	0	0	0	0	0	0	0	0	0	0	0	0	0	0	0	0	0	0	0	0	0	0	0	0	0	0	0	0	0	0	0	0	0	0	0	0	0	0	0	0	0	0	0	0	0	0	0	0	0	0	0	0	0	0	0	0	0	0	0	0	0	0	0	0	0	0	0	0	0	0	0	0	0	0	0	0	0	0	0	0	0	0	0	0	0	0	0	0	0	0	0	0	0	0	0	0	0	0	0	0	0	0	0	0	0	0	0	0	0	0	0	0	0	0	0	0	0	0	0	0	0	0	0	0	0	0	0	0	0	0	0	0	0	0	0	0	0	0	0	0	0	0	0	0	0	0	0	0	0	0	0	0	0	0	0	0	0	0	0	0	0	0	0	0	0	0		0	0	0	0	0	0	0	0	0	0	0	0	0	0	0	0	0	0	0	0	0	0	0	0	0	0	0	0	0	0	0	0	0	0	0	0	0	0	0	0	0	0	0	0	0	0	0	0	0	0	0	0	0	0	0	0	0	0	0	0	0	0	0	0	0	0	0	0	0	0	0	0	0	0	0	0	0	0	0	0	0	0	0	0	0	0	0	0	0	0	0	0	0	0	0	0	0	0	0	0	0	0	0	0	0	0	0	0	0	0	0	0	0	0	0	0	0	0	0	0	0	0	0	0	0	0	0	0	0	0	0	0	0	0	0	0	0	0	0	0	0	0	0	0	0	0	0	0	0	0	0	0	0	0	0	0	0	0	0	0	0	0	0	0	0	0	0	0	0	0	0	0	0	0	0	0	0	0	0	0	0	0	0	0	0	0	0	0	0	0	0	0	0	0	0	0	0	0	0	0	0	0	0	0	0	0	0	0	0	0	0	0	0	0	0	0	0	0	0	0	0	0	0	0	0	0	0	0	0	0	0	0	0	0	0	0	0	0	0	0	0	0	0	0	0	0	0	0	0		0	FBgn0262616	pseudogene	CR43142	1																										0	0	0	0	0	0
FBtr0305351	10	2	5	0	394	0	0	0	6	0	14	1	0	0	0	0	63	4	0	5	5	476	6	6	0	11	1	1	1	0	5	0	6	12	0	0	380	105	1	5	5	0	81	6	0	0	1	0	0	0	3	5	0	2	5	176	816	165	6	2	483	12	16	83	4	6	15	2	0	0	1	0	0	0	31	0	5	0	161	0	7	0	0	1	0	0	5	309	0	0	0	24	8	60	0	0	0	0	0	5	0	2	185	19	26	3	0	5	12	101	5	1	0	23	1	257	196	1	47	1	0	169	3	2	7	227	5	225	5	891	596	0	0	97	0	48	0	203	101	76	100	9	53	114	285	10	0	119	5	120	0	99	86	217	90	19	1	0	0	0	5	11	0	302	23	52	81	0	0	187	5	4	0	0	0	0	51	4	0	18	29	5	5	1	0	440	9	833	0	1	6	8	3	0	1	515	4	0	1	6	5	0	34	151	266	226	140	110	68	408	84	111	201	101	190	417	57	20	0	0	0	0	3	0	5	34	0	0	0	6	5	6	0	3	42	1	4	3	1	17	14	80	0	0	0	0	0	0	5		0.201634	0	0	0	3.40871	0	0	0	0	0	1.15056	0	0	0	0	0	2.22342	0	0	0	0	4.82273	0	0	0	0.632268	0	0	0	0	0	0	0	0	0	0	5.25437	2.854	0	0	0	0	3.31904	0	0	0	0	0	0	0	0	0	0	0	0	3.43296	6.01346	4.94251	0	0	5.32012	0.389567	3.60288	2.88166	0.565597	0	0.765535	0	0	0	0	0	0	0	4.10936	0	0	0	4.56864	0	0	0	0	0	0	0	0	3.70044	0	0	0	1.14405	3.62059	3.27798	0	0	0	0	0	0	0	0	4.16591	1.3505	1.29278	0	0	0	0.731183	3.13422	0	0	0	0.978196	0	3.65878	3.35191	0.201634	2.26303	0	0	3.60644	0	0	0	4.0072	0	3.62059	0	6.33789	5.09212	0	0	2.0321	0	2.09761	0	3.06695	2.6017	3.26003	3.92315	0.782409	2.06005	3.3799	4.38612	0.765535	0	3.35332	0	3.65764	0	2.58736	1.87578	3.14405	2.59455	1.14405	0	0	0	0	0	0.526069	0	4.37851	1.21412	1.81967	2.16993	0	0	3.46989	0	0	0	0	0	0	2.05311	0.298658	0	0.713696	1.28096	0	0	0.201634	0	4.81916	0.389567	5.48091	0	0	0	0.526069	0	0	0	4.44956	0	0	0	0	0	0	2.1177	3.67694	4.30524	4.63401	3.42089	3.2854	2.5008	5.27053	2.70487	3.28392	4.47119	2.47249	3.32912	3.80529	2.94486	2.14731	0	0	0	0	0	0	0	1.97085	0	0	0	0	0	0	0	0	2.60644	0	2.488	1.54597	0.594549	2.09085	0	2.71809	0	0	0	0	0	0	0		14331	FBgn0262617	protein_coding	CG43143	9							-0.313995	0.597	1	8.94239e-15	3.10202e-10	9.50835	-0.05632	-1.68427	0.899756	0.00158051	0.957731	0.00377099	-0.125969	-3.15948	n	down	1.55414	0.0215064	up	0.791781	0.667967	2.79531	2.58681	1.71047	0.984332	-0.933307	-1.05909	1.10211	0.89029	GO:0005737, GO:0005634	GO:0005524, GO:0005198, GO:0004674	GO:0006468	-0.0230257	0.0208993	-0.313995	0.562	1	0.597	0.634	1	1	0.244718	0.931493	8.94239e-15	1	1	3.10202e-10
FBtr0305352	0	0	0	53	0	0	0	0	0	0	1	1	0	1	0	0	1	0	0	0	0	1	0	0	0	1	0	0	0	0	0	0	0	0	0	0	1	0	0	0	0	0	1	0	0	0	0	0	0	0	0	0	0	0	0	49	0	0	0	7	5	2	4	0	2	0	7	0	0	0	0	0	0	0	0	0	0	0	0	0	0	0	0	0	0	0	0	0	0	0	0	0	0	0	0	0	0	0	1	0	0	0	1	0	0	0	0	0	0	0	0	0	0	0	1	1	1	0	1	0	0	0	0	0	0	0	0	0	0	2	0	0	0	0	0	1	0	0	0	0	0	0	0	1	0	40	0	0	0	0	0	0	1	0	1	0	1	0	0	0	0	0	0	1	0	1	1	0	0	1	0	0	0	0	0	0	3	2	0	1	0	0	0	0	0	2	1	1	0	0	0	49	86	0	1	1	0	0	0	0	0	0	1	1	1	1	1	0	1	1	1	1	0	1	1	0	2	0	0	4	0	0	13	0	1	0	0	0	0	0	0	0	0	0	2	0	1	0	0	1	1	2	0	0	0	0	2	0	0		0	0	0	2.19535	0	0	0	0	0	0	0	0	0	0	0	0	0	0	0	0	0	0	0	0	0	0	0	0	0	0	0	0	0	0	0	0	0	0	0	0	0	0	0	0	0	0	0	0	0	0	0	0	0	0	0	2.69599	0	0	0	2.11437	0	0	0	0	0	0	0	0	0	0	0	0	0	0	0	0	0	0	0	0	0	0	0	0	0	0	0	0	0	0	0	0	0	0	0	0.411426	0	0	0	0	0	0	0	0	0	0	0	0	0	0	0	0	0	0	0.584963	0	0	0	0	0	0	0	0	0	0	0	0	0	0	0	0	0	0	0	0	0	0	0	0	0	0	0	0	0	0	3.07895	0	0	0	0	0	0	0	0	0	0	1.92979	0	0	0	0	0	0	0	0	0	0	0	0	0	0	0	0	0	0	0	0	0	0	0	0	0	0	0	0	0	0	0	0	0	0	2.66448	3.32625	0	0	0	0	0	0	0	0	0	0	0	0	0	0	0	0	0	0	0	0	0	0	0	0	0	0	1.49057	0	0	2.97636	0	0	0	0	0	0	0	0	0	0	0	0	0	0	0	0	0	0	0	0	0	0	0	0	0	0		381	FBgn0262617	protein_coding	CG43143	9													0.397224	0.526558	0.559611	0.767736	0.766835	0.839717	0.583419	0.295338	n	n	1.40161	1.01	n	0.110958	0.116779	0	0	0.0569341	0.0569713	0.948264	1.05043	-0.999347	-0.999347	GO:0005737, GO:0005634	GO:0005524, GO:0005198, GO:0004674	GO:0006468	0.00182337	-0.000319772	0.00321538	0.21	0.588	0.194	0.178	0.538	0.558	0.536591	0.989634	1.76864e-06	1	1	0.0613523
FBtr0305353	0	0	0	26	0	0	0	0	0	0	0	1	0	0	0	0	1	0	0	0	0	1	0	0	0	1	0	0	0	0	0	0	0	0	0	0	1	0	0	0	0	0	1	0	0	0	0	0	0	0	0	0	0	0	0	16	0	0	0	5	3	2	3	0	2	0	5	0	0	0	0	0	0	0	0	0	0	0	0	0	0	0	0	0	0	0	0	0	0	0	0	0	0	0	0	0	0	0	3	0	0	0	10	0	0	0	0	0	0	0	0	0	0	0	1	2	4	0	0	0	0	0	0	0	0	0	0	0	0	2	0	0	0	0	0	1	0	3	0	0	0	0	0	7	0	15	0	0	0	0	0	6	1	0	1	0	1	0	0	0	0	0	0	6	0	1	1	0	0	4	0	0	0	0	0	0	2	2	0	1	0	0	0	0	0	3	1	1	0	0	0	17	24	0	1	1	0	0	0	0	0	0	0	1	9	3	4	3	1	8	2	5	7	1	3	2	2	0	0	3	0	0	9	0	1	0	0	0	0	0	0	0	0	0	7	2	1	0	0	1	1	6	0	0	0	0	2	0	0		0	0	0	0	0	0	0	0	0	0	0	0	0	0	0	0	0	0	0	0	0	0	0	0	0	0	0	0	0	0	0	0	0	0	0	0	0	0	0	0	0	0	0	0	0	0	0	0	0	0	0	0	0	0	0	0	0	0	0	0	0	0	0	0	0	0	0	0	0	0	0	0	0	0	0	0	0	0	0	0	0	0	0	0	0	0	0	0	0	0	0	0	0	0	0	0	0	0	2.69822	0	0	0	1.22033	0	0	0	0	0	0	0	0	0	0	0	0	0.124328	0.321928	0	0	0	0	0	0	0	0	0	0	0	0	0	0	0	0	0	0	0	0	0.163499	0	0	0	0	0	0.695994	0	0	0	0	0	0	0	0.464668	0	0	0	0	0	0	0	0	0	0	0	0.565597	0	0	0	0	0	0.275007	0	0	0	0	0	0	0	0	0	0	0	0	0	0	0	0	0	0	0	0	0	0	0	0	0	0	0	0	0	0	0	0	0	0	0.831877	0.367371	0.367371	0.378512	0	0.903038	0.176323	0.516015	0.863938	0	0.15056	0.0703893	0	0	0	0	0	0	0	0	0	0	0	0	0	0	0	0	0	0	1.09085	0.85599	0	0	0	0	0	0.454176	0	0	0	0	0	0	0		274	FBgn0262617	protein_coding	CG43143	9													0.200878	-2.14821	0.712254	0.000633953	0.862179	0.00164343	0.36883	-3.41666	n	down	0.885987	1.01	n	0.00689103	0.0313824	0.294947	0.175029	0.127062	0.116277	-1.03349	-0.822858	1.44383	0.412517	GO:0005737, GO:0005634	GO:0005524, GO:0005198, GO:0004674	GO:0006468	0.00168747	0.00384292	-0.0103	0.2	0.706	0.18	0.158	0.654	0.674	0.425709	0.560973	8.13583e-12	1	1	2.82224e-07
FBtr0305354	133	3	189	11	1	0	0	0	63	0	3	1	0	1	0	1	23	10	0	188	40	2	66	439	0	115	1	1	2	0	67	0	135	0	0	0	11	8	1	117	37	0	1	24	0	0	1	0	0	0	7	27	0	5	115	12	3	2	267	4	69	869	3	3	5	0	14	121	0	0	1	0	0	0	0	0	182	0	1	0	0	0	0	1	0	0	19	29	0	0	0	251	1	0	0	0	0	0	0	19	0	3	3	6	1	7	0	71	5	0	64	2	0	123	1	3	24	0	152	1	0	3	11	3	71	2	103	129	60	1	2	0	0	19	0	31	0	3	1	1	5	2	1	8	2	7	0	0	229	10	0	3	5	5	3	2	1	0	0	0	16	133	0	3	5	6	2	0	0	1	46	33	0	0	0	0	15	7	0	1292	232	149	271	1	0	5	69	12	0	1	241	8	8	0	3	4	98	0	1	58	90	0	6	8	21	6	11	4	11	8	4	4	2	4	7	138	3	4	0	2	0	0	7	1	65	103	0	0	0	64	319	85	0	4	3	0	2	0	1	1	1	1	0	0	0	0	19	0	93		2.21412	0	2.98003	0	0	0.0565835	0	0	2.81147	0	0	0	0	0	0	0	1.07039	1.27501	0	4.30816	1.84398	0	2.93168	6.17013	0	3.81044	0	0	0	0	2.35332	0	3.70377	0	0	0	0	0	0	4.26978	2.95233	0	0	2.19849	0	0	0	0	0	0	1.18903	2.77189	0	0	3.89918	0	0	0	4.95187	0	2.34767	5.74712	0	0	0	0	1.38405	3.55213	0	0	0	0	0	0	0	0	3.96255	0	0	0	0	0	0	0.594549	0	0	2.29278	0.214125	0	0	0	4.40054	0	0	0	0	0	0	0	2.34767	0	0	0	0	0	0.722466	0	2.66221	0.0285692	0	3.31179	0	0	3.23266	0	0	0	0	4.13832	0	0	0	0.992768	0	2.63923	0	3.37156	3.20163	2.52105	0	0	0	0	0.495695	0	1.68706	0	0	0	0	0	0	0	0	0	0	0	0	5.05268	0	0	0	0	0	0	0	0	0	0	0	2.22651	3.68145	0	0	0	0.0426443	0	0	0	0	1.80735	1.54597	0	0	0	0	0.0426443	0.454176	0	6.32463	4.1235	3.48285	5.1206	0	0	0	2.46205	0	0	0	4.50653	0	0	0	0	0	3.79597	0	0	4.31107	3.38405	0	0	0.367371	1.36737	0	0	0	0.650765	0	0	0	0	0	0	2.61589	0	0	0	0	0	0.201634	0	0.286881	3.04264	3.69265	0	0	0	3.43429	4.66448	3.15704	0	0.9855	0	0	0	0	0	0	0	0	0	0	0	0	2.41954	0	3.7666		8736	FBgn0262617	protein_coding	CG43143	9													0.488401	2.23567	0.27205	3.71723e-05	0.522901	0.000120098	1.09835	4.12439	n	up	1.22094	0.362861	n	0.960883	0.898012	0.106233	0.133876	0.524751	0.405424	1.07574	0.920668	-1.0323	-0.964113	GO:0005737, GO:0005634	GO:0005524, GO:0005198, GO:0004674	GO:0006468	0.0337047	-0.0150102	0.137135	0.552	0.941	0.587	0.624	0.962	0.953	0.279504	0.601906	0.035766	1	1	1
FBtr0305355	0	0	0	0	0	0	0	0	0	0	25	44	1	8	0	0	0	1	0	0	0	7	0	0	0	1	4	5	0	0	1	0	0	0	0	0	1	0	0	1	0	0	0	0	0	0	2	0	0	0	0	0	66	1	0	14	0	3	0	1	1	0	1	1	13	0	17	1	0	0	0	0	0	0	0	0	0	0	0	6	21	0	0	0	0	12	1	1	0	0	0	0	0	0	0	0	0	0	0	0	0	3	7	0	3	0	0	0	0	0	0	0	0	1	0	6	2	0	3	3	0	4	1	0	0	0	0	0	0	126	3	22	7	2	0	3	1	3	4	6	2	0	7	0	0	0	0	0	0	0	0	3	4	2	4	0	0	0	0	0	0	0	0	4	2	3	4	0	0	3	1	0	49	0	0	0	0	1	17	0	0	0	0	0	0	81	0	2	0	3	0	0	1	0	5	9	0	0	5	0	0	45	2	5	9	7	4	7	2	4	4	6	7	3	3	2	11	2	0	0	0	0	1	0	2	1	0	0	0	0	0	0	0	0	10	0	0	0	1	1	15	80	23	0	0	0	0	0	0		0	0	0	0	0	0	0	0	0	0	0.9855	2.15381	0.0840643	0	0	0	0	0	0	0	0	0	0	0	0	0	0	0	0	0	0	0	0	0	0	0	0	0	0	0	0	0	0	0	0	0	0	0	0	0	0	0	2.08406	0	0	0.799087	0	0	0	0	0	0	0	0	0	0	0	0	0	0	0	0	0	0	0	0	0	0	0	1.58976	0.748461	0	0	0	0	1.34483	0	0	0	0	0	0	0	0	0	0	0	0	0	0	0	0	0	0	0	0	0	0	0	0	0	0	0	0	0	0	0	0	0.226509	0	0	0	0	0	0	0	0	0	0	3.1811	0	1.44361	0.713696	0	0	0.214125	0.0565835	0	0	0	0	0	0	0	0	0	0	0	0	0	0	0	0	0	0	0	0	0	0	0	0	0	0	0	0	0	0	0	0	0	0	0	2.54597	0	0	0	0	0	0.748461	0	0	0	0	0	0	1.1177	0	0	0	0	0	0	0	0	0	0	0	0	0	0	0	0	0	0	0.321928	0	0	0.250962	0	0	0	0	0	0	0	0	1.41684	0	0	0	0	0	0	0	0	0	0	0	0	0	0	0	0	0	0	0	0	0	0	0	1.54597	2.25399	6.35262	0	0	0	0	0	0		940	FBgn0262617	protein_coding	CG43143	9													0.32989	-0.970988	0.327553	0.00699083	0.580579	0.0145302	0.979054	-2.69728	n	n	-0.754557	0.878844	n	0.0951112	0.159845	0.166287	0.113954	0.133799	0.0301016	-1.28525	0.865255	1.07927	-0.659273	GO:0005737, GO:0005634	GO:0005524, GO:0005198, GO:0004674	GO:0006468	0.0496648	0.0139882	0.0152622	0.333	0.824	0.291	0.248	0.885	0.86	0.129039	0.534057	5.26036e-13	1	1	1.82477e-08
FBtr0305356	457	2273	6	3	1	0	0	0	6	0	650	1	14	213	0	264	160	4	12	5	247	1	6	5	0	1	136	1	88	12	67	0	5	0	0	0	126	2	31	5	157	0	89	6	0	0	1	0	0	0	3	5	0	2	6	26	580	1	6	2	3	2	1	2	2	0	280	6	16	0	37	0	0	0	0	0	6	0	1	1	0	0	0	1	0	0	38	24	0	0	0	4	1	12	0	0	0	0	0	5	0	2	5	4	1	12	0	6	6	0	6	154	0	7	0	15	3	0	9	121	0	10	108	394	4	53	3	6	6	3	1	177	0	49	0	137	21	12	11	6	143	313	0	1	1	81	5	0	6	2	0	14	25	25	45	8	1	0	0	63	5	276	0	18	9	7	12	14	0	5	5	43	0	0	3	11	369	8	0	4	6	5	5	438	0	263	2	2	0	1	6	191	3	0	234	368	6	0	227	6	6	0	11	4	20	26	53	9	8	23	33	4	14	15	9	4	12	4	0	2	0	0	3	1	6	267	0	0	0	6	6	6	0	2	3	0	1	0	0	1	2	9	0	0	0	0	5	0	5		3.61941	5.67384	0	0	0	0	0	0	0	0	5.62352	0	0	3.94953	0	4.35191	3.29719	0	0	0	3.85	0	0	0	0	0	3.63227	0	1.8679	0	1.88753	0	0	0	0	0	3.7845	0	1.98914	0	4.38957	0	3.44626	0	0	0	0	0	0	0	0	0	0	0	0	1.83188	5.51916	0	0	0	0	0	0	0	0	0	3.85898	0	4.07724	0	4.54102	0	0	0	0	0	0	0	0	0	0	0	0	0	0	0	2.70929	0.85599	0	0	0	0	0	0	0	0	0	0	0	0	0	0	0.604071	0.238787	0	0.757023	0	0	0.356144	0	0	4.17313	0	0	0	0.807355	0	0	0.604071	3.10434	0	0.731183	2.90304	5.07125	0	2.21412	0	0	0	0.505891	0	3.90977	0	1.43296	0	3.39232	0.823749	0.575312	0.704872	0.895303	4.41752	4.60999	0	0	0	3.17632	0	0	0	0	0	0.773996	0.847997	0.933573	1.81147	0.641546	0	0	0	2.26604	0	4.37434	0	1.1635	0.632268	0.526069	0.713696	0	0	0.464668	0	1.38405	0	0	0	0	4.36387	0.594549	0	0	0	0	0	5.46041	0	4.17313	0	0	0	0	0	3.5008	0	0	4.74093	4.01436	0	0	4.38612	0	0	0	1.13093	0	1.31615	2.05658	2.26303	0.790772	0.632268	1.64616	1.67356	0.275007	1.42223	0.807355	0.565597	0	1.53605	0.678072	0	0	0	0	0	0	0	4.73877	0	0	0	0	0	0	0	0	0.389567	0	0	0	0	0	0.111031	0	0	0	0	0	0	0	0		11345	FBgn0262617	protein_coding	CG43143	9													-0.596913	1.40827	0.154313	0.00563073	0.375819	0.0119748	-1.42446	2.76854	n	up	0.59138	0.675928	n	0.88022	0.671956	0.690483	0.744973	0.746908	0.0815129	1.63547	-0.919506	-0.692224	-0.0237419	GO:0005737, GO:0005634	GO:0005524, GO:0005198, GO:0004674	GO:0006468	-0.0723683	-0.00791065	0.131142	0.629	0.941	0.641	0.653	0.923	0.93	0.545493	0.81342	0.000195065	1	1	1
FBtr0305357	0	0	0	0	1	0	0	0	0	0	2	1	0	0	0	0	1	0	0	0	0	2	0	0	0	1	0	0	0	0	0	0	0	139	0	0	1	1	0	0	0	0	2	0	0	0	0	0	0	0	0	0	0	0	0	12	9	5	0	3	3	1	14	1	3	10	3	0	0	0	0	0	0	0	5	0	0	0	3	0	91	0	0	0	0	0	0	0	0	0	0	0	1	13	0	0	0	0	0	0	0	0	2	1	2	0	0	0	1	43	0	0	0	0	1	2	1	0	1	0	0	1	0	0	0	1	50	0	0	11	1	0	0	1	0	1	0	1	3	3	1	1	2	1	1	1	0	4	0	0	0	1	1	1	1	1	1	0	0	0	0	0	0	1	1	2	2	0	0	5	0	0	0	0	0	1	4	2	0	0	0	0	0	0	0	4	1	1	0	0	0	3	5	0	18	2	0	0	0	0	0	0	1	1	1	2	1	1	1	1	1	2	2	1	1	1	5	1	0	0	0	0	3	0	0	1	0	0	0	0	0	0	0	0	4	1	1	2	0	13	23	15	0	0	0	0	0	0	0		0	0	0	0	0	0	0	0	0	0	0	0	0	0	0	0	0	0	0	0	0	0	0	0	0	0	0	0	0	0	0	0	0	4.21956	0	0	0	0	0	0	0	0	0	0	0	0	0	0	0	0	0	0	0	0	0	0	0	0	0	0	0	0	0.887525	0	0	0.695994	0	0	0	0	0	0	0	0	0	0	0	0	0	0	3.29572	0	0	0	0	0	0	0	0	0	0	0	0	0	0	0	0	0	0	0	0	0	0	0	0	0	0	0	0	1.89142	0	0	0	0	0	0	0	0	0	0	0	0	0	0	0	0	2.32481	0	0	0	0	0	0	0	0	0	0	0	0	0	0	0	0	0	0	0	0	0	0	0	0	0	0	0	0	0	0	0	0	0	0	0	0	0	0	0	0	0	0	0	0	0	0	0	0	0.0565835	0	0	0	0	0	0	0	0	0	0	0	0	0	0	0	0	0	0	1.72247	0	0	0	0	0	0	0	0	0	0	0	0	0	0	0	0	0	0	0	0	0	0	0	0	0	0	0	0	0	0	0	0	0	0	0	0	0	0	0	0	0.411426	0	0	0	2.11437	2.54597	0	0	0	0	0	0	0	0		610	FBgn0262617	protein_coding	CG43143	9													-0.240821	-0.941151	0.519599	0.0144572	0.739741	0.0280224	0.643963	-2.4457	n	n	-0.831823	0.708116	n	0.0716867	0.0747973	0.124375	0.113746	0.0961511	0.0232413	-1.05263	-0.918788	1.21436	0.75705	GO:0005737, GO:0005634	GO:0005524, GO:0005198, GO:0004674	GO:0006468	-0.00165936	0.0038032	-0.00134711	0.257	1	0.277	0.297	0.923	0.953	0.59144	0.542786	5.70391e-15	1	1	1.97863e-10
FBtr0337049	0	65	0	3	0	0	0	0	0	0	2	1	136	4	0	86	1	0	321	0	0	0	0	0	0	0	2	0	1	56	0	0	0	0	0	0	1	0	2	0	0	0	3	0	1	0	0	0	0	0	0	0	0	0	0	23	20	1	0	3	1	1	1	0	1	0	70	0	3	0	1	0	0	0	0	0	0	0	0	2	0	0	0	0	0	0	0	0	1	0	0	0	0	37	0	0	0	0	0	0	0	0	2	0	0	1	0	0	1	0	0	1	0	0	0	2	1	0	1	2	0	1	1	1	0	2	2	0	0	3	0	26	0	1	0	1	34	1	1	2	1	1	0	0	0	9	6	0	0	0	0	1	1	1	1	1	1	0	0	5	0	0	0	1	1	1	3	112	0	2	0	0	0	0	4	376	3	3	0	0	0	0	0	2	0	30	0	0	0	0	0	166	5	0	69	3	0	0	4	0	0	0	1	4	4	3	1	3	1	7	1	3	2	1	3	0	5	1	0	2	0	0	4	0	0	19	0	0	0	0	0	0	0	0	2	0	0	0	0	3	2	16	0	0	0	0	1	0	0		0	1.33914	0	0	0	0	0	0	0	0	0	0	3.89724	0	0	2.926	0	0	6.05333	0	0	0	0	0	0	0	0	0	0	3.18428	0	0	0	0	0	0	0	0	0	0	0	0	0	0	0.111031	0	0	0	0	0	0	0	0	0	0	0	1.66448	0	0	0	0	0	0	0	0	0	2.14405	0	0	0	0	0	0	0	0	0	0	0	0	0.956057	0	0	0	0	0	0	0	0	0.124328	0	0	0	0	2.86394	0	0	0	0	0	0	0	0	0.0143553	0	0	0	0	0	0	0	0	0	0	0	0	0	0	0	0	0	0	0	0	0	0	0	0	0	0	0	0	0	0	0	0	0	1.80323	0	0	0	0	0	0	0	0	0	0.903038	0	0	0	0	0	0	0	0	0	0	0	0	0	0	0	0	0	0	0	0	3.17473	0	0	0	0	0	0	0.555816	4.17552	0	0	0	0	0	0	0	0	0	1.38957	0	0	0	0	0	3.43162	0	0	3.11603	0	0	0	0	0	0	0	0	0.485427	0.250962	0	0	0.263034	0	0.613532	0	0.344828	0	0	0.124328	0	0	0	0	0	0	0	0	0	0	1.57531	0	0	0	0	0	0	0	0	0	0	0	0	0	0.815575	0.411426	1.36737	0	0	0	0	0	0	0		1839	FBgn0262617	protein_coding	CG43143	9													-1.03903	1.59314	0.414476	0.317859	0.657464	0.416235	-0.816043	0.998868	n	n	-2.2765	0.247567	n	0.263837	0.178487	0.223288	0.0344207	0.175008	0.0866004	1.02573	0.040173	0.557502	-1.62341	GO:0005737, GO:0005634	GO:0005524, GO:0005198, GO:0004674	GO:0006468	-0.0240589	0.0068086	0.0302847	0.343	0.882	0.325	0.307	0.769	0.814	0.733942	0.151899	3.30502e-07	1	1	0.0114648
FBtr0337050	1	1	1	0	0	0	0	0	1	0	369	19	0	61	0	0	1	79	0	1	2	259	1	1	0	1	107	171	1	0	182	0	1	0	0	0	1	2	1	88	1	0	0	1	0	0	6	0	0	0	1	1	12	154	1	8	1	96	1	1	1	1	1	25	54	0	77	4	0	0	0	0	0	0	0	0	1	0	0	5	56	0	0	1	0	8	5	23	0	0	0	2	0	0	0	0	0	0	0	1	0	75	35	1	6	1	0	1	1	0	1	1	0	8	0	29	144	1	730	16	0	37	10	2	3	0	4	2	1	10	16	20	6	38	0	2	1	27	6	14	37	0	111	0	0	0	0	0	1	1	0	19	11	20	15	0	0	0	0	0	1	1	0	50	6	7	5	0	0	3	31	1	16	0	0	0	1	1	9	1	1	1	1	1	0	106	1	3	0	418	1	0	1	0	253	51	3	0	210	1	1	344	15	31	111	40	46	27	10	64	16	58	42	7	49	109	12	6	0	0	0	0	1	0	430	39	0	0	0	1	1	1	0	1	17	0	1	0	1	1	7	19	13	0	0	0	0	0	1		0	0	0	0	0	0	0	0	0	0	4.18507	0	0	1.95606	0	0	0	2.54844	0	0	0	3.40327	0	0	0	0	2.75702	3.18428	0	0	2.59216	0	0	0	0	0	0	0	0	2.96162	0	0	0	0	0	0	0.807355	0	0	0	0	0	0	3.22651	0	0	0	3.57894	0	0	0	0	0	1.1635	2.31034	0	1.93734	0.286881	0	0	0	0	0	0	0	0	0	0	0	0	2.12102	0	0	0	0	0	0.367371	0.678072	0	0	0	0	0	0	0	0	0	0	0	0	0	2.25399	1.78241	0	0.389567	0	0	0	0	0	0	0	0	0.214125	0	1.01436	2.30743	0.0840643	5.36562	0.773996	0	1.42223	0.495695	0	0	0	0	0	0	0	0.773996	0.189034	0	0.815575	0	0	0	0.815575	0.356144	1.24489	2.16027	0	2.39506	0	0	0	0	0	0	0	0	0.773996	0.356144	0.575312	0.815575	0	0	0	0	0	0	0	0	1.70929	0.321928	0.356144	0.31034	0	0	0.201634	0.815575	0	0	0	0	0	0	0	0	0	0	0	0	0	0	2.852	0	0.214125	0	4.43363	0	0	0	0	4.19298	1.34483	0	0	3.65306	0	0	4.72574	0.948601	1.46989	2.60644	2.02857	1.64616	1.36177	0.594549	2.33342	0.863938	2.01436	2.10769	0.344828	1.33342	1.66448	0	0.815575	0	0	0	0	0	0	4.50462	1.75702	0	0	0	0	0	0	0	0	1.49057	0	0	0	0.454176	0	0	0	0	0	0	0	0	0	0		6072	FBgn0262617	protein_coding	CG43143	9													0.669617	-0.165101	0.16097	0.774165	0.384601	0.844725	1.40182	-0.286931	n	n	-0.262367	0.918418	n	0.392081	0.441057	0.973787	0.786386	0.648328	0.241665	-1.06034	-0.857678	1.34674	0.571278	GO:0005737, GO:0005634	GO:0005524, GO:0005198, GO:0004674	GO:0006468	0.0716286	0.0278711	0.00676601	0.6	0.882	0.558	0.515	0.962	0.93	0.188225	0.970273	8.85889e-10	1	1	3.07306e-05
FBtr0072132	0	0	0	0	89	0	0	0	0	50	0	0	0	0	39	0	0	0	0	0	0	0	0	0	0	0	0	0	307	0	0	0	40	0	0	0	37	0	0	0	0	0	0	0	0	0	0	0	0	0	0	0	0	0	0	189	0	0	0	46	0	0	0	0	0	0	0	0	0	0	0	0	0	0	0	2	0	0	0	0	0	23	0	118	0	0	0	1	0	0	0	3	0	1	0	0	0	0	0	0	0	0	0	1	0	0	0	0	0	114	0	0	0	0	0	0	0	0	0	0	0	0	0	0	0	0	0	0	0	0	0	0	19	0	0	65	0	1	0	0	2	0	0	0	0	0	60	20	0	0	0	0	0	0	1	1	0	0	0	0	0	63	0	0	0	0	1	0	0	0	31	17	0	0	0	0	0	0	0	0	0	0	0	0	0	130	0	0	0	0	0	202	0	0	0	141	0	0	0	0	0	0	10	0	0	1	1	0	0	0	1	1	0	1	3	0	3	0	0	0	0	0	0	0	18	0	0	0	0	15	0	0	0	0	0	0	0	0	0	4	1	6	0	0	90	0	0	0	0		0	0	0	0	2.75702	0	0	0	0	3.40735	0	0	0	0	4.0321	0	0	0	0	0	0	0	0	0	0	0	0	0	4.60763	0	0	0	3.06867	0	0	0	3.37573	0	0	0	0	0	0	0	0	0	0	0	0	0	0	0	0	0	0	4.77926	0	0	0	3.6427	0	0	0	0	0	0	0	0	0	0	0	0	0	0	0	1.07724	0	0	0	0	0	3.96717	0	4.83137	0	0	0	0.137504	0	0	0	0.604071	0	0.400538	0	0	0	0	0	0	0	0	0	0.201634	0	0	0	0	0	4.51791	0	0	0	0	0	0	0	0	0	0	0	0	0	0	0	0	0	0	0	0	0	0	2.17313	0	0	3.64731	0	0.137504	0	0	0.799087	0	0	0	0	0	3.67243	2.33056	0	0	0	0	0	0	0.189034	0.201634	0	0	0	0	0	3.70044	0	0	0	0	0.15056	0	0	0	2.02148	1.47508	0	0	0	0	0	0	0	0	0	0	0	0	0	4.47054	0	0	0	0	0	4.89142	0	0	0	4.01436	0	0	0	0	0	0	1.70487	0	0	0.344828	0.238787	0	0	0	0.226509	0.263034	0	0.15056	0.443607	0	0.85599	0	0	0	0	0	0	0	2.28688	0	0	0	0	2.41414	0	0	0	0	0	0	0	0	0	1.5509	0.389567	0.933573	0	0	5.65621	0	0	0	0		1969	FBgn0262619	protein_coding	DNA-ligI	1													1.0569	2.39723	0.182028	0.0670323	0.413832	0.108705	1.33454	1.83146	n	n	0.807501	0.577191	n	0.330925	0.525699	0.172053	0.199815	0.307123	0.139733	0.170338	1.56424	-0.966633	-0.767948	GO:0005737, GO:0043596, GO:0005739, GO:0005634, GO:0005737	GO:0003910, GO:0003910, GO:0005524, GO:0003677, GO:0003910	GO:0071897, GO:0006310, GO:0051103, GO:0006266, GO:1903461, GO:0006273	0.0379781	-0.00198114	0.039884	0.143	0.235	0.136	0.129	0.5	0.395	0.618163	0.176765	0.0012899	1	1	1
FBtr0342855	0	0	0	0	1	81	0	0	0	0	0	0	0	0	0	0	68	0	0	0	0	0	0	0	0	0	0	0	0	0	0	0	0	0	0	0	0	0	0	0	0	0	0	0	0	0	0	0	0	0	0	0	0	0	0	0	0	0	0	0	0	0	0	0	0	0	1	0	0	0	0	0	0	0	0	0	0	0	0	0	0	0	0	0	0	0	0	0	0	0	0	0	0	0	43	0	0	0	0	0	0	0	0	1	0	0	0	0	0	0	0	0	0	0	0	0	0	0	0	0	0	0	0	0	0	0	0	0	0	0	0	0	0	0	0	0	0	0	0	0	0	0	0	0	0	0	0	0	0	0	0	0	0	0	0	0	0	0	0	0	0	0	0	0	0	0	0	0	0	0	0	0	0	0	0	0	0	0	0	0	0	0	0	0	0	0	0	0	0	0	0	0	0	0	0	0	0	0	0	0	0	0	0	0	0	2	0	0	1	0	0	0	0	0	0	0	0	0	0	0	0	0	0	0	0	0	0	0	0	0	0	0	0	0	0	0	0	0	0	0	0	0	0	0	0	0	0	0	0		0	0	0	0	0	5.92386	0	0	0	0	0	0	0	0	0	0	6.33521	0	0	0	0	0	0	0	0	0	0	0	0	0	0	0	0	0	0	0	0	0	0	0	0	0	0	0	0	0	0	0	0	0	0	0	0	0	0	0	0	0	0	0	0	0	0	0	0	0	0	0	0	0	0	0	0	0	0	0	0	0	0	0	0	0	0	0	0	0	0	0	0	0	0	0	0	0	7.05224	0	0	0	0	0	0	0	0	0	0	0	0	0	0	0	0	0	0	0	0	0	0	0	0	0	0	0	0	0	0	0	0	0	0	0	0	0	0	0	0	0	0	0	0	0	0	0	0	0	0	0	0	0	0	0	0	0	0	0	0	0	0	0	0	0	0	0	0	0	0	0	0	0	0	0	0	0	0	0	0	0	0	0	0	0	0	0	0	0	0	0	0	0	0	0	0	0	0	0	0	0	0	0	0	0	0	0	0	0	0	2.33628	0	0	1.22033	0	0	0	0	0	0	0	0	0	0	0	0	0	0	0	0	0	0	0	0	0	0	0	0	0	0	0	0	0	0	0	0	0	0	0	0	0	0	0	0		198	FBgn0262620	ncRNA	CR43144	3													-0.730657	0.752841	0.987877	0.899301	1.01	1.01	0.0151948	-0.126545	n	n	0.046975	1.01	n	0.132549	0.0564177	0	0.136793	0.0814399	0.0568653	0.898775	-0.440025	-1.43215	0.973404					-0.00114117			0			0.115			0.159752			1
FBtr0342856	0	0	0	0	15	2	0	0	0	0	0	0	0	0	0	0	6	0	0	0	0	0	0	0	0	0	0	0	0	0	0	0	0	0	0	0	0	0	0	0	0	0	0	0	0	0	0	0	0	0	0	0	0	0	0	0	0	0	0	0	0	0	0	0	0	0	14	0	0	0	0	0	0	0	0	0	0	0	0	0	0	0	0	0	0	0	0	0	0	0	0	0	0	0	1	0	0	0	0	0	0	0	0	1	0	0	0	0	0	0	0	0	0	0	0	0	0	0	0	0	0	0	0	0	0	0	0	0	0	0	0	0	0	0	0	0	0	0	0	0	0	0	0	0	0	0	0	0	0	0	0	0	0	0	0	1	0	0	0	0	0	0	0	0	0	0	0	0	0	0	0	0	0	0	0	0	0	0	0	0	0	0	0	0	0	0	0	0	0	0	0	0	0	0	0	0	0	0	0	0	0	0	0	0	0	0	0	0	0	0	0	0	0	1	0	0	0	0	0	0	0	0	0	0	0	0	0	0	0	0	0	0	0	0	0	0	0	0	0	0	0	0	0	0	0	0	0	0	0		0	0	0	0	3.31615	0	0	0	0	0	0	0	0	0	0	0	2.61824	0	0	0	0	0	0	0	0	0	0	0	0	0	0	0	0	0	0	0	0	0	0	0	0	0	0	0	0	0	0	0	0	0	0	0	0	0	0	0	0	0	0	0	0	0	0	0	0	0	4.04352	0	0	0	0	0	0	0	0	0	0	0	0	0	0	0	0	0	0	0	0	0	0	0	0	0	0	0	0	0	0	0	0	0	0	0	0	0	0	0	0	0	0	0	0	0	0	0	0	0	0	0	0	0	0	0	0	0	0	0	0	0	0	0	0	0	0	0	0	0	0	0	0	0	0	0	0	0	0	0	0	0	0	0	0	0	0	0	0	0	0	0	0	0	0	0	0	0	0	0	0	0	0	0	0	0	0	0	0	0	0	0	0	0	0	0	0	0	0	0	0	0	0	0	0	0	0	0	0	0	0	0	0	0	0	0	0	0	0	0	0	0	0	0	0	0	0	0.933573	0	0	0	0	0	0	0	0	0	0	0	0	0	0	0	0	0	0	0	0	0	0	0	0	0	0	0	0	0	0	0	0	0	0	0		41	FBgn0262620	ncRNA	CR43144	3													-0.11724	-0.0229423	0.950777	0.991455	1.01	1.01	-0.0617305	-0.0107102	n	n	-0.0844616	1.01	n	0.065958	0.0315823	0	0.0359066	0.0333617	0.0233729	1.39462	-0.0761312	-1.42737	0.108882
FBtr0342857	0	0	0	0	1	3	0	0	0	0	0	0	0	0	0	0	6	0	0	0	0	0	0	0	0	0	0	0	0	0	0	0	0	0	0	0	0	0	0	0	0	0	0	0	0	0	0	0	0	0	0	0	0	0	0	0	0	0	0	0	0	0	0	0	0	0	2	0	0	0	0	0	0	0	0	0	0	0	0	0	0	0	0	0	0	0	0	0	0	0	0	0	0	0	1	0	0	0	0	0	0	0	0	1	0	0	0	0	0	0	0	0	0	0	0	0	0	0	0	0	0	0	0	0	0	0	0	0	0	0	0	0	0	2	0	0	0	0	0	0	0	0	0	0	0	0	0	0	0	0	0	0	0	0	0	1	0	0	0	0	0	0	0	0	0	0	0	0	0	0	0	0	0	0	0	0	0	0	0	0	0	0	0	0	0	0	0	0	0	0	0	0	0	0	0	0	0	0	0	0	0	0	0	0	0	0	0	0	0	0	0	0	0	0	0	0	0	0	0	0	0	0	0	0	0	0	0	0	0	0	0	0	0	0	0	0	0	0	0	0	0	0	0	0	0	0	0	0	0		0	0	0	0	0	0	0	0	0	0	0	0	0	0	0	0	0	0	0	0	0	0	0	0	0	0	0	0	0	0	0	0	0	0	0	0	0	0	0	0	0	0	0	0	0	0	0	0	0	0	0	0	0	0	0	0	0	0	0	0	0	0	0	0	0	0	0	0	0	0	0	0	0	0	0	0	0	0	0	0	0	0	0	0	0	0	0	0	0	0	0	0	0	0	0	0	0	0	0	0	0	0	0	2.54102	0	0	0	0	0	0	0	0	0	0	0	0	0	0	0	0	0	0	0	0	0	0	0	0	0	0	0	0	0	1.41684	0	0	0	0	0	0	0	0	0	0	0	0	0	0	0	0	0	0	0	0	0	1.98914	0	0	0	0	0	0	0	0	0	1.14405	0	0	0	0	0	0	0	0	0	0	0	0	0	0	0	0	0	0	0	0	0	0	0	0	0	0	0	0	0	0	0	0	0	0	0	0	0	0	0	0	0	0	0	0	0	0	0	0	0	0	0	0	0	0	0	0	0	0	0	0	0	0	0	0	0	0	0	0	0	0	0	0	0	0	0	0	0	0	0	0	0	0	0		17	FBgn0262620	ncRNA	CR43144	3													-0.044232	-0.121067	0.981169	0.955629	1.01	1.01	-0.0236034	-0.05564	n	n	-0.096274	1.01	n	0	0.0134937	0.184305	0.0977315	0.0738826	0.073938	-0.99925	-0.816749	1.49345	0.322553
FBtr0305483	0	0	0	0	0	0	0	0	0	0	0	0	0	0	0	0	0	0	0	0	0	0	0	0	0	0	0	0	0	0	0	0	0	0	0	0	0	0	0	0	0	0	0	0	0	0	0	0	0	0	0	0	0	0	0	0	0	0	0	0	0	0	0	0	0	0	0	0	0	0	0	0	0	0	0	0	0	0	0	0	0	0	0	0	0	0	0	0	0	0	0	0	0	0	0	0	0	0	0	0	0	0	0	0	0	0	0	0	0	0	0	0	0	0	0	0	0	0	0	0	0	0	0	0	0	0	0	0	0	0	0	0	0	0	0	0	0	0	0	0	0	0	0	0	0	0	0	0	0	0	0	0	0	0	0	0	0	0	0	0	0	0	0	0	0	0	0	0	0	0	0	0	0	0	0	0	0	0	0	0	0	0	0	0	0	0	0	0	0	0	0	0	0	0	0	0	0	0	0	0	0	0	0	0	0	0	0	0	0	0	0	0	0	0	0	0	0	0	0	0	0	0	0	0	0	0	0	0	0	0	0	0	0	0	0	0	0	0	0	0	0	0	0	0	0	0	0	0	0		0	0	0	0	0	0	0	0	0	0	0	0	0	0	0	0	0	0	0	0	0	0	0	0	0	0	0	0	0	0	0	0	0	0	0	0	0	0	0	0	0	0	0	0	0	0	0	0	0	0	0	0	0	0	0	0	0	0	0	0	0	0	0	0	0	0	0	0	0	0	0	0	0	0	0	0	0	0	0	0	0	0	0	0	0	0	0	0	0	0	0	0	0	0	0	0	0	0	0	0	0	0	0	0	0	0	0	0	0	0	0	0	0	0	0	0	0	0	0	0	0	0	0	0	0	0	0	0	0	0	0	0	0	0	0	0	0	0	0	0	0	0	0	0	0	0	0	0	0	0	0	0	0	0	0	0	0	0	0	0	0	0	0	0	0	0	0	0	0	0	0	0	0	0	0	0	0	0	0	0	0	0	0	0	0	0	0	0	0	0	0	0	0	0	0	0	0	0	0	0	0	0	0	0	0	0	0	0	0	0	0	0	0	0	0	0	0	0	0	0	0	0	0	0	0	0	0	0	0	0	0	0	0	0	0	0	0	0	0	0	0	0	0	0	0	0	0	0	0		0	FBgn0262621	protein_coding	CG43145	1																										0	0	0	0	0	0						GO:0004867
FBtr0344571	0	0	0	0	0	0	0	0	0	0	0	0	0	0	0	0	0	0	0	0	0	0	0	0	0	0	0	0	0	0	0	0	0	0	0	0	0	0	0	0	0	0	0	0	0	0	0	0	0	0	0	0	0	0	0	0	0	0	0	0	0	0	0	0	0	0	0	0	0	0	0	0	0	0	0	0	0	0	0	0	0	0	0	0	0	0	0	0	0	0	0	0	0	0	0	0	0	0	0	0	0	0	0	0	0	0	0	0	0	0	0	0	0	0	0	0	0	0	0	0	0	0	0	0	0	0	0	0	0	0	0	0	0	0	0	0	0	0	0	0	0	0	0	0	0	0	0	0	0	0	0	0	0	0	0	0	0	0	0	0	0	0	0	0	0	0	0	0	0	0	0	0	0	0	0	0	0	0	0	0	0	0	0	0	0	0	0	0	0	0	0	0	0	0	0	0	0	0	0	0	0	0	0	0	0	0	1	0	0	0	0	0	0	0	0	0	0	0	0	0	0	0	0	0	0	0	0	0	0	0	0	0	0	0	0	0	0	0	0	0	0	0	0	0	0	0	0	0	0		0	0	0	0	0	0	0	0	0	0	0	0	0	0	0	0	0	0	0	0	0	0	0	0	0	0	0	0	0	0	0	0	0	0	0	0	0	0	0	0	0	0	0	0	0	0	0	0	0	0	0	0	0	0	0	0	0	0	0	0	0	0	0	0	0	0	0	0	0	0	0	0	0	0	0	0	0	0	0	0	0	0	0	0	0	0	0	0	0	0	0	0	0	0	0	0	0	0	0	0	0	0	0	0	0	0	0	0	0	0	0	0	0	0	0	0	0	0	0	0	0	0	0	0	0	0	0	0	0	0	0	0	0	0	0	0	0	0	0	0	0	0	0	0	0	0	0	0	0	0	0	0	0	0	0	0	0	0	0	0	0	0	0	0	0	0	0	0	0	0	0	0	0	0	0	0	0	0	0	0	0	0	0	0	0	0	0	0	0	0	0	0	0	0	0	0	0	0	0	0	0	0	0	0	0	0	0.613532	0	0	0	0	0	0	0	0	0	0	0	0	0	0	0	0	0	0	0	0	0	0	0	0	0	0	0	0	0	0	0	0	0	0	0	0	0	0	0	0	0	0		1	FBgn0262622	ncRNA	CR43146	2													0	-0.181434	1	0.937459	1.01	1.01	0	-0.0784635	n	n				0	0	0.0360901	0	0.00902252	0.0156275	-0.57735	-0.57735	1.73205	-0.57735
FBtr0344572	0	0	0	0	0	0	0	0	0	0	0	0	0	0	0	0	0	0	0	0	0	0	0	0	0	0	0	0	0	0	0	0	0	0	0	0	0	0	0	0	0	0	0	0	0	0	0	0	0	0	0	0	0	0	0	0	0	0	0	0	0	0	0	0	0	0	0	0	0	0	0	0	0	0	0	0	0	0	0	0	0	0	0	0	0	0	0	0	0	0	0	0	0	0	0	0	0	0	0	0	0	0	0	0	0	0	0	0	0	0	0	0	0	0	0	0	0	0	0	0	0	0	0	0	0	0	0	0	0	0	0	0	0	0	0	0	0	0	0	0	0	0	0	0	0	0	0	0	0	0	0	0	0	0	0	0	0	0	0	0	0	0	0	0	0	0	0	0	0	0	0	0	0	0	0	0	1	0	0	0	0	0	0	0	0	0	0	0	0	0	0	0	0	0	0	0	0	0	0	0	0	0	0	0	0	0	0	0	0	0	0	0	0	0	0	0	0	0	0	0	0	0	0	0	0	0	0	0	0	0	0	0	0	0	0	0	0	0	0	0	0	0	0	0	0	0	0	0	0		0	0	0	0	0	0	0	0	0	0	0	0	0	0	0	0	0	0	0	0	0	0	0	0	0	0	0	0	0	0	0	0	0	0	0	0	0	0	0	0	0	0	0	0	0	0	0	0	0	0	0	0	0	0	0	0	0	0	0	0	0	0	0	0	0	0	0	0	0	0	0	0	0	0	0	0	0	0	0	0	0	0	0	0	0	0	0	0	0	0	0	0	0	0	0	0	0	0	0	0	0	0	0	0	0	0	0	0	0	0	0	0	0	0	0	0	0	0	0	0	0	0	0	0	0	0	0	0	0	0	0	0	0	0	0	0	0	0	0	0	0	0	0	0	0	0	0	0	0	0	0	0	0	0	0	0	0	0	0	0	0	0	0	0	0	0	0	0	0	0	0	0	0	0	0	0	0.475085	0	0	0	0	0	0	0	0	0	0	0	0	0	0	0	0	0	0	0	0	0	0	0	0	0	0	0	0	0	0	0	0	0	0	0	0	0	0	0	0	0	0	0	0	0	0	0	0	0	0	0	0	0	0	0	0	0	0	0	0	0	0	0	0	0	0	0	0	0	0	0	0		1	FBgn0262622	ncRNA	CR43146	2													0.0527884	-0.131101	0.978096	0.954786	1.01	1.01	0.0274555	-0.0566976	n	n				0	0.00452462	0	0	0.00113115	0.00195922	-0.57735	1.73205	-0.57735	-0.57735
FBtr0305487	0	0	23	0	0	0	0	0	0	0	0	0	0	0	0	0	0	0	0	0	0	0	0	0	0	0	0	0	0	0	0	0	0	0	0	0	0	0	0	0	0	0	0	0	0	0	0	0	0	0	0	0	0	0	0	0	0	0	0	0	0	0	0	0	0	0	0	0	0	0	0	0	0	0	0	0	0	0	0	0	0	0	0	0	0	0	0	0	0	0	0	0	1	0	13	0	0	0	0	0	0	0	0	0	0	0	0	0	0	0	0	0	0	0	1	0	0	0	0	0	0	0	0	0	0	0	0	0	0	0	0	0	0	0	0	0	0	0	0	0	0	0	0	0	0	0	0	0	0	0	0	0	0	0	0	0	0	0	0	0	0	0	0	0	0	0	0	0	0	0	0	0	0	0	0	0	0	0	0	0	0	0	0	0	0	0	0	0	0	0	0	0	0	0	0	0	0	0	0	0	0	0	0	0	0	0	0	0	0	0	0	0	0	0	0	0	0	0	0	0	0	0	0	0	0	0	0	0	0	0	0	0	0	0	0	0	0	0	0	0	0	0	0	0	0	0	0	0	0		0	0	5.9644	0	0	0	0	0	0	0	0	0	0	0	0	0	0	0	0	0	0	0	0	0	0	0	0	0	0	0	0	0	0	0	0	0	0	0	0	0	0	0	0	0	0	0	0	0	0	0	0	0	0	0	0	0	0	0	0	0	0	0	0	0	0	0	0	0	0	0	0	0	0	0	0	0	0	0	0	0	0	0	0	0	0	0	0	0	0	0	0	0	7.20887	0	7.95257	0	0	0	0	0	0	0	0	0	0	0	0	0	0	0	0	0	0	0	3.94673	0	0	0	0	0	0	0	0	0	0	0	0	0	0	0	0	0	0	0	0	0	0	0	0	0	0	0	0	0	0	0	0	0	0	0	0	0	0	0	0	0	0	0	0	0	0	0	0	0	0	0	0	0	0	0	0	0	0	0	0	0	0	0	0	0	0	0	0	0	0	0	0	0	0	0	0	0	0	0	0	0	0	0	0	0	0	0	0	0	0	0	0	0	0	0	0	0	0	0	0	0	0	0	0	0	0	0	0	0	0	0	0	0	0	0	0	0	0	0	0	0	0	0	0	0	0	0	0	0	0	0	0	0	0		38	FBgn0262623	protein_coding	CG43147	2													0.0563678	0.142054	0.978258	0.951241	1.01	1.01	0.0272527	0.0611481	n	n	0	1.01	n	0.18919	0.0568038	0	0	0.0614984	0.0772839	1.65224	-0.0607447	-0.795746	-0.795746	GO:0005575	GO:0003674	GO:0008150
FBtr0344808	0	0	0	0	0	0	0	0	0	0	0	0	0	0	0	0	0	0	0	0	0	0	0	0	0	0	0	0	0	0	0	0	0	0	0	0	0	0	0	0	0	0	0	0	0	0	0	0	0	0	0	0	0	0	0	0	0	0	0	0	0	0	0	0	0	0	0	0	0	0	0	0	0	0	0	0	0	0	0	0	0	0	0	0	0	0	0	0	0	0	0	0	0	0	0	0	0	0	0	0	0	4	0	0	0	0	0	0	0	0	0	0	0	0	0	0	0	0	0	0	0	0	0	0	0	0	0	0	0	0	0	0	0	0	0	0	0	0	0	0	0	0	0	0	0	0	0	0	0	0	0	0	0	0	0	0	0	0	0	0	0	0	0	0	0	0	0	0	0	0	0	0	0	0	0	0	0	0	0	0	0	0	0	0	0	0	0	0	0	0	0	0	0	0	0	0	0	0	0	0	0	0	0	0	0	0	0	0	0	0	0	0	0	0	0	0	0	0	0	0	0	0	0	0	0	0	0	0	0	0	0	0	0	0	0	0	0	0	0	0	0	0	0	0	0	0	0	0	0		0	0	0	0	0	0	0	0	0	0	0	0	0	0	0	0	0	0	0	0	0	0	0	0	0	0	0	0	0	0	0	0	0	0	0	0	0	0	0	0	0	0	0	0	0	0	0	0	0	0	0	0	0	0	0	0	0	0	0	0	0	0	0	0	0	0	0	0	0	0	0	0	0	0	0	0	0	0	0	0	0	0	0	0	0	0	0	0	0	0	0	0	0	0	0	0	0	0	0	0	0	5.11061	0	0	0	0	0	0	0	0	0	0	0	0	0	0	0	0	0	0	0	0	0	0	0	0	0	0	0	0	0	0	0	0	0	0	0	0	0	0	0	0	0	0	0	0	0	0	0	0	0	0	0	0	0	0	0	0	0	0	0	0	0	0	0	0	0	0	0	0	0	0	0	0	0	0	0	0	0	0	0	0	0	0	0	0	0	0	0	0	0	0	0	0	0	0	0	0	0	0	0	0	0	0	0	0	0	0	0	0	0	0	0	0	0	0	0	0	0	0	0	0	0	0	0	0	0	0	0	0	0	0	0	0	0	0	0	0	0	0	0	0	0	0	0	0	0	0	0		4	FBgn0262623	protein_coding	CG43147	2													0.10632	-0.10436	0.955765	0.963988	1.01	1.01	0.0554682	-0.04515	n	n				0	0.0486725	0	0	0.0121681	0.0210758	-0.57735	1.73205	-0.57735	-0.57735	GO:0005575	GO:0003674	GO:0008150
FBtr0072836	1	0	0	0	7	0	0	0	0	0	0	0	0	0	0	0	0	0	0	0	0	0	0	0	0	0	0	0	0	0	0	0	0	0	0	0	0	0	0	0	0	0	0	0	0	0	0	0	0	0	0	0	98	0	0	0	0	0	0	0	0	0	0	0	0	0	0	0	0	0	0	0	0	0	0	0	0	0	0	0	0	0	0	0	0	1	0	2	0	0	0	2	0	0	2	0	0	0	0	0	0	0	0	0	0	0	0	0	0	0	0	88	0	0	0	0	0	0	0	0	0	0	12	0	2	0	62	0	0	0	100	0	0	1	0	31	0	1	0	0	2	0	0	0	0	83	0	0	0	0	0	0	3	5	3	5	0	0	0	0	15	0	0	5	18	6	34	8	0	0	0	0	0	0	0	0	0	0	0	0	0	0	0	0	0	0	0	0	0	0	0	0	0	0	0	0	0	0	0	0	0	0	6	2	6	0	6	0	2	0	3	13	0	11	8	5	4	1	0	0	0	0	0	0	0	0	0	0	0	0	0	0	0	0	0	0	0	0	1	1	13	3	0	0	0	0	0	0	0		0.15056	0	0	0	1.34483	0	0	0	0	0	0	0	0	0	0	0	0	0	0	0	0	0	0	0	0	0	0	0	0	0	0	0	0	0	0	0	0	0	0	0	0	0	0	0	0	0	0	0	0	0	0	0	5.26416	0	0	0	0	0	0	0	0	0	0	0	0	0	0	0	0	0	0	0	0	0	0	0	0	0	0	0	0	0	0	0	0	1.1177	0	0.443607	0	0	0	0.978196	0	0	1.926	0	0	0	0	0	0	0	0	0	0	0	0	0	0	0	0	5.86641	0	0	0	0	0	0	0	0	0	0	2.75489	0	0.823749	0	4.51602	0	0	0	4.87036	0	0	0.201634	0	3.63459	0	0.238787	0	0	1.89142	0	0	0	0	5.25399	0	0	0	0	0	0	0.773996	1.1375	1.37295	1.54102	0	0	0	0	3.9241	0	0	2.07039	3.06005	1.75702	3.18745	2.42223	0	0	0	0	0	0	0	0	0	0	0	0	0	0	0	0	0	0	0	0	0	0	0	0	0	0	0	0	0	0	0	0	0	0	2.10769	1.29866	1.89142	0.584963	1.97085	0	0.963474	0	1.15056	2.68032	0	2.1177	1.77821	1.14405	2.32193	1.23879	0	0	0	0	0	0	0	0	0	0	0	0	0	0	0	0	0	0	0	0	1.09761	0.933573	3.49185	1.25096	0	0	0	0	0	0	0		682	FBgn0262624	protein_coding	Tmhs	2													0.120831	-1.05093	0.891571	0.319438	0.954438	0.417828	0.136317	-0.995614	n	n	-0.811857	1.01	n	0.233257	0.222684	0.671618	1.238	0.591389	0.414951	-0.863069	-0.888549	0.193346	1.55827			GO:0007605		-0.0191186	-0.00956979		0.471	0.083		0.692	0.605		0.10346	9.17258e-16		1	3.18188e-11
FBtr0072837	1	0	0	0	6	0	0	0	0	0	0	0	0	0	0	0	0	0	0	0	0	0	0	0	0	0	0	0	0	0	0	0	0	0	0	0	0	0	0	0	0	0	0	0	0	0	0	0	0	0	0	0	26	0	0	0	0	0	0	0	0	0	0	0	0	0	0	0	0	0	0	0	0	0	0	0	0	0	0	0	0	0	0	0	0	1	0	0	0	0	0	2	0	0	2	0	0	0	0	0	0	0	0	0	0	0	0	0	0	0	0	21	0	0	0	0	0	0	0	0	0	0	8	0	1	0	3	0	0	0	4	0	0	0	0	4	0	0	0	0	2	0	0	0	0	3	0	0	0	0	0	0	2	2	3	2	0	0	0	0	10	0	0	5	13	5	7	7	0	0	0	0	0	0	0	0	0	0	0	0	0	0	0	0	0	0	0	0	0	0	0	0	0	0	0	0	0	0	0	0	0	0	2	2	2	1	3	0	1	0	1	2	0	5	3	3	4	1	0	0	0	0	0	0	0	0	0	0	0	0	0	0	0	0	0	0	0	0	0	0	5	2	0	0	0	0	0	0	0		0	0	0	0	0	0	0	0	0	0	0	0	0	0	0	0	0	0	0	0	0	0	0	0	0	0	0	0	0	0	0	0	0	0	0	0	0	0	0	0	0	0	0	0	0	0	0	0	0	0	0	0	0	0	0	0	0	0	0	0	0	0	0	0	0	0	0	0	0	0	0	0	0	0	0	0	0	0	0	0	0	0	0	0	0	0	0	0	0	0	0	0	0	0	0	0	0	0	0	0	0	0	0	0	0	0	0	0	0	0	0	0	0	0	0	0	0	0	0	0	0	0	0	0	0	0	0	0	0	0	0	0	0	0	0	0	0	0	0	0	0	0	0	0	0	0	0	0	0	0	0	0	0	0	0	0	0	0	0	0	0	0	0	0	0	0	0	0	0	0	0	0	0	0	0	0	0	0	0	0	0	0	0	0	0	0	0	0	0	0	0	0	0	0	0	0	0	0	0	0	0	0	0	0	0	0	0	0	0	0	0	0	0	0	0	0	0	0	0	0	0	0	0	0	0	0	0	0	0	0	0	0	0	0	0	0	0	0	0	0	0	0	0	0	0	0	0	0	0		177	FBgn0262624	protein_coding	Tmhs	2													0.341683	-1.9109	0.657255	0.0316742	0.830443	0.0563337	0.443706	-2.1485	n	n	-0.389879	1.01	n	0	0	0	0	0	0							GO:0007605		-0.00771289	-0.0082834		0.412	0.078		0.615	0.535		0.185972	2.38698e-13		1	8.28021e-09
FBtr0305496	0	0	0	0	0	0	0	0	0	0	0	0	0	0	0	0	0	0	0	0	0	0	0	0	0	0	0	0	0	0	0	0	0	0	0	3	0	0	0	0	0	0	0	0	0	0	0	0	0	0	0	0	0	0	0	0	0	0	0	7	0	0	0	0	0	0	0	0	0	0	0	0	0	0	0	0	0	0	0	0	0	0	0	0	0	0	0	2	0	0	0	0	0	0	0	0	0	95	0	0	9	0	0	0	0	0	0	0	0	0	0	0	0	0	0	0	4	0	0	0	0	0	0	0	0	0	4	0	0	0	0	0	0	0	2	0	2	0	0	0	4	0	0	0	0	80	0	0	0	0	0	0	0	1	0	0	0	0	0	0	0	0	0	0	0	0	0	0	0	0	0	0	0	0	0	0	0	0	55	0	0	0	0	0	0	14	0	0	0	0	0	0	0	0	0	0	0	0	0	0	0	0	0	1	2	3	0	2	1	0	0	2	0	1	2	2	0	0	0	0	0	0	0	0	0	0	0	0	0	0	0	0	0	0	0	0	0	0	0	0	0	0	0	0	83	0	0	0	1		0	0	0	0	0	0	0	0	0	0	0	0	0	0	0	0	0	0	0	0	0	0	0	0	0	0	0	0	0	0	0	0	0	0	0	2.30159	0	0	0	0	0	0	0	0	0	0	0	0	0	0	0	0	0	0	0	0	0	0	0	3.34625	0	0	0	0	0	0	0	0	0	0	0	0	0	0	0	0	0	0	0	0	0	0	0	0	0	0	0	0.847997	0	0	0	0	0	0	0	0	0	7.10108	0	0	3.04089	0	0	0	0	0	0	0	0	0	0	0	0	0	0	0	1.80735	0	0	0	0	0	0	0	0	0	0	0	0	0	0	0	0	0	1.63691	0	0.887525	0	0	0	3.26303	0	0	0	0	6.49985	0	0	0	0	0	0	0	0.505891	0	0	0	0	0	0	0	0	0	0	0	0	0	0	0	0	0	0	0	0	0	0	0	0	4.72028	0	0	0	0	0	0	3.50462	0	0	0	0	0	0	0	0	0	0	0	0	0	0	0	0	0	0.948601	1.29866	2.4489	0	1.55582	0	0	0	1.47508	0	0.594549	1.05658	0.214125	0	0	0	0	0	0	0	0	0	0	0	0	0	0	0	0	0	0	0	0	0	0	0	0	0	0	0	0	7.85947	0	0	0	0		382	FBgn0262631	ncRNA	CR43148	2													0.131254	1.76946	0.478067	0.773853	1.01	0.844536	0.709414	-0.287339	n	n	0.0319639	1.01	n	0.224457	0.221892	0.22371	0.274736	0.236199	0.0222688	-0.527272	-0.64245	-0.560809	1.73053					-0.00100771	0.0100158		0.176	0.068		0.308	0.256		0.427413	0.000555216		1	1
FBtr0309039	0	0	0	0	0	0	0	0	0	0	0	0	0	0	0	0	0	0	0	0	0	0	22	0	0	0	17	70	0	0	0	0	0	0	0	1	0	0	21	0	6	0	0	0	0	0	3	0	0	0	0	0	12	0	0	0	0	11	0	1	0	0	0	0	0	0	0	0	0	0	0	0	0	0	0	0	0	0	0	0	0	0	0	0	0	0	2	4	0	0	0	0	0	0	0	0	0	1	0	0	51	0	1	0	0	0	0	0	0	0	0	0	0	0	0	0	4	0	0	1	0	12	8	0	0	0	73	0	0	0	0	0	0	0	0	0	4	0	0	0	1	0	0	0	0	1	0	0	0	0	0	0	0	0	0	1	13	0	0	0	0	0	0	0	2	0	0	0	0	0	0	0	0	0	0	0	0	0	350	0	0	9	0	0	0	17	0	0	0	0	0	0	0	0	0	0	0	0	0	0	0	0	0	0	6	2	1	0	3	0	0	0	0	0	0	11	3	1	0	0	0	0	670	0	0	0	0	0	0	0	0	0	0	0	0	0	0	0	0	0	0	0	0	0	1	0	0	0	47		0	0	0	0	0	0	0	0	0	0	0	0	0	0	0	0	0	0	0	0	0	0	2.98732	0	0	0	2.84398	4.56925	0	0	0	0	0	0	0	0	0	0	3.13914	0	2.14078	0	0	0	0	0	1.38957	0	0	0	0	0	2.1177	0	0	0	0	3.18745	0	0	0	0	0	0	0	0	0	0	0	0	0	0	0	0	0	0	0	0	0	0	0	0	0	0	0	0	1.17632	0.773996	0	0	0	0	0	0	0	0	0	0	0	0	4.09339	0	0.485427	0	0	0	0	0	0	0	0	0	0	0	0	0	0.695994	0	0	0.356144	0	2.17313	1.64155	0	0	0	4.63865	0	0	0	0	0	0	0	0	0	1.10434	0	0	0	0	0	0	0	0	0	0	0	0	0	0	0	0	0	0	0.321928	4.04352	0	0	0	0	0	0	0	0.526069	0	0	0	0	0	0	0	0	0	0	0	0	0	5.94767	0	0	1.65076	0	0	0	2.46467	0	0	0	0	0	0	0	0	0	0	0	0	0	0	0	0	0	0	1.56071	0.757023	0.378512	0	0.910733	0	0	0	0	0	0	1.45943	1.25096	0.695994	0	0	0	0	8.49953	0	0	0	0	0	0	0	0	0	0	0	0	0	0	0	0	0	0	0	0	0	0	0	0	0	4.52105		1464	FBgn0262631	ncRNA	CR43148	2													-1.26442	2.45277	0.1113	0.577028	0.30687	0.677462	1.59238	0.557731	n	n	1.34592	0.666217	n	0.219695	0.390663	0.26084	0.263832	0.283757	0.0641385	-0.998817	1.66679	-0.35731	-0.310661				-0.0192548	0.00114327	0.027965	0.152	0.235	0.131	0.109	0.308	0.279	0.320856	0.671558	0.0285517	1	1	1
FBtr0089128	0	0	0	0	0	0	0	0	0	0	0	0	0	0	0	0	0	0	0	0	0	0	0	0	0	0	0	0	0	0	0	0	0	0	0	0	1	0	0	0	0	0	0	0	0	0	0	0	0	0	0	0	0	0	0	0	0	0	0	0	0	0	0	0	0	0	0	0	0	0	0	0	0	0	0	0	0	0	0	0	0	0	0	0	0	0	0	0	0	0	0	0	0	0	0	4	0	0	0	0	0	0	0	0	0	0	0	0	0	0	0	0	0	0	0	0	0	0	0	2	0	0	0	0	0	0	0	0	0	0	0	0	0	0	0	0	0	0	0	0	0	0	0	0	0	0	0	0	0	0	0	0	0	0	0	0	0	1	0	0	0	0	0	0	0	0	0	0	0	0	0	0	0	0	0	0	0	0	0	0	0	0	0	0	0	0	0	0	0	0	0	0	0	0	0	0	0	0	0	0	0	0	0	0	0	0	2	0	0	0	0	0	0	0	0	0	0	0	0	0	0	0	0	0	0	0	0	0	0	0	0	0	0	0	0	0	0	0	0	0	0	0	0	0	0	0	0	0	0		0	0	0	0	0	0	0	0	0	0	0	0	0	0	0	0	0	0	0	0	0	0	0	0	0	0	0	0	0	0	0	0	0	0	0	0	0	0	0	0	0	0	0	0	0	0	0	0	0	0	0	0	0	0	0	0	0	0	0	0	0	0	0	0	0	0	0	0	0	0	0	0	0	0	0	0	0	0	0	0	0	0	0	0	0	0	0	0	0	0	0	0	0	0	0	0	0	0	0	0	0	0	0	0	0	0	0	0	0	0	0	0	0	0	0	0	0	0	0	0	0	0	0	0	0	0	0	0	0	0	0	0	0	0	0	0	0	0	0	0	0	0	0	0	0	0	0	0	0	0	0	0	0	0	0	0	0	0	0	0	0	0	0	0	0	0	0	0	0	0	0	0	0	0	0	0	0	0	0	0	0	0	0	0	0	0	0	0	0	0	0	0	0	0	0	0	0	0	0	0	0	0	0	0	0	0	0	0	0	0	0	0	0	0	0	0	0	0	0	0	0	0	0	0	0	0	0	0	0	0	0	0	0	0	0	0	0	0	0	0	0	0	0	0	0	0	0	0	0		10	FBgn0262636	protein_coding	dati	4													0.000388188	-0.151542	0.999896	0.947728	1.01	1.01	0.000130354	-0.0655607	n	n	-0.0517772	1.01	n	0	0	0	0	0	0					GO:0005634	GO:0003676	GO:0031175, GO:0048699, GO:0008344, GO:0016319, GO:0045925
FBtr0089129	0	0	0	0	0	0	0	0	0	0	0	0	0	0	0	0	0	0	0	0	0	0	0	0	0	0	0	0	0	0	0	0	0	0	0	0	0	0	0	0	0	0	0	0	0	0	0	0	0	0	0	0	0	0	0	0	0	0	0	0	0	0	0	0	0	0	0	0	0	0	0	0	0	0	0	0	0	0	0	0	0	0	0	0	0	0	0	0	0	0	0	0	0	0	0	4	0	0	0	0	0	0	0	0	0	0	0	0	0	0	0	0	0	0	0	0	0	0	0	2	0	0	0	0	0	0	0	0	0	0	0	0	0	0	0	0	0	0	0	0	0	0	0	0	0	0	0	0	0	0	0	0	0	0	0	0	0	1	0	0	0	0	0	0	0	0	0	0	0	0	0	0	0	0	0	0	0	0	0	0	0	0	0	0	0	0	0	0	0	0	0	0	0	0	0	0	0	0	0	0	0	0	0	0	0	0	2	0	0	0	0	0	0	0	0	0	0	0	0	0	0	0	0	0	0	0	0	0	0	0	0	0	0	0	0	0	0	0	0	0	0	0	0	0	0	0	0	0	0		0	0	0	0	0	0	0	0	0	0	0	0	0	0	0	0	0	0	0	0	0	0	0	0	0	0	0	0	0	0	0	0	0	0	0	0	0	0	0	0	0	0	0	0	0	0	0	0	0	0	0	0	0	0	0	0	0	0	0	0	0	0	0	0	0	0	0	0	0	0	0	0	0	0	0	0	0	0	0	0	0	0	0	0	0	0	0	0	0	0	0	0	0	0	0	0	0	0	0	0	0	0	0	0	0	0	0	0	0	0	0	0	0	0	0	0	0	0	0	0	0	0	0	0	0	0	0	0	0	0	0	0	0	0	0	0	0	0	0	0	0	0	0	0	0	0	0	0	0	0	0	0	0	0	0.111031	0	0	0.485427	0	0	0	0	0	0	0	0	0	0	0	0	0	0	0	0	0	0	0	0	0	0	0	0	0	0	0	0	0	0	0	0	0	0	0	0	0	0	0	0	0	0	0	0	0	0	0	0	0.201634	0	0	0	0	0	0	0	0	0	0	0	0	0	0	0	0	0	0	0	0	0	0	0	0	0	0	0	0	0	0	0	0	0	0	0	0	0	0	0	0	0	0		9	FBgn0262636	protein_coding	dati	4													0.0180466	-0.160465	0.992522	0.944655	1.01	1.01	0.00937186	-0.0694208	n	n				0	0.00462311	0.0118608	0.00427044	0.00518859	0.00426036	-1.21787	-0.13273	1.56612	-0.215511	GO:0005634	GO:0003676	GO:0031175, GO:0048699, GO:0008344, GO:0016319, GO:0045925
FBtr0307043	0	0	0	0	0	0	0	0	0	0	0	0	0	0	0	0	0	0	0	0	0	0	0	0	0	0	0	0	0	0	0	0	0	0	0	0	0	0	0	0	0	0	0	0	0	0	0	0	0	0	0	0	0	0	0	0	0	0	0	0	0	0	0	0	0	0	0	0	0	0	0	0	0	0	0	0	0	0	0	0	0	0	0	0	0	0	0	0	0	0	0	0	0	0	0	1	0	0	0	0	0	0	0	4	0	0	0	0	0	0	0	0	0	0	0	0	0	0	0	1	0	0	0	0	0	0	0	0	0	0	0	0	0	55	0	0	0	0	0	0	0	0	0	0	0	0	0	0	0	0	0	0	1	1	0	0	0	0	0	2	0	0	0	1	0	0	0	0	0	0	0	0	0	0	0	0	0	0	0	0	0	0	0	0	0	0	0	0	0	0	0	0	0	0	0	0	0	0	0	0	0	0	0	0	0	0	7	0	1	0	0	0	0	0	0	0	0	0	0	0	0	0	0	0	0	0	0	0	0	0	0	0	0	0	0	0	0	0	0	0	0	0	0	0	0	0	0	0	0		0	0	0	0	0	0	0	0	0	0	0	0	0	0	0	0	0	0	0	0	0	0	0	0	0	0	0	0	0	0	0	0	0	0	0	0	0	0	0	0	0	0	0	0	0	0	0	0	0	0	0	0	0	0	0	0	0	0	0	0	0	0	0	0	0	0	0	0	0	0	0	0	0	0	0	0	0	0	0	0	0	0	0	0	0	0	0	0	0	0	0	0	0	0	0	0	0	0	0	0	0	0	0	0.31034	0	0	0	0	0	0	0	0	0	0	0	0	0	0	0	0	0	0	0	0	0	0	0	0	0	0	0	0	0	1.50589	0	0	0	0	0	0	0	0	0	0	0	0	0	0	0	0	0	0	0.0840643	0.0565835	0	0	0	0	0	0.163499	0	0	0	0.0976108	0	0	0	0	0	0	0	0	0	0	0	0	0	0	0	0	0	0	0	0	0	0	0	0	0	0	0	0	0	0	0	0	0	0	0	0	0	0	0	0	0	0	0.748461	0	0.0976108	0	0	0	0	0	0	0	0	0	0	0	0	0	0	0	0	0	0	0	0	0	0	0	0	0	0	0	0	0	0	0	0	0	0	0	0	0	0	0	0		74	FBgn0262636	protein_coding	dati	4													0.704156	-0.584448	0.959729	0.628601	1.01	1.01	0.0504934	-0.483697	n	n				0	0.0158989	0.0489721	0.021621	0.021623	0.0176656	-1.22402	-0.324023	1.54816	-0.000114979	GO:0005634	GO:0003676	GO:0031175, GO:0048699, GO:0008344, GO:0016319, GO:0045925		0.00103691	-0.000683149		0.118	0.019		0.154	0.14		0.788719	0.000290583		1	1
FBtr0307044	0	0	0	0	0	0	0	0	0	0	0	0	0	0	0	0	0	0	0	0	0	0	0	0	0	0	0	0	0	0	0	0	0	0	0	0	1	0	0	0	0	0	0	0	0	0	0	0	0	0	0	0	0	0	0	0	0	0	0	0	0	0	0	0	0	0	0	0	0	0	0	0	0	0	0	0	0	0	0	0	0	0	0	0	0	0	0	0	0	0	0	0	0	0	0	55	0	0	0	0	0	0	0	0	0	0	0	0	0	0	0	0	0	0	0	0	0	21	0	12	0	0	0	0	0	0	0	0	0	0	0	0	0	1	0	0	0	0	0	0	0	0	0	0	0	0	0	0	0	0	0	0	0	0	0	0	0	0	0	0	0	0	0	0	0	0	0	0	0	0	0	0	0	0	0	0	0	0	0	0	0	0	0	0	0	0	0	0	0	0	0	0	0	0	0	0	0	0	0	0	0	0	0	0	0	0	1	0	0	0	0	0	0	0	0	0	0	0	0	0	0	0	0	0	0	0	0	0	0	0	0	0	0	0	0	0	0	0	0	0	0	0	0	0	0	0	0	0	0		0	0	0	0	0	0	0	0	0	0	0	0	0	0	0	0	0	0	0	0	0	0	0	0	0	0	0	0	0	0	0	0	0	0	0	0	0.454176	0	0	0	0	0	0	0	0	0	0	0	0	0	0	0	0	0	0	0	0	0	0	0	0	0	0	0	0	0	0	0	0	0	0	0	0	0	0	0	0	0	0	0	0	0	0	0	0	0	0	0	0	0	0	0	0	0	0	4.06178	0	0	0	0	0	0	0	0	0	0	0	0	0	0	0	0	0	0	0	0	0	1.8679	0	1.59932	0	0	0	0	0	0	0	0	0	0	0	0	0	0.0976108	0	0	0	0	0	0	0	0	0	0	0	0	0	0	0	0	0	0	0	0	0	0	0	0	0	0	0	0	0	0	0	0	0	0	0	0	0	0	0	0	0	0	0	0	0	0	0	0	0	0	0	0	0	0	0	0	0	0	0	0	0	0	0	0	0	0	0	0	0	0	0	0	0	0	0	0	0.163499	0	0	0	0	0	0	0	0	0	0	0	0	0	0	0	0	0	0	0	0	0	0	0	0	0	0	0	0	0	0	0	0	0	0	0	0	0	0		91	FBgn0262636	protein_coding	dati	4													-0.716848	0.644452	0.766567	0.955057	1.01	1.01	0.296869	0.0563574	n	n	-0.0517772	1.01	n	0.0447124	0.0339507	0	0.00628841	0.0212379	0.0186226	1.26054	0.682657	-1.14044	-0.80276	GO:0005634	GO:0003676	GO:0031175, GO:0048699, GO:0008344, GO:0016319, GO:0045925
FBtr0080199	0	14	0	0	9	0	0	0	0	0	0	0	0	0	0	0	0	9	0	0	0	0	0	0	12	0	0	0	0	8	7	0	13	0	0	0	9	8	0	0	13	0	0	0	0	0	0	0	0	0	0	0	0	10	6	0	0	0	0	10	0	0	0	0	0	0	30	0	0	0	5	0	0	1	0	3	0	0	11	0	0	13	0	12	0	0	4	0	0	15	0	13	0	11	0	12	14	11	0	0	0	0	1	2	0	19	0	0	1	1	0	0	0	2	0	0	9	1	0	11	0	0	0	21	0	0	10	0	0	0	0	1	0	9	28	0	13	2	1	0	1	0	6	0	12	0	0	2	0	0	0	0	0	1	0	0	0	3	0	2	0	0	0	0	0	1	1	0	0	21	5	14	0	0	0	12	0	55	0	0	9	0	0	13	0	0	7	0	0	0	0	0	9	0	0	0	0	0	0	16	0	0	25	5	2	6	5	1	1	0	1	2	3	0	3	0	1	0	0	0	0	0	0	0	0	0	0	0	0	0	0	0	12	0	2	0	0	0	0	0	0	2	0	0	11	0	0	0	0		0	0	0	0	0	0	0	0	0	0	0	0	0	0	0	0	0	0	0	0	0	0	0	0	0	0	0	0	0	0	0	0	0	0	0	0	0	0	0	0	0	0	0	0	0	0	0	0	0	0	0	0	0	0	0	0	0	0	0	0	0	0	0	0	0	0	0	0	0	0	0	0	0	0	0	0	0	0	0	0	0	0	0	0	0	0	0	0	0	0	0	0	0	0	0	0	0	0	0	0	0	0	0	0.389567	0	1.59932	0	0	0	0	0	0	0	0.263034	0	0	0	0	0	0	0	0	0	2.29278	0	0	0	0	0	0	0	0	0	0	1.25096	0	0	0	0	0	0.443607	0	0	0	0	0	0	0	0	0	0	0	0	0	0	0	0	0	0	0.344828	0	0	0	0	0	0	0	0	0	0	0	0	0	0	0	0	0	1.80323	0	0	0	0	0	0	0	0	0	0	0	0	0	0	0	0	0	0	0	0	0	0	0	0	1.66903	0	0	0.632268	0	0	0	0	0	0	0.941106	0	0.400538	0	0	0	0	0	0	0	0	0	0	0	0	0	0	0	0	0	0	0	0	0	0	0	0	0	0	0	0	0	0	0	0	0	0		687	FBgn0262647	protein_coding	Nup160	2													0.292081	0.70022	0.604307	0.308053	0.797334	0.405514	0.518218	1.01932	n	n	0.290489	0.937084	n	0.0455321	0.0323716	0.0553592	0.1189	0.0630407	0.0332656	-0.526328	-0.921946	-0.230915	1.67919	GO:0031080, GO:0005643, GO:0005643	GO:0017056, GO:0005515, GO:0017056	GO:0006406, GO:0006606, GO:0000724, GO:0046822	0.00304515	-0.00370029	0.00766262	0.267	0.529	0.277	0.287	0.5	0.512	0.805578	0.662842	0.0945606	1	1	1
FBtr0343613	0	809	0	0	40	0	0	0	0	0	0	0	0	0	0	0	0	95	0	0	0	0	0	0	89	0	0	0	0	13	16	0	40	0	0	0	99	11	0	0	148	0	0	0	0	0	0	0	0	0	0	0	0	52	10	0	0	0	0	21	0	0	0	0	0	0	62	0	0	0	9	0	0	1	0	4	0	0	31	0	0	61	0	32	0	0	7	0	0	40	0	144	0	81	0	94	138	33	0	0	0	0	1	2	0	9	0	0	1	1	0	0	0	1	0	0	28	1	0	35	0	0	0	16	0	0	128	1	0	0	0	1	0	14	117	1	85	2	1	0	1	0	10	0	23	0	0	3	0	0	0	1	0	1	1	1	0	4	0	1	0	0	0	0	1	1	2	0	0	25	9	29	0	0	0	172	1	151	0	0	20	0	0	51	0	0	12	0	0	0	0	0	364	0	0	0	0	0	0	664	0	0	23	8	2	5	6	2	1	0	1	2	3	1	2	1	2	1	0	0	0	0	0	0	0	0	0	0	0	0	0	0	314	0	2	0	0	0	0	1	0	2	0	0	56	0	0	0	0		0	4.6792	0	0	1.40054	0	0	0	0	0	0	0	0	0	0	0	0	3.8125	0	0	0	0	0	0	4.24108	0	0	0	0	2.06005	1.25701	0	2.59455	0	0	0	3.92505	1.20789	0	0	4.8674	0	0	0	0	0	0	0	0	0	0	0	0	2.98185	1.60407	0	0	0	0	2.31904	0	0	0	0	0	0	2.79077	0	0	0	3.51602	0	0	0.823749	0	1.57046	0	0	3.14893	0	0	4.65821	0	2.63923	0	0	1.61824	0	0	2.9542	0	3.91169	0	3.99639	0	4.26228	4.8679	2.95233	0	0	0	0	0.321928	0	0	0	0	0	0.137504	0.137504	0	0	0	0	0	0	1.65076	0.124328	0	2.28096	0	0	0	0	0	0	3.82069	0.0976108	0	0	0	0.124328	0	0.978196	4.00988	0.124328	3.0268	0.201634	0.0976108	0	0.0285692	0	1.16993	0	2.11437	0	0	0.604071	0	0	0	0.0976108	0	0.0703893	0.0976108	0.111031	0	1.15704	0	0	0	0	0	0	0.0976108	0.163499	0.226509	0	0	2.07382	0.782409	1.73118	0	0	0	3.4957	0.0976108	3.16027	0	0	1.7137	0	0	3.24793	0	0	1.18903	0	0	0	0	0	4.74685	0	0	0	0	0	0	7.73978	0	0	2.06695	1.22033	0.464668	1	0.992768	0.400538	0.238787	0	0.226509	0.495695	0	0.0840643	0	0.0565835	0.495695	0.250962	0	0	0	0	0	0	0	0	0	0	0	0	0	0	5.93404	0	0.650765	0	0	0	0	0.31034	0	0.389567	0	0	4.30305	0	0	0	0		4608	FBgn0262647	protein_coding	Nup160	2													1.36134	3.41665	0.834967	0.00121222	0.926606	0.00296015	0.208336	3.23599	n	up	0.226061	0.974995	n	0.670376	0.710642	0.284765	0.235621	0.475351	0.216327	0.901527	1.08766	-0.881007	-1.10818	GO:0031080, GO:0005643, GO:0005643	GO:0017056, GO:0005515, GO:0017056	GO:0006406, GO:0006606, GO:0000724, GO:0046822	0.0962095	-0.00184282	0.118174	0.286	0.647	0.291	0.297	0.731	0.698	0.924564	0.791409	0.00165199	1	1	1
FBtr0070525	0	0	1141	5	84	1	7	1	245	1	226	2	68	1	156	3	173	1	83	7	1	366	42	1	1	483	263	5	117	173	2	1	7	4	381	574	33	72	31	1	26	1	2	68	4	0	0	0	232	0	6	159	0	82	1	247	17	2	2	397	436	7	21	4	91	5	86	152	0	1	4	102	22	10	1	4	1	3	22	0	1	2	0	25	48	4	2	1	487	21	1	4	0	155	6	2	87	389	1	9	1	66	7	4	6	1	0	0	310	3	1	10	391	2	2	3	17	96	1	44	0	1	76	621	0	113	126	3	70	165	5	1	1	10	248	2	4	25	8	10	37	1	24	1	0	133	3	2	377	118	18	9	9	9	2	7	4	203	6	127	23	0	2	5	2	16	14	60	14	4	157	27	206	19	9	645	1	312	9	1	2	268	0	74	4	7	73	6	0	2	2	2	250	121	217	3	1	0	201	115	201	2	66	7	13	27	44	4	5	4	4	14	6	16	4	22	17	7	0	0	0	0	0	0	46	1	0	0	51	1	111	1	1	2	3	0	0	0	1	0	2	0	2	0	25	0	101	0	117		0	0	5.904	0	2.30451	0	0	0	4.97085	0	4.90689	0	3.49313	0	5.48864	0	4.11686	0	4.79753	0	0	5.24184	2.64386	0	0	6.25229	5.39472	0	2.80529	5.10894	0	0	1.10434	0	6.12329	6.40616	2.7137	3.0072	2.52105	0	2.75916	0	0	3.41143	0	0	0	0	5.97085	0	0	5.25588	0	3.57531	0	4.58316	1.9855	0	0	6.06824	5.86962	0.687061	3.16672	0	3.78973	0.356144	3.04963	4.2817	0	0	0	5.44692	5.52544	0	0	0	0	0	3.2032	0	0	0	0	2.33056	3.96255	0	0	0.0703893	6.14588	2.54102	0	0	0	5.05658	0	0	4.55029	6.31633	0	0	0	3.24489	1.15056	0.594549	0.659925	0	0	0	4.393	0	0	0	5.97774	0	0	0.163499	1.30451	3.64155	0	2.51349	0	0	3.20477	6.54874	0	3.82171	3.98914	0	2.99458	4.7939	0	0	0	0	5.23113	0	0	1.44361	0.879706	1.55582	3.21257	0	1.72247	0	0	4.44361	0	0	6.24717	4.27053	2.69599	1.02148	0.650765	0.722466	0	0.933573	0	5.56894	1.12433	3.74524	2.51854	0	0	0.201634	0	1.26903	1.0635	2.96162	1.8679	0	3.47768	1.48027	5.46499	3.22033	0	5.56621	0	4.45286	0	0	0	4.71699	0	3.85898	0	0	2.99095	0	0	0	0.356144	0	4.53916	5.09085	5.39025	0	0	0	5.02192	5.5735	4.8334	0	3.43563	0.941106	1.22033	2.66221	2.69599	0.613532	0.356144	0.847997	0	1.41143	0.925999	1.28688	0	1.14405	2.13422	1.13093	0	0	0	0	0	0	3.20477	0	0	0	3.17951	0	3.7126	0	0	0	0.687061	0	0	0	0.650765	0	0.0143553	0	3.6837	0	3.21412	0	4.52231	0	4.47897		15572	FBgn0262656	protein_coding	Myc	2													0.0315044	2.4329	0.930883	2.86093e-08	0.969369	1.48253e-07	0.0867336	5.54974	n	up	-0.144052	0.953248	n	1.72262	1.81795	0.941283	0.881935	1.34095	0.43117	0.885201	1.1063	-0.926929	-1.06457	GO:0032991, GO:0035363, GO:0005634, GO:0005634, GO:0005634	GO:0003677, GO:0003700, GO:0046983, GO:0005515, GO:0005515, GO:0005515, GO:0000981, GO:1990381, GO:0043565, GO:0000978, GO:0001228	GO:0006355, GO:0009792, GO:0008283, GO:0030307, GO:0030307, GO:0042023, GO:0046620, GO:0035212, GO:0035212, GO:0042023, GO:0006355, GO:0022008, GO:0045893, GO:0009880, GO:0048639, GO:0042981, GO:0006359, GO:0006359, GO:0006360, GO:0035212, GO:0045927, GO:0031670, GO:0008286, GO:0032869, GO:0044719, GO:0045793, GO:0055088, GO:0045572, GO:0040018, GO:0042594, GO:0090062, GO:0050769, GO:0010506, GO:0045893, GO:0045793, GO:0017126, GO:0045944	0.0161936	0.0742962	0.240023	0.895	0.824	0.85	0.802	0.923	0.884	0.271006	0.494216	0.485755	1	1	1
FBtr0331605	401	752	1380	1876	545	181	974	0	243	332	300	249	158	237	34	599	291	804	1	285	674	989	14	12	281	109	857	1776	650	878	163	6	967	972	113	656	93	609	1	0	199	4	66	31	156	0	16	0	1	724	458	121	367	272	332	360	1118	43	225	507	1	1	237	784	212	1	538	210	3	272	153	180	19	307	16	401	870	130	401	115	222	98	231	289	493	380	335	3	775	621	19	574	26	213	210	509	561	937	62	663	37	453	4	18	9	461	0	255	1761	509	136	321	47	95	400	37	1	1	3	39	0	10	372	830	170	257	115	102	78	156	207	77	72	267	430	63	473	69	54	19	251	320	60	28	76	230	377	233	181	403	83	39	36	26	46	31	140	53	467	386	69	275	521	36	42	57	33	850	111	352	896	487	27	59	771	1423	1157	774	2415	562	51	143	0	477	674	546	258	614	289	1142	7	462	199	485	25	153	74	0	107	1	72	382	148	12	70	114	48	13	28	1	29	14	16	29	60	68	108	23	0	2	0	0	11	87	847	4	0	0	1	273	5	108	142	76	3	1	3	0	2	2	27	2	0	11	234	0	207	0	528		2.83996	3.52607	4.73823	5.13873	3.24489	2.36457	5.03298	0	3.53232	4.03298	3.9222	3.68594	3.26454	3.47119	0	4.849	3.45812	5.58826	0	3.9855	4.57713	5.21529	0.695994	0.790772	4.59694	2.83794	5.51759	6.39318	3.69377	5.97659	2.49313	0	5.45385	6.10518	3.1177	5.15785	2.73552	4.44029	0	0	4.11103	0	2.488	1.39506	3.12928	0	1.18269	0	0.201634	5.30561	4.48414	3.43296	3.97177	3.92125	4.37295	3.72137	5.81352	2.5435	3.81455	4.96901	0	0	5.41244	5.22689	3.5472	0	4.12433	3.38819	1.24489	5.77426	5.7761	4.83289	0	5.81762	2.48543	5.74604	5.19022	4.30232	5.15381	4.48607	3.67469	4.01436	5.09212	4.08406	5.77268	4.89676	4.92837	0.0976108	5.37782	5.22188	1.22651	4.64212	4.18587	4.10098	4.36387	5.37886	5.62293	6.08279	4.93782	5.65449	1.37851	4.45483	0.238787	0.713696	0.378512	4.07895	0	3.35473	5.36422	4.60526	3.26604	4.53294	0	2.06695	4.68313	1.09085	0	0	0	1.32769	0	0.526069	3.90207	5.46401	2.75061	3.56316	2.62994	2.12102	1.95977	3.29572	3.07382	2.1375	2.08406	2.67356	4.58015	1.91073	4.09845	1.37295	1.43296	1.20789	4.5472	4.0917	1.66903	1.28688	2.12433	3.79909	4.21568	3.60881	3.81147	4.55459	3.32048	1.17632	0.739848	0.669027	1.42761	1.0635	4.67016	2.41954	4.58256	3.88557	2.6017	3.75596	5.15623	1.37851	1.25096	1.39506	0.895303	5.04658	4.02768	3.68257	4.51538	3.73985	1.54597	3.58135	4.9814	5.25776	5.27202	4.29131	5.94416	4.29205	1.5509	2.59216	0	4.93263	4.80632	4.50716	3.18587	4.42291	5.68398	5.85723	0	4.08746	2.8953	5.58916	1.41143	2.33056	2.65306	0	2.75916	0	2.20789	4.72901	3.17473	0.641546	2.04963	3.09592	1.58496	0.731183	1.14405	0	1.16993	0.739848	1.07039	0.847997	1.50589	1.23879	2.98914	1.58976	0	0	0	0	0.831877	2.63227	5.46271	0	0	0	0	4.31759	0.321928	2.51602	3.80426	2.33628	0.275007	0.201634	0.799087	0	0.286881	0.298658	1.65992	0.124328	0	4.71149	4.97545	0	4.20163	0	5.14282		68843	FBgn0262656	protein_coding	Myc	2							0.65682	0.922	0.977	7.58428e-09	0.000263091	3.57989	-0.0309392	2.49496	0.905972	4.38418e-15	0.960376	4.59882e-14	-0.11812	7.84343	n	up	-0.149459	0.937514	n	3.25055	3.20498	1.01963	1.24251	2.17942	1.05143	1.01874	0.975399	-1.10306	-0.891084	GO:0032991, GO:0035363, GO:0005634, GO:0005634, GO:0005634	GO:0003677, GO:0003700, GO:0046983, GO:0005515, GO:0005515, GO:0005515, GO:0000981, GO:1990381, GO:0043565, GO:0000978, GO:0001228	GO:0006355, GO:0009792, GO:0008283, GO:0030307, GO:0030307, GO:0042023, GO:0046620, GO:0035212, GO:0035212, GO:0042023, GO:0006355, GO:0022008, GO:0045893, GO:0009880, GO:0048639, GO:0042981, GO:0006359, GO:0006359, GO:0006360, GO:0035212, GO:0045927, GO:0031670, GO:0008286, GO:0032869, GO:0044719, GO:0045793, GO:0055088, GO:0045572, GO:0040018, GO:0042594, GO:0090062, GO:0050769, GO:0010506, GO:0045893, GO:0045793, GO:0017126, GO:0045944	0.0138542	0.313149	0.65682	0.914	0.941	0.922	0.931	1	0.977	0.989738	0.133997	7.58428e-09	1	1	0.000263091
FBtr0305596	0	0	0	0	0	0	0	0	0	0	0	0	0	0	0	0	0	0	0	0	0	0	0	0	0	0	0	0	0	0	0	0	0	0	0	0	0	0	0	0	0	0	0	0	0	0	0	0	0	0	0	0	0	0	0	0	0	0	0	0	0	0	0	0	0	0	0	0	0	0	0	0	0	0	0	0	0	0	0	0	0	0	0	0	0	0	0	0	0	0	0	0	0	0	0	0	0	0	0	0	0	0	3	1	0	0	0	0	0	0	0	0	0	0	0	0	0	0	0	0	0	1	0	0	0	0	0	0	0	0	0	0	0	0	0	0	0	0	1	0	0	0	0	0	0	0	0	0	0	0	0	0	0	0	0	1	0	0	0	0	0	0	0	1	0	5	0	0	0	0	0	0	0	0	0	0	0	0	0	0	0	0	0	0	0	1	0	0	0	0	0	0	0	0	0	0	0	0	0	0	0	0	0	0	3	0	0	0	0	0	0	0	0	0	0	0	3	1	0	0	0	0	0	0	0	0	0	0	0	0	0	0	0	0	0	0	0	0	0	0	0	0	0	0	0	0	0	0	0		0	0	0	0	0	0	0	0	0	0	0	0	0	0	0	0	0	0	0	0	0	0	0	0	0	0	0	0	0	0	0	0	0	0	0	0	0	0	0	0	0	0	0	0	0	0	0	0	0	0	0	0	0	0	0	0	0	0	0	0	0	0	0	0	0	0	0	0	0	0	0	0	0	0	0	0	0	0	0	0	0	0	0	0	0	0	0	0	0	0	0	0	0	0	0	0	0	0	0	0	0	0	1.76553	0.604071	0	0	0	0	0	0	0	0	0	0	0	0	0	0	0	0	0	0.669027	0	0	0	0	0	0	0	0	0	0	0	0	0	0	0	0	0.526069	0	0	0	0	0	0	0	0	0	0	0	0	0	0	0	0	0.584963	0	0	0	0	0	0	0	0.669027	0	1.58976	0	0	0	0	0	0	0	0	0	0	0	0	0	0	0	0	0	0	0	0.613532	0	0	0	0	0	0	0	0	0	0	0	0	0	0	0	0	0	0	1.51096	0	0	0	0	0	0	0	0	0	0	0	1.92979	1.18903	0	0	0	0	0	0	0	0	0	0	0	0	0	0	0	0	0	0	0	0	0	0	0	0	0	0	0	0	0	0	0		21	FBgn0262679	protein_coding	CG43149	1													0.0238243	-1.31466	0.988228	0.460374	1.01	1.01	0.0147541	-0.738231	n	n				0.00607457	0	0.25616	0.257059	0.129823	0.126805	-0.975901	-1.02381	0.996308	1.0034	GO:0005575	GO:0003674	GO:0008150		0.00123426	-0.00308422		0.235	0.005		0.231	0.233		0.906523	3.51569e-11		1	1.21956e-06
FBtr0347235	0	0	0	0	0	0	0	0	0	0	0	0	0	0	0	0	0	0	0	0	0	0	0	0	0	0	0	0	0	0	0	0	0	0	0	0	0	0	0	0	0	0	0	0	0	0	0	0	0	0	0	0	0	0	0	0	0	0	0	0	0	0	0	0	0	0	0	0	0	0	0	0	0	0	0	0	0	0	0	0	0	0	0	0	0	0	0	0	0	0	0	0	0	0	0	0	0	0	0	0	0	0	0	0	0	0	0	0	0	0	0	0	0	0	0	0	0	0	0	0	0	0	0	0	0	0	0	0	0	0	0	0	0	0	0	0	0	0	0	0	0	0	0	0	0	0	0	0	0	0	0	0	0	0	0	0	0	0	0	4	0	0	0	0	0	0	0	0	0	0	0	0	0	0	0	0	0	0	0	0	0	0	0	0	0	0	0	0	0	0	0	0	0	0	0	0	0	0	0	0	0	0	1	0	0	0	0	0	1	0	0	0	0	0	0	0	0	0	0	0	0	0	0	0	0	0	0	0	0	0	0	0	0	0	0	0	0	0	0	0	0	0	0	0	0	0	0	0	0		0	0	0	0	0	0	0	0	0	0	0	0	0	0	0	0	0	0	0	0	0	0	0	0	0	0	0	0	0	0	0	0	0	0	0	0	0	0	0	0	0	0	0	0	0	0	0	0	0	0	0	0	0	0	0	0	0	0	0	0	0	0	0	0	0	0	0	0	0	0	0	0	0	0	0	0	0	0	0	0	0	0	0	0	0	0	0	0	0	0	0	0	0	0	0	0	0	0	0	0	0	0	0	0	0	0	0	0	0	0	0	0	0	0	0	0	0	0	0	0	0	0	0	0	0	0	0	0	0	0	0	0	0	0	0	0	0	0	0	0	0	0	0	0	0	0	0	0	0	0	0	0	0	0	0	0	0	0	0	2.69599	0	0	0	0	0	0	0	0	0	0	0	0	0	0	0	0	0	0	0	0	0	0	0	0	0	0	0	0	0	0	0	0	0	0	0	0	0	0	0	0	0	0	1.60407	0	0	0	0	0	1.42761	0	0	0	0	0	0	0	0	0	0	0	0	0	0	0	0	0	0	0	0	0	0	0	0	0	0	0	0	0	0	0	0	0	0	0	0	0	0	0	0		6	FBgn0262680	ncRNA	CR43150	1													0.106482	-0.187234	0.955765	0.935441	1.01	1.01	0.0554685	-0.081001	n	n				0	0.0256761	0	0.116603	0.0355698	0.0479445	-0.741896	-0.206356	-0.741896	1.69015	GO:0005575	GO:0003674	GO:0008150
FBtr0344639	0	0	0	0	0	0	0	0	0	0	0	0	0	0	0	0	0	0	0	0	0	0	0	0	0	0	0	0	0	0	0	0	0	0	0	0	0	0	0	0	0	0	0	0	0	0	0	0	0	0	0	0	0	0	0	0	0	0	0	0	0	0	0	0	0	0	0	0	0	0	0	0	0	0	0	0	0	0	0	1	0	0	0	0	0	0	0	0	0	0	0	0	0	0	0	0	0	0	0	0	0	0	0	0	0	0	0	0	0	0	0	0	0	0	0	0	0	2	0	1	0	0	0	0	0	0	0	0	0	0	0	0	0	0	0	0	0	0	0	0	2	0	0	0	0	0	0	0	0	0	0	0	0	0	0	0	0	0	0	0	0	0	0	0	0	0	0	0	0	0	0	0	0	0	0	0	0	0	0	0	0	0	0	0	0	0	0	0	0	0	0	0	0	0	0	0	0	0	0	0	0	0	0	0	0	0	0	0	0	0	0	0	0	0	0	0	0	0	0	0	0	0	0	0	0	0	0	0	0	0	0	0	0	0	0	0	0	0	0	0	0	0	0	0	0	0	0	0	0		0	0	0	0	0	0	0	0	0	0	0	0	0	0	0	0	0	0	0	0	0	0	0	0	0	0	0	0	0	0	0	0	0	0	0	0	0	0	0	0	0	0	0	0	0	0	0	0	0	0	0	0	0	0	0	0	0	0	0	0	0	0	0	0	0	0	0	0	0	0	0	0	0	0	0	0	0	0	0	3.9542	0	0	0	0	0	0	0	0	0	0	0	0	0	0	0	0	0	0	0	0	0	0	0	0	0	0	0	0	0	0	0	0	0	0	0	0	0	2.61353	0	1.73985	0	0	0	0	0	0	0	0	0	0	0	0	0	0	0	0	0	0	0	0	3.53232	0	0	0	0	0	0	0	0	0	0	0	0	0	0	0	0	0	0	0	0	0	0	0	0	0	0	0	0	0	0	0	0	0	0	0	0	0	0	0	0	0	0	0	0	0	0	0	0	0	0	0	0	0	0	0	0	0	0	0	0	0	0	0	0	0	0	0	0	0	0	0	0	0	0	0	0	0	0	0	0	0	0	0	0	0	0	0	0	0	0	0	0	0	0	0	0	0	0	0	0	0	0	0	0	0	0	0	0		6	FBgn0262681	ncRNA	CR43151	1													0.0710998	-0.0865141	0.970349	0.970142	1.01	1.01	0.0371706	-0.0374299	n	n	-0.0136032	1.01	n	0.0349734	0.0791198	0	0	0.0285233	0.0325145	0.198377	1.55612	-0.877249	-0.877249
FBtr0309992	0	0	0	0	0	0	0	0	0	0	0	0	0	0	0	0	0	0	0	0	0	0	0	0	0	0	0	0	0	0	0	0	0	0	0	0	0	0	0	0	0	0	0	0	0	0	0	0	0	0	0	0	0	0	0	9	0	0	0	0	0	0	0	0	0	0	0	0	0	0	0	0	0	0	0	0	0	0	0	0	0	0	0	0	0	0	0	0	0	0	0	0	0	0	0	0	0	0	0	0	0	0	0	0	0	0	0	0	0	0	0	0	0	0	0	0	0	0	0	0	0	0	0	0	0	0	0	0	0	0	0	0	0	0	0	0	0	0	0	0	0	0	0	0	0	0	0	0	0	0	0	0	0	0	0	0	0	0	0	0	0	0	0	0	0	0	0	0	0	0	0	0	0	0	0	0	0	0	0	0	0	0	0	0	0	6	0	0	0	0	0	0	0	0	0	0	0	0	0	0	0	0	0	0	0	0	0	0	0	0	0	0	0	0	0	0	0	0	0	0	0	0	0	0	0	0	0	0	0	0	0	0	0	0	0	0	0	0	0	0	0	0	0	0	0	0	0	0	0		0	0	0	0	0	0	0	0	0	0	0	0	0	0	0	0	0	0	0	0	0	0	0	0	0	0	0	0	0	0	0	0	0	0	0	0	0	0	0	0	0	0	0	0	0	0	0	0	0	0	0	0	0	0	0	2.68706	0	0	0	0	0	0	0	0	0	0	0	0	0	0	0	0	0	0	0	0	0	0	0	0	0	0	0	0	0	0	0	0	0	0	0	0	0	0	0	0	0	0	0	0	0	0	0	0	0	0	0	0	0	0	0	0	0	0	0	0	0	0	0	0	0	0	0	0	0	0	0	0	0	0	0	0	0	0	0	0	0	0	0	0	0	0	0	0	0	0	0	0	0	0	0	0	0	0	0	0	0	0	0	0	0	0	0	0	0	0	0	0	0	0	0	0	0	0	0	0	0	0	0	0	0	0	0	0	0	2.35332	0	0	0	0	0	0	0	0	0	0	0	0	0	0	0	0	0	0	0	0	0	0	0	0	0	0	0	0	0	0	0	0	0	0	0	0	0	0	0	0	0	0	0	0	0	0	0	0	0	0	0	0	0	0	0	0	0	0	0	0	0	0	0		15	FBgn0262682	ncRNA	CR43152	1													0.0909401	-0.00568509	0.961792	0.998032	1.01	1.01	0.0479055	-0.0024665	n	n	0.1295	1.01	n	0.0233002	0.0255911	0	0	0.0122228	0.0122496	0.904306	1.09132	-0.997812	-0.997812
FBtr0305602	0	0	0	0	0	0	0	0	0	0	0	0	0	0	0	0	0	0	0	0	0	0	0	0	0	0	0	0	0	0	0	0	0	0	0	0	0	0	0	0	0	0	0	0	0	0	0	0	0	0	0	0	0	0	0	0	0	0	0	0	0	0	0	0	0	0	0	0	0	0	0	0	0	0	0	0	0	0	0	0	0	0	0	0	0	0	0	0	0	0	0	0	0	0	0	0	0	0	0	0	0	0	0	0	0	46	0	0	6	0	0	0	0	0	0	0	0	0	0	0	0	0	0	0	0	0	0	0	0	0	0	0	0	1	0	0	45	0	1	0	0	0	0	0	0	0	0	0	0	0	0	0	0	0	0	2	0	0	0	0	0	0	0	0	0	2	0	0	0	0	0	0	0	0	0	0	0	0	0	0	0	0	0	0	0	0	0	0	0	0	0	0	0	0	0	0	0	0	0	0	0	0	0	0	0	0	0	0	0	1	0	1	0	2	0	0	0	0	0	0	0	0	0	0	0	0	0	0	0	0	0	0	0	0	0	0	0	0	0	0	0	0	0	0	0	0	0	0	0		0	0	0	0	0	0	0	0	0	0	0	0	0	0	0	0	0	0	0	0	0	0	0	0	0	0	0	0	0	0	0	0	0	0	0	0	0	0	0	0	0	0	0	0	0	0	0	0	0	0	0	0	0	0	0	0	0	0	0	0	0	0	0	0	0	0	0	0	0	0	0	0	0	0	0	0	0	0	0	0	0	0	0	0	0	0	0	0	0	0	0	0	0	0	0	0	0	0	0	0	0	0	0	0	0	4.95466	0	0	1.79494	0	0	0	0	0	0	0	0	0	0	0	0	0	0	0	0	0	0	0	0	0	0	0	0	0.454176	0	0	4.91552	0	0.659925	0	0	0	0	0	0	0	0	0	0	0	0	0	0	0	0	1.21412	0	0	0	0	0	0	0	0	0	1.04264	0	0	0	0	0	0	0	0	0	0	0	0	0	0	0	0	0	0	0	0	0	0	0	0	0	0	0	0	0	0	0	0	0	0	0	0	0	0	0	0	0	0	0	1.0635	0	0.887525	0	0.992768	0	0	0	0	0	0	0	0	0	0	0	0	0	0	0	0	0	0	0	0	0	0	0	0	0	0	0	0	0	0	0	0	0	0	0		107	FBgn0262683	protein_coding	CG43153	1													0.180238	0.0111255	0.975099	0.730607	1.01	1.01	0.0312134	-0.344318	n	n				0.0490561	0.05114	0.300895	0.0977007	0.124698	0.10357	-0.730348	-0.710227	1.70124	-0.260667	GO:0005575	GO:0003674	GO:0008150		0.00350249	-0.000300393		0.235	0.015		0.115	0.163		0.246404	8.25577e-06		1	0.286384
FBtr0305607	0	0	0	0	0	0	0	0	0	0	0	0	0	0	0	0	0	0	0	25	0	0	0	0	0	0	0	0	0	0	29	0	127	0	0	0	0	37	0	0	0	0	0	0	0	0	81	0	0	0	0	0	0	0	0	0	0	0	0	0	0	0	0	0	0	0	0	0	0	0	1	0	0	0	0	28	0	0	0	0	0	0	0	0	0	0	0	0	0	1	0	0	0	0	0	0	0	0	0	0	0	2	0	1	0	0	0	0	0	0	0	0	0	0	0	0	0	0	0	0	0	0	0	0	0	0	0	0	0	0	0	0	0	0	0	0	28	0	0	0	0	0	0	0	0	0	0	0	0	0	0	0	0	1	0	0	0	0	0	0	0	0	0	0	0	0	0	0	0	0	0	0	0	0	7	0	0	0	0	0	0	0	0	0	0	0	0	0	0	0	0	0	0	0	0	0	0	0	0	0	0	0	0	0	0	0	0	0	0	0	0	0	0	0	0	0	0	0	0	0	0	0	0	0	0	0	0	0	0	0	0	0	0	0	0	0	0	0	0	2	0	0	0	0	0	0	0	0	0		0	0	0	0	0	0	0	0	0	0	0	0	0	0	0	0	0	0	0	3.08406	0	0	0	0	0	0	0	0	0	0	2.51854	0	5.09255	0	0	0	0	3.06523	0	0	0	0	0	0	0	0	5.23036	0	0	0	0	0	0	0	0	0	0	0	0	0	0	0	0	0	0	0	0	0	0	0	1.64155	0	0	0	0	4.52669	0	0	0	0	0	0	0	0	0	0	0	0	0	0.422233	0	0	0	0	0	0	0	0	0	0	0	0.62293	0	0.275007	0	0	0	0	0	0	0	0	0	0	0	0	0	0	0	0	0	0	0	0	0	0	0	0	0	0	0	0	0	0	0	0	2.73118	0	0	0	0	0	0	0	0	0	0	0	0	0	0	0	0	0.176323	0	0	0	0	0	0	0	0	0	0	0	0	0	0	0	0	0	0	0	0	1.38957	0	0	0	0	0	0	0	0	0	0	0	0	0	0	0	0	0	0	0	0	0	0	0	0	0	0	0	0	0	0	0	0	0	0	0	0	0	0	0	0	0	0	0	0	0	0	0	0	0	0	0	0	0	0	0	0	0	0	0	0	0	0	0	0	1.25096	0	0	0	0	0	0	0	0	0		370	FBgn0262685	protein_coding	CG43155	1													-0.646857	2.15794	0.380176	0.535129	0.629406	0.637866	-0.877572	0.620196	n	n	-0.513872	0.546533	n	0.201494	0.0949908	0.073586	0.0173588	0.0968573	0.0667341	1.56796	-0.0279686	-0.348717	-1.19127	GO:0016021, GO:0005887	GO:0005267, GO:0022841	GO:0071805, GO:0030322, GO:0071805
FBtr0305610	0	0	0	0	0	0	0	0	0	0	0	0	0	0	0	0	0	0	0	0	0	0	0	0	0	0	0	0	0	0	0	0	0	0	0	0	0	0	0	0	0	0	0	0	0	0	0	0	0	0	0	0	0	0	0	0	0	0	0	0	0	0	0	0	0	0	0	0	0	0	0	0	0	0	0	0	0	0	0	0	0	0	0	0	0	0	0	3	0	0	0	0	0	0	0	0	0	0	0	0	0	0	0	0	0	0	0	0	1	0	0	0	0	0	0	1	0	0	0	0	0	0	0	0	9	0	0	0	0	0	0	2	0	0	0	0	0	2	0	1	1	0	0	0	19	0	0	0	0	0	0	2	5	4	2	0	0	0	1	0	0	0	0	1	1	1	1	0	0	0	0	0	0	0	0	0	0	0	0	0	0	0	10	0	0	0	0	0	0	0	0	0	0	0	0	0	0	0	0	0	0	0	0	5	1	0	0	1	0	0	0	0	0	0	0	0	0	0	0	0	0	0	0	0	0	0	0	0	0	0	0	0	0	0	0	0	0	0	0	0	0	0	0	0	0	0	0	0	0		0	0	0	0	0	0	0	0	0	0	0	0	0	0	0	0	0	0	0	0	0	0	0	0	0	0	0	0	0	0	0	0	0	0	0	0	0	0	0	0	0	0	0	0	0	0	0	0	0	0	0	0	0	0	0	0	0	0	0	0	0	0	0	0	0	0	0	0	0	0	0	0	0	0	0	0	0	0	0	0	0	0	0	0	0	0	0	3.14078	0	0	0	0	0	0	0	0	0	0	0	0	0	0	0	0	0	0	0	0	1.51096	0	0	0	0	0	0	1.81967	0	0	0	0	0	0	0	0	4.78973	0	0	0	0	0	0	3.32048	0	0	0	0	0	2.55582	0	2.76553	3.22188	0	0	0	6.47671	0	0	0	0	0	0	2.85997	3.2032	3.13093	2.86394	0	0	0	2.73769	0	0	0	0	2.31904	1.99277	1.9222	1.59932	0	0	0	0	0	0	0	0	0	0	0	0	0	0	0	5.61147	0	0	0	0	0	0	0	0	0	0	0	0	0	0	0	0	0	0	0	0	4.5741	2.22033	0	0	2.54844	0	0	0	0	0	0	0	0	0	0	0	0	0	0	0	0	0	0	0	0	0	0	0	0	0	0	0	0	0	0	0	0	0	0	0	0	0	0	0	0	0		74	FBgn0262686	protein_coding	CG43156	1													-0.993101	-1.27393	0.341067	0.300613	1.01	0.397204	-0.952058	-1.03512	n	n				0.199008	0.0576969	1.04699	0.893388	0.549272	0.427339	-0.81964	-1.15032	1.1647	0.805254	GO:0005575	GO:0003674	GO:0008150		0.00122772	-0.00334418		0.412	0.029		0.346	0.372		0.852358	1.8125e-12		1	6.28739e-08
FBtr0305608	0	0	0	0	0	0	0	0	0	0	0	0	0	0	0	0	0	0	0	0	0	0	0	0	0	0	0	0	0	0	0	0	0	0	0	0	0	0	0	0	0	0	0	0	0	0	0	0	0	0	0	0	0	0	0	0	0	0	0	0	0	0	0	0	0	0	0	0	0	0	0	0	0	0	0	0	0	0	0	0	0	0	0	0	0	0	0	0	0	0	0	0	0	0	0	0	0	0	0	0	0	0	0	0	0	2	0	0	0	0	0	0	0	0	0	0	0	0	0	0	0	0	0	0	0	0	0	0	0	0	0	0	0	0	0	0	0	0	0	0	0	0	0	0	0	0	0	0	0	0	0	0	1	0	1	0	0	0	0	0	0	0	0	0	0	0	0	0	0	0	0	0	0	0	0	0	0	0	0	0	0	0	0	0	0	0	0	0	0	0	0	0	0	0	0	0	0	0	0	0	0	0	0	0	0	0	0	0	0	0	0	0	0	0	0	0	0	0	0	0	0	0	0	0	0	0	0	0	0	0	0	0	0	0	0	0	0	0	0	0	0	0	0	0	0	0	0	0	0		0	0	0	0	0	0	0	0	0	0	0	0	0	0	0	0	0	0	0	0	0	0	0	0	0	0	0	0	0	0	0	0	0	0	0	0	0	0	0	0	0	0	0	0	0	0	0	0	0	0	0	0	0	0	0	0	0	0	0	0	0	0	0	0	0	0	0	0	0	0	0	0	0	0	0	0	0	0	0	0	0	0	0	0	0	0	0	0	0	0	0	0	0	0	0	0	0	0	0	0	0	0	0	0	0	3.41143	0	0	0	0	0	0	0	0	0	0	0	0	0	0	0	0	0	0	0	0	0	0	0	0	0	0	0	0	0	0	0	0	0	0	0	0	0	0	0	0	0	0	0	0	0	0	1.32193	0	1.96347	0	0	0	0	0	0	0	0	0	0	0	0	0	0	0	0	0	0	0	0	0	0	0	0	0	0	0	0	0	0	0	0	0	0	0	0	0	0	0	0	0	0	0	0	0	0	0	0	0	0	0	0	0	0	0	0	0	0	0	0	0	0	0	0	0	0	0	0	0	0	0	0	0	0	0	0	0	0	0	0	0	0	0	0	0	0	0	0	0	0	0	0	0	0		4	FBgn0262687	ncRNA	CR43157	2													-8.70955e-05	-0.205081	0.99986	0.929314	1.01	1.01	-0.000175192	-0.0887082	n	n				0.0337765	0	0.0777605	0.0755182	0.0467638	0.0321836	-0.403538	-1.45303	0.96312	0.89345
FBtr0343099	0	0	0	0	0	0	0	0	0	0	0	0	0	0	0	0	0	0	0	0	0	0	0	0	0	0	0	0	0	0	0	0	0	0	0	0	0	0	0	0	0	0	0	0	0	0	0	0	0	0	0	0	0	0	0	0	0	0	0	0	0	0	0	0	0	0	0	0	0	0	0	0	0	0	0	0	0	0	0	0	0	0	0	0	0	0	0	0	0	0	0	0	0	0	0	0	0	0	0	0	0	0	0	0	0	1	0	0	0	0	0	0	0	0	0	0	0	0	0	0	0	0	0	0	0	0	0	0	0	0	0	0	0	0	0	0	0	0	0	0	0	0	0	0	0	0	0	0	0	0	0	0	0	0	0	0	0	0	0	0	0	0	0	0	0	0	0	0	0	0	0	0	0	0	0	0	0	0	0	0	0	0	0	0	0	0	0	0	0	0	0	0	0	0	0	0	0	0	0	0	0	0	0	0	0	0	0	0	0	0	0	0	0	0	0	0	0	0	0	0	0	0	0	0	0	0	0	0	0	0	0	0	0	0	0	0	0	0	0	0	0	0	0	0	0	0	0	0	0		0	0	0	0	0	0	0	0	0	0	0	0	0	0	0	0	0	0	0	0	0	0	0	0	0	0	0	0	0	0	0	0	0	0	0	0	0	0	0	0	0	0	0	0	0	0	0	0	0	0	0	0	0	0	0	0	0	0	0	0	0	0	0	0	0	0	0	0	0	0	0	0	0	0	0	0	0	0	0	0	0	0	0	0	0	0	0	0	0	0	0	0	0	0	0	0	0	0	0	0	0	0	0	0	0	0	0	0	0	0	0	0	0	0	0	0	0	0	0	0	0	0	0	0	0	0	0	0	0	0	0	0	0	0	0	0	0	0	0	0	0	0	0	0	0	0	0	0	0	0	0	0	0	0	0	0	0	0	0	0	0	0	0	0	0	0	0	0	0	0	0	0	0	0	0	0	0	0	0	0	0	0	0	0	0	0	0	0	0	0	0	0	0	0	0	0	0	0	0	0	0	0	0	0	0	0	0	0	0	0	0	0	0	0	0	0	0	0	0	0	0	0	0	0	0	0	0	0	0	0	0	0	0	0	0	0	0	0	0	0	0	0	0	0	0	0	0	0	0		1	FBgn0262687	ncRNA	CR43157	2													0.0174198	-0.131101	0.99284	0.954786	1.01	1.01	0.00897355	-0.0566976	n	n				0	0	0	0	0	0
FBtr0305612	0	0	0	0	0	0	0	0	0	0	0	0	0	0	0	0	0	0	0	0	0	0	0	0	0	0	0	0	0	0	0	0	0	0	0	0	0	0	0	0	0	0	0	0	0	0	0	0	0	0	0	0	0	0	0	0	0	0	0	0	0	0	0	0	0	0	0	0	0	0	0	0	0	0	0	0	0	0	0	0	0	0	0	0	0	0	0	0	0	0	0	0	0	0	0	0	0	0	0	0	0	0	0	0	0	0	0	0	0	0	0	0	0	0	0	0	0	0	0	0	0	0	0	0	0	0	0	0	0	0	0	0	0	0	0	0	0	0	0	0	0	0	0	0	0	0	0	0	0	0	0	0	0	0	0	0	0	0	0	0	0	0	0	0	0	0	0	0	0	0	0	0	0	0	0	0	0	0	0	0	0	0	0	0	0	0	0	0	0	0	0	0	0	0	0	0	0	0	0	0	0	0	0	0	0	0	0	0	0	0	0	0	0	0	0	0	0	0	0	0	0	0	0	0	0	0	0	0	0	0	0	0	0	0	0	0	0	0	0	0	0	0	0	0	0	0	0	0	0		0	0	0	0	0	0	0	0	0	0	0	0	0	0	0	0	0	0	0	0	0	0	0	0	0	0	0	0	0	0	0	0	0	0	0	0	0	0	0	0	0	0	0	0	0	0	0	0	0	0	0	0	0	0	0	0	0	0	0	0	0	0	0	0	0	0	0	0	0	0	0	0	0	0	0	0	0	0	0	0	0	0	0	0	0	0	0	0	0	0	0	0	0	0	0	0	0	0	0	0	0	0	0	0	0	0	0	0	0	0	0	0	0	0	0	0	0	0	0	0	0	0	0	0	0	0	0	0	0	0	0	0	0	0	0	0	0	0	0	0	0	0	0	0	0	0	0	0	0	0	0	0	0	0	0	0	0	0	0	0	0	0	0	0	0	0	0	0	0	0	0	0	0	0	0	0	0	0	0	0	0	0	0	0	0	0	0	0	0	0	0	0	0	0	0	0	0	0	0	0	0	0	0	0	0	0	0	0	0	0	0	0	0	0	0	0	0	0	0	0	0	0	0	0	0	0	0	0	0	0	0	0	0	0	0	0	0	0	0	0	0	0	0	0	0	0	0	0	0		0	FBgn0262688	pseudogene	CR43158	1																										0	0	0	0	0	0
FBtr0305611	0	0	0	0	0	0	256	0	0	0	0	0	0	0	0	0	2	0	0	0	0	0	0	0	0	0	0	0	0	0	0	0	0	0	0	0	0	0	0	0	0	0	0	0	0	0	0	0	0	4	0	0	0	0	0	0	0	0	0	0	0	0	0	0	0	0	0	0	0	0	0	0	0	15	0	0	0	0	0	0	0	0	0	0	0	0	0	0	0	0	0	0	0	0	0	0	0	0	0	0	0	0	0	0	0	0	0	0	0	0	0	0	0	0	0	0	0	0	0	0	3	10	0	0	0	0	0	0	0	0	0	0	0	0	0	0	0	0	0	0	0	0	0	0	0	0	0	0	0	0	0	0	0	0	0	0	0	0	0	0	0	0	0	0	0	0	0	0	0	0	0	0	0	5	0	0	0	0	0	0	0	0	0	0	0	0	0	0	0	0	0	0	0	0	0	0	0	0	0	0	0	0	0	0	0	0	0	0	0	0	0	0	1	0	0	0	0	0	0	0	0	0	0	0	0	0	0	0	0	0	0	0	0	0	0	0	0	0	0	0	0	0	0	0	0	0	0	0	0		0	0	0	0	0	0	6.3014	0	0	0	0	0	0	0	0	0	0.641546	0	0	0	0	0	0	0	0	0	0	0	0	0	0	0	0	0	0	0	0	0	0	0	0	0	0	0	0	0	0	0	0	1.83996	0	0	0	0	0	0	0	0	0	0	0	0	0	0	0	0	0	0	0	0	0	0	0	4.82629	0	0	0	0	0	0	0	0	0	0	0	0	0	0	0	0	0	0	0	0	0	0	0	0	0	0	0	0	0	0	0	0	0	0	0	0	0	0	0	0	0	0	0	0	0	0	0.933573	2.31904	0	0	0	0	0	0	0	0	0	0	0	0	0	0	0	0	0	0	0	0	0	0	0	0	0	0	0	0	0	0	0	0	0	0	0	0	0	0	0	0	0	0	0	0	0	0	0	0	0	0	0	3.1635	0	0	0	0	0	0	0	0	0	0	0	0	0	0	0	0	0	0	0	0	0	0	0	0	0	0	0	0	0	0	0	0	0	0	0	0	0	0	0.704872	0	0	0	0	0	0	0	0	0	0	0	0	0	0	0	0	0	0	0	0	0	0	0	0	0	0	0	0	0	0	0	0	0	0	0	0		296	FBgn0262689	ncRNA	CR43159	1													1.47211	0.93584	0.96831	0.836279	1.01	0.891778	0.0397283	-0.206656	n	n	0.249268	1.01	n	0.0723545	0.0990331	0.177877	0	0.0873162	0.0636132	-0.235199	0.18419	1.42362	-1.37261					0.00346953			0.118			0			0.0826318			1
FBtr0305615	0	0	0	0	0	0	0	0	0	0	0	0	0	0	0	0	0	0	0	0	0	0	0	0	0	0	0	0	0	0	0	0	0	0	0	0	0	0	0	0	0	0	0	0	0	0	0	0	0	0	0	0	0	0	0	0	0	0	0	0	0	0	0	0	0	0	0	0	0	0	0	0	0	0	0	0	0	0	0	0	0	0	0	0	0	0	0	0	0	0	0	0	0	0	0	0	0	0	0	0	0	0	0	0	0	0	0	0	0	0	0	0	0	0	0	0	0	0	0	0	0	0	0	0	0	0	0	0	0	0	0	0	0	0	0	0	0	0	0	0	0	0	0	0	0	0	0	0	0	0	0	0	0	0	0	0	0	0	0	0	0	0	0	0	0	0	0	0	0	0	0	0	0	0	0	0	0	0	0	0	0	0	0	0	0	0	0	0	0	0	0	0	0	0	0	0	0	0	0	0	0	0	0	0	0	0	0	0	0	0	0	0	0	0	0	0	0	0	0	0	0	0	0	0	0	0	0	0	0	0	0	0	0	0	0	0	0	0	0	0	0	0	0	0	0	0	0	0	0		0	0	0	0	0	0	0	0	0	0	0	0	0	0	0	0	0	0	0	0	0	0	0	0	0	0	0	0	0	0	0	0	0	0	0	0	0	0	0	0	0	0	0	0	0	0	0	0	0	0	0	0	0	0	0	0	0	0	0	0	0	0	0	0	0	0	0	0	0	0	0	0	0	0	0	0	0	0	0	0	0	0	0	0	0	0	0	0	0	0	0	0	0	0	0	0	0	0	0	0	0	0	0	0	0	0	0	0	0	0	0	0	0	0	0	0	0	0	0	0	0	0	0	0	0	0	0	0	0	0	0	0	0	0	0	0	0	0	0	0	0	0	0	0	0	0	0	0	0	0	0	0	0	0	0	0	0	0	0	0	0	0	0	0	0	0	0	0	0	0	0	0	0	0	0	0	0	0	0	0	0	0	0	0	0	0	0	0	0	0	0	0	0	0	0	0	0	0	0	0	0	0	0	0	0	0	0	0	0	0	0	0	0	0	0	0	0	0	0	0	0	0	0	0	0	0	0	0	0	0	0	0	0	0	0	0	0	0	0	0	0	0	0	0	0	0	0	0	0		0	FBgn0262690	ncRNA	CR43160	1																										0	0	0	0	0	0
FBtr0070686	283	692	667	603	461	75	0	0	57	15	86	3	2	74	0	438	67	128	22	390	188	16	0	0	0	16	16	29	5	27	30	0	198	12	0	828	52	25	484	0	92	2	50	134	41	160	0	0	0	0	25	21	88	1	0	143	153	4	182	0	0	16	0	0	54	0	40	361	0	0	6	0	0	69	18	120	0	17	95	0	0	257	0	0	0	14	96	1	0	24	0	0	0	80	0	17	0	356	0	0	0	86	3	4	1	220	0	11	7	19	0	80	18	7	0	3	130	138	148	17	661	0	28	139	139	87	122	49	47	0	106	0	2	20	347	19	150	6	2	0	61	58	109	0	1	21	1	9	84	37	10	1	4	1	3	0	23	13	63	73	61	5	26	1	3	2	4	69	36	85	123	46	0	0	635	22	283	708	23	9	213	87	0	145	240	168	110	169	0	24	0	22	26	0	136	17	0	0	74	111	2	10	6	18	20	4	7	2	2	3	1	1	1	0	2	11	4	1	0	586	0	239	1	271	490	400	23	0	497	22	743	426	153	0	1	0	0	0	0	2	4	18	0	0	60	0	0	0	118		4.21568	5.24793	5.58075	5.40531	4.86839	2.45154	0	0	3.43829	0	3.83289	0.773996	0	3.70487	0	6.31958	3.42492	4.93168	0	6.30012	4.72465	1.67807	0	0	0	0	0	0	0.422233	0	2.19535	0	5.40599	0	0	7.45261	3.76977	2.38681	6.62804	0	4.8846	0.799087	3.78555	4.82273	2.4489	5.34341	0	0	0	0	0	0	4.01525	0	0	4.30524	4.89966	1.40054	5.49025	0	0	0	0	0	3.64039	0	2.74846	6.11061	0	0	0	0	0	5.83971	0	5.98823	0	3.36737	5.23879	0	0	7.25304	0	0	0	2.32193	5.09001	0	0	0	0	0	0	4.66107	0	0	0	6.68075	0	0	0	3.81967	0.903038	0	0	5.02813	0	1.36177	0.956057	0	0	4.62877	2.25096	1.17632	0	0	3.88069	4.54226	4.77768	2.23266	6.39215	0	2.35332	5.10182	4.26903	4.06695	4.6565	2.9241	2.94298	0	3.99005	0	0	1.53605	6.23496	2.27798	4.3978	0.765535	0	0	4.70377	3.6017	4.23419	0	0	2.62994	0.238787	1.40054	4.64443	3.30743	0	0	0.432959	0	0	0	4.10434	0	3.83794	3.65191	4.27947	1.02857	0	0	0	0	0	3.66676	4.59694	3.62994	3.88069	2.51349	0	0	6.74012	0	5.17951	6.06738	1.65992	0	4.97131	3.77716	0	5.40939	5.35614	4.74578	3.94673	4.65249	0	0	0	0	0	0	5.27575	0	0	0	4.20006	6.2666	0.464668	1.82375	1.40054	2.4489	2.37295	0	0	0	0	0	0	0	0	0	0	0.925999	0	0	0	7.27006	0	6.26003	0	5.97039	6.66704	6.66548	2.36177	0	6.7662	0	6.82693	6.1821	5.71946	0	0	0	0	0	0	1.20163	1.41684	2.18903	0	0	5.23688	0	0	0	4.97269		19946	FBgn0262699	protein_coding	fzr	2							0.363483	0.704	0.814	6.36301e-05	1	0	-0.515524	4.30224	0.160651	1.27518e-20	0.384252	1.9484e-19	-1.40289	9.31026	n	up	-0.0937763	0.975834	n	2.4872	2.20302	0.564796	0.208152	1.36579	0.992501	1.12988	0.843552	-0.807048	-1.16639	GO:0005819, GO:0005813, GO:0005737, GO:0005680, GO:0005814, GO:0005814, GO:0005737, GO:0030424	GO:0010997, GO:0097027, GO:0061630	GO:0031145, GO:0030163, GO:0010458, GO:0007088, GO:1904668, GO:0001745, GO:0031536, GO:0007455, GO:0031145, GO:0031536, GO:0010001, GO:0008347, GO:0030163	-0.0662489	0.014328	0.363483	0.686	0.824	0.704	0.723	0.808	0.814	0.401683	0.454715	6.36301e-05	1	1	1
FBtr0070687	23	13	6	4	20	164	1	0	3	40	145	1	7	2	0	14	30	6	147	14	13	0	0	0	0	49	174	109	0	215	4	0	52	14	0	50	3	8	1	0	1	0	27	4	45	0	0	0	0	0	53	94	13	1	0	5	1	0	18	0	0	26	0	0	7	0	25	45	0	0	7	1	0	13	23	5	0	0	16	0	0	6	0	0	0	0	3	1	0	88	0	0	0	5	0	35	0	20	0	0	0	63	1	4	1	23	0	1	4	38	0	12	0	3	1	4	5	5	250	9	45	0	1	32	5	12	23	5	2	0	5	1	2	12	21	5	6	2	2	1	14	5	21	0	1	15	0	0	4	5	19	2	1	1	2	0	14	17	8	13	5	1	74	2	3	3	5	13	10	6	30	4	0	0	78	173	7	26	0	11	8	12	0	62	28	7	12	26	0	165	0	179	161	0	11	31	0	0	10	27	0	0	2	13	16	5	9	3	2	3	2	2	2	0	3	1	5	1	0	17	0	12	1	10	105	35	0	0	11	92	10	7	6	0	1	0	0	0	0	1	2	8	0	0	14	0	0	0	6		0	0	0	0	0	4.15543	0.176323	0	0	3.45549	4.89239	0	1.5509	0	0	0	1.97453	0	6.27333	0	0	0	0	0	0	3.94298	5.31615	4.70984	0	6.08321	0	0	0.495695	3.01792	0	0	0	0	0	0	0	0	3.02857	0	3.68032	0	0	0	0	0	3.91839	5.22997	0	0.495695	0	0	0	0	0	0	0	2.64847	0	0	0	0	1.4489	0	0	0	4.25248	0.687061	0	0	5.56803	0	0	0	0	0	0	0	0	0	0	0	0	0.124328	0	4.72738	0	0	0	0	0	4.12433	0	0	0	0	0	3.83895	0	1.09085	0.321928	0	0	0	0	3.5008	0	0	0	0	0.31034	0.83996	0	0	5.94907	0.189034	0	0	0	0	0	0	0	0	0	0	0	0.226509	0.765535	0.594549	0	0	0	0	0.575312	0.344828	0	0	0	0	0.432959	1.82782	0	0	0	0	3.74201	0.454176	0	0.238787	0.748461	0	3.14893	3.42358	0	0	0	0	4.76607	0.575312	0.790772	0.632268	0.948601	0	0	0	0	0	0	0	0	4.37712	0	0	0	1.83592	0	0	0	3.0018	0	0	0	0	0	5.23649	0	4.80374	4.62059	0	0	2.5509	0	0	0	0	0	0	0	1.11103	1.5656	1.73552	1.8679	0.9855	0.722466	1.24489	0.555816	0.641546	0.831877	0	0.650765	0	1.71809	0.757023	0	0	0	0	0.378512	0	3.93734	0	0	0	0	5.0009	0	0	0	0	0.604071	0	0	0	0	0	0	0	0	0	0	0	0	0	0		4265	FBgn0262699	protein_coding	fzr	2													-0.141639	2.52151	0.694871	2.88759e-08	0.852711	1.49509e-07	-0.392253	5.54812	n	up	-0.414454	0.841262	n	0.765633	0.733184	0.58853	0.48741	0.643689	0.112189	1.08695	0.797717	-0.491662	-1.393	GO:0005819, GO:0005813, GO:0005737, GO:0005680, GO:0005814, GO:0005814, GO:0005737, GO:0030424	GO:0010997, GO:0097027, GO:0061630	GO:0031145, GO:0030163, GO:0010458, GO:0007088, GO:1904668, GO:0001745, GO:0031536, GO:0007455, GO:0031145, GO:0031536, GO:0010001, GO:0008347, GO:0030163	-0.0062813	0.0106464	0.0877526	0.6	0.824	0.655	0.713	0.846	0.837	0.190772	0.30158	0.0913686	1	1	1
FBtr0075927	22	0	0	118	42	0	0	0	2	0	1	0	0	11	0	6	1	0	0	0	0	0	0	0	0	0	0	31	0	12	7	0	1	79	0	0	1	9	4	29	34	0	57	0	3	0	37	0	0	0	0	23	25	0	20	38	0	0	0	16	0	0	0	0	0	0	8	0	0	0	0	0	0	1	0	0	0	0	20	0	0	0	0	0	0	15	4	1	0	11	0	12	0	0	0	34	0	0	0	0	0	14	1	0	0	5	0	0	1	0	0	0	1	21	14	2	11	26	11	11	0	0	0	0	0	3	0	2	0	0	13	0	0	6	0	2	0	1	1	1	1	0	27	30	2	0	14	0	26	7	0	1	1	3	1	1	0	39	9	10	1	0	0	3	1	2	2	1	0	8	9	1	0	7	0	0	0	0	12	0	0	0	0	0	4	0	2	0	0	0	189	0	976	0	17	0	0	0	0	0	32	0	5	2	4	5	4	2	1	0	1	3	4	2	2	1	2	0	0	0	0	5	0	11	0	0	0	0	76	60	203	0	0	1	0	0	0	0	0	0	0	2	0	0	7	0	0	0	0		1.65992	0	0	3.35755	2.43029	0	0	0	0	0	0	0	0	2.44361	0	0	0	0	0	0	0	0	0	0	0	0	0	0	0	0	1.66448	0	0	4.91839	0	0	0	1.95233	0	0	4.09508	0	4.22265	0	0	0	3.95884	0	0	0	0	0	0	0	0	3.27798	0	0	0	0	0	0	0	0	0	0	0	0	0	0	0	0	0	0	0	0	0	0	4.07039	0	0	0	0	0	0	3.35191	0	0	0	0	0	0	0	0	0	3.76447	0	0	0	0	0	0	0	0	0	0	0	0	0	0	0	0	0	2.61117	0	0.62293	0	0	0	0	0	0	0	0	0	0	0	0	0	0	0	0	0	0	0	0	0	0	0	0	1.16993	0	0	0	0	0	0	0	0	0	0	0	0	0.757023	0	0	0	4.52419	0	2.12102	0	0	0	0	0	0	0	0	0	0	0	0	0	0	0	0	0	0	0	0	0	0	0	0	0	0	0	0	0	0	4.78136	0	6.35262	0	0	0	0	0	0	0	0	0	0	1.17632	0	2.37295	1.42223	0	0.659925	0	0	0	0	0	0	0	0	0	0	0	0	0	0	0	0	0	0	0	4.3427	0	5.23726	0	0	0	0	0	0	0	0	0	0	0.887525	0	0	0	0	0	0	0		2724	FBgn0262714	protein_coding	Sap130	6													0.445123	2.52282	0.330943	0.000919205	0.583054	0.00230231	-0.972215	3.31416	n	up	0.234486	0.946496	n	0.342036	0.397738	0.241707	0.145765	0.281812	0.0964144	0.62464	1.20238	-0.415964	-1.41106	GO:0070822, GO:0005654, GO:0070822		GO:0000122	0.0201758	-0.00031059	0.0486531	0.381	0.647	0.379	0.376	0.769	0.721	0.738475	0.910025	0.0754478	1	1	1
FBtr0075928	5	0	0	17	17	0	0	0	1	0	1	0	0	6	0	6	1	0	0	0	0	0	0	0	0	0	0	8	0	8	7	0	1	21	0	0	1	7	3	16	11	0	15	0	2	0	7	0	0	0	0	12	15	0	11	17	0	0	0	11	0	0	0	0	0	0	6	0	0	0	0	0	0	1	0	0	0	0	15	0	0	0	0	0	0	9	4	1	0	8	0	10	0	0	0	5	0	0	0	0	0	9	1	0	0	4	0	0	1	0	0	0	1	7	11	1	2	15	5	2	0	0	0	0	0	3	0	49	0	0	9	0	0	5	0	1	0	1	1	1	1	0	13	8	2	0	1	0	17	1	0	1	1	2	1	1	0	19	7	5	1	0	0	2	1	2	2	1	0	7	8	1	0	6	0	0	0	0	10	0	0	0	0	1	0	0	2	0	0	0	10	0	20	0	11	0	0	0	0	0	24	0	3	2	3	4	2	2	1	0	1	2	3	1	2	1	2	0	0	0	0	5	0	10	0	0	0	0	9	21	36	0	0	1	0	0	0	0	0	0	0	2	0	0	6	0	0	0	0		0	0	0	0	0	0	0	0	0	0	0	0	0	0	0	0	0	0	0	0	0	0	0	0	0	0	0	0	0	0	0	0	0	0	0	0	0	0	0	0	0	0	0	0	0	0	0	0	0	0	0	0	0	0	0	0	0	0	0	0	0	0	0	0	0	0	0	0	0	0	0	0	0	0	0	0	0	0	0	0	0	0	0	0	0	0	0	0	0	0	0	0	0	0	0	0	0	0	0	0	0	0	0	0	0	0	0	0	0	0	0	0	0	0	0	0	0	0	0	0	0	0	0	0	0	0	0	2.33342	0	0	0	0	0	0	0	0	0	0	0	0	0	0	0	0	0	0	0	0	0	0	0	0	0	0	0	0	0	0	0	0	0	0	0	0	0	0	0	0	0	0	0	0	0	0	0	0	0	0	0	0	0	0	0	0	0	0	0	0	0	0	0	0	0	0	0	0	0	0	0	0	0	0	0	0	0	0	0	0	0	0	0	0	0	0	0	0	0	0	0	0	0	0	0	0	0	0	0	0	0	0	0	0	0	0	0	0	0	0	0	0	0	0	0	0	0	0	0	0	0		723	FBgn0262714	protein_coding	Sap130	6													0.136074	1.07217	0.749579	0.0441647	0.883251	0.0755774	0.319195	2.01252	n	n	0.264183	0.93266	n	0.0231032	0	0	0	0.0057758	0.010004	1.73205	-0.57735	-0.57735	-0.57735	GO:0070822, GO:0005654, GO:0070822		GO:0000122	0.00237146	-0.000296225	0.0104872	0.381	0.647	0.379	0.376	0.769	0.721	0.742526	0.969952	0.0453846	1	1	1
FBtr0075929	5	0	0	10	16	0	0	0	1	0	1	0	0	5	0	5	1	0	0	0	0	0	0	0	0	0	0	6	0	7	5	0	1	13	0	0	1	6	3	11	9	0	10	0	2	0	6	0	0	0	0	10	14	0	8	13	0	0	0	7	0	0	0	0	0	0	5	0	0	0	0	0	0	1	0	0	0	0	10	0	0	0	0	0	0	8	3	1	0	8	0	6	0	0	0	4	0	0	0	0	0	8	1	0	0	4	0	0	1	0	0	0	1	5	9	1	2	10	3	2	0	0	0	0	0	2	0	1	0	0	6	0	0	5	0	1	0	0	1	1	1	0	9	6	2	0	1	0	11	1	0	1	1	2	1	1	0	11	5	4	1	0	0	1	1	1	1	1	0	6	5	1	0	6	0	0	0	0	8	0	0	0	0	1	0	0	2	0	0	0	8	0	11	0	9	0	0	0	0	0	12	0	3	2	2	4	2	2	1	0	1	2	2	1	2	1	2	0	0	0	0	4	0	7	0	0	0	0	7	9	14	0	0	1	0	0	0	0	0	0	0	2	0	0	5	0	0	0	0		0	0	0	0	0	0	0	0	0	0	0	0	0	0	0	0	0	0	0	0	0	0	0	0	0	0	0	0	0	0	0	0	0	0	0	0	0	0	0	0	0	0	0	0	0	0	0	0	0	0	0	0	0	0	0	0	0	0	0	0	0	0	0	0	0	0	0	0	0	0	0	0	0	0	0	0	0	0	0	0	0	0	0	0	0	0	0	0	0	0	0	0	0	0	0	0	0	0	0	0	0	0	0	0	0	0	0	0	0	0	0	0	0	0	0	0	0	0	0	0	0	0	0	0	0	0	0	0	0	0	0	0	0	0	0	0	0	0	0	0	0	0	0	0	0	0	0	0	0	0	0	0	0	0	0	0	0	0	0	0	0	0	0	0	0	0	0	0	0	0	0	0	0	0	0	0	0	0	0	0	0	0	0	0	0	0	0	0	0	0	0	0	0	0	0	0	0	0	0	0	0	0	0	0	0	0	0	0	0	0	0	0	0	0	0	0	0	0	0	0	0	0	0	0	0	0	0	0	0	0	0	0	0	0	0	0	0	0	0	0	0	0	0	0	0	0	0	0	0		494	FBgn0262714	protein_coding	Sap130	6													0.316699	0.70472	0.42613	0.156202	0.666766	0.226847	0.795832	1.41796	n	n	0.205661	0.946707	n	0	0	0	0	0	0					GO:0070822, GO:0005654, GO:0070822		GO:0000122	0.00358469	-0.000725517	0.00587694	0.381	0.647	0.379	0.376	0.731	0.698	0.662998	0.969861	0.0633802	1	1	1
FBtr0114506	6	0	0	17	33	0	0	0	1	0	1	0	0	6	0	7	1	0	0	0	0	0	0	0	0	0	0	11	0	13	9	0	1	55	0	0	1	8	3	21	13	0	18	0	3	0	9	0	0	0	0	24	19	0	18	32	0	0	0	13	0	0	0	0	0	0	7	0	0	0	0	0	0	1	0	0	0	0	22	0	0	0	0	0	0	15	5	1	0	8	0	11	0	0	0	4	0	0	0	0	0	14	1	0	0	6	0	0	1	0	0	0	1	6	17	1	2	23	3	2	0	0	0	0	0	3	0	2	0	0	13	0	0	6	0	1	0	1	1	1	1	0	19	8	2	0	0	0	24	1	0	1	1	1	1	1	0	27	9	6	1	0	0	2	1	2	2	1	0	9	9	1	0	7	0	0	0	0	13	0	0	0	0	1	0	0	1	0	0	0	11	0	35	0	15	0	0	0	0	0	34	0	4	2	3	5	3	2	1	0	1	2	2	1	2	1	2	0	0	0	0	5	0	12	0	0	0	0	14	45	125	0	0	1	0	0	0	0	0	0	0	2	0	0	8	0	0	0	0		0	0	0	0	0	0	0	0	0	0	0	0	0	0	0	0	0	0	0	0	0	0	0	0	0	0	0	0	0	0	0	0	0	0	0	0	0	0	0	0	0	0	0	0	0	0	0	0	0	0	0	0	0	0	0	0	0	0	0	0	0	0	0	0	0	0	0	0	0	0	0	0	0	0	0	0	0	0	0	0	0	0	0	0	0	0	0	0	0	0	0	0	0	0	0	0	0	0	0	0	0	0	0	0	0	0	0	0	0	0	0	0	0	0	0	0	0	0	0	0	0	0	0	0	0	0	0	0	0	0	0	0	0	0	0	0	0	0	0	0	0	0	0	0	0	0	0	0	0	0	0	0	0	0	0	0	0	0	0	0	0	0	0	0	0	0	0	0	0	0	0	0	0	0	0	0	0	0	0	0	0	0	0	0	0	0	0	0	0	0	0	0	0	0	0	0	0	0	0	0	0	0	0	0	0	0	0	0	0	0	0	0	0	0	0.485427	0	0	0	0	0	0	0	0	0	0	0	0	0	0	0	0	0	0	0	0	0	0	0	0	0	0	0	0	0	0	0	0	0	0		1012	FBgn0262714	protein_coding	Sap130	6													-0.0451113	1.58525	0.922477	0.00655359	0.966439	0.0137232	-0.0973143	2.71872	n	up	-0.0322525	0.993227	n	0	0	0	0.0186703	0.00466757	0.00808446	-0.57735	-0.57735	-0.57735	1.73205	GO:0070822, GO:0005654, GO:0070822		GO:0000122	0.00227352	-0.000700631	0.0174649	0.381	0.647	0.374	0.366	0.769	0.721	0.577394	0.969952	0.0389288	1	1	1
FBtr0332043	14	0	0	27	6	0	0	0	2	0	1	0	0	8	0	7	1	0	0	0	0	0	0	0	0	0	0	29	0	13	3	0	1	5	0	0	1	3	4	49	9	0	11	0	3	0	10	0	0	0	0	25	25	0	20	5	0	0	0	19	0	0	0	0	0	0	8	0	0	0	0	0	0	1	0	0	0	0	5	0	0	0	0	0	0	2	4	1	0	18	0	11	0	0	0	9	0	0	0	0	0	15	1	0	0	6	0	0	1	0	0	0	1	11	21	1	12	36	19	12	0	0	0	0	0	3	0	2	0	0	13	0	0	7	0	2	0	0	1	1	1	0	19	34	2	0	17	0	34	6	0	1	1	2	1	1	0	9	7	8	1	0	0	2	1	2	2	1	0	10	9	1	0	8	0	0	0	0	20	0	0	0	0	0	4	0	2	0	0	0	14	0	11	0	16	0	0	0	0	0	54	0	7	2	4	4	3	2	1	0	1	4	4	2	2	1	2	0	0	0	0	6	0	367	0	1	0	0	21	51	8	0	0	1	0	0	0	0	0	0	0	1	0	0	65	0	0	0	0		0	0	0	0	0	0	0	0	0.941106	0	0.910733	0.286881	0	0	0	2.33342	0.485427	0	0	0	0	0	0	0	0	0	0	3.7866	0	3.61706	0	0	0.604071	0	0	0	1.0072	0	1.87184	4.97728	0	0	1.09085	0	1.44361	0	0	0	0	0	0	4.54597	3.6837	0	3.82579	0	0	0	0	3.70155	0	0	0	0	0	0	2.04614	0.15056	0	0	0	0	0	1.63691	0	0	0	0	0	0	0	0	0	0	0	0	2.62293	0.333424	0	3.38128	0	2.76765	0	0	0.275007	0	0	0	0	0	0	3.19377	1.0635	0.226509	0	1.81147	0	0	0.275007	0	0	0	0.536053	0	3.81762	0	1.75702	3.96717	2.91073	2.25399	0.0976108	0	0	0	0	0	0	0	0	0	2.69822	0.238787	0	0	0	0.739848	0	0.214125	0.367371	0.722466	0	0.15056	3.3978	3.95047	1.10434	0	2.5435	0	4.69042	1.79909	0	0.526069	0.226509	0	0.411426	0.731183	0	0	2.66448	0	0.903038	0	0	1.1177	0.516015	0.678072	0.695994	0.526069	0	2.31904	1.91839	0.378512	0	4.24031	0	0	0	0	2.46467	0	0	0.111031	0	0.516015	1.08406	0	0.85599	0	0	0	0	0.111031	0	0	3.8885	0	0	0	0	0.757023	4.61941	0	0.0143553	0	0	0	0	1.19535	0	0	0.731183	1.59455	1.69599	0.659925	0.505891	0.356144	1.32769	0	0	0	0	2.6893	0	5.89506	0	0.516015	0	0	0	5.25058	0	0	0	0.584963	0.389567	0	0	0	0.411426	0	0	0	0	0	4.99503	0	0	0	0		1386	FBgn0262714	protein_coding	Sap130	6													-0.536378	2.02205	0.266282	0.0104136	0.516056	0.0208094	1.11166	2.56179	n	up	0.576135	0.799532	n	0.663686	0.703889	0.305393	0.453683	0.531663	0.161532	0.817316	1.0662	-1.40077	-0.482749	GO:0070822, GO:0005654, GO:0070822		GO:0000122	-0.0086917	-0.000908241	0.0286475	0.381	0.647	0.383	0.386	0.731	0.698	0.820336	0.810879	0.105264	1	1	1
FBtr0332044	9	0	0	28	5	0	0	0	2	0	1	0	0	9	0	7	1	0	0	0	0	0	0	0	0	0	0	32	0	15	2	0	1	5	0	0	1	3	4	41	7	0	5	0	2	0	10	0	0	0	0	24	28	0	17	6	0	0	0	19	0	0	0	0	0	0	9	0	0	0	0	0	0	1	0	0	0	0	5	0	0	0	0	0	0	2	5	1	0	16	0	10	0	0	0	10	0	0	0	0	0	15	1	0	0	6	0	0	1	0	0	0	1	13	19	1	11	41	17	10	0	0	0	0	0	7	0	2	0	0	12	0	0	14	0	3	0	1	1	1	1	0	25	37	2	0	12	0	33	7	0	1	1	2	1	1	0	9	8	6	1	0	0	2	1	2	2	1	0	11	10	1	0	8	0	0	0	0	14	0	0	0	0	0	4	0	2	0	0	0	11	0	12	0	17	0	0	0	0	0	44	0	8	2	4	4	3	2	1	0	1	3	4	2	2	1	1	0	0	0	0	6	0	16	0	0	0	0	18	40	7	0	0	1	0	0	0	0	0	0	0	1	0	0	9	0	0	0	0		0	0	0	0	0	0	0	0	0	0	0	0	0	0	0	0.0143553	0	0	0	0	0	0	0	0	0	0	0	0.124328	0	0.0840643	0	0	0	0	0	0	0.0143553	0	0.0143553	0.189034	0	0	0	0	0.0143553	0	0	0	0	0	0	0.0565835	0.0703893	0	0.0426443	0	0	0	0	0.0703893	0	0	0	0	0	0	0.0426443	0	0	0	0	0	0	0.0143553	0	0	0	0	0	0	0	0	0	0	0	0	0.0565835	0.0143553	0	0.124328	0	0.0285692	0	0	0	0	0	0	0	0	0	0.0426443	0.0143553	0	0	0.0143553	0	0	0	0	0	0	0	0	0.124328	0	0.0143553	0.15056	1.23266	0.0426443	0	0	0	0	0	1.62761	0	0	0	0	0.0976108	0	0	1.5656	0	0.0143553	0	0	0	0.0143553	0	0	0.0703893	0.137504	0.0143553	0	0.0426443	0	0.137504	0.0143553	0	0	0	0	0	0.0143553	0	0	0.0426443	0	0.0143553	0	0	0.0285692	0	0	0	0	0	0.0426443	0.0285692	0	0	0.0976108	0	0	0	0	0.0285692	0	0	0	0	0	0	0	0	0	0	0	0	0	0	0	0.124328	0	0	0	0	0	0.189034	0	2.29572	0	1.64155	0	0	0	0	0	0.0143553	0.0143553	0.807355	0.0143553	0.0143553	0	0.0143553	0	0	0	0	0.0426443	0	0	0	0	0	0	0	0.275007	0	0	0	0	0	0	0	0	0.0143553	0	0.432959	0	0	0	0	0	0	0	0		945	FBgn0262714	protein_coding	Sap130	6													0.0907081	1.30829	0.840139	0.0194427	0.929098	0.0365148	0.201716	2.33693	n	up	0.468642	0.845572	n	0.0289392	0.0406415	0.144897	0.111017	0.0813738	0.0482765	-1.08613	-0.84373	1.31583	0.614034	GO:0070822, GO:0005654, GO:0070822		GO:0000122	0.0026953	-0.000849736	0.0153691	0.381	0.647	0.379	0.376	0.769	0.721	0.779294	0.792024	0.0654882	1	1	1
FBtr0076737	1171	1124	0	845	1136	515	337	3	1366	83	659	180	553	558	414	498	358	88	300	927	962	320	375	0	0	0	117	418	569	604	230	336	658	202	284	226	160	102	818	496	0	566	198	638	17	838	1043	3	0	420	301	333	765	942	146	127	235	0	97	667	0	466	49	264	111	0	417	983	0	86	99	145	2	104	32	133	447	120	111	15	104	40	171	353	235	2	339	10	310	139	0	628	0	340	3	250	187	0	11	43	609	359	9	54	4	746	111	729	73	468	0	74	352	609	204	41	477	220	2	471	835	103	253	172	217	472	136	656	188	179	176	298	494	155	2	78	469	45	25	8	132	23	201	117	3	73	339	44	221	268	0	24	29	45	32	11	43	0	165	423	199	179	422	31	30	37	34	451	111	82	501	682	139	16	351	279	341	913	273	4	662	1269	0	1024	371	642	333	377	0	330	377	1297	1003	0	229	222	497	0	550	0	487	594	62	58	172	104	92	42	49	3	44	53	19	17	52	129	55	11	0	4	0	318	1646	0	300	385	1023	0	408	680	761	227	0	748	14	3	0	1	7	11	16	17	0	0	157	0	0	0	207		6.51191	6.35315	0	6.31379	6.52027	5.98846	5.81941	0	8.25984	4.36737	7.32472	5.47962	7.28392	6.96023	7.69864	6.90231	6.00921	4.80426	7.5245	7.93375	7.39043	5.93026	6.45631	0	0	0	4.89579	6.65263	5.78005	7.78391	5.11145	5.98914	7.24022	6.20301	6.59544	5.95093	5.7271	4.22882	7.81928	7.6372	0	8.19943	6.1373	7.4422	2.39506	8.21043	8.73339	0	0	6.86505	6.1918	7.1418	7.31052	7.9851	5.52262	4.65076	5.93664	0	4.99186	7.70888	0	6.23228	5.53138	6.03936	4.88655	0	6.03628	7.8296	0	6.47151	7.55743	6.91397	2.80735	6.64861	5.6946	6.54612	6.55259	6.51317	5.70377	4.04177	4.85947	5.14934	7	6.68958	7.07307	0.831877	7.29737	1.28688	6.37886	5.42828	0	7.0974	0	7.0621	0	6.7097	6.40224	0	5.0237	4.1127	7.10601	6.46761	2.08746	3.48671	0.757023	7.06221	4.93026	7.03848	3.31759	6.81839	0	4.71754	6.68032	6.74497	6.05355	2.84197	6.07189	5.55674	0.659925	6.58736	7.09919	4.55766	5.64357	5.55674	5.27798	6.69808	5.00405	6.79025	5.16631	5.82248	5.05745	6.09972	6.84962	4.07468	0.632268	4.29278	6.3844	2.72465	2.49057	2.18903	5.94322	2.63459	5.35332	4.93829	0.757023	4.35896	6.38526	3.61117	6.38595	6.30506	0	2.33342	2.02148	2.71149	2.81762	1.67356	5.26641	0	5.44427	6.29994	6.30706	5.44659	7.26172	3.05311	2.60407	2.70266	2.57289	6.48478	6.24869	4.06695	5.95954	6.46499	5.69265	3.75382	6.17313	5.24907	5.84021	6.81852	5.2211	0.739848	6.97545	7.79889	0	8.34678	6.24774	7.02934	5.79572	6.02459	0	6.40514	6.50827	7.88013	7.40684	0	6.33521	4.92552	7.39532	0	7.29609	0	7.04767	7.69877	4.37782	3.99548	5.46663	5.21839	4.42021	3.58376	3.53978	0	3.54473	3.87184	3.0268	1.93357	3.1811	3.851	4.39369	2.77821	0	0	0	7.05485	9.35048	0	6.33289	6.94474	7.96319	0	6.92125	7.94345	7.29517	5.70819	0	7.68222	2.68482	1.75702	0	1.07039	2.9542	3.06695	2.55336	2.07724	0	0	6.78777	0	0	0	6.17113		68077	FBgn0262716	protein_coding	Arp3	2							0.762637	0.85	0.977	3.8926e-09	0.00013503	3.86957	-0.277901	2.68421	0.298269	1.20987e-16	0.550584	1.4235e-15	-1.04015	8.28213	n	up	0.240245	0.87985	n	5.37302	4.77093	2.78025	2.85818	3.94559	1.14665	1.24487	0.719781	-1.0163	-0.948341	GO:0005884, GO:0005885, GO:0005885, GO:0030027, GO:0030479, GO:0005885	GO:0005200, GO:0005524, GO:0051015	GO:0034314, GO:0007413, GO:0030589, GO:0030037, GO:0030036, GO:0007520, GO:0007520, GO:0007520, GO:0022416, GO:0006886, GO:0000902, GO:0051491, GO:0010592, GO:0097320, GO:0045887, GO:0072553, GO:0034314	-0.062254	0.0217102	0.762637	0.829	1	0.85	0.871	0.962	0.977	0.239717	0.8346	3.8926e-09	1	1	0.00013503
FBtr0334087	469	9	0	5	3	48	0	84	3	1	5	0	1	15	13	2	2	16	12	4	9	1	2	0	0	0	36	1	7	5	5	0	2	2	2	0	7	0	5	5	0	13	2	5	0	47	36	510	0	1	4	5	9	5	1	13	1	0	16	10	0	99	0	10	1	0	4	13	0	34	3	4	0	1	2	2	2	0	2	1	40	4	0	2	2	0	3	2	97	3	0	2	0	1	11	0	41	0	2	0	2	11	2	1	2	1	0	2	4	3	0	25	4	8	3	1	1	33	0	2	14	3	1	2	68	2	1	5	62	27	1	3	7	1	0	15	1	2	4	2	1	38	22	3	0	38	2	1	1	3	0	1	3	3	2	1	0	0	1	2	30	1	22	3	2	1	3	4	65	11	6	4	0	19	49	2	1	3	24	0	8	5	0	2	0	6	7	5	0	1	5	49	24	0	0	0	41	0	4	0	24	3	9	3	17	3	2	1	1	13	8	3	2	3	2	3	5	2	0	433	0	4	3	0	5	3	212	0	8	8	8	96	0	2	2	0	0	0	2	5	15	7	0	0	4	0	0	0	6		5.6241	0	0	0	0	2.4957	0	6.25512	0	0	0	0	0	0	0	0	0	2.68257	0	0	0	0	0	0	0	0	4.04177	0	0	0	0	0	0	0	0	0	0	0	0	0	0	0	0	0	0	2.33914	0	7.95559	0	0	0	0	0	0	0	0	0	0	2.30159	0	0	4.59216	0	0	0	0	0	0	0	5.6605	0	0	0	0	0	0	0	0	0	0	4.04876	0	0	0	0	0	0	0	5.17632	0	0	0	0	0	3.25399	0	4.65764	0	0	0	0	0	0	0	0.475085	0	0	0	0	0	0	3.74308	0	0	0	0	0	3.46597	0	0	0	0	0	0	3.95233	0	0	0	4.01078	2.86196	0	0	0	0	0	1.70487	0	0	0	0	0	3.71809	1.59932	0	0	4.1177	0	0	0	0	0	0	0	0	0	0	0	0	0	0	3.64962	0	0	0	0	0	0	0	5.92196	0	0	0	0	4.64904	3.74308	0	0	0	1.53107	0	0	0	0	0	0	0	0	0	0	0	0	0.0143553	0	0	0	0	3.54597	0	0	0	0	0	0	0	0	0	0	0	0	2.852	0	0	0	0	0	0	0	0	0	7.61427	0	0	0	0	0	0	6.13894	0	0	0	0	4.8515	0	0	0	0	0	0	0	1.95606	3.32193	1.38405	0	0	0	0	0	0	0		3629	FBgn0262716	protein_coding	Arp3	2													-0.0216491	1.87288	0.768218	0.00205583	0.893019	0.00479558	-0.294707	3.08205	n	up	1.80315	0.487702	n	0.652815	0.628424	0.392188	0.127766	0.450298	0.212218	0.954289	0.839352	-0.273826	-1.51982	GO:0005884, GO:0005885, GO:0005885, GO:0030027, GO:0030479, GO:0005885	GO:0005200, GO:0005524, GO:0051015	GO:0034314, GO:0007413, GO:0030589, GO:0030037, GO:0030036, GO:0007520, GO:0007520, GO:0007520, GO:0022416, GO:0006886, GO:0000902, GO:0051491, GO:0010592, GO:0097320, GO:0045887, GO:0072553, GO:0034314	0.00736501	0.00169796	0.0707518	0.695	0.941	0.738	0.782	0.923	0.93	0.377558	0.871711	0.846796	1	1	1
FBtr0305663	0	0	0	0	0	0	0	0	0	0	0	0	0	0	0	0	0	0	0	0	0	0	0	0	0	0	0	0	0	0	4	0	0	0	0	0	0	23	0	0	0	292	0	0	0	0	3	0	0	0	0	0	0	0	0	0	0	0	0	152	0	0	115	0	0	0	56	0	0	0	0	0	0	0	0	0	0	0	0	0	0	0	0	0	0	0	0	0	0	0	0	0	0	0	0	0	0	0	0	0	0	0	3	1	1	0	0	0	0	2	0	0	0	0	0	0	0	0	1	0	0	0	0	0	0	12	0	0	0	0	0	0	0	24	0	0	0	6	2	2	175	0	0	0	0	0	0	0	0	0	0	0	34	2	0	1	0	0	0	0	0	0	0	15	7	3	6	0	0	0	0	0	0	0	359	0	0	0	0	0	0	0	0	0	0	32	0	0	0	0	0	0	0	0	0	0	0	0	0	0	0	0	2	7	35	183	5	13	18	6	4	6	0	2	3	88	45	5	0	0	0	0	0	0	0	0	0	0	0	0	0	0	0	0	3	1	0	1	5	24	28	11	0	0	0	0	0	0	0		0	0	0	0	0	0	0	0	0	0	0	0	0	0	0	0	0	0	0	0	0	0	0	0	0	0	0	0	0	0	0.815575	0	0	0	0	0	0	2.79909	0	0	0	7.73545	0	0	0	0	1.42761	0	0	0	0	0	0	0	0	0	0	0	0	6.09466	0	0	7.29618	0	0	0	3.74308	0	0	0	0	0	0	0	0	0	0	0	0	0	0	0	0	0	0	0	0	0	0	0	0	0	0	0	0	0	0	0	0	0	0	0	1.17632	0.344828	0.31034	0	0	0	0	0.748461	0	0	0	0	0	0	0	0	0.871844	0	0	0	0	0	0	2.24489	0	0	0	0	0	0	0	2.18269	0	0	0	1.02148	0.464668	1.01436	6.84637	0	0	0	0	0	0	0	0	0	0	0	2.51349	0.367371	0	0.333424	0	0	0	0	0	0	0	2.48285	1.37295	0.695994	1.09085	0	0	0	0	0	0	0	6.71136	0	0	0	0	0	0	0	0	0	0	3.33628	0	0	0	0	0	0	0	0	0	0	0	0	0	0	0	0	0.925999	1.80735	3.63691	6.49137	1.29278	2.56071	2.71589	1.83996	1.30451	1.65076	0	0.443607	0.713696	3.79805	4.52419	2.10434	0	0	0	0	0	0	0	0	0	0	0	0	0	0	0	0	1.46989	1.10434	0	1.38957	2.69599	4.45812	4.03562	2.0036	0	0	0	0	0	0	0		1828	FBgn0262717	protein_coding	Skeletor	4													1.70759	-1.27198	2.60383e-05	0.106176	0.000600936	0.162734	4.20561	-1.61562	up	n	0.968569	1.01	n	0.195894	0.314936	1.43013	1.60939	0.887586	0.636732	-1.08631	-0.899357	0.85207	1.1336	GO:0005700, GO:0005634	GO:0005198, GO:0004500	GO:0006997, GO:0051225, GO:0006584		-0.0523588	-0.0419786		0.765	0.068		0.846	0.814		0.755428	4.76154e-27		1	1.65173e-22
FBtr0305664	0	0	0	0	0	0	0	0	0	0	0	0	0	0	0	0	0	0	0	0	0	0	0	0	0	0	0	0	0	0	10	0	0	0	0	0	4	0	0	0	0	0	0	0	0	0	0	0	0	0	0	0	0	0	0	0	0	0	0	0	0	0	0	0	0	0	0	0	0	0	0	0	0	0	0	0	0	0	0	0	0	0	0	0	0	0	0	0	0	6	0	0	0	0	0	0	0	0	0	0	0	0	0	0	0	0	0	0	0	0	0	13	0	0	0	0	0	0	0	0	0	0	0	0	0	0	0	0	0	0	0	0	0	3	0	0	0	0	1	0	104	0	0	0	0	0	0	0	0	0	0	0	1	1	0	0	0	0	0	0	0	0	0	1	0	0	1	0	0	0	0	0	0	0	0	0	0	0	0	0	0	0	0	0	0	0	0	0	0	0	0	0	0	0	0	0	0	0	0	0	0	0	48	2	4	87	4	5	2	0	0	2	0	1	0	12	17	3	0	0	0	0	0	0	0	0	0	0	0	0	0	0	0	0	10	0	0	0	0	3	5	1	0	0	0	0	0	0	0		0	0	0	0	0	0	0	0	0	0	0	0	0	0	0	0	0	0	0	0	0	0	0	0	0	0	0	0	0	0	1.02857	0	0	0	0.176323	0	1.19535	0	0	0	0	0	0	0	0	0	0	0	0	0	0	0	0	0	0	0	0	0	0	0	0	0	0	0	0	0	0	0	0	0	0	0	0	0	0	0	0	0	0	0	0	0	0	0	0	0	0	0	0	1.58976	0	0	0	0	0	0	0	0	0	0	0	0	0.15056	0	0.0840643	0	0	0	0	0	0	1.852	0	0	0	0	0	0	0	0	0	0	0	0	0	0	0	0	0	0	0	0	0	0.238787	0	0	0	0	0.263034	0	4.39369	0	0	0	0	0	0	0	0	0	0	0	0.214125	0.137504	0	0	0	0	0	0	0	0	0	0.321928	0	0.0703893	0.137504	0	0	0	0	0	0	0	0	0	0	0	0	0	0	0	0	0	0	0	0	0	0	0	0	0	0	0	0	0	0	0	0	0	0	0	2.80941	0	0.669027	3.82782	0.871844	1.20163	0	0	0	0.526069	0.176323	0.163499	0	0.722466	2.1635	0.863938	0	0	0	0	0	0	0	0	0	0	0	0	0	0	0	0	1.36737	0	0	0	0.344828	1.32769	1.48543	0.333424	0	0	0	0	0	0	0		351	FBgn0262717	protein_coding	Skeletor	4													-2.46312	-2.53768	0.927663	0.000119738	0.968569	0.000354571	-0.0907861	-3.84666	n	down	-0.29305	1.01	n	0.0830069	0.0199122	0.371523	0.535288	0.252432	0.210333	-0.80551	-1.10548	0.566198	1.3448	GO:0005700, GO:0005634	GO:0005198, GO:0004500	GO:0006997, GO:0051225, GO:0006584		-0.036644	-0.0268667		0.471	0.029		0.5	0.488		0.789558	4.6096e-18		1	1.59903e-13
FBtr0305665	0	0	0	0	0	0	0	0	0	0	0	0	0	0	0	0	0	0	0	0	0	0	0	0	0	0	0	0	0	0	5	0	0	0	0	0	4	0	0	0	0	0	0	0	0	0	0	0	0	0	0	0	0	0	0	0	0	0	0	0	0	0	0	0	0	0	0	0	0	0	0	0	0	0	0	0	0	0	0	0	0	0	0	0	0	0	0	0	0	6	0	0	0	0	0	0	0	0	0	0	0	0	0	0	0	0	0	0	0	0	0	3	0	0	0	0	0	0	0	0	0	0	0	0	0	0	0	0	0	0	0	0	0	1	0	0	0	0	1	0	8	0	0	0	0	0	0	0	0	0	0	0	2	1	0	0	0	0	0	0	0	0	0	1	0	0	1	0	0	0	0	0	0	0	0	0	0	0	0	0	0	0	0	0	0	0	0	0	0	0	0	0	0	0	0	0	0	0	0	0	0	0	5	3	2	8	3	4	3	0	0	2	0	1	0	3	6	1	0	0	0	0	0	0	0	0	0	0	0	0	0	0	0	0	1	0	0	0	0	2	4	1	0	0	0	0	0	0	0		0	0	0	0	0	0	0	0	0	0	0	0	0	0	0	0	0	0	0	0	0	0	0	0	0	0	0	0	0	0	0	0	0	0	0	0	0	0	0	0	0	0	0	0	0	0	0	0	0	0	0	0	0	0	0	0	0	0	0	0	0	0	0	0	0	0	0	0	0	0	0	0	0	0	0	0	0	0	0	0	0	0	0	0	0	0	0	0	0	0	0	0	0	0	0	0	0	0	0	0	0	0	0	0	0	0	0	0	0	0	0	0	0	0	0	0	0	0	0	0	0	0	0	0	0	0	0	0	0	0	0	0	0	0	0	0	0	0	0	0	0	0	0	0	0	0	0	0	0	0	0	0	0	0	0	0	0	0	0	0	0	0	0	0	0	0	0	0	0	0	0	0	0	0	0	0	0	0	0	0	0	0	0	0	0	0	0	0	0	0	0	0	0	0	0	0	0	0	0	0	0	0	0	0.432959	0	0	0	0	0.378512	0	0	0	0	0	0	0	0	0	0	0	0	0	0	0	0	0	0	0	0	0	0	0	0	0	0	0	0	0	0	0	0	0	0	0	0	0	0	0	0		82	FBgn0262717	protein_coding	Skeletor	4													-0.501613	-2.74439	0.568859	0.00709162	1.01	0.0147186	-0.569732	-2.69251	n	down	-0.212781	1.01	n	0	0	0.0254682	0.0145581	0.0100066	0.0107243	-0.933077	-0.933077	1.44174	0.424415	GO:0005700, GO:0005634	GO:0005198, GO:0004500	GO:0006997, GO:0051225, GO:0006584		-0.00279677	-0.00763273		0.471	0.029		0.5	0.488		0.830931	4.43836e-18		1	1.53962e-13
FBtr0305666	0	0	0	0	0	0	0	0	0	0	0	0	0	0	0	0	0	0	0	0	0	0	0	0	0	0	0	0	0	0	5	0	0	0	0	0	4	0	0	0	0	0	0	0	0	0	0	0	0	0	0	0	0	0	0	0	0	0	0	0	0	0	0	0	0	0	0	0	0	0	0	0	0	0	0	0	0	0	0	0	0	0	0	0	0	0	0	0	0	6	0	0	0	0	0	0	0	0	0	0	0	0	0	0	0	0	0	0	0	0	0	3	0	0	0	0	0	0	0	0	0	0	0	0	0	0	0	0	0	0	0	0	0	1	0	0	0	0	1	0	7	0	0	0	0	0	0	0	0	0	0	0	2	1	0	0	0	0	0	0	0	0	0	1	0	0	1	0	0	0	0	0	0	0	0	0	0	0	0	0	0	0	0	0	0	0	0	0	0	0	0	0	0	0	0	0	0	0	0	0	0	0	5	3	2	9	3	5	3	0	0	2	0	1	0	3	6	1	0	0	0	0	0	0	0	0	0	0	0	0	0	0	0	0	1	0	0	0	0	2	5	1	0	0	0	0	0	0	0		0	0	0	0	0	0	0	0	0	0	0	0	0	0	0	0	0	0	0	0	0	0	0	0	0	0	0	0	0	0	0	0	0	0	0	0	0	0	0	0	0	0	0	0	0	0	0	0	0	0	0	0	0	0	0	0	0	0	0	0	0	0	0	0	0	0	0	0	0	0	0	0	0	0	0	0	0	0	0	0	0	0	0	0	0	0	0	0	0	0	0	0	0	0	0	0	0	0	0	0	0	0	0	0	0	0	0	0	0	0	0	0	0	0	0	0	0	0	0	0	0	0	0	0	0	0	0	0	0	0	0	0	0	0	0	0	0	0	0	0	0	0	0	0	0	0	0	0	0	0	0	0	0	0	0	0	0	0	0	0	0	0	0	0	0	0	0	0	0	0	0	0	0	0	0	0	0	0	0	0	0	0	0	0	0	0	0	0	0	0	0	0	0	0	0	0	0	0	0	0	0	0	0	0.432959	0	0	0	0	0.378512	0	0	0	0	0	0	0	0	0	0	0	0	0	0	0	0	0	0	0	0	0	0	0	0	0	0	0	0	0	0	0	0	0	0	0	0	0	0	0	0		84	FBgn0262717	protein_coding	Skeletor	4													-0.472669	-2.85267	0.591271	0.0050776	0.789534	0.0108952	-0.536995	-2.80207	n	down	-0.212781	1.01	n	0	0	0.0254682	0.0145581	0.0100066	0.0107243	-0.933077	-0.933077	1.44174	0.424415	GO:0005700, GO:0005634	GO:0005198, GO:0004500	GO:0006997, GO:0051225, GO:0006584		-0.00293777	-0.00819692		0.471	0.029		0.5	0.488		0.851802	4.43836e-18		1	1.53962e-13
FBtr0305700	0	0	0	0	0	0	0	0	0	0	0	0	0	0	0	0	0	0	0	0	0	0	9	0	0	0	0	0	0	0	0	0	0	0	0	0	9	0	0	0	0	0	0	0	0	0	0	0	0	0	0	0	0	0	0	0	0	0	0	0	0	0	0	0	0	0	80	0	0	0	0	0	0	0	0	0	0	0	0	0	0	0	0	0	0	19	0	0	0	7	0	0	0	22	0	0	0	0	0	0	0	0	0	1	1	0	0	0	0	0	0	0	0	0	0	1	9	0	0	0	0	0	0	0	0	0	7	0	0	0	0	0	0	1	0	0	0	2	0	0	20	0	0	0	0	0	0	0	0	0	0	1	8	1	1	1	0	0	0	0	0	0	0	2	1	1	4	0	0	0	0	0	0	0	0	0	0	0	0	0	0	0	0	0	0	1	0	0	0	0	0	0	0	0	0	0	0	0	0	0	0	0	12	2	2	1	12	1	3	0	2	4	0	1	0	0	2	1	0	0	0	0	0	0	0	0	0	0	0	0	0	0	0	0	0	0	0	0	0	0	0	0	0	0	0	0	0	0	6		0	0	0	0	0	0	0	0	0	0	0	0	0	0	0	0	0	0	0	0	0	0	0.887525	0	0	0	0	0	0	0	0	0	0	0	0	0	1.19535	0	0	0	0	0	0	0	0	0	0	0	0	0	0	0	0	0	0	0	0	0	0	0	0	0	0	0	0	0	2.41954	0	0	0	0	0	0	0	0	0	0	0	0	0	0	0	0	0	0	2.28392	0	0	0	0.918386	0	0	0	2.21101	0	0	0	0	0	0	0	0	0	0.0565835	0.0565835	0	0	0	0	0	0	0	0	0	0	0.0426443	0.650765	0	0	0	0	0	0	0	0	0	0.831877	0	0	0	0	0	0	0.0703893	0	0	0	0.15056	0	0	2.14078	0	0	0	0	0	0	0	0	0	0	0.0565835	0.411426	0.111031	0.0565835	0.0565835	0	0	0	0	0	0	0	0.201634	0.0976108	0.0426443	0.356144	0	0	0	0	0	0	0	0	0	0	0	0	0	0	0	0	0	0	0.124328	0	0	0	0	0	0	0	0	0	0	0	0	0	0	0	0	1.26303	0.226509	0.214125	0.201634	1.05658	0.163499	0.31034	0	0.189034	0.536053	0	0.0840643	0	0	0.378512	0.137504	0	0	0	0	0	0	0	0	0	0	0	0	0	0	0	0	0	0	0	0	0	0	0	0	0	0	0	0	0	0	0.933573		258	FBgn0262719	protein_coding	CG43163	2													-1.16929	-1.03286	0.16136	0.315563	0.385078	0.413611	-1.40051	-1.00362	n	n	-0.0814049	1.01	n	0.0974383	0.0459636	0.133565	0.161035	0.1095	0.0430619	-0.280108	-1.47548	0.55883	1.19675	GO:0005575	GO:0003674	GO:0008150		-2.57304e-05	-0.00481683		0.529	0.058		0.615	0.581		0.494133	5.27098e-17		1	1.82845e-12
FBtr0308608	0	0	0	0	0	0	0	0	0	0	0	0	0	0	0	0	0	0	0	0	0	0	7	0	0	0	0	0	0	0	0	0	0	0	0	0	9	0	0	0	0	0	0	0	0	0	0	0	0	0	0	0	0	0	0	0	0	0	0	0	0	0	0	0	0	0	42	0	0	0	0	0	0	0	0	0	0	0	0	0	0	0	0	0	0	25	0	0	0	6	0	0	0	19	0	0	0	0	0	0	0	0	0	0	0	0	0	0	0	0	0	0	0	0	0	1	9	0	0	0	0	0	0	0	0	0	8	0	0	0	0	0	0	1	0	0	0	2	0	0	13	0	0	0	0	0	0	0	0	0	0	1	7	2	0	1	0	0	0	0	0	0	0	1	1	1	5	0	0	0	0	0	0	0	0	0	0	0	0	0	0	0	0	0	0	1	0	0	0	0	0	0	0	0	0	0	0	0	0	0	0	0	10	1	1	1	10	1	2	0	1	4	0	1	0	0	2	0	0	0	0	0	0	0	0	0	0	0	0	0	0	0	0	0	0	0	0	0	0	0	0	0	0	0	0	0	0	0	6		0	0	0	0	0	0	0	0	0	0	0	0	0	0	0	0	0	0	0	0	0	0	0	0	0	0	0	0	0	0	0	0	0	0	0	0	0	0	0	0	0	0	0	0	0	0	0	0	0	0	0	0	0	0	0	0	0	0	0	0	0	0	0	0	0	0	0	0	0	0	0	0	0	0	0	0	0	0	0	0	0	0	0	0	0	0	0	0	0	0	0	0	0	0	0	0	0	0	0	0	0	0	0	0	0	0	0	0	0	0	0	0	0	0	0	0	0	0	0	0	0	0	0	0	0	0	0	0	0	0	0	0	0	0	0	0	0	0	0	0	0	0	0	0	0	0	0	0	0	0	0	0	0	0	0	0	0	0	0	0	0	0	0	0	0	0	0	0	0	0	0	0	0	0	0	0	0	0	0	0	0	0	0	0	0	0	0	0	0	0	0	0	0	0	0	0	0	0	0	0	0	0	0	0	0	0	0	0	0	0	0	0	0	0	0	0	0	0	0	0	0	0	0	0	0	0	0	0	0	0	0	0	0	0	0	0	0	0	0	0	0	0	0	0	0	0	0	0	0		202	FBgn0262719	protein_coding	CG43163	2													-0.604095	-0.946327	0.489524	0.381631	0.717954	0.484126	-0.691065	-0.874895	n	n	0.132713	1.01	n	0	0	0	0	0	0					GO:0005575	GO:0003674	GO:0008150		-6.82626e-06	-0.00377333		0.471	0.058		0.5	0.488		0.630948	4.38475e-13		1	1.52102e-08
FBtr0305706	0	0	0	0	0	0	0	0	0	0	0	0	0	0	0	0	0	0	0	0	0	0	0	0	0	0	0	0	0	0	0	0	0	0	0	0	0	0	0	0	0	0	0	0	0	0	0	0	0	0	0	0	0	0	0	0	0	0	0	0	0	0	0	0	0	0	0	0	0	0	0	0	0	0	0	0	0	0	0	0	0	0	0	0	0	0	0	0	0	0	0	0	0	0	0	0	0	0	0	0	0	0	0	0	0	0	0	0	1	0	0	0	0	0	0	0	0	0	0	0	0	0	0	0	0	0	0	0	0	0	0	0	0	0	0	0	0	0	0	0	1	0	4	0	0	0	0	0	0	12	0	0	0	0	0	0	0	0	0	0	0	0	0	0	0	0	0	0	0	0	0	0	0	0	0	0	0	0	0	0	0	0	0	0	0	0	0	0	0	0	0	0	0	0	0	0	0	0	0	0	0	0	0	0	0	1	0	0	0	0	0	1	0	0	1	0	0	0	0	0	0	0	0	0	0	0	0	0	0	0	0	0	0	0	0	0	0	0	0	0	0	0	0	0	0	0	0	0	0		0	0	0	0	0	0	0	0	0	0	0	0	0	0	0	0	0	0	0	0	0	0	0	0	0	0	0	0	0	0	0	0	0	0	0	0	0	0	0	0	0	0	0	0	0	0	0	0	0	0	0	0	0	0	0	0	0	0	0	0	0	0	0	0	0	0	0	0	0	0	0	0	0	0	0	0	0	0	0	0	0	0	0	0	0	0	0	0	0	0	0	0	0	0	0	0	0	0	0	0	0	0	0	0	0	0	0	0	0.748461	0	0	0	0	0	0	0	0	0	0	0	0	0	0	0	0	0	0	0	0	0	0	0	0	0	0	0	0	0	0	0	1.926	0	2.37851	0	0	0	0	0	0	4.53356	0	0	0	0	0	0	0	0	0	0	0	0	0	0	0	0	0	0	0	0	0	0	0	0	0	0	0	0	0	0	0	0	0	0	0	0	0	0	0	0	0	0	0	0	0	0	0	0	0	0	0	0	0	0	0	1.60881	0	0	0	0	0	1.26903	0	0	0.887525	0	0	0	0	0	0	0	0	0	0	0	0	0	0	0	0	0	0	0	0	0	0	0	0	0	0	0	0	0	0	0	0	0	0		21	FBgn0262721	protein_coding	CG43165	1													-0.293458	-0.156446	0.872638	0.943261	1.01	1.01	-0.160308	-0.0711719	n	n				0.0875057	0	0.0440271	0.144822	0.0690887	0.0535631	0.343838	-1.28986	-0.467888	1.41391	GO:0005615	GO:0004867			-0.000359579			0.059			0.115			0.537835			1
FBtr0347198	0	0	0	0	0	0	0	0	0	0	0	0	0	0	0	0	0	0	0	0	0	0	0	0	0	0	0	0	0	0	0	0	0	0	0	0	0	0	0	0	0	0	0	0	0	0	0	0	0	0	0	0	0	0	0	0	0	0	0	0	0	24	0	0	0	0	0	0	0	0	0	0	0	0	0	0	0	0	0	0	0	0	0	0	0	0	0	0	0	0	0	0	0	0	0	0	0	0	0	0	0	0	0	0	0	0	0	0	0	0	0	0	0	0	0	0	0	0	0	0	0	0	0	0	0	0	0	0	0	0	0	0	0	0	0	0	0	0	0	0	1	0	2	0	0	0	0	2	8	0	0	0	0	0	0	0	0	0	0	0	0	0	0	0	0	0	0	0	5	0	0	0	0	0	0	0	0	0	1	0	0	0	0	0	0	1	0	0	0	0	0	0	0	0	0	0	0	0	0	0	0	0	0	0	0	0	0	0	0	0	0	0	0	0	0	0	0	0	0	0	0	0	0	0	0	0	0	0	0	0	0	0	0	0	0	0	0	0	0	0	0	0	0	0	0	0	0	0	0		0	0	0	0	0	0	0	0	0	0	0	0	0	0	0	0	0	0	0	0	0	0	0	0	0	0	0	0	0	0	0	0	0	0	0	0	0	0	0	0	0	0	0	0	0	0	0	0	0	0	0	0	0	0	0	0	0	0	0	0	0	6.76673	0	0	0	0	0	0	0	0	0	0	0	0	0	0	0	0	0	0	0	0	0	0	0	0	0	0	0	0	0	0	0	0	0	0	0	0	0	0	0	0	0	0	0	0	0	0	0	0	0	0	0	0	0	0	0	0	0	0	0	0	0	0	0	0	0	0	0	0	0	0	0	0	0	0	0	0	0	0	4.40259	0	3.78136	0	0	0	0	4.94813	7.08587	0	0	0	0	0	0	0	0	0	0	0	0	0	0	0	0	0	0	0	7.12112	0	0	0	0	0	0	0	0	0	2.50335	0	0	0	0	0	0	2.98368	0	0	0	0	0	0	0	0	0	0	0	0	0	0	0	0	0	0	0	0	0	0	0	0	0	0	0	0	0	0	0	0	0	0	0	0	0	0	0	0	0	0	0	0	0	0	0	0	0	0	0	0	0	0	0	0	0	0	0	0	0	0	0		44	FBgn0262722	ncRNA	CR43166	1													0.424905	0.32951	0.805916	0.872837	1.01	0.918695	0.245698	0.160056	n	n	0	1.01	n	0.229719	0.156107	0	0	0.0964564	0.0999059	1.33388	0.597064	-0.965473	-0.965473	GO:0005575	GO:0003674	GO:0008150
FBtr0089500	567	36	6496	2563	288	848	18	5	264	663	817	1615	377	1206	504	589	202	456	20	439	733	638	567	129	0	8	408	111	4	188	224	1	358	234	27	2	35	0	157	536	487	441	250	770	1585	4	145	557	1	607	298	10	908	428	581	350	1	90	118	964	371	922	72	648	9	0	49	817	96	144	163	107	35	36	66	283	767	290	249	59	27	53	67	159	242	487	235	0	130	2	3	1021	3	71	1	71	55	1385	107	546	13	344	4	0	0	637	73	1131	0	401	0	131	377	196	397	0	28	815	33	564	8	0	10	69	61	439	492	2	274	1	165	3	105	12	65	47	809	0	1	0	5	519	326	33	238	65	543	20	153	165	3	0	1	0	0	0	104	178	257	394	250	180	26	0	0	1	0	528	6	133	29	8	1	163	720	928	1377	318	804	26	141	15	95	470	1	463	343	562	2	1556	155	924	939	0	451	1261	807	3	409	302	251	950	0	2	0	14	6	2	0	0	1	0	2	1	1	0	2	1	2	667	1	522	1	1065	80	473	442	25	0	17	441	112	3	24	0	0	0	0	0	0	0	0	0	39	268	0	210	1	168		5.65306	0	9.30038	7.95507	4.75114	6.69877	0	2.69599	6.03122	7.36886	7.67278	8.67097	6.81992	8.0847	7.98065	7.20418	5.31107	7.1639	3.57531	6.94228	7.0343	6.96648	7.11718	6.11728	0.526069	2.18587	6.88801	4.97545	0	6.31506	5.14078	0.650765	6.35984	6.62059	3.22342	1.07724	4.02326	0.238787	5.5509	7.8327	7.74356	7.86641	6.66064	7.76115	8.68292	1.774	5.89482	7.806	0	7.45746	6.27277	2.73335	7.60541	6.94732	7.51467	6.02281	0	5.8107	5.22342	8.30556	6.58526	7.2867	6.27538	7.32193	0	0	3.50208	7.58496	8.13704	7.35147	8.44485	6.52199	6.90881	5.22959	6.79064	7.68944	7.37121	7.84737	6.91109	6.10622	0	5.34696	6.19476	5.63807	7.1644	7.67221	6.83378	0	5.17153	0	1.96717	7.83996	0	4.75862	1.28688	4.93876	4.27277	9.04467	8.17398	7.77274	1.88362	6.43196	1.64155	0	0	6.8802	4.47573	7.71232	0	6.66235	0	5.74927	6.86728	5.24489	7.04002	0	0	7.51349	3.59216	6.93227	1.09761	0.286881	0	2.37016	3.49442	6.63793	6.89591	0.594549	5.72247	0	5.04483	0	4.85997	0	4.19928	3.71149	7.22988	0	0	0	2.43563	7.02292	6.02303	3.41143	5.87086	4.46532	7.15157	0	6.00405	5.84323	0	0	0	0.163499	0.238787	0	6.68313	6.41346	6.20672	6.29499	6.70929	5.56102	2.23879	0	0	0	0	6.75689	3.01078	4.65363	0	0	0	7.28744	7.34784	6.9922	7.88722	5.22149	6.74025	2.37016	4.91217	0	5.27463	7.20203	0	6.5598	5.9331	6.63154	2.22651	8.67278	5.34412	7.40156	7.3361	0	7.36554	7.46646	8.10171	1.61353	6.95245	7.98954	6.08428	8.45302	0	0.807355	0	3.0635	0.695994	0.176323	0	0	0	0	1.26303	0	0.389567	0	0	0	2.41143	7.88222	0.773996	7.82858	0	8.3658	4.55213	7.36562	6.86901	4.17712	0	1.91073	6.52857	4.7252	0	0	0	0	0	0	0	0	0	0	0	8.90968	7.63517	0	6.55228	3.20163	5.96371		71678	FBgn0262728	protein_coding	Pal2	3							1.03248	0.961	0.326	3.6548e-21	1.26781e-16	15.8969	0.20897	7.91308	0.463122	1.11956e-85	0.696219	2.12381e-83	0.733715	19.6164	n	up	0.0673189	0.973917	n	4.86379	5.20122	0.189976	0.211419	2.6166	2.41886	0.929029	1.06853	-1.00321	-0.994346	GO:0005576, GO:0005576	GO:0004598, GO:0004598, GO:0004504	GO:0044237	0.116373	-0.00133668	1.03248	0.952	0.353	0.961	0.97	0.308	0.326	0.197238	0.643825	3.6548e-21	1	1	1.26781e-16
FBtr0301509	214	3	760	40	22	1	169	0	80	14	3	16	4	11	78	8	7	4	307	11	3	8	11	27	0	0	17	7	1	19	105	0	164	27	107	0	15	0	225	19	406	2	30	9	129	0	209	25	0	9	9	3	14	12	575	8	0	3	130	29	58	1	3	2	5	0	12	9	3	2	17	0	0	4	1	5	6	2	3	2	7	3	22	1	2	13	5	0	482	1	0	5	2	206	0	356	2	4	5	9	327	2	0	0	0	1	0	3	0	6	0	24	12	9	1	0	36	125	0	12	0	0	3	4	366	3	10	0	191	1	0	2	3	1	89	3	14	0	1	0	2	3	174	0	1	1	21	4	8	21	3	0	0	0	0	0	3	13	8	11	7	4	2	0	0	1	0	4	0	73	2	8	1	3	53	5	16	324	785	648	5	2	13	224	1	297	18	2	0	8	64	12	6	0	4	24	119	0	10	22	245	94	0	0	0	4	1	1	0	0	1	0	1	2	0	0	3	1	0	213	0	11	0	5	0	31	15	519	0	160	498	239	1	8	0	0	0	0	0	0	0	0	0	3	4	0	103	0	11		4.19456	0	6.46809	0	0	0	5.14119	0	4.35685	0	0	0	0	0	5.58316	0	0	0	7.82324	0	0	0	0	0	0	0	0	0	0	0	4.27501	0	5.68145	0	5.57652	0	1.62761	0	6.2521	0	7.67115	0	0	0	5.31832	0	6.70446	0	0	0	0	0	0	0	7.78169	0	0	0	5.65134	0	4.11103	0	0	0	0	0	0	0	0	0	0	0	0	0	0	0	0	0	0	0	0	0	0	0	0	0	0	0	7.34811	0	0	0	0	6.66562	0	7.54427	0	0	0	0	6.53962	0	0	0.298658	0	0	0	0	0	0	0	2.72465	0	0	0	0	2.87381	4.926	0	0	0	0	0	0	6.30706	0	0	0	5.5373	0.782409	0	0	0	0	5.09297	0	0	0	0.475085	0	0	0	5.32481	0	0	0	0	0	0	0.263034	0	0	0	0	0	0	0	0	0	0	0	0	0	0	0	0.443607	0	0	0	3.97728	0	1.07724	0	0	0.0143553	0	0	5.7057	6.9493	7.07916	0	0	0	6.59857	0	6.26978	0	0	0	0	4.21101	0	0	0	0	0	5.57107	0	0	0	6.3127	4.8475	0	0	0	0	0	0	0.333424	0.454176	0	0	0	0.757023	0	0	1.79494	1.08406	0	6.56788	0	0	0	0	0	0	0	8.79064	0	6.21723	6.98948	6.11041	0	0	0	0	0	0	0	0	0	0	0	0	0	0	5.68818	0	0		11832	FBgn0262728	protein_coding	Pal2	3							0.258386	0.84	0.233	2.73517e-15	9.48803e-11	10.0228	-0.298981	6.63205	0.428023	8.14178e-36	0.668644	2.69509e-34	-0.79258	12.4931	n	up	0.813647	0.253072	n	1.25039	1.22701	0.0528107	0.18243	0.678159	0.562469	1.01735	0.975783	-1.11179	-0.881343	GO:0005576, GO:0005576	GO:0004598, GO:0004598, GO:0004504	GO:0044237	-0.0228119	-0.00170509	0.258386	0.857	0.235	0.84	0.822	0.231	0.233	0.209201	0.906523	2.73517e-15	1	1	9.48803e-11
FBtr0346652	2193	1123	2114	9	222	5	1912	3	391	209	72	356	585	432	10	9	33	37	4	9	413	455	15	907	0	4	16	169	236	496	164	1	618	71	3	2	42	0	12	10	288	10	146	46	43	2	16	212	3	4	397	22	21	343	15	4	50	5	148	318	5	10	11	452	467	4	15	416	4	5	4	31	20	90	10	5	150	167	15	112	420	176	95	5	108	209	191	0	16	114	2	20	63	252	1	4	498	41	9	10	4	253	3	0	0	156	22	443	0	120	0	4	75	384	10	1	414	81	10	140	16	0	94	1212	73	338	83	1	5	1	16	30	368	68	16	15	26	0	1	0	2	493	113	4	16	5	9	190	10	21	136	1	3	0	0	0	85	240	262	221	22	61	203	0	1	1	0	43	3	5	961	38	322	145	370	208	221	285	120	4	232	498	5	71	207	341	5	5	2	43	11	140	260	0	16	419	129	2	99	43	67	463	1	1	0	8	12	3	0	0	3	0	1	1	1	0	1	0	2	5	1	5	350	9	26	263	10	4	190	31	5	279	108	267	1	0	0	0	0	0	0	0	0	5	34	0	454	1	547		7.17323	6.14893	7.40642	0.526069	3.94579	0	8.07505	0	6.19239	5.42526	3.87578	6.19219	7.09772	6.30433	1.73552	1.08406	2.36737	3.24641	0	1.16993	5.92244	6.18369	1.67807	8.4051	0	0	1.82375	5.06005	4.33342	7.22949	4.29793	0	6.8936	4.39575	0	0	3.49185	0	1.20163	1.52607	6.66931	1.76977	5.43663	3.47897	3.19692	0	2.22959	6.04811	1.62761	0	6.29719	3.1635	1.95977	6.25739	1.94486	0	3.58256	0	5.22766	6.3579	0	0.83996	2.38128	6.49665	6.71163	0.584963	1.31034	6.36737	0	0	0	4.30159	5.40156	6.21296	2.9855	0	4.74631	6.69418	2.38681	6.41261	6.73823	6.93322	5.82934	0	5.68313	6.09085	6.21471	0	1.82782	4.93168	0	2.0036	7.61338	6.39712	0	0	7.61043	3.70819	3.60288	1.48027	0	5.65277	0	0	0	4.58195	2.34199	6.06437	0	4.59335	0	0	4.15462	5.80555	1.31615	0.321928	5.71617	3.87774	1.29278	4.50779	1.78241	0	4.2032	8.15553	3.54226	5.97315	3.99458	0	0	0	1.42223	2.91073	6.11956	2.9855	1.83996	1.60881	2.09424	0	0	0	0	6.65335	4.13996	0	1.65535	0	1.08406	5.51602	1.48027	2.32481	6.09466	0.344828	0.485427	0	0	0	5.86814	6.43012	5.77952	5.09424	2.35614	3.57894	6.02459	0	0.0703893	0	0	2.88362	0	0	6.6837	2.58256	6.6605	6.77795	5.97039	4.58856	4.97545	4.98914	3.7137	0	5.1981	6.26341	0	4.25701	5.19417	5.85748	0	0	0	3.23266	1.08406	4.39849	5.17513	0	2.1177	5.54874	5.11645	0	4.53294	4.68818	3.83693	7.07703	0.31034	0	0	1.20789	1.9782	1.12433	0	0	0.903038	0	0	0	0	0	0	0	0	0	0	0	6.88789	1.26903	2.61117	6.1299	1.11103	0	5.57289	3.46597	0	5.7339	5.4219	6.12805	0.650765	0	0	0	0	0	0	0	0	0	3.78346	0	7.31488	0	7.27435		34676	FBgn0262728	protein_coding	Pal2	3							0.624745	0.971	0.419	3.55405e-21	1.23286e-16	15.9091	0.359451	6.73006	0.215952	2.34226e-61	0.457708	2.07034e-59	1.23737	16.5271	n	up	0.374017	0.788695	n	3.10297	3.61411	0.268273	0.109096	1.77361	1.59619	0.832833	1.15306	-0.943083	-1.04281	GO:0005576, GO:0005576	GO:0004598, GO:0004598, GO:0004504	GO:0044237	0.0973131	0.00305895	0.624745	0.952	0.471	0.971	0.99	0.385	0.419	0.118605	0.514952	3.55405e-21	1	1	1.23286e-16
FBtr0307164	2	11	4	8	3	30	132	0	94	4	6	62	4	34	7	46	4	6	0	142	5	15	343	1	529	2	8	144	6	607	180	1	249	46	1	0	4	31	0	78	6	284	9	132	70	0	34	66	0	2	10	4	103	81	1	16	1	0	1	188	0	0	1	125	11	0	31	24	0	6	6	4	0	51	3	7	30	27	150	72	1	12	3	1	0	14	68	0	10	17	0	321	0	55	0	1	2	8	52	13	0	17	2	2	1	4	0	26	1	3	0	66	41	157	15	0	3	12	2	5	37	0	14	50	7	64	308	1	0	0	71	4	129	7	1	2	87	1	2	1	10	1	52	27	1	3	1	7	64	49	0	0	0	1	1	1	10	62	1	78	40	2	1	0	0	2	1	1	23	20	6	2	0	9	270	24	255	22	675	1	140	4	0	13	215	48	129	41	2	73	2	4	850	2	42	18	388	0	7	1	620	12	3	3	5	1	4	0	1	0	0	2	0	1	0	2	1	2	0	19	4	19	57	9	2	14	2	1	468	29	4	2	18	35	0	0	0	0	0	0	1	2	0	0	1	0	198	0	257		0	0	0	0	0	0	2.45943	0	2.16027	0	0	2.29572	0.226509	0	0.925999	0	0	0	0	3.31179	0	0	4.23726	0.226509	5.56438	0	0	3.22959	0	5.50398	2.74631	0	3.71589	2.6017	0	0	0	0	0.0703893	3.25701	0.604071	5.22997	0	3.29278	2.56316	0	2.36177	3.03386	0	0.214125	0.790772	0	2.53356	2.78031	0	0.933573	0.0703893	0	0	3.74846	0	0	0	3.03562	0	0	1.43829	0	0	0	0	0	0	3.67356	0	0	0.516015	2.83794	4.07125	4.53605	0.0703893	0	1.0072	0	0	0	2.81352	0	0	1.52607	0	4.03474	0	0.687061	0	0	0	0	5.50112	1.1375	0	0	0.443607	0.238787	0.0426443	0	0	0	0	0	0	2.97453	2.15056	2.89336	1.40599	0	0	0.641546	0	0	1.58015	0	0	2.33914	0	1.89918	3.95791	0.0426443	0	0	2.23573	0	3.1127	0	0	0	2.08066	0.0976108	0.124328	0.189034	1.26303	0	1.79909	1.63227	0	0	0	0	2.88362	2.26604	0	0	0	0.0285692	0.0426443	0	0	2.79701	0	2.08406	2.49313	0	0	0	0	0.15056	0.0703893	0	2.60407	1.1177	0	0	0	1.98185	3.63343	0	3.40054	0	4.24717	0	2.93546	0	0.0840643	1.1177	3.53107	1.53605	2.53854	1.07039	0	1.66903	0	0	4.89385	0.367371	0	0	4.85499	0	0	0	5.08023	0.863938	0	0.378512	0.545968	0.176323	0	0	0.176323	0	0	0.250962	0	0.0840643	0	0	0.263034	0.432959	0	1.43829	0.275007	1.85599	0	0.799087	0	1.38405	0	0	4.9331	2.13093	0	0.286881	0	1.91073	0	0	0	0	0	0	0.0976108	0.15056	0	0	0	0	4.39094	0	4.32337		11627	FBgn0262730	protein_coding	dtn	4							0.264536	0.854	0.581	6.14199e-11	2.13059e-06	5.6715	1.10619	5.39058	0.00112898	4.18776e-31	0.0121863	1.12133e-29	3.25624	11.5986	up	up	1.0677	0.272683	n	0.88946	1.2717	0.0746026	0.104471	0.585059	0.513728	0.592534	1.33659	-0.99363	-0.93549				0.166941	0.000356771	0.264536	0.857	0.471	0.854	0.851	0.654	0.581	0.521887	0.570278	6.14199e-11	1	1	2.13059e-06
FBtr0307165	0	395	0	2	3	0	1	0	94	29	56	99	39	5	29	50	219	34	0	472	9	0	5	0	0	21	12	64	93	8	51	0	0	63	0	0	0	5	0	1	112	99	297	1	0	0	10	0	0	0	103	333	86	17	0	0	0	0	46	3	0	0	30	8	269	0	0	14	0	28	21	2	0	9	20	34	0	6	15	4	0	62	0	0	0	15	12	0	27	0	0	7	0	49	0	0	1	203	4	2	0	5	1	1	0	26	0	1	1	2	0	25	29	9	0	2	55	8	0	77	0	0	44	143	1	3	9	0	0	0	0	51	3	24	0	0	9	0	2	0	12	119	4	152	0	0	53	0	140	7	0	0	0	0	0	0	21	26	15	40	19	0	0	0	0	0	0	0	0	0	36	1	0	0	0	124	671	21	1	0	60	103	0	26	139	11	8	1	21	266	23	0	9	0	413	0	143	0	21	232	0	1	7	2	6	0	3	0	1	0	0	1	1	0	0	7	1	0	0	25	23	60	0	20	0	47	425	0	2	8	423	0	189	506	1	0	0	0	0	1	0	2	0	0	15	0	0	0	20		0	3.13586	0	0	0.0976108	0	0	0	2.76553	1.47508	2.25096	2.94486	1.42761	0	0	2.04963	3.55582	1.90304	0	5.09466	0	0	0	0	0	0	0	2.37573	1.76977	0	1.58976	0	0	2.9222	0	0	0	0	0	0	3.76765	3.90304	4.90833	0	0	0	1.05658	0	0	0	3.01436	5.31034	2.57046	0	0	0	0	0	2.25096	0	0	0	3.07553	0	4.36457	0	0	0	0	3.10601	3.48285	0	0	1.59932	3.22805	2.9279	0	1.13093	1.5008	0	0	3.9486	0	0	0	0	0	0	0	0	0	0	0	2.63459	0	0	0	4.20945	0	0	0	0	0	0	0	1.29278	0	0	0	0	0	1.73985	0	0	0	0.214125	1.62761	0.584963	0	2.41414	0	0	1.77821	3.57531	0	0	0.464668	0	0	0	0	2.04963	0	0.765535	0	0	0.356144	0	0.111031	0	1.39506	3.24336	0	3.78241	0	0	2.16672	0	3.83491	0.613532	0	0	0	0	0	0	3.15866	1.9782	1.02857	1.61824	1.63691	0	0	0	0	0	0	0	0	0	1.14405	0.0703893	0	0	0	2.47249	5.01926	0	0	0	2.03562	2.57531	0	0	3.1375	0.650765	0	0	0	4.32121	0	0	0	0	5.37608	0	3.77821	0	0	5.62352	0	0	0.887525	0	0.516015	0	0	0	0	0	0	0.0976108	0	0	0	0.263034	0	0	0	0	0	3.05832	0	0	0	2.32481	5.03386	0	0	0.831877	4.69544	0	4.57894	5.37469	0	0	0	0	0	0	0	0	0	0	2.09761	0	0	0	0		9074	FBgn0262730	protein_coding	dtn	4													-0.147569	5.27404	0.746011	5.67839e-19	0.880949	7.78404e-18	-0.323903	8.89815	n	up	-0.775199	0.640864	n	1.13004	0.843046	0.0429494	0.052277	0.517078	0.480316	1.27616	0.678653	-0.987117	-0.967698				-0.0307794	0.00223429	0.215363	0.571	0.529	0.612	0.653	0.308	0.395	0.0791857	0.14726	1.48144e-05	1	1	0.513898
FBtr0339696	122	494	133	2586	223	1118	46	2	109	490	109	61	3	607	7	561	168	199	0	35	145	75	34	1	71	2	177	33	102	53	18	320	56	26	163	0	32	98	1	71	4	86	60	33	30	0	20	34	0	1	8	240	224	33	127	11	0	0	159	12	0	0	146	504	68	0	25	98	0	218	122	407	0	32	65	20	63	15	31	39	1	19	4	153	0	53	77	0	194	15	0	30	0	117	0	121	504	288	33	310	0	350	2	2	0	257	0	247	3	142	0	34	26	61	12	0	211	318	226	217	27	0	64	28	261	328	83	0	0	0	33	253	39	18	83	51	79	1	1	1	6	1	49	19	66	225	137	54	27	49	0	0	2	1	0	2	19	8	5	11	21	210	128	1	0	2	1	256	15	15	287	48	0	7	88	765	39	328	40	438	41	393	1	9	49	74	223	803	2	149	2	48	9	1	363	425	49	0	137	1	33	529	8	2	5	1	9	0	1	0	0	2	0	1	0	17	1	2	0	8	3	15	585	6	308	12	1	2	52	19	185	2	175	20	0	0	0	0	0	0	0	2	0	0	1	0	46	0	29		1.51602	2.9855	1.80323	5.56316	2.15704	4.73931	1.18903	0.321928	2.64386	4.5552	2.65306	1.54102	0	4.79909	0	4.84147	2.75702	3.67582	0	0	2.65764	2.07724	0	0	2.11103	0	3.41278	0	1.56071	2.17313	0	3.64155	1.24489	0	3.52982	0	1.65992	2.5008	0	2.04963	0	0	2.43829	0	0	0	0	0	0	0	0	4.33771	3.20945	0	3.07382	0	0	0	3.34199	0	0	0	4.69933	4.57107	2.24793	0	0	2.61353	0	5.49025	5.47086	5.98596	0	2.19535	4.36247	2.11437	2.10098	0	0	0	0	2.44095	0	3.21723	0	2.48027	2.92029	0	3.48543	0	0	0	0	3.72683	0	3.39369	5.45385	4.40667	0	4.55397	0	4.17712	0	0	0	3.33628	0	3.36877	0.176323	2.94486	0	0	0	1.29866	0	0	2.73118	3.79494	3.75916	3.25096	0	0	1.95977	0	3.3147	3.87381	2.06695	0	0	0	0	3.57531	0	0.565597	2.42761	1.67807	1.848	0	0	0	0	0	1.31034	0	1.96347	3.75916	2.86592	1.94486	0	1.43296	0	0	0.0703893	0	0	0.189034	2.54597	0	0.367371	0	0	3.38957	3.22805	0.0565835	0	0	0	3.39369	0	0	3	1.15704	0	0	1.90304	4.40871	0	3.17153	0	3.92125	0	3.84398	0	0	0	1.97085	2.95606	4.77347	0	3.26754	0	1.45943	0	0	4.81558	3.60763	0	0	3.08576	0	0	5.15704	0.659925	0	0	0	0.687061	0	0	0	0	0	0	0	0	0.475085	0	0	0	0	0	0	5.6453	0	4.0505	0	0	0.475085	0	0	3.05311	0	4.0993	0	0	0	0	0	0	0	0	0	0	0	0	0	0	0	0		25094	FBgn0262730	protein_coding	dtn	4							0.474326	0.859	0.558	6.89192e-14	2.39074e-09	8.62147	-0.30477	5.88069	0.327682	1.16189e-44	0.580708	5.60733e-43	-0.978794	14.0209	n	up	-0.711729	0.536861	n	1.67746	1.40252	0.0660474	0.0458305	0.797966	0.748401	1.17517	0.8078	-0.977977	-1.00499				-0.0521884	0.000709561	0.474326	0.867	0.471	0.859	0.851	0.615	0.558	0.86245	0.96891	6.89192e-14	1	1	2.39074e-09
FBtr0339697	0	5	0	2	0	0	1	0	0	2	1	2	84	7	176	2	4	1	0	138	11	0	9	0	0	801	22	2	1	12	4	0	0	5	0	0	0	6	0	1	196	0	5	1	0	0	0	0	0	0	4	5	57	76	0	0	0	0	0	4	0	0	1	19	7	0	0	230	0	3	1	3	0	3	4	1	0	0	0	5	0	4	0	0	0	32	34	0	328	0	0	10	0	1	0	0	1	235	6	3	0	7	1	1	0	14	0	1	1	3	0	1	146	14	0	1	0	4	0	3	0	0	3	7	2	3	6	0	0	0	0	0	3	1	0	0	5	0	0	0	2	6	4	35	0	1	0	0	101	1	0	0	1	0	0	0	11	2	0	3	3	0	0	0	0	0	0	0	0	0	0	0	0	0	0	1	18	233	1	0	1	0	0	523	0	1	12	1	397	5	396	0	17	0	8	0	1	0	68	2	0	1	4	2	1	0	3	0	1	0	0	0	1	0	0	1	1	0	0	96	306	4	0	357	0	0	44	0	2	0	23	0	1	34	1	0	0	0	0	1	0	2	0	0	2	0	0	0	33		0	0	0	0	0	0	0	0	0	0	0	0	3.24184	0	4.92267	0	0	0	0	3.63691	0.526069	0	0	0	0	6.12557	1.75702	0	0	0	0	0	0	0	0	0	0	0	0	0	4.65191	0	0	0	0	0	0	0	0.189034	0	0	0	2.01436	3.03386	0	0	0	0	0	0	0	0	0	0	0	0	0	4.12184	0	0	0	0	0	0	0	0	0	0	0	0	0	0	0	0	0	2.74631	2.78241	0	4.84398	0	0	0	0	0	0.176323	0	0	4.8674	0	0	0	0	0.0840643	0	0	0	0	0	0	0	0	0	3.9486	0.298658	0	0	0	0	0	0	0	0	0	0	0	0	0	0	0	0	0	0	0	0	0	0	0	0	0	0	0	0	0	0	0	0	0	0	3.68706	0	0	0	0	0	0	0	0	0	0	0	0	0	0	0	0	0	0	0	0	0	0	0	0	0	0	0	0	3.35473	0	0	0	0	0	5.68229	0	0	0	0	6.76726	0	4.90256	0	0	0	0	0	0	0	3.08576	0	0	0	0	0.250962	0	0	0.263034	0	0.0703893	0	0	0	0.263034	0	0	0	0.238787	0	0	3.72683	5.08194	0	0	5.06953	0	0	0	0	0	0	0	0	0	0	0.263034	0	0	0	0	0.411426	0	0.333424	0	0	0	0	0	0	2.46205		5581	FBgn0262730	protein_coding	dtn	4													-1.46787	5.35462	4.12692e-06	2.41057e-11	0.000128821	1.8174e-10	-4.60489	6.67871	down	up	0.428641	0.148525	n	0.683631	0.272934	0.104995	0.0151246	0.269171	0.256556	1.61547	0.0146655	-0.639922	-0.990217				-0.137565	0.00265359	0.15986	0.457	0.588	0.534	0.614	0.231	0.372	0.0105835	0.0245986	0.00161228	1	1	1
FBtr0452090	0	0	0	0	71	0	0	0	0	0	0	0	17	0	0	1	20	0	0	0	81	0	0	0	0	0	0	0	5	61	58	1	63	0	1	0	3	106	10	0	0	0	0	0	0	0	2	0	0	0	0	0	1	46	0	157	0	2	40	0	474	1	0	0	0	0	29	0	0	0	0	0	0	0	0	0	3	0	0	0	10	0	0	186	0	0	0	5	11	0	0	0	0	19	13	0	0	0	0	0	0	26	4	5	5	66	0	1	1	40	0	0	0	0	1	7	0	80	0	62	0	8	52	0	0	0	0	0	0	0	5	17	81	37	0	1	0	6	6	3	8	0	51	14	0	0	85	0	0	0	0	4	0	1	0	2	0	0	0	15	0	0	0	3	4	4	2	18	0	33	69	83	3	0	99	0	103	3	0	0	36	0	0	0	0	12	12	0	0	0	0	0	0	0	0	3	0	0	0	0	0	2	2	9	8	4	5	0	4	5	5	1	6	4	2	24	2	1	0	0	0	0	0	0	1	0	0	0	0	0	0	0	0	0	4	0	0	0	0	0	1	9	0	0	0	0	18	0	43		0	0	0	0	3.67694	0	0	0	0	0	0	0	3.43296	0	0	0.613532	3.09085	0	0	0	4.89724	0	0	0	0	0	0	0	0.978196	5.53325	4.17153	0.823749	4.94767	0	0	0	1.64155	5.29352	2.71809	0	0	0	0	0	0	0	1.5008	0	0	0	0	0	0	4.72792	0	5.83794	0	1.73118	4.71918	0	7.90382	0	0	0	0	0	3.32769	0	0	0	0	0	0	0	0	0	0	0	0	0	2.79494	0	0	6.8525	0	0	0	1.18269	2.84197	0	0	0	0	4.0365	3.79077	0	0	0	0	0	0	3.80632	1.69153	1.5656	1.40054	4.69209	0	0	0.31034	4.40395	0	0	0	0	0.739848	1.63227	0	5.21607	0	4.77294	0	2.18903	4.46074	0	0	0	0	0	0	0	1.58976	3.17951	5.32121	3.14078	0	0.545968	0	1.32769	1.56071	1.68706	3.08576	0	4.35544	3.06695	0	0	5.48896	0	0	0	0.678072	1.23879	0	0.31034	0	0.815575	0	0	0	2.73769	0	0.584963	0	1.23266	1.22033	1.15056	0.632268	3.07211	0	3.65421	4.14486	4.49506	0.85599	0	5.40565	0	5.15543	0.831877	0	0	3.88655	0	0	0	0	2.60407	2.31615	0	0	0	0	0	0	0	0	0.871844	0	0	0	0	0	1.67807	1.11103	2.49057	2.25701	1.7866	1.7137	0	1.48027	2.04963	1.64616	0.584963	2.27501	1.1177	0.594549	2.61353	1.26903	0.970854	0	0	0	0	0	0	0	0	0	0	0	0	0	0	0	0	1.91839	0	0	0	0	0	0.85599	2.14731	0	0	0	0	4.07296	0	4.95		2838	FBgn0262731	protein_coding	CG33941	1													1.61768	1.4768	0.124133	0.165186	0.329141	0.238142	1.53765	1.38784	n	n	1.30539	0.77076	n	0.773414	1.17744	1.3147	1.06463	1.08255	0.199239	-1.55156	0.476286	1.16521	-0.089931				0.0548196	0.00481898	0.0412339	0.333	0.765	0.306	0.277	0.846	0.814	0.229808	0.337362	5.74213e-06	1	1	0.199189
FBtr0075393	303	409	0	38	155	0	243	0	3	9	35	2	7	23	51	1	30	80	109	3	84	58	3	0	0	0	35	2	108	131	38	4	88	140	325	0	4	39	36	44	17	99	10	65	0	81	15	0	291	0	12	4	182	235	0	116	0	0	27	137	0	0	3	4	4	0	39	183	0	2	1	0	0	8	0	21	0	5	20	0	0	52	0	46	0	44	24	2	0	43	0	133	3	4	5	7	1	213	5	24	0	55	2	2	1	9	0	16	6	116	0	20	0	32	0	1	58	0	10	4	0	3	44	0	40	39	39	111	2	7	3	0	16	35	0	8	119	4	6	2	12	68	7	42	0	0	101	58	14	0	1	2	6	1	2	2	3	51	74	30	0	40	0	4	5	2	3	94	0	134	114	118	78	21	0	9	93	104	0	0	5	122	0	0	0	49	19	226	0	0	0	124	21	0	0	222	4	0	140	0	62	28	23	15	8	9	25	2	3	0	2	2	2	3	5	18	10	1	0	47	356	25	2	0	32	16	402	0	0	0	20	0	52	0	8	1	4	0	3	9	12	98	0	0	1	0	0	3	12		5.51065	5.66903	0	3.18745	4.70487	0	6.28077	0	0	1.46467	4.46663	0	0	3.57652	6.00966	0.790772	3.76977	5.66903	7.31288	0	4.98185	4.42358	0	0	0	0	4.30159	0	4.42089	6.61206	3.66676	1.87184	5.6865	6.57077	7.80858	0	0	4.10434	4.55213	5.38059	3.64962	6.89118	3.41007	5.55244	0	5.80349	3.28688	0	8.3696	0	0	0	6.17572	6.78333	0	5.15421	0	0	4.28318	6.73674	0	0	0	0	0	0	3.70266	6.38405	0	0	0	0	0	4.26228	0	4.92884	0	0	4.71205	0	0	6.52011	0	4.86047	0	5.31433	4.70984	0.604071	0	4.63169	0	5.93687	2.38681	0	1.80323	3.29425	0	7.35966	5.14486	4.52356	0	4.73552	1.4957	1.25701	0.422233	1.60407	0	3.0018	1.60407	5.98459	0	4.02326	0	3.86987	0.411426	0.378512	4.26153	0	0	0	0	0	4.29131	0	4.11603	4.17073	4.45878	5.55704	0	0	1.43296	0	2.03562	3.23266	0	2.58496	5.57682	1.3505	2.05311	1.41684	3.95699	5.11728	2.26003	4.70543	0	0	5.89506	5.38232	3.61353	0	0	0.575312	1.33342	0.669027	1.20163	0.918386	0	5.5245	5.60555	3.67129	0	4.5552	0	1.87971	1.90304	0	1.1635	5.16189	0	5.70349	4.83036	5.37886	5.80993	5.40701	0	0	4.91121	4.95745	0	0	0	5.56529	0	0	0	4.01525	2.52356	6.374	0	0	0	5.72219	2.35614	0	0	5.64386	0	0	6.21994	0	5.22381	4.41346	4.02857	3.22497	2.43829	3.10098	3.71699	1.37295	1.54597	0	0.505891	1.45943	1.5509	1.03562	1.78241	2.30743	3.16189	1.28096	0	4.71644	8.2293	4.95745	0	0	4.38198	3.34625	7.78653	0	0	0	2.55827	0	5.59634	0	2.96901	2.13422	4.2211	1.14405	3.19692	4.16189	3.52982	5.17473	0	0	0	0	0	0	0		9183	FBgn0262732	protein_coding	mbf1	5													-0.709912	1.93652	0.0508974	1.4231e-05	0.185948	4.9201e-05	-1.95234	4.34027	n	up	-0.811237	0.54328	n	2.63169	2.3904	1.78885	1.87926	2.17255	0.350542	1.30981	0.621469	-1.09459	-0.836683	GO:0005634, GO:0005737, GO:0005829, GO:0005634	GO:0003713, GO:0030674, GO:0043565, GO:0003729	GO:0007417, GO:0007417, GO:0007424, GO:0007424, GO:0045944, GO:0048255	-0.0536335	0.0193036	0.157239	0.629	0.882	0.675	0.723	1	0.953	0.571206	0.910994	0.108809	1	1	1
FBtr0075394	6	1	0	10	36	0	1	0	6	7	6	8	8	7	4	0	7	1	1	7	1	127	6	0	0	0	8	7	5	1	16	1	73	23	2	0	9	8	6	8	6	3	1	7	0	7	4	0	1	0	75	81	9	221	0	7	0	0	88	3	0	0	17	8	9	0	2	8	0	12	7	13	0	7	0	8	0	6	1	0	0	1	0	16	0	2	1	3	12	4	13	9	4	6	7	4	16	1	4	1	0	16	0	2	0	9	0	1	1	112	0	2	0	8	0	0	6	0	3	23	0	6	7	0	2	17	1	11	13	7	1	0	9	18	0	1	85	5	1	2	3	4	1	6	14	0	5	8	7	12	22	1	3	1	1	2	12	1	10	14	0	6	10	1	5	3	2	7	0	17	9	53	13	5	0	193	6	3	0	0	8	6	0	0	0	3	8	4	0	0	0	7	6	0	1	200	9	0	2	0	2	8	7	3	5	5	6	0	2	0	1	1	2	1	1	10	6	0	0	6	20	3	20	0	9	6	2	0	0	9	8	0	43	0	4	0	1	0	1	4	5	14	0	0	14	0	0	5	8		0	0	0	0	1.9486	0	0	0	0	0	0	0	0	0	0	0	0	0	0	0	0	4.95745	0	0	0	0	0	0	0	0	1.37851	0	4.35896	3.01792	0	0	0	0	0	0	0	0	0	0	0	0	0	0	0	0	4.32912	5.2724	0	6.11707	0	0	0	0	5.10266	0	0	0	0	0	0	0	0	0	0	0	0	0	0	0	0	0	0	0	0	0	0	0	0	2.02857	0	0	0	0.790772	0	0	0	0	0	0	0	0	0	0	0	0	0	1.76129	0	0	0	0	0	0	0	5.11145	0	0	0	0	0	0	0	0	0	1.87971	0	0	0	0	0	1.75275	0	0	0	0	0	0	0	1.76129	0	0	4.27798	0.978196	0	1.0635	0	0	0	0	0	0	0	0	0	0	3.17632	0	0	0	0	0	0	0	0	1.52105	0	0	0	0	1.16993	0	0	0	0	1.47508	0	3.05311	0	0	0	5.24184	0	0	0	0	0	0	0	0	0	0.62293	0	0	0	0	0	0	0	0	0	5.22072	0	0	0	0	0	0	0	0	0	0	0	0	0	0	0	0	0	0	0	1.27501	0	0	0	0	2.40599	0	2.53356	0	0	0	0	0	0	0	0	0	4.63691	0	0	0	0	0	0	0	0	1.54102	0	0	0	0	0	0	0		2457	FBgn0262732	protein_coding	mbf1	5													-0.01286	1.63108	0.968155	6.48796e-05	0.986215	0.000201663	-0.0399229	3.99432	n	up	-1.29649	0.138411	n	0.346193	0.475978	0.0906482	0.202977	0.278949	0.145406	0.46246	1.35503	-1.295	-0.522484	GO:0005634, GO:0005737, GO:0005829, GO:0005634	GO:0003713, GO:0030674, GO:0043565, GO:0003729	GO:0007417, GO:0007417, GO:0007424, GO:0007424, GO:0045944, GO:0048255	0.00173945	0.00164773	0.0474978	0.648	0.706	0.709	0.772	0.885	0.814	0.171561	0.822545	0.105892	1	1	1
FBtr0305569	13	6	0	5	6	0	6	0	2	3	5	2	3	5	6	1	4	5	6	2	6	24	2	0	0	0	5	2	5	12	5	3	108	32	6	0	2	5	6	6	11	6	4	5	0	245	4	0	6	0	4	2	5	5	0	6	0	0	4	5	0	0	2	2	2	0	40	12	0	2	0	0	0	4	0	4	0	2	4	0	0	5	0	5	0	5	5	1	0	5	0	6	2	2	3	4	1	5	3	5	0	12	1	2	0	4	0	4	3	5	0	25	0	5	0	0	5	0	284	2	0	5	5	0	6	43	5	6	1	3	2	0	4	11	0	3	18	2	4	1	4	6	3	6	0	0	88	5	5	0	1	4	3	1	1	1	2	5	6	14	0	6	0	2	3	1	2	96	0	13	6	6	6	5	0	4	5	62	0	0	20	6	0	0	0	123	22	6	0	0	0	57	5	0	0	6	2	0	6	0	5	5	13	4	4	8	10	1	2	0	4	1	1	2	3	9	3	1	0	6	13	5	1	0	6	4	6	0	0	0	16	0	5	0	3	1	2	0	2	4	8	12	0	0	1	0	0	2	4		0.970854	0	0	0	0	0	0	0	0	0	0	0	0	0	0	0	0	0	0	0	0	2.94673	0	0	0	0	0	0	0	2.41414	0	0	5.42223	4.15947	0	0	0	0	0	0	2.58976	0	0	0	0	7.22988	0	0	0	0	0	0	0	0	0	0	0	0	0	0	0	0	0	0	0	0	3.41684	1.91839	0	0	0	0	0	0	0	0	0	0	0	0	0	0	0	0	0	0	0	0	0	0	0	0	0	0	0	0	0	0	0	0	0	1.94111	0	0	0	0	0	0	0	0	0	4.15704	0	0	0	0	0	0	7.31034	0	0	1.79494	0	0	0	4.03562	0	0	0	0	0	0	0	1.14405	0	0	2.37573	0	0	0	0	0	0	0	0	0	5.24793	0	0	0	0	1.51602	0	0	0	0	0	0	0	1.70929	0	0	0	0	0	0	0	5.05788	0	1.61824	0	0	0	0	0	0	0	3.69711	0	0	2.82171	0	0	0	0	5.52199	2.77821	0	0	0	0	3.9991	0	0	0	0	0	0	0	0	0	0	2.11103	0	0	2.38681	1.85599	0	0	0	1.72683	0	0	0	0	1.15704	0	0	0	0	2.38405	0	0	0	0	0	0	0	0	0	2.5656	0	0	0	0	0	0	0	0	0	2.49313	1.71809	0	0	0	0	0	0	0		2025	FBgn0262732	protein_coding	mbf1	5													0.606287	1.06546	0.0407101	0.199014	0.160337	0.279636	-2.04647	1.28437	n	n	0.773134	0.538661	n	0.44794	0.420869	0.315824	0.43811	0.405686	0.0527789	0.800592	0.287679	-1.70261	0.614339	GO:0005634, GO:0005737, GO:0005829, GO:0005634	GO:0003713, GO:0030674, GO:0043565, GO:0003729	GO:0007417, GO:0007417, GO:0007424, GO:0007424, GO:0045944, GO:0048255	0.0246989	-0.00465325	0.0335074	0.629	0.765	0.67	0.713	1	0.907	0.588003	0.391275	0.938953	1	1	1
FBtr0305570	1074	2	0	20	145	0	2	0	170	91	115	247	447	281	5	0	122	2	2	111	2	4	57	0	0	0	175	203	17	2	86	1	114	396	4	0	57	91	15	167	154	3	2	215	0	114	93	0	2	0	454	524	391	257	0	155	0	0	2	5	0	0	54	771	67	0	2	365	0	33	22	73	0	31	0	199	0	97	2	0	0	2	0	104	0	3	2	1	76	66	291	37	15	73	35	4	58	2	7	2	0	397	1	2	0	85	0	2	1	45	0	3	0	242	0	0	40	0	4	122	0	7	43	0	3	197	2	100	221	301	1	0	304	13	0	2	3	3	1	1	7	9	1	18	140	0	8	87	77	23	286	2	4	1	1	3	42	2	89	43	0	72	71	1	3	6	2	65	0	86	188	38	427	17	0	12	180	4	0	0	743	450	0	0	0	2	153	7	0	0	0	300	351	0	1	42	949	0	2	0	4	216	25	6	13	8	12	1	3	0	2	1	3	2	1	4	13	0	0	347	639	3	2124	0	225	186	4	0	0	35	289	0	4	0	6	1	1	0	1	5	9	27	0	0	31	0	0	29	304		6.81327	0	0	2.17951	4.08491	0	0	0	5.8089	5.17871	5.34589	6.41227	7.46842	6.43246	2.21723	0	5.00764	0	0	5.49825	0	0	4.52669	0	0	0	6.06975	6.1206	1.78241	0	4.25323	0	5.16471	7.57758	1.16993	0	4.99774	4.59932	3.02857	6.55643	6.58856	1.53107	0	6.33181	0	5.78764	5.83238	0	0	0	7.28114	8.22863	6.78542	6.61736	0	5.26716	0	0	0	1.7137	0	0	6.65721	7.95965	4.89821	0	0	6.82337	0	6.192	6.29057	6.55198	0	5.75756	0	7.6409	0	6.89385	0	0	0	0	0	5.47703	0	1.28096	0	0	5.02414	4.83137	7.5944	3.77189	6.83832	5.59096	5.01391	2.08406	5.56316	0	5.14893	0	0	7.02956	0	0.773996	0	4.6837	0	0	0	3.75596	0	1.19535	0	5.89069	0	0	3.19692	0	1.52105	5.29389	0	2.50589	3.77716	0	0.722466	5.94533	0	4.68482	5.91839	7.0054	0	0	6.69933	1.22033	0	0	0	0	0	0	2.59216	2.19849	0	3.06523	5.59872	0	2.16672	5.02857	5.47281	3.86295	7.80478	0.650765	0.765535	0	0	1.20163	6.1643	0	5.13134	3.6893	0	4.68257	5.25663	0	0	1.81558	0.594549	4.2765	0	4.45812	5.01391	3.03562	7.75729	4.70819	0	0	5.38647	0.933573	0	0	7.56872	6.73593	0	0	0	0	5.22342	1.54102	0	0	0	6.16189	6.39403	0	0.948601	1.65076	8.72373	0	0	0	0.970854	6.72588	3.72465	1.87971	2.77189	2.61353	2.53356	0	1.33342	0	0.782409	0	1.80323	0.594549	0	0	3.26903	0	0	7.38102	8.20814	1.36737	10.1308	0	6.3856	6.43379	0.941106	0	0	4.45812	6.4261	0	0	0	2.23266	0	0	0	0	2.87971	3.0036	3.14241	0	0	5.51948	0	0	7.82496	7.25465		20837	FBgn0262732	protein_coding	mbf1	5	-0.255906	0.648	0.772	0.0072854	1	0	0.432914	0.709	0.884	0.0170687	1	0	-1.16512	4.12181	0.00396537	3.26412e-16	0.0311305	3.73707e-15	-2.8809	8.16315	down	up	-1.53313	0.126069	n	3.52157	2.28825	1.38422	0.666943	1.96525	1.06649	1.45929	0.302863	-0.544796	-1.21735	GO:0005634, GO:0005737, GO:0005829, GO:0005634	GO:0003713, GO:0030674, GO:0043565, GO:0003729	GO:0007417, GO:0007417, GO:0007424, GO:0007424, GO:0045944, GO:0048255	-0.255906	0.00653556	0.432914	0.648	0.765	0.709	0.772	0.962	0.884	0.0072854	0.314039	0.0170687	1	1	1
FBtr0330137	253	264	0	41	144	0	206	0	3	8	48	2	8	29	68	1	38	74	149	3	81	44	4	0	0	0	32	2	98	122	39	5	119	109	318	0	4	48	38	53	17	118	10	96	0	79	12	0	342	0	11	3	157	158	0	75	0	0	28	187	0	0	4	4	4	0	32	166	0	2	1	0	0	9	0	23	0	5	26	0	0	52	0	42	0	42	20	1	0	31	0	125	3	5	5	8	1	201	5	24	0	52	2	2	0	9	0	15	6	125	0	21	0	43	0	1	61	0	9	3	0	3	44	0	44	38	44	152	2	7	3	0	18	38	0	8	127	4	7	2	13	63	8	48	0	0	123	91	14	0	1	2	6	1	2	2	3	41	96	26	0	45	0	4	7	1	3	74	0	154	109	190	68	20	0	9	77	129	0	0	5	135	0	0	0	29	18	246	0	0	0	160	23	0	0	122	4	0	101	0	67	26	25	12	8	10	25	2	3	0	2	2	2	2	5	15	10	1	0	27	479	37	1	0	41	19	465	0	0	0	18	0	42	0	8	1	4	0	3	11	12	79	0	0	1	0	0	3	13		5.51065	5.66903	0	3.18745	4.70487	0	6.28077	0	0	1.46467	4.46663	0	0	3.57652	6.00966	0.790772	3.76977	5.66903	7.31288	0	4.98185	4.42358	0	0	0	0	4.30159	0	4.42089	6.61206	3.66676	1.87184	5.6865	6.57077	7.80858	0	0	4.10434	4.55213	5.38059	3.64962	6.89118	3.41007	5.55244	0	5.80349	3.28688	0	8.3696	0	0	0	6.17572	6.78333	0	5.15421	0	0	4.28318	6.73674	0	0	0	0	0	0	3.70266	6.38405	0	0	0	0	0	4.26228	0	4.92884	0	0	4.71205	0	0	6.52011	0	4.86047	0	5.31433	4.70984	0.604071	0	4.63169	0	5.93687	2.38681	0	1.80323	3.29425	0	7.35966	5.14486	4.52356	0	4.73552	1.4957	1.25701	0.422233	1.60407	0	3.0018	1.60407	5.98459	0	4.02326	0	3.86987	0.411426	0.378512	4.26153	0	0	0	0	0	4.29131	0	4.11603	4.17073	4.45878	5.55704	0	0	1.43296	0	2.03562	3.23266	0	2.58496	5.57682	1.3505	2.05311	1.41684	3.95699	5.11728	2.26003	4.70543	0	0	5.89506	5.38232	3.61353	0	0	0.575312	1.33342	0.669027	1.20163	0.918386	0	5.5245	5.60555	3.67129	0	4.5552	0	1.87971	1.90304	0	1.1635	5.16189	0	5.70349	4.83036	5.37886	5.80993	5.40701	0	0	4.91121	4.95745	0	0	0	5.56529	0	0	0	4.01525	2.52356	6.374	0	0	0	5.72219	2.35614	0	0	5.64386	0	0	6.21994	0	5.22381	4.41346	4.02857	3.22497	2.43829	3.10098	3.71699	1.37295	1.54597	0	0.505891	1.45943	1.5509	1.03562	1.78241	2.30743	3.16189	1.28096	0	4.71644	8.2293	4.95745	0	0	4.38198	3.34625	7.78653	0	0	0	2.55827	0	5.59634	0	2.96901	2.13422	4.2211	1.14405	3.19692	4.16189	3.52982	5.17473	0	0	0	0	0	0	0		9233	FBgn0262732	protein_coding	mbf1	5													-0.829615	2.04601	0.0240521	6.10526e-06	0.111631	2.23984e-05	-2.2563	4.52271	n	up	-0.782431	0.566095	n	2.63169	2.3904	1.78885	1.87926	2.17255	0.350542	1.30981	0.621469	-1.09459	-0.836683	GO:0005634, GO:0005737, GO:0005829, GO:0005634	GO:0003713, GO:0030674, GO:0043565, GO:0003729	GO:0007417, GO:0007417, GO:0007424, GO:0007424, GO:0045944, GO:0048255	-0.0657571	0.0140268	0.165473	0.629	0.824	0.675	0.723	1	0.93	0.519061	0.832753	0.0823256	1	1	1
FBtr0073321	67	8	0	2	0	0	0	0	0	0	78	1	1	19	0	11	36	1	0	0	0	129	0	0	0	0	0	0	0	0	1	0	0	0	0	0	0	0	8	0	2	0	135	14	5	2	196	0	0	0	0	4	0	0	1	0	0	0	0	27	0	0	1	0	0	0	8	0	0	0	4	0	0	0	0	5	0	0	3	0	0	0	2	2	0	0	14	0	0	0	0	3	0	0	9	0	0	3	0	3	0	3	0	0	0	3	0	19	0	0	201	0	0	18	0	0	0	0	0	20	103	0	0	0	7	12	2	15	3	0	0	0	0	1	0	0	2	0	0	0	0	0	0	0	8	7	25	0	0	2	0	0	0	0	0	0	0	0	0	8	1	8	6	0	0	0	0	0	0	0	4	1	0	0	7	6	0	0	0	1	57	8	0	8	280	7	99	7	0	8	269	139	9	0	0	6	0	0	10	0	5	0	2	0	0	1	1	0	0	0	1	0	0	0	1	0	0	0	0	9	8	17	0	237	8	177	10	0	358	0	5	13	1	0	0	0	0	0	0	0	0	0	0	0	0	0	0	0	0		2.30451	0	0	0	0	0	0	0	0	0	3.848	0	0	2.69822	0	2.80735	3.01614	0	0	0	0	4.51412	0	0	0	0	0	0	0	0	0	0	0	0	0	0	0	0	0	0	0	0	5.36947	0	0	0	6.16852	0	0	0	0	0	0	0	0	0	0	0	0	3.71589	0	0	0	0	0	0	1.58496	0	0	0	0	0	0	0	0	0	0	0	0	0	0	0	0	0	0	0	3.37851	0	0	0	0	0	0	0	0	0	0	0	0	0	0	0	0	0	0	0	0	0	0	0	5.58976	0	0	0	0	0	0	0	0	2.88362	4.13586	0	0	0	0	0	0	2.02503	0	0	0	0	0	0	0	0	0	0	0	0	0	0	0	0	0	2.08066	3.47249	0	0	0	0	0	0	0	0	0	0	0	0	0	0.887525	0	0	0	0	0	0	0	0	0	0	0	0	0	0	0	0	0	0	0	3.67356	0	0	0	5.52074	0	4.01346	0	0	0	5.75168	4.45943	0	0	0	0	0	0	0	0	0	0	0	0	0	0	0	0	0	0	0	0	0	0	0	0	0	0	0	0	0	0	0	5.87012	0	5.50016	0	0	6.20887	0	0	0	0	0	0	0	0	0	0	0	0	0	0	0	0	0	0	0	0		3059	FBgn0262733	protein_coding	Src64B	9													-1.00706	5.28275	0.00230332	3.06904e-09	0.0208878	1.82419e-08	-3.04805	5.92786	down	up	1.12545	0.955397	n	0.675385	0.316807	0	0	0.248048	0.278568	1.53405	0.246831	-0.89044	-0.89044	GO:0045172, GO:0005886, GO:0005886, GO:0005829, GO:0031234	GO:0005524, GO:0004715, GO:0005102, GO:0004715, GO:0005102	GO:0007301, GO:0008335, GO:0008302, GO:0030046, GO:0008064, GO:0018108, GO:0007349, GO:0016319, GO:0030036, GO:0030717, GO:0030723, GO:0048477, GO:0007300, GO:0007301, GO:0007293, GO:0030708, GO:0007435, GO:0007424, GO:0034332, GO:0090136, GO:0045874, GO:0000185, GO:0120176, GO:0045742, GO:0045886, GO:0045743, GO:0007616, GO:0007411, GO:0036058, GO:0048167, GO:0030154, GO:0042127, GO:0007169, GO:0038083	-0.044658	-0.000863561	0.071744	0.343	0.059	0.417	0.495	0.154	0.116	0.00655771	0.337419	5.28374e-05	1	1	1
FBtr0100504	23	8	0	3	0	0	0	0	0	0	19	2	1	3	0	3	4	1	0	0	0	31	0	0	0	0	0	0	0	0	1	0	0	0	0	0	0	0	22	0	2	0	5	35	9	1	13	0	0	0	0	9	0	0	1	0	0	0	0	5	0	0	1	0	0	0	2	0	0	0	6	0	0	0	0	4	0	0	6	0	0	0	0	1	0	0	10	0	0	0	0	4	0	0	2	0	0	4	0	5	0	8	0	0	0	4	0	26	0	0	0	0	0	18	0	0	0	0	0	6	7	0	0	0	10	16	0	4	5	0	0	0	0	1	0	0	2	0	0	0	0	0	0	0	23	1	5	0	0	1	0	0	0	0	0	0	0	0	0	12	1	10	11	0	0	0	0	0	0	0	3	1	0	0	19	6	0	0	0	0	6	19	0	26	6	33	19	44	0	39	14	20	140	0	0	13	0	0	16	0	8	0	2	0	0	2	1	0	0	0	1	0	1	0	1	0	0	0	0	44	41	21	0	14	30	18	63	0	1	0	4	23	1	0	0	0	0	0	0	0	0	0	0	0	0	0	0	0	0		0	0	0	0	0	0	0	0	0	0	0	0	0	0	0	0	0	0	0	0	0	0	0	0	0	0	0	0	0	0	0	0	0	0	0.321928	0	0	0	0	0	0	0	0	0	1.04264	0	0	0	0	0	0	0	0	0	0	0	0	0	0	0	0	0	0	0	0	0	0	0	0	0	0	0	0	0	0	0	0	0	0	0	0	0	0	0	0	0	0	0	0	0	0	0	0	0	0	0	0	0	0	0	0	1.60407	0	0	0	0	0	1.81147	0	0	0	0	0	0	0	0	0	0	0	0	0	0	0	0	0	0	0	0	0	0	0	0	0	0	0	0	0	0	0	0	0	0	0	0	0	0	0	0	0	0	0	0	0	0	0	0	0	0	0	0	0	0	0	0	0	0	0	0	0	0	0	0	0	0	0	0	0	0	0	0	0	0	0	0	0	0	0	0	0	0	1.09761	1.28688	4.21412	0	0	0	0	0	0	0	0	0	0	0	0	0	0	0	0	0	0	0	0.831877	0	0	0	0	0	0	0	0	1.10434	0	0	0	0	3.75809	0	0	0	0	0	0	0	0	0	0	0	0	0	0	0	0	0	0	0	0	0	0		1117	FBgn0262733	protein_coding	Src64B	9													-1.04359	3.65544	0.0399923	5.6714e-08	0.158805	2.80117e-07	-2.05383	5.42886	n	up	0.312537	0.91413	n	0.0928744	0.0653413	0.048934	0	0.0517874	0.033771	1.21663	0.401347	-0.0844948	-1.53349	GO:0045172, GO:0005886, GO:0005886, GO:0005829, GO:0031234	GO:0005524, GO:0004715, GO:0005102, GO:0004715, GO:0005102	GO:0007301, GO:0008335, GO:0008302, GO:0030046, GO:0008064, GO:0018108, GO:0007349, GO:0016319, GO:0030036, GO:0030717, GO:0030723, GO:0048477, GO:0007300, GO:0007301, GO:0007293, GO:0030708, GO:0007435, GO:0007424, GO:0034332, GO:0090136, GO:0045874, GO:0000185, GO:0120176, GO:0045742, GO:0045886, GO:0045743, GO:0007616, GO:0007411, GO:0036058, GO:0048167, GO:0030154, GO:0042127, GO:0007169, GO:0038083	-0.0157974	-0.000747512	0.024398	0.314	0.118	0.398	0.485	0.154	0.14	0.00620752	0.726017	0.00033722	1	1	1
FBtr0100505	15	4	0	2	0	0	0	0	0	0	21	2	1	8	0	8	3	3	0	0	0	17	0	0	0	0	0	0	0	0	3	0	0	0	0	0	0	0	7	0	2	0	7	13	4	1	15	0	0	0	0	5	0	0	1	0	0	2	0	11	0	0	1	0	0	0	3	0	0	0	4	0	0	0	0	3	0	0	3	0	0	0	2	4	0	0	12	0	0	0	0	2	0	0	12	0	0	3	0	4	0	2	0	0	0	3	0	9	0	0	2	0	0	8	0	0	0	0	0	5	15	0	0	0	5	7	1	6	3	0	0	0	0	1	0	0	2	0	0	0	0	0	0	0	7	5	10	0	0	1	0	0	0	0	0	0	0	0	0	6	1	5	6	0	0	0	0	0	0	0	3	2	0	0	7	4	0	0	0	1	8	6	0	6	8	8	17	7	0	8	10	9	6	0	0	6	0	0	6	0	4	0	2	0	0	1	1	0	0	0	1	0	1	0	1	0	0	0	0	7	7	11	0	11	8	11	5	0	3	0	4	11	1	0	0	0	0	0	0	0	0	0	0	0	0	0	0	0	0		0	0	0	0	0	0	0	0	0	0	0	0	0	0	0	0	0	0.536053	0	0	0	0	0	0	0	0	0	0	0	0	0.400538	0	0	0	0	0	0	0	0	0	0	0	0	0	0	0	0	0	0	0	0	0	0	0	0	0	0	0.85599	0	0	0	0	0	0	0	0	0	0	0	0	0	0	0	0	0	0	0	0	0	0	0	0	2	1.09761	0	0	0	0	0	0	0	0	0	0	3.54597	0	0	0	0	0	0	0	0	0	0	0	0	0	0	0	0	0	0	0	0	0	0	0	0	0	0	0	0	0	0	0	0	0	0	0	0	0	0	0	0	0	0	0	0	0	0	0	0	0	0	0	0	0	0	0	0	0	0	0	0	0	0	0	0	0	0	0	0	0	0	0	0	0	0	0	0	0.263034	0	0	0	0	0	0	0	0	0	0	0	0	0	0	0	0	0	0	0	0	0	0	0	0	0	0	0	0	0	0	0	0	0	0	0	0	0	0	0	0	0	0	0	0	0	0	0	0	0	0	0	0	0	0	0	0	0	0	0	0	0	0	0	0	0	0	0	0	0	0	0	0	0	0	0	0	0		530	FBgn0262733	protein_coding	Src64B	9													-0.930235	2.78346	0.0232536	7.11601e-07	0.109309	3.01474e-06	-2.26924	4.95817	n	up	0.110748	0.973737	n	0.0443818	0.0401584	0	0	0.0211351	0.0211877	1.09718	0.897849	-0.997514	-0.997514	GO:0045172, GO:0005886, GO:0005886, GO:0005829, GO:0031234	GO:0005524, GO:0004715, GO:0005102, GO:0004715, GO:0005102	GO:0007301, GO:0008335, GO:0008302, GO:0030046, GO:0008064, GO:0018108, GO:0007349, GO:0016319, GO:0030036, GO:0030717, GO:0030723, GO:0048477, GO:0007300, GO:0007301, GO:0007293, GO:0030708, GO:0007435, GO:0007424, GO:0034332, GO:0090136, GO:0045874, GO:0000185, GO:0120176, GO:0045742, GO:0045886, GO:0045743, GO:0007616, GO:0007411, GO:0036058, GO:0048167, GO:0030154, GO:0042127, GO:0007169, GO:0038083	-0.00825696	-0.000456301	0.0125921	0.352	0.118	0.422	0.495	0.154	0.14	0.0117696	0.726017	9.39529e-05	1	1	1
FBtr0100507	221	976	0	3	0	0	0	0	0	0	18	2	1	4	0	4	7	1	0	0	0	101	0	0	0	0	0	0	0	0	1	0	0	0	0	0	0	0	8	0	14	0	35	13	14	214	85	0	0	0	0	5	0	0	1	0	0	0	0	19	0	0	1	0	0	0	4	0	0	0	5	0	0	0	0	6	0	0	4	0	0	0	0	1	0	0	16	0	0	0	0	3	0	0	3	0	0	3	0	4	0	3	0	0	0	3	0	11	0	0	1	0	0	50	0	0	0	0	0	11	16	0	0	0	20	54	1	8	4	0	0	0	0	1	0	0	2	0	0	0	0	0	0	0	10	1	9	0	0	1	0	0	0	0	0	0	0	0	0	11	1	32	6	0	0	0	0	0	0	0	2	1	0	0	12	31	0	0	0	0	8	9	0	10	11	11	18	9	0	11	20	70	12	0	0	9	0	0	135	0	5	0	2	0	0	1	1	0	0	0	1	0	1	0	1	0	0	0	0	9	9	18	0	102	14	91	31	0	2	0	127	22	8	0	0	0	0	0	0	0	0	0	0	0	0	0	0	0	0		3.72028	5.68313	0	0	0	0	0	0	0	0	0	0	0	0	0	0	0	0	0	0	0	3.63575	0	0	0	0	0	0	0	0	0	0	0	0	0	0	0	0	0	0	2.99458	0	2.79286	0	1.76129	5.74953	4.62469	0	0	0	0	0	0	0	0	0	0	0	0	2.17313	0	0	0	0	0	0	0	0	0	0	0	0	0	0	0	2.88362	0	0	0	0	0	0	0	0	0	0	3.25096	0	0	0	0	0	0	0	0	0	0	0	0	0	0	0	0	0	0	0	0	0	0	0	0	0	0	3.61471	0	0	0	0	0	0	0	0	0	0	3.02503	3.33628	0	0	0	0	0	0	0	0	0	0	0	0	0	0	0	0	0	0	0	0	0	0	0	0	0	0	0	0	0	0	0	0	0	0	0	2.51854	0	0	0	0	0	0	0	0	0	0	0	0	0	2.86394	0	0	0	0	0	0	0	0	0	0	0	0	0	0	0	3.40054	0	0	0	0	0	0	5.28429	0	0	0	0	0	0	0	0	0	0	0	0	0	0	0	0	0	0	0	0	0	0	0	0	4.53419	0	4.88069	3.16189	0	0	0	4.46728	0	1.88753	0	0	0	0	0	0	0	0	0	0	0	0	0	0	0	0		2877	FBgn0262733	protein_coding	Src64B	9													-0.346212	4.65962	0.100822	2.11438e-09	0.288239	1.28399e-08	-1.64088	5.98877	n	up	0.648467	0.348112	n	0.455036	0.345582	0	0	0.200154	0.203861	1.25027	0.713367	-0.981818	-0.981818	GO:0045172, GO:0005886, GO:0005886, GO:0005829, GO:0031234	GO:0005524, GO:0004715, GO:0005102, GO:0004715, GO:0005102	GO:0007301, GO:0008335, GO:0008302, GO:0030046, GO:0008064, GO:0018108, GO:0007349, GO:0016319, GO:0030036, GO:0030717, GO:0030723, GO:0048477, GO:0007300, GO:0007301, GO:0007293, GO:0030708, GO:0007435, GO:0007424, GO:0034332, GO:0090136, GO:0045874, GO:0000185, GO:0120176, GO:0045742, GO:0045886, GO:0045743, GO:0007616, GO:0007411, GO:0036058, GO:0048167, GO:0030154, GO:0042127, GO:0007169, GO:0038083	-0.0119982	-0.000456301	0.0515123	0.324	0.118	0.408	0.495	0.154	0.14	0.0133975	0.726017	0.000188517	1	1	1
FBtr0100508	6	5	0	2	0	0	0	0	0	0	10	11	0	3	0	4	4	3	0	0	6	8	0	0	0	0	0	0	0	3	1	0	0	0	0	0	0	0	5	2	6	0	6	5	3	1	7	0	0	0	0	4	0	0	1	0	0	13	0	4	0	0	1	0	0	0	3	0	0	1	3	0	0	0	0	3	0	0	3	0	0	0	1	1	0	0	5	0	0	0	0	2	0	0	3	0	0	2	0	3	0	2	0	0	0	2	0	6	0	8	2	0	0	8	1	0	0	0	0	4	6	0	0	0	4	6	1	78	2	0	2	0	0	1	0	0	30	0	0	0	2	0	0	0	5	2	5	0	0	1	0	0	0	0	0	0	0	0	0	5	1	6	4	0	0	0	0	0	0	0	8	1	0	0	5	5	0	0	0	0	13	4	0	6	5	5	10	6	0	6	6	7	6	0	0	4	0	0	10	0	3	0	2	0	2	1	1	0	0	0	1	0	0	0	1	0	0	0	0	6	5	5	0	7	5	48	9	0	6	0	8	63	1	0	0	0	0	0	0	0	0	0	0	0	0	0	0	0	0		0	0	0	0	0	0	0	0	0	0	0	1.62761	0	0	0	0	0	0.495695	0	0	0.823749	0	0	0	0	0	0	0	0	0.757023	0	0	0	0	0	0	0	0	0	0.815575	1.39506	0	0	0	0	0	0	0	0	0	0	0	0	0	0	0	0	2.488	0	0	0	0	0	0	0	0	0	0	0	0.731183	0	0	0	0	0	0	0	0	0	0	0	0	0	0	0	0	0	0	0	0	0	0	0	0	0	0	0	0	0	0	0	0	0	0	0	0	0	0	0	1.14405	0	0	0	0	0.263034	0	0	0	0	0	0	0	0	0	0	0	0	3.36457	0	0	0.298658	0	0	0	0	0	2.36737	0	0	0	0.970854	0	0	0	0	0	0	0	0	0	0	0	0	0	0	0	0	0	0	0	0	0	0	0	0	0	0	0	0	0	0.687061	0	0	0	0	0	0	0	0	0	0	0	0	0	0	0	0	0	0	0	0	0	0	0	0	0	0	0	1.14405	0	0	0	0	0	0.454176	0	0	0	0	0	0	0	0	0	0	0	0	0	0	0	0	0	0	0	0	3.31904	0.941106	0	0.722466	0	0.650765	3.36317	0	0	0	0	0	0	0	0	0	0	0	0	0	0	0	0	0		629	FBgn0262733	protein_coding	Src64B	9													-1.04346	2.90425	0.0107216	2.57701e-07	0.0633409	1.16097e-06	-2.55164	5.15202	n	up	0.332791	0.882646	n	0.162866	0.113529	0.0267162	0	0.075778	0.065496	1.32967	0.576394	-0.74908	-1.15699	GO:0045172, GO:0005886, GO:0005886, GO:0005829, GO:0031234	GO:0005524, GO:0004715, GO:0005102, GO:0004715, GO:0005102	GO:0007301, GO:0008335, GO:0008302, GO:0030046, GO:0008064, GO:0018108, GO:0007349, GO:0016319, GO:0030036, GO:0030717, GO:0030723, GO:0048477, GO:0007300, GO:0007301, GO:0007293, GO:0030708, GO:0007435, GO:0007424, GO:0034332, GO:0090136, GO:0045874, GO:0000185, GO:0120176, GO:0045742, GO:0045886, GO:0045743, GO:0007616, GO:0007411, GO:0036058, GO:0048167, GO:0030154, GO:0042127, GO:0007169, GO:0038083	-0.0101174	-0.000181629	0.0142295	0.39	0.118	0.451	0.515	0.154	0.14	0.0358933	0.757168	2.79262e-05	1	1	0.968732
FBtr0302594	393	75	0	4	0	0	0	0	0	0	78	2	1	3	0	6	5	1	0	0	0	53	0	0	0	0	0	0	0	0	1	0	0	0	0	0	0	0	26	0	1	0	5	145	6	1	31	0	0	0	0	13	0	0	1	0	0	0	0	7	0	0	2	0	0	0	3	0	0	0	7	0	0	0	0	5	0	0	7	0	0	0	0	2	0	0	11	0	0	0	0	5	0	0	2	0	0	4	0	7	0	3	0	0	0	4	0	31	0	0	0	0	0	28	0	0	0	0	0	6	7	0	0	0	10	59	0	4	6	0	0	0	0	1	0	0	2	0	0	0	0	0	0	0	67	1	5	0	0	1	0	0	0	0	0	0	0	0	0	18	1	47	17	0	0	0	0	0	0	0	3	1	0	0	64	11	0	0	0	0	11	32	0	91	10	78	55	444	0	132	10	17	149	0	0	23	0	0	19	0	11	0	2	0	0	2	1	0	0	0	1	0	0	0	1	0	0	0	0	271	98	31	0	12	242	30	11	0	1	0	4	72	1	0	0	0	0	0	0	0	0	0	0	0	0	0	0	0	0		4.7366	2.26903	0	0	0	0.124328	0	0	0	0	4.77241	0	0	0	0	0	0	0	0	0	0	3.68594	0	0	0	0	0	0	0	0	0	0	0	0	0	0	0	0	4.11603	0	0	0	0	5.53792	0	0	0	0	0	0	0	3.74201	0	0	0	0	0	0	0	0	0	0	3.0036	0	0	0	0	0	0	0	5.39232	0	0	0	0	2.64155	0	0	3.41143	0	0	0	0	0	0	0	2.22033	0	0	0	0	1.20163	0	0	0	0	0	0	0	3.15056	0	0	0	0	0	0	0	3.40871	0	0	0	0	0	2.73118	0	0	0	0	0	0	0	0	0	0	0	4.05398	0	0	2.15056	0	0	0	0	0	0	0	0	0	0	0	0	0	0	0	4.45812	0	0	0	0	0	0	0	0	0.124328	0	0	0	0	0	3.14731	0	3.96347	3.85	0	0	0	0	0	0	0	0	0	0	1.26303	4.22574	0	0	0	0	0	0	3.38957	0	5.22843	0	4.5404	3.49057	6.08661	0	5.37469	0	0	4.58195	0	0	2.85997	0	0	0	0	2.47249	0	1.20163	0	0	1.02148	0	0	0.367371	0	1.17632	0	0	0.286881	0.650765	0	0	0.757023	0	6.55397	5.54659	4.82782	0	0	5.98231	0	0	0	0	0	0	4.60466	0	0	0.604071	0	0	0	0	0	0	0	0	0	0	0	0	0	0		3172	FBgn0262733	protein_coding	Src64B	9													-1.85204	5.00724	0.00140659	3.29976e-10	0.0143599	2.2041e-09	-3.1933	6.284	down	up	-0.41972	0.939551	n	0.984199	0.470417	0.0355336	0.214839	0.426247	0.357285	1.56164	0.123626	-1.09356	-0.591707	GO:0045172, GO:0005886, GO:0005886, GO:0005829, GO:0031234	GO:0005524, GO:0004715, GO:0005102, GO:0004715, GO:0005102	GO:0007301, GO:0008335, GO:0008302, GO:0030046, GO:0008064, GO:0018108, GO:0007349, GO:0016319, GO:0030036, GO:0030717, GO:0030723, GO:0048477, GO:0007300, GO:0007301, GO:0007293, GO:0030708, GO:0007435, GO:0007424, GO:0034332, GO:0090136, GO:0045874, GO:0000185, GO:0120176, GO:0045742, GO:0045886, GO:0045743, GO:0007616, GO:0007411, GO:0036058, GO:0048167, GO:0030154, GO:0042127, GO:0007169, GO:0038083	-0.0643541	-0.00115477	0.0621341	0.314	0.059	0.398	0.485	0.154	0.116	0.00545402	0.337419	0.000132564	1	1	1
FBtr0304989	238	336	0	230	1	0	17	3	6	0	20	33	4	3	0	4	12	2	0	0	0	101	0	4	0	0	0	2	0	0	16	0	0	0	0	0	7	1	11	1	9	0	29	153	3	2	90	0	0	0	30	3	1	0	60	0	0	0	2	15	0	0	1	0	2	0	1	0	0	1	4	0	0	3	0	3	0	0	5	4	0	0	0	7	0	0	11	0	0	8	0	30	0	0	3	14	0	54	2	8	0	49	0	0	0	5	0	51	2	8	1	8	2	11	2	0	0	1	1	107	6	2	4	3	10	91	6	17	4	0	0	5	0	5	0	0	6	0	0	0	1	1	1	1	28	1	6	15	0	13	0	0	0	0	0	0	0	0	0	6	2	19	10	0	0	0	0	0	0	0	45	3	0	0	302	37	0	4	0	7	3	126	0	2	89	28	6	90	0	52	17	21	18	0	0	30	0	57	8	0	2	94	10	1	1	4	4	1	1	0	1	0	1	0	0	0	1	0	0	8	11	103	1	163	10	148	2	0	3	1	1180	23	2	7	0	0	0	0	0	0	0	0	0	0	0	0	0	0	75		3.37016	3.59216	0	3.66789	0.0976108	0	1.82375	1.70487	1.22033	0	0	3.07039	0	0	0	0	0	0	0	0	0	3.63227	0	1.69153	0	0	0	0	0	0	1.69599	0	0	0	0	0	1.70929	0.201634	1.85997	0	1.88753	0	3.1177	4.19535	0	0	4.60407	0	0	0	2.75061	0	0	0	3.9782	0	0	0	0	2.48543	0	0	0	0	0	0	0	0	0	0	2.57773	0	0	2.04614	0	0	0	0	1.64155	2.33628	0	0	0	0	0	0	2.51349	0	0	1.76977	0	2.86592	0	0.226509	0	2.82782	0	4.27501	2.82985	1.95606	0	3.26153	0	0.214125	0	0	0	0	0.321928	1.58496	0	1.98914	0.782409	0	0	0	0	0.238787	0.321928	3.8125	0	0.85599	0	0	0	3.53356	0	0	0.765535	0	0	1.15704	0	0.555816	0	0	0	0.0703893	0.176323	0	0.773996	0.389567	0	0	2.66221	0	0	2.28392	0	0	0	0	0.0565835	0	0.201634	0.111031	0	0	0	0	0	1.9855	1.95977	0.124328	0	0.163499	0	0	0	0	2.01078	0	0	0	4.86245	1.42223	0	0	0	0	0	4.05398	0	0	3.64616	2.58736	0	3.15543	0	3.3505	2.26903	2.01436	1.774	0	0	2.1375	0	4.19849	1.31615	0	0	4.31034	2.06695	0	0	0.367371	1.25096	0.62293	0.263034	0	0	0.275007	0.356144	0	0	0	0	0	0	0	0	4.41414	0	4.76924	0	4.61824	0	0	0	0	6.7086	0	0	1.77821	0	0	0	0	0	0	0	0	0	0	0	0	0	0	4.05224		4924	FBgn0262733	protein_coding	Src64B	9													-0.802571	4.35016	0.738125	1.08005e-12	0.876842	9.19579e-12	-0.334337	7.1199	n	up	0.569367	0.490213	n	0.866222	0.859448	0.219945	0.144583	0.52255	0.341335	1.00685	0.987	-0.886531	-1.10732	GO:0045172, GO:0005886, GO:0005886, GO:0005829, GO:0031234	GO:0005524, GO:0004715, GO:0005102, GO:0004715, GO:0005102	GO:0007301, GO:0008335, GO:0008302, GO:0030046, GO:0008064, GO:0018108, GO:0007349, GO:0016319, GO:0030036, GO:0030717, GO:0030723, GO:0048477, GO:0007300, GO:0007301, GO:0007293, GO:0030708, GO:0007435, GO:0007424, GO:0034332, GO:0090136, GO:0045874, GO:0000185, GO:0120176, GO:0045742, GO:0045886, GO:0045743, GO:0007616, GO:0007411, GO:0036058, GO:0048167, GO:0030154, GO:0042127, GO:0007169, GO:0038083	-0.0417772	-0.000281476	0.0895753	0.533	0.412	0.607	0.683	0.192	0.279	0.0742206	0.171859	3.00125e-06	1	1	0.10411
FBtr0304990	205	319	0	8	1	0	7	2	3	0	51	7	71	108	0	3	5	172	0	0	0	9	0	3	0	0	0	90	0	0	6	0	0	0	0	0	4	1	5	178	5	5	45	46	385	1	106	0	0	0	9	99	129	2	10	0	0	0	53	7	0	0	1	0	64	0	48	0	0	17	2	0	2	2	0	32	0	0	3	3	0	0	0	29	0	0	5	0	0	4	0	11	0	0	2	7	0	10	2	4	0	9	0	0	0	437	0	8	1	4	0	5	2	52	107	1	79	1	1	17	194	2	58	72	71	9	33	153	3	0	0	4	0	7	0	0	62	0	0	0	1	1	3	23	10	227	18	8	56	76	0	0	0	0	0	0	0	0	0	88	1	6	5	0	1	0	0	74	0	0	49	96	0	0	10	112	1	128	0	973	496	395	0	174	7	8	152	8	0	9	7	9	7	0	0	8	214	9	4	0	215	9	5	4	7	10	3	1	1	0	2	0	1	0	0	0	2	0	0	117	290	123	530	9	963	109	522	0	2	200	8	1022	79	5	0	0	0	0	0	0	0	0	0	0	0	1	0	0	9		2.69822	3.22033	0	0	0	0	0	0	0	0	2.45154	0	3.28096	3.42358	0	0	0	4.45154	0	0	0	0	0	0	0	0	0	3.25096	0	0	0	0	0	0	0	0	0	0	0	4.82985	0	0.978196	2.67582	2.37016	5.33628	0	4.0054	0	0	0	0	4.17233	3.51602	0.263034	0	0	0	0	2.92979	0	0	0	0	0	2.94298	0	2.12102	0	0	3.07382	0	0	1.70044	0	0	3.45549	0	0	0	0	0	0	0	2.47768	0	0	0	0	0	0	0	0	0	0	0	0	0	0	0	0	0	0	0	0	0	5.01926	0	0	0	0	0	0	0	2.40599	3.82985	0.0840643	2.37295	0	0	0.823749	3.77926	0	2.5509	3.14405	2.70266	0	2.01792	3.67469	0	0	0	0	0	0.475085	0	0	2.58496	0	0	0	0	0	0.516015	1.74846	0	4.74093	1.7866	0	3.15866	3.32048	0	0	0	0	0	0	0	0	0	3.01436	0	0	0	0	0.163499	0	0	2.7137	0	0	1.5656	2.64847	0	0	0	2.85997	0.0840643	2.88753	0	6.01167	5.24793	4.75596	0	4.47897	0	0	3.45549	0	0	0	0	0	0	0	0	0	4.79129	0	0	0	4.56316	0	0	0.879706	0.871844	1.84398	0	0	0	0	0.214125	0	0	0	0	0	0.594549	0	0	4.14812	5.35896	4.20789	6.36387	0	6.63052	3.70598	5.68145	0	0	4.82782	0	6.52607	3.94579	0	0	0	0	0	0	0	0	0	0	0	0	2.7866	0	0	0		11523	FBgn0262733	protein_coding	Src64B	9													-1.2905	5.30092	0.0044557	4.79479e-19	0.0338095	6.61691e-18	-2.84396	8.91691	down	up	-0.0321486	0.992623	n	1.45324	0.73107	0.107977	0.108314	0.600149	0.554309	1.53901	0.236188	-0.887902	-0.887295	GO:0045172, GO:0005886, GO:0005886, GO:0005829, GO:0031234	GO:0005524, GO:0004715, GO:0005102, GO:0004715, GO:0005102	GO:0007301, GO:0008335, GO:0008302, GO:0030046, GO:0008064, GO:0018108, GO:0007349, GO:0016319, GO:0030036, GO:0030717, GO:0030723, GO:0048477, GO:0007300, GO:0007301, GO:0007293, GO:0030708, GO:0007435, GO:0007424, GO:0034332, GO:0090136, GO:0045874, GO:0000185, GO:0120176, GO:0045742, GO:0045886, GO:0045743, GO:0007616, GO:0007411, GO:0036058, GO:0048167, GO:0030154, GO:0042127, GO:0007169, GO:0038083	-0.168554	0.00129798	0.225444	0.581	0.471	0.646	0.713	0.231	0.326	0.00483848	0.174703	6.08632e-07	1	1	0.0211128
FBtr0343995	18	10	0	42	1	0	11	3	5	0	29	24	3	4	0	7	45	2	0	0	0	34	0	4	0	0	0	2	0	0	8	0	0	0	0	0	6	1	9	1	3	0	19	196	3	1	46	0	0	0	18	4	1	0	38	0	0	0	2	14	0	0	1	0	2	0	2	0	0	1	2	0	0	3	0	2	0	0	4	4	0	0	1	8	0	0	9	0	0	7	0	18	0	0	4	14	0	35	2	6	0	18	0	0	0	4	0	275	1	7	1	7	2	7	2	0	0	1	1	88	6	2	4	3	4	15	21	20	3	0	0	5	0	5	0	0	4	0	0	0	1	1	1	1	18	5	5	12	0	51	0	0	0	0	0	0	0	0	0	3	3	5	7	0	0	0	0	0	0	0	98	3	0	0	14	8	0	4	0	93	4	68	0	2	40	26	6	13	0	27	18	13	10	0	0	23	0	36	4	0	1	27	6	1	1	3	4	1	1	0	1	0	1	0	0	0	1	0	0	5	9	49	1	37	7	23	2	0	9	1	10	11	1	8	0	0	0	0	0	0	0	0	0	0	0	0	0	0	24		0	0	0	0	0	0	0	0	0	0	2.60407	0	0	0	0	1.1375	2.45943	0	0	0	0	0	0	0	0	0	0	0	0	0	0	0	0	0	0	0	0	0	0	0	0	0	0	4.61117	0	0	0	0	0	0	0	0	0	0	0	0	0	0	0	0	0	0	0	0	0	0	0	0	0	0	0	0	0	0	0	0	0	0	0	0	0	0	0	0.970854	0	0	0	0	0	0	0	0	0	0	1.26303	0	0	0	0	0	0	0	0	0	0	0	0	4.749	0	0	0	0	0	0	0	0	0	0	0	2.45418	0	0	0	0	0	0	1.90689	0.485427	0	0	0	0	0	0	0	0	0	0	0	0	0	0	0	0	0	0	0	0	0	3.12267	0	0	0	0	0	0	0	0	0	0	1.15056	0	0	0	0	0	0	0	0	0	2.72465	0	0	0	0	0	0	0	0	2.90689	0	0	0	0	0	0	0	0	0	0	0.0840643	0	0	0	0	0	0	0	0	0	0	0	0	0	0	0	0	0	0	0	0	0	0	0	0	0	0	0	0	0	0	3.48027	0	0	0	0	0	0	1.34483	0	0	0	0	0	0	0	0	0	0	0	0	0	0	0	0	0	0	0	0		2113	FBgn0262733	protein_coding	Src64B	9													-0.1625	3.50627	0.668858	1.33534e-11	0.837539	1.03199e-10	-0.427716	6.76476	n	up	1.04996	0.805757	n	0.224131	0.141127	0	0	0.0913143	0.0959141	1.38474	0.519344	-0.952043	-0.952043	GO:0045172, GO:0005886, GO:0005886, GO:0005829, GO:0031234	GO:0005524, GO:0004715, GO:0005102, GO:0004715, GO:0005102	GO:0007301, GO:0008335, GO:0008302, GO:0030046, GO:0008064, GO:0018108, GO:0007349, GO:0016319, GO:0030036, GO:0030717, GO:0030723, GO:0048477, GO:0007300, GO:0007301, GO:0007293, GO:0030708, GO:0007435, GO:0007424, GO:0034332, GO:0090136, GO:0045874, GO:0000185, GO:0120176, GO:0045742, GO:0045886, GO:0045743, GO:0007616, GO:0007411, GO:0036058, GO:0048167, GO:0030154, GO:0042127, GO:0007169, GO:0038083	-0.00591204	0.000703111	0.0452356	0.543	0.412	0.612	0.683	0.192	0.279	0.0726235	0.192425	1.77116e-06	1	1	0.0614396
FBtr0074279	1138	1476	1145	507	1252	566	2	10	173	131	566	281	374	144	145	201	418	138	0	47	783	16	421	142	24	91	106	340	110	73	79	0	11	233	23	0	11	166	129	139	49	62	18	33	496	457	161	6	38	200	389	282	691	63	172	17	592	2	136	23	1	8	89	205	162	2	518	189	3	4	6	243	1	40	7	70	18	29	111	35	11	96	30	649	0	79	5	9	848	542	0	109	12	97	7	27	14	171	3	224	3	24	5	20	4	419	4	821	49	245	78	89	23	66	383	23	127	50	0	188	147	39	308	319	206	150	535	23	388	3	17	200	72	137	193	86	258	34	14	6	96	253	172	39	495	110	534	77	258	80	200	20	11	7	12	9	19	78	159	130	14	128	440	19	20	39	23	705	5	48	634	356	1	70	399	31	240	400	1304	1514	597	1447	2	321	555	264	464	1933	2	345	2062	620	530	0	69	117	146	7	10	26	198	14	24	49	52	57	76	25	27	3	14	8	11	12	9	67	34	4	0	558	36	586	327	228	689	47	340	1	274	30	255	21	26	6	16	1	1	0	3	14	16	76	0	5	54	0	84	1	217		5.46499	5.6907	0.378512	4.61294	5.68734	5.13832	0	0.0565835	4.59276	4.27426	6.09866	5.15866	6.01436	4.23879	0.485427	4.81404	5.25134	4.54905	0	0.0703893	6.13545	0	5.75969	0.575312	3.07211	3.82375	0.111031	5.4614	2.68706	4.48607	3.04614	0	0.0143553	0.286881	0.0426443	0	1.57046	4.19456	4.55275	5.53978	0.0840643	0.0976108	2.64155	2.67129	6.00045	0.565597	5.28059	0.0143553	0.0426443	0.176323	5.615	6.31922	6.54967	4.16108	0.124328	1.70044	6.28651	0	4.8125	2.75275	0	0.863938	5.76368	4.9814	4.57289	0	5.42156	4.61589	0	0.0143553	0.0285692	6.64573	0.0285692	4.99186	3.0268	4.62352	0.0143553	4.22497	5.18745	0.111031	1.74416	0.516015	0.0426443	6.58736	0	4.51854	0.0143553	0.9855	6.8382	6.3672	0	3.73769	1.34483	4.67243	0.0565835	0.0565835	0.0285692	5.04658	0.124328	5.50208	0	2.54597	0.0143553	0.0565835	0	5.53138	0	6.2363	2.35614	4.98277	4.10182	4.31832	0.0426443	2.86394	6.05441	0.0565835	0.111031	0.0840643	0	4.46271	0.238787	3.0268	5.11228	0.333424	4.46923	4.3875	6.00045	1.67356	5.27724	0	0.0426443	4.66903	3.60526	0.15056	0.214125	3.55827	4.71094	0.0565835	0.0426443	0.0143553	5.20984	5.30743	4.26978	0.0976108	6.04592	4.84699	6.01681	3.98823	5.70266	4.0027	0.895303	2.03562	0.0285692	0.565597	0.0426443	0.0565835	3.95327	0.189034	5.16912	3.99548	2.29278	4.44427	6.41752	2.04264	1.97453	2.62761	0.0285692	6.54705	0.0285692	2.90881	5.36352	4.95745	0	5.32948	5.43296	2.02148	4.6427	4.72356	6.36457	7.00518	5.87946	6.96012	0	5.76102	5.83668	4.82375	5.36912	7.32265	0	5.72055	7.89233	5.8382	5.50875	0	4.45943	0.15056	4.66903	0.0143553	0	0.0703893	4.89288	2.09085	2.69822	3.51223	3.09592	0.238787	3.45022	0.0426443	2.34767	0.0143553	1.83592	0.0143553	0.0285692	0.0285692	1.10434	2.47249	3.45286	0.918386	0	6.61574	3.16189	6.97877	0.263034	5.34127	6.53962	3.72028	5.51444	0	5.39541	0.0840643	0.201634	2.19219	0.0976108	1.13093	2.51854	0.0143553	0	0	0.0840643	0.124328	2.73552	3.43429	0.0976108	0.831877	4.56803	0	0.189034	0.0143553	5.71122		49190	FBgn0262734	protein_coding	eIF4H1	5							0.628107	0.951	0.977	1.73117e-09	6.00526e-05	4.22147	-0.650655	2.82758	0.00610278	5.03744e-22	0.04228	8.4509e-21	-2.74221	9.64749	n	up	0.134839	0.941492	n	3.45266	2.7551	1.43373	0.992506	2.1585	0.989398	1.30803	0.602997	-0.732539	-1.17849	GO:0005829, GO:0005844	GO:0003743, GO:0003729, GO:0003676	GO:0006413	-0.196527	0.0492287	0.628107	0.952	0.941	0.951	0.95	1	0.977	0.042763	0.194419	1.73117e-09	1	1	6.00526e-05
FBtr0074280	22	23	1911	30	73	47	2	11	42	30	23	16	104	27	243	35	19	24	0	56	57	283	37	223	15	9	81	37	14	53	25	0	12	230	31	0	6	39	41	104	52	49	16	36	34	495	40	5	32	205	19	116	253	71	163	11	42	2	50	18	1	5	20	61	22	2	47	25	2	4	5	19	1	31	6	10	18	23	56	32	9	95	27	47	0	39	5	6	30	22	0	14	12	36	7	29	15	17	3	19	3	19	4	16	4	116	2	37	16	24	26	83	18	14	45	26	102	44	0	31	148	21	41	358	36	45	41	8	32	2	18	29	32	164	339	17	41	33	16	5	60	82	31	41	101	94	30	49	38	21	216	13	11	5	11	9	14	70	129	40	9	59	68	9	19	24	27	292	5	31	47	127	1	18	38	20	68	32	31	73	38	24	2	26	23	18	29	37	2	81	27	50	33	0	60	99	19	7	68	34	34	7	20	42	20	96	19	29	13	3	11	9	10	9	7	25	24	3	0	29	14	45	343	50	36	32	40	1	28	49	274	15	29	5	14	2	1	0	3	17	10	24	1	6	18	0	52	0	103		0	0	7.12019	0	0	0	0.475085	2.70929	0	0	0	0	0	0	6.60006	0	0	0	0	3.78869	0	4.78869	0	6.26397	0	0	4.64212	0	0	0	0	0	1.67807	6.36457	3.16189	0	0	0	0	0	4.42425	4.79129	0	2	0	7.28049	0	1.5509	4.05398	5.7447	0	0	0	0	5.61559	0	0	0	0	0	0	0	0	0	0	0	0	0	0	2.5509	3.04439	0	2.37573	0	0	0	2.07039	0	0	4.88411	0	6.26191	4.31179	0	0	0	1.26903	0	0	0	0	0	5.19889	0	2.31034	3.57531	2.68482	0	2.73335	0	0	0	1.27501	2.25096	0.887525	0	0	0	0	0	0	3.45286	2.55827	0	0	2.24793	3.9991	3.39094	0	0	4.56742	0	0	6.44642	0	0	0	0	0	0	1.94486	0	0	3.98732	6.16471	0	0	2.35614	1.70929	1.4489	0	0	0	3.57652	0	0	0	0	0	0	6.80452	0	1.1177	0	1.5509	1.53605	0	4.90014	0	0	0	0	0	0	0	0	2.13093	0	1.52607	0	0	0	0	0	0	0	0	0	0	0	0	0	0	0	0	0	0	0	0	0	0	0	0	0	0	3.85898	0	1.9486	3.48156	4.4822	0	0	0	0	0	4.76235	0	2.99277	0	0.565597	0	1.59932	2.24184	1.23266	0	0	0	0	0	0	0	0	7.0009	0	0	0	0	0	0	3.82579	5.75275	0	3.61471	0	0	1.04264	0	0	1.55582	3.52482	0	0	2.62994	5.83441	0	0	4.75007	1.52105	0		12984	FBgn0262734	protein_coding	eIF4H1	5													0.241273	1.53548	0.290238	3.8465e-08	0.543138	1.95102e-07	1.0576	5.49776	n	up	0.635432	0.514192	n	0.889888	1.31873	0.889072	0.881343	0.994757	0.187073	-0.56058	1.73178	-0.564941	-0.606255	GO:0005829, GO:0005844	GO:0003743, GO:0003729, GO:0003676	GO:0006413	0.0563794	0.00303373	0.199013	0.952	0.941	0.951	0.95	1	0.977	0.124783	0.272245	5.79707e-06	1	1	0.201095
FBtr0074281	1398	423	287	960	96	501	0	56	505	11	322	64	88	85	17	1	49	397	0	0	3	910	10	0	1102	309	18	186	136	347	47	0	33	8	39	0	83	130	253	381	18	0	325	678	326	6	99	0	540	0	8	43	3	626	119	153	33	41	502	780	3	98	7	313	168	886	263	101	17	1	10	36	1	97	46	113	330	424	256	139	399	5	122	56	0	407	27	3	25	75	0	61	0	51	2	0	57	64	5	1	41	258	2	5	1	69	243	11	4	266	287	70	7	117	42	9	0	38	0	39	29	7	23	2	7	96	249	229	3	68	89	75	556	16	4	16	73	3	5	6	14	179	232	6	2	106	62	347	344	11	2	4	5	22	8	3	118	243	200	308	166	270	5	10	15	7	11	76	265	56	197	171	1	45	1126	428	127	297	285	537	8	16	456	208	100	218	15	2	563	1	63	548	1228	0	85	0	1797	0	469	0	154	62	60	26	70	13	58	11	15	4	13	4	6	9	9	62	9	5	0	105	408	4	0	46	6	216	354	2	69	232	8	826	72	403	26	1	2	0	2	2	5	12	0	0	134	0	70	0	47		6.33074	4.54226	4.39917	6.0321	2.76341	5.47119	0	5.46499	6.39746	1.64155	5.87086	3.98277	4.6792	4.04089	2.34483	0	2.92029	6.47768	0	0	0.367371	6.98105	0	0	8.41958	6.03584	2.71149	5.142	3.35191	6.57122	2.79494	0	3.50335	0	4.21568	0	4.4522	4.23113	5.74551	6.84386	3.68257	0	6.43196	7.09951	5.93852	0	4.93074	0	7.65843	0	0	4.31976	0	7.01915	5.14853	4.39163	2.96717	5.0063	6.81211	7.47021	1.37851	3.81352	0	5.95327	5.18349	6.32912	5.01703	4.26379	5.30232	0	4.93216	4.66278	2.40871	6.22265	6.16571	5.87086	5.8301	7.90953	6.49617	6.85811	6.38128	0	6.19219	3.70929	0	6.91576	4.0268	0.739848	2.64386	4.21878	0	3.3505	0	4.40395	0	0	4.91934	4.06695	4.45746	0	3.07895	5.54566	1.31034	0.815575	0	3.63459	5.61088	1.07724	0	5.61383	6.18765	4.32265	0	3.81147	3.63575	0	0	2.90881	0.505891	3.06695	2.66221	0.739848	1.10434	0	0	4.41414	5.45055	4.86245	0	3.94392	3.97085	3.78869	6.57107	1.19535	0	0	3.42761	0	0	1.85599	3.06523	5.10056	5.09887	0.505891	0	4.8953	3.23419	6.11145	6.66078	0.941106	0	0.378512	0.687061	2.04963	1.88362	0.565597	6.39609	6.45286	5.29646	5.47962	5.6642	5.65564	0	2.0072	1.90304	0.250962	1.5656	3.59813	7.28077	3.24945	4.27352	4.23189	1.22033	5.41886	7.38871	5.50653	4.0072	4.82629	4.80116	6.08087	0	0	6.85012	5.75836	4.03386	5.08746	0	0	8.64404	0	3.58976	6.17413	7.22487	0	4.87873	0	8.73593	0	6.63038	0	4.98596	4.19377	3.94673	2.41414	3.79701	2.35614	3.47119	2.36457	2.33628	0.0840643	2.22959	0	2.22959	1.59455	1.61353	2.89724	2.1177	1.8679	0	4.88996	6.67723	0	0	0	0	5.76792	6.04045	2.31904	3.84599	5.97865	0	7.10266	4.72301	6.36545	3.50843	1.48027	2.71809	0.83996	2.12763	0	0	1.69153	0	0	6.26735	0	4.93216	0	3.97269		37019	FBgn0262734	protein_coding	eIF4H1	5							0.614696	0.879	0.977	3.96591e-07	0.0137574	1.86146	0.612521	3.53613	0.043325	2.38586e-21	0.167286	3.84309e-20	2.02056	9.48665	n	up	0.551727	0.662974	n	3.27797	3.91348	1.332	1.6075	2.53274	1.09083	0.683175	1.26577	-1.10075	-0.848193	GO:0005829, GO:0005844	GO:0003743, GO:0003729, GO:0003676	GO:0006413	0.233226	0.0151011	0.614696	0.857	0.941	0.879	0.901	1	0.977	0.0580267	0.6493	3.96591e-07	1	1	0.0137574
FBtr0343632	5	5	6	5	6	13	0	19	5	2	5	8	16	8	14	1	4	7	0	0	2	7	5	0	3	5	12	9	8	5	7	0	16	4	19	0	7	7	6	6	14	0	7	6	4	5	4	0	5	0	4	5	2	20	20	4	5	19	6	5	2	4	3	11	8	21	7	8	3	1	4	7	1	7	11	9	23	9	8	10	9	4	4	6	0	8	5	4	6	5	0	6	0	12	2	0	20	6	4	1	6	2	3	4	1	5	6	3	3	5	14	4	2	5	9	4	0	3	1	12	14	4	8	2	4	16	7	7	2	5	11	3	8	7	3	5	3	2	4	5	10	8	8	5	1	6	7	6	13	3	2	3	4	6	7	3	10	23	6	11	8	12	3	5	7	4	5	6	27	6	9	16	1	16	7	24	8	6	6	10	2	3	4	6	6	6	4	1	35	0	4	5	6	0	15	0	3	0	4	0	6	4	6	6	5	6	5	4	7	3	7	2	4	4	5	8	4	4	0	10	4	3	0	3	3	4	5	2	5	5	4	5	5	3	5	0	1	0	2	2	2	7	0	0	8	0	12	0	15		0	0	0	0	0	0	0	0	0	0	0	0	0	0	0	0	0	0	0	0	0	0	0	0	0	0	0	0	0	0	0	0	0	0	0	0	0	0	0	0	0	0	0	0	0	0	0	0	0	0	0	0	0	0	0	0	0	0	0	0	0	0	0	0	0	0	0	0	0	0	0	0	0	0	0	0	0	0	0	0	0	0	0	0	0	0	0	0	0	0	0	0	0	0	0	0	0	0	0	0	0	0	0	0	0	0	0	0	0	0	0	0	0	0	0	0	0	0	0	0	0	0	0	0	0	0	0	0	0	0	0	0	0	0	0	0	0	0	0	0	0	0	0	0	0	0	0	0	0	0	0	0	0	0	0	0	0	0	0	0	0	0	0	0	0	0	0	0	0	0	0	0	0	0	0	0	0	0	0	0	0	0	0	0	0	0	0	0	0	0	0	0	0	0	0	0	0	0	0	0	0	0	0	0	0	0	0	0	0	0	0	0	0	0	0	0	0	0	0	0	0	0	0	0	0	0	0	0	0	0	0	0	0	0	0	0	0	0	0	0	0	0	0	0	0	0	0	0	0		1500	FBgn0262734	protein_coding	eIF4H1	5													0.0680989	0.560144	0.732968	0.0253987	0.873142	0.0462939	0.34118	2.23528	n	n	-0.239585	0.827512	n	0	0	0	0	0	0					GO:0005829, GO:0005844	GO:0003743, GO:0003729, GO:0003676	GO:0006413	0.00397412	-0.00718355	0.0202047	0.867	0.941	0.879	0.891	0.962	0.953	0.730848	0.308449	0.273103	1	1	1
FBtr0343633	794	241	90	136	2	283	0	11	6	0	3	16	15	27	8	1	3	73	0	0	1	5	7	0	2	426	1	5	367	6	4	0	11	6	11	0	76	6	7	6	9	0	4	9	3	4	2	0	11	0	6	17	2	19	13	2	1	13	10	4	2	4	4	36	16	10	36	4	40	1	6	1	1	4	27	102	13	8	7	12	3	4	6	4	0	11	11	3	6	10	0	135	0	35	1	0	52	113	2	1	89	14	3	4	1	18	689	11	2	14	2	2	297	356	42	8	0	2	0	1	10	4	47	2	4	16	9	239	3	181	8	2	5	16	4	56	4	8	11	6	9	5	9	5	2	24	155	35	157	12	2	2	3	6	5	3	5	13	3	11	5	6	4	6	14	4	7	3	15	8	3	11	1	2	4	7	185	8	2	3	4	131	14	22	1	5	14	11	13	1	3	8	9	0	10	0	61	0	6	0	7	2	21	26	39	9	24	10	5	4	7	9	6	6	5	19	6	5	0	1	908	4	0	295	5	16	85	2	116	3	5	164	1	3	9	1	1	0	2	2	6	8	0	0	20	0	12	0	6		5.43696	3.70819	2.74846	3.39232	0	4.57531	0	0	0	0	0	0	0	1.79494	0	0	0	4.05398	0	0	0	0	0	0	0	6.43146	0	0	4.64443	0	0	0	0	0	0	0	4.10685	0	0	0	0	0	0	0	0	0	0	0	0	0	0	0	0	0	0	0	0	0	0	0	0	0	0	0	0	0	1.88362	0.443607	6.34127	0	0	0	0	0	4.43829	5.72301	0	0	0	0	0	0	0	0	0	0	0	0	0	0	0	4.46401	0	2.98003	0	0	3.79909	5.03738	0	0	3.94486	1.1635	0	0	0	0	6.99175	0	0	0	0	0	5.92529	5.49025	2.97636	1.36177	0	0	0	0	0	0	2.95791	0	0	0	0	4.83491	0	5.28577	0	0	0	0.879706	0	3.61353	0	0.594549	1.63691	1.50589	0	0	0	0	0	0	4.92695	1.30451	5.24375	1.79909	0	0	0	0	0	0	0	0	0	0	0	0	0	0	1.21412	0	0	0	0	0	0	0	0	0	0	0	4.53978	0	0	0	0	4.13668	0	0	0	0	0	1.0072	0	0	0	0	0	0	0	0	4.05745	0	0	0	0	0	2.16027	2.73118	2.82782	0	2.09761	0	0	1.80323	0	1.76129	0	0	0	0	0	1.73118	0	0	7.74241	0	0	6.14098	0	0	3.78764	0	4.70155	0	0	4.68089	0	0	0	0	0	0	0	0	1.65535	0	0	0	2.28688	0	0	0	0.85599		8668	FBgn0262734	protein_coding	eIF4H1	5													-1.62049	1.99578	1.82237e-07	4.8094e-06	9.02053e-06	1.79269e-05	-5.2166	4.57293	down	up	-0.360339	0.182158	n	1.2695	0.467228	0.636565	0.471522	0.711205	0.329485	1.69446	-0.740479	-0.226534	-0.727447	GO:0005829, GO:0005844	GO:0003743, GO:0003729, GO:0003676	GO:0006413	-0.165829	0.00990503	0.147897	0.848	0.941	0.874	0.901	1	0.977	0.00232808	0.355494	0.840318	1	1	1
FBtr0086150	2201	3867	2166	7631	1837	5074	3273	68	1190	1994	3336	2092	1838	1715	790	1292	4473	1179	201	2147	1041	431	1853	84	2834	1229	2082	943	2098	2623	676	3910	907	631	208	2724	619	622	706	120	1152	1986	1039	959	1531	647	849	275	1371	452	1414	1042	1138	1088	702	621	1523	55	879	496	1016	59	318	1831	1023	2755	938	1365	84	389	548	820	54	373	52	683	330	218	552	307	402	465	318	407	298	550	476	59	145	2226	288	2802	152	1404	552	820	738	2112	168	1204	877	1072	100	1564	67	1395	611	1972	123	2626	2944	1054	1439	1036	1483	309	1187	819	10	1480	1699	388	1452	351	1356	1426	989	100	1111	135	368	411	580	696	1176	818	1644	498	141	25	1716	696	474	604	1010	50	836	983	573	1271	263	269	618	240	299	247	109	352	590	426	377	996	220	165	620	619	459	284	340	90	866	742	61	68	686	5740	4222	8256	4024	5646	3597	3713	18	1244	3490	3924	849	4183	816	859	588	1218	665	66	631	2037	1666	798	1867	1715	2411	2731	243	613	1349	434	1151	735	858	107	210	590	135	513	835	832	540	204	108	1155	1388	1595	72	18	1875	758	1715	1346	2856	616	884	1712	1007	1532	46	2	6	5	42	88	63	107	34	55	368	9	2248	77	1152		6.8695	7.5643	7.12536	8.90521	6.65564	8.65625	8.52152	4.97039	7.49506	8.32926	9.09334	8.42978	8.48095	7.96104	7.98425	7.69453	9.05786	7.90111	6.88044	8.57149	6.95501	5.77083	8.20916	0	9.66748	7.9377	8.55102	7.27854	7.07532	9.34917	6.04767	8.95913	7.14751	7.25739	5.62029	8.97238	7.09961	6.21568	7.04756	4.12019	8.37816	9.42101	7.93174	7.44849	8.03034	7.22342	7.81064	6.35597	8.84793	6.37851	7.84756	8.20975	7.31089	7.63988	7.23026	6.2149	8.06695	4.27501	7.58796	6.69627	7.5435	0	7.60281	8.22352	7.48929	7.84493	6.64184	7.72833	7.30752	8.13766	9.4945	8.80439	7.84574	8.03925	5.70901	8.3231	5.53823	7.14588	7.46499	8.1395	6.4048	8.14552	7.40523	6.51159	6.85748	7.39215	7.1817	2.44095	4.38474	8.82896	6.74483	8.66587	8.61291	8.52756	7.44361	7.85481	7.80974	9.03919	8.17168	8.32953	7.11718	7.4287	4.46336	7.63597	3.78136	7.38974	6.94533	7.90611	3.41819	8.7148	9.3596	7.97682	8.1636	6.89905	8.31823	5.01033	6.83352	6.89445	0	7.67483	7.51759	5.85873	7.61787	6.00876	7.32328	7.72812	7.26285	3.52482	7.12619	3.93829	5.50589	6.08895	6.48913	5.62848	7.7656	6.95617	7.5985	5.40395	4.09339	2.56316	9.0648	6.81941	5.92742	6.68846	7.28327	2.62059	7.13268	7.39985	7.14292	7.99243	6.76142	5.05311	5.42995	4.36527	5.25361	5.06048	6.0148	6.65005	6.68482	5.76633	6.67511	7.3394	5.69544	4.73606	6.08108	5.98687	5.47897	5.06134	7.67405	3.53356	6.18963	6.02702	0	5.25701	6.55105	9.00694	8.88591	9.41838	8.4353	9.32816	8.81801	8.76417	0	8.10413	8.90412	9.04977	6.55244	8.88551	9.07663	7.19071	6.57183	7.16179	6.23955	0	7.26622	7.52685	8.53099	8.11234	8.46695	9.77985	8.70926	9.31621	5.71891	6.72846	7.72274	6.65992	7.40973	7.00169	7.02392	4.56438	4.91886	6.67384	4.97545	5.66988	6.44344	5.90857	6.97016	6.17592	0	8.09471	8.35041	8.7986	0	0	8.4088	7.3222	8.18532	9.30467	9.13386	7.21616	6.97235	8.03171	8.24831	8.14052	3.73552	0	3.60526	0	4.63343	5.41886	4.23266	3.88655	7.9822	8.745	7.43912	0	9.33121	8.24783	8.00175		278238	FBgn0262736	protein_coding	Vha16-1	4							0.823005	1	1	1.05685e-10	3.66611e-06	5.43579	-0.0727812	1.43722	0.675188	6.22919e-12	0.840299	4.97307e-11	-0.419038	6.87431	n	up	-0.332311	0.66963	n	7.26717	7.01332	5.05819	5.08476	6.10586	1.03831	1.11846	0.873977	-1.00901	-0.983425	GO:0000220, GO:0033181, GO:0045169, GO:0016021	GO:0046961, GO:0046961	GO:1902600, GO:0033227	-0.0297728	0.0226845	0.823005	1	1	1	1	1	1	0.447338	0.990202	1.05685e-10	1	1	3.66611e-06
FBtr0086151	1737	3886	236	888	200	229	897	3	468	783	587	718	25	930	219	229	486	560	34	1167	232	290	178	1061	12	12	465	203	2157	711	437	30	146	196	31	907	98	173	533	880	21	612	488	371	840	9	210	20	6	427	366	318	703	294	10	93	534	142	37	164	64	318	8	751	66	61	386	61	129	70	21	589	27	65	81	64	1618	75	50	84	28	89	133	41	47	57	783	113	4878	568	31	205	71	626	407	743	534	350	85	534	1004	729	32	427	23	422	235	449	116	213	44	507	30	1200	878	394	852	798	1062	204	348	604	65	236	395	193	718	413	1483	870	213	17	549	294	258	185	506	263	80	26	472	852	134	539	834	786	365	176	406	92	216	115	90	179	101	115	170	430	159	564	16	532	27	214	412	293	285	265	57	20	1004	331	217	266	825	1634	2885	3703	1084	1296	3059	1677	1631	1167	617	1486	771	887	37	1092	9	165	2018	341	14	1238	533	178	1597	471	1015	877	80	163	554	247	424	281	239	101	193	218	95	159	361	302	151	42	1686	55	121	189	792	1326	561	729	386	323	1306	716	1131	814	215	591	22	2	3	6	22	37	81	71	40	9	158	11	547	20	497		6.54998	7.55942	4.0027	5.84248	3.40327	4.15866	6.6499	0	6.16692	6.98402	6.52982	6.88984	0	7.11333	6.18745	5.19417	5.86394	6.85885	0	7.703	4.81147	5.24641	4.80684	8.56655	0	0	6.45022	5.06005	7.09982	7.3658	5.47768	0	4.46532	5.58976	0	7.36685	4.2502	4.45549	6.73159	8.20877	0	7.7139	6.84674	6.09677	7.16922	0	5.81711	0	0	6.38681	5.85549	6.50938	6.66149	5.76607	0	3.43162	6.53621	5.93334	0	5.06048	0	5.88753	0	6.83352	3.45154	0	5.38232	3.08916	8.08119	5.47476	0	8.32337	0	4.75168	6.5108	4.73606	7.86783	0	3.5008	4.36247	0	5.05702	6.18408	0	0	0	7.96526	3.44758	9.82693	6.86307	0	4.86987	7.11614	7.37408	7.12908	7.70957	7.34687	6.44493	6.84737	7.03243	7.271	6.90183	2.488	5.73444	0	5.69988	5.78738	5.7498	3.53481	5.07125	2.85798	6.94005	0	7.1632	7.56224	5.36142	6.35403	6.87492	7.75889	4.78607	5.27352	6.52136	2.57531	5.52763	5.48704	4.75061	6.8226	5.6097	7.5672	7.72567	4.69377	0	6.41988	4.41819	5.62029	4.81096	5.96486	4.53543	3.35614	2.96717	7.19741	7.17143	4.15056	6.52544	7.06188	7.34651	5.82273	4.76977	6.79572	3.89627	6.48784	3.67694	2.59455	3.9364	3.77505	4.02326	6.98379	7.0177	4.78764	6.18408	0	6.4441	0	5.05528	5.5552	4.91839	4.63285	5.25285	0	0	6.4187	4.91456	6.65076	7.54156	6.84987	7.21868	8.34554	8.2636	6.58991	7.20614	8.62852	7.6732	8.57399	7.9394	6.40599	7.6978	6.40803	6.72547	0	7.54797	0	4.29278	7.84367	7.53232	0	6.80658	6.89057	3.77505	8.26425	7.90569	7.46548	7.68313	3.75809	4.75435	6.43713	5.8627	5.97338	5.70901	5.19061	4.46205	4.89966	5.13873	4.61412	4.02857	5.24031	4.35191	5.07852	3.19377	10.5054	3.44095	4.84097	5.72547	8.11941	8.11842	6.64342	7.31714	5.98504	7.22632	8.00416	7.45828	7.29893	6.97292	6.00876	6.7922	2.67807	2.53854	0	4.04177	3.61941	4.01167	4.7666	3.46205	8.86505	5.58135	6.25626	8.22819	7.23256	0	6.80426		120063	FBgn0262736	protein_coding	Vha16-1	4							0.648259	1	1	4.91503e-06	0.170497	0.768282	-0.629761	1.45524	0.00202332	5.25278e-09	0.0188784	3.02873e-08	-3.08679	5.83896	n	up	-0.397395	0.657063	n	5.75432	4.89195	4.29985	4.10877	4.76372	0.640678	1.54617	0.200148	-0.724036	-1.02228	GO:0000220, GO:0033181, GO:0045169, GO:0016021	GO:0046961, GO:0046961	GO:1902600, GO:0033227	-0.2358	0.0742927	0.648259	1	1	1	1	1	1	0.0573258	0.8346	4.91503e-06	1	1	0.170497
FBtr0086152	3580	1783	312	2851	579	23	652	299	110	753	979	924	221	1665	741	1357	777	1461	12	1003	342	1931	556	13	6	6	725	253	981	544	383	1173	1034	511	3119	7	210	123	182	12	562	7	78	872	1229	679	37	10	218	1474	497	63	645	803	6	548	8	6	31	836	13	14	468	841	586	10	308	1353	118	331	52	418	11	137	68	350	304	441	201	28	74	65	168	179	11	342	664	23	1557	462	254	991	92	664	8	427	2003	1015	370	151	12	701	23	64	9	1760	16	445	21	622	15	924	9	450	369	45	169	1009	7	837	930	151	147	1090	455	753	434	267	887	13	371	65	1234	126	21	136	996	50	35	21	237	265	445	261	55	837	419	500	142	525	11	34	36	33	36	39	139	168	637	194	359	410	916	38	50	40	60	941	11	565	852	220	15	7	2578	1647	1590	1309	2445	9	185	1627	10	638	2284	2289	1398	2253	34	2722	2772	1311	9	17	585	115	1127	13	1646	583	489	1771	39	46	206	215	218	61	85	69	78	28	15	80	67	61	45	7	16	8	350	104	13	407	257	756	9	8	9	355	108	535	729	1250	6	2	2	4	3	7	8	7	7	3	8	13	100	7	2026		7.48591	6.34252	4.29131	7.38931	4.94673	1.14405	6.13258	7.01681	4.02503	6.8249	7.23372	7.15977	5.30524	7.84518	7.85474	7.6879	6.45154	8.13191	0	7.38922	5.29057	7.86071	6.34216	0	0	0	6.94767	5.27501	5.9279	6.97016	5.16068	7.13011	7.23879	6.8947	9.40233	0	5.39266	3.82375	4.90014	0	7.25418	0	4.15381	7.24574	7.61265	7.20994	3.19377	0	6.12536	8.0114	6.24907	4.02414	6.39609	7.08683	0	5.96555	0	0	2.40327	7.38612	0	0	8.09344	7.01424	6.61029	0	4.94111	7.63713	7.57803	7.78999	5.81275	7.72137	0	6.3651	6.10308	7.22882	5.31832	7.86586	5.849	3.31615	3.73985	4.9644	6.34145	5.10224	0	6.4746	7.58984	1.27501	8.06232	6.44841	6.31488	7.08937	7.72192	7.39446	0	6.82985	9.16027	7.91403	9.21471	5.15299	0	6.7226	2.16672	2.93168	0	7.64169	0	5.66761	1.1375	6.57818	1.32193	7.70169	0	5.65764	6.17493	2.20163	3.91169	7.09434	0	6.74093	6.59679	4.32912	4.17393	7.53699	5.64875	6.70694	6.01525	4.89627	6.72124	0	5.478	3.32769	7.50231	3.1177	1.83592	4.18903	6.80735	2.04963	1.96347	2.25701	6.02658	5.35473	5.75916	5.36912	2.99095	7.27984	6.05181	6.33521	5.0387	6.58736	0	2	1.42223	1.61353	2.04614	2.21412	6.28559	5.51979	6.71191	4.51033	6.48043	5.92552	7.71562	2.35332	2.40054	1.97085	2.43829	6.88496	0	6.02237	6.08087	4.1914	0	0	8.38007	7.1267	7.39669	6.68916	7.63612	0	4.48414	7.49865	0	7.04199	8.21306	8.20085	7.17493	7.92748	3.94205	8.79035	8.71339	7.2182	0	0	7.03892	3.31904	7.85069	0	8.21621	8.12019	6.32823	8.60759	2.71589	2.852	4.94158	5.53636	4.92315	3.25399	3.42358	3.78136	3.41684	1.96717	1.62293	2.94111	2.76553	2.15381	3.27053	0	0	0	6.25795	4.78398	0	6.30852	5.34483	7.25842	0	0	0	6.35808	3.85798	6.27557	7.67807	7.76964	0	0	0	0	0	0	0	0	0	0	0	7.18913	4.68089	0	8.78054		123453	FBgn0262736	protein_coding	Vha16-1	4							1.15351	1	1	5.34439e-11	1.85391e-06	5.73191	-0.38694	3.24104	0.0959474	2.01867e-30	0.279626	5.22967e-29	-1.66483	11.4632	n	up	-0.933485	0.151942	n	5.60153	4.55131	2.03826	2.06485	3.56399	1.55737	1.30832	0.633967	-0.97968	-0.962607	GO:0000220, GO:0033181, GO:0045169, GO:0016021	GO:0046961, GO:0046961	GO:1902600, GO:0033227	-0.186157	0.0426375	1.15351	1	1	1	1	1	1	0.0345512	0.970611	5.34439e-11	1	1	1.85391e-06
FBtr0086153	424	10	1486	18	182	1065	21	2	175	593	246	135	210	281	593	1041	12	196	46	390	121	236	19	108	360	10	373	274	20	20	127	20	9	11	22	18	163	260	295	347	17	15	641	498	18	9	676	21	6	208	18	11	25	454	32	44	25	83	29	332	37	130	230	224	15	42	21	9	22	13	181	11	24	24	12	70	12	72	11	61	20	39	33	26	633	47	21	86	54	235	26	557	12	14	21	16	317	687	52	127	45	339	53	178	17	74	115	900	12	15	12	352	20	81	290	140	280	116	14	161	10	198	24	267	608	97	24	10	487	113	432	17	13	75	667	238	79	22	61	42	58	28	222	24	14	597	103	95	253	14	32	17	75	128	28	17	40	12	6	378	85	17	21	111	42	152	154	955	33	26	23	156	106	16	11	714	119	17	47	17	331	391	33	249	12	407	158	249	36	1886	6	761	15	121	90	292	1251	81	14	27	715	17	38	106	93	176	276	208	45	29	31	148	86	33	57	222	85	30	212	652	13	13	148	22	29	13	24	11	19	13	537	13	317	10	19	2	2	6	10	11	19	73	15	4	73	10	26	11	22		4.51538	0	6.58511	0	3.35896	6.41193	0	0	4.76288	6.55689	5.29719	4.47444	5.17273	5.33163	7.64573	7.39866	0	5.25512	0	6.1299	3.56803	4.89045	0	0	6.71177	0	6.07382	5.43896	0	0	3.66903	0	0	0	0	0	5.04571	4.96486	5.72438	5.80916	0	0	7.25673	6.49681	0	0	7.51775	0	0	5.20789	0	0	0	6.3194	2.49825	2.16993	0	4.94767	0	6.10266	0	0	7.20633	5.21296	0	0	1.27501	0	0	0	7.60955	0	0	0	0	4.96301	0	4.11353	0	0	0	0	0	0	8.02603	0	0	2.95233	0	5.35085	0	6.36929	0	0	0	0	6.49057	7.37234	6.04941	4.82731	0	5.74524	3.69042	4.45549	0	3.0036	0	6.77676	0	0	0	6.31596	0	3.28836	5.9305	3.81455	4.63227	3.95233	0	4.41143	0	4.6865	0	5.48188	6.20281	3.82985	0	0	5.93381	0	5.80555	0	0	2.44626	6.98174	5.13052	3.19061	0	2.73552	3.6427	3.67582	1.72683	4.82629	1.62293	0	6.82731	4.0063	3.88753	5.93829	0	0	0	2.26003	3.3799	1.76977	0	0	0	0	5.52293	4.31832	0	0	3.91934	2.02148	3.80839	3.98185	6.99594	0	1.5656	0	3.8748	0	0	0	5.99526	3.59455	0	2.08406	0	5.34127	5.56224	0	5.65478	0	5.74066	4.08066	4.79546	0	8.35107	0	6.51838	0	0	4.33771	4.71699	8.11312	0	0	0	6.98607	0	2.60407	4.02945	3.81455	5.34021	5.36492	5.11312	0	2.46205	1.91073	4.61176	4.38612	1.77821	2.47508	4.01257	4.19692	2.774	0	7.27631	0	0	0	0	0	0	0	0	0	0	6.16631	0	6.55075	0	2.22651	0	0	0	2.08406	0	0	3.29131	0	0	4.85499	0	0	0	0		40160	FBgn0262736	protein_coding	Vha16-1	4							0.34087	1	1	0.258407	1	0	-0.00020065	1.0342	0.999189	0.000423166	0.999594	0.00113234	-0.00101672	3.5252	n	up	0.340472	0.774017	n	2.51007	2.39265	2.66221	2.47448	2.50985	0.0977247	0.00226903	-1.19934	1.55903	-0.361958	GO:0000220, GO:0033181, GO:0045169, GO:0016021	GO:0046961, GO:0046961	GO:1902600, GO:0033227	0.0361368	0.0766889	0.34087	1	1	1	1	1	1	0.761171	0.911988	0.258407	1	1	1
FBtr0078468	1	112	2	5	1	0	0	0	113	0	1	5	41	4	0	3	12	114	0	1	0	1	0	0	0	0	0	3	36	0	16	0	2	39	5	161	0	0	35	0	6	0	87	0	63	0	1	0	0	0	0	58	0	41	98	20	0	5	119	4	8	0	0	6	2	0	5	7	0	10	0	0	0	0	21	0	0	0	68	35	0	0	0	3	0	45	1	1	0	0	0	0	0	0	0	0	0	220	2	0	10	20	1	0	0	2	0	46	2	19	0	2	0	0	0	13	0	1	0	33	152	66	6	0	24	1	0	0	2	158	11	21	5	24	2	11	3	2	1	1	6	0	0	0	0	0	0	2	93	0	0	3	2	4	2	1	36	63	0	89	4	0	2	2	2	2	1	0	0	0	6	60	0	15	28	0	1	203	2	0	0	2	124	0	2	71	161	7	0	0	0	0	0	0	0	1	0	0	0	182	0	0	62	26	53	49	41	14	11	2	1	6	4	4	3	4	2	0	0	1	0	17	0	2	127	77	6	0	0	8	299	47	23	0	0	0	0	0	0	0	0	0	0	0	0	0	1	0	93		0.0703893	2.51096	0	0	0	0	0	0	4.61412	0	0	0	3.70266	0	0	0	2.01792	4.47962	0	0	0	0	0	0	0	0	0	0	1.70044	0	1.52105	0	0	3.97269	0	4.72792	0	0	3.16189	0	0	0	4.28244	0	3.40054	0	0	0	0	0	0	4.98868	0	2.98003	4.32265	2.10098	0	2.51854	5.05311	1.37851	1.9222	0	0	0	0	0	0.704872	0	0	0	0	0	0	0	5.29756	0	0	0	4.28392	5.36492	0	0	0	0	0	3.64155	0	0.298658	0	0	0	0	0	0	0	0	0	5.57471	0	0	1.83188	2.23266	0	0	0	0	0	2.67582	0.356144	2.30159	0	1.20789	0	0	0	1.57531	0	0	0	2.49057	4.12184	3.30305	1.30451	0	2.64847	0	0	0	0.526069	5.41109	2.0036	2.30159	0	1.64616	0	1.9222	0	0.565597	0.526069	0.863938	1.12433	0	0	0	0	0	0	0	4.62352	0	0	0.650765	0.163499	0.704872	0.505891	0.286881	4.79753	4.42895	0	3.53107	0.613532	0	0	0.678072	0.422233	0.669027	0	0	0	0	0.111031	2.52607	0	3.87676	0	0	0.344828	3.99005	0	0	0	0	5.22612	0	0	3.45812	3.98459	1.36177	0	0	0	0	0	0	0	0	0	0	0	6.30287	0	0	3.76235	2.54102	3.04614	3.55336	3.03386	2.26003	1.81147	0.250962	0	1.35614	1.67807	0.85599	0.773996	0.790772	0.863938	0	0	0	0	2.76129	0	0	4.38128	4.14405	0	0	0	1.33342	5.45385	3.83289	0	0	0	0	0	0	0	0	0.0840643	0	0	0	0.454176	0	0	0	4.80839		4450	FBgn0262737	protein_coding	mub	12													-0.11322	1.10483	0.816405	0.0611584	0.916822	0.100394	-0.232171	1.87235	n	n	-0.0234302	0.994858	n	0.958418	1.00563	1.12729	0.733392	0.956183	0.142623	0.0156708	0.346689	1.19975	-1.56211	GO:0005634	GO:0003723	GO:0000381, GO:0000381	0.0100779	0.0330195	0.0584826	0.514	0.706	0.505	0.495	0.769	0.744	0.7148	0.556095	0.175978	1	1	1
FBtr0078470	2	1	0	0	0	0	0	0	1	0	0	1	7	0	0	1	1	1	0	0	0	0	0	0	0	0	0	1	1	0	4	0	1	61	0	19	0	2	0	0	0	0	4	0	1	0	0	0	0	0	0	0	4	2	127	1	0	1	1	0	1	0	3	0	11	0	1	0	0	0	0	0	0	0	1	4	0	0	1	5	0	0	0	0	0	0	0	0	0	0	0	0	0	4	0	0	43	131	0	1	13	1	0	0	0	1	0	1	1	31	0	2	0	28	0	1	0	0	1	1	0	1	4	18	1	1	0	0	0	13	0	22	0	2	0	1	8	1	0	0	3	0	0	15	0	0	5	0	1	2	0	1	0	1	1	0	1	0	2	1	4	0	1	1	0	1	0	0	0	0	0	1	0	0	0	0	0	2	0	59	0	182	5	0	0	3	0	1	0	2	0	0	0	0	3	0	0	0	80	0	0	0	1	0	1	2	1	1	1	1	0	0	1	0	1	1	1	0	0	0	0	1	40	0	32	1	0	0	0	178	24	5	0	0	0	0	0	0	0	0	0	0	0	0	0	0	0	0	10		0	0	0	0	0	0	0	0	0	0	0	0	0.659925	0	0	0	0	0	0	0	0	0	0	0	0	0	0	0	0	0	0.378512	0	0.0976108	3.33342	0	1.85997	0	0.344828	0	0	0	0	0	0	0	0	0	0	0	0	0	0	0.594549	0	3.69042	0	0	0.226509	0	0	0.201634	0	0	0	1.38405	0	0	0	0	0	0	0	0	0	0.879706	1.41143	0	0	0	1.79909	0	0	0	0	0	0	0	0	0	0	0	0	0	0.918386	0	0	3.12928	3.83895	0	0.275007	0.748461	0	0	0	0	0	0	0	0	1.81558	0	0.495695	0	1.74846	0	0	0	0	0.286881	0	0	0	0	0	0	0	0	0	0	1.68257	0	0.713696	0	0	0	0	0.757023	0	0	0	0	0	0	1.61353	0	0	0.823749	0	0	0	0	0	0	0	0	0	0	0	0	0	0.847997	0	0	0	0	0	0	0	0	0	0	0	0	0	0	0	0	0.189034	0	0.367371	0	3.32337	0	0	0	0	0	0	0	0.367371	0	0	0	0	0	0	0	0	3.05311	0	0	0	0	0	0	0	0	0	0	0	0	0	0	0	0	0	0.137504	0	0	0	0	0	3.13586	0	0.782409	0	0	0	0	4.19219	1.57046	0.669027	0	0	0	0	0	0	0	0	0	0	0	0	0	0	0	0	1.41143		1285	FBgn0262737	protein_coding	mub	12													-1.17967	3.24659	0.0115397	3.68354e-05	0.0665293	0.00011915	-2.52592	4.12648	n	up	0.103296	0.282009	n	0.383561	0.160752	0	0.0052886	0.1374	0.156103	1.57691	0.14959	-0.88019	-0.846311	GO:0005634	GO:0003723	GO:0000381, GO:0000381	-0.0237406	0.000109824	0.0301634	0.333	0.529	0.393	0.455	0.423	0.465	0.0648102	0.797655	0.99791	1	1	1
FBtr0111017	651	361	89	8	0	0	0	0	2	0	0	2	25	11	0	173	0	6	0	0	24	0	0	0	0	0	0	124	0	0	2	0	0	3	0	3	0	1	73	0	0	0	134	10	0	0	0	0	0	0	183	0	2	32	4	0	0	1	0	0	1	0	3	95	3	0	120	74	0	0	1	0	0	17	1	2	0	0	0	2	0	0	0	127	0	0	66	1	0	4	0	85	0	2	2	0	3	6	0	0	2	9	3	1	1	15	0	0	2	3	0	1	0	3	16	36	39	202	1	42	4	25	71	119	0	120	56	23	0	3	3	53	32	27	243	2	3	4	6	3	13	72	112	3	56	592	2	127	230	79	0	6	0	5	10	3	21	1	248	39	1	0	66	15	5	1	15	126	0	3	59	93	1	0	0	1	0	1	100	3	292	391	11	30	227	96	0	1	0	1	181	8	0	0	31	145	555	0	8	0	198	811	2	21	34	46	31	29	8	6	13	4	12	4	10	24	1	0	0	1	0	205	3	0	8	23	0	0	0	8	3	2	0	151	0	0	0	0	1	0	2	0	0	0	0	0	0	0	3		3.12928	2.27501	1.18269	0.137504	0	0	0	0	0.0703893	0	0	0.124328	1.21412	0.411426	0	2.85997	0	0.333424	0	0	0.765535	0	0	0	0	0	0	2.52607	0	0	0	0	0	0	0	0	0	0	2.0321	0	0	0	3.07039	0.485427	0	0	0	0	0	0	2.89336	0	0	1.23879	0	0	0	0	0	0	0	0	1.48543	2.12433	0	0	2.0072	1.80323	0	0	0.333424	0	0	1.75275	0	0	0	0	0	0	0	0	0	2.72028	0	0	2.42223	0.0285692	0	0.226509	0	1.89142	0	0	0.189034	0	0	0.286881	0	0	0	0.367371	0.163499	0.0703893	0.0285692	0.505891	0	0	0.124328	0	0	0	0	0	0.799087	0.910733	0.85599	2.88362	0	1.1635	0.137504	0.847997	1.73118	3.04264	0	2.32481	1.58015	0.678072	0	0	0.0976108	2.26303	1.03562	0.545968	3.45022	0.124328	0	0.124328	0.214125	0.201634	1.42223	1.88753	2.0321	0	1.52607	4.72301	0	2.49825	3.78346	2.23266	0	0.286881	0	0.189034	0.443607	0.0976108	1.86394	0	3.40054	1.0635	0	0	2.22651	0.641546	0.176323	0	0.443607	2.20477	0	0.0976108	1.09761	1.5008	0.0703893	0	0	0.0285692	0	0	1.53605	0	3.21101	3.47897	1.26303	1.27501	2.97269	2.09085	0	0	0	0	2.88753	0.275007	0	0	1.59932	1.9486	4.7939	0	0.250962	0	3.10434	5.40837	0.163499	0.823749	1.15704	1.848	1.0072	1.1375	0.367371	0.422233	0.584963	0.201634	0.799087	0.124328	0.367371	0.526069	0	0	0	0.0840643	0	3.83996	0	0	0.263034	1.05658	0	0	0	0.31034	0	0	0	2.85997	0	0	0	0	0.189034	0	0.201634	0	0	0	0	0	0	0	0		9462	FBgn0262737	protein_coding	mub	12													0.0506528	1.90823	0.912821	0.000614085	0.962643	0.0015946	0.109481	3.42532	n	up	-0.889047	0.656823	n	0.804871	0.594822	0.432709	0.290671	0.530768	0.191375	1.43228	0.334704	-0.512393	-1.25459	GO:0005634	GO:0003723	GO:0000381, GO:0000381	-0.0208449	0.0226696	0.143906	0.505	0.706	0.578	0.653	0.885	0.814	0.0293671	0.881147	0.230588	1	1	1
FBtr0301364	71	25	11	0	0	0	0	33	11	0	7	8	0	1	0	0	6	6	0	1	1	1	0	0	0	0	0	0	1	0	0	0	2	0	0	57	0	0	1	0	0	0	20	0	3	0	2	0	0	0	0	6	0	1	0	4	0	0	9	3	0	0	2	0	1	0	15	35	0	11	0	0	0	3	0	0	0	0	3	0	0	0	0	3	0	1	17	0	0	3	0	16	0	0	0	0	0	0	3	0	1	1	1	0	0	10	0	2	1	3	0	0	0	0	0	1	12	34	0	13	1	1	0	22	0	7	0	10	1	0	0	4	0	3	131	1	17	1	0	0	1	5	21	0	0	1	0	1	37	12	0	1	1	2	1	1	5	60	0	0	1	0	25	0	2	1	0	0	0	1	1	11	0	11	32	0	0	1	12	0	12	3	43	0	17	6	2	1	0	0	0	0	0	0	0	1	57	0	0	265	23	17	8	4	9	1	10	4	1	3	1	3	1	1	1	2	0	1	0	0	0	5	0	6	9	20	1	0	0	3	5	7	21	1	0	0	0	0	0	0	0	0	0	0	0	0	0	0	6		2.31615	0	0	0	0	0	0	0	0	0	0	0	0	0	0	0	0	0	0	0	0	0	0	0	0	0	0	0	0	0	0	0	0	0	0	0	0	0	0	0	0	0	0	0	0	0	0	0	0	0	0	0	0	0	0	0	0	0	0	0	0	0	0	0	0	0	0	0	0	0	0	0	0	0	0	0	0	0	0	0	0	0	0	0	0	0	0	0	0	0	0	0	0	0	0	0	0	0	0	0	0	0	0	0	0	0	0	0	0.124328	0	0	0	0	0	0	0	0	0	0	0	0	0	0	0	0	0	0	0	0	0	0	0	0	0	4.56438	0	0	0	0	0	0	0	0	0	0	0	0	0	3.78031	0	0	0	0.0976108	0	0	0	0	5.05918	0	0	0	0	0	0	0.545968	0	0	0	0	0	0	1.31615	0	3.07211	0	0	0	0	0	0	0	0	0	0	0	0.765535	0	0	0	0	0	0	0	0	0	0	0	0	0	6.87553	0	0	0	0	1.68706	0	0	0	0	0	0	0	0	0.111031	0	0	0	0	0	0	0	0	0	0	0	3.47249	0	0	0	0	0	0	0	0	0	0	0	0	0	0	0	0	0	0	0	0	0	0	0		1510	FBgn0262737	protein_coding	mub	12													1.49376	2.376	0.208595	0.00181958	0.449444	0.00429075	1.25744	3.1182	n	up	-0.675165	0.192139	n	0.102322	0.198927	0.112294	0.0252692	0.109703	0.0615451	-0.119935	1.44974	0.0421008	-1.3719	GO:0005634	GO:0003723	GO:0000381, GO:0000381	0.0467356	0.00684979	0.0425747	0.467	0.706	0.471	0.475	0.577	0.628	0.859256	0.295727	0.704069	1	1	1
FBtr0304980	13	2	2	0	0	0	0	16	0	0	6	2	0	1	0	0	0	1	0	1	1	0	0	0	0	0	0	0	1	0	0	0	0	0	0	2	0	0	1	0	0	0	2	0	1	0	2	0	0	0	0	1	0	1	0	0	0	0	1	1	0	0	1	0	1	0	7	5	0	0	0	0	0	2	0	0	0	0	1	0	0	0	0	2	0	1	9	0	0	2	0	10	0	0	0	0	0	0	1	0	1	0	1	0	0	4	0	1	1	0	0	0	0	0	0	0	9	3	0	2	1	1	0	9	0	2	0	3	1	0	0	4	0	1	6	1	2	0	0	0	1	2	8	0	0	1	0	1	10	6	0	1	1	2	0	0	1	25	0	0	0	0	7	0	1	1	0	0	0	1	1	4	0	2	2	0	0	0	4	0	9	1	19	0	4	5	1	1	0	0	0	0	0	0	0	1	21	0	0	3	10	10	2	2	3	1	3	2	0	1	1	1	0	0	1	1	0	1	0	0	0	2	0	4	2	11	1	0	0	0	1	1	0	1	0	0	0	0	0	0	0	0	0	0	0	0	0	0	1		0	0	0	0	0	0	0	0	0	0	0	0	0	0	0	0	0	0	0	0	0	0	0	0	0	0	0	0	0	0	0	0	0	0	0	0	0	0	0	0	0	0	0	0	0	0	0	0	0	0	0	0	0	0	0	0	0	0	0	0	0	0	0	0	0	0	0	0	0	0	0	0	0	0	0	0	0	0	0	0	0	0	0	0	0	0	0	0	0	0	0	0	0	0	0	0	0	0	0	0	0	0	0	0	0	0	0	0	0	0	0	0	0	0	0	0	0	0	0	0	0	0	0	0	0	0	0	0	0	0	0	0	0	0	0	0	0	0	0	0	0	0	0	0	0	0	0	0	0	0	0	0	0	0	0	0	0	0	0	0	0	0	0	0	0	0	0	0	0	0	0	0	0	0	0	0	0	0	0	0	0	0	0	0	0	0	0	0	0	0	0	0	0	0	0	0	0	0	0	0	0	0	0	0	0	0	0	0	0	0	0	0	0	0	0	0	0	0	0	0	0	0	0	0	0	0	0	0	0	0	0	0	0	0	0	0	0	0	0	0	0	0	0	0	0	0	0	0	0		363	FBgn0262737	protein_coding	mub	12													0.264253	1.1335	0.526658	0.0328117	0.74535	0.0581216	0.633116	2.13438	n	n	0.017126	1.01	n	0	0	0	0	0	0					GO:0005634	GO:0003723	GO:0000381, GO:0000381	0.00181541	0.00225176	0.00613353	0.39	0.529	0.413	0.436	0.423	0.465	0.550521	0.33803	0.888688	1	1	1
FBtr0304981	0	2	0	5	1	0	0	0	0	0	0	3	27	1	0	3	0	1	0	1	0	0	0	0	0	0	0	3	10	0	6	0	0	27	4	16	0	0	3	0	6	0	3	0	15	0	0	0	0	0	0	2	0	3	11	0	0	5	1	9	7	0	0	6	1	0	4	34	0	0	0	0	0	0	15	0	0	0	17	26	0	0	0	3	0	3	1	1	0	0	0	0	0	0	0	0	0	6	1	0	3	2	0	0	0	2	0	14	1	2	0	2	0	0	0	4	0	0	0	2	21	19	4	0	22	0	0	0	3	88	11	16	5	4	1	6	1	1	1	1	8	0	7	0	0	0	0	6	7	0	0	1	1	1	1	1	1	12	0	7	2	0	1	1	1	1	1	0	0	0	49	3	0	1	5	0	1	3	1	0	0	1	62	0	1	1	5	6	0	0	0	0	0	0	0	1	0	0	0	4	0	0	2	10	5	2	9	6	3	1	2	3	3	1	2	1	3	0	0	1	0	5	0	77	4	7	1	0	0	0	1	1	0	0	0	0	0	0	0	0	0	0	0	0	0	0	1	0	1		0	0	0	0	0	0	0	0	0	0	0	0	0	0	0	0	0	0	0	0	0	0	0	0	0	0	0	0	0.584963	0	0	0	0	0	0	0	0	0	0	0	0	0	0	0	1.9855	0	0	0	0	0	0	0	0	0	0	0	0	0	0	1.46989	0	0	0	0	0	0	0	2.32769	0	0	0	0	0	0	0	0	0	0	2.76129	0	0	0	0	0	0	0	0	0	0	0	0	0	0	0	0	0	0	0	0	0	0	0	0	0	0	0	0	1.31034	0	0	0	0	0	0	0	0	0	0	0	0	0	1.81147	0	0	0	0	0	0	0.903038	0	0	0	0	0	0	0.748461	0	0	0	0	2.22342	0	0.773996	0	0	0	0	1.19535	0	0	0	0	0.0565835	0	0	0.367371	0	0	0	0.748461	0	0	0	0	0	0	0	0	0	0	2.34767	0	0	0	0	0	0	0	0	0	0	0	0	0	0	0	0	0	0	0	0	0	0	0	0	0	0	0	0	0	0	0	0	0.757023	0.505891	0	0.815575	0	0	0	0.594549	0	0.545968	0	0	0	0.910733	0	0	0	0	0	0	4.03386	0	0	0	0	0	0	0	0	0	0	0	0	0	0	0	0	0	0	0	0	0	0	0	0	0		885	FBgn0262737	protein_coding	mub	12													-0.934037	0.861036	0.0321693	0.112541	0.136887	0.171119	-2.1423	1.58687	n	n	-0.455642	0.844486	n	0.126413	0.101393	0.285876	0.0578954	0.142894	0.086114	-0.191389	-0.481937	1.66037	-0.987048	GO:0005634	GO:0003723	GO:0000381, GO:0000381	-0.0117118	0.0141207	0.0133893	0.448	0.706	0.442	0.436	0.731	0.721	0.828919	0.237882	0.0400356	1	1	1
FBtr0304982	0	2	1	4	1	0	0	0	1	0	0	1	7	3	0	2	0	1	0	1	0	0	0	0	0	0	0	2	4	0	5	0	0	9	4	2	0	0	8	0	4	0	2	0	2	0	1	0	0	0	0	2	0	2	6	0	0	4	1	1	5	0	0	4	1	0	3	2	0	0	0	0	0	0	10	0	0	0	2	12	0	0	0	2	0	3	0	1	0	0	0	0	0	0	0	0	0	6	0	0	2	1	0	0	0	1	0	2	1	1	0	2	0	0	0	4	0	0	0	1	8	4	4	0	8	0	0	0	1	11	6	6	3	3	1	6	1	1	1	1	4	0	0	0	0	0	0	1	50	0	0	1	1	2	1	1	1	7	0	5	1	0	1	1	1	1	1	0	0	0	2	3	0	1	2	0	1	3	1	0	0	1	13	0	1	2	14	5	0	0	0	0	0	0	0	0	0	0	0	2	0	0	2	4	3	2	3	3	2	0	1	2	1	1	2	1	1	0	0	0	0	3	0	1	2	9	3	0	0	0	2	1	0	0	0	0	0	0	0	0	0	0	0	0	0	0	1	0	2		0	0	0	0	0	0	0	0	0	0	0	0	0	0	0	0	0	0	0	0	0	0	0	0	0	0	0	0	0	0	0	0	0	0	0	0	0	0	0	0	0	0	0	0	0	0	0	0	0	0	0	0	0	0	0	0	0	0	0	0	0	0	0	0	0	0	0	0	0	0	0	0	0	0	0	0	0	0	0	0	0	0	0	0	0	0	0	0	0	0	0	0	0	0	0	0	0	0	0	0	0	0	0	0	0	0	0	0	0	0	0	0	0	0	0	0	0	0	0	0	0	0	0	0	0	0	0	0	0	0	0	0	0	0	0	0	0	0	0	0	0	0	0	0	0	0	0	0	3.08746	0	0	0	0	0	0	0	0	0	0	0	0	0	0	0	0	0	0	0	0	0	0	0	0	0	0	0	0	0	0	0	0	0	0	0	0	0	1.19535	0	0	0	0	0	0	0	0	0	0	0	0	0	0	0	0	0	0	0	0	0	0	0	0	0	0	0	0	0	0	0	0	0	0	0	0	0	0	0	0	0	0	0	0	0	0	0	0	0	0	0	0	0	0	0	0	0	0	0	0	0	0		397	FBgn0262737	protein_coding	mub	12													-0.695834	0.491255	0.0665064	0.300322	0.222405	0.396863	-1.83499	1.03574	n	n	-0.269394	0.90991	n	0.0424041	0	0	0	0.010601	0.0183615	1.73205	-0.57735	-0.57735	-0.57735	GO:0005634	GO:0003723	GO:0000381, GO:0000381	-0.00411346	0.00315654	0.00452144	0.457	0.647	0.432	0.406	0.731	0.698	0.522833	0.457442	0.0271467	1	1	1
FBtr0304983	8	165	217	0	0	0	0	69	13	0	137	50	0	1	0	0	6	7	0	1	2	1	0	0	0	0	0	0	2	0	0	0	2	0	0	130	0	0	1	0	0	0	60	0	6	0	13	0	0	0	0	6	0	2	0	5	0	0	12	3	0	0	2	0	1	0	19	78	0	10	0	0	0	2	0	0	0	0	5	0	0	0	0	8	0	1	64	0	0	8	0	21	0	0	0	0	0	1	5	0	1	1	1	0	0	19	0	2	1	8	0	0	0	0	0	1	15	122	0	41	1	1	0	46	0	7	0	12	1	0	0	4	0	8	9	1	68	1	0	0	2	5	45	0	0	1	0	1	10	14	0	0	1	2	1	1	5	42	0	0	1	0	37	0	1	1	0	0	0	2	1	6	0	4	82	0	0	1	252	0	13	3	66	0	112	2	2	1	1	0	0	0	0	0	0	28	209	0	0	12	32	37	9	4	10	2	12	4	1	4	1	4	1	1	2	2	0	1	0	2	0	6	0	28	241	17	1	0	0	3	5	7	23	1	0	0	0	0	0	0	0	0	0	0	0	0	0	0	7		0	3.19535	3.75382	0	0	0	0	5.69349	0	0	4.38267	3.42895	0	0	0	0	0	1.38405	0	0	0.333424	0	0	0	0	0	0	0	0	0	0	0	1.13093	0	0.250962	4.95652	0	0	0	0	0	0	4.15704	0	0	0	2.53107	0	0	0	0	0	0	0	0	0	0	0	0	0.250962	0	0	1.43296	0	0	0	2.15056	4.21645	0	4.66903	0	0	0	2.40599	0	0	0	0	0	0	0	0	0	1.48027	0	0	4.65134	0	0	1.87578	0	3.08916	0	0	0	0	0	0	4.29425	0	0	0	0.659925	0	0	2.19849	0	0	0	0	0	0	0	0	0	0	2.23573	4.42089	0	2.85997	0.344828	0	0	3.66562	0	1.73985	0	2.02857	0	0	0	0	0	0.85599	0	0	3.13586	0.0426443	0	0	0.226509	1.57046	3.2765	0	0	0	0	0	0	2.93734	0	0	0	0.495695	0	0.15056	0	0	0	0	0	0	0	0	0	0.411426	0	0	0	0.594549	0	0	0	0	3.91934	0	0	0	4.31832	0	2.34199	0	4.851	0	3.98459	0	0.464668	0.495695	0.992768	0	0	0	0	0	0	1.63227	5.8515	0	0	0	3.6427	3.94017	2.15056	1.26903	0.432959	0	2.1375	1.3505	0	1.65992	0	1.18269	0.0426443	0	0	0	0	0.992768	0	0	0	1.38405	0	2.18587	5.24907	0	0	0	0	0	0	0	4.53854	0	0	0	0	0	0	0	0	0.275007	0	0	0	0	0	0	0		2950	FBgn0262737	protein_coding	mub	12													0.197735	2.6518	0.683833	1.16109e-05	0.845518	4.06958e-05	0.407238	4.38477	n	up	-0.445402	0.535382	n	0.80575	0.630647	0.45468	0.212472	0.525887	0.219429	1.27541	0.477418	-0.324512	-1.42832	GO:0005634	GO:0003723	GO:0000381, GO:0000381	0.00655655	0.00782089	0.0555925	0.467	0.706	0.485	0.505	0.538	0.605	0.770427	0.233112	0.837741	1	1	1
FBtr0304984	6	16	34	0	0	0	0	20	51	0	11	3	0	3	0	0	6	6	0	1	1	1	0	0	0	0	0	0	1	0	0	0	2	0	0	3	0	0	1	0	0	0	8	0	1	0	0	0	0	0	0	41	0	1	0	4	0	0	49	2	0	0	1	0	2	0	21	36	0	8	0	0	0	2	0	0	0	0	1	0	0	0	0	2	0	1	3	0	0	2	0	16	0	0	0	0	0	0	1	0	1	0	1	0	0	4	0	1	1	2	0	0	0	0	0	1	13	13	0	3	1	0	0	20	0	5	0	9	1	0	0	4	0	2	2	1	67	1	0	0	1	4	9	0	0	1	0	0	9	11	0	0	0	1	1	0	4	12	0	0	1	0	140	0	1	1	0	0	0	1	0	4	0	1	4	0	0	1	42	0	8	3	28	0	300	3	2	1	0	0	0	0	0	0	0	0	28	0	0	2	16	16	4	1	9	1	4	3	1	2	0	2	1	1	2	2	0	1	0	0	0	4	0	1	4	11	4	0	0	3	58	34	20	1	0	0	0	0	0	0	0	0	0	0	0	0	0	0	42		0	0	1.39506	0	0	0	0	0	0	0	1.54597	0	0	0	0	0	0	0	0	0	0	0	0	0	0	0	0	0	0	0	0	0	0	0	0	0	0	0	0	0.124328	0	0	0	0	0	0	0	0	0	0	0	0	0	0	0	0	0	0	0	0	0	0	0	0	0	0	1.33914	1.51602	0	0	0	0	0	0	0	0	0	0	0	0	0	0	0	0	0	0	0	0	0	0	0	0	0	0	0	0	0	0	0	0	0	0	0	0	0	0	0	0	0	0	0	0	0	0	0	0	0	0	0	0	0	0	0	0	0	0	0	0	0	0	0	0	0	0	0	0	3.05137	0	0	0	0	0	0	0	0	0	0	0	0	0	0	0	0	0	0	0	0	0	0	0	0	0	5.29499	0	0	0	0	0	0	0	0	0	0	0	0	0	0	0	2.15056	0	0	0	0	0	5.10811	0	0	0	0	0	0	0	0	0	0	0	0	0	0	0	0	0	0	0	0.956057	0	0	0	0	0	0	0	0	0	0.411426	0.0143553	0	0	0	0	0	0	0	0	0	0	0	0	0	0	0	0	0	0	0	0	0	0	0	0	0	0	0	0	0	0	0	0	0		1393	FBgn0262737	protein_coding	mub	12													0.0801946	2.29385	0.551271	0.00175084	0.761181	0.0041437	0.595856	3.12953	n	up	-0.260329	0.933936	n	0.0941508	0.114441	0.0562386	0.0163762	0.0703017	0.0374926	0.636101	1.17728	-0.375088	-1.43829	GO:0005634	GO:0003723	GO:0000381, GO:0000381	0.00437961	0.00366208	0.0284027	0.429	0.529	0.447	0.465	0.5	0.512	0.555147	0.662842	0.655901	1	1	1
FBtr0332736	0	2	15	220	1	0	0	0	12	0	1	7	0	9	0	7	22	2	0	1	0	1	0	0	0	0	0	0	45	0	30	0	1	1	15	2	0	0	4	0	23	0	49	0	46	0	3	0	0	1	0	19	0	119	21	1	0	0	4	4	0	0	0	68	3	0	0	47	0	2	0	0	0	0	1	0	0	0	27	3	0	0	0	33	0	24	1	1	0	1	0	0	0	0	0	0	0	43	1	0	6	3	2	0	0	15	0	16	1	37	0	0	0	0	0	10	0	1	0	67	6	5	11	0	0	0	0	0	2	3	0	29	35	6	1	2	66	1	1	1	5	0	0	0	0	0	0	10	13	0	0	3	4	2	0	0	8	6	0	9	9	0	1	1	1	2	1	0	0	0	2	17	0	6	171	0	0	9	3	0	0	1	2	0	2	13	38	14	0	0	0	0	0	0	0	27	0	0	0	6	0	0	13	17	26	13	13	2	2	1	1	8	3	2	3	3	1	0	0	7	0	1	0	93	32	4	48	0	0	1	15	9	1	0	0	0	0	0	0	0	0	0	0	0	0	0	1	0	47		0	0	0.863938	3.904	0.321928	0	0	0	1.31034	0	0	1.23879	0	1.98914	0	1.58496	1.80323	0	0	1.22651	0	0.782409	0	0	0	0	0	0	1.95977	0	2.04963	0	0	0	2.85	0	0.263034	0	0	0	3.54473	0	3.53978	0.226509	3.08066	0	0	0	0	0.226509	0	0.333424	0	4.46401	2.34767	0	0	0	0	1.20789	0	0.15056	0	3.80735	1.22651	0	0	3.24793	0	0	0	0	0	0	0	0	0	0	3.11103	0	0	0	0	3.05658	0	2.87971	0	0	0	0	0	0	0	0	0	0.333424	0	3.52105	0	0.0565835	0.722466	0	0.782409	0	0	1.70929	0	1.4489	0	2.84197	0	0	0	0	0	0.879706	0	0	0	3.21257	0	0	1.46989	0	0	0	0	0	0	0	0	2.76341	3.03914	0.0565835	0	0	3.08236	0	0	0	1.37851	0	0	0	0	0	0	1.4957	1.51096	0	0	0.432959	0.485427	0.0426443	0	0	2.01436	0	0	0	2.24184	0	0	0	0	0.0285692	0.214125	0	0	0	0	1.28096	0	0	4.75007	0	0	0	0	0	0	0	0	0	0	0	2.31615	1.44361	0	0	0	0	0	0	0	1.83996	0	0	0	0	0	0	0	1.85997	2.32481	1.91839	0.111031	0	0	0	0.176323	1.23879	0	0	0.176323	0	0	0	0	1.85599	0	0	0	4.27501	2.40599	0	3.52231	0	0	0	0	0	0	0	0	0	0	0	0.411426	0	0	0	0	0	0	0	1.22033	0	3.54597		2023	FBgn0262737	protein_coding	mub	12													0.166897	1.0159	0.713655	0.0671632	0.862945	0.108889	0.366952	1.83058	n	n	0.0337981	0.992424	n	0.544533	0.618629	0.334677	0.207438	0.426319	0.163757	0.721885	1.17437	-0.559623	-1.33663	GO:0005634	GO:0003723	GO:0000381, GO:0000381	0.0145239	0.0141985	0.0236515	0.457	0.647	0.461	0.465	0.731	0.698	0.713942	0.472834	0.203	1	1	1
FBtr0333222	2	0	0	0	0	0	0	0	0	0	0	1	7	0	0	1	0	0	0	0	0	0	0	0	0	0	0	1	1	0	3	0	0	31	0	14	0	2	0	0	0	0	3	0	0	0	0	0	0	0	0	0	4	1	20	0	0	1	0	1	1	0	3	0	6	0	1	1	0	0	0	0	0	0	1	4	0	0	1	4	0	0	0	0	0	0	0	0	0	0	0	0	0	3	0	0	25	17	0	1	1	0	0	0	0	1	0	1	1	5	0	2	0	23	0	1	0	0	1	0	0	1	3	12	1	0	0	0	0	14	1	18	0	1	0	1	3	0	0	0	4	0	1	14	0	0	5	0	1	2	0	1	0	1	1	0	0	0	2	1	3	0	0	0	0	1	0	0	0	0	1	0	0	0	0	0	0	2	0	33	0	13	5	0	0	2	0	1	0	2	0	0	0	0	3	0	0	0	12	0	0	0	1	0	1	1	1	1	1	0	0	0	1	0	1	1	1	0	0	0	0	1	28	1	8	1	0	0	0	3	5	2	0	0	0	0	0	0	0	0	0	0	0	0	0	0	0	0	4		0	0	0	0	0	0	0	0	0	0	0	0	0	0	0	0	0	0	0	0	0	0	0	0	0	0	0	0	0	0	0	0	0	0	0	0	0	0	0	0	0	0	0	0	0	0	0	0	0	0	0	0	0	0	0	0	0	0	0	0	0	0	0	0	0	0	0	0	0	0	0	0	0	0	0	0	0	0	0	0	0	0	0	0	0	0	0	0	0	0	0	0	0	0	0	0	0	0	0	0	0	0	0	0	0	0	0	0	0	0	0	0	0	0	0	0	0	0	0	0	0	0	0	0	0	0	0	0	0	0	0	0	0	0	0	0	0	0	0	0	0	0	0	0	0	0	0	0	0	0	0	0	0	0	0	0	0	0	0	0	0	0	0	0	0	0	0	0	0	0	0	0	0	0	0	0	0	0	0	0	0	0	0	0	0	0	0	0	0	0	0	0	0	0	0	0	0	0	0	0	0	0	0	0	0	0	0	0	0	0	0	0	0	0	0	0	0	0	0	0	0	0	0	0	0	0	0	0	0	0	0	0	0	0	0	0	0	0	0	0	0	0	0	0	0	0	0	0	0		426	FBgn0262737	protein_coding	mub	12													-1.14213	1.99051	0.0167342	0.00144477	0.0865325	0.00347334	-2.3925	3.18555	n	up	-1.0078	1.01	n	0	0	0	0	0	0					GO:0005634	GO:0003723	GO:0000381, GO:0000381	-0.00862949	0.00055115	0.00930866	0.276	0.471	0.354	0.436	0.346	0.395	0.0150473	0.652523	0.833846	1	1	1
FBtr0346820	2	1	0	0	0	0	0	0	0	0	0	1	6	0	0	1	0	1	0	0	0	0	0	0	0	0	0	1	1	0	4	0	1	38	0	16	0	2	0	0	0	0	4	0	1	0	0	0	0	0	0	1	4	2	54	0	0	1	1	0	1	0	2	0	11	0	1	0	0	0	0	0	0	0	1	4	0	0	1	4	0	0	0	0	0	0	0	0	0	0	0	0	0	3	0	0	21	160	0	1	1	1	0	0	0	1	0	1	1	18	0	2	0	17	0	1	0	0	1	1	1	1	7	17	0	1	0	0	0	11	0	23	0	2	0	1	6	1	0	0	3	0	0	12	0	0	5	0	1	2	0	1	0	1	1	0	1	0	2	1	3	0	1	1	0	1	0	0	0	0	0	0	0	0	1	0	0	2	0	157	0	58	5	0	0	2	3	1	0	2	0	0	0	0	3	0	0	0	40	0	0	0	1	0	1	2	1	1	1	0	0	0	1	0	1	1	1	0	0	0	0	1	30	0	52	1	0	0	0	59	18	5	1	0	0	0	0	0	0	0	0	0	0	0	0	0	0	0	10		0	0	0	0	0	0	0	0	0	0	0	0	0	0	0	0	0	0	0	0	0	0	0	0	0	0	0	0	0	0	0	0	0	0	0	0	0	0	0	0.163499	0	0	0	0	0	0	0	0	0	0	0	0	0	0	0	0	0	0	0	0	0	0	0	0	0	0	0	0	0	0	0	0	0	0	0	0	0	0	0	0	0	0	0	0	0	0	0	0	0	0	0	0	0	0	0	0	0	3.17632	0	0	0	0	0	0	0	0	0	0	0	0	0	0	0	0	0	0	0	0	0	0	0	0	0	0	0	0	0	0	0	0	0	0	0	0	0	0	0	0	0	0	0	0	0	0	0	0	0	0	0	0	0	0	0	0	0	0	0	0	0	0	0	0	0	0	0	0.111031	0	0	0	0	0	0	0	0	0	0	0	0	0	3.12102	0	0	0	0	0	0	0.0840643	0.0703893	0	0	0	0	0	0	0	0	0	0	0	0	0	0	0	0	0	0	0	0	0	0	0	0	0	0	0	0	0	0	0	0	0	0	0	0	2.30451	0	0	0	0	0	0	0	0	0	0	0	0	0	0	0	0	0	0	0	0	0	0	0	0		967	FBgn0262737	protein_coding	mub	12													-0.969052	2.91617	0.0236155	0.0002089	0.110354	0.000592011	-2.26333	3.708	n	up	-0.450673	0.212081	n	0.0557949	0.0312811	0.00653125	0	0.0234018	0.0220435	1.46951	0.357442	-0.765332	-1.06162	GO:0005634	GO:0003723	GO:0000381, GO:0000381	-0.0162499	-0.000238838	0.0213274	0.333	0.471	0.393	0.455	0.423	0.442	0.0496111	0.9782	0.777708	1	1	1
FBtr0070650	11	5	17	22	16	315	14	0	3	12	11	15	14	2	0	11	4	22	13	10	12	0	0	0	0	0	11	1	0	136	10	0	17	8	0	1	8	6	6	3	11	0	14	19	15	0	5	0	8	0	0	9	12	272	15	1	0	8	6	13	0	2	13	0	0	0	15	79	0	6	4	2	3	3	0	0	10	6	0	0	13	1	10	11	11	0	2	1	0	12	0	19	0	114	15	31	0	127	3	7	0	2	2	2	0	3	0	16	6	13	421	9	1	14	9	0	2	20	0	37	74	1	1	14	13	95	267	331	0	67	63	12	47	27	0	2	2	0	0	0	8	0	50	0	0	3	13	8	5	9	0	1	1	1	1	1	4	0	5	15	8	12	3	1	1	2	1	0	1	0	15	20	3	4	554	14	209	3	12	326	1	3	122	127	0	132	18	18	0	7	0	5	9	0	11	5	0	11	12	11	10	0	10	2	2	2	5	0	2	0	0	2	1	1	1	3	1	0	0	0	0	0	0	0	0	0	6	14	0	12	0	3	3	2	0	0	0	0	0	0	1	1	0	0	0	0	15	0	4		0	0	0	0	0	3.42223	0	0	0	0	0	0	0	0	0	0	0	0	0	0	0	0	0	0	0	0	0	0	0	3.88947	0	0	0	0	0	0	0	0.731183	0	0	0	0	0	0.903038	0	0	0	0	0	0	0	0	0	4.37295	0	0	0	0	0	0	0	0	0	0	0	0	0	2.55582	0	0	2.33056	0	0	0	0	0	0	1.57046	0	0	0	0.485427	0	0	0	0	0	0.163499	0	0	0	0.124328	0	3.82782	0	2.39232	0	3.86888	0	0	0	0	0	0	0	0	0	0	0.485427	0	5.19259	0	0	0	0	0	0.189034	0	0	1.48543	2.20477	0	0	0	0	2.73118	4.14812	3.94111	0	2.80116	2.15704	0	2.17313	0.9855	0	0	0.286881	0	0	0	1.66903	0	2.22959	0	0	0	0	0.807355	0	0	0	0	0	0.0840643	0	0.298658	0	0	0	0	0	0	0.0143553	0	0	0	0	0	0	0	0.432959	1.41684	0	0	4.89676	0	3.40327	0	0	4.06178	0.137504	0	3.63691	3.64386	0	3.10936	0	0	0	0	0	0	0	0	0	0	0	1.69153	0	0	0	0	1.43296	0.641546	0	0	0.903038	0	0.400538	0	0.0703893	0.641546	0.333424	0	0.201634	0	0	0	0	0	0	0	0	0	0	0	0	0	0	0	0	0	0	0.495695	0	0	0	0	0	0	0	0	0	0	0	0	0	0	0		5146	FBgn0262738	protein_coding	norpA	6													0.0846144	3.84977	0.438843	5.11804e-15	0.6775	5.32333e-14	-0.774148	7.82398	n	up	-0.154666	0.931572	n	0.485733	0.393887	0.156594	0.115178	0.287848	0.156081	1.26783	0.679386	-0.840936	-1.10628	GO:0016028, GO:0016027, GO:0016027, GO:0016028	GO:0004435, GO:0004435, GO:0004629, GO:0005096, GO:0005509, GO:0004435	GO:0046488, GO:0016056, GO:0051482, GO:0008377, GO:0008654, GO:0019722, GO:0006651, GO:0007602, GO:0006644, GO:0006651, GO:0046673, GO:0009649, GO:0008344, GO:0007602, GO:0045494, GO:0016056, GO:0016059, GO:0002385, GO:0001580, GO:0043052, GO:0043153, GO:0043153, GO:0043153, GO:0043153, GO:2000370, GO:0071482, GO:0043153, GO:0043153, GO:0048015, GO:0032959, GO:0051209	0.00207013	-0.000296503	0.111018	0.724	0.588	0.694	0.663	0.692	0.651	0.569134	0.789842	2.46271e-05	1	1	0.854289
FBtr0070651	10	1	11	3	16	0	211	0	3	11	20	12	10	1	0	9	5	6	11	10	12	13	0	0	0	0	10	9	0	0	9	0	14	8	0	14	7	5	5	3	22	0	11	9	10	0	6	0	7	0	0	3	10	10	11	6	1	18	0	11	0	2	10	0	0	0	18	7	0	7	0	68	3	3	0	0	263	0	0	0	9	0	7	9	10	0	44	0	0	10	0	0	0	0	16	0	0	0	4	18	0	1	1	2	0	103	0	13	3	10	1	108	2	11	8	0	0	11	0	3	1	5	1	11	14	2	2	2	0	0	1	10	4	8	1	3	0	0	0	0	1	48	5	0	0	1	12	1	5	8	0	1	1	0	1	1	3	1	5	9	7	12	1	0	1	2	1	29	1	0	8	5	5	4	4	10	0	2	13	5	0	12	0	0	3	0	5	12	0	4	0	1	9	0	12	41	0	4	12	14	2	0	2	1	4	2	2	0	1	0	0	1	0	1	0	3	2	1	0	0	0	0	0	0	0	0	1	11	0	11	0	458	12	0	0	0	0	0	0	0	1	1	0	0	0	0	20	0	5		0	0	0	0	0	0	3.76022	0	0	0	0	0	0	0	0	0	0	0	0	0	0	0	0.163499	0	0	0	0	1.45418	0	0	0	0	0	0	0	1.97085	0	0	0	0	2.36737	0	0	0	0	0	0	0	0	0	0	0	0	0	0	0	0.176323	3.39643	0	0	0	0	0	0	0	0	0.604071	0	0	0	0	4.76924	0	0	0	0	4.48993	0	0	0	0	0	0	0	0	0	3.53605	0	0	0	0	0	0	0	1.33342	0	0	0	3.13586	2.24184	0	0	0	0	0	3.23266	0	0	0	0	0	4.45549	0	0	0	0	0	0	0	0	0	0.970854	0	0	0	0	0	0	0	0	0	0	0	0	0.275007	0	0	0	0.111031	0	0	2.86987	0	0	0	0	0	0	0	0	0	0	0	0	0.389567	0	0	0	0	0	0	0	0	0	0.31034	0	0	2.07039	0	0	0	0	1.68257	0	0	0	0	0	0	0	0	1.46989	0	0	0.594549	0	0	0	0	0	0	0	0	0	0	1.43829	0	0	0	0	0	0	0	0	0	0	0	0	0	0	0	0	0	0	0	0	0.799087	0	0	0	0	0	0	0	0	0	0	0	0	0	0	5.03166	2.25096	0	0	0	0	0	0	0	0	0	0	0	0	0	1.24489	0	0		2328	FBgn0262738	protein_coding	norpA	6													-0.749701	3.25309	0.581058	4.39615e-10	0.781836	2.89566e-09	-0.55184	6.23927	n	up	-0.604883	0.966864	n	0.296061	0.286794	0.057109	0.0619241	0.175472	0.116014	1.03944	0.959551	-1.02025	-0.978742	GO:0016028, GO:0016027, GO:0016027, GO:0016028	GO:0004435, GO:0004435, GO:0004629, GO:0005096, GO:0005509, GO:0004435	GO:0046488, GO:0016056, GO:0051482, GO:0008377, GO:0008654, GO:0019722, GO:0006651, GO:0007602, GO:0006644, GO:0006651, GO:0046673, GO:0009649, GO:0008344, GO:0007602, GO:0045494, GO:0016056, GO:0016059, GO:0002385, GO:0001580, GO:0043052, GO:0043153, GO:0043153, GO:0043153, GO:0043153, GO:2000370, GO:0071482, GO:0043153, GO:0043153, GO:0048015, GO:0032959, GO:0051209	-0.0217739	0.00155386	0.053865	0.686	0.529	0.636	0.584	0.577	0.558	0.240268	0.906919	0.000539339	1	1	1
FBtr0100670	49	0	220	11	88	0	241	0	5	30	7	109	186	0	0	24	2	4	96	50	44	0	0	0	0	0	56	1	0	0	23	0	171	15	0	1	17	6	8	4	25	0	38	43	151	0	10	0	14	0	0	14	36	226	119	3	0	13	0	61	0	14	44	0	0	0	186	16	0	2	0	3	3	48	0	0	31	0	0	0	36	0	20	28	27	0	2	0	0	37	0	0	0	0	81	0	0	0	4	19	0	1	1	3	0	4	0	75	4	38	1	34	2	53	19	0	0	157	0	10	1	1	1	206	185	4	2	2	0	0	1	40	9	7	0	3	0	0	0	0	2	0	16	0	0	1	62	2	9	18	0	1	1	0	1	1	4	0	19	13	16	67	2	0	1	2	1	0	1	0	149	6	4	1	15	40	0	1	105	10	0	3	0	0	0	0	10	433	0	2	0	7	22	0	182	5	0	8	83	67	6	0	2	1	4	3	2	0	2	0	0	1	0	1	0	5	1	1	0	0	0	0	0	0	0	0	5	179	0	45	0	4	4	0	0	0	0	0	0	0	1	1	0	0	0	0	138	0	12		1.58976	0	2.9982	0	2.02857	0	3.65306	0.238787	1.10434	2.51096	0	3.49953	4.2211	0	0	2.33914	0	0	4.55704	2.89142	2.34483	0	0	0	0	0.111031	3	0	0	0	1.70929	0	3.88362	2.47508	0	0	2.30159	0.695994	1.70487	1.50589	2.75489	0.189034	3.16189	2.79701	3.84699	0.124328	2.17632	0	2.81558	0	0	0	2.41684	4.24413	3.8953	0	0	1.22651	0	3.32481	0	1.23266	4.42156	0	0	0	3.44361	0	0	0	0	0	3.68818	4.21723	0	0	0	0	0	0	2.75916	0	3.55949	2.62059	3.52105	0	0	0	0	2.89336	0	0	0	0	4.0917	0	0	0	2.90497	2.05311	0	0	0	0.678072	0.124328	0	0	2.79909	0	2.63691	0	0	0.757023	2.45418	2.41684	0	0	3.69933	0	0	0	0	0.454176	4.26379	3.57289	0	0	0	0	0	0	2.58976	0	0	0	0.871844	0	0.0840643	0	0	0	0	1.16993	0	0	0	3.01078	0	1.96717	2.37851	0	0.226509	0.238787	0	0	0	2.52607	0	1.93357	0.604071	2.5435	3.0197	0	0	0	0.432959	0.137504	0	0.948601	0	2.8679	0	0	0	0	2.0072	0	0	2.64616	0	0	0	0	0	0	0	0	4.54288	0	0	0	0	1.81967	0	4.48864	0	0	1.60881	3.43696	4.59395	0	0	0	0	0.163499	0.863938	0	0	0	0	0	0	0	0.298658	0	0.632268	0	0.443607	0	0	0	0.286881	0	0	0.189034	0	0	5.41346	0	3.19692	0.0840643	0	0	0	0.124328	0	0.422233	0	0	0	0.594549	0.378512	0	0	0	0	4.46336	0	0		5497	FBgn0262738	protein_coding	norpA	6													-0.254226	4.41406	0.554509	3.61048e-15	0.763761	3.8132e-14	-0.591017	7.86776	n	up	-0.331137	0.882442	n	0.952225	1.12222	0.0860243	0.168515	0.582247	0.459855	0.804555	1.17423	-1.07908	-0.899699	GO:0016028, GO:0016027, GO:0016027, GO:0016028	GO:0004435, GO:0004435, GO:0004629, GO:0005096, GO:0005509, GO:0004435	GO:0046488, GO:0016056, GO:0051482, GO:0008377, GO:0008654, GO:0019722, GO:0006651, GO:0007602, GO:0006644, GO:0006651, GO:0046673, GO:0009649, GO:0008344, GO:0007602, GO:0045494, GO:0016056, GO:0016059, GO:0002385, GO:0001580, GO:0043052, GO:0043153, GO:0043153, GO:0043153, GO:0043153, GO:2000370, GO:0071482, GO:0043153, GO:0043153, GO:0048015, GO:0032959, GO:0051209	-0.0144444	-0.000135124	0.131894	0.638	0.529	0.592	0.545	0.577	0.558	0.215036	0.765084	0.0018011	1	1	1
FBtr0100671	8	81	8	772	7	11	14	0	2	6	446	5	6	10	0	5	101	144	6	5	6	11	0	0	0	0	6	6	0	14	5	0	7	5	0	7	4	4	4	2	8	0	6	9	6	0	4	0	5	0	0	61	6	17	7	15	0	11	118	7	0	5	5	0	0	0	9	245	0	38	3	12	2	6	0	0	15	4	0	0	6	1	6	6	6	0	15	1	0	6	0	64	0	19	9	9	0	18	3	8	0	3	4	2	0	15	0	6	5	6	131	14	1	6	5	0	1	7	0	75	178	4	1	6	7	93	13	43	0	13	23	6	47	21	1	2	2	0	0	0	5	13	34	0	0	4	7	9	3	7	0	1	1	0	1	1	3	2	7	55	5	7	4	1	1	1	1	9	1	0	8	9	4	22	298	6	16	97	7	14	1	7	10	12	2	14	141	6	0	279	0	163	6	0	6	162	0	12	7	6	158	0	6	2	4	2	4	0	2	0	1	2	1	1	1	3	2	0	0	0	0	0	0	0	0	0	916	7	0	6	0	16	8	2	0	0	0	0	0	0	1	1	0	0	0	0	8	0	140		0	1.18903	0	4.24717	0	0	0	0	0	0	4.88899	0	0	1.15056	0	0	2.58976	3.83592	0	0	0	0	0	0	0	0	0	0	0	0	0	0	0	0	0	0	0	0	0	0	0	0	0	0	0	0	0	0	0	0	0	2.89336	0	0	0	0	0	0	3.29278	0	0	0	0	0	0	0	0	4.01257	0	4.32769	0	0	0	0	0	0	0	0	0	0	0	0	0	0	0	0	0	0	0	0	0	2.37573	0	0	0	0	0	0	0	0	0	0	0.613532	0	0	0	0	0	0	0	3.40735	0	0	0	0	0	0	0	0	2.48543	2.85997	0	0	0	0	2.57531	0	1.39506	0	0	0.678072	0	1.98914	1	0	0	0	0	0	0	0	0	0.687061	0	0	0.85599	0	0.85599	0	0	0	0	0	0	0	0	0	0.669027	0	2.45681	0	0	1.07724	0	0	0	0	0	0	0	0	0	0	3.33199	4.0321	0	0	2.04264	0	0	0	0	0	0	0	0	3.01792	0	0	4.33628	0	3.0993	0	0	0	2.89336	0	0.659925	0	0	3.57894	0	0	0	0	0	0	0	0	0	0	0	0	0	0	0	0	0	0	0	0	0	0	0	0	0	5.78503	0	0	0	0	0	0	0	0	0	0	0	0	0	0	0	0	0	0	0	0	0	4.0321		6052	FBgn0262738	protein_coding	norpA	6													-0.698674	3.89424	0.607212	2.43265e-15	0.799071	2.60267e-14	-0.514057	7.91702	n	up	-1.28726	0.00345925	down	0.493778	0.426039	0	0.0235974	0.235853	0.225486	1.14386	0.843447	-1.04598	-0.941329	GO:0016028, GO:0016027, GO:0016027, GO:0016028	GO:0004435, GO:0004435, GO:0004629, GO:0005096, GO:0005509, GO:0004435	GO:0046488, GO:0016056, GO:0051482, GO:0008377, GO:0008654, GO:0019722, GO:0006651, GO:0007602, GO:0006644, GO:0006651, GO:0046673, GO:0009649, GO:0008344, GO:0007602, GO:0045494, GO:0016056, GO:0016059, GO:0002385, GO:0001580, GO:0043052, GO:0043153, GO:0043153, GO:0043153, GO:0043153, GO:2000370, GO:0071482, GO:0043153, GO:0043153, GO:0048015, GO:0032959, GO:0051209	-0.0422657	0.000535495	0.118119	0.762	0.588	0.723	0.683	0.692	0.651	0.864892	0.868955	1.54836e-06	1	1	0.0537111
FBtr0301475	6	189	5	4	5	1	11	0	2	4	9	6	5	8	0	5	32	5	5	5	5	8	0	0	0	0	5	5	84	1	5	0	5	4	0	7	4	4	4	2	6	0	6	5	5	0	3	0	4	0	0	3	5	6	5	3	0	7	4	5	0	1	5	0	0	0	6	6	0	20	2	10	2	2	0	0	11	3	0	0	5	1	4	5	5	0	8	1	0	4	0	1	0	1	7	1	0	1	3	6	0	161	2	2	0	10	0	5	15	5	1	9	1	5	4	0	1	5	0	3	2	3	1	5	5	3	3	3	0	0	1	5	4	8	1	2	1	0	0	0	2	10	4	0	0	3	5	4	3	5	0	1	1	0	1	1	3	2	3	7	4	5	1	2	1	1	3	7	1	0	5	7	3	4	5	5	1	3	5	8	1	5	1	45	2	2	4	5	0	25	0	2	4	0	5	23	0	5	5	5	2	0	2	1	6	4	2	1	5	0	1	2	0	1	1	2	1	0	0	0	0	0	0	0	0	0	2	4	0	5	0	10	18	2	0	0	0	0	0	0	1	1	0	0	0	0	6	0	3		0	2.08746	0	0	0	0	0	0	0	0	0	0	0	0	0	0	1.20163	0	0	0	0	0	0	0	0	0	0	0	1.4957	0	0	0	0	0	0	0	0	0	0	0	0	0	0	0	0	0	0	0	0	0	0	0	0	0	0	0	0	0	0.214125	0	0	0	0	0	0	0	0	0	0	0	0	0	0	0	0	0	0	0.641546	0	0	0	0	0	0	0	0	0	0	0	0	0	0	0	0	0	0	0	0	0	0	0	3.32337	0.214125	0	0	0	0	0	0.695994	0	0	0	0	0	0	0	0	0	0	0	0	0	0	0	0	0	0	0	0	0	0	0	0	0	0	0	0	0	0	0	0	0	0	0	0	0	0	0	0	0	0	0	0	0	0	0	0	0	0	0	0	0	0	0.201634	0	0	0.250962	0	0	0	0	0	0	0	0	0	0	0	0	0	0	0	0	2.04614	0	0	0	0	0	0	0	0	0	0	0	0	0	0	0	0	0	0	0	0	0.475085	0.555816	0	0.163499	0.464668	0	0.0703893	0	0	0	0	0	0	0	0	0	0	0	0	0	0	0	0	0	0	0	0	0	1.62761	0	0	0	0	0	0	0	0	0	0	0	0	0	0	0	0		1262	FBgn0262738	protein_coding	norpA	6													0.120103	1.62048	0.252964	9.05185e-06	0.501305	3.238e-05	-1.14318	4.43867	n	up	-0.727034	0.379167	n	0.0528241	0.0695461	0.0785046	0.0675998	0.0671186	0.00922084	-1.55024	0.26326	1.2348	0.0521776	GO:0016028, GO:0016027, GO:0016027, GO:0016028	GO:0004435, GO:0004435, GO:0004629, GO:0005096, GO:0005509, GO:0004435	GO:0046488, GO:0016056, GO:0051482, GO:0008377, GO:0008654, GO:0019722, GO:0006651, GO:0007602, GO:0006644, GO:0006651, GO:0046673, GO:0009649, GO:0008344, GO:0007602, GO:0045494, GO:0016056, GO:0016059, GO:0002385, GO:0001580, GO:0043052, GO:0043153, GO:0043153, GO:0043153, GO:0043153, GO:2000370, GO:0071482, GO:0043153, GO:0043153, GO:0048015, GO:0032959, GO:0051209	0.00333961	0.00278078	0.0213011	0.771	0.588	0.723	0.673	0.692	0.651	0.338521	0.602826	0.000638853	1	1	1
FBtr0343599	10	1	10	7	10	1	68	0	3	10	13	9	10	1	0	9	9	6	9	9	9	17	0	0	0	0	8	7	0	0	7	0	8	7	0	13	6	5	4	3	17	0	9	9	10	0	5	0	7	0	0	54	10	10	11	33	1	18	0	10	0	7	8	0	0	0	12	11	0	7	0	39	3	9	0	0	79	0	0	0	9	0	7	8	10	0	23	1	0	10	0	0	0	0	12	0	0	0	5	12	0	1	1	2	0	56	0	8	3	9	1	65	1	8	7	0	0	8	0	5	1	4	1	10	10	3	2	3	0	0	1	9	6	9	1	2	0	0	0	0	2	33	7	0	0	1	9	2	4	8	0	1	1	0	1	1	3	1	11	16	7	9	2	0	1	1	1	20	1	0	12	4	5	6	8	8	0	2	10	4	0	10	2	1	3	1	10	11	0	3	0	4	7	0	9	21	0	7	10	11	4	0	2	1	5	2	2	0	1	0	0	1	0	1	0	3	2	1	0	0	0	0	0	0	0	0	4	8	0	7	0	72	10	0	0	0	0	0	0	0	1	1	0	0	0	0	12	0	33		0	0	0	0	0	0.0565835	0	0	0	0	0	0	0	0	0	0	0	0	0	0	0	1.70929	0	0	0	0	0	0	0	0	0	0	0	0	0	0	0	0	0	0	0	0	0	0	0	0	0	0	0	0	0	3.16993	0	0	0	1.86394	0	0	0	0	0	0	0	0	0	0	0	0	0	0	0	0	0	0	0	0	0	0	0	0	0	0	0	0	0	0	0	0	0	0	0	0	0	0	0	0	0	0	0	0	0	0	0	0	0	0	0	0	0	0	0	0	0	0	0	0	0	0	0	0	0	0	0	0	0	0	0	0	0	0	0	0	0	0	0	0	0	0	0	0	0	0	0	0	0	0	0	0	0	0	0	0	0	0	0	0	0	0	0.739848	0	0	0	0	0	0	0	0	0	0	0	0	0	0	0	0	0	0	0	0	0	0	0	0	0	0	0	0	0	0	0	0	0	0	0	0	0	0	0	0	0	0	0	0	0	0.871844	0	0	0	0	0	0	0	0	0	0	0	0	0	0	0	0	0	0	0	0	0	0	0	0	0	0	0	0	0	0	0	0	0	0	0	0	0	0	0	0	0	0	0	0.0143553		1487	FBgn0262738	protein_coding	norpA	6													-0.152441	2.69194	0.630251	4.43434e-10	0.813525	2.91925e-09	-0.481374	6.23792	n	up	-0.644491	0.58561	n	0.0313854	0.0417525	0.0512849	0	0.0311057	0.0192886	0.0144999	0.551975	1.04617	-1.61265	GO:0016028, GO:0016027, GO:0016027, GO:0016028	GO:0004435, GO:0004435, GO:0004629, GO:0005096, GO:0005509, GO:0004435	GO:0046488, GO:0016056, GO:0051482, GO:0008377, GO:0008654, GO:0019722, GO:0006651, GO:0007602, GO:0006644, GO:0006651, GO:0046673, GO:0009649, GO:0008344, GO:0007602, GO:0045494, GO:0016056, GO:0016059, GO:0002385, GO:0001580, GO:0043052, GO:0043153, GO:0043153, GO:0043153, GO:0043153, GO:2000370, GO:0071482, GO:0043153, GO:0043153, GO:0048015, GO:0032959, GO:0051209	-0.00148056	0.00104439	0.0375262	0.695	0.529	0.655	0.614	0.615	0.581	0.215322	0.866809	0.000161115	1	1	1
FBtr0087612	29	3	5	43	9	5	322	0	5	4	11	10	5	21	1	2	191	156	0	294	58	1	5	173	0	80	8	5	267	210	17	0	25	15	3	9	4	8	8	8	21	7	8	9	0	177	140	2	0	6	130	6	15	3	3	91	132	10	14	6	307	0	54	3	4	12	191	12	0	8	1	70	3	2	37	1	173	36	9	0	1	140	6	8	10	15	25	8	1567	14	0	145	0	871	31	200	286	19	9	419	3	8	4	10	2	56	116	9	57	14	84	4	156	33	4	17	23	98	3	22	3	52	35	481	100	9	360	4	9	3	34	15	4	13	2	144	465	11	7	4	64	8	2	4	3	298	14	6	44	15	2	23	4	9	5	5	2	2	10	8	15	179	215	12	5	14	12	4	63	9	28	19	120	27	7	8	5	236	8	106	14	11	1	7	1146	573	118	15	0	187	2	532	672	1	228	6	37	1	3	253	58	629	41	21	35	32	51	24	13	17	19	9	20	6	7	93	10	5	0	4	3	17	1074	350	2	17	4	1	7	344	5	52	24	55	5	0	1	0	0	3	8	6	0	0	82	0	2	1	34		0	0	0	0	0	0	3.86691	0	0	0	0	0	0	0	0	0	3.48414	3.76129	0	4.35614	0.0426443	0	0	4.42291	0	3.01436	0	0	2.90111	4.43563	0	0	0	0	0	0	0	0	0	0	0	1.29278	0	0	0	4.0505	4.05745	0	0	0	3.09085	0	0	0	0.443607	2.34199	3.37156	1.73118	0.238787	0	4.32697	0	4.11936	0	0	0.650765	3.22342	0	0	2.13422	0	4.01614	0	0	4.27426	0	3.38267	1.83592	0	0	0	4.97315	0	0	0	0	0	0.15056	6.70667	0	0	3.22188	0	6.39163	2.59216	4.5404	5.08534	0	3.33914	5.34837	0	0	0	0.910733	0.201634	0	3.28244	0	1.63227	0	3.25852	0	3.74201	0	0	0.526069	0	2.75275	0	0	0	2.25701	0	5.04308	2.59455	0	4.44692	0	0	0	0	0	0	0	0	3.32912	4.40122	0.695994	0	0	3.20633	0	0	0	0	4.59813	0	0	1.89918	0	0	1.34483	0	0.0426443	0	0.565597	0	0	0	0	0.0565835	3.60644	4.35966	0.641546	0	0.565597	0.495695	0	3.88069	0	0	0	3.76129	3.38267	0	0	0	3.09424	0	0	0	0	0	0.687061	5.85225	4.88947	2.6893	0	0	3.45154	0	4.60051	4.851	0	4.52042	0	0	0	0	5.65764	0	5.79233	2.0321	1.34483	1.67356	1.72683	2.19535	1.69599	0.963474	1.72247	0.948601	0	1.9222	0	0	1.9855	0	0	0	0	0	0	6.72096	4.67807	0	0	0	0	0	4.98959	0	0	0	2.53605	0	0	0.378512	0	0	0	0.516015	0	0	0	4.14405	0	0	0	0		18593	FBgn0262739	protein_coding	AGO1	4							0.319713	0.922	0.93	0.399956	1	0	-0.486787	2.44539	0.12929	4.37703e-10	0.336857	2.88384e-09	-1.51691	6.23995	n	up	1.3071	0.0977285	n	1.23308	1.2122	0.958974	0.493578	0.974459	0.297864	0.86826	0.798152	-0.0519846	-1.61443	GO:0005634, GO:0005737, GO:0005737, GO:0048471, GO:0005737, GO:0005737, GO:1990904, GO:0005737	GO:0019899, GO:0005515, GO:0035198, GO:0005515, GO:0005515, GO:0005515, GO:0003676	GO:0030423, GO:0030422, GO:0016246, GO:0035279, GO:0035196, GO:0007416, GO:0006342, GO:0035279, GO:0035195, GO:0007367, GO:0007367, GO:0006402, GO:0006402, GO:0036099, GO:0046959, GO:0090328, GO:0007294, GO:0030727, GO:0017148, GO:0035195	-0.0843526	0.0347586	0.319713	0.924	0.941	0.922	0.921	0.923	0.93	0.710017	0.419422	0.399956	1	1	1
FBtr0087613	2	0	0	157	6	99	0	0	0	0	30	12	0	1	0	0	5	1	0	1	0	2	70	0	0	0	1	1	1	144	0	0	3	0	2	906	146	0	16	2	12	0	5	0	0	0	0	0	0	0	0	0	6	0	0	1	0	0	0	0	0	0	0	1	0	0	0	83	0	0	0	0	0	24	0	0	24	0	1	0	0	2	0	0	0	0	0	1	10	0	0	73	0	2	295	87	0	0	0	1	0	3	4	3	1	4	0	229	1	1	0	0	0	1	0	2	57	1	0	2	1	1	4	78	1	5	5	3	0	5	1	32	0	2	0	1	40	1	1	1	3	10	0	0	0	0	0	2	4	3	19	2	2	15	1	0	0	0	7	1	0	2	0	1	6	8	2	1	0	0	3	3	0	0	0	2	153	4	0	3	402	570	0	0	0	2	3	0	0	334	0	77	0	0	0	123	1	0	3	103	0	0	85	5	69	9	7	2	2	7	7	64	9	2	14	1	5	3	0	0	0	0	0	3	5	13	331	0	1	4	0	0	249	0	0	0	0	0	0	2	2	12	0	0	2	0	0	5	175		0	0	0	3.20477	0	2.89142	0	0	0	0	2.50589	0	0	0	0	0	0	0	0	0	0	0	3.36177	0	0	0	0	0	0	4.8485	0	0	0	0	0.356144	7.05582	4.71425	0	1.36737	0	0	0	0	0	0	0	0	0	0	0	0	0	0	0	0	0	0	0	0	0	0	0	0	0	0	0	0	3.51728	0	0	0	0	0	3.86096	0	0	0.871844	0	0	0	0	0	0	0	0	0	0	0	0	0	0	3.28836	0	0	6.24489	4.38543	0	0	0	0	0	0	0.748461	0.15056	0.0426443	0	0	4.55213	0	0	0	0	0	0	0	0	2.53356	0	0	0	0	0	0	3.66676	0	0	0	0	0	0	0	2.23266	0	0	0	0	2.30451	0	0	0	0	0	0	0	0	0	0	0	0	0	2.76553	0	0	1.10434	0	0	0	0	0	0	0	0	0	0	0.757023	0.895303	0	0	0	0	0	0	0	0	0	0	3.904	0	0	0	5.39403	5.78267	0	0	0	0	0	0	0	5.56803	0	3.18745	0	0	0	3.33485	0	0	0	5.43363	0	0	3.82782	0.782409	3.33628	1.15056	0	0	0	1.25096	0.879706	3.29719	1.74416	0	1.20163	0	0.85599	1.08406	0	0	0	0	0	0	0	1.1375	5.49825	0	0	0	0	0	5.9305	0	0	0	0	0	0.475085	0	0	1.33342	0	0	0	0	0	4.16511	5.05094		5697	FBgn0262739	protein_coding	AGO1	4													-1.02597	1.2286	0.0328652	0.197318	0.138997	0.277585	-2.13373	1.28923	n	n	-1.56126	0.80043	n	0.736171	0.481558	0.55207	0.597401	0.5918	0.0930135	1.55215	-1.18522	-0.427144	0.0602201	GO:0005634, GO:0005737, GO:0005737, GO:0048471, GO:0005737, GO:0005737, GO:1990904, GO:0005737	GO:0019899, GO:0005515, GO:0035198, GO:0005515, GO:0005515, GO:0005515, GO:0003676	GO:0030423, GO:0030422, GO:0016246, GO:0035279, GO:0035196, GO:0007416, GO:0006342, GO:0035279, GO:0035195, GO:0007367, GO:0007367, GO:0006402, GO:0006402, GO:0036099, GO:0046959, GO:0090328, GO:0007294, GO:0030727, GO:0017148, GO:0035195	-0.111678	-0.012628	0.081927	0.438	0.824	0.461	0.485	0.885	0.86	0.221748	0.920748	0.000104946	1	1	1
FBtr0087614	19	11	1	13	10	14	20	0	54	0	11	1	3	29	1	0	10	270	0	88	12	1	2	0	0	0	36	1	3	42	3	0	38	3	0	1	5	3	97	2	5	0	168	4	1	0	0	0	0	0	1	2	1	1	0	58	0	0	1	2	1	0	25	2	2	0	2	1	0	0	1	91	100	2	0	1	217	0	1	0	0	7	1	0	1	4	4	4	17	2	0	20	0	2	12	15	62	5	0	3	77	3	4	4	1	3	429	27	2	84	0	1	1	5	4	2	19	1	239	21	3	1	5	8	1	2	50	1	1	103	3	116	0	2	0	8	4	4	2	1	4	32	0	0	1	2	12	1	18	2	3	3	2	5	6	1	1	0	3	21	0	6	149	5	3	5	3	1	0	0	31	2	0	0	46	32	15	143	3	7	3	81	0	145	17	5	106	6	0	4	2	24	8	2	1	46	0	0	4	2	1	64	22	3	22	13	14	5	4	6	4	11	8	6	3	9	3	3	0	2	1	91	0	2	8	16	1	0	103	282	1	3	78	1	1	0	0	0	0	7	3	2	0	0	1	0	0	1	6		0.536053	0.298658	0.0426443	0	0.201634	0.555816	1.04963	0	2.32481	0	0	0	0.367371	1.35614	0.201634	0	0.516015	4.75702	0	3.09424	0.545968	0	0	0	0	0	2.01078	0	0	2.4957	0.15056	0	1.92979	0	0	0	0	0	3.33485	0	0.526069	0	4.33199	0.344828	0.111031	0	0	0	0	0	0.111031	0	0	0.111031	0	2.07724	0	0	0	0	0	0	2.64155	0	0.176323	0	0	0	0	0	0.757023	4.6605	6.61839	0	0	0	4.05572	0	0	0	0	1.38957	0.298658	0	0	0.344828	0	0	0	0.214125	0	1.16993	0	0	1.1375	0	3.08066	0	0	0	2.76129	0	0	0.137504	0.124328	0	5.23879	1.12433	0	2.8339	0	0	0	0.275007	0.31034	0	0	0	4.54782	1.04264	0.124328	0	0	0	0	0	2.30159	0	0.0840643	3.52607	0.163499	3.26604	0	0	0	0	0.189034	0	0	0	0	1.70929	0	0	0	0	0.632268	0	1.48543	0	0	0	0	0	0.378512	0	0.411426	0	0	1.11103	0	0.422233	4.10685	0.321928	0	0	0	0	0	0	1.09761	0	0	0	1.98914	0.918386	0.704872	2.78869	0	0.275007	0	2.44626	0	4.00988	1.0635	0.250962	2.72028	0.321928	0	0	0.201634	1.02857	0	0.704872	0	1.36737	0	0	0.286881	0	0	2.78241	1.48543	0	1.18903	1.21412	0.687061	0	0	0	0	0.863938	0	0.516015	0	0.344828	0	0	0	0.31034	0.163499	3.79701	0	0	0.632268	1.28096	0	0	3.48156	5.05485	0	0	3.54844	0.15056	0	0	0	0.422233	0	1.87578	0	0	0	0	0	0	0	0	0		4730	FBgn0262739	protein_coding	AGO1	4													-0.998205	2.03009	0.00717786	1.06381e-05	0.0475888	3.75422e-05	-2.68848	4.40378	n	up	-1.20143	0.516742	n	0.779707	0.59259	0.252849	0.202395	0.456885	0.239283	1.34912	0.56713	-0.852698	-1.06355	GO:0005634, GO:0005737, GO:0005737, GO:0048471, GO:0005737, GO:0005737, GO:1990904, GO:0005737	GO:0019899, GO:0005515, GO:0035198, GO:0005515, GO:0005515, GO:0005515, GO:0003676	GO:0030423, GO:0030422, GO:0016246, GO:0035279, GO:0035196, GO:0007416, GO:0006342, GO:0035279, GO:0035195, GO:0007367, GO:0007367, GO:0006402, GO:0006402, GO:0036099, GO:0046959, GO:0090328, GO:0007294, GO:0030727, GO:0017148, GO:0035195	-0.0903795	-0.000291694	0.11096	0.686	0.941	0.748	0.812	0.885	0.907	0.144236	0.550916	0.289423	1	1	1
FBtr0305592	927	1648	617	2068	452	110	21	0	175	166	91	531	185	749	49	369	364	21	0	17	341	346	65	23	0	22	442	523	17	218	175	0	149	247	197	422	83	190	193	451	403	5	419	383	88	17	26	175	0	429	109	470	891	182	2	135	22	7	30	252	17	0	79	280	172	8	72	251	0	6	70	17	2	30	16	235	146	63	176	39	131	21	15	213	339	348	352	12	21	329	0	19	2	81	35	16	17	415	7	17	10	735	13	6	2	934	20	292	15	439	26	324	27	315	651	33	733	35	2	604	375	62	264	18	19	457	22	453	287	3	241	141	233	197	157	21	40	7	16	8	111	412	120	129	233	568	507	334	130	497	138	13	17	13	20	5	114	158	228	336	28	18	69	19	13	19	17	264	21	44	597	204	23	15	159	571	330	281	205	1585	602	1137	8	6	17	37	279	1221	1	339	457	22	21	1	203	439	465	31	187	24	428	68	48	23	70	57	92	28	20	11	38	26	10	10	12	69	23	10	225	243	775	275	19	1008	700	265	616	586	11	21	530	469	80	18	9	0	0	0	0	6	13	9	0	0	20	0	49	1	571		4.18507	4.80426	3.85798	5.52388	3.25852	2.01078	0	0	3.32193	3.34767	2.76553	4.98641	3.71809	5.28983	2.7137	4.39643	3.78346	0	0	0	4.07211	3.99458	2.20163	0	0	0	4.83845	4.90111	0	4.06178	2.87381	0	3.33628	4.49121	4.03386	4.78188	2.87184	3.1635	3.7666	5.42694	5.4192	0	5.12143	4.64962	2.58015	0	0	3.98368	0	4.80787	2.75061	5.52888	5.44725	3.60881	0	2.59216	0	0	1.95606	4.26303	0	0	3.7866	4.04352	3.50589	0	1.33342	3.87774	0	0	4.89869	0	0	2.88362	0	5.22265	2.82579	3.91073	4.32337	3.23419	3.19692	0	2.17632	3.9279	5.50875	5.04483	5.31976	0.650765	0	4.6153	0	0	1.34483	2.72901	1.69599	0	0	5.22882	0	0	0.443607	5.36807	1.26303	0	0	5.35544	0	3.73227	0	4.65707	0	4.76288	0	3.87676	5.57924	1.27501	4.64674	1.01436	0	4.90111	3.88069	1.60881	3.85499	0	0	4.59574	0	4.20085	3.75168	0	3.6427	3.11103	3.72356	2.56803	3.44493	0	0.879706	0	0.925999	1.03562	3.57652	4.63227	2.63459	3.07895	3.72574	5.15462	4.88313	4.33771	3.75275	5.11728	4.24108	0	0.632268	0.641546	1.04963	0	4.60407	4.0365	3.92884	3.94486	2.22342	0	2.09424	1.02148	0.748461	0.757023	0.731183	3.68706	0	1.61824	4.2426	2.94298	0	0	3.10936	4.25475	3.774	3.0268	2.86987	6.04985	4.76924	5.54998	0.748461	0	0	0.9855	3.37434	5.61088	0.263034	4.45746	4.69265	0	0	0	3.86987	3.85997	5.25739	1.97085	3.73985	0	4.88313	2.10098	1.88362	1.12433	2.1177	2.55582	2.36737	1.15704	1.0072	0	1.58015	1.51096	0	0.545968	0.748461	0.992768	1.90304	1.45943	5.78581	4.35966	5.95466	4.78031	0	6.13914	5.43863	4.43095	5.15097	6.53652	0.765535	0	4.69655	4.79805	3.48285	0	1.0635	0	0	0	0	0.555816	1.49057	0.669027	0	0	0	0	2.54597	0	5.55796		50639	FBgn0262739	protein_coding	AGO1	4							0.677452	0.947	0.907	4.01206e-11	1.39174e-06	5.85644	-0.594006	3.1234	0.0134131	5.88292e-26	0.0740819	1.23261e-24	-2.47261	10.5362	n	up	-0.143287	0.937199	n	3.00231	2.48552	0.783994	0.913296	1.79628	0.966172	1.24826	0.713371	-1.04773	-0.9139	GO:0005634, GO:0005737, GO:0005737, GO:0048471, GO:0005737, GO:0005737, GO:1990904, GO:0005737	GO:0019899, GO:0005515, GO:0035198, GO:0005515, GO:0005515, GO:0005515, GO:0003676	GO:0030423, GO:0030422, GO:0016246, GO:0035279, GO:0035196, GO:0007416, GO:0006342, GO:0035279, GO:0035195, GO:0007367, GO:0007367, GO:0006402, GO:0006402, GO:0036099, GO:0046959, GO:0090328, GO:0007294, GO:0030727, GO:0017148, GO:0035195	-0.170032	0.0229938	0.677452	0.943	0.941	0.947	0.95	0.885	0.907	0.105151	0.980175	4.01206e-11	1	1	1.39174e-06
FBtr0073546	294	0	0	78	1	0	3	75	5	29	48	5	0	12	0	0	50	0	0	13	0	0	0	0	0	0	25	1	0	34	4	0	1	5	0	0	11	80	1	67	60	1002	252	0	38	0	86	0	0	13	0	0	14	1	0	0	20	16	5	31	71	0	0	16	0	0	18	4	0	0	1	0	0	3	0	0	0	5	0	4	0	0	0	12	1	2	3	0	0	0	0	2	20	7	0	0	0	4	0	0	0	12	1	0	0	0	0	0	0	2	0	5	0	91	11	0	0	3	0	23	0	0	4	0	9	7	9	2	0	13	16	19	62	1	50	0	212	0	0	0	1	6	15	2	0	4	0	45	0	85	2	0	0	1	0	0	1	1	47	7	0	0	0	0	0	0	0	6	0	0	7	3	0	4	0	6	474	28	87	0	0	0	0	4	40	1	34	58	0	0	0	75	0	0	0	2	0	0	23	0	146	6	2	0	0	1	2	0	0	0	0	2	0	0	1	0	0	0	0	0	0	45	0	0	0	10	0	0	0	0	0	576	103	158	0	0	0	0	0	0	0	0	0	0	0	0	0	1	7		4.04352	0	0	0	0	0	0	0	0	2.848	0	0	0	0	0	0	0	0	0	0	0	0	0	0	0	0	0	0	0	4.06005	0	0	0	0	0	0	0	3.6241	0.378512	0	0	8.25243	5.80142	0	2.75916	0	4.78084	0	0	0	0	0	0	0	0	0	0	0	0	3.24945	0	0	0	0	0	0	0	0	0	0	0	0	0	0	0	0	0	1.8953	0	0	0	0	0	0	0	0	0	0	0	0	0	0.356144	5.7939	0	0	0	0	0	0	0	0	1.13093	0	0	0	0	0	0	0	0	0	0	0	3.91361	0	0	0	0	0	2.65306	0	0	0	0	0	0.895303	0	0	0	0	0	0	0	0	0	0	4.66959	0	0	0	0	0	0	0	0	0	0	0	0	4.09508	0	0	0	0	0	0	0	0	3.37016	0	0	0	0	0	0	0	0	0	0	0	0	0.555816	0	0	0	0	5.63749	0	0	0	0	0	0	0	0	0	0	0	0	0	0	3.67243	0	0	0	0	0	0	2.16672	0	4.70708	0	0	0	0	0	0	0	0	0	0	0	0	0	0	0	0	0	0	0	0	3.9364	0	0	0	0	0	0	0	0	0	6.32823	5.07253	4.81455	0	0	0	0	0	0	0	0	0	0	0	0	0	0	0		5234	FBgn0262740	protein_coding	Evi5	5													1.38804	5.96939	0.00657264	2.11491e-15	0.0446718	2.2706e-14	2.71776	7.93441	up	up	2.31462	0.0735179	n	0.362957	0.655267	0	0	0.254556	0.274735	0.394566	1.45854	-0.926551	-0.926551	GO:0005737, GO:0055037, GO:0031982, GO:0005794	GO:0005096, GO:0017137, GO:0005096, GO:0005096, GO:0017137, GO:0017137, GO:0005096	GO:0043087, GO:0030334, GO:0007298, GO:0032880, GO:0043087, GO:0006886, GO:0090630	0.0933182	-0.00112365	0.131659	0.543	0.059	0.515	0.485	0.231	0.163	0.204247	0.158459	2.23234e-06	1	1	0.0774376
FBtr0073547	69	6	670	822	101	7	15	252	41	290	11	0	0	475	4	0	18	49	0	2	160	4	0	31	1	0	15	35	97	153	1	0	118	12	0	0	1	2	90	17	2	1	25	237	2	0	1	0	1	5	1	25	151	110	0	16	2	1	2	314	0	0	29	1	6	0	6	5	1	118	0	0	1	1	10	0	6	5	0	0	27	6	0	1	17	235	54	0	0	0	0	99	2	1	1	17	0	1	0	164	0	113	4	0	1	5	0	113	8	2	0	61	8	1	2	1	0	6	1	144	1	0	1	195	11	106	1	22	114	1	7	9	2	27	1	57	56	10	2	0	68	165	88	0	1	4	111	6	37	5	1	4	6	13	8	6	3	76	1	23	52	78	83	2	25	14	22	108	0	40	231	158	0	4	383	1	178	33	1013	16	0	1	0	152	34	13	18	32	0	122	224	245	1	0	271	188	69	0	114	0	3	547	32	8	9	16	23	10	8	0	6	24	2	2	2	3	8	1	0	188	0	8	242	90	42	195	0	0	233	14	177	4	148	1	0	0	0	1	0	0	0	7	0	0	1	0	6	0	67		1.44361	0	4.36036	4.61765	1.81967	0	0.799087	5.77056	2.04963	4.4614	0.659925	0	0	4.95977	0	0	0.863938	2.45943	0	0	3.27202	0	0	2.63459	0	0	1.1635	1.82782	1.94486	4.18587	0	0	3.22651	1.31615	0	0	0	0	3.17951	1.90689	0.238787	0	1.852	4.36527	0	0	0	0	0	0.594549	0	2.06005	3.39094	3.33056	0	1.07724	0	0	0	4.95233	0	0	3.20477	0	0	0	0	0	0	5.42492	0	0	0.918386	0	2.44361	0	0	0	0	0	1.83996	0	0	0	2.19849	4.84298	3.07553	0	0	0	0	2.93546	0	0	0.189034	1.64616	0	0	0	4.34412	0	3.22651	0.62293	0	0	0.344828	0	2.854	0.443607	0.15056	0	2.91073	0.831877	0	0.263034	0.0565835	0	0	0	3.31615	0	0	0	4.09592	0.659925	3.04614	0	1.11103	2.91839	0	0.298658	0.584963	0	0.9855	0	2.30159	2.04264	0.516015	0.201634	0	3.45286	3.73118	2.69599	0	0	0	3.31759	0.485427	2.57773	0.669027	0	0.422233	0.367371	0.650765	0.765535	0.641546	0	3.46467	0	1.14405	2.81147	2.76341	3.34483	0.263034	1.34483	0.83996	1.04963	2.89142	0	1.63691	3.26903	2.86987	0	0	4.64731	0	3.33771	1.25096	5.34731	0.871844	0	0	0	3.98368	1.79494	0.815575	0.910733	1.36177	0	3.39369	4.11103	3.82477	0	0	4.92029	3.10098	3.04614	0	3.45418	0	0	5.86419	2.14405	0.863938	0.748461	1.47508	1.43296	1.0072	0.823749	0	0.650765	1.68257	0	0.226509	0	0	0.992768	0	0	4.42559	0	0	4.9514	3.31759	1.97085	4.28244	0	0	4.42962	1.32769	3.58856	0	4.40463	0	0	0	0	0	0	0	0	0.485427	0	0	0	0	0	0	2.98368		13051	FBgn0262740	protein_coding	Evi5	5													0.611456	2.8033	0.101131	1.03722e-09	0.288752	6.51195e-09	1.63939	6.10357	n	up	0.871583	0.522856	n	1.20447	1.49508	0.40512	0.532004	0.909169	0.454646	0.64952	1.28872	-1.10866	-0.829579	GO:0005737, GO:0055037, GO:0031982, GO:0005794	GO:0005096, GO:0017137, GO:0005096, GO:0005096, GO:0017137, GO:0017137, GO:0005096	GO:0043087, GO:0030334, GO:0007298, GO:0032880, GO:0043087, GO:0006886, GO:0090630	0.0965064	-0.0109258	0.22618	0.781	0.765	0.772	0.762	0.731	0.744	0.237714	0.870661	0.0328276	1	1	1
FBtr0300732	38	0	0	94	1	0	1	174	1	19	52	4	0	18	0	0	47	0	0	17	0	0	0	0	0	0	32	1	1	37	4	0	0	2	0	0	10	26	1	106	47	8	12	0	2	0	25	0	0	17	0	0	13	1	0	0	19	20	5	20	80	0	0	12	0	0	19	4	0	0	1	0	0	3	0	0	0	3	0	5	0	0	0	16	1	2	3	0	0	0	0	2	5	7	0	0	0	4	0	0	0	11	1	0	0	0	0	0	0	2	0	5	0	44	12	0	0	3	0	19	0	0	4	0	8	7	8	0	0	12	20	19	101	1	52	0	20	0	0	0	1	7	14	2	0	6	0	73	0	6	2	0	0	1	0	0	1	1	12	8	0	0	0	0	0	0	0	6	0	0	8	2	0	3	0	6	21	26	186	0	0	0	0	3	27	1	34	99	0	0	0	35	0	0	0	2	0	0	2	0	16	7	2	0	0	1	2	0	0	0	1	4	0	0	1	0	0	0	0	0	0	12	0	0	0	9	0	0	0	0	0	17	18	8	0	0	0	0	0	0	0	0	0	0	0	0	0	1	5		0	0	0	3.4019	0	0	0	6.69502	0	0	3.90881	1.26303	0	0.604071	0	0	3.47379	0	0	0	0	0	0.189034	0	0	0	3.3799	0	0	0	0.687061	0	0	0	0	0	2.44095	0	0	5.42526	4.81916	0	0	0	0	0	0	0	0	2.70708	0	0	1.64616	0	0	0	2.73118	3.80219	1.65535	0	4.54535	0	0.62293	2.18587	0	0	2.23879	0.773996	0	0	2.40327	0.555816	0	0	0	0	0	0	0	2.86394	0	0	0	2.65076	0	0	1.38957	0	0	0	0	0	0	1.36177	0	0	0	1.04264	0	0	0	0	0	0	0	0	0	0	0	0	0	1.07724	0	0	2.46989	0	0	0	0	0	0	0	0.963474	0	1.48543	0.941106	1.89918	0	0	2.52607	2.09761	2.67582	4.53978	0	4.18507	0	0	0	0	0	0	0	2.23879	0	0	1.07039	0	4.22188	0	0	1.73552	0	0	0	0	0	0	0	0	1.01436	0	0	0	0	0	0	0	0.941106	0	0	0	0	0	0	0	1.13093	0	2.37573	4.45615	0	0	0	0	0	3.28983	0	2.92979	4.04614	0	0	0	0	0	0	0	0	0	0	0	0	0	0	0	0	0	0	0	0	0	0.238787	0	0.650765	0	0	0	0	0	0	0	0	0	0	0	0	0	0	0	0	0	0	0	0	0	0	0	0	0	0	0	0	0	0	0	0	0	0	0	2.51349	0		2090	FBgn0262740	protein_coding	Evi5	5													1.30992	4.41685	0.0912559	2.58138e-11	0.270855	1.94025e-10	1.68881	6.66867	n	up	1.87222	0.328207	n	0.579209	0.66466	0.0140463	0.0250294	0.320736	0.302735	0.853795	1.13606	-1.01307	-0.976786	GO:0005737, GO:0055037, GO:0031982, GO:0005794	GO:0005096, GO:0017137, GO:0005096, GO:0005096, GO:0017137, GO:0017137, GO:0005096	GO:0043087, GO:0030334, GO:0007298, GO:0032880, GO:0043087, GO:0006886, GO:0090630	0.0355354	-0.00184165	0.0537564	0.552	0.059	0.51	0.465	0.269	0.186	0.216018	0.103476	8.8967e-06	1	1	0.308618
FBtr0300733	15	242	32	2	3	46	126	3	18	2	6	0	0	1	10	0	86	0	0	4	2	9	0	5	1	0	0	2	0	2	1	0	4	21	0	0	1	3	2	4	1	1	3	1	2	0	4	0	1	3	2	0	1	0	0	3	4	2	3	7	0	0	0	2	40	0	77	11	2	10	1	0	0	1	0	0	35	6	0	1	2	22	0	1	1	3	0	0	0	0	0	0	2	2	0	0	0	2	0	1	0	2	0	0	1	0	0	0	1	1	0	2	1	1	1	0	0	69	1	1	2	0	13	1	0	1	6	15	1	6	8	10	3	7	1	1	18	3	1	0	3	4	3	0	1	17	7	4	4	2	1	2	2	1	2	2	5	0	1	8	0	2	3	0	4	2	2	0	0	2	1	1	0	9	3	1	56	2	1	0	0	1	0	2	4	2	5	14	0	0	0	1	2	0	1	3	2	0	5	0	5	5	6	1	10	3	3	1	3	0	1	7	3	1	3	5	3	1	0	3	0	19	2	4	70	7	0	0	0	0	0	47	5	2	1	0	0	1	0	1	1	0	0	0	2	0	214	0	10		0	2.96717	0	0	0	1.93734	3.16027	0	0	0	0	0	0	0	0	0	2.70044	0	0	0	0	0	0	0	0.378512	0	0	0	0	0	0	0	0	0	0	0	0	0.344828	0	0	0	0	0.286881	0	0	0	0.400538	0	0.765535	0	0	0	0	0	0	0	0	0.555816	0.604071	0	0	0	0	0	2.71149	0	2.56803	1.58976	2.48543	0	0	0	0	0	0	0	2.27798	0	0	0	0	3.62994	0	0	0	0	0	0	0	0	0	0	0	0	0	0	0	0	0	0	0	0	0	0	0.163499	0	0	0	0	0	0	0	0	0	0	0	0	3.0197	0.263034	0	0.298658	0	1	0	0	0	0.475085	0	0	0.565597	0	1.28688	0	0	0	0	1.01436	0.176323	0	0.176323	0	0	0	0	0	2.07724	0	0	0	0	0	0	0	0	0	0	0	0	0	0.389567	0	0	0	0	0	0	0	0	0	0	0	0	0	0	0	0	2.0036	0	0	0	0	0.250962	0	0	0	0	0	0	0	0	0	0	0.367371	0	0	0	0	0	0	0	0.879706	0	0	0	1.0072	0	0	0	0	0	0	0.650765	0.887525	0	0.516015	0.516015	0.678072	0.555816	0	0	0	2.34767	0	0	3.30743	0	0	0	0	0	0	2.28392	0	0	0.31034	0	0	0.807355	0	0.495695	0.176323	0	0	0	0	0	5.17513	0	0.918386		1741	FBgn0262740	protein_coding	Evi5	5													0.413905	1.5873	0.32236	0.00380854	0.575042	0.00841147	-0.989621	2.8936	n	up	-0.342376	0.841112	n	0.304144	0.253045	0.215977	0.132525	0.226423	0.0626005	1.24155	0.425275	-0.166866	-1.49995	GO:0005737, GO:0055037, GO:0031982, GO:0005794	GO:0005096, GO:0017137, GO:0005096, GO:0005096, GO:0017137, GO:0017137, GO:0005096	GO:0043087, GO:0030334, GO:0007298, GO:0032880, GO:0043087, GO:0006886, GO:0090630	0.00611041	-8.99625e-05	0.027492	0.724	0.765	0.665	0.604	0.692	0.721	0.416401	0.969952	0.682799	1	1	1
FBtr0332620	23	21	601	32	126	15	140	19	93	61	32	3	0	46	26	0	55	0	0	585	2	204	0	3	1	0	1	181	0	2	10	0	51	50	0	0	3	3	3	7	19	11	1	137	294	0	1	0	1	2	127	0	126	3	0	2	134	2	2	41	1	0	1	51	15	0	18	7	2	7	1	0	0	28	0	0	12	40	0	1	2	14	0	1	0	19	1	0	0	0	0	1	2	45	3	0	0	11	0	1	0	156	0	0	1	0	0	5	1	18	0	11	0	1	3	0	0	15	1	9	1	0	1	1	12	3	1	120	1	1	95	9	4	9	1	1	5	1	1	0	3	109	8	30	239	7	5	7	3	3	1	2	2	1	3	2	14	0	1	42	0	1	2	0	2	1	2	34	0	81	93	2	0	44	3	1	95	5	4	0	3	1	0	436	6	111	16	123	0	0	0	1	2	0	1	390	2	0	342	0	4	311	9	1	2	3	5	1	2	0	1	3	1	1	1	4	3	0	0	2	0	4	1	3	58	206	0	0	0	0	0	59	81	2	1	0	0	1	0	1	0	0	0	0	62	0	19	0	377		0.903038	0	4.40735	0.948601	2.15056	0	3.10434	0	3.24336	2.65764	2.17313	0.250962	0	2.91839	2.9486	0	2.11103	0	0	5.80168	0	3.88069	0	0	0	0	0	3.98823	0	0	0.748461	0	2.3505	3.32769	0	0	0.31034	0	0	0.389567	1.848	1.44361	0	3.75382	4.7021	0	0	0	0	0	3.51349	0	3.38267	0.400538	0	0	3.7137	0	0	2.58976	0	0	0	2.49313	0	0	0.485427	0	0	0	0	0	0	3.59335	0	0	0	3.81044	0	0	0	0	0	0	0	2.14078	0	0	0	0	0	0	2.48285	3.03914	0.555816	0	0	1.58015	0	0	0	3.85599	0	0	0	0	0	0.422233	0	1.51096	0	1.61824	0	0	0.367371	0	0	0	0	0.443607	0	0	0	0	0.739848	0	0	3.10434	0	0	2.95977	0	0.604071	0.536053	0	0	0	0	0	0	0.575312	3.48671	0	1.92979	4.2765	0	0	0.933573	0	0	0	0	0	0	0	0	3.01257	0	0	2.09424	0	0	0	0	0	0	0	1.77821	0	2.52105	2.51349	0	0	4.39849	0	0	2.68706	0	0.15056	0	0.250962	0	0	5.59574	0	3.14731	1.07039	3.19061	0	0	0	0	0	0	0	4.22805	0	0	5.08406	0	0	5.29168	0.948601	0	0	0.731183	0.678072	0	0	0	0	0	0	0	0	0	0	0	0	0	0	0	0	0	2.14078	4.67582	0	0	0	0	0	2.47249	3.71039	0.250962	0	0	0	0	0	0	0	0	0	0	3.9607	0	0	0	5.48446		7589	FBgn0262740	protein_coding	Evi5	5													0.547785	4.18697	0.164396	2.07846e-16	0.389895	2.41322e-15	1.39044	8.21747	n	up	0.347545	0.858953	n	0.829209	1.0235	0.0398866	0.0646071	0.4893	0.442505	0.768149	1.20721	-1.01561	-0.959748	GO:0005737, GO:0055037, GO:0031982, GO:0005794	GO:0005096, GO:0017137, GO:0005096, GO:0005096, GO:0017137, GO:0017137, GO:0005096	GO:0043087, GO:0030334, GO:0007298, GO:0032880, GO:0043087, GO:0006886, GO:0090630	0.0469269	-0.00103557	0.156227	0.743	0.765	0.718	0.693	0.615	0.674	0.39136	0.519192	0.0011701	1	1	1
FBtr0305123	0	0	0	0	0	0	0	0	0	0	0	0	0	0	0	0	0	0	0	0	0	0	0	0	0	0	0	0	0	0	0	0	0	24	0	0	0	0	0	0	0	0	0	0	0	0	0	0	0	0	0	0	0	0	0	0	0	0	0	0	0	0	0	0	0	0	0	0	0	0	0	0	0	0	0	0	0	0	0	0	0	0	0	0	0	0	0	0	0	0	0	0	0	0	0	0	0	0	0	0	0	0	0	0	0	0	0	0	0	0	0	0	0	0	0	0	0	0	0	0	0	0	0	0	0	0	0	0	0	0	0	0	0	0	0	0	0	0	0	0	1	0	0	0	0	0	0	0	0	0	0	0	0	0	0	0	0	0	0	0	0	0	0	0	0	0	0	0	0	0	0	0	0	0	0	0	0	0	0	0	0	0	0	0	0	0	0	0	0	0	0	0	0	0	0	0	0	0	0	0	0	0	0	0	0	0	0	0	0	0	0	0	0	0	0	0	0	0	0	0	0	0	0	0	0	0	0	0	0	0	0	0	0	0	0	0	0	0	0	0	0	0	0	0	0	0	0	0	0		0	0	0	0	0	0	0	0	0	0	0	0	0	0	0	0	0	0	0	0	0	0	0	0	0	0	0	0	0	0	0	0	0	3.23879	0	0	0	0	0	0	0	0	0	0	0	0	0	0	0	0	0	0	0	0	0	0	0	0	0	0	0	0	0	0	0	0	0	0	0	0	0	0	0	0	0	0	0	0	0	0	0	0	0	0	0	0	0	0	0	0	0	0	0	0	0	0	0	0	0	0	0	0	0	0	0	0	0	0	0	0	0	0	0	0	0	0	0	0	0	0	0	0	0	0	0	0	0	0	0	0	0	0	0	0	0	0	0	0	0	0	0.516015	0	0	0	0	0	0	0	0	0	0	0	0	0	0	0	0	0	0	0	0	0	0	0	0	0	0	0	0	0	0	0	0	0	0	0	0	0	0	0	0	0	0	0	0	0	0	0	0	0	0	0	0	0	0	0	0	0	0	0	0	0	0	0	0	0	0	0	0	0	0	0	0	0	0	0	0	0	0	0	0	0	0	0	0	0	0	0	0	0	0	0	0	0	0	0	0	0	0	0	0	0	0	0	0	0	0	0	0		25	FBgn0262741	ncRNA	MRE23	2													-0.417313	0.0856663	0.99284	0.954786	1.01	1.01	0.00897355	-0.0566976	n	n	0	1.01	n	0.0371763	0	0	0	0.00929406	0.0160978	1.73205	-0.57735	-0.57735	-0.57735
FBtr0309075	0	0	0	0	0	0	8	0	0	0	0	1	0	0	0	0	0	0	0	0	0	0	0	0	0	0	0	0	0	0	0	0	0	1	0	0	0	0	0	0	0	0	0	0	0	0	0	0	0	0	0	0	0	0	0	0	0	0	0	0	0	0	0	0	0	0	0	0	0	0	0	0	0	0	0	0	0	0	0	0	0	0	0	0	0	0	1	0	0	0	0	0	0	0	0	0	0	0	0	0	0	0	0	0	0	0	0	0	0	0	0	0	0	0	0	0	0	0	0	3	0	8	0	0	0	0	0	60	0	0	0	0	0	0	0	0	0	0	0	0	0	0	0	0	0	0	0	0	0	0	0	0	0	0	0	0	0	0	0	0	0	0	0	0	0	0	0	0	0	0	13	0	0	0	0	0	0	0	1	0	0	0	0	0	0	0	0	0	0	0	0	0	0	0	0	0	0	0	0	0	0	0	0	0	0	0	0	1	0	0	0	0	0	0	0	0	0	0	0	0	0	0	0	0	0	0	0	0	0	0	0	0	0	0	0	0	0	0	0	0	0	0	0	0	0	0	0	0	0		0	0	0	0	0	0	0.536053	0	0	0	0	0.111031	0	0	0	0	0	0	0	0	0	0	0	0	0	0	0	0	0	0	0	0	0	0	0	0	0	0	0	0	0	0	0	0	0	0	0	0	0	0	0	0	0	0	0	0	0	0	0	0	0	0	0	0	0	0	0	0	0	0	0	0	0	0	0	0	0	0	0	0	0	0	0	0	0	0	0.201634	0	0	0	0	0	0	0	0	0	0	0	0	0	0	0	0	0	0	0	0	0	0	0	0	0	0	0	0	0	0	0	0	0.275007	0	0.659925	0	0	0	0	0	2.1375	0	0	0	0	0	0	0	0	0	0	0	0	0	0	0	0	0	0	0	0	0	0	0	0	0	0	0	0	0	0	0	0	0	0	0	0	0	0	0	0	0	0	0.632268	0	0	0	0	0	0	0	0.0565835	0	0	0	0	0	0	0	0	0	0	0	0	0	0	0	0	0	0	0	0	0	0	0	0	0	0	0	0	0.124328	0	0	0	0	0	0	0	0	0	0	0	0	0	0	0	0	0	0	0	0	0	0	0	0	0	0	0	0	0	0	0	0	0	0	0	0	0	0	0	0	0		97	FBgn0262741	ncRNA	MRE23	2													-0.421137	-0.00473354	0.82059	0.840788	1.01	1.01	0.226786	-0.200885	n	n	0.0626279	1.01	n	0.0242591	0.0142849	0.0461325	0	0.0211691	0.0167947	0.183986	-0.409907	1.48639	-1.26047					0.00287731			0.118			0			0.0826318			1
FBtr0081392	4	0	0	1	0	2	18	347	47	3	0	0	0	0	0	1	0	1	0	35	0	104	0	0	0	0	121	1	3	1	0	0	66	1	0	0	34	6	3	35	25	0	5	0	0	0	0	0	0	0	1	0	0	0	11	31	0	63	25	33	0	18	0	0	65	0	16	45	0	2	1	0	0	9	0	0	7	0	1	0	0	38	0	0	0	0	0	0	0	0	0	0	0	2	0	0	0	3	2	6	0	0	1	1	0	0	0	1	0	0	179	0	1	0	0	2	0	14	0	9	7	3	0	36	0	0	1	1	40	0	0	0	8	1	1	3	130	1	0	0	4	8	0	10	45	1	27	1	0	5	0	1	1	2	1	1	0	0	0	67	0	117	3	0	1	1	0	98	0	24	18	0	0	2	247	0	0	121	1	0	4	0	0	152	0	32	63	0	0	0	0	0	0	665	0	0	0	0	0	0	0	0	19	2	3	9	3	1	1	0	3	6	2	2	2	0	1	2	0	0	0	14	0	485	0	43	0	0	0	3	0	1	0	21	1	0	0	0	0	2	0	1	0	0	0	0	0	0	2		0.485427	0.0565835	0	0	0	0	0.454176	6.96104	2.93923	0	0	0	0	0	0	0	0	0	0	2.96717	0	3.68257	0	0	0	0	4.35262	0.201634	0.422233	0	0	0	3.50716	0	0	0	3.33628	0	0	3.6427	3.24031	0	1.38405	0	0	0	0	0	0	0	0.454176	0.286881	0	0	2.09085	2.3505	0	4.67412	2.59932	3.1127	0	1.90304	0	0	3.57168	0	0.748461	3.21723	0	1.64616	0	0	0	3.10769	0	0	1.31034	0	0	0	0	4.65535	0	0	0	0	0	0	0	0	0	0	0	0	0	0	0	1.43829	3.27947	0	0	0	0.31034	0	0	0	0	0.238787	0	0	5.04571	0	0	0	0	0.263034	0	1.22033	0	0	0	0	0	3.07039	0	0	0.475085	0.422233	2.65764	0	0	0	0.31034	0	0	0	3.87381	0	0	0	0	1.45943	0	1.74416	3.11437	0.536053	2.61353	0	0.250962	0	0	0	0	0.378512	0.286881	0.250962	0	0	0	3.18903	0.263034	4.12267	1.1635	0	0.15056	0	0	3.65992	0	2.10434	1.48027	0	0	1.76129	4.89627	0	0	3.33199	0	0	0	0	0	4.81506	0	2.23266	2.90497	0	0	0	0	0	0	7.47824	0	0	0	0	0	0	0	0	2.34199	0	0	2	0	0	0	0	0	1.37295	0	0.0976108	0	0	0	0.678072	0	0	0	2.73552	0	6.28281	0	3.43829	0	0	0	0	0	0	0	1.852	0	0.485427	0	0	0	1.07724	0	0	0	0	0	0	0	0	0		4035	FBgn0262743	protein_coding	Fs(2)Ket	5													1.44926	3.3466	0.0644134	0.000686512	0.217718	0.00176292	1.84931	3.39491	n	up	1.93857	0.579056	n	0.644807	0.930464	0.0936023	0.311628	0.495125	0.318911	0.469353	1.36508	-1.25905	-0.575386	GO:0005643, GO:0005737, GO:0005643, GO:0005635, GO:0043186, GO:0043186, GO:0005635, GO:0005654, GO:0005737, GO:0005634	GO:0008536, GO:0005515, GO:0008139, GO:0061608	GO:0007304, GO:0006606, GO:0006607, GO:0006606, GO:0000278, GO:0006607, GO:0006606, GO:0046822	0.110292	-0.00541468	0.111893	0.457	0.765	0.427	0.396	0.615	0.674	0.21443	0.569521	0.247287	1	1	1
FBtr0305584	4	0	0	1	0	1	10	7	5	2	0	0	0	0	0	1	0	1	0	13	0	12	0	0	0	0	13	1	2	1	0	0	17	1	0	0	17	9	1	15	11	0	0	0	0	0	0	0	0	0	1	0	0	0	7	14	0	15	10	11	0	11	0	0	11	0	11	22	0	0	1	0	0	4	0	0	5	0	1	0	0	19	0	0	0	0	0	0	0	0	0	0	0	2	0	0	0	2	2	3	0	0	1	1	0	1	0	1	0	0	4	0	1	0	0	2	0	9	0	5	4	2	0	12	0	0	1	1	12	0	0	0	5	1	1	2	17	1	0	0	3	0	0	8	14	0	13	0	0	6	0	1	1	2	1	1	0	0	0	13	0	14	2	0	1	1	0	18	0	11	10	0	0	2	22	0	0	16	1	0	4	0	0	8	0	10	11	0	0	0	0	0	0	114	0	0	0	0	0	0	0	0	9	2	2	8	2	1	1	0	3	5	1	1	2	0	1	2	0	0	0	8	0	5	0	13	0	0	0	1	0	1	0	8	1	0	0	0	0	2	0	1	0	0	0	0	0	0	2		0	0	0	0	0	0	0	0	0	0	0	0	0	0	0	0	0	0	0	0	0	0	0	0	0	0	0	0	0	0	0	0	0	0	0	0	0	1.39506	0	0	0	0	0	0	0	0	0	0	0	0	0	0	0	0	0	0	0	0	0	0	0	0	0	0	0	0	0	0	0	0	0	0	0	0	0	0	0	0	0	0	0	0	0	0	0	0	0	0	0	0	0	0	0	0	0	0	0	0	0	0	0	0	0	0	0	0.124328	0	0	0	0	0	0	0	0	0	0	0	0	0	0	0	0	0	0	0	0	0	0	0	0	0	0	0	0	0	0	0	0	0	0	0	0	0	0	0	0	0	0	0	0.925999	0	0	0	0	0	0	0	0	0	0	0	0	0	0	0	0	0	0	0	0	0	0	0	0	0	0	0	0	0	0	0	0	0	0	0	0	0	0	0	0	0	0	0	4.62176	0	0	0	0	0	0	0	0	0	0	0	0	0	0	0	0	0	0	0	0	0	0	0	0	0	0	0	0	0	0	0	0	0	0	0	0	0	0	0	0	0	0	0	0	0	0	0	0	0	0	0	0	0	0	0		771	FBgn0262743	protein_coding	Fs(2)Ket	5													1.15719	1.05546	0.265002	0.234089	0.514362	0.321555	1.11465	1.18989	n	n	0.793224	0.634689	n	0.0242118	0.0440168	0	0	0.0170571	0.0184384	0.388029	1.46214	-0.925086	-0.925086	GO:0005643, GO:0005737, GO:0005643, GO:0005635, GO:0043186, GO:0043186, GO:0005635, GO:0005654, GO:0005737, GO:0005634	GO:0008536, GO:0005515, GO:0008139, GO:0061608	GO:0007304, GO:0006606, GO:0006607, GO:0006606, GO:0000278, GO:0006607, GO:0006606, GO:0046822	0.0183668	-0.00353374	0.0137186	0.448	0.765	0.408	0.366	0.615	0.674	0.183814	0.569521	0.0994659	1	1	1
FBtr0305585	1	0	0	70	1	21	37	2	2	1	6	5	5	0	0	4	26	6	0	2	5	2	0	0	0	0	2	1	1	0	0	0	2	5	1	1	2	1	7	3	2	0	1	4	0	0	0	0	0	0	1	0	5	2	4	24	0	2	14	2	0	2	0	5	2	0	116	2	0	1	0	0	0	5	0	0	1	0	5	0	0	4	0	0	0	0	0	0	0	0	0	0	0	1	2	0	0	1	1	15	0	5	2	2	0	3	0	0	1	0	2	1	2	0	0	2	12	23	2	3	2	20	6	2	0	0	2	1	16	0	6	0	42	11	8	4	2	2	1	0	9	2	5	6	2	1	6	1	0	8	0	2	3	1	2	0	0	0	0	2	0	2	1	2	1	2	2	35	0	3	5	7	0	1	5	0	5	6	0	2	5	5	0	2	0	8	5	0	0	5	0	0	0	2	2	0	0	0	5	0	1	0	21	2	17	9	3	3	2	1	7	3	2	3	5	1	1	2	0	0	5	4	0	2	0	2	0	0	0	29	0	3	0	3	4	0	0	0	1	3	1	7	0	0	3	0	2	0	5		0	0	0	1.69599	0	0.910733	1.74846	0	0	0	0	0	0	0	0	0	1.08406	0	0	0	0	0	0	0	0	0	0	0.286881	0	0	0	0	0	0	0	0	0	0	0	0	0	0	0	0	0	0	0	0	0	0	0	0	0	0	0.545968	1.33914	0	0	0.879706	0	0	0	0	0	0	0	3.04614	0	0	0	0	0	0	0	0	0	0	0	0	0	0	1.25096	0	0	0	0	0	0	0	0	0	0	0	0	0	0	0	0	0	2.25399	0	0	0.15056	0	0	0	0	0	0.0565835	0	0	0	0	0	0	0.333424	0.0840643	1.33914	0	0	0	1.83592	0	0	0	0	0.263034	0	1.09085	0	0	0	2.36177	0	0.214125	0	0	0	0	0	0	0	0	0	0	0	0.454176	0	0	0.773996	0	0.263034	0.321928	0	0.201634	0	0	0	0	0	0	0	0	0	0.189034	0	0	1.79077	0	0	0	0	0	0	0	0	0	0	0	0	0	0	0	0	0	0	0	0	0	0	0	0	0	0	0	0	0	0	0	0	0	0	1.69153	0	1.5509	0.0565835	0	0	0	0	1.26903	0.124328	0	0.454176	0.659925	0	0	0.214125	0	0	0	0	0	0	0	0	0	0	0	2.04963	0	0	0	0	0	0	0	0	0	1.01436	0	0.978196	0	0	0	0	0	0	0		956	FBgn0262743	protein_coding	Fs(2)Ket	5													0.23651	-0.362801	0.461725	0.345828	0.695341	0.446516	0.736009	-0.942713	n	n	-0.0560774	0.982443	n	0.0867515	0.159064	0.358312	0.202845	0.201743	0.0994482	-1.1563	-0.429162	1.57438	0.0110783	GO:0005643, GO:0005737, GO:0005643, GO:0005635, GO:0043186, GO:0043186, GO:0005635, GO:0005654, GO:0005737, GO:0005634	GO:0008536, GO:0005515, GO:0008139, GO:0061608	GO:0007304, GO:0006606, GO:0006607, GO:0006606, GO:0000278, GO:0006607, GO:0006606, GO:0046822	0.00279122	0.00412774	-0.00126169	0.59	0.824	0.563	0.535	0.846	0.837	0.227202	0.558561	0.0163482	1	1	1
FBtr0305586	8	0	0	4	104	40	515	1	125	92	118	2	2	48	0	26	24	17	0	74	2	1	0	0	0	0	1	1	1	32	0	0	1	2	1	377	1	1	20	9	1	0	3	45	22	0	0	0	0	0	0	0	2	1	4	4	0	1	3	1	0	1	0	2	1	0	195	1	0	1	21	0	0	19	0	0	1	43	2	0	0	1	0	139	0	0	0	1	0	0	0	0	0	203	2	0	0	1	1	4	0	18	3	8	0	80	0	0	0	0	1	30	119	0	0	1	20	198	1	205	33	24	19	11	0	69	1	0	4	0	62	0	63	55	6	2	1	10	2	0	66	1	2	3	1	0	46	1	0	57	0	4	2	1	1	0	0	0	0	17	0	1	1	6	1	8	1	8	0	28	122	272	0	1	111	0	198	136	20	274	2	114	0	1	0	218	5	0	0	2	0	0	0	1	124	0	0	0	2	0	1	0	62	19	41	37	29	12	10	2	5	5	14	2	6	21	3	3	0	0	672	2	66	1	202	1	0	0	0	157	0	222	0	456	11	0	1	1	0	2	2	3	0	0	1	0	33	0	121		0.226509	0	0	0	1.68706	1.20789	4.61058	0	3.06005	2.85	3.09761	0	0	1.9222	0	1.37295	0.9855	1.1635	0	2.61589	0	0	0	0	0	0	0	0	0	2.12102	0	0	0	0	0	4.8125	0	0	1.14405	0.9855	0	0	0.250962	2.12433	1.29278	0	0	0	0	0	0	0	0	0	0.286881	0	0	0	0	0	0	0	0	0	0	0	3.15381	0	0	0	3.55704	0	0	2.66221	0	0	0	3.22342	0	0	0	0	0	3.51223	0	0	0	0.0840643	0	0	0	0	0	4.48543	0	0	0	0	0	0	0	0.978196	0.495695	0.704872	0	2.27202	0	0	0	0	0	1.95233	3.33628	0	0	0	0.823749	3.70155	0	3.68145	1.23266	1.1177	0.956057	0.782409	0	2.32193	0	0	0	0	1.97453	0	2.25701	1.44361	0.464668	0	0	0.526069	0.176323	0	3.48543	0	0	0	0	0	1.98914	0	0	2.5509	0	0.286881	0	0	0	0	0	0	0	0.83996	0	0	0	0.594549	0	0.584963	0	0.344828	0	1.20163	2.38405	3.41143	0	0	2.81147	0	3.29131	2.46728	0.731183	3.74201	0	2.64155	0	0	0	3.66221	0.176323	0	0	0	0	0	0	0	3.67807	0	0	0	0	0	0	0	2.50589	1.42223	1.86394	2.37016	1.69153	1.14405	0.918386	0.31034	0	0.422233	1.49057	0	0.275007	0.695994	0.344828	0.695994	0	0	5.95977	0	2.9982	0	3.90881	0	0	0	0	4.02148	0	3.851	0	5.12557	1.26303	0	0.739848	0.356144	0	0	0.485427	0	0	0	0	0	2.28096	0	3.53232		7507	FBgn0262743	protein_coding	Fs(2)Ket	5													-0.177704	1.61697	0.489586	0.00331595	0.717954	0.00741855	0.690967	2.93682	n	up	-0.270864	0.991772	n	0.709231	0.819475	0.661441	0.473932	0.66602	0.124834	0.346151	1.22927	-0.0366775	-1.53874	GO:0005643, GO:0005737, GO:0005643, GO:0005635, GO:0043186, GO:0043186, GO:0005635, GO:0005654, GO:0005737, GO:0005634	GO:0008536, GO:0005515, GO:0008139, GO:0061608	GO:0007304, GO:0006606, GO:0006607, GO:0006606, GO:0000278, GO:0006607, GO:0006606, GO:0046822	0.00175495	0.0119756	0.106251	0.638	0.824	0.597	0.554	0.885	0.86	0.117644	0.455553	0.0365306	1	1	1
FBtr0305587	1	0	0	565	0	0	1	2	3	1	67	149	39	0	0	225	75	176	0	0	23	3	0	0	0	0	3	1	0	1	0	0	3	275	2	0	2	2	74	6	0	0	2	11	0	0	0	0	0	0	0	0	98	2	2	1	0	3	211	1	0	0	0	68	3	0	4	0	0	1	0	0	0	1	0	0	8	0	112	0	0	3	0	0	0	0	0	0	0	0	0	0	0	0	4	0	0	1	1	45	0	79	0	1	0	7	0	0	0	0	3	0	0	0	0	2	84	6	2	1	372	9	39	3	0	0	1	1	2	0	87	0	3	15	175	9	2	1	1	0	2	3	18	43	3	1	1	2	0	2	0	2	1	1	0	0	0	0	0	3	0	1	0	1	0	1	3	1	0	1	0	12	0	0	1	0	43	3	132	0	541	207	0	45	0	123	15	0	0	40	0	0	0	1	1	0	0	0	73	0	1	0	5	0	6	2	2	1	2	0	3	1	2	2	2	1	1	1	0	0	77	6	0	3	0	4	0	0	0	1	0	0	0	0	5	0	0	0	1	0	0	4	0	0	6	0	0	0	226		0	0	0.0565835	4.4363	0	0	0	0	0	0	2.98368	3.98368	2.59694	0	0	4.49121	2.75061	4.49953	0	0	1.59455	0	0	0	0	0	0	0	0	0	0.0840643	0	0	5.34341	0.613532	0	0	0	3.39917	0.367371	0	0	0	1.17632	0	0	0	0	0	0	0	0	3.24489	0.604071	0	0	0	0	4.75114	0	0	0	0	2.99277	0	0	0	0	0	0	0	0.389567	0	0	0	0	0.748461	0	4.47054	0	0	0	0	0	0	0	0	0	0	0	0	0.111031	0	0	1.29866	0	0	0	0	2.86394	0	3.16672	0	0	0.0840643	0.613532	0	0	0	0	0	0	0	0.0976108	0	0	2.59694	0	0.641546	0	4.64501	0	2.14078	0	0	0	0	0	0	0	2.95977	0	0	0.799087	4.36177	1.43296	0	0	0	0.189034	0	0	1.5008	2.57531	0	0	0	0.565597	0	0	0	0	0	0	0	0	0	0	0	0	0	0	0	0	0	0	0.454176	0	0	0	0	0.555816	0	0	0	0	2.0321	0	2.94111	0	5.3844	3.95977	0	2.66221	0	3.55704	1.09761	0	0	2.50335	0	0	0	0	0	0	0	0	3.28983	0	0.263034	0	0	0	0	0	0	0	0	0	0	0	0	0	0	0	0.464668	0	0	0	3.58736	1.22651	0	0	0	0.516015	0	0	0	0	0	0	0	0	1.0072	0	0	0	0.887525	0	0	0	0	0	1.852	0	0	0	4.99503		4878	FBgn0262743	protein_coding	Fs(2)Ket	5													-0.155082	3.26167	0.760637	3.1864e-07	0.888622	1.41739e-06	-0.304645	5.11207	n	up	-1.11771	0.517513	n	0.680435	0.568082	0.0641918	0.0767463	0.347364	0.279765	1.19054	0.788942	-1.01218	-0.967304	GO:0005643, GO:0005737, GO:0005643, GO:0005635, GO:0043186, GO:0043186, GO:0005635, GO:0005654, GO:0005737, GO:0005634	GO:0008536, GO:0005515, GO:0008139, GO:0061608	GO:0007304, GO:0006606, GO:0006607, GO:0006606, GO:0000278, GO:0006607, GO:0006606, GO:0046822	-0.00470612	0.0024524	0.0918123	0.486	0.588	0.481	0.475	0.692	0.651	0.905669	0.949403	0.646627	1	1	1
FBtr0080050	0	572	2636	183	9041	506	118	0	384	500	625	19	301	0	579	275	1969	218	0	1	2064	1023	1587	1129	0	325	524	163	3073	0	5268	2137	850	115	692	0	1432	1612	302	0	1	0	110	0	0	1185	3	0	0	71	173	0	11	16	547	2383	920	1035	0	217	2508	847	45	0	1268	7640	158	125	36	131	0	0	0	14	171	68	341	79	471	60	826	71	85	191	3	445	0	3071	0	69	465	1287	34	116	60	36	13	0	29	259	0	279	1270	520	1329	138	1071	369	447	1037	0	48	10	167	676	2626	4494	258	748	194	286	916	485	85	603	226	7	268	1061	327	4919	145	82	208	578	1567	161	1709	6282	2091	115	1080	4203	1685	1013	303	66	1623	196	388	0	668	1064	2795	825	87	1	37	58	292	179	161	249	861	218	335	745	571	215	1757	268	303	255	8	600	5596	627	274	148	1516	168	300	692	0	0	146	136	269	0	0	0	162	367	0	223	2241	566	0	278	17	79	61	90	703	519	334	291	268	85	3619	3922	1583	1867	2357	2724	7424	2610	603	0	0	0	0	0	112	0	72	319	0	0	0	0	0	473	1495	1166	247	175	171	212	959	960	5824	2	5	295	5	258	2	376		0	6.30506	8.87224	5.08534	10.4159	6.85037	5.27389	0	7.39772	7.83573	8.1636	0	7.35491	0	9.06423	6.98425	9.37374	6.99887	0	0.575312	9.39665	8.50978	9.42519	9.90769	0	7.5016	8.06937	6.26303	9.09379	0	10.4656	9.55524	8.54767	6.3799	8.7846	0	9.71555	9.05821	7.3137	0	0.831877	0	6.26847	0	0	9.58639	2.24793	0	0	5.3733	6.34572	0	2.83794	3.2555	8.34523	9.60764	8.82582	10.0191	0	7.04941	10.1771	8.0192	6.51144	0	9.26404	10.7398	5.57924	5.84122	7.83181	8.14787	0	0	0	5.2724	9.04409	6.64256	7.0899	6.9939	8.70646	6.99073	8.81375	6.87307	7.07852	6.79181	0	8.41629	0	9.47986	0	5.44956	8.74625	9.07141	8.03116	6.52795	5.93664	5.17911	3.774	0	7.3535	7.58804	0	7.01324	9.48444	7.56094	8.72557	5.65707	9.06186	7.00113	6.65163	8.90854	0	5.23036	0	5.86369	8.6962	9.52258	10.2222	6.76168	8.71737	6.28522	6.50446	8.54821	7.50494	5.53885	7.64717	6.60496	2.51602	6.4522	8.57599	7.56117	10.7404	6.07017	5.35966	5.41819	8.28443	9.36087	5.8382	8.62059	10.9045	10.4686	6.75916	8.93679	10.5227	9.64232	8.80745	7.43429	5.13914	9.62013	7.21684	7.78005	0	7.71397	7.60355	9.26134	8.14888	5.02636	1.40054	5.17632	5.03386	6.71342	7.07799	6.28485	7.40259	8.47618	6.10894	6.57637	7.56499	7.76195	8.1914	9.13322	5.94977	6.19771	7.49905	0	7.86121	10.4244	7.61728	6.03606	5.24982	8.90722	5.97591	6.65978	8.74688	0	0	5.8674	5.46107	6.44593	0	0	0	5.804	6.87332	0	7.24441	9.14466	8.47371	0	7.27118	5.08194	5.41143	5.54319	5.70681	8.37934	7.84518	7.78849	6.95571	7.05778	5.26566	11.0183	10.5773	9.51227	10.2393	9.30399	9.58261	10.4819	10.7165	9.05058	0	0	0	0	0	6.10098	0	5.6017	7.23984	0	0	0	0	0	8.6871	9.59922	9.54257	8.61963	8.83908	8.62169	8.36076	10.1491	9.4719	11.0064	0	7.41954	8.65231	7.92754	7.70556	4.60585	7.926		184821	FBgn0262782	protein_coding	Mdh1	2							-0.974352	0.791	1	1.47166e-11	5.10504e-07	6.292	0.336522	-1.97777	0.336744	2.70132e-06	0.588424	1.04909e-05	0.960618	-4.69231	n	down	-0.159804	0.951542	n	4.92824	6.17627	8.43939	8.73349	7.06934	1.58338	-1.35224	-0.564033	0.865267	1.05101	GO:0005829, GO:0005777, GO:0005829	GO:0030060, GO:0016615, GO:0030060	GO:0055114, GO:0005975, GO:0006099, GO:0006734, GO:0006107, GO:0006108	0.199163	-0.26439	-0.974352	0.876	1	0.791	0.703	1	1	0.00773417	0.272245	1.47166e-11	1	1	5.10504e-07
FBtr0345435	0	8	109	7	545	15	98	0	50	62	37	188	16	0	24	12	133	6	0	0	347	203	186	57	0	23	179	14	276	0	232	63	105	7	126	0	175	257	72	0	0	0	6	0	0	40	2	0	0	6	14	0	5	24	15	629	39	8	0	8	65	30	57	0	137	199	6	15	14	6	0	0	0	6	104	29	24	14	30	7	22	7	9	13	7	76	0	284	0	8	15	136	29	31	15	8	26	0	13	14	0	14	103	59	179	15	16	6	66	100	0	14	221	23	29	252	222	6	22	45	14	89	21	6	64	37	4	7	23	15	115	54	124	15	271	35	21	195	722	212	69	5	193	76	219	15	7	103	132	6	0	53	77	173	109	27	0	6	6	30	21	15	21	81	51	81	75	55	7	151	110	115	7	53	14	476	23	47	7	57	33	15	103	0	0	7	22	30	0	0	0	23	35	0	7	189	105	0	15	6	61	23	7	53	66	62	36	33	7	223	302	114	162	256	220	446	213	41	0	0	0	0	0	8	0	15	22	0	0	0	0	0	75	299	134	29	32	36	23	121	93	385	6	4	23	3	22	1	77		0	0	4.1035	0	6.18587	1.32193	4.73227	0	3.94298	4.48671	3.76022	6.39438	2.23266	0	3.79701	2.02857	5.22728	0	0	0	6.57652	5.95675	6.16812	5.14364	0	3.0993	6.22843	2.02503	5.40361	0	5.7412	4.18507	5.18507	0	6.07125	0	6.4261	6.20105	4.8953	0	0	0	0	0	0	4.19535	0	0	0	0	2.0072	0	0	3.49442	2.31034	7.47873	3.81967	0	0	0	4.54288	2.91456	6.39352	0	5.77162	5.30597	0	2.0036	5.10769	0	0	0	0	0	7.94275	4.77821	2.69153	3.42089	4.21412	0	3.01614	0	0	2.22651	3.38543	5.54381	0	5.82018	0	0	2.8339	5.58466	7.06318	4.01881	2.85599	0	4.27501	0	4.96532	2.58256	0	2.01436	5.51916	4.0993	5.60496	1.71809	2.16993	0	3.68257	5.22766	0	2.4957	6.80516	2.45418	3.72028	5.92434	5.66221	0	3.09085	3.79805	1.61824	4.95513	2.57289	0	4.0798	3.60407	0	0	2.52607	2.24793	5.09381	4.17871	5.48478	1.20163	6.9197	3.59574	2.45943	5.28281	7.56773	6.95803	5.55244	0	5.8382	4.88557	6.374	2.22651	0	5.39609	6.25927	0	0	3.71039	3.59096	5.02326	4.9855	3.01614	0	0	0	3.02148	3.42895	2.0036	3.25701	4.8166	3.68032	4.26828	4.05832	4.01078	0	5.3733	4.39985	4.61883	0	6.46842	1.86394	6.67694	2.43029	3.18428	0	3.85599	3.06523	1.74846	5.74389	0	0	0	2.37851	2.97636	0	0	0	2.52105	2.9279	0	0	5.35861	5.80916	0	2.22651	0	4.60822	3.32193	0	4.30889	4.43496	4.97865	3.59096	3.78764	0	6.76752	6.66959	5.48156	6.47265	5.83289	5.77426	6.23074	6.87098	4.89482	0	0	0	0	0	0	0	2.38128	2.91456	0	0	0	0	0	5.57803	7.09286	6.18527	4.9855	5.69153	5.81301	4.32769	6.94005	5.78319	6.88081	7.19259	0	4.23879	0	3.58256	0	5.33664		16416	FBgn0262782	protein_coding	Mdh1	2							-0.336493	0.777	1	9.56045e-12	3.31643e-07	6.47933	0.501858	-1.86295	0.0967106	2.90954e-07	0.281006	1.30198e-06	1.66101	-5.12921	n	down	-0.141906	0.951542	n	2.06276	2.88375	5.07201	4.96319	3.74543	1.30543	-1.28897	-0.660073	1.0162	0.932844	GO:0005829, GO:0005777, GO:0005829	GO:0030060, GO:0016615, GO:0030060	GO:0055114, GO:0005975, GO:0006099, GO:0006734, GO:0006107, GO:0006108	0.0769811	-0.107962	-0.336493	0.857	1	0.777	0.693	1	1	0.000803562	0.423625	9.56045e-12	1	1	3.31643e-07
FBtr0305896	0	0	0	0	0	0	0	0	0	0	0	0	0	0	0	0	0	0	0	0	0	0	0	0	0	0	0	0	0	0	0	0	0	0	0	0	0	0	0	0	0	0	0	0	0	0	0	0	0	0	0	0	0	0	0	0	0	0	0	0	0	0	0	0	0	0	0	0	0	0	0	0	0	0	0	0	0	0	0	0	0	0	0	0	0	0	0	0	0	0	0	0	0	0	0	0	0	0	0	0	0	0	0	0	0	0	0	0	0	0	0	0	0	0	0	0	0	0	0	0	0	0	0	0	0	0	0	0	0	0	0	0	0	0	0	0	0	0	0	0	0	0	0	0	0	0	0	0	0	0	0	0	0	0	0	0	0	0	0	0	0	0	0	0	0	0	0	0	0	0	0	0	0	0	0	0	0	0	0	0	0	0	0	0	0	0	0	0	0	0	0	0	0	0	0	0	0	0	0	0	0	0	0	0	0	0	0	0	0	0	0	0	0	0	0	0	0	0	0	0	0	0	0	0	0	0	0	0	0	0	0	0	0	0	0	0	0	0	0	0	0	0	0	0	0	0	0	0	0		0	0	0	0	0	0	0	0	0	0	0	0	0	0	0	0	0	0	0	0	0	0	0	0	0	0	0	0	0	0	0	0	0	0	0	0	0	0	0	0	0	0	0	0	0	0	0	0	0	0	0	0	0	0	0	0	0	0	0	0	0	0	0	0	0	0	0	0	0	0	0	0	0	0	0	0	0	0	0	0	0	0	0	0	0	0	0	0	0	0	0	0	0	0	0	0	0	0	0	0	0	0	0	0	0	0	0	0	0	0	0	0	0	0	0	0	0	0	0	0	0	0	0	0	0	0	0	0	0	0	0	0	0	0	0	0	0	0	0	0	0	0	0	0	0	0	0	0	0	0	0	0	0	0	0	0	0	0	0	0	0	0	0	0	0	0	0	0	0	0	0	0	0	0	0	0	0	0	0	0	0	0	0	0	0	0	0	0	0	0	0	0	0	0	0	0	0	0	0	0	0	0	0	0	0	0	0	0	0	0	0	0	0	0	0	0	0	0	0	0	0	0	0	0	0	0	0	0	0	0	0	0	0	0	0	0	0	0	0	0	0	0	0	0	0	0	0	0	0		0	FBgn0262786	protein_coding	CG43167	1																										0	0	0	0	0	0					GO:0005575	GO:0003674	GO:0008150
FBtr0305900	0	0	0	0	0	0	0	0	0	0	0	0	0	0	0	0	0	0	0	0	0	0	0	0	0	0	0	0	0	0	0	0	0	0	0	0	0	0	0	0	0	0	0	0	0	0	0	0	0	0	0	0	0	0	0	0	0	0	0	0	0	0	0	0	0	0	0	0	0	0	0	0	0	0	0	0	0	0	0	0	0	0	0	0	0	0	0	0	0	0	0	0	0	0	0	0	0	0	0	0	0	0	0	0	0	0	0	0	0	0	0	0	0	0	0	0	0	0	0	0	0	0	0	0	0	0	0	0	0	0	0	0	0	0	0	0	0	0	0	0	0	0	0	0	0	0	0	0	0	0	0	0	0	0	0	0	0	0	0	0	0	0	0	0	0	0	0	0	0	0	0	0	0	0	0	0	0	0	0	0	0	0	0	0	0	0	0	0	0	0	0	0	0	0	0	0	0	0	0	0	0	0	0	0	0	0	0	0	0	0	0	0	0	0	0	0	0	0	0	0	0	0	0	0	0	0	0	0	0	0	0	0	0	0	0	0	0	0	0	0	0	0	0	0	0	0	0	0	0		0	0	0	0	0	0	0	0	0	0	0	0	0	0	0	0	0	0	0	0	0	0	0	0	0	0	0	0	0	0	0	0	0	0	0	0	0	0	0	0	0	0	0	0	0	0	0	0	0	0	0	0	0	0	0	0	0	0	0	0	0	0	0	0	0	0	0	0	0	0	0	0	0	0	0	0	0	0	0	0	0	0	0	0	0	0	0	0	0	0	0	0	0	0	0	0	0	0	0	0	0	0	0	0	0	0	0	0	0	0	0	0	0	0	0	0	0	0	0	0	0	0	0	0	0	0	0	0	0	0	0	0	0	0	0	0	0	0	0	0	0	0	0	0	0	0	0	0	0	0	0	0	0	0	0	0	0	0	0	0	0	0	0	0	0	0	0	0	0	0	0	0	0	0	0	0	0	0	0	0	0	0	0	0	0	0	0	0	0	0	0	0	0	0	0	0	0	0	0	0	0	0	0	0	0	0	0	0	0	0	0	0	0	0	0	0	0	0	0	0	0	0	0	0	0	0	0	0	0	0	0	0	0	0	0	0	0	0	0	0	0	0	0	0	0	0	0	0	0		0	FBgn0262787	protein_coding	CG43168	1																										0	0	0	0	0	0					GO:0005575	GO:0003674	GO:0008150
FBtr0305902	0	0	0	0	0	0	0	0	0	0	0	0	0	0	0	0	0	0	0	0	0	0	0	0	0	0	0	0	0	0	0	0	0	0	0	0	0	0	0	0	0	0	0	0	0	0	0	0	0	0	0	0	0	0	0	0	0	0	0	0	0	0	0	0	0	0	0	0	0	0	0	0	0	0	0	0	0	0	0	0	0	0	0	0	0	0	0	0	0	0	0	0	0	0	0	0	0	0	0	0	0	0	0	0	0	0	0	0	0	0	0	0	0	0	0	0	0	0	0	0	0	0	0	0	0	0	0	0	0	0	0	0	0	0	0	0	0	0	0	0	0	0	0	0	0	0	0	0	0	0	0	0	0	0	0	0	0	0	0	0	0	0	0	0	0	0	0	0	0	0	0	0	0	0	0	0	0	0	0	0	0	0	0	0	0	0	0	0	0	0	0	0	0	0	0	0	0	0	0	0	0	0	0	0	0	0	0	0	0	0	0	0	0	0	0	0	0	0	0	0	0	0	0	0	0	0	0	0	0	0	0	0	0	0	0	0	0	0	0	0	0	0	0	0	0	0	0	0	0		0	0	0	0	0	0	0	0	0	0	0	0	0	0	0	0	0	0	0	0	0	0	0	0	0	0	0	0	0	0	0	0	0	0	0	0	0	0	0	0	0	0	0	0	0	0	0	0	0	0	0	0	0	0	0	0	0	0	0	0	0	0	0	0	0	0	0	0	0	0	0	0	0	0	0	0	0	0	0	0	0	0	0	0	0	0	0	0	0	0	0	0	0	0	0	0	0	0	0	0	0	0	0	0	0	0	0	0	0	0	0	0	0	0	0	0	0	0	0	0	0	0	0	0	0	0	0	0	0	0	0	0	0	0	0	0	0	0	0	0	0	0	0	0	0	0	0	0	0	0	0	0	0	0	0	0	0	0	0	0	0	0	0	0	0	0	0	0	0	0	0	0	0	0	0	0	0	0	0	0	0	0	0	0	0	0	0	0	0	0	0	0	0	0	0	0	0	0	0	0	0	0	0	0	0	0	0	0	0	0	0	0	0	0	0	0	0	0	0	0	0	0	0	0	0	0	0	0	0	0	0	0	0	0	0	0	0	0	0	0	0	0	0	0	0	0	0	0	0		0	FBgn0262788	protein_coding	CG43169	1																										0	0	0	0	0	0					GO:0005575	GO:0003674	GO:0008150
FBtr0305903	0	0	0	0	0	0	0	0	0	0	0	0	0	0	0	2	0	0	0	0	0	0	0	0	0	0	0	0	0	28	0	0	0	0	0	0	7	0	0	0	0	0	0	0	0	0	0	0	0	0	0	0	11	0	0	0	0	0	0	0	0	0	0	0	0	0	0	0	0	0	0	0	0	0	3	0	0	0	0	0	0	0	0	0	0	0	0	0	0	0	0	0	0	0	0	0	0	0	0	0	0	0	0	1	0	0	0	0	0	0	0	0	0	0	0	0	0	0	0	0	0	0	0	0	0	0	0	0	0	0	0	0	0	0	0	0	0	0	0	0	0	0	0	0	0	0	0	0	0	0	0	0	0	0	0	0	0	0	0	0	0	0	0	0	0	0	1	0	0	0	0	0	0	0	0	0	0	0	0	0	0	0	0	5	0	0	0	0	0	0	0	0	0	0	0	18	0	0	0	0	0	0	0	0	0	0	0	0	0	0	0	0	0	0	0	0	0	0	0	0	0	0	0	0	0	0	0	0	0	0	0	0	0	0	0	0	0	0	0	0	0	0	0	0	0	0	0	0	0		0	0	0	0	0	0	0	0	0	0	0	0	0	0	0	1.93357	0	0	0	0	0	0	0	0	0	0	0	0	0	5.91576	0	0	0	0	0	0	3.7126	0	0	0	0	0	0	0	0	0	0	0	0	0	0	0	3.79909	0	0	0	0	0	0	0	0	0	0	0	0	0	0	0	0	0	0	0	0	0	5.11145	0	0	0	0	0	0	0	0	0	0	0	0	0	0	0	0	0	0	0	0	0	0	0	0	0	0	0	0	1.13093	0	0	0	0	0	0	0	0	0	0	0	0	0	0	0	0	0	0	0	0	0	0	0	0	0	0	0	0	0	0	0	0	0	0	0	0	0	0	0	0	0	0	0	0	0	0	0	0	0	0	0	0	0	0	0	0	0	0	0	0	0	0	0.815575	0	0	0	0	0	0	0	0	0	0	0	0	0	0	0	0	3.34625	0	0	0	0	0	0	0	0	0	0	0	3.93452	0	0	0	0	0	0	0	0	0	0	0	0	0	0	0	0	0	0	0	0	0	0	0	0	0	0	0	0	0	0	0	0	0	0	0	0	0	0	0	0	0	0	0	0	0	0	0	0	0	0	0	0	0		76	FBgn0262789	pseudogene	CR43170	1													0.382698	0.504756	0.904453	0.922777	1.01	0.951801	-0.120039	0.0969365	n	n	0.104712	1.01	n	0.177257	0.0938122	0	0.0748656	0.0864837	0.0630633	1.4394	0.116208	-1.37138	-0.184229
FBtr0305906	0	0	0	0	0	0	0	4	0	0	0	0	0	0	0	0	0	0	0	0	0	0	0	0	0	0	0	0	0	0	0	0	0	0	0	0	0	0	0	0	0	0	0	0	0	0	0	0	0	0	0	0	0	0	0	0	0	0	0	0	0	0	0	0	0	0	0	0	0	0	0	0	0	0	0	0	0	0	0	0	0	0	0	0	0	0	0	0	0	0	0	0	0	0	0	0	0	0	0	0	0	0	0	0	0	0	0	0	0	0	0	0	0	0	0	0	0	0	0	0	0	0	0	0	0	0	0	0	0	0	0	0	0	0	0	0	0	0	0	0	0	0	0	0	0	0	0	0	0	0	0	0	0	0	0	0	0	0	0	0	0	0	0	0	0	0	0	0	0	0	0	0	0	0	0	0	0	0	0	0	1	0	0	0	0	0	0	0	0	0	0	0	0	0	0	0	0	0	0	0	0	0	0	0	0	0	0	0	0	0	0	0	0	0	0	0	0	0	0	0	0	0	0	0	0	0	0	0	0	0	0	0	0	0	0	0	0	0	0	0	0	0	0	0	0	0	0	0	0		0	0	0	0	0	0	0	4.39025	0	0	0	0	0	0	0	0	0	0	0	0	0	0	0	0	0	0	0	0	0	0	0	0	0	0	0	0	0	0	0	0	0	0	0	0	0	0	0	0	0	0	0	0	0	0	0	0	0	0	0	0	0	0	0	0	0	0	0	0	0	0	0	0	0	0	0	0	0	0	0	0	0	0	0	0	0	0	0	0	0	0	0	0	0	0	0	0	0	0	0	0	0	0	0	0	0	0	0	0	0	0	0	0	0	0	0	0	0	0	0	0	0	0	0	0	0	0	0	0	0	0	0	0	0	0	0	0	0	0	0	0	0	0	0	0	0	0	0	0	0	0	0	0	0	0	0	0	0	0	0	0	0	0	0	0	0	0	0	0	0	0	0	0	0	0	0	0	0	0	0	0	0	0	0	0	0	0	0	0	0	0	0	0	0	0	0	0	0	0	0	0	0	0	0	0	0	0	0	0	0	0	0	0	0	0	0	0	0	0	0	0	0	0	0	0	0	0	0	0	0	0	0	0	0	0	0	0	0	0	0	0	0	0	0	0	0	0	0	0	0		5	FBgn0262790	protein_coding	CG43171	3													0.0887581	-0.0954373	0.963056	0.967065	1.01	1.01	0.0463194	-0.0412899	n	n	0.0395584	1.01	n	0	0.041812	0	0	0.010453	0.0181051	-0.57735	1.73205	-0.57735	-0.57735
FBtr0339457	0	0	0	0	0	0	0	3	0	0	0	0	0	0	0	0	0	0	0	0	0	0	0	0	0	0	0	0	0	0	0	0	0	0	0	0	0	0	0	0	0	0	0	0	0	0	0	0	0	0	0	0	0	0	0	0	0	0	0	0	0	0	0	0	0	0	0	0	0	0	0	0	0	0	0	0	0	0	0	0	0	0	0	0	0	0	0	0	0	0	0	0	0	0	0	0	0	0	0	0	0	0	0	0	0	0	0	0	0	0	0	0	0	0	0	0	0	0	0	0	0	0	0	0	0	0	0	0	0	0	0	0	0	0	0	0	0	0	0	0	0	0	0	0	0	0	0	0	0	0	0	0	0	0	0	0	0	0	0	0	0	0	0	0	0	0	0	0	0	0	0	0	0	0	0	0	0	0	0	0	1	0	0	0	0	0	0	0	0	0	0	0	0	0	0	0	0	0	0	0	0	0	0	0	0	0	0	0	0	0	0	0	0	0	0	0	0	0	0	0	0	0	0	0	0	0	0	0	0	0	0	0	0	0	0	0	0	0	0	0	0	0	0	0	0	0	0	0	0		0	0	0	0	0	0	0	0	0	0	0	0	0	0	0	0	0	0	0	0	0	0	0	0	0	0	0	0	0	0	0	0	0	0	0	0	0	0	0	0	0	0	0	0	0	0	0	0	0	0	0	0	0	0	0	0	0	0	0	0	0	0	0	0	0	0	0	0	0	0	0	0	0	0	0	0	0	0	0	0	0	0	0	0	0	0	0	0	0	0	0	0	0	0	0	0	0	0	0	0	0	0	0	0	0	0	0	0	0	0	0	0	0	0	0	0	0	0	0	0	0	0	0	0	0	0	0	0	0	0	0	0	0	0	0	0	0	0	0	0	0	0	0	0	0	0	0	0	0	0	0	0	0	0	0	0	0	0	0	0	0	0	0	0	0	0	0	0	0	0	0	0	0	0	0	0	0	0	0	0	0	0	0	0	0	0	0	0	0	0	0	0	0	0	0	0	0	0	0	0	0	0	0	0	0	0	0	0	0	0	0	0	0	0	0	0	0	0	0	0	0	0	0	0	0	0	0	0	0	0	0	0	0	0	0	0	0	0	0	0	0	0	0	0	0	0	0	0	0		4	FBgn0262790	protein_coding	CG43171	3													0.0709411	-0.10436	0.970506	0.963988	1.01	1.01	0.0369736	-0.04515	n	n	0.0218375	1.01	n	0	0	0	0	0	0
FBtr0346951	0	0	0	0	0	0	0	3	0	0	0	0	0	0	0	0	0	0	0	0	0	0	0	0	0	0	0	0	0	0	0	0	0	0	0	0	0	0	0	0	0	0	0	0	0	0	0	0	0	0	0	0	0	0	0	0	0	0	0	0	0	0	0	0	0	0	0	0	0	0	0	0	0	0	0	0	0	0	0	0	0	0	0	0	0	0	0	0	0	0	0	0	0	0	0	0	0	0	0	0	0	0	0	0	0	0	0	0	0	0	0	0	0	0	0	0	0	0	0	0	0	0	0	0	0	0	0	0	0	0	0	0	0	0	0	0	0	0	0	0	0	0	0	0	0	0	0	0	0	0	0	0	0	0	0	0	0	0	0	0	0	0	0	0	0	0	0	0	0	0	0	0	0	0	0	0	0	0	0	0	11	0	0	0	0	0	0	0	0	0	0	0	0	0	0	0	0	0	0	0	0	0	0	0	0	0	0	0	0	0	0	0	0	0	0	0	0	0	0	0	0	0	0	0	0	0	0	0	0	0	0	0	0	0	0	0	0	0	0	0	0	0	0	0	0	0	0	0	0		0	0	0	0	0	0	0	4.2502	0	0	0	0	0	0	0	0	0	0	0	0	0	0	0	0	0	0	0	0	0	0	0	0	0	0	0	0	0	0	0	0	0	0	0	0	0	0	0	0	0	0	0	0	0	0	0	0	0	0	0	0	0	0	0	0	0	0	0	0	0	0	0	0	0	0	0	0	0	0	0	0	0	0	0	0	0	0	0	0	0	0	0	0	0	0	0	0	0	0	0	0	0	0	0	0	0	0	0	0	0	0	0	0	0	0	0	0	0	0	0	0	0	0	0	0	0	0	0	0	0	0	0	0	0	0	0	0	0	0	0	0	0	0	0	0	0	0	0	0	0	0	0	0	0	0	0	0	0	0	0	0	0	0	0	0	0	0	0	0	0	0	0	0	0	0	0	0	0	0	0	0	4.5404	0	0	0	0	0	0	0	0	0	0	0	0	0	0	0	0	0	0	0	0	0	0	0	0	0	0	0	0	0	0	0	0	0	0	0	0	0	0	0	0	0	0	0	0	0	0	0	0	0	0	0	0	0	0	0	0	0	0	0	0	0	0	0	0	0	0	0	0		14	FBgn0262790	protein_coding	CG43171	3													-0.106022	-0.0147369	0.955611	0.994904	1.01	1.01	-0.0556623	-0.00638653	n	n	0.0218375	1.01	n	0.0449544	0.0404781	0	0	0.0213581	0.0214167	1.10177	0.892761	-0.997266	-0.997266
FBtr0305907	0	0	0	0	0	0	0	0	0	0	0	0	0	0	0	0	0	0	0	0	0	0	0	0	0	0	0	0	0	0	0	0	0	0	0	0	0	0	0	0	0	0	0	0	0	0	0	0	0	0	0	0	0	0	0	0	0	0	0	0	0	0	0	0	0	0	0	0	0	0	0	0	0	0	0	0	0	0	0	0	0	0	0	0	0	0	0	0	0	0	0	0	0	0	0	0	0	0	0	0	0	0	0	0	0	0	0	0	0	0	0	0	0	0	0	0	0	0	0	0	0	0	0	0	0	0	0	0	0	0	0	0	0	0	0	0	0	0	0	0	0	0	0	0	0	0	0	0	0	0	0	0	0	0	0	0	0	0	0	0	0	0	0	0	0	0	0	0	0	0	0	0	0	0	0	0	0	0	0	0	0	0	0	0	0	0	0	0	0	0	0	0	0	0	0	0	0	0	0	0	0	0	0	0	0	0	0	0	0	0	0	0	0	0	0	0	0	0	0	0	0	0	0	0	0	0	0	0	0	0	0	0	0	0	0	0	0	0	0	0	0	0	0	0	0	0	0	0	0		0	0	0	0	0	0	0	0	0	0	0	0	0	0	0	0	0	0	0	0	0	0	0	0	0	0	0	0	0	0	0	0	0	0	0	0	0	0	0	0	0	0	0	0	0	0	0	0	0	0	0	0	0	0	0	0	0	0	0	0	0	0	0	0	0	0	0	0	0	0	0	0	0	0	0	0	0	0	0	0	0	0	0	0	0	0	0	0	0	0	0	0	0	0	0	0	0	0	0	0	0	0	0	0	0	0	0	0	0	0	0	0	0	0	0	0	0	0	0	0	0	0	0	0	0	0	0	0	0	0	0	0	0	0	0	0	0	0	0	0	0	0	0	0	0	0	0	0	0	0	0	0	0	0	0	0	0	0	0	0	0	0	0	0	0	0	0	0	0	0	0	0	0	0	0	0	0	0	0	0	0	0	0	0	0	0	0	0	0	0	0	0	0	0	0	0	0	0	0	0	0	0	0	0	0	0	0	0	0	0	0	0	0	0	0	0	0	0	0	0	0	0	0	0	0	0	0	0	0	0	0	0	0	0	0	0	0	0	0	0	0	0	0	0	0	0	0	0	0		0	FBgn0262791	protein_coding	CG43172	2																										0	0	0	0	0	0
FBtr0346509	0	0	0	0	0	0	0	0	0	0	0	0	0	0	0	0	0	0	0	0	0	0	0	0	0	0	0	0	0	0	0	0	0	0	0	0	0	0	0	0	0	0	0	0	0	0	0	0	0	0	0	0	0	0	0	0	0	0	0	0	0	0	0	0	0	0	0	0	0	0	0	0	0	0	0	0	0	0	0	0	0	0	0	0	0	0	0	0	0	0	0	0	0	0	0	0	0	0	0	0	0	0	0	0	0	0	0	0	0	0	0	0	0	0	0	0	0	0	0	0	0	0	0	0	0	0	0	0	0	0	0	0	0	0	0	0	0	0	0	0	0	0	0	0	0	0	0	0	1	0	0	0	0	0	0	0	0	0	0	0	0	0	0	0	0	0	0	0	0	0	0	0	0	0	0	0	0	0	0	0	0	0	0	0	0	0	0	0	0	0	0	0	0	0	0	0	0	0	0	0	0	0	0	0	0	0	0	0	0	0	0	0	0	0	0	0	0	0	0	0	0	0	0	0	0	0	0	0	0	0	0	0	0	0	0	0	0	0	0	0	0	0	0	0	0	0	0	0	0		0	0	0	0	0	0	0	0	0	0	0	0	0	0	0	0	0	0	0	0	0	0	0	0	0	0	0	0	0	0	0	0	0	0	0	0	0	0	0	0	0	0	0	0	0	0	0	0	0	0	0	0	0	0	0	0	0	0	0	0	0	0	0	0	1.15704	0	0	0	0	0	0	0	0	0	0	0	0	0	0	0	0	0	0	0	0	0	0	0	0	0	0	0	0	0	0	0	0	0	0	0	0	0	0	0	0	0	0	0	0	0	0	0	0	0	0	0	0	0	0	0	0	0	0	0	0	0	0	0	0	0	0	0	0	0	0	0	0	0	0	0	0	0	0	0	0	0	0	0	1.65992	0	0	0	0	0	0	0	0	0	0	0	0	0	0	0	0	0	0	0	0	0	0	0	0	0	0	0	0	0	0	0	0	0	0	0	0	0	0	0	0	0	0	0	0	0	0	0	0	0	0	0	0	0	0	0	0	0	0	0	0	0	0	0	0	0	0	0	0	0	0	0	0	0	0	0	0	0	0	0	0	0	0	0	0	0	0	0	0	0	0	0	0	0	0	0	0	0	0	0	0		1	FBgn0262791	protein_coding	CG43172	2													0.0174198	-0.131101	0.99284	0.954786	1.01	1.01	0.00897355	-0.0566976	n	n				0.0278908	0	0	0	0.00697269	0.0120771	1.73205	-0.57735	-0.57735	-0.57735
FBtr0305917	0	0	0	0	0	0	0	0	0	0	0	0	0	0	0	0	0	0	0	0	0	0	0	0	0	0	0	0	0	0	0	0	0	0	0	0	0	0	0	0	0	0	0	0	0	0	0	0	0	0	0	0	0	0	0	0	0	0	0	0	0	0	0	0	0	0	0	0	0	0	0	0	0	0	0	0	0	0	0	0	0	0	0	0	0	0	0	1	0	0	0	0	0	0	0	0	0	0	0	0	0	0	6	268	0	0	0	0	6	0	0	0	0	0	0	86	0	0	0	3	86	126	0	0	0	0	0	0	0	0	0	0	0	15	0	0	0	0	3	0	0	0	0	0	0	0	0	0	0	0	0	22	12	1	6	172	0	0	0	0	0	0	0	21	7	14	5	0	0	0	27	0	0	0	0	0	0	0	0	0	0	0	0	0	0	311	0	0	0	0	0	0	0	0	0	0	0	0	0	0	0	0	0	4	18	1	27	30	70	0	0	1	2	0	13	6	0	0	0	0	0	0	0	0	0	0	0	0	0	0	0	0	0	0	0	1	0	0	0	0	5	0	0	0	0	0	0	0	0		0	0	0	0	0	0	0	0	0	0	0	0	0	0	0	0	0	0	0	0	0	0	0	0	0	0	0	0	0	0	0	0	0	0	0	0	0	0	0	0	0	0	0	0	0	0	0	0	0	0	0	0	0	0	0	0	0	0	0	0	0	0	0	0	0	0	0	0	0	0	0	0	0	0	0	0	0	0	0	0	0	0	0	0	0	0	0	1.13093	0	0	0	0	0	0	0	0	0	0	0	0	0	0	4.19219	8.89099	0	0	0	0	2.77189	0	0	0	0	0	0	6.79636	0	0	0	2.9222	7.01781	7.91689	0	0	0	0	0	0	0	0	0	0	0	3.92884	0	0	0	0	2.41954	0	0	0	0	0	0	0	0	0	0	0	0	5.13627	3.41819	0.978196	3.41278	8.12856	0	0	0	0	0	0	0	5.44956	3.47249	4.28983	2.66221	0	0	0	4.54535	0	0	0	0	0	0	0	0	0	0	0	0	0	0	8.93605	0	0	0	0	0	0	0	0	0	0	0	0	0	0	0	0	0	3.30012	5.12805	1.98914	5.78057	6.1469	7.13761	0	0	1.58496	2.75061	0	4.04614	2.61353	0	0	0	0	0	0	0	0	0	0	0	0	0	0	0	0	0	0	0	3.32625	0	0	0	0	4.29719	0	0	0	0	0	0	0	0		1376	FBgn0262794	protein_coding	CG43175	2													-1.2813	-3.82161	0.20158	1.26131e-06	0.440972	5.14476e-06	-1.27706	-4.84575	n	down				0.0884757	0.175373	3.31929	2.41308	1.49905	1.40451	-1.00432	-0.942452	1.296	0.650777	GO:0005575	GO:0003674	GO:0008150		0.0752123	-0.129172		0.647	0.024		0.654	0.651		0.292169	1.26751e-27		1	4.39687e-23
FBtr0346322	0	0	0	0	0	0	0	0	0	0	0	0	0	0	0	0	0	0	0	0	0	0	0	0	0	0	0	0	0	0	0	0	0	0	0	0	0	0	0	0	0	0	0	0	0	0	0	0	0	0	0	0	0	0	0	0	0	0	0	0	0	0	0	0	0	0	0	0	0	0	0	0	0	0	0	0	0	0	0	0	0	0	0	0	0	0	0	0	0	0	0	0	0	0	0	0	0	0	0	0	0	0	1	0	0	0	0	0	0	0	0	0	0	0	0	2	0	0	0	2	0	2	0	0	0	0	0	0	0	0	0	0	0	2	0	0	0	0	0	0	0	0	0	0	0	0	0	0	0	0	0	1	0	0	0	0	0	0	0	0	0	0	0	1	0	0	0	0	0	0	1	0	0	0	0	0	0	0	0	0	0	0	0	0	0	2	0	0	0	0	0	0	0	0	0	0	0	0	0	0	0	0	0	0	0	0	0	0	0	0	0	0	0	0	0	0	0	0	0	0	0	0	0	0	0	0	0	0	0	0	0	0	0	0	0	0	0	0	0	0	0	0	0	0	0	0	0	0	0		0	0	0	0	0	0	0	0	0	0	0	0	0	0	0	0	0	0	0	0	0	0	0	0	0	0	0	0	0	0	0	0	0	0	0	0	0	0	0	0	0	0	0	0	0	0	0	0	0	0	0	0	0	0	0	0	0	0	0	0	0	0	0	0	0	0	0	0	0	0	0	0	0	0	0	0	0	0	0	0	0	0	0	0	0	0	0	0	0	0	0	0	0	0	0	0	0	0	0	0	0	0	0	0	0	0	0	0	0	0	0	0	0	0	0	1.04264	0	0	0	1.25701	0	1.32193	0	0	0	0	0	0	0	0	0	0	0	0.823749	0	0	0	0	0	0	0	0	0	0	0	0	0	0	0	0	0	0	0	0	0	0	0	0	0	0	0	0	0	0	0	0	0	0	0	0	0	0	0	0	0	0	0	0	0	0	0	0	0	0	0	1.27501	0	0	0	0	0	0	0	0	0	0	0	0	0	0	0	0	0	0	0	0	0	0	0	0	0	0	0	0	0	0	0	0	0	0	0	0	0	0	0	0	0	0	0	0	0	0	0	0	0	0	0	0	0	0	0	0	0	0	0	0	0	0	0		14	FBgn0262794	protein_coding	CG43175	2													0.0922722	-0.463016	0.957863	0.820439	1.01	1.01	0.052835	-0.22698	n	n				0.0126238	0.0198168	0.139092	0	0.0428833	0.0559975	-0.540371	-0.41192	1.7181	-0.765807	GO:0005575	GO:0003674	GO:0008150		0.00035043	-0.000773072		0.118	0.019		0.115	0.116		0.893519	0.0019887		1	1
FBtr0346756	0	0	0	0	0	0	0	0	0	0	0	0	0	0	0	0	0	0	0	0	0	0	0	0	0	0	0	0	0	0	0	0	0	0	0	0	0	0	0	0	0	0	0	0	0	0	0	0	0	0	0	0	0	0	0	0	0	0	0	0	0	0	0	0	0	0	0	0	0	0	0	0	0	0	0	0	0	0	0	0	0	0	0	0	0	0	0	0	0	0	0	0	0	0	0	0	0	0	0	0	0	0	0	0	0	0	0	0	0	0	0	0	0	0	0	0	0	0	0	0	0	0	0	0	0	0	0	0	0	0	0	0	0	0	0	0	0	0	0	0	0	0	0	0	0	0	0	0	0	0	0	0	0	0	0	0	0	0	0	0	0	0	0	0	0	0	0	0	0	0	0	0	0	0	0	0	0	0	0	0	0	0	0	0	0	0	0	0	0	0	0	0	0	0	0	0	0	0	0	0	0	0	0	0	0	0	0	0	0	0	0	0	0	0	0	0	0	0	0	0	0	0	0	0	0	0	0	0	0	0	0	0	0	0	0	0	0	0	0	0	0	0	0	0	0	0	0	0	0		0	0	0	0	0	0	0	0	0	0	0	0	0	0	0	0	0	0	0	0	0	0	0	0	0	0	0	0	0	0	0	0	0	0	0	0	0	0	0	0	0	0	0	0	0	0	0	0	0	0	0	0	0	0	0	0	0	0	0	0	0	0	0	0	0	0	0	0	0	0	0	0	0	0	0	0	0	0	0	0	0	0	0	0	0	0	0	0	0	0	0	0	0	0	0	0	0	0	0	0	0	0	0	0	0	0	0	0	0	0	0	0	0	0	0	0	0	0	0	0	0	0	0	0	0	0	0	0	0	0	0	0	0	0	0	0	0	0	0	0	0	0	0	0	0	0	0	0	0	0	0	0	0	0	0	0	0	0	0	0	0	0	0	0	0	0	0	0	0	0	0	0	0	0	0	0	0	0	0	0	0	0	0	0	0	0	0	0	0	0	0	0	0	0	0	0	0	0	0	0	0	0	0	0	0	0	0	0	0	0	0	0	0	0	0	0	0	0	0	0	0	0	0	0	0	0	0	0	0	0	0	0	0	0	0	0	0	0	0	0	0	0	0	0	0	0	0	0	0		0	FBgn0262795	pseudogene	CR43176	1																										0	0	0	0	0	0
FBtr0081687	480	1121	683	1790	911	1256	362	199	462	321	532	120	180	682	0	482	123	464	275	521	561	504	225	432	0	8	553	732	847	156	49	227	238	391	302	241	100	261	549	151	304	0	359	311	158	286	212	0	0	205	421	121	720	180	220	821	3	172	5	213	3	311	91	0	204	639	784	433	0	75	17	0	35	71	0	121	4	10	106	92	36	163	127	185	317	190	299	65	129	222	11	351	13	241	347	85	27	9	61	319	1181	381	30	45	38	593	5	624	36	242	296	320	480	295	719	94	368	1	199	419	473	224	227	568	615	517	39	273	991	380	279	205	649	376	441	201	460	82	75	55	308	276	397	247	212	257	299	300	2	159	0	70	97	98	93	20	73	446	560	482	434	626	3	157	139	122	142	284	207	313	592	787	0	124	1116	459	891	479	1427	278	544	192	0	193	792	468	97	537	0	518	533	230	1230	1	0	775	354	257	387	0	177	470	313	135	277	188	262	106	180	87	89	96	30	154	102	398	125	15	0	775	196	422	37	420	320	209	474	0	0	0	392	202	640	281	34	7	3	2	9	10	27	73	29	0	209	0	144	26	407		6.70612	7.81673	7.48896	8.84464	7.68755	8.71332	7.38042	8.58308	8.20149	7.75308	8.49097	6.37121	7.14517	8.71143	0	8.34434	5.97108	8.61787	8.78473	8.58564	8.0806	8.05675	7.17692	9.10373	0	3.17632	8.68328	8.93012	7.80703	7.3185	4.34837	6.89409	7.2817	8.6233	8.14608	7.51396	6.44195	7.00809	8.68916	7.3869	8.47062	0	8.45828	7.89093	6.85325	8.11567	7.90743	0	0	7.35226	8.14221	7.164	8.68538	7.10737	7.60696	8.6422	1.9782	7.93628	2.62761	7.54905	1.89918	7.11904	8.02409	0	7.19239	7.73728	8.35949	8.09951	0	7.91205	6.63358	0	8.33441	7.72451	0	7.95907	1.9486	4.52795	7.14486	8.06237	4.94392	8.51065	8.11218	7.31406	9.02237	7.77591	8.66736	4.58135	6.6427	7.51191	4.23649	7.79468	7.01725	8.06447	8.88328	6.7097	5.17153	3.5509	8.77689	8.43896	9.61976	8.0072	4.69766	4.65592	4.26529	8.2571	2.20789	8.31016	3.68032	7.40939	8.14726	8.35676	8.65288	7.19348	9.3682	5.33056	7.21004	1.15704	7.39438	7.92547	7.7845	7.10329	6.9855	8.7255	8.22882	8.34083	4.69655	7.01558	9.05845	8.3374	7.19091	7.07446	8.7501	6.78842	8.46254	6.99322	7.8813	4.87823	5.14282	5.82248	8.65585	7.53302	7.68566	7.4614	7.14782	7.75462	7.74974	7.79494	2.08406	7.07371	0	5.07039	4.76075	5.03782	5.60585	3.51854	7.48639	9.11431	8.73332	7.9806	8.89385	8.77	2.31904	6.6125	6.00742	5.6985	5.74953	7.32948	8.67874	7.20994	7.56704	8.10397	0	8.1573	9.3142	7.37321	8.66615	7.36159	8.98308	7.02569	8.14231	6.54736	0	7.42819	8.79893	8.02303	5.48091	7.96607	0	8.51676	8.45166	6.80168	9.12905	1.23879	0	8.1915	8.37434	8.21184	8.29604	0	7.02226	8.89342	7.95303	6.58421	7.48091	7.51057	7.36641	6.29994	6.80452	6.24622	5.71617	6.05572	4.89869	5.9507	5.44029	6.84612	6.94275	4.393	0	9.54645	7.57864	8.94146	5.44427	8.46553	7.88093	7.5741	8.35248	0	0	0	7.81064	7.0376	9.67846	7.77452	5.03914	4.14975	3.62994	3.0018	4.46271	4.27947	4.95699	5.30086	9.79914	0	8.74184	0	7.40837	8.28762	8.59783		70527	FBgn0262801	protein_coding	twr	1							0.51889	0.898	1	2.06047e-07	0.00714757	2.14584	0.367187	1.32896	0.103147	1.09572e-06	0.292417	4.51263e-06	1.62979	4.87362	n	up	0.253655	0.858109	n	6.42436	7.01228	5.34441	5.56439	6.08636	0.669798	0.504632	1.38239	-1.10773	-0.77929	GO:0016021, GO:0005783, GO:0005787, GO:0012505, GO:0005787	GO:0008236, GO:0008233, GO:0008233	GO:0006465, GO:0006465	0.1946	-0.0528825	0.51889	0.924	1	0.898	0.871	1	1	0.00670381	0.498667	2.06047e-07	1	1	0.00714757
FBtr0347069	0	0	0	0	0	0	0	0	0	0	0	0	0	0	0	0	0	0	0	0	0	0	0	0	0	0	0	0	0	0	0	0	0	0	0	0	0	0	0	0	0	0	0	0	0	0	0	0	0	0	0	0	0	0	0	0	0	0	0	0	0	0	0	0	0	0	0	0	0	0	0	0	0	0	0	0	0	0	0	0	0	0	0	0	0	0	0	0	0	0	0	0	0	0	0	0	0	0	0	0	0	0	0	0	0	0	0	0	0	0	0	0	0	0	0	0	0	0	0	0	0	0	0	0	0	0	0	0	0	0	0	0	0	0	0	0	0	0	0	0	0	0	0	0	0	0	0	0	0	0	0	0	0	0	0	0	0	0	0	0	0	0	0	0	0	0	0	0	0	0	0	0	0	0	0	0	0	0	0	0	0	0	0	0	0	0	0	0	0	0	0	0	0	0	0	0	0	0	0	0	0	0	0	0	0	0	0	0	0	0	0	0	0	0	0	0	0	0	0	0	0	0	0	0	0	0	0	0	0	0	0	0	0	0	0	0	0	0	0	0	0	0	0	0	0	0	0	0	0		0	0	0	0	0	0	0	0	0	0	0	0	0	0	0	0	0	0	0	0	0	0	0	0	0	0	0	0	0	0	0	0	0	0	0	0	0	0	0	0	0	0	0	0	0	0	0	0	0	0	0	0	0	0	0	0	0	0	0	0	0	0	0	0	0	0	0	0	0	0	0	0	0	0	0	0	0	0	0	0	0	0	0	0	0	0	0	0	0	0	0	0	0	0	0	0	0	0	0	0	0	0	0	0	0	0	0	0	0	0	0	0	0	0	0	0	0	0	0	0	0	0	0	0	0	0	0	0	0	0	0	0	0	0	0	0	0	0	0	0	0	0	0	0	0	0	0	0	0	0	0	0	0	0	0	0	0	0	0	0	0	0	0	0	0	0	0	0	0	0	0	0	0	0	0	0	0	0	0	0	0	0	0	0	0	0	0	0	0	0	0	0	0	0	0	0	0	0	0	0	0	0	0	0	0	0	0	0	0	0	0	0	0	0	0	0	0	0	0	0	0	0	0	0	0	0	0	0	0	0	0	0	0	0	0	0	0	0	0	0	0	0	0	0	0	0	0	0	0		0	FBgn0262806	pseudogene	CR43177	1																										0	0	0	0	0	0
FBtr0305948	0	0	0	0	0	0	0	4	0	0	0	0	0	0	0	0	0	0	0	0	0	0	0	0	0	0	0	0	0	0	0	0	0	0	0	0	0	0	0	0	0	0	0	0	0	0	0	0	0	0	0	0	0	0	0	0	0	0	0	0	0	0	0	0	0	0	0	0	0	0	0	0	0	0	0	0	0	0	0	0	0	0	0	0	0	0	0	0	0	0	0	0	0	0	0	0	0	0	0	0	0	0	0	0	0	0	0	0	0	0	0	0	0	0	0	0	0	0	0	0	0	0	0	0	0	0	0	0	0	0	0	0	0	0	0	0	0	0	0	0	0	0	0	0	0	0	0	0	0	0	0	0	0	0	0	0	0	0	0	0	0	0	0	0	0	0	0	0	0	0	0	0	0	0	0	0	0	0	0	0	1	0	0	0	0	0	0	0	0	0	0	0	0	0	0	0	0	0	0	0	0	0	0	0	0	0	0	0	0	0	0	0	0	0	0	0	0	0	0	0	0	0	0	0	0	0	0	0	0	0	0	0	0	0	0	0	0	0	0	0	0	0	0	0	0	0	0	0	0		0	0	0	0	0	0	0	4.39025	0	0	0	0	0	0	0	0	0	0	0	0	0	0	0	0	0	0	0	0	0	0	0	0	0	0	0	0	0	0	0	0	0	0	0	0	0	0	0	0	0	0	0	0	0	0	0	0	0	0	0	0	0	0	0	0	0	0	0	0	0	0	0	0	0	0	0	0	0	0	0	0	0	0	0	0	0	0	0	0	0	0	0	0	0	0	0	0	0	0	0	0	0	0	0	0	0	0	0	0	0	0	0	0	0	0	0	0	0	0	0	0	0	0	0	0	0	0	0	0	0	0	0	0	0	0	0	0	0	0	0	0	0	0	0	0	0	0	0	0	0	0	0	0	0	0	0	0	0	0	0	0	0	0	0	0	0	0	0	0	0	0	0	0	0	0	0	0	0	0	0	0	0	0	0	0	0	0	0	0	0	0	0	0	0	0	0	0	0	0	0	0	0	0	0	0	0	0	0	0	0	0	0	0	0	0	0	0	0	0	0	0	0	0	0	0	0	0	0	0	0	0	0	0	0	0	0	0	0	0	0	0	0	0	0	0	0	0	0	0	0		5	FBgn0262807	protein_coding	CG43178	3													0.0887581	-0.0954373	0.963056	0.967065	1.01	1.01	0.0463194	-0.0412899	n	n	0.0395584	1.01	n	0	0.041812	0	0	0.010453	0.0181051	-0.57735	1.73205	-0.57735	-0.57735
FBtr0339456	0	0	0	0	0	0	0	3	0	0	0	0	0	0	0	0	0	0	0	0	0	0	0	0	0	0	0	0	0	0	0	0	0	0	0	0	0	0	0	0	0	0	0	0	0	0	0	0	0	0	0	0	0	0	0	0	0	0	0	0	0	0	0	0	0	0	0	0	0	0	0	0	0	0	0	0	0	0	0	0	0	0	0	0	0	0	0	0	0	0	0	0	0	0	0	0	0	0	0	0	0	0	0	0	0	0	0	0	0	0	0	0	0	0	0	0	0	0	0	0	0	0	0	0	0	0	0	0	0	0	0	0	0	0	0	0	0	0	0	0	0	0	0	0	0	0	0	0	0	0	0	0	0	0	0	0	0	0	0	0	0	0	0	0	0	0	0	0	0	0	0	0	0	0	0	0	0	0	0	0	1	0	0	0	0	0	0	0	0	0	0	0	0	0	0	0	0	0	0	0	0	0	0	0	0	0	0	0	0	0	0	0	0	0	0	0	0	0	0	0	0	0	0	0	0	0	0	0	0	0	0	0	0	0	0	0	0	0	0	0	0	0	0	0	0	0	0	0	0		0	0	0	0	0	0	0	0	0	0	0	0	0	0	0	0	0	0	0	0	0	0	0	0	0	0	0	0	0	0	0	0	0	0	0	0	0	0	0	0	0	0	0	0	0	0	0	0	0	0	0	0	0	0	0	0	0	0	0	0	0	0	0	0	0	0	0	0	0	0	0	0	0	0	0	0	0	0	0	0	0	0	0	0	0	0	0	0	0	0	0	0	0	0	0	0	0	0	0	0	0	0	0	0	0	0	0	0	0	0	0	0	0	0	0	0	0	0	0	0	0	0	0	0	0	0	0	0	0	0	0	0	0	0	0	0	0	0	0	0	0	0	0	0	0	0	0	0	0	0	0	0	0	0	0	0	0	0	0	0	0	0	0	0	0	0	0	0	0	0	0	0	0	0	0	0	0	0	0	0	0	0	0	0	0	0	0	0	0	0	0	0	0	0	0	0	0	0	0	0	0	0	0	0	0	0	0	0	0	0	0	0	0	0	0	0	0	0	0	0	0	0	0	0	0	0	0	0	0	0	0	0	0	0	0	0	0	0	0	0	0	0	0	0	0	0	0	0	0		4	FBgn0262807	protein_coding	CG43178	3													0.0709411	-0.10436	0.970506	0.963988	1.01	1.01	0.0369736	-0.04515	n	n	0.0218375	1.01	n	0	0	0	0	0	0
FBtr0346950	0	0	0	0	0	0	0	3	0	0	0	0	0	0	0	0	0	0	0	0	0	0	0	0	0	0	0	0	0	0	0	0	0	0	0	0	0	0	0	0	0	0	0	0	0	0	0	0	0	0	0	0	0	0	0	0	0	0	0	0	0	0	0	0	0	0	0	0	0	0	0	0	0	0	0	0	0	0	0	0	0	0	0	0	0	0	0	0	0	0	0	0	0	0	0	0	0	0	0	0	0	0	0	0	0	0	0	0	0	0	0	0	0	0	0	0	0	0	0	0	0	0	0	0	0	0	0	0	0	0	0	0	0	0	0	0	0	0	0	0	0	0	0	0	0	0	0	0	0	0	0	0	0	0	0	0	0	0	0	0	0	0	0	0	0	0	0	0	0	0	0	0	0	0	0	0	0	0	0	0	12	0	0	0	0	0	0	0	0	0	0	0	0	0	0	0	0	0	0	0	0	0	0	0	0	0	0	0	0	0	0	0	0	0	0	0	0	0	0	0	0	0	0	0	0	0	0	0	0	0	0	0	0	0	0	0	0	0	0	0	0	0	0	0	0	0	0	0	0		0	0	0	0	0	0	0	4.2502	0	0	0	0	0	0	0	0	0	0	0	0	0	0	0	0	0	0	0	0	0	0	0	0	0	0	0	0	0	0	0	0	0	0	0	0	0	0	0	0	0	0	0	0	0	0	0	0	0	0	0	0	0	0	0	0	0	0	0	0	0	0	0	0	0	0	0	0	0	0	0	0	0	0	0	0	0	0	0	0	0	0	0	0	0	0	0	0	0	0	0	0	0	0	0	0	0	0	0	0	0	0	0	0	0	0	0	0	0	0	0	0	0	0	0	0	0	0	0	0	0	0	0	0	0	0	0	0	0	0	0	0	0	0	0	0	0	0	0	0	0	0	0	0	0	0	0	0	0	0	0	0	0	0	0	0	0	0	0	0	0	0	0	0	0	0	0	0	0	0	0	0	4.5404	0	0	0	0	0	0	0	0	0	0	0	0	0	0	0	0	0	0	0	0	0	0	0	0	0	0	0	0	0	0	0	0	0	0	0	0	0	0	0	0	0	0	0	0	0	0	0	0	0	0	0	0	0	0	0	0	0	0	0	0	0	0	0	0	0	0	0	0		15	FBgn0262807	protein_coding	CG43178	3													-0.123788	-0.00568509	0.94813	0.998032	1.01	1.01	-0.0650552	-0.0024665	n	n	0.0218375	1.01	n	0.0449544	0.0404781	0	0	0.0213581	0.0214167	1.10177	0.892761	-0.997266	-0.997266
FBtr0306052	0	0	0	0	0	0	0	0	0	0	11	0	0	0	0	0	0	0	0	0	0	0	0	0	0	0	0	0	0	0	0	0	0	0	0	0	0	0	0	0	0	0	0	0	0	0	0	0	0	0	0	0	0	0	0	0	0	0	0	0	0	0	0	0	0	0	0	0	0	0	0	0	0	0	0	0	0	0	0	0	1	0	0	0	0	0	0	0	0	0	0	0	0	0	0	0	0	0	0	0	0	0	0	0	0	0	0	0	2	0	0	0	0	0	0	0	0	0	0	0	0	0	0	0	0	0	0	0	0	0	0	0	0	0	0	0	0	0	0	0	0	0	0	0	0	0	0	0	0	0	0	0	0	0	0	0	0	0	0	0	0	0	0	0	0	0	0	0	0	0	0	0	0	0	0	0	0	0	0	0	0	0	0	0	0	0	0	0	0	0	0	0	0	0	0	0	0	0	0	0	0	0	0	0	0	0	0	1	0	0	0	0	0	0	0	0	0	0	0	37	0	0	0	0	0	0	0	0	0	0	0	0	0	0	0	0	0	0	0	0	0	0	0	0	0	0	0	0	0		0	0	0	0	0	0	0	0	0	0	3.44095	0	0	0	0	0	0	0	0	0	0	0	0	0	0	0	0	0	0	0	0	0	0	0	0	0	0	0	0	0	0	0	0	0	0	0	0	0	0	0	0	0	0	0	0	0	0	0	0	0	0	0	0	0	0	0	0	0	0	0	0	0	0	0	0	0	0	0	0	0	1.09085	0	0	0	0	0	0	0	0	0	0	0	0	0	0	0	0	0	0	0	0	0	0	0	0	0	0	0	0.903038	0	0	0	0	0	0	0	0	0	0	0	0	0	0	0	0	0	0	0	0	0	0	0	0	0	0	0	0	0	0	0	0	0	0	0	0	0	0	0	0	0	0	0	0	0	0	0	0	0	0	0	0	0	0	0	0	0	0	0	0	0	0	0	0	0	0	0	0	0	0	0	0	0	0	0	0	0	0	0	0	0	0	0	0	0	0	0	0	0	0	0	0	0	0	0	0	0	0	0.992768	0	0	0	0	0	0	0	0	0	0	0	5.59126	0	0	0	0	0	0	0	0	0	0	0	0	0	0	0	0	0	0	0	0	0	0	0	0	0	0	0	0	0		52	FBgn0262808	protein_coding	CG43179	1													-0.873743	0.23227	0.940749	0.955926	1.01	1.01	-0.0743288	-0.0552662	n	n	-0.243441	1.01	n	0.0894278	0.0103891	0.111518	0	0.0528337	0.0484147	0.755847	-0.87669	1.21212	-1.09128	GO:0005575	GO:0003674	GO:0008150		0.00111144			0.118			0			0.0826318			1
FBtr0306054	0	0	0	0	0	0	0	0	0	0	0	0	0	0	0	0	0	0	0	0	0	0	0	0	0	0	0	0	0	0	0	0	0	0	0	0	0	0	0	0	0	0	0	0	0	0	0	0	0	0	0	0	0	0	0	0	0	0	0	0	0	0	0	0	0	0	0	0	0	0	0	0	0	0	0	0	0	0	0	0	0	0	0	0	0	0	0	0	0	0	0	0	0	0	0	0	0	0	0	0	0	0	0	0	0	0	0	0	0	0	0	0	0	0	0	0	0	0	0	0	0	0	0	0	0	0	0	0	0	0	0	0	0	0	0	0	0	0	0	0	0	0	0	0	0	0	0	0	0	0	0	0	0	0	0	0	0	0	0	0	0	0	0	0	0	0	0	0	0	0	0	0	0	0	0	0	0	0	0	239	0	0	0	0	0	0	0	0	0	0	0	0	0	0	0	0	0	0	0	0	0	0	0	0	0	0	0	0	0	0	0	0	0	0	0	0	0	0	0	0	0	0	0	0	0	0	0	0	0	0	0	0	0	0	0	0	0	0	0	0	0	0	0	0	0	0	0	0	0		0	0	0	0	0	0	0	0	0	0	0	0	0	0	0	0	0	0	0	0	0	0	0	0	0	0	0	0	0	0	0	0	0	0	0	0	0	0	0	0	0	0	0	0	0	0	0	0	0	0	0	0	0	0	0	0	0	0	0	0	0	0	0	0	0	0	0	0	0	0	0	0	0	0	0	0	0	0	0	0	0	0	0	0	0	0	0	0	0	0	0	0	0	0	0	0	0	0	0	0	0	0	0	0	0	0	0	0	0	0	0	0	0	0	0	0	0	0	0	0	0	0	0	0	0	0	0	0	0	0	0	0	0	0	0	0	0	0	0	0	0	0	0	0	0	0	0	0	0	0	0	0	0	0	0	0	0	0	0	0	0	0	0	0	0	0	0	0	0	0	0	0	0	0	0	0	0	0	0	7.67299	0	0	0	0	0	0	0	0	0	0	0	0	0	0	0	0	0	0	0	0	0	0	0	0	0	0	0	0	0	0	0	0	0	0	0	0	0	0	0	0	0	0	0	0	0	0	0	0	0	0	0	0	0	0	0	0	0	0	0	0	0	0	0	0	0	0	0	0	0		239	FBgn0262810	protein_coding	CG43181	1													0	0	1	1	1.01	1.01	0	0	n	n				0	0.0730761	0	0	0.018269	0.0316429	-0.57735	1.73205	-0.57735	-0.57735	GO:0005575	GO:0003674	GO:0008150
FBtr0306055	0	0	0	0	0	0	0	0	0	0	0	0	0	0	0	0	0	0	0	0	0	0	0	0	0	0	0	0	0	0	0	0	0	0	0	0	0	0	0	0	0	0	0	0	0	0	0	0	0	0	0	0	0	0	0	0	0	0	0	0	0	0	0	0	0	0	0	0	0	0	0	0	0	0	0	0	0	0	0	0	0	0	0	0	0	0	0	0	0	0	0	0	0	0	0	0	0	0	0	0	0	0	0	0	0	0	0	0	0	0	0	0	0	0	0	0	0	0	0	0	0	0	0	0	0	0	0	0	0	0	0	0	0	0	0	0	0	0	0	0	0	0	0	0	0	0	0	0	0	0	0	0	0	0	0	0	0	0	0	0	0	0	0	0	0	0	0	0	0	0	0	0	0	0	0	0	0	0	0	0	0	0	0	0	0	0	0	0	0	0	0	0	0	0	0	0	0	0	0	0	0	0	0	0	0	0	0	0	0	0	0	0	0	0	0	0	0	0	0	0	0	0	0	0	0	0	0	0	0	0	0	0	0	0	0	0	0	0	0	0	0	0	0	0	0	0	0	0	0		0	0	0	0	0	0	0	0	0	0	0	0	0	0	0	0	0	0	0	0	0	0	0	0	0	0	0	0	0	0	0	0	0	0	0	0	0	0	0	0	0	0	0	0	0	0	0	0	0	0	0	0	0	0	0	0	0	0	0	0	0	0	0	0	0	0	0	0	0	0	0	0	0	0	0	0	0	0	0	0	0	0	0	0	0	0	0	0	0	0	0	0	0	0	0	0	0	0	0	0	0	0	0	0	0	0	0	0	0	0	0	0	0	0	0	0	0	0	0	0	0	0	0	0	0	0	0	0	0	0	0	0	0	0	0	0	0	0	0	0	0	0	0	0	0	0	0	0	0	0	0	0	0	0	0	0	0	0	0	0	0	0	0	0	0	0	0	0	0	0	0	0	0	0	0	0	0	0	0	0	0	0	0	0	0	0	0	0	0	0	0	0	0	0	0	0	0	0	0	0	0	0	0	0	0	0	0	0	0	0	0	0	0	0	0	0	0	0	0	0	0	0	0	0	0	0	0	0	0	0	0	0	0	0	0	0	0	0	0	0	0	0	0	0	0	0	0	0	0		0	FBgn0262811	protein_coding	CG43182	1																										0	0	0	0	0	0					GO:0005575	GO:0003674	GO:0008150
FBtr0306056	0	0	0	0	0	0	0	0	0	0	0	0	0	0	0	0	0	0	0	0	0	0	0	0	0	0	0	0	0	0	0	0	0	0	0	0	0	0	0	0	0	0	0	0	0	0	0	0	0	0	0	0	0	0	0	0	0	0	0	0	0	0	0	0	0	0	0	0	0	0	0	0	0	0	0	0	0	0	0	0	0	0	0	0	0	0	0	0	0	0	0	0	0	0	0	0	0	0	0	0	0	0	0	0	0	0	0	0	0	0	0	0	0	0	0	0	0	0	0	0	0	0	7	0	0	0	0	0	0	0	0	0	0	0	0	0	0	0	0	0	0	0	0	0	0	0	0	0	0	0	0	0	0	0	0	0	0	0	0	0	0	0	0	0	0	0	0	0	0	0	0	0	0	0	0	0	0	0	0	0	0	0	0	0	0	0	0	0	0	0	0	0	0	0	0	0	0	0	0	0	0	0	0	0	0	0	0	0	0	0	0	0	0	0	0	0	0	0	0	0	0	0	0	0	0	0	0	0	0	0	0	0	0	0	0	0	0	0	0	0	0	0	0	0	0	0	0	0	0		0	0	0	0	0	0	0	0	0	0	0	0	0	0	0	0	0	0	0	0	0	0	0	0	0	0	0	0	0	0	0	0	0	0	0	0	0	0	0	0	0	0	0	0	0	0	0	0	0	0	0	0	0	0	0	0	0	0	0	0	0	0	0	0	0	0	0	0	0	0	0	0	0	0	0	0	0	0	0	0	0	0	0	0	0	0	0	0	0	0	0	0	0	0	0	0	0	0	0	0	0	0	0	0	0	0	0	0	0	0	0	0	0	0	0	0	0	0	0	0	0	0	2.92029	0	0	0	0	0	0	0	0	0	0	0	0	0	0	0	0	0	0	0	0	0	0	0	0	0	0	0	0	0	0	0	0	0	0	0	0	0	0	0	0	0	0	0	0	0	0	0	0	0	0	0	0	0	0	0	0	0	0	0	0	0	0	0	0	0	0	0	0	0	0	0	0	0	0	0	0	0	0	0	0	0	0	0	0	0	0	0	0	0	0	0	0	0	0	0	0	0	0	0	0	0	0	0	0	0	0	0	0	0	0	0	0	0	0	0	0	0	0	0	0	0	0	0	0	0	0		7	FBgn0262812	protein_coding	CG43183	1													-0.0884597	-0.077591	0.963029	0.97322	1.01	1.01	-0.0463525	-0.0335698	n	n				0.0289138	0	0	0	0.00722845	0.01252	1.73205	-0.57735	-0.57735	-0.57735
FBtr0306058	0	0	0	0	0	0	0	0	0	0	0	0	0	0	0	0	0	0	0	0	0	0	0	0	0	0	0	0	0	0	0	0	0	0	0	0	0	0	0	0	0	0	0	0	0	0	0	0	0	0	0	0	0	0	0	0	0	0	0	0	0	0	0	0	0	0	0	0	0	0	0	0	0	0	0	0	0	0	0	0	0	0	0	0	0	0	0	0	0	0	0	0	0	0	0	0	0	0	0	0	0	0	0	0	0	0	0	0	0	0	0	0	0	0	0	0	0	0	0	0	0	0	2	0	0	0	0	0	0	0	0	0	0	0	0	0	0	0	0	0	0	0	0	0	0	0	0	0	0	0	0	0	0	0	0	0	0	0	0	0	0	0	0	0	0	0	0	0	0	0	0	0	0	0	0	0	0	0	0	0	0	0	0	0	0	0	0	0	0	0	0	0	0	0	0	0	0	0	0	0	0	0	0	0	0	0	0	0	0	0	0	0	0	0	0	0	0	0	0	0	0	0	0	0	0	0	0	0	0	0	0	0	0	0	0	0	0	0	0	0	0	0	0	0	0	0	0	0	0		0	0	0	0	0	0	0	0	0	0	0	0	0	0	0	0	0	0	0	0	0	0	0	0	0	0	0	0	0	0	0	0	0	0	0	0	0	0	0	0	0	0	0	0	0	0	0	0	0	0	0	0	0	0	0	0	0	0	0	0	0	0	0	0	0	0	0	0	0	0	0	0	0	0	0	0	0	0	0	0	0	0	0	0	0	0	0	0	0	0	0	0	0	0	0	0	0	0	0	0	0	0	0	0	0	0	0	0	0	0	0	0	0	0	0	0	0	0	0	0	0	0	3.10434	0	0	0	0	0	0	0	0	0	0	0	0	0	0	0	0	0	0	0	0	0	0	0	0	0	0	0	0	0	0	0	0	0	0	0	0	0	0	0	0	0	0	0	0	0	0	0	0	0	0	0	0	0	0	0	0	0	0	0	0	0	0	0	0	0	0	0	0	0	0	0	0	0	0	0	0	0	0	0	0	0	0	0	0	0	0	0	0	0	0	0	0	0	0	0	0	0	0	0	0	0	0	0	0	0	0	0	0	0	0	0	0	0	0	0	0	0	0	0	0	0	0	0	0	0	0		2	FBgn0262813	protein_coding	CG43184	1													-0.000167339	-0.122207	0.99986	0.957846	1.01	1.01	-0.000175202	-0.0528571	n	n				0.030736	0	0	0	0.007684	0.0133091	1.73205	-0.57735	-0.57735	-0.57735
FBtr0344574	0	0	0	0	0	0	0	0	0	0	0	0	0	0	0	0	0	0	0	0	0	0	0	0	0	0	0	0	0	0	0	0	0	0	0	0	0	0	0	0	0	0	0	0	0	0	0	0	0	0	0	0	0	0	0	0	0	0	0	0	0	0	0	0	0	0	0	0	0	0	0	0	0	0	0	0	0	0	0	0	0	0	0	0	0	0	0	0	0	0	0	0	0	0	0	0	0	0	0	0	0	0	0	0	0	0	0	0	0	0	0	0	0	0	0	0	0	0	0	0	0	0	0	0	0	0	0	0	0	0	0	0	0	0	0	0	0	0	0	0	0	0	0	0	0	0	0	0	0	0	0	0	0	0	0	0	0	0	0	0	0	0	0	0	0	0	0	0	0	0	0	0	0	0	0	0	0	0	0	0	0	0	0	0	0	0	0	0	0	0	0	0	0	0	0	0	0	0	0	0	0	0	0	0	0	0	0	0	0	0	0	0	0	0	0	0	0	0	0	0	0	0	0	0	0	0	0	0	0	0	0	0	0	0	0	0	0	0	0	0	0	0	0	0	0	0	0	0	0		0	0	0	0	0	0	0	0	0	0	0	0	0	0	0	0	0	0	0	0	0	0	0	0	0	0	0	0	0	0	0	0	0	0	0	0	0	0	0	0	0	0	0	0	0	0	0	0	0	0	0	0	0	0	0	0	0	0	0	0	0	0	0	0	0	0	0	0	0	0	0	0	0	0	0	0	0	0	0	0	0	0	0	0	0	0	0	0	0	0	0	0	0	0	0	0	0	0	0	0	0	0	0	0	0	0	0	0	0	0	0	0	0	0	0	0	0	0	0	0	0	0	0	0	0	0	0	0	0	0	0	0	0	0	0	0	0	0	0	0	0	0	0	0	0	0	0	0	0	0	0	0	0	0	0	0	0	0	0	0	0	0	0	0	0	0	0	0	0	0	0	0	0	0	0	0	0	0	0	0	0	0	0	0	0	0	0	0	0	0	0	0	0	0	0	0	0	0	0	0	0	0	0	0	0	0	0	0	0	0	0	0	0	0	0	0	0	0	0	0	0	0	0	0	0	0	0	0	0	0	0	0	0	0	0	0	0	0	0	0	0	0	0	0	0	0	0	0	0		0	FBgn0262814	protein_coding	CG43185	2																										0	0	0	0	0	0					GO:0005575	GO:0003674	GO:0008150
FBtr0344575	0	0	0	0	0	0	0	0	0	0	0	0	0	0	0	0	0	0	0	0	0	0	0	0	0	0	0	0	0	0	0	0	0	0	0	0	0	0	0	0	0	0	0	0	0	0	0	0	0	0	0	0	0	0	0	0	0	0	0	0	0	0	0	0	0	0	0	0	0	0	0	0	0	0	0	0	0	0	0	0	0	0	0	0	0	0	0	0	0	0	0	0	0	0	0	0	0	0	0	0	0	0	0	0	0	0	0	0	0	0	0	0	0	0	0	0	0	0	0	0	0	0	0	0	0	0	0	0	0	0	0	0	0	0	0	0	0	0	0	0	0	0	0	0	0	0	0	0	0	0	0	0	0	0	0	0	0	0	0	0	0	0	0	0	0	0	0	0	0	0	0	0	0	0	0	0	0	0	0	0	0	0	0	0	0	0	0	0	0	0	0	0	0	0	0	0	0	0	0	0	0	0	0	0	0	0	0	0	0	0	0	0	0	0	0	0	0	0	0	0	0	0	0	0	0	0	0	0	0	0	0	0	0	0	0	0	0	0	0	0	0	0	0	0	0	0	0	0	0		0	0	0	0	0	0	0	0	0	0	0	0	0	0	0	0	0	0	0	0	0	0	0	0	0	0	0	0	0	0	0	0	0	0	0	0	0	0	0	0	0	0	0	0	0	0	0	0	0	0	0	0	0	0	0	0	0	0	0	0	0	0	0	0	0	0	0	0	0	0	0	0	0	0	0	0	0	0	0	0	0	0	0	0	0	0	0	0	0	0	0	0	0	0	0	0	0	0	0	0	0	0	0	0	0	0	0	0	0	0	0	0	0	0	0	0	0	0	0	0	0	0	0	0	0	0	0	0	0	0	0	0	0	0	0	0	0	0	0	0	0	0	0	0	0	0	0	0	0	0	0	0	0	0	0	0	0	0	0	0	0	0	0	0	0	0	0	0	0	0	0	0	0	0	0	0	0	0	0	0	0	0	0	0	0	0	0	0	0	0	0	0	0	0	0	0	0	0	0	0	0	0	0	0	0	0	0	0	0	0	0	0	0	0	0	0	0	0	0	0	0	0	0	0	0	0	0	0	0	0	0	0	0	0	0	0	0	0	0	0	0	0	0	0	0	0	0	0	0		0	FBgn0262814	protein_coding	CG43185	2																										0	0	0	0	0	0					GO:0005575	GO:0003674	GO:0008150
FBtr0306723	0	0	0	0	0	0	0	0	0	0	0	0	0	0	0	0	0	0	0	0	0	0	0	0	0	0	0	0	0	0	0	0	0	0	0	0	0	0	0	0	0	0	0	0	0	0	0	0	0	0	0	0	0	0	0	0	0	0	0	0	0	0	0	0	0	0	0	0	0	0	0	0	0	0	0	0	0	0	0	0	0	0	0	0	0	0	0	0	0	0	0	0	0	0	0	0	0	0	0	0	0	0	0	0	0	0	0	0	0	0	0	0	0	0	0	0	0	0	0	0	0	0	0	0	0	0	0	0	0	0	0	0	0	0	0	0	0	0	0	0	0	0	0	0	1	0	0	0	0	0	0	0	0	0	0	0	0	0	0	1	0	0	0	0	0	0	1	3	1	1	0	0	0	0	0	0	0	0	0	0	0	0	0	0	0	0	0	0	0	0	0	0	0	0	0	0	0	0	0	0	0	0	0	0	0	0	0	0	0	0	0	0	0	0	0	0	0	0	0	0	0	0	0	0	0	0	0	0	0	0	0	0	0	0	0	0	0	0	0	0	0	0	0	0	0	0	0	0	0		0	0	0	0	0	0	0	0	0	0	0	0	0	0	0	0	0	0	0	0	0	0	0	0	0	0	0	0	0	0	0	0	0	0	0	0	0	0	0	0	0	0	0	0	0	0	0	0	0	0	0	0	0	0	0	0	0	0	0	0	0	0	0	0	0	0	0	0	0	0	0	0	0	0	0	0	0	0	0	0	0	0	0	0	0	0	0	0	0	0	0	0	0	0	0	0	0	0	0	0	0	0	0	0	0	0	0	0	0	0	0	0	0	0	0	0	0	0	0	0	0	0	0	0	0	0	0	0	0	0	0	0	0	0	0	0	0	0	0	0	0	0	0	0	1.13093	0	0	0	0	0	0	0	0	0	0	0	0	0	0	0.933573	0	0	0	0	0	0	0.704872	2.0036	2.16672	0.847997	0	0	0	0	0	0	0	0	0	0	0	0	0	0	0	0	0	0	0	0	0	0	0	0	0	0	0	0	0	0	0	0	0	0	0	0	0	0	0	0	0	0	0	0	0	0	0	0	0	0	0	0	0	0	0	0	0	0	0	0	0	0	0	0	0	0	0	0	0	0	0	0	0	0	0	0	0	0	0		8	FBgn0262815	pseudogene	CR43186	1													0.124794	-0.119028	0.947926	0.958931	1.01	1.01	0.0653113	-0.0514952	n	n				0.0111973	0.0566846	0	0.0271105	0.0237481	0.0213167	-0.588775	1.5451	-1.11406	0.157733
FBtr0306048	0	0	0	0	0	0	0	0	0	0	0	0	0	0	0	0	0	0	0	0	0	0	0	0	0	0	0	0	0	0	0	0	0	0	0	0	0	0	0	0	0	0	0	0	0	0	0	0	0	0	0	0	0	0	0	0	0	0	0	0	0	0	0	0	0	0	0	0	0	0	0	0	0	0	0	0	0	0	0	0	0	0	0	0	0	0	0	0	0	0	0	0	0	0	0	0	0	0	0	0	0	0	0	1	0	0	0	0	0	0	0	0	0	0	0	0	0	0	0	0	0	0	0	0	0	2	0	0	0	0	0	0	0	0	0	0	0	0	0	0	0	0	0	0	0	0	0	0	0	0	0	0	0	0	0	0	0	0	0	0	0	0	0	0	0	0	0	0	0	0	0	0	0	0	0	0	0	0	0	0	0	0	0	0	0	0	0	0	0	0	0	0	0	0	0	0	0	0	0	0	0	0	0	0	0	0	0	0	0	0	0	0	0	0	0	0	0	0	0	0	0	0	0	0	0	0	0	0	0	0	0	0	0	0	0	0	0	0	0	0	0	0	0	0	0	0	0	0	0		0	0	0	0	0	0	0	0	0	0	0	0	0	0	0	0	0	0	0	0	0	0	0	0	0	0	0	0	0	0	0	0	0	0	0	0	0	0	0	0	0	0	0	0	0	0	0	0	0	0	0	0	0	0	0	0	0	0	0	0	0	0	0	0	0	0	0	0	0	0	0	0	0	0	0	0	0	0	0	0	0	0	0	0	0	0	0	0	0	0	0	0	0	0	0	0	0	0	0	0	0	0	0	0.321928	0	0	0	0	0	0	0	0	0	0	0	0	0	0	0	0	0	0	0	0	0	0.823749	0	0	0	0	0	0	0	0	0	0	0	0	0	0	0	0	0	0	0	0	0	0	0	0	0	0	0	0	0	0	0	0	0	0	0	0	0	0	0	0	0	0	0	0	0	0	0	0	0	0	0	0	0	0	0	0	0	0	0	0	0	0	0	0	0	0	0	0	0	0	0	0	0	0	0	0	0	0	0	0	0	0	0	0	0	0	0	0	0	0	0	0	0	0	0	0	0	0	0	0	0	0	0	0	0	0	0	0	0	0	0	0	0	0	0	0	0	0	0	0	0	0	0		3	FBgn0262816	protein_coding	CG43187	2													-0.000127317	-0.163644	0.99986	0.943571	1.01	1.01	-0.000175086	-0.0707826	n	n				0.00815593	0	0	0.0123818	0.00513445	0.00534741	0.565037	-0.960174	-0.960174	1.35531	GO:0005575	GO:0003674	GO:0008150
FBtr0345656	0	0	0	0	0	0	0	0	0	0	0	0	0	0	0	0	0	0	0	0	0	0	0	0	0	0	0	0	0	0	0	0	0	0	0	0	0	0	0	0	0	0	0	0	0	0	0	0	0	0	0	0	0	0	0	0	0	0	0	0	0	0	0	0	0	0	0	0	0	0	0	0	0	0	0	0	0	0	0	0	0	0	0	0	0	0	0	0	0	0	0	0	0	0	1	0	0	0	0	0	0	0	0	1	0	0	0	0	1	0	0	0	0	0	0	1	0	0	0	0	0	0	0	0	0	0	0	0	0	0	0	103	0	0	0	0	0	0	0	0	0	0	0	0	0	0	0	0	0	0	0	0	0	0	0	0	0	0	0	0	0	0	0	0	0	0	0	0	0	0	0	0	0	0	0	0	0	0	0	0	0	0	0	0	0	0	0	0	0	0	0	0	0	0	0	0	0	0	0	0	0	0	0	0	0	0	0	0	0	0	0	0	0	0	0	0	0	0	0	0	0	0	0	0	0	0	0	0	0	0	0	0	0	0	0	0	0	0	0	0	0	0	0	0	0	0	0	0	0		0	0	0	0	0	0	0	0	0	0	0	0	0	0	0	0	0	0	0	0	0	0	0	0	0	0	0	0	0	0	0	0	0	0	0	0	0	0	0	0	0	0	0	0	0	0	0	0	0	0	0	0	0	0	0	0	0	0	0	0	0	0	0	0	0	0	0	0	0	0	0	0	0	0	0	0	0	0	0	0	0	0	0	0	0	0	0	0	0	0	0	0	0	0	0.226509	0	0	0	0	0	0	0	0	0.111031	0	0	0	0	0.0565835	0	0	0	0	0	0	0.0703893	0	0	0	0	0	0	0	0	0	0	0	0	0	0	0	3.20633	0	0	0	0	0	0	0	0	0	0	0	0	0	0	0	0	0	0	0	0	0	0	0	0	0	0	0	0	0	0	0	0	0	0	0	0	0	0	0	0	0	0	0	0	0	0	0	0	0	0	0	0	0	0	0	0	0	0	0	0	0	0	0	0	0	0	0	0	0	0	0	0	0	0	0	0	0	0	0	0	0	0	0	0	0	0	0	0	0	0	0	0	0	0	0	0	0	0	0	0	0	0	0	0	0	0	0	0	0	0	0	0	0	0	0	0	0		107	FBgn0262816	protein_coding	CG43187	2													1.34773	0.596752	0.99284	0.917228	1.01	1.01	0.00897363	-0.103926	n	n				0.00224266	0.0305365	0.00746899	0.00427044	0.0111296	0.0113584	-0.782415	1.70859	-0.322286	-0.603888	GO:0005575	GO:0003674	GO:0008150		0.000358043			0.118			0.038			0.368237			1
FBtr0306049	0	0	0	0	0	0	0	0	0	0	0	0	0	0	0	0	0	0	0	0	0	0	0	0	0	0	0	0	0	0	0	0	0	0	0	0	0	0	1	0	0	0	0	0	0	0	0	0	0	0	0	0	0	0	0	0	0	0	0	0	0	0	0	0	0	0	0	0	0	0	0	0	0	0	0	0	0	0	0	0	0	0	0	0	0	0	0	0	0	0	0	0	0	0	0	0	0	0	0	0	0	0	0	0	0	0	0	0	0	0	0	0	0	0	0	0	0	0	0	0	0	0	0	0	0	0	0	0	0	0	0	0	0	0	0	0	0	0	0	0	1	0	0	0	0	0	0	0	0	0	0	0	0	0	0	0	0	0	0	0	0	0	0	0	0	0	0	0	0	0	0	0	0	0	0	0	0	0	0	0	0	0	0	0	0	0	0	0	0	0	1	0	0	0	0	0	0	0	0	0	0	0	0	0	0	0	0	0	0	0	0	0	0	0	0	0	0	0	0	0	0	0	0	0	0	0	0	0	0	0	0	0	0	0	0	0	0	0	0	0	0	0	0	0	0	0	0	0	0		0	0	0	0	0	0	0	0	0	0	0	0	0	0	0	0	0	0	0	0	0	0	0	0	0	0	0	0	0	0	0	0	0	0	0	0	0	0	0.871844	0	0	0	0	0	0	0	0	0	0	0	0	0	0	0	0	0	0	0	0	0	0	0	0	0	0	0	0	0	0	0	0	0	0	0	0	0	0	0	0	0	0	0	0	0	0	0	0	0	0	0	0	0	0	0	0	0	0	0	0	0	0	0	0	0	0	0	0	0	0	0	0	0	0	0	0	0	0	0	0	0	0	0	0	0	0	0	0	0	0	0	0	0	0	0	0	0	0	0	0	0	1.29278	0	0	0	0	0	0	0	0	0	0	0	0	0	0	0	0	0	0	0	0	0	0	0	0	0	0	0	0	0	0	0	0	0	0	0	0	0	0	0	0	0	0	0	0	0	0	0	0	0	0.782409	0	0	0	0	0	0	0	0	0	0	0	0	0	0	0	0	0	0	0	0	0	0	0	0	0	0	0	0	0	0	0	0	0	0	0	0	0	0	0	0	0	0	0	0	0	0	0	0	0	0	0	0	0	0	0	0	0	0		3	FBgn0262817	protein_coding	CG43188	1													0.0176491	-0.113283	0.992693	0.960911	1.01	1.01	0.00915799	-0.04901	n	n	-0.0136032	1.01	n	0.0205464	0.00830327	0	0	0.00721243	0.00841166	1.58518	0.129682	-0.857432	-0.857432
FBtr0306050	0	0	0	0	0	0	0	0	0	0	0	0	0	0	0	0	0	0	0	0	0	0	0	0	0	0	0	0	0	0	0	0	0	0	0	0	0	0	0	0	0	0	0	0	0	0	0	0	0	0	0	0	0	0	0	0	0	0	0	0	0	0	0	0	0	0	0	0	0	0	0	0	0	0	0	0	0	0	0	0	0	0	0	0	0	0	0	0	0	0	0	0	0	0	0	0	0	0	0	0	0	0	0	0	0	0	0	0	0	0	0	0	0	0	0	0	0	0	0	0	0	0	0	0	0	0	0	0	0	0	0	0	0	0	0	0	0	0	0	0	1	0	0	0	0	0	0	0	0	0	0	0	0	0	0	0	0	0	0	0	0	0	0	0	0	0	0	0	0	0	0	0	0	0	0	0	0	0	0	0	0	0	0	0	0	0	0	0	0	0	0	0	0	0	0	0	0	0	0	0	1	0	0	0	0	0	0	0	0	0	0	0	0	0	0	0	0	0	0	0	0	0	0	0	0	0	0	0	0	0	0	0	0	0	0	0	0	0	0	0	0	0	0	0	0	0	0	0	0		0	0	0	0	0	0	0	0	0	0	0	0	0	0	0	0	0	0	0	0	0	0	0	0	0	0	0	0	0	0	0	0	0	0	0	0	0	0	0	0	0	0	0	0	0	0	0	0	0	0	0	0	0	0	0	0	0	0	0	0	0	0	0	0	0	0	0	0	0	0	0	0	0	0	0	0	0	0	0	0	0	0	0	0	0	0	0	0	0	0	0	0	0	0	0	0	0	0	0	0	0	0	0	0	0	0	0	0	0	0	0	0	0	0	0	0	0	0	0	0	0	0	0	0	0	0	0	0	0	0	0	0	0	0	0	0	0	0	0	0	1.70487	0	0	0	0	0	0	0	0	0	0	0	0	0	0	0	0	0	0	0	0	0	0	0	0	0	0	0	0	0	0	0	0	0	0	0	0	0	0	0	0	0	0	0	0	0	0	0	0	0	0	0	0	0	0	0	0	0	0	0	1.1635	0	0	0	0	0	0	0	0	0	0	0	0	0	0	0	0	0	0	0	0	0	0	0	0	0	0	0	0	0	0	0	0	0	0	0	0	0	0	0	0	0	0	0	0	0	0	0	0		2	FBgn0262818	protein_coding	CG43189	1													0.0352632	-0.122207	0.985394	0.957846	1.01	1.01	0.0183068	-0.0528571	n	n				0.0168799	0.0110809	0	0	0.00699022	0.00728468	1.3576	0.561551	-0.959577	-0.959577	GO:0005575	GO:0003674	GO:0008150
FBtr0306061	0	0	0	0	0	0	0	0	0	0	0	0	0	0	0	0	0	0	0	0	0	0	0	0	0	0	0	0	0	0	0	0	0	0	0	0	0	0	0	0	0	0	0	0	0	0	0	0	0	0	0	0	0	0	0	0	0	0	0	0	0	0	0	0	0	0	0	0	0	0	0	0	0	0	0	0	0	0	0	0	0	0	0	0	0	0	0	0	0	0	0	0	0	0	0	0	0	0	0	0	0	0	0	0	0	0	0	0	0	0	0	0	0	0	0	0	0	0	0	0	0	0	0	0	0	0	0	0	0	0	0	0	0	0	0	0	0	0	0	0	0	0	0	0	0	0	0	0	0	0	0	0	0	0	0	0	0	0	0	0	0	0	0	0	0	0	0	0	0	0	0	0	0	0	0	0	0	0	0	0	0	0	0	0	0	0	0	0	0	0	0	0	0	0	0	0	0	0	0	0	0	0	0	0	0	0	0	0	0	0	0	0	0	0	0	0	0	0	0	0	0	0	0	0	0	0	0	0	0	0	0	0	0	0	0	0	0	0	0	0	0	0	0	0	0	0	0	0	0		0	0	0	0	0	0	0	0	0	0	0	0	0	0	0	0	0	0	0	0	0	0	0	0	0	0	0	0	0	0	0	0	0	0	0	0	0	0	0	0	0	0	0	0	0	0	0	0	0	0	0	0	0	0	0	0	0	0	0	0	0	0	0	0	0	0	0	0	0	0	0	0	0	0	0	0	0	0	0	0	0	0	0	0	0	0	0	0	0	0	0	0	0	0	0	0	0	0	0	0	0	0	0	0	0	0	0	0	0	0	0	0	0	0	0	0	0	0	0	0	0	0	0	0	0	0	0	0	0	0	0	0	0	0	0	0	0	0	0	0	0	0	0	0	0	0	0	0	0	0	0	0	0	0	0	0	0	0	0	0	0	0	0	0	0	0	0	0	0	0	0	0	0	0	0	0	0	0	0	0	0	0	0	0	0	0	0	0	0	0	0	0	0	0	0	0	0	0	0	0	0	0	0	0	0	0	0	0	0	0	0	0	0	0	0	0	0	0	0	0	0	0	0	0	0	0	0	0	0	0	0	0	0	0	0	0	0	0	0	0	0	0	0	0	0	0	0	0	0		0	FBgn0262819	protein_coding	CG43190	1																										0	0	0	0	0	0					GO:0005575	GO:0003674	GO:0008150
FBtr0306063	90	0	244	0	11	38	128	0	0	7	0	4	0	26	0	23	6	0	0	0	19	23	0	0	0	0	26	1	0	0	0	0	25	25	0	0	15	8	8	0	0	0	0	0	0	0	0	0	1	0	0	0	12	0	0	0	19	0	0	44	0	131	0	0	27	0	23	0	0	0	6	0	0	0	2	10	0	0	2	5	13	0	0	1	0	27	5	0	0	0	0	35	0	13	3	0	33	0	1	6	1	25	1	3	4	6	117	0	0	13	44	4	0	31	0	0	0	52	0	12	0	0	0	0	0	6	0	0	22	0	8	8	12	3	2	6	0	0	0	0	0	0	5	4	0	0	0	8	19	0	0	0	0	0	0	0	1	0	19	1	0	11	108	0	3	1	1	37	158	0	28	0	0	1	63	12	25	0	0	0	0	0	0	15	0	0	0	0	0	0	0	0	0	0	41	0	0	0	1	33	1	17	0	0	1	0	0	0	2	0	0	0	0	0	0	0	1	2	0	0	66	0	0	0	15	8	0	0	0	68	69	0	38	0	0	0	0	0	0	0	0	2	0	0	9	0	2	0	2		4.02768	0	5.69794	0	1.5509	3.46858	5.57894	0	0	2.24489	0	1.5008	0	3.75809	0	3.74308	1.7866	0	0	0	2.99639	3.39232	0	0	0	0	4.0027	0.650765	0	0	0	0	3.77926	4.37712	0	0	3.47768	2.04614	2.44361	0	0	0	0	0	0	0	0	0	1.08406	0	0	0	2.65306	0	0	0	3.5656	0	0	4.96671	0	5.57259	0	0	4.02237	0	3.1375	0	0	0	4.63981	0	0	0	3.17632	4.03034	0	0	1.78241	3.65076	3.24793	0	0	0.799087	0	4.64212	2.70266	0	0	0	0	4.18903	0	3.59574	1.91456	0	5.11603	0	2.72465	2.57773	0.650765	3.82171	0.863938	1.13093	1.41143	1.80323	6.10392	0	0	3.00899	5.07168	1.9222	0	3.67807	0	0	0	4.70099	0	2.63227	0	0	0	0	0	1.89142	0	0	3.3799	0	2.09424	2.3505	2.89142	0.773996	1.21412	1.926	0	0	0	0	0	0	1.5509	1.73118	0	0	0	2.44626	4.11603	0	0	0	0	0	0	0	1.69153	0	3.63923	0.495695	0	2.84398	6.42072	0	0.925999	0.443607	0.443607	4.11853	7.94948	0	3.03738	0	0	1.62761	4.86839	2.15704	3.32481	0	0	0	0	0	0	3.51854	0	0	0	0	0	0	0	0	0	0	5.0365	0	0	0	0.799087	5.81378	0	3.83086	0	0	0.669027	0	0	0	0.815575	0	0	0	0	0	0	0	0.871844	1.62293	0	0	5.69877	0	0	0	3.34908	2.65992	0	0	0	5.80193	5.01881	0	5.30159	0	0	0	0	0	0	0	0	0.62293	0	0	3.88947	0	1.63691	0	1.43829		2424	FBgn0262820	protein_coding	CG43191	1													0.85704	4.03462	0.103687	3.20184e-09	0.293259	1.89854e-08	1.62724	5.9209	n	up	0.424878	0.865663	n	1.20303	1.60511	0.185117	0.256724	0.812495	0.608941	0.641333	1.30163	-1.03028	-0.912684	GO:0005575	GO:0003674	GO:0008150	0.0417212	-0.00142906	0.0613891	0.514	0.235	0.437	0.356	0.269	0.256	0.054142	0.770641	0.00160735	1	1	1
FBtr0306064	0	0	0	0	0	0	0	0	0	0	0	3	0	0	0	0	0	0	0	0	0	0	0	0	0	0	0	0	0	0	0	0	0	0	0	0	0	0	0	0	0	0	0	0	0	0	0	0	0	0	0	0	0	0	0	0	0	0	0	0	0	0	0	0	0	0	0	0	0	0	0	0	0	0	0	0	0	0	0	0	0	0	0	0	0	0	0	0	0	0	0	0	0	0	2	0	0	0	0	0	0	0	0	0	0	0	0	0	0	0	0	0	0	0	0	0	0	0	0	0	0	0	0	0	0	0	0	0	0	0	0	0	0	0	0	0	0	0	0	0	0	0	0	0	0	0	0	0	0	0	0	0	0	0	0	0	0	0	0	0	0	0	0	0	0	0	0	0	0	0	0	0	0	0	0	0	0	0	0	0	0	0	0	0	0	13	0	0	0	0	0	0	0	0	0	0	0	0	0	0	0	0	0	0	0	0	0	0	0	0	0	0	0	0	0	0	0	0	0	0	0	0	0	0	0	0	0	0	0	0	0	0	0	0	0	0	0	0	0	0	0	0	0	0	0	0	0	0	0		0	0	0	0	0	0	0	0	0	0	0	2.25701	0	0	0	0	0	0	0	0	0	0	0	0	0	0	0	0	0	0	0	0	0	0	0	0	0	0	0	0	0	0	0	0	0	0	0	0	0	0	0	0	0	0	0	0	0	0	0	0	0	0	0	0	0	0	0	0	0	0	0	0	0	0	0	0	0	0	0	0	0	0	0	0	0	0	0	0	0	0	0	0	0	0	2.63691	0	0	0	0	0	0	0	0	0	0	0	0	0	0	0	0	0	0	0	0	0	0	0	0	0	0	0	0	0	0	0	0	0	0	0	0	0	0	0	0	0	0	0	0	0	0	0	0	0	0	0	0	0	0	0	0	0	0	0	0	0	0	0	0	0	0	0	0	0	0	0	0	0	0	0	0	0	0	0	0	0	0	0	0	0	0	0	0	0	0	3.81147	0	0	0	0	0	0	0	0	0	0	0	0	0	0	0	0	0	0	0	0	0	0	0	0	0	0	0	0	0	0	0	0	0	0	0	0	0	0	0	0	0	0	0	0	0	0	0	0	0	0	0	0	0	0	0	0	0	0	0	0	0	0	0		18	FBgn0262821	protein_coding	CG43192	1													-0.285402	0.0214705	0.879131	0.992585	1.01	1.01	-0.152071	0.00929369	n	n	-0.0926862	1.01	n	0.086192	0	0	0	0.021548	0.0373222	1.73205	-0.57735	-0.57735	-0.57735	GO:0005575	GO:0003674	GO:0008150
FBtr0347238	0	0	0	0	0	0	0	0	0	0	0	0	0	0	0	0	0	0	0	0	0	0	0	0	0	0	0	0	0	0	0	0	0	0	0	0	0	0	0	0	0	0	0	0	0	0	0	0	0	0	0	0	0	0	0	0	0	0	0	0	0	0	0	0	0	0	0	0	0	0	0	0	0	0	0	0	0	0	0	0	0	0	0	0	0	0	0	0	0	0	0	0	0	0	0	0	0	0	0	0	0	0	0	0	0	0	0	0	0	0	0	0	0	0	0	0	0	0	0	0	0	0	0	0	0	0	0	0	0	0	0	0	0	0	0	0	0	0	0	0	0	0	0	0	0	0	0	0	0	0	0	0	0	0	0	0	0	0	0	0	0	0	0	0	0	0	0	0	0	0	0	0	0	0	0	0	0	0	0	0	0	0	0	0	0	0	0	0	0	0	0	0	0	0	0	0	0	0	0	0	0	0	0	0	0	0	0	0	0	0	0	0	0	0	0	0	0	0	0	0	0	0	0	0	0	0	0	0	0	0	0	0	0	0	0	0	0	0	0	0	0	0	0	0	0	0	0	0	0		0	0	0	0	0	0	0	0	0	0	0	0	0	0	0	0	0	0	0	0	0	0	0	0	0	0	0	0	0	0	0	0	0	0	0	0	0	0	0	0	0	0	0	0	0	0	0	0	0	0	0	0	0	0	0	0	0	0	0	0	0	0	0	0	0	0	0	0	0	0	0	0	0	0	0	0	0	0	0	0	0	0	0	0	0	0	0	0	0	0	0	0	0	0	0	0	0	0	0	0	0	0	0	0	0	0	0	0	0	0	0	0	0	0	0	0	0	0	0	0	0	0	0	0	0	0	0	0	0	0	0	0	0	0	0	0	0	0	0	0	0	0	0	0	0	0	0	0	0	0	0	0	0	0	0	0	0	0	0	0	0	0	0	0	0	0	0	0	0	0	0	0	0	0	0	0	0	0	0	0	0	0	0	0	0	0	0	0	0	0	0	0	0	0	0	0	0	0	0	0	0	0	0	0	0	0	0	0	0	0	0	0	0	0	0	0	0	0	0	0	0	0	0	0	0	0	0	0	0	0	0	0	0	0	0	0	0	0	0	0	0	0	0	0	0	0	0	0	0		0	FBgn0262822	ncRNA	CR43193	1																										0	0	0	0	0	0					GO:0005575	GO:0003674	GO:0008150
FBtr0306140	0	0	0	0	0	0	0	0	0	0	0	0	0	0	0	0	0	0	0	0	0	0	0	0	0	0	0	0	0	0	0	0	0	0	0	0	0	0	0	0	0	0	0	0	0	0	0	0	0	0	0	0	0	0	0	0	0	0	0	0	0	0	0	0	0	0	0	0	0	0	0	0	0	0	0	0	0	0	0	0	0	0	0	0	0	0	0	0	0	0	0	0	0	0	0	0	0	0	0	0	0	0	1	6	0	0	0	0	23	0	0	0	0	0	0	1	0	0	0	0	0	13	0	0	0	0	0	0	0	0	0	0	0	5	0	0	0	0	2	0	0	0	1	0	0	0	0	0	0	0	0	1	0	0	0	4	0	0	0	0	0	0	0	2	1	3	1	0	0	0	0	0	0	0	0	0	0	0	0	0	0	0	0	0	0	4	0	0	0	0	0	0	0	0	0	0	0	0	0	0	0	0	0	2	8	0	1	2	6	0	0	1	0	0	3	36	6	0	0	0	0	0	0	0	0	0	0	0	0	0	0	0	0	0	0	0	1	0	0	0	1	0	0	0	0	0	0	0	0		0	0	0	0	0	0	0	0	0	0	0	0	0	0	0	0	0	0	0	0	0	0	0	0	0	0	0	0	0	0	0	0	0	0	0	0	0	0	0	0	0	0	0	0	0	0	0	0	0	0	0	0	0	0	0	0	0	0	0	0	0	0	0	0	0	0	0	0	0	0	0	0	0	0	0	0	0	0	0	0	0	0	0	0	0	0	0	0	0	0	0	0.495695	0	0	0	0	0	0	0	0	0	0	0	0	0	0	0	0	3.11936	0	0	0	0	0	0	0	0	0	0	0	0	3.39506	0	0	0	0	0	0	0	0	0	0	0	0.879706	0	0	0	0	0	0	0	0	0	0	0	0	0	0	0	0	0	0	0	0	0	2.11103	0	0	0	0	0	0	0	1.7866	0.918386	1.46989	0	0	0	0	0	0	0	0	0	0	0	0	0	0	0	0	0	0	0	0	0	0	0	0	0	0	0	0	0	0	0	0	0	0	0	0	0	1.89918	2.98185	0	0.536053	0.411426	2.70929	0	0	0.333424	0	0.321928	0.659925	3.71589	3.53356	0	0	0	0	0	0	0	0	0	0	0	0	0	0	0	0	0	0	0	2.47249	0	0	0	0.275007	0	0	0	0	0	0	0	0		135	FBgn0262823	protein_coding	hemo	2													0.0259204	-3.38977	0.973671	0.000803433	0.988752	0.00203716	0.0330048	-3.35161	n	down				0.00490787	0.00837815	0.936697	0.643327	0.398327	0.405187	-0.970958	-0.962394	1.32869	0.604658	GO:0031901	GO:0005515	GO:0006909, GO:0050766, GO:1900426, GO:1904980		0.00714578	-0.0155575		0.529	0.015		0.538	0.535		0.743385	3.57182e-24		1	1.23903e-19
FBtr0346523	0	0	0	0	0	0	0	0	0	0	0	0	0	0	0	0	0	0	0	0	0	0	0	0	0	0	0	0	0	0	0	0	0	0	0	0	0	0	0	0	0	0	0	0	0	0	0	0	0	0	0	0	0	0	0	0	0	0	0	0	0	0	0	0	0	0	0	0	0	0	0	0	0	0	0	0	0	0	0	0	0	0	0	0	0	0	0	0	0	0	0	0	0	0	0	0	0	0	0	0	0	0	2	39	0	0	0	0	29	0	0	0	0	0	0	2	0	0	0	0	0	21	0	0	0	0	0	0	0	0	0	0	0	10	0	0	0	1	7	0	0	0	1	0	0	0	0	0	0	0	0	2	0	0	0	3	0	0	0	0	0	0	0	3	1	2	0	0	0	0	0	0	0	0	0	0	0	0	0	0	0	0	0	0	0	37	0	0	0	0	0	0	0	0	0	0	0	0	0	0	0	0	0	1	6	0	1	3	14	0	0	1	0	0	3	16	3	0	0	0	0	0	0	0	0	0	0	0	0	0	0	0	0	0	0	0	1	0	0	0	1	0	0	0	0	0	0	0	0		0	0	0	0	0	0	0	0	0	0	0	0	0	0	0	0	0	0	0	0	0	0	0	0	0	0	0	0	0	0	0	0	0	0	0	0	0	0	0	0	0	0	0	0	0	0	0	0	0	0	0	0	0	0	0	0	0	0	0	0	0	0	0	0	0	0	0	0	0	0	0	0	0	0	0	0	0	0	0	0	0	0	0	0	0	0	0	0	0	0	0	0	0	0	0	0	0	0	0	0	0	0	1.71809	4.37365	0	0	0	0	3.27798	0	0	0	0	0	0	1.09761	0	0	0	0	0	3.54102	0	0	0	0	0	0	0	0	0	0	0	1.99639	0	0	0	0.214125	2.12433	0	0	0	0	0	0	0	0	0	0	0	0	1.04963	0	0	0	1.32769	0	0	0	0	0	0	0	1.55582	0	0.731183	0	0	0	0	0	0	0	0	0	0	0	0	0	0	0	0	0	0	0	4.22959	0	0	0	0	0	0	0	0	0	0	0	0	0	0	0	0	0	0	1.99277	0	0.871844	1.73118	3.28836	0	0	0.970854	0	0	1.15056	2.18269	1.33342	0	0	0	0	0	0	0	0	0	0	0	0	0	0	0	0	0	0	0	2.69599	0	0	0	1.46467	0	0	0	0	0	0	0	0		210	FBgn0262823	protein_coding	hemo	2													-0.64517	-3.24454	0.496718	0.00357565	0.723489	0.00794192	-0.679662	-2.91336	n	down				0.0418771	0.0190132	0.857134	0.927776	0.46145	0.431804	-0.971675	-1.02463	0.916351	1.07995	GO:0031901	GO:0005515	GO:0006909, GO:0050766, GO:1900426, GO:1904980		0.00146963	-0.0213833		0.529	0.015		0.538	0.535		0.947796	6.68558e-24		1	2.31916e-19
FBtr0306044	0	0	0	0	0	0	0	0	0	0	0	0	0	0	0	0	0	0	0	0	0	0	0	0	0	0	0	0	0	0	0	0	0	0	0	0	0	0	0	0	0	0	0	0	0	0	0	0	0	0	0	0	0	0	0	0	0	0	0	0	0	0	0	0	0	0	0	0	0	0	0	0	0	0	0	0	0	0	0	0	0	0	0	0	0	0	0	0	0	0	0	0	0	0	0	0	0	0	0	0	0	0	0	0	0	0	0	0	0	0	0	0	0	0	0	0	0	0	0	0	0	0	0	0	0	0	0	0	0	0	0	0	0	0	0	0	0	0	0	0	0	0	0	0	0	0	0	0	0	0	0	0	0	0	0	0	0	0	0	0	0	0	0	0	0	0	0	0	0	0	0	0	0	0	0	0	0	0	0	0	0	0	0	0	0	1	0	0	0	0	0	0	0	0	0	0	0	0	0	0	0	0	0	0	0	0	0	0	0	0	0	0	0	0	0	0	0	0	0	0	0	0	0	0	0	0	0	0	0	0	0	0	0	0	0	0	0	0	0	0	0	0	0	0	0	0	0	0	0		0	0	0	0	0	0	0	0	0	0	0	0	0	0	0	0	0	0	0	0	0	0	0	0	0	0	0	0	0	0	0	0	0	0	0	0	0	0	0	0	0	0	0	0	0	0	0	0	0	0	0	0	0	0	0	0	0	0	0	0	0	0	0	0	0	0	0	0	0	0	0	0	0	0	0	0	0	0	0	0	0	0	0	0	0	0	0	0	0	0	0	0	0	0	0	0	0	0	0	0	0	0	0	0	0	0	0	0	0	0	0	0	0	0	0	0	0	0	0	0	0	0	0	0	0	0	0	0	0	0	0	0	0	0	0	0	0	0	0	0	0	0	0	0	0	0	0	0	0	0	0	0	0	0	0	0	0	0	0	0	0	0	0	0	0	0	0	0	0	0	0	0	0	0	0	0	0	0	0	0	0	0	0	0	0	0	0	0	0	0	0	0	0	0	0	0	0	0	0	0	0	0	0	0	0	0	0	0	0	0	0	0	0	0	0	0	0	0	0	0	0	0	0	0	0	0	0	0	0	0	0	0	0	0	0	0	0	0	0	0	0	0	0	0	0	0	0	0	0		1	FBgn0262824	protein_coding	CG43195	2													0.0174198	-0.131101	0.99284	0.954786	1.01	1.01	0.00897355	-0.0566976	n	n				0	0	0	0	0	0					GO:0005575	GO:0003674	GO:0008150
FBtr0308771	0	0	0	0	0	0	0	0	0	0	0	0	0	0	0	0	0	0	0	0	0	0	0	0	0	0	0	0	0	0	0	0	0	0	0	0	0	0	0	0	0	0	0	0	0	0	0	0	0	0	0	0	0	0	0	0	0	0	0	0	0	0	0	0	0	0	0	0	0	0	0	0	0	0	0	0	0	0	0	0	0	0	0	0	0	0	0	0	0	0	0	0	0	0	0	0	0	0	0	0	0	0	0	0	0	0	0	0	0	0	0	0	0	0	0	0	0	0	0	0	0	0	0	0	0	0	0	0	0	0	0	0	0	0	0	0	0	0	0	0	0	0	0	0	0	0	0	0	0	0	0	0	0	0	0	0	0	0	0	0	0	0	0	0	0	0	0	0	0	0	0	0	0	0	0	0	0	0	0	0	0	0	0	0	0	2	0	0	0	0	0	0	0	0	0	0	0	0	0	0	0	0	0	0	0	0	0	0	0	0	0	0	0	0	0	0	0	0	0	0	0	0	0	0	0	0	0	0	0	0	0	0	0	0	0	0	0	0	0	0	0	0	0	0	0	0	0	0	0		0	0	0	0	0	0	0	0	0	0	0	0	0	0	0	0	0	0	0	0	0	0	0	0	0	0	0	0	0	0	0	0	0	0	0	0	0	0	0	0	0	0	0	0	0	0	0	0	0	0	0	0	0	0	0	0	0	0	0	0	0	0	0	0	0	0	0	0	0	0	0	0	0	0	0	0	0	0	0	0	0	0	0	0	0	0	0	0	0	0	0	0	0	0	0	0	0	0	0	0	0	0	0	0	0	0	0	0	0	0	0	0	0	0	0	0	0	0	0	0	0	0	0	0	0	0	0	0	0	0	0	0	0	0	0	0	0	0	0	0	0	0	0	0	0	0	0	0	0	0	0	0	0	0	0	0	0	0	0	0	0	0	0	0	0	0	0	0	0	0	0	0	0	0	0	0	0	0	0	0	0	0	0	0	0	2.10769	0	0	0	0	0	0	0	0	0	0	0	0	0	0	0	0	0	0	0	0	0	0	0	0	0	0	0	0	0	0	0	0	0	0	0	0	0	0	0	0	0	0	0	0	0	0	0	0	0	0	0	0	0	0	0	0	0	0	0	0	0	0	0		2	FBgn0262824	protein_coding	CG43195	2													-0.000167339	-0.122207	0.99986	0.957846	1.01	1.01	-0.000175202	-0.0528571	n	n				0.0208682	0	0	0	0.00521705	0.00903619	1.73205	-0.57735	-0.57735	-0.57735	GO:0005575	GO:0003674	GO:0008150
FBtr0344657	0	0	0	0	0	0	9	0	0	0	0	0	0	0	0	0	0	0	0	0	0	0	0	0	0	0	0	0	0	0	0	0	0	0	0	0	0	0	0	0	0	0	0	0	0	0	0	0	0	0	0	0	0	1	0	0	0	0	0	0	0	0	0	0	0	0	0	0	0	0	0	0	0	0	0	0	0	0	0	2	0	0	0	0	0	0	0	19	0	0	0	0	0	0	0	0	0	0	0	0	0	0	0	0	0	0	0	0	0	0	0	0	0	0	0	0	0	0	1	0	0	0	0	0	0	0	0	0	0	0	0	0	0	0	0	0	0	0	0	0	0	0	0	0	0	0	0	0	0	0	0	0	0	0	0	27	0	0	0	0	0	0	0	0	0	0	0	0	0	0	0	0	0	0	0	0	0	0	0	0	0	0	0	0	0	0	0	0	0	0	0	0	0	0	0	0	14	0	0	0	0	0	0	0	0	0	0	0	3	0	0	0	0	1	0	0	0	0	0	0	0	0	0	0	0	0	0	0	0	0	0	0	0	0	0	0	0	0	0	0	0	0	0	0	0	0	0	0	5		0	0	0	0	0	0	3.18745	0	0	0	0	0	0	0	0	0	0	0	0	0	0	0	0	0	0	0	0	0	0	0	0	0	0	0	0	0	0	0	0	0	0	0	0	0	0	0	0	0	0	0	0	0	0	1.35614	0	0	0	0	0	0	0	0	0	0	0	0	0	0	0	0	0	0	0	0	0	0	0	0	0	3.7939	0	0	0	0	0	0	0	3.9486	0	0	0	0	0	0	0	0	0	0	0	0	0	0	0	0	0	0	0	0	0	0	0	0	0	0	0	0	0	0	1.46467	0	0	0	0	0	0	0	0	0	0	0	0	0	0	0	0	0	0	0	0	0	0	0	0	0	0	0	0	0	0	0	0	0	0	0	0	4.90785	0	0	0	0	0	0	0	0	0	0	0	0	0	0	0	0	0	0	0	0	0	0	0	0	0	0	0	0	0	0	0	0	0	0	0	0	0	0	0	0	4.80581	0	0	0	0	0	0	0	0	0	0	0	2.28688	0	0	0	0	0.83996	0	0	0	0	0	0	0	0	0	0	0	0	0	0	0	0	0	0	0	0	0	0	0	0	0	0	0	0	0	0	0	0	0	0	3.41819		82	FBgn0262825	ncRNA	CR43196	1													0.739755	-1.72823	0.662116	0.727576	1.01	0.808269	0.436994	-0.348351	n	n	0.128083	1.01	n	0.0134272	0.158762	0.288697	0.272132	0.183255	0.110067	-1.54295	-0.222526	0.957988	0.80749					0.0109313			0.059			0.115			0.604796			1
FBtr0306067	0	0	0	0	0	0	0	0	0	0	0	0	0	0	0	0	0	0	0	0	0	0	0	0	0	0	0	0	0	0	0	0	0	0	0	0	0	0	0	0	0	0	0	0	0	0	0	0	0	0	0	0	0	0	0	0	0	0	0	0	0	0	0	0	0	0	0	0	0	0	0	0	0	0	0	0	0	0	0	0	0	0	0	0	0	0	0	0	0	0	0	0	0	0	0	0	0	0	0	0	0	0	0	0	0	0	0	0	0	0	0	0	0	0	0	0	0	0	0	0	0	0	0	0	0	0	0	0	0	0	0	0	0	0	0	0	0	0	0	0	0	0	0	0	0	0	0	0	0	0	0	0	0	0	0	0	0	0	0	0	0	0	0	0	0	0	0	0	0	0	0	0	0	0	0	0	0	0	0	0	0	0	0	0	0	0	0	0	0	0	0	0	0	0	0	0	0	0	0	0	0	0	0	0	0	0	0	0	0	0	0	0	0	0	0	0	0	0	0	0	0	0	0	0	0	0	0	0	0	0	0	0	0	0	0	0	0	0	0	0	0	0	0	0	0	0	0	0	0		0	0	0	0	0	0	0	0	0	0	0	0	0	0	0	0	0	0	0	0	0	0	0	0	0	0	0	0	0	0	0	0	0	0	0	0	0	0	0	0	0	0	0	0	0	0	0	0	0	0	0	0	0	0	0	0	0	0	0	0	0	0	0	0	0	0	0	0	0	0	0	0	0	0	0	0	0	0	0	0	0	0	0	0	0	0	0	0	0	0	0	0	0	0	0	0	0	0	0	0	0	0	0	0	0	0	0	0	0	0	0	0	0	0	0	0	0	0	0	0	0	0	0	0	0	0	0	0	0	0	0	0	0	0	0	0	0	0	0	0	0	0	0	0	0	0	0	0	0	0	0	0	0	0	0	0	0	0	0	0	0	0	0	0	0	0	0	0	0	0	0	0	0	0	0	0	0	0	0	0	0	0	0	0	0	0	0	0	0	0	0	0	0	0	0	0	0	0	0	0	0	0	0	0	0	0	0	0	0	0	0	0	0	0	0	0	0	0	0	0	0	0	0	0	0	0	0	0	0	0	0	0	0	0	0	0	0	0	0	0	0	0	0	0	0	0	0	0	0		0	FBgn0262827	protein_coding	CG43198	1																										0	0	0	0	0	0					GO:0005575	GO:0003674	GO:0008150
FBtr0346195	0	0	0	0	0	0	0	0	0	0	0	0	0	0	0	0	0	0	0	0	0	0	0	0	0	0	0	0	0	0	0	0	0	0	0	0	0	0	0	0	0	0	0	0	0	0	0	0	0	0	0	0	0	0	0	0	0	0	0	0	0	0	0	0	0	0	0	0	0	0	0	0	0	0	0	0	0	0	0	0	0	0	0	0	0	0	0	0	0	0	0	0	0	0	0	0	0	0	0	0	0	0	0	0	0	0	0	0	0	0	0	0	0	0	0	0	0	0	0	0	0	0	0	0	0	0	0	0	0	0	0	0	0	0	0	0	0	0	0	0	0	0	0	0	0	0	0	0	0	0	0	0	0	0	0	0	0	0	0	0	0	0	1	0	0	0	0	0	0	0	0	0	0	0	0	0	0	0	0	0	0	0	0	0	0	0	0	0	0	0	0	0	0	0	0	0	0	0	0	0	0	0	0	0	0	0	0	0	0	0	0	0	0	0	0	0	0	0	0	0	0	0	0	0	0	0	0	0	0	0	0	0	0	0	0	0	0	0	0	0	0	0	0	0	0	0	0	0	0		0	0	0	0	0	0	0	0	0	0	0	0	0	0	0	0	0	0	0	0	0	0	0	0	0	0	0	0	0	0	0	0	0	0	0	0	0	0	0	0	0	0	0	0	0	0	0	0	0	0	0	0	0	0	0	0	0	0	0	0	0	0	0	0	0	0	0	0	0	0	0	0	0	0	0	0	0	0	0	0	0	0	0	0	0	0	0	0	0	0	0	0	0	0	0	0	0	0	0	0	0	0	0	0	0	0	0	0	0	0	0	0	0	0	0	0	0	0	0	0	0	0	0	0	0	0	0	0	0	0	0	0	0	0	0	0	0	0	0	0	0	0	0	0	0	0	0	0	0	0	0	0	0	0	0	0	0	0	0	0	0	0	1.50589	0	0	0	0	0	0	0	0	0	0	0	0	0	0	0	0	0	0	0	0	0	0	0	0	0	0	0	0	0	0	0	0	0	0	0	0	0	0	0	0	0	0	0	0	0	0	0	0	0	0	0	0	0	0	0	0	0	0	0	0	0	0	0	0	0	0	0	0	0	0	0	0	0	0	0	0	0	0	0	0	0	0	0	0	0	0		1	FBgn0262828	ncRNA	CR43199	2													0.0527884	-0.131101	0.978096	0.954786	1.01	1.01	0.0274555	-0.0566976	n	n				0	0.0143418	0	0	0.00358545	0.00621019	-0.57735	1.73205	-0.57735	-0.57735	GO:0005575	GO:0003674	GO:0008150
FBtr0346196	0	0	0	0	0	0	0	0	0	0	0	0	0	0	0	0	4	0	0	0	0	0	0	0	0	0	0	0	0	0	0	0	0	0	0	0	0	0	0	0	0	0	0	0	0	0	0	0	0	0	0	0	0	0	0	0	0	0	0	0	0	0	0	0	0	0	0	0	0	0	0	0	0	0	0	0	0	0	0	0	0	0	0	0	0	0	0	0	0	0	0	0	0	0	0	0	0	0	0	0	0	0	0	0	0	0	0	0	0	0	0	0	0	0	0	0	0	0	0	0	0	0	0	0	0	0	0	0	0	0	0	0	0	0	0	0	0	0	0	0	0	0	0	0	0	0	0	0	0	0	0	0	0	0	0	0	0	0	0	0	0	0	1	0	0	0	0	0	0	0	0	3	0	0	0	0	0	0	0	0	0	0	0	0	0	0	0	0	0	0	0	0	0	0	0	0	0	0	0	0	0	0	1	0	0	0	0	0	0	0	0	0	0	0	0	0	0	0	0	0	0	0	0	0	0	0	0	0	0	0	0	0	0	0	0	0	0	0	0	0	0	0	0	0	0	0	0	0	0		0	0	0	0	0	0	0	0	0	0	0	0	0	0	0	0	0.863938	0	0	0	0	0	0	0	0	0	0	0	0	0	0	0	0	0	0	0	0	0	0	0	0	0	0	0	0	0	0	0	0	0	0	0	0	0	0	0	0	0	0	0	0	0	0	0	0	0	0	0	0	0	0	0	0	0	0	0	0	0	0	0	0	0	0	0	0	0	0	0	0	0	0	0	0	0	0	0	0	0	0	0	0	0	0	0	0	0	0	0	0	0	0	0	0	0	0	0	0	0	0	0	0	0	0	0	0	0	0	0	0	0	0	0	0	0	0	0	0	0	0	0	0	0	0	0	0	0	0	0	0	0	0	0	0	0	0	0	0	0	0	0	0	0	0	0	0	0	0	0	0	0	0	0.526069	0	0	0	0	0	0	0	0	0	0	0	0	0	0	0	0	0	0	0	0	0	0	0	0	0	0	0	0	0	0	0.400538	0	0	0	0	0	0	0	0	0	0	0	0	0	0	0	0	0	0	0	0	0	0	0	0	0	0	0	0	0	0	0	0	0	0	0	0	0	0	0	0	0	0	0	0	0	0		9	FBgn0262828	ncRNA	CR43199	2													0.0358838	-0.110105	0.985066	0.962007	1.01	1.01	0.0187178	-0.0476351	n	n	-0.112482	1.01	n	0.00855385	0.00501018	0	0.0154053	0.00724233	0.00560776	0.233875	-0.398047	-1.29148	1.45566	GO:0005575	GO:0003674	GO:0008150
FBtr0306077	0	0	0	0	0	0	0	0	0	0	0	0	0	0	0	0	0	0	0	0	0	0	0	0	0	0	0	0	0	0	0	0	0	0	0	0	0	0	0	0	0	0	0	0	0	0	0	0	0	0	0	0	0	0	0	0	0	0	0	0	0	0	0	0	0	0	0	0	0	0	0	0	0	0	0	0	0	0	0	0	0	0	0	0	0	0	0	0	0	0	0	0	0	0	0	0	0	0	0	0	0	0	0	0	0	0	0	0	0	0	0	0	0	0	0	0	0	0	0	0	0	0	0	0	0	0	0	0	0	0	0	0	0	0	0	0	0	0	0	0	0	0	0	0	0	0	0	0	0	0	0	0	0	0	0	0	0	0	0	0	0	0	0	0	0	0	0	0	0	0	0	0	0	0	0	0	0	0	0	0	0	0	0	0	0	0	0	0	0	0	0	0	0	0	0	0	0	0	0	0	0	0	0	0	0	0	0	0	0	0	0	0	0	0	0	0	0	0	0	0	0	0	0	0	0	0	0	0	0	0	0	0	0	0	0	0	0	0	0	0	0	0	0	0	0	0	0	0	0		0	0	0	0	0	0	0	0	0	0	0	0	0	0	0	0	0	0	0	0	0	0	0	0	0	0	0	0	0	0	0	0	0	0	0	0	0	0	0	0	0	0	0	0	0	0	0	0	0	0	0	0	0	0	0	0	0	0	0	0	0	0	0	0	0	0	0	0	0	0	0	0	0	0	0	0	0	0	0	0	0	0	0	0	0	0	0	0	0	0	0	0	0	0	0	0	0	0	0	0	0	0	0	0	0	0	0	0	0	0	0	0	0	0	0	0	0	0	0	0	0	0	0	0	0	0	0	0	0	0	0	0	0	0	0	0	0	0	0	0	0	0	0	0	0	0	0	0	0	0	0	0	0	0	0	0	0	0	0	0	0	0	0	0	0	0	0	0	0	0	0	0	0	0	0	0	0	0	0	0	0	0	0	0	0	0	0	0	0	0	0	0	0	0	0	0	0	0	0	0	0	0	0	0	0	0	0	0	0	0	0	0	0	0	0	0	0	0	0	0	0	0	0	0	0	0	0	0	0	0	0	0	0	0	0	0	0	0	0	0	0	0	0	0	0	0	0	0	0		0	FBgn0262836	protein_coding	CG43200	1																										0	0	0	0	0	0
FBtr0306076	0	0	0	0	0	0	0	4	0	0	0	0	0	0	0	0	0	0	0	0	0	0	0	0	0	0	0	0	0	0	0	0	0	0	0	0	0	0	0	0	0	0	0	0	0	0	0	0	0	0	0	0	0	0	0	0	0	0	0	0	0	0	0	0	0	0	0	0	0	0	0	0	0	0	0	0	0	0	0	0	0	0	0	0	0	0	0	0	0	0	0	0	0	0	0	0	0	0	0	0	0	0	0	0	0	0	0	0	0	0	0	0	0	0	0	0	0	0	0	0	0	0	0	0	0	0	0	0	0	0	0	0	0	0	0	0	0	0	0	0	0	0	0	0	0	0	0	0	0	0	0	0	0	0	0	0	0	0	0	0	0	0	0	0	0	0	0	0	0	0	0	0	0	0	0	0	0	0	0	0	1	0	0	0	0	0	0	0	0	0	0	0	0	0	0	0	0	0	0	0	0	0	0	0	0	0	0	0	0	0	0	0	0	0	0	0	0	0	0	0	0	0	0	0	0	0	0	0	0	0	0	0	0	0	0	0	0	0	0	0	0	0	0	0	0	0	0	0	0		0	0	0	0	0	0	0	4.39025	0	0	0	0	0	0	0	0	0	0	0	0	0	0	0	0	0	0	0	0	0	0	0	0	0	0	0	0	0	0	0	0	0	0	0	0	0	0	0	0	0	0	0	0	0	0	0	0	0	0	0	0	0	0	0	0	0	0	0	0	0	0	0	0	0	0	0	0	0	0	0	0	0	0	0	0	0	0	0	0	0	0	0	0	0	0	0	0	0	0	0	0	0	0	0	0	0	0	0	0	0	0	0	0	0	0	0	0	0	0	0	0	0	0	0	0	0	0	0	0	0	0	0	0	0	0	0	0	0	0	0	0	0	0	0	0	0	0	0	0	0	0	0	0	0	0	0	0	0	0	0	0	0	0	0	0	0	0	0	0	0	0	0	0	0	0	0	0	0	0	0	0	0	0	0	0	0	0	0	0	0	0	0	0	0	0	0	0	0	0	0	0	0	0	0	0	0	0	0	0	0	0	0	0	0	0	0	0	0	0	0	0	0	0	0	0	0	0	0	0	0	0	0	0	0	0	0	0	0	0	0	0	0	0	0	0	0	0	0	0	0		5	FBgn0262837	protein_coding	CG43201	2													0.0887581	-0.0954373	0.963056	0.967065	1.01	1.01	0.0463194	-0.0412899	n	n	0.0395584	1.01	n	0	0.041812	0	0	0.010453	0.0181051	-0.57735	1.73205	-0.57735	-0.57735
FBtr0339458	0	0	0	0	0	0	0	3	0	0	0	0	0	0	0	0	0	0	0	0	0	0	0	0	0	0	0	0	0	0	0	0	0	0	0	0	0	0	0	0	0	0	0	0	0	0	0	0	0	0	0	0	0	0	0	0	0	0	0	0	0	0	0	0	0	0	0	0	0	0	0	0	0	0	0	0	0	0	0	0	0	0	0	0	0	0	0	0	0	0	0	0	0	0	0	0	0	0	0	0	0	0	0	0	0	0	0	0	0	0	0	0	0	0	0	0	0	0	0	0	0	0	0	0	0	0	0	0	0	0	0	0	0	0	0	0	0	0	0	0	0	0	0	0	0	0	0	0	0	0	0	0	0	0	0	0	0	0	0	0	0	0	0	0	0	0	0	0	0	0	0	0	0	0	0	0	0	0	0	0	1	0	0	0	0	0	0	0	0	0	0	0	0	0	0	0	0	0	0	0	0	0	0	0	0	0	0	0	0	0	0	0	0	0	0	0	0	0	0	0	0	0	0	0	0	0	0	0	0	0	0	0	0	0	0	0	0	0	0	0	0	0	0	0	0	0	0	0	0		0	0	0	0	0	0	0	0	0	0	0	0	0	0	0	0	0	0	0	0	0	0	0	0	0	0	0	0	0	0	0	0	0	0	0	0	0	0	0	0	0	0	0	0	0	0	0	0	0	0	0	0	0	0	0	0	0	0	0	0	0	0	0	0	0	0	0	0	0	0	0	0	0	0	0	0	0	0	0	0	0	0	0	0	0	0	0	0	0	0	0	0	0	0	0	0	0	0	0	0	0	0	0	0	0	0	0	0	0	0	0	0	0	0	0	0	0	0	0	0	0	0	0	0	0	0	0	0	0	0	0	0	0	0	0	0	0	0	0	0	0	0	0	0	0	0	0	0	0	0	0	0	0	0	0	0	0	0	0	0	0	0	0	0	0	0	0	0	0	0	0	0	0	0	0	0	0	0	0	0	0	0	0	0	0	0	0	0	0	0	0	0	0	0	0	0	0	0	0	0	0	0	0	0	0	0	0	0	0	0	0	0	0	0	0	0	0	0	0	0	0	0	0	0	0	0	0	0	0	0	0	0	0	0	0	0	0	0	0	0	0	0	0	0	0	0	0	0	0		4	FBgn0262837	protein_coding	CG43201	2													0.0709411	-0.10436	0.970506	0.963988	1.01	1.01	0.0369736	-0.04515	n	n	0.0218375	1.01	n	0	0	0	0	0	0
FBtr0306078	0	0	0	0	0	0	0	0	0	0	0	0	0	0	0	0	0	0	0	0	8	0	0	0	0	0	0	0	0	0	0	0	0	0	0	0	0	0	0	0	0	0	0	0	0	0	0	0	0	0	0	0	0	0	0	0	0	0	0	0	0	0	0	0	0	0	0	0	0	0	0	0	0	0	0	0	0	0	0	0	0	0	0	0	0	0	0	0	0	0	0	0	0	0	0	0	0	0	0	0	0	0	0	0	0	0	0	0	0	0	0	0	0	0	0	0	0	0	0	0	0	0	0	0	0	0	0	0	0	0	0	0	0	0	0	0	0	0	0	0	0	0	0	0	0	0	0	0	0	0	0	0	0	0	0	0	0	0	0	0	0	0	0	0	0	0	0	0	0	0	0	0	0	0	0	0	0	0	0	0	0	0	0	0	0	0	0	0	0	0	0	0	0	0	0	0	0	0	0	0	0	0	0	0	0	0	0	0	0	0	0	0	0	0	0	0	0	0	0	0	0	0	0	0	0	0	0	0	0	0	0	0	0	0	0	0	0	0	0	0	0	0	0	0	0	0	0	0	0		0	0	0	0	0	0	0	0	0	0	0	0	0	0	0	0	0	0	0	0	3.93923	0	0	0	0	0	0	0	0	0	0	0	0	0	0	0	0	0	0	0	0	0	0	0	0	0	0	0	0	0	0	0	0	0	0	0	0	0	0	0	0	0	0	0	0	0	0	0	0	0	0	0	0	0	0	0	0	0	0	0	0	0	0	0	0	0	0	0	0	0	0	0	0	0	0	0	0	0	0	0	0	0	0	0	0	0	0	0	0	0	0	0	0	0	0	0	0	0	0	0	0	0	0	0	0	0	0	0	0	0	0	0	0	0	0	0	0	0	0	0	0	0	0	0	0	0	0	0	0	0	0	0	0	0	0	0	0	0	0	0	0	0	0	0	0	0	0	0	0	0	0	0	0	0	0	0	0	0	0	0	0	0	0	0	0	0	0	0	0	0	0	0	0	0	0	0	0	0	0	0	0	0	0	0	0	0	0	0	0	0	0	0	0	0	0	0	0	0	0	0	0	0	0	0	0	0	0	0	0	0	0	0	0	0	0	0	0	0	0	0	0	0	0	0	0	0	0	0	0		8	FBgn0262838	protein_coding	CG43202	1													0.178462	-0.0686678	0.925492	0.976299	1.01	1.01	0.0935183	-0.0297097	n	n	0.111428	1.01	n	0	0.0375164	0	0	0.00937911	0.0162451	-0.57735	1.73205	-0.57735	-0.57735
FBtr0306081	0	0	0	0	0	0	0	0	0	0	0	0	0	0	0	0	0	0	0	0	0	0	0	0	0	0	0	0	0	0	0	0	0	0	0	0	0	0	0	0	0	0	0	0	0	0	0	0	0	0	0	0	0	0	0	0	0	0	0	0	0	0	0	0	0	0	0	0	0	0	0	0	0	0	0	0	0	0	0	0	0	0	0	0	0	0	0	0	0	0	0	0	0	0	0	0	0	0	0	0	0	0	0	0	0	0	0	0	0	0	0	0	0	0	0	0	0	0	0	0	0	0	0	0	0	0	0	0	0	0	0	0	0	1	0	0	0	0	0	0	0	0	0	0	0	0	0	0	0	0	0	0	0	0	0	0	0	0	0	0	0	0	0	0	0	0	0	0	0	0	0	0	0	0	0	0	0	0	0	0	0	0	0	0	0	0	0	0	0	0	0	0	0	2	0	0	0	0	0	0	0	0	0	0	0	0	0	0	0	0	0	0	0	0	0	0	0	0	0	0	0	0	0	0	0	0	0	0	0	0	0	0	0	0	0	0	0	0	0	0	0	0	0	0	0	0	0	0	0		0	0	0	0	0	0	0	0	0	0	0	0	0	0	0	0	0	0	0	0	0	0	0	0	0	0	0	0	0	0	0	0	0	0	0	0	0	0	0	0	0	0	0	0	0	0	0	0	0	0	0	0	0	0	0	0	0	0	0	0	0	0	0	0	0	0	0	0	0	0	0	0	0	0	0	0	0	0	0	0	0	0	0	0	0	0	0	0	0	0	0	0	0	0	0	0	0	0	0	0	0	0	0	0	0	0	0	0	0	0	0	0	0	0	0	0	0	0	0	0	0	0	0	0	0	0	0	0	0	0	0	0	0	0.411426	0	0	0	0	0	0	0	0	0	0	0	0	0	0	0	0	0	0	0	0	0	0	0	0	0	0	0	0	0	0	0	0	0	0	0	0	0	0	0	0	0	0	0	0	0	0	0	0	0	0	0	0	0	0	0	0	0	0	0	2.02857	0	0	0	0	0	0	0	0	0	0	0	0	0	0	0	0	0	0	0	0	0	0	0	0	0	0	0	0	0	0	0	0	0	0	0	0	0	0	0	0	0	0	0	0	0	0	0	0	0	0	0	0	0	0	0		3	FBgn0262839	protein_coding	CG43203	1													0.0852669	-0.114642	0.964591	0.960467	1.01	1.01	0.0443933	-0.0495679	n	n				0	0.0232381	0	0	0.00580951	0.0100624	-0.57735	1.73205	-0.57735	-0.57735	GO:0005575	GO:0003674	GO:0008150
FBtr0306082	0	0	0	0	0	0	0	0	0	0	0	0	0	0	0	0	0	0	0	0	0	0	0	0	0	0	0	0	0	0	0	0	0	0	0	0	0	0	0	0	0	0	0	0	0	0	0	0	0	0	0	0	0	0	0	0	0	0	0	0	0	0	0	0	0	0	0	0	0	0	0	0	0	0	0	0	0	0	0	0	0	0	0	0	0	0	0	0	0	0	0	0	0	0	0	0	0	0	0	0	0	0	0	0	0	0	0	0	0	0	0	0	0	0	0	0	0	0	0	0	1	0	0	0	0	0	0	0	0	0	0	0	0	0	0	0	0	0	0	0	0	0	0	0	0	0	0	0	0	0	0	0	0	0	0	0	0	0	0	0	0	0	0	0	0	0	0	0	0	0	0	0	0	0	0	0	0	0	0	0	0	0	0	0	0	0	0	0	0	0	0	0	0	0	0	0	0	0	0	0	0	1	0	0	0	0	0	0	0	0	0	0	0	0	0	0	0	0	0	0	0	0	0	0	0	0	0	0	0	0	0	0	0	0	0	0	0	0	0	0	0	0	0	0	0	0	0	0	0		0	0	0	0	0	0	0	0	0	0	0	0	0	0	0	0	0	0	0	0	0	0	0	0	0	0	0	0	0	0	0	0	0	0	0	0	0	0	0	0	0	0	0	0	0	0	0	0	0	0	0	0	0	0	0	0	0	0	0	0	0	0	0	0	0	0	0	0	0	0	0	0	0	0	0	0	0	0	0	0	0	0	0	0	0	0	0	0	0	0	0	0	0	0	0	0	0	0	0	0	0	0	0	0	0	0	0	0	0	0	0	0	0	0	0	0	0	0	0	0	0.782409	0	0	0	0	0	0	0	0	0	0	0	0	0	0	0	0	0	0	0	0	0	0	0	0	0	0	0	0	0	0	0	0	0	0	0	0	0	0	0	0	0	0	0	0	0	0	0	0	0	0	0	0	0	0	0	0	0	0	0	0	0	0	0	0	0	0	0	0	0	0	0	0	0	0	0	0	0	0	0	0	0	0	0	0	0	0	0	0	0	0	0	0	0	0	0	0	0	0	0	0	0	0	0	0	0	0	0	0	0	0	0	0	0	0	0	0	0	0	0	0	0	0	0	0	0	0	0	0		2	FBgn0262840	protein_coding	CG43204	1													0.0706319	-0.122207	0.970653	0.957846	1.01	1.01	0.0367889	-0.0528571	n	n				0	0.00745151	0	0	0.00186288	0.0032266	-0.57735	1.73205	-0.57735	-0.57735	GO:0005575	GO:0003674	GO:0008150
FBtr0306084	0	0	0	0	0	0	0	0	0	0	0	0	0	0	0	0	0	0	0	0	0	0	0	0	0	0	0	0	0	0	0	0	0	0	0	0	0	0	0	0	0	0	0	0	0	0	0	0	0	0	0	0	0	0	0	0	0	0	0	0	0	0	0	0	0	0	0	0	0	0	0	0	0	0	0	0	0	0	0	0	0	0	0	0	0	0	0	0	0	0	0	0	0	0	0	0	0	0	0	0	0	0	0	0	0	0	0	0	0	0	0	0	0	0	0	0	0	0	0	0	0	0	0	0	0	1	0	0	0	0	0	0	0	0	0	0	0	0	0	0	0	0	0	0	0	0	0	0	0	0	0	0	0	0	0	0	0	0	0	0	0	0	0	0	0	0	0	0	0	0	0	0	0	0	0	0	0	0	0	0	0	0	0	0	0	0	0	0	0	0	0	0	0	0	0	0	0	0	0	0	0	0	0	0	0	0	0	0	0	0	0	0	0	0	0	0	0	0	0	0	0	0	0	0	0	0	0	0	0	0	0	0	0	0	0	0	0	0	0	0	0	0	0	0	0	0	0	0	0		0	0	0	0	0	0	0	0	0	0	0	0	0	0	0	0	0	0	0	0	0	0	0	0	0	0	0	0	0	0	0	0	0	0	0	0	0	0	0	0	0	0	0	0	0	0	0	0	0	0	0	0	0	0	0	0	0	0	0	0	0	0	0	0	0	0	0	0	0	0	0	0	0	0	0	0	0	0	0	0	0	0	0	0	0	0	0	0	0	0	0	0	0	0	0	0	0	0	0	0	0	0	0	0	0	0	0	0	0	0	0	0	0	0	0	0	0	0	0	0	0	0	0	0	0	1.62293	0	0	0	0	0	0	0	0	0	0	0	0	0	0	0	0	0	0	0	0	0	0	0	0	0	0	0	0	0	0	0	0	0	0	0	0	0	0	0	0	0	0	0	0	0	0	0	0	0	0	0	0	0	0	0	0	0	0	0	0	0	0	0	0	0	0	0	0	0	0	0	0	0	0	0	0	0	0	0	0	0	0	0	0	0	0	0	0	0	0	0	0	0	0	0	0	0	0	0	0	0	0	0	0	0	0	0	0	0	0	0	0	0	0	0	0	0	0	0	0	0	0	0		1	FBgn0262842	protein_coding	CG43206	1													0.0174198	-0.131101	0.99284	0.954786	1.01	1.01	0.00897355	-0.0566976	n	n				0.0160686	0	0	0	0.00401715	0.00695792	1.73205	-0.57735	-0.57735	-0.57735		GO:0008121
FBtr0306079	0	0	0	0	0	0	0	0	0	0	0	0	0	0	0	0	0	0	0	0	0	0	0	0	0	0	0	0	0	0	0	0	0	0	0	0	0	0	0	0	0	0	0	0	0	0	0	0	0	0	0	0	0	0	0	0	0	0	0	0	0	0	0	0	0	0	0	0	0	0	0	0	0	0	0	0	0	0	0	0	0	0	0	0	0	0	0	0	0	0	0	0	0	0	0	0	0	0	0	0	0	0	0	0	0	0	0	0	0	0	0	0	0	0	0	0	0	0	0	0	0	0	0	0	0	0	0	0	0	0	0	0	0	0	0	0	0	0	0	0	0	0	0	0	0	0	0	0	0	0	0	0	0	0	0	0	0	0	0	0	0	0	0	0	0	0	0	0	0	0	0	0	0	0	0	0	0	0	0	0	0	0	0	0	0	0	0	0	0	0	0	0	0	0	0	0	0	0	0	0	0	0	0	0	0	0	0	0	0	0	0	0	0	0	0	0	0	0	0	0	0	0	0	0	0	0	0	0	0	0	0	0	0	0	0	0	0	0	0	0	0	0	0	0	0	0	0	0	0		0	0	0	0	0	0	0	0	0	0	0	0	0	0	0	0	0	0	0	0	0	0	0	0	0	0	0	0	0	0	0	0	0	0	0	0	0	0	0	0	0	0	0	0	0	0	0	0	0	0	0	0	0	0	0	0	0	0	0	0	0	0	0	0	0	0	0	0	0	0	0	0	0	0	0	0	0	0	0	0	0	0	0	0	0	0	0	0	0	0	0	0	0	0	0	0	0	0	0	0	0	0	0	0	0	0	0	0	0	0	0	0	0	0	0	0	0	0	0	0	0	0	0	0	0	0	0	0	0	0	0	0	0	0	0	0	0	0	0	0	0	0	0	0	0	0	0	0	0	0	0	0	0	0	0	0	0	0	0	0	0	0	0	0	0	0	0	0	0	0	0	0	0	0	0	0	0	0	0	0	0	0	0	0	0	0	0	0	0	0	0	0	0	0	0	0	0	0	0	0	0	0	0	0	0	0	0	0	0	0	0	0	0	0	0	0	0	0	0	0	0	0	0	0	0	0	0	0	0	0	0	0	0	0	0	0	0	0	0	0	0	0	0	0	0	0	0	0	0		0	FBgn0262843	protein_coding	CG43207	1																										0	0	0	0	0	0					GO:0005575	GO:0003674	GO:0008150
FBtr0306120	0	0	0	0	0	0	0	0	0	0	0	0	0	0	0	0	0	0	0	0	0	0	0	0	0	0	0	0	0	0	0	0	0	0	0	0	0	0	0	0	0	0	0	0	0	0	0	0	0	0	0	0	0	0	0	0	0	0	0	0	0	0	0	0	0	0	0	0	0	0	0	0	0	0	0	0	0	0	0	0	0	0	0	0	0	0	0	0	0	0	0	0	0	0	0	0	0	0	0	0	0	0	0	0	0	0	0	0	0	0	0	0	0	0	0	0	0	0	0	0	0	0	0	0	0	0	0	0	0	0	0	0	0	0	0	0	0	0	0	0	0	0	0	0	0	0	0	0	0	0	0	0	0	0	0	0	0	0	0	0	0	0	0	0	0	0	0	0	0	0	0	0	0	0	0	0	0	0	0	0	0	0	0	0	0	0	0	0	0	0	0	0	0	0	0	0	0	0	0	0	0	0	0	0	0	0	0	0	0	0	0	0	0	0	0	0	0	0	0	0	0	0	0	0	0	0	0	0	0	0	0	0	0	0	0	0	0	0	0	0	0	0	0	0	0	0	0	0	0		0	0	0	0	0	0	0	0	0	0	0	0	0	0	0	0	0	0	0	0	0	0	0	0	0	0	0	0	0	0	0	0	0	0	0	0	0	0	0	0	0	0	0	0	0	0	0	0	0	0	0	0	0	0	0	0	0	0	0	0	0	0	0	0	0	0	0	0	0	0	0	0	0	0	0	0	0	0	0	0	0	0	0	0	0	0	0	0	0	0	0	0	0	0	0	0	0	0	0	0	0	0	0	0	0	0	0	0	0	0	0	0	0	0	0	0	0	0	0	0	0	0	0	0	0	0	0	0	0	0	0	0	0	0	0	0	0	0	0	0	0	0	0	0	0	0	0	0	0	0	0	0	0	0	0	0	0	0	0	0	0	0	0	0	0	0	0	0	0	0	0	0	0	0	0	0	0	0	0	0	0	0	0	0	0	0	0	0	0	0	0	0	0	0	0	0	0	0	0	0	0	0	0	0	0	0	0	0	0	0	0	0	0	0	0	0	0	0	0	0	0	0	0	0	0	0	0	0	0	0	0	0	0	0	0	0	0	0	0	0	0	0	0	0	0	0	0	0	0		0	FBgn0262844	protein_coding	CG43208	1																										0	0	0	0	0	0					GO:0005575	GO:0003674	GO:0008150
FBtr0306121	0	0	0	0	0	0	0	0	0	0	0	0	0	0	0	0	0	0	0	0	0	0	0	0	0	0	0	0	0	0	0	0	0	0	0	0	0	0	0	0	0	0	0	0	0	0	0	0	0	0	0	0	0	0	0	0	0	0	0	0	0	0	0	0	0	0	0	0	0	0	0	0	0	0	0	0	0	0	0	0	0	0	0	0	0	0	0	0	0	0	0	0	0	0	0	0	0	0	0	0	0	0	0	0	0	0	0	0	0	0	0	0	0	0	0	0	0	0	0	0	0	0	0	0	0	0	0	0	0	0	0	0	0	0	0	0	0	0	0	0	0	0	0	0	0	0	0	0	0	0	0	0	0	0	0	0	0	0	0	0	0	0	0	0	0	0	0	0	0	0	0	0	0	0	0	0	0	0	0	0	0	0	0	0	0	0	0	0	0	0	0	0	0	0	0	0	0	0	0	0	0	0	0	0	0	0	0	0	0	0	0	0	0	0	0	0	0	0	0	0	0	0	0	0	0	0	0	0	0	0	0	0	0	0	0	0	0	0	0	0	0	0	0	0	0	0	0	0	0		0	0	0	0	0	0	0	0	0	0	0	0	0	0	0	0	0	0	0	0	0	0	0	0	0	0	0	0	0	0	0	0	0	0	0	0	0	0	0	0	0	0	0	0	0	0	0	0	0	0	0	0	0	0	0	0	0	0	0	0	0	0	0	0	0	0	0	0	0	0	0	0	0	0	0	0	0	0	0	0	0	0	0	0	0	0	0	0	0	0	0	0	0	0	0	0	0	0	0	0	0	0	0	0	0	0	0	0	0	0	0	0	0	0	0	0	0	0	0	0	0	0	0	0	0	0	0	0	0	0	0	0	0	0	0	0	0	0	0	0	0	0	0	0	0	0	0	0	0	0	0	0	0	0	0	0	0	0	0	0	0	0	0	0	0	0	0	0	0	0	0	0	0	0	0	0	0	0	0	0	0	0	0	0	0	0	0	0	0	0	0	0	0	0	0	0	0	0	0	0	0	0	0	0	0	0	0	0	0	0	0	0	0	0	0	0	0	0	0	0	0	0	0	0	0	0	0	0	0	0	0	0	0	0	0	0	0	0	0	0	0	0	0	0	0	0	0	0	0		0	FBgn0262845	protein_coding	CG43209	1																										0	0	0	0	0	0					GO:0005575	GO:0003674	GO:0008150
FBtr0306142	0	0	0	0	0	0	0	0	0	0	0	0	0	0	0	0	0	0	0	0	0	0	0	0	0	0	0	0	0	0	0	0	0	0	0	0	0	0	0	0	0	0	0	0	0	0	0	0	0	0	0	0	0	0	0	0	0	0	0	0	0	0	0	0	0	0	0	0	0	0	0	0	0	0	0	0	0	0	0	0	0	0	0	0	0	0	0	0	0	0	0	0	0	0	0	0	0	0	0	0	0	0	0	7	0	0	0	0	20	0	0	0	0	0	0	1	0	0	0	0	0	14	0	0	0	0	0	0	0	0	0	0	0	5	0	0	0	0	2	0	0	0	1	0	0	0	0	0	0	0	0	1	0	0	0	4	0	0	0	0	0	0	0	2	1	2	1	0	0	0	0	0	0	0	0	0	0	0	0	0	0	0	0	0	0	4	0	0	0	0	0	0	0	0	0	0	0	0	0	0	0	0	0	2	10	0	1	2	7	0	0	1	0	0	2	30	6	0	0	0	0	0	0	0	0	0	0	0	0	0	0	0	0	0	0	0	1	0	0	0	1	0	0	0	0	0	0	0	0		0	0	0	0	0	0	0	0	0	0	0	0	0	0	0	0	0	0	0	0	0	0	0	0	0	0	0	0	0	0	0	0	0	0	0	0	0	0	0	0	0	0	0	0	0	0	0	0	0	0	0	0	0	0	0	0	0	0	0	0	0	0	0	0	0	0	0	0	0	0	0	0	0	0	0	0	0	0	0	0	0	0	0	0	0	0	0	0	0	0	0	0.495695	0	0	0	0	0	0	0	0	0	0	0	0	0	0	0	0	3.11936	0	0	0	0	0	0	0	0	0	0	0	0	3.39506	0	0	0	0	0	0	0	0	0	0	0	0.879706	0	0	0	0	0	0	0	0	0	0	0	0	0	0	0	0	0	0	0	0	0	2.11103	0	0	0	0	0	0	0	1.7866	0.918386	1.46989	0	0	0	0	0	0	0	0	0	0	0	0	0	0	0	0	0	0	0	0	0	0	0	0	0	0	0	0	0	0	0	0	0	0	0	0	0	1.89918	2.98185	0	0.536053	0.411426	2.70929	0	0	0.333424	0	0.321928	0.659925	3.71589	3.53356	0	0	0	0	0	0	0	0	0	0	0	0	0	0	0	0	0	0	0	2.47249	0	0	0	0.275007	0	0	0	0	0	0	0	0		128	FBgn0262846	protein_coding	CG43210	3													0.0256172	-3.34294	0.974637	0.0013928	0.989006	0.00336019	0.0317937	-3.19614	n	down				0.00490787	0.00837815	0.936697	0.643327	0.398327	0.405187	-0.970958	-0.962394	1.32869	0.604658	GO:0005575	GO:0003674	GO:0008150		0.00724357	-0.0150757		0.529	0.015		0.5	0.512		0.682122	6.19862e-23		1	2.15024e-18
FBtr0346521	0	0	0	0	0	0	0	0	0	0	0	0	0	0	0	0	0	0	0	0	0	0	0	0	0	0	0	0	0	0	0	0	0	0	0	0	0	0	0	0	0	0	0	0	0	0	0	0	0	0	0	0	0	0	0	0	0	0	0	0	0	0	0	0	0	0	0	0	0	0	0	0	0	0	0	0	0	0	0	0	0	0	0	0	0	0	0	0	0	0	0	0	0	0	0	0	0	0	0	0	0	0	0	14	0	0	0	0	65	0	0	0	0	0	0	1	0	0	0	0	0	11	0	0	0	0	0	0	0	0	0	0	0	10	0	0	0	0	3	0	0	0	3	0	0	0	0	0	0	0	0	0	1	0	0	3	0	0	0	0	0	0	0	2	0	1	1	0	0	0	0	0	0	0	0	0	0	0	0	0	0	0	0	0	0	92	0	0	0	0	0	0	0	0	0	0	0	0	0	0	0	0	0	1	11	0	1	2	3	0	0	2	0	0	4	31	2	0	0	0	0	0	0	0	0	0	0	0	0	0	0	0	0	0	0	0	1	0	0	0	2	0	0	0	0	0	0	0	0		0	0	0	0	0	0	0	0	0	0	0	0	0	0	0	0	0	0	0	0	0	0	0	0	0	0	0	0	0	0	0	0	0	0	0	0	0	0	0	0	0	0	0	0	0	0	0	0	0	0	0	0	0	0	0	0	0	0	0	0	0	0	0	0	0	0	0	0	0	0	0	0	0	0	0	0	0	0	0	0	0	0	0	0	0	0	0	0	0	0	0	0	0	0	0	0	0	0	0	0	0	0	0	4.35685	0.970854	0	0	0	5.52356	0	0	0	0	0	0	0.895303	0	0	0	0	0	4.21257	0	0	0	0	0	0	0	0	0	0	0	3.18587	0	0	0	0	2.45943	0	0	0	2.95606	0	0	0	0	0	0	0	0	0	1.02148	0	0	0.925999	0	0	0	0	0	0	0	0	0	0	1.62761	0	0	0	0	0	0	0	0	0	0	0	0	0	0	0	0	0	0	6.69404	0	0	0	0	0	0	0	0	0	0	0	0	0	0	0	0	0	0	4.18349	0	0	2.87971	0.0143553	0	1.07724	2.41143	0	0	2.59694	4.337	0	0	0	0	0	0	0	0	0	0	0	0	0	0	0	0	0	0	0	0	0.0703893	0	0	0	3.05658	0	0	0	0	0	0	0	0		267	FBgn0262846	protein_coding	CG43210	3													-1.40742	-2.39659	0.180672	0.0643393	0.411965	0.104925	-1.33869	-1.84982	n	n				0.0955456	0.0303416	1.21253	0.846454	0.546217	0.500835	-0.89984	-1.03003	1.3304	0.599473	GO:0005575	GO:0003674	GO:0008150		0.020724	-0.0187247		0.588	0.015		0.423	0.488		0.471162	2.30561e-21		1	7.99794e-17
FBtr0346522	0	0	0	0	0	0	0	0	0	0	0	0	0	0	0	0	0	0	0	0	0	0	0	0	0	0	0	0	0	0	0	0	0	0	0	0	0	0	0	0	0	0	0	0	0	0	0	0	0	0	0	0	0	0	0	0	0	0	0	0	0	0	0	0	0	0	0	0	0	0	0	0	0	0	0	0	0	0	0	0	0	0	0	0	0	0	0	0	0	0	0	0	0	0	0	0	0	0	0	0	0	0	2	33	0	0	0	0	29	0	0	0	0	0	0	2	0	0	0	0	0	18	0	0	0	0	0	0	0	0	0	0	0	11	0	0	0	0	7	0	0	0	1	0	0	0	0	0	0	0	0	2	0	0	0	3	0	0	0	0	0	0	0	3	0	2	0	0	0	0	0	0	0	0	0	0	0	0	0	0	0	0	0	0	0	33	0	0	0	0	0	0	0	0	0	0	0	0	0	0	0	0	0	1	6	0	1	3	15	0	0	1	0	0	3	14	3	0	0	0	0	0	0	0	0	0	0	0	0	0	0	0	0	0	0	0	1	0	0	0	1	0	0	0	0	0	0	0	0		0	0	0	0	0	0	0	0	0	0	0	0	0	0	0	0	0	0	0	0	0	0	0	0	0	0	0	0	0	0	0	0	0	0	0	0	0	0	0	0	0	0	0	0	0	0	0	0	0	0	0	0	0	0	0	0	0	0	0	0	0	0	0	0	0	0	0	0	0	0	0	0	0	0	0	0	0	0	0	0	0	0	0	0	0	0	0	0	0	0	0	0	0	0	0	0	0	0	0	0	0	0	1.71809	4.37365	0	0	0	0	3.27798	0	0	0	0	0	0	1.09761	0	0	0	0	0	3.54102	0	0	0	0	0	0	0	0	0	0	0	1.99639	0	0	0	0.214125	2.12433	0	0	0	0	0	0	0	0	0	0	0	0	1.04963	0	0	0	1.32769	0	0	0	0	0	0	0	1.55582	0	0.731183	0	0	0	0	0	0	0	0	0	0	0	0	0	0	0	0	0	0	0	4.22959	0	0	0	0	0	0	0	0	0	0	0	0	0	0	0	0	0	0	1.99277	0	0.871844	1.73118	3.28836	0	0	0.970854	0	0	1.15056	2.18269	1.33342	0	0	0	0	0	0	0	0	0	0	0	0	0	0	0	0	0	0	0	2.69599	0	0	0	1.46467	0	0	0	0	0	0	0	0		195	FBgn0262846	protein_coding	CG43210	3													-0.553951	-3.17781	0.577071	0.00666517	0.779147	0.0139285	-0.557668	-2.71313	n	down				0.0418771	0.0190132	0.857134	0.927776	0.46145	0.431804	-0.971675	-1.02463	0.916351	1.07995	GO:0005575	GO:0003674	GO:0008150		0.00237066	-0.0199825		0.529	0.015		0.462	0.488		0.758906	1.69817e-21		1	5.89078e-17
FBtr0306149	11	0	0	0	0	0	0	0	0	0	0	10	5	5	0	3	0	2	0	9	0	0	0	0	0	0	0	0	0	0	0	0	6	0	0	0	1	0	0	0	0	0	0	0	0	0	0	0	0	0	3	0	0	0	0	0	0	0	0	0	0	0	0	12	0	0	3	0	0	0	0	0	0	2	0	0	0	0	0	0	0	0	0	0	0	0	0	0	10	0	0	0	0	6	0	0	0	0	0	0	0	0	0	0	0	0	0	0	4	0	0	0	0	9	0	0	0	0	0	0	0	0	0	0	0	1	2	0	0	0	0	0	0	0	0	0	0	0	0	0	0	0	0	2	0	0	3	0	0	2	12	0	1	1	1	0	0	0	0	1	1	0	0	0	0	0	0	3	0	0	0	0	7	3	0	0	0	0	0	23	0	0	0	4	15	0	0	0	0	0	0	0	0	0	0	0	0	0	10	0	0	1	1	1	1	1	2	0	0	1	0	0	0	0	0	3	0	0	0	0	0	0	0	0	0	0	29	0	39	0	0	0	0	9	0	0	0	0	0	0	0	0	0	0	2	0	0	0	0		1.43296	0	0	0	0	0	0	0	0	0	0	2.5435	1.82782	1.51096	0	1.29278	0	1.18903	0	2.31904	0	0	0	0	0	0	0	0	0	0	0	0	1.75702	0	0	0	0.464668	0	0	0	0	0	0	0	0	0	0	0	0	0.226509	1.11103	0	0	0.214125	0	0	0	0	0	0	0	0	0	2.69377	0	0	0.799087	0	0	0.731183	0	0	0	2.21412	0	0	0	0	0	0	0	0	0	0	0	0	0.367371	0	2.4489	0	0	0	0	2.46989	0	0	0	0	0	0	0	0	0	0	0	0	0	0	0.773996	0	0	0	0	1.9486	0	0	0	0	0	0	0	0	0	0	0	0.62293	0.871844	0	0	0	0	0	0	0	0	0	0	0	0	0	0.356144	0	0	1.04963	0	0	1.41143	0	0	1.17632	3.62877	0	0.163499	0.356144	0.286881	0	0	0	0	0.286881	0.765535	0	0	0	0.137504	0.124328	0.111031	0.970854	0	0	0	0	2.44361	2.51602	0	0	0	0	0	2.96532	0	0	0	1.64155	2.59216	0	0	0	0	0	0	0	0	0	0	0	0	0	2.46467	0	0	0.516015	0.887525	0.678072	0.505891	0.871844	0.956057	0	0	0.454176	0	0	0	0	0	0.641546	0	0	0	0	0	0	0	0	0	0	3.80735	0	4.43296	0	0	0	0	2.27798	0	0	0	0	0	0.464668	0.31034	0.15056	0	0	1.65076	0	0	0	0		283	FBgn0262847	pseudogene	CR43211	1													-1.45311	1.43079	0.0425806	0.111056	0.165279	0.169195	-2.0278	1.59346	n	n	-2.03007	1.01	n	0.50647	0.160549	0.25125	0.13857	0.26421	0.146107	1.6581	-0.709485	-0.088701	-0.859917				-0.00719188	0.00200903	0.00480851	0.095	0.353	0.175	0.257	0.192	0.256	0.00262839	0.256899	0.462475	1	1	1
FBtr0306148	31	169	21	0	24	0	0	0	53	15	16	14	59	59	6	58	64	12	0	28	0	1	0	0	0	0	25	99	1	0	4	0	4	45	0	129	17	8	1	1	0	0	0	0	17	0	40	0	0	0	0	61	58	8	11	0	0	0	86	0	0	0	7	65	47	0	3	10	0	0	11	0	0	10	8	7	3	0	0	0	29	24	0	60	0	0	7	2	1	27	0	3	0	0	29	37	24	0	3	4	3	16	0	2	2	6	0	45	47	0	0	20	9	26	8	2	33	1	0	4	0	8	0	0	0	9	0	0	3	0	18	17	5	9	12	30	50	3	4	0	3	0	0	7	3	0	0	12	0	2	0	2	4	6	4	3	4	0	5	12	2	0	9	2	5	8	5	20	0	0	33	6	26	0	80	0	0	0	0	14	0	6	0	0	88	68	18	9	0	45	94	0	0	0	0	0	0	0	34	0	0	0	14	4	23	20	20	4	3	2	2	4	0	2	3	7	4	0	0	0	0	8	0	0	9	7	0	9	202	0	0	5	0	20	0	0	0	0	1	4	13	8	0	0	7	0	0	0	38		2.64155	4.53169	2.53854	0	2.30743	0	0	0	4.53605	3.21101	3.52982	3.04439	5.07382	4.72356	2.84398	4.76394	4.46597	3.20789	0	4.13258	0	0.422233	0	0	0	0	3.71589	5.488	0.298658	0	0.963474	0	1.42223	4.95791	0	6.0119	3.55336	2.06695	0.411426	0.782409	0	0	0.275007	0.214125	0	0	5.01212	0	0	0	0	5.61706	4.54597	2.43829	0	0	0	0	5.62293	0	0	0	4.07639	4.86196	4.54597	0	0.871844	0	0	0	5.44162	0	0	4.26228	4.57107	3.19692	1.09085	0	0	0	4.10182	5.15623	0	5.06437	0	0	2.97453	0.536053	0.992768	4.05311	0	0	0	0	4.851	4.96532	4.41752	0	4.26228	1.926	1.26303	3.07039	0.238787	0.757023	0.687061	1.40599	0	3.98003	3.49313	0	0	3.88069	2.81558	3.30743	2.51096	0.62293	3.39232	0.613532	0	1.38405	0	2.18269	0.163499	0	0.15056	2.32769	0	0	1.25096	0	2.88557	3.01792	1.70487	1.42761	2.76553	3.71589	4.19456	1.07724	1.12433	0	2.38128	0	0	2.07039	1.09085	0	0	2.82171	0	0	0	0.678072	0.765535	1.31034	1.21412	1.0072	3.16511	0	1.76553	2.51602	1.63691	0	2.75489	0.83996	1.46467	1.65535	1.15056	3.03914	0	0	3.09085	1.50589	4.19535	0	4.9542	0	0	0	0	2.3978	0	1.42761	0	0	5.07767	4.74578	2.78031	1.98185	0	4.47508	5.37051	0	0	0	0	0	0	0	4.22728	0	0	0	3.35332	1.8953	3.62059	3.81865	3.30012	1.74846	1.75275	1.07724	0.807355	1.47508	0	0.604071	0.863938	1.20789	2.03914	0	0	0	0	2.81352	0	0	2.4489	2.50335	0	3.67356	6.77755	0	0	1.68706	0	3.46467	0	0	0	0	1.28688	2.74631	3.35332	1.90304	0	0	3.49442	0	0	0	4.71149		3140	FBgn0262848	pseudogene	CR43212	1													-0.788313	1.02816	0.04756	0.0353204	0.17807	0.0620883	-1.98128	2.10467	n	n	-0.967565	0.489856	n	1.92928	1.3569	1.57088	1.19052	1.51189	0.276132	1.51154	-0.561322	0.213616	-1.16384				-0.0325889	0.0207131	0.0390432	0.467	0.824	0.529	0.594	0.808	0.814	0.0728752	0.29528	0.515781	1	1	1
FBtr0306147	12	0	0	0	0	0	0	0	0	0	0	12	5	4	0	4	0	2	0	8	0	0	0	0	0	0	0	0	0	0	0	0	5	0	0	0	1	0	0	0	0	0	0	0	0	0	0	0	0	0	3	0	0	0	0	0	0	0	0	0	0	0	0	14	0	0	3	0	0	0	0	0	0	2	0	0	0	0	0	0	0	0	0	0	0	0	0	0	9	0	0	0	0	6	0	0	0	0	0	0	0	0	0	0	0	0	0	0	3	0	0	0	0	8	0	0	0	0	0	0	0	0	0	0	0	1	2	0	0	0	0	0	0	0	0	0	0	0	0	0	0	0	0	2	0	0	4	0	0	3	10	0	1	1	1	0	0	0	0	1	1	0	0	0	0	0	0	3	0	0	0	0	6	3	0	0	0	0	0	20	0	0	0	4	13	0	0	0	0	0	0	0	0	0	0	0	0	0	9	0	0	1	2	1	1	1	2	0	0	1	0	0	0	0	0	3	0	0	0	0	0	0	0	0	0	0	32	0	36	0	0	0	0	7	0	0	0	0	0	0	0	0	0	0	2	0	0	0	0		1.43296	0	0	0	0	0	0	0	0	0	0	2.5435	1.82782	1.51096	0	1.29278	0	1.18903	0	2.31904	0	0	0	0	0	0	0	0	0	0	0	0	1.75702	0	0	0	0.464668	0	0	0	0	0	0	0	0	0	0	0	0	0.226509	1.11103	0	0	0.214125	0	0	0	0	0	0	0	0	0	2.69377	0	0	0.799087	0	0	0.731183	0	0	0	2.21412	0	0	0	0	0	0	0	0	0	0	0	0	0.367371	0	2.4489	0	0	0	0	2.46989	0	0	0	0	0	0	0	0	0	0	0	0	0	0	0.773996	0	0	0	0	1.9486	0	0	0	0	0	0	0	0	0	0	0	0.62293	0.871844	0	0	0	0	0	0	0	0	0	0	0	0	0	0.356144	0	0	1.04963	0	0	1.41143	0	0	1.17632	3.62877	0	0.163499	0.356144	0.286881	0	0	0	0	0.286881	0.765535	0	0	0	0.137504	0.124328	0.111031	0.970854	0	0	0	0	2.44361	2.51602	0	0	0	0	0	2.96532	0	0	0	1.64155	2.59216	0	0	0	0	0	0	0	0	0	0	0	0	0	2.46467	0	0	0.516015	0.887525	0.678072	0.505891	0.871844	0.956057	0	0	0.454176	0	0	0	0	0	0.641546	0	0	0	0	0	0	0	0	0	0	3.80735	0	4.43296	0	0	0	0	2.27798	0	0	0	0	0	0.464668	0.31034	0.15056	0	0	1.65076	0	0	0	0		275	FBgn0262849	pseudogene	CR43213	1													-1.59294	1.34076	0.0242191	0.1323	0.112186	0.1969	-2.25364	1.5051	n	n	-2.06723	1.01	n	0.50647	0.160549	0.25125	0.13857	0.26421	0.146107	1.6581	-0.709485	-0.088701	-0.859917				-0.00729999	0.00140823	0.00451037	0.095	0.353	0.175	0.257	0.192	0.256	0.00250873	0.285085	0.4604	1	1	1
FBtr0306146	3	3	4	0	2	0	0	0	1	2	4	1	2	3	8	1	0	2	0	19	0	0	0	0	0	0	0	1	1	0	4	0	4	1	0	0	1	1	1	0	0	0	0	0	31	0	1	0	0	0	0	1	1	0	22	0	0	0	1	0	0	0	1	0	0	0	0	21	0	0	0	0	0	0	0	6	0	0	0	0	1	0	0	0	0	0	1	0	0	1	0	5	0	0	2	1	27	0	1	0	3	1	0	0	0	4	0	0	1	0	0	1	12	1	8	0	2	1	0	4	0	1	0	0	0	1	0	0	1	0	0	0	6	0	12	0	2	1	0	0	1	0	0	0	3	0	0	0	0	3	0	0	0	1	0	0	0	0	0	1	0	0	0	0	1	0	0	0	0	0	1	1	0	0	1	0	0	0	0	0	0	5	0	0	1	2	1	10	0	0	0	0	0	0	0	0	0	0	0	0	0	0	2	1	2	1	1	1	1	0	0	0	0	0	0	0	0	0	0	0	0	0	0	0	9	9	0	10	1	0	0	6	0	0	0	0	0	0	0	0	0	0	0	0	0	0	0	0	1		0	0.505891	0	0	0	0	0	0	0	0	0	0	0	0	2.84398	0	0	0	0	3.21257	0	0	0	0	0	0	0	0	0.298658	0	0.963474	0	1.42223	0	0	0	0	0	0.411426	0	0	0	0.275007	0.214125	4.48607	0	0	0	0	0	0	0	0	0	4.07639	0	0	0	0	0	0	0	0	0	0	0	0	3.58135	0	0	0	0	0	0	0	3.19692	0	0	0	0	0	0	0	0	0	0	0	0	0	0	0	1.852	0	0	0	0	4.41752	0	0	0	1.26303	0	0.238787	0	0	1.40599	0	0	0	0	0	0	2.81558	0	2.51096	0	0	0.613532	0	1.38405	0	0	0.163499	0	0.15056	0	0	0	0	0	0	0	1.70487	0	2.76553	0	0	0	0	0	0	0	0	0	1.09085	0	0	0	0	1.774	0	0	0	0	0	0	0	0	0	0	0	0	0	0	0	0	0	0	0	0	0	0	0	0	0	0	0	0	0	0	0	1.42761	0	0	0	0	0	1.98185	0	0	0	0	0	0	0	0	0	0	0	0	0	0	0	0	0	0	0	0	0	0	0	0	0	0	0	0	0	0	0	0	0	0	0	0	2.4489	2.50335	0	3.67356	0	0	0	1.68706	0	0	0	0	0	0	0	0	0	0	0	0	0	0	0	0	0		332	FBgn0262850	pseudogene	CR43214	1													-0.912538	1.78509	0.0569415	0.00408843	0.200781	0.00897338	-1.90376	2.87126	n	up	-0.14808	0.595628	n	0.423902	0.193412	0	0.00918411	0.156625	0.172526	1.5492	0.213229	-0.907833	-0.8546				-0.00480618	0.000750432	0.0069863	0.276	0.353	0.35	0.426	0.231	0.279	0.013141	0.423185	0.276666	1	1	1
FBtr0306145	3	3	4	0	2	0	0	0	1	2	4	1	2	3	7	1	0	2	0	22	0	0	0	0	0	0	0	1	1	0	3	0	4	1	0	0	1	1	1	0	0	0	0	0	43	0	1	0	0	0	0	1	1	1	23	0	0	0	1	0	0	0	1	0	1	0	0	22	0	0	0	0	0	0	0	6	0	0	0	0	1	0	0	0	0	0	1	0	0	1	0	5	0	0	2	1	23	0	1	0	4	1	0	0	0	5	0	0	1	0	0	1	13	1	8	0	2	1	0	4	0	1	0	0	0	1	0	0	1	0	0	0	5	0	10	0	2	1	0	0	1	0	0	0	3	0	0	0	0	3	0	0	0	1	0	0	0	0	0	1	1	0	0	0	1	0	0	0	0	0	1	1	0	0	1	0	0	0	0	0	0	5	0	0	1	2	1	10	0	1	0	0	0	0	0	0	0	0	0	0	0	0	2	1	2	1	1	1	1	0	0	0	0	0	0	0	0	0	0	0	0	0	0	0	10	8	0	8	1	0	0	6	0	0	0	0	0	0	0	0	0	0	0	0	0	0	0	0	1		0	0.505891	0	0	0	0	0	0	0	0	0	0	0	0	2.84398	0	0	0	0	3.21257	0	0	0	0	0	0	0	0	0.298658	0	0.963474	0	1.42223	0	0	0	0	0	0.411426	0	0	0	0.275007	0.214125	4.48607	0	0	0	0	0	0	0	0	0	4.07639	0	0	0	0	0	0	0	0	0	0	0	0	3.58135	0	0	0	0	0	0	0	3.19692	0	0	0	0	0	0	0	0	0	0	0	0	0	0	0	1.852	0	0	0	0	4.41752	0	0	0	1.26303	0	0.238787	0	0	1.40599	0	0	0	0	0	0	2.81558	0	2.51096	0	0	0.613532	0	1.38405	0	0	0.163499	0	0.15056	0	0	0	0	0	0	0	1.70487	0	2.76553	0	0	0	0	0	0	0	0	0	1.09085	0	0	0	0	1.774	0	0	0	0	0	0	0	0	0	0	0	0	0	0	0	0	0	0	0	0	0	0	0	0	0	0	0	0	0	0	0	1.42761	0	0	0	0	0	1.98185	0	0	0	0	0	0	0	0	0	0	0	0	0	0	0	0	0	0	0	0	0	0	0	0	0	0	0	0	0	0	0	0	0	0	0	0	2.4489	2.50335	0	3.67356	0	0	0	1.68706	0	0	0	0	0	0	0	0	0	0	0	0	0	0	0	0	0		345	FBgn0262851	pseudogene	CR43215	1													-0.728441	1.81415	0.117701	0.00267539	0.317683	0.00609101	-1.5645	3.00276	n	up	0.032706	0.571698	n	0.423902	0.193412	0	0.00918411	0.156625	0.172526	1.5492	0.213229	-0.907833	-0.8546				-0.00382422	0.000750432	0.00721792	0.286	0.353	0.369	0.455	0.231	0.279	0.00732221	0.423185	0.202666	1	1	1
FBtr0306144	13	0	0	0	0	0	0	0	0	0	0	11	4	5	0	3	0	2	0	8	0	0	0	0	0	0	0	0	0	0	0	0	6	0	0	0	1	0	0	0	0	0	0	0	0	0	0	0	0	0	2	0	0	0	0	0	0	0	0	0	0	0	0	12	0	0	3	0	0	0	0	0	0	2	0	0	0	0	0	0	0	0	0	0	0	0	0	0	9	0	0	0	0	7	0	0	0	0	0	0	0	0	0	0	0	0	0	0	3	0	0	0	0	9	0	0	0	0	0	0	0	0	0	0	0	1	2	0	0	0	0	0	0	0	0	0	0	0	0	0	0	0	0	3	0	0	4	0	0	2	11	0	1	1	1	0	0	0	0	1	1	0	0	0	0	0	0	3	0	0	0	0	7	3	0	0	0	0	0	24	0	0	0	4	13	0	0	0	0	0	0	0	0	0	0	0	0	0	8	0	0	1	2	1	1	1	2	0	0	1	0	0	0	0	0	3	0	0	0	0	0	0	0	0	0	0	26	0	41	0	0	0	0	7	0	0	0	0	0	0	0	0	0	0	2	0	0	0	0		1.43296	0	0	0	0	0	0	0	0	0	0	2.5435	1.82782	1.51096	0	1.29278	0	1.18903	0	2.31904	0	0	0	0	0	0	0	0	0	0	0	0	1.75702	0	0	0	0.464668	0	0	0	0	0	0	0	0	0	0	0	0	0.226509	1.11103	0	0	0.214125	0	0	0	0	0	0	0	0	0	2.69377	0	0	0.799087	0	0	0.731183	0	0	0	2.21412	0	0	0	0	0	0	0	0	0	0	0	0	0.367371	0	2.4489	0	0	0	0	2.46989	0	0	0	0	0	0	0	0	0	0	0	0	0	0	0.773996	0	0	0	0	1.9486	0	0	0	0	0	0	0	0	0	0	0	0.62293	0.871844	0	0	0	0	0	0	0	0	0	0	0	0	0	0.356144	0	0	1.04963	0	0	1.41143	0	0	1.17632	3.62877	0	0.163499	0.356144	0.286881	0	0	0	0	0.286881	0.765535	0	0	0	0.137504	0.124328	0.111031	0.970854	0	0	0	0	2.44361	2.51602	0	0	0	0	0	2.96532	0	0	0	1.64155	2.59216	0	0	0	0	0	0	0	0	0	0	0	0	0	2.46467	0	0	0.516015	0.887525	0.678072	0.505891	0.871844	0.956057	0	0	0.454176	0	0	0	0	0	0.641546	0	0	0	0	0	0	0	0	0	0	3.80735	0	4.43296	0	0	0	0	2.27798	0	0	0	0	0	0.464668	0.31034	0.15056	0	0	1.65076	0	0	0	0		278	FBgn0262852	pseudogene	CR43216	1													-1.51306	1.35833	0.0334162	0.128337	0.140658	0.191686	-2.12705	1.52069	n	n	-2.02193	1.01	n	0.50647	0.160549	0.25125	0.13857	0.26421	0.146107	1.6581	-0.709485	-0.088701	-0.859917				-0.00718438	0.00140823	0.00461953	0.095	0.353	0.175	0.257	0.192	0.256	0.00239408	0.285085	0.458331	1	1	1
FBtr0306143	0	0	0	0	0	0	0	0	0	0	0	0	0	0	0	0	0	0	0	0	0	0	0	0	0	0	0	0	0	0	0	0	0	0	0	0	0	0	0	0	0	0	0	0	0	0	0	0	0	0	0	0	0	0	0	0	0	0	0	0	0	0	0	0	0	0	0	0	0	0	0	0	0	0	0	0	0	0	0	0	0	0	0	0	0	0	0	0	0	0	0	0	0	0	0	0	0	0	0	0	0	0	0	0	0	0	0	0	0	0	0	0	0	0	0	0	0	0	0	0	0	0	0	0	0	0	0	0	0	0	0	0	0	0	0	0	0	0	0	0	0	0	0	0	0	0	0	0	0	0	0	0	0	0	0	0	0	0	0	0	0	0	0	0	0	0	0	0	0	0	0	0	0	0	0	0	0	0	0	0	0	0	0	0	0	0	0	0	0	0	0	0	0	0	0	0	0	0	0	0	0	0	0	0	0	0	0	0	0	0	0	0	0	0	0	0	0	0	0	0	0	0	0	0	0	0	0	0	0	0	0	0	0	0	0	0	0	0	0	0	0	0	0	0	0	0	0	0	0		0	0	0	0	0	0	0	0	0	0	0	0	0	0	0	0	0	0	0	0	0	0	0	0	0	0	0	0	0	0	0	0	0	0	0	0	0	0	0	0	0	0	0	0	0	0	0	0	0	0	0	0	0	0	0	0	0	0	0	0	0	0	0	0	0	0	0	0	0	0	0	0	0	0	0	0	0	0	0	0	0	0	0	0	0	0	0	0	0	0	0	0	0	0	0	0	0	0	0	0	0	0	0	0	0	0	0	0	0	0	0	0	0	0	0	0	0	0	0	0	0	0	0	0	0	0	0	0	0	0	0	0	0	0	0	0	0	0	0	0	0	0	0	0	0	0	0	0	0	0	0	0	0	0	0	0	0	0	0	0	0	0	0	0	0	0	0	0	0	0	0	0	0	0	0	0	0	0	0	0	0	0	0	0	0	0	0	0	0	0	0	0	0	0	0	0	0	0	0	0	0	0	0	0	0	0	0	0	0	0	0	0	0	0	0	0	0	0	0	0	0	0	0	0	0	0	0	0	0	0	0	0	0	0	0	0	0	0	0	0	0	0	0	0	0	0	0	0	0		0	FBgn0262853	pseudogene	CR43217	1																										0	0	0	0	0	0
FBtr0306159	0	0	0	0	0	0	0	0	0	0	0	0	0	0	0	0	0	0	0	0	0	0	0	0	0	0	0	0	0	0	0	0	0	0	0	0	0	0	0	0	13	0	0	0	0	0	0	0	0	0	0	0	0	0	0	0	0	0	0	0	0	0	0	0	0	0	0	0	0	0	0	0	0	0	0	0	0	0	0	0	0	0	0	0	0	0	0	0	0	0	0	0	0	0	0	0	0	0	0	0	0	0	0	0	0	0	0	0	0	0	0	0	0	0	0	0	0	0	0	0	0	0	0	0	0	0	17	0	0	0	0	0	0	0	0	0	0	0	0	0	0	0	0	0	0	0	0	0	0	0	0	0	0	0	0	0	0	0	0	0	0	0	0	0	0	0	0	0	0	0	0	0	0	0	0	0	0	0	0	0	0	0	0	0	0	0	0	0	0	0	0	0	0	0	0	0	0	0	0	0	0	0	0	0	1	1	1	1	0	0	0	0	0	0	0	0	0	0	0	0	0	52	0	17	0	0	0	0	0	0	0	0	0	0	0	0	0	0	0	0	0	0	0	0	0	0	0	0	0		0	0	0	0	0	0	0	0	0	0	0	0	0	0	0	0	0	0	0	0	0	0	0	0	0	0	0	0	0	0	0	0	0	0	0	0	0	0	0	0	4.45088	0	0	0	0	0	0	0	0	0	0	0	0	0	0	0	0	0	0	0	0	0	0	0	0	0	0	0	0	0	0	0	0	0	0	0	0	0	0	0	0	0	0	0	0	0	0	0	0	0	0	0	0	0	0	0	0	0	0	0	0	0	0	0	0	0	0	0	0	0	0	0	0	0	0	0	0	0	0	0	0	0	0	0	0	0	4.0063	0	0	0	0	0	0	0	0	0	0	0	0	0	0	0	0	0	0	0	0	0	0	0	0	0	0	0	0	0	0	0	0	0	0	0	0	0	0	0	0	0	0	0	0	0	0	0	0	0	0	0	0	0	0	0	0	0	0	0	0	0	0	0	0	0	0	0	0	0	0	0	0	0	0	0	0	0	0.918386	1.23266	0.910733	1.02148	0	0	0	0	0	0	0	0	0	0	0	0	0	6.4121	0	4.37573	0	0	0	0	0	0	0	0	0	0	0	0	0	0	0	0	0	0	0	0	0	0	0	0	0		103	FBgn0262854	protein_coding	CG43218	1													-1.41204	0.883682	0.828503	0.939789	1.01	0.962429	-0.216622	0.0755351	n	n	0	1.01	n	0.146477	0.0423893	0.167682	0.04741	0.10099	0.0566166	0.803423	-1.03504	1.17797	-0.946358	GO:0005576	GO:0008061	GO:0006030		0.00083556			0.176			0.038			0.160114			1
FBtr0306161	0	0	0	0	0	0	0	0	0	0	0	0	0	0	0	0	0	0	0	0	16	0	0	0	0	0	0	0	0	0	0	0	0	0	0	0	0	0	0	0	0	0	0	0	0	0	0	0	0	0	0	0	0	28	0	0	0	0	0	0	0	0	0	0	0	0	0	0	0	0	0	0	0	0	0	0	0	0	0	0	0	0	0	0	0	0	0	0	0	1	0	0	0	0	0	0	0	0	0	0	0	0	0	0	0	0	0	0	0	0	0	0	0	0	0	0	0	0	0	0	0	0	0	0	0	0	0	0	0	0	0	0	0	0	0	0	0	0	0	0	0	0	0	0	0	0	0	0	0	0	0	0	0	0	0	0	0	0	0	0	0	0	0	0	0	0	0	0	0	0	0	0	0	0	0	0	0	0	0	0	0	0	0	0	0	0	0	0	0	0	0	0	0	0	0	0	0	0	0	0	0	0	0	0	0	0	0	0	0	0	0	0	0	0	0	1	0	0	0	0	0	0	0	0	0	0	0	0	0	0	0	0	0	0	0	0	0	0	0	0	0	0	0	0	0	0	0	0	0		0	0	0	0	0	0	0	0	0	0	0	0	0	0	0	0	0	0	0	0	3.58856	0	0	0	0	0	0	0	0	0	0	0	0	0	0	0	0	0	0	0	0	0	0	0	0	0	0	0	0	0	0	0	0	4.99774	0	0	0	0	0	0	0	0	0	0	0	0	0	0	0	0	0	0	0	0	0	0	0	0	0	0	0	0	0	0	0	0	0	0	0	1.11103	0	0	0	0	0	0	0	0	0	0	0	0	0	0	0	0	0	0	0	0	0	0	0	0	0	0	0	0	0	0	0	0	0	0	0	0	0	0	0	0	0	0	0	0	0	0	0	0	0	0	0	0	0	0	0	0	0	0	0	0	0	0	0	0	0	0	0	0	0	0	0	0	0	0	0	0	0	0	0	0	0	0	0	0	0	0	0	0	0	0	0	0	0	0	0	0	0	0	0	0	0	0	0	0	0	0	0	0	0	0	0	0	0	0	0	0	0	0	0	0	0	0	0	0	0	0.495695	0	0	0	0	0	0	0	0	0	0	0	0	0	0	0	0	0	0	0	0	0	0	0	0	0	0	0	0	0	0	0	0	0		46	FBgn0262855	protein_coding	CG43219	1													-0.232416	0.215221	0.878638	0.989985	1.01	1.01	0.152695	-0.0125518	n	n	-0.368333	1.01	n	0.0604829	0.0341768	0	0.0190652	0.0284312	0.0221155	1.44929	0.259799	-1.28558	-0.423506	GO:0005575	GO:0003674	GO:0008150
FBtr0310202	0	0	0	0	1	0	0	0	0	0	0	0	0	0	0	0	0	0	0	0	0	0	0	0	0	0	0	0	0	0	0	0	0	0	0	0	0	0	0	0	0	0	0	0	0	0	0	0	0	0	0	0	0	0	0	0	0	0	0	0	0	0	0	0	0	0	0	0	0	0	0	0	0	0	0	0	0	0	0	0	0	0	0	0	0	0	0	0	0	0	0	0	0	0	0	0	0	0	0	0	0	0	0	0	0	0	0	0	0	0	0	0	0	0	0	0	0	0	0	0	0	0	0	0	0	0	0	0	0	0	0	0	0	0	0	0	0	0	0	0	0	0	0	0	0	0	0	0	0	0	0	0	0	0	0	0	0	0	0	0	0	0	0	0	0	0	0	0	0	0	0	0	0	0	0	0	0	0	0	0	0	0	0	0	0	0	0	0	0	0	0	0	0	0	0	0	0	0	0	0	0	0	0	0	0	0	0	0	0	0	0	0	0	0	0	0	0	0	0	0	0	0	0	0	0	0	0	0	0	0	0	0	0	0	0	0	0	0	0	0	0	0	0	0	0	0	0	0	0		0	0	0	0	3.70377	0	0	0	0	0	0	0	0	0	0	0	0	0	0	0	0	0	0	0	0	0	0	0	0	0	0	0	0	0	0	0	0	0	0	0	0	0	0	0	0	0	0	0	0	0	0	0	0	0	0	0	0	0	0	0	0	0	0	0	0	0	0	0	0	0	0	0	0	0	0	0	0	0	0	0	0	0	0	0	0	0	0	0	0	0	0	0	0	0	0	0	0	0	0	0	0	0	0	0	0	0	0	0	0	0	0	0	0	0	0	0	0	0	0	0	0	0	0	0	0	0	0	0	0	0	0	0	0	0	0	0	0	0	0	0	0	0	0	0	0	0	0	0	0	0	0	0	0	0	0	0	0	0	0	0	0	0	0	0	0	0	0	0	0	0	0	0	0	0	0	0	0	0	0	0	0	0	0	0	0	0	0	0	0	0	0	0	0	0	0	0	0	0	0	0	0	0	0	0	0	0	0	0	0	0	0	0	0	0	0	0	0	0	0	0	0	0	0	0	0	0	0	0	0	0	0	0	0	0	0	0	0	0	0	0	0	0	0	0	0	0	0	0	0		1	FBgn0262856	protein_coding	CG43220	1													0.0467871	-0.133966	0.980579	0.953821	1.01	1.01	0.024343	-0.0579087	n	n	-0.0179383	1.01	n	0	0.035274	0	0	0.00881849	0.0152741	-0.57735	1.73205	-0.57735	-0.57735	GO:0005575	GO:0003674	GO:0008150
FBtr0445728	0	0	0	0	1833	0	0	0	0	0	0	0	0	0	0	0	35	0	0	0	0	0	0	0	0	0	0	28	0	0	32	0	0	0	0	0	0	11	0	0	0	0	0	0	0	0	0	0	0	0	0	0	0	0	0	0	0	0	0	0	0	0	0	0	0	0	0	0	0	0	0	0	0	0	0	0	0	0	10	0	0	0	0	0	0	0	0	0	0	0	0	0	0	0	0	0	0	0	0	0	0	0	0	0	0	0	0	0	0	0	0	0	0	0	0	0	0	0	0	0	0	0	0	0	0	0	0	0	0	0	0	0	0	0	0	0	0	0	0	0	0	0	0	0	0	0	0	0	0	0	0	0	0	0	0	0	0	0	0	0	0	0	0	0	0	0	0	0	0	14	0	0	0	0	0	0	33	0	0	0	0	0	0	0	0	0	0	0	0	0	0	0	0	0	0	0	0	0	0	0	0	0	0	0	0	0	0	0	0	0	0	0	0	0	0	0	0	0	0	0	0	0	0	0	0	0	0	0	0	0	0	0	0	0	0	0	0	0	0	0	0	0	0	0	0	0	0	0	0		0	0	0	0	10.3492	0	0	0	0	0	0	0	0	0	0	0	5.97407	0	0	0	0	0	0	0	0	0	0	5.79857	0	0	5.33307	0	0	0	0	0	0	4.38198	0	0	0	0	0	0	0	0	0	0	0	0	0	0	0	0	0	0	0	0	0	0	0	0	0	0	0	0	0	0	0	0	0	0	0	0	0	0	0	0	5.67016	0	0	0	0	0	0	0	0	0	0	0	0	0	0	0	0	0	0	0	0	0	0	0	0	0	0	0	0	0	0	0	0	0	0	0	0	0	0	0	0	0	0	0	0	0	0	0	0	0	0	0	0	0	0	0	0	0	0	0	0	0	0	0	0	0	0	0	0	0	0	0	0	0	0	0	0	0	0	0	0	0	0	0	0	0	0	0	0	0	0	4.31759	0	0	0	0	0	0	5.47735	0	0	0	0	0	0	0	0	0	0	0	0	0	0	0	0	0	0	0	0	0	0	0	0	0	0	0	0	0	0	0	0	0	0	0	0	0	0	0	0	0	0	0	0	0	0	0	0	0	0	0	0	0	0	0	0	0	0	0	0	0	0	0	0	0	0	0	0	0	0	0	0		1996	FBgn0262857	protein_coding	CG43221	1													2.13952	2.50281	0.631551	0.647377	1.01	0.740044	0.479545	0.457409	n	n	0.868585	1.01	n	0.155338	0.301075	0	0	0.114103	0.125198	0.329355	1.49341	-0.911384	-0.911384	GO:0005575	GO:0003674	GO:0008150
FBtr0306166	91	196	224	760	102	427	433	55	290	120	70	153	169	211	66	98	14	69	0	32	178	108	201	82	55	88	105	135	51	52	59	0	96	38	70	68	7	17	37	119	31	61	26	21	30	63	36	0	0	74	6	5	135	119	46	17	62	13	59	56	5	0	12	170	106	232	106	233	0	13	1	48	0	23	3	28	61	21	40	43	70	40	50	82	55	17	0	0	0	17	0	100	0	57	3	74	0	99	2	20	0	35	0	1	0	53	0	161	0	34	454	75	104	132	96	0	43	118	47	119	78	0	11	48	111	101	83	110	0	109	137	40	182	12	77	59	530	0	0	0	1	148	21	11	130	62	209	19	1	35	31	0	0	0	0	0	68	47	134	108	68	42	0	0	0	0	0	211	20	20	377	33	299	71	235	225	89	111	196	0	37	76	0	27	0	0	37	0	13	27	0	24	308	0	103	217	89	37	142	27	28	0	0	0	0	0	6	0	0	0	0	0	0	0	0	0	0	0	0	53	0	0	129	0	33	34	107	0	0	0	0	0	54	109	0	0	0	0	0	0	0	0	2	19	24	0	83	14	139		5.56651	6.61545	7.14537	8.88053	5.8627	8.49462	8.91295	8.10931	8.87995	7.65184	6.89881	8.02065	8.33257	8.36842	7.74261	7.38931	4.29793	7.19879	0	5.87431	7.7172	7.1467	8.26214	8.09608	7.4818	7.43571	7.57297	7.78803	5.08831	7.04407	5.91145	0	7.33316	6.57577	7.33011	6.99661	3.82579	4.42694	6.05615	8.35398	6.48253	7.81404	5.96463	5.32697	5.86938	7.29508	6.72424	0	0	7.30195	3.66448	3.90977	7.59887	7.86555	6.84147	4.57592	6.89433	5.21257	7.07778	6.96786	3.22959	0	6.72738	8.11681	7.52732	7.57705	6.68159	8.49293	0	7.0247	4.72137	8.37934	0	7.81493	5.1823	7.38249	6.37069	7.25219	7.18398	8.48684	7.3875	7.87424	8.19367	7.65893	7.91713	5.84699	0	0	0	5.00495	0	7.41777	0	7.32589	3.56682	7.9633	0	8.14216	5.81762	5.78633	0	6.01837	0	1.29866	0	6.20418	0	7.70543	0	6.09043	10.1877	7.6907	7.9216	7.41015	7.91612	0	5.52105	7.5938	6.73186	7.49201	6.60526	0	4.06437	6.54736	7.09497	7.38871	7.0568	7.05159	0	7.94889	7.5227	6.22439	8.34399	3.41278	7.35852	6.61985	9.50888	0	0	0	2.79286	7.91319	4.75221	4.5435	7.86375	7.1207	8.70877	5.30816	0	6.36824	6.99164	0	0	0	0	0	8.67783	7.32256	8.15618	7.19977	7.61265	6.32769	0	0	0	0	0	8.3097	6.68089	4.56377	8.04259	4.80632	9.54745	8.38236	8.39416	7.55259	6.60437	6.55182	7.40463	0	5.60851	6.47525	0	5.87431	0	0	5.40088	0	6.40735	5.61383	0	4.79597	8.39583	0	7.92813	7.71404	7.75422	6.79312	8.2396	7.296	5.71727	0	0	0	0	0	3.45154	0	0	0	0	0	0	0	0	0	0	0	0	6.96913	0	0	8.43396	0	5.94087	6.44559	7.54195	0	0	0	0	0	7.5194	7.77301	0	0	0	0	0	0	0	0	6.95338	10.492	7.14047	0	7.94228	9.01293	8.39541		16017	FBgn0262858	protein_coding	CG43222	2							0.360755	0.835	0.047	5.98584e-18	2.07643e-13	12.6827	0.914502	7.62595	0.000673021	3.97727e-65	0.00821862	3.87682e-63	3.40034	17.0424	n	up	0.304111	0.76898	n	4.83166	6.68989	0.203032	0.0499484	2.94363	2.89324	0.652565	1.29483	-0.947242	-1.00015	GO:0005575	GO:0003674	GO:0008150	0.213329		0.360755	0.924		0.835	0.743		0.047	5.59046e-06		5.98584e-18	0.193927		2.07643e-13
FBtr0339136	69	47	54	189	31	172	163	27	99	50	9	63	83	50	18	27	4	11	0	10	147	27	23	12	2	31	22	26	33	23	4	0	20	29	13	41	5	7	14	13	13	19	20	16	8	25	9	0	0	11	1	15	12	46	3	3	49	37	34	18	0	0	3	39	50	65	19	66	0	5	1	13	0	5	1	6	34	4	7	31	21	6	31	27	15	2	0	0	0	24	0	17	0	22	0	18	0	26	1	11	0	3	0	0	0	23	0	30	0	5	63	35	14	28	11	0	10	61	9	23	29	0	5	2	26	17	30	11	0	32	17	2	48	1	25	11	111	0	0	0	1	80	6	2	25	10	54	13	5	4	13	0	0	0	0	0	12	15	35	33	21	19	0	0	0	0	0	47	11	4	231	5	47	59	101	168	78	75	70	0	7	32	0	28	0	0	9	0	9	6	0	18	143	0	96	78	41	18	66	6	13	0	0	0	0	0	0	0	0	0	0	0	0	0	0	0	0	0	0	11	0	0	3	0	8	2	16	0	0	0	0	0	16	75	0	0	0	0	0	0	0	0	6	3	12	0	38	1	67		6.48559	5.94416	6.43729	8.17243	5.615	8.57319	8.77939	8.64277	8.76394	7.79526	5.26604	8.11759	8.6852	7.71713	7.35421	6.93097	3.75275	5.98071	0	5.6499	8.7654	6.58286	6.53076	7.00865	0	7.26922	6.66206	6.76062	5.8495	7.30323	1.33342	0	6.51822	7.62125	6.28577	7.7324	4.80426	4.58916	5.89797	6.2502	6.58721	7.62549	7.03474	6.42442	5.53699	7.50136	6.21645	0	0	5.83213	0.432959	6.94556	5.2149	7.95093	0	2.28392	8.07478	7.80561	7.78829	6.85773	0	0	7.06318	7.3966	7.76394	7.11956	5.54998	7.9493	0	7.66747	6.06523	8.45204	0	7.92713	6.52435	7.02857	6.92849	6.72042	6.50001	9.89783	7.53496	6.4446	9.1995	7.86907	7.75315	3.81044	0	0	0	6.8999	0	6.50335	0	7.46271	0	7.63329	0	7.89099	4.20945	6.62454	0	2.4957	0	0	0	6.57954	0	6.80748	0	4.71809	8.88228	8.1069	6.59156	6.68075	6.15886	0	5.0635	8.17981	5.89821	6.6585	6.76341	0	4.50653	0	6.49217	6.35913	7.08034	5.17313	0	7.7492	6.07682	0	8.03403	0.831877	7.36151	5.75622	8.87172	0	0	0	1.80735	8.3978	4.36807	2.70044	7.09614	6.04963	8.42026	6.4614	5.64933	4.37016	7.35641	0	0	0	0	0	7.47224	7.2666	7.85705	6.97613	7.36221	6.84637	0	0	0	0	0	7.7385	7.30825	3.66448	8.40361	3.41819	8.34886	9.09585	8.62494	8.3306	7.65935	7.37547	7.32103	0	4.32912	6.57984	0	7.38198	0	0	4.79597	0	7.5763	4.61648	0	5.70929	8.62549	0	9.22492	7.68166	8.188	7.31723	8.66899	6.40293	6.09614	0	0	0	0	0	0	0	0	0	0	0	0	0	0	0	0	0	0	6.17971	0	0	0	0	5.30852	0	6.13134	0	0	0	0	0	7.38845	8.73657	0	0	0	0	0	0	0	0	10.3087	8.9018	8.10476	0	8.24845	5.41414	8.84665		5331	FBgn0262858	protein_coding	CG43222	2													1.19297	6.5238	3.0476e-06	1.12362e-49	9.84693e-05	6.32638e-48	4.66759	14.8178	up	up	0.45834	0.579848	n	4.40377	6.29084	0	0	2.67365	2.75564	0.627845	1.31265	-0.970248	-0.970248	GO:0005575	GO:0003674	GO:0008150	0.112452		0.136821	0.914		0.825	0.733		0	3.11402e-07		5.322e-18	0.0108022		1.84615e-13
FBtr0077360	26	0	199	368	63	0	1	128	0	50	3	207	0	0	0	56	30	64	0	2	0	0	8	0	0	0	0	36	0	99	0	0	1	0	636	0	1	0	16	141	71	65	13	155	0	0	0	0	0	0	0	32	138	191	0	53	0	1	0	0	0	0	0	1	32	0	0	1	0	0	0	0	0	4	0	0	0	118	13	34	0	51	0	0	0	0	8	3	0	0	0	2	0	1	151	0	0	20	0	0	1	0	3	1	1	1	0	5	1	0	14	0	0	159	111	3	2	20	0	67	412	4	18	0	0	2	7	8	0	0	0	119	168	6	0	1	0	3	0	1	6	7	0	0	81	0	0	58	6	0	0	2	0	1	1	1	0	0	0	25	3	0	0	3	2	1	0	4	0	0	5	0	0	0	0	153	2	38	0	181	6	0	0	0	0	71	0	0	0	0	0	0	296	0	0	17	0	10	5	0	0	0	24	10	0	13	14	5	1	1	0	5	0	1	4	27	5	1	0	0	0	2	0	0	1	0	0	0	0	11	0	2	0	0	0	0	1	0	0	3	0	7	0	0	0	0	0	0	112		1.05658	0	3.37156	4.16832	1.85997	0	0	5.43263	0	2.79701	0	4.70099	0	0	0	2.95977	1.91456	3.40599	0	0	0	0	1.05658	0	0	0	0	2.41954	0	4.24413	0	0	0.286881	0	6.73647	0	0	0	1.77821	4.85748	4.0036	4.14486	1.76553	4.44758	0	0	0	0	0	0	0	2.99095	3.91743	4.71699	0	2.50589	0	0.356144	0	0	0	0	0	0.298658	2.37016	0	0	0	0	0	0	0	0	1.70929	0	0	0	5.47444	2.10769	4.16269	0	4.42291	0	0	0	0	1.64616	0.298658	0	0	0	0	0	0.250962	5.17552	0	0	2.31325	0	0	0.286881	0	0.443607	0.124328	0.111031	0	0	0.695994	0.0840643	0	1.83996	0	0	3.86592	4.19613	0.226509	0.263034	1.71809	0	3.0197	5.06695	0.545968	1.62293	0	0	0	0.925999	0.863938	0	0	0	3.83794	4.41549	0.485427	0	0.15056	0	0.367371	0	0.238787	1.13093	0	0	0	3.34767	0	0	3.07211	1.18903	0	0	0.0426443	0	0.0840643	0.124328	0.238787	0	0	0	1.81558	0.807355	0	0	0.505891	0.15056	0	0	0.505891	0	0	0	0	0	0	0	3.48285	0	1.82375	0	4.00809	0.722466	0	0	0	0	3.02503	0	0	0	0	0	0	4.65535	0	0	1.1635	0	1.66448	0.871844	0	0	0	2.14731	1.21412	0	1.93734	1.43296	0.807355	0.275007	0.0976108	0	0.731183	0	0.189034	0.443607	1.24489	0.918386	0	0	0	0	0.85599	0	0	0.333424	0	0	0	0	0	0	0.411426	0	0	0.226509	0	1.17632	0	0	1.10434	0	0.871844	0	0	0	0	0	0	4.30159		5666	FBgn0262866	protein_coding	S6kII	2													0.421646	2.5501	0.445177	0.00046793	0.682491	0.00124242	0.76348	3.49847	n	up	-0.086063	0.708389	n	0.719897	1.06249	0.409476	0.440128	0.657997	0.262999	0.235364	1.53799	-0.94495	-0.828405	GO:0031594, GO:0043204, GO:0098793, GO:0005737, GO:0005634	GO:0004711, GO:0005524, GO:0000287, GO:0005515, GO:0004711, GO:0004711, GO:0004674	GO:0006468, GO:0035106, GO:0008306, GO:0007474, GO:0042683, GO:0008340, GO:0042308, GO:0046580, GO:0046580, GO:0050941, GO:0046533, GO:0045475, GO:0007528, GO:1904396, GO:0035556, GO:0006468	0.0349538	-0.00476103	0.114912	0.419	0.706	0.413	0.406	0.769	0.744	0.427572	0.697824	0.0545042	1	1	1
FBtr0333715	2	0	118	13	6	0	28	1	0	1	100	2	0	0	0	2	30	1	0	363	0	0	4	0	0	0	0	2	3	2	0	0	1	3	2	0	7	26	7	2	2	2	2	2	0	0	0	0	0	0	1	2	25	2	109	2	0	0	0	2	0	13	19	1	1	0	1	103	0	0	0	0	0	1	0	0	0	3	2	2	0	2	0	0	0	0	10	2	0	0	0	145	8	0	2	0	46	2	0	0	1	21	2	0	0	13	0	3	1	0	2	0	0	4	1	6	1	2	0	7	2	3	5	0	0	12	2	2	2	0	5	2	22	3	0	0	16	2	0	0	7	150	2	1	1	0	0	5	1	0	0	3	0	1	0	1	2	0	0	3	2	0	1	1	2	3	0	3	0	14	94	26	0	0	0	2	34	6	0	1	1	98	0	1	0	1	0	0	0	0	0	0	1	0	0	2	0	1	1	0	0	0	1	1	2	5	2	1	1	1	2	3	0	1	6	7	3	2	0	0	0	3	0	0	2	0	0	0	0	24	1	1	0	0	1	0	1	0	0	1	0	2	0	3	0	0	0	0	2		0	0	2.1177	0.321928	0	0	1.28688	0	0	0	3.1127	0	0	0	0	0	1.31034	0	0	4.93026	0	0	0.238787	0	0	0	0	0	0.111031	0	0	0	0	0.400538	0	0	0.807355	1.23879	0.505891	0	0	0	0	0	0	0	0	0	0	0	0	0	1.26903	0	3.48671	0	0	0	0	0	0	0.722466	2.62527	0	0	0	0	3.0268	0	0	0	0	0	0	0	0	0	0.632268	0	0	0	0	0	0	0	0	0.9855	0	0	0	0	3.40735	3.19061	0	0	0	2.81558	0	0	0	0	1.26303	0.286881	0	0	0.799087	0	0	0	0	0	0	0	0.176323	0	0.422233	0	0	0	0	0	0.214125	0	0	0	0.903038	0	0	0.15056	0	0.238787	0	0	0	0	0	0.871844	0	0	0	1.02857	3.64616	0	0.0976108	0	0	0	0	0	0	0	0.275007	0	0	0	0	0.895303	0	0	0	0	0	0	0	0.163499	0.214125	0	0.201634	0	0.765535	2.24489	1.0072	0	0	0	0	1.52607	0	0	0	0	2.62293	0	0	0	0	0	0	0	0	0	0	0	0	0	0	0	0	0	0	0	0	0	0	0.176323	0	0	0	0	0.286881	0.163499	0.238787	0	0	0.298658	0.298658	0.321928	0.344828	0	0	0	0	0	0	0	0	0	0	0	2.47508	0	0	0	0	0	0	0	0	0	0	0	0	0	3.31179	0	0	0	0	0		1933	FBgn0262866	protein_coding	S6kII	2													-1.23141	1.98047	0.00807035	0.00182954	0.0516303	0.00431217	-2.64911	3.11659	n	up	-0.553841	0.724102	n	0.380141	0.232143	0.0772757	0.0919902	0.195387	0.122603	1.50692	0.299793	-0.963366	-0.843348	GO:0031594, GO:0043204, GO:0098793, GO:0005737, GO:0005634	GO:0004711, GO:0005524, GO:0000287, GO:0005515, GO:0004711, GO:0004711, GO:0004674	GO:0006468, GO:0035106, GO:0008306, GO:0007474, GO:0042683, GO:0008340, GO:0042308, GO:0046580, GO:0046580, GO:0050941, GO:0046533, GO:0045475, GO:0007528, GO:1904396, GO:0035556, GO:0006468	-0.0307453	-0.00236993	0.0376855	0.524	0.765	0.519	0.515	0.692	0.721	0.722893	0.624348	0.192475	1	1	1
FBtr0086003	0	0	0	0	35	0	0	0	0	0	0	0	0	0	0	0	0	0	0	0	0	0	0	0	0	0	0	0	126	0	0	0	0	0	0	0	0	1	11	0	0	0	0	0	0	0	0	0	0	0	0	0	0	0	0	0	0	0	0	0	0	0	0	0	0	0	0	0	0	0	0	0	0	0	0	0	0	0	0	0	0	0	0	0	0	0	0	0	0	0	0	0	0	0	0	0	0	0	0	42	0	0	0	1	0	0	0	0	0	0	0	7	0	0	0	0	0	0	0	0	0	0	0	0	0	0	0	0	0	0	0	0	6	3	0	0	0	2	0	0	5	0	0	0	0	0	0	0	0	0	0	0	0	0	0	0	0	0	0	5	0	0	0	0	0	0	0	0	0	0	0	0	0	0	0	0	0	95	0	0	0	0	0	0	0	0	0	0	0	0	0	0	0	0	0	0	0	0	0	0	0	0	0	1	6	3	2	0	1	0	0	0	0	0	0	0	0	0	0	0	0	0	0	0	0	0	0	0	0	0	0	0	0	0	0	0	0	0	0	0	1	0	0	0	0	0	0	0	0		0	0	0	0	1.52105	0	0	0	0	0	0	0	0	0	0	0	0	0	0	0	0	0	0	0	0	0	0	0	2.76977	0	0	0	0	0	0	0	0	0.189034	1.9855	0	0	0	0	0	0	0	0	0	0	0	0	0	0	0	0	0	0	0	0	0	0	0	0	0	0	0	0	0	0	0	0	0	0	0	0	0	0	0	0	0	0	0	0	0	0	0	0	0	0	0	0	0	0	0	0	0	0	0	0	3.50462	0	0	0	0.201634	0	0	0	0	0	0	0	1.86394	0	0	0	0	0	0	0	0	0	0	0	0	0	0	0	0	0	0	0	0	1.23266	0.356144	0	0	0	0.31034	0	0	1.65992	0	0	0	0	0	0	0	0	0	0	0	0	0	0	0.0976108	0	0	0	0.956057	0	0	0	0	0.0840643	0	0.0703893	0	0	0	0	0	0	0	0	0	0	2.80529	0	0	0	0	0	0	0	0	0	0	0	0	0	0	0	0	0	0	0	0	0	0	0	0	0.15056	0.250962	1.18903	1.04963	0.678072	0	0.226509	0	0	0	0	0	0.0840643	0	0	0.238787	0	0	0	0	0	0	0	0	0	0	0	0	0	0	0	0	0	0	0	0	0	0	0.378512	0	0	0	0	0	0	0	0		353	FBgn0262867	protein_coding	Ptr	5													2.58158	0.602868	0.153784	0.665167	1.01	0.755791	1.42629	-0.43279	n	n	0.764676	1.01	n	0.0183065	0.161857	0.130334	0.10748	0.104495	0.0533748	-1.61477	1.07472	0.484113	0.0559396	GO:0016021, GO:0005886, GO:0030659				0.00105903	0.00386891		0.176	0.053		0.192	0.186		0.985404	0.00500621		1	1
FBtr0307500	0	0	0	0	13	0	0	0	0	0	0	0	0	0	0	0	0	0	0	0	0	0	0	0	0	0	0	0	17	0	0	0	0	0	0	0	0	1	7	0	0	0	0	0	0	0	0	0	0	0	0	0	0	0	0	0	0	0	0	0	0	0	0	0	0	0	0	0	0	0	0	0	0	0	0	0	0	0	0	0	0	0	0	0	0	0	0	0	0	0	0	0	0	0	0	0	0	0	0	13	0	0	0	1	0	0	0	0	0	0	0	5	0	0	0	0	0	0	0	0	0	0	0	0	0	0	0	0	0	0	0	0	5	2	0	0	0	2	0	0	4	0	0	0	0	0	0	0	0	0	0	0	0	0	0	0	0	0	0	4	0	0	0	0	0	0	0	0	0	0	0	0	0	0	0	0	0	16	0	0	0	0	0	0	0	0	0	0	0	0	0	0	0	0	0	0	0	0	0	0	0	0	0	1	4	2	2	0	1	0	0	0	0	0	0	0	0	0	0	0	0	0	0	0	0	0	0	0	0	0	0	0	0	0	0	0	0	0	0	0	1	0	0	0	0	0	0	0	0		0	0	0	0	0	0	0	0	0	0	0	0	0	0	0	0	0	0	0	0	0	0	0	0	0	0	0	0	0	0	0	0	0	0	0	0	0	0	0	0	0	0	0	0	0	0	0	0	0	0	0	0	0	0	0	0	0	0	0	0	0	0	0	0	0	0	0	0	0	0	0	0	0	0	0	0	0	0	0	0	0	0	0	0	0	0	0	0	0	0	0	0	0	0	0	0	0	0	0	0	0	0	0	0	0	0	0	0	0	0	0	0	0	0	0	0	0	0	0	0	0	0	0	0	0	0	0	0	0	0	0	0	0	0	0	0	0	0	0	0	0	0	0	0	0	0	0	0	0	0	0	0	0	0	0	0	0	0	0	0	0	0	0	0	0	0	0	0	0	0	0	0	0	0	0	0	0	0	0	0	0	0	0	0	0	0	0	0	0	0	0	0	0	0	0	0	0	0	0	0	0	0	0	0	0	0	0	0	0	0	0	0	0	0	0	0	0	0	0	0	0	0	0	0	0	0	0	0	0	0	0	0	0	0	0	0	0	0	0	0	0	0	0	0	0	0	0	0	0		101	FBgn0262867	protein_coding	Ptr	5													1.34841	-0.28245	0.245714	0.833607	1.01	0.889785	1.16082	-0.210078	n	n	0.353683	1.01	n	0	0	0	0	0	0					GO:0016021, GO:0005886, GO:0030659				0.000669586	-6.93799e-05		0.176	0.053		0.192	0.186		0.985404	0.00500621		1	1
FBtr0307501	0	0	0	0	12	0	0	0	0	0	0	0	0	0	0	0	0	0	0	0	0	0	0	0	0	0	0	0	12	0	0	0	0	0	0	0	0	1	8	0	0	0	0	0	0	0	0	0	0	0	0	0	0	0	0	0	0	0	0	0	0	0	0	0	0	0	0	0	0	0	0	0	0	0	0	0	0	0	0	0	0	0	0	0	0	0	0	0	0	0	0	0	0	0	0	0	0	0	0	14	0	0	0	1	0	0	0	0	0	0	0	6	0	0	0	0	0	0	0	0	0	0	0	0	0	0	0	0	0	0	0	0	4	2	0	0	0	2	0	0	4	0	0	0	0	0	0	0	0	0	0	0	0	0	0	0	0	0	0	4	0	0	0	0	0	0	0	0	0	0	0	0	0	0	0	0	0	12	0	0	0	0	0	0	0	0	0	0	0	0	0	0	0	0	0	0	0	0	0	0	0	0	0	1	4	2	2	0	1	0	0	0	0	0	0	0	0	0	0	0	0	0	0	0	0	0	0	0	0	0	0	0	0	0	0	0	0	0	0	0	1	0	0	0	0	0	0	0	0		0	0	0	0	0	0	0	0	0	0	0	0	0	0	0	0	0	0	0	0	0	0	0	0	0	0	0	0	0	0	0	0	0	0	0	0	0	0	0	0	0	0	0	0	0	0	0	0	0	0	0	0	0	0	0	0	0	0	0	0	0	0	0	0	0	0	0	0	0	0	0	0	0	0	0	0	0	0	0	0	0	0	0	0	0	0	0	0	0	0	0	0	0	0	0	0	0	0	0	0	0	0	0	0	0	0	0	0	0	0	0	0	0	0	0	0	0	0	0	0	0	0	0	0	0	0	0	0	0	0	0	0	0	0	0	0	0	0	0	0	0	0	0	0	0	0	0	0	0	0	0	0	0	0	0	0	0	0	0	0	0	0	0	0	0	0	0	0	0	0	0	0	0	0	0	0	0	0	0	0	0	0	0	0	0	0	0	0	0	0	0	0	0	0	0	0	0	0	0	0	0	0	0	0	0	0	0	0	0	0	0	0	0	0	0	0	0	0	0	0	0	0	0	0	0	0	0	0	0	0	0	0	0	0	0	0	0	0	0	0	0	0	0	0	0	0	0	0	0		93	FBgn0262867	protein_coding	Ptr	5													1.32463	-0.316457	0.252441	0.812863	1.01	0.874376	1.14444	-0.236735	n	n	0.322948	1.01	n	0	0	0	0	0	0					GO:0016021, GO:0005886, GO:0030659				0.000669586	-0.000135489		0.176	0.053		0.192	0.186		0.985404	0.00492819		1	1
FBtr0336523	0	0	0	0	0	0	0	0	0	0	0	0	0	0	0	0	0	0	0	0	0	0	0	0	0	0	0	0	0	0	0	0	0	0	0	0	0	0	0	0	0	0	0	0	0	0	0	0	0	0	0	0	0	0	0	0	0	0	0	0	0	0	0	0	0	0	0	0	0	0	0	0	0	0	0	0	0	0	0	0	0	0	0	0	0	0	0	0	0	0	0	0	0	0	7	0	0	0	0	0	0	0	0	0	0	0	0	0	0	0	0	0	0	0	0	0	0	0	0	0	0	0	0	0	0	0	0	0	0	0	0	0	0	0	0	0	0	0	0	0	1	0	0	0	0	0	0	0	0	0	0	0	0	0	0	0	0	0	0	0	0	0	0	0	0	0	0	0	0	0	0	0	0	0	0	0	0	0	0	0	0	0	0	0	0	0	0	0	0	0	0	0	0	0	0	0	0	0	0	0	0	0	0	0	0	0	0	0	0	0	0	0	0	0	0	0	0	0	0	0	0	0	0	0	0	0	0	0	0	0	0	0	0	0	0	0	0	0	0	0	0	0	0	0	0	0	0	0	0		0	0	0	0	0	0	0	0	0	0	0	0	0	0	0	0	0	0	0	0	0	0	0	0	0	0	0	0	0	0	0	0	0	0	0	0	0	0	0	0	0	0	0	0	0	0	0	0	0	0	0	0	0	0	0	0	0	0	0	0	0	0	0	0	0	0	0	0	0	0	0	0	0	0	0	0	0	0	0	0	0	0	0	0	0	0	0	0	0	0	0	0	0	0	3.0321	0	0	0	0	0	0	0	0	0	0	0	0	0	0	0	0	0	0	0	0	0	0	0	0	0	0	0	0	0	0	0	0	0	0	0	0	0	0	0	0	0	0	0	0	0	0.765535	0	0	0	0	0	0	0	0	0	0	0	0	0	0	0	0	0	0	0	0	0	0	0	0	0	0	0	0	0	0	0	0	0	0	0	0	0	0	0	0	0	0	0	0	0	0	0	0	0	0	0	0	0	0	0	0	0	0	0	0	0	0	0	0	0	0	0	0	0	0	0	0	0	0	0	0	0	0	0	0	0	0	0	0	0	0	0	0	0	0	0	0	0	0	0	0	0	0	0	0	0	0	0	0	0	0	0	0		8	FBgn0262867	protein_coding	Ptr	5													-0.106118	-0.0686678	0.955618	0.976299	1.01	1.01	-0.0556532	-0.0297097	n	n				0.0376004	0	0	0	0.00940009	0.0162814	1.73205	-0.57735	-0.57735	-0.57735	GO:0016021, GO:0005886, GO:0030659
FBtr0336524	0	0	0	0	0	0	0	0	0	0	0	0	0	0	0	0	0	0	0	0	0	0	0	0	0	0	0	0	0	0	0	0	0	0	0	0	0	0	0	0	0	0	0	0	0	0	0	0	0	0	0	0	0	0	0	0	0	0	0	0	0	0	0	0	0	0	0	0	0	0	0	0	0	0	0	0	0	0	0	0	0	0	0	0	0	0	0	0	0	0	0	0	0	0	3	0	0	0	0	0	0	0	0	0	0	0	0	0	0	0	0	0	0	0	0	1	0	0	0	0	0	0	0	0	0	0	0	0	0	0	0	0	0	0	0	0	0	0	0	0	0	0	0	0	0	0	0	0	0	0	0	0	0	0	0	0	0	0	0	0	0	0	0	0	0	0	0	0	0	0	0	0	0	0	0	0	0	0	0	0	0	0	0	0	0	0	0	0	0	0	0	0	0	0	0	0	0	0	0	0	0	0	0	0	0	0	0	0	1	0	0	0	0	0	0	0	0	0	0	0	0	0	0	0	0	0	0	0	0	0	0	0	0	0	0	0	0	0	0	0	0	0	0	0	0	0	0	0	0		0	0	0	0	0	0	0	0	0	0	0	0	0	0	0	0	0	0	0	0	0	0	0	0	0	0	0	0	0	0	0	0	0	0	0	0	0	0	0	0	0	0	0	0	0	0	0	0	0	0	0	0	0	0	0	0	0	0	0	0	0	0	0	0	0	0	0	0	0	0	0	0	0	0	0	0	0	0	0	0	0	0	0	0	0	0	0	0	0	0	0	0	0	0	0	0	0	0	0	0	0	0	0	0	0	0	0	0	0	0	0	0	0	0	0	0.238787	0	0	0	0	0	0	0	0	0	0	0	0	0	0	0	0	0	0	0	0	0	0	0	0	0	0	0	0	0	0	0	0	0	0	0	0	0	0	0	0	0	0	0	0	0	0	0	0	0	0	0	0	0	0	0	0	0	0	0	0	0	0	0	0	0	0	0	0	0	0	0	0	0	0	0	0	0	0	0	0	0	0	0	0	0	0	0	0	0	0	0	0	0.333424	0	0	0	0	0	0	0	0	0	0	0	0	0	0	0	0	0	0	0	0	0	0	0	0	0	0	0	0	0	0	0	0	0	0	0	0	0	0	0	0		5	FBgn0262867	protein_coding	Ptr	5													-0.0177455	-0.196158	0.992511	0.932372	1.01	1.01	-0.00938658	-0.0848611	n	n				0	0	0.0140463	0.012824	0.00671757	0.00673145	-0.997937	-0.997937	1.08873	0.907147	GO:0016021, GO:0005886, GO:0030659
FBtr0306199	0	0	0	0	0	0	3	0	0	0	3	2	8	0	0	13	0	0	0	1	0	0	3	0	0	0	0	1	0	0	1	0	0	0	0	0	0	0	0	2	0	0	0	0	0	0	0	0	0	0	0	1	0	0	0	0	0	3	0	0	0	0	4	0	0	0	0	1	0	0	0	0	0	0	0	0	0	0	0	0	0	0	0	0	0	0	0	0	0	0	0	0	0	0	0	0	0	2	0	1	0	0	0	0	0	0	0	0	0	0	0	0	0	1	0	0	0	0	0	3	0	0	0	0	0	0	1	0	0	0	0	0	0	0	0	0	0	0	0	0	0	0	0	0	0	0	0	0	0	0	0	0	0	0	0	0	0	0	0	2	0	4	0	0	0	0	0	2	0	0	0	0	0	0	0	0	3	0	0	0	0	0	0	0	1	0	0	0	0	0	0	0	0	0	0	0	0	0	1	0	1	0	0	0	0	0	0	0	0	0	0	0	0	0	0	0	0	0	0	0	0	0	0	0	0	0	0	0	2	0	0	0	0	2	0	0	0	0	0	0	0	0	0	0	0	0	0	0	0		0	0	0	0	0	0	0	0	0	0	0	0	0	0	0	0	0	0	0	0	0	0	0	0	0	0	0	0	0	0	0	0	0	0	0	0	0	0	0	0	0	0	0	0	0	0	0	0	0	0	0	0	0	0	0	0	0	0	0	0	0	0	0	0	0	0	0	0	0	0	0	0	0	0	0	0	0	0	0	0	0	0	0	0	0	0	0	0	0	0	0	0	0	0	0	0	0	0	0	0	0	0	0	0	0	0	0	0	0	0	0	0	0	0	0	0	0	0	0	0	0	0	0	0	0	0	0	0	0	0	0	0	0	0	0	0	0	0	0	0	0	0	0	0	0	0	0	0	0	0	0	0	0	0	0	0	0	0	0	0	0	0	0	0	0	0	0	0	0	0	0	0	0	0	0	0	0	0	0	0	0	0	0	0	0	0	0	0	0	0	0	0	0	0	0	0	0	0	0	0	0	0	0	0	0	0	0	0	0	0	0	0	0	0	0	0	0	0	0	0	0	0	0	0	0	0	0	0	0	0	0	0	0	0	0	0	0	0	0	0	0	0	0	0	0	0	0	0	0		72	FBgn0262869	protein_coding	Gfrl	10													-0.0794819	0.816051	0.927334	0.432864	1.01	0.536749	-0.0911991	0.7843	n	n	-0.596349	1.01	n	0	0	0	0	0	0					GO:0031362, GO:0043235, GO:0009897	GO:0038023, GO:0050839	GO:0007399	0.0005676		0.00199808	0.143		0.136	0.129		0	0.668791		0.0106853	1		1
FBtr0306200	0	2	0	0	0	0	0	0	0	0	21	1	9	1	1	0	1	1	0	6	0	0	0	0	0	0	3	0	0	0	9	0	0	2	0	1	0	0	0	230	0	0	0	0	0	0	1	0	0	0	0	1	0	0	0	0	0	0	0	0	0	0	0	1	1	0	0	1	0	0	1	1	0	0	1	0	0	0	0	0	0	0	0	0	0	1	1	0	0	0	1	1	0	0	0	0	0	38	1	0	0	0	0	0	0	1	0	1	0	0	0	0	0	2	0	0	0	1	0	1	0	0	1	1	0	1	3	0	0	0	0	0	0	0	0	0	0	0	0	0	0	1	0	0	0	1	0	0	1	0	0	0	0	0	0	0	0	0	0	1	0	0	0	0	0	0	0	0	0	0	0	0	0	0	0	1	1	0	0	0	0	1	0	1	1	1	0	0	0	0	1	0	0	0	0	0	0	0	1	0	0	0	0	0	0	0	0	0	0	0	0	0	0	0	0	0	0	0	0	0	0	0	0	0	0	0	0	0	1	0	0	0	0	485	0	0	0	0	0	0	0	0	0	0	0	0	1	0	0		0	0	0	0	0	0	0	0	0	0	1.1375	0	0	0.15056	0	0	0	0	0	0	0	0	0	0	0	0	0	0	0	0	0.594549	0	0	0	0	0	0	0	0	4.96301	0	0	0	0	0	0	0	0	0	0	0	0	0	0	0	0	0	0	0	0	0	0	0	0	0	0	0	0	0	0	0	0	0	0	0	0	0	0	0	0	0	0	0	0	0	0	0.650765	0	0	0	0	0	0	0	0	0	0	3.09424	0	0	0	0	0	0	0	0	0	0	0	0	0	0	0	0	0	0	0	0	0	0	0	0	0	0	0	0	0	0	0	0	0	0	0	0	0	0	0	0	0	0	0	0	0	0	0	0	0	0	0	0	0	0	0	0	0	0	0	0	0	0	0	0	0	0	0	0	0	0	0	0	0	0	0	0	0	0	0	0	0	0	0	0	0	0	0	0	0	0	0	0	0	0	0	0	0	0	0	0	0	0	0	0	0	0	0	0	0	0	0	0	0	0	0	0	0	0	0	0	0	0	0	0	0	0	0	0	0	0	0	0	0	0	0	5.35191	0	0	0	0	0	0	0	0	0	0	0	0	0	0	0		850	FBgn0262869	protein_coding	Gfrl	10													2.72828	4.28585	0.00439961	0.0406928	1.01	0.0703143	-2.84799	2.04665	n	n	1.57346	1.01	n	0.0557189	0.0982374	0	0	0.0384891	0.0413205	0.416981	1.44597	-0.931476	-0.931476	GO:0031362, GO:0043235, GO:0009897	GO:0038023, GO:0050839	GO:0007399	0.0318679		0.0232109	0.124		0.252	0.386		0	2.73107e-05		0.000250831	0.947381		1
FBtr0306201	0	1	0	0	0	0	2	0	0	0	5	1	3	1	1	6	1	1	0	3	0	0	2	0	0	0	2	0	0	0	4	0	0	2	0	1	0	0	0	8	0	0	0	0	0	0	1	0	0	0	0	1	0	0	0	0	0	0	0	0	0	0	1	1	0	0	0	1	0	0	1	0	0	0	1	0	0	0	0	0	0	0	0	0	0	1	1	0	0	0	1	1	0	0	0	0	0	6	1	1	0	0	0	0	0	1	0	1	0	0	0	0	0	3	0	0	0	1	0	0	0	0	1	1	0	1	5	0	0	0	0	0	0	0	0	0	0	0	0	0	0	1	0	0	0	1	0	0	0	0	0	0	0	0	0	0	0	0	0	1	0	0	0	0	0	0	0	1	0	0	0	0	0	0	0	1	1	0	0	0	0	1	0	1	1	1	0	0	0	0	1	0	0	0	0	0	0	0	1	0	0	0	0	0	0	0	0	0	0	0	0	0	0	0	0	0	0	0	0	0	0	0	0	0	0	0	0	0	1	0	0	0	0	6	0	0	0	0	0	0	0	0	0	0	0	0	1	0	0		0	0	0	0	0	0	0	0	0	0	0	0	0	0	0	0	0	0	0	0	0	0	0	0	0	0	0	0	0	0	0	0	0	0	0	0	0	0	0	0	0	0	0	0	0	0	0	0	0	0	0	0	0	0	0	0	0	0	0	0	0	0	0	0	0	0	0	0	0	0	0	0	0	0	0	0	0	0	0	0	0	0	0	0	0	0	0	0	0	0	0	0	0	0	0	0	0	0	0	0	0	0	0	0	0	0	0	0	0	0	0	0	0	0	0	0	0	0	0	0	0	0	0	0	0	0	0.678072	0	0	0	0	0	0	0	0	0	0	0	0	0	0	0	0	0	0	0	0	0	0	0	0	0	0	0	0	0	0	0	0	0	0	0	0	0	0	0	0	0	0	0	0	0	0	0	0	0	0	0	0	0	0	0	0	0	0	0	0	0	0	0	0	0	0	0	0	0	0	0	0	0	0	0	0	0	0	0	0	0	0	0	0	0	0	0	0	0	0	0	0	0	0	0	0	0	0	0	0	0	0	0	0	0	0	0	0	0	0	0	0	0	0	0	0	0	0	0	0	0	0		97	FBgn0262869	protein_coding	Gfrl	10													-0.696771	1.15073	0.175867	0.0728501	1.01	0.116986	-1.35359	1.79377	n	n	-0.862208	1.01	n	0.00671358	0	0	0	0.0016784	0.00290707	1.73205	-0.57735	-0.57735	-0.57735	GO:0031362, GO:0043235, GO:0009897	GO:0038023, GO:0050839	GO:0007399	-0.00140539		0.002953	0.162		0.262	0.366		0	0.00177512		0.000178761	1		1
FBtr0306202	0	2	0	0	0	0	2	0	0	0	6	1	4	1	1	8	1	1	0	155	0	0	0	0	0	0	24	0	0	0	13	0	0	2	0	1	0	0	0	11	0	0	0	0	0	0	1	0	0	0	0	1	0	0	0	0	0	0	0	0	0	0	1	1	0	0	0	1	0	0	10	0	0	0	1	0	0	0	0	0	0	0	0	0	0	1	1	0	0	0	1	1	0	0	0	0	0	7	1	1	0	0	0	0	0	1	0	1	0	0	0	0	0	44	0	0	0	1	0	1	0	0	1	1	0	1	4	0	0	0	0	0	0	0	0	0	0	0	0	0	0	1	0	0	0	1	0	0	0	0	0	0	0	0	0	0	0	0	0	1	0	0	0	0	0	0	0	1	0	0	0	0	0	0	0	1	1	0	0	0	0	1	0	1	1	1	0	0	0	0	1	0	0	0	0	0	0	0	1	0	0	0	0	0	0	0	0	0	0	0	0	0	0	0	0	0	0	0	0	0	0	0	0	0	0	0	0	0	1	0	0	0	0	11	0	0	0	0	0	0	0	0	0	0	0	0	1	0	0		0	0	0	0	0	0	0	0	0	0	0	0	0	0	0	0.516015	0	0	0	3.6427	0	0	0	0	0	0	1.76977	0	0	0	0.773996	0	0	0	0	0	0	0	0	0	0	0	0	0	0	0	0	0	0	0	0	0	0	0	0	0	0	0	0	0	0	0	0	0	0	0	0	0	0	0	2.75702	0	0	0	0.62293	0	0	0	0	0	0	0	0	0	0	0	0	0	0	0	0	0	0	0	0	0	0	0	0	0	0	0	0	0	0	0	0	0	0	0	0	0	0	1.62761	0	0	0	0	0	0	0	0	0	0	0	0	0.0703893	0	0	0	0	0	0	0	0	0	0	0	0	0	0	0	0	0	0	0	0	0	0	0	0	0	0	0	0	0	0	0	0	0	0	0	0	0	0	0	0	0	0	0	0	0	0	0	0	0	0	0	0	0	0	0	0	0	0	0	0	0	0	0	0	0	0	0	0	0	0	0	0	0	0	0	0	0	0	0	0	0	0	0	0	0	0	0	0	0	0	0	0	0	0	0	0	0	0	0	0	0	0	0	0	0	0	0	0	0	0	0	0	0	0	0	0	0	0	0	0	0	0		342	FBgn0262869	protein_coding	Gfrl	10													-1.96735	2.75188	0.255343	0.0148374	0.504175	0.028685	-1.13747	2.43632	n	up	-1.88964	0.239404	n	0.0991155	0.016855	0	0	0.0289926	0.041066	1.70756	-0.295564	-0.706	-0.706	GO:0031362, GO:0043235, GO:0009897	GO:0038023, GO:0050839	GO:0007399	-0.011588		0.00934794	0.162		0.262	0.366		0	0.00148873		0.000178761	1		1
FBtr0306203	0	0	0	0	0	0	4	0	0	0	3	2	16	0	0	36	0	0	0	2	0	0	0	0	0	0	2	3	0	0	2	0	0	0	0	0	0	0	0	2	0	0	0	0	0	0	0	0	0	0	0	2	0	0	0	0	0	7	0	0	0	0	89	0	0	0	0	1	0	0	3	0	0	0	0	0	0	0	0	0	0	0	0	0	0	0	0	0	0	0	0	0	0	0	0	0	0	2	0	1	0	0	0	0	0	0	0	0	0	0	0	0	0	2	0	0	0	0	0	3	0	0	0	0	0	0	2	0	0	0	0	0	0	0	0	0	0	0	0	0	0	0	0	0	0	0	0	0	0	0	0	0	0	0	0	0	0	0	0	7	0	6	0	0	0	0	0	2	0	0	0	0	0	0	0	0	3	0	0	0	0	0	0	0	1	0	0	0	0	0	0	0	0	0	0	0	0	0	1	0	16	0	0	0	0	0	0	0	0	0	0	0	0	0	0	0	0	0	0	0	0	0	0	0	0	0	0	0	6	0	0	0	0	1	0	0	0	0	0	0	0	0	0	0	0	0	0	0	0		0	0	0	0	0	0	0.895303	0	0	0	0	0	0	0	0	2.70487	0	0	0	0	0	0	0	0	0	0	0	0	0	0	0	0	0	0	0	0	0	0	0	0	0	0	0	0	0	0	0	0	0	0	0	0	0	0	0	0	0	0	0	0	0	0	4.7252	0	0	0	0	0	0	0	0	0	0	0	0	0	0	0	0	0	0	0	0	0	0	0	0	0	0	0	0	0	0	0	0	0	0	0	0	0.422233	0	0	0	0	0	0	0	0	0	0	0	0	0	0	0	0	0	0	0	0	0	0	0	0	0	0	0.263034	0	0	0	0	0	0	0	0	0	0	0	0	0	0	0	0	0	0	0	0	0	0	0	0	0	0	0	0	0	0	0	0	0	0	0	0	0	0	0	0	0.641546	0	0	0	0	0	0	0	0	0	0	0	0	0	0	0	0	0	0	0	0	0	0	0	0	0	0	0	0	0	0	0	0	0	0	0	0	0	0	0	0	0	0	0	0	0	0	0	0	0	0	0	0	0	0	0	0	0	0	0	0	0	0	0	0	0	0	0	0	0	0	0	0	0	0	0	0	0	0	0	0	0		227	FBgn0262869	protein_coding	Gfrl	10													1.72343	2.80243	0.844726	0.194117	1.01	0.273722	0.195853	1.2985	n	n	1.30019	1.01	n	0.0293852	0.0636598	0	0	0.0232612	0.0262284	0.233486	1.54026	-0.886873	-0.886873	GO:0031362, GO:0043235, GO:0009897	GO:0038023, GO:0050839	GO:0007399	0.0125064		0.0107447	0.143		0.141	0.139		0	0.880142		0.00922756	1		1
FBtr0306204	0	1	0	0	0	0	3	0	0	0	4	1	7	0	0	16	0	0	0	2	0	0	4	0	0	0	3	0	0	0	3	0	0	1	0	0	0	0	0	4	0	0	0	0	0	0	0	0	0	0	0	1	0	0	0	0	0	0	0	0	0	0	1	0	0	0	0	0	0	0	9	0	0	0	0	0	0	0	0	0	0	0	0	0	0	0	0	0	0	0	0	1	0	0	0	0	0	3	0	1	0	0	0	0	0	1	0	0	0	0	0	0	0	2	0	0	0	0	0	0	0	0	0	0	0	0	3	0	0	0	0	0	0	0	0	0	0	0	0	0	0	1	0	0	0	1	0	0	0	0	0	0	0	0	0	0	0	0	0	0	0	0	0	0	0	0	0	2	0	0	0	0	0	0	0	0	0	0	0	0	0	0	0	0	1	1	0	0	0	0	0	0	0	0	0	0	0	0	1	0	0	0	0	0	0	0	0	0	0	0	0	0	0	0	0	0	0	0	0	0	0	0	0	0	0	0	0	0	1	0	0	0	0	4	0	0	0	0	0	0	0	0	0	0	0	0	0	0	0		0	0	0	0	0	0	0	0	0	0	0	0	0	0	0	0	0	0	0	0	0	0	0	0	0	0	0	0	0	0	0	0	0	0	0	0	0	0	0	0	0	0	0	0	0	0	0	0	0	0	0	0	0	0	0	0	0	0	0	0	0	0	0	0	0	0	0	0	0	0	2.40054	0	0	0	0	0	0	0	0	0	0	0	0	0	0	0	0	0	0	0	0	0	0	0	0	0	0	0	0	0	0	0	0	0	0	0	0	0	0	0	0	0	0	0	0	0	0	0	0	0	0	0	0	0	0	0	0	0	0	0	0	0	0	0	0	0	0	0	0	0	0	0	0	0	0	0	0	0	0	0	0	0	0	0	0	0	0	0	0	0	0	0	0	0	0	0	0	0	0	0	0	0	0	0	0	0	0	0	0	0	0	0	0	0	0	0	0	0	0	0	0	0	0	0	0	0	0	0	0	0	0	0	0	0	0	0	0	0	0	0	0	0	0	0	0	0	0	0	0	0	0	0	0	0	0	0	0	0	0	0	0	0	0	0	0	0	0	0	0	0	0	0	0	0	0	0	0	0	0		83	FBgn0262869	protein_coding	Gfrl	10													-0.885539	0.976316	0.302605	0.349501	1.01	0.450387	-1.03086	0.935557	n	n	-1.16277	0.544442	n	0.0237677	0	0	0	0.00594193	0.0102917	1.73205	-0.57735	-0.57735	-0.57735	GO:0031362, GO:0043235, GO:0009897	GO:0038023, GO:0050839	GO:0007399	-0.00355405		0.00300838	0.086		0.141	0.198		0	0.0309713		0.00922756	1		1
FBtr0306205	2	1708	0	0	0	0	0	0	1	0	1	0	0	177	170	0	215	205	0	316	0	0	0	0	0	0	38	0	0	0	172	0	27	357	0	25	0	0	0	153	0	0	0	0	0	0	14	0	0	0	0	6	0	0	0	0	0	0	0	0	0	0	2	44	120	0	3	186	0	4	115	32	0	0	24	0	0	0	0	0	0	0	0	0	0	52	67	0	0	0	481	113	0	0	0	0	0	7	9	2	0	0	0	0	0	156	0	19	0	0	0	0	0	90	0	0	0	60	0	74	0	1	19	123	0	8	450	0	0	9	0	2	0	0	0	0	0	0	0	0	1	121	0	0	0	6	0	0	2	0	0	0	0	0	0	0	0	0	0	700	0	0	0	0	0	0	0	0	0	0	18	0	0	0	68	379	113	3	0	0	0	100	0	331	0	68	0	0	0	0	458	0	0	0	0	0	0	0	0	0	0	0	0	0	0	0	0	0	0	0	0	0	0	0	0	0	0	0	0	0	0	0	0	0	0	0	0	0	211	0	0	0	0	6	0	0	0	0	0	0	0	0	0	0	0	0	374	0	0		0.250962	6.21956	0	0	0	0	0	0	0.485427	0	0	0	0	4.60466	5.69627	0	4.58856	5.27277	0	5.66732	0	0	0	0	0	0	2.89336	0	0	0	3.99186	0	2.23879	6.28836	0	2.51349	0	0	0	5.18428	0	0	0	0	0	0	2.39232	0	0	0	0	1.32193	0	0	0	0	0	0	0	0	0	0	0.85599	2.97085	4.31687	0	0.454176	4.76022	0	1.79494	6.99492	4.10685	0	0	4.60999	0	0	0	0	0	0	0	0	0	0	3.81352	4.29352	0	0	0	7.10873	4.0054	0	0	0	0	0	0	4.19692	0.910733	0	0	0	0	0	4.16672	0	1.79494	0	0	0	0	0	3.38957	0	0	0	3.19377	0	3.36597	0	0.176323	1.83592	4.41007	0	1.33342	5.9743	0	0	1.36737	0	0.344828	0	0	0	0	0	0	0	0	0.632268	4.25475	0	0	0	1.4489	0.367371	0	0.31034	0	0	0	0	0	0	0	0	0	0	6.29205	0	0	0	0	0	0	0	0	0	0	1.22651	0	0	0	3.21101	4.98231	3.66107	0.286881	0	0	0	3.57773	0	6.01926	0	3.27798	0	0	0	0	6.05658	0	0	0	0	0	0	0	0	0	0	0	0	0	0	0	0	0	0	0	0	0	0	0	0	0	0	0	0	0	0	0	0	0	0	0	0	0	5.25927	0	0	0	0	0	0	0	0	0	0	0	0	0	0	0	0	0	6.57471	0	0		8818	FBgn0262869	protein_coding	Gfrl	10													-1.69494	6.82557	0.0367724	1.32871e-22	0.150241	2.31081e-21	-2.08828	9.78325	n	up	-2.61671	0.0445728	down	1.48067	0.513063	0.0103719	0	0.501027	0.602415	1.62619	0.0199809	-0.814479	-0.831696	GO:0031362, GO:0043235, GO:0009897	GO:0038023, GO:0050839	GO:0007399	-0.19598		0.201399	0.181		0.296	0.416		0.023	0.000112511		0.000151807	1		1
FBtr0330033	0	2	0	0	0	0	2	0	0	0	5	1	3	1	1	5	1	1	0	3	0	0	2	0	0	0	2	0	0	0	4	0	0	2	0	1	0	0	0	7	0	0	0	0	0	0	1	0	0	0	0	1	0	0	0	0	0	0	0	0	0	0	1	1	0	0	0	1	0	0	1	0	0	0	1	0	0	0	0	0	0	0	0	0	0	1	1	0	0	0	1	1	0	0	0	0	0	6	1	1	0	0	0	0	0	1	0	1	0	0	0	0	0	3	0	0	0	1	0	0	0	0	1	1	0	1	5	0	0	0	0	0	0	0	0	0	0	0	0	0	0	1	0	0	0	1	0	0	0	0	0	0	0	0	0	0	0	0	0	1	0	0	0	0	0	0	0	1	0	0	0	0	0	0	0	1	1	0	0	0	0	1	0	1	1	1	0	0	0	0	1	0	0	0	0	0	0	0	1	0	0	0	0	0	0	0	0	0	0	0	0	0	0	0	0	0	0	0	0	0	0	0	0	0	0	0	0	0	1	0	0	0	0	7	0	0	0	0	0	0	0	0	0	0	0	0	1	0	0		0	0	0	0	0	0	0	0	0	0	0	0	0	0	0	0	0	0	0	0	0	0	0	0	0	0	0	0	0	0	0	0	0	0	0	0	0	0	0	0	0	0	0	0	0	0	0	0	0	0	0	0	0	0	0	0	0	0	0	0	0	0	0	0	0	0	0	0	0	0	0	0	0	0	0	0	0	0	0	0	0	0	0	0	0	0	0	0	0	0	0	0	0	0	0	0	0	0	0	0	0	0	0	0	0	0	0	0	0	0	0	0	0	0	0	0	0	0	0	0	0	0	0	0	0	0	0.678072	0	0	0	0	0	0	0	0	0	0	0	0	0	0	0	0	0	0	0	0	0	0	0	0	0	0	0	0	0	0	0	0	0	0	0	0	0	0	0	0	0	0	0	0	0	0	0	0	0	0	0	0	0	0	0	0	0	0	0	0	0	0	0	0	0	0	0	0	0	0	0	0	0	0	0	0	0	0	0	0	0	0	0	0	0	0	0	0	0	0	0	0	0	0	0	0	0	0	0	0	0	0	0	0	0	0	0	0	0	0	0	0	0	0	0	0	0	0	0	0	0	0		97	FBgn0262869	protein_coding	Gfrl	10													-0.684007	1.14186	0.181738	0.0735111	1.01	0.117925	-1.33542	1.78964	n	n	-0.910812	1.01	n	0.00671358	0	0	0	0.0016784	0.00290707	1.73205	-0.57735	-0.57735	-0.57735	GO:0031362, GO:0043235, GO:0009897	GO:0038023, GO:0050839	GO:0007399	-0.00140349		0.00292753	0.162		0.262	0.366		0	0.00175696		0.000178761	1		1
FBtr0340192	0	0	0	0	0	0	0	0	0	0	5	2	100	0	0	0	0	0	0	1	0	0	4	0	0	0	0	3	0	0	1	0	0	0	0	0	0	0	0	2	0	0	0	0	0	0	0	0	0	0	0	1	0	0	0	0	0	10	0	0	0	0	1	0	0	0	0	1	0	0	0	0	0	0	0	0	0	0	0	0	0	0	0	0	0	0	0	0	0	0	0	0	0	0	0	0	0	3	0	0	0	0	0	0	0	0	0	0	0	0	0	0	0	0	0	0	0	0	0	4	0	0	0	0	0	0	2	0	0	0	0	0	0	0	0	0	0	0	0	0	0	0	0	0	0	0	0	0	0	0	0	0	0	0	0	0	0	0	0	8	0	7	0	0	0	0	0	0	0	0	0	0	0	0	0	0	4	0	0	0	0	0	0	0	1	0	0	0	0	0	0	0	0	0	0	0	0	0	1	0	44	0	0	0	0	0	0	0	0	0	0	0	0	0	0	0	0	0	0	0	0	0	0	0	0	0	0	0	8	0	0	0	0	2	0	0	0	0	0	0	0	0	0	0	0	0	0	0	0		0	0	0	0	0	0	0	0	0	0	0	0.378512	3.81865	0	0	0	0	0.124328	0	0	0	0	1.15056	0	0	0	0	0.594549	0	0	0	0	0	0	0	0	0	0	0	0	0	0	0	0	0	0	0	0	0	0	0	0	0	0	0	0	0	2.17313	0	0	0	0	0	0	0	0	0	0.189034	0	0	0	0	0	0	0	0	0	0	0	0	0	0	0	0	0	0	0	0	0	0	0	0	0	0	0	0	0	0.378512	0	0	0	0	0	0	0	0	0	0	0	0	0	0.275007	0	0	0	0	0	0	0	0.650765	0	0	0	0	0	0	0	0	0	0	0	0	0	0	0	0	0	0	0	0	0	0	0	0	0	0	0	0	0	0	0	0	0	0	0	0	0	0	0	0.925999	0	1.15056	0	0	0	0	0	0	0	0	0	0	0	0	0	0	0.641546	0	0	0	0	0	0	0	0.464668	0	0	0	0	0	0	0	0	0	0	0	0	0	0.604071	0	2.54102	0	0	0	0	0	0	0.111031	0	0	0	0	0	0	0	0	0	0	0	0	0	0	0	0	0	0	0	0	1.22033	0	0	0	0	0	0	0	0	0	0	0	0	0	0	0	0	0	0	0	0		215	FBgn0262869	protein_coding	Gfrl	10													-0.470336	2.00079	0.629285	0.340527	1.01	0.440826	0.482733	0.953124	n	n	-1.37481	1.01	n	0.0650894	0.101973	0.00653125	0	0.0433985	0.0422615	0.513254	1.38601	-0.87236	-1.0269	GO:0031362, GO:0043235, GO:0009897	GO:0038023, GO:0050839	GO:0007399	-0.00122291		0.00560929	0.114		0.112	0.109		0	0.807433		0.022057	1		1
FBtr0346115	0	307	0	0	0	0	2	0	0	28	303	77	118	1	1	4	1	1	0	3	0	13	2	0	0	0	2	0	0	0	21	0	24	74	19	1	0	0	0	126	0	0	0	0	0	0	1	0	0	0	0	50	0	0	0	0	37	10	0	6	0	0	1	1	38	0	0	1	0	0	31	0	0	0	1	2	0	0	0	0	0	0	0	0	0	1	1	0	0	4	1	23	0	7	0	113	33	13	1	0	0	0	0	0	0	8	0	1	0	0	0	0	0	193	0	0	0	1	0	30	0	0	4	1	0	7	4	0	0	0	0	0	0	1	0	0	0	0	0	0	0	1	58	1	0	1	0	0	31	0	0	0	0	0	0	0	0	0	0	70	0	0	0	0	0	0	0	1	0	0	145	8	0	0	0	1	131	0	0	0	0	1	0	1	1	1	0	0	0	0	129	20	0	0	0	0	0	0	0	0	0	0	0	0	0	0	1	0	0	0	0	0	0	0	0	2	0	1	0	0	0	0	0	0	0	12	0	0	1	0	0	0	0	4	0	0	0	0	0	0	0	0	0	0	0	0	0	0	13		0	2.57046	0	0	0	0	0	0	0	1.30451	4.25096	2.43829	3.05658	0	0	0	0	0	0	0	0	0.62293	0	0	0	0	0	0	0	0	0.847997	0	1.20163	2.85798	1.27501	0	0	0	0	3.58135	0	0	0	0	0	0	0	0	0	0	0	2.70266	0	0	0	0	1.62293	1.18269	0	0.495695	0	0	0	0	1.65992	0	0	0	0	0	3.75275	0	0	0	0	0.378512	0	0	0	0	0	0	0	0	0	0	0	0	0	0.344828	0	1.13093	0	0.678072	0	3.488	2.14731	0.847997	0	0	0	0	0	0	0	0.454176	0	0	0	0	0	0	0	3.10098	0	0	0	0	0	1.20789	0	0	0.263034	0	0	0.378512	0	0	0	0	0	0	0	0.0285692	0	0	0	0	0	0	0	0	1.76977	0.0703893	0	0	0	0	1.94486	0	0	0	0	0	0	0	0	0	0	1.95606	0	0	0	0	0	0	0	0	0	0	2.33914	0.298658	0	0	0	0	2.53356	0	0	0	0	0	0	0	0	0	0	0	0	0	2.9855	0.831877	0	0	0	0	0	0	0	0	0	0	0	0	0	0	0.0703893	0	0	0	0	0	0	0	0	0.0976108	0	0.137504	0	0	0	0	0	0	0	0.871844	0	0	0	0	0	0	0	0	0	0	0	0	0	0	0	0	0	0	0	0	0	0	0.970854		2389	FBgn0262869	protein_coding	Gfrl	10													-1.66485	4.8848	0.00926355	1.29608e-08	0.0570399	7.06826e-08	-2.60217	5.68658	n	up	-1.79938	0.183948	n	0.478226	0.172808	0.00414055	0.00904286	0.166054	0.192591	1.6209	0.0350672	-0.840712	-0.815258	GO:0031362, GO:0043235, GO:0009897	GO:0038023, GO:0050839	GO:0007399	-0.0548672		0.0559779	0.229		0.359	0.495		0.07	0.000141102		0.000164259	1		1
FBtr0302646	0	36	0	451	30	0	0	0	8	0	0	0	0	0	0	1	11	0	0	0	0	0	72	0	0	0	1	0	545	2	0	0	1	0	0	0	0	7	14	0	0	0	10	0	2	0	0	460	0	0	0	0	0	0	0	0	0	0	0	0	0	1	0	0	0	0	0	0	0	0	0	0	0	0	0	0	0	0	38	0	0	0	0	0	0	0	0	0	0	0	0	0	0	0	0	0	0	0	0	28	188	23	0	1	0	0	0	0	0	0	0	0	261	0	0	0	0	0	0	0	0	0	0	0	0	0	0	0	0	0	0	8	0	3	4	0	0	3	1	0	0	0	0	0	0	0	0	0	0	0	0	0	0	0	0	0	1	0	1	23	0	0	0	0	0	1	0	0	4	0	0	34	0	0	0	0	4	0	0	0	0	0	0	0	0	10	0	0	0	0	0	0	0	0	0	0	423	0	0	0	0	0	0	4	9	0	2	1	0	0	1	0	1	1	0	0	0	0	0	0	0	0	0	0	0	0	0	0	0	0	0	0	0	0	0	0	0	0	0	0	0	0	0	0	3	0	0	0	0		0	0.978196	0	3.52982	1.07039	0	0	0	0	0	0	0	0	0	0	0	0	0	0	0	0	0	2.37016	0	0	0	0	0	3.76129	0	0	0	0	0	0	0	0	0.731183	0.831877	0	0	0	0	0	0.495695	0	0	5.57713	0	0	0	0	0	0	0	0	0	0	0	0	0	0	0	0	0	0	0	0	0	0	0	0	0	0	0	0	0	0	2.65992	0	0	0	0	0	0	0	0	0	0	0	0	0	0	0	0	0	0	0	0	2.33628	3.53854	1.48027	0	0.124328	0	0	0	0	0	0	0	0	4.2555	0	0	0	0	0	0	0	0	0	0	0	0	0	0	0	0	0	0	0	0	0.176323	0	0	0	0.214125	0.111031	0	0	0	0	0	0	0	0	0	0	0	0	0	0	0	0	0	0.505891	0	0	0.948601	0	0	0	0	0	0.0976108	0.0426443	0	0	0	0	1.37851	0	0	0.0703893	0	0	0	0	0	0	0	0	0	0	0	0	0	0	0	0	0	0	0	0	0	5.30012	0	0	0	0	0	0	0.367371	1.02857	0	0.31034	0	0	0	0	0	0.214125	0.137504	0	0	0	0	0	0	0	0	0	0	0	0	0	0	0	0	0	0	0	0	0	0	0	0	0	0	0	0	0	0	0	0	0	0	0		2733	FBgn0262870	protein_coding	axo	7													5.47747	3.68288	2.31725e-06	0.180146	7.73286e-05	0.256782	4.72358	1.3403	up	n	3.11027	0.140052	n	0.0169245	0.383683	0.118707	0.0242166	0.135883	0.148594	-0.80056	1.66764	-0.11559	-0.751486	GO:0005576	GO:0004867	GO:0019226	0.11561	0.00516618	0.0587865	0.267	0.353	0.165	0.059	0.192	0.256	3.77032e-05	0.136205	0.325272	1	1	1
FBtr0306206	0	0	0	1	1	0	0	0	22	0	0	0	0	0	0	1	2	0	0	0	0	0	0	30	0	0	1	0	1	4	0	0	1	0	0	0	0	0	1	0	0	0	24	0	1	0	0	0	0	0	0	0	0	0	0	0	0	0	0	0	0	2	0	0	0	0	0	0	0	0	0	0	0	0	0	0	0	0	1	0	0	0	0	0	0	0	0	0	0	0	0	0	0	0	0	0	0	0	0	0	1	0	0	0	0	0	0	0	0	0	0	0	1	0	0	0	0	0	0	0	0	0	0	0	0	3	0	0	0	0	0	17	0	0	1	0	9	0	0	0	0	0	0	0	0	0	0	0	0	0	0	0	0	0	0	0	0	0	1	1	0	0	0	0	0	0	0	0	5	0	0	5	0	0	0	0	5	0	0	0	0	0	0	0	0	42	0	0	0	0	0	0	0	0	0	0	1	0	0	0	0	0	0	0	1	0	1	0	0	0	0	2	0	0	1	0	0	0	0	0	0	0	0	0	0	0	0	0	0	0	0	0	0	0	0	0	0	0	0	0	0	0	0	0	4	0	0	0	0		0	0	0	0	0	0	0	0	0	0	0	0.0840643	0	0	0	0	0.176323	0	0	0	0	0	0	2.74631	0	0	0	0	0	1.41684	0	0	0	0	0	0	0	0	0	0	0	0	0	0	0	0	0	0	0	0	0	0	0	0	0	0	0	0	0	0	0	0	0	0	0	0	0	0	0	0	0	0	0	0	0	0	0	0	0	0	0	0	0	0	0	0	0	0	0	0	0	0	0	0	0	0	0	0	0	0	0	0	0	0	0	0	0	0	0	0	0	0	0	0	0	0	0	0	0	0	0	0.0703893	0	0	0	0.526069	0	0	0	0	0	0	0	0	0	0	1.11103	0	0	0	0	0	0	0	0	0	0	0	0	0	0	0	0	0	0	0	0	0	0	0	0	0	0	0	0	0	0.0426443	0	0	0	0	0	0	0	0	0	0	0	0	0	0	0	0	0	0	0	0	0	0	0	0	0	0	0	0	0	0	0	0	0	0	0	0	0	0	0	0	0	0	0	0	0.411426	0	0	0	0	0	0	0	0	0	0	0	0	0	0	0	0	0	0	0	0	0	0	0	0	0	0	0	0	0	0	0	0	0	0	0	0	0		194	FBgn0262870	protein_coding	axo	7													1.73943	1.59733	0.00178824	0.142623	0.0172424	0.210096	3.12332	1.46609	up	n	1.95659	1.01	n	0.00778669	0.0502303	0.00414055	0.0174643	0.0199055	0.0181725	-0.666875	1.66873	-0.867516	-0.134335	GO:0005576	GO:0004867	GO:0019226	0.0066404	5.08014e-05	0.00451124	0.229	0.118	0.141	0.05	0.077	0.093	0.000229006	0.675259	0.369853	1	1	1
FBtr0306207	0	0	0	1	1	0	0	0	46	0	0	0	0	0	0	1	2	0	0	0	0	0	0	0	0	0	1	0	1	2	0	0	1	0	0	0	0	0	1	0	0	0	45	0	1	0	0	0	0	0	0	0	0	0	0	0	0	0	0	0	0	2	0	0	0	0	0	0	0	0	0	0	0	0	0	0	0	0	1	0	0	0	0	1	0	0	0	0	0	0	0	0	0	0	0	0	0	0	1	0	1	0	0	0	0	0	0	0	0	0	0	0	1	0	0	1	0	0	0	0	0	0	0	0	0	0	0	0	0	0	0	40	0	0	1	0	0	0	1	0	0	0	0	0	0	0	0	0	0	0	0	0	0	0	0	0	0	0	1	1	0	0	0	0	1	0	0	0	5	0	0	6	0	0	0	0	6	0	0	0	0	0	0	0	0	89	0	0	0	0	0	0	0	0	0	0	50	0	0	0	0	0	0	0	1	0	2	0	1	0	0	1	0	0	1	0	0	0	0	0	0	0	0	0	0	0	0	0	0	0	0	0	0	0	0	0	0	0	0	0	0	0	0	0	4	0	0	0	0		0	0	0	0	0	0	0	0	3.17473	0.0840643	0	0	0	0	0	0.454176	0	0	0	0	0	0	0	0	0	0	0.505891	0	0	0	0	0	0	0	0	0	0	0	0	0	0	0	3.94111	0	0	0	0	0	0	0	0	0	0	0	0	0	0.263034	0	0	0	0	0.526069	0	0	0	0	0.0565835	0	0	0	0	0	0	0	0	0	0	0	0	0	0	0	0	0.201634	0	0	0	0	0	0	0	0	0	0	0	0	0	0	0.704872	0	0	0	0	0	0	0	0	0	0	0	0	0	0	0	0	0.111031	0	0.0840643	0	0	0	0	0	0	0	0	0	0.0565835	0	0	0	2.72465	0	0	0	0	0	0	0.0565835	0.124328	0.163499	0	0	0	0	0	0	0	0	0	0	0	0.0703893	0.0426443	0	0	0	0	0.613532	0	0.137504	0.163499	0	0	0.0565835	0	0	0	2.67582	0	0	0	0	0	0	0	1.26303	0	0	0	0	0	0	0	0	3.7761	0	0	0	0	0	0	0	0	0	0	3.01614	0	0	0	0	0	0.201634	0	0	0.124328	0.505891	0	0.226509	0	0	0.238787	0	0	0.263034	0	0	0	0	0	0	0	0	0	0	0	0	0	0	0	0	0	0	0	0	0	0	0	0	0	0	0	0	0	2.27798	0	0	0	0		322	FBgn0262870	protein_coding	axo	7													1.69514	1.8965	0.000698615	0.277659	0.00847066	0.371569	3.39012	1.08559	up	n	2.02679	1.01	n	0.0446232	0.21293	0.0404301	0.0513243	0.0873268	0.0726209	-0.588035	1.72957	-0.645775	-0.49576	GO:0005576	GO:0004867	GO:0019226	0.00932099	0.000174299	0.00681378	0.229	0.176	0.136	0.04	0.192	0.186	7.5515e-05	0.927116	0.480162	1	1	1
FBtr0333591	0	21	0	18	25	0	0	0	7	0	0	0	0	0	0	1	51	0	0	0	0	0	3	0	0	0	1	0	12	2	0	0	4	0	0	0	0	7	20	0	0	0	8	0	2	0	0	74	0	0	0	0	0	0	0	0	0	0	0	0	0	1	0	0	0	0	0	0	0	0	0	0	0	0	0	0	0	0	8	0	0	0	0	0	0	0	0	0	0	0	0	0	0	0	0	0	0	0	0	17	10	26	0	1	0	0	0	0	0	0	0	0	7	0	0	0	0	0	0	0	0	0	0	0	0	0	0	0	0	0	0	5	0	2	142	0	0	1	1	0	0	0	0	0	0	0	0	0	0	0	0	1	0	0	0	0	1	0	1	74	0	0	0	0	0	1	1	0	3	0	0	17	0	0	1	0	4	0	0	0	0	0	0	0	0	7	0	0	0	0	0	0	0	0	0	0	70	0	0	0	0	0	0	1	8	0	2	1	0	0	2	0	1	1	1	0	0	0	0	0	0	0	0	0	0	0	0	0	0	0	0	0	0	0	0	0	0	0	0	0	0	0	0	0	3	0	0	0	0		0	0	0	0	0	0	0	0	0	0	0	0	0	0	0	0	1.94486	0	0	0	0	0	0	0	0	0	0	0	0	0	0	0	0	0	0	0	0	0	1.65992	0	0	0	0	0	0	0	0	0	0	0	0	0	0	0	0	0	0	0	0	0	0	0	0	0	0	0	0	0	0	0	0	0	0	0	0	0	0	0	0	0	0	0	0	0	0	0	0	0	0	0	0	0	0	0	0	0	0	0	0	0	0	1.0072	0	0	0	0	0	0	0	0	0	0	0	0	0	0	0	0	0	0	0	0	0	0	0	0	0	0	0	0	0	0	0	0	3.41684	0	0	0	0	0	0	0	0	0	0	0	0	0	0	0	0	0.111031	0	0	0	0	0	0	0	2.18587	0	0	0	0	0	0	0	0	0	0	0	0.910733	0	0	0	0	0	0	0	0	0	0	0	0	0	0	0	0	0	0	0	0	0	0	0	0	0	0	0	0	0	0	0	0	0	0	0	0.238787	0	0	0.250962	0	0	0	0	0	0	0	0	0	0	0	0	0	0	0	0	0	0	0	0	0	0	0	0	0	0	0	0	0	0	0	0	0	0	0	0	0	0		678	FBgn0262870	protein_coding	axo	7													3.15158	2.03311	3.53367e-06	0.352603	0.000111117	0.453413	4.63708	0.929552	up	n	1.10594	0.594079	n	0.019256	0.0874339	0.0140463	0.0139228	0.0336648	0.0311182	-0.463033	1.7279	-0.630451	-0.634419	GO:0005576	GO:0004867	GO:0019226	0.0281692	0.00311393	0.0142079	0.276	0.353	0.17	0.059	0.308	0.326	2.9452e-05	0.464887	0.0788669	1	1	1
FBtr0333592	0	0	0	1	0	0	0	0	15	0	0	0	0	0	0	1	2	0	0	0	0	0	0	19	0	0	1	0	1	4	0	0	5	0	0	0	0	0	3	0	0	0	20	0	1	0	0	0	0	0	0	0	0	0	0	0	0	0	0	0	0	2	0	0	0	0	0	0	0	0	0	0	0	0	0	0	0	0	1	0	0	0	0	0	0	0	0	0	0	0	0	0	0	0	0	0	0	0	0	0	1	0	0	0	0	0	0	0	0	0	0	0	0	0	0	0	0	0	0	0	0	0	0	0	0	3	0	0	0	0	0	8	0	0	1	0	10	0	0	0	0	0	0	0	0	0	0	0	0	0	0	0	0	0	0	0	0	0	1	2	0	0	0	0	0	0	0	0	5	0	0	6	0	0	0	0	5	0	0	0	0	0	0	0	0	22	0	0	0	0	0	0	0	0	0	0	1	0	0	0	0	0	0	0	1	0	1	0	0	0	0	1	0	0	1	0	0	0	0	0	0	0	0	0	0	0	0	0	0	0	0	0	0	0	0	0	0	0	0	0	0	0	0	0	3	0	0	0	0		0	0	0	0	0	0	0	0	0	0	0	0	0	0	0	0	0	0	0	0	0	0	0	0	0	0	0	0	0	0	0	0	0	0	0	0	0	0	0	0	0	0	0	0	0	0	0	0	0	0	0	0	0	0	0	0	0	0	0	0	0	0	0	0	0	0	0	0	0	0	0	0	0	0	0	0	0	0	0	0	0	0	0	0	0	0	0	0	0	0	0	0	0	0	0	0	0	0	0	0	0	0	0	0	0	0	0	0	0	0	0	0	0	0	0	0	0	0	0	0	0	0	0	0	0	0	0	0	0	0	0	0	0	0	0	0	0	0	0	0	0	0	0	0	0	0	0	0	0	0	0	0	0	0	0	0	0	0	0	0	0	0	0	0	0	0	0	0	0	0	0	0	0	0	0	0	0	0	0	0	0	0	0	0	0	0	0	0	0	0	0	0	0	0	0	0	0	0	0	0	0	0	0	0	0	0	0	0	0	0	0	0	0	0	0	0	0	0	0	0	0	0	0	0	0	0	0	0	0	0	0	0	0	0	0	0	0	0	0	0	0	0	0	0	0	0	0	0	0		148	FBgn0262870	protein_coding	axo	7													1.66453	1.31023	0.0627148	0.224521	0.21391	0.310078	1.86121	1.21459	n	n	1.41158	0.440797	n	0	0	0	0	0	0					GO:0005576	GO:0004867	GO:0019226	0.00530156	0.000289917	0.0034437	0.21	0.118	0.131	0.05	0.077	0.093	0.000733408	0.675259	0.414599	1	1	1
FBtr0333593	0	0	0	1	1	0	0	0	24	0	0	0	0	0	0	1	1	0	0	0	0	0	0	0	0	0	1	0	1	2	0	0	6	0	0	0	0	0	3	0	0	0	34	0	1	0	0	0	0	0	0	0	0	0	0	0	0	0	0	0	0	1	0	0	0	0	0	0	0	0	0	0	0	0	0	0	0	0	1	0	0	0	0	1	0	0	0	0	0	0	0	0	0	0	0	0	0	0	0	0	1	0	0	0	0	0	0	0	0	0	0	0	0	0	0	1	0	0	0	0	0	0	0	0	0	0	0	0	0	0	0	10	0	0	1	0	0	0	1	0	0	0	0	0	0	0	0	0	0	0	0	0	0	0	0	0	0	0	1	2	0	0	0	0	0	0	0	0	5	0	0	7	0	0	0	0	5	0	0	0	0	0	0	0	0	50	0	0	0	0	0	0	0	0	0	0	33	0	0	0	0	0	0	0	1	0	2	0	1	0	0	1	0	0	1	0	0	0	0	0	0	0	0	0	0	0	0	0	0	0	0	0	0	0	0	0	0	0	0	0	0	0	0	0	3	0	0	0	0		0	0	0	0	0	0	0	0	0	0	0	0	0	0	0	0	0	0	0	0	0	0	0	0	0	0	0	0	0	0	0	0	1.15704	0	0	0	0	0	0	0	0	0	0	0	0	0	0	0	0	0	0	0	0	0	0	0	0	0	0	0	0	0	0	0	0	0	0	0	0	0	0	0	0	0	0	0	0	0	0	0	0	0	0	0	0	0	0	0	0	0	0	0	0	0	0	0	0	0	0	0	0	0	0	0	0	0	0	0	0	0	0	0	0	0	0	0	0	0	0	0	0	0	0	0	0	0	0	0	0	0	0	0	0	0	0	0	0	0	0	0	0	0	0	0	0	0	0	0	0	0	0	0	0	0	0	0	0	0	0	0	0	0	0	0.0840643	0	0	0	0	0	0	0	0	0	0	0	0	0	0	0	0	0	0	0	0	0	0	0	0	0	0	0	0	0	0	0	0	0	0	0	0	0	0	0	0	0	0	0	0	0	0	0	0	0	0	0	0	0	0.298658	0	0	0	0	0	0	0	0	0	0	0	0	0	0	0	0	0	0	0	0	0	0	0	0	0	0	0	0	0	0	0		205	FBgn0262870	protein_coding	axo	7													1.54413	1.40878	0.00257267	0.200178	0.0225819	0.281046	3.01466	1.28105	up	n	1.35295	1.01	n	0.0114559	0	0	0.0147201	0.00654399	0.00664498	0.739187	-0.984803	-0.984803	1.23042	GO:0005576	GO:0004867	GO:0019226	0.0056328	0.000427289	0.00389614	0.21	0.176	0.126	0.04	0.154	0.163	0.000258931	0.831712	0.606182	1	1	1
FBtr0333594	0	0	0	1	1	0	0	0	15	0	0	0	0	0	0	1	2	0	0	0	0	0	0	2	0	0	1	0	1	3	0	0	4	0	0	0	0	0	2	0	0	0	16	0	1	0	0	0	0	0	0	0	0	0	0	0	0	0	0	0	0	2	0	0	0	0	0	0	0	0	0	0	0	0	0	0	0	0	1	0	0	0	0	0	0	0	0	0	0	0	0	0	0	0	0	0	0	0	0	0	1	0	0	0	0	0	0	0	0	0	0	0	0	0	0	0	0	0	0	0	0	0	0	0	0	2	0	0	0	0	0	8	0	0	1	0	7	0	0	0	0	0	0	0	0	0	0	0	0	0	0	0	0	0	0	0	0	0	1	2	0	0	0	0	0	0	0	0	4	0	0	6	0	0	0	0	4	0	0	0	0	0	0	0	0	20	0	0	0	0	0	0	0	0	0	0	1	0	0	0	0	0	0	0	1	0	1	0	0	0	0	2	0	0	0	0	0	0	0	0	0	0	0	0	0	0	0	0	0	0	0	0	0	0	0	0	0	0	0	0	0	0	0	0	3	0	0	0	0		0	0	0	0	0	0	0	0	0	0	0	0	0	0	0	0	0	0	0	0	0	0	0	0	0	0	0	0	0	0	0	0	0	0	0	0	0	0	0	0	0	0	0	0	0	0	0	0	0	0	0	0	0	0	0	0	0	0	0	0	0	0	0	0	0	0	0	0	0	0	0	0	0	0	0	0	0	0	0	0	0	0	0	0	0	0	0	0	0	0	0	0	0	0	0	0	0	0	0	0	0	0	0	0	0	0	0	0	0	0	0	0	0	0	0	0	0	0	0	0	0	0	0	0	0	0	0	0	0	0	0	0	0	0	0	0	0	0	0	0	0	0	0	0	0	0	0	0	0	0	0	0	0	0	0	0	0	0	0	0	0	0	0	0	0	0	0	0	0	0	0	0	0	0	0	0	0	0	0	0	0	0	0	0	0	0	0	0	0	0	0	0	0	0	0	0	0	0	0	0	0	0	0	0	0	0	0	0	0	0	0	0	0	0	0	0	0	0	0	0	0	0	0	0	0	0	0	0	0	0	0	0	0	0	0	0	0	0	0	0	0	0	0	0	0	0	0	0	0		117	FBgn0262870	protein_coding	axo	7													1.22679	0.934783	0.152284	0.36427	1.01	0.465743	1.43151	0.907259	n	n	1.10355	1.01	n	0	0	0	0	0	0					GO:0005576	GO:0004867	GO:0019226	0.00361748	0.000222148	0.00237472	0.219	0.118	0.136	0.05	0.038	0.07	0.000450115	0.368237	0.216489	1	1	1
FBtr0083435	9	43	33	277	39	213	5	0	25	121	104	17	146	12	0	36	58	15	5	67	0	154	0	3	0	11	18	44	0	15	2	0	36	5	12	138	3	3	19	14	153	1	102	13	34	0	29	222	0	0	1	101	55	30	0	15	55	22	67	0	0	267	18	187	13	0	44	6	0	25	15	0	20	2	3	3	213	7	20	2	0	3	0	0	0	21	14	11	120	47	0	76	0	68	3	1	0	53	0	8	0	87	3	2	1	82	0	84	1	0	18	0	2	61	36	1	0	3	1	59	74	1	8	0	0	53	35	74	33	0	5	56	41	6	1	4	0	1	0	0	5	88	1	44	97	56	14	34	62	131	69	1	1	2	1	13	3	5	4	25	11	0	9	1	2	1	1	25	41	0	37	1	0	2	0	0	86	21	151	126	32	69	0	14	5	38	28	9	0	0	52	63	0	0	79	25	5	0	94	0	48	0	14	1	5	3	4	2	3	0	0	1	2	1	0	5	1	0	0	0	0	9	534	11	120	15	1	0	0	333	125	9	1	1	1	0	0	0	0	1	1	4	0	0	0	0	24	6	36		0.823749	1.48027	1.68257	3.60881	1.68257	3.98914	0.799087	0	2.0635	3.87184	4.18269	1.93357	4.79546	1.31034	0	2.48027	2.854	1.94486	2.04614	3.41007	0.0703893	4.17951	0.163499	1.18269	0	2.07382	2.08746	2.79286	0	1.9855	0	0	2.65076	1.48027	2.26903	4.55397	0	0.594549	1.99639	2.56803	5.13052	0.485427	4.22728	1.54597	2.68032	0	2.95233	5.22265	0	0	0.250962	4.75382	2.93546	2.83188	0	1.79077	3.46989	3.05137	3.41954	0	0	4.55888	3.36877	4.73552	1.59932	0	2.12102	1.25701	0	4.01614	4.24717	0	5.57652	1.43829	2.1635	1.16993	4.67469	2.45681	2.71589	1.46989	0	1.7137	0	0	0	2.85599	2.15704	0.454176	4.24793	3.22651	0	3.56925	0	3.80116	1.31034	0.411426	0	3.54226	0	2	0	3.45022	0.632268	0.422233	0.176323	3.21878	0	3.23113	0.163499	0.0840643	2.18269	0	0.739848	2.50589	2.7845	0.214125	0	0.739848	0.464668	3.00899	2.96162	0.286881	1.27501	0.0976108	0	3.03562	2.39506	2.67582	2.28392	0	0.941106	2.95977	2.74416	0.485427	0.189034	0.757023	0	0.124328	0	0	1.48543	3.41684	0.321928	2.94673	3.93546	3.36177	1.8953	2.85997	4.0054	4.82833	4.26529	0.226509	0	0.238787	0.250962	1.17632	1.72683	1.15704	0.799087	1.90689	1.72247	0	2.05658	0.356144	0.464668	0	0.15056	2.07724	4.01881	0	1.96347	0.0976108	0	1.56071	0	0	3.42223	1.27501	3.09255	4.04177	2.04264	3.13258	0	2.28096	1.01436	2.53356	2.09424	1.35614	0	0	3.11103	3.18269	0	0	4.5008	1.82782	1.19535	0	4.0781	0	3.41143	0	1.63227	0.333424	0	0.918386	0.704872	0.687061	0	0	0.0703893	0	0.782409	0.201634	0	0.565597	0	0.163499	0	0	0	1.80323	6.6605	1.57046	4.16027	1.90304	0.333424	0	0	5.8189	3.84097	1.70487	0.298658	0.367371	0.238787	0.275007	0.422233	0	0.475085	0.389567	0.584963	0.713696	0	0	0	0	3.26003	3.9607	3.03914		7711	FBgn0262871	protein_coding	lute	4													-0.724706	3.82262	0.0322232	3.63466e-18	0.136986	4.71263e-17	-2.14163	8.68968	n	up	-0.149438	0.947063	n	2.08135	1.62362	0.345116	0.331911	1.0955	0.774106	1.27354	0.682229	-0.969356	-0.986413	GO:0005829		GO:0022008, GO:0022008	-0.0730031	0.00400493	0.16757	0.686	0.882	0.733	0.782	0.692	0.767	0.060563	0.625955	1.17746e-05	1	1	0.408448
FBtr0306209	10	4	16	3	9	2	4	0	6	2	22	4	2	1	0	1	2	2	5	5	0	8	1	3	0	9	4	3	0	1	4	0	6	4	10	10	10	3	2	10	2	1	2	1	1	0	1	1	0	0	1	9	3	21	0	11	30	1	2	0	0	39	1	32	2	0	32	6	0	1	5	0	14	2	2	1	2	5	1	2	0	3	0	0	0	11	1	48	2	7	0	6	0	2	3	1	0	1	0	7	0	2	1	2	1	6	0	2	1	0	1	0	2	2	1	1	0	3	1	3	2	1	7	0	0	14	2	1	10	0	5	1	3	2	0	2	0	0	0	0	3	3	1	6	19	1	10	21	9	13	1	1	1	1	1	23	3	0	1	2	1	0	10	1	2	2	1	1	1	0	5	1	0	2	0	0	1	6	2	21	2	7	0	10	4	7	11	8	0	0	5	19	0	0	35	12	2	0	17	0	27	0	5	1	10	2	2	2	4	0	0	3	2	1	0	4	3	0	0	0	0	3	43	2	19	2	1	0	0	4	1	9	0	1	1	0	0	0	0	1	1	2	0	0	0	0	17	1	1		0	0	0	0	0	0	0	0	0	0	0	0	0	0	0	0	0	0	0	0	0	0	0	0	0	0	0	0	0	0	0.799087	0	0	0	0	0	2.28392	0	0	0	0	0	0	0	0	0	0	0	0	0	0	0	0	0	0	0	0	0	0	0	0	0	0	0	0	0	0	0	0	0	0	0	0	0	0	0	0	0	0	0	0	0	0	0	0	0	0	2.61824	0	0	0	0	0	0	0	0	0	0	0	0	0	0	0	0	0	0	0	0	0	0	0	0	0	0	0	0	0	0	0	0	0	0	0	0	0	0	0	0	0	0	0	0	0	0	0	0	0	0	0	0	0	0	0	0	0	0	0	0	0	0	0	0	0.263034	0	0	1.774	0	0	0	0	0	0	0	0	0	0.604071	0	0	0	0	0	0	0	0	0	0	0	0	0	0	0	0	0	0	0	0	0	0	0	0	0	0	0	0	0	0	0	0	0	0	0	0	1.05658	0	1.58015	0	0	0	0	0	0	1.0072	0	0	0	0	1.23879	0	0	0	0	0	0	0	0	0	0	0	0	0	0	0	0	0	0.432959	0	0	0	0	0	0	0	0	0	0	0	0	0	0		1084	FBgn0262871	protein_coding	lute	4													-0.606612	0.599011	0.0385675	0.102724	0.154753	0.158132	-2.06877	1.63179	n	n	-1.19829	0.0717244	n	0.0305248	0	0.273777	0.227723	0.133006	0.119353	-0.858639	-1.11439	1.17945	0.793586	GO:0005829		GO:0022008, GO:0022008	-0.014578	0.00695858	0.0110902	0.667	0.882	0.723	0.782	0.654	0.744	0.0168859	0.475291	0.116165	1	1	1
FBtr0077043	31	42	0	0	185	0	0	0	0	0	31	0	32	0	0	0	9	0	0	0	1	0	0	0	192	0	0	3	103	0	25	0	0	0	0	0	71	13	7	0	0	3	119	0	265	0	0	0	0	0	52	0	0	0	14	0	0	2	0	0	0	0	96	0	3	0	7	0	0	0	0	0	0	0	0	0	0	6	0	0	13	35	0	31	315	0	0	3	0	0	0	0	0	0	0	108	0	0	0	6	0	16	1	1	0	26	0	39	0	0	0	2	0	0	15	1	80	0	0	17	0	5	50	0	0	2	3	0	0	0	0	92	0	4	0	1	69	1	0	0	3	0	0	0	0	0	0	8	0	0	0	1	0	0	1	1	11	0	0	5	0	0	0	1	1	1	1	0	0	0	81	0	0	0	0	0	6	20	0	0	8	0	0	0	0	0	21	528	0	0	0	78	0	0	0	14	281	0	0	0	0	0	6	3	2	4	2	1	1	1	4	2	3	1	2	19	1	1	0	21	94	35	0	0	0	0	0	0	0	36	0	0	0	0	0	0	0	0	0	1	1	1	0	0	0	0	57	0	5		0	2.1177	0	0	4.46205	0	0	0	0	0	3.77083	0	0	0	0	0	0	0	0	0	0.565597	0	0	0	6.88667	0	0	0	3.926	0	2.91073	0	0	0	0	0	5.14608	2.48285	2.36457	0	0	0	5.93546	0	6.57365	0	0	0	0	0	4.20163	0	0	0	0	0	0	1.69599	0	0	0	0	7.08268	0	1.64155	0	1.73552	0	0	0	0	0	0	0	0	0	0	0	0	0	0	5.54874	0	3.99639	7.9935	0	0	0.879706	0	0	0	0	0	0	0	6.08321	0	0	0	0	0	0	0.863938	0.333424	0	3.20633	0	3.63459	0	0	0	0	0	0	0.9855	0	4.18666	0	0	2.81558	0	1.87578	4.02857	0	0	0	1.36177	0	0	0	0	5.01659	0	0.575312	0	0.687061	4.30012	0.411426	0	0	2.06005	0	0	0	0	0	0	0	0	0	0	0	0	0	0.321928	0.321928	4.42962	0	0	0	0	0	0	0.678072	0.526069	0.263034	0.454176	0	0	0	3.97361	0	0	0	0	0	0	1.42223	0	0	0	0	0	0	0	0	2.80941	6.9697	0	0	0	4.43962	0	0	0	0	7.04865	0	0	0	0	0	1.81967	1.43829	0	0	1.14405	0	0.378512	0.871844	1.43829	1.23266	1.74846	0.263034	0.695994	2.13422	0.555816	1.17632	0	0	5.66732	4.60644	0	0	0	0	0	0	0	3.90881	0	0	0	0	0	0	0	0	0	0.887525	1.04264	0.604071	0	0	0	0	5.23266	0	1.30451		3623	FBgn0028980	protein_coding	tant	2													1.18892	3.14283	0.0499069	0.000354936	0.18373	0.000964103	1.96076	3.5715	n	up	2.66468	0.0289362	up	0.730379	0.933561	0.538528	0.584842	0.696828	0.153922	0.217974	1.53801	-1.02844	-0.727546	GO:0005634, GO:0005737, GO:0005737		GO:0007423	0.0803838	-0.00274814	0.092148	0.333	0.706	0.306	0.277	0.769	0.744	0.369688	0.697824	0.00407871	1	1	1
FBtr0330037	11	45	28	172	50	263	5	0	17	92	128	19	211	13	0	35	71	17	6	64	0	177	1	3	0	13	20	44	0	14	1	0	40	5	12	158	3	3	19	14	150	1	88	13	46	0	34	150	0	0	1	121	63	22	0	19	52	24	53	0	0	195	20	170	13	0	35	6	0	29	14	0	17	2	3	3	230	6	25	2	0	3	0	0	0	21	13	11	131	47	0	105	0	54	3	1	0	55	0	8	0	69	3	2	1	86	0	90	1	0	21	0	2	38	33	1	0	3	1	68	84	1	8	0	0	49	33	47	29	0	5	57	49	5	1	4	0	1	0	0	5	59	1	48	112	64	11	29	75	206	54	1	1	2	1	14	3	5	5	28	10	0	9	1	2	1	1	36	42	0	42	0	0	2	0	0	135	24	69	183	27	86	0	14	5	38	30	10	0	0	61	80	0	0	101	25	6	0	93	0	51	0	13	1	5	3	4	2	4	0	0	1	2	1	0	5	1	1	0	0	0	9	354	9	88	15	1	0	0	253	121	12	1	1	1	0	0	0	1	0	1	4	0	0	0	0	24	6	43		0.823749	1.48027	1.68257	3.60881	1.68257	3.98914	0.799087	0	2.0635	3.87184	4.18269	1.93357	4.79546	1.31034	0	2.48027	2.854	1.94486	2.04614	3.41007	0.0703893	4.17951	0.163499	1.18269	0	2.07382	2.08746	2.79286	0	1.9855	0	0	2.65076	1.48027	2.26903	4.55397	0	0.594549	1.99639	2.56803	5.13052	0.485427	4.22728	1.54597	2.68032	0	2.95233	5.22265	0	0	0.250962	4.75382	2.93546	2.83188	0	1.79077	3.46989	3.05137	3.41954	0	0	4.55888	3.36877	4.73552	1.59932	0	2.12102	1.25701	0	4.01614	4.24717	0	5.57652	1.43829	2.1635	1.16993	4.67469	2.45681	2.71589	1.46989	0	1.7137	0	0	0	2.85599	2.15704	0.454176	4.24793	3.22651	0	3.56925	0	3.80116	1.31034	0.411426	0	3.54226	0	2	0	3.45022	0.632268	0.422233	0.176323	3.21878	0	3.23113	0.163499	0.0840643	2.18269	0	0.739848	2.50589	2.7845	0.214125	0	0.739848	0.464668	3.00899	2.96162	0.286881	1.27501	0.0976108	0	3.03562	2.39506	2.67582	2.28392	0	0.941106	2.95977	2.74416	0.485427	0.189034	0.757023	0	0.124328	0	0	1.48543	3.41684	0.321928	2.94673	3.93546	3.36177	1.8953	2.85997	4.0054	4.82833	4.26529	0.226509	0	0.238787	0.250962	1.17632	1.72683	1.15704	0.799087	1.90689	1.72247	0	2.05658	0.356144	0.464668	0	0.15056	2.07724	4.01881	0	1.96347	0.0976108	0	1.56071	0	0	3.42223	1.27501	3.09255	4.04177	2.04264	3.13258	0	2.28096	1.01436	2.53356	2.09424	1.35614	0	0	3.11103	3.18269	0	0	4.5008	1.82782	1.19535	0	4.0781	0	3.41143	0	1.63227	0.333424	0	0.918386	0.704872	0.687061	0	0	0.0703893	0	0.782409	0.201634	0	0.565597	0	0.163499	0	0	0	1.80323	6.6605	1.57046	4.16027	1.90304	0.333424	0	0	5.8189	3.84097	1.70487	0.298658	0.367371	0.238787	0.275007	0.422233	0	0.475085	0.389567	0.584963	0.713696	0	0	0	0	3.26003	3.9607	3.03914		7520	FBgn0262871	protein_coding	lute	4													-0.695883	3.70688	0.0369937	1.14787e-17	0.15086	1.44133e-16	-2.08583	8.55806	n	up	-0.307914	0.857373	n	2.08135	1.62362	0.345116	0.331911	1.0955	0.774106	1.27354	0.682229	-0.969356	-0.986413	GO:0005829		GO:0022008, GO:0022008	-0.0701265	0.00283399	0.16206	0.686	0.824	0.733	0.782	0.769	0.791	0.0631991	0.717483	2.07507e-05	1	1	0.719821
FBtr0306228	4	5	734	1	0	0	43	9	22	0	4	6	10	0	0	0	1	25	0	4	0	0	0	0	0	0	1	0	0	44	62	0	6	1	0	0	0	49	151	0	0	0	4	19	0	0	0	6	0	1	0	0	0	2	1	0	0	19	7	0	0	0	0	0	55	0	0	0	0	0	0	0	0	0	2	0	4	2	1	0	0	3	0	0	0	0	5	0	0	0	2	0	0	94	1	0	0	0	0	1	44	3	3	2	0	1	0	56	1	1	0	2	0	1	0	2	2	5	0	1	0	1	0	0	2	0	0	0	0	0	3	6	6	2	3	0	1	3	1	0	7	2	0	7	0	0	2	3	13	1	0	0	1	1	1	0	5	0	5	1	1	0	0	1	1	2	2	1	0	1	5	13	0	0	4	3	7	12	0	2	2	1	0	54	0	3	2	16	0	0	0	1	0	0	7	66	0	0	3	1	0	6	13	4	2	4	1	1	3	2	7	16	3	2	4	28	2	2	0	0	6	1	0	0	22	2	0	0	0	94	4	0	1	8	15	1	0	0	0	2	1	1	0	0	0	0	40	0	126		0	0	4.97223	0	0	0	1.98914	1.852	1.66903	0	0	0.475085	1.23266	0	0	0	0.111031	2.04963	0	0	0	0	0	0	0	0	0.189034	0	0	2.98732	2.35614	0	0.613532	0	0	0	0	2.42492	4.29278	0	0	0	0.536053	1.66448	0	0	0	0	0	0	0	0	0	0	0.344828	0	0	2.48027	0.992768	0	0	0	0	0	2.90497	0	0	0	0	0	0	0	0	0	0	0	0.443607	0	0	0	0	0	0	0	0	0	1.21412	0	0	0	0	0	0	4.18507	0.263034	0	0	0	0	0	2.41684	0	0.0840643	0.201634	0	0	0	2.44361	0	0	0	0	0	0.0976108	0	0	0	0	0	0	0	0	0	0	0	0	0	0	0	0	0	0	0	0.0976108	0	0	0	0.137504	0	0	1.11103	0.286881	0	0.695994	0	0	0	0.400538	1.51096	0	0	0	0	0	0	0	0	0	0.575312	0	0.226509	0	0	0	0	0.15056	0.137504	0.226509	0	0	0.263034	0.713696	0	0	0.613532	0	0	0.669027	0	0	0	0	0	3.10601	0	0	0	0	0	0	0	0	0	0	1.25096	2.33342	0	0	0.454176	0	0	0	1.25701	0.545968	0	0.464668	0	0	0.356144	0.713696	0.83996	1.52607	0.464668	0	0.400538	1.12433	0	0.432959	0	0	0	0	0	0	1.75702	0	0	0	0	3.98185	0	0	0	0	1.69153	0.286881	0	0	0	0	0	0	0	0	0	0	3.03562	0	4.33342		2247	FBgn0262872	protein_coding	milt	6													0.737728	0.919548	0.121994	0.230471	0.325645	0.317274	1.54646	1.19915	n	n	1.32385	0.991082	n	0.33332	0.392187	0.20979	0.278818	0.303529	0.0673524	0.442322	1.31633	-1.39177	-0.366888	GO:0005739, GO:0005739, GO:0005739, GO:0005737, GO:0031410	GO:0003777, GO:0017022, GO:0017022	GO:0019896, GO:0019896, GO:0048311, GO:0051654, GO:0019896, GO:0007310, GO:0007287, GO:0030382, GO:0047496, GO:0006605, GO:0008104, GO:0048311	0.0157018	-0.00749036	0.0233783	0.505	0.824	0.476	0.446	0.808	0.814	0.319391	0.331125	0.00630517	1	1	1
FBtr0306229	71	227	81	107	167	0	548	0	1	81	51	156	1	64	0	18	37	119	0	30	14	0	0	5	0	0	124	21	5	22	41	0	406	1	0	0	3	13	4	0	0	0	9	67	0	0	0	2	0	941	0	11	54	51	1	88	84	100	1	1	0	0	0	1	2	585	1	261	0	0	0	35	0	0	17	0	0	14	32	0	0	1	0	1	0	61	2	2	155	23	9	35	0	3	0	0	0	95	0	69	1	10	11	4	3	110	0	1	2	2	7	43	0	0	26	4	1	2	0	75	5	5	68	9	19	0	1	0	54	0	7	4	2	13	1	0	25	15	9	3	9	35	34	35	0	0	1	0	22	43	0	5	4	2	8	4	6	95	136	72	0	1	19	3	20	4	11	1	0	68	98	32	0	0	2	64	2	94	0	212	19	54	0	3	0	14	27	221	0	85	110	51	0	0	2	3	0	0	0	37	0	12	9	6	4	23	8	9	3	2	9	19	19	9	3	201	34	11	0	26	538	1	543	0	196	1	0	0	0	2	1	0	7	76	18	1	0	0	1	11	12	12	0	5	31	0	77	0	3		0	0	1.86394	0	2.63227	0	5.0072	0	0	0	0	3.93734	0	0	0	0	2.28688	3.90304	0	0	0	0	0	0	0	0	3.83491	0	0	1.86394	1.54597	0	5.10936	0	0	0	0	1.31615	0	0	0	0	1.61353	2.81558	0	0	0	0	0	6.50048	0	0	2.61117	2.52857	0	0	0	4.38888	0.176323	0	0	0	0	0	0	4.61235	0	4.43896	0	0	0	0	0	0	0	0	0	0	0	0	0	0	0	0	0	0	0	0	0	0	0	0	0	0	0	0	0	0	0	3.72356	0	0.963474	1.32193	0	0.400538	3.43962	0	0	0.176323	0	0	0	0	0	0	0.454176	0	0	0	3.13422	0	0	3.23726	0	1.41684	0	0	0	2.11103	0	0	0	0	0.739848	0	0	0	0.823749	1.14405	0	1.64155	2.55827	2.16027	2.09761	0	0	0	0	2.1177	0	0	0	0.275007	0.201634	1	0.565597	0	0	3.84298	2.65306	0	0	0	0	1.30451	0	0.731183	0	0	2.5008	2.39232	1.74416	0	0	0	0	0	2.48027	0	0	0	0	0	0.722466	0	0	1.80735	3.94953	0	0	0	0	0	0	0	0	0	0	0	3.38405	0	0	1.28688	0.925999	0.432959	2.27202	1.23879	1.18269	0	0	1.20789	1.56071	1.85997	0.807355	0	3.05137	2.96347	1.88362	0	0	6.1633	0	0	0	4.24489	0	0	0	0	0	0	0	0	3.60763	2.0321	0.678072	0	0	0	2.63691	1.67807	0	0	0	0	0	3.78555	0	0.137504		9485	FBgn0262872	protein_coding	milt	6													-1.1421	1.36586	0.00454838	0.00565057	0.0342903	0.0120149	-2.83739	2.7674	down	up	-1.17913	0.364599	n	0.75701	0.564628	0.716533	0.919867	0.739509	0.126438	0.138409	-1.38314	-0.181719	1.42645	GO:0005739, GO:0005739, GO:0005739, GO:0005737, GO:0031410	GO:0003777, GO:0017022, GO:0017022	GO:0019896, GO:0019896, GO:0048311, GO:0051654, GO:0019896, GO:0007310, GO:0007287, GO:0030382, GO:0047496, GO:0006605, GO:0008104, GO:0048311	-0.106163	-0.0394349	0.12973	0.648	0.941	0.646	0.644	0.962	0.953	0.610428	0.233116	0.183508	1	1	1
FBtr0306230	8	15	0	168	0	0	2	0	4	0	44	17	0	7	0	5	0	0	0	5	0	0	0	0	0	0	0	0	0	0	2	0	1	21	222	0	0	4	1	0	0	3	2	43	0	0	0	27	0	57	0	0	0	1	0	0	0	0	0	0	0	0	0	0	3	0	0	0	0	0	22	1	0	0	3	0	0	3	2	0	0	5	0	0	0	0	0	0	0	5	2	0	0	7	0	0	0	0	0	1	0	3	0	0	0	0	0	0	1	1	0	2	0	0	0	0	3	10	0	0	0	1	0	2	1	1	90	0	2	0	5	14	14	0	4	0	2	0	0	0	0	3	2	0	0	0	2	0	0	1	0	0	0	0	0	0	7	0	17	0	0	0	0	1	0	0	0	0	0	0	0	2	0	0	0	5	29	1	0	2	3	68	0	1	0	5	2	5	0	0	0	1	0	0	0	0	0	0	0	0	0	21	2	2	2	5	1	0	0	1	2	1	1	0	1	1	2	1	0	12	8	9	0	0	0	11	0	0	0	1	55	0	1	8	1	0	0	0	0	2	1	1	0	0	0	0	2	0	1		0	0	0	3.09085	0	0	0	0	0.545968	0	2.83996	1.58976	0	0.823749	0	0.650765	0	0	0	0	0	0	0	0	0	0	0	0	0	0	0.176323	0	0	2.44626	5.20124	0	0	0	0	0	0	0.790772	0	2.72247	0	0	0	0	0	3.09592	0	0	0	0	0	0	0	0	0	0	0	0	0	0	0	0	0	0	0	0	4.31179	0	0	0	0	0	0	0	0	0	0	0	0	0	0	0	0	0	0	0.815575	0	0	0	1.07724	0	0	0	0	0	0	0	0.333424	0	0	0	0	0	0	0.0976108	0	0	0	0	0	0	0	0	0	0	0	0	0	0	0.321928	0	0.137504	3.43429	0	0.238787	0	0	0	0	0	0	0	0	0	0	0	0	0.432959	0.275007	0	0	0	0	0	0	0	0	0	0	0	0	0	0	0	1.58496	0	0	0	0	0	0	0	0	0	0	0	0	0	0	0	0	0	0	0	0	0	0	2.75702	0	0	0	0	0	0	0	0	0	0	0	0	0	0	0	0	0	0	0	0	0	0	0	0.765535	0	0	0	0	0	0	0	0	0	0	0	0	0	1.58015	0	1.83592	0	0	0	1.31615	0	0	0	0	2.95606	0	0	0	0	0	0	0	0	0	0	0	0	0	0	0	0	0	0		1182	FBgn0262872	protein_coding	milt	6													-1.37353	2.37942	0.139531	0.00223645	0.35352	0.00518016	-1.47754	3.05689	n	up	-1.75425	0.397533	n	0.37935	0.0863662	0.00574181	0.0294436	0.125225	0.149616	1.69851	-0.259727	-0.798601	-0.640184	GO:0005739, GO:0005739, GO:0005739, GO:0005737, GO:0031410	GO:0003777, GO:0017022, GO:0017022	GO:0019896, GO:0019896, GO:0048311, GO:0051654, GO:0019896, GO:0007310, GO:0007287, GO:0030382, GO:0047496, GO:0006605, GO:0008104, GO:0048311	-0.0233007	0.000274761	0.0242369	0.324	0.588	0.374	0.426	0.385	0.465	0.140914	0.410437	0.976758	1	1	1
FBtr0306231	34	68	8	41	12	0	8	0	0	32	39	7	0	52	0	13	14	10	0	33	13	0	0	5	0	0	10	20	5	0	1	0	32	1	0	0	4	6	81	0	0	0	5	256	0	0	0	2	0	22	0	12	9	0	0	44	52	2	0	1	0	0	0	1	1	4	1	16	0	0	0	27	0	0	13	0	0	14	30	0	0	1	0	1	0	47	0	2	50	19	9	29	0	4	0	6	0	54	0	12	0	33	5	3	1	30	0	0	3	21	7	34	0	53	25	3	1	83	0	16	5	17	23	7	3	0	1	0	0	0	7	141	2	3	1	0	17	6	5	3	5	13	10	41	0	0	1	0	8	33	0	4	3	0	4	2	6	42	8	16	0	1	19	5	3	4	11	0	0	6	2	8	0	0	0	42	2	25	0	99	22	44	0	2	0	14	8	8	0	52	72	26	0	0	0	0	0	0	0	0	0	30	3	4	10	11	4	3	4	2	4	4	14	3	6	12	11	3	0	21	19	1	78	0	4	2	0	0	0	84	5	0	9	17	3	1	0	0	1	5	9	12	0	6	16	0	5	0	3		0	0	0	0	0	0	0	0	0	0	0	0	0	0	0	0	0	0	0	0	0	0	0	0	0	0	0	0	0	0	0	0	0	0	0	0	0	0	3.24793	0	0	0	0	4.67525	0	0	0	0	0	0	0	0	0	0	0	0	0	0	0	0	0	0	0	0	0	0	0	0.903038	0	0	0	0	0	0	0	0	0	0	0	0	0	0	0	0	0	0	0	0	0	0	0	0	0	0.555816	0	0.956057	0	0	0	0	0	0	0.594549	0	0	0	0	0	0.176323	1.85599	0	0	0	2.01792	0	0.163499	0	3.21101	0	0	0	0	0	0	0	0	0	0	0	0	0	3.81865	0	0	0	0	0	0.226509	0	0	0.687061	0	0	2.54597	0	0	0	0	0.815575	0	0	0	0	0	0	0	0	0	0	0.678072	0	0	0	0	0	0	0.722466	0	0	0	0	0	0	0	0	0	0	0.918386	0	0	0	0	0	0	0	0	0	0	0	0	0	0	0	0	0	0	0	0	0	0	0	2.62994	0	0	0	0	0	0	0	0	0	0	1.65992	0	0.62293	0.286881	0	0	0	0	0	0	0	0	0	0	0	0	0	0	0	0	0	0	0	0	0	0	0	0	0	0	0	0	0	0	0	0	0.565597		2954	FBgn0262872	protein_coding	milt	6													0.0674501	0.950383	0.854779	0.0341792	0.936555	0.0602497	0.183024	2.11795	n	n	0.47036	0.987931	n	0.0839746	0.205722	0.117632	0.094359	0.125422	0.0479364	-0.864632	1.67514	-0.162504	-0.648004	GO:0005739, GO:0005739, GO:0005739, GO:0005737, GO:0031410	GO:0003777, GO:0017022, GO:0017022	GO:0019896, GO:0019896, GO:0048311, GO:0051654, GO:0019896, GO:0007310, GO:0007287, GO:0030382, GO:0047496, GO:0006605, GO:0008104, GO:0048311	0.0155833	0.000431562	0.0442932	0.552	0.941	0.583	0.614	0.923	0.93	0.435033	0.559335	0.12636	1	1	1
FBtr0306232	14	74	0	1	0	0	607	0	58	0	10	2	0	0	0	25	8	3	0	8	0	0	0	0	1	0	0	6	0	0	1	0	1	2	0	0	1	5	62	0	0	0	33	20	0	0	0	398	0	1	38	4	0	35	0	0	0	0	0	0	0	0	0	0	49	0	0	0	0	0	2	1	0	0	3	0	0	63	1	0	0	5	0	0	0	1	10	0	0	2	3	0	0	2	0	0	0	0	0	4	0	1	0	1	0	5	0	12	0	1	0	3	0	0	0	0	33	36	0	8	0	3	0	0	1	0	0	0	0	0	5	31	25	3	5	4	2	0	0	0	0	7	0	2	0	0	17	0	0	6	0	0	0	0	0	0	14	0	1	0	0	0	0	3	0	0	0	0	0	0	1	3	0	0	0	6	60	38	0	2	139	65	0	38	0	132	10	6	0	0	0	11	0	0	0	0	0	0	0	0	0	74	20	2	8	1	1	0	0	1	2	1	1	0	3	1	2	1	0	26	13	1	0	0	0	136	0	0	0	1	7	0	71	9	1	0	0	0	1	2	1	1	0	0	0	0	2	0	1		0.367371	1.99639	0	0	0	0	5.6946	0	2.91073	0	0	0	0	0	0	1.99277	0.739848	0.536053	0	0.356144	0	0	0	0	0.275007	0	0	0.782409	0	0	0	0	0	0	0	0	0.298658	0	3.25399	0	0	0	2.90689	1.8679	0	0	0	6.35526	0	0	2.49313	0.903038	0	2.53854	0	0	0	0	0	0	0	0	0	0	2.96901	0	0	0	0	0	1.48543	0	0	0	0	0	0	4.73227	0	0	0	3.01436	0	0	0	0	1.73552	0	0	0.400538	0	0	0	0	0	0	0	0	0	0.613532	0	0	0	0	0	0.516015	0	1.04963	0	0	0	0	0	0	0	0	1.94111	2.66221	0	0.871844	0	0.344828	0	0	0	0	0	0	0	0	1.1375	2.76977	2.76765	0.176323	1.67807	0.526069	0	0	0	0	0	0.887525	0	0.226509	0	0	1.91456	0	0	0.863938	0	0	0	0	0	0	3.87184	0	0	0	0	0	0	0.475085	0	0	0	0	0	0	0.0976108	0	0	0	0	0	3.24641	1.75702	0	0	3.88947	2.75916	0	2.88166	0	3.96347	0.933573	0	0	0	0	0.948601	0	0	0	0	0	0	0	0	0	4.29646	2.08066	0	1.07724	0	0	0	0	0	0	0	0	0	0.31034	0	0	0	0	2.46467	0	0	0	0	0	4.5373	0	0	0	0	0	0	4.10852	1.42223	0	0	0	0	0	0	0	0	0	0	0	0	0	0	0		2695	FBgn0262872	protein_coding	milt	6													1.09708	2.75479	0.47203	0.00108675	0.703192	0.00268023	0.71918	3.26705	n	up	1.78885	0.926909	n	0.461867	0.626072	0.0836513	0.110234	0.320456	0.231121	0.611846	1.32232	-1.02459	-0.909575	GO:0005739, GO:0005739, GO:0005739, GO:0005737, GO:0031410	GO:0003777, GO:0017022, GO:0017022	GO:0019896, GO:0019896, GO:0048311, GO:0051654, GO:0019896, GO:0007310, GO:0007287, GO:0030382, GO:0047496, GO:0006605, GO:0008104, GO:0048311	0.0422687	-0.00272622	0.0540201	0.381	0.529	0.413	0.446	0.462	0.488	0.424528	0.8833	0.77907	1	1	1
FBtr0306233	97	483	10	130	17	0	10	0	0	75	43	9	0	88	0	17	15	10	0	41	15	0	0	5	0	0	14	25	5	0	1	0	46	1	0	0	5	7	26	0	0	0	5	21	0	0	0	2	0	22	0	13	12	0	0	82	83	3	1	1	0	0	0	1	1	4	1	5	0	0	0	36	0	0	11	0	0	19	44	0	0	2	0	1	0	120	0	2	288	30	9	39	0	1	0	1	0	99	0	12	0	38	2	4	1	28	0	0	1	7	6	46	0	1	28	1	1	33	0	24	5	29	40	7	4	0	1	0	0	0	8	36	2	3	1	0	25	3	7	3	2	12	11	22	0	0	1	0	2	45	0	5	4	0	4	2	7	86	12	7	0	1	22	6	3	4	6	0	0	6	2	8	0	0	0	89	2	14	0	317	17	69	0	2	0	15	9	8	0	117	125	59	0	0	0	0	0	0	0	0	0	11	4	3	11	10	4	3	4	2	4	5	7	2	3	6	11	3	0	21	34	1	801	0	5	2	0	0	0	223	5	0	7	17	3	1	0	0	1	6	12	14	0	6	25	0	7	0	1		2.76553	4.30743	0.62293	3.27352	0	0	0	0	0	3.9855	3.58976	0	0	3.97085	0	2.28688	0	0	0	3.52105	1.774	0	0	1.79494	0	0	0	2.66221	0.555816	0	0.0976108	0	2.04963	0	0	0	1.21412	0	1.23266	0	0	0	0	0	0	0	0	0	0	0	0	2.57289	0	0	0	3.74093	4.28836	0	0	0.389567	0	0	0	0.214125	0	0	0.275007	0	0	0	0	4.76924	0	0	4.6837	0	0	3.58616	4.12019	0	0	0	0	0.356144	0	4.92837	0	0.31034	5.49249	3.04264	2.62059	3.05832	0	0	0	0	0	4.96347	0	0	0	2.76341	0	0.807355	0	0	0	0	0	0	1.66448	4.01167	0	0	3.20945	0	0	0	0	0	0.847997	2.25701	0	1.56071	0	0	0.298658	0	0	0	1.18269	0.201634	0	0	0	0	2.37295	0	0	1.13093	0	0	0	0	0	0	0	0	0	3.66448	0	0.807355	0.275007	0	0	0	2.42223	5.02459	0	0	0	0.389567	2.94298	1.0635	0	0.713696	0	0	0	0	0	0	0	0	0	3.36036	0	0	0	5.19653	2.17313	3.42895	0	0	0	1.848	0	0.505891	0	4.49506	4.6605	3.1811	0	0	0	0	0	0	0	0	0.124328	0	0	0.545968	1.45943	1.30451	0	0	0.823749	0.584963	0	0.526069	0	0	0	0	0	0	0	3.14731	0	0.333424	7.57145	0	0	0.263034	0	0	0	5.22226	0.613532	0	2.11103	0	0	0	0.505891	0	1.14405	0	1.72247	1.82782	0	5.83946	4.08661	0	0	0	0		4969	FBgn0262872	protein_coding	milt	6													-1.07737	1.77344	0.316602	0.00500321	0.569105	0.0107534	-1.00147	2.80683	n	up	0.00423279	0.999371	n	1.00666	0.77956	0.450817	0.390239	0.656818	0.250476	1.39669	0.490034	-0.822437	-1.06429	GO:0005739, GO:0005739, GO:0005739, GO:0005737, GO:0031410	GO:0003777, GO:0017022, GO:0017022	GO:0019896, GO:0019896, GO:0048311, GO:0051654, GO:0019896, GO:0007310, GO:0007287, GO:0030382, GO:0047496, GO:0006605, GO:0008104, GO:0048311	-0.0544763	0.00263791	0.0839502	0.562	0.941	0.587	0.614	0.923	0.93	0.494116	0.718671	0.137351	1	1	1
FBtr0306279	0	0	0	0	0	0	0	0	0	0	0	0	0	0	0	0	0	0	0	0	0	0	0	0	0	0	0	0	0	0	0	0	0	0	0	0	0	0	0	0	0	0	0	0	0	0	0	0	0	0	0	0	0	0	0	0	0	0	0	0	0	0	0	0	0	0	0	0	0	0	0	0	0	0	0	0	0	0	0	0	0	0	0	0	0	0	0	0	0	0	0	0	0	0	0	0	0	0	0	0	0	0	0	0	0	0	0	0	0	0	0	0	0	0	0	0	0	0	0	0	0	0	0	0	0	0	0	0	0	0	0	0	0	0	0	0	0	0	0	0	0	0	0	0	0	0	0	0	0	0	0	0	0	0	0	0	0	0	0	0	0	0	0	0	0	0	0	0	0	0	0	0	0	0	0	0	0	0	0	0	0	0	0	0	0	0	0	0	0	0	0	0	0	0	0	0	0	0	0	0	0	0	0	0	0	0	0	0	0	0	0	0	0	0	0	0	0	0	0	0	0	0	0	0	0	0	0	0	0	0	0	0	0	0	0	0	0	0	0	0	0	0	0	0	0	0	0	0	0		0	0	0	0	0	0	0	0	0	0	0	0	0	0	0	0	0	0	0	0	0	0	0	0	0	0	0	0	0	0	0	0	0	0	0	0	0	0	0	0	0	0	0	0	0	0	0	0	0	0	0	0	0	0	0	0	0	0	0	0	0	0	0	0	0	0	0	0	0	0	0	0	0	0	0	0	0	0	0	0	0	0	0	0	0	0	0	0	0	0	0	0	0	0	0	0	0	0	0	0	0	0	0	0	0	0	0	0	0	0	0	0	0	0	0	0	0	0	0	0	0	0	0	0	0	0	0	0	0	0	0	0	0	0	0	0	0	0	0	0	0	0	0	0	0	0	0	0	0	0	0	0	0	0	0	0	0	0	0	0	0	0	0	0	0	0	0	0	0	0	0	0	0	0	0	0	0	0	0	0	0	0	0	0	0	0	0	0	0	0	0	0	0	0	0	0	0	0	0	0	0	0	0	0	0	0	0	0	0	0	0	0	0	0	0	0	0	0	0	0	0	0	0	0	0	0	0	0	0	0	0	0	0	0	0	0	0	0	0	0	0	0	0	0	0	0	0	0	0		0	FBgn0262873	protein_coding	Diedel2	1																										0	0	0	0	0	0					GO:0005615	GO:0003674	GO:0008150
FBtr0306280	0	0	0	0	0	0	0	0	0	0	0	0	0	0	0	0	0	0	0	0	0	0	0	0	0	0	0	0	0	0	0	0	0	0	0	0	0	0	0	0	0	0	0	0	0	0	0	0	0	0	0	0	0	0	0	0	0	0	0	0	0	0	0	0	0	0	0	0	0	0	0	0	0	0	0	0	0	0	0	0	2	0	0	0	0	0	0	0	0	0	0	0	0	0	0	0	0	0	0	0	0	0	0	0	0	3	0	0	0	0	0	0	0	0	0	0	0	0	0	0	0	0	0	0	0	0	0	0	0	0	0	0	0	0	0	0	0	0	0	0	0	0	0	0	0	0	0	0	0	0	0	0	0	0	0	0	0	0	0	0	0	0	0	0	0	0	0	0	0	0	0	0	0	0	0	0	0	0	0	0	0	0	0	0	0	0	0	0	0	0	0	0	0	0	0	0	0	0	0	0	0	0	0	0	0	2	0	0	0	0	0	0	0	0	0	0	0	0	0	0	0	0	0	0	0	0	0	0	0	0	0	0	0	0	0	0	0	0	0	0	0	0	0	0	0	0	0	0	0		0	0	0	0	0	0	0	0	0	0	0	0	0	0	0	0	0	0	0	0	0	0	0	0	0	0	0	0	0	0	0	0	0	0	0	0	0	0	0	0	0	0	0	0	0	0	0	0	0	0	0	0	0	0	0	0	0	0	0	0	0	0	0	0	0	0	0	0	0	0	0	0	0	0	0	0	0	0	0	0	0	0	0	0	0	0	0	0	0	0	0	0	0	0	0	0	0	0	0	0	0	0	0	0	0	3.29572	0	0	0	0	0	0	0	0	0	0	0	0	0	0	0	0	0	0	0	0	0	0	0	0	0	0	0	0	0	0	0	0	0	0	0	0	0	0	0	0	0	0	0	0	0	0	0	0	0	0	0	0	0	0	0	0	0	0	0	0	0	0	0	0	0	0	0	0	0	0	0	0	0	0	0	0	0	0	0	0	0	0	0	0	0	0	0	0	0	0	0	0	0	0	0	0	0	0	0	3.12598	0	0	0	0	0	0	0	0	0	0	0	0	0	0	0	0	0	0	0	0	0	0	0	0	0	0	0	0	0	0	0	0	0	0	0	0	0	0	0	0	0	0	0		7	FBgn0262874	protein_coding	CG43229	2													0.0178881	-0.178311	0.992596	0.938511	1.01	1.01	0.00928015	-0.077141	n	n	0.00411696	1.01	n	0.0326309	0	0	0.12023	0.0382152	0.0491895	-0.113527	-0.776899	-0.776899	1.66732	GO:0005575	GO:0003674	GO:0008150
FBtr0306281	0	0	0	0	0	0	0	0	0	0	0	0	0	0	0	0	0	0	0	0	0	0	0	0	0	0	0	0	0	0	0	0	0	0	0	0	0	0	0	0	0	0	0	0	0	0	0	0	0	0	0	0	0	0	0	0	0	0	0	0	0	0	0	0	0	0	2	0	0	0	0	0	0	0	0	0	0	0	0	0	6	0	0	0	0	0	0	0	0	0	0	0	0	0	0	0	0	0	0	0	0	0	0	0	0	1	0	0	0	0	0	0	0	0	0	0	0	0	0	0	0	0	0	0	0	0	0	0	0	0	0	0	0	0	0	0	0	0	0	0	0	0	0	0	0	0	0	0	0	0	0	0	0	0	0	0	0	0	0	0	0	0	0	0	0	0	0	0	0	0	0	0	0	0	0	0	0	0	0	0	0	0	0	0	0	0	0	0	0	0	0	0	0	0	0	0	0	0	0	0	0	0	0	0	0	0	0	0	0	0	0	0	0	0	0	0	0	0	0	0	0	0	0	0	0	0	0	0	0	0	0	0	0	0	0	0	0	0	0	0	0	0	0	0	0	0	0	0	0		0	0	0	0	0	0	0	0	0	0	0	0	0	0	0	0	0	0	0	0	0	0	0	0	0	0	0	0	0	0	0	0	0	0	0	0	0	0	0	0	0	0	0	0	0	0	0	0	0	0	0	0	0	0	0	0	0	0	0	0	0	0	0	0	0	0	2.02503	0	0	0	0	0	0	0	0	0	0	0	0	0	5.27352	0	0	0	0	0	0	0	0	0	0	0	0	0	0	0	0	0	0	0	0	0	0	0	0	0	0	0	0	0	0	0	0	0	0	0	0	0	0	0	0	0	0	0	0	0	0	0	0	0	0	0	0	0	0	0	0	0	0	0	0	0	0	0	0	0	0	0	0	0	0	0	0	0	0	0	0	0	0	0	0	0	0	0	0	0	0	0	0	0	0	0	0	0	0	0	0	0	0	0	0	0	0	0	0	0	0	0	0	0	0	0	0	0	0	0	0	0	0	0	0	0	0	0	0	0	0	0	0	0	0	0	0	0	0	0	0	0	0	0	0	0	0	0	0	0	0	0	0	0	0	0	0	0	0	0	0	0	0	0	0	0	0	0	0	0	0	0	0		9	FBgn0262874	protein_coding	CG43229	2													0.0908313	-0.0609184	0.96236	0.979	1.01	1.01	0.0471925	-0.0263227	n	n	0.0504985	1.01	n	0.0200498	0.050224	0	0	0.0175684	0.0205538	0.120725	1.58878	-0.854752	-0.854752	GO:0005575	GO:0003674	GO:0008150
FBtr0306282	0	0	0	0	0	0	0	0	0	0	0	0	0	0	0	0	0	0	0	0	0	0	0	0	0	0	0	0	0	0	0	0	0	0	0	0	0	0	0	0	0	0	0	0	0	0	0	0	0	0	0	0	0	0	0	0	0	0	0	0	0	0	0	0	0	0	0	0	0	0	0	0	0	0	0	0	0	0	0	0	0	0	0	0	0	0	0	0	0	0	0	0	0	0	0	0	0	0	0	0	0	0	0	0	0	0	0	0	0	0	0	0	0	0	0	0	0	0	0	0	0	0	0	0	0	0	0	0	0	0	0	0	0	0	0	0	0	0	0	0	0	0	0	0	0	0	0	0	0	0	0	0	0	0	0	0	0	0	0	0	0	0	0	0	0	0	0	0	0	0	0	0	0	0	0	0	0	0	0	0	0	0	0	0	0	0	0	0	0	0	0	0	0	0	0	0	0	0	0	0	0	0	0	0	0	0	0	0	0	0	0	0	0	0	0	0	0	1	0	0	0	0	0	0	0	0	0	0	0	0	0	0	0	0	0	0	0	0	0	0	0	0	0	0	0	0	0	0	0		0	0	0	0	0	0	0	0	0	0	0	0	0	0	0	0	0	0	0	0	0	0	0	0	0	0	0	0	0	0	0	0	0	0	0	0	0	0	0	0	0	0	0	0	0	0	0	0	0	0	0	0	0	0	0	0	0	0	0	0	0	0	0	0	0	0	0	0	0	0	0	0	0	0	0	0	0	0	0	0	0	0	0	0	0	0	0	0	0	0	0	0	0	0	0	0	0	0	0	0	0	0	0	0	0	0	0	0	0	0	0	0	0	0	0	0	0	0	0	0	0	0	0	0	0	0	0	0	0	0	0	0	0	0	0	0	0	0	0	0	0	0	0	0	0	0	0	0	0	0	0	0	0	0	0	0	0	0	0	0	0	0	0	0	0	0	0	0	0	0	0	0	0	0	0	0	0	0	0	0	0	0	0	0	0	0	0	0	0	0	0	0	0	0	0	0	0	0	0	0	0	0	0	0	0	0	0	0	0	0	0	0	0	0	0	0	0	1.31034	0	0	0	0	0	0	0	0	0	0	0	0	0	0	0	0	0	0	0	0	0	0	0	0	0	0	0	0	0	0	0		1	FBgn0262875	protein_coding	CG43230	1													0	-0.181434	1	0.937459	1.01	1.01	0	-0.0784635	n	n				0	0	0	0.0503977	0.0125994	0.0218228	-0.57735	-0.57735	-0.57735	1.73205	GO:0005575	GO:0003674	GO:0008150
FBtr0306283	0	0	0	0	0	0	0	0	0	0	0	0	0	0	0	0	0	0	0	0	0	0	0	0	0	0	0	0	0	0	0	0	0	0	0	0	0	0	0	0	2	0	32	0	0	0	0	0	0	0	0	0	0	0	0	0	0	0	0	0	0	0	0	0	0	0	0	0	0	0	0	0	0	0	0	0	0	0	0	0	0	0	0	0	0	0	0	0	0	0	0	0	0	0	0	0	0	0	0	0	0	0	0	0	0	0	0	0	0	0	0	0	0	0	0	0	0	0	0	0	0	0	0	0	0	0	0	0	0	0	0	0	0	0	0	0	0	0	0	0	0	0	0	0	0	0	0	0	15	0	0	0	0	0	0	0	0	0	0	0	0	0	0	0	0	0	0	0	1	0	0	0	0	0	0	0	0	0	0	0	0	0	0	0	0	0	0	0	0	0	0	0	0	0	0	0	0	0	0	0	0	0	0	0	0	0	0	0	0	0	0	0	0	0	0	0	0	0	0	0	0	0	0	0	0	0	0	0	0	0	0	0	0	0	0	0	0	0	0	0	0	0	0	0	0	0	0	0	0		0	0	0	0	0	0	0	0	0	0	0	0	0	0	0	0	0	0	0	0	0	0	0	0	0	0	0	0	0	0	0	0	0	0	0	0	0	0	0	0	1.33914	0	4.42761	0	0	0	0	0	0	0	0	0	0	0	0	0	0	0	0	0	0	0	0	0	0	0	0	0	0	0	0	0	0	0	0	0	0	0	0	0	0	0	0	0	0	0	0	0	0	0	0	0	0	0	0	0	0	0	0	0	0	0	0	0	0	0	0	0	0	0	0	0	0	0	0	0	0	0	0	0	0	0	0	0	0	0	0	0	0	0	0	0	0	0	0	0	0	0	0	0	0	0	0	0	0	0	0	0	3.51979	0	0	0	0	0	0	0	0	0	0	0	0	0	0	0	0	0	0	0	1.18903	0	0	0	0	0	0	0	0	0	0	0	0	0	0	0	0	0	0	0	0	0	0	0	0	0	0	0	0	0	0	0	0	0	0	0	0	0	0	0	0	0	0	0	0	0	0	0	0	0	0	0	0	0	0	0	0	0	0	0	0	0	0	0	0	0	0	0	0	0	0	0	0	0	0	0	0	0	0	0	0		50	FBgn0262876	protein_coding	CG43231	1													0.446435	0.333903	0.925215	0.992585	1.01	1.01	-0.0938667	0.00929369	n	n	0.553624	1.01	n	0.0348494	0.0662455	0	0	0.0252737	0.0276039	0.346897	1.48427	-0.915585	-0.915585	GO:0005575	GO:0003674	GO:0008150
FBtr0306284	0	0	0	0	0	0	0	0	16	0	0	0	0	0	0	0	0	0	0	0	1	0	0	0	0	0	0	1	0	0	0	0	0	0	0	0	0	0	0	0	0	0	0	0	0	0	0	0	0	0	0	0	0	1	0	0	0	0	0	0	0	0	0	0	0	0	0	0	0	0	0	0	0	0	0	0	0	0	0	0	0	0	0	0	0	0	0	0	0	0	0	0	0	0	0	0	0	0	0	0	0	0	0	0	0	0	0	0	0	0	0	0	0	0	0	0	0	0	0	0	0	0	0	0	0	0	0	0	0	0	0	0	0	0	0	0	0	0	0	0	0	0	0	0	0	0	0	0	0	0	0	0	0	0	0	0	0	0	0	0	0	0	0	0	0	0	0	0	0	0	0	0	0	0	0	0	0	0	0	0	0	0	0	0	0	8	2	0	0	0	0	1	0	0	0	0	0	0	0	0	0	0	0	0	0	0	0	0	0	0	0	0	0	0	0	0	0	0	0	0	0	0	0	0	0	0	0	0	0	0	0	0	0	0	0	0	0	0	0	0	0	0	0	0	0	0	0	0	0		0	0	0	0	0	0	0	0	5.59365	0	0	0	0	0	0	0	0	0	0	0	1.58015	0	0	0	0	0	0	1.90304	0	0	0	0	0	0	0	0	0	0	0	0	0	0	0	0	0	0	0	0	0	0	0	0	0	2.15056	0	0	0	0	0	0	0	0	0	0	0	0	0	0	0	0	0	0	0	0	0	0	0	0	0	0	0	0	0	0	0	0	0	0	0	0	0	0	0	0	0	0	0	0	0	0	0	0	0	0	0	0	0	0	0	0	0	0	0	0	0	0	0	0	0	0	0	0	0	0	0	0	0	0	0	0	0	0	0	0	0	0	0	0	0	0	0	0	0	0	0	0	0	0	0	0	0	0	0	0	0	0	0	0	0	0	0	0	0	0	0	0	0	0	0	0	0	0	0	0	0	0	0	0	0	0	0	0	0	0	0	4.33056	2.08406	0	0	0	0	1.52105	0	0	0	0	0	0	0	0	0	0	0	0	0	0	0	0	0	0	0	0	0	0	0	0	0	0	0	0	0	0	0	0	0	0	0	0	0	0	0	0	0	0	0	0	0	0	0	0	0	0	0	0	0	0	0	0	0		30	FBgn0262877	protein_coding	CG43232	2													0.165815	0.149143	0.92652	0.945845	1.01	1.01	0.0922239	0.067925	n	n	0.257662	1.01	n	0.0998637	0.0864461	0	0	0.0465774	0.0468184	1.13815	0.851559	-0.994853	-0.994853	GO:0005575	GO:0003674	GO:0008150
FBtr0347283	0	0	0	0	0	0	0	0	2	0	0	0	0	0	0	0	0	0	0	0	0	0	0	0	0	0	0	0	0	0	0	0	0	0	0	0	0	0	0	0	0	0	0	0	0	0	0	0	0	0	0	0	0	0	0	0	0	0	0	0	0	0	0	0	0	0	0	0	0	0	0	0	0	0	0	0	0	0	0	0	0	0	0	0	0	0	0	0	0	0	0	12	0	0	0	0	0	0	0	0	0	0	0	0	0	0	0	0	0	0	0	0	0	0	0	2	0	0	0	0	0	3	0	0	0	0	0	0	0	0	7	0	0	0	0	0	0	0	1	2	2	0	0	0	0	0	0	0	0	0	0	2	0	2	1	0	0	0	0	0	0	0	0	2	0	0	1	0	0	0	0	0	0	0	0	0	0	0	0	0	0	0	0	0	0	5	4	0	0	0	0	0	0	0	0	0	0	0	0	0	0	0	0	0	2	2	1	0	1	1	0	0	0	0	1	1	0	0	0	0	0	0	0	0	0	0	0	0	0	0	0	0	0	0	5	1	0	0	0	0	0	5	0	0	0	0	0	0	0		0	0	0	0	0	0	0	0	0.963474	0	0	0	0	0	0	0	0	0	0	0	0	0	0	0	0	0	0	0	0	0	0	0	0	0	0	0	0	0	0	0	0	0	0	0	0	0	0	0	0	0	0	0	0	0	0	0	0	0	0	0	0	0	0	0	0	0	0	0	0	0	0	0	0	0	0	0	0	0	0	0	0	0	0	0	0	0	0	0	0	0	0	3.27352	0	0	0	0	0	0	0	0	0	0	0	0	0	0	0	0	0	0	0	0	0	0	0	0.918386	0	0	0	0	0	1.57531	0	0	0	0	0	0	0	0	2.37851	0	0	0	0	0	0	0	0.613532	1.65076	2.0072	0	0	0	0	0	0	0	0	0	0	1.05658	0	0.722466	0.286881	0	0	0	0	0	0	0	0	1.17632	0	0	0.250962	0	0	0	0	0	0	0	0	0	0	0	0	0	0	0	0	0	0	1.93734	1.7137	0	0	0	0	0	0	0	0	0	0	0	0	0	0	0	0	0	1.30451	1.49057	0.782409	0	0.773996	1	0	0	0	0	0.367371	0	0	0	0	0	0	0	0	0	0	0	0	0	0	0	0	0	0	0	2.5509	1.80735	0	0	0	0	0	1.88753	0	0	0	0	0	0	0		68	FBgn0262877	protein_coding	CG43232	2													-0.347668	-1.87042	0.708615	0.0838425	1.01	0.132278	-0.373717	-1.72881	n	n	0.00411696	1.01	n	0.0884332	0.0318284	0.589356	0.392185	0.27545	0.227206	-0.823117	-1.07225	1.38159	0.513781	GO:0005575	GO:0003674	GO:0008150		0.000675969	-0.0044239		0.412	0.029		0.462	0.442		0.989099	1.19007e-15		1	4.12823e-11
FBtr0306287	0	0	0	0	0	0	0	0	0	0	0	0	0	0	0	0	0	0	0	0	0	0	0	1	0	0	0	0	0	0	0	0	0	0	0	0	0	0	0	0	0	0	0	0	0	0	0	0	0	0	0	0	0	0	0	0	0	0	0	0	0	0	0	0	0	0	0	0	0	0	0	0	0	0	0	0	0	0	0	0	0	0	0	0	0	0	0	0	0	0	0	0	0	0	0	0	0	0	0	0	0	0	0	0	0	0	0	0	0	0	0	0	0	0	0	0	0	0	0	0	0	0	0	0	0	0	0	0	0	0	0	0	0	0	0	0	0	1	0	0	0	0	0	0	0	0	0	0	0	0	0	0	0	0	0	0	0	0	0	0	0	0	0	0	0	0	0	0	0	0	0	0	0	0	0	0	0	0	0	0	0	0	0	0	0	0	0	0	0	0	0	0	0	0	0	0	0	0	0	0	0	0	0	0	0	0	0	0	0	0	0	0	0	0	0	0	0	0	0	0	0	0	0	0	0	0	0	0	0	0	0	0	0	0	0	0	0	0	0	0	0	0	0	0	0	0	0	0	0		0	0	0	0	0	0	0	0	0	0	0	0	0	0	0	0	0	0	0	0	0	0	0	1.87578	0	0	0	0	0	0	0	0	0	0	0	0	0	0	0	0	0	0	0	0	0	0	0	0	0	0	0	0	0	0	0	0	0	0	0	0	0	0	0	0	0	0	0	0	0	0	0	0	0	0	0	0	0	0	0	0	0	0	0	0	0	0	0	0	0	0	0	0	0	0	0	0	0	0	0	0	0	0	0	0	0	0	0	0	0	0	0	0	0	0	0	0	0	0	0	0	0	0	0	0	0	0	0	0	0	0	0	0	0	0	0	0	0	0	0	0	0	0	0	0	0	0	0	0	0	0	0	0	0	0	0	0	0	0	0	0	0	0	0	0	0	0	0	0	0	0	0	0	0	0	0	0	0	0	0	0	0	0	0	0	0	0	0	0	0	0	0	0	0	0	0	0	0	0	0	0	0	0	0	0	0	0	0	0	0	0	0	0	0	0	0	0	0	0	0	0	0	0	0	0	0	0	0	0	0	0	0	0	0	0	0	0	0	0	0	0	0	0	0	0	0	0	0	0	0		2	FBgn0262878	protein_coding	CG43233	2													0.0528692	-0.172553	0.978096	0.940515	1.01	1.01	0.0274556	-0.074623	n	n	-0.0136032	1.01	n	0	0.0178646	0	0	0.00446614	0.00773559	-0.57735	1.73205	-0.57735	-0.57735	GO:0005575	GO:0003674	GO:0008150
FBtr0343229	0	0	0	0	0	0	0	0	0	0	0	0	0	0	0	0	0	0	0	0	0	0	0	0	0	0	0	0	0	0	0	0	0	0	0	0	0	0	0	0	0	0	0	0	0	0	0	0	0	0	0	0	0	0	0	0	0	0	0	0	0	0	0	0	0	0	0	0	0	0	0	0	0	0	0	0	0	0	0	0	0	0	0	0	0	0	0	0	0	0	0	0	0	0	0	0	0	0	0	0	0	0	0	0	0	0	0	0	0	0	0	0	0	0	0	0	0	0	0	0	0	0	0	0	0	0	0	0	0	0	0	0	0	1	0	0	0	0	0	0	0	0	0	0	0	0	0	0	0	0	0	0	0	0	0	0	0	0	0	0	0	0	0	0	0	0	0	0	0	0	0	0	0	0	0	0	0	0	0	0	0	0	0	0	0	0	0	0	0	0	0	0	0	0	0	0	0	0	0	0	0	0	0	0	0	0	0	0	0	0	0	0	0	0	0	0	0	0	0	0	0	0	0	0	0	0	0	0	0	0	0	0	0	0	0	0	0	0	0	0	0	0	0	0	0	0	0	0	0		0	0	0	0	0	0	0	0	0	0	0	0	0	0	0	0	0	0	0	0	0	0	0	0	0	0	0	0	0	0	0	0	0	0	0	0	0	0	0	0	0	0	0	0	0	0	0	0	0	0	0	0	0	0	0	0	0	0	0	0	0	0	0	0	0	0	0	0	0	0	0	0	0	0	0	0	0	0	0	0	0	0	0	0	0	0	0	0	0	0	0	0	0	0	0	0	0	0	0	0	0	0	0	0	0	0	0	0	0	0	0	0	0	0	0	0	0	0	0	0	0	0	0	0	0	0	0	0	0	0	0	0	0	0.695994	0	0	0	0.807355	0	0	0	0	0	0	0	0	0	0	0	0	0	0	0	0	0	0	0	0	0	0	0	0	0	0	0	0	0	0	0	0	0	0	0	0	0	0	0	0	0	0	0	0	0	0	0	0	0	0	0	0	0	0	0	0	0	0	0	0	0	0	0	0	0	0	0	0	0	0	0	0	0	0	0	0	0	0	0	0	0	0	0	0	0	0	0	0	0	0	0	0	0	0	0	0	0	0	0	0	0	0	0	0	0	0	0	0	0	0	0		1	FBgn0262878	protein_coding	CG43233	2													0.0500295	-0.132311	0.979226	0.954397	1.01	1.01	0.0260389	-0.057186	n	n				0	0.00662851	0	0.0310521	0.00942016	0.012779	-0.737158	-0.218455	-0.737158	1.69277	GO:0005575	GO:0003674	GO:0008150
FBtr0344576	0	0	0	0	0	0	0	0	0	0	0	0	0	0	0	0	0	0	0	0	0	0	0	0	0	0	0	0	0	0	0	0	0	0	0	0	0	0	0	0	0	0	0	0	0	0	0	0	0	0	0	0	0	0	0	0	0	0	0	0	0	0	0	0	0	0	0	0	0	0	0	0	0	0	0	0	0	0	0	0	0	0	0	0	0	0	0	0	0	0	0	0	0	0	0	0	0	0	0	0	0	0	1	0	0	0	0	0	0	0	0	0	0	0	0	0	0	0	0	0	0	0	0	0	0	0	0	0	0	0	0	0	0	0	0	0	0	1	0	0	0	0	1	0	0	0	0	0	0	0	0	0	0	0	0	0	0	0	0	0	0	0	0	0	0	0	0	0	0	0	0	0	0	0	0	0	0	0	0	0	0	0	0	0	0	1	0	0	0	0	0	0	0	0	0	0	0	0	0	0	0	0	0	0	3	0	0	0	0	0	0	0	0	0	0	0	0	1	0	0	0	0	0	0	0	0	0	0	0	0	0	0	0	0	0	0	0	0	0	0	0	0	0	0	0	0	0	0	0		0	0	0	0	0	0	0	0	0	0	0	0	0	0	0	0	0	0	0	0	0	0	0	0	0	0	0	0	0	0	0	0	0	0	0	0	0	0	0	0	0	0	0	0	0	0	0	0	0	0	0	0	0	0	0	0	0	0	0	0	0	0	0	0	0	0	0	0	0	0	0	0	0	0	0	0	0	0	0	0	0	0	0	0	0	0	0	0	0	0	0	0	0	0	0	0	0	0	0	0	0	0	0.400538	0	0	0	0	0	0	0	0	0	0	0	0	0	0	0	0	0	0	0	0	0	0	0	0	0	0	0	0	0	0	0	0	0	0	0.176323	0	0	0	0	0.263034	0	0	0	0	0	0	0	0	0	0	0	0	0	0	0	0	0	0	0	0	0	0	0	0	0	0	0	0	0	0	0	0	0	0	0	0	0	0	0	0	0	0	0.286881	0	0	0	0	0	0	0	0	0	0	0	0	0	0	0	0	0	0	0.807355	0	0	0	0	0	0	0	0	0	0	0	0	0.575312	0	0	0	0	0	0	0	0	0	0	0	0	0	0	0	0	0	0	0	0	0	0	0	0	0	0	0	0	0	0	0		8	FBgn0262879	ncRNA	CR43234	1													7.38605e-05	-0.371199	0.999861	0.872124	1.01	1.01	-0.000174725	-0.160961	n	n				0.00544471	0	0.0474915	0.0443143	0.0243126	0.021705	-0.869289	-1.12014	1.0679	0.921525					0.00013562			0.059			0.115			0.604796			1
FBtr0306288	0	0	0	0	0	0	0	0	0	0	0	0	0	0	0	0	0	0	0	0	0	0	0	0	0	0	0	0	1	0	0	0	0	0	0	0	0	0	0	0	0	0	0	0	0	0	0	0	0	0	0	0	0	0	0	0	0	0	0	0	0	0	0	0	0	0	0	0	0	0	0	0	0	0	0	0	0	0	0	0	0	0	0	0	0	0	0	0	0	0	0	0	0	0	1	0	0	0	0	0	0	0	0	0	0	0	0	0	0	0	0	0	0	0	0	0	0	0	0	0	0	0	0	0	0	0	0	0	0	0	0	0	0	0	0	0	0	0	0	0	0	0	0	0	0	0	0	0	0	0	0	0	0	0	0	0	0	0	0	0	0	0	0	0	0	0	0	0	0	0	0	0	0	0	0	0	0	0	0	0	0	0	0	0	0	0	0	0	0	0	0	0	0	0	0	0	0	0	0	0	0	0	0	0	0	0	0	0	0	0	0	1	0	0	0	0	0	0	0	0	0	0	0	0	0	0	0	0	0	0	0	0	0	0	0	0	0	0	1	0	0	0	0	0	0	0	0	0	0		0	0	0	0	0	0	0	0	0	0	0	0	0	0	0	0	0	0	0	0	0	0	0	0	0	0	0	0	0.454176	0	0	0	0	0	0	0	0	0	0	0	0	0	0	0	0	0	0	0	0	0	0	0	0	0	0	0	0	0	0	0	0	0	0	0	0	0	0	0	0	0	0	0	0	0	0	0	0	0	0	0	0	0	0	0	0	0	0	0	0	0	0	0	0	0	1.5509	0	0	0	0	0	0	0	0	0	0	0	0	0	0	0	0	0	0	0	0	0	0	0	0	0	0	0	0	0	0	0	0	0	0	0	0	0	0	0	0	0	0	0	0	0	0	0	0	0	0	0	0	0	0	0	0	0	0	0	0	0	0	0	0	0	0	0	0	0	0	0	0	0	0	0	0	0	0	0	0	0	0	0	0	0	0	0	0	0	0	0	0	0	0	0	0	0	0	0	0	0	0	0	0	0	0	0	0	0	0	0	0	0	0	0	0	0.963474	0	0	0	0	0	0	0	0	0	0	0	0	0	0	0	0	0	0	0	0	0	0	0	0	0	0	2.17313	0	0	0	0	0	0	0	0	0	0		4	FBgn0262880	protein_coding	CG43235	1													0.0298187	-0.207765	0.987637	0.928431	1.01	1.01	0.0154955	-0.0898189	n	n	-0.0136032	1.01	n	0.0153555	0.00432548	0	0.120639	0.0350799	0.0497136	-0.396761	-0.618631	-0.705639	1.72103		GO:0004180	GO:0006508
FBtr0306289	0	0	142	0	0	0	0	0	0	0	0	0	0	0	0	0	0	0	0	0	0	0	0	0	0	0	0	0	0	0	0	0	0	0	0	0	1	0	0	0	0	0	0	0	0	0	0	0	0	0	0	0	0	0	0	0	0	0	0	0	0	0	0	0	0	0	4	0	0	0	0	0	0	0	0	0	0	0	0	2	0	0	0	0	0	4	0	0	0	0	0	7	0	0	0	0	0	0	0	0	0	0	2	130	1	0	0	0	1	3	0	0	0	0	0	8	0	0	0	0	0	34	0	0	0	0	0	0	0	0	1	0	0	160	0	3	0	0	4	0	0	0	0	0	0	7	0	0	0	3	0	4	2	0	1	8	0	0	0	0	1	0	0	7	0	0	1	0	0	3	0	0	13	0	0	0	0	0	0	20	0	0	0	0	0	95	0	0	0	0	0	0	0	0	0	0	0	0	0	0	0	0	0	0	3	0	0	4	7	0	1	2	0	1	1	27	0	0	0	0	0	0	0	0	0	0	0	0	0	0	0	0	0	0	0	2	0	0	0	0	0	0	0	0	0	0	0	0	0		0	0	8.88426	0	0	0	0	0	0	0	0	0	0	0	0	0	0	0	0	0	0	0	0	0	0	0	0	0	0	0	0	0	0	0	0	0	3.37295	0	0	0	0	0	0	0	0	0	0	0	0	0	0	0	0	0	0	0	0	0	0	0	0	0	0	0	0	0	4.26153	0	0	0	0	0	0	0	0	0	0	0	0	7.56544	0	0	0	0	0	6.95954	0	0	0	0	0	6.4451	0	0	0	0	0	0	0	0	0	0	4.56133	10.5243	3.46989	0	0	0	2.44361	5.58916	0	0	0	0	0	5.75328	0	0	0	0	0	8.45257	0	0	0	0	0	0	0	0	3.35191	0	0	9.7838	0	5.08916	0	0	5.14731	0	0	0	0	0	0	6.84712	0	0	0	5.59604	0	5.1981	3.34767	0	3.06695	6.17253	0	0	0	0	4.11603	0	0	6.25001	0	0	2.64155	0	0	4.42492	0	0	7.8363	0	0	0	0	0	0	7.1206	0	0	0	0	0	9.50444	0	0	0	0	0	0	0	0	0	0	0	0	0	0	0	0	0	0	4.86196	0	0	5.6153	6.46172	0	3.24945	4.70099	0	2.72028	2.64847	6.88606	0	0	0	0	0	0	0	0	0	0	0	0	0	0	0	0	0	0	0	7.37016	0	0	0	0	0	0	0	0	0	0	0	0	0		720	FBgn0262881	protein_coding	CG43236	2													0.953006	-1.93379	0.00511068	0.0682287	0.0372776	0.110392	2.79997	-1.82349	n	n	0.622275	1.01	n	0.356705	0.673535	2.35981	2.74718	1.53431	1.03443	-1.13841	-0.832122	0.798026	1.1725	GO:0005575	GO:0003674	GO:0008150	0.00914723	-0.0227187	-0.0253991	0.105	0.471	0.083	0.059	0.538	0.512	0.235739	0.822289	8.48273e-12	1	1	2.94257e-07
FBtr0345941	0	0	3	0	0	0	0	0	0	0	0	0	0	0	0	0	0	0	0	0	0	0	0	0	0	0	0	0	0	0	0	0	0	0	0	0	0	0	0	0	0	0	0	0	0	0	0	0	0	0	0	0	0	0	0	0	0	0	0	0	0	0	0	0	0	0	0	0	0	0	0	0	0	0	0	0	0	0	0	0	0	0	0	0	0	0	0	0	0	0	0	0	0	0	0	0	0	0	0	0	0	0	0	1	0	0	0	0	0	0	0	0	0	0	0	0	0	0	0	0	0	8	0	0	0	0	0	0	0	0	0	0	0	9	0	0	0	0	0	0	0	0	0	0	0	0	0	0	0	0	0	0	0	0	0	2	0	0	0	0	0	0	0	0	0	0	0	0	0	20	0	0	0	0	0	0	0	0	0	0	0	0	0	0	0	2	0	0	0	0	0	0	0	0	0	0	0	0	0	0	0	0	0	0	0	0	0	1	0	0	0	2	0	0	0	0	0	0	0	0	0	0	0	0	0	0	0	0	0	0	0	0	0	2	0	0	0	0	0	0	0	0	0	0	0	0	0	0	0		0	0	1.774	0	0	0	0	0	0	0	0	0	0	0	0	0	0	0	0	0	0	0	0	0	0	0	0	0	0	0	0	0	0	0	0	0	0	0	0	0	0	0	0	0	0	0	0	0	0	0	0	0	0	0	0	0	0	0	0	0	0	0	0	0	0	0	0	0	0	0	0	0	0	0	0	0	0	0	0	0	0	0	0	0	0	0	0	0	0	0	0	0	0	0	0	0	0	0	0	0	0	0	0	1.87971	0	0	0	0	0	0	0	0	0	0	0	0	0	0	0	0	0	4.24793	0	0	0	0	0	0	0	0	0	0	0	3.45286	0	0	0	0	0	0	0	0	0	0	0	0	0	0	0	0	0	0	0	0	0	1.83188	0	0	0	0	0	0	0	0	0	0	0	0	0	5.07296	0	0	0	0	0	0	0	0	0	0	0	0	0	0	0	1.84398	0	0	0	0	0	0	0	0	0	0	0	0	0	0	0	0	0	0	0	0	0	2.20477	0	0	0	2.1375	0	0	0	0	0	0	0	0	0	0	0	0	0	0	0	0	0	0	0	0	0	2.81558	0	0	0	0	0	0	0	0	0	0	0	0	0	0	0		50	FBgn0262881	protein_coding	CG43236	2													0.621094	-0.601656	0.706791	0.756233	1.01	1.01	0.376169	-0.310431	n	n	0.00917231	1.01	n	0.0182573	0.124909	0.487328	0.154508	0.19625	0.175528	-1.01405	-0.406443	1.6583	-0.237811	GO:0005575	GO:0003674	GO:0008150		0.00327044	-0.00127044		0.176	0.024		0.077	0.116		0.294402	0.00540548		1	1
FBtr0306290	0	0	0	0	0	0	0	0	0	0	0	0	0	0	0	0	0	0	0	0	0	0	0	0	0	0	0	0	0	0	0	0	0	0	0	0	0	0	0	0	0	0	0	0	0	0	0	0	0	0	0	0	0	0	0	0	0	0	0	0	0	0	0	0	0	0	0	0	0	0	0	0	0	0	0	0	0	0	0	0	0	0	0	0	0	0	0	0	0	0	0	0	0	0	0	0	0	0	0	0	0	0	0	0	0	0	7	0	0	0	0	0	0	0	0	0	0	0	0	0	0	0	0	0	0	0	0	0	0	0	0	0	0	0	0	0	0	0	0	0	0	0	0	0	0	0	0	0	0	0	0	0	0	0	0	0	0	0	0	0	0	0	0	0	0	0	0	0	0	0	0	0	0	0	0	0	0	0	0	0	0	0	0	0	0	0	0	0	0	0	0	0	0	0	0	0	0	0	0	0	0	0	0	0	0	0	0	0	0	0	0	0	0	0	0	0	0	0	0	0	0	0	0	0	0	0	0	0	0	0	0	0	0	0	0	0	0	0	0	0	0	0	0	0	0	0	0	0	0		0	0	0	0	0	0	0	0	0	0	0	0	0	0	0	0	0	0	0	0	0	0	0	0	0	0	0	0	0	0	0	0	0	0	0	0	0	0	0	0	0	0	0	0	0	0	0	0	0	0	0	0	0	0	0	0	0	0	0	0	0	0	0	0	0	0	0	0	0	0	0	0	0	0	0	0	0	0	0	0	0	0	0	0	0	0	0	0	0	0	0	0	0	0	0	0	0	0	0	0	0	0	0	0	0	0	3.67694	0	0	0	0	0	0	0	0	0	0	0	0	0	0	0	0	0	0	0	0	0	0	0	0	0	0	0	0	0	0	0	0	0	0	0	0	0	0	0	0	0	0	0	0	0	0	0	0	0	0	0	0	0	0	0	0	0	0	0	0	0	0	0	0	0	0	0	0	0	0	0	0	0	0	0	0	0	0	0	0	0	0	0	0	0	0	0	0	0	0	0	0	0	0	0	0	0	0	0	0	0	0	0	0	0	0	0	0	0	0	0	0	0	0	0	0	0	0	0	0	0	0	0	0	0	0	0	0	0	0	0	0	0	0	0	0	0	0	0	0	0	0		7	FBgn0262882	protein_coding	CG43237	1													-0.0884597	-0.077591	0.963029	0.97322	1.01	1.01	-0.0463525	-0.0335698	n	n				0.0364054	0	0	0	0.00910135	0.015764	1.73205	-0.57735	-0.57735	-0.57735	GO:0005575	GO:0003674	GO:0008150
FBtr0306291	0	0	0	0	0	0	0	0	0	0	0	0	0	0	0	0	0	0	0	0	0	0	0	0	0	0	0	0	0	0	0	0	0	0	0	0	0	0	0	0	0	0	0	0	0	0	0	0	0	0	0	0	0	0	0	0	0	0	0	0	0	0	0	0	0	0	0	0	0	0	0	0	0	0	0	0	0	0	0	0	0	0	0	0	0	0	0	0	0	0	0	0	0	0	0	0	0	0	0	0	0	0	0	0	0	0	0	0	0	0	0	0	0	0	0	0	0	0	0	0	0	0	0	0	0	0	0	0	0	0	0	0	0	0	0	0	0	0	0	0	0	0	0	0	0	0	0	0	0	0	0	0	0	0	0	0	0	0	0	0	0	0	0	0	0	0	0	0	0	0	0	0	0	0	0	0	0	0	0	0	0	0	0	0	0	0	0	0	0	0	0	0	0	0	0	0	0	0	0	0	0	0	0	0	0	0	0	0	0	0	0	0	0	0	0	0	0	0	0	0	0	0	0	0	0	0	0	0	0	0	0	0	0	0	0	0	0	0	0	0	0	0	0	0	0	0	0	0	0		0	0	0	0	0	0	0	0	0	0	0	0	0	0	0	0	0	0	0	0	0	0	0	0	0	0	0	0	0	0	0	0	0	0	0	0	0	0	0	0	0	0	0	0	0	0	0	0	0	0	0	0	0	0	0	0	0	0	0	0	0	0	0	0	0	0	0	0	0	0	0	0	0	0	0	0	0	0	0	0	0	0	0	0	0	0	0	0	0	0	0	0	0	0	0	0	0	0	0	0	0	0	0	0	0	0	0	0	0	0	0	0	0	0	0	0	0	0	0	0	0	0	0	0	0	0	0	0	0	0	0	0	0	0	0	0	0	0	0	0	0	0	0	0	0	0	0	0	0	0	0	0	0	0	0	0	0	0	0	0	0	0	0	0	0	0	0	0	0	0	0	0	0	0	0	0	0	0	0	0	0	0	0	0	0	0	0	0	0	0	0	0	0	0	0	0	0	0	0	0	0	0	0	0	0	0	0	0	0	0	0	0	0	0	0	0	0	0	0	0	0	0	0	0	0	0	0	0	0	0	0	0	0	0	0	0	0	0	0	0	0	0	0	0	0	0	0	0	0		0	FBgn0262883	ncRNA	CR43238	1																										0	0	0	0	0	0
FBtr0306298	0	0	0	0	0	0	0	0	0	0	0	0	0	0	0	0	0	0	0	0	0	0	0	0	0	0	0	0	0	0	0	0	0	0	0	0	0	0	0	0	0	0	0	0	0	0	0	0	0	0	0	0	0	0	0	0	0	0	0	0	0	0	0	0	0	0	0	0	0	0	0	0	0	0	0	0	0	0	0	0	0	0	0	0	0	0	0	0	0	0	0	0	0	0	0	0	0	0	0	0	0	0	0	0	0	0	0	0	0	0	0	0	0	0	0	0	0	0	0	0	0	0	0	0	0	0	0	0	0	0	0	0	0	0	0	0	0	0	0	0	0	0	0	0	0	0	0	0	0	0	0	0	0	0	0	0	0	0	0	0	0	0	0	0	0	0	0	0	0	0	0	0	0	0	0	0	0	0	0	0	0	0	0	0	0	0	0	0	0	0	0	0	0	0	0	0	0	0	0	0	0	0	0	0	0	0	0	0	0	0	0	0	0	0	0	0	0	0	0	0	0	0	0	0	0	0	0	0	0	0	0	0	0	0	0	0	0	0	0	0	0	0	0	0	0	0	0	0	0		0	0	0	0	0	0	0	0	0	0	0	0	0	0	0	0	0	0	0	0	0	0	0	0	0	0	0	0	0	0	0	0	0	0	0	0	0	0	0	0	0	0	0	0	0	0	0	0	0	0	0	0	0	0	0	0	0	0	0	0	0	0	0	0	0	0	0	0	0	0	0	0	0	0	0	0	0	0	0	0	0	0	0	0	0	0	0	0	0	0	0	0	0	0	0	0	0	0	0	0	0	0	0	0	0	0	0	0	0	0	0	0	0	0	0	0	0	0	0	0	0	0	0	0	0	0	0	0	0	0	0	0	0	0	0	0	0	0	0	0	0	0	0	0	0	0	0	0	0	0	0	0	0	0	0	0	0	0	0	0	0	0	0	0	0	0	0	0	0	0	0	0	0	0	0	0	0	0	0	0	0	0	0	0	0	0	0	0	0	0	0	0	0	0	0	0	0	0	0	0	0	0	0	0	0	0	0	0	0	0	0	0	0	0	0	0	0	0	0	0	0	0	0	0	0	0	0	0	0	0	0	0	0	0	0	0	0	0	0	0	0	0	0	0	0	0	0	0	0		0	FBgn0262885	pseudogene	CR43240	1																										0	0	0	0	0	0
FBtr0306295	0	0	0	80	86	0	0	0	0	37	0	2	0	0	0	0	0	0	0	0	0	0	74	0	0	0	0	0	0	0	22	0	0	0	0	0	7	0	0	0	0	0	15	0	0	0	0	0	0	1	75	0	0	0	0	0	43	0	32	0	0	0	0	0	0	0	0	0	0	0	0	0	0	0	0	0	0	0	24	0	41	0	0	65	0	0	0	3	0	19	0	41	0	0	0	0	0	0	0	0	0	15	3	2	2	0	0	0	0	0	0	77	0	0	0	1	15	22	0	1	0	1	0	0	0	11	0	83	0	0	41	0	0	9	0	0	0	1	1	1	5	0	0	0	0	0	0	4	0	0	0	0	0	0	0	2	0	0	0	25	10	0	0	2	1	0	1	0	0	0	22	33	0	0	211	291	1	45	0	0	0	0	0	24	0	0	0	0	0	0	0	0	0	0	0	44	0	0	0	0	49	0	9	1	1	8	0	0	1	4	5	0	1	1	4	9	2	1	0	0	0	0	0	0	0	19	0	0	0	0	0	0	0	0	0	0	1	0	0	0	1	0	0	0	0	0	0	0	0		0	0	0	4.87922	4.82018	0	0	0	0	5.15583	0	1.53107	0	0	0	0	0	0	0	0	0	0	6.07339	0	0	0	0	0	0	0	3.81147	0	0	0	0	0	3.1811	0	0	0	0	0	4.43296	0	0	0	0	0	0	0	6.1471	0	0	0	0	0	5.53823	0	5.40395	0	0	0	0	0	0	0	0	0	0	0	0	0	0	0	0	0	0	0	5.55827	0	5.63952	0	0	6.34731	0	0	0	1.32769	0	4.55152	0	5.26303	0	0	0	0	0	0	0	0	0	3.96901	2.16027	1.33914	1.28688	0	0	0	0	0	0	6.80929	0	0	0	0.659925	3.22188	4.3512	0	0	0	0.895303	0	0	0	3.41819	0	5.79727	0	0	4.9486	0	0	2.3505	0	0	0	0.575312	1.16993	1.26903	3.34767	0	0	0	0	0	0	2.38405	0	0	0	0	0	0	0	1.30451	0	0	0	4.28021	4.12681	0	0	1.45418	0.713696	0	0.594549	0	0	0	3.49057	4.08916	0	0	7.39532	7.17503	0	4.5097	0	0	0	0	0	4.91791	0	0	0	0	0	0	0	0	0	0	0	4.62176	0	0	0	0	5.63372	0	3.52105	0.992768	1.20163	3.55949	0	0	0.903038	2.774	2.33056	0	1.87578	1.40054	1.72247	2.19535	1.91839	2.26903	0	0	0	0	0	0	0	4.73064	0	0	0	0	0	0	0	0	0	0	2.68257	0	0	0	1.37295	0	0	0	0	0	0	0	0		1791	FBgn0262886	ncRNA	CR43241	3													1.89194	1.54962	0.00519539	0.165303	0.0376852	0.238269	2.79466	1.38746	up	n	1.19295	0.603699	n	0.485951	1.18878	0.646518	1.32612	0.911842	0.35359	-1.20448	0.783209	-0.750375	1.17164				0.0397528	-0.00865929	0.0259766	0.257	0.471	0.194	0.129	0.769	0.651	0.0119866	0.0246814	3.32828e-06	1	1	0.115455
FBtr0306296	0	0	0	0	28	0	0	0	0	0	0	0	0	0	0	0	0	0	0	0	0	0	2	0	0	1	0	0	0	0	1	0	1	0	0	0	1	0	11	0	0	0	0	0	0	0	0	0	0	45	0	0	0	0	0	0	1	0	1	0	0	0	0	0	25	0	2	0	0	0	0	0	0	0	0	0	0	0	0	0	0	0	0	0	0	0	0	0	0	0	0	0	0	0	0	0	0	0	0	1	0	1	0	0	0	0	0	0	0	0	0	0	0	1	0	0	0	0	0	1	0	0	0	0	0	0	0	1	0	0	8	0	0	1	0	0	0	2	0	0	0	0	0	0	0	0	0	0	0	0	0	0	1	0	0	0	0	0	0	0	0	0	0	0	0	0	0	0	0	0	4	4	0	0	0	1	1	0	0	0	0	76	0	1	0	0	0	0	0	0	0	0	0	0	0	0	0	0	0	0	1	0	2	0	1	0	0	0	0	0	2	1	0	1	0	0	0	0	0	0	0	0	0	0	0	0	0	0	0	0	0	0	0	0	0	0	0	0	0	0	0	2	0	0	0	0	0	0	0		0	0	0	0	3.46467	0	0	0	0	0	0	0	0	0	0	0	0	0	0	0	0	0	0	0	0	0	0	0	0	0	0	0	1.62293	0	0	0	1.3505	0	3.78031	0	0	0	0	0	0	0	0	0	0	5.93334	0	0	0	0	0	0	0	0	0	0	0	0	0	0	4.85748	0	1.54597	0	0	0	0	0	0	0	0	0	0	0	0	0	0	0	0	0	0	0	0	0	0	0	0	0	0	0	0	0	0	0	0	0	0	0	0	0	0	0	0	0	0	0	0	0	0	0.83996	0	0	0	0	0	1.18903	0	0	0	0	0	0	0	0	0	0	2.93923	0	0	0	0	0	0	1.09085	0	0	0	0	0	0	0	0	0	0	0	0	0	0	0.516015	0	0	0	0	0	0	0	0	0	0	0	0	0.739848	0	0	0	0	0	1.54102	0	0	0	0	0	0	0	0	0	5.87652	0	0	0	0	0	0	0	0	0	0	0	0	0	0	0	0	0	0	0	0	2.02503	0	1.3505	0	0	0	0	0	1.42223	1.04963	0	0	0	0	0	0	0	0	0	0	0	0	0	0	0	0	0	0	0	0	0	0	0	0	0	0	0	0	0	1.41684	0	0	0	0	0	0	0		233	FBgn0262886	ncRNA	CR43241	3													-1.17684	0.904457	0.687134	0.945464	1.01	0.965949	0.402747	0.068404	n	n	-0.610822	1.01	n	0.218086	0.122993	0.236659	0.214913	0.198163	0.044187	0.450885	-1.70118	0.871207	0.379082				-0.00460555	-0.000764353	0.00300368	0.152	0.176	0.126	0.099	0.192	0.186	0.253971	0.812012	0.280868	1	1	1
FBtr0306297	0	0	0	2	5	0	0	0	0	8	0	0	0	0	0	0	0	0	0	0	0	0	7	0	0	0	0	0	0	0	1	0	1	0	0	0	0	0	0	0	0	0	11	0	0	0	0	0	0	1	0	0	0	0	0	0	0	0	1	0	0	0	0	0	20	0	1	0	0	0	0	0	0	0	0	0	0	0	5	0	0	0	0	33	0	0	0	0	0	0	0	5	0	0	0	0	0	0	0	32	0	4	1	0	2	0	0	0	0	0	0	9	0	0	0	1	4	6	0	0	0	0	3	0	0	2	0	17	0	0	7	0	0	0	0	0	0	0	0	0	0	0	0	0	0	0	0	0	0	0	0	0	0	1	0	0	0	0	0	21	1	0	0	0	1	0	0	1	0	0	9	15	0	0	57	1	1	4	7	0	0	1	0	19	0	0	0	0	0	0	0	0	0	0	0	0	0	0	0	0	1	0	1	0	1	0	2	0	0	0	1	0	0	1	2	4	2	0	0	0	0	0	0	0	0	0	0	0	0	0	0	0	0	0	0	0	0	0	0	0	0	2	0	0	0	0	0	0	0		0	0	0	0.526069	1.23879	0	0	0	0	2.88362	0	0	0	0	0	0	0	0	0	0	0	0	2.75702	0	0	0	0	0	0	0	0	0	0	0	0	0	0	0	0	0	0	0	3.79181	0	0	0	0	0	0	0	0	0	0	0	0	0	0	0	0	0	0	0	0	0	4.19298	0	0	0	0	0	0	0	0	0	0	0	0	0	3.08746	0	0	0	0	5.1643	0	0	0	0	0	0	0	2.33914	0	0	0	0	0	0	0	5.49025	0	2.21101	1.01436	0	1.08406	0	0	0	0	0	0	3.61589	0	0	0	0.594549	1.61824	2.59216	0	0	0	0	1.60407	0	0	1.34483	0	3.49057	0	0	2.44361	0	0	0	0	0	0	0	0	0	0	0	0	0	0	0	0	0	0	0	0	0	0	0.485427	0	0	0	0	0	3.89821	1.45418	0	0	0	0.641546	0	0	0.757023	0	0	2.37573	2.854	0	0	5.33949	0	0	1.37295	2.0072	0	0	0	0	4.43162	0	0	0	0	0	0	0	0	0	0	0	0	0	0	0	0	0	0	0	0	0	0	1.34483	0	0	0	0.871844	0	0	0	1.0072	1.26303	1.774	0	0	0	0	0	0	0	0	0	0	0	0	0	0	0	0	0	0	0	0	0	0	0	0	1.19535	0	0	0	0	0	0	0		345	FBgn0262886	ncRNA	CR43241	3													1.59606	0.974592	0.0215458	0.257356	0.103224	0.348621	2.29828	1.13266	n	n	0.735915	1.01	n	0.172309	0.547419	0.248164	0.271438	0.309833	0.141983	-0.968589	1.67334	-0.434337	-0.270414				0.00971225	-0.000367875	0.00608518	0.238	0.294	0.175	0.109	0.346	0.326	0.0117733	0.754121	0.0594621	1	1	1
FBtr0306299	226	248	0	0	0	0	0	0	0	79	116	0	0	0	0	7	35	0	0	0	0	9	0	0	0	0	0	52	0	0	25	0	0	0	0	0	0	0	0	0	6	0	0	0	161	0	169	0	0	0	264	0	0	0	0	0	0	0	0	0	0	0	0	0	0	0	38	0	0	0	0	0	0	11	1	0	0	0	0	0	72	0	0	0	0	0	0	0	0	0	0	0	0	0	0	0	102	64	11	0	0	0	0	0	0	0	0	0	0	0	0	0	0	0	0	2	0	178	5	43	257	0	0	0	17	0	0	0	0	0	0	78	0	2	0	0	0	1	0	0	2	0	0	0	53	0	0	18	0	0	0	0	0	0	0	0	0	0	0	0	0	0	0	0	0	0	0	0	0	0	42	18	0	20	0	0	47	0	0	0	183	0	0	0	0	83	0	0	0	131	0	0	443	0	0	0	0	0	0	0	0	0	3	0	2	3	0	1	0	0	0	0	0	0	0	0	1	0	0	0	0	0	0	0	0	0	0	0	0	0	0	150	127	0	0	0	0	0	0	0	0	0	0	0	0	0	9	0	0		5.19338	5.21179	0	0	0	0	0	0	0	5.29572	5.85325	0	0	0	0	2.1375	3.774	0	0	0	0	2.15056	0	0	0	0	0	4.70929	0	0	3.03914	0	0	0	0	0	0	0	0	0	2.60407	0	0	0	6.40531	0	7.11114	0	0	0	7.00955	0	0	0	0	0	0	0	0	0	0	0	0	0	0	0	3.66562	0	0	0	0	0	0	4.55949	2.07039	0	0	0	0	0	5.43129	0	0	0	0	0	0	0	0	0	0	0	0	0	0	0	6.59455	5.64674	5.83415	0	0	0	0	0	0	0	0	0	0	0	0	0	0	0	0	0.678072	0	6.31288	2.0036	4.23802	6.4348	0	0	0	2.80529	0	0	0	0	0	0	5.22612	0	0.505891	0	0	0	0.321928	0	0	1.52607	0	0	0	4.71205	0	0	3.38267	0	0	0	0	0	0	0	0	0	0	0	0	0	0	0	0	0	0	0	0	0	0	3.45681	2.48543	0	5.15623	0	0	4.05572	0	0	0	6.13155	0	0	0	0	5.11228	0	0	0	6.09424	0	0	7.21101	0	0	0	0	0	0	0	0	0	1.43829	0	0.948601	1.62761	0	0.613532	0	0	0	0	0	0	0	0	0.765535	0	0	0	0	0	0	0	0	0	0	0	0	0	0	6.14405	6.87787	0	0	0	0	0	0	0	0	0	0	0	0	0	3.1127	0	0		3615	FBgn0262887	ncRNA	CR43242	1													0.334684	4.5801	0.723692	6.20488e-05	0.868372	0.000193645	0.353529	4.00488	n	up	0.0173272	0.873859	n	0.897659	0.920177	0.131777	0.159745	0.527339	0.38179	0.969957	1.02894	-1.03607	-0.96282				0.0209826	-0.000498981	0.0776139	0.2	0.176	0.199	0.198	0.154	0.163	0.917208	0.861968	0.311226	1	1	1
FBtr0344613	0	0	0	0	0	0	0	0	0	0	0	0	0	0	0	0	0	0	0	0	0	0	0	0	0	0	0	0	0	0	0	0	0	0	0	0	0	0	0	0	0	0	0	0	0	0	0	0	0	0	0	0	0	0	0	0	0	0	0	0	0	0	0	0	0	0	0	0	0	0	0	0	0	0	0	0	0	0	0	0	0	0	0	0	0	0	0	0	0	0	0	0	0	0	0	0	0	0	0	0	0	0	0	0	0	0	0	0	0	18	0	0	0	0	0	0	0	0	0	0	0	0	0	0	0	0	0	0	0	0	0	0	0	0	0	0	0	0	0	0	0	0	0	0	0	0	0	0	0	0	0	0	0	0	0	0	0	0	0	0	0	0	0	0	0	0	0	0	0	0	0	0	0	0	0	0	0	0	0	0	0	0	0	0	0	0	0	0	0	0	0	0	0	0	0	0	0	0	0	0	0	0	0	0	0	0	0	0	0	0	0	0	0	0	0	0	0	0	0	0	0	0	0	0	0	0	0	0	0	0	0	0	0	0	0	0	0	0	0	0	0	0	0	0	0	0	0	0	0		0	0	0	0	0	0	0	0	0	0	0	0	0	0	0	0	0	0	0	0	0	0	0	0	0	0	0	0	0	0	0	0	0	0	0	0	0	0	0	0	0	0	0	0	0	0	0	0	0	0	0	0	0	0	0	0	0	0	0	0	0	0	0	0	0	0	0	0	0	0	0	0	0	0	0	0	0	0	0	0	0	0	0	0	0	0	0	0	0	0	0	0	0	0	0	0	0	0	0	0	0	0	0	0	0	0	0	0	0	4.17233	0	0	0	0	0	0	0	0	0	0	0	0	0	0	0	0	0	0	0	0	0	0	0	0	0	0	0	0	0	0	0	0	0	0	0	0	0	0	0	0	0	0	0	0	0	0	0	0	0	0	0	0	0	0	0	0	0	0	0	0	0	0	0	0	0	0	0	0	0	0	0	0	0	0	0	0	0	0	0	0	0	0	0	0	0	0	0	0	0	0	0	0	0	0	0	0	0	0	0	0	0	0	0	0	0	0	0	0	0	0	0	0	0	0	0	0	0	0	0	0	0	0	0	0	0	0	0	0	0	0	0	0	0	0	0	0	0	0	0		18	FBgn0262888	ncRNA	CR43243	1													0.362947	0.0214705	0.845422	0.992585	1.01	1.01	0.194963	0.00929369	n	n				0	0.0397365	0	0	0.00993411	0.0172064	-0.57735	1.73205	-0.57735	-0.57735
FBtr0306303	0	0	0	0	0	0	0	0	0	0	0	0	0	0	0	0	0	0	0	0	0	0	0	0	0	0	0	0	0	0	0	0	0	0	0	0	0	0	0	0	0	0	0	0	0	0	0	0	0	0	0	0	0	0	0	0	0	0	0	0	0	0	0	0	0	0	0	0	0	0	0	0	0	0	0	0	0	0	0	0	0	0	0	0	20	0	0	0	0	0	0	0	0	0	0	0	0	0	0	0	0	0	0	0	0	0	0	0	0	0	0	0	0	0	0	0	0	0	0	0	0	0	0	0	0	0	0	0	0	0	0	0	0	0	0	0	0	0	0	0	0	0	0	0	0	0	0	0	0	0	0	0	0	0	0	0	0	0	0	0	0	0	0	0	0	0	0	0	0	0	0	0	0	0	0	0	0	0	0	0	0	0	0	0	0	0	0	0	0	0	0	0	0	0	0	0	0	0	0	0	0	0	0	0	0	0	0	0	0	0	0	0	0	0	0	0	0	0	0	0	0	0	0	0	0	0	0	0	0	0	0	0	0	0	0	0	0	0	0	0	0	0	0	0	0	0	0	0	0		0	0	0	0	0	0	0	0	0	0	0	0	0	0	0	0	0	0	0	0	0	0	0	0	0	0	0	0	0	0	0	0	0	0	0	0	0	0	0	0	0	0	0	0	0	0	0	0	0	0	0	0	0	0	0	0	0	0	0	0	0	0	0	0	0	0	0	0	0	0	0	0	0	0	0	0	0	0	0	0	0	0	0	0	6.80581	0	0	0	0	0	0	0	0	0	0	0	0	0	0	0	0	0	0	0	0	0	0	0	0	0	0	0	0	0	0	0	0	0	0	0	0	0	0	0	0	0	0	0	0	0	0	0	0	0	0	0	0	0	0	0	0	0	0	0	0	0	0	0	0	0	0	0	0	0	0	0	0	0	0	0	0	0	0	0	0	0	0	0	0	0	0	0	0	0	0	0	0	0	0	0	0	0	0	0	0	0	0	0	0	0	0	0	0	0	0	0	0	0	0	0	0	0	0	0	0	0	0	0	0	0	0	0	0	0	0	0	0	0	0	0	0	0	0	0	0	0	0	0	0	0	0	0	0	0	0	0	0	0	0	0	0	0	0	0	0	0	0	0	0		20	FBgn0262889	protein_coding	CG43244	1													0	0	1	1	1.01	1.01	0	0	n	n	0	1.01	n	0	0.0648172	0	0	0.0162043	0.0280667	-0.57735	1.73205	-0.57735	-0.57735	GO:0005575	GO:0003674	GO:0008150
FBtr0306304	9	0	0	0	0	0	0	0	0	0	0	0	0	0	0	0	0	0	0	0	0	0	0	0	0	0	0	0	0	0	0	0	0	0	0	0	0	0	0	0	0	0	0	0	0	0	0	0	0	0	0	0	0	0	0	0	0	0	0	0	0	0	0	0	0	0	0	0	0	0	0	0	0	0	0	0	0	0	0	0	0	0	0	0	0	0	0	0	0	0	0	0	0	0	0	0	0	0	0	0	0	0	0	0	0	0	0	0	0	0	0	0	0	0	0	0	0	0	0	1	0	0	0	0	0	0	0	0	0	0	0	0	0	0	0	0	0	0	0	0	0	0	0	0	0	0	0	0	0	0	0	0	0	0	0	0	0	0	0	0	0	0	0	0	0	0	0	0	0	0	0	0	0	0	0	0	0	0	0	0	0	0	0	0	0	0	0	0	0	0	0	0	0	0	0	0	0	0	0	0	0	0	0	0	0	0	0	0	0	0	0	0	0	0	0	0	0	0	0	0	0	0	0	0	0	0	0	0	0	0	0	0	0	0	0	0	0	0	0	0	0	0	0	0	0	0	0	0	0		0	0	0	0	0	0	0	0	0	0	0	0	0	0	0	0	0	0	0	0	0	0	0	0	0	0	0	0	0	0	0	0	0	0	0	0	0	0	0	0	0	0	0	0	0	0	0	0	0	0	0	0	0	0	0	0	0	0	0	0	0	0	0	0	0	0	0	0	0	0	0	0	0	0	0	0	0	0	0	0	0	0	0	0	0	0	0	0	0	0	0	0	0	0	0	0	0	0	0	0	0	0	0	0	0	0	0	0	0	0	0	0	0	0	0	0	0	0	0	0	0	0	0	0	0	0	0	0	0	0	0	0	0	0	0	0	0	0	0	0	0	0	0	0	0	0	0	0	0	0	0	0	0	0	0	0	0	0	0	0	0	0	0	0	0	0	0	0	0	0	0	0	0	0	0	0	0	0	0	0	0	0	0	0	0	0	0	0	0	0	0	0	0	0	0	0	0	0	0	0	0	0	0	0	0	0	0	0	0	0	0	0	0	0	0	0	0	0	0	0	0	0	0	0	0	0	0	0	0	0	0	0	0	0	0	0	0	0	0	0	0	0	0	0	0	0	0	0	0		10	FBgn0262890	protein_coding	CG43245	2													-0.0354777	-0.0857937	0.985095	0.970494	1.01	1.01	-0.0186819	-0.0369891	n	n	-0.168691	1.01	n	0	0	0	0	0	0					GO:0005575	GO:0003674	GO:0008150
FBtr0334743	18	0	0	0	0	0	0	0	0	0	0	0	0	0	0	0	0	0	0	0	0	0	0	0	0	0	0	0	0	0	0	0	0	0	0	0	0	0	0	0	0	0	0	0	0	0	0	0	0	0	0	0	0	0	0	0	0	0	0	0	0	0	0	0	0	0	0	0	0	0	0	0	0	0	0	0	0	0	0	0	0	0	0	0	0	0	0	0	0	0	0	0	0	0	0	0	0	0	0	0	0	0	0	0	0	0	0	0	0	0	0	0	0	0	0	0	0	0	0	2	0	0	0	0	0	0	0	0	0	0	0	0	0	0	0	0	0	0	0	0	0	0	0	0	0	0	0	0	0	0	0	0	0	0	0	0	0	0	0	0	0	0	0	0	0	0	0	0	0	0	0	0	0	0	0	0	0	0	0	0	0	0	0	0	0	0	0	0	0	0	0	0	0	0	0	0	0	0	0	0	0	0	0	0	0	0	0	1	0	0	0	0	0	0	0	0	0	0	0	0	0	0	0	0	0	0	0	0	0	0	0	0	0	0	0	0	0	0	0	0	0	0	0	0	0	0	0	0	0		2.39232	0	0	0	0	0	0	0	0	0	0	0	0	0	0	0	0	0	0	0	0	0	0	0	0	0	0	0	0	0	0	0	0	0	0	0	0	0	0	0	0	0	0	0	0	0	0	0	0	0	0	0	0	0	0	0	0	0	0	0	0	0	0	0	0	0	0	0	0	0	0	0	0	0	0	0	0	0	0	0	0	0	0	0	0	0	0	0	0	0	0	0	0	0	0	0	0	0	0	0	0	0	0	0	0	0	0	0	0	0	0	0	0	0	0	0	0	0	0	1.16993	0	0	0	0	0	0	0	0	0	0	0	0	0	0	0	0	0	0	0	0	0	0	0	0	0	0	0	0	0	0	0	0	0	0	0	0	0	0	0	0	0	0	0	0	0	0	0	0	0	0	0	0	0	0	0	0	0	0	0	0	0	0	0	0	0	0	0	0	0	0	0	0	0	0	0	0	0	0	0	0	0	0	0	0	0	0	0	0.613532	0	0	0	0	0	0	0	0	0	0	0	0	0	0	0	0	0	0	0	0	0	0	0	0	0	0	0	0	0	0	0	0	0	0	0	0	0	0	0	0	0		21	FBgn0262890	protein_coding	CG43245	2													-0.0937551	-0.0777541	0.961499	0.973317	1.01	1.01	-0.0482721	-0.0334487	n	n	-0.270037	1.01	n	0.0236863	0.0111421	0.0360901	0	0.0177296	0.0135122	0.440835	-0.48752	1.3588	-1.31212	GO:0005575	GO:0003674	GO:0008150
FBtr0306305	0	0	0	0	0	0	0	0	0	0	0	0	0	0	0	0	0	0	0	0	0	0	0	0	0	0	0	0	0	0	0	0	0	0	0	0	0	0	0	0	0	0	0	0	0	0	0	0	0	0	0	0	0	0	0	0	0	0	0	0	0	0	0	0	0	0	0	0	0	0	0	0	0	0	0	0	0	0	0	0	0	0	0	0	0	0	0	0	0	0	0	0	0	0	0	0	0	0	0	0	0	0	0	0	0	0	0	0	0	0	0	0	0	0	0	0	0	0	0	0	0	0	0	0	0	0	0	0	0	0	0	0	0	0	0	0	0	0	0	0	0	0	0	0	0	0	0	0	0	0	0	0	0	0	0	0	0	0	0	0	0	0	0	0	0	0	0	0	0	0	0	0	0	0	0	0	0	0	0	0	0	0	0	0	0	0	0	0	0	0	0	0	0	0	0	0	0	0	0	0	0	0	0	0	0	0	0	0	0	0	0	0	0	0	0	0	0	0	0	0	0	0	0	0	2	0	0	0	0	0	0	0	0	0	0	0	0	0	0	0	0	0	0	0	0	0	0	0	0		0	0	0	0	0	0	0	0	0	0	0	0	0	0	0	0	0	0	0	0	0	0	0	0	0	0	0	0	0	0	0	0	0	0	0	0	0	0	0	0	0	0	0	0	0	0	0	0	0	0	0	0	0	0	0	0	0	0	0	0	0	0	0	0	0	0	0	0	0	0	0	0	0	0	0	0	0	0	0	0	0	0	0	0	0	0	0	0	0	0	0	0	0	0	0	0	0	0	0	0	0	0	0	0	0	0	0	0	0	0	0	0	0	0	0	0	0	0	0	0	0	0	0	0	0	0	0	0	0	0	0	0	0	0	0	0	0	0	0	0	0	0	0	0	0	0	0	0	0	0	0	0	0	0	0	0	0	0	0	0	0	0	0	0	0	0	0	0	0	0	0	0	0	0	0	0	0	0	0	0	0	0	0	0	0	0	0	0	0	0	0	0	0	0	0	0	0	0	0	0	0	0	0	0	0	0	0	0	0	0	0	0	0	0	0	0	0	0	0	0	0	0	0	0	1.83188	0	0	0	0	0	0	0	0	0	0	0	0	0	0	0	0	0	0	0	0	0	0	0	0		2	FBgn0262891	protein_coding	CG43246	1													-0.000167339	-0.122207	0.99986	0.957846	1.01	1.01	-0.000175202	-0.0528571	n	n				0.0181374	0	0	0	0.00453435	0.00785372	1.73205	-0.57735	-0.57735	-0.57735	GO:0005575	GO:0003674	GO:0008150
FBtr0344641	0	0	0	0	0	0	0	0	0	0	0	0	0	0	0	0	0	0	0	0	0	0	0	0	0	0	0	0	0	0	0	0	0	0	0	0	0	0	0	0	0	0	0	0	0	0	0	0	0	0	0	0	0	0	0	0	0	0	0	0	0	0	0	0	0	0	0	0	0	0	0	0	0	0	0	0	0	0	0	0	0	0	0	0	0	0	0	0	0	0	0	0	0	0	0	0	0	0	0	0	0	0	0	0	0	0	0	0	0	0	0	0	0	0	0	0	0	0	0	0	0	0	0	0	0	0	0	0	0	0	0	0	0	0	0	0	0	0	0	0	0	0	0	0	0	0	0	0	0	0	0	0	0	0	0	0	0	0	0	0	0	0	0	0	0	0	0	0	0	0	0	0	0	0	0	0	0	0	0	0	0	0	0	0	0	0	0	0	0	0	0	0	0	0	0	0	0	0	0	0	0	0	0	0	0	0	0	0	0	0	0	0	0	0	0	0	0	0	0	0	0	0	0	0	0	0	0	0	0	0	0	0	0	0	0	0	0	0	0	0	0	0	0	0	0	0	0	0	0		0	0	0	0	0	0	0	0	0	0	0	0	0	0	0	0	0	0	0	0	0	0	0	0	0	0	0	0	0	0	0	0	0	0	0	0	0	0	0	0	0	0	0	0	0	0	0	0	0	0	0	0	0	0	0	0	0	0	0	0	0	0	0	0	0	0	0	0	0	0	0	0	0	0	0	0	0	0	0	0	0	0	0	0	0	0	0	0	0	0	0	0	0	0	0	0	0	0	0	0	0	0	0	0	0	0	0	0	0	0	0	0	0	0	0	0	0	0	0	0	0	0	0	0	0	0	0	0	0	0	0	0	0	0	0	0	0	0	0	0	0	0	0	0	0	0	0	0	0	0	0	0	0	0	0	0	0	0	0	0	0	0	0	0	0	0	0	0	0	0	0	0	0	0	0	0	0	0	0	0	0	0	0	0	0	0	0	0	0	0	0	0	0	0	0	0	0	0	0	0	0	0	0	0	0	0	0	0	0	0	0	0	0	0	0	0	0	0	0	0	0	0	0	0	0	0	0	0	0	0	0	0	0	0	0	0	0	0	0	0	0	0	0	0	0	0	0	0	0		0	FBgn0262892	ncRNA	CR43247	1																										0	0	0	0	0	0
FBtr0306309	0	0	0	0	0	0	0	0	0	0	0	0	0	0	0	0	0	0	0	0	0	0	0	0	0	0	0	0	0	0	0	0	0	0	0	0	0	0	0	0	0	0	0	0	0	0	0	0	0	0	0	0	0	0	0	0	0	0	0	0	0	0	0	0	0	0	0	0	0	0	0	0	0	0	0	0	0	0	0	0	0	0	0	0	0	0	0	1	0	0	0	0	0	0	0	0	0	0	0	0	0	0	0	0	0	0	0	0	1	0	0	0	0	0	0	0	0	0	0	0	0	0	0	0	0	0	0	0	0	0	0	0	0	0	0	0	0	0	1	2	0	0	0	0	0	0	0	0	0	0	0	0	0	1	0	0	0	0	0	0	0	0	0	0	0	0	0	0	0	0	0	0	0	0	0	0	0	0	0	0	0	0	0	0	0	0	0	0	0	0	0	0	0	0	0	0	0	0	0	0	0	0	0	0	0	0	1	0	0	0	0	0	0	0	1	0	0	0	0	0	0	0	0	0	0	0	0	0	0	0	0	0	0	0	0	0	0	0	0	0	0	0	0	0	0	0	0	0	0		0	0	0	0	0	0	0	0	0	0	0	0	0	0	0	0	0	0	0	0	0	0	0	0	0	0	0	0	0	0	0	0	0	0	0	0	0	0	0	0	0	0	0	0	0	0	0	0	0	0	0	0	0	0	0	0	0	0	0	0	0	0	0	0	0	0	0	0	0	0	0	0	0	0	0	0	0	0	0	0	0	0	0	0	0	0	0	0.516015	0	0	0	0	0	0	0	0	0	0	0	0	0	0	0	0	0	0	0	0	0.613532	0	0	0	0	0	0	0	0	0	0	0	0	0	0	0	0	0	0	0	0	0	0	0	0	0	0	0	0	0	0.641546	1.78241	0	0	0	0	0	0	0	0	0	0	0	0	0	0.475085	0	0	0	0	0	0	0	0	0	0	0	0	0	0	0	0	0	0	0	0	0	0	0	0	0	0	0	0	0	0	0	0	0	0	0	0	0	0	0	0	0	0	0	0	0	0	0	0	0	0	0	0	0	0	0	0	0	0	0	0	0.584963	0	0	0	0	0	0	0	0	0	0	0	0	0	0	0	0	0	0	0	0	0	0	0	0	0	0	0	0	0	0	0	0	0	0		8	FBgn0262893	protein_coding	CG43248	2													0	-0.480134	1	0.833216	1.01	1.01	0	-0.210579	n	n				0	0	0.0360901	0.153847	0.0474842	0.0631513	-0.751913	-0.751913	-0.180426	1.68425	GO:0005575	GO:0003674	GO:0008150		-0.000724126	-0.00113975		0.118	0		0.192	0.163		0.615464	4.70065e-09		1	0.000163061
FBtr0344570	0	0	0	0	0	0	0	0	0	0	0	0	0	0	0	0	0	0	0	0	0	0	0	0	0	0	0	0	0	0	0	0	0	0	0	0	0	0	0	0	0	0	0	0	0	0	0	0	0	0	0	0	0	0	0	0	0	0	0	0	0	0	0	0	0	0	0	0	0	0	0	0	0	0	0	0	0	0	0	0	0	0	0	0	0	0	0	0	0	0	0	0	0	0	0	0	0	0	0	0	0	0	0	0	0	0	0	0	2	0	0	0	0	0	0	1	0	0	0	0	0	0	0	0	0	0	0	0	0	0	0	0	0	0	0	0	0	0	0	0	0	0	0	0	0	0	0	0	0	0	0	0	0	0	0	0	0	0	0	0	0	0	0	0	0	0	1	0	0	0	0	0	0	0	0	0	0	0	0	0	0	0	0	0	0	0	0	0	0	0	0	0	0	0	0	0	0	0	0	0	0	0	0	0	0	0	1	0	0	0	0	0	0	0	0	0	0	0	0	0	0	0	0	0	0	0	0	0	0	0	0	0	0	0	0	0	0	0	0	0	0	0	0	0	0	0	0	0	0		0	0	0	0	0	0	0	0	0	0	0	0	0	0	0	0	0	0	0	0	0	0	0	0	0	0	0	0	0	0	0	0	0	0	0	0	0	0	0	0	0	0	0	0	0	0	0	0	0	0	0	0	0	0	0	0	0	0	0	0	0	0	0	0	0	0	0	0	0	0	0	0	0	0	0	0	0	0	0	0	0	0	0	0	0	0	0	0	0	0	0	0	0	0	0	0	0	0	0	0	0	0	0	0	0	0	0	0	1.07039	0	0	0	0	0	0	0.895303	0	0	0	0	0	0	0	0	0	0	0	0	0	0	0	0	0	0	0	0	0	0	0	0	0	0	0	0	0	0	0	0	0	0	0	0	0	0	0	0	0	0	0	0	0	0	0	0	0	0	0.799087	0	0	0	0	0	0	0	0	0	0	0	0	0	0	0	0	0	0	0	0	0	0	0	0	0	0	0	0	0	0	0	0	0	0	0	0	0	0	0	1.8679	0	0	0	0	0	0	0	0	0	0	0	0	0	0	0	0	0	0	0	0	0	0	0	0	0	0	0	0	0	0	0	0	0	0	0	0	0	0	0	0	0	0		5	FBgn0262893	protein_coding	CG43248	2													0	-0.31906	1	0.891568	1.01	1.01	0	-0.13632	n	n				0	0	0.225505	0.0307341	0.0640598	0.0940512	-0.681116	-0.681116	1.71657	-0.354336	GO:0005575	GO:0003674	GO:0008150		0.00109376			0.176			0.038			0.132772			1
FBtr0306310	0	0	0	0	0	0	0	0	0	0	0	0	0	0	0	0	0	0	0	0	0	0	0	0	0	0	0	0	0	0	0	0	0	0	0	0	0	0	0	0	0	0	0	0	0	0	0	0	0	0	0	0	0	0	0	0	0	0	0	0	0	0	0	0	0	0	0	0	0	0	0	0	0	0	0	0	0	0	0	0	0	0	0	0	0	0	0	0	0	0	0	0	0	0	0	0	0	0	0	0	0	0	0	0	0	0	0	0	0	0	0	0	0	0	0	0	0	0	0	0	0	0	0	0	0	0	0	0	0	0	0	0	0	0	0	0	0	0	0	0	0	0	0	0	0	0	0	0	0	0	0	0	0	0	0	0	0	0	0	0	0	0	0	0	0	0	0	0	0	0	0	0	0	0	0	0	0	0	0	0	0	0	0	0	0	0	0	0	0	0	0	0	0	0	0	0	0	0	0	0	0	0	0	0	0	0	0	0	0	0	0	0	0	0	0	0	0	0	0	0	0	0	0	0	0	0	0	0	0	0	0	0	0	0	0	0	0	0	0	0	0	0	0	0	0	0	0	0	0		0	0	0	0	0	0	0	0	0	0	0	0	0	0	0	0	0	0	0	0	0	0	0	0	0	0	0	0	0	0	0	0	0	0	0	0	0	0	0	0	0	0	0	0	0	0	0	0	0	0	0	0	0	0	0	0	0	0	0	0	0	0	0	0	0	0	0	0	0	0	0	0	0	0	0	0	0	0	0	0	0	0	0	0	0	0	0	0	0	0	0	0	0	0	0	0	0	0	0	0	0	0	0	0	0	0	0	0	0	0	0	0	0	0	0	0	0	0	0	0	0	0	0	0	0	0	0	0	0	0	0	0	0	0	0	0	0	0	0	0	0	0	0	0	0	0	0	0	0	0	0	0	0	0	0	0	0	0	0	0	0	0	0	0	0	0	0	0	0	0	0	0	0	0	0	0	0	0	0	0	0	0	0	0	0	0	0	0	0	0	0	0	0	0	0	0	0	0	0	0	0	0	0	0	0	0	0	0	0	0	0	0	0	0	0	0	0	0	0	0	0	0	0	0	0	0	0	0	0	0	0	0	0	0	0	0	0	0	0	0	0	0	0	0	0	0	0	0	0		0	FBgn0262894	protein_coding	CG43249	1																										0	0	0	0	0	0					GO:0005575	GO:0003674	GO:0008150
FBtr0344640	0	0	0	0	0	0	0	0	0	0	0	0	0	0	0	0	0	0	0	0	0	0	0	0	0	0	0	0	0	0	0	0	0	0	0	0	0	0	0	0	0	0	0	0	0	0	0	0	0	0	0	0	0	0	0	0	0	0	0	0	0	0	0	0	0	0	0	0	0	0	0	0	0	0	0	0	0	0	0	0	0	0	0	0	0	0	0	0	0	0	0	0	0	0	0	0	0	0	0	0	0	0	0	0	0	0	0	0	0	0	0	0	0	0	0	0	0	0	0	0	0	0	0	0	0	0	0	0	0	0	0	0	0	0	0	0	0	0	0	0	0	0	0	0	0	0	0	0	0	0	0	0	0	0	0	0	0	0	0	0	0	0	0	0	0	0	0	0	0	0	0	0	0	0	0	0	0	0	0	0	0	0	0	0	0	0	0	0	0	0	0	0	0	0	0	0	0	0	0	0	0	0	0	0	0	0	0	0	0	0	0	0	0	0	0	0	0	0	0	0	0	0	0	0	0	0	0	0	0	0	0	0	0	0	0	0	0	0	0	0	0	0	0	0	0	0	0	0	0		0	0	0	0	0	0	0	0	0	0	0	0	0	0	0	0	0	0	0	0	0	0	0	0	0	0	0	0	0	0	0	0	0	0	0	0	0	0	0	0	0	0	0	0	0	0	0	0	0	0	0	0	0	0	0	0	0	0	0	0	0	0	0	0	0	0	0	0	0	0	0	0	0	0	0	0	0	0	0	0	0	0	0	0	0	0	0	0	0	0	0	0	0	0	0	0	0	0	0	0	0	0	0	0	0	0	0	0	0	0	0	0	0	0	0	0	0	0	0	0	0	0	0	0	0	0	0	0	0	0	0	0	0	0	0	0	0	0	0	0	0	0	0	0	0	0	0	0	0	0	0	0	0	0	0	0	0	0	0	0	0	0	0	0	0	0	0	0	0	0	0	0	0	0	0	0	0	0	0	0	0	0	0	0	0	0	0	0	0	0	0	0	0	0	0	0	0	0	0	0	0	0	0	0	0	0	0	0	0	0	0	0	0	0	0	0	0	0	0	0	0	0	0	0	0	0	0	0	0	0	0	0	0	0	0	0	0	0	0	0	0	0	0	0	0	0	0	0	0		0	FBgn0262895	ncRNA	CR43250	1																										0	0	0	0	0	0
FBtr0306312	0	0	0	0	0	0	0	0	0	0	0	0	0	0	0	0	0	0	0	0	0	0	0	0	0	0	0	0	0	0	0	0	0	0	0	0	1	0	0	0	0	0	0	0	0	0	0	0	0	0	0	0	0	0	0	0	0	0	0	0	0	0	0	0	0	0	0	0	0	0	0	0	0	0	0	0	0	0	0	0	0	0	0	0	0	0	0	0	0	0	0	0	0	0	0	0	0	0	0	0	0	0	0	0	0	0	0	0	0	0	0	0	0	0	0	0	0	0	0	0	0	0	0	0	0	0	0	0	0	0	0	0	0	0	0	0	0	0	0	0	0	0	0	0	0	0	0	0	0	0	0	0	0	0	0	0	0	0	0	0	0	0	0	0	0	0	0	0	0	0	0	0	0	0	0	0	0	0	0	0	0	0	0	0	0	0	0	0	0	0	0	0	0	0	0	0	0	0	0	0	0	0	0	0	0	0	0	0	0	0	0	0	0	0	0	0	0	0	0	0	0	0	0	0	0	0	0	0	0	0	0	0	0	0	0	0	0	0	0	0	0	0	0	0	0	0	0	0	0		0	0	0	0	0	0	0	0	0	0	0	0	0	0	0	0	0	0	0	0	0	0	0	0	0	0	0	0	0	0	0	0	0	0	0	0	3.21257	0	0	0	0	0	0	0	0	0	0	0	0	0	0	0	0	0	0	0	0	0	0	0	0	0	0	0	0	0	0	0	0	0	0	0	0	0	0	0	0	0	0	0	0	0	0	0	0	0	0	0	0	0	0	0	0	0	0	0	0	0	0	0	0	0	0	0	0	0	0	0	0	0	0	0	0	0	0	0	0	0	0	0	0	0	0	0	0	0	0	0	0	0	0	0	0	0	0	0	0	0	0	0	0	0	0	0	0	0	0	0	0	0	0	0	0	0	0	0	0	0	0	0	0	0	0	0	0	0	0	0	0	0	0	0	0	0	0	0	0	0	0	0	0	0	0	0	0	0	0	0	0	0	0	0	0	0	0	0	0	0	0	0	0	0	0	0	0	0	0	0	0	0	0	0	0	0	0	0	0	0	0	0	0	0	0	0	0	0	0	0	0	0	0	0	0	0	0	0	0	0	0	0	0	0	0	0	0	0	0	0	0		1	FBgn0262896	protein_coding	CG43251	1													0.0174198	-0.131101	0.99284	0.954786	1.01	1.01	0.00897355	-0.0566976	n	n	-0.0517772	1.01	n	0.0318076	0	0	0	0.0079519	0.0137731	1.73205	-0.57735	-0.57735	-0.57735	GO:0005575	GO:0003674	GO:0008150
FBtr0344599	0	0	0	0	0	0	0	0	0	0	0	0	0	0	0	0	0	0	0	0	0	0	0	0	0	0	0	0	0	0	0	0	0	0	0	0	0	0	0	0	0	0	0	0	0	0	0	0	0	0	0	0	0	0	0	0	0	0	0	0	0	0	0	0	0	0	1	0	0	0	0	0	0	0	0	0	0	0	0	0	0	0	0	0	0	0	0	0	0	0	0	0	0	0	0	0	0	0	0	0	0	0	0	0	0	0	0	0	0	0	0	0	0	0	0	0	0	0	0	0	0	0	0	0	0	0	0	31	0	0	0	14	0	0	0	0	0	0	0	0	0	0	0	0	0	0	0	0	0	0	0	0	0	0	0	0	0	0	0	0	0	0	0	0	0	0	0	0	0	0	6	0	0	0	0	0	0	0	0	0	0	0	0	0	0	0	0	0	0	0	0	0	0	0	0	0	0	0	0	0	0	0	0	0	0	0	0	0	0	0	0	0	0	0	1	0	0	0	0	0	0	0	0	0	0	0	0	0	0	0	0	0	0	30	0	0	0	0	0	0	0	0	0	0	0	0	0	0	0		0	0	0	0	0	0	0	0	0	0	0	0	0	0	0	0	0	0	0	0	0	0	0	0	0	0	0	0	0	0	0	0	0	0	0	0	0	0	0	0	0	0	0	0	0	0	0	0	0	0	0	0	0	0	0	0	0	0	0	0	0	0	0	0	0	0	0.389567	0	0	0	0	0	0	0	0	0	0	0	0	0	0	0	0	0	0	0	0	0	0	0	0	0	0	0	0	0	0	0	0	0	0	0	0	0	0	0	0	0	0	0	0	0	0	0	0	0	0	0	0	0	0	0	0	0	0	0	0	3.54102	0	0	0	2.9241	0	0	0	0	0	0	0	0	0	0	0	0	0	0	0	0	0	0	0	0	0	0	0	0	0	0	0	0	0	0	0	0	0	0	0	0	0	0	1.28688	0	0	0	0	0	0	0	0	0	0	0	0	0	0	0	0	0	0	0	0	0	0	0	0	0	0	0	0	0	0	0	0	0	0	0	0	0	0	0	0	0	0	0	0.389567	0	0	0	0	0	0	0	0	0	0	0	0	0	0	0	0	0	0	4.16591	0	0	0	0	0	0	0	0	0	0	0	0	0	0	0		83	FBgn0262897	ncRNA	CR43252	1													0.524933	0.451851	0.857515	0.931004	1.01	1.01	0.179538	0.0865816	n	n	-0.0453004	1.01	n	0.0389167	0.0797799	0	0.0149833	0.03342	0.0301507	0.182307	1.53761	-1.10843	-0.611483
FBtr0344581	0	0	0	0	0	0	0	0	0	0	0	0	0	0	0	0	0	0	0	0	0	0	0	0	0	0	0	0	0	0	0	0	0	0	0	0	0	0	0	0	0	0	0	0	0	0	5	0	0	0	0	0	0	0	0	0	0	0	0	0	0	0	0	0	0	0	0	0	0	0	0	0	0	0	0	0	0	0	0	0	0	0	0	0	0	0	0	0	0	0	0	0	0	0	0	0	0	0	0	0	0	0	0	0	0	0	0	0	0	0	0	0	0	0	0	0	0	0	0	0	0	0	0	0	0	0	0	0	0	0	0	0	0	0	0	0	0	0	0	0	0	0	0	0	0	0	0	0	0	0	0	0	0	0	0	0	0	0	0	0	0	0	0	0	0	0	0	0	0	0	0	0	0	0	0	0	0	0	0	0	0	0	0	0	0	0	0	4	0	0	0	0	0	0	0	0	0	0	0	0	0	0	0	0	0	0	0	0	0	0	0	0	0	0	0	0	0	0	0	0	0	0	0	0	0	0	0	0	0	0	0	28	0	0	0	0	0	0	0	0	0	0	0	0	0	0	0	0	0		0	0	0	0	0	0	0	0	0	0	0	0	0	0	0	0	0	0	0	0	0	0	0	0	0	0	0	0	0	0	0	0	0	0	0	0	0	0	0	0	0	0	0	0	0	0	2.7866	0	0	0	0	0	0	0	0	0	0	0	0	0	0	0	0	0	0	0	0	0	0	0	0	0	0	0	0	0	0	0	0	0	0	0	0	0	0	0	0	0	0	0	0	0	0	0	0	0	0	0	0	0	0	0	0	0	0	0	0	0	0	0	0	0	0	0	0	0	0	0	0	0	0	0	0	0	0	0	0	0	0	0	0	0	0	0	0	0	0	0	0	0	0	0	0	0	0	0	0	0	0	0	0	0	0	0	0	0	0	0	0	0	0	0	0	0	0	0	0	0	0	0	0	0	0	0	0	0	0	0	0	0	0	0	0	0	0	0	0	1.55582	0	0	0	0	0	0	0	0	0	0	0	0	0	0	0	0	0	0	0	0	0	0	0	0	0	0	0	0	0	0	0	0	0	0	0	0	0	0	0	0	0	0	0	4.31615	0	0	0	0	0	0	0	0	0	0	0	0	0	0	0	0	0		37	FBgn0262898	ncRNA	CR43253	1													-0.445682	0.195677	0.977518	0.979377	1.01	1.01	0.0281806	-0.0258496	n	n	0.0574188	1.01	n	0.0581382	0.026539	0	0	0.0211693	0.0239365	1.54446	0.224332	-0.884396	-0.884396
FBtr0306323	0	0	0	0	0	0	0	0	0	0	0	0	0	0	0	0	0	0	0	0	0	0	0	0	0	0	0	0	0	0	0	0	0	0	0	0	0	0	0	0	0	0	0	0	0	0	0	0	0	0	0	0	0	0	0	0	0	0	0	0	0	0	0	0	0	0	0	0	0	0	0	0	0	0	0	0	0	0	0	0	0	0	0	0	0	0	0	0	0	0	0	0	0	0	0	0	0	0	0	0	0	1	0	0	0	0	0	0	0	0	0	0	0	0	0	0	0	0	0	0	0	0	0	0	0	0	0	0	0	0	0	0	0	0	0	0	0	0	0	0	0	0	0	0	0	0	0	0	0	0	0	0	0	0	0	0	0	0	0	0	0	0	0	0	0	0	0	0	0	0	0	0	0	0	0	0	0	0	0	0	0	0	0	0	0	0	0	0	0	0	0	0	0	0	0	0	0	0	0	0	0	0	0	0	0	0	0	0	0	0	0	0	0	0	0	0	0	0	0	0	0	0	0	0	0	0	0	0	0	0	0	0	0	0	0	0	0	0	0	0	0	0	0	0	0	0	0	0	0		0	0	0	0	0	0	0	0	0	0	0	0	0	0	0	0	0	0	0	0	0	0	0	0	0	0	0	0	0	0	0	0	0	0	0	0	0	0	0	0	0	0	0	0	0	0	0	0	0	0	0	0	0	0	0	0	0	0	0	0	0	0	0	0	0	0	0	0	0	0	0	0	0	0	0	0	0	0	0	0	0	0	0	0	0	0	0	0	0	0	0	0	0	0	0	0	0	0	0	0	0	2.1635	0	0	0	0	0	0	0	0	0	0	0	0	0	0	0	0	0	0	0	0	0	0	0	0	0	0	0	0	0	0	0	0	0	0	0	0	0	0	0	0	0	0	0	0	0	0	0	0	0	0	0	0	0	0	0	0	0	0	0	0	0	0	0	0	0	0	0	0	0	0	0	0	0	0	0	0	0	0	0	0	0	0	0	0	0	0	0	0	0	0	0	0	0	0	0	0	0	0	0	0	0	0	0	0	0	0	0	0	0	0	0	0	0	0	0	0	0	0	0	0	0	0	0	0	0	0	0	0	0	0	0	0	0	0	0	0	0	0	0	0	0	0	0	0	0	0	0		1	FBgn0262899	protein_coding	CG43254	2													0.0527884	-0.131101	0.978096	0.954786	1.01	1.01	0.0274555	-0.0566976	n	n				0	0.0206047	0	0	0.00515119	0.00892212	-0.57735	1.73205	-0.57735	-0.57735	GO:0005575	GO:0003674	GO:0008150
FBtr0310579	0	0	0	0	0	0	0	0	0	0	0	0	0	0	0	0	0	0	0	0	0	0	0	0	0	0	0	0	0	0	0	0	0	0	0	0	0	0	0	0	0	0	0	0	0	0	0	0	0	0	0	0	0	0	0	0	0	0	0	0	0	0	0	0	0	0	0	0	0	0	0	0	0	0	0	0	0	0	0	0	0	0	0	0	0	0	0	0	0	0	0	0	0	0	0	0	0	0	0	0	0	1	0	0	0	0	0	0	0	0	0	0	0	0	0	0	0	0	0	0	0	0	0	0	0	0	0	0	0	0	0	0	0	0	0	0	0	0	0	0	0	0	0	0	0	0	0	0	0	0	0	0	0	0	0	0	0	0	0	0	0	0	0	0	0	0	0	0	0	0	0	0	0	0	0	0	0	0	0	0	0	0	0	0	0	0	0	0	0	0	0	0	0	0	0	0	0	0	0	0	0	0	0	0	0	0	0	0	0	0	0	0	0	0	0	0	0	0	0	0	0	0	0	0	0	0	0	0	0	0	0	0	0	0	0	0	0	0	0	0	0	0	0	0	0	0	0	0	0		0	0	0	0	0	0	0	0	0	0	0	0	0	0	0	0	0	0	0	0	0	0	0	0	0	0	0	0	0	0	0	0	0	0	0	0	0	0	0	0	0	0	0	0	0	0	0	0	0	0	0	0	0	0	0	0	0	0	0	0	0	0	0	0	0	0	0	0	0	0	0	0	0	0	0	0	0	0	0	0	0	0	0	0	0	0	0	0	0	0	0	0	0	0	0	0	0	0	0	0	0	0	0	0	0	0	0	0	0	0	0	0	0	0	0	0	0	0	0	0	0	0	0	0	0	0	0	0	0	0	0	0	0	0	0	0	0	0	0	0	0	0	0	0	0	0	0	0	0	0	0	0	0	0	0	0	0	0	0	0	0	0	0	0	0	0	0	0	0	0	0	0	0	0	0	0	0	0	0	0	0	0	0	0	0	0	0	0	0	0	0	0	0	0	0	0	0	0	0	0	0	0	0	0	0	0	0	0	0	0	0	0	0	0	0	0	0	0	0	0	0	0	0	0	0	0	0	0	0	0	0	0	0	0	0	0	0	0	0	0	0	0	0	0	0	0	0	0	0		1	FBgn0262899	protein_coding	CG43254	2													0.0527884	-0.131101	0.978096	0.954786	1.01	1.01	0.0274555	-0.0566976	n	n				0	0	0	0	0	0					GO:0005575	GO:0003674	GO:0008150
FBtr0306324	0	0	0	0	0	0	0	0	0	0	0	0	0	0	0	0	0	0	0	0	0	0	0	0	0	0	0	0	0	0	0	0	0	0	0	0	0	0	0	0	0	0	0	0	0	0	0	0	0	0	0	0	0	0	0	0	0	0	0	0	0	0	0	0	0	0	0	0	0	0	0	0	0	0	0	0	0	0	0	0	0	0	0	0	0	0	0	0	0	0	0	0	0	0	39	0	0	0	0	0	0	0	0	0	0	0	0	0	0	0	0	0	0	0	0	0	0	0	0	2	0	0	0	0	0	0	0	0	0	0	0	0	0	0	0	0	0	0	0	0	0	0	0	0	0	0	0	0	0	0	0	0	0	0	0	0	0	0	0	0	0	0	0	0	0	0	0	0	0	0	0	0	0	0	0	0	0	0	0	0	0	0	0	0	0	0	0	0	0	0	0	0	0	0	0	0	0	0	0	0	0	0	0	0	0	0	0	0	0	0	0	0	0	0	0	0	0	0	0	0	0	0	0	0	0	0	0	0	0	0	0	0	0	0	0	0	0	0	0	0	0	0	0	0	0	0	0	0	0		0	0	0	0	0	0	0	0	0	0	0	0	0	0	0	0	0	0	0	0	0	0	0	0	0	0	0	0	0	0	0	0	0	0	0	0	0	0	0	0	0	0	0	0	0	0	0	0	0	0	0	0	0	0	0	0	0	0	0	0	0	0	0	0	0	0	0	0	0	0	0	0	0	0	0	0	0	0	0	0	0	0	0	0	0	0	0	0	0	0	0	0	0	0	7.0954	0	0	0	0	0	0	0	0	0	0	0	0	0	0	0	0	0	0	0	0	0	0	0	0	1.96717	0	0	0	0	0	0	0	0	0	0	0	0	0	0	0	0	0	0	0	0	0	0	0	0	0	0	0	0	0	0	0	0	0	0	0	0	0	0	0	0	0	0	0	0	0	0	0	0	0	0	0	0	0	0	0	0	0	0	0	0	0	0	0	0	0	0	0	0	0	0	0	0	0	0	0	0	0	0	0	0	0	0	0	0	0	0	0	0	0	0	0	0	0	0	0	0	0	0	0	0	0	0	0	0	0	0	0	0	0	0	0	0	0	0	0	0	0	0	0	0	0	0	0	0	0	0	0	0	0		41	FBgn0262900	protein_coding	CG43255	1													-0.666141	0.239044	0.970653	0.957846	1.01	1.01	0.0367889	-0.0528571	n	n				0.0702515	0.0187349	0	0	0.0222466	0.0287516	1.66964	-0.122138	-0.773751	-0.773751	GO:0005575	GO:0003674	GO:0008150
FBtr0306314	0	0	0	2	0	0	0	0	0	0	0	0	0	2	0	0	0	1	0	0	0	0	0	0	0	0	0	0	0	0	0	0	0	0	0	0	0	1	0	0	0	0	0	0	0	0	0	0	0	0	0	0	0	0	0	0	0	0	0	0	0	7	0	0	2	0	0	0	0	0	0	0	0	0	0	21	0	0	0	0	0	0	0	0	0	0	0	0	0	0	0	0	0	0	0	0	0	0	0	0	0	0	0	0	0	0	0	0	0	0	0	0	0	0	0	0	0	0	0	0	0	0	0	0	0	0	0	0	0	0	0	0	0	0	0	0	0	0	0	0	2	0	0	0	0	0	0	0	0	0	0	0	0	0	0	0	0	0	0	0	0	0	0	1	0	0	0	0	0	0	107	0	0	0	0	0	0	0	0	0	0	0	0	0	0	0	0	0	0	0	0	0	0	0	0	0	0	0	0	0	0	0	0	0	0	0	0	0	0	0	0	0	0	0	0	0	0	0	0	0	0	1	0	0	0	0	0	0	0	0	0	0	0	0	0	0	0	0	0	0	0	0	0	0	0	0	0	0	0		0	0	0	1.01436	0	0	0	0	0	0	0	0	0	1.81967	0	0	0	0	0	0	0	0	0	0	0	0	0	0	0	0	0	0	0	0	0	0	0	0	0	0	0	0	0	0	0	0	0	0	0	0	0	0	0	0	0	0	0	0	0	0	0	2.80735	0	0	1.94486	0	0	0	0	0	0	0	0	0	0	6.67948	0	0	0	0	0	0	0	0	0	0	0	0	0	0	0	0	0	0	0	0	0	0	0	0	0	0	0	0	0	0	0	0	0	0	0	0	0	0	0	0	0	0	0	0	0	0	0	0	0	0	0	0	0	0	0	0	0	0	0	0	0	0	0	0	2.69377	0	0	0	0	0	0	0	0	0	0	0	0	0	0	0	0	0	0	0	0	0	0	1.20163	0	0	0	0	0	0	6.03936	0	0	0	0	0	0	0	0	0	0	0	0	0	0	0	0	0	0	0	0	0	0	0	0	0	0	0	0	0	0	0	0	0	0	0	0	0	0	0	0	0	0	0	0	0	0	0	0	0	0	1.76129	0	0	0	0	0	0	0	0	0	0	0	0	0	0	0	0	0	0	0	0	0	0	0	0	0	0	0		147	FBgn0262901	ncRNA	CR43256	2													0.428657	0.79182	0.98711	0.904401	1.01	0.940319	0.0161558	0.120104	n	n	-0.679134	1.01	n	0.147515	0.0939149	0	0.0462167	0.0719118	0.0548443	1.37851	0.401193	-1.3112	-0.468509
FBtr0306315	0	0	0	0	0	0	0	0	0	0	0	0	0	0	0	0	0	10	0	0	0	0	0	0	0	0	0	0	0	0	0	0	0	0	0	0	0	4	0	0	0	0	0	0	0	0	0	0	0	0	0	0	0	0	0	0	0	0	0	0	0	0	0	0	0	0	0	0	0	0	0	0	0	0	0	1	0	0	0	0	0	0	0	0	0	0	0	0	0	0	0	0	0	0	0	0	0	0	0	0	0	0	0	0	0	0	0	0	0	0	0	0	0	0	0	0	0	0	0	0	0	0	0	0	0	0	0	0	0	0	0	0	0	1	0	0	0	0	0	0	0	0	0	0	0	0	0	0	0	0	0	0	0	0	0	0	0	0	0	0	0	0	0	0	1	0	0	0	0	0	3	0	0	0	0	0	0	0	0	0	0	0	0	0	0	0	0	0	0	0	0	0	0	0	0	0	0	0	0	0	0	0	0	1	0	0	0	0	0	0	0	0	0	0	0	0	0	0	0	0	0	0	0	0	0	0	0	0	0	0	0	0	0	0	0	0	0	0	0	0	0	0	0	0	0	0	0	0	0		0	0	0	0	0	0	0	0	0	0	0	0	0	0	0	0	0	5.37191	0	0	0	0	0	0	0	0	0	0	0	0	0	0	0	0	0	0	0	3.52982	0	0	0	0	0	0	0	0	0	0	0	0	0	0	0	0	0	0	0	0	0	0	0	0	0	0	0	0	0	0	0	0	0	0	0	0	0	0	0	0	0	0	0	0	0	0	0	0	0	0	0	0	0	0	0	0	0	0	0	0	0	0	0	0	0	0	0	0	0	0	0	0	0	0	0	0	0	0	0	0	0	0	0	0	0	0	0	0	0	0	0	0	0	0	0	1.25701	0	0	0	0	0	0	0	0	0	0	0	0	0	0	0	0	0	0	0	0	0	0	0	0	0	0	0	0	0	0	1.66903	0	0	0	0	0	0	0	0	0	0	0	0	0	0	0	0	0	0	0	0	0	0	0	0	0	0	0	0	0	0	0	0	0	0	0	0	0	0	2.11437	0	0	0	0	0	0	0	0	0	0	0	0	0	0	0	0	0	0	0	0	0	0	0	0	0	0	0	0	0	0	0	0	0	0	0	0	0	0	0	0	0	0	0	0	0		21	FBgn0262901	ncRNA	CR43256	2													-0.191592	-0.0703675	0.918726	0.974642	1.01	1.01	-0.102039	-0.0317875	n	n	-0.33721	1.01	n	0.0881359	0.0119715	0.124375	0.0641933	0.0721688	0.040828	0.391082	-1.47441	1.27867	-0.195344
FBtr0306316	0	0	0	0	0	0	0	0	0	0	0	0	0	0	0	0	0	0	0	0	0	0	0	0	0	0	0	0	0	0	0	0	0	0	0	0	0	0	0	0	0	0	0	0	0	0	0	0	0	0	0	0	0	0	0	0	0	0	0	0	0	0	0	0	0	0	0	0	0	0	0	0	0	0	0	0	0	0	0	0	0	0	0	0	0	0	0	0	0	0	0	0	0	0	0	0	0	0	0	0	0	0	0	0	0	0	0	0	1	0	0	0	0	0	0	0	0	0	0	0	0	0	16	0	0	0	0	0	0	0	0	0	0	0	0	0	0	0	0	0	0	0	0	0	0	0	0	0	0	0	0	0	1	1	5	5	0	0	0	0	0	0	0	4	0	0	0	0	0	0	5	0	0	0	0	0	0	0	0	0	0	0	0	0	0	0	0	0	0	0	0	0	0	0	0	0	0	0	0	0	0	0	0	0	0	0	0	0	0	0	0	1	0	0	0	0	2	0	0	0	0	0	0	0	0	0	0	0	0	0	0	0	0	0	0	0	0	0	0	0	20	0	0	0	0	0	0	0	0		0	0	0	0	0	0	0	0	0	0	0	0	0	0	0	0	0	0	0	0	0	0	0	0	0	0	0	0	0	0	0	0	0	0	0	0	0	0	0	0	0	0	0	0	0	0	0	0	0	0	0	0	0	0	0	0	0	0	0	0	0	0	0	0	0	0	0	0	0	0	0	0	0	0	0	0	0	0	0	0	0	0	0	0	0	0	0	0	0	0	0	0	0	0	0	0	0	0	0	0	0	0	0	0	0	0	0	0	0.238787	0	0	0	0	0	0	0	0	0	0	0	0	0	2.49057	0	0	0	0	0	0	0	0	0	0	0	0	0	0	0	0	0	0	0	0	0	0	0	0	0	0	0	0	0	0.189034	0.226509	1.38957	1.25701	0	0	0	0	0	0	0	1.20163	0	0	0	0	0	0	0.895303	0	0	0	0	0	0	0	0	0	0	0	0	0	0	0	0	0	0	0	0	0	0	0	0	0	0	0	0	0	0	0	0	0	0	0	0	0	0	0	0	0.454176	0	0	0	0	1.01436	0	0	0	0	0	0	0	0	0	0	0	0	0	0	0	0	0	0	0	0	0	0	0	3.72028	0	0	0	0	0	0	0	0		61	FBgn0262902	ncRNA	CR43257	1													-0.256743	-2.48007	0.88266	0.528012	1.01	0.630851	-0.147598	-0.631043	n	n				0.0246591	0.00852669	0.0991077	0.307943	0.110059	0.119248	-0.716157	-0.851442	-0.0918376	1.65944					-0.00614463	-0.00658536		0.176	0.01		0.231	0.209		0.61255	8.90713e-09		1	0.000308979
FBtr0306319	0	0	0	0	0	0	0	0	0	0	0	0	0	0	0	0	0	0	0	0	0	0	0	0	0	0	0	0	0	0	0	0	0	0	0	0	0	0	0	0	0	0	0	0	0	0	0	0	0	0	0	0	0	0	0	0	0	0	0	0	0	0	0	0	0	0	0	0	0	0	0	0	0	0	0	0	0	0	0	0	0	0	0	0	0	0	0	0	0	0	0	0	0	0	0	0	0	0	0	0	0	0	0	0	0	0	0	0	0	0	0	0	0	0	0	0	0	0	0	0	0	0	0	0	0	0	0	0	0	0	0	0	0	0	0	0	0	0	0	0	0	0	0	0	0	0	0	0	0	0	0	0	0	0	0	0	0	0	0	0	0	0	0	0	0	0	0	0	0	0	0	0	0	0	0	0	0	0	0	0	0	0	0	0	0	0	0	0	0	0	0	0	0	0	0	0	0	0	0	0	0	0	0	0	0	0	0	0	0	0	0	0	0	0	0	0	0	0	0	0	0	0	0	0	0	0	0	0	0	0	0	0	0	0	0	0	0	0	0	0	0	0	0	0	0	0	0	0	0		0	0	0	0	0	0	0	0	0	0	0	0	0	0	0	0	0	0	0	0	0	0	0	0	0	0	0	0	0	0	0	0	0	0	0	0	0	0	0	0	0	0	0	0	0	0	0	0	0	0	0	0	0	0	0	0	0	0	0	0	0	0	0	0	0	0	0	0	0	0	0	0	0	0	0	0	0	0	0	0	0	0	0	0	0	0	0	0	0	0	0	0	0	0	0	0	0	0	0	0	0	0	0	0	0	0	0	0	0	0	0	0	0	0	0	0	0	0	0	0	0	0	0	0	0	0	0	0	0	0	0	0	0	0	0	0	0	0	0	0	0	0	0	0	0	0	0	0	0	0	0	0	0	0	0	0	0	0	0	0	0	0	0	0	0	0	0	0	0	0	0	0	0	0	0	0	0	0	0	0	0	0	0	0	0	0	0	0	0	0	0	0	0	0	0	0	0	0	0	0	0	0	0	0	0	0	0	0	0	0	0	0	0	0	0	0	0	0	0	0	0	0	0	0	0	0	0	0	0	0	0	0	0	0	0	0	0	0	0	0	0	0	0	0	0	0	0	0	0		0	FBgn0262903	ncRNA	CR43258	2																										0	0	0	0	0	0
FBtr0306320	0	0	0	0	0	0	0	0	0	0	0	0	0	0	0	0	0	0	0	0	0	0	0	0	0	0	0	0	0	0	0	0	0	0	0	0	0	0	0	0	0	0	0	0	0	0	0	0	0	0	0	0	0	0	0	0	0	0	0	0	0	0	0	0	0	0	0	0	0	0	0	0	0	0	0	0	0	0	0	0	0	0	0	0	0	0	0	0	0	0	0	0	0	0	0	0	0	0	0	0	0	0	0	0	0	0	0	0	0	0	0	0	0	0	0	0	0	0	0	0	0	0	0	0	0	0	0	0	0	0	0	0	0	0	0	0	0	0	0	0	0	0	0	0	0	0	0	0	0	0	0	0	0	0	0	0	0	0	0	0	0	0	0	0	0	0	0	0	0	0	0	0	0	0	0	0	0	0	0	0	0	0	0	0	0	0	0	0	0	0	0	0	0	0	0	0	0	0	0	0	0	0	0	0	0	0	0	0	0	0	0	0	0	0	0	0	0	0	0	0	0	0	0	0	0	0	0	0	0	0	0	0	0	0	0	0	0	0	0	0	0	0	0	0	0	0	0	0	0		0	0	0	0	0	0	0	0	0	0	0	0	0	0	0	0	0	0	0	0	0	0	0	0	0	0	0	0	0	0	0	0	0	0	0	0	0	0	0	0	0	0	0	0	0	0	0	0	0	0	0	0	0	0	0	0	0	0	0	0	0	0	0	0	0	0	0	0	0	0	0	0	0	0	0	0	0	0	0	0	0	0	0	0	0	0	0	0	0	0	0	0	0	0	0	0	0	0	0	0	0	0	0	0	0	0	0	0	0	0	0	0	0	0	0	0	0	0	0	0	0	0	0	0	0	0	0	0	0	0	0	0	0	0	0	0	0	0	0	0	0	0	0	0	0	0	0	0	0	0	0	0	0	0	0	0	0	0	0	0	0	0	0	0	0	0	0	0	0	0	0	0	0	0	0	0	0	0	0	0	0	0	0	0	0	0	0	0	0	0	0	0	0	0	0	0	0	0	0	0	0	0	0	0	0	0	0	0	0	0	0	0	0	0	0	0	0	0	0	0	0	0	0	0	0	0	0	0	0	0	0	0	0	0	0	0	0	0	0	0	0	0	0	0	0	0	0	0	0		0	FBgn0262903	ncRNA	CR43258	2																										0	0	0	0	0	0
FBtr0306321	0	0	0	0	0	0	127	0	0	0	0	0	0	0	0	0	0	0	0	0	0	0	0	0	0	0	0	0	0	0	0	0	0	0	0	0	0	0	0	0	0	0	0	0	0	0	0	0	0	0	0	0	0	0	0	0	0	0	0	0	0	0	0	0	0	0	0	0	0	0	0	0	0	0	0	0	0	0	0	0	0	0	0	0	0	0	0	0	0	0	0	0	0	0	0	0	0	0	0	0	0	0	0	0	0	0	0	0	0	0	0	0	0	0	0	0	0	0	0	0	0	1	0	0	0	0	0	0	0	0	0	0	0	0	0	0	0	0	1	0	0	0	0	0	0	0	0	0	3	0	0	0	0	0	0	0	0	0	0	0	0	0	0	0	0	0	0	0	0	0	0	0	0	0	0	0	0	0	0	0	0	0	0	0	0	0	0	0	0	0	0	0	0	0	0	0	0	0	0	0	0	0	0	0	0	0	0	0	0	0	0	0	0	0	0	0	2	0	0	0	0	0	0	0	0	0	0	0	0	0	0	0	0	0	0	0	0	0	0	0	0	0	0	0	0	0	0	0	0		0	0	0	0	0	0	5.79961	0	0	0	0	0	0	0	0	0	0	0	0	0	0	0	0	0	0	0	0	0	0	0	0	0	0	0	0	0	0	0	0	0	0	0	0	0	0	0	0	0	0	0	0	0	0	0	0	0	0	0	0	0	0	0	0	0	0	0	0	0	0	0	0	0	0	0	0	0	0	0	0	0	0	0	0	0	0	0	0	0	0	0	0	0	0	0	0	0	0	0	0	0	0	0	0	0	0	0	0	0	0	0	0	0	0	0	0	0	0	0	0	0	0	0.650765	0	0	0	0	0	0	0	0	0	0	0	0	0	0	0	0	0.516015	0	0	0	0	0	0	0	0	0	2.33056	0	0	0	0	0	0	0	0	0	0	0	0	0	0	0	0	0	0	0	0	0	0	0	0	0	0	0	0	0	0	0	0	0	0	0	0	0	0	0	0	0	0	0	0	0	0	0	0	0	0	0	0	0	0	0	0	0	0	0	0	0	0	0	0	0	0	0	1.89918	0	0	0	0	0	0	0	0	0	0	0	0	0	0	0	0	0	0	0	0	0	0	0	0	0	0	0	0	0	0	0	0		134	FBgn0262904	ncRNA	CR43259	2													1.21325	0.477493	0.992511	0.903327	1.01	1.01	-0.00938634	-0.12146	n	n	0	1.01	n	0.0230748	0.0552343	0.0382803	0.092892	0.0523703	0.0260142	-1.12613	0.110093	-0.54163	1.55767
FBtr0306322	0	0	0	0	0	0	18	0	0	0	0	0	0	0	0	0	0	0	0	0	0	0	0	0	0	0	0	0	0	0	0	0	0	0	0	0	0	0	0	0	0	0	0	0	0	0	0	0	0	0	0	0	0	0	0	0	0	0	0	0	0	0	0	0	0	0	0	0	0	0	0	0	0	0	0	0	0	0	0	0	0	0	0	0	0	0	0	0	0	0	0	0	0	0	0	0	0	0	0	0	0	0	0	1	0	0	0	0	0	0	0	0	0	0	0	0	0	0	0	0	0	0	0	0	0	0	0	0	0	0	0	0	0	0	0	0	0	0	0	0	0	0	0	0	0	0	0	0	1	0	0	0	0	0	0	0	0	0	0	0	0	0	0	0	0	0	0	0	0	0	0	0	0	0	0	0	0	0	0	0	0	0	0	0	0	0	0	0	0	0	0	0	0	0	0	0	0	0	0	0	0	0	0	0	0	0	0	0	0	0	0	0	0	0	0	0	1	0	0	0	0	0	0	0	0	0	0	0	0	0	0	0	0	0	0	0	0	0	1	0	0	0	0	0	0	0	0	0	0		0	0	0	0	0	0	2.40599	0	0	0	0	0	0	0	0	0	0	0	0	0	0	0	0	0	0	0	0	0	0	0	0	0	0	0	0	0	0	0	0	0	0	0	0	0	0	0	0	0	0	0	0	0	0	0	0	0	0	0	0	0	0	0	0	0	0	0	0	0	0	0	0	0	0	0	0	0	0	0	0	0	0	0	0	0	0	0	0	0	0	0	0	0	0	0	0	0	0	0	0	0	0	0	0	0.356144	0	0	0	0	0	0	0	0	0	0	0	0	0	0	0	0	0	0	0	0	0	0	0	0	0	0	0	0	0	0	0	0	0	0	0	0	0	0	0	0	0	0	0	0	0	0	0	0	0	0	0	0	0	0	0	0	0	0	0	0	0	0	0	0	0	0	0	0	0	0	0	0	0	0	0	0	0	0	0	0	0	0	0	0	0	0	0	0	0	0	0	0	0	0	0	0	0	0	0	0	0	0	0	0	0	0	0	0	0	0	0	0	0	0	0	0	0	0	0	0	0	0	0	0	0	0	0	0	0	0	0	0	0	0	1.11103	0	0	0	0	0	0	0	0	0	0		22	FBgn0262904	ncRNA	CR43259	2													0.339882	-0.0935852	0.863563	0.967555	1.01	1.01	0.17184	-0.0406753	n	n	0.228594	1.01	n	0	0.0229142	0	0.0564298	0.019836	0.0231058	-0.858485	0.133222	-0.858485	1.58375					-0.00115984			0			0.115			0.159752			1
FBtr0342869	0	0	0	0	0	0	0	0	0	0	0	0	0	0	0	0	0	0	0	0	0	0	0	0	0	0	0	0	0	0	0	0	0	0	0	0	0	0	0	0	0	0	0	0	0	0	0	0	0	0	0	0	0	0	0	0	0	0	0	0	0	0	0	0	0	0	0	0	0	0	0	0	0	0	0	0	0	0	0	0	0	0	0	0	0	0	0	1	0	0	0	0	0	0	0	0	0	0	0	0	0	0	0	0	0	0	0	0	0	0	0	0	0	0	0	0	0	0	0	0	0	0	0	0	0	0	0	0	0	0	0	0	0	0	0	0	0	0	0	0	0	0	0	0	0	0	0	0	0	0	0	0	0	0	0	0	0	0	0	0	0	0	0	0	0	0	0	0	0	0	0	0	0	0	0	0	0	0	0	0	0	0	0	0	0	0	0	0	0	0	0	0	0	0	0	0	0	0	0	0	0	0	0	0	0	0	0	0	0	0	0	0	0	0	0	0	0	0	0	0	0	0	0	0	0	0	0	0	0	0	0	0	0	0	0	0	0	0	0	0	0	0	0	0	0	0	0	0	0		0	0	0	0	0	0	0	0	0	0	0	0	0	0	0	0	0	0	0	0	0	0	0	0	0	0	0	0	0	0	0	0	0	0	0	0	0	0	0	0	0	0	0	0	0	0	0	0	0	0	0	0	0	0	0	0	0	0	0	0	0	0	0	0	0	0	0	0	0	0	0	0	0	0	0	0	0	0	0	0	0	0	0	0	0	0	0	0.903038	0	0	0	0	0	0	0	0	0	0	0	0	0	0	0	0	0	0	0	0	0	0	0	0	0	0	0	0	0	0	0	0	0	0	0	0	0	0	0	0	0	0	0	0	0	0	0	0	0	0	0	0	0	0	0	0	0	0	0	0	0	0	0	0	0	0	0	0	0	0	0	0	0	0	0	0	0	0	0	0	0	0	0	0	0	0	0	0	0	0	0	0	0	0	0	0	0	0	0	0	0	0	0	0	0	0	0	0	0	0	0	0	0	0	0	0	0	0	0	0	0	0	0	0	0	0	0	0	0	0	0	0	0	0	0	0	0	0	0	0	0	0	0	0	0	0	0	0	0	0	0	0	0	0	0	0	0	0	0	0	0		1	FBgn0262905	ncRNA	CR43260	1													0	-0.181434	1	0.937459	1.01	1.01	0	-0.0784635	n	n				0	0	0	0.0347322	0.00868306	0.0150395	-0.57735	-0.57735	-0.57735	1.73205
FBtr0072663	316	0	0	0	118	0	1	0	0	0	0	0	0	100	0	6	25	0	0	0	0	0	5	0	0	0	0	0	0	0	0	0	0	0	0	0	0	0	66	0	0	0	0	0	0	0	0	0	0	15	0	112	39	0	0	0	0	0	58	0	28	0	0	0	99	0	0	0	0	0	0	0	0	0	0	84	0	0	65	0	0	0	0	0	0	61	23	2	0	0	0	0	0	0	0	0	0	0	0	0	0	0	5	14	1	49	0	94	37	137	0	0	0	0	74	10	0	0	0	52	141	16	124	0	90	0	0	0	0	1	0	0	31	5	314	1	0	3	15	2	2	0	0	0	0	3	255	0	0	0	0	3	2	5	2	3	0	41	0	26	0	96	3	4	3	4	8	0	0	0	5	0	0	0	0	0	59	0	0	0	0	555	0	204	0	0	0	0	650	0	0	0	0	0	0	71	0	0	0	0	0	0	1	15	26	8	7	7	14	1	0	7	3	1	14	4	6	1	0	0	0	0	0	0	0	192	0	0	215	20	0	0	0	0	1	0	0	2	0	2	4	2	0	0	0	0	0	0	0		4.40259	0	0	0	3.11936	0	0.176323	0	0	0	0	0	0	4.21801	0	1.11103	2.20163	0	0	0	0	0	0.963474	0	0	0	0	0	0	0	0	0	0	0	0	0	0	0	3.98003	0	0	0	0	0	0	0	0	0	0	2.12433	0	5.28392	2.90689	0	0	0	0	0	3.92315	0	2.72028	0	0	0	4.43763	0	0	0	0	0	0	0	0	0	0	5.57773	0	0	4.64097	0	0	0	0	0	0	4.3512	3.2555	0.263034	0	0	0	0	0	0	0	0	0	0	0	0	0	0	1.14405	1.64155	0.176323	3.01614	0	3.87873	2.17951	4.78084	0	0	0	0	4.32625	1.1375	0	0	0	3.25399	4.28021	1.91839	4.35896	0	3.77505	0	0	0	0	0.31034	0	0	2.75916	0.495695	6.16048	0.238787	0	0.367371	1.56071	0.659925	0.799087	0	0	0	0	0.773996	5.67976	0	0	0	0	0.485427	0.214125	0.555816	0.367371	0.536053	0	3.926	0	2.28983	0	4.2854	0.879706	0.765535	0.475085	0.555816	0.910733	0	0	0	0.584963	0	0	0	0	0	3.1635	0	0	0	0	6.32373	0	5.74927	0	0	0	0	8.89433	0	0	0	0	0	0	3.1177	0	0	0	0	0	0	0.298658	2	2.5509	1.68257	1.1635	1.29866	1.77821	0.31034	0	1.25701	0.879706	0.163499	1.43829	0.411426	1.39506	0.454176	0	0	0	0	0	0	0	5.65335	0	0	5.69293	2.76765	0	0	0	0	0.356144	0	0	1.47508	0	0.978196	1.1635	0.378512	0	0	0	0	0	0	0		4996	FBgn0262937	protein_coding	Rabex-5	1													-1.73362	1.87886	0.0395741	0.11677	0.157607	0.176471	-2.05817	1.56848	n	n	-0.634665	0.83454	n	0.965533	0.610391	1.06522	0.739962	0.845277	0.179652	0.669384	-1.30745	1.22428	-0.586215	GO:0030139, GO:0045177	GO:0003677, GO:0008270, GO:0017112, GO:0017112	GO:0007474, GO:0035214, GO:0040015, GO:0031398, GO:0032483, GO:0032483, GO:0051036, GO:0051036	-0.144988	0.020078	0.106709	0.21	1	0.228	0.248	0.846	0.907	0.385152	0.314221	7.3298e-11	1	1	2.54263e-06
FBtr0306547	0	0	0	0	0	0	0	0	0	0	0	0	0	0	0	0	0	0	0	0	0	0	0	0	0	0	0	0	0	0	0	0	0	0	0	0	0	0	0	0	0	0	0	0	0	0	0	0	0	0	0	0	0	0	0	0	0	0	0	0	0	0	0	0	0	0	0	0	0	0	0	0	0	0	0	0	0	0	0	0	0	0	0	0	0	0	0	0	0	0	0	0	0	0	0	0	0	0	0	0	0	0	0	0	0	0	0	0	0	0	0	0	0	0	0	0	0	0	0	0	0	0	0	0	0	0	0	0	0	0	0	0	0	0	0	0	0	0	0	0	0	0	0	0	0	0	0	0	0	0	0	0	0	0	0	0	0	0	0	0	0	0	0	0	0	0	0	0	0	0	0	0	0	0	0	0	0	0	0	0	0	0	0	0	0	0	0	0	0	0	0	0	0	0	0	0	0	0	0	0	0	0	0	0	0	0	0	0	0	0	0	0	0	0	0	0	0	0	0	0	0	0	0	0	0	0	0	0	0	0	0	0	0	0	0	0	0	0	0	0	0	0	0	0	0	0	0	0	0		0	0	0	0	0	0	0	0	0	0	0	0	0	0	0	0	0	0	0	0	0	0	0	0	0	0	0	0	0	0	0	0	0	0	0	0	0	0	0	0	0	0	0	0	0	0	0	0	0	0	0	0	0	0	0	0	0	0	0	0	0	0	0	0	0	0	0	0	0	0	0	0	0	0	0	0	0	0	0	0	0	0	0	0	0	0	0	0	0	0	0	0	0	0	0	0	0	0	0	0	0	0	0	0	0	0	0	0	0	0	0	0	0	0	0	0	0	0	0	0	0	0	0	0	0	0	0	0	0	0	0	0	0	0	0	0	0	0	0	0	0	0	0	0	0	0	0	0	0	0	0	0	0	0	0	0	0	0	0	0	0	0	0	0	0	0	0	0	0	0	0	0	0	0	0	0	0	0	0	0	0	0	0	0	0	0	0	0	0	0	0	0	0	0	0	0	0	0	0	0	0	0	0	0	0	0	0	0	0	0	0	0	0	0	0	0	0	0	0	0	0	0	0	0	0	0	0	0	0	0	0	0	0	0	0	0	0	0	0	0	0	0	0	0	0	0	0	0	0		0	FBgn0262943	ncRNA	CR43262	1																										0	0	0	0	0	0
FBtr0306546	0	0	0	0	0	0	0	0	0	0	0	0	0	0	0	0	0	0	0	0	0	0	0	0	0	0	0	0	0	0	0	0	0	0	0	0	0	0	0	0	0	0	0	0	0	0	0	0	0	0	0	0	0	0	0	0	0	0	0	0	0	0	0	0	0	0	0	0	0	0	0	0	0	0	0	0	0	0	0	0	0	0	0	0	0	0	0	0	0	0	0	0	0	0	0	0	0	0	0	0	0	0	0	0	0	0	0	0	0	0	0	0	0	0	0	0	0	0	0	0	0	0	0	0	0	0	0	0	0	0	0	0	0	0	0	0	0	0	0	0	0	0	0	0	0	0	0	0	0	0	0	0	0	0	0	0	0	0	0	0	0	0	0	0	0	0	0	0	0	0	0	0	0	0	0	0	0	0	0	0	0	0	0	0	0	0	0	0	0	0	0	0	0	0	0	0	0	0	0	0	0	0	0	0	0	0	0	0	0	0	0	0	0	0	0	0	0	0	0	0	0	0	0	0	0	0	0	0	0	0	0	0	0	0	0	0	0	0	0	0	0	0	0	0	0	0	0	0	0		0	0	0	0	0	0	0	0	0	0	0	0	0	0	0	0	0	0	0	0	0	0	0	0	0	0	0	0	0	0	0	0	0	0	0	0	0	0	0	0	0	0	0	0	0	0	0	0	0	0	0	0	0	0	0	0	0	0	0	0	0	0	0	0	0	0	0	0	0	0	0	0	0	0	0	0	0	0	0	0	0	0	0	0	0	0	0	0	0	0	0	0	0	0	0	0	0	0	0	0	0	0	0	0	0	0	0	0	0	0	0	0	0	0	0	0	0	0	0	0	0	0	0	0	0	0	0	0	0	0	0	0	0	0	0	0	0	0	0	0	0	0	0	0	0	0	0	0	0	0	0	0	0	0	0	0	0	0	0	0	0	0	0	0	0	0	0	0	0	0	0	0	0	0	0	0	0	0	0	0	0	0	0	0	0	0	0	0	0	0	0	0	0	0	0	0	0	0	0	0	0	0	0	0	0	0	0	0	0	0	0	0	0	0	0	0	0	0	0	0	0	0	0	0	0	0	0	0	0	0	0	0	0	0	0	0	0	0	0	0	0	0	0	0	0	0	0	0	0		0	FBgn0262944	ncRNA	CR43263	1																										0	0	0	0	0	0
FBtr0306548	916	1275	0	248	145	139	0	0	0	0	0	0	0	0	392	165	1	0	0	0	0	0	0	0	0	35	46	4	47	125	0	28	5	0	0	0	9	19	76	0	278	0	0	0	13	0	0	0	0	0	0	0	0	0	0	0	0	0	0	0	4	0	6	0	0	0	0	0	0	0	0	0	0	1	0	0	0	0	6	0	127	0	47	0	375	10	166	1	0	0	0	0	0	0	1	0	0	0	0	0	0	0	1	0	0	21	0	0	1	0	0	48	0	0	0	3	3	0	0	2	0	0	109	0	148	125	23	0	0	0	294	75	0	25	0	35	490	15	1	0	76	17	11	0	114	0	0	386	0	63	149	5	11	11	11	8	6	14	21	5	101	387	0	19	15	10	30	0	53	0	94	9	0	34	0	0	0	53	0	0	366	369	0	0	68	214	0	0	0	129	10	85	0	0	0	21	0	0	0	0	0	0	7	10	18	8	11	5	14	0	3	6	0	9	1	0	1	0	0	0	0	0	0	0	50	0	459	0	0	42	0	0	0	0	0	0	0	0	0	0	0	0	0	0	0	0	0	0	0		10.1282	10.6172	0	8.51779	7.7198	8.20936	0	0	0	0	0	0	0	0	11.6424	9.48376	2.14405	0	0	0	0	0	0	0	0	7.38068	7.66896	4.06953	6.28077	9.65041	0	6.49057	4.51286	0	0	0	5.43329	5.89506	8.27184	0	10.934	0	0	0	6.14792	0	0	0	0	0	0	0	0	0	0	0	0	0	0	0	4.15543	0	7.81391	0	0	0	0	0	0	0	0	0	0	5.49921	0	0	0	0	6.11707	0	10.0313	0	9.72491	0	12.2826	6.66406	10.9279	1.97085	0	0	0	0	0	0	3.45812	0	0	0	0	0	0	0	2.63691	0	0	6.38888	0	0	1.59932	0	0	8.52638	0	0	0	3.23113	3.31325	0	0	3.21257	0	0	8.79048	0	8.93269	9.17043	6.61868	0	0	0	10.0745	8.55528	0	5.76447	0	7.33584	10.9424	5.39369	2.12763	0	9.4574	6.12164	5.10643	0	9.20843	0	0	11.2477	0	8.66494	10.7114	4.20555	4.39643	4.62644	5.28021	4.89288	6.43229	7.12536	7.06652	4.29572	9.56725	11.0817	0	6.41058	5.65907	5.0027	6.08513	0	9.48633	0	7.07521	4.15299	0	8.24703	0	0	0	6.82018	0	0	10.1395	10.0293	0	0	7.84015	9.44803	0	0	0	9.13268	5.31252	7.84116	0	0	0	5.76686	0	0	0	0	0	0	5.22033	5.69237	6.20203	5.75355	5.70598	4.80323	6.10245	0	3.6017	4.72137	0	4.52482	1.77821	0	3.16027	0	0	0	0	0	0	0	7.88789	0	11.0031	0	0	8.38836	0	0	0	0	0	0	0	0	0	0	0	0	0	0	0	0	0	0	0		9748	FBgn0262945	ncRNA	CR43264	1													-0.332761	2.62356	0.597125	0.000596607	0.793726	0.00155298	-0.528539	3.43315	n	up	0.191639	0.918427	n	2.70965	2.72841	2.44271	3.04841	2.73229	0.214662	-0.105494	-0.0181176	-1.34903	1.47264				-0.0201679	-0.010353	0.177698	0.362	0.529	0.35	0.337	0.692	0.628	0.863717	0.467319	0.12504	1	1	1
FBtr0306554	0	0	0	0	0	0	0	0	0	0	0	0	0	0	0	0	0	0	0	0	0	0	0	0	0	0	0	0	0	0	0	0	0	0	0	0	0	0	0	0	0	0	0	0	0	0	0	0	0	0	0	0	0	0	0	0	0	0	0	0	0	0	0	0	0	0	0	0	0	0	0	0	0	0	0	0	0	0	0	0	0	0	0	0	0	0	0	0	0	0	0	0	0	0	18	0	0	0	0	0	0	0	0	0	0	0	0	0	0	0	0	0	0	0	0	0	0	0	0	2	0	0	0	0	0	0	0	0	0	0	0	0	0	0	0	0	0	0	0	0	0	0	0	0	0	0	0	0	0	0	0	0	0	0	0	0	0	0	0	0	0	0	0	0	0	0	0	0	0	0	0	2	0	0	0	0	0	0	0	0	0	0	0	0	0	0	0	0	0	0	0	0	0	0	0	0	0	0	0	0	0	0	0	0	0	0	0	0	0	0	0	0	1	0	0	0	0	0	0	0	0	0	0	0	0	0	0	0	0	0	0	0	0	0	0	0	0	0	0	0	0	0	0	0	0	0	0	0	0		0	0	0	0	0	0	0	0	0	0	0	0	0	0	0	0	0	0	0	0	0	0	0	0	0	0	0	0	0	0	0	0	0	0	0	0	0	0	0	0	0	0	0	0	0	0	0	0	0	0	0	0	0	0	0	0	0	0	0	0	0	0	0	0	0	0	0	0	0	0	0	0	0	0	0	0	0	0	0	0	0	0	0	0	0	0	0	0	0	0	0	0	0	0	7.03639	0	0	0	0	0	0	0	0	0	0	0	0	0	0	0	0	0	0	0	0	0	0	0	0	2.80116	0	0	0	0	0	0	0	0	0	0	0	0	0	0	0	0	0	0	0	0	0	0	0	0	0	0	0	0	0	0	0	0	0	0	0	0	0	0	0	0	0	0	0	0	0	0	0	0	0	0	0	1.95233	0	0	0	0	0	0	0	0	0	0	0	0	0	0	0	0	0	0	0	0	0	0	0	0	0	0	0	0	0	0	0	0	0	0	0	0	0	0	0	0	2.47249	0	0	0	0	0	0	0	0	0	0	0	0	0	0	0	0	0	0	0	0	0	0	0	0	0	0	0	0	0	0	0	0	0	0	0	0		23	FBgn0262948	protein_coding	CG43267	1													-0.214195	0.0165781	0.955765	0.994269	1.01	1.01	0.0554683	0.00718319	n	n				0.0696673	0.0452714	0.14544	0	0.0650948	0.052694	0.0867744	-0.376199	1.52476	-1.23534	GO:0005575	GO:0003674	GO:0008150
FBtr0306851	0	0	0	0	0	0	0	0	0	0	0	0	0	0	0	0	0	0	0	0	0	0	0	0	0	0	0	0	0	0	0	0	0	0	0	0	0	0	0	0	0	0	0	0	0	0	0	0	0	0	0	0	0	0	0	0	0	0	0	0	0	0	0	0	0	0	0	0	0	0	0	0	0	0	0	0	0	0	0	0	0	0	0	0	0	0	0	0	0	0	0	0	0	0	0	0	0	0	0	0	0	0	0	0	0	0	0	0	0	0	0	0	0	0	0	0	0	0	0	0	0	0	0	0	0	0	0	19	0	0	0	0	0	0	0	0	0	0	0	0	0	0	0	0	0	0	0	0	0	0	0	0	0	0	0	0	0	0	0	0	0	0	0	0	0	0	0	0	0	0	0	0	0	0	0	0	0	0	0	0	0	0	0	0	0	0	0	0	0	0	0	0	0	0	0	0	0	0	0	0	0	0	0	1	0	0	0	0	0	0	0	0	0	0	0	1	0	0	0	0	0	0	0	0	0	0	0	0	0	0	0	0	0	0	0	0	0	0	0	0	0	0	0	0	0	0	0	0	0		0	0	0	0	0	0	0	0	0	0	0	0	0	0	0	0	0	0	0	0	0	0	0	0	0	0	0	0	0	0	0	0	0	0	0	0	0	0	0	0	0	0	0	0	0	0	0	0	0	0	0	0	0	0	0	0	0	0	0	0	0	0	0	0	0	0	0	0	0	0	0	0	0	0	0	0	0	0	0	0	0	0	0	0	0	0	0	0	0	0	0	0	0	0	0	0	0	0	0	0	0	0	0	0	0	0	0	0	0	0	0	0	0	0	0	0	0	0	0	0	0	0	0	0	0	0	0	1.41143	0	0	0	0	0	0	0	0	0	0	0	0	0	0	0	0	0	0	0	0	0	0	0	0	0	0	0	0	0	0	0	0	0	0	0	0	0	0	0	0	0	0	0	0	0	0	0	0	0	0	0	0	0	0	0	0	0	0	0	0	0	0	0	0	0	0	0	0	0	0	0	0	0	0	0	0.176323	0	0	0	0	0	0	0	0	0	0	0	0.0703893	0	0	0	0	0	0	0	0	0	0	0	0	0	0	0	0	0	0	0	0	0	0	0	0	0	0	0	0	0	0	0	0	0		21	FBgn0262951	ncRNA	CR43270	1													-0.259361	-0.0621095	0.895885	0.978776	1.01	1.01	-0.130862	-0.0266038	n	n				0.0139745	0	0.0103719	0.00270728	0.00676343	0.00563953	1.27867	-1.19929	0.639857	-0.719235
FBtr0112379	450	177	6	183	311	85	171	0	97	84	139	71	176	136	119	254	66	57	0	203	66	33	48	125	0	108	52	82	271	88	45	117	56	66	0	11	12	124	65	53	22	89	22	83	0	93	14	72	0	101	192	127	85	55	150	34	170	7	48	21	73	123	6	83	117	0	123	117	2	0	2	64	1	17	0	11	114	15	11	27	2	37	8	77	123	71	59	14	81	182	6	35	16	1	45	94	42	134	4	25	0	75	3	7	16	139	620	323	8	38	37	14	96	151	69	18	65	109	29	48	261	11	64	76	273	121	151	308	72	43	48	220	92	96	112	34	85	14	12	14	26	168	95	62	88	20	21	96	56	31	0	9	10	8	7	5	34	49	55	187	22	86	265	17	12	22	13	135	202	65	400	101	82	80	87	151	96	179	54	0	225	383	0	54	52	59	104	290	0	130	269	157	0	0	87	10	0	26	13	4	8	53	18	14	16	12	16	3	3	8	14	5	5	10	21	64	1	1	0	67	7	35	63	31	154	71	74	0	0	83	40	47	31	0	4	1	4	1	0	1	1	6	0	0	6	0	62	1	20		8.75445	7.40497	3.00899	7.72833	8.43492	7.13217	8.46197	0	8.292	8.09687	8.82547	7.86282	9.3306	8.71445	9.54971	9.72445	7.42786	7.88783	0	9.48132	7.21208	6.40395	7.10035	9.77903	0	8.64454	7.48172	7.98789	8.42236	8.76947	6.31415	8.16772	7.54905	8.34798	0	5.38474	5.51948	8.2054	7.71658	8.0926	6.9197	9.37471	6.70404	8.29595	0	8.89011	6.37834	8.76997	0	8.73806	9.31753	9.55253	7.85075	7.75709	9.48533	6.3565	9.3898	5.11228	7.82152	6.58496	7.88789	7.84071	7.21208	8.03821	8.57675	0	7.74692	8.40212	7.28522	0	6.85773	10.1043	6.20203	8.91516	0	7.29103	8.19825	8.12138	6.51128	9.12239	3.63691	8.76623	6.70501	8.79662	10.2141	8.99458	8.98225	4.95	8.3357	9.36286	5.60377	7.00349	9.77123	2.73552	8.40501	9.45945	8.40297	9.6851	7.53978	7.20877	0	8.03755	3.7137	4.52482	5.52857	8.66569	10.8906	9.72727	3.76553	7.33181	7.65263	6.3386	8.92961	8.63365	8.49961	5.29682	7.17881	8.53768	7.10276	7.22468	9.4195	5.1914	7.59917	8.1235	9.39571	8.69839	8.91636	9.51716	7.74207	7.68384	7.04876	9.67918	8.46512	7.2589	8.9926	6.88044	7.97424	4.85997	4.95884	6.1336	7.50708	9.03069	7.81372	7.92517	8.39566	6.56484	6.54319	8.78457	8.39103	7.2212	0	4.6017	3.8748	3.80219	4.29866	3.87381	8.58188	8.48301	8.00692	9.01831	6.99853	8.47743	10.5482	5.84449	4.94392	5.69349	4.54659	8.75161	11.0304	7.13432	8.86984	7.23352	8.66892	9.23115	7.95588	7.81218	7.58007	8.18948	6.5008	0	9.07028	9.71709	0	7.8563	7.08353	7.22535	7.82979	9.23503	0	8.76109	9.66336	8.37095	0	0	8.63905	4.34341	0	7.34563	5.86617	5.57803	4.94673	8.31139	6.17373	5.75836	5.65878	5.93263	5.8212	3.71149	3.54226	5.26003	5.35755	4.1152	4.61648	4.3147	5.35685	6.50779	2.76765	3.26303	0	8.26524	5.1375	7.71466	8.26744	7.01502	9.11559	8.48208	7.9739	0	0	8.93236	6.82031	7.36036	7.81922	0	4.16912	4.26454	6.67624	5.38232	0	4.01167	2.9542	4.07895	0	0	6.52591	0	8.50807	6.43429	6.63154		17567	FBgn0262954	protein_coding	Rpb12	1							0.316019	0.883	0.977	6.23876e-12	2.16416e-07	6.66471	-0.307438	2.73934	0.145221	6.9947e-25	0.362929	1.37229e-23	-1.45662	10.3007	n	up	0.150717	0.921367	n	7.18021	6.87125	4.80546	4.55403	5.85274	1.18142	1.12363	0.862114	-0.88646	-1.09928	GO:0005665, GO:0005665, GO:0005665, GO:0005736, GO:0005666	GO:0003899, GO:0003677, GO:0008270, GO:0001056, GO:0001055, GO:0001054	GO:0006366, GO:0006366	-0.0394894	-0.00589929	0.316019	0.886	1	0.883	0.881	0.962	0.977	0.192468	0.951037	6.23876e-12	1	1	2.16416e-07
FBtr0082892	209	2	0	0	12	171	0	1	0	0	166	183	191	269	0	86	44	0	0	6	0	82	43	253	0	0	70	10	147	0	0	580	40	63	0	0	34	82	131	55	56	0	84	0	0	0	0	0	1866	0	0	0	100	388	104	0	0	0	3	0	0	0	111	42	22	0	108	56	0	0	9	381	0	10	16	17	277	0	60	27	0	0	0	1	0	0	0	4	0	127	0	222	0	36	49	5	0	28	2	0	0	41	9	2	2	224	3	218	1	0	381	1	52	81	2	2	143	11	112	22	0	24	10	37	0	0	143	112	48	0	116	3	27	20	114	25	0	3	6	3	21	0	0	5	0	9	0	0	2	117	0	2	1	3	2	2	0	148	55	56	60	0	18	2	1	2	4	61	0	48	151	33	12	4	328	1	0	199	0	9	0	2	0	0	0	3	0	0	0	130	0	95	0	0	0	0	0	0	91	0	589	0	51	8	17	17	7	4	4	2	4	5	5	2	3	1	4	2	132	14	0	0	0	22	8	0	0	0	0	7	1	709	0	233	3	1	0	0	0	0	1	10	0	0	0	0	0	0	0		3.26003	0.15056	0	0	0.613532	3.55582	0	0.411426	0	0	4.47379	4.62702	4.85499	4.95652	0	3.65306	2.57046	0	0	1.27501	0	3.24641	2.84599	5.87258	0	0	3.61117	1.52607	3.0635	0	0	5.79572	2.72247	3.8268	0	0	2.96347	3.19535	4.32409	3.83996	3.94767	0	4.12516	0	0	0	0	0	8.84232	0	0	0	3.65535	5.74389	4.22651	0	0	0	0.910733	0	0	0	5.78999	2.93923	2.29866	0	3.31615	3.07724	0	0	3.82985	7.25673	0	2.18587	4.2502	3.16832	4.93923	0	4.05485	4.23726	0	0	0	0.189034	0	0	0	0.495695	0	4.43763	0	4.6837	0	3.04264	3.90881	1.38957	0	2.63691	2.18587	0	0	2.7866	1.67356	0.344828	0.400538	4.42895	0.83996	4.41819	0.0840643	0	6.00697	0.422233	3.33056	3.20477	0.695994	0.367371	3.52105	1.46989	4.21645	2.05658	0	2.15381	1.33342	2.73118	0	0	4.20789	3.48929	2.69599	0	3.66448	0.632268	2.33056	1.3505	4.21023	2.18269	0	0.432959	0.831877	1.03562	2.98732	0	0	0.250962	0	0	0	0	0.632268	4.27798	0	0.31034	0.0703893	0.422233	0.333424	0.443607	0	5.10727	3.18903	2.8339	3.80839	0	2.40871	0.505891	0.214125	0.275007	0.545968	2.97636	0	2.5656	3.43962	1.94486	2.14731	2.21723	5.12267	0.0976108	0	3.78241	0	0	0	0	0	0	0	0	0	0	0	4.26978	0	3.37295	0	0	0	0	0	0	3.94486	0	6.26922	0.226509	3.17951	1.42761	1.93734	2.37016	1.18903	1	0	0.526069	0.773996	0.970854	1.32769	0.275007	0.526069	0.137504	0	0.731183	6.25626	2.25096	0	0	0	2.47768	0.757023	0	0	0	0	1.54597	0.137504	6.33485	0	5.07639	1.0072	0.464668	0	0	0	0	0.250962	1.04264	0	0	0	0	0	0	0		12682	FBgn0262955	protein_coding	RpII140	2							0.27714	0.539	0.907	0.997122	1	0	-1.26146	3.54539	0.233511	4.38722e-08	0.479462	2.20577e-07	-1.19136	5.47451	n	up	-1.75053	0.156877	n	1.85668	1.50397	0.779551	0.647171	1.19684	0.501494	1.31575	0.612422	-0.832098	-1.09607	GO:0005665, GO:0005665, GO:0005665, GO:0005665, GO:0005665, GO:0005665	GO:0003899, GO:0032549, GO:0003677, GO:0003899, GO:0001055	GO:0006366, GO:0006366, GO:0006366	-0.164486	-0.00453378	0.27714	0.495	0.882	0.539	0.584	0.923	0.907	0.225805	0.990087	0.997122	1	1	1
FBtr0344600	13	1	0	0	15	15	0	0	0	0	13	15	11	14	0	13	13	0	0	5	0	10	11	14	0	0	15	6	12	0	0	39	10	12	0	0	10	13	9	13	14	0	12	0	0	0	0	0	14	0	0	0	15	13	14	0	0	0	3	0	0	0	11	15	9	0	9	10	0	0	6	48	0	11	9	7	12	0	24	11	0	0	0	0	0	0	0	3	0	27	0	12	0	69	12	4	0	41	1	0	0	23	6	1	2	12	3	81	0	0	12	1	13	16	2	2	11	6	25	10	0	9	6	33	0	0	13	13	12	0	14	2	9	11	29	8	0	3	4	3	10	0	0	10	0	41	0	0	1	13	0	1	1	3	1	2	0	13	10	12	23	0	21	2	1	1	3	11	0	25	11	12	7	4	25	0	0	12	0	447	0	3	0	0	0	76	0	0	0	43	0	13	0	0	0	0	0	0	13	0	12	1	21	6	8	8	5	4	7	1	3	3	4	1	3	1	6	1	13	8	0	0	0	9	11	0	0	0	0	4	0	11	0	11	3	0	0	0	0	0	0	15	0	0	0	0	0	0	0		0	0	0	0	0.575312	0	0	0	0	0	0	0	0	0	0	0	0	0	0	0	0	0	0	0	0	0	0	0	0	0	0	1.7137	0	0	0	0	0	0	0	0	0	0	0	0	0	0	0	0	0	0	0	0	0	0	0	0	0	0	0	0	0	0	0	0	0	0	0	0	0	0	0	3.93829	0	2.70929	0	0	0	0	1.8953	0	0	0	0	0	0	0	0	0	0	1.50589	0	0	0	3.69153	0	0	0	2.94298	0	0	0	1.28688	0	0	0	0	0	2.69377	0	0	0	0	0	0	0	0	0	0	1.47508	0	0	0	0	2.09085	0	0	0	0	0	0	0	0	0	0	1.41143	0	0	0	0	0	0	0	0	1.32769	0	2.91839	0	0	0	0	0	0	0	0	0	0	0	0	0	0	1.72247	0	1.61824	0	0	0	0	0	0	1.02857	0	0	0	0	1.15704	0	0	0	0	5.17073	0	0.485427	0	0	0	3.04614	0	0	0	2.04963	0	0	0	0	0	0	0	0	0	0	0	0	1.43296	0	0	0	0	0	1.04264	0	0	0	0	0	0	0	1.32769	0	0	0	0	0	0	0	1.39506	0	0	0	0	0	0	0	0	0	0	0	0	0	0	0	0	1.09761	0	0	0	0	0	0	0		2184	FBgn0262955	protein_coding	RpII140	2													-0.211724	1.26981	0.0200375	0.0276237	0.0982207	0.0498629	-2.32565	2.20259	n	up	-1.07171	0.377722	n	0.321868	0.165153	0.0645653	0.14628	0.174467	0.0931217	1.58289	-0.100017	-1.18019	-0.302681	GO:0005665, GO:0005665, GO:0005665, GO:0005665, GO:0005665, GO:0005665	GO:0003899, GO:0032549, GO:0003677, GO:0003899, GO:0001055	GO:0006366, GO:0006366, GO:0006366	-0.0113241	-0.000866806	0.034096	0.476	0.824	0.524	0.574	0.846	0.837	0.199382	0.699617	0.945006	1	1	1
FBtr0306711	0	0	0	0	0	0	0	0	0	0	0	0	0	0	0	0	0	0	0	0	0	0	0	0	0	0	0	0	0	0	0	0	0	0	0	0	0	0	0	0	0	0	0	0	0	0	0	0	0	0	0	0	0	0	0	0	0	0	0	0	0	0	0	0	0	0	0	0	0	0	0	0	0	0	0	0	0	0	0	0	0	0	0	0	0	0	0	0	0	0	0	0	0	0	0	0	0	0	0	0	0	0	0	0	0	0	0	0	0	0	0	0	0	0	0	0	0	0	0	0	0	0	0	0	0	0	0	0	0	0	0	0	0	0	0	0	0	0	0	0	0	0	0	0	0	0	0	0	0	0	0	0	0	0	0	0	0	0	0	0	0	0	0	0	0	0	0	0	0	0	0	0	0	0	0	0	0	0	0	0	0	0	0	0	0	0	0	0	0	0	0	0	0	0	0	0	0	0	0	0	0	0	0	0	0	0	0	0	0	0	0	0	0	0	0	0	0	0	0	0	0	0	0	0	0	0	0	0	0	0	0	0	0	0	0	0	0	0	0	0	0	0	0	0	0	0	0	0	0		0	0	0	0	0	0	0	0	0	0	0	0	0	0	0	0	0	0	0	0	0	0	0	0	0	0	0	0	0	0	0	0	0	0	0	0	0	0	0	0	0	0	0	0	0	0	0	0	0	0	0	0	0	0	0	0	0	0	0	0	0	0	0	0	0	0	0	0	0	0	0	0	0	0	0	0	0	0	0	0	0	0	0	0	0	0	0	0	0	0	0	0	0	0	0	0	0	0	0	0	0	0	0	0	0	0	0	0	0	0	0	0	0	0	0	0	0	0	0	0	0	0	0	0	0	0	0	0	0	0	0	0	0	0	0	0	0	0	0	0	0	0	0	0	0	0	0	0	0	0	0	0	0	0	0	0	0	0	0	0	0	0	0	0	0	0	0	0	0	0	0	0	0	0	0	0	0	0	0	0	0	0	0	0	0	0	0	0	0	0	0	0	0	0	0	0	0	0	0	0	0	0	0	0	0	0	0	0	0	0	0	0	0	0	0	0	0	0	0	0	0	0	0	0	0	0	0	0	0	0	0	0	0	0	0	0	0	0	0	0	0	0	0	0	0	0	0	0	0		0	FBgn0262960	protein_coding	CG43271	4																										0	0	0	0	0	0					GO:0005575	GO:0003674	GO:0008150
FBtr0306712	0	0	0	0	0	0	0	0	0	0	0	0	0	0	0	0	0	0	0	0	0	0	0	0	0	0	0	0	0	0	0	0	0	0	0	0	0	0	0	0	0	0	0	0	0	0	0	0	0	0	0	0	0	0	0	0	0	0	0	0	0	0	0	0	0	0	0	0	0	0	0	0	0	0	0	0	0	0	0	0	0	0	0	0	0	0	0	0	0	0	0	0	0	0	0	0	0	0	0	0	0	0	0	0	0	0	0	0	0	0	0	0	0	0	0	0	0	0	0	0	0	0	0	0	0	0	0	0	0	0	0	0	0	0	0	0	0	0	0	0	0	0	0	0	0	0	0	0	0	0	0	0	0	0	0	0	0	0	0	0	0	0	0	0	0	0	0	0	0	0	0	0	0	0	0	0	0	0	0	0	0	0	0	0	0	0	0	0	0	0	0	0	0	0	0	0	0	0	0	0	0	0	0	0	0	0	0	0	0	0	0	0	0	0	0	0	0	0	0	0	0	0	0	0	0	0	0	0	0	0	0	0	0	0	0	0	0	0	0	0	0	0	0	0	0	0	0	0	0		0	0	0	0	0	0	0	0	0	0	0	0	0	0	0	0	0	0	0	0	0	0	0	0	0	0	0	0	0	0	0	0	0	0	0	0	0	0	0	0	0	0	0	0	0	0	0	0	0	0	0	0	0	0	0	0	0	0	0	0	0	0	0	0	0	0	0	0	0	0	0	0	0	0	0	0	0	0	0	0	0	0	0	0	0	0	0	0	0	0	0	0	0	0	0	0	0	0	0	0	0	0	0	0	0	0	0	0	0	0	0	0	0	0	0	0	0	0	0	0	0	0	0	0	0	0	0	0	0	0	0	0	0	0	0	0	0	0	0	0	0	0	0	0	0	0	0	0	0	0	0	0	0	0	0	0	0	0	0	0	0	0	0	0	0	0	0	0	0	0	0	0	0	0	0	0	0	0	0	0	0	0	0	0	0	0	0	0	0	0	0	0	0	0	0	0	0	0	0	0	0	0	0	0	0	0	0	0	0	0	0	0	0	0	0	0	0	0	0	0	0	0	0	0	0	0	0	0	0	0	0	0	0	0	0	0	0	0	0	0	0	0	0	0	0	0	0	0	0		0	FBgn0262960	protein_coding	CG43271	4																										0	0	0	0	0	0					GO:0005575	GO:0003674	GO:0008150
FBtr0306713	0	0	0	0	0	0	0	0	0	0	0	0	0	0	0	0	0	0	0	0	0	0	0	0	0	0	0	0	0	0	0	0	0	0	0	0	0	0	0	0	0	0	0	0	0	0	0	0	0	0	0	0	0	0	0	0	0	0	0	0	0	0	0	0	0	0	0	0	0	0	0	0	0	0	0	0	0	0	0	0	0	0	0	0	0	0	0	0	0	0	0	0	0	0	0	0	0	0	0	0	0	0	0	0	0	0	0	0	0	0	0	0	0	0	0	0	0	0	0	0	0	0	0	0	0	0	0	0	0	0	0	0	0	0	0	0	0	0	0	0	0	0	0	0	0	0	0	0	0	0	0	0	0	0	0	0	0	0	0	0	0	0	0	0	0	0	0	0	0	0	0	0	0	0	0	0	0	0	0	0	0	0	0	0	0	0	0	0	0	0	0	0	0	0	0	0	0	0	0	0	0	0	0	0	0	0	0	0	0	0	0	0	0	0	0	0	0	0	0	0	0	0	0	0	0	0	0	0	0	0	0	0	0	0	0	0	0	0	0	0	0	0	0	0	0	0	0	0	0		0	0	0	0	0	0	0	0	0	0	0	0	0	0	0	0	0	0	0	0	0	0	0	0	0	0	0	0	0	0	0	0	0	0	0	0	0	0	0	0	0	0	0	0	0	0	0	0	0	0	0	0	0	0	0	0	0	0	0	0	0	0	0	0	0	0	0	0	0	0	0	0	0	0	0	0	0	0	0	0	0	0	0	0	0	0	0	0	0	0	0	0	0	0	0	0	0	0	0	0	0	0	0	0	0	0	0	0	0	0	0	0	0	0	0	0	0	0	0	0	0	0	0	0	0	0	0	0	0	0	0	0	0	0	0	0	0	0	0	0	0	0	0	0	0	0	0	0	0	0	0	0	0	0	0	0	0	0	0	0	0	0	0	0	0	0	0	0	0	0	0	0	0	0	0	0	0	0	0	0	0	0	0	0	0	0	0	0	0	0	0	0	0	0	0	0	0	0	0	0	0	0	0	0	0	0	0	0	0	0	0	0	0	0	0	0	0	0	0	0	0	0	0	0	0	0	0	0	0	0	0	0	0	0	0	0	0	0	0	0	0	0	0	0	0	0	0	0	0		0	FBgn0262960	protein_coding	CG43271	4																										0	0	0	0	0	0					GO:0005575	GO:0003674	GO:0008150
FBtr0345462	0	0	0	0	0	0	0	0	0	0	0	0	0	0	0	0	0	0	0	0	0	0	0	0	0	0	0	0	0	0	0	0	0	0	0	0	0	0	0	0	0	0	0	0	0	0	0	0	0	0	0	0	0	0	0	0	0	0	0	0	0	0	0	0	0	0	0	0	0	0	0	0	0	0	0	0	0	0	0	0	0	0	0	0	0	0	0	0	0	0	0	0	0	0	0	0	0	0	0	0	0	0	0	0	0	0	0	0	0	0	0	0	0	0	0	0	0	0	0	0	0	0	0	0	0	0	0	0	0	0	0	0	0	0	0	0	0	0	0	0	0	0	0	0	0	0	0	0	0	0	0	0	0	0	0	0	0	0	0	0	0	0	0	0	0	0	0	0	0	0	0	0	0	0	0	0	0	0	0	0	0	0	0	0	0	0	0	0	0	0	0	0	0	0	0	0	0	0	0	0	0	0	0	0	0	0	0	0	0	0	0	0	0	0	0	0	0	0	0	0	0	0	0	0	0	0	0	0	0	0	0	0	0	0	0	0	0	0	0	0	0	0	0	0	0	0	0	0	0		0	0	0	0	0	0	0	0	0	0	0	0	0	0	0	0	0	0	0	0	0	0	0	0	0	0	0	0	0	0	0	0	0	0	0	0	0	0	0	0	0	0	0	0	0	0	0	0	0	0	0	0	0	0	0	0	0	0	0	0	0	0	0	0	0	0	0	0	0	0	0	0	0	0	0	0	0	0	0	0	0	0	0	0	0	0	0	0	0	0	0	0	0	0	0	0	0	0	0	0	0	0	0	0	0	0	0	0	0	0	0	0	0	0	0	0	0	0	0	0	0	0	0	0	0	0	0	0	0	0	0	0	0	0	0	0	0	0	0	0	0	0	0	0	0	0	0	0	0	0	0	0	0	0	0	0	0	0	0	0	0	0	0	0	0	0	0	0	0	0	0	0	0	0	0	0	0	0	0	0	0	0	0	0	0	0	0	0	0	0	0	0	0	0	0	0	0	0	0	0	0	0	0	0	0	0	0	0	0	0	0	0	0	0	0	0	0	0	0	0	0	0	0	0	0	0	0	0	0	0	0	0	0	0	0	0	0	0	0	0	0	0	0	0	0	0	0	0	0		0	FBgn0262960	protein_coding	CG43271	4																										0	0	0	0	0	0					GO:0005575	GO:0003674	GO:0008150
FBtr0306714	0	0	0	0	0	0	0	0	0	0	0	0	0	0	0	0	0	0	0	0	0	0	0	0	0	0	0	0	0	0	0	0	0	0	0	0	0	0	0	0	0	0	0	0	0	0	0	0	0	0	0	0	0	0	0	0	5	0	0	0	0	0	0	0	0	0	0	0	0	0	0	0	0	0	0	0	0	0	0	0	0	0	0	0	0	0	0	0	0	0	0	0	0	0	0	0	0	0	0	0	0	0	0	0	0	0	0	0	0	0	0	0	0	0	0	0	0	0	0	0	0	0	0	0	0	0	0	0	0	0	0	0	0	0	0	0	0	0	0	0	0	0	0	0	0	0	0	0	0	0	0	0	0	0	0	0	0	0	0	0	0	0	0	0	0	0	0	0	0	0	0	0	0	0	0	0	0	0	0	0	0	0	0	0	0	0	0	0	0	0	0	0	0	0	0	0	0	0	0	0	0	0	0	0	0	0	0	0	0	0	0	0	0	0	0	0	0	0	0	0	0	0	0	0	0	0	0	0	0	0	0	0	0	0	0	0	0	0	0	0	0	0	0	0	0	0	0	0	0		0	0	0	0	0	0	0	0	0	0	0	0	0	0	0	0	0	0	0	0	0	0	0	0	0	0	0	0	0	0	0	0	0	0	0	0	0	0	0	0	0	0	0	0	0	0	0	0	0	0	0	0	0	0	0	0	3.35191	0	0	0	0	0	0	0	0	0	0	0	0	0	0	0	0	0	0	0	0	0	0	0	0	0	0	0	0	0	0	0	0	0	0	0	0	0	0	0	0	0	0	0	0	0	0	0	0	0	0	0	0	0	0	0	0	0	0	0	0	0	0	0	0	0	0	0	0	0	0	0	0	0	0	0	0	0	0	0	0	0	0	0	0	0	0	0	0	0	0	0	0	0	0	0	0	0	0	0	0	0	0	0	0	0	0	0	0	0	0	0	0	0	0	0	0	0	0	0	0	0	0	0	0	0	0	0	0	0	0	0	0	0	0	0	0	0	0	0	0	0	0	0	0	0	0	0	0	0	0	0	0	0	0	0	0	0	0	0	0	0	0	0	0	0	0	0	0	0	0	0	0	0	0	0	0	0	0	0	0	0	0	0	0	0	0	0	0	0	0	0	0		5	FBgn0262961	protein_coding	CG43272	2													0.12421	-0.0954373	0.948229	0.967065	1.01	1.01	0.0649312	-0.0412899	n	n	0.0574188	1.01	n	0	0.031923	0	0	0.00798074	0.013823	-0.57735	1.73205	-0.57735	-0.57735	GO:0005575	GO:0003674	GO:0008150
FBtr0306715	0	0	0	0	0	0	0	0	0	0	0	0	0	0	0	0	0	0	0	0	0	0	0	0	0	0	0	0	0	0	0	0	0	0	0	0	0	0	0	0	0	0	0	0	0	0	0	0	0	0	0	0	0	0	0	0	82	0	0	0	0	0	0	0	0	0	0	0	0	0	0	0	0	0	0	0	0	0	0	0	0	0	0	0	0	0	0	0	0	0	0	0	0	0	0	0	0	0	0	0	0	0	0	0	0	0	0	0	0	0	0	0	0	0	0	0	0	0	0	0	0	0	0	0	0	0	0	0	0	0	0	0	0	0	0	0	0	0	0	0	0	0	0	0	0	0	0	0	0	0	1	0	0	0	0	0	0	0	0	0	0	0	0	0	0	0	0	0	0	0	0	0	0	0	0	0	0	0	0	0	0	0	0	0	0	0	0	0	0	0	0	0	0	0	0	0	0	0	0	0	0	0	0	0	0	0	0	0	0	0	0	0	0	0	0	0	0	0	0	0	0	0	0	0	0	0	0	0	0	0	0	0	0	0	0	0	0	0	0	0	0	0	0	0	0	0	0	0	0		0	0	0	0	0	0	0	0	0	0	0	0	0	0	0	0	0	0	0	0	0	0	0	0	0	0	0	0	0	0	0	0	0	0	0	0	0	0	0	0	0	0	0	0	0	0	0	0	0	0	0	0	0	0	0	0	7.82858	0	0	0	0	0	0	0	0	0	0	0	0	0	0	0	0	0	0	0	0	0	0	0	0	0	0	0	0	0	0	0	0	0	0	0	0	0	0	0	0	0	0	0	0	0	0	0	0	0	0	0	0	0	0	0	0	0	0	0	0	0	0	0	0	0	0	0	0	0	0	0	0	0	0	0	0	0	0	0	0	0	0	0	0	0	0	0	0	0	0	0	0	0	2.79701	0	0	0	0	0	0	0	0	0	0	0	0	0	0	0	0	0	0	0	0	0	0	0	0	0	0	0	0	0	0	0	0	0	0	0	0	0	0	0	0	0	0	0	0	0	0	0	0	0	0	0	0	0	0	0	0	0	0	0	0	0	0	0	0	0	0	0	0	0	0	0	0	0	0	0	0	0	0	0	0	0	0	0	0	0	0	0	0	0	0	0	0	0	0	0	0	0	0		83	FBgn0262961	protein_coding	CG43272	2													1.26478	0.644959	0.99284	0.954786	1.01	1.01	0.00897355	-0.0566976	n	n	0	1.01	n	0.0276932	0.0745579	0	0	0.0255628	0.030463	0.0699347	1.60835	-0.839142	-0.839142	GO:0005575	GO:0003674	GO:0008150
FBtr0306717	0	0	0	0	0	0	0	0	0	0	0	0	0	0	0	0	0	0	0	0	0	0	64	0	0	0	0	41	0	0	12	0	0	0	0	0	0	0	3	0	0	0	0	0	0	0	0	0	0	0	0	0	0	0	0	0	0	0	0	0	0	0	0	0	0	0	12	0	0	0	0	0	0	0	0	0	0	0	0	0	0	0	0	33	0	0	0	2	0	0	0	0	0	0	0	0	0	0	0	0	0	0	1	1	1	0	0	0	1	0	0	0	0	0	0	1	179	0	0	0	0	3	0	0	50	0	0	0	0	0	70	0	0	7	0	1	0	2	2	0	0	0	0	0	0	0	0	0	0	0	0	1	0	0	1	0	0	0	0	2	20	2	0	1	0	1	0	0	0	0	0	0	0	0	0	0	0	0	0	4	0	0	0	0	0	1	3	0	0	0	0	0	0	0	0	0	0	0	0	0	0	0	2	2	0	2	2	0	1	0	0	0	0	1	1	12	4	0	0	0	0	0	0	0	0	0	0	0	0	0	0	0	0	0	2	0	0	0	0	3	1	4	0	0	0	0	0	0	0		0	0	0	0	0	0	0	0	0	0	0	0	0	0	0	0	0	0	0	0	0	0	6.08385	0	0	0	0	5.61265	0	0	3.28983	0	0	0	0	0	0	0	0	0	0	0	0	0	0	0	0	0	0	0	0	0	0	0	0	0	0	0	0	0	0	0	0	0	0	0	3.34199	0	0	0	0	0	0	0	0	0	0	0	0	0	0	0	0	5.65992	0	0	0	0	0	0	0	0	0	0	0	0	0	0	0	0	0	0	0	0	0	0	0	0	0	0	0	0	0	0	0	0	6.92588	0	0	0	0	2	0	0	5.41244	0	0	0	0	0	5.97682	0	0	2.27202	0	1.02148	0	1.10434	1.32769	0	0	0	0	0	0	0	0	0	0	0	0	0	0	0	0	0	0	0	0	0	5.34305	0	0	0	0	0	0	0	0	0	0	0	0	0	0	0	0	0	0	0	0	0	0	0	0	0	0	0	0	0	0	0	0	0	0	0	0	0	0	0	0	0	1.82782	1.72683	0	2.05311	0	0	0	0	0	0	0	0	0.731183	2.80941	3.43429	0	0	0	0	0	0	0	0	0	0	0	0	0	0	0	0	0	1.98914	0	0	0	0	3.42761	0	2.39506	0	0	0	0	0	0	0		559	FBgn0262962	protein_coding	CG43273	2													2.03449	0.146008	0.00173793	0.823053	0.0168744	0.881878	3.13171	-0.22362	up	n	0.698024	1.01	n	0.11925	0.370435	0.678743	0.511071	0.419875	0.20503	-1.46625	-0.241135	1.26259	0.444794	GO:0005575	GO:0003674	GO:0008150	0.0153658	-0.000138869	0.00433301	0.114	0.588	0.083	0.05	0.615	0.605	0.0845883	0.969318	1.30629e-14	1	1	4.5314e-10
FBtr0415453	0	0	0	0	0	0	0	0	0	0	0	0	0	0	0	0	0	0	0	0	0	0	2	0	0	0	0	4	0	0	2	0	0	0	0	0	0	0	19	0	0	0	0	0	0	0	0	0	0	0	0	0	0	0	0	0	0	0	0	0	0	0	0	0	0	0	2	0	0	0	0	0	0	0	0	0	0	0	0	0	0	0	0	1	0	0	0	2	0	0	0	0	0	0	0	0	0	0	0	0	0	0	0	1	1	0	0	0	1	0	0	0	0	0	0	2	4	0	0	0	0	0	0	0	3	0	0	0	0	0	3	0	0	1	0	0	0	0	0	0	0	0	0	0	0	0	0	0	0	0	0	1	1	0	1	1	0	0	0	22	2	56	0	1	0	0	0	0	0	0	0	0	0	0	0	0	0	0	0	378	0	0	0	0	0	0	4	0	0	0	0	0	0	0	0	0	0	0	0	0	0	0	0	0	0	0	2	1	1	0	0	1	1	0	0	1	2	0	0	0	0	0	0	0	0	0	0	0	0	0	0	0	0	0	0	0	0	0	0	0	0	1	0	0	0	0	0	0	0		0	0	0	0	0	0	0	0	0	0	0	0	0	0	0	0	0	0	0	0	0	0	0	0	0	0	0	0	0	0	0	0	0	0	0	0	0	0	4.78816	0	0	0	0	0	0	0	0	0	0	0	0	0	0	0	0	0	0	0	0	0	0	0	0	0	0	0	0	0	0	0	0	0	0	0	0	0	0	0	0	0	0	0	0	0	0	0	0	1.7866	0	0	0	0	0	0	0	0	0	0	0	0	0	0	1.25096	1.51096	1.40599	0	0	0	1.0635	0	0	0	0	0	0	1.62761	0	0	0	0	0	0	0	0	0	0	0	0	0	0	0	0	0	0	0	0	0	0	0	0	0	0	0	0	0	0	0	0	0	0	0	1.36737	0.536053	0	1.45418	0.910733	0	0	0	4.45746	0	6.1467	0	1.62761	0	0.773996	0	0	0	0	0	0	0	0	0	0	0	0	0	8.18646	0	0	0	0	0	0.925999	2.62994	0	0	0	0	0	0	0	0	0	0	0	0	0	0	0	0	0	0	0	2.39232	1.1635	1.63227	0	0	1.08406	1.37295	0.722466	0	0	0	0	0	0	0	0	0	0	0	0	0	0	0	0	0	0	0	0	0	0	0	0	0	0	1.54597	0	0	0	0	0	0	0	0		525	FBgn0262962	protein_coding	CG43273	2													3.72742	1.44076	0.0318994	0.850007	0.136077	0.90167	2.14567	-0.189109	n	n	0.37072	1.01	n	0.0352073	0.22456	0.661568	0.537786	0.36478	0.24814	-1.32817	-0.565086	1.19605	0.697211	GO:0005575	GO:0003674	GO:0008150	0.0167363	0.00104905	0.00584402	0.105	0.529	0.073	0.04	0.346	0.419	0.0646481	0.382765	1.31062e-08	1	1	0.00045464
FBtr0306710	0	0	0	0	0	0	0	0	0	0	0	0	0	0	0	0	0	0	0	0	0	0	0	0	0	0	0	0	0	0	0	0	0	0	0	0	0	0	0	0	0	0	0	0	0	0	0	0	0	0	0	0	0	0	0	0	0	0	0	0	0	0	0	0	0	0	0	0	0	0	0	0	0	0	0	0	0	0	0	0	0	0	0	0	0	0	0	0	0	0	0	0	0	0	0	0	0	0	0	0	0	0	0	0	0	0	0	0	0	0	0	0	0	0	0	0	0	0	0	0	0	0	0	0	0	0	0	0	0	0	0	0	0	0	0	0	0	0	0	0	0	0	0	0	0	0	0	0	0	0	0	0	0	0	0	0	0	0	0	0	0	0	0	0	0	0	0	0	0	0	0	0	0	0	0	0	0	0	0	0	0	0	0	0	0	0	0	0	0	0	0	0	0	0	0	0	0	0	0	0	0	0	0	0	0	0	0	0	0	0	0	0	0	0	0	0	0	0	0	0	0	0	0	0	0	0	0	0	0	0	0	0	0	0	0	0	0	0	0	0	0	0	0	0	0	0	0	0	0		0	0	0	0	0	0	0	0	0	0	0	0	0	0	0	0	0	0	0	0	0	0	0	0	0	0	0	0	0	0	0	0	0	0	0	0	0	0	0	0	0	0	0	0	0	0	0	0	0	0	0	0	0	0	0	0	0	0	0	0	0	0	0	0	0	0	0	0	0	0	0	0	0	0	0	0	0	0	0	0	0	0	0	0	0	0	0	0	0	0	0	0	0	0	0	0	0	0	0	0	0	0	0	0	0	0	0	0	0	0	0	0	0	0	0	0	0	0	0	0	0	0	0	0	0	0	0	0	0	0	0	0	0	0	0	0	0	0	0	0	0	0	0	0	0	0	0	0	0	0	0	0	0	0	0	0	0	0	0	0	0	0	0	0	0	0	0	0	0	0	0	0	0	0	0	0	0	0	0	0	0	0	0	0	0	0	0	0	0	0	0	0	0	0	0	0	0	0	0	0	0	0	0	0	0	0	0	0	0	0	0	0	0	0	0	0	0	0	0	0	0	0	0	0	0	0	0	0	0	0	0	0	0	0	0	0	0	0	0	0	0	0	0	0	0	0	0	0	0		0	FBgn0262963	ncRNA	CR43274	1																										0	0	0	0	0	0
FBtr0306709	0	0	0	0	1	0	0	0	0	0	0	0	0	0	0	0	0	0	0	0	0	0	0	0	0	0	0	0	1	0	11	0	0	0	0	0	0	0	0	0	0	0	0	8	0	0	0	0	0	0	0	0	0	0	0	0	0	0	0	0	0	0	0	0	0	0	0	0	0	0	0	0	0	0	0	0	0	0	0	0	0	0	0	3	0	0	0	1	0	17	0	6	0	0	0	0	0	0	0	0	0	0	0	0	0	0	0	0	0	0	0	0	0	0	0	0	0	0	0	0	0	0	0	0	0	0	0	0	0	0	0	0	0	0	0	0	0	0	0	0	0	0	0	0	0	0	0	0	0	0	0	0	0	0	0	0	0	0	0	0	0	0	0	0	0	0	0	0	11	0	0	1	0	0	0	0	0	0	0	0	0	0	0	0	0	0	0	0	0	0	0	0	0	0	0	0	0	0	0	0	0	0	0	0	0	0	0	1	0	0	0	0	0	0	1	0	0	0	0	0	0	0	0	0	0	0	0	0	0	0	0	0	0	0	0	0	0	0	0	0	0	0	0	0	0	0	0	0	0		0	0	0	0	0.333424	0	0	0	0	0	0	0	0	0	0	0	0	0	0	0	0	0	0	0	0	0	0	0	0.378512	0	2.57289	0	0	0	0	0	0	0	0	0	0	0	0	2.99277	0	0	0	0	0	0	0	0	0	0	0	0	0	0	0	0	0	0	0	0	0	0	0	0	0	0	0	0	0	0	0	0	0	0	0	0	0	0	0	1.98914	0	0	0	0.495695	0	4.07296	0	2.42223	0	0	0	0	0	0	0	0	0	0	0	0	0	0	0	0	0	0	0	0	0	0	0	0	0	0	0	0	0	0	0	0	0	0	0	0	0	0	0	0	0	0	0	0	0	0	0	0	0	0	0	0	0	0	0	0	0	0	0	0	0	0	0	0	0	0	0	0	0	0	0	0	0	0	0	0	4.69822	0	0	0.485427	0	0	0	0	0	0	0	0	0	0	0	0	0	0	0	0	0	0	0	0	0	0	0	0	0	0	0	0	0	0	0	0	0	0	0	0.879706	0	0	0	0	0	0	0.555816	0	0	0	0	0	0	0	0	0	0	0	0	0	0	0	0	0	0	0	0	0	0	0	0	0	0	0	0	0	0	0	0	0	0		62	FBgn0262964	pseudogene	CR43275	1													-0.15723	0.377601	0.916497	0.83006	1.01	0.887171	-0.104847	0.214625	n	n	0.00892517	1.01	n	0.089783	0.103595	0.0517474	0.0404427	0.0713921	0.0260722	0.705386	1.23515	-0.753472	-1.18706
FBtr0306716	0	0	0	0	0	0	0	5	0	0	0	0	0	0	0	0	0	2	0	0	0	0	0	0	0	0	0	0	0	0	1	0	0	0	0	0	0	0	0	0	0	0	0	0	0	0	0	0	0	0	0	0	0	0	0	0	0	0	0	0	0	0	0	0	0	0	0	0	0	0	0	0	0	0	0	0	0	0	0	0	0	0	0	0	0	0	0	0	0	0	0	0	0	0	0	0	0	0	0	0	0	0	0	0	0	0	0	0	0	0	0	0	0	0	0	0	0	0	0	0	0	0	0	0	0	0	0	0	0	0	0	0	0	0	0	0	0	0	0	0	0	0	1	0	0	5	3	0	4	3	0	0	0	0	0	0	0	0	0	0	0	0	0	0	0	0	0	7	1	0	0	0	0	0	0	0	0	0	0	0	0	0	0	0	0	0	0	0	0	0	0	0	0	0	0	0	0	0	0	0	0	0	0	0	0	0	0	0	0	0	0	0	0	0	0	0	0	0	0	0	0	0	0	0	0	0	0	0	0	0	0	0	0	0	0	0	0	0	0	0	0	0	0	0	0	0	0	0	0		0	0	0	0	0	0	0	4.87578	0	0	0	0	0	0	0	0	0	2.51602	0	0	0	0	0	0	0	0	0	0	0	0	1.03562	0	0	0	0	0	0	0	0	0	0	0	0	0	0	0	0	0	0	0	0	0	0	0	0	0	0	0	0	0	0	0	0	0	0	0	0	0	0	0	0	0	0	0	0	0	0	0	0	0	0	0	0	0	0	0	0	0	0	0	0	0	0	0	0	0	0	0	0	0	0	0	0	0	0	0	0	0	0	0	0	0	0	0	0	0	0	0	0	0	0	0	0	0	0	0	0	0	0	0	0	0	0	0	0	0	0	0	0	0	0	0	1.25701	0	0	3.75916	2.96717	0	3.80839	3.11437	0	0	0	0	0	0	0	0	0	0	0	0	0	0	0	0	0	3.68145	2.75916	0	0	0	0	0	0	0	0	0	0	0	0	0	0	0	0	0	0	0	0	0	0	0	0	0	0	0	0	0	0	0	0	0	0	0	0	0	0	0	0	0	0	0	0	0	0	0	0	0	0	0	0	0	0	0	0	0	0	0	0	0	0	0	0	0	0	0	0	0	0	0	0	0	0	0	0	0	0	0	0		32	FBgn0262965	pseudogene	CR43276	1													-0.0929004	0.201951	0.952805	0.914625	1.01	0.946877	-0.0591848	0.107207	n	n	-0.0041521	1.01	n	0.18275	0.107775	0	0	0.0726312	0.0773172	1.42424	0.454542	-0.939393	-0.939393
FBtr0306718	0	0	0	0	0	0	0	0	0	0	0	0	0	0	0	0	0	0	0	0	0	0	0	0	0	0	0	0	0	0	0	0	0	0	0	0	0	0	0	0	0	0	0	0	0	0	0	0	0	0	0	0	0	0	0	0	0	0	0	0	0	0	0	0	0	0	0	0	0	0	0	0	0	0	0	0	0	0	0	0	0	0	0	0	0	0	0	0	0	0	0	0	0	0	0	0	0	0	0	0	0	0	0	0	0	0	0	0	0	0	0	0	0	0	0	0	0	0	0	0	0	0	0	0	0	0	0	0	0	0	0	0	0	0	0	0	0	0	0	0	0	0	0	0	0	0	0	0	0	0	0	1	0	0	0	0	0	0	0	0	0	0	0	0	0	0	0	0	0	0	0	0	0	0	0	0	0	0	0	0	0	0	0	0	0	0	0	0	0	0	0	0	0	0	0	0	0	0	0	0	0	0	0	0	0	0	0	0	0	0	0	0	0	0	0	0	0	0	0	0	0	0	0	0	0	0	0	0	0	0	0	0	0	0	0	0	0	0	0	0	0	0	0	0	0	0	0	0	0		0	0	0	0	0	0	0	0	0	0	0	0	0	0	0	0	0	0	0	0	0	0	0	0	0	0	0	0	0	0	0	0	0	0	0	0	0	0	0	0	0	0	0	0	0	0	0	0	0	0	0	0	0	0	0	0	0	0	0	0	0	0	0	0	0	0	0	0	0	0	0	0	0	0	0	0	0	0	0	0	0	0	0	0	0	0	0	0	0	0	0	0	0	0	0	0	0	0	0	0	0	0	0	0	0	0	0	0	0	0	0	0	0	0	0	0	0	0	0	0	0	0	0	0	0	0	0	0	0	0	0	0	0	0	0	0	0	0	0	0	0	0	0	0	0	0	0	0	0	0	0	1.43829	0	0	0	0	0	0	0	0	0	0	0	0	0	0	0	0	0	0	0	0	0	0	0	0	0	0	0	0	0	0	0	0	0	0	0	0	0	0	0	0	0	0	0	0	0	0	0	0	0	0	0	0	0	0	0	0	0	0	0	0	0	0	0	0	0	0	0	0	0	0	0	0	0	0	0	0	0	0	0	0	0	0	0	0	0	0	0	0	0	0	0	0	0	0	0	0	0		1	FBgn0262966	protein_coding	CG43277	1													0	-0.181434	1	0.937459	1.01	1.01	0	-0.0784635	n	n				0	0	0	0.055319	0.0138297	0.0239538	-0.57735	-0.57735	-0.57735	1.73205	GO:0016021	GO:0003674	GO:0008150
FBtr0347239	0	0	0	0	0	0	0	0	0	0	0	0	0	0	0	0	0	0	0	0	0	0	0	0	0	0	0	0	0	0	0	0	0	0	0	0	0	0	0	0	0	0	0	0	0	0	0	0	0	0	0	0	0	0	0	0	0	0	0	0	0	0	0	0	0	0	0	0	0	0	0	0	0	0	0	0	0	0	0	0	0	0	0	0	0	0	1	0	0	0	0	0	0	0	0	0	0	0	0	0	0	0	0	0	0	0	0	0	0	0	0	0	0	0	0	0	0	0	0	0	0	0	0	0	1	0	0	0	0	0	0	0	0	0	0	0	0	0	0	0	0	0	0	0	0	0	0	0	0	0	0	0	0	0	0	0	0	0	0	0	0	0	0	0	0	0	0	0	0	0	0	0	0	0	0	0	0	0	0	0	0	0	0	0	0	0	0	0	0	0	0	0	0	0	0	0	0	0	0	0	0	0	0	0	0	0	0	0	0	0	0	0	0	0	0	0	0	0	0	0	0	0	0	0	0	0	0	0	0	0	0	0	0	0	0	0	0	0	0	0	0	0	0	0	0	0	0	0	0		0	0	0	0	0	0	0	0	0	0	0	0	0	0	0	0	0	0	0	0	0	0	0	0	0	0	0	0	0	0	0	0	0	0	0	0	0	0	0	0	0	0	0	0	0	0	0	0	0	0	0	0	0	0	0	0	0	0	0	0	0	0	0	0	0	0	0	0	0	0	0	0	0	0	0	0	0	0	0	0	0	0	0	0	0	0	1.85997	0	0	0	0	0	0	0	0	0	0	0	0	0	0	0	0	0	0	0	0	0	0	0	0	0	0	0	0	0	0	0	0	0	0	0	0	0	0.956057	0	0	0	0	0	0	0	0	0	0	0	0	0	0	0	0	0	0	0	0	0	0	0	0	0	0	0	0	0	0	0	0	0	0	0	0	0	0	0	0	0	0	0	0	0	0	0	0	0	0	0	0	0	0	0	0	0	0	0	0	0	0	0	0	0	0	0	0	0	0	0	0	0	0	0	0	0	0	0	0	0	0	0	0	0	0	0	0	0	0	0	0	0	0	0	0	0	0	0	0	0	0	0	0	0	0	0	0	0	0	0	0	0	0	0	0	0	0	0	0	0	0	0	0		2	FBgn0262967	ncRNA	CR43278	2													-0.000167531	-0.122207	0.99986	0.957846	1.01	1.01	-0.000175202	-0.0528571	n	n				0.0278814	0	0	0	0.00697036	0.012073	1.73205	-0.57735	-0.57735	-0.57735		GO:0003674	GO:0008150
FBtr0347240	0	0	0	0	0	0	0	0	0	0	0	0	0	0	0	0	0	0	0	0	0	0	0	0	0	0	0	0	0	0	0	0	0	0	0	0	0	0	0	0	0	0	0	0	0	0	0	0	0	0	0	0	0	0	0	0	0	0	0	0	0	0	0	0	0	0	0	0	0	0	0	0	0	0	0	0	0	0	0	0	0	0	0	0	0	0	1	0	0	0	0	0	0	0	0	0	0	0	0	0	0	0	0	0	0	0	0	0	0	0	0	0	0	0	0	0	0	0	0	0	0	0	0	0	1	0	0	0	0	0	0	0	0	0	0	0	0	0	0	0	0	0	0	0	0	0	0	0	0	0	0	0	0	0	0	0	0	0	0	0	0	0	0	0	0	0	0	0	0	0	0	0	0	0	0	0	0	0	0	0	0	0	0	0	0	0	0	0	0	0	0	0	0	0	0	0	0	0	0	0	0	0	0	0	0	0	0	0	0	0	0	0	0	0	0	0	0	0	0	0	0	0	0	0	0	0	0	0	0	0	0	0	0	0	0	0	0	0	0	0	0	0	0	0	0	0	0	0	0		0	0	0	0	0	0	0	0	0	0	0	0	0	0	0	0	0	0	0	0	0	0	0	0	0	0	0	0	0	0	0	0	0	0	0	0	0	0	0	0	0	0	0	0	0	0	0	0	0	0	0	0	0	0	0	0	0	0	0	0	0	0	0	0	0	0	0	0	0	0	0	0	0	0	0	0	0	0	0	0	0	0	0	0	0	0	0	0	0	0	0	0	0	0	0	0	0	0	0	0	0	0	0	0	0	0	0	0	0	0	0	0	0	0	0	0	0	0	0	0	0	0	0	0	0	0	0	0	0	0	0	0	0	0	0	0	0	0	0	0	0	0	0	0	0	0	0	0	0	0	0	0	0	0	0	0	0	0	0	0	0	0	0	0	0	0	0	0	0	0	0	0	0	0	0	0	0	0	0	0	0	0	0	0	0	0	0	0	0	0	0	0	0	0	0	0	0	0	0	0	0	0	0	0	0	0	0	0	0	0	0	0	0	0	0	0	0	0	0	0	0	0	0	0	0	0	0	0	0	0	0	0	0	0	0	0	0	0	0	0	0	0	0	0	0	0	0	0	0		2	FBgn0262967	ncRNA	CR43278	2													-0.000167531	-0.122207	0.99986	0.957846	1.01	1.01	-0.000175202	-0.0528571	n	n				0	0	0	0	0	0						GO:0003674	GO:0008150
FBtr0306719	0	0	0	0	0	0	0	0	0	0	0	0	0	0	0	0	0	0	0	0	0	0	0	0	0	0	0	0	0	0	0	0	0	0	0	0	0	0	0	0	0	0	0	0	0	0	0	0	0	0	0	0	0	0	0	0	0	0	0	0	0	0	0	0	0	0	0	0	0	0	0	0	0	0	0	0	0	0	0	0	0	0	0	0	0	0	0	0	0	0	0	0	0	0	3	0	0	0	0	0	0	0	0	0	0	0	0	0	0	0	0	0	0	0	0	0	0	0	0	0	0	0	0	0	0	0	0	0	0	0	0	7	0	0	0	0	0	0	0	0	0	0	0	0	0	0	0	0	0	0	0	0	0	0	0	0	0	0	0	0	0	0	0	0	0	0	0	0	0	0	0	0	0	0	0	0	0	0	0	0	0	0	0	0	0	0	0	0	0	0	0	0	0	0	0	0	0	0	0	0	0	0	0	0	0	0	0	0	0	0	0	0	0	0	0	0	0	0	0	0	0	0	0	0	0	0	0	0	0	0	0	0	0	0	0	0	0	0	0	0	0	0	0	0	0	0	0	0	0		0	0	0	0	0	0	0	0	0	0	0	0	0	0	0	0	0	0	0	0	0	0	0	0	0	0	0	0	0	0	0	0	0	0	0	0	0	0	0	0	0	0	0	0	0	0	0	0	0	0	0	0	0	0	0	0	0	0	0	0	0	0	0	0	0	0	0	0	0	0	0	0	0	0	0	0	0	0	0	0	0	0	0	0	0	0	0	0	0	0	0	0	0	0	3.60881	0	0	0	0	0	0	0	0	0	0	0	0	0	0	0	0	0	0	0	0	0	0	0	0	0	0	0	0	0	0	0	0	0	0	0	0	3.55704	0	0	0	0	0	0	0	0	0	0	0	0	0	0	0	0	0	0	0	0	0	0	0	0	0	0	0	0	0	0	0	0	0	0	0	0	0	0	0	0	0	0	0	0	0	0	0	0	0	0	0	0	0	0	0	0	0	0	0	0	0	0	0	0	0	0	0	0	0	0	0	0	0	0	0	0	0	0	0	0	0	0	0	0	0	0	0	0	0	0	0	0	0	0	0	0	0	0	0	0	0	0	0	0	0	0	0	0	0	0	0	0	0	0	0	0	0		10	FBgn0262968	ncRNA	CR43279	2													0.107559	-0.0507926	0.95496	0.98246	1.01	1.01	0.0564798	-0.0219849	n	n				0.0357308	0.0338766	0	0	0.0174018	0.0174142	1.05253	0.946053	-0.999291	-0.999291
FBtr0343183	0	0	0	0	0	0	0	0	0	0	0	0	0	0	0	0	0	0	0	0	0	0	0	0	0	0	0	0	0	0	0	0	0	0	0	0	0	0	0	0	0	0	0	0	0	0	0	0	0	0	0	0	0	0	0	0	0	0	0	0	0	0	0	0	0	0	0	0	0	0	0	0	0	0	0	0	0	0	0	0	0	0	0	0	0	0	0	0	0	0	0	0	0	0	3	0	0	0	0	0	0	0	0	0	0	0	0	0	0	0	0	0	0	0	0	0	0	0	0	0	0	0	0	0	0	0	0	0	0	0	0	6	0	0	0	0	0	0	0	0	0	0	0	0	0	0	0	0	0	0	0	0	0	0	0	0	0	0	0	0	0	0	0	0	0	0	0	0	0	0	0	0	0	0	0	0	0	0	0	0	0	0	0	0	0	0	0	0	0	0	0	0	0	0	0	0	0	0	0	0	0	0	0	0	0	0	0	0	0	0	0	0	0	0	0	0	0	0	0	0	0	0	0	0	0	0	0	0	0	0	0	0	0	0	0	0	0	0	0	0	0	0	0	0	0	0	0	0	0		0	0	0	0	0	0	0	0	0	0	0	0	0	0	0	0	0	0	0	0	0	0	0	0	0	0	0	0	0	0	0	0	0	0	0	0	0	0	0	0	0	0	0	0	0	0	0	0	0	0	0	0	0	0	0	0	0	0	0	0	0	0	0	0	0	0	0	0	0	0	0	0	0	0	0	0	0	0	0	0	0	0	0	0	0	0	0	0	0	0	0	0	0	0	0	0	0	0	0	0	0	0	0	0	0	0	0	0	0	0	0	0	0	0	0	0	0	0	0	0	0	0	0	0	0	0	0	0	0	0	0	0	0	0	0	0	0	0	0	0	0	0	0	0	0	0	0	0	0	0	0	0	0	0	0	0	0	0	0	0	0	0	0	0	0	0	0	0	0	0	0	0	0	0	0	0	0	0	0	0	0	0	0	0	0	0	0	0	0	0	0	0	0	0	0	0	0	0	0	0	0	0	0	0	0	0	0	0	0	0	0	0	0	0	0	0	0	0	0	0	0	0	0	0	0	0	0	0	0	0	0	0	0	0	0	0	0	0	0	0	0	0	0	0	0	0	0	0	0		9	FBgn0262968	ncRNA	CR43279	2													0.0894643	-0.0597445	0.962552	0.979377	1.01	1.01	0.0469509	-0.0258496	n	n				0	0	0	0	0	0
FBtr0306721	0	0	0	0	0	0	0	0	0	0	0	0	0	0	0	0	0	0	0	0	0	0	0	0	0	0	0	0	0	0	0	0	0	0	0	0	0	0	0	0	0	0	0	0	0	0	0	0	0	0	0	0	0	0	0	0	0	0	0	0	0	0	0	0	0	0	0	0	0	0	0	0	0	0	0	0	0	0	0	0	0	0	0	0	0	0	0	0	0	0	0	0	0	0	0	0	0	0	0	0	0	0	0	1	0	0	0	0	0	0	0	0	0	0	0	0	0	0	0	0	0	0	0	0	0	0	0	0	0	0	0	0	0	0	0	0	0	0	0	0	0	0	0	0	0	0	0	0	0	0	0	0	0	0	0	0	0	0	0	0	0	0	0	0	0	0	0	0	0	0	0	0	0	0	0	0	0	0	0	0	0	0	0	0	0	11	0	0	0	0	0	0	0	0	0	0	0	0	0	0	0	0	0	0	0	0	0	0	0	0	0	0	0	0	0	0	0	0	0	0	0	0	0	0	0	0	0	0	0	0	0	0	0	0	0	0	0	0	0	0	0	0	0	0	0	0	0	0	0		0	0	0	0	0	0	0	0	0	0	0	0	0	0	0	0	0	0	0	0	0	0	0	0	0	0	0	0	0	0	0	0	0	0	0	0	0	0	0	0	0	0	0	0	0	0	0	0	0	0	0	0	0	0	0	0	0	0	0	0	0	0	0	0	0	0	0	0	0	0	0	0	0	0	0	0	0	0	0	0	0	0	0	0	0	0	0	0	0	0	0	0	0	0	0	0	0	0	0	0	0	0	0	0	0	0	0	0	0	0	0	0	0	0	0	0	0	0	0	0	0	0	0	0	0	0	0	0	0	0	0	0	0	0	0	0	0	0	0	0	0	0	0	0	0	0	0	0	0	0	0	0	0	0	0	0	0	0	0	0	0	0	0	0	0	0	0	0	0	0	0	0	0	0	0	0	0	0	0	0	0	0	0	0	0	2.45154	0	0	0	0	0	0	0	0	0	0	0	0	0	0	0	0	0	0	0	0	0	0	0	0	0	0	0	0	0	0	0	0	0	0	0	0	0	0	0	0	0	0	0	0	0	0	0	0	0	0	0	0	0	0	0	0	0	0	0	0	0	0	0		12	FBgn0262969	ncRNA	CR43280	2													-0.159467	-0.0832358	0.933325	0.971258	1.01	1.01	-0.0836618	-0.0360305	n	n				0.0242727	0	0	0	0.00606817	0.0105104	1.73205	-0.57735	-0.57735	-0.57735
FBtr0345002	0	0	0	0	0	0	0	0	0	0	0	0	0	0	0	0	0	0	0	0	0	0	0	0	0	0	0	0	0	0	0	0	0	0	0	0	0	0	0	0	0	0	0	0	0	0	0	0	0	0	0	0	0	0	0	0	0	0	0	0	0	0	0	0	0	0	0	0	0	0	0	0	0	0	0	0	0	0	0	0	0	0	0	0	0	0	0	0	0	0	0	0	0	0	0	0	0	0	0	0	0	0	0	1	0	0	0	0	0	0	0	0	0	0	0	0	0	0	0	0	0	0	0	0	0	0	0	0	0	0	0	0	0	0	0	0	0	0	0	0	0	0	0	0	0	0	0	0	0	0	0	0	0	0	0	0	0	0	0	0	0	0	0	0	0	0	0	0	0	0	0	0	0	0	0	0	0	0	0	0	0	0	0	0	0	0	0	0	0	0	0	0	0	0	0	0	0	0	0	0	0	0	0	0	0	0	0	0	0	0	0	0	0	0	0	0	0	0	0	0	0	0	0	0	0	0	0	0	0	0	0	0	0	0	0	0	0	0	0	0	0	0	0	0	0	0	0	0	0		0	0	0	0	0	0	0	0	0	0	0	0	0	0	0	0	0	0	0	0	0	0	0	0	0	0	0	0	0	0	0	0	0	0	0	0	0	0	0	0	0	0	0	0	0	0	0	0	0	0	0	0	0	0	0	0	0	0	0	0	0	0	0	0	0	0	0	0	0	0	0	0	0	0	0	0	0	0	0	0	0	0	0	0	0	0	0	0	0	0	0	0	0	0	0	0	0	0	0	0	0	0	0	1.37295	0	0	0	0	0	0	0	0	0	0	0	0	0	0	0	0	0	0	0	0	0	0	0	0	0	0	0	0	0	0	0	0	0	0	0	0	0	0	0	0	0	0	0	0	0	0	0	0	0	0	0	0	0	0	0	0	0	0	0	0	0	0	0	0	0	0	0	0	0	0	0	0	0	0	0	0	0	0	0	0	0	0	0	0	0	0	0	0	0	0	0	0	0	0	0	0	0	0	0	0	0	0	0	0	0	0	0	0	0	0	0	0	0	0	0	0	0	0	0	0	0	0	0	0	0	0	0	0	0	0	0	0	0	0	0	0	0	0	0	0	0	0	0	0	0		1	FBgn0262969	ncRNA	CR43280	2													0	-0.181434	1	0.937459	1.01	1.01	0	-0.0784635	n	n				0	0	0	0.0528058	0.0132015	0.0228656	-0.57735	-0.57735	-0.57735	1.73205
FBtr0306722	0	0	0	76	22	0	0	0	0	0	0	2	12	0	0	2	3	21	0	6	10	58	0	0	0	0	3	70	0	7	1	3	3	0	2	0	0	1	2	4	0	0	0	112	0	0	6	0	0	42	1	0	1	24	0	2	7	5	0	0	35	15	0	2	0	0	78	0	1	0	0	4	0	2	0	2	0	0	0	0	0	0	0	1	3	2	6	1	3	1	0	3	0	0	0	0	0	0	0	13	0	0	0	0	1	1	0	0	0	0	0	0	0	1	0	0	22	2	0	6	1	1	0	0	0	0	0	4	0	0	2	7	0	1	0	3	0	1	1	0	0	7	0	0	2	0	2	0	5	2	0	0	0	0	0	0	0	0	1	15	3	0	8	0	0	0	1	1	0	0	3	3	0	9	2	0	1	0	2	8	1	0	0	0	0	2	2	0	0	0	0	0	0	0	1	4	0	54	0	0	0	1	0	1	0	0	1	0	0	1	0	0	0	0	0	0	1	0	0	33	68	2	0	0	0	0	0	0	0	17	7	1	0	6	0	0	0	0	0	1	1	1	0	0	0	0	0	1	0		0	0	0	3.70155	2.02148	0	0	0	0	0	0	0.400538	0	0	0	0	0	3.53356	0	0	0.464668	4.3067	0	0	0	0	0	4.88704	0	2.01078	0	0	0	0	0	0	0	0.378512	0	0	0	0	0	5.70957	0	0	2.20163	0	0	4.41007	0	0	0	3.62527	0	0	0	0	0	0	3.80735	0	0	0	0	0	4.40871	0	0	0	0	0	0	0	0	0	0	0	0	0	0	0	0	0	0	0	0.475085	0.0565835	0	0	0	0	0	0	0	0	0	0	0	3.15543	0	0	0	0	0.0565835	0	0	0	0	0	0	0	0	0	0	0	2.57289	0	0	0	0	0	0	0	0	0	0	0	0	0	0	0	0	0	0	0.0285692	0	0	0	0	0	0	0	0	0	0	0	0	0	0	0	0	0	0	0	0	0	0	0	2.44361	0	0	1.14405	0	0	0	0	0	0	0	0	0	0	3.75702	0	0	0	0	0	0	0	0	0	0	0	0	0	0	0	0	0	0	0	0	0	0	0	5.25663	0	0	0	0.0565835	0	0.536053	0	0	0	0	0	0	0	0	0	0	0	0	0	0	0	4.393	5.36212	0	0	0	0	0	0	0	0	3.56925	0	0	0	0	0	0	0	0	0	0.263034	0	0	0	0	0	0	0	0	0		1016	FBgn0262970	pseudogene	CR43281	1													0.382196	3.27487	0.431865	2.88765e-07	0.671974	1.29336e-06	0.786005	5.13064	n	up	0.615626	0.943398	n	0.302536	0.452624	0.0503336	0.00217629	0.201917	0.184291	0.545976	1.36039	-0.822526	-1.08384				0.00961855	0.00119539	0.0240563	0.438	0.412	0.427	0.416	0.231	0.302	0.474739	0.193982	0.0115365	1	1	1
FBtr0306726	0	0	0	0	0	0	0	0	0	0	0	0	0	0	0	0	0	0	0	0	0	0	0	0	0	0	0	0	0	0	0	0	0	0	0	0	0	0	0	0	0	0	0	0	0	0	0	0	0	0	0	0	0	0	0	0	0	0	0	0	0	0	0	0	0	0	0	0	0	0	0	0	0	0	0	0	0	0	0	0	0	0	0	0	0	0	0	0	0	0	0	0	0	0	0	0	0	0	0	0	0	0	0	0	0	0	0	0	0	0	0	0	0	0	0	0	0	0	0	0	0	0	0	0	0	0	0	0	0	0	0	0	0	0	0	0	0	0	0	0	0	0	0	0	0	0	0	0	0	0	0	0	0	0	0	0	0	0	0	0	0	0	0	0	0	0	0	0	0	0	0	0	0	0	0	0	0	0	0	0	0	0	0	0	0	0	0	0	0	0	0	0	0	0	0	0	0	0	0	0	0	0	0	0	0	0	0	0	0	0	0	0	0	0	0	0	0	0	0	0	0	0	0	0	0	0	0	0	0	0	0	0	0	7	0	0	0	0	0	0	0	0	0	0	0	0	0	0	0		0	0	0	0	0	0	0	0	0	0	0	0	0	0	0	0	0	0	0	0	0	0	0	0	0	0	0	0	0	0	0	0	0	0	0	0	0	0	0	0	0	0	0	0	0	0	0	0	0	0	0	0	0	0	0	0	0	0	0	0	0	0	0	0	0	0	0	0	0	0	0	0	0	0	0	0	0	0	0	0	0	0	0	0	0	0	0	0	0	0	0	0	0	0	0	0	0	0	0	0	0	0	0	0	0	0	0	0	0	0	0	0	0	0	0	0	0	0	0	0	0	0	0	0	0	0	0	0	0	0	0	0	0	0	0	0	0	0	0	0	0	0	0	0	0	0	0	0	0	0	0	0	0	0	0	0	0	0	0	0	0	0	0	0	0	0	0	0	0	0	0	0	0	0	0	0	0	0	0	0	0	0	0	0	0	0	0	0	0	0	0	0	0	0	0	0	0	0	0	0	0	0	0	0	0	0	0	0	0	0	0	0	0	0	0	0	0	0	0	0	0	0	0	0	0	0	0	0	0	0	0	0	0	4.75862	0	0	0	0	0	0	0	0	0	0	0	0	0	0	0		7	FBgn0262971	ncRNA	CR43282	4													0.160352	-0.077591	0.933065	0.97322	1.01	1.01	0.0839891	-0.0335698	n	n				0	0.0453202	0	0	0.0113301	0.0196242	-0.57735	1.73205	-0.57735	-0.57735			GO:0007283
FBtr0306727	0	0	0	0	0	0	0	0	0	0	0	0	0	0	0	0	0	0	0	0	0	0	0	7	0	0	0	0	0	0	0	0	0	0	0	0	0	0	0	0	0	0	0	0	0	0	0	0	0	0	0	0	0	0	0	0	0	0	0	0	0	0	0	0	0	0	0	0	0	0	0	0	0	0	0	0	0	0	0	0	0	0	0	0	0	0	0	0	0	0	0	0	0	0	0	0	0	0	0	0	0	0	0	0	0	0	0	0	0	0	0	0	0	0	0	0	0	0	0	0	0	0	0	0	0	0	0	0	0	0	0	0	0	0	0	0	9	0	0	0	0	0	0	0	0	0	0	0	0	0	0	0	0	0	0	0	0	0	0	0	0	0	0	0	0	0	0	0	0	0	0	0	0	0	0	0	0	0	0	0	0	0	0	0	0	0	0	0	0	0	0	0	0	0	0	0	0	0	0	0	0	0	0	0	0	0	0	0	0	0	0	0	0	0	0	0	0	0	0	0	0	0	0	0	0	0	0	0	0	0	0	0	0	1	0	0	0	0	0	0	0	0	0	0	0	0	0	0	0		0	0	0	0	0	0	0	0	0	0	0	0	0	0	0	0	0	0	0	0	0	0	0	0	0	0	0	0	0	0	0	0	0	0	0	0	0	0	0	0	0	0	0	0	0	0	0	0	0	0	0	0	0	0	0	0	0	0	0	0	0	0	0	0	0	0	0	0	0	0	0	0	0	0	0	0	0	0	0	0	0	0	0	0	0	0	0	0	0	0	0	0	0	0	0	0	0	0	0	0	0	0	0	0	0	0	0	0	0	0	0	0	0	0	0	0	0	0	0	0	0	0	0	0	0	0	0	0	0	0	0	0	0	0	0	0	0	0	0	0	0	0	0	0	0	0	0	0	0	0	0	0	0	0	0	0	0	0	0	0	0	0	0	0	0	0	0	0	0	0	0	0	0	0	0	0	0	0	0	0	0	0	0	0	0	0	0	0	0	0	0	0	0	0	0	0	0	0	0	0	0	0	0	0	0	0	0	0	0	0	0	0	0	0	0	0	0	0	0	0	0	0	0	0	0	0	0	0	0	0	0	0	0	0	0	0	0	0	0	0	0	0	0	0	0	0	0	0	0		17	FBgn0262971	ncRNA	CR43282	4													0.3439	0.0124186	0.853817	0.995713	1.01	1.01	0.184251	0.00537361	n	n	0.0933557	1.01	n	0	0	0	0	0	0							GO:0007283
FBtr0308067	0	0	0	0	0	0	0	0	0	0	0	0	0	0	0	0	0	0	0	0	0	0	0	6	0	0	0	0	0	0	0	0	0	0	0	0	0	0	0	0	0	0	0	0	0	0	0	0	0	0	0	0	0	0	0	0	0	0	0	0	0	0	0	0	0	0	0	0	0	0	0	0	0	0	0	0	0	0	0	0	0	0	0	0	0	0	0	0	0	0	0	0	0	0	0	0	0	0	0	0	0	0	0	0	0	0	0	0	0	0	0	0	0	0	0	0	0	0	0	0	0	0	0	0	0	0	0	0	0	0	0	0	0	0	0	0	8	0	0	0	0	0	0	0	0	0	0	0	0	0	0	0	0	0	0	0	0	0	0	0	0	0	0	0	0	0	0	0	0	0	0	0	0	0	0	0	0	0	0	0	0	0	0	0	0	0	0	0	0	0	0	0	0	0	0	0	0	0	0	0	0	0	0	0	0	0	0	0	0	0	0	0	0	0	0	0	0	0	0	0	0	0	0	0	0	0	0	0	0	0	0	0	0	1	0	0	0	0	0	0	0	0	0	0	0	0	0	0	0		0	0	0	0	0	0	0	0	0	0	0	0	0	0	0	0	0	0	0	0	0	0	0	0	0	0	0	0	0	0	0	0	0	0	0	0	0	0	0	0	0	0	0	0	0	0	0	0	0	0	0	0	0	0	0	0	0	0	0	0	0	0	0	0	0	0	0	0	0	0	0	0	0	0	0	0	0	0	0	0	0	0	0	0	0	0	0	0	0	0	0	0	0	0	0	0	0	0	0	0	0	0	0	0	0	0	0	0	0	0	0	0	0	0	0	0	0	0	0	0	0	0	0	0	0	0	0	0	0	0	0	0	0	0	0	0	0	0	0	0	0	0	0	0	0	0	0	0	0	0	0	0	0	0	0	0	0	0	0	0	0	0	0	0	0	0	0	0	0	0	0	0	0	0	0	0	0	0	0	0	0	0	0	0	0	0	0	0	0	0	0	0	0	0	0	0	0	0	0	0	0	0	0	0	0	0	0	0	0	0	0	0	0	0	0	0	0	0	0	0	0	0	0	0	0	0	0	0	0	0	0	0	0	0	0	0	0	0	0	0	0	0	0	0	0	0	0	0	0		15	FBgn0262971	ncRNA	CR43282	4													0.306522	-0.00568509	0.870401	0.998032	1.01	1.01	0.163149	-0.0024665	n	n	0.0753999	1.01	n	0	0	0	0	0	0							GO:0007283
FBtr0308068	0	0	0	0	0	0	0	0	0	0	0	0	0	0	0	0	0	0	0	0	0	0	0	16	0	0	0	0	0	0	0	0	0	0	0	0	0	0	0	0	0	0	0	0	0	0	0	0	0	0	0	0	0	0	0	0	0	0	0	0	0	0	0	0	0	0	0	0	0	0	0	0	0	0	0	0	0	0	0	0	0	0	0	0	0	0	0	0	0	0	0	0	0	0	0	0	0	0	0	0	0	0	0	0	0	0	0	0	0	0	0	0	0	0	0	0	0	0	0	0	0	0	0	0	0	0	0	0	0	0	0	0	0	0	0	0	63	0	0	0	0	0	0	0	0	0	0	0	0	0	0	0	0	0	0	0	0	0	0	0	0	0	0	0	0	0	0	0	0	0	0	0	0	0	0	0	0	0	0	0	0	0	0	0	0	0	0	0	0	0	0	0	0	0	0	0	0	0	0	0	0	0	0	0	0	0	0	0	0	0	0	0	0	0	0	0	0	0	0	0	0	0	0	0	0	0	0	0	0	0	0	0	0	0	0	0	0	0	0	0	0	0	0	0	0	0	0	0	0		0	0	0	0	0	0	0	0	0	0	0	0	0	0	0	0	0	0	0	0	0	0	0	6.00854	0	0	0	0	0	0	0	0	0	0	0	0	0	0	0	0	0	0	0	0	0	0	0	0	0	0	0	0	0	0	0	0	0	0	0	0	0	0	0	0	0	0	0	0	0	0	0	0	0	0	0	0	0	0	0	0	0	0	0	0	0	0	0	0	0	0	0	0	0	0	0	0	0	0	0	0	0	0	0	0	0	0	0	0	0	0	0	0	0	0	0	0	0	0	0	0	0	0	0	0	0	0	0	0	0	0	0	0	0	0	0	0	6.13175	0	0	0	0	0	0	0	0	0	0	0	0	0	0	0	0	0	0	0	0	0	0	0	0	0	0	0	0	0	0.669027	0	0	0	0	0	0	0	0	0	0	0	0	0	0	0	0	0	0	0	0	0	0	0	0	0	0	0	0	0	0	0	0	0	0	0	0	0	0	0	0	0	0	0	0	0	0	0	0	0	0	0	0	0	0	0	0	0	0	0	0	0	0	0	0	0	0	0	0	0	0	0	0	0	0	0	0	0	0	0	0	0	0		79	FBgn0262971	ncRNA	CR43282	4													1.17639	0.525393	0.862126	0.99884	1.01	1.01	0.173669	0.00145354	n	n	0	1.01	n	0	0.115622	0	0.0257318	0.0353384	0.0475272	-0.743541	1.68921	-0.743541	-0.202129			GO:0007283
FBtr0306728	0	0	0	0	0	0	104	0	0	0	0	0	0	0	0	0	0	0	288	43	0	0	0	0	0	0	0	0	0	0	0	0	0	0	0	0	0	0	14	0	0	0	44	0	0	0	0	0	0	3	0	0	1	0	0	0	0	0	0	0	0	0	0	0	0	0	0	0	0	0	0	0	0	0	0	0	0	0	0	0	0	0	0	0	0	0	1	0	0	0	589	5	0	4	3	0	0	0	0	0	28	5	5	13	0	0	0	0	0	0	0	0	0	0	0	0	0	0	0	11	0	2	4	0	0	0	0	174	0	0	0	0	0	560	0	0	0	0	0	0	0	67	8	0	0	0	0	0	31	0	0	1	3	2	0	0	0	0	0	46	0	0	0	0	0	0	0	0	0	0	0	4	0	0	0	0	0	0	0	0	0	1	0	0	0	0	0	28	0	0	0	1	0	0	0	0	0	0	0	0	0	0	1	1	0	0	15	0	0	0	276	2	0	0	0	0	0	0	0	0	0	0	0	0	19	0	0	0	0	0	0	0	0	0	0	0	0	0	0	1	0	0	13	0	0	0	0	0	0		0	0	0	0	0	0	3.38405	0	0	0	0	0	0	0	0	0	0	0	6.54272	2.85	0	0	0	0	0	0	0	0	0	0	0	0	0	0	0	0	0	0	1.68706	0	0	0	3.26003	0	0	0	0	0	0	0	0	0	0.286881	0	0	0	0	0	0	0	0	0.124328	0	0	0	0	0	0	0	0	0	0	0	0	0	0	0	0	0	0	0	0	0	0	0	0	0	0	0	0	7.23141	0	0	0.641546	0	0	0	0	0	0	2.12763	0.918386	0.978196	1.0635	0	0	0	0	0	0	0	0	0	0	0	0	0	0	0	1.20163	0	0.422233	0	0	0	0	0	4.0635	0	0	0	0	0	4.96855	0	0	0	0	0	0	0	3.29278	1.1177	0	0	0	0	0	3.16672	0	0	0	0.137504	0.163499	0	0	0	0	0	2.45943	0	0	0	0	0	0	0	0	0	0	0	0.495695	0	0	0	0	0	0	0	0	0	0.163499	0	0	0	0	0	1.97453	0	0	0	0	0	0	0	0	0	0	0	0	0	0	0.201634	0.378512	0	0	1.40599	0	0	0	4.97682	0.475085	0	0	0	0	0	0	0	0	0	0	0	0	2.0321	0	0	0	0	0	0	0	0	0	0	0	0	0	0	0.400538	0	0	6.28873	0	0	0	0	0	0		2421	FBgn0262972	ncRNA	CR43283	3													-1.76821	0.473126	0.916548	0.432334	0.963954	0.536227	-0.104783	0.785204	n	n	-0.715402	1.01	n	0.330331	0.256338	0.161458	0.302259	0.262596	0.0640884	1.05689	-0.0976476	-1.57812	0.618876				-0.0326706	-0.0617462	0.0386326	0.095	0.294	0.136	0.178	0.269	0.279	0.108005	0.912466	0.0430922	1	1	1
FBtr0306729	0	173	443	0	0	0	2	0	0	0	12	0	0	0	0	0	33	0	0	0	0	0	0	0	0	0	146	0	0	0	0	0	0	0	0	0	0	0	1	0	0	0	10	0	0	0	0	0	0	1073	0	0	1	0	0	0	0	0	0	2	0	0	0	0	0	0	1	0	0	0	0	0	0	0	0	0	0	0	0	0	0	0	0	0	0	0	23	0	0	12	1	785	0	38	59	6	0	0	0	43	0	2	9	44	0	0	0	0	0	0	0	57	0	0	0	0	0	17	2	0	0	1	184	0	0	0	0	43	0	0	0	0	0	872	0	0	65	0	0	0	0	3	48	0	0	0	0	2	261	0	0	0	1	3	1	0	0	0	0	288	2	0	150	0	0	0	0	0	0	0	0	5	0	0	0	0	0	0	0	0	59	67	0	0	0	7	8	102	0	49	0	47	933	6	0	0	0	0	0	0	0	0	1	7	1	0	52	0	0	0	370	0	1	0	0	0	0	1	353	0	0	0	0	0	12	0	0	0	0	0	0	0	0	0	0	0	0	0	0	1	0	0	21	0	0	0	0	0	1		0	2.53107	4.10685	0	0	0	0.321928	0	0	0	1.1375	0	0	0	0	0	1.72683	0	0	0	0	0	0	0	0	0	4.01257	0	0	0	0	0	0	0	0	0	0	0	0	0	0	0	1.38957	0	0	0	0	0	0	6.83137	0	0	0	0	0	0	0	0	0	0.432959	0	0	0	0	0	0	0	0	0	0	0	0	0	0	0	0	0	0	0	0	0	0	0	0	0	0	2.36457	0	0	1.31615	0	6.02791	0	2.74846	3.5373	1.07039	0	0	0	2.88557	0	0.344828	1.23879	2.0036	0	0	0	0	0	0	0	3.13586	0	0	0	0	0	1.29866	0.411426	0	0	0.214125	3.87676	0	0	0	0	1.95233	0	0	0	0	0	5.12226	0	0	2.43829	0	0	0	0	0	2.25399	0	0	0	0	0.356144	5.31615	0	0	0	0	0.214125	0.0976108	0	0	0	0	4.41481	0.226509	0	4.38059	0	0	0	0	0	0	0	0	0.485427	0	0	0	0	0	0	0	0	2.41414	2.49313	0	0	0	0.678072	0.695994	3.01436	0	2.55827	0	2.11103	5.91815	1.22651	0	0	0	0	0	0	0	0	0.15056	0.863938	0.124328	0	2.39232	0	0	0	4.91552	0	0.176323	0	0	0	0	0.422233	7.17652	0	0	0	0	0	1.38405	0	0	0	0	0	0	0	0	0	0	0	0	0	0	0.286881	0	0	6.51475	0	0	0	0	0	0.176323		7023	FBgn0262972	ncRNA	CR43283	3													-1.08197	1.21422	0.819049	0.0715687	0.918248	0.115108	0.228769	1.80185	n	n	-0.796899	1.01	n	0.649233	0.468989	0.238701	0.347786	0.426177	0.15238	1.46381	0.280954	-1.23032	-0.514443				-0.0256103	-0.0752008	0.110616	0.2	0.412	0.238	0.277	0.269	0.326	0.195857	0.560785	0.47567	1	1	1
FBtr0345159	0	1	1	0	0	0	4	0	0	0	1	0	0	0	0	0	8	0	1	1	0	0	0	0	0	0	1	0	0	0	0	0	0	0	0	0	0	0	1	0	0	0	3	0	0	0	0	0	0	1	0	0	0	0	0	0	0	0	0	1	0	0	0	0	0	0	23	0	0	0	0	0	0	0	0	0	0	23	0	0	0	0	0	0	0	0	51	0	0	1	503	568	0	20	34	1	0	0	0	1	2	3	4	138	0	0	0	0	0	0	0	1	64	0	0	0	0	1	1	1	0	2	42	0	68	0	0	4	0	0	0	0	0	1415	0	0	1	0	0	0	0	100	8	0	0	0	0	1	62	0	0	2	8	4	0	0	0	0	0	63	6	0	6	0	0	0	0	0	0	0	0	5	0	0	0	0	0	0	0	0	1	2	0	0	0	10	1	11	0	1	0	1	1	1	0	0	0	0	0	0	0	0	1	3	0	0	136	0	0	0	443	1	0	0	0	0	0	1	1	0	0	0	0	0	8	0	0	0	0	0	0	0	1	0	0	0	0	0	0	1	0	0	41	0	0	0	0	0	0		0	0	0	0	0	0	0	0	0	0	0	0	0	0	0	0	0.333424	0	0	0	0	0	0	0	0	0	0	0	0	0	0	0	0	0	0	0	0	0	0	0	0	0	0	0	0	0	0	0	0	0	0	0	0	0	0	0	0	0	0	0	0	0	0	0	0	0	0.85599	0	0	0	0	0	0	0	0	0	0	2.21101	0	0	0	0	0	0	0	0	2.59455	0	0	0	5.69265	4.78136	0	1.51096	2.19535	0	0	0	0	0	0.111031	0	0	2.73335	0	0	0	0	0	0	0	0	2.28983	0	0	0	0	0	0	0	0	0	1.51096	0	1.82375	0	0	0	0	0	0	0	0	5.0018	0	0	0	0	0	0	0	2.66221	0	0	0	0	0	0	2.07382	0	0	0.137504	0.275007	0.124328	0	0	0	0	0	1.78241	0.641546	0	0.411426	0	0	0	0	0	0	0	0	0	0	0	0	0	0	0	0	0	0	0	0	0	0	0.485427	0	0	0	0	0	0	0	0	0	0	0	0	0	0	0	0	0	0	0	0	2.88947	0	0	0	4.37226	0	0	0	0	0	0	0	0	0	0	0	0	0	0	0	0	0	0	0	0	0	0.124328	0	0	0	0	0	0	0	0	0	6.61721	0	0	0	0	0	0		3927	FBgn0262972	ncRNA	CR43283	3													-0.312416	-0.270634	0.112097	0.892428	0.308221	0.932431	-1.58884	-0.135233	n	n	4.02005	1.01	n	0.262579	0.182768	0.186146	0.283363	0.228714	0.0448789	0.754583	-1.02378	-0.948507	1.21771				0.06447	-0.0817937	0.0343038	0.238	0.294	0.267	0.297	0.308	0.302	0.291857	0.987808	0.501689	1	1	1
FBtr0344658	0	0	0	0	0	0	0	0	0	0	0	0	0	0	0	0	0	0	0	0	0	0	0	0	0	0	0	0	0	0	0	0	0	0	0	0	0	0	0	0	0	0	0	0	0	0	0	0	0	0	0	0	0	0	0	0	0	0	0	0	0	0	0	0	0	0	0	0	0	0	0	0	0	0	0	0	0	0	0	0	0	0	0	0	0	0	0	0	0	0	0	0	0	0	0	0	0	0	0	0	0	0	0	0	0	0	0	0	0	0	0	0	0	0	0	0	0	0	0	0	0	0	0	0	0	0	0	0	0	0	0	0	0	0	0	0	0	0	0	0	0	0	0	0	0	0	0	0	0	0	0	0	0	0	0	0	0	0	0	0	0	0	0	0	0	0	0	0	0	0	0	0	0	0	0	0	0	0	0	0	0	0	0	0	0	0	0	0	0	0	0	0	0	0	0	0	0	0	0	0	0	0	0	0	0	0	0	0	0	0	0	0	0	0	0	0	0	0	0	0	0	23	0	0	0	0	0	0	0	0	0	0	0	0	0	0	0	0	0	0	0	0	0	0	0	0	0	0	0		0	0	0	0	0	0	0	0	0	0	0	0	0	0	0	0	0	0	0	0	0	0	0	0	0	0	0	0	0	0	0	0	0	0	0	0	0	0	0	0	0	0	0	0	0	0	0	0	0	0	0	0	0	0	0	0	0	0	0	0	0	0	0	0	0	0	0	0	0	0	0	0	0	0	0	0	0	0	0	0	0	0	0	0	0	0	0	0	0	0	0	0	0	0	0	0	0	0	0	0	0	0	0	0	0	0	0	0	0	0	0	0	0	0	0	0	0	0	0	0	0	0	0	0	0	0	0	0	0	0	0	0	0	0	0	0	0	0	0	0	0	0	0	0	0	0	0	0	0	0	0	0	0	0	0	0	0	0	0	0	0	0	0	0	0	0	0	0	0	0	0	0	0	0	0	0	0	0	0	0	0	0	0	0	0	0	0	0	0	0	0	0	0	0	0	0	0	0	0	0	0	0	0	0	0	0	0	0	0	0	0	0	0	0	0	0	0	0	0	0	0	5.72982	0	0	0	0	0	0	0	0	0	0	0	0	0	0	0	0	0	0	0	0	0	0	0	0	0	0	0		23	FBgn0262974	ncRNA	CR43285	1													0	0	1	1	1.01	1.01	0	0	n	n				0.0567309	0	0	0	0.0141827	0.0245652	1.73205	-0.57735	-0.57735	-0.57735	GO:0005575	GO:0003674	GO:0008150
FBtr0306744	29	1	47	34	24	32	0	0	3	23	11	24	20	26	27	20	12	34	0	5	0	28	21	9	0	14	7	23	22	3	24	40	1	2	21	0	1	8	2	4	24	35	36	0	37	29	3	0	31	26	28	1	29	30	1	20	0	19	26	36	0	0	18	19	15	29	23	29	0	0	19	0	0	11	10	21	5	21	9	18	10	0	0	15	1	6	18	6	22	23	0	23	1	16	0	4	16	18	7	27	30	24	4	8	8	27	0	22	7	4	0	31	0	20	35	21	40	1	3	14	21	33	23	41	26	30	22	0	0	1	33	0	20	8	28	3	35	15	12	11	13	8	1	36	37	31	28	34	26	27	21	16	6	19	21	12	0	26	5	5	4	2	0	28	11	20	36	3	0	7	21	2	0	1	2	8	38	28	30	12	47	44	27	31	4	36	19	27	0	37	0	24	10	3	18	33	21	0	3	14	24	17	4	8	7	30	29	22	9	31	12	9	17	22	38	27	13	7	0	23	0	22	1	0	21	26	0	1	31	30	6	0	21	0	4	0	0	1	2	6	12	11	0	0	0	0	0	0	0		0	0	0	0	0	0	0	0	0	0	0	0	0	0	0	0	0	0	0	0	0	0	0	0	0	0	0	0	0	0	1.83188	0	0	0	0	0	0	0	0	0	0	0	0	0	0	0	0	0	0	0	0	0	0	0	0	0	0	0	0	0	0	0	0	0	0	0	0	0	0	0	0	0	0	0	0	0	0	0	0	0	0	0	0	0	0	0	0	0	0	0	0	0	0	0	0	0	0	0	0	0	0	0	0	0	0	0	0	0	0	0	0	0	0	0	0	0	0	0	0	0	0	0	0	0	0	0	0	0	0	0	0	0	0	0	0	0	0	0	0	0	0	0	0	0	0	0	0	0	0	0	0	0	0	0	0	0	0	0	0	0	0	0	0	1.87971	0	0	0	0	0	0	0	0	0	0	0	0	0	0	0	0	0	0	0	0	0	0	0	0	0	0	0	0	0	0	0	0	0	0	0	0	0	0	0	0	0	0	0	0	0	2.63923	0	0	0	0	1.82375	0	0	0	0	0	0	0	0	0	0	0	0	0	0	0	0	0	0	0	0	0	0	0	2.27202	0	0	0	0	0	0	0	0	0	0		3701	FBgn0262975	protein_coding	cnc	16													-0.456482	-0.126348	0.0576549	0.664271	0.20227	0.755017	-1.89831	-0.434025	n	n	-0.265244	0.844486	n	0.0181374	0	0.155249	0.229826	0.100803	0.0956637	-0.864128	-1.05372	0.569138	1.34871	GO:0005634, GO:0005634, GO:0005634, GO:0005703	GO:0003700, GO:0046982, GO:0003700, GO:0003677	GO:0060322, GO:0060465, GO:0007350, GO:0045944, GO:0007317, GO:0008359, GO:0051663, GO:0008103, GO:0007310, GO:0006979, GO:0008340, GO:0048813, GO:0036335, GO:0034976	-0.0235893	-0.00257853	-0.000355726	0.743	1	0.782	0.822	0.923	0.953	0.0194806	0.910994	0.284206	1	1	1
FBtr0306745	42	1	36	41	22	46	0	0	3	28	10	36	36	56	41	31	13	51	0	6	0	44	37	8	0	14	7	27	31	3	13	38	1	2	34	0	1	10	2	5	28	37	37	0	39	44	3	0	37	47	30	1	40	27	1	22	0	23	38	40	0	0	18	49	18	25	46	36	0	0	23	0	0	11	12	29	6	18	10	21	10	0	0	20	1	9	56	8	28	33	0	20	1	26	0	5	17	19	8	37	56	29	5	7	9	51	0	55	8	4	0	29	0	18	31	39	36	1	4	15	20	40	46	57	29	38	27	0	0	1	41	0	29	8	44	3	49	18	14	18	13	9	1	40	36	46	44	51	31	28	21	23	7	25	24	14	0	38	5	5	4	2	0	17	12	24	43	4	0	7	19	2	0	1	2	9	35	31	30	15	49	41	40	32	5	59	31	32	0	33	0	36	14	4	25	47	32	0	3	12	30	20	5	10	8	27	41	32	9	37	11	11	25	39	19	34	13	6	0	32	0	30	1	0	35	31	0	1	47	25	6	0	19	0	3	0	0	1	1	7	14	13	0	0	0	0	0	0	0		0	0	0	0	0	0	0	0	0	0	0	0	0	0	0	0	0	0	0	0	0	0	0	0	0	0	0	0	0	0	0	0	0	0	0	0	0	0	0	0	0	0	0	0	0	0	0	0	0	0	0	0	0	0	0	0	0	0	0	0	0	0	0	0	0	0	0	0	0	0	0	0	0	0	0	0	0	0	0	0	0	0	0	0	0	0	0	0	0	0	0	0	0	0	0	0	0	0	0	0	0	0	0	0	0	0	0	0	0	0	0	0	0	0	0	0	0	0	0	0	0	0	0	0	0	0	0	0	0	0	0	0	0	0	0	0	0	0	0	0	0	0	0	0	0	0	0	0	0	0	0	0	0	0	0	0	0	0	0	0	0	0	0	0	0	0	0	0	0	0	0	0	0	0	0	0	0	0	0	0	0	0	0	0	0	0	0	0	0	0	0	0	0	0	0	0	0	0	0	0	0	0	0	0	0	0	0	0	0	3.0036	0	0	0	0	0	0	0	0	0	0	0	0	0	0	0	0	0	0	0	0	0	0	0	0	0	0	0	0	0	0	0	0	0	0	0	0	0	0	0		4625	FBgn0262975	protein_coding	cnc	16													-0.598063	-0.018358	0.0179099	0.952346	0.0908369	0.970528	-2.36748	-0.0597613	n	n	-0.399385	0.736977	n	0	0	0.176682	0	0.0441706	0.0765058	-0.57735	-0.57735	1.73205	-0.57735	GO:0005634, GO:0005634, GO:0005634, GO:0005703	GO:0003700, GO:0046982, GO:0003700, GO:0003677	GO:0060322, GO:0060465, GO:0007350, GO:0045944, GO:0007317, GO:0008359, GO:0051663, GO:0008103, GO:0007310, GO:0006979, GO:0008340, GO:0048813, GO:0036335, GO:0034976	-0.0388397	0.0153423	0.00764748	0.743	1	0.782	0.822	0.923	0.953	0.00774711	0.718701	0.431889	1	1	1
FBtr0306746	45	1	27	36	23	32	0	0	3	26	11	25	35	35	43	23	12	29	0	5	0	28	18	10	0	12	7	26	26	3	12	32	1	2	21	0	1	9	2	4	23	35	30	0	31	23	4	0	33	36	38	1	39	23	1	18	0	26	30	21	0	0	18	26	16	33	40	29	0	0	16	0	0	12	11	24	5	18	9	16	13	0	0	15	1	8	43	6	28	31	0	36	1	16	0	5	20	17	8	23	40	30	5	8	11	29	0	29	9	4	0	27	0	18	29	23	35	1	3	14	18	38	26	38	38	36	21	0	0	1	39	0	24	6	31	4	25	17	13	13	14	7	1	37	36	39	31	31	51	28	25	18	6	28	17	11	0	26	5	5	4	3	0	17	11	18	36	3	0	6	15	2	0	1	2	8	27	22	24	14	40	28	34	21	4	52	23	32	0	30	0	29	10	3	19	36	22	0	4	24	23	17	4	9	6	26	51	35	11	19	11	10	18	23	19	23	20	6	0	26	0	26	1	0	30	27	0	2	35	28	7	0	20	0	3	0	0	1	1	7	14	10	0	0	0	0	0	0	0		0	0	0	0	0	0	0	0	0	0	0	0	0	0	0	0	0	0	0	0	0	0	0	0	0	0	0	0	0	0	0	0	0	0	0	0	0	0	0	0	0	0	0	0	0	0	0	0	0	0	0	0	0	0	0	0	0	0	0	0	0	0	0	0	0	0	0	0	0	0	0	0	0	0	0	0	0	0	0	0	0	0	0	0	0	0	0	0	0	0	0	1.50589	0	0	0	0	0	0	0	0	0	0	0	0	0	0	0	0	0	0	0	0	0	0	0	0	0	0	0	0	0	0	0	0	0	0	0	0	0	0	0	0	0	0	0	0	0	0	0	0	0	0	0	0	0	0	0	0	0	0	0	0	0	0	0	0	0	0	0	0	0	0	0	0	0	0	0	0	0	0	0	0	0	0	0	0	0	0	0	0	0	0	0	0	0	0	0	0	0	0	0	0	0	0	0	0	0	0	0	4.64501	0	0	0	0	0	0	0	0	0	0	0	0	0	0	0	0	0	0	0	0	0	0	0	0	0	0	0	0	0	0	0	0	0	0	0	0	0	0	0	0	0	0	0	0	0	0	0	0	0		3893	FBgn0262975	protein_coding	cnc	16													-0.631348	-0.100244	0.00971253	0.736111	0.0591887	0.81485	-2.5859	-0.337008	n	n	-0.446939	0.678005	n	0.0149098	0.0442382	0	0	0.014787	0.0180603	0.00680005	1.63071	-0.818757	-0.818757	GO:0005634, GO:0005634, GO:0005634, GO:0005703	GO:0003700, GO:0046982, GO:0003700, GO:0003677	GO:0060322, GO:0060465, GO:0007350, GO:0045944, GO:0007317, GO:0008359, GO:0051663, GO:0008103, GO:0007310, GO:0006979, GO:0008340, GO:0048813, GO:0036335, GO:0034976	-0.0355533	0.0118652	0.00307597	0.743	1	0.782	0.822	0.923	0.953	0.0041083	0.99009	0.410318	1	1	1
FBtr0306747	511	1	401	179	62	646	0	0	3	81	17	73	586	342	570	38	18	527	0	6	0	481	51	11	0	19	10	77	75	3	20	700	1	3	59	0	1	14	2	5	73	379	182	0	157	410	4	0	544	211	144	1	328	66	1	43	0	52	156	83	0	0	29	180	28	144	123	100	0	0	26	0	0	15	17	62	8	38	12	38	16	0	0	28	1	9	225	8	112	116	0	45	1	46	0	5	26	37	9	51	279	89	5	12	10	458	0	158	11	6	0	91	0	33	185	92	122	1	4	19	30	241	99	373	93	63	108	0	0	1	173	0	100	10	103	3	107	21	16	17	15	11	1	124	522	647	102	129	272	61	59	31	8	45	36	16	1	68	6	5	5	3	0	30	15	52	168	4	0	9	31	2	0	1	2	11	247	125	66	28	306	760	1021	70	5	1657	63	291	0	119	0	126	11	4	35	466	303	0	4	23	87	36	5	10	9	129	94	123	15	30	14	11	50	106	45	83	27	7	0	102	0	79	1	0	78	78	0	1	1358	66	7	0	41	0	4	0	0	1	1	7	22	17	0	0	0	0	0	0	0		4.89869	0	4.87922	4.21335	3.16027	5.71864	0	0	0	4.68201	2.58976	4.79857	6.83023	5.97154	7.62702	4.393	2.5509	6.84046	0	1.70487	0	6.0691	4.53232	3.9644	0	3.93923	0	4.79286	3.53605	0	2.47249	6.48043	0	0	5.15137	0.367371	0	2.78869	0	1.926	5.47346	7.24745	6.08343	0	5.51065	6.68762	0	0	7.58338	5.82375	5.22689	0	5.79675	4.73552	1.09085	3.84699	0	5.7046	5.63923	5.28725	0.176323	0	5.92932	5.36317	4.02503	4.10852	4.749	5.03386	0	1.68257	6.98425	0	0	5.36912	6.01212	6.08555	2.27202	5.9148	4.08831	6.17053	3.58256	0	0	4.20711	0	2.53854	6.72274	1.84398	5.17313	5.43296	0	4.20789	3.77926	4.54226	0.807355	3.30012	4.85499	4.74093	5.8505	5.21994	5.82655	4.93074	0	2.64386	2.66676	5.95187	0	4.97591	1.82375	1.8679	0	5.47897	0	3.70487	5.91193	4.24184	4.49121	0	1.05658	2.88557	3.33628	5.62644	4.73931	6.36947	4.53169	4.79025	4.86691	0	0	0	5.15015	0	4.85798	1.85997	5.30706	0	4.70598	2.96532	2.9982	4.23266	4.44361	3.1177	0	5.26828	6.43229	6.9905	5.0492	5.33985	6.49313	4.94392	5.75542	3.55949	1.63227	3.53605	3.84499	3.16993	0	5.58015	2.72247	1.59455	0.464668	0	0	3.81967	2.90497	3.75596	4.71534	0	0	2.63923	2.45418	0	0	0	0	0	5.24184	4.20945	3.83592	3.34767	5.74443	6.46385	7.71925	5.05007	0	7.66235	4.12516	5.41515	0	5.19417	0	4.76235	0	0	4.62059	5.54473	6.26322	0	0	4.40871	4.99232	4.59036	2.40871	3.12102	0	5.64443	5.04089	5.21568	2.98185	3.67129	3.21723	2.0072	4.8679	4.31397	3.55827	3.68032	4.09508	3.65992	0	5.54288	0	5.56773	1.32193	0	4.98048	5.15583	0	2.70929	7.90159	5.30451	1.93357	0	5.18587	0	1.34483	0.879706	2.14731	2.33342	0	3.62877	4.17552	3.01792	0	0	0.782409	0	0	0	0		24081	FBgn0262975	protein_coding	cnc	16	-0.326812	0.752	0.822	0.00440511	1	0							-1.41958	1.30215	4.08624e-05	0.00234928	0.000870725	0.00541605	-4.10255	3.04211	down	up	-0.892107	0.446939	n	3.78326	2.55139	3.24463	3.07054	3.16245	0.439885	1.41129	-1.38914	0.186803	-0.20895	GO:0005634, GO:0005634, GO:0005634, GO:0005703	GO:0003700, GO:0046982, GO:0003700, GO:0003677	GO:0060322, GO:0060465, GO:0007350, GO:0045944, GO:0007317, GO:0008359, GO:0051663, GO:0008103, GO:0007310, GO:0006979, GO:0008340, GO:0048813, GO:0036335, GO:0034976	-0.326812	0.0546643	0.244462	0.752	1	0.786	0.822	0.923	0.953	0.00440511	0.99009	0.958097	1	1	1
FBtr0306748	2	132	2	9	27	1	3	0	48	7	7	28	2	11	165	30	61	3	2	48	3	4	1	1	0	1	73	112	58	21	21	1	4	18	2	0	86	42	127	3	46	2	24	1	1	1	105	0	1	1	1	64	16	2	2	1	0	1	2	24	0	111	1	3	22	2	42	1	0	0	2	0	1	2	13	43	1	1	2	9	6	5	0	1	2	2	29	4	1	10	0	14	1	3	0	1	95	129	1	2	1	2	33	4	2	37	0	2	1	1	0	3	0	2	1	11	14	22	59	84	3	20	5	4	1	76	37	0	0	0	4	24	4	9	4	13	1	4	2	6	16	3	18	18	17	1	6	2	32	198	1	3	7	9	6	3	12	6	1	10	12	6	6	7	3	5	5	2	0	1	13	2	2	6	2	313	14	6	2	1	78	35	1	3	205	86	15	75	0	2	0	1	2	1	5	5	48	0	2	1	3	2	6	14	51	12	39	7	8	18	8	14	11	7	11	8	2	2	1	290	0	3	0	0	2	2	0	0	1	282	68	0	1	0	1	0	0	0	0	2	1	4	0	0	0	0	194	0	0		0	1.88753	0	0	0.526069	0	0	0	2.53356	0.333424	0.613532	0	0.137504	0.464668	4.94767	2.09085	1.50589	0	0.485427	2.90881	0.214125	0	0	0	0	0	3.04439	3.40599	1.25701	1.68706	0	0	0	1.81967	0.124328	0	3.16511	1.85997	3.63807	0	2.41143	0	1.92979	0	0	0	4.0917	0	0	0	0	3.46074	0.799087	0	0.321928	0	0	0	0	1.80323	0	2.69377	0	0	1.86394	0	0.941106	0	0	0	0	0	0	0.790772	3.46728	3.62293	0	0	0	2.10098	0.918386	1.18269	0	0	0	0	2.18903	0.321928	0	1.09761	0	1.38957	0	0	0	0	3.80839	3.96532	0	0.124328	0	0	2.0635	0.389567	0.124328	1.28096	0	0	0	0	0	0	0	0	0	0	0.613532	1.51096	2.66448	2.67582	0	0.978196	0	0.176323	0	2.38405	1.85599	0	0	0	0	0.963474	0	0.226509	0	0.799087	0	0	0.124328	0.678072	1.70929	0	1.58496	0	0.687061	0	0	0	0	4.03298	0	0	0.176323	0.516015	0.516015	0.275007	2.852	0.992768	0.0976108	0	1.20789	0.594549	1.1635	0.863938	0	0.0285692	0	0	0	0	0.765535	0	0.378512	2.38681	0	3.88362	0	0	0	0	2.24793	1.33342	0	0	3.91265	2.37573	1.0635	2.67129	0	0	0	0	0	0	0.475085	0	2.22959	0	0	0	0	0	0.565597	1.62761	2	0.613532	1.78241	0	0.176323	1.02857	0.443607	0.713696	0.918386	0.0565835	0.411426	0.250962	0	0	0.356144	5.00899	0	0	0	0	0.189034	0	0	0	0	5.06824	2.59932	0	0	0	0	0	0	0	0	0.443607	0	0.485427	0	0	0	0	4.76447	0	0		4936	FBgn0262975	protein_coding	cnc	16													-0.854495	1.09452	0.00970517	0.00701264	0.05916	0.0145694	-2.58616	2.69624	n	up	-0.407514	0.77435	n	0.890541	0.623464	0.580496	0.334811	0.607328	0.197139	1.43661	0.0818522	-0.136108	-1.38236	GO:0005634, GO:0005634, GO:0005634, GO:0005703	GO:0003700, GO:0046982, GO:0003700, GO:0003677	GO:0060322, GO:0060465, GO:0007350, GO:0045944, GO:0007317, GO:0008359, GO:0051663, GO:0008103, GO:0007310, GO:0006979, GO:0008340, GO:0048813, GO:0036335, GO:0034976	-0.0601365	0.0283955	0.0639746	0.838	0.941	0.83	0.822	0.885	0.907	0.298043	0.426507	0.242138	1	1	1
FBtr0306749	5	1	5	92	23	2	0	0	2	8	70	3	2	4	2	3	6	3	0	2	0	10	2	2	0	2	5	2	2	1	8	2	28	3	2	0	1	2	2	3	3	3	2	2	2	2	1	0	2	2	4	1	50	4	0	2	0	2	2	2	0	1	2	10	2	5	4	2	0	0	2	0	1	2	2	3	2	2	2	2	5	0	0	2	4	3	3	2	2	2	0	5	1	6	0	1	2	2	3	2	2	2	5	5	2	3	0	3	2	2	0	9	0	4	2	2	2	0	1	3	3	3	3	2	2	17	2	0	0	1	2	0	2	5	2	1	2	5	4	2	2	1	1	6	2	2	9	2	4	2	2	5	2	2	2	3	4	2	1	2	2	4	0	4	2	5	2	4	0	1	3	2	0	1	1	13	4	6	5	18	16	5	2	13	3	144	2	7	0	4	0	2	5	1	6	5	3	0	24	2	2	12	5	3	18	2	17	6	2	6	2	7	6	2	3	2	2	2	0	2	0	11	0	1	2	5	0	1	2	5	1	0	2	0	1	0	0	0	0	2	2	2	0	0	0	0	0	0	28		0	0	0	1.98914	0.678072	0	0	0	0	0	0	0	0	0	0	0	0	0	0	0	0	0	0	0	0	0	0	0	0	0	0	0	1.76553	0	0	0	0	0	0	0	0	0	0	0	0	0	0	0	0	0	0	0	0	0	0	0	0	0	0	0	0	0	0	0	0	0	0	0	0	0	0	0	0	0	0	0	0	0	0	0	0	0	0	0	0	0	0	0	0	0	0	0	0	0	0	0	0	0	0	0	0	0	0.536053	0.389567	0	0	0	0	0	0	0	0	0	0	0	0	0	0	0	0	0	0	0	0	0	1.09085	0	0	0	0	0	0	0	0.176323	0	0	0	0.238787	0.214125	0	0	0	0	0	0	0	0	0	0	0	0	0.250962	0	0	0	0	1.23266	0	0	0	0	0	0	0	0	0.250962	0	0	0	0	0	0	0	0	0	0.632268	0	0	0	1.03562	0	0	0	0	0	3.47249	0	0	0	0	0	0	0	0	0	0	0	0	1.8953	0	0	1.95977	0.604071	0	1.32769	0	1.10434	0.485427	0	0.555816	0	0.475085	0.650765	0	0	0	0	0	0	0	0	1.17632	0	0	0	0	0	0	0	0.475085	0	0	0	0	0	0	0	0	0	0	0	0	0	0	0	0	0	0	2.10098		1135	FBgn0262975	protein_coding	cnc	16													-0.52017	-0.0673046	0.0343499	0.823001	0.143259	0.881878	-2.11594	-0.223687	n	n	-0.862832	0.183266	n	0.0790127	0.11143	0.257353	0.104179	0.137993	0.0699542	-0.843134	-0.379728	1.70625	-0.483383	GO:0005634, GO:0005634, GO:0005634, GO:0005703	GO:0003700, GO:0046982, GO:0003700, GO:0003677	GO:0060322, GO:0060465, GO:0007350, GO:0045944, GO:0007317, GO:0008359, GO:0051663, GO:0008103, GO:0007310, GO:0006979, GO:0008340, GO:0048813, GO:0036335, GO:0034976	-0.0082491	0.0116368	0.00194906	0.762	0.941	0.796	0.832	0.885	0.907	0.343427	0.412198	0.0574736	1	1	1
FBtr0306750	7	1	7	7	7	6	0	0	2	6	5	6	7	7	7	6	6	7	0	3	0	7	8	4	0	6	4	6	28	49	6	7	6	2	7	0	23	5	1	3	7	8	7	0	7	7	3	0	8	6	7	1	8	7	1	7	0	7	7	7	0	0	5	7	7	903	7	7	0	0	6	0	0	5	5	6	3	7	5	7	5	0	0	6	1	5	7	13	8	8	0	25	1	144	0	3	6	5	4	6	6	41	41	21	10	8	0	7	42	10	0	7	0	7	7	6	7	1	2	143	6	17	7	8	6	8	7	0	0	1	7	0	7	4	7	20	7	6	25	6	6	4	1	31	7	7	8	7	7	43	6	6	8	22	15	5	0	6	3	3	3	2	0	17	12	15	23	3	0	4	6	29	0	1	2	217	9	190	7	5	7	7	8	7	3	9	7	7	0	7	0	7	4	89	7	7	7	0	2	18	6	7	3	15	58	23	50	14	27	39	12	54	19	23	13	78	69	4	0	7	0	7	1	0	7	7	0	1	6	7	3	0	6	0	16	0	0	1	1	23	44	35	0	0	0	0	0	0	0		0	0	0	0	0	0	0	0	0	0	0	0	0	0	0	0	0	0	0	0	0	0	0	0	0	0	0	0	1.07039	3.52231	0	0	0.757023	0	0	0	2.15056	0	0	0	0	0	0	0	0	0	0	0	0	0	0	0	0	0	0	0	0	0	0	0	0	0	0	0	0	5.7137	0	0	0	0	0	0	0	0	0	0	0	0	0	0	0	0	0	0	0	0	0	0.941106	0	0	0	1.63227	0	4.90014	0	0	0	0	0	0	0	2.23266	3.18587	1.65535	0.704872	0	0	0	2.06695	1.50589	0	0	0	0	0	0	0	0	0	4.11437	0	0.863938	0	0	0	0	0	0	0	0	0	0	0	0	0	1.97453	0	0	1.51602	0	0	0	0	1.95233	0	0	0	0	0	2.7137	0	0	0.454176	0.933573	0.748461	0	0	0	0	0	0	0	0	1.04963	0.687061	0.641546	1.04264	0	0	0	0	1.73118	0	0	0	4.08406	0	3.52982	0	0	0	0	0	0	0	0	0	0	0	0	0	0	0	4.81762	0	0	0	0	0	2.22342	0	0	0	1.53605	3.4019	1.86394	2.59216	0.992768	2.09085	2.75916	0.85599	3.2555	1.87578	1.07724	0.695994	2.20163	3.78869	0	0	0	0	0	0	0	0	0	0	0	0	0	0	0	0	0	2.67807	0	0	0	0	3.31759	3.27947	2.21101	0	0	0	0	0	0	0		3745	FBgn0262975	protein_coding	cnc	16													-0.570741	-1.24446	0.0551686	0.000464256	0.196376	0.00123413	-1.91755	-3.50057	n	down	-2.19033	0.982429	n	0.196235	0.293393	1.53506	1.18727	0.802989	0.57259	-1.05967	-0.889985	1.27852	0.671128	GO:0005634, GO:0005634, GO:0005634, GO:0005703	GO:0003700, GO:0046982, GO:0003700, GO:0003677	GO:0060322, GO:0060465, GO:0007350, GO:0045944, GO:0007317, GO:0008359, GO:0051663, GO:0008103, GO:0007310, GO:0006979, GO:0008340, GO:0048813, GO:0036335, GO:0034976	-0.00843048	0.00365547	-0.0604108	0.743	1	0.782	0.822	0.923	0.953	0.241819	0.832771	1.77123e-10	1	1	6.14423e-06
FBtr0306751	47	1	68	38	32	39	0	0	3	35	10	26	51	46	38	26	13	37	0	5	0	44	26	10	0	15	6	31	35	3	12	42	1	2	35	0	1	10	1	4	25	42	38	0	45	33	4	0	47	33	36	1	52	24	1	21	0	26	34	28	0	0	17	35	17	35	46	36	0	0	20	0	0	12	13	27	6	29	8	20	12	0	0	18	1	7	56	7	32	38	0	24	1	17	0	4	23	26	8	22	39	37	4	8	8	44	0	32	9	5	0	35	0	22	44	30	33	1	4	14	25	41	29	37	32	39	32	0	0	1	45	0	35	7	28	3	30	16	13	15	13	9	1	36	42	27	33	28	39	32	26	16	6	29	19	11	0	28	5	5	4	2	0	22	11	24	41	4	0	8	28	2	0	1	2	9	29	35	29	17	53	41	33	24	5	27	32	41	0	34	0	37	12	3	20	46	34	0	4	14	32	20	5	9	8	31	38	29	10	19	12	10	24	33	24	30	17	6	0	42	0	31	1	0	35	26	0	2	38	37	5	0	22	0	3	0	0	1	1	7	14	11	0	0	0	0	0	0	0		0	0	1.23879	0	0	0	0	0	0	0	0	0	0	0	0	0	0	0	0	0	0	0	0	0	0	0	0	0	0	0	0	0	0	0	0	0	0	0	0	0	0	0	0	0	0	0	0	0	0	0	0	0	0	0	0	0	0	0	0	0	0	0	0	0	0	0	0	0	0	0	0	0	0	0	0	0	0	0	0	0	0	0	0	0	0	0	0	0	0	0	0	0	0	0	0	0	0	0	0	0	0	0	0	0	0	0	0	0	0	0	0	0	0	0	0	0	0	0	0	0	1.45418	0	0	0	0	0	0	0	0	0	0	0	0	0	0	0	0	0	0	0	0	0	0	0	0	0	0	0	0	0	0	0	0	0	0	0	0	0	0	0	0	0	0	0	0	0	0	0	0	0	2.4489	0	0	0	0	0	0	0	0	0	0	0	0	0	0	0	0	0	0	0	0	0	0	0	0	0	0	0	0	0	0	0	0	0	0	0	0	0	0	0	0	0	0	0	0	0	0	0	0	0	0	0	0	0	0	0	0	0	0	0	0	0	0	0	0	0	0	0	0	0	0	0	0	0	0	0	0	0	0		4463	FBgn0262975	protein_coding	cnc	16													-0.594423	0.0425279	0.017692	0.889143	0.0899579	0.930464	-2.372	0.139389	n	n	-0.400557	0.735852	n	0	0.0489701	0	0	0.0122425	0.0212047	-0.57735	1.73205	-0.57735	-0.57735	GO:0005634, GO:0005634, GO:0005634, GO:0005703	GO:0003700, GO:0046982, GO:0003700, GO:0003677	GO:0060322, GO:0060465, GO:0007350, GO:0045944, GO:0007317, GO:0008359, GO:0051663, GO:0008103, GO:0007310, GO:0006979, GO:0008340, GO:0048813, GO:0036335, GO:0034976	-0.0368857	0.00487387	0.010484	0.743	1	0.782	0.822	0.923	0.953	0.00813428	1	0.621306	1	1	1
FBtr0306752	8	2	4	2	2	1	68	0	2	27	6	3	1	4	12	41	11	2	0	0	0	28	1	0	0	0	52	4	67	5	6	3	0	5	1	0	57	2	29	1	1	5	16	1	1	2	3	0	2	3	2	0	26	7	0	1	0	2	0	1	0	100	2	3	1	1	2	2	0	0	2	0	2	2	4	3	2	2	1	2	1	0	0	1	7	36	8	1	0	0	0	23	1	17	0	2	0	2	2	1	2	1	20	2	1	8	0	1	2	50	0	16	0	1	2	2	1	2	1	14	2	3	3	2	0	2	1	0	0	0	1	4	1	2	3	124	1	5	2	2	2	1	2	35	2	2	3	2	35	4	2	5	3	8	2	6	1	1	2	1	14	5	1	3	7	7	4	3	0	2	1	7	0	2	1	3	5	30	0	0	3	5	1	40	173	3	1	8	0	2	0	2	4	1	4	8	1	0	0	2	3	1	5	6	10	7	19	10	2	5	10	136	3	6	12	41	7	3	0	1	0	2	0	1	0	14	0	1	2	36	0	0	2	0	4	0	0	0	0	3	4	2	0	0	0	0	0	0	0		0	0	0	0	0	0	0	0	0	0	0	0	0	0	0	0	0	0	0	0	0	0	0	0	0	0	0	0	0	0	0	0	0	0	0	0	3.13258	0	0	0	0	0	0	0	0	0	0	0	0	0	0	0	0	0	0	0	0	0	0	0	0	0	0	0	0	0	0	0	0	0	0	0	0	0	0	0	0	0	0	0	0	0	0	0	0	0	0	0	0	0	0	0	0	0	0	0	0	0	0	0	0	0	2.46728	0	0	0	0	0	0	2.94298	0	0	0	0	0	0	0	0	0	0	0	0	0	0	0	0	0	0	0	0	0	0	0	0	0	3.82579	0	0.321928	0	0	0	0	0	2.28096	0	0	0	0	0	0	0	0	0	0.495695	0	1.18269	0	0	0	0	0	0	0	0	0	0	0	0	0	0	0	0	0	0	0	0	0	0	0	0	0	0	0	0	0	0	0	0	0	0	0	0	0	0	0	0	0	0	0	0	0	0	0	0	0.782409	0	0	1.1375	0	0	0.948601	4.36947	0	0	0.948601	1.61824	0	0	0	0	0	0	0	0	0	0	0	0	0	0	0	0	0	0	0.871844	0	0	0	0	0	0	0	0	0	0	0	0	0	0		1877	FBgn0262975	protein_coding	cnc	16													0.00694457	-0.95163	0.98225	0.927352	0.99231	0.954779	0.0222478	-0.0911768	n	n	0.513014	0.678486	n	0.0535993	0.0644645	0.233791	0.429608	0.195366	0.152953	-0.926861	-0.855825	0.251223	1.53146	GO:0005634, GO:0005634, GO:0005634, GO:0005703	GO:0003700, GO:0046982, GO:0003700, GO:0003677	GO:0060322, GO:0060465, GO:0007350, GO:0045944, GO:0007317, GO:0008359, GO:0051663, GO:0008103, GO:0007310, GO:0006979, GO:0008340, GO:0048813, GO:0036335, GO:0034976	0.00282825	-0.0310966	-0.0128307	0.733	0.941	0.733	0.733	0.885	0.907	0.691677	0.672703	0.000220331	1	1	1
FBtr0306753	2	65	2	625	80	1	2	0	33	3	7	185	2	217	59	30	102	41	0	37	0	78	1	1	0	1	33	49	12	109	15	1	27	17	1	0	61	16	35	32	38	1	57	1	1	1	92	0	1	1	2	35	9	24	1	7	0	28	5	4	0	5	1	3	19	2	25	1	0	0	3	0	1	2	10	27	10	1	15	7	6	1	0	1	2	2	50	4	1	7	0	13	1	10	0	1	13	75	1	1	1	34	55	2	2	236	0	16	3	1	0	2	0	90	3	34	20	5	2	18	9	34	14	52	1	47	23	0	0	0	5	83	78	36	25	3	4	4	2	3	4	20	18	16	43	4	30	10	226	41	1	5	11	6	4	3	11	6	1	73	19	5	5	5	4	10	9	2	0	1	9	1	1	5	122	17	18	21	2	26	11	2	1	40	39	350	14	90	14	4	0	5	1	1	5	40	30	0	52	1	47	2	9	15	55	23	74	18	13	41	12	18	16	6	36	3	2	2	0	74	0	127	0	0	2	2	0	0	1	127	6	3	1	0	1	0	0	0	0	2	1	5	0	0	0	0	54	0	0		0	1.21412	0	4.07895	1.61824	0	0	0	0	0	0	4.16108	0	3.8166	0	0	3.13586	2.14731	0	0	0	2.37851	0	0	0	0	0	0	0	3.84097	0	0	1.41684	2.0072	0	0	2.43296	0	0	2.35896	2.39232	0	2.84599	0	0	0	3.43829	0	0	0	0	2.14731	0.378512	1.35614	0	0.344828	0	2.40054	0.555816	0	0	0	0	0	0	0	0	0	0	0	1.90304	0	0	0	0	0	0.641546	0	1.74416	0	0	0	0	0	0	0	3.17632	0	0	0	0	0	0	0.85599	0	0	0	2.94111	0	0	0	1.66903	2.66221	0	0	3.7666	0	1.02148	0.176323	0	0	0	0	2.45418	0.214125	1.58976	0.739848	0	0	0	0.632268	1.66448	1.20789	2.26604	0	1.89918	1.08406	0	0	0	0	2.80323	2.63923	1.05658	1.7137	0	0.238787	0	0	0	0	1.41143	0	2.0321	2.26303	0.378512	1.98914	0.925999	4.98185	0	0	0.356144	0.516015	0	0	0	0	0.344828	0	2.67582	1.70044	0	0	0	0	0.713696	0.632268	0	0	0	0	0	0	0	3.19061	0	0.925999	1.0072	0	1.1177	0.443607	0	0	2.13422	0	4.35826	0	2.42761	2.11103	0.250962	0	0.275007	0	0	0	1.4957	0	0	2.40599	0	2.25399	0	0.871844	0	2.35896	1.96347	2.46205	1.36177	0.970854	2.5435	0.695994	1.01436	1.49057	0	1.45943	0	0	0	0	0	0	3.93263	0	0	0	0	0	0	0	3.05137	0	0.238787	0	0	0	0	0	0	0	0	0	0	0	0	0	0	0	0	0		5871	FBgn0262975	protein_coding	cnc	16													-0.753347	0.498983	0.0159033	0.190166	0.0832761	0.26912	-2.41113	1.31009	n	n	-0.311726	0.843307	n	0.800505	0.539129	0.875125	0.408714	0.655868	0.189543	0.763081	-0.6159	1.15676	-1.30395	GO:0005634, GO:0005634, GO:0005634, GO:0005703	GO:0003700, GO:0046982, GO:0003700, GO:0003677	GO:0060322, GO:0060465, GO:0007350, GO:0045944, GO:0007317, GO:0008359, GO:0051663, GO:0008103, GO:0007310, GO:0006979, GO:0008340, GO:0048813, GO:0036335, GO:0034976	-0.0516839	0.0555334	0.0467718	0.829	0.941	0.825	0.822	0.885	0.907	0.1448	0.149509	0.589187	1	1	1
FBtr0306754	6	9	1	385	9	1	2	0	20	3	6	11	2	117	23	12	28	55	0	18	0	2	1	1	0	1	18	25	6	6	70	1	101	13	1	0	186	11	21	2	24	1	5	1	1	1	11	0	1	1	1	6	3	20	1	1	0	1	1	4	0	4	1	3	12	1	128	1	0	0	1	0	1	2	5	15	102	1	2	4	5	1	0	1	1	2	9	4	1	4	0	13	1	2	0	1	8	6	1	3	1	40	9	3	2	67	0	2	4	1	0	2	0	4	3	34	66	3	12	75	2	26	3	2	1	29	5	0	0	128	9	57	3	52	1	30	1	8	2	8	10	1	14	12	8	1	5	2	14	294	1	6	9	5	3	3	11	4	1	33	2	5	4	4	7	7	7	1	0	1	9	2	0	4	2	18	115	5	2	1	3	20	1	3	24	145	10	8	0	49	0	11	2	1	4	3	234	0	157	1	3	4	13	9	84	28	41	21	33	15	15	37	7	12	13	17	10	5	0	27	0	45	0	1	2	2	0	0	1	24	4	18	1	0	1	0	0	0	0	2	1	4	0	0	0	0	26	0	0		0.137504	0	0	3.37851	0	0	0	0	0	0	0	0	0	2.98732	0	0	0	2.46467	0	0	0	0	0	0	0	0	0	0	0	0	2.56803	0	2.9486	0	0	0	4.09001	0	0	0	1.69153	0	0	0	0	0	0	0	0	0	0	0	0	1.18903	0	0	0	0	0	0	0	0	0	0	0	0	3.09761	0	0	0	0	0	0	0	0	0	2.82985	0	0	0	0	0	0	0	0	0	0	0	0	0	0	0	0	0	0	0	0	0	0	0.275007	0	1.774	0	0	0	1.99639	0	0	0.15056	0	0	0	0	0.176323	0.214125	1.32193	1.75275	0	1.01436	2.31325	0	1.26903	0	0	0	1.33914	0	0	0	3.51349	0.933573	2.25096	0	1.36737	0	1.61824	0	0.678072	0	0.85599	1.02148	0	0	0.659925	0	0	0	0	0	4.49249	0	0.356144	0.31034	0	0	0	0	0	0	1.45418	0	0	0	0	0.650765	0.367371	0.31034	0	0	0	0	0	0	0	0	0	2.85798	0	0	0	0	0.918386	0	0	0	3.05832	0	0	0	2.04614	0	0.594549	0	0	0	0	4.67638	0	3.76022	0	0	0.378512	1.19535	0	2.63923	2.01436	1.64616	1.5656	1.72247	0.956057	0.963474	1.95977	0.545968	0.978196	0.545968	0.545968	1.11103	1.09085	0	0	0	2.50589	0	0	0	0	0	0	0	0	0	1.03562	0	0	0	0	0	0	0	0	0	0	0	0	0	0	0	0	0		4134	FBgn0262975	protein_coding	cnc	16													-0.611142	0.0749336	0.0559996	0.846503	0.198436	0.899191	-1.91104	0.193582	n	n	-1.40306	0.0377919	down	0.454306	0.29997	0.633662	0.576105	0.491011	0.127901	-0.286979	-1.49367	1.11533	0.665319	GO:0005634, GO:0005634, GO:0005634, GO:0005703	GO:0003700, GO:0046982, GO:0003700, GO:0003677	GO:0060322, GO:0060465, GO:0007350, GO:0045944, GO:0007317, GO:0008359, GO:0051663, GO:0008103, GO:0007310, GO:0006979, GO:0008340, GO:0048813, GO:0036335, GO:0034976	-0.0335063	0.0274272	0.0119677	0.819	0.941	0.825	0.832	0.885	0.907	0.0719804	0.636827	0.00614902	1	1	1
FBtr0306755	4	23	5	4	3	2	11	0	17	220	146	8	2	6	27	10	18	3	0	2	0	16	2	2	0	2	25	3	26	5	14	2	1	4	2	0	10	4	6	3	3	3	6	3	2	2	3	0	2	8	4	1	66	4	1	2	0	2	2	3	0	21	2	285	3	5	4	2	0	0	2	0	2	2	4	4	1	2	2	2	6	0	0	2	5	10	6	2	2	2	0	11	1	38	0	1	5	2	3	2	2	2	6	2	2	6	0	3	2	5	0	18	0	4	2	6	2	3	1	7	3	4	3	8	2	10	2	3	0	1	3	3	2	5	2	2	2	3	2	2	3	2	2	6	2	5	11	3	19	3	2	2	2	4	2	3	1	2	2	3	3	12	1	5	4	4	4	4	0	2	2	4	0	2	4	4	3	13	6	2	27	5	2	24	73	19	2	16	0	4	0	2	5	1	86	6	9	0	1	2	3	6	5	5	4	4	5	3	2	4	2	7	7	2	5	8	2	2	0	3	0	2	0	1	2	6	0	1	2	3	1	0	2	0	2	0	0	0	0	2	6	2	0	0	0	0	0	0	0		0	0.659925	0	0	0	0	0	0	1.91073	4.8802	4.70099	0	0	0	1.54597	0	0.887525	0	0	0	0	0	0	0	0	0	0	0	0	0	1.49057	0	0	0	0	0	1.03562	0	0	0	0	0	0	1.39506	0	0	0	0	0	0.650765	0	0	4.02945	0	0	0	0	0	0	0	0	0	0	4.80632	0	0	0	0	0	0	0	0	0	0	0	0	0	0	0	0	0.970854	0	0	0	0	0	0	0	0	0	0	0	0	4.0197	0	0	0	0	0	0	0	0	0	0	0	0	0	0	0	0.485427	0	2.23266	0	0	0	0.286881	0	0	0	0	0	0	0	0.641546	0	0	0	0.443607	0	0	0	0	0	0.111031	0	0	0	0	0	0	0	0	0	0	0	0.378512	0.475085	0	0	0	0	0	0	0	0	0	0	0	0	0	0	2.43563	0	0.214125	0	0	0	0	0	0	0	0	0	0	0	0	0	0	0.748461	0	2.08406	0	0	0	1.80735	1.08406	0	0	0	0	0	0	0	0	4.08406	0	0	0	0	0	0	0	0	0	0	0	0	0	0	0	0	0	0.765535	0	0	0.238787	0	0	0	0	0	0	0	0	0	0	0	0	0	0	0	0	0	0	0	0	0	0	0	0	0.807355	0	0	0	0	0	0	0	0		1884	FBgn0262975	protein_coding	cnc	16													-0.577203	0.907652	0.0117143	0.117367	0.0672738	0.177288	-2.52064	1.56592	n	n	-0.710624	0.688823	n	0.304367	0.183373	0.0619068	0.0484718	0.14953	0.103695	1.4932	0.326371	-0.845006	-0.974569	GO:0005634, GO:0005634, GO:0005634, GO:0005703	GO:0003700, GO:0046982, GO:0003700, GO:0003677	GO:0060322, GO:0060465, GO:0007350, GO:0045944, GO:0007317, GO:0008359, GO:0051663, GO:0008103, GO:0007310, GO:0006979, GO:0008340, GO:0048813, GO:0036335, GO:0034976	-0.0155484	0.00106889	0.0242111	0.8	0.941	0.82	0.842	0.885	0.907	0.244815	0.70934	0.362266	1	1	1
FBtr0308226	7	2	4	2	2	1	80	0	1	27	6	3	1	5	10	36	22	2	0	0	0	23	1	0	0	0	51	4	57	6	6	3	1	5	1	0	5	1	40	1	1	4	16	1	1	2	3	0	2	3	1	0	21	8	0	1	0	2	0	1	0	128	2	3	1	1	2	2	0	0	3	0	2	2	4	3	2	2	1	2	1	0	0	1	8	48	7	1	1	0	0	22	1	17	0	2	0	2	2	1	3	1	9	2	1	6	0	1	2	10	0	19	0	1	2	2	1	2	1	15	2	3	3	2	0	2	1	0	0	0	1	4	1	2	3	10	1	2	2	2	3	1	2	6	1	2	3	2	47	3	2	5	3	4	2	6	1	1	1	1	29	4	1	4	8	6	5	3	0	2	1	6	0	2	1	3	7	48	1	0	3	5	1	51	142	3	1	8	0	2	0	2	4	1	6	9	1	0	0	2	4	1	5	5	4	8	20	5	2	5	3	25	3	6	5	8	8	3	0	1	0	2	0	1	0	12	0	1	2	45	0	0	2	0	2	0	0	0	0	3	5	2	0	0	0	0	0	0	0		0	0	0	0	0	0	3.93074	0	0	0	0	0	0	0	0	3.67129	1.73552	0	0	0	0	3.12598	0	0	0	0	4.53294	0	2.99095	0	0	0	0	1.83188	0	0	0	0	3.48671	0	0	1.61824	2.31034	0	0	0	0	0	0	0	0	0	0	0	0	0	0	0	0	0	0	4.45812	0	0	0	0	0	0	0	0	0	0	3.87086	0	0	0	0	0	0	0	0	0	0	0	0	4.85748	0	0	0	0	0	2.99095	3.36036	0	0	0	0	0	0	0	0	0	0	0	0	0	0	0	0	0	0	3.05658	0	0	0	0	0	0	0	1.72683	0	0	0	0	0	0	0	0	0	0	0	0	0	0	0	0	0	0	0.214125	0	0.933573	0	0	0	0	0	0	0	4.32625	0	0	0.687061	0.226509	0	0	0	0	0	0	0	3.73877	0	0	0	0	0.918386	0.475085	0	0	0	0	1.37851	0	1.19535	0	0	0	3.09255	0	0	0	0	0	4.39369	5.66874	0	0	0	0	0	0	0	0	0	0	0	0	0	0	0	0	0	1.28096	0.0426443	0	1.5008	2.25399	0	0	0	0	0	0	0.62293	0	0	2.03562	0.555816	0	0	0	0	0	0.765535	0	2.47249	0	0	0	4.23955	0	0	0	0	0	0	0	0	0	0	0.9855	0	0	0	0	0	0	0	0		1542	FBgn0262975	protein_coding	cnc	16													0.0724285	-0.0425792	0.813273	0.90846	0.915357	0.943068	0.236205	-0.114981	n	n	0.900954	0.310873	n	0.398621	0.433334	0.202443	0.321458	0.338964	0.0886132	0.673228	1.06497	-1.54064	-0.197558	GO:0005634, GO:0005634, GO:0005634, GO:0005703	GO:0003700, GO:0046982, GO:0003700, GO:0003677	GO:0060322, GO:0060465, GO:0007350, GO:0045944, GO:0007317, GO:0008359, GO:0051663, GO:0008103, GO:0007310, GO:0006979, GO:0008340, GO:0048813, GO:0036335, GO:0034976	0.00312222	-0.00257555	0.00603963	0.743	0.941	0.748	0.752	0.885	0.907	0.765575	0.636827	0.00133384	1	1	1
FBtr0308227	7	2	4	2	2	1	54	0	2	29	8	3	1	4	12	44	10	3	0	0	0	28	1	0	0	0	64	4	46	6	5	2	1	5	1	0	16	1	24	1	1	5	17	1	1	2	2	0	2	2	1	0	23	6	0	1	0	2	0	1	0	77	2	3	1	1	2	2	0	0	3	0	2	2	4	3	2	2	1	2	1	0	0	1	9	52	7	1	0	0	0	23	1	15	0	2	0	2	2	1	3	2	9	2	1	6	0	1	2	6	0	19	0	1	2	2	1	2	1	15	2	3	3	2	0	2	1	0	0	0	1	4	1	2	3	13	1	2	2	2	2	1	2	6	2	2	3	2	46	4	2	4	3	4	2	6	0	1	1	1	14	4	1	4	7	7	5	3	0	2	1	6	0	2	1	3	5	58	0	0	3	5	1	40	266	3	2	8	0	2	0	2	4	1	5	7	1	0	0	2	4	1	5	5	4	7	15	5	2	5	2	24	3	5	6	6	10	3	0	1	0	2	0	1	0	14	0	1	2	53	0	0	2	0	2	0	0	0	0	3	4	2	0	0	0	0	0	0	0		0	0	0	0	0	0	0	0	0	0	0	0	0	0	0	0	0	0	0	0	0	0	0	0	0	0	0	0	0	0	0	0	0	0	0	0	1.41684	0	0	0	0	0	0	0	0	0	0	0	0	0	0	0	0	0	0	0	0	0	0	0	0	0	0	0	0	0	0	0	0	0	0	0	0	0	0	0	0	0	0	0	0	0	0	0	0	0	0	0	0	0	0	0	0	0	0	0	0	0	0	0	0	0	0	0	0	0	0	0	0	0	0	0	0	0	0	0	0	0	0	0	0	0	0	0	0	0	0	0	0	0	0	0	0	0	0	0	0	0	0	0.475085	0	0	0	0	0	0	0	0	0	0	0	0	0	0	0	0	0	0	0	0	0	0	0	0	1.28688	0	0	0	0	0	0	0	0	0	0	0	0	0	0	0	0	0	0	0	0	0	0	0	0	0	0	0	0	0	0	0	0	0	0	0	0	0	0	0	0	0	0	0	0	0	0	0	0	0	0	0	0	0	0	0	0	0	0	0	0	0	0	0	0	0	0	0	0	0	0	0	0	0	0	1.36737	0	0	0	0	0	0	0	0	0		1573	FBgn0262975	protein_coding	cnc	16													-0.32202	0.0651736	0.662044	0.649927	0.83332	0.742236	0.437093	-0.453864	n	n	0.72497	0.474547	n	0.0140281	0	0.0804336	0.0677679	0.0405574	0.0342024	-0.775655	-1.1858	1.16589	0.795572	GO:0005634, GO:0005634, GO:0005634, GO:0005703	GO:0003700, GO:0046982, GO:0003700, GO:0003677	GO:0060322, GO:0060465, GO:0007350, GO:0045944, GO:0007317, GO:0008359, GO:0051663, GO:0008103, GO:0007310, GO:0006979, GO:0008340, GO:0048813, GO:0036335, GO:0034976	-0.0052014	-0.00267717	0.00778286	0.724	0.941	0.733	0.743	0.885	0.907	0.631796	0.861908	0.00140811	1	1	1
FBtr0330372	2	130	2	9	21	1	2	0	49	7	7	27	2	11	175	33	48	3	2	61	3	4	1	1	0	1	70	108	38	24	24	1	4	19	2	0	96	36	108	2	26	1	36	1	1	1	155	0	1	1	2	98	15	2	1	1	0	1	2	30	0	126	1	3	20	2	34	1	0	0	2	0	1	2	16	35	1	1	2	9	7	4	0	1	2	2	26	4	1	11	0	19	1	3	0	1	99	151	1	2	1	2	36	5	2	46	0	2	1	1	0	3	0	2	1	13	17	22	57	82	4	16	4	4	1	60	42	0	0	0	4	16	4	9	4	12	1	5	2	6	16	3	14	16	19	2	5	2	36	150	1	2	8	9	7	3	13	6	1	13	14	6	6	9	4	6	5	2	0	1	11	2	3	6	3	388	12	6	2	1	60	31	1	3	230	75	14	130	0	2	0	1	2	1	6	5	60	0	2	1	3	2	7	13	39	15	44	8	7	18	8	14	11	7	10	8	2	2	1	275	0	3	0	0	2	2	0	0	1	323	92	0	1	0	1	0	0	0	0	2	1	4	0	0	0	0	192	0	0		0	1.88753	0	0	0.526069	0	0	0	2.53356	0.333424	0.613532	0	0.137504	0.464668	4.94767	2.09085	1.50589	0	0.485427	2.90881	0.214125	0	0	0	0	0	3.04439	3.40599	1.25701	1.68706	0	0	0	1.81967	0.124328	0	3.16511	1.85997	3.63807	0	2.41143	0	1.92979	0	0	0	4.0917	0	0	0	0	3.46074	0.799087	0	0.321928	0	0	0	0	1.80323	0	2.69377	0	0	1.86394	0	0.941106	0	0	0	0	0	0	0.790772	3.46728	3.62293	0	0	0	2.10098	0.918386	1.18269	0	0	0	0	2.18903	0.321928	0	1.09761	0	1.38957	0	0	0	0	3.80839	3.96532	0	0.124328	0	0	2.0635	0.389567	0.124328	1.28096	0	0	0	0	0	0	0	0	0	0	0.613532	1.51096	2.66448	2.67582	0	0.978196	0	0.176323	0	2.38405	1.85599	0	0	0	0	0.963474	0	0.226509	0	0.799087	0	0	0.124328	0.678072	1.70929	0	1.58496	0	0.687061	0	0	0	0	4.03298	0	0	0.176323	0.516015	0.516015	0.275007	2.852	0.992768	0.0976108	0	1.20789	0.594549	1.1635	0.863938	0	0.0285692	0	0	0	0	0.765535	0	0.378512	2.38681	0	3.88362	0	0	0	0	2.24793	1.33342	0	0	3.91265	2.37573	1.0635	2.67129	0	0	0	0	0	0	0.475085	0	2.22959	0	0	0	0	0	0.565597	1.62761	2	0.613532	1.78241	0	0.176323	1.02857	0.443607	0.713696	0.918386	0.0565835	0.411426	0.250962	0	0	0.356144	5.00899	0	0	0	0	0.189034	0	0	0	0	5.06824	2.59932	0	0	0	0	0	0	0	0	0.443607	0	0.485427	0	0	0	0	4.76447	0	0		5142	FBgn0262975	protein_coding	cnc	16													-0.83782	1.14198	0.0120174	0.00530013	0.0685366	0.0113352	-2.51163	2.7882	n	up	-0.491571	0.70953	n	0.890541	0.623464	0.580496	0.334811	0.607328	0.197139	1.43661	0.0818522	-0.136108	-1.38236	GO:0005634, GO:0005634, GO:0005634, GO:0005703	GO:0003700, GO:0046982, GO:0003700, GO:0003677	GO:0060322, GO:0060465, GO:0007350, GO:0045944, GO:0007317, GO:0008359, GO:0051663, GO:0008103, GO:0007310, GO:0006979, GO:0008340, GO:0048813, GO:0036335, GO:0034976	-0.0613052	0.0237545	0.0675635	0.838	0.941	0.83	0.822	0.885	0.907	0.234717	0.398177	0.216844	1	1	1
FBtr0336455	60	1	43	4	6	5	0	0	3	6	19	4	6	5	3	4	27	7	0	2	0	23	5	3	0	4	16	4	4	14	5	4	1	1	4	0	1	3	1	8	4	5	5	0	4	4	2	0	4	3	21	1	12	69	1	4	0	3	4	4	0	0	4	97	3	58	26	5	0	0	3	0	0	3	3	4	2	3	3	4	7	0	0	4	42	8	7	2	4	4	0	11	1	4	0	2	4	4	9	4	4	4	2	3	3	4	0	5	3	4	0	4	0	4	4	5	4	0	2	4	10	7	4	4	5	6	4	0	0	1	4	0	4	7	5	2	4	3	4	3	3	3	1	46	5	4	159	4	7	4	4	4	3	4	5	4	0	4	3	2	2	3	0	4	4	4	4	34	0	3	7	1	0	1	1	3	20	10	4	4	29	231	4	43	52	118	5	10	0	110	0	4	456	7	10	26	4	0	10	4	4	4	2	3	3	5	6	10	4	4	8	4	6	5	4	4	5	3	0	4	0	4	1	0	4	18	0	1	4	5	2	0	4	0	2	0	0	0	1	3	7	4	0	0	0	0	0	0	0		2.07382	0	2.01078	0	0	0	0	0	0	0	0	0	0.505891	0	0	0	2.5509	0	0	0	0	0	0	0	0	0	2.35614	0	0	1.81967	0	0	0	0	0	0	0	0	0	2.53854	0	0	0	0	0	0	0	0	0	0	2.22342	0	0	3.6792	0	0	0	0	0	0	0	0	0	3.45022	0	2.30451	1.03562	0	0	0	0	0	0	0	0	0	0	0	0	0	0.356144	0	0	0	4.45088	0	0	0	0	0	0	0	0	0	0	0	0	0	4.75916	0	0	0	0	0	0	0	0	0	0	0	0	0	0	0	0	0	0	0	0	0	1.26903	0	0	0	0	0	0	0	0	0	0	0	0	0.333424	0	0	0	0	0	0	0	0	0	3.02148	0	0	4.30232	0	0	0	0	0	0	0	0	0	0	0	0	0	0	0	0	0	0	0	0	2.91456	0	0	0	0	0	0	0	0	0.659925	0	0	0	1.02857	4.35685	0	3.10098	2.52607	3.40871	0	0	0	3.93452	0	0	5.32301	1.29278	0	2.05658	0	0	1.25701	0	0	0	0	0	0	0	0	0.695994	0	0	0.604071	0	0	0	0	0	0	0	0	0	0	0	0	0	0	2.23879	0	0	0	0	0	0	0	0	0	0	0	0	0	0	1.36177	0	0	0	0	0	0	0	0		2576	FBgn0262975	protein_coding	cnc	16													-0.503083	0.959083	1.98779e-05	0.0286511	0.000481774	0.051559	-4.26626	2.18825	n	n	-0.660008	0.465902	n	0.45289	0.318073	0.0409408	0.0756092	0.221878	0.170845	1.35217	0.563051	-1.05907	-0.856148	GO:0005634, GO:0005634, GO:0005634, GO:0005703	GO:0003700, GO:0046982, GO:0003700, GO:0003677	GO:0060322, GO:0060465, GO:0007350, GO:0045944, GO:0007317, GO:0008359, GO:0051663, GO:0008103, GO:0007310, GO:0006979, GO:0008340, GO:0048813, GO:0036335, GO:0034976	-0.0162017	0.00137249	0.0317106	0.733	0.941	0.777	0.822	0.923	0.93	0.12185	0.910984	0.458136	1	1	1
FBtr0071248	4	0	2	0	227	0	1	0	93	0	1	359	0	2	0	467	1	44	0	1	0	0	0	0	0	0	36	4	0	251	2	0	66	0	1	0	48	1	4	0	0	0	106	77	0	0	0	0	0	0	0	0	0	57	0	76	0	1	1	22	0	0	0	0	0	0	86	0	1	1	1	115	0	0	1	0	0	0	0	173	0	1	102	0	1	0	1	2	0	2	0	2	9	0	36	0	0	1	1	1	0	1	1	0	0	1	0	0	10	0	1	66	0	1	1	5	2	0	0	2	0	2	4	12	5	15	2	287	1	0	75	16	181	5	1	1	1	6	1	3	2	93	1	22	0	47	20	103	1	115	3	2	1	1	1	5	21	0	1	92	1	68	1	9	1	0	2	43	0	0	1	68	0	1	175	0	0	13	1	0	1	108	0	1	1	1	2	0	0	1	0	1	0	0	1	0	0	0	0	0	0	1	2	14	3	8	4	4	4	0	1	3	1	5	4	6	4	0	0	2	0	30	0	0	0	0	1	0	0	176	3	0	144	0	1	1	0	0	1	1	1	2	0	0	0	0	0	0	2		0	0	0	0	5.28873	0	0	0	5.57622	0	0	7.51909	0	0	0	7.87061	0	4.86146	0	0	0	0	0	0	0	0	4.59515	0	0	7.58015	0	0	5.07895	0	0	0	5.07553	0	0.475085	0	0	0	6.2937	5.47411	0	0	0	0	0	0	0	0	0	5.08831	0	4.82579	0	0	0	4.05398	0	0	0	0	0	0	4.84398	0	4.19692	0	0	7.659	0	0	0	0	0	0	0	8.5114	0	0	7.37008	0	0	0	0	0	0	0	0	0	6.19928	0	5.25701	0	0	0	3.51349	0	0	0	0.831877	0	0	0	0	0	1.87578	0	0	5.6879	0	0	0.739848	1.1177	0	0	0	0	0	0	0	0	0	2.95606	0	6.66519	0	0	4.95327	3.36597	6.49217	0	0	0	0	1.5656	0	1.10434	0	5.57773	0	3.70708	0	4.90737	3.24489	5.83567	0	6.18982	0	0	0	0	0	1.4957	5.36387	0	0	5.21412	0	5.16591	0	2.41414	0.176323	0	0.226509	4.393	0	0	0	4.26379	0	0	6.23649	0	0	0	0	0	0	5.28799	0	0	0	0	0	0	0	0	0	0	0	0	0	0	0	0	0	0	0	0	0	3.12763	0	2.85	1.73552	1.57046	1.28688	0	0	0	0	1.40054	0.9855	0	1.9222	0	0	0	0	4.73498	0	0	0	0	0	0	0	7.07575	0	0	7.10528	0	0.176323	1.51602	0	0	1.41143	1.1177	0.831877	0	0	0	0	0	0	0	0		4662	FBgn0262976	protein_coding	lawc	4													0.0306057	2.76365	0.950888	4.4818e-06	0.977612	1.68125e-05	0.0615915	4.58769	n	up	-0.117044	0.910809	n	1.19379	1.16	0.718636	0.712431	0.946213	0.230999	1.07176	0.925476	-0.985187	-1.01205	GO:0005703, GO:0005705	GO:0003674	GO:0008150	0.00663234	0.00226776	0.113885	0.467	0.765	0.524	0.584	0.885	0.837	0.251816	0.699617	0.00751161	1	1	1
FBtr0302081	10	0	348	0	68	0	5	1	1	0	4	1	0	71	0	1	57	21	0	6	0	0	0	0	0	0	3	5	0	1	2	0	1	0	16	0	2	0	2	0	0	0	1	1	0	0	0	0	0	0	0	0	0	4	0	1	0	1	5	12	0	0	0	0	0	0	1	1	1	2	3	1	0	0	5	0	0	0	0	1	0	7	1	3	14	0	1	2	0	0	0	0	0	0	1	0	0	52	1	2	0	5	1	0	0	2	0	0	5	0	10	3	0	2	0	1	6	61	0	4	0	4	36	6	4	5	7	30	0	0	7	3	33	7	4	0	10	1	1	0	2	2	6	1	0	7	61	4	3	5	1	1	0	0	3	1	7	4	1	14	2	1	1	10	1	0	3	15	4	0	20	2	0	3	8	4	4	48	9	0	9	20	0	3	9	7	3	85	0	9	1	1	0	0	6	0	0	0	24	0	0	9	2	4	2	4	3	2	5	0	5	1	6	2	3	2	1	1	0	131	0	25	0	0	2	0	1	0	0	1	138	0	1	0	1	0	0	0	0	0	1	1	0	0	2	0	0	0	10		0	0	5.749	0	3.27352	0	0	0	0	0	0	0	0	4.70487	0	0	4.07382	3.5741	0	0	0	0	0	0	0	0	0	0	0	0	0	0	0	0	2.60881	0	0	0	0	0	0	0	0	0	0	0	0	0	0	0	0	0	0	0	0	0	0	0	0	2.84599	0	0	0	0	0	0	0	0	0	0	0	0	0	0	3.37434	0	0	0	0	0	0	1.16993	0	0	0	0	0	0.443607	0	0	0	0	0	0	0	0	0	5.03386	0	0	0	0	0	0	0	0	0	0	0.823749	0	0	0	0	0	0	0	0	4.45418	0	0	0	0	3.66107	0	0	0	0	3.07553	0	0	0	0	3.43429	0.910733	0	0	0	0	0	0	0	0	1.3505	0	0	0	4.63749	0	0	0	0	0	0	0	1.17632	0	3.55582	0	0	1.97453	0	0	0	2.06695	0	0	0.765535	0	2.57773	0	2.28096	0.505891	0	0	1.77821	0	0	3.46989	0	0	0.748461	2.74416	0	0	0	0	0	4.56438	0	0	0	0	0	0	0	0	0	0	3.66562	0	0	0	0	0.887525	0	0.992768	0	0	1.56071	0	1.05658	0	2.26003	0	0.85599	0	0	0	0	6.1983	0	4.19377	0	0	0	0	0	0	0	0	5.53916	0	0	0	0	0	0	0	0	0	1.04264	0	0	0	0	0	0	0	0		1809	FBgn0262976	protein_coding	lawc	4													-0.636737	1.58742	0.00555427	0.00392534	0.0395146	0.00864079	-2.773	2.8841	n	up	-1.93302	0.611596	n	0.594878	0.396631	0.233606	0.38312	0.402059	0.128397	1.50174	-0.0422706	-1.31196	-0.147501	GO:0005703, GO:0005705	GO:0003674	GO:0008150	-0.0117984	-0.00208481	0.0250257	0.543	0.647	0.553	0.564	0.769	0.721	0.943366	0.660319	0.90283	1	1	1
FBtr0307286	1576	891	520	416	103	0	802	1	15	86	176	144	0	78	65	19	280	125	0	258	515	161	131	0	0	72	4	179	164	130	261	0	91	1	167	3	15	175	68	137	188	0	30	344	0	144	2	0	0	1	71	2	150	374	0	222	1	1	42	121	42	254	5	2	52	0	38	76	3	195	21	0	0	53	98	1	49	1	67	4	0	48	2	157	104	1	321	28	1	226	1	217	1	161	5	16	335	156	0	72	139	89	7	5	6	415	0	35	18	16	131	152	7	233	2	65	221	393	1	135	260	40	244	643	425	183	212	556	323	167	120	82	464	126	133	56	227	15	32	22	30	200	342	166	66	255	442	300	336	69	224	27	34	24	19	11	175	100	111	391	163	247	201	36	9	16	13	312	4	46	248	58	1	63	24	675	602	503	476	4	165	734	39	179	327	731	274	1019	0	164	108	311	69	0	94	87	409	5	59	0	423	455	21	55	120	33	20	32	27	36	13	21	34	11	14	126	31	7	36	168	51	143	0	160	160	290	623	0	0	54	628	510	26	213	7	3	0	1	0	3	4	28	0	0	132	15	6	0	304		6.50985	5.5659	5.20555	4.86542	2.79701	0	6.60851	0	0.214125	3.99005	4.99729	4.72574	0	3.73985	4.59036	1.96717	5.20828	4.81404	0	5.65621	6.03628	4.52042	4.53294	0	0	4.03562	0	5.04439	3.60881	5.13791	4.83289	0	4.0045	0	5.3978	0	2.10098	4.54288	4.0018	5.34234	5.86814	0	3.09085	6.10329	0	5.18031	0	0	0	0	3.72247	0	4.54597	6.20457	0	4.85649	0	0.613532	3.36457	4.8125	3.11437	4.96993	2.09085	0.344828	3.43029	0	2.38681	3.77083	2.79077	7.21519	4.86987	0	0	5.2075	6.75475	0	2.99458	0	4.53356	1.72683	0	4.86344	0	5.08534	5.44725	0.432959	6.75569	1.85599	0	5.66306	0.650765	5.14771	0	5.55029	1.38405	2.47249	6.77913	5.41954	0	4.41481	4.55459	4.03914	1.4489	0.765535	0.871844	5.77321	0	2.46467	1.36737	1.87971	5.01792	5.31034	0.933573	4.91839	0	3.04089	4.55213	5.94953	0	4.40122	4.97131	2.93357	5.15259	6.99503	5.78267	4.91552	5.1914	6.09043	5.4851	5.19377	4.08066	3.83592	6.2854	3.41954	4.79701	3.34199	4.91025	1.18269	2.29278	2.854	3.5435	5.18388	5.57894	4.95047	3.59574	5.7761	6.30597	5.7866	6.52591	3.92125	6.55811	2.14405	1.79909	1.7137	1.82782	1.29866	6.82184	5.0009	4.46467	5.73064	5.54782	5.44062	5.69683	2.74631	1.1635	1.43296	1.26903	5.49217	0	2.75702	4.53481	2.68032	0.344828	5.43729	2.1375	6.05094	6.20085	5.54905	5.50271	0.389567	4.57592	6.56955	3.3799	5.41177	5.62936	6.75876	5.06005	6.97991	0	4.98094	4.30816	5.35297	3.22497	0	4.65249	3.22497	6.6175	0.722466	3.71699	0	6.32733	6.85312	2.4957	3.42761	4.43296	3.18269	2.09424	2.854	2.43029	3.15381	1.64616	2.40327	3.26754	1.1177	1.42761	3.44493	3.15704	1.80323	4.86245	5.44328	3.84398	5.45154	0	5.16471	4.98277	6.07275	6.81301	0	0	3.90689	6.55964	6.40412	3.30597	5.43829	1.54597	1.41684	0	0.83996	0	1.22651	1.07039	2.37573	0	0	6.04854	7.40497	1.42223	0	6.23113		35576	FBgn0262976	protein_coding	lawc	4							0.480178	0.874	0.953	8.8504e-06	0.307012	0.512845	-0.425796	2.36033	0.118958	1.37418e-12	0.319956	1.16328e-11	-1.55916	7.08663	n	up	-0.277793	0.876542	n	3.92987	3.4263	2.2331	1.80231	2.8479	0.862617	1.25429	0.670526	-0.71271	-1.2121	GO:0005703, GO:0005705	GO:0003674	GO:0008150	-0.104812	0.0487188	0.480178	0.867	1	0.874	0.881	0.923	0.953	0.172429	0.338881	8.8504e-06	1	1	0.307012
FBtr0307287	428	2	603	0	1	1	627	188	0	0	169	3	0	1	1	5	188	44	0	347	1	6	0	0	0	1	1	145	0	2	17	104	1	1	122	38	1	5	4	0	16	0	3	4	0	0	0	0	0	16	0	2	23	39	0	96	0	6	82	2	0	1	0	0	0	0	10	10	1	76	38	0	0	0	24	0	3	0	0	0	0	51	0	58	397	0	15	1	0	0	1	4	0	1	0	5	0	2	0	9	0	95	0	0	0	108	0	1	7	0	138	66	0	133	0	3	174	2	2	53	1	19	127	306	134	108	82	173	0	0	53	1	145	23	121	0	219	2	5	3	6	17	13	9	0	117	88	56	257	20	1	5	5	2	1	8	6	76	11	43	27	9	0	6	3	3	3	224	4	0	4	1	0	59	1	345	230	53	527	0	55	130	1	147	265	198	49	32	0	210	19	36	0	0	118	0	0	0	5	0	2	890	20	10	51	13	14	8	5	4	12	20	4	3	1	10	2	2	0	1	0	2	0	12	29	0	2	0	0	0	2	1	0	1	2	0	0	0	0	0	1	5	0	0	21	0	0	0	290		5.22149	0.201634	5.9404	0	0	0.176323	6.80864	7.08587	0	0	5.49985	0.815575	0	0	0.604071	1.05658	5.19377	3.84398	0	6.63677	0.250962	1.16993	0	0	0	0.400538	0	5.29131	0	0.641546	1.91073	4.43829	0	0.464668	5.55857	3.56803	0	0.887525	1.13093	0	3.03386	0	1.03562	0.910733	0	0	0	0	0	2.51096	0	0.918386	2.58736	3.6792	0	4.22497	0	2.45681	4.86938	0	0	0.250962	0	0	0	0	1.33914	1.8953	0	6.46956	6.3512	0	0	0	5.36352	0	0.739848	0	0	0	0	5.61794	0	4.29572	7.95971	0	3.08066	0	0	0	0.594549	0.863938	0	0.505891	0	1.68706	0	0	0	2.36177	0	4.72192	0	0	0	4.45878	0	0.250962	0.871844	0	5.7366	4.73173	0	4.69988	0	0.584963	4.79286	0.432959	0.695994	3.72792	0.226509	2.63691	4.765	6.48591	4.72574	4.75596	4.4822	4.99413	0	0	3.61706	0	5.22959	1.84398	5.24222	0	5.45976	0.238787	0.871844	0.992768	2.28096	2.41684	1.81147	1.70929	0	5.2791	4.58436	4.06953	6.70543	2.9855	0	0.895303	0.555816	0.238787	0	1.39506	2.17313	5.2211	2.02857	3.28096	3.69377	1.63227	0	1.08406	0.613532	0.613532	0.526069	5.64386	1.87971	0	0.526069	0	0	5.91862	0	5.64933	5.39506	2.9486	6.20359	0	3.70044	4.63865	0.432959	5.69014	5.91073	5.48091	3.30159	2.75061	0	5.91001	2.58976	2.95791	0	0	5.55888	0	0	0	0.956057	0	0.632268	8.38556	2.94673	1.98185	3.81762	2.62994	2.23879	1.79077	0.992768	1.28096	2.02857	2.74201	1.02148	0.659925	0	1.18269	0.650765	1.20163	0	0	0	0	0	2.27202	3.24641	0	0.432959	0	0	0	0	0.367371	0	0.378512	0.807355	0	0	0	0	0	0	0.978196	0	0	4.1635	0	0	0	6.75609		11302	FBgn0262976	protein_coding	lawc	4													0.569636	2.78912	0.184703	1.13797e-07	0.416926	5.41244e-07	1.32641	5.30319	n	up	0.207551	0.946496	n	2.03596	1.82284	1.2103	0.788315	1.46435	0.49417	1.15669	0.725436	-0.514097	-1.36803	GO:0005703, GO:0005705	GO:0003674	GO:0008150	0.0754702	0.020082	0.214701	0.581	0.824	0.646	0.713	0.808	0.814	0.174283	0.241517	0.886036	1	1	1
FBtr0344596	2	0	0	0	0	0	0	0	0	0	0	0	0	0	0	0	0	0	0	0	0	0	0	0	0	0	0	0	0	0	0	0	0	0	0	0	0	0	0	0	0	0	0	0	0	0	0	0	0	0	0	0	0	0	235	0	0	0	0	15	0	0	0	0	0	0	56	0	0	0	0	0	0	0	0	0	0	0	0	0	0	0	0	0	0	0	0	1	0	0	0	0	0	0	0	15	0	0	0	0	0	0	0	0	0	0	0	0	0	0	0	0	0	0	0	0	0	0	0	0	0	0	0	19	0	0	0	0	0	0	0	0	0	0	0	0	0	0	0	0	0	0	0	0	0	0	0	0	0	0	0	0	1	0	0	0	0	0	0	0	0	25	0	0	0	0	0	0	0	0	0	0	287	0	0	0	0	0	0	0	0	0	0	0	0	12	0	0	0	0	0	0	0	0	0	0	0	0	0	0	0	0	0	0	0	0	0	0	0	0	0	0	0	0	3	10	1	1	0	0	0	0	0	0	0	0	0	0	0	0	0	0	0	0	0	0	0	0	0	0	2	1	0	0	0	0	0	0	0		0.62293	0	0	0	0	0	0	0	0	0	0	0	0	0	0	0	0	0	0	0	0	0	0	0	0	0	0	0	0	0	0	0	0	0	0	0	0	0	0	0	0	0	0	0	0	0	0	0	0	0	0	0	0	0	8.06183	0	0	0	0	4.15056	0	0	0	0	0	0	4.9241	0	0	0	0	0	0	0	0	0	0	0	0	0	0	0	0	0	0	0	0	0.545968	0	0	0	0	0	0	0	4.62761	0	0	0	0	0	0	0	0	0	0	0	0	0	0	0	0	0	0	0	0	0	0	0	0	0	0	0	4.24413	0	0	0	0	0	0	0	0	0	0	0	0	0	0	0	0	0	0	0	0	0	0	0	0	0	0	0	0	0.422233	0	0	0	0	0	0	0	0	4.55766	0	0	0	0	0	0	0	0	0	0	8.53586	0	0	0	0	0	0	0	0	0	0	0	0	3.23113	0	0	0	0	0	0	0	0	0	0	0	0	0	0	0	0	0	0	0	0	0	0	0	0	0	0	0	0	1.36737	2.21723	1.17632	1.4489	0	0	0	0	0	0	0	0	0	0	0	0	0	0	0	0	0	0	0	0	0	0	1.95606	0.739848	0	0	0	0	0	0	0		686	FBgn0262979	ncRNA	CR43287	1													2.69472	2.36134	0.971837	0.919335	1.01	0.949882	-0.0353042	0.101272	n	n	0.909011	1.01	n	0.174751	0.241009	0.0683577	0.335071	0.204797	0.0972125	-0.309074	0.372497	-1.40352	1.3401	GO:0005575	GO:0003674	GO:0008150		-0.00268716	0.023183		0.118	0.044		0.231	0.186		0.280415	0.00134967		1	1
FBtr0306816	0	0	0	0	0	0	0	0	0	0	0	0	0	0	0	0	0	0	0	0	0	0	0	0	0	0	0	0	0	0	0	0	0	0	0	0	0	0	0	0	0	0	0	0	0	0	0	0	0	0	0	0	0	0	0	0	0	0	0	0	0	0	0	0	0	0	0	0	0	0	0	0	0	0	0	0	0	0	0	0	0	0	0	0	0	0	0	0	0	0	0	0	0	0	0	0	0	0	0	0	0	0	0	0	0	0	0	0	0	0	0	0	0	0	0	0	0	0	0	0	0	0	0	0	0	0	0	0	0	0	0	0	0	0	0	0	0	0	0	0	0	0	0	0	0	0	0	0	0	0	0	0	0	0	0	0	0	0	0	0	0	0	0	0	0	0	0	0	0	0	0	0	0	0	0	0	0	0	0	0	0	0	0	0	0	0	0	0	0	0	0	0	0	0	0	0	0	0	0	0	0	0	0	0	0	0	0	0	0	0	0	0	0	0	0	0	0	0	0	0	0	0	0	0	0	0	0	0	0	0	0	0	0	0	0	0	0	0	0	0	0	0	0	0	0	0	0	0	0		0	0	0	0	0	0	0	0	0	0	0	0	0	0	0	0	0	0	0	0	0	0	0	0	0	0	0	0	0	0	0	0	0	0	0	0	0	0	0	0	0	0	0	0	0	0	0	0	0	0	0	0	0	0	0	0	0	0	0	0	0	0	0	0	0	0	0	0	0	0	0	0	0	0	0	0	0	0	0	0	0	0	0	0	0	0	0	0	0	0	0	0	0	0	0	0	0	0	0	0	0	0	0	0	0	0	0	0	0	0	0	0	0	0	0	0	0	0	0	0	0	0	0	0	0	0	0	0	0	0	0	0	0	0	0	0	0	0	0	0	0	0	0	0	0	0	0	0	0	0	0	0	0	0	0	0	0	0	0	0	0	0	0	0	0	0	0	0	0	0	0	0	0	0	0	0	0	0	0	0	0	0	0	0	0	0	0	0	0	0	0	0	0	0	0	0	0	0	0	0	0	0	0	0	0	0	0	0	0	0	0	0	0	0	0	0	0	0	0	0	0	0	0	0	0	0	0	0	0	0	0	0	0	0	0	0	0	0	0	0	0	0	0	0	0	0	0	0	0		0	FBgn0262980	protein_coding	CG43288	1																										0	0	0	0	0	0					GO:0005575	GO:0003674	GO:0008150
FBtr0344563	0	0	0	0	0	0	0	0	0	0	0	0	0	0	0	0	0	0	0	0	0	0	0	0	0	0	0	0	0	0	0	0	0	0	0	0	0	0	0	0	0	0	0	0	0	0	0	0	0	0	0	0	0	0	0	0	0	0	0	0	0	0	0	0	0	0	0	0	0	0	0	0	0	0	0	0	0	0	0	0	0	0	0	0	0	0	0	0	0	0	0	0	0	0	0	0	0	0	0	0	0	0	0	0	0	0	0	0	0	0	0	0	0	0	0	0	0	0	0	0	0	0	0	0	0	0	0	0	0	0	0	0	0	0	0	0	0	0	0	0	0	0	0	0	0	0	0	0	0	0	0	0	0	0	0	0	0	0	0	0	0	0	0	0	0	0	0	0	0	0	0	0	0	0	0	0	0	0	0	0	0	0	0	0	0	0	0	0	0	0	0	0	0	0	0	0	0	0	0	0	0	0	0	0	0	0	0	0	0	0	0	0	0	0	0	0	0	0	0	0	0	0	0	0	0	0	0	0	0	0	0	0	0	0	0	0	0	0	0	0	0	0	0	0	0	0	0	0	0		0	0	0	0	0	0	0	0	0	0	0	0	0	0	0	0	0	0	0	0	0	0	0	0	0	0	0	0	0	0	0	0	0	0	0	0	0	0	0	0	0	0	0	0	0	0	0	0	0	0	0	0	0	0	0	0	0	0	0	0	0	0	0	0	0	0	0	0	0	0	0	0	0	0	0	0	0	0	0	0	0	0	0	0	0	0	0	0	0	0	0	0	0	0	0	0	0	0	0	0	0	0	0	0	0	0	0	0	0	0	0	0	0	0	0	0	0	0	0	0	0	0	0	0	0	0	0	0	0	0	0	0	0	0	0	0	0	0	0	0	0	0	0	0	0	0	0	0	0	0	0	0	0	0	0	0	0	0	0	0	0	0	0	0	0	0	0	0	0	0	0	0	0	0	0	0	0	0	0	0	0	0	0	0	0	0	0	0	0	0	0	0	0	0	0	0	0	0	0	0	0	0	0	0	0	0	0	0	0	0	0	0	0	0	0	0	0	0	0	0	0	0	0	0	0	0	0	0	0	0	0	0	0	0	0	0	0	0	0	0	0	0	0	0	0	0	0	0	0		0	FBgn0262981	ncRNA	CR43289	1																										0	0	0	0	0	0
FBtr0306818	0	0	0	0	0	0	0	0	0	0	0	0	0	0	0	0	0	0	0	0	0	0	0	0	0	0	0	0	0	0	0	0	0	0	0	0	0	0	0	0	0	0	0	0	0	0	0	0	0	0	0	0	0	0	0	0	0	0	0	0	0	0	0	0	0	0	0	0	0	0	0	0	0	0	0	0	0	0	0	0	0	0	0	0	0	0	0	0	0	0	0	0	0	0	0	0	0	0	0	0	0	0	0	0	0	0	0	0	0	0	0	0	0	0	0	0	0	0	0	0	0	0	0	0	0	0	0	0	0	0	0	0	0	0	0	0	0	0	0	0	0	0	0	0	0	0	0	0	0	0	0	0	0	0	0	0	0	0	0	0	0	0	0	0	0	0	0	0	0	0	0	0	0	0	0	0	0	0	0	0	0	0	0	0	0	0	0	0	0	0	0	0	0	0	0	0	0	0	0	0	0	0	0	0	0	0	0	0	0	0	0	0	0	0	0	0	0	0	0	0	0	0	0	0	0	0	0	0	0	0	0	0	0	0	0	0	0	0	0	0	0	0	0	0	0	0	0	0	0		0	0	0	0	0	0	0	0	0	0	0	0	0	0	0	0	0	0	0	0	0	0	0	0	0	0	0	0	0	0	0	0	0	0	0	0	0	0	0	0	0	0	0	0	0	0	0	0	0	0	0	0	0	0	0	0	0	0	0	0	0	0	0	0	0	0	0	0	0	0	0	0	0	0	0	0	0	0	0	0	0	0	0	0	0	0	0	0	0	0	0	0	0	0	0	0	0	0	0	0	0	0	0	0	0	0	0	0	0	0	0	0	0	0	0	0	0	0	0	0	0	0	0	0	0	0	0	0	0	0	0	0	0	0	0	0	0	0	0	0	0	0	0	0	0	0	0	0	0	0	0	0	0	0	0	0	0	0	0	0	0	0	0	0	0	0	0	0	0	0	0	0	0	0	0	0	0	0	0	0	0	0	0	0	0	0	0	0	0	0	0	0	0	0	0	0	0	0	0	0	0	0	0	0	0	0	0	0	0	0	0	0	0	0	0	0	0	0	0	0	0	0	0	0	0	0	0	0	0	0	0	0	0	0	0	0	0	0	0	0	0	0	0	0	0	0	0	0	0		0	FBgn0262982	protein_coding	CG43290	1																										0	0	0	0	0	0					GO:0005575	GO:0003674	GO:0008150
FBtr0306819	0	0	0	0	0	0	0	0	0	0	0	0	0	0	0	0	0	0	0	0	0	0	0	0	0	0	0	0	0	0	0	0	0	0	0	0	0	0	0	0	0	0	0	0	0	0	0	0	0	0	0	0	0	0	0	0	0	0	0	0	0	0	0	0	0	0	0	0	0	0	0	0	0	0	0	0	0	0	0	0	0	0	0	0	0	0	0	0	0	0	0	0	0	0	0	0	0	0	0	0	0	0	0	0	0	0	0	0	0	0	0	0	0	0	0	0	51	0	0	0	0	1	0	0	0	0	0	0	0	0	0	0	0	0	0	0	0	0	0	0	0	0	0	0	0	0	0	0	0	0	0	0	0	0	0	0	0	0	0	0	0	0	0	0	0	0	1	0	0	0	0	0	0	0	0	0	0	0	0	0	0	0	0	0	0	1	0	0	0	0	0	0	0	0	0	0	0	0	0	0	0	0	0	0	0	0	0	0	0	0	0	0	0	0	0	0	0	0	0	0	0	0	0	0	1	0	0	0	0	0	0	0	0	0	0	0	0	0	0	0	0	0	0	0	0	0	0	0	0		0	0	0	0	0	0	0	0	0	0	0	0	0	0	0	0	0	0	0	0	0	0	0	0	0	0	0	0	0	0	0	0	0	0	0	0	0	0	0	0	0	0	0	0	0	0	0	0	0	0	0	0	0	0	0	0	0	0	0	0	0	0	0	0	0	0	0	0	0	0	0	0	0	0	0	0	0	0	0	0	0	0	0	0	0	0	0	0	0	0	0	0	0	0	0	0	0	0	0	0	0	0	0	0	0	0	0	0	0	0	0	0	0	0	0	0	5.38819	0	0	0	0	0	0	0	0	0	0	0	0	0	0	0	0	0	0	0	0	0	0	0	0	0	0	0	0	0	0	0	0	0	0	0	0	0	0	0	0	0	0	0	0	0	0	0	0	0	0.757023	0	0	0	0	0	0	0	0	0	0	0	0	0	0	0	0	0	0	0	0	0	0	0	0	0	0	0	0	0	0	0	0	0	0	0	0	0	0	0	0	0	0	0	0	0	0	0	0	0	0	0	0	0	0	0	0	0	1.25701	0	0	0	0	0	0	0	0	0	0	0	0	0	0	0	0	0	0	0	0	0	0	0	0		55	FBgn0262983	protein_coding	CG43291	3													0.614601	0.148051	0.99986	0.929314	1.01	1.01	-0.000175192	-0.0887082	n	n				0.0124456	0.0513161	0	0.0291163	0.0232195	0.0192316	-0.560217	1.46096	-1.20736	0.30662	GO:0005575	GO:0003674	GO:0008150
FBtr0346061	0	0	0	0	0	0	0	0	0	0	0	0	0	0	0	0	0	0	0	0	0	0	0	0	0	0	0	0	0	0	0	0	0	0	0	0	0	0	0	0	0	0	0	0	0	0	0	0	0	0	0	0	0	0	0	0	0	0	0	0	0	0	0	0	0	0	0	0	0	0	0	0	0	0	0	0	0	0	0	0	0	0	0	0	0	0	0	0	0	0	0	0	0	0	0	0	0	0	0	0	0	0	0	0	0	0	0	0	0	0	0	0	0	0	0	0	1	0	0	0	0	1	0	0	0	0	0	0	0	0	0	0	0	0	0	0	0	0	0	0	0	0	0	0	0	0	0	0	0	0	0	0	0	0	0	0	0	0	0	0	0	0	0	0	0	0	0	0	0	0	0	0	0	0	0	0	0	0	0	0	0	0	0	0	0	3	0	0	0	0	0	0	0	0	0	0	0	0	0	0	0	0	0	0	0	0	0	0	0	0	0	0	0	0	1	0	0	0	0	0	0	0	0	0	0	0	0	0	0	0	0	0	0	0	0	0	0	0	0	0	0	0	0	0	0	0	0	0	0		0	0	0	0	0	0	0	0	0	0	0	0	0	0	0	0	0	0	0	0	0	0	0	0	0	0	0	0	0	0	0	0	0	0	0	0	0	0	0	0	0	0	0	0	0	0	0	0	0	0	0	0	0	0	0	0	0	0	0	0	0	0	0	0	0	0	0	0	0	0	0	0	0	0	0	0	0	0	0	0	0	0	0	0	0	0	0	0	0	0	0	0	0	0	0	0	0	0	0	0	0	0	0	0	0	0	0	0	0	0	0	0	0	0	0	0	0	0	0	0	0	2.52105	0	0	0	0	0	0	0	0	0	0	0	0	0	0	0	0	0	0	0	0	0	0	0	0	0	0	0	0	0	0	0	0	0	0	0	0	0	0	0	0	0	0	0	0	0	0	0	0	0	0	0	0	0	0	0	0	0	0	0	0	0	0	0	3.11103	0	0	0	0	0	0	0	0	0	0	0	0	0	0	0	0	0	0	0	0	0	0	0	0	0	0	0	0	1.29278	0	0	0	0	0	0	0	0	0	0	0	0	0	0	0	0	0	0	0	0	0	0	0	0	0	0	0	0	0	0	0	0	0	0		6	FBgn0262983	protein_coding	CG43291	3													7.12301e-05	-0.187234	0.999957	0.935441	1.01	1.01	-5.34199e-05	-0.081001	n	n				0.0308023	0	0.148297	0.0497224	0.0572054	0.0555051	-0.475689	-1.03063	1.64114	-0.134818	GO:0005575	GO:0003674	GO:0008150
FBtr0347150	0	0	0	0	0	0	0	0	0	0	0	0	0	0	0	0	0	0	0	0	0	0	0	0	0	0	0	0	0	0	0	0	0	0	0	0	0	0	0	0	0	0	0	0	0	0	0	0	0	0	0	0	0	0	0	0	0	0	0	0	0	0	0	0	0	0	0	0	0	0	0	0	0	0	0	0	0	0	0	0	0	0	0	0	0	0	0	0	0	0	0	0	0	0	0	0	0	0	0	0	0	0	0	0	0	0	0	0	0	0	0	0	0	0	0	0	0	0	0	0	0	0	0	0	0	0	0	0	0	0	0	0	0	0	0	0	0	0	0	0	0	0	0	0	0	0	0	0	0	0	0	0	0	0	0	0	0	0	0	0	0	0	0	0	0	0	0	0	0	0	0	0	0	0	0	0	0	0	0	0	0	0	0	0	0	0	0	0	0	0	0	0	0	0	0	0	0	0	0	0	0	0	0	0	0	0	0	0	0	0	0	0	0	0	0	0	0	0	0	0	0	0	0	0	0	0	0	0	0	0	0	0	0	0	0	0	0	0	0	0	0	0	0	0	0	0	0	0	0		0	0	0	0	0	0	0	0	0	0	0	0	0	0	0	0	0	0	0	0	0	0	0	0	0	0	0	0	0	0	0	0	0	0	0	0	0	0	0	0	0	0	0	0	0	0	0	0	0	0	0	0	0	0	0	0	0	0	0	0	0	0	0	0	0	0	0	0	0	0	0	0	0	0	0	0	0	0	0	0	0	0	0	0	0	0	0	0	0	0	0	0	0	0	0	0	0	0	0	0	0	0	0	0	0	0	0	0	0	0	0	0	0	0	0	0	0	0	0	0	0	0	0	0	0	0	0	0	0	0	0	0	0	0	0	0	0	0	0	0	0	0	0	0	0	0	0	0	0	0	0	0	0	0	0	0	0	0	0	0	0	0	0	0	0	0	0	0	0	0	0	0	0	0	0	0	0	0	0	0	0	0	0	0	0	0	0	0	0	0	0	0	0	0	0	0	0	0	0	0	0	0	0	0	0	0	0	0	0	0	0	0	0	0	0	0	0	0	0	0	0	0	0	0	0	0	0	0	0	0	0	0	0	0	0	0	0	0	0	0	0	0	0	0	0	0	0	0	0		0	FBgn0262983	protein_coding	CG43291	3																										0	0	0	0	0	0					GO:0005575	GO:0003674	GO:0008150
FBtr0306820	0	0	0	0	0	0	0	0	0	0	0	0	0	0	0	0	0	0	0	0	0	0	0	0	0	0	0	0	0	0	0	0	0	0	0	0	0	0	0	0	0	0	0	0	0	0	0	0	0	0	0	0	0	0	0	0	0	0	0	0	0	0	0	0	0	0	0	0	0	0	0	0	0	0	0	0	0	0	0	0	0	0	0	0	0	0	0	0	0	0	0	0	0	0	0	0	0	0	0	0	0	0	0	0	0	0	0	0	0	0	0	0	0	0	0	0	0	0	0	0	0	0	0	0	0	0	0	0	0	0	0	0	0	0	0	0	0	0	0	0	0	0	0	0	0	0	0	0	0	0	0	0	0	0	0	0	0	0	0	0	0	0	0	0	0	0	0	0	0	0	0	0	0	0	0	0	0	0	0	0	0	0	0	0	0	0	0	0	0	0	0	0	0	0	0	0	0	0	0	0	0	0	0	0	0	1	0	0	0	0	0	0	0	0	0	0	0	0	0	0	0	0	0	0	0	0	0	0	0	0	0	0	0	0	0	0	0	0	0	0	0	0	0	0	0	0	0	0	0		0	0	0	0	0	0	0	0	0	0	0	0	0	0	0	0	0	0	0	0	0	0	0	0	0	0	0	0	0	0	0	0	0	0	0	0	0	0	0	0	0	0	0	0	0	0	0	0	0	0	0	0	0	0	0	0	0	0	0	0	0	0	0	0	0	0	0	0	0	0	0	0	0	0	0	0	0	0	0	0	0	0	0	0	0	0	0	0	0	0	0	0	0	0	0	0	0	0	0	0	0	0	0	0	0	0	0	0	0	0	0	0	0	0	0	0	0	0	0	0	0	0	0	0	0	0	0	0	0	0	0	0	0	0	0	0	0	0	0	0	0	0	0	0	0	0	0	0	0	0	0	0	0	0	0	0	0	0	0	0	0	0	0	0	0	0	0	0	0	0	0	0	0	0	0	0	0	0	0	0	0	0	0	0	0	0	0	0	0	0	0	0	0	0	0	0	0	0	0	0	0	0	0	0	0	1.70487	0	0	0	0	0	0	0	0	0	0	0	0	0	0	0	0	0	0	0	0	0	0	0	0	0	0	0	0	0	0	0	0	0	0	0	0	0	0	0	0	0	0	0		1	FBgn0262984	protein_coding	CG43292	1													0	-0.181434	1	0.937459	1.01	1.01	0	-0.0784635	n	n				0	0	0	0.065572	0.016393	0.0283935	-0.57735	-0.57735	-0.57735	1.73205
FBtr0306821	97	0	0	0	0	0	0	0	0	0	0	11	0	0	0	0	0	43	0	0	0	0	0	0	0	0	0	0	0	0	0	0	0	0	0	0	0	16	0	0	0	0	0	0	0	0	0	0	0	0	0	0	0	42	0	0	0	0	0	0	0	0	0	0	22	0	13	0	0	0	0	0	0	8	0	0	0	0	0	0	0	0	0	0	0	0	0	0	0	0	0	0	0	0	0	40	0	0	0	0	0	1	0	0	0	0	0	0	0	0	0	0	0	0	0	0	0	0	0	8	0	0	7	0	0	0	0	0	0	0	0	0	0	2	0	0	0	0	1	0	6	0	27	0	0	0	41	41	0	0	0	0	0	0	0	0	0	0	0	5	0	0	0	0	0	0	0	0	0	0	0	0	0	0	0	0	0	0	0	0	0	0	0	4	0	0	0	0	0	0	0	0	0	0	0	0	0	0	0	0	0	0	1	2	2	1	1	0	0	0	0	0	0	0	0	0	0	0	0	34	0	0	0	0	0	26	0	0	0	63	0	0	0	0	0	0	0	0	0	0	0	0	0	0	0	0	0	0	0		5.46369	0	0	0	0	0	0	0	0	0	0	4.26228	0	0	0	0	0	6.31198	0	0	0	0	0	0	0	0	0	0	0	0	0	0	0	0	0	0	0	4.1811	0	0	0	0	0	0	0	0	0	0	0	0	0	0	0	6.15725	0	0	0	0	0	0	0	0	0	0	5.09677	0	3.80116	0	0	0	0	0	0	5.9191	0	0	0	0	0	0	0	0	0	0	0	0	0	0	0	0	0	0	0	0	0	6.83946	0	0	0	0	0	0	0	0	0	0	0	0	0	0	0	0	0	0	0	0	0	0	0	3.58976	0	0	3.38267	0	0	0	0	0	0	0	0	0	0	1.1635	0	0	0	0	0.9855	0	4.1416	0	4.91121	0	0	0	6.09318	6.13299	0	0	0	0	0	0	0	0	0	0	0	2.69599	0	0	0	0	0	0	0	0	0	0	0	0	0	0	0	0	0	0	0	0	0	0	0	3.29278	0	0	0	0	0	0	0	0	0	0	0	0	0	0	0	0	0	0	1.40054	1.99639	2.04963	0	1.22651	0	0	0	0	0	0	0	0	0	0	0	0	6.06393	0	0	0	0	0	5.68482	0	0	0	7.18874	0	0	0	0	0	0	0	0	0	0	0	0	0	0	0	0	0	0	0		565	FBgn0262985	protein_coding	CG43293	2													-3.83762	2.54599	0.000113199	0.0504275	0.00200863	0.0848984	-3.86041	1.95632	down	n	-2.24622	0.175725	n	0.939848	0.0709453	0.310149	0.0917707	0.353178	0.351434	1.66936	-0.80309	-0.12244	-0.743832	GO:0005575	GO:0003674	GO:0008150	-0.0272792	0.00112687	0.0130778	0.038	0.176	0.107	0.178	0.115	0.14	0.000707876	0.522812	0.716702	1	1	1
FBtr0306822	3	0	0	0	0	0	0	0	0	0	0	2	0	0	0	0	0	2	0	0	0	0	0	0	0	0	0	0	0	0	0	0	0	0	0	0	0	1	0	0	0	0	0	0	0	0	0	0	0	0	0	0	0	2	0	0	0	0	0	0	0	0	0	0	1	0	3	0	0	0	1	0	0	0	0	0	0	0	0	0	0	0	0	0	0	0	0	0	0	0	0	1	0	0	0	2	0	0	0	0	0	1	0	0	1	0	0	0	0	0	0	0	0	0	0	0	0	0	0	1	0	0	1	0	0	0	0	0	0	0	0	0	0	0	0	0	0	0	0	0	0	0	1	0	0	0	1	1	0	0	0	0	0	1	0	0	0	0	0	0	0	0	0	0	0	0	0	0	0	0	0	0	0	0	0	0	0	0	0	0	0	0	0	3	0	0	0	0	0	0	0	0	0	0	0	0	0	0	0	0	0	0	0	0	1	1	0	0	0	0	0	0	0	0	0	0	0	1	0	66	0	0	0	0	0	0	0	0	0	2	0	0	0	0	0	0	0	0	0	0	0	0	0	0	0	0	0	0	0		0	0	0	0	0	0	0	0	0	0	0	0	0	0	0	0	0	0	0	0	0	0	0	0	0	0	0	0	0	0	0	0	0	0	0	0	0	0	0	0	0	0	0	0	0	0	0	0	0	0	0	0	0	0	0	0	0	0	0	0	0	0	0	0	0	0	0.226509	0	0	0	4.61706	0	0	0	0	0	0	0	0	0	0	0	0	0	0	0	0	0	0	0	0	1.57046	0	0	0	0	0	0	0	0	0	2.30159	0	0	1.32769	0	0	0	0	0	0	0	0	0	0	0	0	0	0	0	0	0	0	0	0	0	0	0	0	0	0	0	0	0	0	0	0	0	0	0	0	0	0	0	0	0	0	0	0	0	0	0	0	0.941106	0	0	0	0	0	0	0	0	0	0	0	0	0	0	0	0	0	0	0	0	0	0	0	0	0	0	0	0	0	2.67129	0	0	0	0	0	0	0	0	0	0	0	0	0	0	0	0	0	0	0	0	1.07039	2.73552	0	0	0	0	0	0	0	0	0	0	0	2.42761	0	7.48285	0	0	0	0	0	0	0	0	0	0	0	0	0	0	0	0	0	0	0	0	0	0	0	0	0	0	0	0	0		100	FBgn0262985	protein_coding	CG43293	2													-2.36017	0.988455	0.541429	0.880927	1.01	1.01	-0.610654	-0.149795	n	n	-0.518707	1.01	n	0.164041	0.0219199	0.141063	0.234778	0.140451	0.0766553	0.30775	-1.54628	0.00799199	1.23054	GO:0005575	GO:0003674	GO:0008150	-0.00521619	-0.000338635	0.00180622	0.019	0.118	0.092	0.168	0.115	0.116	0.000190813	1	0.651018	1	1	1
FBtr0306823	0	0	0	0	0	0	0	0	0	0	0	0	0	0	0	0	0	0	0	0	0	0	0	0	0	0	0	0	0	0	0	0	0	0	0	0	0	0	0	0	0	0	0	0	0	0	0	0	0	0	0	0	0	0	0	0	0	0	0	0	0	0	0	0	0	0	0	0	0	0	0	0	0	0	0	0	0	0	0	0	0	0	0	0	0	0	0	0	0	0	0	0	0	0	0	0	0	0	0	0	0	0	0	0	0	0	0	0	0	0	0	0	0	0	0	0	0	0	0	0	0	0	0	0	0	2	0	0	0	0	0	0	0	0	0	0	0	0	0	0	0	0	0	0	0	0	0	0	0	0	0	0	0	0	0	0	0	0	0	0	0	0	0	0	0	0	0	0	0	0	0	0	0	0	0	0	0	0	0	0	0	0	0	0	0	0	0	0	0	0	0	0	0	0	0	0	0	0	0	0	0	0	0	0	0	0	0	0	0	0	0	0	0	0	0	0	0	0	0	0	0	0	0	0	0	0	0	0	0	0	0	0	0	0	0	0	0	0	0	0	0	0	0	0	0	0	0	0	0		0	0	0	0	0	0	0	0	0	0	0	0	0	0	0	0	0	0	0	0	0	0	0	0	0	0	0	0	0	0	0	0	0	0	0	0	0	0	0	0	0	0	0	0	0	0	0	0	0	0	0	0	0	0	0	0	0	0	0	0	0	0	0	0	0	0	0	0	0	0	0	0	0	0	0	0	0	0	0	0	0	0	0	0	0	0	0	0	0	0	0	0	0	0	0	0	0	0	0	0	0	0	0	0	0	0	0	0	0	0	0	0	0	0	0	0	0	0	0	0	0	0	0	0	0	0	0	0	0	0	0	0	0	0	0	0	0	0	0	0	0	0	0	0	0	0	0	0	0	0	0	0	0	0	0	0	0	0	0	0	0	0	0	0	0	0	0	0	0	0	0	0	0	0	0	0	0	0	0	0	0	0	0	0	0	0	0	0	0	0	0	0	0	0	0	0	0	0	0	0	0	0	0	0	0	0	0	0	0	0	0	0	0	0	0	0	0	0	0	0	0	0	0	0	0	0	0	0	0	0	0	0	0	0	0	0	0	0	0	0	0	0	0	0	0	0	0	0	0		2	FBgn0262986	protein_coding	CG43294	2													-0.000167339	-0.122207	0.99986	0.957846	1.01	1.01	-0.000175202	-0.0528571	n	n				0	0	0	0	0	0					GO:0005576	GO:0008061	GO:0006030
FBtr0306824	0	0	0	0	0	0	0	0	0	0	0	0	0	0	0	0	0	0	0	0	0	0	0	0	0	0	0	0	0	0	0	0	0	0	0	0	0	0	0	0	0	0	0	0	0	0	0	0	0	0	0	0	0	0	0	0	0	0	0	0	0	0	0	0	0	0	0	0	0	0	0	0	0	0	0	0	0	0	0	0	0	0	0	0	0	0	0	0	0	0	0	0	0	0	0	0	0	0	0	0	0	0	0	0	0	0	0	0	0	0	0	0	0	0	0	0	0	0	0	0	0	0	0	0	0	4	0	0	0	0	0	0	0	0	0	0	0	0	0	0	0	0	0	0	0	0	0	0	0	0	0	0	0	0	0	0	0	0	0	0	0	0	0	0	0	0	0	0	0	0	0	0	0	0	0	0	0	0	0	0	0	0	0	0	0	0	0	0	0	0	0	0	0	0	0	0	0	0	0	0	0	0	0	0	0	0	0	0	0	0	0	0	0	0	0	0	0	0	0	0	0	0	0	0	0	0	0	0	0	0	0	0	0	0	0	0	0	0	0	0	0	0	0	0	0	0	0	0	0		0	0	0	0	0	0	0	0	0	0	0	0	0	0	0	0	0	0	0	0	0	0	0	0	0	0	0	0	0	0	0	0	0	0	0	0	0	0	0	0	0	0	0	0	0	0	0	0	0	0	0	0	0	0	0	0	0	0	0	0	0	0	0	0	0	0	0	0	0	0	0	0	0	0	0	0	0	0	0	0	0	0	0	0	0	0	0	0	0	0	0	0	0	0	0	0	0	0	0	0	0	0	0	0	0	0	0	0	0	0	0	0	0	0	0	0	0	0	0	0	0	0	0	0	0	2.84398	0	0	0	0	0	0	0	0	0	0	0	0	0	0	0	0	0	0	0	0	0	0	0	0	0	0	0	0	0	0	0	0	0	0	0	0	0	0	0	0	0	0	0	0	0	0	0	0	0	0	0	0	0	0	0	0	0	0	0	0	0	0	0	0	0	0	0	0	0	0	0	0	0	0	0	0	0	0	0	0	0	0	0	0	0	0	0	0	0	0	0	0	0	0	0	0	0	0	0	0	0	0	0	0	0	0	0	0	0	0	0	0	0	0	0	0	0	0	0	0	0	0	0		4	FBgn0262986	protein_coding	CG43294	2													-0.0354842	-0.10436	0.985138	0.963988	1.01	1.01	-0.018628	-0.04515	n	n				0.0281583	0	0	0	0.00703956	0.0121929	1.73205	-0.57735	-0.57735	-0.57735	GO:0005576	GO:0008061	GO:0006030
FBtr0306825	0	0	0	0	0	0	0	0	0	0	0	0	0	0	0	0	0	0	0	0	0	0	0	0	0	0	0	0	0	0	0	0	0	0	0	0	0	0	0	0	0	0	0	0	0	0	0	0	0	0	0	0	0	0	0	0	0	0	0	0	0	0	0	0	0	0	0	0	0	0	0	0	0	0	0	0	0	0	0	0	0	0	0	11	0	0	0	0	0	0	0	0	0	0	0	0	0	0	0	0	0	0	0	0	0	0	0	0	0	0	0	0	0	0	0	0	0	0	0	0	0	0	0	0	0	0	0	0	0	1	0	0	0	1	0	0	0	1	0	0	0	0	0	0	0	0	0	0	0	0	0	0	0	0	0	0	0	0	0	2	0	0	0	1	0	0	0	0	0	0	0	0	0	0	0	0	0	0	151	0	0	0	0	0	0	0	0	0	0	0	0	0	0	0	0	0	0	0	0	0	0	0	2	1	0	2	0	0	0	0	1	0	0	0	0	7	0	0	0	0	0	23	0	0	0	0	0	0	0	0	0	0	0	0	0	0	0	0	0	0	0	0	0	0	0	0	0	0	0		0	0	0	0	0	0	0	0	0	0	0	0	0	0	0	0	0	0	0	0	0	0	0	0	0	0	0	0	0	0	0	0	0	0	0	0	0	0	0	0	0	0	0	0	0	0	0	0	0	0	0	0	0	0	0	0	0	0	0	0	0	0	0	0	0	0	0	0	0	0	0	0	0	0	0	0	0	0	0	0	0	0	0	4.65821	0	0	0	0	0	0	0	0	0	0	0	0	0	0	0	0	0	0	0	0	0	0	0	0	0	0	0	0	0	0	0	0	0	0	0	0	0	0	0	0	0	0	0	0	0	1.60881	0	0	0	0.757023	0	0	0	0.887525	0	0	0	0	0	0	0	0	0	0	0	0	0	0	0	0	0	0	0	0	0	1.7866	0	0	0	1.30451	0	0	0	0	0	0	0	0	0	0	0	0	0	0	6.91803	0	0	0	0	0	0	0	0	0	0	0	0	0	0	0	0	0	0	0	0	0	0	0	2.21723	1.42223	0	2.46728	0	0	0	0	1.22651	0	0	0	0	2.48543	0	0	0	0	0	5.98345	0	0	0	0	0	0	0	0	0	0	0	0	0	0	0	0	0	0	0	0	0	0	0	0	0	0	0		204	FBgn0262987	protein_coding	CG43295	1													1.02772	0.348355	0.82071	0.766664	1.01	0.839105	0.226632	-0.296741	n	n	0.166057	1.01	n	0.0751709	0.134475	0.0836608	0.407249	0.175139	0.135914	-0.735523	-0.29919	-0.673058	1.70777					-0.00228273	0.00144504		0.059	0.029		0.231	0.163		0.13687	0.000425625		1	1
FBtr0306826	0	0	0	0	0	0	0	0	0	0	0	0	0	0	0	0	0	0	0	0	0	0	0	0	0	0	0	0	0	0	0	0	0	0	0	0	0	0	0	0	0	0	0	0	0	0	0	0	0	0	0	0	0	0	0	0	0	0	0	0	0	0	0	0	0	0	0	0	0	0	0	0	0	0	0	0	0	0	0	0	0	0	0	0	0	0	0	0	0	0	0	0	0	0	0	0	0	0	0	0	0	0	0	0	0	0	0	0	0	0	0	0	0	0	0	0	0	0	0	0	0	3	0	0	0	0	0	0	0	0	0	0	0	0	0	0	0	0	0	0	0	0	0	0	0	0	0	0	0	0	0	0	0	0	0	0	0	0	0	0	0	0	0	0	0	0	0	0	0	0	0	0	0	0	0	0	0	0	0	0	0	0	0	0	0	0	0	0	0	0	0	0	0	0	0	0	0	0	0	0	0	0	0	0	0	0	0	0	0	0	0	0	0	0	0	0	0	0	0	0	0	0	0	0	0	0	0	0	0	0	0	0	0	0	0	0	0	0	0	0	0	0	0	0	0	0	0	0	0		0	0	0	0	0	0	0	0	0	0	0	0	0	0	0	0	0	0	0	0	0	0	0	0	0	0	0	0	0	0	0	0	0	0	0	0	0	0	0	0	0	0	0	0	0	0	0	0	0	0	0	0	0	0	0	0	0	0	0	0	0	0	0	0	0	0	0	0	0	0	0	0	0	0	0	0	0	0	0	0	0	0	0	0	0	0	0	0	0	0	0	0	0	0	0	0	0	0	0	0	0	0	0	0	0	0	0	0	0	0	0	0	0	0	0	0	0	0	0	0	0	2.72028	0	0	0	0	0	0	0	0	0	0	0	0	0	0	0	0	0	0	0	0	0	0	0	0	0	0	0	0	0	0	0	0	0	0	0	0	0	0	0	0	0	0	0	0	0	0	0	0	0	0	0	0	0	0	0	0	0	0	0	0	0	0	0	0	0	0	0	0	0	0	0	0	0	0	0	0	0	0	0	0	0	0	0	0	0	0	0	0	0	0	0	0	0	0	0	0	0	0	0	0	0	0	0	0	0	0	0	0	0	0	0	0	0	0	0	0	0	0	0	0	0	0	0	0	0	0	0		3	FBgn0262988	protein_coding	CG43296	1													0	-0.264338	1	0.908887	1.01	1.01	0	-0.114442	n	n				0	0	0.160016	0	0.0400041	0.0692891	-0.57735	-0.57735	1.73205	-0.57735	GO:0005575	GO:0003674	GO:0008150
FBtr0306827	0	0	0	0	0	0	0	0	0	0	0	0	0	0	0	0	0	0	0	0	0	0	0	0	0	0	0	0	0	0	0	0	0	0	0	0	0	0	0	0	0	0	0	0	0	0	0	0	0	0	0	0	0	0	0	0	0	0	0	0	0	0	0	0	0	0	0	0	0	0	0	0	0	0	0	0	0	0	0	0	0	0	0	0	0	0	0	0	0	0	0	0	0	0	0	0	0	0	0	0	0	0	0	0	0	0	0	0	0	0	0	0	0	0	0	0	0	0	0	0	0	0	0	0	0	0	0	0	0	0	0	0	0	0	0	0	0	0	0	0	0	0	0	0	0	0	0	0	0	0	0	0	0	0	0	0	0	0	0	0	0	0	0	0	0	0	0	0	0	0	0	0	0	0	0	0	0	0	0	0	0	0	0	0	0	0	0	0	0	0	0	0	0	0	0	0	0	0	0	0	0	0	0	0	0	0	1	0	0	0	0	0	0	0	0	0	0	0	0	0	0	0	0	0	0	0	0	0	0	0	0	0	0	0	0	0	0	0	0	0	0	0	0	0	0	0	0	0	0		0	0	0	0	0	0	0	0	0	0	0	0	0	0	0	0	0	0	0	0	0	0	0	0	0	0	0	0	0	0	0	0	0	0	0	0	0	0	0	0	0	0	0	0	0	0	0	0	0	0	0	0	0	0	0	0	0	0	0	0	0	0	0	0	0	0	0	0	0	0	0	0	0	0	0	0	0	0	0	0	0	0	0	0	0	0	0	0	0	0	0	0	0	0	0	0	0	0	0	0	0	0	0	0	0	0	0	0	0	0	0	0	0	0	0	0	0	0	0	0	0	0	0	0	0	0	0	0	0	0	0	0	0	0	0	0	0	0	0	0	0	0	0	0	0	0	0	0	0	0	0	0	0	0	0	0	0	0	0	0	0	0	0	0	0	0	0	0	0	0	0	0	0	0	0	0	0	0	0	0	0	0	0	0	0	0	0	0	0	0	0	0	0	0	0	0	0	0	0	0	0	0	0	0	0	0	0.713696	0	0	0	0	0	0	0	0	0	0	0	0	0	0	0	0	0	0	0	0	0	0	0	0	0	0	0	0	0	0	0	0	0	0	0	0	0	0	0	0	0	0		1	FBgn0262989	ncRNA	CR43297	1													0	-0.181434	1	0.937459	1.01	1.01	0	-0.0784635	n	n				0	0	0.0419821	0	0.0104955	0.0181788	-0.57735	-0.57735	1.73205	-0.57735
FBtr0306828	0	0	0	0	0	0	0	0	0	0	0	0	0	0	0	0	0	0	0	0	0	0	0	0	0	0	0	0	0	0	0	0	0	0	0	0	0	0	0	0	0	0	0	0	0	0	0	0	0	0	0	0	0	0	0	0	0	0	0	0	0	0	0	0	0	0	0	0	0	0	0	0	0	0	0	0	0	0	0	0	0	0	0	0	0	0	0	0	0	0	0	0	0	0	0	0	0	0	0	0	0	0	0	0	0	0	0	0	0	0	0	0	0	0	0	0	0	0	0	0	0	0	0	0	0	0	0	0	0	0	0	0	0	0	0	0	0	0	0	0	0	0	0	0	0	0	2	0	0	0	0	0	0	0	0	0	0	0	0	0	0	0	0	0	0	0	0	0	0	0	0	0	0	0	0	0	0	0	0	0	0	0	0	0	0	0	0	0	0	0	0	0	0	0	0	0	0	0	0	0	0	0	0	0	0	0	0	0	0	0	0	0	0	0	0	0	0	0	0	0	0	0	0	0	0	0	0	0	0	0	0	0	0	0	0	0	0	0	0	0	0	0	0	0	0	0	0	0	0		0	0	0	0	0	0	0	0	0	0	0	0	0	0	0	0	0	0	0	0	0	0	0	0	0	0	0	0	0	0	0	0	0	0	0	0	0	0	0	0	0	0	0	0	0	0	0	0	0	0	0	0	0	0	0	0	0	0	0	0	0	0	0	0	0	0	0	0	0	0	0	0	0	0	0	0	0	0	0	0	0	0	0	0	0	0	0	0	0	0	0	0	0	0	0	0	0	0	0	0	0	0	0	0	0	0	0	0	0	0	0	0	0	0	0	0	0	0	0	0	0	0	0	0	0	0	0	0	0	0	0	0	0	0	0	0	0	0	0	0	0	0	0	0	0	0	3.72356	0	0	0	0	0	0	0	0	0	0	0	0	0	0	0	0	0	0	0	0	0	0	0	0	0	0	0	0	0	0	0	0	0	0	0	0	0	0	0	0	0	0	0	0	0	0	0	0	0	0	0	0	0	0	0	0	0	0	0	0	0	0	0	0	0	0	0	0	0	0	0	0	0	0	0	0	0	0	0	0	0	0	0	0	0	0	0	0	0	0	0	0	0	0	0	0	0	0	0	0	0	0		2	FBgn0262990	ncRNA	CR43298	1													-0.000167339	-0.122207	0.99986	0.957846	1.01	1.01	-0.000175202	-0.0528571	n	n				0.0368669	0	0	0	0.00921673	0.0159638	1.73205	-0.57735	-0.57735	-0.57735
FBtr0306829	0	0	0	0	0	0	0	0	0	0	0	0	0	0	0	0	0	0	0	0	0	0	0	0	0	0	0	0	0	0	0	0	0	0	0	0	0	0	0	0	0	0	0	0	0	0	0	0	0	0	0	0	0	0	0	0	0	0	0	0	0	0	0	0	0	0	0	0	0	0	0	0	0	0	0	0	0	0	0	0	0	0	0	0	0	0	0	0	0	0	0	0	0	0	0	0	0	0	0	0	0	0	0	0	0	0	0	0	0	0	0	0	0	0	0	0	0	0	0	0	0	0	0	0	0	0	0	0	0	0	0	0	0	0	0	0	0	0	0	0	0	0	0	0	0	0	0	0	0	0	0	0	0	0	0	0	0	0	0	0	0	0	0	0	0	0	0	0	0	0	0	0	0	0	0	0	0	0	0	0	0	0	0	0	0	0	0	0	0	0	0	0	0	0	0	0	0	0	0	0	0	0	0	0	0	0	0	0	0	0	0	0	0	0	0	0	0	0	0	0	0	0	0	0	0	0	0	0	0	0	0	0	0	0	0	0	0	0	0	0	0	0	0	0	0	0	0	0	0		0	0	0	0	0	0	0	0	0	0	0	0	0	0	0	0	0	0	0	0	0	0	0	0	0	0	0	0	0	0	0	0	0	0	0	0	0	0	0	0	0	0	0	0	0	0	0	0	0	0	0	0	0	0	0	0	0	0	0	0	0	0	0	0	0	0	0	0	0	0	0	0	0	0	0	0	0	0	0	0	0	0	0	0	0	0	0	0	0	0	0	0	0	0	0	0	0	0	0	0	0	0	0	0	0	0	0	0	0	0	0	0	0	0	0	0	0	0	0	0	0	0	0	0	0	0	0	0	0	0	0	0	0	0	0	0	0	0	0	0	0	0	0	0	0	0	0	0	0	0	0	0	0	0	0	0	0	0	0	0	0	0	0	0	0	0	0	0	0	0	0	0	0	0	0	0	0	0	0	0	0	0	0	0	0	0	0	0	0	0	0	0	0	0	0	0	0	0	0	0	0	0	0	0	0	0	0	0	0	0	0	0	0	0	0	0	0	0	0	0	0	0	0	0	0	0	0	0	0	0	0	0	0	0	0	0	0	0	0	0	0	0	0	0	0	0	0	0	0		0	FBgn0262991	ncRNA	CR43299	3																										0	0	0	0	0	0
FBtr0306830	0	0	0	0	0	0	0	0	0	0	0	0	0	0	0	0	0	0	0	0	0	0	0	0	0	0	0	0	0	0	0	0	0	0	0	0	0	0	0	0	0	0	0	0	0	0	0	0	0	0	0	0	0	0	0	0	0	0	0	0	0	0	0	0	0	0	0	0	0	0	0	0	0	0	0	0	0	0	0	0	0	0	0	0	0	0	0	0	0	0	0	0	0	0	0	0	0	0	0	0	0	0	0	0	0	0	0	0	0	0	0	0	0	0	0	0	0	0	0	0	0	0	0	0	0	0	0	0	0	0	0	0	0	0	0	0	0	0	0	0	0	0	0	0	0	0	0	0	0	0	0	0	0	0	0	0	0	0	0	0	0	0	0	0	0	0	0	0	0	0	0	0	0	0	0	0	0	0	0	0	0	0	0	0	0	0	0	0	0	0	0	0	0	0	0	0	0	0	0	0	0	0	0	0	0	0	0	0	0	0	0	0	0	0	0	0	0	0	0	0	0	0	0	0	0	0	0	0	0	0	0	0	0	0	0	0	0	0	0	0	0	0	0	0	0	0	0	0	0		0	0	0	0	0	0	0	0	0	0	0	0	0	0	0	0	0	0	0	0	0	0	0	0	0	0	0	0	0	0	0	0	0	0	0	0	0	0	0	0	0	0	0	0	0	0	0	0	0	0	0	0	0	0	0	0	0	0	0	0	0	0	0	0	0	0	0	0	0	0	0	0	0	0	0	0	0	0	0	0	0	0	0	0	0	0	0	0	0	0	0	0	0	0	0	0	0	0	0	0	0	0	0	0	0	0	0	0	0	0	0	0	0	0	0	0	0	0	0	0	0	0	0	0	0	0	0	0	0	0	0	0	0	0	0	0	0	0	0	0	0	0	0	0	0	0	0	0	0	0	0	0	0	0	0	0	0	0	0	0	0	0	0	0	0	0	0	0	0	0	0	0	0	0	0	0	0	0	0	0	0	0	0	0	0	0	0	0	0	0	0	0	0	0	0	0	0	0	0	0	0	0	0	0	0	0	0	0	0	0	0	0	0	0	0	0	0	0	0	0	0	0	0	0	0	0	0	0	0	0	0	0	0	0	0	0	0	0	0	0	0	0	0	0	0	0	0	0	0		0	FBgn0262991	ncRNA	CR43299	3																										0	0	0	0	0	0
FBtr0306831	0	0	0	0	0	0	0	0	0	0	0	0	0	0	0	0	0	0	0	0	0	0	0	0	0	0	0	0	0	0	0	0	0	0	0	0	0	0	0	0	0	0	0	0	0	0	0	0	0	0	0	0	0	0	0	0	0	0	0	0	0	0	0	0	0	0	0	0	0	0	0	0	0	0	0	0	0	0	0	0	0	0	0	0	0	0	0	0	0	0	0	0	0	0	0	0	0	0	0	0	0	0	0	0	0	0	0	0	0	0	0	0	0	0	0	0	0	0	0	0	0	0	0	0	0	0	0	0	0	0	0	0	0	0	0	0	0	0	0	0	0	0	0	0	0	0	0	0	0	0	0	0	0	0	0	0	0	0	0	0	0	0	0	0	0	0	0	0	0	0	0	0	0	0	0	0	0	0	0	0	0	0	0	0	0	0	0	0	0	0	0	0	0	0	0	0	0	0	0	0	0	0	0	0	0	0	0	0	0	0	0	0	0	0	0	0	0	0	0	0	0	0	0	0	0	0	0	0	0	0	0	0	0	0	0	0	0	0	0	0	0	0	0	0	0	0	0	0	0		0	0	0	0	0	0	0	0	0	0	0	0	0	0	0	0	0	0	0	0	0	0	0	0	0	0	0	0	0	0	0	0	0	0	0	0	0	0	0	0	0	0	0	0	0	0	0	0	0	0	0	0	0	0	0	0	0	0	0	0	0	0	0	0	0	0	0	0	0	0	0	0	0	0	0	0	0	0	0	0	0	0	0	0	0	0	0	0	0	0	0	0	0	0	0	0	0	0	0	0	0	0	0	0	0	0	0	0	0	0	0	0	0	0	0	0	0	0	0	0	0	0	0	0	0	0	0	0	0	0	0	0	0	0	0	0	0	0	0	0	0	0	0	0	0	0	0	0	0	0	0	0	0	0	0	0	0	0	0	0	0	0	0	0	0	0	0	0	0	0	0	0	0	0	0	0	0	0	0	0	0	0	0	0	0	0	0	0	0	0	0	0	0	0	0	0	0	0	0	0	0	0	0	0	0	0	0	0	0	0	0	0	0	0	0	0	0	0	0	0	0	0	0	0	0	0	0	0	0	0	0	0	0	0	0	0	0	0	0	0	0	0	0	0	0	0	0	0	0		0	FBgn0262991	ncRNA	CR43299	3																										0	0	0	0	0	0
FBtr0306832	0	0	0	0	0	0	0	0	0	0	0	0	0	0	0	0	0	0	0	0	0	0	0	0	0	0	0	1	0	0	0	0	0	0	0	0	0	0	0	0	0	0	0	0	0	0	0	0	0	0	0	0	0	0	0	0	0	0	0	0	0	0	0	0	0	0	0	0	0	0	0	0	0	0	0	0	0	0	0	0	0	0	0	0	0	0	0	0	0	5	0	0	0	0	0	0	0	0	0	0	0	0	0	0	0	0	0	0	0	0	0	0	0	0	0	0	0	0	0	0	0	0	0	0	0	0	0	0	0	0	0	0	0	0	0	0	0	0	0	0	0	0	0	0	0	0	0	0	0	0	0	0	0	0	0	1	0	0	0	0	0	0	0	0	0	0	0	0	0	0	0	0	0	0	0	0	0	0	0	0	0	0	0	0	0	1	0	0	0	0	0	0	0	0	0	0	0	0	0	0	0	0	0	0	0	0	0	0	0	0	0	0	0	0	0	0	0	0	0	0	0	0	0	0	0	0	0	0	0	0	0	0	0	0	0	0	0	0	0	0	0	0	0	0	0	0	0	0	0		0	0	0	0	0	0	0	0	0	0	0	0	0	0	0	0	0	0	0	0	0	0	0	0	0	0	0	1.97453	0	0	0	0	0	0	0	0	0	0	0	0	0	0	0	0	0	0	0	0	0	0	0	0	0	0	0	0	0	0	0	0	0	0	0	0	0	0	0	0	0	0	0	0	0	0	0	0	0	0	0	0	0	0	0	0	0	0	0	0	0	4.18587	0	0	0	0	0	0	0	0	0	0	0	0	0	0	0	0	0	0	0	0	0	0	0	0	0	0	0	0	0	0	0	0	0	0	0	0	0	0	0	0	0	0	0	0	0	0	0	0	0	0	0	0	0	0	0	0	0	0	0	0	0	0	0	0	0	1.83996	0	0	0	0	0	0	0	0	0	0	0	0	0	0	0	0	0	0	0	0	0	0	0	0	0	0	0	0	0	1.76129	0	0	0	0	0	0	0	0	0	0	0	0	0	0	0	0	0	0	0	0	0	0	0	0	0	0	0	0	0	0	0	0	0	0	0	0	0	0	0	0	0	0	0	0	0	0	0	0	0	0	0	0	0	0	0	0	0	0	0	0	0	0	0		8	FBgn0262992	ncRNA	CR43300	1													-0.0529444	-0.119028	0.977839	0.958931	1.01	1.01	-0.027778	-0.0514952	n	n	-0.0136032	1.01	n	0.0588827	0.018805	0.108233	0	0.0464802	0.0415137	0.298758	-0.666651	1.48753	-1.11963
FBtr0306833	0	0	0	0	0	0	0	0	0	0	0	0	0	0	0	0	0	0	0	0	0	0	0	0	0	0	0	0	0	0	0	0	0	0	0	0	0	0	0	1	0	0	0	0	0	0	0	0	0	0	0	0	0	0	0	0	0	0	0	0	0	0	0	0	0	0	0	0	0	0	0	0	0	0	0	0	0	0	0	0	0	0	0	0	0	0	0	0	0	0	0	0	0	0	0	0	0	0	0	0	0	0	1	0	0	0	0	0	0	0	0	0	0	180	0	34	3	0	104	0	0	15	0	0	0	0	0	0	0	157	0	1	0	0	0	30	0	0	3	0	0	0	0	0	0	0	0	0	0	0	0	6	5	4	4	2	0	0	0	1	0	0	0	3	0	0	0	0	0	0	0	0	0	0	0	0	0	0	0	0	0	0	747	0	0	1	0	0	0	0	0	0	0	0	0	0	0	0	0	0	0	0	2	4	11	25	20	4	1	7	2	0	0	0	1	0	1	2	0	0	0	0	0	0	0	0	0	0	0	0	0	0	0	0	2	0	0	0	0	0	0	4	0	0	0	0	0	0	0		0	0	0	0	0	0	0	0	0	0	0	0	0	0	0	0	0	0	0	0	0	0	0	0	0	0	0	0	0	0	0	0	0	0	0	0	0	0	0	0	0	0	0	0	0	0	0	0	0	0	0	0	0	0	0	0	0	0	0	0	0	0	0	0	0	0	0	0	0	0	0	0	0	0	0	0	0	0	0	0	0	0	0	0	0	0	0	0	0	0	0	0	0	0	0	0	0	0	0	0	0	0	0	0	0	0	0	0	0	0	0	0	0	5.28873	0	2.91073	0	0	5.25512	0	0	2.52105	0	0	0	0	0	0	0	5.80426	0	0	0	0	0	3.16672	0	0	0.790772	0	0	0	0	0	0	0	0	0	0	0	0	1.40054	0	0	1.15056	0	0	0	0	0.275007	0	0	0	0	0	0	0	0	0	0	0	0	0	0	0	0	0	0	0	0	0	0	8.1373	0	0	0	0	0	0	0	0	0	0	0	0	0	0	0	0	0	0	0	0.704872	1.22033	2.45154	3.65306	2.63227	1.29866	0	2.24793	0.765535	0	0	0	0	0	0	1.02148	0	0	0	0	0	0	0	0	0	0	0	0	0	0	0	0	0.823749	0	0	0	0	0	0	0.887525	0	0	0	0	0	0	0		1388	FBgn0262993	ncRNA	CR43301	2													-3.00193	0.833845	0.216146	0.205562	0.457985	0.287525	-1.23684	-1.26586	n	n	-0.0136032	1.01	n	0.190399	0.0828271	0.999634	0.364878	0.409434	0.355306	-0.61647	-0.919228	1.6611	-0.125404					0.0182202	0.0170403		0.647	0.049		0.5	0.558		0.0794496	1.92627e-18		1	6.68203e-14
FBtr0306834	0	0	0	0	0	0	0	0	0	0	0	0	0	0	0	0	0	0	0	0	0	0	0	0	0	0	0	0	0	0	0	0	0	0	0	0	0	0	0	1	0	0	0	0	0	0	0	0	0	0	0	0	0	0	0	0	0	0	0	0	0	0	0	0	0	0	0	0	0	0	0	0	0	0	0	0	0	0	0	0	0	0	0	0	0	0	0	1	0	0	0	0	0	0	0	0	0	0	0	0	0	0	1	1	0	0	0	0	0	0	0	0	0	14	0	5	3	0	22	0	0	5	0	0	0	0	0	0	0	7	0	1	0	0	0	2	0	0	1	0	0	0	0	0	0	0	0	0	0	0	0	4	7	8	2	3	0	0	0	0	0	0	0	3	0	0	1	0	0	0	0	0	0	0	0	0	0	0	0	0	0	0	5	0	0	0	0	0	0	0	0	0	0	0	0	0	0	0	0	0	0	0	0	3	7	5	1	1	1	4	1	1	0	0	1	1	0	0	0	0	0	0	0	0	0	0	0	0	0	0	0	0	0	0	0	0	1	0	0	0	0	0	0	0	0	0	0	0	0		0	0	0	0	0	0	0	0	0	0	0	0	0	0	0	0	0	0	0	0	0	0	0	0	0	0	0	0	0	0	0	0	0	0	0	0	0	0	0	0.963474	0	0	0	0	0	0	0	0	0	0	0	0	0	0	0	0	0	0	0	0	0	0	0	0	0	0	0	0	0	0	0	0	0	0	0	0	0	0	0	0	0	0	0	0	0	0	0	0.201634	0	0	0	0	0	0	0	0	0	0	0	0	0	0	0.773996	0.298658	0	0	0	0	0	0	0	0	0	0	0	0	1.0072	0	2.5509	0	0	0.15056	0	0	0	0	0	0	0	0	0	0.344828	0	0	0	0	0	0	0	0	0	0	0	0	0	0	0	0	0	0	0	0.275007	1.25701	1.42223	0	1.07724	0	0	0	0	0	0	0	1.35614	0	0	0.214125	0	0	0	0	0	0	0	0	0	0	0	0	0	0	0	0	0	0	0.31034	0	0	0	0	0	0	0	0	0	0	0	0	0	0	0	0	0	0.731183	0.298658	0	0	0	0.604071	0	0	0.367371	0	0	0.238787	0.163499	0.495695	0	0	0	0	0	0	0	0	0	0	0	0	0	0	0	0	0	0	0	1.35614	0	0	0	0	0	0	0	0	0	0	0	0		124	FBgn0262993	ncRNA	CR43301	2													0.224025	-2.21589	0.788908	0.0168547	0.9049	0.0321191	0.267729	-2.38986	n	down	-0.0136032	1.01	n	0.00307267	0.0463467	0.206744	0.298745	0.138727	0.119549	-1.13471	-0.772739	0.568947	1.33851					0.00379557	-0.00851038		0.529	0.039		0.615	0.581		0.670303	1.10984e-20		1	3.84991e-16
FBtr0306836	0	0	0	0	0	0	0	0	0	0	0	0	0	0	0	0	0	0	0	0	0	0	0	0	0	0	0	0	0	0	0	0	0	0	0	0	0	0	0	0	0	0	0	0	0	0	0	0	0	0	0	0	0	0	0	0	0	0	0	2	0	0	0	0	0	0	0	0	0	0	0	0	0	0	0	0	0	0	0	0	0	0	0	0	0	0	0	0	0	0	0	0	0	0	0	0	0	0	0	0	0	0	0	0	0	0	0	0	0	0	0	0	0	0	0	0	0	0	0	0	0	0	0	0	0	0	0	0	0	0	0	0	0	0	0	0	0	0	0	0	0	0	0	0	0	0	0	0	0	0	0	0	0	0	0	0	0	0	0	0	0	0	0	0	0	0	0	0	0	0	0	0	0	0	0	0	0	0	0	0	0	0	0	0	0	0	0	0	0	0	0	0	0	0	0	0	0	0	0	0	0	0	0	0	0	0	0	0	0	0	0	0	0	0	0	0	0	0	0	0	0	0	0	0	0	0	0	0	0	0	0	0	0	0	0	0	0	0	0	0	0	0	0	0	0	0	0	0	0		0	0	0	0	0	0	0	0	0	0	0	0	0	0	0	0	0	0	0	0	0	0	0	0	0	0	0	0	0	0	0	0	0	0	0	0	0	0	0	0	0	0	0	0	0	0	0	0	0	0	0	0	0	0	0	0	0	0	0	0	0	0	0	0	0	0	0	0	0	0	0	0	0	0	0	0	0	0	0	0	0	0	0	0	0	0	0	0	0	0	0	0	0	0	0	0	0	0	0	0	0	0	0	0	0	0	0	0	0	0	0	0	0	0	0	0	0	0	0	0	0	0	0	0	0	0	0	0	0	0	0	0	0	0	0	0	0	0	0	0	0	0	0	0	0	0	0	0	0	0	0	0	0	0	0	0	0	0	0	0	0	0	0	0	0	0	0	0	0	0	0	0	0	0	0	0	0	0	0	0	0	0	0	0	0	0	0	0	0	0	0	0	0	0	0	0	0	0	0	0	0	0	0	0	0	0	0	0	0	0	0	0	0	0	0	0	0	0	0	0	0	0	0	0	0	0	0	0	0	0	0	0	0	0	0	0	0	0	0	0	0	0	0	0	0	0	0	0	0		2	FBgn0262994	ncRNA	CR43302	2													0.0706321	-0.122207	0.970653	0.957846	1.01	1.01	0.0367889	-0.0528571	n	n	0.00411696	1.01	n	0	0	0	0	0	0
FBtr0306837	0	0	0	0	0	0	0	0	0	0	0	0	0	0	0	0	0	0	0	0	0	0	0	0	0	0	0	0	0	0	0	0	0	0	0	0	0	0	0	0	0	0	0	0	0	0	0	0	0	0	0	0	0	0	0	0	0	0	0	54	0	0	0	0	0	0	0	0	0	0	0	0	0	0	0	0	0	0	0	0	0	0	0	0	0	0	0	0	0	0	0	0	0	0	0	0	0	0	0	0	0	0	0	0	0	0	0	0	0	0	0	0	0	0	0	0	0	0	0	0	0	0	0	0	0	0	0	0	0	0	0	0	0	0	0	0	0	0	0	0	0	0	0	0	0	0	0	0	0	0	0	0	0	0	0	0	0	0	0	0	0	0	0	0	0	0	0	0	0	0	0	0	0	0	0	0	0	0	0	0	0	0	0	0	0	0	0	0	0	0	0	0	0	0	0	0	0	0	0	0	0	0	0	0	0	0	0	0	0	0	0	0	0	0	0	0	0	0	0	0	0	0	0	0	0	0	0	0	0	0	0	0	0	0	0	0	0	0	0	0	0	0	0	0	0	0	0	0	0		0	0	0	0	0	0	0	0	0	0	0	0	0	0	0	0	0	0	0	0	0	0	0	0	0	0	0	0	0	0	0	0	0	0	0	0	0	0	0	0	0	0	0	0	0	0	0	0	0	0	0	0	0	0	0	0	0	0	0	7.61728	0	0	0	0	0	0	0	0	0	0	0	0	0	0	0	0	0	0	0	0	0	0	0	0	0	0	0	0	0	0	0	0	0	0	0	0	0	0	0	0	0	0	0	0	0	0	0	0	0	0	0	0	0	0	0	0	0	0	0	0	0	0	0	0	0	0	0	0	0	0	0	0	0	0	0	0	0	0	0	0	0	0	0	0	0	0	0	0	0	0	0	0	0	0	0	0	0	0	0	0	0	0	0	0	0	0	0	0	0	0	0	0	0	0	0	0	0	0	0	0	0	0	0	0	0	0	0	0	0	0	0	0	0	0	0	0	0	0	0	0	0	0	0	0	0	0	0	0	0	0	0	0	0	0	0	0	0	0	0	0	0	0	0	0	0	0	0	0	0	0	0	0	0	0	0	0	0	0	0	0	0	0	0	0	0	0	0	0	0		54	FBgn0262994	ncRNA	CR43302	2													0	0	1	1	1.01	1.01	0	0	n	n	0	1.01	n	0	0.0725456	0	0	0.0181364	0.0314131	-0.57735	1.73205	-0.57735	-0.57735
FBtr0306835	0	0	0	0	0	0	0	0	0	0	0	0	0	0	0	0	0	0	0	0	0	0	0	0	0	0	0	0	0	0	0	0	0	0	0	0	0	0	0	0	0	0	0	0	0	0	0	0	0	0	0	0	0	0	0	0	0	0	0	0	0	0	0	0	0	0	0	0	0	0	0	0	0	0	0	0	0	0	0	0	0	0	0	0	0	0	0	0	0	0	0	0	0	0	0	0	0	0	0	0	0	0	0	0	0	0	0	0	0	0	0	0	0	0	0	0	0	0	0	0	0	0	0	0	0	0	0	0	0	0	0	0	0	0	0	0	0	0	0	0	0	0	0	0	0	0	0	0	0	0	0	0	0	0	0	0	0	0	0	0	0	0	0	0	0	0	0	0	0	0	0	0	0	0	0	0	0	0	0	0	0	0	0	0	0	0	0	0	0	0	0	0	0	0	0	0	0	0	0	0	0	0	0	0	0	0	0	0	0	0	0	0	0	0	0	0	0	0	0	0	0	0	0	0	0	0	0	0	0	0	0	0	0	0	0	0	0	0	0	0	0	0	0	0	0	0	0	0	0		0	0	0	0	0	0	0	0	0	0	0	0	0	0	0	0	0	0	0	0	0	0	0	0	0	0	0	0	0	0	0	0	0	0	0	0	0	0	0	0	0	0	0	0	0	0	0	0	0	0	0	0	0	0	0	0	0	0	0	0	0	0	0	0	0	0	0	0	0	0	0	0	0	0	0	0	0	0	0	0	0	0	0	0	0	0	0	0	0	0	0	0	0	0	0	0	0	0	0	0	0	0	0	0	0	0	0	0	0	0	0	0	0	0	0	0	0	0	0	0	0	0	0	0	0	0	0	0	0	0	0	0	0	0	0	0	0	0	0	0	0	0	0	0	0	0	0	0	0	0	0	0	0	0	0	0	0	0	0	0	0	0	0	0	0	0	0	0	0	0	0	0	0	0	0	0	0	0	0	0	0	0	0	0	0	0	0	0	0	0	0	0	0	0	0	0	0	0	0	0	0	0	0	0	0	0	0	0	0	0	0	0	0	0	0	0	0	0	0	0	0	0	0	0	0	0	0	0	0	0	0	0	0	0	0	0	0	0	0	0	0	0	0	0	0	0	0	0	0		0	FBgn0262995	ncRNA	CR43303	1																										0	0	0	0	0	0
FBtr0306838	0	0	0	0	0	0	0	0	0	0	0	0	0	0	0	0	0	0	0	0	0	0	0	0	0	0	0	0	0	0	0	0	0	0	0	0	0	0	0	0	0	0	0	0	0	0	0	0	0	0	0	0	0	0	0	0	0	0	0	0	0	0	0	0	0	0	0	0	0	0	0	0	0	0	0	0	0	0	0	0	0	0	0	0	0	0	0	0	0	0	0	0	0	0	0	0	0	0	0	0	0	0	0	0	0	0	0	0	0	0	0	0	0	0	0	0	0	0	0	0	0	0	0	0	0	0	0	0	0	0	0	0	0	0	0	0	0	0	0	0	0	0	0	0	0	0	0	0	0	0	0	0	0	0	0	0	0	0	0	0	0	0	0	0	0	0	0	0	0	0	0	0	0	0	0	0	0	0	30	0	0	0	0	0	0	0	0	0	0	0	0	0	0	0	0	0	0	0	0	0	0	0	0	0	0	0	0	0	0	0	0	0	0	0	0	0	0	0	0	0	0	0	0	0	0	0	0	0	0	0	0	0	0	0	0	0	0	0	0	0	0	0	0	0	0	0	0	0	0		0	0	0	0	0	0	0	0	0	0	0	0	0	0	0	0	0	0	0	0	0	0	0	0	0	0	0	0	0	0	0	0	0	0	0	0	0	0	0	0	0	0	0	0	0	0	0	0	0	0	0	0	0	0	0	0	0	0	0	0	0	0	0	0	0	0	0	0	0	0	0	0	0	0	0	0	0	0	0	0	0	0	0	0	0	0	0	0	0	0	0	0	0	0	0	0	0	0	0	0	0	0	0	0	0	0	0	0	0	0	0	0	0	0	0	0	0	0	0	0	0	0	0	0	0	0	0	0	0	0	0	0	0	0	0	0	0	0	0	0	0	0	0	0	0	0	0	0	0	0	0	0	0	0	0	0	0	0	0	0	0	0	0	0	0	0	0	0	0	0	0	0	0	0	0	0	0	0	4.8166	0	0	0	0	0	0	0	0	0	0	0	0	0	0	0	0	0	0	0	0	0	0	0	0	0	0	0	0	0	0	0	0	0	0	0	0	0	0	0	0	0	0	0	0	0	0	0	0	0	0	0	0	0	0	0	0	0	0	0	0	0	0	0	0	0	0	0	0	0	0		30	FBgn0262996	ncRNA	CR43304	1													0.417645	0.0718241	0.835087	0.975505	1.01	1.01	0.208181	0.0307051	n	n				0	0.0458724	0	0	0.0114681	0.0198633	-0.57735	1.73205	-0.57735	-0.57735
FBtr0306840	0	0	0	0	0	0	0	0	0	0	0	0	0	0	0	0	0	0	0	0	0	0	0	0	0	0	0	0	0	0	0	0	0	0	0	0	0	0	0	0	0	0	0	0	0	0	0	0	0	0	0	0	0	0	0	0	0	0	0	0	0	0	0	0	0	0	0	0	0	0	0	0	0	0	0	0	0	0	0	0	0	0	0	0	0	0	0	0	0	0	0	0	0	0	0	0	0	0	0	0	0	0	0	0	0	0	0	0	0	0	0	0	0	0	0	0	0	0	0	0	0	0	0	0	0	0	0	0	0	0	0	0	0	0	0	0	0	0	0	0	0	0	0	0	0	0	0	0	0	0	0	0	0	0	0	0	0	0	0	0	0	0	0	0	0	0	0	0	0	0	0	0	0	0	0	0	0	0	0	0	0	0	0	0	0	0	0	0	0	0	0	0	0	0	0	0	0	0	0	0	0	0	0	0	0	0	0	0	0	0	0	0	0	0	0	0	0	0	0	0	0	0	0	0	0	0	0	0	0	0	0	0	0	0	0	0	0	0	0	0	0	0	0	0	0	0	0	0	0		0	0	0	0	0	0	0	0	0	0	0	0	0	0	0	0	0	0	0	0	0	0	0	0	0	0	0	0	0	0	0	0	0	0	0	0	0	0	0	0	0	0	0	0	0	0	0	0	0	0	0	0	0	0	0	0	0	0	0	0	0	0	0	0	0	0	0	0	0	0	0	0	0	0	0	0	0	0	0	0	0	0	0	0	0	0	0	0	0	0	0	0	0	0	0	0	0	0	0	0	0	0	0	0	0	0	0	0	0	0	0	0	0	0	0	0	0	0	0	0	0	0	0	0	0	0	0	0	0	0	0	0	0	0	0	0	0	0	0	0	0	0	0	0	0	0	0	0	0	0	0	0	0	0	0	0	0	0	0	0	0	0	0	0	0	0	0	0	0	0	0	0	0	0	0	0	0	0	0	0	0	0	0	0	0	0	0	0	0	0	0	0	0	0	0	0	0	0	0	0	0	0	0	0	0	0	0	0	0	0	0	0	0	0	0	0	0	0	0	0	0	0	0	0	0	0	0	0	0	0	0	0	0	0	0	0	0	0	0	0	0	0	0	0	0	0	0	0	0		0	FBgn0262998	ncRNA	CR43306	1																										0	0	0	0	0	0							GO:0007283
FBtr0306842	0	0	0	0	0	0	0	0	0	0	0	0	0	0	0	0	0	0	0	0	0	0	0	0	0	0	0	0	0	0	0	0	0	0	0	0	0	0	0	0	0	0	0	0	0	0	0	0	0	0	0	0	0	0	0	0	0	0	0	0	0	0	0	0	0	0	0	0	0	0	0	0	0	0	0	0	0	0	0	0	0	0	0	0	0	0	0	0	0	0	0	0	0	0	0	0	0	0	0	0	0	0	0	0	0	0	0	0	0	0	0	0	0	0	0	0	0	0	0	0	0	0	0	0	0	0	0	0	0	0	0	0	0	0	0	0	0	0	0	0	0	0	0	0	0	1	0	0	0	0	0	0	0	0	0	0	0	0	0	0	0	0	0	0	0	0	0	0	0	0	0	0	0	0	0	0	0	0	0	0	0	0	0	0	0	0	0	0	0	0	0	0	0	0	0	0	0	0	0	0	0	0	0	0	0	0	0	0	0	0	0	0	0	0	0	0	0	0	0	0	0	0	0	0	0	0	0	0	0	0	0	0	0	0	0	0	0	0	0	0	0	0	0	0	0	0	0	0	0		0	0	0	0	0	0	0	0	0	0	0	0	0	0	0	0	0	0	0	0	0	0	0	0	0	0	0	0	0	0	0	0	0	0	0	0	0	0	0	0	0	0	0	0	0	0	0	0	0	0	0	0	0	0	0	0	0	0	0	0	0	0	0	0	0	0	0	0	0	0	0	0	0	0	0	0	0	0	0	0	0	0	0	0	0	0	0	0	0	0	0	0	0	0	0	0	0	0	0	0	0	0	0	0	0	0	0	0	0	0	0	0	0	0	0	0	0	0	0	0	0	0	0	0	0	0	0	0	0	0	0	0	0	0	0	0	0	0	0	0	0	0	0	0	0	3.14893	0	0	0	0	0	0	0	0	0	0	0	0	0	0	0	0	0	0	0	0	0	0	0	0	0	0	0	0	0	0	0	0	0	0	0	0	0	0	0	0	0	0	0	0	0	0	0	0	0	0	0	0	0	0	0	0	0	0	0	0	0	0	0	0	0	0	0	0	0	0	0	0	0	0	0	0	0	0	0	0	0	0	0	0	0	0	0	0	0	0	0	0	0	0	0	0	0	0	0	0	0	0	0		1	FBgn0262999	protein_coding	CG43307	1													0.0174198	-0.131101	0.99284	0.954786	1.01	1.01	0.00897355	-0.0566976	n	n				0.0311776	0	0	0	0.00779439	0.0135003	1.73205	-0.57735	-0.57735	-0.57735
FBtr0306843	0	0	0	0	0	0	0	0	0	0	0	0	0	0	0	0	0	0	0	0	0	0	0	0	0	0	0	0	0	0	0	0	0	0	0	0	0	0	0	0	0	0	0	0	0	0	0	0	0	0	0	0	0	0	0	0	0	0	0	0	0	0	0	0	0	0	0	0	0	0	0	0	0	0	0	0	0	0	0	0	0	0	0	0	0	0	0	0	0	0	0	0	0	0	0	0	0	0	0	0	0	0	0	0	0	0	0	0	0	0	0	0	0	0	0	0	0	0	0	0	0	0	0	0	0	0	0	0	0	0	0	0	0	0	0	0	0	0	0	0	0	0	0	0	0	0	0	0	0	0	0	0	0	0	0	0	0	0	0	0	0	0	0	0	0	0	0	0	0	0	0	0	0	0	0	0	0	0	0	0	0	0	0	0	0	0	0	0	0	0	0	0	0	0	0	0	0	0	0	0	0	0	0	0	0	0	0	1	0	0	0	0	0	0	0	0	0	0	0	0	0	0	0	0	0	0	0	0	0	0	0	0	0	0	0	0	0	0	0	0	0	0	0	0	0	0	0	0	0		0	0	0	0	0	0	0	0	0	0	0	0	0	0	0	0	0	0	0	0	0	0	0	0	0	0	0	0	0	0	0	0	0	0	0	0	0	0	0	0	0	0	0	0	0	0	0	0	0	0	0	0	0	0	0	0	0	0	0	0	0	0	0	0	0	0	0	0	0	0	0	0	0	0	0	0	0	0	0	0	0	0	0	0	0	0	0	0	0	0	0	0	0	0	0	0	0	0	0	0	0	0	0	0	0	0	0	0	0	0	0	0	0	0	0	0	0	0	0	0	0	0	0	0	0	0	0	0	0	0	0	0	0	0	0	0	0	0	0	0	0	0	0	0	0	0	0	0	0	0	0	0	0	0	0	0	0	0	0	0	0	0	0	0	0	0	0	0	0	0	0	0	0	0	0	0	0	0	0	0	0	0	0	0	0	0	0	0	0	0	0	0	0	0	0	0	0	0	0	0	0	0	0	0	0	0	0	0	0	0	0	0	0	0	0	0	0	0	0	0	0	0	0	0	0	0	0	0	0	0	0	0	0	0	0	0	0	0	0	0	0	0	0	0	0	0	0	0	0		1	FBgn0263000	protein_coding	CG43308	2													0	-0.181434	1	0.937459	1.01	1.01	0	-0.0784635	n	n				0	0	0	0	0	0					GO:0005575	GO:0003674	GO:0008150
FBtr0342705	0	0	0	0	0	0	0	0	0	0	0	0	0	0	0	0	0	0	0	0	0	0	0	0	0	0	0	0	0	0	0	0	0	0	0	0	0	0	0	0	0	0	0	0	0	0	0	0	0	0	0	0	0	0	0	0	0	0	0	0	0	0	0	0	0	0	0	0	0	0	0	0	0	0	0	0	0	0	0	0	0	0	0	0	0	0	0	0	0	0	0	0	0	0	0	0	0	0	0	0	0	0	0	0	0	0	0	0	0	0	0	0	0	0	0	0	0	0	0	0	0	0	0	0	0	0	0	0	0	0	0	0	0	0	0	0	0	0	0	0	0	0	0	0	0	0	0	0	0	0	0	0	0	0	0	0	0	0	0	0	0	0	0	0	0	0	0	0	0	0	0	0	0	0	0	0	0	0	0	0	0	0	0	0	0	0	0	0	0	0	0	0	0	0	0	0	0	0	0	0	0	0	0	0	0	0	0	1	0	0	0	0	0	0	0	0	0	0	0	0	0	0	0	0	0	0	0	0	0	0	0	0	0	0	0	0	0	0	0	0	0	0	0	0	0	0	0	0	0		0	0	0	0	0	0	0	0	0	0	0	0	0	0	0	0	0	0	0	0	0	0	0	0	0	0	0	0	0	0	0	0	0	0	0	0	0	0	0	0	0	0	0	0	0	0	0	0	0	0	0	0	0	0	0	0	0	0	0	0	0	0	0	0	0	0	0	0	0	0	0	0	0	0	0	0	0	0	0	0	0	0	0	0	0	0	0	0	0	0	0	0	0	0	0	0	0	0	0	0	0	0	0	0	0	0	0	0	0	0	0	0	0	0	0	0	0	0	0	0	0	0	0	0	0	0	0	0	0	0	0	0	0	0	0	0	0	0	0	0	0	0	0	0	0	0	0	0	0	0	0	0	0	0	0	0	0	0	0	0	0	0	0	0	0	0	0	0	0	0	0	0	0	0	0	0	0	0	0	0	0	0	0	0	0	0	0	0	0	0	0	0	0	0	0	0	0	0	0	0	0	0	0	0	0	0	0	1.54597	0	0	0	0	0	0	0	0	0	0	0	0	0	0	0	0	0	0	0	0	0	0	0	0	0	0	0	0	0	0	0	0	0	0	0	0	0	0	0	0	0		1	FBgn0263000	protein_coding	CG43308	2													0	-0.181434	1	0.937459	1.01	1.01	0	-0.0784635	n	n				0	0	0.0909393	0	0.0227348	0.0393779	-0.57735	-0.57735	1.73205	-0.57735	GO:0005575	GO:0003674	GO:0008150
FBtr0306844	0	0	0	0	0	0	0	0	0	0	0	0	0	0	0	0	0	0	0	0	0	0	0	0	0	0	0	0	0	0	0	0	0	0	0	0	0	0	0	0	0	0	0	0	0	0	0	0	0	0	0	0	0	0	0	0	0	0	0	0	0	0	0	0	0	0	0	0	0	0	0	0	0	0	0	0	0	0	0	0	0	0	0	0	0	0	0	0	0	0	0	0	0	0	0	0	0	0	0	0	0	0	1	0	0	0	0	0	0	0	0	0	0	0	0	0	0	0	0	0	0	0	0	0	0	0	0	0	0	0	0	0	0	1	0	0	0	0	0	0	0	0	0	0	0	0	0	0	0	0	0	0	0	0	0	0	0	0	0	0	0	0	0	0	0	0	0	0	0	0	0	0	0	0	0	0	0	0	0	0	0	0	0	0	0	0	0	0	0	0	0	0	0	0	0	0	0	0	0	0	0	0	0	0	0	0	0	0	0	0	0	0	0	0	0	0	0	0	0	0	0	0	0	0	0	0	0	0	0	0	0	0	0	0	0	0	0	0	0	0	0	0	0	0	0	0	0	0	0		0	0	0	0	0	0	0	0	0	0	0	0	0	0	0	0	0	0	0	0	0	0	0	0	0	0	0	0	0	0	0	0	0	0	0	0	0	0	0	0	0	0	0	0	0	0	0	0	0	0	0	0	0	0	0	0	0	0	0	0	0	0	0	0	0	0	0	0	0	0	0	0	0	0	0	0	0	0	0	0	0	0	0	0	0	0	0	0	0	0	0	0	0	0	0	0	0	0	0	0	0	0	0.807355	0	0	0	0	0	0	0	0	0	0	0	0	0	0	0	0	0	0	0	0	0	0	0	0	0	0	0	0	0	0	0.333424	0	0	0	0	0	0	0	0	0	0	0	0	0	0	0	0	0	0	0	0	0	0	0	0	0	0	0	0	0	0	0	0	0	0	0	0	0	0	0	0	0	0	0	0	0	0	0	0	0	0	0	0	0	0	0	0	0	0	0	0	0	0	0	0	0	0	0	0	0	0	0	0	0	0	0	0	0	0	0	0	0	0	0	0	0	0	0	0	0	0	0	0	0	0	0	0	0	0	0	0	0	0	0	0	0	0	0	0	0	0	0	0	0	0	0		2	FBgn0263001	ncRNA	CR43309	1													0.0500411	-0.173788	0.979226	0.940126	1.01	1.01	0.026039	-0.0751114	n	n				0	0.00317546	0	0.0310521	0.00855689	0.0130522	-0.655592	-0.412302	-0.655592	1.72349
FBtr0306845	0	0	0	0	0	0	0	0	0	0	0	0	0	0	0	0	0	0	0	0	0	0	0	0	0	0	0	0	0	0	0	0	0	0	0	0	0	0	0	0	0	0	0	0	0	0	0	0	0	0	0	0	0	0	0	0	0	0	0	0	0	0	0	0	0	0	0	0	0	0	0	0	0	0	0	0	0	0	0	0	0	0	0	0	0	0	0	0	0	0	0	0	0	0	0	0	0	0	0	0	0	0	0	0	0	0	0	0	0	0	0	0	0	0	0	0	0	0	0	0	0	0	0	0	0	0	0	0	0	0	0	0	0	0	0	0	0	0	0	0	0	0	0	0	0	0	0	0	0	0	0	0	0	0	0	0	0	0	0	0	0	0	0	0	0	0	0	0	0	0	0	0	0	0	0	0	0	0	0	0	0	0	0	0	0	0	0	0	0	0	0	0	0	0	0	0	0	0	0	0	0	0	0	0	0	0	0	0	0	0	0	0	0	0	0	0	0	0	0	0	0	0	0	0	0	0	0	0	0	0	0	0	0	0	0	0	0	0	0	0	0	0	0	0	0	0	0	0	0		0	0	0	0	0	0	0	0	0	0	0	0	0	0	0	0	0	0	0	0	0	0	0	0	0	0	0	0	0	0	0	0	0	0	0	0	0	0	0	0	0	0	0	0	0	0	0	0	0	0	0	0	0	0	0	0	0	0	0	0	0	0	0	0	0	0	0	0	0	0	0	0	0	0	0	0	0	0	0	0	0	0	0	0	0	0	0	0	0	0	0	0	0	0	0	0	0	0	0	0	0	0	0	0	0	0	0	0	0	0	0	0	0	0	0	0	0	0	0	0	0	0	0	0	0	0	0	0	0	0	0	0	0	0	0	0	0	0	0	0	0	0	0	0	0	0	0	0	0	0	0	0	0	0	0	0	0	0	0	0	0	0	0	0	0	0	0	0	0	0	0	0	0	0	0	0	0	0	0	0	0	0	0	0	0	0	0	0	0	0	0	0	0	0	0	0	0	0	0	0	0	0	0	0	0	0	0	0	0	0	0	0	0	0	0	0	0	0	0	0	0	0	0	0	0	0	0	0	0	0	0	0	0	0	0	0	0	0	0	0	0	0	0	0	0	0	0	0	0		0	FBgn0263002	pseudogene	CR43310	1																										0	0	0	0	0	0
FBtr0306848	0	0	0	0	0	0	0	0	0	0	0	0	0	0	0	0	0	0	0	0	0	0	0	0	0	0	0	0	0	0	0	0	0	0	0	0	0	0	0	0	0	0	0	0	0	0	0	0	0	0	0	0	0	0	0	0	0	0	0	0	0	0	0	0	0	0	0	0	0	0	0	0	0	0	0	0	0	0	0	0	0	0	0	0	0	0	0	0	0	0	0	0	0	0	0	0	0	0	0	0	0	0	0	0	0	0	0	0	0	0	0	0	0	0	0	2	0	0	0	0	0	0	0	0	0	0	0	0	0	0	0	0	0	0	0	0	0	0	0	0	0	0	0	0	0	0	0	0	0	0	0	0	0	0	0	0	0	0	0	0	0	0	0	0	0	0	0	0	0	0	0	0	0	0	0	0	0	0	0	0	0	0	0	0	0	0	0	0	0	0	0	0	0	0	0	0	0	0	0	0	0	0	0	0	0	0	0	0	0	0	0	0	0	0	0	0	0	0	0	0	0	0	0	0	0	0	0	0	0	0	0	0	0	0	0	0	0	0	0	0	0	0	0	0	0	0	0	0	0		0	0	0	0	0	0	0	0	0	0	0	0	0	0	0	0	0	0	0	0	0	0	0	0	0	0	0	0	0	0	0	0	0	0	0	0	0	0	0	0	0	0	0	0	0	0	0	0	0	0	0	0	0	0	0	0	0	0	0	0	0	0	0	0	0	0	0	0	0	0	0	0	0	0	0	0	0	0	0	0	0	0	0	0	0	0	0	0	0	0	0	0	0	0	0	0	0	0	0	0	0	0	0	0	0	0	0	0	0	0	0	0	0	0	0	0.918386	0	0	0	0	0	0	0	0	0	0	0	0	0	0	0	0	0	0	0	0	0	0	0	0	0	0	0	0	0	0	0	0	0	0	0	0	0	0	0	0	0	0	0	0	0	0	0	0	0	0	0	0	0	0	0	0	0	0	0	0	0	0	0	0	0	0	0	0	0	0	0	0	0	0	0	0	0	0	0	0	0	0	0	0	0	0	0	0	0	0	0	0	0	0	0	0	0	0	0	0	0	0	0	0	0	0	0	0	0	0	0	0	0	0	0	0	0	0	0	0	0	0	0	0	0	0	0	0	0	0	0	0	0		2	FBgn0263004	protein_coding	CG43312	1													0	-0.222886	1	0.923212	1.01	1.01	0	-0.0963891	n	n				0	0	0.0540227	0	0.0135057	0.0233925	-0.57735	-0.57735	1.73205	-0.57735	GO:0005575	GO:0003674	GO:0008150
FBtr0306847	0	0	0	0	0	37	0	0	0	0	0	0	0	0	0	0	0	0	0	0	0	0	0	0	0	0	0	0	99	0	0	0	0	0	0	0	0	1	0	0	0	0	0	0	0	0	0	0	0	0	0	0	9	0	0	0	187	0	0	66	0	0	0	0	0	0	0	0	0	0	0	0	0	0	0	0	0	0	0	0	0	0	0	0	0	0	0	0	0	0	0	0	0	4	1	0	0	0	0	0	0	2	2	0	0	25	0	0	1	0	0	2	0	0	3	2	2	1	0	27	0	2	21	0	2	1	0	0	0	0	0	2	0	3	0	6	0	2	1	1	1	0	0	0	0	0	0	0	0	0	0	2	1	3	2	1	0	5	0	0	0	0	0	2	2	1	2	0	0	0	0	0	0	0	0	8	3	6	3	144	0	0	0	0	0	0	0	0	0	0	0	0	0	0	0	0	0	0	0	0	0	0	13	3	3	21	28	7	5	1	2	2	2	2	1	0	0	1	0	0	0	0	0	0	0	0	0	0	0	0	0	0	0	0	1	0	0	0	0	1	1	2	0	0	1	0	0	0	0		0	0	0	0	0	1.79909	0	0	0	0	0	0	0	0	0	0	0	0	0	0	0	0	0	0	0	0	0	0	2.55582	0	0	0	0	0	0	0	0	0.124328	0	0	0	0	0	0	0	0	0	0	0	0	0	0	1.20789	0	0	0	4.66732	0	0	3.57168	0	0	0	0	0	0	0	0	0	0	0	0	0	0	0	0	0	0	0	0	0	0	0	0	0	0	0	0	0	0	0	0	0	1.10434	0.545968	0	0	0	0	0	0	0.555816	0	0	0	1.88362	0	0	0	0	0	0	0	0	0.823749	0	0	0.275007	0	2.12433	0	0	1.82782	0	0.333424	0.275007	0	0	0	0	0	0.526069	0	0.0285692	0	0.970854	0	0	0	0	0.536053	0	0	0	0	0	0	0	0	0	0	0	0.124328	0	0	0	0	1.41143	0	0	0	0	0	0.400538	0	0	0	0	0	0	0	0	0	0	0	0.83996	0.495695	0.678072	0	3.76447	0	0	0	0	0	0	0	0	0	0	0	0	0	0	0	0	0	0	0	0	0	0	1.70929	0	0	2.45681	2.22342	0	0	0.201634	0	0.565597	0	0.356144	0.0976108	0	0	0.526069	0	0	0	0	0	0	0	0	0	0	0	0	0	0	0	0	0.226509	0	0	0	0	0.367371	0.250962	0.356144	0	0	0	0	0	0	0		795	FBgn0263005	protein_coding	CG43313	2													2.69326	-0.506638	0.0321296	0.032356	0.136745	0.0574341	2.14279	-2.13998	n	n	0.969925	0.83402	n	0.0857643	0.231087	0.205848	0.244731	0.191858	0.0628214	-1.68881	0.624464	0.222693	0.841652	GO:0032580	GO:0008376		0.0203962	0.0023324	-0.00484703	0.181	0.882	0.141	0.099	0.731	0.791	0.0818815	0.970142	1.1804e-16	1	1	4.09469e-12
FBtr0346130	0	0	0	0	0	6	0	0	0	0	0	0	0	0	0	0	0	0	0	0	0	0	0	20	0	0	0	0	14	0	0	0	0	0	0	0	0	0	0	0	0	0	0	0	0	0	0	0	0	0	0	0	4	0	0	0	8	0	0	6	0	0	0	0	0	0	0	0	0	0	0	0	0	0	0	0	0	0	0	0	0	0	0	0	0	0	0	1	0	0	0	0	0	2	1	0	0	0	0	0	0	2	4	2	3	6	0	0	2	0	0	3	0	0	2	33	9	1	0	7	0	23	6	0	1	1	0	0	0	18	1	2	0	5	0	3	0	7	4	9	1	0	0	0	0	0	0	0	0	0	0	6	1	12	20	4	0	3	0	0	0	0	0	1	5	4	8	0	0	0	0	0	0	0	0	4	2	4	488	8	0	0	0	0	0	0	0	0	0	0	0	0	0	0	0	0	0	0	0	1	0	0	11	10	25	6	14	25	14	0	5	2	5	2	0	2	5	1	0	0	0	0	0	0	0	0	0	0	0	0	0	0	0	0	0	0	0	0	1	0	0	1	0	0	3	0	0	0	0		0	0	0	0	0	0	0	0	0	0	0	0	0	0	0	0	0	0	0	0	0	0	0	2.24184	0	0	0	0	0.378512	0	0	0	0	0	0	0	0	0	0	0	0	0	0	0	0	0	0	0	0	0	0	0	0	0	0	0	0	0	0	0	0	0	0	0	0	0	0	0	0	0	0	0	0	0	0	0	0	0	0	0	0	0	0	0	0	0	0	0.0703893	0	0	0	0	0	0	0	0	0	0	0	0	0	0	0.815575	0.214125	0.275007	0	0	0	0.201634	0	0	0.807355	0	0	0	1.67356	0.722466	0	0	0	0	1.70487	0	0	0	0	0	0	0	1.69599	0.111031	0	0	0.411426	0	0	0	0.536053	0.422233	1.33914	0	0	0	0	0	0	0	0	0	0	0	0.632268	0	0.799087	1.38957	0.475085	0	0	0	0	0	0	0	0	0.555816	0.389567	0.650765	0	0	0	0	0	0	0	0	0	0	0	4.79597	0	0	0	0	0	0	0	0	0	0	0	0	0	0	0	0	0	0	0	0	0.400538	0	0	0.918386	1.23266	1.90304	0	0.757023	2.16027	1.43829	0	0.687061	0	1.01436	0	0	0.124328	0.765535	0	0	0	0	0	0	0	0	0	0	0	0	0	0	0	0	0	0	0	0	0	0.389567	0	0	0	0	0	1.09761	0	0	0	0		920	FBgn0263005	protein_coding	CG43313	2													2.55179	-2.01661	1.93725e-05	8.97196e-08	0.000473137	4.32905e-07	4.272	-5.3464	up	down	0.786355	1.01	n	0.016792	0.104445	0.693357	0.451853	0.316612	0.271631	-1.10378	-0.781084	1.38697	0.497886	GO:0032580	GO:0008376		0.0147722	0.0158098	-0.0307242	0.21	0.765	0.155	0.099	0.846	0.814	0.024249	0.851744	9.9331e-20	1	1	3.44569e-15
FBtr0072211	12	3	43	20	198	18	1	216	13	2	2	10	0	12	3	10	246	6	0	7	32	333	180	1	1	29	10	18	5	33	1047	16	30	80	80	14	665	57	79	10	4	14	3	10	3	0	0	4	0	1	0	12	1	2	3	72	8	120	2	24	1289	256	19	1	41	9	7	0	3	4	0	1	2	2	1	1	408	10	7	1	92	2	14	4	7	26	3	198	2	5	0	30	1	5	1	31	2	16	0	0	0	0	5792	10	30	77	3	2	37	59	0	8	26	6	18	94	143	6	137	6	44	60	2	17	2	5	4	39	22	1	333	2	1	5	22	307	25	101	400	43	12	156	36	120	42	0	8	98	92	104	0	33	24	76	11	2	2	2	41	18	21	3	0	84	5	15	3	24	20	79	1	47	0	0	25	234	16	2	13	23	3	0	0	14	1	42	119	118	0	1	0	21	25	0	2	452	3	0	1	73	49	42	62	125	196	86	123	18	11	2009	351	693	239	118	247	992	733	29	10	0	3	19	0	0	0	9	0	0	9	55	21	0	16	16	1730	3	17	21	33	500	564	2759	0	0	3	0	24	2	16		0	0	2.52607	0	3.39917	0	0	0	0	0	0	0	0	0	0	0	4.76553	0	0	0	3.12102	5.95303	5.21839	0	0	2.9855	0	0	0	0	6.52544	0	0	4.48607	4.01881	0	6.97441	2.73769	0	0	0	0	0	0	0	0	0	0	0	0	0	0	0	0	0	2.90497	0	6.13812	0	0	7.87873	0	0	0	0	0	0	0	0	0	0	0	0	0	0	0	5.66732	0	0	0	3.94111	0	0	0	0	0	0	3.99095	0	0	0	0	0	0	0	0	0	0	0	0	0	0	9.96733	1.05658	1.87578	3.58015	0	0	2.25096	3.41684	0	0	0	0.650765	0	3.56071	3.77821	0	0	0	0	3.55213	0	0	0	0	0	0	0	0	5.29352	0	0	0	2.48285	5.43663	0	3.05137	5.37016	3.54597	1.96717	4.80168	2.25399	4.47444	2.74201	0	0	4.29352	4.43095	4.60703	0	2.01436	1.62761	2.79494	1.05658	0	0	0	3.39643	0	2.79909	0	0	3.85	0	1.52607	0	0	0	3.34625	0	2.27501	0	0	0	4.13422	0	0	0	0	0.62293	0	0	0	0	0	3.65764	0	0	0	0	0	0	0	0	5.31759	0	0	0	0	0	0	3.87774	4.96993	5.17712	4.64097	4.69766	2.22342	1.4957	8.47302	5.59634	6.75047	5.81941	3.72683	4.75168	5.92955	7.31397	3.23879	0	0	0	0	0	0	0	0	0	0	0	0	0	0	0	0	8.40472	0	3.50335	3.41819	3.85798	7.43454	7.06534	8.23525	0	0	0	0	3.10936	0	0		28535	FBgn0263006	protein_coding	SERCA	9							-0.983983	0.83	1	7.03924e-12	2.44184e-07	6.61228	0.690016	-3.89884	0.0550109	2.13224e-19	0.195964	2.99961e-18	1.91879	-9.00625	n	down	0.591466	0.862483	n	0.725322	0.84621	4.30862	3.78642	2.41664	1.64185	-1.03013	-0.956502	1.15234	0.834289	GO:0005783, GO:0016529, GO:0016021, GO:0016529, GO:0012505, GO:0005789, GO:0033017	GO:0005388, GO:0005524, GO:0005515, GO:0008553, GO:0005388	GO:0007274, GO:0051282, GO:0007629, GO:0006874, GO:0030322, GO:0048863, GO:0036335, GO:1901896, GO:0060047, GO:0010884, GO:0008610, GO:0006635, GO:0030707, GO:1990845, GO:1903515, GO:0006874, GO:0070588	0.0674856	0.0970807	-0.983983	0.857	1	0.83	0.802	1	1	0.0675272	0.815466	7.03924e-12	1	1	2.44184e-07
FBtr0072212	13	3	18	14	266	18	1	43	11	46	1	7	0	10	3	9	84	5	0	7	15	45	24	1	1	5	8	15	4	22	201	14	94	14	55	13	825	10	53	10	4	11	2	8	3	0	0	4	0	1	0	9	1	2	11	233	6	25	44	18	56	2321	13	1	23	8	7	0	3	3	0	1	2	2	1	1	10	9	43	1	391	2	16	4	7	19	3	53	2	5	0	17	1	5	1	26	2	14	0	0	0	0	3103	6	30	17	3	2	6	52	0	8	24	1	15	48	427	6	51	5	25	46	2	13	2	4	5	33	19	1	150	2	1	5	6	140	15	40	150	10	5	49	16	11	14	0	10	33	17	10	0	15	25	33	9	6	1	1	7	12	4	3	0	34	4	4	3	21	16	5	1	36	0	0	24	939	14	1	188	17	0	0	0	11	1	31	273	47	0	1	0	17	19	0	2	14	3	0	1	52	32	37	49	23	54	52	13	4	3	246	169	297	88	48	114	537	191	9	9	0	4	16	0	0	0	7	0	88	6	35	17	0	12	220	5563	26	41	183	97	1093	1471	4400	0	0	3	0	2	16	14		0	0	0	0	3.774	0	0	0	0	2.85798	0	0	0	0	0	0	3.22959	0	0	0	0	0	0	0	0	0	0	0	0	0	4.12516	0	3.78764	0	3.51349	0	7.27146	0.782409	0	0	0	0	0	0	0	0	0	0	0	0	0	0	0	0	1.34483	4.80632	0	0	3.07039	0	0	7.83725	0	0	0	0	0	0	0	0	0	0	0	0	0	0	0	0	3.7126	0	6.0321	0	0	0	0	0	0	2.18269	0	0	0	0	0	0	0	0	0	0	0	0	0	0	9.02506	0.584963	1.82375	0	0	0	0	3.18428	0	0	0	0	0	2.37295	5.32948	0	0	0	0	2.94486	0	0	0	0	0	0	0	0	4.18824	0	0	0	0	4.24108	0	1.73985	3.91743	1.37295	0	2.98914	1.32769	0	1.42223	0	0	2.52857	2.06695	0	0	1.15704	1.41143	1.66448	0.956057	0.641546	0	0	0	0	0	0	0	2.36177	0	0	0	0	0	0	0	1.88753	0	0	0	6.21451	0	0	3.98368	0	0	0	0	0	0	0	4.774	0	0	0	0	0	0	0	0	0	0	0	0	0	0	0	3.27053	0	2.81762	3.80941	0	0	0	5.4121	4.50526	5.39472	4.12598	2.21723	3.44758	5.03782	5.15704	0	0	0	0	0	0	0	0	0	0	5.14486	0	0	0	0	0	5.47281	10.1002	3.59455	5.08831	7.00214	5.58646	8.5758	8.31809	8.91409	0	0	0	0	0	5.9814	0		27265	FBgn0263006	protein_coding	SERCA	9							-1.04522	0.83	1	2.89328e-10	1.00365e-05	4.99842	0.977548	-4.48355	0.00786082	6.2634e-24	0.0506396	1.16137e-22	2.65799	-10.0877	n	down	0.852053	0.126069	n	0.425378	0.703985	3.3025	3.0919	1.88094	1.32204	-1.101	-0.890258	1.07528	0.915977	GO:0005783, GO:0016529, GO:0016021, GO:0016529, GO:0012505, GO:0005789, GO:0033017	GO:0005388, GO:0005524, GO:0005515, GO:0008553, GO:0005388	GO:0007274, GO:0051282, GO:0007629, GO:0006874, GO:0030322, GO:0048863, GO:0036335, GO:1901896, GO:0060047, GO:0010884, GO:0008610, GO:0006635, GO:0030707, GO:1990845, GO:1903515, GO:0006874, GO:0070588	0.124214	0.670634	-1.04522	0.857	1	0.83	0.802	1	1	0.0291051	0.85383	2.89328e-10	1	1	1.00365e-05
FBtr0072213	10	2	12	9	8	11	1	21	10	2	1	8	0	8	3	9	5	5	0	6	12	24	13	1	1	4	7	12	4	18	12	9	11	13	3	9	13	2	22	7	3	8	2	6	3	0	0	4	0	1	0	8	1	2	3	11	6	18	2	12	21	21	9	1	18	8	6	0	3	3	0	1	2	2	1	1	7	7	6	1	5	2	10	3	5	13	3	7	2	4	0	13	1	4	1	14	2	10	0	0	0	0	13	6	2	13	3	2	4	8	0	6	14	1	11	9	14	5	18	4	19	50	1	9	2	4	4	13	11	1	11	2	1	4	6	11	11	5	13	5	4	9	3	8	2	0	7	7	3	7	0	3	6	6	4	2	1	1	6	9	4	3	0	10	3	3	3	16	15	5	1	6	0	0	13	13	9	1	8	13	0	0	0	10	1	14	8	18	0	1	0	13	11	0	2	14	3	0	1	21	17	13	11	14	15	12	13	4	3	10	13	12	10	8	13	55	12	15	7	0	3	15	0	0	0	5	0	0	6	24	12	0	9	10	31	2	4	17	7	52	97	83	0	0	3	0	2	2	9		0	0	0	0	0	0	0	0	0	0	0	0	0	0	0	0	0	0	0	0	0	0	0	0	0	0	0	0	0	0	0	0	0	0	0	0	0	0	0	0	0	0	0	0	0	0	0	0	0	0	0	0	0	0	0	0	0	0	0	0	0	0	0	0	0	0	0	0	0	0	0	0	0	0	0	0	0	0	0	0	0	0	0	0	0	0	0	0	0	0	0	0	0	0	0	0	0	0	0	0	0	0	0	0.536053	0	0	0	0	0	0	0	0	0	0	0	0	0	0	0	0	0	2.79909	0	0	0	0	0	0	0	0	0	0	0	0	0	0	0	0	0	0	0	0	0	0	0	0	0	0	0	0	0	0	0	0	0	0	0	0	0	0	0	0	0	0	0	0	0	0	0	0	0	0	0	0	0	0	0	0	0	0	0	0	0	0	0	0	0	0	0	0	0	0	0	0	0	0	0	0	0	0	0	0	0	0	0	0	0	0	0	0	0	0	0	0	0	1.85997	0	1.83996	0	0	0	0	0	0	0	0	0	0	0	0	0	0	0	0	2.03914	0	0	2.80323	0	3.94111	4.1819	2.91648	0	0	0	0	0	0	0		1932	FBgn0263006	protein_coding	SERCA	9													0.629135	-2.13026	0.00857565	2.00219e-14	0.0540538	1.99097e-13	2.62852	-7.65049	n	down	0.712717	0.210124	n	0	0	0.852884	0.323765	0.294162	0.348608	-0.84382	-0.84382	1.60272	0.0849159	GO:0005783, GO:0016529, GO:0016021, GO:0016529, GO:0012505, GO:0005789, GO:0033017	GO:0005388, GO:0005524, GO:0005515, GO:0008553, GO:0005388	GO:0007274, GO:0051282, GO:0007629, GO:0006874, GO:0030322, GO:0048863, GO:0036335, GO:1901896, GO:0060047, GO:0010884, GO:0008610, GO:0006635, GO:0030707, GO:1990845, GO:1903515, GO:0006874, GO:0070588	0.0141576	0.0337819	-0.060108	0.857	1	0.825	0.792	1	1	0.0379061	0.580086	1.98632e-06	1	1	0.0689036
FBtr0072214	432	11	21	163	44	25	1	237	12	2	2	91	0	116	3	13	12	6	0	155	17	147	38	1	1	6	9	24	63	141	22	15	124	23	4	15	31	3	119	12	4	16	10	28	8	0	0	74	0	1	0	12	1	2	115	50	39	30	2	88	268	582	55	1	43	11	16	0	3	27	0	1	2	2	1	1	607	10	7	1	8	5	50	4	72	34	3	10	2	5	0	159	1	23	2	36	2	47	0	1	0	3	38	2	3	53	3	2	7	11	0	8	26	1	22	14	43	100	210	11	44	26	4	17	2	12	5	46	25	1	21	3	3	5	6	11	73	8	27	6	5	15	31	13	2	0	9	16	4	13	0	3	9	9	5	2	2	2	7	46	5	3	0	12	4	5	4	33	18	6	1	15	0	0	679	355	263	1	69	20	0	0	0	17	2	60	40	398	0	1	0	304	22	0	33	135	3	0	1	52	57	97	45	34	26	26	25	6	3	29	30	27	21	16	22	19	47	11	12	0	4	21	0	0	1	66	0	0	97	73	105	0	18	18	51	3	4	11	7	34	40	153	0	0	3	0	2	3	18		4.50208	0.422233	0	3.29572	1.3505	2.31615	0	7.73247	2.50589	0	0	4.14078	0	4.40599	0	0	0.83996	0	0	4.83693	0	1.19535	0	0	0	0	2.82579	3.29866	2.32193	5.19731	0	1.3505	4.51791	0	0	0	0	0	5.63401	1.59455	0	0	1.36177	2.23266	1.64616	0	0	4.06609	0	1.07039	0	3.87283	0	0	4.44626	2.21412	2.55827	0	0	4.56925	0	6.21975	5.81992	0	4.33056	0.176323	2.17951	0	4.67243	4.4363	0	1.51096	0	2.99095	0	0	6.26172	4.53792	0	0	0	1.33342	5.58135	0	4.68201	4.62176	0	0	0	0	0	4.90689	0	2.74416	0	5.00495	0	4.48864	0	0	0	0.443607	0	0	0	2.94298	1.9782	0	0	0	0	2.42761	4.31832	0	3.97545	0	0	4.0009	6.23458	1.28688	3.96162	0	0.411426	3.50843	0	1.1375	0.422233	3.98185	3.56194	0	0	0	0.356144	0	0	0	3.81865	0	0	0	0	0	2.10098	0	0	0	2.85997	0	0	0	0	0	0	0	0	0	0	0	0	3.24793	0	0	0	0	0.545968	0	0	3.71809	5.14037	0	0	0.847997	0	0	6.48913	4.87922	4.98322	0	2.51096	2.95977	0	0	0	0	0	4.337	2.02148	5.91886	0	0	0	5.27277	0	0	2.89918	3.33914	0	0	0	6.62059	4.29793	5.23534	3.16832	0	0	0	0	0	0	0	0	0	0	0	0	0	0	0	5.10811	0	0	0.0143553	0	0	0	4.16591	0	0	4.2211	4.65878	4.42962	0	4.12019	0	0	0	0	0	0	0	0	0	0	0	0	0	0	0	3.73552		9684	FBgn0263006	protein_coding	SERCA	9													0.871561	0.246199	0.0056403	0.520667	0.0400465	0.623551	2.76799	0.642318	n	n	0.787152	0.426377	n	1.39299	1.78126	0	0.142857	0.829276	0.771834	0.730357	1.2334	-1.07442	-0.889335	GO:0005783, GO:0016529, GO:0016021, GO:0016529, GO:0012505, GO:0005789, GO:0033017	GO:0005388, GO:0005524, GO:0005515, GO:0008553, GO:0005388	GO:0007274, GO:0051282, GO:0007629, GO:0006874, GO:0030322, GO:0048863, GO:0036335, GO:1901896, GO:0060047, GO:0010884, GO:0008610, GO:0006635, GO:0030707, GO:1990845, GO:1903515, GO:0006874, GO:0070588	0.0878292	0.039968	0.0678242	0.876	1	0.84	0.802	1	1	0.0224933	0.395521	0.0740399	1	1	1
FBtr0072215	3	1	3	3	3	2	0	5	14	1	1	3	0	3	1	2	2	3	0	3	3	5	4	1	0	2	3	2	2	4	4	4	3	26	2	4	4	1	2	6	9	2	1	3	1	0	0	2	0	1	0	3	1	1	2	4	3	4	1	2	5	4	2	1	4	0	2	0	0	2	0	2	0	1	1	0	3	4	3	0	3	1	4	1	1	1	1	2	0	2	0	2	1	2	1	0	1	1	0	0	0	0	4	1	1	2	2	0	2	3	0	1	5	1	0	3	4	2	3	2	4	3	1	1	1	2	3	5	4	0	3	0	1	1	3	3	3	2	4	2	1	3	2	1	1	0	2	2	2	3	0	2	3	3	2	1	1	0	2	1	2	1	0	3	2	1	1	2	4	2	0	3	0	0	3	3	3	1	3	4	0	0	0	2	1	3	93	3	0	1	0	3	23	0	1	3	2	0	1	4	7	5	2	3	4	3	3	2	1	3	4	4	4	3	4	3	4	3	3	0	1	4	0	0	0	2	0	0	16	3	2	0	3	4	10	2	2	3	3	4	4	9	0	0	3	0	1	1	1		0	0	0	0	0	0	0	0	0	0	0	0	0	0	0	0	0	0	0	0	0	0	0	0	0	0	0	0	0	0	0	0	0	0	0	0	0	0	0	0	0	0	0	0	0	0	0	0	0	0	0	0	0	0	0	0	0	0	0	0	0	0	0	0	0	0	0	0	0	0	0	1.23266	0	0	0	0	0	0	0	0	0	0	0	0	0	0	0	0	0	0	0	0	0	0	0	0	0	0	0	0	0	0	0	0	0	0	0	0	0	0	0	0	0	0	0	0	0	0	0	0	0	0	0	0	0	0	0	0	0	0	0	0	0	0	0	0	0	0	0	0	0	0	0	0	0	0	0	0	0	0	0	0	0	0	0	0	0	0	0	0	0	0	0	0	0	0	0	0	0	0	0	0	0	0	0	0	0	0	0	0	0	0	0	0	0	0	3.02503	0	0	0	0	0	0	0	0	0	0	0	0	0	0	0	0	0	0	0	0	0	0	0	0	0	0	0	0	0	0	0	0	0	0	0	0	0	0	0	0	0	0	0	0	0	0	0	0.895303	0	0	0	0	0	0	0.584963	0	0	0	0	0	0	0		668	FBgn0263006	protein_coding	SERCA	9													-0.0754367	-0.761203	0.761939	0.00876453	0.889165	0.0178071	-0.302935	-2.6211	n	n	0.0767755	0.962875	n	0.0421553	0	0.0870744	0	0.0323074	0.0359998	0.273554	-0.897434	1.52131	-0.897434	GO:0005783, GO:0016529, GO:0016021, GO:0016529, GO:0012505, GO:0005789, GO:0033017	GO:0005388, GO:0005524, GO:0005515, GO:0008553, GO:0005388	GO:0007274, GO:0051282, GO:0007629, GO:0006874, GO:0030322, GO:0048863, GO:0036335, GO:1901896, GO:0060047, GO:0010884, GO:0008610, GO:0006635, GO:0030707, GO:1990845, GO:1903515, GO:0006874, GO:0070588	0.000823426	0.0024709	-0.00589894	0.8	1	0.752	0.703	1	1	0.02018	0.911988	9.86091e-07	1	1	0.0342065
FBtr0072216	961	1079	870	507	314	451	1011	2	2	601	246	83	170	90	343	127	292	442	333	203	276	39	182	1367	23	4	82	378	272	193	421	6	265	233	6	2	144	181	458	294	355	16	646	240	36	0	0	30	0	0	354	1	618	188	977	268	224	83	489	291	3	34	208	529	46	222	81	245	5	21	56	4	133	1	21	60	220	1	25	67	2	264	1	218	130	104	266	15	652	19	0	349	11	372	20	16	292	132	32	3	1	174	27	20	5	127	1	91	16	349	0	33	10	143	16	70	137	3	27	249	4	25	303	52	21	341	38	3	2	105	109	21	239	87	2	258	147	27	27	2	224	22	167	3	293	437	24	42	191	87	0	26	10	35	26	27	59	42	100	226	168	55	298	48	24	36	57	368	2	17	370	293	221	44	330	1442	14	413	2192	3	0	243	711	11	436	299	789	175	0	491	0	451	216	0	923	163	182	0	55	3	710	11	102	62	117	54	38	29	79	11	21	83	31	35	52	360	40	27	1	74	676	5	221	0	146	155	0	1334	815	49	1	0	127	2	97	1	10	4	7	8	27	16	0	0	145	0	6	1	191		4.84549	4.88313	5.02989	4.17233	3.34908	4.42223	5.9607	0	0	5.74712	4.53481	3.03914	4.21956	3.05658	6.01881	3.57773	4.31615	5.72601	6.19613	4.38059	4.26604	1.81967	4.06005	7.7767	2.49313	0	3.32625	5.15987	3.43162	4.72192	4.52982	0.344828	4.51791	4.95838	0.505891	0	4.11853	3.63343	5.57319	5.6097	5.84825	1.88362	6.40207	4.57894	2.29572	0	0	2.29572	0	0	4.98413	0	5.56803	4.34767	6.78921	4.16752	4.42021	4.1811	5.77821	5.09339	0	1.52607	6.1534	5.56651	2.31615	3.67694	2.60881	4.43162	2.59932	3.09255	5.29057	1.3505	7.29057	0	3.90881	4.05918	4.14731	0	2.23266	4.69432	0	6.30342	0	4.6865	4.76394	3.9991	5.5656	0.62293	6.03496	1.54597	0	4.84298	3.82579	5.82477	2.61589	1.72247	5.64875	4.25172	4.92979	0.356144	0.111031	4.0072	1.91073	1.25096	0.333424	3.22959	0	2.90497	0.713696	4.99503	0	2.4489	0.941106	3.35896	1.45943	2.26003	2.99095	0	1.84398	4.39849	0.214125	1.53605	4.50589	2.64155	1.18269	4.88801	2.26604	0	0	3.67469	3.03034	1.85599	4.4019	2.24793	0	4.43496	3.37573	1.05658	1.33342	0	5.3726	1.53605	3.66676	0	4.68201	5.55275	1.73552	2.33342	4.76607	3.35896	0	1.31034	0.389567	1.27501	1.46467	1.58496	4.50271	3.11437	3.43829	4.0635	4.70598	2.81558	5.24527	2.22651	1.45418	1.65992	2.09424	4.79181	0	0.847997	4.16993	3.94579	4.93026	4.08321	4.65306	6.15725	0.815575	4.31107	6.70681	0	0	4.05137	6.43829	1.01436	5.08661	4.55582	5.57137	3.53978	0	5.56163	0	4.91025	3.79909	0	6.90965	3.14405	4.62527	0	2.89336	0	6.08513	1.0635	3.54473	2.74416	3.46074	2.94111	1.9855	1.91839	2.95977	0.978196	1.30451	3.09592	2.25096	1.49057	1.96347	3.83592	2.53356	2.43563	0	3.37016	6.46565	0.526069	5.04876	0	3.926	4.26978	0	8.38677	6.46418	2.80735	0	0	4.49825	0	3.67016	0	2.32769	1.02148	1.26903	1.16993	2.14405	0.978196	0	0	5.35156	0	0	0	4.67525		45526	FBgn0263006	protein_coding	SERCA	9							0.551369	0.913	1	0.000576669	1	0	-0.191613	1.97426	0.506618	1.49928e-08	0.730411	8.11215e-08	-0.664113	5.66165	n	up	0.452477	0.701163	n	3.26367	3.12324	1.68561	1.84021	2.47818	0.719073	1.09236	0.897066	-1.10222	-0.887211	GO:0005783, GO:0016529, GO:0016021, GO:0016529, GO:0012505, GO:0005789, GO:0033017	GO:0005388, GO:0005524, GO:0005515, GO:0008553, GO:0005388	GO:0007274, GO:0051282, GO:0007629, GO:0006874, GO:0030322, GO:0048863, GO:0036335, GO:1901896, GO:0060047, GO:0010884, GO:0008610, GO:0006635, GO:0030707, GO:1990845, GO:1903515, GO:0006874, GO:0070588	0.00705057	-0.045856	0.551369	0.924	1	0.913	0.901	1	1	0.853413	0.452837	0.000576669	1	1	1
FBtr0072217	14	3	29	292	9	17	1	22	8	2	2	30	0	22	3	31	5	7	0	5	13	19	17	1	1	4	8	11	6	358	17	10	78	57	3	606	17	3	75	12	3	378	3	266	3	0	0	631	0	1	0	7	1	2	3	10	563	16	2	67	18	19	10	1	61	8	8	0	3	22	0	1	2	2	1	1	8	7	108	1	16	2	10	3	118	12	3	6	2	11	0	17	5	7	1	17	2	12	0	0	0	0	20	2	2	28	3	1	6	10	0	11	16	1	10	12	62	14	20	8	16	9	1	7	2	4	5	13	12	1	10	2	2	6	5	9	39	5	11	4	5	9	3	43	2	0	7	11	3	8	0	3	6	6	4	2	1	2	5	24	5	2	0	7	4	5	3	19	12	4	1	10	0	0	12	12	10	2	13	13	0	0	0	188	1	22	9	20	0	2	0	11	474	0	2	11	3	0	1	17	69	144	19	16	18	13	20	4	3	10	15	21	9	7	18	12	29	8	7	0	3	121	0	0	1	6	0	0	8	327	12	0	10	11	13	3	3	7	6	13	12	16	0	0	5	0	2	2	12		0	0	0	4.23419	0	0	0	0	0	0	0	2.5656	0	1.08406	0	3.49313	0	0	0	0	0	0	0	0	0	0	0	0	0	6.33664	0	0	3.39643	4.14975	0	6.65335	0	0	2.9279	1.48543	0	6.93805	0	5.54102	0	0	0	7.05723	0	0	0	0	0	0	0	0	6.40769	0	0	3.8885	0	0	0	0	3.35755	0	0	0	0	4.21023	0	0	0	0	0	0	0	0	5.06264	0	1.5509	0	0	0	5.45352	0	0	0	0	2.83996	0	0	4.33271	0	0	0	0	0	0	0	0	0	0	0	0	1.43829	0	0	0	0	0	2.13422	0	0	0	0	1.9222	1.37295	0	0	0	0	0	0	0	0	1.58496	0	0	0	0	0	0	0	0	0	2.27798	0	0	0	0	0	0	2.9542	0	0	0	0	0	0	0	0	0	0	0	0	0	0	0	1.75702	0	0	0	0	0.344828	0	0	0	0	0	0	0	0	0	0	0	0	0	0	0	0	0	0	5.48091	0	0	0	0	0	0	0	0	5.69711	0	0	0	0	0	0	0	3.82171	4.94158	0	0	0	0	0	0	0	0	0	0	0	0	0	0	0	0	0	0	0	5.5601	0	0	0	0	0	0	0	6.33056	0	0	0	0	0	0	0	0	0	0	0	0	0	0	0	0	0	0	0		6762	FBgn0263006	protein_coding	SERCA	9													1.02574	1.11568	1.60912e-07	0.0212796	8.10945e-06	0.0395729	5.23962	2.30299	up	up	1.16208	0.00018758	up	0.588434	0.769605	0	0.0132626	0.342825	0.342274	0.717579	1.2469	-1.00161	-0.962863	GO:0005783, GO:0016529, GO:0016021, GO:0016529, GO:0012505, GO:0005789, GO:0033017	GO:0005388, GO:0005524, GO:0005515, GO:0008553, GO:0005388	GO:0007274, GO:0051282, GO:0007629, GO:0006874, GO:0030322, GO:0048863, GO:0036335, GO:1901896, GO:0060047, GO:0010884, GO:0008610, GO:0006635, GO:0030707, GO:1990845, GO:1903515, GO:0006874, GO:0070588	0.106275	0.00104692	0.105795	0.857	1	0.83	0.802	1	1	0.0294528	0.667109	0.0126639	1	1	1
FBtr0072218	4	2	5	5	4	38	1	5	60	1	1	4	0	6	2	4	3	4	0	3	4	6	4	1	1	3	3	4	2	43	5	5	4	31	2	4	4	2	5	9	19	4	2	3	2	0	0	3	0	1	0	4	1	1	2	5	3	4	1	5	5	6	4	1	4	3	3	0	2	2	0	1	1	1	1	0	4	3	3	1	3	1	4	2	3	4	2	4	1	3	0	4	1	2	1	4	1	4	0	0	0	0	5	2	1	4	2	1	3	3	0	11	5	1	4	3	5	3	6	3	5	4	1	4	1	2	3	4	5	1	4	2	1	2	3	4	4	3	4	2	3	4	2	3	1	0	3	4	2	3	0	2	3	3	2	2	1	1	3	4	2	2	0	3	2	2	2	5	4	2	1	3	0	0	4	5	4	1	4	4	0	0	0	4	1	5	3	5	0	1	0	4	43	0	2	4	2	0	1	5	52	12	5	5	4	4	4	2	2	5	4	5	4	3	4	4	4	3	4	0	2	5	0	0	0	3	0	0	83	4	3	0	4	4	4	2	2	4	3	4	5	5	0	0	5	0	1	1	4		0	0	0	0	0	1.79494	0	0	3.45943	0	0	0	0	0.15056	0	0	0	0.526069	0	0	0	0	0	0	0	0	0	0	0	3.21878	0	0	0	3.41278	0	0	0	0	0	1.852	2.84197	0	0	0	0	0	0	0	0	0	0	0	0	0	0	0	0	0	0	0	0	0	0	0	0	0	0	0	0	0	0	0	0	0	0	0	0	0	0	0	0	0	0	0	0	0	0	0	0	0	0	0	0	0	0	0	0	0	0	0	0	0	0	0	0	0	0	0	0	0	0	1.73552	0	0	0	0	0	0	0	0	0	0	0	0	0	0	0.214125	0	0	0	0	0	0	0	0	0	0	0	0	0	0	0	0	0	0	0	0	0	0	0	0	0	0	0	0	0	0	0	0	0	0	0	0	0	0	0	0	0	0	0	0	0	0	0	0	0	0	0	0	0	0	0	0	0	0	0	0	0	0	0	0	0	2.60407	0	0	0	0	0	0	0	3.0635	1.60881	0	0	0	0	0	0	0	0	0	0	0	0	0	0	0	0	0	0	0	0	0	0	0	0	0	0	3.9607	0	0	0	0	0	0	0	0	0	0	0	0	0	0	0	1.83996	0	0	0	0		1018	FBgn0263006	protein_coding	SERCA	9													0.577659	-0.167092	0.0163302	0.56765	0.0848981	0.668597	2.40145	-0.571516	n	n	0.693969	0.34629	n	0.0818241	0.228752	0	0	0.0776441	0.0934189	0.0447447	1.61753	-0.831139	-0.831139	GO:0005783, GO:0016529, GO:0016021, GO:0016529, GO:0012505, GO:0005789, GO:0033017	GO:0005388, GO:0005524, GO:0005515, GO:0008553, GO:0005388	GO:0007274, GO:0051282, GO:0007629, GO:0006874, GO:0030322, GO:0048863, GO:0036335, GO:1901896, GO:0060047, GO:0010884, GO:0008610, GO:0006635, GO:0030707, GO:1990845, GO:1903515, GO:0006874, GO:0070588	0.00869281	0.00113202	0.00134944	0.857	1	0.82	0.782	1	1	0.0198901	0.931493	0.000492742	1	1	1
FBtr0343281	1	0	1	1	1124	1	0	1	1	0	152	1	13	7	0	1	482	3	1	2	125	522	884	254	2	308	1	56	7	1	708	1148	321	107	5319	1	1630	3814	1	1	1	1	0	1	20	0	0	1	0	0	0	1	40	0	1	734	200	385	265	176	843	1374	25	2	217	530	17	2	22	1	0	1	0	1	10	0	318	1	34	0	287	35	1	0	0	35	46	1635	0	1	0	315	27	65	3	7	0	0	1	70	0	0	2161	1041	4582	49	1	0	241	81	0	1	23	0	50	389	332	68	528	1	1	344	112	1	356	38	7	92	1	128	366	205	131	401	389	204	1	4587	3167	796	74	87	536	326	277	113	2	217	643	225	0	1538	198	749	522	138	0	0	24	27	28	0	0	682	61	207	323	49	170	488	2	356	251	0	126	179	1	0	201	844	0	0	1	1	0	385	61	313	0	0	0	1	3	0	115	1347	1	0	0	144	1	1	30	106	152	269	117	295	40	943	418	331	725	657	594	4483	2860	1284	1	0	1	1	0	0	0	1	0	1	1	1	1	0	1	334	5329	1684	635	1059	751	2370	3669	13952	0	0	1	0	56	18	57		0	0	0	0	4.75168	0	0	0	0	0	3.54967	0	1.01436	0.495695	0	0	4.66903	0.250962	0.263034	0	2.87774	4.8679	5.92315	5.04571	0	4.80581	0	2.29866	0.238787	0	4.92932	6.04286	4.4614	3.58135	9.01449	0	7.21548	7.59171	0	0	0	0	0	0	1.32769	0	0	0	0	0	0	0	1.73985	0	0	5.23649	3.96993	6.01346	4.57471	4.05572	5.91743	6.05637	2.85997	0.15056	4.10434	4.24641	0.807355	0.201634	4.14405	0	0	0	0	0	2.43029	0	4.33342	0	2.42492	0	4.55582	3.14893	0	0	0	2.31325	2.82171	5.82909	0	0	0	4.3505	4.87774	3.06178	0.443607	0.823749	0	0	0.823749	3.17473	0	0	7.52966	5.81839	7.75282	1.79077	0	0	3.23573	2.70929	0	0	1.52105	0	2.46989	4.13258	3.82375	2.38405	5.48929	0	0	4.47768	2.85997	0	4.26828	1.74846	0.604071	2.4489	0	3.55827	4.33985	3.83491	3.26454	3.70598	5.05572	3.7845	0	7.3015	7.18804	6.3918	3.45812	2.83592	4.9222	4.60288	4.26529	3.37434	0	4.03914	6.12928	4.31615	0	6.1821	2.73769	4.7241	4.8212	3.11437	0	0	1.44361	1.26303	2.02857	0	0	5.44261	2.08406	3.30889	3.80012	1.89142	5.13955	4.68257	0.0703893	3.851	4.78188	0	3.04789	2.97636	0	0	3.07895	5.43129	0	0	0.137504	0	0	4.55827	1.926	4.02591	0	0	0	0	0	0	3.66676	5.71012	0	0	0	5.00045	0	0	1.76129	3.10266	3.47249	4.7845	3.06005	4.55643	1.82782	6.35544	4.68426	4.60407	6.18507	4.80839	4.74739	7.04887	8.09022	7.40156	0	0	0	0	0	0	0	0	0	0.298658	0	0	0	0	0	4.77768	9.03977	8.56674	7.89324	8.35138	7.31805	8.6347	8.6355	9.54715	0	0	0	0	3.1177	4.49697	2.70266		100895	FBgn0263006	protein_coding	SERCA	9							-1.74348	0.752	1	2.32955e-17	8.08097e-13	12.0925	-0.508363	-4.0005	0.242202	1.85551e-14	0.489091	1.85258e-13	-1.1695	-7.66026	n	down	-1.37403	0.728574	n	1.58668	1.86985	5.35676	5.74171	3.63875	1.91794	-1.06993	-0.92229	0.895755	1.09647	GO:0005783, GO:0016529, GO:0016021, GO:0016529, GO:0012505, GO:0005789, GO:0033017	GO:0005388, GO:0005524, GO:0005515, GO:0008553, GO:0005388	GO:0007274, GO:0051282, GO:0007629, GO:0006874, GO:0030322, GO:0048863, GO:0036335, GO:1901896, GO:0060047, GO:0010884, GO:0008610, GO:0006635, GO:0030707, GO:1990845, GO:1903515, GO:0006874, GO:0070588	-0.141755	0.0772663	-1.74348	0.781	1	0.752	0.723	1	1	0.263104	0.294572	2.32955e-17	1	1	8.08097e-13
FBtr0306791	5	0	0	0	0	0	0	0	0	0	0	0	0	0	0	0	0	0	0	0	0	0	0	0	0	0	0	0	0	0	0	0	0	0	0	0	0	0	0	1	0	0	0	3	0	0	0	0	0	0	0	0	0	0	0	0	0	0	0	0	0	0	0	0	0	0	0	0	0	0	0	0	0	0	0	0	0	0	0	0	0	0	0	0	0	0	0	0	0	0	0	0	0	0	0	0	0	0	0	0	0	0	0	0	0	0	0	0	0	0	0	0	0	0	0	0	0	0	0	0	0	0	0	0	0	0	0	0	0	0	0	0	0	0	0	0	0	0	0	0	0	0	0	0	0	0	0	0	0	0	0	0	0	0	0	0	0	0	0	0	0	0	0	0	0	0	0	0	0	0	0	0	0	0	0	0	0	0	0	0	0	0	0	0	0	0	0	0	0	0	0	0	0	0	0	0	0	0	0	0	0	0	0	0	0	0	0	0	0	0	0	0	0	0	0	0	0	0	0	0	0	0	0	0	0	0	0	0	0	0	0	0	0	0	0	0	0	0	0	0	0	0	0	0	0	0	0	0	0		5.72874	0	0	0	0	0	0	0	0	0	0	0	0	0	0	0	0	0	0	0	0	0	0	0	0	0	0	0	0	0	0	0	0	0	0	0	0	0	0	5.71644	0	0	0	7.16289	0	0	0	0	0	0	0	0	0	0	0	0	0	0	0	0	0	0	0	0	0	0	0	0	0	0	0	0	0	0	0	0	0	0	0	0	0	0	0	0	0	0	0	0	0	0	0	0	0	0	0	0	0	0	0	0	0	0	0	0	0	0	0	0	0	0	0	0	0	0	0	0	0	0	0	0	0	0	0	0	0	0	0	0	0	0	0	0	0	0	0	0	0	0	0	0	0	0	0	0	0	0	0	0	0	0	0	0	0	0	0	0	0	0	0	0	0	0	0	0	0	0	0	0	0	0	0	0	0	0	0	0	0	0	0	0	0	0	0	0	0	0	0	0	0	0	0	0	0	0	0	0	0	0	0	0	0	0	0	0	0	0	0	0	0	0	0	0	0	0	0	0	0	0	0	0	0	0	0	0	0	0	0	0	0	0	0	0	0	0	0	0	0	0	0	0	0	0	0	0	0	0	0	0	0		9	FBgn0263018	snRNA	snRNA:U4atac	1													0.0561021	-0.0793457	0.97702	0.972669	1.01	1.01	0.0288057	-0.0342614	n	n	-0.0381338	1.01	n	0.0567202	0.12266	0	0	0.0448451	0.050543	0.234949	1.53958	-0.887266	-0.887266	GO:0005690		GO:0000398
FBtr0306897	0	0	0	0	0	0	0	0	0	0	0	0	0	0	0	0	0	0	0	0	0	5	0	0	0	0	0	0	0	0	0	0	0	0	0	0	24	0	0	0	0	0	0	0	0	0	0	0	0	0	0	0	0	0	0	0	0	25	0	0	0	0	0	0	0	0	472	0	0	0	0	0	0	0	0	0	0	0	0	0	0	0	0	0	0	0	0	0	0	0	0	2	7	0	3	0	0	0	0	30	0	0	1	0	1	0	1	0	0	2	0	7	0	0	0	4	0	0	0	0	0	14	0	0	0	1	0	0	0	0	0	0	0	20	0	20	0	1	1	0	54	0	0	0	0	0	0	0	0	0	0	6	16	3	2	9	0	0	0	0	16	0	0	3	44	22	26	0	0	0	1	0	0	0	0	0	0	0	0	178	0	7	0	0	0	54	0	0	0	0	0	0	0	0	0	0	0	0	0	0	0	0	5	5	470	15	49	40	172	0	34	16	0	23	21	100	0	1	0	0	0	0	27	1	0	0	0	0	0	0	0	0	0	0	4	0	1	0	1	0	0	0	0	0	0	0	0	0	0		0	0	0	0	0	0	0	0	0	0	0	0	0	0	0	0	0	0	0	0	0	0.695994	0	0	0	0	0	0	0	0	0	0	0	0	0	0	2.40327	0	0	0	0	0	0	0	0	0	0	0	0	0	0	0	0	0	0	0	0	3.22033	0	0	0	0	0	0	0	0	5.36702	0	0	0	0	0	0	0	0	0	0	0	0	0	0	0	0	0	0	0	0	0	0	0	0	0.432959	3.99277	0	1.01436	0	0	0	0	2.89336	0	0	0.214125	0	0.124328	0	0.201634	0	0	0.475085	0	1.34483	0	0	0	0.485427	0	0	0	0	0	1.46989	0	0	0	0.31034	0	0	0	0	0	0	0	1.14405	0	1.81147	0	0.0976108	0.124328	0	3.90207	0	0	0	0	0	0	0	0	0	0	0.739848	0.918386	0.321928	0.367371	1	0	0	0	0	2.17951	0	0	0.516015	2.31904	1.4957	1.61824	0	0	0	0.176323	0	0	0	0	0	0	0	0	4.12928	0	0.823749	0	0	0	2.82171	0	0	0	0	0	0	0	0	0	0	0	0	0	0	0	0	0.941106	0.847997	5.91217	1.98914	2.79286	2.75061	4.39643	0	2.30451	1.71809	0	1.51602	1.53107	2.73335	0	0.575312	0	0	0	0	2.82985	0.214125	0	0	0	0	0	0	0	0	0	0	0.956057	0	0.765535	0	0.485427	0	0	0	0	0	0	0	0	0	0		2067	FBgn0263019	ncRNA	CR43314	3													-0.67189	-2.91986	0.421456	0.00336719	0.663655	0.00751885	-0.803898	-2.93206	n	down	-0.566141	1.01	n	0.240731	0.172097	1.10314	0.972096	0.622017	0.41888	-0.910249	-1.0741	1.1486	0.83575				-0.0216396	0.0921603	-0.121266	0.095	0.647	0.107	0.119	0.769	0.721	0.590153	0.910025	2.18738e-18	1	1	7.58779e-14
FBtr0306898	0	0	0	0	0	0	0	0	0	0	0	0	0	0	0	0	0	0	0	0	0	1	0	0	0	0	0	0	0	0	0	0	0	0	0	0	1	0	0	0	0	0	0	0	0	0	0	0	0	0	0	0	0	0	0	0	0	1	0	0	0	0	0	0	0	0	1	0	0	0	0	0	0	0	0	0	0	0	0	0	0	0	0	0	0	0	0	0	0	0	0	1	1	0	1	0	0	0	0	1	0	0	0	0	0	0	0	0	0	1	0	1	0	0	0	1	0	0	0	0	0	2	0	0	118	0	0	0	0	0	0	0	0	2	0	1	0	0	0	0	4	0	0	0	0	0	0	0	0	0	0	1	2	1	1	1	0	0	0	0	1	0	0	1	1	3	1	0	0	0	1	0	0	0	0	0	0	0	0	1	0	1	0	0	0	9	0	0	0	0	0	0	0	0	0	0	0	0	0	0	0	0	1	1	12	1	3	5	5	0	2	9	0	1	1	1	0	1	0	0	0	0	1	0	0	0	0	0	0	0	0	0	0	0	1	0	0	0	0	0	1	0	0	0	0	0	0	0	0		0	0	0	0	0	0	0	0	0	0	0	0	0	0	0	0	0	0	0	0	0	0	0	0	0	0	0	0	0	0	0	0	0	0	0	0	0	0	0	0	0	0	0	0	0	0	0	0	0	0	0	0	0	0	0	0	0	0	0	0	0	0	0	0	0	0	0	0	0	0	0	0	0	0	0	0	0	0	0	0	0	0	0	0	0	0	0	0	0	0	0	0	0	0	0	0	0	0	0	0	0	0	0	0	0	0	0	0	0	0	0	0	0	0	0	0	0	0	0	0	0	0	0	0	2.72683	0	0	0	0	0	0	0	0	0	0	0	0	0	0	0	0.250962	0	0	0	0	0	0	0	0	0	0	0	0.0703893	0	0	0	0	0	0	0	0	0	0	0	0	0.124328	0	0	0	0	0	0	0	0	0	0	0	0	0	0	0	0	0	0	0	0.632268	0	0	0	0	0	0	0	0	0	0	0	0	0	0	0	0	0	0	0.823749	0	0.189034	0.378512	0.344828	0	0.15056	0.731183	0	0	0	0	0	0	0	0	0	0	0	0	0	0	0	0	0	0	0	0	0	0	0	0	0	0	0	0	0.137504	0	0	0	0	0	0	0	0		209	FBgn0263019	ncRNA	CR43314	3													-2.15261	-1.4447	0.696041	2.42342e-05	1.01	8.07404e-05	-0.390671	-4.22182	n	down	-0.029454	1.01	n	0.0357432	0	0.0932948	0.0524644	0.0453756	0.0335344	-0.28724	-1.3531	1.42896	0.211389					0.00359899	-0.0049227		0.588	0.097		0.615	0.605		0.617053	4.16369e-15		1	1.44434e-10
FBtr0306899	7	0	0	0	0	0	0	0	0	0	0	0	0	0	0	0	0	0	0	0	0	0	0	0	0	0	0	0	0	0	0	0	0	0	0	0	0	0	0	0	0	0	0	0	0	0	0	0	0	0	0	0	0	0	0	0	0	0	0	0	0	0	0	0	0	0	44	0	0	0	0	0	0	0	0	0	0	0	0	0	0	0	0	0	0	0	0	0	0	0	0	0	0	0	0	3	0	0	0	0	0	0	0	0	0	0	0	0	0	0	0	0	0	0	0	0	0	0	0	0	0	6	0	0	2	0	0	0	0	0	0	16	0	7	0	0	0	0	0	0	10	0	0	0	0	0	0	0	0	0	0	2	1	0	0	0	0	0	0	0	0	0	0	4	0	3	1	0	0	0	0	0	0	0	0	0	0	0	0	0	0	0	0	0	0	2	0	0	0	0	0	0	0	0	0	0	0	0	0	0	0	0	0	0	4	0	3	3	6	0	1	1	0	0	1	6	0	0	0	0	0	0	0	0	0	0	0	0	0	0	0	0	0	0	0	0	0	0	0	0	0	0	0	0	0	0	0	0	0		0.124328	0	0	0	0	0	0	0	0	0	0	0	0	0	0	0	0	0	0	0	0	0	0	0	0	0	0	0	0	0	0	0	0	0	0	0	0	0	0	0	0	0	0	0	0	0	0	0	0	0	0	0	0	0	0	0	0	0	0	0	0	0	0	0	0	0	1.09085	0	0	0	0	0	0	0	0	0	0	0	0	0	0	0	0	0	0	0	0	0	0	0	0	0	0	0	0	0.263034	0	0	0	0	0	0	0	0	0	0	0	0	0	0	0	0	0	0	0	0	0	0	0	0	0	0.263034	0	0	0	0	0	0	0	0	0	0.669027	0	0.163499	0	0	0	0	0	0	0.831877	0	0	0	0	0	0	0	0	0	0	0.0565835	0	0	0	0	0	0	0	0	0	0	0	0.201634	0	0.0840643	0	0	0	0	0	0	0	0	0	0	0	0	0	0	0	0	0	0	0	0	0	0	0	0	0	0	0	0	0	0	0	0	0	0	0	0	0	0	0.137504	0	0.124328	0.15056	0.238787	0	0	0	0	0	0	0.137504	0	0	0	0	0	0	0	0	0	0	0	0	0	0	0	0	0	0	0	0	0	0	0	0	0	0	0	0	0	0	0	0	0		133	FBgn0263019	ncRNA	CR43314	3													-0.555982	-1.41723	0.603797	0.2765	1.01	0.370324	-0.518948	-1.08821	n	n	-0.459302	1.01	n	0.0228722	0.00792881	0.0446759	0.0244041	0.0249703	0.0130714	-0.160507	-1.30372	1.50754	-0.0433097					0.00177916	-0.00357887		0.353	0.039		0.308	0.326		0.643825	3.98233e-09		1	0.000138143
FBtr0306900	0	0	0	0	0	0	0	0	0	0	0	0	0	0	0	0	0	0	0	0	0	0	0	0	0	0	0	0	0	0	0	0	0	0	0	0	0	0	0	0	0	0	0	0	0	0	0	0	0	0	0	0	0	0	0	0	0	0	0	0	0	0	0	0	0	0	0	0	0	0	0	0	0	0	0	0	0	0	0	0	0	0	0	0	0	0	0	0	0	0	0	0	0	0	0	0	0	0	0	5	0	0	0	0	0	0	0	0	0	0	0	0	0	0	0	0	0	0	0	0	0	0	0	0	0	0	0	0	0	0	0	0	0	0	0	0	0	0	0	0	0	0	0	0	0	0	0	0	0	0	0	0	0	0	0	0	0	0	0	0	0	0	0	0	0	0	0	0	0	0	0	0	0	0	0	0	0	0	0	0	0	0	0	0	0	0	0	0	0	0	0	0	0	0	0	0	0	0	0	0	0	0	0	0	0	0	0	0	0	0	0	0	0	0	0	0	0	0	0	0	0	0	0	0	0	0	0	0	0	0	0	0	0	0	0	0	0	0	0	0	0	0	0	0	0	0	0	0	0		0	0	0	0	0	0	0	0	0	0	0	0	0	0	0	0	0	0	0	0	0	0	0	0	0	0	0	0	0	0	0	0	0	0	0	0	0	0	0	0	0	0	0	0	0	0	0	0	0	0	0	0	0	0	0	0	0	0	0	0	0	0	0	0	0	0	0	0	0	0	0	0	0	0	0	0	0	0	0	0	0	0	0	0	0	0	0	0	0	0	0	0	0	0	0	0	0	0	0	3.56316	0	0	0	0	0	0	0	0	0	0	0	0	0	0	0	0	0	0	0	0	0	0	0	0	0	0	0	0	0	0	0	0	0	0	0	0	0	0	0	0	0	0	0	0	0	0	0	0	0	0	0	0	0	0	0	0	0	0	0	0	0	0	0	0	0	0	0	0	0	0	0	0	0	0	0	0	0	0	0	0	0	0	0	0	0	0	0	0	0	0	0	0	0	0	0	0	0	0	0	0	0	0	0	0	0	0	0	0	0	0	0	0	0	0	0	0	0	0	0	0	0	0	0	0	0	0	0	0	0	0	0	0	0	0	0	0	0	0	0	0	0	0	0	0	0	0	0	0	0		5	FBgn0263020	protein_coding	CG43315	2													0.12421	-0.0954373	0.948229	0.967065	1.01	1.01	0.0649312	-0.0412899	n	n				0	0.0339348	0	0	0.00848371	0.0146942	-0.57735	1.73205	-0.57735	-0.57735	GO:0005575	GO:0003674	GO:0008150
FBtr0306901	0	0	0	0	0	0	0	0	0	0	0	0	0	0	0	0	0	0	0	0	0	0	0	0	0	0	0	0	0	0	0	0	0	0	0	0	0	0	0	0	0	0	0	0	0	0	0	0	0	0	0	0	0	0	0	0	0	0	0	0	0	0	0	0	0	0	0	0	0	0	0	0	0	0	0	0	0	0	0	0	0	0	0	0	0	0	0	0	0	0	0	0	0	0	0	0	0	0	0	0	0	0	0	0	0	0	0	0	0	0	0	0	0	0	0	0	0	0	0	0	0	0	0	0	0	0	0	0	0	0	0	0	0	0	0	0	0	0	0	0	0	0	0	0	0	0	0	0	0	0	0	0	0	0	0	0	0	0	0	0	0	0	0	0	0	0	0	0	0	0	0	0	0	0	0	0	0	0	0	0	0	0	0	0	0	0	0	0	0	0	0	0	0	0	0	0	0	0	0	0	0	0	0	0	0	0	0	0	0	0	0	0	0	0	0	0	0	0	0	0	0	0	0	0	0	0	0	0	0	0	0	0	0	0	0	0	0	0	0	0	0	0	0	0	0	0	0	0	0		0	0	0	0	0	0	0	0	0	0	0	0	0	0	0	0	0	0	0	0	0	0	0	0	0	0	0	0	0	0	0	0	0	0	0	0	0	0	0	0	0	0	0	0	0	0	0	0	0	0	0	0	0	0	0	0	0	0	0	0	0	0	0	0	0	0	0	0	0	0	0	0	0	0	0	0	0	0	0	0	0	0	0	0	0	0	0	0	0	0	0	0	0	0	0	0	0	0	0	0	0	0	0	0	0	0	0	0	0	0	0	0	0	0	0	0	0	0	0	0	0	0	0	0	0	0	0	0	0	0	0	0	0	0	0	0	0	0	0	0	0	0	0	0	0	0	0	0	0	0	0	0	0	0	0	0	0	0	0	0	0	0	0	0	0	0	0	0	0	0	0	0	0	0	0	0	0	0	0	0	0	0	0	0	0	0	0	0	0	0	0	0	0	0	0	0	0	0	0	0	0	0	0	0	0	0	0	0	0	0	0	0	0	0	0	0	0	0	0	0	0	0	0	0	0	0	0	0	0	0	0	0	0	0	0	0	0	0	0	0	0	0	0	0	0	0	0	0	0		0	FBgn0263020	protein_coding	CG43315	2																										0	0	0	0	0	0					GO:0005575	GO:0003674	GO:0008150
FBtr0306902	0	0	0	0	0	0	0	0	0	0	0	0	0	0	0	0	0	0	0	0	0	0	0	0	0	0	0	0	0	0	0	0	0	0	0	0	0	0	0	0	0	0	0	0	0	0	0	0	0	0	0	0	0	0	0	0	0	0	0	0	0	0	0	0	0	0	0	0	0	0	0	0	0	0	0	0	0	0	0	0	0	0	0	0	0	0	0	0	0	0	0	0	0	0	0	0	0	0	0	0	0	0	0	0	0	0	0	0	0	0	0	0	0	0	0	0	0	0	0	0	0	0	0	0	0	0	0	0	0	0	0	0	0	0	0	0	0	0	0	0	0	0	0	0	0	0	0	0	0	0	0	0	0	0	0	0	0	0	0	0	0	0	0	0	0	0	0	0	0	0	0	0	0	0	0	0	0	0	0	0	0	0	0	0	0	0	0	0	0	0	0	0	0	0	0	0	0	0	0	0	0	0	0	0	0	0	0	0	0	0	0	0	0	0	0	0	0	0	0	0	0	0	0	0	0	0	0	0	0	0	0	0	0	0	0	0	0	0	0	0	0	0	0	0	0	0	0	0	0		0	0	0	0	0	0	0	0	0	0	0	0	0	0	0	0	0	0	0	0	0	0	0	0	0	0	0	0	0	0	0	0	0	0	0	0	0	0	0	0	0	0	0	0	0	0	0	0	0	0	0	0	0	0	0	0	0	0	0	0	0	0	0	0	0	0	0	0	0	0	0	0	0	0	0	0	0	0	0	0	0	0	0	0	0	0	0	0	0	0	0	0	0	0	0	0	0	0	0	0	0	0	0	0	0	0	0	0	0	0	0	0	0	0	0	0	0	0	0	0	0	0	0	0	0	0	0	0	0	0	0	0	0	0	0	0	0	0	0	0	0	0	0	0	0	0	0	0	0	0	0	0	0	0	0	0	0	0	0	0	0	0	0	0	0	0	0	0	0	0	0	0	0	0	0	0	0	0	0	0	0	0	0	0	0	0	0	0	0	0	0	0	0	0	0	0	0	0	0	0	0	0	0	0	0	0	0	0	0	0	0	0	0	0	0	0	0	0	0	0	0	0	0	0	0	0	0	0	0	0	0	0	0	0	0	0	0	0	0	0	0	0	0	0	0	0	0	0	0		0	FBgn0263021	protein_coding	CG43316	1																										0	0	0	0	0	0					GO:0005575	GO:0003674	GO:0008150
FBtr0306903	0	0	0	14	0	0	0	0	0	0	0	0	0	0	0	0	0	0	0	0	0	0	0	0	0	0	0	0	0	0	0	0	0	0	0	0	0	0	0	0	0	0	0	0	0	0	0	0	0	0	0	0	0	0	0	0	0	0	0	0	0	0	0	0	0	0	0	0	0	0	0	0	0	0	0	0	0	0	0	0	0	0	0	0	0	0	0	0	0	0	0	0	0	0	0	0	0	0	0	0	0	0	0	0	0	0	0	0	0	0	0	0	0	0	0	0	0	0	0	0	0	0	0	0	0	0	0	0	0	0	0	0	0	0	0	0	0	0	0	0	0	0	0	0	0	0	0	0	0	0	0	0	0	0	0	0	0	0	0	0	0	0	0	0	0	0	0	0	0	0	0	0	0	0	0	0	0	0	0	0	0	0	0	0	0	0	0	0	0	0	0	0	0	0	0	0	0	0	0	0	0	0	0	0	0	0	0	0	0	0	0	0	0	0	1	0	0	0	0	0	0	0	0	0	0	0	0	0	0	0	0	0	0	0	0	0	0	0	0	0	0	0	0	0	0	0	0	0	0		0	0	0	2.18269	0	0	0	0	0	0	0	0	0	0	0	0	0	0	0	0	0	0	0	0	0	0	0	0	0	0	0	0	0	0	0	0	0	0	0	0	0	0	0	0	0	0	0	0	0	0	0	0	0	0	0	0	0	0	0	0	0	0	0	0	0	0	0	0	0	0	0	0	0	0	0	0	0	0	0	0	0	0	0	0	0	0	0	0	0	0	0	0	0	0	0	0	0	0	0	0	0	0	0	0	0	0	0	0	0	0	0	0	0	0	0	0	0	0	0	0	0	0	0	0	0	0	0	0	0	0	0	0	0	0	0	0	0	0	0	0	0	0	0	0	0	0	0	0	0	0	0	0	0	0	0	0	0	0	0	0	0	0	0	0	0	0	0	0	0	0	0	0	0	0	0	0	0	0	0	0	0	0	0	0	0	0	0	0	0	0	0	0	0	0	0	0	0	0	0	0	0	0	0	0	0	0	0	0	0	0	0	0	0	0	0.495695	0	0	0	0	0	0	0	0	0	0	0	0	0	0	0	0	0	0	0	0	0	0	0	0	0	0	0	0	0	0	0	0	0	0		15	FBgn0263022	protein_coding	CG43317	1													0.185144	-0.102023	0.924421	0.965	1.01	1.01	0.0948661	-0.0438797	n	n	0.0962416	1.01	n	0	0.0207875	0	0.0190652	0.00996319	0.00998178	-0.998137	1.08441	-0.998137	0.911863	GO:0005575	GO:0003674	GO:0008150
FBtr0306904	0	0	0	0	0	0	0	0	0	0	0	0	0	0	0	0	0	0	0	0	0	0	0	0	0	0	0	0	0	0	0	0	0	0	0	0	0	0	0	0	0	0	0	0	0	0	0	0	0	0	0	0	0	0	0	0	0	0	0	0	0	0	0	0	0	0	0	0	0	0	0	0	0	0	0	0	0	0	0	0	0	0	0	0	0	0	0	0	0	0	0	0	0	0	0	0	0	0	0	0	0	0	0	0	0	0	0	0	0	0	0	0	0	0	0	0	0	0	0	0	0	0	0	0	0	0	0	0	0	0	0	0	0	0	0	0	0	0	0	0	0	0	0	0	0	0	0	0	0	0	0	0	0	0	0	0	0	0	0	0	0	0	0	0	0	0	0	0	0	0	0	0	0	0	0	0	0	0	0	0	0	0	0	0	0	0	0	0	0	0	0	0	0	0	0	0	0	0	0	0	0	0	0	0	0	0	0	0	0	0	0	0	0	0	0	0	0	0	0	0	0	0	0	0	0	0	0	0	0	0	0	0	0	0	0	0	0	0	0	0	0	0	0	0	0	0	0	0	0		0	0	0	0	0	0	0	0	0	0	0	0	0	0	0	0	0	0	0	0	0	0	0	0	0	0	0	0	0	0	0	0	0	0	0	0	0	0	0	0	0	0	0	0	0	0	0	0	0	0	0	0	0	0	0	0	0	0	0	0	0	0	0	0	0	0	0	0	0	0	0	0	0	0	0	0	0	0	0	0	0	0	0	0	0	0	0	0	0	0	0	0	0	0	0	0	0	0	0	0	0	0	0	0	0	0	0	0	0	0	0	0	0	0	0	0	0	0	0	0	0	0	0	0	0	0	0	0	0	0	0	0	0	0	0	0	0	0	0	0	0	0	0	0	0	0	0	0	0	0	0	0	0	0	0	0	0	0	0	0	0	0	0	0	0	0	0	0	0	0	0	0	0	0	0	0	0	0	0	0	0	0	0	0	0	0	0	0	0	0	0	0	0	0	0	0	0	0	0	0	0	0	0	0	0	0	0	0	0	0	0	0	0	0	0	0	0	0	0	0	0	0	0	0	0	0	0	0	0	0	0	0	0	0	0	0	0	0	0	0	0	0	0	0	0	0	0	0	0		0	FBgn0263023	protein_coding	CG43318	1																										0	0	0	0	0	0					GO:0005575	GO:0003674	GO:0008150
FBtr0306923	0	0	0	0	0	0	0	0	0	0	0	0	0	0	0	0	0	0	0	0	0	0	0	0	0	0	0	0	0	0	0	0	0	0	0	0	0	0	0	0	0	0	0	0	0	0	0	0	0	0	0	0	0	0	0	2	0	0	0	0	0	0	0	0	0	0	0	0	0	0	0	0	0	0	0	0	0	0	0	0	0	0	0	0	0	0	0	0	0	0	0	0	0	0	0	0	0	0	0	0	0	0	0	0	0	0	0	0	0	0	0	0	0	0	0	0	0	0	0	0	0	0	0	0	0	0	0	0	0	0	0	0	0	0	0	0	0	0	0	0	0	0	0	0	0	0	0	0	0	0	0	0	0	0	0	0	0	0	0	0	0	0	0	0	0	0	0	0	0	0	0	0	0	0	0	0	0	0	0	0	0	0	0	0	0	0	0	0	0	0	0	0	0	0	0	0	0	0	0	0	0	0	0	0	0	0	0	0	0	0	0	0	0	0	0	0	0	0	0	0	0	0	0	0	0	0	0	0	0	0	0	0	0	0	0	0	0	0	0	0	0	0	0	0	0	0	0	0	0		0	0	0	0	0	0	0	0	0	0	0	0	0	0	0	0	0	0	0	0	0	0	0	0	0	0	0	0	0	0	0	0	0	0	0	0	0	0	0	0	0	0	0	0	0	0	0	0	0	0	0	0	0	0	0	4.14975	0	0	0	0	0	0	0	0	0	0	0	0	0	0	0	0	0	0	0	0	0	0	0	0	0	0	0	0	0	0	0	0	0	0	0	0	0	0	0	0	0	0	0	0	0	0	0	0	0	0	0	0	0	0	0	0	0	0	0	0	0	0	0	0	0	0	0	0	0	0	0	0	0	0	0	0	0	0	0	0	0	0	0	0	0	0	0	0	0	0	0	0	0	0	0	0	0	0	0	0	0	0	0	0	0	0	0	0	0	0	0	0	0	0	0	0	0	0	0	0	0	0	0	0	0	0	0	0	0	0	0	0	0	0	0	0	0	0	0	0	0	0	0	0	0	0	0	0	0	0	0	0	0	0	0	0	0	0	0	0	0	0	0	0	0	0	0	0	0	0	0	0	0	0	0	0	0	0	0	0	0	0	0	0	0	0	0	0	0	0	0	0	0		2	FBgn0263024	protein_coding	CG43319	1													0.0706321	-0.122207	0.970653	0.957846	1.01	1.01	0.0367889	-0.0528571	n	n	0.00411696	1.01	n	0	0.0395214	0	0	0.00988035	0.0171133	-0.57735	1.73205	-0.57735	-0.57735	GO:0005615	GO:0003674	GO:0032504
FBtr0306924	0	0	1041	0	68	0	0	0	0	0	0	128	0	147	0	91	0	57	0	0	0	0	0	0	0	0	0	0	0	0	0	0	0	0	0	0	0	141	0	0	216	0	0	0	0	0	0	0	0	0	54	0	0	0	0	3	0	63	0	0	0	0	0	0	0	0	100	0	0	0	0	95	0	56	0	0	0	0	0	0	0	50	0	0	0	0	0	1	0	53	0	0	0	0	0	153	0	0	0	0	0	0	3	0	0	111	0	0	0	0	0	0	0	0	0	1	0	152	0	0	190	0	0	0	201	0	78	115	0	0	91	0	0	4	0	10	4	0	5	0	2	0	0	0	0	0	0	0	0	0	0	0	0	1	0	0	0	0	0	0	0	0	0	0	1	0	1	0	0	30	0	18	0	0	0	0	0	0	0	0	0	0	0	0	0	0	0	0	0	0	0	0	0	0	43	0	0	0	0	0	0	0	3	1	0	3	2	0	0	0	2	2	1	2	0	0	3	1	0	0	0	0	0	0	0	0	0	0	0	0	0	0	2	0	3	0	0	0	0	0	2	4	0	0	0	0	0	0	0		0	0	7.33744	0	3.31179	0	0	0	0	0	0	5.70072	0	5.73688	0	5.19377	0	4.86245	0	0	0	0	0	0	0	0	0	0	0	0	0	0	0	0	0	0	0	5.37016	0	0	7.21529	0	0	0	0	0	0	0	0	0	4.46205	0	0	0	0	0.887525	0	5.8107	0	0	0	0	0	0	0	0	4.69766	0	0	0	0	7.01145	0	6.51444	0	0	0	0	0	0	0	6.0387	0	0	0	0	0	0.263034	0	4.73552	0	0	0	0	0	6.74133	0	0	0	0	0	0	1.29866	0	0	5.07682	0	0	0	0	0	0	0	0	0	0.31034	0	5.77294	0	0	5.6893	0	0	0	5.85947	0	4.91265	5.02104	0	0	4.83036	0	0	0.739848	0	2.20789	1.1177	0	1.21412	0	1.32769	0	0	0	0	0	0	0	0	0	0	0	0	0.250962	0	0	0	0	0	0	0	0	0	0	0.333424	0	0.286881	0	0	3.22033	0	2.24184	0	0	0	0	0	0	0	0	0	0	0	0	0	0	0	0	0	0	0	0	0	0	4.67469	0	0	0	0	0	0	0	1.25096	0.495695	0	1.42223	0.782409	0	0	0	0.748461	0.847997	0.641546	0.545968	0	0	1.41684	0.807355	0	0	0	0	0	0	0	0	0	0	0	0	0	0	1.30451	0	1.41143	0	0	0	0	0	1.18269	1.15704	0	0	0	0	0	0	0		3609	FBgn0263025	protein_coding	CG43320	1													-0.229915	3.05835	0.414935	0.0140443	0.657836	0.0272864	-0.81524	2.45613	n	up	0.0223387	0.995683	n	0.824001	0.594294	0.282262	0.456523	0.53927	0.198116	1.4372	0.277736	-1.29726	-0.417671	GO:0005737	GO:0016706	GO:0008150	-0.0243159	-0.0034456	0.0758576	0.152	0.353	0.155	0.158	0.538	0.465	0.808057	0.17292	0.000409895	1	1	1
FBtr0306925	0	0	0	0	0	0	0	0	0	0	0	0	0	0	0	0	0	0	0	0	0	0	0	0	0	0	0	0	0	0	0	0	0	0	0	0	0	0	0	0	0	0	0	0	0	0	0	0	0	0	0	0	0	0	0	0	0	0	0	0	0	0	0	0	0	0	0	0	0	0	0	0	0	0	0	0	0	0	0	0	0	0	0	0	0	0	0	0	0	0	0	0	0	0	0	0	0	0	0	0	0	0	0	0	0	0	0	0	0	0	0	0	0	0	0	0	0	0	0	0	0	0	0	0	0	0	0	0	0	0	0	0	0	0	0	0	0	0	0	0	0	0	0	0	0	0	0	0	0	0	0	0	0	0	0	0	0	0	0	0	0	0	0	0	0	0	0	0	0	0	0	0	0	0	0	0	0	0	0	0	0	0	0	0	0	0	0	0	0	0	0	0	0	0	0	0	0	0	0	0	0	0	0	0	0	0	0	0	0	0	0	0	0	0	0	0	0	0	0	0	0	0	0	0	0	0	0	0	0	0	0	0	0	0	0	0	0	0	0	0	0	0	0	0	0	0	0	0	0		0	0	0	0	0	0	0	0	0	0	0	0	0	0	0	0	0	0	0	0	0	0	0	0	0	0	0	0	0	0	0	0	0	0	0	0	0	0	0	0	0	0	0	0	0	0	0	0	0	0	0	0	0	0	0	0	0	0	0	0	0	0	0	0	0	0	0	0	0	0	0	0	0	0	0	0	0	0	0	0	0	0	0	0	0	0	0	0	0	0	0	0	0	0	0	0	0	0	0	0	0	0	0	0	0	0	0	0	0	0	0	0	0	0	0	0	0	0	0	0	0	0	0	0	0	0	0	0	0	0	0	0	0	0	0	0	0	0	0	0	0	0	0	0	0	0	0	0	0	0	0	0	0	0	0	0	0	0	0	0	0	0	0	0	0	0	0	0	0	0	0	0	0	0	0	0	0	0	0	0	0	0	0	0	0	0	0	0	0	0	0	0	0	0	0	0	0	0	0	0	0	0	0	0	0	0	0	0	0	0	0	0	0	0	0	0	0	0	0	0	0	0	0	0	0	0	0	0	0	0	0	0	0	0	0	0	0	0	0	0	0	0	0	0	0	0	0	0	0		0	FBgn0263026	protein_coding	CG43321	1																										0	0	0	0	0	0					GO:1990246, GO:0031305	GO:0003674	GO:0051560, GO:0036444, GO:0006851
FBtr0306926	0	0	0	0	62	0	0	0	0	0	0	0	0	0	0	0	0	0	0	0	0	0	0	0	0	0	0	0	0	0	0	0	0	0	0	0	0	0	0	0	0	0	0	0	0	0	0	0	0	0	0	0	0	0	0	0	0	0	0	0	0	0	0	0	0	0	0	0	0	0	0	0	0	0	0	0	0	0	0	0	0	0	0	0	0	0	0	1	0	0	0	0	0	0	0	0	0	0	0	0	174	0	1	0	0	0	0	0	1	0	0	0	0	12	0	0	0	0	0	0	0	0	0	0	0	53	0	0	0	0	0	0	0	0	0	0	0	1	0	0	0	0	0	0	0	0	0	0	0	0	0	0	0	1	0	0	0	0	0	0	43	0	0	1	0	0	0	0	0	0	0	0	188	0	0	0	0	0	0	0	0	0	0	0	0	0	0	0	0	21	0	0	0	0	0	0	0	0	0	0	0	0	0	2	0	0	0	1	1	0	1	0	0	0	0	0	1	3	0	0	0	0	0	0	0	0	0	0	0	0	0	0	0	0	0	0	0	0	0	0	0	0	0	0	0	0	0	0	0		0	0	0	0	3.22342	0	0	0	0	0	0	0	0	0	0	0	0	0	0	0	0	0	0	0	0	0	0	0	0	0	0	0	0	0	0	0	0	0	0	0	0	0	0	0	0	0	0	0	0	0	0	0	0	0	0	0	0	0	0	0	0	0	0	0	0	0	0	0	0	0	0	0	0	0	0	0	0	0	0	0	0	0	0	0	0	0	0	0.275007	0	0	0	0	0	0	0	0	0	0	0	0	6.08661	0	0.584963	0	0	0	0	0	0.263034	0	0	0	0	2.16993	0	0	0	0	0	0	0	0	0	0	0	4.36036	0	0	0	0	0	0	0	0	0	0	0	0.263034	0	0	0	0	0	0	0	0	0	0	0	0	0	0	0	0.250962	0	0	0	0	0	0	4.84649	0	0	0.443607	0	0	0	0	0	0	0	0	6.85997	0	0	0	0	0	0	0	0	0	0	0	0	0	0	0	0	3.31034	0	0	0	0	0	0	0	0	0	0	0	0	0	0.871844	0	0	0	0.516015	0.443607	0	0.432959	0	0	0	0	0	0.650765	1.73118	0	0	0	0	0	0	0	0	0	0	0	0	0	0	0	0	0	0	0	0	0	0	0	0	0	0	0	0	0	0	0		568	FBgn0263027	protein_coding	CG43322	1													2.5901	2.19666	0.474037	0.729464	0.705139	0.809318	0.715925	0.345839	n	n	0	1.01	n	0.097432	0.200157	0.0971114	0.195234	0.147484	0.0502423	-0.996207	1.04839	-1.00259	0.950404	GO:0017119	GO:0003674	GO:0007030, GO:0048213, GO:0006890		-0.00179113	0.0177514		0.176	0.034		0.346	0.279		0.307365	1.33156e-07		1	0.00461904
FBtr0306907	5854	3562	103	963	451	18	904	0	346	309	564	909	911	1355	310	1475	306	531	12	622	996	124	162	0	1	1056	562	581	0	107	180	110	551	395	377	518	25	235	81	711	808	710	508	421	1	634	278	321	0	1415	1566	190	1594	529	309	156	435	92	229	285	0	221	65	627	294	456	408	1093	0	121	43	46	0	157	21	71	957	1	73	150	107	0	202	140	0	96	195	0	593	235	239	445	55	560	0	76	233	756	5	232	0	145	0	10	0	791	0	1333	0	269	388	247	0	1414	820	0	67	661	19	565	513	0	173	485	846	565	603	452	167	0	631	99	383	25	117	92	414	0	0	0	28	1723	299	249	361	129	483	535	284	329	205	0	3	1	0	1	102	6	464	449	419	333	258	0	0	0	0	69	0	365	649	85	0	58	338	324	351	248	0	0	948	962	0	197	277	281	405	802	735	1446	989	1472	1388	0	233	684	548	1	48	263	402	0	1	1	2	0	12	1	0	0	2	0	0	1	0	0	5	1	0	357	270	241	612	449	670	867	1123	0	310	159	469	1203	0	0	0	0	0	0	1	0	0	0	0	28	42	0	0	0	139		10.5719	9.75704	5.06695	8.22313	6.95791	3.05311	8.96884	0	8.06808	7.97728	8.852	9.55449	9.75191	9.98319	8.98331	10.2359	7.55444	9.09056	4.58736	9.11788	9.1813	6.32481	6.97441	0	1.31034	10.0054	8.97714	8.87191	0	7.05572	6.44012	6.13278	8.77162	8.91692	8.73887	8.88883	4.749	7.13617	6.21082	9.88851	10.1531	10.2795	9.23563	8.60541	0.918386	9.54769	8.58293	8.72339	0	10.4216	10.3143	8.09202	10.1056	8.93978	8.3834	6.53714	8.61191	7.27668	7.92238	8.24916	0	6.89045	7.86375	8.97364	7.99005	7.52787	7.68306	9.70333	0	8.93029	8.29774	7.1015	0	9.19793	6.92303	7.50024	9.36763	1.95233	6.90641	9.07342	6.78764	0	9.06816	7.22033	0	7.09413	8.35566	0	9.11629	7.86127	8.65578	8.431	9.3804	9.56052	0	6.84649	8.56259	9.95752	5.49953	8.26444	0	6.90304	0	2.9279	0	8.96301	0	9.68524	0	7.85916	8.83029	8.27408	0	9.73222	9.85153	0	5.07596	8.96049	4.36036	8.64079	8.1916	0	6.88215	8.77446	8.96578	8.75729	8.87218	8.01931	6.78986	0	8.64699	6.32535	8.2836	3.30743	6.84862	6.1631	8.02237	0	0	0	5.51286	10.4414	7.54905	7.75949	8.20354	7.0555	8.74123	8.92849	8.55907	8.41015	8.65467	0	0.9855	0.475085	0	0.713696	8.24165	3.34199	8.76447	8.16022	9.13121	8.16078	8.30647	0	0	0	0	5.60051	0	7.69988	7.9465	5.19259	0	7.30204	7.87412	7.13525	7.59447	6.69181	0	0	9.21274	9.12975	0	7.73261	7.55957	7.55972	7.79305	8.8117	11.1707	10.2687	9.61326	9.73229	9.57278	0	8.09893	8.29352	9.28907	1.26303	5.59842	9.4296	8.48039	0	0.970854	0.895303	1.3505	0	3.34767	0.925999	0	0	1.26903	0	0	0.565597	0	0	2.80735	1.40599	0	8.70425	8.31809	8.41638	9.65324	8.83889	9.21931	9.90974	9.87158	0	8.2867	7.65785	8.34456	9.88905	0	0	0	0	0	0	1.9782	0	0	0	0	9.91686	6.74752	0	0	0	7.33646		86220	FBgn0263029	protein_coding	CG43324	1	-0.421129	0.81	0.911	6.43177e-06	0.223112	0.651477	1.13198	0.859	0.326	7.14294e-17	2.47781e-12	11.6059	-0.999991	8.09861	0.000466954	1.02877e-85	0.00617374	1.98207e-83	-3.49903	19.6207	n	up	-0.704783	0.469825	n	7.84568	5.98692	0.483451	0.476923	3.69824	3.28447	1.26274	0.696817	-0.978785	-0.980772	GO:0031680, GO:0005834	GO:0003924, GO:0031681	GO:0007186	-0.421129	0.0012092	1.13198	0.81	0.353	0.859	0.911	0.308	0.326	6.43177e-06	0.754121	7.14294e-17	0.223112	1	2.47781e-12
FBtr0306908	0	0	0	1	8	0	0	0	0	0	0	0	0	0	0	0	1	0	0	0	0	0	0	0	0	0	0	0	0	0	12	28	5	0	2	0	2	3	0	0	0	0	0	0	0	0	0	0	0	0	0	0	0	0	0	4	0	1	0	0	10	2	0	0	1	1	0	0	0	0	0	0	0	0	0	0	0	0	0	0	4	0	0	0	0	1	0	1	0	0	0	1	0	0	0	0	0	0	1	1	2	3	3	2	11	0	0	0	0	0	0	0	1	0	0	2	1	0	0	0	0	3	4	0	2	0	0	8	2	3	1	0	0	0	0	3	0	2	4	3	2	1	4	4	3	0	0	2	1	0	0	4	3	3	2	0	0	0	0	2	1	0	0	2	1	2	1	2	0	2	0	3	0	0	0	0	0	0	0	0	0	0	0	0	0	0	0	0	0	0	0	0	0	0	0	5	0	0	0	0	0	0	0	4	1	0	1	0	0	4	1	0	4	2	1	9	1	1	0	0	0	0	0	0	0	0	0	1	0	0	0	0	0	1	1	0	1	0	0	0	1	1	0	0	0	0	0	0	0		0	0	0	0	0.963474	0	0	0	0	0	0	0	0	0	0	0	0.263034	0	0	0	0	0	0	0	0	0	0	0	0	0	1.81147	3.10601	1.62293	0	0.536053	0	0	0.505891	0	0	0	0	0	0	0	0	0	0	0	0	0	0	0	0	0	0.790772	0	0	0	0	2.35896	0	0	0	0	0.344828	0	0	0	0	0	0	0	0	0	0	0	0	0	0	1.4489	0	0	0	0	0	0	0	0	0	0	0	0	0	0	0	0	0	0	0	0.594549	1.05658	0.847997	0.545968	1.97085	0	0	0	0	0	0	0	0	0	0	0.411426	0.214125	0	0	0	0	0.545968	1.0072	0	0.485427	0	0	1.86394	0.722466	1.41684	0	0	0	0	0	1.14405	0	0.505891	1.07039	0.895303	1.03562	0.356144	1.11103	1.45418	0.933573	0	0	1.09761	0.516015	0	0	1.05658	0.464668	0.526069	0.604071	0	0	0	0	0.464668	0.918386	0	0	0	0	0.378512	0	0.739848	0	0.464668	0	0.422233	0	0	0	0	0	0	0	0	0	0	0	0	0	0	0	0	0	0	0	0	0	0	0	1.24489	0	0	0	0	0	0	0	0.933573	0	0	0	0	0	1.47508	0	0	1.48027	0.367371	0	1.23879	0	0	0	0	0	0	0	0	0	0	0	0	0	0	0	0	0	0.695994	0	0	0	0	0	0	0	0	0	0	0	0	0	0	0		235	FBgn0263030	protein_coding	CG43325	3													-0.601833	-1.50059	0.184129	0.00413612	0.416528	0.00906996	-1.32815	-2.86759	n	down	-1.11322	1.01	n	0.199904	0.128782	0.450609	0.294555	0.268462	0.120488	-0.56901	-1.15929	1.51174	0.216559	GO:0005575	GO:0003674	GO:0008150	-0.00122884	0.00171733	-0.00744297	0.219	0.706	0.223	0.228	0.769	0.744	0.79751	0.811908	4.42316e-11	1	1	1.53435e-06
FBtr0306909	0	0	0	0	0	0	0	0	0	0	0	0	0	0	0	0	0	0	0	0	0	0	0	0	0	0	0	0	0	0	0	0	0	0	0	0	0	0	0	0	0	0	0	0	0	0	0	0	0	0	0	0	0	0	0	0	0	0	0	0	0	0	0	0	0	0	0	0	0	0	0	0	0	0	0	0	0	0	0	0	0	0	0	0	0	0	0	0	0	0	0	0	0	0	0	0	0	0	0	0	0	0	0	0	0	0	0	0	0	0	0	0	0	0	0	0	0	0	0	0	0	0	0	0	0	0	0	0	0	0	0	0	0	0	0	0	0	0	0	0	0	0	0	0	0	0	0	0	0	0	0	0	0	0	0	0	0	0	0	0	0	0	0	0	0	0	0	0	0	0	0	0	0	0	0	0	0	0	0	0	0	0	0	0	0	0	0	0	0	0	0	0	0	0	0	0	0	0	0	0	0	0	0	0	0	0	0	0	0	0	0	0	0	0	0	0	0	0	0	0	0	0	0	0	0	0	0	0	0	0	0	0	0	0	0	0	0	0	0	0	0	0	0	0	0	0	0	0	0		0	0	0	0	0	0	0	0	0	0	0	0	0	0	0	0	0	0	0	0	0	0	0	0	0	0	0	0	0	0	0	0	0	0	0	0	0	0	0	0	0	0	0	0	0	0	0	0	0	0	0	0	0	0	0	0	0	0	0	0	0	0	0	0	0	0	0	0	0	0	0	0	0	0	0	0	0	0	0	0	0	0	0	0	0	0	0	0	0	0	0	0	0	0	0	0	0	0	0	0	0	0	0	0	0	0	0	0	0	0	0	0	0	0	0	0	0	0	0	0	0	0	0	0	0	0	0	0	0	0	0	0	0	0	0	0	0	0	0	0	0	0	0	0	0	0	0	0	0	0	0	0	0	0	0	0	0	0	0	0	0	0	0	0	0	0	0	0	0	0	0	0	0	0	0	0	0	0	0	0	0	0	0	0	0	0	0	0	0	0	0	0	0	0	0	0	0	0	0	0	0	0	0	0	0	0	0	0	0	0	0	0	0	0	0	0	0	0	0	0	0	0	0	0	0	0	0	0	0	0	0	0	0	0	0	0	0	0	0	0	0	0	0	0	0	0	0	0	0		0	FBgn0263030	protein_coding	CG43325	3																										0	0	0	0	0	0					GO:0005575	GO:0003674	GO:0008150
FBtr0345502	0	0	0	0	0	0	0	0	0	0	0	0	0	0	0	0	0	0	0	0	0	0	0	0	0	0	0	0	0	0	0	0	0	0	0	0	0	0	0	0	0	0	0	0	0	0	0	0	0	0	0	0	0	0	0	0	0	0	0	0	0	0	0	0	0	0	0	0	0	0	0	0	0	0	0	0	0	0	0	0	0	0	0	0	0	0	0	0	0	0	0	0	0	0	0	0	0	0	0	0	0	0	0	0	0	0	0	0	0	0	0	0	0	0	0	0	0	0	0	0	0	0	0	0	0	0	0	0	0	0	0	0	0	0	0	0	0	0	0	0	0	0	0	0	0	0	0	0	0	0	0	0	0	0	0	0	0	0	0	0	0	0	0	0	0	0	0	0	0	0	0	0	0	0	0	0	0	0	0	0	0	0	0	0	0	0	0	0	0	0	0	0	0	0	0	0	0	0	0	0	0	0	0	0	0	0	0	0	0	0	0	0	0	0	0	0	0	0	0	0	0	0	0	0	0	0	0	0	0	0	0	0	0	0	0	0	0	0	0	0	0	0	0	0	0	0	0	0	0		0	0	0	0	0	0	0	0	0	0	0	0	0	0	0	0	0	0	0	0	0	0	0	0	0	0	0	0	0	0	0	0	0	0	0	0	0	0	0	0	0	0	0	0	0	0	0	0	0	0	0	0	0	0	0	0	0	0	0	0	0	0	0	0	0	0	0	0	0	0	0	0	0	0	0	0	0	0	0	0	0	0	0	0	0	0	0	0	0	0	0	0	0	0	0	0	0	0	0	0	0	0	0	0	0	0	0	0	0	0	0	0	0	0	0	0	0	0	0	0	0	0	0	0	0	0	0	0	0	0	0	0	0	0	0	0	0	0	0	0	0	0	0	0	0	0	0	0	0	0	0	0	0	0	0	0	0	0	0	0	0	0	0	0	0	0	0	0	0	0	0	0	0	0	0	0	0	0	0	0	0	0	0	0	0	0	0	0	0	0	0	0	0	0	0	0	0	0	0	0	0	0	0	0	0	0	0	0	0	0	0	0	0	0	0	0	0	0	0	0	0	0	0	0	0	0	0	0	0	0	0	0	0	0	0	0	0	0	0	0	0	0	0	0	0	0	0	0	0		0	FBgn0263030	protein_coding	CG43325	3																										0	0	0	0	0	0					GO:0005575	GO:0003674	GO:0008150
FBtr0306910	0	0	0	171	1132	0	0	0	0	0	0	0	0	0	0	3	22	0	0	0	0	0	46	0	0	0	0	0	68	0	723	331	102	0	407	0	81	87	13	0	0	0	0	0	0	0	0	0	0	0	0	0	0	0	0	470	0	60	0	0	893	620	0	0	89	312	0	69	0	4	0	0	0	2	0	0	0	9	40	0	65	0	0	0	0	19	0	159	0	0	0	110	0	0	22	110	0	64	7	57	209	126	82	99	539	0	0	0	12	9	0	0	189	11	0	144	178	0	0	0	0	270	113	0	98	35	0	77	26	91	151	0	0	10	0	168	0	61	126	137	6	74	254	159	270	28	26	94	56	0	0	43	91	130	47	5	2	0	14	41	22	0	48	115	19	34	72	198	0	415	24	309	0	0	86	21	73	0	0	0	0	0	0	0	0	52	0	0	0	0	0	0	0	0	0	462	0	0	0	0	0	0	1	116	74	58	48	48	15	149	41	28	82	66	68	655	30	6	0	0	0	0	0	0	0	0	0	1	0	0	0	0	44	69	64	19	7	4	9	5	14	71	0	0	0	0	0	0	12		0	0	0	6.84511	9.43546	0	0	0	0	0	0	0	0	0	0	3.05832	5.0268	0	0	0	0	0	6.29002	0	0	0	0	0	5.63285	0	9.52536	8.83305	7.53916	0	9.97251	0	7.50581	6.86962	4.7845	0	0	0	0	0	0	0	0	0	0	0	0	0	0	0	0	9.27072	0	7.60459	0	0	10.6542	9.42093	0	0	7.39883	8.11588	0	6.85524	0	5.82043	0	0	0	5.08194	0	0	0	6.30761	7.36203	0	7.43654	0	0	0	0	6.12412	0	7.4165	0	0	0	7.69216	0	0	6.50985	8.67892	0	7.67539	7.44195	7.46312	8.76065	7.88874	7.55098	7.31587	9.58222	0	0	0	3.63227	4.45943	0	0	8.89603	4.13832	0	7.38965	7.68384	0	0	0	0	8.86056	7.48494	0	7.02989	6.02857	0	6.66448	5.41481	7.81609	7.79058	0	0	3.33342	0	8.24279	0	5.9905	7.37695	8.57115	4.8212	7.03925	8.42118	8.33432	9.04204	6.14995	5.90665	7.74611	7.48115	0	0	5.88289	6.09445	6.85387	6.14995	3.05658	4.34767	0	5.15745	5.93357	6.1979	0	7.1635	7.67497	4.70044	5.41549	6.17612	8.34456	0	8.98766	4.28392	8.089	0	0	7.08023	4.36597	6.4451	0	0	0	0	0	0	0	0	6.26416	0	0	0	0	0	0	0	0	0	8.90839	0	0	0	0	0	0	2.40599	7.86919	7.01179	7.31007	6.46271	6.69446	4.88899	8.5185	6.08044	5.74792	7.75782	6.16672	6.25908	8.98843	6.52089	4.82222	0	0	0	0	0	0	0	0	0	0	0	0	0	0	7.38128	7.23621	7.29545	7.31524	6.55321	6.1127	6.30012	5.29829	5.66534	6.7003	0	0	0	0	0	0	5.13093		14422	FBgn0263031	protein_coding	CG43326	2													0.499646	-1.0805	0.376252	0.111339	0.625866	0.169541	0.884824	-1.5922	n	n	0.30934	0.877071	n	2.35587	2.61126	6.69132	6.41096	4.51735	2.0382	-1.06049	-0.935181	1.06661	0.929057	GO:0005575	GO:0003674	GO:0008150	0.0618643	0.0882397	-0.191156	0.371	1	0.359	0.347	1	1	0.643356	0.703273	7.01946e-12	1	1	2.43498e-07
FBtr0306911	0	0	0	1	8	0	0	0	0	0	0	0	0	0	0	0	1	0	0	0	0	0	0	0	0	0	0	0	0	0	11	18	5	0	2	0	2	3	0	0	0	0	0	0	0	0	0	0	0	0	0	0	0	0	0	4	0	1	0	0	10	2	0	0	1	1	0	0	0	0	0	0	0	0	0	0	0	0	0	0	5	0	0	0	0	1	0	1	0	0	0	1	0	0	0	0	0	0	1	1	2	2	3	2	10	0	0	0	0	0	0	0	1	0	0	2	1	0	0	0	0	3	4	0	2	0	0	9	2	3	1	0	0	0	0	3	0	3	6	3	2	1	4	5	4	0	0	3	1	0	0	4	3	3	2	0	0	0	0	2	2	0	0	2	1	2	1	2	0	2	0	2	0	0	0	0	0	0	0	0	0	0	0	0	0	0	0	0	0	0	0	0	0	0	0	5	0	0	0	0	0	0	0	4	1	0	1	0	0	4	1	0	3	2	1	9	2	1	0	0	0	0	0	0	0	0	0	1	0	0	0	0	0	1	0	0	1	0	0	0	1	1	0	0	0	0	0	0	0		0	0	0	0	0.963474	0	0	0	0	0	0	0	0	0	0	0	0.263034	0	0	0	0	0	0	0	0	0	0	0	0	0	1.81147	3.10601	1.62293	0	0.536053	0	0	0.505891	0	0	0	0	0	0	0	0	0	0	0	0	0	0	0	0	0	0.790772	0	0	0	0	2.35896	0	0	0	0	0.344828	0	0	0	0	0	0	0	0	0	0	0	0	0	0	1.4489	0	0	0	0	0	0	0	0	0	0	0	0	0	0	0	0	0	0	0	0.594549	1.05658	0.847997	0.545968	1.97085	0	0	0	0	0	0	0	0	0	0	0.411426	0.214125	0	0	0	0	0.545968	1.0072	0	0.485427	0	0	1.86394	0.722466	1.41684	0	0	0	0	0	1.14405	0	0.505891	1.07039	0.895303	1.03562	0.356144	1.11103	1.45418	0.933573	0	0	1.09761	0.516015	0	0	1.05658	0.464668	0.526069	0.604071	0	0	0	0	0.464668	0.918386	0	0	0	0	0.378512	0	0.739848	0	0.464668	0	0.422233	0	0	0	0	0	0	0	0	0	0	0	0	0	0	0	0	0	0	0	0	0	0	0	1.24489	0	0	0	0	0	0	0	0.933573	0	0	0	0	0	1.47508	0	0	1.48027	0.367371	0	1.23879	0	0	0	0	0	0	0	0	0	0	0	0	0	0	0	0	0	0.695994	0	0	0	0	0	0	0	0	0	0	0	0	0	0	0		229	FBgn0263031	protein_coding	CG43326	2													-0.461998	-1.55565	0.303107	0.00249812	0.55539	0.005734	-1.02979	-3.02357	n	down	-0.753945	0.751701	n	0.199904	0.128782	0.450609	0.294555	0.268462	0.120488	-0.56901	-1.15929	1.51174	0.216559	GO:0005575	GO:0003674	GO:0008150	-0.000904599	-0.000119022	-0.00759048	0.219	0.647	0.223	0.228	0.769	0.721	0.777769	0.606685	1.72453e-10	1	1	5.98223e-06
FBtr0306912	0	0	0	0	0	0	0	0	0	0	0	0	0	0	0	0	0	0	0	0	0	0	0	0	0	0	0	0	0	0	0	0	0	0	0	0	0	0	0	0	0	0	0	0	0	0	0	0	0	0	0	0	0	0	0	0	0	0	0	0	0	0	0	0	0	0	0	0	0	0	0	0	0	0	0	0	0	0	0	0	0	0	0	0	0	0	0	0	0	0	0	0	0	0	0	0	0	0	0	0	0	0	0	0	0	0	0	0	0	0	0	0	0	0	0	0	0	0	0	2	0	0	0	0	0	0	0	0	0	0	0	0	0	0	0	0	0	0	0	0	0	0	0	0	0	0	0	0	0	0	0	0	0	0	0	0	0	0	0	0	0	0	0	0	0	0	0	0	0	0	0	0	0	0	0	1	0	0	0	0	0	0	0	0	0	6	0	0	0	0	0	0	0	0	0	0	0	0	0	0	0	0	0	0	0	0	0	0	0	0	1	1	0	0	0	0	0	0	0	0	0	0	0	0	0	0	0	0	0	0	0	0	0	0	0	0	0	0	0	0	0	0	0	0	0	0	0	0	0		0	0	0	0	0	0	0	0	0	0	0	0	0	0	0	0	0	0	0	0	0	0	0	0	0	0	0	0	0	0	0	0	0	0	0	0	0	0	0	0	0	0	0	0	0	0	0	0	0	0	0	0	0	0	0	0	0	0	0	0	0	0	0	0	0	0	0	0	0	0	0	0	0	0	0	0	0	0	0	0	0	0	0	0	0	0	0	0	0	0	0	0	0	0	0	0	0	0	0	0	0	0	0	0	0	0	0	0	0	0	0	0	0	0	0	0	0	0	0	0.495695	0	0	0	0	0	0	0	0	0	0	0	0	0	0	0	0	0	0	0	0	0	0	0	0	0	0	0	0	0	0	0	0	0	0	0	0	0	0	0	0	0	0	0	0	0	0	0	0	0	0	0	0	0	0	0	0.238787	0	0	0	0	0	0	0	0	0	1.31034	0	0	0	0	0	0	0	0	0	0	0	0	0	0	0	0	0	0	0	0	0	0	0	0	0.189034	0.422233	0	0	0	0	0	0	0	0	0	0	0	0	0	0	0	0	0	0	0	0	0	0	0	0	0	0	0	0	0	0	0	0	0	0	0	0	0		11	FBgn0263032	protein_coding	CG43327	1													-0.0172503	-0.142603	0.99273	0.950801	1.01	1.01	-0.0091112	-0.0617006	n	n				0.0129737	0.00699507	0	0.0235103	0.0108697	0.00862226	0.24401	-0.449381	-1.26066	1.46603	GO:0044284, GO:0061617	GO:0003674	GO:0042407
FBtr0306913	0	0	0	0	0	0	0	0	0	0	0	0	0	0	0	0	0	0	0	0	0	0	0	0	0	0	0	0	0	0	0	0	0	0	0	0	0	0	0	0	0	0	0	0	0	0	0	0	0	0	0	0	0	0	0	0	0	0	0	0	0	0	0	0	0	0	0	0	0	0	0	0	0	0	0	0	0	0	0	0	0	0	0	0	0	0	0	0	0	0	0	0	0	0	0	0	0	0	0	0	0	0	0	0	0	0	0	0	0	0	0	0	0	0	0	0	0	0	0	1	0	0	0	0	0	0	0	0	0	0	0	0	0	0	0	0	0	0	0	0	0	0	0	0	0	0	0	0	0	0	0	0	0	0	0	0	0	0	0	0	0	0	0	0	0	0	0	0	0	0	0	0	0	0	0	1	0	0	0	0	0	0	0	0	0	5	0	0	0	0	0	0	0	0	0	0	0	0	0	0	0	0	0	0	0	0	0	0	0	0	1	1	0	0	0	0	0	0	0	0	0	0	0	0	0	0	0	0	0	0	0	0	0	0	0	0	0	0	0	0	0	0	0	0	0	0	0	0	0		0	0	0	0	0	0	0	0	0	0	0	0	0	0	0	0	0	0	0	0	0	0	0	0	0	0	0	0	0	0	0	0	0	0	0	0	0	0	0	0	0	0	0	0	0	0	0	0	0	0	0	0	0	0	0	0	0	0	0	0	0	0	0	0	0	0	0	0	0	0	0	0	0	0	0	0	0	0	0	0	0	0	0	0	0	0	0	0	0	0	0	0	0	0	0	0	0	0	0	0	0	0	0	0	0	0	0	0	0	0	0	0	0	0	0	0	0	0	0	0.495695	0	0	0	0	0	0	0	0	0	0	0	0	0	0	0	0	0	0	0	0	0	0	0	0	0	0	0	0	0	0	0	0	0	0	0	0	0	0	0	0	0	0	0	0	0	0	0	0	0	0	0	0	0	0	0	0.238787	0	0	0	0	0	0	0	0	0	1.31034	0	0	0	0	0	0	0	0	0	0	0	0	0	0	0	0	0	0	0	0	0	0	0	0	0.189034	0.422233	0	0	0	0	0	0	0	0	0	0	0	0	0	0	0	0	0	0	0	0	0	0	0	0	0	0	0	0	0	0	0	0	0	0	0	0	0		9	FBgn0263033	protein_coding	CG43328	2													-0.0174288	-0.160465	0.992657	0.944655	1.01	1.01	-0.00920306	-0.0694208	n	n				0.0129737	0.00699507	0	0.0235103	0.0108697	0.00862226	0.24401	-0.449381	-1.26066	1.46603	GO:0044284, GO:0061617	GO:0003674	GO:0042407
FBtr0344871	0	0	0	0	0	0	0	0	0	0	0	0	0	0	0	0	0	0	0	0	0	0	0	0	0	0	0	0	0	0	0	0	0	0	0	0	0	0	0	0	0	0	0	0	0	0	0	0	0	0	0	0	0	0	0	0	0	0	0	0	0	0	0	0	0	0	0	0	0	0	0	0	0	0	0	0	0	0	0	0	0	0	0	0	0	0	0	0	0	0	0	0	0	0	0	0	0	0	0	0	0	0	0	0	0	0	0	0	0	0	0	0	0	0	0	0	0	0	0	0	0	0	0	0	0	0	0	0	0	0	0	0	0	0	0	0	0	0	0	0	0	0	0	0	0	0	0	0	0	0	0	0	0	0	0	0	0	0	0	0	0	0	0	0	0	0	0	0	0	0	0	0	0	0	0	0	0	0	0	0	0	0	0	0	0	0	0	0	0	0	0	0	0	0	0	0	0	0	0	0	0	0	0	0	0	0	0	0	0	0	0	1	0	0	0	0	0	0	0	0	0	0	0	0	0	0	0	0	0	0	0	0	0	0	0	1	0	0	0	0	0	0	0	0	0	0	0	0	0		0	0	0	0	0	0	0	0	0	0	0	0	0	0	0	0	0	0	0	0	0	0	0	0	0	0	0	0	0	0	0	0	0	0	0	0	0	0	0	0	0	0	0	0	0	0	0	0	0	0	0	0	0	0	0	0	0	0	0	0	0	0	0	0	0	0	0	0	0	0	0	0	0	0	0	0	0	0	0	0	0	0	0	0	0	0	0	0	0	0	0	0	0	0	0	0	0	0	0	0	0	0	0	0	0	0	0	0	0	0	0	0	0	0	0	0	0	0	0	0	0	0	0	0	0	0	0	0	0	0	0	0	0	0	0	0	0	0	0	0	0	0	0	0	0	0	0	0	0	0	0	0	0	0	0	0	0	0	0	0	0	0	0	0	0	0	0	0	0	0	0	0	0	0	0	0	0	0	0	0	0	0	0	0	0	0	0	0	0	0	0	0	0	0	0	0	0	0	0	0	0	0	0	0	0	0	0	0	0	0	0	0.695994	0	0	0	0	0	0	0	0	0	0	0	0	0	0	0	0	0	0	0	0	0	0	0	1.72683	0	0	0	0	0	0	0	0	0	0	0	0	0		2	FBgn0263033	protein_coding	CG43328	2													0	-0.222886	1	0.923212	1.01	1.01	0	-0.0963891	n	n				0	0	0	0.0931856	0.0232964	0.0403505	-0.57735	-0.57735	-0.57735	1.73205	GO:0044284, GO:0061617	GO:0003674	GO:0042407
FBtr0306914	0	0	0	0	0	0	0	0	0	0	0	0	0	0	0	0	0	0	0	0	0	0	0	0	0	0	0	0	0	0	0	0	0	0	0	0	0	0	0	0	0	0	0	0	0	0	0	0	0	0	0	0	0	0	0	0	0	0	0	0	0	0	0	0	0	0	0	0	0	0	0	0	0	0	0	0	0	0	0	0	0	0	0	0	0	0	0	0	0	0	0	0	0	0	0	0	0	0	0	0	0	0	0	0	0	0	0	0	0	0	0	0	0	0	0	0	0	5	0	0	0	0	0	0	0	0	0	0	0	0	0	0	0	0	0	0	0	0	0	0	0	0	0	0	0	0	0	0	0	0	0	0	0	0	0	0	0	0	0	0	0	0	0	0	0	0	0	0	0	0	0	0	0	0	0	0	0	0	0	0	0	0	0	0	0	0	0	0	0	0	0	0	0	0	0	0	0	0	0	0	0	0	0	0	0	0	0	0	0	0	0	0	0	0	2	0	0	0	0	0	0	0	0	0	0	0	0	0	0	0	83	0	0	0	0	0	0	0	0	0	0	0	0	0	0	0	0	0	0		0	0	0	0	0	0	0	0	0	0	0	0	0	0	0	0	0	0	0	0	0	0	0	0	0	0	0	0	0	0	0	0	0	0	0	0	0	0	0	0	0	0	0	0	0	0	0	0	0	0	0	0	0	0	0	0	0	0	0	0	0	0	0	0	0	0	0	0	0	0	0	0	0	0	0	0	0	0	0	0	0	0	0	0	0	0	0	0	0	0	0	0	0	0	0	0	0	0	0	0	0	0	0	0	0	0	0	0	0	0	0	0	0	0	0	0	0	2.28392	0	0	0	0	0	0	0	0	0	0	0	0	0	0	0	0	0	0	0	0	0	0	0	0	0	0	0	0	0	0	0	0	0	0	0	0	0	0	0	0	0	0	0	0	0	0	0	0	0	0	0	0	0	0	0	0	0	0	0	0	0	0	0	0	0	0	0	0	0	0	0	0	0	0	0	0	0	0	0	0	0	0	0	0	0	0	0	0	0	0	0	0	0	0	0	0	1.02148	0	0	0	0	0	0	0	0	0	0	0	0	0	0	0	5.90569	0	0	0	0	0	0	0	0	0	0	0	0	0	0	0	0	0	0		90	FBgn0263034	protein_coding	CG43329	1													-1.01035	0.500141	0.948229	0.938511	1.01	1.01	0.0649315	-0.077141	n	n				0.0584722	0.0217516	0	0.0392877	0.0298779	0.0215922	1.32428	-0.37635	-1.38373	0.435796	GO:0005575	GO:0003674	GO:0008150
FBtr0306915	0	0	0	0	0	0	0	0	0	0	0	0	0	0	0	0	0	0	0	0	0	0	0	0	0	0	0	0	0	0	0	0	0	0	0	0	0	0	0	0	0	0	0	0	0	0	0	0	0	0	0	0	0	0	0	0	0	0	0	0	0	0	0	0	0	0	0	0	0	0	0	0	0	0	0	0	0	0	0	0	0	0	0	0	0	0	0	0	0	0	0	0	0	0	0	0	0	0	0	0	0	0	0	0	0	0	0	0	0	0	0	0	0	0	0	0	0	0	0	0	0	0	0	0	0	0	0	0	0	0	0	0	0	0	0	0	0	0	0	0	0	0	0	0	0	0	0	0	0	0	0	0	0	0	0	0	0	0	0	0	0	0	0	0	0	0	0	0	0	0	0	0	0	0	0	0	0	0	0	0	0	0	0	0	0	0	0	75	0	0	0	0	0	0	0	0	0	0	0	0	0	0	0	0	0	0	0	0	0	0	0	0	0	0	0	0	0	0	0	0	0	0	0	0	0	0	0	0	0	0	0	0	0	0	0	0	0	0	0	0	0	0	0	0	0	0	0	0	0		0	0	0	0	0	0	0	0	0	0	0	0	0	0	0	0	0	0	0	0	0	0	0	0	0	0	0	0	0	0	0	0	0	0	0	0	0	0	0	0	0	0	0	0	0	0	0	0	0	0	0	0	0	0	0	0	0	0	0	0	0	0	0	0	0	0	0	0	0	0	0	0	0	0	0	0	0	0	0	0	0	0	0	0	0	0	0	0	0	0	0	0	0	0	0	0	0	0	0	0	0	0	0	0	0	0	0	0	0	0	0	0	0	0	0	0	0	0	0	0	0	0	0	0	0	0	0	0	0	0	0	0	0	0	0	0	0	0	0	0	0	0	0	0	0	0	0	0	0	0	0	0	0	0	0	0	0	0	0	0	0	0	0	0	0	0	0	0	0	0	0	0	0	0	0	0	0	0	0	0	0	0	0	0	0	0	0	6.05441	0	0	0	0	0	0	0	0	0	0	0	0	0	0	0	0	0	0	0	0	0	0	0	0	0	0	0	0	0	0	0	0	0	0	0	0	0	0	0	0	0	0	0	0	0	0	0	0	0	0	0	0	0	0	0	0	0	0	0	0	0		75	FBgn0263035	protein_coding	CG43330	1													0	0	1	1	1.01	1.01	0	0	n	n				0.0599447	0	0	0	0.0149862	0.0259568	1.73205	-0.57735	-0.57735	-0.57735	GO:0005575	GO:0003674	GO:0008150
FBtr0306916	0	0	0	0	0	0	0	0	0	0	0	0	0	0	0	0	0	0	0	0	0	0	0	0	0	0	0	0	0	0	0	0	0	0	0	0	0	0	0	0	0	0	0	0	0	0	0	0	0	0	0	0	0	0	0	0	0	0	0	0	0	0	0	0	0	0	0	0	0	0	0	0	0	0	0	0	0	0	0	0	0	0	0	0	0	0	0	0	0	0	0	0	0	0	0	0	0	0	0	0	0	0	0	0	0	0	0	0	0	0	0	0	0	0	0	0	0	16	0	0	0	0	0	0	2	0	0	0	0	0	0	0	0	0	0	0	0	0	0	0	0	0	0	0	0	0	0	0	0	0	0	0	0	0	0	0	0	0	0	0	0	0	0	0	0	0	0	0	0	0	0	0	0	0	0	0	0	0	0	0	0	0	0	0	0	0	0	29	0	0	0	0	0	0	0	0	0	0	0	0	0	0	0	0	0	0	0	0	0	0	0	0	0	0	0	0	0	0	0	0	0	0	0	0	0	0	0	0	0	0	0	0	0	0	0	0	0	0	0	0	0	0	0	0	0	0	0	0	0		0	0	0	0	0	0	0	0	0	0	0	0	0	0	0	0	0	0	0	0	0	0	0	0	0	0	0	0	0	0	0	0	0	0	0	0	0	0	0	0	0	0	0	0	0	0	0	0	0	0	0	0	0	0	0	0	0	0	0	0	0	0	0	0	0	0	0	0	0	0	0	0	0	0	0	0	0	0	0	0	0	0	0	0	0	0	0	0	0	0	0	0	0	0	0	0	0	0	0	0	0	0	0	0	0	0	0	0	0	0	0	0	0	0	0	0	0	3.44228	0	0	0	0	0	0	0.9855	0	0	0	0	0	0	0	0	0	0	0	0	0	0	0	0	0	0	0	0	0	0	0	0	0	0	0	0	0	0	0	0	0	0	0	0	0	0	0	0	0	0	0	0	0	0	0	0	0	0	0	0	0	0	0	0	0	0	0	0	0	0	3.85699	0	0	0	0	0	0	0	0	0	0	0	0	0	0	0	0	0	0	0	0	0	0	0	0	0	0	0	0	0	0	0	0	0	0	0	0	0	0	0	0	0	0	0	0	0	0	0	0	0	0	0	0	0	0	0	0	0	0	0	0	0		47	FBgn0263036	protein_coding	CG43331	1													-0.124331	0.246688	0.876529	0.915582	1.01	1.01	0.155371	0.106	n	n				0.0479454	0.0327836	0	0	0.0201823	0.020882	1.32952	0.603455	-0.96649	-0.96649	GO:0005575	GO:0003674	GO:0008150
FBtr0306928	0	0	0	0	0	0	0	0	0	0	0	0	0	0	0	0	0	0	0	0	0	0	0	0	0	0	0	0	0	0	0	0	0	0	0	0	0	0	0	0	0	0	0	0	0	0	0	0	0	0	0	0	0	0	0	0	0	0	0	0	0	0	0	0	0	0	0	0	0	0	0	0	0	0	0	0	0	0	0	0	0	0	0	0	0	0	0	0	0	0	0	0	0	0	0	0	0	0	0	0	0	0	0	0	0	0	0	0	0	0	0	0	0	0	0	0	0	0	0	0	0	0	0	0	0	0	0	0	0	0	0	0	0	0	0	0	0	0	0	0	0	0	0	0	0	0	0	0	0	0	0	0	0	0	0	0	0	0	0	1	0	0	0	0	0	0	0	0	0	0	0	0	0	0	0	0	0	0	0	0	0	0	0	0	0	0	0	0	0	0	0	0	0	0	0	0	0	0	0	0	0	0	0	0	0	0	0	0	0	0	0	0	0	0	0	0	0	0	0	0	0	0	0	0	0	0	0	0	0	0	0	0	0	0	0	0	0	0	0	0	0	0	0	0	0	0	0	0	0		0	0	0	0	0	0	0	0	0	0	0	0	0	0	0	0	0	0	0	0	0	0	0	0	0	0	0	0	0	0	0	0	0	0	0	0	0	0	0	0	0	0	0	0	0	0	0	0	0	0	0	0	0	0	0	0	0	0	0	0	0	0	0	0	0	0	0	0	0	0	0	0	0	0	0	0	0	0	0	0	0	0	0	0	0	0	0	0	0	0	0	0	0	0	0	0	0	0	0	0	0	0	0	0	0	0	0	0	0	0	0	0	0	0	0	0	0	0	0	0	0	0	0	0	0	0	0	0	0	0	0	0	0	0	0	0	0	0	0	0	0	0	0	0	0	0	0	0	0	0	0	0	0	0	0	0	0	0	0	0.238787	0	0	0	0	0	0	0	0	0	0	0	0	0	0	0	0	0	0	0	0	0	0	0	0	0	0	0	0	0	0	0	0	0	0	0	0	0	0	0	0	0	0	0	0	0	0	0	0	0	0	0	0	0	0	0	0	0	0	0	0	0	0	0	0	0	0	0	0	0	0	0	0	0	0	0	0	0	0	0	0	0	0	0	0	0	0	0	0	0		1	FBgn0263037	protein_coding	CG43332	1													0.0527884	-0.131101	0.978096	0.954786	1.01	1.01	0.0274555	-0.0566976	n	n				0	0.00227416	0	0	0.00056854	0.00098474	-0.57735	1.73205	-0.57735	-0.57735	GO:0005575	GO:0003674	GO:0008150
FBtr0306927	0	0	0	0	0	0	0	0	0	0	0	0	0	0	0	0	0	0	0	0	0	0	0	0	0	0	0	0	0	0	0	0	0	0	0	0	0	0	0	0	0	0	0	0	0	0	0	0	0	0	0	0	0	0	0	0	0	0	0	0	0	0	0	0	0	0	0	0	0	0	0	0	0	0	0	0	0	0	0	0	0	0	0	0	0	0	0	0	0	10	0	0	0	0	0	0	0	0	0	0	0	0	0	0	0	0	0	0	0	0	0	0	0	0	0	0	0	41	0	0	0	0	0	0	0	0	6	0	0	0	0	0	0	0	0	0	0	0	0	0	0	0	0	0	0	0	0	0	0	0	0	0	1	0	0	0	0	0	0	0	0	0	0	0	0	0	0	0	0	0	0	0	0	0	0	0	0	0	0	0	0	0	0	0	0	0	0	0	0	0	0	0	0	0	0	0	0	0	0	0	0	0	2	0	0	3	2	0	0	0	0	0	0	0	0	0	0	0	0	0	0	0	0	0	0	0	0	0	0	0	0	0	0	0	0	0	0	0	0	0	0	0	0	0	0	0	0	0	0		0	0	0	0	0	0	0	0	0	0	0	0	0	0	0	0	0	0	0	0	0	0	0	0	0	0	0	0	0	0	0	0	0	0	0	0	0	0	0	0	0	0	0	0	0	0	0	0	0	0	0	0	0	0	0	0	0	0	0	0	0	0	0	0	0	0	0	0	0	0	0	0	0	0	0	0	0	0	0	0	0	0	0	0	0	0	0	0	0	1.18903	0	0	0	0	0	0	0	0	0	0	0	0	0	0	0	0	0	0	0	0	0	0	0	0	0	0	0	2.23573	0	0	0	0	0	0	0	0	0.659925	0	0	0	0	0	0	0	0	0	0	0	0	0	0	0	0	0	0	0	0	0	0	0	0	0	0.0565835	0	0	0	0	0	0	0	0	0	0	0	0	0	0	0	0	0	0	0	0	0	0	0	0	0	0	0	0	0	0	0	0	0	0	0	0	0	0	0	0	0	0	0	0	0	0	0	0	0	0.31034	0	0	0.516015	0.238787	0	0	0	0	0	0	0	0	0	0	0	0	0	0	0	0	0	0	0	0	0	0	0	0	0	0	0	0	0	0	0	0	0	0	0	0	0	0	0	0	0	0		65	FBgn0263038	protein_coding	CG43333	1													0.430683	0.0387326	0.894759	0.873648	1.01	1.01	-0.132285	-0.159026	n	n				0.0183065	0.0212926	0.0173747	0.0317829	0.0221892	0.00572488	-0.678211	-0.156607	-0.840972	1.67579	GO:0005615, GO:0031012	GO:0050839	GO:0007155, GO:0030198		-0.000367586			0.118			0.077			0.74869			1
FBtr0306918	8	7	9	0	10	0	0	0	0	0	0	0	0	0	0	0	315	0	0	0	0	0	0	0	0	0	0	7	0	9	0	0	0	0	0	0	0	0	298	8	15	0	0	0	0	0	0	0	0	2	1	0	0	0	0	0	8	19	0	0	0	0	0	0	7	0	78	1	0	0	0	0	0	0	0	2	0	0	0	0	0	0	0	20	0	0	3	0	0	0	0	22	0	0	3	0	0	0	0	0	0	9	4	5	3	0	0	0	6	9	0	42	0	0	47	4	1	23	0	35	0	12	34	0	0	10	0	5	0	0	0	0	4	41	3	2	0	1	1	0	6	0	9	4	0	25	0	0	28	0	0	0	1	2	3	1	1	0	4	52	11	0	0	3	4	3	3	0	0	0	0	2	0	0	0	263	1	1	0	8	0	6	0	0	0	0	0	0	0	0	0	9	0	0	0	33	0	0	0	46	0	0	141	2	20	34	34	4	11	1	35	9	4	21	5	55	4	2	0	7	0	0	0	0	0	1	0	0	0	0	0	0	0	0	2	0	0	0	1	0	0	2	0	0	41	0	82	0	22		0	0	0	0	0.15056	0	0	0	0	0	0	0	0	0	0	0	2.92029	0	0	0	0	0	0	0	0	0	0	0	0	0	0	0	0	0	0	0	0	0	3.39506	0	0.863938	0	0	0	0	0	0	0	0	0	0	0	0	0	0	0	0	1.25096	0	0	0	0	0	0	0	0	1.35614	0	0	0	0	0	0	0	0	0.298658	0	0	0	0	0	0	0	0.799087	0	0	0	0	0	0	0	0.536053	0	0	0	0	0	0	0	0	0	0	0	0.201634	0.0976108	0	0	0	0.124328	0	0	1.31615	0	0	1.57046	0.111031	0	0.765535	0	0.9855	0	0.298658	0.687061	0	0	0.400538	0	0	0	0	0	0	0	0.687061	0	0	0	0	0	0	0	0	0	0	0	0.687061	0	0	0.83996	0	0	0	0	0	0.0840643	0	0	0	0	0.9855	0.757023	0	0	0	0.124328	0	0.0703893	0	0	0	0	0	0	0	0	2.37016	0	0	0	0	0	0	0	0	0	0	0	0	0	0	0	0	0	0	0	0.505891	0	0	0	2.3505	0	0	2.52607	0	0.575312	1.47508	1.07724	0	0.286881	0	1.07039	0.443607	0	0.536053	0	0.815575	0.286881	0	0	0	0	0	0	0	0	0	0	0	0	0	0	0	0	0	0	0	0	0	0	0	0	0	0	0	2.16672	0	2.41684	0	1.04963		2222	FBgn0263039	ncRNA	CR43334	3													1.20108	-0.482591	0.000821709	0.494216	0.00960678	0.597883	3.34538	-0.683619	up	n	0.61384	0.779672	n	0.0920419	0.217296	0.134364	0.304652	0.187089	0.081467	-1.16669	0.370798	-0.647192	1.44308				0.0272683	-0.0444255	-0.0177009	0.324	0.882	0.286	0.248	0.769	0.814	0.169353	0.717854	2.65998e-08	1	1	0.00092272
FBtr0333724	30	0	652	0	0	0	0	0	0	0	0	0	0	0	0	0	0	0	0	0	0	0	0	0	0	0	0	0	0	0	0	0	0	0	0	0	0	0	0	0	0	0	0	0	0	0	0	0	0	0	0	0	0	0	0	0	0	0	0	0	0	0	0	0	0	0	0	0	0	0	0	0	0	0	0	0	0	0	0	0	0	0	0	0	0	0	0	0	0	0	0	0	0	0	0	0	0	0	0	0	0	0	1	0	0	0	0	0	2	0	0	0	0	0	0	0	0	0	0	0	0	0	0	0	0	0	0	0	0	0	0	0	0	0	0	0	0	0	0	0	0	0	0	0	0	0	0	14	0	0	0	0	0	0	0	1	0	0	0	1	0	0	0	0	4	0	1	0	0	0	0	0	0	0	0	0	0	0	0	0	0	0	0	0	0	1	0	0	0	0	0	0	0	0	0	0	0	0	0	0	0	0	1	0	14	0	6	0	1	0	6	7	1	0	0	0	0	1	0	0	0	0	0	0	0	0	0	0	0	0	0	0	0	0	0	0	0	0	0	0	0	0	0	0	0	0	0	0	0		1.4489	0	5.53013	0	0	0	0	0	0	0	0	0	0	0	0	0	0	0	0	0	0	0	0	0	0	0	0	0	0	0	0	0	0	0	0	0	0	0	0	0	0	0	0	0	0	0	0	0	0	0	0	0	0	0	0	0	0	0	0	0	0	0	0	0	0	0	0	0	0	0	0	0	0	0	0	0	0	0	0	0	0	0	0	0	0	0	0	0	0	0	0	0	0	0	0	0	0	0	0	0	0	0	0	0	0	0	0	0	0.214125	0	0	0	0	0	0	0.0285692	0	0	0	0	0	0	0	0	0	0	0	0	0	0	0	0	0	0	0	0	0	0	0	0	0	0	0	0	0	0	0	1.82375	0	0	0	0	0	0	0	0.275007	0	0	0	0	0	0	0	0	0.575312	0	0.189034	0	0	0	0	0	0	0	0	0	0	0	0	0	0	0	0	0	0	0.201634	0	0	0	0	0	0	0	0	0	0	0	0	0	0	0	0	0	0	1.73118	0	0.956057	0	0	0	1.01436	1.17632	0.0285692	0	0	0	0.0143553	0.475085	0	0	0	0	0	0	0	0	0	0	0	0	0	0	0	0	0	0	0	0	0	0	0	0	0	0	0	0	0	0	0		744	FBgn0263039	ncRNA	CR43334	3													2.56773	-0.0247951	0.60707	0.148426	1.01	0.217488	-0.51426	-1.44511	n	n	0	1.01	n	0.0343989	0.0526679	0.190206	0.132479	0.102438	0.0626741	-1.0856	-0.794112	1.40039	0.479324					0.00295602	-0.000142944		0.294	0.024		0.308	0.302		0.963435	2.2429e-10		1	7.7804e-06
FBtr0333725	544	114	449	0	2	0	0	0	0	0	0	0	0	0	0	0	81	0	0	0	0	0	0	0	0	0	0	19	0	110	0	0	0	0	0	0	0	0	99	30	2	0	0	0	0	0	0	0	0	3	1	0	0	0	0	0	45	2	0	0	0	0	0	0	45	0	9	1	0	0	0	0	0	0	0	1	0	1	0	0	0	0	0	3	0	0	3	0	0	0	0	21	0	0	4	0	0	0	0	0	0	44	7	2	1	0	0	0	2	37	0	27	0	0	8	0	2	6	0	8	0	11	30	0	0	3	0	10	0	0	0	0	6	12	5	3	0	1	1	0	11	0	58	7	0	89	0	0	45	0	0	1	0	3	0	1	1	0	8	69	5	0	0	4	1	4	0	0	0	0	0	2	0	0	0	64	1	1	0	277	0	28	0	0	0	0	0	0	0	0	0	25	0	0	0	26	0	0	0	2	0	0	36	2	11	11	11	5	10	1	12	4	7	6	9	10	2	3	0	87	0	1	0	0	0	2	0	0	0	0	0	0	0	0	2	0	1	0	1	0	1	4	0	0	5	0	9	0	10		2.71589	1.07724	2.72247	0	0	0	0	0	0	0	0	0	0	0	0	0	1.35614	0	0	0	0	0	0	0	0	0	0	0.847997	0	2.70266	0	0	0	0	0	0	0	0	2.16027	1.55582	0	0	0	0	0	0	0	0	0	0.226509	0.0840643	0	0	0	0	0	1.44361	0	0	0	0	0	0	0	1.43829	0	0	0.0840643	0	0	0	0	0	0	0	0	0	0.124328	0	0	0	0	0	0	0	0	0.422233	0	0	0	0	0.731183	0	0	0.565597	0	0	0	0	0	0	1.37851	0.545968	0	0	0	0	0	0	1.25096	0	1.29866	0	0	0	0	0.0703893	0	0	0	0	0.454176	0.918386	0	0	0	0	0.400538	0	0	0	0	0.367371	0	0.356144	0.189034	0	0.0426443	0.0565835	0	0.992768	0	1.38405	0.432959	0	2.18587	0	0	1.83188	0	0	0.0285692	0.0143553	0.0976108	0	0.0840643	0.286881	0	0.475085	1.46467	0	0	0	0.250962	0	0.176323	0	0	0	0	0	0.0976108	0	0	0	0.992768	0.0565835	0.0426443	0	2.84197	0	0.831877	0	0	0	0	0	0	0	0	0	0.823749	0	0	0	0.604071	0	0	0	0	0	0	1.02857	0.163499	0.454176	0	0	0.367371	0.422233	0.111031	0	0	0.604071	0	0.344828	0	0	0.344828	0	2.37573	0	0.0703893	0	0	0	0.163499	0	0	0	0	0	0	0	0	0.238787	0	0.214125	0	0.238787	0	0.0703893	0.189034	0	0	0	0	0	0	0.226509		2811	FBgn0263039	ncRNA	CR43334	3													0.46307	0.626617	0.823524	0.373664	0.920105	0.475584	0.223015	0.889631	n	n	0.253509	0.964933	n	0.209039	0.224352	0.168052	0.141773	0.185804	0.0327097	0.71033	1.1785	-0.542711	-1.34612				0.00752926	-0.00962023	0.0173712	0.333	0.765	0.296	0.257	0.808	0.791	0.290303	0.60897	2.19827e-06	1	1	0.0762558
FBtr0306929	0	0	0	0	0	0	0	0	0	0	0	0	0	0	0	0	0	0	0	0	0	0	0	0	0	0	0	0	0	0	0	0	0	0	0	0	0	0	0	0	0	0	0	0	0	0	0	0	0	0	0	0	0	0	0	0	0	0	0	0	0	0	0	0	0	0	0	0	0	0	0	0	0	0	0	0	0	0	0	0	0	0	0	0	0	0	0	0	0	0	0	0	0	0	0	0	0	0	0	0	0	0	0	0	0	0	0	0	0	0	0	0	0	0	0	0	0	0	0	0	0	0	0	0	0	0	0	0	0	0	0	0	0	0	0	0	0	0	0	0	0	0	0	0	0	0	0	0	0	0	0	0	0	0	0	0	0	0	0	0	0	0	0	0	0	0	0	0	0	0	0	0	0	0	0	0	0	0	0	0	0	0	0	0	0	2	0	0	0	0	0	0	0	0	0	0	0	0	0	0	0	0	0	0	0	0	0	0	0	0	0	0	0	0	0	0	0	0	0	0	0	0	0	0	0	0	0	0	0	0	0	0	0	0	0	0	0	0	0	0	0	0	0	0	0	0	0	0	0		0	0	0	0	0	0	0	0	0	0	0	0	0	0	0	0	0	0	0	0	0	0	0	0	0	0	0	0	0	0	0	0	0	0	0	0	0	0	0	0	0	0	0	0	0	0	0	0	0	0	0	0	0	0	0	0	0	0	0	0	0	0	0	0	0	0	0	0	0	0	0	0	0	0	0	0	0	0	0	0	0	0	0	0	0	0	0	0	0	0	0	0	0	0	0	0	0	0	0	0	0	0	0	0	0	0	0	0	0	0	0	0	0	0	0	0	0	0	0	0	0	0	0	0	0	0	0	0	0	0	0	0	0	0	0	0	0	0	0	0	0	0	0	0	0	0	0	0	0	0	0	0	0	0	0	0	0	0	0	0	0	0	0	0	0	0	0	0	0	0	0	0	0	0	0	0	0	0	0	0	0	0	0	0	0	1.08406	0	0	0	0	0	0	0	0	0	0	0	0	0	0	0	0	0	0	0	0	0	0	0	0	0	0	0	0	0	0	0	0	0	0	0	0	0	0	0	0	0	0	0	0	0	0	0	0	0	0	0	0	0	0	0	0	0	0	0	0	0	0	0		2	FBgn0263040	protein_coding	CG43335	1													-0.000167339	-0.122207	0.99986	0.957846	1.01	1.01	-0.000175202	-0.0528571	n	n				0.0107333	0	0	0	0.00268333	0.00464766	1.73205	-0.57735	-0.57735	-0.57735	GO:0005575	GO:0004252, GO:0004252, GO:0004252	GO:0006508, GO:0006508
FBtr0306930	0	0	0	0	0	0	0	0	0	0	0	0	0	0	0	0	0	0	0	0	0	0	0	0	0	0	0	0	0	0	0	0	0	0	0	0	0	0	0	0	0	0	0	0	0	0	0	0	0	0	0	0	0	0	0	0	0	0	0	0	0	0	0	0	0	0	0	0	0	0	0	0	0	0	0	0	0	0	0	0	0	0	0	0	0	0	0	0	0	0	0	0	0	0	0	0	0	0	0	0	0	0	0	0	0	0	0	0	31	0	0	0	0	0	0	0	0	0	0	0	0	0	0	0	0	0	0	0	0	0	0	0	0	0	0	0	0	0	0	0	0	0	0	0	0	0	0	0	0	0	0	0	0	0	0	0	0	0	0	0	0	0	0	0	0	0	0	0	0	0	0	0	0	0	0	0	0	0	0	0	0	0	0	0	0	0	0	0	0	0	0	0	0	0	0	0	0	0	0	0	0	0	0	0	0	0	0	0	0	0	0	0	0	0	0	0	0	0	0	0	0	0	0	0	0	0	0	0	0	0	0	0	0	0	0	0	0	0	0	0	0	0	0	0	0	0	0	0	0		0	0	0	0	0	0	0	0	0	0	0	0	0	0	0	0	0	0	0	0	0	0	0	0	0	0	0	0	0	0	0	0	0	0	0	0	0	0	0	0	0	0	0	0	0	0	0	0	0	0	0	0	0	0	0	0	0	0	0	0	0	0	0	0	0	0	0	0	0	0	0	0	0	0	0	0	0	0	0	0	0	0	0	0	0	0	0	0	0	0	0	0	0	0	0	0	0	0	0	0	0	0	0	0	0	0	0	0	3.51475	0	0	0	0	0	0	0	0	0	0	0	0	0	0	0	0	0	0	0	0	0	0	0	0	0	0	0	0	0	0	0	0	0	0	0	0	0	0	0	0	0	0	0	0	0	0	0	0	0	0	0	0	0	0	0	0	0	0	0	0	0	0	0	0	0	0	0	0	0	0	0	0	0	0	0	0	0	0	0	0	0	0	0	0	0	0	0	0	0	0	0	0	0	0	0	0	0	0	0	0	0	0	0	0	0	0	0	0	0	0	0	0	0	0	0	0	0	0	0	0	0	0	0	0	0	0	0	0	0	0	0	0	0	0	0	0	0	0	0	0		31	FBgn0263041	protein_coding	CG43336	1													0	0	1	1	1.01	1.01	0	0	n	n				0	0	0.20675	0	0.0516876	0.0895255	-0.57735	-0.57735	1.73205	-0.57735	GO:0005575	GO:0004252, GO:0004252, GO:0004252	GO:0006508, GO:0006508
FBtr0306919	0	0	0	0	0	0	0	0	0	0	0	0	0	0	0	0	0	0	0	0	0	0	0	0	0	0	0	0	0	0	0	0	0	0	0	0	0	0	0	0	0	0	0	0	0	0	0	0	0	0	0	0	0	0	0	0	0	0	0	0	0	0	0	0	0	0	0	0	0	0	0	0	0	0	0	0	0	0	0	0	0	0	0	0	0	0	0	0	0	0	0	0	0	0	0	0	0	0	0	0	0	0	0	0	0	0	0	0	0	0	0	0	0	0	0	0	0	0	0	0	0	0	0	0	0	0	0	0	0	0	0	0	0	0	0	0	0	0	0	0	0	0	0	0	0	0	0	0	0	0	0	0	0	0	0	0	0	0	0	0	0	0	0	0	0	0	0	0	0	0	0	0	0	0	0	0	0	0	0	0	0	0	0	0	21	0	0	0	0	0	0	0	0	0	0	0	0	0	0	0	0	0	0	0	0	0	0	0	0	0	0	0	0	0	0	0	0	0	0	0	0	0	0	0	0	0	0	0	0	0	0	0	0	0	0	0	0	0	0	0	0	0	0	0	0	0	0	0	0		0	0	0	0	0	0	0	0	0	0	0	0	0	0	0	0	0	0	0	0	0	0	0	0	0	0	0	0	0	0	0	0	0	0	0	0	0	0	0	0	0	0	0	0	0	0	0	0	0	0	0	0	0	0	0	0	0	0	0	0	0	0	0	0	0	0	0	0	0	0	0	0	0	0	0	0	0	0	0	0	0	0	0	0	0	0	0	0	0	0	0	0	0	0	0	0	0	0	0	0	0	0	0	0	0	0	0	0	0	0	0	0	0	0	0	0	0	0	0	0	0	0	0	0	0	0	0	0	0	0	0	0	0	0	0	0	0	0	0	0	0	0	0	0	0	0	0	0	0	0	0	0	0	0	0	0	0	0	0	0	0	0	0	0	0	0	0	0	0	0	0	0	0	0	0	0	0	0	0	0	0	0	0	0	0	0	0	0	0	0	0	0	0	0	0	0	0	0	0	0	0	0	0.485427	0	0	0	0	0	0	0	0	0	0	0	0	0	0	0	0	0	0	0	0	0	0	0	0	0	0	0	0	0	0	0	0	0	0	0	0	0	0	0	0	0	0	0	0	0	0		21	FBgn0263042	protein_coding	CG43337	2													-0.341434	0.0487422	0.854811	0.983145	1.01	1.01	-0.182984	0.0211267	n	n				0	0	0	0.0186703	0.00466757	0.00808446	-0.57735	-0.57735	-0.57735	1.73205	GO:0005575	GO:0003674	GO:0008150
FBtr0344867	0	0	0	0	0	0	0	0	0	0	0	0	0	0	0	0	0	0	0	0	0	0	0	0	0	0	0	0	0	0	0	0	0	0	0	0	0	0	0	0	0	0	0	0	0	0	0	0	0	0	0	0	0	0	0	0	0	0	0	0	0	0	0	0	0	0	0	0	0	0	0	0	0	0	0	0	0	0	0	0	0	0	0	0	0	0	0	0	0	0	0	0	0	0	0	0	0	0	0	0	0	0	0	0	0	0	0	0	0	0	0	0	0	0	0	0	0	0	0	0	0	0	0	0	0	0	0	0	0	0	0	0	0	0	0	0	0	0	0	0	0	0	0	0	0	0	0	0	0	0	0	0	0	0	0	0	0	0	0	0	0	0	0	0	0	0	0	0	0	0	0	0	0	0	0	0	0	0	0	0	0	0	0	0	38	0	0	0	0	0	0	0	0	0	0	0	0	0	0	0	0	0	1	0	0	0	0	0	0	0	0	0	0	0	0	0	0	0	0	0	0	0	0	0	0	0	0	0	0	0	0	0	0	0	0	0	0	0	0	0	0	0	0	0	0	0	0	0	0		0	0	0	0	0	0	0	0	0	0	0	0	0	0	0	0	0	0	0	0	0	0	0	0	0	0	0	0	0	0	0	0	0	0	0	0	0	0	0	0	0	0	0	0	0	0	0	0	0	0	0	0	0	0	0	0	0	0	0	0	0	0	0	0	0	0	0	0	0	0	0	0	0	0	0	0	0	0	0	0	0	0	0	0	0	0	0	0	0	0	0	0	0	0	0	0	0	0	0	0	0	0	0	0	0	0	0	0	0	0	0	0	0	0	0	0	0	0	0	0	0	0	0	0	0	0	0	0	0	0	0	0	0	0	0	0	0	0	0	0	0	0	0	0	0	0	0	0	0	0	0	0	0	0	0	0	0	0	0	0	0	0	0	0	0	0	0	0	0	0	0	0	0	0	0	0	0	0	0	0	0	0	0	0	4.17393	0	0	0	0	0	0	0	0	0	0	0	0	0	0	0	0	0	0	0	0	0	0	0	0	0	0	0	0	0	0	0	0	0	0	0	0	0	0	0	0	0	0	0	0	0	0	0	0	0	0	0	0	0	0	0	0	0	0	0	0	0	0	0	0		39	FBgn0263042	protein_coding	CG43337	2													-0.61832	0.170187	0.985541	0.937459	1.01	1.01	0.0181224	-0.0784635	n	n				0.041326	0	0	0	0.0103315	0.0178947	1.73205	-0.57735	-0.57735	-0.57735	GO:0005575	GO:0003674	GO:0008150
FBtr0306944	0	0	0	0	421	0	0	0	0	0	0	0	0	0	0	0	26	0	0	0	0	0	0	0	0	0	0	0	473	0	0	0	0	0	0	0	8	58	0	0	0	0	0	0	11	0	0	0	0	0	0	0	0	0	0	0	0	0	0	0	0	0	0	0	0	0	0	0	0	0	0	0	0	0	0	0	0	0	40	0	0	0	0	0	0	32	0	0	0	0	7	0	0	0	0	0	0	0	0	168	596	0	0	0	2	0	0	0	4	0	0	0	0	0	1	1	0	97	0	0	0	0	1	0	0	0	0	0	1	0	0	3	0	20	0	0	0	16	2	1	18	0	0	0	0	0	0	0	0	0	0	0	20	0	3	0	0	0	2	1	0	0	0	5	3	6	2	0	10	61	0	0	0	25	0	0	0	504	0	0	0	0	0	0	0	0	0	0	0	0	0	0	0	0	0	0	0	0	0	0	0	0	32	0	10	1	3	2	7	0	0	0	0	0	4	5	45	4	0	0	226	0	0	0	0	0	0	0	0	0	0	0	0	0	0	0	0	1	5	6	5	4	0	0	0	0	0	0	0		0	0	0	0	6.21023	0	0	0	0	0	0	0	0	0	0	0	3.46989	0	0	0	0	0	0	0	0	0	0	0	6.60036	0	0	0	0	0	0	0	2.79909	4.51728	0	0	0	0	0	0	2.49057	0	0	0	0	0	0	0	0	0	0	0	0	0	0	0	0	0	0	0	0	0	0	0	0	0	0	0	0	0	0	0	0	0	5.36737	0	0	0	0	0	0	4.88264	0	0	0	0	3.05658	0	0	0	0	0	0	0	0	7.13412	8.23324	0	0	0	0.790772	0	0	0	1.13093	0	0	0	0	0	0.765535	0.400538	0	5.54442	0	0	0	0	0.505891	0	0	0	0	0	0.495695	0	0	0.807355	0	2.49057	0	0	0	2.38405	0.765535	0.831877	4.24793	0	0	0	0	0	0	0	0	0	0	0	2.36457	0	1.12433	0	0	0	0.731183	0	0	0	0	1.88753	1.03562	1.54597	0.659925	0	4.06695	4.52982	0	0	0	5.54597	0	0	0	7.06598	0	0	0	0	0	0	0	0	0	0	0	0	0	0	0	0	0	0	0	0	0	0	0	0	4.37365	0	2.65306	0.799087	1.28096	1.08406	2.10098	0	0	0	0	0	1.19535	1.07039	5.10392	2.45418	0	0	7.40718	0	0	0	0	0	0	0	0	0	0	0	0	0	0	0	0	1.83996	3.27501	3.20789	2.5435	1.54102	0	0	0	0	0	0	0		3009	FBgn0263046	protein_coding	CG43341	1													1.88031	0.65475	0.000299548	0.581417	0.00435697	0.681544	3.61569	-0.551316	up	n	0.823386	0.847354	n	0.269951	0.682865	1.0494	1.21557	0.804446	0.363831	-1.46907	-0.33417	0.673251	1.12999	GO:0005575	GO:0003674	GO:0008150	0.0832047	-0.0168557	0.0321956	0.152	0.647	0.121	0.089	0.615	0.628	0.128232	0.949162	1.02103e-11	1	1	3.54185e-07
FBtr0306948	0	0	0	0	0	0	0	0	0	0	0	0	0	0	0	0	0	0	0	0	0	0	0	0	0	0	0	0	0	0	0	0	0	0	0	0	2	0	0	0	0	0	0	0	0	0	0	0	0	0	0	0	0	0	0	0	0	0	0	54	0	0	0	194	0	0	0	0	0	0	0	0	0	8	0	0	0	0	0	0	1	0	0	0	0	0	0	0	0	0	0	0	16	0	0	0	0	0	0	0	0	0	0	0	0	0	0	232	0	0	0	12	0	0	0	0	108	0	0	21	0	3	0	0	0	0	0	0	0	0	0	0	0	1	0	0	0	0	2	1	0	0	0	0	0	0	78	0	0	0	0	0	1	0	0	0	0	0	0	1	0	0	0	0	1	1	0	0	0	0	0	2	0	0	0	0	0	0	0	0	0	0	0	0	0	0	0	0	0	0	0	0	0	0	0	0	0	0	0	0	0	0	1	1	0	0	2	0	0	0	0	0	0	1	0	0	0	0	227	158	0	0	154	0	0	0	0	0	0	0	0	0	1	0	0	0	0	0	0	0	0	1	0	0	0	0	0	0	0		0	0	0	0	0	0	0	0	0	0	0	0	0	0	0	0	0	0	0	0	0	0	0	0	0	0	0	0	0	0	0	0	0	0	0	0	1.61353	0	0	0	0	0	0	0	0	0	0	0	0	0	0	0	0	0	0	0	0	0	0	5.86369	0	0	0	7.28207	0	0	0	0	0	0	0	0	0	4.94158	0	0	0	0	0	0	1.01436	0	0	0	0	0	0	0	0	0	0	0	7.59842	0	0	0	0	0	0	0	0	0	0	0	0	0	0	7.16541	0	0	0	3.99367	0	0	0	0	5.74255	0	0	3.97636	0	1.68706	0	0	0	0	0	0	0	0	0	0	0	0.432959	0	0	0	0	1.07724	1.15056	0	0	0	0	0	0	6.12205	0	0	0	0	0	0.411426	0	0	0	0	0	0	0.704872	0	0	0	0	0.641546	0.594549	0	0	0	0	0	0.871844	0	0	0	0	0	0	0	0	0	0	0	0	0	0	0	0	0	0	0	0	0	0	0	0	0	0	0	0	0	0	0.963474	0.895303	0	0	1.33342	0	0	0	0	0	0	0.565597	0	0	0	0	9.66638	7.52709	0	0	7.66256	0	0	0	0	0	0	0	0	0	1.35614	0	0	0	0	0	0	0	0	0.713696	0	0	0	0	0	0	0		1285	FBgn0263047	protein_coding	CG43342	1													-3.60174	3.99999	0.000299371	0.101557	0.00435697	0.156629	-3.61584	1.63735	down	n	-0.548488	1.01	n	0.589892	0.228157	0.331498	0.16917	0.329679	0.161078	1.61545	-0.63027	0.0112894	-0.99647	GO:0005575	GO:0003674, GO:0003677	GO:0008150		0.00153363	0.0456956		0.353	0.087		0.192	0.256		0.243556	0.0047591		1	1
FBtr0306945	0	0	0	0	0	0	0	0	0	0	0	0	0	0	0	0	0	0	0	0	0	0	0	0	0	0	6	0	0	0	0	0	0	0	0	0	0	0	0	0	0	0	0	0	0	0	0	0	0	0	0	0	0	0	0	0	0	0	1	12	0	0	0	5	0	0	2	0	0	0	0	0	0	0	0	0	0	0	0	0	0	0	0	0	0	0	0	0	0	27	0	12	0	0	0	0	0	0	0	0	0	0	0	0	0	1	0	0	0	0	0	28	0	0	0	0	0	0	0	1	0	0	0	0	0	6	1	0	1	0	0	0	18	1	0	0	16	0	0	0	2	0	0	0	0	0	0	0	0	0	0	0	0	0	0	0	0	0	0	0	0	0	0	0	0	0	0	0	0	0	0	1	0	0	0	0	0	0	0	0	0	4	0	0	0	0	5	0	0	0	0	0	0	5	0	0	0	0	6	0	0	0	3	0	1	0	2	0	1	1	0	0	0	0	0	0	0	0	261	12	0	0	0	0	0	1	0	0	0	67	0	0	0	0	0	0	0	0	0	0	0	1	0	0	6	0	74	0	0		0	0	0	0	0	0	0	0	0	0	0	0	0	0	0	0	0	0	0	0	0	0	0	0	0	0	0.823749	0	0	0	0	0	0	0	0	0	0	0	0	0	0	0	0	0	0	0	0	0	0	0	0	0	0	0	0	0	0	0	0	0	0	0	0	0.0143553	0	0	0	0	0	0	0	0	0	0	0	0	0	0	0	0	0	0	0	0	0	0	0	0	0	0.163499	0	0	0	0	0	0	0	0	0	0	0	0	0	0	0	0	0	0	0	0	0	2.57046	0	0	0	0	0	0	0	0	0	0	0	0	0	0	0	0	0	0	0	0	0.0285692	0	0	0	0.0703893	0	0	0	0.0285692	0	0	0	0	0	0	0	0	0	0	0	0	0	0	0	0	0	0	0	0	0	0	0	0	0	0	0	0	0	0	0	0	0	0	0	0	0	0	0	0	0	0	0	0	0	0.0143553	0	0	0	0	0	0	0.0426443	0	0	0	0	0.0285692	0	0	0	0.0143553	0	0	0	0.0143553	0	0	0.0143553	0	0	0	0	0	0	0	0	0.903038	0	0	0	0	0	0	0	0	0	0	0.31034	0	0	0	0	0	0	0	0	0	0	0	0	0	0	0.0285692	0	0.411426	0	0		591	FBgn0263048	protein_coding	CG43343	3													-2.58189	4.11887	0.58357	0.0647824	0.783961	0.105524	-0.548177	1.84676	n	n	0.213235	1.01	n	0.0141996	0.0381369	0.00168886	0.000552127	0.0136444	0.0151206	0.0367178	1.61981	-0.790675	-0.865853	GO:0009331, GO:0005829, GO:0005829	GO:0051287, GO:0042803, GO:0004367, GO:0004367	GO:0005975, GO:0046168, GO:0006072, GO:0006072, GO:0006116	-0.0356081	0.000523734	0.0273781	0.124	0.235	0.136	0.149	0.077	0.14	0.651732	0.194065	0.930074	1	1	1
FBtr0306946	0	0	0	0	0	0	0	0	0	0	0	0	0	0	0	0	0	0	0	0	0	0	0	0	0	0	7	0	0	0	0	0	0	0	0	0	0	0	0	0	0	0	0	0	0	0	0	0	0	0	0	0	0	0	0	0	0	0	1	57	0	0	0	5	0	0	2	0	0	0	0	0	0	0	0	0	0	0	0	0	0	0	0	0	0	0	0	0	0	23	0	16	0	0	0	0	0	0	0	0	0	0	0	0	0	1	0	0	0	0	0	17	0	0	0	0	0	0	0	5	0	3	0	0	0	3	1	0	1	0	0	0	18	1	0	0	16	0	0	0	2	0	0	0	0	0	0	0	0	0	0	0	0	0	0	0	0	0	0	0	0	0	0	0	0	0	0	0	0	0	0	1	0	0	0	0	0	0	0	0	0	3	0	0	0	0	5	0	0	0	0	0	0	5	0	0	0	0	7	0	0	0	4	0	1	0	2	0	1	1	0	0	0	0	0	0	0	0	244	309	0	0	0	0	0	1	0	0	0	77	0	0	0	0	0	0	0	0	0	0	0	1	0	0	6	0	75	0	0		0	0	0	0	0	0	0	0	0	0	0	0	0	0	0	0	0	0	0	0	0	0	0	0	0	0	0.823749	0	0	0	0	0	0	0	0	0	0	0	0	0	0	0	0	0	0	0	0	0	0	0	0	0	0	0	0	0	0	0	0	3.15543	0	0	0	0.0143553	0	0	0	0	0	0	0	0	0	0	0	0	0	0	0	0	0	0	0	0	0	0	0	0	0	0.163499	0	2.22651	0	0	0	0	0	0	0	0	0	0	0	0	0	0	0	0	0	0	0	1.85997	0	0	0	0	0	0	0	0.613532	0	0.356144	0	0	0	0	0	0	0	0	0	0	0.0285692	0	0	0	0.0703893	0	0	0	0.0285692	0	0	0	0	0	0	0	0	0	0	0	0	0	0	0	0	0	0	0	0	0	0	0	0	0	0	0	0	0	0	0	0	0	0	0	0	0	0	0	0	0	0	0	0	0	0.0143553	0	0	0	0	0	0	0.0426443	0	0	0	0	0.0285692	0	0	0	0.0143553	0	0	0	0.0143553	0	0	0.0143553	0	0	0	0	0	0	0	0	0.903038	5.69961	0	0	0	0	0	0	0	0	0	0.31034	0	0	0	0	0	0	0	0	0	0	0	0	0	0	0.0285692	0	0.411426	0	0		922	FBgn0263048	protein_coding	CG43343	3													-2.64841	4.12442	0.945898	0.0954722	0.975617	0.148423	-0.0678585	1.66721	n	n	0.587822	1.01	n	0.092676	0.0672652	0.0226385	0.000552127	0.0457829	0.0362006	1.29537	0.593422	-0.639339	-1.24945	GO:0009331, GO:0005829, GO:0005829	GO:0051287, GO:0042803, GO:0004367, GO:0004367	GO:0005975, GO:0046168, GO:0006072, GO:0006072, GO:0006116	-0.0473715	0.00118274	0.0348267	0.124	0.294	0.136	0.149	0.077	0.163	0.665936	0.0855463	0.77413	1	1	1
FBtr0306947	0	0	0	0	0	0	0	0	0	0	0	0	0	0	0	0	0	0	0	0	0	0	0	0	0	0	0	0	0	0	0	0	0	0	0	0	0	0	0	0	0	0	0	0	0	0	0	0	0	0	0	0	0	0	0	0	0	0	1	85	0	0	0	5	0	0	2	0	0	0	0	0	0	0	0	0	0	0	0	0	0	0	0	0	0	0	0	0	0	26	0	12	0	0	0	0	0	0	0	0	0	0	0	0	0	1	0	0	0	0	0	4	0	0	0	0	0	0	0	0	0	0	0	0	0	7	1	0	3	0	0	0	16	1	0	0	17	0	0	0	2	0	0	0	0	0	0	0	0	0	0	0	0	0	0	0	0	0	0	0	0	0	0	0	0	0	0	0	0	0	0	1	0	0	0	0	0	0	0	0	0	3	0	0	0	0	5	0	0	0	0	0	0	5	0	0	0	0	6	0	0	0	4	0	1	0	2	0	1	1	0	0	0	0	0	0	0	0	201	11	0	0	0	0	0	1	0	0	0	82	0	0	0	0	0	0	0	0	0	0	0	1	0	0	7	0	84	0	0		0	0	0	0	0	0	0	0	0	0	0	0	0	0	0	0	0	0	0	0	0	0	0	0	0	0	0	0	0	0	0	0	0	0	0	0	0	0	0	0	0	0.286881	0	0	0	0	0	0	0	0	0	0	0	0	0	0	0	0	0.475085	3.80735	0	0	0	1.29278	0	0	0.422233	0	0	0	0	0	0	0	0	0	0	0	0	0	0	0	0	0	0	0	0	0	0	3.41414	0	0	0	0	0	0	0	0	0	0	0	0	0.176323	0.111031	0	0.298658	0	0	0.0703893	0	0	0	0	0	0	0	0	0	0	0	0	0	0	0	0	1.33914	0.263034	0	0.411426	0	0	0	2.62293	0.124328	0	0	2.24793	0	0.0976108	0	0.978196	0	0	0	0	0	0	0	0	0	0	0	0	0	0	0	0	0	0	0.111031	0	0	0	0	0.0976108	0	0	0	0	0	0	0.15056	0	0	0	0	0	0	0	0	0	0.823749	0	0	0	0.124328	1.03562	0	0	0	0	0	0	2.08746	0	0	0	0	1.78241	0	0	0	1.22033	0	0.263034	0.201634	0.545968	0	0.238787	0.594549	0	0	0	0	0	0	0	0	8.36001	0	0	0	0	0	0	0.344828	0	0	0	5.15866	0	0	0	0	0	0	0	0	0	0	0	0.214125	0	0	2.77821	0	5.4266	0	0		599	FBgn0263048	protein_coding	CG43343	3													-1.9692	3.81274	0.153794	0.0632204	0.375026	0.10336	-1.42626	1.85764	n	n	0.680634	1.01	n	0.240265	0.208579	0.099298	0.0824356	0.157644	0.0679728	1.2155	0.749335	-0.85838	-1.10645	GO:0009331, GO:0005829, GO:0005829	GO:0051287, GO:0042803, GO:0004367, GO:0004367	GO:0005975, GO:0046168, GO:0006072, GO:0006072, GO:0006116	-0.0249524	0.000264226	0.0247304	0.105	0.235	0.126	0.149	0.077	0.14	0.383606	0.194065	0.937777	1	1	1
FBtr0306973	4	0	0	0	0	0	0	0	0	0	0	0	0	0	0	0	0	0	0	0	0	0	0	0	0	0	0	0	0	0	0	0	0	0	0	0	0	0	6	0	0	0	0	0	0	0	0	0	0	0	0	0	0	0	0	0	0	0	0	0	0	0	0	0	0	0	0	0	0	0	0	0	0	0	0	0	0	0	0	0	0	0	0	0	0	0	0	0	0	3	0	0	0	0	0	0	0	0	0	0	0	0	1	0	0	0	0	0	0	0	0	0	0	0	0	0	0	0	0	19	0	0	0	0	0	1	0	0	0	0	0	0	0	1	0	0	0	0	0	0	0	0	0	0	0	0	0	0	0	0	0	0	0	0	0	0	0	0	0	2	0	0	0	1	0	0	0	0	0	0	0	0	0	0	0	0	0	0	0	0	0	0	0	0	0	0	0	0	0	0	0	0	0	0	0	0	0	0	0	0	0	0	1	0	0	1	0	0	0	1	0	0	0	0	0	0	0	0	0	0	125	13	0	0	0	0	0	0	0	0	0	0	0	0	0	0	0	0	0	0	0	0	0	0	0	0	0	0	0		0.321928	0	0	0	0	0	0	0	0	0	0	0	0	0	0	0	0	0	0	0	0	0	0	0	0	0	0	0	0	0	0	0	0	0	0	0	0	0	1.20163	0	0	0	0	0	0	0	0	0	0	0	0	0	0	0	0	0	0	0	0	0	0	0	0	0	0	0	0	0	0	0	0	0	0	0	0	0	0	0	0	0	0	0	0	0	0	0	0	0	0	1.1177	0	0	0	0	0	0	0	0	0	0	0	0	0.298658	0	0	0	0	0	0	0	0	0	0	0	0	0	0	0	0	2.0036	0	0	0	0	0	0.226509	0	0	0	0	0	0	0	0.111031	0	0	0	0	0	0	0	0	0	0	0	0	0	0	0	0	0	0	0	0	0	0	0	0	0	0.367371	0	0	0	0.226509	0	0	0	0	0	0	0	0	0	0	0	0	0	0	0	0	0	0	0	0	0	0	0	0	0	0	0	0	0	0	0	0	0	0	0	0	0	0	0.286881	0	0	0.344828	0	0	0	0.31034	0	0	0	0	0	0	0	0	0	0	5.12184	2.37851	0	0	0	0	0	0	0	0	0	0	0	0	0	0	0	0	0	0	0	0	0	0	0	0	0	0	0		179	FBgn0263049	ncRNA	let-7-C	1													-2.20112	1.62056	0.890991	0.965575	1.01	0.978269	0.13705	0.0431587	n	n	0.0139625	1.01	n	0.0907573	0.0350823	0.0182553	0.0444952	0.0471475	0.0268755	1.62266	-0.448931	-1.07504	-0.0986876			GO:0071390, GO:0016319, GO:0010629		-0.000695854	0.00420365		0.059	0.044		0.154	0.116		0.337419	0.0711186		1	1
FBtr0306974	0	0	0	0	65	5	0	0	0	47	21	9	0	85	0	12	48	0	0	0	2	0	59	0	13	0	12	0	0	0	0	0	0	1	0	0	0	7	0	0	0	0	0	105	0	0	53	0	0	0	81	0	0	0	0	5	0	42	0	0	0	0	0	172	85	0	0	0	0	0	0	24	22	12	0	0	0	0	0	18	0	0	8	4	0	0	1	0	0	0	0	94	0	0	0	0	0	0	0	0	0	0	0	1	1	0	0	112	0	0	0	0	19	30	49	1	0	0	0	47	152	0	3	0	0	19	0	0	57	0	55	0	17	4	0	0	0	1	2	2	1	0	0	0	84	0	0	0	0	0	65	0	0	0	0	0	19	0	0	0	21	3	0	1	0	0	0	0	0	0	0	8	0	0	0	144	0	0	0	0	9	38	0	76	0	56	2	0	0	0	297	82	0	0	0	0	0	0	0	0	0	0	2	1	2	2	2	0	0	0	1	3	1	1	2	13	3	0	0	0	0	0	0	0	2	93	0	0	0	0	5	0	0	107	0	0	0	0	0	0	0	2	0	0	0	0	0	0	82		0	0	0	0	2.45943	0.895303	0	0	0	3.61941	2.80735	1.9222	0	4.17792	0	2.16993	3.21257	0	0	0	0.704872	0	3.86196	0	3.09424	0	2.488	0	0	0	0	0	0	0.545968	0	0	0	1.36737	0	0	0	0	0	4.72356	0	0	4.55459	0	0	0	4.59515	0	0	0	0	1.18269	0	4.68032	0	0	0	0	0	5.36842	4.35685	0	0	0	0	0	0	4.46923	6.14812	3.96901	0	0	0	0	0	4.30743	0	0	3.12267	1.40054	0	0	0.485427	0	0	0	0	4.10014	0	0	0	0	0	0	0	0	0	0	0	0.214125	0.226509	0	0	4.11437	0	0	0	0	2.96162	2.89142	4.20555	0.298658	0	0	0	3.44758	4.41549	0	0.807355	0	0	2.47508	0	0	3.44361	0	3.41684	0	2.46989	0.594549	0	0	0	0.163499	0.650765	1.1177	0.536053	0	0	0	4.03738	0	0	0	0	0	5.51538	0	0.0565835	0.0840643	0	0	4.4957	0	0.176323	0	3.23266	0.863938	0	0.298658	0.124328	0.0976108	0	0	0	0	0	1.22651	0	0	0	4.29793	0	0	0	0	1.70487	3.22497	0	4.69933	0	3.62059	0.422233	0	0	0	6.09677	4.1914	0	0	0	0	0	0	0	0	0	0	0.678072	0.400538	0.83996	1.0635	0.641546	0	0.124328	0	0.15056	1.04264	0.757023	0.367371	0.565597	1.42223	1.36737	0.286881	0	0	0	0	0	0	0.748461	4.96717	0	0	0	0	1.25701	0	0	4.78555	0	0	0	0	0	0	0.263034	0.669027	0	0	0	0	0	0	4.59335		2914	FBgn0263050	protein_coding	CG43345	2													-0.732666	3.36402	0.260015	3.29469e-05	0.508745	0.000107488	-1.12636	4.15208	n	up	-0.559325	0.837665	n	1.07579	0.781647	0.234556	0.384028	0.619005	0.330953	1.38021	0.491436	-1.16164	-0.710002	GO:0005575	GO:0003674, GO:0003824	GO:0008150	-0.0453584	-0.0036092	0.073177	0.257	0.412	0.296	0.337	0.5	0.465	0.198327	0.324599	0.52737	1	1	1
FBtr0346589	0	0	0	0	8	3	0	0	0	9	8	5	0	10	0	5	7	0	0	0	2	0	6	0	6	0	7	0	0	0	0	0	0	1	0	0	0	4	0	0	0	0	0	11	0	0	9	0	0	0	9	0	0	0	0	4	0	8	0	0	0	0	0	10	8	0	0	0	0	0	0	7	6	5	0	0	0	0	0	6	0	0	4	3	0	0	0	0	0	0	0	8	0	0	0	0	0	0	0	0	0	0	0	1	1	0	0	8	0	0	0	0	7	8	9	1	0	0	0	8	8	0	2	0	0	5	0	0	7	0	7	0	6	3	0	0	0	1	2	2	1	0	0	0	8	0	0	0	0	0	8	0	0	0	0	0	6	0	0	0	6	2	0	1	0	0	0	0	0	0	0	5	0	0	0	9	0	0	0	0	5	8	0	8	0	8	1	0	0	0	9	9	0	0	0	0	0	0	0	0	0	0	1	1	2	2	1	0	0	0	0	2	1	1	2	6	2	0	0	0	0	0	0	0	1	9	0	0	0	0	3	0	0	8	0	0	0	0	0	0	0	2	0	0	0	0	0	0	9		0	0	0	0	0	0	0	0	0	0	0	0	0	0	0	0	0	0	0	0	0	0	0	0	0	0	0	0	0	0	0	0	0	0	0	0	0	0	0	0	0	0	0	0	0	0	0	0	0	0	0	0	0	0	0	0	0	0	0	0	0	0	0	0	0	0	0	0	0	0	0	0	0	0	0	0	0	0	0	0	0	0	0	0	0	0	0	0	0	0	0	0	0	0	0	0	0	0	0	0	0	0	0	0	0	0	0	0	0	0	0	0	0	0	0	0	0	0	0	0	0	0	0	0	0	0	0	0	0	0	0	0	0	0	0	0	0	0	0	0	0	0	0	0	0	0	0	0	0	0	0	0	0	0	0	0	0	0	0	0	0	0	0	0	0	0	0	0	0	0	0	0	0	0	0	0	0	0	0	0	0	0	0	0	0	0	0	0	0	0	0	0	0	0	0	0	0	0	0	0	0	0	0	0	0	0	0	0	0	0	0	0	0	0	0	0	0	0	0	0	0	0	0	0	0	0	0	0	0	0	0	0	0	0	0	0	0	0	0	0	0	0	0	0	0	0	0	0	0		412	FBgn0263050	protein_coding	CG43345	2													-0.266275	1.07296	0.597476	0.0877793	0.793908	0.137784	-0.528034	1.70723	n	n	-0.406551	0.872404	n	0	0	0	0	0	0					GO:0005575	GO:0003674, GO:0003824	GO:0008150	-0.00453695	-0.00211789	0.00898401	0.257	0.412	0.291	0.327	0.462	0.442	0.326184	0.420177	0.583456	1	1	1
FBtr0306975	0	0	0	0	51	5	0	0	0	47	23	9	0	78	0	12	46	0	0	0	2	0	61	0	16	0	16	0	0	0	0	0	0	1	0	0	0	7	0	0	0	0	0	92	0	0	62	0	0	0	126	0	0	0	0	6	0	46	0	0	0	0	0	200	73	0	0	0	0	0	0	23	20	13	0	0	0	0	0	14	0	0	8	4	0	0	1	0	0	0	0	61	0	0	0	0	0	0	0	0	0	0	0	1	1	0	0	82	0	0	0	0	22	40	62	1	0	0	0	51	122	0	2	0	0	19	0	0	51	0	53	0	17	4	0	0	0	1	2	2	1	0	0	0	57	0	0	0	0	0	104	0	0	0	0	0	25	0	0	0	18	2	0	1	0	0	0	0	0	0	0	8	0	0	0	165	0	0	0	0	9	56	0	90	0	59	2	0	0	0	343	129	0	0	0	0	0	0	0	0	0	0	1	1	2	2	2	0	0	0	1	3	1	1	2	14	3	0	0	0	0	0	0	0	2	110	0	0	0	0	5	0	0	103	0	0	0	0	0	0	0	2	0	0	0	0	0	0	61		0	0	0	0	2.45943	0.895303	0	0	0	3.61941	2.80735	1.9222	0	4.17792	0	2.16993	3.21257	0	0	0	0.704872	0	3.86196	0	3.09424	0	2.488	0	0	0	0	0	0	0.545968	0	0	0	1.36737	0	0	0	0	0	4.72356	0	0	4.55459	0	0	0	4.59515	0	0	0	0	1.18269	0	4.68032	0	0	0	0	0	5.36842	4.35685	0	0	0	0	0	0	4.46923	6.14812	3.96901	0	0	0	0	0	4.30743	0	0	3.12267	1.40054	0	0	0.485427	0	0	0	0	4.10014	0	0	0	0	0	0	0	0	0	0	0	0.214125	0.226509	0	0	4.11437	0	0	0	0	2.96162	2.89142	4.20555	0.298658	0	0	0	3.44758	4.41549	0	0.807355	0	0	2.47508	0	0	3.44361	0	3.41684	0	2.46989	0.594549	0	0	0	0.163499	0.650765	1.1177	0.536053	0	0	0	4.03738	0	0	0	0	0	5.51538	0	0.0565835	0.0840643	0	0	4.4957	0	0.176323	0	3.23266	0.863938	0	0.298658	0.124328	0.0976108	0	0	0	0	0	1.22651	0	0	0	4.29793	0	0	0	0	1.70487	3.22497	0	4.69933	0	3.62059	0.422233	0	0	0	6.09677	4.1914	0	0	0	0	0	0	0	0	0	0	0.678072	0.400538	0.83996	1.0635	0.641546	0	0.124328	0	0.15056	1.04264	0.757023	0.367371	0.565597	1.42223	1.36737	0.286881	0	0	0	0	0	0	0.748461	4.96717	0	0	0	0	1.25701	0	0	4.78555	0	0	0	0	0	0	0.263034	0.669027	0	0	0	0	0	0	4.59335		3041	FBgn0263051	protein_coding	CG43346	3													-0.896405	3.44126	0.170439	2.45874e-05	0.397734	8.18414e-05	-1.37079	4.21855	n	up	-0.597986	0.823819	n	1.07579	0.781647	0.234556	0.384028	0.619005	0.330953	1.38021	0.491436	-1.16164	-0.710002	GO:0005575, GO:0016020	GO:0003674, GO:0008137, GO:0009055	GO:0045333	-0.0557413	-0.00347086	0.0773487	0.257	0.412	0.296	0.337	0.5	0.465	0.194314	0.395262	0.532866	1	1	1
FBtr0306976	0	0	0	69	56	0	0	0	0	0	40	33	0	0	0	0	46	0	0	0	100	0	0	0	0	0	38	0	0	0	17	0	1	0	0	0	12	0	23	0	0	0	0	2	0	0	0	0	0	0	2	0	89	0	1	96	0	43	61	0	0	0	0	10	2	0	0	0	0	0	0	1	0	1	8	0	0	13	0	0	0	0	0	5	0	0	0	1	235	30	0	2	0	0	0	0	0	0	0	0	0	0	2	0	1	15	0	0	0	5	0	42	0	0	22	1	0	72	0	9	3	1	0	129	0	58	0	0	5	0	35	0	0	10	0	0	48	2	1	1	1	0	46	36	122	39	0	0	23	0	0	1	0	1	0	0	1	0	3	16	0	0	37	1	1	1	1	0	0	36	57	16	0	14	66	47	0	19	0	0	155	4	239	0	0	0	164	0	0	0	0	0	0	0	0	0	0	0	0	0	0	0	2	0	0	3	2	1	0	0	2	0	0	5	1	7	1	1	0	0	0	54	0	0	99	3	0	0	0	0	112	0	0	0	5	0	1	0	0	1	1	9	0	0	0	0	0	0	0		0	0	0	5.02945	4.59216	0	0	0	0	0	5.63778	5.39025	0	0	0	0	5.45088	0	0	0	6.44708	0	0	0	0	0	5.67469	0	0	0	3.75809	0	1.75275	0	0	0	4.36527	0	5.01792	0	0	0	0	0	0	0	0	0	0	0	0	0	6.53387	0	1.39506	6.40786	0	6.6575	6.64472	0	0	0	0	3.21878	0	0	0	0	0	0	0	0	0	0	6.39951	0	0	6.03518	0	0	0	0	0	3.41414	0	0	0	1.22651	8.37465	5.50811	0	0	0	0	0	0	0	0	0	0	0	0	2.45681	0	1.31615	4.02945	0	0	0	3.1635	0	6.37156	0	0	5.30743	1.07724	0	6.39917	0	3.45154	0	1.69599	0	7.44485	0	6.10245	0	0	2.43829	0	5.12516	0	0	2.72465	0	0	5.57954	1.43296	0.757023	0.871844	1.43296	0	5.45549	5.62615	7.25654	5.98231	0	0	5.62819	0	0	1.4489	0	1.02857	0	0	0	0	2.70708	4.10266	0	0	6.16852	1.48027	0.713696	0.748461	0.731183	0	0	4.9855	4.99277	3.48543	0	5.82502	6.12516	4.94767	0	3.71809	0	0	7.16922	1.18903	8.58075	0	0	0	7.06652	0	0	0	0	0	0	0	0	0	0	0	0	0	0	0	1.97085	0	0	2.86394	1.75702	1.23879	0	0	1.95977	0	0.659925	2.24184	0.526069	2.33056	1.5656	1.67356	0	0	0	6.87147	0	0	7.04887	0	0	0	0	0	6.8679	0	0	0	3.44493	0	3.04439	0	0	2.24489	1.38957	3.35191	0	0	0	0	0	0	0		2956	FBgn0263051	protein_coding	CG43346	3													-1.2081	2.7436	0.0380768	0.000162579	0.153465	0.00047014	-2.07403	3.77102	n	up	0.393985	0.903004	n	1.56325	1.30656	1.03149	1.21977	1.28026	0.191259	1.47957	0.137483	-1.30073	-0.316323	GO:0005575, GO:0016020	GO:0003674, GO:0008137, GO:0009055	GO:0045333	-0.0438693	-0.00184897	0.0614494	0.295	0.529	0.32	0.347	0.769	0.674	0.375455	0.160636	0.0433008	1	1	1
FBtr0346588	0	0	0	0	7	3	0	0	0	8	8	5	0	9	0	5	8	0	0	0	2	0	9	0	6	0	6	0	0	0	0	0	0	1	0	0	0	4	0	0	0	0	0	7	0	0	8	0	0	0	8	0	0	0	0	3	0	7	0	0	0	0	0	9	9	0	0	0	0	0	0	7	6	4	0	0	0	0	0	6	0	0	4	3	0	0	1	0	0	0	0	8	0	0	0	0	0	0	0	0	0	0	0	0	1	0	0	9	0	0	0	0	7	8	8	1	0	0	0	8	8	0	2	0	0	6	0	0	7	0	8	0	6	2	0	0	0	1	2	2	1	0	0	0	7	0	0	0	0	0	8	0	0	0	0	0	6	0	0	0	6	2	0	1	0	0	0	0	0	0	0	5	0	0	0	9	0	0	0	0	5	7	0	9	0	6	1	0	0	0	11	8	0	0	0	0	0	0	0	0	0	0	1	1	2	2	1	0	0	0	1	2	1	1	2	6	2	0	0	0	0	0	0	0	1	8	0	0	0	0	3	0	0	8	0	0	0	0	0	0	0	2	0	0	0	0	0	0	9		0	0	0	0	0	0	0	0	0	0	0	0	0	0	0	0	0	0	0	0	0	0	0	0	0	0	0	0	0	0	0	0	0	0	0	0	0	0	0	0	0	0	0	0	0	0	0	0	0	0	0	0	0	0	0	0	0	0	0	0	0	0	0	0	0	0	0	0	0	0	0	0	0	0	0	0	0	0	0	0	0	0	0	0	0	0	0	0	0	0	0	0	0	0	0	0	0	0	0	0	0	0	0	0	0	0	0	0	0	0	0	0	0	0	0	0	0	0	0	0	0	0	0	0	0	0	0	0	0	0	0	0	0	0	0	0	0	0	0	0	0	0	0	0	0	0	0	0	0	0	0	0	0	0	0	0	0	0	0	0	0	0	0	0	0	0	0	0	0	0	0	0	0	0	0	0	0	0	0	0	0	0	0	0	0	0	0	0	0	0	0	0	0	0	0	0	0	0	0	0	0	0	0	0	0	0	0	0	0	0	0	0	0	0	0	0	0	0	0	0	0	0	0	0	0	0	0	0	0	0	0	0	0	0	0	0	0	0	0	0	0	0	0	0	0	0	0	0	0		402	FBgn0263051	protein_coding	CG43346	3													-0.28865	1.02486	0.561604	0.0981615	0.76831	0.152148	-0.58046	1.65383	n	n	-0.428859	0.862483	n	0	0	0	0	0	0					GO:0005575, GO:0016020	GO:0003674, GO:0008137, GO:0009055	GO:0045333	-0.0046642	-0.00211531	0.00868177	0.257	0.412	0.296	0.337	0.462	0.442	0.285049	0.420177	0.612292	1	1	1
FBtr0307021	0	10	0	0	0	0	1	0	2	1	0	66	0	0	0	2	0	83	0	0	0	5	0	0	0	20	7	16	0	0	0	0	4	7	0	0	8	0	0	3	0	1	4	44	58	0	6	0	0	0	7	57	1	1	8	5	0	8	0	1	0	0	3	54	4	0	0	60	0	0	1	0	1	0	9	1	0	0	10	0	0	34	0	1	0	3	1	0	0	0	0	2	0	53	0	0	0	0	0	0	0	1	1	0	0	0	0	5	0	0	4	22	51	9	1	0	1	0	0	3	11	0	4	7	0	0	2	0	0	0	0	0	2	1	0	1	15	0	0	0	1	0	0	12	0	0	0	0	1	32	0	0	0	0	0	0	2	3	101	1	1	0	0	0	0	0	0	1	0	9	0	2	0	14	0	0	0	34	0	3	1	1	0	82	88	4	38	0	0	2	0	0	0	0	2	14	0	0	0	0	0	8	0	0	0	0	1	0	0	0	0	0	0	0	0	0	0	0	0	5	0	2	0	0	2	7	0	26	0	8	5	33	0	106	0	0	0	0	0	0	0	0	0	0	0	0	0	0	2		0	0	0	0	0	0	0	0	0	0	0	0	0	0	0	0	0	2.7845	0	0	0	0	0	0	0	0	0	0	0	0	0	0	0	0.575312	0	0	0	0	0	0	0	0	0	0	0	0	0	0	0	0	0	0	0	0.0840643	0	0	0	0	0	0	0	0	0	0	0	0	0	1.96717	0	0	0	0	0	0	0	0	0	0	0	0	0	0	0	0	0	0	0	0	0	0	0	0	0	0	0	0	0	0	0	0	0	0	0	0	0	0	0	0	0	0	0	0	0	0.659925	0	0	0	0	0	0	0.678072	0	0	0	0	0	0	0	0	0	0	0	0	0	0	0	0.613532	0	0	0	0	0	0	0	0	0	0	0	0	0	0	0	0	0	0	0	0	0	2.7845	0	0	0	0	0	0	0	0	0	0	0	0	0	0	0	0	0	0	0	0	0	0	0	0	2.69599	0	0	1.18269	0	0	0	0	0	0	0	0	0	0	0	0	0	0	0	0	0	0	0	0	0	0	0	0	0	0	0	0	0	0	0	0	0	0	0	0	0	0	0	0	0	0	0	0	0	0	0	0	0	0	0	0	0	0	0	0	0	0	0	0	0	0		1468	FBgn0263072	protein_coding	CG43347	3													-0.293944	4.72125	0.5721	6.21266e-12	0.775599	4.96148e-11	-0.564962	6.87469	n	up	-0.387609	0.875797	n	0.0985115	0.0388201	0	0	0.0343329	0.0403005	1.5925	0.111343	-0.851922	-0.851922		GO:0003676, GO:0001227	GO:0000122	-0.00258921		0.0422544	0.467		0.461	0.455		0.047	0.995938		4.1658e-07	1		0.0144507
FBtr0307022	270	203	0	160	233	9	1	5	59	304	188	49	10	169	49	103	44	6	0	31	1	480	1	826	12	6	462	150	0	127	3	0	2	114	0	111	4	47	0	100	28	7	56	189	7	0	11	0	6	4	11	6	150	72	4	79	5	18	13	288	0	13	7	67	5	0	0	21	0	13	35	86	88	29	4	102	90	73	9	0	0	13	0	47	0	10	117	0	31	169	0	387	0	6	2	0	71	0	0	39	0	161	1	1	0	109	0	101	0	80	3	4	5	251	123	0	82	129	0	51	3	4	9	4	62	206	102	213	0	0	35	0	138	30	4	61	174	0	0	0	5	0	0	4	0	0	170	55	69	114	0	0	2	1	0	0	1	8	3	159	43	61	3	0	0	0	0	83	0	4	164	4	0	2	0	126	183	206	129	635	149	36	0	1	1	81	89	328	0	4	0	245	0	0	3	209	0	70	23	0	40	3	0	0	0	0	3	0	1	0	0	0	0	0	0	0	0	0	126	3	0	48	0	0	179	174	0	6	0	9	394	10	24	6	0	0	0	0	0	0	0	0	0	0	0	0	0	0	156		2.27202	1.9855	0	1.89142	2.12433	0.250962	0	0.678072	1.80323	3.8125	3.20006	1.52105	0.594549	2.91648	2.40871	2.45154	1.25701	0	0	1.29866	0.0426443	4.12598	0.0565835	6.04089	0.933573	0	4.56377	2.93357	0	3.20945	0.111031	0	0	3.07382	0	2.68032	0	1.31034	0	3.10434	1.63691	0	2.13422	3.31759	0	0	0.650765	0	0.613532	0.263034	0.687061	0	2.72465	2.15056	0	1.91456	0.298658	1.34483	0.765535	4.09001	0	0.475085	1.5509	1.90689	0.250962	0	0	0.815575	0	1.74846	3.66903	3.71699	5.58736	2.52105	0	3.74524	2.13422	3.40463	0.650765	0	0	1.0072	0	1.80323	0	1.07724	3.39506	0	1.31615	3.33914	0	3.9991	0	0	0.226509	0	2.73118	0	0	1.8679	0	2.98003	0	0.0976108	0	2.15381	0	2.18903	0	2.12763	0	0	0	3.13914	3.0072	0	1.62293	2.56071	0	1.54597	0	0.201634	0.443607	0	1.5509	3.17473	2.42761	2.87971	0	0	1.10434	0	2.75916	0.641546	0.263034	1.77821	2.69599	0	0	0	0.650765	0	0	0	0	0	3.04963	1.79494	2.51349	2.7761	0	0	0.0426443	0.0285692	0	0	0	0.9855	0	2.65306	1.99639	1.83188	0.238787	0	0	0	0	1.98185	0	0	2.22959	0.226509	0	0	0	2.01436	2.69822	2.48543	1.99277	4.35614	2.59932	1.1375	0	0	0	2.03914	1.86394	3.46205	0	0.411426	0	3.13586	0	0	0.189034	2.72247	0	2.59455	1.11103	0	1.51096	0	0	0	0	0	0.298658	0	0.0565835	0	0	0	0	0	0	0	0	0	4.64212	0	0	2.27202	0	0	3.23879	3.54102	0	0	0	0.536053	3.98368	0.298658	1.53605	0	0	0	0	0	0	0	0	0	0	0	0	0	0	0	3.40463		13628	FBgn0263072	protein_coding	CG43347	3							0.307871	0.743	0.163	3.37587e-13	1.17105e-08	7.93142	-0.134252	7.01603	0.723625	2.3843e-38	0.868372	8.84198e-37	-0.353619	12.9489	n	up	0.213857	0.921912	n	1.38154	1.16572	0.0319374	0.00702936	0.646554	0.631758	1.16339	0.821772	-0.972868	-1.01229		GO:0003676, GO:0001227	GO:0000122	-0.0351253	0.00197514	0.307871	0.743	0.176	0.743	0.743	0.154	0.163	0.394599	0.684967	3.37587e-13	1	1	1.17105e-08
FBtr0332390	0	17	0	0	0	0	1	0	2	1	0	75	0	0	0	2	0	5	0	0	0	107	0	0	0	22	8	24	0	0	0	0	3	1	0	0	8	0	0	3	0	255	151	55	106	0	78	0	0	0	5	50	1	0	85	5	0	120	0	1	0	0	3	54	4	0	0	75	0	0	1	0	1	0	10	1	0	0	10	0	0	48	0	1	0	3	1	0	0	0	0	2	0	48	0	0	0	0	0	0	0	1	1	0	0	0	0	5	0	0	4	160	43	9	1	0	1	0	0	20	4	0	6	7	0	0	2	0	0	0	0	0	2	1	0	1	1	0	0	0	1	0	0	11	0	0	0	0	1	55	0	0	0	0	0	0	2	2	9	1	1	0	0	0	0	0	0	1	0	9	0	2	0	13	0	0	0	47	0	3	5	1	0	107	90	4	21	0	0	2	0	0	0	0	32	12	0	0	0	0	0	9	0	0	0	1	1	0	0	0	0	0	0	0	0	0	0	0	0	5	0	2	0	0	2	8	0	29	0	10	5	311	0	82	0	0	0	0	0	0	0	0	0	0	0	0	0	0	2		0	0	0	0	0	0	0.137504	0	0	0	0	3.08746	0	0	0	0.226509	0	0	0	0	0	2.34767	0	0	0	1.97085	0.62293	1.48027	0	0	0	0	0.516015	0	0	0	1.16993	0	0	0	0	4.84449	3.63575	2.76765	3.30012	0	3.02326	0	0	0	0.516015	3.42358	0	0	2.84197	0	0	4.0635	0	0	0	0	0	2.70266	0.555816	0	0	2.23266	0	0	0	0	0	0	2.99277	0	0	0	1.60407	0	0	3.94486	0	0	0	0	0	0	0	0	0	0	0	3.27798	0	0	0	0	0	0	0	0	0.163499	0	0	0	0	0	0	0	0.807355	3.87283	2.77189	0	0	0	0	0	0	0.903038	0	0	0.432959	1	0	0	0	0	0	0	0	0	0	0	0	0	0	0	0	0	0	0	0	1.28688	0	0	0	0	0	2.65306	0	0	0	0	0	0	1.07039	0	0	0	0	0	0	0	0	0	0.0426443	0	0	0.83996	0	0.0703893	0	2.74631	0	0	0	1.58976	0	0	0.286881	0	0	3.0268	3.10434	0.214125	0.722466	0	0	0.0565835	0.0703893	0	0	0	1.82782	0	0	0	0	0	0	1.32193	0	0	0.0703893	0.0976108	0	0	0	0	0.0565835	0	0	0	0	0	0	0	0	0.963474	0	0	0	0	0.298658	0	0	3.28836	0	1.30451	0	4.11686	0	3.58376	0	0	0	0	0	0	0	0	0	0	0	0	0	0	0		2621	FBgn0263072	protein_coding	CG43347	3													0.705992	5.54363	0.147185	1.81183e-12	0.365837	1.52185e-11	1.44955	7.04825	n	up	1.51591	0.281706	n	0.430968	0.552289	0.00414055	0.0138591	0.250314	0.245121	0.736998	1.23194	-1.00429	-0.964646		GO:0003676, GO:0001227	GO:0000122	0.0424654		0.0748352	0.467		0.456	0.446		0.07	0.70186		1.44362e-06	1		0.0500776
FBtr0306905	0	0	0	0	0	0	0	0	0	0	0	0	0	0	0	0	0	0	0	0	0	0	0	0	0	0	0	0	0	0	0	0	0	0	0	0	0	1	0	0	0	0	0	0	0	0	0	0	0	0	0	0	0	0	0	0	0	0	0	0	0	0	0	0	0	0	0	0	0	0	0	0	0	0	0	0	0	0	0	0	0	0	0	0	0	0	0	0	0	0	0	0	0	0	0	0	0	0	0	0	0	0	0	0	0	0	0	0	0	0	0	0	0	0	0	0	2	0	0	0	0	0	0	0	0	0	0	0	0	0	0	0	0	0	0	0	0	0	0	0	0	0	0	0	0	0	0	0	0	0	0	0	0	0	0	0	0	0	0	0	0	0	0	0	0	0	0	0	0	0	0	0	0	0	0	0	0	0	0	0	0	0	0	0	0	0	0	0	0	0	0	0	0	0	0	0	0	0	0	0	0	0	0	0	0	0	0	0	0	0	0	0	0	0	0	0	0	0	0	0	0	0	0	0	0	0	0	0	0	0	6	0	0	0	0	0	0	0	0	0	0	0	0	0	0	0	0	0	0		0	0	0	0	0	0	0	0	0	0	0	0	0	0	0	0	0	0	0	0	0	0	0	0	0	0	0	0	0	0	0	0	0	0	0	0	0	0	0	0	0	0	0	0	0	0	0	0	0	0	0	0	0	0	0	0	0	0	0	0	0	0	0	0	0	0	0	0	0	0	0	0	0	0	0	0	0	0	0	0	0	0	0	0	0	0	0	0	0	0	0	0	0	0	0	0	0	0	0	0	0	0	0	0	0	0	0	0	0	0	0	0	0	0	0	0	0	0	0	0	0	0	0	0	0	0	0	0	0	0	0	0	0	0	0	0	0	0	0	0	0	0	0	0	0	0	0	0	0	0	0	0	0	0	0	0	0	0	0	0	0	0	0	0	0	0	0	0	0	0	0	0	0	0	0	0	0	0	0	0	0	0	0	0	0	0	0	0	0	0	0	0	0	0	0	0	0	0	0	0	0	0	0	0	0	0	0	0	0	0	0	0	0	0	0	0	0	0	0	0	0	0	0	0	0	0	0	0	0	0	0	0	0	0	0	0	0	0	0	0	0	0	0	0	0	0	0	0	0		9	FBgn0263076	protein_coding	Klp54D	5													-0.0528263	-0.0597445	0.977912	0.979377	1.01	1.01	-0.0276862	-0.0258496	n	n	-0.0517772	1.01	n	0	0	0	0	0	0					GO:0005871, GO:0005874	GO:0005524, GO:0008017, GO:0016887, GO:0003777	GO:0007018
FBtr0306906	0	0	0	0	0	0	0	0	0	0	0	0	0	0	0	0	0	0	0	0	0	0	0	0	0	0	0	0	0	0	0	0	0	0	0	0	0	7	0	0	0	0	0	0	0	0	0	0	0	0	0	0	0	0	0	0	0	0	0	0	0	0	0	0	0	0	0	0	0	0	0	0	0	0	0	0	0	0	0	0	0	0	0	0	0	0	0	0	0	0	0	0	0	0	0	0	0	0	0	0	0	0	0	0	0	0	0	0	0	0	0	0	0	0	0	0	17	0	0	0	0	0	0	0	0	0	0	0	0	0	0	0	0	0	0	0	0	0	0	0	0	0	0	0	0	0	0	0	0	0	0	0	0	0	0	0	0	0	0	0	0	0	0	0	0	0	0	0	0	0	0	0	0	0	0	0	0	0	0	0	0	0	0	0	0	0	0	0	0	0	0	0	0	0	0	0	0	0	0	0	0	0	0	0	0	0	0	0	0	0	0	0	0	0	0	0	0	1	0	0	0	0	0	0	0	0	0	0	0	0	13	0	0	0	0	0	0	0	0	0	0	0	0	0	0	0	0	0	0		0	0	0	0	0	0	0	0	0	0	0	0	0	0	0	0	0	0	0	0	0	0	0	0	0	0	0	0	0	0	0	0	0	0	0	0	0	0	0	0	0	0	0	0	0	0	0	0	0	0	0	0	0	0	0	0	0	0	0	0	0	0	0	0	0	0	0	0	0	0	0	0	0	0	0	0	0	0	0	0	0	0	0	0	0	0	0	0	0	0	0	0	0	0	0	0	0	0	0	0	0	0	0	0	0	0	0	0	0	0	0	0	0	0	0	0	0	0	0	0	0	0	0	0	0	0	0	0	0	0	0	0	0	0	0	0	0	0	0	0	0	0	0	0	0	0	0	0	0	0	0	0	0	0	0	0	0	0	0	0	0	0	0	0	0	0	0	0	0	0	0	0	0	0	0	0	0	0	0	0	0	0	0	0	0	0	0	0	0	0	0	0	0	0	0	0	0	0	0	0	0	0	0	0	0	0	0	0	0	0	0	0	0	0	0	0	0	0.799087	0	0	0	0	0	0	0	0	0	0	0	0	0	0	0	0	0	0	0	0	0	0	0	0	0	0	0	0	0	0	0		38	FBgn0263076	protein_coding	Klp54D	5													-0.060551	0.12283	0.975124	0.957904	1.01	1.01	-0.0311829	0.0527834	n	n	-0.175571	1.01	n	0	0	0	0.0307341	0.00768353	0.0133083	-0.57735	-0.57735	-0.57735	1.73205	GO:0005871, GO:0005874	GO:0005524, GO:0008017, GO:0016887, GO:0003777	GO:0007018
FBtr0340221	0	0	0	0	0	0	0	0	0	0	0	0	0	0	0	0	0	0	0	0	0	0	0	0	0	0	0	0	0	0	0	0	0	0	0	0	0	2	0	0	0	0	0	0	0	0	0	0	0	0	0	0	0	0	0	0	0	0	0	0	0	0	0	0	0	0	0	0	0	0	0	0	0	0	0	0	0	0	0	0	0	0	0	0	0	0	0	0	0	0	0	0	0	0	1	0	0	0	0	0	0	0	0	0	0	0	0	0	0	0	0	0	0	0	0	0	2	0	0	0	0	0	0	0	0	0	0	0	0	0	0	0	0	0	0	0	0	0	0	0	0	0	0	0	0	0	0	0	0	0	0	0	0	0	0	0	0	0	0	0	0	0	0	0	0	0	0	0	0	0	0	0	0	0	0	0	0	0	0	0	0	0	0	0	0	0	0	0	0	0	0	0	0	0	0	0	0	0	0	0	0	0	0	0	0	0	0	0	0	0	0	0	0	0	0	0	0	0	0	0	0	0	0	0	0	0	0	0	0	0	27	0	0	0	0	0	0	0	0	0	0	0	0	0	0	0	0	0	0		0	0	0	0	0	0	0	0	0	0	0	0	0	0	0	0	0	0	0	0	0	0	0	0	0	0	0	0	0	0	0	0	0	0	0	0	0	0	0	0	0	0	0	0	0	0	0	0	0	0	0	0	0	0	0	0	0	0	0	0	0	0	0	0	0	0	0	0	0	0	0	0	0	0	0	0	0	0	0	0	0	0	0	0	0	0	0	0	0	0	0	0	0	0	0.495695	0	0	0	0	0	0	0	0	0	0	0	0	0	0	0	0	0	0	0	0	0	0	0	0	0	0	0	0	0	0	0	0	0	0	0	0	0	0	0	0	0	0	0	0	0	0	0	0	0	0	0	0	0	0	0	0	0	0	0	0	0	0	0	0	0	0	0	0	0	0	0	0	0	0	0	0	0	0	0	0	0	0	0	0	0	0	0	0	0	0	0	0	0	0	0	0	0	0	0	0	0	0	0	0	0	0	0	0	0	0	0	0.250962	0	0	0	0	0	0	0	0	0	0	0	0	0	0	0	0	0	0	0	0	0	0	0	2.45154	0	0	0	0	0	0	0	0	0	0	0	0	0	0	0	0	0	0		32	FBgn0263076	protein_coding	Klp54D	5													-0.473731	0.147794	0.992596	0.948807	1.01	1.01	0.00927991	0.0642046	n	n	-0.0722316	1.01	n	0.0291806	0	0.0147624	0	0.0109857	0.0121108	1.50236	-0.907102	0.311845	-0.907102	GO:0005871, GO:0005874	GO:0005524, GO:0008017, GO:0016887, GO:0003777	GO:0007018
FBtr0392907	0	0	0	0	0	0	0	0	0	0	0	0	0	0	0	0	0	0	0	0	0	0	0	0	0	0	0	0	0	0	0	0	0	0	0	0	0	13	0	0	0	0	0	0	0	0	0	0	0	0	0	0	0	0	0	0	0	0	0	0	0	0	0	0	0	0	0	0	0	0	0	0	0	0	0	0	0	0	0	0	0	0	0	0	0	0	0	0	0	0	0	0	0	0	0	0	0	0	0	0	0	0	0	0	0	0	0	0	0	0	0	0	0	0	0	0	98	0	0	0	0	0	0	0	0	0	0	0	0	0	0	0	0	0	0	0	0	0	0	0	0	0	0	0	0	0	0	0	0	0	0	0	0	0	0	0	0	0	0	0	0	0	0	0	0	0	0	0	0	0	0	0	0	0	0	0	0	0	0	0	0	0	0	0	0	0	0	0	0	0	0	0	0	0	0	0	0	0	0	0	0	0	0	0	0	0	0	0	0	0	0	0	0	0	0	0	0	1	0	0	0	0	0	0	0	0	0	0	0	0	60	0	0	0	0	0	0	0	0	0	0	0	0	0	0	0	0	0	0		0	0	0	0	0	0	0	0	0	0	0	0	0	0	0	0	0	0	0	0	0	0	0	0	0	0	0	0	0	0	0	0	0	0	0	0	0	1.83592	0	0	0	0	0	0	0	0	0	0	0	0	0	0	0	0	0	0	0	0	0	0	0	0	0	0	0	0	0	0	0	0	0	0	0	0	0	0	0	0	0	0	0	0	0	0	0	0	0	0	0	0	0	0	0	0	0	0	0	0	0	0	0	0	0	0	0	0	0	0	0	0	0	0	0	0	0	0	3.4019	0	0	0	0	0	0	0	0	0	0	0	0	0	0	0	0	0	0	0	0	0	0	0	0	0	0	0	0	0	0	0	0	0	0	0	0	0	0	0	0	0	0	0	0	0	0	0	0	0	0	0	0	0	0	0	0	0	0	0	0	0	0	0	0	0	0	0	0	0	0	0	0	0	0	0	0	0	0	0	0	0	0	0	0	0	0	0	0	0	0	0	0	0	0	0	0	0	0	0	0	0	0	0	0	0	0	0	0	0	0	0	0	0	3.89336	0	0	0	0	0	0	0	0	0	0	0	0	0	0	0	0	0	0		172	FBgn0263076	protein_coding	Klp54D	5													-0.0508383	0.756519	0.918323	0.977477	1.01	1.01	-0.102546	-0.0282319	n	n	-0.277321	1.01	n	0.0567256	0.0323991	0	0	0.0222812	0.0238835	1.44218	0.423635	-0.932909	-0.932909	GO:0005871, GO:0005874	GO:0005524, GO:0008017, GO:0016887, GO:0003777	GO:0007018
FBtr0392908	0	0	0	0	0	0	0	0	0	0	0	0	0	0	0	0	0	0	0	0	0	0	0	0	0	0	0	0	0	0	0	0	0	0	0	0	0	14	0	0	0	0	0	0	0	0	0	0	0	0	0	0	0	0	0	0	0	0	0	0	0	0	0	0	0	0	0	0	0	0	0	0	0	0	0	0	0	0	0	0	0	0	0	0	0	0	0	0	0	0	0	0	0	0	0	0	0	0	0	0	0	0	0	0	0	0	0	0	0	0	0	0	0	0	0	0	55	0	0	0	0	0	0	0	0	0	0	0	0	0	0	0	0	0	0	0	0	0	0	0	0	0	0	0	0	0	0	0	0	0	0	0	0	0	0	0	0	0	0	0	0	0	0	0	0	0	0	0	0	0	0	0	0	0	0	0	0	0	0	0	0	0	0	0	0	0	0	0	0	0	0	0	0	0	0	0	0	0	0	0	0	0	0	0	0	0	0	0	0	0	0	0	0	0	0	0	0	1	0	0	0	0	0	0	0	0	0	0	0	0	90	0	0	0	0	0	0	0	0	0	0	0	0	0	0	0	0	0	0		0	0	0	0	0	0	0	0	0	0	0	0	0	0	0	0	0	0	0	0	0	0	0	0	0	0	0	0	0	0	0	0	0	0	0	0	0	1.83592	0	0	0	0	0	0	0	0	0	0	0	0	0	0	0	0	0	0	0	0	0	0	0	0	0	0	0	0	0	0	0	0	0	0	0	0	0	0	0	0	0	0	0	0	0	0	0	0	0	0	0	0	0	0	0	0	0	0	0	0	0	0	0	0	0	0	0	0	0	0	0	0	0	0	0	0	0	0	3.4019	0	0	0	0	0	0	0	0	0	0	0	0	0	0	0	0	0	0	0	0	0	0	0	0	0	0	0	0	0	0	0	0	0	0	0	0	0	0	0	0	0	0	0	0	0	0	0	0	0	0	0	0	0	0	0	0	0	0	0	0	0	0	0	0	0	0	0	0	0	0	0	0	0	0	0	0	0	0	0	0	0	0	0	0	0	0	0	0	0	0	0	0	0	0	0	0	0	0	0	0	0	0	0	0	0	0	0	0	0	0	0	0	0	3.89336	0	0	0	0	0	0	0	0	0	0	0	0	0	0	0	0	0	0		160	FBgn0263076	protein_coding	Klp54D	5													-0.620186	0.772009	0.910682	0.980604	1.01	1.01	-0.112178	-0.0243119	n	n	-0.291605	1.01	n	0.0567256	0.0323991	0	0	0.0222812	0.0238835	1.44218	0.423635	-0.932909	-0.932909	GO:0005871, GO:0005874	GO:0005524, GO:0008017, GO:0016887, GO:0003777	GO:0007018
FBtr0306931	0	0	0	0	2	0	0	0	0	0	0	1	0	0	0	0	0	0	0	1	0	0	0	0	0	0	0	0	1	0	0	0	0	0	0	0	0	0	0	0	0	0	0	0	0	0	0	0	0	0	0	0	0	0	0	0	0	0	0	0	0	0	0	0	0	0	2	0	0	0	0	0	0	0	0	0	0	0	0	0	0	0	0	0	0	0	0	0	0	0	0	6	0	0	0	0	0	0	0	0	0	0	0	3	0	13	0	0	0	0	0	0	0	0	0	0	0	0	0	1	2	0	8	0	0	0	0	0	2	0	0	0	0	0	0	0	0	0	0	0	1	0	0	0	0	0	0	0	0	0	0	0	0	0	0	0	0	0	0	1	0	0	0	0	0	0	0	0	0	1	1	0	0	0	0	0	1	0	0	0	1	0	0	0	0	0	0	0	0	0	0	0	0	0	0	0	0	0	0	0	0	0	0	0	1	0	1	0	0	0	0	0	0	0	0	0	0	0	0	0	0	0	0	0	0	0	0	0	0	0	0	0	0	0	0	0	0	0	0	0	0	0	0	0	0	0	0	0	0		0	0	0	0	0	0	0	0	0	0	0	0	0	0	0	0	0	0	0	0	0	0	0	0	0	0	0	0	0	0	0	0	0	0	0	0	0	0	0	0	0	0	0	0	0	0	0	0	0	0	0	0	0	0	0	0	0	0	0	0	0	0	0	0	0	0	0	0	0	0	0	0	0	0	0	0	0	0	0	0	0	0	0	0	0	0	0	0	0	0	0	0	0	0	0	0	0	0	0	0	0	0	0	0.807355	0	0	0	0	0	0	0	0	0	0	0	0	0	0	0	0	0	0	0	0	0	0	0	0	0	0	0	0	0	0	0	0	0	0	0	0	0	0	0	0	0	0	0	0	0	0	0	0	0	0	0	0	0	0	0	0	0	0	0	0	0	0	0	0	0	0	0	0	0	0	0	0	0	0	0	0	0	0	0	0	0	0	0	0	0	0	0	0	0	0	0	0	0	0	0	0	0	0	0	0	0.238787	0	0	0	0	0	0	0	0	0	0	0	0	0	0	0	0	0	0	0	0	0	0	0	0	0	0	0	0	0	0	0	0	0	0	0	0	0	0	0	0	0	0	0	0		50	FBgn0263077	protein_coding	CG43340	15													-0.568166	0.027017	0.607615	0.983426	1.01	1.01	-0.513481	0.0207742	n	n	-0.0554144	1.01	n	0	0	0.0140463	0.0310521	0.0112746	0.0127776	-0.882374	-0.882374	0.216918	1.54783	GO:0005575	GO:0003674			-3.0284e-05			0.118			0.038			0.368237			1
FBtr0306932	0	0	0	0	1	0	0	0	0	0	0	1	0	0	0	0	0	0	0	1	0	0	0	0	0	0	0	0	1	0	0	0	0	0	0	0	0	0	0	0	0	0	0	0	0	0	0	0	0	0	0	0	0	0	0	0	0	0	0	0	0	0	0	0	0	0	13	0	0	0	0	0	0	0	0	0	0	0	0	0	0	0	0	0	0	0	0	0	0	0	0	3	0	0	0	0	0	0	0	0	0	0	0	1	0	7	0	0	1	0	0	0	0	0	0	0	0	0	0	1	1	0	5	0	0	0	0	0	2	0	0	0	0	0	0	0	0	0	0	0	1	0	0	0	0	0	0	0	0	0	0	0	0	0	0	0	0	0	0	2	0	0	0	0	0	0	0	0	0	1	1	0	0	0	0	0	1	0	0	0	1	0	0	0	0	0	0	0	0	0	0	0	0	0	0	0	0	0	0	0	0	0	0	0	1	0	2	0	0	0	0	0	0	0	0	0	0	0	0	0	0	0	0	0	0	0	0	0	0	0	0	0	0	0	0	0	0	0	0	0	0	0	0	0	0	0	0	0	0		0	0	0	0	0	0	0	0	0	0	0	0	0	0	0	0	0	0	0	0	0	0	0	0	0	0	0	0	0	0	0	0	0	0	0	0	0	0	0	0	0	0	0	0	0	0	0	0	0	0	0	0	0	0	0	0	0	0	0	0	0	0	0	0	0	0	2.02503	0	0	0	0	0	0	0	0	0	0	0	0	0	0	0	0	0	0	0	0	0	0	0	0	0	0	0	0	0	0	0	0	0	0	0	0	0	0	0	0	0	0.189034	0	0	0	0	0	0	0	0	0	0	0	0	0	0	0	0	0	0	0	0	0	0	0	0	0	0	0	0	0	0	0	0	0	0	0	0	0	0	0	0	0	0	0	0	0	0	0	0	0	0	0.575312	0	0	0	0	0	0	0	0	0	0	0	0	0	0	0	0	0	0	0	0	0	0	0	0	0	0	0	0	0	0	0	0	0	0	0	0	0	0	0	0	0	0	0	0	0.565597	0	0.739848	0	0	0	0	0.0840643	0	0	0	0	0	0	0	0	0	0	0	0	0	0	0	0	0	0	0	0	0	0	0	0	0	0	0	0	0	0	0	0	0	0	0	0	0		48	FBgn0263077	protein_coding	CG43340	15													-0.496982	0.0059872	0.642104	0.996208	1.01	1.01	-0.464759	0.00475241	n	n	-0.184044	1.01	n	0.0200498	0.00547917	0.0879105	0.00323324	0.0291682	0.0345239	-0.264118	-0.686163	1.7015	-0.751217	GO:0005575	GO:0003674			0.00115821			0.176			0.038			0.145953			1
FBtr0306933	0	0	0	0	0	0	0	0	0	0	0	0	0	0	0	0	0	0	0	0	0	0	0	0	0	0	0	0	0	0	0	0	0	0	0	0	0	0	0	0	0	0	0	0	0	0	0	0	0	0	0	0	0	0	0	0	0	0	0	0	0	0	0	0	0	0	9	0	0	0	0	0	0	0	0	0	0	0	0	0	0	0	0	0	0	0	0	0	0	0	0	0	0	0	0	0	0	0	0	0	0	0	0	1	0	0	0	0	1	0	0	0	0	0	0	0	0	0	0	0	0	2	3	0	0	0	0	0	0	0	0	0	0	0	0	0	0	0	0	0	0	0	0	0	0	0	0	0	0	0	0	0	0	0	0	0	0	0	0	1	0	0	0	0	0	0	0	0	0	0	0	0	0	0	0	0	1	0	0	0	0	0	0	0	0	0	0	0	0	0	0	0	0	0	0	0	0	0	0	0	0	0	0	0	1	0	1	0	0	0	0	1	0	0	0	1	0	0	0	0	0	0	0	0	0	0	0	0	0	0	0	0	0	0	0	0	0	0	0	0	0	0	0	0	0	0	0	0	0		0	0	0	0	0	0	0	0	0	0	0	0	0	0	0	0	0	0	0	0	0	0	0	0	0	0	0	0	0	0	0	0	0	0	0	0	0	0	0	0	0	0	0	0	0	0	0	0	0	0	0	0	0	0	0	0	0	0	0	0	0	0	0	0	0	0	0	0	0	0	0	0	0	0	0	0	0	0	0	0	0	0	0	0	0	0	0	0	0	0	0	0	0	0	0	0	0	0	0	0	0	0	0	0	0	0	0	0	0.137504	0	0	0	0	0	0	0	0	0	0	0	0	0	0	0	0	0	0	0	0	0	0	0	0	0	0	0	0	0	0	0	0	0	0	0	0	0	0	0	0	0	0	0	0	0	0	0	0	0	0	0.333424	0	0	0	0	0	0	0	0	0	0	0	0	0	0	0	0	0	0	0	0	0	0	0	0	0	0	0	0	0	0	0	0	0	0	0	0	0	0	0	0	0	0	0	0	0	0	0.604071	0.286881	0	0	0	0.536053	0	0	0	0	0	0	0	0	0	0	0	0	0	0	0	0	0	0	0	0	0	0	0	0	0	0.604071	0	0	0	0	0	0	0	0	0	0	0		22	FBgn0263077	protein_coding	CG43340	15													-0.153243	-0.456063	0.92224	0.806855	1.01	1.01	-0.0976127	-0.244485	n	n	-0.140737	1.01	n	0	0.00317546	0.096031	0.0206174	0.029956	0.0389476	-0.769134	-0.687603	1.69651	-0.239772	GO:0005575	GO:0003674			0.00105224	-0.000709384		0.235	0.019		0.115	0.163		0.3151	3.54342e-05		1	1
FBtr0306934	0	0	0	0	0	0	0	0	0	0	0	0	0	0	0	0	0	0	0	0	0	0	0	0	0	0	0	0	0	0	0	0	0	0	0	0	0	0	0	0	0	0	0	0	0	0	0	0	0	0	0	0	0	0	0	0	0	0	0	0	0	0	0	0	0	0	1	0	0	0	0	0	0	0	0	0	0	0	0	0	0	0	0	0	0	0	0	0	0	0	0	0	0	0	0	0	0	0	0	0	0	0	0	1	0	0	0	0	0	0	0	0	0	0	0	1	0	0	0	0	0	7	12	0	0	0	0	0	0	0	0	0	0	0	0	0	0	0	0	0	1	0	0	0	0	0	0	0	0	0	0	0	0	0	0	0	0	0	0	0	0	0	0	0	0	0	0	0	0	0	0	0	0	0	0	0	0	0	0	0	0	0	0	0	0	0	0	0	0	0	0	0	0	0	0	0	0	0	0	0	0	0	0	0	0	0	0	0	1	0	0	0	0	0	0	3	0	0	0	0	0	0	0	0	0	0	0	0	0	0	0	0	0	0	0	0	0	0	0	0	0	0	0	0	0	0	0	0	0		0	0	0	0	0	0	0	0	0	0	0	0	0	0	0	0	0	0	0	0	0	0	0	0	0	0	0	0	0	0	0	0	0	0	0	0	0	0	0	0	0	0	0	0	0	0	0	0	0	0	0	0	0	0	0	0	0	0	0	0	0	0	0	0	0	0	0	0	0	0	0	0	0	0	0	0	0	0	0	0	0	0	0	0	0	0	0	0	0	0	0	0	0	0	0.669027	0	0	0	0	0	0	0	0	0.85599	0	0	0	0	0.0703893	0	0	0	0	0	0	0.356144	0	0	0	0	0	2.22651	2.60407	0	0	0	0	0	0	0	0	0	0	0	0	0	0	0	0.137504	0.286881	1.0072	0	0	0	0	0	0	0	0	0	0	0	0.163499	0	0	0	0	0	0	0	0	0	0	0	0	0	0.111031	0	0	0	0	0	0	0	0	0	0	0	0	0	0	0	0	0	0	0	0	0	0	0	0	0	0	0	0	0	0	0	0	0	0	0	0.238787	0	0	0.0426443	0	0	0.555816	0	0	0.0143553	0	0.124328	0.124328	0.970854	0	0	0	0	0	0	0	0	0	0	0	0	0	0	0	0	0	0	0	0	0	0	0	0.799087	0	0	0	0	0	0	0	0	0		27	FBgn0263077	protein_coding	CG43340	15													-0.247241	-0.671906	0.889293	0.75395	1.01	1.01	-0.139199	-0.313435	n	n	-0.0453004	1.01	n	0.0423791	0	0.212684	0.133174	0.0970592	0.0822857	-0.664515	-1.17954	1.40516	0.438892	GO:0005575	GO:0003674			0.00148429	-0.00106084		0.118	0.015		0.115	0.116		1	0.000631764		1	1
FBtr0306935	0	0	0	0	2	0	0	0	0	0	0	1	0	0	0	0	0	0	0	1	0	0	0	0	0	0	0	0	1	0	0	0	0	0	0	0	0	0	0	0	0	0	0	0	0	0	0	0	0	0	0	0	0	0	0	0	0	0	0	0	0	0	0	0	0	0	2	0	0	0	0	0	0	0	0	0	0	0	0	0	0	0	0	0	0	0	0	0	0	0	0	9	0	0	0	0	0	0	0	0	0	0	0	2	0	28	0	0	0	0	0	0	0	0	0	0	0	0	0	1	2	0	10	0	0	0	0	0	2	0	0	0	0	0	0	0	0	0	0	0	1	0	0	0	0	0	0	0	0	0	0	0	0	0	0	0	0	0	0	1	0	0	0	0	0	0	0	0	0	2	1	0	0	0	0	0	1	0	0	0	1	0	0	0	0	0	0	0	0	0	0	0	0	0	0	0	0	0	0	0	0	0	0	0	0	0	1	0	0	0	0	0	0	0	0	0	0	0	0	0	0	0	0	0	0	1	0	0	0	0	0	0	0	0	0	0	0	0	0	0	0	0	0	0	0	0	0	0	0		0	0	0	0	0.344828	0	0	0	0	0	0	0.464668	0	0	0	0	0	0	0	0.757023	0	0	0	0	0	0	0	0	0.298658	0	0	0	0	0	0	0	0	0	0	0	0	0	0	0	0	0	0	0	0	0	0	0	0	0.189034	0	0	0	0	0	0	0	0	0	0	0	0	0	0	0	0	0	0	0	0	0	0	0	0	0	0	0	0	0	0	0	0.263034	0	0	0	0	0	1.848	0	0	0	0	0.321928	0	0	0	0	0	0	0	0	2.61353	0	0	0	0.163499	0	0	0	0	0	0	0	0	0	0.400538	0.669027	0	1.95233	0	0	0	0	0	0.757023	0	0	0	0	0	0	0	0	0.0840643	0.111031	0	0.871844	0	0	0	0	0	0	0	0.411426	0.201634	0	0.111031	0	0	0	0	0	0	0.176323	0	0	0	0	0.0565835	0	0	0.0285692	0	0	0.505891	0.333424	0	0	0	0	0	0	0	0	0	0.584963	0	0	0	0	0	0	0	0	0	0	0.124328	0	0	0	0	0	0	0	0	0	0	0	0	0	0	0	0	0	0	0	0	0	0	0	0	0	0	0	0	0	0	0	0	0	0.411426	0	0	0	0	0	0.163499	0	0	0	0	0	0	0	0.389567	0	0	0	0	0	0	0	0	0		70	FBgn0263077	protein_coding	CG43340	15													-0.901583	0.380036	0.422832	0.776709	1.01	0.846646	-0.801517	0.28361	n	n	-0.0554144	1.01	n	0.115571	0.0300497	0.0229157	0.0150492	0.0458964	0.040575	1.71718	-0.390552	-0.566376	-0.760251	GO:0005575	GO:0003674
FBtr0306936	0	0	0	0	1	0	0	0	0	0	0	1	0	0	0	0	0	0	0	1	0	0	0	0	0	0	0	0	1	0	0	0	0	0	0	0	0	0	0	0	0	0	0	0	0	0	0	0	0	0	0	0	0	0	0	0	0	0	0	0	0	0	0	0	0	0	8	0	0	0	0	0	0	0	0	0	0	0	0	0	0	0	0	0	0	0	0	0	0	0	0	4	0	0	0	0	0	0	0	0	0	0	0	1	0	7	0	0	1	0	0	0	0	0	0	0	0	0	0	1	2	0	5	0	0	0	0	0	1	0	0	0	0	0	0	0	0	0	0	0	1	0	0	0	0	0	0	0	0	0	0	0	0	0	0	0	0	0	0	2	0	0	0	0	0	0	0	0	0	1	1	0	0	0	0	0	1	0	0	0	1	0	0	0	0	0	0	0	0	0	0	0	0	0	0	0	0	0	0	0	0	0	0	0	1	0	2	0	0	0	0	1	0	0	0	0	0	0	0	0	0	0	0	0	0	0	0	0	0	0	0	0	0	0	0	0	0	0	0	0	0	0	0	0	0	0	0	0	0		0	0	0	0	0	0	0	0	0	0	0	0	0	0	0	0	0	0	0	0	0	0	0	0	0	0	0	0	0	0	0	0	0	0	0	0	0	0	0	0	0	0	0	0	0	0	0	0	0	0	0	0	0	0	0	0	0	0	0	0	0	0	0	0	0	0	0	0	0	0	0	0	0	0	0	0	0	0	0	0	0	0	0	0	0	0	0	0	0	0	0	0	0	0	0	0	0	0	0	0	0	0	0	0	0	0	0	0	0	0	0	0	0	0	0	0	0	0	0	0	0	0	0	0	0	0	0	0	0	0	0	0	0	0	0	0	0	0	0	0	0	0	0	0	0	0	0	0	0	0	0	0	0	0	0	0	0	0	0	0	0	0	0	0	0	0	0	0	0	0	0	0	0	0	0	0	0	0	0	0	0	0	0	0	0	0	0	0	0	0	0	0	0	0	0	0	0	0	0	0	0	0	0	0	0	0	0	0	0	0	0	0	0	0	0	0	0	0	0	0	0	0	0	0	0	0	0	0	0	0	0	0	0	0	0	0	0	0	0	0	0	0	0	0	0	0	0	0	0		45	FBgn0263077	protein_coding	CG43340	15													-0.399998	-0.0918215	0.695598	0.939344	1.01	1.01	-0.391269	-0.0760943	n	n	-0.135073	1.01	n	0	0	0	0	0	0					GO:0005575	GO:0003674			0.000919053	1.34659e-05		0.176	0.083		0.077	0.116		0.36037	0.450708		1	1
FBtr0306937	0	0	0	0	0	0	0	0	0	0	0	0	0	0	0	0	0	0	0	0	0	0	0	0	0	0	0	0	0	0	0	0	0	0	0	0	0	0	0	0	0	0	0	0	0	0	0	0	0	0	0	0	0	0	0	0	0	0	0	0	0	0	0	0	0	0	0	0	0	0	0	0	0	0	0	0	0	0	0	0	0	0	0	0	0	0	0	0	0	0	0	0	0	0	0	0	0	0	0	0	0	0	0	1	0	0	0	0	0	0	0	0	0	0	0	0	0	0	0	0	0	3	5	0	0	0	0	0	0	0	0	0	0	0	0	0	0	0	0	0	0	0	0	0	0	0	0	0	0	0	0	0	0	0	0	0	0	0	0	0	0	0	0	0	0	0	0	0	0	0	0	0	0	0	0	0	0	0	0	0	0	0	0	0	0	0	0	0	0	0	0	0	0	0	0	0	0	0	0	0	0	0	0	0	0	0	0	0	1	0	0	0	0	0	0	1	0	0	0	0	0	0	0	0	0	0	0	0	0	0	0	0	0	0	0	0	0	0	0	0	0	0	0	0	0	0	0	0	0		0	0	0	0	0	0	0	0	0	0	0	0	0	0	0	0	0	0	0	0	0	0	0	0	0	0	0	0	0	0	0	0	0	0	0	0	0	0	0	0	0	0	0	0	0	0	0	0	0	0	0	0	0	0	0	0	0	0	0	0	0	0	0	0	0	0	0	0	0	0	0	0	0	0	0	0	0	0	0	0	0	0	0	0	0	0	0	0	0	0	0	0	0	0	0	0	0	0	0	0	0	0	0	0	0	0	0	0	0	0	0	0	0	0	0	0	0	0	0	0	0	0	0	0	0	0	0	0	0	0	0	0	0	0	0	0	0	0	0	0	0	0	0	0	0	0	0	0	0	0	0	0	0	0	0	0	0	0	0	0	0	0	0	0	0	0	0	0	0	0	0	0	0	0	0	0	0	0	0	0	0	0	0	0	0	0	0	0	0	0	0	0	0	0	0	0	0	0	0	0	0	0	0	0	0	0	0	0	0	0	0	0	0	0	0	0	0	0	0	0	0	0	0	0	0	0	0	0	0	0	0	0	0	0	0	0	0	0	0	0	0	0	0	0	0	0	0	0	0		11	FBgn0263077	protein_coding	CG43340	15													-0.0529015	-0.34464	0.977767	0.879758	1.01	1.01	-0.027869	-0.151276	n	n				0	0	0	0	0	0					GO:0005575	GO:0003674			0.000241079			0.059			0.115			0.604796			1
FBtr0306938	0	0	0	0	0	0	0	0	0	0	0	0	0	0	0	0	0	0	0	0	0	0	0	0	0	0	0	0	0	0	0	0	0	0	0	0	0	0	0	0	0	0	0	0	0	0	0	0	0	0	0	0	0	0	0	0	0	0	0	0	0	0	0	0	0	0	5	0	0	0	0	0	0	0	0	0	0	0	0	0	0	0	0	0	0	0	0	0	0	0	0	0	0	0	0	0	0	0	0	0	0	0	0	1	0	0	0	0	0	0	0	0	0	0	0	0	0	0	0	0	0	2	3	0	0	0	0	0	0	0	0	0	0	0	0	0	0	0	0	0	0	0	0	0	0	0	0	0	0	0	0	0	0	0	0	0	0	0	0	1	0	0	0	0	0	0	0	0	0	0	0	0	0	0	0	0	1	0	0	0	0	0	0	0	0	0	0	0	0	0	0	0	0	0	0	0	0	0	0	0	0	0	0	0	1	0	1	0	0	0	0	1	0	0	0	1	0	0	0	0	0	0	0	0	0	0	0	0	0	0	0	0	0	0	0	0	0	0	0	0	0	0	0	0	0	0	0	0	0		0	0	0	0	0	0	0	0	0	0	0	0	0	0	0	0	0	0	0	0	0	0	0	0	0	0	0	0	0	0	0	0	0	0	0	0	0	0	0	0	0	0	0	0	0	0	0	0	0	0	0	0	0	0	0	0	0	0	0	0	0	0	0	0	0	0	0	0	0	0	0	0	0	0	0	0	0	0	0	0	0	0	0	0	0	0	0	0	0	0	0	0	0	0	0	0	0	0	0	0	0	0	0	0	0	0	0	0	0	0	0	0	0	0	0	0	0	0	0	0	0	0	0	0	0	0	0	0	0	0	0	0	0	0	0	0	0	0	0	0	0	0	0	0	0	0	0	0	0	0	0	0	0	0	0	0	0	0	0	0	0	0	0	0	0	0	0	0	0	0	0	0	0	0	0	0	0	0	0	0	0	0	0	0	0	0	0	0	0	0	0	0	0	0	0	0	0	0	0	0	0	0	0	0	0	0	0	0	0	0	0	0	0	0	0	0	0	0	0	0	0	0	0	0	0	0	0	0	0	0	0	0	0	0	0	0	0	0	0	0	0	0	0	0	0	0	0	0	0		17	FBgn0263077	protein_coding	CG43340	15													-0.0768327	-0.450557	0.962313	0.817417	1.01	1.01	-0.047251	-0.230868	n	n	-0.0960481	1.01	n	0	0	0	0	0	0					GO:0005575	GO:0003674			0.000710215	-0.000651769		0.176	0.019		0.115	0.14		0.577826	0.000290583		1	1
FBtr0306939	0	0	0	0	0	0	0	0	0	0	0	0	0	0	0	0	0	0	0	0	0	0	0	0	0	0	0	0	0	0	0	0	0	0	0	0	0	0	0	0	0	0	0	0	0	0	0	0	0	0	0	0	0	0	0	0	0	0	0	0	0	0	0	0	0	0	1	0	0	0	0	0	0	0	0	0	0	0	0	0	0	0	0	0	0	0	0	0	0	0	0	0	0	0	0	0	0	0	0	0	0	0	0	1	0	0	0	0	0	0	0	0	0	0	0	0	0	0	0	0	0	4	7	0	0	0	0	0	0	0	0	0	0	0	0	0	0	0	0	0	1	0	0	0	0	0	0	0	0	0	0	0	0	0	0	0	0	0	0	0	0	0	0	0	0	0	0	0	0	0	0	0	0	0	0	0	0	0	0	0	0	0	0	0	0	0	0	0	0	0	0	0	0	0	0	0	0	0	0	0	0	0	0	0	0	0	0	0	1	0	0	0	0	0	0	2	0	0	0	0	0	0	0	0	0	0	0	0	0	0	0	0	0	0	0	0	0	0	0	0	0	0	0	0	0	0	0	0	0		0	0	0	0	0	0	0	0	0	0	0	0	0	0	0	0	0	0	0	0	0	0	0	0	0	0	0	0	0	0	0	0	0	0	0	0	0	0	0	0	0	0	0	0	0	0	0	0	0	0	0	0	0	0	0	0	0	0	0	0	0	0	0	0	0	0	0	0	0	0	0	0	0	0	0	0	0	0	0	0	0	0	0	0	0	0	0	0	0	0	0	0	0	0	0	0	0	0	0	0	0	0	0	0	0	0	0	0	0	0	0	0	0	0	0	0	0	0	0	0	0	0	0	0	0	0	0	0	0	0	0	0	0	0	0	0	0	0	0	0	0	0	0	0	0	0	0	0	0	0	0	0	0	0	0	0	0	0	0	0	0	0	0	0	0	0	0	0	0	0	0	0	0	0	0	0	0	0	0	0	0	0	0	0	0	0	0	0	0	0	0	0	0	0	0	0	0	0	0	0	0	0	0	0	0	0	0	0	0	0	0	0	0	0	0	0	0	0	0	0	0	0	0	0	0	0	0	0	0	0	0	0	0	0	0	0	0	0	0	0	0	0	0	0	0	0	0	0	0		17	FBgn0263077	protein_coding	CG43340	15													-0.130608	-0.442535	0.943983	0.840976	1.01	1.01	-0.0702642	-0.200646	n	n	-0.0453004	1.01	n	0	0	0	0	0	0					GO:0005575	GO:0003674			0.000427096			0.059			0.115			0.604796			1
FBtr0306940	0	0	0	0	0	0	0	0	0	0	0	0	0	0	0	0	0	0	0	0	0	0	0	0	0	0	0	0	0	0	0	0	0	0	0	0	0	0	0	0	0	0	0	0	0	0	0	0	0	0	0	0	0	0	0	0	0	0	0	0	0	0	0	0	0	0	1	0	0	0	0	0	0	0	0	0	0	0	0	0	0	0	0	0	0	0	0	0	0	0	0	0	0	0	0	0	0	0	0	0	0	0	0	1	0	0	0	0	0	0	0	0	0	0	0	0	0	0	0	0	0	5	8	0	0	0	0	0	0	0	0	0	0	0	0	0	0	0	0	0	1	0	0	0	0	0	0	0	0	0	0	0	0	0	0	0	0	0	0	0	0	0	0	0	0	0	0	0	0	0	0	0	0	0	0	0	0	0	0	0	0	0	0	0	0	0	0	0	0	0	0	0	0	0	0	0	0	0	0	0	0	0	0	0	0	0	0	0	1	0	0	0	0	0	0	2	0	0	0	0	0	0	0	0	0	0	0	0	0	0	0	0	0	0	0	0	0	0	0	0	0	0	0	0	0	0	0	0	0		0	0	0	0	0	0	0	0	0	0	0	0	0	0	0	0	0	0	0	0	0	0	0	0	0	0	0	0	0	0	0	0	0	0	0	0	0	0	0	0	0	0	0	0	0	0	0	0	0	0	0	0	0	0	0	0	0	0	0	0	0	0	0	0	0	0	0	0	0	0	0	0	0	0	0	0	0	0	0	0	0	0	0	0	0	0	0	0	0	0	0	0	0	0	0	0	0	0	0	0	0	0	0	0	0	0	0	0	0	0	0	0	0	0	0	0	0	0	0	0	0	0	0	0	0	0	0	0	0	0	0	0	0	0	0	0	0	0	0	0	0	0	0	0	0	0	0	0	0	0	0	0	0	0	0	0	0	0	0	0	0	0	0	0	0	0	0	0	0	0	0	0	0	0	0	0	0	0	0	0	0	0	0	0	0	0	0	0	0	0	0	0	0	0	0	0	0	0	0	0	0	0	0	0	0	0	0	0	0	0	0	0	0	0	0	0	0	0	0	0	0	0	0	0	0	0	0	0	0	0	0	0	0	0	0	0	0	0	0	0	0	0	0	0	0	0	0	0	0		19	FBgn0263077	protein_coding	CG43340	15													-0.150433	-0.481899	0.935338	0.825269	1.01	1.01	-0.081131	-0.220773	n	n	-0.0453004	1.01	n	0	0	0	0	0	0					GO:0005575	GO:0003674			0.00073348			0.059			0.115			0.604796			1
FBtr0306941	0	0	0	0	0	0	0	0	0	0	0	0	0	0	0	0	0	0	0	0	0	0	0	0	0	0	0	0	0	0	0	0	0	0	0	0	0	0	0	0	0	0	0	0	0	0	0	0	0	0	0	0	0	0	0	0	0	0	0	0	0	0	0	0	0	0	3	0	0	0	0	0	0	0	0	0	0	0	0	0	0	0	0	0	0	0	0	0	0	0	0	0	0	0	0	0	0	0	0	0	0	0	1	0	0	0	0	0	0	0	0	0	0	0	0	0	0	0	0	0	0	2	1	0	0	0	0	0	0	0	0	0	0	1	0	0	0	0	0	0	0	0	0	0	0	0	0	0	0	0	0	0	0	0	0	0	0	0	0	0	3	0	0	0	0	1	0	0	0	0	0	0	0	0	0	0	0	0	0	0	0	0	0	0	0	1	0	0	0	0	0	0	0	0	0	0	0	0	0	0	0	0	0	0	0	1	0	0	0	0	0	0	0	0	0	0	0	0	0	0	0	0	0	0	0	0	0	0	0	0	0	0	0	0	0	0	0	0	0	0	0	0	0	0	0	0	0	0	0		0	0	0	0	0	0	0	0	0	0	0	0	0	0	0	0	0	0	0	0	0	0	0	0	0	0	0	0	0	0	0	0	0	0	0	0	0	0	0	0	0	0	0	0	0	0	0	0	0	0	0	0	0	0	0	0	0	0	0	0	0	0	0	0	0	0	0	0	0	0	0	0	0	0	0	0	0	0	0	0	0	0	0	0	0	0	0	0	0	0	0	0	0	0	0	0	0	0	0	0	0	0	0	0	0	0	0	0	0	0	0	0	0	0	0	0	0	0	0	0	0	0.263034	0	0	0	0	0	0	0	0	0	0	0	0	0	0	0	0	0	0	0	0	0	0	0	0	0	0	0	0	0	0	0	0	0	0	0	0	0	0	0	0	0	0	0	0	0	0	0	0	0	0	0	0	0	0	0	0	0	0	0	0	0	0	0	0	0	0	0	0	0	0	0	0	0	0	0	0	0	0	0	0	0	0	0	0	0	0	0	0	0	0	0	0	0	0	0	0	0	0	0	0	0	0	0	0	0	0	0	0	0	0	0	0	0	0	0	0	0	0	0	0	0	0	0	0	0	0	0		14	FBgn0263077	protein_coding	CG43340	15													0.0222277	-0.33649	0.990501	0.868706	1.01	1.01	0.0119055	-0.165302	n	n	-0.0716197	1.01	n	0	0	0.0154726	0	0.00386815	0.00669984	-0.57735	-0.57735	1.73205	-0.57735	GO:0005575	GO:0003674			0.000523444			0.118			0.077			0.639621			1
FBtr0306942	0	0	0	0	0	0	0	0	0	0	0	0	0	0	0	0	0	0	0	0	0	0	0	0	0	0	0	0	0	0	0	0	0	0	0	0	0	0	0	0	0	0	0	0	0	0	0	0	0	0	0	0	0	0	0	0	0	0	0	0	0	0	0	0	0	0	5	0	0	0	0	0	0	0	0	0	0	0	0	0	0	0	0	0	0	0	0	0	0	0	0	0	0	0	0	0	0	0	0	0	0	0	0	0	0	0	0	0	0	0	0	0	0	0	0	0	0	0	0	0	0	1	1	0	0	0	0	0	0	0	0	0	0	1	0	0	0	0	0	0	0	0	0	0	0	0	0	0	0	0	0	0	0	0	0	0	0	0	0	0	4	0	0	0	0	0	0	0	0	0	0	0	0	0	0	0	0	0	0	0	0	0	0	0	0	1	0	0	0	0	0	0	0	0	0	0	0	0	0	0	0	0	0	0	0	1	0	0	0	0	0	0	0	0	0	0	0	0	0	0	0	0	0	0	0	0	0	0	0	0	0	0	0	0	0	0	0	0	0	0	0	0	0	0	0	0	0	0	0		0	0	0	0	0	0	0	0	0	0	0	0	0	0	0	0	0	0	0	0	0	0	0	0	0	0	0	0	0	0	0	0	0	0	0	0	0	0	0	0	0	0	0	0	0	0	0	0	0	0	0	0	0	0	0	0	0	0	0	0	0	0	0	0	0	0	0.650765	0	0	0	0	0	0	0	0	0	0	0	0	0	0	0	0	0	0	0	0	0	0	0	0	0	0	0	0	0	0	0	0	0	0	0	0	0	0	0	0	0	0	0	0	0	0	0	0	0	0	0	0	0	0	0	0	0	0	0	0	0	0	0	0	0	0	0	0	0	0	0	0	0	0	0	0	0	0	0	0	0	0	0	0	0	0	0	0	0	0	0	0	0	0	0	0	0	0	0	0	0	0	0	0	0	0	0	0	0	0	0	0	0	0	0	0	0	0	0	0	0	0	0	0	0	0	0	0	0	0	0	0	0	0	0	0	0	0	0.250962	0	0.0840643	0.0840643	0	0	0	0	0	0	0	0	0	0	0	0	0	0	0	0	0	0	0	0	0	0	0	0	0	0	0	0	0	0	0	0	0	0	0	0	0	0	0	0		14	FBgn0263077	protein_coding	CG43340	15													0.00564549	-0.133194	0.998133	0.952677	1.01	1.01	0.00233966	-0.059345	n	n	-0.0960481	1.01	n	0.00644321	0	0.00494496	0.0128856	0.00606844	0.0046017	0.0814414	-1.31874	-0.244147	1.48145	GO:0005575	GO:0003674
FBtr0306943	0	0	0	0	0	0	0	0	0	0	0	0	0	0	0	0	0	0	0	0	0	0	0	0	0	0	0	0	0	0	0	0	0	0	0	0	0	0	0	0	0	0	0	0	0	0	0	0	0	0	0	0	0	0	0	0	0	0	0	0	0	0	0	0	0	0	4	0	0	0	0	0	0	0	0	0	0	0	0	0	0	0	0	0	0	0	0	0	0	0	0	0	0	0	0	0	0	0	0	0	0	0	1	0	0	0	0	0	0	0	0	0	0	0	0	0	0	0	0	0	0	1	0	0	0	0	0	0	0	0	0	0	0	1	0	0	0	0	0	0	0	0	0	0	0	0	0	0	0	0	0	0	0	0	0	0	0	0	0	0	4	0	0	0	0	1	0	0	0	0	0	0	0	0	0	0	0	0	0	0	0	0	0	0	0	1	0	0	0	0	0	0	0	0	0	0	0	0	0	0	0	0	0	0	0	0	0	0	0	0	2	0	0	0	0	0	0	0	0	0	0	0	0	0	0	0	0	0	0	0	0	0	0	0	0	0	0	0	0	0	0	0	0	0	0	0	0	0	0		0	0	0	0	0	0	0	0	0	0	0	0	0	0	0	0	0	0	0	0	0	0	0	0	0	0	0	0	0	0	0	0	0	0	0	0	0	0	0	0	0	0	0	0	0	0	0	0	0	0	0	0	0	0	0	0	0	0	0	0	0	0	0	0	0	0	0	0	0	0	0	0	0	0	0	0	0	0	0	0	0	0	0	0	0	0	0	0	0	0	0	0	0	0	0	0	0	0	0	0	0	0	0.15056	0	0	0	0	0	0	0	0	0	0	0	0	0	0	0	0	0	0	0	0	0	0	0	0	0	0	0	0	0	0	0	0	0	0	0	0	0	0	0	0	0	0	0	0	0	0	0	0	0	0	0	0	0	0	0	0	0	0	0	0	0	0	0.0426443	0	0	0	0	0	0	0	0	0	0	0	0	0	0	0	0	0	0	0	0	0	0	0	0	0	0	0	0	0	0	0	0	0	0	0	0	0	0	0	0	0	0	0	0	0.111031	0	0	0	0	0	0	0	0	0	0	0	0	0	0	0	0	0	0	0	0	0	0	0	0	0	0	0	0	0	0	0	0	0	0	0	0	0	0		15	FBgn0263077	protein_coding	CG43340	15													0.043403	-0.311391	0.98192	0.883125	1.01	1.01	0.0226619	-0.147009	n	n	-0.0840512	1.01	n	0	0	0.00250849	0.0100612	0.00314242	0.00412374	-0.762032	-0.762032	-0.153727	1.67779	GO:0005575	GO:0003674			2.64237e-05			0.118			0.077			0.675259			1
FBtr0331951	0	0	0	0	0	0	0	0	0	0	0	0	0	0	0	0	0	0	0	0	0	0	0	0	0	0	0	0	0	0	0	0	0	0	0	0	0	0	0	0	0	0	0	0	0	0	0	0	0	0	0	0	0	0	0	0	0	0	0	0	0	0	0	0	0	0	1	0	0	0	0	0	0	0	0	0	0	0	0	0	0	0	0	0	0	0	0	0	0	0	0	0	0	0	0	0	0	0	0	0	0	0	0	1	0	0	0	0	0	0	0	0	0	0	0	0	0	0	0	0	0	3	4	0	0	0	0	0	0	0	0	0	0	0	0	0	0	0	0	0	0	0	0	0	0	0	0	0	0	0	0	0	0	0	0	0	0	0	0	1	0	0	0	0	0	1	0	0	0	0	0	0	0	0	0	0	1	0	0	0	0	0	0	0	0	0	0	0	0	0	0	0	0	0	0	0	0	0	0	0	0	0	0	0	0	0	1	0	0	0	0	0	0	0	0	2	0	0	0	0	0	0	0	0	0	0	0	0	0	0	0	0	0	0	0	0	0	0	0	0	0	0	0	0	0	0	0	0	0		0	0	0	0	0	0	0	0	0	0	0	0	0	0	0	0	0	0	0	0	0	0	0	0	0	0	0	0	0	0	0	0	0	0	0	0	0	0	0	0	0	0	0	0	0	0	0	0	0	0	0	0	0	0	0	0	0	0	0	0	0	0	0	0	0	0	0	0	0	0	0	0	0	0	0	0	0	0	0	0	0	0	0	0	0	0	0	0	0	0	0	0	0	0	0	0	0	0	0	0	0	0	0	0	0	0	0	0	0	0	0	0	0	0	0	0	0	0	0	0	0	0	0	0	0	0	0	0	0	0	0	0	0	0	0	0	0	0	0	0	0	0	0	0	0	0	0	0	0	0	0	0	0	0.0840643	0	0	0	0	0	0	0	0	0	0	0	0.189034	0	0	0	0	0	0	0	0	0	0	0	0	0	0	0	0	0	0	0	0	0	0	0	0	0	0	0	0	0	0	0	0	0	0	0	0	0	0	0	0	0	0	0	0	0	0	0	0	0	0	0	0	0	0	0	0	0	0	0	0	0	0	0	0	0	0	0	0	0	0	0	0	0	0	0	0	0	0	0	0	0	0	0		15	FBgn0263077	protein_coding	CG43340	15													-0.0191865	-0.511901	0.990777	0.803978	1.01	1.01	-0.0115594	-0.248202	n	n	-0.0453004	1.01	n	0	0	0.0111196	0.00323324	0.00358822	0.0045442	-0.789627	-0.789627	1.65737	-0.0781169	GO:0005575	GO:0003674			0.00118692	-0.000768413		0.176	0.019		0.077	0.116		0.315429	0.00180416		1	1
FBtr0331952	0	0	0	0	0	0	0	0	0	0	0	0	0	0	0	0	0	0	0	0	0	0	0	0	0	0	0	0	0	0	0	0	0	0	0	0	0	0	0	0	0	0	0	0	0	0	0	0	0	0	0	0	0	0	0	0	0	0	0	0	0	0	0	0	0	0	6	0	0	0	0	0	0	0	0	0	0	0	0	0	0	0	0	0	0	0	0	0	0	0	0	1	0	0	0	0	0	0	0	0	0	0	0	0	0	1	0	0	0	0	0	0	0	0	0	0	0	0	0	0	0	1	1	0	0	0	0	0	0	0	0	0	0	1	0	0	0	0	0	0	0	0	0	0	0	0	0	0	0	0	0	0	0	0	0	0	0	0	0	0	7	0	0	0	0	0	0	0	0	0	0	0	0	0	0	0	0	0	0	0	0	0	0	0	0	2	0	0	0	0	0	0	0	0	0	0	0	0	0	0	0	0	0	0	0	1	1	0	0	0	0	0	0	0	0	0	0	0	0	0	0	0	0	0	0	0	0	0	0	0	0	0	0	0	0	0	0	0	0	0	0	0	0	0	0	0	0	0	0		0	0	0	0	0	0	0	0	0	0	0	0	0	0	0	0	0	0	0	0	0	0	0	0	0	0	0	0	0	0	0	0	0	0	0	0	0	0	0	0	0	0	0	0	0	0	0	0	0	0	0	0	0	0	0	0	0	0	0	0	0	0	0	0	0	0	0	0	0	0	0	0	0	0	0	0	0	0	0	0	0	0	0	0	0	0	0	0	0	0	0	0	0	0	0	0.124328	0	0	0	0	0	0	0	0	0	0	0	0	0	0	0	0	0	0	0	0	0	0	0	0	0	0	0.0976108	0	0	0	0	0	0	0	0	0	0	0.124328	0	0	0	0	0	0	0	0	0	0	0	0	0	0	0	0	0	0	0	0	0	0	0	0	0	0	1.26903	0	0	0.111031	0	0	0.0703893	0	0	0	0	0	0	0	0	0	0	0	0	0	0	0	0	0	0	0.286881	0	0	0	0	0	0	0	0	0	0	0	0	0	0	0	0	0	0	0	0	0.0840643	0	0	0	0	0.124328	0	0	0	0	0	0	0	0	0	0	0	0	0	0	0	0	0	0	0	0	0	0	0	0	0	0	0	0	0	0	0	0	0	0	0	0	0		22	FBgn0263077	protein_coding	CG43340	15													-0.005784	-0.135585	0.996805	0.944249	1.01	1.01	-0.00400396	-0.0699303	n	n	-0.107661	1.01	n	0.00503782	0.0132701	0.00494496	0.0117596	0.00875311	0.00379959	-0.977814	1.18881	-1.00226	0.791258	GO:0005575	GO:0003674			0.000374576			0.118			0.038			0.368237			1
FBtr0306920	0	0	0	0	0	0	0	0	0	0	0	0	0	0	0	0	0	0	0	0	0	0	0	0	0	0	0	0	0	0	0	0	0	0	0	0	0	0	0	0	0	0	0	0	0	0	0	0	0	0	0	0	0	0	0	0	0	0	0	0	0	0	0	0	0	0	0	0	0	0	0	0	0	0	0	0	0	0	0	0	0	0	0	0	0	0	0	0	0	0	0	0	0	0	0	0	0	0	0	0	0	0	0	0	0	0	0	0	0	0	0	0	0	0	0	0	0	0	0	0	0	0	0	0	0	0	0	0	0	0	0	0	0	0	0	0	0	0	0	0	0	0	0	0	0	0	0	0	0	0	0	0	0	0	0	0	0	0	0	0	0	0	0	0	0	0	0	0	0	0	0	0	0	0	0	0	0	0	0	0	0	0	0	0	0	0	0	0	0	0	0	0	0	0	0	0	0	0	0	0	0	0	0	0	0	0	0	0	0	0	0	0	0	0	0	0	0	0	0	0	0	0	0	0	0	0	0	0	0	0	0	0	0	0	0	0	0	0	0	0	0	0	0	0	0	0	0	0	0		0	0	0	0	0	0	0	0	0	0	0	0	0	0	0	0	0	0	0	0	0	0	0	0	0	0	0	0	0	0	0	0	0	0	0	0	0	0	0	0	0	0	0	0	0	0	0	0	0	0	0	0	0	0	0	0	0	0	0	0	0	0	0	0	0	0	0	0	0	0	0	0	0	0	0	0	0	0	0	0	0	0	0	0	0	0	0	0	0	0	0	0	0	0	0	0	0	0	0	0	0	0	0	0	0	0	0	0	0	0	0	0	0	0	0	0	0	0	0	0	0	0	0	0	0	0	0	0	0	0	0	0	0	0	0	0	0	0	0	0	0	0	0	0	0	0	0	0	0	0	0	0	0	0	0	0	0	0	0	0	0	0	0	0	0	0	0	0	0	0	0	0	0	0	0	0	0	0	0	0	0	0	0	0	0	0	0	0	0	0	0	0	0	0	0	0	0	0	0	0	0	0	0	0	0	0	0	0	0	0	0	0	0	0	0	0	0	0	0	0	0	0	0	0	0	0	0	0	0	0	0	0	0	0	0	0	0	0	0	0	0	0	0	0	0	0	0	0	0		0	FBgn0263078	protein_coding	CG43339	2																										0	0	0	0	0	0					GO:0005575	GO:0003674	GO:0008150
FBtr0343810	0	0	0	0	0	0	0	0	0	0	0	0	0	0	0	0	0	0	0	0	0	0	0	0	0	0	0	0	0	0	0	0	0	0	0	0	0	0	0	0	0	0	0	0	0	0	0	0	0	0	0	0	0	0	0	0	0	0	0	0	0	0	0	0	0	0	0	0	0	0	0	0	0	0	0	0	0	0	0	0	0	0	0	0	0	0	0	0	0	0	0	0	0	0	0	0	0	0	0	0	0	0	0	0	0	0	0	0	0	0	0	0	0	0	0	0	0	0	0	0	0	0	0	0	0	0	0	0	0	0	0	0	0	0	0	0	0	0	0	0	0	0	0	0	0	0	0	0	0	0	0	0	0	0	0	0	0	0	0	0	0	0	0	0	0	0	0	0	0	0	0	0	0	0	0	0	0	0	0	0	0	0	0	0	0	0	0	0	0	0	0	0	0	0	0	0	0	0	0	0	0	0	0	0	0	0	0	0	0	0	0	0	0	0	0	0	0	0	0	0	0	0	0	0	0	0	0	0	0	0	0	0	0	0	0	0	0	0	0	0	0	0	0	0	0	0	0	0	0		0	0	0	0	0	0	0	0	0	0	0	0	0	0	0	0	0	0	0	0	0	0	0	0	0	0	0	0	0	0	0	0	0	0	0	0	0	0	0	0	0	0	0	0	0	0	0	0	0	0	0	0	0	0	0	0	0	0	0	0	0	0	0	0	0	0	0	0	0	0	0	0	0	0	0	0	0	0	0	0	0	0	0	0	0	0	0	0	0	0	0	0	0	0	0	0	0	0	0	0	0	0	0	0	0	0	0	0	0	0	0	0	0	0	0	0	0	0	0	0	0	0	0	0	0	0	0	0	0	0	0	0	0	0	0	0	0	0	0	0	0	0	0	0	0	0	0	0	0	0	0	0	0	0	0	0	0	0	0	0	0	0	0	0	0	0	0	0	0	0	0	0	0	0	0	0	0	0	0	0	0	0	0	0	0	0	0	0	0	0	0	0	0	0	0	0	0	0	0	0	0	0	0	0	0	0	0	0	0	0	0	0	0	0	0	0	0	0	0	0	0	0	0	0	0	0	0	0	0	0	0	0	0	0	0	0	0	0	0	0	0	0	0	0	0	0	0	0	0		0	FBgn0263078	protein_coding	CG43339	2																										0	0	0	0	0	0					GO:0005575	GO:0003674	GO:0008150
FBtr0306921	0	0	0	0	0	0	0	0	0	0	0	0	0	0	0	0	0	0	0	0	0	0	0	0	0	0	0	0	0	0	0	0	0	0	0	0	0	0	0	0	0	0	0	0	0	0	0	0	0	0	0	0	0	0	0	0	0	0	0	0	0	0	0	0	0	0	0	0	0	0	0	0	0	0	0	0	0	0	0	0	0	0	0	0	0	0	0	0	0	0	0	0	0	0	0	0	0	0	0	0	0	0	0	0	0	0	0	0	0	0	0	0	0	0	0	0	0	0	0	0	0	0	0	0	0	0	0	0	0	0	0	0	0	0	0	0	0	0	0	0	0	0	0	0	0	0	0	0	0	0	0	0	0	0	0	0	0	0	0	0	0	0	0	0	0	0	0	0	0	0	0	0	0	0	0	0	0	0	0	0	0	0	0	0	0	0	0	0	0	0	0	0	0	0	0	0	0	0	0	0	0	0	0	0	0	0	0	0	0	0	0	0	0	0	0	0	0	0	0	0	0	6	0	0	0	0	0	0	0	0	0	0	0	0	0	0	0	0	0	0	0	0	0	0	0	0	0	0	0		0	0	0	0	0	0	0	0	0	0	0	0	0	0	0	0	0	0	0	0	0	0	0	0	0	0	0	0	0	0	0	0	0	0	0	0	0	0	0	0	0	0	0	0	0	0	0	0	0	0	0	0	0	0	0	0	0	0	0	0	0	0	0	0	0	0	0	0	0	0	0	0	0	0	0	0	0	0	0	0	0	0	0	0	0	0	0	0	0	0	0	0	0	0	0	0	0	0	0	0	0	0	0	0	0	0	0	0	0	0	0	0	0	0	0	0	0	0	0	0	0	0	0	0	0	0	0	0	0	0	0	0	0	0	0	0	0	0	0	0	0	0	0	0	0	0	0	0	0	0	0	0	0	0	0	0	0	0	0	0	0	0	0	0	0	0	0	0	0	0	0	0	0	0	0	0	0	0	0	0	0	0	0	0	0	0	0	0	0	0	0	0	0	0	0	0	0	0	0	0	0	0	0	0	0	0	0	0	0	0	0	0	0	0	0	0	0	0	0	0	0	2.19535	0	0	0	0	0	0	0	0	0	0	0	0	0	0	0	0	0	0	0	0	0	0	0	0	0	0	0		6	FBgn0263079	protein_coding	CG43338	2													-0.0708011	-0.0865141	0.970397	0.970142	1.01	1.01	-0.037111	-0.0374299	n	n				0.0217361	0	0	0	0.00543403	0.00941201	1.73205	-0.57735	-0.57735	-0.57735	GO:0005575	GO:0003674	GO:0008150
FBtr0306922	0	0	0	0	0	0	0	0	0	0	0	0	0	0	0	0	0	0	0	0	0	0	0	0	0	0	0	0	0	0	0	0	0	0	0	0	0	0	0	0	0	0	0	0	0	0	0	0	0	0	0	0	0	0	0	0	0	0	0	0	0	0	0	0	0	0	0	0	0	0	0	0	0	0	0	0	0	0	0	0	0	0	0	0	0	0	0	0	0	0	0	0	0	0	0	0	0	0	0	0	0	0	0	0	0	0	0	0	0	0	0	0	0	0	0	0	0	0	0	0	0	0	0	0	0	0	0	0	0	0	0	0	0	0	0	0	0	0	0	0	0	0	0	0	0	0	0	0	0	0	0	0	0	0	0	0	0	0	0	0	0	0	0	0	0	0	0	0	0	0	0	0	0	0	0	0	0	0	0	0	0	0	0	0	0	0	0	0	0	0	0	0	0	0	0	0	0	0	0	0	0	0	0	0	0	0	0	0	0	0	0	0	0	0	0	0	0	0	0	0	0	6	0	0	0	0	0	0	0	0	0	0	0	0	0	0	0	0	0	0	0	0	0	0	0	0	0	0	0		0	0	0	0	0	0	0	0	0	0	0	0	0	0	0	0	0	0	0	0	0	0	0	0	0	0	0	0	0	0	0	0	0	0	0	0	0	0	0	0	0	0	0	0	0	0	0	0	0	0	0	0	0	0	0	0	0	0	0	0	0	0	0	0	0	0	0	0	0	0	0	0	0	0	0	0	0	0	0	0	0	0	0	0	0	0	0	0	0	0	0	0	0	0	0	0	0	0	0	0	0	0	0	0	0	0	0	0	0	0	0	0	0	0	0	0	0	0	0	0	0	0	0	0	0	0	0	0	0	0	0	0	0	0	0	0	0	0	0	0	0	0	0	0	0	0	0	0	0	0	0	0	0	0	0	0	0	0	0	0	0	0	0	0	0	0	0	0	0	0	0	0	0	0	0	0	0	0	0	0	0	0	0	0	0	0	0	0	0	0	0	0	0	0	0	0	0	0	0	0	0	0	0	0	0	0	0	0	0	0	0	0	0	0	0	0	0	0	0	0	0	0	0	0	0	0	0	0	0	0	0	0	0	0	0	0	0	0	0	0	0	0	0	0	0	0	0	0	0		6	FBgn0263079	protein_coding	CG43338	2													-0.0708011	-0.0865141	0.970397	0.970142	1.01	1.01	-0.037111	-0.0374299	n	n				0	0	0	0	0	0					GO:0005575	GO:0003674	GO:0008150
FBtr0307096	0	0	0	0	0	0	0	0	0	0	0	0	0	0	0	0	0	0	0	0	0	0	0	0	0	0	0	0	0	0	0	0	0	0	0	0	0	0	0	0	0	0	0	0	0	0	0	0	0	0	0	0	0	0	0	0	0	0	0	0	0	0	0	0	0	0	0	0	0	0	0	0	0	0	0	0	0	0	0	0	0	0	0	0	0	0	0	0	0	0	0	0	0	0	7	0	0	0	0	0	0	0	0	0	0	0	0	0	0	0	0	0	0	0	0	0	0	0	0	0	0	0	0	0	0	0	0	0	0	0	0	0	0	0	0	0	0	0	0	0	0	0	0	0	0	0	0	0	0	0	0	0	0	0	0	0	0	0	0	0	0	0	0	0	0	0	0	0	0	0	0	0	0	0	0	0	0	0	0	0	0	0	0	0	0	0	0	0	0	0	0	0	0	0	0	0	0	0	0	0	0	0	0	0	0	0	0	0	0	0	0	0	0	0	0	0	0	0	0	0	0	0	0	0	0	0	0	0	0	0	0	0	0	0	0	0	0	0	0	0	0	0	0	0	0	0	0	0	0		0	0	0	0	0	0	0	0	0	0	0	0	0	0	0	0	0	0	0	0	0	0	0	0	0	0	0	0	0	0	0	0	0	0	0	0	0	0	0	0	0	0	0	0	0	0	0	0	0	0	0	0	0	0	0	0	0	0	0	0	0	0	0	0	0	0	0	0	0	0	0	0	0	0	0	0	0	0	0	0	0	0	0	0	0	0	0	0	0	0	0	0	0	0	6.48365	0	0	0	0	0	0	0	0	0	0	0	0	0	0	0	0	0	0	0	0	0	0	0	0	0	0	0	0	0	0	0	0	0	0	0	0	0	0	0	0	0	0	0	0	0	0	0	0	0	0	0	0	0	0	0	0	0	0	0	0	0	0	0	0	0	0	0	0	0	0	0	0	0	0	0	0	0	0	0	0	0	0	0	0	0	0	0	0	0	0	0	0	0	0	0	0	0	0	0	0	0	0	0	0	0	0	0	0	0	0	0	0	0	0	0	0	0	0	0	0	0	0	0	0	0	0	0	0	0	0	0	0	0	0	0	0	0	0	0	0	0	0	0	0	0	0	0	0	0	0	0	0	0	0		7	FBgn0263080	protein_coding	CG43348	2													-0.0884597	-0.077591	0.963029	0.97322	1.01	1.01	-0.0463525	-0.0335698	n	n				0.0641946	0	0	0	0.0160486	0.0277971	1.73205	-0.57735	-0.57735	-0.57735	GO:0005575	GO:0003674	GO:0008150
FBtr0335380	0	0	0	0	0	0	0	0	0	0	0	0	0	0	0	0	0	0	0	0	0	0	0	0	0	0	0	0	0	0	0	0	0	0	0	0	0	0	0	0	0	0	0	0	0	0	0	0	0	0	0	0	0	0	0	0	0	0	0	0	0	0	0	0	0	0	0	0	0	0	0	0	0	0	0	0	0	0	0	0	0	0	0	0	0	0	0	0	0	0	0	0	0	0	3	0	0	0	0	0	0	7	0	0	0	0	0	0	0	0	0	0	0	0	0	0	0	0	0	0	0	0	0	0	0	0	0	0	0	0	0	0	0	0	0	0	0	0	0	0	0	0	0	0	0	0	0	0	0	0	0	0	0	0	0	0	0	0	0	0	0	0	0	0	0	0	2	0	0	0	0	0	0	0	0	0	0	0	0	0	0	0	0	0	0	0	0	0	0	0	0	0	0	0	0	0	0	0	0	0	0	0	0	0	0	0	0	0	0	0	0	0	0	0	0	0	0	0	0	0	0	0	0	0	0	0	0	0	0	0	0	0	0	0	0	0	0	0	0	0	0	0	0	0	0	0	0	0	0		0	0	0	0	0	0	0	0	0	0	0	0	0	0	0	0	0	0	0	0	0	0	0	0	0	0	0	0	0	0	0	0	0	0	0	0	0	0	0	0	0	0	0	0	0	0	0	0	0	0	0	0	0	0	0	0	0	0	0	0	0	0	0	0	0	0	0	0	0	0	0	0	0	0	0	0	0	0	0	0	0	0	0	0	0	0	0	0	0	0	0	0	0	0	3.23266	0	0	0	0	0	0	3.54226	0	0	0	0	0	0	0	0	0	0	0	0	0	0	0	0	0	0	0	0	0	0	0	0	0	0	0	0	0	0	0	0	0	0	0	0	0	0	0	0	0	0	0	0	0	0	0	0	0	0	0	0	0	0	0	0	0	0	0	0	0	0	0	0	1.38405	0	0	0	0	0	0	0	0	0	0	0	0	0	0	0	0	0	0	0	0	0	0	0	0	0	0	0	0	0	0	0	0	0	0	0	0	0	0	0	0	0	0	0	0	0	0	0	0	0	0	0	0	0	0	0	0	0	0	0	0	0	0	0	0	0	0	0	0	0	0	0	0	0	0	0	0	0	0	0	0	0	0		12	FBgn0263080	protein_coding	CG43348	2													0.107809	-0.133637	0.954959	0.953879	1.01	1.01	0.0564801	-0.057836	n	n				0.0320065	0.0337358	0	0.0532327	0.0297438	0.0190885	0.118542	0.209133	-1.55821	1.23053	GO:0005575	GO:0003674	GO:0008150
FBtr0307097	0	0	0	0	0	0	0	0	0	0	0	0	0	0	0	0	0	0	0	0	0	0	0	0	0	0	0	0	0	0	0	0	0	0	0	0	0	0	0	0	0	0	0	0	0	0	0	0	0	0	0	0	0	0	0	0	0	0	0	0	0	0	0	0	0	0	0	0	0	0	0	0	0	0	0	0	0	0	0	0	0	0	0	0	0	0	0	0	0	1	0	0	0	0	0	0	0	0	0	0	0	1	0	0	0	0	0	0	0	0	0	0	0	0	0	0	0	0	0	0	0	0	0	0	0	0	0	0	0	0	0	0	0	0	0	0	0	0	0	0	0	0	0	0	0	0	0	0	0	0	0	0	0	0	0	0	0	0	0	0	0	0	0	0	0	0	0	0	0	5	0	0	0	0	0	0	0	0	0	0	0	0	0	1	0	0	0	0	0	0	0	0	0	0	0	0	0	0	0	0	0	0	0	0	0	0	1	0	0	0	0	0	0	0	0	0	0	0	0	0	0	0	0	0	0	0	0	0	0	0	0	0	0	0	0	0	0	0	0	0	0	0	0	0	0	0	0	0	0		0	0	0	0	0	0	0	0	0	0	0	0	0	0	0	0	0	0	0	0	0	0	0	0	0	0	0	0	0	0	0	0	0	0	0	0	0	0	0	0	0	0	0	0	0	0	0	0	0	0	0	0	0	0	0	0	0	0	0	0	0	0	0	0	0	0	0	0	0	0	0	0	0	0	0	0	0	0	0	0	0	0	0	0	0	0	0	0	0	2.86987	0	0	0	0	0	0	0	0	0	0	0	1.29278	0	0	0	0	0	0	0	0	0	0	0	0	0	0	0	0	0	0	0	0	0	0	0	0	0	0	0	0	0	0	0	0	0	0	0	0	0	0	0	0	0	0	0	0	0	0	0	0	0	0	0	0	0	0	0	0	0	0	0	0	0	0	0	0	0	0	0	3.80735	0	0	0	0	0	0	0	0	0	0	0	0	0	2.22651	0	0	0	0	0	0	0	0	0	0	0	0	0	0	0	0	0	0	0	0	0	0	1.9782	0	0	0	0	0	0	0	0	0	0	0	0	0	0	0	0	0	0	0	0	0	0	0	0	0	0	0	0	0	0	0	0	0	0	0	0	0	0	0	0	0	0		9	FBgn0263081	protein_coding	CG43349	2													0.107192	-0.110105	0.955212	0.962007	1.01	1.01	0.0561625	-0.0476351	n	n				0.0504592	0.0485727	0.116364	0	0.0538491	0.041374	-0.0819329	-0.127529	1.51098	-1.30152	GO:0005575	GO:0003674	GO:0008150
FBtr0335381	0	0	0	0	0	0	0	0	0	0	0	0	0	0	0	0	0	0	0	0	0	0	0	0	0	0	0	0	0	0	0	0	0	0	0	0	0	0	0	0	0	0	0	0	0	0	0	0	0	0	0	0	0	0	0	0	0	0	0	0	0	0	0	0	0	0	0	0	0	0	0	0	0	0	0	0	0	0	0	0	0	0	0	0	0	0	0	0	0	1	0	0	0	0	0	0	0	0	0	0	0	2	0	0	0	0	0	0	0	0	0	0	0	0	0	0	0	0	0	0	0	0	0	0	0	0	0	0	0	0	0	0	0	0	0	0	0	0	0	0	0	0	0	0	0	0	0	0	0	0	0	0	0	0	0	0	0	0	0	0	0	0	0	0	0	0	0	0	0	2	0	0	0	0	0	0	0	0	0	0	0	0	0	0	0	0	0	0	0	0	0	0	0	0	0	0	0	0	0	0	0	0	0	0	0	0	0	0	0	0	0	0	0	0	0	0	0	0	0	0	0	0	0	0	0	0	0	0	0	0	0	0	0	0	0	0	0	0	0	0	0	0	0	0	0	0	0	0	0		0	0	0	0	0	0	0	0	0	0	0	0	0	0	0	0	0	0	0	0	0	0	0	0	0	0	0	0	0	0	0	0	0	0	0	0	0	0	0	0	0	0	0	0	0	0	0	0	0	0	0	0	0	0	0	0	0	0	0	0	0	0	0	0	0	0	0	0	0	0	0	0	0	0	0	0	0	0	0	0	0	0	0	0	0	0	0	0	0	0	0	0	0	0	0	0	0	0	0	0	0	2.52607	0	0	0	0	0	0	0	0	0	0	0	0	0	0	0	0	0	0	0	0	0	0	0	0	0	0	0	0	0	0	0	0	0	0	0	0	0	0	0	0	0	0	0	0	0	0	0	0	0	0	0	0	0	0	0	0	0	0	0	0	0	0	0	0	0	0	0	0	0	0	0	0	0	0	0	0	0	0	0	0	0	0	0	0	0	0	0	0	0	0	0	0	0	0	0	0	0	0	0	0	0	0	0	0	0	0	0	0	0	0	0	0	0	0	0	0	0	0	0	0	0	0	0	0	0	0	0	0	0	0	0	0	0	0	0	0	0	0	0	0	0	0	0	0	0	0	0		5	FBgn0263081	protein_coding	CG43349	2													0.0887581	-0.0954373	0.963056	0.967065	1.01	1.01	0.0463194	-0.0412899	n	n				0	0.0240578	0	0	0.00601445	0.0104173	-0.57735	1.73205	-0.57735	-0.57735	GO:0005575	GO:0003674	GO:0008150
FBtr0307098	0	0	0	0	0	0	0	0	0	0	0	0	0	0	0	0	0	0	0	0	0	0	0	0	0	0	0	0	0	0	0	0	0	0	0	0	0	0	0	0	0	0	0	0	0	0	0	0	0	0	0	0	0	0	0	0	0	0	0	0	0	0	0	0	0	0	0	0	0	0	0	0	0	0	0	0	0	0	0	0	0	0	0	0	0	0	0	0	0	0	0	0	0	0	0	0	0	0	0	0	0	0	0	0	0	0	0	0	0	0	0	0	0	0	0	0	0	0	0	0	0	0	0	0	0	0	0	0	0	0	0	0	0	0	0	0	0	0	0	0	0	0	0	0	0	0	0	0	0	0	0	0	0	0	0	0	0	0	0	0	0	0	0	0	0	0	0	0	0	0	0	0	0	0	0	0	0	0	0	0	0	0	0	0	0	0	0	0	0	0	0	0	0	0	0	0	0	0	0	0	0	0	0	0	0	0	0	0	0	0	0	0	0	0	0	0	0	0	0	0	0	0	0	0	0	0	0	0	0	0	0	0	0	0	0	0	0	0	0	0	0	0	0	0	0	0	0	0	0		0	0	0	0	0	0	0	0	0	0	0	0	0	0	0	0	0	0	0	0	0	0	0	0	0	0	0	0	0	0	0	0	0	0	0	0	0	0	0	0	0	0	0	0	0	0	0	0	0	0	0	0	0	0	0	0	0	0	0	0	0	0	0	0	0	0	0	0	0	0	0	0	0	0	0	0	0	0	0	0	0	0	0	0	0	0	0	0	0	0	0	0	0	0	0	0	0	0	0	0	0	0	0	0	0	0	0	0	0	0	0	0	0	0	0	0	0	0	0	0	0	0	0	0	0	0	0	0	0	0	0	0	0	0	0	0	0	0	0	0	0	0	0	0	0	0	0	0	0	0	0	0	0	0	0	0	0	0	0	0	0	0	0	0	0	0	0	0	0	0	0	0	0	0	0	0	0	0	0	0	0	0	0	0	0	0	0	0	0	0	0	0	0	0	0	0	0	0	0	0	0	0	0	0	0	0	0	0	0	0	0	0	0	0	0	0	0	0	0	0	0	0	0	0	0	0	0	0	0	0	0	0	0	0	0	0	0	0	0	0	0	0	0	0	0	0	0	0	0		0	FBgn0263082	protein_coding	CG43350	2																										0	0	0	0	0	0						GO:0004867
FBtr0336626	0	0	0	0	0	0	0	0	0	0	0	0	0	0	0	0	0	0	0	0	0	0	0	0	0	0	0	0	0	0	0	0	0	0	0	0	0	0	0	0	0	0	0	0	0	0	0	0	0	0	0	0	0	0	0	0	0	0	0	0	0	0	0	0	0	0	0	0	0	0	0	0	0	0	0	0	0	0	0	0	0	0	0	0	0	0	0	0	0	0	0	0	0	0	0	0	0	0	0	0	0	0	0	0	0	0	0	0	0	0	0	0	0	0	0	0	0	0	0	0	0	0	0	0	0	0	0	0	0	0	0	0	0	0	0	0	0	0	0	0	0	0	0	0	0	0	0	0	0	0	0	0	0	0	0	0	0	0	0	0	0	0	0	0	0	0	0	0	0	0	0	0	0	0	0	0	0	0	0	0	0	0	0	0	0	0	0	0	0	0	0	0	0	0	0	0	0	0	0	0	0	0	0	0	0	0	0	0	0	0	0	0	0	0	0	0	0	0	0	0	0	0	0	0	0	0	0	0	0	0	0	0	0	0	0	0	0	0	0	0	0	0	0	0	0	0	0	0	0		0	0	0	0	0	0	0	0	0	0	0	0	0	0	0	0	0	0	0	0	0	0	0	0	0	0	0	0	0	0	0	0	0	0	0	0	0	0	0	0	0	0	0	0	0	0	0	0	0	0	0	0	0	0	0	0	0	0	0	0	0	0	0	0	0	0	0	0	0	0	0	0	0	0	0	0	0	0	0	0	0	0	0	0	0	0	0	0	0	0	0	0	0	0	0	0	0	0	0	0	0	0	0	0	0	0	0	0	0	0	0	0	0	0	0	0	0	0	0	0	0	0	0	0	0	0	0	0	0	0	0	0	0	0	0	0	0	0	0	0	0	0	0	0	0	0	0	0	0	0	0	0	0	0	0	0	0	0	0	0	0	0	0	0	0	0	0	0	0	0	0	0	0	0	0	0	0	0	0	0	0	0	0	0	0	0	0	0	0	0	0	0	0	0	0	0	0	0	0	0	0	0	0	0	0	0	0	0	0	0	0	0	0	0	0	0	0	0	0	0	0	0	0	0	0	0	0	0	0	0	0	0	0	0	0	0	0	0	0	0	0	0	0	0	0	0	0	0	0		0	FBgn0263082	protein_coding	CG43350	2																										0	0	0	0	0	0						GO:0004867
FBtr0307099	0	0	0	0	0	0	0	0	0	0	0	0	0	0	0	0	0	0	0	0	0	0	0	0	0	0	0	0	0	0	0	0	0	0	0	0	0	0	0	0	0	0	0	0	0	0	0	0	0	0	0	0	0	0	0	0	0	0	0	0	0	0	0	0	0	0	0	0	0	0	0	0	0	0	0	0	0	0	0	0	0	0	0	0	0	0	0	0	0	0	0	0	0	0	0	0	0	0	0	0	0	0	0	0	0	0	0	0	0	0	0	0	0	0	0	0	0	0	0	0	0	0	0	0	0	0	0	0	0	0	0	0	0	0	0	0	0	0	0	0	0	0	0	0	0	0	0	0	0	0	0	0	0	0	0	0	0	0	0	0	0	0	0	0	0	0	0	0	0	0	0	0	0	0	0	0	0	0	0	0	0	2	0	0	0	0	15	0	0	0	0	0	0	0	0	0	0	0	0	0	0	0	0	0	0	0	0	0	0	0	0	0	0	0	0	0	0	0	0	0	0	0	0	0	0	0	0	0	0	0	0	0	0	0	0	0	0	0	0	0	0	0	0	0	0	0	0	0	0		0	0	0	0	0	0	0	0	0	0	0	0	0	0	0	0	0	0	0	0	0	0	0	0	0	0	0	0	0	0	0	0	0	0	0	0	0	0	0	0	0	0	0	0	0	0	0	0	0	0	0	0	0	0	0	0	0	0	0	0	0	0	0	0	0	0	0	0	0	0	0	0	0	0	0	0	0	0	0	0	0	0	0	0	0	0	0	0	0	0	0	0	0	0	0	0	0	0	0	0	0	0	0	0	0	0	0	0	0	0	0	0	0	0	0	0	0	0	0	0	0	0	0	0	0	0	0	0	0	0	0	0	0	0	0	0	0	0	0	0	0	0	0	0	0	0	0	0	0	0	0	0	0	0	0	0	0	0	0	0	0	0	0	0	0	0	0	0	0	0	0	0	0	0	0	0	0	0	0	0	0	3.72356	0	0	0	0	6.61088	0	0	0	0	0	0	0	0	0	0	0	0	0	0	0	0	0	0	0	0	0	0	0	0	0	0	0	0	0	0	0	0	0	0	0	0	0	0	0	0	0	0	0	0	0	0	0	0	0	0	0	0	0	0	0	0	0	0	0	0	0	0		17	FBgn0263083	protein_coding	CG43351	1													-0.267149	0.0124186	0.887607	0.995713	1.01	1.01	-0.141333	0.00537361	n	n				0.102321	0	0	0	0.0255803	0.0443064	1.73205	-0.57735	-0.57735	-0.57735	GO:0005575	GO:0003674	GO:0008150
FBtr0307100	0	0	0	0	0	0	0	0	0	0	0	0	0	0	0	0	0	0	0	0	0	0	0	0	0	0	0	0	0	0	0	0	0	0	0	0	0	0	0	0	0	0	0	0	0	0	0	0	0	0	0	0	0	0	0	0	0	0	0	0	0	0	0	0	0	0	0	0	0	0	0	0	0	0	0	0	0	0	0	0	0	0	0	0	0	0	0	0	0	0	0	0	0	0	0	0	0	0	0	0	0	0	0	0	0	0	0	0	0	0	0	0	0	0	0	0	0	0	0	0	0	0	0	0	0	0	0	0	0	0	0	0	0	0	0	0	0	0	0	1	0	0	0	0	0	0	0	0	0	0	0	0	0	0	0	0	0	0	0	0	0	0	0	0	0	0	0	0	0	0	0	0	0	0	0	0	0	0	0	0	0	0	0	0	0	0	0	0	0	0	0	0	0	0	0	0	0	0	0	0	0	0	0	0	0	0	0	0	0	0	0	0	0	0	0	0	0	0	0	0	0	0	0	0	0	0	0	0	0	0	0	0	0	0	0	0	0	0	0	0	0	0	0	0	0	0	0	0	0		0	0	0	0	0	0	0	0	0	0	0	0	0	0	0	0	0	0	0	0	0	0	0	0	0	0	0	0	0	0	0	0	0	0	0	0	0	0	0	0	0	0	0	0	0	0	0	0	0	0	0	0	0	0	0	0	0	0	0	0	0	0	0	0	0	0	0	0	0	0	0	0	0	0	0	0	0	0	0	0	0	0	0	0	0	0	0	0	0	0	0	0	0	0	0	0	0	0	0	0	0	0	0	0	0	0	0	0	0	0	0	0	0	0	0	0	0	0	0	0	0	0	0	0	0	0	0	0	0	0	0	0	0	0	0	0	0	0	0	2.69599	0	0	0	0	0	0	0	0	0	0	0	0	0	0	0	0	0	0	0	0	0	0	0	0	0	0	0	0	0	0	0	0	0	0	0	0	0	0	0	0	0	0	0	0	0	0	0	0	0	0	0	0	0	0	0	0	0	0	0	0	0	0	0	0	0	0	0	0	0	0	0	0	0	0	0	0	0	0	0	0	0	0	0	0	0	0	0	0	0	0	0	0	0	0	0	0	0	0	0	0	0	0	0	0	0	0	0	0	0		1	FBgn0263084	protein_coding	HP1Lcsd	1													0	-0.181434	1	0.937459	1.01	1.01	0	-0.0784635	n	n				0	0	0	0.103692	0.025923	0.0449	-0.57735	-0.57735	-0.57735	1.73205	GO:0005634, GO:0000785	GO:0003682	GO:0051276
FBtr0342850	0	0	0	0	0	0	0	0	0	0	0	0	0	0	0	0	0	0	0	0	0	0	0	0	0	0	0	0	0	0	0	0	0	0	0	0	0	0	0	0	0	0	0	0	0	0	0	0	0	0	0	0	0	0	0	0	0	0	0	0	0	0	0	0	0	0	0	0	0	0	0	0	0	0	0	0	0	0	0	0	0	0	0	0	0	0	0	0	0	0	0	0	0	0	0	0	0	0	0	0	0	0	0	0	0	0	0	0	0	0	0	0	0	0	0	0	0	0	0	0	0	0	0	0	0	0	0	0	0	0	0	0	0	0	0	0	0	0	0	0	0	0	0	0	0	0	0	0	0	0	0	0	0	0	0	0	0	0	0	0	0	0	0	0	0	0	0	0	0	0	0	0	0	0	0	0	0	0	0	0	0	0	0	0	0	0	0	0	0	0	0	0	0	0	0	0	0	0	0	0	0	0	0	0	0	0	0	0	0	0	0	0	0	0	0	0	0	0	0	0	0	0	0	0	0	0	0	0	0	0	0	0	0	0	0	0	0	0	0	0	0	0	0	0	0	0	0	0	0		0	0	0	0	0	0	0	0	0	0	0	0	0	0	0	0	0	0	0	0	0	0	0	0	0	0	0	0	0	0	0	0	0	0	0	0	0	0	0	0	0	0	0	0	0	0	0	0	0	0	0	0	0	0	0	0	0	0	0	0	0	0	0	0	0	0	0	0	0	0	0	0	0	0	0	0	0	0	0	0	0	0	0	0	0	0	0	0	0	0	0	0	0	0	0	0	0	0	0	0	0	0	0	0	0	0	0	0	0	0	0	0	0	0	0	0	0	0	0	0	0	0	0	0	0	0	0	0	0	0	0	0	0	0	0	0	0	0	0	0	0	0	0	0	0	0	0	0	0	0	0	0	0	0	0	0	0	0	0	0	0	0	0	0	0	0	0	0	0	0	0	0	0	0	0	0	0	0	0	0	0	0	0	0	0	0	0	0	0	0	0	0	0	0	0	0	0	0	0	0	0	0	0	0	0	0	0	0	0	0	0	0	0	0	0	0	0	0	0	0	0	0	0	0	0	0	0	0	0	0	0	0	0	0	0	0	0	0	0	0	0	0	0	0	0	0	0	0	0		0	FBgn0263085	ncRNA	CR43353	1																										0	0	0	0	0	0
FBtr0307101	0	0	0	0	0	0	0	0	0	0	0	0	0	0	0	0	0	0	0	0	0	0	0	0	0	0	0	0	0	0	0	0	0	0	0	0	0	0	0	0	0	0	0	0	0	0	0	0	0	0	0	0	0	0	0	0	0	0	0	0	0	0	0	0	0	0	0	0	0	0	0	0	0	0	0	0	0	0	0	0	0	0	0	0	0	0	0	0	0	0	0	0	0	0	0	0	0	0	0	0	0	0	0	0	0	0	0	0	0	0	0	0	0	0	0	0	0	0	0	0	0	0	0	0	0	0	0	0	0	0	0	0	0	0	0	0	0	0	0	0	0	0	0	0	0	0	0	0	0	0	0	0	0	0	0	0	0	0	0	0	0	0	0	0	0	0	0	0	0	0	0	0	0	0	0	0	0	0	0	0	0	0	0	0	0	0	0	0	0	0	0	0	0	0	0	0	0	0	0	0	0	0	0	0	0	0	0	0	0	0	0	0	0	0	0	0	0	0	0	0	0	0	0	0	0	0	0	0	0	0	0	0	0	0	0	0	0	0	0	0	0	0	0	0	0	0	0	0	0		0	0	0	0	0	0	0	0	0	0	0	0	0	0	0	0	0	0	0	0	0	0	0	0	0	0	0	0	0	0	0	0	0	0	0	0	0	0	0	0	0	0	0	0	0	0	0	0	0	0	0	0	0	0	0	0	0	0	0	0	0	0	0	0	0	0	0	0	0	0	0	0	0	0	0	0	0	0	0	0	0	0	0	0	0	0	0	0	0	0	0	0	0	0	0	0	0	0	0	0	0	0	0	0	0	0	0	0	0	0	0	0	0	0	0	0	0	0	0	0	0	0	0	0	0	0	0	0	0	0	0	0	0	0	0	0	0	0	0	0	0	0	0	0	0	0	0	0	0	0	0	0	0	0	0	0	0	0	0	0	0	0	0	0	0	0	0	0	0	0	0	0	0	0	0	0	0	0	0	0	0	0	0	0	0	0	0	0	0	0	0	0	0	0	0	0	0	0	0	0	0	0	0	0	0	0	0	0	0	0	0	0	0	0	0	0	0	0	0	0	0	0	0	0	0	0	0	0	0	0	0	0	0	0	0	0	0	0	0	0	0	0	0	0	0	0	0	0	0		0	FBgn0263086	protein_coding	CG43354	1																										0	0	0	0	0	0					GO:0005575	GO:0003674	GO:0008150
FBtr0307103	0	0	0	0	20	0	0	0	0	0	56	0	0	0	0	0	16	0	0	0	103	0	0	0	0	0	0	0	0	0	1	0	8	0	0	0	0	0	16	0	0	0	0	0	0	0	0	0	0	0	0	0	0	0	0	1	0	0	0	0	0	0	0	0	0	97	12	0	0	0	0	0	0	1	0	0	0	0	0	0	0	0	0	0	0	17	0	10	0	40	0	0	1	0	0	0	0	0	0	0	0	0	13	5	9	0	0	0	2	0	0	13	0	0	0	10	0	0	0	0	0	48	10	0	40	0	0	0	0	0	63	0	0	1	0	25	0	8	12	18	0	0	15	2	0	0	1	1	0	4	0	1	3	9	3	3	0	0	0	0	0	0	0	6	2	7	10	0	0	18	0	0	0	0	0	0	0	0	0	0	0	0	0	0	0	0	0	0	0	0	0	0	0	0	0	0	0	0	0	0	0	0	0	7	10	3	4	0	0	11	1	7	11	13	6	27	6	0	0	0	0	0	0	0	0	0	0	0	0	0	0	0	0	0	1	0	0	0	0	2	1	2	0	0	0	0	0	0	0		0	0	0	0	2.54102	0	0	0	0	0	5.39506	0	0	0	0	0	3.26153	0	0	0	5.7658	0	0	0	0	0	0	0	0	0	0.669027	0	2.85997	0	0	0	0	0	3.90304	0	0	0	0	0	0	0	0	0	0	0	0	0	0	0	0	0.604071	0	0	0	0	0	0	0	0	0	5.16189	2.76341	0	0	0	0	0	0	2.07382	0	0	0	0	0	0	0	0	0	0	0	4.45681	0	2.37016	0	5.20006	0	0	3.53605	0	0	0	0	0	0	0	0	0	3.74739	2.16027	2.65076	0	0	0	0.765535	0	0	4.02768	0	0	0	2.56316	0	0	0	0	0	5.03166	2.91265	0	4.44559	0	0	0	0	0	5.19022	0	0	0.495695	0	4.16511	0	2.13093	2.86196	4.35614	0	0	3.37295	1.7137	0	0	0.823749	0.83996	0	2.20477	0	1	1.10434	2.15056	1.37295	1.38957	0	0	0	0	0	0	0	2.49313	1.09085	2.17632	2.42492	0	0	3.39643	0	0	0	0	0	0	0	0	0	0	0	0	0	0	0	0	0	0	0	0	0	0	0	0	0	0	0	0	0	0	0	0	0	2.81352	2.97269	2.35896	1.87971	0	0	3.59335	0.695994	2.77189	3.78031	2.73769	1.93734	3.26903	2.76341	0	0	0	0	0	0	0	0	0	0	0	0	0	0	0	0	0	1.58496	0	0	0	0	2.31615	1.1375	1.25701	0	0	0	0	0	0	0		873	FBgn0263087	protein_coding	CG43355	2													-0.298928	-1.6364	0.665196	0.0456853	0.835442	0.077852	-0.43275	-1.99829	n	n	-0.398306	1.01	n	0.467665	0.329008	2.11053	1.76273	1.16749	0.780457	-0.89668	-1.07434	1.20833	0.762694				-0.00160747	0.00896493	-0.0244736	0.095	0.882	0.126	0.158	0.769	0.814	0.201059	0.60946	1.49766e-19	1	1	5.19523e-15
FBtr0308135	0	0	0	0	0	0	0	0	0	0	0	0	0	0	0	0	0	0	0	0	1	0	0	0	0	0	0	0	0	0	2	0	0	0	0	0	0	0	1	0	0	0	0	0	0	0	0	0	0	0	0	0	0	0	0	0	0	0	0	0	0	0	0	0	0	1	0	0	0	0	0	0	0	0	0	0	0	0	0	0	0	0	0	0	0	0	0	1	0	0	0	0	0	0	0	0	0	0	0	0	0	0	2	0	2	0	0	0	0	0	0	1	0	0	0	2	0	0	0	0	0	6	0	0	0	0	0	0	0	0	8	0	0	1	0	2	0	2	5	2	0	0	2	0	0	0	0	0	0	0	0	0	1	2	1	1	0	0	0	0	0	0	0	0	1	2	1	0	0	0	0	0	0	0	0	0	0	0	0	0	0	0	0	0	0	0	0	0	0	0	0	0	0	0	0	0	0	0	0	0	0	0	0	0	0	0	0	2	0	1	0	1	1	1	2	2	6	0	0	0	0	0	0	0	0	0	0	0	0	0	0	0	0	0	1	0	0	0	0	0	0	1	0	0	0	0	0	0	0		0	0	0	0	0	0	0	0	0	0	0	0	0	0	0	0	0	0	0	0	0	0	0	0	0	0	0	0	0	0	0.475085	0	0	0	0	0	0.250962	0	0.321928	0	0	0	0	0	0	0	0	0	0	0	0	0	0	0	0	0	0	0	0	0	0	0	0	0	0	0	0	0	0	0	0	0	0	0	0	0	0	0	0	0	0	0	0	0	0	0	0	0	0	0	0	0	0	0	0	0	0	0	0	0	0	0	0.604071	0	0.298658	0	0	0	0	0	0	0	0	0	0	0.432959	0	0	0	0	0	1.20789	0	0	0	0	0	0	0	0	1.3505	0	0	0.137504	0	0.594549	0	0.275007	0.910733	0.956057	0	0	0	0	0	0	0	0	0	0	0	0	0	0.275007	0.163499	0.163499	0	0	0	0	0	0	0	0	0.214125	0.344828	0	0	0	0	0	0	0	0	0	0	0	0	0	0	0	0	0	0	0	0	0	0	0	0	0	0	0	0	0	0	0	0	0	0	0	0	0	0	0	0	0	0.687061	0	0	0	0	0.411426	0.226509	0.250962	0.226509	1.87971	0	0	0	0	0	0	0	0	0	0	0	0	0	0	0	0	0	0	0	0	0	0	0	0	0.356144	0	0	0	0	0	0	0		68	FBgn0263087	protein_coding	CG43355	2													0.312007	-2.39673	0.656011	0.00293568	1.01	0.00663096	0.445427	-2.97439	n	down	-0.0573829	1.01	n	0.00718858	0.0228998	0.229557	0.230084	0.122432	0.107532	-1.07172	-0.92561	0.996213	1.00111					0.000374405	-0.00609854		0.647	0.044		0.538	0.581		0.614868	5.39763e-21		1	1.87238e-16
FBtr0307106	0	0	0	0	0	0	0	0	0	0	0	0	0	0	0	0	0	0	0	0	0	0	0	0	0	0	0	0	0	0	0	0	0	0	0	0	0	0	0	0	0	0	0	0	0	0	0	0	0	0	0	0	0	0	0	0	0	0	0	0	0	0	0	0	0	0	0	0	0	0	0	0	0	0	0	0	0	0	0	0	0	0	0	0	0	0	0	0	0	0	0	0	0	0	0	0	0	0	0	0	0	0	0	0	0	0	0	0	0	0	0	0	0	0	0	0	0	0	0	0	0	0	7	0	0	0	0	0	0	0	0	0	0	0	0	0	0	0	0	0	0	0	0	0	0	0	0	0	0	0	0	0	0	0	0	0	0	0	0	0	0	0	0	0	0	0	1	0	0	0	0	0	0	0	0	0	0	0	0	0	0	0	0	0	0	0	0	0	0	0	0	0	0	0	0	0	0	0	0	0	0	0	0	0	0	0	0	0	0	0	0	0	0	0	1	0	0	0	0	0	0	0	0	0	0	0	0	0	0	0	0	0	0	0	0	0	0	0	0	0	0	0	0	0	0	0	0	0	0		0	0	0	0	0	0	0	0	0	0	0	0	0	0	0	0	0	0	0	0	0	0	0	0	0	0	0	0	0	0	0	0	0	0	0	0	0	0	0	0	0	0	0	0	0	0	0	0	0	0	0	0	0	0	0	0	0	0	0	0	0	0	0	0	0	0	0	0	0	0	0	0	0	0	0	0	0	0	0	0	0	0	0	0	0	0	0	0	0	0	0	0	0	0	0	0	0	0	0	0	0	0	0	0	0	0	0	0	0	0	0	0	0	0	0	0	0	0	0	0	0	0	3.38819	0	0	0	0	0	0	0	0	0	0	0	0	0	0	0	0	0	0	0	0	0	0	0	0	0	0	0	0	0	0	0	0	0	0	0	0	0	0	0	0	0	0	0	0.887525	0	0	0	0	0	0	0	0	0	0	0	0	0	0	0	0	0	0	0	0	0	0	0	0	0	0	0	0	0	0	0	0	0	0	0	0	0	0	0	0	0	0	0	0	0	0	0	0.963474	0	0	0	0	0	0	0	0	0	0	0	0	0	0	0	0	0	0	0	0	0	0	0	0	0	0	0	0	0	0	0	0	0	0		9	FBgn0263088	ncRNA	CR43356	1													-0.0883795	-0.160465	0.963029	0.944655	1.01	1.01	-0.0463525	-0.0694208	n	n				0.0335464	0	0	0.0711923	0.0261847	0.0293733	0.250628	-0.891446	-0.891446	1.53226			GO:0007283
FBtr0307107	0	0	0	0	0	0	0	0	0	0	0	0	0	0	0	0	0	0	0	0	0	0	0	0	0	0	0	0	0	0	0	0	0	0	0	0	0	0	0	0	0	0	0	0	0	0	0	0	0	0	0	0	0	0	2	0	0	0	0	0	0	0	0	0	0	0	0	0	0	0	0	0	0	0	0	0	0	0	0	0	0	0	0	0	0	0	0	0	0	0	0	0	0	0	0	0	0	0	0	0	0	0	0	0	0	0	0	0	0	0	0	0	0	0	0	0	0	0	0	0	0	0	0	0	0	0	0	0	0	0	0	0	0	0	0	0	0	0	0	0	0	0	0	0	0	0	0	0	0	0	0	0	0	0	0	0	0	0	0	0	0	0	0	0	0	0	0	0	0	0	0	0	0	0	0	0	0	0	0	0	0	0	0	0	0	0	0	0	0	0	0	0	0	0	0	0	0	0	0	0	0	0	0	0	0	0	0	0	0	0	0	0	0	0	0	0	0	0	0	0	0	0	0	0	0	0	0	0	0	0	0	0	0	0	0	0	0	0	0	0	0	0	0	0	0	0	0	0	0		0	0	0	0	0	0	0	0	0	0	0	0	0	0	0	0	0	0	0	0	0	0	0	0	0	0	0	0	0	0	0	0	0	0	0	0	0	0	0	0	0	0	0	0	0	0	0	0	0	0	0	0	0	0	3.56071	0	0	0	0	0	0	0	0	0	0	0	0	0	0	0	0	0	0	0	0	0	0	0	0	0	0	0	0	0	0	0	0	0	0	0	0	0	0	0	0	0	0	0	0	0	0	0	0	0	0	0	0	0	0	0	0	0	0	0	0	0	0	0	0	0	0	0	0	0	0	0	0	0	0	0	0	0	0	0	0	0	0	0	0	0	0	0	0	0	0	0	0	0	0	0	0	0	0	0	0	0	0	0	0	0	0	0	0	0	0	0	0	0	0	0	0	0	0	0	0	0	0	0	0	0	0	0	0	0	0	0	0	0	0	0	0	0	0	0	0	0	0	0	0	0	0	0	0	0	0	0	0	0	0	0	0	0	0	0	0	0	0	0	0	0	0	0	0	0	0	0	0	0	0	0	0	0	0	0	0	0	0	0	0	0	0	0	0	0	0	0	0	0	0		2	FBgn0263089	ncRNA	CR43357	2													0.0706321	-0.122207	0.970653	0.957846	1.01	1.01	0.0367889	-0.0528571	n	n	0.00411696	1.01	n	0	0.0339116	0	0	0.00847789	0.0146841	-0.57735	1.73205	-0.57735	-0.57735
FBtr0345721	0	0	0	0	0	0	0	0	0	0	0	0	0	0	0	0	0	0	0	0	0	0	0	0	0	0	0	0	0	0	0	0	0	0	0	0	0	0	0	0	0	0	0	0	0	0	0	0	0	0	0	0	0	0	0	0	0	0	0	0	0	0	0	0	0	0	0	0	0	0	0	0	0	0	0	0	0	0	0	0	0	0	0	0	0	0	0	0	0	0	0	0	0	0	0	0	0	0	0	0	0	0	0	0	0	0	0	0	0	0	0	0	0	17	0	0	0	0	0	0	1	0	0	0	0	0	0	0	0	0	0	0	0	0	0	0	0	0	0	0	0	0	0	0	0	0	0	0	0	0	0	0	0	0	0	0	0	0	0	0	0	0	0	0	0	0	0	0	0	0	0	0	0	0	0	0	0	0	0	0	0	0	0	0	0	0	0	0	0	0	0	0	0	0	0	0	0	0	0	0	0	0	0	0	0	0	0	0	0	0	0	0	0	0	0	0	0	0	0	0	0	0	0	0	0	0	0	0	0	0	0	0	0	0	0	0	0	0	0	0	0	0	0	0	0	0	0	0	0		0	0	0	0	0	0	0	0	0	0	0	0	0	0	0	0	0	0	0	0	0	0	0	0	0	0	0	0	0	0	0	0	0	0	0	0	0	0	0	0	0	0	0	0	0	0	0	0	0	0	0	0	0	0	0	0	0	0	0	0	0	0	0	0	0	0	0	0	0	0	0	0	0	0	0	0	0	0	0	0	0	0	0	0	0	0	0	0	0	0	0	0	0	0	0	0	0	0	0	0	0	0	0	0	0	0	0	0	0	0	0	0	0	3.98459	0	0	0	0	0	0	0.871844	0	0	0	0	0	0	0	0	0	0	0	0	0	0	0	0	0	0	0	0	0	0	0	0	0	0	0	0	0	0	0	0	0	0	0	0	0	0	0	0	0	0	0	0	0	0	0	0	0	0	0	0	0	0	0	0	0	0	0	0	0	0	0	0	0	0	0	0	0	0	0	0	0	0	0	0	0	0	0	0	0	0	0	0	0	0	0	0	0	0	0	0	0	0	0	0	0	0	0	0	0	0	0	0	0	0	0	0	0	0	0	0	0	0	0	0	0	0	0	0	0	0	0	0	0	0	0	0		18	FBgn0263089	ncRNA	CR43357	2													-0.249444	0.0214705	0.895612	0.992585	1.01	1.01	-0.131207	0.00929369	n	n				0.0394514	0.00830327	0	0	0.0119387	0.0162421	1.69391	-0.223825	-0.735042	-0.735042
FBtr0307108	0	0	0	0	0	0	0	0	0	0	0	0	0	0	0	0	0	0	0	0	0	0	0	0	0	0	0	0	0	0	0	0	0	0	0	0	0	0	0	0	0	0	0	0	0	0	0	0	0	0	0	0	0	0	0	0	0	0	0	0	0	0	0	0	0	0	0	0	0	0	0	0	0	0	0	0	0	0	0	0	0	0	0	0	0	0	0	0	0	0	0	0	0	0	0	0	0	0	0	0	0	0	0	0	0	0	0	0	0	0	0	0	0	0	0	0	0	0	0	0	0	0	0	0	0	0	0	0	0	0	0	0	0	0	0	0	0	0	0	0	0	0	0	0	0	2	0	0	0	0	0	0	0	0	0	0	0	0	0	0	0	0	0	0	0	0	0	0	0	0	0	0	0	0	0	0	0	0	0	0	0	0	0	0	0	0	0	0	0	0	0	0	0	0	0	0	0	0	0	0	0	0	0	0	0	0	0	0	0	0	0	0	0	0	0	0	0	0	0	0	0	0	0	0	0	0	0	0	0	0	0	0	0	0	0	0	0	0	0	0	0	0	0	0	0	0	0	0	0		0	0	0	0	0	0	0	0	0	0	0	0	0	0	0	0	0	0	0	0	0	0	0	0	0	0	0	0	0	0	0	0	0	0	0	0	0	0	0	0	0	0	0	0	0	0	0	0	0	0	0	0	0	0	0	0	0	0	0	0	0	0	0	0	0	0	0	0	0	0	0	0	0	0	0	0	0	0	0	0	0	0	0	0	0	0	0	0	0	0	0	0	0	0	0	0	0	0	0	0	0	0	0	0	0	0	0	0	0	0	0	0	0	0	0	0	0	0	0	0	0	0	0	0	0	0	0	0	0	0	0	0	0	0	0	0	0	0	0	0	0	0	0	0	0	5.30488	0	0	0	0	0	0	0	0	0	0	0	0	0	0	0	0	0	0	0	0	0	0	0	0	0	0	0	0	0	0	0	0	0	0	0	0	0	0	0	0	0	0	0	0	0	0	0	0	0	0	0	0	0	0	0	0	0	0	0	0	0	0	0	0	0	0	0	0	0	0	0	0	0	0	0	0	0	0	0	0	0	0	0	0	0	0	0	0	0	0	0	0	0	0	0	0	0	0	0	0	0	0	0		2	FBgn0263090	ncRNA	CR43358	2													-0.000167339	-0.122207	0.99986	0.957846	1.01	1.01	-0.000175202	-0.0528571	n	n				0.0525235	0	0	0	0.0131309	0.0227434	1.73205	-0.57735	-0.57735	-0.57735
FBtr0345440	0	0	0	0	0	0	0	0	0	0	0	0	0	0	0	0	0	0	0	0	0	0	0	0	0	0	0	0	0	0	0	0	0	0	0	0	0	0	0	0	0	0	0	0	0	0	0	0	0	0	0	0	0	0	0	0	0	0	0	0	0	0	0	0	0	0	0	0	0	0	0	0	0	0	0	0	0	0	0	0	0	0	0	0	0	0	0	0	0	0	0	0	0	0	0	0	0	0	0	0	0	0	0	0	0	0	0	0	0	0	0	0	0	0	0	0	0	0	0	0	0	0	0	0	0	0	0	0	0	0	0	0	0	0	0	0	0	0	0	0	0	0	0	0	0	1	0	0	0	0	0	0	0	0	0	0	0	0	0	0	0	0	0	0	0	0	0	0	0	0	0	0	0	0	0	0	0	0	0	0	0	0	0	0	0	0	0	0	0	0	0	0	0	0	0	0	0	0	0	0	0	0	0	0	0	0	0	0	0	0	0	0	0	0	0	0	0	0	0	0	0	0	0	0	0	0	0	0	0	0	0	0	0	0	0	0	0	0	0	0	0	0	0	0	0	0	0	0	0		0	0	0	0	0	0	0	0	0	0	0	0	0	0	0	0	0	0	0	0	0	0	0	0	0	0	0	0	0	0	0	0	0	0	0	0	0	0	0	0	0	0	0	0	0	0	0	0	0	0	0	0	0	0	0	0	0	0	0	0	0	0	0	0	0	0	0	0	0	0	0	0	0	0	0	0	0	0	0	0	0	0	0	0	0	0	0	0	0	0	0	0	0	0	0	0	0	0	0	0	0	0	0	0	0	0	0	0	0	0	0	0	0	0	0	0	0	0	0	0	0	0	0	0	0	0	0	0	0	0	0	0	0	0	0	0	0	0	0	0	0	0	0	0	0	0	0	0	0	0	0	0	0	0	0	0	0	0	0	0	0	0	0	0	0	0	0	0	0	0	0	0	0	0	0	0	0	0	0	0	0	0	0	0	0	0	0	0	0	0	0	0	0	0	0	0	0	0	0	0	0	0	0	0	0	0	0	0	0	0	0	0	0	0	0	0	0	0	0	0	0	0	0	0	0	0	0	0	0	0	0	0	0	0	0	0	0	0	0	0	0	0	0	0	0	0	0	0	0		1	FBgn0263090	ncRNA	CR43358	2													0.0174198	-0.131101	0.99284	0.954786	1.01	1.01	0.00897355	-0.0566976	n	n				0	0	0	0	0	0
FBtr0307110	0	0	0	0	0	0	0	0	0	0	0	0	0	0	0	0	0	0	0	0	0	0	0	0	0	0	0	0	0	0	0	0	0	0	0	0	0	0	0	0	0	0	0	0	0	0	0	0	0	0	0	0	0	0	0	0	0	0	0	0	0	0	0	0	0	0	0	0	0	0	0	0	0	0	0	0	0	0	0	0	0	0	0	0	0	0	0	0	0	0	0	0	0	0	0	0	0	0	0	0	0	0	0	0	0	0	0	0	0	0	0	0	0	0	0	0	0	0	0	0	0	0	0	0	0	0	0	0	0	0	0	0	0	0	0	0	0	0	0	0	0	0	0	0	0	0	0	0	0	0	0	0	0	0	0	0	0	0	0	0	0	0	0	0	0	0	0	0	0	0	0	0	0	0	0	0	0	0	0	0	0	0	0	0	0	0	0	0	0	0	0	0	0	0	0	0	0	0	0	0	0	0	0	0	0	0	0	0	0	0	0	0	0	0	0	0	0	0	0	0	0	0	0	0	0	0	0	0	0	0	0	0	0	0	0	0	0	0	0	0	0	0	0	0	0	0	0	0	0		0	0	0	0	0	0	0	0	0	0	0	0	0	0	0	0	0	0	0	0	0	0	0	0	0	0	0	0	0	0	0	0	0	0	0	0	0	0	0	0	0	0	0	0	0	0	0	0	0	0	0	0	0	0	0	0	0	0	0	0	0	0	0	0	0	0	0	0	0	0	0	0	0	0	0	0	0	0	0	0	0	0	0	0	0	0	0	0	0	0	0	0	0	0	0	0	0	0	0	0	0	0	0	0	0	0	0	0	0	0	0	0	0	0	0	0	0	0	0	0	0	0	0	0	0	0	0	0	0	0	0	0	0	0	0	0	0	0	0	0	0	0	0	0	0	0	0	0	0	0	0	0	0	0	0	0	0	0	0	0	0	0	0	0	0	0	0	0	0	0	0	0	0	0	0	0	0	0	0	0	0	0	0	0	0	0	0	0	0	0	0	0	0	0	0	0	0	0	0	0	0	0	0	0	0	0	0	0	0	0	0	0	0	0	0	0	0	0	0	0	0	0	0	0	0	0	0	0	0	0	0	0	0	0	0	0	0	0	0	0	0	0	0	0	0	0	0	0	0		0	FBgn0263091	pseudogene	CR43359	1																										0	0	0	0	0	0
FBtr0307111	0	0	0	0	0	0	0	0	0	0	0	0	0	0	0	0	0	0	0	0	0	0	0	0	0	0	0	0	0	0	0	0	0	0	0	0	0	0	0	0	0	0	0	0	0	0	0	0	0	0	0	0	0	0	0	0	0	0	0	0	0	0	0	0	0	0	0	0	0	0	0	0	0	0	0	0	0	0	0	0	0	0	0	0	0	0	0	0	0	0	0	0	0	0	0	0	0	0	0	0	0	0	0	0	0	0	0	0	0	0	0	0	0	0	0	0	0	0	0	0	0	0	0	0	0	0	0	0	0	0	0	0	0	0	0	0	0	0	0	0	0	0	0	0	0	0	0	0	0	0	0	0	0	0	0	0	0	0	0	0	0	0	0	0	0	0	0	0	0	0	0	0	0	0	0	0	0	0	0	0	0	0	0	0	0	0	0	0	0	0	0	0	0	0	0	0	0	0	0	0	0	0	0	0	0	0	0	0	0	0	0	0	0	0	0	0	0	0	0	0	0	0	0	0	0	0	0	0	0	0	0	0	0	0	0	0	0	0	0	0	0	0	0	0	0	0	0	0	0		0	0	0	0	0	0	0	0	0	0	0	0	0	0	0	0	0	0	0	0	0	0	0	0	0	0	0	0	0	0	0	0	0	0	0	0	0	0	0	0	0	0	0	0	0	0	0	0	0	0	0	0	0	0	0	0	0	0	0	0	0	0	0	0	0	0	0	0	0	0	0	0	0	0	0	0	0	0	0	0	0	0	0	0	0	0	0	0	0	0	0	0	0	0	0	0	0	0	0	0	0	0	0	0	0	0	0	0	0	0	0	0	0	0	0	0	0	0	0	0	0	0	0	0	0	0	0	0	0	0	0	0	0	0	0	0	0	0	0	0	0	0	0	0	0	0	0	0	0	0	0	0	0	0	0	0	0	0	0	0	0	0	0	0	0	0	0	0	0	0	0	0	0	0	0	0	0	0	0	0	0	0	0	0	0	0	0	0	0	0	0	0	0	0	0	0	0	0	0	0	0	0	0	0	0	0	0	0	0	0	0	0	0	0	0	0	0	0	0	0	0	0	0	0	0	0	0	0	0	0	0	0	0	0	0	0	0	0	0	0	0	0	0	0	0	0	0	0	0		0	FBgn0263092	pseudogene	CR43360	1																										0	0	0	0	0	0
FBtr0307112	0	0	0	183	66	0	0	0	104	15	0	0	295	41	0	0	0	0	0	28	0	0	0	0	0	0	88	0	0	0	0	0	0	0	0	0	0	0	0	0	0	0	0	0	222	1	0	0	0	0	0	0	102	0	0	31	0	0	0	0	0	0	28	0	0	0	0	0	0	0	11	0	0	0	0	0	0	0	0	0	0	0	0	0	0	0	0	0	0	0	0	0	0	0	0	0	0	0	0	0	0	15	0	0	0	0	0	0	0	0	0	28	0	0	0	0	0	0	0	25	0	0	0	102	1	0	0	0	0	0	0	0	30	0	0	0	0	0	0	0	2	0	0	0	99	0	0	0	0	0	0	0	0	0	0	1	0	0	0	7	0	2	5	0	0	0	1	0	0	0	0	0	0	0	0	0	0	3	5	0	0	0	0	0	0	0	0	0	0	0	0	0	0	0	0	12	0	0	0	0	0	0	4	0	2	0	0	0	0	0	1	1	0	2	1	0	2	1	0	0	0	0	0	0	0	0	0	0	0	170	0	0	0	0	1	0	0	0	1	0	0	0	0	0	0	0	0	0	0		0	0	0	5.03298	3.51854	0	0	0	5.52544	3.30451	0	0	7.28068	4.33914	0	0	0	0	0	4.0798	0	0	0	0	0	0	5.53699	0	0	0	0	0	0	0	0	0	0	0	0	0	0	0	0	0	6.74578	1.16993	0	0	0	0	0	0	5.36177	0	0	3.63923	0	0	0	0	0	0	5.89748	0	0	0	0	0	0	0	5.75248	0	0	0	0	0	0	0	0	0	0	0	0	0	0	0	0	0	0	0	0	0	0	0	0	0	0	0	0	0	0	3.06178	0	0	0	0	0	0	0.286881	0	0	4.52293	0	0	0	0	0	0	0	3.44493	0	0	0	5.71836	0.400538	0	0	0	0	0	0	0	3.99458	0	0	0	0	0.214125	0	0	1.42761	0	0	0	5.50811	0	0	0	0	0	0	0	0	0	0	0.422233	0	0	0	2.13422	0	0	2.61824	0	0	0	0.238787	0	0	0	0	0	0	0	0	0	0	1.08406	1.59932	0	0	0	0	0	0	0	0	0	0	0	0	0	0	0	0	2.29866	0	0	0	0	0	0	1.83996	0	1.42223	0	0	0	0	0	0.464668	0.925999	0	0.815575	0.632268	0	1.81147	1.43296	0	0	0	0	0	0	0	0	0	0	0	6.87406	0	0	0	0	0.695994	0	0	0	1.29278	0	0	0	0	0	0	0	0	0	0		1739	FBgn0263093	pseudogene	CR43361	2													-0.4385	3.29434	0.775282	0.0332495	0.896776	0.0587874	0.285472	2.12906	n	n	0.0943732	0.915687	n	0.462797	0.620282	0.166314	0.371869	0.405316	0.16413	0.350221	1.30973	-1.45617	-0.203781				-0.00875517	-0.00239724	0.0376833	0.181	0.176	0.141	0.099	0.346	0.279	0.123848	0.214745	0.0902552	1	1	1
FBtr0334486	0	0	0	4	5	0	0	0	5	5	0	0	5	11	0	0	0	0	0	5	7	0	0	0	0	0	5	0	0	0	0	0	1	0	0	0	0	0	0	0	0	0	0	0	5	1	0	0	0	0	0	0	5	0	0	5	0	0	0	0	0	0	5	0	0	0	0	0	0	0	4	0	0	0	0	0	0	0	0	0	0	0	0	0	0	0	0	0	0	0	0	0	0	0	0	0	0	0	0	0	0	2	0	0	0	0	0	0	0	0	0	5	0	0	0	0	0	0	0	1	0	0	0	4	0	0	0	0	0	0	0	0	5	0	0	0	0	0	0	0	1	0	0	0	5	0	0	0	0	0	0	0	0	0	0	0	0	0	0	3	0	78	3	0	0	0	0	0	0	0	0	0	0	0	0	0	0	2	3	0	0	0	0	0	0	0	0	0	0	0	0	8	0	0	0	4	0	0	0	0	0	0	1	1	2	1	2	0	0	0	0	1	0	1	1	0	2	1	0	0	0	0	0	0	0	0	0	0	0	4	0	0	0	0	0	0	0	0	0	0	0	0	0	0	0	0	0	0	0		0	0	0	0	0	0	0	0	0	0	0	0	0	1.10434	0	0	0	0	0	0	1.51602	0	0	0	0	0	0	0	0	0	0	0	0	0	0	0	0	0	0	0	0	0	0	0	0	0	0	0	0	0	0	0	0	0	0	0	0	0	0	0	0	0	0	0	0	0	0	0	0	0	0	0	0	0	0	0	0	0	0	0	0	0	0	0	0	0	0	0	0	0	0	0	0	0	0	0	0	0	0	0	0	0	0	0	0	0	0	0	0	0	0	0	0	0	0	0	0	0	0	0	0	0	0	0	0	0	0	0	0	0	0	0	0	0	0	0	0	0	0	0	0	0	0	0	0	0	0	0	0	0	0	0	0	0	0	0	0	0	0	0	0	4.93923	0	0	0	0	0	0	0	0	0	0	0	0	0	0	0	0	0	0	0	0	0	0	0	0	0	0	0	0	0	0.992768	0	0	0	0	0	0	0	0	0	0	0	0.815575	0	0.31034	0.748461	0	0	0	0	0	0	0	0	0	0	0	0	0	0	0	0	0	0	0	0	0	0	0	0	0	0	0	0	0	0	0	0	0	0	0	0	0	0	0	0	0	0		219	FBgn0263093	pseudogene	CR43361	2													1.17005	0.911038	0.731808	0.686452	0.872784	0.774268	0.342722	0.403674	n	n	0.0820112	0.984703	n	0.0207634	0.0614785	0.0920022	0.0119362	0.0465451	0.0322173	-0.800241	0.463522	1.41095	-1.07423				0.00537128	-0.000407102	0.00412759	0.19	0.176	0.15	0.109	0.269	0.233	0.124222	0.579868	0.341324	1	1	1
FBtr0307109	0	0	0	0	0	0	0	0	0	0	0	0	0	0	0	0	0	0	0	0	0	0	0	0	0	0	0	0	0	0	0	0	0	0	0	0	0	0	0	0	0	0	0	0	0	0	0	0	0	0	0	0	0	0	0	0	0	0	0	0	0	0	0	0	0	0	0	0	0	0	0	0	0	0	0	0	0	0	0	0	0	0	0	0	0	0	0	0	0	0	0	0	0	0	0	0	0	0	0	0	0	0	0	0	0	0	0	0	0	0	0	0	0	0	0	0	0	0	0	0	0	0	0	0	0	0	0	0	0	0	0	0	0	0	0	0	0	0	0	0	0	0	0	0	0	0	0	0	0	0	0	0	0	0	0	0	0	0	0	0	0	0	0	0	0	0	0	0	0	0	0	0	0	0	0	0	0	0	0	0	0	0	0	0	0	0	0	0	0	0	0	0	0	0	0	0	0	0	0	0	0	0	0	0	0	0	0	0	0	0	0	0	0	0	0	0	0	0	0	0	0	0	0	0	0	0	0	0	0	0	0	0	0	0	0	0	0	0	0	0	0	0	0	0	0	0	0	0	0		0	0	0	0	0	0	0	0	0	0	0	0	0	0	0	0	0	0	0	0	0	0	0	0	0	0	0	0	0	0	0	0	0	0	0	0	0	0	0	0	0	0	0	0	0	0	0	0	0	0	0	0	0	0	0	0	0	0	0	0	0	0	0	0	0	0	0	0	0	0	0	0	0	0	0	0	0	0	0	0	0	0	0	0	0	0	0	0	0	0	0	0	0	0	0	0	0	0	0	0	0	0	0	0	0	0	0	0	0	0	0	0	0	0	0	0	0	0	0	0	0	0	0	0	0	0	0	0	0	0	0	0	0	0	0	0	0	0	0	0	0	0	0	0	0	0	0	0	0	0	0	0	0	0	0	0	0	0	0	0	0	0	0	0	0	0	0	0	0	0	0	0	0	0	0	0	0	0	0	0	0	0	0	0	0	0	0	0	0	0	0	0	0	0	0	0	0	0	0	0	0	0	0	0	0	0	0	0	0	0	0	0	0	0	0	0	0	0	0	0	0	0	0	0	0	0	0	0	0	0	0	0	0	0	0	0	0	0	0	0	0	0	0	0	0	0	0	0	0		0	FBgn0263094	protein_coding	CG43362	1																										0	0	0	0	0	0					GO:0005575	GO:0003674	GO:0008150
FBtr0307113	0	0	0	0	0	0	0	0	0	0	0	0	0	0	9	0	17	0	0	0	0	92	0	0	0	0	0	0	0	0	0	0	0	0	0	0	0	0	0	0	0	0	0	18	0	0	0	0	0	0	0	0	0	0	0	0	0	0	0	0	0	0	0	0	0	0	0	0	0	0	0	0	0	0	0	0	0	0	0	0	8	0	0	0	0	0	0	0	0	0	0	0	0	0	0	0	0	0	0	0	0	0	0	0	0	0	0	0	0	6	0	0	0	0	0	0	0	0	0	7	0	0	0	0	0	0	0	0	0	0	0	0	0	0	0	0	0	0	0	0	0	0	0	0	0	0	0	0	0	0	0	0	0	0	0	0	0	0	0	0	0	0	0	0	0	0	0	0	0	0	0	0	0	0	0	0	0	0	0	0	0	0	0	0	0	0	0	103	0	0	0	0	0	0	0	0	0	0	0	0	0	0	0	0	0	0	0	0	0	0	0	0	0	0	0	0	0	0	0	0	0	0	0	0	0	0	0	0	0	13	0	0	0	0	0	0	0	0	0	0	0	2	0	0	0	0	0	0	0		0	0	0	0	0	0	0	0	0	0	0	0	0	0	4.78607	0	4.35755	0	0	0	0	6.76977	0	0	0	0	0	0	0	0	0	0	0	0	0	0	0	0	0	0	0	0	0	4.98914	0	0	0	0	0	0	0	0	0	0	0	0	0	0	0	0	0	0	0	0	0	0	0	0	0	0	0	0	0	0	0	0	0	0	0	0	4.14241	0	0	0	0	0	0	0	0	0	0	0	0	0	0	0	0	0	0	0	0	0	0	0	0	0	0	0	0	3.48285	0	0	0	0	0	0	0	0	0	3.37434	0	0	0	0	0	0	0	0	0	0	0	0	0	0	0	0	0	0	0	0	0	0	0	0	0	0	0	0	0	0	0	0	0	0	0	0	0	0	0	0	0	0	0	0	0	0	0	0	0	0	0	0	0	0	0	0	0	0	0	0	0	0	0	0	0	0	0	6.7028	0	0	0	0	0	0	0	0	0	0	0	0	0	0	0	0	0	0	0	0	0	0	0	0	0	0	0	0	0	0	0	0	0	0	0	0	0	0	0	0	0	5.03122	0	0	0	0	0	0	0	0	0	0	0	1.75275	0	0	0	0	0	0	0		275	FBgn0263095	ncRNA	CR43363	1													0.0213701	1.41091	0.95967	0.785023	1.01	0.852989	0.0505675	0.272779	n	n	0.31637	1.01	n	0.206709	0.216748	0.103103	0	0.13164	0.0880656	0.852425	0.966414	-0.324044	-1.49479
FBtr0307120	0	0	0	0	0	0	0	0	0	0	0	0	0	0	0	0	0	0	0	0	0	0	0	0	0	0	0	0	0	0	0	0	0	0	0	0	0	0	0	0	0	0	0	0	0	0	0	0	0	0	0	0	0	0	0	0	0	0	0	0	0	0	0	0	0	0	0	0	0	0	0	0	0	0	0	0	0	0	0	0	0	0	0	0	0	0	0	0	0	0	0	0	0	0	0	0	0	0	0	0	0	0	0	0	0	0	0	0	0	0	0	0	0	0	0	0	0	0	0	0	0	0	0	0	0	0	0	0	0	0	0	0	0	0	0	0	0	0	0	0	0	0	0	0	0	0	0	0	0	1	0	0	0	0	0	0	0	0	0	0	0	0	0	0	0	0	0	0	0	0	0	0	0	0	0	0	0	0	0	0	0	0	0	0	0	0	0	0	0	0	0	0	0	0	0	0	0	0	0	0	0	0	0	0	0	0	0	0	0	0	0	0	0	0	0	0	0	0	0	0	0	0	0	0	0	0	0	0	0	0	0	0	0	0	0	0	0	0	0	0	0	0	0	0	0	0	0	0	0		0	0	0	0	0	0	0	0	0	0	0	0	0	0	0	0	0	0	0	0	0	0	0	0	0	0	0	0	0	0	0	0	0	0	0	0	0	0	0	0	0	0	0	0	0	0	0	0	0	0	0	0	0	0	0	0	0	0	0	0	0	0	0	0	0	0	0	0	0	0	0	0	0	0	0	0	0	0	0	0	0	0	0	0	0	0	0	0	0	0	0	0	0	0	0	0	0	0	0	0	0	0	0	0	0	0	0	0	0	0	0	0	0	0	0	0	0	0	0	0	0	0	0	0	0	0	0	0	0	0	0	0	0	0	0	0	0	0	0	0	0	0	0	0	0	0	0	0	0	3.82171	0	0	0	0	0	0	0	0	0	0	0	0	0	0	0	0	0	0	0	0	0	0	0	0	0	0	0	0	0	0	0	0	0	0	0	0	0	0	0	0	0	0	0	0	0	0	0	0	0	0	0	0	0	0	0	0	0	0	0	0	0	0	0	0	0	0	0	0	0	0	0	0	0	0	0	0	0	0	0	0	0	0	0	0	0	0	0	0	0	0	0	0	0	0	0	0	0	0	0		1	FBgn0263096	pseudogene	CR43364	1													0.0174198	-0.131101	0.99284	0.954786	1.01	1.01	0.00897355	-0.0566976	n	n				0.0378387	0	0	0	0.00945968	0.0163846	1.73205	-0.57735	-0.57735	-0.57735
FBtr0088275	3	17	60	0	9	0	1	37	21	0	19	0	0	4	0	0	29	0	0	7	0	78	0	0	0	1	57	1	11	2	1	0	2	5	10	22	13	0	4	2	11	46	0	59	3	0	0	0	0	0	0	0	0	3	13	2	4	10	9	49	0	36	2	0	2	24	1	2	0	3	1	0	0	4	0	3	0	0	18	0	2	0	0	0	0	0	0	2	0	2	0	14	1	9	3	0	0	0	0	0	0	2	1	0	0	3	0	3	1	7	1	1	8	9	4	3	2	12	0	4	8	4	2	0	1	3	6	0	2	0	2	1	2	2	6	2	47	1	0	1	2	2	4	2	3	1	0	0	1	43	0	1	1	1	0	1	3	0	0	15	1	2	0	1	1	1	1	2	0	1	2	1	0	9	1	1	1	2	201	1	36	8	0	0	0	9	5	0	0	1	0	3	0	0	0	0	0	1	0	1	4	2	4	2	10	2	5	2	0	0	2	1	1	0	1	6	2	0	0	0	0	1	0	0	0	0	0	0	0	1	10	14	5	70	0	0	0	0	0	0	1	0	0	0	3	0	1	1	4		0	0	0	0	0	0	0	0	0	0	0	0	0	0	0	0	0	0	0	0	0	0	0	0	0	0	0	0	0	0	0	0	0	0	0	0	0	0	0	0	0	0	0	0	0	0	0	0	0	0	0	0	0	0	0	0	0	0	0	0	0	0	0	0	0	0	0	0	0	0	0	0	0	0	0	0	0	0	0	0	0	0	0	0	0	0	0	0	0	0	0	0	0	0	0	0	0	0	0	0	0	0	0	0	0	0	0	0	0	0	0	0	0	0	0	0	0	0	0	0	0	0	0	0	0	0	0	0	0	0	0	0	0	0	0	0	0	0	0	0	0	0	0	0	0	0	0	0	0	2.83592	0	0	0	0	0	0	0	0	0	1.11103	0	0	0	0	0	0	0	0	0	0	0	0	0	0	0	0	0	0	3.47768	0	0	0	0	0	0	0	0	0	0	0	0	0	0	0	0	0	0	0	0	0	0	0	0	0	1.39506	0	0	0	0	0	0	0	0	0	0	0	0	0	0	0	0	0	0	0	0	0	0	0	0	0	0	0	0	0	0	0	0	0	0	0	0	0	0	0	0	0	0	0	0		1433	FBgn0263102	protein_coding	psq	12													1.33348	1.92385	0.000253063	5.88467e-05	0.00382087	0.000184282	3.65914	4.01739	up	up	1.25691	0.237101	n	0.0280785	0.043702	0.0820625	0	0.0384607	0.0296463	-0.350205	0.176793	1.47073	-1.29732	GO:0005634, GO:0031519, GO:0005634, GO:0005634	GO:0043565, GO:0003677, GO:0042803, GO:0031208, GO:0003677	GO:0007315, GO:0006342, GO:0016458, GO:0008595, GO:0007476, GO:0031935, GO:0009880, GO:0006357	0.0267219	0.00446053	0.0250749	0.648	0.647	0.587	0.525	0.654	0.651	0.0967239	0.469433	0.267141	1	1	1
FBtr0083258	458	720	449	220	2	0	684	619	248	356	63	107	3	221	0	36	80	385	0	2	553	404	197	683	16	12	137	62	59	24	5	0	14	0	3	2	9	34	16	24	370	415	255	585	251	179	256	597	0	0	74	2	49	27	31	54	0	1	210	9	0	377	87	98	3	26	122	0	51	40	0	0	0	9	20	55	360	10	36	75	14	3	0	83	5	293	96	1	362	27	2	95	0	191	53	0	0	0	19	85	0	102	16	4	2	74	0	87	38	127	1	246	61	34	65	19	37	64	7	88	9	66	37	120	27	55	73	0	236	216	184	265	11	55	215	28	165	5	8	1	21	0	1	4	1	0	27	19	164	154	3	12	14	14	6	4	43	10	73	135	2	240	55	17	20	14	24	11	14	106	233	32	0	5	127	275	463	9	182	7	84	254	0	23	6	185	45	17	0	0	2	0	1	7	191	692	173	0	32	0	449	467	172	52	48	36	83	25	16	33	22	37	8	17	11	96	7	3	14	32	53	39	0	4	0	286	34	0	348	0	488	387	134	11	7	0	0	0	2	3	14	7	0	0	65	0	55	0	481		4.15623	4.62644	4.3978	3.38681	0.0976108	0	5.73281	7.58504	4.71918	5.29682	2.82171	3.76765	0.422233	4.58256	0	2.28983	2.99095	5.75809	0	0	5.47865	5.15137	4.47119	7.12371	2.0321	1.36737	4.23343	3.10601	2.13093	2.27202	0.411426	0	0	0	0.545968	0.454176	1.21412	2.14078	1.58496	2.46728	6.15987	6.59708	5.38128	6.1916	4.9528	4.87332	5.61706	6.68916	0	0	3.14078	0.464668	2.78031	2.18587	2.79909	2.59216	0	0.333424	4.88996	1.17632	0	4.92647	5.23611	3.56194	0.432959	0	3.34056	0	6.33145	4.65592	0	0	0	2.78031	4.38957	4.43162	5.13791	1.95606	3.09592	5.2817	0	0.748461	0	3.60051	1.60407	5.7271	4.40054	0.0703893	5.50589	2.59216	0.516015	3.3799	0	5.19967	3.75702	0	0	0	4.64443	4.00899	0	3.67016	1.71809	0.505891	0.378512	2.84599	0	3.06867	1.61824	3.91934	0	5.34412	3.37712	1.848	3.38267	1.22651	1.76977	3.07382	0.941106	3.17792	0.722466	2.93923	2.35332	4.01078	1.67807	2.69822	3.11437	0	4.44361	4.96717	4.03914	4.82833	0	1.83996	4.81044	1.91839	3.85798	0.400538	0.782409	0.400538	2.46989	0	0.124328	0.739848	0	0	1.55582	1.69599	4.84549	4.41278	0.815575	0.963474	0.765535	0.887525	0.85599	0.505891	4.23113	1.4489	3.26153	3.65535	0.422233	4.75275	3.53107	1.51096	1.36737	1.03562	1.47508	0.941106	2.65535	3.23113	3.83996	1.60881	0	1.63691	3.68706	4.17073	5.2114	0.475085	3.5435	1	3.06005	4.43829	0	2.33628	0	4.18428	2.29278	1.20789	0	0	0.516015	0	0	1.37295	5.05355	5.42122	4.79077	0	2.42223	0	5.73498	6.21237	4.52982	2.80735	2.63923	2.80941	3.25701	2.04614	1.4489	2.52356	1.70044	2.41684	1.26303	1.15056	0.918386	2.47249	1.32769	1.0072	2.95047	2.57773	3.21723	3.04963	0	1.0635	0	5.40156	2.59216	0	5.58976	0	5.54226	5.35156	4.81352	1.45418	1.16993	0	0	0	1	1.22033	1.90304	1.01436	0	0	4.68257	0	3.7761	0	6.2213		24117	FBgn0040071	protein_coding	tara	2	0.290876	0.886	0.743	0.000226944	1	0	0.350768	0.816	0.93	0.00627286	1	0	1.20757	2.16218	0.000154406	4.55821e-08	0.0025841	2.28332e-07	3.78387	5.46774	up	up	1.66923	0.0247199	up	2.09514	3.08827	1.55356	1.29319	2.00754	0.687756	0.127374	1.57138	-0.660092	-1.03866			GO:0048096, GO:0048096, GO:0048096, GO:0048096, GO:0048096, GO:0048096, GO:0048096, GO:0048096, GO:0048096, GO:0048190, GO:0030431, GO:0045475	0.290876	0.0163769	0.350768	0.886	0.941	0.816	0.743	0.923	0.93	0.000226944	0.463624	0.00627286	1	1	1
FBtr0088277	0	0	0	0	1	0	2	0	2	0	11	0	0	26	0	0	2	0	0	0	0	2	0	0	0	1	3	0	0	5	2	0	3	8	0	0	2	0	21	0	0	0	0	6	12	0	0	0	0	0	0	0	0	5	0	3	0	0	2	2	0	3	9	0	1	0	2	4	0	0	1	0	0	0	0	1	0	0	0	0	4	0	0	0	0	0	0	0	0	5	0	0	1	0	3	0	0	1	0	0	0	1	1	0	0	0	0	0	1	2	2	2	0	0	8	0	0	0	0	9	0	0	0	0	1	0	0	0	1	0	0	1	4	1	0	1	1	0	0	0	1	0	0	0	0	2	0	0	2	1	0	1	0	0	0	0	1	0	0	2	1	0	0	0	0	1	1	1	0	0	2	1	1	0	2	1	2	3	3	0	0	12	0	0	0	0	0	0	0	1	0	0	0	0	0	1	0	1	0	2	0	4	4	1	1	1	3	0	1	0	0	0	0	0	0	0	1	0	0	0	0	1	0	0	0	0	0	0	0	1	0	2	1	0	0	0	0	0	0	0	0	0	0	0	4	0	0	0	4		0	0	0	0	0	0	0	0	0	0	2.1177	0	0	3.5656	0	0.137504	0	0	0	0	0	0	0	0.782409	0	0.879706	0	0	0	0	0	0	0	2.98732	0	0	0	0.0976108	3.2765	0	0	0	0	0	0	0	0	0	0	0	0	0.594549	0	0	0	0	0	0	0	0	0	0	2.57289	0	0	0	0	0	0	0	0	0	0	0	0	0	0	0	0	0	0	0	0.687061	0	0	0	0	0	0	2.28392	0	0	0	0	0	0.226509	0	0.807355	1.57531	0	0	0	0	0	0.0976108	0	0	0	0	0	0	0	0	0	2.93357	0	0	0	0	0	0	0	0	0	0	0	0	0	0	0	0	0	1.45943	0	0	0	0	0	0	0	0	0	0	0	0	1.64616	0	0	0	0	0.941106	0	0	0	0	0	0	0	0	0	1.35614	0	0	0	0	0	0.0143553	0	0	0	0	0	0	0	0	0	0	0	0	0	0	0	0	0	0	0	0	0	0	1.03562	0	0	0	0	0	0	0	0	0	2.49313	0	0	0	0	0	0	0.536053	0	0	0	0	0	0	0	0	0	0	0	0	0	0	0	0	0	0	0	0	0	0	0	0	0	0	0	0	0	1.03562	0	0	0.565597	0	0	0	0	0	0	0	0	0		267	FBgn0263102	protein_coding	psq	12													0.435322	1.17626	0.325978	0.036711	0.578941	0.064185	0.982247	2.08896	n	n	0.147538	0.963416	n	0.191827	0.143644	0.0705448	0.0403838	0.1116	0.0596248	1.34553	0.537425	-0.688557	-1.1944	GO:0005634, GO:0031519, GO:0005634, GO:0005634	GO:0043565, GO:0003677, GO:0042803, GO:0031208, GO:0003677	GO:0007315, GO:0006342, GO:0016458, GO:0008595, GO:0007476, GO:0031935, GO:0009880, GO:0006357	0.00132377	-5.24001e-05	0.0049847	0.429	0.294	0.359	0.287	0.269	0.279	0.0696906	0.962424	0.165358	1	1	1
FBtr0088278	0	0	0	1	1	0	1	0	1	0	5	0	0	9	0	0	5	1	0	0	0	1	0	0	0	1	2	0	5	3	1	0	2	5	2	0	5	0	9	0	0	0	0	5	19	0	0	0	0	0	0	0	0	4	0	2	3	0	2	2	0	2	2	0	1	12	17	2	0	0	1	0	0	0	0	1	0	0	0	0	3	0	0	0	0	0	0	1	0	4	0	0	1	0	3	0	0	1	0	0	7	1	1	0	0	6	0	0	1	2	2	2	0	0	5	2	0	3	0	9	0	1	1	0	1	0	0	0	3	0	0	1	3	12	0	1	1	0	0	0	9	0	0	1	0	2	0	0	9	1	0	1	0	0	0	1	0	0	1	9	1	0	0	0	0	1	0	1	0	0	4	2	1	0	1	1	2	5	2	0	0	39	0	0	0	0	0	0	0	1	0	0	0	0	0	1	0	1	0	2	0	16	16	2	2	3	11	1	2	0	1	1	0	0	0	3	2	0	0	0	0	1	0	0	5	0	8	0	0	1	0	1	1	0	0	0	0	0	0	0	0	0	0	0	8	0	0	0	5		0	0	0	0	0	0	0	0	0	0	0	0	0	0	0	0	0	0	0	0	0	0	0	0	0	0	0	0	0.0840643	0	0	0	0	0	0	0	0.704872	0	0	0	0	0	0	0	0	0	0	0	0	0	0	0	0	0	0	0	0	0	0	0	0	0	0	0	0	0	0	0	0	0	0	0	0	0	0	0	0	0	0	0	0	0	0	0	0	0	0	0	0	0	0	0	0	0	0	0	0	0	0	0	0	0	0	0	0	0	0	0	0	0	0	0	0	0	0	0.333424	0	0.575312	0	0	0	0	0	0	0	0	0	0	0	0	0	0	0	0.925999	0	0	0	0	0	0	1.31034	0	0	0	0	0	0	0	0	0	0	0	0	0	0	0	0	0	0	1.21412	0	0	0	0	0	0	0	0	0	0	0	0.124328	0	0	0	0	0	0	0	0	0	2.05658	0	0	0	0	0	0	0	0	0	0	0	0	0	0	0	0	0	0	0	0	2.17313	0	0	0	0	0	0	0	0	0	0	0	0	0.356144	0.516015	0	0	0	0	0	0	0	0	0	0	0	0	0	0	0	0	0	0	0	0	0	0	0	0	0	0	0	3.0993	0	0	0	0		402	FBgn0263102	protein_coding	psq	12													0.0693858	0.176188	0.863138	0.72031	0.941679	0.802437	0.172381	0.358045	n	n	-0.197581	0.941492	n	0.0403148	0.0573631	0.0196132	0.117126	0.0586044	0.0363359	-0.503347	-0.0341612	-1.07308	1.61058	GO:0005634, GO:0031519, GO:0005634, GO:0005634	GO:0043565, GO:0003677, GO:0042803, GO:0031208, GO:0003677	GO:0007315, GO:0006342, GO:0016458, GO:0008595, GO:0007476, GO:0031935, GO:0009880, GO:0006357	-0.000411696	0.000297408	0.00182625	0.476	0.529	0.422	0.366	0.385	0.442	0.280172	0.404596	0.937145	1	1	1
FBtr0088279	0	0	0	54	1	122	179	0	2	36	6	6	0	9	0	0	39	0	0	0	9	1	0	0	0	1	103	2	6	44	24	0	2	4	0	26	1	0	7	0	1	0	0	5	6	0	0	0	0	0	0	0	0	156	0	72	49	6	2	271	0	434	19	0	1	0	10	90	0	0	2	0	0	0	0	1	0	0	0	0	32	0	0	0	0	0	0	0	0	3	0	11	1	0	2	0	0	0	0	0	0	5	2	0	0	9	0	0	2	2	2	44	0	0	5	2	0	0	0	98	0	2	0	0	37	0	3	0	1	0	0	4	6	4	6	1	63	2	0	1	1	0	0	7	0	2	1	0	9	1	0	1	0	2	1	0	0	0	0	25	1	1	0	0	0	2	0	5	5	0	17	2	1	11	7	119	22	47	2	79	0	6	0	0	0	0	3	0	0	1	0	0	0	0	0	1	0	1	0	2	0	64	17	1	1	2	2	1	1	0	0	0	2	1	0	1	1	0	90	0	0	1	0	0	0	0	0	0	0	1	0	315	18	10	0	0	0	0	0	0	0	0	0	0	3	0	0	0	42		0	0	0	1.56071	0	2.70929	3.70266	0	0	2.10098	0	0.641546	0	0	0	0	1.91839	0	0	0	0.678072	0	0	0	0	0	3.58496	0.176323	0.321928	3.31759	1.5509	0	0	0	0	1.88753	0	0	0	0	0	0	0	0	0	0	0	0	0	0	0	0	0	4.21956	0	2.68482	2.59694	1.15056	0	5.07553	0	4.86691	3.42223	0	0	0	0.748461	3.42761	0	0	2.83592	0	0	0	0	0	0	0	0	0	2.82171	0	0	0	0	0	0	0	0	0	0	0.9855	0	0	0	0	0	0	0	0	0	0.516015	0.356144	0	0	0.722466	0	0	0.238787	0	0	2.90689	0	0	0	0.124328	0	0	0	3.52231	0	0.176323	0	0	1.94486	0	0.344828	0	0	0	0	0.948601	1.16993	0.176323	0.704872	0	2.41143	0.124328	0	0	0	0	0	0.731183	0	0	0.124328	0	0	0	0	0	0	0.15056	0.15056	0	0	0	0	1.58976	0	0.163499	0	0	0	0.214125	0	0.536053	1.27501	0	1.07039	0	0	2.30159	1.07039	2.85599	1.3505	1.848	0	2.62527	0	0	0	0	0	0	0.250962	0	0	0	0	0	0	0	0	0	0	0	0	0	0	3.41549	1.62761	0	0	0	0	0.163499	0	0	0	0	0.333424	0.111031	0	0.0565835	0	0	5.22805	0	0	0	0	0	0	0	0	0	0	0	0	4.85449	2.32769	1.02857	0	0	0	0	0	0	0	0	0	0	0	0	0	0	2.83794		3118	FBgn0263102	protein_coding	psq	12													0.525273	3.48526	0.312257	5.86727e-06	0.56405	2.15927e-05	1.0105	4.53112	n	up	1.14109	0.474966	n	0.320956	0.756416	0.0735579	0.0991082	0.31251	0.273753	0.0308546	1.62156	-0.872874	-0.779541	GO:0005634, GO:0031519, GO:0005634, GO:0005634	GO:0043565, GO:0003677, GO:0042803, GO:0031208, GO:0003677	GO:0007315, GO:0006342, GO:0016458, GO:0008595, GO:0007476, GO:0031935, GO:0009880, GO:0006357	0.0401268	-0.00277178	0.0627288	0.562	0.529	0.466	0.366	0.462	0.488	0.00188285	0.548179	0.244207	1	1	1
FBtr0088280	0	0	0	0	1	0	2	0	2	0	9	0	0	22	0	0	2	0	0	0	0	2	0	0	0	1	2	0	0	5	2	0	2	7	0	0	1	0	14	0	1	0	0	7	9	0	0	0	0	0	0	0	0	5	0	3	1	0	2	2	0	6	8	0	1	0	3	4	0	0	1	0	0	0	0	1	0	0	0	0	4	0	0	0	0	0	0	0	0	5	0	0	1	0	2	0	0	0	0	0	0	1	1	0	0	0	0	0	1	2	2	2	0	0	8	0	0	0	0	14	0	0	0	1	1	0	0	0	1	0	0	1	4	1	0	1	1	0	0	1	1	0	0	0	0	2	0	0	13	1	0	1	0	0	0	0	0	0	0	2	1	0	0	0	0	1	1	2	0	0	4	2	1	0	2	2	2	3	2	0	0	10	0	0	0	0	0	0	0	1	0	0	0	0	0	1	0	1	0	2	0	3	3	1	1	1	3	0	1	0	0	0	0	0	0	0	1	0	0	0	0	1	0	0	0	0	0	0	0	1	0	2	2	0	0	0	0	0	0	0	0	0	0	0	4	0	0	0	6		0	0	0	0	0	0	0	0	0	0	0	0	0	0	0	0	0	0	0	0	0	0	0	0	0	0	0	0	0	0	0	0	0	0	0	0	0	0	0	0	0.275007	0	0	0	0	0	0	0	0	0	0	0	0	0	0	0	0	0	0	0	0	0.0703893	0	0	0	0	0	0	0	0	0	0	0	0	0	0	0	0	0	0	0	0	0	0	0	0	0	0	0	0	0	0	0	0	0	0	0	0	0	0	0	0	0	0	0	0	0	0	0	0	0	0	0	0	0	0	0	0	0	1.04264	0	0	0	0.15056	0	0	0	0	0	0	0	0	0	0	0	0	0	0	0	0.298658	0	0	0	0	0	0	0	0	2.24793	0	0	0	0	0	0	0	0	0	0	0	0	0	0	0	0	0	0	0	0	0	0	0.275007	0	0	0	0	0	0	0	0	0	0	0	0	0	0	0	0	0	0	0	0	0	0	0	0	0	0	0	0	0	0	0	0	0	0	0	0	0	0	0	0	0	0	0	0	0	0	0	0	0	0	0	0	0	0	0	0	0	0	0	0	0	0	0	0	0	0	0	0	0	0	0	0	0	0	0	0	0		271	FBgn0263102	protein_coding	psq	12													0.386767	1.18201	0.37041	0.0317811	0.620283	0.0564948	0.895705	2.14715	n	n	0.158089	0.958949	n	0.0237474	0.0158386	0	0.0114869	0.0127682	0.00858252	1.27925	0.357744	-1.4877	-0.149297	GO:0005634, GO:0031519, GO:0005634, GO:0005634	GO:0043565, GO:0003677, GO:0042803, GO:0031208, GO:0003677	GO:0007315, GO:0006342, GO:0016458, GO:0008595, GO:0007476, GO:0031935, GO:0009880, GO:0006357	0.00108805	-0.00016392	0.00495593	0.438	0.294	0.364	0.287	0.308	0.302	0.0449969	0.818701	0.236388	1	1	1
FBtr0088281	0	0	0	0	2	0	1	0	2	0	7	0	0	20	0	0	5	1	0	0	0	2	0	0	0	1	2	0	2	4	1	0	3	6	2	0	26	0	13	0	0	0	0	8	43	0	0	0	0	0	0	0	0	5	0	3	4	0	2	2	0	2	2	0	1	14	36	2	0	0	1	0	0	0	0	1	0	0	0	0	4	0	0	0	0	0	0	1	0	4	0	0	1	0	11	0	0	0	0	0	10	1	1	0	0	6	0	0	1	2	2	2	0	0	6	1	0	1	0	7	0	1	1	0	1	0	0	0	3	0	0	1	3	2	0	1	1	0	0	0	8	0	0	1	0	2	0	0	11	1	0	1	0	0	0	1	0	0	1	6	1	0	0	0	0	1	1	1	0	0	4	2	1	0	2	1	2	7	2	0	0	155	0	0	0	0	0	0	0	1	0	0	0	0	0	1	0	1	0	2	0	34	14	7	2	3	11	1	2	0	1	1	0	0	0	1	1	0	0	0	0	1	0	0	6	0	10	0	0	1	0	1	1	0	0	0	0	0	0	0	0	0	0	0	4	0	0	0	6		0	0	0	0	0.0976108	0	0	0	0	0	0	0	0	0	0	0	0.847997	0.31034	0	0	0	0	0	0	0	0	0	0	0	0	0	0	0	0	0.748461	0	2.27798	0	0	0	0	0	0	0	3.49825	0	0	0	0	0	0	0	0	0	0	0	0.933573	0	0	0	0	0	0	0	0	1.40054	2.36457	0	0	0	0	0	0	0	0	0	0	0	0	0	0	0	0	0	0	0	0	0.111031	0	0	0	0	0	0	2.07039	0	0	0	0	0	1.69153	0	0	0	0	1.09761	0	0	0	0	0	0	0	0	0	0	0	0	0	0	0	0.356144	0.137504	0	0	0	0	0	0.575312	0	0	0	0	0	0	0	0	0	0.124328	0	0	0	0	0.378512	0	0	0	0	2.38681	0	0	0	0	0	0	0.356144	0	0	0.263034	0	0	0	0	0	0	0.250962	0	0	0	0	0.201634	0.137504	0	0	0	0	0	0	0	0	0	3.95513	0	0	0	0	0	0	0	0	0	0	0	0	0	0	0	0	0	0	0	3.19219	0	1.18269	0.594549	1.15704	1.94486	0.321928	0.687061	0	0.422233	0.201634	0	0	0	0	0	0	0	0	0	0	0	0	1.42761	0	1.79909	0	0	0	0	0	0	0	0	0	0	0	0.367371	0	0	0	0	0	0	0	0	0	0		626	FBgn0263102	protein_coding	psq	12													-0.429901	0.780242	0.810081	0.35456	0.91442	0.455407	0.240322	0.92578	n	n	-0.17331	0.457405	n	0.215622	0.0953841	0.294546	0.118104	0.180914	0.0796513	0.435753	-1.0738	1.42661	-0.788564	GO:0005634, GO:0031519, GO:0005634, GO:0005634	GO:0043565, GO:0003677, GO:0042803, GO:0031208, GO:0003677	GO:0007315, GO:0006342, GO:0016458, GO:0008595, GO:0007476, GO:0031935, GO:0009880, GO:0006357	-0.00641042	0.00285499	0.00629157	0.467	0.529	0.413	0.356	0.423	0.465	0.312172	0.395262	0.997932	1	1	1
FBtr0088282	310	23	3	0	4	0	1	58	5	0	30	0	0	5	0	0	9	0	0	2	0	4	0	0	0	1	14	1	6	2	1	0	2	3	12	32	4	0	5	2	3	2	0	11	3	0	0	0	0	0	0	0	0	4	22	2	5	2	16	5	0	128	2	0	2	116	1	2	0	1	1	0	0	1	0	1	0	0	3	0	2	0	0	0	0	0	0	1	0	3	0	2	1	3	3	0	0	0	0	0	0	1	1	0	0	2	0	3	1	8	1	1	14	4	4	4	2	3	0	3	11	2	1	0	0	3	6	0	15	0	2	1	2	1	6	2	6	1	0	1	1	3	5	2	3	1	0	0	1	4	0	1	1	1	0	0	2	0	0	6	1	1	0	1	1	1	1	2	0	1	2	1	1	11	1	1	2	2	5	1	5	10	0	0	0	2	2	0	0	1	0	4	0	0	0	0	0	1	0	1	5	2	4	2	3	2	4	1	0	0	2	1	1	0	1	2	2	0	0	0	0	1	0	0	0	0	0	0	0	1	11	3	6	4	0	0	0	0	0	0	1	0	0	0	3	0	1	1	73		3.29425	1.39506	0	0	0	0	0	3.87774	0	0	3.12267	0	0	0	0	0	0	0	0	0	0	0	0	0	0	0	0	0	0	0	0	0	0	0	2.42223	3.17951	0	0	0	0.516015	0	0	0	0	0	0	0	0	0	0	0	0	0	0	2.88753	0	1.22033	0	2.71149	0	0	3.85499	0	0	0	3.16511	0	0	0	0	0	0	0	0	0	0	0	0	0	0	0	0	0	0	0	0	0	0	0	0	0	0	0	0	0	0	0	0	0	0	0	0	0	0.0840643	0	0	0	0.757023	0	1.85997	0	0	2.28096	0	0.790772	0.604071	0.516015	0	0	0	1.56071	0	0	0	0	1.04264	0	0	1.47508	0	0	0	0	0	1.63691	0.85599	0	0	0	0.632268	0	0.948601	1.08406	0.757023	0.963474	0	0.111031	0	0	0	0	0.238787	0	0	0	0	0	0	0	0	0	0	0	0	0	0	0	0	0	0	0	0	0	0	0	0	0	0	0	0.31034	0	1.18269	0	0	0	0	0	0	0	0	0	0.948601	0	0	0	0	0	0	0	0	1.33914	0	0	0	0	0	0	0	0	0.275007	0.400538	0	0	0	0	0	0	0	0	0	0	0	0	0	0	0	0	0	0	0	1.86394	0	0.669027	0	0	0	0	0	0	0	0	0	0	0	0	0	0	3.20789	3.43962		1229	FBgn0263102	protein_coding	psq	12													0.605471	1.99769	0.035377	0.000247907	0.14628	0.000694179	2.10402	3.66441	n	up	-0.417086	0.94663	n	0.282216	0.311854	0.0517105	0.0521407	0.17448	0.123002	0.875885	1.11684	-0.998112	-0.994615	GO:0005634, GO:0031519, GO:0005634, GO:0005634	GO:0043565, GO:0003677, GO:0042803, GO:0031208, GO:0003677	GO:0007315, GO:0006342, GO:0016458, GO:0008595, GO:0007476, GO:0031935, GO:0009880, GO:0006357	0.00932372	0.00104011	0.0191999	0.657	0.588	0.587	0.515	0.654	0.628	0.147737	0.721056	0.179935	1	1	1
FBtr0100606	0	0	0	13	1	0	1	0	1	0	4	0	0	6	0	0	4	1	0	0	0	1	0	0	0	0	1	0	8	2	1	0	2	4	1	0	2	0	5	0	0	0	0	4	5	0	0	0	0	0	0	0	0	4	0	2	2	6	2	4	0	2	2	0	1	8	7	1	0	0	0	0	0	0	0	1	0	0	0	0	1	0	0	0	0	0	0	1	0	1	0	0	1	0	2	0	0	0	0	0	8	1	1	0	0	4	0	0	0	1	2	4	0	0	4	2	0	2	0	7	0	1	1	0	1	0	0	0	1	0	0	1	1	8	0	1	1	0	0	0	19	0	0	1	0	1	0	0	5	1	0	1	0	0	0	1	0	0	1	5	0	0	0	0	0	1	1	1	0	0	4	1	1	0	1	7	1	30	20	0	0	13	0	0	0	0	0	0	0	1	0	0	0	0	0	0	0	1	0	0	0	3	30	1	2	3	5	1	2	0	1	2	1	0	0	3	1	0	0	0	0	1	0	0	5	0	7	0	0	0	0	1	0	0	1	0	0	0	0	0	0	0	0	0	7	0	0	0	11		0	0	0	0.62293	0	0	0	0	0	0	0	0	0	0	0	0	0	0	0	0	0	0	0	0	0	0	0	0	0.536053	0	0	0	0	0	0	0	0	0	0	0	0	0	0	0	0	0	0	0	0	0	0	0	0	0	0	0	0	1.75702	0	0	0	0	0	0	0	0	0	0	0	0	0	0	0	0	0	0	0	0	0	0	0	0	0	0	0	0	0	0	0	0	0	0	0	0	0	0	0	0	0	0	0	0	0	0	0	0	0	0	0	0	0	0.713696	0	0	0	0	0	0	0	0.887525	0	0	0	0	0	0	0	0	0	0	0	0	0	0	0	0	0	0	0	0	2.6017	0	0	0	0	0	0	0	0	0	0	0	0	0	0	0	0	0	0	0	0	0	0	0	0	0	0	0	0	0	0.422233	0	0	0	0	0	0	1.64616	0	0	0	0	0	0	0	0	0	0	0	0	0	0	0	0	0	0	0	0	0	0	0	0	2.23879	0	0	0	0	0	0	0	0	0.378512	0	0	0	0	0	0	0	0	0	0	0	0	0	0	0	0	0	0	0	0	0	0	0	0	0	0	0	0	0	0	0	0	0	0	0	0	1.45943		373	FBgn0263102	protein_coding	psq	12													0.385675	-0.247217	0.349238	0.350751	0.600574	0.45169	0.936068	0.933134	n	n	0.00419887	0.999354	n	0.0257594	0.0766196	0	0.100665	0.0507611	0.0398775	-0.626962	0.648448	-1.27292	1.25144	GO:0005634, GO:0031519, GO:0005634, GO:0005634	GO:0043565, GO:0003677, GO:0042803, GO:0031208, GO:0003677	GO:0007315, GO:0006342, GO:0016458, GO:0008595, GO:0007476, GO:0031935, GO:0009880, GO:0006357	0.00118237	-0.00561495	-0.000953475	0.438	0.588	0.388	0.337	0.423	0.488	0.154722	0.378469	0.402724	1	1	1
FBtr0100607	0	0	0	2	1	0	1	0	1	0	8	0	0	13	0	0	2	0	0	0	0	1	0	0	0	0	2	0	1	4	1	0	2	5	0	0	1	0	10	0	0	0	0	6	4	0	0	0	0	0	0	0	0	6	0	3	0	4	2	32	0	3	7	0	1	0	2	2	0	0	1	0	0	0	0	1	0	0	0	0	2	0	0	0	0	0	0	0	0	1	0	0	1	0	2	0	0	0	0	0	0	1	1	0	0	0	0	0	1	1	2	6	0	0	6	0	0	0	0	12	0	0	0	0	1	0	0	0	0	0	0	2	3	0	0	1	1	0	0	0	1	0	0	0	0	2	0	0	2	1	0	1	0	0	0	0	0	0	0	2	0	0	0	0	0	1	1	1	0	0	3	1	1	0	2	17	2	17	96	0	0	6	0	0	0	0	0	0	0	1	0	0	0	0	0	0	0	1	0	0	0	2	4	1	1	2	3	0	1	0	0	1	1	0	0	0	1	0	0	0	0	1	0	0	0	0	0	0	0	0	0	1	0	0	1	0	0	0	0	0	0	0	0	0	4	0	0	0	27		0	0	0	0	0	0	0	0	0	0	0	0	0	0	0	0	0	0	0	0	0	0	0	0	0	0	0	0	0	0	0	0	0	0	0	0	0	0	0	0	0	0	0	0	0	0	0	0	0	0	0	0	0	0.555816	0	0	0	0	0	2.38681	0	0.201634	0	0	0	0	0	0	0	0	0	0	0	0	0	0	0	0	0	0	0	0	0	0	0	0	0	0	0	0.250962	0	0	0	0	0	0	0	0	0	0	0	0	0	0	0	0	0	0	0	0	0	0.464668	0	0	0	0	0	0	0	0.536053	0	0	0	0	0	0	0	0	0	0	0	0	0	0	0	0	0	0	0	0	0	0	0	0	0	0	0	0	0	0	0	0	0	0	0	0	0	0	0	0	0	0	0	0	0	0	0	0	0	0	0	0	0	0	0	1.14405	0	0.298658	2.83188	0	0	0	0	0	0	0	0	0	0	0	0	0	0	0	0	0	0	0	0	0	0	0	0	0	0	0.367371	0	0	0	0	0	0	0.344828	0	0	0	0	0	0	0	0	0	0	0	0	0	0	0	0	0	0	0	0	0	0.344828	0	0	0	0	0	0	0	0	0	0	0	0	0	2.21723		383	FBgn0263102	protein_coding	psq	12													1.62769	1.15984	0.00434455	0.116735	0.0332673	0.176451	2.852	1.56863	up	n	0.644362	0.735686	n	0.0079879	0.0960093	0.0405681	0.0141297	0.0396737	0.0347527	-0.911753	1.62104	0.025734	-0.735025	GO:0005634, GO:0031519, GO:0005634, GO:0005634	GO:0043565, GO:0003677, GO:0042803, GO:0031208, GO:0003677	GO:0007315, GO:0006342, GO:0016458, GO:0008595, GO:0007476, GO:0031935, GO:0009880, GO:0006357	0.00763136	0.000164198	0.00558928	0.39	0.412	0.325	0.257	0.308	0.349	0.040585	0.63005	0.905759	1	1	1
FBtr0330607	2	4	5	0	33	0	41	4	4	99	4	0	0	1	0	0	47	71	0	15	24	4	0	0	0	0	5	12	8	35	2	0	81	3	3	4	53	0	106	4	4	4	0	5	1	0	0	0	0	0	0	0	0	227	4	275	4	4	7	5	0	4	67	0	31	5	31	1	0	2	0	0	0	32	4	2	0	0	4	0	1	0	0	26	0	0	38	1	0	1	0	11	4	34	49	0	0	0	0	51	0	83	12	0	0	37	0	2	1	24	17	60	3	3	2	4	1	4	0	2	3	4	29	0	0	2	3	26	2	0	105	3	1	22	3	2	53	5	1	1	31	2	2	1	2	1	0	0	1	3	0	3	1	4	3	1	36	28	16	54	1	5	0	3	2	5	2	36	30	28	105	46	50	4	9	268	198	125	4	1	5	5	0	0	13	13	14	0	0	1	0	2	0	0	0	12	0	321	0	1	2	1	53	10	20	21	26	4	5	0	2	5	4	3	1	14	7	2	0	0	0	70	0	0	151	0	0	0	0	19	4	208	24	5	0	0	0	0	0	0	1	4	0	0	72	0	78	1	60		0	0	0	0	0.963474	0	1.64616	0	0	2.82579	0	0	0	0	0	0	1.82375	2.67807	0	1.08406	1.22033	0	0	0	0	0	0	0.9855	0.214125	2.44626	0.0565835	0	2.9542	0	0	0	2.72901	0	3.27352	0.695994	0	0	0	0	0	0	0	0	0	0	0	0	0	4.09339	0	3.64962	0.263034	0	0.545968	0	0	0	4.65076	0	1.86394	0	1.18903	0	0	0	0	0	0	3.34056	1.52105	0	0	0	0	0	0	0	0	1.61353	0	0	2.61824	0	0	0	0	0.632268	3.04789	2.58256	3.05485	0	0	0	0	2.75916	0	2.58496	1.14405	0	0	1.60881	0	0	0	1.49057	1.87184	3.07039	0	0	0	0.298658	0	0	0	0	0	0.238787	1.57046	0	0	0	0	1.18903	0	0	3.01436	0.400538	0	0.918386	0	0.226509	1.91456	0.31034	0.111031	0	2.30159	0	0	0	0	0	0	0	0	0	0	0.321928	0	0.275007	0.275007	0.15056	3.47768	2.24184	1.17632	2.08406	0	0.641546	0	0.443607	0.238787	0.333424	0.250962	1.75275	2.81147	1.21412	2.31325	1.41684	2.72683	0	0.782409	3.26903	3.1635	2.61353	0	0	0	0.189034	0	0	0.970854	0.765535	0.871844	0	0	0	0	0	0	0	0	0.594549	0	5.16712	0	0	0	0	2.488	0.9855	1.26303	1.65992	1.67807	0.516015	0.443607	0	0.214125	0.545968	0.62293	0.176323	0.176323	0.613532	1.04963	0.526069	0	0	0	3.34199	0	0	3.54597	0	0	0	0	1.73118	0	3.90111	2.14405	0	0	0	0	0	0	0	0	0.400538	0	0	3.98368	0	3.23113	0	3.30743		4508	FBgn0263102	protein_coding	psq	12													0.844877	1.71102	0.0323435	0.000442239	0.137313	0.00118018	2.14014	3.5135	n	up	-0.013462	0.756846	n	0.5669	0.889128	0.381619	0.433239	0.567721	0.197499	-0.0041613	1.62739	-0.942299	-0.680928	GO:0005634, GO:0031519, GO:0005634, GO:0005634	GO:0043565, GO:0003677, GO:0042803, GO:0031208, GO:0003677	GO:0007315, GO:0006342, GO:0016458, GO:0008595, GO:0007476, GO:0031935, GO:0009880, GO:0006357	0.0682402	-0.00730725	0.0826459	0.724	0.706	0.646	0.564	0.846	0.791	0.00234678	0.60897	1	1	1	1
FBtr0346958	2	4	4	0	39	0	47	5	4	78	4	0	0	1	0	0	54	55	0	14	30	5	0	0	0	0	5	13	8	43	2	0	105	2	3	4	53	0	99	4	4	4	0	4	1	0	0	0	0	0	0	0	0	180	4	182	4	4	8	5	0	5	108	0	30	4	25	1	0	2	0	0	0	29	5	2	0	0	4	0	1	0	0	25	0	0	41	1	0	1	0	12	5	35	43	0	0	0	0	55	0	54	10	0	0	37	0	2	1	27	22	82	4	4	2	5	1	4	0	2	3	4	38	0	0	2	3	28	2	0	160	3	1	34	3	3	70	5	1	1	24	1	2	1	2	1	0	0	1	3	0	3	1	4	3	1	33	34	18	56	1	5	0	3	2	4	2	39	30	23	108	38	50	4	11	175	125	153	4	1	5	5	0	0	20	12	12	0	0	1	0	2	0	0	0	11	0	284	0	1	2	1	49	11	19	15	32	4	5	0	2	4	3	2	2	15	7	2	0	0	0	76	0	0	132	0	0	0	0	21	3	196	16	5	0	0	0	0	0	0	1	4	0	0	68	0	61	1	119		0	0	0	0	0.963474	0	1.64616	0	0	2.82579	0	0	0	0	0	0	1.82375	2.67807	0	1.08406	1.22033	0	0	0	0	0	0	0.9855	0.214125	2.44626	0.0565835	0	2.9542	0	0	0	2.72901	0	3.27352	0.695994	0	0	0	0	0	0	0	0	0	0	0	0	0	4.09339	0	3.64962	0.263034	0	0.545968	0	0	0	4.65076	0	1.86394	0	1.18903	0	0	0	0	0	0	3.34056	1.52105	0	0	0	0	0	0	0	0	1.61353	0	0	2.61824	0	0	0	0	0.632268	3.04789	2.58256	3.05485	0	0	0	0	2.75916	0	2.58496	1.14405	0	0	1.60881	0	0	0	1.49057	1.87184	3.07039	0	0	0	0.298658	0	0	0	0	0	0.238787	1.57046	0	0	0	0	1.18903	0	0	3.01436	0.400538	0	0.918386	0	0.226509	1.91456	0.31034	0.111031	0	2.30159	0	0	0	0	0	0	0	0	0	0	0.321928	0	0.275007	0.275007	0.15056	3.47768	2.24184	1.17632	2.08406	0	0.641546	0	0.443607	0.238787	0.333424	0.250962	1.75275	2.81147	1.21412	2.31325	1.41684	2.72683	0	0.782409	3.26903	3.1635	2.61353	0	0	0	0.189034	0	0	0.970854	0.765535	0.871844	0	0	0	0	0	0	0	0	0.594549	0	5.16712	0	0	0	0	2.488	0.9855	1.26303	1.65992	1.67807	0.516015	0.443607	0	0.214125	0.545968	0.62293	0.176323	0.176323	0.613532	1.04963	0.526069	0	0	0	3.34199	0	0	3.54597	0	0	0	0	1.73118	0	3.90111	2.14405	0	0	0	0	0	0	0	0	0.400538	0	0	3.98368	0	3.23113	0	3.30743		4336	FBgn0263102	protein_coding	psq	12													0.913298	1.75697	0.0199168	0.000294033	0.0978908	0.000810364	2.32791	3.6205	n	up	0.201192	0.99154	n	0.5669	0.889128	0.381619	0.433239	0.567721	0.197499	-0.0041613	1.62739	-0.942299	-0.680928	GO:0005634, GO:0031519, GO:0005634, GO:0005634	GO:0043565, GO:0003677, GO:0042803, GO:0031208, GO:0003677	GO:0007315, GO:0006342, GO:0016458, GO:0008595, GO:0007476, GO:0031935, GO:0009880, GO:0006357	0.0726877	-0.00247935	0.0835364	0.724	0.706	0.646	0.564	0.846	0.791	0.00168663	0.557604	0.958408	1	1	1
FBtr0077123	373	680	0	41	29	0	0	0	0	137	157	0	1	146	197	0	7	76	0	0	0	61	129	635	0	285	165	259	122	0	1	0	1	0	0	0	56	73	73	65	0	335	21	376	0	1	174	0	0	0	0	96	95	0	1	72	0	0	93	365	0	99	155	0	0	0	73	0	63	0	0	45	124	2	0	0	0	151	2	0	0	0	0	0	0	116	148	0	0	37	0	0	0	0	8	350	57	359	5	339	0	764	8	20	1	459	1140	1	16	108	21	27	0	79	11	4	88	47	0	209	0	406	40	10	6	222	193	136	888	307	74	45	0	14	0	1	254	2	2	0	37	1	90	9	1	0	0	125	1	129	0	13	8	2	6	0	57	0	165	141	38	155	172	9	19	10	12	1	14	296	504	414	267	41	251	128	0	0	0	424	400	4	0	0	0	261	144	0	0	0	197	1	1	0	437	126	417	187	367	1	0	1	20	193	105	29	69	79	59	186	77	14	3	6	4	98	12	3	0	2	0	0	0	0	0	3	479	0	0	1412	83	5	32	0	11	1	0	0	1	2	11	6	1	0	118	0	469	0	656		4.9814	5.69181	0	2.488	1.90304	0	0	0	0	5.1375	5.34589	0	0.367371	5.1416	6.65664	0	1.59455	4.69488	0	0	0	3.72683	5.08236	8.20124	0	6.44361	5.59515	6.04985	3.71918	0	0.378512	0	0.31034	0	0	0	4.26754	3.89627	4.55029	4.83491	0	7.48269	2.90497	6.73809	0	0.432959	6.22265	0	0	0	0	5.43563	4.44427	0	0.400538	3.86987	0	0	4.93546	6.90677	0	4.24489	7.23936	0	0	0	3.69933	0	7.50962	0	0	5.44692	8.6709	1.9855	0	0	0	6.91862	1.26903	0	0	0	0	0	0	5.62644	6.20535	0	0	3.89239	0	0	0	0	2.87578	7.26875	4.8339	7.13206	4.22265	7.08576	0	7.57092	2.02503	2.39232	0.226509	6.44145	8.30643	0.250962	1.72247	4.86691	3.35614	3.66903	0	3.91169	2.64616	0.941106	3.80529	3.67016	0	5.52199	0	6.52544	3.23726	2.35896	0.575312	5.69905	5.59066	4.63285	7.43946	6.59708	4.01703	3.71699	0	1.48543	0	0.545968	5.57833	0.584963	0.731183	0	4.3512	0.321928	4.2891	1.83592	0.31034	0	0	5.09677	0.475085	5.34767	0	1.79909	0.918386	0.443607	1.41684	0	5.86047	0	5.52262	4.83845	4.10601	5.3194	6.01346	2.04614	2.21101	1.70487	1.70044	0.263034	3.93546	5.75034	6.01792	5.81634	6.69766	5.54288	5.78529	4.28392	0	0	0	6.234	6.30342	1.0635	0	0	0	5.80607	4.70155	0	0	0	5.65105	0.238787	0.226509	0	7.32454	4.27128	7.17592	6.36527	6.77466	0.831877	0	0.782409	3.04439	5.67271	4.7148	3.55213	4.12433	4.52732	3.88557	5.9028	4.18269	2.59932	1.27501	1.1177	0.948601	3.55949	2.63459	1.74416	0	1.28096	0	0	0	0	0	1.40054	6.94626	0	0	9.03889	4.33628	0	4.21101	0	2.73118	0.871844	0	0	0.831877	1.16993	2.87381	1.45418	3.63459	0	6.43779	0	7.68874	0	7.84329		23467	FBgn0263106	protein_coding	DnaJ-1	2							0.314217	0.617	0.884	0.843805	1	0	0.213402	1.50132	0.642471	0.00658839	0.821607	0.0137809	0.464246	2.71696	n	up	0.440558	0.863408	n	2.36841	3.11992	2.56535	1.81526	2.46724	0.466494	-0.211845	1.39913	0.210326	-1.39761	GO:0005829	GO:0005515, GO:0008134, GO:0051082, GO:0051087	GO:0009408, GO:0006457, GO:0042691, GO:0050821, GO:0051085	0.0548272	0.227817	0.314217	0.657	0.882	0.617	0.574	0.885	0.884	0.0737257	0.448334	0.843805	1	1	1
FBtr0077124	5	4	0	7	4	0	0	0	0	2	2	0	0	7	10	0	4	4	0	0	0	2	8	6	0	2	6	5	3	0	1	0	0	0	0	0	94	10	6	2	0	3	156	6	0	0	6	0	0	0	0	2	3	0	0	4	0	0	2	7	0	7	1	0	0	0	6	0	2	0	0	6	6	1	0	0	0	3	1	0	0	0	0	0	0	3	5	0	0	8	0	0	0	0	5	5	2	4	2	3	0	5	2	2	0	6	3	0	3	6	6	6	0	181	5	2	2	6	0	19	0	24	2	5	134	62	7	2	7	7	6	7	0	3	0	1	2	2	2	0	4	0	6	1	0	0	0	3	0	3	0	10	1	1	3	2	6	0	21	4	3	7	6	5	3	5	12	0	6	4	42	20	4	8	7	7	0	0	0	3	6	2	0	0	0	8	6	0	0	0	4	0	0	0	3	7	6	8	3	0	0	1	5	13	35	18	19	15	21	3	27	6	1	2	2	4	3	2	0	2	0	0	0	0	0	2	5	0	0	4	8	183	6	0	5	0	0	0	0	0	5	4	0	0	3	0	6	0	3		0	0	0	0	0	0	0	0	0	0	0	0	0	0	2.25096	0	0	0	0	0	0	0	0	0	0	0	0	0	0	0	0	0	0	0	0	0	4.77873	0.9855	0	0	0	0	5.6744	0.956057	0	0	0	0	0	0	0	0	0	0	0	0	0	0	0	0	0	0	0	0	0	0	0.613532	0	0	0	0	0	0	0	0	0	0	0	0	0	0	0	0	0	0	0	0	0	0	0	0	0	0	0	0	0	0	0	0	0	0	0	0	0	0	0	0	0	0	0	0	0	0	4.87578	0	0	0	0	0	1.76977	0	2.17951	0	0	4.49121	3.63923	0	0	0.739848	0	0	0	0	0	0	0	0	0	0	0	0	0	0	0	0	0	0	0	0	0	0	1.14405	0	0	0	0.411426	0	0	2.33342	0	0	0.887525	0	0	0	0	0.963474	0	0	0	2.34767	1.49057	0	0	0	0	0	0	0	0	0.659925	0	0	0	0	0.895303	0	0	0	0	0	0	0	0	0	0	0	0	0	0	0	0	0	1.66448	3.0018	2.60407	2	1.83188	2.1375	0	2.43296	0	0	0	0	0	0	0	0	0	0	0	0	0	0	0	0.790772	0	0	0	0	5.30012	0	0	0	0	0	0	0	0	0	0	0	0	0	0	0	0	0		1653	FBgn0263106	protein_coding	DnaJ-1	2													-0.612313	-0.235498	0.109604	0.61006	0.303925	0.707287	-1.59997	-0.509987	n	n	0.354936	0.907437	n	0.297237	0.147233	0.6523	0.357002	0.363443	0.183446	-0.360901	-1.1786	1.57461	-0.0351098	GO:0005829	GO:0005515, GO:0008134, GO:0051082, GO:0051087	GO:0009408, GO:0006457, GO:0042691, GO:0050821, GO:0051085	-0.0147244	0.0101724	-0.00156631	0.6	0.824	0.553	0.505	0.808	0.814	0.192499	0.822545	0.00916919	1	1	1
FBtr0304300	0	0	0	0	0	0	0	0	0	0	0	0	0	0	0	0	0	0	0	0	0	0	0	0	0	0	0	0	0	0	0	0	0	0	0	0	0	0	0	0	0	0	0	0	0	0	0	0	0	0	0	0	0	0	0	0	0	0	0	0	0	0	0	0	0	0	0	0	0	0	0	0	0	0	0	0	0	0	0	0	0	0	0	0	0	0	0	0	0	0	0	0	0	0	0	0	0	0	0	0	0	0	0	0	0	0	0	0	0	0	0	0	0	0	0	0	0	0	0	0	0	0	0	0	0	0	0	0	0	0	0	0	0	0	0	0	0	0	0	0	0	0	0	0	0	0	0	0	0	0	0	0	0	0	0	0	0	0	0	0	0	0	0	0	0	0	0	0	0	0	0	0	0	0	0	0	0	0	0	0	0	0	0	0	0	0	0	0	0	0	0	0	0	0	0	0	0	0	0	0	0	0	0	0	0	0	0	0	0	0	0	0	0	0	0	0	0	0	0	0	0	0	0	0	0	0	0	0	0	0	0	0	0	0	0	0	0	0	0	0	0	0	0	0	0	0	0	0	0		0	0	0	0	0	0	0	0	0	0	0	0	0	0	0	0	0	0	0	0	0	0	0	0	0	0	0	0	0	0	0	0	0	0	0	0	0	0	0	0	0	0	0	0	0	0	0	0	0	0	0	0	0	0	0	0	0	0	0	0	0	0	0	0	0	0	0	0	0	0	0	0	0	0	0	0	0	0	0	0	0	0	0	0	0	0	0	0	0	0	0	0	0	0	0	0	0	0	0	0	0	0	0	0	0	0	0	0	0	0	0	0	0	0	0	0	0	0	0	0	0	0	0	0	0	0	0	0	0	0	0	0	0	0	0	0	0	0	0	0	0	0	0	0	0	0	0	0	0	0	0	0	0	0	0	0	0	0	0	0	0	0	0	0	0	0	0	0	0	0	0	0	0	0	0	0	0	0	0	0	0	0	0	0	0	0	0	0	0	0	0	0	0	0	0	0	0	0	0	0	0	0	0	0	0	0	0	0	0	0	0	0	0	0	0	0	0	0	0	0	0	0	0	0	0	0	0	0	0	0	0	0	0	0	0	0	0	0	0	0	0	0	0	0	0	0	0	0	0		0	FBgn0263107	pre_miRNA	bft	1																										0	0	0	0	0	0					GO:0005575	GO:0003674	GO:0008407, GO:0001745, GO:0022416, GO:0043066, GO:0035195
FBtr0307301	0	0	0	4	2	0	0	0	0	0	0	0	0	0	0	0	0	0	588	0	0	0	0	0	0	0	0	0	0	30	0	0	0	0	0	0	13	1	0	0	0	0	0	13	0	0	1	0	0	0	0	0	0	0	0	0	1	0	0	0	2	0	0	0	0	0	0	0	0	0	0	0	0	0	0	0	0	0	0	0	1	0	0	0	0	1	0	0	0	0	0	0	0	0	1	0	0	0	0	0	0	0	1	0	0	0	0	0	1	1	0	1	0	0	0	0	0	0	0	1	0	0	0	7	0	0	0	0	0	3	0	0	0	0	1	0	0	0	0	0	0	0	0	8	2	1	0	0	0	0	8	0	0	0	0	0	0	0	0	0	0	1	0	0	0	0	0	8	0	0	0	1	0	0	0	0	2	0	0	0	1	0	0	6	0	0	0	0	0	0	0	0	2	0	0	0	0	0	22	0	6	0	1	1	1	0	0	0	0	2	1	1	1	0	0	0	0	0	0	2	0	6	0	0	0	6	0	0	0	0	0	0	0	0	1	0	0	0	0	0	0	1	0	0	3	0	0	0	0		0	0	0	0.584963	0	0	0	0	0	0	0	0	0	0	0	0.176323	0	0	7.51704	0	0	0	0	0	0	0	0	0	0	3.24336	0	0	0	0	0	0	2.488	0	0	0	0	0	0	2.12433	0	0	0	0	0	0	0	0	0	0	0	0	0	0	0	0	0	0	0	0	0	0	0	0	0	0	0	0.739848	0	0	0	0	0	0	0	0	0	0	0	0	0	0	0	0	0.111031	0	0	0	0	0.15056	0.731183	0	0.176323	0	0	0	0	0	0	0	0	0	0	0	0	0	0	0	0	0	0	0	0	0	0	0	0	0	0	1.72683	0	0	0	0	0	1.1635	0.137504	0	0	0	0	0	0	0	0	0	0	0	0	1.75275	0.823749	0	0	0	0	0	2.66676	0	0	0	0	0	0	0	0	0	0	0	0	0	0	0	0	0	0	0	0	0.238787	0	0	0	0	0	0	0	0	0.333424	0	0	0	0	0	0	0	0	0	0	0	0.641546	0	0	0	0	0	2.30159	0	1.53107	0	0	0	0	0	0	0	0	0.948601	0.0703893	0	0	0	0	0	0	0	0	1.12433	0	2.08406	0	0	0	1.76553	0	0	0	0	0	0	0	0	0	0	0	0	0	0	0	0	0	0	0	0	0	0	0		769	FBgn0263108	protein_coding	BtbVII	8													-3.39172	3.78085	0.540762	0.198783	0.75379	0.279327	0.611662	1.28503	n	n	-2.59326	1.01	n	0.252785	0.102887	0.0558	0.00270728	0.103545	0.0931675	1.60184	-0.00705861	-0.512461	-1.08232	GO:0005634	GO:0003677	GO:0006357	-0.0455262	0.00180746	0.0263727	0.2	0.412	0.175	0.149	0.154	0.256	0.437035	0.0625198	0.389274	1	1	1
FBtr0307302	0	0	0	0	1	0	0	0	0	0	0	0	0	0	0	0	0	0	3	0	0	1	0	0	0	0	0	0	0	2	0	0	0	0	0	0	1	3	0	0	0	0	0	10	0	0	0	0	0	0	0	0	0	0	0	2	11	0	0	1	17	0	0	0	2	0	0	0	0	0	0	0	0	0	0	0	0	0	1	0	69	0	0	0	0	4	0	1	0	0	0	0	0	0	0	0	0	0	0	0	0	0	1	0	1	0	0	0	1	1	0	5	0	0	0	2	0	0	0	3	0	1	9	1	0	0	0	0	0	0	0	0	0	2	5	7	0	1	1	1	0	0	0	3	0	1	0	5	0	0	0	1	0	1	1	0	0	0	0	1	0	2	0	1	1	1	1	1	0	0	0	0	0	0	0	0	5	0	0	0	0	0	0	26	0	0	0	0	0	0	0	0	2	0	0	0	0	0	60	0	1	0	2	3	2	0	1	1	1	1	1	2	2	1	1	1	0	0	0	0	0	1	0	0	0	0	0	0	0	0	0	0	83	0	1	0	0	0	0	0	0	1	0	0	53	0	0	0	0		0	0	0	0	0	0	0	0	0	0	0	0	0	0	0	0	0	0	0	0	0	0	0	0	0	0	0	0	0	0	0	0	0	0	0	0	0	0	0	0	0	0	0	2.06005	0	0	0	0	0	0	0	0	0	0	0	0.650765	0	0	0	0	0	0	0	0	0	0	0	0	0	0	0	0	0	0	0	0	0	0	0	0	4.01881	0	0	0	0	0	0	0.298658	0	0	0	0	0	0	0	0	0	0	0	0	0	0	0	0	0.298658	0	0	0	0	0	0	0	0	0	0	0	0	0	0	0	0	0	1.0635	0	0	0	0	0	0	0	0	0	0	0	1.31615	1.64155	0	0	0	0.422233	0	0	0.124328	0	0	0	0	0	0	0	0	0.176323	0	0	0	0.226509	0	0	0	0	0	0	0	0	0	0	0.400538	0	0	0	0	0	0	0	0	0	0.910733	0	0	0	0	0	0	3.26903	0	0	0	0	0	0	0	0	0	0	0	0	0	0	4.24184	0	0	0	0	0.956057	0	0	0	0	0	0	0	0	0	0.238787	0	0	0	0	0	0	0	0	0	0	0	0	0	0	0	0	0	0	4.86245	0	0.0426443	0	0.687061	0	0	0	0	0	0	0	5.18269	0	0	0	0		443	FBgn0263108	protein_coding	BtbVII	8													2.97886	1.31423	7.19684e-05	0.627103	0.00138245	0.722191	3.96968	0.485808	up	n	1.91794	1.01	n	0.0441274	0.237	0.0896393	0.0855231	0.114073	0.0731704	-0.955921	1.68002	-0.333922	-0.390178	GO:0005634	GO:0003677	GO:0006357	0.0210416	0.00150671	0.00870675	0.248	0.765	0.18	0.109	0.692	0.721	0.00924706	0.321221	5.72657e-10	1	1	1.98649e-05
FBtr0307304	0	0	0	1	14	0	0	0	0	0	94	0	0	52	0	0	0	38	2	0	44	101	0	67	0	0	0	0	0	2	0	0	0	165	7	0	2	25	0	6	133	0	57	3	64	0	0	0	0	0	0	0	0	0	0	1	184	0	0	106	329	0	0	0	13	0	21	0	0	0	0	0	0	5	0	0	0	0	23	0	4	0	0	50	0	85	44	1	0	0	0	3	0	0	0	0	0	0	0	0	0	4	7	1	1	14	0	140	4	3	0	100	0	17	61	5	0	0	0	35	0	1	46	4	86	0	0	0	0	1	0	0	0	10	15	3	7	6	2	0	5	0	0	2	1	1	0	118	3	0	2	3	2	5	5	0	0	1	0	44	3	15	156	3	3	2	1	2	0	0	0	0	0	0	0	0	15	0	0	0	0	0	0	91	0	7	0	128	0	0	0	0	1	0	0	0	0	0	4	0	1	0	20	11	18	10	7	5	1	1	5	1	1	3	6	2	0	1	0	1	0	2	0	0	0	1	0	0	106	0	0	5	4	0	2	0	0	0	0	0	3	5	0	0	5	0	0	0	6		0	0	0	0	0.773996	0	0	0	0	0	3.28392	0	0	2.41143	0	0	0	2.42492	0	0	1.97453	3.09085	0	3.62176	0	0	0	0	0	0	0	0	0	4.58556	0.933573	0	0	1.83188	0	1.05658	4.49185	0	3.11437	0	2.83996	0	0	0	0	0	0	0	0	0	0	0	4.44692	0	0	3.80116	5.18982	0	0	0	1.47508	0	1.19535	0	0	0	0	0	0	1.46989	0	0	0	0	2.45681	0	0	0	0	2.69599	0	3.96532	3.1127	0	0	0	0	0.356144	0	0	0	0	0	0	0	0	0	0.545968	1.33914	0.0976108	0	1.01436	0	3.41143	0.356144	0.632268	0	4.05832	0	1.09085	3.06867	0.659925	0	0	0	2.18903	0	0	2.40871	0.411426	2.75275	0	0	0	0	0	0	0	0	0.678072	1.69153	0	0.555816	0.454176	0.263034	0	1.01436	0	0	0	0	0	0	3.75916	0.516015	0	0	0.411426	0.201634	0.443607	0.632268	0	0	0.411426	0	2.10434	0.526069	1.70487	4.43029	0.584963	0.411426	0.286881	0	0	0	0	0	0	0	0	0	0	1.24489	0	0	0	0	0	0	3.73877	0	0.632268	0	3.22805	0	0	0	0	0	0	0	0	0	0	0	0	0	0	2.10769	1.31034	1.74846	1.36737	0.941106	0.910733	0	0	0.799087	0	0	0.367371	0.604071	0.176323	0	0.344828	0	0	0	0	0	0	0	0	0	0	3.6792	0	0	0.516015	0	0	0.773996	0	0	0	0	0	0.731183	0.739848	0	0	0	0	0	0	0.823749		3175	FBgn0263108	protein_coding	BtbVII	8													0.666035	1.87041	0.697079	0.0150657	0.853727	0.0290716	0.389266	2.4308	n	up	0.884117	0.182105	n	0.537846	0.620158	0.466416	0.428291	0.513178	0.0732217	0.336901	1.46104	-0.638635	-1.15931	GO:0005634	GO:0003677	GO:0006357	0.0296784	0.000493674	0.0605565	0.381	0.824	0.369	0.356	0.808	0.814	0.670415	0.900843	0.000507566	1	1	1
FBtr0307305	0	0	0	2	2	0	0	0	0	0	0	0	0	0	0	0	0	0	4	0	0	1	0	0	0	0	0	0	0	4	0	0	0	0	0	0	3	4	0	0	0	0	0	9	0	0	1	0	0	0	0	0	0	0	0	2	8	0	0	1	11	0	0	0	2	0	0	0	0	0	0	0	0	0	0	0	0	0	1	0	22	0	0	0	0	3	0	1	0	0	0	0	0	0	1	0	0	0	0	0	0	0	1	0	1	0	0	0	2	1	0	4	0	0	0	2	0	0	0	3	0	1	7	3	0	0	0	0	0	2	0	0	0	2	4	5	0	1	1	1	1	0	0	3	1	1	0	4	0	0	3	1	0	1	1	0	0	0	0	1	0	2	0	2	1	1	1	3	0	0	0	1	0	0	0	0	4	0	0	0	1	0	0	16	0	0	0	0	0	0	0	0	1	0	0	0	0	0	37	0	3	0	3	3	2	1	1	1	1	1	1	2	2	1	1	1	0	0	0	2	0	3	0	0	0	2	0	0	0	0	0	0	25	0	1	0	0	0	0	0	0	1	0	0	19	0	0	0	0		0	0	0	0	0	0	0	0	0	0	0	0	0	0	0	0	0	0	0	0	0	0	0	0	0	0	0	0	0	0	0	0	0	0	0	0	0	0	0	0	0	0	0	0	0	0	0	0	0	0	0	0	0	0	0	0	0	0	0	0	0	0	0	0	0	0	0	0	0	0	0	0	0	0	0	0	0	0	0	0	0	0	0	0	0	0	0	0	0	0	0	0	0	0	0	0	0	0	0	0	0	0	0	0	0	0	0	0	0.286881	0.226509	0	0	0	0	0	0	0.0976108	0	0	0	0	0.650765	0	0	0	0	0	0	0	0	0	0	0	0	0	0	0	0	0	0	0	0	0	0	0	0.650765	0	0	0	0	0	0	0	0	0	0	0	0	0	0	0	0	0	0.356144	0	0	0	0	0	0	0	0	0	0	0	0	0	0	0	0	0	0	0	0	0	0	0	0	0	0	0	0	0	0	0	0	0	0	0	0	0	0	0	0	0	0	0	0	0.536053	0	0	1.01436	1.30451	0	0	0	0.263034	0	0	0	0	0	0	0	0	0	0	0	0	0	0	0	0	0	0	0	0	0	0	0	0	0	0	0	0	0	0	0	0		287	FBgn0263108	protein_coding	BtbVII	8													1.64092	0.346709	0.00133248	0.588161	0.0138191	0.687456	3.20889	0.541503	up	n	1.2539	0.502997	n	0.00644321	0.00308685	0.131892	0.0834456	0.0562168	0.0542409	-0.91764	-0.979519	1.39516	0.501998	GO:0005634	GO:0003677	GO:0006357	0.00738167	0.00099657	0.00187717	0.276	0.765	0.233	0.188	0.731	0.744	0.147445	0.430086	1.64894e-07	1	1	0.00571999
FBtr0307306	0	0	0	2	0	127	0	0	3	0	7	0	0	0	0	0	149	207	2	91	14	0	0	0	0	0	34	0	0	5	0	0	1	0	408	0	4	2	0	0	0	0	0	0	0	0	105	0	0	0	1	0	0	35	0	0	0	24	0	0	0	0	0	0	9	0	21	0	0	0	0	0	0	0	0	59	0	0	0	0	0	0	0	0	0	0	0	1	0	0	0	4	0	0	1	0	0	0	0	0	0	0	7	5	1	0	0	88	10	16	0	0	0	214	0	19	109	0	0	0	1	16	0	3	0	0	0	0	0	2	0	0	0	17	225	20	0	4	6	5	7	0	3	37	1	79	0	0	80	72	3	7	5	6	5	5	0	0	0	2	0	0	66	9	5	3	8	69	0	0	56	1	0	0	3	3	2	42	0	0	1	0	0	0	0	0	5	0	0	0	0	0	7	0	0	125	0	0	28	0	3	0	7	4	3	8	7	3	2	1	3	12	3	3	8	27	6	4	0	1	0	3	0	0	0	3	0	0	0	0	0	0	9	0	3	0	0	0	0	1	3	12	0	0	0	0	0	0	0		0	0	0	0	0	3.01257	0	0	0.389567	0	0.83996	0	0	0	0	0	3.7366	4.92552	0	3.61235	1.09761	0	0	0	0	0	2.40054	0	0	0	0	0	0.15056	0	6.03408	0	0	0.214125	0	0	0	0	0	0	0	0	4.40122	0	0	0	0.15056	0	0	2.49313	0	0	0	2.88362	0	0	0	0	0	0	1.0635	0	1.36177	0	0	0	0	0	0	0	0	4.30232	0	0	0	0	0	0	0	0	0	0	0	0.0840643	0	0	0	0.555816	0	0	0	0	0	0	0	0	0	0	1.04264	0.516015	0.111031	0	0	3.06867	0.669027	1.59932	0	0	0	4.20006	0	1.19535	3.02326	0	0	0	0.111031	1.38957	0	0	0	0	0	0	0	0	0	0	0	0.879706	4.90929	1.63227	0	0.286881	0.584963	0.879706	1.45418	0	0.333424	2.40054	0	3.55949	0	0	3.89918	3.42358	0	0.62293	0.298658	0.411426	0.505891	0.516015	0	0	0	0.250962	0	0	3.52857	0.933573	0.495695	0.263034	0.594549	3.33771	0	0	2.08746	0	0	0	0.367371	0.321928	0.163499	1.774	0	0	0	0	0	0	0	0	0.464668	0	0	0	0	0	0.632268	0	0	3.13422	0	0	2.24489	0	0	0	0.963474	0.565597	0.454176	1.16993	0.773996	0.443607	0.298658	0	0.333424	1.31615	0.516015	0.263034	0.650765	1.22033	1.02857	1.09761	0	0	0	0	0	0	0	0	0	0	0	0	0	0	1.52105	0	0.632268	0	0	0	0	0.632268	0.695994	1.07724	0	0	0	0	0	0	0		2968	FBgn0263108	protein_coding	BtbVII	8													-0.812556	0.920703	0.202329	0.560616	0.441811	0.661846	-1.27495	0.581927	n	n	-1.37296	0.583557	n	0.517268	0.435275	0.56105	0.615241	0.532209	0.0658511	-0.226882	-1.47201	0.437978	1.26091	GO:0005634	GO:0003677	GO:0006357	-0.0312466	-0.00384217	0.0346138	0.267	0.941	0.296	0.327	0.885	0.907	0.362979	0.441102	5.52314e-11	1	1	1.91592e-06
FBtr0330148	0	0	0	4	1	0	0	0	0	0	0	0	0	0	0	0	0	0	478	0	0	0	0	0	0	0	0	0	0	30	0	0	0	0	0	0	14	1	0	0	0	0	0	15	0	0	1	0	0	0	0	0	0	0	0	0	1	0	0	0	3	0	0	0	0	0	0	0	0	0	0	0	0	0	0	0	0	0	0	0	1	0	0	0	0	1	0	0	0	0	0	0	0	0	1	0	0	0	0	0	0	0	1	0	0	0	0	0	1	1	0	1	0	0	0	0	0	0	0	1	0	0	0	7	0	0	0	0	0	3	0	0	0	0	1	0	0	0	0	0	0	0	0	9	2	1	0	0	0	0	8	0	0	0	0	0	0	0	0	0	0	1	0	0	0	0	0	8	0	0	0	1	0	0	0	0	1	0	0	0	1	0	0	6	0	0	0	0	0	0	0	0	2	0	0	0	0	0	19	0	5	0	1	1	1	0	0	0	0	2	1	1	1	0	0	0	0	0	0	2	0	6	0	0	0	6	0	0	0	0	0	0	0	0	1	0	0	0	0	0	0	1	0	0	3	0	0	0	0		0	0	0	0.584963	0	0	0	0	0	0	0	0	0	0	0	0.176323	0	0	7.51704	0	0	0	0	0	0	0	0	0	0	3.24336	0	0	0	0	0	0	2.488	0	0	0	0	0	0	2.12433	0	0	0	0	0	0	0	0	0	0	0	0	0	0	0	0	0	0	0	0	0	0	0	0	0	0	0	0.739848	0	0	0	0	0	0	0	0	0	0	0	0	0	0	0	0	0.111031	0	0	0	0	0.15056	0.731183	0	0.176323	0	0	0	0	0	0	0	0	0	0	0	0	0	0	0	0	0	0	0	0	0	0	0	0	0	0	1.72683	0	0	0	0	0	1.1635	0.137504	0	0	0	0	0	0	0	0	0	0	0	0	1.75275	0.823749	0	0	0	0	0	2.66676	0	0	0	0	0	0	0	0	0	0	0	0	0	0	0	0	0	0	0	0	0.238787	0	0	0	0	0	0	0	0	0.333424	0	0	0	0	0	0	0	0	0	0	0	0.641546	0	0	0	0	0	2.30159	0	1.53107	0	0	0	0	0	0	0	0	0.948601	0.0703893	0	0	0	0	0	0	0	0	1.12433	0	2.08406	0	0	0	1.76553	0	0	0	0	0	0	0	0	0	0	0	0	0	0	0	0	0	0	0	0	0	0	0		658	FBgn0263108	protein_coding	BtbVII	8													-3.14336	3.53835	0.600161	0.198547	0.795524	0.279075	0.524169	1.2857	n	n	-2.38926	1.01	n	0.252785	0.102887	0.0558	0.00270728	0.103545	0.0931675	1.60184	-0.00705861	-0.512461	-1.08232	GO:0005634	GO:0003677	GO:0006357	-0.0371968	0.00180746	0.0221007	0.2	0.412	0.175	0.149	0.154	0.256	0.441214	0.0625198	0.376263	1	1	1
FBtr0330149	0	0	0	4	1	0	0	0	0	0	0	0	0	0	0	0	0	0	8	0	0	0	0	0	0	0	0	0	0	7	0	0	0	0	0	0	12	1	0	0	0	0	0	11	0	0	1	0	0	0	0	0	0	0	0	0	1	0	0	0	2	0	0	0	0	0	0	0	0	0	0	1	0	0	0	0	0	0	0	0	1	0	0	0	0	1	0	0	0	0	0	0	0	0	1	0	0	0	0	0	0	0	1	0	0	0	0	0	1	1	0	1	0	0	0	0	0	0	0	1	0	0	0	7	0	0	0	0	0	3	0	0	0	0	1	0	0	0	0	0	0	0	0	7	2	1	0	0	0	0	8	0	0	0	0	0	0	0	0	0	0	1	1	0	0	0	0	8	0	0	0	1	0	0	0	0	2	0	0	0	1	0	0	4	0	0	0	0	0	0	0	0	2	0	0	0	0	0	18	0	5	0	1	1	1	0	0	0	0	2	1	1	1	0	0	0	0	0	0	2	0	5	0	0	0	6	0	0	0	0	0	0	0	0	0	0	0	0	0	0	0	1	0	0	3	0	0	0	0		0	0	0	0	0	0	0	0	0	0	0	0	0	0	0	0	0	0	0	0	0	0	0	0	0	0	0	0	0	0	0	0	0	0	0	0	0	0	0	0	0	0	0	0	0	0	0	0	0	0	0	0	0	0	0	0	0	0	0	0	0	0	0	0	0	0	0	0	0	0	0	0	0	0	0	0	0	0	0	0	0	0	0	0	0	0	0	0	0	0	0	0	0	0	0	0	0	0	0	0	0	0	0	0	0	0	0	0	0	0	0	0	0	0	0	0	0	0	0	0	0	0	0	0	0	0	0	0	0	0	0	0	0	0	0	0	0	0	0	0	0	0	0	0	0	0	0	0	0	0	0	0	0	0	0	0	0	0	0	0	0	0	0.250962	0	0	0	0	0	0	0	0	0	0	0	0	0	0	0	0	0	0	0	0	0	0	0	0	0	0	0	0	0	0	0	0	0	0	0	0	0	0	0	0	0	0	0	0	0	0	0	0	0	0	0	0	0	0	0	0	0	0	0	0	0	0	0	0	0	0	0	0	0	0	0	0	0	0	0.678072	0	0	0	0	0	0	0	0	0	0	0		154	FBgn0263108	protein_coding	BtbVII	8													-0.24323	1.00041	0.713125	0.217815	0.862795	0.302162	-0.367662	1.23236	n	n	-0.081771	1.01	n	0	0.00239011	0.0398866	0	0.0105692	0.0169545	-0.623384	-0.482412	1.72918	-0.623384	GO:0005634	GO:0003677	GO:0006357	-0.00105222	0.00146771	0.00289798	0.21	0.353	0.184	0.158	0.154	0.233	0.473265	0.126878	0.711207	1	1	1
FBtr0332096	0	0	0	2	1	0	0	0	0	0	0	0	0	0	0	0	0	0	2	0	0	1	0	0	0	0	0	0	0	3	0	0	0	0	0	0	3	3	0	0	0	0	0	8	0	0	0	0	0	0	0	0	0	0	0	2	6	0	0	1	11	0	0	0	2	0	0	0	0	0	0	0	0	0	0	0	0	0	1	0	20	0	0	0	0	4	0	1	0	0	0	0	0	0	1	0	0	0	0	0	0	0	1	0	1	0	0	0	2	1	0	4	0	0	0	2	0	0	0	3	0	1	8	2	0	0	0	0	0	2	0	0	0	2	4	6	0	1	1	1	1	0	0	3	1	1	0	4	0	0	3	1	0	1	1	0	0	0	0	1	0	2	0	2	1	1	1	3	0	0	0	1	0	0	0	0	3	0	0	0	1	0	0	9	0	0	0	0	0	0	0	0	1	0	0	0	0	0	23	0	2	0	2	4	2	0	1	1	1	1	1	2	2	1	1	1	1	0	0	1	0	2	0	0	0	3	0	0	0	0	0	0	21	0	0	0	0	0	0	0	0	1	0	0	24	0	0	0	0		0	0	0	0	0	0	0	0	0	0	0	0	0	0	0	0	0	0	0	0	0	0	0	0	0	0	0	0	0	0	0	0	0	0	0	0	0	0	0	0	0	0	0	0	0	0	0	0	0	0	0	0	0	0	0	0	0	0	0	0	0	0	0	0	0	0	0	0	0	0	0	0	0	0	0	0	0	0	0	0	0	0	0	0	0	0	0	0	0	0	0	0	0	0	0	0	0	0	0	0	0	0	0	0	0	0	0	0	0	0	0	0	0	0	0	0	0	0	0	0	0	0	0	0	0	0	0	0	0	0	0	0	0	0	0	0	0	0	0	0	0	0	0	0	0	0	0	0	0	0	0	0	0	0	0	0	0	0	0	0	0	0	0	0	0	0	0	0	0	0	0	0	0	0	0	0	0	0	0	0	0	0	0	0	0	0	0	0	0	0	0	0	0	0	0	0	0	0	0	0	0	0	0	0	0	0	0	0	0	0	0	0	0	0	0	0	0	0	0	0	0	0	0	0	0	0	0	0	0	0	0	0	0	0	0	0	0	0	0	0	0	0	0	0	0	0	0	0	0		254	FBgn0263108	protein_coding	BtbVII	8													1.77519	0.232303	0.0004905	0.716454	0.00641155	0.799262	3.48589	0.363202	up	n	1.30264	1.01	n	0	0	0	0	0	0					GO:0005634	GO:0003677	GO:0006357	0.00729414	0.00133086	0.00131465	0.267	0.706	0.228	0.188	0.731	0.721	0.183616	0.597939	2.43887e-07	1	1	0.00846021
FBtr0307307	0	0	0	0	28	0	664	0	149	0	0	0	0	0	0	0	0	0	0	0	0	43	0	0	0	0	0	0	0	0	0	0	0	0	0	0	0	0	0	0	0	0	0	0	0	0	0	0	0	0	0	0	0	0	0	0	0	0	0	0	0	0	0	0	0	0	0	0	0	0	0	36	0	0	0	0	0	0	0	0	0	0	0	0	0	0	105	0	0	0	0	0	0	0	0	0	0	0	0	0	0	0	0	0	0	0	0	71	1	0	0	0	0	0	0	1	0	0	0	1	0	0	0	0	0	0	0	0	0	0	0	0	0	0	0	0	0	0	0	0	1	0	0	0	0	0	0	0	0	0	0	0	0	0	0	0	0	0	0	0	0	0	0	0	0	0	1	0	0	0	4	0	0	0	0	0	0	0	0	0	3	0	0	0	0	1	0	0	0	0	0	0	0	0	0	0	0	0	0	0	0	0	25	0	4	0	15	0	1	0	0	1	0	0	0	0	0	0	0	0	0	0	0	0	0	0	0	0	0	0	0	0	0	0	0	0	0	0	0	0	0	0	0	0	0	0	0	0	0		0	0	0	0	0.604071	0	4.73877	0	3.12763	0	0	0	0	0	0	0	0	0	0	0	0	1.52607	0	0	0	0	0	0	0	0	0	0	0	0	0	0	0	0	0	0	0	0	0	0	0	0	0	0	0	0	0	0	0	0	0	0	0	0	0	0	0	0	0	0	0	0	0	0	0	0	0	2.926	0	0	0	0	0	0	0	0	0	0	0	0	0	0	3.58376	0	0	0	0	0	0	0	0	0	0	0	0	0	0	0	0	0	0	0	0	1.98185	0.0426443	0	0	0	0	0	0	0.0426443	0	0	0	0.0703893	0	0	0	0	0	0	0	0	0	0	0	0	0	0	0	0	0	0	0	0	0.15056	0	0	0	0	0	0	0	0	0	0	0	0	0	0	0	0	0	0	0	0	0	0	0	0	0	0.0426443	0	0	0	0.163499	0	0	0	0	0	0	0	0	0	0.176323	0	0	0	0	0.0703893	0	0	0	0	0	0	0	0	0	0	0	0	0	0	0	0	1.39506	0	0.275007	0	0.807355	0	0.0703893	0	0	0.0840643	0	0	0	0	0	0	0	0	0	0	0	0	0	0	0	0	0	0	0	0	0	0	0	0	0	0	0	0	0	0	0	0	0	0	0	0	0		1155	FBgn0263109	protein_coding	CG43366	1													0.649064	1.47869	0.369206	0.704629	0.619483	0.788888	-0.897962	-0.37908	n	n	0.676086	1.01	n	0.0880087	0.0974327	0.0686853	0.061237	0.0788409	0.014515	0.631612	1.28087	-0.699663	-1.21281	GO:0005615	GO:0004867, GO:0004867	GO:0010951		0.000100164	0.0153836		0.235	0.058		0.154	0.186		0.546026	0.00715914		1	1
FBtr0307309	380	71	0	152	18	0	0	54	54	20	26	1	2	66	149	33	6	16	0	1	2	2	3	40	0	0	51	10	0	4	9	0	32	0	1	0	12	0	11	34	2	0	24	11	40	0	88	0	0	0	4	0	1	6	9	16	36	6	0	134	0	0	0	11	33	0	52	27	0	0	1	9	0	9	1	0	55	0	0	9	0	0	46	5	245	29	37	0	0	5	0	21	0	6	0	7	0	25	0	1	0	0	3	1	0	25	0	0	2	29	0	0	0	25	0	1	104	68	0	48	0	2	0	3	28	15	36	4	228	25	1	0	47	2	1	8	1	1	1	0	7	0	3	18	1	0	16	4	2	0	0	0	3	1	0	1	1	2	11	2	0	0	0	1	2	1	1	0	0	5	8	3	0	2	25	26	3	85	73	0	9	3	0	0	0	26	11	56	0	0	0	0	0	0	2	25	0	0	0	0	0	41	3	4	7	1	2	2	1	1	0	3	1	1	1	5	3	1	0	0	0	259	1	65	5	0	14	0	0	325	300	1	28	1	1	0	0	0	1	1	1	1	0	0	0	0	1	0	35		2.74416	1.1635	0	1.84398	0	0	0	0	1.89142	0	0	0	0	2.79701	3.98094	2.0072	0	0	0	0	0	0	0	0	0	0	1.80735	0.695994	0	0	0.422233	0	0	0	0	0	0	0	0	0	0	0	0	0	0	0	3.19219	0	0	0	0	0	0	0	0	0	0	0	0	3.23573	0	0	0	0	0	0	0	0	0	0	0	0	0	0	0	0	0	0	0	0	0	0	2.97085	0	4.82222	0	0	0	0	0.62293	0	0.238787	0	0	0	0	0	0	0	0	0	0	0	0	0	0	0	0	0	0	0	0	0	0	0	0	2.12102	1.90304	0	1.45418	0	0	0	0	0	0	0	0	3.23879	0	0	0	0	0	0	0	0	0	0	0	0	0	0	0	0	0	0	0	0	0	0	0	0	0	0	0	0	0	0	0	0	0	0	0	0	0	0	0	0	0	0	0.0426443	0	0	0	0	0	1.59932	0	0	0	0	0	0	0	0	0	0	0	0	0	0	0	0	0	0	0	0	0	0	0	0	0	0	0	0	0	0	0	0	0	0	0	0	0	0	0	0	0	0	0	4.37365	0	0	0	0	0	0	0	4.5472	3.61353	0	0	0	0	0	0	0	0	0	0	0	0	0	0	0	0	0	0		4536	FBgn0263110	protein_coding	CG43367	4													-0.238641	3.43546	0.561606	6.22599e-11	0.76831	4.51055e-10	-0.580457	6.53821	n	up	0.625809	0.702004	n	0.294554	0.262666	0	0	0.139305	0.13976	1.11082	0.882661	-0.996741	-0.996741				-0.00707867	0.00311534	0.105516	0.571	0.882	0.592	0.614	0.731	0.791	0.677925	0.3367	0.136654	1	1	1
FBtr0307310	13	17	0	8	20	0	0	243	7	29	26	2	2	45	14	17	5	19	0	1	2	2	4	105	0	0	1	6	0	4	1	0	33	0	1	0	14	0	12	52	2	0	33	12	123	0	13	0	0	0	5	0	2	2	9	22	84	6	0	11	0	0	0	12	46	0	140	44	0	0	1	12	0	9	1	0	110	0	0	10	0	1	3	6	15	35	52	0	0	2	0	14	0	5	0	7	0	25	0	1	0	0	6	1	0	29	0	0	1	39	0	0	0	33	0	0	19	5	0	8	0	2	0	4	53	8	44	3	16	50	1	0	84	1	1	8	1	1	0	0	6	0	3	21	1	0	15	3	2	0	0	0	4	1	0	1	1	2	11	2	0	0	0	1	2	1	1	0	0	6	10	1	0	1	28	61	3	3	198	0	10	4	0	0	0	39	11	194	0	0	0	0	0	0	2	43	0	0	0	0	0	94	13	4	23	2	2	2	1	1	0	2	1	1	3	5	4	1	0	0	0	8	1	151	7	0	13	0	0	15	5	1	49	1	6	0	0	0	0	1	1	1	0	0	1	0	1	0	75		0	0	0	0	0	0	0	0	0	0	0	0	0	0.250962	0.0426443	0	0	0	0	0	0	0	0	0	0	0	0	0	0	0	0	0	0	0	0	0	0	0	0	0	0	0	2.18587	0	0	0	0	0	0	0	0	0	0	0	0	0	0	0	0	0	0	0	0	0	0	0	0	0	0	0	0	0	0	2.57046	0	0	0	0	0	0	0	0	0	0	0	0	0	0	0	0	0	0	0	0	0	0	0	0	0	0	0	0	0.344828	0	0	1.69153	0	0	0	0	0	0	0	0	0	0	0	0	0	0	0	0	0	0	0	0	0	0	0	0	0	0	0	0	0	0.0426443	0	0	0	0	0	0	0	0	0.163499	0	0	0	0	0	0	0	0.275007	0.15056	0	0	0	0	0	0	0	0	0	0.201634	0	0	0	0	0	0	0	0	0	0	0	0	0	0	0	0	0	0.137504	0	0	0	0	1.01436	0	0	0	0	0	0	0	0	0	0	0	0	0	0	0	0.823749	0.731183	1.39506	0.201634	0	0	0	0	0	0	0	0	0.137504	0	0	0.214125	0	0	0	0	0	0	0	0	0	0	0	0	0	0	0	0	0.641546	0	0	0	0	0	0	0	0	0	0	0	0	0	0		3186	FBgn0263110	protein_coding	CG43367	4													0.693087	2.45722	0.798327	1.75643e-05	0.909655	5.99604e-05	0.255513	4.2938	n	up	1.24657	0.767245	n	0.0581283	0.0212239	0.178988	0.0797705	0.0845277	0.058416	-0.451921	-1.08367	1.61703	-0.0814368				0.0235752	0.00687698	0.0673357	0.59	0.824	0.602	0.614	0.654	0.721	0.597657	0.303188	0.192561	1	1	1
FBtr0307311	8	8	0	853	12	0	0	24	4	14	14	1	33	25	11	12	25	12	0	2	67	2	4	26	0	0	0	9	0	4	1	0	25	0	1	0	55	0	8	22	206	0	24	9	26	0	10	0	0	0	4	0	2	99	7	13	20	119	0	8	0	0	0	8	16	0	21	15	0	0	1	8	0	7	3	0	19	0	0	8	0	0	2	4	9	16	15	0	0	2	0	65	0	5	0	6	0	17	0	1	0	0	13	1	0	16	0	0	3	20	0	0	0	16	0	1	9	102	0	72	0	2	0	4	23	11	19	126	10	19	1	0	24	4	6	13	1	3	0	0	11	0	3	13	1	0	10	43	135	0	0	0	3	1	2	1	1	2	10	1	0	0	0	1	4	2	5	0	0	5	9	13	0	15	20	21	2	4	26	0	8	171	0	0	0	22	9	26	0	0	0	0	0	0	92	23	0	0	0	0	0	27	12	4	5	3	12	3	3	1	0	93	2	3	3	10	3	1	0	0	0	60	0	28	5	0	11	0	0	9	2	0	19	1	1	0	0	0	2	0	1	1	0	0	0	0	1	0	22		0	0	0	3.92315	0	0	0	0	0	0	0	0	1.5509	0	0.722466	0	1.15704	0	0	0	1.66903	0	0	0	0	0	0	0.722466	0	0	0	0	0	0	0	0	2.03914	0	0	0	4.05311	0	0	0	0	0	0	0	0	0	0	0	0	2.59455	0	0	0	3.88753	0	0	0	0	0	0	0	0	0	0	0	0	0	0	0	0	1.33342	0	0	0	0	0	0	0	0	0	0	0	0	0	0	0	0	2.58015	0	0	0	0	0	0	0	0	0	0	0.992768	0	0	0	0	0	0	0	0	0	0	0	0	0	0	2.33628	0	1.96347	0	0	0	0	0	0	0	2.33628	0	0	0	0	0	0	0	1.10434	0	0.201634	0	0	1.75702	0	0	0	0	0	0	1.82375	3.36597	0	0	0	0	0	0	0	0	0	0	0	0	0	0	0	0.356144	0	0	0	0	0	0	0.536053	0	0	0	0	0	0	0	0	0	2.69822	0	0	0	0	0	0	0	0	0	0	0	0	2.81558	0	0	0	0	0	0	0	0.941106	0	0	0	0.782409	0	0	0	0	2.50335	0.31034	0	0	0	0	0	0	0	0	2.43829	0	0	0	0	0	0	0	0	0	0	0	0	0	0	0	0	0	0	0	0	0	0	0	0	0	0	0		3659	FBgn0263110	protein_coding	CG43367	4													0.367136	0.89868	0.351608	2.35663e-05	0.602644	7.86747e-05	0.931475	4.22811	n	n	1.25165	0.577032	n	0.261358	0.219152	0.0642793	0.192115	0.184226	0.0735165	1.04918	0.475077	-1.63157	0.107309				0.0195593	-0.0235765	0.0489851	0.562	0.824	0.578	0.594	0.731	0.767	0.619892	0.617127	0.570331	1	1	1
FBtr0307312	3	1	0	7	18	0	0	332	2	27	26	2	1	23	4	9	4	18	0	2	2	2	3	219	0	0	0	5	0	5	2	0	60	0	1	0	54	0	11	67	1	0	40	11	131	0	5	0	0	0	5	0	2	2	9	21	141	6	0	1	0	0	0	10	47	0	116	43	0	0	1	10	0	6	1	0	131	0	0	9	0	1	1	6	4	40	50	1	0	1	0	38	0	6	0	7	0	28	0	1	0	0	3	1	0	0	0	0	3	45	0	0	0	33	0	1	4	6	0	3	0	2	0	3	63	14	72	5	1	40	1	0	142	4	7	2	1	2	0	0	6	0	4	23	0	0	14	9	4	0	0	0	2	1	2	1	1	2	13	2	0	0	0	1	3	2	5	0	0	5	15	4	0	26	26	49	2	1	186	0	11	3	0	0	0	52	3	415	0	0	0	0	0	0	1	54	0	0	0	0	0	77	5	3	3	4	4	4	4	1	0	10	1	4	3	13	3	0	0	0	0	3	1	198	6	0	18	0	0	4	1	1	45	1	1	0	0	0	2	1	1	1	0	0	1	0	1	0	122		0	0	0	0	0.992768	0	0.0426443	6.3156	0	2.27501	2.33056	0.344828	0	0	0	0	0	2.18587	0	0.367371	0	0.31034	0.669027	4.99774	0	0	0	0	0	1.09761	0	0	2.854	0	0.238787	0	2.46205	0	1.64155	3.77505	0	0	2.36737	1.63691	3.95233	0	0	0	0	0	0.847997	0	0.286881	0	1.5509	1.69153	3.80426	0	0	0	0	0	0	1.46989	2.93357	0	3.38957	2.69377	0	0	0.970854	2.74631	0	0	0	0	3.69933	0	0	2.87971	0	0.356144	0	1.05658	0	3.23266	3.76977	0.0285692	0	0	0	0	0	1.39506	0	1.62293	0.111031	2.8679	0	0.344828	0	0	0	0.201634	0	0	0	0	0.250962	2.73552	0	0	0	2.1375	0	0.0703893	0	0	0	0	0	0.389567	0.0426443	0.748461	2.64386	1.52607	3.0072	0	0	3.0054	0.226509	0	3.72356	0.263034	0.765535	0	0.124328	0	0.0840643	0	0	0	0.526069	2.13093	0	0	1.75702	0	0	0	0	0	0	0	0.176323	0.176323	0.847997	0.687061	1.63691	0.298658	0.0976108	0	0	0	0	0.176323	0.378512	0	0	0.722466	0.9855	0	0	3.09592	2.21101	2.27202	0.378512	0	3.62761	0	1.20163	0	0	0	0	2.62059	0	4.48414	0	0	0	0	0	0	0	2.17632	0	0	0	0	0	3.98368	0	0	0	0.555816	0	0.632268	0.422233	0.378512	0.0565835	0	0	0.275007	0.263034	0.687061	0.831877	0	0	0	0	0	0.201634	4.64904	1.0635	0.0840643	1.80735	0	0	0	0	0.111031	3.61824	0.201634	0	0	0	0	0.731183	0.275007	0.422233	0.137504	0	0	0.31034	0	0.464668	0	4.04527		3796	FBgn0263110	protein_coding	CG43367	4													0.848009	2.75344	0.620845	4.70894e-06	0.807484	1.75817e-05	0.494653	4.57735	n	up	1.59478	0.573304	n	0.726104	0.804671	0.146286	0.196697	0.468439	0.298777	0.862397	1.12536	-1.07824	-0.909516				0.0404956	-0.00462681	0.0844098	0.581	0.882	0.587	0.594	0.731	0.791	0.804658	0.60897	0.959919	1	1	1
FBtr0307313	0	1	1	1	1	9	56	77	38	10	9	1	4	3	4	14	2	17	0	12	1	23	1	36	3	1	16	5	5	6	11	0	1	5	3	0	2	3	3	4	2	15	19	17	1	0	0	36	0	8	2	17	1	10	3	0	5	1	2	19	16	1	3	2	1	0	9	5	3	2	19	1	1	2	3	5	2	1	1	4	3	9	0	2	0	2	2	0	0	2	0	3	0	5	0	1	3	1	2	4	0	4	0	0	0	3	0	0	0	1	7	2	0	3	0	0	4	4	0	2	10	0	2	1	12	1	8	0	3	4	3	3	4	1	16	0	2	0	0	0	1	1	20	3	2	0	6	1	2	7	25	0	0	0	0	0	2	28	8	8	5	21	3	0	0	0	0	0	2	1	2	1	8	1	14	506	6	3	4	1	0	2	0	4	3	7	7	1	6	3	1	3	1	0	4	11	15	0	7	17	2	5	0	0	0	0	0	0	0	0	0	0	0	0	0	0	0	0	0	1	1	3	1	0	2	14	0	6	0	6	145	1	11	78	0	0	0	0	0	0	0	0	0	0	1	0	1	0	6		0	0	0	0	0	0	0	0	0	0	0	0	0	0	0	0	0	0	0	0	0	1.82375	0	0	0	0	0	0	0	0	0	0	0	0	0	0	0	0	0	0	0	0	0	0	0	0	0	0	0	0	0	0	0	0	0	0	0.263034	0	0	0	0.422233	0.0285692	0	0	0	0	0	0	0	0	0.505891	0	0	0	0	0	0	0	0	0	0.0976108	0	0	0	0	0	0	0	0	0	0	0	0	0	0	0	0	0	0	0	0	0.137504	0	0	0	0	0	0	0	0	0	0	0	0	0	0	0	0	0	0	0.124328	0	0	0	0	0	0	0	0	0	0	0	0	0	0	0	0	0	0	0	0	0	0.201634	0	0	0	0	0	0	0	0.443607	0	0	0	0	0	0	0.678072	0.807355	0	0	0.526069	0	0	0	0	0	0	0	0	0	0	0	0	0	4.52105	0	0	0	0	0	0	0	0	0	0	0	0	0	0	0	0	0	0	0	0	0	0	0	0.62293	0	0	0	0	0	0	0	0	0	0	0	0	0	0	0	0	0	0	0	0	0	0	0	0	0	0	0	0	0	0	1.3505	0	0	1.20163	0	0	0	0	0	0	0	0	0	0	0	0	0	0	0		1835	FBgn0263111	protein_coding	cac	15													1.04124	5.23577	0.0011958	5.12048e-26	0.0127649	1.07652e-24	3.23988	10.5492	up	up	0.79817	0.369952	n	0.0247686	0.107182	0	0	0.0329877	0.0440135	-0.186741	1.68572	-0.74949	-0.74949	GO:0005891, GO:0016324, GO:0016323, GO:0005891, GO:0048786, GO:0005891, GO:0031594	GO:0005245, GO:0005245, GO:0005509, GO:0005245, GO:0005245, GO:0008332, GO:0008331, GO:0005245, GO:0005245	GO:0007619, GO:0045433, GO:0008344, GO:0045433, GO:0050908, GO:0008344, GO:0006816, GO:0007269, GO:0045433, GO:0042045, GO:0042045, GO:0007632, GO:0045433, GO:0007619, GO:0007602, GO:0007268, GO:0006887, GO:0045887, GO:0002027, GO:0007268, GO:0006816, GO:0046928, GO:0019722, GO:0016322, GO:0070588, GO:0010524, GO:0006914, GO:0070050, GO:0007269, GO:0097352, GO:0016057, GO:0006816, GO:0007268, GO:0070509	0.0262542		0.0483134	0.848		0.82	0.792		0	0.0709937		7.91355e-18	1		2.74513e-13
FBtr0307314	0	1	1	1	1	7	38	66	196	6	6	1	3	2	4	17	2	7	0	21	1	5	1	33	3	1	22	16	6	8	17	0	1	7	3	0	2	3	3	4	3	17	42	19	1	0	0	28	0	5	1	29	1	18	3	0	5	1	4	11	22	1	2	2	1	0	7	7	3	2	12	1	1	2	4	5	2	1	2	4	1	8	0	2	0	1	3	0	0	3	0	1	0	4	0	1	4	1	2	4	0	4	0	0	0	2	0	0	0	2	7	3	0	3	0	0	4	4	0	2	7	0	1	1	11	1	8	0	3	5	3	7	11	1	26	0	3	0	0	0	1	2	18	2	2	0	6	1	2	6	22	0	0	0	0	0	1	23	7	7	8	6	1	0	0	0	0	0	9	1	3	2	9	1	20	58	7	3	11	1	0	2	0	4	10	8	9	1	6	4	1	3	1	0	3	9	23	0	51	0	8	5	0	0	0	0	0	0	0	0	0	0	0	0	0	0	0	0	0	1	1	3	1	0	4	16	0	6	0	45	9	1	11	133	0	0	0	0	0	0	0	0	0	0	0	0	1	1	5		0	0	0	0	0	0	0	0	1.87971	0	0	0	0	0	0	0	0	0	0	0	0	0	0	0	0	0	0	0	0	0	0	0	0	0	0	0	0	0	0	0	0	0	2.44626	0	0	0	0	0	0	0	0	2.01078	0	0	0	0	0.263034	0	0	0	0	0.0285692	0	0	0	0	0	0	0	0	0	0	0	0	0	0	0	0	0	0	0	0	0	0	0	0	0	0	0	0	0	0	0	0	0	0	0	0	0	0	0	0.137504	0	0	0	0	0	0	0	0	0	0	0	0	0	0	0	0	0	0	0	0	0	0	0	0	0	0	0	0	0	0	0	0	0	0	0	0	0	0	0	0	0	0	0	0	0	0	0	0	0.443607	0	0	0	0	0	0	0	0	0	0	0	0	0	0	0	0	0	0	0	0	0	0	0	0	0	0	0	0.286881	0	0	0	0	0	0	0.378512	0	0	0	0	0	0	0	0	0	0	0	0	0	0	0	0	0	0	0	0	0	0	0	0	0	0	0	0	0	0	0	0	0	0	0	0	0	0	0	0	0	0	0	0	0	0	0	1.72247	0	0	0	0	0	0	0	0	0	0	0	0	0	0	0		1565	FBgn0263111	protein_coding	cac	15													1.13979	5.17405	0.000285596	1.18545e-26	0.0041814	2.58641e-25	3.62803	10.6859	up	up	0.987456	0.224975	n	0.0280485	0.064423	0	0	0.0231179	0.0264542	0.186383	1.56138	-0.873883	-0.873883	GO:0005891, GO:0016324, GO:0016323, GO:0005891, GO:0048786, GO:0005891, GO:0031594	GO:0005245, GO:0005245, GO:0005509, GO:0005245, GO:0005245, GO:0008332, GO:0008331, GO:0005245, GO:0005245	GO:0007619, GO:0045433, GO:0008344, GO:0045433, GO:0050908, GO:0008344, GO:0006816, GO:0007269, GO:0045433, GO:0042045, GO:0042045, GO:0007632, GO:0045433, GO:0007619, GO:0007602, GO:0007268, GO:0006887, GO:0045887, GO:0002027, GO:0007268, GO:0006816, GO:0046928, GO:0019722, GO:0016322, GO:0070588, GO:0010524, GO:0006914, GO:0070050, GO:0007269, GO:0097352, GO:0016057, GO:0006816, GO:0007268, GO:0070509	0.0289256		0.0470279	0.838		0.816	0.792		0	0.0566975		1.17346e-17	1		4.07062e-13
FBtr0307315	1035	956	537	1682	400	6	16	184	259	466	598	689	20	1368	23	234	210	360	12	1989	23	350	553	4	42	1	325	31	12	935	59	1	290	66	63	20	3	194	41	565	707	9	1100	369	192	83	481	69	499	594	698	214	1210	165	2	126	21	53	103	340	3	1	372	449	111	0	127	503	5	241	40	350	1	12	115	289	19	255	77	95	7	16	162	514	0	465	434	0	1387	500	13	311	0	764	9	62	19	739	12	305	0	461	0	0	0	905	31	371	0	35	2	30	23	659	216	0	282	550	219	371	14	0	193	1110	26	272	483	0	5	2	163	28	178	16	73	205	221	0	0	0	3	35	80	12	171	707	20	115	189	341	38	0	0	0	0	0	81	151	146	167	39	427	672	0	0	0	0	496	114	16	697	4	2	89	99	260	285	234	552	1230	18	611	157	446	94	311	312	1160	13	2127	11	371	24	0	4	45	37	0	59	0	261	571	0	1	0	2	2	0	0	0	1	0	0	0	0	0	0	0	0	816	1	94	306	117	357	42	0	6	17	8	139	20	77	54	0	0	0	0	0	0	1	0	0	1	56	0	36	2	852		3.85898	3.65992	3.27798	4.7366	2.70044	0	0	4.66221	3.18428	4.28836	4.70432	4.87381	0	5.64126	0	3.32625	2.80941	4.22728	0	6.49921	0	3.69042	4.56986	0	1.96717	0	4.05485	0	0	5.86071	1.02148	0	3.58256	2.14078	2.40599	0.948601	0	2.76129	1.73118	5.29976	5.65421	0	6.18785	4.08236	3.39094	2.47249	5.10769	2.35896	5.37434	4.82579	4.82528	4.16269	5.43696	3.09085	0	2.60644	0.748461	2.86592	2.13093	4.10014	0	0	5.85823	4.31252	2.48543	0	2.11437	4.61883	2.1375	5.67751	3.79597	5.63256	0	0	4.85848	5.07039	0	5.1807	2.81352	4.75969	0.565597	1.16993	4.41075	4.69544	0	4.94111	5.24945	0	5.95443	4.78031	0	3.60407	0	5.67271	0.748461	2.61589	0	5.51696	0	4.50398	0	4.39985	0	0	0	4.77663	0	3.33771	0	1.04963	0	0	0	4.35473	3.60763	0	2.93923	4.33985	3.52857	3.72356	0	0	3.35614	5.65249	0	3.53481	4.31904	0	0	0	2.67129	0	2.89336	0.62293	1.91456	3.15381	2.44095	0	0	0	0	0	1.94486	0.485427	2.98914	5.14934	0.536053	2.41143	3.37573	4.24717	2.52356	0	0	0	0	0	3.74093	3.52356	3.1635	2.77821	2.17632	4.28244	5.28355	0	0	0	0	4.43429	3.8125	0	4.0365	0	0	4.30012	2.08066	2.79701	3.03914	2.54102	3.85	5.25927	0	4.23419	3.33199	4.68538	1.926	3.8125	3.03386	5.06393	0	6.55259	0	3.60999	0	0	0	0.765535	2.16672	0	1.87184	0	3.89918	5.3565	0	0	0	0.226509	0	0	0	0	0	0	0	0	0	0	0	0	0	5.6241	0	3.04439	4.58676	3.15704	4.1914	1.41684	0	0	0	0	2.51349	0	2.72247	1.87184	0	0	0	0	0	0	0	0	0	0	2.86196	0	0	0	5.54102		54697	FBgn0263111	protein_coding	cac	15							0.897632	0.942	0.116	6.48392e-22	2.24921e-17	16.648	-0.441526	9.45021	0.125504	1.52643e-93	0.330999	3.55125e-91	-1.53207	20.5167	n	up	-0.142767	0.940924	n	2.69712	2.40441	0	0.00871187	1.27756	1.27741	1.11128	0.882137	-1.00012	-0.9933	GO:0005891, GO:0016324, GO:0016323, GO:0005891, GO:0048786, GO:0005891, GO:0031594	GO:0005245, GO:0005245, GO:0005509, GO:0005245, GO:0005245, GO:0008332, GO:0008331, GO:0005245, GO:0005245	GO:0007619, GO:0045433, GO:0008344, GO:0045433, GO:0050908, GO:0008344, GO:0006816, GO:0007269, GO:0045433, GO:0042045, GO:0042045, GO:0007632, GO:0045433, GO:0007619, GO:0007602, GO:0007268, GO:0006887, GO:0045887, GO:0002027, GO:0007268, GO:0006816, GO:0046928, GO:0019722, GO:0016322, GO:0070588, GO:0010524, GO:0006914, GO:0070050, GO:0007269, GO:0097352, GO:0016057, GO:0006816, GO:0007268, GO:0070509	-0.154535	1.77985e-05	0.897632	0.933	0.118	0.942	0.95	0.115	0.116	0.279499	1	6.48392e-22	1	1	2.24921e-17
FBtr0307316	0	1	1	2	1	9	44	96	29	9	8	1	4	2	3	15	2	14	0	13	1	11	1	39	3	1	19	5	4	5	12	0	1	4	3	0	2	3	3	4	2	20	5	13	1	0	0	33	0	8	2	13	1	10	3	0	2	1	2	20	25	1	4	2	1	0	9	6	3	2	21	1	1	2	3	5	2	1	1	4	2	8	0	2	0	2	2	0	0	2	0	2	0	5	0	1	3	2	2	5	0	2	0	0	0	3	0	0	0	1	7	2	0	3	0	0	3	5	0	2	10	0	2	1	11	1	7	0	3	4	3	3	4	1	14	0	2	0	0	0	1	1	16	3	2	0	6	1	2	7	22	0	0	0	0	0	2	27	6	8	4	20	3	0	0	0	0	0	2	1	3	1	8	1	17	41	6	3	3	1	0	2	0	4	2	5	6	1	6	3	1	3	1	0	4	12	19	0	6	16	2	5	0	0	0	0	0	0	0	0	0	0	0	0	0	0	0	0	0	1	1	3	1	0	1	13	0	6	0	6	188	1	11	111	0	0	0	0	0	0	0	0	0	0	1	0	1	0	6		0	0	0	0	0	0	0	0	0	0	0	0	0	0	0	0	0	0	0	0	0	0	0	0	0	0	0	0	0	0	0	0	0	0	0	0	0	0	0	0	0	0	0	0	0	0	0	0	0	0	0	0	0	0	0	0	0	0	0	0	0.0426443	0	0	0	0	0	0	0	0	0	0.0426443	0	0	0	0	0	0	0	0	0	0.0143553	0	0	0	0	0	0	0	0	0	0	0	0	0	0	0	0	0	0	0	0	0	0	0	0	0	0	0	0	0	0	0	0	0	0	0	0	0	0	0	0.0143553	0	0	0	0	0	0	0	0	0	0	0	0	0	0	0	0	0	0	0	0	0	0.0143553	0	0	0	0	0	0	0	0.0565835	0	0	0	0	0	0	0.0840643	0	0	0	0.0703893	0	0	0	0	0	0	0	0	0	0	0	0	0	0	0	0	0	0	0	0	0	0	0	0	0	0	0	0	0	0	0	0	0	0	0	0	0	0.0565835	0	0	0	0	0	0	0	0	0	0	0	0	0	0	0	0	0	0	0	0	0	0	0	0	0	0	0	0	0	0	0.15056	0	0	0.15056	0	0	0	0	0	0	0	0	0	0	0	0	0	0	0		1404	FBgn0263111	protein_coding	cac	15													0.799187	5.11238	0.0124798	6.12406e-26	0.070282	1.28205e-24	2.49828	10.5324	n	up	0.857222	0.332156	n	0.00261528	0.00412335	0	0	0.00168466	0.00176702	0.526661	1.38012	-0.953389	-0.953389	GO:0005891, GO:0016324, GO:0016323, GO:0005891, GO:0048786, GO:0005891, GO:0031594	GO:0005245, GO:0005245, GO:0005509, GO:0005245, GO:0005245, GO:0008332, GO:0008331, GO:0005245, GO:0005245	GO:0007619, GO:0045433, GO:0008344, GO:0045433, GO:0050908, GO:0008344, GO:0006816, GO:0007269, GO:0045433, GO:0042045, GO:0042045, GO:0007632, GO:0045433, GO:0007619, GO:0007602, GO:0007268, GO:0006887, GO:0045887, GO:0002027, GO:0007268, GO:0006816, GO:0046928, GO:0019722, GO:0016322, GO:0070588, GO:0010524, GO:0006914, GO:0070050, GO:0007269, GO:0097352, GO:0016057, GO:0006816, GO:0007268, GO:0070509	0.0172779		0.0442934	0.848		0.82	0.792		0	0.0831262		7.91355e-18	1		2.74513e-13
FBtr0307317	4	11	58	1032	5	181	2582	23	344	82	128	12	213	315	49	183	336	183	13	52	109	14	11	5	4	1	138	554	24	63	279	1	177	498	30	0	3	288	5	43	300	78	169	391	10	0	14	4	1	509	141	53	14	38	1	33	16	3	235	220	13	1	11	29	210	0	34	27	2	28	20	8	1	112	127	146	712	12	2	13	1	152	3	44	0	337	59	0	2	5	21	41	0	429	0	2	59	22	18	12	0	13	0	0	0	208	72	398	0	47	3	352	44	7	1	0	24	467	1	464	86	0	45	21	43	61	59	0	3	2	53	85	444	3	446	24	533	0	0	0	3	85	23	10	4	11	358	84	636	29	8	0	0	0	0	0	25	33	38	69	7	22	31	0	0	0	0	69	71	41	25	3	2	7	800	207	646	174	51	63	58	1013	5	119	1335	40	204	252	31	37	20	86	109	0	3	400	27	0	18	3	22	42	0	1	0	0	2	0	0	0	1	0	0	0	0	0	0	0	0	28	1	54	121	12	6	19	0	7	26	14	191	22	62	44	0	0	0	0	0	0	1	0	0	1	12	0	250	2	215		0	0	0	4.3875	0	2.67356	6.24184	0	4.16672	2.64616	2.9855	0.722466	4.13586	3.90689	2.45943	3.18903	3.63575	3.87283	1.91456	2.01792	3.24336	0	0	0	0	0	2.50335	4.80529	0	1.91839	3.41414	0.124328	3.83086	5.17951	0.443607	0	0	3.43429	0	2.19535	4.64039	3.63691	2.79701	4.38336	0	0	0	0	0	4.78241	3.15866	2.50843	0	1.56071	0	0	0	0	4.05137	4.21101	0	0	2.44361	1.38957	3.68706	0	0	0	0	0	3.28096	0	0	4.76341	5.47086	4.58616	4.85848	0	0	0	0	4.9486	0	0	0	4.67299	2.49313	0	0	0	0	2.0072	0	5.45681	0	0	2.33342	1.72247	0	1.18903	0	0	0	0	0	3.19061	3.36877	4.31759	0	2.26604	0	4.69711	2.28096	0.275007	0	0	0.722466	4.23189	0	4.17473	2.72901	0	0	1.4957	2.31904	0	2.61117	0	0	0	0	2.88557	4.37156	0	4.58916	0	4.29205	0	0	0	1.22033	2.71589	0.773996	1.04264	0	0	4.24184	2.60881	5.6879	0	0	0	0	0	0	0	3.31034	1.61824	2.07039	2.43563	0	0	2.20789	0	0	0	0	0	3.74739	1.36737	0.485427	0.432959	0	0	4.79077	3.23879	4.44824	2.58736	0	0	1.4489	4.99232	0	4.17871	5.66534	0	3.41007	3.14731	0	1.09085	0	2.16672	2.66903	0	0	3.5509	0	0	1.12433	0	0.879706	0	0	0	0	0	0	0	0	0	0	0	0	0	0	0	0	0	0	0	0	2.81147	2.50589	0	0	0	0	0	0	1.35614	3.79181	0	1.79909	1.72247	0	0	0	0	0	0	0	0	0	0	2.08406	0	4.98687	0	5.07211		25558	FBgn0263111	protein_coding	cac	15							0.484181	0.932	0.093	1.78608e-21	6.19572e-17	16.2079	-0.0081107	8.35225	0.97709	1.7328e-69	0.989647	1.91626e-67	-0.0287175	17.6199	n	up	-0.130336	0.95082	n	1.70061	1.57739	0	0	0.819499	0.820656	1.07367	0.923515	-0.99859	-0.99859	GO:0005891, GO:0016324, GO:0016323, GO:0005891, GO:0048786, GO:0005891, GO:0031594	GO:0005245, GO:0005245, GO:0005509, GO:0005245, GO:0005245, GO:0008332, GO:0008331, GO:0005245, GO:0005245	GO:0007619, GO:0045433, GO:0008344, GO:0045433, GO:0050908, GO:0008344, GO:0006816, GO:0007269, GO:0045433, GO:0042045, GO:0042045, GO:0007632, GO:0045433, GO:0007619, GO:0007602, GO:0007268, GO:0006887, GO:0045887, GO:0002027, GO:0007268, GO:0006816, GO:0046928, GO:0019722, GO:0016322, GO:0070588, GO:0010524, GO:0006914, GO:0070050, GO:0007269, GO:0097352, GO:0016057, GO:0006816, GO:0007268, GO:0070509	0.0125842	0.000600545	0.484181	0.933	0.118	0.932	0.931	0.077	0.093	0.969222	0.639621	1.78608e-21	1	1	6.19572e-17
FBtr0344752	35	1	1	11	9	1325	274	0	6	189	0	1	11	7	8	1	5	6	0	1	2	484	13	0	152	15	5	8	10	3	1	1	3	9	9	8	3	3	3	0	12	0	3	5	3	9	34	235	0	0	0	14	10	9	447	0	6	45	100	6	0	111	12	7	53	0	0	2	0	7	4	5	5	7	1	75	16	10	9	2	46	0	10	26	0	15	10	0	12	5	3	108	2	7	2	1	19	85	1	66	0	16	0	23	0	11	0	2	0	44	68	143	3	6	0	0	137	140	0	17	291	0	0	7	7	7	8	152	10	160	10	0	260	1	255	3	42	0	0	0	0	11	3	1	1	37	6	3	2	3	0	0	0	0	0	0	6	99	4	29	27	96	87	0	0	0	0	176	17	15	110	13	2	26	0	488	576	113	251	745	16	3	0	3	0	2	2	5	3	0	9	10	0	0	9	199	8	10	0	0	1	3	0	0	0	0	1	1	1	0	0	0	0	0	0	1	1	0	0	31	2	7	0	1	5	0	0	0	2	2	1	393	9	216	0	0	0	0	0	0	1	0	0	0	7	0	9	3	9		1.44361	0	0	0	0	7.13976	5.34412	0	0	5.49793	0	0	0	0	0	0	0	0	0	0	0	6.39146	0	0	5.92125	0	0	0	0	0	0	0	0	0	0	0	0	0	0	0	2.09085	0	0	0	0	0	4.38957	6.20163	0	0	0	2.04264	0	0	7.03826	0	0	5.23573	5.04177	0	0	4.45154	3.26903	0	4.13504	0	0	0	0	0	0	0	0	0	0	5.47379	0	0	0	0	3.50716	0	0	3.08746	0	2.30743	0	0	0	0	0	4.31904	0	0	0	0	0	4.69988	0	4.39575	0	0	0	2.70266	0	0	0	0	0	3.31904	4.35896	5.76022	0	0	0	0	4.27798	4.92505	0	2.36177	5.62264	0	0	0	0	0	0	4.47573	1.41684	5.59723	0	0	5.89748	0	6.01011	0	2.92979	0	0	0	0	0	0	0	0	3.44228	0	0	0	0	0	0	0	0	0	0	0	5.30415	0	2.71589	4.29719	4.68257	4.72301	0	0	0	0	5.30378	4.60585	1.90304	3.57168	1.848	0	5.05528	0	5.87381	6.43912	3.58616	5.04701	6.854	0	0	0	0	0	0	0	0	0	0	0	0	0	0	0	4.83592	0	0	0	0	0	0	0	0	0	0	0	0	0	0	0	0	0	0	0	0	0	0	0	0	0	0	0	0	0	0	0	0	0	0	0	6.26885	0	5.92505	0	0	0	0	0	0	0	0	0	0	0	0	0	3.70487	0		10061	FBgn0266579	protein_coding	tau	13													1.9394	5.56127	8.06671e-08	9.28047e-27	4.34098e-06	2.03255e-25	5.36563	10.7085	up	up	2.31934	0.000517154	up	0.428861	2.02905	0	0.103948	0.640465	0.817158	-0.258951	1.69929	-0.783771	-0.656564	GO:0005881, GO:0030425, GO:0030424, GO:0043005	GO:0008017, GO:0008017	GO:1901215, GO:0061541, GO:0000226, GO:0000226, GO:0031175	0.22285	-0.00578813	0.202206	0.819	0.118	0.806	0.792	0.192	0.163	3.64508e-05	0.511284	1.92874e-14	1	1	6.69062e-10
FBtr0307319	0	1	1	1	1	10	45	368	49	12	8	2	3	2	4	37	2	19	0	11	1	12	1	39	132	1	97	5	5	27	14	0	1	12	3	0	2	4	3	5	3	977	5	48	1	0	0	39	0	8	2	14	1	10	3	0	2	1	2	19	25	1	4	3	1	0	13	4	3	1	27	1	1	2	3	5	2	1	1	3	2	10	0	3	0	2	2	0	0	3	0	2	0	5	0	1	3	1	2	5	0	2	0	0	0	3	0	0	0	1	7	2	0	3	0	0	4	6	0	3	12	0	2	2	13	1	21	0	2	4	3	3	3	1	11	1	2	0	0	0	1	2	17	3	3	0	6	1	2	75	20	0	0	0	0	0	2	27	6	7	4	20	3	0	0	0	0	0	2	1	3	1	9	1	15	32	5	4	3	1	0	2	0	3	3	4	8	1	6	4	1	3	1	0	4	20	20	0	8	15	2	4	0	0	0	0	0	0	0	0	0	0	0	0	0	0	0	0	0	1	1	3	1	0	2	14	0	7	0	6	129	1	11	106	0	0	0	0	0	0	0	0	0	0	1	0	1	0	5		0	0	0	0	0	0	0	7.1057	0	0	0	0	0	0	0	0	0	0	0	0	0	0	0	0	3.76022	0	3.10098	0	0	0	0	0	0	0	0	0	0	0	0	0	0	6.77083	0	0.62293	0	0	0	0	0	0	0	0	0	0	0	0	0	0	0	0	2.19219	0.250962	0	0	0	0	0	0	0	0	4.81762	0	0	0	0	0	0	0	0	0	0.748461	0	0	0	0	0	0	0	0	0	0	0	0	0	0	0	0	0	0	0	0	0	0	0	0	0	0	0	0	0	0	0	0	0	0	0	0	0	0	0	0.847997	0	0	0	0	0	0.454176	0	0	0	0	0	0	0	0	0	0	0	0	0	0	0	1.43829	0	0.475085	0	0	0	0	3.45681	2.02503	0	0	0	0	0	0	2.88166	0	0	0	2.35332	0	0	0	0	0	0	0	0	0	0	0	0	0	0	0	0	0	0	0	0	0	0	0	0	0	0	0	0	0	0	0	0	0	0	0	0	0	3.1635	0	0	0	0	0	0	0	0	0	0	0	0	0	0	0	0	0	0	0	0	0	0	0	0	0	0	0	0	0	0	4.45088	0	0.0703893	4.05745	0	0	0	0	0	0	0	0	0	0	0	0	0	0	0		3003	FBgn0263111	protein_coding	cac	15													2.33009	6.48177	0.0421103	6.8071e-27	0.163992	1.49884e-25	2.03243	10.7372	n	up	2.67928	0.510943	n	0.169484	0.361206	0	0	0.132672	0.148985	0.247082	1.53393	-0.890507	-0.890507	GO:0005891, GO:0016324, GO:0016323, GO:0005891, GO:0048786, GO:0005891, GO:0031594	GO:0005245, GO:0005245, GO:0005509, GO:0005245, GO:0005245, GO:0008332, GO:0008331, GO:0005245, GO:0005245	GO:0007619, GO:0045433, GO:0008344, GO:0045433, GO:0050908, GO:0008344, GO:0006816, GO:0007269, GO:0045433, GO:0042045, GO:0042045, GO:0007632, GO:0045433, GO:0007619, GO:0007602, GO:0007268, GO:0006887, GO:0045887, GO:0002027, GO:0007268, GO:0006816, GO:0046928, GO:0019722, GO:0016322, GO:0070588, GO:0010524, GO:0006914, GO:0070050, GO:0007269, GO:0097352, GO:0016057, GO:0006816, GO:0007268, GO:0070509	0.114016		0.10148	0.857		0.825	0.792		0	0.0781143		5.322e-18	1		1.84615e-13
FBtr0307320	4	12	60	102	5	8	28	20	14	24	12	9	164	60	52	26	18	16	20	16	130	12	11	4	1	1	23	9	28	5	22	1	110	8	33	0	3	13	4	14	18	10	31	6	11	0	14	5	1	23	47	25	13	8	1	29	11	3	10	54	3	1	11	10	36	0	16	19	2	10	10	7	1	16	15	19	29	15	1	12	1	8	3	8	0	32	30	0	3	4	21	36	0	179	0	1	30	16	14	8	0	13	0	0	0	46	102	126	0	15	2	16	59	6	1	0	9	12	1	18	75	0	36	7	39	19	14	0	21	2	55	8	6	3	15	7	10	0	0	0	2	72	10	8	3	11	14	15	110	7	8	0	0	0	0	0	28	5	34	16	5	20	24	0	0	0	0	56	4	42	15	2	2	7	35	106	17	8	8	37	51	10	4	141	5	27	28	11	22	31	21	18	85	0	4	35	19	0	6	3	3	40	0	1	0	0	2	0	0	0	1	0	0	0	0	0	0	0	0	27	1	12	89	13	2	15	0	7	29	5	171	24	52	13	0	0	0	0	0	0	1	0	0	1	11	0	199	2	320		0	0	0	0	0	0	0	0	0	0	0	0	0.124328	0	0.0143553	0	0	0	0.0143553	0	0.0285692	0	0	0	0	0	0	0	0	0	0	0	0.0426443	0	0	0	0	0	0	0	0	0	0	0	0	0	0	0	0	0	0	0	0	0	0	0	0	0	0	0	0	0	0.0143553	0	0	0	0	0	0	0	0	0	0	0	0	0	0	0	0	0	0	0	0	0	0	0	0	0	0	0	0	0.0143553	0	0	0	0	0.0143553	0	0	0	0	0	0	0	0	0	0.0976108	0	0	0	0	0	0.0285692	0	0	0	0	0	0	0	0.0426443	0	0	0	0.0565835	0	0	0	1.13093	0	0	0	0	0	0	0	0	0	0	0	0	0.0143553	0	0	0	0	0	0	0	0	0	0	0	0	0	0	0.0703893	0	0.0143553	0	0	0	0.0285692	0	0	0	0	0	0	0	0	0	0	0	0	0	0	0	0	0	0	0	0	0.163499	0	0	0	0	0	0	0	0	0	0	0	0	0	0	0	0	0	0	0	0	0	0	0	0	0	0	0	0	0	0	0	0	0	0	0	0	0	0	0	0	0	0	0	0	0	0	0.0426443	0	0.0143553	0	0	0	0	0	0	0	0	0	0	0	0	0	0.176323	0	2.44626		5085	FBgn0263111	protein_coding	cac	15													-0.198244	6.36651	0.432428	2.88181e-50	0.672385	1.6801e-48	-0.785044	14.909	n	up	-0.733467	0.251932	n	0.0171289	0.0272799	0	0	0.0111022	0.0116679	0.516521	1.38652	-0.951519	-0.951519	GO:0005891, GO:0016324, GO:0016323, GO:0005891, GO:0048786, GO:0005891, GO:0031594	GO:0005245, GO:0005245, GO:0005509, GO:0005245, GO:0005245, GO:0008332, GO:0008331, GO:0005245, GO:0005245	GO:0007619, GO:0045433, GO:0008344, GO:0045433, GO:0050908, GO:0008344, GO:0006816, GO:0007269, GO:0045433, GO:0042045, GO:0042045, GO:0007632, GO:0045433, GO:0007619, GO:0007602, GO:0007268, GO:0006887, GO:0045887, GO:0002027, GO:0007268, GO:0006816, GO:0046928, GO:0019722, GO:0016322, GO:0070588, GO:0010524, GO:0006914, GO:0070050, GO:0007269, GO:0097352, GO:0016057, GO:0006816, GO:0007268, GO:0070509	-0.0162313	0.000600545	0.136041	0.933	0.118	0.932	0.931	0.077	0.093	0.316342	0.639621	1.99863e-21	1	1	6.93305e-17
FBtr0307321	0	1	1	1	1	3	14	84	9	6	4	1	3	2	4	40	2	5	0	9	1	3	1	32	146	1	90	5	6	25	11	0	1	10	3	0	2	3	3	3	2	17	6	8	1	0	0	28	0	4	1	12	1	9	3	0	2	1	2	8	3	1	2	3	1	0	12	6	3	2	6	1	1	2	2	4	1	1	1	4	1	4	0	3	0	1	2	0	0	2	0	1	0	4	0	1	3	1	2	3	0	3	0	0	0	2	0	0	0	1	7	2	0	2	0	0	3	4	0	2	6	0	2	2	12	1	20	0	3	4	3	3	2	1	8	1	2	0	0	0	1	2	8	2	2	0	3	1	2	21	25	0	0	0	0	0	1	4	5	5	5	5	1	0	0	0	0	0	2	1	2	1	8	1	19	19	5	5	3	1	0	1	0	4	2	5	7	1	6	4	2	2	1	0	4	7	19	0	5	0	2	5	0	0	0	0	0	0	0	0	0	0	0	0	0	0	0	0	0	1	1	2	1	0	2	12	0	6	0	4	9	1	11	17	0	0	0	0	0	0	0	0	0	0	0	0	1	0	5		0	0	0	0	0	0	0	0	0	0	0	0	0	0	0	1.15056	0	0	0	0	0	0	0	0	3.76022	0	3.10098	0	0	0	0	0	0	0	0	0	0	0	0	0	0	0	0	0	0	0	0	0	0	0	0	0	0	0	0	0	0	0	0	0	0	0.250962	0	0	0	0	0	0	0	0	0	0	0	0	0	0	0	0	0	0	0	0	0	0	0	0	0	0	0	0	0	0	0	0	0	0	0	0	0	0	0	0	0	0	0	0	0	0	0	0	0	0	0	0	0	0	0	0	0	0	0	0	0	0	0	0	0.454176	0	0	0	0	0	0	0	0	0	0	0	0	0	0	0	0	0	0	0	0	0	0	0	2.02503	0	0	0	0	0	0	0	0	0	0	0	0	0	0	0	0	0	0	0	0	0	0	0	0	0	0	0	0	0	0	0	0	0	0	0	0	0	0	0	0	0	0	0	0	0	0	0	0	0	0	0	0	0	0	0	0	0	0	0	0	0	0	0	0	0	0	0	0	0	0	0	0	0	0	0	0	0	0	0	0	0	0.0703893	0	0	0	0	0	0	0	0	0	0	0	0	0	0	0	0		1131	FBgn0263111	protein_coding	cac	15													1.21856	4.88415	0.00703697	2.70197e-22	0.0469518	4.59858e-21	2.69509	9.71118	up	up	1.44384	0.186225	n	0.0359383	0.0684052	0	0	0.0260859	0.0284998	0.345701	1.4849	-0.915302	-0.915302	GO:0005891, GO:0016324, GO:0016323, GO:0005891, GO:0048786, GO:0005891, GO:0031594	GO:0005245, GO:0005245, GO:0005509, GO:0005245, GO:0005245, GO:0008332, GO:0008331, GO:0005245, GO:0005245	GO:0007619, GO:0045433, GO:0008344, GO:0045433, GO:0050908, GO:0008344, GO:0006816, GO:0007269, GO:0045433, GO:0042045, GO:0042045, GO:0007632, GO:0045433, GO:0007619, GO:0007602, GO:0007268, GO:0006887, GO:0045887, GO:0002027, GO:0007268, GO:0006816, GO:0046928, GO:0019722, GO:0016322, GO:0070588, GO:0010524, GO:0006914, GO:0070050, GO:0007269, GO:0097352, GO:0016057, GO:0006816, GO:0007268, GO:0070509	0.0214835		0.0375	0.838		0.816	0.792		0	0.285372		1.17346e-17	1		4.07062e-13
FBtr0307322	0	1	1	1	18	8	263	61	63	16	6	1	4	2	4	32	6	6	0	19	1	4	1	30	2	1	17	9	5	71	16	0	6	7	3	0	2	3	3	4	3	130	14	123	1	0	1	42	0	24	1	200	1	34	2	0	2	1	2	9	10	1	6	2	1	0	9	6	3	2	8	1	1	2	4	4	2	1	15	4	1	6	0	2	0	6	2	0	0	18	0	1	0	4	0	1	3	3	2	8	0	3	0	0	0	2	0	0	0	1	6	12	0	3	0	0	4	11	0	2	5	0	1	1	12	1	7	0	12	4	3	4	8	3	118	2	61	0	0	0	1	1	10	2	2	0	5	1	2	6	19	0	0	0	0	0	1	19	5	7	8	5	1	0	0	0	0	0	37	1	2	6	6	1	20	18	6	3	144	1	0	13	0	22	8	5	5	0	7	3	1	2	1	0	4	8	16	0	13	0	8	4	0	0	0	0	0	0	0	0	0	0	0	0	0	0	0	0	0	1	1	3	1	0	4	12	0	5	0	22	8	1	9	34	0	0	0	0	0	0	0	0	0	0	0	0	1	0	5		0	0	0	0	0.378512	0	3.31179	0	0	0.790772	0	0	0	0	0	1.17632	0.176323	0	0	0	0	0	0	0	0	0	0	0	0	2.63227	0	0	0.298658	0	0	0	0	0	0	0	0	3.93452	0.713696	3.02148	0	0	0	0	0	1.21412	0	4.87922	0	1.28688	0	0	0	0	0	0	0	0	1.03562	0	0	0	0	0	0	0	0	0	0	0	0	0	0	0	1.26303	0	0	0	0	0	0	0.464668	0	0	0	1.09085	0	0	0	0	0	0	0	0.189034	0	0.604071	0	0	0	0	0	0	0	0	0	0	0	0.815575	0	0	0	0	0	0.344828	0	0	0	0	0	0	0	0	0	0	0	0	0	0	0	0.163499	3.11103	0.0976108	1.75702	0	0	0	0	0	0	0	0	0	0	0	0	0	0	0	0	0	0	0	0	0	0	0	0	0	0	0	0	0	0	0	3.24184	0	0	0.575312	0	0	0	0	0	0	2.40054	0	0	0.516015	0	1.20163	0	0	0	0	0	0	0	0	0	0	0	0	0	0	0	0	0	0	0	0	0	0	0	0	0	0	0	0	0	0	0	0	0	0	0	0	0	0	0	0	0	0	0	0	0	0	0	0	0	0	0	0	0	0	0	0	0	0	0	0	0	0	0	0	0		2279	FBgn0263111	protein_coding	cac	15													1.00743	5.61217	4.06629e-07	6.976e-29	1.80026e-05	1.67676e-27	5.06583	11.1523	up	up	0.560235	0.0164727	n	0.1191	0.291978	0	0	0.102769	0.119572	0.136572	1.58238	-0.859479	-0.859479	GO:0005891, GO:0016324, GO:0016323, GO:0005891, GO:0048786, GO:0005891, GO:0031594	GO:0005245, GO:0005245, GO:0005509, GO:0005245, GO:0005245, GO:0008332, GO:0008331, GO:0005245, GO:0005245	GO:0007619, GO:0045433, GO:0008344, GO:0045433, GO:0050908, GO:0008344, GO:0006816, GO:0007269, GO:0045433, GO:0042045, GO:0042045, GO:0007632, GO:0045433, GO:0007619, GO:0007602, GO:0007268, GO:0006887, GO:0045887, GO:0002027, GO:0007268, GO:0006816, GO:0046928, GO:0019722, GO:0016322, GO:0070588, GO:0010524, GO:0006914, GO:0070050, GO:0007269, GO:0097352, GO:0016057, GO:0006816, GO:0007268, GO:0070509	0.0381074		0.0651408	0.848		0.816	0.782		0	0.0464542		1.17346e-17	1		4.07062e-13
FBtr0307323	0	23	1	1	3	6	15	12	20	207	3	182	27	2	3	9	32	86	0	18	1	4	1	20	2	1	8	10	4	6	64	0	91	6	3	0	2	58	2	84	60	10	14	14	3	0	0	16	0	4	1	12	1	8	3	0	168	1	3	18	15	1	2	2	1	0	6	5	3	2	9	1	1	2	34	4	2	1	108	4	1	7	0	2	0	101	31	0	0	2	0	1	0	155	0	1	71	1	2	3	0	2	0	0	0	2	0	0	0	14	6	2	0	24	0	0	246	210	0	145	6	0	1	1	8	19	5	0	3	4	3	5	9	1	19	6	25	0	0	0	1	1	30	159	19	0	5	1	59	5	14	0	0	0	0	0	33	15	4	6	8	5	1	0	0	0	0	2	7	1	2	2	7	4	11	10	134	7	101	83	0	2	0	146	9	15	16	1	59	3	1	2	1	0	3	177	13	0	15	0	6	4	0	0	0	0	0	0	0	0	0	0	0	0	0	0	0	0	0	1	1	3	1	0	4	20	0	6	0	15	15	1	9	18	0	0	0	0	0	0	0	0	0	0	0	0	1	0	4		0	0.411426	0	0	0.0426443	0	0	0	0	3.59455	0	3.35755	1.33342	0	0	0	1.09085	2.96532	0	0.713696	0	0	0	0	0	0	0	0	0	0	1.96717	0	2.40599	0	0	0	0	1.69153	0	3.06523	2.61117	0	0.659925	0	0.163499	0	0	0	0	0	0	0	0	0	0	0	3.41007	0	0	0.704872	0	0	0	0	0	0	0	0	0	0	0	0	0	0	3.57168	0	0	0	3.60288	0	0	0	0	0	0	3.19219	1.95977	0	0	0	0	0	0	3.7866	0	0	2.88362	0	0	0	0	0	0	0	0	0	0	0	0	0.815575	0	0	0	0.895303	0	0	3.04439	3.38405	0	2.82985	0	0	0	0	0	0.863938	0	0	0	0	0	0	0	0	0	0.321928	0.871844	0	0	0	0	0	1.22033	3.2555	0.948601	0	0	0	2.45154	0	0	0	0	0	0	0	2.848	0	0	0	0	0	0	0	0	0	0	0.0840643	0	0	0	0	0	0.790772	0	0	2.61353	0.176323	1.94111	1.96347	0	0	0	3.45943	0	0.584963	0.555816	0	4.03122	0	0	0	0	0	0	2.63459	0	0	0	0	0	0	0	0	0	0	0	0	0	0	0	0	0	0	0	0	0	0	0	0	0	0	0	0	0	1.18269	0	0	0	0	0.432959	0	0	0.584963	0	0	0	0	0	0	0	0	0	0	0	0	0	0	0		4009	FBgn0263111	protein_coding	cac	15													0.0899166	6.23665	0.798285	6.64882e-34	0.909655	2.01681e-32	0.255568	12.1379	n	up	0.184546	0.932624	n	0.475455	0.437633	0	0	0.228272	0.228663	1.08099	0.915588	-0.998289	-0.998289	GO:0005891, GO:0016324, GO:0016323, GO:0005891, GO:0048786, GO:0005891, GO:0031594	GO:0005245, GO:0005245, GO:0005509, GO:0005245, GO:0005245, GO:0008332, GO:0008331, GO:0005245, GO:0005245	GO:0007619, GO:0045433, GO:0008344, GO:0045433, GO:0050908, GO:0008344, GO:0006816, GO:0007269, GO:0045433, GO:0042045, GO:0042045, GO:0007632, GO:0045433, GO:0007619, GO:0007602, GO:0007268, GO:0006887, GO:0045887, GO:0002027, GO:0007268, GO:0006816, GO:0046928, GO:0019722, GO:0016322, GO:0070588, GO:0010524, GO:0006914, GO:0070050, GO:0007269, GO:0097352, GO:0016057, GO:0006816, GO:0007268, GO:0070509	0.0111144		0.10854	0.848		0.82	0.792		0	0.234507		7.91355e-18	1		2.74513e-13
FBtr0307324	0	74	1	2	1	9	458	72	98	138	3	15	27	5	4	16	3	8	0	233	1	3	1	373	3	1	16	26	5	8	17	0	59	31	3	0	2	2	107	136	16	105	8	38	1	0	0	782	0	7	1	28	8	299	3	0	1	1	3	294	64	1	1	2	1	0	26	6	3	3	17	1	1	3	21	26	2	1	1	4	1	14	0	2	0	1	7	0	0	3	0	1	0	4	0	1	3	26	2	4	0	14	0	0	0	6	0	5	0	2	10	3	0	19	0	0	227	92	0	7	8	0	2	1	21	3	69	0	3	6	3	7	15	1	62	3	5	0	0	0	1	1	45	121	13	0	7	1	12	14	25	0	0	0	0	0	16	86	11	7	13	7	3	0	0	0	0	0	10	1	3	2	308	1	53	33	10	4	7	1	3	2	0	77	16	216	12	1	0	34	2	2	26	0	3	258	44	0	242	0	10	6	0	0	0	0	0	0	0	0	0	0	0	0	0	0	0	0	0	1	1	4	1	0	4	16	0	9	0	176	8	1	7	8	0	0	0	0	0	0	0	0	0	0	0	0	1	0	5		0	1.12433	0	0	0	0.400538	4.765	2.43829	2.04614	3.13093	0	0.815575	1.34483	0.201634	0	0	0	0	0	4.13914	0	0	0	6.23745	0	0.956057	0	1.69599	0	0	0	0	1.97085	1.91073	0	0	0	0	3.18587	3.77926	1.17632	3.45943	0	0	0	0	0	6.51586	0	0	0	0	0.389567	4.64039	1.75275	0	0	0	0	4.7366	3.45418	0	0	0	0	0	1.7137	0	4.39575	0	4.95327	0	2.85997	0	3.02148	2.41414	0	0	0	0	0	2.74631	0	0	0	0	0.485427	0.0426443	0	0	0	0	1.30451	0	0	0	0	1.61353	0	0	0	0.739848	0.0840643	0	0	0.189034	0	0.214125	0	0	2.82171	0	0	0.678072	0	0	3.04789	2.45154	0	0.333424	0	0	0	0	2.46989	0.137504	2.52607	0	0	2.19849	0	0.214125	0	0	3.56803	0.189034	0	0	0	0	0.422233	0	2.5656	3.02148	0.757023	0	0	0	0.847997	0.757023	4.25776	0	0	0	0	0	2.0321	4.59515	0.782409	0	2.9486	0	0.226509	0	0	0	0	0	0	0	0	0	5.01078	0	2.91265	0	0	0	0	0	0.176323	0	0	2.71589	0	3.60051	0	0	0	1.42761	0	0	0.925999	0	0	3.27053	4.03386	0.226509	4.73552	0	0	0	0	0	0	0	0	0	0	0.250962	0	0.0703893	0	0.0840643	0.0426443	0	0	0	0	0	0.807355	0	0	0	0	3.24184	0	3.53107	0	4.92837	0	0	0	0	0	0	0	0	0	0	0	0	0	0	0	0	0	0	0		6415	FBgn0263111	protein_coding	cac	15													1.23787	7.03914	0.00115898	3.83853e-36	0.0124497	1.29143e-34	3.24879	12.5528	up	up	1.21092	0.211668	n	0.799704	0.928983	0.0147624	0.0124541	0.438976	0.427817	0.843183	1.14537	-0.991577	-0.996972	GO:0005891, GO:0016324, GO:0016323, GO:0005891, GO:0048786, GO:0005891, GO:0031594	GO:0005245, GO:0005245, GO:0005509, GO:0005245, GO:0005245, GO:0008332, GO:0008331, GO:0005245, GO:0005245	GO:0007619, GO:0045433, GO:0008344, GO:0045433, GO:0050908, GO:0008344, GO:0006816, GO:0007269, GO:0045433, GO:0042045, GO:0042045, GO:0007632, GO:0045433, GO:0007619, GO:0007602, GO:0007268, GO:0006887, GO:0045887, GO:0002027, GO:0007268, GO:0006816, GO:0046928, GO:0019722, GO:0016322, GO:0070588, GO:0010524, GO:0006914, GO:0070050, GO:0007269, GO:0097352, GO:0016057, GO:0006816, GO:0007268, GO:0070509	0.127118		0.171573	0.838		0.82	0.802		0	0.399904		7.91355e-18	1		2.74513e-13
FBtr0307325	2	5	268	122	2	3	4	13	13	11	6	11	372	11	499	1279	11	3	25	4	21	3	10	6	4	1	263	4	161	4	29	0	58	12	48	0	3	15	3	3	11	42	10	6	8	0	9	4	0	3	6	13	14	2	1	27	26	2	5	15	2	1	4	11	20	0	64	16	2	5	3	7	1	9	15	7	20	7	1	10	1	5	1	78	0	5	23	0	2	4	265	3	0	42	0	2	1258	3	24	4	0	10	0	0	0	11	1	47	0	14	3	5	77	2	0	0	4	4	1	9	37	0	35	23	17	141	31	0	5	2	177	4	7	2	5	22	4	0	0	0	1	284	4	7	3	5	7	8	23	13	8	0	0	0	0	0	5	4	13	9	4	4	2	0	0	0	0	67	4	115	9	3	2	11	589	74	9	26	8	15	380	11	2	74	18	9	3	15	108	22	44	3	442	0	4	5	32	0	2	0	4	11	0	1	0	0	2	0	0	0	1	0	0	0	0	1	0	0	0	199	0	3	738	20	3	40	0	8	676	2	14	237	125	8	0	0	0	0	0	0	1	0	0	1	2	0	195	2	60		0	0	2.848	0	0	0	0	0	0	0	0	0	4.52042	0	5.71864	5.91313	0	0	2.51602	0	0	0	0	0.464668	0	0	3.91169	0	2.48027	0	0	0	0	0	3.01257	0	1.13093	0	0	0	0	0	0	0	0	0	0	0	0	0	0	0	0	0	0	1.09085	1.89918	0	0	0	0	0	0	0	0	0	2.43296	0	0	0	0	0	1.83592	0	0	0	0	0	0	0	0	0	0	2.83996	0	0	0	0	0	0	4.76075	0	0	0	0	0	6.70529	0	5.17911	0	0	0	0	0	0	0	0	0	0	0	0	0	2.7761	0	0	0	0	0	0	0	1.32193	0	1.05658	0	0	3.10936	0	0	0	0	3.38819	0	0	0	0	1.36737	0	0	0.0426443	0	0	3.98823	0	0	0	0	0	0	0	0	0	0	0.0426443	0	0	0	0	0	0	0	0	0	0	0	0	0.0426443	0	1.19535	0	2.56316	0	0	0	0	4.70874	0	0	0	0	0	3.99639	0	0	0	0	0	0	0	5.02945	0	2.4957	0	3.89433	0	1	0	1.82782	0	0	0	0	0	0	0.176323	0	0	0.378512	0.124328	0	0	0.275007	0	0	0	0	0.0285692	0	0	0	3.91169	0	0	5.89893	0	0	2.63691	0	2.04264	5.27501	0	0	3.71589	4.62702	0	0	0	0	0	0.176323	0	0.333424	0	0	3.26903	0	0	4.26754	3.19219	0		11005	FBgn0263111	protein_coding	cac	15							0.27088	0.908	0.116	3.419e-20	1.18602e-15	14.9259	-1.5922	7.4238	0.000213953	4.13432e-43	0.00332292	1.86392e-41	-3.70195	13.7651	down	up	-1.74996	0.414568	n	0.808945	0.5725	0.0449677	0.0329218	0.364834	0.336467	1.31993	0.617197	-0.950661	-0.986462	GO:0005891, GO:0016324, GO:0016323, GO:0005891, GO:0048786, GO:0005891, GO:0031594	GO:0005245, GO:0005245, GO:0005509, GO:0005245, GO:0005245, GO:0008332, GO:0008331, GO:0005245, GO:0005245	GO:0007619, GO:0045433, GO:0008344, GO:0045433, GO:0050908, GO:0008344, GO:0006816, GO:0007269, GO:0045433, GO:0042045, GO:0042045, GO:0007632, GO:0045433, GO:0007619, GO:0007602, GO:0007268, GO:0006887, GO:0045887, GO:0002027, GO:0007268, GO:0006816, GO:0046928, GO:0019722, GO:0016322, GO:0070588, GO:0010524, GO:0006914, GO:0070050, GO:0007269, GO:0097352, GO:0016057, GO:0006816, GO:0007268, GO:0070509	-0.224044	0.000480066	0.27088	0.924	0.118	0.908	0.891	0.115	0.116	0.350696	0.928895	3.419e-20	1	1	1.18602e-15
FBtr0308609	0	1	1	2	1	8	48	60	147	6	7	1	3	2	3	10	2	7	0	18	1	3	1	47	3	1	14	15	5	8	17	0	1	8	3	0	2	3	3	4	3	18	7	15	1	0	0	35	0	6	1	17	1	19	3	0	2	1	3	10	25	1	2	2	1	0	9	7	3	2	14	1	1	2	4	5	2	1	2	4	1	8	0	2	0	1	2	0	0	3	0	1	0	4	0	1	3	1	1	4	0	2	0	0	0	2	0	0	0	2	7	3	0	3	0	0	4	4	0	3	6	0	2	1	12	1	6	0	16	4	3	7	11	1	27	0	3	0	0	0	1	2	16	2	2	0	5	1	2	6	28	0	0	0	0	0	1	39	5	8	10	5	1	0	0	0	0	0	7	1	3	2	10	1	20	21	8	4	7	1	0	2	0	3	12	5	10	1	6	4	1	3	1	0	4	8	20	0	29	0	7	5	0	0	0	0	0	0	0	0	0	0	0	0	0	0	0	0	0	1	1	3	1	0	4	11	0	6	0	30	7	1	12	151	0	0	0	0	0	0	0	0	0	0	0	0	1	0	5		0	0	0	0	0	0	0	0	0.0285692	0	0	0	0	0	0	0	0	0	0	0	0	0	0	0	0	0	0	0	0	0	0	0	0	0	0	0	0	0	0	0	0	0	0	0	0	0	0	0	0	0	0	0	0	0	0	0	0	0	0	0	0	0	0	0	0	0	0	0	0	0	0	0	0	0	0	0	0	0	0	0	0	0	0	0	0	0	0	0	0	0	0	0	0	0	0	0	0	0	0	0	0	0	0	0	0	0	0	0	0	0	0	0	0	0	0	0	0	0	0	0	0	0	0	0	0	0	0	0	1.49057	0	0	0	0	0	0	0	0	0	0	0	0	0	0	0	0	0	0	0	0	0	0	0	0	0	0	0	0	0	0	0	0	0	0	0	0	0	0	0	0	0	0	0	0	0	0	0	0	0	0	0	0	0	0	0	0	0	0	0	0	0	0	0	0	0	0	0	0	0	0	0	0	0	0	0	0	0	0	0	0	0	0	0	0	0	0	0	0	0	0	0	0	0	0	0	0	0	0	0	0	0	0	0	0	0.0285692	0	0	0	0	0	0	0	0	0	0	0	0	0	0	0		1432	FBgn0263111	protein_coding	cac	15													1.12012	5.0874	0.000346965	5.53394e-26	0.00492106	1.16246e-24	3.57745	10.5419	up	up	0.914256	0.274921	n	0.0147581	0.000544174	0	0	0.00382557	0.00631582	1.73098	-0.519553	-0.605713	-0.605713	GO:0005891, GO:0016324, GO:0016323, GO:0005891, GO:0048786, GO:0005891, GO:0031594	GO:0005245, GO:0005245, GO:0005509, GO:0005245, GO:0005245, GO:0008332, GO:0008331, GO:0005245, GO:0005245	GO:0007619, GO:0045433, GO:0008344, GO:0045433, GO:0050908, GO:0008344, GO:0006816, GO:0007269, GO:0045433, GO:0042045, GO:0042045, GO:0007632, GO:0045433, GO:0007619, GO:0007602, GO:0007268, GO:0006887, GO:0045887, GO:0002027, GO:0007268, GO:0006816, GO:0046928, GO:0019722, GO:0016322, GO:0070588, GO:0010524, GO:0006914, GO:0070050, GO:0007269, GO:0097352, GO:0016057, GO:0006816, GO:0007268, GO:0070509	0.0251765		0.0443698	0.829		0.811	0.792		0	0.122669		1.73529e-17	1		6.01955e-13
FBtr0332391	0	1	1	1	1	11	15	22	28	6	4	20	8	2	4	4	2	5	0	9	1	3	1	91	1	0	6	8	5	5	7	0	1	124	3	0	2	3	2	3	2	6	5	6	1	0	0	53	0	7	1	12	1	10	3	0	2	1	3	9	8	1	2	2	1	0	5	5	3	2	6	1	1	2	3	3	2	1	6	3	1	5	0	5	0	1	2	0	0	3	0	3	0	46	0	1	3	1	2	4	0	2	0	0	0	2	0	0	0	2	8	2	0	3	0	0	4	3	0	2	6	0	2	1	13	1	5	0	1	5	3	4	60	1	16	0	4	0	0	0	1	1	9	16	1	0	7	1	2	4	8	0	0	0	0	0	1	25	4	8	9	3	1	0	0	0	0	0	6	1	2	2	4	1	9	32	5	2	6	1	0	2	0	3	9	5	3	0	6	3	1	3	1	0	4	6	4	0	14	0	8	4	0	0	0	0	0	0	0	0	0	0	0	0	0	0	0	0	0	1	1	3	1	0	4	17	0	6	0	33	9	3	9	13	0	0	0	0	0	0	0	0	0	0	0	0	1	0	3		0	0	0	0	0	0	0	0	0	0	0	1.01436	0.378512	0	0	0	0	0	0	0	0	0	0	0	0	0	0	0	0	0	0	0	0	3.49185	0	0	0.765535	0	0	0	0	0	0	0	0	0	0	0	0	0	0	0	0	0	0	0	0	0	0	0	0	0	0	0	0	0	0	0	0	0	0	0	0	0	0	0	0	0	0.475085	0	0	0	0	0.238787	0	0	0	0	0	0	0	0.124328	0	2.27202	0	0	0	0	0	0	0	0	0	0	0	0	0	0	0	0	0	0	0	0	0	0	0	0	0	0	0	0	0	0	0	0	0	0	0	0	0	0	2.28096	0	0	0	0	0	0	0	0	0	0	0.83996	0	0	0	0	0	0	0	0	0	0	0	0	0	0	0	0	0	0	0	0	0	0	0	0	0	0	0	0	0	0	0	0.713696	0	0	0	0	0	0	0	0	0	0	0	0	0	0	0	0	0	0	1.93734	0	0	0	0	0	0	0	0	0	0	0	0	0	0	0	0	0	0	0	0	0	0	0	0	0	0	0	0	0	0	0	0	0	0	0	0	0.124328	0	0	0	0	0	0	0	0	0	0	0	0	0	0	0	0	0		1168	FBgn0263111	protein_coding	cac	15													0.220417	4.77529	0.47889	4.5415e-24	0.709556	8.51048e-23	0.708088	10.1192	n	up	-0.327446	0.777789	n	0.0892168	0.0537702	0	0	0.0357467	0.0378799	1.41157	0.475805	-0.943686	-0.943686	GO:0005891, GO:0016324, GO:0016323, GO:0005891, GO:0048786, GO:0005891, GO:0031594	GO:0005245, GO:0005245, GO:0005509, GO:0005245, GO:0005245, GO:0008332, GO:0008331, GO:0005245, GO:0005245	GO:0007619, GO:0045433, GO:0008344, GO:0045433, GO:0050908, GO:0008344, GO:0006816, GO:0007269, GO:0045433, GO:0042045, GO:0042045, GO:0007632, GO:0045433, GO:0007619, GO:0007602, GO:0007268, GO:0006887, GO:0045887, GO:0002027, GO:0007268, GO:0006816, GO:0046928, GO:0019722, GO:0016322, GO:0070588, GO:0010524, GO:0006914, GO:0070050, GO:0007269, GO:0097352, GO:0016057, GO:0006816, GO:0007268, GO:0070509	0.00473854		0.037492	0.819		0.801	0.782		0	0.362427		3.76376e-17	1		1.30561e-12
FBtr0307326	29	40	0	9	1	0	4	4	10	3	29	6	111	23	2	4	39	0	1	12	39	28	7	43	0	0	5	21	1	19	2	0	9	1	1	0	2	8	20	6	0	0	18	12	0	0	0	33	0	6	30	3	19	0	0	6	21	10	2	3	2	41	0	3	5	0	14	2	0	22	24	17	0	0	0	50	2	0	2	0	0	0	0	10	0	42	10	0	0	2	0	6	0	0	3	0	1	11	1	28	0	11	7	2	2	41	0	16	1	0	0	23	0	2	0	2	0	177	0	1	10	12	2	3	0	1	3	0	17	0	0	19	3	13	0	1	0	1	2	2	10	1	32	2	37	1	2	0	35	17	2	1	0	2	2	2	0	2	1	5	0	31	4	2	2	3	3	0	4	4	3	68	0	0	1	114	15	0	31	3	0	7	0	5	24	33	4	24	0	0	0	15	0	3	3	0	0	0	1	3	0	1	18	3	6	4	2	4	4	2	1	2	2	2	3	2	2	1	2	9	0	9	0	0	2	3	0	0	2	16	33	0	0	0	5	0	0	0	0	2	6	4	0	0	0	0	1	0	0		0	0	0	0	0	0	0	0	0	0	2.66676	0.970854	4.26903	1.98185	0	0.495695	1.4489	0	0	0	0	2.31034	0	0	0	0	0	0	0	0	0	0	0	0	0	0	0	0	0	0	0	0	0	0	0	0	0	0	0	0	0	0.765535	0	0	0	0	0	0	0	0	0	0	0	0	0	0	0	0	0	4.26303	0	0	0	0	0	4.67807	0	0	0	0	0	0	0	0	0	0	0	0	0	0	0	0	0	0	0	0	0	0	0	0	0	0	1.32769	0	0	0	0	1.48543	0	0	0	2.72901	0	0	0	0	0	4.32625	0	0	0	1.70044	0	0	0	0	0	0	0	0	0	0	0	0.918386	0	0	0	0	0.344828	0	2.02503	0	0	0	2.58015	0	0	0	0	0	0	0	0	0	0	0	0	0	0	0.739848	0	0	0	0.443607	0	0.485427	0	0	0	0	0	2.68706	0	0	0	3.08916	0	0	0	0	0	0	0	0	0	0	0	0	0	0	0	0	0	0	0	0	0	0	0	0	0	0	2.10769	0.83996	0.669027	0	0	0.526069	0	0	0	0	0	0	0	0	0.545968	0	0	0	0	0	0	0	0	0	0	0	0	0	0	0	0	0	1.25096	0	0	0	0	0	0	0.400538	0	0	0	0	0	0	0		2091	FBgn0263112	protein_coding	Mitf	4													-0.280034	1.27252	0.415981	0.00294071	0.65877	0.00663929	-0.813413	2.97387	n	up	-0.71847	0.551953	n	0.273568	0.160001	0.345437	0.183453	0.240614	0.0738912	0.44597	-1.09098	1.4186	-0.773589		GO:0046983, GO:0043565	GO:0006355, GO:0001745, GO:0045893, GO:0009267, GO:0007040, GO:1901098, GO:0045893, GO:0016042	-0.00826963	0.000324841	0.0348371	0.571	0.882	0.626	0.683	0.846	0.86	0.185747	0.418877	0.876524	1	1	1
FBtr0307327	1	141	0	76	3	0	0	0	2	0	9	6	2	4	5	8	4	1	1	1	1	6	128	41	0	0	1	14	2	3	11	0	4	0	1	0	19	0	0	0	0	0	16	9	0	0	0	0	0	6	11	5	0	0	0	16	1	5	10	31	0	0	0	0	1	0	28	12	0	1	4	8	0	0	0	29	11	0	74	0	0	0	0	2	0	6	1	1	0	21	0	2	0	0	32	0	0	151	0	16	0	109	4	1	4	0	0	0	3	0	0	3	0	8	1	4	0	5	0	1	108	4	1	0	0	0	0	0	4	0	0	0	0	2	0	2	0	2	2	1	9	2	3	10	160	1	2	1	0	8	0	2	0	4	4	3	1	1	0	0	0	5	0	2	1	1	4	0	2	134	3	2	0	0	1	214	25	0	0	48	0	8	0	13	11	7	4	0	0	0	0	9	0	167	15	0	0	0	0	63	0	3	13	1	8	8	5	2	3	3	2	5	1	3	7	20	3	2	20	0	0	4	0	0	19	128	0	0	33	0	0	0	0	0	2	0	0	0	0	1	13	9	0	0	0	0	0	0	0		0	2.9855	0	2.64155	0	0	0	0	0	0	1.09761	0	0	0	2.22342	1.5008	0	0	1.31615	0	0	0	4.4822	3.78869	0	0	0	1.8953	0.378512	0	1.08406	0	0	0	0.505891	0	2.42223	0	0	0	0.333424	0	2.62527	1.91456	0	0	0	0	0	0	0	1.9855	0	0	0	0	0	1.45418	0	3.27947	0	0	0	0	0	0	1.94111	0	0	0	0	0	0	0	0.948601	4.15704	1.95606	0	4.57954	0	0	0	0	0	0	0	0	0.201634	0	2.72683	0	0	0	0	3.53356	0	0	5.29131	0	2.28392	0	4.36107	0.454176	0	1.09085	0	0	0	0.464668	0	0	0	0	0	0.485427	0.757023	0	0	0	0.0285692	3.77505	0	0	0	0	0	0	0	0	0	0	0	0	0	0	0.970854	0	0	0.526069	0.286881	2.34199	0.933573	0	1.60407	4.6427	0.790772	0.704872	0.389567	0	0	0	0.411426	0.0840643	0.659925	1.08406	0.722466	1.07039	0	0	0	0	0	0	0.189034	0	0	0.887525	0	0.613532	4.09339	0.201634	0	0	0	0.464668	4.27501	2.28392	0	0	2.74631	0	1.41684	0	2.58736	0.941106	0	0.695994	0	0	0	0	0	0	5.78503	2.88362	0	0	0	0	5.04571	0	1.56071	1.79909	0	1.70487	1.87578	1.32193	1.0072	0.594549	1.20789	0	1.50589	0	0.536053	1.09085	1.34483	0	1.42761	4.51791	0	0	0.214125	0	0	2.68482	4.79025	0	0	3.35896	0	0	0	0	0	0	0.575312	0.847997	0	0	0	2.42223	1.28096	0	0	0	0	0	0	0		2542	FBgn0263112	protein_coding	Mitf	4													0.339231	1.33736	0.568444	0.0366506	0.772777	0.0640886	0.570344	2.08963	n	n	0.490247	0.787604	n	0.680951	0.664915	0.567172	0.720036	0.658268	0.056286	0.402985	0.11809	-1.61846	1.09738		GO:0046983, GO:0043565	GO:0006355, GO:0001745, GO:0045893, GO:0009267, GO:0007040, GO:1901098, GO:0045893, GO:0016042	0.0177823	-0.00768644	0.0435776	0.419	0.882	0.485	0.554	0.885	0.884	0.111574	0.559097	0.00227641	1	1	1
FBtr0307328	0	11	0	12	42	0	0	0	1	0	5	114	7	74	4	2	27	53	1	1	1	4	13	10	0	0	1	7	1	3	37	0	255	0	0	0	85	0	0	0	0	0	8	7	0	0	0	0	0	69	6	4	0	0	0	190	1	4	160	9	0	0	0	0	52	0	66	103	0	62	3	70	0	0	0	9	7	0	2	0	0	0	0	2	0	4	1	1	0	3	0	1	0	0	1	0	0	38	0	6	0	17	6	1	3	0	0	0	2	0	0	1	0	45	1	3	0	2	0	1	13	8	1	0	0	0	0	0	3	0	0	0	0	5	0	2	0	4	2	1	3	2	2	68	5	1	2	1	0	5	0	2	0	2	2	2	1	1	0	0	0	4	0	5	3	1	3	0	2	11	1	1	0	0	1	3	8	0	0	0	0	5	1088	8	7	5	3	0	0	0	0	81	0	2	8	0	0	0	0	1	0	3	2	1	4	6	2	2	1	1	4	2	5	1	1	32	10	2	9	0	0	3	0	0	9	2	0	0	12	0	103	0	0	0	3	0	0	0	0	5	7	6	0	0	0	0	0	0	0		0	0	0	0	1.69599	0	0	0	0	0	0	4.20867	0.903038	3.43696	0	0	1.95977	3.40871	0	0	0	0	0	0	0	0	0	0	0	0	2.08066	0	5.14323	0	0	0	4.06091	0	0	0	0	0	0	0	0	0	0	0	0	3.75702	0	0	0	0	0	4.46858	0	0	4.99232	0	0	0	0	0	3.19849	0	2.83794	4.1102	0	5.26115	0	5.28836	0	0	0	0	0	0	0	0	0	0	0	0	0	0	0	0	0	0	0	0	0	0	0	0	0	2.77189	0	0	0	0	1.12433	0	0	0	0	0	0.0565835	0	0	0	0	2.74846	0	0	0	0	0	0	0	1.07039	0	0	0	0	0	0	0	0	0	0	0	0.367371	0	0	0	0.575312	0	0	0	0	0	3.44758	0	0	0	0	0	0	0	0.333424	0	0	0	0	0	0	0	0	0	0	0	0.831877	0.443607	0	0	0	0	0	0	0	0	0	0	0	0	0	0	0	0	0	7.72021	0	0	0	0	0	0	0	0	3.37573	0	0	0	0	0	0	0	0	0	0	0	0	0	0.400538	0	0	0	0	0.970854	0	1.29866	0	0	1.54102	1.88753	0	0	0	0	0	0	0	0	0	0	0	0	0	3.72901	0	0	0	0.713696	0	0	0	0	1.68706	1.01436	0.632268	0	0	0	0	0	0	0		3369	FBgn0263112	protein_coding	Mitf	4													-2.71589	1.9725	5.67708e-08	0.0364439	3.17401e-06	0.0637633	-5.42869	2.09194	down	n	-1.779	0.0901814	n	0.727208	0.109755	0.321097	0.350878	0.377235	0.222414	1.57352	-1.20262	-0.252399	-0.118501		GO:0046983, GO:0043565	GO:0006355, GO:0001745, GO:0045893, GO:0009267, GO:0007040, GO:1901098, GO:0045893, GO:0016042	-0.132086	-0.0044354	0.0729534	0.41	0.882	0.481	0.554	0.885	0.884	0.0054606	0.910931	0.00194595	1	1	1
FBtr0307329	61	321	0	44	1	0	4	5	11	3	14	5	27	7	1	2	72	0	0	15	107	8	10	404	0	0	5	35	1	23	1	0	72	2	1	0	1	9	29	8	0	0	21	12	0	0	0	104	0	326	166	3	35	1	0	22	46	11	4	2	2	174	0	3	9	0	21	4	0	16	32	98	0	1	0	39	2	0	2	0	0	0	0	12	0	220	9	0	0	3	0	6	0	0	1	0	2	17	1	63	0	14	2	2	2	76	0	5	2	0	0	8	0	1	0	4	0	41	0	1	11	8	2	2	0	1	3	0	21	0	0	26	4	13	0	1	0	1	2	1	8	1	57	2	12	0	2	0	91	54	3	1	0	1	2	3	0	3	1	2	0	40	5	2	3	1	3	0	4	6	4	21	0	0	1	11	29	0	68	3	0	7	0	7	72	97	4	34	0	0	0	121	0	2	3	0	0	0	1	1	0	2	7	2	5	7	2	1	4	1	1	2	2	3	1	2	2	1	1	11	0	12	0	0	3	2	0	0	4	22	85	0	0	0	2	0	0	0	0	2	7	2	0	0	0	0	1	0	0		2.12102	3.70708	0	1.67807	0	0	0.695994	1.92979	1.81147	0.739848	0	0	0	0	0	0	3.12433	0	0	2.15381	3.69933	0	1.19535	6.55505	0	0	1.32769	2.9279	0	3.19219	0	0	3.27053	0.584963	0	0	0	1.25701	2.87774	1.852	0	0	2.89336	1.99639	0	0	0	4.62761	0	5.43229	4.62527	0	2.62994	0.176323	0	1.60407	3.20945	2.88557	0	0	0.545968	4.14405	0	0.739848	1.31034	0	1.73552	0	0	0	5.72901	5.39917	0	0.516015	0	1.84398	0	0	0	0	0	0	0	2.16027	0	5.66221	2.44626	0	0	0	0	1.32769	0	0	0	0	0.704872	2.33628	1.70044	4.19928	0	1.66448	0	0.604071	0	3.43162	0	0	0.226509	0	0	0	0	0	0	0.464668	0	1.91456	0	0.443607	1.12433	0	0.536053	0.695994	0	0.263034	0.807355	0	2.29866	0	0	2.54102	0.807355	0.505891	0	0	0	0	0	0.739848	0	0	3.21101	0	0	0	0.516015	0	4.52795	3.6241	1.20789	0	0	0	0	0.454176	0	1.13093	0.31034	0	0	3.29425	1.28688	0	0.464668	0	0.321928	0	2.26003	0.400538	0.555816	0	0	0	0	0	2.03914	0	2.79701	0	0	0.9855	0	1.12433	3.48671	3.84298	0.669027	2.488	0	0	0	3.59813	0	0	0	0	0	0	0.333424	0	0	0	0	0	0.238787	1.4489	0	0	0.85599	0	0	0	0.516015	0.333424	0	0	0	0	0	2.09085	0	2.64847	0	0	0	0	0	0	0	2.87381	3.61471	0	0	0	0	0	0	0	0	0.978196	1.37851	0	0	0	0	0	0.475085	0	0		4045	FBgn0263112	protein_coding	Mitf	4													-0.168499	2.64381	0.0377158	8.62504e-07	0.152681	3.61247e-06	-2.07793	4.92067	n	up	0.12248	0.718998	n	1.00707	0.857103	0.169315	0.236436	0.56748	0.369203	1.19064	0.784454	-1.07845	-0.896645		GO:0046983, GO:0043565	GO:0006355, GO:0001745, GO:0045893, GO:0009267, GO:0007040, GO:1901098, GO:0045893, GO:0016042	-0.0149666	-0.000944882	0.0896154	0.571	0.882	0.626	0.683	0.846	0.86	0.126066	0.852016	0.684134	1	1	1
FBtr0307337	0	422	0	0	0	0	0	0	0	0	0	0	0	0	0	0	0	0	0	0	0	178	0	0	25	0	1	0	0	0	0	0	0	0	0	0	0	0	0	0	0	0	0	0	0	0	0	0	0	0	0	0	0	0	0	0	0	0	0	0	0	0	0	0	0	0	0	0	0	0	0	0	0	0	0	0	0	0	0	0	0	0	0	0	0	0	0	0	0	0	0	0	0	0	0	0	0	0	0	0	0	0	3	0	1	0	0	0	0	2	0	0	0	0	0	1	0	0	0	0	0	5	1	0	0	0	20	0	0	0	0	0	0	0	0	0	0	0	0	0	0	0	0	0	0	0	0	0	0	0	0	0	0	0	0	0	0	0	0	0	0	0	0	0	0	0	1	0	0	0	0	0	0	0	0	0	0	0	0	0	0	0	0	0	0	0	0	0	0	0	0	0	0	0	0	0	0	0	0	0	0	0	1	0	0	1	3	0	0	0	1	0	5	0	0	2	0	0	0	0	0	0	0	0	0	0	0	0	0	0	0	0	0	0	0	0	0	0	0	0	0	0	0	0	0	0	81	0	0		0	3.8166	0	0	0	0	0	0	0	0	0	0	0	0	0	0	0	0	0	0	0	3.9514	0	0	2.48543	0	0.163499	0	0	0	0	0	0	0	0	0	0	0	0	0	0	0	0	0	0	0	0	0	0	0	0	0	0	0	0	0	0	0	0	0	0	0	0	0	0	0	0	0	0	0	0	0	0	0	0	0	0	0	0	0	0	0	0	0	0	0	0	0	0	0	0	0	0	0	0	0	0	0	0	0	0	0	0.475085	0	0.0976108	0	0	0	0	0.263034	0	0	0	0	0	0.0840643	0	0	0	0	0	0.545968	0.111031	0	0	0	1.57046	0	0	0	0	0	0	0	0	0	0	0	0	0	0	0	0	0	0	0	0	0	0	0	0	0	0	0	0	0	0	0	0	0	0	0	0	0	0	0	0.0840643	0	0	0	0	0	0	0	0	0	0	0	0	0	0	0	0	0	0	0	0	0	0	0	0	0	0	0	0	0	0	0	0	0	0	0	0.163499	0	0	0.201634	0.356144	0	0	0	0.124328	0	0.799087	0	0	0.124328	0	0	0	0	0	0	0	0	0	0	0	0	0	0	0	0	0	0	0	0	0	0	0	0	0	0	0	0	0	0	3.96717	0	0		754	FBgn0263113	protein_coding	Cc2d2a	1													1.20816	1.20922	0.815436	0.497604	1.01	0.601363	0.233419	-0.678264	n	n	0.141072	1.01	n	0.0544366	0.103148	0.110757	0.045113	0.0783637	0.0289038	-0.827819	0.857472	1.12074	-1.15039	GO:0036038, GO:0035869		GO:0060271		0.00338404	0.00725274		0.294	0.039		0.231	0.256		0.593008	2.18108e-06		1	0.0756596
FBtr0307338	0	0	0	0	0	0	0	0	0	0	0	0	0	0	0	0	0	0	0	16	0	0	0	0	0	0	0	0	0	0	0	0	0	0	0	0	0	0	0	0	0	0	0	0	0	0	0	0	0	0	0	0	0	0	0	0	0	0	0	0	0	0	0	0	0	0	0	0	0	0	0	0	0	0	0	0	0	0	0	0	0	0	0	0	0	0	0	0	0	0	0	0	0	0	0	0	0	0	0	0	0	0	0	0	0	0	0	0	0	0	0	0	0	0	0	0	0	0	0	1	0	0	0	0	0	0	0	0	0	0	0	0	0	0	0	0	0	0	0	0	0	0	0	0	0	0	0	0	0	0	0	0	0	0	0	0	0	0	0	0	0	0	0	0	0	0	0	0	0	0	0	0	0	0	0	0	0	0	1	0	0	0	0	0	0	0	0	0	0	0	0	0	0	0	0	0	0	0	0	0	0	0	0	0	1	0	0	1	0	0	0	0	0	0	0	0	0	0	0	0	0	0	0	0	0	0	0	0	0	0	0	0	0	0	0	0	0	0	0	0	1	0	0	0	0	0	0	0	0		0	0	0	0	0	0	0	0	0	0	0	0	0	0	0	0	0	0	0	4.52356	0	0	0	0	0	0	0	0	0	0	0	0	0	0	0	0	0	0	0	0	0	0	0	0	0	0	0	0	0	0	0	0	0	0	0	0	0	0	0	0	0	0	0	0	0	0	0	0	0	0	0	0	0	0	0	0	0	0	0	0	0	0	0	0	0	0	0	0	0	0	0	0	0	0	0	0	0	0	0	0	0	0	0	0	0	0	0	0	0	0	0	0	0	0	0	0	0	0	0	1.07724	0	0	0	0	0	0	0	0	0	0	0	0	0	0	0	0	0	0	0	0	0	0	0	0	0	0	0	0	0	0	0	0	0	0	0	0	0	0	0	0	0	0	0	0	0	0	0	0	0	0	0	0	0	0	0	0	0	0	0.722466	0	0	0	0	0	0	0	0	0	0	0	0	0	0	0	0	0	0	0	0	0	0	0	0	0	1.1375	0	0	1.27501	0	0	0	0	0	0	0	0	0	0	0	0	0	0	0	0	0	0	0	0	0	0	0	0	0	0	0	0	0	0	0	0	1.68257	0	0	0	0	0	0	0	0		21	FBgn0263114	protein_coding	CG43371	1													-0.21743	-0.110029	0.908613	0.961263	1.01	1.01	-0.114788	-0.0485691	n	n	-0.32794	1.01	n	0.0447877	0.0171401	0.141912	0.0647144	0.0671386	0.0463584	-0.482133	-1.07852	1.61295	-0.0522944	GO:0005575	GO:0003674	GO:0008150		0.000488914			0.118			0.038			0.339064			1
FBtr0086599	0	0	0	0	0	0	0	0	0	0	0	0	0	0	0	0	0	0	0	0	0	0	0	0	0	0	0	0	0	0	0	0	0	0	0	0	0	0	0	2	0	0	327	165	18	0	0	1	0	0	0	0	0	0	0	0	0	0	0	0	0	0	0	0	0	0	0	0	0	0	0	0	0	0	0	0	0	0	0	4	0	0	0	0	0	12	0	0	0	0	0	0	0	0	0	0	0	0	0	0	0	0	0	0	0	0	0	0	0	0	0	0	0	0	0	0	0	8	0	1	0	0	0	0	0	7	0	0	0	0	0	10	25	0	0	0	0	0	0	0	0	0	2	0	2	59	12	38	0	0	0	0	0	0	0	0	0	0	7	0	0	0	0	0	0	0	0	0	0	0	0	0	0	0	0	0	0	0	0	0	67	17	0	0	0	0	2	0	0	0	0	0	0	0	0	0	0	3	0	0	0	0	0	0	0	0	0	0	0	0	0	0	0	0	0	0	0	0	0	0	0	1	132	0	0	0	0	0	0	4	0	0	0	0	0	0	0	0	0	0	0	0	0	0	0	0	0	0	3		0	0	0	0	0	0	0	0	0	0	0	0	0	0	0	0	0	0	0	0	0	0	0	0	0	0	0	0	0	0	0	0	0	0	0	0	0	0	0	0.765535	0	0	6.20496	4.92029	0	0	0	0	0	0	0	0	0	0	0	0	0	0	0	0	0	0	0	0	0	0	0	0	0	0	0	0	0	0	0	0	0	0	0	2.55336	0	0	0	0	0	2.37851	0	0	0	0	0	0	0	0	0	0	0	0	0	0	0	0	0	0	0	0	0	0	0	0	0	0	0	0	0	0	0	1.45943	0	0	0	0	0	0	0	0	0	0	0	0	0	1.64616	2.45418	0	0	0	0	0	0	0	0	0	0	0	0.782409	3.59335	1.90689	2.91073	0	0	0	0	0	0	0	0	0	0	1.55582	0	0	0	0	0	0	0	0	0	0	0	0	0.111031	0	0.659925	0	0	0	0	0	0	3.20477	1.83188	0	0	0	0	0	0	0	0	0	0	0	0	0	0	0	0	0	0	0	0	0	0	0	0	0	0	0	0	0	0	0	0	0	0	0.275007	0	0	0	0	0.831877	5.16551	0	0	0	0	0	0	0	0	0	0	0	0	0	0	0	0	0	0	0	0	0	0	0	0	0	0		929	FBgn0263116	protein_coding	5-HT1B	3													0.596421	3.89174	0.486126	0.0986582	0.715551	0.152787	-0.696484	1.65139	n	n	1.36488	1.01	n	0.200271	0.235326	0	0.0105772	0.111544	0.107041	0.828917	1.1564	-1.04207	-0.943253	GO:0016021, GO:0005887, GO:0030425	GO:0004993, GO:0004993, GO:0001586, GO:0008227, GO:0004993, GO:0004993, GO:0004930, GO:0030594	GO:0007198, GO:0007208, GO:0007210, GO:0007208, GO:0007198, GO:0009649, GO:0007210, GO:0007187, GO:0007268	0.0131702		0.0250773	0.133		0.126	0.119		0	0.738134		0.0143018	1		1
FBtr0330055	0	0	0	12	0	0	0	0	0	0	0	0	0	0	0	0	0	0	0	0	0	0	0	0	0	0	0	0	0	0	0	0	0	0	1	0	0	0	0	3	0	0	10	38	28	0	0	77	0	0	0	0	0	0	0	0	0	0	0	0	0	0	16	0	0	0	0	0	0	0	0	0	0	0	0	0	0	0	0	2	0	0	0	0	0	3	0	0	0	0	0	0	0	0	0	0	0	0	0	0	0	0	0	0	0	0	0	0	1	0	0	0	0	0	0	0	0	3	0	129	0	0	0	0	1	9	0	0	0	0	0	3	3	0	0	0	0	0	0	0	1	0	1	0	1	12	3	2	0	0	0	0	0	0	0	0	0	0	2	45	0	0	0	0	0	0	0	0	0	0	115	0	0	0	0	0	0	0	0	0	101	3	0	0	1	0	1	55	0	0	0	0	0	0	64	0	0	39	0	0	0	0	0	0	0	0	0	0	0	0	0	0	0	0	0	0	0	0	0	0	0	1	3	0	265	0	0	0	0	29	10	0	0	0	0	0	0	0	0	0	0	0	0	0	0	0	0	0	10		0	0	0	0.9855	0	0	0	0	0	0	0	0	0	0	0	0	0	0	0	0	0	0	0	0	0	0	0	0	0	0	0	0	0	0	0.214125	0	0	0	0	0.85599	0	0	0	3.0197	1.58976	0	0	4.15785	0	0	0	0	0	0	0	0	0	0	0	0	0	0	3.62059	0	0	0	0	0	0	0	0	0	0	0	0	0	0	0	0	0	0	0	0	0	0	0	0	0	0	0	0	0	0	0	0	0	0	0	0	0	0	0	0	0	0	0	0	0	0.15056	0	0	0	0	0	0	0	0	0	0	3.92884	0	0	0	0	0.111031	0	0	0	0	0	0	0	0	0.0703893	0	0	0	0	0	0	0.722466	0	0	0	0	0	0	0	0	0	0	0	0	0	0	0	0	0	0	2.6893	0	0	0	0	0	0	0	0	0	0	3.20945	0	0	0	0	0	0	0	0	0	3.56316	0	0	0	0.263034	0	0	2.84398	0	0	0	0	0	0	3.90497	0	0	2.07382	0	0	0	0	0	0	0	0	0	0	0	0	0	0	0	0	0	0	0	0	0	0	0	0	0	0	5.26379	0	0	0	0	2.44361	1.41143	0	0	0	0	0	0	0	0	0	0	0	0	0	0	0	0	0	2.12763		1103	FBgn0263116	protein_coding	5-HT1B	3													0.268821	3.97657	0.221609	0.00174988	0.465041	0.00414184	1.22226	3.12969	n	up	2.00349	0.309157	n	0.166699	0.306989	0.00885645	0	0.120636	0.126389	0.364455	1.47444	-0.884409	-0.954482	GO:0016021, GO:0005887, GO:0030425	GO:0004993, GO:0004993, GO:0001586, GO:0008227, GO:0004993, GO:0004993, GO:0004930, GO:0030594	GO:0007198, GO:0007208, GO:0007210, GO:0007208, GO:0007198, GO:0009649, GO:0007210, GO:0007187, GO:0007268	0.0119551		0.0268629	0.181		0.184	0.188		0.023	0.846527		0.00750539	1		1
FBtr0330056	0	0	0	9	0	0	0	0	0	0	0	0	0	0	0	0	0	0	0	0	0	0	0	0	0	0	0	0	0	0	0	0	0	0	1	0	0	0	0	2	0	0	101	23	244	0	0	17	0	0	0	0	0	0	0	0	0	0	0	0	0	0	10	0	0	0	0	0	0	0	0	0	0	0	0	0	0	0	0	2	0	0	0	0	0	2	0	0	0	0	0	0	0	0	0	0	0	0	0	0	0	0	0	0	0	0	0	0	1	0	0	0	0	0	0	0	0	2	0	63	0	0	0	0	0	74	0	0	0	0	0	2	3	1	0	0	0	0	0	0	1	0	5	0	1	32	3	5	0	0	0	0	0	0	0	0	0	0	2	17	0	0	0	0	0	0	0	0	0	0	24	0	0	0	0	0	0	0	0	0	21	3	0	0	1	0	3	21	0	0	0	0	0	0	19	0	0	359	0	0	0	0	0	0	0	0	0	0	0	0	0	0	0	0	0	0	0	0	0	0	0	1	3	0	32	0	0	0	0	71	7	0	0	0	0	0	0	0	0	0	0	0	0	0	0	0	0	0	8		0	0	0	0	0	0	0	0	0	0	0	0	0	0	0	0	0	0	0	0	0	0	0	0	0	0	0	0	0	0	0	0	0	0	0	0	0	0	0	0	0	0	4.20163	0	5.01569	0	0	0	0	0	0	0	0	0	0	0	0	0	0	0	0	0	0	0	0	0	0	0	0	0	0	0	0	0	0	0	0	0	0	0	0	0	0	0	0	0	0	0	0	0	0	0	0	0	0	0	0	0	0	0	0	0	0	0	0	0	0	0	0	0	0	0	0	0	0	0	0	0	0	2.37851	0	0	0	0	0	3.3147	0	0	0	0	0	0	0	0	0	0	0	0	0	0	0	0	0.823749	0	0	2.73118	0	0.485427	0	0	0	0	0	0	0	0	0	0	0	0	0	0	0	0	0	0	0	0	0	0	0	0	0	0	0	0	0	0	0	0	0	0	0	0	0	0	0.526069	0	0	0	0	0	0	0	0	0	0	6.17013	0	0	0	0	0	0	0	0	0	0	0	0	0	0	0	0	0	0	0	0	0	0	0	0	0	0	0	0	0	0	0	3.77716	0	0	0	0	0	0	0	0	0	0	0	0	0	0	0	0	0	0	0		1196	FBgn0263116	protein_coding	5-HT1B	3													1.7914	4.36926	0.210367	0.00391888	0.451425	0.00862966	1.25256	2.88462	n	up	2.23811	0.544584	n	0.115429	0.1692	0	0	0.071157	0.0736529	0.601083	1.33114	-0.966114	-0.966114	GO:0016021, GO:0005887, GO:0030425	GO:0004993, GO:0004993, GO:0001586, GO:0008227, GO:0004993, GO:0004993, GO:0004930, GO:0030594	GO:0007198, GO:0007208, GO:0007210, GO:0007208, GO:0007198, GO:0009649, GO:0007210, GO:0007187, GO:0007268	0.0429561		0.0366061	0.19		0.184	0.178		0.023	0.692295		0.0073423	1		1
FBtr0112610	0	0	0	0	0	0	0	0	0	0	0	0	0	0	0	0	0	0	0	0	0	0	0	0	0	0	0	0	0	0	0	0	0	0	0	0	0	0	0	0	0	0	0	0	0	0	0	0	0	0	0	0	0	0	0	0	0	0	0	0	0	0	0	0	0	0	0	0	0	0	0	0	0	0	0	0	0	0	0	0	0	0	0	0	0	0	0	0	0	0	0	0	0	10	0	0	0	0	0	0	0	0	0	0	0	0	0	0	0	0	0	0	0	0	0	0	0	0	0	7	0	0	0	0	0	0	0	0	0	0	0	0	0	0	0	0	0	0	0	0	0	0	0	0	0	0	0	0	0	0	0	0	1	0	0	0	0	0	0	0	0	0	0	0	0	0	0	0	0	0	0	0	0	0	0	0	0	0	0	0	0	0	0	0	0	0	0	0	0	0	0	0	0	0	0	0	0	0	0	0	0	0	0	0	0	0	8	0	0	0	0	0	0	0	0	0	0	0	0	0	0	0	0	0	0	0	0	0	0	0	0	0	0	0	0	0	0	0	0	0	0	0	0	0	0	0	0	0	0		0	0	0	0	0	0	0	0	0	0	0	0	0	0	0	0	0	0	0	0	0	0	0	0	0	0	0	0	0	0	0	0	0	0	0	0	0	0	0	0	0	0	0	0	0	0	0	0	0	0	0	0	0	0	0	0	0	0	0	0	0	0	0	0	0	0	0	0	0	0	0	0	0	0	0	0	0	0	0	0	0	0	0	0	0	0	0	0	0	0	0	0	0	0	0	0	0	0	0	0	0	0	0	0	0	0	0	0	0	0	0	0	0	0	0	0	0	0	0	0	0	0	0	0	0	0	0	0	0	0	0	0	0	0	0	0	0	0	0	0	0	0	0	0	0	0	0	0	0	0	0	0	0.0840643	0	0	0	0	0	0	0	0	0	0	0	0	0	0	0	0	0	0	0	0	0	0	0	0	0	0	0	0	0	0	0	0	0	0	0	0	0	0	0	0	0	0	0	0	0	0	0	0	0	0	0	0	0	0.632268	0	0	0	0	0	0	0	0	0	0	0	0	0	0	0	0	0	0	0	0	0	0	0	0	0	0	0	0	0	0	0	0	0	0	0	0	0	0	0	0	0	0		26	FBgn0263117	protein_coding	CG34377	5													-0.015194	-0.366463	0.993251	0.867629	1.01	1.01	-0.00845877	-0.166671	n	n				0	0	0.0421372	0	0.0105343	0.0182459	-0.57735	-0.57735	1.73205	-0.57735	GO:0005575	GO:0003674	GO:0008150		0.00317875			0.118			0			0.0826318			1
FBtr0307884	0	0	0	0	0	0	0	0	0	0	0	0	0	0	0	0	0	0	0	0	0	0	0	0	0	0	0	0	0	0	0	0	0	0	0	0	0	0	0	0	0	0	0	0	0	0	0	0	0	0	0	0	0	0	0	0	0	0	0	0	0	0	0	0	0	0	0	0	0	0	0	0	0	0	0	0	0	0	0	0	0	0	0	0	0	0	0	0	0	0	0	0	0	22	0	0	0	0	0	0	0	0	0	0	0	0	0	0	0	0	0	0	0	0	0	0	0	0	0	12	0	0	0	0	0	0	0	0	0	0	0	0	0	0	0	0	0	0	0	0	0	0	0	0	0	0	0	0	0	0	0	0	1	0	0	0	0	0	0	0	0	0	0	0	0	0	0	0	0	0	0	0	0	0	0	0	0	0	0	0	0	0	0	0	0	0	0	0	0	0	0	0	0	0	0	0	0	0	0	0	0	0	0	0	0	0	9	0	0	0	0	0	0	0	0	0	0	0	0	0	0	0	0	0	0	0	0	0	0	0	0	0	0	0	0	0	0	0	0	0	0	0	0	0	0	0	0	0	0		0	0	0	0	0	0	0	0	0	0	0	0	0	0	0	0	0	0	0	0	0	0	0	0	0	0	0	0	0	0	0	0	0	0	0	0	0	0	0	0	0	0	0	0	0	0	0	0	0	0	0	0	0	0	0	0	0	0	0	0	0	0	0	0	0	0	0	0	0	0	0	0	0	0	0	0	0	0	0	0	0	0	0	0	0	0	0	0	0	0	0	0	0	3.47768	0	0	0	0	0	0	0	0	0	0	0	0	0	0.176323	0	0	0	0	0	0	0	0	0	0	0	2.04264	0	0	0	0	0	0	0	0	0	0	0	0	0	0	0	0	0	0	0	0	0	0	0	0	0	0	0	0	0	0	0	0	0	0	0	0	0	0	0	0	0	0	0	0	0	0	0	0	0	0	0	0	0	0	0	0	0	0	0	0	0	0	0	0	0	0	0	0	0	0	0	0	0	0	0	0	0	0	0	0	0	0	0.137504	0	0	0	1.39506	0	0	0	0	0	0	0	0	0	0	0	0	0	0	0	0	0	0	0	0	0	0	0	0	0	0	0	0	0	0	0	0	0	0	0	0	0	0	0	0	0	0		44	FBgn0263117	protein_coding	CG34377	5													-0.154345	-0.264179	0.894549	0.83492	1.01	1.01	0.132551	-0.208396	n	n				0.0361782	0.0194538	0.0820625	0.0052886	0.0357458	0.0288899	0.0149688	-0.563935	1.60322	-1.05425	GO:0005575	GO:0003674	GO:0008150		0.0035371			0.118			0			0.0826318			1
FBtr0330388	0	0	0	0	0	0	0	0	0	0	0	0	0	0	0	0	0	0	0	0	0	0	0	0	0	0	0	0	0	0	0	0	0	0	0	0	0	0	0	0	0	0	0	0	0	0	0	0	0	0	0	0	0	0	0	0	0	0	0	0	0	0	0	0	0	0	0	0	0	0	0	0	0	0	0	0	0	0	0	0	0	0	0	0	0	0	0	0	0	0	0	0	0	12	0	0	0	0	0	0	0	0	0	0	0	0	0	0	0	0	0	0	0	0	0	0	0	0	0	8	0	0	0	0	0	0	0	0	0	0	0	0	0	0	0	0	0	0	0	0	0	0	0	0	0	0	0	0	0	0	0	0	1	0	0	0	0	0	0	0	0	0	0	0	0	0	0	0	0	0	0	0	0	0	0	0	0	0	0	0	0	0	0	0	0	0	0	0	0	0	0	0	0	0	0	0	0	0	0	0	0	0	0	0	0	0	10	0	0	0	0	0	0	0	0	0	0	0	0	0	0	0	0	0	0	0	0	0	0	0	0	0	0	0	0	0	0	0	0	0	0	0	0	0	0	0	0	0	0		0	0	0	0	0	0	0	0	0	0	0	0	0	0	0	0	0	0	0	0	0	0	0	0	0	0	0	0	0	0	0	0	0	0	0	0	0	0	0	0	0	0	0	0	0	0	0	0	0	0	0	0	0	0	0	0	0	0	0	0	0	0	0	0	0	0	0	0	0	0	0	0	0	0	0	0	0	0	0	0	0	0	0	0	0	0	0	0	0	0	0	0	0	0	0	0	0	0	0	0	0	0	0	0	0	0	0	0	0	0	0	0	0	0	0	0	0	0	0	0	0	0	0	0	0	0	0	0	0	0	0	0	0	0	0	0	0	0	0	0	0	0	0	0	0	0	0	0	0	0	0	0	0.0840643	0	0	0	0	0	0	0	0	0	0	0	0	0	0	0	0	0	0	0	0	0	0	0	0	0	0	0	0	0	0	0	0	0	0	0	0	0	0	0	0	0	0	0	0	0	0	0	0	0	0	0	0	0	0.632268	0	0	0	0	0	0	0	0	0	0	0	0	0	0	0	0	0	0	0	0	0	0	0	0	0	0	0	0	0	0	0	0	0	0	0	0	0	0	0	0	0	0		31	FBgn0263117	protein_coding	CG34377	5													-0.0326158	-0.428987	0.985911	0.841451	1.01	1.01	-0.0176589	-0.200037	n	n				0	0	0.0421372	0	0.0105343	0.0182459	-0.57735	-0.57735	1.73205	-0.57735	GO:0005575	GO:0003674	GO:0008150		0.00389532			0.118			0			0.0826318			1
FBtr0345325	0	0	0	0	0	0	0	0	0	0	0	0	0	0	0	0	0	0	0	0	0	0	0	0	0	0	0	0	0	0	0	0	0	0	0	0	0	0	0	0	0	0	0	0	0	0	0	0	0	0	0	0	0	0	0	0	0	0	0	0	0	0	0	0	0	0	0	0	0	0	0	0	0	0	0	0	0	0	0	0	0	0	0	0	0	0	0	0	0	0	0	0	0	13	0	0	0	0	0	0	0	0	0	0	0	0	0	0	0	0	0	0	0	0	0	0	0	0	0	8	0	0	0	0	0	0	0	0	0	0	0	0	0	0	0	0	0	0	0	0	0	0	0	0	0	0	0	0	0	0	0	0	1	0	0	0	0	0	0	0	0	0	0	0	0	0	0	0	0	0	0	0	0	0	0	0	0	0	0	0	0	0	0	0	0	0	0	0	0	0	0	0	0	0	0	0	0	0	0	0	0	0	0	0	0	0	8	0	0	0	0	0	0	0	0	0	0	0	0	0	0	0	0	0	0	0	0	0	0	0	0	0	0	0	0	0	0	0	0	0	0	0	0	0	0	0	0	0	0		0	0	0	0	0	0	0	0	0	0	0	0	0	0	0	0	0	0	0	0	0	0	0	0	0	0	0	0	0	0	0	0	0	0	0	0	0	0	0	0	0	0	0	0	0	0	0	0	0	0	0	0	0	0	0	0	0	0	0	0	0	0	0	0	0	0	0	0	0	0	0	0	0	0	0	0	0	0	0	0	0	0	0	0	0	0	0	0	0	0	0	0	0	0	0	0	0	0	0	0	0	0	0	0	0	0	0	0	0	0	0	0	0	0	0	0	0	0	0	0	0	0	0	0	0	0	0	0	0	0	0	0	0	0	0	0	0	0	0	0	0	0	0	0	0	0	0	0	0	0	0	0	0	0	0	0	0	0	0	0	0	0	0	0	0	0	0	0	0	0	0	0	0	0	0	0	0	0	0	0	0	0	0	0	0	0	0	0	0	0	0	0	0	0	0	0	0	0	0	0	0	0	0	0	0	0	0	0	0	0	0	0	0	0	0	0	0	0	0	0	0	0	0	0	0	0	0	0	0	0	0	0	0	0	0	0	0	0	0	0	0	0	0	0	0	0	0	0	0		30	FBgn0263117	protein_coding	CG34377	5													-0.0508639	-0.3306	0.97834	0.880042	1.01	1.01	-0.0271506	-0.150916	n	n				0	0	0	0	0	0					GO:0005575	GO:0003674	GO:0008150		0.00317875			0.118			0			0.0826318			1
FBtr0347067	0	0	0	0	0	0	0	0	0	0	0	0	0	0	0	0	0	0	0	0	0	0	0	0	0	0	0	0	0	0	0	0	0	0	0	0	0	0	0	0	0	0	0	0	0	0	0	0	0	0	0	0	0	0	0	0	0	0	0	0	0	0	0	0	0	0	0	0	0	0	0	0	0	0	0	0	0	0	0	0	0	0	0	0	0	0	0	0	0	0	0	0	0	15	0	0	0	0	0	0	0	0	0	0	0	0	0	0	0	0	0	0	0	0	0	0	0	0	0	8	0	0	0	0	0	0	0	0	0	0	0	0	0	0	0	0	0	0	0	0	0	0	0	0	0	0	0	0	0	0	0	0	1	0	0	0	0	0	0	0	0	0	0	0	0	0	0	0	0	0	0	0	0	0	0	0	0	0	0	0	0	0	0	0	0	0	0	0	0	0	0	0	0	0	0	0	0	0	0	0	0	0	0	0	0	0	7	0	0	0	0	0	0	0	0	0	0	0	0	0	0	0	0	0	0	0	0	0	0	0	0	0	0	0	0	0	0	0	0	0	0	0	0	0	0	0	0	0	0		0	0	0	0	0	0	0	0	0	0	0	0	0	0	0	0	0	0	0	0	0	0	0	0	0	0	0	0	0	0	0	0	0	0	0	0	0	0	0	0	0	0	0	0	0	0	0	0	0	0	0	0	0	0	0	0	0	0	0	0	0	0	0	0	0	0	0	0	0	0	0	0	0	0	0	0	0	0	0	0	0	0	0	0	0	0	0	0	0	0	0	0	0	0	0	0	0	0	0	0	0	0	0	0	0	0	0	0	0	0	0	0	0	0	0	0	0	0	0	0	0	0	0	0	0	0	0	0	0	0	0	0	0	0	0	0	0	0	0	0	0	0	0	0	0	0	0	0	0	0	0	0	0.0840643	0	0	0	0	0	0	0	0	0	0	0	0	0	0	0	0	0	0	0	0	0	0	0	0	0	0	0	0	0	0	0	0	0	0	0	0	0	0	0	0	0	0	0	0	0	0	0	0	0	0	0	0	0	0.632268	0	0	0	0	0	0	0	0	0	0	0	0	0	0	0	0	0	0	0	0	0	0	0	0	0	0	0	0	0	0	0	0	0	0	0	0	0	0	0	0	0	0		31	FBgn0263117	protein_coding	CG34377	5													-0.0873672	-0.269037	0.962935	0.903331	1.01	1.01	-0.046471	-0.121454	n	n				0	0	0.0421372	0	0.0105343	0.0182459	-0.57735	-0.57735	1.73205	-0.57735	GO:0005575	GO:0003674	GO:0008150		0.00282026			0.118			0			0.0826318			1
FBtr0085009	0	0	0	0	9	0	0	0	0	0	0	0	0	0	0	38	0	0	0	0	0	0	0	0	0	0	0	0	0	0	0	0	0	0	0	0	1	0	24	101	0	0	0	0	0	0	0	0	0	0	0	0	0	0	0	87	0	0	0	0	0	0	0	0	0	0	0	0	0	0	0	0	0	0	4	0	0	0	0	0	0	0	0	0	0	0	0	0	0	58	0	2	0	0	0	0	0	0	0	0	1	0	0	0	0	0	0	0	0	0	0	37	0	0	0	1	0	0	0	0	0	0	0	0	0	0	0	0	0	0	0	0	0	1	0	0	0	1	1	0	0	0	0	0	0	0	0	35	0	0	0	0	1	1	1	0	0	0	0	0	0	0	0	0	4	1	3	0	0	0	2	1	6	0	0	0	0	0	0	0	0	0	0	0	0	16	0	0	0	0	0	0	0	0	0	1	0	0	0	0	0	0	0	2	0	0	7	1	1	2	0	0	0	1	1	1	3	1	0	0	0	0	0	0	0	0	0	0	0	0	0	0	0	0	2	0	0	0	1	8	9	2	0	0	0	0	0	0	0		0	0	0	0	1.05658	0	0	0	0	0	0	0	0	0	0	3.66789	0	0	0	0	0	0	0	0	0	0	0	0	0	0	0	0	0	0	0	0	0	0	3.28244	5.67694	0	0	0	0	0	0	0	0	0	0	0	0	0	0	0	4.30597	0	0	0	0	0	0	0	0	0	0	0	0	0	0	0	0	0	0	3.08916	0	0	0	0	0	0	0	0	0	0	0	0	0	0	4.51475	0	0	0	0	0	0	0	0	0	0	0	0	0	0	0	0	0	0	0	0	0	4.13668	0	0	0	0	0	0	0	0	0	0	0	0	0	0	0	0	0	0	0	0	0	0	0	0	0	0	0	0	0	0	0	0	0	0	0	3.63807	0	0	0	0	0	0	0	0	0	0	0	0	0	0	0	0	0	0	0	0	0	0	0	0	0	0	0	0	0	0	0	0	0	0	0	0	0	2.44095	0	0	0	0	0	0	0	0	0	0.411426	0	0	0	0	0	0	0	0.933573	0	0	1.42223	0	0	0	0	0	0	0	0	0	0	0	0	0	0	0	0	0	0	0	0	0	0	0	0	0	0	0	0	0	0	0	0	2.90497	2.24793	0	0	0	0	0	0	0	0		480	FBgn0263118	protein_coding	tx	2													0.826184	-0.347532	0.885139	0.254772	0.951705	0.345672	-0.144458	-1.13884	n	n	0.510513	1.01	n	0.17179	0.179715	0.309457	0.0864588	0.186855	0.079669	-0.189093	-0.0896272	1.53889	-1.26017	GO:0005634	GO:0043425, GO:0000981, GO:0000981, GO:0070888, GO:0046982	GO:0006355, GO:0016203, GO:0007525, GO:0016203, GO:0007498, GO:0007474, GO:0033627	0.00499151	0.0030287	0.00329216	0.105	0.588	0.087	0.069	0.538	0.558	0.395505	0.630733	1.01408e-12	1	1	3.51774e-08
FBtr0339598	0	0	0	0	2	0	0	0	0	0	0	0	0	0	0	2	0	0	0	0	0	0	0	0	0	0	0	0	0	0	0	0	0	0	0	0	62	50	2	2	0	0	0	0	0	0	0	0	0	0	0	0	0	0	0	7	0	0	0	0	0	0	0	0	0	0	0	0	0	0	0	0	0	0	11	0	0	0	0	0	0	0	0	0	0	0	0	2	0	2	0	74	0	0	0	0	0	0	0	0	380	167	9	4	3	0	0	0	8	10	0	68	0	0	0	10	0	0	0	0	0	3	88	0	0	0	0	0	0	0	0	0	0	11	0	128	0	20	10	3	3	0	12	65	6	0	0	2	0	0	0	18	15	97	31	30	0	0	13	19	28	0	0	16	36	14	66	0	0	0	8	222	230	0	0	0	0	0	0	0	0	0	0	0	0	2	0	0	0	0	0	0	0	0	0	1	0	0	0	0	0	0	2	1	32	10	22	10	4	7	13	13	6	30	35	52	41	23	0	0	0	0	0	0	0	0	0	0	0	0	0	0	0	0	13	2	1	0	3	9	27	40	0	0	0	0	159	0	0		0	0	0	0	0	0	0	0	0	0	0	0	0	0	0	0	0	0	0	0	0	0	0	0	0	0	0	0	0	0	0	0	0	0	0	0	4.06867	2.9982	0	0	0	0	0	0	0	0	0	0	0	0	0	0	0	0	0	0.831877	0	0	0	0	0	0	0	0	0	0	0	0	0	0	0	0	0	0	3.8125	0	0	0	0	0	0	0	0	0	0	0	0	0.250962	0	0	0	3.82069	0	0	0	0	0	0	0	0	6.11103	5.03078	1.64616	0.669027	0.475085	0	0	0	0.807355	1.53605	0	4.31252	0	0	0	1.20163	0	0	0	0	0	0.594549	3.86888	0	0	0	0	0	0	0	0	0	0	0.9855	0	4.5509	0	1.58976	1.26903	0.895303	1.0635	0	1.48027	3.79494	1.07039	0	0	0	0	0	0	1.73552	1.15704	3.33771	2.47768	2.43296	0	0	1.87184	1.9222	3.25248	0	0	1.90689	2.60644	1.45418	3.07553	0	0	0	0.9855	4.57773	6.13463	0	0	0	0	0	0	0	0	0	0	0	0	0	0	0	0	0	0	0	0	0	0	0	0	0	0	0	0	0	0.536053	0	2.78241	1.8953	2.31034	1.70044	0.887525	1.65992	1.65076	1.82375	1.40054	2.17313	2.41414	2.41414	3.67243	3.27053	0	0	0	0	0	0	0	0	0	0	0	0	0	0	0	0	2.3505	1.17632	1.02148	0	1.75702	2.30743	3.25096	2.86394	0	0	0	0	5.75729	0	0		2627	FBgn0263118	protein_coding	tx	2													1.96376	-1.19312	0.00592572	0.172803	0.0413352	0.247617	2.75186	-1.36325	up	n	-1.32179	0.692599	n	0.257208	0.455813	1.4999	1.90014	1.02826	0.690078	-1.11735	-0.829547	0.683453	1.26344	GO:0005634	GO:0043425, GO:0000981, GO:0000981, GO:0070888, GO:0046982	GO:0006355, GO:0016203, GO:0007525, GO:0016203, GO:0007498, GO:0007474, GO:0033627	0.0685414	-0.0505887	-0.0498529	0.171	0.941	0.15	0.129	1	0.977	0.351261	0.162141	2.42475e-25	1	1	8.41123e-21
FBtr0088699	399	27	0	90	8	465	2	0	0	31	8	6	5	0	0	0	48	7	0	0	6	0	9	0	8	0	7	2	14	32	6	0	26	0	1	8	3	7	21	0	0	99	5	9	0	0	0	0	0	0	4	17	8	62	0	0	0	8	0	1	0	0	3	4	3	3	5	8	0	3	2	6	0	11	0	7	0	42	5	7	0	2	0	2	0	0	3	2	3	0	0	3	0	0	0	1	407	0	1	6	56	3	5	1	1	7	0	6	1	11	0	1	0	20	44	0	10	3	0	4	0	1	2	0	5	7	54	0	0	0	0	0	0	3	15	3	2	0	1	0	3	7	6	84	0	6	18	4	8	4	0	1	2	1	1	6	3	0	6	23	2	0	4	1	2	2	2	3	0	2	5	7	0	2	0	5	298	48	0	0	5	162	0	14	0	7	10	0	0	6	3	130	0	0	3	0	0	2	0	9	0	141	4	0	2	3	3	0	1	1	1	7	1	1	1	2	2	1	0	18	0	0	0	0	4	3	0	0	0	64	0	0	1	3	4	0	0	0	1	5	3	5	0	0	0	0	2	0	19		4.13093	0	0	3.13093	0	4.91791	0	0	0	0	0	0	1.50589	0	0	0	2.44626	0	0	0	0	0	0	0	0	0	0	0	0	3.04614	0	0	2.13093	0	0	0	0	0	0	0	0	0	0	0	0	0	0	0	0	0	0	0	0	3.27202	0	0	0	0	0	0	0	0	0	0	0	0	0	0	0	0	0	0	0	3.01436	0	0	0	4.37782	0	0	0	0	0	0	0	0	0	0	0	0	0	0	0	0	0	0	6.5741	0	0	0	3.73769	0	0	0	0	0	0	0	0	0	0	0	0	0	3.30889	0	1.25701	0	0	0	0	0	0	0	0	0	3.13422	0	0	0	0	0	0	0.863938	0	0	0	0	0	0	0	0	0	4.07639	0	0	2.3505	0	0	0	0	0	0	0	0	0	0	0	0	2.51854	0	0	0	0	0	0	0	0	0	0	0	0.713696	0	0	0	0	4.7301	2.59932	0	0	0	4.10014	0	1.91839	0	0	0	0	0	0	0	0	0	0	0	0	0	0	0	0	0	4.75061	0	0	0	0	0	0	0	0	0	0	0	0	0	0	0	0	0	0	0	0	0	0	0	0	0	0	0	3.79181	0	0	0	0	0	0	0	0	0	0	0	0	0	0	0	0	0	0	0		3484	FBgn0263120	protein_coding	Acsl	10													-0.316395	2.29143	0.334646	6.5556e-05	0.586579	0.00020356	0.964799	3.99186	n	up	0.358236	0.911719	n	0.453018	0.348987	0	0	0.200501	0.203847	1.23876	0.72842	-0.983588	-0.983588	GO:0005783, GO:0005737, GO:0005737, GO:0030424, GO:0005783, GO:0005777	GO:0004467, GO:0090433	GO:0010890, GO:0007411, GO:0007399, GO:0007268, GO:0035282, GO:0001676, GO:0006655, GO:0035338, GO:0006633	-0.0191669	0.00232144	0.0643264	0.552	0.765	0.578	0.604	0.846	0.814	0.386724	0.990059	0.345912	1	1	1
FBtr0088700	5	367	0	22	40	7	2	0	0	45	7	63	3	0	0	0	168	8	0	0	7	0	18	0	757	0	51	2	136	8	69	0	6	0	1	9	3	35	352	0	0	97	96	10	0	0	0	0	0	0	5	54	9	57	0	0	0	48	0	1	0	1	131	30	3	3	6	44	0	24	3	6	0	2	0	79	0	4	69	9	0	2	0	2	0	0	10	5	12	0	0	3	0	0	0	1	4	0	1	7	14	3	97	1	1	20	0	5	2	52	0	1	0	190	8	0	3	45	0	28	0	1	2	0	6	7	4	0	0	0	0	0	0	2	71	9	8	0	1	0	4	8	6	13	0	49	5	100	17	4	0	0	2	1	1	8	3	0	6	8	2	0	4	1	1	2	2	49	0	2	5	13	0	2	0	162	283	5	0	0	6	67	0	3	0	7	23	0	0	7	4	253	0	0	117	0	0	2	0	135	0	87	27	0	2	10	15	0	3	7	1	14	1	1	1	2	3	1	0	15	0	0	0	0	4	3	0	0	0	335	0	0	1	3	13	0	0	0	1	5	4	22	0	0	0	0	2	0	411		0	4.15137	0	0	2.05658	0	0	0	0	3.8885	0	3.36597	0	0	0	0	4.26754	0	0	0	0	0	1.40599	0	7.41802	0	3.30889	1.14405	3.11103	0	2.90497	0	0	0	0	0	0	2.1375	5.8711	0	0	5.96648	4.28983	0	0	0	0	0	0	0	0	4.1811	1.82375	3.32193	0	0	0	4.57531	0	0	0	0.321928	6.04614	2.73335	1.62293	0	0	2.95606	0	3.8846	0	0	0	0	0	5.19849	0	0	4.49825	0	0	2.42492	0	0	0	0	1.99639	1.17632	1.35614	0	0	0	0	0	0	0	0	0	2.55336	0	0	0	4.22497	0	0.659925	1.35614	0	0	0.613532	3.73227	0	0	0	4.68145	0.918386	0	0	2.74201	0	2.22651	0	0	0	0	0	2.23879	0	0	0	0	0	0	0	0	4.09424	1.73118	1.16993	0	0	0	0	0	0	0	0	3.48671	0	3.93546	3.35473	0	0	0.31034	0.594549	0	0	1.84398	0	0	2.07382	0	1.80735	0	0	0	0	0	0	2.80735	0	0	0	1.25701	0	0	0	3.73227	4.70266	0	0	0	0	2.94486	0	0	0	0	1.91073	0	0	0	0	5.32625	0	0	4.61176	0	0	0	0	6.07403	0	4.04789	2.89336	0	0	2.22959	2.07382	0	1.18903	1.5656	0	2.5008	0	0	0	0	0	0	0	0	0	0	0	0	0	1.54102	0	0	0	6.05658	0.137504	0	0	0	2.63227	0	0	1.39506	0	2.83794	0	1.91839	0	0	0	0	0	0	6.47735		5996	FBgn0263120	protein_coding	Acsl	10													1.16966	1.62176	0.0181557	6.84723e-05	0.0917276	0.000211816	2.36243	3.98153	n	up	1.18465	0.77435	n	0.829611	1.06827	0.949122	0.558631	0.851408	0.188924	-0.115373	1.14787	0.517213	-1.54971	GO:0005783, GO:0005737, GO:0005737, GO:0030424, GO:0005783, GO:0005777	GO:0004467, GO:0090433	GO:0010890, GO:0007411, GO:0007399, GO:0007268, GO:0035282, GO:0001676, GO:0006655, GO:0035338, GO:0006633	0.0889956	-0.0111726	0.114748	0.562	0.765	0.583	0.604	0.808	0.791	0.781938	0.626548	0.820925	1	1	1
FBtr0088701	2	8	0	14	2	4	2	0	0	2	2	2	0	0	0	0	5	2	0	0	3	0	9	0	4	0	2	0	1	1	1	0	2	0	1	0	5	4	5	0	0	2	1	31	0	0	0	0	0	0	3	6	13	1	0	0	0	10	0	2	0	0	1	2	1	0	1	3	0	0	1	1	0	0	0	3	0	1	3	1	0	1	0	1	0	0	1	1	0	0	0	1	0	0	0	2	1	0	0	1	3	1	2	1	0	0	0	6	1	5	0	1	0	7	1	0	1	1	0	2	0	1	1	0	3	1	1	0	0	0	0	0	0	1	0	0	1	0	1	0	2	3	3	4	0	2	1	1	5	2	0	0	1	1	1	1	3	0	1	1	1	0	1	1	0	1	1	1	0	3	4	5	0	3	0	2	3	5	0	0	7	5	0	0	0	14	34	0	0	3	0	5	0	0	2	0	0	0	0	0	0	1	2	0	2	1	1	0	1	1	1	3	0	1	0	2	2	0	0	7	0	0	0	0	1	0	0	0	0	6	0	0	0	8	2	0	0	0	1	3	4	11	0	0	0	0	0	0	40		0	0	0	0.925999	0	0	0	0	0.495695	0	0	0	0	0	0	0	0	0	0	0	0	0	0	0	0	0	0	0	0	0	0	0	0	0	0	0	0	0	0	0	0	0	0	2.75489	0	0	0	0	0	0	0	0	2.67356	0	0	0	0	0	0	1.774	0	0	0	0	0	0	0	0	0	0	0	0	0	0	0	0	0	0	0	0	0	0	0	0	0	0	0	0	0	0	0	0	0	0	0	1.90304	0	0	0	0	0	0	0	0	0	0	0	0	0	0	0	0	0	0	0	0	0	0	0	0	0	0	0	0	0	0	0	0	0	0	0	0	0	0	0	0	0	0	0	0	0	0	0	0	0	0	0	0	1.20163	0	0	0	0	0	0	0	0	0	0	0	0	0	0	0	0	0	0	0	0	0	0	0	0	0	0	0	0	0	0	0	0	0	0	0	0	0	3.15381	0	0	0	0	0	0	0	0	0	0	0	0	0	0	0	0	0	0	0	0	0	0	0	0	0	0	0	0	0	0	0	0	0	0	0	0	0	0	0	0	0	0	0	0	0	0	0	0	0	0	0	1.87578	0	0	0.389567	0	0	0	0	0	0	3.76765		455	FBgn0263120	protein_coding	Acsl	10													0.180389	0.131934	0.607257	0.758746	0.799071	0.833012	0.513993	0.307127	n	n	0.380331	0.812058	n	0.088436	0.0925546	0.0229157	0.0721454	0.0690129	0.0276868	0.701528	0.850286	-1.66495	0.11314	GO:0005783, GO:0005737, GO:0005737, GO:0030424, GO:0005783, GO:0005777	GO:0004467, GO:0090433	GO:0010890, GO:0007411, GO:0007399, GO:0007268, GO:0035282, GO:0001676, GO:0006655, GO:0035338, GO:0006633	0.00187133	0.00106802	0.00320347	0.476	0.647	0.49	0.505	0.692	0.674	0.587691	0.889427	0.299694	1	1	1
FBtr0100426	2	7	0	6	4	3	3	0	0	2	18	6	0	0	0	0	6	15	0	0	17	0	12	0	4	0	4	0	11	9	3	0	6	0	1	21	4	22	10	0	0	2	2	24	0	0	0	0	0	0	8	3	5	1	0	0	0	6	0	1	0	0	3	1	1	4	8	9	0	1	3	8	0	1	0	5	0	2	2	30	0	1	0	4	0	0	3	2	5	0	0	4	0	0	0	1	1	0	1	13	2	1	1	1	1	15	0	13	1	5	0	1	0	14	1	0	1	1	0	2	0	1	2	0	10	2	1	0	0	0	0	0	0	1	11	1	0	0	1	0	4	15	11	3	0	1	1	4	3	6	0	0	1	1	1	1	5	0	1	4	1	0	5	1	2	3	2	1	0	2	6	5	0	3	0	2	3	3	0	0	9	3	0	1	0	17	35	0	0	18	4	3	0	0	2	0	0	2	0	5	0	1	2	0	3	2	2	0	1	1	1	5	2	2	2	2	3	1	0	10	0	0	0	0	7	0	0	0	0	4	0	0	1	5	2	0	0	0	1	4	5	9	0	0	0	0	3	0	15		0	0	0	0	0	0	0	0	0	0	0	0	0	0	0	0	0	0	0	0	0	0	0	0	0	0	0	0	0	0.584963	0	0	0	0	0	0	0	1.89918	0	0	0	0	0	0	0	0	0	0	0	0	0	0	0	0	0	0	0	0	0	0	0	0	0	0	0	0.713696	0	0	0	0	0	0	0	0	0	0	0	0	0	0	0	0	0	0	0	0	0.632268	0	0.475085	0	0	0	0	0	0	0	0	0	0	0	0	0	0	0	0	0	0	0	0	0	0	0	0	0	0	0	0	0	0	0	0	0	0	0	0	0	0	0	0	0	0	0	0	0	0	0	0	0	0	0	0	0	2.40327	0	0	0	0	0	0	0	0	0	0	0	0	0	0	0	0	0	0	0	0	0	0	0.575312	0	0	0	0	0	0	0	0	0	0	0	0	0	0	0	0	0	0	0	0	1.95977	0	0	0	0	0	0	0	0	0	0	0	0	0	0	0	0	0	0	0	0	0	0	0	0	0.879706	0.903038	0	0.321928	0	0	0	0	0	0	0	0	0	0	0	0	0	0	0	0	0	0	0	0	0	0	0	0	0	0	0	0	0	0	0	0	0	0		747	FBgn0263120	protein_coding	Acsl	10													-0.157079	0.52015	0.635559	0.205796	0.817359	0.287804	-0.473917	1.26521	n	n	-0.0843514	0.973943	n	0.0800323	0.00557107	0.0869618	0.0462167	0.0546955	0.0322807	0.784892	-1.52179	0.999556	-0.262658	GO:0005783, GO:0005737, GO:0005737, GO:0030424, GO:0005783, GO:0005777	GO:0004467, GO:0090433	GO:0010890, GO:0007411, GO:0007399, GO:0007268, GO:0035282, GO:0001676, GO:0006655, GO:0035338, GO:0006633	0.00102381	0.000762003	0.010624	0.533	0.765	0.558	0.584	0.808	0.791	0.24933	0.970142	0.579831	1	1	1
FBtr0100427	3	10	0	19	5	44	17	0	0	17	6	162	3	0	0	2	5	5	0	0	119	0	97	0	5	0	98	2	492	243	3	0	148	0	251	6	35	93	286	0	0	16	105	6	0	0	0	0	0	0	190	76	8	34	0	0	0	5	0	1	0	0	2	2	3	0	4	192	0	60	40	5	5	16	0	43	11	30	4	6	0	2	0	68	0	0	30	2	455	22	0	29	0	0	0	1	3	0	0	5	21	2	4	1	1	14	0	84	1	6	0	1	0	10	3	0	2	2	0	55	0	1	45	0	129	5	3	0	0	0	0	1	0	3	7	3	1	0	1	0	7	112	24	7	0	5	4	48	4	63	0	0	2	2	4	4	3	3	5	16	2	0	194	3	4	4	10	12	0	1	37	3	0	20	0	3	128	4	0	0	77	37	0	66	0	12	6	0	0	282	6	19	0	0	36	0	37	205	0	5	0	2	7	0	2	4	5	0	1	1	1	4	1	1	1	15	5	0	0	132	0	0	0	0	236	2	0	0	0	10	0	59	98	3	2	0	1	0	1	3	3	10	0	0	0	0	2	0	9		0	0	0	0	0	1.69599	1.95233	0	0	0	0	4.49185	0	0	0	0.298658	0	0	0	0	3.55704	0	3.85699	0	0	0	3.99186	0	4.67694	5.57682	0	0	4.43029	0	5.40973	0	3.16027	3.37712	5.37051	0	0	0	4.32697	0	0	0	0	0	0	0	4.8505	4.30086	0	2.40871	0	0	0	0	0	0	0	0	0	0	0	0	0	4.77347	0	5.08023	5.81198	0	3.24945	3.33342	0	4.04701	1.07724	3.77821	0	0	0	0	0	3.75275	0	0	3.23726	0	5.94275	2.06005	0	2.73985	0	0	0	0	0	0	0	0	0	0	0	0	0	0.863938	0	3.2765	0	0	0	0	0	0	0	0	0	0	0	2.91839	0	0	2.67356	0	3.94392	0	0	0	0	0	0	0.286881	0	0	0	0	0	0	0	0	2.05658	3.93546	1.98185	0	0	0	0	2.7866	0	3.89142	0	0	0	0.495695	0.823749	0	0	0.85599	0	1.4957	0	0	5.23726	0.799087	0.62293	0.863938	1.26903	1.07724	0	0	2.16993	0	0	4.14975	0	0	3.47119	0	0	0	3.42761	1.96347	0	3.56194	0	0.773996	0	0	0	5.32445	0.879706	0	0	0	2.852	0	2.76765	5.44294	0	0	0	0	0.910733	0	0	0.925999	0.575312	0	0	0	0	0	0	0	0	1.41684	1.69599	0	0	5.17033	0	0	0	0	5.17951	0	0	0	0	0	0	2.9486	4.53169	0	0	0	0.687061	0	0	0	0	0.83996	0	0	0	0	0	0	0		6210	FBgn0263120	protein_coding	Acsl	10													-0.637988	3.10536	0.132364	4.52049e-09	0.342027	2.62862e-08	-1.50485	5.86393	n	up	-0.482435	0.814633	n	1.27446	0.759934	0.134071	0.371043	0.634876	0.431601	1.48188	0.289753	-1.16034	-0.61129	GO:0005783, GO:0005737, GO:0005737, GO:0030424, GO:0005783, GO:0005777	GO:0004467, GO:0090433	GO:0010890, GO:0007411, GO:0007399, GO:0007268, GO:0035282, GO:0001676, GO:0006655, GO:0035338, GO:0006633	-0.0491401	-0.00455778	0.140547	0.571	0.765	0.607	0.644	0.808	0.791	0.0999026	0.524573	0.294031	1	1	1
FBtr0100428	1	10	0	6	5	2	3	0	0	2	21	5	0	0	0	0	4	18	0	0	21	0	14	0	3	0	4	0	14	5	1	0	8	0	1	29	4	14	12	0	0	2	2	28	0	0	0	0	0	0	10	3	5	1	0	0	0	6	0	2	0	0	1	1	1	0	10	11	0	1	4	10	0	1	0	3	0	2	2	41	0	1	0	3	0	0	1	2	2	0	0	4	0	0	0	1	1	0	0	15	2	1	2	1	1	17	0	14	1	5	0	1	0	18	1	0	1	1	0	3	0	1	2	0	11	3	1	0	0	0	0	0	0	1	12	1	1	0	1	0	4	18	5	3	0	1	1	1	3	7	0	0	1	1	1	1	5	0	1	4	1	0	5	1	2	1	2	1	0	2	7	5	0	3	0	2	3	3	0	0	8	4	0	1	0	16	10	0	0	27	5	3	0	0	2	0	0	2	0	5	0	1	2	0	3	2	2	0	1	1	2	2	1	2	0	2	3	1	0	11	0	0	0	0	7	0	0	0	0	4	0	0	1	5	2	0	0	0	1	4	5	9	0	0	0	0	3	0	21		0	0	0	0	0	0	0	0	0	0	0	0	0	0	0	0	0	0	0	0	0	0	0	0	0	0	0	0	0	0	0	0	0	0	0	0	0	0	0	0	0	0	0	0	0	0	0	0	0	0	0	0	0	0	0	0	0	0	0	0	0	0	0	0	0	0	0	0	0	0	0	0	0	0	0	0	0	0	0	0	0	0	0	0	0	0	0	0	0	0	0	0	0	0	0	0	0	0	0	0	0	0	0	0	0	0	0	0	0	0	0	0	0	0	0	0	0	0	0	0	0	0	0	0	0	0	0	0	0	0	0	0	0	0	0	0	0	0	0	0	0	0	0	0	0	0	0	0	0	0	0	0	0	0	0	0	0	0	0	0	0	0	0	0	0	0	0	0	0	0	0	0	0	0	0	0	0	0	0	0	0	0	0	0	0	0	0	0	0	0	0	0	0	0	0	0	0	0	0	0	0	0	0	0	0	0	0	0	0	0	0	0	0	0	0	0	0	0	0	0	0	0	0	0	0	0	0	0	0	0	0	0	0	0	0	0	0	0	0	0	0	0	0	0	0	0	0	0	0		763	FBgn0263120	protein_coding	Acsl	10													0.0141504	0.693019	0.967248	0.107015	0.985643	0.163869	0.0410607	1.61175	n	n	-0.0238542	0.993227	n	0	0	0	0	0	0					GO:0005783, GO:0005737, GO:0005737, GO:0030424, GO:0005783, GO:0005777	GO:0004467, GO:0090433	GO:0010890, GO:0007411, GO:0007399, GO:0007268, GO:0035282, GO:0001676, GO:0006655, GO:0035338, GO:0006633	0.0031128	0.000202776	0.0128119	0.533	0.765	0.553	0.574	0.769	0.767	0.331402	0.507714	0.621802	1	1	1
FBtr0100429	1	7	0	5	3	2	2	0	0	2	13	4	0	0	0	0	4	11	0	0	10	0	9	0	2	0	4	0	10	4	1	0	7	0	1	15	6	9	6	0	0	2	2	17	0	0	0	0	0	0	8	3	4	1	0	0	0	5	0	1	0	0	1	1	1	0	8	9	0	1	3	8	0	1	0	2	0	2	2	13	0	0	0	3	0	0	1	2	2	0	0	4	0	0	0	1	1	0	0	9	2	1	1	1	0	10	0	8	1	4	0	1	0	10	1	0	1	0	0	3	0	1	1	0	6	2	1	0	0	0	0	0	0	1	8	1	0	0	1	0	3	11	5	2	0	1	1	1	3	5	0	0	1	1	1	1	4	0	1	4	1	0	6	1	1	1	2	1	0	2	5	5	0	3	0	1	2	3	0	0	7	3	0	1	0	11	7	0	0	12	3	3	0	0	2	0	0	2	0	4	0	1	2	0	2	2	2	0	1	1	2	2	2	1	1	2	2	1	0	8	0	0	0	0	6	0	0	0	0	3	0	0	1	3	1	0	0	0	1	3	4	6	0	0	0	0	3	0	21		0	0	0	0	0	0	0	0	0	0	0	0	0	0	0	0	0	0	0	0	0	0	0	0	0	0	0	0	0	0	0	0	0	0	0	0	0	0	0	0	0	0	0	0	0	0	0	0	0	0	0	0	0	0	0	0	0	0	0	0	0	0	0	0	0	0	0	0	0	0	0	0	0	0	0	0	0	0	0	0	0	0	0	0	0	0	0	0	0	0	0	0	0	0	0	0	0	0	0	0	0	0	0	0	0	0	0	0	0	0	0	0	0	0	0	0	0	0	0	0	0	0	0	0	0	0	0	0	0	0	0	0	0	0	0	0	0	0	0	0	0	0	0	0	0	0	0	0	0	0	0	0	0	0	0	0	0	0	0	0	0	0	0	0	0	0	0	0	0	0	0	0	0	0	0	0	0	0	0	0	0	0	0	0	0	0	0	0	0	0	0	0	0	0	0	0	0	0	0	0	0	0	0	0	0	0	0	0	0	0	0	0	0.831877	0	0	0	0	0	0	0	0	0	0	0	0	0	0	0	0	0	0	0	0	0	0	0	0	0	0	0	0	0	0	0	0	0	0	0	0		540	FBgn0263120	protein_coding	Acsl	10													-0.154799	0.46444	0.623536	0.239467	0.80934	0.327883	-0.490845	1.17632	n	n	-0.446962	0.767986	n	0	0	0.048934	0	0.0122335	0.021189	-0.57735	-0.57735	1.73205	-0.57735	GO:0005783, GO:0005737, GO:0005737, GO:0030424, GO:0005783, GO:0005777	GO:0004467, GO:0090433	GO:0010890, GO:0007411, GO:0007399, GO:0007268, GO:0035282, GO:0001676, GO:0006655, GO:0035338, GO:0006633	-8.49981e-06	-0.000520104	0.00665363	0.505	0.706	0.539	0.574	0.808	0.767	0.243242	0.599637	0.581889	1	1	1
FBtr0100430	3	10	0	8	5	4	2	23	0	11	5	4	2	0	0	0	5	5	0	0	5	0	5	0	4	0	4	2	6	3	3	0	9	0	1	6	28	5	8	0	0	17	3	5	0	0	0	0	0	0	3	5	6	5	0	0	0	5	0	1	0	1	2	2	3	0	4	5	0	2	2	4	0	4	0	4	0	3	3	6	0	2	0	3	0	0	2	2	1	0	0	3	0	0	0	1	2	0	0	4	8	34	4	1	1	5	0	4	1	6	0	1	0	8	2	0	2	1	0	2	0	1	1	0	4	4	2	0	0	0	0	0	0	2	6	2	4	0	1	0	3	5	3	7	0	4	2	2	4	3	0	0	1	1	1	3	3	0	4	4	2	0	28	1	1	2	2	2	0	1	4	2	0	2	0	3	5	3	0	0	4	5	0	1	0	6	5	0	0	6	3	17	0	0	2	0	0	2	0	5	0	2	3	0	2	2	2	0	1	1	1	4	1	1	2	2	2	1	0	7	0	0	0	0	3	3	0	0	0	5	0	0	1	2	3	0	0	0	0	2	7	4	0	0	0	0	2	0	111		0	0	0	0	0	0	0	3.05137	0	0	0	0	0	0	0	0	0	0	0	0	0	0	0	0	0	0	0	0	0	0	0	0	0.799087	0	0	0	2.94111	0	0	0	0	0	0	0	0	0	0	0	0	0	0	0	0	0	0	0	0	0	0	0	0	0	0	0	0	0	0	0	0	0	0	0	0	1.29866	0	0	0	0	0	0	0	0	0	0	0	0	0	0	0	0	0	0	0	0	0	0	0	0	0	0	0	2.70708	0	0	0	0	0	0	0	0	0	0	0	0	0	0	0	0	0	0	0	0	0	0	0	0	0	0	0	0	0	0	0	0	0	0	0.400538	0	0	0	0	0	0	0	0	0	0	0	0	0	0	0	0	0	0	0	0	0	0	0	0	0	2.58976	0	0	0	0	0	0	0	0	0	0	0	0	0	0	0	0	0	0	0	0	0	0	0	0	0	0	0	0	0	0	0	0	0	0	0	0	0	0	0	0	0	0	0	0	0	0	0	0	0	0	0	0.432959	0	0	0	0	0	0	0	0	0	0	0	0	0	0	0	0	0	0	0	0	0	0	0	0	0	1.15056	0	0	0	0	0	0	0	4.31976		739	FBgn0263120	protein_coding	Acsl	10													0.83138	0.777883	0.271113	0.209202	0.521935	0.292053	1.1005	1.25576	n	n	0.149687	0.945199	n	0.0498896	0.124462	0	0.0609046	0.0588141	0.0443079	-0.201419	1.48163	-1.32739	0.0471813	GO:0005783, GO:0005737, GO:0005737, GO:0030424, GO:0005783, GO:0005777	GO:0004467, GO:0090433	GO:0010890, GO:0007411, GO:0007399, GO:0007268, GO:0035282, GO:0001676, GO:0006655, GO:0035338, GO:0006633	0.0104087	-0.000834956	0.0111738	0.562	0.765	0.578	0.594	0.769	0.767	0.659878	0.930284	0.659668	1	1	1
FBtr0100431	1	11	0	6	5	2	3	0	0	2	28	6	0	0	0	0	6	24	0	0	22	0	18	0	3	0	5	0	18	5	1	0	9	0	1	98	4	20	11	0	0	2	2	60	0	0	0	0	0	0	12	3	6	1	0	0	0	7	0	2	0	0	1	1	1	0	12	14	0	1	4	12	0	1	0	3	0	2	2	89	0	1	0	3	0	0	1	2	2	0	0	4	0	0	0	1	1	0	0	17	2	1	2	1	1	19	0	18	1	5	0	1	0	23	1	0	1	0	0	3	0	1	2	0	13	3	1	0	0	0	0	0	0	1	19	1	0	0	1	0	4	37	7	3	0	1	1	1	3	8	0	0	1	1	1	1	5	0	1	5	1	0	6	1	2	1	3	1	0	2	7	5	0	3	0	2	3	3	0	0	12	4	0	1	0	22	11	0	0	40	5	4	0	0	2	0	0	3	0	6	0	1	2	0	3	2	2	0	1	1	1	3	1	2	0	2	3	1	0	14	0	0	0	0	9	0	0	0	0	4	0	0	1	5	2	0	0	0	1	3	5	13	0	0	0	0	3	0	35		0	0	0	0	0	0	0.356144	0	0	0	3.98277	0	0	0	0	0	0	4.12433	0	0	3.17951	0	3.29425	0	0	0	0	0	0	0	0	0	0	0	0	4.91552	0	2.14078	0	0	0	0	0	4.73173	0	0	0	0	0	0	0	0	0	0	0	0	0	0	0	0	0	0	0	0	0	0	2.61353	0	0	0	0	4.78869	0	0	0	0	0	0	0	6.77545	0	0	0	0	0	0	0	0.0143553	0	0	0	0	0	0	0	0	0	0	0	4.14812	0	0	0	1.1635	0	3.17153	0	2.86592	0	0	0	0	0	1.84398	0	0	0	0	0	0	0	0	0	0	1.42223	0	0	0	0	0	0	0	0	0	2.64616	0	0	0	0.613532	0.485427	2.63691	3.78764	0	0	0	0	0	0	0	0.731183	0	0	0.238787	0.15056	0	0	4.21878	0	0	0	0	0	0	0.422233	0.765535	0	0.400538	0	0	0	1.45418	1.36177	0	0	0	0	0	0	0	0	2.12433	0	0	0	0	3.48671	0	0	0	3.73552	2.1375	0	0	0	0	0	0	0	0	0	0	0	0	0	2.02857	0	0	0	0	0	1.32193	0	0	1.02148	0	0	1.76553	1.16993	0	2.26303	0	0	0	0	0	0	0	0	0	0	0	0	0	0	0	0	0	0	0	2.50843	3.14731	1.53605	0	0	0	0	2.55827	0	0		1050	FBgn0263120	protein_coding	Acsl	10													0.141677	1.1958	0.0727131	0.0648874	0.235116	0.105662	-1.79463	1.84603	n	n	0.018874	0.844486	n	0.522496	0.330708	0.371285	0.478533	0.425755	0.0776938	1.24515	-1.22336	-0.701097	0.6793	GO:0005783, GO:0005737, GO:0005737, GO:0030424, GO:0005783, GO:0005777	GO:0004467, GO:0090433	GO:0010890, GO:0007411, GO:0007399, GO:0007268, GO:0035282, GO:0001676, GO:0006655, GO:0035338, GO:0006633	0.00820196	0.000279331	0.0231461	0.514	0.765	0.544	0.574	0.769	0.767	0.254645	0.540267	0.631307	1	1	1
FBtr0333001	1	5	0	5	2	2	2	0	0	1	2	2	0	0	0	0	5	3	0	0	3	0	11	0	2	0	2	0	1	1	0	0	3	0	0	0	4	4	4	0	0	1	1	14	0	0	0	0	0	0	3	4	3	1	0	0	0	11	0	1	0	0	0	1	0	0	1	3	0	0	2	1	0	1	0	2	0	1	2	1	0	0	0	1	0	0	1	1	0	0	0	1	0	0	0	1	0	0	0	1	1	1	1	1	0	0	0	7	1	4	0	1	0	8	1	0	1	0	0	2	0	1	1	0	4	0	1	0	0	0	0	0	0	1	0	0	0	0	1	0	2	3	4	2	0	1	1	0	4	2	0	0	1	1	1	1	3	0	1	1	1	0	1	1	0	1	1	1	0	3	5	4	0	3	0	1	3	4	0	0	6	3	0	0	0	21	8	0	0	4	0	2	0	0	2	0	0	0	0	0	0	1	1	0	2	1	1	1	1	1	1	1	0	1	0	2	2	0	0	8	0	0	0	0	2	0	0	0	0	3	0	0	0	8	1	0	0	0	1	2	3	14	0	0	0	0	0	0	21		0	0	0	0	0	0	0	0	0	0	0	0	0	0	0	0	0	0	0	0	0	0	0	0	0	0	0	0	0	0	0	0	0	0	0	0	0	0	0	0	0	0	0	0	0	0	0	0	0	0	0	0	0	0	0	0	0	3.59574	0	0	0	0	0	0	0	0	0	0	0	0	0	0	0	0	0	0	0	0	0	0	0	0	0	0	0	0	0	0	0	0	0	0	0	0	0	0	0	0	0	0	0	0	0	0	0	0	0	0	0	0	0	1.4489	0	0	0	0	0	0	0	0	0	0.83996	0	0	0	0	0	0	0	0	0	0	0.356144	0	0	0	0	0.201634	0	0	0	0	0	0	0	0	0	0	0	0	0	0	0	0	0	0	0	0	0	0	0	0	0	0	0	0	0	0	0	1.63227	0	0	0.298658	2.39232	0	0	0	0	0	0	0	0	0	0	0	2.38957	0	0	0	0	0	0	0	0	0	0	0	0	0	0	0	0	0	0.536053	0	0	0	0.704872	0.189034	0	0	0	0	0	0	0	0	0	0	0	0	0	0	0	0	0	0	0	0	0	0	0	0	3.04089	0	0.978196	0	0	0	0	0	2.59455	0	0	0	0	0	0	0		345	FBgn0263120	protein_coding	Acsl	10													0.0527029	-0.0974263	0.879039	0.816191	0.948482	0.876468	0.152187	-0.232447	n	n	0.202905	0.925285	n	0.0236591	0.121571	0.275025	0.0526486	0.118226	0.0972633	-0.972278	0.0343885	1.61211	-0.674226	GO:0005783, GO:0005737, GO:0005737, GO:0030424, GO:0005783, GO:0005777	GO:0004467, GO:0090433	GO:0010890, GO:0007411, GO:0007399, GO:0007268, GO:0035282, GO:0001676, GO:0006655, GO:0035338, GO:0006633	0.00061588	0.0024302	0.00155062	0.438	0.706	0.447	0.455	0.692	0.698	0.482888	0.733821	0.121509	1	1	1
FBtr0088895	1787	2846	44	116	1741	981	1367	0	389	84	745	947	755	584	108	114	160	44	88	634	400	588	255	1783	193	220	161	184	328	124	1107	55	86	50	65	125	244	51	324	128	40	40	38	249	447	32	281	1184	40	1742	389	380	38	714	0	274	781	48	46	460	50	211	18	362	389	38	261	649	21	155	44	24	27	34	41	182	273	78	276	119	43	67	52	417	0	33	37	479	580	233	435	29	41	32	43	117	36	311	34	170	73	154	106	31	70	548	39	45	31	161	43	77	116	1166	413	1064	884	453	35	195	46	170	197	87	481	826	215	401	40	53	116	98	168	111	428	381	101	185	638	335	77	610	713	309	782	40	348	557	295	310	26	248	223	455	303	104	84	168	329	207	72	530	300	217	74	197	313	35	67	222	378	120	41	94	134	692	294	283	231	38	393	689	9	217	998	152	325	248	0	23	727	286	213	0	204	450	27	0	166	107	329	48	155	1020	527	289	576	755	239	318	140	81	33	311	252	235	160	17	40	38	509	420	139	45	97	67	929	0	41	392	538	223	6	142	6	1	2	1	1	3	10	57	0	0	48	3	30	0	39		8.3298	8.94714	0	4.28762	8.30447	8.03397	9.24391	0	7.61058	4.58976	8.75706	9.2885	8.79032	8.09175	5.66021	5.54844	5.70929	0	5.91265	8.71689	7.27566	7.80864	7.14047	10.9963	6.9822	6.85275	6.35509	6.17433	6.01346	6.17313	8.53337	0	4.54535	0	5.0993	5.77716	6.94263	0	7.35447	6.90617	0	0	0	7.06555	7.66391	0	7.86301	10.1022	0	10.1836	7.54319	8.16209	0	8.7038	0	6.68776	9.10142	0	0	8.3837	0	6.06134	0	7.37391	7.82718	0	6.29131	8.32652	0	8.24741	7.47517	0	0	0	0	7.67186	6.72833	6.24108	8.28438	8.14011	0	6.34092	0	8.11915	0	0	0	7.09793	8.63898	6.92671	8.8427	0	9.10502	0	0	6.33718	0	7.981	0	6.85012	4.51096	6.59051	4.85798	0	4.04963	7.69446	0	0	0	6.12102	0	5.13381	5.82248	8.72291	8.54172	8.57611	8.00253	7.69035	0	6.30634	0	5.95559	6.27109	4.78816	7.65392	8.64353	6.49522	7.02558	0	0	5.20124	4.52168	6.45992	4.37434	8.4289	7.55811	5.13134	5.13873	7.78103	7.92368	5.50208	8.3881	8.30264	7.39481	8.65177	0	7.53006	8.38927	7.75288	7.6351	0	6.27165	5.54689	6.83971	6.82617	5.14445	6.40939	6.96625	7.40684	6.19279	5.23688	8.1955	8.15269	6.68047	3.96162	5.81788	6.53745	0	6.06953	6.10811	6.4822	4.73118	0	6.6091	5.37955	7.57984	6.8999	6.22381	6.03914	0	7.0608	8.0728	0	7.01413	8.96116	5.96185	6.83567	6.11333	0	0	8.96128	6.488	6.10161	0	7.14629	7.05137	0	0	6.4138	7.25503	7.68839	0	6.35544	9.15537	8.07446	7.63161	8.09619	8.77808	6.91707	7.6761	5.37051	4.61883	0	6.38042	6.21043	5.66647	7.04778	4.81762	0	0	8.56974	8.53811	6.31958	0	4.74093	5.01033	9.10119	0	0	8.14466	7.81314	6.49633	0	7.01313	0	0	0	0	0	0	4.42559	4.31904	0	0	6.09424	7.86493	0	0	0		69516	FBgn0263121	protein_coding	Prosalpha1	2													-0.457946	-0.0358274	0.0341989	0.891088	0.142843	0.931741	-2.11772	-0.136928	n	n	0.00448916	0.99778	n	5.17428	4.76355	4.77587	5.20608	4.97995	0.210581	0.922839	-1.02761	-0.969105	1.07388	GO:0005839, GO:0019773, GO:0000502, GO:0005737, GO:0019773, GO:0005634, GO:0005839	GO:0004175, GO:0004298, GO:0004175	GO:0043161, GO:0043161, GO:0010499, GO:0043161, GO:0010498	-0.163715	0.234928	0.00750715	0.924	1	0.951	0.98	1	1	0.022904	0.873146	0.811407	1	1	1
FBtr0088896	11	10	19	16	27	8	8	1	7	10	17	12	10	47	12	12	25	10	16	15	16	6	16	11	9	8	13	47	19	22	20	18	34	19	27	32	11	15	12	6	9	10	18	16	12	7	8	15	11	12	84	7	11	12	0	153	8	19	63	17	18	13	4	24	11	11	8	15	4	12	4	6	6	5	4	8	7	4	4	3	8	10	7	6	0	9	21	36	28	16	7	21	11	14	19	6	11	10	7	12	21	9	42	15	29	142	14	12	17	50	6	12	17	20	167	127	22	9	8	12	11	80	37	16	24	10	12	8	12	40	15	5	8	17	54	11	12	38	17	32	14	74	63	13	18	23	9	17	66	27	28	24	46	36	54	18	41	11	20	15	35	9	28	28	20	29	46	11	7	60	14	9	5	10	20	13	24	19	8	47	16	18	25	26	11	41	20	154	0	28	9	14	11	0	10	16	11	0	14	7	69	16	16	28	26	44	46	25	30	26	15	16	15	14	33	54	20	8	34	14	19	51	11	32	13	18	14	0	9	10	8	10	30	8	5	1	2	1	2	3	3	8	0	0	17	1	8	0	21		0	0	0	0	0	0	0	0	0	0	0	0	0	4.43363	0	0	0	0	0	0	0	0	0	0	0	0	0	4.62117	0	0	0	0	4.26379	0	0	0	0	0	0	0	0	0	0	0	0	0	0	0	0	0	5.99005	0	0	0	0	6.10056	0	0	4.90881	0	0	0	0	0	0	0	0	0	0	4.51096	0	0	0	0	0	0	0	0	0	0	0	0	0	0	0	0	0	0	0	0	0	0	0	0	0	0	0	0	0	0	0	0	4.83895	0	0	6.17871	0	0	0	5.09466	0	0	0	0	7.37086	4.85	0	0	0	0	0	5.36737	0	0	0	0	0	0	0	0	0	0	0	0	5.75382	0	0	0	0	0	0	5.37434	4.26529	0	0	0	0	0	6.23802	0	0	0	3.32769	0	4.05745	0	6.37626	0	0	0	4.94111	0	0	0	0	0	0	0	0	4.72738	0	0	0	0	0	0	0	0	0	0	0	0	0	0	0	0	0	5.69933	0	0	0	0	0	0	0	0	0	0	0	0	4.72192	0	0	0	0	0	0	0	0	0	0	0	0	0	0	3.4489	0	0	0	0	0	5.38957	0	0	0	0	0	0	0	0	0	0	0	0	0	0	0	0	0	0	0	0	0	0	0	0	0	0	0		5130	FBgn0263121	protein_coding	Prosalpha1	2													-0.53369	-0.554736	0.00169653	0.00698219	0.0165652	0.0145147	-3.13878	-2.69769	n	n	-0.120843	0.906113	n	0.591233	0.449959	0.796768	0.474819	0.578195	0.136999	0.0951705	-0.936034	1.59543	-0.75457	GO:0005839, GO:0019773, GO:0000502, GO:0005737, GO:0019773, GO:0005634, GO:0005839	GO:0004175, GO:0004298, GO:0004175	GO:0043161, GO:0043161, GO:0010499, GO:0043161, GO:0010498	-0.0377665	0.014929	-0.0367839	0.933	1	0.956	0.98	1	1	0.00391105	0.758748	0.00110418	1	1	1
FBtr0307362	0	0	0	0	0	0	18	0	0	0	0	0	0	0	0	0	0	0	0	0	0	0	0	0	0	0	0	0	0	0	0	0	0	0	0	0	0	0	0	0	0	0	0	0	0	0	0	0	0	0	0	0	0	0	0	0	0	0	0	0	0	0	0	0	0	0	0	0	0	0	0	0	0	0	0	0	0	0	0	0	0	0	0	0	0	0	0	0	0	0	0	0	0	0	0	0	0	0	0	0	0	0	0	0	0	0	0	0	0	0	0	0	0	0	0	0	0	0	0	0	0	0	0	0	0	0	0	0	0	0	0	0	0	0	0	0	0	0	0	0	0	0	0	0	0	0	0	0	0	0	0	0	0	0	0	0	0	0	0	0	0	0	0	0	0	0	0	0	0	0	0	0	0	0	0	0	0	0	0	0	0	0	0	0	0	0	0	0	0	0	0	0	0	0	0	0	0	0	0	0	0	0	0	0	0	0	0	0	0	0	0	0	0	0	0	0	0	0	0	0	0	0	0	0	0	0	0	0	0	0	0	0	0	0	3	0	0	0	0	0	1	0	0	0	0	0	0	0	0		0	0	0	0	0	0	2.12763	0	0	0	0	0	0	0	0	0	0	0	0	0	0	0	0	0	0	0	0	0	0	0	0	0	0	0	0	0	0	0	0	0	0	0	0	0	0	0	0	0	0	0	0	0	0	0	0	0	0	0	0	0	0	0	0	0	0	0	0	0	0	0	0	0	0	0	0	0	0	0	0	0	0	0	0	0	0	0	0	0	0	0	0	0	0	0	0	0	0	0	0	0	0	0	0	0	0	0	0	0	0	0	0	0	0	0	0	0	0	0	0	0	0	0	0	0	0	0	0	0	0	0	0	0	0	0	0	0	0	0	0	0	0	0	0	0	0	0	0	0	0	0	0	0	0	0	0	0	0	0	0	0	0	0	0	0	0	0	0	0	0	0	0	0	0	0	0	0	0	0	0	0	0	0	0	0	0	0	0	0	0	0	0	0	0	0	0	0	0	0	0	0	0	0	0	0	0	0	0	0	0	0	0	0	0	0	0	0	0	0	0	0	0	0	0	0	0	0	0	0	0	0	0	0	0	0	1.11103	0	0	0	0	0	0.516015	0	0	0	0	0	0	0	0		22	FBgn0263130	ncRNA	CR43372	1													0.357269	-0.144214	0.856376	0.949642	1.01	1.01	0.180989	-0.0631559	n	n	0.228594	1.01	n	0	0.0202632	0.0653548	0.0198467	0.0263662	0.0239533	-1.10073	-0.254788	1.62769	-0.272173
FBtr0307367	0	0	0	8	0	0	0	6	0	0	2	0	4	0	0	2	0	6	0	0	0	0	0	0	0	0	0	0	0	0	6	0	1	0	0	0	0	0	0	0	0	0	0	0	0	0	0	0	0	0	0	0	0	1	0	0	0	0	0	0	0	0	0	79	1	0	0	0	0	0	0	0	0	0	0	0	3	0	0	0	0	0	0	0	0	0	0	0	0	0	0	0	1	0	0	0	16	1	0	0	0	0	0	0	0	0	0	0	0	0	0	0	0	0	0	0	0	0	0	0	0	0	0	1	0	0	1	0	0	0	0	0	0	0	0	0	3	0	0	0	0	0	0	0	0	0	0	0	10	0	0	0	0	0	0	0	2	0	0	1	0	0	0	0	0	0	0	0	0	0	0	0	0	0	0	0	0	0	0	0	0	0	0	0	0	1	2	0	0	0	0	0	0	0	0	0	0	0	2	0	0	0	0	0	0	1	0	1	0	0	0	0	0	0	0	0	0	0	0	0	0	0	0	0	0	0	0	0	0	0	0	1	0	0	0	0	1	0	0	0	0	0	0	0	0	0	0	0	2		0	0	0	0.516015	0	0	0	1.69599	0	0	0	0	0	0	0	0.286881	0	0	0	0	0	0	0	0	0	0	0	0	0	0	0.575312	0	0	0	0	0	0	0	0	0	0	0	0	0	0	0	0	0	0	0	0	0	0	0	0	0	0	0	0	0	0	0	0	3.0018	0	0	0	0	0	0	0	0	0	0	0	0	0	0	0	0	0	0	0	0	0	0	0	0	0	0	0	0	1.02857	0	0	0	0	0.321928	0	0	0	0	0	0	0	0	0	0	0	0	0	0	0	0	0	0	0	0	0	0	0	0	0	0	0	0	0	0	0	0	0	0	0	0	0	0	0.344828	0	0	0	0	0	0	0	0	0	0	0	1.04264	0	0	0	0	0	0	0	1.05658	0	0	0	0	0	0	0	0	0	0	0	0	0	0	0	0	0	0	0	0	0	0	0	0	0	0	0	0	0.189034	0.201634	0	0	0	0	0	0	0	0	0	0	0	0.422233	0	0	0	0	0	0	0.137504	0	0.111031	0	0	0	0	0	0	0	0	0	0	0	0	0	0	0	0	0	0	0	0	0	0	0	0.0976108	0	0	0	0	0.475085	0	0	0	0	0	0	0	0	0	0	0	0		166	FBgn0263131	protein_coding	CG43373	2													-1.98168	1.51997	0.201766	0.470634	0.441234	0.574969	-1.27654	0.721447	n	n	-1.68093	1.01	n	0.0667863	0.0384348	0.00653125	0.0235611	0.0338284	0.0221246	1.48965	0.208204	-1.23379	-0.464065	GO:0005887	GO:0004016	GO:0006171, GO:0007189	-0.00634619		0.00384719	0.067		0.126	0.188		0.07	0.010804		0.293252	1		1
FBtr0307368	0	0	0	7	0	0	0	5	0	0	7	0	106	51	1	1	41	32	0	0	0	0	0	0	0	0	0	0	0	0	5	0	303	8	0	0	0	0	0	2	0	0	0	0	0	0	0	0	0	0	0	0	0	4	0	0	0	0	0	0	0	0	0	17	10	0	0	134	0	0	11	0	0	0	0	1	230	0	0	0	0	0	0	0	0	0	2	0	0	0	0	15	0	0	0	0	68	1	0	0	0	0	0	0	0	0	0	23	0	0	0	0	0	0	0	0	0	0	0	0	0	0	3	13	0	82	55	0	0	0	0	0	0	0	0	0	2	0	0	0	0	0	1	0	0	0	0	0	16	0	0	0	0	0	0	0	2	0	0	6	0	0	0	0	0	0	0	0	0	0	0	0	0	0	0	0	0	0	0	0	0	0	0	0	0	1	1	0	0	75	0	0	0	0	0	0	0	0	2	0	0	0	0	0	0	0	0	0	0	0	0	0	0	0	0	0	0	0	0	0	0	0	0	0	0	0	0	0	0	0	0	0	0	0	0	0	0	0	0	0	0	0	0	0	0	0	0	0	52		0	0	0	0	0	0	0	0	0	0	0.704872	0	3.31759	2.06695	0.189034	0	1.62761	2.07724	0	0	0	0	0	0	0	0	0	0	0	0	0	0	4.39369	0.871844	0	0	0	0	0	0.298658	0	0	0	0	0	0	0	0	0	0	0	0	0	0.475085	0	0	0	0	0	0	0	0	0	0	0.863938	0	0	3.31034	0	0	2.73335	0	0	0	0	0.250962	3.91839	0	0	0	0	0	0	0	0	0	0.333424	0	0	0	0	0.948601	0	0	0	0	3.55827	0	0	0	0	0	0	0	0	0	0	1.13093	0	0	0	0	0	0	0	0	0	0	0	0	0	0	0.226509	1.05658	0	2.61589	2.23266	0	0	0	0	0	0	0	0	0	0	0	0	0	0	0	0.0703893	0	0	0	0	0	1.45418	0	0	0	0	0	0	0	0	0	0	0.400538	0	0	0	0	0	0	0	0	0	0	0	0	0	0	0	0	0	0	0	0	0	0	0	0	0	0	0	0	0	2.70929	0	0	0	0	0	0	0	0	0	0	0	0	0	0	0	0	0	0	0	0	0	0	0	0	0	0	0	0	0	0	0	0	0	0	0	0	0	0	0	0	0	0	0	0	0	0	0	0	0	0	0	0	0	0	0	0	0	0	2.63691		1396	FBgn0263131	protein_coding	CG43373	2													-3.39316	4.35652	1.16685e-08	0.0011337	8.00407e-07	0.00278551	-5.7045	3.25506	down	up	-4.27011	2.00261e-05	down	0.427105	0.0317725	0	0	0.114719	0.180822	1.72759	-0.458722	-0.634433	-0.634433	GO:0005887	GO:0004016	GO:0006171, GO:0007189	-0.0579899		0.0332489	0.076		0.189	0.307		0	1.60896e-05		0.00204327	0.558131		1
FBtr0307369	0	0	0	0	0	0	0	0	0	0	0	0	0	0	0	0	0	0	0	0	0	0	0	0	0	0	0	0	0	0	3	0	0	0	0	0	1	1	0	0	0	0	0	0	0	0	0	0	0	0	0	0	0	0	0	0	0	0	0	0	0	0	0	0	0	0	15	0	0	0	0	0	0	0	0	0	0	0	0	0	0	0	0	0	0	0	0	0	0	0	0	0	0	0	0	1	0	0	0	0	0	0	3	0	0	1	0	0	0	0	0	0	0	0	0	1	0	0	0	0	0	0	0	0	0	0	0	0	0	0	0	0	0	4	0	0	0	0	0	0	4	0	0	0	0	0	0	0	0	0	0	0	1	0	0	0	0	0	0	0	0	0	0	0	2	1	1	0	1	0	0	0	0	0	0	0	0	0	0	0	0	0	0	0	0	0	0	0	0	0	0	0	0	0	0	0	0	0	0	0	0	0	9	3	5	2	7	1	3	0	1	8	0	1	2	2	1	2	0	0	0	0	0	0	0	0	0	0	0	0	5	0	0	0	2	0	1	1	0	1	0	0	0	0	0	0	0	0	0		0	0	0	0	0	0	0	0	0	0	0	0	0	0	0	0	0	0	0	0	0	0	0	0	0	0	0	0	0	0	0	0	0	0	0	0	0	0	0	0	0	0	0	0	0	0	0	0	0	0	0	0	0	0	0	0	0	0	0	0	0	0	0	0	0	0	0.275007	0	0	0	0	0	0	0	0	0	0	0	0	0	0	0	0	0	0	0	0	0	0	0	0	0	0	0	0	0	0	0	0	0	0	0	0.411426	0	0	0	0	0	0	0	0	0	0	0	0	0	0	0	0	0	0	0	0	0	0	0	0	0	0	0	0	0	0	0.124328	0	0	0	0	0	0	0	0	0	0	0	0	0	0	0	0	0	0	0	0	0	0	0	0	0	0	0	0	0	0	0	0	0	0	0	0	0	0	0	0	0	0	0	0	0	0	0	0	0	0	0	0	0	0	0	0	0	0	0	0	0	0	0	0	0	0	0	0	0.678072	0	0	0	0	0	0	0	0	0	0	0	0	0	0	0	0	0	0	0	0	0	0	0	0	0	0	0	0	0	0	0	0	0	0	0	0	0	0	0	0	0	0	0	0	0	0		97	FBgn0263132	protein_coding	Cht6	7													-0.566733	-2.81742	0.449286	0.00109103	0.685459	0.0026895	-0.756606	-3.26594	n	down	-0.276395	1.01	n	0.00272284	0.00118408	0	0.0419038	0.0114527	0.0176074	-0.495804	-0.583197	-0.650445	1.72945	GO:0005576, GO:0005737	GO:0004568, GO:0008061	GO:0005975, GO:0018990, GO:0006032		-0.0008492	-0.00881614		0.588	0.049		0.538	0.558		0.865881	1.18488e-18		1	4.11024e-14
FBtr0307370	0	0	0	0	0	0	29	0	0	0	0	0	0	0	0	0	0	0	0	0	0	0	0	0	0	0	0	0	0	0	0	0	0	0	2	0	0	0	0	0	0	0	0	0	0	0	0	0	0	0	0	0	0	0	0	0	0	0	0	0	0	0	0	0	0	0	150	0	0	0	0	0	0	0	0	0	0	0	0	0	0	0	0	0	0	0	0	0	0	0	0	0	0	0	0	0	0	0	0	0	0	0	0	0	0	33	0	0	0	0	0	0	0	0	0	0	0	0	0	0	0	0	0	0	0	0	0	0	0	0	0	0	0	2	0	0	0	0	0	0	10	0	0	0	0	0	0	0	0	0	0	0	0	0	0	0	0	0	0	1	0	0	0	0	0	0	1	0	1	0	0	0	0	0	0	0	0	0	0	0	0	0	0	0	0	0	0	0	0	0	0	0	0	0	0	0	0	0	0	0	0	0	5	1	5	1	4	0	1	0	0	3	0	0	0	1	4	2	0	0	0	0	0	0	0	5	0	0	0	0	0	0	0	0	1	0	0	0	0	1	3	0	0	0	0	0	0	0	0		0	0	0	0	0	0	1.76977	0	0	0	0	0	0	0	0	0	0	0	0	0	0	0	0	0	0	0	0	0	0	0	0	0	0	0	0	0	0	0	0	0	0	0	0	0	0	0	0	0	0	0	0	0	0	0	0	0	0	0	0	0	0	0	0	0	0	0	3.52732	0	0	0	0	0	0	0	0	0	0	0	0	0	0	0	0	0	0	0	0	0	0	0	0	0	0	0	0	0	0	0	0	0	0	0	0	0	0	2.05311	0	0	0	0	0	0	0	0	0	0	0	0	0	0	0	0	0	0	0	0	0	0	0	0	0	0	0	0.226509	0	0	0	0	0	0	0	0	0	0	0	0	0	0	0	0	0	0	0	0	0	0	0	0	0	0.189034	0	0	0	0	0	0	0	0	0	0	0	0	0	0	0	0	0	0	0	0	0	0	0	0	0	0	0	0	0	0	0	0	0	0	0	0	0	0	0	0	0	0	0.847997	0	0	0	0.933573	0	0	0	0.124328	0	0	0.0840643	0	0	0.238787	0	0	0	0	0	0	0	0	0	0	0	0	0	0	0	0	0	0	0	0	0	0	0.757023	0.0143553	0	0	0	0	0	0	0	0		266	FBgn0263132	protein_coding	Cht6	7													-1.48781	-0.752902	0.190338	0.571023	0.425067	0.671691	-1.30958	-0.566546	n	n	-0.469873	1.01	n	0.0552518	0.0208125	0.0994468	0.0503666	0.0564694	0.0280945	-0.0433406	-1.26918	1.52974	-0.217226	GO:0005576, GO:0005737	GO:0004568, GO:0008061	GO:0005975, GO:0018990, GO:0006032		-0.00145163	-0.000474633		0.294	0.044		0.346	0.326		0.731568	1.52631e-08		1	0.000529461
FBtr0307371	0	0	0	0	0	0	7	0	0	0	0	0	0	0	0	0	0	0	0	0	0	0	0	0	0	0	0	0	0	0	0	0	0	0	1	0	0	0	0	0	0	0	0	0	0	0	0	0	0	0	0	0	0	0	0	0	0	0	0	0	0	0	0	0	0	0	11	0	0	0	0	0	0	0	0	0	0	0	0	0	0	0	0	0	0	0	0	0	0	0	0	0	0	0	0	0	0	0	0	0	0	0	0	0	0	32	0	0	0	0	0	0	0	0	0	0	0	0	0	0	0	0	0	0	0	0	0	0	0	0	0	0	0	2	0	0	0	0	0	0	13	0	0	0	0	0	0	0	0	0	0	0	0	0	0	0	0	0	0	0	0	0	0	0	1	0	1	0	8	0	0	0	0	0	0	0	0	0	0	0	0	0	0	0	0	0	0	0	0	0	0	0	0	0	0	0	0	0	0	0	0	0	5	2	6	1	3	1	2	0	0	4	0	0	0	2	3	2	0	0	0	0	0	0	0	137	0	0	0	0	2	0	0	0	2	0	0	0	0	1	3	0	0	0	0	0	0	0	0		0	0	0	0	0	0	0	0	0	0	0	0	0	0	0	0	0	0	0	0	0	0	0	0	0	0	0	0	0	0	0	0	0	0	0	0	0	0	0	0	0	0	0	0	0	0	0	0	0	0	0	0	0	0	0	0	0	0	0	0	0	0	0	0	0	0	0	0	0	0	0	0	0	0	0	0	0	0	0	0	0	0	0	0	0	0	0	0.0565835	0	0	0	0.0976108	0	0	0	0	0	0	0	0	0	0	0	0	0	1.17632	0	0	0	0	0	0	0	0	0	0	0	0	0	0	0	0	0	0	0	0.0976108	0	0	0	0	0	0	0	0	0	0	0	0	0	0	2.14405	0	0	0	0	0	0	0	0	0	0	0	0	0	0	0	0	0	0	0	0	0	0	0	0	0	0.176323	0	2.01792	0	0	0	0	0	0	0	0	0	0	0	0	0	0	0	0	0	0	0	0	0	0	0	0	0	0	0	0	0	0	0	0	0	0.0143553	0.516015	1.26303	0.422233	0	0.238787	0.464668	0	0	0.687061	0	0	0	0	0.85599	0.933573	0	0	0	0	0	0	0	4.06523	0	0	0	0	0	0	0	0	0.422233	0	0	0	0	0	1.0072	0	0	0	0	0	0	0	0		252	FBgn0263132	protein_coding	Cht6	7													-2.58214	-0.35607	0.482533	0.131172	0.712792	0.195399	-0.702235	-1.5095	n	n	-0.0547802	1.01	n	0.0750576	0.0192183	0.143533	0.177615	0.103856	0.0612526	-0.470158	-1.38178	0.647768	1.20417	GO:0005576, GO:0005737	GO:0004568, GO:0008061	GO:0005975, GO:0018990, GO:0006032		-0.000953299	-6.54406e-05		0.353	0.044		0.385	0.372		0.852358	1.95163e-10		1	6.76999e-06
FBtr0307372	1	0	0	0	0	0	0	0	0	0	0	0	0	0	0	0	0	0	0	0	0	0	0	0	0	0	0	0	0	0	0	0	0	0	3	0	7	13	0	0	0	0	0	0	0	0	0	0	0	0	0	0	0	0	0	0	0	0	0	0	0	0	0	0	0	0	11	0	0	0	0	0	0	0	0	0	0	0	0	0	0	0	0	0	0	0	0	0	0	0	1	0	0	0	6	3	0	0	0	0	0	0	0	1	1	38	0	0	0	0	0	0	0	0	0	0	0	0	0	0	0	0	44	0	0	0	0	0	0	0	0	0	0	7	0	0	0	1	0	0	30	0	0	0	0	0	0	0	0	0	0	0	8	5	2	0	0	0	1	0	0	0	0	2	8	4	15	3	0	0	0	0	0	0	2	0	0	230	0	0	0	0	0	0	0	0	1	0	0	0	0	0	0	0	0	0	53	0	0	0	0	0	10	3	95	19	12	1	38	0	8	20	0	19	4	18	34	4	0	0	0	0	0	0	0	2	0	0	0	0	0	0	0	0	3	0	0	0	2	3	38	0	0	0	0	0	0	0	0		0	0	0	0	0	0	0	0	0	0	0	0	0	0	0	0	0	0	0	0	0	0	0	0	0	0	0	0	0	0	0	0	0	0	0.978196	0	0.925999	0.871844	0	0	0	0	0	0	0	0	0	0	0	0	0	0	0	0	0	0	0	0	0	0	0	0	0	0	0	0	0	0	0	0	0	0	0	0	0	0	0	0	0	0	0	0	0	0	0	0	0	0	0	0	0	0	0	0	1.15056	0	0	0	0.650765	0	0	0	0	0.124328	0.0565835	1.21412	0	0	0	0	0	0	0	0	0	0	0	0	0	0	0	0	1.75702	0	0	0	0	0	0	0	0	0	0	0	0	0	0	0.0703893	0	0	2.55336	0	0	0	0	0	0	0	0	0	0	0	0.344828	0.111031	0.189034	0	0	0	0.163499	0	0	0	0	0	0	0	0.669027	0.356144	0	0	0	0	0	0	0.250962	0	0	2.99639	0	0	0	0	0	0	0	0	0.111031	0	0	0	0	0	0	0	0	0	2.4957	0	0	0	0	0	0	0.0285692	2.86196	0.799087	0.526069	0	1.63227	0	0.659925	0.124328	0	0.887525	0	0	2.14405	0.367371	0	0	0	0	0	0	0	0	0	0	0	0	0	0	0.15056	0	0	0	0	0	0.757023	0.978196	2.4489	0.0565835	0	0	0	0	0	0	0		834	FBgn0263132	protein_coding	Cht6	7													0.306012	-2.76495	0.710472	0.00469026	0.861373	0.0101622	0.371222	-2.82757	n	down	-0.559326	1.01	n	0.0946746	0.0672763	0.285458	0.422472	0.21747	0.14516	-0.845936	-1.03468	0.468364	1.41225	GO:0005576, GO:0005737	GO:0004568, GO:0008061	GO:0005975, GO:0018990, GO:0006032	-0.000158747	-0.0182389	-0.0451193	0.057	0.529	0.092	0.129	0.731	0.651	0.0775138	0.0820872	1.7323e-17	1	1	6.00919e-13
FBtr0307373	1	0	0	0	0	0	0	0	0	0	0	0	0	0	0	0	0	0	0	0	0	0	0	0	0	0	0	0	0	0	0	0	0	0	2	0	4	5	0	0	0	0	0	0	0	0	0	0	0	0	0	0	0	0	0	0	0	0	0	0	0	0	0	0	0	0	9	0	0	0	0	0	0	0	0	0	0	0	0	0	0	0	0	0	0	0	0	0	0	0	1	0	0	0	4	2	0	0	0	0	0	0	0	1	1	73	0	0	0	0	0	0	0	0	0	0	0	0	0	0	0	0	7	0	0	0	0	0	0	0	0	0	0	9	0	0	0	1	0	0	38	0	0	0	0	0	0	0	0	0	0	0	7	4	1	1	0	0	1	0	0	0	0	4	14	8	19	2	2	0	0	0	0	0	1	0	0	7	0	0	0	0	0	0	0	0	1	0	0	0	0	0	0	0	0	0	6	0	0	0	0	0	12	4	39	31	11	1	38	0	4	35	0	6	5	162	10	4	0	0	0	0	0	0	0	3	0	0	0	0	1	0	0	0	11	0	0	0	1	3	11	0	0	0	0	0	0	0	0		0	0	0	0	0	0	0	0	0	0	0	0	0	0	0	0	0	0	0	0	0	0	0	0	0	0	0	0	0	0	0	0	0	0	0	0	0	0	0	0	0	0	0	0	0	0	0	0	0	0	0	0	0	0	0	0	0	0	0	0	0	0	0	0	0	0	0	0	0	0	0	0	0	0	0	0	0	0	0	0	0	0	0	0	0	0	0	0	0	0	0	0	0	0	0	0	0	0	0	0	0	0	0	0	0	2.0072	0	0	0	0	0	0	0	0	0	0	0	0	0	0	0	0	0	0	0	0	0	0	0	0	0	0	0	0.464668	0	0	0	0	0	0	1.92979	0	0	0	0	0	0	0	0	0	0	0	0.0565835	0.214125	0	0.111031	0	0	0	0	0	0	0	0.443607	0.807355	0.505891	0.516015	0	0	0	0	0	0	0	0	0	0	0	0	0	0	0	0	0	0	0	0	0	0	0	0	0	0	0	0	0	0	0	0	0	0	0	1.32193	0	0.485427	1.88753	0.516015	0	1.24489	0	0	1.83996	0	0	0.286881	2.29278	0	0	0	0	0	0	0	0	0	0.226509	0	0	0	0	0	0	0	0	1.02148	0	0	0	0	0	0	0	0	0	0	0	0	0	0		628	FBgn0263132	protein_coding	Cht6	7													-1.96078	-3.70881	0.0044483	8.53455e-06	0.0337995	3.06674e-05	-2.84449	-4.45132	down	down	-0.360217	1.01	n	0.0412227	0.00442541	0.158613	0.417502	0.155441	0.161662	-0.706527	-0.934147	0.0196236	1.62105	GO:0005576, GO:0005737	GO:0004568, GO:0008061	GO:0005975, GO:0018990, GO:0006032	-0.00790752	-0.0408338	-0.0499215	0.067	0.588	0.102	0.139	0.731	0.674	0.0881239	0.188691	1.75978e-18	1	1	6.10449e-14
FBtr0307374	0	0	0	0	0	0	0	0	0	0	0	0	0	0	0	0	0	0	0	0	0	0	0	0	0	0	0	0	0	0	3	0	0	0	1	0	1	1	0	0	0	0	0	0	0	0	0	0	0	0	0	0	0	0	0	0	0	0	0	0	0	0	0	0	0	0	33	0	0	0	0	0	0	0	0	0	0	0	0	0	0	0	0	0	0	0	0	0	0	0	0	0	0	0	1	68	0	0	0	0	0	0	3	0	1	1	0	0	0	0	0	0	0	0	0	1	0	0	0	0	0	0	1	0	0	0	0	0	0	0	0	0	0	5	0	0	0	1	0	0	12	0	0	0	0	0	0	0	0	0	0	0	6	2	1	0	0	0	0	0	0	0	0	1	11	3	5	1	1	0	0	0	0	0	1	0	0	1	0	0	0	0	0	0	0	0	0	0	0	0	0	0	0	0	0	0	1	0	0	0	0	0	10	12	64	29	11	2	19	0	3	82	0	3	10	37	2	6	0	0	0	0	0	0	0	1	0	0	0	0	4	0	0	0	6	0	1	1	1	1	1	0	0	0	0	0	0	0	0		0	0	0	0	0	0	0	0	0	0	0	0	0	0	0	0	0	0	0	0	0	0	0	0	0	0	0	0	0	0	0	0	0	0	0	0	0	0	0	0	0	0	0	0	0	0	0	0	0	0	0	0	0	0	0	0	0	0	0	0	0	0	0	0	0	0	1.22651	0	0	0	0	0	0	0	0	0	0	0	0	0	0	0	0	0	0	0	0	0	0	0	0	0	0	0	0	2.28096	0	0	0	0	0	0	0	0	0.0565835	0	0	0	0	0	0	0	0	0	0	0.0703893	0	0	0	0	0	0	0	0	0	0	0	0	0	0	0	0	0	0.0565835	0	0	0	0.0426443	0	0	0	0	0	0	0	0	0	0	0	0	0	0	0.15056	0.0426443	0	0	0	0	0	0	0	0	0	0	0.356144	0.0565835	0.163499	0	0	0	0	0	0	0	0	0	0	0	0	0	0	0	0	0	0	0	0	0	0	0	0	0	0	0	0	0	0	0	0	0	0	0	0.201634	0.757023	1.76553	1.32769	0.713696	0.201634	0.757023	0	0.137504	2	0	0.0976108	0.400538	0.604071	0.124328	0.823749	0	0	0	0	0	0	0	0	0	0	0	0	0	0	0	0	0.495695	0	0	0	0	0	0	0	0	0	0	0	0	0	0		473	FBgn0263132	protein_coding	Cht6	7													-2.42006	-3.65976	0.00049549	1.87281e-05	0.00646639	6.36602e-05	-3.48318	-4.27954	down	down	-0.415347	1.01	n	0.0347274	0.000538891	0.251041	0.272272	0.139645	0.122839	-0.854109	-1.13243	0.90685	1.07969	GO:0005576, GO:0005737	GO:0004568, GO:0008061	GO:0005975, GO:0018990, GO:0006032	-0.00884411	-0.0154374	-0.0425936	0.057	0.647	0.087	0.119	0.769	0.721	0.108215	0.414407	8.26702e-23	1	1	2.86775e-18
FBtr0307375	0	0	0	0	0	0	1	0	0	0	0	0	0	0	0	0	0	0	0	0	0	0	0	0	0	0	0	0	0	0	5	0	0	0	0	0	0	0	0	0	0	0	0	0	0	0	0	0	0	0	0	0	0	0	0	0	0	0	0	0	0	0	0	0	0	0	45	0	0	0	0	0	0	0	0	0	0	0	0	0	0	0	0	0	0	0	0	0	0	0	0	0	0	0	0	3	0	0	0	0	0	0	2	0	0	1	0	0	0	0	0	0	0	0	0	1	0	0	0	0	0	0	0	0	0	0	0	0	0	0	0	0	0	3	0	0	0	0	0	0	14	0	0	0	0	0	0	0	0	0	0	0	1	1	0	0	0	0	0	0	0	0	0	0	1	1	2	0	1	0	0	0	0	0	0	0	0	0	0	0	0	0	0	0	0	0	0	0	0	0	0	0	0	0	0	0	0	0	0	0	0	0	4	3	10	3	6	1	4	0	0	7	0	1	2	2	1	4	0	0	0	0	0	0	0	1	0	0	0	0	158	0	0	0	2	0	1	1	0	0	1	0	0	0	0	0	0	0	0		0	0	0	0	0	0	0	0	0	0	0	0	0	0	0	0	0	0	0	0	0	0	0	0	0	0	0	0	0	0	0.286881	0	0	0	0	0	0	0	0	0	0	0	0	0	0	0	0	0	0	0	0	0	0	0	0	0	0	0	0	0	0	0	0	0	0	0	0.584963	0	0	0	0	0	0	0	0	0	0	0	0	0	0	0	0	0	0	0	0	0	0	0	0	0	0	0	0	0	0	0	0	0	0	0	0	0	0	0	0	0	0	0	0	0	0	0	0	0	0	0	0	0	0	0	0	0	0	0	0	0	0	0	0	0	0	0	0	0	0	0	0.0285692	0	1.42223	0	0	0	0	0	0	0	0	0	0	0	0	0	0	0	0	0	0	0	0	0	0	0	0	0	0	0	0	0	0	0	0	0	0	0	0	0	0	0	0	0	0	0	0	0	0	0	0	0	0	0	0	0	0	0	0	0	0	0	0	0	0	0	0	0	0	0	0	0	0	0	0	0	0	0	0	0	0	0	0	0	0	0	0	0	0	0	0	0	2.65076	0	0	0	0	0	0.650765	0.400538	0	0	0	0	0	0	0	0	0	0	0		294	FBgn0263132	protein_coding	Cht6	7													-2.75197	-1.20453	0.00165602	0.00990735	0.0162999	0.0198816	-3.14585	-2.57905	down	down	-0.445485	1.01	n	0.0489588	0	0.0235611	0.0261282	0.024662	0.0173343	1.40166	-1.42273	-0.063514	0.0845835	GO:0005576, GO:0005737	GO:0004568, GO:0008061	GO:0005975, GO:0018990, GO:0006032		-0.000122204	-0.00541711		0.529	0.049		0.577	0.558		0.825201	2.45334e-18		1	8.51039e-14
FBtr0079413	403	38	0	361	150	0	0	0	0	0	0	30	163	61	0	24	68	5	0	57	0	63	0	0	0	33	94	0	44	0	13	0	193	26	0	0	8	15	0	4	0	0	94	99	0	0	0	0	0	0	75	113	11	125	0	90	0	0	100	0	0	0	15	186	81	0	41	27	0	21	0	47	8	0	0	79	43	0	13	0	0	3	0	33	0	8	6	0	0	26	0	93	27	0	0	0	0	1	0	0	3	88	1	0	1	10	8	32	0	0	0	13	96	64	64	0	26	22	0	7	0	0	0	0	0	65	107	0	0	6	39	1	42	11	0	0	125	1	0	0	1	8	86	27	0	36	10	59	0	51	0	0	1	0	1	2	8	0	0	20	0	0	0	0	0	2	2	74	0	9	67	46	0	0	0	0	0	31	0	0	11	75	0	49	0	4	16	43	0	93	0	326	25	0	0	41	102	0	10	0	0	474	8	0	2	1	5	0	4	3	1	0	0	0	0	0	5	2	0	0	0	13	0	0	22	0	15	0	0	0	45	200	0	204	11	0	0	0	0	5	8	21	0	0	1	0	0	0	72		4.65592	1.62761	0	4.74201	3.35473	0	0	0	0	0	0	2.70487	5.17552	3.47379	0	2.43029	3.35332	1.10434	0	3.6427	0	3.33199	0	0	0	3.06005	4.35966	0	2.0635	0	1.28096	0	5.12226	3.02503	0	0	1.54597	1.58496	0	1.15056	0	0	4.70819	4.42694	0	0	0	0	0	0	3.8679	5.20984	1.4489	4.74631	0	3.69377	0	0	4.58075	0	0	0	3.53107	5.12722	4.0917	0	2.56316	2.53107	0	4.1375	0	4.90063	4.337	0	0	5.40599	2.97269	0	2.46205	0	0	1.49057	0	3.04963	0	1.72247	1.69153	0	0	2.81147	0	4.03562	6.16972	0	0	0	0	0.389567	0	0	0.594549	4.10434	0.333424	0	0.189034	1.23879	1.36737	2.43029	0	0	0	2.17313	4.46009	3.23726	4.03914	0	1.91456	2.17313	0	1.05658	0	0	0	0	0	3.5741	4.31397	0	0	1.27501	2.69599	0.226509	3.0635	0.895303	0	0	4.15785	0.124328	0	0	0.432959	1.31034	3.73444	2.63459	0	3.19061	1.48543	3.62644	0	3.61941	0	0	0.0976108	0	0.189034	0.389567	2.66676	0	0	1.93357	0	0	0	0	0	0.286881	0.275007	3.59335	0	1.12433	2.86592	2.46728	0	0	0	0	0	1.97085	0	0	1.36177	3.46989	0	3.69488	0	0.739848	1.57531	2.70044	0	4.26003	0	5.48704	2.06005	0	0	2.37295	4.73064	0	1.66448	0	0	6.98868	1.44361	0	0.432959	0.333424	0.948601	0	0.722466	0.847997	0.214125	0	0	0	0	0	1.28688	0.757023	0	0	0	2.3505	0	0	2.44095	0	1.90304	0	0	0	2.9982	5.15583	0	5.45253	1.95606	0	0	0	0	1.7137	1.73552	2.0036	0	0	0.604071	0	0	0	4.28466		6608	FBgn0263133	protein_coding	mEFG1	1													-0.394987	2.99713	0.418355	6.61668e-07	0.661117	2.81869e-06	-0.809278	4.97229	n	up	-1.21017	0.376763	n	1.84964	1.18118	0.52153	0.285186	0.959382	0.609918	1.45963	0.363647	-0.717888	-1.10539	GO:0005634, GO:0005739, GO:0005739	GO:0005525, GO:0003924, GO:0003746, GO:0003924, GO:0003746	GO:0070125, GO:0070125	-0.0631836	0.00716896	0.138855	0.41	0.588	0.505	0.604	0.423	0.488	0.0072773	0.209711	0.0135014	1	1	1
FBtr0084323	0	22	0	0	0	0	0	0	161	0	0	0	0	167	0	0	0	0	0	0	45	0	0	0	0	0	0	0	0	0	0	0	0	0	0	0	0	0	0	0	0	0	0	0	0	0	0	0	0	31	0	0	0	0	4	152	0	0	0	0	0	0	0	0	0	0	0	0	0	0	0	0	0	0	0	0	1	0	0	0	0	0	0	0	0	0	0	0	0	0	0	100	0	0	0	0	0	0	0	6	0	0	0	0	0	0	0	0	1	0	0	0	0	0	0	0	0	0	0	35	0	0	5	0	0	0	0	0	0	0	0	0	0	2	0	0	0	1	0	0	0	98	0	0	0	0	0	0	0	0	0	1	0	0	0	0	0	0	0	4	37	0	0	1	0	0	0	0	0	0	0	0	0	0	270	130	0	176	0	0	0	0	0	0	0	0	0	0	0	0	0	0	0	0	0	0	0	0	0	0	0	0	6	0	0	4	0	0	1	0	2	0	0	0	2	0	0	1	0	0	0	0	0	0	0	0	0	0	0	0	0	0	0	0	0	0	0	0	0	0	0	0	0	0	0	0	0	0	0		0	1.20789	0	0	0	0	0	0	4.95327	0	0	0	0	4.95606	0	0	0	0	0	0	2.89918	0	0	0	0	0	0	0	0	0	0	0	0	0	0	0	0	0	0	0	0	0	0	0	0	0	0	0	0	3.01614	0	0	0	0	1.01436	4.51538	0	0	0	0	0	0	0	0	0	0	0	0	0	0	0	0	0	0	0	0	0.226509	0	0	0	0	0	0	0	0	0	0	0	0	0	0	4.24565	0	0	0	0	0	0	0	1.53605	0	0	0	0	0	0	0	0	0.137504	0	0	0	0	0	0	0	0	0	0	2.78031	0	0	0.815575	0	0	0	0	0	0	0	0	0	0	0.226509	0	0	0	0.137504	0	0	0	4.36737	0	0	0	0	0	0	0	0	0	0.176323	0	0	0	0	0	0	0	0.687061	3.66221	0	0	0.238787	0	0	0	0	0	0	0	0	0	0	5.53947	3.94017	0	4.24565	0	0	0	0	0	0	0	0	0	0	0	0	0	0	0	0	0	0	0	0	0	0	0	0	1.26303	0	0	1.09085	0	0	0.238787	0	0.422233	0	0	0	0.321928	0	0	0.454176	0	0	0	0	0	0	0	0	0	0	0	0	0	0	0	0	0	0	0	0	0	0	0	0	0	0	0	0	0	0	0		1466	FBgn0263143	protein_coding	vret	1													0.927048	2.64576	0.177762	0.232111	0.407547	0.319193	1.34768	1.19494	n	n	0.151875	1.01	n	0.186487	0.342853	0.00808844	0.167062	0.176123	0.118558	0.0874188	1.40632	-1.41732	-0.0764211	GO:0005737, GO:0043186, GO:0070725, GO:0070725	GO:0005515, GO:0005515, GO:0005515, GO:0005515, GO:0005515, GO:0005515, GO:0005515	GO:0007293, GO:0034587, GO:0060966, GO:0010526, GO:0034587, GO:0048477	0.0196507	-0.00479676	0.0252753	0.114	0.059	0.092	0.069	0.346	0.233	0.257702	0.0256755	0.0225056	1	1	1
FBtr0085992	0	0	0	92	0	0	0	0	1	0	64	54	0	0	1	0	92	2	0	0	1	89	0	1	0	0	20	9	1	29	1	0	6	30	0	0	20	28	0	15	3	0	0	1	0	0	0	0	0	0	0	1	1	32	0	3	0	14	0	0	0	79	0	0	0	0	0	147	0	2	0	0	0	4	0	0	35	1	8	2	0	0	17	7	0	0	3	0	0	0	0	1	0	3	40	0	0	110	0	5	0	2	1	1	0	2	0	0	2	0	0	3	0	1	0	2	0	2	0	42	0	2	1	2	0	5	1	0	1	0	0	63	0	2	0	1	0	1	1	0	5	1	0	1	13	33	56	0	0	1	0	1	0	1	0	0	26	0	0	14	1	4	1	2	1	1	1	0	1	0	59	1	0	41	6	0	2	0	1	0	11	2	0	37	0	25	0	10	0	0	100	0	0	0	0	71	0	90	33	0	15	387	11	3	2	5	3	1	2	0	1	3	1	1	1	1	2	3	0	0	0	1	0	2	38	0	0	0	0	8	2	112	2	0	2	0	0	0	0	1	3	4	0	0	0	0	34	0	0		0	0	0	0	0	0	0	0	0	0	0	0	0	0	0	0	3.12598	0	0	0	0	0	0	0	0	0	2.01078	0	0	2.26903	0	0	0	2.35896	0	0	0	1.58496	0	0	0	0	0	0	0	0	0	0	0	0	0	0	0	0	0	0	0	0	0	0	0	0	0	0	0	0	0	4.23573	0	0	0	0	0	0	0	0	0	0	0	0	0	0	0	0	0	0	0	0	0	0	0	0	0	0	0	0	0	0	0	0	0	0	0	0	0	0	0	0	0	0	0	0.432959	0	0	0	0	0	0	0	2.10434	0	0	0	0	0	0	0.124328	0	0	0	0	0	0	0	0	0	0	0	0	0	0	0	0	0	0	2.93546	0	0	0	0	0	0	0	0	0	0	3.71699	0	0	1.04264	0	0.321928	0	0	0	0	0	0	0	0	2.10098	0	0	0	0.495695	0	0	0	0	0	0	0	0	0	0	0	0	0	0	0	0	0	0	0	0	0	0	0	2.23573	0	0	5.78319	0	0.555816	0.189034	0	0	0	0.238787	0	0	0	0	0	0	0	0	0	0	0	0	0	0	0	0	0	0	0	0	0	0	3.35896	0	0	0	0	0	0	0	0	0	0	0	0	0	0	0	0	0		2517	FBgn0263144	protein_coding	bin3	4													0.414742	2.48113	0.546837	0.000301075	0.757935	0.000828199	-0.602507	3.61437	n	up	-0.783296	0.684294	n	0.175489	0.214422	0.0438147	0.00918411	0.110727	0.086219	0.751128	1.20268	-0.776077	-1.17774	GO:0005634	GO:0001085, GO:0005515, GO:0008168, GO:0017069, GO:0017069, GO:0008173, GO:0008171	GO:0032259, GO:0032502, GO:0017148, GO:0070868, GO:0040031	0.0155539	-0.00351555	0.0560339	0.448	0.706	0.461	0.475	0.769	0.744	0.824728	0.735241	0.159257	1	1	1
FBtr0085993	0	51	0	46	30	0	0	0	140	156	42	30	0	0	29	87	3	17	0	0	76	5	0	1	0	0	29	3	107	228	20	0	39	57	0	0	4	61	0	77	74	3	57	109	30	0	0	0	0	34	5	1	134	32	0	145	0	5	330	11	0	5	75	2	2	0	2	5	0	31	22	51	0	2	0	19	5	27	68	1	0	40	4	67	0	0	33	2	101	0	0	150	0	12	8	0	0	5	0	3	0	273	4	2	0	66	0	0	2	2	0	29	0	12	1	13	0	1	4	48	0	18	9	1	0	23	0	0	188	0	0	27	0	36	3	14	0	5	1	2	5	67	7	1	4	4	4	1	1	51	0	2	1	2	5	0	2	4	0	6	13	20	35	4	8	7	3	0	26	3	19	152	0	27	148	79	72	0	398	0	5	150	0	4	0	8	5	165	0	0	5	0	0	0	4	6	0	5	22	0	4	206	33	2	3	7	10	1	2	6	2	4	1	3	5	33	11	2	0	0	0	2	0	20	5	0	0	0	0	3	1	12	5	0	4	0	0	0	0	0	2	20	0	0	0	0	4	0	0		0	1.848	0	1.75275	0.970854	0	0	0	3.52356	3.73444	2.73335	2.26604	0	0	3.34767	2.98914	0	2.17313	0	0	3.1177	0	0	0	0	0	2.50335	0	2.20163	4.87332	1.52105	0	2.35896	3.68032	0	0	0	2.31615	0	3.83086	4.25475	0.863938	3.72247	3.47768	2.50843	0	0	0	0	2.75702	0.887525	0.62293	3.34341	2.03914	0	3.2854	0	0	5.09043	1.76129	0	0	4.56803	0.298658	0.321928	0	0.378512	0	0	4.48929	4.04789	4.70487	0	0	0	3.11103	0	3.79286	4.5097	0	0	4.44956	0	3.82273	0	0	3.64847	0.163499	4.15299	0	0	4.01703	0	2.36737	0.933573	0	0	0	0	0	0	4.4957	0.903038	0.378512	0	3.23419	0	0	0.298658	0.378512	0	2.88557	0	0.887525	0.137504	0.933573	0	0	0.731183	0	0	1.40599	1.12433	0	0	2.21412	0	0	3.65535	0	0	2.15381	0	1.32769	0.526069	1.18269	0	0.389567	0	0.659925	0.910733	2.69822	0.83996	0	0	0	0	0.214125	0.31034	2.58976	0	0.454176	0.124328	0.298658	0.545968	0	0	0.632268	0	0	2.11103	1.93357	3.23266	0.871844	0.739848	0.847997	0.475085	0	3.5435	0.411426	0	2.9542	0	3.99277	3.44626	3.06005	3.07895	0	4.15056	0	0	3.9364	0	0	0	0.485427	0.333424	4.35966	0	0	0	0	0	0	0.933573	0	0	0	2.26303	0	0	5.19653	2.42223	0.31034	0.411426	1.21412	1.45943	0	0.333424	0.748461	0.485427	0.565597	0	0.495695	0.669027	1.17632	1.59455	0	0	0	0	0.847997	0	1.77821	0	0	0	0	0	0	0	0.910733	1.71809	0	0.748461	0	0	0	0	0	0	1.72247	0	0	0	0	0	0	0		5807	FBgn0263144	protein_coding	bin3	4													0.86599	2.11721	0.0291819	1.67291e-05	0.127646	5.72596e-05	2.18102	4.3046	n	up	0.790918	0.588025	n	0.97845	1.22815	0.530067	0.570635	0.826825	0.29058	0.521802	1.3811	-1.02126	-0.881647	GO:0005634	GO:0001085, GO:0005515, GO:0008168, GO:0017069, GO:0017069, GO:0008173, GO:0008171	GO:0032259, GO:0032502, GO:0017148, GO:0070868, GO:0040031	0.0764071	-0.00612934	0.109723	0.6	0.765	0.612	0.624	0.885	0.837	0.377814	0.509473	0.787137	1	1	1
FBtr0336519	0	0	0	333	0	0	0	0	1	0	96	193	0	0	1	0	16	2	0	0	1	162	0	1	0	0	11	8	1	3	1	0	6	1	0	0	21	5	0	16	3	1	0	1	0	0	0	0	0	0	0	1	2	41	0	3	0	14	0	0	0	428	0	0	0	0	1	46	0	2	0	0	0	4	0	0	55	1	8	2	0	0	27	7	0	0	3	0	0	0	0	1	0	4	83	0	0	209	0	5	0	2	1	1	0	2	0	0	2	0	0	1	0	4	0	2	0	2	0	1	0	2	1	2	0	4	0	0	1	0	0	86	0	7	0	1	0	1	1	0	6	1	0	1	16	18	101	0	0	1	0	1	0	1	0	0	5	0	0	2	1	1	1	2	1	1	1	0	1	0	7	1	0	50	1	0	2	0	2	0	13	2	0	51	0	40	0	13	0	0	401	0	0	0	0	259	0	133	1	0	19	17	10	1	0	5	3	2	0	0	1	3	1	1	1	1	4	3	0	0	0	1	0	1	61	0	0	0	0	8	2	111	3	0	2	0	0	0	0	1	3	4	0	0	0	0	45	0	0		0	0	0	4.07468	0	0	0	0	0	0	4.06264	4.64386	0	0	0	0	0	0	0	0	0	4.32337	0	0.594549	0	0	0	1.65076	0	0	0	0	0	0	0.176323	0	2.80529	0	0	2.07039	0	0.263034	0	0	0	0	0	0	0	0	0	0	0	3.19692	0	0	0	3.16189	0	0	0	5.10182	0	0	0	0	0	0	0	0	0	0	0	2.40054	0	0	3.17632	0	0	1.84398	0	0	4.01703	0	0	0	0	0	0	0	0	0	0	0	4.64962	0	0	5.57531	0	1.68257	0	0	0	0	0.0840643	0	0	0	0.176323	0	0	0	0	0.321928	0	0	0	0.575312	0	0	0	0	0	0.782409	0	0	0	0	0	0	0	3.87873	0	0.263034	0	0	0	0	0.389567	0	1.79494	0	0	0.464668	2.0635	0	4.03034	0	0	0	0	0	0	0.0565835	0	0.0976108	0	0	0	0	0	0	0	0	0	0	0	0	0	0	0	0	0	5.14364	0	0	0	0	0	0	1.76977	0	0	3.69933	0	2.78241	0	0	0	0	5.59066	0	0	0	0	4.21023	0	5.22072	0	0	2.37851	0	1.44361	0	0	1.20789	0	0.584963	0	0	0	0.555816	0.731183	0	0	0	0.613532	1.35614	0	0	0	0	0	0	3.58616	0	0	0	0	2.01078	0.565597	3.57531	0	0.15056	0.464668	0.378512	0.575312	0.495695	0	0.536053	1.21412	0	0	0	0.333424	0	3.93168	0	0		3407	FBgn0263144	protein_coding	bin3	4													-0.20943	2.74367	0.576696	0.000279542	0.778916	0.000774149	-0.558218	3.63356	n	up	-0.0703782	0.942555	n	0.630937	0.522571	0.186504	0.299657	0.409917	0.175792	1.25728	0.640834	-1.2709	-0.627217	GO:0005634	GO:0001085, GO:0005515, GO:0008168, GO:0017069, GO:0017069, GO:0008173, GO:0008171	GO:0032259, GO:0032502, GO:0017148, GO:0070868, GO:0040031	-0.0113032	-0.00423464	0.0712593	0.457	0.647	0.466	0.475	0.731	0.698	0.668743	0.869947	0.240854	1	1	1
FBtr0346718	0	61	0	45	6	0	0	0	3	4	38	25	0	0	27	3	3	15	0	0	59	5	0	1	0	0	22	3	9	9	19	0	6	44	0	0	4	6	0	15	53	2	51	4	28	0	0	0	0	31	6	1	4	10	0	5	0	4	11	13	0	6	3	1	1	0	3	5	0	30	4	47	0	2	0	16	4	25	66	1	0	42	4	62	0	0	40	1	92	0	0	67	0	14	8	0	0	4	0	2	0	4	3	2	0	77	0	0	3	2	0	25	0	2	1	2	0	1	3	65	0	3	9	1	0	20	0	0	3	0	0	31	0	6	2	2	0	2	1	2	5	2	6	1	4	4	4	1	1	2	0	2	1	2	2	0	2	0	0	9	12	15	40	4	4	7	3	0	21	3	21	8	0	26	2	89	62	0	2	0	4	97	0	5	0	7	0	167	0	0	5	0	0	0	4	5	0	5	19	0	4	118	10	2	1	6	9	1	2	1	2	2	1	3	5	2	6	2	0	0	0	2	0	2	4	0	0	0	0	3	1	9	6	0	1	0	0	0	0	0	2	10	0	0	0	0	5	0	0		0	0	0	0	0	0	0	0	0	0	0	0	0	0	0	0	0	0	0	0	0	0	0	0	0	0	0	0	0	0	0	0	0	0	0	0	0	0	0	0	0	0	0	0	0	0	0	0	0	0	0	0	0.298658	0	0	0	0	0	0	0	0	0	0	0	0	0	0	0	0	0	0	0	0	0	0	0	0	0	0	0	0	0	0	0	0	0	0	0	0	0	0	0	0	0	0	0	0	0	0	0	0	0	0	0	0	0	0	0	0	0	0	0	0	0	0	0	0	0	0	3.0635	0	0	0	0	0	0	0	0	0	0	0	0	0	0	0	0	0	0	0	0	0	0	0	0	0	0	0	0	0	0	0	0	0	0	0	0	0	0	0	0.963474	0	0	0	0	0	0	0	0	0	0	1.31615	0	0	0	0	0	0	0	0	0	0	0	0	0	0	0	0	0	0	0	0	0	0	0	0	0	0	0	0	0	0	0	0	0	0	0	0	0	0	0	0	0	0	0	0	0	0	0	0	0	0	0	0	0	0	0	0	0	0	0	0	0	0	0	0	0	0	0	0	0	0	0	0	0	0	0	0	0	0		2384	FBgn0263144	protein_coding	bin3	4													0.202701	1.8845	0.586605	5.25928e-05	0.786043	0.000166004	0.543762	4.0438	n	up	0.129384	0.960215	n	0.00295701	0.0508869	0	0	0.013461	0.0216416	-0.485361	1.72935	-0.621997	-0.621997	GO:0005634	GO:0001085, GO:0005515, GO:0008168, GO:0017069, GO:0017069, GO:0008173, GO:0008171	GO:0032259, GO:0032502, GO:0017148, GO:0070868, GO:0040031	0.0142233	-0.00432843	0.050821	0.59	0.765	0.602	0.614	0.885	0.837	0.680463	0.132064	0.962939	1	1	1
FBtr0086948	65	17	0	2	3	13	0	1	0	0	1	2	6	39	0	3	1	169	2	2	0	11	1	0	0	0	4	0	1	1	1	0	3	5	2	0	1	0	1	6	1	1	45	0	0	0	1	0	4	0	0	1	23	0	1	0	2	2	0	27	0	0	1	8	4	18	1	0	0	0	0	0	0	1	0	8	1	0	0	0	0	0	0	7	0	16	1	0	0	0	0	0	0	10	0	0	0	1	0	1	0	2	2	0	0	1	4	0	0	11	0	3	0	1	0	1	4	0	0	2	0	0	2	29	0	1	0	0	1	0	0	4	0	3	3	1	1	0	0	0	1	3	1	2	0	0	14	0	40	14	0	0	0	0	0	0	0	0	12	12	0	0	9	1	0	0	0	0	0	1	0	0	0	0	1	3	1	3	1	0	3	3	0	36	4	74	40	51	0	0	0	0	2	0	1	0	0	0	1	7	2	92	3	3	3	0	2	2	0	4	2	6	3	0	0	8	1	0	0	0	14	7	0	0	0	2	6	0	0	0	20	159	0	0	0	0	0	0	0	0	0	0	0	4	0	0	0	0	60		1.46467	0.422233	0	0	0	0	0	0	0	0	0	0	0.555816	1.9486	0	0	0	4.18666	0	0	0	0.748461	0	0	0	0	0	0	0	0	0	0	0	0	0	0	0	0	0	0	0	0	2.70044	0	0	0	0	0	0.475085	0	0	0	1.34483	0	0	0	0	0	0	1.91456	0	0	0	0	0.378512	0.263034	0	0	0	0	0	0	0	0	0	0	0	0	0	0	0	0	0	0	0	1.774	0	0	0	0	0	0	0	0	0	0	0	0	0	0	0	0	0.238787	0	0	0	1.25096	0	0	0.887525	0	0.356144	0	0	0	0.111031	0	0	0	0	0	0	0	1.82782	0	0	0	0	0	0	0	0	0	0.163499	0.344828	0	0	0	0	0	0.263034	0	0	0	0	0	1.08406	0	2.55336	1.25096	0	0	0	0	0	0	0	0	1.01436	0.847997	0	0	1.22651	0	0	0	0	0	0	0	0	0	0	0	0	0.176323	0	0.163499	0	0	0	0.201634	0	2.27501	0	2.57046	1.67356	1.9486	0	0	0	0	0	0	0	0	0	0	0	0	0	3.51979	0.411426	0.464668	0.286881	0	0.226509	0.263034	0	0.704872	0.201634	0.748461	0.545968	0	0	0.344828	0	0	0	0	0	0.659925	0	0	0	0	0	0	0	0	1.08406	3.70487	0	0	0	0	0	0	0	0	0	0	0	3.82171	0	0	0	0	3.0268		1369	FBgn0263197	protein_coding	Patronin	13													-0.769795	2.25663	0.0920953	0.00101087	0.272328	0.00250846	-1.68445	3.28748	n	up	-1.19918	0.881215	n	0.330572	0.216061	0.153116	0.0748129	0.19364	0.0935617	1.46354	0.239638	-0.433136	-1.27004	GO:0005819, GO:0005813, GO:0030496, GO:0005819, GO:0036449	GO:0005516, GO:0030507, GO:0008017, GO:0051011, GO:0051011, GO:0051011	GO:0031175, GO:0007026, GO:0045167, GO:0007026, GO:0061867, GO:0000226, GO:0031122, GO:0007026	-0.0115221	0.002048	0.0290557	0.476	0.412	0.515	0.554	0.269	0.326	0.108233	0.332315	0.029528	1	1	1
FBtr0086949	1	7	0	3	6	72	1	2	0	1	1	3	2	19	1	11	1	1	3	2	0	0	1	0	0	0	99	0	1	1	4	0	4	10	2	0	2	0	2	12	3	1	5	0	0	0	1	0	2	0	0	1	0	0	1	0	4	5	0	1	0	11	1	122	0	347	1	0	0	0	0	0	0	1	0	33	2	0	0	0	0	0	0	10	0	1	1	0	0	0	0	0	0	20	0	1	1	1	0	1	0	2	1	0	0	2	2	0	0	2	0	1	0	1	0	0	12	1	0	5	0	0	2	1	0	1	0	0	1	0	0	56	0	1	1	1	2	0	0	0	0	14	2	3	0	0	0	0	1	4	0	0	0	0	0	0	0	0	0	0	0	0	1	1	0	0	0	0	0	1	1	0	0	0	2	0	2	0	2	0	4	1	0	0	123	0	2	2	0	1	0	0	107	0	1	0	0	0	1	133	31	24	1	1	1	0	1	0	0	2	0	2	1	0	0	0	1	0	0	1	57	5	0	0	0	4	46	0	0	0	6	1	0	0	0	0	0	0	0	0	0	0	0	0	0	0	0	0	2		0	0	0	0	0.925999	2.86196	0	0	0	0	0	0	0	1.93734	0	0	0	0	0	0	0	0	0	0	0	0	4.03738	0	0	0	1.31034	0	0	2.57773	0.432959	0	0	0	0	3.28244	0	0	0	0	0	0	0	0	0	0	0	0	0	0	0	0	0	0	0	0	0	2.05658	0	4.06695	0	4.22959	0	0	0	0	0	0	0	1.70929	0	4.40531	0	0	0	0	0	0	0	2	0	1.07039	0	0	0	0	0	0	0	3.66562	0	0	0	0	0	0	0	0	0	0	0	0	0.704872	0	0	0	0	0	0	0	0	0	1.22033	0	0	0	0	0	0	0	0	0	0	0	0	0	0	3.16672	0	0	0	0	0	0	0	0.298658	0	0	0	0	0	0	0	0	0	0	0	0	0	0	0	0	0	0	0	0	0	0.321928	0	0	0	0	0	0	0	0	0	0	0	0	0	0	0.903038	0	0	0	1.22033	0	0	0	3.43563	0	0	0	0	0	0	0	3.48671	0	1.23879	0	0	0	0	5.73118	2.87971	3.32625	0	0	0	0	0	0	0	0.367371	0	0	0	0	0	0	0	0	0	0	4.11437	0	0	0	0	0	2.5656	0	0	0	0	0	0	0	0	0	0	0.464668	0	0	0	0	0	2.17632	0	0	0	0	0		1544	FBgn0263197	protein_coding	Patronin	13													-0.159571	3.99845	0.296658	7.43931e-08	0.549069	3.61856e-07	-1.04363	5.38022	n	up	-1.60589	0.0500728	n	0.360158	0.387483	0.0489435	0.0114869	0.202018	0.172583	0.916313	1.07464	-0.886961	-1.104	GO:0005819, GO:0005813, GO:0030496, GO:0005819, GO:0036449	GO:0005516, GO:0030507, GO:0008017, GO:0051011, GO:0051011, GO:0051011	GO:0031175, GO:0007026, GO:0045167, GO:0007026, GO:0061867, GO:0000226, GO:0031122, GO:0007026	0.00347879	0.000698829	0.0366423	0.467	0.294	0.505	0.545	0.192	0.233	0.256412	0.512965	0.000562421	1	1	1
FBtr0086950	3	5	0	2	2	6	11	1	0	2	6	4	4	7	0	6	1	3	3	4	0	0	2	0	0	0	6	1	4	1	2	0	3	3	1	2	2	0	2	4	2	3	5	0	0	0	5	0	2	2	1	1	1	0	1	1	9	2	0	3	0	4	3	6	0	7	1	0	0	0	0	0	0	1	0	5	6	0	0	0	0	0	0	1	0	1	2	0	0	1	0	0	0	5	0	1	1	4	1	1	0	2	1	1	0	2	1	0	0	2	0	2	0	1	0	0	2	1	0	3	0	0	1	1	1	2	1	0	1	0	0	4	1	1	9	1	1	0	0	0	0	10	1	1	1	0	0	1	1	6	0	0	0	0	0	1	0	0	1	0	0	0	1	1	0	1	1	0	0	1	1	1	0	0	4	0	1	1	3	0	3	1	0	0	2	4	7	1	0	1	0	0	6	0	1	7	2	0	1	6	6	4	2	1	3	1	1	0	1	1	0	2	1	1	1	1	2	0	0	1	5	2	0	0	0	6	39	0	0	2	3	4	0	0	0	0	0	0	0	0	0	1	0	0	1	0	0	0	1		0	0	0	0	0	0	0	0	0	0	0	0	0	0	0	0	0	0	0	0.526069	0	0	0	0	0	0	0	0	0	0	0	0	0	0	0	0	0	0	0	0	0	0	0	0	0	0	0	0	0	0	0	0	0	0	0	0	0	0	0	0	0	0	0	0	0	0.495695	0	0	0	0	0	0	0	0	0	0	0	0	0	0	0	0	0	0	0	0	0	0	0	0	0	0	0	0	0	0	0	0	0	0	0	0	0	0	0	0	0	0	0	0	0	0	0	0	0	0	0	0	0	0	0	0	0	0	0	0	0	0	0	0	0	0	0	0	0	0	0	0	0	0	0	0	0	0	0	0	0	0	0	0	0	0	0	0	0	0	0	0	0	0	0	0	0	0	0	0	0	0	0	0	0	0	0	0	0	0	0	0	0	0	0	0	0	0	0	0	0	0	0	0	0	0	0	0	0	0	0	0	0	0	0	0	0	0	0	0	0	0	0	0	0	0	0	0	0	0.163499	0	0	0	0	0	0	0	0	0	0	1.91839	0	0	0	0	0	0	0	0	0	0.464668	0	0	0	0	0	0	0	0	0	0	0	0		408	FBgn0263197	protein_coding	Patronin	13													-0.469611	1.28948	0.101042	0.00111773	0.288535	0.00274845	-1.63982	3.25908	n	up	-0.359296	0.760254	n	0.0291104	0	0	0.0241603	0.0133177	0.0134322	1.17574	-0.991475	-0.991475	0.807211	GO:0005819, GO:0005813, GO:0030496, GO:0005819, GO:0036449	GO:0005516, GO:0030507, GO:0008017, GO:0051011, GO:0051011, GO:0051011	GO:0031175, GO:0007026, GO:0045167, GO:0007026, GO:0061867, GO:0000226, GO:0031122, GO:0007026	-0.00173969	0.000109186	0.00633219	0.562	0.471	0.602	0.644	0.462	0.465	0.306909	0.924746	0.0150475	1	1	1
FBtr0273446	81	76	0	1	2	3	4	9	9	167	3	119	170	6	152	8	17	45	11	5	0	8	195	0	0	0	3	18	2	6	2	8	15	28	43	9	103	1	57	2	6	10	242	0	0	0	5	10	3	554	7	6	9	0	255	7	10	11	8	60	0	2	2	3	8	4	14	8	0	0	3	3	0	0	6	3	202	0	9	0	0	6	0	21	0	1	20	2	0	9	0	10	0	3	0	3	5	112	3	3	0	251	5	2	1	4	1	10	1	77	0	6	0	83	2	2	203	1	0	35	7	6	55	116	15	16	22	0	10	0	1	25	11	7	4	36	74	3	1	1	5	8	10	1	13	4	8	5	8	62	0	2	1	2	1	1	1	0	5	4	1	0	2	4	5	2	5	0	10	1	12	18	0	6	10	10	2	8	4	0	6	47	0	6	4	28	45	832	0	0	0	0	3	0	1	13	10	0	18	3	5	6	15	4	7	8	9	3	3	8	3	8	5	3	6	1	7	1	0	8	3	171	0	0	10	10	6	0	0	9	541	97	0	0	0	0	0	0	1	2	2	8	0	0	8	0	9	0	4		1.70929	1.34483	0	0	0	0	0	0	0	3.84197	0	3.30889	4.04701	0	4.35755	0.565597	0.831877	2.54844	0	0.669027	0	0	3.96901	0	0	0	0	0	0	0	0	0	0	1.32193	2.59216	0	3.57168	0	2.90497	0	0	0	4.87725	0	0	0	0.31034	0	0	5.44956	0	0	0	0	4.53543	0	0.948601	0	0	2.58015	0	0	0	0	0	0	0.495695	0	0	0	2.21412	0	0	0	0	0	3.65191	0	0	0	0	0	0	1.49057	0	0	2.21412	0	0	0	0	0	0	0	0	0	0	3.59216	0	0	0	4.22728	1.10434	0.565597	0	0	0	0	0.286881	2.80323	0	0.669027	0	2.48285	0	0	3.23879	0	0	1.92979	0	0.632268	2.53107	3.36177	0	0.863938	1.04963	0	0	0	0	1.46467	0.669027	0	0	2.08406	2.60407	0	0	0	1.24489	0	0	0	0.650765	0.879706	0	0	0	2.81558	0	0	0	0.275007	0	0.454176	0	0	0	0.367371	0	0	0	0	0.422233	0.389567	0	0	0	0	0	0.555816	0	0	0	0	0	0	0	0	0.0565835	1.97453	0	0	0	1.61353	1.76977	5.34021	0	0	0	0	0	0	0	0.731183	0.485427	0	1.25701	0	0.464668	0	1.79909	0.815575	0.669027	0.903038	1.13093	0	0	1.53107	0.565597	1.12433	1.15056	0.464668	0.613532	0	1.52105	0.432959	0	0	0	4.39712	0	0	0	0.713696	0	0	0	0	4.98459	2.74846	0	0	0	0	0	0	0	1.05658	0	0	0	0	0	0	0	0	0		6398	FBgn0263197	protein_coding	Patronin	13													-0.986359	2.55471	0.00414611	4.34212e-09	0.0321429	2.53087e-08	-2.86683	5.8706	n	up	-0.424194	0.804272	n	0.831332	0.466759	0.477449	0.376594	0.538033	0.173808	1.68748	-0.410075	-0.348569	-0.928839	GO:0005819, GO:0005813, GO:0030496, GO:0005819, GO:0036449	GO:0005516, GO:0030507, GO:0008017, GO:0051011, GO:0051011, GO:0051011	GO:0031175, GO:0007026, GO:0045167, GO:0007026, GO:0061867, GO:0000226, GO:0031122, GO:0007026	-0.0746003	-0.00209739	0.117136	0.705	0.882	0.743	0.782	0.923	0.907	0.0305827	0.89129	0.059872	1	1	1
FBtr0273447	2	3	0	3	3	6	15	1	0	2	7	6	5	7	0	26	1	5	3	2	0	0	3	0	0	0	6	1	6	22	3	0	3	5	1	2	3	0	2	5	2	3	11	0	0	0	7	0	6	3	1	2	1	0	1	1	17	2	0	1	0	4	2	7	0	8	1	0	0	0	0	0	0	1	0	7	3	0	0	0	0	0	0	2	0	1	11	0	0	1	0	0	0	6	0	1	1	2	1	1	0	3	1	1	0	4	2	0	1	4	0	6	0	2	0	0	12	0	0	9	0	0	2	2	1	2	1	0	2	0	0	6	0	1	13	3	1	0	0	0	0	122	2	3	1	0	0	1	1	4	0	0	0	0	0	1	0	0	1	0	1	0	1	1	0	1	1	0	0	1	1	0	0	0	9	0	1	1	18	0	3	1	0	0	3	27	2	3	0	1	0	0	7	0	1	12	2	0	1	7	6	5	2	1	2	1	1	0	1	2	0	2	1	0	0	0	2	0	0	1	7	3	0	0	0	27	11	0	0	2	7	2	0	0	0	0	0	0	0	0	0	1	0	0	1	0	0	0	1		0	0	0	0	0	0	0	0	0	0	0	0	0	0	0	1.33914	0	0	0	0	0	0	0	0	0	0	0.695994	0	0	3.43962	0	0	0	0	0	0	0	0	0	0	0	0	0	0	0	0	0.799087	0	0	0	0	0	0	0	0	0	0	0	0	0	0	0	0	0	0	0	0	0	0	0	0	0	0	0	0	0	0	0	0	0.367371	0	0	0	0	0	0	3.01792	0	0	0	0	0	0	0	0	0	0	0	0	0	0	0	0	0	0	0	0	0	0	0	0	0	0	0	0	0	0.799087	0	0	0.124328	0	0	0	0	0	0	0	0	0	0	0	0	0	0	0	0	0	0	0	0	0	4.46074	0	0	0	0	0	0	0	0	0	0	0	0	0	0.0285692	0	0	0	0	0.687061	0	0	0.137504	0	0	0	0	0	0.659925	0	0	0	0	0	0	0	0	0	0	0	0	0	0	0	2.65764	0	0	0	0	0	0	0	0	0	0	0	0	0	0	0	0	0	0	0	0	0	0	0	0	0	0	0	0	0	0	0.565597	0	0	0	0	0	0	0.238787	0	3.33342	0	0	0	0	0	0	0	0	0	0	0	0	0	0	0	0	0	0	0	0	0	0	0		687	FBgn0263197	protein_coding	Patronin	13													-0.631673	2.10014	0.552043	2.19995e-05	0.761823	7.38537e-05	-0.594701	4.24357	n	up	-0.194493	0.914856	n	0.148987	0.0721188	0.00168054	0.0270423	0.0624571	0.0559659	1.54611	0.172636	-1.08596	-0.632792	GO:0005819, GO:0005813, GO:0030496, GO:0005819, GO:0036449	GO:0005516, GO:0030507, GO:0008017, GO:0051011, GO:0051011, GO:0051011	GO:0031175, GO:0007026, GO:0045167, GO:0007026, GO:0061867, GO:0000226, GO:0031122, GO:0007026	-0.0065545	0.000945621	0.0133414	0.543	0.529	0.592	0.644	0.346	0.419	0.344962	0.398053	0.00318921	1	1	1
FBtr0300603	2	3	0	3	3	5	9	1	0	2	5	11	4	6	0	15	1	4	3	1	0	0	2	0	0	0	6	0	4	15	2	0	5	3	1	2	3	0	2	4	2	2	10	0	0	0	6	0	4	2	1	56	1	0	1	1	9	2	0	1	0	3	2	4	0	6	1	0	0	0	0	0	0	0	0	6	34	0	0	0	0	0	0	2	0	1	9	0	0	1	0	0	0	4	0	1	35	2	0	1	0	2	1	1	0	5	2	0	0	9	0	5	0	2	0	0	9	0	0	7	0	0	2	1	1	1	1	0	7	0	0	5	0	1	8	2	1	0	0	0	0	30	1	12	1	0	0	0	1	4	0	0	0	0	0	1	0	0	1	0	1	0	4	1	0	1	1	0	0	1	1	0	0	0	8	0	1	1	11	0	3	1	0	0	141	13	3	2	0	1	0	0	6	0	1	6	1	0	1	5	5	4	2	1	3	1	2	0	1	2	0	3	2	0	1	1	2	0	0	1	5	3	0	0	0	14	126	0	0	34	6	3	0	0	0	0	0	0	0	0	0	1	0	0	1	0	0	0	1		0	0	0	0	0	0	0	0	0	0	0	0.650765	0	0	0	0	0	0	0	0	0	0	0	0	0	0	0	0	0	0	0	0	0.378512	0	0	0	0	0	0	0	0	0	0	0	0	0	0	0	0	0	0	3.02503	0	0	0	0	0	0	0	0	0	0	0	0	0	0	0	0	0	0	0	0	0	0	0	0	1.58976	0	0	0	0	0	0	0	0	0	0	0	0	0	0	0	0	0	0	0	2.46989	0	0	0	0	0	0	0	0	0	0	0	0	0.575312	0	0	0	0	0	0	0	0	0	0.757023	0	0	0	0	0	0	0	0	0.464668	0	0	0	0	0	0	0	0	0	0	0	0	0	0	1.25096	0	0	0	0	0	0	0	0	0	0	0	0	0	0	0	0	0	0	0.575312	0	0	0	0	0	0	0	0	0	0	0	0	0	0	0	0	0	0	0	0	0	3.27202	0	0	0	0	0	0	0	0	0	0	0	0	0	0	0	0	0	0	0	0	0	0	0	0	0	0	0.613532	0	0	0	0	0	0	0	0	0	0	0	0	0	0	3.35473	0	0	2.15056	0	0	0	0	0	0	0	0	0	0	0	0	0	0	0	0	0	0	0		901	FBgn0263197	protein_coding	Patronin	13													-1.72434	2.20941	1.91306e-06	0.000146763	6.53113e-05	0.000427867	-4.7624	3.79648	down	up	-1.16482	0.174317	n	0.184227	0.0181681	0	0.0235974	0.056498	0.0742602	1.72002	-0.516158	-0.760812	-0.443046	GO:0005819, GO:0005813, GO:0030496, GO:0005819, GO:0036449	GO:0005516, GO:0030507, GO:0008017, GO:0051011, GO:0051011, GO:0051011	GO:0031175, GO:0007026, GO:0045167, GO:0007026, GO:0061867, GO:0000226, GO:0031122, GO:0007026	-0.0218479	0.00117851	0.0173724	0.524	0.471	0.573	0.624	0.423	0.442	0.153631	0.58471	0.0182856	1	1	1
FBtr0332260	26	3	0	3	3	4	10	1	0	2	5	3	4	8	0	14	1	25	2	1	0	0	2	0	0	0	6	1	4	12	2	0	3	3	1	2	3	0	2	4	2	117	8	0	0	0	6	0	5	2	2	1	1	0	1	1	66	2	0	1	0	3	3	5	0	6	1	2	0	0	2	0	0	1	0	11	20	0	0	0	0	0	0	2	0	1	8	0	0	1	0	0	0	5	0	1	1	5	1	1	0	2	1	1	0	24	1	0	1	3	0	5	0	2	0	0	7	0	0	5	0	0	2	1	1	1	1	0	7	0	0	5	0	2	23	2	1	0	0	0	0	18	1	2	1	0	0	0	1	9	0	0	0	0	0	1	0	0	1	0	1	0	1	1	0	0	1	0	0	1	1	0	0	0	6	0	1	1	10	0	3	4	0	0	2	12	6	59	0	0	0	0	5	0	1	8	2	0	1	5	5	5	2	2	3	1	1	0	0	1	0	2	1	0	1	3	1	0	0	1	5	3	0	0	0	15	8	0	0	21	5	2	0	0	0	0	0	0	0	0	0	1	0	0	1	0	0	0	1		0	0	0	0	0	0	0	0	0	0	0	0	0	0	0	0	0	0	0	0	0	0	0	0	0	0	0	0	0	0	0	0	0	0	0	0	0	0	0	0	0	0	0	0	0	0	0	0	0	0	0	0	0	0	0	0	2.28096	0	0	0	0	0	0	0	0	0	0	0	0	0	0	0	0	0	0	0	0	0	0	0	0	0	0	0	0	0	0	0	0	0	0	0	0	0	0	0	0	0	0	0	0	0	0	0	0	1.852	0	0	0	0	0	0	0	0	0	0	0	0	0	0	0	0	0	0	0	0	0	0	0	0	0	0	0	0	0	0	0	0	0	0	0	0	0	0	0	0	0	0	0	0	0	0	0	0	0	0	0	0	0	0	0	0	0	0	0	0	0	0	0	0	0	0	0	0	0	0	0	0	0	0	0	0	0	0	0	0	0	2.44095	0	0	0	0	0	0	0	0	0	0	0	0	0	0	0	0.475085	0	0	0	0	0	0	0	0	0	0	0.111031	0.163499	0	0	0	0	0	0	0	0	0	0	0	0	0	0	0	0	0	0	0	0	0	0	0	0	0	0	0	0	0	0	0	0	0		810	FBgn0263197	protein_coding	Patronin	13													0.258891	2.38962	0.116205	1.01622e-05	0.314957	3.59866e-05	-1.57091	4.41369	n	up	0.698142	0.86441	n	0.0425045	0.0217234	0.0279462	0.0105588	0.0256832	0.011538	1.4579	-0.343199	0.19613	-1.31083	GO:0005819, GO:0005813, GO:0030496, GO:0005819, GO:0036449	GO:0005516, GO:0030507, GO:0008017, GO:0051011, GO:0051011, GO:0051011	GO:0031175, GO:0007026, GO:0045167, GO:0007026, GO:0061867, GO:0000226, GO:0031122, GO:0007026	0.00326161	0.00100447	0.0173974	0.543	0.471	0.592	0.644	0.385	0.419	0.13016	0.588982	0.00241327	1	1	1
FBtr0332261	2	4	0	6	2	6	9	1	0	73	6	5	7	12	0	16	3	3	3	1	0	0	1	0	0	0	6	3	174	3	2	0	6	3	1	2	2	0	2	4	2	3	18	0	0	0	7	0	899	2	1	2	2	0	4	1	4	9	0	1	0	3	17	5	0	6	1	0	0	0	0	0	0	0	0	4	2	0	0	0	0	0	0	2	0	1	4	0	0	1	0	0	0	4	0	1	1	3	1	1	0	2	1	1	0	3	1	0	0	16	0	4	0	1	0	0	3	0	0	15	0	0	2	1	5	3	1	0	2	0	0	2	0	1	8	1	3	0	0	0	0	12	2	18	1	0	0	0	1	4	0	0	0	0	0	0	0	0	2	0	1	0	1	1	0	0	1	0	0	1	9	3	0	0	3	0	1	1	7	0	3	1	0	0	8	3	4	2	0	0	0	0	5	0	1	17	2	0	1	4	6	5	1	1	4	1	1	0	0	1	0	1	1	0	0	0	1	0	0	1	5	3	0	0	0	68	13	0	0	1	121	6	0	0	0	0	0	0	0	0	0	1	0	0	1	0	0	0	4		0	0	0	0	0	0	0	0	0	2.67807	0	0	0	0	0	0	0.176323	0	0	0	0	0	0	0	0	0	0	0	2.80941	0	0	0	0	0	0	0	0	0	0	0	0	0	1.37851	0	0	0	0	0	7.10465	0	0	0	0.15056	0	0	0	0	0	0	0	0	0	3.59574	0	0	0	0	0	0	0	0	0	0	0	0	0	0	0	0	0	0	0	0	0	0	0	0	0	0	0	0	0	0	0	0	0	0	0	0	0	0	0	0	0	0	0	0	0	0	1.02148	0	0	0	0	0	0	0	0	0	1.08406	0	0	0	0	0	0	0	0	0	0	0	0	0	0	0	0	0	0	0	0	0	0	0	1.59932	0	0	0	0	0	0	0	0	0	0	0	0	0	0	0.189034	0	0	0	0	0	0	0	0	0	0	0	0	0.250962	0	0	0	0	0	0	0	0	0	0	0	0	0	0	0	0	0	0	0	0	0	0	0	0	0	0	0	0	0	0	0	0	0.9855	0	0	0	0	0	0	0	0	0	0	0	0	0	0	0	0	0	0	0	0	3.05137	0.704872	0	0	0	3.09592	0.298658	0	0	0	0	0	0	0	0	0	0	0	0	0	0	0	0	0		1823	FBgn0263197	protein_coding	Patronin	13													-2.66101	4.45562	0.40964	1.33133e-07	0.654108	6.27294e-07	-0.824526	5.27448	n	up	-2.21243	0.838205	n	0.160215	0.123879	0.0579706	0	0.085516	0.0614885	1.21484	0.623903	-0.447977	-1.39077	GO:0005819, GO:0005813, GO:0030496, GO:0005819, GO:0036449	GO:0005516, GO:0030507, GO:0008017, GO:0051011, GO:0051011, GO:0051011	GO:0031175, GO:0007026, GO:0045167, GO:0007026, GO:0061867, GO:0000226, GO:0031122, GO:0007026	-0.0618192	0.00107464	0.0506622	0.552	0.353	0.583	0.614	0.308	0.326	0.725702	0.822974	8.10926e-05	1	1	1
FBtr0332262	21	4	0	183	2	5	9	1	0	34	5	46	6	23	0	86	1	29	2	1	0	0	2	0	0	0	6	27	3	12	2	0	45	3	1	2	2	0	2	4	2	409	7	0	0	0	9	0	4	2	2	2	1	0	84	1	72	11	0	1	0	4	2	5	0	6	1	2	0	0	2	0	0	1	0	11	100	0	0	0	0	0	0	2	0	1	8	0	0	1	0	0	0	4	0	1	1	64	1	1	0	2	1	1	0	15	1	0	1	6	0	11	0	2	0	0	5	0	0	25	0	0	2	1	31	2	1	0	13	0	0	3	0	2	26	2	48	0	0	0	0	23	5	2	1	0	0	1	1	11	0	0	0	0	0	0	0	0	1	0	1	0	1	1	0	0	1	0	0	1	18	1	0	0	6	0	1	1	62	0	3	4	0	0	124	8	48	26	0	1	0	0	5	0	1	114	1	0	1	4	10	5	1	2	2	1	1	0	0	1	0	1	1	0	1	1	1	0	0	1	5	3	0	0	0	14	12	0	0	92	5	2	0	0	0	0	0	0	0	0	0	1	0	0	1	0	0	0	33		1.12433	0	0	2.7845	0	0	0	0	0	1.76129	0	2.26303	0	1.74416	0	3.61941	0	2.57773	0	0	0	0	0	0	0	0	0	1.81147	0	0	0	0	2.31325	0	0	0	0	0	0	0	0	6.32643	0	0	0	0	0	0	0	0	0.356144	0	0	0	3.20477	0	3.39232	0	0	0	0	0	0	0	0	0	0	0.344828	0	0	1.68706	0	0	0	0	2.15704	3.08576	0	0	0	0	0	0	0	0	0	0	0	0	0	0	0	0	0	0	0	0	3.14893	0	0	0	0	0.298658	0	0	0	0	0	0	0	0	2.34767	0	0	0	0	0	0	0	1.80735	0	0	0	0	1.7137	0	0	0	1.20163	0	0	0	0	0.111031	2.19219	0	1.9222	0	0	0	0	0	0.367371	0	0	0	0	0	0	1.32769	0	0	0	0	0	0	0	0	0	0	0	0	0	0	0	0	0	0	0	0	1.33342	0	0	0	0	0	0	0	2.54844	0	0	0.545968	0	0	3.32912	0	1.9855	0	0	0	0	0	0	0	0	3.05658	0	0	0	0	0.847997	0	0	0	0	0	0	0	0	0	0	0	0	0	0	0	0	0	0	0	0	0	0	0	0	0	0.669027	0	0	3.69042	0	0	0	0	0	0	0	0	0	0	0	0	0	0	0	0	0	0	2.50589		2271	FBgn0263197	protein_coding	Patronin	13													0.540569	4.07775	0.222438	2.67485e-11	0.465946	2.00561e-10	-1.22007	6.66344	n	up	1.06691	0.976261	n	0.388635	0.361462	0	0.0114869	0.190396	0.184947	1.07187	0.924949	-1.02946	-0.967354	GO:0005819, GO:0005813, GO:0030496, GO:0005819, GO:0036449	GO:0005516, GO:0030507, GO:0008017, GO:0051011, GO:0051011, GO:0051011	GO:0031175, GO:0007026, GO:0045167, GO:0007026, GO:0061867, GO:0000226, GO:0031122, GO:0007026	0.0198449	0.000845253	0.0510661	0.552	0.412	0.607	0.663	0.385	0.395	0.228652	0.767625	7.47712e-05	1	1	1
FBtr0332263	16	38	0	2	2	9	28	1	0	2	9	26	4	8	18	7	1	3	22	7	0	0	1	0	0	0	8	1	5	2	3	0	29	5	1	2	1	1	2	6	9	72	21	0	0	0	9	0	3	2	1	24	4	0	1	1	3	3	0	29	0	5	3	34	0	9	5	4	0	0	0	0	0	1	0	37	72	0	0	0	0	0	0	2	0	1	3	1	0	4	0	1	0	6	0	3	20	29	1	1	0	11	1	1	0	9	2	0	0	5	0	1	0	1	0	0	4	2	0	8	0	0	8	2	1	2	5	0	5	0	0	10	0	3	18	1	1	0	0	0	0	8	2	2	1	0	0	2	1	9	0	0	0	0	0	0	0	0	1	0	0	0	1	1	0	0	1	0	0	1	0	1	0	0	3	0	2	1	22	0	3	3	0	0	111	8	12	46	0	1	0	0	9	0	1	9	5	0	2	7	56	6	1	1	2	1	3	0	1	1	0	1	1	0	0	0	2	0	0	1	7	154	0	0	0	4	441	0	0	48	280	29	0	0	0	0	0	0	0	2	0	2	0	0	1	0	0	0	1		0.464668	0.871844	0	0	0	0	0	0	0	0	0	1.68257	0	0	1.93357	0	0	0	2.91456	1.31615	0	0	0	0	0	0	0	0	0	0	0	0	1.96717	0	0	0	0	0.15056	0	0	1.54102	3.60526	1.59932	0	0	0	0	0	0	0	0	2.08746	0.31034	0	0	0	0	0	0	1.9855	0	0	0	1.65535	0	0	0.344828	0.378512	0	0	0	0	0	0	0	3.17153	2.54597	0	0	0	0	0	0	0	0	0	0	0.0976108	0	0.432959	0	0.111031	0	0	0	0.650765	1.90689	2.06695	0	0	0	0.773996	0	0	0	0.555816	0	0	0	0.356144	0	0	0	0	0	0	0	0.286881	0	0.650765	0	0	0.604071	0	0	0	0.378512	0	0.356144	0	0	0	0	0.15056	0	0	0	0	0	0	0	0	0	0	0	0	0	0.238787	0	0.790772	0	0	0	0	0	0	0	0	0	0	0	0	0	0	0	0	0	0	0	0	0	0	0	0	0	0	0	0	0.956057	0	0	0.226509	0	0	3.06178	0.464668	0.650765	1.81558	0	0	0	0	0	0	0	0	0.526069	0	0	0	2.65076	0	0	0	0	0	0.321928	0	0	0	0	0	0.344828	0	0	0	0	0	0	0	0	4.54288	0	0	0	0	5.32553	0	0	2.67807	4.33128	1.58015	0	0	0	0	0	0	0	0.454176	0	0.163499	0	0	0	0	0	0	0		2117	FBgn0263197	protein_coding	Patronin	13													-1.87107	3.69191	2.85e-06	7.32016e-09	9.30121e-05	4.13663e-08	-4.68134	5.78341	down	up	-0.809374	0.494599	n	0.540247	0.143641	0.0755548	0.00375426	0.190799	0.207729	1.68223	-0.227018	-0.554784	-0.90043	GO:0005819, GO:0005813, GO:0030496, GO:0005819, GO:0036449	GO:0005516, GO:0030507, GO:0008017, GO:0051011, GO:0051011, GO:0051011	GO:0031175, GO:0007026, GO:0045167, GO:0007026, GO:0061867, GO:0000226, GO:0031122, GO:0007026	-0.0535723	0.00167182	0.0462222	0.543	0.412	0.612	0.683	0.385	0.395	0.00610324	0.564009	0.000220637	1	1	1
FBtr0332264	2	224	0	2	2	12	52	1	0	4	10	29	67	37	0	34	1	4	4	2	0	0	2	0	0	0	9	4	6	2	3	0	13	5	1	2	2	0	2	6	3	3	7	0	0	0	90	0	4	2	1	2	1	0	6	1	6	50	0	2	0	6	3	10	0	9	1	0	0	0	0	0	0	1	0	9	5	0	0	0	0	0	0	1	0	1	4	0	0	1	0	0	0	9	0	1	1	6	1	1	0	2	1	1	0	3	2	0	0	69	0	59	0	1	0	0	2	1	0	6	0	0	2	2	8	13	1	0	2	0	0	1	1	1	24	1	4	0	0	0	0	11	2	0	1	0	0	1	1	5	0	0	0	1	0	0	0	0	1	0	0	0	1	1	0	0	1	0	0	1	11	1	0	0	3	0	2	1	35	0	4	1	0	0	24	5	7	1	0	1	0	0	9	0	1	24	2	0	2	9	8	9	1	1	4	1	1	0	1	1	0	1	1	0	0	0	2	0	0	1	11	1	0	0	0	7	19	0	0	2	3	3	0	0	0	0	0	0	0	0	0	1	0	0	1	0	0	0	6		0	2.774	0	0	0	0	3.28836	0	0	0	2.65076	1.774	3.07039	2.21723	0	2.32481	0	0	0	0	0	0	0	0	0	0	0	0	0	0	0	0	0.918386	0	0	0	0	0	0	0	0	0	0	0	0	0	4.28983	0	0	0	0	0	0	0	0	0	0	4.14893	0	0	0	0	0	0	0	0	0	0	0	0	0	0	0	0	0	0	0	0	0	0	0	0	0	0	0	0	0	0	0	0	0	0	0	0	0	0	0	0	0	0	0	0	0	0	0	0	0	0	0	2.82579	0	3.0268	0	0	0	0	0	0.545968	0	0	0	0	0	0	0	1.22651	0	0	0	0	0	0	0	0	3.37851	0	0	0	0	0	0	0	0	0	0	0	0	0	0	0	0	0	0	0	0	0	0	0	0	0	0	0	0	0	0	0	0	0	0	0	0	0	0	0	0	0	0	0	1.26303	0	0	0	0	0	0.189034	0	0	0	0	0.659925	0	0	0	0	0	0.925999	0	0	0	0	0	0	0	0	0.443607	0	0	0	0	0	0	0	0	0	0	0	0	0	0	0	0	0	0	0	0	0	0	0	0	0	0	0	0	0	0.632268	0.321928	0	0	0	0	0	0	0	0	0	0	0	0	0		1255	FBgn0263197	protein_coding	Patronin	13													0.315902	2.92723	0.403469	1.22741e-08	0.649411	6.71452e-08	0.835443	5.69588	n	up	-0.145911	0.953472	n	0.176288	0.22565	0.0632868	0.0123818	0.119401	0.0853329	0.666637	1.2451	-0.657598	-1.25414	GO:0005819, GO:0005813, GO:0030496, GO:0005819, GO:0036449	GO:0005516, GO:0030507, GO:0008017, GO:0051011, GO:0051011, GO:0051011	GO:0031175, GO:0007026, GO:0045167, GO:0007026, GO:0061867, GO:0000226, GO:0031122, GO:0007026	0.00807185	0.000293094	0.0255376	0.562	0.353	0.597	0.634	0.385	0.372	0.453423	0.807714	0.000231432	1	1	1
FBtr0332265	21	50	0	1	1	6	8	140	67	33	6	41	98	63	112	4	90	124	111	2	0	64	23	0	0	0	3	242	3	1	2	705	23	101	716	561	3	1	10	4	20	760	200	0	0	0	9	38	1	15	24	176	329	0	85	65	101	16	23	62	0	4	2	3	35	6	39	143	0	0	2	4	0	0	13	3	199	0	35	0	0	19	0	82	0	1	5	2	0	158	0	36	0	5	0	5	205	179	4	4	0	155	4	2	1	12	1	172	1	51	0	2	0	4	3	3	7	1	0	8	19	6	19	188	272	71	151	0	17	0	1	4	14	13	8	3	37	3	1	1	5	3	121	0	23	2	80	7	329	110	0	3	2	2	1	1	2	0	62	15	1	0	4	8	6	2	7	0	129	1	51	113	0	29	114	60	3	161	1	0	8	8	0	13	20	7	61	35	0	0	0	0	6	0	1	10	443	0	189	3	5	11	3	3	6	11	11	4	5	7	2	4	3	3	4	0	5	1	0	375	5	85	0	0	143	90	65	0	0	336	223	200	0	0	0	0	0	0	1	3	2	20	0	0	42	0	202	0	4		0	1.04963	0	0	0	0	0	5.0387	2.63923	0	0	1.95233	3.03034	2.46728	4.18269	0	2.63459	3.58976	4.64155	0	0	2.32193	0	0	0	0	0	4.29352	0	0	0	5.34589	1.84398	3.81967	6.17273	5.58466	0	0.137504	0	0	2.62527	6.88874	4.43563	0	0	0	0.650765	2.64155	0	0	1.81967	4.62994	4.45681	0	2.88753	2.37851	3.18903	2.42761	1.90304	2.8679	0	0	0	0	2.13422	0	1.79909	3.52356	0	0	0	1.40054	0	0	3.44758	0	3.83188	0	2.774	0	0	2.76765	0	2.96532	0	0	0	0.238787	0	4.03914	0	2.01078	0	0	0	1.46989	4.8802	4.45549	3.24945	1.54102	0	3.48671	0	0.0285692	0.189034	0.782409	0	3.41819	0	2.11437	0	0	0	0.176323	0.545968	0.400538	0	0	0	0	1.15704	0.411426	0	3.97636	4.0036	2.63691	3.59574	0	1.47508	0	0.286881	0	1.15704	0.815575	0	0	0.632268	0.321928	0.31034	0.422233	0	0	3.19535	0	1.70044	0	2.89336	1.15056	5.28207	3.50208	0	0.367371	0.189034	0.0565835	0.214125	0	1.35614	0	2.70929	0.895303	0.250962	0	1.02148	1.20163	0.344828	0	0.748461	0	4.86888	0	1.75702	2.49825	0	3.42358	3.06695	1.91839	0.389567	2.88362	0	0	1.0635	0	0	1.45943	1.22033	0	2.01436	0	0	0	0	0	0	0	0	0	5.51128	0	4.15137	0	0	1.17632	0	0	0.765535	1.65076	0.669027	0.847997	0.85599	0	0	0.0143553	0	0	0	0	0	0	0	5.36422	0	3.46467	0	0	3.6893	3.29425	2.42223	0	0	5.2502	3.83895	3.96625	0	0	0	0	0	0	0.895303	0	0.739848	1.4957	0	0	3.59335	0	4.77294	0	0.695994		11958	FBgn0263197	protein_coding	Patronin	13							0.263451	0.738	0.884	0.0126089	1	0	-0.674221	3.7838	0.0753123	1.52931e-15	0.240594	1.65632e-14	-1.77856	7.97455	n	up	-1.02615	0.396424	n	1.64093	1.11502	0.292252	0.323505	0.842925	0.566542	1.40855	0.480271	-0.97199	-0.916827	GO:0005819, GO:0005813, GO:0030496, GO:0005819, GO:0036449	GO:0005516, GO:0030507, GO:0008017, GO:0051011, GO:0051011, GO:0051011	GO:0031175, GO:0007026, GO:0045167, GO:0007026, GO:0061867, GO:0000226, GO:0031122, GO:0007026	-0.113358	0.00250801	0.263451	0.705	0.882	0.738	0.772	0.885	0.884	0.0296932	0.718508	0.0126089	1	1	1
FBtr0332266	10	24	0	3	3	5	9	1	0	2	5	4	4	6	0	13	1	14	2	1	0	0	2	0	0	0	6	0	3	11	2	0	2	4	1	2	3	0	2	4	2	3	8	0	0	0	5	0	4	2	1	2	1	0	1	1	32	2	0	37	0	3	2	4	0	7	1	3	0	0	0	0	0	1	0	5	2	0	0	0	0	0	0	2	0	1	7	0	0	4	0	0	0	4	0	1	1	55	1	1	0	2	1	1	0	36	1	0	1	4	0	6	0	2	0	0	7	1	0	7	0	0	2	1	1	2	7	0	2	0	0	5	0	1	8	2	1	0	0	0	1	23	1	2	1	0	0	1	1	12	0	0	0	0	0	1	0	0	1	1	1	0	1	1	0	1	0	0	0	1	1	1	0	0	128	0	1	1	10	0	7	1	0	0	3	13	25	3	0	1	0	0	5	0	1	8	2	0	1	5	6	4	2	1	2	1	1	0	0	2	0	2	1	0	0	0	1	0	0	1	5	7	0	0	0	14	22	0	0	2	5	31	0	0	0	0	0	0	0	0	0	1	0	0	1	0	0	0	1		0.286881	0.555816	0	0	0	0	0	0	0	0	0	0	0	0	0	0	0	1.07039	0	0	0	0	0	0	0	0	0	0	0	0	0	0	0	0	0	0	0	0	0	0	0	0	0	0	0	0	0	0	0	0	0	0	0	0	0	0	1.83188	0	0	2.15704	0	0	0	0	0	0	0	0.238787	0	0	0	0	0	0	0	0	0	0	0	0	0	0	0	0	0	0	0	0	0	0.389567	0	0	0	0	0	0	0	2.78869	0	0	0	0	0	0	0	1.80323	0	0	0	0	0	0	0	0	0	0	0	0	0	0	0	0	0	0	0	0	0.485427	0	0	0	0	0	0	0	0	0	0	0	0	0	0.226509	0	0	0	0	0	0	0	0	0.992768	0	0	0	0	0	0	0	0	0	0	0	0	0	0	0	0	0	0	0	0	0	0	0	0	3.5097	0	0	0	0	0	0.757023	0	0	0	0	0	1.17632	0	0	0	0	0	0	0	0	0	0	0	0	0	0	0	0	0	0	0	0	0	0	0	0	0	0	0	0	0	0	0	0	0	0	0.613532	0	0	0	0	0.918386	0	0	0	0	1.59932	0	0	0	0	0	0	0	0	0	0	0	0	0	0	0	0	0		836	FBgn0263197	protein_coding	Patronin	13													-0.317188	2.48901	0.354502	1.6329e-07	0.605271	7.61085e-07	-0.925892	5.23691	n	up	0.177288	0.930126	n	0.13765	0.0714154	0	0	0.0522663	0.0572725	1.49083	0.33435	-0.912589	-0.912589	GO:0005819, GO:0005813, GO:0030496, GO:0005819, GO:0036449	GO:0005516, GO:0030507, GO:0008017, GO:0051011, GO:0051011, GO:0051011	GO:0031175, GO:0007026, GO:0045167, GO:0007026, GO:0061867, GO:0000226, GO:0031122, GO:0007026	-0.00274817	0.00174443	0.0164495	0.562	0.529	0.612	0.663	0.269	0.372	0.115046	0.164932	0.000334564	1	1	1
FBtr0081144	18	0	0	14	1	0	0	3	1	5	0	0	0	0	0	4	1	10	0	1	0	2	92	0	0	0	9	1	0	21	3	0	3	128	0	0	35	2	127	0	0	260	37	7	0	0	0	0	0	0	0	8	0	0	0	27	0	47	0	0	0	0	65	0	0	0	9	179	0	1	0	0	0	1	0	115	232	0	1	0	0	0	0	1	8	5	1	1	1	1	40	3	0	0	4	2	1	9	0	20	0	0	1	1	0	0	0	3	1	1	0	2	0	0	0	1	5	0	0	24	0	7	68	0	0	3	29	0	8	65	0	22	7	9	7	31	0	2	0	0	0	1	1	8	0	0	0	30	35	1	0	1	0	1	1	0	7	0	4	4	1	0	0	1	3	0	0	1	10	5	3	5	2	0	57	7	2	79	0	260	2	66	0	0	4	19	1	0	0	0	0	39	6	0	0	3	0	0	0	0	5	7	14	2	14	2	2	1	0	5	4	6	1	2	2	2	3	0	0	0	43	3	0	0	94	2	0	0	0	0	0	24	2	134	1	0	0	0	0	0	1	5	0	0	0	2	0	0	0		0.201634	0	0	0	0	0	0	2.02148	0	0	0	0	0	0	0	0	0	0	0	0	0	0	4.23113	0	0	0	0	0	0	2.33056	0	0	0	5.23343	0	0	3.43029	0.613532	4.8475	0	0	6.7028	3.57894	1.87971	0	0	0	0	0	0	0	0	0	0	0	2.17951	0	4.63575	0	0	0	0	5.62556	0	0	0	0.464668	5.06996	0	0	0	0	0	0	0	5.96486	5.22342	0	0	0	0	0	0	0	0	0	0	0	0	0	4.27053	0	0	0	1.95233	0	0	0	0	2.81147	0	0	0	0	0	0	0	0	0.344828	0	0	0	0	0	0	0	0	0	0	2.3505	0	1.52607	3.61117	0	0	0	1.97085	0	1.24489	4.08066	0	1.93357	0	0	0	2.87971	0	0.545968	0	0.344828	0	0	0.367371	1.78241	0	0	0	2.78241	3.64731	0	0	0	0	0	0	0	0	0	1.46467	0	0	0	0	0	0.790772	0	0	0	0	0	0	0	0	0	3.50589	0	0.594549	3.23879	0	5.15906	0	3.45549	0	0	0	0	0	0	0	0	0	2.75916	0	0	0	0	0	0	0	0	0	0	2.02503	0	2.07382	0	0	0	0	0.948601	1.27501	1.61353	0.831877	0.111031	0	0	0	0	0	0	2.84197	0	0	0	4.53481	0	0	0	0	0	0	2.09761	0	4.89966	0	0.678072	0	0.871844	0	0	0	0	0	0	0	5.19967	0	0	0		2917	FBgn0263198	protein_coding	Acn	3													0.203661	2.6309	0.644794	4.60918e-05	0.82246	0.000146629	-0.461007	4.07461	n	up	-0.00232997	0.0377919	n	0.669315	0.686385	0.388061	0.284009	0.506943	0.174926	0.928232	1.02582	-0.67961	-1.27444	GO:0005634, GO:0071011, GO:0071013, GO:0005634, GO:0005737	GO:0003676, GO:0005515	GO:0006915, GO:0000398, GO:0010506, GO:0008380, GO:0000335, GO:0010506	0.00663494	0.00139799	0.0675456	0.505	0.647	0.495	0.485	0.692	0.674	0.648492	0.909435	0.850574	1	1	1
FBtr0081145	4	10	3	255	77	0	1	2	6	46	1	8	0	0	0	126	14	47	0	11	0	13	21	19	40	0	9	22	0	5	25	0	58	2	1	0	6	1	12	0	0	2	5	4	0	0	0	0	0	8	0	5	1	0	9	9	0	4	0	1	0	0	0	0	2	0	6	19	0	19	2	0	0	9	0	10	3	0	14	0	3	7	0	50	11	49	1	4	44	7	14	16	0	0	2	6	26	9	0	8	0	6	1	2	1	2	0	5	1	28	2	2	0	0	0	2	70	10	0	4	0	3	5	0	1	12	6	0	6	2	0	40	12	8	16	9	0	2	3	0	1	6	1	5	0	5	1	7	4	40	0	1	0	1	2	0	20	0	3	21	4	0	0	2	1	1	0	6	56	4	6	4	11	0	16	242	1	148	9	7	3	12	0	1	43	70	5	0	0	0	0	0	193	0	0	158	0	12	0	0	56	21	11	3	8	13	4	1	2	5	3	2	1	3	2	31	5	2	0	1	38	8	0	0	269	109	0	0	0	0	0	48	19	6	2	0	0	0	0	1	3	10	0	2	0	0	0	0	9		0	0	0	4.16993	2.55827	0	0	0	0	3.21257	0	0	0	0	0	4.35826	0	3.65076	0	0	0	0	2.16993	0	3.90497	0	0	0.124328	0	0	2.08066	0	3.24793	0	0	0	0	0	0	0	0	0	0.918386	0	0	0	0	0	0	0	0	0	0	0	0	0	0	0	0	0	0	0	0	0	0	0	0	0	0	3.86691	0	0	0	0	0	0	0	0	0	0	0	0	0	3.24793	0	3.91361	0	0.704872	0	0	0	0	0	0	0	0	0	0	0	0	0	0	0	0	0.15056	0	0	0	0	2.69822	0	0	0	0	0	0	3.07553	0	0	0	0	0	0	0	0	0	0	0	0	0	0	3.05485	0	0	1.95977	1	0	0	0.604071	0	0	0	0	0	0	0	0	0	0	3.14893	0	0	0	0.298658	0.669027	0	3.73118	0	0	1.15704	0	0	0	0	0	0	0	0	5.03518	0	0	0	0	0	0	4.59096	0	3.64616	0	0	0	0	0	0	0	3.71809	0	0	0	0	0	0	4.52544	0	0	3.93923	0	0	0	0	3.61117	0	1.10434	0	1.38957	2.14078	0	0.584963	0	0	0	0	0	0	0.669027	1.77821	0	0	0	0.545968	0	0	0	0	5.49793	4.70543	0	0	0	0	0	2.75916	0	0	0.925999	0	0	0	0	0.831877	1.1635	1.79077	0	0	0	0	0	0	0		3326	FBgn0263198	protein_coding	Acn	3													0.215032	1.87084	0.559747	4.55791e-05	0.766882	0.000145092	0.583218	4.07721	n	up	0.131493	0.959455	n	0.372079	0.630901	0.333749	0.351249	0.421995	0.121373	-0.411256	1.72119	-0.72706	-0.582877	GO:0005634, GO:0071011, GO:0071013, GO:0005634, GO:0005737	GO:0003676, GO:0005515	GO:0006915, GO:0000398, GO:0010506, GO:0008380, GO:0000335, GO:0010506	0.0219919	-0.00676695	0.0562181	0.629	0.824	0.626	0.624	0.808	0.814	0.274519	0.583539	0.373655	1	1	1
FBtr0336842	188	115	228	9	102	0	35	1	180	99	8	143	19	0	0	317	190	26	0	77	2	136	10	445	10	0	191	96	0	125	17	0	218	4	2	0	9	1	25	0	0	4	4	3	0	0	0	0	0	150	0	60	14	0	240	130	0	4	2	6	0	0	3	4	22	0	43	57	0	0	17	0	0	56	0	42	499	0	119	0	27	38	0	203	129	39	50	3	508	215	50	151	0	0	2	194	178	134	0	56	0	94	1	6	0	5	0	167	1	17	191	15	0	1	0	5	28	147	0	39	0	6	3	0	46	88	172	3	18	3	0	23	151	50	50	5	0	1	2	0	10	126	1	9	0	104	71	65	6	45	0	5	3	1	2	0	46	0	2	61	31	0	0	7	2	5	3	24	15	19	84	93	286	10	97	92	1	69	292	4	12	73	0	24	638	58	76	0	0	0	1	3	20	0	6	357	0	294	3	0	134	478	30	7	7	11	16	1	5	13	2	3	1	5	2	15	11	4	0	1	372	123	0	0	4	21	0	0	0	1	0	204	134	48	1	0	0	0	1	1	2	5	0	18	0	1	0	0	57		3.42223	2.66448	3.81865	0	2.36457	0	2.18903	0	4.69766	3.86691	1.19535	4.51916	2.06695	0	0	5.54689	4.49697	2.43029	0	3.90207	0.275007	4.16269	0	6.9377	0	0	5.1127	4.16189	0	4.9279	0.948601	0	4.96394	0	0.678072	0	1.43829	0	2.64386	0	0	0	0	0	0	0	0	0	0	4.75596	0	4.25701	1.5008	0	5.54226	3.94298	0	0	0.443607	1.19535	0	0	0	0.650765	2.22651	0	2.60407	3.37573	0	0	4.49249	0	0	5.23228	0	4.3875	5.99797	0	5.20984	0	2.5656	4.46532	0	5.19456	5.66334	3.29572	3.91456	0	6.48494	5.34873	3.9991	4.51159	0	0	0	5.66448	5.78895	5.10224	0	3.93734	0	3.92029	0.613532	0.992768	0	0.799087	0	4.29057	0	1.32769	5.27724	2.37573	0	0.137504	0	0.765535	1.46989	4.38474	0	2.54844	0	0.650765	0	0	2.5509	3.853	4.74739	0.378512	1.80323	0	0	1.76553	4.59096	2.35614	3.37295	0	0	0	0	0	2.09085	4.33271	0	1.22651	0	4.30597	3.50335	3.52482	0.992768	3.11437	0	0.659925	0.298658	0	0	0	4.80839	0	0	3.21568	3.19535	0	0	1.26903	0	0.687061	0.31034	2.19849	2.42492	1.94486	2.96901	3.14241	6.05072	2.70044	3.76341	2.81762	0	2.49825	4.58436	0	1.53605	3.18745	0	2.52105	6.39626	2.91073	3.15218	0	0	0	0.189034	0	1.39506	0	1.16993	4.85748	0	6.21626	0.584963	0	4.37782	6.71438	2.75061	1.53605	0	1.65992	1.94486	0	0.918386	2.07039	0	0	0	0.831877	0	0.731183	2.25399	1.22651	0	0	6.48156	5.08108	0	0	0	1.59455	0	0	0	0.275007	0	4.92172	5.38128	3.18903	0	0	0	0	0.526069	0	0	0	0	6.90569	0	0	0	0	3.82375		12817	FBgn0263198	protein_coding	Acn	3							0.280739	0.689	0.86	0.0144003	1	0	0.141456	3.51732	0.714	1.53947e-13	0.863237	1.42031e-12	0.36649	7.3837	n	up	0.332694	0.87807	n	1.96502	2.00889	0.467842	0.567082	1.25221	0.735748	0.968826	1.02845	-1.06608	-0.931198	GO:0005634, GO:0071011, GO:0071013, GO:0005634, GO:0005737	GO:0003676, GO:0005515	GO:0006915, GO:0000398, GO:0010506, GO:0008380, GO:0000335, GO:0010506	0.0493208	-0.00659846	0.280739	0.695	0.824	0.689	0.683	0.885	0.86	0.598192	0.618865	0.0144003	1	1	1
FBtr0076553	1	1	0	0	1	0	0	0	0	0	0	0	0	1	0	1	2	0	0	0	0	0	0	0	0	0	2	0	0	1	0	0	0	0	0	0	0	0	0	0	0	0	0	0	0	4	0	0	0	0	0	0	0	0	0	0	0	0	0	0	0	0	0	0	0	0	0	0	0	0	1	0	0	0	0	0	0	0	2	0	1	0	1	0	0	0	0	0	0	0	0	0	0	0	0	0	0	0	0	0	0	0	0	2	0	2	0	0	0	0	0	0	0	0	0	1	0	0	0	2	1	9	0	0	2	2	0	0	0	0	0	0	0	4	0	0	0	0	0	0	0	0	3	1	0	1	2	0	0	3	0	0	0	1	0	1	0	0	0	2	0	0	0	0	1	4	1	0	0	0	1	1	0	0	0	0	0	0	0	0	2	0	0	0	0	0	37	0	0	0	1	0	0	0	2	0	0	0	0	0	0	0	1	1	3	1	1	0	1	0	1	1	0	0	0	0	3	0	0	0	0	0	0	2	0	2	315	0	0	0	1	2	0	0	1	0	0	0	0	0	0	1	0	0	0	0	0	0	0		0	0	0	0	0	0	0	0	0	0	0	0	0	0	0	0	0.443607	0	0	0	0	0	0	0	0	0	0	0	0	0	0	0	0	0	0	0	0	0	0	0	0	0	0	0	0	1.29278	0	0	0	0	0	0	0	0	0	0	0	0	0	0	0	0	0	0	0	0	0	0	0	0	0	0	0	0	0	0	0	0	0	0	0	0	0	0	0	0	0	0	0	0	0	0	0	0	0	0	0	0	0	0	0	0	0	0	0	0	0	0	0	0	0	0	0	0	0	0	0	0	0	0	0	1.57531	0	0	0	0	0	0	0	0	0	0	0	0.333424	0	0	0	0	0	0	0	0	0	0	0	0	0	0	0	0.731183	0	0	0	0	0	0	0	0	0	0.454176	0	0	0	0	0	0.669027	0	0	0	0	0	0	0	0	0	0	0	0	0	0	0	0	0	0	0	0	2.3505	0	0	0	0	0	0	0	0	0	0	0	0	0	0	0	0	0	0.782409	0	0	0	0	0	0	0	0	0	0	0	0.782409	0	0	0	0	0	0	0	0	0	5.87725	0	0	0	0	0	0	0	0	0	0	0	0	0	0	0	0	0	0	0	0	0	0		445	FBgn0263199	protein_coding	Galk	4													-3.43768	1.00836	0.0682882	0.159515	0.226219	0.231114	-1.8231	-1.40671	n	n	0.158952	1.01	n	0.0930945	0.0198132	0.178044	0.0300926	0.0802611	0.0630417	0.20357	-0.958856	1.55108	-0.795798	GO:0005737, GO:0070062, GO:0016020, GO:0005829, GO:0005737	GO:0005524, GO:0005534, GO:0004335, GO:0004335	GO:0046835, GO:0006012, GO:0033499	-0.0154408	0.00414577	0.00420476	0.133	0.529	0.175	0.218	0.385	0.442	0.121353	0.359972	0.000190966	1	1	1
FBtr0076554	4	3	0	0	40	0	0	0	0	0	0	0	0	5	0	35	1	0	0	0	0	0	0	0	0	0	27	0	0	3	0	0	0	0	0	0	0	0	0	0	0	0	0	0	0	0	0	0	0	0	0	0	0	0	0	0	0	0	0	0	0	0	0	0	0	0	0	0	0	0	2	0	0	0	0	0	0	0	5	0	8	0	4	0	0	0	0	0	0	0	0	0	0	0	0	0	0	0	0	0	0	0	0	6	0	5	0	0	1	0	0	0	0	0	0	1	0	0	0	10	256	1	0	0	6	5	0	0	0	0	0	0	0	3	0	0	0	0	0	1	0	0	4	2	0	25	5	0	0	2	0	0	0	0	0	1	0	0	0	1	0	0	0	0	1	1	1	0	0	0	10	7	0	0	0	0	0	0	0	0	6	0	0	0	0	0	7	0	0	0	4	0	0	0	6	0	0	0	0	0	0	0	1	2	1	2	4	0	1	0	1	1	1	0	0	0	2	1	0	0	0	0	0	5	0	114	2	0	0	0	147	6	0	0	1	0	0	0	0	0	1	3	0	0	0	0	0	0	0		0	0	0	0	2.05311	0	0	0	0	0	0	0	0	0	0	3.02148	0	0	0	0	0	0	0	0	0	0	2.63691	0	0	0	0	0	0	0	0	0	0	0	0	0	0	0	0	0	0	0	0	0	0	0	0	0	0	0	0	0	0	0	0	0	0	0	0	0	0	0	0	0	0	0	0	0	0	0	0	0	0	0	0	0	1.1177	0	0	0	0	0	0	0	0	0	0	0	0	0	0	0	0	0	0	0	0	0	0	0	0	0	0	0	0	0	0	0	0	0	0	0	0	0	0	0	5.46891	0	0	0	0	0	0	0	0	0	0	0	0	0	0	0	0	0	0	0	0	0	0	0	0	3.34625	0	0	0	0	0	0	0	0	0	0	0	0	0	0	0	0	0	0	0	0	0	0	0	0	1.19535	1.23266	0	0	0	0	0	0	0	0	0	0	0	0	0	0	0	0	0	0	0	0	0	0	0	0	0	0	0	0	0	0	0	0	0	0	1.25701	0	0	0	0	0	0	0	0	0	0	0	0	0	0	0	0	0	0	5.36632	0	0	0	0	5.02281	0	0	0	0	0	0	0	0	0	0	0	0	0	0	0	0	0	0		811	FBgn0263199	protein_coding	Galk	4													-0.57725	1.3604	0.539246	0.934987	0.752634	0.959265	-0.613954	-0.081572	n	n	0.30109	0.678486	n	0.16591	0.13052	0.0739418	0	0.0925929	0.0627199	1.16895	0.604712	-0.297372	-1.47629	GO:0005737, GO:0070062, GO:0016020, GO:0005829, GO:0005737	GO:0005524, GO:0005534, GO:0004335, GO:0004335	GO:0046835, GO:0006012, GO:0033499	-0.00229448	0.00054941	0.0113579	0.124	0.647	0.17	0.218	0.462	0.535	0.110166	0.573378	2.66709e-05	1	1	0.925187
FBtr0076555	429	301	0	0	124	0	0	0	0	0	0	0	0	42	0	37	1	0	0	0	0	0	0	0	0	0	34	0	0	184	0	0	0	0	0	0	0	0	0	0	0	0	0	0	0	1	0	0	0	0	0	0	0	0	0	0	0	0	0	0	0	0	0	0	0	0	0	0	0	0	4	0	0	0	0	0	0	0	27	0	163	0	29	0	0	0	0	0	0	0	0	0	0	0	0	0	0	0	0	0	0	0	0	40	1	24	0	0	1	0	0	0	0	0	0	2	0	0	0	55	16	1	0	0	45	13	0	0	0	0	0	0	0	7	0	0	0	0	0	1	0	0	12	4	0	4	35	0	0	2	0	0	0	1	0	1	0	0	0	1	0	0	0	0	1	1	1	0	0	0	8	2	0	0	0	0	0	0	0	0	25	0	0	0	0	0	191	0	0	0	534	0	0	0	301	0	0	0	0	0	0	0	2	3	1	2	2	0	2	0	1	1	1	0	0	0	2	1	0	0	0	0	0	46	0	12	5	0	0	0	25	148	0	0	2	0	0	0	0	1	1	6	0	0	0	0	0	0	0		5.29793	4.68818	0	0	3.68257	0	0	0	0	0	0	0	0	3.77821	0	3.5008	0.704872	0	0	0	0	0	0	0	0	0	3.95884	0	0	6.30122	0	0	0	0	0	0	0	0	0	0	0	0	0	0	0	0	0	0	0	0	0	0	0	0	0	0	0	0	0	0	0	0	0	0	0	0	0	0	0	0	4.30305	0	0	0	0	0	0	0	4.42089	1.0635	5.77505	0	4.9486	0	0	0	0	0.189034	0	0	0	0	0	0	0	0	0	0	0	0	0	0	0.411426	3.62059	0.454176	3.07211	0	0	0.475085	0	0	0	0	0	0	0.992768	0	0	0	3.95513	0	0	0	0	3.66107	2.82985	0	0	0	0	0	0.321928	0	1.37295	0	0	0	0.176323	0	1.1375	0.594549	0	2.58976	1.81147	0	0	3.82069	0	0	0	0	0	0.15056	0.333424	0.263034	0.863938	0	0	0	0.31034	0	0	0	0.31034	0.62293	0	0.378512	0	0	0	1.38957	0	0	0	0	0	0	0	0	0	3.1635	0	0	0	0	0	5.24451	0	0	0	7.17901	0	0	0	6.9629	0	0	0	0	0	0	0	1.36177	1.5509	0.659925	1.87578	0.659925	0.367371	1.28688	0	0.545968	0.863938	1.10434	0.214125	0	0	1.54102	1.01436	0	0	0	0	0	4.35544	0	0	0	0	0	0	2.32193	5.40497	0	0	1.54102	0	0	0	0	1.23266	0.895303	2.04963	0	0	0	0	0	0	0		2970	FBgn0263199	protein_coding	Galk	4													-0.290155	2.26141	0.0579242	0.0301324	0.202894	0.053906	-1.89627	2.16835	n	n	0.297103	0.907949	n	0.676454	0.423462	0.7119	0.655471	0.616822	0.113444	0.525659	-1.70446	0.838108	0.340693	GO:0005737, GO:0070062, GO:0016020, GO:0005829, GO:0005737	GO:0005524, GO:0005534, GO:0004335, GO:0004335	GO:0046835, GO:0006012, GO:0033499	-0.0102158	-0.00666404	0.0493653	0.133	0.765	0.175	0.218	0.5	0.605	0.119664	0.243316	2.50273e-06	1	1	0.0868171
FBtr0303234	4	4	0	0	8	0	0	0	0	0	0	0	0	50	0	174	1	0	0	0	0	0	0	0	0	0	6	0	0	4	0	0	0	0	0	0	0	0	0	0	0	0	0	0	0	1	0	0	0	0	0	0	0	0	0	0	0	0	0	0	0	0	0	0	0	0	0	0	0	0	2	0	0	0	0	0	0	0	6	0	3	0	5	0	0	0	0	0	0	0	0	0	1	0	0	0	0	0	0	0	0	0	0	7	1	6	0	0	1	0	0	0	0	0	0	1	0	0	0	26	7	1	0	0	8	6	0	0	0	0	0	0	0	3	0	0	0	0	0	1	0	0	5	2	0	3	7	0	0	3	0	0	0	1	0	1	0	0	0	1	0	0	0	0	1	1	0	0	0	0	4	2	0	0	0	0	0	0	0	0	6	0	0	0	0	0	6	0	0	0	4	0	0	0	6	0	0	0	0	0	0	0	1	2	1	2	2	0	2	0	0	1	1	0	0	0	2	1	0	0	0	0	0	5	0	5	3	0	0	0	6	7	0	0	1	0	0	0	0	1	1	4	0	0	0	0	0	0	0		0	0	0	0	0	0	0	0	0	0	0	0	0	3.42761	0	5.39335	0	0	0	0	0	0	0	0	0	0	0	0	0	0	0	0	0	0	0	0	0	0	0	0	0	0	0	0	0	0	0	0	0	0	0	0	0	0	0	0	0	0	0	0	0	0	0	0	0	0	0	0	0	0	0	0	0	0	0	0	0	0	0	0	0	0	2.04264	0	0	0	0	0	0	0	0	0	2.11103	0	0	0	0	0	0	0	0	0	0	0	0	0	0	0	0	0	0	0	0	0	0	0	0	0	0	2.73552	0	0	0	0	0	0	0	0	0	0	0	0	0	0	0	0	0	0	0	0	0	0	0	0	0	0	0	0	0	1.42761	0	0	0	0	0	0	0	0	0	0	0	0	0	0	0	0	0	0	0	0	0	0	0	0	0	0	0	0	0	0	0	0	0	0	0	0	0	0	0	0	0	0	0	0	0	0	0	0	0	0	0	0	0	0	0	0	0	0	0	0	0	0	0	0	0	0	0	0	0	0	0	0	0	0	0	0	0	0	0	0	0	0	0	0	0	0	0	0	0	0	0	0	0	0	0	0	0	0	0		438	FBgn0263199	protein_coding	Galk	4													-1.87058	0.524345	0.210096	0.700206	0.451017	0.785114	-1.2533	-0.385042	n	n	-1.41261	0.914277	n	0.122372	0.0455063	0	0	0.0419696	0.0499999	1.60805	0.0707343	-0.839394	-0.839394	GO:0005737, GO:0070062, GO:0016020, GO:0005829, GO:0005737	GO:0005524, GO:0005534, GO:0004335, GO:0004335	GO:0046835, GO:0006012, GO:0033499	-0.0100984	0.000591991	0.00373321	0.133	0.765	0.18	0.228	0.423	0.558	0.0788641	0.237106	2.41599e-05	1	1	0.838083
FBtr0079322	0	0	0	0	23	0	0	0	2	0	0	0	0	0	0	0	3	0	0	1	0	0	0	0	0	0	0	0	417	0	4	0	0	0	0	0	10	25	45	53	0	5	0	0	0	0	0	0	0	0	0	0	0	0	0	126	0	0	71	0	0	0	0	0	0	0	0	62	0	0	0	0	0	0	2	0	0	0	29	0	0	0	37	0	0	0	0	5	0	102	0	6	0	0	0	0	0	76	8	21	9	0	14	16	1	0	0	0	1	0	0	0	0	0	0	5	40	0	143	0	0	2	0	0	1	0	12	0	0	0	0	40	0	24	0	0	0	3	10	7	2	0	0	0	0	0	0	9	0	14	0	1	2	5	3	3	13	95	10	42	0	21	0	5	2	4	6	0	0	0	19	99	0	0	0	230	0	38	0	658	0	0	0	0	0	0	27	0	0	0	0	0	0	0	0	0	0	0	0	0	0	72	9	12	14	5	8	2	1	3	5	8	5	6	6	85	10	0	0	0	0	0	0	3	0	0	0	0	0	0	0	0	0	123	16	0	1	0	1	6	2	26	0	0	0	0	0	0	0		0	0	0	0	0	0	0	0	0	0	0	0	0	0	0	0	0	0	0	0	0	0	0	0	0	0	0	0	5.86419	0	0	0	0	0	0	0	0	0	4.78712	5.04483	0	0	0	0	0	0	0	0	0	0	0	0	0	0	0	5.16832	0	0	4.40463	0	0	0	0	0	0	0	0	4.06523	0	0	0	0	0	0	2.39506	0	0	0	0	0	0	0	0	0	0	0	0	0	0	5.86666	0	1.77821	0	0	0	0	0	5.39369	0	0	2.26303	0	3.21101	0	0	0	0	0	0	0	0	0	0	0	0	0	0	0	5.92339	0	0	0	0	0	0	0	2.67807	0	0	0	0	0	0	2.47768	0	0	0	0	2.12433	0	0	0	0	0	0	0	0	0	0	3.19377	0	0	0.344828	0	0	1.02148	4.44029	5.98482	2.6017	3.89433	0	0	0	1.63691	0	1.01436	1.31615	0	0	0	0	4.3799	0	0	0	5.57501	0	0	0	7.36519	0	0	0	0	0	0	0	0	0	0	0	0	0	0	0	0	0	0	0	0	0	0	2.69153	2.62293	2.75489	0	2.12433	0	0	0	0	2.34483	0	0	1.41684	3.94205	0	0	0	0	0	0	0	0	0	0	0	0	0	0	0	0	0	5.25134	3.38681	0	0	0	0	0	0	3.60999	0	0	0	0	0	0	0		3198	FBgn0263200	protein_coding	Galt	2													2.45203	0.353713	8.77939e-05	0.986063	0.00164382	0.991442	3.92206	0.0174682	up	n	1.52689	0.433759	n	0.251195	0.718341	0.992918	0.718602	0.670264	0.266633	-1.57171	0.18031	1.21011	0.18129	GO:0005737	GO:0008270, GO:0008108, GO:0008108	GO:0008344, GO:0033501, GO:0033499	0.0827273	-0.0050308	0.0245324	0.276	0.941	0.223	0.168	0.923	0.93	0.0204082	0.81342	1.42261e-12	1	1	4.93488e-08
FBtr0333352	0	0	0	0	46	0	0	0	3	0	0	0	0	0	0	0	3	0	0	1	0	0	0	0	0	0	0	0	20	0	4	0	0	0	0	0	14	46	25	5	0	5	0	0	0	0	0	0	0	0	0	0	0	0	0	19	0	0	96	0	0	0	0	0	0	0	0	59	0	0	0	0	0	0	0	0	0	0	86	0	0	0	78	0	0	0	0	5	0	37	0	2	0	0	0	0	0	3	8	49	3	0	6	19	0	0	0	0	1	0	0	0	0	0	0	5	96	0	3	0	0	2	0	0	1	0	5	0	0	0	0	219	0	8	0	1	0	4	5	7	2	0	0	0	0	0	0	11	0	6	0	1	0	5	4	1	4	9	4	12	0	29	0	2	2	1	2	0	0	1	28	13	0	0	0	25	0	117	0	44	0	0	0	0	0	0	67	0	0	0	0	0	0	0	0	0	0	0	0	0	0	331	5	3	4	5	3	2	1	3	5	4	5	6	2	16	8	0	0	0	0	0	0	2	0	0	0	0	0	0	0	0	0	120	4	1	0	1	0	5	3	17	0	0	0	0	0	0	0		0	0	0	0	3.14731	0	0	0	1.37851	0	0	0	0	0	0	0	1.32769	0	0	0.807355	0	0	0	0	0	0	0	0	0	0	1.38957	0	0	0	0	0	3.5373	4.22033	0	0	0	3.04264	0	0	0	0	0	0	0	0	0	0	0	0	0	0	0	0	5.70625	0	0	0	0	0	0	0	0	4.59036	0	0	0	0	0	0	0	0	0	0	6.24717	0	0	0	6.95292	0	0	0	0	1.4489	0	0	0	0	0	0	0	0	0	0	5.8339	5.28614	0	0	0	3.37016	0.31034	0	0	0	0.411426	0	0	0	0	0	0	1.63227	4.81044	0	0	0	0	1.15056	0	0	0.575312	0	0	0	0	0	0	6.4031	0	0	0	0.389567	0	1.1375	0	3.02326	1.852	0	0	0	0	0	0	3.03562	0	0	0	0.545968	0	1.40599	1.48027	0	0	0	0	0	0	4.17552	0	0	0.933573	0	0	0	0	0.31034	3.16672	0	0	0	0	0	0	4.80632	0	0	0	0	0	0	0	0	4.47768	0	0	0	0	0	0	0	0	0	0	0	0	0	0	7.65735	0	0	0	2.54844	0	1.30451	0.687061	1.83996	1.97453	0	2.55336	1.76977	0	0	3.27053	0	0	0	0	0	0	1.64616	0	0	0	0	0	0	0	0	0	5.85649	0	1.10434	1.51602	1.38957	1.07039	3.40463	1.90304	0	0	0	0	0	0	0	0		1945	FBgn0263200	protein_coding	Galt	2													2.75437	0.758962	8.27231e-06	0.658868	0.000228957	0.750155	4.45801	0.441476	up	n	1.13208	0.498556	n	0.271875	0.715911	0.823331	1.12268	0.73345	0.305344	-1.51166	-0.0574381	0.29436	1.27473	GO:0005737	GO:0008270, GO:0008108, GO:0008108	GO:0008344, GO:0033501, GO:0033499	0.0729315	-0.00755841	0.0263572	0.295	0.882	0.228	0.158	0.885	0.884	0.00812854	0.326137	9.29898e-12	1	1	3.22572e-07
FBtr0309751	0	0	0	0	0	0	0	0	0	0	0	0	0	0	0	0	0	0	0	0	0	0	0	0	0	0	0	0	0	0	0	0	0	0	0	0	0	0	0	0	0	0	0	0	0	0	0	0	0	0	0	0	0	0	0	0	0	0	0	0	0	0	0	0	0	0	0	0	0	0	0	0	0	0	0	0	0	0	0	0	0	0	0	0	0	0	0	0	0	0	0	0	0	0	0	0	0	0	0	0	0	0	0	0	0	0	0	0	0	0	0	0	0	0	0	0	0	0	0	0	0	0	0	0	0	0	0	0	0	0	0	0	0	0	0	0	0	0	0	0	0	0	0	0	0	0	0	0	0	0	0	0	0	0	0	0	0	0	0	0	0	0	0	0	0	0	0	0	0	0	0	0	0	0	0	0	0	0	0	0	0	0	0	0	0	0	0	0	0	0	0	0	0	0	0	0	0	0	0	0	0	0	0	0	0	0	0	0	0	0	0	0	0	0	0	0	0	0	0	0	0	0	0	0	0	0	0	0	0	0	0	0	0	0	0	0	0	0	0	0	0	0	0	0	0	0	0	0	0		0	0	0	0	0	0	0	0	0	0	0	0	0	0	0	0	0	0	0	0	0	0	0	0	0	0	0	0	0	0	0	0	0	0	0	0	0	0	0	0	0	0	0	0	0	0	0	0	0	0	0	0	0	0	0	0	0	0	0	0	0	0	0	0	0	0	0	0	0	0	0	0	0	0	0	0	0	0	0	0	0	0	0	0	0	0	0	0	0	0	0	0	0	0	0	0	0	0	0	0	0	0	0	0	0	0	0	0	0	0	0	0	0	0	0	0	0	0	0	0	0	0	0	0	0	0	0	0	0	0	0	0	0	0	0	0	0	0	0	0	0	0	0	0	0	0	0	0	0	0	0	0	0	0	0	0	0	0	0	0	0	0	0	0	0	0	0	0	0	0	0	0	0	0	0	0	0	0	0	0	0	0	0	0	0	0	0	0	0	0	0	0	0	0	0	0	0	0	0	0	0	0	0	0	0	0	0	0	0	0	0	0	0	0	0	0	0	0	0	0	0	0	0	0	0	0	0	0	0	0	0	0	0	0	0	0	0	0	0	0	0	0	0	0	0	0	0	0	0		0	FBgn0263201	snoRNA	scaRNA:MeU1b-A234	1																										0	0	0	0	0	0					GO:0015030
FBtr0307577	0	0	0	0	0	0	0	0	0	0	0	0	0	0	0	0	1	0	0	0	0	0	0	0	0	0	0	0	0	0	0	0	0	0	0	0	0	0	0	0	0	0	0	0	0	0	0	0	0	0	0	0	0	0	0	0	0	0	0	0	0	0	0	0	0	0	0	0	0	0	0	0	0	0	0	0	0	0	0	0	0	0	0	0	0	0	0	0	0	0	0	0	0	0	0	0	0	0	0	0	0	0	0	0	0	0	0	0	0	0	0	0	0	0	0	0	0	0	0	0	0	0	0	0	0	0	0	0	0	0	0	0	0	0	0	0	0	0	0	0	0	0	0	0	0	0	0	0	0	0	0	0	0	0	0	0	0	0	0	0	0	0	0	0	0	0	0	0	0	0	0	0	0	1	0	0	0	0	0	0	0	0	0	0	0	0	0	0	0	0	0	0	0	0	0	0	0	0	0	0	0	0	0	0	0	0	0	0	0	0	0	0	0	0	0	0	0	0	0	0	0	0	0	0	0	0	0	0	0	0	0	0	0	0	0	0	0	0	0	0	0	0	0	0	0	0	0	0	0		0	0	0	0	0	0	0	0	0	0	0	0	0	0	0	0	2.29866	0	0	0	0	0	0	0	0	0	0	0	0	0	0	0	0	0	0	0	0	0	0	0	0	0	0	0	0	0	0	0	0	0	0	0	0	0	0	0	0	0	0	0	0	0	0	0	0	0	0	0	0	0	0	0	0	0	0	0	0	0	0	0	0	0	0	0	0	0	0	0	0	0	0	0	0	0	0	0	0	0	0	0	0	0	0	0	0	0	0	0	0	0	0	0	0	0	0	0	0	0	0	0	0	0	0	0	0	0	0	0	0	0	0	0	0	0	0	0	0	0	0	0	0	0	0	0	0	0	0	0	0	0	0	0	0	0	0	0	0	0	0	0	0	0	0	0	0	0	0	0	0	0	0	0	0	3.41684	0	0	0	0	0	0	0	0	0	0	0	0	0	0	0	0	0	0	0	0	0	0	0	0	0	0	0	0	0	0	0	0	0	0	0	0	0	0	0	0	0	0	0	0	0	0	0	0	0	0	0	0	0	0	0	0	0	0	0	0	0	0	0	0	0	0	0	0	0	0	0	0	0	0	0		2	FBgn0263206	protein_coding	CG43376	1													0.0352632	-0.122207	0.985394	0.957846	1.01	1.01	0.0183068	-0.0528571	n	n	-0.0517772	1.01	n	0.022759	0.0325413	0	0	0.0138251	0.0142511	0.626892	1.31332	-0.970104	-0.970104	GO:0005575	GO:0003674	GO:0008150
FBtr0307587	0	0	0	0	0	0	0	0	0	0	0	0	0	0	0	0	0	0	0	0	0	0	0	0	0	0	0	0	0	0	0	0	0	0	0	0	0	0	0	0	0	0	0	0	0	0	0	0	0	0	0	0	0	0	0	0	0	0	0	0	3	0	0	0	0	0	0	0	0	0	0	0	0	0	0	0	0	0	0	0	0	0	0	0	0	0	0	0	0	0	0	0	0	0	0	0	0	0	0	0	0	0	0	0	0	0	0	0	0	0	0	0	0	0	0	0	0	0	0	0	0	0	0	0	0	0	0	0	0	5	0	0	0	0	0	5	0	0	0	0	0	0	0	4	0	0	0	0	0	0	1	0	2	5	4	6	0	0	0	0	0	0	0	0	0	0	1	1	0	0	0	0	0	0	0	0	0	0	0	0	0	0	14	0	0	0	0	0	0	0	0	0	0	0	0	0	0	0	0	0	0	0	0	0	0	0	0	0	0	0	0	0	0	0	0	0	0	0	0	0	0	0	0	0	0	0	0	0	0	0	0	0	0	0	0	0	0	0	0	0	0	0	0	0	0	0	0	0	0		0	0	0	0	0	0	0	0	0	0	0	0	0	0	0	0	0	0	0	0	0	0	0	0	0	0	0	0	0	0	0	0	0	0	0	0	0	0	0	0	0	0	0	0	0	0	0	0	0	0	0	0	0	0	0	0	0	0	0	0	3.13914	0	0	0	0	0	0	0	0	0	0	0	0	0	0	0	0	0	0	0	0	0	0	0	0	0	0	0	0	0	0	0	0	0	0	0	0	0	0	0	0	0	0	0	0	0	0	0	0	0	0	0	0	0	0	0	0	0	0	0	0	0	0	0	0	0	0	0	0	4.62117	0	0	0	0	0	4.01881	0	0	0	0	0	0	0	4.24717	0	0	0	0	0	0	2.71149	0	2.13422	3.48027	3.46989	4.18903	0	0	0	0	0	0	0	0	0	0	1.03562	2.05658	0	0	0	0	0	0	0	0	0	0	0	0	0	0	5.80116	0	0	0	0	0	0	0	0	0	0	0	0	0	0	0	0	0	0	0	0	0	0	0	0	0	0	0	0	0	0	0	0	0	0	0	0	0	0	0	0	0	0	0	0	0	0	0	0	0	0	0	0	0	0	0	0	0	0	0	0	0	0	0	0	0	0		51	FBgn0263207	pseudogene	CR43377	1													-0.340976	-0.84741	0.815867	0.609281	1.01	0.706717	-0.232865	-0.5111	n	n	0.0218375	1.01	n	0.172089	0.0877575	0.371956	0.307145	0.234737	0.111355	-0.562596	-1.31992	1.23227	0.650246					0.00131598	-0.0020539		0.118	0.034		0.115	0.116		0.964412	0.0226023		1	1
FBtr0307586	0	0	0	0	0	0	0	0	0	0	0	0	0	0	0	0	0	0	0	0	0	0	0	0	0	0	0	0	0	0	0	0	0	0	0	0	0	0	0	0	0	0	0	0	0	0	0	0	0	0	0	0	0	0	0	0	0	0	0	0	4	0	0	0	0	0	1	0	0	0	0	0	0	0	0	0	0	0	0	0	0	0	0	0	0	0	0	0	0	0	0	0	0	0	0	0	0	0	0	0	0	0	0	0	0	0	0	0	0	0	0	0	0	3	0	1	0	0	0	0	0	0	0	0	1	0	0	0	0	0	0	0	0	1	0	5	0	0	0	0	0	0	0	1	0	0	0	0	0	0	2	0	0	1	3	0	0	0	0	0	0	0	0	0	5	0	6	0	0	0	0	0	0	0	0	0	0	0	0	0	0	0	0	0	0	0	0	0	0	0	0	0	0	0	0	0	0	0	0	0	0	0	0	0	3	0	2	0	0	0	0	0	0	1	0	0	0	0	0	0	0	1	0	0	0	0	0	0	0	0	0	0	0	0	0	0	0	0	0	0	0	0	0	0	0	0	0	0	0		0	0	0	0	0	0	0	0	0	0	0	0	0	0	0	0	0	0	0	0	0	0	0	0	0	0	0	0	0	0	0	0	0	0	0	0	0	0	0	0	0	0	0	0	0	0	0	0	0	0	0	0	0	0	0	0	0	0	0	0	5.68622	0	0	0	0	0	2.69822	0	0	0	0	0	0	0	0	0	0	0	0	0	0	0	0	0	0	0	0	0	0	0	0	0	0	0	0	0	0	0	0	0	0	0	0	0	0	0	0	0	0	0	0	0	0	5.12309	0	3.20006	0	0	0	0	0	0	0	0	3.54102	0	0	0	0	0	0	0	0	2.98368	0	6.09592	0	0	0	0	0	0	0	4.5656	0	0	0	0	0	0	6.37938	0	0	0	4.88655	0	0	0	0	0	0	0	0	0	5.60644	0	5.40939	0	0	0	0	0	0	0	0	0	0	0	0	0	0	0	0	0	0	0	0	0	0	0	0	0	0	0	0	0	0	0	0	0	0	0	0	0	5.15218	0	5.15178	0	0	0	0	0	0	3.88264	0	0	0	0	0	0	0	4.69042	0	0	0	0	0	0	0	0	0	0	0	0	0	0	0	0	0	0	0	0	0	0	0	0	0	0	0		41	FBgn0263208	pseudogene	CR43378	1													0.0809155	-1.29771	0.947584	0.360296	1.01	0.461644	0.0657416	-0.914801	n	n	0.0264799	1.01	n	0.267304	0.140627	0.794354	0.760963	0.490812	0.290562	-0.769227	-1.2052	1.04467	0.929752					-0.00201443	-0.00265243		0.176	0.044		0.192	0.186		0.812012	0.000708607		1	1
FBtr0307585	0	0	0	0	0	0	0	0	0	0	0	0	0	0	0	0	0	0	0	0	0	0	0	0	0	0	0	0	0	0	0	0	0	0	0	0	0	0	0	0	0	0	0	0	0	0	0	0	0	0	0	0	0	0	0	0	0	0	0	0	0	0	0	0	0	0	0	0	0	0	0	0	0	0	0	0	0	0	0	0	0	0	0	0	0	0	0	0	0	0	0	0	0	0	0	0	0	0	0	0	0	0	0	0	0	0	0	0	0	0	0	0	0	0	0	0	0	0	0	0	0	0	0	0	0	0	0	0	0	0	0	0	0	0	0	1	0	0	0	0	0	0	0	1	0	0	0	0	0	0	0	0	0	1	1	1	0	0	0	0	0	0	0	0	0	0	0	0	0	0	0	0	0	0	0	0	0	0	0	0	0	0	2	0	0	0	0	0	0	0	0	0	0	0	0	0	0	0	0	0	0	0	0	0	0	0	0	0	0	0	0	0	0	0	0	0	0	0	0	0	0	0	0	0	0	0	0	0	0	0	0	0	0	0	0	0	0	0	0	0	0	0	0	0	0	0	0	0	0		0	0	0	0	0	0	0	0	0	0	0	0	0	0	0	0	0	0	0	0	0	0	0	0	0	0	0	0	0	0	0	0	0	0	0	0	0	0	0	0	0	0	0	0	0	0	0	0	0	0	0	0	0	0	0	0	0	0	0	0	0	0	0	0	0	0	0	0	0	0	0	0	0	0	0	0	0	0	0	0	0	0	0	0	0	0	0	0	0	0	0	0	0	0	0	0	0	0	0	0	0	0	0	0	0	0	0	0	0	0	0	0	0	0	0	0	0	0	0	0	0	0	0	0	0	0	0	0	0	0	0	0	0	0	0	0	0	0	0	0	0	0	0	0	0	0	0	0	0	0	0	0	0	0	0	0	0	0	0	0	0	0	0	0	0	0	0	0	0	0	0	0	0	0	0	0	0	0	0	0	0	0	0	0	0	0	0	0	0	0	0	0	0	0	0	0	0	0	0	0	0	0	0	0	0	0	0	0	0	0	0	0	0	0	0	0	0	0	0	0	0	0	0	0	0	0	0	0	0	0	0	0	0	0	0	0	0	0	0	0	0	0	0	0	0	0	0	0	0		7	FBgn0263209	pseudogene	CR43379	1													0.000111485	-0.228672	0.999957	0.921095	1.01	1.01	-5.33031e-05	-0.0990539	n	n				0	0	0	0	0	0
FBtr0307584	0	0	0	0	0	0	0	0	0	0	0	0	0	0	0	0	0	0	0	0	0	0	0	0	0	0	0	0	0	0	0	0	0	0	0	0	0	0	0	0	0	0	0	0	0	0	0	0	0	0	0	0	0	0	0	0	0	0	0	0	0	0	0	0	0	0	0	0	0	0	0	0	0	0	0	0	0	0	0	0	0	0	0	0	0	0	0	0	0	0	0	0	0	0	0	0	0	0	0	0	0	0	0	0	0	0	0	0	0	0	0	0	0	0	0	1	0	0	0	0	0	0	0	0	0	0	0	0	0	0	0	0	0	0	0	0	0	0	0	0	0	0	0	1	0	0	0	0	0	0	1	0	0	0	0	0	0	0	0	0	0	0	0	0	0	0	1	0	0	0	0	0	0	0	0	0	0	0	0	0	0	0	0	0	0	0	0	0	0	0	0	0	0	0	0	0	0	0	0	0	0	0	0	0	0	0	0	0	0	0	0	0	0	0	0	0	0	0	0	0	0	0	1	0	0	1	0	0	0	0	0	0	0	0	0	0	0	0	0	0	0	0	0	0	0	0	0	0	0		0	0	0	0	0	0	0	0	0	0	0	0	0	0	0	0	0	0	0	0	0	0	0	0	0	0	0	0	0	0	0	0	0	0	0	0	0	0	0	0	0	0	0	0	0	0	0	0	0	0	0	0	0	0	0	0	0	0	0	0	0	0	0	0	0	0	0	0	0	0	0	0	0	0	0	0	0	0	0	0	0	0	0	0	0	0	0	0	0	0	0	0	0	0	0	0	0	0	0	0	0	0	0	0	0	0	0	0	0	0	0	0	0	0	0	3.23879	0	0	0	0	0	0	0	0	0	0	0	0	0	0	0	0	0	0	0	0	0	0	0	0	0	0	0	4.30305	0	0	0	0	0	0	5.01569	0	0	0	0	0	0	0	0	0	0	0	0	0	0	0	3.02148	0	0	0	0	0	0	0	0	0	0	0	0	0	0	0	0	0	0	0	0	0	0	0	0	0	0	0	0	0	0	0	0	0	0	0	0	0	0	0	0	0	0	0	0	0	0	0	0	0	0	0	0	0	0	0	4.19692	0	0	4.59872	0	0	0	0	0	0	0	0	0	0	0	0	0	0	0	0	0	0	0	0	0	0	0		6	FBgn0263210	pseudogene	CR43380	1													-0.035404	-0.187234	0.985138	0.935441	1.01	1.01	-0.018628	-0.081001	n	n				0.17935	0	0.190517	0.116211	0.12152	0.0756641	0.764311	-1.60604	0.911891	-0.070162
FBtr0307583	0	0	0	0	0	0	0	0	0	0	0	0	0	0	0	0	0	0	0	0	0	0	0	0	0	0	0	0	0	0	0	0	0	0	0	0	0	0	0	0	0	0	0	0	0	0	0	0	0	0	0	0	0	0	0	0	0	0	0	0	0	0	0	0	0	0	0	0	0	0	0	0	0	0	0	0	0	0	0	0	0	0	0	0	0	0	0	0	0	0	0	0	0	0	0	0	0	0	0	0	0	0	0	0	0	0	0	0	0	0	0	0	0	0	0	0	0	0	0	0	0	0	0	0	0	0	0	0	0	0	0	0	0	0	0	5	0	0	0	0	0	0	0	1	0	0	0	0	0	0	0	0	1	1	2	3	0	0	0	0	0	0	0	0	0	0	0	0	0	0	0	0	0	0	0	0	0	0	0	0	0	0	9	0	0	0	0	0	0	0	0	0	0	0	0	0	0	0	0	0	0	0	0	0	0	0	0	0	0	0	0	0	0	0	0	0	0	0	0	0	0	0	0	0	0	0	0	0	0	0	0	0	0	0	0	0	0	0	0	0	0	0	0	0	0	0	0	0	0		0	0	0	0	0	0	0	0	0	0	0	0	0	0	0	0	0	0	0	0	0	0	0	0	0	0	0	0	0	0	0	0	0	0	0	0	0	0	0	0	0	0	0	0	0	0	0	0	0	0	0	0	0	0	0	0	0	0	0	0	0	0	0	0	0	0	0	0	0	0	0	0	0	0	0	0	0	0	0	0	0	0	0	0	0	0	0	0	0	0	0	0	0	0	0	0	0	0	0	0	0	0	0	0	0	0	0	0	0	0	0	0	0	0	0	0	0	0	0	0	0	0	0	0	0	0	0	0	0	0	0	0	0	0	0	4.46728	0	0	1.81967	0	0	0	0	2.9222	0	0	0	0	0	0	0	1.852	0	0	2.95047	3.32912	0	0	0	0	0	0	0	0	0	0	0	0	0	0	0	0	0	0	0	0	0	0	0	0	0	0	5.58286	0	0	0	0	0	0	0	0	0	0	0	0	0	0	0	0	0	0	0	0	0	0	0	0	0	0	0	0	0	0	0	0	0	0	3.27501	0	0	0	0	0	0	0	0	0	0	0	0	0	0	0	0	0	0	0	0	0	0	0	0	0	0	0	0	0	0	0		22	FBgn0263211	pseudogene	CR43381	1													-0.0577011	-0.344783	0.974546	0.871688	1.01	1.01	-0.0319073	-0.161514	n	n				0.0842085	0.0425455	0.195831	0.380659	0.175811	0.130876	-0.699918	-1.01826	0.152967	1.56521					0.00105109			0.118			0.077			0.639621			1
FBtr0307582	0	0	0	0	0	0	0	0	0	0	0	0	0	0	0	0	0	0	0	0	0	0	0	0	0	0	0	0	0	0	0	0	0	0	0	0	0	0	0	0	0	0	0	0	0	0	0	0	0	0	0	0	0	0	0	0	0	0	0	0	0	0	0	0	0	0	0	0	0	0	0	0	0	0	0	0	0	0	0	0	0	0	0	0	0	0	0	0	0	0	0	0	0	0	0	0	0	0	0	0	0	0	0	0	0	0	0	0	0	0	0	0	0	0	0	0	0	0	0	0	0	0	0	0	0	0	0	0	0	0	0	0	0	0	0	1	0	0	0	0	0	0	0	0	0	0	0	0	0	0	0	0	0	0	0	0	0	0	0	0	0	0	0	0	0	0	0	0	0	0	0	0	0	0	0	0	0	0	0	0	0	0	1	0	0	0	0	0	0	0	0	0	0	0	0	0	0	0	0	0	0	0	0	0	0	0	0	0	0	0	0	0	0	0	0	0	0	0	0	0	0	0	0	0	0	0	0	0	0	0	0	0	0	0	0	0	0	0	0	0	0	0	0	0	0	0	0	0	0		0	0	0	0	0	0	0	0	0	0	0	0	0	0	0	0	0	0	0	0	0	0	0	0	0	0	0	0	0	0	0	0	0	0	0	0	0	0	0	0	0	0	0	0	0	0	0	0	0	0	0	0	0	0	0	0	0	0	0	0	0	0	0	0	0	0	0	0	0	0	0	0	0	0	0	0	0	0	0	0	0	0	0	0	0	0	0	0	0	0	0	0	0	0	0	0	0	0	0	0	0	0	0	0	0	0	0	0	0	0	0	0	0	0	0	0	0	0	0	0	0	3.80426	0	0	0	0	0	0	0	0	0	0	0	0	0	3.92125	0	0	0	0	0	0	0	0	0	0	0	0	0	0	0	0	0	0	0	0	0	0	0	0	0	0	0	0	0	0	0	0	0	0	0	0	0	0	0	0	0	0	0	0	0	0	4.05832	0	0	0	0	0	0	0	0	0	0	0	0	0	0	0	0	0	0	0	0	0	0	0	0	0	0	0	0	0	0	0	0	0	0	0	0	0	0	0	0	0	0	0	0	0	0	0	0	0	0	0	0	0	0	0	0	0	0	0	0	0	0	0	0	0	0		2	FBgn0263212	pseudogene	CR43382	1													0.0352632	-0.122207	0.985394	0.957846	1.01	1.01	0.0183068	-0.0528571	n	n				0.0401814	0.0373452	0.22378	0	0.0753266	0.087164	-0.403209	-0.435747	1.70315	-0.864194
FBtr0307581	0	0	0	0	0	0	0	0	0	0	0	0	0	0	0	0	0	0	0	0	0	0	0	0	0	0	0	0	0	0	0	0	0	0	0	0	0	0	0	0	0	0	0	0	0	0	0	0	0	0	0	0	0	0	0	0	0	0	0	0	1	0	0	0	0	0	1	0	0	0	0	0	0	0	0	0	0	0	0	0	0	0	0	0	0	0	0	0	0	0	0	0	0	0	0	0	0	0	0	0	0	0	0	0	0	0	0	0	0	0	0	0	0	1	0	0	0	0	0	0	0	0	1	0	2	0	0	0	0	0	0	0	0	0	0	1	0	0	0	0	0	0	0	0	0	0	0	0	0	0	0	0	0	1	0	1	0	0	0	0	0	0	0	0	0	1	2	1	0	0	0	0	0	0	0	0	0	0	0	0	0	0	0	0	0	0	0	0	0	0	0	0	0	0	0	0	0	0	0	0	0	0	0	0	0	0	1	0	0	0	0	0	0	0	0	0	0	0	0	0	0	0	0	0	0	0	0	0	0	0	0	0	0	0	0	0	0	0	0	0	0	0	0	0	0	0	0	0	0		0	0	0	0	0	0	0	0	0	0	0	0	0	0	0	0	0	0	0	0	0	0	0	0	0	0	0	0	0	0	0	0	0	0	0	0	0	0	0	0	0	0	0	0	0	0	0	0	0	0	0	0	0	0	0	0	0	0	0	0	3.69153	0	0	0	0	0	3.18903	0	0	0	0	0	0	0	0	0	0	0	0	0	0	0	0	0	0	0	0	0	0	0	0	0	0	0	0	0	0	0	0	0	0	0	0	0	0	0	0	0	0	0	0	0	0	3.59694	0	0	0	0	0	0	0	0	2.91648	0	4.76447	0	0	0	0	3.51096	0	0	0	0	0	4.39438	0	0	0	0	0	0	0	0	0	0	0	0	0	0	0	0	0	2.13093	0	3.42358	0	0	0	0	0	0	0	0	2.51349	3.39094	3.80426	3.06178	0	0	0	0	0	0	0	0	0	0	0	0	0	0	0	0	0	0	0	0	0	0	0	0	0	0	0	0	0	0	0	0	0	0	0	0	2.73985	0	4.21101	0	0	0	0	0	0	0	0	0	0	0	0	0	0	0	0	0	0	0	0	0	0	0	0	0	0	0	0	0	0	0	0	0	0	0	0	0	0	0	0	0	0		14	FBgn0263213	pseudogene	CR43383	1													0.00204053	-0.439681	0.999272	0.804981	1.01	1.01	0.000912348	-0.246906	n	n	-0.0273504	1.01	n	0.177999	0.106168	0.809728	0.324949	0.354711	0.274284	-0.644268	-0.906151	1.65893	-0.108508					0.000700714	-0.000687773		0.176	0.034		0.077	0.116		0.337419	0.0194629		1	1
