## Supplemental Table 2 for "Molecular Logic of Synaptic Diversity Between *Drosophila* Tonic and Phasic Motoneurons" (part 111 of 118)

### Sheet: a (continued)
FBtr0307580	0	0	0	0	0	0	0	0	0	0	0	0	0	0	0	0	0	0	0	0	0	0	0	0	0	0	0	0	0	0	0	0	0	0	0	0	0	0	0	0	0	0	0	0	0	0	0	0	0	0	0	0	0	0	0	0	0	0	0	0	1	0	0	0	0	0	2	0	0	0	0	0	0	0	0	0	0	0	0	0	0	0	0	0	0	0	0	0	0	0	0	0	0	0	0	0	0	0	0	0	0	0	0	0	0	0	0	0	0	0	0	0	0	1	0	0	0	0	0	0	0	0	0	0	3	0	0	0	0	1	0	0	0	0	0	2	0	0	0	0	0	0	0	0	0	0	0	0	0	0	0	0	0	0	0	1	0	0	0	0	0	0	0	0	1	1	2	0	0	0	0	0	0	0	0	0	0	0	0	0	0	0	0	0	0	0	0	0	0	0	0	0	0	0	0	0	0	0	0	0	0	0	0	0	1	0	1	0	0	0	0	0	0	0	0	0	0	0	0	0	0	0	0	0	0	0	0	0	0	0	0	0	0	0	0	0	0	0	0	0	0	0	0	0	0	0	0	0	0		0	0	0	0	0	0	0	0	0	0	0	0	0	0	0	0	0	0	0	0	0	0	0	0	0	0	0	0	0	0	0	0	0	0	0	0	0	0	0	0	0	0	0	0	0	0	0	0	0	0	0	0	0	0	0	0	0	0	0	0	3.69153	0	0	0	0	0	3.18903	0	0	0	0	0	0	0	0	0	0	0	0	0	0	0	0	0	0	0	0	0	0	0	0	0	0	0	0	0	0	0	0	0	0	0	0	0	0	0	0	0	0	0	0	0	0	3.59694	0	0	0	0	0	0	0	0	2.91648	0	4.76447	0	0	0	0	3.51096	0	0	0	0	0	4.39438	0	0	0	0	0	0	0	0	0	0	0	0	0	0	0	0	0	2.13093	0	3.42358	0	0	0	0	0	0	0	0	2.51349	3.39094	3.80426	3.06178	0	0	0	0	0	0	0	0	0	0	0	0	0	0	0	0	0	0	0	0	0	0	0	0	0	0	0	0	0	0	0	0	0	0	0	0	2.73985	0	4.21101	0	0	0	0	0	0	0	0	0	0	0	0	0	0	0	0	0	0	0	0	0	0	0	0	0	0	0	0	0	0	0	0	0	0	0	0	0	0	0	0	0	0		17	FBgn0263214	pseudogene	CR43384	1													-0.0427957	-0.477566	0.976887	0.786083	1.01	1.01	-0.028972	-0.2714	n	n	-0.0405543	1.01	n	0.177999	0.106168	0.809728	0.324949	0.354711	0.274284	-0.644268	-0.906151	1.65893	-0.108508					0.000980046	-0.000810818		0.235	0.029		0.077	0.14		0.180286	0.00227609		1	1
FBtr0307589	0	0	0	0	0	0	0	0	0	0	0	0	0	0	0	0	0	0	0	0	0	0	0	0	0	0	0	0	0	0	0	0	0	0	0	0	0	0	0	0	0	0	0	0	0	0	0	0	0	0	0	0	0	0	0	0	0	0	0	0	0	0	0	0	0	0	0	0	0	0	0	0	0	0	0	0	0	0	0	0	0	0	0	0	0	0	0	0	0	0	0	0	0	0	0	0	0	0	0	0	0	0	0	0	0	0	0	0	0	0	0	0	0	0	0	0	0	0	0	0	0	0	0	0	0	0	0	0	0	0	0	0	0	0	0	0	0	0	0	0	0	0	0	0	0	0	0	0	0	0	0	0	0	0	0	0	0	0	0	0	0	0	0	0	0	0	0	0	0	0	0	0	0	0	0	0	0	0	0	0	0	0	0	0	0	0	0	0	0	0	0	0	0	0	0	0	0	0	0	0	0	0	0	0	0	0	0	0	0	0	0	0	0	0	0	0	0	0	0	0	0	0	0	0	0	0	0	0	0	0	0	0	0	0	0	0	0	0	0	0	0	0	0	0	0	0	0	0	0		0	0	0	0	0	0	0	0	0	0	0	0	0	0	0	0	0	0	0	0	0	0	0	0	0	0	0	0	0	0	0	0	0	0	0	0	0	0	0	0	0	0	0	0	0	0	0	0	0	0	0	0	0	0	0	0	0	0	0	0	0	0	0	0	0	0	0	0	0	0	0	0	0	0	0	0	0	0	0	0	0	0	0	0	0	0	0	0	0	0	0	0	0	0	0	0	0	0	0	0	0	0	0	0	0	0	0	0	0	0	0	0	0	0	0	0	0	0	0	0	0	0	0	0	0	0	0	0	0	0	0	0	0	0	0	0	0	0	0	0	0	0	0	0	0	0	0	0	0	0	0	0	0	0	0	0	0	0	0	0	0	0	0	0	0	0	0	0	0	0	0	0	0	0	0	0	0	0	0	0	0	0	0	0	0	0	0	0	0	0	0	0	0	0	0	0	0	0	0	0	0	0	0	0	0	0	0	0	0	0	0	0	0	0	0	0	0	0	0	0	0	0	0	0	0	0	0	0	0	0	0	0	0	0	0	0	0	0	0	0	0	0	0	0	0	0	0	0	0		0	FBgn0263215	pseudogene	CR43385	1																										0	0	0	0	0	0
FBtr0307591	0	0	0	0	0	0	0	0	0	0	0	0	0	0	0	0	0	0	0	0	0	0	0	0	0	0	0	0	0	0	0	0	0	0	0	0	0	0	0	0	0	0	0	0	0	0	0	0	0	0	0	0	0	0	0	0	0	0	0	0	0	0	0	0	0	0	0	0	0	0	0	0	0	0	0	0	0	0	0	0	0	0	0	0	0	0	0	0	0	0	0	0	0	0	0	0	0	0	0	0	0	0	0	0	0	0	0	0	0	0	0	0	0	0	0	0	0	0	0	0	0	0	0	0	0	0	0	0	0	0	0	0	0	0	0	0	0	0	2	0	10	0	0	0	0	0	0	0	0	0	0	0	0	0	0	0	0	0	0	0	0	0	0	0	0	1	0	0	0	0	0	0	0	0	0	0	0	0	0	0	0	0	0	0	0	0	0	0	0	0	0	0	0	0	0	0	0	0	0	0	0	0	0	0	0	0	0	0	0	0	0	0	0	1	1	3	0	1	0	0	0	0	0	0	0	0	0	0	0	0	0	0	0	0	0	0	0	0	0	0	1	0	0	0	0	0	0	0	0		0	0	0	0	0	0	0	0	0	0	0	0	0	0	0	0	0	0	0	0	0	0	0	0	0	0	0	0	0	0	0	0	0	0	0	0	0	0	0	0	0	0	0	0	0	0	0	0	0	0	0	0	0	0	0	0	0	0	0	0	0	0	0	0	0	0	0	0	0	0	0	0	0	0	0	0	0	0	0	0	0	0	0	0	0	0	0	0	0	0	0	0	0	0	0	0	0	0	0	0	0	0	0	0	0	0	0	0	0	0	0	0	0	0	0	0	0	0	0	0	0	0	0	0	0	0	0	0	0	0	0	0	0	0	0	0	0	0	1.13093	0	4.13175	0	0	0	0	0	0	0	0	0	0	0	0	0	0	0	0	0	0	0	0	0	0	0	0	0.62293	0	0	0	0	0	0	0	0	0	0	0	0	0	0	0	0	0	0	0	0	0	0	0	0	0	0	0	0	0	0	0	0	0	0	0	0	0	0	0	0	0.863938	0	0	0	0	0	0	0.594549	0.613532	1.07724	0	1.46467	0	0	0	0	0	0	0	0	0	0	0	0	0	0	0	0	0	0	0	0	0	0	1.29866	0	0	0	0	0	0	0	0		20	FBgn0263216	protein_coding	CG43386	3													-0.168468	-0.565474	0.923834	0.792018	1.01	1.01	-0.0956051	-0.263691	n	n				0.0409085	0	0.0874629	0.237676	0.0915119	0.0898826	-0.562995	-1.01813	-0.0450477	1.62617	GO:0005575	GO:0003674	GO:0008150		-0.00144617	-0.000718557		0.059	0.005		0.231	0.163		0.13687	1.15959e-07		1	0.00402251
FBtr0307592	0	0	0	0	0	0	0	0	0	0	0	0	0	0	0	0	0	0	0	0	0	0	0	0	0	0	0	0	0	0	0	0	0	0	0	0	0	0	0	0	0	0	0	0	0	0	0	0	0	0	0	0	0	0	0	0	0	0	0	0	0	0	0	0	0	0	0	0	0	0	0	0	0	0	0	0	0	0	0	0	0	0	0	0	0	0	0	0	0	0	0	0	0	0	0	0	0	0	0	0	0	0	1	0	0	0	0	0	0	0	0	0	0	0	0	0	0	0	0	0	0	0	0	0	0	0	0	0	0	0	0	0	0	1	0	0	0	1	0	0	5	0	0	0	0	0	0	0	0	0	1	0	0	1	0	0	0	0	0	0	0	0	0	1	0	0	1	0	0	0	0	0	0	0	0	0	0	0	0	0	0	0	0	0	0	0	0	0	0	0	0	0	0	0	0	0	0	0	0	0	0	0	0	0	0	0	0	0	0	0	0	0	0	0	0	4	1	1	0	0	0	0	0	0	0	0	0	0	0	0	0	0	0	0	1	0	0	0	0	1	0	0	0	0	0	0	0	0	0		0	0	0	0	0	0	0	0	0	0	0	0	0	0	0	0	0	0	0	0	0	0	0	0	0	0	0	0	0	0	0	0	0	0	0	0	0	0	0	0	0	0	0	0	0	0	0	0	0	0	0	0	0	0	0	0	0	0	0	0	0	0	0	0	0	0	0	0	0	0	0	0	0	0	0	0	0	0	0	0	0	0	0	0	0	0	0	0	0	0	0	0	0	0	0	0	0	0	0	0	0	0	0.713696	0	0	0	0	0	0	0	0	0	0	0	0	0	0	0	0	0	0	0	0	0	0	0	0	0	0	0	0	0	0	0.286881	0	0	0	0.344828	0	0	2.80323	0	0	0	0	0	0	0	0	0	1.15704	0	0	0.321928	0	0.485427	0	0	0	0	0	0	0	0.555816	0	0	0.367371	0	0	0	0	0	0	0	0	0	0	0	0	0	0	0	0	0	0	0	0	0	0	0	0	0	0	0	0	0	0	0	0	0	0	0	0	0	0	0	0	0	0	0	0	0	0	0	0	1.46989	0.807355	1.59932	0	0	0	0	0	0	0	0	0	0	0	0	0	0	0	0	1.29866	0	0	0	0	1.25096	0	0	0	0	0	0	0	0	0		20	FBgn0263216	protein_coding	CG43386	3													-0.0791522	-0.856379	0.955377	0.604943	1.01	1.01	-0.0559554	-0.517305	n	n				0.0392106	0.0027322	0.178532	0.2377	0.114544	0.0967456	-0.778672	-1.15573	0.661409	1.27299	GO:0005575	GO:0003674	GO:0008150		-0.0014581	-0.00140745		0.118	0.015		0.308	0.233		0.185095	7.50703e-09		1	0.000260411
FBtr0307593	0	0	0	0	0	0	0	0	0	0	0	0	0	0	0	0	0	0	0	0	0	0	0	0	0	0	0	0	0	0	0	0	0	0	0	0	0	0	0	0	0	0	0	0	0	0	0	0	0	0	0	0	0	0	0	0	0	0	0	0	0	0	0	0	0	0	0	0	0	0	0	0	0	0	0	0	0	0	0	0	0	0	0	0	0	0	0	0	0	0	0	0	0	0	0	0	0	0	0	0	0	0	0	0	0	0	0	0	0	0	0	0	0	0	0	0	0	0	0	0	0	0	0	0	0	0	0	0	0	0	0	0	0	0	0	0	0	0	0	0	4	0	0	0	0	0	0	0	0	0	0	0	0	0	0	1	0	0	0	0	0	0	0	0	0	0	0	0	0	0	0	0	0	0	0	0	0	0	0	0	0	0	0	0	0	0	0	0	0	0	0	0	0	0	0	0	0	0	0	0	0	0	0	0	0	0	0	0	0	0	0	0	0	0	0	4	0	1	0	0	0	0	0	0	0	0	0	0	0	0	0	0	0	0	1	0	0	0	0	0	0	0	0	0	0	0	0	0	0		0	0	0	0	0	0	0	0	0	0	0	0	0	0	0	0	0	0	0	0	0	0	0	0	0	0	0	0	0	0	0	0	0	0	0	0	0	0	0	0	0	0	0	0	0	0	0	0	0	0	0	0	0	0	0	0	0	0	0	0	0	0	0	0	0	0	0	0	0	0	0	0	0	0	0	0	0	0	0	0	0	0	0	0	0	0	0	0	0	0	0	0	0	0	0	0	0	0	0	0	0	0	0	0	0	0	0	0	0	0	0	0	0	0	0	0	0	0	0	0	0	0	0	0	0	0	0	0	0	0	0	0	0	0	0	0	0	0	0	0	1.9855	0	0	0	0	0	0	0	0	0	0	0	0	0	0	0	0	0	0	0	0	0	0	0	0	0	0	0	0	0	0	0	0	0	0	0	0	0	0	0	0	0	0	0	0	0	0	0	0	0	0	0	0	0	0	0	0	0	0	0	0	0	0	0	0	0	0	0	0	0	0	0	0	0	0	0	0	0	0	0	0	0	0	0	0	0	0	0	0	0	0	0	0	0	0	0	0	0	0	0	0	0	0	0	0	0	0	0	0		11	FBgn0263216	protein_coding	CG43386	3													-0.0352028	-0.395902	0.985138	0.864303	1.01	1.01	-0.0186274	-0.170899	n	n				0.0196584	0	0	0	0.00491461	0.00851235	1.73205	-0.57735	-0.57735	-0.57735	GO:0005575	GO:0003674	GO:0008150		-8.1688e-05			0.118			0.077			0.74869			1
FBtr0307594	0	0	0	0	0	0	0	0	0	0	0	0	0	0	0	0	0	0	0	0	0	0	0	0	0	0	0	0	0	0	0	0	0	0	0	0	0	0	0	0	0	0	0	0	0	0	0	0	0	0	0	0	0	0	0	0	0	0	0	0	0	0	0	0	0	0	0	0	0	0	0	0	0	0	0	0	0	0	0	0	0	0	0	0	0	0	0	0	0	0	0	0	0	0	0	0	0	0	0	0	0	0	0	0	0	0	0	0	0	0	0	0	0	0	0	0	0	0	0	0	0	0	0	0	0	0	0	0	0	0	0	0	0	0	0	0	0	0	0	0	0	0	0	0	0	0	0	0	0	0	0	0	0	0	0	0	0	0	0	0	0	0	0	0	0	0	0	0	0	0	0	0	0	0	0	0	0	0	0	0	0	0	0	0	0	0	0	0	0	0	0	0	0	0	0	0	0	0	0	0	0	0	0	0	0	0	0	0	0	0	0	0	0	0	0	0	0	0	0	0	0	0	0	0	0	0	0	0	0	0	0	0	0	0	0	0	0	0	0	0	0	0	0	0	0	0	0	0	0		0	0	0	0	0	0	0	0	0	0	0	0	0	0	0	0	0	0	0	0	0	0	0	0	0	0	0	0	0	0	0	0	0	0	0	0	0	0	0	0	0	0	0	0	0	0	0	0	0	0	0	0	0	0	0	0	0	0	0	0	0	0	0	0	0	0	0	0	0	0	0	0	0	0	0	0	0	0	0	0	0	0	0	0	0	0	0	0	0	0	0	0	0	0	0	0	0	0	0	0	0	0	0	0	0	0	0	0	0	0	0	0	0	0	0	0	0	0	0	0	0	0	0	0	0	0	0	0	0	0	0	0	0	0	0	0	0	0	0	0	0	0	0	0	0	0	0	0	0	0	0	0	0	0	0	0	0	0	0	0	0	0	0	0	0	0	0	0	0	0	0	0	0	0	0	0	0	0	0	0	0	0	0	0	0	0	0	0	0	0	0	0	0	0	0	0	0	0	0	0	0	0	0	0	0	0	0	0	0	0	0	0	0	0	0	0	0	0	0	0	0	0	0	0	0	0	0	0	0	0	0	0	0	0	0	0	0	0	0	0	0	0	0	0	0	0	0	0	0		0	FBgn0263217	ncRNA	CR43387	1																										0	0	0	0	0	0
FBtr0299839	0	11	0	0	4	96	0	0	1	0	35	0	0	0	0	0	0	0	0	0	4	0	74	0	0	0	0	100	1	12	4	0	2	1	0	0	0	0	48	2	28	0	12	0	0	0	0	0	0	0	9	1	0	0	0	0	0	0	273	275	0	0	0	0	0	0	0	0	0	0	1	0	4	0	0	10	0	0	1	0	2	3	0	24	0	0	9	0	1	0	0	0	0	14	0	0	0	0	0	3	0	54	0	1	0	0	0	116	1	9	0	105	0	0	0	0	39	0	0	0	0	1	4	0	0	2	0	0	0	0	0	0	8	8	0	1	17	1	0	1	2	0	0	0	0	0	2	11	0	0	0	2	1	0	1	1	0	0	0	51	0	0	0	2	0	1	2	0	29	0	10	7	0	48	0	21	4	70	0	4	0	0	0	0	0	2	7	0	0	0	0	0	0	0	0	2	0	0	0	0	0	0	5	2	2	1	5	1	0	1	1	0	2	1	1	7	1	1	0	0	0	1	0	0	0	0	0	0	0	1	0	195	343	4	0	0	0	0	0	0	0	0	0	2	143	0	2	21	177		0	0.485427	0	0	0	2.42492	0	0	0	0	0	0	0	0	0	0	0	0	0	0	0	0	3.0993	0	0	0	0	2.98914	0.0565835	0	0.298658	0	0	0.226509	0	0	0	0	2.6017	0	2.82985	0	0	0	0	0	0	0	0	0	0.815575	0	0	0	0	0	0	0	4.3875	4.37712	0	0	0	0	0	0	0	0	0	0	0.863938	0	0	0	0	1.98185	0	0	0	0	0	0	0	1.9782	0	0	1.80323	0	0.163499	0	0	0	0	1.88753	0	0	0	0	0	0	0	2.61824	0	0.124328	0	0	0	2.65306	0.0703893	0	0	3.97911	0	0	0	0.0426443	1.76129	0	0	0	0	0	0.389567	0	0	0	0	0	0	0	0	0	0	0.454176	0	0.137504	0.9855	0.0703893	0	0	0	0	0	0	0	0	0	0	0	0	0	0.250962	0.0565835	0.0426443	0.111031	0.111031	0	0	0	2.37573	0	0	0	0.263034	0	0.0976108	0.250962	0	3.45549	0	0	0	0	4.40871	0	0	0	2.17313	0	0	0	0	0	0	0	0	0.575312	0	0	0	0	0	0	0	0	0	0	0	0	0	0	0	0.963474	0.298658	0.344828	0	0.632268	0.163499	0	0	0.0703893	0	0.400538	0.176323	0	0.389567	0.201634	0.275007	0	0	0	0	0	0	0	0	0	0	0	0.214125	0	3.93074	5.16229	0	0	0	0	0	0	0	0	0	0	3.64386	4.74685	0	0	5.34979	3.86196		2633	FBgn0263219	protein_coding	Dscam4	5													2.68007	3.61357	5.01668e-10	0.000358048	4.70446e-08	0.000971697	6.21858	3.56922	up	up	2.26458	0.0648933	n	0.161277	0.665314	0.130474	0.122682	0.269937	0.228727	-0.475062	1.7286	-0.609737	-0.6438	GO:0005887, GO:0030424, GO:0005886	GO:0042802, GO:0098632	GO:0007155, GO:0070593, GO:0007156, GO:0007411	0.119364	0.000181551	0.0780898	0.419	0.647	0.33	0.238	0.577	0.605	0.00145791	0.827459	0.0864734	1	1	1
FBtr0299840	0	0	0	0	16	0	0	0	0	0	4	0	0	0	0	0	0	0	0	0	45	0	1	0	0	0	0	1	0	0	0	0	1	0	0	0	0	0	0	4	0	0	6	1	0	0	0	0	0	0	3	1	0	0	0	0	0	0	4	2	0	0	0	0	0	0	0	0	0	0	0	0	30	0	0	0	0	0	2	0	2	11	0	0	0	0	2	0	0	0	0	0	0	0	0	0	0	0	0	8	0	0	0	0	0	0	0	3	0	2	0	1	0	0	0	0	0	0	0	0	0	1	0	0	0	3	0	0	0	0	0	0	1	1	0	0	9	0	0	1	1	0	0	0	0	0	6	1	0	0	0	0	0	0	0	0	0	0	0	1	0	0	0	0	0	0	1	0	0	0	0	2	0	0	0	0	2	2	0	19	0	0	0	0	0	4	0	0	0	0	0	0	0	0	0	1	0	0	0	0	0	0	2	0	0	0	1	0	0	2	0	1	0	0	1	0	0	0	0	0	0	1	0	0	0	0	0	0	0	0	0	2	5	12	0	0	0	0	0	0	0	0	0	0	1	0	1	1	5		0	0	0	0	1.07724	0	0	0	0	0	0	0	0	0	0	0	0	0	0	0	2.35614	0	0	0	0	0	0	0	0	0	0	0	0	0	0	0	0.124328	0	0	0	0	0	0	0.31034	0	0	0	0	0	0	0	0	0	0	0.238787	0	0	0	0	0	0	0	0	0	0	0	0	0	0	0	0	0	5.81275	0	0	0	0	0	0	0	0	3.01078	0	0	0	0	0	0	0	0	0	0.163499	0	0	0	0	0	0	0	0	0	0	0.226509	0	0	0	0	0	0	0	0	0	0.214125	0	0	0	0	0	0	0	0	0.321928	0	0	0	0.757023	0	0	0	0	0	0	0	0	0	0	0.799087	0	0	0.389567	0	0	0	0	0	0	1.21412	0	0	0	0	0	0	0	0	0	0	0	0	0	0	0	0	0	0.0703893	0	0	0	0	0	0	0	0	0	0	0	0	0	0	0	0	0	0	0	0	0	0	0	0	0	0	0	0	0	0	0	0	0	0	0	0	0	0.15056	0	0	0	0	0	0	0.687061	0	0.275007	0	0	0.176323	0	0	0	0	0.137504	0	0.782409	0	0	0	0	0	0	0	0	0	0	0	0	0.263034	0	0	0	0	0	0	0.0703893	0	0	0	0	0	0	0		241	FBgn0263219	protein_coding	Dscam4	5													0.907455	1.66879	0.00150451	0.119193	0.0151419	0.179598	3.17381	1.55817	n	n	-0.840592	0.590933	n	0.0890262	0.0762524	0.0789654	0.0495521	0.073449	0.0145945	1.06733	0.192086	0.377978	-1.63739	GO:0005887, GO:0030424, GO:0005886	GO:0042802, GO:0098632	GO:0007155, GO:0070593, GO:0007156, GO:0007411	-0.00999157	-0.000145369	0.0129153	0.286	0.176	0.214	0.139	0.192	0.186	0.00963789	0.898099	0.496594	1	1	1
FBtr0299841	0	0	0	0	12	0	0	0	1	0	2	0	0	0	0	0	0	0	0	0	14	0	1	0	0	0	0	1	0	12	0	0	4	0	0	0	0	0	0	3	5	0	6	1	0	0	0	0	0	0	2	67	0	0	0	0	0	0	4	3	0	0	0	0	0	0	0	0	0	0	0	0	13	0	0	0	0	0	1	0	3	7	0	0	0	0	2	0	0	0	0	0	0	0	0	0	0	0	0	8	0	0	0	0	0	0	0	2	0	4	0	1	0	0	0	0	0	0	0	0	0	1	0	0	0	3	0	0	0	0	0	0	1	1	0	0	6	0	0	0	1	0	0	0	0	0	4	1	0	0	0	0	0	0	0	0	0	0	0	1	0	0	0	0	0	0	1	0	0	0	0	1	0	0	0	0	24	5	0	24	0	0	0	0	0	3	0	0	0	0	0	0	0	0	0	5	0	0	0	0	0	0	2	0	0	0	1	0	0	1	0	1	0	1	1	0	0	0	0	0	0	1	0	0	0	0	0	0	0	0	0	6	6	10	0	0	0	0	0	0	0	0	0	0	1	0	1	1	3		0	0	0	0	0	0	0	0	0	0	0	0	0	0	0	0	0	0	0	0	0	0	0	0	0	0	0	0	0	1.14405	0	0	0	0	0	0	0	0	0	0	0	0	0	0	0	0	0	0	0	0	0	3.13093	0	0	0	0	0	0	0	0	0	0	0	0	0	0	0	0	0	0	0	0	0	0	0	0	0	0	0	0	0	0	0	0	0	0	0	0	0	0	0	0	0	0	0	0	0	0	0	1.44361	0	0	0	0	0	0	0	0	0	0.286881	0	0	0	0	0	0	0	0	0	0	0	0	0	0	0	0	0	0	0	0	0	0	0	0	0	0	0	0	0	0	0	0	0	0	0	0	0	0	0	0	0	0	0	0	0	0	0	0	0	0	0	0	0	0	0	0	0	0	0	0	0	0	0	0	0	0	0	0	0	0	0	0	0	0	0	0	0	0	0	0	0	0	0	0	0	0	0	0	0	0	0	0	0	0	0	0	0	0	0	0	0	0	0	0	0	0	0	0	0	0	0	0	0	0	0	0	0	0	0	0	0	0	0	0	0	0	0	0	0	0	0	0	0	0	0	0	0	0	0		297	FBgn0263219	protein_coding	Dscam4	5													0.0874598	2.06814	0.00902664	0.0473866	0.0559763	0.0804102	2.61104	1.98283	n	n	-0.946015	0.769867	n	0.0309993	0.0273765	0	0	0.014594	0.0146501	1.11982	0.872526	-0.996171	-0.996171	GO:0005887, GO:0030424, GO:0005886	GO:0042802, GO:0098632	GO:0007155, GO:0070593, GO:0007156, GO:0007411	-0.00477102	-0.000319665	0.0104662	0.314	0.176	0.228	0.139	0.192	0.186	0.00267361	0.927116	0.315566	1	1	1
FBtr0333589	0	13	0	0	3	65	0	0	1	0	378	0	0	0	0	0	0	0	0	0	4	0	64	0	0	0	0	91	1	217	3	0	3	1	0	0	0	0	31	4	23	0	55	0	0	0	0	0	0	0	11	5	0	0	0	0	0	0	9	264	0	0	0	0	0	0	0	0	0	0	1	0	3	0	0	9	0	0	3	0	2	3	0	21	0	0	8	0	1	0	0	0	0	16	0	0	0	0	0	3	0	40	0	1	0	0	0	5	1	38	0	75	0	0	0	1	36	0	0	0	0	1	3	0	0	2	0	0	0	0	0	0	76	6	0	1	4	1	0	1	6	0	0	0	0	0	2	16	0	0	0	2	1	1	1	1	0	0	0	46	0	0	0	2	0	1	2	0	33	0	76	19	0	45	0	1213	4	53	0	4	0	0	0	0	0	5	6	0	0	0	0	0	0	0	0	2	0	0	0	0	0	0	5	1	2	5	3	1	0	1	0	1	2	1	1	7	1	1	0	0	0	1	0	0	0	0	0	0	0	1	0	79	155	3	0	0	0	0	0	0	0	0	0	3	24	0	71	19	169		0	0	0	0	0	0	0	0	0	0	4.61058	0	0	0	0	0	0	0	0	0	0	0	0	0	0	0	0	2.24793	0	4.33414	0	0	0	0	0	0	0	0	0	0	0	0	2.61824	0	0	0	0	0	0	0	0.863938	0	0	0	0	0	0	0	0	4.31542	0	0	0	0	0	0	0	0	0	0	0	0	0	0	0	0	0	0	0	0	0	0	0	0	0	0	0	0	0	0	0	0	0	0	0	0	0	0	0	0	0	0	0	0	0	0	0	0	0	1.93734	0	0	0	0	0	0	0	0	0	0	0	0	0	0	0	0	0	0	0	0	0	0	2.46467	0	0	0	0	0	0	0	1.10434	0	0	0	0	0	0	1.48543	0	0	0	0	0	0	0	0	0	0	0	0	0	0	0	0	0	0	0	0	0	0	1.80735	0.9855	0	0	0	5.28873	0	0	0	0	0	0	0	0	0	0	0	0	0	0	0	0	0	0	0	0	0	0	0	0	0	0	0	0	0	0.62293	0	0	0	0	0	0	0	0	0	0	0	0	0	0	0	0	0	0	0	0	0	0	0	0	0	0	4.09677	0	0	0	0	0	0	0	0	0	0	0	0	0	3.17153	0	3.90304		3706	FBgn0263219	protein_coding	Dscam4	5													2.35029	3.59109	1.79481e-10	3.09778e-05	1.84674e-08	0.000101534	6.37794	4.16616	up	up	0.794671	0.0144676	n	0.0798444	0.354006	0	0.0239589	0.114452	0.141308	-0.244911	1.69526	-0.809948	-0.640398	GO:0005887, GO:0030424, GO:0005886	GO:0042802, GO:0098632	GO:0007155, GO:0070593, GO:0007156, GO:0007411	0.117277	-0.00202144	0.0822822	0.419	0.706	0.33	0.238	0.615	0.651	0.00110936	1	0.0436516	1	1	1
FBtr0333590	0	0	0	0	13	0	0	0	59	0	4	0	0	0	0	0	0	0	0	0	15	0	1	0	0	0	0	11	0	1	0	0	79	0	0	0	0	0	0	75	7	0	58	1	0	0	0	0	0	0	3	94	0	0	0	0	0	0	72	76	0	0	0	0	0	0	0	0	0	0	0	0	16	0	0	0	0	0	8	0	3	8	0	0	0	0	2	0	0	0	0	0	0	0	0	0	0	0	0	15	0	0	0	0	0	0	0	1	0	3	0	7	0	0	0	0	0	1	0	0	0	1	0	0	0	3	0	0	0	0	0	0	1	1	0	0	2	0	0	1	2	0	0	0	0	0	4	2	0	0	0	0	0	0	0	0	0	0	0	1	0	0	0	0	0	0	1	0	0	0	1	3	0	0	0	0	29	119	0	174	0	0	0	0	0	23	0	0	0	0	0	0	0	0	0	54	0	0	0	0	0	0	2	0	0	1	1	0	0	2	0	1	0	1	1	0	0	0	0	0	0	1	0	0	0	0	0	0	0	0	0	227	610	259	0	0	0	0	0	0	0	0	0	0	1	0	18	1	17		0	0	0	0	0	0	0	0	2.26604	0	0	0	0	0	0	0	0	0	0	0	0	0	0	0	0	0	0	0.765535	0	0	0	0	2.72247	0	0	0	0	0	0	3.43563	0	0	3	0	0	0	0	0	0	0	0	3.66562	0	0	0	0	0	0	2.82171	2.88947	0	0	0	0	0	0	0	0	0	0	0	0	0	0	0	0	0	0	1.52607	0	0.941106	0	0	0	0	0	0	0	0	0	0	0	0	0	0	0	0	0	0	1.7137	0	0	0	0	0	0	0	0	0	0	0	0.687061	0	0	0	0	0	0.0840643	0	0	0	0	0	0	0	0	0	0	0	0	0	0	0	0	0	0	0	0	0	0	0	0	0	0	0	0	0	0	0	0	0	0	0	0	0	0	0	0	0	0	0	0	0	0	0	0	0	0	0	0	0	0	0	0	0	0	1.9782	2.40327	0	3.54102	0	0	0	0	0	1.63227	0	0	0	0	0	0	0	0	0	1.76977	0	0	0	0	0	0	0	0	0	0	0	0	0	0	0	0	0	0	0	0	0	0	0	0	0	0	0	0	0	0	0	0	0	0	0	3.9782	6.27296	4.52168	0	0	0	0	0	0	0	0	0	0	0	0	1.07039	0	1.1635		2198	FBgn0263219	protein_coding	Dscam4	5													1.8956	4.74612	0.00378195	0.000347966	0.0299978	0.000946732	2.8958	3.5767	up	up	0.0705415	0.837809	n	0.118798	0.408106	0	0	0.131726	0.166776	-0.0775198	1.6572	-0.789838	-0.789838	GO:0005887, GO:0030424, GO:0005886	GO:0042802, GO:0098632	GO:0007155, GO:0070593, GO:0007156, GO:0007411	0.0582013	-0.000632517	0.0587292	0.333	0.176	0.238	0.139	0.269	0.233	0.00106503	0.512965	0.561365	1	1	1
FBtr0307876	1	1	174	67	18	136	97	0	63	119	1	4	48	0	0	13	1	73	0	1	0	2	0	0	0	0	32	56	0	2	9	0	0	82	3	4	16	8	1	5	0	0	4	4	0	0	0	0	0	0	0	0	0	87	0	0	0	35	96	1	0	0	8	0	26	0	6	3	0	0	0	0	0	0	27	1	2	0	0	1	0	12	0	4	71	0	2	0	0	0	6	2	0	0	0	97	0	0	0	23	0	14	0	0	0	0	0	0	0	0	0	0	0	0	2	0	5	1	0	19	2	0	7	16	2	1	38	0	0	2	4	0	0	10	0	3	0	0	0	0	0	0	3	0	0	1	7	1	0	3	0	0	0	0	0	0	0	40	0	4	0	68	3	0	0	0	0	0	0	0	77	13	6	0	6	0	0	113	0	0	1	0	6	22	1	0	0	0	0	0	6	0	0	0	0	11	2	245	0	0	0	0	0	0	0	0	0	0	0	0	0	0	0	0	0	1	0	0	4	0	0	1	0	0	0	4	0	0	0	4	4	75	247	0	0	0	0	0	0	1	0	1	0	0	50	0	0	0	217		0	0	3.11936	1.9486	0.731183	3.05485	3.10434	0	2.9222	3.81044	0	0	2.76765	0	0	1.23266	0	3.59932	0	0	0	0	0	0	0	0	2.5008	2.85997	0	0	0.659925	0	0	3.8748	0	0	1.98185	0.790772	0	0	0	0	0.669027	0	0	0	0	0	0	0	0	0	0	3.65306	0	0	0	3.59932	3.84499	0	0	0	0	0	2.04264	0	0.454176	0	0	0	0	0	0	0	4.51916	0	0	0	0	0	0	2.58976	0	0	4.24031	0	0	0	0	0	0	0	0	0	0	4.30232	0	0	0	2.32193	0	1.40599	0	0	0	0	0	0	0	0	0	0	0	0	0	0	0	0	0	1.4957	0	0	0.687061	1.47508	0	0	2.41954	0	0	0	0	0	0	0.659925	0	0	0	0	0	0	0	0	0	0	0	0	0	0	0	0	0	0	0	0	0	0	0	3.21723	0	0	0	3.17153	0	0	0	0	0	0	0	0	2.49825	0.910733	0	0	0	0	0	2.96532	0	0	0	0	0	2.11103	0	0	0	0	0	0	0	0	0	0	0	0.687061	0	5.70349	0	0	0	0	0	0	0	0	0	0	0	0	0	0	0	0	0	0	0	0	0	0	0	0	0	0	0	0	0	0	0	0	0	3.10936	5.69794	0	0	0	0	0	0	0	0	0	0	0	4.12433	0	0	0	5.12143		2929	FBgn0263220	protein_coding	Hk	9													1.3465	5.65121	0.0147123	5.8029e-14	0.07901	5.55964e-13	2.43938	7.51245	n	up	0.273329	0.92251	n	0.392875	0.752152	0	0	0.286257	0.313174	0.340445	1.48766	-0.91405	-0.91405	GO:0008076, GO:0008076, GO:0008076, GO:0005737	GO:0005249, GO:0015459, GO:0044325, GO:0005249, GO:0004033	GO:0006813, GO:1903818, GO:0050802, GO:0045938	0.0671816	0.000638281	0.0818217	0.448	0.118	0.466	0.485	0.038	0.07	0.57294	0.311417	7.7489e-07	1	1	0.0268801
FBtr0307877	1	0	0	0	1	0	1	0	0	0	9	9	0	0	0	0	1	4	0	2	0	1	0	0	0	0	0	0	1	4	0	0	0	1	1	7	0	0	2	0	0	0	1	8	0	0	0	0	0	0	0	0	0	1	0	0	0	0	0	1	0	0	16	0	0	0	1	3	0	0	0	0	0	0	0	0	1	0	0	0	0	0	0	1	0	0	4	0	0	0	25	1	0	2	19	0	0	0	0	0	0	1	0	0	0	0	0	1	0	0	0	0	0	0	0	0	14	1	0	0	1	0	0	1	1	1	13	0	1	2	10	0	0	0	0	5	0	0	0	0	0	0	3	0	0	2	13	0	0	0	0	0	0	1	0	0	1	0	0	1	0	0	3	0	0	0	0	0	0	0	0	0	46	0	41	0	0	1	0	0	1	0	0	0	1	0	0	1	0	0	34	0	0	0	0	0	4	1	0	0	0	0	0	0	0	0	0	0	0	0	0	0	0	0	0	1	0	0	22	0	0	2	0	0	0	1	0	0	0	9	11	0	0	0	1	0	1	0	0	1	0	2	0	0	1	0	0	0	0		0	0	0	0	0	0	0	0	0	0	0.411426	0	0	0	0	0	0	0.722466	0	0	0	0.137504	0	0	0	0	0	0	0.0426443	0	0	0	0	0	0	0	0	0	0	0	0	0	0	0	0	0	0	0	0	0	0	0	0	0.0976108	0	0	0	0	0	0	0	0	2.99095	0	0	0	0	0.367371	0	0	0	0	0	0	0	0	0	0	0	0	0	0	0	0	0	0	0	0	0	0	0	0	0	0	2.40871	0	0	0	0	0	0	0	0	0	0	0	0	0	0	0	0	0	0	0	0	0	0	0.0976108	0	0	0	0	0	0	0	0	0.903038	0	0	0	0	0	0	0	0	0	0	0	0	0	0	0	0	0	0	0	0	0	0	0	0	0	0	0	0	0	0.823749	0	0	0	0	0	0	0	0	0	0	0	0	0	0	0	0	0	0	0	0	0	0	0	0	0	0	0	0	0	0	0	0	0	0	0	0	0	0	0	0	0	0	0	0	0	0	0	0	0	0	0	0	0	0	0	0	0	0	0.111031	0	0	0	0	0	0	0	0	0	0	0	0	0	0	0	0	0	0	0.378512	0	0.641546	0	0	0.782409	0	0.286881	0	0	0	0	0	0	0		387	FBgn0263220	protein_coding	Hk	9													-0.591101	2.75633	0.038623	0.000348961	0.154784	0.000949335	-2.06818	3.57595	n	up	-0.0373388	1.01	n	0.04862	0.0389758	0.0851648	0.0289453	0.0504265	0.0212284	-0.0850958	-0.539404	1.63641	-1.01191	GO:0008076, GO:0008076, GO:0008076, GO:0005737	GO:0005249, GO:0015459, GO:0044325, GO:0005249, GO:0004033	GO:0006813, GO:1903818, GO:0050802, GO:0045938	-0.00386482	0.000234865	0.0126634	0.248	0.176	0.306	0.366	0.115	0.14	0.0657725	0.54998	0.0221932	1	1	1
FBtr0307878	1126	869	1713	0	237	0	535	164	280	177	175	18	20	268	0	313	14	26	0	273	0	46	0	0	0	0	0	0	0	69	64	0	115	336	163	5	3	63	9	7	71	0	40	38	0	0	184	0	285	0	0	78	56	54	0	0	0	0	55	46	0	0	19	131	139	0	359	220	0	31	30	0	0	0	47	1	294	0	0	1	0	0	0	0	0	0	44	0	630	38	9	140	0	228	0	0	0	6	11	0	0	57	0	0	0	24	0	41	0	0	0	0	0	163	5	0	7	627	0	104	74	0	48	331	23	44	223	0	29	120	6	23	120	0	53	4	0	0	0	0	1	232	24	42	303	146	150	155	149	118	0	0	0	1	0	0	0	81	0	13	33	161	4	0	0	0	0	0	146	0	88	0	12	0	10	100	0	64	0	0	203	968	8	8	798	66	74	482	0	147	368	306	0	0	84	247	10	256	160	0	0	3	0	0	0	0	1	0	0	0	0	0	0	0	0	1	0	0	9	378	0	9	0	0	2	116	0	0	0	5	153	107	0	0	0	0	0	0	0	1	0	1	0	0	28	0	0	0	115		5.47638	4.9814	6.33789	0	3.38128	0	5.48253	5.76739	4.99232	4.43763	4.51665	2.12102	1.90689	4.8748	0	5.22651	1.32193	2.26903	0	5.21374	0	2.50843	0	0	0	0	0	0	0	3.8125	2.488	0	3.80529	5.91456	4.89045	0	0.613532	2.67807	1.5008	2.17313	3.96162	0	3.04439	2.79077	0	0	5.18824	0	6.13278	0	0	4.0798	2.75061	3	0	0	0	0	3.17951	3.08066	0	0	3.23879	4.03298	4.21101	0	4.849	4.70377	0	4.08151	4.77241	0	0	0	5.15543	1.58015	4.96809	0	0	0	0	0	0	0	0	0	3.90207	0	6.39421	2.73552	0	4.04439	0	5.48961	0	0	0	1.05658	3.80323	0	0	2.99277	0	0	0	1.62293	0	2.24489	0	0	0	0	0	3.88166	1.33342	0	0	6.0607	0	3.50208	2.8953	0	2.47768	5.47249	1.81967	2.64386	4.69877	0	1.99277	4.2032	0	1.81558	3.84398	0	3.02326	0	0	0	0	0	0.286881	4.84298	2.33342	2.64616	5.13504	4.53232	4.36527	4.32481	4.81506	4.15462	0	0	0	0	0	0	0	4.15218	0	1.69153	2.87381	4.29866	1.76129	0	0	0	0	0	5.65592	0	2.67807	0	0	0	0	2.91648	0	2.30743	0	0	4.32769	6.39917	0	1.15704	6.34021	2.91456	2.78869	5.36072	0	4.27724	5.73742	4.77716	0	0	3.9486	4.0993	1.15056	5.69599	4.52732	0	0	0.594549	0	0	0	0	0.238787	0	0	0	0	0	0	0	0	0	0	0	0	6.03144	0	2.33056	0	0	0.378512	4.29057	0	0	0	0	4.43229	3.68032	0	0	0	0	0	0	0	0	0	0	0	0	3.35332	0	0	0	4.31179		19646	FBgn0263220	protein_coding	Hk	9							0.357637	0.607	0.116	9.06171e-10	3.14342e-05	4.5026	-1.07317	7.82124	0.0198351	5.87644e-35	0.0976186	1.88206e-33	-2.32945	12.3349	n	up	-0.867986	0.615926	n	2.68604	1.41744	0.0140463	0	1.02938	1.11643	1.48389	0.347593	-0.909451	-0.922033	GO:0008076, GO:0008076, GO:0008076, GO:0005737	GO:0005249, GO:0015459, GO:0044325, GO:0005249, GO:0004033	GO:0006813, GO:1903818, GO:0050802, GO:0045938	-0.215418	0.000805704	0.357637	0.457	0.176	0.607	0.762	0.077	0.116	6.01523e-06	0.294402	9.06171e-10	0.208662	1	3.14342e-05
FBtr0340414	47	29	0	10	6	0	68	0	37	7	4	36	9	17	0	13	2	44	0	1	135	3	1	0	0	0	163	27	15	10	10	6	13	3	0	0	26	5	15	28	0	5	127	19	7	0	253	0	0	3	3	4	3	1	13	3	8	10	0	8	0	48	65	8	1	0	11	4	0	0	1	3	0	2	4	0	5	9	37	2	0	0	3	4	0	19	22	0	5	0	0	2	0	1	1	13	16	7	0	2	19	30	7	2	0	16	0	24	3	2	0	25	41	2	5	5	20	61	0	12	35	7	2	13	3	11	53	28	10	0	2	26	12	6	10	27	8	1	1	1	5	0	0	23	0	0	14	2	22	12	0	1	2	2	1	1	1	61	11	6	2	6	21	2	2	2	2	0	3	5	53	7	0	0	1	11	0	6	0	5	9	17	0	7	8	167	4	1	0	0	0	0	0	0	66	29	5	0	12	13	39	25	16	6	14	4	21	1	2	3	2	10	3	6	3	5	6	2	0	9	79	23	54	0	8	37	48	0	8	5	7	25	0	4	2	0	1	0	0	0	2	1	0	1	6	0	4	4	4		0	0	0	0	0.176323	0	0	0	0	0	0	0	0	0	0	0	0	1.49057	0	0	3.22959	0	0	0	0	0	3.44493	2.24184	0	0	0	0	1.31615	0	0	0	0	0	0	0	0	1.1177	3.51728	1.73118	0.378512	0	4.70155	0	0	0	0.536053	0	0	0	1.50589	0	0	0	0	0	0	0	4.27724	0.918386	0	0	0	0	0	0	0	1.09761	0	0.505891	0	0	0	0	0	0	0	0	1.02857	0	0	0	0	0	0	0	0	0	0	0	0	0	0	0	0	0	0	1.42223	0	0.356144	0	0.83996	0	0	0	0.389567	0	2.89142	0	0	0.790772	0.201634	0	2.87971	0	0	0	0.367371	0.201634	0	0	0	2.62293	0	0	0	0	1.74846	0	0	0.910733	1.75702	0	0	0	0	0.678072	0	0	0	0	0	0.948601	0	2.20163	1.65992	0	0	0	0	0.0976108	0.0976108	0	0	1.23266	0.356144	0.367371	0	2.26903	0	0	0	0.0976108	0	0	0	2.02857	0	0	0	0	0.815575	0	0	0	0	0	0	0	0	0	3.67016	0.432959	0	0	0	0	0	0	0	0	0	0	0	0	0	0	2.19219	0	0	1.25096	0	1.36177	0	0	0	0	0	0	0.344828	0.15056	0.214125	0.62293	0.584963	0	0	0	2.37016	0	0	0	0	0	0	0	0.871844	0	1.68706	0	0	0	0	0.545968	0	0	0	0.286881	0	0	2.7137	0	0	0	0	0		3212	FBgn0260938	protein_coding	tay	4													0.871293	1.75161	0.00525302	9.29434e-06	0.0379299	3.31608e-05	2.79109	4.43297	n	up	2.3086	0.000652268	up	0.245944	0.488809	0.192903	0.126985	0.26366	0.13665	-0.129646	1.64764	-0.517804	-1.00018	GO:0005634		GO:0007628, GO:0007633, GO:0042059, GO:0042059, GO:0008586	0.0555154	0.00442524	0.0620062	0.733	0.824	0.728	0.723	0.885	0.86	0.109824	1	0.0193976	1	1	1
FBtr0307880	1	1	1	0	2	5	2	0	1	3	1	5	4	0	0	0	1	3	0	1	0	2	0	0	0	0	2	1	0	2	1	0	1	2	4	4	2	1	2	6	0	0	1	4	0	0	0	0	0	0	0	0	0	3	0	0	0	3	4	1	0	0	12	0	1	0	2	3	0	0	0	0	0	0	3	1	2	0	0	0	0	1	0	6	5	0	3	0	0	0	7	1	0	0	0	4	0	0	0	0	0	2	0	0	0	0	0	0	0	0	0	0	0	0	2	0	6	1	0	2	2	0	1	1	1	1	1	0	0	2	5	0	0	1	0	3	0	0	0	0	0	0	3	0	0	2	8	0	0	4	0	0	0	0	0	0	0	1	0	4	0	2	3	0	0	0	0	0	0	0	3	4	9	0	8	0	0	4	0	0	1	0	139	1	1	0	0	0	0	0	8	0	0	0	0	0	2	27	0	0	0	0	0	0	0	0	0	0	0	0	0	0	0	0	0	1	0	0	6	0	0	1	0	0	0	4	0	0	0	4	5	3	3	0	0	0	0	0	0	1	0	1	0	0	5	0	0	0	4		0	0	0	0	0	0	0	0	0	0	0	0	0	0	0	0	0	0	0	0	0	0	0	0	0	0	0	0	0	0	0	0	0	0	0	0	0	0	0	0	0	0	0	0	0	0	0	0	0	0	0	0	0	0	0	0	0	0	0	0	0	0	2.3505	0	0	0	0	0	0	0	0	0	0	0	0	0	0	0	0	0	0	0	0	0	0	0	0	0	0	0	0	0	0	0	0	0	0	0	0	0	0	0	0	0	0	0	0	0	0	0	0	0	0	0	0	0	0	0	0	0	0	0	0	0	0	0	0	0	0	0	0	0	0	0	0	0	0	0	0	0	0	0	0	0	0	0	0	0	0	0	0	0	0	0	0	0	0	0	0	0	0	0	0	0	0	0	0	0	0	0	0	0	0	0	0	0	0	0	0	0	0	0	4.84549	0	0	0	0	0	0	0	0	0	0	0	0	0	0	0	0	0	0	0	0	0	0	0	0	0	0	0	0	0	0	0	0	0	0	0	0	0	0	0	0	0	0	0	0	0	0	0	0	0	0	0	0	0	0	0	0	0	0	0	0	0	0	0	0	0	0		431	FBgn0263220	protein_coding	Hk	9													-0.858138	3.23561	0.251046	4.17363e-06	0.498877	1.57235e-05	1.14781	4.60254	n	up	0.379321	0.819798	n	0.0479751	0.0223857	0	0	0.0175902	0.0197805	1.53611	0.242435	-0.88927	-0.88927	GO:0008076, GO:0008076, GO:0008076, GO:0005737	GO:0005249, GO:0015459, GO:0044325, GO:0005249, GO:0004033	GO:0006813, GO:1903818, GO:0050802, GO:0045938	-0.00648011	0.000638281	0.0146497	0.41	0.118	0.442	0.475	0.038	0.07	0.632308	0.311417	3.21569e-06	1	1	0.111549
FBtr0307881	16	10	21	0	16	77	3	0	1	79	1	11	201	0	0	1	4	6	0	1	0	1	0	0	0	0	3	1	0	107	1	0	10	28	26	8	2	2	8	0	0	0	1	28	0	0	0	0	1	0	0	0	0	6	0	0	0	7	39	1	0	0	65	0	1	0	2	4	0	0	0	0	0	0	2	0	88	0	0	1	0	1	0	21	63	0	4	0	20	0	22	19	0	8	0	51	0	0	0	0	0	3	0	0	0	0	0	1	0	0	0	0	0	0	2	0	16	3	0	1	4	0	0	1	2	1	1	0	1	170	12	0	0	2	0	5	0	0	0	0	0	0	3	2	15	2	46	2	0	19	0	0	0	1	0	0	0	1	0	9	0	4	3	0	0	0	0	0	0	0	4	8	51	0	61	0	0	7	0	0	2	21	26	1	1	0	0	0	0	0	70	0	0	0	0	6	333	27	5	0	0	0	0	0	0	0	0	0	0	0	0	0	0	0	0	3	0	0	20	0	0	2	0	0	0	10	0	0	0	60	10	96	36	0	0	0	2	0	0	1	2	2	0	0	28	0	0	0	49		0.722466	0.454176	1.02148	0	0.748461	2.60407	0	0	0	3.47638	0	2.31615	4.99503	0	0	0	0.422233	0	0	0	0	0	0	0	0	0	0	0	0	4.58256	0	0	1.11103	2.58496	2.49057	2.44361	0	0	1.53605	0	0.0426443	0	0	2.97636	0	0	0	0	0.333424	0	0.176323	0	0	0	0	0	0	0.0565835	2.89142	0	0	0	5.42626	0	0	0	0	0	0	0	0	0	0	0	0	0	3.42895	0	0.31034	1.0072	0	0	0	2.61824	4.46597	0	0	0	1.9486	0	4.86047	1.65992	1.48543	1.39506	0	3.65306	0	0	0	0	0	0	0.214125	0	0	0	0	0	0	0	0	0	0	0	0.432959	0	2.848	0.189034	0	0	0.31034	0	0	0	0	0	0	0	0	4.83542	2.75061	0	0	0.0426443	0	2.22959	0.124328	0	0	0	0	0	0	0.226509	1.4489	0	3.66562	0.263034	0	2.29866	0	0	0	0.321928	0	0	0	0	0	1.03562	0	0	1.36737	0.15056	0	0	0	0	0.475085	0	0	0.807355	5.64443	0	4.6094	0	0	0	0	0	0	1.56071	0.613532	0	0	0	0	0	0	0	3.89045	0	0	0	0	0.495695	5.91934	2.51602	0.773996	0	0	0	0	0	0	0	0	0	0	0	0	0	0	0	0	0.31034	0	0.31034	5.72492	0	0	0	0.505891	0	0	1.65535	0	0	0	4.31687	0	3.73335	3.09255	0	0	0	1.42761	0	0	0	0.485427	0.298658	0	0	3.47768	0	0	0	3.28688		2376	FBgn0263220	protein_coding	Hk	9													0.256368	4.94758	0.618987	8.36278e-12	0.806625	6.59528e-11	-0.497286	6.83219	n	up	0.401092	0.663564	n	0.709442	0.721524	0.0175681	0.123859	0.393098	0.324596	0.974578	1.0118	-1.15692	-0.829461	GO:0008076, GO:0008076, GO:0008076, GO:0005737	GO:0005249, GO:0015459, GO:0044325, GO:0005249, GO:0004033	GO:0006813, GO:1903818, GO:0050802, GO:0045938	0.011955	-0.00166265	0.0679167	0.429	0.118	0.49	0.554	0.154	0.14	0.218713	0.695313	1.38598e-05	1	1	0.480784
FBtr0343640	295	4	14	4	9	9	120	0	4	5	27	4	4	4	248	95	9	181	0	82	132	0	14	0	0	4	73	4	58	4	4	101	88	256	0	0	9	3	4	10	4	0	34	9	3	0	0	0	0	4	9	4	10	4	0	9	4	0	2	0	0	0	0	0	5	5	5	15	2	0	3	8	35	15	0	3	0	0	13	9	8	4	4	9	0	4	3	2	0	30	0	9	0	0	0	120	4	0	0	4	0	65	3	3	3	4	0	9	1	4	0	0	0	8	0	1	4	4	0	8	4	4	56	0	4	17	4	3	4	4	4	3	4	18	4	9	9	4	4	1	3	14	4	4	3	101	8	4	0	0	0	0	2	1	2	2	0	0	95	9	0	18	4	3	1	2	2	136	11	10	92	9	0	0	0	4	206	4	354	5	4	102	0	10	5	36	15	0	0	0	0	3	63	0	4	0	4	0	0	0	9	0	4	3	3	4	3	2	3	0	2	1	3	2	1	5	6	1	0	1	0	4	0	0	10	4	4	0	0	0	0	5	23	9	4	0	3	0	1	1	3	23	0	0	3	0	36	0	4		6.21878	0	2.08746	0	1.22033	1.4957	5.96832	0	0	0	4.39643	0	0	0	8.67271	6.20672	1.96717	7.58301	0	6.22188	6.39455	0	3.16832	0	0	0	6.14364	0	4.14486	0	0	5.91672	6.04745	8.27961	0	0	2.70044	0	0	2.9486	0	0	5.13422	2.5008	0	0	0	0	0	0	2.28688	0	2.1375	0	0	1.91839	0	0	0	0	0	0	0	0	0	0	0	3.12433	0	0	0	3.83592	8.86796	5.5552	0	0	0	0	4.0018	4.14078	2.43563	0	0	2.50589	0	0	0	0	0	4.69544	0	2.22342	0	0	0	7.53745	0	0	0	0	0	5.62059	0	0	1.79909	0	0	1.99277	0	0	0	0	0	1.96717	0	0	0	0	0	2.11103	0	0	5.35861	0	0	3.48543	0	0	0	0	0	0	0	2.59216	0	2.21412	1.95606	0	0	0	0	3.17153	0	0	0	6.73118	2.30743	0	0	0	0	0	0	0	0	0	0	0	6.56362	2.02503	0	3.64847	0	0	0	0	0	6.60303	4.97361	1.9855	5.04571	1.65076	0	0	0	0	6.75582	0	7.19061	0	0	5.84725	0	2.75275	0	4.45022	2.70487	0	0	0	0	0	4.99955	0	0	0	0	0	0	0	2.40327	0	0	0	0	0	0	0	0	0	0	0	0	0	0	0	2.69377	0	0	0	0	0	0	0	2.42492	0	0	0	0	0	0	0	4.98596	2.47508	0	0	0	0	0	0	0	3.81865	0	0	0	0	5.44758	0	0		4123	FBgn0027359	protein_coding	Tim8	2													-0.881377	2.20087	0.0140213	1.12655e-06	0.0761913	4.62644e-06	-2.45672	4.86814	n	up	-2.25347	0.00143546	down	1.46207	1.30911	0.330455	0.103606	0.801311	0.592234	1.11571	0.857434	-0.795051	-1.17809	GO:0005744, GO:0005744, GO:0005758, GO:0005739	GO:0015450, GO:0015450	GO:0006626, GO:0006626, GO:0072321	-0.0544394	0.000438012	0.0851229	0.638	0.882	0.655	0.673	0.923	0.907	0.747226	0.852154	0.204561	1	1	1
FBtr0331337	1	0	0	0	1	0	1	0	0	0	12	9	0	0	0	0	1	4	0	3	0	1	0	0	0	0	0	0	1	4	0	0	0	1	1	6	0	0	2	0	0	0	1	9	0	0	0	0	0	0	0	0	0	1	0	0	0	0	0	1	0	0	20	0	0	0	1	3	0	0	0	0	0	0	0	0	1	0	0	0	0	0	0	1	0	0	4	0	0	0	20	1	0	2	21	0	0	0	0	0	0	1	0	0	0	0	0	1	0	0	0	0	0	0	0	0	20	2	0	0	1	0	0	1	1	1	10	0	1	2	13	0	0	0	0	5	0	0	0	0	0	0	3	0	0	2	15	0	0	0	0	0	0	1	0	0	1	0	0	1	0	0	3	0	0	0	0	0	0	0	0	0	64	0	34	0	0	1	0	0	2	0	0	0	1	0	0	1	0	0	41	0	0	0	0	0	4	1	0	0	0	0	0	0	0	0	0	0	0	0	0	0	0	0	0	1	0	0	15	0	0	2	0	0	0	1	0	0	0	8	10	0	0	0	1	0	1	0	0	1	0	2	0	0	1	0	0	0	0		0	0	0	0	0	0	0	0	0	0	0.411426	0	0	0	0	0	0	0.722466	0	0	0	0.137504	0	0	0	0	0	0	0.0426443	0	0	0	0	0	0	0	0	0	0	0	0	0	0	0	0	0	0	0	0	0	0	0	0	0.0976108	0	0	0	0	0	0	0	0	2.99095	0	0	0	0	0.367371	0	0	0	0	0	0	0	0	0	0	0	0	0	0	0	0	0	0	0	0	0	0	0	0	0	0	2.40871	0	0	0	0	0	0	0	0	0	0	0	0	0	0	0	0	0	0	0	0	0	0	0.0976108	0	0	0	0	0	0	0	0	0.903038	0	0	0	0	0	0	0	0	0	0	0	0	0	0	0	0	0	0	0	0	0	0	0	0	0	0	0	0	0	0.823749	0	0	0	0	0	0	0	0	0	0	0	0	0	0	0	0	0	0	0	0	0	0	0	0	0	0	0	0	0	0	0	0	0	0	0	0	0	0	0	0	0	0	0	0	0	0	0	0	0	0	0	0	0	0	0	0	0	0	0.111031	0	0	0	0	0	0	0	0	0	0	0	0	0	0	0	0	0	0	0.378512	0	0.641546	0	0	0.782409	0	0.286881	0	0	0	0	0	0	0		411	FBgn0263220	protein_coding	Hk	9													-0.171062	2.79108	0.125241	0.00100736	0.330659	0.0025005	-1.53314	3.28846	n	up	0.282474	1.01	n	0.04862	0.0389758	0.0851648	0.0289453	0.0504265	0.0212284	-0.0850958	-0.539404	1.63641	-1.01191	GO:0008076, GO:0008076, GO:0008076, GO:0005737	GO:0005249, GO:0015459, GO:0044325, GO:0005249, GO:0004033	GO:0006813, GO:1903818, GO:0050802, GO:0045938	-0.000361607	0.000234865	0.0135309	0.248	0.176	0.306	0.366	0.115	0.14	0.0687729	0.54998	0.0210157	1	1	1
FBtr0331338	1	0	0	0	1	0	1	0	0	0	12	9	0	0	0	0	1	4	0	3	0	1	0	0	0	0	0	0	1	4	0	0	0	1	1	7	0	0	2	0	0	0	1	6	0	0	0	0	0	0	0	0	0	1	0	0	0	0	0	1	0	0	18	0	0	0	1	3	0	0	0	0	0	0	0	0	1	0	0	0	0	0	0	1	0	0	4	0	0	0	22	1	0	2	14	0	0	0	0	0	0	1	0	0	0	0	0	1	0	0	0	0	0	0	0	0	17	2	0	0	1	0	0	1	1	1	9	0	1	2	10	0	0	0	0	5	0	0	0	0	0	0	4	0	0	2	19	0	0	0	0	0	0	1	0	0	1	0	0	1	0	0	2	0	0	0	0	0	0	0	0	0	63	0	58	0	0	1	0	0	2	0	0	0	1	0	0	1	0	0	32	0	0	0	0	0	3	1	0	0	0	0	0	0	0	0	0	0	0	0	0	0	0	0	0	1	0	0	15	0	0	2	0	0	0	1	0	0	0	9	12	0	0	0	1	0	1	0	0	1	0	2	0	0	1	0	0	0	0		0	0	0	0	0	0	0	0	0	0	0.411426	0	0	0	0	0	0	0.722466	0	0	0	0.137504	0	0	0	0	0	0	0.0426443	0	0	0	0	0	0	0	0	0	0	0	0	0	0	0	0	0	0	0	0	0	0	0	0	0.0976108	0	0	0	0	0	0	0	0	2.99095	0	0	0	0	0.367371	0	0	0	0	0	0	0	0	0	0	0	0	0	0	0	0	0	0	0	0	0	0	0	0	0	0	2.40871	0	0	0	0	0	0	0	0	0	0	0	0	0	0	0	0	0	0	0	0	0	0	0.0976108	0	0	0	0	0	0	0	0	0.903038	0	0	0	0	0	0	0	0	0	0	0	0	0	0	0	0	0	0	0	0	0	0	0	0	0	0	0	0	0	0.823749	0	0	0	0	0	0	0	0	0	0	0	0	0	0	0	0	0	0	0	0	0	0	0	0	0	0	0	0	0	0	0	0	0	0	0	0	0	0	0	0	0	0	0	0	0	0	0	0	0	0	0	0	0	0	0	0	0	0	0.111031	0	0	0	0	0	0	0	0	0	0	0	0	0	0	0	0	0	0	0.378512	0	0.641546	0	0	0.782409	0	0.286881	0	0	0	0	0	0	0		415	FBgn0263220	protein_coding	Hk	9													-0.127969	2.77703	0.157921	0.00105461	0.380671	0.00260755	-1.4121	3.27554	n	up	-0.0192973	1.01	n	0.04862	0.0389758	0.0851648	0.0289453	0.0504265	0.0212284	-0.0850958	-0.539404	1.63641	-1.01191	GO:0008076, GO:0008076, GO:0008076, GO:0005737	GO:0005249, GO:0015459, GO:0044325, GO:0005249, GO:0004033	GO:0006813, GO:1903818, GO:0050802, GO:0045938	0.00039058	0.000234865	0.0131268	0.248	0.176	0.306	0.366	0.115	0.14	0.0657725	0.54998	0.0213465	1	1	1
FBtr0081888	332	333	0	241	131	12	151	47	38	136	29	1	87	119	39	9	94	72	0	194	25	26	47	9	55	69	68	75	202	166	136	0	71	76	44	64	8	79	71	87	333	172	126	103	118	14	52	0	0	10	193	89	196	228	2	2	89	2	21	235	1	0	14	25	74	1	242	27	1	16	3	6	8	4	1	4	206	14	41	5	4	33	11	20	132	29	49	14	77	82	0	58	7	72	24	105	73	0	7	52	18	123	5	13	1	211	25	168	24	22	98	21	22	254	101	28	135	141	68	189	103	39	144	147	161	197	132	26	110	89	38	7	121	86	8	25	127	5	2	3	37	52	67	63	8	49	191	89	97	110	113	7	11	18	9	5	13	6	41	122	38	123	42	8	14	16	11	24	54	71	110	68	43	32	235	273	183	84	291	725	144	215	42	128	363	107	220	462	0	211	37	266	251	0	200	185	4	0	170	8	236	316	61	30	53	50	54	29	25	13	11	10	4	15	6	35	9	1	0	873	74	56	128	442	308	230	143	213	218	389	153	277	43	135	5	1	0	0	1	3	3	1	0	4	4	0	41	0	117		4.12598	4.0045	0	3.93168	2.95791	0	4.08831	4.45352	2.75489	4.44029	2.54597	0	4.07724	4.13258	3.79077	0	3.55336	3.92505	0	5.06307	2.01078	2.16993	3.05311	2.10769	4.04264	3.82273	3.69377	3.65191	3.70487	5.29793	3.76022	0	3.51602	4.22805	3.45022	3.63227	1.57046	3.33056	3.79077	4.55275	6.48059	5.82477	4.8679	4.24413	4.32265	2.20163	3.86691	0	0	1.29278	4.91504	4.64443	4.73335	5.30415	0.659925	0.0143553	3.97636	0	2.46205	5.55551	0.201634	0	3.42223	2.37295	3.74524	0.201634	4.63343	2.40871	0	3.52607	2.46728	2.32193	4.29352	0.575312	0.948601	0	4.82477	3.16027	3.75382	2.38128	1.02857	4.22805	2.90881	2.35896	5.60496	3.13914	3.88069	1.1375	3.85798	4.08151	0	3.21257	4.34199	4.26153	3.09424	4.85649	4.47897	0	4.01167	3.79077	1.97453	4.30305	1.20163	1.45943	0.275007	4.63227	2.51602	4.33842	1.5008	2.20477	4.44692	2.65306	2.4489	4.84097	4.43162	1.93734	3.70044	4.33771	3.80735	4.65992	3.5435	2.70708	4.22651	4.71315	4.22574	4.81762	4.35755	1.73985	3.8268	4.16269	2.52105	0	4.22651	2.72901	1.45943	2.16027	3.93452	0.678072	0.378512	0.925999	3.61941	3.21412	3.21101	3.49057	0	3.42089	4.9222	3.94017	4.58916	4.42291	5.3799	0.782409	0.83996	1.34483	1.22651	0.85599	3.29278	1.64616	3.00899	3.93074	3.43029	4.28392	3.40735	1.09761	1.43296	1.4489	1.07724	2.12102	4.67694	3.12267	3.29278	2.75061	3.5373	4.40599	4.96578	4.58916	4.34979	2.95233	4.62117	6.28133	4.18507	4.6427	3.37016	4.75114	5.57803	3.89821	4.55888	5.65392	0	5.13709	2.76977	4.9397	4.7703	0	5.51223	4.06178	1.15704	0	4.98185	0	5.30889	6.12743	3.59574	2.57531	3.18745	3.56316	3.10936	2.58256	2.19849	2	1.49057	1.53107	0.575312	1.37851	0.739848	1.75275	1.71809	0.641546	0	7.58256	4.1416	4.0009	5.07724	6.4031	5.70183	5.55582	4.55582	6.55873	5.36247	6.46418	4.38128	5.34305	3.75489	4.62293	0.757023	0.9855	0	0	0.545968	1.51096	0.963474	0	0	5.26754	1.82375	0	3.64616	0	4.71205		21593	FBgn0263231	protein_coding	bel	2							0.335167	0.927	0.953	5.47555e-11	1.89941e-06	5.72138	-0.510096	2.50729	0.0249255	7.05589e-19	0.114551	9.60294e-18	-2.24256	8.87401	n	up	0.532607	0.573771	n	3.58054	3.18588	1.52136	1.30182	2.3974	0.998656	1.18473	0.789541	-0.877222	-1.09705	GO:0043186, GO:0016442, GO:0005737, GO:0043025, GO:0005829, GO:0043186, GO:0005634	GO:0003724, GO:0005524, GO:0003724, GO:0003723	GO:0002168, GO:0048477, GO:0007283, GO:0016246, GO:0010468, GO:0000070, GO:0035072, GO:0036098, GO:0007276, GO:0030154	-0.100897	0.0268444	0.335167	0.924	0.941	0.927	0.931	0.962	0.953	0.0378413	0.384609	5.47555e-11	1	1	1.89941e-06
FBtr0334319	34	2	11	11	27	328	3	3	3	7	3	45	7	3	3	254	3	27	0	34	3	71	3	3	3	23	3	14	2	3	3	0	6	8	3	11	2	31	62	3	3	3	3	3	3	3	3	0	0	30	3	3	30	2	1	6	3	11	3	3	0	0	3	3	7	1	6	3	13	18	1	2	2	12	0	22	3	3	11	2	2	3	3	3	3	3	133	2	3	3	0	23	2	22	49	3	7	0	3	37	3	3	2	6	1	30	3	15	15	26	7	3	3	25	3	17	3	23	23	69	7	12	10	77	2	18	28	95	3	3	27	46	3	25	10	10	3	3	1	1	22	34	35	3	110	44	3	11	2	3	3	8	10	7	3	6	3	2	7	21	3	2	33	12	7	3	10	35	3	23	36	11	7	3	3	7	39	31	3	69	247	3	3	3	15	3	7	14	0	3	10	7	6	0	3	64	2	0	3	66	3	2	21	13	19	22	19	6	2	3	3	10	10	7	9	6	2	1	2	6	3	18	3	3	213	7	3	3	7	2	211	3	2	3	10	1	0	0	0	2	1	4	0	2	2	0	3	0	11		1.11103	0	0.575312	0.422233	0.895303	4.29499	0	0	0	0.526069	0	2.63691	0.604071	0	0	4.91456	0	2.11437	0	2.27202	0	2.78241	0	0	0	1.87971	0	1.21412	0	0	0	0	0.505891	0.731183	0	1	0	1.69153	3.10098	0	0	0	0	0	0	0	0	0	0	2.33056	0	0	1.83592	0	0	0.713696	0	2.14731	0	0	0	0	0	0	0.555816	0	0.321928	0	4.17393	3.24641	0	0	0	2.91073	0	3.20163	0	0	1.40054	0	0	0	0	0	0	0	4.86839	0	0	0	0	1.57046	0	2.19219	3.49825	0	0.85599	0	0	2.84599	0	0	0	0.422233	0	1.69153	0	0.978196	0.823749	1.848	0.678072	0	0	1.52105	0	0.9855	0	1.56071	1.86394	2.83794	0.367371	0.963474	0.757023	3.32769	0	1.33342	1.81147	3.1127	0	0	1.58976	2.70487	0	1.05658	1	0.992768	0	0	0	0	2.35896	2.17632	1.91456	0	3.75809	2.65535	0	0.925999	0	0	0	0.669027	0.432959	0.275007	0	0.422233	0	0	0.545968	1.40054	0	0	2.5435	1.10434	0.367371	0	0.584963	1.94486	0	1.46467	1.50589	0.565597	0.748461	0	0	0.321928	1.91456	1.36737	0	2.65992	4.48929	0	0	0	1.08406	0	0.367371	0.903038	0	0	0.903038	0.411426	0.389567	0	0	2.24184	0	0	0	4.74685	0	0	1.7866	1.15704	1.42761	2.1177	1.43829	0.545968	0	0	0	0.910733	1.52105	0.333424	0.632268	0.250962	0	0	0.992768	0.632268	0	2.0072	0	0	4.74308	0.650765	0	0	0.613532	0	4.38267	0	0	0	1.52607	0	0	0	0	0	0	0.526069	0	0	0	0	0	0	1.14405		4080	FBgn0263231	protein_coding	bel	2													-0.833178	1.10364	0.000941316	0.000480635	0.0106413	0.00127355	-3.3075	3.49132	n	up	0.482103	0.663564	n	0.986601	0.617183	0.692354	0.363639	0.664944	0.222081	1.44837	-0.215061	0.123422	-1.35673	GO:0043186, GO:0016442, GO:0005737, GO:0043025, GO:0005829, GO:0043186, GO:0005634	GO:0003724, GO:0005524, GO:0003724, GO:0003723	GO:0002168, GO:0048477, GO:0007283, GO:0016246, GO:0010468, GO:0000070, GO:0035072, GO:0036098, GO:0007276, GO:0030154	-0.0452983	0.0152436	0.0559753	0.924	0.941	0.927	0.931	0.923	0.93	0.436148	0.0716748	0.324692	1	1	1
FBtr0333073	1	0	0	25	13	0	323	0	1	1	1	0	0	1	0	0	13	0	0	7	0	34	0	1	0	0	0	0	0	40	0	0	1	1	0	0	1	1	46	1	0	0	0	1	1	0	0	0	0	0	0	1	2	28	0	0	0	1	96	1	0	0	0	0	0	0	0	0	0	0	0	119	0	1	0	0	1	0	0	1	0	0	1	1	0	0	0	0	1	1	0	91	0	141	0	0	1	0	0	1	0	1	1	0	0	1	0	0	1	13	0	2	1	1	0	1	10	0	0	5	0	1	1	0	0	1	1	0	0	0	0	1	0	2	1	1	2	1	0	0	1	0	0	1	0	1	0	1	1	0	0	0	1	1	0	1	0	0	1	67	0	0	1	1	0	1	1	0	0	0	1	0	0	0	0	0	1	0	1	0	0	1	0	0	0	1	76	0	0	0	0	1	0	0	0	0	0	0	0	0	1	0	8	2	10	4	5	2	3	0	1	3	1	0	1	0	4	1	0	0	0	2	0	0	0	1	1	0	0	0	0	0	1	0	1	0	0	0	0	0	1	1	0	0	0	0	1	0	0		0	0	0	0	0.545968	0	4.0321	0	0	0	0	0	0	0	0	0	0.137504	0	0	0.739848	0	2.10434	0	0	0	0	0	0	0	3.2032	0	0	0	0	0	0	0	0	2.31034	0	0	0	0	0	0	0	0	0	0	0	0	0	0.298658	1.78241	0	0	0	0	3.25096	0	0	0	0	0	0	0	0	0	0	0	0	4.82731	0	0.0143553	0	0	0	0	0	0	0	0	0	0	0	0	0	0	0	0	0	2.63691	0	4.06264	0	0	0	0	0	0	0	0	0.163499	0	0	0	0	0	0	1.16993	0	0.485427	0	0	0	0	0.704872	0	0	0	0	0	0	0	0	0	0	0	0	0	0	0	0	0	0	0	0	0	0	0	0	0	0	0	0	0	0	0	0	0	0	0	0	0	0	0	0	0	0	2.28096	0	0	0	0	0	0	0	0	0	0	0.0703893	0	0	0	0	0	0	0	0	0	0	0	0	0	0	0	2.24489	0	0	0	0	0	0	0	0	0	0	0	0	0	0	0	0	0	0.0426443	0	0.731183	0	0	0	0	0	0	0	0	0	0.0426443	0	0	0	0	0	0	0	0	0	0	0	0	0	0	0	0	0	0	0	0	0	0	0	0	0	0	0	0	0	0.163499	0	0		1269	FBgn0263232	protein_coding	Nxf3	2													-0.47201	1.6696	0.88402	0.389893	0.951077	0.492958	0.145875	0.859812	n	n	0.17368	0.651598	n	0.165787	0.193543	0.0455193	0.00792858	0.103194	0.0782347	0.800066	1.15483	-0.737207	-1.21769	GO:0005634	GO:0003723	GO:0016973	-0.010782	0.00167965	0.0234175	0.371	0.765	0.369	0.366	0.538	0.628	0.574093	0.289876	0.00272423	1	1	1
FBtr0345389	1	0	0	93	5	0	6	0	1	1	1	0	0	1	0	1	70	1	0	3	1	46	0	1	2	0	0	1	1	104	1	0	1	1	1	0	1	1	5	2	0	0	1	1	1	0	1	0	0	0	2	1	2	5	0	1	0	1	6	1	0	0	0	0	1	0	2	1	0	0	0	5	1	2	1	0	1	0	0	1	0	0	1	1	0	0	1	1	1	1	0	22	0	36	1	1	1	0	1	2	0	1	2	1	1	1	0	0	1	5	0	2	1	1	0	3	8	0	0	15	0	1	1	1	0	1	1	0	0	1	2	1	1	7	0	1	2	2	1	1	3	1	0	1	0	0	0	2	1	0	0	1	2	5	1	6	0	0	1	17	0	0	1	3	1	2	5	0	0	0	1	2	0	0	0	0	1	0	1	0	1	1	0	0	0	2	7	0	0	0	1	1	0	0	0	1	0	0	0	0	1	0	23	3	14	10	8	4	7	1	4	5	2	1	1	1	6	1	0	0	0	31	0	1	0	1	1	0	0	1	1	0	1	0	4	0	0	0	0	1	3	1	0	0	0	0	0	0	0		0	0	0	1.88753	0	0	0	0	0	0	0	0	0	0	0	0	2.15381	0	0	0	0	0.565597	0	0	0	0	0	0	0	2.50335	0	0	0	0	0	0	0	0	0	0	0	0	0	0	0	0	0	0	0	0	0	0	0	0	0	0	0	0	0	0	0	0	0	0	0	0	0	0	0	0	0	0	0	0.594549	0	0	0	0	0	0	0	0	0	0	0	0	0	0	0	0	0	1.25701	0	2.06005	0	0	0	0	0	0	0	0	0	0	0	0	0	0	0	0	0	0	0	0	0	0.111031	0	0	0	0.941106	0	0	0	0	0	0	0	0	0	0	0	0	0	0.298658	0	0	0.124328	0.0840643	0	0	0.333424	0	0	0	0	0	0	0	0	0	0	0	0.0840643	0.176323	0	0.389567	0	0	0	0.678072	0	0	0	0.163499	0	0.111031	0.31034	0	0	0	0	0	0	0	0	0	0	0	0	0	0	0	0	0	0	0	0	0	0	0	0	0	0	0	0	0	0	0	0	0	0	0	1.70487	0.31034	1.32769	1.07039	0	0.367371	0.565597	0	0.422233	0.485427	0.263034	0	0	0	0.790772	0	0	0	0	2.15056	0	0	0	0	0	0	0	0	0	0	0	0	0.678072	0	0	0	0	0	0.275007	0	0	0	0	0	0	0	0		737	FBgn0263232	protein_coding	Nxf3	2													0.290078	-0.649952	0.445639	0.150721	0.682951	0.220341	0.762705	-1.43699	n	n	1.01353	0.456548	n	0.0846475	0.0666537	0.214247	0.232636	0.149546	0.0744531	-0.871669	-1.11335	0.869018	1.116	GO:0005634	GO:0003723	GO:0016973	0.00168147	-0.00189973	-0.0068241	0.467	0.941	0.515	0.564	0.885	0.907	0.475826	0.70934	4.69468e-08	1	1	0.00162854
FBtr0112385	0	0	0	0	0	0	0	0	0	0	0	0	0	0	0	0	1	0	0	0	0	0	0	0	0	0	0	0	0	0	0	0	0	0	0	0	0	0	0	0	0	0	0	0	0	0	5	0	0	0	0	0	0	0	0	0	0	0	0	0	0	0	0	0	0	0	0	0	0	0	0	0	0	0	0	0	0	0	0	0	0	0	0	0	0	0	0	0	0	0	0	0	0	0	0	0	0	0	0	0	0	0	0	0	0	0	0	0	0	0	0	0	0	0	0	0	0	0	0	0	0	0	0	0	0	0	0	0	0	0	0	0	0	0	0	0	0	0	0	0	0	0	0	0	0	0	0	0	0	0	0	0	0	0	0	0	0	0	0	0	0	0	0	0	0	0	0	0	0	0	0	0	0	0	0	0	0	0	0	0	0	0	0	0	0	0	0	0	0	0	0	0	0	0	0	0	0	0	0	0	0	0	0	0	0	0	0	0	0	0	0	0	0	0	0	0	0	0	0	0	0	0	0	0	0	0	0	0	0	0	0	0	0	0	0	0	0	0	0	0	0	0	0	0	0	0	0	0	0		0	0	0	0	0	0	0	0	0	0	0	0	0	0	0	0	1.5656	0	0	0	0	0	0	0	0	0	0	0	0	0	0	0	0	0	0	0	0	0	0	0	0	0	0	0	0	0	4.55152	0	0	0	0	0	0	0	0	0	0	0	0	0	0	0	0	0	0	0	0	0	0	0	0	0	0	0	0	0	0	0	0	0	0	0	0	0	0	0	0	0	0	0	0	0	0	0	0	0	0	0	0	0	0	0	0	0	0	0	0	0	0	0	0	0	0	0	0	0	0	0	0	0	0	0	0	0	0	0	0	0	0	0	0	0	0	0	0	0	0	0	0	0	0	0	0	0	0	0	0	0	0	0	0	0	0	0	0	0	0	0	0	0	0	0	0	0	0	0	0	0	0	0	0	0	0	0	0	0	0	0	0	0	0	0	0	0	0	0	0	0	0	0	0	0	0	0	0	0	0	0	0	0	0	0	0	0	0	0	0	0	0	0	0	0	0	0	0	0	0	0	0	0	0	0	0	0	0	0	0	0	0	0	0	0	0	0	0	0	0	0	0	0	0	0	0	0	0	0	0	0	0		6	FBgn0263233	protein_coding	robls54B	2													0.106649	-0.0865141	0.955515	0.970142	1.01	1.01	0.0557824	-0.0374299	n	n	0.0371418	1.01	n	0.015501	0.0433478	0	0	0.0147122	0.0177025	0.0445574	1.6176	-0.831079	-0.831079	GO:0005868, GO:0005737, GO:0005813	GO:0045505	GO:0007018
FBtr0340210	0	0	0	0	0	0	0	0	0	0	0	0	0	0	0	0	0	0	0	0	0	0	0	0	0	0	0	0	0	0	0	0	0	0	0	0	0	0	0	0	0	0	0	0	0	0	19	0	0	0	0	0	0	0	0	0	0	0	0	0	0	0	0	0	0	0	0	0	0	0	0	0	0	0	0	0	0	0	0	0	0	0	0	0	0	0	0	0	0	0	0	0	0	0	0	0	0	0	0	0	0	0	0	0	0	0	0	0	0	0	0	0	0	3	0	0	0	0	0	0	0	0	0	0	0	0	0	0	0	0	0	0	0	0	0	0	0	0	0	0	0	0	0	0	0	0	0	0	0	0	0	0	0	0	0	0	0	0	0	0	0	0	0	0	0	0	0	0	0	0	0	0	0	0	0	0	0	0	0	0	0	0	0	0	0	0	0	0	0	0	0	0	0	0	0	0	0	0	0	0	0	0	0	0	0	0	0	0	0	0	0	0	0	0	0	0	0	0	0	0	0	0	0	0	0	0	0	0	0	0	0	0	0	0	0	0	0	0	0	0	0	0	0	0	0	0	0	0	0		0	0	0	0	0	0	0	0	0	0	0	0	0	0	0	0	0	0	0	0	0	0	0	0	0	0	0	0	0	0	0	0	0	0	0	0	0	0	0	0	0	0	0	0	0	0	5.40905	0	0	0	0	0	0	0	0	0	0	0	0	0	0	0	0	0	0	0	0	0	0	0	0	0	0	0	0	0	0	0	0	0	0	0	0	0	0	0	0	0	0	0	0	0	0	0	0	0	0	0	0	0	0	0	0	0	0	0	0	0	0	0	0	0	0	1.95233	0	0	0	0	0	0	0	0	0	0	0	0	0	0	0	0	0	0	0	0	0	0	0	0	0	0	0	0	0	0	0	0	0	0	0	0	0	0	0	0	0	0	0	0	0	0	0	0	0	0	0	0	0	0	0	0	0	0	0	0	0	0	0	0	0	0	0	0	0	0	0	0	0	0	0	0	0	0	0	0	0	0	0	0	0	0	0	0	0	0	0	0	0	0	0	0	0	0	0	0	0	0	0	0	0	0	0	0	0	0	0	0	0	0	0	0	0	0	0	0	0	0	0	0	0	0	0	0	0	0	0	0	0	0	0		22	FBgn0263233	protein_coding	robls54B	2													0.330124	0.0579236	0.992511	0.979968	1.01	1.01	-0.00938659	0.0251086	n	n	0	1.01	n	0.01933	0.0515148	0	0	0.0177112	0.0210516	0.0768984	1.60575	-0.841324	-0.841324	GO:0005868, GO:0005737, GO:0005813	GO:0045505	GO:0007018
FBtr0080334	0	0	0	0	0	0	0	0	0	0	0	0	0	0	0	0	0	0	0	0	0	0	0	0	0	0	0	0	0	0	0	0	0	0	0	0	0	0	0	0	0	0	0	0	0	0	0	0	0	0	0	0	0	0	0	0	0	0	0	0	0	0	0	0	0	0	0	0	0	0	0	0	0	0	0	0	0	0	0	0	0	0	0	0	0	0	0	0	0	0	0	0	0	0	1	0	0	0	0	0	0	0	0	10	0	0	0	0	0	0	0	0	0	0	0	0	0	0	0	0	0	0	0	0	0	0	0	0	0	0	0	0	0	0	0	0	0	0	0	0	0	0	0	0	0	0	0	0	0	0	0	0	0	0	0	0	0	0	0	0	0	0	0	0	0	0	1	0	0	0	0	0	0	0	0	0	0	0	0	0	0	0	0	0	0	0	0	0	0	0	0	0	0	0	0	0	0	0	0	0	0	0	0	0	0	0	0	0	0	0	0	0	0	0	0	0	0	0	0	0	0	0	0	0	0	0	0	0	0	0	0	0	0	0	0	0	0	0	0	0	0	0	0	0	0	0	0	0	0		0	0	0	0	0	0	0	0	0	0	0	0	0	0	0	0	0	0	0	0	0	0	0	0	0	0	0	0	0	0	0	0	0	0	0	0	0	0	0	0	0	0	0	0	0	0	0	0	0	0	0	0	0	0	0	0	0	0	0	0	0	0	0	0	0	0	0	0	0	0	0	0	0	0	0	0	0	0	0	0	0	0	0	0	0	0	0	0	0	0	0	0	0	0	1.81147	0	0	0	0	0	0	0	0	2.73552	0	0	0	0	0	0	0	0	0	0	0	0	0	0	0	0	0	0	0	0	0	0	0	0	0	0	0	0	0	0	0	0	0	0	0	0	0	0	0	0	0	0	0	0	0	0	0	0	0	0	0	0	0	0	0	0	0	0	0	0	0	0	0.432959	0	0	0	0	0	0	0	0	0	0	0	0	0	0	0	0	0	0	0	0	0	0	0	0	0	0	0	0	0	0	0	0	0	0	0	0	0	0	0	0	0	0	0	0	0	0	0	0	0	0	0	0	0	0	0	0	0	0	0	0	0	0	0	0	0	0	0	0	0	0	0	0	0	0	0	0	0	0	0	0	0	0		12	FBgn0263234	protein_coding	Phae1	2													0.0179362	-0.59403	0.992839	0.787618	1.01	1.01	0.00897494	-0.269405	n	n				0.0179354	0	0	0.121865	0.03495	0.0507116	-0.335518	-0.689192	-0.689192	1.7139		GO:0004252, GO:0004252, GO:0004252	GO:0006508, GO:0006508
FBtr0345717	0	0	0	0	0	0	0	0	0	0	0	0	0	0	0	0	0	0	0	0	0	0	0	0	0	0	0	0	0	0	0	0	0	0	0	0	0	0	0	0	0	0	0	0	0	0	0	0	0	0	0	0	0	0	0	0	0	0	0	0	0	0	0	0	0	0	0	0	0	0	0	0	0	0	0	0	0	0	0	0	0	0	0	0	0	0	0	0	0	0	0	0	0	0	1	0	0	0	0	0	0	0	0	13	0	0	0	0	0	0	0	0	0	0	0	0	0	0	0	0	0	0	0	0	0	0	0	0	0	0	0	0	0	0	0	0	0	0	0	0	0	0	0	0	0	0	0	0	0	0	0	0	0	0	0	0	0	0	0	0	0	0	0	0	0	0	0	0	0	0	0	0	0	0	0	0	0	0	0	0	0	0	0	0	0	0	0	0	0	0	0	0	0	0	0	0	0	0	0	0	0	0	0	0	0	0	0	0	0	0	0	0	0	0	0	0	0	0	0	0	0	0	0	0	0	0	0	0	0	0	0	0	0	0	0	0	0	0	0	0	0	0	0	0	0	0	0	0	0		0	0	0	0	0	0	0	0	0	0	0	0	0	0	0	0	0	0	0	0	0	0	0	0	0	0	0	0	0	0	0	0	0	0	0	0	0	0	0	0	0	0	0	0	0	0	0	0	0	0	0	0	0	0	0	0	0	0	0	0	0	0	0	0	0	0	0	0	0	0	0	0	0	0	0	0	0	0	0	0	0	0	0	0	0	0	0	0	0	0	0	0	0	0	0	0	0	0	0	0	0	0	0	2.25399	0	0	0	0	0	0	0	0	0	0	0	0	0	0	0	0	0	0	0	0	0	0	0	0	0	0	0	0	0	0	0	0	0	0	0	0	0	0	0	0	0	0	0	0	0	0	0	0	0	0	0	0	0	0	0	0	0	0	0	0	0	0	0	0	0	0	0	0	0	0	0	0	0	0	0	0	0	0	0	0	0	0	0	0	0	0	0	0	0	0	0	0	0	0	0	0	0	0	0	0	0	0	0	0	0	0	0	0	0	0	0	0	0	0	0	0	0	0	0	0	0	0	0	0	0	0	0	0	0	0	0	0	0	0	0	0	0	0	0	0	0	0	0	0	0		14	FBgn0263234	protein_coding	Phae1	2													0.0180192	-0.683603	0.992839	0.765667	1.01	1.01	0.00897513	-0.298047	n	n				0	0	0	0.0866919	0.021673	0.0375387	-0.57735	-0.57735	-0.57735	1.73205		GO:0004252, GO:0004252, GO:0004252	GO:0006508, GO:0006508
FBtr0302854	0	0	0	0	0	0	0	0	0	0	0	0	0	0	0	0	0	0	0	0	0	0	0	0	0	0	0	0	0	0	0	0	0	0	0	0	0	0	0	0	0	0	0	0	0	0	0	0	0	0	0	0	0	0	0	0	0	0	0	0	0	0	0	0	0	0	0	0	0	0	0	0	0	0	0	0	0	0	0	0	0	0	0	0	0	0	0	0	0	0	0	0	0	0	0	0	0	0	0	0	0	0	1	0	0	0	0	0	0	0	0	0	0	0	0	0	0	0	0	0	0	0	0	0	0	0	0	0	0	0	0	0	0	0	0	0	0	0	0	0	0	0	0	0	0	0	0	0	0	0	0	0	0	0	0	0	0	0	0	0	0	0	0	0	0	0	0	0	0	0	0	0	0	0	0	0	0	0	0	0	0	0	0	0	0	0	0	0	0	0	0	0	0	0	0	0	0	0	0	0	0	0	0	0	0	0	0	0	0	0	0	0	0	0	0	0	0	0	0	0	0	0	0	0	0	0	0	0	0	0	0	0	0	0	0	0	0	0	0	0	0	0	0	0	0	0	0	0	0		0	0	0	0	0	0	0	0	0	0	0	0	0	0	0	0	0	0	0	0	0	0	0	0	0	0	0	0	0	0	0	0	0	0	0	0	0	0	0	0	0	0	0	0	0	0	0	0	0	0	0	0	0	0	0	0	0	0	0	0	0	0	0	0	0	0	0	0	0	0	0	0	0	0	0	0	0	0	0	0	0	0	0	0	0	0	0	0	0	0	0	0	0	0	0	0	0	0	0	0	0	0	0.83996	0	0	0	0	0	0	0	0	0	0	0	0	0	0	0	0	0	0	0	0	0	0	0	0	0	0	0	0	0	0	0	0	0	0	0	0	0	0	0	0	0	0	0	0	0	0	0	0	0	0	0	0	0	0	0	0	0	0	0	0	0	0	0	0	0	0	0	0	0	0	0	0	0	0	0	0	0	0	0	0	0	0	0	0	0	0	0	0	0	0	0	0	0	0	0	0	0	0	0	0	0	0	0	0	0	0	0	0	0	0	0	0	0	0	0	0	0	0	0	0	0	0	0	0	0	0	0	0	0	0	0	0	0	0	0	0	0	0	0	0	0	0	0	0	0	0		1	FBgn0263235	protein_coding	Phae2	2													0	-0.181434	1	0.937459	1.01	1.01	0	-0.0784635	n	n				0	0	0	0.0323061	0.00807653	0.013989	-0.57735	-0.57735	-0.57735	1.73205		GO:0004252, GO:0004252, GO:0004252	GO:0006508, GO:0006508
FBtr0345718	0	0	0	0	0	0	0	0	0	0	0	0	0	0	0	0	0	0	0	0	0	0	0	0	0	0	0	0	0	0	0	0	0	0	0	0	0	0	0	0	0	0	0	0	0	0	0	0	0	0	0	0	0	0	0	0	0	0	0	0	0	0	0	0	0	0	0	0	0	0	0	0	0	0	0	0	0	0	0	0	0	0	0	0	0	0	0	0	0	0	0	0	0	0	0	0	0	0	0	0	0	0	0	2	0	0	0	0	0	0	0	0	0	0	0	0	0	0	0	0	0	0	0	0	0	0	0	0	0	0	0	0	0	0	0	0	0	0	0	0	0	0	0	0	0	0	0	0	0	0	0	0	0	0	0	0	0	0	0	0	0	0	0	0	0	0	0	0	0	0	0	0	0	0	0	0	0	0	0	0	0	0	0	0	0	0	0	0	0	0	0	0	0	0	0	0	0	0	0	0	0	0	0	0	0	0	0	0	0	0	0	0	0	0	0	0	0	0	0	0	0	0	0	0	0	0	0	0	0	0	0	0	0	0	0	0	0	0	0	0	0	0	0	0	0	0	0	0	0		0	0	0	0	0	0	0	0	0	0	0	0	0	0	0	0	0	0	0	0	0	0	0	0	0	0	0	0	0	0	0	0	0	0	0	0	0	0	0	0	0	0	0	0	0	0	0	0	0	0	0	0	0	0	0	0	0	0	0	0	0	0	0	0	0	0	0	0	0	0	0	0	0	0	0	0	0	0	0	0	0	0	0	0	0	0	0	0	0	0	0	0	0	0	0	0	0	0	0	0	0	0	0	0.782409	0	0	0	0	0	0	0	0	0	0	0	0	0	0	0	0	0	0	0	0	0	0	0	0	0	0	0	0	0	0	0	0	0	0	0	0	0	0	0	0	0	0	0	0	0	0	0	0	0	0	0	0	0	0	0	0	0	0	0	0	0	0	0	0	0	0	0	0	0	0	0	0	0	0	0	0	0	0	0	0	0	0	0	0	0	0	0	0	0	0	0	0	0	0	0	0	0	0	0	0	0	0	0	0	0	0	0	0	0	0	0	0	0	0	0	0	0	0	0	0	0	0	0	0	0	0	0	0	0	0	0	0	0	0	0	0	0	0	0	0	0	0	0	0	0		2	FBgn0263235	protein_coding	Phae2	2													0	-0.222886	1	0.923212	1.01	1.01	0	-0.0963891	n	n				0	0	0	0.0300926	0.00752316	0.0130305	-0.57735	-0.57735	-0.57735	1.73205		GO:0004252, GO:0004252, GO:0004252	GO:0006508, GO:0006508
FBtr0085398	0	0	0	0	0	0	0	0	0	0	0	0	0	0	0	0	13	0	0	0	0	0	0	0	0	0	0	0	39	0	0	0	0	0	0	0	36	0	0	0	0	0	0	0	0	0	0	0	0	0	0	0	0	0	0	0	0	0	0	0	0	18	0	0	0	0	10	0	0	0	0	0	0	0	0	0	0	0	0	0	0	0	0	0	0	0	6	5	0	0	0	0	0	0	0	0	0	0	12	0	0	0	0	0	0	28	0	4	0	1	0	0	0	21	455	2	0	0	0	0	71	3	0	0	4	0	3	0	10	60	0	0	0	1	0	55	0	0	0	0	778	0	0	0	0	0	0	0	19	0	0	0	5	0	1	12	0	0	0	0	0	0	0	0	1	1	0	0	0	0	0	0	0	0	0	150	0	42	0	162	0	0	0	0	0	1	0	0	0	0	0	0	0	0	0	0	1	0	0	0	0	0	43	9	155	18	54	11	51	0	0	0	0	0	0	0	1	0	0	0	0	0	0	0	59	0	0	0	0	0	12	0	0	0	0	0	0	0	0	0	0	0	0	0	0	0	0	0	0		0	0	0	0	0	0	0	0	0	0	0	0	0	0	0	0	1.49057	0	0	0	0	0	0	0	0	0	0	0	2.21723	0	0	0	0	0	0	0	3.06005	0	0	0	0	0	0	0	0	0	0	0	0	0	0	0	0	0	0	0	0	0	0	0	0	0	0	0	0	0	1.52607	0	0	0	0	0	0	0	0	0	0	0	0	0	0	0	0	0	0	0	2.04264	0	0	0	0	0	0	0	0	0	0	0	5.15381	0	0	0	0	0	0	2.85599	0	0	0	0.526069	0	0	0	0	6.71918	0	0	0	0	0	0	0	0	0	0	0	0	0	0	0	0	0	0	0	0	3.73118	0	0	0	0	7.8409	0	0	0	0	0	0	0	3.82883	0	0	0	0	0	0	1.5656	0	0	0	0	0	0	0	0	0	0	0	0	0	0	0	0	0	0	0	4.15785	0	2.4489	0	4.19692	0	0	0	0	0	0	0	0	0	0	0	0	0	0	0	0	0	0	0	0	0	0	3.84298	0	4.73173	0	3.55949	0	3.37851	0	0	0	0	0	0	0	0	0	0	0	0	0	0	0	0	0	0	0	0	0	1.82375	0	0	0	0	0	0	0	0	0	0	0	0	0	0	0	0	0	0		2443	FBgn0263236	protein_coding	SP1029	5													-2.10993	0.194174	0.584222	0.483114	0.784457	0.58703	-0.547228	-0.701302	n	n	-0.174424	1.01	n	0.308792	0.213638	0.579813	0.27775	0.344998	0.139845	-0.258901	-0.939327	1.6791	-0.480877	GO:0005737	GO:0070006, GO:0042277, GO:0008270	GO:0043171, GO:0006508	-0.105075	0.0532375	0.0204729	0.105	0.529	0.136	0.168	0.269	0.372	0.204896	0.0832266	0.000402716	1	1	1
FBtr0085399	0	0	0	0	0	0	0	0	0	0	0	0	0	0	0	0	1	0	0	0	0	0	0	0	0	0	0	0	6	0	0	0	0	0	0	0	1	0	0	0	0	0	0	0	0	0	0	0	0	0	0	0	0	0	0	0	0	0	0	0	0	7	0	0	0	0	3	0	0	0	0	0	0	0	0	0	0	0	0	0	0	0	0	0	0	0	1	4	0	0	0	0	0	0	0	0	0	0	2	0	0	0	0	0	0	6	0	2	0	0	0	0	0	7	36	1	0	0	0	0	7	6	0	0	3	0	2	0	5	8	0	0	0	1	0	5	0	0	0	0	11	0	0	0	0	0	0	0	7	0	0	0	3	0	1	2	0	0	0	0	0	0	0	0	1	1	0	0	0	0	0	0	0	0	0	8	0	3	0	1	0	0	0	0	0	1	0	0	0	0	0	0	0	0	0	0	0	0	0	0	0	0	12	5	46	7	38	10	9	0	0	2	0	0	0	0	1	0	0	0	0	0	0	0	7	0	0	0	0	0	1	0	0	0	0	0	0	0	0	0	0	0	0	0	0	0	0	0	0		0	0	0	0	0	0	0	0	0	0	0	0	0	0	0	0	0	0	0	0	0	0	0	0	0	0	0	0	0	0	0	0	0	0	0	0	0	0	0	0	0	0	0	0	0	0	0	0	0	0	0	0	0	0	0	0	0	0	0	0	0	0	0	0	0	0	0	0	0	0	0	0	0	0	0	0	0	0	0	0	0	0	0	0	0	0	0	0	0	0	0	0	0	0	0	0	0	0	0	0	0	0	0	0	0	0	0	0	0	0	0	0	0	0	2.75702	0	0	0	0	0	0	1.04963	0	0	0	0	0	0	0	0	0	0	0	0	0	0	0	0	0	0	1.29866	0	0	0	0	0	0	0	0	0	0	0	0	0	0	0	0	0	0	0	0	0	0	0	0	0	0	0	0	0	0	0	0	0	0	0	0	0	0	0	0	0	0	0	0	0	0	0	0	0	0	0	0	0	0	0	0	0	0	0	0	0	1.21412	0	2.69822	0	2.5008	1.20163	0.757023	0	0	0.495695	0	0	0	0	0	0	0	0	0	0	0	0	0	0	0	0	0	0	0	0	0	0	0	0	0	0	0	0	0	0	0	0	0	0	0	0	0		291	FBgn0263236	protein_coding	SP1029	5													-1.37461	-2.37189	0.0678493	0.00792439	0.225269	0.0162636	-1.82601	-2.65527	n	down	0.0734951	1.01	n	0.0401553	0	0.438252	0.0948786	0.143321	0.173576	-0.594356	-0.825697	1.69914	-0.279087	GO:0005737	GO:0070006, GO:0042277, GO:0008270	GO:0043171, GO:0006508	-0.0044328	0.0294479	-0.0172403	0.086	0.529	0.126	0.168	0.308	0.395	0.0759041	0.125103	1.30178e-05	1	1	0.451575
FBtr0085400	0	0	0	0	0	0	0	0	0	0	0	0	0	0	0	0	1	0	0	0	0	0	0	0	0	0	0	0	11	0	0	0	0	0	0	0	2	0	0	0	0	0	0	0	0	0	0	0	0	0	0	0	0	0	0	0	0	0	0	0	0	12	0	0	0	0	9	0	0	0	0	0	0	0	0	0	0	0	0	0	0	0	0	0	0	0	1	5	0	0	0	0	0	0	0	0	0	0	3	0	0	0	0	0	0	9	0	3	0	1	0	0	0	10	12	4	0	0	0	0	15	2	0	0	3	0	3	0	8	17	0	0	0	1	0	8	0	0	0	0	7	0	0	0	0	0	0	0	10	0	0	0	4	0	1	3	0	0	0	0	0	0	0	0	1	1	0	0	0	0	0	0	0	0	0	15	0	4	0	1	0	0	0	0	0	1	0	0	0	10	0	0	0	0	0	0	0	0	0	0	0	0	9	5	8	11	7	8	5	0	0	0	0	0	0	0	1	0	0	0	0	0	0	0	15	0	0	0	0	0	3	0	0	0	0	0	0	0	0	0	0	0	0	0	0	0	0	0	0		0	0	0	0	0	0	0	0	0	0	0	0	0	0	0	0	0	0	0	0	0	0	0	0	0	0	0	0	0	0	0	0	0	0	0	0	0	0	0	0	0	0	0	0	0	0	0	0	0	0	0	0	0	0	0	0	0	0	0	0	0	0	0	0	0	0	0.9855	0	0	0	0	0	0	0	0	0	0	0	0	0	0	0	0	0	0	0	0	0	0	0	0	0	0	0	0	0	0	0	0	0	0	0	0	0	0	0	0	0	0	0	0	0	0	0	0	0.669027	0	0	0	0	0	0	0	0	0	0	0	0	0	0	0	0	0	0	0	0	0	0	0	0	0	0	0	0	0	0	0	0	0	0	0	0	0	0	0	0	0	0	0	0	0	0	0	0	0	0	0	0	0	0	0	0	0	0	0	0	0	0	0	0	0	0	0	0	0	0	0	0	0	1.33342	0	0	0	0	0	0	0	0	0	0	0	0	0	0	0	0	0	0	0	0	0	0	0	0	0	0	0	0	0	0	0	0	0	0	0	0	0	0	0	0	0	0	0	0	0	0	0	0	0	0	0	0	0	0	0	0	0	0	0		270	FBgn0263236	protein_coding	SP1029	5													-1.02597	-1.17951	0.16708	0.182845	0.393822	0.260193	-1.38165	-1.33205	n	n	0.0875139	1.01	n	0.0229596	0	0.0393545	0	0.0155785	0.016622	0.444057	-0.937226	1.43039	-0.937226	GO:0005737	GO:0070006, GO:0042277, GO:0008270	GO:0043171, GO:0006508	-0.00318851	0.00675044	-0.00607953	0.095	0.529	0.136	0.178	0.269	0.372	0.0790256	0.0884499	0.000299964	1	1	1
FBtr0334868	4	0	0	0	0	0	0	0	0	0	0	0	0	0	0	0	5	0	0	0	0	0	0	0	0	0	0	0	7	0	0	0	0	0	0	0	59	0	0	0	0	0	0	0	0	0	0	0	0	0	0	0	0	0	0	0	0	0	0	0	0	9	0	0	0	0	4	0	0	0	0	0	0	0	0	0	0	0	0	0	0	0	0	0	0	0	1	4	0	0	0	0	0	0	0	0	0	0	3	0	0	0	0	0	0	35	0	3	0	0	0	0	0	8	173	4	0	0	0	0	11	2	0	0	3	0	2	0	6	10	0	0	0	1	0	7	0	0	0	0	212	0	0	0	0	0	0	0	7	0	0	0	8	0	6	14	0	0	0	0	0	0	0	0	1	2	0	0	0	0	0	0	0	0	0	192	0	10	0	1	0	0	0	0	0	1	0	2	0	0	0	0	0	0	0	0	25	0	0	0	0	0	35	5	85	9	23	21	11	0	0	0	0	0	0	0	1	0	0	0	0	1	0	0	10	0	0	0	0	0	2	0	0	0	0	0	0	0	0	0	0	0	0	0	0	0	0	0	0		0.238787	0	0	0	0	0	0	0	0	0	0	0	0	0	0	0	0.650765	0	0	0	0	0	0	0	0	0	0	0	0	0	0	0	0	0	0	0	3.64731	0	0	0	0	0	0	0	0	0	0	0	0	0	0	0	0	0	0	0	0	0	0	0	0	0	0	0	0	0	0	0	0	0	0	0	0	0	0	0	0	0	0	0	0	0	0	0	0	0	0	0	0	0	0	0	0	0	0	0	0	0	0	0	0	0	0	0	0	2.35614	0	0	0	0	0	0	0	0	5.05528	0.62293	0	0	0	0	0	0	0	0	0	0	0	0	0	0	0	0	0	0	0	0	0	0	0	0	5.84725	0	0	0	0	0	0	0	0	0	0	0	0.831877	0	1.10434	1.54597	0	0	0	0	0	0	0	0	0	0.516015	0	0	0	0	0	0	0	0	0	4.12763	0	0.575312	0	0	0	0	0	0	0	0	0	0.263034	0	0	0	0	0	0	0	0	2.62761	0	0	0	0	0	2.79494	0	3.78136	0	1.88753	2.34483	0.925999	0	0	0	0	0	0	0	0	0	0	0	0	0.31034	0	0	0	0	0	0	0	0	0	0	0	0	0	0	0	0	0	0	0	0	0	0	0	0	0	0	0		1045	FBgn0263236	protein_coding	SP1029	5													-1.81095	-0.527451	0.0154439	0.260763	0.0815297	0.352385	-2.4218	-1.12459	n	n	-0.613005	1.01	n	0.18187	0.0698148	0.678265	0.185587	0.278884	0.235229	-0.412423	-0.888791	1.69784	-0.396622	GO:0005737	GO:0070006, GO:0042277, GO:0008270	GO:0043171, GO:0006508	-0.0348215	0.0408083	-0.00866281	0.095	0.529	0.146	0.198	0.269	0.372	0.0435951	0.0690395	0.000310992	1	1	1
FBtr0345203	0	0	0	0	0	0	0	0	0	0	0	0	0	0	0	0	1	0	0	0	0	0	0	0	0	0	0	0	23	0	0	0	0	0	0	0	2	0	0	0	0	0	0	0	0	0	0	0	0	0	0	0	0	0	0	0	0	0	0	0	0	25	0	0	0	0	5	0	0	0	0	0	0	0	0	0	0	0	0	0	0	0	0	0	0	0	1	7	0	0	0	0	0	0	0	0	0	0	3	0	0	0	0	0	0	18	0	3	0	0	0	0	0	27	60	2	0	0	0	0	196	3	0	0	4	0	3	0	11	111	0	0	0	1	0	15	0	0	0	0	12	0	0	0	0	0	0	0	13	0	0	0	5	0	1	4	0	0	0	0	0	0	0	0	1	1	0	0	0	0	0	0	0	0	0	48	0	6	0	1	0	0	0	0	0	1	0	0	0	0	0	0	0	0	0	0	0	0	0	0	0	0	22	12	21	19	16	13	8	0	0	0	0	0	0	0	1	0	0	0	0	0	0	0	188	0	0	0	0	0	2	0	0	0	0	0	0	0	0	0	0	0	0	0	0	0	0	0	0		0	0	0	0	0	0	0	0	0	0	0	0	0	0	0	0	0	0	0	0	0	0	0	0	0	0	0	0	1.27501	0	0	0	0	0	0	0	0	0	0	0	0	0	0	0	0	0	0	0	0	0	0	0	0	0	0	0	0	0	0	0	0	3.07382	0	0	0	0	0	0	0	0	0	0	0	0	0	0	0	0	0	0	0	0	0	0	0	0	0	1.53107	0	0	0	0	0	0	0.669027	0	0	0	0	0	0	0	0	0	0	0	0	1.43296	0	0	0	0	0	3.16672	0	0	0	0	0	0.333424	4.98003	0.970854	0.31034	0	1.46467	0	1.52607	0	2.54597	5.29499	0	0	0	0.250962	0	0	0	0.111031	0.137504	0	0	0	0	0.389567	0	0	0	0	0	0	0	0	0.748461	0.201634	0	0	0	0	0	0	0	0	0	0	0.378512	0	0.124328	0	0	0	0	0	0	0	0	0	0	0	0	0	0	0	0	0	0	0.464668	0	0	0	0	0	0	0	0	0	0	0	0	0	0	0	0	0	2.72028	0	3.86295	0	2.37295	0	0	0	0	0.516015	0.124328	0.137504	0.0840643	0.704872	0	0	0	0	0	0	0.250962	5.56682	0	0	0	0	0	0	0	0	0	0	0	0	0	0	0	0	0	0	0	0	0	0	0	0		916	FBgn0263236	protein_coding	SP1029	5													-1.15926	-0.123438	0.00894545	0.911585	0.0555964	0.944983	-2.61413	-0.111039	n	n	0.324158	1.01	n	0.228542	0.0944118	0.431092	0.284531	0.259644	0.120709	-0.257661	-1.36885	1.42034	0.206169	GO:0005737	GO:0070006, GO:0042277, GO:0008270	GO:0043171, GO:0006508	-0.0129681	0.0128583	-0.00145247	0.086	0.529	0.126	0.168	0.269	0.372	0.0828404	0.0939344	0.00012039	1	1	1
FBtr0070756	316	0	0	0	62	238	216	0	0	0	4	0	1	0	0	0	0	0	0	0	0	26	0	677	0	0	0	198	0	0	0	0	0	215	0	8	37	76	59	0	0	0	0	0	0	0	0	0	0	290	0	0	0	171	0	1	0	104	0	0	0	0	0	0	0	0	82	0	28	43	0	0	34	27	0	48	0	109	54	0	0	0	0	52	0	173	0	3	0	0	0	47	17	0	7	0	0	125	4	0	0	27	3	0	0	0	0	0	3	55	0	39	0	113	1	4	0	84	0	33	0	3	59	217	0	0	61	0	0	17	162	0	1	17	18	0	3	3	4	1	4	0	62	3	0	101	0	0	1	81	298	1	1	1	4	1	0	195	80	63	28	183	0	9	1	1	3	64	0	0	69	66	0	0	0	0	149	337	0	683	0	0	0	0	0	0	96	0	0	0	469	0	0	0	0	0	0	0	0	0	103	0	27	7	10	7	7	2	4	5	5	3	4	1	1	0	4	2	0	0	0	0	0	0	0	0	0	0	0	0	0	0	208	2	3	0	3	1	3	4	9	14	0	0	0	0	0	0	37		5.1819	0	0	0	3.02326	5.36877	5.70238	0	0	0	1.25096	0	0.485427	0	0	0	0	0	0	0	0	3	0	8.75709	0	0	0	6.10224	0	0	0	0	0	6.79986	0	2.03562	4.13011	4.32553	4.58976	0	0	0	0	0	0	0	0	0	0	6.86258	0	0	0	6.06307	0	0.321928	0	6.34837	0	0	0	0	0	0	0	0	4.24641	0	6.80116	6.06932	0	0	7.23831	5.27538	0	5.61589	0	6.92481	5.19101	0	0	0	0	4.51412	0	6.63503	0	0.604071	0	0	0	3.97636	6.41363	0	2.52607	0	0	6.08555	3.92029	0	0	3.35332	1.18903	0	0	0	0	0	0.584963	4.32265	0	4.38612	0	4.86493	0.545968	0.887525	0	4.74953	0	3.40735	0	0.941106	4.12681	6.38733	0	0	4.38819	0	0	3.04089	5.45022	0	0.411426	1.80735	3.03386	0	0.815575	0.604071	0.941106	0.594549	1.85997	0	4.13258	1.04963	0	5.43829	0	0	0.62293	5.12928	7.91839	0.298658	0.189034	0.226509	1.02148	0.333424	0	6.9241	4.9486	4.14241	4.03738	6.00113	0	1.926	0.298658	0.275007	0.659925	4.25248	0	0	3.6792	3.70266	0	0	0	0	5.17632	5.91121	0	7.36737	0	0	0	0	0	0	4.53419	0	0	0	7.31958	0	0	0	0	0	0	0	0	0	5.29241	0	3.56682	1.79909	2.10098	2.14405	1.67807	0.799087	1.15704	1.66448	1.31034	1.03562	1.5656	0.263034	0.275007	0	1.55582	1.20789	0	0	0	0	0	0	0	0	0	0	0	0	0	0	7.07243	0.83996	1.29866	0	2.72683	1.39506	2.11103	2.17632	2.57773	2.25096	0	0	0	0	0	0	4.23496		8010	FBgn0263237	protein_coding	Cdk7	1													0.271266	2.69179	0.64819	0.000178609	0.824474	0.000512707	0.456278	3.7475	n	up	0.0432329	0.992424	n	1.5123	1.67352	1.1729	1.08828	1.36175	0.239954	0.627407	1.29928	-0.787007	-1.13968	GO:0005675, GO:0005675, GO:0032806, GO:0005737, GO:0005634, GO:0005675, GO:0005675, GO:0005675, GO:0005730, GO:0005654, GO:0005634, GO:0005737, GO:0070985	GO:0004674, GO:0008353, GO:0004693, GO:0008353, GO:0005524, GO:0004693, GO:0008353	GO:0000079, GO:0006468, GO:0000278, GO:0006366, GO:0001111, GO:0012501, GO:0045944, GO:0006468	0.00885393	-0.00494068	0.193643	0.371	0.941	0.354	0.337	0.885	0.907	0.649845	0.727921	0.000692415	1	1	1
FBtr0113134	0	0	0	0	0	0	0	0	0	0	0	0	0	0	0	0	0	0	0	0	0	0	0	0	0	0	0	0	0	0	0	0	0	0	0	0	0	0	0	0	0	0	0	0	0	0	0	0	0	0	0	0	0	0	0	0	0	0	0	11	0	0	0	0	0	0	0	0	0	0	0	0	0	0	0	0	0	0	0	0	0	0	0	0	0	0	0	0	0	0	0	0	0	0	0	0	0	0	0	0	0	0	0	0	0	0	0	0	0	0	0	0	0	0	0	0	0	0	0	0	0	4	0	0	0	0	0	0	0	0	0	0	0	3	0	21	0	0	0	0	13	0	0	13	0	0	0	0	0	0	0	1	3	4	1	2	0	0	0	0	0	0	0	0	0	0	1	0	0	0	0	0	0	0	0	0	0	103	0	0	0	0	0	0	0	0	0	0	0	0	0	0	0	0	0	0	0	0	0	0	0	0	1	2	11	7	9	0	2	0	0	0	0	0	1	0	1	1	0	0	0	0	0	0	0	0	0	0	0	0	0	0	0	0	0	0	0	0	0	0	0	0	0	0	0	0	0	0	0		0	0	0	0	0	0	0	0	0	0	0	0	0	0	0	0	0	0	0	0	0	0	0	0	0	0	0	0	0	0	0	0	0	0	0	0	0	0	0	0	0	0	0	0	0	0	0	0	0	0	0	0	0	0	0	0	0	0	0	1.48027	0	0	0	0	0	0	0	0	0	0	0	0	0	0	0	0	0	0	0	0	0	0	0	0	0	0	0	0	0	0	0	0	0	0	0	0	0	0	0	0	0	0	0	0	0	0	0	0	0	0	0	0	0	0	0	0	0	0	0	0	0	0.536053	0	0	0	0	0	0	0	0	0	0	0	0.214125	0	1.77821	0	0	0	0	2.04614	0	0	1.43296	0	0	0	0	0	0	0	0.124328	0.201634	0.321928	0.124328	0.250962	0	0	0	0	0	0	0	0	0	0	0.0976108	0	0	0	0	0	0	0	0	0	0	2.94486	0	0	0	0	0	0	0	0	0	0	0	0	0	0	0	0	0	0	0	0	0	0	0	0	0.201634	0.333424	1.22651	1.17632	1.02148	0	0.286881	0	0	0	0	0	0.111031	0	0.238787	0.31034	0	0	0	0	0	0	0	0	0	0	0	0	0	0	0	0	0	0	0	0	0	0	0	0	0	0	0	0	0	0	0		215	FBgn0263239	protein_coding	dar1	1													1.18187	-1.05826	0.746816	0.197602	0.881512	0.277953	0.322841	-1.28841	n	n	0.166057	1.01	n	0.0344465	0.0611186	0.210004	0.115123	0.105173	0.0671406	-1.05341	-0.656149	1.56136	0.148194	GO:0005634, GO:0005634	GO:0043565, GO:0003700, GO:0000981	GO:0050775, GO:0006357, GO:0050775, GO:0000122, GO:0007026, GO:0050775, GO:0045944, GO:1903861, GO:0006357		0.00550295	-0.00406838		0.353	0.029		0.385	0.372		0.699098	2.72055e-12		1	9.4373e-08
FBtr0088984	0	0	0	0	0	0	0	0	0	0	0	0	0	0	0	0	0	0	0	0	0	0	0	0	0	0	0	0	0	0	0	0	0	0	0	0	0	0	4	0	0	0	0	0	0	0	0	0	0	0	0	0	0	0	0	0	0	0	0	0	0	0	0	0	0	0	14	0	0	0	0	0	0	0	0	0	0	0	0	0	0	0	0	0	0	0	4	0	0	1	0	0	0	0	0	0	0	0	2	0	0	0	2	0	0	9	6	0	1	0	0	0	0	0	0	1	0	0	0	5	0	0	0	0	0	0	0	0	0	0	0	2	0	3	0	51	0	0	0	0	4	0	0	0	0	0	0	0	0	0	0	2	1	3	3	3	0	0	0	0	0	0	0	2	4	3	3	0	0	0	0	4	0	0	0	0	0	0	0	0	0	0	0	0	0	4	0	0	0	0	0	0	0	0	0	0	0	0	0	0	0	0	9	4	3	12	4	3	2	0	1	3	0	2	2	4	6	0	0	0	0	0	0	0	1	0	0	0	0	0	0	4	0	0	0	0	0	0	0	1	1	0	0	0	0	0	0	0	0		0	0	0	0	0	0	0	0	0	0	0	0	0	0	0	0	0	0	0	0	0	0	0	0	0	0	0	0	0	0	0	0	0	0	0	0	0	0	0	0	0	0	0	0	0	0	0	0	0	0	0	0	0	0	0	0	0	0	0	0	0	0	0	0	0	0	1.5656	0	0	0	0	0	0	0	0	0	0	0	0	0	0	0	0	0	0	0	0	0	0	0	0	0	0	0	0	0	0	0	0	0	0	0	0	0	0	1.05658	1.71809	0	0	0	0	0	0	0	0	0	0	0	0	0	0	0	0	0	0	0	0	0	0	0	0	0	0	0	0	3.81865	0	0	0	0	0	0	0	0	0	0	0	0	0	0	0	0	0	0	0	0	0	0	0	0	0	0	0	0	0	0	0	0	0	0	0	0	0	0	0	0	0	0	0	0	0	0	0	0	0	0	0	0	0	0	0	0	0	0	0	0	0	0	0	0	0	0	1.42761	0	0	2.18269	0	0	0	0	0	0	0	0	0	0	1.63691	0	0	0	0	0	0	0	0	0	0	0	0	0	0	0	0	0	0	0	0	0	0	0	0	0	0	0	0	0	0	0	0		203	FBgn0263240	protein_coding	Coop	2													0.625472	-1.97563	0.379597	0.0196072	0.628946	0.0367958	0.878639	-2.33378	n	down	-0.110229	1.01	n	0.042973	0.0363681	0	0.201816	0.0702892	0.0776799	-0.351652	-0.436679	-0.904857	1.69319	GO:0005667, GO:0005634, GO:0005634, GO:0005667	GO:0008134, GO:0003714, GO:0003677	GO:0000122, GO:0090090		-0.00573492	-0.00952378		0.588	0.078		0.654	0.628		0.557486	4.75228e-17		1	1.64852e-12
FBtr0329876	0	0	0	0	0	0	0	0	0	0	0	0	0	0	0	0	0	0	0	0	0	0	0	0	0	0	0	0	0	0	0	0	0	0	0	0	0	0	34	0	0	0	0	0	0	0	0	0	0	0	0	0	0	0	0	0	0	0	0	0	0	0	0	0	0	0	78	0	0	0	0	0	0	0	0	0	0	0	0	0	0	0	0	0	0	0	12	1	0	1	0	0	0	0	1	0	0	0	2	0	0	0	3	0	0	84	2	0	1	0	0	0	0	0	0	1	0	0	0	46	0	0	0	0	0	0	0	0	1	0	0	4	0	10	0	39	0	1	0	0	19	0	0	0	0	0	0	0	0	0	0	2	2	5	12	4	0	0	0	0	0	0	0	2	14	7	7	0	0	0	0	39	0	0	0	0	0	0	0	0	0	0	0	0	0	7	0	0	0	0	0	0	0	0	0	0	0	0	0	0	0	0	57	11	4	16	63	5	5	0	1	14	0	3	3	11	6	1	0	0	0	0	0	0	2	0	0	0	0	0	0	225	0	0	0	0	0	0	1	2	2	0	0	0	0	0	0	0	0		0	0	0	0	0	0	0	0	0	0	0	0	0	0	0	0	0	0	0	0	0	0	0	0	0	0	0	0	0	0	0	0	0	0	0	0	0	0	4.0268	0	0	0	0	0	0	0	0	0	0	0	0	0	0	0	0	0	0	0	0	0	0	0	0	0	0	0	4.29057	0	0	0	0	0	0	0	0	0	0	0	0	0	0	0	0	0	0	0	3.58496	0.238787	0	0.903038	0	0	0	0	0.765535	0	0	0	3.96162	0	0	0	1.67356	0	0	4.60526	0	0	0.432959	0	0	0	0	0	0	0.526069	0	0	0	4.0268	0	0	0	0	0	0	0	0	0.356144	0	0	1.58976	0	1.57046	0	3.81865	0	0.238787	0	0	4.05398	0	0	0	0	0	0	0	0	0	0	0.970854	0.516015	1.24489	2.31904	1.54102	0	0	0	0	0	0	0	1.18903	2.39506	1.65992	1.57531	0	0	0	0	3.17951	0	0	0	0	0	0	0	0	0	0	0	0	0	2.08746	0	0	0	0	0	0	0	0	0	0	0	0	0	0	0	0	4.71315	2.69599	1.75275	3.47119	4.50526	2.01792	1.68706	0	0.687061	2.8339	0	1.02857	1.07039	1.70487	2.13093	0.748461	0	0	0	0	0	0	1.11103	0	0	0	0	0	0	6.283	0	0	0	0	0	0	1.09761	1.8953	1.43829	0	0	0	0	0	0	0	0		873	FBgn0263240	protein_coding	Coop	2													-1.39101	-1.51041	0.871579	0.0118128	0.945097	0.0233276	-0.161653	-2.51769	n	down	0	1.01	n	0.277633	0.211177	1.03195	1.32526	0.711506	0.47905	-0.905694	-1.04442	0.668921	1.28119	GO:0005667, GO:0005634, GO:0005634, GO:0005667	GO:0008134, GO:0003714, GO:0003677	GO:0000122, GO:0090090	-0.00956854	-0.00487372	-0.0261819	0.067	0.588	0.087	0.109	0.808	0.721	0.307008	0.248015	9.02829e-20	1	1	3.13182e-15
FBtr0076204	17	224	0	263	0	0	0	0	0	0	0	0	0	0	0	0	6	0	0	0	221	0	5	13	0	0	0	20	0	166	2	747	103	2	0	0	7	0	65	2	456	0	52	23	0	0	0	0	0	258	5	0	2	0	0	0	0	0	0	159	0	0	0	2	8	0	2	30	0	7	0	0	0	0	0	108	0	0	36	0	0	65	0	0	0	12	19	0	850	0	0	0	0	11	0	0	34	83	0	37	0	80	0	0	0	2	0	128	2	0	0	245	0	114	0	1	13	0	0	36	4	0	0	0	7	21	0	0	7	0	72	0	285	3	1	27	129	1	0	0	1	92	3	0	0	41	3	16	0	86	0	0	1	1	3	0	0	20	2	53	0	21	165	1	3	1	2	192	39	51	76	4	0	33	24	13	218	11	0	0	0	0	0	38	299	119	0	0	0	0	0	0	0	4	0	179	0	0	71	0	95	0	10	0	16	3	2	2	0	1	4	12	1	1	3	1	9	1	0	517	0	0	0	0	5	0	0	0	1	25	0	0	0	165	3	0	1	0	0	6	12	44	0	0	67	0	0	0	114		0	3.94017	0	4.58015	0	0	0	0	0	0	0	0	0	0	0	0	0	0	0	0	5.16229	0	0	2.58496	0	0	0	0	0	5.76261	0	6.94521	4.48349	0	0	0	0	0	4.15137	0	7.40531	0	4.47638	2.73335	0	0	0	0	0	6.00675	0	0	0	0	0	0	0	0	0	5.51286	0	0	0	0	0	0	0	2.88362	0	0	0	0	0	0	0	6.06803	0	0	4.0009	0	0	5.59455	0	0	0	1.76977	2.97085	0	7.66881	0	0	0	0	0	0	0	0	4.89045	0	3.86691	0	4.27873	0	0	0	0	0	4.41886	0	0	0	6.27743	0	4.23266	0	0	1.36737	0	0	2.94111	0	0	0	0	0	2.65764	0	0	0	0	3.66676	0	5.8674	0.333424	0	2.86987	4.4121	0	0	0	0	4.62819	0	0	0	0	0	2.35896	0	4.52293	0	0	0	0	0.695994	0	0	3.19692	0	3.23573	0	2.57531	5.67807	0	0	0	0.432959	5.1014	4.04614	3.17313	3.27947	0.536053	0	4.851	0	1.38957	5.05181	0	0	0	0	0	0	3.43162	5.77716	4.60407	0	0	0	0	0	0	0	0	0	4.48671	0	0	4.22805	0	4.13011	0	1.95606	0	2.20163	0	0	0.739848	0	0	0.925999	2.07039	0	0	0	0	2.16993	0	0	7.30524	0	0	0	0	0	0	0	0	0	0	0	0	0	5.41684	1.13093	0	0	0	0	2.21412	2.57773	3.14078	0	0	5.48768	0	0	0	5.1823		8307	FBgn0263241	protein_coding	Mocs1	2													-0.114467	2.81968	0.836402	3.18161e-05	0.927273	0.000104033	-0.206497	4.16006	n	up	-0.23848	0.862498	n	0.889057	1.53011	0.554548	0.416502	0.847555	0.429903	0.0965371	1.5877	-0.681565	-1.00267	GO:0019008	GO:0051539, GO:0046872, GO:0061799, GO:0061798	GO:0006777, GO:0002121	0.0240315	0.0046285	0.173312	0.467	0.706	0.442	0.416	0.654	0.674	0.175196	0.979833	0.808705	1	1	1
FBtr0076205	25	6	0	20	0	0	0	0	0	0	0	1	0	0	0	0	8	0	0	0	91	0	39	0	0	0	0	26	0	3	3	3	38	3	0	0	18	0	5	3	6	0	18	1	0	0	0	0	0	12	5	0	8	1	0	0	0	0	0	7	0	0	0	2	8	0	3	2	0	7	2	0	0	0	0	28	0	0	2	0	0	4	0	0	1	94	35	0	12	0	0	0	0	19	0	0	155	6	0	4	0	9	1	0	0	46	0	61	4	0	0	4	0	18	0	1	0	0	0	2	42	0	0	0	9	7	0	0	20	0	8	0	17	3	1	6	34	1	0	0	1	21	51	0	0	106	24	3	0	42	0	0	1	2	1	1	0	2	57	40	0	3	120	1	3	1	1	4	72	3	6	0	0	6	37	1	5	11	0	0	0	1	0	170	5	14	0	0	0	0	0	0	0	5	0	6	0	0	1	0	265	0	4	0	2	3	10	1	0	1	1	3	2	1	4	1	3	2	0	3	0	0	0	0	5	0	0	0	0	88	0	0	0	10	1	0	0	1	0	1	3	4	0	0	8	0	0	0	7		1.98185	0	0	0	0	0	0	0	0	0	0	0.286881	0	0	0	0	1.68706	0	0	0	3.75061	0	3.34341	0	0	0	0	3.43829	0	0	0.713696	0	2.9782	1.37851	0	0	3.0018	0	0	1.47508	0	0	0	0	0	0	0	0	0	1.33342	1.64616	0	1.5008	0.31034	0	0	0	0	0	0	0	0	0	0.887525	2.22342	0	0.757023	0	0	3.81865	2.10098	0	0	0	0	4.04789	0	0	0	0	0	0	0	0	0.594549	5.15785	4.00988	0	0	0	0	0	0	3.52231	0	0	6.26754	0	0	0	0	0	0.344828	0	0	3.11437	0	3.37434	0.704872	0	0	0	0	1.65076	0	0.333424	0	0	0	0	2.93168	0	0	0	1.79909	0	0	0	2.46467	0	1.07039	0	1.96717	0.356144	0.575312	0	2.54597	0.275007	0	0	0.863938	0	3.32769	0	0	5.28318	2.78031	0	0	3.53978	0	0	0.124328	0.389567	0	0.214125	0	0	3.86493	2.93546	0	0	5.22033	0.475085	0.895303	0.333424	0	0	5.74416	0	0	0	0	2.02148	3.59455	0	0	1.774	0	0	0	0.214125	0	5.64818	0	0	0	0	0	0	0	0	0	2.32481	0	0	0	0	0	0	6.07082	0	0.632268	0	0	1.5008	1.73985	0	0	0.62293	0	0	0.941106	0.321928	0.956057	0.238787	0	1.14405	0	0	0	0	0	0	1.74416	0	0	0	0.333424	5.21607	0	0	0	0	0	0	1.11103	0.992768	0	0	0	0	0	0	0	0	0	0	0		2290	FBgn0263241	protein_coding	Mocs1	2													-0.0864028	2.35886	0.856272	7.74224e-05	0.937371	0.000237005	-0.181122	3.95224	n	up	0.423688	0.949041	n	0.849584	0.578638	0.353343	0.318643	0.525052	0.212298	1.52867	0.25241	-0.808813	-0.972262	GO:0019008	GO:0051539, GO:0046872, GO:0061799, GO:0061798	GO:0006777, GO:0002121	0.00446322	0.00272314	0.0559154	0.448	0.824	0.447	0.446	0.654	0.721	0.946818	0.451221	0.465505	1	1	1
FBtr0308062	0	0	0	0	0	0	0	0	0	0	0	0	0	0	0	0	0	0	0	0	0	0	0	0	0	0	0	0	0	0	13	0	0	0	0	0	0	0	0	0	0	0	0	0	0	0	0	0	0	0	0	0	0	0	0	0	0	0	0	0	0	0	0	0	0	0	0	0	0	0	0	0	0	0	0	0	0	0	0	0	0	0	0	0	0	0	0	13	0	0	0	0	0	0	0	0	0	0	0	0	0	0	1	0	0	0	0	0	0	0	0	0	0	0	0	2	0	0	0	0	0	12	0	0	0	0	0	0	0	0	0	0	0	1	0	0	0	1	6	5	1	0	35	0	0	0	0	0	0	107	0	1	2	4	1	4	0	0	0	0	0	0	0	0	0	0	0	0	0	0	0	0	0	0	0	0	0	0	0	0	276	0	110	0	0	10	0	0	0	0	0	0	0	0	0	0	0	0	0	0	0	0	1	15	13	14	13	4	12	9	2	5	1	0	2	0	1	1	0	0	0	0	0	0	0	0	0	0	0	0	0	0	0	0	0	0	0	0	0	0	0	0	0	0	0	0	0	0	0		0	0	0	0	0	0	0	0	0	0	0	0	0	0	0	0	0	0	0	0	0	0	0	0	0	0	0	0	0	0	2.4957	0	0	0	0	0	0	0	0	0	0	0	0	0	0	0	0	0	0	0	0	0	0	0	0	0	0	0	0	0	0	0	0	0	0	0	0	0	0	0	0	0	0	0	0	0	0	0	0	0	0	0	0	0	0	0	0	2.35332	0	0	0	0	0	0	0	0	0	0	0	0	0	0	0.807355	0	0	0	0	0	0	0	0	0	0	0	0	0.807355	0	0	0	0	0	2.92029	0	0	0	0	0	0	0	0	0	0	0	0.333424	0	0	0	0.389567	1.79494	2.47249	1.1177	0	4.11437	0	0	0	0	0	0	6.35226	0	0.505891	0.575312	1.1177	0.545968	1.52607	0	0	0	0	0	0	0	0	0	0	0	0	0	0	0	0	0	0	0	0	0	0	0	0	7.02259	0	6.50922	0	0	2.58496	0	0	0	0	0	0	0	0	0	0	0	0	0	0	0	0	0.773996	3.38957	3.09085	3.71699	3.05485	1.86394	2.93168	2.99277	1.02857	2.02857	0.903038	0	0.807355	0	0.903038	1.13093	0	0	0	0	0	0	0	0	0	0	0	0	0	0	0	0	0	0	0	0	0	0	0	0	0	0	0	0	0	0	0		698	FBgn0263246	protein_coding	CG43389	1													-4.2463	-0.605928	5.06042e-06	0.32647	0.000153017	0.425465	-4.56227	-0.98125	down	n	-0.269318	1.01	n	0.298978	0.00317546	1.24259	0.896475	0.610305	0.486623	-0.639769	-1.24764	1.29933	0.588073					0.00964783	-0.00798273		0.588	0.039		0.615	0.605		0.563967	8.29933e-22		1	2.87896e-17
FBtr0308059	0	0	0	0	0	0	0	0	0	0	0	0	0	0	0	0	0	0	0	0	0	0	0	0	0	0	0	0	0	0	0	0	0	0	0	0	0	0	0	0	0	0	0	0	0	0	0	0	0	0	0	0	0	0	0	0	0	0	0	0	0	0	0	0	0	0	0	0	0	0	0	0	0	0	0	0	0	0	0	0	0	0	0	0	0	0	0	0	0	0	0	0	0	0	0	0	0	0	0	0	0	0	0	0	0	0	0	0	0	0	0	0	0	0	0	0	0	0	0	0	0	0	0	0	0	0	0	0	0	0	0	0	0	0	0	0	0	0	0	0	0	0	0	0	0	0	0	0	0	0	0	0	0	0	0	0	0	0	0	0	0	0	0	0	0	0	0	0	0	0	0	0	0	0	0	0	0	0	0	0	0	0	0	0	0	0	0	0	0	0	0	0	0	0	0	0	0	0	0	0	0	0	0	0	0	0	0	0	0	0	0	0	0	0	0	0	0	0	0	0	0	0	0	0	0	0	0	0	0	0	0	0	0	0	0	0	0	0	0	0	0	0	0	0	0	0	0	0	0		0	0	0	0	0	0	0	0	0	0	0	0	0	0	0	0	0	0	0	0	0	0	0	0	0	0	0	0	0	0	0	0	0	0	0	0	0	0	0	0	0	0	0	0	0	0	0	0	0	0	0	0	0	0	0	0	0	0	0	0	0	0	0	0	0	0	0	0	0	0	0	0	0	0	0	0	0	0	0	0	0	0	0	0	0	0	0	0	0	0	0	0	0	0	0	0	0	0	0	0	0	0	0	0	0	0	0	0	0	0	0	0	0	0	0	0	0	0	0	0	0	0	0	0	0	0	0	0	0	0	0	0	0	0	0	0	0	0	0	0	0	0	0	0	0	0	0	0	0	0	0	0	0	0	0	0	0	0	0	0	0	0	0	0	0	0	0	0	0	0	0	0	0	0	0	0	0	0	0	0	0	0	0	0	0	0	0	0	0	0	0	0	0	0	0	0	0	0	0	0	0	0	0	0	0	0	0	0	0	0	0	0	0	0	0	0	0	0	0	0	0	0	0	0	0	0	0	0	0	0	0	0	0	0	0	0	0	0	0	0	0	0	0	0	0	0	0	0	0		0	FBgn0263247	protein_coding	CG43390	1																										0	0	0	0	0	0					GO:0005575	GO:0003674	GO:0008150
FBtr0308058	0	0	0	0	0	0	0	0	0	0	0	0	0	0	0	0	0	0	0	0	0	0	0	0	0	0	0	0	0	0	0	0	0	0	0	0	0	0	0	0	0	0	0	0	0	0	0	0	0	0	0	0	0	0	0	0	0	0	0	0	0	0	0	0	0	0	0	0	0	0	0	0	0	0	0	0	0	0	0	0	0	0	0	0	0	0	0	0	0	0	0	0	0	0	0	0	0	0	0	0	0	0	0	0	0	0	0	0	0	0	0	0	0	0	0	0	0	0	0	0	0	0	0	0	0	0	0	5	0	0	0	0	0	0	0	0	0	0	0	0	0	0	0	0	0	0	0	0	0	0	0	0	0	0	0	0	0	0	0	0	0	0	0	0	0	0	0	0	0	0	0	0	0	0	0	0	0	0	0	0	0	0	0	0	0	0	0	0	0	0	0	0	0	0	0	0	0	0	0	0	0	0	0	0	0	0	0	0	0	0	0	0	0	0	0	0	0	0	0	0	0	0	0	0	0	0	0	0	0	0	0	0	0	0	0	0	0	0	0	0	0	0	0	0	0	0	0	0	0		0	0	0	0	0	0	0	0	0	0	0	0	0	0	0	0	0	0	0	0	0	0	0	0	0	0	0	0	0	0	0	0	0	0	0	0	0	0	0	0	0	0	0	0	0	0	0	0	0	0	0	0	0	0	0	0	0	0	0	0	0	0	0	0	0	0	0	0	0	0	0	0	0	0	0	0	0	0	0	0	0	0	0	0	0	0	0	0	0	0	0	0	0	0	0	0	0	0	0	0	0	0	0	0	0	0	0	0	0	0	0	0	0	0	0	0	0	0	0	0	0	0	0	0	0	0	0	6.4002	0	0	0	0	0	0	0	0	0	0	0	0	0	0	0	0	0	0	0	0	0	0	0	0	0	0	0	0	0	0	0	0	0	0	0	0	0	0	0	0	0	0	0	0	0	0	0	0	0	0	0	0	0	0	0	0	0	0	0	0	0	0	0	0	0	0	0	0	0	0	0	0	0	0	0	0	0	0	0	0	0	0	0	0	0	0	0	0	0	0	0	0	0	0	0	0	0	0	0	0	0	0	0	0	0	0	0	0	0	0	0	0	0	0	0	0	0	0	0	0	0		5	FBgn0263248	protein_coding	CG43391	1													-0.0531426	-0.0954373	0.977766	0.967065	1.01	1.01	-0.0278695	-0.0412899	n	n				0.0633683	0	0	0	0.0158421	0.0274393	1.73205	-0.57735	-0.57735	-0.57735	GO:0005575	GO:0003674	GO:0008150
FBtr0308060	0	0	0	0	0	0	0	0	0	0	0	0	0	0	0	0	0	0	0	0	0	0	0	0	0	0	0	0	0	0	0	0	0	0	0	0	0	0	0	0	0	0	0	0	0	0	0	0	0	0	0	0	0	0	0	0	0	0	0	0	0	0	0	0	0	0	0	0	0	0	0	0	0	0	0	0	0	0	0	0	0	0	0	0	0	0	0	0	0	0	0	0	0	0	0	0	0	0	0	0	0	0	0	0	0	0	0	0	0	0	0	0	0	0	0	0	0	0	0	0	0	0	0	0	0	0	0	0	0	0	0	0	0	0	0	0	0	0	0	0	0	0	0	0	0	0	0	0	0	0	0	0	0	0	0	0	0	0	0	0	0	0	0	0	0	0	0	0	0	0	0	0	0	0	0	0	0	0	0	0	0	0	0	0	0	0	0	0	0	0	0	0	0	0	0	0	0	0	0	0	0	0	0	0	0	0	0	0	0	0	0	0	0	0	0	0	0	0	0	0	0	0	0	0	0	0	0	0	0	0	0	0	0	0	0	0	0	0	0	0	0	0	0	0	0	0	0	0	0		0	0	0	0	0	0	0	0	0	0	0	0	0	0	0	0	0	0	0	0	0	0	0	0	0	0	0	0	0	0	0	0	0	0	0	0	0	0	0	0	0	0	0	0	0	0	0	0	0	0	0	0	0	0	0	0	0	0	0	0	0	0	0	0	0	0	0	0	0	0	0	0	0	0	0	0	0	0	0	0	0	0	0	0	0	0	0	0	0	0	0	0	0	0	0	0	0	0	0	0	0	0	0	0	0	0	0	0	0	0	0	0	0	0	0	0	0	0	0	0	0	0	0	0	0	0	0	0	0	0	0	0	0	0	0	0	0	0	0	0	0	0	0	0	0	0	0	0	0	0	0	0	0	0	0	0	0	0	0	0	0	0	0	0	0	0	0	0	0	0	0	0	0	0	0	0	0	0	0	0	0	0	0	0	0	0	0	0	0	0	0	0	0	0	0	0	0	0	0	0	0	0	0	0	0	0	0	0	0	0	0	0	0	0	0	0	0	0	0	0	0	0	0	0	0	0	0	0	0	0	0	0	0	0	0	0	0	0	0	0	0	0	0	0	0	0	0	0	0		0	FBgn0263249	protein_coding	CG43392	1																										0	0	0	0	0	0					GO:0005575	GO:0003674	GO:0008150
FBtr0308240	0	0	0	0	0	0	0	0	0	0	0	0	0	0	0	0	0	0	0	0	0	0	0	0	0	0	0	0	0	0	0	0	0	0	0	0	0	0	0	0	0	0	0	0	0	0	0	0	0	0	0	0	0	0	0	0	0	0	0	0	0	0	0	0	0	0	0	0	0	0	0	0	0	0	0	0	0	0	0	0	0	0	0	0	0	0	0	0	0	0	0	0	0	0	0	0	0	0	0	0	0	0	0	0	0	0	0	0	0	0	0	0	0	0	0	0	0	0	0	0	0	0	0	0	0	0	0	0	0	0	0	0	0	0	0	0	0	0	0	0	0	0	0	0	0	0	0	0	0	0	0	0	0	0	0	0	0	0	0	0	0	0	0	0	0	0	0	0	0	0	0	0	0	0	0	0	0	0	0	0	0	0	0	0	0	0	0	0	0	0	0	0	0	0	0	0	0	0	0	0	0	0	0	0	0	0	0	0	0	0	0	0	0	0	0	0	0	0	0	0	0	0	0	0	0	0	0	0	0	0	0	0	0	0	0	0	0	0	0	0	0	0	0	0	0	0	0	0	0		0	0	0	0	0	0	0	0	0	0	0	0	0	0	0	0	0	0	0	0	0	0	0	0	0	0	0	0	0	0	0	0	0	0	0	0	0	0	0	0	0	0	0	0	0	0	0	0	0	0	0	0	0	0	0	0	0	0	0	0	0	0	0	0	0	0	0	0	0	0	0	0	0	0	0	0	0	0	0	0	0	0	0	0	0	0	0	0	0	0	0	0	0	0	0	0	0	0	0	0	0	0	0	0	0	0	0	0	0	0	0	0	0	0	0	0	0	0	0	0	0	0	0	0	0	0	0	0	0	0	0	0	0	0	0	0	0	0	0	0	0	0	0	0	0	0	0	0	0	0	0	0	0	0	0	0	0	0	0	0	0	0	0	0	0	0	0	0	0	0	0	0	0	0	0	0	0	0	0	0	0	0	0	0	0	0	0	0	0	0	0	0	0	0	0	0	0	0	0	0	0	0	0	0	0	0	0	0	0	0	0	0	0	0	0	0	0	0	0	0	0	0	0	0	0	0	0	0	0	0	0	0	0	0	0	0	0	0	0	0	0	0	0	0	0	0	0	0	0		0	FBgn0263250	protein_coding	CG43393	1																										0	0	0	0	0	0					GO:0005575	GO:0003674	GO:0008150
FBtr0076348	8	3	5	0	7	10	0	0	1	2	5	3	1	5	8	23	1	7	0	3	2	0	6	0	0	1	12	2	4	3	0	0	0	7	5	0	2	3	8	0	0	0	0	3	5	0	0	2	0	3	3	6	10	2	10	5	4	0	2	0	0	0	2	2	3	11	39	3	0	2	0	1	0	2	0	2	3	0	2	0	2	3	0	5	0	6	0	3	1	3	9	3	3	0	3	0	0	7	0	3	10	2	1	1	1	8	0	7	1	0	0	3	0	7	3	2	7	7	0	2	4	3	0	2	11	4	2	3	0	2	0	3	0	5	0	8	4	4	2	1	1	0	5	3	0	4	2	5	3	2	0	1	2	2	1	1	1	7	2	4	1	2	0	1	1	1	1	0	2	3	3	3	0	5	3	7	2	4	0	0	3	0	0	2	0	5	1	3	0	0	0	7	3	0	0	9	0	0	0	0	3	0	3	2	4	4	2	1	1	2	1	3	2	2	2	5	2	0	0	0	0	0	0	0	3	3	3	0	0	0	0	0	4	2	3	0	0	0	0	3	2	6	0	0	1	1	0	2	0		0	0	0	0	0	0	0	0	0	0	0	0	0	0	0	0	0	0	0	0	0	0	0	0	0	0	0	0	0	0	0	0	0	0	0	0	0	0	1.29278	0	0	0	0	0	0	0	0	0	0	0	0	0	0	0	0	0	0	0	0	0	0	0	0	0	0	0	3.65535	0	0	0	0	0	0	0	0	0	0	0	0	0	0	0	0	0	0	0	0	0	0	0	0	0	0	0	0	0	0	0	0	0	0	0	0	0	0	0	0	0	0	0	0	0	0	0	0	0.201634	0	0	0	0	0	0	0	0	0	0	0	0	0	0	0	0	0	0	0	0	0	1.07039	0	0	0	0	0	0	0	0	0	0	0	0	0	1.22033	0.992768	0	0	0	0	0	0	0	0	0	0	0	0	0	0.536053	0	0	0	0	0	0	0	0	0	0	0	0	0	0	0	0	0	0	0	0	0	0	0	0	1.37295	0	0	0	0	0	0	0	0	0	0	0	0	0	0	0	0	0	2.08746	0	0	0.887525	0	0	0	0	0	0	0	0	0	0	0	0	0	0	0	0	0	0	0	0	0	1.70487	0	0	0	0	0	0	0	0	0	0	0	0	0	0		635	FBgn0263251	protein_coding	vnc	5													-0.328791	0.155401	0.180901	0.611892	0.412065	0.70881	-1.33799	0.507375	n	n	-0.649741	0.470638	n	0.0497852	0.0123122	0.345545	0.108722	0.129091	0.129609	-0.611886	-0.90101	1.67005	-0.157158	GO:0031248, GO:0031415, GO:0031415	GO:1990189, GO:1990190	GO:0048477, GO:0016573, GO:0017198, GO:0018002	-0.0013516	0.00251238	0.00708406	0.581	0.941	0.607	0.634	0.846	0.884	0.494772	0.237684	0.884698	1	1	1
FBtr0076349	220	654	485	0	270	539	1	0	8	162	118	398	14	119	227	108	4	28	0	221	315	0	85	0	0	42	197	113	156	3	0	0	0	18	5	0	110	134	49	0	0	0	0	122	7	0	0	514	0	338	98	13	7	128	4	119	263	0	62	0	0	0	2	234	2	602	472	308	0	2	0	32	0	62	0	2	258	0	111	0	121	117	0	8	0	34	0	3	1	107	258	38	17	0	1	0	0	5	1	78	117	98	5	3	0	173	0	4	5	0	0	390	0	4	20	5	5	101	0	131	6	6	0	140	112	30	50	286	0	70	0	109	0	79	0	69	241	5	3	1	25	0	68	2	0	150	176	11	184	3	0	1	2	3	1	1	27	90	1	160	11	1	0	3	1	1	5	0	79	153	328	294	0	21	219	165	37	120	0	0	228	0	0	161	0	4	2	122	0	0	0	600	426	0	0	116	0	0	0	0	4	0	92	9	7	12	19	5	4	2	10	4	1	3	8	76	3	0	0	0	0	0	0	0	434	85	661	0	0	0	0	0	162	110	7	0	2	0	0	4	5	58	0	0	17	5	0	25	0		5.40837	6.75195	6.74819	0	5.68089	7.20291	1.07039	0	3.09424	6.54411	6.27873	7.81833	3.68032	5.99027	8.03227	6.15015	2.02148	5.49953	0	7.11197	6.98265	0	5.89869	0	0	4.89869	7.00607	6.09191	5.18587	0	0	0	0	5.46271	0	0	6.41735	5.90111	5.40054	0	0	0	0	6.41616	0	0	0	8.80678	0	7.79824	5.94158	5.39335	0	6.39215	0	5.66363	7.31161	0	5.66306	0	0	0	4.88509	7.03903	0	7.43029	7.3608	7.36763	0	5.15987	0	6.20555	0	7.32265	0	4.33199	6.98937	0	7.02104	0	6.4494	7.81128	0	4.48414	0	5.17792	0	1.11103	0	6.33485	8.34367	4.57652	8.09519	0	0	0.970854	0	0	2.77189	6.36405	6.38491	5.89651	2.28392	1.926	0	6.26097	0	0	2.04614	0	0	8.34908	0	0	4.38543	2.1635	0	6.0936	0	6.05983	0	2.07039	0.526069	6.51444	5.95373	4.69711	4.9982	6.82286	0	5.80168	0	6.03628	0	4.50843	0	5.35579	6.73498	2.27501	1.26303	0	5.13052	0	5.06264	0	0	6.81121	6.732	4.47314	7.41447	3.61353	0	0	0.669027	0	0	0	6.14873	6.76752	0	6.18923	4.04701	0	0.831877	2.04264	1.81558	1.85997	1.83592	0	7.18893	6.00809	6.5016	6.44824	0	5.87873	6.76248	5.69293	4.28688	5.28651	0	0	6.68018	0	0	6.9431	0	0	2.19535	5.71425	0	0	0	7.8973	7.33459	0	0	5.58646	0	0	0	0	0	0	6.09866	3.20633	3.56194	4.34341	3.9241	3.07211	2.01078	1.99639	2.87578	3.04439	0	2.44626	2.33628	4.31759	2.26003	2.04614	0	0	0	0.941106	0	0	8.03996	6.19436	8.53601	0	0	0	0	0	7.46524	6.23458	3.64501	2.71589	3.68706	0	2.67582	2.72465	3.35191	4.92505	0	0	5.16832	8.50422	0	8.31229	0		17458	FBgn0263251	protein_coding	vnc	5							0.308778	0.617	0.884	0.221507	1	0	-0.2274	2.81803	0.587797	3.62518e-08	0.786778	1.84674e-07	-0.542031	5.5082	n	up	-0.415504	0.835096	n	3.30612	3.16852	2.10968	2.26012	2.71111	0.531123	1.12028	0.86122	-1.13237	-0.849125	GO:0031248, GO:0031415, GO:0031415	GO:1990189, GO:1990190	GO:0048477, GO:0016573, GO:0017198, GO:0018002	-0.0212189	-0.0144786	0.308778	0.6	0.882	0.617	0.634	0.885	0.884	0.783789	0.737177	0.221507	1	1	1
FBtr0076350	18	3	3	0	64	12	0	0	1	2	4	3	1	7	10	37	1	5	0	2	2	0	4	0	0	0	13	2	5	4	0	0	0	6	6	0	2	2	8	0	0	0	0	3	6	0	0	2	0	3	3	5	13	2	24	8	6	0	2	0	0	0	2	2	4	7	5	3	0	2	0	1	0	1	0	2	2	0	2	0	2	21	0	4	0	11	0	3	1	2	6	4	3	0	4	0	0	9	0	2	7	2	3	1	1	12	0	7	1	0	0	2	0	9	4	2	8	6	0	2	6	6	0	2	6	3	2	2	0	2	0	2	0	8	0	24	3	3	3	1	1	0	5	3	0	3	2	4	2	2	0	1	2	3	1	1	1	6	2	4	1	3	0	1	1	1	1	0	2	2	3	6	0	5	3	9	2	3	0	0	2	0	0	2	0	6	1	2	0	0	0	3	3	0	0	6	0	0	0	0	4	0	6	4	6	4	2	1	1	2	1	2	2	2	3	25	3	0	0	0	0	0	0	0	2	2	3	0	0	0	0	0	7	2	2	0	0	1	0	5	2	15	0	0	1	1	0	1	0		0	0	0	0	3.34056	0	0	0	0	0	0	0	0	0	0	4.10518	0	0	0	0	0	0	0	0	0	0	3.2854	0	0	0	0	0	0	0	0	0	0	0	0	0	0	0	0	0	0	0	0	0	0	0	0	0	0	0	1.70487	0	0	0	0	0	0	0	0	0	0	0	0	0	0	0	0	0	0	0	0	0	0	0	0	0	0	5.0648	0	0	0	4.04614	0	0	0	0	0	0	0	0	0	0	0	0	0	0	0	0	1.1375	0	0.85599	2.10434	0	0	0	0	0	0	0	0	0	0	0	0	0	0	0	0	0	0	0	0	0	0	0	0	0	0	0	1.73552	0	3.7761	0	0	0	0	0	0	0	0	0	0	0	0	0	0	0	0	0	1.79077	0	1.04963	0	0	0	0	0	0	0	0.815575	0	0	0	0	0	0	0	1.41684	0	0	0	0	0	0	0	0	0	0	0	0	0	0	0	0	0	0	0	0	0	0	0	0	0	0	0	0	0	0	1.65992	1.52607	2.09424	0	0	0	0.992768	0	0	0	0	0	0	2.55582	2.49313	0	0	0	0	0	0	0	0	0	0	0	0	0	0	0	0	0	0	0	0	1.44361	0	3.11103	0	2.52356	0	0	0	0	0	0	0		772	FBgn0263251	protein_coding	vnc	5													0.240862	-0.251402	0.386982	0.453025	0.634736	0.557571	0.865104	-0.750381	n	n	0.325024	0.837809	n	0.0614803	0.232098	0.741419	0.440211	0.368802	0.253514	-1.21225	-0.539238	1.46981	0.281678	GO:0031248, GO:0031415, GO:0031415	GO:1990189, GO:1990190	GO:0048477, GO:0016573, GO:0017198, GO:0018002	0.00544617	0.00478925	0.00434735	0.571	1	0.602	0.634	0.846	0.907	0.881909	0.279718	0.136384	1	1	1
FBtr0076351	3	2	2	0	7	2	0	0	1	1	2	2	1	2	2	3	2	3	0	1	1	0	2	0	0	0	2	1	5	2	0	0	0	3	3	0	1	2	3	0	0	0	0	2	3	0	0	1	0	2	2	2	3	1	2	2	3	0	1	0	0	0	1	1	1	144	2	2	0	1	0	1	0	1	0	1	2	0	1	0	1	2	0	2	0	11	1	1	204	2	3	2	2	0	1	0	0	2	2	2	3	1	7	1	0	2	0	2	1	0	0	1	0	2	2	1	3	3	0	2	3	2	0	1	3	5	1	2	0	1	0	2	0	2	0	2	2	1	1	1	1	0	2	1	0	2	1	15	4	2	0	1	1	2	1	1	1	3	1	10	1	2	0	1	1	1	1	0	1	2	2	2	0	4	2	3	2	2	0	0	2	0	0	1	0	3	1	2	0	0	0	2	2	0	0	3	0	0	0	0	3	0	2	1	2	2	2	3	1	1	3	2	1	2	2	2	1	0	0	0	0	0	0	0	1	2	4	0	0	0	0	0	3	1	1	0	0	0	0	1	1	2	0	0	1	1	0	1	0		0	0	0	0	0.604071	0	0	0	0	0	0	0	0	0	0	0	0.757023	0	0	0	0	0	0	0	0	0	0	0	0.575312	0	0	0	0	0	0	0	0	0	0	0	0	0	0	0	0	0	0	0	0	0	0	0	0	0	0	0	0	0	0	0	0	0	0	0	0	4.86096	0	0	0	0	0	0	0	0	0	0	0	0	0	0	0	0	0	0	0	3.03738	0	0	6.61191	0	0	0	0	0	0	0	0	0	4.1334	0	0	0	2.18269	0	0	0	0	0	0	0	0	0	0	0	0	0	0	0	0	0	0	0	0	0	0	1.17632	0	0	0	0	0	0	0	0	0	0	0	0	0	0	0	0	0	0	0	0	0	2.91265	1.36177	0	0	0	0	0	0	0	0	0	0	1.82375	0	0	0	0	0	0	0	0	0	0	0	0	0	0	0	0	0	0	0	0	0	0	0	0	0	0	0	0	0	0	0	0	0	0	0	0	0	0	0	0	0	0	0	0	0	0	0	1.26303	0	0	1.13093	0	0	0	0	0	0	0	0	0	0	0	0	0	0	0	1.04264	0	0	0	0	0	0	0	0	0	0	0	0	0	0	0	0	0	0	0	0	0	0		682	FBgn0263251	protein_coding	vnc	5													-1.88714	0.871259	0.953996	0.21121	0.978635	0.294529	-0.0576895	-1.25024	n	n	-2.00989	0.961171	n	0.185379	0.0968944	0.0742961	0.127447	0.121004	0.041679	1.54454	-0.578463	-1.12066	0.154584	GO:0031248, GO:0031415, GO:0031415	GO:1990189, GO:1990190	GO:0048477, GO:0016573, GO:0017198, GO:0018002	-0.010563	-0.000798368	0.00933699	0.581	0.882	0.612	0.644	0.846	0.86	0.650538	0.737033	0.248423	1	1	1
FBtr0076352	77	2	3	0	80	194	0	0	1	2	3	2	1	68	87	70	1	4	0	2	1	0	4	0	0	0	12	2	14	12	0	0	0	4	126	0	2	2	11	0	0	0	0	2	30	0	0	2	0	2	2	4	109	1	63	40	80	0	1	0	0	0	1	2	26	4	3	2	0	2	0	1	0	1	0	1	3	0	2	0	2	4	0	3	0	8	1	4	2	2	4	10	3	0	25	0	0	266	0	2	4	1	6	1	1	44	0	69	1	0	0	2	0	88	5	3	60	4	0	4	54	10	0	2	5	3	1	2	0	2	0	2	0	6	0	20	3	2	3	2	1	0	22	11	0	2	1	4	2	2	0	1	2	3	2	1	1	18	17	6	1	19	0	1	1	1	1	0	2	2	3	5	0	14	3	116	2	2	0	0	2	0	0	2	0	72	1	2	0	0	0	3	2	0	0	4	0	0	0	0	38	0	2	3	3	7	3	1	1	2	3	4	3	3	6	43	2	0	0	0	0	0	0	0	2	2	2	0	0	0	0	0	63	1	2	0	0	1	0	6	4	15	0	0	1	1	0	1	0		3.93263	0	0	0	3.36457	5.36947	0	0	0	0	0	0	0	4.98094	6.59066	5.05745	0	0	0	0	0	0	0	0	0	0	2.72901	0	2.06695	3.88069	0	0	0	0	6.54241	0	0	0	3.28983	0	0	0	0	0	4.42694	0	0	0	0	0	0	0	5.74497	0	5.77663	4.1416	5.96347	0	0	0	0	0	0	0	3.94392	0	0	0	0	0	0	0	0	0	0	0	0	0	0	0	0	1.93357	0	0	0	0	1.20163	1.79909	0	0	0	2.77821	0	0	4.89045	0	0	7.6011	0	0	0	0	2.17632	0.669027	0	4.23879	0	5.00495	0	0	0	0	0	5.24336	2.69822	1.36177	4.38612	0	0	1.07039	4.44626	3.11103	0	0	0	0	0	0	0	0	0	0	0.275007	0	0	3.07211	0	0	1.89142	1.99639	0	0	3.36457	3.18587	0	0	0	0	0	0	0	0	0	0	1.50589	0	0	4.34483	3.57894	1.79077	0	3.66221	0	0	0	0	0	0	0	0	0	0	0	5.11103	0	4.96394	0	0	0	0	0	0	0	0	0	5.00585	0	0	0	0	0	0	0	0	0	0	0	0	0	0	4.72083	0	0	1.15704	0	2.65076	1.18903	0	0	0	1.07724	1.85599	2.22033	0.815575	1.84398	3.05137	0	0	0	0	0	0	0	0	0	0	0	0	0	0	0	0	5.76898	0	0	0	0	1.37851	0	3.39506	2.35332	2.79494	0	0	0	0	0	0	0		2499	FBgn0263251	protein_coding	vnc	5													-0.56462	1.14632	0.788602	0.0514685	0.904696	0.0864269	-0.268126	1.94755	n	n	-0.510021	0.780316	n	0.81194	0.85842	0.976925	0.911015	0.889575	0.0614153	-1.26409	-0.507281	1.42228	0.349097	GO:0031248, GO:0031415, GO:0031415	GO:1990189, GO:1990190	GO:0048477, GO:0016573, GO:0017198, GO:0018002	-0.0190429	0.000994856	0.0383828	0.571	1	0.607	0.644	0.846	0.907	0.801891	0.542649	0.0309125	1	1	1
FBtr0308298	0	0	0	0	0	0	0	0	0	0	0	0	0	0	0	0	0	0	0	0	0	0	0	0	0	0	0	0	0	0	0	0	0	0	0	0	0	0	0	0	0	0	0	0	0	0	0	0	0	0	0	0	0	0	0	0	0	0	0	0	0	0	0	0	0	0	0	0	0	0	2	0	0	0	0	0	0	0	2	0	0	0	0	0	0	0	0	0	0	0	0	0	0	0	0	0	0	0	0	0	0	0	0	0	0	0	0	0	0	0	0	6	0	0	0	0	0	0	0	0	0	2	0	0	0	2	0	0	0	0	0	0	0	1	0	24	0	0	0	0	2	0	0	1	0	0	0	0	0	1	0	0	1	3	2	8	0	0	0	0	0	0	1	5	19	6	7	0	0	0	0	0	0	0	0	0	0	5	0	0	0	0	0	0	0	0	0	0	0	0	0	0	0	0	0	0	0	0	0	0	0	0	7	0	9	3	4	2	4	0	11	0	0	1	1	1	1	0	0	0	0	5	0	0	0	0	0	0	0	0	0	0	0	0	1	0	0	0	0	3	5	1	0	0	0	0	0	0	0		0	0	0	0	0	0	0	0	0	0	0	0	0	0	0	0	0	0	0	0	0	0	0	0	0	0	0	0	0	0	0	0	0	0	0	0	0	0	0	0	0	0	0	0	0	0	0	0	0	0	0	0	0	0	0	0	0	0	0	0	0	0	0	0	0	0	0	0	0	0	0	0	0	0	0	0	0	0	0	0	0	0	0	0	0	0	0	0	0	0	0	0	0	0	0	0	0	0	0	0	0	0	0	0	0	0	0	0	0	0	0	0	0	0	0	0	0	0	0	0	0	0	0	0	0	0	0	0	0	0	0	0	0	0	0	1.91839	0	0	0	0	0	0	0	0	0	0	0	0	0	0	0	0	0	0.454176	0	1.23266	0	0	0	0	0	0	0	0	1.86394	1.1177	0	0	0	0	0	0	0	0	0	0	0	0	0	0	0	0	0	0	0	0	0	0	0	0	0	0	0	0	0	0	0	0	0	0	0	0	1.70044	0	1.79077	1.29278	1.1635	0	1.11103	0	1.70929	0	0	0	0	0	0	0	0	0	0	0	0	0	0	0	0	0	0	0	0	0	0	0	0	0	0	0	0	0	1.60407	0	0	0	0	0	0	0	0		159	FBgn0263256	protein_coding	CG43394	5													0.841903	-3.05086	0.257233	0.000382612	0.505751	0.00103257	1.13295	-3.5518	n	down	-0.0367913	1.01	n	0	0.0182703	0.312037	0.374451	0.17619	0.168629	-1.04483	-0.936487	0.805597	1.17572	GO:0005575	GO:0003674	GO:0008150		-0.00251717	-0.0149298		0.588	0.058		0.538	0.558		0.886362	3.38237e-17		1	1.17331e-12
FBtr0308299	0	0	0	0	0	0	2	0	9	0	0	0	0	0	0	0	0	8	0	0	0	0	0	0	0	0	0	0	0	0	0	0	0	0	0	0	0	0	0	0	0	0	0	0	0	0	0	0	0	0	0	0	0	0	0	0	0	0	0	0	0	0	0	0	0	0	0	0	0	0	0	0	0	0	0	0	0	0	1	0	0	0	0	0	0	0	0	1	0	0	0	7	0	0	0	0	0	0	0	0	0	0	0	0	0	0	0	0	0	0	0	2	0	0	0	0	0	0	0	18	0	1	0	0	0	0	0	0	10	0	0	0	0	0	0	1	0	0	0	0	0	0	0	1	0	0	0	0	0	0	0	0	1	4	3	3	0	0	0	0	0	0	0	0	0	1	0	0	0	0	9	0	0	0	0	0	0	0	0	0	0	0	0	0	0	0	2	0	0	0	0	0	0	0	0	0	0	0	0	0	0	0	1	0	3	0	1	0	2	0	1	1	0	1	0	0	0	0	0	0	0	0	0	0	0	0	0	0	0	0	0	0	0	0	0	0	0	0	0	2	2	0	0	0	0	0	0	0	0		0	0	0	0	0	0	0	0	0	0	0	0	0	0	0	0	0	0	0	0	0	0	0	0	0	0	0	0	0	0	0	0	0	0	0	0	0	0	0	0	0	0	0	0	0	0	0	0	0	0	0	0	0	0	0	0	0	0	0	0	0	0	0	0	0	0	0	0	0	0	0	0	0	0	0	0	0	0	0	0	0	0	0	0	0	0	0	0	0	0	0	0	0	0	0	0	0	0	0	0	0	0	0	0	0	0	0	0	0	0	0	0	0	0	0	0	0	0	0	1.79494	0	0	0	0	0	0	0	0	0	0	0	0	0	0	0	0	0	0	0	0	0	0	0	0	0	0	0	0	0	0	0	0	0	0.495695	0	0.443607	0	0	0	0	0	0	0	0	0	0.176323	0	0	0	0	0	0	0	0	0	0	0	0	0	0	0	0	0	0	0	0	0	0	0	0	0	0	0	0	0	0	0	0	0	0	0	0	0.321928	0	0.575312	0	0	0	0.0143553	0	0	0	0	0	0	0	0	0	0	0	0	0	0	0	0	0	0	0	0	0	0	0	0	0	0	0	0	0	0	0	0.0143553	0	0	0	0	0	0	0	0		98	FBgn0263256	protein_coding	CG43394	5													0.197929	-1.18136	0.826559	0.270541	1.01	0.363526	0.219116	-1.10182	n	n	0.00122419	1.01	n	0	0.0170946	0.0703083	0.0325513	0.0299886	0.0259703	-1.15473	-0.496489	1.55254	0.0986796	GO:0005575	GO:0003674	GO:0008150		0.00100689	-0.00296974		0.412	0.058		0.346	0.372		0.678017	1.01976e-08		1	0.000353743
FBtr0330321	0	0	0	0	0	0	2	0	27	0	0	0	0	0	0	0	0	26	0	0	0	0	0	0	0	0	0	0	0	0	0	0	0	0	0	0	0	0	0	0	0	0	0	0	0	0	0	0	0	0	0	0	0	0	0	0	0	0	0	0	0	0	0	0	0	0	0	0	0	0	0	0	0	0	0	0	0	0	1	0	0	0	0	0	0	0	0	2	0	0	0	27	0	0	0	0	0	0	0	0	0	0	1	0	0	0	0	0	1	0	0	0	0	0	0	0	0	0	0	4	0	1	0	0	0	0	0	0	111	0	0	0	0	0	0	1	0	0	1	1	0	0	0	0	0	0	0	0	0	1	0	0	1	2	4	1	0	0	0	0	0	0	0	0	0	1	0	0	0	0	46	0	0	0	0	0	0	0	0	0	0	0	0	0	0	0	3	0	0	0	0	0	0	0	0	0	0	0	0	0	0	0	1	0	2	0	0	0	1	0	0	1	1	1	0	1	0	1	0	0	0	0	0	0	0	0	0	0	0	0	1	0	0	0	0	0	0	0	0	3	1	0	0	0	0	0	0	0	0		0	0	0	0	0	0	0.475085	0	2.52356	0	0	0	0	0	0	0	0	2.81352	0	0	0	0	0	0	0	0	0	0	0	0	0	0	0	0	0	0	0	0	0	0	0	0	0	0	0	0	0	0	0	0	0	0	0	0	0	0	0	0	0	0	0	0	0	0	0	0	0	0	0	0	0	0	0	0	0	0	0	0	0	0	0	0	0	0	0	0	0	0.275007	0	0	0	2.40871	0	0	0	0	0	0	0	0	0	0	0.226509	0	0	0	0	0	0.0976108	0	0	0	0	0	0	0	0	0	0	0	0	0	0	0	0	0	0	0	3.83592	0	0	0	0	0	0	0	0	0	0.124328	0.275007	0	0	0	0	0	0	0	0	0	0	0	0	0.111031	0	0.799087	0	0	0	0	0	0	0	0	0	0	0	0	0	0	0	2.32193	0	0	0	0	0	0	0	0	0	0	0	0	0	0	0	0.565597	0	0	0	0	0	0	0	0	0	0	0	0	0	0	0	0	0	0	0	0	0	0.286881	0	0	0.321928	0.263034	0.137504	0	0.0976108	0	0.333424	0	0	0	0	0	0	0	0	0	0	0	0	0	0	0	0	0	0	0	0	0	1.36737	0.495695	0	0	0	0	0	0	0	0		279	FBgn0263256	protein_coding	CG43394	5													-1.10417	-0.113653	0.588275	0.511231	0.78708	0.614579	-0.541338	-0.656922	n	n	-0.147033	1.01	n	0.0952847	0.0506721	0.108179	0.12973	0.0959665	0.0289014	-0.0235909	-1.5672	0.422565	1.16823	GO:0005575	GO:0003674	GO:0008150		-0.000162247	0.000718495		0.471	0.058		0.5	0.488		0.936185	2.66589e-13		1	9.24771e-09
FBtr0339672	0	0	0	0	0	0	0	0	0	0	0	0	0	0	0	0	0	0	0	0	0	0	0	0	0	0	0	0	0	0	0	0	0	0	0	0	0	0	0	0	0	0	0	0	0	0	0	0	0	0	0	0	0	0	0	0	1	0	0	0	0	0	0	0	0	0	0	0	0	0	3	0	0	0	0	0	0	0	2	0	0	0	0	0	0	0	0	0	0	0	0	0	0	0	0	0	0	0	0	0	0	0	0	0	1	0	0	0	0	0	0	1	0	0	0	1	0	0	0	0	0	4	0	0	0	2	0	0	0	0	0	0	0	1	0	26	0	0	0	0	4	0	0	0	0	0	0	0	0	2	0	0	1	1	3	1	0	0	0	0	0	0	1	11	12	4	16	0	0	0	0	0	0	0	0	0	0	8	0	0	0	0	0	0	0	0	0	0	0	0	0	0	0	0	0	0	0	0	0	0	0	0	3	0	4	1	2	2	3	0	9	0	1	1	2	3	1	0	0	0	0	15	0	0	0	0	0	0	0	0	2	0	0	0	1	1	0	0	0	6	5	1	0	0	0	0	0	0	0		0	0	0	0	0	0	0	0	0	0	0	0	0	0	0	0	0	0	0	0	0	0	0	0	0	0	0	0	0	0	0	0	0	0	0	0	0	0	0	0	0	0	0	0	0	0	0	0	0	0	0	0	0	0	0	0	0.275007	0	0	0	0	0	0	0	0	0	0	0	0	0	3.33056	0	0	0	0	0	0	0	1.9855	0	0	0	0	0	0	0	0	0	0	0	0	0	0	0	0	0	0	0	0	0	0	0	0	0	0.176323	0	0	0	0	0	0	0	0	0	0	0.163499	0	0	0	0	0	1.04264	0	0	0	0.773996	0	0	0	0	0	0	0	0.321928	0	2.8339	0	0.137504	0	0	1.69599	0	0	0	0	0	0	0	0	1.12433	0	0	0.176323	0	0.782409	0	0	0	0	0	0	0	0.641546	1.97453	1.09085	0	1.86394	0	0	0	0	0	0	0	0	0	0	1.20163	0	0	0	0	0	0	0	0.214125	0	0	0	0	0	0	0	0	0	0	0	0	0	0	0	0	0	0	0	0	0	0.879706	0.333424	0	1.07039	0	0.356144	0.400538	0.454176	0.400538	0.863938	0	0	0	0	2.9486	0	0	0	0	0	0	0	0	0.584963	0	0	0	0.641546	0.722466	0	0	0	2.488	1.28096	0.389567	0	0	0	0	0	0	0		169	FBgn0263256	protein_coding	CG43394	5													0.350438	-2.8274	0.614102	0.000536948	0.803558	0.00140944	0.504226	-3.46161	n	down	-0.0397612	1.01	n	0.105669	0.0691383	0.371397	0.437525	0.245932	0.160763	-0.872485	-1.09972	0.780432	1.19177	GO:0005575	GO:0003674	GO:0008150		-0.00691507	-0.0131825		0.765	0.063		0.577	0.651		0.888973	1.46289e-20		1	5.07463e-16
FBtr0344862	0	0	0	0	0	0	0	0	0	0	0	0	0	0	0	0	0	0	0	0	0	0	0	0	0	0	0	0	0	0	0	0	0	0	0	0	0	0	0	0	0	0	0	0	0	0	0	0	0	0	0	0	0	0	0	0	0	0	0	0	0	0	0	0	0	0	0	0	0	0	2	0	0	0	0	0	0	0	2	0	0	0	0	0	0	0	0	0	0	0	0	0	0	0	0	0	0	0	0	0	0	0	0	0	0	0	0	0	0	0	0	11	0	0	0	0	0	0	0	0	0	12	0	0	0	0	0	0	0	0	0	0	0	0	0	12	0	0	0	0	0	0	0	1	0	0	0	0	0	1	0	0	0	0	0	1	0	0	0	0	0	0	0	2	1	1	0	0	0	0	0	0	0	0	0	0	0	0	0	0	0	0	0	0	0	0	0	0	0	0	0	0	0	0	0	0	0	0	0	0	0	0	1	0	2	1	1	0	1	0	1	2	0	0	0	0	0	0	0	0	0	19	0	0	0	0	0	0	0	0	0	0	0	0	0	0	0	0	0	0	0	0	0	0	0	0	0	0	0		0	0	0	0	0	0	0	0	0	0	0	0	0	0	0	0	0	0	0	0	0	0	0	0	0	0	0	0	0	0	0	0	0	0	0	0	0	0	0	0	0	0	0	0	0	0	0	0	0	0	0	0	0	0	0	0	0	0	0	0	0	0	0	0	0	0	0	0	0	0	1.90304	0	0	0	0	0	0	0	0	0	0	0	0	0	0	0	0	0	0	0	0	0	0	0	0	0	0	0	0	0	0	0	0	0	0	0	0	0	0	0	0	2.63691	0	0	0	0	0	0	0	0	0	1.72683	0	0	0	0	0	0	0	0	0	0	0	0	0	1.60881	0	0	0	0	0	0	0	0.659925	0	0	0.250962	0	0	0	0	0	0	0	0	0	0	0	0	0	0	0	0	0.298658	0	0	0	0	0	0	0	0	0	0	0	0	0	0	0	0	0	0	0	0	0	0	0	0	0	0	0	0	0	0	0	0	0	0	0	0	0	0	0	0	0	0	0	0	0	0	0	0.516015	0	0	0	0	0	0	0	0	0	2.82579	0	0	0	0	0	0	0	0	0	0	0	0	0	0	0	0	0.659925	0	0	0	0	0	0	0	0	0	0		74	FBgn0263256	protein_coding	CG43394	5													0.141553	-1.0384	0.565686	0.446914	1.01	0.550984	0.574416	-0.76057	n	n	-0.0367913	1.01	n	0.0558387	0.0404355	0.101578	0.0567153	0.0636419	0.0228395	-0.341655	-1.01607	1.661	-0.303274	GO:0005575	GO:0003674	GO:0008150		0.00321698	-0.00193609		0.294	0.034		0.269	0.279		0.838234	6.63172e-08		1	0.00230048
FBtr0100389	1	1	1	1	1	1	0	1	1	1	1	1	0	1	1	1	1	1	0	0	1	1	1	1	0	0	1	1	1	1	1	0	1	0	1	1	1	1	2	0	1	0	2	1	1	0	0	1	0	1	1	1	1	1	0	1	1	1	1	152	0	0	33	0	1	1	1	1	1	7	0	0	1	1	1	1	1	0	1	1	0	1	1	1	1	44	1	4	1	0	0	1	0	1	1	1	0	1	10	1	1	1	1	1	1	85	0	1	0	0	0	20	1	1	1	4	1	1	0	2	1	1	1	0	1	18	8	1	0	0	1	0	1	4	72	1	0	1	0	2	4	1	1	0	1	1	1	1	1	1	0	1	1	1	1	1	0	0	1	1	35	51	1	1	1	1	1	0	1	1	3	13	0	1	1	1	0	1	360	0	1	1	0	2	0	1	1	0	0	1	0	1	1	0	1	1	1	1	1	1	0	0	4	1	1	7	4	0	2	3	4	1	1	1	1	1	1	2	0	0	0	0	1	1	1	1	0	0	1	0	1	1	0	1	4	1	1	1	1	1	2	1	0	0	1	0	1	0	1		0	0	0	0	0	0	0	0	0	0	0	0	0	0	0	0	0	0	0	0	0	0	0	0	0	0	0	0	0	0	0	0	0	0	0	0	0	0	0.731183	0	0	0	0	0	0	0	0	0	0	0	0	0	0	0	0	0	0	0	0	6.12102	0	0	5.54288	0	0	0	0	0	0	3.48543	0	0	0	0	0	0	0	0	0	0	0	0	0	0	0	4.71864	0	0.669027	0	0	0	0	0	0	0	0	0	0	5.21878	0	0	0	0	0	0	4.53107	0	0	0	0	0	3.47249	0	0	0	0.815575	0	0	0	0.604071	0	0	0	0	0	2.66676	1.87184	0	0	0	0	0	0	0.594549	4.92932	0	0	0	0	0.948601	1.70487	0	0	0	0	0	0	0	0	0	0	0	0	0	0	0	0	0	0	0	4.34199	4.26379	0	0	0	0	0	0	0	0	0.432959	1.72247	0	0	0	0	0	0	6.0881	0	0	0	0	0	0	0.367371	0	0	0	0	0	0	0	0	0	0	0	0	0	0	0	0	1.28096	0	0	2.10769	1.1177	0	0.641546	0.992768	1.03562	0	0	0	0	0	0	1.11103	0	0	0	0	0	0	0	0	0	0	0	0	0	0	0	0	1.4489	0	0	0	0	0	0.970854	0	0	0	0	0	0	0	0		1120	FBgn0035083	protein_coding	Tina-1	2													2.20453	1.00005	3.89111e-10	0.347013	3.68e-08	0.447858	6.25833	0.9404	up	n	2.39326	0.0410287	up	0.144825	0.464593	0.257349	0.337128	0.300974	0.11658	-1.33941	1.40349	-0.374201	0.310123	GO:0005829	GO:0008307, GO:0061929	GO:0007507	0.03642	-0.0029749	0.0182315	0.705	0.882	0.699	0.693	0.962	0.93	0.176246	0.593243	9.90203e-06	1	1	0.343492
FBtr0308309	0	1	112	136	42	148	207	0	133	101	1	1	0	0	0	32	2	1	0	0	60	62	15	0	1	0	101	2	1	5	1	0	36	61	0	0	1	0	0	1	0	23	16	24	1	0	0	0	0	0	1	1	0	46	1	184	36	1	7	106	0	109	50	0	25	0	0	0	1	1	0	0	0	13	1	1	0	1	2	8	3	24	1	29	0	59	2	0	0	1	0	0	1	22	11	1	1	5	1	58	0	19	0	0	0	24	0	0	0	2	1	0	1	0	1	0	12	19	0	27	1	2	0	0	0	2	1	0	0	0	21	0	82	1	35	1	136	0	0	0	2	0	0	1	0	0	1	1	0	1	1	0	0	0	0	0	2	47	19	19	1	2	2	0	0	0	0	8	52	9	204	27	9	12	6	277	47	36	50	122	0	1	0	0	0	16	1	9	0	0	0	1	1	0	0	1	33	1	106	1	0	1	0	0	0	0	1	0	0	0	0	0	0	0	0	0	0	0	0	0	0	1	0	0	0	0	0	0	0	1	0	1	223	1095	0	0	0	0	0	0	0	0	0	1	11	0	143	1	155		0	0	0	0	0	0	0	0	0	0	0	0	0	0	0	0	0	0	0	0	0	0	0	0	0	0	0	0	0	0	0	0	0	0	0	0	0	0	0	0	0	0	0	0	0	0	0	0	0	0	0	0	0	0	0	0	0	0	0	0	0	0	0	0	0	0	0	0	0	0	0	0	0	0	0	0	0	0	0	0	0	0	0	0	0	0	0	0	0	0	0	0	0	0	0	0	0	0	0	0	0	0	0	0	0	0	0	0	0	0	0	0	0	0	0	0	0	0	0	0	0	0	0	0	0	0	0	0	0	0	0	0	0	0	0	0	0	0	0	0	0	0	0	0	0	0	0	0	0	0	0	0	0	0	0	0	0	0	0	0	0	0	0	0	0	0	0	0	0	0	0	0	0	0	0	0	0	0	0	0	0	0	0	0	0	0	0	0	0	0	0	0	0	0	0	0	0	0	0	0	0	0	0	0	0	0	0	0	0	0	0	0	0	0	0	0	0	0	0	0	0	0	0	0	0	0	0	0	0	0	0	0	0	5.61265	0	0	0	0	0	0	0	0	0	0	0	0	0	0	0		5293	FBgn0263257	protein_coding	Cngl	5													3.6499	6.40105	7.5497e-18	5.59844e-22	2.94372e-15	9.37928e-21	8.60624	9.63665	up	up	1.70685	0.0715128	n	0	0.0534538	0	0	0.0133634	0.0231462	-0.57735	1.73205	-0.57735	-0.57735	GO:0017071	GO:0005221	GO:0006812, GO:0019935, GO:0055085	0.189654	0.000972699	0.122786	0.819	0.118	0.636	0.446	0	0.047	9.37626e-13	0.0826318	4.94028e-11	3.25253e-08	1	1.71373e-06
FBtr0308310	0	66	322	432	34	3	0	565	819	189	55	54	0	0	0	16	110	0	0	0	7	343	105	0	793	0	0	97	22	472	11	0	10	220	0	0	9	0	0	0	0	0	0	36	0	0	0	0	0	0	18	19	0	478	206	15	633	60	385	267	0	6	126	0	2	0	0	0	0	6	4	0	0	23	22	13	0	4	80	103	26	85	34	26	220	72	13	0	0	21	0	1	7	58	76	1	47	4	32	119	0	131	0	0	0	1	0	14	0	91	118	90	64	0	35	0	226	3	105	109	0	0	0	0	0	123	99	0	0	0	75	0	362	29	2	54	412	0	0	0	1	0	0	32	0	0	83	68	0	4	0	0	0	0	0	0	55	190	77	135	42	178	196	0	0	0	0	314	294	74	548	104	105	123	588	36	640	95	1646	166	0	84	0	0	0	0	35	362	0	0	0	36	174	0	0	154	232	85	212	56	0	178	0	0	0	0	2	0	1	0	0	0	0	0	0	7	0	0	0	0	0	3	0	0	0	0	0	0	0	47	0	133	3	758	0	0	0	0	0	0	0	0	0	24	98	0	133	10	1130		0	1.38405	3.47768	3.83895	0.925999	0	0	6.96498	5.93805	3.98732	2.46728	2.48027	0	0	0	1.0635	2.91265	0	0	0	0	4.47962	3.2032	0	6.81109	0	0	3.14568	0.831877	5.84624	0.739848	0	0.632268	4.75542	0	0	1.16993	0	0	0	0	0	0	2.09761	0	0	0	0	0	0	1.40054	2.0036	0	5.42291	4.45022	0	5.76155	3.68257	5.28688	4.81044	0	0	5.25814	0	0	0	0	0	0	2.0072	1.73985	0	0	3.04963	3.64616	2.18587	0	1.29278	3.71699	5.08364	1.83188	4.5552	3.32048	1.84398	5.37955	3.37573	1.70929	0	0	1.75275	0	0.189034	3.60999	3.0993	3.67582	0	3.05485	0.389567	4.83946	3.98914	0	3.50589	0	0	0	0	0	0.863938	0	3.04264	3.81044	3.52356	2.85599	0	2.27202	0	3.50208	0	3.45943	3.04614	0	0	0	0	0	3.30743	3.10266	0	0	0	2.48543	0	4.81609	1	0	2.35332	4.61941	0	0	0	0	0	0	1.94486	0	0	2.95977	2.75702	0	0.731183	0	0	0.0426443	0	0	0	4.13832	4.78241	2.89724	3.2032	2.72683	3.89918	4.54226	0	0	0	0	4.39985	6.07959	2.38681	4.55397	2.45154	3.80632	5.29866	5.33557	1.32193	5.17672	2.27501	6.14241	3.36036	0	2.59694	0	0	0	0	1.59455	4.41684	0	0	0	1.70929	3.41819	0	0	2.96717	4.70321	3.64616	4.36527	3.95977	0.111031	4.42626	0	0	0	0.0285692	0.214125	0	0.189034	0	0	0	0	0	0	0.31034	0	0	0	0	0	0.748461	0	0	0	0	0	0	0	2.774	0	3.46074	0	6.11395	0	0	0	0	0	0	0	0	0	6.4851	4.52293	0	4.26379	4.15462	6.97016		19996	FBgn0263257	protein_coding	Cngl	5	0.578778	0.79	0.436	1.20228e-12	4.17058e-08	7.3798	0.469761	0.617	0.07	1.64288e-10	5.69899e-06	5.2442	2.9043	7.94715	1.92135e-10	2.91008e-33	1.941e-08	8.52323e-32	6.3675	12.0165	up	up	1.83031	0.101275	n	0.908725	2.86603	0.0151041	0.0203055	0.952541	1.1631	-0.0376718	1.64516	-0.805981	-0.801509	GO:0017071	GO:0005221	GO:0006812, GO:0019935, GO:0055085	0.578778		0.469761	0.79		0.617	0.436		0.07	1.20228e-12		1.64288e-10	4.17058e-08		5.69899e-06
FBtr0345071	0	0	1	1	2	2	20	0	2	2	0	0	0	0	0	1	1	1	0	0	2	2	1	0	0	0	8	1	0	1	0	0	1	3	0	0	0	0	0	1	0	12	98	1	1	0	0	0	0	0	0	0	0	6	0	1	2	0	2	3	0	1	2	0	2	0	0	0	0	0	0	0	0	1	0	0	0	0	0	1	0	2	0	2	0	2	0	0	0	0	0	0	1	4	1	1	0	1	0	2	0	1	0	0	0	42	0	0	0	0	0	0	0	0	0	0	2	3	0	2	1	2	0	0	0	1	0	0	0	0	1	0	2	1	2	0	2	0	0	0	1	0	0	0	0	0	0	0	0	1	1	0	0	0	0	0	0	1	2	2	0	0	0	0	0	0	0	1	1	1	2	1	1	2	1	2	2	2	2	1	0	0	0	0	0	66	0	1	0	0	0	0	0	0	0	0	1	0	6	0	0	0	0	0	0	0	1	0	0	0	0	0	0	0	0	0	0	0	0	0	0	0	0	0	0	0	0	0	0	0	0	0	3	2	0	0	0	0	0	0	0	0	0	0	1	0	1	0	2		0	0	0	0	0	0	0	0	0	0	0	0	0	0	0	0	0	0.137504	0	0	0	0	0	0	0	0	0	0	0	0	0	0	0	0	0	0	0	0	0	0.333424	0	0	3.17313	0	0.163499	0	0	0	0	0	0	0	0	0	0	0	0	0	0	0	0	0	0	0	0	0	0	0	0	0	0	0	0	0	0	0	0	0	0	0	0	0	0	0	0	0	0	0	0	0	0	0	0	0	0	0	0	0	0	0	0	0	0	0	0	1.49057	0	0	0	0	0	0	0	0	0	0	0	0	0	0	0.176323	0.344828	0	0	0	0	0	0.0426443	0	0	0	0	0	0	0	0	0	0	0	0	0	0	0	0	0	0	0	0	0	0	0.344828	0	0	0	0	0	0	0	0	0	0	0	0	0	0	0	0	0	0	0	0	0	0	0	0	0	0	0	0	0	0	0	0	0	0	2.31615	0	0	0	0	0	0	0	0	0	0	0	0	0	0	0	0	0	0	0.0565835	0	0	0	0	0	0	0	0	0	0	0	0	0.0976108	0	0	0	0	0	0	0	0	0	0	0	0	0	0	0	0	0	0	0	0	0	0	0	0	0	0	0	0	0	0	0		375	FBgn0263257	protein_coding	Cngl	5													1.15882	2.61718	0.0111475	0.000314085	0.0650268	0.000861585	2.53804	3.6034	n	up	2.57449	0.136781	n	0.042888	0.0366321	0.0236125	0.00375426	0.0267217	0.0149728	1.07971	0.661894	-0.20766	-1.53395	GO:0017071	GO:0005221	GO:0006812, GO:0019935, GO:0055085	0.0061069	0.000972699	0.0094249	0.59	0.118	0.398	0.198	0	0.047	1.47952e-07	0.0826318	1.54392e-05	0.00513229	1	0.53557
FBtr0345072	0	1	201	27	40	133	88	0	14	133	1	1	0	0	0	30	2	0	0	0	29	49	16	0	1	0	94	3	1	5	1	0	17	56	0	0	1	0	0	1	0	4	14	23	1	0	0	0	0	0	1	1	0	49	2	151	21	1	7	91	0	2	59	0	26	0	0	0	0	1	0	0	0	12	1	1	0	1	2	8	3	28	1	41	0	71	2	0	0	1	0	0	1	23	10	1	1	7	1	73	0	20	0	0	0	28	0	0	0	3	1	0	1	0	1	0	12	18	0	24	1	2	0	0	0	2	1	0	0	0	17	0	92	1	32	1	172	0	0	0	2	0	0	1	0	0	1	1	0	1	1	0	0	0	0	0	3	55	18	22	1	2	1	0	0	0	0	8	9	5	95	7	9	10	7	132	37	107	104	122	0	1	0	0	0	21	1	7	0	0	0	1	1	0	0	1	43	1	69	1	0	1	0	0	0	0	1	0	0	0	0	0	0	0	0	0	0	0	0	0	0	1	0	0	0	0	0	0	0	1	0	1	66	49	0	0	0	0	0	0	0	0	0	1	14	0	36	1	24		0	0	0	0	0	0	0	0	0	0	0	0	0	0	0	0	0	0	0	0	0	0	0	0	0	0	0	0	0	0	0	0	0	0	0	0	0	0	0	0	0	0	0	0	0	0	0	0	0	0	0	0	0	0	0	0	0	0	0	0	0	0	0	0	0	0	0	0	0	0	0	0	0	0	0	0	0	0	0	0	0	0	0	0	0	0	0	0	0	0	0	0	0	0	0	0	0	0	0	0	0	0	0	0	0	0	0	0	0	0	0	0	0	0	0	0	0	0	0	0	0	0	0	0	0	0	0	0	0	0	0	0	0	0	0	0	0	0	0	0	0	0	0	0	0	0	0	0	0	0	0	0	0	0	0	0	0	0	0	0	0	0	0	0	0	0	0	0	0	0	0	0	0	0	0	0	0	1.60881	0	0	0	0	0	0	0	0	0	0	0	0	0	0	0	0	0	0	0	0	0	0	0	0	0	0	0	0	0	0	0	0	0	0	0	0	0	0	0	0	0	0	0	0	0	0	0	0	0	0	0	0	0	0	0	0	0	0	0	0	0	0	0	0	0	0	0	0	0	0	0		3221	FBgn0263257	protein_coding	Cngl	5													2.78542	5.53385	3.07423e-12	3.08458e-20	4.24377e-10	4.57971e-19	6.97429	9.21598	up	up	1.64465	0.0934894	n	0	0.015322	0	0	0.0038305	0.00663462	-0.57735	1.73205	-0.57735	-0.57735	GO:0017071	GO:0005221	GO:0006812, GO:0019935, GO:0055085	0.111713	0.000972699	0.0786521	0.819	0.118	0.626	0.426	0	0.047	7.84205e-13	0.0826318	8.65028e-11	2.72033e-08	1	3.0007e-06
FBtr0074477	0	0	0	0	0	0	0	0	0	0	0	0	0	0	0	0	1	0	0	0	0	0	0	0	0	0	0	0	0	0	0	0	0	8	0	0	0	0	0	0	0	0	0	0	0	0	0	0	0	0	0	0	0	0	0	0	0	0	0	0	0	0	0	0	0	0	3	0	0	0	0	0	0	0	0	0	0	0	0	0	0	0	0	0	0	0	0	0	0	0	0	0	0	0	1	0	0	0	0	0	0	0	2	0	0	0	0	0	0	0	0	0	0	0	5	0	0	0	0	0	0	0	9	0	1	0	0	0	0	0	0	0	0	2	0	1	0	1	0	0	4	0	0	0	0	0	0	0	0	0	0	0	2	1	1	1	0	0	0	1	0	0	1	1	8	2	3	0	0	0	0	0	0	0	0	0	0	0	0	0	0	0	0	0	0	6	0	0	0	0	0	0	0	0	0	0	0	0	0	0	0	0	2	0	3	0	1	0	0	0	2	9	0	1	1	1	1	0	0	0	0	0	0	0	0	0	0	0	0	0	0	0	0	0	1	0	0	0	0	0	1	0	0	0	0	0	0	0	0		0	0	0	0	0	0	0	0	0	0	0	0	0	0	0	0	0	0	0	0	0	0	0	0	0	0	0	0	0	0	0	0	0	0	0	0	0	0	0	0	0	0	0	0	0	0	0	0	0	0	0	0	0	0	0	0	0	0	0	0	0	0	0	0	0	0	0	0	0	0	0	0	0	0	0	0	0	0	0	0	0	0	0	0	0	0	0	0	0	0	0	0	0	0	0	0	0	0	0	0	0	0	0	0	0	0	0	0	0	0	0	0	0	0	0	0	0	0	0	0	0	0	0	0	0	0	0	0	0	0	0	0	0	0	0	0	0	0	0	0	0.887525	0	0	0	0	0	0	0	0	0	0	0	0.176323	0	0	0	0	0	0	0	0	0	0	0	0.807355	0	0	0	0	0	0	0	0	0	0	0	0	0	0	0	0	0	0	0	0	0.505891	0	0	0	0	0	0	0	0	0	0	0	0	0	0	0	0	0	0	0	0	0	0	0	0	0	1.0072	0	0	0	0	0	0	0	0	0	0	0	0	0	0	0	0	0	0	0	0	0	0	0	0	0	0	0	0	0	0	0	0	0	0	0	0	0		88	FBgn0263258	protein_coding	chas	5													-0.910647	-2.10275	0.227772	0.016312	1.01	0.0311837	-1.20612	-2.40186	n	down	-0.245827	1.01	n	0.0137962	0	0.0103719	0.0697904	0.0234896	0.0272101	-0.356244	-0.863268	-0.482089	1.7016	GO:0005927, GO:0016324	GO:0003674	GO:0048104		-0.00458716	-0.00510252		0.353	0.063		0.577	0.488		0.262323	4.73504e-13		1	1.64254e-08
FBtr0074478	0	0	0	0	0	0	0	0	0	0	0	0	0	0	0	0	1	0	0	0	0	0	0	0	0	0	0	0	0	0	0	0	0	66	0	0	0	0	0	0	0	0	0	0	0	0	0	0	0	0	0	0	0	0	0	0	0	0	0	0	0	0	0	0	0	0	5	0	0	0	0	0	0	0	0	0	0	0	0	0	0	0	0	0	0	0	0	0	0	0	0	0	0	0	1	0	0	0	0	0	0	0	0	0	0	0	0	0	0	0	0	0	0	0	17	0	0	0	0	5	0	0	103	0	1	0	0	0	0	0	0	0	0	5	0	1	0	1	0	0	2	0	0	0	0	0	0	0	0	0	0	0	1	1	1	1	0	0	0	1	0	0	1	1	3	5	4	0	0	0	0	0	0	0	0	0	0	0	0	0	0	0	0	0	0	0	0	0	0	0	0	0	0	0	0	0	0	0	0	0	0	0	21	0	4	0	1	1	0	0	2	2	0	1	1	1	1	0	0	0	0	0	0	0	0	0	0	0	0	0	0	0	0	0	1	0	0	0	0	0	1	0	0	0	0	0	0	0	0		0	0	0	0	0	0	0.0840643	0	0	0	0	0	0	0	0	0	0.275007	0	0	0	0	0	0	0	0	0	0	0	0	0	0	0	0	3.86592	0	0	0	0	0	0	0	0	0	0	0	0	0	0	0	0	0	0	0	0	0	0	0	0	0	0	0	0	0	0	0	0	1.07039	0	0	0	0	0	0	0	0	0	0	0	0	0	0	0	0	0	0	0	0	0	0	0	0	0	0	0	0.933573	0	0	0	0	0	0	0	0	0	0	0	0	0	0.0703893	0	0	0	0	0	2.5656	0	0	0	0	0.704872	0	0.111031	3.46205	0	0.344828	0.111031	0	0	0	0	0	0	0	0.464668	0	0.333424	0	0.189034	0	0	0	0	0	0	0	0	0	0	0	0	0	0.0840643	0	0.189034	0.275007	0.367371	0	0	0	0.286881	0	0	0.739848	0.584963	0	0.83996	0.799087	0	0	0	0	0	0	0	0	0	0	0.0703893	0	0	0	0	0	0	0	0	0	0	0	0	0	0	0	0	0	0	0	0	0	0	0	0	1.94486	0	1.23266	0.344828	0	0.137504	0	0	0.790772	0	0	0.411426	0	0	0	0.226509	0	0	0	0	0	0	0	0	0	0	0	0	0	0	0	0	0.485427	0	0	0	0	0	0	0	0	0	0	0	0	0	0		264	FBgn0263258	protein_coding	chas	5													-2.86054	-0.317101	0.654295	0.0190555	1.01	0.035845	-0.447804	-2.34444	n	n	-1.12732	1.01	n	0.125034	0.0255633	0.190844	0.224599	0.14151	0.0759157	-0.217035	-1.52731	0.649849	1.0945	GO:0005927, GO:0016324	GO:0003674	GO:0048104		-0.00476078	-0.00168349		0.412	0.063		0.538	0.488		0.5843	7.06904e-13		1	2.45218e-08
FBtr0340634	0	0	0	0	0	0	0	0	0	0	0	0	0	0	0	0	1	0	0	0	0	0	0	0	0	0	0	0	0	0	0	0	0	11	0	0	0	0	0	0	0	0	0	0	0	0	0	0	0	0	0	0	0	0	0	0	0	0	0	0	0	0	0	0	0	0	3	0	0	0	0	0	0	0	0	0	0	0	0	0	0	0	0	0	0	0	0	0	0	0	0	0	0	0	1	0	0	0	0	0	0	0	2	0	0	0	0	0	0	0	0	0	0	0	7	0	0	0	0	0	0	0	9	0	1	0	0	0	0	0	0	0	0	2	0	1	0	1	0	0	1	0	0	0	0	0	0	0	0	0	0	0	0	1	1	1	0	0	0	1	0	0	1	1	2	2	3	0	0	0	0	0	0	0	0	0	0	0	0	0	0	0	0	0	0	0	0	0	0	0	0	0	0	0	0	0	0	0	0	0	0	0	2	0	3	0	1	0	0	0	2	1	0	1	2	1	1	0	0	0	0	0	0	0	0	0	0	0	0	0	0	0	0	0	1	0	0	0	0	0	1	0	0	0	0	0	0	0	0		0	0	0	0	0	0	0	0	0	0	0	0	0	0	0	0	0	0	0	0	0	0	0	0	0	0	0	0	0	0	0	0	0	0	0	0	0	0	0	0	0	0	0	0	0	0	0	0	0	0	0	0	0	0	0	0	0	0	0	0	0	0	0	0	0	0	0	0	0	0	0	0	0	0	0	0	0	0	0	0	0	0	0	0	0	0	0	0	0	0	0	0	0	0	0	0	0	0	0	0	0	0	0.604071	0	0	0	0	0	0	0	0	0	0	0	0	0	0	0	0	0	0	0	0	0	0	0	0	0	0	0	0	0	0	0.163499	0	0	0	0	0	0	0	0	0	0	0	0	0	0	0	0	0	0	0	0	0	0	0	0	0	0	0	0	0	0	0	0	0	0	0	0	0	0	0	0	0	0	0	0	0	0	0	0	0	0	0	0	0	0	0	0	0	0	0	0	0	0	0	0	0	0	0	0	0	0	0	0	0	0	0	0	0	0	0	0	0	0	0	0	0	0	0	0	0	0	0	0	0	0	0	0	0	0	0	0	0	0	0	0	0	0	0	0	0	0	0	0	0	0	0		69	FBgn0263258	protein_coding	chas	5													-0.813677	-1.5066	0.292561	0.0936316	1.01	0.145939	-1.05252	-1.67654	n	n	-0.308459	1.01	n	0	0.00155713	0	0.0232335	0.00619766	0.00985618	-0.62881	-0.470825	-0.62881	1.72844	GO:0005927, GO:0016324	GO:0003674	GO:0048104		-0.00195938	-0.00299962		0.294	0.058		0.577	0.465		0.141337	1.0495e-12		1	3.64061e-08
FBtr0340635	0	0	0	0	0	0	0	0	0	0	0	0	0	0	0	0	1	0	0	0	0	0	0	0	0	0	0	0	0	0	0	0	0	4	0	0	0	0	0	0	0	0	0	0	0	0	0	0	0	0	0	0	0	0	0	2	0	0	0	0	0	0	0	0	0	0	3	0	0	0	0	0	0	0	0	0	0	0	0	0	0	0	0	0	0	0	0	0	0	0	0	0	0	0	1	0	0	0	0	6	0	0	1	0	0	0	0	0	0	0	0	0	0	0	4	0	0	0	0	0	0	0	5	0	1	0	0	0	0	0	0	0	0	1	0	1	0	0	1	0	5	0	0	0	0	0	0	0	0	0	0	0	0	1	1	1	0	0	0	1	0	0	1	1	4	2	2	0	0	0	0	0	0	0	0	0	0	0	0	0	0	0	0	0	0	2	0	0	0	0	0	0	0	0	0	0	0	0	0	0	0	0	3	0	2	0	4	0	0	0	1	8	0	1	3	12	4	0	0	0	0	0	0	0	0	0	0	0	0	0	0	0	0	0	1	0	0	0	0	0	2	0	0	0	0	0	0	0	0		0	0	0	0	0	0	0	0	0	0	0	0	0	0	0	0	0	0	0	0	0	0	0	0	0	0	0	0	0	0	0	0	0	0	0	0	0	0	0	0	0	0	0	0	0	0	0	0	0	0	0	0	0	0	0	0.15056	0	0	0	0	0	0	0	0	0	0	0	0	0	0	0	0	0	0	0	0	0	0	0	0	0	0	0	0	0	0	0	0	0	0	0	0	0	0	0	0	0	0	0	0.782409	0	0	0	0	0	0	0	0	0	0	0	0	0	0	0	0	0	0	0	0	0	0	0	0	0	0	0	0	0	0	0	0	0	0	0	0	0	0	0.0703893	0	1.0635	0	0	0	0	0	0	0	0	0	0	0	0	0	0	0	0	0	0	0	0	0	0	0	0.286881	0	0	0	0	0	0	0	0	0	0	0	0	0	0	0	0	0	0	0	0	0.176323	0	0	0	0	0	0	0	0	0	0	0	0	0	0	0	0	0.298658	0	0	0	0.632268	0	0	0	0	0.773996	0	0	0.464668	0.565597	0.704872	0	0	0	0	0	0	0	0	0	0	0	0	0	0	0	0	0	0	0	0	0	0	0	0.565597	0	0	0	0	0	0	0	0		93	FBgn0263258	protein_coding	chas	5													-0.337209	-2.35513	0.639975	0.00483211	1.01	0.0104329	-0.467733	-2.81802	n	down	-0.130514	1.01	n	0.0122755	0.00888541	0.0371922	0.143487	0.05046	0.05481	-0.696671	-0.758522	-0.242068	1.69726	GO:0005927, GO:0016324	GO:0003674	GO:0048104		-0.00556822	-0.00585267		0.294	0.073		0.577	0.465		0.0916547	2.159e-11		1	7.48935e-07
FBtr0340636	0	0	0	0	0	0	0	0	0	0	0	0	0	0	0	0	1	0	0	0	0	0	0	0	0	0	0	0	0	0	0	0	0	8	0	0	0	0	0	0	0	0	0	0	0	0	0	0	0	0	0	0	0	0	0	0	0	0	0	0	0	0	0	0	0	0	4	0	0	0	0	0	0	0	0	0	0	0	0	0	0	0	0	0	0	0	0	0	0	0	0	0	0	0	1	0	0	0	0	0	0	0	0	0	0	0	0	0	0	0	0	0	0	0	7	0	0	0	0	3	0	0	8	0	1	0	0	0	0	0	0	0	0	3	0	1	0	1	0	0	1	0	0	0	0	0	0	0	0	0	0	0	1	1	1	1	0	0	0	1	0	0	1	1	2	3	2	0	0	0	0	0	0	0	0	0	0	0	0	0	0	0	0	0	0	0	0	0	0	0	0	0	0	0	0	0	0	0	0	0	0	0	12	0	3	0	1	0	0	0	2	1	0	1	1	1	1	0	0	0	0	0	0	0	0	0	0	0	0	0	0	0	0	0	1	0	0	0	0	0	1	0	0	0	0	0	0	0	0		0	0	0	0	0	0	0	0	0	0	0	0	0	0	0	0	0	0	0	0	0	0	0	0	0	0	0	0	0	0	0	0	0	0	0	0	0	0	0	0	0	0	0	0	0	0	0	0	0	0	0	0	0	0	0	0	0	0	0	0	0	0	0	0	0	0	0	0	0	0	0	0	0	0	0	0	0	0	0	0	0	0	0	0	0	0	0	0	0	0	0	0	0	0	0	0	0	0	0	0	0	0	0	0	0	0	0	0	0	0	0	0	0	0	0	0	0	0	0	0	0	0	0	0	0	0	0	0	0	0	0	0	0	0	0	0	0	0	0	0	0	0	0	0	0	0	0	0	0	0	0	0	0	0	0	0	0	0	0	0	0	0	0	0	0	0	0	0	0	0	0	0	0	0	0	0	0	0	0	0	0	0	0	0	0	0	0	0	0	0	0	0	0	0	0	0	0	0	0	0	0	0	1.07724	0	0	0	0	0	0	0	0	0	0	0	0	0	0	0	0	0	0	0	0	0	0	0	0	0	0	0	0	0	0	0	0	0	0	0	0	0	0	0	0	0	0	0	0	0	0		78	FBgn0263258	protein_coding	chas	5													-0.591408	-1.70411	0.436475	0.0541632	1.01	0.0903918	-0.77816	-1.92553	n	n	-0.255863	1.01	n	0	0	0	0.0414324	0.0103581	0.0179408	-0.57735	-0.57735	-0.57735	1.73205	GO:0005927, GO:0016324	GO:0003674	GO:0048104		-0.00308564	-0.00439019		0.353	0.063		0.538	0.465		0.380432	5.91605e-12		1	2.05222e-07
FBtr0088433	0	0	0	377	180	0	0	0	0	0	151	118	0	0	0	0	3	0	0	161	0	0	0	0	830	0	0	64	305	19	0	0	25	0	0	0	66	0	115	0	0	0	0	0	0	0	9	0	620	0	0	0	209	268	0	0	0	0	207	226	0	0	0	0	0	0	0	1	0	2	4	97	0	14	0	0	0	0	68	0	0	44	56	0	0	0	0	29	450	0	0	104	0	137	0	76	0	267	0	44	0	0	0	5	0	86	0	112	153	263	0	7	0	396	147	3	29	0	0	46	0	8	10	207	0	25	0	14	0	0	0	120	0	38	21	54	0	8	12	4	38	125	0	51	0	0	0	12	151	1	0	9	2	5	7	271	0	8	0	50	52	0	0	16	16	8	24	0	145	102	67	195	0	21	227	282	84	19	0	0	0	0	0	97	0	0	0	1058	0	0	481	57	0	0	0	158	0	0	0	0	0	0	41	25	31	13	20	10	20	6	3	22	1	6	5	60	6	1	0	0	0	0	0	0	0	0	0	0	0	4	0	0	0	0	3	0	0	0	0	1	6	1	0	0	0	0	21	0	0		0	0	0	6.29444	5.05875	0	0	0	0	0	6.36352	6.02724	0	0	0	0	1.1375	0	0	6.57849	0	0	0	0	9.64418	0	0	5.13093	6.02525	4.0365	0	0	3.79805	0	0	0	5.54071	0	6.1375	0	0	0	0	0	0	0	3.17951	0	9.44876	0	0	0	6.59036	7.34891	0	0	0	0	7.15583	7.30643	0	0	0	0	0	0	0	0.594549	0	2.58256	4.23343	7.51633	0	5.04439	0	0	0	0	6.17113	0	0	6.30579	6.5947	0	0	0	0	3.17792	8.10465	0	0	5.71973	0	6.92636	0	6.20906	0	7.82763	0	5.28096	0	0	0	1.64616	0	5.16952	0	5.53013	5.36072	7.18597	0	2.73335	0	7.28531	6.75074	1	3.34767	0	0	4.46467	0	2.28392	2.43029	6.95373	0	3.74308	0	2.64386	0	0	0	5.97476	0	3.29131	3.83289	4.80374	0	1.67356	2.42223	2.07724	5.33628	6.08385	0	4.89336	0	0	0	2.99095	7.0227	0.731183	0	2.11103	0.516015	1.20163	1.94486	6.82706	0	3.14241	0	4.44228	5.52669	0	0	3.14241	2.76341	1.8679	3.02857	0	7.83365	5.30159	4.20006	5.79986	0	5.34412	6.70224	6.36894	4.98459	2.62994	0	0	0	0	0	6.12474	0	0	0	8.6256	0	0	7.98596	4.52231	0	0	0	5.59365	0	0	0	0	0	0	4.74255	3.90207	4.0781	3.45549	3.4489	2.77189	3.42492	2.3505	1.25701	3.70044	0.823749	1.53605	1.41684	3.87971	2.49057	1.03562	0	0	0	0	0	0	0	0	0	0	0	2.09424	0	0	0	0	1.70487	0	0	0	0	1.28096	2.64847	0.505891	0	0	0	0	4.36807	0	0		11259	FBgn0263260	protein_coding	sel	1													-0.481483	1.29639	0.423341	0.00580281	0.665258	0.0123068	-0.800639	2.75872	n	up	0.00380613	0.993227	n	2.02485	1.83042	2.2778	2.1068	2.05997	0.160908	-0.218227	-1.42655	1.35375	0.291032	GO:0005783, GO:0012505, GO:0005783	GO:0051087	GO:0007311, GO:0061077, GO:0009951, GO:0070613, GO:0050708	-0.057839	0.152786	0.110631	0.343	0.882	0.359	0.376	0.846	0.86	0.573828	0.68151	0.00101036	1	1	1
FBtr0308492	0	0	0	0	0	0	0	0	0	0	0	0	0	0	0	0	0	0	0	0	0	0	0	0	0	0	0	0	0	0	0	0	0	0	0	0	0	0	0	0	0	0	0	0	0	0	0	0	0	0	0	0	0	0	0	0	0	0	0	0	0	0	0	0	0	0	3	0	0	0	0	0	0	0	0	0	0	0	0	0	0	0	0	0	0	0	0	0	0	0	0	0	0	0	0	0	0	0	0	0	0	0	0	0	0	0	0	0	0	0	0	0	0	0	0	0	0	0	0	0	0	0	0	0	0	0	0	0	0	0	0	0	0	0	0	0	0	0	0	0	0	0	0	0	0	0	0	0	0	0	0	0	0	0	0	0	0	0	0	0	0	0	0	0	0	0	0	0	0	0	0	0	0	0	0	0	0	0	0	0	0	0	0	0	0	17	0	0	1	0	0	0	0	0	0	0	0	0	0	0	0	0	0	0	0	0	0	0	0	0	0	0	0	0	0	0	0	0	0	0	0	0	0	0	0	0	0	0	0	0	0	0	0	0	0	0	0	0	0	0	0	0	0	0	0	0	0	0	0		0	0	0	0	0	0	0	0	0	0	0	0	0	0	0	0	0	0	0	0	0	0	0	0	0	0	0	0	0	0	0	0	0	0	0	0	0	0	0	0	0	0	0	0	0	0	0	0	0	0	0	0	0	0	0	0	0	0	0	0	0	0	0	0	0	0	1.67356	0	0	0	0	0	0	0	0	0	0	0	0	0	0	0	0	0	0	0	0	0	0	0	0	0	0	0	0	0	0	0	0	0	0	0	0	0	0	0	0	0	0	0	0	0	0	0	0	0	0	0	0	0	0	0	0	0	0	0	0	0	0	0	0	0	0	0	0	0	0	0	0	0	0	0	0	0	0	0	0	0	0	0	0	0	0	0	0	0	0	0	0	0	0	0	0	0	0	0	0	0	0	0	0	0	0	0	0	0	0	0	0	0	0	0	0	0	0	4.15137	0	0	2.53356	0	0	0	0	0	0	0	0	0	0	0	0	0	0	0	0	0	0	0	0	0	0	0	0	0	0	0	0	0	0	0	0	0	0	0	0	0	0	0	0	0	0	0	0	0	0	0	0	0	0	0	0	0	0	0	0	0	0	0	0		21	FBgn0263270	protein_coding	CG43396	1													-0.327195	0.0442502	0.862491	0.984736	1.01	1.01	-0.173204	0.0191314	n	n	-0.0716197	1.01	n	0.0827573	0	0	0	0.0206893	0.035835	1.73205	-0.57735	-0.57735	-0.57735	GO:0005575	GO:0003674	GO:0008150
FBtr0308493	0	0	0	0	0	0	0	0	0	0	0	0	0	0	0	0	1	1	0	0	20	0	0	0	0	0	0	0	0	0	0	0	0	0	0	0	0	0	0	0	0	0	0	0	0	0	0	0	0	0	0	0	0	0	0	0	0	0	0	0	0	0	0	0	0	0	0	0	0	0	0	0	0	0	0	0	0	0	0	0	0	0	0	0	0	0	0	0	0	0	0	0	0	0	0	0	0	0	0	0	0	0	0	0	0	0	0	0	0	0	0	0	0	0	0	0	0	0	0	0	0	0	0	0	0	0	0	0	0	0	0	0	0	0	0	0	0	0	0	0	0	0	0	0	0	0	0	0	0	0	0	0	0	0	0	0	0	0	0	0	0	0	0	0	0	0	0	0	0	0	0	0	0	0	0	0	0	0	0	0	0	0	0	0	0	0	0	0	0	0	0	0	0	0	0	0	0	0	0	0	0	0	0	0	0	0	0	0	0	0	0	0	0	0	0	0	0	0	0	0	0	0	0	0	0	0	0	0	0	0	0	0	0	0	0	0	0	0	0	0	0	0	0	0	0	0	0	0	0		0	0	0	0	0	0	0	0	0	0	0	0	0	0	0	0	0.536053	0	0	0	2.83188	0	0	0	0	0	0	0	0	0	0	0	0	0	0	0	0	0	0	0	0	0	0	0	0	0	0	0	0	0	0	0	0	0	0	0	0	0	0	0	0	0	0	0	0	0	0	0	0	0	0	0	0	0	0	0	0	0	0	0	0	0	0	0	0	0	0	0	0	0	0	0	0	0	0	0	0	0	0	0	0	0	0	0	0	0	0	0	0	0	0	0	0	0	0	0	0	0	0	0	0	0	0	0	0	0	0	0	0	0	0	0	0	0	0	0	0	0	0	0	0	0	0	0	0	0	0	0	0	0	0	0	0	0	0	0	0	0	0	0	0	0	0	0	0	0	0	0	0	0	0	0	0	0	0	0	0	0	0	0	0	0	0	0	0	0	0	0	0	0	0	0	0	0	0	0	0	0	0	0	0	0	0	0	0	0	0	0	0	0	0	0	0	0	0	0	0	0	0	0	0	0	0	0	0	0	0	0	0	0	0	0	0	0	0	0	0	0	0	0	0	0	0	0	0	0	0	0	0		22	FBgn0263271	protein_coding	CG43397	2													0.342007	0.0579236	0.864014	0.979968	1.01	1.01	0.171267	0.0251086	n	n	0.253536	1.01	n	0.00530745	0.0269703	0	0	0.00806943	0.0111254	-0.248258	1.69888	-0.725313	-0.725313	GO:0005575	GO:0003674	GO:0008150
FBtr0308494	0	0	0	0	0	0	0	0	0	0	0	0	0	0	0	0	1	1	0	0	1	0	0	0	0	0	0	0	0	0	0	0	0	0	0	0	0	0	0	0	0	0	0	0	0	0	0	0	0	0	0	0	0	0	0	0	0	0	0	0	0	0	0	0	0	0	0	0	0	0	0	0	0	0	0	0	0	0	0	0	0	0	0	0	0	0	0	0	0	0	0	0	0	0	0	0	0	0	0	0	0	0	0	0	0	0	0	0	0	0	0	0	0	0	0	0	0	0	0	0	0	0	0	0	0	0	0	0	0	0	0	0	0	0	0	0	0	0	0	0	0	0	0	0	0	0	0	0	0	0	0	0	0	0	0	0	0	0	0	0	0	0	0	0	0	0	0	0	0	0	0	0	0	0	0	0	0	0	0	0	0	0	0	0	0	0	0	0	0	0	0	0	0	0	0	0	0	0	0	0	0	0	0	0	0	0	0	0	0	0	0	0	0	0	0	0	0	0	0	0	0	0	0	0	0	0	0	0	0	0	0	0	0	0	0	0	0	0	0	0	0	0	0	0	0	0	0	0	0		0	0	0	0	0	0	0	0	0	0	0	0	0	0	0	0	0.895303	0	0	0	0	0	0	0	0	0	0	0	0	0	0	0	0	0	0	0	0	0	0	0	0	0	0	0	0	0	0	0	0	0	0	0	0	0	0	0	0	0	0	0	0	0	0	0	0	0	0	0	0	0	0	0	0	0	0	0	0	0	0	0	0	0	0	0	0	0	0	0	0	0	0	0	0	0	0	0	0	0	0	0	0	0	0	0	0	0	0	0	0	0	0	0	0	0	0	0	0	0	0	0	0	0	0	0	0	0	0	0	0	0	0	0	0	0	0	0	0	0	0	0	0	0	0	0	0	0	0	0	0	0	0	0	0	0	0	0	0	0	0	0	0	0	0	0	0	0	0	0	0	0	0	0	0	0	0	0	0	0	0	0	0	0	0	0	0	0	0	0	0	0	0	0	0	0	0	0	0	0	0	0	0	0	0	0	0	0	0	0	0	0	0	0	0	0	0	0	0	0	0	0	0	0	0	0	0	0	0	0	0	0	0	0	0	0	0	0	0	0	0	0	0	0	0	0	0	0	0	0	0		3	FBgn0263271	protein_coding	CG43397	2													0.0176491	-0.113283	0.992693	0.960911	1.01	1.01	0.00915799	-0.04901	n	n	-0.0545116	1.01	n	0.00886438	0	0	0	0.0022161	0.00383839	1.73205	-0.57735	-0.57735	-0.57735	GO:0005575	GO:0003674	GO:0008150
FBtr0079257	0	0	0	0	76	0	0	0	0	0	0	0	0	0	0	0	0	0	0	18	2	0	7	881	0	0	0	0	139	255	0	0	0	0	4	0	1	0	25	0	0	0	123	5	2	0	0	0	0	0	0	0	0	0	0	0	0	0	0	0	0	0	89	0	0	0	0	0	0	0	0	0	0	0	0	83	0	0	98	0	0	0	0	58	0	8	0	4	0	0	0	1	0	0	2	0	0	0	0	0	274	3	8	4	1	0	0	1	4	59	0	0	0	0	101	2	0	19	1	45	0	0	0	0	0	0	86	0	0	0	0	0	0	11	0	0	0	8	5	2	14	74	51	11	0	98	0	0	1	0	0	4	4	6	4	2	0	0	0	31	0	0	0	6	7	3	6	7	0	12	1	40	0	0	0	1	0	0	0	0	0	0	0	0	0	0	109	361	0	0	0	0	0	0	0	0	0	383	0	0	0	0	6	6	3	1	7	11	4	3	6	4	2	4	0	13	6	2	0	0	0	0	0	0	0	0	0	0	0	0	233	0	0	0	3	0	0	0	0	0	6	25	0	0	0	0	156	0	0		0	0	0	0	2.86592	0	0	0	0	0	0	0	0	0	0	0	0	0	0	2.55827	0.443607	0	1.42223	8.657	0	0	0	0	3.85997	6.59111	0	0	0	0	1.25701	0	0.400538	0	3.01614	0	0	0	5.50208	1.26303	0.604071	0	0	0	0	0	0	0	0	0	0	0	0	0	0	0	0	0	6.43513	0	0	0	0	0	0	0	0	0	0	0	0	5.90953	0	0	5.55704	0	0	0	0	4.19928	0	2.08746	0	0.584963	0	0	0	0.286881	0	0	0.978196	0	0	0	0	0	6.01725	0.799087	1.7866	0.823749	0.226509	0	0	0.250962	0.565597	3.9607	0	0	0	0	5.09466	0.389567	0	2.37851	0.378512	3.3799	0	0	0	0	0	0	4.41075	0	0	0	0	0	0	1.11103	0	0	0	0.992768	0.871844	0.799087	2.92979	4.27947	3.43829	1.93734	0	4.92884	0	0	0.475085	0	0	0.739848	0.485427	0.782409	0.799087	0.464668	0	0	0	2.7845	0	0	0	1.22651	1.10434	0.536053	0.871844	1.27501	0	1.63691	0.176323	2.65306	0	0	0	0.189034	0	0	0	0	0	0	0	0	0	0	4.26003	5.99752	0	0	0	0	0	0	0	0	0	7.32885	0	0	0	0	1.45418	1.33914	0.773996	0.432959	1.36737	1.97085	0.910733	0.948601	1.18903	1.0072	0.773996	0.669027	0	1.24489	1.62293	0.956057	0	0	0	0	0	0	0	0	0	0	0	0	5.64703	0	0	0	1.04264	0	0	0	0	0	1.75275	2.5435	0	0	0	0	6.09487	0	0		4252	FBgn0263278	protein_coding	Fic	1													1.71955	2.06967	0.0714393	0.167868	0.232569	0.241501	1.80267	1.37909	n	n	2.15551	0.015667	up	0.544952	0.882549	0.789877	0.870107	0.771871	0.135754	-1.67155	0.815281	0.132637	0.723632	GO:0005886	GO:0070733, GO:0070733, GO:0030544, GO:0051087, GO:0051087, GO:0044603, GO:0042803, GO:0070733, GO:0030544	GO:0018117, GO:0050908, GO:0051608, GO:0007632, GO:0018117, GO:0034976, GO:0044602, GO:0034976, GO:0018117	0.117417	-0.00256191	0.0949451	0.276	0.824	0.228	0.178	0.846	0.837	0.0899746	0.159593	1.97886e-10	1	1	6.86445e-06
FBtr0308620	461	5	0	19	19	1	1	2	1	1	0	0	0	1	0	23	0	1	2	0	0	9	1	0	0	0	0	5	0	2	3	0	2	7	0	0	0	1	253	9	377	2	1	3	27	0	7	2	1	0	1	0	1	1	0	0	1	0	0	2	0	0	0	0	36	0	1	1	0	1	0	0	0	0	0	1	2	0	0	0	0	0	0	0	0	2	1	0	0	18	0	0	0	0	0	0	0	0	0	1	0	1	1	0	0	24	0	19	0	3	0	5	0	26	2	1	2	131	0	57	0	1	48	16	0	3	7	0	2	2	0	0	1	3	2	0	3	1	1	0	2	0	95	0	0	10	1	0	2	1	2	0	0	2	1	0	1	1	1	1	1	0	1	0	0	2	1	0	2	0	1	3	0	1	1	0	1	0	0	5	6	52	1	0	1	1	73	1	0	468	2	11	0	0	1	8	0	0	2	0	2	0	2	0	4	7	1	3	1	1	0	4	1	0	0	0	0	0	0	21	280	21	0	2	80	10	1	0	0	43	4	29	0	0	1	0	0	0	0	0	1	1	0	0	0	0	1	0	0		3.50335	0.0840643	0	0	0	0	0	0	0	0	0	0	0	0	0	1.39506	0	0	0	0	0	0.516015	0	0	0	0	0	0.604071	0	0	0	0	0	0.903038	0	0	0	0	4.52732	0	5.42459	0	0	0.485427	1.67356	0	0	0	0	0	0	0	0	0	0	0	0	0	0	0	0	0	0	0	2.11103	0	0	0	0	0	0	0	0	0	0	0	0	0	0	0	0	0	0	0	0	0	0	0.0426443	0	0	0	0	0	0	0	0	0	0	0	0	0	0	0.432959	0	0	1.74846	0	1.9855	0	0	0	0	0	1.70487	0	0.286881	0	3.14731	0	2.50335	0	0	2.79494	0	0	0.163499	0.464668	0	0	0	0	0	0	0.176323	0	0.0840643	0	0.0703893	0	0	0.695994	0	2.81352	0	0	0	0	0	0	0	0	0	0	0	0.15056	0	0	0	0.250962	0.201634	0.367371	0	0	0.0840643	0	0.124328	0.111031	0	0	0	0	0	0	0	0	0	0	0	0	0	1.07724	0	0	0	0	0	2.40054	0	0	5.52638	0	0	0	0	0	0	0	0	0	0	0.422233	0	0.344828	0	0.933573	1.38405	0	0.505891	0	0.422233	0	0	0	0	0	0	0	0	0	0.584963	5.23726	2.02503	0	0	2.62994	0.739848	0	0	0	0	0	0	0	0	0.422233	0	0	0	0	0	0.367371	0.356144	0	0	0	0	0	0	0		2968	FBgn0263289	protein_coding	scrib	18													-0.662074	3.31172	0.000476333	0.000206811	0.00627163	0.000586631	-3.49372	3.71055	n	up	1.59879	0.980812	n	0.401873	0.194135	0.179487	0.114919	0.222604	0.107707	1.66442	-0.264313	-0.400314	-0.999794	GO:0005918, GO:0016327, GO:0016328, GO:0005918, GO:0005938, GO:0005918, GO:0005918, GO:0005918, GO:0016323, GO:0016323, GO:0016323, GO:0031594, GO:0045169, GO:1990794, GO:0045211, GO:0016323, GO:0005911, GO:0030054, GO:0008328, GO:0005913, GO:0014069, GO:0045202	GO:0005515	GO:0042048, GO:0008283, GO:0016335, GO:0016334, GO:0016331, GO:0016336, GO:0016332, GO:0016333, GO:0007391, GO:0050803, GO:0045175, GO:0051726, GO:0008285, GO:0045197, GO:0042048, GO:0001738, GO:0048749, GO:0050680, GO:0007391, GO:0000902, GO:0007472, GO:0045186, GO:0019991, GO:0045571, GO:0035088, GO:0008285, GO:0045198, GO:0008283, GO:0030100, GO:0072002, GO:0042067, GO:0001737, GO:0007464, GO:0060581, GO:0001708, GO:0042058, GO:0008593, GO:0030714, GO:0000122, GO:0007318, GO:0030707, GO:0046425, GO:0072002, GO:0048863, GO:0072089, GO:0007613, GO:0045571, GO:0098609, GO:0097120, GO:0043113, GO:0098968, GO:0098887, GO:0045197	-0.0284411	3.39364e-05	0.0588309	0.495	0.588	0.539	0.584	0.423	0.488	0.0792069	0.471162	0.124043	1	1	1
FBtr0308621	37	2	0	492	37	1	2	2	1	1	0	0	0	1	0	2	0	2	2	0	0	2	1	0	0	0	0	1	2	2	3	0	2	1	0	0	0	1	25	87	228	2	1	1	1	0	9	2	2	0	1	0	1	2	0	0	2	0	0	2	0	0	0	0	35	0	1	1	0	1	0	0	0	0	0	0	2	0	0	0	0	0	0	0	0	2	1	0	0	30	0	0	0	1	0	0	0	0	0	1	0	0	1	0	0	12	0	14	0	4	0	6	0	28	2	1	2	5	0	17	0	1	33	26	0	1	1	0	2	4	0	0	2	1	2	0	3	1	1	0	2	0	11	0	0	36	1	0	3	1	1	0	0	2	1	0	2	1	1	1	1	0	1	0	0	0	1	0	2	0	1	3	0	1	2	1	2	0	0	5	6	31	1	0	1	2	13	2	0	119	2	11	0	0	1	8	0	0	5	0	2	0	2	0	4	3	1	1	1	1	0	4	1	0	0	0	0	0	0	24	60	1	0	2	2	2	1	0	0	420	4	25	0	0	1	0	0	0	0	0	1	1	0	0	0	0	1	0	0		0	0	0	3.91839	1.5008	0	0	0	0	0	0	0	0	0	0	0	0	0	0	0	0	0	0	0	0	0	0	0	0	0	0	0	0	0	0	0	0	0	0	4.02857	5.39712	0	0	0	0	0	0	0	0	0	0	0	0	0	0	0	0	0	0	0	0	0	0	0	2.45154	0	0	0	0	0	0	0	0	0	0	0	0	0	0	0	0	0	0	0	0	0	0	0	0	3.14893	0	0	0	0	0	0	0	0	0	0	0	0	0	0	0	0	0	0	0	0	0	1.37851	0	1.61353	0	0	0	0	0	0	0	0	0	2.60881	0	0	0	0	0	0	0	0	0	0	0	0	0.464668	0	0	0	0	0	0	0	0	2.86592	0	0	0	0	0	0	0	0	0	0	0	0	0	0	0	0	0	0	0	0	0	0	0	0	0.0840643	0	0	0	0	0	0	0	0	0	0	0	0	0	0	0	0	0	0	0	0	0	0	0	0	0	0	0	0	0	0	0	0	0	0	0	0	0	0.344828	0	0	0	0.505891	0.0565835	0	0	0	0	0	2.95233	0	0	0	0	0	0	0	0	0	5.65793	0	0	0	0	0	0	0	0	0	0	0	0	0	0	0	0	0	0	0		2058	FBgn0263289	protein_coding	scrib	18													-0.63276	3.12508	0.00625351	0.00014558	0.0430959	0.000424768	-2.73418	3.79849	n	up	2.80504	0.164573	n	0.210881	0.159734	0.0297583	0.0154389	0.103953	0.0834937	1.28067	0.66809	-0.888629	-1.06013	GO:0005918, GO:0016327, GO:0016328, GO:0005918, GO:0005938, GO:0005918, GO:0005918, GO:0005918, GO:0016323, GO:0016323, GO:0016323, GO:0031594, GO:0045169, GO:1990794, GO:0045211, GO:0016323, GO:0005911, GO:0030054, GO:0008328, GO:0005913, GO:0014069, GO:0045202	GO:0005515	GO:0042048, GO:0008283, GO:0016335, GO:0016334, GO:0016331, GO:0016336, GO:0016332, GO:0016333, GO:0007391, GO:0050803, GO:0045175, GO:0051726, GO:0008285, GO:0045197, GO:0042048, GO:0001738, GO:0048749, GO:0050680, GO:0007391, GO:0000902, GO:0007472, GO:0045186, GO:0019991, GO:0045571, GO:0035088, GO:0008285, GO:0045198, GO:0008283, GO:0030100, GO:0072002, GO:0042067, GO:0001737, GO:0007464, GO:0060581, GO:0001708, GO:0042058, GO:0008593, GO:0030714, GO:0000122, GO:0007318, GO:0030707, GO:0046425, GO:0072002, GO:0048863, GO:0072089, GO:0007613, GO:0045571, GO:0098609, GO:0097120, GO:0043113, GO:0098968, GO:0098887, GO:0045197	-0.0165082	-0.000437587	0.0412848	0.505	0.529	0.544	0.584	0.423	0.465	0.167211	0.818561	0.0657004	1	1	1
FBtr0308622	8	5	0	7	1	1	1	3	0	1	0	0	0	1	0	1	1	1	3	0	0	2	1	0	0	0	0	1	0	8	2	0	2	4	0	0	0	1	3	14	2	2	2	1	1	0	18	3	1	0	1	0	1	1	0	0	1	0	0	2	0	0	0	0	2	0	1	1	0	3	0	0	0	0	0	0	1	0	0	0	0	0	0	0	0	1	1	0	0	0	0	0	0	1	0	0	0	0	0	1	0	1	0	0	0	1	0	8	0	7	0	3	0	1	2	1	5	6	0	1	0	1	1	1	0	1	1	0	3	2	0	0	1	0	3	0	2	0	0	0	1	0	1	0	0	0	4	0	2	1	2	0	0	0	0	0	1	1	1	1	0	0	1	0	0	0	0	0	2	0	0	1	0	1	1	2	1	0	0	4	0	1	1	0	1	2	26	2	0	5	2	1	0	0	2	3	0	0	2	0	1	0	2	0	3	1	1	1	0	0	0	9	0	0	0	0	0	0	0	1	1	0	0	3	3	2	1	0	0	1	5	46	0	0	1	0	0	0	0	0	0	0	0	0	0	0	1	0	0		0	0	0	0	0	0.485427	0	0	0	0	0	0	0	0	0	0	0	0	0	0	0	0	0	0	0	0	0	0	0	1.04264	0	0	0	0.903038	0	0	0	0	0	1.59932	0	0	0	0	0	0	0	0	0	0	0	0	0	0	0	0	0	0	0	0	0	0	0	0	0	0	0	0	0	0	0	0	0	0	0	0	0	0	0	0	0	0	0	0	0	0	0	0	0	0	0	0	0	0	0	0	0	0	0	0	0	0	0	0	0	0	0	0	0	0	0	0	0	0	0	0	0.226509	0	0	0	0	0	0	0	0	0	0	0	0	0	0	0	0	0	0.344828	0	0	0	0	0.137504	0	0	0	0	0	0	0.495695	0	0	0	0	0	0	0	0	0	0	0	0	0	0	0	0	0	0	0	0	0	0	0	0	0	0	0	0	0	0	0	0	0	0	0	0	0	0	0	1.20163	0	0	0	0	0	0	0	0.238787	0	0.201634	0	0	0	0	0	0	0	0	0	0.189034	0	0	0	0	0.925999	0	0	0	0	0.226509	0	0	0	0	0	0	0	0	0	0	0	0	0	0.765535	0	0	0	0	0	0	0	0	0	0	0	0	0	0	0	0	0	0		331	FBgn0263289	protein_coding	scrib	18													-0.283699	1.17633	0.444426	0.0148903	0.681784	0.028776	-0.764741	2.43504	n	up	0.716486	0.57197	n	0.0333258	0.0394204	0.0111196	0.0496158	0.0333704	0.0141033	-0.00316626	0.428979	-1.5777	1.15188	GO:0005918, GO:0016327, GO:0016328, GO:0005918, GO:0005938, GO:0005918, GO:0005918, GO:0005918, GO:0016323, GO:0016323, GO:0016323, GO:0031594, GO:0045169, GO:1990794, GO:0045211, GO:0016323, GO:0005911, GO:0030054, GO:0008328, GO:0005913, GO:0014069, GO:0045202	GO:0005515	GO:0042048, GO:0008283, GO:0016335, GO:0016334, GO:0016331, GO:0016336, GO:0016332, GO:0016333, GO:0007391, GO:0050803, GO:0045175, GO:0051726, GO:0008285, GO:0045197, GO:0042048, GO:0001738, GO:0048749, GO:0050680, GO:0007391, GO:0000902, GO:0007472, GO:0045186, GO:0019991, GO:0045571, GO:0035088, GO:0008285, GO:0045198, GO:0008283, GO:0030100, GO:0072002, GO:0042067, GO:0001737, GO:0007464, GO:0060581, GO:0001708, GO:0042058, GO:0008593, GO:0030714, GO:0000122, GO:0007318, GO:0030707, GO:0046425, GO:0072002, GO:0048863, GO:0072089, GO:0007613, GO:0045571, GO:0098609, GO:0097120, GO:0043113, GO:0098968, GO:0098887, GO:0045197	-0.000676406	-0.00024678	0.00506182	0.467	0.353	0.51	0.554	0.115	0.209	0.446222	0.11602	0.000861227	1	1	1
FBtr0308623	5	20	0	14	1	0	3	91	0	1	0	0	0	1	0	1	0	3	4	0	0	3	2	0	0	0	0	1	3	3	1	0	3	1	0	0	0	10	90	85	5	3	2	1	2	0	22	3	3	0	1	0	1	3	0	0	3	0	0	3	0	0	0	0	2	0	99	1	0	1	0	0	0	0	0	0	4	0	0	0	0	0	0	0	0	3	1	0	0	0	0	0	0	1	0	0	0	0	0	1	0	69	0	1	0	18	0	2	1	12	0	2	0	1	3	0	3	2	37	17	0	1	1	15	35	3	85	0	3	10	0	0	3	8	3	0	2	2	5	0	7	0	1	0	0	0	1	1	5	1	2	0	0	0	0	0	3	2	1	30	0	0	2	2	0	1	0	0	6	0	1	1	0	1	3	1	4	1	0	4	0	60	2	0	1	119	2	3	0	1	3	2	0	0	1	93	0	0	167	0	1	45	9	2	20	0	4	0	4	0	0	1	0	0	0	11	0	0	0	2	2	1	0	3	4	3	2	0	0	2	2	9	0	0	0	0	0	0	0	0	0	0	0	0	0	0	1	0	0		0	0.495695	0	0	0	0	0	4.1914	0	0	0	0	0	0	0	0	0	0	0	0	0	0	0	0	0	0	0	0	0	0	0	0	0	0	0	0	0	0.739848	3.11936	3.50716	0	0	0	0	0	0	0	0	0	0	0	0	0	0	0	0	0	0	0	0	0	0	0	0	0	0	2.52607	0	0	0	0	0	0	0	0	0	0	0	0	0	0	0	0	0	0	0	0	0	0	0	0	0	0	0	0	0	0	0	0	0	0	2.57289	0	0.124328	0	0.956057	0	0	0.0976108	2.37573	0	0	0	0	0	0	0	0	2.07724	0.992768	0	0	0	1.17632	1.48543	0.201634	2.80116	0	0.536053	1.7866	0	0	0	0.443607	0	0	0	0.0976108	0.31034	0	1.0072	0	0	0	0	0	0	0	0	0	2.26604	0	0	0	0	0	0	0	0	1.51602	0	0	0.604071	0.189034	0	0.0976108	0	0	1.81147	0	0	0	0	2.4489	0	0	0	0	0	0	0	2.06005	0	0	0	2.97269	0	0	0	0	0	0	0	0	0	2.41684	0	0	4.20085	0	0	2.48543	1.10434	0.263034	1.38957	0	0.411426	0	0.321928	0	0	0	0	0	0	0.432959	0	0	0	0	0	0	0	0	0	0	0	0	0	0	0	0	0	0	0	0	0	0	0	0	0	0	0	0	0	0	0	0	0		1518	FBgn0263289	protein_coding	scrib	18													1.23374	2.10536	0.0888854	0.00341184	0.266417	0.00760822	1.70131	2.92797	n	up	2.0728	0.878844	n	0.208028	0.331083	0.132897	0.0992514	0.192815	0.0890138	0.170907	1.55334	-0.67313	-1.05111	GO:0005918, GO:0016327, GO:0016328, GO:0005918, GO:0005938, GO:0005918, GO:0005918, GO:0005918, GO:0016323, GO:0016323, GO:0016323, GO:0031594, GO:0045169, GO:1990794, GO:0045211, GO:0016323, GO:0005911, GO:0030054, GO:0008328, GO:0005913, GO:0014069, GO:0045202	GO:0005515	GO:0042048, GO:0008283, GO:0016335, GO:0016334, GO:0016331, GO:0016336, GO:0016332, GO:0016333, GO:0007391, GO:0050803, GO:0045175, GO:0051726, GO:0008285, GO:0045197, GO:0042048, GO:0001738, GO:0048749, GO:0050680, GO:0007391, GO:0000902, GO:0007472, GO:0045186, GO:0019991, GO:0045571, GO:0035088, GO:0008285, GO:0045198, GO:0008283, GO:0030100, GO:0072002, GO:0042067, GO:0001737, GO:0007464, GO:0060581, GO:0001708, GO:0042058, GO:0008593, GO:0030714, GO:0000122, GO:0007318, GO:0030707, GO:0046425, GO:0072002, GO:0048863, GO:0072089, GO:0007613, GO:0045571, GO:0098609, GO:0097120, GO:0043113, GO:0098968, GO:0098887, GO:0045197	0.0231546	0.00284447	0.0283518	0.514	0.353	0.544	0.574	0.308	0.326	0.82973	0.916849	0.0157798	1	1	1
FBtr0308624	1	1	0	63	1	0	115	44	0	0	0	1	0	4	0	18	1	11	659	0	0	28	50	0	0	0	0	2	13	65	2	0	17	1	0	0	0	0	2	6	9	0	0	1	6	0	152	16	441	0	1	0	0	152	0	0	9	0	0	39	0	0	0	0	0	0	1	2	0	3	0	0	0	0	0	0	196	0	1	0	0	0	0	0	0	182	0	0	0	0	0	0	0	1	0	0	0	0	0	0	0	1	3	0	0	1	0	1	1	0	0	2	0	0	27	1	0	33	0	2	0	0	1	0	2	0	2	0	0	1	0	0	19	0	90	0	6	0	0	0	2	0	1	0	0	0	3	1	2	1	0	1	0	2	0	0	1	4	1	1	1	0	2	0	1	1	0	1	0	0	1	1	0	0	192	10	36	1	0	4	0	0	0	0	1	86	1	391	0	88	24	1	0	0	1	3	4	0	62	0	0	0	2	0	4	1	3	2	0	0	0	4	0	0	1	0	0	0	1	0	5	2	0	92	162	296	0	0	0	1	222	267	0	0	1	0	0	0	0	0	0	0	0	0	0	0	2	0	0		0	0	0	1.94486	0	0	3.25852	4.26454	0	0	0	0	0	0.748461	0	1.39506	0	2.10098	7.29361	0	0	2.10098	2.59216	0	0	0	0	0.831877	0.963474	3.66676	0	0	2.25399	0	0.333424	0	0	0	0	0	0	0	0	0	0.970854	0	4.86888	0	6.46401	0	0	0	0	4.19928	0	0	1.90689	0	0	3.34341	0	0	0.941106	0	0	0	0	0	0	0.594549	0	0	0	0	1.42761	0	4.23955	0	0	0.790772	0	0	0	0	0	4.97039	0	0	0	0	0	0.111031	0	0.879706	0	0	0	0	0	0	0	0	0.584963	0	0.0840643	0	0	0	0.176323	0	0	0	0	0	2.64155	0.15056	0	1.86394	0	0	0	0	0	0	0.176323	0	0	0	0	0	0	0	2.19219	0	3.69377	0	1.38957	0	0	0	0.389567	0	0	0	0	0	0	0	0	0	0	0.137504	0	0.15056	0	0	0	1.57531	0.910733	0	0	0	0.536053	0	0.137504	0.0976108	0	0.536053	0	0	0	0	0	0	4.1334	0.773996	2.17951	0	0	0	0	0	0	0	0	3.21101	0	4.78607	0	3.28096	2.41684	0	0	0	0	0	0.613532	0	2.69822	0	0	0	0	0	0.443607	0.275007	0.367371	0.214125	0	0	0	0.356144	0	0	0.124328	0	0	0	1.7866	0	0	0	0	3.904	4.35332	5.30889	0	0	0	0	4.29499	4.65421	0	0	0.263034	0	0	0	0	0	0	0	0	0	0	0	1.5509	0	0		4511	FBgn0263289	protein_coding	scrib	18													-1.69864	4.67819	0.0552908	4.73969e-08	0.196646	2.36706e-07	-1.91658	5.46081	n	up	-1.29633	0.991008	n	0.725204	0.591073	0.105688	0.0679234	0.372472	0.289883	1.21681	0.754099	-0.920315	-1.05059	GO:0005918, GO:0016327, GO:0016328, GO:0005918, GO:0005938, GO:0005918, GO:0005918, GO:0005918, GO:0016323, GO:0016323, GO:0016323, GO:0031594, GO:0045169, GO:1990794, GO:0045211, GO:0016323, GO:0005911, GO:0030054, GO:0008328, GO:0005913, GO:0014069, GO:0045202	GO:0005515	GO:0042048, GO:0008283, GO:0016335, GO:0016334, GO:0016331, GO:0016336, GO:0016332, GO:0016333, GO:0007391, GO:0050803, GO:0045175, GO:0051726, GO:0008285, GO:0045197, GO:0042048, GO:0001738, GO:0048749, GO:0050680, GO:0007391, GO:0000902, GO:0007472, GO:0045186, GO:0019991, GO:0045571, GO:0035088, GO:0008285, GO:0045198, GO:0008283, GO:0030100, GO:0072002, GO:0042067, GO:0001737, GO:0007464, GO:0060581, GO:0001708, GO:0042058, GO:0008593, GO:0030714, GO:0000122, GO:0007318, GO:0030707, GO:0046425, GO:0072002, GO:0048863, GO:0072089, GO:0007613, GO:0045571, GO:0098609, GO:0097120, GO:0043113, GO:0098968, GO:0098887, GO:0045197	-0.096216	0.00119113	0.110877	0.438	0.412	0.456	0.475	0.308	0.349	0.841217	0.58917	0.0767219	1	1	1
FBtr0308625	5	1	0	7	10	1	2	2	1	1	0	0	0	1	0	1	0	2	2	0	0	2	1	0	0	0	0	1	2	2	3	0	2	1	0	0	0	1	10	21	27	2	1	1	1	0	7	1	2	0	1	0	1	2	0	0	1	0	0	2	0	0	0	0	16	0	1	1	0	1	0	0	0	0	0	0	2	0	0	0	0	0	0	0	0	2	1	0	0	20	0	0	0	0	0	0	0	0	0	1	0	1	1	0	0	8	0	10	0	3	0	3	0	14	2	1	1	4	0	4	0	1	13	12	0	1	1	0	2	3	0	0	2	1	2	0	3	1	1	0	1	0	14	0	0	12	1	0	2	1	1	0	0	2	1	0	2	1	1	1	1	0	1	0	0	0	1	0	2	0	1	4	0	1	2	1	2	0	0	2	5	11	1	0	1	2	5	2	0	24	1	7	0	0	1	3	0	0	4	0	2	0	2	0	3	2	1	1	1	1	0	6	1	0	0	0	0	0	0	14	17	1	0	2	2	2	1	0	0	29	3	10	0	0	1	0	0	0	0	0	1	1	0	0	0	0	1	0	0		0	0	0	0	0	0	0	0	0	0	0	0	0	0	0	0	0	0	0	0	0	0	0	0	0	0	0	0	0	0	0	0	0	0	0	0	0	0	0	0	0	0	0	0	0	0	0	0	0	0	0	0	0	0	0	0	0	0	0	0	0	0	0	0	0	0	0	0	0	0	0	0	0	0	0	0	0	0	0	0	0	0	0	0	0	0	0	0	0	0	0	0	0	0	0	0	0	0	0	0	0	0	0	0	0	0	0	0	0	0	0	0	0	0	0	0	0	0	0	0	0	0	0	0	0	0	0	0	0	0	0	0	0	0	0	0	0	0	0.189034	0	0	0	0	0	0	0	0	0	0	0	0	0	0	0.275007	0	0	0	0	0	0	0	0	0	0	0	0	0	0	0	0	0	0.516015	0	0	0	0	0	0	0	0	0	0	0	0	0	0	0	0	0	0	0	0	0	0	0	0	0	0	0	0	0	0	0	0	0	0	0	0	0	0	0	1.0635	0	0	0	0	0	0	0	0	0	0	0	0	0	0	0	0	0	0	0	0	0	0	0	0	0	0	0	0	0	0	0	0	0	0	0	0	0		501	FBgn0263289	protein_coding	scrib	18													-0.785521	1.20141	0.0236844	0.00845632	0.110517	0.0172377	-2.26221	2.63329	n	up	1.15687	0.258155	n	0	0.00491443	0	0.0587517	0.0159165	0.0248121	-0.641482	-0.443416	-0.641482	1.72638	GO:0005918, GO:0016327, GO:0016328, GO:0005918, GO:0005938, GO:0005918, GO:0005918, GO:0005918, GO:0016323, GO:0016323, GO:0016323, GO:0031594, GO:0045169, GO:1990794, GO:0045211, GO:0016323, GO:0005911, GO:0030054, GO:0008328, GO:0005913, GO:0014069, GO:0045202	GO:0005515	GO:0042048, GO:0008283, GO:0016335, GO:0016334, GO:0016331, GO:0016336, GO:0016332, GO:0016333, GO:0007391, GO:0050803, GO:0045175, GO:0051726, GO:0008285, GO:0045197, GO:0042048, GO:0001738, GO:0048749, GO:0050680, GO:0007391, GO:0000902, GO:0007472, GO:0045186, GO:0019991, GO:0045571, GO:0035088, GO:0008285, GO:0045198, GO:0008283, GO:0030100, GO:0072002, GO:0042067, GO:0001737, GO:0007464, GO:0060581, GO:0001708, GO:0042058, GO:0008593, GO:0030714, GO:0000122, GO:0007318, GO:0030707, GO:0046425, GO:0072002, GO:0048863, GO:0072089, GO:0007613, GO:0045571, GO:0098609, GO:0097120, GO:0043113, GO:0098968, GO:0098887, GO:0045197	-0.00655284	-0.000963509	0.00826997	0.514	0.529	0.544	0.574	0.423	0.465	0.214103	0.818561	0.0952479	1	1	1
FBtr0308626	4	5	0	2	0	1	1	1	1	1	0	28	0	1	0	19	0	1	1	0	0	1	3	0	0	0	0	1	2	1	13	0	1	1	0	0	3	1	91	18	2	1	1	1	8	0	2	1	0	13	18	0	1	1	0	3	1	0	0	40	0	0	0	0	1	0	1	3	0	2	1	0	0	0	0	2	1	0	0	0	0	0	0	0	0	9	1	0	0	0	0	0	0	1	0	0	0	0	0	1	0	33	0	0	0	19	0	1	0	2	0	12	0	12	3	1	6	1	1	10	0	3	2	7	0	1	21	0	1	1	0	3	1	3	1	4	1	2	1	0	6	3	0	3	9	4	1	4	11	1	1	1	1	1	0	0	2	0	0	0	9	3	1	1	1	2	1	0	1	0	3	16	0	1	1	8	1	10	0	1	1	0	1	1	1	204	1	3	0	1	3	446	0	0	0	2	0	0	3	0	0	0	6	3	3	3	6	2	1	1	1	6	0	1	2	3	3	0	0	7	1	1	0	1	31	1	1	0	3	1	10	541	0	0	0	0	0	0	0	1	0	0	0	0	0	0	1	0	0		0	0.124328	0	0	0	0	0	0	0	0	0	0	0	0	0	0	0	0	0	0	0	0	0	0	0	0	0	0	0	0	0	0	0	0	0	0	0	0	3.10098	1.62293	0	0	0	0	0.887525	0	0	0	0	0	0	0	0	0	0	0	0	0	0	1.09085	0	0	0	0	0	0	0	0	0	0	0	0	0	0	0	0	0	0	0	0	0	0	0	0	0	0	0	0	0	0	0	0	0	0	0	0	0	0	0	0	0	2.10098	0	0	0	0.765535	0	0	0	0	0	1.03562	0	0	0	0	0	0	0	0	0	0	0	0	0	0	0	0	0	0	0	0	0	0	0	0	0	0	0	0	0	0	0	0	0	0	0	0	0	0	0	0	0	0	0	0	0	0	0	0	0	0	0	0	0	0.0143553	0	0	0	0	0	0.411426	0	0	0	0	0	0	0	0	0	0	0	0	0	3.44228	0	0	0	0	0	4.35826	0	0	0	0	0	0	0	0	0	0	0.713696	0.137504	0	0	0	0	0	0	0	1.3505	0	0	0	0	0.15056	0	0	0	0	0	0	0	1.60407	0	0	0	0	0	0	4.80374	0	0	0	0	0	0	0	0	0	0	0	0	0	0	0	0	0		1887	FBgn0263289	protein_coding	scrib	18													-1.95418	2.16838	0.0150484	0.0586882	0.080108	0.0967933	-2.43121	1.89052	n	n	0.618708	0.936449	n	0.149487	0.097622	0.00893287	0.0851828	0.0853062	0.0502588	1.27701	0.245048	-1.5196	-0.00245621	GO:0005918, GO:0016327, GO:0016328, GO:0005918, GO:0005938, GO:0005918, GO:0005918, GO:0005918, GO:0016323, GO:0016323, GO:0016323, GO:0031594, GO:0045169, GO:1990794, GO:0045211, GO:0016323, GO:0005911, GO:0030054, GO:0008328, GO:0005913, GO:0014069, GO:0045202	GO:0005515	GO:0042048, GO:0008283, GO:0016335, GO:0016334, GO:0016331, GO:0016336, GO:0016332, GO:0016333, GO:0007391, GO:0050803, GO:0045175, GO:0051726, GO:0008285, GO:0045197, GO:0042048, GO:0001738, GO:0048749, GO:0050680, GO:0007391, GO:0000902, GO:0007472, GO:0045186, GO:0019991, GO:0045571, GO:0035088, GO:0008285, GO:0045198, GO:0008283, GO:0030100, GO:0072002, GO:0042067, GO:0001737, GO:0007464, GO:0060581, GO:0001708, GO:0042058, GO:0008593, GO:0030714, GO:0000122, GO:0007318, GO:0030707, GO:0046425, GO:0072002, GO:0048863, GO:0072089, GO:0007613, GO:0045571, GO:0098609, GO:0097120, GO:0043113, GO:0098968, GO:0098887, GO:0045197	-0.0415576	0.000449107	0.0299914	0.514	0.588	0.583	0.653	0.615	0.605	0.0415177	0.887843	0.962442	1	1	1
FBtr0308627	9	2	0	2	1	1	1	1	0	1	0	126	0	1	0	58	0	1	1	0	0	1	1	0	0	0	0	1	8	1	18	0	1	1	0	0	3	1	25	4	2	1	1	1	7	0	2	1	1	26	97	0	1	1	0	3	1	0	0	7	0	0	0	0	1	0	1	4	0	2	1	0	0	0	0	3	1	0	0	0	0	0	0	0	0	1	4	0	0	0	0	0	0	1	0	0	0	0	0	1	0	15	0	0	0	15	0	1	0	2	0	10	0	22	5	1	11	1	1	191	0	3	3	9	0	2	41	0	1	2	0	4	2	3	1	4	1	3	1	0	8	5	0	4	10	5	1	19	64	1	1	1	1	1	0	0	2	1	0	0	13	4	1	1	1	1	1	0	1	0	4	8	0	1	1	2	1	55	0	2	1	0	1	1	1	11	2	3	0	1	1	93	0	0	0	3	0	0	4	0	0	0	6	3	3	4	8	2	3	1	1	5	0	1	1	3	3	0	0	1	1	1	0	1	22	1	1	0	3	1	3	23	0	0	0	0	0	0	0	1	0	0	0	0	0	0	1	0	0		0.389567	0	0	0	0	0	0	0	0	0	0	3.55949	0	0	0	2.67807	0	0	0	0	0	0	0	0	0	0	0	0	0.62293	0	1.852	0	0	0	0	0	0	0	0.823749	0	0	0	0	0	0	0	0	0	0	2.25096	2.77821	0	0	0	0	0	0	0	0	0	0	0	0	0	0	0	0	0	0	0	0	0	0	0	0	0	0	0	0	0	0	0	0	0	0	0	0	0	0	0	0	0	0	0	0	0	0	0	0	0	0	0	0	0	0	0	0	0	0	0	0	1.23879	0	0	0	0	0	0	0	3.53356	0	0	0	0	0	0	2.774	0	0	0	0	0	0.137504	0	0	0	0	0.238787	0	0	1.1635	0	0	0	1.02857	0	0	1.38405	3.23573	0	0	0.137504	0	0	0	0	0	0	0	0	2.3978	0	0	0	0.0143553	0	0	0	0	0	0	0	0	0	0	0	0	2.13093	0	0	0	0	0	0	0	0	0	0	0	0	0	1.1375	0	0	0	0	0	0	0	0	0	0	0	0	0	0	1.29278	0.678072	0.443607	0	0.389567	0	0	0	0	0	0	0	0	0	0	0	0	0	0	0	0	0	0	0	0	0	0	0	0	0	0	0	0	0.641546	0	0	0	0	0	0	0	0	0		1244	FBgn0263289	protein_coding	scrib	18													-1.10507	1.43753	1.18255e-06	0.0179422	4.33699e-05	0.033984	-4.85854	2.36681	down	up	-2.09729	0.637192	n	0.239917	0.103669	0.153671	0.04707	0.136082	0.0708252	1.46608	-0.457641	0.248341	-1.25678	GO:0005918, GO:0016327, GO:0016328, GO:0005918, GO:0005938, GO:0005918, GO:0005918, GO:0005918, GO:0016323, GO:0016323, GO:0016323, GO:0031594, GO:0045169, GO:1990794, GO:0045211, GO:0016323, GO:0005911, GO:0030054, GO:0008328, GO:0005913, GO:0014069, GO:0045202	GO:0005515	GO:0042048, GO:0008283, GO:0016335, GO:0016334, GO:0016331, GO:0016336, GO:0016332, GO:0016333, GO:0007391, GO:0050803, GO:0045175, GO:0051726, GO:0008285, GO:0045197, GO:0042048, GO:0001738, GO:0048749, GO:0050680, GO:0007391, GO:0000902, GO:0007472, GO:0045186, GO:0019991, GO:0045571, GO:0035088, GO:0008285, GO:0045198, GO:0008283, GO:0030100, GO:0072002, GO:0042067, GO:0001737, GO:0007464, GO:0060581, GO:0001708, GO:0042058, GO:0008593, GO:0030714, GO:0000122, GO:0007318, GO:0030707, GO:0046425, GO:0072002, GO:0048863, GO:0072089, GO:0007613, GO:0045571, GO:0098609, GO:0097120, GO:0043113, GO:0098968, GO:0098887, GO:0045197	-0.0165845	7.04826e-05	0.0194933	0.524	0.588	0.592	0.663	0.615	0.605	0.0305838	0.98977	0.908875	1	1	1
FBtr0308628	3	1	0	2	1	1	1	1	0	1	0	10	0	1	0	14	0	1	1	0	0	1	1	0	0	0	0	1	5	1	9	0	1	1	0	0	3	1	7	4	2	1	1	0	5	0	3	1	1	7	13	0	1	1	0	2	1	0	0	4	0	0	0	0	1	0	1	3	0	1	0	0	0	0	0	2	1	0	0	0	0	0	0	0	0	1	1	0	0	0	0	0	0	0	0	0	0	0	0	1	0	10	0	0	0	7	0	1	0	1	0	3	0	6	3	1	5	1	1	6	0	2	2	8	0	1	9	0	1	1	0	2	1	5	1	3	1	2	1	0	5	3	0	3	6	4	1	5	16	1	1	1	1	1	0	1	12	1	0	0	7	3	1	1	1	2	1	0	1	0	4	7	0	1	1	2	1	18	0	1	1	0	1	1	1	6	2	4	0	1	1	9	0	0	0	1	0	0	4	0	0	0	6	3	3	3	3	1	1	1	1	5	0	1	1	2	3	0	0	1	1	1	0	1	7	1	1	0	2	1	2	7	0	0	0	0	0	0	0	1	0	0	0	0	0	0	0	0	2		0	0	0	0	0	0	0	0	0	0	0	0	0	0	0	0	0	0	0	0	0	0	0	0	0	0	0	0	0	0	0	0	0	0	0	0	0	0	0	0	0	0	0	0	0	0	0	0	0	0	0	0	0	0	0	0	0	0	0	0	0	0	0	0	0	0	0	0	0	0	0	0	0	0	0	0	0	0	0	0	0	0	0	0	0	0	0	0	0	0	0	0	0	0	0	0	0	0	0	0	0	0	0	0	0	0	0	0	0	0	0	0	0	0	0	0	0	0	0	0	0	0	0	0	0	0	0	0	0	0	0	0	0	0	0	0	0	0	0	0	0	0	0	0	0	0	0	0	0	0	0	0	0	0	0	0	0	0	0	0	0	0	0	0	0	0	0	0	0	0	0	0	0	0	0	0	0	0	0	0	0	0	0	0	0	0	0	0	0	0	0	0	0	0	0	0	0	0	0	0	0	0	0	0	0	0	0	0	0	0	0	0	0	0	0	0	0	0	0	0	0	0	0	0	0	0	0	0	0	0	0	0	0	0	0	0	0	0	0	0	0	0	0	0	0	0	0	0	0		421	FBgn0263289	protein_coding	scrib	18													-0.496181	0.28489	0.0909626	0.441185	0.270364	0.545339	-1.69034	0.770194	n	n	-0.682364	0.550795	n	0	0	0	0	0	0					GO:0005918, GO:0016327, GO:0016328, GO:0005918, GO:0005938, GO:0005918, GO:0005918, GO:0005918, GO:0016323, GO:0016323, GO:0016323, GO:0031594, GO:0045169, GO:1990794, GO:0045211, GO:0016323, GO:0005911, GO:0030054, GO:0008328, GO:0005913, GO:0014069, GO:0045202	GO:0005515	GO:0042048, GO:0008283, GO:0016335, GO:0016334, GO:0016331, GO:0016336, GO:0016332, GO:0016333, GO:0007391, GO:0050803, GO:0045175, GO:0051726, GO:0008285, GO:0045197, GO:0042048, GO:0001738, GO:0048749, GO:0050680, GO:0007391, GO:0000902, GO:0007472, GO:0045186, GO:0019991, GO:0045571, GO:0035088, GO:0008285, GO:0045198, GO:0008283, GO:0030100, GO:0072002, GO:0042067, GO:0001737, GO:0007464, GO:0060581, GO:0001708, GO:0042058, GO:0008593, GO:0030714, GO:0000122, GO:0007318, GO:0030707, GO:0046425, GO:0072002, GO:0048863, GO:0072089, GO:0007613, GO:0045571, GO:0098609, GO:0097120, GO:0043113, GO:0098968, GO:0098887, GO:0045197	-0.00149815	-0.000267075	0.00302446	0.514	0.647	0.578	0.644	0.615	0.628	0.0628838	0.63706	0.675232	1	1	1
FBtr0308629	7	1	0	3	1	1	1	1	0	1	0	16	0	1	0	16	0	1	1	0	0	1	1	0	0	0	0	1	6	1	14	0	1	1	0	0	2	1	9	5	2	1	1	0	5	0	3	1	1	10	20	0	1	1	0	3	1	0	0	5	0	0	0	0	1	0	1	3	0	2	1	0	0	0	0	3	1	0	0	0	0	0	0	0	0	1	4	0	0	0	0	0	0	0	0	0	0	0	0	1	0	9	0	0	0	8	0	1	0	2	0	3	0	9	3	1	6	1	1	17	0	3	2	10	0	2	14	0	1	1	0	3	1	5	1	3	1	2	0	0	7	3	0	3	7	5	1	7	43	1	1	1	1	1	0	1	19	1	0	0	7	3	1	1	1	2	1	0	1	0	5	5	0	1	1	2	1	30	0	2	1	0	1	1	1	8	2	3	0	1	1	13	0	0	0	2	0	0	5	0	0	0	7	3	3	3	4	1	1	1	1	4	0	1	1	2	2	0	0	1	1	1	0	1	10	1	1	0	2	1	2	11	0	0	0	0	0	0	0	1	0	0	0	0	0	0	1	0	2		0	0	0	0	0	0	0	0	0	0	0	0	0	0	0	0	0	0	0	0	0	0	0	0	0	0	0	0	0	0	0	0	0	0	0	0	0	0	0	0	0	0	0	0	0	0	0	0	0	0	0	0	0	0	0	0	0	0	0	0	0	0	0	0	0	0	0	0	0	0	0	0	0	0	0	0	0	0	0	0	0	0	0	0	0	0	0	0	0	0	0	0	0	0	0	0	0	0	0	0	0	0	0	0	0	0	0	0	0	0	0	0	0	0	0	0	0	0	0	0	0	0	0	0	0	0	0	0	0	0	0	0	0	0	0	0	0	0	0	0	0	0	0	0	0	0	0	0.879706	2.59455	0	0	0	0	0	0	0.189034	3.55582	0	0	0	0	0	0	0	0	0	0	0	0	0	0	0	0	0	0	0	0	0	0	0	0	0	0	0	0	0	0	0	0	0	0	0	0	0	0	0	0	0	0	0	0	0	1.40054	0	0	0	0	0	0	0	0	0	0	0	0	0	0	0	0	0	0	0	0	0	0	0	0	0	0	0	0	0	0	0	0	0	0	0	0	0	0	0	0	0	0	0	0	0	0		552	FBgn0263289	protein_coding	scrib	18													-0.685479	0.740743	0.0307601	0.0696138	0.132258	0.112389	-2.16016	1.81442	n	n	-0.944681	0.337366	n	0.0343986	0.0338649	0.0111196	0.0538668	0.0333125	0.0151368	0.0717503	0.0364957	-1.46615	1.35791	GO:0005918, GO:0016327, GO:0016328, GO:0005918, GO:0005938, GO:0005918, GO:0005918, GO:0005918, GO:0016323, GO:0016323, GO:0016323, GO:0031594, GO:0045169, GO:1990794, GO:0045211, GO:0016323, GO:0005911, GO:0030054, GO:0008328, GO:0005913, GO:0014069, GO:0045202	GO:0005515	GO:0042048, GO:0008283, GO:0016335, GO:0016334, GO:0016331, GO:0016336, GO:0016332, GO:0016333, GO:0007391, GO:0050803, GO:0045175, GO:0051726, GO:0008285, GO:0045197, GO:0042048, GO:0001738, GO:0048749, GO:0050680, GO:0007391, GO:0000902, GO:0007472, GO:0045186, GO:0019991, GO:0045571, GO:0035088, GO:0008285, GO:0045198, GO:0008283, GO:0030100, GO:0072002, GO:0042067, GO:0001737, GO:0007464, GO:0060581, GO:0001708, GO:0042058, GO:0008593, GO:0030714, GO:0000122, GO:0007318, GO:0030707, GO:0046425, GO:0072002, GO:0048863, GO:0072089, GO:0007613, GO:0045571, GO:0098609, GO:0097120, GO:0043113, GO:0098968, GO:0098887, GO:0045197	-0.0040019	0.000813717	0.00690041	0.524	0.647	0.587	0.653	0.577	0.605	0.0589088	0.496803	0.948071	1	1	1
FBtr0301960	0	7	3	0	8	3	6	0	4	3	4	45	1	0	0	2	3	0	58	0	3	5	9	2	1	10	3	8	73	0	3	1	3	5	1	2	8	3	1	0	0	1	1	0	0	0	0	0	1	0	0	63	2	2	2	2	2	3	1	4	3	5	5	75	3	137	5	5	0	15	1	1	2	3	3	1	1	1	3	5	2	4	15	3	2	2	37	3	23	17	1	2	4	3	2	4	0	1	1	4	61	9	5	1	1	3	0	12	1	2	1	7	0	2	2	1	3	4	1	0	1	2	2	1	4	2	0	3	3	6	3	1	4	4	1	2	0	12	4	1	2	4	3	3	1	67	1	13	5	3	1	1	3	2	1	1	2	3	3	1	8	0	1	1	1	1	1	4	2	4	13	26	4	0	3	3	4	1	3	12	5	54	2	19	2	3	2	77	0	2	3	3	65	0	0	3	11	0	0	0	5	0	2	4	3	2	1	2	1	3	3	2	1	1	1	2	2	1	0	0	1	1	0	0	0	69	1	2	2	0	0	9	3	3	1	1	1	1	1	3	4	8	2	0	1	1	2	1	2		0	0.807355	0	0	0.678072	0	0	0	0	0	1.29866	4.30451	0	0	0	0	0	0	6.68636	0	0	0	1.65535	0	0	0	0	2.34767	4.11437	0	0	0	0	0	0	0	0	0	1.65535	0	0	0	0	0	0	0	0	0	0	0	0	5.7021	0	0.807355	0	0	0	0	0	0	0	0.475085	0	4.95187	0	4.75596	0	0	0	4.81558	0	0	0	0	0	0	0	1.18269	0	0	0	0	3.56438	0	0	0	4.93357	0	0	3.47897	0	0	0	0	0	0	0	0	0	0	4.61353	2.31615	1.41684	0	0	0.163499	0	2.29866	0	0	0	2.23879	0	0	0	0	0	0	0	0	0	0	0	0	0	0	0	0	0	0	0	0	0	0	0	0	0	1.69153	0	0	0	0	0	0	0	5.10518	0	2.61824	0	0	0	0	0	0	0	0	3.65421	0	0	0	2.19535	0	0	0	0	0	0	0	0	0	1.37851	2.71589	0	0	0	0	0	0	0	0	0.992768	4.32697	0	4.22497	0	0	0	4.47249	0	0	1.95606	0.669027	4.30159	0	0	0	0	0	0	0	0	0	0	0	0	0	0	0	0	1.05658	0	0	0	0	0	0	0	0	0	0	0	0	0	0	0	5.41278	0	0	0	0	0	2.11437	0	0	0	0	0	0	0	1.76977	1.852	1.71809	0	0	0	0	0	0	0		1567	FBgn0003721	protein_coding	Tm1	17													-1.10486	1.33096	0.000107736	0.000327781	0.00193109	0.000895668	-3.87247	3.59229	down	up	-1.71257	0.0106126	down	0.761359	0.372257	0.26732	0.190784	0.39793	0.219493	1.65577	-0.116965	-0.595053	-0.94375	GO:0030017, GO:0016529, GO:0070865, GO:0005829, GO:0001725, GO:0030864, GO:0043186, GO:0005884	GO:0003779, GO:0051015, GO:0019901, GO:0019894, GO:0051015	GO:0045451, GO:0007315, GO:0048477, GO:0045451, GO:0006936, GO:0045451, GO:0048813, GO:0048813, GO:0010591, GO:0055093, GO:0043149, GO:0045451, GO:0007015	-0.0199845	-0.000733295	0.0313496	0.79	1	0.801	0.812	1	1	0.847368	0.911988	0.490562	1	1	1	Yes
FBtr0308631	12	6	0	52	1	1	1	1	1	1	0	3	0	2	0	3	0	2	2	0	0	2	4	0	0	0	0	1	1	3	2	0	1	3	0	0	0	1	7	40	4	1	1	1	5	0	5	2	0	1	5	0	1	3	0	0	1	0	0	107	0	0	0	0	1	0	1	1	0	3	1	0	0	0	0	1	1	0	0	0	0	0	0	0	0	12	2	0	0	0	0	0	0	0	0	0	0	0	0	1	0	7	0	0	0	3	0	1	0	2	0	5	0	3	6	0	4	1	0	19	0	3	7	1	0	2	4	0	1	1	0	0	1	3	1	1	1	1	0	0	1	2	0	1	1	3	1	1	1	1	1	0	0	0	0	0	15	0	0	1	1	0	1	0	0	1	0	0	1	0	4	0	0	1	1	38	1	3	0	1	2	0	1	1	1	11	3	3	0	3	15	18	0	0	0	4	0	0	4	0	1	0	3	2	11	1	1	1	0	1	0	2	0	0	2	1	0	0	0	13	1	1	0	1	18	2	1	0	3	1	42	24	0	0	0	0	0	0	0	0	0	0	0	0	0	0	0	0	3		0.0565835	0.0565835	0	1	0	0	0	0	0.124328	0	0	0	0	0	0	0	0	0	0	0	0	0	0.389567	0	0	0	0	0	0	0	0	0	0	0	0	0	0	0	0	2.13422	0	0	0	0	0	0	0	0	0	0	0	0	0	0	0	0	0	0	0	3.07895	0	0	0	0	0	0	0	0	0	0	0	0	0	0	0	0	0	0	0	0	0	0	0	0	0	1.32769	0	0	0	0	0	0	0	0	0	0	0	0	0	0	0	0	0	0	0	0	0	0	0	0	0	0	0	0	0	0	0	0	0	0	0	0	0.948601	0	0	0	0	0	0	0	0	0	0	0	0	0	0	0	0	0	0	0	0	0	0	0	0	0	0	0	0	0	0	0	0	0	0	0	0	0	0	0	0	0	0	0	0	0	0	0	0	0	0	0	0	1.39506	0	0	0	0	0	0	0	0	0	0	0	0	0	0	0.925999	0	0	0	0	0	0	0	0	0	0	0	0	0	0.757023	0	0	0	0	0	0	0	0	0	0.214125	0	0	0	0	1.30451	0	0	0	0	0	0	0	0	0	0	1.91073	0	0	0	0	0	0	0	0	0	0	0	0	0	0	0	0	0	0		676	FBgn0263289	protein_coding	scrib	18													0.50589	1.72428	0.935087	0.00257978	0.970909	0.00589511	-0.0814469	3.01382	n	up	1.73363	0.435063	n	0.051515	0.0899983	0.0445308	0.00823557	0.0485699	0.0290179	0.101491	1.42768	-0.139194	-1.38998	GO:0005918, GO:0016327, GO:0016328, GO:0005918, GO:0005938, GO:0005918, GO:0005918, GO:0005918, GO:0016323, GO:0016323, GO:0016323, GO:0031594, GO:0045169, GO:1990794, GO:0045211, GO:0016323, GO:0005911, GO:0030054, GO:0008328, GO:0005913, GO:0014069, GO:0045202	GO:0005515	GO:0042048, GO:0008283, GO:0016335, GO:0016334, GO:0016331, GO:0016336, GO:0016332, GO:0016333, GO:0007391, GO:0050803, GO:0045175, GO:0051726, GO:0008285, GO:0045197, GO:0042048, GO:0001738, GO:0048749, GO:0050680, GO:0007391, GO:0000902, GO:0007472, GO:0045186, GO:0019991, GO:0045571, GO:0035088, GO:0008285, GO:0045198, GO:0008283, GO:0030100, GO:0072002, GO:0042067, GO:0001737, GO:0007464, GO:0060581, GO:0001708, GO:0042058, GO:0008593, GO:0030714, GO:0000122, GO:0007318, GO:0030707, GO:0046425, GO:0072002, GO:0048863, GO:0072089, GO:0007613, GO:0045571, GO:0098609, GO:0097120, GO:0043113, GO:0098968, GO:0098887, GO:0045197	0.00774772	0.004775	0.0122524	0.495	0.412	0.563	0.634	0.231	0.302	0.0701737	0.193982	0.0029033	1	1	1
FBtr0308632	605	1023	0	460	1	0	2	3	0	59	37	2	0	16	0	6	4	6	939	5	0	127	55	0	0	0	0	1	0	44	5	26	3	13	0	0	0	11	2	60	11	496	293	165	3	14	15	758	13	0	62	9	51	49	0	0	1	0	0	32	0	9	0	0	92	0	72	1	0	3	0	0	0	0	0	16	3	0	7	0	0	0	0	0	0	139	14	0	0	143	0	0	0	1	1	0	0	0	0	63	0	2	0	0	0	150	0	366	0	8	0	34	0	207	69	0	128	64	18	32	6	1	123	61	66	35	141	0	3	313	0	0	2	2	5	0	2	1	0	0	3	102	115	7	84	59	56	12	260	2	2	0	0	0	1	0	15	85	1	8	1	0	5	0	0	0	0	1	256	0	16	1	0	2	1	3	1	0	69	1190	34	99	400	1	365	23	92	14	0	168	10	79	0	0	229	152	9	16	291	0	221	0	2	0	3	0	2	0	0	0	0	3	0	0	0	0	0	0	0	504	2	112	0	4	9	19	188	0	0	207	2	283	0	0	0	0	0	0	0	0	0	0	0	0	0	0	1	0	0		3.92695	4.50016	0	3.69599	0	0	0.137504	0	0	2.5435	1.90304	0	0	1.46467	0	0.454176	0.505891	0.941106	7.37347	0.545968	0	3.06178	2.43563	0	0	0	0	0	0	2.64155	0.250962	1.27501	0	1.84398	0	0	0	0.831877	0	3.19535	0	6.27109	5.00405	3.851	0	1.24489	0	6.43679	1.48027	0	2.39506	1.0635	2.28688	2.39232	0	0	0	0	0	0	0	0.516015	0	0	3.07724	0	2.14078	0	0	1.74416	0	0	0	0	0	2.06005	0	0	1.35614	0	0	0	0	0	0	4.04439	1.5656	0	0	3.76977	0	0	0	0	0.189034	0	0	0	0	3.21101	0	0	0	0	0	3.18587	0	4.38681	0	0	0	2.47768	0	3.57168	2.89336	0	2.81558	2.40599	1.33914	1.60407	0.356144	0	2.9782	2.61353	2.11437	1.79077	3.42358	0	0	4.83086	0	0	0	0.0840643	0.356144	0	0	0	0	0	0.505891	3.06178	2.90111	0.584963	2.74846	2.58736	2.55582	0.941106	4.92932	0.925999	0	0	0	0	0.0976108	0	2.488	3.58616	0	0.641546	0	0	1.15704	0	0	0	0	0	5.79025	0	0.650765	0	0	0	0	0.137504	0	0	1.83996	5.91073	1.5656	2.61353	5.35826	0.124328	4.5601	1.18269	2.50335	0.731183	0	3.78241	0.604071	2.31615	0	0	4.65764	2.8953	1.04264	1.52105	4.62877	0	4.18745	0	0	0	0.214125	0	0.163499	0	0	0	0	0.226509	0	0	0	0	0	0	0	5.72874	0	3.90014	0	0	0	1.46989	3.95047	0	0	4.49121	0	4.42425	0	0	0	0	0	0	0	0	0	0	0	0	0	0	0	0	0		13792	FBgn0263289	protein_coding	scrib	18							0.296731	0.646	0.163	2.08032e-09	7.21644e-05	4.14168	-0.403236	6.9967	0.397929	6.95072e-28	0.644511	1.5975e-26	-0.845325	10.9459	n	up	-0.213945	0.949984	n	1.51306	0.973527	0.0222131	0.0124661	0.630317	0.641981	1.37503	0.534611	-0.94723	-0.962412	GO:0005918, GO:0016327, GO:0016328, GO:0005918, GO:0005938, GO:0005918, GO:0005918, GO:0005918, GO:0016323, GO:0016323, GO:0016323, GO:0031594, GO:0045169, GO:1990794, GO:0045211, GO:0016323, GO:0005911, GO:0030054, GO:0008328, GO:0005913, GO:0014069, GO:0045202	GO:0005515	GO:0042048, GO:0008283, GO:0016335, GO:0016334, GO:0016331, GO:0016336, GO:0016332, GO:0016333, GO:0007391, GO:0050803, GO:0045175, GO:0051726, GO:0008285, GO:0045197, GO:0042048, GO:0001738, GO:0048749, GO:0050680, GO:0007391, GO:0000902, GO:0007472, GO:0045186, GO:0019991, GO:0045571, GO:0035088, GO:0008285, GO:0045198, GO:0008283, GO:0030100, GO:0072002, GO:0042067, GO:0001737, GO:0007464, GO:0060581, GO:0001708, GO:0042058, GO:0008593, GO:0030714, GO:0000122, GO:0007318, GO:0030707, GO:0046425, GO:0072002, GO:0048863, GO:0072089, GO:0007613, GO:0045571, GO:0098609, GO:0097120, GO:0043113, GO:0098968, GO:0098887, GO:0045197	-0.0665894	0.000244042	0.296731	0.571	0.176	0.646	0.723	0.154	0.163	0.00612421	0.861968	2.08032e-09	1	1	7.21644e-05
FBtr0308633	15	1	0	5	1	1	1	1	0	0	0	13	0	2	0	11	0	2	2	0	0	2	1	0	0	0	0	1	5	2	7	0	1	2	0	0	2	0	15	8	3	1	1	1	8	0	4	2	1	7	209	0	1	3	0	2	1	0	0	85	0	0	0	0	1	0	1	3	0	2	1	0	0	0	0	3	1	0	0	0	0	0	0	0	0	1	3	0	0	0	0	0	0	0	0	0	0	0	0	1	0	108	0	0	0	8	0	1	0	1	0	14	0	8	5	1	5	1	1	24	0	2	5	7	0	2	38	0	1	2	0	3	1	4	1	3	1	3	0	0	5	3	0	3	4	4	1	6	24	1	1	1	1	1	0	1	6	1	0	1	6	2	1	1	1	1	1	0	1	0	5	4	0	1	1	2	1	10	0	1	3	0	1	1	2	4	2	2	0	2	2	55	0	0	0	3	0	0	4	0	0	0	5	2	3	3	3	1	1	1	1	3	0	1	1	2	2	0	0	1	1	1	0	1	79	1	1	0	2	0	2	166	0	0	0	0	0	0	0	1	0	0	0	0	0	0	0	0	5		0.389567	0	0	0	0	0	0	0	0	0	0	0	0	0	0	0	0	0	0	0	0	0	0	0	0	0	0	0	0	0	0	0	0	0	0	0	0	0	0	0.632268	0	0	0	0	1.04264	0	0	0	0	0	3.62644	0	0	0	0	0	0	0	0	3.06867	0	0	0	0	0	0	0	0	0	0	0	0	0	0	0	0	0	0	0	0	0	0	0	0	0	0	0	0	0	0	0	0	0	0	0	0	0	0	0	0	0	2.86987	0	0	0	0	0	0	0	0	0	1.04264	0	0	0	0	0	0	0	1.02857	0	0	0	0	0	0	0.565597	0	0	0	0	0	0	0	0	0	0	0.214125	0	0	0	0	0	0	0	0	0	0	0	0	0	0	0	0	0	0	0	0	0	0	0	0	0	0	0	0	0	0	0	0	0	0	0	0	0	0	0	0	0	0	0.411426	0	0	0	0	0	0	0	0	0	0	1.9855	0	0	0	0	0	0	0	0	0	0	0	0	0	0	0	0	0	0	0	0	0	0	0	0	0	0	0	0	0	0	0	0	2.80941	0	0	0	0	0	0	2.91265	0	0	0	0	0	0	0	0	0	0	0	0	0	0	0	0	0.275007		1171	FBgn0263289	protein_coding	scrib	18													-0.976508	1.9679	0.0017557	0.00232663	0.0170172	0.00536988	-3.12872	3.04502	n	up	-0.709807	0.813593	n	0.125748	0.0948541	0	0.00823557	0.0572095	0.0542818	1.26265	0.693501	-1.05393	-0.902216	GO:0005918, GO:0016327, GO:0016328, GO:0005918, GO:0005938, GO:0005918, GO:0005918, GO:0005918, GO:0016323, GO:0016323, GO:0016323, GO:0031594, GO:0045169, GO:1990794, GO:0045211, GO:0016323, GO:0005911, GO:0030054, GO:0008328, GO:0005913, GO:0014069, GO:0045202	GO:0005515	GO:0042048, GO:0008283, GO:0016335, GO:0016334, GO:0016331, GO:0016336, GO:0016332, GO:0016333, GO:0007391, GO:0050803, GO:0045175, GO:0051726, GO:0008285, GO:0045197, GO:0042048, GO:0001738, GO:0048749, GO:0050680, GO:0007391, GO:0000902, GO:0007472, GO:0045186, GO:0019991, GO:0045571, GO:0035088, GO:0008285, GO:0045198, GO:0008283, GO:0030100, GO:0072002, GO:0042067, GO:0001737, GO:0007464, GO:0060581, GO:0001708, GO:0042058, GO:0008593, GO:0030714, GO:0000122, GO:0007318, GO:0030707, GO:0046425, GO:0072002, GO:0048863, GO:0072089, GO:0007613, GO:0045571, GO:0098609, GO:0097120, GO:0043113, GO:0098968, GO:0098887, GO:0045197	-0.0151042	-7.93243e-05	0.0210872	0.524	0.647	0.578	0.634	0.577	0.605	0.0572568	0.653615	0.604905	1	1	1
FBtr0308634	196	17	0	77	1	1	1	3	0	1	0	1	0	1	0	1	2	1	2	0	0	2	1	0	0	0	0	1	1	6	6	0	2	4	0	0	0	1	18	10	4	2	1	0	2	0	189	2	0	1	3	0	1	1	0	0	1	0	0	2	0	0	0	0	3	0	2	2	0	11	0	0	0	0	0	1	3	0	0	0	0	0	0	0	0	2	6	0	0	0	0	0	0	1	0	0	0	0	0	1	0	9	1	0	0	12	0	2	0	6	0	3	0	2	23	0	4	7	0	5	0	2	1	1	0	3	7	0	2	2	0	0	2	4	2	1	2	1	0	0	2	1	0	0	1	20	3	1	2	1	2	0	0	1	0	0	16	1	1	0	1	0	1	0	0	1	0	0	2	0	67	5	0	1	1	1	1	1	0	204	0	1	1	1	1	2	6	11	0	3	2	2	0	0	1	10	0	0	8	0	1	0	3	1	2	2	1	1	2	0	0	3	0	1	1	1	3	0	0	1	2	0	0	3	19	2	1	0	0	1	13	232	0	0	0	0	0	0	0	0	0	0	0	0	0	0	1	0	20		2.44626	0.516015	0	1.67356	0	0	0	0	0	0	0	0	0	0	0	0	0.298658	0	0	0	0	0	0	0	0	0	0	0	0	0	0	0	0	0	0	0	0	0	1.34483	0	1.07724	0	0	0	0	0	4.81044	0	0	0	0	0	0	0	0	0	0	0.214125	0	0	0	0	0.85599	0	0.443607	0	0.356144	0	0	3.20633	0	0	0	0	0	0	0	0	0	0	0	0	0	0	0	0	0	0	0	0	0	0	0	0.443607	0	0	0	0	0	0	0	0	0.275007	0	0	0.613532	0	0	0	0	0	0	0	0	2.30743	0	0	0.722466	0	0	0	0	0	0	0	0.263034	0	0	0	0	0	0	0	0	0	0	0.201634	0	0	0	0.422233	0	0	0	0	1.89918	0	0	0	0.722466	0	0	0	0.0703893	0	0	2.80116	0	0	0	0	0	0	0	0	0	0	0	0	0	2.10098	0.238787	0	0	0	0	0	0	0	3.53481	0	0	0	0.687061	0	0	0	1.15704	0	0	0	0	0	0	0	0.978196	0	0	1.45943	0	0	0	0	0	0	0	0	0	0.124328	0	0	0	0	0.0703893	0	0	0.321928	0	0	0	0	0	0	0	1.47508	0	0	0	0	0	0.526069	4.17552	0	0	0	0	0	0	0	0	0	0	0	0	0	0	0	0	2.22959		1406	FBgn0263289	protein_coding	scrib	18													0.337287	2.72504	0.613105	0.000748178	0.802945	0.00190726	-0.505646	3.37129	n	up	0.743442	0.943837	n	0.217419	0.230888	0	0.0331555	0.120365	0.104556	0.928239	1.05706	-1.1512	-0.834098	GO:0005918, GO:0016327, GO:0016328, GO:0005918, GO:0005938, GO:0005918, GO:0005918, GO:0005918, GO:0016323, GO:0016323, GO:0016323, GO:0031594, GO:0045169, GO:1990794, GO:0045211, GO:0016323, GO:0005911, GO:0030054, GO:0008328, GO:0005913, GO:0014069, GO:0045202	GO:0005515	GO:0042048, GO:0008283, GO:0016335, GO:0016334, GO:0016331, GO:0016336, GO:0016332, GO:0016333, GO:0007391, GO:0050803, GO:0045175, GO:0051726, GO:0008285, GO:0045197, GO:0042048, GO:0001738, GO:0048749, GO:0050680, GO:0007391, GO:0000902, GO:0007472, GO:0045186, GO:0019991, GO:0045571, GO:0035088, GO:0008285, GO:0045198, GO:0008283, GO:0030100, GO:0072002, GO:0042067, GO:0001737, GO:0007464, GO:0060581, GO:0001708, GO:0042058, GO:0008593, GO:0030714, GO:0000122, GO:0007318, GO:0030707, GO:0046425, GO:0072002, GO:0048863, GO:0072089, GO:0007613, GO:0045571, GO:0098609, GO:0097120, GO:0043113, GO:0098968, GO:0098887, GO:0045197	0.00826391	-0.00172463	0.0256489	0.514	0.353	0.563	0.614	0.423	0.395	0.30218	0.735593	0.0146161	1	1	1
FBtr0335520	4	1	0	1	0	1	0	0	0	1	0	13	0	0	0	127	0	0	0	0	0	0	0	0	0	0	0	0	1	0	6	0	0	0	0	0	13	1	4	2	1	1	1	0	1	0	2	0	0	152	163	0	1	0	0	63	0	0	0	1	0	0	0	0	2	0	1	150	0	0	1	0	0	0	0	58	0	0	0	0	0	0	0	0	0	0	54	0	0	0	0	0	0	0	0	0	0	0	0	1	0	14	0	0	0	36	0	1	0	4	0	1	0	219	1	2	72	0	1	7	0	44	3	199	0	3	5	0	2	1	0	38	0	11	0	28	1	3	1	0	28	116	0	39	76	12	0	4	16	1	2	1	1	1	0	1	7	0	0	0	8	39	0	2	1	2	1	0	2	0	6	99	0	1	0	6	0	409	0	1	1	0	1	1	1	1	27	1	0	1	0	27	0	0	0	1	0	0	1	0	0	0	4	9	10	6	4	2	1	1	1	5	0	2	2	11	8	0	0	1	0	0	0	0	1	0	1	0	11	0	1	2	0	0	0	0	0	0	0	1	1	0	0	0	0	0	0	0	11		0	0	0	0	0	0	0	0	0	0	0	0	0	0	0	3.23879	0	0	0	0	0	0	0	0	0	0	0.189034	0	0	0	0	0	0	0	0	0	1.68706	0	0	0	0	0	0	0	0	0	0	0	0	3.56803	3.46989	0	0	0	0	2.17632	0	0	0	0	0.0840643	0	0	0	0	0	0	3.53107	0	0	1.51096	0	0	0	0	3.83794	0	0	0	0	0	0	0	0	0	0	3.39369	0	0	0	0	0	0	0	0	0	0	0.137504	0	0	0	0	0	0.15056	0	2.06005	0	0	0	0	0	0	0	3.71589	0	0.286881	2.21723	0	0.298658	0	0	2.18903	0	4.10266	0	0.604071	0	0	0	0	0	2.04963	0	0.918386	0	1.83188	0	0.137504	0.189034	0	2.67582	3.25701	0	2.18269	2.68032	1.33914	0	0	0	0	0	0.0976108	0.201634	0.176323	0	0.0703893	0	0	0	0	0	2.10434	0	0.505891	0.298658	0.475085	0.214125	0	0	0	0	2.37573	0	0	0	0.356144	0	3.8125	0	0	0	0	0	0	0.321928	0	1.20789	0	0	0	0	0	0	0	0	0	0	0	0	0	0	0	0	1.39506	1.12433	1.55582	0	0.0143553	0.0703893	0.475085	0	0.111031	0.263034	0.321928	0.321928	0.748461	1.42761	0.298658	0	0	0	0	0	0	0	0	0	0	1.5656	0	0	0	0	0	0.201634	0	0	0	0.464668	0.432959	0.367371	0	0	0	0	0	0	0	0		2566	FBgn0263289	protein_coding	scrib	18													-1.48087	1.52329	2.24772e-05	0.0501099	0.000532576	0.0844329	-4.23875	1.95902	down	n	-2.81298	2.8003e-05	down	0.495921	0.175371	0.419381	0.286829	0.344376	0.122949	1.23258	-1.37459	0.610055	-0.468048	GO:0005918, GO:0016327, GO:0016328, GO:0005918, GO:0005938, GO:0005918, GO:0005918, GO:0005918, GO:0016323, GO:0016323, GO:0016323, GO:0031594, GO:0045169, GO:1990794, GO:0045211, GO:0016323, GO:0005911, GO:0030054, GO:0008328, GO:0005913, GO:0014069, GO:0045202	GO:0005515	GO:0042048, GO:0008283, GO:0016335, GO:0016334, GO:0016331, GO:0016336, GO:0016332, GO:0016333, GO:0007391, GO:0050803, GO:0045175, GO:0051726, GO:0008285, GO:0045197, GO:0042048, GO:0001738, GO:0048749, GO:0050680, GO:0007391, GO:0000902, GO:0007472, GO:0045186, GO:0019991, GO:0045571, GO:0035088, GO:0008285, GO:0045198, GO:0008283, GO:0030100, GO:0072002, GO:0042067, GO:0001737, GO:0007464, GO:0060581, GO:0001708, GO:0042058, GO:0008593, GO:0030714, GO:0000122, GO:0007318, GO:0030707, GO:0046425, GO:0072002, GO:0048863, GO:0072089, GO:0007613, GO:0045571, GO:0098609, GO:0097120, GO:0043113, GO:0098968, GO:0098887, GO:0045197	-0.0491361	0.0142276	0.0410694	0.352	0.647	0.422	0.495	0.654	0.651	0.0315981	0.638658	0.0214181	1	1	1
FBtr0335521	1	3	0	76	0	0	1	71	1	1	0	4	0	2	0	184	0	1	1	0	0	1	1	0	0	0	0	1	1	1	45	0	1	1	0	0	0	9	69	184	22	1	3	0	1	0	167	1	1	0	1	0	1	1	0	0	1	0	0	3	332	0	0	0	1	0	7	0	0	1	0	0	0	0	0	30	1	0	0	0	0	0	0	0	0	1	3	0	0	0	0	0	0	0	0	0	0	0	0	1	0	5	3	6	0	45	0	1	0	1	0	1	0	15	1	1	1	222	50	25	0	8	0	24	121	63	18	0	3	2	0	3	1	7	1	0	1	2	0	0	19	0	5	0	0	0	6	0	83	1	1	2	0	1	1	0	2	1	0	0	1	0	1	1	1	2	1	0	1	0	48	8	0	1	1	1	1	0	0	2	0	313	1	0	3	2	126	59	0	1	1	1	0	0	0	2	0	0	2	0	0	9	16	1	14	1	1	1	1	3	1	8	1	2	0	0	0	1	0	1	1	1	0	1	2	1	1	0	0	1	2	2	0	0	3	0	0	0	0	0	0	1	0	0	0	0	0	0	0		0	0	0	0	0	0	0	3.848	0	0	0	0	0	0	0	3.37712	0	0	0	0	0	0	0	0	0	0	0	0.124328	0	0	1.43829	0	0	0	0	0	0	0.739848	2.06695	4.12846	0	0	0	0	0	0	3.6893	0	0	0	0	0	0	0	0	0	0	0	0	0	4.27277	0	0	0	0	0	0	0	0	0	0	0	0	0	0	2.43563	0	0	0	0	0	0	0	0	0	0	0	0	0	0	0	0	0	0	0	0	0	0	0	0	0	0	0.516015	0.555816	0	1.55582	0	0	0	0	0	0	0	0.941106	0	0.0565835	0	3.50716	2.39506	1.29278	0	0	0	1.54597	2.76553	2.02857	0	0	0	0	0	0.286881	0	0.367371	0	0	0	0	0	0	1.91839	0	0.367371	0.0703893	0	0	0.0426443	0	2.85798	0	0	0.163499	0	0	0.0565835	0	0.443607	0	0	0	0.137504	0	0	0.124328	0.0565835	0	0.0426443	0	0	0	1.28688	0	0	0	0	0	0	0	0	0	0	3.61706	0	0	0	0.111031	2.488	1.64155	0	0	0	0	0	0	0	0	0	0	0	0	0	1.09085	1.36177	0	0	0.238787	0.0976108	0.0976108	0.137504	0.400538	0.0976108	0.815575	0.250962	0.176323	0	0	0	0.124328	0	0	0	0	0	0	0	0	0	0	0.0840643	0	0.189034	0	0	0	0.613532	0	0	0	0	0	0	0.0565835	0	0	0	0	0	0	0		2651	FBgn0263289	protein_coding	scrib	18													0.674882	2.37796	0.911241	0.00320866	0.961894	0.00720007	-0.111473	2.94701	n	up	1.72692	0.501853	n	0.299162	0.275599	0.0925541	0.171822	0.209784	0.0829218	1.07786	0.793697	-1.41374	-0.457812	GO:0005918, GO:0016327, GO:0016328, GO:0005918, GO:0005938, GO:0005918, GO:0005918, GO:0005918, GO:0016323, GO:0016323, GO:0016323, GO:0031594, GO:0045169, GO:1990794, GO:0045211, GO:0016323, GO:0005911, GO:0030054, GO:0008328, GO:0005913, GO:0014069, GO:0045202	GO:0005515	GO:0042048, GO:0008283, GO:0016335, GO:0016334, GO:0016331, GO:0016336, GO:0016332, GO:0016333, GO:0007391, GO:0050803, GO:0045175, GO:0051726, GO:0008285, GO:0045197, GO:0042048, GO:0001738, GO:0048749, GO:0050680, GO:0007391, GO:0000902, GO:0007472, GO:0045186, GO:0019991, GO:0045571, GO:0035088, GO:0008285, GO:0045198, GO:0008283, GO:0030100, GO:0072002, GO:0042067, GO:0001737, GO:0007464, GO:0060581, GO:0001708, GO:0042058, GO:0008593, GO:0030714, GO:0000122, GO:0007318, GO:0030707, GO:0046425, GO:0072002, GO:0048863, GO:0072089, GO:0007613, GO:0045571, GO:0098609, GO:0097120, GO:0043113, GO:0098968, GO:0098887, GO:0045197	0.0170601	9.13232e-06	0.0505971	0.476	0.647	0.515	0.554	0.615	0.628	0.261981	0.989826	0.223764	1	1	1
FBtr0335522	10	220	0	48	16	1	2	2	4	1	0	0	0	1	0	1	0	2	2	0	0	2	1	0	0	0	0	1	2	2	3	0	2	1	0	0	0	1	20	32	115	3	40	1	1	0	9	2	2	0	1	0	1	2	0	0	2	0	0	2	0	0	0	0	28	0	0	1	0	1	0	0	0	0	0	2	2	0	0	0	0	0	0	0	0	2	10	0	0	34	0	0	0	0	0	0	0	0	0	1	0	0	1	0	0	10	0	19	0	2	0	5	0	27	2	1	1	6	0	16	0	1	24	18	0	2	1	0	17	4	0	0	2	1	2	0	3	1	1	0	2	0	29	0	0	27	1	1	20	1	2	0	0	2	1	0	2	1	1	1	1	0	1	0	0	0	1	0	2	0	1	3	0	1	2	1	2	0	0	4	5	115	1	0	6	2	10	2	0	64	2	196	0	0	1	4	0	0	4	0	2	0	2	0	3	2	1	1	1	1	0	4	1	0	0	0	0	0	0	23	42	1	0	2	4	2	1	0	0	56	3	85	0	0	1	0	0	0	0	0	1	1	0	0	0	0	1	0	0		0	2.33914	0	0	0	0	0	0	0.695994	0	0	0	0	0	0	0	0	0	0	0	0	0	0	0	0	0	0	0	0	0	0	0	0	0	0	0	0	0	0	0	0	0.422233	2.26003	0	0	0	0	0	0	0	0	0	0	0	0	0	0	0	0	0	0	0	0	0	0	0	0	0	0	0	0	0	0	0	0	0	0	0	0	0	0	0	0	0	0	0	1.23879	0	0	0	0	0	0	0	0	0	0	0	0	0	0	0	0	0	0	0	0	0	0	0	0	0	0	0	0	0	0	0	0	0	0	0	0	0	0	0	0	0	1.51096	0	0	0	0	0	0	0	0	0	0	0	0	0	1.09085	0	0	0	0	0	1.36737	0	0	0	0	0	0	0	0	0	0	0	0	0	0	0	0	0	0	0	0	0	0	0	0	0	0	0	0	0	0	0	0	3.37434	0	0	0.495695	0	0	0	0	0	0	3.46336	0	0	0	0	0	0	0	0	0	0	0	0	0	0	0	0	0	0	0	0	0	0	0	0	0	0	0	0	0	0	0	0	0.275007	0	0	0	0	0	0	3.16027	0	0	0	0	0	0	0	0	0	0	0	0	0	0	0	0	0		1569	FBgn0263289	protein_coding	scrib	18													-1.11209	2.6833	0.00761693	1.07954e-05	0.0494411	3.80158e-05	-2.66859	4.4006	down	up	1.49149	0.301675	n	0.181344	0.0321738	0	0	0.0533796	0.0750391	1.70531	-0.282596	-0.711357	-0.711357	GO:0005918, GO:0016327, GO:0016328, GO:0005918, GO:0005938, GO:0005918, GO:0005918, GO:0005918, GO:0016323, GO:0016323, GO:0016323, GO:0031594, GO:0045169, GO:1990794, GO:0045211, GO:0016323, GO:0005911, GO:0030054, GO:0008328, GO:0005913, GO:0014069, GO:0045202	GO:0005515	GO:0042048, GO:0008283, GO:0016335, GO:0016334, GO:0016331, GO:0016336, GO:0016332, GO:0016333, GO:0007391, GO:0050803, GO:0045175, GO:0051726, GO:0008285, GO:0045197, GO:0042048, GO:0001738, GO:0048749, GO:0050680, GO:0007391, GO:0000902, GO:0007472, GO:0045186, GO:0019991, GO:0045571, GO:0035088, GO:0008285, GO:0045198, GO:0008283, GO:0030100, GO:0072002, GO:0042067, GO:0001737, GO:0007464, GO:0060581, GO:0001708, GO:0042058, GO:0008593, GO:0030714, GO:0000122, GO:0007318, GO:0030707, GO:0046425, GO:0072002, GO:0048863, GO:0072089, GO:0007613, GO:0045571, GO:0098609, GO:0097120, GO:0043113, GO:0098968, GO:0098887, GO:0045197	-0.0265072	-0.000487126	0.0292537	0.505	0.529	0.544	0.584	0.423	0.465	0.0693348	0.818561	0.0360658	1	1	1
FBtr0308635	45	0	0	0	0	0	17	0	0	13	0	0	1	0	0	0	0	0	0	0	0	0	0	0	0	0	0	0	0	0	0	0	0	0	0	0	0	0	0	0	0	0	0	0	0	0	0	0	0	0	0	0	0	0	0	0	0	0	23	0	0	0	0	0	0	0	0	0	0	0	0	0	0	0	0	0	0	0	0	0	0	0	0	0	0	0	0	0	0	0	0	0	0	0	0	0	0	0	0	0	0	0	0	0	0	0	0	0	0	1	0	0	0	0	0	0	0	0	0	0	0	0	0	0	0	0	0	0	0	1	0	0	5	0	0	0	0	0	0	0	1	0	0	0	0	0	0	0	0	0	0	0	0	0	0	0	0	0	0	0	0	0	0	0	0	0	0	0	0	0	0	0	0	0	0	0	0	0	0	0	0	0	0	0	0	0	0	0	0	0	0	0	0	0	0	0	0	0	0	0	0	0	1	0	0	0	1	0	0	0	1	3	0	1	0	0	0	0	0	0	0	0	0	0	0	0	0	0	0	0	0	0	0	0	0	0	0	0	0	0	0	0	0	0	0	0	0	0	0		3.68145	0	0	0	0	0	3.39369	0	0	3.5472	0	0	0.970854	0	0	0	0	0	0	0	0	0	0	0	0	0	0	0	0	0	0	0	0	0	0	0	0	0	0	0	0	0	0	0	0	0	0	0	0	0	0	0	0	0	0	0	0	0	4.67582	0	0	0	0	0	0	0	0	0	0	0	0	0	0	0	0	0	0	0	0	0	0	0	0	0	0	0	0	0	0	0	0	0	0	0	0	0	0	0	0	0	0	0	0	0	0	0	0	0	0	0.903038	0	0	0	0	0	0	0	0	0	0	0	0	0	0	0	0	0	0	0	1.03562	0	0	2.35332	0	0	0	0	0	0	0	1.38405	0	0	0	0	0	0	0	0	0	0	0	0	0	0	0	0	0	0	0	0	0	0	0	0	0	0	0	0	0	0	0	0	0	0	0	0	0	0	0	0	0	0	0	0	0	0	0	0	0	0	0	0	0	0	0	0	0	0	0	0	0	0.978196	0	0	0	0.823749	0	0	0	0.773996	1.81147	0	0.565597	0	0	0	0	0	0	0	0	0	0	0	0	0	0	0	0	0	0	0	0	0	0	0	0	0	0	0	0	0	0	0	0	0	0	0		114	FBgn0263290	ncRNA	CR43399	1													0.828608	0.324044	0.379421	0.843291	1.01	0.896629	0.878964	0.197685	n	n	0.110759	1.01	n	0.0700196	0.141648	0.0484558	0.158818	0.104735	0.0465297	-0.7461	0.793321	-1.20954	1.16232					-0.00105455	0.000809864		0.059	0.044		0.154	0.116		0.337419	0.0711186		1	1
FBtr0308708	0	0	0	0	0	0	0	0	0	0	0	0	0	0	0	0	0	0	0	0	0	0	0	0	0	0	0	0	0	0	0	0	0	0	0	0	0	0	0	0	0	0	0	0	0	0	0	0	0	0	0	0	0	0	0	0	0	0	0	0	0	0	0	0	0	0	0	0	0	0	0	0	0	0	0	0	0	0	0	0	0	0	0	0	0	0	0	0	0	0	0	0	0	0	0	0	0	0	0	0	0	0	1	0	0	0	0	0	0	0	0	0	0	0	0	0	0	0	0	0	0	0	0	0	0	0	0	0	0	0	0	0	0	0	0	0	0	0	0	0	0	0	0	0	0	0	0	0	0	0	0	0	0	0	0	0	0	0	0	0	0	0	0	0	0	0	0	0	0	0	0	0	0	0	0	0	0	0	0	0	0	0	0	0	0	0	0	0	0	0	0	0	0	0	0	0	0	0	0	0	0	0	0	0	0	0	0	0	0	0	0	0	0	0	0	0	0	0	0	0	0	0	0	0	0	0	0	0	0	0	0	0	0	0	0	0	0	0	0	0	0	0	0	0	0	0	0	0	0		0	0	0	0	0	0	0	0	0	0	0	0	0	0	0	0	0	0	0	0	0	0	0	0	0	0	0	0	0	0	0	0	0	0	0	0	0	0	0	0	0	0	0	0	0	0	0	0	0	0	0	0	0	0	0	0	0	0	0	0	0	0	0	0	0	0	0	0	0	0	0	0	0	0	0	0	0	0	0	0	0	0	0	0	0	0	0	0	0	0	0	0	0	0	0	0	0	0	0	0	0	0	1.35614	0	0	0	0	0	0	0	0	0	0	0	0	0	0	0	0	0	0	0	0	0	0	0	0	0	0	0	0	0	0	0	0	0	0	0	0	0	0	0	0	0	0	0	0	0	0	0	0	0	0	0	0	0	0	0	0	0	0	0	0	0	0	0	0	0	0	0	0	0	0	0	0	0	0	0	0	0	0	0	0	0	0	0	0	0	0	0	0	0	0	0	0	0	0	0	0	0	0	0	0	0	0	0	0	0	0	0	0	0	0	0	0	0	0	0	0	0	0	0	0	0	0	0	0	0	0	0	0	0	0	0	0	0	0	0	0	0	0	0	0	0	0	0	0	0	0		1	FBgn0263314	protein_coding	CG43400	1													0	-0.181434	1	0.937459	1.01	1.01	0	-0.0784635	n	n				0	0	0	0.0521594	0.0130398	0.0225857	-0.57735	-0.57735	-0.57735	1.73205	GO:0005575	GO:0003674	GO:0008150
FBtr0302027	0	0	0	0	126	414	0	0	0	0	0	0	0	0	0	0	719	0	0	0	0	0	0	0	0	9	0	0	360	0	0	0	0	0	0	0	23	0	573	0	0	0	0	0	0	0	0	0	0	0	0	0	0	0	0	0	0	0	0	0	0	0	0	0	0	0	0	0	0	0	0	0	0	0	0	0	0	0	0	0	0	0	0	0	0	0	0	2	0	0	0	9	0	0	0	18	0	0	0	0	0	0	3	13	0	0	0	201	4	208	0	0	0	0	12	0	0	0	0	27	0	12	0	0	0	152	19	0	0	0	0	0	0	4	109	0	0	1	4	1	4	0	0	0	24	0	0	0	0	0	0	2	1	0	2	0	0	0	0	0	0	0	0	1	1	0	2	0	78	0	0	0	0	0	0	0	0	0	0	0	0	6	0	0	0	94	0	0	0	0	0	0	0	0	0	0	0	0	0	0	12	0	0	0	4	1	2	0	1	2	0	1	1	0	1	0	10	0	0	0	0	0	0	0	0	0	0	0	0	0	0	0	0	0	17	0	0	3	2	7	13	94	0	0	0	0	58	0	0		0	0	0	0	2.29572	4.31179	0	0	0	0	0	0	0	0	0	0	5.64731	0	0	0	0	0	0	0	0	1.0072	0	0	3.82171	0	0	0	0	0	0	0	1.92979	0	5.96555	0	0	0	0	0	0	0	0	0	0	0	0	0	0	0	0	0	0	0	0	0	0	0	0	0	0	0	0	0	0	0	0	0	0	0	0	0	0	0	0	0	0	0	0	0	0	0	0	0.124328	0	0	0	0.807355	0	0	0	1.95233	0	0	0	0	0	0	0.422233	0.948601	0	0	0	3.90014	0.238787	4.31976	0	0	0	0	1.29866	0	0	0	0	1.63227	0	0.992768	0	0	0	3.78031	1.42223	0	0	0	0	0	0	0.214125	3.65306	0	0	0.0703893	0.321928	0.189034	0.765535	0	0	0	1.64155	0	0	0	0	0	0	0.163499	0.0565835	0	0.189034	0	0	0	0	0	0	0	0	0.111031	0.0840643	0	0.137504	0	4.44162	0	0	0	0	0	0	0	0	0	0	0	0	0.495695	0	0	0	3.0635	0	0	0	0	0	0	0	0	0	0	0	0	0	0	1.1375	0	0	0	0.443607	0.176323	0.226509	0	0.111031	0.298658	0	0.124328	0.176323	0	0.0840643	0	1.18903	0	0	0	0	0	0	0	0	0	0	0	0	0	0	0	0	0	1.70487	0	0	1.1635	0.650765	1.37295	1.53605	2.96347	0	0	0	0	3.37573	0	0		3467	FBgn0263316	protein_coding	Mrp4	1													0.759951	0.535277	0.203227	0.747183	0.442481	0.823779	1.27241	0.322356	n	n	0.373196	1.01	n	0.2644	0.344534	0.566943	0.255125	0.35775	0.125681	-0.742757	-0.105161	1.66448	-0.816559	GO:0016021, GO:0016020	GO:0005524, GO:0016887, GO:0042626	GO:0001666, GO:0034059, GO:0048190, GO:0006979, GO:0008340, GO:0055085	0.027647	0.0245172	0.040064	0.114	0.647	0.117	0.119	0.692	0.674	0.998326	0.519192	1.09694e-12	1	1	3.80519e-08
FBtr0308744	0	0	0	0	0	0	0	0	0	0	0	0	0	0	0	0	0	0	0	0	0	0	0	0	0	0	0	0	0	0	0	0	0	0	0	0	0	0	0	0	0	0	0	0	0	0	0	0	0	0	0	0	0	0	0	0	0	0	0	0	0	0	0	0	0	0	0	0	0	0	0	0	0	0	0	0	0	0	0	0	0	0	0	0	0	0	0	0	0	0	0	0	0	0	0	0	0	0	0	0	0	0	0	0	0	0	0	0	0	0	0	0	0	0	0	0	0	0	0	0	0	0	0	0	0	0	0	0	0	0	0	0	0	0	0	0	0	0	0	0	0	0	0	0	0	0	0	0	0	0	0	0	0	0	0	0	0	0	0	0	0	0	0	0	0	0	0	0	0	0	0	0	0	0	0	0	0	0	0	0	0	0	0	0	0	0	0	0	0	0	0	0	0	0	0	0	0	0	0	0	0	0	0	0	0	0	0	0	0	0	0	0	0	0	0	0	0	0	0	0	0	0	0	0	0	0	0	0	0	0	0	0	0	0	0	0	0	0	0	0	0	0	0	0	0	0	0	0	0		0	0	0	0	0	0	0	0	0	0	0	0	0	0	0	0	0	0	0	0	0	0	0	0	0	0	0	0	0	0	0	0	0	0	0	0	0	0	0	0	0	0	0	0	0	0	0	0	0	0	0	0	0	0	0	0	0	0	0	0	0	0	0	0	0	0	0	0	0	0	0	0	0	0	0	0	0	0	0	0	0	0	0	0	0	0	0	0	0	0	0	0	0	0	0	0	0	0	0	0	0	0	0	0	0	0	0	0	0	0	0	0	0	0	0	0	0	0	0	0	0	0	0	0	0	0	0	0	0	0	0	0	0	0	0	0	0	0	0	0	0	0	0	0	0	0	0	0	0	0	0	0	0	0	0	0	0	0	0	0	0	0	0	0	0	0	0	0	0	0	0	0	0	0	0	0	0	0	0	0	0	0	0	0	0	0	0	0	0	0	0	0	0	0	0	0	0	0	0	0	0	0	0	0	0	0	0	0	0	0	0	0	0	0	0	0	0	0	0	0	0	0	0	0	0	0	0	0	0	0	0	0	0	0	0	0	0	0	0	0	0	0	0	0	0	0	0	0	0		0	FBgn0263320	protein_coding	CG43401	2																										0	0	0	0	0	0					GO:0005575	GO:0003674	GO:0008150
FBtr0343841	0	0	0	0	0	0	0	0	0	0	0	0	0	0	0	0	0	0	0	0	0	0	0	0	0	0	0	0	0	0	0	0	0	0	0	0	0	0	0	0	0	0	0	0	0	0	0	0	0	0	0	0	0	0	0	0	0	0	0	0	0	0	0	0	0	0	0	0	0	0	0	0	0	0	0	0	0	0	0	0	0	0	0	0	0	0	0	0	0	0	0	0	0	0	0	0	0	0	0	0	0	0	0	0	0	0	0	0	0	0	0	0	0	0	0	0	0	0	0	0	0	0	0	0	0	0	0	0	0	0	0	0	0	0	0	0	0	0	0	0	0	0	0	0	0	0	0	0	0	0	0	0	0	0	0	0	0	0	0	0	0	0	0	0	0	0	0	0	0	0	0	0	0	0	0	0	0	0	0	0	0	0	0	0	0	0	0	0	0	0	0	0	0	0	0	0	0	0	0	0	0	0	0	0	0	0	0	0	0	0	0	0	0	0	0	0	0	0	0	0	0	0	0	0	0	0	0	0	0	0	0	0	0	0	1	0	0	0	0	0	0	0	0	0	0	0	0	0	0		0	0	0	0	0	0	0	0	0	0	0	0	0	0	0	0	0	0	0	0	0	0	0	0	0	0	0	0	0	0	0	0	0	0	0	0	0	0	0	0	0	0	0	0	0	0	0	0	0	0	0	0	0	0	0	0	0	0	0	0	0	0	0	0	0	0	0	0	0	0	0	0	0	0	0	0	0	0	0	0	0	0	0	0	0	0	0	0	0	0	0	0	0	0	0	0	0	0	0	0	0	0	0	0	0	0	0	0	0	0	0	0	0	0	0	0	0	0	0	0	0	0	0	0	0	0	0	0	0	0	0	0	0	0	0	0	0	0	0	0	0	0	0	0	0	0	0	0	0	0	0	0	0	0	0	0	0	0	0	0	0	0	0	0	0	0	0	0	0	0	0	0	0	0	0	0	0	0	0	0	0	0	0	0	0	0	0	0	0	0	0	0	0	0	0	0	0	0	0	0	0	0	0	0	0	0	0	0	0	0	0	0	0	0	0	0	0	0	0	0	0	0	0	0	0	0	0	0	0	0	0	0	0	0	1.18269	0	0	0	0	0	0	0	0	0	0	0	0	0	0		1	FBgn0263320	protein_coding	CG43401	2													0	-0.181434	1	0.937459	1.01	1.01	0	-0.0784635	n	n				0	0	0.0695701	0	0.0173925	0.0301248	-0.57735	-0.57735	1.73205	-0.57735	GO:0005575	GO:0003674	GO:0008150
FBtr0308745	0	0	0	0	0	0	0	0	0	0	0	0	0	0	0	0	0	0	0	0	0	0	0	0	0	0	0	0	0	0	0	0	0	0	0	0	0	0	0	0	0	0	0	0	0	0	0	0	0	0	0	0	0	0	0	0	0	0	0	0	0	0	0	0	0	0	0	0	0	0	0	0	0	0	0	0	0	0	0	0	0	0	0	0	0	0	0	0	0	0	0	0	0	0	0	0	0	0	0	0	0	0	1	0	0	0	0	0	0	0	0	0	0	0	0	0	0	0	0	0	0	0	0	0	0	0	0	0	0	0	0	0	0	0	0	0	0	0	0	0	0	0	0	0	0	0	0	0	0	0	0	0	0	0	0	0	0	0	0	0	0	0	0	0	0	0	0	0	0	0	0	0	0	0	0	0	0	0	0	0	0	0	0	0	0	0	6	0	0	0	0	0	0	0	0	0	0	0	0	0	0	0	0	0	0	0	0	0	0	0	0	0	0	0	0	0	0	0	0	0	0	0	0	0	0	0	0	0	0	0	0	0	0	0	0	0	0	0	0	0	0	0	0	0	0	0	0	0	0		0	0	0	0	0	0	0	0	0	0	0	0	0	0	0	0	0	0	0	0	0	0	0	0	0	0	0	0	0	0	0	0	0	0	0	0	0	0	0	0	0	0	0	0	0	0	0	0	0	0	0	0	0	0	0	0	0	0	0	0	0	0	0	0	0	0	0	0	0	0	0	0	0	0	0	0	0	0	0	0	0	0	0	0	0	0	0	0	0	0	0	0	0	0	0	0	0	0	0	0	0	0	1.29278	0	0	0	0	0	0	0	0	0	0	0	0	0	0	0	0	0	0	0	0	0	0	0	0	0	0	0	0	0	0	0	0	0	0	0	0	0	0	0	0	0	0	0	0	0	0	0	0	0	0	0	0	0	0	0	0	0	0	0	0	0	0	0	0	0	0	0	0	0	0	0	0	0	0	0	0	0	0	0	0	0	0	0	2.58736	0	0	0	0	0	0	0	0	0	0	0	0	0	0	0	0	0	0	0	0	0	0	0	0	0	0	0	0	0	0	0	0	0	0	0	0	0	0	0	0	0	0	0	0	0	0	0	0	0	0	0	0	0	0	0	0	0	0	0	0	0	0		7	FBgn0263321	protein_coding	CG43402	2													-0.0707611	-0.127951	0.970397	0.955855	1.01	1.01	-0.0371109	-0.0553553	n	n				0.0256175	0	0	0.0497224	0.018835	0.0206733	0.32808	-0.911075	-0.911075	1.49407	GO:0005575	GO:0003674	GO:0008150
FBtr0343842	0	0	0	0	0	0	0	0	0	0	0	0	0	0	0	0	0	0	0	0	0	0	0	0	0	0	0	0	0	0	0	0	0	0	0	0	0	0	0	0	0	0	0	0	0	0	0	0	0	0	0	0	0	0	0	0	0	0	0	0	0	0	0	0	0	0	0	0	0	0	0	0	0	0	0	0	0	0	0	0	0	0	0	0	0	0	0	0	0	0	0	0	0	0	0	26	0	0	0	0	0	0	0	0	0	0	0	0	0	0	0	0	0	0	0	0	0	0	0	0	0	0	0	0	0	0	0	0	0	0	0	0	0	0	0	0	0	0	0	0	0	0	0	0	0	0	0	0	0	0	0	0	0	0	0	0	0	0	0	0	0	0	0	0	0	0	0	0	0	0	0	0	0	0	0	0	0	0	0	0	0	0	0	0	0	0	5	0	0	0	0	0	0	0	0	0	0	0	0	0	0	0	0	0	0	0	0	0	0	0	0	0	0	0	0	0	0	0	0	0	0	0	0	0	0	0	0	0	0	0	0	0	0	0	0	0	0	0	0	0	0	0	0	0	0	0	0	0	0		0	0	0	0	0	0	0	0	0	0	0	0	0	0	0	0	0	0	0	0	0	0	0	0	0	0	0	0	0	0	0	0	0	0	0	0	0	0	0	0	0	0	0	0	0	0	0	0	0	0	0	0	0	0	0	0	0	0	0	0	0	0	0	0	0	0	0	0	0	0	0	0	0	0	0	0	0	0	0	0	0	0	0	0	0	0	0	0	0	0	0	0	0	0	0	4.37643	0	0	0	0	0	0	0	0	0	0	0	0	0	0	0	0	0	0	0	0	0	0	0	0	0	0	0	0	0	0	0	0	0	0	0	0	0	0	0	0	0	0	0	0	0	0	0	0	0	0	0	0	0	0	0	0	0	0	0	0	0	0	0	0	0	0	0	0	0	0	0	0	0	0	0	0	0	0	0	0	0	0	0	0	0	0	0	0	0	0	1.21412	0	0	0	0	0	0	0	0	0	0	0	0	0	0	0	0	0	0	0	0	0	0	0	0	0	0	0	0	0	0	0	0	0	0	0	0	0	0	0	0	0	0	0	0	0	0	0	0	0	0	0	0	0	0	0	0	0	0	0	0	0	0		31	FBgn0263321	protein_coding	CG43402	2													-0.534747	0.142394	0.977766	0.967065	1.01	1.01	-0.0278695	-0.0412899	n	n				0.055352	0	0	0	0.013838	0.0239681	1.73205	-0.57735	-0.57735	-0.57735	GO:0005575	GO:0003674	GO:0008150
FBtr0308746	0	0	0	0	0	0	0	0	0	0	0	0	0	0	0	0	0	0	0	0	0	0	0	0	0	0	0	0	0	0	0	0	0	0	0	0	0	0	0	0	0	0	0	0	0	0	0	0	0	0	0	0	0	0	0	0	0	0	0	0	0	0	0	0	0	0	0	0	0	0	0	0	0	0	0	0	0	0	0	0	0	0	0	0	0	0	0	0	0	0	0	0	0	0	0	0	0	0	0	0	0	0	0	0	0	0	0	0	0	0	0	0	0	0	0	0	0	0	0	0	0	0	0	0	0	0	0	0	0	0	0	0	0	0	0	0	0	0	0	0	0	0	0	0	0	0	0	0	0	0	0	0	0	0	0	0	0	0	0	0	0	0	0	0	0	0	0	0	0	0	0	0	0	0	0	0	0	0	0	0	0	0	0	0	0	0	0	0	0	0	0	0	0	0	0	0	0	0	0	0	0	0	0	0	0	0	0	0	0	0	0	0	0	0	0	0	0	0	0	0	0	0	0	0	0	0	0	0	0	0	0	0	0	0	0	0	0	0	0	0	0	0	0	0	0	0	0	0	0		0	0	0	0	0	0	0	0	0	0	0	0	0	0	0	0	0	0	0	0	0	0	0	0	0	0	0	0	0	0	0	0	0	0	0	0	0	0	0	0	0	0	0	0	0	0	0	0	0	0	0	0	0	0	0	0	0	0	0	0	0	0	0	0	0	0	0	0	0	0	0	0	0	0	0	0	0	0	0	0	0	0	0	0	0	0	0	0	0	0	0	0	0	0	0	0	0	0	0	0	0	0	0	0	0	0	0	0	0	0	0	0	0	0	0	0	0	0	0	0	0	0	0	0	0	0	0	0	0	0	0	0	0	0	0	0	0	0	0	0	0	0	0	0	0	0	0	0	0	0	0	0	0	0	0	0	0	0	0	0	0	0	0	0	0	0	0	0	0	0	0	0	0	0	0	0	0	0	0	0	0	0	0	0	0	0	0	0	0	0	0	0	0	0	0	0	0	0	0	0	0	0	0	0	0	0	0	0	0	0	0	0	0	0	0	0	0	0	0	0	0	0	0	0	0	0	0	0	0	0	0	0	0	0	0	0	0	0	0	0	0	0	0	0	0	0	0	0	0		0	FBgn0263322	protein_coding	CG43403	1																										0	0	0	0	0	0					GO:0005575	GO:0003674	GO:0008150
FBtr0342858	0	0	0	0	0	0	0	0	0	0	0	0	0	0	0	0	0	0	0	0	0	0	0	0	0	0	0	0	0	0	0	0	0	0	0	0	0	0	0	0	0	0	0	0	0	0	0	0	0	0	0	0	0	0	0	0	0	0	0	0	0	0	0	0	0	0	0	0	0	0	0	0	0	0	0	0	0	0	0	0	0	0	0	0	0	0	0	0	0	0	0	0	0	0	0	0	0	0	0	0	0	12	0	0	0	0	0	0	0	0	0	0	0	0	0	0	0	0	0	0	0	0	0	0	0	0	0	0	0	0	0	0	0	0	0	0	0	0	0	0	0	0	0	0	0	0	0	0	0	0	0	0	0	0	0	0	0	0	0	0	0	0	0	0	0	0	0	0	0	0	0	0	0	0	0	0	0	0	0	0	0	0	0	0	0	0	0	0	0	0	0	0	0	0	0	0	0	0	0	0	0	0	0	0	0	0	0	0	0	0	0	0	0	0	0	0	0	0	0	0	0	0	0	0	0	0	0	0	0	0	0	0	0	0	0	0	0	0	0	0	0	0	0	0	0	0	0	0	0		0	0	0	0	0	0	0	0	0	0	0	0	0	0	0	0	0	0	0	0	0	0	0	0	0	0	0	0	0	0	0	0	0	0	0	0	0	0	0	0	0	0	0	0	0	0	0	0	0	0	0	0	0	0	0	0	0	0	0	0	0	0	0	0	0	0	0	0	0	0	0	0	0	0	0	0	0	0	0	0	0	0	0	0	0	0	0	0	0	0	0	0	0	0	0	0	0	0	0	0	0	3.89142	0	0	0	0	0	0	0	0	0	0	0	0	0	0	0	0	0	0	0	0	0	0	0	0	0	0	0	0	0	0	0	0	0	0	0	0	0	0	0	0	0	0	0	0	0	0	0	0	0	0	0	0	0	0	0	0	0	0	0	0	0	0	0	0	0	0	0	0	0	0	0	0	0	0	0	0	0	0	0	0	0	0	0	0	0	0	0	0	0	0	0	0	0	0	0	0	0	0	0	0	0	0	0	0	0	0	0	0	0	0	0	0	0	0	0	0	0	0	0	0	0	0	0	0	0	0	0	0	0	0	0	0	0	0	0	0	0	0	0	0	0	0	0	0	0	0	0		12	FBgn0263323	ncRNA	CR43404	1													0.251115	-0.0328203	0.89455	0.98866	1.01	1.01	0.132549	-0.0142126	n	n				0	0.0370611	0	0	0.00926528	0.0160479	-0.57735	1.73205	-0.57735	-0.57735
FBtr0344618	0	0	0	0	0	0	0	0	0	0	0	0	0	0	0	0	0	0	0	0	0	0	0	0	0	0	0	0	0	0	0	0	0	0	0	0	0	0	0	0	0	0	0	0	0	0	0	0	0	0	0	0	0	0	0	0	0	0	0	0	0	0	0	0	0	0	0	0	0	0	0	0	0	0	0	0	0	0	0	0	0	0	0	0	0	0	0	0	0	0	0	0	0	0	0	0	0	0	0	0	0	0	0	0	0	0	0	0	0	0	0	0	0	0	0	0	0	0	0	0	0	0	0	0	0	0	0	0	0	7	0	0	0	0	0	0	0	0	0	0	0	0	0	0	0	0	0	0	0	0	0	0	0	0	0	0	0	0	0	0	0	0	0	0	0	0	0	0	0	0	0	0	0	0	0	0	0	0	0	0	0	0	0	0	0	0	0	0	0	0	0	0	0	0	0	0	0	0	0	0	0	0	0	0	0	0	0	0	0	0	0	0	0	0	0	0	0	0	0	0	0	0	0	0	0	0	0	0	0	0	0	0	0	0	0	0	0	0	0	0	0	0	0	0	0	0	0	0	0		0	0	0	0	0	0	0	0	0	0	0	0	0	0	0	0	0	0	0	0	0	0	0	0	0	0	0	0	0	0	0	0	0	0	0	0	0	0	0	0	0	0	0	0	0	0	0	0	0	0	0	0	0	0	0	0	0	0	0	0	0	0	0	0	0	0	0	0	0	0	0	0	0	0	0	0	0	0	0	0	0	0	0	0	0	0	0	0	0	0	0	0	0	0	0	0	0	0	0	0	0	0	0	0	0	0	0	0	0	0	0	0	0	0	0	0	0	0	0	0	0	0	0	0	0	0	0	0	0	4.46009	0	0	0	0	0	0	0	0	0	0	0	0	0	0	0	0	0	0	0	0	0	0	0	0	0	0	0	0	0	0	0	0	0	0	0	0	0	0	0	0	0	0	0	0	0	0	0	0	0	0	0	0	0	0	0	0	0	0	0	0	0	0	0	0	0	0	0	0	0	0	0	0	0	0	0	0	0	0	0	0	0	0	0	0	0	0	0	0	0	0	0	0	0	0	0	0	0	0	0	0	0	0	0	0	0	0	0	0	0	0	0	0	0	0	0	0	0	0	0		7	FBgn0263324	ncRNA	CR43405	1													-0.0884597	-0.077591	0.963029	0.97322	1.01	1.01	-0.0463525	-0.0335698	n	n				0.0441593	0	0	0	0.0110398	0.0191215	1.73205	-0.57735	-0.57735	-0.57735
FBtr0347191	0	0	0	0	0	0	0	0	0	0	0	0	0	0	0	0	0	0	0	0	0	0	0	0	0	0	0	0	0	0	0	0	0	0	0	0	0	0	0	0	0	0	0	0	0	0	0	0	0	0	0	0	0	0	0	2	0	0	0	0	0	0	0	0	0	0	0	0	0	0	0	0	0	0	0	0	0	0	0	0	0	0	0	0	0	0	0	0	0	0	0	0	0	0	0	0	0	0	0	0	0	0	0	0	0	0	0	0	0	0	0	0	0	0	0	0	0	0	0	0	0	0	0	0	0	1	0	0	0	0	0	0	0	1	0	0	0	0	0	0	0	0	0	0	0	0	0	0	0	0	0	0	0	0	0	0	0	0	0	0	0	0	0	0	0	0	0	0	0	0	0	0	0	0	0	0	0	0	0	0	0	0	0	0	0	0	0	0	0	0	0	0	0	0	0	0	0	0	0	0	0	0	0	0	0	0	0	0	0	0	0	0	0	0	0	0	0	0	0	0	0	0	0	0	0	0	0	0	0	0	0	0	0	0	0	0	0	0	0	0	0	0	0	0	0	0	0	0	0		0	0	0	0	0	0	0	0	0	0	0	0	0	0	0	0	0	0	0	0	0	0	0	0	0	0	0	0	0	0	0	0	0	0	0	0	0	0	0	0	0	0	0	0	0	0	0	0	0	0	0	0	0	0	0	1.43829	0	0	0	0	0	0	0	0	0	0	0	0	0	0	0	0	0	0	0	0	0	0	0	0	0	0	0	0	0	0	0	0	0	0	0	0	0	0	0	0	0	0	0	0	0	0	0	0	0	0	0	0	0	0	0	0	0	0	0	0	0	0	0	0	0	0	0	0	0	1.09085	0	0	0	0	0	0	0	0.613532	0	0	0	0	0	0	0	0	0	0	0	0	0	0	0	0	0	0	0	0	0	0	0	0	0	0	0	0	0	0	0	0	0	0	0	0	0	0	0	0	0	0	0	0	0	0	0	0	0	0	0	0	0	0	0	0	0	0	0	0	0	0	0	0	0	0	0	0	0	0	0	0	0	0	0	0	0	0	0	0	0	0	0	0	0	0	0	0	0	0	0	0	0	0	0	0	0	0	0	0	0	0	0	0	0	0	0	0	0	0	0	0	0	0	0		4	FBgn0263325	ncRNA	CR43406	2													0.0676933	-0.10579	0.971885	0.963517	1.01	1.01	0.0352446	-0.045741	n	n	0.00411696	1.01	n	0.0108005	0.0195412	0	0	0.00758543	0.00819076	0.392528	1.45966	-0.926095	-0.926095	GO:0005575	GO:0003674	GO:0008150
FBtr0347192	0	0	0	0	0	0	0	0	0	0	0	0	0	0	0	0	0	0	0	0	0	0	0	0	0	0	0	0	0	0	0	0	0	0	0	0	0	0	0	0	0	0	0	0	0	0	0	0	0	0	0	0	0	0	0	0	0	0	0	0	0	0	0	0	0	0	0	0	0	0	0	0	0	0	0	0	0	0	0	0	0	0	0	0	0	0	0	0	0	0	0	0	0	0	0	0	0	0	0	0	0	0	0	0	0	0	0	0	0	0	0	0	0	0	0	0	0	0	0	0	0	4	0	0	0	0	0	0	0	0	0	0	0	0	0	0	0	0	0	0	0	0	0	0	0	0	0	0	0	0	0	0	0	0	0	0	0	0	0	0	0	0	0	0	0	0	0	0	0	0	0	0	0	0	0	0	0	0	0	0	0	0	0	0	0	0	0	0	0	0	0	0	0	0	0	0	0	0	0	0	0	0	0	0	0	0	0	0	0	0	0	0	0	0	0	0	0	0	0	0	0	0	0	0	0	0	0	0	0	0	0	0	0	0	0	0	0	0	0	0	0	0	0	0	0	0	0	0	0		0	0	0	0	0	0	0	0	0	0	0	0	0	0	0	0	0	0	0	0	0	0	0	0	0	0	0	0	0	0	0	0	0	0	0	0	0	0	0	0	0	0	0	0	0	0	0	0	0	0	0	0	0	0	0	0	0	0	0	0	0	0	0	0	0	0	0	0	0	0	0	0	0	0	0	0	0	0	0	0	0	0	0	0	0	0	0	0	0	0	0	0	0	0	0	0	0	0	0	0	0	0	0	0	0	0	0	0	0	0	0	0	0	0	0	0	0	0	0	0	0	2.90689	0	0	0	0	0	0	0	0	0	0	0	0	0	0	0	0	0	0	0	0	0	0	0	0	0	0	0	0	0	0	0	0	0	0	0	0	0	0	0	0	0	0	0	0	0	0	0	0	0	0	0	0	0	0	0	0	0	0	0	0	0	0	0	0	0	0	0	0	0	0	0	0	0	0	0	0	0	0	0	0	0	0	0	0	0	0	0	0	0	0	0	0	0	0	0	0	0	0	0	0	0	0	0	0	0	0	0	0	0	0	0	0	0	0	0	0	0	0	0	0	0	0	0	0	0	0	0		4	FBgn0263325	ncRNA	CR43406	2													0	-0.30579	1	0.894203	1.01	1.01	0	-0.132988	n	n				0	0	0.170994	0	0.0427484	0.0740424	-0.57735	-0.57735	1.73205	-0.57735	GO:0005575	GO:0003674	GO:0008150
FBtr0308782	0	0	0	0	0	0	0	0	0	0	0	0	0	0	0	0	0	0	0	0	0	0	0	0	0	0	0	0	0	0	0	0	0	0	0	0	0	0	0	0	0	0	0	0	0	0	0	0	0	0	0	0	0	0	0	0	0	0	0	0	0	0	0	0	0	0	0	0	0	0	0	0	0	0	0	0	0	0	0	0	0	0	0	0	0	0	0	0	0	0	0	0	0	0	0	0	0	0	0	0	0	0	0	0	0	0	0	0	0	0	0	0	0	0	0	0	0	0	0	0	0	0	0	0	0	0	0	0	0	0	0	0	0	0	0	0	0	0	0	0	0	0	0	0	0	0	0	0	0	0	0	0	0	0	0	0	0	0	0	0	0	0	0	0	0	0	0	0	0	0	0	0	0	0	0	0	0	0	0	0	0	0	0	0	0	0	0	0	0	0	0	0	0	0	0	0	0	0	0	0	0	0	0	0	0	0	0	0	0	0	0	0	0	0	0	0	0	0	0	0	0	0	0	0	0	0	0	0	0	0	0	0	0	0	0	0	0	0	0	0	0	0	0	0	0	0	0	0	0		0	0	0	0	0	0	0	0	0	0	0	0	0	0	0	0	0	0	0	0	0	0	0	0	0	0	0	0	0	0	0	0	0	0	0	0	0	0	0	0	0	0	0	0	0	0	0	0	0	0	0	0	0	0	0	0	0	0	0	0	0	0	0	0	0	0	0	0	0	0	0	0	0	0	0	0	0	0	0	0	0	0	0	0	0	0	0	0	0	0	0	0	0	0	0	0	0	0	0	0	0	0	0	0	0	0	0	0	0	0	0	0	0	0	0	0	0	0	0	0	0	0	0	0	0	0	0	0	0	0	0	0	0	0	0	0	0	0	0	0	0	0	0	0	0	0	0	0	0	0	0	0	0	0	0	0	0	0	0	0	0	0	0	0	0	0	0	0	0	0	0	0	0	0	0	0	0	0	0	0	0	0	0	0	0	0	0	0	0	0	0	0	0	0	0	0	0	0	0	0	0	0	0	0	0	0	0	0	0	0	0	0	0	0	0	0	0	0	0	0	0	0	0	0	0	0	0	0	0	0	0	0	0	0	0	0	0	0	0	0	0	0	0	0	0	0	0	0	0		0	FBgn0263326	protein_coding	CG43407	2																										0	0	0	0	0	0					GO:0005575	GO:0003674	GO:0008150
FBtr0342757	0	0	0	0	0	0	0	0	0	0	0	0	0	0	0	0	0	0	0	0	0	0	0	0	0	0	0	0	0	0	0	0	0	0	0	0	0	0	0	0	0	0	0	0	0	0	0	0	0	0	0	0	0	0	0	0	0	0	0	0	0	0	0	0	0	0	0	0	0	0	0	0	0	0	0	0	0	0	0	0	0	0	0	0	0	0	0	0	0	0	0	0	0	0	0	0	0	0	0	0	0	0	0	0	0	0	0	0	0	0	0	0	0	0	0	0	0	0	0	0	0	0	0	0	0	0	0	0	0	0	0	0	0	0	0	0	0	0	0	0	0	0	0	0	0	0	0	0	0	0	0	0	0	0	0	0	0	0	0	0	0	0	0	0	0	0	0	0	0	0	0	0	0	0	0	0	0	0	0	0	0	0	0	0	0	0	0	0	0	0	0	0	0	0	0	0	0	0	0	0	0	0	0	0	0	0	0	0	0	0	0	0	0	0	0	0	0	0	0	0	0	0	0	0	0	0	0	0	0	0	0	0	0	0	0	0	0	0	0	0	0	0	0	0	0	0	0	0	0		0	0	0	0	0	0	0	0	0	0	0	0	0	0	0	0	0	0	0	0	0	0	0	0	0	0	0	0	0	0	0	0	0	0	0	0	0	0	0	0	0	0	0	0	0	0	0	0	0	0	0	0	0	0	0	0	0	0	0	0	0	0	0	0	0	0	0	0	0	0	0	0	0	0	0	0	0	0	0	0	0	0	0	0	0	0	0	0	0	0	0	0	0	0	0	0	0	0	0	0	0	0	0	0	0	0	0	0	0	0	0	0	0	0	0	0	0	0	0	0	0	0	0	0	0	0	0	0	0	0	0	0	0	0	0	0	0	0	0	0	0	0	0	0	0	0	0	0	0	0	0	0	0	0	0	0	0	0	0	0	0	0	0	0	0	0	0	0	0	0	0	0	0	0	0	0	0	0	0	0	0	0	0	0	0	0	0	0	0	0	0	0	0	0	0	0	0	0	0	0	0	0	0	0	0	0	0	0	0	0	0	0	0	0	0	0	0	0	0	0	0	0	0	0	0	0	0	0	0	0	0	0	0	0	0	0	0	0	0	0	0	0	0	0	0	0	0	0	0		0	FBgn0263326	protein_coding	CG43407	2																										0	0	0	0	0	0					GO:0005575	GO:0003674	GO:0008150
FBtr0452164	0	0	0	0	0	0	0	0	0	0	0	0	0	0	0	0	0	0	0	0	0	0	0	0	0	0	0	0	0	0	0	0	0	0	0	0	0	0	0	0	0	0	0	0	0	0	0	0	0	0	0	0	0	0	0	0	0	0	0	0	0	0	0	0	0	0	0	0	0	0	0	0	0	0	0	0	0	0	0	0	0	0	0	0	0	0	0	0	0	0	0	0	0	0	0	0	0	0	0	0	0	0	0	0	0	0	0	0	0	0	0	0	0	0	0	0	0	0	0	0	0	0	0	0	0	0	0	0	0	0	0	0	0	0	0	0	0	0	0	0	0	0	0	0	0	0	0	0	0	0	0	0	0	0	0	0	0	0	0	0	0	0	0	0	0	0	0	0	0	0	0	0	0	0	0	0	0	0	0	0	0	0	0	0	0	0	0	0	0	0	0	0	0	0	0	0	0	0	22	0	0	0	0	0	0	0	0	0	0	0	0	0	0	0	0	0	0	0	0	0	0	0	0	0	0	0	0	0	0	0	0	0	0	0	0	0	0	0	0	0	0	0	0	0	0	0	0	0	0		0	0	0	0	0	0	0	0	0	0	0	0	0	0	0	0	0	0	0	0	0	0	0	0	0	0	0	0	0	0	0	0	0	0	0	0	0	0	0	0	0	0	0	0	0	0	0	0	0	0	0	0	0	0	0	0	0	0	0	0	0	0	0	0	0	0	0	0	0	0	0	0	0	0	0	0	0	0	0	0	0	0	0	0	0	0	0	0	0	0	0	0	0	0	0	0	0	0	0	0	0	0	0	0	0	0	0	0	0	0	0	0	0	0	0	0	0	0	0	0	0	0	0	0	0	0	0	0	0	0	0	0	0	0	0	0	0	0	0	0	0	0	0	0	0	0	0	0	0	0	0	0	0	0	0	0	0	0	0	0	0	0	0	0	0	0	0	0	0	0	0	0	0	0	0	0	0	0	0	0	0	0	0	0	0	0	0	0	0	0	0	0	0	0	0	0	0	0	4.82833	0	0	0	0	0	0	0	0	0	0	0	0	0	0	0	0	0	0	0	0	0	0	0	0	0	0	0	0	0	0	0	0	0	0	0	0	0	0	0	0	0	0	0	0	0	0	0	0	0	0		22	FBgn0263327	ncRNA	CR43408	1													0	0.0579236	1	0.979968	1.01	1.01	0	0.0251086	n	n				0	0.0459841	0	0	0.011496	0.0199117	-0.57735	1.73205	-0.57735	-0.57735
FBtr0308751	0	0	0	0	0	0	0	0	0	0	0	0	0	0	0	0	0	0	0	0	0	0	0	0	0	0	0	0	0	0	0	0	0	0	0	0	0	0	0	0	0	0	0	0	0	0	0	0	0	0	0	0	0	0	0	0	0	0	0	0	0	0	0	0	0	0	0	0	0	0	0	0	0	0	0	0	0	0	0	0	0	0	0	0	0	0	0	0	0	0	0	0	0	0	0	0	0	0	0	0	0	0	0	0	0	0	0	0	0	0	0	0	0	0	0	0	0	0	0	0	0	0	0	0	0	0	0	0	0	0	0	0	0	0	0	0	0	0	0	0	0	0	0	0	0	0	0	0	0	0	0	0	0	0	0	0	0	0	0	0	0	0	0	0	0	0	0	0	0	0	0	0	0	0	0	0	0	0	0	0	0	0	0	0	0	0	0	0	0	0	0	0	0	0	0	0	0	0	0	0	0	0	0	0	0	0	0	0	0	0	0	0	0	0	0	0	0	0	0	0	0	0	0	0	0	0	0	0	0	0	0	0	0	0	0	0	0	0	0	0	0	0	0	0	0	0	0	0	0		0	0	0	0	0	0	0	0	0	0	0	0	0	0	0	0	0	0	0	0	0	0	0	0	0	0	0	0	0	0	0	0	0	0	0	0	0	0	0	0	0	0	0	0	0	0	0	0	0	0	0	0	0	0	0	0	0	0	0	0	0	0	0	0	0	0	0	0	0	0	0	0	0	0	0	0	0	0	0	0	0	0	0	0	0	0	0	0	0	0	0	0	0	0	0	0	0	0	0	0	0	0	0	0	0	0	0	0	0	0	0	0	0	0	0	0	0	0	0	0	0	0	0	0	0	0	0	0	0	0	0	0	0	0	0	0	0	0	0	0	0	0	0	0	0	0	0	0	0	0	0	0	0	0	0	0	0	0	0	0	0	0	0	0	0	0	0	0	0	0	0	0	0	0	0	0	0	0	0	0	0	0	0	0	0	0	0	0	0	0	0	0	0	0	0	0	0	0	0	0	0	0	0	0	0	0	0	0	0	0	0	0	0	0	0	0	0	0	0	0	0	0	0	0	0	0	0	0	0	0	0	0	0	0	0	0	0	0	0	0	0	0	0	0	0	0	0	0	0		0	FBgn0263328	ncRNA	CR43409	1																										0	0	0	0	0	0
FBtr0308752	0	0	0	0	0	0	0	0	0	0	0	0	0	0	0	0	0	0	0	0	0	0	0	0	0	0	0	0	0	0	0	0	0	0	0	0	0	0	0	0	0	0	0	0	0	0	0	0	0	0	0	0	0	0	0	0	0	0	0	0	0	0	0	0	0	0	0	0	0	0	0	0	0	0	0	0	0	0	0	0	0	0	0	0	0	0	0	0	0	0	0	0	0	0	0	0	0	0	0	0	0	0	0	0	0	0	0	0	0	0	0	0	0	0	0	0	0	0	0	0	0	0	0	0	0	0	0	0	0	0	0	0	0	0	0	0	0	0	0	0	0	0	0	0	0	0	0	0	0	0	0	0	0	0	0	0	0	0	0	0	0	0	0	0	0	0	0	0	0	0	0	0	0	0	0	0	0	0	0	0	0	0	0	0	0	0	0	0	0	0	0	0	0	0	0	0	0	0	0	0	0	0	0	0	0	0	0	0	0	0	0	0	0	0	0	0	0	0	0	0	0	0	0	0	0	0	0	0	0	0	0	0	0	0	0	0	0	0	0	0	0	0	0	0	0	0	0	0	0		0	0	0	0	0	0	0	0	0	0	0	0	0	0	0	0	0	0	0	0	0	0	0	0	0	0	0	0	0	0	0	0	0	0	0	0	0	0	0	0	0	0	0	0	0	0	0	0	0	0	0	0	0	0	0	0	0	0	0	0	0	0	0	0	0	0	0	0	0	0	0	0	0	0	0	0	0	0	0	0	0	0	0	0	0	0	0	0	0	0	0	0	0	0	0	0	0	0	0	0	0	0	0	0	0	0	0	0	0	0	0	0	0	0	0	0	0	0	0	0	0	0	0	0	0	0	0	0	0	0	0	0	0	0	0	0	0	0	0	0	0	0	0	0	0	0	0	0	0	0	0	0	0	0	0	0	0	0	0	0	0	0	0	0	0	0	0	0	0	0	0	0	0	0	0	0	0	0	0	0	0	0	0	0	0	0	0	0	0	0	0	0	0	0	0	0	0	0	0	0	0	0	0	0	0	0	0	0	0	0	0	0	0	0	0	0	0	0	0	0	0	0	0	0	0	0	0	0	0	0	0	0	0	0	0	0	0	0	0	0	0	0	0	0	0	0	0	0	0		0	FBgn0263329	ncRNA	CR43410	1																										0	0	0	0	0	0
FBtr0308753	0	0	0	0	0	0	0	0	0	0	0	0	0	0	0	0	0	0	0	0	0	0	0	0	0	0	0	0	0	0	0	0	0	0	0	0	0	0	0	0	0	0	0	0	0	0	0	0	0	0	0	0	0	0	0	0	0	0	0	0	0	0	0	0	0	0	0	0	0	0	0	0	0	0	0	0	0	0	0	0	0	0	0	0	0	0	0	0	0	0	0	4	0	0	0	0	0	0	0	0	0	0	0	1	0	0	0	0	0	0	0	0	0	0	0	0	0	0	0	0	0	0	0	0	0	0	0	0	0	0	0	0	0	0	0	0	0	0	0	0	0	0	0	0	0	0	0	0	0	0	0	0	0	0	0	0	0	0	0	0	0	0	0	0	0	0	0	0	0	0	0	0	0	0	0	0	0	0	0	0	0	0	0	0	0	0	0	0	0	0	0	0	0	0	0	0	0	0	0	0	0	0	0	0	0	0	0	0	0	0	0	0	0	0	0	0	0	0	0	0	0	0	0	0	0	0	0	0	0	0	0	0	0	0	0	0	0	0	0	0	0	0	0	0	0	0	0	0	0		0	0	0	0	0	0	0	0	0	0	0	0	0	0	0	0	0	0	0	0	0	0	0	0	0	0	0	0	0	0	0	0	0	0	0	0	0	0	0	0	0	0	0	0	0	0	0	0	0	0	0	0	0	0	0	0	0	0	0	0	0	0	0	0	0	0	0	0	0	0	0	0	0	0	0	0	0	0	0	0	0	0	0	0	0	0	0	0	0	0	0	3.84599	0	0	0	0	0	0	0	0	0	0	0	1.95606	0	0	0	0	0	0	0	0	0	0	0	0	0	0	0	0	0	0	0	0	0	0	0	0	0	0	0	0	0	0	0	0	0	0	0	0	0	0	0	0	0	0	0	0	0	0	0	0	0	0	0	0	0	0	0	0	0	0	0	0	0	0	0	0	0	0	0	0	0	0	0	0	0	0	0	0	0	0	0	0	0	0	0	0	0	0	0	0	0	0	0	0	0	0	0	0	0	0	0	0	0	0	0	0	0	0	0	0	0	0	0	0	0	0	0	0	0	0	0	0	0	0	0	0	0	0	0	0	0	0	0	0	0	0	0	0	0	0	0	0	0	0	0	0	0		5	FBgn0263330	ncRNA	CR43411	1													-0.0354442	-0.145797	0.985138	0.949706	1.01	1.01	-0.0186279	-0.0630754	n	n				0.0380791	0	0	0.0752329	0.028328	0.0312254	0.312281	-0.90721	-0.90721	1.50214
FBtr0308754	0	0	0	0	0	0	0	0	0	0	0	0	0	0	0	0	0	0	0	0	0	0	0	0	0	0	0	0	0	0	0	0	0	0	0	0	0	0	0	0	0	0	0	0	0	0	0	0	0	0	0	0	0	0	0	0	0	0	0	0	0	0	0	0	0	0	0	0	0	0	0	0	0	0	0	0	0	0	0	0	0	0	0	0	0	0	0	0	0	0	0	0	0	0	0	0	0	0	0	0	0	0	0	0	0	0	0	0	0	0	0	0	0	0	0	0	0	0	0	0	0	0	0	0	0	0	0	0	0	0	0	0	0	0	0	0	0	0	0	0	0	0	0	0	0	0	0	0	0	0	0	0	0	0	0	0	0	0	0	0	0	0	0	0	0	0	0	0	0	0	0	0	0	0	0	0	0	0	0	0	0	0	0	0	0	0	0	0	0	0	0	0	0	0	0	0	0	0	0	0	0	0	0	0	0	0	0	0	0	0	0	0	0	0	0	0	0	0	0	0	0	0	0	0	0	0	0	0	0	0	0	0	0	0	0	0	0	0	0	0	0	0	0	0	0	0	0	0	0		0	0	0	0	0	0	0	0	0	0	0	0	0	0	0	0	0	0	0	0	0	0	0	0	0	0	0	0	0	0	0	0	0	0	0	0	0	0	0	0	0	0	0	0	0	0	0	0	0	0	0	0	0	0	0	0	0	0	0	0	0	0	0	0	0	0	0	0	0	0	0	0	0	0	0	0	0	0	0	0	0	0	0	0	0	0	0	0	0	0	0	0	0	0	0	0	0	0	0	0	0	0	0	0	0	0	0	0	0	0	0	0	0	0	0	0	0	0	0	0	0	0	0	0	0	0	0	0	0	0	0	0	0	0	0	0	0	0	0	0	0	0	0	0	0	0	0	0	0	0	0	0	0	0	0	0	0	0	0	0	0	0	0	0	0	0	0	0	0	0	0	0	0	0	0	0	0	0	0	0	0	0	0	0	0	0	0	0	0	0	0	0	0	0	0	0	0	0	0	0	0	0	0	0	0	0	0	0	0	0	0	0	0	0	0	0	0	0	0	0	0	0	0	0	0	0	0	0	0	0	0	0	0	0	0	0	0	0	0	0	0	0	0	0	0	0	0	0	0		0	FBgn0263331	ncRNA	CR43412	1																										0	0	0	0	0	0
FBtr0308755	0	0	0	0	0	0	0	0	0	0	0	0	0	0	0	0	0	0	0	0	0	0	0	0	0	0	0	0	0	0	0	0	0	0	0	0	0	0	0	0	0	0	0	0	0	0	0	0	0	0	0	0	0	0	0	0	0	0	0	0	0	0	0	0	0	0	0	0	0	0	0	0	0	0	0	0	0	0	0	0	0	0	0	0	0	0	0	0	0	0	0	0	0	0	0	0	0	0	0	0	0	0	0	0	0	0	0	0	0	0	0	0	0	0	0	0	0	0	0	0	0	0	0	0	0	0	0	0	0	0	0	0	0	0	0	0	0	0	0	0	0	0	4	0	0	0	0	0	0	0	0	0	0	0	0	0	0	0	0	0	0	0	0	0	0	0	0	0	0	0	0	0	0	0	0	0	0	0	0	0	0	0	0	0	0	0	0	0	0	0	0	0	0	0	0	0	0	0	0	0	0	0	0	0	0	0	0	0	0	0	0	0	0	0	0	0	0	0	0	0	0	0	0	0	0	0	0	0	0	0	0	0	0	0	0	0	0	0	0	0	0	0	0	0	0	0	0	0	0		0	0	0	0	0	0	0	0	0	0	0	0	0	0	0	0	0	0	0	0	0	0	0	0	0	0	0	0	0	0	0	0	0	0	0	0	0	0	0	0	0	0	0	0	0	0	0	0	0	0	0	0	0	0	0	0	0	0	0	0	0	0	0	0	0	0	0	0	0	0	0	0	0	0	0	0	0	0	0	0	0	0	0	0	0	0	0	0	0	0	0	0	0	0	0	0	0	0	0	0	0	0	0	0	0	0	0	0	0	0	0	0	0	0	0	0	0	0	0	0	0	0	0	0	0	0	0	0	0	0	0	0	0	0	0	0	0	0	0	0	0	0	2.11437	0	0	0	0	0	0	0	0	0	0	0	0	0	0	0	0	0	0	0	0	0	0	0	0	0	0	0	0	0	0	0	0	0	0	0	0	0	0	0	0	0	0	0	0	0	0	0	0	0	0	0	0	0	0	0	0	0	0	0	0	0	0	0	0	0	0	0	0	0	0	0	0	0	0	0	0	0	0	0	0	0	0	0	0	0	0	0	0	0	0	0	0	0	0	0	0	0	0	0	0	0	0	0	0	0	0		4	FBgn0263332	ncRNA	CR43413	2													-0.0354842	-0.10436	0.985138	0.963988	1.01	1.01	-0.018628	-0.04515	n	n				0.0209343	0	0	0	0.00523358	0.00906483	1.73205	-0.57735	-0.57735	-0.57735
FBtr0343815	0	0	0	0	0	0	0	0	0	0	0	0	0	0	0	0	0	0	0	0	0	0	0	0	0	0	0	0	0	0	0	0	0	0	0	0	0	0	0	0	0	0	0	0	0	0	0	0	0	0	0	0	0	0	0	0	0	0	0	0	0	0	0	0	0	0	0	0	0	0	0	0	0	0	0	0	0	0	0	0	0	0	0	0	0	0	0	0	0	0	0	0	0	0	0	0	0	0	0	0	0	0	0	0	0	0	0	0	0	0	0	0	0	0	0	0	0	0	0	0	0	0	0	0	0	0	0	0	0	0	0	0	0	0	0	0	0	0	0	0	0	0	1	0	0	0	0	0	0	0	0	0	1	0	0	0	0	0	0	0	0	0	0	0	0	0	0	0	0	0	0	0	0	0	0	0	1	0	0	0	0	0	0	0	0	0	0	0	0	0	0	0	0	0	0	0	0	0	0	0	0	0	0	0	0	0	0	0	0	0	0	0	0	0	0	0	0	0	0	0	0	0	0	0	0	0	0	0	0	0	0	0	0	0	0	0	0	0	0	0	0	0	0	0	0	0	0	0	0		0	0	0	0	0	0	0	0	0	0	0	0	0	0	0	0	0	0	0	0	0	0	0	0	0	0	0	0	0	0	0	0	0	0	0	0	0	0	0	0	0	0	0	0	0	0	0	0	0	0	0	0	0	0	0	0	0	0	0	0	0	0	0	0	0	0	0	0	0	0	0	0	0	0	0	0	0	0	0	0	0	0	0	0	0	0	0	0	0	0	0	0	0	0	0	0	0	0	0	0	0	0	0	0	0	0	0	0	0	0	0	0	0	0	0	0	0	0	0	0	0	0	0	0	0	0	0	0	0	0	0	0	0	0	0	0	0	0	0	0	0	0	0	0	0	0	0	0	0	0	0	0	0.545968	0	0	0	0	0	0	0	0	0	0	0	0	0	0	0	0	0	0	0	0	0	0	0	0.815575	0	0	0	0	0	0	0	0	0	0	0	0	0	0	0	0	0	0	0	0	0	0	0	0	0	0	0	0	0	0	0	0	0	0	0	0	0	0	0	0	0	0	0	0	0	0	0	0	0	0	0	0	0	0	0	0	0	0	0	0	0	0	0	0	0	0	0	0	0	0	0	0		3	FBgn0263332	ncRNA	CR43413	2													0.0353441	-0.163644	0.985394	0.943571	1.01	1.01	0.0183069	-0.0707826	n	n				0	0.00776739	0.0321158	0	0.00997079	0.0131728	-0.756924	-0.16727	1.68112	-0.756924
FBtr0308759	0	0	0	0	0	0	0	0	0	0	0	0	0	0	0	0	0	0	0	0	0	0	0	0	0	0	0	0	0	0	0	0	0	0	0	0	0	0	0	0	0	0	0	0	0	0	0	0	0	0	0	0	0	0	0	0	0	0	0	0	0	0	0	0	0	0	0	0	0	0	0	0	0	0	0	0	0	0	0	0	0	0	0	0	0	0	0	0	0	0	0	0	0	0	0	0	0	0	0	0	0	0	0	0	0	0	0	0	0	0	0	0	0	0	0	0	0	0	0	0	0	0	0	0	0	0	0	0	0	0	0	0	0	0	0	0	0	0	0	0	0	0	0	0	0	0	0	0	0	0	0	0	0	0	0	0	0	0	0	0	0	0	0	0	0	0	0	0	0	0	0	0	0	0	0	0	0	0	0	0	0	0	0	0	0	0	0	0	0	0	0	0	0	0	0	0	0	0	0	0	0	0	0	0	0	0	0	0	0	0	0	0	0	0	0	0	0	0	0	0	0	0	0	0	0	0	0	0	0	0	0	0	0	0	0	0	0	0	0	0	0	0	0	0	0	0	0	0	0		0	0	0	0	0	0	0	0	0	0	0	0	0	0	0	0	0	0	0	0	0	0	0	0	0	0	0	0	0	0	0	0	0	0	0	0	0	0	0	0	0	0	0	0	0	0	0	0	0	0	0	0	0	0	0	0	0	0	0	0	0	0	0	0	0	0	0	0	0	0	0	0	0	0	0	0	0	0	0	0	0	0	0	0	0	0	0	0	0	0	0	0	0	0	0	0	0	0	0	0	0	0	0	0	0	0	0	0	0	0	0	0	0	0	0	0	0	0	0	0	0	0	0	0	0	0	0	0	0	0	0	0	0	0	0	0	0	0	0	0	0	0	0	0	0	0	0	0	0	0	0	0	0	0	0	0	0	0	0	0	0	0	0	0	0	0	0	0	0	0	0	0	0	0	0	0	0	0	0	0	0	0	0	0	0	0	0	0	0	0	0	0	0	0	0	0	0	0	0	0	0	0	0	0	0	0	0	0	0	0	0	0	0	0	0	0	0	0	0	0	0	0	0	0	0	0	0	0	0	0	0	0	0	0	0	0	0	0	0	0	0	0	0	0	0	0	0	0	0		0	FBgn0263333	ncRNA	CR43414	2																										0	0	0	0	0	0							GO:0007283
FBtr0308760	0	0	0	0	0	0	0	0	0	0	0	0	0	0	0	0	0	0	0	0	0	0	0	0	0	0	0	0	0	0	0	0	0	0	0	0	0	0	0	0	0	0	0	0	0	0	0	0	0	0	0	0	0	0	0	0	0	0	0	0	0	0	0	0	0	0	0	0	0	0	0	0	0	0	0	0	0	0	0	0	0	0	0	0	0	0	0	0	0	0	0	0	0	0	0	0	0	0	0	0	0	0	0	0	0	0	0	0	0	0	0	0	0	0	0	0	0	0	0	0	0	0	0	0	0	0	0	0	0	0	0	0	0	0	0	0	0	0	0	0	0	0	0	0	0	0	0	0	0	0	0	0	0	0	0	0	0	0	0	0	0	0	0	0	0	0	0	0	0	0	0	0	0	0	0	0	0	0	0	0	0	0	0	0	0	0	0	0	0	0	0	0	0	0	0	0	0	0	0	0	0	0	0	0	0	0	0	0	0	0	0	0	0	0	0	0	0	0	0	0	0	0	0	0	0	0	0	0	0	0	0	0	0	0	0	0	0	0	0	0	0	0	0	0	0	0	0	0	0		0	0	0	0	0	0	0	0	0	0	0	0	0	0	0	0	0	0	0	0	0	0	0	0	0	0	0	0	0	0	0	0	0	0	0	0	0	0	0	0	0	0	0	0	0	0	0	0	0	0	0	0	0	0	0	0	0	0	0	0	0	0	0	0	0	0	0	0	0	0	0	0	0	0	0	0	0	0	0	0	0	0	0	0	0	0	0	0	0	0	0	0	0	0	0	0	0	0	0	0	0	0	0	0	0	0	0	0	0	0	0	0	0	0	0	0	0	0	0	0	0	0	0	0	0	0	0	0	0	0	0	0	0	0	0	0	0	0	0	0	0	0	0	0	0	0	0	0	0	0	0	0	0	0	0	0	0	0	0	0	0	0	0	0	0	0	0	0	0	0	0	0	0	0	0	0	0	0	0	0	0	0	0	0	0	0	0	0	0	0	0	0	0	0	0	0	0	0	0	0	0	0	0	0	0	0	0	0	0	0	0	0	0	0	0	0	0	0	0	0	0	0	0	0	0	0	0	0	0	0	0	0	0	0	0	0	0	0	0	0	0	0	0	0	0	0	0	0	0		0	FBgn0263333	ncRNA	CR43414	2																										0	0	0	0	0	0							GO:0007283
FBtr0308761	0	0	0	0	0	0	0	0	0	0	0	0	0	0	0	0	0	0	0	0	0	0	0	0	0	0	0	0	0	0	0	0	0	0	0	0	0	0	0	0	0	0	0	0	0	0	0	0	0	0	0	0	0	0	0	0	0	0	0	0	0	0	0	0	0	0	0	0	0	0	0	0	0	0	0	0	0	0	0	0	0	0	0	0	0	0	0	0	0	0	0	0	0	0	0	0	0	0	0	0	0	0	0	0	0	0	0	0	0	0	0	0	0	0	0	0	0	0	0	0	0	0	0	0	0	0	0	0	0	0	0	0	0	0	0	0	0	0	0	0	0	0	0	0	0	0	0	0	0	0	0	0	0	0	0	0	0	0	0	0	0	0	0	0	0	0	0	0	0	0	0	0	0	0	0	0	0	0	0	0	0	0	0	0	0	0	0	0	0	0	0	0	0	0	0	0	0	0	0	0	0	0	0	0	0	0	0	0	0	0	0	0	0	0	0	0	0	0	0	0	0	0	0	0	0	0	0	0	0	0	0	0	0	0	0	0	0	0	0	0	0	0	0	0	0	0	0	0	0		0	0	0	0	0	0	0	0	0	0	0	0	0	0	0	0	0	0	0	0	0	0	0	0	0	0	0	0	0	0	0	0	0	0	0	0	0	0	0	0	0	0	0	0	0	0	0	0	0	0	0	0	0	0	0	0	0	0	0	0	0	0	0	0	0	0	0	0	0	0	0	0	0	0	0	0	0	0	0	0	0	0	0	0	0	0	0	0	0	0	0	0	0	0	0	0	0	0	0	0	0	0	0	0	0	0	0	0	0	0	0	0	0	0	0	0	0	0	0	0	0	0	0	0	0	0	0	0	0	0	0	0	0	0	0	0	0	0	0	0	0	0	0	0	0	0	0	0	0	0	0	0	0	0	0	0	0	0	0	0	0	0	0	0	0	0	0	0	0	0	0	0	0	0	0	0	0	0	0	0	0	0	0	0	0	0	0	0	0	0	0	0	0	0	0	0	0	0	0	0	0	0	0	0	0	0	0	0	0	0	0	0	0	0	0	0	0	0	0	0	0	0	0	0	0	0	0	0	0	0	0	0	0	0	0	0	0	0	0	0	0	0	0	0	0	0	0	0	0		0	FBgn0263334	ncRNA	CR43415	2																										0	0	0	0	0	0
FBtr0308762	0	0	0	0	0	0	0	0	0	0	0	0	0	0	0	0	0	0	0	0	0	0	0	0	0	0	0	0	0	0	0	0	0	0	0	0	0	0	0	0	0	0	0	0	0	0	0	0	0	0	0	0	0	0	0	0	0	0	0	0	0	0	0	0	0	0	0	0	0	0	0	0	0	0	0	0	0	0	0	0	0	0	0	0	0	0	0	0	0	0	0	0	0	0	0	0	0	0	0	0	0	0	0	0	0	1	0	0	0	0	0	0	0	0	0	0	0	0	0	0	0	0	0	0	0	0	0	0	0	0	0	0	0	0	0	0	0	0	0	0	0	0	0	0	0	0	0	0	0	0	0	0	0	0	0	0	0	0	0	0	0	0	0	0	0	0	0	0	0	0	0	0	0	0	0	0	0	0	0	0	0	0	0	0	0	0	0	0	0	0	0	0	0	0	0	0	0	0	0	0	0	0	0	0	0	0	0	0	0	0	0	0	0	0	0	0	0	0	0	0	0	0	0	0	0	0	0	0	0	0	0	0	0	0	0	0	0	0	0	0	0	0	0	0	0	0	0	0	0		0	0	0	0	0	0	0	0	0	0	0	0	0	0	0	0	0	0	0	0	0	0	0	0	0	0	0	0	0	0	0	0	0	0	0	0	0	0	0	0	0	0	0	0	0	0	0	0	0	0	0	0	0	0	0	0	0	0	0	0	0	0	0	0	0	0	0	0	0	0	0	0	0	0	0	0	0	0	0	0	0	0	0	0	0	0	0	0	0	0	0	0	0	0	0	0	0	0	0	0	0	0	0	0	0	1.02857	0	0	0	0	0	0	0	0	0	0	0	0	0	0	0	0	0	0	0	0	0	0	0	0	0	0	0	0	0	0	0	0	0	0	0	0	0	0	0	0	0	0	0	0	0	0	0	0	0	0	0	0	0	0	0	0	0	0	0	0	0	0	0	0	0	0	0	0	0	0	0	0	0	0	0	0	0	0	0	0	0	0	0	0	0	0	0	0	0	0	0	0	0	0	0	0	0	0	0	0	0	0	0	0	0	0	0	0	0	0	0	0	0	0	0	0	0	0	0	0	0	0	0	0	0	0	0	0	0	0	0	0	0	0	0	0	0	0	0	0	0	0	0		1	FBgn0263334	ncRNA	CR43415	2													0.0174198	-0.131101	0.99284	0.954786	1.01	1.01	0.00897355	-0.0566976	n	n				0.0101839	0	0	0	0.00254596	0.00440974	1.73205	-0.57735	-0.57735	-0.57735
FBtr0308763	0	0	0	0	2	0	0	0	0	0	0	0	0	0	0	0	0	0	0	0	0	0	0	0	0	0	0	0	0	0	0	0	0	0	0	0	0	0	0	0	0	0	0	0	0	0	0	0	0	0	0	0	0	0	0	0	0	0	0	0	0	0	0	0	0	0	0	0	0	0	0	0	0	0	0	0	0	0	0	0	0	0	0	0	0	0	0	0	0	0	0	0	0	0	0	0	0	0	0	0	0	0	0	0	0	0	0	0	0	0	0	0	0	0	0	0	0	0	0	0	0	0	0	0	0	1	0	0	0	0	0	0	0	0	0	0	0	0	0	0	0	0	0	0	0	0	0	0	0	0	0	0	0	0	0	0	0	0	0	0	0	0	0	0	0	0	0	0	0	0	0	0	0	0	0	0	0	0	0	0	0	0	0	0	0	0	0	0	0	0	0	0	0	0	0	0	0	0	0	0	0	0	0	0	0	0	0	0	0	0	1	0	0	0	1	0	0	0	0	0	0	0	0	0	0	0	0	0	0	0	0	0	0	7	0	0	0	0	0	1	0	0	0	0	0	0	0	0	30		0	0	0	0	0.632268	0	0	0	0	0	0	0	0	0	0	0	0	0	0	0	0	0	0	0	0	0	0	0	0	0	0	0	0	0	0	0	0	0	0	0	0	0	0	0	0	0	0	0	0	0	0	0	0	0	0	0	0	0	0	0	0	0	0	0	0	0	0	0	0	0	0	0	0	0	0	0	0	0	0	0	0	0	0	0	0	0	0	0	0	0	0	0	0	0	0	0	0	0	0	0	0	0	0	0	0	0	0	0	0	0	0	0	0	0	0	0	0	0	0	0	0	0	0	0	0	0.823749	0	0	0	0	0	0	0	0	0	0	0	0	0	0	0	0	0	0	0	0	0	0	0	0	0	0	0	0	0	0	0	0	0	0	0	0	0	0	0	0	0	0	0	0	0	0	0	0	0	0	0	0	0	0	0	0	0	0	0	0	0	0	0	0	0	0	0	0	0	0	0	0	0	0	0	0	0	0	0	0	0	0	0	0	0.773996	0	0	0	0.584963	0	0	0	0	0	0	0	0	0	0	0	0	0	0	0	0	0	0	2.93168	0	0	0	0	0	1.72683	0	0	0	0	0	0	0	0	5.15947		43	FBgn0263335	ncRNA	CR43416	1													0.753656	0.0997522	0.931684	0.934201	1.01	1.01	0.0857257	-0.0825602	n	n	-0.00510964	1.01	n	0.00815593	0.0830802	0.101578	0.0522676	0.0612705	0.0353645	-1.50192	0.616711	1.13978	-0.254574			GO:0007283
FBtr0308765	0	0	0	0	0	0	0	0	0	0	0	0	0	0	0	0	0	0	0	0	0	0	0	0	0	0	0	0	0	0	0	0	1	0	0	0	0	0	0	0	0	0	0	0	0	0	0	0	0	0	0	0	0	0	0	0	0	0	0	0	0	0	0	0	0	0	0	0	0	0	0	0	0	0	0	0	0	0	0	0	0	0	0	0	0	0	0	115	0	0	0	0	0	0	0	0	0	0	0	0	0	0	0	0	0	0	0	0	0	0	0	0	0	0	0	0	0	0	0	0	0	0	17	0	0	0	0	0	0	0	0	0	0	0	0	0	0	0	0	0	0	0	0	0	0	0	0	0	0	0	0	0	0	0	0	287	0	0	0	0	0	0	0	0	0	1	0	0	0	0	0	0	0	0	0	0	0	0	0	0	0	0	0	0	0	0	24	0	0	0	0	0	0	0	0	0	0	0	0	0	0	0	0	0	0	0	0	0	4	0	0	0	0	0	2	0	0	0	0	0	0	0	0	0	0	0	0	0	0	0	0	0	0	0	0	0	0	0	0	0	0	0	0	0	0	0	0	0	0		0	0	0	0	0	0	0	0	0	0	0	0	0	0	0	0	0	0	0	0	0	0	0	0	0	0	0	0	0	0	0	0	0.782409	0	0	0	0	0	0	0	0	0	0	0	0	0	0	0	0	0	0	0	0	0	0	0	0	0	0	0	0	0	0	0	0	0	0	0	0	0	0	0	0	0	0	0	0	0	0	0	0	0	0	0	0	0	0	4.55766	0	0	0	0	0	0	0	0	0	0	0	0	0	0	0	0	0	0	0	0	0	0	0	0	0	0	0	0	0	0	0	0	0	0	3.34056	0	0	0	0	0	0	0	0	0	0	0	0	0	0	0	0	0	0	0	0	0	0	0	0	0	0	0	0	0	0	0	0	6.40105	0	0	0	0	0	0	0	0	0	0.545968	0	0	0	0	0	0	0	0	0	0	0	0	0	0	0	0	0	0	0	0	3.2555	0	0	0	0	0	0	0	0	0	0	0	0	0	0	0	0	0	0	0	0	0	1.74416	0	0	0	0	0	0.948601	0	0	0	0	0	0	0	0	0	0	0	0	0	0	0	0	0	0	0	0	0	0	0	0	0	0	0	0	0	0	0	0	0	0		451	FBgn0263336	ncRNA	CR43417	2													-2.97641	-3.74186	0.628579	0.410427	1.01	0.513549	-0.483728	-0.823142	n	n	-0.0517772	1.01	n	0.0730542	0	0.408648	0.278862	0.190141	0.162388	-0.721031	-1.1709	1.34558	0.546352					0.130101	-0.071664		0.118	0.015		0.115	0.116		1	0.000580731		1	1
FBtr0308766	0	0	0	0	0	0	0	0	0	0	0	0	0	0	0	0	0	0	0	0	0	0	0	0	0	0	0	0	0	0	0	0	1	0	0	0	0	0	0	0	0	0	0	0	0	0	0	0	0	0	0	0	0	0	0	0	0	0	0	0	0	0	0	0	0	0	0	0	0	0	0	0	0	0	0	0	0	0	0	0	0	0	0	0	0	0	0	51	0	0	0	0	0	0	0	0	0	0	0	0	0	0	0	0	0	0	0	0	0	0	0	0	0	0	0	0	0	0	0	0	0	0	13	0	0	0	0	0	0	0	0	0	0	0	0	0	0	0	0	0	0	0	0	0	0	0	0	0	0	0	0	0	0	0	0	74	0	0	0	0	0	0	0	0	0	1	0	0	0	0	0	0	0	0	0	0	0	0	0	0	0	0	0	0	0	0	10	0	0	0	0	0	0	0	0	0	0	0	0	0	0	0	0	0	0	0	0	0	3	0	0	0	0	0	2	0	0	0	0	0	0	0	0	0	0	0	0	0	0	0	0	0	0	0	0	0	0	0	0	0	0	0	0	0	0	0	0	0	0		0	0	0	0	0	0	0	0	0	0	0	0	0	0	0	0	0	0	0	0	0	0	0	0	0	0	0	0	0	0	0	0	0	0	0	0	0	0	0	0	0	0	0	0	0	0	0	0	0	0	0	0	0	0	0	0	0	0	0	0	0	0	0	0	0	0	0	0	0	0	0	0	0	0	0	0	0	0	0	0	0	0	0	0	0	0	0	3.29572	0	0	0	0	0	0	0	0	0	0	0	0	0	0	0	0	0	0	0	0	0	0	0	0	0	0	0	0	0	0	0	0	0	0	0	0	0	0	0	0	0	0	0	0	0	0	0	0	0	0	0	0	0	0	0	0	0	0	0	0	0	0	0	0	0	0	0	4.38681	0	0	0	0	0	0	0	0	0	0	0	0	0	0	0	0	0	0	0	0	0	0	0	0	0	0	0	0	0	0	0	0	0	0	0	0	0	0	0	0	0	0	0	0	0	0	0	0	0	0	0	0	0	0	0	0	0	0	0	0	0	0	0	0	0	0	0	0	0	0	0	0	0	0	0	0	0	0	0	0	0	0	0	0	0	0	0	0	0	0	0	0	0		155	FBgn0263336	ncRNA	CR43417	2													-0.496165	-2.63227	0.795836	0.538487	1.01	0.640816	-0.258739	-0.615103	n	n	-0.0517772	1.01	n	0	0	0.258048	0.126759	0.0962016	0.106815	-0.900641	-0.900641	1.51521	0.286075					0.031837	-0.0212213		0.118	0.015		0.115	0.116		1	0.000580731		1	1
FBtr0308767	0	0	0	0	0	0	0	0	0	0	0	0	0	0	0	0	0	0	0	0	0	0	0	0	0	0	0	0	0	0	0	0	0	0	0	0	0	0	0	0	0	0	0	0	0	0	0	0	0	0	0	0	0	0	0	0	0	0	0	0	0	0	0	0	0	0	4	0	0	0	0	0	0	0	0	0	0	0	0	0	0	0	0	0	0	0	0	0	0	0	0	0	0	0	0	0	0	0	0	0	0	0	0	0	0	0	0	0	0	0	0	0	0	0	0	1	0	0	0	0	0	0	0	0	0	0	0	0	0	0	0	0	0	0	0	0	0	0	0	0	0	0	0	0	0	0	0	0	0	0	0	0	0	0	0	0	0	0	0	0	0	0	1	0	0	0	0	0	0	0	0	0	0	0	0	0	0	0	0	0	0	0	0	0	0	0	0	0	0	0	0	0	0	0	0	0	0	0	0	0	0	0	0	0	0	0	0	0	0	0	0	0	0	0	0	4	0	0	0	0	0	0	0	0	0	0	0	0	0	0	0	0	0	0	0	0	0	0	0	0	0	0	0	0	0	0	0	0	0		0	0	0	0	0	0	0	0	0	0	0	0	0	0	0	0	0	0	0	0	0	0	0	0	0	0	0	0	0	0	0	0	0	0	0	0	0	0	0	0	0	0	0	0	0	0	0	0	0	0	0	0	0	0	0	0	0	0	0	0	0	0	0	0	0	0	1.66448	0	0	0	0	0	0	0	0	0	0	0	0	0	0	0	0	0	0	0	0	0	0	0	0	0	0	0	0	0	0	0	0	0	0	0	0	0	0	0	0	0	0	0	0	0	0	0	0	0.632268	0	0	0	0	0	0	0	0	0	0	0	0	0	0	0	0	0	0	0	0	0	0	0	0	0	0	0	0	0	0	0	0	0	0	0	0	0	0	0	0	0	0	0	0	0	0	1.22651	0	0	0	0	0	0	0	0	0	0	0	0	0	0	0	0	0	0	0	0	0	0	0	0	0	0	0	0	0	0	0	0	0	0	0	0	0	0	0	0	0	0	0	0	0	0	0	0	0	0	0	0	1.32769	0	0	0	0	0	0	0	0	0	0	0	0	0	0	0	0	0	0	0	0	0	0	0	0	0	0	0	0	0	0	0	0	0		10	FBgn0263337	ncRNA	CR43418	1													-0.0133354	-0.304239	0.993497	0.894268	1.01	1.01	-0.00815057	-0.132905	n	n	-0.0840512	1.01	n	0.01648	0.011681	0.0371922	0.0510649	0.0291046	0.0158952	-0.794237	-1.09615	0.508815	1.38157
FBtr0308768	0	0	0	0	0	0	0	0	0	0	0	0	0	0	0	0	0	0	0	0	0	0	0	0	0	0	0	0	0	0	0	0	0	0	0	0	0	0	0	0	0	0	0	0	0	0	0	0	0	0	0	0	0	0	0	0	0	0	0	0	0	0	0	0	0	0	0	0	0	0	0	0	0	0	0	0	0	0	0	0	0	0	0	0	0	0	0	0	0	0	0	0	0	0	0	0	0	0	0	0	0	0	0	0	0	4	0	0	0	0	0	0	0	0	0	0	0	0	0	0	0	0	0	0	2	0	0	0	0	0	0	0	0	0	0	0	0	0	0	0	0	0	0	0	0	0	0	0	0	0	0	0	0	0	0	0	0	0	0	0	0	0	0	0	0	0	0	15	0	0	0	0	0	0	0	0	0	0	0	0	0	0	0	0	0	0	0	0	0	0	0	0	0	0	0	0	0	0	0	0	0	0	0	0	0	0	0	1	0	0	0	0	0	0	0	0	0	0	0	0	0	0	0	0	0	0	0	0	0	0	0	0	0	0	0	0	0	0	0	0	0	0	0	0	0	0	0	0	0		0	0	0	0	0	0	0	0	0	0	0	0	0	0	0	0	0	0	0	0	0	0	0	0	0	0	0	0	0	0	0	0	0	0	0	0	0	0	0	0	0	0	0	0	0	0	0	0	0	0	0	0	0	0	0	0	0	0	0	0	0	0	0	0	0	0	0	0	0	0	0	0	0	0	0	0	0	0	0	0	0	0	0	0	0	0	0	0	0	0	0	0	0	0	0	0	0	0	0	0	0	0	0	0	0	1.1375	0	0	0	0	0	0	0	0	0	0	0	0	0	0	0	0	0	0	0.659925	0	0	0	0	0	0	0	0	0	0	0	0	0	0	0	0	0	0	0	0	0	0	0	0	0	0	0	0	0	0	0	0	0	0	0	0	0	0	0	0	0	0	2.56316	0	0	0	0	0	0	0	0	0	0	0	0	0	0	0	0	0	0	0	0	0	0	0	0	0	0	0	0	0	0	0	0	0	0	0	0	0	0	0	0.516015	0	0	0	0	0	0	0	0	0	0	0	0	0	0	0	0	0	0	0	0	0	0	0	0	0	0	0	0	0	0	0	0	0	0	0	0	0	0	0	0	0		22	FBgn0263338	ncRNA	CR43419	1													0.201747	0.00739392	0.914064	0.997446	1.01	1.01	0.107914	0.00320132	n	n				0.0177963	0.024411	0.0303538	0	0.0181403	0.0113763	-0.0302363	0.55121	1.07359	-1.59457
FBtr0308769	0	1	0	0	0	0	0	0	0	0	0	0	0	0	0	0	0	0	0	0	0	0	0	0	0	0	0	0	0	0	0	0	0	0	0	0	0	0	0	0	0	0	0	0	0	0	0	0	0	0	0	0	0	0	0	0	0	0	0	1	0	0	0	0	0	0	0	0	0	0	0	0	0	0	0	0	0	0	0	0	0	0	0	0	0	0	0	0	0	0	0	0	0	0	0	0	0	0	0	0	0	0	0	0	0	0	0	0	0	0	0	0	0	0	0	0	0	0	0	0	0	0	0	0	0	0	18	0	0	0	0	0	0	0	0	0	0	0	0	0	0	0	0	0	0	0	0	0	0	0	0	0	0	0	0	0	0	0	0	0	0	0	0	0	0	0	0	0	0	0	0	0	0	0	0	0	0	0	0	0	0	0	0	0	0	0	0	0	0	0	0	0	0	0	0	0	0	0	0	0	0	0	0	0	0	0	0	0	0	0	0	0	0	0	0	0	0	0	0	0	0	0	0	0	0	0	0	0	0	0	0	0	0	0	0	0	0	0	0	0	0	0	0	0	0	0	0	0	0		0	0.238787	0	0	0	0	0	0	0	0	0	0	0	0	0	0	0	0	0	0	0	0	0	0	0	0	0	0	0	0	0	0	0	0	0	0	0	0	0	0	0	0	0	0	0	0	0	0	0	0	0	0	0	0	0	0	0	0	0	0.83996	0	0	0	0	0	0	0	0	0	0	0	0	0	0	0	0	0	0	0	0	0	0	0	0	0	0	0	0	0	0	0	0	0	0	0	0	0	0	0	0	0	0	0	0	0	0	0	0	0	0	0	0	0	0	0	0	0	0	0	0	0	0	0	0	0	0	3.50716	0	0	0	0	0	0	0	0	0	0	0	0	0	0	0	0	0	0	0	0	0	0	0	0	0	0	0	0	0	0	0	0	0	0	0	0	0	0	0	0	0	0	0	0	0	0	0	0	0	0	0	0	0	0	0	0	0	0	0	0	0	0	0	0	0	0	0	0	0	0	0	0	0	0	0	0	0	0	0	0	0	0	0	0	0	0	0	0	0	0	0	0	0	0	0	0	0	0	0	0	0	0	0	0	0	0	0	0	0	0	0	0	0	0	0	0	0	0	0	0	0	0		20	FBgn0263339	ncRNA	CR43420	1													-0.275043	0.0345298	0.883517	0.988072	1.01	1.01	-0.146512	0.0149499	n	n	-0.0224133	1.01	n	0.0370886	0.00799962	0	0	0.0112721	0.0152588	1.69191	-0.214463	-0.738726	-0.738726
FBtr0308772	0	0	0	0	0	0	0	0	0	0	0	0	0	0	0	0	0	0	0	0	0	0	0	0	0	0	0	0	0	0	0	0	0	0	0	0	0	0	0	0	0	0	0	0	0	0	0	0	0	0	0	0	0	0	0	0	0	0	0	0	0	0	0	0	0	0	0	0	0	0	0	0	0	0	0	0	0	0	0	0	0	0	0	0	0	0	0	0	0	0	0	0	0	0	0	0	0	0	0	0	0	0	0	0	0	0	0	0	0	0	0	0	0	0	0	0	0	0	0	0	0	0	0	0	0	0	0	0	0	0	0	0	0	0	0	0	0	0	0	0	0	0	0	0	0	0	0	0	0	0	0	0	0	0	0	0	0	0	0	0	0	0	0	0	0	0	0	0	0	0	0	0	0	0	0	0	0	0	0	0	0	0	0	0	0	0	0	0	0	0	0	0	0	0	0	0	0	0	0	0	0	0	0	0	0	0	0	0	0	0	0	0	0	0	0	0	0	0	0	0	0	0	0	0	0	0	0	0	0	0	0	0	0	0	0	0	0	0	0	0	0	0	0	0	0	0	0	0	0		0	0	0	0	0	0	0	0	0	0	0	0	0	0	0	0	0	0	0	0	0	0	0	0	0	0	0	0	0	0	0	0	0	0	0	0	0	0	0	0	0	0	0	0	0	0	0	0	0	0	0	0	0	0	0	0	0	0	0	0	0	0	0	0	0	0	0	0	0	0	0	0	0	0	0	0	0	0	0	0	0	0	0	0	0	0	0	0	0	0	0	0	0	0	0	0	0	0	0	0	0	0	0	0	0	0	0	0	0	0	0	0	0	0	0	0	0	0	0	0	0	0	0	0	0	0	0	0	0	0	0	0	0	0	0	0	0	0	0	0	0	0	0	0	0	0	0	0	0	0	0	0	0	0	0	0	0	0	0	0	0	0	0	0	0	0	0	0	0	0	0	0	0	0	0	0	0	0	0	0	0	0	0	0	0	0	0	0	0	0	0	0	0	0	0	0	0	0	0	0	0	0	0	0	0	0	0	0	0	0	0	0	0	0	0	0	0	0	0	0	0	0	0	0	0	0	0	0	0	0	0	0	0	0	0	0	0	0	0	0	0	0	0	0	0	0	0	0	0		0	FBgn0263340	ncRNA	CR43421	1																										0	0	0	0	0	0
FBtr0308773	0	0	0	0	0	0	0	0	0	0	0	0	0	0	0	0	0	0	0	0	0	0	0	0	0	0	0	0	0	0	0	0	0	0	0	0	0	0	0	0	0	0	0	0	0	0	0	0	0	0	0	0	0	0	0	0	0	0	0	0	0	0	0	0	0	0	2	0	0	0	0	0	0	0	0	0	0	0	0	0	0	0	0	0	0	0	0	0	0	0	0	0	0	0	0	0	0	0	0	0	0	0	0	0	0	0	0	0	0	0	0	0	0	0	0	0	0	0	0	0	0	0	0	0	0	0	0	0	0	0	0	0	0	0	0	0	0	0	0	0	0	0	0	0	0	0	0	0	0	0	0	0	0	0	0	0	0	0	0	0	0	0	0	0	0	0	0	0	0	0	0	0	0	0	0	0	0	0	0	0	0	0	0	0	0	0	0	0	0	0	0	0	0	0	0	0	0	0	0	0	0	0	0	0	0	0	0	0	0	0	0	0	0	0	0	0	0	0	0	0	0	0	0	0	0	0	0	0	0	0	0	0	0	0	0	0	0	0	0	0	0	0	0	0	0	0	0	0	0		0	0	0	0	0	0	0	0	0	0	0	0	0	0	0	0	0	0	0	0	0	0	0	0	0	0	0	0	0	0	0	0	0	0	0	0	0	0	0	0	0	0	0	0	0	0	0	0	0	0	0	0	0	0	0	0	0	0	0	0	0	0	0	0	0	0	1.09761	0	0	0	0	0	0	0	0	0	0	0	0	0	0	0	0	0	0	0	0	0	0	0	0	0	0	0	0	0	0	0	0	0	0	0	0	0	0	0	0	0	0	0	0	0	0	0	0	0	0	0	0	0	0	0	0	0	0	0	0	0	0	0	0	0	0	0	0	0	0	0	0	0	0	0	0	0	0	0	0	0	0	0	0	0	0	0	0	0	0	0	0	0	0	0	0	0	0	0	0	0	0	0	0	0	0	0	0	0	0	0	0	0	0	0	0	0	0	0	0	0	0	0	0	0	0	0	0	0	0	0	0	0	0	0	0	0	0	0	0	0	0	0	0	0	0	0	0	0	0	0	0	0	0	0	0	0	0	0	0	0	0	0	0	0	0	0	0	0	0	0	0	0	0	0	0	0	0	0	0	0	0		2	FBgn0263341	ncRNA	CR43422	1													7.44867e-05	-0.12226	0.99986	0.957846	1.01	1.01	-0.000175202	-0.0528571	n	n	-0.0587166	1.01	n	0.0108674	0	0	0	0.00271686	0.00470574	1.73205	-0.57735	-0.57735	-0.57735
FBtr0308775	0	0	0	0	0	0	0	0	0	0	0	0	0	0	0	0	0	0	0	0	0	0	0	0	0	0	0	0	0	0	0	0	0	0	0	0	0	0	0	0	0	0	0	0	0	0	0	0	0	0	0	0	0	0	0	0	0	0	0	0	0	0	0	0	0	0	0	0	0	0	0	0	0	0	0	0	0	0	0	0	0	0	0	0	0	0	0	0	0	0	0	0	0	0	0	0	0	0	0	0	0	0	0	0	0	0	0	0	0	0	0	0	0	0	0	0	0	0	0	0	0	0	0	0	0	0	0	0	0	0	0	0	0	0	0	0	0	0	0	0	0	0	6	0	0	2	0	0	0	0	0	0	0	0	0	0	0	0	0	0	0	0	0	0	0	0	0	0	0	0	0	0	0	0	0	2	0	0	0	0	0	9	0	0	0	0	0	0	0	0	0	0	0	0	0	0	0	0	0	0	0	0	0	0	1	0	0	0	0	0	0	0	0	0	0	0	0	0	0	0	0	0	0	0	0	0	0	0	0	0	0	0	0	0	0	0	0	0	0	0	0	0	0	0	0	0	0	0	0		0	0	0	0	0	0	0	0	0	0	0	0	0	0	0	0	0	0	0	0	0	0	0	0	0	0	0	0	0	0	0	0	0	0	0	0	0	0	0	0	0	0	0	0	0	0	0	0	0	0	0	0	0	0	0	0	0	0	0	0	0	0	0	0	0	0	0	0	0	0	0	0	0	0	0	0	0	0	0	0	0	0	0	0	0	0	0	0	0	0	0	0	0	0	0	0	0	0	0	0	0	0	0	0	0	0	0	0	0	0	0	0	0	0	0	0	0	0	0	0	0	0	0	0	0	0	0	0	0	0	0	0	0	0	0	0	0	0	0	0	0	0	2.23879	0	0	0.584963	0	0	0	0	0	0	0	0	0	0	0	0	0	0	0	0	0	0	0	0	0	0	0	0	0	0	0	0	0	0	0	0	0	0	0	2.65076	0	0	0	0	0	0	0	0	0	0	0	0	0	0	0	0	0	0	0	0	0	0	0.739848	0	0	0	0	0	0	0	0	0	0	0	0	0	0	0	0	0	0	0	0	0	0	0	0	0	0	0	0	0	0	0	0	0	0	0	0	0	0	0	0	0	0	0	0		20	FBgn0263342	ncRNA	CR43423	2													-0.23172	-0.0108317	0.903689	0.996252	1.01	1.01	-0.121002	-0.00469698	n	n				0.0542031	0	0.0435205	0	0.0244309	0.0247211	1.20432	-0.98826	0.772197	-0.98826
FBtr0308776	0	0	0	0	0	0	0	0	0	0	0	0	0	0	0	0	0	0	0	0	0	0	0	0	0	0	0	0	0	0	0	0	0	0	0	0	0	0	0	0	0	0	0	0	0	0	0	0	0	0	0	0	0	0	0	0	0	0	0	0	0	0	0	0	0	0	0	0	0	0	0	0	0	0	0	0	0	0	0	0	0	0	0	0	0	0	0	0	0	0	0	0	0	0	0	0	0	0	0	0	0	0	0	0	0	0	0	0	0	0	0	0	0	0	0	0	0	0	0	0	0	0	0	0	0	0	0	0	0	0	0	0	0	0	0	0	0	0	0	0	0	0	0	0	0	7	0	0	0	0	0	0	0	0	0	0	0	0	0	0	0	0	0	0	0	0	0	0	0	0	0	0	0	0	0	0	0	0	0	0	0	0	0	0	0	0	0	0	0	0	0	0	0	0	0	0	0	0	0	0	0	0	0	0	0	0	0	0	0	0	1	0	0	0	0	0	0	0	0	0	0	0	0	0	0	0	0	0	0	0	0	0	0	0	0	0	0	0	0	0	0	0	0	0	0	0	0	0	0		0	0	0	0	0	0	0	0	0	0	0	0	0	0	0	0	0	0	0	0	0	0	0	0	0	0	0	0	0	0	0	0	0	0	0	0	0	0	0	0	0	0	0	0	0	0	0	0	0	0	0	0	0	0	0	0	0	0	0	0	0	0	0	0	0	0	0	0	0	0	0	0	0	0	0	0	0	0	0	0	0	0	0	0	0	0	0	0	0	0	0	0	0	0	0	0	0	0	0	0	0	0	0	0	0	0	0	0	0	0	0	0	0	0	0	0	0	0	0	0	0	0	0	0	0	0	0	0	0	0	0	0	0	0	0	0	0	0	0	0	0	0	0	0	0	4.0018	0	0	0	0	0	0	0	0	0	0	0	0	0	0	0	0	0	0	0	0	0	0	0	0	0	0	0	0	0	0	0	0	0	0	0	0	0	0	0	0	0	0	0	0	0	0	0	0	0	0	0	0	0	0	0	0	0	0	0	0	0	0	0	0	0.83996	0	0	0	0	0	0	0	0	0	0	0	0	0	0	0	0	0	0	0	0	0	0	0	0	0	0	0	0	0	0	0	0	0	0	0	0	0	0		8	FBgn0263342	ncRNA	CR43423	2													-0.0884197	-0.119028	0.963029	0.958931	1.01	1.01	-0.0463524	-0.0514952	n	n				0.0396218	0	0	0.0323061	0.017982	0.018167	1.19116	-0.989813	-0.989813	0.788469
FBtr0308777	0	0	0	0	0	0	0	0	0	0	0	0	0	0	0	0	0	0	0	0	0	0	0	0	0	0	0	0	0	0	0	0	0	0	0	0	0	0	0	0	0	0	0	0	0	0	0	0	0	0	0	0	0	0	0	0	0	0	0	0	0	0	0	0	0	0	0	0	0	0	0	0	0	0	0	0	0	0	0	0	0	0	0	0	0	0	0	0	0	0	0	0	0	0	0	0	0	0	0	0	0	0	0	0	0	0	0	0	0	0	0	0	0	0	0	0	0	0	0	0	0	0	11	0	0	0	0	0	0	0	0	0	0	0	0	0	0	0	0	0	0	0	0	0	0	0	0	0	0	0	0	0	0	0	0	0	0	0	0	0	0	0	0	0	0	0	0	0	0	0	0	0	0	0	0	0	0	0	0	0	0	0	0	0	0	3	0	0	0	0	0	0	0	0	0	0	0	0	0	0	0	0	0	0	0	0	0	0	0	0	0	0	0	0	0	0	0	0	0	0	0	0	0	0	0	0	0	0	0	0	0	0	0	0	0	0	0	0	0	0	0	0	0	0	0	0	0	0	0		0	0	0	0	0	0	0	0	0	0	0	0	0	0	0	0	0	0	0	0	0	0	0	0	0	0	0	0	0	0	0	0	0	0	0	0	0	0	0	0	0	0	0	0	0	0	0	0	0	0	0	0	0	0	0	0	0	0	0	0	0	0	0	0	0	0	0	0	0	0	0	0	0	0	0	0	0	0	0	0	0	0	0	0	0	0	0	0	0	0	0	0	0	0	0	0	0	0	0	0	0	0	0	0	0	0	0	0	0	0	0	0	0	0	0	0	0	0	0	0	0	0	1.95977	0	0	0	0	0	0	0	0	0	0	0	0	0	0	0	0	0	0	0	0	0	0	0	0	0	0	0	0	0	0	0	0	0	0	0	0	0	0	0	0	0	0	0	0	0	0	0	0	0	0	0	0	0	0	0	0	0	0	0	0	0	0	0.85599	0	0	0	0	0	0	0	0	0	0	0	0	0	0	0	0	0	0	0	0	0	0	0	0	0	0	0	0	0	0	0	0	0	0	0	0	0	0	0	0	0	0	0	0	0	0	0	0	0	0	0	0	0	0	0	0	0	0	0	0	0	0	0		14	FBgn0263343	ncRNA	CR43424	1													-0.212897	-0.0147369	0.910682	0.994904	1.01	1.01	-0.112178	-0.00638653	n	n				0.0278788	0	0	0	0.0069697	0.0120719	1.73205	-0.57735	-0.57735	-0.57735
FBtr0308778	0	269	21	294	93	1	21	630	64	153	3	6	348	21	165	5	1	22	20	77	4	44	0	3	0	19	127	31	0	72	0	0	0	54	9	14	2	5	6	0	0	13	60	0	16	0	0	0	8	207	2	6	33	112	10	21	0	0	257	244	0	0	54	0	30	0	136	1	0	1	0	156	0	0	0	1	0	2	1	2	0	208	123	8	0	0	0	0	0	10	0	17	0	199	5	0	0	110	1	31	0	24	0	1	0	411	0	35	0	192	89	36	0	135	4	0	49	88	0	65	1	19	98	159	29	75	73	0	0	0	133	37	0	10	15	1	55	0	2	0	1	1	0	28	0	40	6	4	16	31	49	0	0	0	0	0	4	43	0	7	0	55	215	0	0	0	0	17	0	10	121	12	5	18	36	6	0	2	0	232	47	2	0	51	23	152	65	158	87	270	0	2	100	0	0	126	1	0	142	0	0	264	0	1	0	0	2	0	0	0	0	0	0	0	0	0	1	0	0	0	0	67	2912	1	357	0	1	0	0	262	0	10	2	65	0	0	0	0	0	0	0	0	0	0	14	0	15	0	3		0	3.51979	1.04264	3.98003	2.35614	0.163499	0	7.79999	3.1375	4.34341	0	0.815575	5.71232	1.90689	5.44493	1.1177	0.137504	2.31615	3.09424	3.63807	0.400538	2.5656	0	0.695994	0	1.76553	4.22805	2.48543	0	3.904	0	0	0	3.55459	1.65076	1.58496	0.464668	0.704872	0.748461	0	0	2.72901	3.62877	0	1.64616	0	0	0	2.14078	5.01302	0.389567	1.34483	2.26903	4.15381	1.55582	1.58976	0	0	5.39678	5.33271	0	0	4.8846	0	2.52356	0	3.68818	0.226509	0	0	0	6.06372	0	0	0	0.485427	0	0.722466	0.333424	1.17632	0	6.45598	5.61765	1.28096	0	0	0	0	0	1.39506	0	1.73118	0	5.43296	1.24489	0	0	4.51096	0	2.9982	0	1.9855	0	0.137504	0	5.3107	0	2.10769	0	4.65821	4.0505	2.9782	0	3.74308	0.799087	0	2.19849	3.45286	0	3.08746	0	1.65076	3.47379	4.55336	1.97085	3.31179	3.35473	0	0	0	3.82375	2.47768	0	0.678072	1.66903	0.189034	2.65992	0	0.226509	0.250962	0.411426	0.176323	0	2.12433	0	2.852	1	0.941106	2.12763	2.74416	3.68482	0	0	0	0	0	1.52607	3.48671	0	0.790772	0	2.97085	5.32697	0	0	0	0	0.918386	0	1.0635	3.16672	0.970854	0.978196	3.29866	2.4489	0.659925	0	0	0	4.64962	2.70266	0.367371	0	3.27947	1.79909	4.16269	2.80735	3.93923	5.40939	5.22843	0	0.298658	3.26754	0	0	3.34483	0.31034	0	4.48929	0	0	5.63372	0	0.238787	0	0	0.454176	0	0	0	0	0	0	0	0	0	0.238787	0	0	0	0	3.97269	9.26857	0	5.66988	0	0.176323	0	0	5.64789	0	1.22651	0.765535	3.44228	0.238787	0	0	0	0	0	0	0	0	0	2.81352	0	2.45681	0	0		12687	FBgn0263344	ncRNA	CR43425	1							0.314002	0.675	0.14	1.10021e-10	3.81652e-06	5.41833	-0.604173	6.60318	0.681803	5.73371e-25	0.844324	1.13301e-23	-0.410003	10.3198	n	up	0.887907	0.917874	n	1.77148	1.69194	0.151913	0.0328369	0.912044	0.821231	1.04652	0.949672	-0.9256	-1.0706				-0.0858864	0.00607381	0.314002	0.676	0.176	0.675	0.673	0.115	0.14	0.91096	0.522812	1.10021e-10	1	1	3.81652e-06
FBtr0308779	0	0	0	0	0	0	0	0	0	0	0	0	0	0	0	0	0	0	0	0	0	0	0	0	0	0	0	0	0	0	0	0	0	0	0	0	0	0	0	0	0	0	0	0	0	0	0	0	0	0	0	0	0	0	0	0	0	0	0	0	0	0	0	0	0	0	0	0	0	0	0	0	0	0	0	0	0	0	0	0	0	0	0	0	0	0	0	0	0	0	0	0	0	0	0	0	0	0	0	0	0	0	0	0	0	0	0	0	0	0	0	0	0	0	0	0	0	0	0	0	0	1	0	0	0	0	0	0	0	0	0	0	0	0	0	1	0	0	0	0	0	0	0	0	0	0	0	0	0	0	0	0	0	1	3	0	0	0	0	0	0	0	0	0	1	2	2	0	0	0	0	0	0	0	0	0	0	0	0	0	0	0	0	0	0	0	0	0	0	0	0	0	0	0	0	0	0	0	0	0	0	0	0	0	0	0	7	0	0	0	1	0	0	0	0	0	0	0	0	0	0	0	0	0	0	0	0	0	0	0	0	0	0	0	0	0	0	0	0	0	0	0	0	0	0	0	0	0	0		0	0	0	0	0	0	0	0	0	0	0	0	0	0	0	0	0	0	0	0	0	0	0	0	0	0	0	0	0	0	0	0	0	0	0	0	0	0	0	0	0	0	0	0	0	0	0	0	0	0	0	0	0	0	0	0	0	0	0	0	0	0	0	0	0	0	0	0	0	0	0	0	0	0	0	0	0	0	0	0	0	0	0	0	0	0	0	0	0	0	0	0	0	0	0	0	0	0	0	0	0	0	0	0	0	0	0	0	0	0	0	0	0	0	0	0	0	0	0	0	0	0	0	0	0	0	0	0	0	0	0	0	0	0	0	0	0	0	0	0	0	0	0	0	0	0	0	0	0	0	0	0	0	0	0.411426	0	0	0	0	0	0	0	0	0	0	0.344828	0.422233	0	0	0	0	0	0	0	0	0	0	0	0	0	0	0	0	0	0	0	0	0	0	0	0	0	0	0	0	0	0	0	0	0	0	0	0	0	0	0	1.17632	0	0	0	0.432959	0	0	0	0	0	0	0	0	0	0	0	0	0	0	0	0	0	0	0	0	0	0	0	0	0	0	0	0	0	0	0	0	0	0	0	0	0	0		19	FBgn0263345	ncRNA	CR43426	2													0.0658712	-1.13774	0.969915	0.562033	1.01	1.01	0.0377144	-0.579825	n	n				0	0	0.0894795	0.0487161	0.0345489	0.0374344	-0.922919	-0.922919	1.46738	0.378454					0.00138894	-0.00273522		0.176	0.005		0.192	0.186		0.985404	7.12759e-09		1	0.000247249
FBtr0308780	0	0	0	0	0	1	0	0	0	0	0	0	0	0	0	0	0	0	0	0	0	0	0	0	0	0	0	0	0	0	0	0	0	0	0	0	0	0	0	0	0	0	0	0	0	0	0	0	0	0	0	0	0	0	0	0	0	0	0	0	0	0	0	0	0	0	0	0	0	0	0	0	0	0	0	0	0	0	0	0	0	0	0	0	0	0	0	0	0	0	0	0	0	0	0	0	0	0	0	0	0	0	0	0	0	0	0	0	0	0	0	0	0	0	0	0	0	0	0	0	0	11	0	0	0	0	0	0	0	0	0	0	0	0	0	36	0	0	0	0	1	0	0	0	0	0	0	0	0	0	0	0	0	2	4	0	0	0	0	0	0	0	0	0	2	1	0	0	0	0	0	0	0	0	0	0	0	0	0	0	0	0	0	0	0	0	0	0	0	0	0	0	0	0	0	0	0	0	0	0	0	0	0	0	0	0	3	0	0	0	0	0	0	0	1	0	1	0	0	0	0	0	0	0	0	0	0	0	0	0	0	0	0	0	0	0	0	0	0	0	0	0	0	0	0	0	0	0	0		0	0	0	0	0	0	0	0	0	0	0	0	0	0	0	0	0	0	0	0	0	0	0	0	0	0	0	0	0	0	0	0	0	0	0	0	0	0	0	0	0	0	0	0	0	0	0	0	0	0	0	0	0	0	0	0	0	0	0	0	0	0	0	0	0	0	0	0	0	0	0	0	0	0	0	0	0	0	0	0	0	0	0	0	0	0	0	0	0	0	0	0	0	0	0	0	0	0	0	0	0	0	0	0	0	0	0	0	0	0	0	0	0	0	0	0	0	0	0	0	0	2.52607	0	0	0	0	0	0	0	0	0	0	0	0	0	3.97177	0	0	0	0	0.748461	0	0	0	0	0	0	0	0	0	0	0	0	0.757023	1.49057	0	0	0	0	0	0	0	0	0	0.963474	0.238787	0	0	0	0	0	0	0	0	0	0	0	0	0	0	0	0	0	0	0	0	0	0	0	0	0	0	0	0	0	0	0	0	0	0	0	0	0	0	0	0	1.23879	0	0	0	0	0	0	0	0	0	0	0	0	0	0	0	0	0	0	0	0	0	0	0	0	0	0	0	0	0	0	0	0	0	0	0	0	0	0	0	0	0	0		63	FBgn0263345	ncRNA	CR43426	2													0.98059	-0.997452	0.979527	0.453268	1.01	1.01	0.0256621	-0.749978	n	n	-0.0136032	1.01	n	0.00741051	0.0378264	0.235508	0.123503	0.101062	0.0885279	-1.05788	-0.714301	1.51869	0.253486					0.00201815	-0.00252508		0.176	0.015		0.192	0.186		0.985404	6.96001e-07		1	0.0241436
FBtr0308849	0	0	0	0	39	0	0	47	7	0	2	0	1	0	0	1	2	1	0	0	163	45	0	5	0	0	4	11	0	57	2	683	1	5	0	0	4	1	0	3	0	0	0	0	0	0	0	0	0	0	0	0	1	3	7	0	0	2	0	0	51	559	0	0	42	0	0	13	0	0	0	0	0	0	1	8	0	0	0	0	0	0	0	0	0	0	19	5	0	0	0	0	0	1	2	0	168	0	0	0	0	0	6	3	7	0	0	2	1	0	0	33	0	62	0	7	0	8	32	0	0	5	7	0	1	16	0	0	0	0	1	0	1	9	303	14	0	2	7	3	4	0	3	16	15	0	0	13	12	3	4	8	2	9	4	3	10	165	0	0	0	0	0	2	4	2	7	0	10	32	2	0	0	0	0	0	0	0	1	0	0	0	0	0	0	5	226	3	0	0	0	125	0	0	0	1	0	0	0	0	3	0	3	5	2	4	1	2	2	1	2	10	4	4	3	36	3	3	0	0	0	0	0	0	0	0	0	0	0	0	0	0	1	12	12	1	4	1	1	19	15	24	0	0	0	0	0	0	0		0	0	0	0	1.42761	0	0	4.15218	0.650765	0	0	0	0	0	0	0	0	0	0	0	3.69153	2.55336	0	1.48027	0	0	1.18903	0.0976108	0	3.59813	0	5.56255	0	0	0	0	0.454176	0	0	0	0	0	0	0	0	0	0	0	0	0	0	0	0	0	1.66903	0	0	1.1177	0	0	2.96162	5.10266	0	0	2.78241	0	0	1.93357	0	0	0	0	0	0	1.58015	2.74631	0	0	0	0	0.124328	0	0	0	0	0	2.80735	0	0	0	0	0	0	0	0	0	4.99594	0	0	0	0	0	0.713696	0	0.422233	0	0	0	0	0	0	3.07211	0	2.56803	0	0	0	0.992768	2.70708	0	0	0	1.16993	0	0.163499	0.941106	0	0	0	0	0.163499	0	0.389567	0.389567	4.96394	0	0	0	0	0	0.411426	0	0	1.51096	1.73552	0	0	1.70929	0	0	1.53605	0.526069	0	0	0	0	2.9241	4.8485	0	0	0	0	0	0	0	0	0.137504	0	2.67356	2.05311	0	0	0	0	0	0	0	0	0.137504	0	0	0	0	0	0	0.910733	3.94205	0	0	0	0	3.37851	0	0	0	0	0	0	0	0	0	0	0	0	0	0.454176	0	0	0	0	0	0	0	0	0	1.43829	0	0	0	0	0	0	0	0	0	0	0	0	0	0	0	0	0.536053	1.55582	0	0.613532	2.41684	0.790772	0	3.03562	1.44361	0	0	0	0	0	0	0	0		3365	FBgn0263346	protein_coding	CG43427	10													0.1319	0.664468	0.174442	0.703689	0.403012	0.788175	1.35807	-0.380346	n	n	-1.03968	0.420941	n	0.424154	0.544981	0.249919	0.297835	0.379222	0.114932	0.39094	1.44223	-1.12503	-0.70813				0.0123333	-0.000288814	0.0397211	0.305	1	0.34	0.376	1	1	0.489442	0.318067	1.18614e-11	1	1	4.11462e-07
FBtr0308850	0	0	0	1	8	0	0	8	218	0	11	0	1	0	0	48	117	1	0	203	8	9	0	3	0	0	3	31	0	10	84	8	47	156	0	0	174	91	0	63	2	0	36	130	0	0	0	0	0	0	0	0	0	247	4	0	0	2	0	148	9	9	0	0	8	0	0	6	0	0	0	0	0	0	1	5	0	0	0	0	0	0	0	0	0	0	7	18	0	0	0	0	0	1	50	0	51	0	0	0	0	75	295	22	55	38	0	1	3	128	0	9	0	8	0	57	0	2	7	3	0	80	4	0	1	41	0	0	68	0	1	0	1	20	6	201	71	58	38	43	4	0	12	2	6	0	0	6	93	27	3	11	15	40	17	6	5	10	0	4	2	0	0	33	23	29	8	0	5	7	2	11	0	0	0	0	0	0	0	0	0	2	0	0	0	3	18	355	0	0	0	8	0	0	0	181	50	0	7	0	2	0	15	16	18	47	79	36	4	77	39	114	94	56	115	57	54	17	678	0	0	0	0	0	0	0	0	0	0	1	0	0	1	5	40	1	3	1	4	20	29	165	0	0	0	0	0	0	0		0	0	0	0	0	0	0	0	4.0365	0	1.17632	0	0	0	0	2.22033	2.83794	0	0	4.19377	0	0	0	0	0	0	0	2.22959	0	0	2.27501	0	2.14731	4.28836	0	0	4.23955	2.63691	0	3.26003	0	0	2.488	3.57894	0	0	0	0	0	0	0	0	0	4.51979	0	0	0	0	0	4.01257	0	0	0	0	0	0	0	0	0	0	0	0	0	0	0	0	0	0	0	0	0	0	0	0	0	0	0	1.0072	0	0	0	0	0	0	3.17313	0	3.01257	0	0	0	0	2.85997	4.83441	1.37295	2.02148	1.82782	0	0	0.238787	3.44493	0	0	0	0	0	1.9782	0	0	0	0	0	2.80941	0	0	0	2.31034	0	0	2.45943	0	0	0	0	0.956057	0	3.98368	2.41684	1.73552	1.68257	2.71809	1.26903	0	1.18269	0	0	0	0	0	3.83592	2.01078	0	0.910733	0.773996	1.60407	1.33914	0.790772	0	0	0	0.536053	0	0	0	1.85997	1.40599	1.4489	0.584963	0	0	0	0	0.641546	0	0	0	0	0	0	0	0	0	0	0	0	0	0	0.584963	4.2891	0	0	0	0	0	0	0	3.05311	2.82985	0	0	0	0	0	1.43829	1.68706	1.41143	2.72465	2.79286	2.09761	0.632268	3.09255	2.01436	3.49185	3.55459	1.97085	2.74416	1.66903	2.90689	2.23879	7.81493	0	0	0	0	0	0	0	0	0	0	0	0	0	0	0	2.97453	0	0	0	1.48027	2.18587	2.67129	3.71039	0	0	0	0	0	0	0		6166	FBgn0263346	protein_coding	CG43427	10													-2.02806	-0.938257	0.334187	0.000584019	0.586027	0.00152375	-0.965714	-3.43893	n	n	-0.852794	0.67846	n	0.636693	0.384073	1.97461	1.80917	1.20114	0.698955	-0.807552	-1.16898	1.10662	0.869911				-0.111489	-0.00379292	-0.103519	0.429	1	0.427	0.426	1	1	0.787291	0.667109	2.22347e-15	1	1	7.71301e-11
FBtr0308851	0	0	0	0	15	0	0	19	4	0	2	0	1	0	0	2	1	1	0	1	30	23	0	4	0	0	4	8	0	24	2	30	1	3	0	0	6	3	0	3	0	0	1	0	0	0	0	0	0	0	0	0	0	4	6	0	0	2	0	0	21	21	0	0	18	0	0	10	0	0	0	0	0	0	1	6	0	0	0	0	0	0	0	0	0	0	12	4	0	0	0	0	0	16	3	0	14	0	0	1	0	0	4	2	4	0	0	1	1	1	0	20	0	12	0	16	0	2	17	1	0	6	7	0	1	15	0	0	1	0	1	0	1	5	10	4	1	2	9	6	3	0	4	3	9	0	0	8	10	3	3	6	4	6	5	3	8	17	0	0	0	0	0	2	3	3	8	0	7	14	2	0	0	0	0	0	0	0	0	0	0	0	0	0	0	4	24	4	0	0	0	21	0	0	0	1	0	0	0	0	2	0	6	7	2	6	3	2	2	18	3	11	4	5	3	22	3	3	0	0	0	0	0	0	0	0	0	0	0	0	0	0	1	5	8	1	3	1	1	16	18	36	0	0	0	0	0	0	0		0	0	0	0	0	0	0	0	0	0	0	0	0	0	0	0	0	0	0	0	0	0	0	0	0	0	0	0	0	0	0	0	0	0	0	0	0	0.0285692	0	0	0	0	0	0	0	0	0	0	0	0	0	0	0	0	0	0	0	0	0	0	0	0	0	0	0	0	0	0	0	0	1.11103	0	0	0	0	0	0	0	0	0	0	0	0	0	0	0	0	0	0	0	0	0	0	1.81967	0	0	0	0	0	0	0	0	0	0	0	0	0	0	0	0	0	0	0	0	0	0.815575	0	0	0	0	0	0	0	0	0	0	0	0	0	0	0	0	0	0	0	0	0	0	0.545968	0.516015	0	0	0	0	0	0	0	0	0	0	0	0	0	0	0	0	0	0	0	0	0	0	0	0	0	0	0.485427	0	0	0	0	0	0	0	0	0	0	0	0	0	0	0	0	0	0	0	0	0	0	0	0	0	0	0	0	0	0	0	0	0	0	0	0.443607	0	0	0.526069	0	0	0	1.40599	0	0	0	0	0	0	0	0	0	0	0	0	0	0	0	0	0	0	0	0	0	0	0	0	0	0	0	0	0	0	0.400538	1.05658	0	0	0	0	0	0	0		854	FBgn0263346	protein_coding	CG43427	10													0.317854	-1.68047	0.456875	0.000805714	0.6913	0.00204211	0.744002	-3.35082	n	down	0.327377	0.486545	n	0.0292997	0	0.192832	0.112216	0.0835871	0.0753128	-0.720825	-1.10987	1.45055	0.380137				0.0025081	0.00877162	-0.0224097	0.343	1	0.364	0.386	1	1	0.640798	0.703273	1.46549e-13	1	1	5.08363e-09
FBtr0308852	1	0	0	1	0	0	0	0	1	1	0	1	11	0	0	0	2	2	0	0	0	2	0	0	0	0	4	0	0	0	3	0	0	3	1	2	1	0	0	0	0	0	0	0	0	0	1	0	0	0	0	0	3	2	3	0	0	0	1	0	0	0	0	0	1	0	1	2	1	0	0	0	0	0	0	5	0	0	0	0	0	0	0	0	0	0	1	1	0	0	0	0	0	3	0	0	7	0	0	1	0	0	3	1	1	0	0	30	0	0	0	0	0	0	0	1	1	1	0	6	0	1	0	1	0	0	2	2	0	0	1	0	1	2	1	13	0	1	1	1	1	0	0	0	1	0	0	1	0	0	0	1	1	1	0	1	0	3	0	0	1	0	0	1	1	1	1	1	0	0	3	0	0	1	0	1	0	10	1	2	0	3	0	2	0	2	1	3	0	0	1	0	0	0	1	1	0	0	0	0	5	0	2	0	2	1	1	1	1	0	1	7	1	1	1	2	1	1	0	0	0	1	0	0	2	0	0	2	0	0	1	0	2	16	2	0	0	0	0	1	1	2	0	0	0	0	0	0	2		0	0	0	0	0	0	0	0	0	0	0	0	0	0	0	0	0	0	0	0	0	0	0	0	0	0	0	0	0	0	0	0	0	0	0	0	0	0	0	0	0	0	0	0	0	0	0	0	0	0	0	0	0	0	0	0	0	0	0	0	0	0	0	0	0	0	0	0	0	0	0	0	0	0	0	0	0	0	0	0	0	0	0	0	0	0	0	0	0	0	0	0	0	0	0	0	0	0	0	0	0	0	0	0	0	0	0	1.73552	0	0	0	0	0	0	0	0	0	0	0	0	0	0	0	0	0	0	0	0	0	0	0	0	0	0	0	0	0	0	0	0	0	0	0	0	0	0	0	0	0	0	0	0	0	0	0	0	0	0	0	0	0	0	0	0	0	0	0	0	0	0	0	0	0	0	0	0	0	0	0	0	0	0	0	0	0	0	0	0	0	0	0	0	0	0	0	0	0	0	0	0	0	0	0	0	0	0	0	0	0	0	0	0	0	0	0	0	0	0	0	0	0	0	0	0	0	0	0	0	0	0	0	0	0	1.65992	0	0	0	0	0	0	0	0	0	0	0	0	0	0	0		248	FBgn0263346	protein_coding	CG43427	10													-0.226367	-0.684578	0.555623	0.126442	0.764558	0.189141	-0.589355	-1.52829	n	n	-1.42407	1.01	n	0.0171834	0.0158088	0	0	0.00824805	0.00826235	1.08145	0.915085	-0.998269	-0.998269				-0.00175948	-0.00198966	-0.001488	0.305	0.765	0.335	0.366	0.846	0.814	0.301868	0.662774	7.17302e-07	1	1	0.0248825
FBtr0308853	257	0	0	1	0	0	0	0	2	3	0	2	21	0	0	9	3	9	0	0	0	33	0	0	0	0	57	0	0	0	4	0	0	0	8	46	0	0	0	0	1	0	0	1	0	0	3	0	0	0	0	0	1	0	5	0	0	0	0	0	0	0	0	0	35	0	36	0	40	0	0	0	0	0	0	6	0	0	0	0	0	0	0	0	0	1	33	2	0	1	0	0	0	76	0	0	0	0	0	1	0	0	8	3	3	0	0	1	0	0	0	0	0	0	0	3	2	1	0	2	0	1	1	96	0	0	7	5	0	0	7	0	40	7	0	8	0	2	4	3	3	0	0	0	3	0	1	1	0	0	0	1	2	1	0	1	0	0	0	0	13	0	0	2	2	3	3	42	0	0	0	0	0	12	0	5	0	133	0	247	0	5	0	133	0	22	0	3	0	0	3	0	0	0	3	2	0	0	0	0	0	0	6	0	4	3	3	3	0	0	2	12	1	1	7	1	12	2	0	0	0	5	0	0	5	0	0	39	0	0	302	0	143	1	1	0	0	0	0	3	5	11	0	0	0	0	0	0	7		3.46728	0	0	0	0	0	0	0	0	0	0	0	2.36457	0	0	1.22651	0	1.61824	0	0	0	2.42223	0.15056	0	0	0	3.48414	0	0	0	0.555816	0	0	0	2.04264	3.21878	0	0	0	0	0	0	0	0	0	0	1.44361	0	0	0	0	0	0	0	0	0	0	0	0	0	0	0	0	0	2.70266	0	2.20477	0	6.10161	0	0	0	0	0	0	0	0	0	0	0	0	0	0	0	0	0	3.53356	0.400538	0	0	0	0	0	4.04789	0	0	0	0	0	0	0	0	1.25701	0.757023	0.604071	0	0	0	0	0	0	0	0	0	0	0.584963	0	0.137504	0	0	0	0.604071	0	3.83895	0	0	0	0	0	0	1.32769	0	2.82579	0.669027	0	1.17632	0	0	0.790772	1.47508	0.773996	0	0	0	1.07724	0	0	0	0	0	0	0.356144	0.298658	0.356144	0.226509	0.344828	0	0	0	0	2	0	0	0.704872	0.475085	0.536053	0.344828	2.51854	0	0	0	0	0	3.5097	0	0	0	3.20633	0	4.50906	0	0	0	4.53045	0	2.20163	0.214125	0	0	0	0	0	0	0	0	0	0	0	0	0	0	0	0.0840643	0.163499	0.963474	1.57531	0.910733	0.85599	0	0	0.847997	2.03562	0.400538	0	1.01436	0	2.14078	0.847997	0	0	0	0	0	0	0.910733	0	0	4.35262	0	0	4.98596	0	5.14771	0	1.1177	0.464668	0	0	0	1.83592	1.46467	1.4489	0	0	0	0	0	0	0		2126	FBgn0263346	protein_coding	CG43427	10													-0.732641	1.27919	0.00146261	0.333691	0.0148161	0.433365	-3.182	0.966705	n	n	-2.13337	0.12626	n	0.554159	0.32884	0.627612	0.677672	0.547071	0.133434	0.0531203	-1.6355	0.603602	0.978773				-0.0357387	-0.00709837	0.035977	0.276	0.765	0.311	0.347	0.808	0.791	0.200493	0.44661	1.17093e-06	1	1	0.0406185
FBtr0308854	135	0	0	79	0	0	0	0	148	158	0	38	9	1	117	5	2	6	0	0	0	19	0	0	0	0	9	0	0	0	3	0	1	0	5	10	0	0	1	0	3	0	0	1	0	0	2	0	0	0	3	74	1	0	94	0	0	0	3	0	0	0	0	0	3	0	5	0	18	0	0	2	0	0	28	89	0	0	0	3	0	0	0	0	0	77	8	1	0	1	0	0	0	3	0	0	0	0	0	77	0	0	5	1	2	0	0	14	0	0	0	3	0	0	0	2	4	0	0	17	0	1	3	63	0	0	46	185	0	0	4	0	9	9	0	4	0	4	2	2	4	0	0	0	3	0	4	48	1	0	0	1	1	1	0	1	0	0	0	0	4	0	0	1	2	4	5	3	0	0	2	0	0	5	0	188	0	5	20	12	0	5	0	101	0	8	0	2	0	0	2	0	0	0	197	2	0	0	1	0	0	0	2	0	3	2	1	1	0	0	1	9	1	2	1	0	4	3	0	0	26	104	0	0	7	0	0	12	0	4	2	0	10	3	1	0	0	0	0	1	4	5	0	0	0	0	0	0	126		2.51602	0	0	2.1375	0	0	0	0	4.06609	4.19849	0	2.4957	0	0.137504	4.74093	0	0	0	0	0	0	0.956057	0	0	0	0	0	0	0	0	0	0	0	0	0	0	0	0	0.163499	0	0	0	0	0	0	0	0	0	0	0	0.505891	3.90689	0	0	3.97636	0	0	0	0.613532	0	0	0	0	0	0	0	0	0	3.76553	0	0	1.03562	0	0	4.35473	5.03518	0	0	0	1.42761	0	0	0	0	0	3.89918	0	0	0	0	0	0	0	0	0	0	0	0	0	3.849	0	0	1.01436	0	0	0	0	0.903038	0	0	0	0.695994	0	0	0	0	0.632268	0	0	1.45943	0	0	0.678072	3.06178	0	0	2.76553	3.94953	0	0	0	0	0	0.713696	0	0	0	0.526069	0.0976108	0	1.15056	0	0	0	0	0	0.799087	2.74201	0.214125	0	0	0	0	0	0	0	0	0	0	0	0	0	0	0	0.422233	0.632268	0.632268	0	0	0	0	0	0	0	0	3.6792	0	0	1.05658	0	0	0	0	3.89239	0	0	0	0	0	0	0	0	0	0	5.03254	0	0	0	0	0	0	0	0	0	0	0	0	0	0	0	0	0.0426443	0	0.584963	0	0	0.650765	0.879706	0	0	2.35614	4.45154	0	0	1.19535	0	0	0	0	0.344828	0	0	0	0	0	0	0	0	0	0	0.782409	0.536053	0	0	0	0	0	0	4.43162		2590	FBgn0263346	protein_coding	CG43427	10													-0.339799	2.2625	0.52555	0.00122515	0.744777	0.00298826	-0.634814	3.23296	n	up	-0.694508	0.770828	n	0.564336	0.409416	0.0687248	0.216655	0.314783	0.18802	1.32727	0.503312	-1.30868	-0.521903				-0.0205459	-0.00525761	0.0624494	0.333	0.765	0.388	0.446	0.769	0.767	0.123189	0.361577	0.0149477	1	1	1
FBtr0308855	2	0	0	1	0	0	0	0	2	1	0	1	13	0	0	2	2	2	0	0	0	2	0	0	0	0	4	0	0	0	3	0	0	4	1	2	0	0	0	0	0	0	0	0	0	0	1	0	0	0	0	0	4	3	3	0	0	0	0	0	0	0	0	0	2	0	2	2	1	0	0	0	0	0	0	5	0	0	0	0	0	0	0	0	0	0	2	1	0	0	0	0	0	6	0	0	7	0	0	1	0	0	5	1	1	0	0	7	0	0	0	0	0	0	0	1	1	1	0	2	0	1	0	2	0	0	2	1	0	0	1	0	2	3	1	13	0	1	2	1	2	0	0	0	1	0	0	0	0	0	0	1	1	1	0	1	0	3	0	0	2	0	0	1	2	1	2	2	0	0	3	0	0	1	0	1	0	47	1	2	0	3	0	1	0	2	1	3	0	0	1	0	0	0	1	1	0	0	0	0	6	0	11	1	4	2	2	1	1	0	1	8	1	1	3	2	2	1	0	0	0	1	0	0	1	1	0	2	0	0	2	0	2	2	2	0	0	0	0	1	2	3	0	0	0	0	0	0	1		0	0	0	0	0	0	0	0	0	0	0	0	2.16993	0	0	0	0.189034	0	0	0	0	0	0	0	0	0	0	0	0	0	0	0	0	1.03562	0	0	0	0	0	0	0	0	0	0	0	0	0	0	0	0	0	0	0.344828	0	0	0	0	0	0	0	0	0	0	0	0	0	0	0	0	0	0	0	0	0	0	1.26903	0	0	0	0	0	0	0	0	0	0	0	0	0	0	0	0	0	0	0	0	0	0	0	0	0	0	0	0	0	0	0	0	0	0	0	0	0	0	0	0	0	0	0	0	0	0	0	0	0	0	0.389567	0	0	0	0	0	0	0	0	1.926	0	0	0	0	0.687061	0	0	0	0	0	0	0	0	0	0	0	0	0	0	0	0	0	0	0	0	0	0	0	0	0	0	0	0	0	0	0	0	0	0	0	0	1.89918	0	0	0	0	0	0	0	0	0	0	0	0	0	0	0	0	0	0	0	0	0	0	0	0	1.87184	0	0	0	0	0	0	0	0	0	0	0	0	0.367371	0	0	0	0	0	0	0	0	0	0.454176	0	0	0	0	0	0	0	0	0	0	0	0	0	0	0	0	0	0	0	0	0	0	0		286	FBgn0263346	protein_coding	CG43427	10													-0.14913	-1.20364	0.698639	0.00572016	0.854554	0.0121545	-0.387158	-2.76341	n	down	-1.59331	1.01	n	0.064745	0.0364302	0	0.0861236	0.0468247	0.0322728	0.555275	-0.322082	-1.4509	1.21771				-0.00105403	-0.00507915	-0.00483444	0.295	0.824	0.33	0.366	0.846	0.837	0.227142	0.337875	1.27491e-08	1	1	0.000442254
FBtr0308856	1	0	0	1	0	0	0	0	1	1	0	1	8	0	0	2	2	85	0	0	0	1	0	0	0	0	3	0	0	0	3	0	23	17	1	2	1	0	0	0	1	0	0	1	0	0	1	0	0	0	0	0	43	12	3	0	0	0	0	0	0	0	0	0	1	0	9	2	1	0	0	0	0	0	0	4	0	0	0	0	0	0	0	0	0	0	1	1	0	17	0	0	0	160	0	0	4	0	0	64	0	0	8	1	1	0	0	13	0	0	0	0	0	0	0	2	1	1	0	2	0	1	0	1	0	0	2	1	0	0	1	0	1	2	1	3	0	1	3	1	2	0	0	0	1	0	0	1	0	0	0	1	1	1	0	1	0	88	0	0	2	0	0	1	1	2	1	1	0	0	11	0	0	1	0	1	0	10	0	1	0	109	0	1	0	2	1	4	0	0	24	0	0	0	1	1	0	0	1	0	246	0	7	1	4	2	3	1	0	0	1	4	1	1	2	1	2	1	0	0	0	1	0	0	1	1	0	1	0	0	1	0	2	2	2	0	0	0	0	1	4	3	0	0	0	0	0	0	1		0	0	0	0	0	0	0	0	0	0	0	0	0	0	0	0	0	3.21568	0	0	0	0	0	0	0	0	0	0	0	0	0	0	1.33914	1.58976	0	0	0	0	0	0	0	0	0	0	0	0	0	0	0	0	0	0	2.03914	0.970854	0	0	0	0	0	0	0	0	0	0	0	0	0.411426	0	0	0	0	0	0	0	0	0	0	0	0	0	0	0	0	0	0	0	0	0	0	1.40054	0	0	0	4.39025	0	0	0	0	0	3.05658	0	0	0.731183	0	0	0	0	0.799087	0	0	0	0	0	0	0	0	0	0	0	0	0	0	0	0	0	0	0	0	0	0	0	0	0	0	0	0	0	0	0	0	0	0	0	0	0	0	0	0	0	0	0	0	0	0	0	0	0	3.67016	0	0	0	0	0	0	0	0	0	0	0	0	0.454176	0	0	0	0	0	0	0	0	0	0	2.79701	0	0	0	0	0	0	0	0	1.64155	0	0	0	0	0	0	0	0.137504	0	4.3875	0	0	0	0	0	0.356144	0	0	0	0	0	0	0	0	0	0	0	0	0	0	0	0	0	0	0	0	0	0	0	0	0	0	0	0	0	0	0	0	0	0.389567	0	0	0	0	0	0	0	0		1094	FBgn0263346	protein_coding	CG43427	10													-0.208211	1.10731	0.00299272	0.553791	0.0252198	0.655118	-2.96848	0.592089	n	n	-3.20576	0.000214496	down	0.203905	0.111485	0.0209496	0.0431058	0.0948614	0.071254	1.53036	0.2333	-1.0373	-0.726355				-0.00213129	-0.00232737	0.0189075	0.314	0.824	0.359	0.406	0.808	0.814	0.0789654	0.841986	4.16882e-07	1	1	0.0144612
FBtr0308857	2	0	0	3	0	0	0	0	2	1	0	1	5	0	0	110	24	2	0	6	0	1	0	0	0	0	2	0	0	0	7	0	6	4	1	1	9	24	0	0	5	0	2	29	0	0	1	0	0	0	0	0	1	4	2	0	0	0	0	6	0	0	0	0	1	0	1	1	1	0	0	0	0	0	0	3	0	0	0	0	0	0	0	0	0	0	1	6	0	0	0	0	0	7	1	0	2	0	0	1	0	6	50	7	9	4	0	2	1	3	0	0	0	0	0	14	1	24	0	24	0	1	0	1	0	0	1	1	5	0	1	0	1	2	0	7	4	10	1	6	1	0	1	0	1	0	0	0	5	12	0	3	1	1	1	1	0	2	0	2	28	0	0	2	2	3	4	1	0	0	2	18	0	1	0	4	0	4	0	1	0	13	0	1	0	6	1	13	0	0	1	0	0	0	1	6	5	0	5	0	3	0	6	2	5	3	3	6	1	3	3	6	4	2	6	2	4	4	5	0	0	1	0	0	1	0	0	1	0	1	1	0	1	1	2	0	0	0	1	1	4	5	0	0	0	0	0	0	1		0.0565835	0	0	0	0	0	0	0	0	0	0	0	0	0	0	2.95047	0	0	0	0	0	0	0	0	0	0	0	0	0	0	0	0	0	0	0	0	0.713696	1.0072	0	0	0	0	0	2.14405	0	0	0	0	0	0	0	0	0	0	0	0	0	0	0	0	0	0	0	0	0	0	0	0	0	0	0	0	0	0	0	0	0	0	0	0	0	0	0	0	0	0	0	0.263034	0	0	0	0	0	0	0	0	0	0	0	0	0	0	2.4489	0.422233	0.516015	0	0	0	0.0703893	0	0	0	0	0	0	0.722466	0	1.24489	0	0	0	0	0	0	0	0	0	0	0	0	0	0	0	0	0	0	0	0.505891	0	0.565597	0	0	0	0	0	0	0	0	0.475085	0.895303	0	0.15056	0	0	0	0	0	0	0	0	1.83188	0	0	0	0	0	0.250962	0	0	0	0	0.678072	0	0	0	0.176323	0	0	0	0	0	0	0	0	0	0.31034	0	1.53605	0	0	0	0	0	0	0	0.748461	0	0	0	0	0	0	0	0.124328	0	0	0	0.454176	0.214125	0.201634	0	0	0.594549	0	0.400538	0	0	0.526069	0	0	0	0	0	0	0	0	0	0	0	0	0	0	0	0	0	0	0	0	0	0	0.344828	0.214125	0	0	0	0	0	0	0		714	FBgn0263346	protein_coding	CG43427	10													-0.56781	-1.45619	0.145898	0.00141057	0.364049	0.00339873	-1.45417	-3.19248	n	down	-1.5402	0.199143	n	0.0786606	0.0649873	0.170452	0.234336	0.137109	0.0692506	-0.844012	-1.04146	0.481482	1.40399				-0.00295478	-0.0109221	-0.0133592	0.381	0.941	0.427	0.475	0.923	0.93	0.236256	0.448608	7.2417e-11	1	1	2.51207e-06
FBtr0308858	2	0	0	149	0	0	0	0	6	1	1	1	5	0	1	19	33	2	0	5	0	1	0	0	0	0	3	0	0	0	12	0	62	6	1	1	1	1	0	0	401	0	3	27	0	0	1	0	0	0	1	1	2	6	3	0	0	0	0	6	0	0	0	0	1	0	1	1	1	0	0	1	0	0	1	5	0	0	0	1	0	0	0	0	0	1	1	1	0	0	0	0	0	6	1	0	5	0	0	2	0	5	8	2	2	5	0	12	1	5	0	1	0	0	0	2	1	0	0	92	0	1	1	1	0	0	2	1	5	0	1	0	1	6	1	9	4	6	3	3	3	0	1	0	1	0	1	1	1	0	0	1	1	1	1	1	0	2	0	2	66	0	0	1	4	5	3	1	0	0	84	3	0	1	0	2	0	4	4	1	0	181	0	1	0	1	1	12	0	0	1	0	0	0	1	7	5	0	296	0	3	0	10	1	21	3	4	2	1	1	3	16	1	3	3	2	4	3	5	0	1	3	0	0	1	1	0	1	0	10	1	0	1	2	2	0	0	0	1	1	2	3	0	0	0	0	0	0	1		0	0	0	2.22033	0	0	0	0	0	0	0	0	0	0	0	1.30451	2.10098	0	0	0	0	0	0	0	0	0	0	0	0	0	1.09761	0	2.32193	0	0	0	0	0	0	0	5.50811	0	0	0.613532	0	0	0	0	0	0	0	0	0	0.0565835	0	0	0	0	0	0	0	0	0	0	0	0	0	0	0	0	0	0	0	0	0	0	0	0	0	0	0	0	0	0	0	0	0	0	0	0	0	0	0	0	0	0	0	0	0	0	0	0	0	0	0	0	0	0.722466	0.0143553	0	0	0	0	0	0	0	0	0	0	2.9279	0	0	0	0	0	0	0	0	0	0	0	0	0	0	0	0	0	0	0.238787	0	0	0	0	0	0	0	0	0	0	0	0	0	0	0	0	0	0	0	0	0	3.0268	0	0	0	0	0	0	0	0	0	2.10098	0	0	0	0	0	0	0	0.286881	0	0	3.35755	0	0	0	0	0	0.298658	0	0	0	0	0	0	0	0.163499	0	0	4.54473	0	0	0	0.871844	0	1.58976	0	0	0	0.0426443	0	0	1.64155	0	0	0	0	0	0	0	0	0	0.31034	0	0	0	0	0	0	0	1.20163	0	0	0	0	0	0	0	0	0	0	0	0	0	0	0	0	0	0	0		1793	FBgn0263346	protein_coding	CG43427	10													1.65304	0.86271	0.324337	0.566155	0.577318	0.667237	0.985584	-0.573724	n	n	1.91877	0.910232	n	0.126458	0.203741	0.0943599	0.107493	0.133013	0.0423989	-0.1546	1.66815	-0.91165	-0.601897				0.0420696	-0.00408976	0.0220559	0.419	0.941	0.495	0.574	0.923	0.93	0.126855	0.114661	6.61826e-07	1	1	0.0229581
FBtr0084252	12	28	7	6	63	112	0	0	19	98	213	63	9	15	145	10	77	43	64	192	17	1	120	0	1	0	308	22	18	300	8	0	17	52	0	1	9	8	50	35	32	388	9	14	7	0	0	527	68	117	12	8	13	11	31	219	155	7	236	0	7	0	52	636	11	0	156	10	0	0	5	0	7	6	5	35	0	9	45	125	6	54	14	20	13	15	65	1	0	13	0	42	0	3	0	148	0	5	26	6	57	6	3	2	1	53	0	65	1	10	5	9	61	23	5	10	56	10	464	112	0	6	119	7	7	32	11	0	10	6	97	0	35	9	6	89	16	1	2	1	11	12	0	45	90	5	2	18	0	101	18	4	1	2	2	1	22	1	46	27	10	8	5	4	3	3	7	21	87	0	13	12	0	9	174	103	1	438	264	39	59	10	35	145	17	11	108	8	0	133	0	42	419	360	0	54	10	0	14	14	126	30	5	15	20	11	5	5	3	9	5	6	3	2	3	20	6	1	0	2	0	126	5	9	14	8	13	0	0	0	18	357	147	133	1	0	0	0	2	1	1	0	0	13	16	0	21	0	14		0	0	0	0	2.57289	4.10852	0	0	0	4.50779	5.79675	4.21956	0	0	6.28614	0	3.73552	0	5.71644	5.779	0	0.815575	4.8674	0	1.19535	0	6.42576	0.0285692	0	6.85362	0.992768	0	0	4.47508	0	0.344828	0	0	3.87086	4.57107	0	7.67941	0	1.66448	0	0	0	7.7039	5.55612	5.2902	0	0	0	0	4.68538	5.37712	5.60674	0	6.27202	0	0	0	6.15015	7.31379	0	0	4.79857	0	0	0	0	0	5.71699	0	0	4.39163	0	0	4.39575	7.28031	0	5.41143	0	3.0993	0	0	4.80941	0	0	0	0	0	0	0	0	6.24031	0.536053	0	6.55689	0	4.33842	0	0	0.871844	0	0	0	3.61706	0	0	0	0	4.7366	0	0	0	3.10098	0	7.20163	4.63052	0	0	4.83744	2.66676	1.852	2.79494	0	0	0	0	4.4489	0	3.50843	1.34483	0	4.57046	0	0	0	0	0.536053	0	0	3.95327	4.35403	0	1.43829	0	0.464668	4.94626	0	1.20789	0	0.495695	0	0.632268	4.91025	0	0	2.38681	1.66903	0	0	0	0.970854	0.925999	1.53107	3.11603	6.42156	0	0	0	0	0	5.19298	3.56925	0.739848	5.80116	5.06652	0	4.05485	0	0	5.82299	3.28983	0	4.3427	0	0	5.43229	0	0	6.18706	7.63125	0	0	0	0	0	0	5.32912	3.25852	0	1.09085	3.28983	0.475085	0	1.83996	0	2.61824	1.61824	0	1.49057	0.887525	0	1.78241	0	0.933573	0	1.62761	0	5.90207	2.72028	0	0	0	0	0	0	0	0	6.34589	6.39763	5.18626	0	0	0	1.07724	1.33342	1.49057	0	0	0	8.01117	0	0	0	0	0		11168	FBgn0263351	protein_coding	AP-2mu	3							0.264132	0.806	0.907	9.31909e-07	0.032327	1.49043	0.907035	3.54693	0.00455735	2.66022e-18	0.0343346	3.49142e-17	2.83676	8.72507	n	up	0.588601	0.65907	n	1.51484	2.19481	0.850326	0.465677	1.25641	0.659081	0.392096	1.4238	-0.616143	-1.19976	GO:0030122	GO:0035615	GO:0006886, GO:0033227, GO:0006897	0.162645	0.00605847	0.264132	0.838	0.882	0.806	0.772	0.923	0.907	0.0224835	0.89129	9.31909e-07	1	1	0.032327
FBtr0084253	915	714	1100	293	92	22	0	0	511	455	67	5	174	365	27	85	135	124	22	8	746	1	140	0	1	0	13	33	117	20	11	0	344	4	0	0	21	65	39	21	245	8	262	278	272	0	0	25	21	218	184	132	290	196	19	11	28	155	13	0	177	0	21	22	70	0	12	288	0	0	53	0	6	24	59	147	0	76	66	30	85	84	234	5	333	342	223	4	0	189	0	179	0	223	0	23	0	75	9	171	27	39	6	2	1	232	0	109	2	87	12	204	22	219	65	12	81	60	31	65	0	21	21	6	6	170	108	0	94	379	12	0	6	5	93	9	295	2	1	2	15	38	0	8	166	66	2	89	0	102	294	3	1	2	4	1	8	1	134	133	94	51	56	6	3	3	6	7	32	0	240	76	0	33	144	1536	1	191	480	848	23	261	635	26	12	85	9	671	0	27	0	572	10	33	0	403	44	0	129	152	23	221	9	17	14	15	23	4	8	6	4	9	3	2	9	11	8	1	0	2	0	14	4	249	244	75	712	0	0	0	82	472	37	108	1	0	0	0	0	1	2	0	0	10	122	0	208	0	314		6.17812	5.74281	6.70487	4.88362	3.16672	0	0	0	6.8802	6.77294	3.88557	0	5.78973	6.35826	3.54102	4.60881	4.70432	5.67214	0	0	7.02425	0	5.11437	0	0	0	1.8679	3.853	3.76765	2.38957	1.76129	0	6.37086	0	0	0	3.46336	3.9644	3.69042	0	6.86431	0	6.58811	6.50478	6.18408	0	0	0	0	5.79597	5.62205	5.93923	6.0505	5.81147	0	0	0	6.61648	0	0	5.56834	0	0	0	4.45483	0	0	6.11228	0	0	6.87578	0	0	5.09635	6.76593	6.78136	0	6.06824	5.05702	0	4.81044	6.11977	7.56049	0	7.6097	7.15107	6.72819	0	0	5.92813	0	5.58225	0	6.53185	0	0	0	5.01391	0	6.14873	0	3.80012	1.95606	0	0	5.68004	0	4.39917	0.575312	4.56742	1.852	6.27202	0	5.41041	4.61176	2.19535	3.70377	4.06867	0	3.80529	0	2.854	0	0	0	5.32012	4.87578	0	4.41684	6.84109	0	0	0	0	4.93452	0	5.78581	0.555816	0	1.45418	3.79597	3.73118	0	0	5.40973	4.75328	0	4.85748	0	4.98823	7.43679	0	0	0	1.35614	0	0	0	5.5552	4.73227	5.35191	4.06264	4.63227	1.8953	0	0	0	0	0	0	4.98048	3.68032	0	5.26978	4.96625	7.6627	0	4.56621	5.98778	7.20711	0	5.62264	7.77248	0	0	4.47897	0	6.83832	0	0	0	6.73782	0	0	0	5.93617	4.41886	0	5.4663	7.05289	0	6.36894	2.34483	3.0072	0	3.3978	3.10434	0	1.96347	0	0	2.40054	0	0	1.67356	1.21412	2.77821	0	0	0	0	0	0	6.34145	6.15704	4.84147	7.47062	0	0	0	4.51096	6.76195	0	5.13627	0	0	0	0	0	0	1.07724	0	0	0	6.61309	0	6.60896	0	6.82909		25793	FBgn0263351	protein_coding	AP-2mu	3							0.474918	0.801	0.884	1.34285e-07	0.00465821	2.33178	0.140368	4.15243	0.664093	5.15529e-25	0.834696	1.02034e-23	0.434269	10.33	n	up	0.471129	0.751701	n	2.9821	2.92231	0.690364	0.925664	1.88011	1.07553	1.02461	0.969011	-1.1062	-0.887422	GO:0030122	GO:0035615	GO:0006886, GO:0033227, GO:0006897	0.0491153	0.00908382	0.474918	0.838	0.882	0.801	0.762	0.885	0.884	0.323049	0.832653	1.34285e-07	1	1	0.00465821
FBtr0301866	12	13	15	16	9	4	0	0	6	7	5	4	16	5	8	6	3	4	1	3	7	1	10	0	1	0	5	3	3	6	5	0	7	3	0	0	4	13	5	1	7	3	10	58	14	0	0	2	3	6	13	10	25	5	30	3	2	19	3	0	11	0	2	4	3	0	5	10	0	0	7	0	4	5	11	11	0	5	6	2	9	4	12	1	7	13	6	6	0	4	0	37	0	15	0	7	0	7	3	11	1	12	1	1	1	6	0	60	2	45	288	9	6	5	6	3	6	5	3	6	0	3	25	6	3	9	9	0	8	11	4	0	4	1	11	4	5	1	2	1	4	24	0	4	14	21	3	7	0	8	4	1	1	3	2	1	3	3	4	6	9	9	10	3	2	4	1	11	3	0	6	8	0	32	10	10	1	5	12	11	2	12	9	3	15	14	3	13	0	5	0	6	4	2	0	10	9	0	14	14	2	15	1	2	4	4	9	2	3	2	1	3	3	1	3	6	4	0	0	2	0	2	5	17	18	7	13	0	0	0	10	14	2	16	3	0	0	0	0	1	1	0	0	11	7	0	9	0	18		0	0	0	0	0	0	0	0	0	0	0	0	0	0	0	0	0	0	0	0	0	0	0	0	0	0	0	0	0	0	0	0	0	0	0	0	0	0	0	0	0	0	0	0	0	0	0	0	0	0	0	0	0	0	0	0	0	0	0	0	0	0	0	0	0	0	0	0	0	0	0	0	0	0	0	0	0	0	0	0	0	0	0	0	0	0	0	1.21412	0	0	0	3.11103	0	0	0	0	0	0	0	0	0	0	0	0.137504	0.411426	0	0	3.46728	0.111031	3.52356	6.62498	0	0	0	0	0	0	0	0	0	0	0	2.46989	0	0	0	0	0	0	0	0	0	0	0	0	0	0	0	0.847997	0	0	2.62761	0	0	0	0.0143553	0	0	0	0	0	0	0.250962	0.485427	0	0	0	1.64616	0	0	0	0	0	0	0.400538	0.641546	0	0	0	0	0	0	0	4.90593	0	0	0	0	0	0	0	0	0	0	0	0	0	0	0	0	0	0	0	0	0	0	0	0	0	0	0	0	0	0	0	0	0.321928	0	0	0	0	0	1.18903	0	0	0	0	0	0	0	0	0	0	0	0	0	0	0	0	0	0	0	0	0	1.23879	0	0	0	0	0	0	0	0	6.41278	0	0	0	0	0		1841	FBgn0263351	protein_coding	AP-2mu	3													0.803773	1.94412	0.210069	1.44458e-07	0.451002	6.77791e-07	1.25338	5.25949	n	up	0.123296	0.943837	n	0.115744	0.220128	0.244983	0.118677	0.174883	0.0583474	-1.01356	0.775438	1.20143	-0.963305	GO:0030122	GO:0035615	GO:0006886, GO:0033227, GO:0006897	0.0424053	0.00319578	0.0520674	0.838	0.882	0.801	0.762	0.846	0.86	0.442745	0.418877	1.98867e-05	1	1	0.689849
FBtr0076661	820	910	2141	281	421	503	477	1	623	213	599	496	133	470	227	237	286	217	84	230	40	452	37	126	132	121	457	617	43	104	166	0	278	319	346	87	112	158	115	215	302	347	71	545	283	47	238	1	97	290	379	115	398	531	211	55	829	53	316	62	0	104	94	130	377	0	223	261	16	230	79	0	0	80	44	105	67	198	62	46	134	212	434	276	212	241	119	6	134	366	91	150	30	141	154	316	632	213	7	280	296	125	8	22	4	168	0	604	36	210	23	314	1	98	263	9	388	413	648	161	596	24	132	215	287	148	78	167	113	10	208	231	323	158	102	73	169	18	8	4	43	168	54	173	158	50	102	232	560	460	5	12	2	10	26	20	77	273	421	112	37	252	162	17	4	12	27	162	3	52	189	146	42	9	1594	1432	636	84	612	2410	722	135	0	589	279	311	132	339	0	38	59	211	618	69	41	512	62	178	595	0	814	769	47	9	47	45	43	18	24	6	19	10	6	14	17	79	6	9	0	98	549	390	778	157	176	88	264	0	593	405	314	873	162	28	6	0	1	0	1	12	4	5	0	22	58	0	327	2	484		4.1235	4.14649	5.7339	2.93734	3.27798	4.0197	4.40871	0	5.18269	3.78346	5.25323	4.98322	3.37851	4.74846	4.90641	3.94579	3.79597	4.14731	3.93452	4.04352	1.31615	4.48671	1.62293	3.92884	3.98094	3.35755	5.02813	5.27612	1.01436	3.40463	2.87971	0	4.14568	4.90593	4.94533	2.77189	3.38405	2.95606	3.25248	4.54659	5.07682	5.55121	2.852	5.28466	4.30086	2.31615	4.66448	0.124328	3.97453	4.44427	4.59216	3.69711	4.45286	5.22535	4.0798	1.74846	5.78503	3.16672	4.65076	2.56071	0	2.59216	4.58556	3.19535	4.70984	0	3.3147	4.01167	3.44095	5.92053	5.27575	0	0	4.2817	4.23496	4.23726	2.1635	5.3107	2.94673	3.81044	3.39094	5.52607	6.39472	4.37226	5.04177	4.66448	3.91456	0.356144	3.31034	4.86938	3.69153	3.18587	5.17951	3.88753	4.32048	5.11645	6.18369	4.41346	2.24184	4.85699	4.20242	3.08236	0.575312	1.08406	0.238787	3.10601	0	4.83845	1.08406	3.78031	1.65535	4.86443	0	2.40327	4.49889	0.422233	3.89045	4.5472	5.61648	3.15056	4.66562	1.18269	2.90881	4.02768	3.76977	3.19377	2.44361	3.0054	2.62059	1.35614	3.45022	3.86888	4.31325	2.3505	2.98003	2.5656	3.1127	0.659925	0.454176	0.298658	2.59694	3.53978	1.97453	3.48543	3.39506	2.19849	2.87381	3.98368	5.75862	5.13463	0.773996	0.62293	0	0.367371	1.20789	0.948601	4.21023	4.96301	4.8212	2.61589	2.11103	4.0321	3.904	0.956057	0	0.545968	0.933573	3.23573	0.604071	1.70929	2.80735	2.54844	2.68482	1.45943	6.38595	5.64414	4.81352	1.83592	4.40463	6.71521	5.15866	2.80735	0	5.62936	3.94392	4.13504	2.67129	3.95884	0	1.76977	2.16027	3.38267	4.78084	3.34767	2.21101	4.20789	2.71149	4.28688	5.4663	0	5.779	6.10601	2.15381	0.62293	1.9782	2.31904	1.70929	1.19535	1.28688	0.669027	1.02857	0.790772	0.604071	0.575312	0.695994	1.63691	0.389567	1.12433	0	3.26604	5.64386	5.42089	6.34447	3.69377	3.67356	3.05137	4.13422	0	5.49153	5.25172	4.08406	5.66761	4.27277	1.53605	0.432959	0.263034	0.400538	0	0	1.4489	0	0.238787	0	6.04177	3.41278	0	5.20046	2.31615	5.36947		55092	FBgn0263352	protein_coding	Unr	5							0.789212	0.937	0.953	7.11874e-17	2.46942e-12	11.6074	0.175532	3.7326	0.410636	2.0299e-45	0.65469	9.93243e-44	0.822775	14.1441	n	up	-0.012738	0.994287	n	3.58286	3.61052	0.783639	0.776187	2.1883	1.40842	0.990153	1.0098	-0.997329	-1.00262	GO:0005737	GO:0005515, GO:0003730	GO:0017148, GO:0009047, GO:0017148, GO:0042714, GO:0007549	0.0943205	-0.00720538	0.789212	0.962	0.941	0.937	0.911	0.962	0.953	0.584264	0.709435	7.11874e-17	1	1	2.46942e-12
FBtr0114592	32	494	7	10	6	5	1	1	620	96	25	342	11	4	9	3	7	3	4	425	32	256	15	3	2	1	3	59	6	6	3	0	11	16	3	2	15	97	3	17	2	4	26	5	37	0	3	1	10	4	8	6	3	6	789	154	4	2	56	34	0	7	3	2	3	0	17	124	10	63	3	3	0	54	7	5	6	5	79	3	8	7	5	57	6	5	3	5	250	9	4	311	6	130	9	4	3	3	3	5	7	9	10	3	1	2	0	8	4	5	4	7	1	5	3	2	27	3	4	123	9	8	68	5	122	5	359	14	239	5	3	4	2	4	195	8	4	4	8	3	4	7	3	225	3	4	5	3	47	7	0	5	4	6	2	4	4	4	3	32	119	6	2	2	4	8	4	5	0	33	15	20	8	3	4	371	3	220	729	5	6	11	0	4	1003	5	23	4	0	5	1	2	4	1	16	8	2	1	33	0	5	4	7	4	3	10	17	5	5	2	3	6	5	4	13	6	10	2	2	71	4	5	4	6	11	30	25	0	2	4	1321	614	10	1	6	0	1	0	0	9	11	4	0	2	357	0	7	1	439		1	3.16993	0	0	0	0	0	0	5.07682	2.62293	1.24489	4.43429	0	0	0	0	0	0	0	4.78555	0	3.69377	0	0	0	0	0	2.19849	0	0	0	0	0	0	0	0	0	2.58256	0	0	0	0	0	0	1.17632	0	0	0	0	0	0	0	0	0	5.82451	2.91648	0	0	2.39506	0	0	0	0	0	0	0	0	3.12267	3.91648	4.30597	0	0	0	3.90689	2.37573	0	0	0	3.31179	0	0.992768	0	0	2.45681	0	0	0	0.333424	4.09424	0	0	4.07639	0	3.80735	0	0	0	0	0	0	0	0	1.23266	0	0	0	0	0	0	0	0	0	0	0	0	0	0.214125	0	0	3.0197	0.111031	0	2.0036	0	2.64847	0	4.32048	0	3.58135	0	0	0	0	0	3.89045	0	0.201634	0	0.495695	0.823749	0	0	0	4.02237	0	0	0	0	2.17951	0	0	0.15056	0.189034	0.333424	0	0	0	0	0	1.44361	3.72137	0	0	0	0	0	0	0	0	1.1635	0	0	0	0	0	3.67016	0	2.9542	4.42962	0	0	0	0	0	5.60051	0	0.15056	0	0	0	0	0	0	0	0	0.356144	0	0	1.03562	0	0	0	0	0	0	0	0.799087	0.321928	0	0	0	0	0	0	0.910733	0	0.713696	0	0	2.40327	0	0	0	0	0	0	0	0	0	0	5.9939	5.04045	0	0	0.863938	0	0	0	0	1.26303	0.903038	0	0	0	5.83996	0	0	0	5.19692		12453	FBgn0263352	protein_coding	Unr	5													-0.267672	2.85314	0.404055	7.32632e-13	0.649513	6.34836e-12	-0.834402	7.1732	n	up	0.390503	0.663006	n	0.839281	0.665846	0.202178	0.226807	0.483528	0.276072	1.28862	0.660398	-1.01912	-0.929905	GO:0005737	GO:0005515, GO:0003730	GO:0017148, GO:0009047, GO:0017148, GO:0042714, GO:0007549	-0.026718	0.000456929	0.227527	0.943	0.941	0.932	0.921	0.923	0.93	0.784398	0.852187	0.0301036	1	1	1
FBtr0308954	36	1381	277	112	203	168	118	3	137	345	37	154	414	704	16	152	349	146	3	12	323	15	209	35	2	1	63	75	273	328	11	0	198	574	277	573	56	178	22	98	202	4	404	10	13	48	3	15	4	3	276	408	218	102	201	122	2	52	60	215	0	4	2	12	4	0	257	30	5	10	19	84	0	73	6	60	702	26	155	2	6	3	5	100	5	94	113	5	953	197	2	84	15	22	21	80	86	6	26	8	7	554	8	11	5	655	0	122	13	125	34	154	5	63	14	12	90	54	47	320	12	31	80	7	201	216	248	334	64	3	7	64	59	85	33	12	60	11	7	2	39	300	8	46	11	102	92	43	9	97	0	6	4	6	12	12	85	3	38	34	32	19	256	11	27	13	32	31	0	92	518	242	4	39	259	14	173	81	320	3	417	822	0	3	17	45	178	409	0	295	272	458	77	1	219	4	2	3	72	0	107	10	28	18	19	17	29	7	5	6	24	7	8	11	7	56	15	5	119	267	7	16	3	346	482	20	598	0	2	49	257	393	264	100	5	0	2	0	1	10	17	15	0	4	77	0	39	1	229		0.704872	4.44162	2.65764	2.16027	2.39232	2.33914	2.53854	0.739848	3.0036	4.36877	1.69153	2.96717	5.15056	5.0237	0	3.83289	3.81762	3.94111	0	0	3.68594	0.536053	3.81762	2.43829	0	0	2.5656	2.34767	2.91839	4.74739	0.464668	0	3.45681	5.52982	4.93876	5.30634	2.87381	3.03386	1.45943	2.8953	4.51854	0.464668	5.16148	0.83996	0	2.25399	0.31034	0	0	0	2.44095	5.31723	3.69822	3.30012	4.0365	2.8339	0	2.88947	2.55827	4.24184	0	0	0	0.948601	0.238787	0	3.21257	1.48543	0	0	3.46336	4.5404	0	3.904	0	4.05918	5.5043	0	4.27501	0	0	0	0.678072	3.0993	0.604071	3.7761	4.06437	0	5.87381	3.88655	0	2.44626	4.02148	1.49057	2.33056	2.90497	3.43162	0.713696	4.75435	0.704872	0	4.95791	0.475085	0.263034	0.321928	4.63981	0	3.1811	0	3.23266	0	4.03914	0	1.99277	1.26303	0	2.51349	2.08406	2.66448	4.10434	0.799087	2.05658	2.32481	0.516015	3.17473	3.79701	3.73444	3.85898	1.90304	0	0.454176	1.91839	1.87578	1.65535	1.40054	0	1.64616	0.604071	0	0	2.83996	4.19377	0.485427	1.70929	0.83996	3.30451	2.43829	2.09424	0	2.58496	0	0.505891	0	0	0	0.887525	4.17153	0	1.91456	1.72683	1.87971	0.400538	4.393	0.782409	1.35614	0	1.13093	1.70487	0	2.31034	4.0917	3.11936	0	3.85599	3.59932	0.367371	2.79701	1.9782	2.90497	0	4.08406	5.06048	0	0	0.555816	0	3.06695	3.67694	0	3.08236	4.50144	4.60703	2.32769	0	4.61824	0	0	0.238787	1.23879	0	0	0.992768	1.9222	0	1.31034	0	1.64155	0	0	0	1.37295	0	0	0.807355	0	0.948601	1.73118	0	0	4.27352	0.356144	1.70487	0	4.65191	5.29682	0	5.18982	0	0	2.95977	3.48543	4.3799	4.93687	2.22651	0	0	0	0	0.526069	0	0	0	0	2.95233	3.97085	0	2.8679	0	4.25701		27660	FBgn0263352	protein_coding	Unr	5							0.440992	0.937	0.953	3.70762e-07	0.0128613	1.89071	-0.836619	2.93824	0.0010213	2.7475e-20	0.0113209	4.10145e-19	-3.28459	9.22838	n	up	-0.854733	0.280093	n	2.39863	1.91239	0.36576	0.47792	1.28868	0.884607	1.25474	0.705078	-1.04331	-0.916515	GO:0005737	GO:0005515, GO:0003730	GO:0017148, GO:0009047, GO:0017148, GO:0042714, GO:0007549	-0.189383	-0.00344646	0.440992	0.952	0.941	0.937	0.921	0.962	0.953	0.0604259	0.960376	3.70762e-07	1	1	0.0128613
FBtr0306307	15	4	49	28	124	592	32	25	22	455	106	1	22	122	17	19	79	51	0	5	27	24	27	3	9	17	193	27	2	168	29	0	1	21	0	0	23	1	22	151	1177	2202	796	151	22	14	40	19	24	28	19	29	23	1	63	20	52	3	21	21	14	23	405	97	3	0	2	18	0	7	0	32	0	0	7	27	26	23	13	6	33	101	14	13	1	108	4	0	2	12	0	11	0	204	16	0	12	20	2	9	0	67	0	0	0	21	0	8	0	22	0	82	26	0	8	0	47	787	21	26	25	1	24	119	18	169	390	0	19	0	11	12	1107	3	45	27	30	0	0	0	1	16	21	11	3	20	18	2	21	25	0	0	0	0	0	0	21	22	7	17	13	3	24	0	0	1	0	35	35	23	25	17	11	28	20	91	48	60	22	18	29	688	10	48	22	44	23	23	226	31	0	17	24	0	30	22	21	0	17	18	241	28	0	0	0	5	0	0	0	0	0	0	0	0	0	0	1	0	23	3	547	22	85	0	5	72	0	0	0	0	22	2	22	22	1	0	0	0	0	0	0	0	0	13	35	0	24	0	10		0	0	0.790772	0	1.81967	4.34199	0	0	0	5.20555	3.34341	0	0	3.61235	0	0	2.07382	2.926	0	0	0	0	0	0	0	0	4.09677	0	0	4.16993	0	0	0	0	0	0	0	0	0	3.97361	7.3067	8.48293	6.45746	0	0	0	0	0	0	0	0	0	0	0	3.05485	0	0	0	0	0	0	0	6.68215	3.14078	0	0	0	0	0	0	0	3.25701	0	0	0	0	0	0	0	0	0	4.23726	0	0	0	4.20085	0	0	0	0	0	0	0	4.63227	0	0	0	0	0	0	0	0	0	0	0	0	0	0	0	0	0	3.49057	0	0	0	0	0	5.67327	0	0	0	0	0	3.86888	0	3.18587	4.89045	0	0	0	0	0	6.37851	0	2.79701	0	0	0	0	0	0	0	0	0	0	0	0	0	0	0	0	0	0	0	0	0	0	0	0	0	0	0	0	0	0	0	0	0	0.163499	0	0	0	0	0	0	0	0	0	0	0	0	5.35473	0	0	0	1.75702	0	0	5.80864	0	0	0	0	0	0	0	0	0	0	0	4.24793	0	0	0	0	1.12433	0	0	0	0	0	0	0	0	0	0	0	0	0	0	5.9357	0	3.64386	0	0	3.12598	0	0	0	0	0	0	0	0	0	0	0	0	0	0	0	0	0	0	0.83996	0	0	0	0		14773	FBgn0036494	protein_coding	Toll-6	3	0.312027	0.933	0.772	6.97068e-05	1	0	0.381023	0.854	0.116	6.92054e-18	2.40067e-13	12.6197	1.50695	7.71155	0.00196466	3.71158e-48	0.0185051	1.99415e-46	3.09552	14.581	up	up	3.17629	1.31985e-08	up	0.599572	0.842012	0	0.0432434	0.371207	0.360265	0.633882	1.30683	-1.03037	-0.91034		GO:0005030, GO:0048495, GO:0008201	GO:0007165, GO:0060026, GO:0003401, GO:0070983	0.312027	-0.000693323	0.381023	0.933	0.176	0.854	0.772	0.077	0.116	6.97068e-05	0.40913	6.92054e-18	1	1	2.40067e-13
FBtr0345595	22	51	3	61	60	4	25	1	130	61	14	11	186	17	415	122	42	89	3	8	473	14	46	14	1	1	30	18	61	10	6	0	19	33	160	127	34	39	12	276	58	5	65	7	49	7	3	11	4	3	331	43	71	63	55	67	2	3	29	50	0	3	2	10	4	0	146	27	4	7	12	50	0	14	4	50	369	25	52	2	4	4	4	42	6	71	62	3	119	24	3	29	12	19	19	2	24	5	22	6	6	62	5	12	2	15	0	97	15	51	33	61	334	17	13	13	59	22	47	126	10	30	24	7	38	75	23	49	25	3	6	3	2	16	13	13	4	8	7	2	24	50	6	16	10	46	37	25	169	91	0	5	5	6	12	5	73	2	18	35	20	22	32	4	14	14	6	30	0	19	99	32	4	27	18	13	4	54	950	3	39	74	0	3	11	55	23	1072	0	341	179	193	44	1	200	4	2	1	79	0	104	9	15	17	12	24	13	9	9	7	11	9	10	9	10	82	13	6	275	233	3	16	3	44	276	280	89	0	2	48	853	53	59	274	6	0	2	1	0	9	23	17	0	2	44	0	39	1	60		0	0	0	0	0	0	0	0	2.33914	0	0	0	0	0	5.47249	0	1.0072	0	0	0	4.20789	0	0	0	0	0	0	0	0	0	0	0	0	0	0.238787	0	0	0	0	4.70708	0	0	0	0	2.11103	0	0	1.48027	0	0	4.69822	0	0	0	0	0	0	0	0	0	0	0	0	0	0	0	2.59216	0	0	0	0	0	0	0	0	0	1.44361	2.9542	0	0	0	0	0	0	0	0	0.0840643	0	0	0	0	0	0	0	0	0	0	0	0	0	0.286881	0	0	0.790772	0	0	0	0	0.807355	0	2.46205	0	4.38336	0	0	0.871844	0	0	0	1.01436	0	0	0	0	0	0	0	0	0	0	0	0	0	0	0	0.85599	0	0	0.378512	0	0	0	0	0	0	0	1.58015	0	3.84499	2.79286	0	0	0.238787	0.286881	0.863938	0	3.64731	0	0	0	0	1.41143	0	0	0	1.02857	0	0	0	0	0	0	0	0	0	0	0	0	4.81711	0	1.33914	0	0	0	0	2.29866	0	5.34127	0	4.75007	0.275007	0	0	0	2.96347	0	0	0	3.12928	0	3.56071	0	0	1.60881	0	2.18903	0	0.978196	0.790772	0.847997	0	0.895303	1.4489	0	0.367371	1.59932	0	1.03562	6.41532	4.21723	0	0	0	0	1.83996	4.4121	0	0	0	0	5.17153	0	0	4.18269	0.731183	0	1.19535	0.275007	0	1.67807	2.19219	1.31615	0	0	0	0	0.0285692	0	0		13636	FBgn0263352	protein_coding	Unr	5													-0.888792	2.20081	0.000862232	3.58341e-11	0.00993937	2.65616e-10	-3.332	6.62035	n	up	-0.819233	0.287878	n	0.592226	0.48136	0.695933	0.484041	0.56339	0.0886346	0.325332	-0.925483	1.49539	-0.895238	GO:0005737	GO:0005515, GO:0003730	GO:0017148, GO:0009047, GO:0017148, GO:0042714, GO:0007549	-0.112891	-0.00132856	0.23981	0.952	1	0.937	0.921	0.923	0.953	0.127362	0.526442	0.000244543	1	1	1
FBtr0113195	117	146	2	843	104	348	1733	258	845	1088	19	143	0	1	297	37	73	140	0	85	106	660	150	461	9	397	207	78	13	310	0	0	3	0	204	191	0	66	17	0	52	109	25	2	198	0	304	0	0	1	210	4	205	13	634	80	0	240	68	302	0	430	164	267	130	0	0	119	3	7	0	12	0	13	12	70	184	23	73	136	80	4	36	26	0	1	132	0	0	0	0	4	0	10	0	11	18	152	43	75	0	388	0	0	0	171	0	0	0	122	249	106	194	50	0	0	61	99	0	4	0	0	15	26	0	175	473	0	14	0	90	0	221	1	89	62	951	0	0	0	0	0	0	0	5	8	102	0	223	18	0	1	0	0	0	0	39	168	114	60	27	100	25	0	0	0	0	305	62	154	893	203	42	147	414	1506	1164	224	506	1856	8	138	0	0	2	55	1	647	0	79	0	0	499	0	48	296	514	422	222	0	247	539	1	0	0	0	2	0	0	0	0	1	0	1	0	0	0	0	0	0	166	42	0	0	0	0	0	0	0	0	0	0	40	177	0	0	0	0	0	0	0	0	3	19	40	3	64	0	353		3.10434	3.27202	0	6.04286	2.98914	5.12433	7.89942	7.17513	7.30351	7.75007	2.32193	4.90304	0	0	6.91839	3.07724	3.55459	5.17233	0	4.2817	4.01881	6.69613	4.90256	7.4042	0	6.59246	5.55029	4.0635	1.0635	6.56102	0	0	0	0	5.85474	5.46107	0	3.41549	2.28688	0	4.25096	5.55827	3.04439	0	5.40361	0	6.65005	0	0	0.0285692	5.40224	0	5.1631	1.95606	7.34092	3.63575	0	6.80181	4.17393	6.29333	0	5.89651	6.98265	5.74685	4.849	0	0	4.55582	2.92979	2.87184	0	3.19061	0	3.5472	3.98277	5.36142	5.02989	3.79701	4.83794	6.78306	4.25776	0	4.56071	2.88947	0	0	5.67723	0	0	0	0	0	0	0	0	2.22959	2.84398	5.57046	6.478	4.63285	0	6.27389	0	0	0	4.72356	0	0	0	4.64962	6.11416	4.99774	5.55397	3.05311	0	0	3.01436	4.21179	0	0	0	0	1.76553	2.7866	0	5.02989	6.49713	0	1.66448	0	3.87676	0	5.42828	0	4.42492	3.63691	7.12578	0	0	0	0	0	0	0	0	0.748461	4.42828	0	6.1297	2.41143	0	0.176323	0	0	0	0	4.89579	5.91576	4.65191	3.34056	3.31759	4.37016	2.70266	0	0	0	0	5.65277	5.21296	4.51602	6.5146	4.49889	3.78346	6.80813	6.142	7.37964	7.32885	4.57894	5.76182	8.0217	1.16993	4.39917	0	0	0	3.34767	0	6.5157	0	4.15137	0	0	6.11582	0	3.93829	5.07039	7.13627	7.14802	5.72274	0	5.74953	7.28401	0.298658	0	0	0	0.545968	0	0	0	0	0.263034	0	0.163499	0	0	0	0	0	0	5.60555	3.93734	0	0	0	0	0	0	0	0	0	0	3.91265	5.34696	0	0	0	0	0	0	0	0	0.333424	7.32328	4.6011	5.31651	4.54164	0	6.62819		30389	FBgn0263353	protein_coding	CG11000	2	0.550524	0.876	0.554	6.84906e-12	2.37587e-07	6.62418	0.566433	0.718	0.116	5.37717e-13	1.86529e-08	7.72925	2.12637	8.5456	4.75436e-08	1.63493e-49	2.73038e-06	9.16343e-48	5.46026	14.7926	up	up	1.52825	0.0658395	n	1.88751	4.27204	0.0321158	0.0346736	1.55658	1.74093	0.190084	1.55977	-0.87566	-0.874191	GO:0016021		GO:0045595	0.550524	-0.000263061	0.566433	0.876	0.059	0.718	0.554	0.154	0.116	6.84906e-12	0.40913	5.37717e-13	2.37587e-07	1	1.86529e-08
FBtr0308953	0	37	2547	1591	33	1670	242	414	661	502	1	683	85	460	80	188	21	11	0	212	49	369	9	0	469	173	595	180	1	1287	0	0	459	0	0	23	0	14	0	25	0	5	9	824	2	0	0	0	246	8	25	389	256	0	0	85	507	0	2	64	0	0	37	61	20	0	48	704	0	15	28	9	0	24	0	11	429	382	52	218	257	193	381	192	0	447	69	0	0	100	0	575	0	336	67	38	210	0	14	697	0	531	0	0	0	301	0	0	0	213	759	426	34	1	38	0	442	295	87	194	0	4	0	17	0	209	22	0	0	0	300	233	944	15	352	198	291	0	0	0	0	4	1	1	254	160	44	60	110	0	0	0	0	0	0	0	39	40	202	0	122	131	810	0	0	0	0	568	91	275	547	145	0	48	305	978	959	408	1454	90	3	2	0	31	603	229	60	380	0	2	0	8	1	0	1384	260	20	0	340	1	0	299	0	0	0	0	2	0	0	0	0	0	0	0	0	0	0	0	0	1	4	1	0	3	1	1	0	0	2	0	0	265	448	732	1	0	0	0	0	0	0	0	37	12	129	0	55	0	110		0	0.773996	6.02967	5.33342	0.757023	5.72601	3.53978	6.19928	5.32157	5.02192	0	5.49153	2.87381	4.77083	3.49825	3.67129	0.970854	0.863938	0	3.9782	1.69153	4.27128	0.632268	0	5.77215	3.83592	5.43763	3.62176	0	6.95361	0	0	4.8475	0	0	1.36737	0	0.687061	0	1.86394	0	0.669027	0.863938	5.90545	0.137504	0	0	0	5.05224	0.713696	1.36737	5.46826	3.89142	0	0	2.29278	5.13381	0	0.163499	2.62059	0	0	3.27053	2.26303	1.20163	0	1.58015	5.45286	0	2.32193	3.81865	1.5008	0	2.72901	0	1.4957	4.6311	6.23879	2.82579	5.79831	4.29278	5.38785	6.22651	3.93734	0	5.5472	3.19377	0	0	3.16027	0	5.07596	0	5.19417	3.20945	2.36177	4.68706	0	3.22033	6.14425	0	5.09635	0	0	0	3.90497	0	0	0	3.8268	6.05398	5.33628	1.81147	0	2.05311	0	4.09677	4.12763	2.93357	3.52482	0	0.286881	0	1.09761	0	3.6893	1.22033	0	0	0	3.9514	3.88069	5.84599	0.516015	4.7252	3.62644	3.848	0	0	0	0	0.333424	0.0565835	0.0976108	4.04963	3.76129	1.91456	2.29278	3.5472	0	0	0	0	0	0	0	3.30889	2.43829	3.85898	0	3.70929	3.18428	6.21917	0	0	0	0	4.91025	4.1102	3.74631	4.24869	2.57289	0	3.6837	4.11437	5.16068	5.43596	3.83289	5.6565	2.32481	0.201634	0.0976108	0	1.852	5.07425	3.7301	1.848	4.17473	0	0.124328	0	0.454176	0	0	7.01692	3.33342	1.40054	0	4.71864	0.263034	0	4.81558	0	0	0	0	0.111031	0	0	0	0	0	0	0	0	0	0	0	0	0.137504	0.422233	0	0	0.31034	0.0976108	0.0840643	0	0	0.201634	0	0	4.06781	5.74066	5.75248	0.124328	0	0	0	0	0	0	0	6.88387	4.99729	4.55459	0	2.81147	0	3.42223		40306	FBgn0263353	protein_coding	CG11000	2	0.635159	0.81	0.653	1.7735e-07	0.00615209	2.21098	0.741145	0.733	0.07	7.74893e-14	2.68803e-09	8.57057	1.80696	8.91175	1.20346e-05	5.25789e-51	0.000313563	3.13958e-49	4.37696	15.0221	up	up	1.14288	0.332948	n	1.53526	3.18203	0.03072	0	1.187	1.30838	0.266176	1.52481	-0.883755	-0.907234	GO:0016021		GO:0045595	0.635159	0.00228436	0.741145	0.81	0.176	0.733	0.653	0	0.07	1.7735e-07	0.0303803	7.74893e-14	0.00615209	1	2.68803e-09
FBtr0303440	0	217	0	80	33	0	15	0	57	0	0	0	0	0	0	0	2	62	0	0	0	0	0	73	0	0	22	10	0	77	13	0	0	0	0	0	0	60	45	0	0	555	0	141	202	0	0	0	0	0	0	0	0	0	0	0	198	0	0	70	0	0	48	250	0	0	0	0	0	0	0	0	34	34	1	0	0	8	0	0	0	0	0	0	229	72	0	0	228	0	0	0	0	0	15	155	0	166	0	0	0	1	0	0	0	2	0	0	0	0	233	0	0	0	1	0	26	0	1	17	0	1	0	0	0	8	37	0	0	0	0	0	15	1	0	21	33	0	0	0	0	0	0	8	0	0	2	0	0	0	0	0	0	0	0	0	0	0	0	0	0	0	35	0	0	0	0	17	0	0	54	0	0	1	450	3	0	15	46	0	0	0	0	0	0	0	0	0	0	0	0	64	0	0	0	0	80	0	56	0	19	19	0	0	0	0	0	0	0	0	0	0	0	0	0	0	0	0	0	0	0	0	0	0	0	0	0	0	0	0	1	0	0	1	0	0	0	0	0	0	0	0	0	0	0	0	268	0	335		0	3.20945	0	2.36457	1.23879	0	1.04264	0	3.06867	0	0	0	0	0	0	0	0	3.52105	0	0	0	0	0	4.25172	0	0	2.32193	0.475085	0	4.01167	1.01436	0	0	0	0	0	0	2.81147	3.08236	0	0	7.20438	0	4.42828	4.80168	0	0	0	0	0	0	0	0	0	0	0	4.80116	0	0	3.71918	0	0.124328	4.69488	5.01926	0	0	0	0.163499	0	0	0	0	5.97246	4.32409	0.807355	0	0	0	0	0	0	0	0	0	6.10601	4.06264	0	0	5.02281	0	0	0	0	0	2.65306	5.1416	0	5.07339	0	0	0	0	0.201634	0.137504	0	0	0.189034	0	0	0	5.3726	0	0	0	0.575312	0	1.79909	0	0.378512	1.55582	0	0.15056	0	0	0	0	2.62059	0	0	0	0	0	1.43296	0	0	1.75702	1.98914	0	0	0	0	0	0	1.53605	0.163499	0	0	0	0	0	0	0	0	0	0	0	0	0	0	0	0	0	3.06867	0	0.111031	0	0	1.42761	0	0	2.26003	0	0	0	5.59694	0.275007	0	0.963474	2.16672	0	0	0	0	0	0	0	0	0	0	0	0	2.89336	0	0	0	0	3.9644	0	3.18587	0	2.15056	2.46728	0	0	0	0	0	0	0	0	0	0	0	0.0976108	0	0	0	0	0	0	0	0	0	0	0	0	0	0	0	0	0.389567	0	0	0	0	0	0	0	0.464668	0	0	0	0	0	0	0	5.90183	0	5.89918		5043	FBgn0263354	protein_coding	CG42784	4													1.44725	6.50352	0.0670902	8.59536e-22	0.223684	1.42741e-20	1.83107	9.59253	n	up	1.12489	0.598641	n	0.525755	1.09917	0.00885645	0.0389403	0.41818	0.443477	0.242572	1.53557	-0.922988	-0.855152	GO:0005575	GO:0003674	GO:0008150	0.116628		0.148918	0.4		0.306	0.208		0.023	0.00264333		0.000106624	1		1
FBtr0308949	0	1	0	124	0	0	319	0	168	3	0	0	0	0	0	40	7	10	889	241	0	23	0	1	0	0	1	44	11	134	53	0	2	0	0	0	87	1	8	0	0	1	0	255	18	0	0	0	0	0	0	0	35	229	165	0	1	0	0	77	0	0	106	1	20	0	1	0	0	0	0	7	7	1	0	17	0	1	3	0	0	0	0	0	1	13	0	0	0	11	0	38	0	6	1	1	0	22	27	0	0	24	0	0	0	32	0	0	0	1	1	7	0	0	0	0	69	33	0	28	0	0	0	0	0	102	1	0	0	0	0	24	11	0	0	6	25	0	1	0	3	0	0	1	0	0	1	0	0	0	0	0	0	0	0	0	0	4	91	4	0	0	1	0	0	0	0	1	82	0	15	0	4	14	1	5	0	2	2	0	0	0	0	0	0	0	0	0	0	0	0	1	0	0	0	64	35	0	376	0	1	24	0	0	0	0	1	0	0	0	0	0	0	0	0	0	0	0	0	0	0	0	0	0	0	0	0	0	0	0	0	12	38	445	0	0	0	0	0	0	0	0	0	1	0	0	1	0	86		0	0	0	2.04614	0	0	3.97545	0	3.47379	0.250962	0	0	0	0	0	1.83996	0.422233	0.757023	7.18359	4.20398	0	1.10434	0	0	0	0	0	2.01792	0.356144	3.81558	1.65992	0	0.163499	0	0	0	3.07895	0	0.565597	0	0	0	0	4.29425	1.09761	0	0	0	0	0	0	0	1.56071	4.13504	3.87381	0	0	0	0	2.88166	0	0	4.75328	0	1.26303	0	0.0565835	0	0	0	0	1.32193	2.58496	0	0	2.03914	0	0	0.443607	0	0	0	0	0	0	1.17632	0	0	0	0.925999	0	1.68257	0	0.695994	0	0	0	1.62761	4.26228	0	0	1.45418	0	0	0	1.36177	0	0	0	0.0840643	0	0.739848	0	0	0	0	1.81967	1.54102	0	1.33342	0	0	0	0	0	2.8953	0	0	0	0	0	1.29278	0.722466	0	0	0.464668	1.12433	0	0.0565835	0	0.454176	0	0	0	0	0	0	0	0	0	0	0	0	0	0	0	0	0.565597	2.85798	0.286881	0	0	0	0	0	0	0	0	4.02059	0	0.555816	0	0.485427	2.18903	0	0.250962	0	0.0976108	0	0	0	0	0	0	0	0	0	0	0	0	0	0	0	0	0	1.73118	2	0	4.89288	0	0	1.67356	0	0	0	0	0.0840643	0	0	0	0	0	0	0	0	0	0	0	0	0	0	0	0	0	0	0	0	0	0	0	0	0.790772	2.50335	5.09424	0	0	0	0	0	0	0	0	0	1.88753	0	0	0	0	3.11437		4913	FBgn0263354	protein_coding	CG42784	4													0.178064	6.6125	0.00622811	7.45271e-14	0.0429608	7.09345e-13	2.73552	7.47964	n	up	-0.76672	0.713993	n	0.422819	0.811164	0.00494496	0.00217629	0.310276	0.336046	0.334905	1.49053	-0.9086	-0.916839	GO:0005575	GO:0003674	GO:0008150	0.0411461		0.140152	0.543		0.437	0.327		0.047	0.0010239		1.32194e-06	1		0.0458567
FBtr0347400	0	2	0	14	28	0	2	3	2	0	0	0	0	0	0	0	8	9	0	0	18	28	3	2	0	0	2	24	0	32	8	0	0	10	0	0	0	2	2	16	0	2	70	2	2	0	73	0	0	0	0	43	0	73	0	0	2	0	0	2	0	0	2	2	0	0	16	0	0	0	0	0	2	2	0	0	0	64	0	0	0	47	0	0	2	2	3	0	0	27	0	9	1	11	2	2	0	2	0	11	0	1	0	0	0	13	0	0	0	0	2	8	0	0	1	0	22	15	0	11	0	0	0	0	0	13	2	0	0	0	21	0	38	3	7	12	23	0	0	0	0	0	0	2	0	1	39	0	0	0	0	0	0	0	0	0	0	5	0	13	16	73	2	0	0	0	0	39	0	0	13	3	0	17	1	95	70	23	2	0	0	54	0	0	0	0	0	0	0	0	0	2	4	0	44	111	2	0	8	0	2	2	0	0	0	0	0	0	0	0	0	0	0	0	0	0	0	0	0	0	0	0	0	0	0	0	0	0	0	33	1	0	0	2	0	0	0	0	0	0	0	0	0	0	14	0	2	0	2		0	0	0	0.748461	0.9855	0	0	1.1635	0	0	0	0.0565835	0	0	0	0	0.799087	1.04264	0	0	1.35614	1.70044	0.485427	0	0	0	0	1.96347	0	2.60407	0.536053	0	0	1.5008	0	0	0	0	0	2.11437	0	0	3.53232	0	0	0	3.50716	0	0	0	0	3.07553	0	3.21723	0	0	0	0	0	0	0	0	0	0	0	0	1.08406	0	0	0	0	0	0	0	0	0	0	4.62527	0	0	0	4.10182	0	0	0	0	0.62293	0	0	2.25701	0	1.04264	1.11103	1.5509	0	0	0	0	0	1.55582	0	0	0	0	0	1.08406	0	0	0	0	0	1.28096	0	0	0	0	1.20789	1.34483	0	1	0	0	0	0	0	1.17632	0	0	0	0	1.48543	0	2.24793	0.214125	0.948601	1.23879	1.74416	0	0	0	0	0	0	0	0	0.201634	2.28392	0	0	0	0	0	0	0	0	0	0	0.992768	0	1.14405	1.8679	3.0321	0	0	0	0	0	2.16993	0	0	0.815575	0.238787	0	3.19061	0	2.51096	2.58976	1.33914	0	0	0	2.60644	0	0	0	0	0	0	0	0	0	0	0.454176	0	3.13422	2.61353	0	0	1.09761	0	0	0	0	0	0	0	0.0565835	0	0	0	0	0	0	0	0.0426443	0	0.0840643	0	0	0	0	0	0	0	0	0	0	0	0	2.83996	0	0	0	0.275007	0	0	0	0	0	0	0	0	0	0	2.53107	0	0	0	0		1580	FBgn0263354	protein_coding	CG42784	4													1.54593	4.87238	0.00202997	7.0411e-13	0.0189177	6.10551e-12	3.08581	7.17863	up	up	1.10903	0.170779	n	0.278108	0.696702	0.00332844	0.00487341	0.245753	0.28337	0.114179	1.59138	-0.855505	-0.850053	GO:0005575	GO:0003674	GO:0008150	0.0450703		0.0461833	0.61		0.461	0.307		0	1.49055e-05		5.31909e-08	0.517057		0.00184514
FBtr0347401	0	2	0	15	21	0	2	4	2	0	0	0	0	0	0	0	8	8	0	0	16	20	3	2	0	0	2	21	0	25	7	0	0	11	0	0	0	2	2	17	0	2	44	2	2	0	34	0	0	0	0	27	0	43	0	0	2	0	0	2	0	0	2	2	0	0	13	0	0	0	0	0	2	2	0	0	0	43	0	0	0	27	0	0	2	2	2	0	0	21	0	10	1	9	2	2	0	2	0	10	0	1	0	0	0	11	0	0	0	0	2	8	0	0	1	0	18	13	0	8	0	0	0	0	0	10	2	0	0	0	17	0	24	2	6	11	19	0	0	0	0	0	0	2	0	1	24	0	0	0	0	0	0	0	0	0	0	4	0	12	12	43	2	0	0	0	0	30	0	0	14	3	0	15	1	27	42	23	2	0	0	40	0	0	0	0	0	0	0	0	0	2	4	0	41	49	2	0	8	0	2	2	0	0	0	0	0	0	0	0	0	0	0	0	0	0	0	0	0	0	0	0	0	0	0	0	0	0	0	26	1	0	0	2	0	0	0	0	0	0	0	0	0	0	12	0	2	0	2		0	0	0	0	0	0	0.189034	0	0	0	0	0	0	0	0	0	0	0	0	0	0	0	0	0	0	0	0	0	0	0	0	0	0	0	0	0	0	0	0	0	0	0	0	0	0	0	0	0	0	0	0	0	0	0	0	0	0	0	0	0	0	0	0	0	0	0	0	0	0	0	0	0	0	0	0	0	0	0	0	0	0	0	0	0	0	0	0	0	0	0	0	0	0	0	0	0	0	0	0	0	0	0	0	0	0	0	0	0	0	0	0	0	0	0	0	0	0	0	0	0	0	0	0	0	0	0	0	0	0	0	0	0	0	0	0	0	0	0	0	0	0	0	0	0	0	0	0	0	0	0	0	0	0	0	0	0	0	0	0	0	0	0	0	0	0	0	0	0	0	0	0	0	0	0	0	0	0	0	0	0	0	0	0	0	0	0	0	0	0	0	0	0	0	0	0	0	0	0	0	0	0	0	0	0	0	0	0	0	0	0	0	0	0	0	0	0	0	0	0	0	0	0	0	0	0	0	0	0	0	0	0	0	0	0	0	0	0	0	0	0	0	0	0	0	0	0	0	0	0		1107	FBgn0263354	protein_coding	CG42784	4													1.47098	4.41292	0.00178773	7.41054e-12	0.0172424	5.88951e-11	3.1234	6.84951	up	up	1.01794	0.520327	n	0	0.00180032	0	0	0.000450081	0.000779562	-0.57735	1.73205	-0.57735	-0.57735	GO:0005575	GO:0003674	GO:0008150	0.0308967		0.0335993	0.61		0.461	0.307		0	1.71159e-05		5.31909e-08	0.593732		0.00184514
FBtr0273378	17	0	1	10	0	0	0	0	2	0	1	0	0	0	0	55	0	0	0	0	0	1	0	0	0	0	0	0	0	0	0	0	0	0	0	0	0	0	0	1	1	0	2	0	24	0	1	0	0	0	0	0	0	0	0	0	0	1	4	2	0	0	0	0	1	0	0	0	0	3	0	0	0	0	0	0	0	0	0	0	0	0	0	0	0	0	0	0	0	0	0	1	0	0	0	5	0	0	0	1	0	0	0	0	0	0	0	0	0	0	1	1	0	0	0	1	1	0	0	1	0	2	0	1	0	0	0	0	0	0	0	0	0	0	0	0	0	0	0	0	0	0	0	0	13	0	1	0	1	2	0	0	0	0	0	0	0	0	0	0	0	0	0	1	0	0	0	0	0	0	0	4	0	0	0	9	0	0	0	0	0	0	0	0	0	4	0	5	1	0	0	0	20	0	0	0	0	0	0	0	1	0	8	2	3	1	1	0	0	0	0	1	0	0	0	0	1	0	0	0	0	0	0	0	1	2	0	0	0	0	0	0	1	1	0	0	0	0	0	0	1	0	0	0	0	0	0	0	2		0.321928	0	0	0	0	0	0	0	0	0	0	0	0	0	0	2.69822	0	0	0	0	0	0	0	0.137504	0	0	0	0	0	0	0	0	0	0	0	0	0	0	0	0	0	0	0	0	2.19219	0	0	0	0	0	0	0	0	0	0	0	0	0	0	0	0	0	0	0	0	0	0	0	0	1.37295	0	0	0	0	0	0	0	0	0	0	0	0	0	0	0	0	0	0	0	0	0	0	0	0	0	1.24489	0	0	0	0	0	0	0	0	0	0	0	0	0	0	0	0	0	0	0	0.0285692	0	0	0	0	0	0.111031	0	0	0	0	0	0	0	0	0	0	0	0	0	0	0	0.0426443	0	0	0	0	0	0	1.44361	0	0	0	0	0	0	0.0426443	0	0	0	0	0	0	0	0	0	0	0	0.15056	0.0565835	0	0	0	0	0	0	0	0	0	0	0.15056	0	0	0	0	0	0	0	0	0	0	0	0	0.731183	0	0	0	1.57531	0	0	0	0	0	0	0	0	0	1.16993	0.263034	0.344828	0.0976108	0	0	0	0	0	0	0.111031	0	0	0	0.124328	0	0	0	0	0	0	0	0	0	0	0	0	0	0	0	0	0	0	0	0	0	0	0	0.214125	0	0	0	0	0	0	0	0		229	FBgn0263355	protein_coding	CG31688	5													-0.320629	0.397733	0.334759	0.980635	0.586579	0.987805	0.964572	-0.0242732	n	n	-0.316212	1.01	n	0.0773542	0.0386245	0.0504997	0.0730162	0.0598736	0.0159507	1.09592	-1.33218	-0.587684	0.823949	GO:0005575	GO:0003674	GO:0008150	-0.00142626	-0.000407034	0.00126536	0.229	0.294	0.199	0.168	0.231	0.256	0.334173	0.661891	0.426884	1	1	1
FBtr0308895	24	240	16	186	1	36	0	294	213	695	15	318	1	92	125	16	0	37	0	300	4	183	0	0	0	179	192	95	30	25	1	0	80	79	0	158	0	36	58	157	240	323	179	251	1	0	366	0	0	0	155	0	153	76	0	70	95	2	361	202	0	0	4	0	10	0	0	9	3	6	1	0	0	57	0	75	311	0	16	1	0	0	0	0	3	0	117	0	0	23	0	4	0	331	0	1	77	410	2	1	0	109	0	0	0	117	0	168	0	63	398	88	18	87	0	0	214	38	0	216	0	6	0	122	1	68	63	0	83	19	0	128	0	7	4	58	113	0	0	0	9	15	0	11	1	16	9	86	8	113	0	0	0	2	0	1	21	65	0	93	10	110	0	0	1	0	0	100	81	0	144	27	0	0	0	4	0	151	409	195	0	0	0	3	0	277	10	2	0	153	405	80	33	0	0	431	134	0	180	0	80	640	3	1	2	1	8	1	2	0	1	3	0	1	1	1	1	2	0	0	78	82	0	0	0	1	177	0	478	40	244	0	392	166	0	0	0	0	0	0	0	0	0	0	35	0	11	7	164		0.748461	2.76553	0.575312	2.99277	0	1.28096	0	6.06199	4.10601	5.82731	1.21412	4.76075	0.124328	2.94298	4.43162	1.09761	0	2.25399	0	4.78555	0.286881	3.65306	0	0	0	4.22651	4.20477	3.11103	0.963474	2.07382	0	0	2.8339	3.39506	0	3.94767	0	1.64155	2.68257	4.49697	5.14975	5.8107	4.49057	4.57652	0	0	5.64645	0	0	0	3.74201	0	3.54226	2.97085	0	2.34483	3.19377	0	5.26454	4.47119	0	0	1.14405	0	0.871844	0	0	0.790772	1.85997	1.852	0.678072	0	0	4.23955	0	4.17233	4.52105	0	1.76553	0.400538	0	0	0	0	0	0	4.22805	0	0	1.71809	0	0.321928	0	5.48993	0	0	3.64501	5.69098	0	0	0	3.27947	0	0	0	2.99639	0	3.47508	0	2.58736	5.49601	3.52356	1.49057	2.59455	0	0	3.47249	1.89142	0	3.99277	0	0.887525	0	3.63227	0	2.57289	2.5435	0	2.62994	1.52105	0	3.42492	0	0.333424	0.400538	2.43563	2.93923	0	0	0	1.46989	1.15056	0	0.933573	0	1.3505	0.739848	3.04264	1.02148	3.65992	0	0	0	0.137504	0	0	2.87578	3.36317	0	2.75489	1.16993	3.28983	0	0	0	0	0	2.90881	4.30086	0	2.81967	1.43296	0	0	0	0	0	2.86196	4.22342	3.59694	0	0	0	0.298658	0	4.35544	0.641546	0	0	3.82375	5.06609	2.52607	1.75702	0	0	4.34056	3.97728	0	4.17233	0	2.99277	6.2317	0	0	0.238787	0	0.790772	0	0	0	0	0.475085	0	0	0	0	0.367371	0.367371	0	0	3.33056	3.62293	0	0	0	0	3.97545	0	5.57107	2.53356	4.15785	0	5.90352	4.03826	0	0	0	0	0	0	0	0	0	0	3.15056	0	1.36177	3.3978	4.30159		16023	FBgn0263355	protein_coding	CG31688	5							0.348231	0.66	0.419	4.57592e-07	0.0158734	1.79933	0.709248	5.99229	0.0986443	1.56287e-26	0.284465	3.39277e-25	1.65146	10.6602	n	up	0.712581	0.668539	n	1.60906	1.97422	0.11277	0.0518204	0.936966	0.864635	0.777313	1.19964	-0.95323	-1.02372	GO:0005575	GO:0003674	GO:0008150	0.123185	0.00171705	0.348231	0.676	0.353	0.66	0.644	0.462	0.419	0.174709	0.792374	4.57592e-07	1	1	0.0158734
FBtr0330203	12	0	1	8	0	0	0	0	2	0	1	0	0	0	0	53	0	0	0	0	0	1	0	0	0	0	0	0	0	0	0	0	0	0	0	0	0	0	0	1	1	0	2	0	22	0	1	0	0	0	0	0	0	0	0	0	0	1	4	3	0	0	0	0	1	0	0	0	0	2	0	0	0	0	0	0	0	0	0	0	0	0	0	0	0	0	0	0	0	0	0	1	0	0	0	5	0	0	0	1	0	0	0	0	0	0	0	0	0	0	1	1	0	0	0	1	1	0	0	1	0	2	0	1	0	0	0	0	0	0	0	0	0	0	0	0	0	0	0	0	0	0	0	0	12	0	1	0	1	2	0	0	0	0	0	0	0	0	0	0	0	0	0	1	0	0	0	0	0	1	0	4	0	0	0	8	0	0	0	0	0	0	0	0	0	3	0	6	1	0	0	0	25	0	0	0	0	0	0	0	1	0	8	2	3	1	1	0	0	0	0	1	0	0	0	0	1	0	0	0	0	0	0	0	1	2	0	0	0	0	0	0	1	1	0	0	0	0	0	0	1	0	0	0	0	0	0	0	2		0.321928	0	0	0	0	0	0	0	0	0	0	0	0	0	0	2.69822	0	0	0	0	0	0	0	0.137504	0	0	0	0	0	0	0	0	0	0	0	0	0	0	0	0	0	0	0	0	2.19219	0	0	0	0	0	0	0	0	0	0	0	0	0	0	0	0	0	0	0	0	0	0	0	0	1.37295	0	0	0	0	0	0	0	0	0	0	0	0	0	0	0	0	0	0	0	0	0	0	0	0	0	1.24489	0	0	0	0	0	0	0	0	0	0	0	0	0	0	0	0	0	0	0	0.0285692	0	0	0	0	0	0.111031	0	0	0	0	0	0	0	0	0	0	0	0	0	0	0	0.0426443	0	0	0	0	0	0	1.44361	0	0	0	0	0	0	0.0426443	0	0	0	0	0	0	0	0	0	0	0	0.15056	0.0565835	0	0	0	0	0	0	0	0	0	0	0.15056	0	0	0	0	0	0	0	0	0	0	0	0	0.731183	0	0	0	1.57531	0	0	0	0	0	0	0	0	0	1.16993	0.263034	0.344828	0.0976108	0	0	0	0	0	0	0.111031	0	0	0	0.124328	0	0	0	0	0	0	0	0	0	0	0	0	0	0	0	0	0	0	0	0	0	0	0	0.214125	0	0	0	0	0	0	0	0		222	FBgn0263355	protein_coding	CG31688	5													-0.206787	0.369522	0.231575	0.961515	0.477117	0.976281	1.19631	-0.0482527	n	n	-0.243178	1.01	n	0.0773542	0.0386245	0.0504997	0.0730162	0.0598736	0.0159507	1.09592	-1.33218	-0.587684	0.823949	GO:0005575	GO:0003674	GO:0008150	-0.000915075	-0.000407034	0.00112019	0.238	0.294	0.204	0.168	0.231	0.256	0.267237	0.661891	0.461331	1	1	1
FBtr0330204	14	0	1	9	0	0	0	0	1	0	1	0	0	0	0	44	0	0	0	0	0	1	0	0	0	0	0	0	0	0	0	0	0	0	0	0	0	0	0	1	1	0	2	0	26	0	1	0	0	0	0	0	0	0	0	0	0	1	4	2	0	0	0	0	1	0	0	0	0	2	0	0	0	0	0	0	0	0	0	0	0	0	0	0	0	0	0	0	0	0	0	1	0	0	0	5	0	0	0	1	0	0	0	0	0	0	0	0	0	0	1	1	0	0	0	1	1	0	0	1	0	2	0	1	0	0	0	0	0	0	0	0	0	0	0	0	0	0	0	0	0	0	0	0	13	0	1	0	1	2	0	0	0	0	0	0	0	0	0	0	0	0	0	1	0	0	0	0	0	1	0	4	0	0	0	8	0	0	0	0	0	0	0	0	0	4	0	5	1	0	0	0	21	0	0	0	0	0	0	0	1	0	8	2	3	1	1	0	0	0	0	1	0	0	0	0	1	0	0	0	0	0	0	0	1	2	0	0	0	0	0	0	1	1	0	0	0	0	0	0	1	0	0	0	0	0	0	0	2		0.321928	0	0	0	0	0	0	0	0	0	0	0	0	0	0	2.69822	0	0	0	0	0	0	0	0.137504	0	0	0	0	0	0	0	0	0	0	0	0	0	0	0	0	0	0	0	0	2.19219	0	0	0	0	0	0	0	0	0	0	0	0	0	0	0	0	0	0	0	0	0	0	0	0	1.37295	0	0	0	0	0	0	0	0	0	0	0	0	0	0	0	0	0	0	0	0	0	0	0	0	0	1.24489	0	0	0	0	0	0	0	0	0	0	0	0	0	0	0	0	0	0	0	0.0285692	0	0	0	0	0	0.111031	0	0	0	0	0	0	0	0	0	0	0	0	0	0	0	0.0426443	0	0	0	0	0	0	1.44361	0	0	0	0	0	0	0.0426443	0	0	0	0	0	0	0	0	0	0	0	0.15056	0.0565835	0	0	0	0	0	0	0	0	0	0	0.15056	0	0	0	0	0	0	0	0	0	0	0	0	0.731183	0	0	0	1.57531	0	0	0	0	0	0	0	0	0	1.16993	0.263034	0.344828	0.0976108	0	0	0	0	0	0	0.111031	0	0	0	0.124328	0	0	0	0	0	0	0	0	0	0	0	0	0	0	0	0	0	0	0	0	0	0	0	0.214125	0	0	0	0	0	0	0	0		215	FBgn0263355	protein_coding	CG31688	5													-0.116623	0.313778	0.269094	0.686366	0.519512	0.774241	1.10515	0.403792	n	n	-0.0577504	1.01	n	0.0773542	0.0386245	0.0504997	0.0730162	0.0598736	0.0159507	1.09592	-1.33218	-0.587684	0.823949	GO:0005575	GO:0003674	GO:0008150	-0.000644721	-0.000407034	0.000973131	0.238	0.294	0.204	0.168	0.231	0.256	0.280342	0.661891	0.445657	1	1	1
FBtr0330661	62	174	1	20	118	91	28	3	91	118	36	162	276	355	11	3	11	32	4	1	152	359	144	1	0	0	75	43	0	3	13	0	1	178	0	295	0	1	13	85	0	111	28	12	205	0	7	0	0	140	0	208	93	351	33	2	11	64	61	474	0	529	0	218	37	11	25	2	0	0	13	59	0	6	26	0	427	10	27	0	34	1	169	8	1	184	193	2	0	36	663	85	0	34	0	1	95	81	5	126	0	179	3	2	1	67	0	20	1	4	1	67	0	105	0	2	36	155	9	60	271	1	26	9	41	92	15	0	0	0	90	12	2	21	172	12	297	0	3	0	2	1	4	31	2	200	57	7	236	6	1	0	0	2	1	1	37	88	329	23	21	16	127	0	0	1	1	7	2	84	45	8	2	5	24	96	620	85	511	0	113	23	0	14	123	5	9	325	0	34	66	2	8	0	71	17	351	0	426	0	246	341	12	6	8	1	7	5	3	1	0	3	0	3	3	1	0	0	0	3	10	51	22	8	79	87	147	0	10	50	183	80	81	91	1	1	0	0	1	0	1	7	0	0	58	0	4	5	179		1.04264	2.0036	0	0.575312	1.74416	1.87578	0.918386	0	2.65076	2.95791	1.75275	3.38957	4.30524	4.30743	0.948601	0	0.443607	1.64155	0	0	2.90497	4.10434	3.21568	0.250962	0	0	2.56071	1.80735	0	0	0.594549	0	0	4.06695	0	4.37712	0	0	1.0635	3.22342	0	3.95606	2.05658	0.713696	3.83188	0	0.62293	0	0	3.40054	0	4.48736	2.49057	4.56438	1.72247	0.111031	0	3.46728	2.49825	5.21568	0	4.51979	0	3.81044	1.61824	0	0.910733	0	0	0	2.9855	3.67243	0	1.07724	3.66903	0	4.52105	0	2.03914	0	1.73552	0.286881	5.00225	0	0	4.20945	4.47962	0.137504	0	1.76553	6.27146	2.46728	0	1.96347	0	0	3.52607	3.03738	2.35614	3.71589	0	3.51854	0.367371	0.189034	0	1.95606	0	0.879706	0.111031	0	0.137504	2.79286	0	2.65535	0	0.250962	1.14405	3.17632	0	1.94111	3.5435	0	1.29866	0	1.41684	2.54597	0.731183	0	0	0	2.34483	0.713696	0	0.584963	3.64155	0.584963	3.77821	0	0.250962	0	0	0	0	1.21412	0	3.93829	2.0635	0.464668	4.51728	0	0	0	0	0	0.0565835	0	3.22342	3.24489	4.42358	1.02148	1.61353	0.748461	3.53232	0	0	0	0	0	0	2.22342	1.20163	0.516015	0	0	0.62293	2.38128	4.71699	1.81147	4.10014	0	2.65535	0.925999	0	0.970854	2.82579	0	0.344828	3.98277	0	1.60881	2.26604	0	0	0	2.78869	0.495695	4.86641	0	4.92647	0	4.07639	4.87529	1.10434	0.545968	0.722466	0.31034	0.505891	0.505891	0.389567	0	0	0.250962	0	0.176323	0.286881	0	0	0	0	0	0	2.58496	1.05658	0	2.67356	3.09085	3.30159	0	0	2.32769	3.34767	2.49057	3.25852	2.8339	0	0	0	0	0.238787	0	0.214125	0.400538	0	0	3.37851	0	0	0	4.0036		15713	FBgn0263355	protein_coding	CG31688	5							0.342541	0.811	0.698	3.15274e-09	0.000109365	3.96112	0.205333	4.89865	0.541499	2.39015e-29	0.754297	5.90026e-28	0.610548	11.2472	n	up	-0.289422	0.880453	n	1.48245	1.68287	0.178985	0.152799	0.874276	0.711979	0.854202	1.1357	-0.976561	-1.01334	GO:0005575	GO:0003674	GO:0008150	0.0497586	0.00362264	0.342541	0.829	0.765	0.811	0.792	0.654	0.698	0.200224	0.733821	3.15274e-09	1	1	0.000109365
FBtr0309057	0	0	0	0	0	0	0	0	0	0	0	0	0	0	0	0	0	0	0	0	0	0	0	0	0	0	0	0	0	0	0	0	0	0	0	0	0	0	0	0	0	0	0	0	0	0	0	0	0	0	0	0	0	0	0	0	0	0	0	0	0	0	0	0	0	0	0	0	0	0	0	0	0	0	0	0	0	0	0	0	0	0	0	0	0	0	0	0	0	0	0	0	0	0	0	0	0	0	0	0	0	0	0	0	0	0	0	0	0	0	0	0	0	0	0	0	0	0	0	0	0	0	0	0	0	0	0	0	0	0	0	0	0	0	0	0	2	0	0	0	0	0	0	0	0	0	0	0	0	0	0	0	0	0	0	0	0	0	0	0	0	0	0	0	0	0	0	0	0	0	0	0	0	0	0	0	0	0	0	0	0	0	0	0	0	0	0	0	0	0	0	0	0	0	0	0	0	0	0	0	0	0	0	0	0	0	0	0	0	0	0	0	0	0	0	0	0	0	0	0	0	0	0	0	0	0	0	0	0	0	64	0	0	0	0	0	1	0	0	0	0	0	0	0	0	0	5	0	0		0	0	0	0	0	0	0	0	0	0	0	0	0	0	0	0	0	0	0	0	0	0	0	0	0	0	0	0	0	0	0	0	0	0	0	0	0	0	0	0	0	0	0	0	0	0	0	0	0	0	0	0	0	0	0	0	0	0	0	0	0	0	0	0	0	0	0	0	0	0	0	0	0	0	0	0	0	0	0	0	0	0	0	0	0	0	0	0	0	0	0	0	0	0	0	0	0	0	0	0	0	0	0	0	0	0	0	0	0	0	0	0	0	0	0	0	0	0	0	0	0	0	0	0	0	0	0	0	0	0	0	0	0	0	0	0	0.516015	0	0	0	0	0	0	0	0	0	0	0	0	0	0	0	0	0	0	0	0	0	0	0	0	0	0	0	0	0	0	0	0	0	0	0	0	0	0	0	0	0	0	0	0	0	0	0	0	0	0	0	0	0	0	0	0	0	0	0	0	0	0	0	0	0	0	0	0	0	0	0	0	0	0	0	0	0	0	0	0	0	0	0	0	0	0	0	0	0	0	0	0	0	4.07639	0	0	0	0	0	1.36737	0	0	0	0	0	0	0	0	0	1.82375	0	0		72	FBgn0263376	ncRNA	CR43428	1													-0.802189	0.449309	0.933065	0.958931	1.01	1.01	0.0839892	-0.0514952	n	n				0.0403603	0.0222835	0	0.0525912	0.0288087	0.0198215	0.582779	-0.329202	-1.45341	1.19983
FBtr0309058	0	0	0	0	4	0	0	0	0	0	0	31	0	1	0	0	0	4	0	0	0	43	0	0	0	0	0	164	0	64	0	0	105	0	0	0	3	1	0	0	0	0	65	0	16	0	0	0	0	0	0	0	0	0	0	0	0	3	0	0	0	0	0	159	13	0	0	1	0	0	0	0	0	0	1	0	0	0	0	0	0	0	0	0	0	0	0	0	9	0	0	0	0	0	0	0	0	0	0	0	0	0	0	0	0	0	0	1	0	0	0	0	0	0	0	0	0	0	0	0	4	0	0	0	2	0	0	0	0	0	0	0	0	0	0	2	0	0	0	0	0	0	1	0	0	75	1	0	0	5	10	0	0	0	0	0	0	0	0	0	0	0	0	0	0	0	0	0	0	3	0	0	0	0	0	2	0	0	0	0	27	0	0	0	0	3	7	0	0	0	0	0	0	0	0	0	0	0	0	0	0	0	1	0	0	0	1	0	0	0	1	0	1	0	0	0	0	0	0	0	0	0	0	0	0	1	18	0	0	0	0	0	0	0	0	0	0	0	0	2	2	1	0	0	0	0	0	0	0		0	0	0	0	0	0	0	0	0	0	0	2.93357	0	0	0	0	0	0.731183	0	0	0	2.9542	0	0	0	0	0	5.10476	0	4.40054	0	0	4.43162	0	0	0	0.731183	0	0	0	0	0	4.33771	0	1.94486	0	0	0	0	0	0	0	0	0	0	0	0	0	0	0	0	0	0	5.05094	1.9486	0	0	0	0	0	0	0	0	0	0	0	0	0	0	0	0	0	0	0	0	0	0	0	0	0	0	0	0	0	0	0	0	0	0	0	0	0	0	0	0	0	0	0	0	0	0	0	0	0	0	0	0	0	0	0	0.604071	0	0	0	0	0	0	0	0	0	0	0	0	0	0	0	0	0	0	0	0	0	0.214125	0	0	4.30743	0	0	0	1.21412	1.78241	0	0	0	0	0	0	0	0	0	0	0	0	0	0	0	0	0	0	0.286881	0	0	0	0	0	0	0	0	0	0	2.48027	0	0	0	0	0	0.250962	0	0	0	0	0	0	0	0	0	0	0	0	0	0	0	0	0	0	0	0	0	0	0	0.0426443	0	0	0	0	0	0	0	0	0	0	0	0	0	0	0.344828	0.9855	0	0	0	0	0	0	0	0	0	0	0	0	0.757023	0.713696	0	0	0	0	0	0	0	0		858	FBgn0263377	ncRNA	CR43429	1													-0.332787	3.06506	0.496317	0.0194686	0.723456	0.0365579	-0.680297	2.33643	n	up	-0.0374231	0.962504	n	0.271354	0.186981	0.0445308	0.02909	0.132989	0.100846	1.37204	0.535391	-0.877159	-1.03027				-0.0068276	0.00101589	0.0189567	0.105	0.235	0.165	0.228	0.115	0.163	0.0237978	0.334074	0.804986	1	1	1
FBtr0309059	0	0	0	0	0	0	0	0	0	0	0	0	0	0	0	0	0	0	0	0	0	0	0	0	0	0	0	0	0	0	0	0	0	0	0	0	0	0	0	0	0	0	1	0	0	0	0	0	0	0	0	0	0	0	0	0	0	0	0	0	0	0	0	0	0	0	0	0	0	0	0	0	0	0	0	0	0	0	0	0	0	0	0	0	0	0	8	0	0	0	0	0	0	89	1	0	0	0	0	0	0	0	1	0	0	0	0	0	0	0	0	0	0	0	0	0	0	0	0	0	0	0	0	0	0	2	14	2	0	0	0	0	0	0	0	0	0	0	0	0	0	0	0	0	0	33	0	0	0	0	0	0	0	1	0	0	0	9	0	0	0	0	0	0	0	0	1	0	0	0	8	1	0	0	0	1	0	0	0	0	0	0	0	0	0	15	0	0	0	0	0	0	0	0	0	0	0	0	0	0	0	0	2	0	1	0	0	0	0	0	1	1	0	1	1	2	0	0	0	0	278	0	0	0	0	0	0	0	0	0	0	0	0	137	2	0	0	0	0	0	0	0	0	0	0	0	0	0	34		0	0	0	0	0	0	0	0	0	0	0	0	0	0	0	0	0	0	0	0	0	0	0	0	0	0	0	0	0	0	0	0	0	0	0	0	0	0	0	0	0	0	0	0	0	0	0	0	0	0	0	0	0	0	0	0	0	0	0	0	0	0	0	0	0	0	0	0	0	0	0	0	0	0	0	0	0	0	0	0	0	0	0	0	0	0	3.01436	0	0	0	0	0	0	5.56864	1.1635	0	0	0	0	0	0	0	0	0	0	0	0	0	0	0	0	0	0	0	0	0	0	0	0	0	0	0	0	0	0	0.871844	2.74416	0	0	0	0	0	0	0	0	0	0	0	0	0	0.678072	0	0.31034	0	0	3.81352	0	0	0	0	0	0	0	0.378512	0	0	0	2.84197	0	0	0	0	0	0	0	0	0.238787	0	0	0	1.11103	0.411426	0	0	0	0	0	0	0	0	0	0	0	0	0	2.51349	0	0	0	0	0	0	0	0	0	0	0	0	0	0	0	0	1.29866	0	0.678072	0	0.367371	0	0.356144	0	0	0.713696	0	0.238787	0.475085	0.613532	0	0	0	0	6.98242	0	0	0	0	0	0	0	0	0	0	0	0	5.70708	1.38957	0	0	0	0	0	0	0	0	0	0	0	0	0	4.15299		647	FBgn0263378	ncRNA	CR43430	1													-1.20888	2.80032	0.90405	0.657536	0.959253	0.748915	-0.120547	0.443317	n	n	-0.0136032	1.01	n	0.273865	0.135472	0.143236	0.165892	0.179616	0.0555505	1.69663	-0.794675	-0.654904	-0.247051					-0.00117698	0.0161258		0.118	0.078		0.346	0.256		0.136205	0.00160524		1	1
FBtr0309061	0	0	0	0	0	0	0	0	0	0	0	0	0	0	0	0	0	0	0	0	0	0	0	0	0	0	0	0	0	0	0	0	0	0	0	0	0	0	0	0	0	0	0	0	0	0	0	0	0	0	0	0	0	0	0	0	0	0	0	0	0	0	0	0	0	0	0	0	0	0	0	0	0	0	0	0	0	0	0	0	0	0	0	0	0	0	0	0	0	0	0	0	0	0	0	0	0	0	0	0	0	0	0	0	0	0	0	0	0	0	0	0	0	0	0	0	0	0	0	0	0	0	0	0	0	0	0	0	0	0	0	0	0	0	0	0	0	0	0	0	0	0	0	0	0	0	0	0	0	0	0	0	0	0	0	0	0	0	0	0	0	0	0	0	0	0	0	0	0	0	0	0	0	0	0	0	0	0	0	0	0	0	0	0	0	0	0	0	0	0	0	0	0	0	0	0	0	0	0	0	0	0	0	0	0	0	0	0	0	0	0	0	0	0	1	0	0	0	0	0	0	0	0	0	0	0	0	0	0	0	0	0	0	0	0	0	0	0	0	0	0	0	0	0	0	0	0	0	0		0	0	0	0	0	0	0	0	0	0	0	0	0	0	0	0	0	0	0	0	0	0	0	0	0	0	0	0	0	0	0	0	0	0	0	0	0	0	0	0	0	0	0	0	0	0	0	0	0	0	0	0	0	0	0	0	0	0	0	0	0	0	0	0	0	0	0	0	0	0	0	0	0	0	0	0	0	0	0	0	0	0	0	0	0	0	0	0	0	0	0	0	0	0	0	0	0	0	0	0	0	0	0	0	0	0	0	0	0	0	0	0	0	0	0	0	0	0	0	0	0	0	0	0	0	0	0	0	0	0	0	0	0	0	0	0	0	0	0	0	0	0	0	0	0	0	0	0	0	0	0	0	0	0	0	0	0	0	0	0	0	0	0	0	0	0	0	0	0	0	0	0	0	0	0	0	0	0	0	0	0	0	0	0	0	0	0	0	0	0	0	0	0	0	0	0	0	0	0	0	0	0	0	0	0	0	0	0	0	0	0	0	0	0	0.201634	0	0	0	0	0	0	0	0	0	0	0	0	0	0	0	0	0	0	0	0	0	0	0	0	0	0	0	0	0	0	0	0	0	0		1	FBgn0263379	ncRNA	CR43431	1													0	-0.181434	1	0.937459	1.01	1.01	0	-0.0784635	n	n				0	0	0	0.00775515	0.00193879	0.00335808	-0.57735	-0.57735	-0.57735	1.73205
FBtr0309065	0	0	0	0	0	0	0	0	0	0	0	0	0	0	0	0	0	0	0	0	0	0	0	0	0	0	0	0	0	0	0	0	0	0	0	0	0	0	0	0	0	0	0	0	0	0	0	0	0	0	0	0	0	0	0	98	0	0	0	0	0	0	0	0	0	0	0	0	0	0	0	0	0	0	0	0	0	0	0	0	0	0	0	0	0	0	0	0	0	0	0	0	0	0	0	0	0	0	0	0	0	0	0	2	0	0	0	0	2	0	0	0	0	0	0	0	0	0	0	22	0	0	0	0	0	0	0	233	0	0	0	0	0	4	0	0	0	0	0	0	0	0	0	0	0	82	0	0	0	0	0	0	0	0	0	0	0	0	0	0	0	0	0	0	0	0	0	0	0	0	0	0	0	0	0	0	0	0	0	0	0	0	0	0	0	0	0	0	0	0	0	0	0	0	0	0	0	0	0	0	0	0	152	0	0	0	2	13	0	0	0	0	0	0	0	0	0	0	0	0	0	0	0	0	0	0	0	0	0	0	0	0	0	0	0	0	0	0	0	0	0	0	0	0	0	0	0	0	0		0	0	0	0	0	0	0	0	0	0	0	0	0	0	0	0	0	0	0	0	0	0	0	0	0	0	0	0	0	0	0	0	0	0	0	0	0	0	0	0	0	0	0	0	0	0	0	0	0	0	0	0	0	0	0	6.04941	0	0	0	0	0	0	0	0	0	0	0	0	0	0	0	0	0	0	0	0	0	0	0	0	0	0	0	0	0	0	0	0	0	0	0	0	0	0	0	0	0	0	0	0	0	0	0	1.23266	0	0	0	0	0.925999	0	0	0	0	0	0	0	0	0	0	4.20711	0	0	0	0	0	0	0	7.24831	0	0	0	0	0	1.43829	0	0	0	0	0	0	0	0	0	0	0	6.59291	0	0	0	0	0	0	0	0	0	0	0	0	0	0	0	0	0	0	0	0	0	0	0	0	0	0	0	0	0	0	0	0	0	0	0	0	0	0	0	0	0	0	0	0	0	0	0	0	0	0	0	0	0	0	0	0	7.37626	0	0	0	1.60881	3.83188	0	0	0	0	0	0	0	0	0	0	0	0	0	0	0	0	0	0	0	0	0	0	0	0	0	0	0	0	0	0	0	0	0	0	0	0	0	0	0	0	0		610	FBgn0263380	ncRNA	CR43432	2													-0.713338	-0.958445	0.813724	0.6819	1.01	0.770332	0.235625	-0.409871	n	n	0	1.01	n	0.137042	0.111379	0.374511	0.331112	0.238511	0.115682	-0.877139	-1.09897	1.17563	0.800479					-0.0322713	-0.0166457		0.176	0.024		0.077	0.116		0.384277	0.0061297		1	1
FBtr0309066	0	0	0	0	0	0	0	0	0	0	0	0	0	0	0	0	0	0	0	0	0	0	0	0	0	0	0	0	0	0	0	0	0	0	0	0	0	0	0	0	0	0	0	0	0	0	0	0	0	0	0	0	0	0	0	0	0	0	0	0	0	0	0	0	0	0	0	0	0	0	0	0	0	0	0	0	0	0	0	0	0	0	0	0	0	0	0	0	0	0	0	0	0	0	0	0	0	0	0	0	0	0	0	1	0	0	0	0	0	0	0	0	0	0	0	0	0	0	0	29	0	0	0	0	0	0	0	2	0	0	0	0	0	3	0	0	0	0	0	0	0	0	0	0	0	22	0	0	0	0	0	0	0	0	0	0	0	0	0	0	0	0	0	0	0	0	0	0	0	0	0	0	0	0	0	0	0	0	0	0	0	0	0	0	0	0	0	0	0	0	0	0	0	0	0	0	0	0	0	0	0	0	8	0	0	0	2	0	0	0	0	0	0	0	0	0	0	0	0	0	0	0	0	0	0	0	0	0	0	0	0	0	0	0	0	0	0	0	0	0	0	0	0	0	0	0	0	0	0		0	0	0	0	0	0	0	0	0	0	0	0	0	0	0	0	0	0	0	0	0	0	0	0	0	0	0	0	0	0	0	0	0	0	0	0	0	0	0	0	0	0	0	0	0	0	0	0	0	0	0	0	0	0	0	0	0	0	0	0	0	0	0	0	0	0	0	0	0	0	0	0	0	0	0	0	0	0	0	0	0	0	0	0	0	0	0	0	0	0	0	0	0	0	0	0	0	0	0	0	0	0	0	0.669027	0	0	0	0	0	0	0	0	0	0	0	0	0	0	0	4.03034	0	0	0	0	0	0	0	0.773996	0	0	0	0	0	0.799087	0	0	0	0	0	0	0	0	0	0	0	4.14649	0	0	0	0	0	0	0	0	0	0	0	0	0	0	0	0	0	0	0	0	0	0	0	0	0	0	0	0	0	0	0	0	0	0	0	0	0	0	0	0	0	0	0	0	0	0	0	0	0	0	0	0	0	0	0	0	2.69599	0	0	0	0.948601	0	0	0	0	0	0	0	0	0	0	0	0	0	0	0	0	0	0	0	0	0	0	0	0	0	0	0	0	0	0	0	0	0	0	0	0	0	0	0	0	0	0		67	FBgn0263380	ncRNA	CR43432	2													0.0577693	-0.202151	0.981806	0.920315	1.01	0.950374	0.0228046	-0.100037	n	n				0.0487177	0.0459945	0.0558	0.129424	0.069984	0.0345037	-0.616348	-0.695273	-0.411085	1.72271
FBtr0309067	0	0	0	0	0	0	0	0	0	0	0	0	0	0	0	0	0	0	0	0	0	0	0	0	0	0	0	0	0	0	0	0	0	0	0	0	0	0	0	0	0	0	0	0	0	0	0	0	0	0	0	0	0	0	0	0	0	0	0	0	0	0	0	0	0	0	0	0	0	0	0	0	0	0	0	0	0	0	0	0	0	0	0	0	0	0	0	0	0	0	0	0	0	0	0	0	0	0	0	0	0	0	0	0	0	0	0	0	0	0	0	0	0	0	0	0	0	0	0	0	0	0	0	0	0	0	0	0	0	0	0	0	0	0	0	0	0	0	0	0	0	0	0	0	0	0	0	0	0	0	0	0	0	0	0	0	0	0	0	0	0	0	0	0	0	0	0	0	0	0	0	0	0	0	0	0	0	0	0	0	0	0	0	0	0	0	0	0	0	0	0	0	0	0	0	0	0	0	0	0	0	0	0	0	0	0	0	0	0	0	0	0	0	0	0	0	0	0	0	0	0	0	0	0	0	0	0	0	0	0	0	0	0	0	0	0	0	0	0	0	0	0	0	0	0	0	0	0	0		0	0	0	0	0	0	0	0	0	0	0	0	0	0	0	0	0	0	0	0	0	0	0	0	0	0	0	0	0	0	0	0	0	0	0	0	0	0	0	0	0	0	0	0	0	0	0	0	0	0	0	0	0	0	0	0	0	0	0	0	0	0	0	0	0	0	0	0	0	0	0	0	0	0	0	0	0	0	0	0	0	0	0	0	0	0	0	0	0	0	0	0	0	0	0	0	0	0	0	0	0	0	0	0	0	0	0	0	0	0	0	0	0	0	0	0	0	0	0	0	0	0	0	0	0	0	0	0	0	0	0	0	0	0	0	0	0	0	0	0	0	0	0	0	0	0	0	0	0	0	0	0	0	0	0	0	0	0	0	0	0	0	0	0	0	0	0	0	0	0	0	0	0	0	0	0	0	0	0	0	0	0	0	0	0	0	0	0	0	0	0	0	0	0	0	0	0	0	0	0	0	0	0	0	0	0	0	0	0	0	0	0	0	0	0	0	0	0	0	0	0	0	0	0	0	0	0	0	0	0	0	0	0	0	0	0	0	0	0	0	0	0	0	0	0	0	0	0	0		0	FBgn0263381	ncRNA	CR43433	1																										0	0	0	0	0	0
FBtr0309068	0	0	0	0	0	0	0	0	0	0	0	0	0	0	0	0	0	0	0	0	0	0	0	0	0	0	0	0	0	0	0	0	0	0	0	0	0	0	0	0	0	0	0	0	0	0	0	0	0	0	0	0	0	0	0	0	0	0	0	0	0	0	0	0	0	0	0	0	0	0	0	0	0	0	0	0	0	0	0	0	0	0	0	0	0	0	0	0	0	0	0	0	0	0	0	0	0	0	0	0	0	0	0	0	0	0	0	0	0	0	0	0	0	0	0	0	0	0	0	0	0	0	0	0	0	0	0	0	0	0	0	0	0	0	0	0	0	0	0	0	0	0	0	0	0	0	0	0	0	0	0	0	0	0	0	0	0	0	0	0	0	0	0	0	0	0	0	0	0	0	0	0	0	0	0	0	0	0	0	0	0	0	0	0	0	0	0	0	0	0	0	0	0	0	0	0	0	0	0	0	0	0	0	0	0	0	0	0	0	0	0	0	0	0	0	0	0	0	0	0	0	0	0	0	0	0	0	0	0	0	0	0	0	0	0	0	0	0	0	0	0	0	0	0	0	0	0	0	0		0	0	0	0	0	0	0	0	0	0	0	0	0	0	0	0	0	0	0	0	0	0	0	0	0	0	0	0	0	0	0	0	0	0	0	0	0	0	0	0	0	0	0	0	0	0	0	0	0	0	0	0	0	0	0	0	0	0	0	0	0	0	0	0	0	0	0	0	0	0	0	0	0	0	0	0	0	0	0	0	0	0	0	0	0	0	0	0	0	0	0	0	0	0	0	0	0	0	0	0	0	0	0	0	0	0	0	0	0	0	0	0	0	0	0	0	0	0	0	0	0	0	0	0	0	0	0	0	0	0	0	0	0	0	0	0	0	0	0	0	0	0	0	0	0	0	0	0	0	0	0	0	0	0	0	0	0	0	0	0	0	0	0	0	0	0	0	0	0	0	0	0	0	0	0	0	0	0	0	0	0	0	0	0	0	0	0	0	0	0	0	0	0	0	0	0	0	0	0	0	0	0	0	0	0	0	0	0	0	0	0	0	0	0	0	0	0	0	0	0	0	0	0	0	0	0	0	0	0	0	0	0	0	0	0	0	0	0	0	0	0	0	0	0	0	0	0	0	0		0	FBgn0263382	ncRNA	CR43434	1																										0	0	0	0	0	0
FBtr0309070	0	0	0	0	0	0	0	0	0	0	0	0	0	0	0	0	0	0	0	0	0	0	0	0	0	0	0	0	0	0	0	0	0	0	0	0	0	0	0	0	0	0	0	0	0	0	0	0	0	0	0	5	0	0	0	0	0	0	0	0	0	0	0	0	0	0	0	0	0	0	0	0	0	0	0	0	0	0	0	0	0	0	0	0	0	0	0	0	0	0	0	0	0	0	0	0	0	0	0	0	0	0	0	0	0	0	0	0	0	0	0	0	0	0	0	0	0	0	0	0	0	0	0	0	0	0	0	0	0	0	0	0	0	0	0	0	0	0	0	0	0	0	0	8	0	0	0	0	0	0	0	0	0	0	0	0	0	0	0	0	0	0	0	0	0	0	0	0	0	0	0	0	0	0	0	0	0	0	0	0	0	0	0	0	0	0	1	0	0	0	0	0	0	0	0	0	0	0	0	0	0	0	0	0	0	0	0	0	0	0	0	0	0	0	0	0	0	0	0	0	0	0	0	0	0	0	0	0	0	0	0	0	0	41	0	0	0	0	0	0	0	0	0	0	0	0	0	0	0		0	0	0	0	0	0	0	0	0	0	0	0	0	0	0	0	0	0	0	0	0	0	0	0	0	0	0	0	0	0	0	0	0	0	0	0	0	0	0	0	0	0	0	0	0	0	0	0	0	0	0	2.82171	0	0	0	0	0	0	0	0	0	0	0	0	0	0	0	0	0	0	0	0	0	0	0	0	0	0	0	0	0	0	0	0	0	0	0	0	0	0	0	0	0	0	0	0	0	0	0	0	0	0	0	0	0	0	0	0	0	0	0	0	0	0	0	0	0	0	0	0	0	0	0	0	0	0	0	0	0	0	0	0	0	0	0	0	0	0	0	0	0	0	0	2.77821	0	0	0	0	0	0	0	0	0	0	0	0	0	0	0	0	0	0	0	0	0	0	0	0	0	0	0	0	0	0	0	0	0	0	0	0	0	0	0	0	0	0	0.545968	0	0	0	0	0	0	0	0	0	0	0	0	0	0	0	0	0	0	0	0	0	0	0	0	0	0	0	0	0	0	0	0	0	0	0	0	0	0	0	0	0	0	0	0	0	0	5.08066	0	0	0	0	0	0	0	0	0	0	0	0	0	0	0		55	FBgn0263383	ncRNA	CR43435	1													0.606431	0.387167	0.910682	0.994904	1.01	1.01	-0.112178	-0.00638653	n	n	-0.134022	1.01	n	0.0608504	0.0483872	0	0	0.0273094	0.0276626	1.2125	0.761961	-0.987232	-0.987232
FBtr0309071	0	0	0	0	0	0	0	0	0	0	0	0	0	0	0	0	0	0	0	0	0	0	0	0	0	0	0	0	0	0	0	0	0	0	0	0	0	0	0	0	0	0	0	0	0	0	0	0	0	0	64	0	0	0	0	0	0	0	0	0	0	0	0	0	0	0	0	0	0	0	0	0	0	1	0	0	0	0	0	0	0	0	0	0	0	0	0	0	42	0	0	0	0	0	0	0	0	0	0	0	0	0	0	0	0	0	0	0	0	0	0	0	0	0	0	0	0	0	0	13	0	0	0	0	0	0	0	0	0	0	0	0	0	0	0	0	0	0	0	0	0	0	0	0	0	0	0	0	0	0	0	0	0	0	0	0	0	0	0	0	0	0	0	0	0	1	0	0	0	0	0	0	0	0	0	0	0	0	0	0	0	0	0	0	0	0	0	0	0	0	0	0	0	0	0	0	7	0	0	0	0	0	2	0	0	0	0	0	0	0	0	0	0	0	0	0	0	0	0	0	0	0	1	0	0	0	0	0	341	0	0	0	0	52	0	0	0	0	0	0	0	0	0	0	0	0	0	0	0		0	0	0	0	0	0	0	0	0	0	0	0	0	0	0	0	0	0	0	0	0	0	0	0	0	0	0	0	0	0	0	0	0	0	0	0	0	0	0	0	0	0	0	0	0	0	0	0	0	0	5.96717	0	0	0	0	0	0	0	0	0	0	0	0	0	0	0	0	0	0	0	0	0	0	2.48543	0	0	0	0	0	0	0	0	0	0	0	0	0	0	5.57289	0	0	0	0	0	0	0	0	0	0	0	0	0	0	0	0	0	0	0	0	0	0	0	0	0	0	0	0	0	0	3.57289	0	0	0	0	0	0	0	0	0	0	0	0	0	0	0	0	0	0	0	0	0	0	0	0	0	0	0	0	0	0	0	0	0	0	0	0	0	0	0	0	0	0	0	0	0	0.687061	0	0	0	0	0	0	0	0	0	0	0	0	0	0	0	0	0	0	0	0	0	0	0	0	0	0	0	0	0	0	3.39094	0	0	0	0	0	1.70929	0	0	0	0	0	0	0	0	0	0	0	0	0	0	0	0	0	0	0	1.34483	0	0	0	0	0	8.67122	0	0	0	0	5.88996	0	0	0	0	0	0	0	0	0	0	0	0	0	0	0		524	FBgn0263384	ncRNA	CR43436	1													-1.80478	2.45261	0.468334	0.50231	0.700596	0.605862	-0.725192	0.67086	n	n	-0.776155	1.01	n	0.238035	0.122417	0.0404153	0.0657419	0.116652	0.07611	1.59483	0.0757421	-1.00167	-0.668905
FBtr0309072	0	0	0	0	0	0	0	0	0	0	0	0	0	0	0	0	0	0	0	0	0	0	0	0	0	0	0	0	0	0	0	0	0	0	0	0	0	0	0	0	0	0	0	0	0	0	0	0	0	0	0	0	0	0	0	0	0	0	0	0	0	0	0	0	0	0	19	0	0	0	0	0	0	0	0	0	0	0	0	0	0	0	0	0	0	0	0	0	0	0	0	0	0	0	0	0	0	0	0	0	0	0	0	0	0	0	0	0	0	0	0	0	0	0	0	0	0	0	0	0	0	0	0	0	0	0	0	0	0	0	0	0	0	0	0	0	0	0	0	0	0	0	0	0	0	0	0	0	0	0	0	0	0	0	0	0	0	0	0	0	0	0	0	0	0	0	0	0	0	0	0	0	0	0	0	0	0	0	0	0	0	0	0	0	0	0	0	0	0	0	0	0	0	0	0	0	0	0	0	0	0	0	0	0	0	0	0	0	0	0	0	0	0	0	0	0	0	0	0	0	0	0	0	0	0	0	0	0	0	0	0	0	0	0	0	0	0	0	0	0	0	0	0	0	0	0	0	0	0		0	0	0	0	0	0	0	0	0	0	0	0	0	0	0	0	0	0	0	0	0	0	0	0	0	0	0	0	0	0	0	0	0	0	0	0	0	0	0	0	0	0	0	0	0	0	0	0	0	0	0	0	0	0	0	0	0	0	0	0	0	0	0	0	0	0	4.04527	0	0	0	0	0	0	0	0	0	0	0	0	0	0	0	0	0	0	0	0	0	0	0	0	0	0	0	0	0	0	0	0	0	0	0	0	0	0	0	0	0	0	0	0	0	0	0	0	0	0	0	0	0	0	0	0	0	0	0	0	0	0	0	0	0	0	0	0	0	0	0	0	0	0	0	0	0	0	0	0	0	0	0	0	0	0	0	0	0	0	0	0	0	0	0	0	0	0	0	0	0	0	0	0	0	0	0	0	0	0	0	0	0	0	0	0	0	0	0	0	0	0	0	0	0	0	0	0	0	0	0	0	0	0	0	0	0	0	0	0	0	0	0	0	0	0	0	0	0	0	0	0	0	0	0	0	0	0	0	0	0	0	0	0	0	0	0	0	0	0	0	0	0	0	0	0	0	0	0	0	0	0		19	FBgn0263385	ncRNA	CR43437	1													-0.237567	0.00789983	0.905085	0.997302	1.01	1.01	-0.11924	0.00338127	n	n	-0.233606	1.01	n	0.0400522	0	0	0	0.010013	0.0173431	1.73205	-0.57735	-0.57735	-0.57735
FBtr0309073	0	0	0	0	0	0	0	0	0	0	0	0	0	0	0	0	0	0	0	0	0	0	0	0	0	0	0	0	0	0	0	0	0	0	0	0	0	0	0	0	0	0	0	0	0	0	0	0	0	0	0	0	0	0	0	0	0	0	0	0	0	0	0	0	0	0	0	0	0	0	0	0	0	0	0	0	0	0	0	0	0	0	0	0	0	0	0	0	0	0	0	0	0	0	0	0	0	0	0	0	0	0	0	0	0	0	0	0	0	0	0	0	0	0	0	0	0	0	0	0	0	0	0	0	0	0	0	0	0	0	0	0	0	0	0	0	0	0	0	0	0	0	0	0	0	0	0	0	0	0	0	0	0	0	0	0	0	0	0	0	0	0	0	0	0	0	0	0	0	0	0	0	0	0	0	0	0	0	0	0	0	0	0	0	0	0	0	0	0	0	0	0	0	0	0	0	0	0	0	0	0	0	0	0	0	0	0	0	0	0	0	0	0	0	0	0	0	0	0	0	0	0	0	0	0	0	0	0	0	0	0	0	0	0	0	0	0	0	0	0	0	0	0	0	0	0	0	0	0		0	0	0	0	0	0	0	0	0	0	0	0	0	0	0	0	0	0	0	0	0	0	0	0	0	0	0	0	0	0	0	0	0	0	0	0	0	0	0	0	0	0	0	0	0	0	0	0	0	0	0	0	0	0	0	0	0	0	0	0	0	0	0	0	0	0	0	0	0	0	0	0	0	0	0	0	0	0	0	0	0	0	0	0	0	0	0	0	0	0	0	0	0	0	0	0	0	0	0	0	0	0	0	0	0	0	0	0	0	0	0	0	0	0	0	0	0	0	0	0	0	0	0	0	0	0	0	0	0	0	0	0	0	0	0	0	0	0	0	0	0	0	0	0	0	0	0	0	0	0	0	0	0	0	0	0	0	0	0	0	0	0	0	0	0	0	0	0	0	0	0	0	0	0	0	0	0	0	0	0	0	0	0	0	0	0	0	0	0	0	0	0	0	0	0	0	0	0	0	0	0	0	0	0	0	0	0	0	0	0	0	0	0	0	0	0	0	0	0	0	0	0	0	0	0	0	0	0	0	0	0	0	0	0	0	0	0	0	0	0	0	0	0	0	0	0	0	0	0		0	FBgn0263386	protein_coding	CG43438	1																										0	0	0	0	0	0					GO:0005575	GO:0003674	GO:0008150
FBtr0309074	0	0	0	0	0	0	0	0	0	0	0	0	0	0	0	0	0	0	0	0	0	0	0	0	0	0	0	0	0	0	0	0	0	0	0	0	0	0	0	0	0	0	0	0	0	0	0	0	0	0	0	0	0	0	0	0	0	0	0	0	0	0	0	0	0	0	0	0	0	0	0	0	0	0	0	0	0	0	0	0	0	0	0	0	0	0	0	0	0	0	0	0	0	0	0	0	0	0	0	0	0	0	0	0	0	0	0	0	0	0	0	0	0	0	0	0	0	0	0	0	0	0	6	0	0	0	0	0	0	0	0	0	0	0	0	0	0	0	0	0	0	0	0	0	0	0	0	0	0	0	0	0	0	0	0	0	0	0	0	0	0	0	0	0	0	0	0	0	0	0	0	0	0	0	0	0	0	0	0	0	0	0	0	0	0	0	0	0	0	0	0	0	0	0	0	0	0	0	0	0	0	0	0	0	0	0	0	0	0	0	0	0	0	0	0	0	0	0	0	0	0	0	0	0	0	0	0	0	0	0	0	0	0	0	0	0	0	0	0	0	0	0	0	0	0	0	0	0	0		0	0	0	0	0	0	0	0	0	0	0	0	0	0	0	0	0	0	0	0	0	0	0	0	0	0	0	0	0	0	0	0	0	0	0	0	0	0	0	0	0	0	0	0	0	0	0	0	0	0	0	0	0	0	0	0	0	0	0	0	0	0	0	0	0	0	0	0	0	0	0	0	0	0	0	0	0	0	0	0	0	0	0	0	0	0	0	0	0	0	0	0	0	0	0	0	0	0	0	0	0	0	0	0	0	0	0	0	0	0	0	0	0	0	0	0	0	0	0	0	0	0	1.9782	0	0	0	0	0	0	0	0	0	0	0	0	0	0	0	0	0	0	0	0	0	0	0	0	0	0	0	0	0	0	0	0	0	0	0	0	0	0	0	0	0	0	0	0	0	0	0	0	0	0	0	0	0	0	0	0	0	0	0	0	0	0	0	0	0	0	0	0	0	0	0	0	0	0	0	0	0	0	0	0	0	0	0	0	0	0	0	0	0	0	0	0	0	0	0	0	0	0	0	0	0	0	0	0	0	0	0	0	0	0	0	0	0	0	0	0	0	0	0	0	0	0	0	0	0	0		6	FBgn0263387	protein_coding	CG43439	1													-0.0708011	-0.0865141	0.970397	0.970142	1.01	1.01	-0.037111	-0.0374299	n	n				0.0195861	0	0	0	0.00489652	0.00848103	1.73205	-0.57735	-0.57735	-0.57735	GO:0005575	GO:0003674	GO:0008150
FBtr0344587	0	0	0	0	0	0	0	0	0	0	0	0	0	0	0	0	0	0	0	0	0	0	0	0	0	0	0	0	0	0	0	0	0	0	0	0	0	0	0	0	0	0	0	0	0	0	0	0	0	0	0	0	0	0	0	0	0	0	0	0	0	0	0	0	0	0	0	0	0	0	0	0	0	0	0	0	0	0	0	0	0	0	0	0	0	0	0	0	0	0	0	0	0	0	0	0	0	0	0	0	0	0	0	0	0	0	0	0	0	0	0	0	0	0	0	0	0	0	0	0	0	0	0	0	0	0	0	0	0	0	0	0	0	0	0	0	0	0	0	0	0	0	0	0	0	0	0	0	0	0	0	0	0	0	0	0	0	0	0	0	0	0	0	0	0	0	0	0	0	0	0	0	0	0	0	0	0	0	0	0	0	0	0	0	0	0	0	0	0	0	0	0	0	0	0	0	0	0	0	0	0	0	0	0	0	0	0	0	0	0	0	0	0	0	0	0	0	0	0	0	0	0	0	0	0	0	0	0	0	0	0	0	0	0	0	0	0	0	0	0	0	0	0	0	0	0	0	0	0		0	0	0	0	0	0	0	0	0	0	0	0	0	0	0	0	0	0	0	0	0	0	0	0	0	0	0	0	0	0	0	0	0	0	0	0	0	0	0	0	0	0	0	0	0	0	0	0	0	0	0	0	0	0	0	0	0	0	0	0	0	0	0	0	0	0	0	0	0	0	0	0	0	0	0	0	0	0	0	0	0	0	0	0	0	0	0	0	0	0	0	0	0	0	0	0	0	0	0	0	0	0	0	0	0	0	0	0	0	0	0	0	0	0	0	0	0	0	0	0	0	0	0	0	0	0	0	0	0	0	0	0	0	0	0	0	0	0	0	0	0	0	0	0	0	0	0	0	0	0	0	0	0	0	0	0	0	0	0	0	0	0	0	0	0	0	0	0	0	0	0	0	0	0	0	0	0	0	0	0	0	0	0	0	0	0	0	0	0	0	0	0	0	0	0	0	0	0	0	0	0	0	0	0	0	0	0	0	0	0	0	0	0	0	0	0	0	0	0	0	0	0	0	0	0	0	0	0	0	0	0	0	0	0	0	0	0	0	0	0	0	0	0	0	0	0	0	0	0		0	FBgn0263388	ncRNA	CR43440	1																										0	0	0	0	0	0
FBtr0309077	0	0	0	0	0	0	0	0	0	0	0	0	0	0	0	0	0	0	0	0	0	0	0	0	0	0	0	0	0	0	0	0	0	0	0	0	0	0	0	0	0	0	0	0	0	0	0	0	0	0	0	0	0	0	0	0	0	0	0	0	0	0	0	0	0	0	0	0	0	0	0	0	0	0	0	0	0	0	0	0	0	0	0	0	0	0	0	0	0	0	0	0	0	0	0	0	0	0	0	0	0	0	0	0	0	0	0	0	0	0	0	0	0	0	0	0	0	0	0	0	0	0	0	0	0	0	0	0	0	0	0	0	0	0	0	0	0	0	0	0	0	0	0	0	0	0	0	0	0	0	0	0	0	0	0	0	0	0	0	0	0	0	0	0	0	0	0	0	0	0	0	0	0	0	0	0	0	0	0	0	0	0	0	0	0	0	0	0	0	0	0	0	0	0	0	0	0	0	0	0	0	0	0	0	0	0	0	0	0	0	0	0	0	0	0	0	0	0	0	0	0	0	0	0	0	0	0	0	0	0	0	0	0	0	0	0	0	0	0	0	0	0	0	0	0	0	0	0	0		0	0	0	0	0	0	0	0	0	0	0	0	0	0	0	0	0	0	0	0	0	0	0	0	0	0	0	0	0	0	0	0	0	0	0	0	0	0	0	0	0	0	0	0	0	0	0	0	0	0	0	0	0	0	0	0	0	0	0	0	0	0	0	0	0	0	0	0	0	0	0	0	0	0	0	0	0	0	0	0	0	0	0	0	0	0	0	0	0	0	0	0	0	0	0	0	0	0	0	0	0	0	0	0	0	0	0	0	0	0	0	0	0	0	0	0	0	0	0	0	0	0	0	0	0	0	0	0	0	0	0	0	0	0	0	0	0	0	0	0	0	0	0	0	0	0	0	0	0	0	0	0	0	0	0	0	0	0	0	0	0	0	0	0	0	0	0	0	0	0	0	0	0	0	0	0	0	0	0	0	0	0	0	0	0	0	0	0	0	0	0	0	0	0	0	0	0	0	0	0	0	0	0	0	0	0	0	0	0	0	0	0	0	0	0	0	0	0	0	0	0	0	0	0	0	0	0	0	0	0	0	0	0	0	0	0	0	0	0	0	0	0	0	0	0	0	0	0	0		0	FBgn0263389	protein_coding	CG43441	1																										0	0	0	0	0	0					GO:0005575	GO:0003674	GO:0008150
FBtr0309100	0	0	0	0	0	0	0	0	0	0	0	0	0	0	0	0	0	1	0	0	0	0	0	0	0	0	0	0	0	0	0	0	0	0	0	0	0	0	0	0	0	0	0	0	0	0	0	0	0	0	0	0	0	0	0	4	0	0	0	0	0	19	0	0	0	0	0	0	0	0	0	0	0	0	0	0	0	0	0	0	0	0	0	0	0	0	0	0	0	0	0	0	0	0	0	0	0	0	0	0	0	0	2	5	1	0	0	0	0	0	0	0	0	0	0	0	0	0	0	0	0	0	0	0	0	0	0	0	0	0	0	0	0	0	0	0	0	0	1	1	0	0	0	0	0	0	0	0	0	0	0	0	0	0	0	0	0	0	0	0	0	0	0	2	1	0	0	0	0	0	0	12	0	0	0	0	0	0	0	0	0	0	0	0	0	0	0	0	0	0	0	0	0	0	0	0	0	0	0	0	0	0	0	0	0	1	2	0	0	2	0	1	4	1	1	1	5	1	0	0	0	0	0	0	0	0	0	0	0	0	0	0	0	0	9	0	1	1	1	5	12	11	0	0	0	0	0	0	0		0	0	0	0	0	0	0	0	0	0	0	0	0	0	0	0	0	0.344828	0	0	0	0	0	0	0	0	0	0	0	0	0	0	0	0	0	0	0	0	0	0	0	0	0	0	0	0	0	0	0	0	0	0	0	0	0	0.956057	0	0	0	0	0	2.14078	0	0	0	0	0	0	0	0	0	0	0	0	0	0	0	0	0	0	0	0	0	0	0	0	0	0	0	0	0	0	0	0	0	0	0	0	0	0	0	0	0.847997	1.12433	0.201634	0	0	0	0	0	0	0	0	0	0	0	0	0	0	0	0	0	0	0	0	0	0	0	0	0	0	0	0	0	0	0	0	0	0.189034	0.400538	0	0	0	0	0	0	0	0	0	0	0	0	0	0	0	0	0	0	0	0	0	0	0	0.659925	0.189034	0	0	0	0	0	0	1.51096	0	0	0	0	0	0	0	0	0	0	0	0	0	0	0	0	0	0	0	0	0	0	0	0	0	0	0	0	0	0	0	0	0	0.389567	0.475085	0	0	1.05658	0	0.286881	1.51096	0.333424	0.189034	0.238787	1.63691	0.495695	0	0	0	0	0	0	0	0	0	0	0	0	0	0	0	0	2.13422	0	1.73552	0.992768	1.23266	1.852	2.62293	1.74846	0	0	0	0	0	0	0		108	FBgn0263390	protein_coding	Nha2	2													0.937114	-3.39234	0.291567	0.00106153	0.544009	0.00262309	1.05469	-3.27369	n	down	0.224384	1.01	n	0.00341414	0.0438838	0.586571	0.483549	0.279355	0.258683	-1.06671	-0.910268	1.18762	0.789362	GO:0016021, GO:0005794, GO:0005903	GO:0022821, GO:0015385	GO:0009306, GO:0071805, GO:0003096		0.00201459	-0.0106761		0.471	0.019		0.615	0.558		0.948207	8.60984e-24		1	2.98667e-19
FBtr0309101	0	0	0	0	0	0	0	0	0	0	0	0	0	0	0	0	0	0	0	0	0	0	0	0	0	0	0	0	0	0	0	0	0	0	0	0	0	0	0	0	0	0	0	0	0	0	0	0	0	0	0	0	0	0	0	2	0	0	0	0	0	4	0	0	0	0	0	0	0	0	0	0	0	0	0	0	0	0	0	0	0	0	0	0	0	0	0	0	0	0	0	0	0	0	0	0	0	0	0	0	0	0	1	2	0	0	0	0	0	0	0	0	0	0	0	0	0	0	0	0	0	0	0	0	0	0	0	0	0	0	0	0	0	0	0	0	0	0	0	0	0	0	0	0	0	0	0	0	0	0	0	0	0	0	0	0	0	0	0	0	0	0	0	1	0	0	0	0	0	0	0	4	0	0	0	0	0	0	0	0	0	0	0	0	0	0	0	0	0	0	0	0	0	0	0	0	0	0	0	0	0	0	0	0	0	0	0	0	0	2	0	0	2	1	0	1	2	0	0	0	0	0	0	0	0	0	0	0	0	0	0	0	0	0	2	0	1	0	1	8	3	3	0	0	0	0	0	0	0		0	0	0	0	0	0	0	0	0	0	0	0	0	0	0	0	0	0	0	0	0	0	0	0	0	0	0	0	0	0	0	0	0	0	0	0	0	0	0	0	0	0	0	0	0	0	0	0	0	0	0	0	0	0	0	0	0	0	0	0	0	0	0	0	0	0	0	0	0	0	0	0	0	0	0	0	0	0	0	0	0	0	0	0	0	0	0	0	0	0	0	0	0	0	0	0	0	0	0	0	0	0	0	0	0	0	0	0	0	0	0	0	0	0	0	0	0	0	0	0	0	0	0	0	0	0	0	0	0	0	0	0	0	0	0	0	0	0	0	0	0	0	0	0	0	0	0	0	0	0	0	0	0	0	0	0	0	0	0	0	0	0	0	0	0	0	0	0	0	0	0	0	0	0	0	0	0	0	0	0	0	0	0	0	0	0	0	0	0	0	0	0	0	0	0	0	0	0	0	0	0	0	0	0	0	0	0	0	0	0	0	0	0	0	0	0	0	0	0	0	0	0	0	0	0	0	0	0	0	0	0	0	0	0	0	0	0	0	0	2.17951	0	0	0	0	0	0	0	0	0		40	FBgn0263390	protein_coding	Nha2	2													0.321062	-2.36434	0.788008	0.0746011	1.01	0.119409	0.268898	-1.78291	n	n	0.0651296	1.01	n	0	0	0.128207	0	0.0320516	0.0555151	-0.57735	-0.57735	1.73205	-0.57735	GO:0016021, GO:0005794, GO:0005903	GO:0022821, GO:0015385	GO:0009306, GO:0071805, GO:0003096		0.00311639	-0.00511342		0.294	0.015		0.346	0.326		0.822974	2.464e-13		1	8.54736e-09
FBtr0309102	9	33	4	3	1	1	125	425	150	9	102	1	17	5	326	60	6	8	3	36	2	6	12	0	2	4	15	4	6	119	5	511	9	27	3	0	1	2	28	3	1	0	49	50	3	0	48	0	0	1	1	7	63	131	1	17	4	1	2	1	3	0	1	0	149	426	15	12	0	19	3	0	0	6	6	4	15	0	2	0	0	1	2	30	11	13	3	0	16	0	0	121	0	1	0	0	10	2	0	13	0	4	2	0	0	1	1	11	1	13	18	6	5	4	0	0	2	13	115	2	49	1	1	2	0	8	3	17	0	31	5	218	11	2	72	13	359	1	1	0	1	2	7	5	19	0	5	5	2	6	0	0	0	0	0	0	13	1	10	7	17	2	46	1	0	0	0	18	0	1	70	3	12	3	164	350	72	48	8	10	4	1	0	3	115	2	22	10	46	5	0	15	472	0	16	2	1	0	2	0	0	20	3	1	2	3	2	1	0	3	1	2	1	1	1	1	4	0	0	0	4	39	0	2	1	30	1	0	7	1	4	60	50	20	2	0	0	0	1	2	2	2	0	2	5	3	1	2	19		0	1.51096	0	0	0	0	3.99367	7.90298	4.76924	0	4.59395	0	3.34056	0	7.17503	3.6893	0	1.35614	0	2.65076	0	0.584963	0	0	0	0	1.80323	0.545968	0	4.91839	0	6.34359	1.05658	0.15056	0	0	0	0	3.23113	0	0	0	3.72356	2.89336	0.475085	0	4.47184	0	0	0	0	0	3.48156	4.99639	0	0	0	0	0	0	0	0	0	0	5.2604	5.44857	0	1.1177	0	4.91934	0	1.40054	0	0	0	0	0	0	0	0	0	0	2.81967	3.78973	0	0	0	0	0	0	0	4.46663	0	0	0	0	0	0	0	1.70929	0	0	0	0	0	0	0	0	0	1.46467	0	0	1.55582	0	0	0	0	0	5.17353	0	0	0	0	0.189034	0	0	0	0	0	2.89918	0	5.42593	0	0	4.14812	1.58496	5.69822	0	0	0	0	0	0	0	1.90689	0	0	2.22033	0	0.903038	0	0	0	0	0	0	1.73118	0	1.51096	0.669027	0	0	4.19692	0.286881	0	0	0	1.73985	0	0	2.65992	0	0	2.76977	5.18388	5.33163	0.344828	2.26003	0.632268	0	0	0	0	0	4.35826	0	1.71809	0	4.64789	0.678072	0	1.48543	5.99752	0	0	0	0	0	0	0	0	2.58256	0	0	0	0.765535	0	0	0	0	0	0	0	0	0	0	1.02857	0	0	0	0.925999	4.31397	0	0	0	2.80529	0	0	0	0	0	3.98277	3.0635	1.63691	0	0	0	0	0	0	0	0	0	0	0	6.28448	0	2.56071	2.19849		6269	FBgn0263391	protein_coding	hts	15													0.454665	4.44235	0.775704	2.10323e-19	0.896945	2.96218e-18	-0.284921	9.00775	n	up	-0.88362	0.056706	n	0.950424	1.20036	0	0.0800379	0.557705	0.525936	0.746704	1.22193	-1.06041	-0.908224	GO:0045169, GO:0045170, GO:0045169, GO:0005886, GO:0005737, GO:0045172, GO:0045169, GO:0035183, GO:0045169, GO:0045172, GO:0035183, GO:0045169, GO:0045169, GO:0045169, GO:0005886, GO:0005886, GO:0005884, GO:0005886, GO:0005737, GO:0016328, GO:0005886, GO:0005886, GO:0005856, GO:0044853, GO:0014069	GO:0030507, GO:0051015	GO:0008302, GO:0045478, GO:0008302, GO:0007294, GO:0048135, GO:0045478, GO:0048134, GO:0030723, GO:0007282, GO:0007098, GO:0030724, GO:0000212, GO:0007527, GO:0045214, GO:0007411, GO:0072499, GO:0072499, GO:0072499, GO:0048477, GO:0061572, GO:0051016, GO:0051017	0.0515388	0.00031763	0.150769	0.848	0.647	0.816	0.782	0.538	0.581	0.0991856	0.494133	2.67477e-08	1	1	0.000927852
FBtr0309103	192	58	365	90	24	4	6	2	60	32	91	3	1	19	2	256	2	7	1	6	26	5	23	3	1	0	1	31	87	21	12	3	12	25	155	0	5	2	37	9	1	0	4	3	1	0	0	3	0	0	47	3	3	85	16	55	94	0	100	1	0	0	1	46	115	3	4	13	4	103	3	1	0	24	10	97	4	0	6	0	0	27	0	6	16	181	5	0	3	2	0	4	0	9	2	2	3	8	2	6	0	11	1	1	0	5	1	163	0	1	13	42	2	155	2	0	9	2	0	12	0	0	7	4	0	2	186	116	0	0	3	28	19	1	0	4	27	1	1	0	1	5	4	10	7	3	1	2	1	3	3	1	0	0	0	0	24	1	15	7	16	0	6	1	1	0	0	3	0	1	4	31	29	6	1	61	2	5	354	3	59	2	0	5	3	1	6	1	1	54	3	3	3	0	25	86	25	0	26	0	0	3	2	2	2	2	1	0	0	3	1	1	0	0	1	0	1	1	0	0	5	2	0	271	2	14	2	0	0	25	684	3	29	2	1	0	0	0	0	4	3	2	0	41	11	0	7	4	1		3.60644	2.10098	4.76713	3.02326	1.79494	0	0	0	2.82375	0	3.9782	0	0	0	0	5.59932	0	0	0	0	0.895303	0	1.76129	0	0	0	0	2.88947	3.11603	0	0.594549	0	0	4.41684	5.42828	0	0	0	2.7761	0	0	0	0	0	0	0	0	0	0	0	3.33914	0	0	4.20789	0	3.58256	4.58256	0	4.62352	0	0	0	0	3.55949	4.48027	0	0	0	0	6.40173	4.0365	0	0	4.92267	1.23266	5.70543	0	0	0	0	0	3.97085	0	0	4.36597	5.85	0	0	0	0	0	0	0	0	0	0	0	0	0	0	0	0	0	0	0	0	0	4.40531	0	0	0.613532	4.31759	0	4.60585	0	0	1.0635	0	0	0	0	0	0	0	0	0	5.17792	4.49825	0	0	0	2.48285	1.88753	0	0	0	2.09761	0.286881	0	0	0	0	0	2.08746	0	0	0	0	0	0	0	0	0	0	0	0	4.36947	0	1.9855	0	0	0	0	0	0	0	0	0	0	0	0	1.39506	3.82579	0	0	1.23266	0	0	5.25058	0	2.87971	0	0	0	0	0	0	0	0	0.0976108	0	0	0	0	4.19061	3.42895	3.02857	0	0	0	0	0.757023	0	0.831877	0	0	0	0	0	0	0.189034	0	0	0	0	0	0	0	0	0	0	0	0	6.00203	0	0	0	0	0	0	6.79286	0	0	0	0	0	0	0	0	2.37295	1.25096	0	0	8.57867	0	0	0	0	0		5672	FBgn0263391	protein_coding	hts	15													-0.326656	4.50717	0.353947	2.03408e-21	0.604794	3.2915e-20	-0.92696	9.50327	n	up	-0.762154	0.508438	n	0.991657	0.965031	0.188519	0.0664183	0.552906	0.427726	1.02578	0.963525	-0.851917	-1.13738	GO:0045169, GO:0045170, GO:0045169, GO:0005886, GO:0005737, GO:0045172, GO:0045169, GO:0035183, GO:0045169, GO:0045172, GO:0035183, GO:0045169, GO:0045169, GO:0045169, GO:0005886, GO:0005886, GO:0005884, GO:0005886, GO:0005737, GO:0016328, GO:0005886, GO:0005886, GO:0005856, GO:0044853, GO:0014069	GO:0030507, GO:0051015	GO:0008302, GO:0045478, GO:0008302, GO:0007294, GO:0048135, GO:0045478, GO:0048134, GO:0030723, GO:0007282, GO:0007098, GO:0030724, GO:0000212, GO:0007527, GO:0045214, GO:0007411, GO:0072499, GO:0072499, GO:0072499, GO:0048477, GO:0061572, GO:0051016, GO:0051017	0.00978212	0.000840182	0.158062	0.781	0.412	0.816	0.851	0.577	0.512	0.902001	0.606368	8.82354e-10	1	1	3.0608e-05
FBtr0309104	1	1	1	1	0	1	1	1	1	1	1	0	1	1	2	1	1	0	1	1	1	1	1	0	1	1	1	1	1	3	1	2	1	1	1	0	1	1	1	1	0	0	9	1	0	0	1	0	0	0	0	1	1	1	0	1	1	0	1	0	1	0	0	0	2	2	1	1	0	1	1	0	0	1	1	1	1	0	1	0	0	0	1	1	1	1	5	0	1	0	0	1	0	26	1	0	21	1	0	1	0	1	2	0	0	0	0	1	0	1	1	1	1	1	0	0	1	1	1	1	1	0	0	1	0	5	10	18	0	1	1	1	1	1	1	1	1	0	0	0	1	1	2	1	1	2	1	1	1	1	0	0	0	0	0	0	1	1	1	4	1	1	1	0	0	0	0	1	0	1	21	1	1	1	2	4	1	1	1	1	1	0	0	1	1	2	1	1	1	1	0	1	2	0	1	1	1	0	1	0	0	1	2	0	1	0	1	0	0	1	1	1	0	0	1	1	1	0	0	0	33	1	0	1	0	1	1	0	1	1	1	1	1	14	3	0	0	0	0	1	1	1	0	1	1	0	1	0	6		0	0	0	0	0	0	0	0	0	0	0	0	0	0	0	0	0	0	0	0	0	0	0	0	0	0	0	0	0	0	0	0	0	0	0	0	0	0	0	0	0	0	2.23573	0	0	0	0	0	0	0	0	0	0	0	0	0	0	0	0	0	0	0	0	0	0	0	0	0	0	0	0	0	0	0	0	0	0	0	0	0	0	0	0	0	0	0	0	0	0	0	0	0	0	3.37156	0	0	3.02503	0	0	0	0	0	0	0	0	0	0	0	0	0	0	0	0	0	0	0	0	0	0	0	0	0	0	0	0	0	0	2.02148	0	0	0	0	0	0	0	0	0	0	0	0	0	0	0	0	0	0	0	0	0	0	0	0	0	0	0	0	0	0	0	0	0	0	0	0	0	0	0	0	0	0	1.98914	0	0	0	0	0	0	0	0	0	0	0	0	0	0	0	0	0	0	0	0	0	0	0	0	0	0	0	0	0	0	0	0	0	0	0	0	0	0	0	0.695994	0	0	0	0	0	0	0	0	0	0	0	0	0	0	0	0	0	0	0	0	0	0	1.9486	0	0	0	0	0	0	0	0	0	0	0	0	0	0	0		343	FBgn0263391	protein_coding	hts	15													-0.730526	1.51523	0.0124225	0.000235171	0.0701445	0.000661068	-2.49991	3.67789	n	up	-0.0482361	0.979823	n	0.0833472	0.0587949	0	0.026769	0.0422278	0.0315731	1.30236	0.524724	-1.33746	-0.489619	GO:0045169, GO:0045170, GO:0045169, GO:0005886, GO:0005737, GO:0045172, GO:0045169, GO:0035183, GO:0045169, GO:0045172, GO:0035183, GO:0045169, GO:0045169, GO:0045169, GO:0005886, GO:0005886, GO:0005884, GO:0005886, GO:0005737, GO:0016328, GO:0005886, GO:0005886, GO:0005856, GO:0044853, GO:0014069	GO:0030507, GO:0051015	GO:0008302, GO:0045478, GO:0008302, GO:0007294, GO:0048135, GO:0045478, GO:0048134, GO:0030723, GO:0007282, GO:0007098, GO:0030724, GO:0000212, GO:0007527, GO:0045214, GO:0007411, GO:0072499, GO:0072499, GO:0072499, GO:0048477, GO:0061572, GO:0051016, GO:0051017	-0.00311353	0.0005999	0.00782543	0.752	0.353	0.733	0.713	0.308	0.326	0.507121	0.84626	6.14811e-05	1	1	1
FBtr0309105	4	5	4	3	6	4	4	2	5	4	4	5	1	8	2	4	0	4	1	4	4	4	6	4	1	0	0	6	14	4	3	4	5	1	5	0	5	2	5	2	7	0	45	11	0	0	0	5	0	0	7	2	4	4	5	3	3	0	6	0	0	0	2	5	4	2	14	4	9	4	0	1	0	3	3	3	1	0	4	0	0	8	0	1	1	10	5	0	2	3	0	2	0	4	4	3	1	10	3	4	0	3	1	1	0	4	1	5	0	1	3	4	1	3	4	0	7	0	0	4	0	0	17	5	0	4	4	4	0	0	4	7	5	1	1	4	7	1	0	0	1	5	15	4	5	5	1	1	0	4	4	1	0	0	0	0	4	0	9	4	3	0	4	1	1	0	0	5	0	0	5	4	3	4	1	5	1	5	4	1	5	2	0	5	6	0	6	1	1	98	5	76	2	0	1	5	6	0	3	0	0	1	1	1	1	2	1	0	0	0	0	0	0	0	0	0	0	1	0	0	9	2	0	5	4	4	3	0	0	4	3	137	2	1	1	0	0	0	0	2	2	1	0	3	3	0	30	5	1		0	0	0	0	0	0	0	0	0	0	0	0	0	0.925999	0	0	0	0	0	0	0	0	0	0	0	0	0	0	0	0	0	0	0	0	0	0	0	0	0	0	2.5008	0	3.67129	1.74846	0	0	0	2.16027	0	0	0	0	0	0	0	0	0	0	0	0	0	0	0	0	0	0	1.33914	0	3.80735	0	0	0	0	0	0	0	0	0	0	0	0	0	0	0	0	0	0	0	0	0	0	0	0	0	0	0	0	2.0321	0	0	0	0	0	0	0	0	0	0	0	0	0	0	0	0	0	0	0	0	0	0	0	0	1.54102	0	0	0	0	0	0	0	0	0	0	0	0	0	0	0	0	0	0	0	1.80735	0	0	0	0	0	0	0	0	0	0	0	0	0	0	0	0	0	0	0	0	0.613532	0	0	0	0	0	0	0	0	0	0	0	0	0	0	0	0	0	0.799087	0	0	0	0	0	0	0	4.43162	0	3.54967	0	0	0	0	0	0	0	0	0	0	0	0	0	0	0	0	0	0	0	0	0	0	0	0	0	0	0	0	1.43829	0	0	0	1.23879	0	0	0	0	0	0	4.74578	0	0	0	0	0	0	0	0	0	0	0	0	0	0	3.52231	5.31034	0		1039	FBgn0263391	protein_coding	hts	15													-0.626135	3.08224	0.298116	8.15376e-13	0.550417	7.04061e-12	-1.04048	7.15855	n	up	0.0610154	0.975018	n	0.273824	0.180128	0	0.0235974	0.119387	0.112882	1.36813	0.538094	-1.05763	-0.848587	GO:0045169, GO:0045170, GO:0045169, GO:0005886, GO:0005737, GO:0045172, GO:0045169, GO:0035183, GO:0045169, GO:0045172, GO:0035183, GO:0045169, GO:0045169, GO:0045169, GO:0005886, GO:0005886, GO:0005884, GO:0005886, GO:0005737, GO:0016328, GO:0005886, GO:0005886, GO:0005856, GO:0044853, GO:0014069	GO:0030507, GO:0051015	GO:0008302, GO:0045478, GO:0008302, GO:0007294, GO:0048135, GO:0045478, GO:0048134, GO:0030723, GO:0007282, GO:0007098, GO:0030724, GO:0000212, GO:0007527, GO:0045214, GO:0007411, GO:0072499, GO:0072499, GO:0072499, GO:0048477, GO:0061572, GO:0051016, GO:0051017	-0.00449243	-0.000621529	0.0311174	0.733	0.353	0.772	0.812	0.385	0.372	0.329018	0.657185	4.19409e-10	1	1	1.45489e-05
FBtr0309106	20	5	3	6	1	3	2	71	283	68	31	1	12	162	51	13	20	1	5	12	2	5	38	0	317	20	20	2	36	342	5	40	24	14	3	0	6	3	25	5	3	2	97	215	1	0	49	0	0	2	4	9	72	103	2	15	4	4	4	2	2	0	12	1	37	37	175	528	0	11	3	0	0	5	12	48	19	0	4	1	0	1	2	16	9	62	3	1	75	1	0	121	0	1	1	1	72	2	3	8	0	115	6	1	0	73	1	151	1	92	40	8	5	4	1	0	205	22	71	4	209	5	3	2	0	15	3	12	0	333	12	34	13	8	45	5	22	2	1	0	2	9	73	4	3	0	11	5	5	4	0	0	1	1	1	1	14	1	10	174	58	95	37	0	1	1	1	13	0	2	141	6	8	3	56	22	144	188	2	528	32	86	0	5	153	73	41	475	1138	3	0	1	53	0	13	3	2	0	2	0	0	5	10	3	8	3	13	1	0	5	1	4	2	1	2	2	3	1	0	0	1	27	0	3	1	192	109	0	552	1	4	18	87	81	9	1	1	0	2	2	4	4	0	1	129	1	2	0	390		0	0	0	0	0	0	0	4.29278	5.58796	4.04177	0	0	0	4.8268	0	0	2.25701	0	0	0	0	0	3.28688	0	6.67243	0	0	0	2	6.61132	0	0	2.46205	0	0	0	1.87971	0	1.21412	0	1.47508	1.07039	4.71644	5.61648	0	0	3.61706	0	0	0	0	1.926	3.61471	4.08321	0	0	0	0	0	0	0	0	1.95233	0	0	0	4.59932	6.49729	0	0	0	0	0	0	4.75221	4.68818	2.69377	0	1.41143	0	0	0	0	0	0	4.59335	0	0.226509	4.46728	0	0	4.33771	0	0	0	0	4.83188	0	0	0	0	4.53854	1.4957	0	0	3.62994	0	4.46793	0.163499	4.18745	4.0917	0	0	0	0	0	4.41616	2.77189	3.20945	0	5.00764	1.38957	0	0	0	1.40054	0	0	0	6.18646	1.43829	0.863938	2.26003	0.669027	3.27202	0	0	0	0	0	0	0	3.79909	0	0	0	2.11437	0	1.97453	0	0	0	0.214125	0	0	0	4.06867	0	0	4.70432	4.6837	4.18507	2.74631	0	0	0	0	0	0	0	3.97361	0	0	0	0	0	4.83592	4.27277	0	6.06803	2.62527	3.6311	0	0	4.56316	3.72356	2.854	5.95884	9.56318	0	0	0	2.3505	0	0	0	0	0	0	0	0	0	2.01792	0.275007	2.07039	0	1.32769	0	0	2.01078	0	1.70044	1.38957	0	0.799087	0	0	0	0	0	0	3.03034	0	0	0	5.57713	4.44294	0	6.91361	0	0	0	5.70016	4.39712	2.18903	0	0	0	1.0072	0	0	0	0	0	6.14853	0	0	0	6.65793		10454	FBgn0263391	protein_coding	hts	15							0.269478	0.85	0.837	9.28876e-06	0.322218	0.49185	-0.51929	3.97121	0.278808	9.38119e-17	0.5305	1.11279e-15	1.083	8.31237	n	up	0.217584	0.914192	n	1.33043	1.52075	0.648803	0.278725	0.944676	0.502915	0.76703	1.14547	-0.588315	-1.32418	GO:0045169, GO:0045170, GO:0045169, GO:0005886, GO:0005737, GO:0045172, GO:0045169, GO:0035183, GO:0045169, GO:0045172, GO:0035183, GO:0045169, GO:0045169, GO:0045169, GO:0005886, GO:0005886, GO:0005884, GO:0005886, GO:0005737, GO:0016328, GO:0005886, GO:0005886, GO:0005856, GO:0044853, GO:0014069	GO:0030507, GO:0051015	GO:0008302, GO:0045478, GO:0008302, GO:0007294, GO:0048135, GO:0045478, GO:0048134, GO:0030723, GO:0007282, GO:0007098, GO:0030724, GO:0000212, GO:0007527, GO:0045214, GO:0007411, GO:0072499, GO:0072499, GO:0072499, GO:0048477, GO:0061572, GO:0051016, GO:0051017	-0.1046	0.0059162	0.269478	0.867	0.824	0.85	0.832	0.846	0.837	0.155822	0.404333	9.28876e-06	1	1	0.322218
FBtr0309107	237	214	394	206	51	53	519	6	155	183	102	77	2	24	3	164	0	28	1	66	98	14	227	683	2	0	1	18	4	60	8	34	178	2	223	7	19	4	161	11	2	0	39	3	1	0	0	3	0	0	266	5	83	34	134	38	19	0	140	1	0	0	3	31	253	4	15	143	60	26	1	1	0	7	30	39	1	0	75	0	0	134	0	2	3	53	108	0	3	6	0	60	0	31	13	5	2	96	8	99	0	8	1	1	0	19	1	388	0	2	10	38	2	20	15	0	191	1	0	147	0	0	54	93	0	38	42	33	0	0	57	139	95	1	1	64	147	1	0	0	1	83	10	18	38	72	2	1	0	10	13	1	0	0	1	0	12	0	70	29	36	0	114	1	1	0	0	149	0	1	202	48	34	48	42	341	10	20	15	3	95	1	0	196	306	1	85	2	2	573	14	254	3	0	2	221	185	0	88	0	0	1	1	1	2	3	2	0	0	1	0	1	0	0	0	0	1	1	0	0	153	4	0	82	3	103	464	0	0	148	12	198	4	2	1	0	0	0	0	2	1	1	0	15	74	0	419	2	8		4.40735	4.08236	5.33842	4.34056	2.22342	3.06695	6.50176	0	5.38198	5.69432	4.89627	4.48607	0	3.33914	0	5.40088	0	3.67582	0	4.78607	4.46793	2.31325	5.86864	8.28637	0	0	0	2.50843	0	4.89239	1.72683	2.68482	5.53107	0	6.31488	1.90689	3.36457	1.22651	5.65249	3.07724	0	0	4.1914	0	0	0	0	0	0	0	6.08087	0	4.29646	3.44493	5.61147	3.14893	2.08066	0	5.51916	0	0	0	2.73769	2.82375	6.12019	0	1.774	5.22651	7.53986	4.97682	2.16027	1.87184	0	0	6	4.98687	0	0	5.33557	0	0	6.87823	0	0	0	4.54597	5.85574	0	0	2.01792	0	3.94392	0	4.20242	3.60644	2.37295	0	5.32337	5.19061	5.45582	0	2.43563	0	0.704872	0	2.56803	0	6.2386	0	0.941106	2.97085	3.24641	1.26903	1.73985	2.96162	0	4.86344	0	0	5.10098	0	0	3.83996	4.92647	0	3.47897	3.42089	0	0	0	3.72137	5.13709	4.68145	0.250962	0	4.1635	4.86542	0	0	0	0.765535	4.59216	1.51096	2.78031	3.64386	4.61589	0	0	0	2.51349	3.63459	0.411426	0	0	0.286881	0	3.71809	0	4.4614	3.0268	4.36667	0	5.49025	0	0.298658	0	0	5.04045	0	0	4.75328	3.24945	4.13011	5.8392	3.44626	5.69377	0	2.20163	0	0.575312	4.48285	0	0	6.12019	6.04483	0.298658	4.08236	0	0	7.33119	2.59932	5.60555	0	0	0	4.9782	6.02967	0	5.06178	0	0	0	0	0	0.887525	1.57531	0.765535	0	0.31034	0	0	0	0	0	0	0	0	0.765535	0	0	5.8495	0	0	4.74685	0.823749	5.29094	6.89651	0	0	5.99073	0	5.59455	0	0	0	0	0	0	0	0	0	0.411426	0	7.31651	5.92339	0	7.51885	0	0		13092	FBgn0263391	protein_coding	hts	15							0.305039	0.811	0.465	1.48378e-11	5.1471e-07	6.28844	0.0841116	6.13279	0.812311	3.9334e-36	0.915129	1.32155e-34	0.237445	12.5508	n	up	0.247984	0.905129	n	2.64796	2.4455	0.12144	0.167424	1.34558	1.20339	1.08226	0.914021	-1.01724	-0.979032	GO:0045169, GO:0045170, GO:0045169, GO:0005886, GO:0005737, GO:0045172, GO:0045169, GO:0035183, GO:0045169, GO:0045172, GO:0035183, GO:0045169, GO:0045169, GO:0045169, GO:0005886, GO:0005886, GO:0005884, GO:0005886, GO:0005737, GO:0016328, GO:0005886, GO:0005886, GO:0005856, GO:0044853, GO:0014069	GO:0030507, GO:0051015	GO:0008302, GO:0045478, GO:0008302, GO:0007294, GO:0048135, GO:0045478, GO:0048134, GO:0030723, GO:0007282, GO:0007098, GO:0030724, GO:0000212, GO:0007527, GO:0045214, GO:0007411, GO:0072499, GO:0072499, GO:0072499, GO:0048477, GO:0061572, GO:0051016, GO:0051017	0.0283702	-0.000470144	0.305039	0.781	0.412	0.811	0.842	0.5	0.465	0.632235	0.580093	1.48378e-11	1	1	5.1471e-07
FBtr0309108	1	1	3	1	0	0	0	1	3	1	1	0	1	1	10	2	1	0	1	1	1	1	1	0	1	1	1	0	1	4	1	2	2	1	6	0	1	1	2	1	0	0	9	1	1	0	2	0	0	1	1	1	1	1	0	1	8	0	1	0	1	0	0	0	4	2	2	1	0	1	1	0	0	1	1	1	1	0	0	0	0	0	1	1	7	1	8	0	1	0	0	3	0	16	1	0	9	1	0	1	0	1	3	0	0	0	0	1	0	1	1	1	1	1	0	0	1	1	2	1	2	0	1	1	0	5	17	12	0	1	1	1	2	0	1	1	3	0	0	0	1	1	2	1	1	3	1	1	0	1	0	0	0	0	0	0	1	1	1	3	1	1	3	0	0	0	0	1	0	0	17	1	1	1	6	42	1	1	0	1	1	0	0	1	1	2	1	1	1	0	0	1	2	0	1	1	1	0	1	0	0	1	2	0	1	0	1	0	0	1	1	1	0	0	1	1	1	0	0	0	26	1	0	1	0	1	1	0	1	0	2	1	4	10	4	0	0	0	0	1	1	0	0	0	1	0	1	0	5		0	0	0	0	0	0	0	0	0	0	0	0	0	0	0	0	0	0	0	0	0	0	0	0	0	0	0	0	0	0	0	0	0	0	0	0	0	0	0	0	0	0	0	0	0	0	0	0	0	0	0	0	0	0	0	0	0	0	0	0	0	0	0	0	0	0	0	0	0	0	0	0	0	0	0	0	0	0	0	0	0	0	0	0	0	0	1.26303	0	0	0	0	0	0	0	0	0	0	0	0	0	0	0	0.933573	0	0	0	0	0	0	0	0	0	0	0	0	0	0	0	0	0	0	0	0	0	0	0.956057	1.58496	0	0	0	0	0	0	0	0	0	0	0	0	0	0	0	0	0	0	0.739848	0	0	0	0	0	0	0	0	0	0	0	0	0	0	0	0	0	0.15056	0	0	0	0	0	0	0	0	0	0	0	1.66448	0	0	0	0	0	0	0	0	0	0	0	0	0	0	0	0	0	0	0	0	0	0	0	0	0	0	0	0	0	0	0	0	0	0	0	0	0	0	0	0	0	0	0	0	0	0	0	0	0	0	0	0	0	0	0	0	0	0	1.03562	0	0	0	0	0	0	0	0	0	0	0	0	0	0.815575		396	FBgn0263391	protein_coding	hts	15													-0.241939	1.58803	0.417117	0.000138744	0.660052	0.00040612	-0.811433	3.8104	n	up	-0.273117	0.850629	n	0.0449891	0.0236196	0.0609191	0.0416974	0.0428063	0.0132495	0.164748	-1.44811	1.36705	-0.0836936	GO:0045169, GO:0045170, GO:0045169, GO:0005886, GO:0005737, GO:0045172, GO:0045169, GO:0035183, GO:0045169, GO:0045172, GO:0035183, GO:0045169, GO:0045169, GO:0045169, GO:0005886, GO:0005886, GO:0005884, GO:0005886, GO:0005737, GO:0016328, GO:0005886, GO:0005886, GO:0005856, GO:0044853, GO:0014069	GO:0030507, GO:0051015	GO:0008302, GO:0045478, GO:0008302, GO:0007294, GO:0048135, GO:0045478, GO:0048134, GO:0030723, GO:0007282, GO:0007098, GO:0030724, GO:0000212, GO:0007527, GO:0045214, GO:0007411, GO:0072499, GO:0072499, GO:0072499, GO:0048477, GO:0061572, GO:0051016, GO:0051017	-0.00214725	0.000540615	0.00786469	0.686	0.294	0.699	0.713	0.308	0.302	0.854234	0.939097	4.12307e-05	1	1	1
FBtr0309109	93	21	128	541	75	1073	637	2	66	7	178	45	2	101	24	173	1	6	732	9	3	96	48	0	29	2	346	380	3	18	35	2	27	2	25	0	3	59	147	223	1	1	89	6	287	0	2	5	0	49	72	41	36	18	6	84	18	23	8	31	16	4	105	215	18	2	43	42	12	2	1	0	0	5	2	47	6	3	5	21	8	47	1	4	47	2	20	1	6	79	15	33	0	33	1	8	126	146	7	103	0	122	12	1	1	67	0	370	1	117	25	102	3	4	168	1	77	14	2	108	20	2	4	1	59	52	49	20	6	9	24	7	47	7	92	26	5	2	1	2	14	215	3	7	177	173	11	2	3	336	0	1	2	2	2	2	3	136	35	4	4	12	21	1	3	2	3	72	2	46	96	99	1	1	38	34	12	132	232	717	147	10	0	12	2	2	9	25	2	155	0	6	2	0	1	3	1	0	226	0	2	8	11	4	5	11	39	2	1	3	0	2	1	2	3	29	10	1	0	0	23	2	2	220	3	7	2	0	2	17	178	2	152	33	20	2	5	1	3	9	14	75	0	1	18	1	340	3	42		1.08406	0	2.84599	4.72683	2.15056	5.98846	5.79649	0	3.09761	0	4.6865	3.0268	0	3.56316	3.05832	4.52732	0	0	7.79889	0	0	3.27798	3.27947	0	3.34056	0	5.69961	5.73281	0	1.94111	1.82375	0	2.01436	0	2.59932	0	0	2.90689	4.49761	5.56438	0	0	4.62644	0	5.20516	0	0	0	0	3.2854	3.35755	3.93923	2.75275	1.67356	0	3.48285	2.03914	3.85599	0	3.19849	0	0	5.96	4.95791	1.82782	0	2.27798	2.96717	0	0	0	0	0	0	0	4.22959	0	0	0	4.40735	0	4.44228	0	0	4.03826	0	2.42223	0.226509	0	4.05832	2.86394	2.22651	0	0	0	1.21412	5.27165	4.91695	4.70377	4.45615	0	3.9991	2.12763	0	0	1.72247	0	5.07296	0	4.14486	3.22497	4.74201	0	0.378512	4.852	0	3.03386	0	0	3.56194	0	0	0.0285692	0.782409	3.2555	3.30012	3	0	0	2.11103	1.65535	0	2.75275	0	4.12928	2.854	0.713696	0	0	0	2.82171	4.9279	0	0.895303	4.58496	4.88166	0	0	0	5.84398	0	0	0.226509	0.632268	0.863938	0.632268	0	5.02326	3.19061	0	0	2.20163	2.26604	0	0.823749	0.765535	0.678072	3.46336	0	2.53854	2.71149	2.73335	0	0	2.43563	1.88753	0.948601	3.14078	4.52607	5.98504	3.94579	0	0	0	0	0	0	0	0	4.18349	0	0	0	0	0	0	0	0	5.08619	0	0	0	0	0.0976108	0	2.55827	3.18428	1.30451	0	0.584963	0	0	0	0	0.250962	1.73985	2.18587	0	0	0	0	0	0	5.18507	0	0	0	0	0	0	4.25475	0	5.07253	0	2.80323	1.63227	3.13258	0	1.91456	3.17153	2.91265	3.25248	0	0	0	0	6.12743	0	2.83996		13575	FBgn0263391	protein_coding	hts	15													0.211026	2.48563	0.497021	6.97672e-11	0.723777	5.02197e-10	0.679185	6.52116	n	up	0.234129	0.0767312	n	1.55802	1.95567	0.942524	0.833814	1.32251	0.45814	0.514068	1.38203	-0.829405	-1.06669	GO:0045169, GO:0045170, GO:0045169, GO:0005886, GO:0005737, GO:0045172, GO:0045169, GO:0035183, GO:0045169, GO:0045172, GO:0035183, GO:0045169, GO:0045169, GO:0045169, GO:0005886, GO:0005886, GO:0005884, GO:0005886, GO:0005737, GO:0016328, GO:0005886, GO:0005886, GO:0005856, GO:0044853, GO:0014069	GO:0030507, GO:0051015	GO:0008302, GO:0045478, GO:0008302, GO:0007294, GO:0048135, GO:0045478, GO:0048134, GO:0030723, GO:0007282, GO:0007098, GO:0030724, GO:0000212, GO:0007527, GO:0045214, GO:0007411, GO:0072499, GO:0072499, GO:0072499, GO:0048477, GO:0061572, GO:0051016, GO:0051017	0.0516332	0.018962	0.248483	0.933	1	0.908	0.881	0.962	0.977	0.0830675	0.685103	8.60108e-06	1	1	0.298363
FBtr0309110	328	271	2	19	22	15	11	1	6	392	13	12	18	262	2	17	69	158	15	29	3	224	14	0	12	1	16	19	2	261	8	2	120	65	1	0	5	23	9	14	1	1	15	4	10	0	2	4	0	14	4	11	13	8	312	68	5	12	25	10	9	4	14	15	2	2	6	38	6	1	1	0	0	7	4	23	4	14	4	10	4	11	1	14	2	1	6	1	264	18	9	2	0	24	1	12	16	13	5	191	0	213	4	2	1	217	0	90	1	27	8	45	17	7	12	1	16	22	2	121	7	2	7	1	14	11	11	9	4	5	9	4	40	32	15	62	2	6	1	2	9	197	5	43	10	12	8	4	5	13	0	1	1	2	2	2	7	16	12	32	22	7	3	1	2	2	3	14	2	55	52	119	75	1	17	12	6	148	192	14	13	103	0	59	2	1	24	9	1	16	0	4	2	0	1	86	140	0	24	0	2	5	23	7	4	7	13	2	1	8	1	2	1	3	3	13	5	2	0	0	1137	1	2	14	2	5	2	0	2	8	2	2	14	974	7	2	4	1	2	6	8	15	0	0	158	1	14	2	13		3.84398	3.50335	0	0	0.565597	0	0	0	0.485427	5.44857	0	0	2.09085	4.7447	0	1.36177	2.81762	4.59813	0	2.09761	0	4.3799	0	0	0	0	0	0	0	5.48253	0	0	3.7845	3.68145	0	0	0.83996	1.15704	0.847997	0	0	0	0	0	0	0	0	0	0	0	0	0	0	0	5.53885	2.67807	0.925999	0	2.56316	0	0	0	0	0	0	0	0	2.08746	0	0	0	0	0	1.95977	1.87971	2.64386	0	2.95606	0	0	0	0	0	1.77821	0	0	0	0	5.11187	0	0	0	0	2.59216	0	1.9782	0	0	0	5.13504	0	4.60348	0	0.422233	0	4.38405	0	3.07211	0	1.40599	0	2.5656	1.8953	1.15056	0	0	0	1.90304	0	3.6017	0	0	1.22651	0	0	0	1.03562	0	0	0	0	0	2.4957	1.48543	0	3.10936	0	0.641546	0	0	0	4.41819	0.739848	2.87971	0	0	0	0.765535	1.47508	0	0	0	0	0	0	0	2.26303	0	0	1.79494	2.5008	0	0	0	0	0	0	0	0	2.21101	2.18903	3.06005	3.99005	0	1.52607	0.0976108	0	3.21723	3.46074	0	0	3.31904	0	3.46989	0	0	1.95606	0	0	0	0	0	0	0	0	2.70929	4.5008	0	1.75702	0	0	0	2.40599	1.43829	0	0	0	0	0	1.38405	0.344828	0	0	0.641546	0	0	0	1	0	0	7.52842	0	0	0	0	0	0	0	0	0	0	0	1.95233	6.96058	0	0	0	0	0	0	0	0	0	0	5.67186	0	0	0	0		8902	FBgn0263391	protein_coding	hts	15													0.265147	2.76483	0.0212733	4.32569e-10	0.102338	2.85229e-09	2.3031	6.2418	n	up	0.284692	0.921199	n	0.893016	1.06394	0.16602	0.209852	0.583206	0.400163	0.774208	1.20134	-1.04254	-0.933006	GO:0045169, GO:0045170, GO:0045169, GO:0005886, GO:0005737, GO:0045172, GO:0045169, GO:0035183, GO:0045169, GO:0045172, GO:0035183, GO:0045169, GO:0045169, GO:0045169, GO:0005886, GO:0005886, GO:0005884, GO:0005886, GO:0005737, GO:0016328, GO:0005886, GO:0005886, GO:0005856, GO:0044853, GO:0014069	GO:0030507, GO:0051015	GO:0008302, GO:0045478, GO:0008302, GO:0007294, GO:0048135, GO:0045478, GO:0048134, GO:0030723, GO:0007282, GO:0007098, GO:0030724, GO:0000212, GO:0007527, GO:0045214, GO:0007411, GO:0072499, GO:0072499, GO:0072499, GO:0048477, GO:0061572, GO:0051016, GO:0051017	0.0454807	-0.00158954	0.176083	0.924	1	0.903	0.881	1	1	0.0847231	0.990202	7.43742e-05	1	1	1
FBtr0309111	1	1	1	1	0	0	0	1	2	2	1	0	9	1	1	2	5	1	0	2	1	1	1	0	1	1	1	0	1	5	1	1	2	4	1	0	1	1	2	1	0	0	6	1	0	0	1	0	0	0	0	1	1	1	1	1	4	0	1	0	1	0	0	0	1	1	1	1	0	1	0	0	0	1	1	1	1	1	0	0	0	0	1	1	1	1	3	0	2	0	0	1	0	16	1	0	6	1	0	1	0	1	2	1	0	0	0	1	0	1	1	1	2	1	0	0	1	1	1	1	1	0	1	1	0	4	9	7	0	1	1	1	3	1	1	1	1	1	0	0	1	1	2	2	1	2	1	2	1	1	0	0	0	0	0	0	2	1	1	17	2	1	1	0	0	0	0	1	0	0	19	1	14	1	5	15	1	1	1	1	1	1	0	1	1	1	2	1	1	0	0	0	1	0	1	2	6	0	1	0	0	1	3	1	1	0	1	0	0	3	2	1	0	1	1	1	1	1	0	0	143	1	0	0	0	1	0	0	1	0	1	1	3	15	3	0	0	0	0	1	1	0	0	0	1	0	0	0	4		0	0	0	0	0	0	0	0	0	0	0	0	0	0	0	0	0	0	0	0	0	0	0	0	0	0	0	0	0	1.02857	0	0	0	0	0	0	0	0	0	0	0	0	0	0	0	0	0	0	0	0	0	0	0	0	0	0	0	0	0	0	0	0	0	0	0	0	0	0	0	0	0	0	0	0	0	0	0	0	0	0	0	0	0	0	0	0	0	0	0	0	0	0	0	0	0	0	0	0	0	0	0	0	0	0	0	0	0	0	0	0	0	0	0	0	0	0	0	0	0	0	0	0	0	0	0	0	0.464668	0	0	0	0	0	0	0	0	0	0	0	0	0	0	0	0	0	0	0	0	0	0	0	0	0	0	0	0	0	0	0	0	1.51096	0	0	0	0	0	0	0	0	0	0	0	0	0	0	0	1.26303	0	0	0	0	0	0	0	0	0	0	0	0	0	0	0	0	0	0	0	0	0	0	0	0	0	0	0	0	0	0	0	0	0	0	0.0426443	0	0	0	0	0	0	0.356144	0	0	4.94953	0	0	0	0	0	0	0	0	0	0	0	0	0	0	0	0	0	0	0	0	0	0	0	0	0	0	0	0		483	FBgn0263391	protein_coding	hts	15													-0.917325	1.63043	0.150153	0.0138529	0.369973	0.0269548	1.43899	2.46106	n	up	-0.345375	0.778798	n	0.053606	0.0362149	0	0.015338	0.0262897	0.0203456	1.34261	0.487829	-1.29216	-0.538284	GO:0045169, GO:0045170, GO:0045169, GO:0005886, GO:0005737, GO:0045172, GO:0045169, GO:0035183, GO:0045169, GO:0045172, GO:0035183, GO:0045169, GO:0045169, GO:0045169, GO:0005886, GO:0005886, GO:0005884, GO:0005886, GO:0005737, GO:0016328, GO:0005886, GO:0005886, GO:0005856, GO:0044853, GO:0014069	GO:0030507, GO:0051015	GO:0008302, GO:0045478, GO:0008302, GO:0007294, GO:0048135, GO:0045478, GO:0048134, GO:0030723, GO:0007282, GO:0007098, GO:0030724, GO:0000212, GO:0007527, GO:0045214, GO:0007411, GO:0072499, GO:0072499, GO:0072499, GO:0048477, GO:0061572, GO:0051016, GO:0051017	-0.00610067	-0.000143054	0.00939998	0.705	0.353	0.689	0.673	0.462	0.419	0.413469	0.667575	0.00962574	1	1	1
FBtr0309112	579	10	2	29	32	332	69	2	3	72	177	15	2	33	2	7	9	92	103	171	192	309	16	0	3	3	177	127	2	4	133	2	36	2	1	0	2	11	32	183	1	1	9	67	114	0	1	3	0	4	4	19	8	145	2	16	1	4	9	28	8	3	3	20	3	2	25	29	10	2	3	0	0	17	4	40	108	4	9	3	36	179	1	11	1	1	83	0	3	17	8	7	1	171	1	9	15	11	2	54	0	10	4	1	0	33	0	253	1	16	10	46	5	4	18	1	27	39	2	115	8	1	4	1	13	14	6	18	15	3	24	8	5	16	18	9	2	4	2	2	12	16	2	3	88	20	14	1	3	17	0	2	1	2	1	1	7	174	26	3	4	5	3	1	2	1	1	17	2	29	49	61	1	1	2	4	11	9	84	15	252	8	0	44	1	1	6	278	2	253	0	7	2	0	1	14	1	0	111	0	2	204	19	2	4	6	7	2	3	4	1	3	1	2	2	3	6	1	0	0	6	1	18	8	13	15	1	0	1	205	7	1	11	365	4	2	2	1	1	6	7	19	0	1	154	1	20	3	19		4.53232	0	0	1.11103	0	4.20711	3.39917	0	0	3.35755	4.38405	0	0.389567	2.37851	0.62293	0	1.07724	4.46271	4.96625	4.94533	4.20163	4.92315	1.89142	0	0	0	4.64559	3.80529	0	0	3.60644	0	2.67582	0	0	0	0	1.1375	2.78031	5.26379	0	0	0	3.72683	4.10601	0	0	0	0	0	0.695994	3.09424	0	4.40395	0	0	0	0	1.66903	2.74631	0	0	0	0	0	0	0	2.09085	0	1.07724	2.70929	0	0	4.07468	2.81352	4.03034	3.78136	0	2.32769	0	2.51602	6.21742	0	1.70487	0	0	5.06048	0	0	0	0	1.09085	0	5.46793	0	0	0	0	0	4.13258	0	0	0	0	0	0	0	4.46467	0	0	0	1.74416	0	0	0	0	1.91839	2.67356	0	3.75489	0	0	0.85599	0	0	0	0	0	0	0	0	2.0072	0	1.17632	0	0	0	0.286881	0.594549	0	2.09085	2.0036	0	0	3.75382	0	0	0	0.641546	0	0	0	0	0	0	0	2.73118	5.27202	2.43029	0	0	0	0	0	0	0	0	0	0	2.05311	0	2.67129	0	0	0	0.286881	0	0	0	0	4.57228	0	0	3.84298	0	0	0.748461	4.71973	0	5.33557	0	0	0	0	0	0	0	0	4.18031	0	0	5.22188	2.76341	0	0	0	0	0	0.83996	0.731183	0	0.400538	0	0.516015	0	0	0	0	0	0	0	0	0	0	0	2.64847	0	0	0	5.4121	0.918386	0	2.09085	5.63836	0	1.79909	0	0	0	0	0	1.79909	0	0	5.78921	0	0	0	0		7914	FBgn0263391	protein_coding	hts	15													0.238932	2.85096	0.426046	4.88427e-14	0.666766	4.71617e-13	0.795977	7.53498	n	up	0.277411	0.866275	n	1.16414	1.14641	0.148839	0.27694	0.684081	0.473404	1.01405	0.976599	-1.13062	-0.860028	GO:0045169, GO:0045170, GO:0045169, GO:0005886, GO:0005737, GO:0045172, GO:0045169, GO:0035183, GO:0045169, GO:0045172, GO:0035183, GO:0045169, GO:0045169, GO:0045169, GO:0005886, GO:0005886, GO:0005884, GO:0005886, GO:0005737, GO:0016328, GO:0005886, GO:0005886, GO:0005856, GO:0044853, GO:0014069	GO:0030507, GO:0051015	GO:0008302, GO:0045478, GO:0008302, GO:0007294, GO:0048135, GO:0045478, GO:0048134, GO:0030723, GO:0007282, GO:0007098, GO:0030724, GO:0000212, GO:0007527, GO:0045214, GO:0007411, GO:0072499, GO:0072499, GO:0072499, GO:0048477, GO:0061572, GO:0051016, GO:0051017	0.0363035	-0.00305732	0.165354	0.933	0.941	0.913	0.891	0.962	0.953	0.419057	0.534583	5.46026e-06	1	1	0.189411
FBtr0309113	122	1	187	0	0	0	0	1	1	1	1	0	1	1	1	1	1	0	0	1	0	24	1	0	0	0	0	0	1	66	1	1	1	1	0	0	14	0	1	1	0	0	2	1	0	0	1	0	0	0	2	152	1	1	0	1	0	15	100	0	0	0	0	0	6	1	1	1	0	1	0	0	0	1	1	0	1	0	0	0	0	0	0	35	1	1	0	0	1	0	0	1	0	0	0	0	1	0	0	1	0	0	3	0	1	0	333	1	0	0	1	1	1	0	0	0	0	53	1	70	1	4	21	0	0	1	2	283	0	0	1	257	1	4	1	0	1	0	0	0	3	0	1	0	0	0	1	1	0	0	0	0	0	1	1	0	15	0	0	0	1	20	79	0	0	0	0	0	0	0	20	23	33	0	1	346	506	1	0	1	0	232	0	0	1	2	1	27	1	0	0	0	1	0	1	0	0	0	0	0	0	1	32	1	7	0	6	0	1	1	0	2	0	1	0	5	0	0	0	0	0	164	0	0	0	1	0	0	1	0	0	248	1	148	8	1	1	0	2	0	0	4	0	0	0	0	279	0	141		1.95606	0	2.66676	0	0	0	0	0	0	0	0	0	0	0	0	0	0	0	0	0	0	1.22651	0	0	0	0	0	0	0	3.01257	0	0	0	0	0	0	1.22651	0	0	0	0	0	0.214125	0	0	0	0	0	0	0	0.124328	4.38612	0	0	0	0	0	1.84398	3.33199	0	0	0	0	0	0.475085	0	0	0	0	0	0	0	0	0	0	0	0	0	0	0	0	0	0	1.9855	0	0	0	0	0	0	0	0	0	0	0	0	0	0	0	0	0	0	0.356144	0	0.0703893	0	4.83744	0	0	0	0	0	0	0	0	0	0	2.12433	0	2.37573	0	0.333424	1.20789	0	0	0	0.137504	3.94111	0	0	0	4.18269	0	0.176323	0	0	0	0	0	0	0.443607	0	0	0	0	0	0	0	0	0	0	0	0	0.0565835	0.0840643	0	2.31325	0	0	0	0	1.23879	3.18903	0	0	0	0	0	0	0	0.799087	0.918386	2.19219	0	0	3.8953	4.72247	0	0	0	0	3.72901	0	0	0	0.111031	0	1.24489	0	0	0	0	0	0	0	0	0	0	0	0	0	0	1.91073	0.137504	0.594549	0	0.443607	0	0.111031	0	0	0.15056	0	0.0840643	0	0.201634	0	0	0	0	0	4.41007	0	0	0	0	0	0	0	0	0	4.14486	0	3.70266	0.823749	0.344828	0.536053	0	0.422233	0	0	0.298658	0	0	0	0	5.1639	0	3.90977		4180	FBgn0263391	protein_coding	hts	15													0.49769	2.74504	0.290892	0.000994843	0.543625	0.00247292	1.05617	3.29198	n	up	-0.243625	0.868661	n	0.32055	0.525575	0.158934	0.163766	0.292206	0.149602	0.189459	1.55993	-0.890847	-0.858546	GO:0045169, GO:0045170, GO:0045169, GO:0005886, GO:0005737, GO:0045172, GO:0045169, GO:0035183, GO:0045169, GO:0045172, GO:0035183, GO:0045169, GO:0045169, GO:0045169, GO:0005886, GO:0005886, GO:0005884, GO:0005886, GO:0005737, GO:0016328, GO:0005886, GO:0005886, GO:0005856, GO:0044853, GO:0014069	GO:0030507, GO:0051015	GO:0008302, GO:0045478, GO:0008302, GO:0007294, GO:0048135, GO:0045478, GO:0048134, GO:0030723, GO:0007282, GO:0007098, GO:0030724, GO:0000212, GO:0007527, GO:0045214, GO:0007411, GO:0072499, GO:0072499, GO:0072499, GO:0048477, GO:0061572, GO:0051016, GO:0051017	0.0316433	-0.0033106	0.0795369	0.495	0.471	0.49	0.485	0.423	0.442	0.392025	0.661956	0.895213	1	1	1
FBtr0309114	14	6	1	738	139	10	25	2	2	3	11	20	1	4	2	4	0	7	13	8	2	12	9	0	8	90	9	22	94	5	5	85	2	1	1	1	12	60	3	142	1	0	14	3	4	0	2	6	0	137	1	8	21	4	1	13	1	51	2	8	26	5	2	14	42	61	14	6	18	1	1	0	0	3	1	2	5	2	78	2	9	6	1	2	1	1	6	0	3	11	6	3	0	11	1	4	7	390	1	9	5	4	9	3	1	2	0	9	2	10	5	34	194	2	6	2	3	2	2	4	19	9	2	1	15	28	4	272	8	3	24	8	42	20	21	17	1	10	6	3	20	5	2	3	10	13	13	1	1	37	0	2	4	1	1	2	2	4	9	12	7	3	32	2	4	1	3	56	2	57	20	96	1	1	12	2	92	82	13	7	4	1	0	4	2	2	4	7	2	28	0	14	1	0	1	3	0	0	10	0	2	3	5	6	23	25	14	2	4	3	0	6	1	2	7	62	16	3	0	0	26	2	2	215	3	3	1	0	1	7	1	2	1	7	7	2	4	3	4	8	37	82	0	0	4	1	270	3	63		0.650765	0	0	5.17991	3.0635	0	0	0	0	0	0	0	0	0	0	0	0	0	0	0	0	0	0	0	1.64616	3.84699	0	0	2.68257	0.799087	0	3.20633	0	0	0	0	1.62761	3.00899	0	4.86938	0	0	0	0	0	0	0	2.488	0	4.52105	0	0	1.76977	0	0	0	0	4.27947	0	0	3.5435	1.61353	0	1.3505	2.80735	2.43296	0	0	5.88215	0	0	0	0	0	0	0	0	0	4.53169	0	0	0	0	0	0	0	0	0	0	0	0	0	0	0	0.704872	0	0	6.27817	0	0	1	0	1.0635	0	0.495695	0	0	0	0.641546	0	0	0	5.00944	0	0	0.731183	0	0	0	0	2.75489	1.51096	0	0	0	1.56071	0	4.80735	0	0	1.18269	0.0143553	2.48285	1.32193	0	0	0	1.16993	0.895303	1.80323	2.848	0	0	0	0	0	0	0	0	0.925999	0	0	0.565597	0	0	0	0	0	0	0	1.66903	0	3.08916	0.933573	0.807355	0	0.536053	2.28688	2.25399	2.852	0	3.10936	0	0	0	0	3.22651	2.70487	0	0	0	0	0	0	0	0.226509	0	0	0	0	0	1.04264	0	0	0	0	0	0	0	0	1.41684	0	0	1.23879	2.58736	2.59932	1.45418	0	0.344828	0.757023	0	1.55582	0.669027	0	1.31034	2.32193	2.40054	1.58496	0	0	2.30743	0	0	5.13873	0	0	0	0	0	0	0	0	0	0	1.63227	0.505891	2.90304	2.54102	2.29866	2.37851	3.38681	3.34199	0	0	0	4.2555	6.00383	3.41414	3.848		5078	FBgn0263391	protein_coding	hts	15													0.24857	0.608877	0.0215152	0.0998517	0.103144	0.154337	2.29882	1.64557	n	n	0.269874	0.863709	n	0.525722	0.880381	1.20854	1.09312	0.92694	0.259835	-1.54413	-0.179185	1.08376	0.639553	GO:0045169, GO:0045170, GO:0045169, GO:0005886, GO:0005737, GO:0045172, GO:0045169, GO:0035183, GO:0045169, GO:0045172, GO:0035183, GO:0045169, GO:0045169, GO:0045169, GO:0005886, GO:0005886, GO:0005884, GO:0005886, GO:0005737, GO:0016328, GO:0005886, GO:0005886, GO:0005856, GO:0044853, GO:0014069	GO:0030507, GO:0051015	GO:0008302, GO:0045478, GO:0008302, GO:0007294, GO:0048135, GO:0045478, GO:0048134, GO:0030723, GO:0007282, GO:0007098, GO:0030724, GO:0000212, GO:0007527, GO:0045214, GO:0007411, GO:0072499, GO:0072499, GO:0072499, GO:0048477, GO:0061572, GO:0051016, GO:0051017	0.0244927	-0.00117957	0.0625249	0.914	1	0.898	0.881	0.923	0.953	0.050234	0.891327	0.919312	1	1	1
FBtr0309115	13	4	1	17	13	32	25	2	1	6	7	37	2	6	2	3	2	27	6	64	9	15	7	0	4	610	15	11	14	3	6	27	6	1	1	0	14	16	7	12	1	2	7	12	12	0	2	4	0	13	2	11	9	5	1	3	0	12	4	5	10	4	2	9	17	14	6	3	13	1	1	0	0	5	2	4	3	4	15	2	35	9	1	3	1	1	23	0	2	56	15	4	1	18	1	13	4	13	1	17	4	2	8	4	1	4	0	7	2	6	3	78	13	2	14	2	5	3	2	8	10	6	3	1	17	26	3	38	132	2	8	4	22	9	21	9	1	6	2	3	21	4	1	2	18	16	7	1	1	30	0	3	3	1	1	2	3	10	22	27	5	3	12	2	4	1	3	36	2	14	27	33	1	1	2	2	46	52	6	5	6	5	0	16	2	1	5	7	1	11	0	17	1	0	0	60	0	0	7	0	2	4	6	4	11	13	6	1	4	2	0	5	1	1	6	10	11	2	0	0	10	2	297	12	18	5	1	0	1	10	3	1	4	9	5	2	4	2	4	5	7	15	0	0	6	1	38	4	11		0	0	0	0	0	1.40054	0	0	0	0	0	0	0	0	0	0	0	0	0	0	0	1.12433	0	0	0	6.46352	1.15056	0	0	0	0	1.56071	0	0	0	0	1.65992	0	0	0	0	0	0	0	0	0	0	0	0	0	0	0	0	0	0	0	0	0	0	0	0	0	0	0	1.33914	0	0	0	0	0	0	0	0	0	0	0	0	0	0	0	0	0	0	0	0	0	0	0	0	0	0	0	0	0	0	0	0	0	0	0	0	0	1.36737	0.933573	0	0	0	0	0	0	0	4.35685	0	0	0	0	0	0	0	0	0	0	0	0	0	0	0	2.04963	0	0	0	0	1.926	0	0	0	0	0	0	0	2.16993	0	0	0	0	0	0	0.137504	0	2.82171	0	0.871844	0	0	0	0.575312	0	0	1.94486	2.12433	0	0	0	0	0	0	0	0	0	0	0	0	0	0	0	0	2.43563	2.0321	0	0	0	0	0	0	0	0	0	0	0	0	0	2.21412	0	0	0	2.5008	0	0	0	0	0	0	0	0	0	1.72683	0	0	0.739848	0	0	0	0	0	0	0	1.48027	0	0	0	0	0	0	0	0	0	0	0	0	0	0	0	0	0	0	0	0	0	0	0	0	0	0	0	0	0	0	0	0		3112	FBgn0263391	protein_coding	hts	15													0.0966799	1.21648	0.633819	0.0394631	0.816062	0.0683714	-0.476359	2.05933	n	n	1.11033	0.533522	n	0.138145	0.261519	0.0338419	0.273836	0.176836	0.0981383	-0.394243	0.862901	-1.45706	0.988404	GO:0045169, GO:0045170, GO:0045169, GO:0005886, GO:0005737, GO:0045172, GO:0045169, GO:0035183, GO:0045169, GO:0045172, GO:0035183, GO:0045169, GO:0045169, GO:0045169, GO:0005886, GO:0005886, GO:0005884, GO:0005886, GO:0005737, GO:0016328, GO:0005886, GO:0005886, GO:0005856, GO:0044853, GO:0014069	GO:0030507, GO:0051015	GO:0008302, GO:0045478, GO:0008302, GO:0007294, GO:0048135, GO:0045478, GO:0048134, GO:0030723, GO:0007282, GO:0007098, GO:0030724, GO:0000212, GO:0007527, GO:0045214, GO:0007411, GO:0072499, GO:0072499, GO:0072499, GO:0048477, GO:0061572, GO:0051016, GO:0051017	0.0125914	-0.00688748	0.0553678	0.905	1	0.898	0.891	0.923	0.953	0.323559	0.510354	0.165511	1	1	1
FBtr0340491	7	4	1	5	8	129	44	2	2	7	7	162	2	7	2	3	3	35	8	70	9	30	9	0	2	4	16	11	1	2	8	2	10	1	1	0	2	12	10	7	1	2	10	12	13	0	2	4	0	4	3	12	12	7	1	4	0	6	4	8	11	4	4	6	2	1	33	8	15	1	1	0	0	4	2	6	4	5	5	5	50	12	1	3	1	17	36	0	3	57	12	4	1	18	1	12	5	15	2	24	0	4	2	2	1	34	0	8	1	14	4	6	4	2	129	1	21	4	2	11	13	1	3	1	14	46	3	6	166	4	42	4	3	7	101	8	1	3	2	2	6	17	2	2	22	57	35	1	2	35	0	2	1	1	1	2	3	12	15	2	2	4	2	1	2	1	1	129	2	11	97	7	1	1	2	2	5	9	7	6	9	17	0	24	2	1	6	19	2	9	0	13	1	0	0	5	0	0	8	0	2	4	12	1	3	8	7	2	3	1	0	2	1	2	1	3	6	2	0	0	8	1	613	3	18	7	1	0	1	9	3	2	3	18	3	2	2	1	1	3	4	9	0	0	10	1	94	4	171		0	0	0	0	0	3.0036	0	0	0	0	0	4.7845	0	0	0	0	0	0	0	3.22342	0	0	0	0	0	0	0	0	0	0	0	0	0	0	0	0	0	0	0	0	0	1.12433	0	0	0	0	0	0	0	0	0	0	1.21412	0	0	0	0	0	0	0	0	0	0	0	0	0	2.58976	0	5.24641	0	0	0	0	0	0	0	0	2.51854	0	0	3.83996	0	0	0	0	1.99277	0	0	0	4.28244	3.19692	0	2.52857	0	0	3.0054	0	1.70044	0	0	0	0	0	0	0	2.70266	0	0	0	1.90304	0	0	0	0	4.64789	0	0	0	0	0	0	0	0	0	1.82375	3.30889	0	0	4.89239	0	3.21878	0	0	0	4.26978	0	0	0	0	0	0	0	0	0	0	3.66334	3.49825	0	0	1.75702	0	0	0	0	0	0	0	0	0	0	0	0	0	0	0	0	0	4.19377	0	0	3.46728	0	0	0	0	0	0	0	0	0	0	1.74846	0	0	0	0	0	0	0	0	0	0	0	0	0	0	0	0	0	0	0	0	0	0	0	0	0	0	0	0	0	0	0	0	0	0	0	0	0	0	0	0	7.45286	0	3.0197	0	0	0	0	0	0	0	0	0	0	0	0	0	0	0	0	0	0	0	0	0	4.7447	4.83794	4.98368		3499	FBgn0263391	protein_coding	hts	15													-0.755528	2.2923	0.95265	3.96513e-08	0.978416	2.00542e-07	-0.0593791	5.4924	n	up	-0.423591	0.88093	n	0.695913	0.419983	0	0	0.278974	0.29554	1.41077	0.477123	-0.943948	-0.943948	GO:0045169, GO:0045170, GO:0045169, GO:0005886, GO:0005737, GO:0045172, GO:0045169, GO:0035183, GO:0045169, GO:0045172, GO:0035183, GO:0045169, GO:0045169, GO:0045169, GO:0005886, GO:0005886, GO:0005884, GO:0005886, GO:0005737, GO:0016328, GO:0005886, GO:0005886, GO:0005856, GO:0044853, GO:0014069	GO:0030507, GO:0051015	GO:0008302, GO:0045478, GO:0008302, GO:0007294, GO:0048135, GO:0045478, GO:0048134, GO:0030723, GO:0007282, GO:0007098, GO:0030724, GO:0000212, GO:0007527, GO:0045214, GO:0007411, GO:0072499, GO:0072499, GO:0072499, GO:0048477, GO:0061572, GO:0051016, GO:0051017	-0.0374788	-0.00528831	0.0782667	0.895	1	0.893	0.891	0.923	0.953	0.843293	0.391436	0.000276319	1	1	1
FBtr0309117	69	686	96	3	55	108	0	0	0	0	0	0	3	0	0	0	4	38	0	0	0	0	0	0	0	1	0	20	132	3	2	0	0	1	0	48	19	72	37	0	2	1	189	742	1	0	1	0	0	0	1	3	0	1	2	43	4	0	4	82	0	0	0	0	8	0	37	0	0	0	5	0	0	0	15	9	1	0	0	0	0	0	0	74	0	0	1	0	0	17	0	25	3	36	37	0	20	0	0	0	0	0	0	1	0	3	0	0	0	0	0	21	3	32	3	0	0	83	0	201	48	2	136	1	1	1	55	62	15	37	17	278	17	58	0	0	0	1	1	0	1	35	1	0	0	39	7	0	4	1	3	0	5	1	0	0	1	36	2	59	2	0	63	0	0	0	0	0	3	57	160	74	0	1	0	3	0	0	0	31	150	0	0	24	163	4	5	87	0	0	3	26	0	0	1	2	0	0	1	2	83	20	4	1	1	24	24	0	1	0	10	0	0	0	0	0	0	1	0	89	1	41	2	4	71	1	1	0	0	31	457	12	0	6	0	0	0	0	0	0	0	0	0	0	48	0	2	0	41		0	3.60407	0	0	0	0	0	0	0	0	0	0	0	0	0	0	0	0	0	0	0	0	0	0	0	0	0	1.73552	1.28096	0	0	0	0	0	0	0	0	0	0	0	0	0	4.34199	4.98687	0	0	0	0	0	0	0	0	0	0	0	0	0	0	0	0	0	0	0	0	0	0	0	0	0	0	0	0	0	0	2.22033	0	0	0	0	0	0	0	0	0	0	0	0	0	0	0	0	0	0	0	0	0	0	0	0	0	0	0	0	0.176323	0	0	0	0	0	0	0	0	0	1.66903	0	0	0	2.774	0	3.45943	0	0	3.0268	0	0	0	2.03562	0	0	0	0	3.50716	0	1.63227	0	0	0	0	0	0	0	0	0	0	0	0	0	0	0	0	0	0	0.250962	0	0	0	0	0	0	0	0	0	0	0	0	0	0	0	0	0	0	2.48543	0	0	0	0	0	0	0	0	3.48543	0	0	0	3.40327	0	0	0	0	0	0	0	0	0	0	0.15056	0	0	0	0	0	2.01436	0	0	0	2.33914	1.72683	0	0	0	0.948601	0	0	0	0	0	0	0	0	0	0	3.10266	0	0	2.82171	0	0	0	0	0	4.68313	0	0	0	0	0	0	0	0	0	0	0	0	0	0	0	0	0	0		5871	FBgn0263392	protein_coding	Tet	6													0.167273	3.22869	0.726625	6.13135e-08	0.869751	3.01145e-07	0.349618	5.41493	n	up	1.02086	0.933182	n	0.297545	0.270176	0.116341	0.133233	0.204324	0.0803456	1.16025	0.819617	-1.09506	-0.884811	GO:0005634, GO:0005634	GO:0003677, GO:0008270, GO:0070579, GO:0035516, GO:0035514, GO:0070579, GO:0005506	GO:1901537, GO:0045944, GO:0035511, GO:0007281, GO:0009451, GO:0045944, GO:0070989, GO:0080111, GO:0006211	0.0302318	-0.000533131	0.111854	0.505	0.294	0.568	0.634	0.346	0.326	0.230257	0.822974	0.000286351	1	1	1
FBtr0309118	243	17	389	1	66	522	0	0	0	0	0	0	3	0	0	0	4	68	0	0	0	0	0	0	0	1	0	17	132	3	2	0	0	1	0	69	21	90	11	0	2	1	30	17	1	0	1	0	0	0	1	3	0	1	1	35	0	0	2	128	0	0	0	0	9	0	52	0	0	0	6	0	0	0	1	9	1	0	0	0	0	0	0	99	0	0	0	0	0	21	0	22	0	45	111	0	31	0	0	0	0	0	0	1	0	3	0	0	0	0	0	30	3	8	3	0	0	5	0	109	64	2	12	1	1	1	4	256	16	37	13	404	18	44	0	0	0	1	1	0	1	43	1	0	0	36	8	0	4	1	4	0	2	1	0	0	1	44	2	35	2	0	91	0	0	0	0	0	3	54	103	42	0	1	0	3	0	0	0	1284	6	0	0	52	2	3	5	155	0	0	3	34	0	0	1	1	0	0	1	2	137	14	5	1	0	14	14	0	0	0	6	0	0	0	1	0	0	1	0	176	1	30	315	3	7	11	0	0	0	31	32	7	0	4	0	0	0	0	0	0	0	0	0	0	68	0	2	0	189		2.94111	0	3.74201	0	0	4.15866	0	0	0	0	0	0	0	0	0	0	0.137504	3.23266	0	0	0	0	0	0	0	0	0	0	2.81147	0	0	0	0	0	0	3.30305	2.15704	0.0143553	0	0	0.344828	0	0	0	0	0	0	0	0	0	0	0	0	0	0	0	0	0	0	4.10266	0	0	0	0	1.14405	0	2.20477	0	0	0	2.73985	0	0	0	0	2.14731	0	0	0	0	0	0	0	0	0	0	0	0	0	2.02857	0	1.95606	0	1.87184	4.25626	0	2.86394	0	0	0	0	0	0	0	0	0.176323	0	0	0	0	0	2.65992	0	0	0	0.0285692	0	0	0	2.10098	2.58496	0	0.344828	0	0	0	0	3.97085	1.39506	2.70044	1.32769	4.57773	1.76977	0.948601	0	0	0	0.0426443	0.0976108	0	0	2.6893	0	0	0	2.96717	0.757023	0	0.925999	0	0	0	0	0.124328	0	0	0	3.27202	0	0.83996	0	0	3.84197	0	0	0.0565835	0.0565835	0	0	2.80116	0.584963	0	0	0	0	0	0	0	0	5.4138	0	0	0	2.98003	0	0	0.432959	3.61589	0	0	0	2.10098	0	0	0	0	0	0	0	0	3.83188	0	0	0	0	0	0	0	0	0	0	0	0	0	0	0	0	0.250962	0	4.7845	0	0	4.30086	0	0	0.933573	0	0	0	2.95977	0	0	0	0	0	0	0	0	0	0	0	0	0	0	4.59634	0	0	0	4.26754		6427	FBgn0263392	protein_coding	Tet	6													0.578611	4.05588	0.964816	1.66696e-09	0.984213	1.02465e-08	0.0441103	6.02732	n	up	0.733927	0.822003	n	0.703306	0.576942	0.00500898	0.0220049	0.326815	0.316535	1.18941	0.790202	-1.01665	-0.96296	GO:0005634, GO:0005634	GO:0003677, GO:0008270, GO:0070579, GO:0035516, GO:0035514, GO:0070579, GO:0005506	GO:1901537, GO:0045944, GO:0035511, GO:0007281, GO:0009451, GO:0045944, GO:0070989, GO:0080111, GO:0006211	0.051368	-0.00162195	0.125033	0.495	0.235	0.549	0.604	0.346	0.302	0.307393	0.561456	0.000262116	1	1	1
FBtr0309119	848	465	1862	2	1	0	0	0	0	0	0	0	81	100	0	0	43	2	0	134	0	2	0	0	0	1	27	87	1	15	77	0	0	190	0	0	34	11	78	150	269	414	45	161	167	0	72	17	678	0	1	175	67	280	577	36	0	0	5	327	0	0	96	0	0	0	51	0	0	0	25	20	0	16	0	0	123	0	0	0	0	0	0	2	0	0	1	0	0	0	0	2	1	0	1	0	0	0	0	0	0	2	2	0	0	154	0	4	0	41	0	120	186	3	65	1	0	6	95	42	261	5	4	84	1	46	4	18	92	0	46	5	0	28	45	0	117	1	1	0	18	92	2	14	212	0	30	0	3	219	20	1	3	1	0	1	1	0	31	59	6	19	0	1	0	0	0	0	20	0	62	2	0	3	0	34	259	5	9	0	4	0	0	87	1	72	93	147	437	1	149	282	0	0	40	9	10	0	29	7	1	0	254	14	16	17	15	2	2	2	0	0	0	1	2	1	2	0	0	566	10	852	84	446	235	435	14	4	0	621	591	29	554	0	0	0	0	0	0	0	0	0	0	0	27	0	4	0	15		3.7939	2.81967	5.1102	0	0	0.0285692	0	0	0	0	0	0	2.92029	2.40871	0	0	1.87971	0.250962	0	3.24336	0	0.137504	0	0	0	0.286881	1.65076	2.74631	0	1.76977	2.01792	0	0	3.99005	0	0	1.68706	0.757023	2.86987	3.69599	4.63285	5.35438	0	3.72356	3.41007	0	3.0072	0	6.00023	0	0.238787	4.16912	2.19219	4.01525	5.12267	1.1177	0	0.275007	0	4.32337	0	0	4.18428	0	0	0	1.33914	0	0	0	3.48543	2.53605	0	2.28392	0	0	2.58496	0	0	0	0	0	0	0.124328	0	0	0	0	0	0	0	0	0	0	0	0	0	0	0	0	0	0.286881	0.286881	0	0	2.73552	0	0.333424	0	1.91456	0	3.27798	3.65306	0	2.7137	0.0703893	0	0	2.92979	1.18269	3.19377	0.807355	0	2.43029	0.176323	1.65992	0	0.62293	2.33342	0	1.65535	0.31034	0	0	2.0321	0	2.48543	0.0703893	0.0840643	0	0.903038	2.47508	0.31034	0.903038	3.45812	0	1.79077	0	0.250962	3.8748	2.61824	0.124328	0	0.0703893	0.0426443	0.0426443	0.722466	0	1.60881	1.7866	1.26303	1.30451	0	0.214125	0	0	0	0.0565835	2.79701	0	1.48027	0.0703893	0	1.45943	0	1.1177	3.33342	0.298658	0.464668	0	0	0	0	0.0143553	0	2.21101	2.04264	2.45418	6.29278	0.124328	3.20163	3.50589	0	0	0	0	0	0	1.88753	1.96717	0	0	3.84699	1.31615	0.584963	1.54597	0.847997	0	0	0.226509	0	0.124328	0	0.0703893	0.189034	0.0565835	0.378512	0	0	5.31868	1.18903	6.06803	3.22805	4.8339	3.65764	4.77294	0	1.10434	0	5.40871	4.5735	0	5.54905	0	0	0	0	0	0	0	0.0976108	0	0	0	2.7137	0	1.11103	0	1.41143		16630	FBgn0263392	protein_coding	Tet	6							0.30147	0.617	0.512	0.00109843	1	0	-0.817714	3.39033	0.0893017	9.01715e-16	0.267052	9.97183e-15	-1.69909	8.03955	n	up	0.201261	0.951542	n	1.42778	1.03711	0.229177	0.277009	0.742768	0.509063	1.34562	0.578206	-1.0089	-0.914934	GO:0005634, GO:0005634	GO:0003677, GO:0008270, GO:0070579, GO:0035516, GO:0035514, GO:0070579, GO:0005506	GO:1901537, GO:0045944, GO:0035511, GO:0007281, GO:0009451, GO:0045944, GO:0070989, GO:0080111, GO:0006211	-0.155447	-0.0506059	0.30147	0.571	0.529	0.617	0.663	0.5	0.512	0.0793251	0.420285	0.00109843	1	1	1
FBtr0309120	34	583	36	235	1	1	0	0	0	0	0	0	32	7	0	0	28	2	0	39	0	1	0	0	0	1	16	42	1	11	30	0	0	67	0	0	4	11	47	10	36	9	228	185	39	0	20	970	10	0	1	32	27	25	18	5	222	0	231	7	0	0	8	0	0	0	52	0	0	0	7	13	0	6	0	0	2	0	0	0	0	0	0	1	0	0	2	0	0	0	0	2	8	0	1	0	0	0	0	0	0	2	1	0	0	14	0	4	1	23	0	14	58	4	17	1	0	31	29	107	15	5	59	73	1	6	144	3	26	0	17	4	0	81	16	0	26	1	1	0	85	9	2	4	25	0	17	0	2	36	17	1	5	1	0	0	1	0	5	46	5	15	0	1	0	0	0	0	16	0	17	2	0	3	0	35	34	4	7	0	10	0	0	298	32	45	9	256	32	1	23	33	0	0	797	16	446	0	18	6	1	0	121	15	39	18	7	4	6	1	0	0	0	1	1	1	2	0	0	38	8	510	29	141	1678	1067	420	4	0	11	150	290	8	0	0	0	0	0	1	0	0	0	0	0	18	0	4	0	13		0	3.10936	0	2.35614	0	0	0	0	0	0	0	0	0	0	0	0	0	0	0	0	0	0	0	0	0	0	0	0	0	0	0	0	0	1.69599	0	0	0	0	0	0	0	0	4.1811	2.54102	0	0	0	6.05007	0	0	0	0	0	0	0	0	3.52982	0	3.83086	0	0	0	0	0	0	0	1.26903	0	0	0	0	0	0	0	0	0	0	0	0	0	0	0	0	0	0	0	0.485427	0	0	0	0	0	3.34341	0	0	0	0	0	0	0	0	0	0	0	0	0	0	0	0.0565835	0	0	0	1.46467	0	0	0	0	1.22651	0	2.35332	0	0	1.64616	2.12102	0	0	2.83188	0	0	0	0	0	0	1.57531	0	0	0	0	0	0	3.1635	0	0	0	0	0	0	0	0	0	0	0	0.189034	0	0	0	0	0	0	1.02148	0	0	0	0	0	0	0	0	0	0	0	0	0	0	0	0.887525	0	0	0	0	0.526069	0	0	4.52857	0.641546	1.18903	0	3.16027	0	0	0	0	0	0	5.75729	0.678072	4.79077	0	0	0	0	0	2.79909	0	1.52105	0.250962	0	0.400538	0.464668	0	0	0	0	0	0	0	0	0	0	0	0	5.23036	0	2.73118	6.32103	5.91145	4.3427	0	0	0	2.57773	3.79494	0	0	0	0	0	0	0.333424	0	0	0	0	0	0	0	0	0	0		11214	FBgn0263392	protein_coding	Tet	6													-0.466972	3.22266	0.0230168	7.90323e-09	0.108402	4.45286e-08	-2.27316	5.77051	n	up	1.48645	0.696614	n	0.600204	0.402324	0.127483	0.148005	0.319504	0.194895	1.44027	0.424945	-0.985257	-0.879955	GO:0005634, GO:0005634	GO:0003677, GO:0008270, GO:0070579, GO:0035516, GO:0035514, GO:0070579, GO:0005506	GO:1901537, GO:0045944, GO:0035511, GO:0007281, GO:0009451, GO:0045944, GO:0070989, GO:0080111, GO:0006211	-0.0603624	-0.0135428	0.217728	0.59	0.529	0.626	0.663	0.538	0.535	0.17789	0.609559	0.0025867	1	1	1
FBtr0333880	81	383	80	2	243	85	0	0	0	0	0	0	3	0	0	0	4	37	0	0	0	0	0	0	0	1	0	17	79	2	2	0	0	1	0	45	17	97	839	0	2	1	146	31	1	0	2	0	0	0	1	3	0	1	2	489	4	0	3	51	0	0	0	0	8	0	33	0	0	0	6	0	0	0	2	9	1	0	0	0	0	0	0	178	0	0	1	0	0	19	0	22	3	163	55	0	22	0	0	0	0	0	0	1	0	3	0	0	0	0	0	28	3	33	3	0	0	102	0	243	39	2	113	1	1	1	35	64	15	27	15	155	15	71	0	0	0	0	1	0	1	41	1	0	0	37	7	0	4	1	3	0	4	1	0	0	1	32	2	222	2	0	50	0	0	0	0	0	3	47	357	99	0	1	0	3	0	0	0	24	221	0	0	28	148	3	4	78	0	0	4	28	0	0	1	2	0	0	1	2	76	15	7	1	1	31	23	0	1	0	9	0	0	0	1	0	0	1	0	80	1	33	1	3	79	1	0	0	0	29	330	265	0	258	0	0	0	0	0	0	0	0	0	0	51	0	2	0	41		0	0	0	0	2.52857	0	0	0	0	0	0	0	0	0	0	0	0	0	0	0	0	0	0	0	0	0	0	0	0	0	0	0	0	0	0	0	0	1.91073	5.17911	0	0	0	0	0	0	0	0	0	0	0	0	0	0	0	0	3.8125	0	0	0	0	0	0	0	0	0	0	0	0	0	0	0	0	0	0	0	0	0	0	0	0	0	0	0	3.24336	0	0	0	0	0	0	0	0	0	3.59455	0	0	0	0	0	0	0	0	0	0	0	0	0	0	0	0	0	0	0	0	0	0	0	0	0	1.99277	0	0	0	0	0	0	0	0	0	0	0	0	0	0	0	0	0	0	0	0	0	0	0	0	0	0	0	0	0	0	0	0	0	0	0	0	0	0	0	3.19535	0	0	0	0	0	0	0	0	0	0	3.53978	0	0	0	0	0	0	0	0	0	0	0	0	0	0	0	0	0	0	0	0	0	0	0	0	0	0	0	0	0	0	0	0	0	0	0	0	0	0	0	0	0	0	0	0	0	0	0	0	0	0	0	0	0	0	0	0	0	0	0	0	3.36177	0	3.53232	0	0	0	0	0	0	0	0	0	0	0	0	0	0	0		7051	FBgn0263392	protein_coding	Tet	6													0.485525	3.42366	0.326953	2.85858e-08	0.579792	1.48193e-07	0.98027	5.54988	n	up	1.7486	0.59201	n	0.0877926	0.257369	0	0	0.0862904	0.105074	0.014296	1.62817	-0.821234	-0.821234	GO:0005634, GO:0005634	GO:0003677, GO:0008270, GO:0070579, GO:0035516, GO:0035514, GO:0070579, GO:0005506	GO:1901537, GO:0045944, GO:0035511, GO:0007281, GO:0009451, GO:0045944, GO:0070989, GO:0080111, GO:0006211	0.0601191	-0.00371306	0.133012	0.505	0.294	0.563	0.624	0.346	0.326	0.31553	0.822974	0.000343765	1	1	1
FBtr0333881	204	20	347	1	98	296	0	0	0	0	0	0	3	0	0	0	3	53	0	0	0	0	0	0	0	1	0	15	212	3	2	0	0	1	0	68	21	148	14	0	2	1	28	15	1	0	1	0	0	0	1	3	0	1	1	294	0	0	2	109	0	0	0	0	8	0	40	0	0	0	6	0	0	0	0	9	1	0	0	0	0	0	0	192	0	0	0	0	0	15	0	23	0	43	70	0	27	0	0	0	0	0	0	1	0	3	0	0	0	0	0	29	3	9	4	0	0	5	0	90	71	2	12	1	1	1	4	235	16	31	14	215	25	38	0	0	0	1	1	0	1	40	1	0	0	55	7	0	4	1	3	0	3	1	0	0	1	33	2	31	2	0	72	0	0	0	0	0	3	86	74	35	0	1	0	3	0	0	0	392	7	0	0	48	2	4	5	145	0	0	4	43	0	0	1	1	0	0	1	2	65	13	9	1	0	15	14	0	0	0	7	0	0	0	0	0	1	1	0	192	1	31	10	3	7	11	0	0	0	46	38	11	0	8	0	0	0	0	0	0	0	0	0	0	78	0	2	0	113		0	0	0	0	0.536053	0	0	0	0	0	0	0	0	0	0	0	0	0	0	0	0	0	0	0	0	0	0	0	0	0	0	0	0	0	0	0	0	3.05311	0	0	0	0	0	0	0	0	0	0	0	0	0	0	0	0	0	3.18428	0	0	0	0	0	0	0	0	0	0	0	0	0	0	0	0	0	0	0	0	0	0	0	0	0	0	0	3.83693	0	0	0	0	0	0	0	0	0	1.58496	0	0	0	0	0	0	0	0	0	0	0	0	0	0	0	0	0	0	0	0	0	0	0	0	0	1.55582	0	0	0	0	0	0	0	0	0	0	0	0	0	0	0	0	0	0	0	0	0	0	0	0	0	0	0	0	0	0	0	0	0	0	0	0	0	0	0	0	0	0	0	0	0	0	0	0	0	0	1.10434	0	0	0	0	0	0	0	0	0	0	0	0	0	0	0	0	0	0	0	0	0	0	0	0	0	0	0	0	0	0	0	0.879706	0	0	0	0	0	0	0	0	0	0	0	0	0	0	0	0	0	0	0	0	0	0	0	0	0	0	0	0	0	0	0	0	0	0	0	0	0	0	0	0	0	0	0	0	0	0		5006	FBgn0263392	protein_coding	Tet	6													0.515278	3.45703	0.288319	1.67596e-08	0.540648	8.99868e-08	1.06182	5.6425	n	up	0.857907	0.662248	n	0.0459215	0.0973088	0	0.0338348	0.0442663	0.0349448	0.0473673	1.51789	-1.26675	-0.298512	GO:0005634, GO:0005634	GO:0003677, GO:0008270, GO:0070579, GO:0035516, GO:0035514, GO:0070579, GO:0005506	GO:1901537, GO:0045944, GO:0035511, GO:0007281, GO:0009451, GO:0045944, GO:0070989, GO:0080111, GO:0006211	0.0408378	-0.00297875	0.098425	0.495	0.235	0.544	0.594	0.346	0.302	0.426577	0.561456	0.000444622	1	1	1
FBtr0086503	3	21	0	13	5	0	40	0	48	0	41	0	3	0	0	0	0	0	0	1	0	0	0	0	3	16	0	0	15	1	0	0	1	3	0	111	0	0	1	2	0	0	1	3	18	3	0	0	0	64	0	0	31	31	0	0	155	0	1	40	0	0	0	0	0	0	0	67	0	0	0	3	0	2	10	0	11	0	1	0	0	0	0	12	0	0	0	1	0	0	0	0	0	0	0	0	36	0	2	0	0	22	2	2	0	4	0	74	1	0	0	0	0	0	0	3	15	1	0	55	0	1	33	0	41	6	0	2	3	57	0	4	0	2	4	0	47	2	2	1	3	1	0	8	12	0	9	0	6	0	0	1	1	2	1	1	0	49	0	20	13	0	0	3	1	1	2	0	0	0	33	3	0	9	0	0	0	155	1	0	0	0	0	0	0	7	50	0	0	44	5	8	0	0	0	86	0	0	52	0	14	0	6	10	31	17	4	8	3	8	4	5	6	1	2	3	3	0	3	10	326	1	88	80	89	0	0	0	15	29	12	15	0	11	1	0	0	0	0	0	2	1	0	0	0	0	0	0	8		0	0	0	0	0	0	0	0	0	0	0	0	0	0	0	0	0	0	0	0	0	0	0	0	0	0	0	0	0	0	0	0	0	0	0	0	0	0	0	0	0	0	0	0	0	0	0	0	0	0	0	0	0	0	0	0	4.31615	0	0	0	0	0	0	0	0	0	0	0	0	0	0	0	0	1.91839	0	0	0	0	0	0	0	0	0	0	0	0	0	0	0	0	0	0	0	0	0	0	0	0	0	0	0	0	0	0	0	0	0	0	0	0	0	0	0	0	0	0	1.16993	0	0	0	0	0	0	0	0	0	0	0	0	3.20163	0	0	0	0	0	0	0	0	0	0	0	0	0	0	0	0	0	0	0	0	0	0	0	0	0	0	0	0	0	0	0	0	0	0	0	0	0	0	0	0	0	0	0	0	0	0	0	3.37156	0	0	0	0	0	0	0	0	0	0	0	0	0	0	0	0	0	0	0	0	0	0	0	0	1.11103	1.69599	2.5656	0	0	0	0	0	0	0	0	0	0	0	0	0	0	0	5.75435	0	0	0	0	0	0	0	0	0	0	0	0	0	0	0	0	0	0	0	0	0	0	0	0	0	0	0	0		2607	FBgn0263395	protein_coding	hppy	5													-1.13871	1.49883	0.0174927	0.0375148	0.0892007	0.0654327	-2.37618	2.08012	n	n	-0.368777	0.893851	n	0.107667	0.0843584	0.250682	0.042732	0.12136	0.0782034	-0.175091	-0.473143	1.65366	-1.00543	GO:0005829, GO:0005737	GO:0005524, GO:0004672, GO:0004674, GO:0008349	GO:0006468, GO:0032008, GO:0048149, GO:0042059, GO:0042059, GO:0008361, GO:0040009, GO:0070328, GO:0043065, GO:1904263, GO:1904263, GO:1904263, GO:1904263, GO:1904263, GO:1904263, GO:1904263, GO:0045793, GO:0046330, GO:0007254, GO:0006915, GO:0007030, GO:0035332, GO:0032147, GO:0023014	-0.0328152	0.0110291	0.0407823	0.39	0.824	0.427	0.465	0.846	0.837	0.192763	0.930572	0.0182776	1	1	1
FBtr0086504	5	156	0	4	3	0	10	0	5	0	4	0	2	0	0	0	0	0	0	70	0	0	0	0	17	4	0	0	4	6	0	0	1	2	0	5	3	2	1	1	0	0	3	2	234	2	0	0	0	4	0	0	5	14	0	0	2	0	1	4	0	0	0	0	0	0	0	5	0	0	0	2	0	1	3	0	3	0	0	0	0	0	0	4	0	0	0	1	0	0	0	0	0	0	0	0	4	0	1	0	0	27	4	1	0	2	134	5	1	0	0	0	0	0	0	3	38	1	0	4	0	1	4	0	4	3	0	1	2	5	0	2	0	2	3	0	5	1	1	1	2	2	0	3	4	0	3	0	13	0	0	1	1	1	2	1	0	5	0	8	4	0	0	2	1	1	1	0	0	0	7	24	0	3	0	0	0	3	1	0	0	0	0	1	0	12	16	0	0	5	313	3	0	0	0	5	0	0	4	0	4	0	4	8	28	6	12	3	2	3	2	2	3	1	3	2	2	1	37	3	18	69	7	5	5	0	1	0	3	5	3	14	0	4	1	0	0	0	0	0	1	1	0	0	0	0	7	0	5		0	2.06695	0	0	0	0	0.422233	0	0	0	0	0	0	0	0	0	0	0	0	0	0	0	0	0	0	0	0	0	0	0	0	0	0	0	0	0	0	0	0	0	0	0	0	0	4.88655	0	0	0	0	0	0	0	0	0	0	0	0	0	0	0	0	0	0	0	0	0	0	0	0	0	0	0	0	0	0	0	0	0	0	0	0	0	0	0	0	0	0	0	0	0	0	0	0	0	0	0	0	0	0	0	0	1.53107	0	0	0	0	0	0	0	0	0	0	0	0	0	0	1.65076	0	0	0	0	0	0	0	0	0	0	0	0	0	0	0	0	0	0	0	0	0	0	0	0	0	0	0	0	0	0	0	0	0	0	0	0	0	0	0	0	0	0	0	0	0	0	0	0	0	0	0	0	0	0	0	0	0	0	0	0	0	0	0	0	0	0	0	0	0	0	0	0	0	4.87234	0	0	0	0	0	0	0	0	0	0	0	0.485427	1.02857	1.87971	0	0	0	0	0	0	0	0	0	0	0	0	0	0	0	0	0	0	0	0	0	0	0	0	0	0	0	0	0	0	0	0	0	0	0	0	0	0	0	0	0	1.32193	0	0		1582	FBgn0263395	protein_coding	hppy	5													-1.26802	1.14478	0.000162852	0.514335	0.00267705	0.617377	-3.77061	0.652103	down	n	0.970558	0.951542	n	0.0687058	0.0934528	0.171075	0.0186703	0.087976	0.0550229	-0.350221	0.0995376	1.51026	-1.25958	GO:0005829, GO:0005737	GO:0005524, GO:0004672, GO:0004674, GO:0008349	GO:0006468, GO:0032008, GO:0048149, GO:0042059, GO:0042059, GO:0008361, GO:0040009, GO:0070328, GO:0043065, GO:1904263, GO:1904263, GO:1904263, GO:1904263, GO:1904263, GO:1904263, GO:1904263, GO:0045793, GO:0046330, GO:0007254, GO:0006915, GO:0007030, GO:0035332, GO:0032147, GO:0023014	-0.0265776	0.0128017	0.021036	0.39	0.824	0.451	0.515	0.885	0.86	0.0669471	0.76534	0.0115935	1	1	1
FBtr0340454	3	12	0	9	5	0	31	0	40	0	30	0	3	0	0	0	0	0	0	1	0	0	0	0	2	14	0	0	13	1	0	0	1	3	0	45	0	0	1	1	0	0	1	3	11	3	0	0	0	46	0	0	22	29	0	0	6	0	1	29	0	0	0	0	0	0	0	26	0	0	0	3	0	2	9	0	8	0	1	0	0	0	0	9	0	0	0	1	0	0	0	0	0	0	0	0	19	0	2	0	0	23	2	2	0	4	0	39	1	0	0	0	0	0	0	3	7	1	0	34	0	1	18	0	31	6	0	2	3	1	0	4	0	2	3	0	26	2	2	1	3	1	0	10	11	0	7	0	6	0	0	1	1	1	1	1	0	25	0	16	11	0	0	2	1	1	2	0	0	0	27	3	0	10	0	0	0	9	1	0	0	0	0	0	0	7	26	0	0	35	4	7	0	0	0	38	0	0	37	0	13	0	2	5	8	11	9	7	3	7	4	5	5	1	2	3	3	0	3	8	10	1	34	43	30	0	0	0	11	22	11	9	0	9	1	0	0	0	0	0	2	1	0	0	0	0	0	0	7		0	0	0	0	0	0	0	0	0	0	0	0	0	0	0	0	0	0	0	0	0	0	0	0	0	0	0	0	0	0	0	0	0	0	0	0	0	0	0	0	0	0	0	0	0	0	0	0	0	0	0	0	0	0	0	0	0	0	0	0	0	0	0	0	0	0	0	0	0	0	0	0	0	0	0	0	0	0	0	0	0	0	0	0	0	0	0	0	0	0	0	0	0	0	0	0	0	0	0	0	0	0	0	0	0	0	0	0	0	0	0	0	0	0	0	0	0	0	0	0	0	0	0	0	0	0	0	0	0	0	0	0	0	0	0	0	0	0	0	0	0	0	0	0	0	0	0	0	0	0	0	0	0	0	0	0	0	0	0	0	0	0	0	0	0	0	0	0	0	0	0	0	0	0	0	0	0	0	0	0	0	0	0	0	0	0	0	0	0	0	0	0	0	0	0	0	0	0	0	0	0	0	0	0	0	0	1.07724	0	0	0	0	0	0	0	0	0	0	0	0	0	0	0	0	0	0	0	0	0	0	0	0	0	0	0	0	0	0	0	0	0	0	0	0	0	0	0	0	0	0		1259	FBgn0263395	protein_coding	hppy	5													-0.742009	0.772006	0.0778327	0.137209	0.245019	0.203153	-1.7634	1.48626	n	n	-0.764389	0.676832	n	0	0	0.0633672	0	0.0158418	0.0274388	-0.57735	-0.57735	1.73205	-0.57735	GO:0005829, GO:0005737	GO:0005524, GO:0004672, GO:0004674, GO:0008349	GO:0006468, GO:0032008, GO:0048149, GO:0042059, GO:0042059, GO:0008361, GO:0040009, GO:0070328, GO:0043065, GO:1904263, GO:1904263, GO:1904263, GO:1904263, GO:1904263, GO:1904263, GO:1904263, GO:0045793, GO:0046330, GO:0007254, GO:0006915, GO:0007030, GO:0035332, GO:0032147, GO:0023014	-0.01022	0.00523091	0.014866	0.39	0.824	0.427	0.465	0.846	0.837	0.183193	0.91081	0.0147016	1	1	1
FBtr0340455	7	194	0	4	3	0	5	0	4	0	5	0	2	0	0	0	0	0	0	79	0	0	0	0	380	4	0	0	4	7	0	0	1	2	0	5	3	10	1	1	0	0	3	2	68	2	0	0	0	5	0	0	4	18	0	0	2	0	1	4	0	0	0	0	0	0	0	5	0	0	0	2	0	1	3	0	3	0	1	0	0	0	0	4	0	0	0	1	0	0	0	0	0	0	0	0	5	0	1	0	0	75	5	1	0	2	979	4	1	0	0	0	0	0	0	3	4	1	0	5	0	1	4	0	4	3	0	1	2	1	0	2	0	3	128	0	4	1	1	1	2	55	0	3	4	0	3	0	14	0	0	1	1	1	2	1	0	5	0	10	4	0	0	2	1	1	1	0	0	0	7	21	0	4	0	0	0	3	1	0	0	0	0	2	0	11	25	0	0	4	5	3	0	0	0	5	0	0	5	0	4	0	2	5	6	6	14	3	2	3	2	2	2	1	3	2	2	1	45	3	216	80	7	5	5	0	68	0	3	5	4	13	0	4	1	0	0	0	0	0	1	1	0	0	0	0	3	0	98		0.584963	2.75489	0	0	0	0	0	0	0	0	0	0	0	0	0	0	0	0	0	3.94298	0	0	0	0	5.98025	0	0	0	0	1.5656	0	0	0	0	0	0	0.748461	0.863938	0	0	0	0	0.910733	0	0	0	0	0	0	0	0	0	0	1.70487	0	0	0	0	0	0	0	0	0	0	0	0	0	0	0	0	0	0	0	0	0	0	0	0	0	0	0	0	0	0	0	0	0	0	0	0	0	0	0	0	0	0	0	0	0	0	0	3.02148	1.17632	0	0	0	6.78084	0	0	0	0	0	0	0	0	0.400538	0	0	0	0	0	0	0	0	0	0	0	0	0	0	0	0	0	0.275007	3.926	0	0	0	0	0	0	2.64616	0	0	0	0	0	0	2.08066	0	0	0	0	0	0.454176	0	0	0	0	0.831877	0	0	0	0	0	0	0	0	0	0	0.344828	1.83592	0	0	0	0	0	0	0	0	0	0	0	0.545968	0	1.46467	1.61824	0	0	0	0	0	0	0	0	0	0	0	0	0	0	0	0	0	0	0.782409	1.80735	0	0	0	0	0	0	0	0.400538	0	0	0.400538	5.13381	0	4.91121	4.57894	0.895303	0	0	0	2.87381	0	0	0	0	1.45418	0	0	0	0	0	0	0	0	0	0	0	0	0	0	0	0	4.02148		2921	FBgn0263395	protein_coding	hppy	5													-0.920459	2.68809	0.17622	0.0164119	0.405475	0.0313503	-1.35249	2.39963	n	up	1.42422	0.852981	n	0.451326	0.216316	0.129876	0.123615	0.230283	0.132773	1.66482	-0.105195	-0.756231	-0.803389	GO:0005829, GO:0005737	GO:0005524, GO:0004672, GO:0004674, GO:0008349	GO:0006468, GO:0032008, GO:0048149, GO:0042059, GO:0042059, GO:0008361, GO:0040009, GO:0070328, GO:0043065, GO:1904263, GO:1904263, GO:1904263, GO:1904263, GO:1904263, GO:1904263, GO:1904263, GO:0045793, GO:0046330, GO:0007254, GO:0006915, GO:0007030, GO:0035332, GO:0032147, GO:0023014	-0.0460059	0.0048877	0.0634081	0.4	0.824	0.456	0.515	0.885	0.86	0.0510502	0.861778	0.0297648	1	1	1
FBtr0340456	3	618	0	13	5	0	143	0	118	0	104	0	3	0	0	0	0	0	0	1	0	0	0	0	3	22	0	0	22	1	0	0	1	3	0	623	0	0	1	2	0	0	1	3	22	3	0	0	0	202	0	0	48	52	0	0	7	0	1	58	0	0	0	0	0	0	0	124	0	0	0	3	0	1	11	0	37	0	1	0	0	0	0	16	0	0	0	1	0	0	0	0	0	0	0	0	44	0	9	0	0	31	3	2	0	5	0	170	1	0	0	0	0	0	0	3	14	1	0	145	0	1	31	0	56	8	0	2	4	2	0	5	0	2	4	0	131	2	2	1	3	1	0	9	14	0	8	0	163	0	0	1	1	2	1	1	0	88	0	22	14	0	0	3	1	1	2	0	0	0	33	4	0	12	0	0	0	37	1	0	0	0	0	0	0	11	46	0	0	114	5	9	0	0	0	221	0	0	155	0	20	0	5	5	9	17	4	9	3	7	4	6	5	1	2	3	3	0	2	10	19	2	182	506	235	0	0	0	458	30	12	142	0	13	2	0	0	0	0	0	2	1	0	0	0	0	0	0	8		0.124328	4.42425	0	1.45943	0.790772	0	4.10685	0	4.46205	0	4.35403	0	1.37295	0	0	0	0	0.176323	0	0	0	0	0	0	0	3.12598	0	0	1.72247	0	0	0	0.485427	1.59932	0	6.5575	0	0	0.678072	1.15056	0	0	0	1.33914	2.23879	1.46467	0.226509	0	0	5.30086	0	0	3.42626	3.90881	0	0	0	0	0.722466	4.25776	0	0.0976108	0	0	0	0	0	4.56742	0	0	0	2.45681	0	0	4.58256	0	2.7137	0	0.669027	0	0	0	0	2.69153	0	0	0	0.275007	0	0.176323	0	0	0	0	0	0	4.45483	0	4.06178	0.226509	0	3.07039	0.632268	0.782409	0.189034	1.20789	0	4.57046	0.389567	0	0	0	0	0.111031	0	0.659925	0.871844	0.545968	0	4.48349	0.189034	0.454176	3.09761	0	3.49442	1.7866	0	0.594549	1.09085	0	0	1.41143	0	0.344828	0	0	4.10601	0.555816	0.632268	0.555816	1.75702	0	0	2.18587	2.45154	0.176323	2.04963	0	4.89385	0	0	0.356144	0.226509	0.432959	0.238787	0.400538	0	5.02989	0	2.61589	3.07724	0.263034	0	1.02148	0.356144	0.250962	0.613532	0	0	0	2.69153	0	0	4.0365	0	0	0	1.37851	0.226509	0	0	0.111031	0	0	0	1.67807	3.31904	0	0	4.55152	0	1.72683	0	0	0.201634	4.42425	0	0	5.0018	0	2.84398	0	0.831877	0	0	3.12102	0	2.1177	1.07724	2.21412	1.28688	1.69599	1.99277	0.321928	0.485427	0.575312	1.52607	0	0	2.65535	0	0	5.79546	6.40037	5.41041	0	0	0	5.96878	3.89918	2.24489	4.14893	0	2.55582	0.925999	0	0	0	0.400538	0.333424	1.10434	0.575312	0	0	0	0	0	0	0		5666	FBgn0263395	protein_coding	hppy	5													-1.76919	2.72919	0.000606405	0.000213485	0.00757309	0.000604033	-3.42873	3.7025	down	up	-1.75393	0.66233	n	1.26791	0.808205	0.631178	0.726125	0.858355	0.244615	1.67429	-0.205016	-0.928711	-0.540565	GO:0005829, GO:0005737	GO:0005524, GO:0004672, GO:0004674, GO:0008349	GO:0006468, GO:0032008, GO:0048149, GO:0042059, GO:0042059, GO:0008361, GO:0040009, GO:0070328, GO:0043065, GO:1904263, GO:1904263, GO:1904263, GO:1904263, GO:1904263, GO:1904263, GO:1904263, GO:0045793, GO:0046330, GO:0007254, GO:0006915, GO:0007030, GO:0035332, GO:0032147, GO:0023014	-0.109395	0.00157027	0.103978	0.39	0.824	0.427	0.465	0.846	0.837	0.146965	0.970215	0.0249044	1	1	1
FBtr0082854	347	810	864	1213	1289	464	81	197	298	202	333	252	320	731	0	627	465	356	313	500	47	702	243	570	2	963	509	777	1675	186	150	513	330	79	257	87	219	534	584	74	433	127	357	373	523	330	52	181	342	72	492	242	308	495	405	128	154	140	1008	396	220	164	95	398	215	0	923	352	24	40	50	118	0	112	131	112	242	32	213	0	289	197	340	457	243	206	486	133	87	271	79	794	47	134	382	33	13	80	56	206	400	354	116	183	74	486	0	233	342	628	251	125	193	208	171	219	369	408	924	185	275	288	379	490	93	340	625	668	613	725	251	523	130	564	106	158	176	308	187	81	479	14	180	176	4	368	188	133	359	23	608	199	108	148	108	51	43	184	633	248	306	363	491	185	245	255	338	226	425	637	729	868	83	9	768	710	973	2336	339	1969	723	711	1317	127	60	535	424	1324	0	443	1014	286	1303	17	565	1056	0	17	451	115	636	55	674	276	391	539	439	271	220	181	210	244	177	237	262	995	371	139	704	763	181	105	0	0	339	234	125	0	4	40	323	479	176	555	138	17	23	11	26	148	219	443	0	0	316	7	526	0	251		3.3147	4.32337	4.80632	5.2521	5.12143	4.23802	2.43296	5.44989	4.50526	4.06178	4.77505	4.4019	4.93263	5.71754	0	5.64039	4.79857	5.17233	5.95489	5.46467	1.87578	5.46597	4.28614	6.36929	0.356144	6.53543	5.51979	5.9528	5.71836	4.52482	3.01792	5.02192	4.68201	3.35755	4.87627	3.12267	4.55766	4.9814	5.75702	3.41819	5.94462	4.46401	5.38681	5.08704	5.45055	5.22342	2.96347	4.51412	5.81788	2.8953	5.29315	5.08449	4.44095	5.46532	5.374	3.04789	3.79286	4.77926	6.63778	5.35755	4.22419	3.3147	4.85748	5.00585	4.25776	0	5.59126	4.77979	4.43229	3.84298	4.92647	4.9782	0	5.11187	5.98778	4.68032	4.13011	3.10434	5.01792	0	4.74524	5.69293	6.37469	5.44294	5.51033	4.76022	6.18626	2.67356	3.10936	4.78973	3.71039	5.82757	5.74228	4.17792	5.88923	2.45681	1.54597	3.40463	5.48704	4.73552	4.90352	4.82782	3.62059	3.59096	2.31325	4.86394	0	3.87086	3.82171	5.62322	4.80426	3.93923	4.23343	3.66676	4.2149	3.53356	4.14568	4.87332	6.46695	3.71918	3.94298	4.39575	4.64039	5.44956	2.64847	4.64962	5.5735	5.22419	5.25776	6.13545	3.9991	5.29315	3.41143	4.30378	3.38819	3.62761	3.46728	3.70155	3.43696	3.4019	6.17473	1.05658	3.59096	3.94017	0.344828	5.15664	3.97453	3.55704	5.47508	1.67807	6.80516	3.53107	2.14078	2.73552	2.88166	2.02148	3.73985	4.72846	5.73931	3.98732	5.29315	4.8475	5.8071	3.8125	3.78346	3.7126	3.9991	3.94205	6.59066	5.19889	4.94017	5.24184	3.46205	1.9486	5.69655	5.00675	5.75836	6.5738	3.9279	6.78031	5.51096	5.39335	7.17552	3.82985	2.32769	5.19101	4.54535	6.2213	0	5.24793	6.32319	4.13586	6.16792	1.9222	6.04658	5.55029	0	1.69153	5.4121	4.86394	5.77162	2.85997	5.97039	4.53543	4.93357	5.93239	5.00225	4.56499	4.02768	4.23036	3.92315	4.36877	4.38819	3.58976	3.80632	5.10182	5.36772	4.42626	7.9364	6.45894	4.41616	3.92315	0	0	4.91648	4.64847	3.46728	0	0.464668	2.5008	4.49697	5.18031	4.72083	5.6585	4.05398	2.41143	3.42761	2.37016	2.88557	4.88557	4.81558	4.8212	0	0	6.12681	5.20672	6.18844	0	4.82782		85011	FBgn0263396	protein_coding	sqd	5													0.079359	0.279211	0.695698	0.252179	0.853124	0.342625	0.391134	1.14507	n	n	0.243956	0.805757	n	4.19739	4.51557	3.86617	3.8932	4.11808	0.263778	0.300658	1.50689	-0.955025	-0.852527	GO:0005703, GO:0005634, GO:0005730, GO:0005634, GO:0000785, GO:0035062, GO:0005634, GO:0005634, GO:0005737, GO:0005634, GO:0071011, GO:0071013, GO:0005703, GO:0005634, GO:0005654, GO:1990904, GO:0005634	GO:0003730, GO:0003729, GO:0003730, GO:0003729, GO:0043565, GO:1990837, GO:0003723	GO:0008069, GO:0007297, GO:0008298, GO:0017148, GO:0009953, GO:0006405, GO:0008298, GO:0009953, GO:0008298, GO:0048477, GO:0000184, GO:0008298, GO:0006406, GO:0019094, GO:0000381, GO:0007314, GO:0030720, GO:0016325, GO:0048477, GO:0007293, GO:0045451, GO:0009953, GO:0000398, GO:0033119	0.0911555	-0.0781173	0.212169	0.952	1	0.937	0.921	1	1	0.069236	0.951037	0.101961	1	1	1
FBtr0082855	217	0	0	30	47	3	515	518	296	349	0	464	1	172	85	1	247	258	214	1	171	8	282	157	0	0	11	107	373	29	47	0	4	0	0	10	66	87	344	6	18	0	110	121	0	0	15	0	0	0	1	1	6	11	13	120	155	20	7	104	305	12	7	18	13	0	42	253	3	0	14	0	1	30	2	42	171	2	28	0	1	3	105	29	0	194	1	4	107	4	268	20	7	7	24	6	165	2	10	10	311	309	4	2	0	13	0	119	9	84	12	214	119	339	6	9	30	92	269	7	151	14	4	6	11	43	139	374	22	321	164	42	166	35	2	46	14	8	3	2	4	22	183	8	137	1	345	64	24	55	320	3	2	12	4	1	16	3	98	257	14	114	12	11	3	7	2	89	12	83	149	6	232	30	560	400	1040	153	220	1	19	160	1	316	3	3	140	367	0	133	3	22	327	0	268	209	227	0	10	108	60	232	64	19	38	23	47	14	4	16	46	7	22	6	6	37	11	3	0	1	536	45	0	7	1	2	248	0	36	292	0	375	43	34	2	0	1	1	1	3	1	3	0	2	169	1	146	0	9		3.9782	0	0	0	2.24489	0	6.32319	8.36435	5.96371	6.32948	0	6.74376	0	5.24565	5.48896	0	5.48768	6.21529	7.02059	0	4.88166	0	5.96878	6.05224	0	0	0	4.64097	5.11645	3.72028	2.91456	0	0	0	0	0	4.41819	3.71809	6.52466	0	2.9982	0	5.35579	5.01212	0	0	0	0	0	0	0	0	0	0	3.15218	4.43229	5.40701	3.77294	0	5.11145	6.15036	0	3.07895	0.201634	0	0	2.10098	5.824	0	0	5.07468	0	0	4.97453	0	5.0045	5.19022	0	3.72028	0	0	0	6.2651	3.32048	0	6.19712	0	0	4.82069	0	6.99921	2.43829	5.15826	0	3.61117	1.30451	6.26115	0	4.85499	1.61353	6.06587	6.17433	1.87184	0	0	0	0	4.46205	0	4.47054	0	6.22689	5.1811	5.82349	0	1.09085	2.88557	4.3427	6.20809	0	4.70653	1.71809	0	1.42761	0	3.26903	5.02237	5.89288	2.07382	6.49442	4.9397	3.08236	5.24793	2.16027	0	3.62761	0	1.15704	0	1.07039	0	0	5.12184	0	4.96809	0	6.32643	4.16832	3.27202	4.13586	7.45779	0.575312	0.321928	1.24489	0	0	3.97636	0	4.64559	5.48543	2.20789	4.78921	0	1.72247	0	1.20163	0.286881	4.13996	0	3.80632	4.13422	0	6.38819	4.93499	6.75435	5.67129	7.34314	4.28021	4.765	0	2.16027	4.82477	0	6.58496	0	0	4.51916	5.89166	0	5.17433	0	2.21412	5.69988	0	6.55382	4.78555	6.20105	0	0	6.41092	3.79701	6.33985	4.18428	2.5008	3.24336	3.24031	3.46989	2.45418	0.910733	2.53854	3.45418	0	3.22805	1.12433	0	2.14731	2.25701	1.23879	0	0	7.46393	4.35403	0	0	0	0	5.9331	0	0	6.63807	0	6.32445	4.42694	3.1177	0	0	0	0	0	0	0	0	0	5.56133	6.8759	0	5.86691	0	0		20874	FBgn0263396	protein_coding	sqd	5							0.377573	0.859	0.953	0.000101179	1	0	0.453173	2.93572	0.153356	4.62786e-14	0.37455	4.47911e-13	1.42778	7.54201	n	up	0.661055	0.65366	n	2.39796	3.24621	1.28043	1.01868	1.98582	0.89322	0.461406	1.41106	-0.789716	-1.08275	GO:0005703, GO:0005634, GO:0005730, GO:0005634, GO:0000785, GO:0035062, GO:0005634, GO:0005634, GO:0005737, GO:0005634, GO:0071011, GO:0071013, GO:0005703, GO:0005634, GO:0005654, GO:1990904, GO:0005634	GO:0003730, GO:0003729, GO:0003730, GO:0003729, GO:0043565, GO:1990837, GO:0003723	GO:0008069, GO:0007297, GO:0008298, GO:0017148, GO:0009953, GO:0006405, GO:0008298, GO:0009953, GO:0008298, GO:0048477, GO:0000184, GO:0008298, GO:0006406, GO:0019094, GO:0000381, GO:0007314, GO:0030720, GO:0016325, GO:0048477, GO:0007293, GO:0045451, GO:0009953, GO:0000398, GO:0033119	0.10632	0.010993	0.377573	0.876	0.941	0.859	0.842	0.962	0.953	0.0178174	0.534583	0.000101179	1	1	1
FBtr0082856	438	0	0	953	12	1	486	10	424	18	1	153	8	5	24	2	23	97	15	1	25	2	266	19	0	1	178	56	57	8	5	0	37	0	2	6	62	422	11	2	6	0	9	7	5	0	8	25	0	1	20	6	11	182	1	6	16	8	7	6	30	3	6	48	207	0	189	192	47	1	4	0	25	9	3	20	40	4	7	1	5	22	85	11	1	76	3	4	378	7	13	21	29	5	79	1	6	185	2	40	33	32	4	9	1	4	1	150	88	51	128	6	1	65	99	15	119	5	4	7	19	47	7	297	2	12	3	4	497	4	2	1	2	33	5	6	315	4	2	1	10	2	9	20	12	1	5	18	2	25	12	6	4	21	10	3	7	6	123	196	17	6	36	10	9	6	4	2	28	292	314	14	1	15	161	6	12	13	353	557	12	193	1	149	63	12	65	4	0	10	120	15	45	0	5	144	11	0	100	48	4	11	62	22	38	17	100	6	11	16	29	42	12	8	30	8	10	2	0	197	4	10	0	5	1	77	11	0	248	3	0	59	2	239	9	0	2	0	4	5	2	4	0	2	2	1	261	0	449		4.98641	0	0	6.31216	0	0	6.17632	0	6.40207	0	0	5.06307	0	0	0.0426443	0	1.37295	4.54597	0	0	1.46467	0	5.78241	3.07211	0	0	5.40599	3.74416	2.38957	0	0	0	2.56316	0	0	0	4.19535	6.06587	1.38957	0	0	0	0	0	0	0	0	2.73769	0	0.565597	0	0	0	5.52701	0	0	0	0	0	0	2.89918	0	2.75702	3.20945	5.66107	0	4.8339	5.25172	6.99413	0	0	0	6.17931	0	3.2854	2.88166	2.65992	0	0	0	0	4.21023	5.89482	0	0	4.7845	0	0	6.51854	0	0	0	6.58856	0	5.14731	0	0	5.95907	0	3.98732	2.84599	1.37295	0	1.48543	0	0	0	4.66221	3.45418	3.3505	5.38267	0	0	3.48671	4.92125	1.72247	3.95977	0	0	0	0.0143553	3.48414	0	6.15947	0	0	0	0	6.37712	0	0	0	0	1.65992	0	0	5.68902	0	0	0	0.925999	0	0	2.18269	0	0	0.773996	1.65076	0	2.71149	0	0	0	1.87578	1.63227	0.275007	0	0	4.8339	5.04133	0	0	3.78136	0.970854	1.31034	0	0	0	4.74093	5.50494	5.1177	0	0	2.58015	4.83895	0	0	0.0143553	5.34767	6.37608	0	4.95327	0	5.38059	3.17473	0	3.36457	0	0	0	4.75916	0	2.86987	0	0	4.14893	0	0	4.77768	4.78293	0.765535	0	4.11353	2.5509	3.17313	2.02503	4.38405	0	1.62293	2.45943	2.75702	3.5472	2.08406	0.918386	2.50589	0	1.89142	0	0	5.94579	0	0	0	0	0	4.56255	0	0	6.19535	0	0	3.62293	0	5.88606	2.23573	0	0	0	2.49825	2.5435	1.09761	0	0	0	0	0	6.58752	0	7.04974		13418	FBgn0263396	protein_coding	sqd	5													0.0638203	1.5925	0.83411	1.63029e-05	0.925975	5.58784e-05	0.209433	4.31031	n	up	-0.355234	0.818736	n	1.74167	1.7022	1.66862	1.16354	1.56901	0.235522	0.733114	0.565509	0.42296	-1.72158	GO:0005703, GO:0005634, GO:0005730, GO:0005634, GO:0000785, GO:0035062, GO:0005634, GO:0005634, GO:0005737, GO:0005634, GO:0071011, GO:0071013, GO:0005703, GO:0005634, GO:0005654, GO:1990904, GO:0005634	GO:0003730, GO:0003729, GO:0003730, GO:0003729, GO:0043565, GO:1990837, GO:0003723	GO:0008069, GO:0007297, GO:0008298, GO:0017148, GO:0009953, GO:0006405, GO:0008298, GO:0009953, GO:0008298, GO:0048477, GO:0000184, GO:0008298, GO:0006406, GO:0019094, GO:0000381, GO:0007314, GO:0030720, GO:0016325, GO:0048477, GO:0007293, GO:0045451, GO:0009953, GO:0000398, GO:0033119	-0.0128106	0.0481197	0.188371	0.924	0.941	0.908	0.891	0.962	0.953	0.580954	0.551052	0.232723	1	1	1
FBtr0082857	434	255	321	505	60	912	5	179	565	124	0	2	1	6	7	1	11	108	4	57	3	64	2	661	0	0	421	1	121	194	3	0	254	0	0	23	78	441	18	24	3	0	13	99	0	0	68	0	0	0	9	0	255	426	14	3	2	67	88	7	142	242	1	345	89	0	200	38	1	0	14	0	49	3	2	4	747	90	136	0	0	72	4	4	0	4	40	2	13	61	6	3	4	112	3	5	15	1	2	12	2	28	3	3	0	82	0	38	17	31	2	26	13	12	42	9	18	6	4	98	4	1	60	4	49	106	7	3	2	3	20	37	171	39	6	2	190	6	3	2	13	67	11	2	4	1	3	7	1	1	3	2	2	4	2	1	6	3	4	56	29	155	94	16	6	3	1	2	0	89	85	124	8	45	545	468	5	167	5	447	397	28	1	13	4	48	169	2	0	4	334	38	2	0	15	4	13	0	143	2	174	23	14	8	22	4	23	3	3	2	21	7	9	3	8	57	7	3	0	27	8	3	0	13	2	51	3	0	0	4	0	263	29	241	3	0	1	0	1	1	1	20	0	5	12	7	8	0	277		5.13463	4.26529	4.97085	5.60763	2.47768	6.76168	0	6.89506	6.99005	4.89385	0	0	0	0	0	0	0	5.03342	0	4.0072	0	3.83491	0	8.18804	0	0	6.8416	0	3.59455	6.14731	0	0	5.88557	0	0	3.59574	4.64559	6.28854	1.91839	3.5741	0	0	2.24793	4.77979	0	0	5.21956	0	0	0	1.65076	0	5.7666	6.84624	0.0285692	0	0	5.33163	4.83086	0	5.14568	5.42122	0	6.39506	4.60585	0	5.02237	3.02148	0	0	4.65878	0	7.25541	0	0	0	7.28077	6.14751	5.99209	0	0	5.87061	0	0	0	0	4.25927	0	1.84398	4.27128	0	0	0	5.51665	0	1.848	0	0	0	2.58496	0	2.67356	0.910733	0.613532	0	4.10182	0	2.6893	1.63227	2.97453	0	3.12433	0	1.09761	3.88655	1.13093	0	0	0	4.43496	0	0	3.65764	0	3.52732	4.59872	0	0	0	0	1.65076	3.38681	5.29278	2.23879	1.40599	0	5.1152	0.62293	0.443607	0	2.93734	4.47508	1.42223	0	0	0	0	0	0	0	0	0	0	0	0	0	2.0635	0.941106	0	3.47249	3.62761	5.2032	5.09635	2.18269	1.07724	0	0	0	0	3.96625	3.46336	4.12184	0	5.36352	6.78934	5.96602	0	4.42425	0	6.24584	6.23592	2.15056	0	2.10769	0	3.41414	4.7939	0	0	0	6.32283	2.90497	0	0	0	0	1.78241	0	5.37504	0	5.58316	3.02326	1.96717	1.21412	2.47508	0	2.42223	0	0	0	2.07039	1.22651	1.75702	0	1.04963	2.76129	1.4489	1.10434	0	3.32625	0	0	0	3.17792	0	4.09255	0	0	0	0	0	5.91934	3.52607	6.07253	0.83996	0	0	0	0	0	0	2.28096	0	5.66477	0	6.95582	1.59932	0	6.57728		15609	FBgn0263396	protein_coding	sqd	5							0.281635	0.85	0.93	0.00161282	1	0	0.733712	3.07166	0.0246093	3.96678e-14	0.113568	3.86049e-13	2.24748	7.56208	n	up	0.434286	0.809392	n	1.84097	2.52855	0.808975	0.672268	1.46269	0.763425	0.495503	1.39616	-0.856294	-1.03537	GO:0005703, GO:0005634, GO:0005730, GO:0005634, GO:0000785, GO:0035062, GO:0005634, GO:0005634, GO:0005737, GO:0005634, GO:0071011, GO:0071013, GO:0005703, GO:0005634, GO:0005654, GO:1990904, GO:0005634	GO:0003730, GO:0003729, GO:0003730, GO:0003729, GO:0043565, GO:1990837, GO:0003723	GO:0008069, GO:0007297, GO:0008298, GO:0017148, GO:0009953, GO:0006405, GO:0008298, GO:0009953, GO:0008298, GO:0048477, GO:0000184, GO:0008298, GO:0006406, GO:0019094, GO:0000381, GO:0007314, GO:0030720, GO:0016325, GO:0048477, GO:0007293, GO:0045451, GO:0009953, GO:0000398, GO:0033119	0.120893	0.00198797	0.281635	0.867	0.882	0.85	0.832	0.962	0.93	0.0306425	0.852187	0.00161282	1	1	1
FBtr0309094	235	419	0	519	149	2	376	50	46	99	84	5	388	2	186	444	56	463	3	0	158	160	4	3	0	338	386	15	5	76	299	0	240	5	283	2	5	170	3	155	21	0	6	41	315	0	2	106	0	1	298	321	123	243	460	179	3	3	683	28	3	6	2	51	261	1	471	206	57	112	2	0	3	74	4	100	3	21	38	12	172	41	191	495	347	76	250	22	8	502	3	420	20	303	48	94	728	20	15	65	24	332	2	13	2	689	1047	579	35	43	96	5	335	32	232	32	152	207	89	294	106	93	188	182	104	387	75	478	276	16	5	268	13	227	369	2	126	15	14	2	59	58	9	96	375	178	3	74	129	15	2	25	28	21	12	6	130	216	299	123	178	394	91	27	14	31	28	292	3	491	392	335	3	73	30	464	51	22	209	323	68	183	0	64	812	400	10	149	0	2	6	403	3	0	83	168	140	0	237	4	2	3	126	44	36	74	97	17	32	16	18	47	11	14	29	217	13	3	0	77	2	104	0	2	143	13	2	0	3	188	0	3	91	5	6	0	6	0	2	2	1	13	0	1	20	0	361	0	202		3.70155	4.39643	0	5.0492	3.23879	0.163499	5.38647	4.54535	2.84398	4.15866	3.8748	0	6.23974	0	6.07596	6.17033	2.95977	6.57894	0	0	4.33842	4.41346	0	0	0	6.05485	6.14853	1.33914	0	4.26754	4.91409	0	5.3067	1.13093	6.02237	0	0	4.34554	0	5.43463	2.83592	0	0.863938	3.15704	5.77189	0	0	4.85947	0	0	5.68538	6.52011	4.2555	5.45055	6.56758	4.43896	0	0	7.12329	2.74846	0	0.799087	0	3.56071	5.48929	0.111031	5.62702	5.03342	6.59291	6.30396	0	0	0	5.6893	2.37573	5.61324	0	3.67129	3.75382	3.31904	5.07767	4.40667	6.53045	6.60718	7.0421	4.3067	6.28965	1.62761	0	6.68552	0	6.00383	5.30305	6.35913	3.85599	4.77189	7.77788	2.38957	4.7126	4.08831	2.03914	5.80426	0	1.37295	0.475085	6.38319	7.56026	6.11832	1.80735	2.8339	4.43296	0.748461	6.01391	1.99639	5.62117	1.97453	3.89045	4.95606	4.27202	5.38336	3.68482	3.75916	4.72629	5.02104	3.72792	5.8716	3.61353	5.76341	5.11603	2.06005	0.62293	5.37016	1.43829	4.08661	6.12866	0	3.9364	1.25096	1.53605	0.731183	4.43563	3.43162	0.879706	4.22033	5.89869	5.15947	0	3.81865	5.06437	1.79494	0	2.13093	1.59455	1.22033	1.33342	1.02857	6.3535	6.01569	5.70016	3.96625	5.6659	5.98823	4.46597	2.39232	1.23266	2.18269	1.94486	5.28873	0	5.81532	5.04701	4.95093	0	5.59425	2.19849	5.4002	2.7845	1.51096	4.22497	5.20163	3.39232	4.43829	0	3.81044	6.84034	5.82197	0.62293	4.14486	0	0	0	5.64357	0	0	4.35191	3.95977	5.02015	0	5.51696	0	0	0	4.56986	3.00899	2.58976	4.24489	3.82985	2.1635	2.50335	1.95606	1.5509	3.09592	1.5656	1.26903	1.91839	4.02591	1.87578	1.04963	0	4.17473	0	4.96855	0	0	4.73335	1.54597	0	0	0	5.52042	0	0	4.80064	0	0.992768	0	3.06005	0	0	0	0	1.59932	0	0	3.21568	0	6.66534	0	5.52513		31186	FBgn0263396	protein_coding	sqd	5							0.46179	0.908	0.953	0.000756536	1	0	-0.220458	2.17141	0.439381	3.51884e-10	0.67786	2.34472e-09	-0.773238	6.274	n	up	-0.254214	0.883348	n	3.30101	3.247	1.79575	1.76681	2.52764	0.746677	1.03575	0.963409	-0.980197	-1.01896	GO:0005703, GO:0005634, GO:0005730, GO:0005634, GO:0000785, GO:0035062, GO:0005634, GO:0005634, GO:0005737, GO:0005634, GO:0071011, GO:0071013, GO:0005703, GO:0005634, GO:0005654, GO:1990904, GO:0005634	GO:0003730, GO:0003729, GO:0003730, GO:0003729, GO:0043565, GO:1990837, GO:0003723	GO:0008069, GO:0007297, GO:0008298, GO:0017148, GO:0009953, GO:0006405, GO:0008298, GO:0009953, GO:0008298, GO:0048477, GO:0000184, GO:0008298, GO:0006406, GO:0019094, GO:0000381, GO:0007314, GO:0030720, GO:0016325, GO:0048477, GO:0007293, GO:0045451, GO:0009953, GO:0000398, GO:0033119	-0.0437431	-0.00829872	0.46179	0.914	0.941	0.908	0.901	0.962	0.953	0.953371	0.881517	0.000756536	1	1	1
FBtr0100369	274	52	1972	10	37	10	149	279	375	279	510	226	76	392	12	411	814	258	1	67	510	784	28	1	11	9	712	34	56	435	2	1	198	99	1	305	16	9	2	5	2	3	11	10	7	0	0	0	2	0	4	132	33	414	11	248	110	1	752	623	0	13	97	14	144	0	251	782	17	2	2	2	4	41	1	29	193	348	211	2	9	21	51	19	5	186	129	0	2	143	3	824	2	605	20	1	27	221	101	132	0	160	0	1	0	211	2	121	0	12	11	18	134	0	22	1	10	300	13	213	2	4	9	576	13	193	2	0	2	2	121	74	368	26	502	171	495	2	1	0	13	193	99	2	15	8	10	89	97	79	0	2	2	1	0	0	55	366	8	214	97	31	137	1	2	2	2	640	47	11	578	129	2	83	19	186	845	344	873	12	247	12	2	3	121	620	146	10	0	10	62	8	99	0	443	377	11	90	28	0	180	279	1	3	2	2	7	3	3	2	3	0	0	2	1	4	2	0	0	0	0	13	0	11	151	2	0	0	1	0	9	15	299	961	0	0	0	0	0	0	0	0	0	7	25	0	588	2	1713		2.47249	0.765535	5.28503	0	0.485427	0	2.57531	5.26529	4.1643	3.90014	4.78031	3.66334	2.32193	4.2502	0	4.35966	4.91839	4.1334	0	1.94486	4.23496	4.98413	1.18903	0	0	0	5.42425	1.60407	1.22651	5.06824	0	0	3.3505	3.11936	0	4.28021	1.17632	0	0	0.62293	0	0	0	0	0.286881	0	0	0	0	0	0	3.61235	1.20789	4.56986	0	3.31759	2.73335	0	5.58075	5.31433	0	0	4.33842	0	3.26153	0	3.26153	5.2407	3.36737	0	0.978196	0	2.17313	3.11936	0	2.3505	3.22188	5.79077	4.36527	0.367371	0	2.14078	2.9782	0.650765	0	3.9855	3.74846	0	0	3.33342	0	5.20672	0	5.68678	1.70487	0	1.65992	4.24641	5.69544	3.56925	0	3.07211	0	0.226509	0	3.1177	0	2.42761	0	0	0	0.757023	3.45681	0	0.887525	0	0	3.72683	0	3.19061	0	0	0	5.12681	0.226509	3.27947	0	0	0	0	2.44626	2.0036	4.26754	0.757023	4.90881	3.3147	4.27947	0	0	0	1.77821	3.40599	2.23879	0	0.632268	0	0	2.53356	3.24184	2.57531	0	0	0	0	0	0	3.75061	5.08279	0	3.20006	3.15543	1.23879	3.20945	0	0	0	0	4.71205	2.70929	0.536053	3.93168	2.23266	0	4.19613	0.823749	2.52356	4.98048	3.31034	4.58015	0.389567	3.3505	0	0	0	2.56071	4.76447	2.5008	0	0	0	1.96347	0	2.07039	0	5.06867	3.50589	0.650765	3.07039	0.815575	0	3.38543	4.33414	0	0	0.124328	0.176323	0.454176	0	0	0.163499	0	0	0	0	0	0	0	0	0	0	0	0	0	0	3.16511	0	0	0	0	0	0	0.704872	4.76553	5.76845	0	0	0	0	0	0	0	0	0	0	1.43829	0	5.59872	0	6.85325		32105	FBgn0263397	protein_coding	Ih	11	0.320522	0.914	0.871	0.00155558	1	0	0.599248	0.893	0.581	8.36155e-15	2.90054e-10	9.53752	1.10957	6.56031	0.000618513	2.89173e-49	0.00769678	1.60615e-47	3.42336	14.7542	up	up	0.306111	0.857473	n	1.56405	2.24013	0.0436472	0.0154935	0.965829	0.966341	0.619056	1.31868	-0.954303	-0.983437	GO:0016020	GO:0005249	GO:0055085, GO:0006813, GO:0050802, GO:0007637, GO:0008340, GO:0045475, GO:0045938, GO:0014059, GO:0016057, GO:0071632, GO:0071484, GO:1903294	0.320522	0.00234479	0.599248	0.914	0.529	0.893	0.871	0.615	0.581	0.00155558	0.846556	8.36155e-15	1	1	2.90054e-10
FBtr0100370	8	577	1	535	54	75	307	2	54	728	95	15	10	86	0	3	142	162	3	2	32	6	125	2	1	0	73	5	23	32	5	0	48	9	516	171	8	6	7	32	5	28	6	18	20	0	13	0	2	0	11	1	75	156	1	3	658	1	137	57	0	1	28	5	3	0	3	141	0	27	5	19	0	3	2	2	35	3	1	24	5	7	3	1	0	1	3	0	1	9	0	54	0	12	6	227	5	3	0	10	0	41	1	0	0	190	6	15	0	51	0	119	1	1	0	0	0	2	1	45	8	0	1	6	12	17	14	0	252	2	4	3	16	2	7	4	8	1	0	0	2	13	5	24	26	21	24	1	207	56	0	0	1	0	0	0	23	3	3	24	8	2	10	0	0	1	0	17	7	0	5	32	4	2	28	16	18	63	5	17	6	44	5	87	25	3	5	336	0	0	3	37	74	0	99	87	4	1	2	0	414	1	0	1	0	1	2	1	0	0	0	0	0	0	0	0	1	1	0	0	0	0	0	16	0	2	0	0	3	0	0	64	201	102	0	0	0	0	0	0	0	0	0	4	111	0	29	6	163		0	3.57773	0	3.83895	1.8679	1.69599	3.83996	0	2.1177	5.5435	3.09592	0.83996	0	2.76341	0	0	2.96901	3.97085	0	0	1.36177	0.15056	3.20163	0	0	0	2.80941	0	0.879706	1.80735	0	0	1.64616	0.871844	5.55182	3.75809	1.35614	0	0	2.38957	0	0	0	0.903038	0	0	1.33342	0	0	0	0	0	2.57046	3.60407	0	0	5.48349	0	3.76341	2.52857	0	0	3.03738	0	0	0	0	3.28096	0	3.17632	2.28392	2.12102	0	0	0	0	1.62293	0	0	2.89918	0	0	0.475085	0	0	0	0	0	0	0	0	2.0072	0	0.978196	0	4.77558	0	0	0	0	0	1.40599	0	0	0	3.47638	0	0	0	2.17313	0	3.99548	0	0	0	0	0	0	0	1.86394	0	0	0	0.321928	0.464668	0.933573	0.903038	0	3.7866	0	0	0	0.9855	0.0703893	0	0	0	0	0	0	0	0.978196	0	1.48543	1.18269	1.33342	1.33342	0	4.50208	2.65764	0	0	0	0	0	0	3.57652	0	0	1.10434	0.356144	0	0	0	0	0	0	0.799087	0	0	0	1.25096	0	0	0	0.536053	0.782409	1.73118	0	0	0.124328	1.49057	0	0	0.925999	0	0	4.15381	0	0	0	1.37295	1.93357	0	3.39369	2.02503	0	0	0.137504	0	4.87823	0	0	0	0	0	0	0	0	0	0	0	0	0	0	0	0	0	0	0	0	0	0	0	0	0	0	0	0	0	0	2.19219	4.62469	3.07382	0	0	0	0	0	0	0	0	0	0	4.57954	0	1.07724	0	3.93263		9240	FBgn0263397	protein_coding	Ih	11													0.344528	6.50719	0.331622	1.96801e-36	0.583675	6.68501e-35	0.970852	12.6055	n	up	0.00810333	0.997474	n	0.895451	0.973473	0	0	0.467231	0.468044	0.914913	1.08161	-0.998262	-0.998262	GO:0016020	GO:0005249	GO:0055085, GO:0006813, GO:0050802, GO:0007637, GO:0008340, GO:0045475, GO:0045938, GO:0014059, GO:0016057, GO:0071632, GO:0071484, GO:1903294	0.0453733	0.000790894	0.204192	0.867	0.294	0.82	0.772	0.192	0.233	0.225407	0.450322	4.28421e-15	1	1	1.48615e-10
FBtr0100372	27	5	5	720	43	95	156	3	131	9	12	40	576	30	156	4	5	16	2	310	10	9	8	2	681	20	31	12	13	9	3	1	11	5	1	41	2	16	3	3	2	5	49	482	5	0	0	0	3	0	6	52	4	5	170	23	29	1	27	39	0	314	38	152	12	0	8	208	0	3	1	32	0	2	1	7	2	3	6	4	17	7	173	276	7	39	4	0	3	47	3	40	2	19	10	2	3	11	3	74	0	235	0	1	0	42	3	217	1	64	272	231	40	1	41	1	145	216	64	139	3	5	136	41	393	4	4	0	3	3	45	62	4	3	5	18	4	2	1	0	3	1	8	2	4	484	140	3	17	4	0	2	2	1	0	0	14	3	17	29	4	165	221	1	3	2	2	7	279	0	196	3	2	2	19	247	32	9	198	5	44	128	3	5	3	8	3	390	0	45	3	686	3	0	9	3	3	5	270	0	4	29	1	4	2	1	4	4	5	0	4	1	0	2	2	5	3	0	0	0	0	133	0	34	0	2	0	0	2	0	18	4	409	7	0	0	0	0	0	0	0	0	0	13	209	0	969	3	285		0	0	0	3.9855	1.02148	1.848	2.64847	0	2.96347	0	0	1.79077	5.30268	0	4.25852	0	0	0	0	4.30961	0.704872	0	0	0	6.02591	1.5008	0	0	0	0	0	0	0	0	0	0	0	0.956057	0	0	0	0	2.38128	4.99684	0	0	0	0	0	0	0.400538	2.45681	0	0	3.74846	0.871844	1.37851	0	0	2.16672	0	3.69042	2.87184	3.23573	0	0	0	3.61941	0	0	0	2.81967	0	0	0	0	0	0	0	0	1.36177	0	4.90785	4.24641	1.29866	2.18587	0	0	0	1.98185	0.687061	1.95977	2.22651	0	0	0	0	0	0	3.21257	0	3.70819	0	0	0	1.33914	0	3.32912	0.0426443	2.34483	4.45154	4.38267	0.555816	0	2.12763	0.0565835	2.57046	3.55459	2.54597	3.19849	0	0.516015	2.8339	0	4.03562	0	0.31034	0	0.163499	0.298658	1.79909	2.45943	0	0	0	0	0	0.137504	0.0703893	0	0	0	0	0	0	4.98596	3.20789	0	0	0	0	0.189034	0.15056	0.0426443	0	0	0	0	1.12433	1.11103	0	3.31615	4.35826	0.0840643	0.189034	0.176323	0.163499	0	5.53325	0	2.99458	0	0	0	0.443607	3.2765	0	0	2.6893	0	1.9222	2.64616	0	0	0	0	0	3.99005	0	2.05658	0	4.82069	0	0	0	0	0	0.765535	4.20945	0	0	2.02857	0.111031	0.443607	0.137504	0	0.389567	0.536053	0.464668	0	0.389567	0	0	0.176323	0.124328	0.238787	0.475085	0	0	0	0	3.853	0	1.93357	0	0	0	0	0	0	1.1375	0	5.41278	0	0	0	0	0	0	0	0	0	0	5.32625	5.20085	0	6.63822	0	4.59813		14011	FBgn0263397	protein_coding	Ih	11							0.33279	0.879	0.605	2.82186e-12	9.78875e-08	7.00927	1.23565	5.38365	0.000267063	6.20763e-32	0.00396491	1.72394e-30	3.64532	11.7609	up	up	0.590966	0.645672	n	0.801946	1.43443	0.14405	0.109844	0.622568	0.543867	0.329819	1.49276	-0.879844	-0.942738	GO:0016020	GO:0005249	GO:0055085, GO:0006813, GO:0050802, GO:0007637, GO:0008340, GO:0045475, GO:0045938, GO:0014059, GO:0016057, GO:0071632, GO:0071484, GO:1903294	0.216085	0.000419905	0.33279	0.905	0.529	0.879	0.851	0.654	0.605	0.00114288	0.887843	2.82186e-12	1	1	9.78875e-08
FBtr0290109	7	178	1	151	34	8	36	3	4	18	22	9	10	7	0	6	7	22	3	2	4	14	8	2	1	0	27	9	7	11	7	1	22	1	3	9	4	14	6	2	5	42	108	10	104	0	1	0	6	0	14	1	16	3	3	2	3	1	53	6	0	1	12	6	3	0	3	11	0	19	2	9	0	5	1	6	4	5	1	8	19	10	2	1	0	1	24	0	6	13	0	10	0	6	7	5	6	2	1	14	0	122	1	1	0	51	7	29	0	5	0	36	1	1	0	0	0	2	0	16	9	0	1	3	1	5	5	0	3	1	4	6	29	1	36	4	9	0	0	0	3	2	50	4	32	1	2	2	5	6	0	0	1	2	1	0	9	6	5	3	9	3	29	0	0	1	0	6	8	0	18	6	6	2	958	35	9	22	35	36	2	6	6	100	6	27	5	18	0	0	6	4	8	0	4	7	6	1	0	0	23	7	0	1	0	1	2	1	1	0	0	0	0	0	0	0	1	1	0	1	0	0	0	39	0	5	0	0	3	0	0	7	9	16	0	0	0	0	0	0	0	0	0	5	18	0	40	7	11		0	2.33914	0	2.57531	0	0	0	0	0	0	0	0	0	0	0	0	0.367371	0	0	0	0	1.21412	0	1.36737	0	0	0	0	0	0	0.344828	0	0	0	0	0	0	1.58496	0	0	0	3.84197	4.31325	0	3.86592	0	0	0	0	0	1.29866	0	0	0	0	0	0	0	0.0840643	0	0	0	0	0	0	0	0	0	0	3.42089	1.55582	0	0	0	0	0	0	0	0	2.43563	1.51602	0	0	0	0	0	2.84398	0	0	0	0	0	0	0	0	0	0	0	0	0	0	3.98823	0.286881	0	0	2.22033	0	0	0	0	0	0.0143553	0	0	0	0	0	0	0	0	0.678072	0	0	0	0	0	0.356144	0	0	0	0	0	1.42761	0	2.34483	0	0	0	0	0	0.0565835	0	2.72465	0	2.30743	0	0	0	0	0	0	0	0	0.0565835	0	0	0	0	0	0	0	0	1.9782	0	0	0	0	0	0	0	0	0	0	0	5.87504	1.41143	0	0	0.422233	2.32769	0	0	0	4.44956	0	1.20163	0	0	0	0	0	0	0	0	0	0	0	0	0	0	1.5509	0	0	0	0	0	0	0	0	0	0	0	0	0	0	0	0	0.422233	0	0	0	0	0	3.05832	0	0	0	0	0	0	0	0	0	0	0	0	0	0	0	0	0.189034	0	0	0	0	0	0	5.10518	0		3392	FBgn0263397	protein_coding	Ih	11													1.33551	4.80317	0.00324638	1.08572e-24	0.0267955	2.10827e-23	2.94339	10.2583	up	up	0.738365	0.360021	n	0.29832	0.460356	0	0.0367204	0.198849	0.189807	0.524061	1.37775	-1.04764	-0.854176	GO:0016020	GO:0005249	GO:0055085, GO:0006813, GO:0050802, GO:0007637, GO:0008340, GO:0045475, GO:0045938, GO:0014059, GO:0016057, GO:0071632, GO:0071484, GO:1903294	0.07157	-0.000322681	0.0817645	0.857	0.294	0.825	0.792	0.308	0.302	0.0115379	0.818701	3.73421e-14	1	1	1.29536e-09
FBtr0290110	6	39	1	23	27	6	451	2	5	33	14	6	10	6	0	5	7	44	3	2	4	14	28	2	1	0	18	7	7	14	6	1	364	13	2	8	4	11	6	2	4	27	70	11	62	0	0	0	5	0	10	1	10	3	3	2	2	1	51	6	0	1	12	5	3	0	3	4	0	11	2	195	0	4	1	6	3	4	1	2	6	87	3	1	0	3	16	0	6	11	0	23	0	6	6	4	6	3	1	20	0	78	1	1	0	47	4	80	0	4	0	21	1	1	0	0	0	2	0	21	8	0	1	3	1	5	1	0	3	8	4	5	14	1	20	4	7	0	0	0	2	2	35	4	20	1	2	1	4	5	0	0	0	0	0	0	9	5	6	2	11	4	19	0	0	1	0	7	7	0	15	5	6	2	501	26	6	66	765	27	2	6	6	53	6	4	5	17	0	0	5	4	6	0	3	6	5	1	0	0	15	6	0	1	1	1	2	1	0	0	0	1	0	0	0	0	1	1	0	1	0	0	0	31	0	4	0	0	3	0	0	7	62	14	0	0	0	0	0	0	0	0	0	4	12	0	33	7	10		0	0	0	0	0	0	4.49889	0	0	1.96347	0	0	0	0	0	0	0	2.30159	0	0	0	0	1.62293	0	0	0	0	0	0	0	0	0	4.63285	1.4957	0	0	0	0	0	0	0	0	0	0	0	0	0	0	0	0	0	0	0	0	0	0	0	0	2.85798	0	0	0	0	0	0	0	0	0	0	0	0	5.41278	0	0	0	0	0	0	0	0	0	4.56742	0	0	0	0	0	0	0	0	0	0	0	0	0	0	0	0	0	1.73985	0	0	0	0.0285692	0	0	0	2.84599	0	0	0	0	0	0	0	0	0	0	0	0	0	0	0	0	0	0	0	0	0	1.15704	0	0	0	0	0	0	0	0	0	0	0	0	0	0	0	0	0	0	0	0	0	0	0	0	0	0	0	0	0	0	1.25096	0	0	0	0	0	0	0	0	0	0	0	0	0	4.52168	0	0	1.8679	4.80271	0	0	0	0	0	0	0	0	0	0	0	0	0	0	0	0	0	0	0	0	0	0	0	0	0	0	0.275007	0	0	0	0	0	0.124328	0	0	0	0	0	0	0	0	0	0	0	0	0	0	0	0	0	0	0	0	2.25701	0	0	0	0	0	0	0	0	0	0	0	0	0	0	0	0		4188	FBgn0263397	protein_coding	Ih	11													0.629267	5.34209	8.8107e-05	1.68702e-26	0.00164691	3.65265e-25	3.92121	10.6531	n	up	-0.168069	0.511542	n	0.176693	0.304293	0	0.0164579	0.124361	0.124723	0.419584	1.44266	-0.9971	-0.865144	GO:0016020	GO:0005249	GO:0055085, GO:0006813, GO:0050802, GO:0007637, GO:0008340, GO:0045475, GO:0045938, GO:0014059, GO:0016057, GO:0071632, GO:0071484, GO:1903294	0.0481435	0.000539269	0.103819	0.848	0.294	0.82	0.792	0.231	0.256	0.0122702	0.638572	1.30939e-14	1	1	4.54214e-10
FBtr0290111	169	4	1	204	28	121	10	55	6	16	10	2	3	2	0	258	2	69	5	2	5	5	9	2	2	0	3	137	2	140	61	1	4	1	5	154	2	11	71	1	13	198	5	5	10	0	1	0	410	0	67	0	214	7	44	3	2	2	4	3	0	1	29	154	1	0	5	3	0	4	1	3	0	15	2	34	8	4	0	5	13	2	1	1	0	1	6	0	35	47	0	2	0	4	37	12	59	6	1	4	0	5	0	1	0	5	175	25	0	2	0	8	0	1	0	0	0	2	0	3	101	0	1	2	1	5	0	0	7	1	3	11	8	0	6	1	2	0	0	0	2	2	12	11	4	0	1	3	2	4	0	0	0	0	0	0	5	20	22	3	13	1	4	0	0	0	0	61	6	0	4	2	114	1	623	22	3	5	3	3	1	787	475	4	131	2	151	3	0	0	34	3	173	0	8	2	43	2	0	0	3	2	0	0	0	0	1	0	0	0	0	0	0	0	0	0	0	0	0	1	0	0	0	226	0	17	0	0	5	0	0	247	165	480	0	0	0	0	0	0	0	0	0	11	17	0	3	6	7		2.53854	0	0	2.60881	0.485427	2.56071	0	3.80735	0	0	0	0	0	0	0	4.38543	0	2.78241	2.01792	0	0	0	0.871844	0	0	0	0	3.65535	0	4.26529	2.12763	0.356144	0	0	0	3.90785	0	0	3.15381	0	2.29278	4.98732	0	0	0	0	0	0	6.00809	0	2.7866	0	3.90304	0	2.41414	0	0	1.1375	0	0	0	0	3.71589	3.73877	0	0	0	0	0	0	0	0	0	3.16027	2.30159	3.56194	0.555816	0	0	0	1.29278	0	0	0	0	0	0	0	2.3978	2.95791	0	0	0	0	3.24793	0	3.55213	0	0	0	0	0	0	0	0	0	4.07895	0	0	0	0	0	0	0.275007	0	0	0	0	0	0	2.72465	0	0	0	0	0.910733	0	0	0	0	0	0.124328	0	0	0	0	0	0	0	0	0	0	0	1.20163	0	0	0	0	0	0	0	0	0	0	0	0	0	1.33914	1.96717	0	1.92979	0	0	0	0	0	0	2.40599	1.22651	0	0	0	3.99095	0	5.23458	0	0	0	0	0	0	5.44526	5.66192	0	3.39506	0	3.20945	0	0	0	2.24489	0	3.46467	0	0	0	2.84398	0	0	0	0	0	0	0	0	0	0	0	0	0	0	0	0	0	0	0	0	0	0	0.389567	0	0	0	4.38405	0	2.03914	0	0	1.30451	0	0	4.24945	4.55766	5.38785	0	0	0	0	0	0	0	0	0	6.28947	0	0	0	0	0		7413	FBgn0263397	protein_coding	Ih	11													-0.357647	7.08026	0.376541	2.80769e-35	0.626113	9.09862e-34	-0.884288	12.3942	n	up	-0.594657	0.664803	n	0.941361	0.768912	0	0	0.427568	0.431893	1.18963	0.790342	-0.989986	-0.989986	GO:0016020	GO:0005249	GO:0055085, GO:0006813, GO:0050802, GO:0007637, GO:0008340, GO:0045475, GO:0045938, GO:0014059, GO:0016057, GO:0071632, GO:0071484, GO:1903294	-0.0302066		0.183245	0.829		0.796	0.762		0.047	0.387554		2.32188e-16	1		8.05437e-12
FBtr0290292	0	306	0	5	2	0	2	18	0	1	1	21	4	117	1	0	28	3	0	0	0	3	1	1	0	0	43	0	70	0	0	0	71	3	0	0	3	1	0	1	0	1	6	1	2	0	0	25	0	0	0	144	0	0	1	0	1	0	22	2	6	0	0	0	12	0	0	12	0	24	1	74	0	0	0	0	0	1	47	6	0	13	23	1	0	0	3	0	0	0	0	41	0	1	0	0	0	0	0	5	0	6	1	0	0	3	0	1	0	29	6	2	3	0	0	1	2	0	17	19	0	0	26	2	1	0	91	0	0	1	1	0	3	1	3	9	17	2	1	0	1	0	1	0	151	79	1	1	3	1	12	1	4	3	3	1	1	0	0	2	1	15	49	2	5	6	3	0	117	0	3	4	0	8	2	1	4	3	12	219	3	0	0	117	0	27	0	16	0	0	0	1	0	0	0	182	0	0	0	0	201	121	1	5	8	1	9	10	17	0	2	7	1	3	2	4	4	1	0	0	0	1	0	1	0	0	0	0	0	68	0	0	215	1	0	0	0	0	1	0	1	0	0	0	1	0	34	1	2		0	4.31904	0	0	0	0	0	3.41819	0	0	0	3.7666	0	4.93452	0	0	2.04963	0	0	0	0	0	0	0	0	0	4.26903	0	3.34908	0	0	0	4.53169	0	0	0	1.33342	0	0	0	0	0	1.09085	0	0	0	0	4.20555	0	0	0	6.05875	0	0	0	0	0	0	3.6837	0	2.37016	0	0	0	3.08576	0	0	1.88362	0	5.65134	2.25096	6.40105	0	0	0	0	0	0	5.20085	0	0	4.58616	0	0	0	0	0	0	0	0	0	4.0018	0	0	0	0	0	0	0	0.956057	0	0	0.594549	0	0.176323	0	0	0	0	3.95977	1.76129	0	0	0	0	0.632268	0	0	3.69488	3.00899	0	0	3.4019	0	0	0	4.73281	0	0	0	0	0	0	0	0	2.26303	2.86987	0.910733	0.555816	0.367371	0	0	0	0	5.23802	4.90352	0	0	0	0	4.25852	0.722466	1.09085	1.03562	1.37295	0	0	0	0	0.298658	0	0	4.77768	0	0	1.83996	1.20163	0	6.6178	0	0	0.83996	0	4.30961	0	0	0	0	0	5.25739	0	0	0	5.45088	0	3.12763	0	2.25701	0	0	0	0	0	0	0	4.69822	0	0	0	0	5.73985	5.6343	0.678072	2.26903	0	0	0	2.84197	2.95233	0	1.33342	0	1.07724	1.24489	1.0072	0	0	0	0	0	0	0	0	0	0	0	0	0	0	5.12226	0	0	6.5601	0	0	0	0	0	1.49057	0	1.0635	0	0	0	0	0	4.57471	0	0		3217	FBgn0263397	protein_coding	Ih	11													0.496586	2.23128	0.758019	0.00039538	0.887523	0.00106423	0.308084	3.54315	n	up	-1.04725	0.494629	n	0.878819	0.95234	0.58398	0.635813	0.762738	0.156116	0.743559	1.2145	-1.14504	-0.813021	GO:0016020	GO:0005249	GO:0055085, GO:0006813, GO:0050802, GO:0007637, GO:0008340, GO:0045475, GO:0045938, GO:0014059, GO:0016057, GO:0071632, GO:0071484, GO:1903294	0.0174849	-0.000166276	0.0680439	0.629	0.529	0.539	0.446	0.808	0.698	0.0205249	0.442336	0.355989	1	1	1
FBtr0308834	0	7	0	7	2	0	2	0	0	1	1	13	3	14	1	0	17	3	0	0	0	2	1	1	0	0	11	0	13	0	0	0	13	2	0	0	2	1	0	1	0	1	4	1	2	0	0	9	0	0	0	15	0	0	1	0	1	0	11	2	4	0	0	0	11	0	0	8	0	9	1	17	0	0	0	0	0	1	14	10	0	7	27	1	0	1	2	0	0	0	0	18	0	1	0	0	0	0	0	4	0	5	1	0	0	3	0	1	0	12	4	1	2	0	0	1	2	0	11	8	0	0	10	2	0	0	16	0	0	1	1	0	2	1	2	6	8	2	1	0	1	0	1	0	14	12	1	1	7	1	8	1	3	2	2	1	1	0	0	0	1	17	16	2	4	5	3	0	16	0	2	4	0	6	1	1	4	2	8	16	2	0	0	15	0	9	0	8	0	0	0	1	0	0	0	14	0	0	0	0	16	15	1	5	15	2	13	6	11	0	2	12	1	2	2	11	3	1	0	0	0	1	0	1	0	0	0	0	0	13	0	0	11	1	0	0	0	0	1	0	1	0	0	0	1	0	11	1	2		0	0	0	0	0	0	0	0	0	0	0	0	0	0	0	0	0	0	0	0	0	0	0	0	0	0	0	0	0	0	0	0	0	0	0	0	0	0	0	0	0	0	0	0	0	0	0	0	0	0	0	0	0	0	0	0	0	0	0	0	0	0	0	0	1.08406	0	0	0	0	0	0	0	0	0	0	0	0	0	0	0	0	0	0	0	0	0	0	0	0	0	0	0	0	0	0	0	0	0	0	0	0	0	0	0	0	0	0	0	0	0	0	0	0	0	0	0	0	0	0	0	0	0	0	0	0	0	0	0	0	0	0	0	0	0	0	0	0	0	0	0	0	0	0	0	0	0	0	0	1.48027	0	0	0	0	0	0	0	0	0	0	0	0	0	0	0	0	0	0	0	0	0	0	0	0	0	0	0	0	0	0	0	0	0	0	0	0	0	0	0	0	0	0	0	0	0	0	0	0	0	0	0	0	0	0	0	3.03562	0	2.17313	0	0	0	0	2.28688	0	0	0	1.43296	0	0	0	0	0	0	0	0	0	0	0	0	0	0	0	0	0	0	0	0	0	0	0	0	0	0	0	0	0	0	0	0	0		779	FBgn0263397	protein_coding	Ih	11													0.523511	0.108313	0.163295	0.81258	0.388278	0.874303	1.39407	0.237099	n	n	-0.0824441	0.977237	n	0.0253894	0	0.306397	0.143071	0.118714	0.121059	-0.770907	-0.980636	1.55035	0.201196	GO:0016020	GO:0005249	GO:0055085, GO:0006813, GO:0050802, GO:0007637, GO:0008340, GO:0045475, GO:0045938, GO:0014059, GO:0016057, GO:0071632, GO:0071484, GO:1903294	0.0094497	0.00205985	0.00597711	0.619	0.529	0.529	0.436	0.808	0.698	0.0199521	0.332165	0.131716	1	1	1
FBtr0308835	0	9	0	10	2	0	2	0	0	1	1	18	3	24	1	0	19	3	0	0	0	3	1	0	0	0	16	0	19	0	0	0	20	2	0	0	2	1	0	1	0	1	4	1	1	0	0	12	0	0	0	20	0	0	1	0	1	0	12	2	5	0	0	0	11	0	0	6	0	14	1	20	0	0	0	0	0	1	19	15	0	10	63	1	0	0	2	0	0	0	0	16	0	1	0	0	0	0	0	4	0	5	1	0	0	3	0	1	0	16	4	1	2	0	0	1	2	0	12	11	0	0	13	2	0	0	17	0	0	1	1	0	2	1	3	6	12	2	1	0	1	0	1	0	21	18	1	1	4	1	9	1	3	2	2	1	1	0	0	0	1	25	16	2	5	5	3	0	22	0	2	4	0	7	2	1	4	2	10	24	3	0	0	24	0	12	0	9	0	0	0	1	0	0	0	22	0	0	0	0	21	24	1	5	9	2	8	7	13	0	2	9	1	3	2	3	4	1	0	0	0	1	0	1	0	0	0	0	0	19	0	0	19	1	0	0	0	0	1	0	1	0	0	0	1	0	15	1	2		0	0	0	0	0	0	0	0	0	0	0	0	0	0	0	0	0	0	0	0	0	0	0	0	0	0	0	0	0	0	0	0	0	0	0	0	0	0	0	0	0	0	0	0	0	0	0	0	0	0	0	0	0	0	0	0	0	0	0	0	0	0	0	0	0	0	0	0	0	0	0	0	0	0	0	0	0	0	0	5.0505	0	0	6.56148	0	0	0	0	0	0	0	0	0	0	0	0	0	0	0	0	0	0	0	0	0	0	0	0	0	0	0.0285692	0	0	0	0	0	0	0	0	0	0	0	0	0	0	0	0	0	0	0	0.505891	0	0	0	0	0	0	0	0	0	0	0	0	0	0	0	0	0	0	0	0	0	0	0	0	0	0	0	0	0	0	0	3.851	0	1.46467	0	0	0	0	0	0	0	0	0	0	0	0	0	0	0	0	0	0	0	0	0	0	0	0	0	0	0	0	0	0	0	0	0	0	0	0	0	0	0	0	0	1.82782	0	0	1.73118	0	0	0	0	0	0	0	2.40054	1.26303	0	0	0	0	0	0	0	0	0	0	0	0	0	0	0	0	0	0	0	0	0	0	0	0	0	0	0	0	0	0	0		972	FBgn0263397	protein_coding	Ih	11													0.718164	0.704065	0.0736225	0.154927	0.237208	0.225394	1.78895	1.42234	n	n	0.189374	0.792226	n	0.00500882	0.147539	0	0.334125	0.121668	0.136216	-0.856426	0.189922	-0.893197	1.5597	GO:0016020	GO:0005249	GO:0055085, GO:0006813, GO:0050802, GO:0007637, GO:0008340, GO:0045475, GO:0045938, GO:0014059, GO:0016057, GO:0071632, GO:0071484, GO:1903294	0.0168085	-0.000981027	0.0157483	0.6	0.529	0.519	0.436	0.808	0.698	0.0317611	0.357894	0.178526	1	1	1
FBtr0308836	0	9	0	7	2	0	1	0	0	1	1	13	3	11	0	0	71	3	0	0	0	2	1	1	0	0	13	0	17	0	0	0	16	2	0	0	2	1	0	1	0	1	4	1	2	0	0	11	0	0	0	13	0	0	1	0	1	0	10	2	5	0	0	0	8	0	0	9	0	12	1	17	0	0	0	0	0	1	15	12	0	8	48	1	0	1	2	0	0	0	0	13	0	1	0	0	0	0	0	4	0	5	1	0	0	3	0	1	0	18	5	1	2	0	0	1	2	0	10	9	0	0	11	2	1	0	12	0	0	1	1	0	2	1	2	4	8	2	1	0	1	0	1	0	12	12	1	1	4	1	9	1	3	2	2	3	1	0	0	0	1	16	13	3	10	4	3	0	16	0	2	4	0	5	1	1	4	2	8	15	2	0	0	12	0	20	0	8	0	0	0	1	0	0	0	11	0	0	0	0	14	11	1	4	7	2	18	6	11	0	2	18	1	3	2	3	4	1	0	0	0	1	0	1	0	0	0	0	0	14	0	0	12	1	0	0	0	0	1	0	1	0	0	0	1	0	10	1	2		0	0	0	0	0	0	0	0	0	0	0	0	0	0	0	0	3.93074	0	0	0	0	0	0	0	0	0	0	0	0	0	0	0	0	0	0	0	0	0	0	0	0	0	0	0	0	0	0	0	0	0	0	0	0	0	0	0	0	0	0	0	0	0	0	0	0	0	0	0	0	0	0	0	0	0	0	0	0	0	0	0	0	0	0	0	0	0	0	0	0	0	0	0	0	0	0	0	0	0	0	0	0	0	0	0	0	0	0	0	0	0	0	0	0	0	0	0	0	0	0	0	0	0	0	0	0	0	0	0	0	0	0	0	0	0	0	0	0	0	0	0	0	0	0	0	0	0	0	0	0	0	0	0	0	0	0	1.07724	0	0	0	0	0	0	0	0	2.04614	0	0	0	0	0	0	0	0	0	0	0	0	0	0	0	0	0	0	0	0	1.79909	0	0	0	0	0	0	0	0	0	0	0	0	0	0	0	0	0	0	0	0	2.51349	0	0	0	0	2.61824	0	0	0	0	0	0	0	0	0	0	0	0	0	0	0	0	0	0	0	0	0	0	0	0	0	0	0	0	0	0	0	0	0	0	0	0	0		857	FBgn0263397	protein_coding	Ih	11													0.520335	0.126472	0.17837	0.787745	0.408436	0.854968	1.34579	0.26924	n	n	0.0361601	0.991716	n	0.0567309	0	0.21122	0.179399	0.111837	0.086582	-0.636466	-1.29169	1.14784	0.780322	GO:0016020	GO:0005249	GO:0055085, GO:0006813, GO:0050802, GO:0007637, GO:0008340, GO:0045475, GO:0045938, GO:0014059, GO:0016057, GO:0071632, GO:0071484, GO:1903294	0.0108002	-0.00125608	0.00723926	0.619	0.529	0.529	0.436	0.808	0.698	0.0210279	0.42752	0.106944	1	1	1
FBtr0308837	0	0	3	96	29	0	0	124	0	0	55	17	0	250	0	0	9	87	0	133	11	0	0	0	0	1	0	0	0	20	10	0	0	5	43	0	0	14	0	0	0	0	14	0	0	0	0	0	0	0	0	0	0	0	67	0	30	0	0	0	0	0	0	0	0	0	0	0	0	0	0	0	0	0	0	0	0	13	9	1	159	0	0	1	0	0	0	0	0	0	0	0	0	7	3	0	0	0	0	0	0	2	1	1	0	34	0	0	0	0	0	0	0	0	0	3	21	16	19	10	0	30	5	0	0	11	0	0	0	0	11	0	0	5	77	6	22	0	0	0	0	0	0	0	0	0	8	2	0	0	0	0	1	0	0	0	12	18	0	11	1	0	0	1	0	1	0	0	1	0	5	0	0	0	109	49	0	29	310	0	0	0	0	0	0	1	0	0	0	0	0	0	0	0	0	0	0	0	0	0	0	0	0	1	20	0	14	3	9	0	2	13	1	0	0	0	0	0	0	59	0	0	0	0	0	0	0	0	0	2	0	198	74	359	0	0	0	0	0	0	0	0	0	0	0	0	0	0	64		0	0	0.176323	2.33056	1.04963	0	0	5.21839	0	0	2.7845	1.53107	0	4.64328	0	0	0.790772	3.67469	0	4.04789	0.887525	0	0	0	0	0.176323	0	0	0	2.07382	0.713696	0	0	0.83996	2.8953	0	0	1.0635	0	0	0	0	1.66448	0	0	0	0	0	0	0	0	0	0	0	3.31759	0	2.1375	0	0	0	0	0	0	0	0	0	0	0	0	0	0	0	0	0	0	0	0	2.3978	1.48543	0	4.3505	0	0	0.176323	0	0	0	0	0	0	0	0	0	1.14405	0.695994	0	0	0	0	0	0	0.275007	0.176323	0.111031	0	1.87971	0	0	0	0	0	0	0	0	0	0.263034	1.19535	1.32769	1.78241	0.918386	0	1.95977	0.516015	0	0	1.04264	0	0	0	0	0.918386	0	0	0.298658	3.37295	0.659925	1.43829	0	0	0	0	0	0	0	0	0	0.887525	0.704872	0	0	0	0	0.0703893	0	0.111031	0	2.50589	2.10434	0	0.933573	0.263034	0	0	0.137504	0	0.0840643	0	0	0	0	0.356144	0	0	0	3.43029	1.98914	0	1.36737	4.22574	0	0	0	0	0	0	0.124328	0	0	0	0	0	0	0	0	0	0	0	0	0	0	0	0	0	0.15056	1.59455	0	1.22651	0.443607	0.925999	0	0.238787	1.27501	0.201634	0	0	0	0	0	0	3.33771	0	0	0	0	0	0	0	0	0	0.400538	0	4.37851	3.92884	5.47638	0	0	0	0	0	0	0	0	0	0	0	0	0	0	3.39369		2863	FBgn0263397	protein_coding	Ih	11													1.06075	2.16406	0.334939	0.0499391	0.586826	0.0841796	0.964214	1.96049	n	n	0.23398	0.91819	n	0.377194	0.662892	0.352595	0.114449	0.376783	0.194463	0.00211373	1.47128	-0.124381	-1.34902	GO:0016020	GO:0005249	GO:0055085, GO:0006813, GO:0050802, GO:0007637, GO:0008340, GO:0045475, GO:0045938, GO:0014059, GO:0016057, GO:0071632, GO:0071484, GO:1903294	0.0446965	0.0171933	0.0510068	0.362	0.529	0.286	0.208	0.231	0.349	0.0131756	0.0368721	0.907113	1	1	1
FBtr0084602	202	1068	0	164	7	0	0	0	0	41	8	11	16	177	4	31	95	73	6	0	11	136	1	4	0	0	90	155	0	0	11	0	77	7	0	0	5	40	0	0	110	52	15	132	19	0	0	0	0	0	0	0	7	78	0	0	0	0	0	146	1	0	0	311	9	0	33	212	0	0	4	0	0	0	0	28	0	0	55	0	13	0	0	6	0	53	1	1	0	0	0	10	1	123	107	0	1	0	0	14	1	0	1	7	0	215	0	8	1	57	8	16	0	89	0	1	47	0	0	84	14	2	0	141	109	27	0	0	45	0	69	0	0	9	0	1	2	1	1	0	2	213	100	2	0	108	112	0	15	5	0	1	1	1	2	1	0	0	0	0	18	48	0	1	1	2	0	0	0	3	82	17	0	0	1	89	72	302	2	381	0	0	0	105	0	62	1	11	1	0	0	69	49	0	0	3	0	0	0	0	898	23	5	2	3	4	2	0	1	2	2	3	1	1	1	1	1	1	0	2	0	19	0	0	12	249	0	0	0	0	0	105	1	392	0	0	0	0	0	1	1	1	0	0	32	0	1	0	2		4.53232	6.75034	0	4.51033	1.26303	0	0	0	0	4.04527	0	0	1.98185	5.81788	0	2.09424	4.70155	5.10392	0	0	0	5.25172	0.713696	0	0	0	5.13668	5.7845	0	0	2.15704	0	4.77294	0	0	0	0	3.64962	0	0	6.06996	5.28096	0	5.75141	3.23573	0	0	0	0	0	0	0	2.29572	5.00225	0	0	0	0	0	6.14995	0	0	0	6.71987	0.0976108	0	3.19535	6.13586	0	0	0.464668	0	0	0	0	5.0237	0	0	5.41414	0	0	0	0	2.65535	0	5.11645	0	0	0	0	0	1.11103	0	6.24489	6.23458	0	0	0	0	2.09424	0.704872	0	0	0	0	5.80349	0	0	0.432959	4.47444	0	3.31759	0	4.65764	0	0.367371	3.51728	0	0	4.7845	0	0.505891	0	5.82706	5.0018	3.5373	0	0	3.60407	0	4.31687	0	0	1.27501	0	0	0	0	0.475085	0	0	6.23592	4.82069	0.799087	0	5.56407	5.4363	0	0	0	0	0	0	0	0.536053	0.650765	0	0	0	0	3.58856	4.39094	0	0	0.137504	0.85599	0	0	0	0	4.04701	2.3505	0	0	0	4.21101	4.24108	5.75328	0	6.4949	0	0	0	5.64674	0	4.37295	0	0	0	0	0	4.27352	3.48929	0	0	0.422233	0	0	0	0	8.34913	2.43563	2.44626	0.454176	0.887525	1.852	0.632268	0	0	1.31615	0.713696	1.68257	0	0	0	0	0	0.903038	0	1.76553	0	3.70155	0	0	0	6.81941	0	0	0	0	0	5.14119	0	7.25484	0	0	0	1.36177	0	1.25096	0	0.0285692	0	0	5.40327	0	0	0	0		8590	FBgn0263398	protein_coding	CG6364	5													0.0430852	4.18086	0.926675	8.16943e-13	0.968131	7.05167e-12	0.0920292	7.15828	n	up	-0.415542	0.862483	n	1.65441	1.45996	0.514376	0.336392	0.991284	0.573524	1.15623	0.817183	-0.831541	-1.14187	GO:0005829	GO:0005524, GO:0019206, GO:0016301	GO:0006238, GO:0044206	-0.0133219	-0.0024136	0.160613	0.495	0.765	0.524	0.554	0.808	0.791	0.275599	0.990045	0.471937	1	1	1
FBtr0299530	47	9	0	2	67	0	0	14	2	0	7	3	22	68	3	3	29	0	6	15	11	0	0	0	0	0	24	11	0	0	66	0	25	1	1	0	31	7	0	5	30	1	3	30	19	0	0	0	0	1	14	3	4	16	0	0	0	0	0	10	288	0	1	1	4	0	30	77	0	0	1	0	1	0	0	24	0	0	7	0	1	0	0	3	0	5	0	15	0	5	0	2	2	13	18	0	0	1	0	3	0	0	19	9	2	1	0	2	3	1	0	3	0	4	0	6	22	2	0	14	5	11	1	7	14	5	0	0	2	1	123	0	1	7	0	46	3	7	24	24	0	7	118	1	1	26	6	0	16	0	2	3	4	9	6	0	0	0	0	0	2	5	4	9	3	3	7	0	0	0	11	13	0	0	154	4	42	8	4	161	0	4	0	4	0	11	263	1	0	0	0	24	25	0	0	129	0	0	7	0	3	11	1	19	18	9	12	3	7	7	9	4	8	6	10	31	17	1	0	0	0	19	0	0	2	2	0	0	0	0	0	1	19	6	5	2	1	0	0	4	5	31	0	0	4	0	0	0	5		3.13093	0.815575	0	0	3.53356	0	0	4.38543	1.21412	0	1.60881	0	3.71809	4.904	2.46205	0	3.44095	0	0	3.20477	2.24793	0	0	0	0	0	3.82579	2.29278	0	0	4.28614	0	3.62527	0	0.722466	0	4.35332	1.63691	0	2.4957	4.75007	0	2.05658	3.9855	3.46074	0	0	0	0	0.831877	2.9982	2.34767	1.18903	3.43696	0	0	0	0	0	0	7.1234	0	0.871844	0	1.42761	0	3.41278	5.12681	0	0	0	0	0	0	0	5.24375	0	0	0	0	0	0	0	0.62293	0	0	0	2.26303	0	2.15704	0	0	5.13175	2.32769	4.22728	0	0	0	0	0	0	0	3.67469	2.09761	0.992768	0	0	0	0.918386	0	0	1.50589	0	0	0	1.57046	2.83188	1.18269	0	2.42492	1.55582	2.70708	0	1.98185	0.378512	1.67807	0	0	0	1.1177	5.51254	0	0.545968	1.38405	0	4.45022	0	1.45943	3.16993	4.2149	0	0	5.46891	0	0.545968	4.03738	0	0	3.69599	0	2.11437	1.23879	1.09085	1.80735	1.80735	0	0	0	0	0	0	0	2.14731	2.56071	1.02148	0.903038	1.5008	0	0	0	1.55582	2.13422	0	0	5.98618	0	3.87184	0.669027	1.58015	5.79025	0	1.42761	0	0	0	2.32481	6.393	0	0	0	0	3.19377	3.26003	0	0.748461	5.14445	0.722466	0	2.45418	0	0	2.19849	0	3.44626	3.24489	3.0036	2.78031	1.53107	2.04264	2.44626	2.43829	1.65076	2.94486	1.63691	2.04963	2.96717	3.79181	1.31034	0	0	0	4.16027	0	0	0	0	0	0	0	0	0	0	4.34341	0	2.49057	2.08066	1.84398	0	0	2.67582	2.7845	3.71699	0	0	0	0	0	0	2.9241		2860	FBgn0263398	protein_coding	CG6364	5													0.424298	0.0690228	0.611369	0.575288	0.801965	0.675547	0.50812	-0.560281	n	n	0.373394	0.626329	n	1.15135	1.04563	1.96821	2.09294	1.56453	0.469616	-0.879835	-1.10495	0.859599	1.12519	GO:0005829	GO:0005524, GO:0019206, GO:0016301	GO:0006238, GO:0044206	0.00568221	-0.0107363	0.00417437	0.495	0.882	0.553	0.614	0.962	0.93	0.27729	0.351521	1.41532e-05	1	1	0.490962
FBtr0309095	4	462	0	384	3	0	0	0	0	3	26	115	43	4	10	275	3	3	47	0	82	86	0	385	0	0	51	44	0	0	3	0	3	121	0	0	13	17	0	0	3	114	130	3	4	0	0	0	0	1	0	0	2	35	0	0	0	0	0	3	0	0	0	6	57	0	4	4	0	0	10	0	21	0	0	3	0	0	28	0	165	0	0	2	0	104	23	2	0	0	0	8	1	4	3	0	310	1	2	57	1	0	0	24	0	76	0	30	1	6	443	28	0	9	2	1	3	0	0	12	384	2	0	8	3	4	0	0	277	0	3	0	0	8	0	1	19	1	1	0	6	59	3	3	0	4	3	6	109	12	0	1	0	0	2	1	0	0	0	2	25	3	0	1	2	1	0	2	0	94	6	3	0	0	1	5	4	42	1	4	0	0	0	170	0	28	15	115	743	0	0	3	168	0	0	1	0	0	0	14	6	131	4	2	4	2	2	0	1	1	1	2	1	2	2	1	2	0	0	1	0	37	0	19	56	52	0	0	0	0	0	22	1	260	0	0	0	0	0	1	1	1	0	0	3	0	194	0	1		0	5.22805	0	5.32589	0	0	0	0	0	0	3.23419	5.10056	3.96532	0	2.84599	6.30597	0	0	4.89966	0	4.24413	4.15785	0	7.54913	0	0	4.08576	3.60051	0	0	0	0	0	5.71699	0	0	2.9542	1.83996	0	0	0	6.09993	5.92053	0	0	0	0	0	0	0.286881	0	0	0	3.53107	0	0	0	0	0	0	0	0	0	1.12433	4.47638	0	0	0	0	0	4.90497	0	6.142	0	0	0	0	0	4.05137	0	5.84373	0	0	0	0	5.5552	3.64962	0.748461	0	0	0	0	0	0	0	0	7.29297	0	3.8339	5.0321	0	0	0	3.19219	0	4.05745	0	2.93734	0	1.10434	7.37156	3.56438	0	0	1.4489	0	0	0	0	1.02857	6.17692	1.02857	0	0	0	0	0	0	5.89748	0	0	0	0	1.29278	0	0	2.14731	0.432959	0	0	2.89918	4.14486	0	1.1375	0	0	0	1.4489	5.78764	0	0	0.575312	0	0	0.847997	0	0	0	0	1	3.80632	0	0	0	0.799087	0	0	0	0	4.3505	0	0	0	0	0	0	0	2.66448	0	0	0	0	0	5.93593	0	2.58256	1.848	4.70377	9.52376	0	0	0	5.01391	0	0	0	0	0	0	4.18587	1.18269	5.78895	0	0.0143553	1.22651	0	1.0635	0	0.887525	0	0	0	0	0.604071	0.757023	0	1.45943	0	0	0	0	4.11603	0	3.29131	4.34837	4.393	0	0	0	0	0	2.84398	0	6.33199	0	0	1.26903	0	0	0	0	0	0	0	0	0	6.54736	0	0		7119	FBgn0263398	protein_coding	CG6364	5													-0.402319	4.41929	0.328218	1.30621e-11	0.581107	1.01011e-10	0.97771	6.76795	n	up	0.173385	0.958375	n	1.45391	1.22722	0.196055	0.445119	0.830576	0.523705	1.19024	0.757378	-1.2116	-0.73602	GO:0005829	GO:0005524, GO:0019206, GO:0016301	GO:0006238, GO:0044206	-0.0669772	-0.00607299	0.196656	0.514	0.706	0.563	0.614	0.692	0.698	0.131562	0.677693	0.134652	1	1	1
FBtr0309096	2	5	0	4	2	0	0	1	1	1	19	21	49	1	7	19	2	2	59	1	16	16	0	130	0	0	7	5	0	0	2	0	2	23	0	0	4	6	0	1	2	4	9	2	1	0	0	0	0	1	1	1	1	10	0	0	0	0	0	2	0	0	5	2	5	0	1	2	0	0	2	0	10	0	0	2	0	0	4	0	3	0	0	1	0	3	28	2	0	1	0	122	1	2	1	0	3	6	1	20	0	0	0	4	1	4	0	16	1	2	3	5	0	8	1	1	2	1	0	3	11	2	72	4	2	3	0	0	3	1	2	0	0	4	0	0	25	1	1	1	2	3	2	1	0	2	2	2	10	15	1	1	1	0	1	1	0	0	0	1	3	2	1	1	1	1	0	2	0	4	4	2	0	0	1	81	1	9	1	2	0	1	0	3	0	6	2	4	3	0	0	2	7	0	0	2	0	0	1	3	2	40	2	2	5	1	1	1	1	3	1	1	1	1	1	1	1	0	0	1	0	3	0	4	56	4	0	0	0	0	0	10	1	4	1	0	0	0	0	0	1	1	0	0	2	0	4	0	1		0	0	0	0	0	0	0	0	0	0	2.40871	2.52857	3.73335	0	0.411426	2.31034	0	0	5.11936	0	1.61824	1.50589	0	5.59664	0	0	0	0	0	0	0	0	0	2.9782	0	0	0	0	0	0	0	0	0	0	0	0	0	0	0	0.263034	0	0	0	0	0	0	0	0	0	0	0	0	2.5008	0	0	0	0	0	0	0	0	0	4.89288	0	0	0	0	0	0	0	0	0	0	0	0	0	3.55459	0	0	0	0	4.73715	0	0	0	0	0	1.66903	0	2.58736	0	0	0	0	0	0	0	1.96717	0	0	0	0	0	0.790772	0	0	0	0	0	0	0	0	3.69933	0	0	0	0	0	0	0	0	0	0	0	0	0	2.36177	0	0	0	0	0	0	0	0	0	0	0	1.4957	2.22959	0	0	0	0	0	0	0	0	0	0	0	0	0	0	0	0	0	0	0	0	0.464668	0	0	0	0	3.38681	0	0.815575	0	0	0	0	0	0	0	0	0	0	0	0	0	0	0	0	0	0	0	0	0	0	0	3.94111	0	0	0.992768	0	0	0	0	0.815575	0	0	0	0	0	0	0	0	0	0	0	0	0	0	3.83794	0	0	0	0	0	0	1.4489	0	0	0	0	0	0	0	0	0	0	0	0	0	0	0	0	0		1206	FBgn0263398	protein_coding	CG6364	5													-0.564073	2.26287	0.000169285	1.09008e-05	0.00276239	3.83651e-05	-3.76093	4.39849	n	up	-0.608878	0.00624321	n	0.495802	0.235989	0.106373	0	0.209541	0.1852	1.54569	0.142808	-0.557063	-1.13143	GO:0005829	GO:0005524, GO:0019206, GO:0016301	GO:0006238, GO:0044206	-0.0170839	0.00218295	0.0279558	0.562	0.882	0.626	0.693	0.731	0.791	0.035608	0.431849	0.341641	1	1	1
FBtr0309097	2	4	0	4	2	0	0	31	0	2	48	114	48	2	29	83	2	2	187	13	79	72	0	505	0	0	16	41	0	0	2	0	2	32	0	0	16	25	0	0	2	4	4	2	2	0	0	0	0	0	7	0	2	63	0	0	0	0	0	2	0	0	9	2	5	0	2	2	0	0	18	0	33	0	0	12	0	0	5	0	4	0	0	1	0	4	45	1	0	8	0	9	1	2	2	0	4	38	1	25	0	0	3	5	0	4	0	72	1	2	4	56	0	41	1	2	2	4	0	30	210	1	22	22	2	2	0	0	4	0	39	0	0	3	0	0	221	1	1	0	3	5	2	4	0	2	2	12	27	141	0	1	0	0	1	1	0	0	0	1	4	2	11	2	1	1	0	5	0	4	4	2	0	0	12	173	2	78	1	2	0	7	0	4	0	46	36	6	4	0	0	2	196	0	0	7	0	0	0	4	3	120	5	3	2	1	1	1	1	1	3	1	0	1	1	5	2	0	0	1	0	13	0	5	208	5	0	0	0	0	0	5	4	4	0	0	0	0	0	0	3	2	0	0	2	0	5	0	1		0	0	0	0	0	0	0	4.28466	0	0	3.5656	4.68538	3.69377	0	4.04352	4.14975	0	0	6.67864	2.01792	3.71589	3.73118	0	7.65435	0	0	2.14078	3.2854	0	0	0	0	0	3.29278	0	0	2.58976	2.40599	0	0	0	0	0	0	0	0	0	0	0	0	1.31034	0	0	4.01703	0	0	0	0	0	0	0	0	3.01436	0	0	0	0	0	0	0	5.10852	0	6.46123	0	0	2.9279	0	0	0	0	0	0	0	0	0	0	4.31179	0	0	1.64155	0	1.1375	0	0	0	0	0	3.7939	0	2.93923	0	0	0.782409	0	0	0	0	3.71039	0	0	0	4.29131	0	2.97085	0	0.454176	0	0.815575	0	2.79286	4.96947	0	2.26303	2.79701	0	0	0	0	0	0	2.852	0	0	0	0	0	5.17911	0	0	0	0	0	0	1.1375	0	0	0	2.01436	3.04614	5.38681	0	0	0	0	0	0.536053	0	0	0	0	0	0	2.13093	0.367371	0	0	0	1.36177	0	0	0.31034	0	0	0	1.5656	4.40667	0	3.24641	0	0	0	1.0635	0	0	0	3.25852	2.66676	0	0	0	0	0	4.91791	0	0	1.01436	0	0	0	0	0	5.23649	1.25096	1.14405	0	0	0	0.367371	0	0	0.604071	0	0	0	0	0.536053	0	0	0	0	0	2.58256	0	0	5.62088	0	0	0	0	0	0	0	1.1635	0	0	0	0	0	0	0	1.07724	0.545968	0	0	0	0	0	0	0		3666	FBgn0263398	protein_coding	CG6364	5													-0.00873067	3.61865	0.0752008	9.00781e-10	0.240307	5.70032e-09	-1.77924	6.12607	n	up	-0.399606	0.0453456	n	1.05298	0.733525	0.179271	0.17762	0.53585	0.374826	1.37966	0.52738	-0.951316	-0.955723	GO:0005829	GO:0005524, GO:0019206, GO:0016301	GO:0006238, GO:0044206	-0.00455669	-0.00346806	0.0944496	0.533	0.647	0.592	0.653	0.731	0.698	0.0777149	0.384843	0.0890758	1	1	1
FBtr0309175	0	0	0	0	0	0	0	52	0	0	0	0	0	0	0	0	0	0	0	0	0	0	0	0	0	0	0	0	0	10	6	0	0	0	0	0	0	0	0	0	0	0	0	0	0	0	0	0	0	0	0	0	0	0	0	0	0	0	0	0	0	0	0	0	0	0	0	0	0	0	0	0	0	0	0	0	0	0	0	0	0	0	0	0	0	0	0	0	0	0	0	0	0	0	0	0	0	0	0	0	0	0	0	0	0	0	0	0	0	0	0	0	0	0	0	0	0	0	0	0	0	0	0	0	0	0	0	0	24	0	0	0	0	0	0	0	0	0	0	0	0	0	0	0	0	0	0	0	0	0	0	0	0	0	0	0	0	0	0	0	0	0	0	0	0	0	0	0	0	0	0	0	0	0	0	0	0	0	0	0	0	0	0	0	0	0	0	0	0	0	0	0	0	0	0	0	0	0	0	0	0	0	0	0	0	0	0	0	0	0	0	0	0	0	0	0	0	0	0	0	0	0	0	0	0	0	0	0	0	0	0	0	0	0	0	0	0	0	0	0	0	0	0	0	0	0	0	0	0		0	0	0	0	0	0	0	7.4573	0	0	0	0	0	0	0	0	0	0	0	0	0	0	0	0	0	0	0	0	0	4.19928	2.31325	0	0	0	0	0	0	0	0	0	0	0	0	0	0	0	0	0	0	0	0	0	0	0	0	0	0	0	0	0	0	0	0	0	0	0	0	0	0	0	0	0	0	0	0	0	0	0	0	0	0	0	0	0	0	0	0	0	0	0	0	0	0	0	0	0	0	0	0	0	0	0	0	0	0	0	0	0	0	0	0	0	0	0	0	0	0	0	0	0	0	0	0	0	0	0	0	0	4.55888	0	0	0	0	0	0	0	0	0	0	0	0	0	0	0	0	0	0	0	0	0	0	0	0	0	0	0	0	0	0	0	0	0	0	0	0	0	0	0	0	0	0	0	0	0	0	0	0	0	0	0	0	0	0	0	0	0	0	0	0	0	0	0	0	0	0	0	0	0	0	0	0	0	0	0	0	0	0	0	0	0	0	0	0	0	0	0	0	0	0	0	0	0	0	0	0	0	0	0	0	0	0	0	0	0	0	0	0	0	0	0	0	0	0	0	0	0	0	0	0		92	FBgn0263399	protein_coding	CG43445	1													1.02271	0.718712	0.886608	0.921694	1.01	1.01	-0.142597	0.0983005	n	n	0.832018	1.01	n	0.0680408	0.111015	0	0	0.044764	0.0472722	0.492401	1.40148	-0.946941	-0.946941	GO:0005575	GO:0003674	GO:0008150
FBtr0309176	0	0	0	0	0	0	0	0	0	0	0	0	0	0	0	0	0	0	0	0	0	0	0	0	0	0	0	0	0	0	0	0	0	0	0	0	0	0	0	0	0	0	0	0	0	0	0	0	0	0	0	0	0	0	0	0	0	0	0	0	0	0	0	0	0	0	0	0	0	0	0	0	0	0	0	0	0	0	0	0	0	0	0	0	0	0	0	0	0	0	0	0	0	0	0	0	0	0	0	0	0	0	0	4	1	0	0	0	0	0	0	0	0	0	0	1	0	5	0	0	0	9	0	0	0	0	0	0	0	0	0	0	0	4	0	5	0	0	1	0	0	0	0	0	0	0	0	0	0	0	0	0	0	0	0	1	0	0	0	0	0	0	0	0	1	1	0	0	0	0	0	0	0	0	0	0	0	0	0	0	0	0	0	0	0	8	6	0	0	0	0	0	0	0	0	0	0	0	0	0	0	0	0	1	7	0	0	3	3	0	0	0	0	0	0	0	3	0	0	0	0	0	0	0	0	0	0	0	0	0	0	0	0	0	0	0	0	0	0	0	1	0	0	0	0	0	0	0	0		0	0	0	0	0	0	0	0	0	0	0	0	0	0	0	0	0	0	0	0	0	0	0	0	0	0	0	0	0	0	0	0	0	0	0	0	0	0	0	0	0	0	0	0	0	0	0	0	0	0	0	0	0	0	0	0	0	0	0	0	0	0	0	0	0	0	0	0	0	0	0	0	0	0	0	0	0	0	0	0	0	0	0	0	0	0	0	0	0	0	0	0	0	0	0	0	0	0	0	0	0	0	0.545968	1.73118	0.333424	0	0	0	0	0	0	0	0	0	0	0.545968	0	2.11103	0	0	0	0	0	0	0	0	0	0	0	0	0	0	0	0	0	0	0	0	0.321928	0	0	0	0	0	0	0	0	0	0	0	0	0.321928	0.201634	0	0	0.887525	0	0	0	0	0	0	0	0	0.321928	0.298658	0	0	0	0	0	0	0	0	0	0	0	0	0	0	0	0	0	0	0	0	2.07724	0	0	0	0	0	0	0	0	0	0	0	0	0	0	0	0	0	0	0	0	1.76129	0	0	0	0	0	0	0	0	0	0	0	0	0	0	0	0	0	0	0	0	0	0	0	0	0	0	0	0	0	0	0	0	0.669027	0	0	0	0	0	0	0	0		65	FBgn0263400	protein_coding	CG43446	2													0.0238036	-1.87562	0.982379	0.160784	1.01	0.232693	0.0220863	-1.40244	n	n				0.0205668	0.0201051	0.23697	0.15046	0.107026	0.0919273	-0.940513	-0.945536	1.41356	0.472488					0.00487068	-0.00478158		0.471	0.024		0.231	0.326		0.110515	2.5549e-11		1	8.86269e-07
FBtr0309177	0	0	0	0	0	0	0	0	0	0	0	0	0	0	0	0	0	0	0	0	0	0	0	0	0	0	0	0	0	0	0	0	0	0	0	0	0	0	0	0	0	0	0	0	0	0	0	0	0	0	0	0	0	0	0	0	0	0	0	0	0	0	0	0	0	0	0	0	0	0	0	0	0	0	0	0	0	0	0	0	0	0	0	0	0	0	0	0	0	0	0	0	0	0	0	0	0	0	0	0	0	0	1	4	0	0	0	0	0	0	0	0	0	0	0	1	0	5	0	0	0	66	0	0	0	0	0	0	0	0	0	0	0	12	0	52	0	0	0	0	0	0	0	0	0	0	0	0	0	0	0	1	1	0	0	2	0	0	0	0	0	0	0	0	0	1	0	0	0	0	0	0	0	0	0	0	0	0	0	0	0	0	0	0	0	125	7	0	0	0	0	0	0	0	0	0	0	0	0	0	0	0	0	3	15	0	0	3	7	0	0	0	0	0	0	0	2	0	0	0	0	0	0	0	0	0	0	0	0	0	0	0	0	0	0	0	0	0	0	0	0	0	0	0	0	0	0	0	0		0	0	0	0	0	0	0	0	0	0	0	0	0	0	0	0	0	0	0	0	0	0	0	0	0	0	0	0	0	0	0	0	0	0	0	0	0	0	0	0	0	0	0	0	0	0	0	0	0	0	0	0	0	0	0	0	0	0	0	0	0	0	0	0	0	0	0	0	0	0	0	0	0	0	0	0	0	0	0	0	0	0	0	0	0	0	0	0	0	0	0	0	0	0	0	0	0	0	0	0	0	0	0	0	0	0	0	0	0	0	0	0	0	0	0	0	0	0	0	0	0	4.68706	0	0	0	0	0	0	0	0	0	0	0	1.81558	0	4.34767	0	0	0	0	0	0	0	0	0	0	0	0	0	0	0	0	0	0	0	0	0	0	0	0	0	0	0	0	0	0	0	0	0	0	0	0	0	0	0	0	0	0	0	0	0	0	0	0	0	5.3875	0	0	0	0	0	0	0	0	0	0	0	0	0	0	0	0	0	1.33342	3.13093	0	0	0	2.10769	0	0	0	0	0	0	0	1.848	0	0	0	0	0	0	0	0	0	0	0	0	0	0	0	0	0	0	0	0	0	0	0	0	0	0	0	0	0	0	0	0		308	FBgn0263400	protein_coding	CG43446	2													-0.41266	-1.47697	0.870337	0.178913	1.01	0.255245	0.16323	-1.34411	n	n				0.0533416	0.0586975	0.538319	0.152142	0.200625	0.198887	-0.740539	-0.71361	1.69792	-0.243773					0.025292	-0.0101358		0.471	0.024		0.192	0.302		0.0581121	3.58446e-10		1	1.24341e-05
FBtr0309178	0	0	0	0	0	0	0	0	0	0	0	0	0	0	0	0	0	0	0	0	0	0	0	0	0	0	0	0	0	0	0	0	0	0	0	0	0	0	0	0	0	0	0	0	0	0	0	0	0	0	0	0	0	0	0	0	0	0	0	0	0	0	0	0	0	0	0	0	0	0	0	0	0	0	0	0	0	0	0	0	0	0	0	0	0	0	0	0	0	0	0	0	0	0	0	0	0	0	0	0	0	0	0	0	0	0	0	0	0	0	0	0	0	0	0	0	0	0	0	0	0	0	0	0	0	0	0	0	0	0	0	0	0	0	0	0	0	0	0	0	0	0	0	0	0	0	0	0	0	0	0	0	0	0	0	0	0	0	0	0	0	0	0	0	0	0	0	0	0	0	0	0	0	0	0	0	0	0	0	0	0	0	0	0	0	0	0	0	0	0	0	0	0	0	0	0	0	0	0	0	0	0	0	0	0	0	0	0	0	0	0	0	0	0	0	0	0	0	0	0	0	0	0	0	0	0	0	0	0	0	0	0	0	0	0	0	0	0	0	0	0	0	0	0	0	0	0	0	0		0	0	0	0	0	0	0	0	0	0	0	0	0	0	0	0	0	0	0	0	0	0	0	0	0	0	0	0	0	0	0	0	0	0	0	0	0	0	0	0	0	0	0	0	0	0	0	0	0	0	0	0	0	0	0	0	0	0	0	0	0	0	0	0	0	0	0	0	0	0	0	0	0	0	0	0	0	0	0	0	0	0	0	0	0	0	0	0	0	0	0	0	0	0	0	0	0	0	0	0	0	0	0	0	0	0	0	0	0	0	0	0	0	0	0	0	0	0	0	0	0	0	0	0	0	0	0	0	0	0	0	0	0	0	0	0	0	0	0	0	0	0	0	0	0	0	0	0	0	0	0	0	0	0	0	0	0	0	0	0	0	0	0	0	0	0	0	0	0	0	0	0	0	0	0	0	0	0	0	0	0	0	0	0	0	0	0	0	0	0	0	0	0	0	0	0	0	0	0	0	0	0	0	0	0	0	0	0	0	0	0	0	0	0	0	0	0	0	0	0	0	0	0	0	0	0	0	0	0	0	0	0	0	0	0	0	0	0	0	0	0	0	0	0	0	0	0	0	0		0	FBgn0263401	protein_coding	CG43447	1																										0	0	0	0	0	0					GO:0005575	GO:0003674	GO:0008150
FBtr0309181	0	0	0	0	0	0	0	0	0	0	0	0	0	0	0	0	0	0	0	0	0	0	0	0	0	0	0	0	0	0	0	0	0	0	0	0	0	0	0	0	0	0	0	0	0	0	0	0	0	0	0	0	0	0	0	0	0	0	0	0	0	0	0	0	0	0	0	0	0	0	0	0	0	0	0	0	0	0	0	0	0	0	0	0	0	0	0	0	0	0	0	0	0	0	0	0	0	0	0	0	0	0	0	0	0	0	0	0	0	0	0	0	0	0	0	0	0	0	0	1	0	0	0	0	0	0	0	0	0	0	0	0	0	1	83	0	0	0	0	0	0	0	0	0	0	0	0	0	0	0	3	0	1	0	0	0	0	0	0	0	0	0	0	0	0	0	0	0	0	0	0	0	0	0	0	0	0	0	0	0	0	0	0	0	0	0	0	0	0	0	0	0	0	0	0	0	0	0	0	0	0	0	0	0	0	0	0	0	0	0	0	1	2	0	0	0	0	0	0	0	0	0	0	0	0	0	0	0	0	0	0	0	0	0	0	0	0	0	0	0	0	0	0	0	0	0	0	0	0		0	0	0	0	0	0	0	0	0	0	0	0	0	0	0	0	0	0	0	0	0	0	0	0	0	0	0	0	0	0	0	0	0	0	0	0	0	0	0	0	0	0	0	0	0	0	0	0	0	0	0	0	0	0	0	0	0	0	0	0	0	0	0	0	0	0	0	0	0	0	0	0	0	0	0	0	0	0	0	0	0	0	0	0	0	0	0	0	0	0	0	0	0	0	0	0	0	0	0	0	0	0	0	0	0	0	0	0	0	0	0	0	0	0	0	0	0	0	0	1.16993	0	0	0	0	0	0	0	0	0	0	0	0	0	0.704872	7.19987	0	0	0	0	0	0	0	0	0	0	0	0	0	0	0	3.52105	0	0.650765	0	0	0	0	0	0	0	0	0	0	0	0	0	0	0	0	0	0	0	0	0	0	0	0	0	0	0	0	0	0	0	0	0	0	0	0	0	0	0	0	0	0	0	0	0	0	0	0	0	0	0	0	0	0	0	0	0	0	1.27501	2.33628	0	0	0	0	0	0	0	0	0	0	0	0	0	0	0	0	0	0	0	0	0	0	0	0	0	0	0	0	0	0	0	0	0	0	0	0		92	FBgn0263402	protein_coding	CG43448	1													1.45012	0.654112	0.993852	0.906847	1.01	1.01	0.00770601	-0.117017	n	n				0.0348619	0.0864254	0.175709	0.0490387	0.0865087	0.0548362	-0.941837	-0.00151891	1.62666	-0.683307	GO:0005575	GO:0003674	GO:0008150		0.000882469			0.118			0.038			0.339064			1
FBtr0309182	0	0	0	0	0	0	0	0	0	0	0	0	0	0	0	0	0	0	0	0	0	0	0	0	0	0	0	0	0	0	0	0	0	0	0	0	0	0	0	0	0	0	0	0	0	0	0	0	0	0	0	0	0	0	0	0	0	0	0	0	0	0	0	0	0	0	0	0	0	0	0	0	0	0	0	0	0	0	0	0	0	0	0	0	0	0	0	0	0	0	0	0	0	0	0	0	0	0	0	0	0	0	0	0	0	0	0	0	0	0	0	0	0	0	0	0	0	0	0	0	0	0	0	0	0	0	0	0	0	0	0	0	0	0	0	0	0	0	0	0	0	0	0	0	0	0	0	0	0	0	0	0	0	0	0	0	0	0	0	0	0	0	0	0	0	0	0	0	0	0	0	0	0	0	0	0	0	0	0	0	0	0	0	0	0	0	0	0	0	0	0	0	0	0	0	0	0	0	0	0	0	0	0	0	0	0	0	0	0	0	0	0	0	0	0	0	0	0	0	0	0	0	0	0	0	0	0	0	0	0	0	0	0	0	0	0	0	0	0	0	0	0	0	0	0	0	0	0	0		0	0	0	0	0	0	0	0	0	0	0	0	0	0	0	0	0	0	0	0	0	0	0	0	0	0	0	0	0	0	0	0	0	0	0	0	0	0	0	0	0	0	0	0	0	0	0	0	0	0	0	0	0	0	0	0	0	0	0	0	0	0	0	0	0	0	0	0	0	0	0	0	0	0	0	0	0	0	0	0	0	0	0	0	0	0	0	0	0	0	0	0	0	0	0	0	0	0	0	0	0	0	0	0	0	0	0	0	0	0	0	0	0	0	0	0	0	0	0	0	0	0	0	0	0	0	0	0	0	0	0	0	0	0	0	0	0	0	0	0	0	0	0	0	0	0	0	0	0	0	0	0	0	0	0	0	0	0	0	0	0	0	0	0	0	0	0	0	0	0	0	0	0	0	0	0	0	0	0	0	0	0	0	0	0	0	0	0	0	0	0	0	0	0	0	0	0	0	0	0	0	0	0	0	0	0	0	0	0	0	0	0	0	0	0	0	0	0	0	0	0	0	0	0	0	0	0	0	0	0	0	0	0	0	0	0	0	0	0	0	0	0	0	0	0	0	0	0	0		0	FBgn0263403	protein_coding	CG43449	2																										0	0	0	0	0	0					GO:0005575	GO:0003674	GO:0008150
FBtr0309183	0	0	0	0	0	0	0	0	0	0	0	0	0	0	0	0	0	0	0	0	0	0	0	0	0	0	0	0	0	0	0	0	0	0	0	0	0	0	0	0	0	0	0	0	0	0	0	0	0	0	0	0	0	0	0	0	0	0	0	0	0	0	0	0	0	0	0	0	0	0	0	0	0	0	0	0	0	0	0	0	0	0	0	0	0	0	0	0	0	0	0	0	0	0	0	0	0	0	0	0	0	0	0	0	0	0	0	0	0	0	0	0	0	0	0	0	0	0	0	0	0	0	0	0	0	0	0	0	0	0	0	0	0	0	0	0	0	0	0	0	0	0	0	0	0	0	0	0	0	0	0	0	0	0	0	0	0	0	0	0	0	0	0	0	0	0	0	0	0	0	0	0	0	0	0	0	0	0	0	0	0	0	0	0	0	0	0	0	0	0	0	0	0	0	0	0	0	0	0	0	0	0	0	0	0	0	0	0	0	0	0	0	0	0	0	0	0	0	0	0	0	0	0	0	0	0	0	0	0	0	0	0	0	0	0	0	0	0	0	0	0	0	0	0	0	0	0	0	0		0	0	0	0	0	0	0	0	0	0	0	0	0	0	0	0	0	0	0	0	0	0	0	0	0	0	0	0	0	0	0	0	0	0	0	0	0	0	0	0	0	0	0	0	0	0	0	0	0	0	0	0	0	0	0	0	0	0	0	0	0	0	0	0	0	0	0	0	0	0	0	0	0	0	0	0	0	0	0	0	0	0	0	0	0	0	0	0	0	0	0	0	0	0	0	0	0	0	0	0	0	0	0	0	0	0	0	0	0	0	0	0	0	0	0	0	0	0	0	0	0	0	0	0	0	0	0	0	0	0	0	0	0	0	0	0	0	0	0	0	0	0	0	0	0	0	0	0	0	0	0	0	0	0	0	0	0	0	0	0	0	0	0	0	0	0	0	0	0	0	0	0	0	0	0	0	0	0	0	0	0	0	0	0	0	0	0	0	0	0	0	0	0	0	0	0	0	0	0	0	0	0	0	0	0	0	0	0	0	0	0	0	0	0	0	0	0	0	0	0	0	0	0	0	0	0	0	0	0	0	0	0	0	0	0	0	0	0	0	0	0	0	0	0	0	0	0	0	0		0	FBgn0263403	protein_coding	CG43449	2																										0	0	0	0	0	0					GO:0005575	GO:0003674	GO:0008150
FBtr0309189	0	0	0	0	0	0	0	0	0	0	0	0	0	0	0	0	0	0	0	0	0	0	0	0	0	0	0	0	0	0	0	0	0	0	0	0	0	0	0	0	0	0	0	0	0	0	0	0	0	0	0	0	0	0	0	0	0	0	0	0	0	0	0	0	0	0	0	0	0	0	0	0	0	0	0	0	0	0	0	0	0	0	0	0	0	0	0	0	0	0	0	0	0	0	0	0	0	0	0	0	0	0	0	0	0	0	0	0	0	0	0	0	0	0	0	0	0	0	0	0	0	0	0	0	0	0	0	0	0	0	0	0	0	0	0	0	0	0	0	0	0	0	0	0	0	0	0	0	0	0	0	0	0	0	0	0	0	0	0	0	0	0	0	0	0	0	0	0	0	0	0	0	0	0	0	0	0	0	0	0	0	0	0	0	0	0	0	0	0	0	0	0	0	0	0	0	0	0	0	0	0	0	0	0	0	0	0	0	0	0	0	0	0	0	0	0	0	0	0	0	0	0	0	0	0	0	0	0	0	0	0	0	0	0	0	0	0	0	0	0	0	0	0	0	0	0	0	0	0		0	0	0	0	0	0	0	0	0	0	0	0	0	0	0	0	0	0	0	0	0	0	0	0	0	0	0	0	0	0	0	0	0	0	0	0	0	0	0	0	0	0	0	0	0	0	0	0	0	0	0	0	0	0	0	0	0	0	0	0	0	0	0	0	0	0	0	0	0	0	0	0	0	0	0	0	0	0	0	0	0	0	0	0	0	0	0	0	0	0	0	0	0	0	0	0	0	0	0	0	0	0	0	0	0	0	0	0	0	0	0	0	0	0	0	0	0	0	0	0	0	0	0	0	0	0	0	0	0	0	0	0	0	0	0	0	0	0	0	0	0	0	0	0	0	0	0	0	0	0	0	0	0	0	0	0	0	0	0	0	0	0	0	0	0	0	0	0	0	0	0	0	0	0	0	0	0	0	0	0	0	0	0	0	0	0	0	0	0	0	0	0	0	0	0	0	0	0	0	0	0	0	0	0	0	0	0	0	0	0	0	0	0	0	0	0	0	0	0	0	0	0	0	0	0	0	0	0	0	0	0	0	0	0	0	0	0	0	0	0	0	0	0	0	0	0	0	0	0		0	FBgn0263404	protein_coding	CG43450	1																										0	0	0	0	0	0					GO:0005575	GO:0003674	GO:0008150
FBtr0309184	0	0	0	0	0	0	0	0	0	0	0	0	0	0	0	0	0	0	0	0	0	0	0	0	0	0	0	0	0	0	0	0	0	0	0	0	0	0	0	0	0	0	0	0	0	0	0	0	0	0	0	0	0	0	0	0	0	0	0	0	0	0	0	0	0	0	0	0	0	0	0	0	0	0	0	0	0	0	0	0	0	0	0	0	0	0	0	0	0	0	0	0	0	0	0	0	0	0	0	0	0	0	0	0	0	0	0	0	0	0	0	0	0	0	0	0	0	0	0	0	0	0	0	0	0	0	0	0	0	0	0	0	0	0	0	0	0	0	0	0	0	0	0	0	0	0	0	0	0	0	0	0	0	0	0	0	0	0	0	0	0	0	0	0	0	0	0	0	0	0	0	0	0	0	0	0	0	0	0	0	0	0	0	0	0	0	0	0	0	0	0	0	0	0	0	0	0	0	0	0	0	0	0	0	0	0	0	0	0	0	0	0	0	0	0	0	0	0	0	0	0	0	0	0	0	0	0	0	0	0	0	0	0	0	0	0	0	0	0	0	0	0	0	0	0	0	0	0	0		0	0	0	0	0	0	0	0	0	0	0	0	0	0	0	0	0	0	0	0	0	0	0	0	0	0	0	0	0	0	0	0	0	0	0	0	0	0	0	0	0	0	0	0	0	0	0	0	0	0	0	0	0	0	0	0	0	0	0	0	0	0	0	0	0	0	0	0	0	0	0	0	0	0	0	0	0	0	0	0	0	0	0	0	0	0	0	0	0	0	0	0	0	0	0	0	0	0	0	0	0	0	0	0	0	0	0	0	0	0	0	0	0	0	0	0	0	0	0	0	0	0	0	0	0	0	0	0	0	0	0	0	0	0	0	0	0	0	0	0	0	0	0	0	0	0	0	0	0	0	0	0	0	0	0	0	0	0	0	0	0	0	0	0	0	0	0	0	0	0	0	0	0	0	0	0	0	0	0	0	0	0	0	0	0	0	0	0	0	0	0	0	0	0	0	0	0	0	0	0	0	0	0	0	0	0	0	0	0	0	0	0	0	0	0	0	0	0	0	0	0	0	0	0	0	0	0	0	0	0	0	0	0	0	0	0	0	0	0	0	0	0	0	0	0	0	0	0	0		0	FBgn0263405	ncRNA	CR43451	1																										0	0	0	0	0	0
FBtr0309185	0	0	0	0	0	0	0	0	0	0	0	0	0	0	0	0	0	0	0	0	0	0	0	0	0	0	0	0	0	0	0	0	0	0	0	0	0	0	0	0	0	0	0	0	0	0	0	0	0	0	0	0	0	0	0	0	0	0	0	0	0	0	0	0	0	0	0	0	0	0	0	0	0	0	0	0	0	0	0	0	0	0	0	0	0	0	0	0	0	0	0	0	0	0	0	0	0	0	0	0	0	0	0	0	0	0	0	0	0	0	0	0	0	1	0	0	0	0	0	0	0	0	0	0	0	0	0	0	0	0	0	0	0	0	0	0	0	0	0	0	0	0	0	0	0	0	0	0	0	0	0	0	0	0	0	0	0	0	0	0	0	0	0	0	0	0	0	0	0	0	0	0	0	0	0	0	0	0	0	0	0	0	0	0	0	0	0	0	0	0	0	0	0	0	0	0	0	0	0	0	0	0	0	0	0	0	0	0	0	0	0	0	0	0	0	0	0	0	0	0	0	0	0	0	0	0	0	0	0	0	0	0	0	0	0	0	0	0	0	0	0	0	0	0	0	0	0	0	0		0	0	0	0	0	0	0	0	0	0	0	0	0	0	0	0	0	0	0	0	0	0	0	0	0	0	0	0	0	0	0	0	0	0	0	0	0	0	0	0	0	0	0	0	0	0	0	0	0	0	0	0	0	0	0	0	0	0	0	0	0	0	0	0	0	0	0	0	0	0	0	0	0	0	0	0	0	0	0	0	0	0	0	0	0	0	0	0	0	0	0	0	0	0	0	0	0	0	0	0	0	0	0	0	0	0	0	0	0	0	0	0	0	0.545968	0	0	0	0	0	0	0	0	0	0	0	0	0	0	0	0	0	0	0	0	0	0	0	0	0	0	0	0	0	0	0	0	0	0	0	0	0	0	0	0	0	0	0	0	0	0	0	0	0	0	0	0	0	0	0	0	0	0	0	0	0	0	0	0	0	0	0	0	0	0	0	0	0	0	0	0	0	0	0	0	0	0	0	0	0	0	0	0	0	0	0	0	0	0	0	0	0	0	0	0	0	0	0	0	0	0	0	0	0	0	0	0	0	0	0	0	0	0	0	0	0	0	0	0	0	0	0	0	0	0	0	0	0	0	0		1	FBgn0263406	ncRNA	CR43452	1													0.0174198	-0.131101	0.99284	0.954786	1.01	1.01	0.00897355	-0.0566976	n	n				0.00540563	0	0	0	0.00135141	0.00234071	1.73205	-0.57735	-0.57735	-0.57735
FBtr0309186	0	0	0	0	0	0	0	0	0	0	0	0	0	0	0	0	0	0	0	0	0	0	0	0	0	0	0	0	0	0	0	0	0	0	0	0	0	0	0	0	0	0	0	0	0	0	0	0	0	0	0	0	0	0	0	0	0	0	0	0	0	0	0	0	0	0	0	0	0	0	0	0	0	0	0	0	0	0	0	0	0	0	0	0	0	0	0	0	0	0	0	0	0	0	0	0	0	0	0	0	0	0	0	0	0	0	0	0	0	0	0	0	0	0	0	0	0	0	0	0	0	0	0	0	0	0	0	0	0	0	0	0	0	0	0	0	0	0	0	0	0	0	0	0	0	0	0	0	0	0	0	0	0	0	0	0	0	0	0	0	0	0	0	0	0	0	0	0	0	0	0	0	0	0	0	0	0	0	0	0	0	0	0	0	0	0	0	0	0	0	0	0	0	0	0	0	0	0	0	0	0	0	0	0	0	0	0	0	0	0	0	0	0	0	0	0	0	0	0	0	0	0	0	0	0	0	0	0	0	0	0	0	0	0	0	0	0	0	0	0	0	0	0	0	0	0	0	0	0		0	0	0	0	0	0	0	0	0	0	0	0	0	0	0	0	0	0	0	0	0	0	0	0	0	0	0	0	0	0	0	0	0	0	0	0	0	0	0	0	0	0	0	0	0	0	0	0	0	0	0	0	0	0	0	0	0	0	0	0	0	0	0	0	0	0	0	0	0	0	0	0	0	0	0	0	0	0	0	0	0	0	0	0	0	0	0	0	0	0	0	0	0	0	0	0	0	0	0	0	0	0	0	0	0	0	0	0	0	0	0	0	0	0	0	0	0	0	0	0	0	0	0	0	0	0	0	0	0	0	0	0	0	0	0	0	0	0	0	0	0	0	0	0	0	0	0	0	0	0	0	0	0	0	0	0	0	0	0	0	0	0	0	0	0	0	0	0	0	0	0	0	0	0	0	0	0	0	0	0	0	0	0	0	0	0	0	0	0	0	0	0	0	0	0	0	0	0	0	0	0	0	0	0	0	0	0	0	0	0	0	0	0	0	0	0	0	0	0	0	0	0	0	0	0	0	0	0	0	0	0	0	0	0	0	0	0	0	0	0	0	0	0	0	0	0	0	0	0		0	FBgn0263407	ncRNA	CR43453	1																										0	0	0	0	0	0
FBtr0309187	0	0	0	0	0	0	0	0	0	0	0	0	0	0	0	0	0	0	0	0	0	0	0	0	0	0	0	0	0	0	0	0	0	0	0	0	0	0	0	0	0	0	0	0	0	0	0	0	0	0	0	0	0	0	0	0	0	0	0	0	0	0	0	0	0	0	0	0	0	0	0	0	0	0	0	0	0	0	0	0	0	0	0	0	0	0	0	0	0	0	0	0	0	0	0	0	0	0	0	0	0	0	0	0	0	0	0	0	0	0	0	0	0	0	0	0	0	0	0	0	0	0	0	0	0	0	0	0	0	0	0	0	0	0	0	0	0	0	0	0	0	0	0	0	0	0	0	0	0	0	0	0	0	0	0	1	0	0	0	0	0	0	0	0	0	0	0	0	0	0	0	0	0	0	0	0	0	0	0	0	0	0	0	0	0	0	0	0	0	0	0	0	0	0	0	0	0	0	0	0	0	0	0	0	0	0	0	0	0	0	0	0	0	0	0	0	0	0	0	0	0	0	0	0	0	0	0	0	0	0	0	0	0	37	0	0	0	0	0	0	0	0	0	0	0	0	0	0	0		0	0	0	0	0	0	0	0	0	0	0	0	0	0	0	0	0	0	0	0	0	0	0	0	0	0	0	0	0	0	0	0	0	0	0	0	0	0	0	0	0	0	0	0	0	0	0	0	0	0	0	0	0	0	0	0	0	0	0	0	0	0	0	0	0	0	0	0	0	0	0	0	0	0	0	0	0	0	0	0	0	0	0	0	0	0	0	0	0	0	0	0	0	0	0	0	0	0	0	0	0	0	0	0	0	0	0	0	0	0	0	0	0	0	0	0	0	0	0	0	0	0	0	0	0	0	0	0	0	0	0	0	0	0	0	0	0	0	0	0	0	0	0	0	0	0	0	0	0	0	0	0	0	0	0	0.367371	0	0	0	0	0	0	0	0	0	0	0	0	0	0	0	0	0	0	0	0	0	0	0	0	0	0	0	0	0	0	0	0	0	0	0	0	0	0	0	0	0	0	0	0	0	0	0	0	0	0	0	0	0	0	0	0	0	0	0	0	0	0	0	0	0	0	0	0	0	0	0	0	0	0	0	0	0	4.09761	0	0	0	0	0	0	0	0	0	0	0	0	0	0	0		38	FBgn0263408	ncRNA	CR43454	1													0.750594	0.160257	0.985541	0.937459	1.01	1.01	0.0181224	-0.0784635	n	n				0	0.0390249	0.0216101	0	0.0151587	0.0163614	-0.926492	1.45868	0.394301	-0.926492
FBtr0309188	0	0	0	0	0	0	0	0	0	0	0	0	0	0	0	0	0	3	0	0	0	0	0	0	0	0	0	0	0	0	0	0	0	0	0	0	0	0	0	0	0	0	0	0	0	0	0	0	0	0	0	0	0	1	0	0	0	0	0	0	0	0	0	0	0	0	0	0	0	0	0	0	0	0	0	0	0	0	0	0	0	0	0	0	0	0	0	0	0	0	0	0	0	0	0	0	0	0	0	0	0	0	0	1	0	0	0	0	0	0	0	0	0	0	0	0	0	0	0	0	0	0	0	0	0	0	0	0	0	0	0	0	0	0	0	0	0	0	0	0	0	0	0	0	0	0	0	0	0	0	0	0	0	0	0	0	0	0	0	0	0	0	0	0	0	0	0	0	0	0	1	0	0	0	0	0	0	0	0	0	0	0	0	0	0	0	0	0	0	0	0	0	0	0	0	0	0	0	0	0	0	0	0	0	0	0	0	0	0	0	0	0	0	0	0	0	0	0	0	0	0	0	0	0	0	0	0	0	0	0	0	0	0	0	0	0	0	0	0	0	0	0	0	0	0	0	0	0	0		0	0	0	0	0	0	0	0	0	0	0	0	0	0	0	0	0	3.0197	0	0	0	0	0	0	0	0	0	0	0	0	0	0	0	0	0	0	0	0	0	0	0	0	0	0	0	0	0	0	0	0	0	0	0	1.20163	0	0	0	0	0	0	0	0	0	0	0	0	0	0	0	0	0	0	0	0	0	0	0	0	0	0	0	0	0	0	0	0	0	0	0	0	0	0	0	0	0	0	0	0	0	0	0	0	0	0.956057	0	0	0	0	0	0	0	0	0	0	0	0	0	0	0	0	0	0	0	0	0	0	0	0	0	0	0	0	0	0	0	0	0	0	0	0	0	0	0	0	0	0	0	0	0	0	0	0	0	0	0	0	0	0	0	0	0	0	0	0	0	0	0	0	0	0	0.584963	0	0	0	0	0	0	0	0	0	0	0	0	0	0	0	0	0	0	0	0	0	0	0	0	0	0	0	0	0	0	0	0	0	0	0	0	0	0	0	0	0	0	0	0	0	0	0	0	0	0	0	0	0	0	0	0	0	0	0	0	0	0	0	0	0	0	0	0	0	0	0	0	0	0	0	0	0	0		6	FBgn0263409	ncRNA	CR43455	1													-0.021224	-0.138696	0.991202	0.95218	1.01	1.01	-0.0110264	-0.0599692	n	n	-0.113247	1.01	n	0.0417954	0.00557107	0	0.0367714	0.0210345	0.0184407	1.12582	-0.838549	-1.14066	0.853382
FBtr0309191	11	0	0	0	0	0	0	0	0	0	0	0	0	0	0	0	0	0	0	0	0	0	0	0	0	0	0	0	0	0	0	0	0	0	0	0	0	0	0	0	0	0	0	0	0	0	0	0	0	0	0	0	0	0	0	0	0	0	0	0	0	0	0	0	0	0	0	0	0	0	0	0	0	0	0	0	0	0	0	0	0	0	0	0	0	0	0	0	0	0	0	0	0	0	0	0	0	0	0	0	0	0	0	0	0	0	0	0	0	0	0	0	0	0	0	0	0	0	0	0	0	0	0	0	0	0	0	0	0	0	0	0	0	0	0	0	0	0	0	0	0	0	0	0	0	0	0	0	0	0	0	0	0	0	0	0	0	0	0	0	0	0	0	0	0	0	0	0	0	0	0	0	0	0	0	0	0	0	0	0	0	0	0	0	0	0	0	0	0	0	0	0	0	0	0	0	0	0	0	0	0	0	0	0	0	0	0	0	0	0	0	0	0	0	0	0	0	0	0	0	0	0	0	0	0	0	0	0	0	0	0	0	0	0	0	0	0	0	0	0	0	0	0	0	0	0	0	0	0		2.08746	0	0	0	0	0	0	0	0	0	0	0	0	0	0	0	0	0	0	0	0	0	0	0	0	0	0	0	0	0	0	0	0	0	0	0	0	0	0	0	0	0	0	0	0	0	0	0	0	0	0	0	0	0	0	0	0	0	0	0	0	0	0	0	0	0	0	0	0	0	0	0	0	0	0	0	0	0	0	0	0	0	0	0	0	0	0	0	0	0	0	0	0	0	0	0	0	0	0	0	0	0	0	0	0	0	0	0	0	0	0	0	0	0	0	0	0	0	0	0	0	0	0	0	0	0	0	0	0	0	0	0	0	0	0	0	0	0	0	0	0	0	0	0	0	0	0	0	0	0	0	0	0	0	0	0	0	0	0	0	0	0	0	0	0	0	0	0	0	0	0	0	0	0	0	0	0	0	0	0	0	0	0	0	0	0	0	0	0	0	0	0	0	0	0	0	0	0	0	0	0	0	0	0	0	0	0	0	0	0	0	0	0	0	0	0	0	0	0	0	0	0	0	0	0	0	0	0	0	0	0	0	0	0	0	0	0	0	0	0	0	0	0	0	0	0	0	0	0		11	FBgn0263410	ncRNA	CR43456	1													-0.0715807	-0.0847062	0.970337	0.970889	1.01	1.01	-0.0371852	-0.0364938	n	n	-0.193392	1.01	n	0.0206679	0	0	0	0.00516699	0.00894948	1.73205	-0.57735	-0.57735	-0.57735
FBtr0309190	3	0	0	0	0	0	0	0	0	0	0	0	0	0	0	0	0	0	0	0	0	0	0	0	0	0	0	0	0	0	0	0	0	0	0	0	0	0	0	0	0	0	0	0	0	0	0	0	0	0	0	0	0	0	0	0	0	0	0	0	0	0	0	0	0	0	0	0	0	0	0	0	0	0	0	0	0	0	0	0	0	0	0	0	0	0	0	0	0	0	0	0	0	0	0	0	0	0	0	0	0	0	0	0	0	0	0	0	0	0	0	0	0	0	0	0	0	0	0	0	0	0	0	0	0	0	0	0	0	0	0	0	0	0	0	0	0	0	0	0	0	0	0	0	0	0	0	0	0	0	0	0	0	0	0	0	0	0	0	0	0	0	0	0	0	0	0	0	0	0	0	0	0	0	0	0	0	0	0	0	0	0	0	0	0	0	0	0	0	0	0	0	0	0	0	0	0	0	0	0	0	0	0	0	0	0	0	0	0	0	0	0	0	0	0	0	0	0	0	0	0	0	0	0	0	0	0	0	0	0	0	0	0	0	0	0	0	0	0	0	0	0	0	0	0	0	0	0	0		1.95233	0	0	0	0	0	0	0	0	0	0	0	0	0	0	0	0	0	0	0	0	0	0	0	0	0	0	0	0	0	0	0	0	0	0	0	0	0	0	0	0	0	0	0	0	0	0	0	0	0	0	0	0	0	0	0	0	0	0	0	0	0	0	0	0	0	0	0	0	0	0	0	0	0	0	0	0	0	0	0	0	0	0	0	0	0	0	0	0	0	0	0	0	0	0	0	0	0	0	0	0	0	0	0	0	0	0	0	0	0	0	0	0	0	0	0	0	0	0	0	0	0	0	0	0	0	0	0	0	0	0	0	0	0	0	0	0	0	0	0	0	0	0	0	0	0	0	0	0	0	0	0	0	0	0	0	0	0	0	0	0	0	0	0	0	0	0	0	0	0	0	0	0	0	0	0	0	0	0	0	0	0	0	0	0	0	0	0	0	0	0	0	0	0	0	0	0	0	0	0	0	0	0	0	0	0	0	0	0	0	0	0	0	0	0	0	0	0	0	0	0	0	0	0	0	0	0	0	0	0	0	0	0	0	0	0	0	0	0	0	0	0	0	0	0	0	0	0	0		3	FBgn0263411	ncRNA	CR43457	1													0.00407384	-0.124309	0.998571	0.957178	1.01	1.01	0.00179076	-0.0536954	n	n	-0.0830588	1.01	n	0.01933	0	0	0	0.00483251	0.00837015	1.73205	-0.57735	-0.57735	-0.57735
FBtr0309192	0	0	0	0	0	0	0	0	0	0	0	0	0	0	0	0	0	0	0	0	0	0	0	0	0	0	0	0	0	0	0	0	0	0	0	0	0	0	0	0	0	0	0	0	0	0	0	0	0	0	0	0	0	0	0	0	0	0	0	0	0	0	0	0	0	0	0	0	0	0	0	0	0	0	0	0	0	0	0	0	0	0	0	0	0	0	0	0	0	0	0	0	0	0	0	0	0	0	0	0	0	0	0	0	0	0	0	0	0	0	0	0	0	0	0	0	0	0	0	0	0	0	0	0	0	0	0	0	0	0	0	0	0	0	0	0	0	0	0	0	0	0	0	0	0	0	0	0	0	0	0	0	0	0	0	0	0	0	0	0	0	0	0	0	0	0	0	0	0	0	0	0	0	0	0	0	0	0	0	0	0	0	0	0	0	0	0	0	0	0	0	0	0	0	0	0	0	0	0	0	0	0	0	0	0	0	0	0	0	0	0	0	0	0	0	0	0	0	0	0	0	0	0	0	0	0	0	0	0	0	0	0	0	0	0	0	0	0	0	0	0	0	0	0	0	0	0	0	0		0	0	0	0	0	0	0	0	0	0	0	0	0	0	0	0	0	0	0	0	0	0	0	0	0	0	0	0	0	0	0	0	0	0	0	0	0	0	0	0	0	0	0	0	0	0	0	0	0	0	0	0	0	0	0	0	0	0	0	0	0	0	0	0	0	0	0	0	0	0	0	0	0	0	0	0	0	0	0	0	0	0	0	0	0	0	0	0	0	0	0	0	0	0	0	0	0	0	0	0	0	0	0	0	0	0	0	0	0	0	0	0	0	0	0	0	0	0	0	0	0	0	0	0	0	0	0	0	0	0	0	0	0	0	0	0	0	0	0	0	0	0	0	0	0	0	0	0	0	0	0	0	0	0	0	0	0	0	0	0	0	0	0	0	0	0	0	0	0	0	0	0	0	0	0	0	0	0	0	0	0	0	0	0	0	0	0	0	0	0	0	0	0	0	0	0	0	0	0	0	0	0	0	0	0	0	0	0	0	0	0	0	0	0	0	0	0	0	0	0	0	0	0	0	0	0	0	0	0	0	0	0	0	0	0	0	0	0	0	0	0	0	0	0	0	0	0	0	0		0	FBgn0263412	ncRNA	CR43458	2																										0	0	0	0	0	0
FBtr0309193	0	0	0	0	0	0	0	0	0	0	0	0	0	0	0	0	0	0	0	0	0	0	0	0	0	0	0	0	0	0	0	0	0	0	0	0	0	0	0	0	0	0	0	0	0	0	0	0	0	0	0	0	0	0	0	0	0	0	0	0	0	0	0	0	0	0	0	0	0	0	0	0	0	0	0	0	0	0	0	0	0	0	0	0	0	0	0	0	0	0	0	0	0	0	0	0	0	0	0	0	0	0	0	0	0	0	0	0	0	0	0	0	0	0	0	0	0	0	0	0	0	0	0	0	0	0	0	0	0	0	0	0	0	0	0	0	0	0	0	0	0	0	0	0	0	0	0	0	0	0	0	0	0	0	0	0	0	0	0	0	0	0	0	0	0	0	0	0	0	0	0	0	0	0	0	0	0	0	0	0	0	0	0	0	0	0	0	0	0	0	0	0	0	0	0	0	0	0	0	0	0	0	0	0	0	0	0	0	0	0	0	0	0	0	0	0	0	0	0	0	0	0	0	0	0	0	0	0	0	0	0	0	0	0	0	0	0	0	0	0	0	0	0	0	0	0	0	0	0		0	0	0	0	0	0	0	0	0	0	0	0	0	0	0	0	0	0	0	0	0	0	0	0	0	0	0	0	0	0	0	0	0	0	0	0	0	0	0	0	0	0	0	0	0	0	0	0	0	0	0	0	0	0	0	0	0	0	0	0	0	0	0	0	0	0	0	0	0	0	0	0	0	0	0	0	0	0	0	0	0	0	0	0	0	0	0	0	0	0	0	0	0	0	0	0	0	0	0	0	0	0	0	0	0	0	0	0	0	0	0	0	0	0	0	0	0	0	0	0	0	0	0	0	0	0	0	0	0	0	0	0	0	0	0	0	0	0	0	0	0	0	0	0	0	0	0	0	0	0	0	0	0	0	0	0	0	0	0	0	0	0	0	0	0	0	0	0	0	0	0	0	0	0	0	0	0	0	0	0	0	0	0	0	0	0	0	0	0	0	0	0	0	0	0	0	0	0	0	0	0	0	0	0	0	0	0	0	0	0	0	0	0	0	0	0	0	0	0	0	0	0	0	0	0	0	0	0	0	0	0	0	0	0	0	0	0	0	0	0	0	0	0	0	0	0	0	0	0		0	FBgn0263412	ncRNA	CR43458	2																										0	0	0	0	0	0
FBtr0309196	0	0	0	0	0	0	0	0	0	0	0	0	0	0	0	0	3	20	0	0	0	0	0	0	0	0	0	29	15	0	20	0	0	0	0	0	41	0	0	0	0	0	0	0	0	0	0	0	0	0	0	28	0	0	0	0	0	0	0	0	0	0	0	0	18	0	9	0	0	7	0	0	0	0	2	0	0	0	10	0	0	0	0	0	0	0	0	0	0	0	0	0	0	0	0	0	0	0	0	0	0	0	10	1	2	0	0	0	1	5	0	0	0	0	0	0	0	2	0	0	0	0	0	0	0	0	0	0	0	0	0	0	0	2	0	0	0	1	0	0	0	0	16	0	0	0	0	0	0	0	0	0	0	0	0	1	0	0	0	0	0	0	0	1	1	2	1	0	0	0	3	1	0	0	0	0	0	0	0	24	0	0	0	0	0	4	0	0	0	0	0	0	0	0	89	0	36	0	0	0	0	0	0	1	0	0	0	1	0	5	0	2	6	4	2	6	7	0	0	0	0	0	0	0	0	0	0	0	2	0	0	0	0	0	2	0	0	1	1	4	1	1	0	0	0	0	0	0	13		0	0	0	0	0	0	0	0	0	0	0	0	0	0	0	0	1.31034	4.13914	0	0	0	0	0	0	0	0	0	4.32048	2.28983	0	3.17153	0	0	0	0	0	5.15259	0	0	0	0	0	0	0	0	0	0	0	0	0	0	5.06307	0	0	0	0	0	0	0	0	0	0	0	0	3.76235	0	2.23266	0	0	4.48543	0	0	0	0	3.32337	0	0	0	3.81044	0	0	0	0	0	0	0	0	0	0	0	0	0	0	0	0	0	0	0	0	0	0	0	3.23879	0.389567	1.04264	0	0	0	0.400538	2.15381	0	0	0	0	0	0	0	1.36737	0	0	0	0	0	0	0	0	0	0	0	0	0	0	0	0.765535	0	0	0	0.545968	0	0	0	0	3.19061	0	0	0	0	0	0	0	0	0	0	0	0	0.443607	0	0	0	0	0	0	0	0.286881	0.356144	0.748461	0.226509	0	0	0	0.956057	0.356144	0	0	0	0	0	0	0	3.61117	0	0	0	0	0	1.64616	0	0	0	0	0	0	0	0	6.42626	0	5.0917	0	0	0	0	0	0	0.659925	0	0	0	0.411426	0	2.44361	0	1.0635	2.71809	1.34483	0.918386	1.38405	3.0054	0	0	0	0	0	0	0	0	0	0	0	1.38957	0	0	0	0	0	1.44361	0	0	2.15056	1.72247	3.02148	0.214125	0.378512	0	0	0	0	0	0	3.7126		464	FBgn0263413	ncRNA	CR43459	3													0.365727	-0.214323	0.590868	0.514114	0.789138	0.617172	-0.537578	-0.652445	n	n	-1.16054	0.637837	n	0.38482	0.332013	0.933085	0.565254	0.553793	0.235442	-0.717685	-0.941972	1.61098	0.0486789				0.00236859	0.00329358	0.00187053	0.114	0.706	0.117	0.119	0.5	0.581	0.881568	0.188208	3.86117e-10	1	1	1.3394e-05
FBtr0309197	0	0	1	0	1	0	0	0	7	0	0	0	0	0	0	2	0	0	0	157	0	0	11	0	0	0	0	0	0	0	33	0	0	0	0	0	57	20	0	0	0	0	172	0	0	0	0	0	0	0	0	0	0	98	1	1	318	0	195	0	0	0	0	0	39	0	0	0	0	1	0	22	0	0	0	0	0	0	0	0	0	0	0	0	0	0	0	1	1	56	0	0	0	0	0	0	0	0	0	0	0	0	18	3	5	0	0	0	0	67	0	0	0	0	0	2	120	2	0	0	0	0	0	0	0	0	0	0	0	0	0	0	0	7	0	0	0	4	2	4	1	0	0	0	0	0	0	22	0	21	0	1	1	2	1	2	1	61	0	0	0	0	0	4	2	2	1	0	0	0	0	1	0	0	91	0	0	0	0	169	0	0	0	0	0	7	0	0	0	0	0	0	0	0	0	318	0	0	0	0	0	0	1	0	6	0	9	4	2	3	5	1	16	5	12	9	16	8	0	0	0	0	0	0	0	0	0	0	0	0	0	0	0	0	7	0	0	0	0	6	5	10	0	0	0	0	0	0	34		0	0	0.0426443	0	0	0	0	0	0.632268	0	0	0	0	0	0	0.263034	0	0	0	3.6893	0	0	0.978196	0	0	0	0	0	0	0	1.36177	0	0	0	0	0	2.69822	1.14405	0	0	0	0	4.18031	0	0	0	0	0	0	0	0	0	0	3.11103	0.111031	0.0703893	4.56499	0	4.13258	0	0	0	0	0	2.07039	0	0	0	0	0.695994	0	2.78241	0	0	0	0	0	0	0	0	0	0	0	0	0	0	0	0.0976108	0.201634	2.63691	0	0	0	0	0	0	0	0	0	0	0	0	1.47508	0.286881	0.432959	0	0	0	0	2.51854	0	0	0	0	0	0.214125	2.53605	0.263034	0	0	0	0	0	0	0	0	0	0	0	0	0	0	0	0.214125	0	0	0	0.238787	0	0.669027	0.176323	0	0	0	0	0	0	1.5008	0	1.61353	0	0.0565835	0.0703893	0	0.137504	0.226509	0.31034	3.15381	0	0	0	0	0	0.475085	0.201634	0.176323	0	0	0	0	0	0	0	0	2.68257	0	0	0	0	3.19849	0	0	0	0	0	0.641546	0	0	0	0	0	0	0	0	0	3.68818	0	0	0	0	0	0	0	0	0.650765	0	0.871844	0.545968	0.226509	0	0.594549	0	1.58015	0.214125	0.765535	0.432959	1.53107	1.30451	0	0	0	0	0	0	0	0	0	0	0	0	0	0	0	0	1.04264	0	0	0	0	1.38405	0.941106	0.799087	0	0	0	0	0	0	2.22959		2295	FBgn0263413	ncRNA	CR43459	3													1.17067	0.455762	0.0786821	0.79517	0.24678	0.860565	1.75838	0.259603	n	n	0.428621	0.332156	n	0.243435	0.338163	0.470283	0.371098	0.355745	0.0810514	-1.38566	-0.216921	1.41315	0.18943				0.0365261	0.000387722	0.0225646	0.19	0.765	0.17	0.149	0.846	0.814	0.417233	0.774441	1.48668e-14	1	1	5.15714e-10
FBtr0346908	0	0	0	0	11	0	0	0	9	0	0	0	0	0	0	1	0	0	0	7	110	0	4	0	0	0	0	0	0	0	6	0	0	0	0	0	7	5	0	0	0	0	6	0	0	0	0	0	0	0	0	0	0	6	0	0	5	0	6	0	0	0	0	0	6	0	0	0	0	1	0	5	0	0	0	0	0	0	0	0	0	0	0	0	132	0	0	1	1	7	0	0	0	0	0	0	0	39	0	0	0	0	11	2	3	0	0	0	0	5	0	0	0	0	0	2	6	1	0	0	0	0	0	0	0	0	0	0	0	4	0	0	0	13	0	0	0	2	8	2	0	0	0	0	0	0	0	5	0	5	0	0	1	3	1	1	0	7	0	0	0	0	0	2	1	2	5	68	0	0	0	22	0	0	6	1	0	0	0	6	0	0	0	0	0	4	0	0	0	0	0	0	0	0	0	6	0	0	0	0	0	0	3	2	3	0	4	3	1	7	3	3	5	6	5	4	12	4	0	0	0	0	0	0	0	0	0	0	0	0	0	0	0	0	4	0	0	0	0	4	3	4	0	0	0	0	0	0	6		0	0	0	0	0.298658	0	0	0	0.454176	0	0	0	0	0	0	0	0	0	0	0	2.45943	0	0	0	0	0	0	0	0	0	0	0	0	0	0	0	0	0	0	0	0	0	0	0	0	0	0	0	0	0	0	0	0	0	0	0	0	0	0	0	0	0	0	0	0	0	0	0	0	0	0	0	0	0	0	0	0	0	0	0	0	0	0	0	4.20633	0	0	0	0	0	0	0	0	0	0	0	0	2.12763	0	0	0	0	0.575312	0	0	0	0	0	0	0	0	0	0	0	0	0	0	0	0	0	0	0	0	0	0	0	0	0	0	0.356144	0	0	0	0.411426	0	0	0	0	0.464668	0	0	0	0	0	0	0	0	0	0	0	0	0	0	0.189034	0	0	0	0	0	0	0	0	0	0	0	0	0.275007	2.03914	0	0	0	0.799087	0	0	0	0.0426443	0	0	0	0	0	0	0	0	0	0	0	0	0	0	0	0	0	0	0	0	0	0	0	0	0	0	0.333424	0.176323	0	0	0	0	0	0.757023	0	0.321928	0	0.31034	0	0	0.62293	0	0	0	0	0	0	0	0	0	0	0	0	0	0	0	0	0	0	0	0	0	0	0	0	0	0	0	0	0	0	0	0		666	FBgn0263413	ncRNA	CR43459	3													1.81837	-0.530661	0.263666	0.0542729	0.513209	0.0905564	1.11777	-1.92465	n	n	2.02619	1.01	n	0.0245919	0.102009	0.0549027	0.118948	0.0751127	0.0374356	-1.34954	0.718454	-0.539861	1.17095				0.0252214	-0.00271418	0.00170004	0.19	0.824	0.175	0.158	0.808	0.814	0.512256	1	3.83876e-14	1	1	1.33163e-09
FBtr0309198	0	0	0	0	0	0	0	0	0	0	0	0	0	0	0	0	0	0	0	0	0	0	0	0	0	0	0	0	0	0	0	0	0	0	0	0	0	0	0	0	0	0	0	0	0	0	0	0	0	0	0	0	0	0	0	0	0	0	0	0	0	0	0	0	0	0	0	0	0	0	0	0	0	0	0	0	0	0	0	0	0	0	0	0	0	0	0	0	0	0	0	0	0	0	0	0	0	0	0	0	0	0	0	0	0	0	0	0	0	0	0	0	0	0	0	1	0	0	0	0	0	0	0	0	0	0	0	0	0	0	0	0	0	0	0	0	0	0	0	0	0	0	0	0	0	0	0	0	0	0	0	0	0	0	0	0	0	0	0	0	0	0	0	0	0	0	0	0	0	0	0	1	0	0	0	0	0	0	0	0	0	0	0	20	0	0	0	0	0	0	0	0	0	0	0	0	0	0	0	0	0	0	0	0	0	0	0	0	1	0	0	0	0	1	0	0	0	0	0	0	0	0	0	0	0	0	0	0	0	0	0	0	0	0	1	0	0	0	0	0	0	0	0	0	0	0	0	0	0		0	0	0	0	0	0	0	0	0	0	0	0	0	0	0	0	0	0	0	0	0	0	0	0	0	0	0	0	0	0	0	0	0	0	0	0	0	0	0	0	0	0	0	0	0	0	0	0	0	0	0	0	0	0	0	0	0	0	0	0	0	0	0	0	0	0	0	0	0	0	0	0	0	0	0	0	0	0	0	0	0	0	0	0	0	0	0	0	0	0	0	0	0	0	0	0	0	0	0	0	0	0	0	0	0	0	0	0	0	0	0	0	0	0	0	0.807355	0	0	0	0	0	0	0	0	0	0	0	0	0	0	0	0	0	0	0	0	0	0	0	0	0	0	0	0	0	0	0	0	0	0	0	0	0	0	0	0	0	0	0	0	0	0	0	0	0	0	0	0	0	0	0	0.879706	0	0	0	0	0	0	0	0	0	0	0	5.01391	0	0	0	0	0	0	0	0	0	0	0	0	0	0	0	0	0	0	0	0	0	0	0	0	1.09085	0	0	0	0	0.765535	0	0	0	0	0	0	0	0	0	0	0	0	0	0	0	0	0	0	0	0	1.39506	0	0	0	0	0	0	0	0	0	0	0	0	0	0		25	FBgn0263414	ncRNA	CR43460	3													-0.309826	-0.123976	0.868437	0.955884	1.01	1.01	-0.165645	-0.0553199	n	n				0.0496427	0.00837815	0.129554	0.0713995	0.0647436	0.0437315	-0.34531	-1.2889	1.48201	0.1522					8.86285e-05			0.118			0.077			0.71164			1
FBtr0309199	0	0	0	0	0	0	0	0	0	0	0	0	0	0	0	0	0	0	0	0	0	0	0	0	0	0	0	0	0	0	0	0	0	1	0	0	0	0	0	0	0	0	0	0	0	0	0	0	0	0	0	0	0	0	0	0	0	0	0	0	0	0	0	0	0	0	0	0	0	0	0	0	0	0	0	0	0	0	0	0	0	0	0	0	0	0	0	0	0	0	0	0	0	0	1	0	0	0	0	0	0	6	0	0	0	0	0	0	0	0	0	0	0	0	0	0	0	0	0	0	0	0	0	0	0	0	0	0	0	0	0	0	0	1	0	0	0	0	0	0	0	0	0	0	0	0	0	0	0	0	0	0	0	0	0	0	0	0	0	0	0	0	0	0	0	0	0	0	0	0	0	1	0	0	0	0	0	0	0	0	0	0	0	0	0	4	0	0	0	0	0	0	0	0	0	0	0	0	0	0	0	0	0	0	0	1	0	0	0	0	0	0	0	0	0	0	0	0	0	0	0	0	0	0	0	0	0	0	0	0	0	0	0	0	0	0	0	0	0	0	0	0	0	0	0	0	0	0	0		0	0	0	0	0	0	0	0	0	0	0	0	0	0	0	0	0	0	0	0	0	0	0	0	0	0	0	0	0	0	0	0	0	0	0	0	0	0	0	0	0	0	0	0	0	0	0	0	0	0	0	0	0	0	0	0	0	0	0	0	0	0	0	0	0	0	0	0	0	0	0	0	0	0	0	0	0	0	0	0	0	0	0	0	0	0	0	0	0	0	0	0	0	0	0	0	0	0	0	0	0	0	0	0	0	0	0	0	0	0	0	0	0	0	0	0	0	0	0	0	0	0	0	0	0	0	0	0	0	0	0	0	0	0	0	0	0	0	0	0	0	0	0	0	0	0	0	0	0	0	0	0	0	0	0	0	0	0	0	0	0	0	0	0	0	0	0	0	0	0	0	0	0	0	0	0	0	0	0	0	0	0	0	0	0	0	0	0	0	0	0	0	0	0	0	0	0	0	0	0	0	0	0	0	0	0	0	0	0	0	0	0	0	0	0	0	0	0	0	0	0	0	0	0	0	0	0	0	0	0	0	0	0	0	0	0	0	0	0	0	0	0	0	0	0	0	0	0	0		15	FBgn0263414	ncRNA	CR43460	3													0.0718275	-0.063838	0.969547	0.977226	1.01	1.01	0.0381767	-0.0285467	n	n	-0.0517772	1.01	n	0	0	0	0	0	0
FBtr0309200	0	0	0	0	0	0	0	0	0	0	0	0	0	0	0	0	0	0	0	0	0	0	0	0	0	0	0	0	0	0	0	0	0	1	0	0	0	0	0	0	0	0	0	0	0	0	0	0	0	0	0	0	0	0	0	0	0	0	0	0	0	0	0	0	0	0	0	0	0	0	0	0	0	0	0	0	0	0	0	0	0	0	0	0	0	0	0	0	0	0	0	0	0	0	2	0	0	0	0	0	0	9	0	0	0	0	0	1	1	0	0	0	0	0	0	1	0	0	0	0	0	0	0	0	0	0	0	0	0	0	0	0	0	1	0	0	0	0	0	0	0	0	0	0	0	0	0	0	0	0	0	0	0	0	0	0	0	0	0	0	0	0	0	0	0	0	0	0	0	0	0	1	0	0	0	0	0	0	0	0	0	0	0	0	0	6	0	0	0	0	0	0	0	0	0	0	0	0	0	0	0	0	0	1	0	0	0	1	1	0	0	0	0	0	0	0	0	0	0	0	0	0	0	0	0	0	0	0	0	0	0	0	0	0	0	0	0	0	0	0	0	0	0	0	0	0	0	0	0		0	0	0	0	0	0	0	0	0	0	0	0	0	0	0	0	0	0	0	0	0	0	0	0	0	0	0	0	0	0	0	0	0	1.87971	0	0	0	0	0	0	0	0	0	0	0	0	0	0	0	0	0	0	0	0	0	0	0	0	0	0	0	0	0	0	0	0	0	0	0	0	0	0	0	0	0	0	0	0	0	0	0	0	0	0	0	0	0	0	0	0	0	0	0	0	2.70044	0	0	0	0	0	0	3.85599	0	0	0	0	0	0.748461	0.526069	0	0	0	0	0	0	0.641546	0	0	0	0	0	0	0	0	0	0	0	0	0	0	0	0	0	0.831877	0	0	0	0	0	0	0	0	0	0	0	0	0	0	0	0	0	0	0	0	0	0	0	0	0	0	0	0	0	0	0	0	0	0	0	0	0	1.12433	0	0	0	0	0	0	0	0	0	0	0	0	0	3.05311	0	0	0	0	0	0	0	0	0	0	0	0	0	0	0	0	0	0.956057	0	1.19535	0	0.992768	0.871844	0	0	0	0	0	0	0	0	0	0	0	0	0	0	0	0	0	0	0	0	0	0	0	0	0	0	0	0	0	0	0	0	0	0	0	0	0	0	0	0		26	FBgn0263414	ncRNA	CR43460	3													0.0703554	-0.201339	0.962599	0.909169	1.01	1.01	0.0468918	-0.114087	n	n	-0.0517772	1.01	n	0.0829873	0.0553542	0.18332	0.0795074	0.100292	0.0491032	-0.352419	-0.915174	1.69088	-0.423289					0.00111505	-0.000196338		0.235	0.034		0.038	0.116		0.0673515	0.0229769		1	1
FBtr0309201	0	0	0	0	70	0	0	0	0	0	0	46	0	0	0	0	7	0	0	0	0	0	0	0	0	89	30	14	0	0	0	0	531	0	0	0	0	32	101	0	0	0	0	0	0	268	78	0	0	0	0	0	222	0	0	37	0	0	0	72	0	0	0	355	130	0	23	64	0	1	0	27	0	0	8	0	6	0	62	0	0	0	0	0	0	0	16	0	0	1	0	32	0	127	0	0	2	0	0	47	0	0	0	3	0	46	0	0	0	90	0	39	0	0	0	0	0	0	0	249	790	0	0	57	94	27	223	151	252	111	0	102	0	8	0	6	0	2	1	1	3	47	28	0	43	0	90	136	57	0	0	0	2	1	1	2	0	42	0	18	0	0	0	0	1	0	1	0	0	0	0	0	0	0	3	0	0	65	0	0	304	321	0	0	0	0	179	0	0	0	317	139	0	0	0	0	0	196	0	0	0	0	2	5	0	5	1	0	0	1	1	0	0	0	2	0	1	0	0	0	0	36	0	158	0	58	188	0	0	379	141	0	0	0	0	0	0	0	0	0	0	1	0	0	0	0	0	0	0		0	0	0	0	5.60822	0	0	0	0	0	0	6.56453	0	0	0	0	3.57773	0	0	0	0	0	0	0	0	7.71143	6.0365	4.82426	0	0	0	0	10.0695	0	0	0	0	5.58706	7.73369	0	0	0	0	0	0	9.67839	8.11759	0	0	0	0	0	8.5519	0	0	5.78529	0	0	0	7.61846	0	0	0	9.44168	8.08188	0	4.77189	6.87787	0	3.80219	0	7.90394	0	0	7.22728	0	3.43296	0	8.14507	0	0	0	0	0	0	0	6.27519	0	0	1.73552	0	6.09508	0	8.76881	0	0	3.32337	0	0	7.34465	0	0	0	2.67582	0	6.29774	0	0	0	7.75469	0	7.03628	0	0	0	0	0	0	0	8.84094	10.2296	0	0	6.99921	7.12866	5.79155	8.75746	7.77492	8.77584	8.26861	0	7.7894	0	3.07895	0	3.7148	0	1.71809	1.30451	2.02857	3.74953	6.53029	5.41785	0	6.57833	0	7.81327	8.45195	7.6627	0	0	0	1.40054	0.9855	1.39506	2.10098	0	7.45853	0	4.926	0	0	0	0	1.29866	0	1.05658	0	0	0	0	0	0	0	2.62994	0	0	6.0555	0	0	8.83741	8.80129	0	0	0	0	7.91343	0	0	0	9.23721	7.5611	0	0	0	0	0	9.487	0	0	0	0	2.54102	3.61235	0	4.0045	1.59932	0	0	1.91073	1.46467	0	0	0	1.774	0	2.10434	0	0	0	0	7.0247	0	8.64598	0	7.41692	8.60452	0	0	10.3293	7.92107	0	0	0	0	0	0	0	0	0	0	1.38405	0	0	0	0	0	0	0		7725	FBgn0263415	ncRNA	CR43461	1													-1.07808	4.89213	0.103218	1.32481e-09	0.292417	8.23157e-09	-1.62945	6.06436	n	up	-0.252813	0.904292	n	3.07306	1.501	0.706351	0.936589	1.55425	0.923318	1.64495	-0.0576716	-0.918318	-0.668959				-0.0977412	-0.000860313	0.171615	0.219	0.353	0.325	0.436	0.5	0.442	0.000974666	0.396938	0.805976	1	1	1
FBtr0309284	0	0	0	0	0	0	1	0	0	7	4	0	0	0	0	0	8	0	0	0	0	0	0	0	0	0	0	0	0	0	0	0	0	0	0	0	0	0	0	0	0	1	0	0	0	0	0	0	0	156	0	0	0	14	0	0	0	0	0	0	0	0	0	0	0	0	0	0	0	0	0	0	0	0	0	0	0	0	0	0	0	0	0	0	0	0	0	0	2	0	0	0	0	0	0	0	0	1	0	0	0	0	0	0	0	0	0	0	0	0	0	0	0	0	0	0	1	0	0	0	0	0	0	0	0	5	0	0	0	0	0	13	0	0	21	0	0	0	0	0	1	0	0	0	0	0	0	0	0	0	0	0	0	0	0	0	0	0	0	0	0	0	0	0	0	0	0	0	23	0	3	0	0	0	0	0	0	0	1	0	0	9	0	0	0	0	0	0	0	0	0	0	0	0	0	0	0	0	0	0	0	0	0	0	0	0	0	0	0	0	0	0	0	0	0	0	0	0	0	0	0	0	0	0	0	0	0	0	0	0	0	0	0	91	0	0	0	0	0	0	0	0	0	0	0	0	0	0	0		0	0	0	0	0	0	0.176323	0	0	1.20789	0.815575	0	0	0	0	0	1.07724	0	0	0	0	0	0	0	0	0	0	0	0	0	0	0	0	0	0	0	0	0	0	0	0	0.485427	0	0	0	0	0	0	0	5.11894	0	0	0	1.98185	0	0	0	0	0	0	0	0	0	0	0	0	0	0	0	0	0	0	0	0	0	0	0	0	0	0	0	0	0	0	0	0	0	0	0.516015	0	0	0	0	0	0	0	0	0.367371	0	0	0	0	0	0	0	0	0	0	0	0	0	0	0	0	0	0	0.15056	0	0	0	0	0	0	0	0	0.895303	0	0	0	0	0	1.72247	0	0	2.47508	0	0	0	0	0	0.475085	0	0	0	0	0	0	0	0	0	0	0	0	0	0	0	0	0	0	0	0	0	0	0	0	0	0	0	3.75596	0	0.367371	0	0	0	0	0	0	0	0.137504	0	0	1.16993	0	0	0	0	0	0	0	0	0	0	0	0	0	0	0	0	0	0	0	0	0	0	0	0	0	0	0	0	0	0	0	0	0	0	0	0	0	0	0	0	0	0	0	0	0	0	0	0	0	0	0	4.36527	0	0	0	0	0	0	0	0	0	0	0	0	0	0	0		362	FBgn0263441	ncRNA	CR43464	1													0.161679	2.71925	0.483806	0.407919	0.713608	0.511163	0.700195	0.827562	n	n	-1.24335	1.01	n	0.122944	0.14137	0	0	0.0660784	0.0663988	0.85642	1.13393	-0.995175	-0.995175
FBtr0309287	0	0	0	0	0	0	0	0	0	0	0	0	0	0	0	0	0	0	0	0	0	0	0	0	0	0	0	36	0	0	0	0	0	0	0	0	0	0	0	0	0	0	0	0	0	0	0	0	0	0	0	0	0	0	0	0	0	0	0	0	0	0	0	0	0	0	0	0	0	0	0	0	0	0	0	0	0	0	0	0	0	0	0	0	0	0	61	0	0	0	0	0	0	0	1	2	0	0	0	0	0	0	0	1	1	0	0	0	1	0	0	51	0	0	2	6	0	0	0	1	0	2	0	0	0	2	0	0	0	0	14	0	0	3	0	0	15	4	1	1	1	0	28	0	0	0	0	0	0	0	0	3	3	1	1	0	0	0	0	0	0	0	0	1	0	0	0	0	0	0	0	0	0	0	0	0	0	2	147	0	1	0	0	49	0	0	24	0	0	0	0	0	0	0	0	0	0	0	0	0	0	0	0	7	2	1	1	2	2	1	1	0	2	0	3	7	1	1	0	0	0	0	0	15	0	73	0	0	0	152	0	0	0	0	0	0	0	0	0	0	1	1	0	0	0	0	0	0	0		0	0	0	0	0	0	0	0	0	0	0	0	0	0	0	0	0	0	0	0	0	0	0	0	0	0	0	4.39438	0	0	0	0	0	0	0	0	0	0	0	0	0	0	0	0	0	0	0	0	0	0	0	0	0	0	0	0	0	0	0	0	0	0	0	0	0	0	0	0	0	0	0	0	0	0	0	0	0	0	0	0	0	0	0	0	0	0	5.92552	0	0	0	0	0	0	0	0	0	0	0	0	0	0	0	0	0	0.389567	0	0	0	0	0	0	5.18706	0	0	0	1.22033	0	0	0	0	0	0.695994	0	0	0	1.40054	0	0	0	0	2.9782	0	0	0.739848	0	0	2.81967	1.23879	0	1.31615	0	0	3.59574	0	0	0	0	0	0	0	0	0.831877	0.505891	0	0	0	0	0	0	0	0	0	0	0	0	0	0	0	0	0	0	0	0	0	0	0	0	0	5.30122	0	0	0	0	4.90497	0	0	3.17473	0	0	0	0	0	0	0	0	0	0	0	0	0	0	0	0	2.37016	0	0	0	1.10434	1.04264	0	0	0	1.39506	0	1.07724	1.28688	0	0	0	0	0	0	0	3.95699	0	5.50176	0	0	0	6.77531	0	0	0	0	0	0	0	0	0	0	0	0	0	0	0	0	0	0	0		739	FBgn0263442	ncRNA	CR43465	1													-1.42615	1.03273	0.00727385	0.568873	0.0479565	0.669737	-2.68404	0.569712	down	n	0	1.01	n	0.348867	0.204003	0.451844	0.261291	0.316501	0.0936336	0.345661	-1.20147	1.44545	-0.589638				-0.0140946	0.00292405	0.0090407	0.076	0.706	0.102	0.129	0.615	0.651	0.20924	0.620629	3.13538e-14	1	1	1.08763e-09
FBtr0309289	0	0	0	0	0	0	0	0	0	0	0	0	0	0	0	0	0	0	0	0	0	0	0	0	0	0	0	0	0	1	0	0	0	0	0	0	0	0	0	0	0	0	0	0	0	0	0	0	0	0	1	0	0	0	0	0	0	1	0	0	0	0	0	0	0	0	3	0	0	0	0	0	0	0	0	0	0	0	0	0	0	0	0	0	0	0	0	0	0	0	0	0	0	0	0	0	0	0	0	0	0	0	0	0	0	0	0	1	0	0	0	0	0	2	0	0	0	0	0	0	0	0	0	0	1	0	0	0	0	0	0	0	0	0	0	0	1	0	0	0	0	0	0	1	0	0	0	0	0	0	0	0	0	0	0	0	0	0	0	0	0	0	0	0	0	0	0	0	0	0	0	0	0	0	0	0	0	7	0	0	0	0	0	1	0	0	1	0	0	0	0	0	0	0	0	0	0	0	0	0	0	0	0	0	0	0	0	0	0	0	0	0	0	0	0	0	0	0	0	0	0	0	0	0	0	0	0	0	0	0	0	0	0	0	0	0	0	0	0	0	0	0	0	0	0	0	0	0	0		0	0	0	0	0	0	0	0	0	0	0	0	0	0	0	0	0	0	0	0	0	0	0	0	0	0	0	0	0	1.41684	0	0	0	0	0	0	0	0	0	0	0	0	0	0	0	0	0	0	0	0	0	0	0	0	0	0	0	1.32769	0	0	0	0	0	0	0	0	1.5008	0	0	0	0	0	0	0	0	0	0	0	0	0	0	0	0	0	0	0	0	0	0	0	0	0	0	0	0	0	0	0	0	0	0	0	0	0	0	0	0	0	0	0	0	0	0	1.40054	0	0	0	0	0	0	0	0	0	0	0	0	0	0	0	0	0	0	0	0	0	0	0	0	0	0	0	0	0	0	0	0	0	0	0	0	0	0	0	0	0	0	0	0	0	0	0	0	0	0	0	0	0	0	0	0	0	0	0	0	0	0	0	2.26604	0	0	0	0	0	0	0	0	0.790772	0	0	0	0	0	0	0	0	0	0	0	0	0	0	0	0	0	0	0	0	0	0	0	0	0	0	0	0	0	0	0	0	0	0	0	0	0	0	0	0	0	0	0	0	0	0	0	0	0	0	0	0	0	0	0	0	0	0	0	0	0	0		21	FBgn0263443	ncRNA	CR43466	1													0.0212084	0.0521721	0.989059	0.976865	1.01	1.01	0.0137126	0.0289997	n	n	-0.054325	1.01	n	0.0365556	0.0477197	0	0	0.0210688	0.0214353	0.722487	1.24331	-0.9829	-0.9829
FBtr0309290	0	0	0	0	0	0	0	0	0	0	0	0	0	0	0	0	0	0	0	0	0	0	0	0	0	0	0	0	0	0	0	0	0	0	0	0	0	0	0	0	0	0	0	0	0	0	0	0	0	0	0	0	0	0	0	0	0	0	0	0	0	0	0	0	0	0	0	0	0	0	0	0	0	0	0	0	0	0	0	0	0	0	0	0	0	0	0	0	0	0	0	0	0	0	0	0	0	0	0	0	0	0	0	0	0	0	0	0	0	0	0	0	0	0	0	0	0	0	0	0	0	0	0	0	0	0	0	0	0	0	0	0	0	0	0	0	0	0	0	0	0	0	0	0	0	0	0	0	0	0	0	0	0	0	0	0	0	0	0	0	0	0	0	0	0	0	0	0	0	0	0	0	0	0	0	0	0	2	0	0	0	0	0	0	0	0	0	0	0	0	0	0	0	0	0	0	0	0	0	0	0	0	0	0	0	0	0	0	0	0	0	0	0	0	0	0	0	0	0	0	0	0	0	0	0	0	0	0	0	0	0	0	0	0	1	0	0	0	0	0	0	0	0	0	0	0	0	0	0		0	0	0	0	0	0	0	0	0	0	0	0	0	0	0	0	0	0	0	0	0	0	0	0	0	0	0	0	0	0	0	0	0	0	0	0	0	0	0	0	0	0	0	0	0	0	0	0	0	0	0	0	0	0	0	0	0	0	0	0	0	0	0	0	0	0	0	0	0	0	0	0	0	0	0	0	0	0	0	0	0	0	0	0	0	0	0	0	0	0	0	0	0	0	0	0	0	0	0	0	0	0	0	0	0	0	0	0	0	0	0	0	0	0	0	0	0	0	0	0	0	0	0	0	0	0	0	0	0	0	0	0	0	0	0	0	0	0	0	0	0	0	0	0	0	0	0	0	0	0	0	0	0	0	0	0	0	0	0	0	0	0	0	0	0	0	0	0	0	0	0	0	0	0	0	0	0	0	0	0	0	0	0	0	0	0	0	0	0	0	0	0	0	0	0	0	0	0	0	0	0	0	0	0	0	0	0	0	0	0	0	0	0	0	0	0	0	0	0	0	0	0	0	0	0	0	0	0	0	0	0	0	0	0	0	0	0	0	0	0	0	0	0	0	0	0	0	0	0		3	FBgn0263444	ncRNA	CR43467	2													0.0707129	-0.163644	0.970653	0.943571	1.01	1.01	0.036789	-0.0707826	n	n				0	0	0	0	0	0
FBtr0309291	0	0	0	0	0	0	0	0	0	0	0	0	0	0	0	0	0	0	0	0	0	0	0	0	0	0	0	0	0	0	0	0	0	0	0	0	0	0	0	0	0	0	0	0	0	0	0	0	0	0	0	0	0	0	0	0	0	0	0	0	0	0	0	0	0	0	0	0	0	0	0	0	0	0	0	0	0	0	0	0	0	0	0	0	0	0	0	0	0	0	0	0	0	0	0	0	0	0	0	0	0	0	0	0	0	0	0	0	0	0	0	0	0	0	0	0	0	0	0	0	0	0	0	0	0	0	0	0	0	0	0	0	0	0	0	0	0	0	0	0	0	0	0	0	0	0	0	0	0	0	0	0	0	0	0	0	0	0	0	0	0	0	0	0	0	2	0	0	0	0	0	0	0	0	0	0	0	26	0	0	0	0	0	0	0	0	0	0	0	0	0	0	0	0	0	0	0	0	0	0	0	0	0	0	0	0	0	1	0	0	0	1	0	0	0	0	1	0	0	0	0	0	0	0	0	0	0	0	0	0	0	0	0	0	0	0	0	0	0	0	0	0	0	0	0	0	0	0	0		0	0	0	0	0	0	0	0	0	0	0	0	0	0	0	0	0	0	0	0	0	0	0	0	0	0	0	0	0	0	0	0	0	0	0	0	0	0	0	0	0	0	0	0	0	0	0	0	0	0	0	0	0	0	0	0	0	0	0	0	0	0	0	0	0	0	0	0	0	0	0	0	0	0	0	0	0	0	0	0	0	0	0	0	0	0	0	0	0	0	0	0	0	0	0	0	0	0	0	0	0	0	0	0	0	0	0	0	0	0	0	0	0	0	0	0	0	0	0	0	0	0	0	0	0	0	0	0	0	0	0	0	0	0	0	0	0	0	0	0	0	0	0	0	0	0	0	0	0	0	0	0	0	0	0	0	0	0	0	0	0	0	0	0	0	0.263034	0	0	0	0	0	0	0	0	0	0	0	1.76977	0	0	0	0	0	0	0	0	0	0	0	0	0	0	0	0	0	0	0	0	0	0	0	0	0	0	0	0	0	0.226509	0	0	0	0	0	0	0	0	0.286881	0	0	0	0	0	0	0	0	0	0	0	0	0	0	0	0	0	0	0	0	0	0	0	0	0	0	0	0	0	0	0	0		31	FBgn0263444	ncRNA	CR43467	2													0.402223	-0.145428	0.839027	0.949583	1.01	1.01	0.203139	-0.0632309	n	n				0	0.016855	0.0287966	0.0110339	0.0141714	0.0103896	-1.364	0.258297	1.40769	-0.301984					0.000696493			0.118			0.077			0.604796			1
FBtr0309293	0	1	1	3	0	0	0	1	0	1	1	0	0	0	0	0	0	0	0	0	0	2	1	0	0	0	0	1	0	0	0	1	1	0	0	3	0	0	0	0	0	0	0	0	0	0	0	0	0	0	1	0	0	0	0	0	0	0	0	0	0	0	0	0	0	0	0	0	0	0	0	0	0	0	0	0	0	0	0	0	0	0	2	0	0	0	0	0	2	0	0	1	0	0	0	0	0	9	0	0	1	0	0	0	0	1	0	0	1	0	0	1	0	0	0	0	0	0	0	0	0	2	0	1	0	0	0	0	0	0	1	0	0	0	0	0	0	0	0	0	0	0	0	0	0	2	0	0	0	0	0	0	0	0	0	0	0	0	0	0	0	1	1	0	0	0	0	0	0	0	0	0	1	0	2	2	0	0	0	1	2	1	0	0	2	1	22	0	0	0	0	4	0	0	0	0	0	0	1	0	0	0	0	0	0	2	0	0	0	0	1	0	0	0	0	0	0	0	0	0	0	0	0	1	0	0	0	1	0	0	0	1	1	0	0	0	0	0	0	0	1	1	0	0	0	0	0	0	0		0	0.0976108	0.124328	0.344828	0	0	0	0.713696	0	0.298658	0.298658	0	0	0	0	0	0	0	0	0	0	0.443607	0.286881	0	0	0	0	0.298658	0	0	0	0	0.286881	0	0	0.831877	0	0	0	0	0	0	0	0	0	0	0	0	0	0	0.298658	0	0	0	0	0	0	0	0	0	0	0	0	0	0	0	0	0	0	0	0	0	0	0	0	0	0	0	0	0	0	0	1.27501	0	0	0	0	0	0.604071	0	0	0	0	0	0	0	0	2.07382	0	0	0.275007	0	0	0	0	0.226509	0	0	0.201634	0	0	0.422233	0	0	0	0	0	0	0	0	0	0.356144	0	0.321928	0	0	0	0	0	0	0.238787	0	0	0	0	0	0	0	0	0	0	0	0	0	0	0.632268	0	0	0	0	0	0	0	0	0	0	0	0	0	0	0	0.298658	0.411426	0	0	0	0	0	0	0	0	0	0	0	0.475085	0.333424	0	0	0	0.214125	0.454176	0.226509	0	0	0.475085	0.250962	2.1375	0	0	0	0	0.748461	0	0	0	0	0	0	0.344828	0	0	0	0	0	0	0.722466	0	0	0	0	0.411426	0	0	0	0	0	0	0	0	0	0	0	0	0.367371	0	0	0	0.731183	0	0	0	0.286881	0.516015	0	0	0	0	0	0	0	0.454176	0.238787	0	0	0	0	0	0	0		92	FBgn0263445	ncRNA	CR43468	1													-0.850465	0.424226	0.151977	0.558499	1.01	0.659918	-1.43258	0.585072	n	n	-0.0256501	1.01	n	0.11238	0.0696691	0.0468567	0.0610795	0.0724964	0.0244257	1.63287	-0.115753	-1.0497	-0.467413				-0.00120476	6.15173e-05	0.000841103	0.181	0.176	0.194	0.208	0.115	0.14	0.65245	0.6651	0.446194	1	1	1
FBtr0309292	0	0	0	0	0	0	0	0	0	0	0	0	0	0	0	0	0	0	0	0	0	0	0	0	0	0	0	0	0	0	0	0	0	0	0	0	0	0	0	0	0	0	0	0	0	0	0	0	0	0	0	0	0	0	0	0	0	0	0	0	0	0	0	0	0	0	0	0	0	0	0	0	0	0	0	0	0	0	0	0	0	0	0	0	0	0	0	0	0	0	0	0	0	0	0	0	0	0	0	0	0	0	0	0	0	0	0	0	0	0	0	0	0	0	0	0	0	0	0	4	0	0	0	0	0	0	0	0	0	0	0	0	0	0	0	0	0	0	0	0	0	0	0	0	0	0	0	0	0	0	0	0	0	0	0	0	0	0	0	3	0	0	0	0	0	0	0	0	0	0	0	2	0	0	0	0	0	21	0	0	0	0	0	0	0	5	0	0	0	0	0	0	0	0	0	0	0	0	0	0	0	0	1	0	0	0	0	0	0	0	0	0	0	0	0	0	0	0	0	0	0	0	0	0	0	0	0	0	0	0	0	0	0	0	0	0	0	0	0	0	0	0	0	0	0	0	0	0	22		0	0	0	0	0	0	0	0	0	0	0	0	0	0	0	0	0	0	0	0	0	0	0	0	0	0	0	0	0	0	0	0	0	0	0	0	0	0	0	0	0	0	0	0	0	0	0	0	0	0	0	0	0	0	0	0	0	0	0	0	0	0	0	0	0	0	0	0	0	0	0	0	0	0	0	0	0	0	0	0	0	0	0	0	0	0	0	0	0	0	0	0	0	0	0	0	0	0	0	0	0	0	0	0	0	0	0	0	0	0	0	0	0	0	0	0	0	0	0	0	0	0	0	0	0	0	0	0	0	0	0	0	0	0	0	0	0	0	0	0	0	0	0	0	0	0	0	0	0	0	0	0	0	0	0	0	0	0	0	0	0	0	0	0	0	0	0	0	0	0	0	0	0	0	0	0	0	1.79494	0	0	0	0	0	0	0	0	0	0	0	0	0	0	0	0	0	0	0	0	0	0	0	0	0.584963	0	0	0	0	0	0	0	0	0	0	0	0	0	0	0	0	0	0	0	0	0	0	0	0	0	0	0	0	0	0	0	0	0	0	0	0	0	0	0	0	0	0	0	0	0	0		58	FBgn0263446	ncRNA	CR43469	2													0.81171	0.313959	0.648986	0.8855	1.01	0.928023	0.455171	0.144001	n	n				0	0.0170946	0	0.0224986	0.0098983	0.010081	-0.981876	0.713851	-0.981876	1.2499
FBtr0339390	0	0	0	0	0	0	0	0	0	0	0	0	0	0	0	0	0	0	0	0	0	0	0	0	0	0	0	0	0	0	0	0	0	0	0	0	0	0	0	0	0	0	0	0	0	0	0	0	0	0	0	0	0	0	0	0	0	0	0	0	0	0	0	0	0	0	0	0	0	0	0	0	0	0	0	0	0	0	0	0	0	0	0	0	0	0	0	0	0	0	0	0	0	0	0	0	0	0	0	0	0	0	0	0	0	0	0	0	0	0	0	0	0	0	0	0	0	0	0	4	0	0	0	0	0	0	0	1	0	0	0	0	0	0	0	0	0	0	0	0	0	0	0	0	0	0	0	0	0	0	0	0	0	0	0	0	0	0	0	3	0	0	0	0	0	0	0	0	0	0	0	2	0	0	0	0	0	6	0	0	0	0	0	0	0	6	0	0	0	0	0	0	0	0	0	0	0	0	0	0	0	0	0	0	0	0	0	0	0	0	0	0	0	0	0	0	0	0	0	0	0	0	0	0	0	0	0	0	0	0	0	0	0	0	0	0	0	0	0	0	0	0	0	0	0	0	0	0	28		0	0	0	0	0	0	0	0	0	0	0	0	0	0	0	0	0	0	0	0	0	0	0	0	0	0	0	0	0	0	0	0	0	0	0	0	0	0	0	0	0	0	0	0	0	0	0	0	0	0	0	0	0	0	0	0	0	0	0	0	0	0	0	0	0	0	0	0	0	0	0	0	0	0	0	0	0	0	0	0	0	0	0	0	0	0	0	0	0	0	0	0	0	0	0	0	0	0	0	0	0	0	0	0	0	0	0	0	0	0	0	0	0	0	0	0	0	0	0	1.28688	0	0	0	0	0	0	0	0.201634	0	0	0	0	0	0	0	0	0	0	0	0	0.495695	0	0	0	0	0	0	0	0	0	0	0	0	0	0	0	0	0	0	0	0	0	0	0	0	0	0	0	0	0	0	0	0	0	0	0	0	0.604071	0	0	0	0	0	0	0	1.31615	0	0	0	0	0	0	0	0	0	0	0	0	0	0	0	0	0	0	0	0	0	0	0	0	0	0	0	0	0	0	0	0	0	0	0	0	0	0	0	0	0	0	0	0	0	0	0	0	0	0	0	0	0	0	0	0	0	0	0	0	0	0	4.17233		50	FBgn0263446	ncRNA	CR43469	2													0.64297	0.292083	0.932688	0.982357	1.01	1.01	0.084463	0.022114	n	n				0.0199354	0.0577455	0	0	0.0194202	0.0235764	0.0218509	1.62558	-0.823715	-0.823715
FBtr0309296	0	0	0	0	0	0	0	0	0	0	0	0	0	0	0	0	0	0	0	0	0	0	0	0	0	0	0	0	0	0	0	0	0	0	0	0	2	1	0	0	0	0	0	0	0	0	0	0	0	0	0	0	0	0	0	0	0	0	0	0	0	0	0	0	0	0	0	0	0	0	0	0	0	0	0	0	0	0	0	0	0	0	0	0	0	0	0	0	0	0	0	0	0	0	0	0	0	0	0	0	0	0	1	0	0	0	0	0	0	0	0	0	0	0	0	0	0	0	0	0	0	0	0	0	0	0	0	0	0	0	0	0	0	1	0	1	0	0	0	0	0	0	0	0	0	0	0	0	0	0	0	1	1	1	0	0	0	0	0	0	0	0	0	0	0	0	0	0	0	0	0	0	0	0	0	0	0	1	0	0	0	0	0	0	0	0	0	0	0	0	0	0	0	0	0	0	0	0	0	0	0	0	0	0	2	0	2	0	0	0	0	1	0	1	1	0	1	1	0	0	0	0	0	0	0	0	0	0	0	0	0	0	0	0	0	0	0	0	0	1	1	1	0	0	0	0	0	0	0		0	0	0	0	0	0	0	0	0	0	0	0	0	0	0	0	0	0	0	0	0	0	0	0	0	0	0	0	0	0	0	0	0	0	0	0	0	0	0	0	0	0	0	0	0	0	0	0	0	0	0	0	0	0	0	0	0	0	0	0	0	0	0	0	0	0	0	0	0	0	0	0	0	0	0	0	0	0	0	0	0	0	0	0	0	0	0	0.356144	0	0	0	0	0	0	0	0	0	0	0	0	0	0	0	0	0.250962	0	0	0	0	0	0	0	0	0	0	0	0	0	0	0	0	0	0.298658	0	0	0	0	0	0	0	0	0	0	0	0	0	0	0	0	0	0	0	0	0	0	0	0	0	0	0	0	0	0	0	0	0	0	0	0	0	0	0	0	0	0	0	0	0	0	0	0	0	0	0	0	0	0	0	0	0	0	0	0	0	0	0	0	0	0	0	0	0	0	0	0	0	0	0	0	0	0	0	0	0	0.659925	0	0.695994	0	0	0	0	0	0	0	0.367371	0	0	0	0	0	0	0	0	0	0	0	0	0	0	0	0	0	0	0	0	0	0	0	0	0	0	0	0	0	0	0	0	0	0		22	FBgn0263447	ncRNA	CR43470	2													0.0484661	-1.24101	0.96468	0.33078	1.01	1.01	0.0442813	-0.972543	n	n	-0.0926862	1.01	n	0.00295701	0	0.0945223	0.0278275	0.0313267	0.038053	-0.74553	-0.823238	1.66072	-0.0919564					0.000135266	-0.00223959		0.294	0.024		0.346	0.326		0.869682	9.98497e-12		1	3.46369e-07
FBtr0309297	0	0	0	0	0	0	0	0	0	0	0	0	0	0	0	0	0	0	0	0	0	0	0	0	0	0	0	0	0	0	0	0	0	0	0	0	2	1	0	0	0	0	0	0	0	0	0	0	0	0	0	0	0	0	0	0	0	0	0	0	0	0	0	0	0	0	0	0	0	0	0	0	0	0	0	0	0	0	0	0	0	0	0	0	0	0	0	0	0	0	0	0	0	0	0	0	0	0	0	0	0	0	1	0	0	0	0	0	0	0	0	0	0	0	0	0	0	0	0	0	0	0	0	0	0	0	0	0	0	0	0	0	0	1	0	1	0	0	0	0	1	0	0	0	0	0	0	0	0	0	0	1	1	1	1	0	0	0	0	0	0	0	0	0	1	0	0	0	0	0	0	0	0	0	0	0	0	1	0	0	0	0	0	0	0	0	0	0	0	0	0	0	0	0	0	0	0	0	0	0	0	0	0	0	2	1	2	1	0	0	0	1	0	1	1	0	1	1	0	0	0	0	0	0	0	0	0	0	0	0	0	0	0	0	0	0	0	0	0	1	1	1	0	0	0	0	0	0	0		0	0	0	0	0	0	0	0	0	0	0	0	0	0	0	0	0	0	0	0	0	0	0	0	0	0	0	0	0	0	0	0	0	0	0	0	0	0	0	0	0	0	0	0	0	0	0	0	0	0	0	0	0	0	0	0	0	0	0	0	0	0	0	0	0	0	0	0	0	0	0	0	0	0	0	0	0	0	0	0	0	0	0	0	0	0	0	0	0	0	0	0	0	0	0	0	0	0	0	0	0	0	0	0	0	0	0	0	0	0	0	0	0	0	0	0	0	0	0	0	0	0	0	0	0	0	0	0	0	0	0	0	0	0	0	0	0	0	0	0	0	0	0	0	0	0	0	0	0	0	0	0	0	0	0	0	0	0	0	0	0	0	0	0	0	0	0	0	0	0	0	0	0	0	0	0	0	0	0	0	0	0	0	0	0	0	0	0	0	0	0	0	0	0	0	0	0	0	0	0	0	0	0	0	0	0	0	0	0	0	0	0	0	0	0	0	0	0	0	0	0	0	0	0	0	0	0	0	0	0	0	0	0	0	0	0	0	0	0	0	0	0	0	0	0	0	0	0	0		27	FBgn0263447	ncRNA	CR43470	2													0.022055	-1.55576	0.980625	0.145097	1.01	0.213129	0.0242859	-1.45707	n	n	-0.0926862	1.01	n	0	0	0	0	0	0									-0.00035178	-0.00290504		0.353	0.029		0.462	0.419		0.667575	2.91496e-15		1	1.01117e-10
FBtr0309300	0	0	0	0	0	0	0	0	0	0	0	0	0	0	0	0	0	0	0	0	0	0	0	0	0	0	0	0	0	0	0	0	0	0	0	0	0	0	0	0	0	0	0	0	0	0	0	0	0	0	0	0	0	0	0	0	0	0	0	0	0	0	0	0	0	0	0	0	0	0	0	0	0	0	0	0	0	0	0	0	0	0	0	0	0	0	0	0	0	0	0	0	0	0	0	0	0	0	0	0	0	0	0	0	0	0	0	0	0	0	0	0	0	0	0	0	0	0	0	0	0	0	0	0	0	0	0	0	0	0	0	0	0	0	0	0	0	0	0	0	0	0	0	0	0	0	0	0	0	0	0	0	0	0	0	0	0	0	0	0	0	0	0	0	0	0	0	0	0	0	0	0	0	0	0	0	0	0	0	0	0	0	0	0	0	0	0	0	0	0	0	0	0	0	0	0	0	0	0	0	0	0	0	0	0	0	0	0	0	0	0	0	0	0	0	0	0	0	0	0	0	0	0	0	0	0	0	0	0	0	0	0	0	0	0	0	0	0	0	0	0	0	0	0	0	0	0	0	0		0	0	0	0	0	0	0	0	0	0	0	0	0	0	0	0	0	0	0	0	0	0	0	0	0	0	0	0	0	0	0	0	0	0	0	0	0	0	0	0	0	0	0	0	0	0	0	0	0	0	0	0	0	0	0	0	0	0	0	0	0	0	0	0	0	0	0	0	0	0	0	0	0	0	0	0	0	0	0	0	0	0	0	0	0	0	0	0	0	0	0	0	0	0	0	0	0	0	0	0	0	0	0	0	0	0	0	0	0	0	0	0	0	0	0	0	0	0	0	0	0	0	0	0	0	0	0	0	0	0	0	0	0	0	0	0	0	0	0	0	0	0	0	0	0	0	0	0	0	0	0	0	0	0	0	0	0	0	0	0	0	0	0	0	0	0	0	0	0	0	0	0	0	0	0	0	0	0	0	0	0	0	0	0	0	0	0	0	0	0	0	0	0	0	0	0	0	0	0	0	0	0	0	0	0	0	0	0	0	0	0	0	0	0	0	0	0	0	0	0	0	0	0	0	0	0	0	0	0	0	0	0	0	0	0	0	0	0	0	0	0	0	0	0	0	0	0	0	0		0	FBgn0263448	ncRNA	CR43471	1																										0	0	0	0	0	0
FBtr0309304	0	0	0	0	0	0	0	0	0	0	0	0	0	0	0	0	0	0	0	0	0	0	0	0	0	0	0	0	0	0	0	0	0	0	0	0	0	0	0	0	0	0	0	0	0	0	0	0	0	0	0	0	0	0	0	0	0	0	0	0	0	0	0	0	0	0	0	0	0	0	0	0	0	0	0	0	0	0	0	0	0	0	0	0	0	0	0	0	0	0	0	0	0	0	0	0	0	0	0	0	0	0	1	0	0	0	0	0	0	17	0	0	0	0	0	0	79	0	0	0	0	0	0	0	0	0	0	0	0	0	0	0	0	0	0	0	0	0	0	0	0	0	0	0	0	0	0	0	0	0	0	0	0	0	0	0	0	0	0	0	0	0	0	0	0	0	1	0	0	0	0	0	0	0	0	0	0	0	0	0	0	0	0	0	0	0	0	0	0	0	0	0	0	0	0	0	0	0	0	0	0	0	0	2	1	1	0	0	0	0	0	0	0	0	1	0	0	0	0	0	0	0	0	0	0	1	0	0	0	0	0	0	0	0	0	0	0	0	0	0	0	0	0	0	0	0	0	0	0		0	0	0	0	0	0	0	0	0	0	0	0	0	0	0	0	0	0	0	0	0	0	0	0	0	0	0	0	0	0	0	0	0	0	0	0	0	0	0	0	0	0	0	0	0	0	0	0	0	0	0	0	0	0	0	0	0	0	0	0	0	0	0	0	0	0	0	0	0	0	0	0	0	0	0	0	0	0	0	0	0	0	0	0	0	0	0	0	0	0	0	0	0	0	0	0	0	0	0	0	0	0	1.0072	0	0	0	0	0	0	3.96717	0	0	0	0	0	0	5.32048	0	0	0	0	0	0	0	0	0	0	0	0	0	0	0	0	0	0	0	0	0	0	0	0	0	0	0	0	0	0	0	0	0	0	0	0	0	0	0	0	0	0	0	0	0	0	0	0	0	0.536053	0	0	0	0	0	0	0	0	0	0	0	0	0	0	0	0	0	0	0	0	0	0	0	0	0	0	0	0	0	0	0	0	0	0	0	0	1.44361	0.831877	1.12433	0	0	0	0	0	0	0	0	0.584963	0	0	0	0	0	0	0	0	0	0	1.07724	0	0	0	0	0	0	0	0	0	0	0	0	0	0	0	0	0	0	0	0	0	0	0		104	FBgn0263449	ncRNA	CR43472	1													1.19459	0.215812	0.8251	0.873837	1.01	1.01	0.22099	-0.158786	n	n				0.0106658	0.0884538	0.133852	0.125098	0.0895173	0.0486061	-1.62226	-0.0218794	0.912121	0.732014					0.00028141	0.000765596		0.118	0.015		0.154	0.14		0.85282	8.22386e-05		1	1
FBtr0309306	0	0	0	0	0	0	0	0	0	0	0	0	0	0	0	0	0	0	0	0	0	0	0	0	0	0	0	0	0	0	0	0	0	0	0	0	0	0	0	0	0	0	0	0	0	0	0	0	0	0	0	0	0	0	0	0	0	0	0	0	0	0	0	0	0	0	0	0	0	0	0	0	0	0	0	0	0	0	0	0	0	0	0	0	0	0	0	2	0	0	0	0	0	0	0	0	0	0	0	0	0	0	2	1	0	0	0	0	3	0	0	0	0	0	0	0	0	0	0	0	0	10	0	0	0	0	0	0	0	41	0	0	0	0	0	1	0	0	1	0	2	0	0	0	0	0	0	0	0	2	0	0	1	0	0	0	0	0	21	0	0	0	0	0	0	0	0	0	0	0	0	6	0	0	0	0	0	0	0	0	0	0	0	0	0	0	0	0	0	0	0	0	0	0	0	0	0	0	0	0	0	0	1	3	7	0	1	0	1	4	4	3	0	1	1	12	1	1	0	0	0	0	0	0	0	0	0	0	0	0	0	0	0	0	0	0	0	0	0	1	3	0	0	0	0	0	0	0	0		0	0	0	0	0	0	0	0	0	0	0	0	0	0	0	0	0	0	0	0	0	0	0	0	0	0	0	0	0	0	0	0	0	0	0	0	0	0	0	0	0	0	0	0	0	0	0	0	0	0	0	0	0	0	0	0	0	0	0	0	0	0	0	0	0	0	0	0	0	0	0	0	0	0	0	0	0	0	0	0	0	0	0	0	0	0	0	0.584963	0	0	0	0	0	0	0	0	0	0	0	0	0	0	1.1375	0.464668	0	0	0	0	0.773996	0	0	0	0	0	0	0	0	0	0	0	0	2.53356	0	0	0	0	0	0	0	4.68594	0	0	0	0	0	0	0	0	0.411426	0	1.42223	0	0	0	0	0	0	0	0	1.07039	0	0	0.250962	0	0	0	0	0	3.60999	0	0	0	0	0	0	0	0	0	0	0	0	1.47508	0	0	0	0	0	0	0	0	0	0	0	0	0	0	0	0	0	0	0	0	0	0	0	0	0	0	0	0	0	0	1.09085	1.32769	2.09424	0	0.722466	0	0.526069	1.79077	1.41684	1.20163	0	0.356144	0.516015	1.81558	0.757023	0.956057	0	0	0	0	0	0	0	0	0	0	0	0	0	0	0	0	0	0	0	0	0	1.51096	2.05311	0	0	0	0	0	0	0	0		137	FBgn0263451	ncRNA	CR43474	1													-0.716895	-1.79577	0.443239	0.106149	0.680916	0.162704	-0.766734	-1.61575	n	n				0.0710749	0.0484293	0.647332	0.511072	0.319477	0.264276	-0.939933	-1.02562	1.24058	0.72498					0.00349123	-0.00556802		0.471	0.029		0.538	0.512		0.926314	3.88496e-19		1	1.34765e-14
FBtr0309305	0	0	0	0	0	0	0	0	0	0	0	0	0	0	0	0	0	0	0	0	0	0	0	0	0	0	0	0	0	0	0	0	0	0	0	0	0	0	0	0	0	0	0	0	0	0	0	0	0	0	0	0	0	0	0	0	0	0	0	0	0	0	0	0	0	0	0	0	0	0	0	0	0	0	0	0	0	0	0	0	0	0	0	0	0	0	0	0	0	0	0	0	0	0	0	0	0	0	0	0	0	0	0	0	0	0	0	0	0	0	0	0	0	0	0	0	0	0	0	0	0	0	0	0	0	0	0	0	0	0	14	0	0	0	0	0	0	0	0	0	0	0	0	0	0	0	0	0	0	0	0	0	0	0	0	0	0	0	0	0	0	0	0	0	0	0	0	0	0	0	0	0	0	0	0	0	0	0	0	0	0	0	0	0	0	0	0	0	0	0	0	0	0	0	0	0	0	0	0	0	0	0	0	0	0	0	0	0	0	0	0	0	0	0	0	2	0	0	0	0	0	0	0	0	0	0	0	0	0	0	0	0	0	0	0	0	0	0	0	0	0	0	0	0	0	0	0	0	0		0	0	0	0	0	0	0	0	0	0	0	0	0	0	0	0	0	0	0	0	0	0	0	0	0	0	0	0	0	0	0	0	0	0	0	0	0	0	0	0	0	0	0	0	0	0	0	0	0	0	0	0	0	0	0	0	0	0	0	0	0	0	0	0	0	0	0	0	0	0	0	0	0	0	0	0	0	0	0	0	0	0	0	0	0	0	0	0	0	0	0	0	0	0	0	0	0	0	0	0	0	0	0	0	0	0	0	0	0	0	0	0	0	0	0	0	0	0	0	0	0	0	0	0	0	0	0	0	0	0	4.18507	0	0	0	0	0	0	0	0	0	0	0	0	0	0	0	0	0	0	0	0	0	0	0	0	0	0	0	0	0	0	0	0	0	0	0	0	0	0	0	0	0	0	0	0	0	0	0	0	0	0	0	0	0	0	0	0	0	0	0	0	0	0	0	0	0	0	0	0	0	0	0	0	0	0	0	0	0	0	0	0	0	0	0	0	1.21412	0	0	0	0	0	0	0	0	0	0	0	0	0	0	0	0	0	0	0	0	0	0	0	0	0	0	0	0	0	0	0	0	0		16	FBgn0263452	ncRNA	CR43475	1													0.288508	-0.0975208	0.878608	0.966309	1.01	1.01	0.152733	-0.0422375	n	n				0	0.0398578	0	0.0466971	0.0216387	0.0217734	-0.993814	0.836759	-0.993814	1.15087
FBtr0309308	0	0	0	0	0	0	0	0	0	0	0	0	0	0	0	0	0	0	0	0	0	0	0	0	0	0	0	0	0	0	0	0	0	0	0	0	16	0	0	0	0	0	0	0	0	0	0	0	0	0	0	0	0	0	0	0	0	0	0	0	0	0	0	0	0	0	0	0	0	0	0	0	0	0	0	0	0	0	0	0	0	0	0	0	0	0	0	0	0	0	0	0	0	0	0	0	0	0	0	0	0	0	0	0	0	0	0	0	0	0	0	0	0	0	0	0	0	0	0	0	0	0	0	0	0	0	0	0	0	0	0	0	0	0	0	0	0	0	0	0	0	0	0	0	0	0	0	0	0	0	0	0	0	0	0	0	0	0	0	0	0	0	0	0	0	0	0	0	0	0	0	0	0	0	0	0	0	0	0	0	0	0	0	0	0	0	0	0	0	0	0	0	0	0	0	0	0	0	0	0	0	0	0	0	0	0	0	0	0	0	0	0	0	0	0	0	0	0	0	0	0	0	0	0	0	0	0	0	0	0	0	0	0	0	0	0	0	0	0	0	0	0	0	0	0	0	0	0	0		0	0	0	0	0	0	0	0	0	0	0	0	0	0	0	0	0	0	0	0	0	0	0	0	0	0	0	0	0	0	0	0	0	0	0	0	3.75702	0	0	0	0	0	0	0	0	0	0	0	0	0	0	0	0	0	0	0	0	0	0	0	0	0	0	0	0	0	0	0	0	0	0	0	0	0	0	0	0	0	0	0	0	0	0	0	0	0	0	0	0	0	0	0	0	0	0	0	0	0	0	0	0	0	0	0	0	0	0	0	0	0	0	0	0	0	0	0	0	0	0	0	0	0	0	0	0	0	0	0	0	0	0	0	0	0	0	0	0	0	0	0	0	0	0	0	0	0	0	0	0	0	0	0	0	0	0	0	0	0	0	0	0	0	0	0	0	0	0	0	0	0	0	0	0	0	0	0	0	0	0	0	0	0	0	0	0	0	0	0	0	0	0	0	0	0	0	0	0	0	0	0	0	0	0	0	0	0	0	0	0	0	0	0	0	0	0	0	0	0	0	0	0	0	0	0	0	0	0	0	0	0	0	0	0	0	0	0	0	0	0	0	0	0	0	0	0	0	0	0	0		16	FBgn0263453	ncRNA	CR43476	1													-0.248936	0.00336674	0.895151	0.99884	1.01	1.01	-0.13179	0.00145354	n	n	-0.355372	1.01	n	0.0371982	0	0	0	0.00929956	0.0161073	1.73205	-0.57735	-0.57735	-0.57735
FBtr0309310	0	0	0	0	0	0	0	0	0	0	0	0	0	0	0	0	1	0	0	0	0	0	0	0	0	0	0	0	0	0	0	0	0	0	0	0	0	0	0	0	0	0	0	0	0	0	0	0	0	0	0	0	0	0	0	0	0	0	0	0	0	0	0	0	0	0	0	0	0	0	0	0	0	0	0	0	0	0	0	0	0	0	0	0	0	0	0	0	0	0	0	0	0	0	0	0	0	0	0	0	0	0	0	0	0	0	0	0	0	0	0	0	0	0	0	0	0	2	0	0	0	0	0	0	0	0	0	0	0	0	0	0	0	1	0	0	0	0	0	0	0	0	0	0	0	0	0	0	0	0	0	0	0	0	0	0	0	0	0	0	0	0	0	0	0	0	0	0	0	0	0	0	0	0	0	0	0	0	0	0	0	0	0	0	0	0	0	0	0	0	0	0	0	0	0	0	0	0	0	0	0	0	0	0	0	0	0	0	0	0	0	0	0	0	0	0	0	0	0	0	0	0	0	0	0	0	0	0	0	0	0	0	0	0	1	0	0	0	0	0	0	0	0	0	0	0	0	0	0		0	0	0	0	0	0	0	0	0	0	0	0	0	0	0	0	0.575312	0	0	0	0	0	0	0	0	0	0	0	0	0	0	0	0	0	0	0	0	0	0	0	0	0	0	0	0	0	0	0	0	0	0	0	0	0	0	0	0	0	0	0	0	0	0	0	0	0	0	0	0	0	0	0	0	0	0	0	0	0	0	0	0	0	0	0	0	0	0	0	0	0	0	0	0	0	0	0	0	0	0	0	0	0	0	0	0	0	0	0	0	0	0	0	0	0	0	0	0	0	0	0	0	0	0	0	0	0	0	0	0	0	0	0	0	0	0	0	0	0	0	0	0	0	0	0	0	0	0	0	0	0	0	0	0	0	0	0	0	0	0	0	0	0	0	0	0	0	0	0	0	0	0	0	0	0	0	0	0	0	0	0	0	0	0	0	0	0	0	0	0	0	0	0	0	0	0	0	0	0	0	0	0	0	0	0	0	0	0	0	0	0	0	0	0	0	0	0	0	0	0	0	0	0	0	0	0	0	0	0	0	0	0	0	0	0	0.941106	0	0	0	0	0	0	0	0	0	0	0	0	0	0		5	FBgn0263454	ncRNA	CR43477	1													0.0676664	-0.147252	0.971885	0.949236	1.01	1.01	0.0352447	-0.0636665	n	n	-0.0517772	1.01	n	0.00569616	0	0.0553592	0	0.0152638	0.0232656	-0.411238	-0.65607	1.72338	-0.65607
FBtr0309311	0	0	0	0	0	0	0	0	0	0	0	0	0	0	0	0	0	0	0	0	0	0	0	0	0	0	0	0	0	0	0	0	0	0	0	0	0	0	0	0	0	0	0	0	0	0	0	0	0	0	0	0	0	0	0	0	0	0	0	0	0	0	0	0	0	0	0	0	0	0	0	0	0	0	0	0	0	0	0	0	0	0	0	0	0	0	0	0	0	0	0	0	0	0	0	0	0	0	0	0	0	0	0	0	0	0	0	0	0	0	0	0	0	0	0	0	0	0	0	0	0	0	0	0	0	0	0	0	0	0	0	0	0	0	0	0	0	0	0	0	0	0	0	0	0	0	0	0	0	0	0	0	0	0	0	0	0	0	0	0	0	0	0	0	0	0	0	0	0	0	0	0	0	0	0	0	0	0	0	0	0	0	0	0	0	0	0	0	0	0	0	0	0	0	0	0	0	0	0	0	0	0	0	0	0	0	1	0	0	0	0	0	0	0	0	0	0	0	0	0	0	0	0	0	0	0	0	0	0	0	0	0	0	0	0	0	0	0	0	0	0	0	0	0	0	0	0	0	0		0	0	0	0	0	0	0	0	0	0	0	0	0	0	0	0	0	0	0	0	0	0	0	0	0	0	0	0	0	0	0	0	0	0	0	0	0	0	0	0	0	0	0	0	0	0	0	0	0	0	0	0	0	0	0	0	0	0	0	0	0	0	0	0	0	0	0	0	0	0	0	0	0	0	0	0	0	0	0	0	0	0	0	0	0	0	0	0	0	0	0	0	0	0	0	0	0	0	0	0	0	0	0	0	0	0	0	0	0	0	0	0	0	0	0	0	0	0	0	0	0	0	0	0	0	0	0	0	0	0	0	0	0	0	0	0	0	0	0	0	0	0	0	0	0	0	0	0	0	0	0	0	0	0	0	0	0	0	0	0	0	0	0	0	0	0	0	0	0	0	0	0	0	0	0	0	0	0	0	0	0	0	0	0	0	0	0	0	0	0	0	0	0	0	0	0	0	0	0	0	0	0	0	0	0	0	0.411426	0	0	0	0	0	0	0	0	0	0	0	0	0	0	0	0	0	0	0	0	0	0	0	0	0	0	0	0	0	0	0	0	0	0	0	0	0	0	0	0	0	0		1	FBgn0263455	ncRNA	CR43478	1													0	-0.181434	1	0.937459	1.01	1.01	0	-0.0784635	n	n				0	0	0.0242015	0	0.00605039	0.0104796	-0.57735	-0.57735	1.73205	-0.57735
FBtr0309276	22	1	0	1	0	1	1	1	1	18	5	27	1	11	0	22	12	1	0	17	0	7	2	0	0	23	10	1	0	13	0	0	1	1	0	0	0	1	0	12	0	2	1	8	10	0	0	0	0	3	0	22	1	0	27	0	1	0	1	3	0	0	0	27	5	9	12	3	0	0	0	12	0	2	0	0	2	0	3	0	0	5	0	3	0	0	8	0	44	5	0	3	2	0	0	0	0	49	0	2	0	0	0	0	0	22	0	6	0	1	0	1	0	0	6	0	3	1	1	2	0	0	0	12	16	15	1	0	0	0	9	0	6	1	1	2	5	0	0	0	0	0	0	0	1	7	15	2	2	6	0	0	0	0	0	0	1	0	1	1	3	0	7	0	0	0	0	9	1	0	16	0	0	0	0	0	51	0	3	0	0	29	0	2	1	1	1	9	0	15	0	14	25	0	3	1	0	0	0	0	6	1	0	0	0	0	0	0	0	0	0	0	0	0	0	0	0	0	0	17	0	9	0	0	4	3	0	0	0	17	0	1	0	1	0	0	0	0	0	0	0	0	0	0	2	0	0	2	1		0	0	0	0	0	0	0	0	0	0	0	0	0	0.963474	0	0	1.26303	0	0	0	0	0	0	0	0	1.88362	0	0	0	1.41684	0	0	0	0	0	0	0	0	0	0	0	0	0	0	0	0	0	0	0	0	0	0	0	0	0	0	0	0	0	0	0	0	0	0	0	0	0	0	0	0	0	0	0	0	0	0	0	0	0	0	0	0	0	0	0	0	0	0	0	0	0	0	0	0	0	0	0	3.04264	0	0	0	0	0	0	0	0	0	1.46989	0	0	0	0	0	0	0	0	0	0	0	0	0	0	0	0	0	0	0	0	0	0	0	0	0	0	0	0	0	0	0	0	0	0	0	0	0	0	0	0	0	0	0	0	0	0	0	0	0	0	0	0.604071	0	0	0	0	0	0	0	0	0	0	0	0	0	0	0	0	2.22342	0	0	0	0	0	0	0	0	0	0	0	0	0	0	0	0	0	0	0	0	0	0	0	0	0	0	0	0	0	0	0	0	0.163499	0	0	0	0	0	0	0	0	0	0	0	0	0	0	0	0	0	0	0	0	0	0	0	0	0	0	0	0	0	0	0	0	0	0	0	0	0	0	0		890	FBgn0263456	protein_coding	nwk	10													-0.884602	4.04156	0.0252814	3.35585e-13	0.115708	3.01269e-12	-2.23708	7.27929	n	up	-0.288353	0.888935	n	0.0667232	0.0583615	0.00961757	0	0.0336756	0.0292163	1.13114	0.844937	-0.823444	-1.15263	GO:0031594, GO:0055037, GO:0005737, GO:0031594, GO:0031594, GO:0055037	GO:0005515, GO:0005543, GO:0043325, GO:0005546	GO:0007274, GO:0045886, GO:0008582, GO:0030833, GO:0008582, GO:0045886, GO:0001881, GO:0044803, GO:2000601, GO:0007274, GO:0030833	-0.012525		0.0240221	0.533		0.549	0.564		0	0.235978		6.40378e-10	1		2.22141e-05
FBtr0309277	0	303	0	97	0	2	33	0	103	63	92	31	45	36	0	1	7	136	0	221	0	0	57	0	0	0	129	42	0	72	22	0	5	110	53	0	13	79	0	1	0	184	160	118	0	0	0	0	0	0	0	4	3	0	106	0	94	5	3	0	0	0	0	4	0	0	0	176	0	0	5	0	0	0	0	0	352	0	21	0	0	0	0	0	0	14	140	0	0	0	0	30	0	0	0	0	0	69	0	0	0	0	0	0	0	23	0	77	0	1	0	80	0	0	0	0	20	219	0	23	0	0	3	0	3	1	132	0	0	0	46	0	26	4	0	56	185	0	0	0	0	21	10	0	0	0	0	0	52	97	0	0	0	0	0	0	11	0	44	0	14	2	0	0	0	0	0	0	68	0	5	1	0	0	0	0	94	0	22	0	35	236	0	1	968	144	5	462	0	0	0	462	0	0	0	133	0	0	0	0	3	0	0	0	0	0	1	0	0	0	0	0	0	0	0	0	0	0	0	661	0	112	0	1	0	97	0	0	0	0	0	531	1	336	0	0	0	0	0	0	0	0	0	0	0	0	0	0	97		0	4.10266	0	3.05311	0	0	2.65535	0	4.27426	3.60881	4.19771	2.73335	3.61353	2.87578	0	0	0.895303	5.01837	0	5.48317	0	0	3.5435	0	0	0	4.75435	3.35191	0	4.49633	1.81147	0	1.60881	5.01703	3.82579	0	2.41414	3.59096	0	0.400538	0	6.18646	5.43563	4.67864	0	0	0	0	0	0	0	0	1.22033	0	4.61883	0	4.34554	1.59932	0	0	0	0	0	0.748461	0	0	0	4.98413	0	0	2.87184	0	0	0	0	0	5.80503	0	3.04264	0	0	0	0	0	0	2.39232	5.61471	0	0	0	0	2.85997	0	0	0	0	0	4.41616	0	0	0	0	0	0	0	2.05658	0	3.59335	0	0	0	4.58736	0	0	0	0	1.72247	5.17353	0	2.36457	0	0	0.594549	0	0.464668	0.214125	4.58676	0	0	0	3.0054	0	2.52356	0.495695	0	3.43829	4.69153	0	0	0	0	2.28096	1.39506	0	0	0	0	0	4.13258	4.55643	0	0	0	0	0	0	3.78031	0	3.46336	0	2.93923	0.422233	0	0	0	0	0	0	5.2791	0	0.536053	0.454176	0.344828	0	0	0	3.69488	0	1.81967	0	2.56316	5.0027	0	0	7.17951	4.53978	1.31034	5.87725	0	0	0	5.93522	0	0	0	3.87873	0	0	0	0	0	0	0	0	0.226509	0	0.704872	0	0	0	0	0	0	0	0	0	0	0	0	7.40769	0	5.18982	0	1.0635	0	4.67243	0	0	0	0	0	6.47994	0.400538	6.11977	0	0	0	0	0	0	0	0	0	0	0	0	0	0	4.75275		8867	FBgn0263456	protein_coding	nwk	10													-0.944152	7.01461	0.12682	6.69727e-37	0.333126	2.32295e-35	-1.52676	12.6902	n	up	-0.194433	0.953248	n	1.55253	1.22215	0.0547871	0	0.707365	0.690203	1.22451	0.745842	-0.945487	-1.02487	GO:0031594, GO:0055037, GO:0005737, GO:0031594, GO:0031594, GO:0055037	GO:0005515, GO:0005543, GO:0043325, GO:0005546	GO:0007274, GO:0045886, GO:0008582, GO:0030833, GO:0008582, GO:0045886, GO:0001881, GO:0044803, GO:2000601, GO:0007274, GO:0030833	-0.0992947		0.182537	0.41		0.437	0.465		0.023	0.326957		4.56841e-07	1		0.0158474
FBtr0309278	9	2	0	1	0	1	1	0	1	14	1	10	1	1	0	10	2	1	0	2	0	11	3	0	0	0	13	1	0	2	0	0	5	1	0	0	1	1	0	7	0	1	1	5	4	0	0	0	0	2	0	10	2	0	9	0	1	0	7	2	0	0	0	8	5	5	8	2	0	0	0	6	0	1	0	0	2	0	2	0	0	4	0	3	0	0	1	0	11	3	0	6	1	0	0	0	0	2	0	2	0	0	0	0	0	12	0	7	0	2	0	1	0	0	5	0	2	1	1	3	0	0	0	8	6	7	1	0	0	0	1	0	0	1	1	2	17	0	0	0	0	0	0	0	1	4	8	2	1	1	0	0	0	0	0	0	1	0	1	1	1	0	6	0	0	0	0	6	7	0	6	0	0	0	0	0	6	0	2	0	0	1	0	2	1	1	1	1	0	6	0	1	12	0	3	1	0	0	0	0	5	1	0	0	0	0	0	0	0	0	0	0	0	0	0	0	0	0	0	12	0	1	0	0	3	3	0	0	0	8	0	1	0	1	0	0	0	0	0	0	0	0	0	0	2	0	0	2	4		0	0	0	0	0	0	0	0	0	0	0	0	0	0	0	0	0	0	0	0	0	0	0.594549	0	0	0	0	0	0	0	0	0	0	0	0	0	0	0	0	0	0	0	0	0	0	0	0	0	0	0	0	0	0.226509	0	0	0	0	0	0	0	0	0	0	0	0	0	0	0	0	0	0	0	0	0	0	0	0	0	0	0	0	0	0	0	0	0	0	0	0	0	0	0	0	0	0	0	0	0	0	0	0	0	0	0	0	0	0	0	0	0	0	0	0	0	0	0	0	0	0	0	0	0	0	0	0	0	0	0	0	0	0	0	0	0	0	0	2.0072	0	0	0	0	0	0	0	0	0	0	0	0	0	0	0	0	0	0	0	0	0	0	0	0	0	0	0	0	0	0	0	0	0	0	0	0	0	0	0	0	0	0	0	0	0	0	0	0	0	0	0	0	0	0	0	0	0	0	0	0	0	0	0	0	0	0	0	0	0	0	0	0	0	0	0	0	0	0	0	0	0	0	0	0	0	0	0	0	0	0	0	0	0	0	0	0	0	0	0	0	0	0	0	0	0	0	0	0	0	0	0	0		423	FBgn0263456	protein_coding	nwk	10													-0.180843	3.03519	0.60338	5.61028e-10	0.797075	3.6438e-09	-0.519546	6.20101	n	up	-0.141697	0.949227	n	0.00224266	0.0247785	0	0	0.00675529	0.0104459	-0.432	1.72539	-0.646693	-0.646693	GO:0031594, GO:0055037, GO:0005737, GO:0031594, GO:0031594, GO:0055037	GO:0005515, GO:0005543, GO:0043325, GO:0005546	GO:0007274, GO:0045886, GO:0008582, GO:0030833, GO:0008582, GO:0045886, GO:0001881, GO:0044803, GO:2000601, GO:0007274, GO:0030833	-0.000187991		0.0125212	0.505		0.539	0.574		0	0.405348		1.07823e-09	1		3.74027e-05
FBtr0309280	4	1	0	1	0	114	1	0	1	4	1	4	1	15	0	4	6	1	0	1	0	6	1	0	0	0	8	1	0	1	0	0	1	1	1	0	1	1	0	3	0	1	6	3	3	0	0	0	0	2	0	4	1	0	3	0	1	0	1	2	0	0	0	4	2	3	3	2	0	0	0	3	0	1	0	0	2	0	1	0	0	2	0	2	0	0	3	0	5	2	0	5	1	0	0	0	0	1	0	1	0	0	0	0	0	4	0	3	0	0	0	1	0	0	3	0	95	1	1	23	0	0	0	3	3	4	1	0	0	0	7	0	0	1	0	2	30	0	0	0	0	0	0	0	1	3	3	1	1	62	0	0	0	0	0	0	1	0	1	1	1	0	3	0	0	0	0	3	1	0	3	0	0	0	0	0	186	0	1	0	0	1	0	2	1	1	1	1	0	4	0	1	4	0	2	1	0	0	0	0	3	1	0	0	0	0	0	0	0	0	0	0	0	0	0	0	0	0	0	1	0	1	0	0	2	7	0	0	0	7	0	1	0	1	0	0	0	0	0	0	0	0	0	0	1	0	39	1	3		0	0	0	0	0	2.54102	0	0	0	0	0	0	0	1.04264	0	0	0.443607	0	0	0	0	0.298658	0	0	0	0	0.516015	0	0	0	0	0	0	0	0.176323	0	0	0	0	0	0	0	0.678072	0	0	0	0	0	0	0	0	0	0	0	0	0	0	0	0	0	0	0	0	0	0	0	0	0	0	0	0	0	0	0	0	0	0	0	0	0	0	0	0	0	0	0	0.536053	0	0	0	0	0.400538	0	0	0	0	0	0	0	0	0	0	0	0	0	0	0	0	0	0	0	0	0	0	0	0	2.51602	0	0	1.36737	0	0	0	0	0	0	0	0	0	0	0.495695	0	0	0	0	0	1.66448	0	0	0	0	0	0	0	0	0	0	0	0	2.81558	0	0	0	0	0	0	0	0	0	0	0	0	0	0	0	0	0	0	0	0	0	0	0	0	0	0	3.61706	0	0	0	0	0	0	0	0	0	0	0	0	0	0	0	0	0	0	0	0	0	0	0	0	0	0	0	0	0	0	0	0	0	0	0	0	0	0	0	0	0	0	0	0	0	0	0	0	1.1177	0	0	0	0.678072	0	0	0	0	0	0	0	0	0	0	0	0	0	0	0	0	2.78241	0	0.275007		795	FBgn0263456	protein_coding	nwk	10													0.912881	3.58872	0.00930923	1.49958e-09	0.0572331	9.27081e-09	2.60048	6.04441	n	up	0.740108	0.695162	n	0.0713912	0.159541	0	0	0.057733	0.065608	0.208178	1.55176	-0.87997	-0.87997	GO:0031594, GO:0055037, GO:0005737, GO:0031594, GO:0031594, GO:0055037	GO:0005515, GO:0005543, GO:0043325, GO:0005546	GO:0007274, GO:0045886, GO:0008582, GO:0030833, GO:0008582, GO:0045886, GO:0001881, GO:0044803, GO:2000601, GO:0007274, GO:0030833	0.0100719		0.0173952	0.495		0.539	0.584		0	0.476788		1.07823e-09	1		3.74027e-05
FBtr0331857	11	2	0	1	0	1	1	1	1	20	1	11	1	1	0	11	2	1	0	2	0	17	1	0	0	0	18	1	0	2	0	0	1	1	0	0	1	1	0	7	0	1	1	5	7	0	0	0	0	3	0	12	1	0	10	0	1	0	10	2	0	0	0	11	5	6	8	2	0	0	0	6	0	2	0	0	2	0	2	0	0	5	0	3	0	0	1	0	13	3	0	8	1	0	0	0	0	3	0	2	0	0	0	0	0	19	0	8	0	2	0	1	0	0	4	0	2	1	1	4	0	0	0	7	9	9	1	0	0	0	1	0	1	1	1	2	8	0	0	0	0	0	0	0	1	5	8	2	1	1	0	0	0	0	0	0	1	0	1	1	1	0	7	0	0	0	0	7	1	0	6	0	0	0	0	0	6	0	2	0	0	1	0	2	1	1	1	1	0	10	0	1	11	0	3	1	0	0	0	0	5	1	0	0	0	0	0	0	0	0	0	0	0	0	0	0	0	0	0	1	0	1	0	0	3	3	0	0	0	8	0	1	0	1	0	0	0	0	0	0	0	0	0	0	2	0	0	2	1		0	0	0	0	0	0	0	0	0	0	0	0	0	0	0	0	0	0	0	0	0	0	0	0	0	0	0	0	0	0	0	0	0	0	0	0	0	0	0	0	0	0	0	0	0	0	0	0	0	0	0	0	0	0	0	0	0	0	0	0	0	0	0	0	0	0	0	0	0	0	0	0	0	0	0	0	0	0	0.831877	0	0	0	0	0	0	0	0	0	0	0	0	0	0	0	0	0	0	0	0	0	0	0	0	0	0	0	0	0.250962	0	0	0	0	0	0	0	0	0	0	0	0	0	0	0	0	0	0	0	0	0	0	0	0	0	0	0	0	0	0	0	0	0	0	0	0	0	0	0	0	0	0	0	0	0	0	0	0	0	0	0	0	0	0	0	0	0	0	0	0	0	0	0	0	0	0	0	0	0	0	0	0	0	0	0	0	0	0	0	0	0	0	0	0	0	0	0	0	0	0	0	0	0	0	0	0	0	0	0	0	0	0	0	0	0	0	0	0	0	0	0	0	0	0	0	0	0	0	0	0	0	0	0	0	0	0	0	0	0	0	0	0	0	0	0	0	0	0	0	0	0		449	FBgn0263456	protein_coding	nwk	10													-0.209408	3.07534	0.549603	4.15984e-10	0.759871	2.74661e-09	-0.598355	6.24791	n	up	0.0531268	0.983757	n	0.00248477	0.00792264	0	0	0.00260185	0.00323511	-0.0361917	1.6447	-0.804254	-0.804254	GO:0031594, GO:0055037, GO:0005737, GO:0031594, GO:0031594, GO:0055037	GO:0005515, GO:0005543, GO:0043325, GO:0005546	GO:0007274, GO:0045886, GO:0008582, GO:0030833, GO:0008582, GO:0045886, GO:0001881, GO:0044803, GO:2000601, GO:0007274, GO:0030833	-0.000905792		0.0129434	0.524		0.549	0.574		0	0.544485		6.40378e-10	1		2.22141e-05
FBtr0344238	51	2	0	1	0	103	1	45	1	41	5	59	1	10	0	82	9	2	1	23	0	10	6	0	0	13	14	1	0	22	0	0	1	2	0	0	1	1	0	13	0	2	1	13	11	0	0	0	0	3	0	61	1	1	57	0	1	0	1	3	0	0	0	63	6	9	14	3	0	0	0	15	0	2	0	0	2	0	41	0	0	6	0	3	0	0	9	0	157	50	0	4	2	0	0	0	0	71	0	3	0	0	0	0	0	45	0	1	0	0	0	1	0	0	7	0	18	2	1	4	1	0	0	20	18	33	1	0	0	0	11	0	7	2	1	2	5	0	0	0	0	0	0	0	1	8	25	3	3	7	0	0	0	0	0	0	1	0	1	1	4	0	11	0	0	0	0	12	1	0	24	0	0	0	0	0	34	0	4	0	0	45	0	2	1	1	2	14	0	21	0	24	42	0	3	1	2	0	0	0	7	4	0	0	0	0	0	0	0	0	0	0	0	0	0	0	0	0	0	24	0	11	0	0	4	3	0	0	0	22	1	1	0	1	0	0	0	0	0	0	0	0	0	0	2	0	0	2	1		2.65764	0	0	0	0	2.76765	0	4.65764	0.275007	3.21568	1.26903	4.29939	0	1.67356	0	4.42156	1.30451	0.62293	1.16993	2.90881	0	0	1.36737	0	0	2.11437	0	0	0	2.74631	0	0	0	0.432959	0	0	0	0	0	3.79077	0	0.584963	0	2.93168	3.0018	0	0	0	0	1.90689	0	5.12805	0	0.536053	4.58676	0	0	0	0	1.89142	0	0	0	4.2891	2.57289	1.94486	2.71149	1.15704	0	0	1.40599	4.81813	0	2.67807	0	0	0.871844	0	3.34056	0	0	3.82375	0	1.99277	0	0	2.42492	0	5.23649	3.44758	0	0	4.2891	0.722466	0	0	0	3.90304	0	2.0635	0	0.137504	0	0	0	3.28392	0	0	0	0	0	0	0	0	2.79286	0	2.18903	0	1.0635	0	0.344828	0	0.344828	3.53605	2.96717	3.5373	0	0	0	0	1.59455	0	1.50589	0.485427	0.650765	0.226509	0	0	0	0	0	0	0	0	0.963474	2.81558	3.5656	1.61824	1.04264	1.43829	0	0	0	0	0	0	0	0	0	0	0.956057	0.137504	3.36457	0	0	0.0840643	0	2.72465	0	0	2.66676	0	0	1.1177	0	0	2.61353	0	0.887525	0	0	3.10434	0	0	0	0	0.214125	1.67356	0	3.6241	0	2.27202	3.66448	0	2.26903	0	1.15704	0	0	0.704872	2.70044	2.01078	0	0.389567	0	0	0	0	0	0	0	0	0	0	0	0	0	0	0	3.22497	0	2.59216	0	0	2.14078	1.21412	0	0	0	4.06695	0.422233	0	0	0.298658	0	0	0	0	0.389567	0	0	0	0	0	0	0	0	4.77505	0		1697	FBgn0263456	protein_coding	nwk	10													-0.734816	4.96385	0.0902938	1.01232e-16	0.269045	1.19736e-15	-1.69385	8.30333	n	up	0.10485	0.971445	n	1.22039	0.813321	0.0278607	0.0149833	0.519139	0.518128	1.35344	0.567778	-0.94818	-0.973034	GO:0031594, GO:0055037, GO:0005737, GO:0031594, GO:0031594, GO:0055037	GO:0005515, GO:0005543, GO:0043325, GO:0005546	GO:0007274, GO:0045886, GO:0008582, GO:0030833, GO:0008582, GO:0045886, GO:0001881, GO:0044803, GO:2000601, GO:0007274, GO:0030833	-0.0208476		0.0443298	0.543		0.573	0.604		0	0.260631		1.68147e-10	1		5.83285e-06
FBtr0344239	16	3	0	1	0	5	1	3	1	32	1	15	1	5	0	15	2	2	1	2	0	25	3	0	0	3	46	1	0	3	0	0	1	2	0	0	1	1	0	11	0	1	1	8	8	0	0	0	0	3	0	18	1	0	12	0	1	0	12	3	0	0	0	13	5	6	9	3	0	0	0	11	0	2	0	0	2	0	2	0	0	4	0	3	0	0	1	0	19	4	0	9	1	0	0	0	0	4	0	2	0	0	0	0	0	28	0	1	0	3	0	1	0	0	5	0	15	2	1	17	1	0	0	9	9	12	1	0	0	0	1	0	0	2	1	3	11	0	0	0	0	0	0	0	1	5	10	2	2	2	0	0	0	0	0	0	1	0	1	0	1	0	7	0	0	0	0	7	1	0	9	0	0	0	0	0	12	0	2	0	0	1	0	3	1	1	1	1	0	11	0	1	15	0	3	1	2	0	0	0	6	3	0	0	0	0	0	0	0	0	0	0	0	0	0	0	0	0	0	1	0	1	0	0	4	3	0	0	0	11	1	1	0	1	0	0	0	0	0	0	0	0	0	0	2	0	0	2	1		0	0.298658	0	0	0	0	0	0	0	1.69599	0	0	0	0	0	0	0	0	0	0	0	0	0	0	0	0	3.97911	0	0	0	0	0	0	0	0	0	0	0	0	0	0	0	0	0	0	0	0	0	0	0	0	0	0	0	0	0	0	0	2.55827	0	0	0	0	0	0	0	0	0	0	0	0	0	0	0	0	0	0	0	0	0	0	0	0	0	0	0	0	0	0	0	0	0	0	0	0	0	0	0	0	0	0	0	0	0	0	2.75702	0	0	0	0	0	0	0	0	0	0	0	0.604071	0	0	0	0	0	0	0	0	0	0	0	0	0	0	0	0	0	0.9855	0	0	0	0	0	0	0	0	0	0	0	0	0	0	0	0	0	0	0	0	0	0	0	0	0	0	0	0	0	0	0	0	0	0	0	0	0	0	0	0	0	0	0	0	0	0	0	0	0.201634	0	0	0	0	0	0	0	0	0	0	0	0	0	0	0	0	0	0	0	0	0	0	0	0	0	0	0	0	0	0	0	0	0	0	0	0	0	0	0	0	0	0	0	0	0	0	0	0	0	0	0	0	0	0	0	0	0	0	0	0	0	0	0	0		635	FBgn0263456	protein_coding	nwk	10													0.000389301	3.53543	0.999617	5.41291e-12	0.999842	4.3453e-11	0.000480557	6.8943	n	up	0.198537	0.932401	n	0.0322506	0.0935518	0	0	0.0314506	0.0381952	0.0209457	1.62589	-0.823419	-0.823419	GO:0031594, GO:0055037, GO:0005737, GO:0031594, GO:0031594, GO:0055037	GO:0005515, GO:0005543, GO:0043325, GO:0005546	GO:0007274, GO:0045886, GO:0008582, GO:0030833, GO:0008582, GO:0045886, GO:0001881, GO:0044803, GO:2000601, GO:0007274, GO:0030833	0.000619991		0.0173366	0.533		0.563	0.594		0	0.731516		2.88803e-10	1		1.00183e-05
FBtr0344240	18	2	0	1	0	6	1	3	2	47	1	19	1	4	0	17	2	1	1	2	0	6	3	0	0	1	10	1	0	3	0	0	1	2	0	0	1	1	0	7	0	1	1	9	8	0	0	0	0	3	0	26	1	0	15	0	1	0	1	2	0	0	0	16	6	8	10	2	0	0	0	9	0	2	0	0	2	0	1	0	0	5	0	3	0	0	1	0	22	3	0	3	2	0	0	0	0	3	0	3	0	0	0	0	0	24	0	1	0	0	0	1	0	0	6	0	12	2	1	26	1	0	0	12	10	13	1	0	0	0	1	0	0	2	1	2	10	0	0	0	0	0	0	0	1	7	14	2	2	1	0	0	0	0	0	0	1	0	1	0	1	0	8	0	0	0	0	8	1	0	10	0	0	0	0	0	12	0	2	0	0	1	0	3	1	1	1	1	0	12	0	1	22	0	3	1	2	0	0	0	6	4	0	0	0	0	0	0	0	0	0	0	0	0	0	0	0	0	0	1	0	1	0	0	4	3	0	0	0	13	1	1	0	1	0	0	0	0	0	0	0	0	0	0	2	0	0	2	1		0	0	0	0	0	0	0	0	0	3.48414	0	0	0	0	0	0	0	0	0	0	0	0	0	0	0	0	0	0	0	0	0	0	0	0	0	0	0	0	0	0	0	0	0	0	0	0	0	0	0	0	0	0	0	0	0	0	0	0	0	0	0	0	0	0	0	0	0	0	0	0	0	0	0	0	0	0	0	0	0	0	0	0	0	0	0	0	0	0	0	0	0	0	0	0	0	0	0	0	0	0	0	0	0	0	0	0	0	0	0	0	0	0	0	0	0	0	0	0	0	2.54102	0	0	0	0	0	0	0	0	0	0	0	0	0	0	0	0	0	0	0	0	0	0	0	0	0	0	0	0	0	0	0	0	0	0	0	0	0	0	0	0	0	0	0	0	0	0	0	0	0	0	0	0	0	0	0	0	0	0	0	0	0	0	0	1.83592	0	0	0	0	0	0	0	0	0	0	0	0	0	0	0	0	0	0	0	0	0	0	0	0	0	0	0	0	0	0	0	0	0	0	0	0	0	0	0	0	0	0	0	0	0	0	0	0	0	0	0	0	0	0	0	0	0	0	0	0	2.41414	0	0	0	0		619	FBgn0263456	protein_coding	nwk	10													-0.323445	3.50267	0.381758	1.4606e-11	0.630379	1.12352e-10	-0.874662	6.75176	n	up	-0.262976	0.896396	n	0.0181775	0.0803742	0	0	0.0246379	0.033024	-0.195629	1.68775	-0.746062	-0.746062	GO:0031594, GO:0055037, GO:0005737, GO:0031594, GO:0031594, GO:0055037	GO:0005515, GO:0005543, GO:0043325, GO:0005546	GO:0007274, GO:0045886, GO:0008582, GO:0030833, GO:0008582, GO:0045886, GO:0001881, GO:0044803, GO:2000601, GO:0007274, GO:0030833	-0.00300362		0.0174403	0.524		0.558	0.594		0	0.5409		3.7735e-10	1		1.30899e-05
FBtr0344241	8	1	0	1	0	1	1	1	1	14	1	11	1	1	0	9	2	1	0	2	0	4	4	0	0	0	9	1	0	2	0	0	5	1	0	0	1	1	0	5	0	1	1	5	6	0	0	0	0	3	0	10	1	0	8	0	1	0	1	2	0	0	0	8	5	6	8	2	0	0	0	7	0	1	0	0	2	0	1	0	0	4	0	3	0	0	1	0	13	3	0	2	1	0	0	0	0	2	0	2	0	0	0	0	0	11	0	5	0	0	0	1	0	0	4	0	2	1	1	3	0	0	0	9	8	8	1	0	0	0	1	0	0	1	1	2	16	0	0	0	0	0	0	0	1	4	8	2	1	1	0	0	0	0	0	0	1	0	1	1	1	0	6	0	0	0	0	7	8	0	6	0	0	0	0	0	4	0	2	0	0	1	0	2	1	1	1	1	0	9	0	1	11	0	2	1	0	0	0	0	4	1	0	0	0	0	0	0	0	0	0	0	0	0	0	0	0	0	0	10	0	1	0	0	3	2	0	0	0	10	0	1	0	1	0	0	0	0	0	0	0	0	0	0	2	0	0	2	4		0	0	0	0	0	0	0	0	0	0	0	0	0	0	0	0	0	0	0	0	0	0	0	0	0	0	0	0	0	0	0	0	0.823749	0	0	0	0	0	0	0	0	0	0	0	0	0	0	0	0	0	0	0	0	0	0	0	0	0	0	0	0	0	0	0	0	0	0	0	0	0	0	0	0	0	0	0	0	0	0	0	0	0	0	0	0	0	0	0	0	0	0	0	0	0	0	0	0	0	0	0	0	0	0	0	0	0	0	0	0	0	0	0	0	0	0	0	0	0	0	0	0	0	0	0	0	0	0	0	0	0	0	0	0	0	0	0	0.31034	0	0	0	0	0	0	0	0	0	0	0	0	0	0	0	0	0	0	0	0	0	0	0	0	0	0	0	0	0	0	0	2.19219	0	0	0	0	0	0	0	0	0	0	0	0	0	0	0	0	0	0	0	0	0	0	0	0	0	0	0	0	0	0	0	0	0	0	0	0	0	0	0	0	0	0	0	0	0	0	0	0	0	0	1.8679	0	0	0	0	0	0	0	0	0	0	0	0	0	0	0	0	0	0	0	0	0	0	0	0	0	0	0	0	0.871844		400	FBgn0263456	protein_coding	nwk	10													-0.355245	2.97974	0.309446	1.27833e-09	0.561285	7.95281e-09	-1.01639	6.0701	n	up	-0.372618	0.811699	n	0.02665	0.0321369	0	0	0.0146967	0.0148242	0.806332	1.17647	-0.9914	-0.9914	GO:0031594, GO:0055037, GO:0005737, GO:0031594, GO:0031594, GO:0055037	GO:0005515, GO:0005543, GO:0043325, GO:0005546	GO:0007274, GO:0045886, GO:0008582, GO:0030833, GO:0008582, GO:0045886, GO:0001881, GO:0044803, GO:2000601, GO:0007274, GO:0030833	-0.001326		0.0121296	0.505		0.539	0.574		0	0.362354		1.07823e-09	1		3.74027e-05
FBtr0344242	24	2	0	1	0	5	1	33	1	24	5	28	1	7	0	33	7	2	1	16	0	47	6	0	0	9	20	1	0	11	0	0	1	2	0	0	0	1	0	12	0	2	1	11	9	0	0	0	0	3	0	29	1	0	40	0	1	0	3	3	0	0	0	35	6	6	13	3	0	0	0	13	0	2	0	0	2	0	2	0	0	5	0	3	0	0	8	0	42	7	0	8	1	0	0	0	0	12	0	2	0	0	0	0	0	35	0	1	0	2	0	1	0	0	5	0	17	2	1	5	1	0	0	14	15	14	1	0	0	0	9	0	6	2	1	2	6	0	0	0	0	0	0	0	1	7	18	3	3	6	0	0	0	0	0	0	1	0	1	0	3	0	9	0	0	0	0	11	1	0	22	0	0	0	0	0	24	0	3	0	0	32	0	2	1	1	2	10	0	19	0	16	25	0	3	1	2	0	0	0	7	4	0	0	0	0	0	0	0	0	0	0	0	0	0	0	0	0	0	18	0	11	0	0	4	3	0	0	0	16	1	1	0	1	0	0	0	0	0	0	0	0	0	0	2	0	0	2	1		0	0	0	0	0	0	0	0	0	0	0	0	0	0	0	0	0	0	0	0	0	3.45943	0	0	0	0	0	0	0	0	0	0	0	0	0	0	0	0	0	0	0	0	0	0	0	0	0	0	0	0	0	0	0	0	0	0	0	0	0	0	0	0	0	0	0	0	0	0	0	0	0	0	0	0	0	0	0	0	0	0	0	0	0	0	0	0	0	0	0	0	0	1.98914	0	0	0	0	0	0	0	0	0	0	0	0	0	0	0	0	0	1.04963	0	0	0	0	0	0	0	0	0	0	0	0	0	0	0	0	0	0	0	0	0	0	0	0	0	0	0.948601	0	0	0	0	0	0	0	0	0	0	0	0	0	0	0	0	0	0	0	0	0	0	0	0	0	0	0	0	0	0	0	0	0	0	0	0	0	0	0	0	0	0	0	0	0	0	0	0	0	0	0	0	0	0	0	0	0	0	0	0	0	0	0	0	0	0	0	0	0	0	0	0	0	0	0	0	0	0	0	0	0	0	0	0	0	0	0	0	0	0	0	0	0	0	0	0	0	0	0	0	0	0	0	0	0	0	0	0	0	0	0	0		1012	FBgn0263456	protein_coding	nwk	10													-0.325921	4.25665	0.411064	1.33638e-14	0.655146	1.34902e-13	-0.822022	7.7023	n	up	0.218723	0.930982	n	0.0196944	0.0519777	0	0	0.017918	0.0212446	0.0836165	1.60322	-0.843417	-0.843417	GO:0031594, GO:0055037, GO:0005737, GO:0031594, GO:0031594, GO:0055037	GO:0005515, GO:0005543, GO:0043325, GO:0005546	GO:0007274, GO:0045886, GO:0008582, GO:0030833, GO:0008582, GO:0045886, GO:0001881, GO:0044803, GO:2000601, GO:0007274, GO:0030833	-0.00587955		0.0269997	0.543		0.563	0.584		0	0.353416		2.88803e-10	1		1.00183e-05
FBtr0309314	0	0	0	0	0	0	0	0	0	0	0	0	0	0	0	0	0	0	0	0	0	0	0	0	0	0	0	0	0	0	0	0	0	0	0	0	0	0	0	0	0	0	4	0	0	0	0	0	0	0	0	0	0	0	0	0	33	0	0	0	0	0	0	0	9	0	0	0	0	1	0	0	0	0	0	0	0	0	0	0	0	0	0	0	0	0	0	0	0	0	0	0	0	0	0	0	1	0	0	0	0	0	0	0	0	0	0	0	0	0	0	0	0	0	0	0	0	0	0	0	0	0	0	0	0	0	0	0	0	0	0	0	0	0	0	0	0	0	0	0	0	0	0	0	0	0	0	0	0	0	0	0	0	0	0	0	0	0	0	0	0	0	0	0	0	0	0	0	0	0	0	0	0	0	0	0	0	0	0	0	0	0	0	0	0	0	0	0	0	0	0	0	0	0	0	0	0	0	0	0	0	0	0	0	0	0	0	1	0	0	0	0	0	0	0	0	0	0	0	0	0	0	0	0	0	0	0	0	0	0	0	0	0	0	0	0	0	0	0	0	0	0	0	0	0	0	0	0	0		0	0	0	0	0	0	0	0	0	0	0	0	0	0	0	0	0	0	0	0	0	0	0	0	0	0	0	0	0	0	0	0	0	0	0	0	0	0	0	0	0	0	1.77821	0	0	0	0	0	0	0	0	0	0	0	0	0	3.80219	0	0	0	0	0	0	0	2.25701	0	0	0	0	2.06005	0	0	0	0	0	0	0	0	0	0	0	0	0	0	0	0	0	0	0	0	0	0	0	0	0	0	1.22651	0	0	0	0	0	0	0	0	0	0	0	0	0	0	0	0	0	0	0	0	0	0	0	0	0	0	0	0	0	0	0	0	0	0	0	0	0	0	0	0	0	0	0	0	0	0	0	0	0	0	0	0	0	0	0	0	0	0	0	0	0	0	0	0	0	0	0	0	0	0	0	0	0	0	0	0	0	0	0	0	0	0	0	0	0	0	0	0	0	0	0	0	0	0	0	0	0	0	0	0	0	0	0	0	0	0	0	0	0	0	0.464668	0	0	0	0	0	0	0	0	0	0	0	0	0	0	0	0	0	0	0	0	0	0	0	0	0	0	0	0	0	0	0	0	0	0	0	0	0	0	0	0	0		49	FBgn0263457	ncRNA	CR43480	2													0.564893	0.271582	0.963058	0.983731	1.01	1.01	-0.0463165	-0.020392	n	n	0.326652	1.01	n	0.0548868	0.0531467	0.0273334	0	0.0338417	0.0223785	0.940413	0.862655	-0.290828	-1.51224
FBtr0309315	0	0	0	0	0	0	0	0	0	0	0	0	0	0	0	0	0	0	0	0	0	0	0	0	0	0	0	0	0	0	0	0	0	0	0	0	0	0	0	0	0	0	1	0	0	0	0	0	0	0	0	0	0	0	0	0	1	0	0	0	0	0	0	0	1	0	0	0	0	1	0	0	0	0	0	0	0	0	0	0	0	0	0	0	0	0	0	0	0	0	0	0	0	0	35	0	1	0	0	0	0	0	0	0	0	0	0	0	0	0	0	0	0	9	0	0	4	0	0	0	0	0	0	0	0	0	0	0	0	0	0	0	47	0	0	0	0	0	0	0	0	0	0	0	0	0	0	0	0	0	0	0	0	0	0	0	0	0	0	0	0	0	0	0	0	0	0	0	0	0	0	0	0	0	0	0	0	0	0	0	0	0	0	0	0	0	0	0	0	0	0	2	0	0	0	0	0	0	0	0	0	0	1	0	0	0	0	0	0	0	0	0	0	0	0	0	0	1	0	0	0	0	0	0	0	0	0	0	0	0	0	0	0	0	3	0	0	0	0	0	0	0	0	0	0	0	0	0	0		0	0	0	0	0	0	0	0	0	0	0	0	0	0	0	0	0	0	0	0	0	0	0	0	0	0	0	0	0	0	0	0	0	0	0	0	0	0	0	0	0	0	0	0	0	0	0	0	0	0	0	0	0	0	0	0	0	0	0	0	0	0	0	0	0	0	0	0	0	0	0	0	0	0	0	0	0	0	0	0	0	0	0	0	0	0	0	0	0	0	0	0	0	0	3.90014	0	0	0	0	0	0	0	0	0	0	0	0	0	0	0	0	0	0	1.21412	0	0	0.555816	0	0	0	0	0	0	0	0	0	0	0	0	0	0	0	3.34056	0	0	0	0	0	0	0	0	0	0	0	0	0	0	0	0	0	0	0	0	0	0	0	0	0	0	0	0	0	0	0	0	0	0	0	0	0	0	0	0	0	0	0	0	0	0	0	0	0	0	0	0	0	0	0	0	0	0	0.378512	0	0	0	0	0	0	0	0	0	0	0.31034	0	0	0	0	0	0	0	0	0	0	0	0	0	0	0.464668	0	0	0	0	0	0	0	0	0	0	0	0	0	0	0	0	0.903038	0	0	0	0	0	0	0	0	0	0	0	0	0	0		107	FBgn0263457	ncRNA	CR43480	2													-0.198688	0.688284	0.925492	0.897671	1.01	1.01	-0.0935177	-0.128605	n	n	-0.0367913	1.01	n	0.0543839	0.0371084	0.0531199	0.029808	0.0436051	0.0104795	1.02857	-0.619941	0.907946	-1.31657
FBtr0309757	0	0	0	0	0	0	0	0	0	0	0	0	0	0	0	0	0	0	0	0	0	0	1	0	0	0	0	0	0	0	0	0	0	0	0	0	0	0	0	0	0	0	0	0	0	0	0	0	0	0	0	0	0	0	0	0	0	0	0	0	0	0	0	0	0	0	1	0	0	0	0	0	0	0	0	0	0	0	0	0	0	0	0	0	0	0	0	1	0	0	0	0	0	0	0	0	0	0	0	0	0	0	0	0	0	0	0	0	0	0	0	0	0	0	0	0	0	0	0	0	0	0	0	0	0	0	0	0	0	1	0	0	0	0	0	1	0	0	0	0	0	0	0	0	0	0	0	0	0	0	0	0	0	0	0	0	0	0	0	0	0	0	0	0	1	0	0	0	0	0	0	0	0	0	0	0	0	0	0	0	0	0	0	0	0	0	0	0	0	0	0	0	0	0	0	0	0	0	0	0	0	0	0	0	0	0	1	0	0	0	0	1	0	0	0	0	0	0	0	0	0	0	0	0	0	0	0	0	0	0	0	0	0	0	0	0	0	0	0	0	0	0	0	0	0	0	0	0	0		0	0	0	0	0	0	0	0	0	0	0	0	0	0	0	0	0	0	0	0	0	0	5.28207	0	0	0	0	0	0	0	0	0	0	0	0	0	0	0	0	0	0	0	0	0	0	0	0	0	0	0	0	0	0	0	0	0	0	0	0	0	0	0	0	0	0	0	2.81967	0	0	0	0	0	0	0	0	0	0	0	0	0	0	0	0	0	0	0	0	4.61941	0	0	0	0	0	0	0	0	0	0	0	0	0	0	0	0	0	0	0	0	0	0	0	0	0	0	0	0	0	0	0	0	0	0	0	0	0	0	0	0	0	5.78188	0	0	0	0	0	4.41007	0	0	0	0	0	0	0	0	0	0	0	0	0	0	0	0	0	0	0	0	0	0	0	0	0	0	0	0	4.30232	0	0	0	0	0	0	0	0	0	0	0	0	0	0	0	0	0	0	0	0	0	0	0	0	0	0	0	0	0	0	0	0	0	0	0	0	0	0	0	0	0	5.57561	0	0	0	0	5.24146	0	0	0	0	0	0	0	0	0	0	0	0	0	0	0	0	0	0	0	0	0	0	0	0	0	0	0	0	0	0	0	0	0	0	0	0	0		8	FBgn0263458	snoRNA	snoRNA:CG43051-a	1													0.0400241	-0.310528	0.982981	0.887115	1.01	1.01	0.0213312	-0.141956	n	n	-0.0273504	1.01	n	0.0851639	0.0923061	0.327977	0.544738	0.262546	0.189973	-0.933722	-0.896127	0.344422	1.48543					-0.00028688			0.059			0.115			0.537835			1
FBtr0309758	0	0	12	0	0	0	0	0	0	0	0	0	0	0	0	0	0	0	0	0	0	0	0	0	0	0	0	0	0	0	0	0	0	0	0	0	0	0	0	0	0	0	0	0	0	0	0	0	0	0	0	0	0	0	0	0	0	0	1	0	0	0	0	0	0	0	0	0	0	0	0	0	0	0	0	0	1	0	0	0	0	0	0	0	0	0	0	0	0	0	0	0	0	0	0	0	0	0	0	0	0	0	0	0	0	0	0	0	0	0	0	0	0	0	0	0	0	2	0	0	0	0	0	0	0	0	0	0	0	0	0	0	0	0	0	0	0	0	0	0	0	0	0	0	0	0	0	0	0	0	0	0	0	0	0	0	0	1	0	0	0	0	0	0	0	0	0	0	0	0	0	0	0	0	0	0	0	0	0	0	0	0	0	0	0	0	0	0	0	0	0	0	0	0	0	0	0	0	0	0	0	0	0	0	0	0	0	1	0	0	0	0	0	0	0	0	0	0	0	0	0	0	0	0	0	0	0	0	0	0	0	0	0	0	0	0	0	0	0	0	0	0	0	0	0	0	0	0	0		0	0	7.62366	0	0	0	0	0	0	0	0	0	0	0	0	0	0	0	0	0	0	0	0	0	0	0	0	0	0	0	0	0	0	0	0	0	0	0	0	0	0	0	0	0	0	0	0	0	0	0	0	0	0	0	0	0	0	0	6.12184	0	0	0	0	0	0	0	0	0	0	0	0	0	0	0	0	0	5.36737	0	0	0	0	0	0	0	0	0	0	0	0	0	0	0	0	0	0	0	0	0	0	0	0	0	0	0	0	0	0	0	0	0	0	0	0	0	0	0	0	6.76607	0	0	0	0	0	0	0	0	0	0	0	0	0	0	0	0	0	0	0	0	0	0	0	0	0	0	0	0	0	0	0	0	0	0	0	0	0	0	0	7.01603	0	0	0	0	0	0	0	0	0	0	0	0	0	0	0	0	0	0	0	0	0	0	0	0	0	0	0	0	0	0	0	0	0	0	0	0	0	0	0	0	0	0	0	0	0	0	0	0	0	5.89069	0	0	0	0	0	0	0	0	0	0	0	0	0	0	0	0	0	0	0	0	0	0	0	0	0	0	0	0	0	0	0	0	0	0	0	0	0	0	0	0	0		18	FBgn0263459	snoRNA	snoRNA:2R:9445410	1													0.251552	-0.0494632	0.897384	0.983019	1.01	1.01	0.128966	-0.021284	n	n	0.0996612	1.01	n	0.0531423	0.262168	0.346511	0	0.165455	0.143287	-0.783835	0.674957	1.26359	-1.15472
FBtr0309759	0	0	0	0	0	0	0	0	0	0	0	0	0	0	0	0	0	0	0	0	0	0	0	0	0	0	0	0	0	0	0	0	0	0	0	0	0	0	0	0	0	0	0	0	0	0	0	0	0	0	0	0	0	0	0	0	0	0	0	0	0	0	0	0	0	0	0	0	0	0	0	0	0	0	0	0	0	0	0	0	0	0	0	0	0	0	0	0	0	0	0	0	0	0	0	0	0	0	0	0	0	0	0	0	0	0	0	0	0	0	0	0	0	0	0	0	0	0	0	0	0	0	0	0	0	0	0	0	0	0	0	0	0	0	0	0	0	0	0	0	0	0	0	0	0	0	0	0	0	0	0	0	0	0	0	0	1	0	0	0	0	0	0	0	0	0	0	0	0	0	0	0	0	0	0	0	0	0	0	0	0	0	0	0	0	0	0	0	0	0	0	0	0	0	0	0	0	0	0	0	0	0	0	0	0	0	0	0	0	0	0	0	0	0	0	0	0	0	0	0	0	0	0	0	0	0	0	0	0	0	0	0	0	0	0	0	0	0	0	0	0	0	0	0	0	0	0	0	0		0	0	0	0	0	0	0	0	0	0	0	0	0	0	0	0	0	0	0	0	0	0	0	0	0	0	0	0	0	0	0	0	0	0	0	0	0	0	0	0	0	0	0	0	0	0	0	0	0	0	0	0	0	0	0	0	0	0	0	0	0	0	0	0	0	0	0	0	0	0	0	0	0	0	0	0	0	0	0	0	0	0	0	0	0	0	0	0	0	0	0	0	0	0	0	0	0	0	0	0	0	0	0	0	0	0	0	0	0	0	0	0	0	0	0	0	0	0	0	0	0	0	0	0	0	0	0	0	0	0	0	0	0	0	0	0	0	0	0	0	0	0	0	0	0	0	0	0	0	0	0	0	0	0	0	0	7.05105	0	0	0	0	0	0	0	0	0	0	0	0	0	0	0	0	0	0	0	0	0	0	0	0	0	0	0	0	0	0	0	0	0	0	0	0	0	0	0	0	0	0	0	0	0	0	0	0	0	0	0	0	0	0	0	0	0	0	0	0	0	0	0	0	0	0	0	0	0	0	0	0	0	0	0	0	0	0	0	0	0	0	0	0	0	0	0	0	0	0	0	0		1	FBgn0263460	snoRNA	snoRNA:CG31191-a	1													0.0527884	-0.131101	0.978096	0.954786	1.01	1.01	0.0274555	-0.0566976	n	n				0	0.0671528	0	0	0.0167882	0.029078	-0.57735	1.73205	-0.57735	-0.57735
FBtr0309760	0	0	0	0	0	0	0	0	0	0	0	0	0	0	0	0	0	0	0	0	0	0	0	0	0	0	0	0	1	0	0	0	0	0	0	0	0	0	0	0	0	0	0	0	0	0	0	0	0	0	0	0	0	0	0	0	0	0	0	0	0	0	0	0	0	0	0	0	0	0	0	0	0	0	0	0	0	0	0	0	0	0	0	0	0	0	0	0	0	0	0	0	0	0	0	0	0	0	0	0	0	0	0	0	0	0	0	0	0	0	0	0	0	0	0	0	0	0	0	0	0	0	0	0	0	0	0	0	0	0	0	0	0	2	0	0	0	0	0	0	0	0	0	0	0	0	0	0	0	0	0	0	0	0	0	0	0	0	4	0	0	0	0	0	0	0	0	0	0	0	0	0	0	0	0	0	0	0	0	0	0	0	0	0	0	0	1	0	0	0	0	0	0	0	0	0	0	0	0	0	0	0	0	0	0	0	0	0	0	0	0	0	0	0	0	0	0	0	0	0	0	0	0	0	0	0	0	0	0	0	0	0	0	0	0	0	0	0	0	0	0	0	0	0	0	0	0	0	0		0	0	0	0	0	0	0	0	0	0	0	0	0	0	0	0	0	0	0	0	0	0	0	0	0	0	0	0	2.40599	0	0	0	0	0	0	0	0	0	0	0	0	0	0	0	0	0	0	0	0	0	0	0	0	0	0	0	0	0	0	0	0	0	0	0	0	0	0	0	0	0	0	0	0	0	0	0	0	0	0	0	0	0	0	0	0	0	0	0	0	0	0	0	0	0	0	0	0	0	0	0	0	0	0	0	0	0	0	0	0	0	0	0	0	0	0	0	0	0	0	0	0	0	0	0	0	0	0	0	0	0	0	0	0	3.82477	0	0	0	0	0	0	0	0	0	0	0	0	0	0	0	0	0	0	0	0	0	0	0	0	6.24565	0	0	0	0	0	0	0	0	0	0	0	0	0	0	0	0	0	0	0	0	0	0	0	0	0	0	0	3.1811	0	0	0	0	0	0	0	0	0	0	0	0	0	0	0	0	0	0	0	0	0	0	0	0	0	0	0	0	0	0	0	0	0	0	0	0	0	0	0	0	0	0	0	0	0	0	0	0	0	0	0	0	0	0	0	0	0	0	0	0	0	0		8	FBgn0263461	snoRNA	snoRNA:CG32479-a	1													0.128106	-0.0749767	0.946824	0.974164	1.01	1.01	0.066696	-0.0323867	n	n	-0.0136032	1.01	n	0.0314961	0.118823	0	0	0.0375797	0.0486363	-0.125085	1.67042	-0.772669	-0.772669
FBtr0309761	0	0	0	0	1	0	0	0	2	0	0	0	0	0	0	0	0	0	0	0	0	0	1	0	0	0	0	0	1	0	0	0	0	0	1	0	0	0	0	0	0	0	0	0	0	0	0	0	0	0	0	0	0	0	0	0	0	0	0	0	1	0	0	0	0	0	0	0	0	0	0	0	0	0	0	0	0	0	0	0	0	0	0	0	0	0	0	0	0	0	0	0	0	0	0	0	0	0	0	0	0	0	0	0	0	0	0	0	0	1	0	0	0	1	0	1	0	0	0	0	0	0	0	0	0	0	0	0	0	0	0	1	0	0	1	0	0	0	0	0	0	0	0	0	0	0	0	0	0	0	0	0	0	2	0	0	0	0	0	0	0	0	0	0	0	1	0	0	3	0	0	0	0	0	0	0	0	0	0	0	0	0	0	0	0	0	0	0	0	0	0	0	0	0	0	0	0	0	0	0	0	0	0	0	0	0	0	0	0	0	0	0	0	0	1	0	0	0	1	0	0	0	0	0	0	0	0	0	0	0	0	0	0	0	0	0	0	0	0	0	0	0	0	0	0	0	0	0	0		0	0	0	0	3.61235	0	0	0	6.06889	0	0	0	0	0	0	0	0	0	0	0	0	0	4.77347	0	0	0	0	0	3.7148	0	0	0	0	0	5.23151	0	0	0	0	0	0	0	0	0	0	0	0	0	0	0	0	0	0	0	0	0	0	0	0	0	5.01436	0	0	0	0	0	0	0	0	0	0	0	0	0	0	0	0	0	0	0	0	0	0	0	0	0	0	0	0	0	0	0	0	0	0	0	0	0	0	0	0	0	0	0	0	0	0	0	0	6.00697	0	0	0	5.16832	0	4.61765	0	0	0	0	0	0	0	0	0	0	0	0	0	0	0	5.39609	0	0	5.91289	0	0	0	0	0	0	0	0	0	0	0	0	0	0	0	0	0	0	5.42324	0	0	0	0	0	0	0	0	0	0	0	4.83238	0	0	8.16038	0	0	0	0	0	0	0	0	0	0	0	0	0	0	0	0	0	0	0	0	0	0	0	0	0	0	0	0	0	0	0	0	0	0	0	0	0	0	0	0	0	0	0	0	0	4.20867	0	0	0	7.5735	0	0	0	0	0	0	0	0	0	0	0	0	0	0	0	0	0	0	0	0	0	0	0	0	0	0	0	0	0	0		20	FBgn0263462	snoRNA	snoRNA:Dek-a	1													0.270461	-0.329305	0.827591	0.821525	1.01	1.01	0.217792	-0.225584	n	n	0.0578521	1.01	n	0.177954	0.46343	0.555884	0.370458	0.391932	0.139857	-1.52997	0.511226	1.17229	-0.153538					9.7179e-05			0.118			0.077			0.71164			1
FBtr0309762	0	0	0	0	0	0	0	0	0	0	0	0	0	0	0	0	0	0	0	0	0	0	0	0	0	0	0	0	0	0	0	0	0	0	0	0	0	0	0	0	0	0	0	0	0	0	0	0	0	0	0	0	0	0	0	0	1	0	0	0	0	0	0	0	0	0	0	0	0	0	0	0	0	0	0	0	0	0	0	0	0	0	0	0	0	0	0	0	0	0	0	0	0	0	0	0	0	0	0	0	0	0	0	0	0	0	0	0	0	0	0	0	0	0	0	0	0	0	0	0	0	0	0	0	0	0	0	0	0	0	0	0	0	0	0	0	0	0	0	0	0	0	0	0	0	0	0	0	0	0	0	0	0	0	0	0	0	0	0	0	0	0	0	0	0	0	0	0	0	0	0	0	0	0	0	0	0	0	0	0	0	0	0	0	0	0	0	0	0	0	0	0	0	0	0	0	0	0	0	0	0	0	0	0	0	0	0	0	0	0	0	0	0	0	0	0	0	0	0	0	0	0	0	0	0	0	0	0	0	0	0	0	0	0	0	0	0	0	0	0	0	0	0	0	0	0	0	0	0		0	0	0	0	0	0	0	0	0	0	0	0	0	0	0	0	0	0	0	0	0	0	0	0	0	0	0	0	0	0	0	0	0	0	0	0	0	0	0	0	0	0	0	0	0	0	0	0	0	0	0	0	0	0	0	0	5.48671	0	0	0	0	0	0	0	0	0	0	0	0	0	0	0	0	0	0	0	0	0	0	0	0	0	0	0	0	0	0	0	0	0	0	0	0	0	0	0	0	0	0	0	0	0	0	0	0	0	0	0	0	0	0	0	0	0	0	0	0	0	0	0	0	0	0	0	0	0	0	0	0	0	0	0	0	0	0	0	0	0	0	0	0	0	0	0	0	0	0	0	0	0	0	0	0	0	0	0	0	0	0	0	0	0	0	0	0	0	0	0	0	0	0	0	0	0	0	0	0	0	0	0	0	0	0	0	0	0	0	0	0	0	0	0	0	0	0	0	0	0	0	0	0	0	0	0	0	0	0	0	0	0	0	0	0	0	0	0	0	0	0	0	0	0	0	0	0	0	0	0	0	0	0	0	0	0	0	0	0	0	0	0	0	0	0	0	0	0	0	0	0		1	FBgn0263463	snoRNA	snoRNA:gcl-a	1													0.0527884	-0.131101	0.978096	0.954786	1.01	1.01	0.0274555	-0.0566976	n	n	-0.0136032	1.01	n	0	0.0522544	0	0	0.0130636	0.0226268	-0.57735	1.73205	-0.57735	-0.57735
FBtr0309763	0	0	0	0	0	0	0	0	0	0	0	0	0	0	0	0	0	0	0	0	0	0	0	0	0	0	0	0	0	0	0	0	0	0	0	0	0	0	0	0	0	0	0	0	0	0	0	0	0	0	0	0	0	0	0	0	0	0	0	0	0	0	0	0	0	0	0	0	0	0	0	0	0	0	0	0	0	0	0	0	0	0	0	0	0	0	0	0	0	0	0	0	0	0	0	0	0	0	0	0	0	0	0	0	0	0	0	0	0	0	0	0	0	0	0	0	0	0	0	0	0	0	0	0	0	0	0	0	0	0	0	0	0	0	0	0	0	0	0	0	0	0	0	0	0	0	0	0	0	0	0	0	0	0	0	0	0	0	0	0	0	0	0	0	0	0	0	0	0	0	0	0	0	0	0	0	0	0	0	0	0	0	0	1	0	0	0	0	0	0	0	0	0	0	0	0	0	0	0	0	0	0	0	0	0	0	0	0	0	0	0	0	0	0	0	0	0	0	0	0	0	0	0	0	0	0	0	0	0	0	0	0	0	0	0	0	0	0	0	0	0	0	0	0	0	0	0	0	0		0	0	0	0	0	0	0	0	0	0	0	0	0	0	0	0	0	0	0	0	0	0	0	0	0	0	0	0	0	0	0	0	0	0	0	0	0	0	0	0	0	0	0	0	0	0	0	0	0	0	0	0	0	0	0	0	0	0	0	0	0	0	0	0	0	0	0	0	0	0	0	0	0	0	0	0	0	0	0	0	0	0	0	0	0	0	0	0	0	0	0	0	0	0	0	0	0	0	0	0	0	0	0	0	0	0	0	0	0	0	0	0	0	0	0	0	0	0	0	0	0	0	0	0	0	0	0	0	0	0	0	0	0	0	0	0	0	0	0	0	0	0	0	0	0	0	0	0	0	0	0	0	0	0	0	0	0	0	0	0	0	0	0	0	0	0	0	0	0	0	0	0	0	0	0	0	0	0	0	0	0	0	0	6.75368	0	0	0	0	0	0	0	0	0	0	0	0	0	0	0	0	0	0	0	0	0	0	0	0	0	0	0	0	0	0	0	0	0	0	0	0	0	0	0	0	0	0	0	0	0	0	0	0	0	0	0	0	0	0	0	0	0	0	0	0	0	0	0	0	0		1	FBgn0263464	snoRNA	snoRNA:hts-a	1													0.0174198	-0.131101	0.99284	0.954786	1.01	1.01	0.00897355	-0.0566976	n	n				0.0668682	0	0	0	0.016717	0.0289548	1.73205	-0.57735	-0.57735	-0.57735
FBtr0309764	0	0	0	0	0	0	0	0	0	0	0	0	0	0	0	0	0	0	0	0	0	0	0	0	0	0	0	0	0	0	0	0	0	0	0	0	0	0	0	0	0	0	0	0	0	0	0	0	0	0	0	0	0	0	0	0	0	0	0	0	0	0	0	0	0	0	0	0	0	0	0	0	0	0	0	0	0	0	0	0	0	0	0	0	0	0	0	0	0	0	0	0	0	0	0	0	0	0	0	0	0	0	0	0	0	0	0	0	0	0	0	0	0	0	0	0	0	0	0	0	0	0	0	0	0	0	0	0	0	0	0	0	0	0	0	0	0	0	0	0	0	0	0	0	0	0	0	0	0	0	0	0	0	0	0	0	0	0	0	0	0	0	0	0	0	0	0	0	0	0	0	0	0	0	0	0	0	0	0	0	0	0	0	0	0	0	0	0	0	0	0	0	0	0	0	0	0	0	0	0	0	0	0	0	0	0	0	0	0	0	0	0	0	0	0	0	0	0	0	0	0	0	0	0	0	0	0	0	0	0	0	0	0	0	0	0	0	0	0	0	0	0	0	0	0	0	0	0	0		0	0	0	0	0	0	0	0	0	0	0	0	0	0	0	0	0	0	0	0	0	0	0	0	0	0	0	0	0	0	0	0	0	0	0	0	0	0	0	0	0	0	0	0	0	0	0	0	0	0	0	0	0	0	0	0	0	0	0	0	0	0	0	0	0	0	0	0	0	0	0	0	0	0	0	0	0	0	0	0	0	0	0	0	0	0	0	0	0	0	0	0	0	0	0	0	0	0	0	0	0	0	0	0	0	0	0	0	0	0	0	0	0	0	0	0	0	0	0	0	0	0	0	0	0	0	0	0	0	0	0	0	0	0	0	0	0	0	0	0	0	0	0	0	0	0	0	0	0	0	0	0	0	0	0	0	0	0	0	0	0	0	0	0	0	0	0	0	0	0	0	0	0	0	0	0	0	0	0	0	0	0	0	0	0	0	0	0	0	0	0	0	0	0	0	0	0	0	0	0	0	0	0	0	0	0	0	0	0	0	0	0	0	0	0	0	0	0	0	0	0	0	0	0	0	0	0	0	0	0	0	0	0	0	0	0	0	0	0	0	0	0	0	0	0	0	0	0	0		0	FBgn0263465	snoRNA	snoRNA:kis-a	1																										0	0	0	0	0	0
FBtr0309765	0	0	0	0	1	0	0	0	0	0	0	0	0	0	0	0	0	0	0	0	0	0	0	0	0	0	0	0	0	0	0	0	0	0	0	0	0	0	0	0	0	0	0	0	0	0	0	0	0	0	0	0	0	0	0	0	0	0	0	0	0	0	0	0	0	3	0	0	0	0	0	0	0	0	0	0	0	0	0	0	0	0	0	0	0	0	0	0	0	0	0	0	0	0	0	0	0	0	0	0	0	2	0	0	0	1	0	0	0	0	0	0	0	0	0	0	0	0	0	0	0	0	0	0	0	0	0	0	0	0	0	0	0	0	0	0	0	0	0	0	0	0	0	0	0	0	0	0	0	0	0	0	0	0	0	0	0	0	0	0	0	0	0	0	0	0	0	0	0	0	4	0	0	0	0	8	0	0	0	0	0	0	0	0	0	0	1	0	0	0	0	0	0	0	0	0	0	0	0	0	0	0	1	0	0	0	0	0	0	0	0	0	0	0	0	0	0	0	0	0	0	0	0	0	0	0	0	0	0	0	0	0	0	0	0	0	0	0	0	0	0	0	0	0	0	0	0	0	0		0	0	0	0	3.61235	0	0	0	0	0	0	0	0	0	0	0	0	0	0	0	0	0	0	0	0	0	0	0	0	0	0	0	0	0	0	0	0	0	0	0	0	0	0	0	0	0	0	0	0	0	0	0	0	0	0	0	0	0	0	0	0	0	0	0	0	5.35191	0	0	0	0	0	0	0	0	0	0	0	0	0	0	0	0	0	0	0	0	0	0	0	0	0	0	0	0	0	0	0	0	0	0	0	6.25077	0	0	0	5.2521	0	0	0	0	0	0	0	0	0	0	0	0	0	0	0	0	0	0	0	0	0	0	0	0	0	0	0	0	0	0	0	0	0	0	0	0	0	0	0	0	0	0	0	0	0	0	0	0	0	0	0	0	0	0	0	0	0	0	0	0	0	0	0	0	5.17313	0	0	0	0	6.42021	0	0	0	0	0	0	0	0	0	0	4.66505	0	0	0	0	0	0	0	0	0	0	0	0	0	0	0	5.34376	0	0	0	0	0	0	0	0	0	0	0	0	0	0	0	0	0	0	0	0	0	0	0	0	0	0	0	0	0	0	0	0	0	0	0	0	0	0	0	0	0	0	0	0	0	0		21	FBgn0263466	snoRNA	snoRNA:lola-a	1													0.202434	-0.0193592	0.913272	0.992842	1.01	1.01	0.108912	-0.00897094	n	n	-0.0799505	1.01	n	0.151179	0.204347	0	0.205529	0.140264	0.0839037	0.130089	0.763773	-1.67172	0.777861
FBtr0309766	0	0	0	0	0	0	0	0	0	0	0	0	0	0	0	0	0	0	0	0	0	0	0	0	0	0	0	0	0	0	0	0	0	0	0	0	0	0	0	0	0	0	0	0	0	0	0	0	0	0	0	0	0	0	0	0	0	0	0	0	0	0	0	0	0	0	0	0	0	0	0	0	0	0	0	0	0	0	0	0	0	0	0	0	0	0	0	0	0	0	0	0	0	0	0	0	0	0	0	0	0	0	0	0	0	0	0	0	0	0	0	0	0	0	0	0	0	0	0	0	0	0	0	0	0	0	0	0	0	0	0	0	0	0	0	0	0	0	0	0	0	0	0	0	0	0	0	0	0	0	0	0	0	0	0	0	0	0	0	0	0	0	0	0	0	0	0	0	0	0	0	0	0	0	0	0	0	0	0	0	0	0	0	0	0	0	0	0	0	0	0	0	0	0	0	0	0	0	0	0	0	0	0	0	0	0	0	0	0	0	0	0	0	0	0	0	0	0	0	0	0	0	0	0	0	0	0	0	0	0	0	0	0	0	0	0	0	0	0	0	0	0	0	0	0	0	0	0	0		0	0	0	0	0	0	0	0	0	0	0	0	0	0	0	0	0	0	0	0	0	0	0	0	0	0	0	0	0	0	0	0	0	0	0	0	0	0	0	0	0	0	0	0	0	0	0	0	0	0	0	0	0	0	0	0	0	0	0	0	0	0	0	0	0	0	0	0	0	0	0	0	0	0	0	0	0	0	0	0	0	0	0	0	0	0	0	0	0	0	0	0	0	0	0	0	0	0	0	0	0	0	0	0	0	0	0	0	0	0	0	0	0	0	0	0	0	0	0	0	0	0	0	0	0	0	0	0	0	0	0	0	0	0	0	0	0	0	0	0	0	0	0	0	0	0	0	0	0	0	0	0	0	0	0	0	0	0	0	0	0	0	0	0	0	0	0	0	0	0	0	0	0	0	0	0	0	0	0	0	0	0	0	0	0	0	0	0	0	0	0	0	0	0	0	0	0	0	0	0	0	0	0	0	0	0	0	0	0	0	0	0	0	0	0	0	0	0	0	0	0	0	0	0	0	0	0	0	0	0	0	0	0	0	0	0	0	0	0	0	0	0	0	0	0	0	0	0	0		0	FBgn0263467	snoRNA	snoRNA:nop5-x16-a	1																										0	0	0	0	0	0
FBtr0309767	0	0	0	1	0	0	0	1	0	0	0	0	0	0	0	0	0	0	0	0	0	0	0	0	0	0	0	0	0	0	0	0	0	0	0	0	0	0	2	0	0	0	0	0	0	0	0	0	0	0	0	0	0	0	0	0	0	0	0	0	0	0	0	0	0	0	0	0	0	0	0	0	0	0	0	0	0	0	0	0	0	0	0	0	0	0	0	0	0	1	0	0	0	0	0	0	0	0	0	0	0	0	0	0	0	0	0	0	0	0	0	0	0	0	0	0	0	0	0	0	0	0	0	0	0	0	0	0	0	0	0	0	1	0	0	0	0	0	0	0	0	0	0	0	0	0	0	0	0	0	0	0	0	0	0	0	0	0	1	0	0	0	0	0	0	0	0	0	0	0	0	0	0	0	0	4	0	0	0	0	0	0	0	0	0	0	0	0	0	0	0	0	0	0	0	0	0	0	0	0	0	0	0	0	0	0	0	0	0	0	0	0	0	0	0	0	0	0	0	0	0	0	0	0	0	0	0	0	0	0	0	0	0	0	0	0	0	0	0	0	0	0	0	0	0	0	0	0	0		0	0	0	3.93546	0	0	0	7.6647	0	0	0	0	0	0	0	0	0	0	0	0	0	0	0	0	0	0	0	0	0	0	0	0	0	0	0	0	0	0	6.05615	0	0	0	0	0	0	0	0	0	0	0	0	0	0	0	0	0	0	0	0	0	0	0	0	0	0	0	0	0	0	0	0	0	0	0	0	0	0	0	0	0	0	0	0	0	0	0	0	0	0	5.35755	0	0	0	0	0	0	0	0	0	0	0	0	0	0	0	0	0	0	0	0	0	0	0	0	0	0	0	0	0	0	0	0	0	0	0	0	0	0	0	0	0	0	6.24489	0	0	0	0	0	0	0	0	0	0	0	0	0	0	0	0	0	0	0	0	0	0	0	0	0	6.23936	0	0	0	0	0	0	0	0	0	0	0	0	0	0	0	0	5.85	0	0	0	0	0	0	0	0	0	0	0	0	0	0	0	0	0	0	0	0	0	0	0	0	0	0	0	0	0	0	0	0	0	0	0	0	0	0	0	0	0	0	0	0	0	0	0	0	0	0	0	0	0	0	0	0	0	0	0	0	0	0	0	0	0	0	0	0	0	0	0	0	0		11	FBgn0263468	snoRNA	snoRNA:SC35-a	1													0.19642	-0.0488319	0.917347	0.982688	1.01	1.01	0.103776	-0.0216995	n	n	0.0319135	1.01	n	0.0530451	0.342767	0	0	0.0989531	0.142422	-0.322337	1.71191	-0.694787	-0.694787
FBtr0309768	0	0	0	0	0	0	0	0	0	0	0	0	0	0	0	0	0	0	0	0	0	0	0	0	0	0	0	0	0	0	0	0	0	0	0	0	0	0	0	0	0	0	0	0	0	0	0	0	0	0	0	0	0	0	0	0	0	0	0	0	0	0	0	0	0	0	0	0	0	0	0	0	0	0	0	0	0	0	0	0	0	0	0	0	0	0	0	0	0	0	0	0	0	0	0	0	0	0	0	0	0	0	0	0	0	0	0	0	0	0	0	0	0	0	0	0	0	0	0	0	0	0	0	0	0	0	0	0	0	0	0	0	0	0	0	0	0	0	0	0	0	0	0	0	0	0	0	0	0	0	0	0	0	0	0	0	0	0	0	0	0	0	0	0	0	0	0	0	0	0	0	0	0	0	0	1	0	0	0	0	0	0	0	0	0	0	0	0	0	0	0	0	0	0	0	0	0	0	0	0	0	0	0	0	0	0	0	0	0	0	0	0	0	0	0	0	0	0	0	0	0	0	0	0	0	0	0	0	0	0	0	0	0	0	0	0	0	0	0	0	0	0	0	0	0	0	0	0	0		0	0	0	0	0	0	0	0	0	0	0	0	0	0	0	0	0	0	0	0	0	0	0	0	0	0	0	0	0	0	0	0	0	0	0	0	0	0	0	0	0	0	0	0	0	0	0	0	0	0	0	0	0	0	0	0	0	0	0	0	0	0	0	0	0	0	0	0	0	0	0	0	0	0	0	0	0	0	0	0	0	0	0	0	0	0	0	0	0	0	0	0	0	0	0	0	0	0	0	0	0	0	0	0	0	0	0	0	0	0	0	0	0	0	0	0	0	0	0	0	0	0	0	0	0	0	0	0	0	0	0	0	0	0	0	0	0	0	0	0	0	0	0	0	0	0	0	0	0	0	0	0	0	0	0	0	0	0	0	0	0	0	0	0	0	0	0	0	0	0	0	0	0	0	0	3.8268	0	0	0	0	0	0	0	0	0	0	0	0	0	0	0	0	0	0	0	0	0	0	0	0	0	0	0	0	0	0	0	0	0	0	0	0	0	0	0	0	0	0	0	0	0	0	0	0	0	0	0	0	0	0	0	0	0	0	0	0	0	0	0	0	0	0	0	0	0	0	0	0	0		1	FBgn0263469	snoRNA	snoRNA:SC35-b	1													0.0527884	-0.131101	0.978096	0.954786	1.01	1.01	0.0274555	-0.0566976	n	n				0	0.0364457	0	0	0.00911143	0.0157815	-0.57735	1.73205	-0.57735	-0.57735
FBtr0309769	0	0	0	0	8	0	0	0	0	0	0	0	0	0	0	0	0	0	0	0	0	0	0	0	0	0	0	0	0	0	0	0	0	0	0	0	0	0	0	0	0	0	0	2	0	0	0	0	0	0	0	0	0	0	0	4	0	0	0	0	0	0	0	0	0	0	0	0	0	0	0	0	0	0	0	0	0	0	0	0	0	0	0	2	0	0	0	0	0	0	0	0	0	0	0	0	0	0	6	0	0	0	0	0	0	0	0	0	0	7	0	0	0	0	0	0	0	0	0	0	0	0	0	0	0	0	0	0	0	0	0	0	0	1	0	0	0	0	0	0	0	1	0	0	0	0	0	0	0	0	1	0	0	0	0	0	0	0	0	0	0	0	0	0	1	0	0	0	0	0	0	0	0	0	0	0	0	0	0	0	0	0	0	0	0	0	0	0	0	0	0	0	0	0	0	1	0	0	0	0	0	1	0	0	0	0	1	0	0	0	0	0	0	0	0	0	0	0	0	0	0	0	0	0	0	0	0	0	0	0	0	0	0	0	0	0	0	0	0	0	0	0	0	0	0	0	0	0	0		0	0	0	0	3.73118	0	0	0	0	0	0	0	0	0	0	0	0	0	0	0	0	0	0	0	0	0	0	0	0	0	0	0	0	0	0	0	0	0	0	0	0	0	0	3.52732	0	0	0	0	0	0	0	0	0	0	0	3.82477	0	0	0	0	0	0	0	0	0	0	0	0	0	0	0	0	0	0	0	0	0	0	0	0	0	0	0	4.24031	0	0	0	0	0	0	0	0	0	0	0	0	0	0	8.71733	0	0	0	0	0	0	0	0	0	0	5.47346	0	0	0	0	0	0	0	0	0	0	0	0	0	0	0	0	0	0	0	0	0	0	0	1.7137	0	0	0	0	0	0	0	2.40054	0	0	0	0	0	0	0	0	3.69377	0	0	0	0	0	0	0	0	0	0	0	0	0	2.17632	0	0	0	0	0	0	0	0	0	0	0	0	0	0	0	0	0	0	0	0	0	0	0	0	0	0	0	0	0	0	1.89142	0	0	0	0	0	3.28688	0	0	0	0	2.57773	0	0	0	0	0	0	0	0	0	0	0	0	0	0	0	0	0	0	0	0	0	0	0	0	0	0	0	0	0	0	0	0	0	0	0	0	0	0	0	0	0	0		36	FBgn0263470	snoRNA	snoRNA:Tudor-SN-a	1													0.710479	0.0666025	0.608356	0.967532	1.01	0.979648	0.512422	0.0407038	n	n	0.18556	1.01	n	0.0603396	0.346727	0.151631	0.0837047	0.160601	0.112571	-0.890648	1.65342	-0.0796788	-0.683089
FBtr0309770	0	1	0	0	1	0	0	0	0	1	0	0	0	0	0	0	0	0	0	0	0	0	2	0	0	0	0	0	0	0	0	0	0	0	0	0	0	0	0	0	0	0	0	0	0	0	0	0	0	0	0	0	0	0	0	0	0	0	0	0	0	0	0	0	0	0	0	0	0	0	0	0	0	0	0	0	0	0	0	0	0	0	0	0	0	0	0	0	0	0	0	0	0	0	0	0	0	0	0	0	0	0	0	0	0	0	0	0	0	0	0	0	0	0	0	0	0	0	0	0	0	0	0	2	0	0	0	0	0	0	0	0	0	0	0	0	0	0	0	0	0	0	0	0	0	0	0	0	0	0	0	0	0	0	0	0	0	0	0	1	0	0	0	0	0	0	0	0	1	0	1	0	0	0	0	2	0	0	0	0	0	0	0	0	0	0	0	0	0	0	0	0	0	0	0	0	0	0	0	0	0	0	0	0	0	0	0	1	0	0	0	0	0	0	0	0	0	0	0	0	0	0	0	0	0	0	0	0	0	0	0	0	1	0	0	0	0	0	0	0	0	0	0	0	0	0	0	0	0		0	5.11228	0	0	5.29205	0	0	0	0	6.68384	0	0	0	0	0	0	0	0	0	0	0	0	7.5157	0	0	0	0	0	0	0	0	0	0	0	0	0	0	0	0	0	0	0	0	0	0	0	0	0	0	0	0	0	0	0	0	0	0	0	0	0	0	0	0	0	0	0	0	0	0	0	0	0	0	0	0	0	0	0	0	0	0	0	0	0	0	0	0	0	0	0	0	0	0	0	0	0	0	0	0	0	0	0	0	0	0	0	0	0	0	0	0	0	0	0	0	0	0	0	0	0	0	0	0	8.50704	0	0	0	0	0	0	0	0	0	0	0	0	0	0	0	0	0	0	0	0	0	0	0	0	0	0	0	0	0	0	0	0	0	0	0	7.10601	0	0	0	0	0	0	0	0	8.2751	0	5.10601	0	0	0	0	6.08576	0	0	0	0	0	0	0	0	0	0	0	0	0	0	0	0	0	0	0	0	0	0	0	0	0	0	0	0	0	0	0	7.07671	0	0	0	0	0	0	0	0	0	0	0	0	0	0	0	0	0	0	0	0	0	0	0	0	8.41469	0	0	0	0	0	0	0	0	0	0	0	0	0	0	0	0		14	FBgn0263471	snoRNA	scaRNA:MeU2-48	1													0.207222	-0.10108	0.896454	0.957028	1.01	1.01	0.130142	-0.0538832	n	n	0.0256248	1.01	n	0.134845	0.518849	0.416277	0	0.267493	0.208845	-0.635151	1.20356	0.712415	-1.28082	GO:0015030	GO:0030563
FBtr0309771	0	0	19	0	0	0	0	0	0	0	0	0	0	0	0	0	0	0	0	0	0	0	0	0	0	0	0	0	0	0	0	0	0	0	0	0	0	0	0	0	0	0	0	0	0	0	0	0	0	0	0	0	0	0	0	0	0	0	0	0	0	0	0	0	0	0	0	0	0	0	0	0	0	0	0	0	0	0	0	0	0	0	0	0	0	0	0	0	0	0	0	0	0	0	0	0	0	0	0	0	0	0	0	0	0	0	0	0	0	0	0	0	0	0	0	0	0	0	0	0	0	0	0	0	0	0	0	0	0	0	0	0	0	1	0	0	0	0	0	0	0	0	0	0	0	0	0	0	0	0	0	0	0	0	0	0	0	0	0	0	0	0	0	0	0	0	0	0	0	0	0	0	0	0	0	0	0	0	0	0	0	0	0	0	0	0	0	0	0	0	0	0	0	0	0	0	0	0	0	0	0	0	0	0	0	0	0	0	0	0	0	0	0	0	0	0	0	0	0	0	0	0	0	0	0	0	0	0	0	0	0	0	0	0	0	0	0	0	0	0	0	0	0	0	0	0	0	0	0		0	0	8.28392	0	0	0	0	0	0	0	0	0	0	0	0	0	0	0	0	0	0	0	0	0	0	0	0	0	0	0	0	0	0	0	0	0	0	0	0	0	0	0	0	0	0	0	0	0	0	0	0	0	0	0	0	0	0	0	0	0	0	0	0	0	0	0	0	0	0	0	0	0	0	0	0	0	0	0	0	0	0	0	0	0	0	0	0	0	0	0	0	0	0	0	0	0	0	0	0	0	0	0	0	0	0	0	0	0	0	0	0	0	0	0	0	0	0	0	0	0	0	0	0	0	0	0	0	0	0	0	0	0	0	5.0027	0	0	0	0	0	0	0	0	0	0	0	0	0	0	0	0	0	0	0	0	0	0	0	0	0	0	0	0	0	0	0	0	0	0	0	0	0	0	0	0	0	0	0	0	0	0	0	0	0	0	0	0	0	0	0	0	0	0	0	0	0	0	0	0	0	0	0	0	0	0	0	0	0	0	0	0	0	0	0	0	0	0	0	0	0	0	0	0	0	0	0	0	0	0	0	0	0	0	0	0	0	0	0	0	0	0	0	0	0	0	0	0	0	0	0		20	FBgn0263472	snoRNA	snoRNA:2R:9445205	1													0.299449	0.00359361	0.88005	0.998774	1.01	1.01	0.150906	0.00153612	n	n	0.168393	1.01	n	0	0.126539	0	0	0.0316348	0.0547931	-0.57735	1.73205	-0.57735	-0.57735
FBtr0309772	0	0	0	0	0	0	0	0	0	0	0	0	0	0	0	0	0	0	0	0	0	0	0	0	0	0	0	0	0	0	0	0	0	0	0	0	0	0	0	0	0	0	0	0	0	0	0	0	0	0	0	0	0	0	0	0	0	0	0	0	0	0	0	0	0	0	0	0	0	0	0	0	0	0	0	0	0	0	0	0	0	0	0	0	0	0	0	0	0	0	0	0	0	0	0	0	0	0	0	0	0	0	0	0	0	0	0	0	0	0	0	0	0	0	0	0	0	0	0	0	0	0	0	0	0	0	0	0	0	0	0	0	0	0	0	0	0	0	0	0	0	0	0	0	0	0	0	0	0	0	0	0	0	0	0	0	0	0	0	0	0	0	0	0	0	0	0	0	0	0	0	0	0	0	0	0	0	0	0	0	0	0	0	0	0	0	0	0	0	0	0	0	0	0	0	0	0	0	0	0	0	0	0	0	0	0	0	0	0	0	0	0	0	0	0	0	0	0	0	0	0	0	0	0	0	0	0	0	0	0	0	0	0	0	0	0	0	0	0	0	0	0	0	0	0	0	0	0	0		0	0	0	0	0	0	0	0	0	0	0	0	0	0	0	0	0	0	0	0	0	0	0	0	0	0	0	0	0	0	0	0	0	0	0	0	0	0	0	0	0	0	0	0	0	0	0	0	0	0	0	0	0	0	0	0	0	0	0	0	0	0	0	0	0	0	0	0	0	0	0	0	0	0	0	0	0	0	0	0	0	0	0	0	0	0	0	0	0	0	0	0	0	0	0	0	0	0	0	0	0	0	0	0	0	0	0	0	0	0	0	0	0	0	0	0	0	0	0	0	0	0	0	0	0	0	0	0	0	0	0	0	0	0	0	0	0	0	0	0	0	0	0	0	0	0	0	0	0	0	0	0	0	0	0	0	0	0	0	0	0	0	0	0	0	0	0	0	0	0	0	0	0	0	0	0	0	0	0	0	0	0	0	0	0	0	0	0	0	0	0	0	0	0	0	0	0	0	0	0	0	0	0	0	0	0	0	0	0	0	0	0	0	0	0	0	0	0	0	0	0	0	0	0	0	0	0	0	0	0	0	0	0	0	0	0	0	0	0	0	0	0	0	0	0	0	0	0	0		0	FBgn0263473	snoRNA	snoRNA:abba-a	1																										0	0	0	0	0	0
FBtr0309773	0	0	0	0	0	0	0	0	0	0	0	0	0	0	0	0	0	0	0	0	0	0	0	0	0	0	0	0	0	0	0	0	0	0	0	0	0	0	0	0	0	0	0	0	0	0	0	0	0	0	0	0	0	0	0	0	0	0	0	0	0	0	0	0	0	0	0	0	0	0	0	0	0	0	0	0	0	0	0	0	0	0	0	0	0	0	0	0	0	0	0	0	0	0	0	0	0	0	0	0	0	0	0	0	0	0	0	0	0	0	0	0	0	0	0	0	0	0	0	0	0	0	0	0	0	0	0	0	0	0	0	0	0	0	0	0	0	0	0	0	0	0	0	0	0	0	0	0	0	0	0	0	0	0	0	0	0	0	0	0	0	0	0	0	0	0	0	0	0	0	0	0	0	0	0	0	0	0	0	0	0	0	0	0	0	0	0	0	0	0	0	0	0	0	0	0	0	0	0	0	0	0	0	0	0	0	0	0	0	0	0	0	0	0	0	0	0	0	0	0	0	0	0	0	0	0	0	0	0	0	0	0	0	0	0	0	0	0	0	0	0	0	0	0	0	0	0	0	0		0	0	0	0	0	0	0	0	0	0	0	0	0	0	0	0	0	0	0	0	0	0	0	0	0	0	0	0	0	0	0	0	0	0	0	0	0	0	0	0	0	0	0	0	0	0	0	0	0	0	0	0	0	0	0	0	0	0	0	0	0	0	0	0	0	0	0	0	0	0	0	0	0	0	0	0	0	0	0	0	0	0	0	0	0	0	0	0	0	0	0	0	0	0	0	0	0	0	0	0	0	0	0	0	0	0	0	0	0	0	0	0	0	0	0	0	0	0	0	0	0	0	0	0	0	0	0	0	0	0	0	0	0	0	0	0	0	0	0	0	0	0	0	0	0	0	0	0	0	0	0	0	0	0	0	0	0	0	0	0	0	0	0	0	0	0	0	0	0	0	0	0	0	0	0	0	0	0	0	0	0	0	0	0	0	0	0	0	0	0	0	0	0	0	0	0	0	0	0	0	0	0	0	0	0	0	0	0	0	0	0	0	0	0	0	0	0	0	0	0	0	0	0	0	0	0	0	0	0	0	0	0	0	0	0	0	0	0	0	0	0	0	0	0	0	0	0	0	0		0	FBgn0263474	snoRNA	scaRNA:PsiU2-38.40.42	1																										0	0	0	0	0	0					GO:0015030	GO:0030565
FBtr0309774	0	0	0	0	0	0	0	0	0	0	0	0	0	0	0	0	0	0	0	0	0	0	0	0	0	0	0	0	0	0	0	0	0	0	0	0	0	0	0	0	0	0	0	0	0	0	0	0	0	0	0	0	0	0	0	0	0	0	0	0	0	0	0	0	0	0	0	0	0	0	0	0	0	0	0	0	0	0	0	0	0	0	0	0	0	0	0	0	0	0	0	0	0	0	0	0	0	0	0	0	0	0	0	0	0	0	0	0	0	0	0	0	0	0	0	0	0	0	0	0	0	0	0	0	0	0	0	0	0	0	0	1	0	0	0	0	0	0	0	0	0	0	0	0	0	0	0	0	0	0	0	0	0	0	0	0	0	0	0	0	0	0	0	0	0	0	0	0	0	0	0	0	0	0	0	0	0	0	0	0	0	0	0	0	0	0	0	0	0	0	0	0	0	0	0	0	0	0	0	0	0	0	0	0	0	0	0	0	0	0	0	0	0	0	0	0	0	0	0	0	0	0	0	0	0	0	0	0	0	0	0	0	0	0	0	0	0	0	0	0	0	0	0	0	0	0	0	0	0		0	0	0	0	0	0	0	0	0	0	0	0	0	0	0	0	0	0	0	0	0	0	0	0	0	0	0	0	0	0	0	0	0	0	0	0	0	0	0	0	0	0	0	0	0	0	0	0	0	0	0	0	0	0	0	0	0	0	0	0	0	0	0	0	0	0	0	0	0	0	0	0	0	0	0	0	0	0	0	0	0	0	0	0	0	0	0	0	0	0	0	0	0	0	0	0	0	0	0	0	0	0	0	0	0	0	0	0	0	0	0	0	0	0	0	0	0	0	0	0	0	0	0	0	0	0	0	0	0	0	0	5.98504	0	0	0	0	0	0	0	0	0	0	0	0	0	0	0	0	0	0	0	0	0	0	0	0	0	0	0	0	0	0	0	0	0	0	0	0	0	0	0	0	0	0	0	0	0	0	0	0	0	0	0	0	0	0	0	0	0	0	0	0	0	0	0	0	0	0	0	0	0	0	0	0	0	0	0	0	0	0	0	0	0	0	0	0	0	0	0	0	0	0	0	0	0	0	0	0	0	0	0	0	0	0	0	0	0	0	0	0	0	0	0	0	0	0	0	0	0		1	FBgn0263475	snoRNA	snoRNA:CG16892-a	1													0.0527884	-0.131101	0.978096	0.954786	1.01	1.01	0.0274555	-0.0566976	n	n				0	0.0570004	0	0	0.0142501	0.0246819	-0.57735	1.73205	-0.57735	-0.57735
FBtr0309775	0	0	0	0	0	0	0	0	0	0	0	0	0	0	0	0	0	0	0	0	0	0	0	0	0	0	0	0	0	0	0	0	0	0	0	0	0	0	0	0	0	0	0	0	0	0	0	0	0	0	0	0	0	0	0	0	0	0	0	0	0	0	0	0	0	0	0	0	0	0	0	0	0	0	0	0	0	0	0	0	0	0	0	0	0	0	0	0	0	0	0	0	0	0	0	0	0	0	0	0	0	0	0	0	0	0	0	0	0	0	0	0	0	0	0	0	0	0	0	0	0	0	0	0	0	0	0	0	0	0	0	0	0	0	0	0	0	1	0	0	0	0	0	0	0	0	0	0	0	0	0	0	0	0	0	0	0	0	0	0	0	0	0	0	0	0	0	0	0	0	0	0	0	0	0	0	0	0	0	0	0	0	0	0	0	0	0	0	0	0	0	0	0	0	0	0	0	0	0	0	0	0	0	0	0	0	0	0	0	0	0	0	0	0	0	0	0	0	0	0	0	0	0	0	0	0	0	0	0	0	0	0	0	0	0	0	0	0	0	0	0	0	0	0	0	0	0	0	0		0	0	0	0	0	0	0	0	0	0	0	0	0	0	0	0	0	0	0	0	0	0	0	0	0	0	0	0	0	0	0	0	0	0	0	0	0	0	0	0	0	0	0	0	0	0	0	0	0	0	0	0	0	0	0	0	0	0	0	0	0	0	0	0	0	0	0	0	0	0	0	0	0	0	0	0	0	0	0	0	0	0	0	0	0	0	0	0	0	0	0	0	0	0	0	0	0	0	0	0	0	0	0	0	0	0	0	0	0	0	0	0	0	0	0	0	0	0	0	0	0	0	0	0	0	0	0	0	0	0	0	0	0	0	0	0	0	3.39369	0	0	0	0	0	0	0	0	0	0	0	0	0	0	0	0	0	0	0	0	0	0	0	0	0	0	0	0	0	0	0	0	0	0	0	0	0	0	0	0	0	0	0	0	0	0	0	0	0	0	0	0	0	0	0	0	0	0	0	0	0	0	0	0	0	0	0	0	0	0	0	0	0	0	0	0	0	0	0	0	0	0	0	0	0	0	0	0	0	0	0	0	0	0	0	0	0	0	0	0	0	0	0	0	0	0	0	0	0	0	0		1	FBgn0263476	snoRNA	snoRNA:CG32479-b	1													0	-0.181434	1	0.937459	1.01	1.01	0	-0.0784635	n	n				0	0	0	0.130527	0.0326316	0.0565197	-0.57735	-0.57735	-0.57735	1.73205
FBtr0309776	0	0	0	0	0	0	0	0	0	0	0	0	0	0	0	0	0	0	0	0	0	0	0	0	0	0	0	0	0	0	0	0	0	0	0	0	0	0	0	0	0	0	0	0	0	0	0	0	0	0	0	0	0	0	0	0	0	0	1	0	0	0	0	0	0	0	0	0	0	0	0	0	0	0	0	0	0	0	0	0	0	0	0	0	0	0	0	0	0	0	0	0	0	0	0	0	0	0	0	0	0	0	0	0	0	0	0	0	0	0	0	0	0	0	0	0	0	0	0	0	0	0	0	0	0	1	0	0	0	0	0	0	0	0	0	0	0	0	0	0	0	0	0	0	0	0	0	0	0	0	0	0	0	0	0	0	0	0	0	0	0	0	0	0	0	0	0	0	0	0	0	0	0	0	0	0	0	0	0	0	0	0	0	0	0	0	0	0	0	0	0	0	0	0	0	0	0	0	0	0	0	0	0	0	0	0	0	0	0	0	0	0	0	0	0	0	0	0	0	0	0	0	0	0	0	0	0	0	0	0	0	0	0	0	0	0	0	0	0	0	0	0	0	0	0	0	0	0	0		0	0	0	0	0	0	0	0	0	0	0	0	0	0	0	0	0	0	0	0	0	0	0	0	0	0	0	0	0	0	0	0	0	0	0	0	0	0	0	0	0	0	0	0	0	0	0	0	0	0	0	0	0	0	0	0	0	0	5.84071	0	0	0	0	0	0	0	0	0	0	0	0	0	0	0	0	0	0	0	0	0	0	0	0	0	0	0	0	0	0	0	0	0	0	0	0	0	0	0	0	0	0	0	0	0	0	0	0	0	0	0	0	0	0	0	0	0	0	0	0	0	0	0	0	0	0	5.78136	0	0	0	0	0	0	0	0	0	0	0	0	0	0	0	0	0	0	0	0	0	0	0	0	0	0	0	0	0	0	0	0	0	0	0	0	0	0	0	0	0	0	0	0	0	0	0	0	0	0	0	0	0	0	0	0	0	0	0	0	0	0	0	0	0	0	0	0	0	0	0	0	0	0	0	0	0	0	0	0	0	0	0	0	0	0	0	0	0	0	0	0	0	0	0	0	0	0	0	0	0	0	0	0	0	0	0	0	0	0	0	0	0	0	0	0	0	0	0	0	0	0	0		2	FBgn0263477	snoRNA	scaRNA:PsiU1-6	1													0.0352632	-0.122207	0.985394	0.957846	1.01	1.01	0.0183068	-0.0528571	n	n	-0.0136032	1.01	n	0.0572412	0.0556259	0	0	0.0282168	0.0282225	1.02841	0.971178	-0.999795	-0.999795	GO:0015030	GO:0030565, GO:0030559
FBtr0309777	0	0	0	0	0	0	0	0	0	0	0	0	0	0	0	0	0	0	0	0	0	0	0	0	0	0	0	0	0	0	0	0	0	0	0	0	0	0	0	0	0	0	0	0	0	0	0	0	0	0	0	0	0	0	0	0	0	0	0	0	0	0	0	0	0	0	0	0	0	0	0	0	0	0	0	0	0	0	0	0	0	0	0	0	0	0	0	0	0	0	0	0	0	0	0	0	0	0	0	0	0	0	0	0	0	0	0	0	0	0	0	0	0	0	0	0	0	0	0	0	0	0	0	0	0	0	0	0	0	0	0	0	0	0	0	0	0	0	0	0	0	0	0	0	0	0	0	0	0	0	0	0	0	0	0	0	0	0	0	0	0	0	0	0	0	0	0	0	0	0	0	0	0	0	0	0	0	0	0	0	0	0	0	0	0	0	0	0	0	0	0	0	0	0	0	0	0	0	0	0	0	0	0	0	0	0	0	0	0	0	0	0	0	0	0	0	0	0	0	0	0	0	0	0	0	0	0	0	0	0	0	0	0	0	0	0	0	0	0	0	0	0	0	0	0	0	0	0	0		0	0	0	0	0	0	0	0	0	0	0	0	0	0	0	0	0	0	0	0	0	0	0	0	0	0	0	0	0	0	0	0	0	0	0	0	0	0	0	0	0	0	0	0	0	0	0	0	0	0	0	0	0	0	0	0	0	0	0	0	0	0	0	0	0	0	0	0	0	0	0	0	0	0	0	0	0	0	0	0	0	0	0	0	0	0	0	0	0	0	0	0	0	0	0	0	0	0	0	0	0	0	0	0	0	0	0	0	0	0	0	0	0	0	0	0	0	0	0	0	0	0	0	0	0	0	0	0	0	0	0	0	0	0	0	0	0	0	0	0	0	0	0	0	0	0	0	0	0	0	0	0	0	0	0	0	0	0	0	0	0	0	0	0	0	0	0	0	0	0	0	0	0	0	0	0	0	0	0	0	0	0	0	0	0	0	0	0	0	0	0	0	0	0	0	0	0	0	0	0	0	0	0	0	0	0	0	0	0	0	0	0	0	0	0	0	0	0	0	0	0	0	0	0	0	0	0	0	0	0	0	0	0	0	0	0	0	0	0	0	0	0	0	0	0	0	0	0	0		0	FBgn0263478	snoRNA	snoRNA:Edc3-a	1																										0	0	0	0	0	0
FBtr0309778	0	0	0	0	0	0	0	0	0	0	0	0	0	0	0	0	0	0	0	0	0	0	0	0	0	0	0	0	0	0	0	0	0	0	0	0	0	0	0	0	0	0	0	0	0	0	0	0	0	0	0	0	0	0	0	0	0	0	0	0	0	0	0	0	0	0	0	0	0	0	0	0	0	0	0	0	0	0	0	0	0	0	0	0	0	0	0	0	0	0	0	0	0	0	0	0	0	0	0	0	0	0	0	0	0	0	0	0	0	0	0	0	0	0	0	0	0	0	0	0	0	0	0	0	0	0	0	0	0	0	0	0	0	0	0	0	0	0	0	0	0	0	0	0	0	0	0	0	0	0	0	0	0	0	0	0	0	0	0	0	0	0	0	0	0	0	0	0	0	0	0	1	0	0	0	0	0	0	0	0	0	0	0	0	0	0	0	0	0	0	0	0	0	0	0	0	0	0	0	0	0	0	0	0	0	0	0	0	0	0	0	0	0	0	0	0	0	0	0	0	0	0	0	0	0	0	0	0	0	0	0	0	0	0	0	0	0	0	0	0	0	0	0	0	0	0	0	0	0		0	0	0	0	0	0	0	0	0	0	0	0	0	0	0	0	0	0	0	0	0	0	0	0	0	0	0	0	0	0	0	0	0	0	0	0	0	0	0	0	0	0	0	0	0	0	0	0	0	0	0	0	0	0	0	0	0	0	0	0	0	0	0	0	0	0	0	0	0	0	0	0	0	0	0	0	0	0	0	0	0	0	0	0	0	0	0	0	0	0	0	0	0	0	0	0	0	0	0	0	0	0	0	0	0	0	0	0	0	0	0	0	0	0	0	0	0	0	0	0	0	0	0	0	0	0	0	0	0	0	0	0	0	0	0	0	0	0	0	0	0	0	0	0	0	0	0	0	0	0	0	0	0	0	0	0	0	0	0	0	0	0	0	0	0	0	0	0	0	0	0	4.70432	0	0	0	0	0	0	0	0	0	0	0	0	0	0	0	0	0	0	0	0	0	0	0	0	0	0	0	0	0	0	0	0	0	0	0	0	0	0	0	0	0	0	0	0	0	0	0	0	0	0	0	0	0	0	0	0	0	0	0	0	0	0	0	0	0	0	0	0	0	0	0	0	0	0	0	0	0		1	FBgn0263479	snoRNA	scaRNA:PsiU2-35.45	1													0.0527884	-0.131101	0.978096	0.954786	1.01	1.01	0.0274555	-0.0566976	n	n				0	0.044803	0	0	0.0112008	0.0194003	-0.57735	1.73205	-0.57735	-0.57735	GO:0015030	GO:0030565
FBtr0309779	0	0	0	0	0	0	0	0	0	0	0	0	0	0	0	0	0	0	0	0	0	0	0	0	0	0	0	1	0	0	0	0	0	0	0	0	0	0	0	0	0	0	0	0	0	0	0	0	0	0	0	0	0	0	0	0	0	0	0	0	0	0	0	0	0	0	0	0	0	0	0	0	0	0	0	0	0	0	0	0	0	0	0	0	0	0	0	0	0	0	0	0	0	0	0	0	0	0	0	0	0	0	0	0	0	0	0	0	0	0	0	0	0	0	0	0	0	0	0	0	0	0	0	0	0	0	0	0	0	0	0	0	0	0	0	0	0	0	0	0	0	0	0	0	0	0	0	0	0	0	0	0	0	0	0	0	0	0	0	0	0	0	0	0	0	0	0	0	0	0	0	0	0	0	0	0	0	0	0	0	0	0	0	0	0	0	0	0	0	0	0	0	0	0	0	0	0	0	0	0	0	0	0	0	0	0	0	0	0	0	0	0	0	0	0	0	0	0	0	0	0	0	0	0	0	0	0	0	0	0	0	0	0	0	0	0	0	0	0	0	0	0	0	0	0	0	0	0	0		0	0	0	0	0	0	0	0	0	0	0	0	0	0	0	0	0	0	0	0	0	0	0	0	0	0	0	5.34589	0	0	0	0	0	0	0	0	0	0	0	0	0	0	0	0	0	0	0	0	0	0	0	0	0	0	0	0	0	0	0	0	0	0	0	0	0	0	0	0	0	0	0	0	0	0	0	0	0	0	0	0	0	0	0	0	0	0	0	0	0	0	0	0	0	0	0	0	0	0	0	0	0	0	0	0	0	0	0	0	0	0	0	0	0	0	0	0	0	0	0	0	0	0	0	0	0	0	0	0	0	0	0	0	0	0	0	0	0	0	0	0	0	0	0	0	0	0	0	0	0	0	0	0	0	0	0	0	0	0	0	0	0	0	0	0	0	0	0	0	0	0	0	0	0	0	0	0	0	0	0	0	0	0	0	0	0	0	0	0	0	0	0	0	0	0	0	0	0	0	0	0	0	0	0	0	0	0	0	0	0	0	0	0	0	0	0	0	0	0	0	0	0	0	0	0	0	0	0	0	0	0	0	0	0	0	0	0	0	0	0	0	0	0	0	0	0	0	0	0	0		1	FBgn0263480	snoRNA	snoRNA:Irbp-a	1													0.0527884	-0.131101	0.978096	0.954786	1.01	1.01	0.0274555	-0.0566976	n	n	-0.0136032	1.01	n	0	0.0509133	0	0	0.0127283	0.0220461	-0.57735	1.73205	-0.57735	-0.57735
FBtr0309780	0	0	0	0	0	0	0	0	0	0	0	0	0	0	0	0	0	0	0	0	0	0	0	0	0	0	0	0	0	0	0	0	0	0	0	0	0	0	0	0	0	0	0	0	0	0	0	0	0	0	0	0	0	0	0	0	0	0	0	0	0	0	0	0	0	5	0	0	0	0	0	0	0	0	0	0	0	0	0	0	0	0	0	0	0	0	0	0	0	0	0	0	0	0	0	0	0	0	0	0	0	2	0	0	0	0	0	0	0	0	0	0	0	0	0	0	1	0	0	0	0	0	0	0	0	0	0	0	0	0	0	0	0	0	0	0	0	0	0	0	0	0	0	0	0	0	0	0	0	0	0	0	0	0	0	0	0	0	0	0	0	0	0	0	0	0	0	0	0	0	1	0	0	0	0	2	0	0	0	0	0	0	0	0	0	0	0	0	0	0	0	0	0	0	0	0	0	0	0	0	0	0	0	0	0	0	0	0	0	0	0	0	0	0	0	0	0	0	0	0	0	0	0	0	0	0	0	0	0	0	0	0	0	0	0	0	0	0	0	0	0	0	0	0	0	0	0	0	0		0	0	0	0	0	0	0	0	0	0	0	0	0	0	0	0	0	0	0	0	0	0	0	0	0	0	0	0	0	0	0	0	0	0	0	0	0	0	0	0	0	0	0	0	0	0	0	0	0	0	0	0	0	0	0	0	0	0	0	0	0	0	0	0	0	6.23016	0	0	0	0	0	0	0	0	0	0	0	0	0	0	0	0	0	0	0	0	0	0	0	0	0	0	0	0	0	0	0	0	0	0	0	6.4143	0	0	0	0	0	0	0	0	0	0	0	0	0	0	5.0045	0	0	0	0	0	0	0	0	0	0	0	0	0	0	0	0	0	0	0	0	0	0	0	0	0	0	0	0	0	0	0	0	0	0	0	0	0	0	0	0	0	0	0	0	0	0	0	0	0	0	0	0	0	3.4489	0	0	0	0	4.61706	0	0	0	0	0	0	0	0	0	0	0	0	0	0	0	0	0	0	0	0	0	0	0	0	0	0	0	0	0	0	0	0	0	0	0	0	0	0	0	0	0	0	0	0	0	0	0	0	0	0	0	0	0	0	0	0	0	0	0	0	0	0	0	0	0	0	0	0	0	0	0	0	0		11	FBgn0263481	snoRNA	snoRNA:lola-b	1													0.049291	-0.0440266	0.979458	0.984804	1.01	1.01	0.0257483	-0.0190466	n	n	-0.134022	1.01	n	0.0616848	0.185569	0	0	0.0618135	0.0757584	-0.00169898	1.63356	-0.81593	-0.81593
FBtr0309781	0	0	0	0	0	0	0	0	0	0	0	0	0	0	0	0	0	0	0	0	0	0	0	0	0	0	0	0	0	0	0	0	0	0	0	0	0	0	0	0	0	0	0	0	0	0	0	0	0	0	0	0	0	0	0	0	0	0	0	0	0	0	0	0	0	1	0	0	0	0	0	0	0	0	0	0	0	0	0	0	0	0	0	0	0	0	0	0	0	0	0	0	0	0	0	0	0	0	0	0	0	1	0	0	0	0	0	0	0	0	0	0	0	0	0	0	0	0	0	0	0	0	0	0	0	0	0	0	0	0	0	0	0	0	0	0	0	0	0	0	0	0	0	0	0	0	0	0	0	0	0	0	0	0	0	0	0	0	0	0	0	0	0	0	0	0	0	0	0	0	0	0	0	0	0	7	0	0	0	0	0	0	0	0	0	0	0	0	0	0	0	0	0	0	0	0	0	0	0	0	0	0	0	0	0	0	0	0	0	0	0	0	0	0	0	0	0	0	0	0	0	0	0	0	0	0	0	0	0	0	0	0	0	0	0	0	0	0	0	0	0	0	0	0	0	0	1	0	0		0	0	0	0	0	0	0	0	0	0	0	0	0	0	0	0	0	0	0	0	0	0	0	0	0	0	0	0	0	0	0	0	0	0	0	0	0	0	0	0	0	0	0	0	0	0	0	0	0	0	0	0	0	0	0	0	0	0	0	0	0	0	0	0	0	3.69711	0	0	0	0	0	0	0	0	0	0	0	0	0	0	0	0	0	0	0	0	0	0	0	0	0	0	0	0	0	0	0	0	0	0	0	5.11645	0	0	0	0	0	0	0	0	0	0	0	0	0	0	0	0	0	0	0	0	0	0	0	0	0	0	0	0	0	0	0	0	0	0	0	0	0	0	0	0	0	0	0	0	0	0	0	0	0	0	0	0	0	0	0	0	0	0	0	0	0	0	0	0	0	0	0	0	0	0	0	0	0	6.0864	0	0	0	0	0	0	0	0	0	0	0	0	0	0	0	0	0	0	0	0	0	0	0	0	0	0	0	0	0	0	0	0	0	0	0	0	0	0	0	0	0	0	0	0	0	0	0	0	0	0	0	0	0	0	0	0	0	0	0	0	0	0	0	0	0	0	0	0	0	0	6.01681	0	0		10	FBgn0263482	snoRNA	snoRNA:lola-c	1													0.178954	-0.0507926	0.925116	0.98246	1.01	1.01	0.0939909	-0.0219849	n	n	-0.0517772	1.01	n	0.036605	0.163997	0	0	0.0501504	0.0674066	-0.200951	1.68895	-0.743999	-0.743999
FBtr0309782	0	0	0	0	0	0	0	0	0	0	0	0	0	0	0	0	0	0	0	0	0	0	0	0	0	0	0	0	0	0	0	0	0	0	0	0	0	0	0	0	0	0	0	0	0	0	0	0	0	0	0	0	0	0	0	0	0	0	0	0	0	0	0	0	0	0	0	0	0	0	0	0	0	0	0	0	0	0	0	0	0	0	0	0	0	0	0	0	0	0	2	0	0	1	0	0	0	0	0	0	0	0	0	0	0	0	0	0	0	0	0	0	0	0	0	0	0	0	0	0	0	0	0	0	0	0	0	0	0	0	0	0	0	0	0	0	0	0	0	0	0	0	0	0	0	0	0	0	0	0	0	0	0	0	0	0	0	0	0	0	0	0	0	0	0	0	0	0	0	0	0	0	0	0	0	0	0	0	0	0	0	0	0	0	0	0	0	0	0	0	0	0	0	0	0	1	0	0	0	0	0	0	0	0	0	0	0	0	0	0	0	0	0	0	0	0	0	0	0	0	0	0	0	0	0	0	0	0	0	0	0	0	0	0	0	0	0	0	0	0	0	0	0	0	0	0	0	0	0		0	0	0	0	0	0	0	0	0	0	0	0	0	0	0	0	0	0	0	0	0	0	0	0	0	0	0	0	0	0	0	0	0	0	0	0	0	0	0	0	0	0	0	0	0	0	0	0	0	0	0	0	0	0	0	0	0	0	0	0	0	0	0	0	0	0	0	0	0	0	0	0	0	0	0	0	0	0	0	0	0	0	0	0	0	0	0	0	0	0	8.68636	0	0	7.33441	0	0	0	0	0	0	0	0	0	0	0	0	0	0	0	0	0	0	0	0	0	0	0	0	0	0	0	0	0	0	0	0	0	0	0	0	0	0	0	0	0	0	0	0	0	0	0	0	0	0	0	0	0	0	0	0	0	0	0	0	0	0	0	0	0	0	0	0	0	0	0	0	0	0	0	0	0	0	0	0	0	0	0	0	0	0	0	0	0	0	0	0	0	0	0	0	0	0	0	0	0	5.61971	0	0	0	0	0	0	0	0	0	0	0	0	0	0	0	0	0	0	0	0	0	0	0	0	0	0	0	0	0	0	0	0	0	0	0	0	0	0	0	0	0	0	0	0	0	0	0	0	0	0	0	0	0		4	FBgn0263483	snoRNA	snoRNA:lola-d	1													-9.26008e-06	-0.10436	0.999957	0.963988	1.01	1.01	-5.3411e-05	-0.04515	n	n				0.158621	0.053521	0	0	0.0530356	0.0647575	1.63048	0.00749557	-0.818987	-0.818987
FBtr0309783	0	0	0	0	0	0	0	0	0	0	0	0	0	0	0	0	0	0	0	0	0	0	0	0	0	0	0	0	0	0	0	0	0	0	0	0	0	0	0	0	0	0	0	0	0	0	0	0	0	0	0	0	0	0	0	0	0	0	0	0	0	0	0	0	0	0	0	0	0	0	0	0	0	0	0	0	0	0	0	0	0	0	0	0	0	0	0	0	0	0	0	0	0	0	0	0	0	0	0	0	0	0	0	0	0	0	0	0	0	0	0	0	0	0	0	0	0	0	0	0	0	0	0	0	0	0	0	0	0	0	0	0	0	0	0	0	0	0	0	0	0	0	0	0	0	0	0	0	0	0	0	0	0	0	0	0	0	0	0	0	0	0	0	0	0	0	0	0	0	0	0	0	0	0	0	0	0	0	0	0	0	0	0	0	0	0	0	0	0	0	0	0	0	0	0	0	0	0	0	0	0	0	0	0	0	0	0	0	0	0	0	0	0	0	0	0	0	0	0	0	0	0	0	0	0	0	0	0	0	0	0	0	0	0	0	0	0	0	0	0	0	0	0	0	0	0	0	0	0		0	0	0	0	0	0	0	0	0	0	0	0	0	0	0	0	0	0	0	0	0	0	0	0	0	0	0	0	0	0	0	0	0	0	0	0	0	0	0	0	0	0	0	0	0	0	0	0	0	0	0	0	0	0	0	0	0	0	0	0	0	0	0	0	0	0	0	0	0	0	0	0	0	0	0	0	0	0	0	0	0	0	0	0	0	0	0	0	0	0	0	0	0	0	0	0	0	0	0	0	0	0	0	0	0	0	0	0	0	0	0	0	0	0	0	0	0	0	0	0	0	0	0	0	0	0	0	0	0	0	0	0	0	0	0	0	0	0	0	0	0	0	0	0	0	0	0	0	0	0	0	0	0	0	0	0	0	0	0	0	0	0	0	0	0	0	0	0	0	0	0	0	0	0	0	0	0	0	0	0	0	0	0	0	0	0	0	0	0	0	0	0	0	0	0	0	0	0	0	0	0	0	0	0	0	0	0	0	0	0	0	0	0	0	0	0	0	0	0	0	0	0	0	0	0	0	0	0	0	0	0	0	0	0	0	0	0	0	0	0	0	0	0	0	0	0	0	0	0		0	FBgn0263484	snoRNA	snoRNA:Pi4KIIalpha-a	1																										0	0	0	0	0	0
FBtr0309784	0	0	6	0	0	0	0	0	0	0	0	0	0	0	0	0	0	0	0	0	0	0	0	0	0	0	0	0	0	0	0	0	0	0	0	0	0	0	0	0	0	0	0	0	0	0	0	0	0	0	0	0	0	0	0	0	0	0	0	0	0	0	0	0	0	0	0	0	0	0	0	0	0	0	0	0	0	0	0	0	0	0	0	0	0	0	0	0	0	0	0	0	0	0	0	0	0	0	0	0	0	0	0	0	0	0	0	0	0	0	0	0	0	0	0	0	0	0	0	0	0	0	0	0	0	0	0	0	0	0	0	0	0	0	0	0	0	0	0	0	0	0	0	0	0	0	0	0	0	0	0	0	0	0	0	0	0	0	0	0	0	0	0	0	0	0	0	0	0	0	0	0	0	0	0	0	0	0	0	0	0	0	0	0	0	0	0	0	0	0	0	0	0	0	0	0	0	0	0	0	0	0	0	0	0	0	0	0	0	0	0	0	0	0	0	0	0	0	0	0	0	0	0	0	0	0	0	0	0	0	0	0	0	0	0	0	0	0	0	0	0	0	0	0	0	0	0	0	0		0	0	6.13832	0	0	0	0	0	0	0	0	0	0	0	0	0	0	0	0	0	0	0	0	0	0	0	0	0	0	0	0	0	0	0	0	0	0	0	0	0	0	0	0	0	0	0	0	0	0	0	0	0	0	0	0	0	0	0	0	0	0	0	0	0	0	0	0	0	0	0	0	0	0	0	0	0	0	0	0	0	0	0	0	0	0	0	0	0	0	0	0	0	0	0	0	0	0	0	0	0	0	0	0	0	0	0	0	0	0	0	0	0	0	0	0	0	0	0	0	0	0	0	0	0	0	0	0	0	0	0	0	0	0	0	0	0	0	0	0	0	0	0	0	0	0	0	0	0	0	0	0	0	0	0	0	0	0	0	0	0	0	0	0	0	0	0	0	0	0	0	0	0	0	0	0	0	0	0	0	0	0	0	0	0	0	0	0	0	0	0	0	0	0	0	0	0	0	0	0	0	0	0	0	0	0	0	0	0	0	0	0	0	0	0	0	0	0	0	0	0	0	0	0	0	0	0	0	0	0	0	0	0	0	0	0	0	0	0	0	0	0	0	0	0	0	0	0	0	0		6	FBgn0263485	snoRNA	scaRNA:PsiU2-55	2													0.126169	-0.0923886	0.948055	0.968232	1.01	1.01	0.0651497	-0.0398256	n	n	0.0450491	1.01	n	0	0.0584602	0	0	0.0146151	0.025314	-0.57735	1.73205	-0.57735	-0.57735	GO:0015030	GO:0030565, GO:0030559
FBtr0433533	0	0	2	0	0	0	0	0	0	0	0	0	0	0	0	0	1	0	0	0	0	0	0	1	0	0	0	0	0	0	0	0	0	0	0	0	0	0	0	0	0	0	0	0	0	0	0	0	0	0	0	0	0	0	0	0	0	0	0	0	0	0	0	0	0	0	0	0	0	0	0	0	0	0	0	0	0	0	0	0	0	0	0	0	0	0	0	0	0	0	0	0	0	0	0	0	0	0	0	0	0	0	0	0	0	0	0	0	0	0	0	0	0	0	0	0	0	0	0	0	0	0	0	0	0	0	1	0	0	0	0	0	0	0	0	0	0	0	0	0	0	0	0	0	0	0	0	0	0	0	0	0	0	0	0	0	0	0	0	0	0	0	0	0	0	0	0	0	0	0	0	0	0	0	0	0	0	0	0	0	0	0	0	0	0	0	0	0	0	0	0	0	0	0	0	0	0	0	0	0	0	0	0	0	0	0	0	0	0	0	0	0	0	0	0	0	0	0	0	0	0	0	0	0	0	0	0	0	0	0	0	0	0	0	0	0	0	0	0	0	0	0	0	0	0	0	0	0	0		0	0	0	0	0	0	0	0	0	0	0	0	0	0	0	0	4.90881	0	0	0	0	0	0	6.6057	0	0	0	0	0	0	0	0	0	0	0	0	0	0	0	0	0	0	0	0	0	0	0	0	0	0	0	0	0	0	0	0	0	0	0	0	0	0	0	0	0	0	0	0	0	0	0	0	0	0	0	0	0	0	0	0	0	0	0	0	0	0	0	0	0	0	0	0	0	0	0	0	0	0	0	0	0	0	0	0	0	0	0	0	0	0	0	0	0	0	0	0	0	0	0	0	0	0	0	0	0	0	5.39369	0	0	0	0	0	0	0	0	0	0	0	0	0	0	0	0	0	0	0	0	0	0	0	0	0	0	0	0	0	0	0	0	0	0	0	0	0	0	0	0	0	0	0	0	0	0	0	0	0	0	0	0	0	0	0	0	0	0	0	0	0	0	0	0	0	0	0	0	0	0	0	0	0	0	0	0	0	0	0	0	0	0	0	0	0	0	0	0	0	0	0	0	0	0	0	0	0	0	0	0	0	0	0	0	0	0	0	0	0	0	0	0	0	0	0	0	0	0	0	0	0	0		5	FBgn0263485	snoRNA	scaRNA:PsiU2-55	2													0.0489159	-0.0973122	0.97963	0.966461	1.01	1.01	0.0255328	-0.0420478	n	n	-0.00766935	1.01	n	0.102005	0.0629114	0	0	0.0412291	0.0434842	1.39765	0.498625	-0.94814	-0.94814	GO:0015030	GO:0030565, GO:0030559
FBtr0309785	0	0	0	0	0	0	0	0	0	0	0	0	0	0	0	0	0	0	0	0	0	1	0	0	0	0	0	0	0	0	0	0	0	0	0	0	0	0	0	0	0	0	0	0	0	0	0	0	0	0	0	0	0	0	0	0	0	0	0	0	0	0	0	0	0	0	0	0	0	0	0	0	0	0	0	0	0	0	0	0	0	0	0	0	0	0	0	0	0	0	0	0	0	0	0	0	0	0	0	0	0	0	0	0	0	0	0	0	0	0	0	1	0	0	0	0	0	0	0	0	0	0	0	0	0	0	0	0	0	0	0	0	0	0	0	0	0	0	0	0	0	0	0	0	0	0	0	0	0	0	0	0	0	0	0	0	0	0	0	0	0	0	0	0	0	0	0	0	0	0	0	0	0	0	0	0	0	0	0	0	0	0	0	0	0	0	0	0	0	0	0	0	0	0	0	0	0	0	0	0	0	0	0	0	0	0	0	0	0	0	0	0	0	0	0	0	0	0	0	0	0	0	0	0	0	0	0	0	0	0	0	0	0	0	0	0	0	0	0	0	0	0	0	0	0	0	0	0	0		0	0	0	0	0	0	0	0	0	0	0	0	0	0	0	0	0	0	0	0	0	5.60288	0	0	0	0	0	0	0	0	0	0	0	0	0	0	0	0	0	0	0	0	0	0	0	0	0	0	0	0	0	0	0	0	0	0	0	0	0	0	0	0	0	0	0	0	0	0	0	0	0	0	0	0	0	0	0	0	0	0	0	0	0	0	0	0	0	0	0	0	0	0	0	0	0	0	0	0	0	0	0	0	0	0	0	0	0	0	0	0	0	6.96498	0	0	0	0	0	0	0	0	0	0	0	0	0	0	0	0	0	0	0	0	0	0	0	0	0	0	0	0	0	0	0	0	0	0	0	0	0	0	0	0	0	0	0	0	0	0	0	0	0	0	0	0	0	0	0	0	0	0	0	0	0	0	0	0	0	0	0	0	0	0	0	0	0	0	0	0	0	0	0	0	0	0	0	0	0	0	0	0	0	0	0	0	0	0	0	0	0	0	0	0	0	0	0	0	0	0	0	0	0	0	0	0	0	0	0	0	0	0	0	0	0	0	0	0	0	0	0	0	0	0	0	0	0	0	0	0	0		2	FBgn0263486	snoRNA	scaRNA:PsiU6-40	1													0.0706319	-0.122207	0.970653	0.957846	1.01	1.01	0.0367889	-0.0528571	n	n	-0.0136032	1.01	n	0	0.119694	0	0	0.0299235	0.051829	-0.57735	1.73205	-0.57735	-0.57735	GO:0015030	GO:0030565
FBtr0309786	0	0	0	0	0	0	0	0	0	0	2	0	0	0	0	0	0	0	0	0	0	0	0	0	0	0	0	0	0	0	0	0	0	0	0	0	0	0	0	0	0	0	0	0	0	0	0	0	0	0	0	0	0	0	0	0	0	0	0	0	0	0	0	0	0	0	0	0	0	0	0	0	0	0	0	0	0	0	0	0	0	0	0	0	0	0	0	0	0	0	0	0	0	0	0	0	0	0	0	0	0	0	0	0	0	0	0	0	0	0	0	0	0	0	0	0	0	0	0	0	0	0	0	0	0	0	0	0	0	0	0	0	0	0	0	0	0	0	0	0	0	0	0	0	0	0	0	0	0	0	0	0	0	0	0	0	0	0	0	0	0	0	0	0	0	0	0	0	0	0	0	0	0	0	0	0	0	0	0	0	0	0	0	0	0	0	0	0	0	0	0	0	0	0	0	0	0	0	0	0	0	0	0	0	0	0	0	0	0	0	0	0	0	0	0	0	0	0	0	0	0	0	0	0	0	0	0	0	0	0	0	0	0	0	0	0	0	0	0	0	0	0	0	0	0	0	0	0	0		0	0	0	0	0	0	0	0	0	0	7.0663	0	0	0	0	0	0	0	0	0	0	0	0	0	0	0	0	0	0	0	0	0	0	0	0	0	0	0	0	0	0	0	0	0	0	0	0	0	0	0	0	0	0	0	0	0	0	0	0	0	0	0	0	0	0	0	0	0	0	0	0	0	0	0	0	0	0	0	0	0	0	0	0	0	0	0	0	0	0	0	0	0	0	0	0	0	0	0	0	0	0	0	0	0	0	0	0	0	0	0	0	0	0	0	0	0	0	0	0	0	0	0	0	0	0	0	0	0	0	0	0	0	0	0	0	0	0	0	0	0	0	0	0	0	0	0	0	0	0	0	0	0	0	0	0	0	0	0	0	0	0	0	0	0	0	0	0	0	0	0	0	0	0	0	0	0	0	0	0	0	0	0	0	0	0	0	0	0	0	0	0	0	0	0	0	0	0	0	0	0	0	0	0	0	0	0	0	0	0	0	0	0	0	0	0	0	0	0	0	0	0	0	0	0	0	0	0	0	0	0	0	0	0	0	0	0	0	0	0	0	0	0	0	0	0	0	0	0	0		2	FBgn0263487	snoRNA	scaRNA:PsiU5-44	1													-0.000167339	-0.122207	0.99986	0.957846	1.01	1.01	-0.000175202	-0.0528571	n	n	-0.0722316	1.01	n	0.0699634	0	0	0	0.0174909	0.030295	1.73205	-0.57735	-0.57735	-0.57735	GO:0015030
FBtr0309787	0	0	0	0	0	0	0	0	0	0	0	0	0	0	0	0	0	0	0	0	0	0	0	0	0	0	0	0	0	0	0	0	0	0	0	0	0	0	0	0	0	0	0	0	0	0	0	0	0	0	0	0	0	0	0	0	0	0	0	0	0	0	0	0	0	0	0	0	0	0	0	0	0	0	0	0	0	0	0	0	0	0	0	0	0	0	0	0	0	0	0	0	0	0	0	0	0	0	0	0	0	0	0	0	0	0	0	0	0	0	0	0	0	0	0	0	0	0	0	0	0	0	0	0	0	0	0	0	0	0	0	0	0	0	0	0	0	0	0	0	0	0	0	0	0	0	0	0	0	0	0	0	0	0	0	0	0	0	0	1	0	0	0	0	0	0	0	0	0	0	0	0	0	0	0	0	0	0	0	0	0	0	0	0	0	0	0	0	0	0	0	0	0	0	0	0	0	0	0	0	0	0	0	0	0	0	0	0	0	0	0	0	0	0	0	0	0	0	0	0	0	0	0	0	0	0	0	0	0	0	0	0	0	0	0	0	0	0	0	0	0	0	0	0	0	0	0	0	0		0	0	0	0	0	0	0	0	0	0	0	0	0	0	0	0	0	0	0	0	0	0	0	0	0	0	0	0	0	0	0	0	0	0	0	0	0	0	0	0	0	0	0	0	0	0	0	0	0	0	0	0	0	0	0	0	0	0	0	0	0	0	0	0	0	0	0	0	0	0	0	0	0	0	0	0	0	0	0	0	0	0	0	0	0	0	0	0	0	0	0	0	0	0	0	0	0	0	0	0	0	0	0	0	0	0	0	0	0	0	0	0	0	0	0	0	0	0	0	0	0	0	0	0	0	0	0	0	0	0	0	0	0	0	0	0	0	0	0	0	0	0	0	0	0	0	0	0	0	0	0	0	0	0	0	0	0	0	0	4.64559	0	0	0	0	0	0	0	0	0	0	0	0	0	0	0	0	0	0	0	0	0	0	0	0	0	0	0	0	0	0	0	0	0	0	0	0	0	0	0	0	0	0	0	0	0	0	0	0	0	0	0	0	0	0	0	0	0	0	0	0	0	0	0	0	0	0	0	0	0	0	0	0	0	0	0	0	0	0	0	0	0	0	0	0	0	0	0	0	0		1	FBgn0263488	ncRNA	CR43603	1													0.0527884	-0.131101	0.978096	0.954786	1.01	1.01	0.0274555	-0.0566976	n	n				0	0.0442437	0	0	0.0110609	0.0191581	-0.57735	1.73205	-0.57735	-0.57735
FBtr0309788	0	0	0	0	0	0	0	4	0	0	0	0	0	0	0	0	0	0	0	0	6	0	0	0	0	0	0	0	0	0	0	0	0	0	0	0	0	0	0	0	0	0	0	0	0	0	0	0	0	0	0	0	0	0	0	1	0	0	0	0	0	0	0	0	0	0	0	0	0	0	0	0	0	0	0	0	0	0	0	0	0	0	0	0	0	0	0	0	0	0	0	0	0	0	0	0	0	0	0	0	0	0	0	0	0	0	0	10	0	0	3	0	0	0	0	0	0	0	0	0	0	0	0	0	0	0	0	0	0	0	0	0	0	0	0	0	0	0	0	0	0	0	0	0	0	0	0	0	0	0	0	0	0	0	0	0	0	0	0	0	0	0	0	0	0	0	0	0	0	0	0	0	0	0	0	0	0	0	0	0	0	0	0	0	0	0	0	0	0	0	0	0	0	0	0	0	0	0	0	0	0	0	0	0	0	0	0	0	0	0	0	0	0	0	0	0	0	0	0	0	0	0	0	0	0	0	0	0	0	0	0	0	0	0	0	0	0	0	0	0	0	0	0	0	0	0	0	0	0		0	0	0	0	0	0	0	8.0751	0	0	0	0	0	0	0	0	0	0	0	0	5.90159	0	0	0	0	0	0	0	0	0	0	0	0	0	0	0	0	0	0	0	0	0	0	0	0	0	0	0	0	0	0	0	0	0	0	3.66789	0	0	0	0	0	0	0	0	0	0	0	0	0	0	0	0	0	0	0	0	0	0	0	0	0	0	0	0	0	0	0	0	0	0	0	0	0	0	0	0	0	0	0	0	0	0	0	0	0	0	0	7.3644	0	0	6.60066	0	0	0	0	0	0	0	0	0	0	0	0	0	0	0	0	0	0	0	0	0	0	0	0	0	0	0	0	0	0	0	0	0	0	0	0	0	0	0	0	0	0	0	0	0	0	0	0	0	0	0	0	0	0	0	0	0	0	0	0	0	0	0	0	0	0	0	0	0	0	0	0	0	0	0	0	0	0	0	0	0	0	0	0	0	0	0	0	0	0	0	0	0	0	0	0	0	0	0	0	0	0	0	0	0	0	0	0	0	0	0	0	0	0	0	0	0	0	0	0	0	0	0	0	0	0	0	0	0	0	0	0	0	0	0	0	0	0		24	FBgn0263489	ncRNA	CR43604	1													0.110801	0.0763532	0.954173	0.973709	1.01	1.01	0.0574668	0.0329571	n	n	0.165354	1.01	n	0.0729148	0.230907	0	0	0.0759555	0.0942838	-0.03225	1.64346	-0.805605	-0.805605
FBtr0111012	1	1	66	0	7	0	1	0	0	111	50	40	0	0	37	13	3	76	211	0	109	123	30	0	0	0	77	92	0	13	0	0	19	0	0	7	17	1	8	19	13	0	2	116	0	68	88	94	0	0	0	0	57	0	0	21	10	0	0	12	0	0	18	0	0	0	10	10	0	30	0	74	0	3	2	11	0	13	0	0	0	0	0	16	0	35	4	5	0	51	0	2	3	0	2	18	0	138	1	6	0	0	5	1	0	90	0	3	1	2	56	0	3	32	2	3	0	13	0	160	74	2	1	0	0	1	13	0	5	9	9	34	60	7	49	9	33	3	1	0	8	50	0	3	14	42	37	2	0	24	0	1	3	2	2	2	4	0	2	6	7	0	0	2	5	2	4	23	4	3	137	6	1	6	177	24	34	16	24	0	13	1	0	0	64	18	46	11	0	0	0	22	70	0	0	16	0	0	0	2	11	0	20	5	4	5	7	3	4	3	3	9	2	2	5	4	1	0	0	1	2	2	0	0	71	20	1	0	102	50	65	24	0	2	3	0	1	1	1	3	4	11	0	0	4	0	38	0	0		0	0	0	0	0	0	0	0	0	0.782409	0.411426	0	0	0	0	0	0	3.52482	1.88362	0	0	0.782409	0	0	0	0	0	0	0	0	0	0	0	0	0	0	0	0	0	0.411426	0	0	0	0	0	0	3.65421	0	0	0	0	0	0.378512	0	0	0	0	0	0	0	0	0	0	0	0	0	0.124328	0	0	0.933573	0	0	0	0.189034	0	0	0	0	0	0	0	0	0	0	0	3.37712	0	0	0	0	0	0	0	0	0	0	0	4.47962	0	0	0	0	0	0	0	0.505891	0	0	0	0	0	0	0	0	0.0565835	0	0	0.214125	0	3.62994	0	0	0	0	0	0	0	0	0	0	0	0	0.321928	0.422233	0	0.0976108	0	0	0	0	0	0.411426	0	0	0	0	0	0	0	1.85599	0	0	0	0	0	0	0.163499	0	0	0	0.201634	0	0	0	0	0	0.0565835	0	0	0	0.613532	0	0	0	1.1375	0	0	0	0	0	0	0	0	0	0	0	0	0	0	0	0	0	0	0	0	0	0	0	0	0	0	0	1.57531	0	0	0	0.15056	0.0426443	0	0	0	0	0	0	0	0	0	0	0	0	0	0	0	0	0	0	0	0	0	0	0	0	0	0	0.111031	0	0	0	0	0	0	0.111031	0	0	0	0	0	0	0		4180	FBgn0263490	protein_coding	mld	5													-0.170491	2.09285	0.655004	9.47385e-06	0.828777	3.37427e-05	-0.446821	4.42885	n	up	-0.098772	0.976261	n	0.146087	0.150567	0.0244274	0.0627652	0.0959618	0.0541145	0.926285	1.00907	-1.32191	-0.613452	GO:0005634	GO:0008270, GO:0003676	GO:0008340, GO:0006697, GO:0007616, GO:0045938	0.00281534	-0.00232688	0.0855846	0.6	0.941	0.607	0.614	0.885	0.907	0.683485	0.636827	0.671538	1	1	1
FBtr0304912	1	1	95	0	2	0	1	0	0	80	52	6	0	0	2	12	3	2	215	0	5	159	4	0	0	0	7	6	0	13	0	0	13	0	0	7	224	1	9	21	20	0	2	144	0	2	10	88	0	0	0	0	61	2	0	4	7	0	0	9	0	0	18	0	0	35	11	3	0	29	0	5	0	3	1	17	0	11	0	0	0	0	0	16	0	3	4	6	0	51	0	2	3	0	2	18	0	2	1	1	0	0	17	2	0	81	0	3	1	4	54	0	2	1	2	2	0	12	0	34	71	2	1	0	0	1	11	0	20	11	0	5	61	7	4	8	29	3	3	0	25	64	2	3	18	1	48	1	0	2	0	3	2	5	2	2	3	0	2	4	7	0	0	2	5	7	4	3	3	3	160	6	1	6	161	32	33	98	25	24	16	1	0	0	47	15	43	13	0	0	0	22	0	0	0	18	0	0	0	2	11	19	11	8	12	9	8	2	4	7	5	15	2	3	6	6	4	0	0	399	2	2	0	0	103	64	1	0	4	66	90	23	0	2	3	0	1	1	1	5	8	11	0	0	4	0	34	0	0		0	0	0	0	0	0	0	0	0	3.774	3.00899	0	0	0	0	0	0	0	6.12949	0	0	3.98185	0	0	0	0	0	0	0	0	0	0	0	0	0	0	4.91791	0.124328	0	2.94486	0	0	0	0	0	0	0	0	0	0	0	0	2.96717	0.356144	0	0	0	0	0	0	0	0	0	0	0	1.56071	1.22033	0	0	4.47444	0	0	0	1.88753	0	0	0	0	0	0	0	0	0	0	0	0	0	0	0	0	0	0	0	0	0	0	0	0	0	0	0	0	1.91456	0.31034	0	3.28688	0	0	0	0.83996	0	0	0	0	0.687061	0	0	1.81558	0	0	0	0	0	0	0	0	0	0	1.82375	0	0	0	2.79701	0.422233	0	0.918386	0	0	0.495695	0	2.72247	3.1811	0.201634	0	0	0	0	0	0	0	0	0.454176	0	0.475085	0	0	1.43296	0	0	0	1.68257	0	0	0	0	0.575312	0.669027	0	0	0	3.47897	0	0	0	4.31179	0	0	2.54597	0	1.63227	0	0	0	0	0	0	2.03914	0	0	0	0	0	0	0	0	0	0	0	0	0	0	2.07039	0	1.33342	1.4489	1.67356	1.18903	0.641546	0	1.47508	0.887525	1.39506	0	0.275007	0	0.687061	0.807355	0	0	5.55888	0	0	0	0	0	3.95791	0	0	0	0	0	0	0	0	0.992768	0	0	0	0	1.70487	1.31615	1.38957	0	0	0	0	0	0	0		3884	FBgn0263490	protein_coding	mld	5													-0.881977	1.46093	0.023525	0.00232805	0.110164	0.00537215	-2.2648	3.04484	n	up	-0.62971	0.953248	n	0.496098	0.329989	0.632383	0.436946	0.473854	0.109185	0.203726	-1.31763	1.45193	-0.338028	GO:0005634	GO:0008270, GO:0003676	GO:0008340, GO:0006697, GO:0007616, GO:0045938	-0.0355521	-0.00202626	0.0643582	0.6	0.941	0.621	0.644	0.885	0.907	0.925297	0.672703	0.237317	1	1	1
FBtr0304913	1	1	32	0	7	0	1	0	0	7	4	21	0	0	28	10	3	38	3	0	40	6	19	0	0	0	29	27	0	8	0	0	14	0	0	6	11	1	9	15	12	0	2	10	0	29	8	35	0	0	0	0	5	0	0	19	9	0	0	8	0	0	11	0	0	0	8	9	0	5	0	25	0	2	2	9	0	9	0	0	0	0	0	10	0	25	4	3	0	7	0	1	1	0	1	18	0	53	1	5	0	0	3	1	0	10	0	3	1	2	23	0	3	5	2	2	0	9	0	7	24	2	1	0	0	1	8	0	4	8	8	101	4	4	25	4	22	2	1	0	4	7	0	3	14	21	6	2	0	5	0	1	2	1	1	2	4	0	2	41	6	0	0	1	1	1	3	17	3	3	13	5	1	5	34	2	1	13	16	0	9	57	0	0	27	14	22	9	0	0	0	19	27	0	0	18	0	0	0	2	10	0	10	3	4	4	2	1	2	3	2	6	2	2	3	3	1	0	0	1	2	2	0	0	27	15	1	0	14	29	35	20	0	2	3	0	1	0	1	3	5	4	0	0	3	0	21	0	0		0	0	0	0	0	0	0	0	0	0	0	0	0	0	0	0	0	0	0	0	0	0	0	0	0	0	0	0	0	0	0	0	0	0	0	0	0	0	0	0	0	0	0	0	0	0	0	0	0	0	0	0	0	0	0	0	0	0	0	0	0	0	0	0	0	0	0	0	0	0	0	0	0	0	0	0	0	0	0	0	0	0	0	0	0	0	0	0	0	0	0	0	0	0	0	0	0	0	0	0	0	0	0	0	0	0	0	0	0	0	0	0	0	0	0	0	0	0	0	0	0	0	0	0	0	0	0	0	0	0	0	3.27053	0	0	0	0	0	0	0	0	0	0	0	0	0	0	0	0	0	0	0	0	0	0	0	0	1.35614	0	0	2.04614	0	0	0	0	0	0	0	0	0	0	0	0	0	0	0	0	0	0	0	0	0	0	0	0	0	0	0	0	0	0	0	0	0	0	0	0	0	0	0	0	0	0	0.925999	0	0	0	0	0	0	0	0	0	0	0	0	0	0	0	0	0	0	0	0	0	0	0	0	0	0	0	0	0	0	0	0	0	0	0	0	0	0.713696	0	0	0	0	0	0	0	0		1669	FBgn0263490	protein_coding	mld	5													0.104874	1.32322	0.75009	0.00134434	0.883452	0.00325378	0.318521	3.20634	n	up	0.321725	0.879237	n	0	0.0635506	0	0.0630652	0.031654	0.0316544	-0.999985	1.00765	-0.999985	0.992318	GO:0005634	GO:0008270, GO:0003676	GO:0008340, GO:0006697, GO:0007616, GO:0045938	0.00840359	-0.00181279	0.0306063	0.6	0.882	0.607	0.614	0.885	0.884	0.597265	0.663541	0.431345	1	1	1
FBtr0304914	1	1	45	0	2	0	1	0	0	6	3	5	0	0	3	12	3	2	2	0	6	5	4	0	0	0	6	7	0	54	0	0	9	0	0	6	93	0	9	5	12	0	2	9	0	2	2	44	0	0	0	0	3	2	0	4	8	0	0	9	0	0	12	0	0	28	3	3	0	4	0	6	0	2	2	12	0	11	0	0	0	0	0	13	0	2	3	3	0	8	0	1	1	0	1	14	0	2	1	1	0	0	7	1	0	5	0	3	1	4	34	0	3	1	1	2	0	8	0	3	32	3	1	0	0	1	11	0	17	8	0	6	4	4	4	5	18	2	3	0	15	4	1	3	15	1	5	1	0	1	0	2	1	3	1	2	2	0	2	13	2	0	0	1	2	3	2	4	3	4	6	6	1	6	5	2	1	46	18	24	11	116	0	0	27	18	36	10	0	0	0	20	0	0	0	15	0	0	0	2	10	16	8	4	6	4	2	1	2	7	3	10	2	3	4	6	3	0	0	109	2	2	0	0	37	56	1	0	3	51	57	16	0	2	2	0	1	0	1	3	3	3	0	0	4	0	24	0	0		0	0	0	0	0	0	0	0	0	0	0	0	0	0	0	0	0	0	0	0	0	0	0	0	0	0	0	0	0	0	0	0	0	0	0	0	0	0	0	0	0	0	0	0	0	0	0	0	0	0	0	0	0	0	0	0	0	0	0	0	0	0	0	0	0	0	0	0	0	0	0	0	0	0	0	0	0	0	0	0	0	0	0	0	0	0	0	0	0	0	0	0	0	0	0	0	0	0	0	0	0	0	0	0	0	0	0	0	0	0	0	0	0	0	0	0	0	0	0	0	0	0	0	0	0	0	0	0	0	0	0	0	0	0	0	0	0	0	0	0	0.773996	0	0	0	0	0	0	0	0	0	0	0	0	0	0	0	0	0	0	0	0	0	0	0	0	0	0	0	0	0	0	0	0	0	0	0	0	0	0	0	0	3.16672	0	0	0	0	0	0	0	0	0	0	0	0	0	0	0	0	0	0	0	0	0	0	0	0	0	0	0	0	0	0	0	0.250962	0	0	0.15056	0	0	0	0	0	0	0	0	0	0	0	0	0	0	0	0	0	0	0	0	0	0	0	0	0	0	0	0	0	0	0	0		1643	FBgn0263490	protein_coding	mld	5													-0.60207	1.04361	0.0805559	0.0150017	0.250431	0.0289708	-1.74747	2.43234	n	up	0.240165	0.920629	n	0.0390169	0	0	0.0154431	0.013615	0.0159635	1.59125	-0.852883	-0.852883	0.114518	GO:0005634	GO:0008270, GO:0003676	GO:0008340, GO:0006697, GO:0007616, GO:0045938	-0.0120839	-0.00229505	0.0231691	0.6	0.882	0.617	0.634	0.885	0.884	0.950102	0.57594	0.568865	1	1	1
FBtr0304915	1	1	584	0	9	0	1	0	0	15	9	46	0	0	54	13	3	17	32	0	238	26	29	0	0	0	196	235	0	139	0	0	20	0	0	7	13	0	9	7	19	0	2	251	0	290	7	407	0	0	0	0	8	0	0	30	9	0	0	11	0	0	20	0	0	0	3	13	0	17	0	150	0	2	2	15	0	14	0	0	0	0	0	13	0	28	4	6	0	65	0	2	3	0	2	24	0	30	1	5	0	0	4	1	0	15	0	3	1	2	112	0	3	31	1	4	0	8	0	14	164	4	1	0	0	1	15	0	7	11	9	20	48	5	75	9	36	4	1	0	11	9	0	3	17	57	61	2	0	27	0	2	4	2	2	2	2	0	2	6	2	0	0	2	6	1	3	33	4	4	13	5	1	7	5	29	54	16	50	0	16	1	0	0	101	29	99	14	0	0	0	36	110	0	0	18	0	0	0	2	11	1	19	4	4	3	6	2	4	3	3	19	2	2	7	4	1	0	0	1	2	2	0	0	165	24	1	0	1811	108	194	25	0	2	2	0	1	1	1	2	2	6	0	0	4	0	53	0	0		0.111031	0.124328	4.42694	0	0.62293	0	0.286881	0	0.0840643	0	0	3.09085	0	0	4.07468	2.24184	0.757023	0	0	0	4.24869	0	2.64616	0	0	0	4.5373	4.58075	0.0703893	4.48993	0	0	2.4489	0.250962	0	1.73985	0	0	2.04264	0	3.20633	0	0.863938	5.26003	0	5.14486	0	6.02768	0	0	0	0.15056	0	0	0	2.17951	1.9486	0	0	2.30451	0	0	4.30378	0	0	0	0	1.7137	0	0.298658	0	5.77083	0.815575	0	2.01436	3.61471	0	3.59932	0.298658	0	0	0	0	2.61117	0	0	1.69599	0.748461	0	3.93546	0	0.584963	3.42895	0	0.887525	3.43962	0	0	2.04614	1.47508	0	0	0	0	0.124328	0	0	0.765535	0.124328	0	4.63343	0.124328	0.970854	2.03562	0	0.584963	0	0	0.111031	0	4.02237	0.782409	0.201634	0	0	0.226509	2.17632	0	0	2.19535	1.1635	0.807355	2.37016	0	3.60526	1.02148	2.86592	0.485427	0	0.137504	1.07039	0	0	0.978196	2.50843	3.33628	3.43296	0.594549	0	1.51096	0	0	0.356144	0	0.400538	0.464668	0	0	0.731183	0.163499	0	0	0	0.536053	0.799087	0	0	2.33628	2.01436	0.815575	0	0.933573	0.565597	3.02326	0	2.04264	2.68032	1.15704	2.45943	0	2.07039	0	0	0	3.9222	2.58015	3.04264	1.80323	0	0	0	2.69153	3.32193	0	0	1.98185	0	0	0.0976108	1.5656	2.19219	0	1.57046	0	0	0	0	0	0.871844	0	0	1.67807	0.782409	0	0.992768	0	0	0.298658	0	0	0.925999	1.04963	0	0	4.84147	0	0.475085	0	7.20026	4.86493	4.61353	2.87774	0	0.773996	0	0.495695	1.22033	0.632268	0.650765	0	0	0	0	0	2.04963	0	4.2891	0	0.124328		7138	FBgn0263490	protein_coding	mld	5													-0.392125	2.89604	0.353201	1.636e-06	0.604209	6.56985e-06	0.928398	4.79386	n	up	1.29733	0.360908	n	1.06121	1.20306	0.22656	0.418679	0.727376	0.413469	0.807391	1.15046	-1.21125	-0.746601	GO:0005634	GO:0008270, GO:0003676	GO:0008340, GO:0006697, GO:0007616, GO:0045938	-0.0215935	-0.0064042	0.149433	0.61	0.941	0.607	0.604	0.885	0.907	0.683485	0.746663	0.785621	1	1	1
FBtr0344962	1	1	0	0	0	1	1	0	0	0	0	1	0	0	1	0	0	1	1	0	0	0	1	0	0	4	35	12	0	0	1	0	2	2	1	1	1	1	20	1	0	0	1	1	0	0	1	0	0	1	0	0	1	1	0	0	0	0	0	1	0	0	0	0	1	0	1	1	1	0	0	0	1	0	0	0	1	0	0	0	0	0	0	0	0	1	0	0	0	1	0	2	0	1	1	1	1	0	1	0	0	1	0	0	0	0	10	1	0	0	30	0	0	1	0	1	0	0	0	0	1	0	0	0	0	1	1	4	1	1	0	0	0	1	0	0	1	0	0	0	1	0	0	6	0	0	2	0	0	1	0	1	0	0	0	0	1	1	0	0	1	1	0	2	0	0	0	1	0	1	1	1	1	1	1	1	3	1	1	1	1	1	0	2	0	0	1	1	0	1	0	1	0	0	1	1	1	0	1	0	0	0	3	1	2	0	1	0	0	0	1	0	0	0	0	0	0	0	0	1	1	58	0	1	0	1	1	1	0	1	1	1	0	0	0	0	0	0	0	0	0	0	0	0	0	0	0	0	1		0	0.0976108	0	0	0	0	0	0	0	0	0	0	0	0	0	0	0	0	0	0	0	0	0	0	0	0.85599	3.63459	2.17632	0	0	0	0	0	0	0	0	0	0	0.632268	0	0	0	0	0	0	0	0	0	0	0	0	0	0	0	0	0	0	0	0	0	0	0	0	0	0	0	0	0	0	0	0	0	0	0	0	0	0	0	0	0	0	0	0	0	0	0	0	0	0	0	0	0.31034	0	0	0	0	0.516015	0	0	0	0	0	0	0	0	0	1.852	0	0	0	3.02148	0	0	0	0	0	0	0	0	0	0.201634	0	0	0	0	0	0	0.790772	0	0	0	0	0	0.124328	0	0	0	0	0	0	0	0	0	1.09085	0	0	0.411426	0	0	0	0	0	0	0	0	0	0	0	0	0	0	0	0	0.485427	0	0	0	0	0	0	0.176323	0	0	0	0	0	0.604071	0	0	0	0	0	0	0.669027	0	0	0	0	0	0	0	0	0	0	0	0	0	0	0	0	0	0	0.722466	0.321928	0.62293	0	0	0	0	0	0.226509	0	0	0	0	0	0	0	0	0	0	4.50271	0	0	0	0	0.321928	0.815575	0	0	0	0.298658	0	0	0	0	0	0	0	0	0	0	0	0	0	0	0	0	0		286	FBgn0263492	ncRNA	CR43481	3													-0.209938	1.72978	0.048691	0.00983737	0.180963	0.019754	1.97129	2.58149	n	up	1.07141	0.821766	n	0.115613	0.108829	0.0555799	0.0551693	0.0837977	0.0285245	1.11537	0.877523	-0.989247	-1.00364				-0.00142627	-0.000210641	0.00660859	0.381	0.235	0.471	0.564	0.154	0.186	0.0158837	0.647407	0.00337339	1	1	1
FBtr0344963	0	1	0	0	0	2	1	0	0	0	0	1	0	0	1	0	0	1	1	0	0	0	1	0	0	1	31	11	0	2	1	0	2	2	0	1	0	1	27	1	0	1	0	1	0	0	1	0	0	0	0	0	1	1	0	0	0	0	0	1	0	0	0	0	1	0	0	1	1	1	0	0	0	0	0	0	0	0	0	0	0	0	0	0	0	1	0	0	0	1	0	1	0	0	1	1	1	0	1	0	0	1	0	0	0	0	6	1	0	0	4	0	0	1	0	2	0	1	0	0	1	0	0	0	0	1	1	4	1	1	0	0	0	1	1	0	1	0	0	0	1	0	1	2	1	0	2	0	0	0	0	0	0	0	0	0	1	1	0	0	1	0	0	1	0	0	0	1	1	1	1	0	1	1	1	1	3	1	1	1	0	0	0	2	0	0	1	1	0	1	0	1	0	0	1	1	0	0	1	0	0	0	2	1	1	0	1	0	0	0	1	0	0	0	0	0	0	0	0	1	1	21	0	1	0	1	1	1	0	0	1	1	0	0	0	0	0	0	0	0	0	0	0	0	0	0	0	0	0		0	0	0	0	0	0.163499	0	0	0	0	0	0	0	0	0	0	0	0	0	0	0	0	0.298658	0	0	0	0	0	0	0.422233	0	0	0.536053	0.722466	0	0	0	0	3.14405	0	0	0	0	0	0	0	0	0	0	0	0	0	0	0	0	0	0	0	0	0	0	0	0	0	0	0	0	0	1.61824	0	0	0	0	0	0	0	0	0	0	0	0	0	0	0	0	0	0	0	0	0	0	0	0	0	0	0	0	0	0	0	0	0.31034	0	0	0	0	0	0	0	0	0	0	0	0	0	0.333424	0	0	0	0	0	0	0	0	0	0	0	0	0	0	0	0	0	0	0	0	0.226509	0	0	0	0	0	0	0	0	0	0	0	0	0	0	0	0	0	0	0	0	0	0	0	0	0	0	0	0	0	0	0	0	0	0	0	0	0	0	0	0	0	0	0	0	0	0	0	0	0	0	0	0	0	0	0	0	0	0	0	0	0	0	0	0	0	0	0	0	0	0	0	0	0	0	0	0	0	0	0	0	0	0	0	0	0	0	0	0	0	0	0	0	0	0	0	0	0	0	0	0	0	0	0	0	0	0	0	0	0	0	0	0		203	FBgn0263492	ncRNA	CR43481	3													0.254781	1.40263	0.529323	0.00744891	0.747014	0.0153851	0.62904	2.67608	n	up	1.24922	0.336725	n	0.0284827	0.0434789	0.0196132	0	0.0228937	0.0157311	0.355286	1.30857	-0.208539	-1.45531				0.000771972	0.000556589	0.00445118	0.381	0.235	0.427	0.475	0.115	0.163	0.23319	0.374183	0.00370023	1	1	1
FBtr0347578	0	0	0	0	0	0	0	0	0	0	0	0	0	0	0	0	0	0	0	0	0	0	0	0	0	0	48	0	0	0	0	0	0	0	0	0	0	0	0	0	0	0	0	0	0	0	0	0	0	0	0	0	26	0	0	0	0	0	0	0	0	0	0	0	0	0	0	0	1	0	0	0	0	0	0	0	0	0	0	0	0	0	0	0	0	0	0	0	0	0	0	0	0	0	0	0	0	0	0	0	0	0	0	0	0	0	0	0	0	0	0	0	0	0	0	0	0	0	0	0	0	0	0	0	0	19	0	0	0	0	0	0	0	0	0	0	0	0	0	0	0	0	0	0	0	0	11	0	0	0	0	0	0	0	0	0	0	0	0	0	0	0	0	0	0	0	0	0	0	0	0	0	0	0	0	0	0	0	0	0	0	0	0	0	0	0	0	0	0	0	0	0	0	0	0	0	0	0	0	0	0	0	0	1	1	0	0	0	0	0	0	0	0	0	0	0	0	0	0	0	0	0	0	0	0	6	0	0	0	0	0	0	1	0	0	0	0	0	0	0	0	0	0	0	0	0	0	0	0		0	0	0	0	0	0	0	0	0	0	0	0	0	0	0	0	0	0	0	0	0	0	0	0	0	0	5.61589	0	0	0	0	0	0	0	0	0	0	0	0	0	0	0	0	0	0	0	0	0	0	0	0	0	4.42962	0	0	0	0	0	0	0	0	0	0	0	0	0	0	0	3.4489	0	0	0	0	0	0	0	0	0	0	0	0	0	0	0	0	0	0	0	0	0	0	0	0	0	0	0	0	0	0	0	0	0	0	0	0	0	0	0	0	0	0	0	0	0	0	0	0	0	0	0	0	0	0	0	0	4.09508	0	0	0	0	0	0	0	0	0	0	0	0	0	0	0	0	0	0	0	0	3.63343	0	0	0	0	0	0	0	0	0	0	0	0	0	0	0	0	0	0	0	0	0	0	0	0	0	0	0	0	0	0	0	0	0	0	0	0	0	0	0	0	0	0	0	0	0	0	0	0	0	0	0	0	0	0	0	0	0.782409	1.13093	0	0	0	0	0	0	0	0	0	0	0	0	0	0	0	0	0	0	0	0	3.26303	0	0	0	0	0	0	1.4489	0	0	0	0	0	0	0	0	0	0	0	0	0	0	0	0		114	FBgn0263492	ncRNA	CR43481	3													-0.0509719	0.804949	0.551488	0.845443	1.01	0.898336	-0.595531	0.194936	n	n	0.169709	1.01	n	0.186832	0.0672837	0.112549	0	0.0916663	0.0679888	1.39973	-0.358628	0.307154	-1.34826					0.000742982			0.118			0			0.0826318			1
FBtr0309505	2	32	19	243	19	46	3	31	2	2	7	17	41	3	2	4	1	4	0	2	18	6	4	151	52	113	13	49	3	2	1	94	32	7	4	2	1	1	8	67	45	8	4	5	2	4	1	3	2	22	5	0	254	8	111	21	82	17	58	1	0	4	2	107	6	0	147	4	0	6	2	14	0	1	4	8	172	31	32	3	5	33	5	17	36	1	1	0	1	5	0	18	1	0	2	1	0	21	6	3	0	3	0	1	0	39	286	84	0	6	4	3	26	4	119	10	5	5	101	32	3	60	7	107	7	1	81	107	41	0	9	3	8	9	4	9	0	1	1	0	4	15	5	41	37	2	3	23	11	7	1	1	2	0	0	1	3	17	19	59	2	26	4	1	0	0	1	1	5	16	19	21	12	20	1	8	20	7	1	3	38	236	0	53	3	10	4	3	94	9	35	37	5	0	37	3	308	5	21	55	93	1	1	3	2	11	1	4	5	2	1	1	0	0	0	1	0	0	0	88	278	3	180	302	194	3	125	66	11	45	121	129	77	3	0	0	0	0	0	0	0	0	0	0	3	1	59	0	6		0	4.44361	0	8.14929	4.40259	6.34021	0	8.36654	0	0	0	3.59574	7.25776	0	0	0	0	0	0	0	5.22304	0	0	10.059	8.38111	8.73003	4.37226	7.25465	0	0	0	7.87006	6.76779	2.72247	0	0	0	0	0	8.45418	7.92362	5.19613	0	0	0	0	0	0	0	6.4801	0	0	9.44305	0	9.06199	5.68117	8.33378	6.39968	8.10774	0	0	0	1.46467	8.40143	0	0	8.02658	0	0	7.15816	6.10832	7.90442	0	0	7.15694	6.91719	8.8009	9.16335	8.05539	0	4.18982	8.62238	6.09571	6.67666	8.47707	0	0	0	0	1.5008	0	6.01458	0	0	0	0	0	7.04963	8.19692	0	0	0	0	0.0143553	0	6.83958	9.77268	7.75989	0	0	0	0	7.0751	0	9.28951	3.82477	0	0	8.91253	6.61088	0	7.60652	0	8.64292	0	0	8.05126	7.99724	6.82566	0	3.35896	0	0	2.85997	0	4.43763	0	0	1.1177	0	0	4.74362	0	7.34359	7.12856	0	0	6.52168	5.90809	0	0	0	0	0	0	0	0	6.92232	6.25626	7.32499	0	6.71644	0	0	0	0	0	0	1.12433	5.15299	4.15947	4.81301	5.80632	7.13155	0	0	5.3345	0	0	0	6.39746	9.03034	0	7.8967	0	0	0	0	10.3841	0	6.63938	6.19928	0	0	7.39318	0	10.6028	0	6.16531	9.35883	8.44245	0	0	0	0	4.30305	0	0	1.72247	0	0	0	0	0	0	0	0	0	0	8.67059	10.4274	0	9.79516	10.3073	9.46508	0	8.72042	9.36438	0	8.03144	8.3924	8.81538	9.13638	0	0	0	0	0	0	0	0	0	0	0	2.5008	0	8.44265	0	0		6841	FBgn0263493	pseudogene	CR43482	1													-0.526758	3.71776	0.09506	1.4504e-19	0.277915	2.06515e-18	-1.66929	9.04843	n	up	0.807514	0.367782	n	3.55426	3.30875	0.672428	0.275291	1.95268	1.48801	1.07633	0.91133	-0.860382	-1.12727				-0.0501297	0.0194529	0.160456	0.933	0.529	0.913	0.891	0.462	0.488	0.991603	0.204904	4.50482e-13	1	1	1.56268e-08
FBtr0309507	6	102	0	53	10	35	1	0	45	24	20	0	34	57	0	0	1	20	0	48	58	0	39	0	0	0	5	1	0	27	14	44	0	0	30	15	2	11	88	13	75	0	3	7	22	0	25	0	0	5	7	23	3	1	0	1	0	15	38	0	0	0	4	0	1	0	3	0	0	0	0	0	9	2	0	0	121	11	1	1	0	13	0	44	0	7	0	2	0	24	148	0	0	25	15	0	16	0	1	8	0	25	1	0	0	5	0	1	2	10	0	0	0	18	13	2	0	10	45	12	61	23	14	14	56	4	3	0	28	0	4	12	11	4	9	0	2	0	0	3	2	10	4	13	2	0	4	19	0	11	0	5	2	2	2	2	0	0	3	3	5	2	0	4	0	1	1	0	0	0	4	4	0	0	1	46	40	1	0	4	55	0	301	3	0	24	0	12	20	43	0	0	0	0	27	31	5	0	24	0	4	0	1	7	3	3	4	3	0	1	1	0	3	2	1	0	0	0	0	8	0	4	212	1	42	2	0	0	1	4	79	2	0	0	0	0	0	0	0	0	0	1	0	0	6	0	0	0	53		1.89918	5.74658	0	5.06221	2.7866	5.05311	1.1177	0	6.26754	5.46728	5.20242	0	6.11395	6.59515	0	0	1.90304	5.52951	0	6.5529	6.22574	0	5.98208	0	0	0	1.5656	0	0	6.21179	4.0018	5.91624	0	0	6.25096	4.9279	0	3.89627	7.38939	5.17433	7.84612	0	2.28688	2.87381	5.58646	0	6.32787	0	0	3.83693	3.56682	6.24793	0	0.978196	0	1.83592	0	5.51159	6.53776	0	0	0	5.2589	0	0	0	1.50589	0	0	0	0	0	8.10675	3.89627	0	0	7.47768	6.41075	0	0	0	6.21723	0	6.87012	0	4.38543	0	1.62761	0	5.71781	9.19849	0	0	6.29205	5.87455	0	6.06523	0	4.50016	4.80426	0	5.51412	1.67807	0	0	3.30012	0	0	0.31034	4.05311	0	0	0	4.68762	5.13668	0	0	4.28318	6.78005	4.3799	6.3466	5.33092	4.48929	4.65191	6.19554	1.96717	0	0	5.4002	0	1.87971	4.50398	4.57046	2.08406	4.4489	0	0	0	0	3.0036	3.04264	3.926	2.63691	4.75596	0	0	3.18903	5.38922	0	4.73118	0	2.73985	1.50589	1.64616	1.82375	1.79909	0	0	1.42761	0	3.85599	0	0	3.0036	0	1.1177	0.970854	0	0	0	0	2.22651	0	0	0.704872	5.40395	5.56255	0	0	2.37573	6.24317	0	9.43677	2.53356	0	5.1469	0	3.74846	7.17153	6.32948	0	0	0	0	6.11894	5.04483	3.44493	0	5.77637	0	2.61824	0	2.05658	3.99639	1.83188	2.40327	2.95977	3.02503	0	1.22033	0	0	3.19535	1.5656	0.594549	0	0	0	0	4.13175	0	3.3147	9.19741	1.68706	6.27389	2.852	0	0	0	3.53605	6.90845	1.84398	0	0	0	0	0	0	0	0	0	1.26903	0	0	5.32157	0	0	0	7.11134		3066	FBgn0263494	pseudogene	CR43483	1													-1.03692	2.83777	0.00867502	2.43236e-08	0.0544452	1.27167e-07	-2.6246	5.57805	n	up	0.18534	0.944945	n	2.74411	2.29899	1.62128	0.888981	1.88834	0.701965	1.21911	0.585003	-0.380451	-1.42366				-0.0490677	0.0110432	0.0695943	0.571	0.765	0.602	0.634	0.5	0.605	0.368254	0.0630146	0.0234295	1	1	1
FBtr0309508	0	0	0	0	0	0	0	0	0	0	0	0	0	0	0	0	0	0	0	0	0	0	0	0	0	0	0	0	0	0	0	0	0	0	0	0	0	0	0	0	0	0	0	0	0	0	0	0	0	0	0	0	0	0	0	0	0	0	0	0	0	0	0	0	0	0	0	0	0	0	0	0	0	0	0	0	0	0	0	0	0	0	0	0	0	0	0	0	0	5	0	0	0	0	0	0	0	0	0	0	0	0	0	0	0	0	0	0	0	0	0	0	0	0	0	0	0	0	0	0	0	2	0	0	0	0	0	0	0	0	0	0	0	1	0	0	0	0	0	0	0	0	0	0	0	0	0	0	0	0	0	0	0	0	0	0	0	0	0	0	0	0	0	0	0	0	0	0	0	0	0	0	0	0	0	0	0	0	0	0	0	0	0	0	0	0	0	0	0	0	0	0	0	0	0	0	0	0	0	0	0	0	0	0	0	0	0	0	0	0	0	0	0	0	0	0	0	0	0	0	0	0	0	0	0	0	0	0	0	0	0	0	0	0	0	0	0	0	0	0	0	0	0	0	0	0	0	0	0		0	0	0	0	0	0	0	0	0	0	0	0	0	0	0	0	0	0	0	0	0	0	0	0	0	0	0	0	0	0	0	0	0	0	0	0	0	0	0	0	0	0	0	0	0	0	0	0	0	0	0	0	0	0	0	0	0	0	0	0	0	0	0	0	0	0	0	0	0	0	0	0	0	0	0	0	0	0	0	0	0	0	0	0	0	0	0	0	0	3.11603	0	0	0	0	0	0	0	0	0	0	0	0	0	0	0	0	0	0	0	0	0	0	0	0	0	0	0	0	0	0	0	1.89918	0	0	0	0	0	0	0	0	0	0	0	0	0	0	0	0	0	0	0	0	0	0	0	0	0	0	0	0	0	0	0	0	0	0	0	0	0	0	0	0	0	0	0	0	0	0	0	0	0	0	0	0	0	0	0	0	0	0	0	0	0	0	0	0	0	0	0	0	0	0	0	0	0	0	0	0	0	0	0	0	0	0	0	0	0	0	0	0	0	0	0	0	0	0	0	0	0	0	0	0	0	0	0	0	0	0	0	0	0	0	0	0	0	0	0	0	0	0	0	0	0	0	0	0	0	0	0		8	FBgn0263495	ncRNA	CR43484	2													-0.038363	-0.171006	0.984081	0.94106	1.01	1.01	-0.0199527	-0.0739374	n	n				0.0308518	0	0.111716	0	0.035642	0.0456917	-0.104837	-0.780054	1.66494	-0.780054			GO:0007283
FBtr0309509	0	0	0	0	0	0	0	0	0	0	0	0	0	0	0	0	0	0	0	0	0	0	0	0	0	0	0	0	0	0	0	0	0	0	0	0	0	0	0	0	0	0	0	0	0	0	0	0	0	0	0	0	0	0	0	0	0	0	0	0	0	0	0	0	0	0	0	0	0	0	0	0	0	0	0	0	0	0	0	0	0	0	0	0	0	0	0	0	0	2	0	0	0	0	0	0	0	0	0	0	0	0	0	1	0	0	0	0	0	0	0	0	0	0	0	0	0	0	0	0	0	2	0	0	0	0	0	0	0	0	0	0	0	1	0	0	0	0	0	0	0	0	0	0	0	0	0	0	0	0	0	0	0	0	0	0	0	0	0	0	0	0	0	0	0	0	0	0	0	0	0	0	0	0	0	0	0	0	0	0	0	0	0	0	0	0	0	0	0	0	0	0	0	0	0	0	0	0	0	0	0	0	0	0	0	0	0	0	0	0	0	0	0	0	0	1	0	0	0	0	0	0	0	0	0	0	0	0	0	0	0	0	0	0	0	0	0	0	0	0	0	0	0	0	0	0	0	0	0		0	0	0	0	0	0	0	0	0	0	0	0	0	0	0	0	0	0	0	0	0	0	0	0	0	0	0	0	0	0	0	0	0	0	0	0	0	0	0	0	0	0	0	0	0	0	0	0	0	0	0	0	0	0	0	0	0	0	0	0	0	0	0	0	0	0	0	0	0	0	0	0	0	0	0	0	0	0	0	0	0	0	0	0	0	0	0	0	0	0	0	0	0	0	0	0	0	0	0	0	0	0	0	1.30451	0	0	0	0	0	0	0	0	0	0	0	0	0	0	0	0	0	1.5656	0	0	0	0	0	0	0	0	0	0	0	1.34483	0	0	0	0	0	0	0	0	0	0	0	0	0	0	0	0	0	0	0	0	0	0	0	0	0	0	0	0	0	0	0	0	0	0	0	0	0	0	0	0	0	0	0	0	0	0	0	0	0	0	0	0	0	0	0	0	0	0	0	0	0	0	0	0	0	0	0	0	0	0	0	0	0	0	0	0	0	0	0	0	0	0.782409	0	0	0	0	0	0	0	0	0	0	0	0	0	0	0	0	0	0	0	0	0	0	0	0	0	0	0	0	0	0	0	0	0		7	FBgn0263495	ncRNA	CR43484	2													0.0146908	-0.28049	0.993823	0.902885	1.01	1.01	0.00774184	-0.122018	n	n				0	0.0128079	0.092094	0.0802661	0.046292	0.0403615	-1.14694	-0.829606	1.13479	0.841747			GO:0007283
FBtr0309510	0	0	0	0	0	0	0	0	0	0	0	0	0	0	0	0	0	0	0	0	0	0	0	0	0	0	0	0	0	0	0	0	0	0	0	0	0	0	0	0	0	0	0	0	0	0	0	0	0	0	0	0	0	0	0	0	0	0	0	0	0	0	0	0	0	0	0	0	0	0	0	0	0	0	0	0	0	0	0	0	0	0	0	0	0	0	0	0	0	0	0	0	0	0	0	0	0	0	0	0	0	0	0	0	0	0	0	0	0	0	0	0	0	0	0	0	0	0	0	0	0	0	0	0	0	0	0	0	0	0	0	0	0	0	0	0	0	0	0	0	0	0	0	0	0	0	0	0	0	0	0	0	0	0	0	0	0	0	0	0	0	0	0	0	0	0	0	0	0	0	0	0	0	0	0	0	0	0	0	0	0	0	0	0	0	0	0	0	0	0	0	0	0	0	0	0	0	0	0	0	0	0	0	0	0	0	0	0	0	0	0	0	0	0	0	0	0	0	0	0	0	0	0	0	0	0	0	0	0	0	0	0	0	0	0	0	0	0	0	0	0	0	0	0	0	0	0	0	0		0	0	0	0	0	0	0	0	0	0	0	0	0	0	0	0	0	0	0	0	0	0	0	0	0	0	0	0	0	0	0	0	0	0	0	0	0	0	0	0	0	0	0	0	0	0	0	0	0	0	0	0	0	0	0	0	0	0	0	0	0	0	0	0	0	0	0	0	0	0	0	0	0	0	0	0	0	0	0	0	0	0	0	0	0	0	0	0	0	0	0	0	0	0	0	0	0	0	0	0	0	0	0	0	0	0	0	0	0	0	0	0	0	0	0	0	0	0	0	0	0	0	0	0	0	0	0	0	0	0	0	0	0	0	0	0	0	0	0	0	0	0	0	0	0	0	0	0	0	0	0	0	0	0	0	0	0	0	0	0	0	0	0	0	0	0	0	0	0	0	0	0	0	0	0	0	0	0	0	0	0	0	0	0	0	0	0	0	0	0	0	0	0	0	0	0	0	0	0	0	0	0	0	0	0	0	0	0	0	0	0	0	0	0	0	0	0	0	0	0	0	0	0	0	0	0	0	0	0	0	0	0	0	0	0	0	0	0	0	0	0	0	0	0	0	0	0	0	0		0	FBgn0263496	ncRNA	CR43485	1																										0	0	0	0	0	0
FBtr0309515	0	0	0	0	0	0	0	0	0	0	0	0	0	0	0	0	0	0	0	0	0	0	0	0	0	0	0	0	0	0	0	0	0	0	0	0	0	0	0	0	0	0	0	0	0	0	0	0	0	0	0	0	0	0	0	0	0	0	0	0	0	0	0	0	0	0	0	0	0	0	0	0	0	0	0	0	0	0	0	0	0	0	0	0	0	0	0	0	0	0	0	0	0	0	0	0	0	0	0	0	0	0	0	0	0	0	0	0	0	0	0	0	0	0	0	0	0	0	0	0	0	0	0	0	0	0	0	0	0	0	0	0	0	0	0	0	0	0	0	0	0	0	0	0	0	0	0	0	0	0	0	0	0	0	0	0	0	0	0	0	0	0	0	0	0	0	0	0	0	0	0	0	0	0	0	0	0	0	0	0	0	0	0	0	0	0	0	0	0	0	0	0	0	0	0	0	0	0	0	0	0	0	0	0	0	0	0	0	0	0	0	0	0	0	0	0	0	0	0	0	0	0	0	0	0	0	0	0	0	0	0	0	0	0	0	0	0	0	0	0	0	0	0	0	0	0	0	0	0		0	0	0	0	0	0	0	0	0	0	0	0	0	0	0	0	0	0	0	0	0	0	0	0	0	0	0	0	0	0	0	0	0	0	0	0	0	0	0	0	0	0	0	0	0	0	0	0	0	0	0	0	0	0	0	0	0	0	0	0	0	0	0	0	0	0	0	0	0	0	0	0	0	0	0	0	0	0	0	0	0	0	0	0	0	0	0	0	0	0	0	0	0	0	0	0	0	0	0	0	0	0	0	0	0	0	0	0	0	0	0	0	0	0	0	0	0	0	0	0	0	0	0	0	0	0	0	0	0	0	0	0	0	0	0	0	0	0	0	0	0	0	0	0	0	0	0	0	0	0	0	0	0	0	0	0	0	0	0	0	0	0	0	0	0	0	0	0	0	0	0	0	0	0	0	0	0	0	0	0	0	0	0	0	0	0	0	0	0	0	0	0	0	0	0	0	0	0	0	0	0	0	0	0	0	0	0	0	0	0	0	0	0	0	0	0	0	0	0	0	0	0	0	0	0	0	0	0	0	0	0	0	0	0	0	0	0	0	0	0	0	0	0	0	0	0	0	0	0		0	FBgn0263497	ncRNA	CR43486	2																										0	0	0	0	0	0
FBtr0347026	0	0	0	0	0	0	0	0	0	0	0	0	0	0	0	0	0	0	0	0	0	0	0	0	0	0	0	0	0	0	0	0	0	0	0	0	0	0	0	0	0	0	0	0	0	0	0	0	0	0	0	0	0	0	0	0	0	0	0	0	0	0	0	0	0	0	0	0	0	0	0	0	0	0	0	0	0	0	0	0	0	0	0	0	0	0	0	0	0	0	0	0	0	0	0	0	0	0	0	0	0	0	0	0	0	0	0	0	0	0	0	0	0	0	0	0	0	0	0	0	0	0	0	0	0	0	0	0	0	0	0	0	0	0	0	0	0	0	0	0	0	0	0	0	0	0	0	0	0	0	0	0	0	0	0	0	0	0	0	0	0	0	0	0	0	0	0	0	0	0	0	0	0	0	0	0	0	0	0	0	0	0	0	0	0	0	0	0	0	0	0	0	0	0	0	0	0	0	0	0	0	0	0	0	0	0	1	0	0	0	0	0	0	0	0	0	0	0	0	0	0	0	0	0	0	0	0	0	0	0	0	0	0	0	0	0	0	0	0	0	0	0	0	0	0	0	0	0	0		0	0	0	0	0	0	0	0	0	0	0	0	0	0	0	0	0	0	0	0	0	0	0	0	0	0	0	0	0	0	0	0	0	0	0	0	0	0	0	0	0	0	0	0	0	0	0	0	0	0	0	0	0	0	0	0	0	0	0	0	0	0	0	0	0	0	0	0	0	0	0	0	0	0	0	0	0	0	0	0	0	0	0	0	0	0	0	0	0	0	0	0	0	0	0	0	0	0	0	0	0	0	0	0	0	0	0	0	0	0	0	0	0	0	0	0	0	0	0	0	0	0	0	0	0	0	0	0	0	0	0	0	0	0	0	0	0	0	0	0	0	0	0	0	0	0	0	0	0	0	0	0	0	0	0	0	0	0	0	0	0	0	0	0	0	0	0	0	0	0	0	0	0	0	0	0	0	0	0	0	0	0	0	0	0	0	0	0	0	0	0	0	0	0	0	0	0	0	0	0	0	0	0	0	0	0	1.02148	0	0	0	0	0	0	0	0	0	0	0	0	0	0	0	0	0	0	0	0	0	0	0	0	0	0	0	0	0	0	0	0	0	0	0	0	0	0	0	0	0	0		1	FBgn0263497	ncRNA	CR43486	2													0	-0.181434	1	0.937459	1.01	1.01	0	-0.0784635	n	n				0	0	0.060087	0	0.0150218	0.0260185	-0.57735	-0.57735	1.73205	-0.57735
FBtr0309513	0	0	0	0	0	0	0	0	0	0	0	0	0	0	0	0	0	0	0	0	0	0	0	0	0	0	0	0	0	0	0	0	0	0	0	0	0	0	0	0	0	0	0	0	0	0	0	0	0	0	0	0	0	0	0	0	0	0	0	0	0	0	0	0	0	0	0	0	0	0	0	0	0	0	0	0	0	0	0	0	0	0	0	0	0	0	0	0	0	0	0	0	0	0	0	0	0	0	0	0	0	0	0	0	0	0	0	0	0	0	0	0	0	0	0	0	0	0	0	0	0	0	0	0	0	0	0	0	0	0	0	0	0	0	0	0	0	0	0	0	0	0	0	0	0	0	0	0	0	0	0	0	0	0	0	0	0	0	0	0	0	0	0	0	0	0	0	0	0	0	0	0	0	0	0	0	0	0	0	0	0	0	0	0	0	0	0	0	0	0	0	0	0	0	0	0	0	0	0	0	0	0	0	0	0	0	0	0	0	0	0	0	0	0	0	0	0	0	0	0	0	0	0	0	0	0	0	0	0	0	0	0	0	0	0	0	0	0	0	0	0	0	0	0	0	0	0	0	0		0	0	0	0	0	0	0	0	0	0	0	0	0	0	0	0	0	0	0	0	0	0	0	0	0	0	0	0	0	0	0	0	0	0	0	0	0	0	0	0	0	0	0	0	0	0	0	0	0	0	0	0	0	0	0	0	0	0	0	0	0	0	0	0	0	0	0	0	0	0	0	0	0	0	0	0	0	0	0	0	0	0	0	0	0	0	0	0	0	0	0	0	0	0	0	0	0	0	0	0	0	0	0	0	0	0	0	0	0	0	0	0	0	0	0	0	0	0	0	0	0	0	0	0	0	0	0	0	0	0	0	0	0	0	0	0	0	0	0	0	0	0	0	0	0	0	0	0	0	0	0	0	0	0	0	0	0	0	0	0	0	0	0	0	0	0	0	0	0	0	0	0	0	0	0	0	0	0	0	0	0	0	0	0	0	0	0	0	0	0	0	0	0	0	0	0	0	0	0	0	0	0	0	0	0	0	0	0	0	0	0	0	0	0	0	0	0	0	0	0	0	0	0	0	0	0	0	0	0	0	0	0	0	0	0	0	0	0	0	0	0	0	0	0	0	0	0	0	0		0	FBgn0263498	ncRNA	CR43487	2																										0	0	0	0	0	0
FBtr0309514	0	0	0	0	0	0	0	0	0	0	0	0	0	0	0	0	0	0	0	0	0	0	0	0	0	0	0	0	0	0	0	0	0	0	0	0	0	0	0	0	0	0	0	0	0	0	0	0	0	0	0	0	0	0	0	0	0	0	0	0	0	0	0	0	0	0	0	0	0	0	0	0	0	0	0	0	0	0	0	0	0	0	0	0	0	0	0	0	0	0	0	0	0	0	0	0	0	0	0	0	0	0	0	0	0	0	0	0	0	0	0	0	0	0	0	0	0	0	0	0	0	0	0	0	0	0	0	0	0	0	0	0	0	0	0	0	0	0	0	0	0	0	0	0	0	0	0	0	0	0	0	0	0	0	0	0	0	0	0	0	0	0	0	0	0	0	0	0	0	0	0	0	0	0	0	0	0	0	0	0	0	0	0	0	0	0	0	0	0	0	0	0	0	0	0	0	0	0	0	0	0	0	0	0	0	0	0	0	0	0	0	0	0	0	0	0	0	0	0	0	0	0	0	0	0	0	0	0	0	0	0	0	0	0	0	0	0	0	0	0	0	0	0	0	0	0	0	0	0		0	0	0	0	0	0	0	0	0	0	0	0	0	0	0	0	0	0	0	0	0	0	0	0	0	0	0	0	0	0	0	0	0	0	0	0	0	0	0	0	0	0	0	0	0	0	0	0	0	0	0	0	0	0	0	0	0	0	0	0	0	0	0	0	0	0	0	0	0	0	0	0	0	0	0	0	0	0	0	0	0	0	0	0	0	0	0	0	0	0	0	0	0	0	0	0	0	0	0	0	0	0	0	0	0	0	0	0	0	0	0	0	0	0	0	0	0	0	0	0	0	0	0	0	0	0	0	0	0	0	0	0	0	0	0	0	0	0	0	0	0	0	0	0	0	0	0	0	0	0	0	0	0	0	0	0	0	0	0	0	0	0	0	0	0	0	0	0	0	0	0	0	0	0	0	0	0	0	0	0	0	0	0	0	0	0	0	0	0	0	0	0	0	0	0	0	0	0	0	0	0	0	0	0	0	0	0	0	0	0	0	0	0	0	0	0	0	0	0	0	0	0	0	0	0	0	0	0	0	0	0	0	0	0	0	0	0	0	0	0	0	0	0	0	0	0	0	0	0		0	FBgn0263498	ncRNA	CR43487	2																										0	0	0	0	0	0
FBtr0309519	0	0	0	0	0	0	0	0	0	0	0	0	0	0	0	0	0	0	0	0	0	0	0	0	0	0	0	0	0	0	0	0	0	0	0	0	0	0	0	0	0	0	0	0	0	0	0	0	0	0	0	0	0	0	0	0	0	0	0	0	0	0	0	0	0	0	1	0	0	0	0	0	0	0	0	0	0	0	0	0	0	0	0	0	0	0	0	0	0	0	0	0	0	0	0	0	0	0	0	0	0	0	0	0	0	0	0	0	0	0	0	0	0	0	0	0	0	1	0	0	0	0	0	0	0	0	0	0	0	0	0	0	0	0	0	0	0	0	0	0	0	0	0	0	0	0	0	0	0	0	0	0	0	0	0	0	0	0	0	0	0	0	0	0	0	0	0	0	0	0	0	0	0	0	0	1	0	0	0	0	0	0	0	0	0	0	0	0	0	0	0	0	0	0	0	0	0	0	0	0	0	0	0	0	0	0	0	0	0	0	0	0	0	0	0	0	0	0	0	0	0	0	0	0	0	0	0	0	0	0	0	0	0	0	0	0	0	0	0	0	0	0	0	0	0	0	0	0	0		0	0	0	0	0	0	0	0	0	0	0	0	0	0	0	0	0	0	0	0	0	0	0	0	0	0	0	0	0	0	0	0	0	0	0	0	0	0	0	0	0	0	0	0	0	0	0	0	0	0	0	0	0	0	0	0	0	0	0	0	0	0	0	0	0	0	0	0	0	0	0	0	0	0	0	0	0	0	0	0	0	0	0	0	0	0	0	0	0	0	0	0	0	0	0	0	0	0	0	0	0	0	0	0	0	0	0	0	0	0	0	0	0	0	0	0	0	0	0	0	0	0	0	0	0	0	0	0	0	0	0	0	0	0	0	0	0	0	0	0	0	0	0	0	0	0	0	0	0	0	0	0	0	0	0	0	0	0	0	0	0	0	0	0	0	0	0	0	0	0	0	0	0	0	0	0	0	0	0	0	0	0	0	0	0	0	0	0	0	0	0	0	0	0	0	0	0	0	0	0	0	0	0	0	0	0	0	0	0	0	0	0	0	0	0	0	0	0	0	0	0	0	0	0	0	0	0	0	0	0	0	0	0	0	0	0	0	0	0	0	0	0	0	0	0	0	0	0	0		3	FBgn0263499	ncRNA	CR43488	3													0.0531068	-0.113394	0.977949	0.960901	1.01	1.01	0.0276401	-0.0490232	n	n	-0.0453004	1.01	n	0	0	0	0	0	0
FBtr0309520	0	0	0	0	0	0	0	0	0	0	0	0	0	0	0	0	0	0	0	0	0	0	0	0	0	0	0	0	0	0	0	0	0	0	0	0	0	0	0	0	0	0	0	0	0	0	0	0	0	0	0	0	0	0	0	0	0	0	0	0	0	0	0	0	0	0	1	0	0	0	0	0	0	0	0	0	0	0	0	0	0	0	0	0	0	0	0	0	0	0	0	0	0	0	0	0	0	0	0	0	0	0	0	0	0	0	0	0	0	0	0	0	0	0	0	0	0	1	0	0	0	0	0	0	0	0	0	0	0	0	0	0	0	0	0	0	0	0	0	0	0	0	0	0	0	0	0	0	0	0	0	0	0	0	0	0	0	0	0	0	0	0	0	0	0	0	0	0	0	0	0	0	0	0	0	1	0	0	0	0	0	0	0	0	0	0	0	0	0	0	0	0	0	0	0	0	0	0	0	0	0	0	0	0	0	0	0	0	0	0	0	0	0	0	0	0	0	0	0	0	0	0	0	0	0	0	0	0	0	0	0	0	0	0	0	0	0	0	0	0	0	0	0	0	0	0	0	0	0		0	0	0	0	0	0	0	0	0	0	0	0	0	0	0	0	0	0	0	0	0	0	0	0	0	0	0	0	0	0	0	0	0	0	0	0	0	0	0	0	0	0	0	0	0	0	0	0	0	0	0	0	0	0	0	0	0	0	0	0	0	0	0	0	0	0	1.58015	0	0	0	0	0	0	0	0	0	0	0	0	0	0	0	0	0	0	0	0	0	0	0	0	0	0	0	0	0	0	0	0	0	0	0	0	0	0	0	0	0	0	0	0	0	0	0	0	0	0	1.61824	0	0	0	0	0	0	0	0	0	0	0	0	0	0	0	0	0	0	0	0	0	0	0	0	0	0	0	0	0	0	0	0	0	0	0	0	0	0	0	0	0	0	0	0	0	0	0	0	0	0	0	0	0	0	0	0	0.956057	0	0	0	0	0	0	0	0	0	0	0	0	0	0	0	0	0	0	0	0	0	0	0	0	0	0	0	0	0	0	0	0	0	0	0	0	0	0	0	0	0	0	0	0	0	0	0	0	0	0	0	0	0	0	0	0	0	1.71809	0	0	0	0	0	0	0	0	0	0	0	0	0	0	0	0		3	FBgn0263499	ncRNA	CR43488	3													0.0531068	-0.113394	0.977949	0.960901	1.01	1.01	0.0276401	-0.0490232	n	n	-0.0453004	1.01	n	0.015645	0.0408798	0	0	0.0141312	0.016712	0.0905813	1.60056	-0.845573	-0.845573
FBtr0309521	0	0	0	0	0	0	0	0	0	0	0	0	0	0	0	0	0	0	0	0	0	0	0	0	0	0	0	0	0	0	0	0	0	0	0	0	0	0	0	0	0	0	0	0	0	0	0	0	0	0	0	0	0	0	0	0	0	0	0	0	0	0	0	0	0	0	1	0	0	0	0	0	0	0	0	0	0	0	0	0	0	0	0	0	0	0	0	0	0	0	0	0	0	0	0	0	0	0	0	0	0	0	0	0	0	0	0	0	0	0	0	0	0	0	0	0	0	1	0	0	0	0	0	0	0	0	0	0	0	0	0	0	0	0	0	0	0	0	0	0	0	0	0	0	0	0	0	0	0	0	0	0	0	0	0	0	0	0	0	0	0	0	0	0	0	0	0	0	0	0	8	0	0	0	0	7	0	0	0	0	0	0	0	0	0	0	0	0	0	0	0	0	0	0	0	0	0	0	0	0	0	0	0	0	0	0	0	0	0	0	0	0	0	0	0	0	0	0	0	0	0	0	0	0	0	0	0	0	0	0	0	0	0	0	0	0	0	0	0	0	0	0	0	0	0	0	0	0	0		0	0	0	0	0	0	0	0	0	0	0	0	0	0	0	0	0	0	0	0	0	0	0	0	0	0	0	0	0	0	0	0	0	0	0	0	0	0	0	0	0	0	0	0	0	0	0	0	0	0	0	0	0	0	0	0	0	0	0	0	0	0	0	0	0	0	0	0	0	0	0	0	0	0	0	0	0	0	0	0	0	0	0	0	0	0	0	0	0	0	0	0	0	0	0	0	0	0	0	0	0	0	0	0	0	0	0	0	0	0	0	0	0	0	0	0	0	0	0	0	0	0	0	0	0	0	0	0	0	0	0	0	0	0	0	0	0	0	0	0	0	0	0	0	0	0	0	0	0	0	0	0	0	0	0	0	0	0	0	0	0	0	0	0	0	0	0	0	0	0	2.25701	0	0	0	0	2.41414	0	0	0	0	0	0	0	0	0	0	0	0	0	0	0	0	0	0	0	0	0	0	0	0	0	0	0	0	0	0	0	0	0	0	0	0	0	0	0	0	0	0	0	0	0	0	0	0	0	0	0	0	0	0	0	0	0	0	0	0	0	0	0	0	0	0	0	0	0	0	0	0	0		17	FBgn0263499	ncRNA	CR43488	3													0.255608	-0.00842896	0.897144	0.997097	1.01	1.01	0.12927	-0.00363782	n	n	-0.0453004	1.01	n	0	0.0444871	0	0	0.0111218	0.0192635	-0.57735	1.73205	-0.57735	-0.57735
FBtr0309518	0	0	0	0	0	0	0	0	0	0	0	0	0	0	0	0	0	0	0	0	0	0	0	0	0	0	0	0	0	0	0	0	0	0	0	0	0	0	0	0	0	0	0	0	0	0	0	0	0	0	0	0	0	0	0	0	0	0	0	0	0	0	0	0	0	0	0	0	0	0	0	0	0	0	0	0	0	0	0	0	0	0	0	0	0	0	0	0	0	0	0	0	0	0	0	0	0	0	0	0	0	0	0	0	0	0	0	0	0	0	0	0	0	0	0	0	0	0	0	0	0	0	0	0	0	0	0	0	0	0	0	0	0	0	0	0	0	0	0	0	0	0	0	0	0	0	0	0	0	0	0	0	0	0	0	0	0	0	0	0	0	0	0	0	0	0	0	0	0	0	0	0	0	0	0	0	0	0	0	0	0	0	0	0	0	0	0	0	0	0	0	0	0	0	0	0	0	0	0	0	0	0	0	0	0	0	0	0	0	0	0	0	0	0	0	0	0	0	0	0	0	0	0	0	0	0	0	0	0	0	0	0	0	0	0	0	0	0	0	0	0	0	0	0	0	0	0	0	0		0	0	0	0	0	0	0	0	0	0	0	0	0	0	0	0	0	0	0	0	0	0	0	0	0	0	0	0	0	0	0	0	0	0	0	0	0	0	0	0	0	0	0	0	0	0	0	0	0	0	0	0	0	0	0	0	0	0	0	0	0	0	0	0	0	0	0	0	0	0	0	0	0	0	0	0	0	0	0	0	0	0	0	0	0	0	0	0	0	0	0	0	0	0	0	0	0	0	0	0	0	0	0	0	0	0	0	0	0	0	0	0	0	0	0	0	0	0	0	0	0	0	0	0	0	0	0	0	0	0	0	0	0	0	0	0	0	0	0	0	0	0	0	0	0	0	0	0	0	0	0	0	0	0	0	0	0	0	0	0	0	0	0	0	0	0	0	0	0	0	0	0	0	0	0	0	0	0	0	0	0	0	0	0	0	0	0	0	0	0	0	0	0	0	0	0	0	0	0	0	0	0	0	0	0	0	0	0	0	0	0	0	0	0	0	0	0	0	0	0	0	0	0	0	0	0	0	0	0	0	0	0	0	0	0	0	0	0	0	0	0	0	0	0	0	0	0	0	0		0	FBgn0263500	ncRNA	CR43489	1																										0	0	0	0	0	0
FBtr0309517	0	0	0	0	0	0	0	0	0	0	0	0	0	0	0	0	0	0	0	0	0	0	0	0	0	0	0	0	0	0	0	0	0	0	0	0	0	0	0	0	0	0	0	0	0	0	0	0	0	0	0	0	0	0	0	0	0	0	0	0	0	0	0	0	0	0	0	0	0	0	0	0	0	0	0	0	0	0	0	0	0	0	0	0	0	0	0	0	0	0	0	0	0	0	0	0	0	0	0	0	0	0	0	0	0	0	0	0	0	0	0	0	0	0	0	0	0	0	0	0	0	0	0	0	0	0	0	0	0	0	0	0	0	0	0	0	0	0	0	0	0	0	0	0	0	0	0	0	0	0	0	0	0	0	0	0	0	0	0	0	0	0	0	0	0	0	0	0	0	0	0	0	0	0	0	0	0	0	0	0	0	0	0	0	0	0	0	0	0	0	0	0	0	0	0	0	0	0	0	0	0	0	0	0	0	0	0	0	0	0	0	0	0	0	0	0	0	0	0	0	0	0	0	0	0	0	0	0	0	0	0	0	0	0	0	0	0	0	0	0	0	0	0	0	0	0	0	0	0		0	0	0	0	0	0	0	0	0	0	0	0	0	0	0	0	0	0	0	0	0	0	0	0	0	0	0	0	0	0	0	0	0	0	0	0	0	0	0	0	0	0	0	0	0	0	0	0	0	0	0	0	0	0	0	0	0	0	0	0	0	0	0	0	0	0	0	0	0	0	0	0	0	0	0	0	0	0	0	0	0	0	0	0	0	0	0	0	0	0	0	0	0	0	0	0	0	0	0	0	0	0	0	0	0	0	0	0	0	0	0	0	0	0	0	0	0	0	0	0	0	0	0	0	0	0	0	0	0	0	0	0	0	0	0	0	0	0	0	0	0	0	0	0	0	0	0	0	0	0	0	0	0	0	0	0	0	0	0	0	0	0	0	0	0	0	0	0	0	0	0	0	0	0	0	0	0	0	0	0	0	0	0	0	0	0	0	0	0	0	0	0	0	0	0	0	0	0	0	0	0	0	0	0	0	0	0	0	0	0	0	0	0	0	0	0	0	0	0	0	0	0	0	0	0	0	0	0	0	0	0	0	0	0	0	0	0	0	0	0	0	0	0	0	0	0	0	0	0		0	FBgn0263501	ncRNA	CR43490	1																										0	0	0	0	0	0
FBtr0309522	0	0	0	0	0	0	0	0	0	0	0	0	0	0	0	0	0	0	0	0	0	0	0	0	0	0	0	0	0	0	0	0	0	0	0	0	0	0	0	0	0	0	0	0	0	0	0	0	0	0	0	0	0	0	0	0	0	0	0	0	0	0	0	0	0	0	0	0	0	0	0	0	0	0	0	0	0	0	0	0	0	0	0	0	0	0	0	0	0	0	0	0	0	0	0	0	0	0	0	0	0	0	0	0	0	0	0	0	0	0	0	0	0	0	0	0	0	0	0	0	0	0	0	0	0	0	0	0	0	0	0	0	0	0	0	0	0	0	0	0	0	0	0	0	0	0	0	0	0	0	6	0	0	0	0	0	0	0	0	0	0	0	0	0	0	0	0	0	0	0	0	0	2	0	0	0	0	0	0	0	0	0	0	0	0	0	0	0	0	0	0	0	0	0	0	0	0	0	0	0	0	0	0	0	0	0	0	0	0	0	0	0	0	0	0	0	0	0	0	0	0	0	0	0	0	0	0	0	0	0	0	0	0	0	0	0	0	0	0	0	0	0	0	0	0	0	0	0	0		0	0	0	0	0	0	0	0	0	0	0	0	0	0	0	0	0	0	0	0	0	0	0	0	0	0	0	0	0	0	0	0	0	0	0	0	0	0	0	0	0	0	0	0	0	0	0	0	0	0	0	0	0	0	0	0	0	0	0	0	0	0	0	0	0	0	0	0	0	0	0	0	0	0	0	0	0	0	0	0	0	0	0	0	0	0	0	0	0	0	0	0	0	0	0	0	0	0	0	0	0	0	0	0	0	0	0	0	0	0	0	0	0	0	0	0	0	0	0	0	0	0	0	0	0	0	0	0	0	0	0	0	0	0	0	0	0	0	0	0	0	0	0	0	0	0	0	0	0	0	4.03826	0	0	0	0	0	0	0	0	0	0	0	0	0	0	0	0	0	0	0	0	0	2.06005	0	0	0	0	0	0	0	0	0	0	0	0	0	0	0	0	0	0	0	0	0	0	0	0	0	0	0	0	0	0	0	0	0	0	0	0	0	0	0	0	0	0	0	0	0	0	0	0	0	0	0	0	0	0	0	0	0	0	0	0	0	0	0	0	0	0	0	0	0	0	0	0	0	0	0	0		8	FBgn0263502	ncRNA	CR43491	1													-0.0351678	-0.0686678	0.985284	0.976299	1.01	1.01	-0.0184446	-0.0297097	n	n				0.0399828	0.0196195	0	0	0.0149006	0.0165487	1.51566	0.285154	-0.900407	-0.900407
FBtr0309523	0	0	0	0	0	0	0	0	0	0	0	0	0	0	0	0	0	0	0	0	0	0	0	0	0	0	0	0	0	0	0	0	0	0	0	0	0	0	0	0	0	0	0	0	0	0	0	0	0	0	0	0	0	0	0	0	0	0	0	0	0	0	0	0	0	0	0	0	0	0	0	0	0	0	0	0	0	0	0	0	0	0	0	0	0	0	0	0	0	0	0	0	0	0	0	0	0	0	0	0	0	0	0	0	0	0	0	0	0	0	0	0	0	0	0	0	0	0	0	0	0	0	0	0	0	0	0	0	0	0	0	0	0	0	0	0	0	0	0	0	0	0	0	0	0	0	0	0	0	0	0	0	0	0	0	0	0	0	0	0	0	0	0	0	0	0	0	0	0	0	0	0	0	0	0	0	0	0	0	0	0	0	0	0	0	0	0	0	0	0	0	0	0	0	0	0	0	0	0	0	0	26	0	0	0	0	0	0	0	0	0	0	0	0	0	0	0	0	0	0	0	0	0	0	0	0	0	0	0	0	0	0	0	0	0	0	0	0	0	0	0	0	0	0	0	0	0	0	0		0	0	0	0	0	0	0	0	0	0	0	0	0	0	0	0	0	0	0	0	0	0	0	0	0	0	0	0	0	0	0	0	0	0	0	0	0	0	0	0	0	0	0	0	0	0	0	0	0	0	0	0	0	0	0	0	0	0	0	0	0	0	0	0	0	0	0	0	0	0	0	0	0	0	0	0	0	0	0	0	0	0	0	0	0	0	0	0	0	0	0	0	0	0	0	0	0	0	0	0	0	0	0	0	0	0	0	0	0	0	0	0	0	0	0	0	0	0	0	0	0	0	0	0	0	0	0	0	0	0	0	0	0	0	0	0	0	0	0	0	0	0	0	0	0	0	0	0	0	0	0	0	0	0	0	0	0	0	0	0	0	0	0	0	0	0	0	0	0	0	0	0	0	0	0	0	0	0	0	0	0	0	0	0	0	0	0	0	0	0	0	0	0	0	0	0	0	0	0	0	0	4.59813	0	0	0	0	0	0	0	0	0	0	0	0	0	0	0	0	0	0	0	0	0	0	0	0	0	0	0	0	0	0	0	0	0	0	0	0	0	0	0	0	0	0	0	0	0	0	0		26	FBgn0263503	ncRNA	CR43492	1													0	0	1	1	1.01	1.01	0	0	n	n				0	0.0437917	0	0	0.0109479	0.0189624	-0.57735	1.73205	-0.57735	-0.57735
FBtr0309524	2	0	0	0	0	0	26	0	0	0	0	2	0	0	0	0	0	0	0	102	0	0	0	0	0	0	0	0	0	0	35	0	0	0	0	0	1	0	0	0	0	0	2	40	0	0	0	0	0	9	0	0	5	10	0	0	0	5	4	0	0	0	0	0	6	0	0	8	0	0	0	0	0	0	0	0	0	0	0	0	0	1	0	1	0	29	0	0	0	0	0	0	0	0	0	0	0	0	0	0	0	0	0	0	0	4	0	0	0	0	0	0	5	0	2	0	0	13	0	0	0	0	0	0	0	1	0	0	0	0	4	0	0	0	0	0	1	0	0	0	2	0	0	0	0	0	0	0	0	0	0	0	0	0	0	0	0	0	0	0	0	0	0	0	0	1	0	0	0	0	3	0	0	0	0	0	2	0	0	0	0	0	0	0	0	79	0	0	0	0	0	0	0	0	0	0	0	0	0	0	11	0	2	0	0	0	0	0	0	0	0	0	0	0	1	2	0	0	0	0	0	0	0	0	0	0	0	0	0	0	0	0	2	74	0	0	0	0	0	0	0	0	0	0	0	0	0	1	0		0.201634	0	0	0	0	0	2.33342	0	0	0	0	0.545968	0	0	0	0	0	0	0	4.70984	0	0	0	0	0	0	0	0	0	0	2.51602	0	0	0	0	0	0.367371	0	0	0	0	0	0.722466	3.47897	0	0	0	0	0	1.73552	0	0	0.970854	1.81147	0	0	0	1.848	1.09085	0	0	0	0	0	1.28688	0	0	1.44361	0	0	0	0	0	0	0	0	0	0	0	0	0	0.799087	0	0.344828	0	3.54597	0	0	0	0	0	0	0	0	0	0	0	0	0	0	0	0	0	0	0	0.739848	0	0	0	0	0	0	1.22651	0	0.678072	0	0	1.852	0	0	0	0	0	0	0	0.263034	0	0	0	0	0.757023	0	0	0	0	0	0.226509	0	0	0	0.895303	0	0	0	0	0	0	0	0	0	0	0	0	0	0	0	0	0	0	0	0	0	0	0	0	0.189034	0	0	0	0	0.422233	0	0	0	0	0	0.389567	0	0	0	0	0	0	0	0	3.99277	0	0	0	0	0	0	0	0	0	0	0	0	0	0	1.87578	0	0.613532	0	0	0	0	0	0	0	0	0	0	0	0.189034	0.250962	0	0	0	0	0	0	0	0	0	0	0	0	0	0	0	0	0.879706	4.32337	0	0	0	0	0	0	0	0	0	0	0	0	0	2.25096	0		498	FBgn0263504	ncRNA	CR43493	1													0.0930716	2.64895	0.336596	0.0754353	0.588394	0.120611	0.960913	1.77781	n	n	-0.299228	0.993227	n	0.219388	0.270164	0.0111196	0.0405203	0.135298	0.111426	0.75467	1.21036	-1.11445	-0.850588				0.000880711	-0.00053883	0.0109852	0.171	0.059	0.16	0.149	0.115	0.093	0.636678	0.570848	0.195588	1	1	1
FBtr0309525	0	0	0	0	0	0	0	0	0	0	0	0	0	0	0	0	0	0	0	0	0	0	0	0	0	0	0	0	0	0	0	0	0	0	0	0	0	0	0	0	0	0	0	0	0	0	0	0	0	0	0	0	0	0	0	0	0	0	0	0	0	0	0	0	0	0	0	0	0	0	0	0	0	0	0	0	0	0	0	0	0	0	0	0	0	0	0	0	0	0	0	0	0	0	0	0	0	0	0	0	0	0	0	0	0	0	0	0	0	0	0	0	0	0	0	0	0	0	0	0	0	0	0	0	0	0	0	0	0	0	0	0	0	0	0	0	0	0	0	0	0	0	0	0	0	0	0	0	0	0	0	0	0	0	0	0	0	0	0	0	0	0	0	0	0	0	0	0	0	0	0	0	0	0	0	0	0	0	0	0	0	0	0	0	0	0	0	0	0	0	0	0	0	0	0	0	0	0	0	0	0	0	0	0	0	0	0	0	0	0	0	0	0	0	0	0	0	0	0	0	0	0	0	0	0	0	0	0	0	0	0	0	0	0	0	0	0	0	0	0	0	0	0	0	0	0	0	0	0		0	0	0	0	0	0	0	0	0	0	0	0	0	0	0	0	0	0	0	0	0	0	0	0	0	0	0	0	0	0	0	0	0	0	0	0	0	0	0	0	0	0	0	0	0	0	0	0	0	0	0	0	0	0	0	0	0	0	0	0	0	0	0	0	0	0	0	0	0	0	0	0	0	0	0	0	0	0	0	0	0	0	0	0	0	0	0	0	0	0	0	0	0	0	0	0	0	0	0	0	0	0	0	0	0	0	0	0	0	0	0	0	0	0	0	0	0	0	0	0	0	0	0	0	0	0	0	0	0	0	0	0	0	0	0	0	0	0	0	0	0	0	0	0	0	0	0	0	0	0	0	0	0	0	0	0	0	0	0	0	0	0	0	0	0	0	0	0	0	0	0	0	0	0	0	0	0	0	0	0	0	0	0	0	0	0	0	0	0	0	0	0	0	0	0	0	0	0	0	0	0	0	0	0	0	0	0	0	0	0	0	0	0	0	0	0	0	0	0	0	0	0	0	0	0	0	0	0	0	0	0	0	0	0	0	0	0	0	0	0	0	0	0	0	0	0	0	0	0		0	FBgn0263505	ncRNA	CR43494	1																										0	0	0	0	0	0
FBtr0309526	0	0	0	0	0	0	0	0	0	0	0	0	0	0	0	0	0	0	0	0	0	0	0	0	0	0	0	0	0	0	0	0	0	0	0	0	0	0	0	0	0	0	0	0	0	0	0	0	0	0	0	0	0	0	0	0	0	0	0	0	0	0	0	0	0	0	0	0	0	0	0	0	0	0	0	0	0	0	0	0	0	0	0	0	0	0	0	0	0	0	0	0	0	0	0	0	0	0	0	0	0	0	0	0	0	0	0	3	0	0	0	0	0	0	0	0	0	0	0	0	0	0	0	0	0	0	0	0	0	0	0	0	0	0	0	0	0	0	0	0	0	0	0	0	0	0	0	0	0	0	0	0	0	0	0	0	0	0	0	0	0	0	0	0	0	0	0	0	0	0	0	0	0	0	0	0	0	0	0	0	0	0	0	0	0	0	0	0	0	0	0	0	0	0	0	14	0	0	0	0	0	0	0	0	0	0	0	0	0	0	0	0	0	0	0	0	0	0	0	0	0	0	0	0	0	0	0	0	0	0	0	0	0	0	0	0	0	0	0	0	0	0	0	0	0	0	0	0	0		0	0	0	0	0	0	0	0	0	0	0	0	0	0	0	0	0	0	0	0	0	0	0	0	0	0	0	0	0	0	0	0	0	0	0	0	0	0	0	0	0	0	0	0	0	0	0	0	0	0	0	0	0	0	0	0	0	0	0	0	0	0	0	0	0	0	0	0	0	0	0	0	0	0	0	0	0	0	0	0	0	0	0	0	0	0	0	0	0	0	0	0	0	0	0	0	0	0	0	0	0	0	0	0	0	0	0	2.88753	0	0	0	0	0	0	0	0	0	0	0	0	0	0	0	0	0	0	0	0	0	0	0	0	0	0	0	0	0	0	0	0	0	0	0	0	0	0	0	0	0	0	0	0	0	0	0	0	0	0	0	0	0	0	0	0	0	0	0	0	0	0	0	0	0	0	0	0	0	0	0	0	0	0	0	0	0	0	0	0	0	0	0	0	0	0	0	4.52857	0	0	0	0	0	0	0	0	0	0	0	0	0	0	0	0	0	0	0	0	0	0	0	0	0	0	0	0	0	0	0	0	0	0	0	0	0	0	0	0	0	0	0	0	0	0	0	0	0	0	0	0	0		17	FBgn0263506	ncRNA	CR43495	1													0.221382	0.0124186	0.910946	0.995713	1.01	1.01	0.111845	0.00537361	n	n				0.0285894	0.0431293	0	0	0.0179297	0.018652	0.571504	1.35104	-0.96127	-0.96127
FBtr0309527	0	0	0	0	151	0	0	0	0	0	0	0	0	0	0	0	0	0	0	0	0	0	0	0	0	0	0	0	0	259	16	0	0	0	0	0	24	66	52	0	0	0	0	0	0	0	0	0	0	0	0	0	0	0	0	167	233	101	0	0	0	0	0	0	0	0	109	0	0	62	0	0	0	0	0	0	0	0	0	0	0	0	0	0	0	34	0	11	0	0	0	0	0	0	0	0	0	0	0	0	0	0	1	2	0	0	0	0	2	0	0	0	0	0	0	0	0	0	0	81	0	5	0	0	0	0	0	0	0	0	0	367	0	21	0	0	0	8	5	0	7	0	6	0	0	0	0	0	0	0	0	4	2	0	2	1	0	0	0	0	0	0	0	0	2	7	1	0	0	0	0	0	0	0	0	0	0	0	0	0	0	0	0	0	0	0	0	0	0	139	0	0	0	0	0	0	0	0	0	0	0	0	2	0	12	2	3	3	0	4	4	1	8	1	4	20	9	2	0	0	0	0	0	0	0	0	0	0	0	0	0	0	0	0	0	1	0	0	1	4	0	3	0	0	0	0	0	0	0		0	0	0	0	5.10643	0	0	0	0	0	0	0	0	0	0	0	0	0	0	0	0	0	0	0	0	0	0	0	0	7.98493	2.85599	0	0	0	0	0	4.37782	5.02059	5.34376	0	0	0	0	0	0	0	0	0	0	0	0	0	0	0	0	6.3067	7.3766	7.13319	0	0	0	0	0	0	0	0	5.49633	0	0	7.57758	0	0	0	0	0	0	0	0	0	0	0	0	0	0	0	5.30049	0	2.20789	0	0	0	0	0	0	0	0	0	0	0	0	0	0	0.847997	0.757023	0	0	0	0	0.704872	0	0	0	0	0	0	0	0	0	0	5.5373	0	1.97085	0	0	0	0	0	0	0	0	0	7.84962	0	2.85	0	0	0	1.92979	1.5656	0	3.28688	0	1.98914	0	0	0	0	0	0	0	0	1.47508	0.687061	0	1.26903	0.632268	0	0	0	0	0	0	0	0	1.0072	1.92979	0.505891	0	0	0	0	0	0	0	0	0	0	0	0	0	0	0	0	0	0	0	0	0	0	6.5803	0	0	0	0	0	0	0	0	0	0	0	0	1.66448	0	3.04439	1.51096	1.48543	1.56071	0	1.9486	1.68706	1.03562	2.98368	0.464668	1.4489	2.71149	3.37016	1.82782	0	0	0	0	0	0	0	0	0	0	0	0	0	0	0	0	0	2	0	0	1.69153	3.0036	0	1.16993	0	0	0	0	0	0	0		2032	FBgn0263507	ncRNA	CR43496	2													1.40039	1.12409	0.0720463	0.813552	0.233858	0.874663	1.79883	0.235846	n	n	0.650498	0.647154	n	0.368165	0.578943	1.24242	1.19147	0.84525	0.379521	-1.25707	-0.701693	1.04651	0.912255					0.00227192	0.0337463		0.706	0.087		0.769	0.744		0.890423	1.81255e-18		1	6.28756e-14
FBtr0309528	0	0	0	0	4	0	0	0	0	0	21	0	0	0	0	0	0	0	0	0	0	0	0	0	0	0	0	0	0	0	4	0	0	0	0	0	0	1	4	0	0	0	0	0	0	0	0	0	0	0	0	0	29	0	0	1	2	1	0	0	0	0	0	0	0	0	1	0	0	0	0	0	0	0	0	0	0	0	0	0	0	0	0	0	0	1	0	8	0	0	0	0	0	0	0	0	0	0	0	0	0	0	4	2	4	0	0	0	0	0	0	0	0	0	0	0	42	0	0	4	0	0	0	0	0	64	0	0	0	0	0	1	0	2	0	22	0	4	5	5	0	0	0	0	0	0	0	0	0	0	0	0	2	0	1	2	0	0	43	0	0	0	0	9	3	8	2	0	0	0	0	39	0	0	0	0	0	0	0	0	0	0	0	0	0	0	0	0	0	1	0	0	0	0	0	0	0	0	0	0	0	0	1	3	1	1	1	1	0	2	0	1	5	0	3	92	1	0	0	0	0	0	0	0	0	0	0	0	0	0	0	0	0	0	0	1	3	0	0	0	3	6	0	0	0	0	0	0	0		0	0	0	0	0	0	0	0	0	0	5.62585	0	0	0	0	0	0	0	0	0	0	0	0	0	0	0	0	0	0	0	2.46205	0	0	0	0	0	0	0	1.73552	0	0	0	0	0	0	0	0	0	0	0	0	0	5.82579	0	0	0	0	0	0	0	0	0	0	0	0	0	0	0	0	0	0	0	0	0	0	0	0	0	0	0	0	0	0	0	0	0	0	3.66789	0	0	0	0	0	0	0	0	0	0	0	0	0	0	3.63691	2.71589	3.08916	0	0	0	0	0	0	0	0	0	0	0	5.99932	0	0	2.78241	0	0	0	0	0	7.23055	0	0	0	0	0	0	0	0.85599	0	5.71452	0	2.50843	3.3799	4.21645	0	0	0	0	0	0	0	0	0	0	0	0	1.3505	0	0.321928	2.19849	0	0	7.06242	0	0	0	0	4.42492	2.46989	3.74846	1.69153	0	0	0	0	5.44128	0	0	0	0	0	0	0	0	0	0	0	0	0	0	0	0	0	0	0	0	0	0	0	0	0	0	0	0	0	0	0.443607	3.13422	1.87184	2.15704	1.74416	2.12102	0	3.1811	0	0.941106	4.26679	0	2.21723	6.52027	0	0	0	0	0	0	0	0	0	0	0	0	0	0	0	0	0	0	0	3.10434	5.60881	0	0	0	3.83895	3.70155	0	0	0	0	0	0	0		471	FBgn0263507	ncRNA	CR43496	2													0.356159	-1.90371	0.628514	0.0274331	0.812466	0.0495697	0.483819	-2.2053	n	down	-0.937726	1.01	n	0.209349	0.281824	1.78866	2.07173	1.08789	0.848618	-1.03526	-0.949861	0.825779	1.15935				0.00235701	-0.0140029	-0.0136759	0.124	0.647	0.097	0.069	0.731	0.698	0.183863	0.412997	6.2133e-19	1	1	2.15533e-14
FBtr0309530	0	0	0	0	0	0	0	0	0	0	0	0	0	0	0	0	0	0	0	0	0	0	0	0	0	0	0	0	0	0	0	0	0	0	0	0	0	0	0	0	0	0	0	0	0	0	0	0	0	0	0	0	0	0	0	0	0	0	0	0	0	0	0	0	0	0	0	0	0	0	0	0	0	0	0	0	0	0	0	0	0	0	0	0	0	0	0	0	0	0	0	0	0	0	0	0	0	0	0	0	0	0	0	0	0	0	0	0	0	0	0	0	0	0	0	0	0	0	0	0	0	0	0	0	0	0	0	0	0	0	0	0	0	0	0	0	0	0	0	0	0	0	0	0	0	0	0	0	0	0	0	0	0	0	0	0	0	0	0	2	0	0	0	0	0	0	0	0	0	0	0	0	0	0	0	0	0	0	0	0	0	0	0	0	0	0	0	0	0	0	0	0	0	0	0	0	0	0	0	0	0	0	0	0	0	0	0	0	0	0	0	0	0	0	0	0	0	0	0	0	0	0	0	0	0	0	0	0	0	0	0	0	0	0	0	0	0	0	0	0	0	0	0	0	0	0	0	0	0		0	0	0	0	0	0	0	0	0	0	0	0	0	0	0	0	0	0	0	0	0	0	0	0	0	0	0	0	0	0	0	0	0	0	0	0	0	0	0	0	0	0	0	0	0	0	0	0	0	0	0	0	0	0	0	0	0	0	0	0	0	0	0	0	0	0	0	0	0	0	0	0	0	0	0	0	0	0	0	0	0	0	0	0	0	0	0	0	0	0	0	0	0	0	0	0	0	0	0	0	0	0	0	0	0	0	0	0	0	0	0	0	0	0	0	0	0	0	0	0	0	0	0	0	0	0	0	0	0	0	0	0	0	0	0	0	0	0	0	0	0	0	0	0	0	0	0	0	0	0	0	0	0	0	0	0	0	0	0	1.57531	0	0	0	0	0	0	0	0	0	0	0	0	0	0	0	0	0	0	0	0	0	0	0	0	0	0	0	0	0	0	0	0	0	0	0	0	0	0	0	0	0	0	0	0	0	0	0	0	0	0	0	0	0	0	0	0	0	0	0	0	0	0	0	0	0	0	0	0	0	0	0	0	0	0	0	0	0	0	0	0	0	0	0	0	0	0	0	0	0		2	FBgn0263509	ncRNA	CR43498	1													0.0706321	-0.122207	0.970653	0.957846	1.01	1.01	0.0367889	-0.0528571	n	n				0	0.015003	0	0	0.00375074	0.00649648	-0.57735	1.73205	-0.57735	-0.57735
FBtr0088228	322	535	1169	377	337	1	0	0	186	126	0	147	0	0	0	0	9	0	379	0	516	0	157	0	1310	0	0	119	825	104	0	0	0	0	0	0	0	50	84	0	278	0	0	0	0	0	108	0	0	0	0	0	0	0	0	287	0	0	601	345	0	0	0	0	109	0	0	0	15	5	0	0	0	32	0	64	0	56	0	14	37	3	82	100	0	142	0	0	0	39	0	0	0	0	0	0	0	0	0	79	223	0	0	1	0	43	0	0	1	0	427	305	281	186	5	0	69	0	0	99	315	0	79	83	40	0	0	0	334	0	42	0	142	19	0	0	0	1	4	2	23	13	1	4	113	292	3	76	0	148	0	1	0	0	2	0	31	86	0	62	0	134	0	2	1	0	2	108	0	89	213	209	0	39	428	0	553	0	0	0	0	0	52	365	0	0	28	0	0	0	0	159	0	0	0	0	425	0	0	0	0	0	11	1	19	14	10	0	3	0	14	2	1	3	1	0	1	3	0	0	0	146	0	0	0	6	526	0	0	0	75	0	45	0	2	0	0	0	0	0	8	8	0	0	0	0	0	0	59		5.09761	5.69181	7.20261	5.56102	5.19967	0.214125	0	0	5.81532	5.34625	0	5.59604	0	0	0	0	1.63691	0	8.20506	0	6.89178	0	5.61618	0	9.53619	0	0	5.26978	6.69683	5.66818	0	0	0	0	0	0	0	3.65191	4.97177	0	7.27398	0	0	0	0	0	5.85075	0	0	0	0	0	0	0	0	6.06134	0	0	7.91546	7.1535	0	0	0	0	5.24527	0	0	0	5.78999	3.01078	0	0	0	5.393	0	5.90497	0	5.85499	0	4.26303	3.88655	2.04614	6.36597	5.30998	0	6.23592	0	0	0	4.02768	0	0	0	0	0	0	0	0	0	5.35544	6.0881	0	0	0.321928	0	3.48671	0	0	0.201634	0	7.56087	7.17513	6.76009	5.45055	1.63691	0	3.7845	0	0	4.78555	6.09803	0	4.41549	4.91695	3.34767	0	0	0	6.39335	0	3.488	0	5.47021	1.83996	0	0	0	0.214125	0.887525	0.963474	3.904	2.36177	0.321928	1.21412	5.15259	6.83124	0.978196	4.7241	0	5.86419	0	0.286881	0	0	0.565597	0	5.20594	5.64184	0	4.01167	0	5.44328	0	0.650765	0.275007	0	0.443607	4.86245	0	4.39232	5.12102	5.17792	0	5.54566	6.85711	0	6.92636	0	0	0	0	0	4.56133	7.271	0	0	2.80116	0	0	0	0	5.23649	0	0	0	0	7.53939	0	0	0	0	0	2.34483	0.411426	2.76129	2.87184	1.96347	0	0.887525	0	2.26903	0.722466	0.536053	0.641546	0.263034	0	0.536053	1.49057	0	0	0	6.33414	0	0	0	1.81558	7.42735	0	0	0	4.40871	0	4.78869	0	0.925999	0	0	0	0	0	2.34199	1.57531	0	0	0	0	0	0	4.76713		16470	FBgn0263510	protein_coding	nclb	1							0.323482	0.417	0.605	0.649004	1	0	1.27922	4.19884	0.0290216	6.19806e-09	0.127145	3.53902e-08	2.18319	5.81132	n	up	1.24	0.497445	n	1.58521	2.63709	0.492658	0.729915	1.36122	0.841272	0.266258	1.51659	-1.03244	-0.750415	GO:0035327, GO:0005634, GO:0005654, GO:0005730, GO:0005634	GO:0031490	GO:0036099, GO:0036098, GO:0030723, GO:0010468, GO:0007281, GO:0030707, GO:0008584, GO:0032869, GO:1901838, GO:0045945, GO:0090070	0.241825	-0.00696265	0.323482	0.476	0.412	0.417	0.356	0.731	0.605	0.0119946	0.0706371	0.649004	1	1	1
FBtr0070781	0	0	0	0	0	0	0	0	0	0	0	0	0	0	0	0	0	0	0	0	0	94	0	0	0	0	0	0	0	0	0	0	0	0	0	0	0	0	0	0	0	0	0	0	0	0	0	0	0	0	0	0	0	0	0	0	0	0	0	0	0	0	0	0	0	0	0	0	0	0	0	0	0	0	0	0	0	0	0	0	0	0	0	0	0	0	0	0	0	0	0	0	0	0	0	0	0	0	0	0	0	0	0	0	0	0	0	0	0	0	0	0	0	0	0	0	0	0	0	0	0	0	0	0	0	0	0	0	0	0	0	0	0	0	0	0	0	0	0	0	0	0	0	0	0	0	0	0	0	0	0	0	3	1	0	0	0	0	0	0	0	0	0	0	0	0	0	0	0	0	0	0	0	0	0	0	0	0	0	0	0	0	0	0	0	0	0	0	0	0	0	0	0	0	0	0	0	0	0	0	0	0	2	0	0	0	0	0	0	0	1	0	0	0	0	0	0	0	0	0	0	0	0	0	0	0	0	0	0	0	0	0	0	0	0	0	0	0	0	0	0	0	0	0	0	0	0	0	0		0	0	0	0	0	0	0	0	0	0	0	0	0	0	0	0	0	0	0	0	0	3.66676	0	0	0	0	0	0	0	0	0	0	0	0	0	0	0	0	0	0	0	0	0	0	0	0	0	0	0	0	0	0	0	0	0	0	0	0	0	0	0	0	0	0	0	0	0	0	0	0	0	0	0	0	0	0	0	0	0	0	0	0	0	0	0	0	0	0	0	0	0	0	0	0	0	0	0	0	0	0	0	0	0	0	0	0	0	0	0	0	0	0	0	0	0	0	0	0	0	0	0	0	0	0	0	0	0	0	0	0	0	0	0	0	0	0	0	0	0	0	0	0	0	0	0	0	0	0	0	0	0	0	0.378512	0.0976108	0	0	0	0	0	0	0	0	0	0	0	0	0	0	0	0	0	0	0	0	0	0	0	0	0	0	0	0	0	0	0	0	0	0	0	0	0	0	0	0	0	0	0	0	0	0	0	0	0.773996	0	0	0	0	0	0	0	0.176323	0	0	0	0	0	0	0	0	0	0	0	0	0	0	0	0	0	0	0	0	0	0	0	0	0	0	0	0	0	0	0	0	0	0	0	0	0	0		101	FBgn0263511	protein_coding	Vsx1	2													1.18808	0.261193	0.985541	0.849074	1.01	1.01	0.0181231	-0.1903	n	n	0	1.01	n	0	0.0349215	0.0222654	0.040305	0.024373	0.0155208	-1.57034	0.679637	-0.13579	1.02649	GO:0005634	GO:0043565, GO:0003700	GO:0000122, GO:0001748, GO:2000179		-3.05607e-05			0.059			0.115			0.604796			1
FBtr0340495	0	0	0	0	0	0	0	0	0	0	0	0	0	0	0	0	0	0	0	0	0	66	0	0	0	0	0	0	0	0	0	0	0	0	0	0	0	0	0	0	0	0	0	0	0	0	0	0	0	0	0	0	0	0	0	0	0	0	0	0	0	0	0	0	0	0	0	0	0	0	0	0	0	0	0	0	0	0	0	0	0	0	0	0	0	0	0	0	0	0	0	0	0	0	0	0	0	0	0	0	0	0	0	0	0	0	0	0	0	0	0	0	0	0	0	0	0	0	0	0	0	0	0	0	0	6	8	0	0	0	0	0	0	0	0	0	0	0	0	0	0	0	0	0	0	0	0	0	0	0	0	0	2	0	0	0	0	0	0	0	0	0	0	0	0	0	0	0	0	0	0	0	0	0	0	0	0	0	0	0	0	0	0	0	0	0	0	0	0	0	0	0	0	0	0	0	0	0	0	0	0	0	2	0	0	0	0	1	0	0	0	0	0	0	0	0	0	0	0	0	0	0	0	0	0	0	0	0	0	0	0	0	0	0	0	0	0	0	0	0	0	0	0	0	0	0	0	0	0		0	0	0	0	0	0	0	0	0	0	0	0	0	0	0	0	0	0	0	0	0	2.79286	0	0	0	0	0	0	0	0	0	0	0	0	0	0	0	0	0	0	0	0	0	0	0	0	0	0	0	0	0	0	0	0	0	0	0	0	0	0	0	0	0	0	0	0	0	0	0	0	0	0	0	0	0	0	0	0	0	0	0	0	0	0	0	0	0	0	0	0	0	0	0	0	0	0	0	0	0	0	0	0	0	0	0	0	0	0	0	0	0	0	0	0	0	0	0	0	0	0	0	0	0	0	0	0.739848	0.948601	0	0	0	0	0	0	0	0	0	0	0	0	0	0	0	0	0	0	0	0	0	0	0	0	0	0	0	0	0	0	0	0	0	0	0	0	0	0	0	0	0	0	0	0	0	0	0	0	0	0	0	0	0	0	0	0	0	0	0	0	0	0	0	0	0	0	0	0	0	0	0	0	0	0	0	0	0	0	0	0	0.176323	0	0	0	0	0	0	0	0	0	0	0	0	0	0	0	0	0	0	0	0	0	0	0	0	0	0	0	0	0	0	0	0	0	0	0	0	0	0	0	0	0		85	FBgn0263511	protein_coding	Vsx1	2													0.696346	0.288012	0.910683	0.922208	1.01	1.01	-0.112178	-0.0976523	n	n	0	1.01	n	0.0167173	0.0265986	0.0103719	0	0.013422	0.00966871	0.340826	1.36281	-0.315455	-1.38819	GO:0005634	GO:0043565, GO:0003700	GO:0000122, GO:0001748, GO:2000179		0.000521607			0.118			0.038			0.368237			1
FBtr0100024	0	0	0	0	0	0	0	0	0	0	0	0	0	0	0	0	0	0	0	0	0	0	0	0	0	0	0	0	0	0	0	0	0	0	0	0	0	0	0	0	0	0	0	0	0	0	0	0	0	0	0	0	0	0	0	0	0	0	0	0	0	0	0	0	0	0	0	0	0	0	0	0	0	0	0	0	0	0	0	0	0	0	0	0	0	0	0	0	0	0	0	0	0	0	0	0	0	0	0	0	0	0	0	0	0	0	0	0	0	0	0	0	0	0	0	0	0	0	0	0	0	0	0	0	0	3	0	0	0	0	3	0	0	2	0	0	0	0	0	0	0	0	0	0	0	0	0	0	0	0	65	0	0	0	0	0	0	0	0	0	0	0	0	0	0	0	0	0	0	0	0	0	0	0	0	0	0	0	0	0	0	0	0	0	0	0	0	0	0	0	0	0	0	0	0	0	0	0	0	0	0	0	0	0	0	0	0	0	0	0	0	0	0	0	0	0	0	0	0	0	0	0	0	0	0	0	0	0	0	0	0	0	0	0	0	0	0	0	0	0	0	0	0	0	0	0	0	0	0		0	0	0	0	0	0	0	0	0	0	0	0	0	0	0	0	0	0	0	0	0	0	0	0	0	0	0	0	0	0	0	0	0	0	0	0	0	0	0	0	0	0	0	0	0	0	0	0	0	0	0	0	0	0	0	0	0	0	0	0	0	0	0	0	0	0	0	0	0	0	0	0	0	0	0	0	0	0	0	0	0	0	0	0	0	0	0	0	0	0	0	0	0	0	0	0	0	0	0	0	0	0	0	0	0	0	0	0	0	0	0	0	0	0	0	0	0	0	0	0	0	0	0	0	0	1.16993	0	0	0	0	0	0	0	0.321928	0	0	0	0	0	0	0	0	0	0	0	0	0	0	0	0	5.08916	0	0	0	0	0	0	0	0	0	0	0	0	0	0	0	0	0	0	0	0	0	0	0	0	0	0	0	0	0	0	0	0	0	0	0	0	0	0	0	0	0	0	0	0	0	0	0	0	0	0	0	0	0	0	0	0	0	0	0	0	0	0	0	0	0	0	0	0	0	0	0	0	0	0	0	0	0	0	0	0	0	0	0	0	0	0	0	0	0	0	0	0	0	0	0	0	0	0		73	FBgn0263512	protein_coding	Vsx2	2													-1.52051	0.581176	0.973395	0.975159	1.01	1.01	0.0333503	-0.031139	n	n				0.0619711	0.00306598	0	0	0.0162593	0.0264214	1.73011	-0.499341	-0.615383	-0.615383		GO:0043565, GO:0003700	GO:0000122, GO:0001748
FBtr0343015	0	0	0	0	0	0	0	0	0	0	0	0	0	0	0	0	0	0	0	0	0	0	0	0	0	0	0	0	0	0	0	0	0	0	0	0	0	0	0	0	0	0	0	0	0	0	0	0	0	0	0	0	0	0	0	0	0	0	0	0	0	0	0	0	0	0	0	0	0	0	0	0	0	0	0	0	0	0	0	0	0	0	0	0	0	0	0	0	0	0	0	0	0	0	0	0	0	0	0	0	0	0	0	0	0	0	0	0	0	0	0	0	0	0	0	0	0	0	0	0	0	0	0	0	0	4	0	0	0	0	20	0	0	1	0	0	0	0	0	0	0	0	0	0	0	0	0	0	0	0	7	0	0	0	0	0	0	0	0	0	0	0	0	0	0	0	0	0	0	0	0	0	0	0	0	0	0	0	0	0	0	0	0	0	0	0	0	0	0	0	0	0	0	0	0	0	0	0	0	0	0	0	0	0	0	0	0	0	0	0	0	0	0	0	0	0	0	0	0	0	0	0	0	0	0	0	0	0	0	0	0	0	0	0	0	0	0	0	0	0	0	0	0	0	0	0	0	0	0		0	0	0	0	0	0	0	0	0	0	0	0	0	0	0	0	0	0	0	0	0	0	0	0	0	0	0	0	0	0	0	0	0	0	0	0	0	0	0	0	0	0	0	0	0	0	0	0	0	0	0	0	0	0	0	0	0	0	0	0	0	0	0	0	0	0	0	0	0	0	0	0	0	0	0	0	0	0	0	0	0	0	0	0	0	0	0	0	0	0	0	0	0	0	0	0	0	0	0	0	0	0	0	0	0	0	0	0	0	0	0	0	0	0	0	0	0	0	0	0	0	0	0	0	0	0	0	0	0	0	2.14731	0	0	0	0	0	0	0	0	0	0	0	0	0	0	0	0	0	0	0	0	0	0	0	0	0	0	0	0	0	0	0	0	0	0	0	0	0	0	0	0	0	0	0	0	0	0	0	0	0	0	0	0	0	0	0	0	0	0	0	0	0	0	0	0	0	0	0	0	0	0	0	0	0	0	0	0	0	0	0	0	0	0	0	0	0	0	0	0	0	0	0	0	0	0	0	0	0	0	0	0	0	0	0	0	0	0	0	0	0	0	0	0	0	0	0	0	0	0		32	FBgn0263512	protein_coding	Vsx2	2													0.221524	0.148614	0.903971	0.948395	1.01	1.01	0.120647	0.0647225	n	n				0	0.0204505	0	0	0.00511263	0.00885534	-0.57735	1.73205	-0.57735	-0.57735		GO:0043565, GO:0003700	GO:0000122, GO:0001748
FBtr0309572	0	0	0	0	0	0	0	0	0	0	0	0	0	0	0	0	0	0	0	0	0	0	0	0	0	0	0	0	0	0	0	0	0	0	0	0	0	0	0	0	0	0	0	0	0	0	0	0	0	0	0	0	0	0	0	0	0	0	0	0	0	0	0	0	0	0	0	0	0	0	0	0	0	0	0	0	0	0	0	0	0	0	0	0	0	0	0	0	0	0	0	0	0	0	0	0	0	0	0	0	0	0	0	0	0	0	0	0	0	0	0	0	0	0	0	0	0	0	0	0	0	0	0	0	0	0	0	0	0	0	0	0	0	0	0	0	0	0	0	0	0	0	0	0	0	0	0	0	0	0	0	0	0	0	0	0	0	0	0	0	0	0	0	0	0	0	0	0	0	0	0	0	0	0	0	0	0	0	0	0	0	0	0	0	0	0	0	0	0	0	0	0	0	0	0	0	0	0	0	0	0	0	0	0	0	0	0	0	0	0	0	0	0	0	0	0	0	0	0	0	0	0	0	0	0	0	0	0	0	0	0	0	0	0	0	0	0	0	0	0	0	0	0	0	0	0	0	0	0		0	0	0	0	0	0	0	0	0	0	0	0	0	0	0	0	0	0	0	0	0	0	0	0	0	0	0	0	0	0	0	0	0	0	0	0	0	0	0	0	0	0	0	0	0	0	0	0	0	0	0	0	0	0	0	0	0	0	0	0	0	0	0	0	0	0	0	0	0	0	0	0	0	0	0	0	0	0	0	0	0	0	0	0	0	0	0	0	0	0	0	0	0	0	0	0	0	0	0	0	0	0	0	0	0	0	0	0	0	0	0	0	0	0	0	0	0	0	0	0	0	0	0	0	0	0	0	0	0	0	0	0	0	0	0	0	0	0	0	0	0	0	0	0	0	0	0	0	0	0	0	0	0	0	0	0	0	0	0	0	0	0	0	0	0	0	0	0	0	0	0	0	0	0	0	0	0	0	0	0	0	0	0	0	0	0	0	0	0	0	0	0	0	0	0	0	0	0	0	0	0	0	0	0	0	0	0	0	0	0	0	0	0	0	0	0	0	0	0	0	0	0	0	0	0	0	0	0	0	0	0	0	0	0	0	0	0	0	0	0	0	0	0	0	0	0	0	0	0		0	FBgn0263513	pre_miRNA	mir-4953	1																										0	0	0	0	0	0
FBtr0309574	0	0	0	0	0	0	0	0	0	0	0	0	0	0	0	0	0	0	0	0	0	0	0	0	0	0	0	0	0	0	0	0	0	0	0	0	0	0	0	0	0	0	0	0	0	0	0	0	0	0	0	0	0	0	0	0	0	0	0	0	0	0	0	0	0	0	0	0	0	0	0	0	0	0	0	0	0	0	0	0	0	0	0	0	0	0	0	0	0	0	0	0	0	0	0	0	0	0	0	0	0	0	0	0	0	0	0	0	0	0	0	0	0	0	0	0	0	0	0	0	0	0	0	0	0	0	0	0	0	0	0	0	0	0	0	0	0	0	0	0	0	0	0	0	0	0	0	0	0	0	0	0	0	0	0	0	0	0	0	0	0	0	0	0	0	0	0	0	0	0	0	0	0	0	0	0	0	0	0	0	0	0	0	0	0	0	0	0	0	0	0	0	0	0	0	0	0	0	0	0	0	0	0	0	0	0	0	0	0	0	0	0	0	0	0	0	0	0	0	0	0	0	0	0	0	0	0	0	0	0	0	0	0	0	0	0	0	0	0	0	0	0	0	0	0	0	0	0	0		0	0	0	0	0	0	0	0	0	0	0	0	0	0	0	0	0	0	0	0	0	0	0	0	0	0	0	0	0	0	0	0	0	0	0	0	0	0	0	0	0	0	0	0	0	0	0	0	0	0	0	0	0	0	0	0	0	0	0	0	0	0	0	0	0	0	0	0	0	0	0	0	0	0	0	0	0	0	0	0	0	0	0	0	0	0	0	0	0	0	0	0	0	0	0	0	0	0	0	0	0	0	0	0	0	0	0	0	0	0	0	0	0	0	0	0	0	0	0	0	0	0	0	0	0	0	0	0	0	0	0	0	0	0	0	0	0	0	0	0	0	0	0	0	0	0	0	0	0	0	0	0	0	0	0	0	0	0	0	0	0	0	0	0	0	0	0	0	0	0	0	0	0	0	0	0	0	0	0	0	0	0	0	0	0	0	0	0	0	0	0	0	0	0	0	0	0	0	0	0	0	0	0	0	0	0	0	0	0	0	0	0	0	0	0	0	0	0	0	0	0	0	0	0	0	0	0	0	0	0	0	0	0	0	0	0	0	0	0	0	0	0	0	0	0	0	0	0	0		0	FBgn0263514	pre_miRNA	mir-4966-1	1																										0	0	0	0	0	0
FBtr0309577	0	0	0	0	0	0	0	0	0	0	0	0	0	0	0	0	0	0	0	0	0	0	0	0	0	0	0	0	0	0	0	0	0	0	0	0	0	0	0	0	0	0	0	0	0	0	0	0	0	0	0	0	0	0	0	0	0	0	0	0	0	0	0	0	0	0	0	0	0	0	0	0	0	0	0	0	0	0	0	0	0	0	0	0	0	0	0	0	0	0	0	0	0	0	0	0	0	0	0	0	0	0	0	0	0	0	0	0	0	0	0	0	0	0	0	0	0	0	0	0	0	0	0	0	0	0	0	0	0	0	0	0	0	0	0	0	0	0	0	0	0	0	0	0	0	0	0	0	0	0	0	0	0	0	0	0	0	0	0	0	0	0	0	0	0	0	0	0	0	0	0	0	0	0	0	0	0	0	0	0	0	0	0	0	0	0	0	0	0	0	0	0	0	0	0	0	0	0	0	0	0	0	0	0	0	0	0	0	0	0	0	0	0	0	0	0	0	0	0	0	0	0	0	0	0	0	0	0	0	0	0	0	0	0	0	0	0	0	0	0	0	0	0	0	0	0	0	0	0		0	0	0	0	0	0	0	0	0	0	0	0	0	0	0	0	0	0	0	0	0	0	0	0	0	0	0	0	0	0	0	0	0	0	0	0	0	0	0	0	0	0	0	0	0	0	0	0	0	0	0	0	0	0	0	0	0	0	0	0	0	0	0	0	0	0	0	0	0	0	0	0	0	0	0	0	0	0	0	0	0	0	0	0	0	0	0	0	0	0	0	0	0	0	0	0	0	0	0	0	0	0	0	0	0	0	0	0	0	0	0	0	0	0	0	0	0	0	0	0	0	0	0	0	0	0	0	0	0	0	0	0	0	0	0	0	0	0	0	0	0	0	0	0	0	0	0	0	0	0	0	0	0	0	0	0	0	0	0	0	0	0	0	0	0	0	0	0	0	0	0	0	0	0	0	0	0	0	0	0	0	0	0	0	0	0	0	0	0	0	0	0	0	0	0	0	0	0	0	0	0	0	0	0	0	0	0	0	0	0	0	0	0	0	0	0	0	0	0	0	0	0	0	0	0	0	0	0	0	0	0	0	0	0	0	0	0	0	0	0	0	0	0	0	0	0	0	0	0		0	FBgn0263515	pre_miRNA	mir-4983	1																										0	0	0	0	0	0
FBtr0309580	0	0	0	0	0	0	0	0	0	0	0	0	0	0	0	0	0	0	0	0	0	0	0	0	0	0	0	0	0	0	0	0	0	0	0	0	0	0	0	0	0	0	0	0	0	0	0	0	0	0	0	0	0	0	0	0	0	0	0	0	0	0	0	0	0	0	0	0	0	0	0	0	0	0	0	0	0	0	0	0	0	0	0	0	0	0	0	0	0	0	0	0	0	0	0	0	0	0	0	0	0	0	0	0	0	0	0	0	0	0	0	0	0	0	0	0	0	0	0	0	0	0	0	0	0	0	0	0	0	0	0	0	0	0	0	0	0	0	0	0	0	0	0	0	0	0	0	0	0	0	0	0	0	0	0	0	0	0	0	0	0	0	0	0	0	0	0	0	0	0	0	0	0	0	0	0	0	0	0	0	0	0	0	0	0	0	0	0	0	0	0	0	0	0	0	0	0	0	0	0	0	0	0	0	0	0	0	0	0	0	0	0	0	0	0	0	0	0	0	0	0	0	0	0	0	0	0	0	0	0	0	0	0	0	0	0	0	0	0	0	0	0	0	0	0	0	0	0	0		0	0	0	0	0	0	0	0	0	0	0	0	0	0	0	0	0	0	0	0	0	0	0	0	0	0	0	0	0	0	0	0	0	0	0	0	0	0	0	0	0	0	0	0	0	0	0	0	0	0	0	0	0	0	0	0	0	0	0	0	0	0	0	0	0	0	0	0	0	0	0	0	0	0	0	0	0	0	0	0	0	0	0	0	0	0	0	0	0	0	0	0	0	0	0	0	0	0	0	0	0	0	0	0	0	0	0	0	0	0	0	0	0	0	0	0	0	0	0	0	0	0	0	0	0	0	0	0	0	0	0	0	0	0	0	0	0	0	0	0	0	0	0	0	0	0	0	0	0	0	0	0	0	0	0	0	0	0	0	0	0	0	0	0	0	0	0	0	0	0	0	0	0	0	0	0	0	0	0	0	0	0	0	0	0	0	0	0	0	0	0	0	0	0	0	0	0	0	0	0	0	0	0	0	0	0	0	0	0	0	0	0	0	0	0	0	0	0	0	0	0	0	0	0	0	0	0	0	0	0	0	0	0	0	0	0	0	0	0	0	0	0	0	0	0	0	0	0	0		0	FBgn0263516	pre_miRNA	mir-4958	1																										0	0	0	0	0	0
FBtr0309583	0	0	0	0	0	0	0	0	0	0	0	0	0	0	0	0	0	0	0	0	0	0	0	0	0	0	0	0	0	0	0	0	0	0	0	0	0	0	0	0	0	0	0	0	0	0	0	0	0	0	0	0	0	0	0	0	0	0	0	0	0	0	0	0	0	0	0	0	0	0	0	0	0	0	0	0	0	0	0	0	0	0	0	0	0	0	0	0	0	0	0	0	0	0	0	0	0	0	0	0	0	0	0	0	0	0	0	0	0	0	0	0	0	0	0	0	0	0	0	0	0	0	0	0	0	0	0	0	0	0	0	0	0	0	0	0	0	0	0	0	0	0	0	0	0	0	0	0	0	0	0	0	0	0	0	0	0	0	0	0	0	0	0	0	0	0	0	0	0	0	0	0	0	0	0	0	0	0	0	0	0	0	0	0	0	0	0	0	0	0	0	0	0	0	0	0	0	0	0	0	0	0	0	0	0	0	0	0	0	0	0	0	0	0	0	0	0	0	0	0	0	0	0	0	0	0	0	0	0	0	0	0	0	0	0	0	0	0	0	0	0	0	0	0	0	0	0	0	0		0	0	0	0	0	0	0	0	0	0	0	0	0	0	0	0	0	0	0	0	0	0	0	0	0	0	0	0	0	0	0	0	0	0	0	0	0	0	0	0	0	0	0	0	0	0	0	0	0	0	0	0	0	0	0	0	0	0	0	0	0	0	0	0	0	0	0	0	0	0	0	0	0	0	0	0	0	0	0	0	0	0	0	0	0	0	0	0	0	0	0	0	0	0	0	0	0	0	0	0	0	0	0	0	0	0	0	0	0	0	0	0	0	0	0	0	0	0	0	0	0	0	0	0	0	0	0	0	0	0	0	0	0	0	0	0	0	0	0	0	0	0	0	0	0	0	0	0	0	0	0	0	0	0	0	0	0	0	0	0	0	0	0	0	0	0	0	0	0	0	0	0	0	0	0	0	0	0	0	0	0	0	0	0	0	0	0	0	0	0	0	0	0	0	0	0	0	0	0	0	0	0	0	0	0	0	0	0	0	0	0	0	0	0	0	0	0	0	0	0	0	0	0	0	0	0	0	0	0	0	0	0	0	0	0	0	0	0	0	0	0	0	0	0	0	0	0	0	0		0	FBgn0263517	pre_miRNA	mir-4976	1																										0	0	0	0	0	0
FBtr0309586	0	0	0	0	0	0	0	0	0	0	0	0	0	0	0	0	0	0	0	0	0	0	0	0	0	0	0	0	0	0	0	0	0	0	0	0	0	0	0	0	0	0	0	0	0	0	0	0	0	0	0	0	0	0	0	0	0	0	0	0	0	0	0	0	0	0	0	0	0	0	0	0	0	0	0	0	0	0	0	0	0	0	0	0	0	0	0	0	0	0	0	0	0	0	0	0	0	0	0	0	0	0	0	0	0	0	0	0	0	0	0	0	0	0	0	0	0	0	0	0	0	0	0	0	0	0	0	0	0	0	0	0	0	0	0	0	0	0	0	0	0	0	0	0	0	0	0	0	0	0	0	0	0	0	0	0	0	0	0	0	0	0	0	0	0	0	0	0	0	0	0	0	0	0	0	0	0	0	0	0	0	0	0	0	0	0	0	0	0	0	0	0	0	0	0	0	0	0	0	0	0	0	0	0	0	0	0	0	0	0	0	0	0	0	0	0	0	0	0	0	0	0	0	0	0	0	0	0	0	0	0	0	0	0	0	0	0	0	0	0	0	0	0	0	0	0	0	0	0		0	0	0	0	0	0	0	0	0	0	0	0	0	0	0	0	0	0	0	0	0	0	0	0	0	0	0	0	0	0	0	0	0	0	0	0	0	0	0	0	0	0	0	0	0	0	0	0	0	0	0	0	0	0	0	0	0	0	0	0	0	0	0	0	0	0	0	0	0	0	0	0	0	0	0	0	0	0	0	0	0	0	0	0	0	0	0	0	0	0	0	0	0	0	0	0	0	0	0	0	0	0	0	0	0	0	0	0	0	0	0	0	0	0	0	0	0	0	0	0	0	0	0	0	0	0	0	0	0	0	0	0	0	0	0	0	0	0	0	0	0	0	0	0	0	0	0	0	0	0	0	0	0	0	0	0	0	0	0	0	0	0	0	0	0	0	0	0	0	0	0	0	0	0	0	0	0	0	0	0	0	0	0	0	0	0	0	0	0	0	0	0	0	0	0	0	0	0	0	0	0	0	0	0	0	0	0	0	0	0	0	0	0	0	0	0	0	0	0	0	0	0	0	0	0	0	0	0	0	0	0	0	0	0	0	0	0	0	0	0	0	0	0	0	0	0	0	0	0		0	FBgn0263518	pre_miRNA	mir-4975	1																										0	0	0	0	0	0
FBtr0309588	0	2	0	0	0	0	0	0	0	0	0	0	0	0	0	0	0	0	0	0	0	0	0	0	0	0	0	0	0	0	0	0	0	0	0	0	0	0	0	0	0	0	0	0	0	0	0	0	0	0	0	0	0	0	0	0	0	0	0	0	0	0	0	0	0	0	0	0	0	0	0	0	0	0	0	0	0	0	0	0	0	0	0	0	0	0	0	0	0	0	0	0	0	0	0	0	0	0	0	0	0	0	0	0	0	0	0	0	0	0	0	0	0	0	0	0	0	0	0	0	0	0	0	0	0	0	0	0	0	0	0	0	0	0	0	0	0	0	0	0	0	0	0	0	0	0	0	0	0	0	0	0	0	0	0	0	0	0	0	0	0	0	0	0	0	0	0	0	0	0	0	0	0	0	0	0	0	0	0	0	0	0	0	0	0	0	0	0	0	0	0	0	0	0	0	0	0	0	0	0	0	0	0	0	0	0	0	0	0	0	0	0	0	0	0	0	0	0	0	0	0	0	0	0	0	0	0	0	0	0	0	0	0	0	0	0	0	0	0	0	0	0	0	0	0	0	0	0	0		0	6.95047	0	0	0	0	0	0	0	0	0	0	0	0	0	0	0	0	0	0	0	0	0	0	0	0	0	0	0	0	0	0	0	0	0	0	0	0	0	0	0	0	0	0	0	0	0	0	0	0	0	0	0	0	0	0	0	0	0	0	0	0	0	0	0	0	0	0	0	0	0	0	0	0	0	0	0	0	0	0	0	0	0	0	0	0	0	0	0	0	0	0	0	0	0	0	0	0	0	0	0	0	0	0	0	0	0	0	0	0	0	0	0	0	0	0	0	0	0	0	0	0	0	0	0	0	0	0	0	0	0	0	0	0	0	0	0	0	0	0	0	0	0	0	0	0	0	0	0	0	0	0	0	0	0	0	0	0	0	0	0	0	0	0	0	0	0	0	0	0	0	0	0	0	0	0	0	0	0	0	0	0	0	0	0	0	0	0	0	0	0	0	0	0	0	0	0	0	0	0	0	0	0	0	0	0	0	0	0	0	0	0	0	0	0	0	0	0	0	0	0	0	0	0	0	0	0	0	0	0	0	0	0	0	0	0	0	0	0	0	0	0	0	0	0	0	0	0	0		2	FBgn0263519	pre_miRNA	mir-4964	1													0.01661	-0.130704	0.993316	0.954956	1.01	1.01	0.00837776	-0.0564842	n	n	-0.049006	1.01	n	0.0688165	0	0	0	0.0172041	0.0297984	1.73205	-0.57735	-0.57735	-0.57735
FBtr0309590	0	0	0	0	0	0	0	0	0	0	0	0	0	0	0	0	0	0	0	0	0	0	0	0	0	0	0	0	0	0	0	0	0	0	0	0	0	0	0	0	0	0	0	0	0	0	0	0	0	0	0	0	0	0	0	0	0	0	0	0	0	0	0	0	0	0	0	0	0	0	0	0	0	0	0	0	0	0	0	0	0	0	0	0	0	0	0	0	0	0	0	0	0	0	0	0	0	0	0	0	0	0	0	0	0	0	0	0	0	0	0	0	0	0	0	0	0	0	0	0	0	0	0	0	0	0	0	0	0	0	0	0	0	0	0	0	0	0	0	0	0	0	0	0	0	0	0	0	0	0	0	0	0	0	0	0	0	0	0	0	0	0	0	0	0	0	0	0	0	0	0	0	0	0	0	0	0	0	0	0	0	0	0	0	0	0	0	0	0	0	0	0	0	0	0	0	0	0	0	0	0	0	0	0	0	0	0	0	0	0	0	0	0	0	0	0	0	0	0	0	0	0	0	0	0	0	0	0	0	0	0	0	1	0	0	0	0	0	0	0	0	0	0	0	0	0	0	0	0		0	0	0	0	0	0	0	0	0	0	0	0	0	0	0	0	0	0	0	0	0	0	0	0	0	0	0	0	0	0	0	0	0	0	0	0	0	0	0	0	0	0	0	0	0	0	0	0	0	0	0	0	0	0	0	0	0	0	0	0	0	0	0	0	0	0	0	0	0	0	0	0	0	0	0	0	0	0	0	0	0	0	0	0	0	0	0	0	0	0	0	0	0	0	0	0	0	0	0	0	0	0	0	0	0	0	0	0	0	0	0	0	0	0	0	0	0	0	0	0	0	0	0	0	0	0	0	0	0	0	0	0	0	0	0	0	0	0	0	0	0	0	0	0	0	0	0	0	0	0	0	0	0	0	0	0	0	0	0	0	0	0	0	0	0	0	0	0	0	0	0	0	0	0	0	0	0	0	0	0	0	0	0	0	0	0	0	0	0	0	0	0	0	0	0	0	0	0	0	0	0	0	0	0	0	0	0	0	0	0	0	0	0	0	0	0	0	0	0	0	0	0	0	0	0	0	0	0	0	0	0	0	9.08058	0	0	0	0	0	0	0	0	0	0	0	0	0	0	0	0		1	FBgn0263520	pre_miRNA	mir-4945	1													0.0527884	-0.131101	0.978096	0.954786	1.01	1.01	0.0274555	-0.0566976	n	n				0	0.0864817	0	0	0.0216204	0.0374477	-0.57735	1.73205	-0.57735	-0.57735
FBtr0309592	0	0	0	0	0	0	0	0	0	0	0	0	0	0	0	0	0	0	0	0	0	0	0	0	0	0	0	0	0	0	0	0	0	0	0	0	0	0	0	0	0	0	0	0	0	0	0	0	0	0	0	0	0	0	0	0	0	0	0	0	0	0	0	0	0	0	1	0	0	0	0	0	0	0	0	0	0	0	0	0	0	0	0	0	0	0	0	0	0	0	0	0	0	0	0	0	0	0	0	0	0	0	0	0	0	0	0	0	0	0	0	0	0	0	0	0	0	0	0	0	0	0	0	0	0	0	0	0	0	0	0	0	0	0	0	0	0	0	0	0	0	0	0	0	0	0	0	0	0	0	0	0	0	0	0	0	0	0	0	0	0	0	0	0	0	0	0	0	0	0	0	0	0	0	0	0	0	0	0	0	0	0	0	0	0	0	0	0	0	0	0	0	0	0	0	0	0	0	0	0	0	0	0	0	0	0	0	0	0	0	0	0	0	0	0	0	0	0	0	0	0	0	0	0	0	0	0	0	0	0	0	0	0	0	0	0	0	0	0	0	0	0	0	0	0	0	0	0	0		0	0	0	0	0	0	0	0	0	0	0	0	0	0	0	0	0	0	0	0	0	0	0	0	0	0	0	0	0	0	0	0	0	0	0	0	0	0	0	0	0	0	0	0	0	0	0	0	0	0	0	0	0	0	0	0	0	0	0	0	0	0	0	0	0	0	4.20555	0	0	0	0	0	0	0	0	0	0	0	0	0	0	0	0	0	0	0	0	0	0	0	0	0	0	0	0	0	0	0	0	0	0	0	0	0	0	0	0	0	0	0	0	0	0	0	0	0	0	0	0	0	0	0	0	0	0	0	0	0	0	0	0	0	0	0	0	0	0	0	0	0	0	0	0	0	0	0	0	0	0	0	0	0	0	0	0	0	0	0	0	0	0	0	0	0	0	0	0	0	0	0	0	0	0	0	0	0	0	0	0	0	0	0	0	0	0	0	0	0	0	0	0	0	0	0	0	0	0	0	0	0	0	0	0	0	0	0	0	0	0	0	0	0	0	0	0	0	0	0	0	0	0	0	0	0	0	0	0	0	0	0	0	0	0	0	0	0	0	0	0	0	0	0	0	0	0	0	0	0	0		1	FBgn0263521	pre_miRNA	mir-4969	1													0.0174198	-0.131101	0.99284	0.954786	1.01	1.01	0.00897355	-0.0566976	n	n	-0.0453004	1.01	n	0.0416391	0	0	0	0.0104098	0.0180303	1.73205	-0.57735	-0.57735	-0.57735
FBtr0309595	0	0	0	0	0	0	0	0	0	0	0	0	0	0	0	0	0	0	0	0	0	0	0	0	0	0	0	0	0	0	0	0	0	0	0	0	0	0	0	0	0	0	0	0	0	0	0	0	0	0	0	0	0	0	0	0	0	0	0	0	0	0	0	0	0	0	0	0	0	0	0	0	0	0	0	0	0	0	0	0	0	0	0	0	0	0	0	0	0	0	0	0	0	0	0	0	0	0	0	0	0	0	0	0	0	0	0	0	0	0	0	0	0	0	0	0	0	0	0	0	0	0	0	0	0	0	0	0	0	0	0	0	0	0	0	0	0	0	0	0	0	0	0	0	0	0	0	0	0	0	0	0	0	0	0	0	0	0	0	0	0	0	0	0	0	0	0	0	0	0	0	0	0	0	0	0	0	0	0	0	0	0	0	0	0	0	0	0	0	0	0	0	0	0	0	0	0	0	0	0	0	0	0	0	0	0	0	0	0	0	0	0	0	0	0	0	0	0	0	0	0	0	0	0	0	0	0	0	0	0	0	0	0	0	0	0	0	0	0	0	0	0	0	0	0	0	0	0	0		0	0	0	0	0	0	0	0	0	0	0	0	0	0	0	0	0	0	0	0	0	0	0	0	0	0	0	0	0	0	0	0	0	0	0	0	0	0	0	0	0	0	0	0	0	0	0	0	0	0	0	0	0	0	0	0	0	0	0	0	0	0	0	0	0	0	0	0	0	0	0	0	0	0	0	0	0	0	0	0	0	0	0	0	0	0	0	0	0	0	0	0	0	0	0	0	0	0	0	0	0	0	0	0	0	0	0	0	0	0	0	0	0	0	0	0	0	0	0	0	0	0	0	0	0	0	0	0	0	0	0	0	0	0	0	0	0	0	0	0	0	0	0	0	0	0	0	0	0	0	0	0	0	0	0	0	0	0	0	0	0	0	0	0	0	0	0	0	0	0	0	0	0	0	0	0	0	0	0	0	0	0	0	0	0	0	0	0	0	0	0	0	0	0	0	0	0	0	0	0	0	0	0	0	0	0	0	0	0	0	0	0	0	0	0	0	0	0	0	0	0	0	0	0	0	0	0	0	0	0	0	0	0	0	0	0	0	0	0	0	0	0	0	0	0	0	0	0	0		0	FBgn0263522	pre_miRNA	mir-4982	1																										0	0	0	0	0	0
FBtr0309598	0	0	0	0	0	0	0	0	0	0	0	0	0	0	0	0	0	0	0	0	0	0	0	0	0	0	0	0	0	0	0	0	0	0	0	0	0	0	0	0	0	0	0	0	0	0	0	0	0	0	0	0	0	0	0	0	0	0	0	0	0	0	0	0	0	0	0	0	0	0	0	0	0	0	0	0	0	0	0	0	0	0	0	0	0	0	0	0	0	0	0	0	0	0	0	0	0	0	0	0	0	0	0	0	0	0	0	0	0	0	0	0	0	0	0	0	0	0	0	0	0	0	0	0	0	0	0	0	0	0	0	0	0	0	0	0	0	0	0	0	0	0	0	0	0	0	0	0	0	0	0	0	0	0	0	0	0	0	0	0	0	0	0	0	0	0	0	0	0	0	0	0	0	0	0	0	0	0	0	0	0	0	0	0	0	0	0	0	0	0	0	0	0	0	0	0	0	0	0	0	0	0	0	0	0	0	0	0	0	0	0	0	0	0	0	0	0	0	0	0	0	0	0	0	0	0	0	0	0	0	0	0	0	0	0	0	0	0	0	0	0	0	0	0	0	0	0	0	0		0	0	0	0	0	0	0	0	0	0	0	0	0	0	0	0	0	0	0	0	0	0	0	0	0	0	0	0	0	0	0	0	0	0	0	0	0	0	0	0	0	0	0	0	0	0	0	0	0	0	0	0	0	0	0	0	0	0	0	0	0	0	0	0	0	0	0	0	0	0	0	0	0	0	0	0	0	0	0	0	0	0	0	0	0	0	0	0	0	0	0	0	0	0	0	0	0	0	0	0	0	0	0	0	0	0	0	0	0	0	0	0	0	0	0	0	0	0	0	0	0	0	0	0	0	0	0	0	0	0	0	0	0	0	0	0	0	0	0	0	0	0	0	0	0	0	0	0	0	0	0	0	0	0	0	0	0	0	0	0	0	0	0	0	0	0	0	0	0	0	0	0	0	0	0	0	0	0	0	0	0	0	0	0	0	0	0	0	0	0	0	0	0	0	0	0	0	0	0	0	0	0	0	0	0	0	0	0	0	0	0	0	0	0	0	0	0	0	0	0	0	0	0	0	0	0	0	0	0	0	0	0	0	0	0	0	0	0	0	0	0	0	0	0	0	0	0	0	0		0	FBgn0263523	pre_miRNA	mir-4972	1																										0	0	0	0	0	0
FBtr0309604	0	0	0	0	0	0	0	0	0	0	0	0	0	0	0	0	0	0	0	0	0	0	0	0	0	0	0	0	0	0	0	0	0	0	0	0	0	0	0	0	0	0	0	0	0	0	0	0	0	0	0	0	0	0	0	0	0	0	0	0	0	0	0	0	0	0	0	0	0	0	0	0	0	0	0	0	0	0	0	0	0	0	0	0	0	0	0	0	0	0	0	0	0	0	0	0	0	0	0	0	0	0	0	0	0	0	0	0	0	0	0	0	0	0	0	0	0	0	0	0	0	0	0	0	0	0	0	0	0	0	0	0	0	0	0	0	0	0	0	0	0	0	0	0	0	0	0	0	0	0	0	0	0	0	0	0	0	0	0	0	0	0	0	0	0	0	0	0	0	0	0	0	0	0	0	0	0	0	0	0	0	0	0	0	0	0	0	0	0	0	0	0	0	0	0	0	0	0	0	0	0	0	0	0	0	0	0	0	0	0	0	0	0	0	0	0	0	0	0	0	0	0	0	0	0	0	0	0	0	0	0	0	0	0	0	0	0	0	0	0	0	0	0	0	0	0	0	0	0		0	0	0	0	0	0	0	0	0	0	0	0	0	0	0	0	0	0	0	0	0	0	0	0	0	0	0	0	0	0	0	0	0	0	0	0	0	0	0	0	0	0	0	0	0	0	0	0	0	0	0	0	0	0	0	0	0	0	0	0	0	0	0	0	0	0	0	0	0	0	0	0	0	0	0	0	0	0	0	0	0	0	0	0	0	0	0	0	0	0	0	0	0	0	0	0	0	0	0	0	0	0	0	0	0	0	0	0	0	0	0	0	0	0	0	0	0	0	0	0	0	0	0	0	0	0	0	0	0	0	0	0	0	0	0	0	0	0	0	0	0	0	0	0	0	0	0	0	0	0	0	0	0	0	0	0	0	0	0	0	0	0	0	0	0	0	0	0	0	0	0	0	0	0	0	0	0	0	0	0	0	0	0	0	0	0	0	0	0	0	0	0	0	0	0	0	0	0	0	0	0	0	0	0	0	0	0	0	0	0	0	0	0	0	0	0	0	0	0	0	0	0	0	0	0	0	0	0	0	0	0	0	0	0	0	0	0	0	0	0	0	0	0	0	0	0	0	0	0		0	FBgn0263525	pre_miRNA	mir-4911	1																										0	0	0	0	0	0
FBtr0309606	0	0	0	0	0	0	0	0	0	0	0	0	0	0	0	0	0	0	0	0	0	0	0	0	0	0	0	0	0	0	0	0	0	0	0	0	0	0	0	0	0	0	0	0	0	0	0	0	0	0	0	1	1	0	0	0	0	0	0	0	0	0	0	0	0	0	0	0	0	0	0	0	0	0	0	0	0	0	0	0	0	0	0	0	0	0	0	0	0	0	1	0	0	0	0	0	0	0	0	0	0	0	0	0	0	0	0	0	0	0	0	0	0	0	0	0	0	0	0	0	0	0	0	0	0	0	0	0	0	0	0	0	0	0	0	0	0	0	0	0	0	0	0	0	0	0	0	0	0	0	0	0	0	0	0	0	0	0	0	0	0	0	0	0	0	0	0	0	0	0	0	0	0	0	0	0	0	0	0	0	1	0	0	0	0	0	0	0	0	0	0	0	0	0	0	0	0	0	0	0	0	0	0	0	0	0	0	0	0	0	0	0	0	0	0	0	0	0	0	0	0	0	0	0	0	0	0	0	0	0	0	0	0	0	0	0	0	0	0	0	0	0	0	0	0	0	0	0	0		0	0	0	0	0	0	0	0	0	0	0	0	0	0	0	0	0	0	0	0	0	0	0	0	0	0	0	0	0	0	0	0	0	0	0	0	0	0	0	0	0	0	0	0	0	0	0	0	0	0	0	8.36781	7.17572	0	0	0	0	0	0	0	0	0	0	0	0	0	0	0	0	0	0	0	0	0	0	0	0	0	0	0	0	0	0	0	0	0	0	0	0	0	8.90286	0	0	0	0	0	0	0	0	0	0	0	0	0	0	0	0	0	0	0	0	0	0	0	0	0	0	0	0	0	0	0	0	0	0	0	0	0	0	0	0	0	0	0	0	0	0	0	0	0	0	0	0	0	0	0	0	0	0	0	0	0	0	0	0	0	0	0	0	0	0	0	0	0	0	0	0	0	0	0	0	0	0	0	0	0	0	0	0	0	7.50637	0	0	0	0	0	0	0	0	0	0	0	0	0	0	0	0	0	0	0	0	0	0	0	0	0	0	0	0	0	0	0	0	0	0	0	0	0	0	0	0	0	0	0	0	0	0	0	0	0	0	0	0	0	0	0	0	0	0	0	0	0	0	0	0	0	0	0	0		4	FBgn0263526	pre_miRNA	mir-4971	1													-0.0354844	-0.10436	0.985138	0.963988	1.01	1.01	-0.0186282	-0.04515	n	n	-0.0722316	1.01	n	0.316364	0	0	0	0.079091	0.13699	1.73205	-0.57735	-0.57735	-0.57735
FBtr0309608	0	0	0	0	0	0	0	0	0	0	0	0	0	0	0	0	0	0	0	0	0	0	0	0	0	0	0	0	0	0	0	0	0	0	0	0	0	0	0	0	0	0	0	0	0	0	0	0	0	0	0	0	0	0	0	0	0	0	0	0	0	0	0	0	0	0	0	0	0	0	0	0	0	0	0	0	0	0	0	0	0	0	0	0	0	0	0	0	0	0	0	0	0	0	0	0	0	0	0	0	0	0	0	0	0	0	0	0	0	0	0	0	0	0	0	0	0	0	0	0	0	0	0	0	0	0	0	0	0	0	0	0	0	0	0	0	0	0	0	0	0	0	0	0	0	0	0	0	0	0	0	0	0	0	0	0	0	0	0	0	0	0	0	0	0	0	0	0	0	0	0	0	0	0	0	0	0	0	0	0	0	0	0	0	0	0	0	0	0	0	0	0	0	0	0	0	0	0	0	0	0	0	0	0	0	0	0	0	0	0	0	0	0	0	0	0	0	0	0	0	0	0	0	0	0	0	0	0	0	0	0	0	0	0	0	0	0	0	0	0	0	0	0	0	0	0	0	0	0		0	0	0	0	0	0	0	0	0	0	0	0	0	0	0	0	0	0	0	0	0	0	0	0	0	0	0	0	0	0	0	0	0	0	0	0	0	0	0	0	0	0	0	0	0	0	0	0	0	0	0	0	0	0	0	0	0	0	0	0	0	0	0	0	0	0	0	0	0	0	0	0	0	0	0	0	0	0	0	0	0	0	0	0	0	0	0	0	0	0	0	0	0	0	0	0	0	0	0	0	0	0	0	0	0	0	0	0	0	0	0	0	0	0	0	0	0	0	0	0	0	0	0	0	0	0	0	0	0	0	0	0	0	0	0	0	0	0	0	0	0	0	0	0	0	0	0	0	0	0	0	0	0	0	0	0	0	0	0	0	0	0	0	0	0	0	0	0	0	0	0	0	0	0	0	0	0	0	0	0	0	0	0	0	0	0	0	0	0	0	0	0	0	0	0	0	0	0	0	0	0	0	0	0	0	0	0	0	0	0	0	0	0	0	0	0	0	0	0	0	0	0	0	0	0	0	0	0	0	0	0	0	0	0	0	0	0	0	0	0	0	0	0	0	0	0	0	0	0		0	FBgn0263527	pre_miRNA	mir-4908	1																										0	0	0	0	0	0
FBtr0309610	0	0	0	0	0	0	0	0	0	0	0	0	0	0	0	0	0	0	0	0	0	0	0	0	0	0	0	0	0	0	0	0	0	0	0	0	0	0	0	0	0	0	0	0	0	0	0	0	0	0	0	0	0	0	0	0	0	0	0	0	0	0	0	0	0	0	0	0	0	0	0	0	0	0	0	0	0	0	0	0	0	0	0	0	0	0	0	0	0	0	0	0	0	0	0	0	0	0	0	0	0	0	0	0	0	0	0	0	0	0	0	0	0	0	0	0	0	0	0	0	0	0	0	0	0	0	0	0	0	0	0	0	0	0	0	0	0	0	0	0	0	0	0	0	0	0	0	0	0	0	0	0	0	0	0	0	0	0	0	0	0	0	0	0	0	0	0	0	0	0	0	0	0	0	0	0	0	0	0	0	0	0	0	0	0	0	0	0	0	0	0	0	0	0	0	0	0	0	0	0	0	0	0	0	0	0	0	0	0	0	0	0	0	0	0	0	0	0	0	0	0	0	0	0	0	0	0	0	0	0	0	0	0	0	0	0	0	0	0	0	0	0	0	0	0	0	0	0	0		0	0	0	0	0	0	0	0	0	0	0	0	0	0	0	0	0	0	0	0	0	0	0	0	0	0	0	0	0	0	0	0	0	0	0	0	0	0	0	0	0	0	0	0	0	0	0	0	0	0	0	0	0	0	0	0	0	0	0	0	0	0	0	0	0	0	0	0	0	0	0	0	0	0	0	0	0	0	0	0	0	0	0	0	0	0	0	0	0	0	0	0	0	0	0	0	0	0	0	0	0	0	0	0	0	0	0	0	0	0	0	0	0	0	0	0	0	0	0	0	0	0	0	0	0	0	0	0	0	0	0	0	0	0	0	0	0	0	0	0	0	0	0	0	0	0	0	0	0	0	0	0	0	0	0	0	0	0	0	0	0	0	0	0	0	0	0	0	0	0	0	0	0	0	0	0	0	0	0	0	0	0	0	0	0	0	0	0	0	0	0	0	0	0	0	0	0	0	0	0	0	0	0	0	0	0	0	0	0	0	0	0	0	0	0	0	0	0	0	0	0	0	0	0	0	0	0	0	0	0	0	0	0	0	0	0	0	0	0	0	0	0	0	0	0	0	0	0	0		0	FBgn0263528	pre_miRNA	mir-4970	1																										0	0	0	0	0	0
FBtr0309612	0	0	0	0	0	0	0	0	0	0	0	0	0	0	0	0	0	0	0	0	0	0	0	0	0	0	0	0	0	0	0	0	0	0	0	0	0	0	0	0	0	0	0	0	0	0	0	0	0	0	0	0	0	0	0	0	0	0	0	0	0	0	0	0	0	0	0	0	0	0	0	0	0	0	0	0	0	0	0	0	0	0	0	0	0	0	0	0	0	0	0	0	0	0	0	0	0	0	0	0	0	0	0	0	0	0	0	0	0	0	0	0	0	0	0	0	0	0	0	0	0	0	0	0	0	0	0	0	0	0	0	0	0	0	0	0	0	0	0	0	0	0	0	0	0	0	0	0	0	0	0	0	0	0	0	0	0	0	0	0	0	0	0	0	0	0	0	0	0	0	0	0	0	0	0	0	0	0	0	0	0	0	0	0	0	0	0	0	0	0	0	0	0	0	0	0	0	0	0	0	0	0	0	0	0	0	0	0	0	0	0	0	0	0	0	0	0	0	0	0	0	0	0	0	0	0	0	0	0	0	0	0	0	0	0	0	0	0	0	0	0	0	0	0	0	0	0	0	0		0	0	0	0	0	0	0	0	0	0	0	0	0	0	0	0	0	0	0	0	0	0	0	0	0	0	0	0	0	0	0	0	0	0	0	0	0	0	0	0	0	0	0	0	0	0	0	0	0	0	0	0	0	0	0	0	0	0	0	0	0	0	0	0	0	0	0	0	0	0	0	0	0	0	0	0	0	0	0	0	0	0	0	0	0	0	0	0	0	0	0	0	0	0	0	0	0	0	0	0	0	0	0	0	0	0	0	0	0	0	0	0	0	0	0	0	0	0	0	0	0	0	0	0	0	0	0	0	0	0	0	0	0	0	0	0	0	0	0	0	0	0	0	0	0	0	0	0	0	0	0	0	0	0	0	0	0	0	0	0	0	0	0	0	0	0	0	0	0	0	0	0	0	0	0	0	0	0	0	0	0	0	0	0	0	0	0	0	0	0	0	0	0	0	0	0	0	0	0	0	0	0	0	0	0	0	0	0	0	0	0	0	0	0	0	0	0	0	0	0	0	0	0	0	0	0	0	0	0	0	0	0	0	0	0	0	0	0	0	0	0	0	0	0	0	0	0	0	0		0	FBgn0263529	pre_miRNA	mir-4977	1																										0	0	0	0	0	0
FBtr0309615	0	0	0	0	0	0	0	0	0	0	0	0	0	0	0	0	0	0	0	0	0	0	0	0	0	0	0	0	0	0	0	0	0	0	0	0	0	0	0	0	0	0	0	0	0	0	0	0	0	0	0	0	0	0	0	0	0	0	0	0	0	0	0	0	0	0	0	0	0	0	0	0	0	0	0	0	0	0	0	0	0	0	0	0	0	0	0	0	0	0	0	0	0	0	0	0	0	0	0	0	0	0	0	0	0	0	0	0	0	0	0	0	0	0	0	0	0	0	0	0	0	0	0	0	0	0	0	0	0	0	0	0	0	0	0	0	0	0	0	0	0	0	0	0	0	0	0	0	0	0	0	0	0	0	0	0	0	0	0	0	0	0	0	0	0	0	0	0	0	0	0	0	0	0	0	0	0	0	0	0	0	0	0	0	0	0	0	0	0	0	0	0	0	0	0	0	0	0	0	0	0	0	0	0	0	0	0	0	0	0	0	0	0	0	0	0	0	0	0	0	0	0	0	0	0	0	0	0	0	0	0	0	0	0	0	0	0	0	0	0	0	0	0	0	0	0	0	0	0		0	0	0	0	0	0	0	0	0	0	0	0	0	0	0	0	0	0	0	0	0	0	0	0	0	0	0	0	0	0	0	0	0	0	0	0	0	0	0	0	0	0	0	0	0	0	0	0	0	0	0	0	0	0	0	0	0	0	0	0	0	0	0	0	0	0	0	0	0	0	0	0	0	0	0	0	0	0	0	0	0	0	0	0	0	0	0	0	0	0	0	0	0	0	0	0	0	0	0	0	0	0	0	0	0	0	0	0	0	0	0	0	0	0	0	0	0	0	0	0	0	0	0	0	0	0	0	0	0	0	0	0	0	0	0	0	0	0	0	0	0	0	0	0	0	0	0	0	0	0	0	0	0	0	0	0	0	0	0	0	0	0	0	0	0	0	0	0	0	0	0	0	0	0	0	0	0	0	0	0	0	0	0	0	0	0	0	0	0	0	0	0	0	0	0	0	0	0	0	0	0	0	0	0	0	0	0	0	0	0	0	0	0	0	0	0	0	0	0	0	0	0	0	0	0	0	0	0	0	0	0	0	0	0	0	0	0	0	0	0	0	0	0	0	0	0	0	0	0		0	FBgn0263530	pre_miRNA	mir-4917	1																										0	0	0	0	0	0
FBtr0309617	0	0	0	0	0	0	0	0	0	0	0	0	0	0	0	0	0	0	0	0	0	0	0	0	0	0	0	0	0	0	0	0	0	0	0	0	0	0	0	0	0	0	0	0	0	0	0	0	0	0	0	0	0	0	0	0	0	0	0	0	0	0	0	0	0	0	0	0	0	0	0	0	0	0	0	0	0	0	0	0	0	0	0	0	0	0	0	0	0	0	0	0	0	0	0	0	0	0	0	0	0	0	0	0	0	0	0	0	0	1	0	0	0	0	0	0	0	0	0	0	0	0	0	0	0	0	0	0	0	0	0	0	0	0	0	0	0	0	0	0	0	0	0	0	0	0	0	0	0	0	0	0	0	0	0	0	0	0	0	0	0	0	0	0	0	0	0	0	0	0	0	0	0	0	0	0	0	0	0	0	0	0	0	0	0	0	0	0	0	0	0	0	0	0	0	0	0	0	0	0	0	0	0	0	0	0	0	0	0	0	0	0	0	0	0	0	0	0	0	0	0	0	0	0	0	0	0	0	0	0	0	0	0	0	0	0	0	0	0	0	0	0	0	0	0	0	0	0	0		0	0	0	0	0	0	0	0	0	0	0	0	0	0	0	0	0	0	0	0	0	0	0	0	0	0	0	0	0	0	0	0	0	0	0	0	0	0	0	0	0	0	0	0	0	0	0	0	0	0	0	0	0	0	0	0	0	0	0	0	0	0	0	0	0	0	0	0	0	0	0	0	0	0	0	0	0	0	0	0	0	0	0	0	0	0	0	0	0	0	0	0	0	0	0	0	0	0	0	0	0	0	0	0	0	0	0	0	0	5.90352	0	0	0	0	0	0	0	0	0	0	0	0	0	0	0	0	0	0	0	0	0	0	0	0	0	0	0	0	0	0	0	0	0	0	0	0	0	0	0	0	0	0	0	0	0	0	0	0	0	0	0	0	0	0	0	0	0	0	0	0	0	0	0	0	0	0	0	0	0	0	0	0	0	0	0	0	0	0	0	0	0	0	0	0	0	0	0	0	0	0	0	0	0	0	0	0	0	0	0	0	0	0	0	0	0	0	0	0	0	0	0	0	0	0	0	0	0	0	0	0	0	0	0	0	0	0	0	0	0	0	0	0	0	0	0	0	0	0	0		1	FBgn0263531	pre_miRNA	mir-4955	1													0.0527884	-0.131101	0.978096	0.954786	1.01	1.01	0.0274555	-0.0566976	n	n				0	0.056224	0	0	0.014056	0.0243457	-0.57735	1.73205	-0.57735	-0.57735
FBtr0309620	0	0	0	0	0	0	0	0	0	0	0	0	0	0	0	0	0	0	0	0	0	0	0	0	0	0	0	0	0	0	0	0	0	0	0	0	0	0	0	0	0	0	0	0	0	0	0	0	0	0	0	0	0	0	0	0	0	0	0	0	0	0	0	0	0	0	0	0	0	0	0	0	0	0	0	0	0	0	0	0	0	0	0	0	0	0	0	0	0	0	0	0	0	0	0	0	0	0	0	0	0	0	0	0	0	0	0	0	0	0	0	0	0	0	0	0	0	0	0	0	0	0	0	0	0	0	0	0	0	0	0	0	0	0	0	0	0	0	0	0	0	0	0	0	0	0	0	0	0	0	0	0	0	0	0	0	0	0	0	0	0	0	0	0	0	0	0	0	0	0	0	0	0	0	0	0	0	0	0	0	0	0	0	0	0	0	0	0	0	0	0	0	0	0	0	0	0	0	0	0	0	0	0	0	0	0	0	0	0	0	0	0	0	0	0	0	0	0	0	0	0	0	0	0	0	0	0	0	0	0	0	0	0	0	0	0	0	0	0	0	0	0	0	0	0	0	0	0	0		0	0	0	0	0	0	0	0	0	0	0	0	0	0	0	0	0	0	0	0	0	0	0	0	0	0	0	0	0	0	0	0	0	0	0	0	0	0	0	0	0	0	0	0	0	0	0	0	0	0	0	0	0	0	0	0	0	0	0	0	0	0	0	0	0	0	0	0	0	0	0	0	0	0	0	0	0	0	0	0	0	0	0	0	0	0	0	0	0	0	0	0	0	0	0	0	0	0	0	0	0	0	0	0	0	0	0	0	0	0	0	0	0	0	0	0	0	0	0	0	0	0	0	0	0	0	0	0	0	0	0	0	0	0	0	0	0	0	0	0	0	0	0	0	0	0	0	0	0	0	0	0	0	0	0	0	0	0	0	0	0	0	0	0	0	0	0	0	0	0	0	0	0	0	0	0	0	0	0	0	0	0	0	0	0	0	0	0	0	0	0	0	0	0	0	0	0	0	0	0	0	0	0	0	0	0	0	0	0	0	0	0	0	0	0	0	0	0	0	0	0	0	0	0	0	0	0	0	0	0	0	0	0	0	0	0	0	0	0	0	0	0	0	0	0	0	0	0	0		0	FBgn0263532	pre_miRNA	mir-4962	1																										0	0	0	0	0	0
FBtr0309623	0	0	0	2	0	0	0	2	0	0	0	0	0	0	0	0	0	0	0	0	0	0	0	0	0	0	0	0	0	0	0	0	0	0	0	0	0	0	0	0	0	0	0	0	0	0	0	0	0	0	0	0	0	1	0	0	0	0	1	0	0	0	0	0	0	0	0	0	0	0	0	0	0	0	0	0	0	0	0	0	0	0	0	0	0	0	0	0	0	0	0	0	0	0	0	0	0	0	0	0	0	0	0	0	0	0	0	0	0	0	0	0	0	0	0	0	0	0	0	0	0	0	0	0	0	0	0	0	0	0	0	0	0	0	0	0	0	0	0	0	0	0	0	0	0	0	0	0	0	0	0	0	0	0	0	0	0	0	0	0	0	0	0	0	0	0	0	0	0	0	2	0	0	0	0	0	0	0	0	3	0	0	0	0	0	0	0	0	0	0	0	0	0	0	0	0	0	0	0	0	0	0	0	0	0	0	0	0	0	0	0	0	0	0	0	0	0	0	0	0	0	0	0	0	0	0	0	0	0	0	0	0	1	0	0	0	0	0	0	0	0	0	0	0	0	0	0	0	0		0	0	0	4.70155	0	0	0	8.82232	0	0	0	0	0	0	0	0	0	0	0	0	0	0	0	0	0	0	0	0	0	0	0	0	0	0	0	0	0	0	0	0	0	0	0	0	0	0	0	0	0	0	0	0	0	4.77189	0	0	0	0	4.46858	0	0	0	0	0	0	0	0	0	0	0	0	0	0	0	0	0	0	0	0	0	0	0	0	0	0	0	0	0	0	0	0	0	0	0	0	0	0	0	0	0	0	0	0	0	0	0	0	0	0	0	0	0	0	0	0	0	0	0	0	0	0	0	0	0	0	0	0	0	0	0	0	0	0	0	0	0	0	0	0	0	0	0	0	0	0	0	0	0	0	0	0	0	0	0	0	0	0	0	0	0	0	0	0	0	0	0	0	0	0	0	4.99186	0	0	0	0	0	0	0	0	6.86357	0	0	0	0	0	0	0	0	0	0	0	0	0	0	0	0	0	0	0	0	0	0	0	0	0	0	0	0	0	0	0	0	0	0	0	0	0	0	0	0	0	0	0	0	0	0	0	0	0	0	0	0	6.82528	0	0	0	0	0	0	0	0	0	0	0	0	0	0	0	0		12	FBgn0263533	pre_miRNA	mir-4973	1													0.202115	-0.0487186	0.914386	0.982541	1.01	1.01	0.107508	-0.0218833	n	n	0.0209468	1.01	n	0.0472464	0.349268	0	0	0.0991286	0.1457	-0.356088	1.71681	-0.680359	-0.680359
FBtr0309626	0	0	0	0	0	0	0	0	0	0	0	0	0	0	0	0	0	0	0	0	0	0	0	0	0	0	0	0	0	0	0	0	0	0	0	0	0	0	0	0	0	0	0	0	0	0	0	0	0	0	0	0	0	0	0	0	0	0	0	0	0	0	0	0	0	0	0	0	0	0	0	0	0	0	0	0	0	0	0	0	0	0	0	0	0	0	0	0	0	0	0	0	0	0	0	0	0	0	0	0	0	0	0	0	0	0	0	0	0	0	0	0	0	0	0	0	0	0	0	0	0	0	0	0	0	0	0	0	0	0	0	0	0	0	0	0	0	0	0	0	0	0	0	0	0	0	0	0	0	0	0	0	0	0	0	0	0	0	0	0	0	0	0	0	0	0	0	0	0	0	0	0	0	0	0	0	0	0	0	0	0	0	0	0	0	0	0	0	0	0	0	0	0	0	0	0	0	0	0	0	0	0	0	0	0	0	0	0	0	0	0	0	0	0	0	0	0	0	0	0	0	0	0	0	0	0	0	0	0	0	0	0	0	0	0	0	0	0	0	0	0	0	0	0	0	0	0	0	0		0	0	0	0	0	0	0	0	0	0	0	0	0	0	0	0	0	0	0	0	0	0	0	0	0	0	0	0	0	0	0	0	0	0	0	0	0	0	0	0	0	0	0	0	0	0	0	0	0	0	0	0	0	0	0	0	0	0	0	0	0	0	0	0	0	0	0	0	0	0	0	0	0	0	0	0	0	0	0	0	0	0	0	0	0	0	0	0	0	0	0	0	0	0	0	0	0	0	0	0	0	0	0	0	0	0	0	0	0	0	0	0	0	0	0	0	0	0	0	0	0	0	0	0	0	0	0	0	0	0	0	0	0	0	0	0	0	0	0	0	0	0	0	0	0	0	0	0	0	0	0	0	0	0	0	0	0	0	0	0	0	0	0	0	0	0	0	0	0	0	0	0	0	0	0	0	0	0	0	0	0	0	0	0	0	0	0	0	0	0	0	0	0	0	0	0	0	0	0	0	0	0	0	0	0	0	0	0	0	0	0	0	0	0	0	0	0	0	0	0	0	0	0	0	0	0	0	0	0	0	0	0	0	0	0	0	0	0	0	0	0	0	0	0	0	0	0	0	0		0	FBgn0263534	pre_miRNA	mir-4960	1																										0	0	0	0	0	0
FBtr0309631	0	0	0	0	0	0	0	0	0	0	0	0	0	0	0	0	0	0	0	0	0	0	0	0	0	0	0	0	0	0	0	0	0	0	0	0	0	0	0	0	0	0	0	0	0	0	0	0	0	0	0	0	0	0	0	0	0	0	0	0	0	0	0	0	0	0	0	0	0	0	0	0	0	0	0	0	0	0	0	0	0	0	0	0	0	0	0	0	0	0	0	0	0	0	0	0	0	0	0	0	0	0	0	0	0	0	0	0	0	0	0	0	0	0	0	0	0	0	0	0	0	0	0	0	0	0	0	0	0	0	0	0	0	0	0	0	0	0	0	0	0	0	0	0	0	0	0	0	0	0	0	0	0	0	0	0	0	0	0	0	0	0	0	0	0	0	0	0	0	0	0	0	0	0	0	0	0	0	0	0	0	0	0	0	0	0	0	0	0	0	0	0	0	0	0	0	0	0	0	0	0	0	0	0	0	0	0	0	0	0	0	0	0	0	0	0	0	0	0	0	0	0	0	0	0	0	0	0	0	0	0	0	0	0	0	0	0	0	0	0	0	0	0	0	0	0	0	0	0		0	0	0	0	0	0	0	0	0	0	0	0	0	0	0	0	0	0	0	0	0	0	0	0	0	0	0	0	0	0	0	0	0	0	0	0	0	0	0	0	0	0	0	0	0	0	0	0	0	0	0	0	0	0	0	0	0	0	0	0	0	0	0	0	0	0	0	0	0	0	0	0	0	0	0	0	0	0	0	0	0	0	0	0	0	0	0	0	0	0	0	0	0	0	0	0	0	0	0	0	0	0	0	0	0	0	0	0	0	0	0	0	0	0	0	0	0	0	0	0	0	0	0	0	0	0	0	0	0	0	0	0	0	0	0	0	0	0	0	0	0	0	0	0	0	0	0	0	0	0	0	0	0	0	0	0	0	0	0	0	0	0	0	0	0	0	0	0	0	0	0	0	0	0	0	0	0	0	0	0	0	0	0	0	0	0	0	0	0	0	0	0	0	0	0	0	0	0	0	0	0	0	0	0	0	0	0	0	0	0	0	0	0	0	0	0	0	0	0	0	0	0	0	0	0	0	0	0	0	0	0	0	0	0	0	0	0	0	0	0	0	0	0	0	0	0	0	0	0		0	FBgn0263536	pre_miRNA	mir-4974	1																										0	0	0	0	0	0
FBtr0309634	0	0	0	0	0	0	0	0	0	0	0	0	0	0	0	0	0	0	0	0	0	0	0	0	0	0	0	0	0	0	0	0	0	0	1	0	0	0	0	0	0	0	0	0	0	0	0	0	0	0	0	0	0	0	0	0	0	0	0	0	0	0	0	0	0	0	0	0	0	0	0	0	0	0	0	0	0	0	0	0	0	0	0	0	0	0	0	0	0	0	0	0	0	0	0	0	0	0	0	0	0	0	0	0	0	0	0	0	0	0	0	0	0	0	0	0	0	0	0	0	0	0	0	0	0	0	0	0	0	0	0	0	0	0	0	0	0	0	0	0	0	0	0	0	0	0	0	0	0	0	0	0	0	0	0	0	0	0	0	0	0	0	0	0	0	0	0	0	0	0	0	0	0	0	0	0	0	0	0	0	0	0	0	0	0	0	0	0	0	0	0	0	0	0	0	0	0	0	0	0	0	0	0	0	0	0	0	0	0	0	0	0	0	0	0	0	0	0	0	0	0	0	0	0	0	0	0	0	2	0	0	0	0	0	0	0	0	0	0	0	0	0	0	0	0	0	0	0	0		0	0	0	0	0	0	0	0	0	0	0	0	0	0	0	0	0	0	0	0	0	0	0	0	0	0	0	0	0	0	0	0	0	0	5.22226	0	0	0	0	0	0	0	0	0	0	0	0	0	0	0	0	0	0	0	0	0	0	0	0	0	0	0	0	0	0	0	0	0	0	0	0	0	0	0	0	0	0	0	0	0	0	0	0	0	0	0	0	0	0	0	0	0	0	0	0	0	0	0	0	0	0	0	0	0	0	0	0	0	0	0	0	0	0	0	0	0	0	0	0	0	0	0	0	0	0	0	0	0	0	0	0	0	0	0	0	0	0	0	0	0	0	0	0	0	0	0	0	0	0	0	0	0	0	0	0	0	0	0	0	0	0	0	0	0	0	0	0	0	0	0	0	0	0	0	0	0	0	0	0	0	0	0	0	0	0	0	0	0	0	0	0	0	0	0	0	0	0	0	0	0	0	0	0	0	0	0	0	0	0	0	0	0	0	0	0	0	0	0	0	0	0	0	0	0	0	0	0	0	8.03116	0	0	0	0	0	0	0	0	0	0	0	0	0	0	0	0	0	0	0	0		3	FBgn0263537	pre_miRNA	mir-4951	1													-0.0178259	-0.113283	0.992511	0.960911	1.01	1.01	-0.00938659	-0.04901	n	n	-0.0517772	1.01	n	0.131222	0	0	0	0.0328055	0.0568208	1.73205	-0.57735	-0.57735	-0.57735
FBtr0309637	0	0	0	0	0	0	0	0	0	0	0	0	0	0	0	0	0	0	0	0	0	0	0	0	0	0	0	0	0	0	0	0	0	0	0	0	0	0	0	0	0	0	0	0	0	0	0	0	0	0	0	0	0	0	0	0	0	0	0	0	0	0	0	0	0	0	0	0	0	0	0	0	0	0	0	0	0	0	0	0	0	0	0	0	0	0	0	0	0	0	0	0	0	0	0	0	0	0	0	0	0	0	0	0	0	0	0	0	0	0	0	0	0	0	0	0	0	0	0	0	0	0	0	0	0	0	0	0	0	0	0	0	0	0	0	0	0	0	0	0	0	0	0	0	0	0	0	0	0	0	0	0	0	0	0	0	0	0	0	0	0	0	0	0	0	0	0	0	0	0	0	0	0	0	0	0	0	0	0	0	0	0	0	0	0	0	0	0	0	0	0	0	0	0	0	0	0	0	0	0	0	0	0	0	0	0	0	0	0	0	0	0	0	0	0	0	0	0	0	0	0	0	0	0	0	0	0	0	0	0	0	0	0	0	0	0	0	0	0	0	0	0	0	0	0	0	0	0	0		0	0	0	0	0	0	0	0	0	0	0	0	0	0	0	0	0	0	0	0	0	0	0	0	0	0	0	0	0	0	0	0	0	0	0	0	0	0	0	0	0	0	0	0	0	0	0	0	0	0	0	0	0	0	0	0	0	0	0	0	0	0	0	0	0	0	0	0	0	0	0	0	0	0	0	0	0	0	0	0	0	0	0	0	0	0	0	0	0	0	0	0	0	0	0	0	0	0	0	0	0	0	0	0	0	0	0	0	0	0	0	0	0	0	0	0	0	0	0	0	0	0	0	0	0	0	0	0	0	0	0	0	0	0	0	0	0	0	0	0	0	0	0	0	0	0	0	0	0	0	0	0	0	0	0	0	0	0	0	0	0	0	0	0	0	0	0	0	0	0	0	0	0	0	0	0	0	0	0	0	0	0	0	0	0	0	0	0	0	0	0	0	0	0	0	0	0	0	0	0	0	0	0	0	0	0	0	0	0	0	0	0	0	0	0	0	0	0	0	0	0	0	0	0	0	0	0	0	0	0	0	0	0	0	0	0	0	0	0	0	0	0	0	0	0	0	0	0	0		0	FBgn0263538	pre_miRNA	mir-4965	1																										0	0	0	0	0	0
FBtr0309640	0	0	0	0	0	0	0	0	0	0	0	0	0	0	0	0	0	0	0	0	0	0	0	0	0	0	0	0	0	0	0	0	0	0	0	0	0	0	0	0	0	0	0	0	0	0	0	0	0	0	0	0	0	0	0	0	0	0	0	1	0	0	0	0	0	0	0	0	0	0	0	0	0	0	0	0	0	0	0	0	0	0	0	0	0	0	0	0	0	0	0	0	0	0	0	0	0	0	0	0	0	0	0	0	0	0	0	0	0	0	0	0	0	0	0	0	0	0	0	0	0	0	0	0	0	0	0	0	0	0	0	0	0	0	0	0	0	0	0	0	0	0	0	0	0	0	0	0	0	0	0	0	0	0	0	0	0	0	0	0	0	0	0	0	0	0	0	0	0	0	0	0	0	0	0	0	0	0	0	0	0	0	0	0	0	0	0	0	0	0	0	0	0	0	0	0	0	0	0	0	0	0	0	0	0	0	0	0	0	0	0	0	0	0	0	0	0	0	0	0	0	0	0	0	0	0	0	0	0	0	0	0	0	0	0	0	0	0	0	0	0	0	0	0	0	0	0	0	0		0	0	0	0	0	0	0	0	0	0	0	0	0	0	0	0	0	0	0	0	0	0	0	0	0	0	0	0	0	0	0	0	0	0	0	0	0	0	0	0	0	0	0	0	0	0	0	0	0	0	0	0	0	0	0	0	0	0	0	6.2604	0	0	0	0	0	0	0	0	0	0	0	0	0	0	0	0	0	0	0	0	0	0	0	0	0	0	0	0	0	0	0	0	0	0	0	0	0	0	0	0	0	0	0	0	0	0	0	0	0	0	0	0	0	0	0	0	0	0	0	0	0	0	0	0	0	0	0	0	0	0	0	0	0	0	0	0	0	0	0	0	0	0	0	0	0	0	0	0	0	0	0	0	0	0	0	0	0	0	0	0	0	0	0	0	0	0	0	0	0	0	0	0	0	0	0	0	0	0	0	0	0	0	0	0	0	0	0	0	0	0	0	0	0	0	0	0	0	0	0	0	0	0	0	0	0	0	0	0	0	0	0	0	0	0	0	0	0	0	0	0	0	0	0	0	0	0	0	0	0	0	0	0	0	0	0	0	0	0	0	0	0	0	0	0	0	0	0	0	0		1	FBgn0263539	pre_miRNA	mir-4978	1													0.0527884	-0.131101	0.978096	0.954786	1.01	1.01	0.0274555	-0.0566976	n	n	-0.0136032	1.01	n	0	0.0596229	0	0	0.0149057	0.0258175	-0.57735	1.73205	-0.57735	-0.57735
FBtr0309645	0	0	0	0	0	0	0	0	0	0	0	0	0	0	0	0	0	0	0	0	0	0	0	0	0	0	0	0	0	0	0	0	0	0	0	0	0	0	0	0	0	0	0	0	0	0	0	0	0	0	0	0	0	0	0	0	0	0	0	0	0	0	0	0	0	0	0	0	0	0	0	0	0	0	0	0	0	0	0	0	0	0	0	0	0	0	0	0	0	0	0	0	0	0	0	0	0	0	0	0	0	0	0	0	0	0	0	0	0	0	0	0	0	0	0	0	0	0	0	0	0	0	0	0	0	0	0	0	0	0	0	0	0	0	0	0	0	0	0	0	0	0	0	0	0	0	0	0	0	0	0	0	0	0	0	0	0	0	0	0	0	0	0	0	0	0	0	0	0	0	0	0	0	0	0	0	0	0	0	0	0	0	0	0	0	0	0	0	0	0	0	0	0	0	0	0	0	0	0	0	0	0	0	0	0	0	0	0	0	0	0	0	0	0	0	0	0	0	0	0	0	0	0	0	0	0	0	0	0	0	0	0	0	0	0	0	0	0	0	0	0	0	0	0	0	0	0	0	0		0	0	0	0	0	0	0	0	0	0	0	0	0	0	0	0	0	0	0	0	0	0	0	0	0	0	0	0	0	0	0	0	0	0	0	0	0	0	0	0	0	0	0	0	0	0	0	0	0	0	0	0	0	0	0	0	0	0	0	0	0	0	0	0	0	0	0	0	0	0	0	0	0	0	0	0	0	0	0	0	0	0	0	0	0	0	0	0	0	0	0	0	0	0	0	0	0	0	0	0	0	0	0	0	0	0	0	0	0	0	0	0	0	0	0	0	0	0	0	0	0	0	0	0	0	0	0	0	0	0	0	0	0	0	0	0	0	0	0	0	0	0	0	0	0	0	0	0	0	0	0	0	0	0	0	0	0	0	0	0	0	0	0	0	0	0	0	0	0	0	0	0	0	0	0	0	0	0	0	0	0	0	0	0	0	0	0	0	0	0	0	0	0	0	0	0	0	0	0	0	0	0	0	0	0	0	0	0	0	0	0	0	0	0	0	0	0	0	0	0	0	0	0	0	0	0	0	0	0	0	0	0	0	0	0	0	0	0	0	0	0	0	0	0	0	0	0	0	0		0	FBgn0263541	pre_miRNA	mir-4986	1																										0	0	0	0	0	0
FBtr0309648	0	0	0	0	0	0	0	0	0	0	0	0	0	0	0	0	0	0	0	0	0	0	0	0	0	0	0	0	0	0	0	0	0	0	0	0	0	0	0	0	0	0	0	0	0	0	0	0	0	0	0	0	0	0	0	0	0	0	0	0	0	0	0	0	0	0	0	0	0	0	0	0	0	0	0	0	0	0	0	0	0	0	0	0	0	0	0	0	0	0	0	0	0	0	0	0	0	0	0	0	0	0	0	0	0	0	0	0	0	0	0	0	0	0	0	0	0	0	0	0	0	0	0	0	0	0	0	0	0	0	0	0	0	0	0	0	0	0	0	0	0	0	0	0	0	0	0	0	0	0	0	0	0	0	0	0	0	0	0	0	0	0	0	0	0	0	0	0	0	0	0	0	0	0	0	0	0	0	0	0	0	0	0	0	0	0	0	0	0	0	0	0	0	0	0	0	0	0	0	0	0	0	0	0	0	0	0	0	0	0	0	0	0	0	0	0	0	0	0	0	0	0	0	0	0	0	0	0	0	0	0	0	0	0	0	0	0	0	0	0	0	0	0	0	0	0	0	0	0		0	0	0	0	0	0	0	0	0	0	0	0	0	0	0	0	0	0	0	0	0	0	0	0	0	0	0	0	0	0	0	0	0	0	0	0	0	0	0	0	0	0	0	0	0	0	0	0	0	0	0	0	0	0	0	0	0	0	0	0	0	0	0	0	0	0	0	0	0	0	0	0	0	0	0	0	0	0	0	0	0	0	0	0	0	0	0	0	0	0	0	0	0	0	0	0	0	0	0	0	0	0	0	0	0	0	0	0	0	0	0	0	0	0	0	0	0	0	0	0	0	0	0	0	0	0	0	0	0	0	0	0	0	0	0	0	0	0	0	0	0	0	0	0	0	0	0	0	0	0	0	0	0	0	0	0	0	0	0	0	0	0	0	0	0	0	0	0	0	0	0	0	0	0	0	0	0	0	0	0	0	0	0	0	0	0	0	0	0	0	0	0	0	0	0	0	0	0	0	0	0	0	0	0	0	0	0	0	0	0	0	0	0	0	0	0	0	0	0	0	0	0	0	0	0	0	0	0	0	0	0	0	0	0	0	0	0	0	0	0	0	0	0	0	0	0	0	0	0		0	FBgn0263542	pre_miRNA	mir-4954	1																										0	0	0	0	0	0
FBtr0309651	0	0	1	0	0	0	0	0	0	0	0	0	0	0	0	0	0	0	0	0	0	0	0	0	0	0	0	0	0	0	0	0	0	0	0	0	0	0	0	0	0	0	0	0	0	0	0	0	0	0	0	0	0	0	0	0	0	0	0	0	0	0	0	0	0	0	0	0	0	0	0	0	0	0	0	0	0	0	0	0	0	0	0	0	0	0	0	0	0	0	0	0	0	0	0	0	0	0	0	0	0	0	0	0	0	0	0	0	0	0	0	0	0	0	0	0	0	0	0	0	0	0	0	0	0	0	0	0	0	0	0	0	0	0	0	0	0	0	0	0	0	0	0	0	0	0	0	0	0	0	0	0	0	0	0	0	0	0	0	0	0	0	0	0	0	0	0	0	0	0	0	0	0	0	0	0	0	0	0	0	0	0	0	0	0	0	0	0	0	0	0	0	0	0	0	0	0	0	0	0	0	0	0	0	0	0	0	0	0	0	0	0	0	0	0	0	0	0	0	0	0	0	0	0	0	0	0	0	0	0	0	0	0	0	0	0	0	0	0	0	0	0	0	0	0	0	0	0	0		0	0	5.44361	0	0	0	0	0	0	0	0	0	0	0	0	0	0	0	0	0	0	0	0	0	0	0	0	0	0	0	0	0	0	0	0	0	0	0	0	0	0	0	0	0	0	0	0	0	0	0	0	0	0	0	0	0	0	0	0	0	0	0	0	0	0	0	0	0	0	0	0	0	0	0	0	0	0	0	0	0	0	0	0	0	0	0	0	0	0	0	0	0	0	0	0	0	0	0	0	0	0	0	0	0	0	0	0	0	0	0	0	0	0	0	0	0	0	0	0	0	0	0	0	0	0	0	0	0	0	0	0	0	0	0	0	0	0	0	0	0	0	0	0	0	0	0	0	0	0	0	0	0	0	0	0	0	0	0	0	0	0	0	0	0	0	0	0	0	0	0	0	0	0	0	0	0	0	0	0	0	0	0	0	0	0	0	0	0	0	0	0	0	0	0	0	0	0	0	0	0	0	0	0	0	0	0	0	0	0	0	0	0	0	0	0	0	0	0	0	0	0	0	0	0	0	0	0	0	0	0	0	0	0	0	0	0	0	0	0	0	0	0	0	0	0	0	0	0	0		1	FBgn0263543	pre_miRNA	mir-4979	1													0.05115	-0.131739	0.978759	0.954596	1.01	1.01	0.0266242	-0.0569359	n	n	-0.0172291	1.01	n	0	0.0518439	0	0	0.012961	0.0224491	-0.57735	1.73205	-0.57735	-0.57735
FBtr0309654	0	0	0	0	0	0	0	0	0	0	0	0	0	0	0	0	0	0	0	0	0	0	0	0	0	0	0	0	0	0	0	0	0	0	0	0	0	0	0	0	0	0	0	0	0	0	0	0	0	0	0	0	0	0	0	0	0	0	0	0	0	0	0	0	0	0	0	0	0	0	0	0	0	0	0	0	0	0	0	0	0	0	0	0	0	0	0	0	0	0	0	0	0	0	0	0	0	0	0	0	0	0	0	0	0	0	0	0	0	0	0	0	0	0	0	0	0	0	0	0	0	0	0	0	0	0	0	0	0	0	0	0	0	0	0	0	0	0	0	0	0	0	0	0	0	0	0	0	0	0	0	0	0	0	0	0	0	0	0	0	0	0	0	0	0	0	0	0	0	0	0	0	0	0	0	0	0	0	0	0	0	0	0	0	0	0	0	0	0	0	0	0	0	0	0	0	0	0	0	0	0	0	0	0	0	0	0	0	0	0	0	0	0	0	0	0	0	0	0	0	0	0	0	0	0	0	0	0	0	0	0	0	0	0	0	0	0	0	0	0	0	0	0	0	0	0	0	0	0		0	0	0	0	0	0	0	0	0	0	0	0	0	0	0	0	0	0	0	0	0	0	0	0	0	0	0	0	0	0	0	0	0	0	0	0	0	0	0	0	0	0	0	0	0	0	0	0	0	0	0	0	0	0	0	0	0	0	0	0	0	0	0	0	0	0	0	0	0	0	0	0	0	0	0	0	0	0	0	0	0	0	0	0	0	0	0	0	0	0	0	0	0	0	0	0	0	0	0	0	0	0	0	0	0	0	0	0	0	0	0	0	0	0	0	0	0	0	0	0	0	0	0	0	0	0	0	0	0	0	0	0	0	0	0	0	0	0	0	0	0	0	0	0	0	0	0	0	0	0	0	0	0	0	0	0	0	0	0	0	0	0	0	0	0	0	0	0	0	0	0	0	0	0	0	0	0	0	0	0	0	0	0	0	0	0	0	0	0	0	0	0	0	0	0	0	0	0	0	0	0	0	0	0	0	0	0	0	0	0	0	0	0	0	0	0	0	0	0	0	0	0	0	0	0	0	0	0	0	0	0	0	0	0	0	0	0	0	0	0	0	0	0	0	0	0	0	0	0		0	FBgn0263544	pre_miRNA	mir-4949	1																										0	0	0	0	0	0
FBtr0309657	0	0	0	0	0	0	0	0	0	0	0	0	0	0	0	0	0	0	0	0	0	0	0	0	0	0	0	0	0	0	0	0	0	0	0	0	0	0	0	0	0	0	0	0	0	0	0	0	0	0	0	0	0	0	0	0	0	0	0	0	0	0	0	0	0	0	0	0	0	0	0	0	0	0	0	0	0	0	0	0	0	0	0	0	0	0	0	0	0	0	0	0	0	0	0	0	0	0	0	0	0	0	0	0	0	0	0	0	0	0	0	0	0	0	0	0	0	0	0	0	0	0	0	0	0	0	0	0	0	0	0	0	0	0	0	0	0	0	0	0	0	0	0	0	0	0	0	0	0	0	0	0	0	0	0	0	0	0	0	0	0	0	0	0	0	0	0	0	0	0	0	0	0	0	0	0	0	0	0	0	0	0	0	0	0	0	0	0	0	0	0	0	0	0	0	0	0	0	0	0	0	0	0	0	0	0	0	0	0	0	0	0	0	0	0	0	0	0	0	0	0	0	0	0	0	0	0	0	0	0	0	0	0	0	0	0	0	0	0	0	0	0	0	0	0	0	0	0	0		0	0	0	0	0	0	0	0	0	0	0	0	0	0	0	0	0	0	0	0	0	0	0	0	0	0	0	0	0	0	0	0	0	0	0	0	0	0	0	0	0	0	0	0	0	0	0	0	0	0	0	0	0	0	0	0	0	0	0	0	0	0	0	0	0	0	0	0	0	0	0	0	0	0	0	0	0	0	0	0	0	0	0	0	0	0	0	0	0	0	0	0	0	0	0	0	0	0	0	0	0	0	0	0	0	0	0	0	0	0	0	0	0	0	0	0	0	0	0	0	0	0	0	0	0	0	0	0	0	0	0	0	0	0	0	0	0	0	0	0	0	0	0	0	0	0	0	0	0	0	0	0	0	0	0	0	0	0	0	0	0	0	0	0	0	0	0	0	0	0	0	0	0	0	0	0	0	0	0	0	0	0	0	0	0	0	0	0	0	0	0	0	0	0	0	0	0	0	0	0	0	0	0	0	0	0	0	0	0	0	0	0	0	0	0	0	0	0	0	0	0	0	0	0	0	0	0	0	0	0	0	0	0	0	0	0	0	0	0	0	0	0	0	0	0	0	0	0	0		0	FBgn0263545	pre_miRNA	mir-4963	1																										0	0	0	0	0	0
FBtr0309660	0	0	0	0	0	0	0	0	0	0	0	0	0	0	0	0	0	0	0	0	0	0	0	0	0	0	0	0	0	0	0	0	0	0	0	0	0	0	0	0	0	0	0	0	0	0	0	0	0	0	0	0	0	0	0	0	0	0	0	0	0	0	0	0	0	0	0	0	0	0	0	0	0	0	0	0	0	0	0	0	0	0	0	0	0	0	0	0	0	0	0	0	0	0	0	0	0	0	0	0	0	0	0	0	0	0	0	0	0	0	0	0	0	0	0	0	0	0	0	0	0	0	0	0	0	0	0	0	0	0	0	0	0	0	0	0	0	0	0	0	0	0	0	0	0	0	0	0	0	0	0	0	0	0	0	0	0	0	0	0	0	0	0	0	0	0	0	0	0	0	0	0	0	0	0	0	0	0	0	0	0	0	0	0	0	0	0	0	0	0	0	0	0	0	0	0	0	0	0	0	0	0	0	0	0	0	0	0	0	0	0	0	0	0	0	0	0	0	0	0	0	0	0	0	0	0	0	0	0	0	0	0	0	0	0	0	0	0	0	0	0	0	0	0	0	0	0	0	0		0	0	0	0	0	0	0	0	0	0	0	0	0	0	0	0	0	0	0	0	0	0	0	0	0	0	0	0	0	0	0	0	0	0	0	0	0	0	0	0	0	0	0	0	0	0	0	0	0	0	0	0	0	0	0	0	0	0	0	0	0	0	0	0	0	0	0	0	0	0	0	0	0	0	0	0	0	0	0	0	0	0	0	0	0	0	0	0	0	0	0	0	0	0	0	0	0	0	0	0	0	0	0	0	0	0	0	0	0	0	0	0	0	0	0	0	0	0	0	0	0	0	0	0	0	0	0	0	0	0	0	0	0	0	0	0	0	0	0	0	0	0	0	0	0	0	0	0	0	0	0	0	0	0	0	0	0	0	0	0	0	0	0	0	0	0	0	0	0	0	0	0	0	0	0	0	0	0	0	0	0	0	0	0	0	0	0	0	0	0	0	0	0	0	0	0	0	0	0	0	0	0	0	0	0	0	0	0	0	0	0	0	0	0	0	0	0	0	0	0	0	0	0	0	0	0	0	0	0	0	0	0	0	0	0	0	0	0	0	0	0	0	0	0	0	0	0	0	0		0	FBgn0263546	pre_miRNA	mir-4985	1																										0	0	0	0	0	0
FBtr0309663	0	0	0	0	0	0	0	0	0	0	0	0	0	0	0	0	0	0	0	0	0	0	0	0	0	0	0	0	0	0	0	0	0	0	0	0	0	0	0	0	0	0	0	0	0	0	0	0	0	0	0	0	0	0	0	0	0	0	0	0	0	0	0	0	0	0	0	0	0	0	0	0	0	0	0	0	0	0	0	0	0	0	0	0	0	0	0	0	0	0	0	0	0	0	0	0	0	0	0	0	0	0	0	0	0	0	0	0	0	0	0	0	0	0	0	0	0	0	0	0	0	0	0	0	0	0	0	0	0	0	0	0	0	0	0	0	0	0	0	0	0	0	0	0	0	0	0	0	0	0	0	0	0	0	0	0	0	0	0	0	0	0	0	0	0	0	0	0	0	0	0	0	0	0	0	0	0	0	0	0	0	0	0	0	0	0	0	0	0	0	0	0	0	0	0	0	0	0	0	0	0	0	0	0	0	0	0	0	0	0	0	0	0	0	0	0	0	0	0	0	0	0	0	0	0	0	0	0	0	0	0	0	0	0	0	0	0	0	0	0	0	0	0	0	0	0	0	0	0		0	0	0	0	0	0	0	0	0	0	0	0	0	0	0	0	0	0	0	0	0	0	0	0	0	0	0	0	0	0	0	0	0	0	0	0	0	0	0	0	0	0	0	0	0	0	0	0	0	0	0	0	0	0	0	0	0	0	0	0	0	0	0	0	0	0	0	0	0	0	0	0	0	0	0	0	0	0	0	0	0	0	0	0	0	0	0	0	0	0	0	0	0	0	0	0	0	0	0	0	0	0	0	0	0	0	0	0	0	0	0	0	0	0	0	0	0	0	0	0	0	0	0	0	0	0	0	0	0	0	0	0	0	0	0	0	0	0	0	0	0	0	0	0	0	0	0	0	0	0	0	0	0	0	0	0	0	0	0	0	0	0	0	0	0	0	0	0	0	0	0	0	0	0	0	0	0	0	0	0	0	0	0	0	0	0	0	0	0	0	0	0	0	0	0	0	0	0	0	0	0	0	0	0	0	0	0	0	0	0	0	0	0	0	0	0	0	0	0	0	0	0	0	0	0	0	0	0	0	0	0	0	0	0	0	0	0	0	0	0	0	0	0	0	0	0	0	0	0		0	FBgn0263547	pre_miRNA	mir-4944	1																										0	0	0	0	0	0
FBtr0309666	0	0	0	0	0	0	0	0	0	0	0	0	0	0	0	0	1	0	0	0	0	0	0	0	0	0	0	0	0	0	0	0	0	0	0	0	0	0	0	0	0	0	0	0	0	0	0	0	0	0	0	0	0	0	0	0	0	0	0	0	0	0	0	0	0	0	0	0	0	0	0	0	0	0	0	0	0	0	0	0	0	0	0	0	0	0	0	0	0	0	0	0	0	0	0	0	0	0	0	0	0	0	0	0	0	0	0	0	0	0	0	0	0	0	0	0	0	0	0	0	0	0	0	0	0	0	0	0	0	0	0	0	0	0	0	0	0	0	0	0	0	0	0	0	0	0	0	0	0	0	0	0	0	0	0	0	0	0	0	0	0	0	0	0	0	0	0	0	0	0	0	0	0	0	0	0	0	0	0	0	0	0	0	0	0	0	0	0	0	0	0	0	0	0	0	0	0	0	0	0	0	0	0	0	0	0	0	0	0	0	0	0	0	0	0	0	0	0	0	0	0	0	0	0	0	0	0	0	0	0	0	0	0	0	0	0	0	0	0	0	0	0	0	0	0	0	0	0	0		0	0	0	0	0	0	0	0	0	0	0	0	0	0	0	0	0	0	0	0	0	0	0	0	0	0	0	0	0	0	0	0	0	0	0	0	0	0	0	0	0	0	0	0	0	0	0	0	0	0	0	0	0	0	0	0	0	0	0	0	0	0	0	0	0	0	0	0	0	0	0	0	0	0	0	0	0	0	0	0	0	0	0	0	0	0	0	0	0	0	0	0	0	0	0	0	0	0	0	0	0	0	0	0	0	0	0	0	0	0	0	0	0	0	0	0	0	0	0	0	0	0	0	0	0	0	0	0	0	0	0	0	0	0	0	0	0	0	0	0	0	0	0	0	0	0	0	0	0	0	0	0	0	0	0	0	0	0	0	0	0	0	0	0	0	0	0	0	0	0	0	0	0	0	0	0	0	0	0	0	0	0	0	0	0	0	0	0	0	0	0	0	0	0	0	0	0	0	0	0	0	0	0	0	0	0	0	0	0	0	0	0	0	0	0	0	0	0	0	0	0	0	0	0	0	0	0	0	0	0	0	0	0	0	0	0	0	0	0	0	0	0	0	0	0	0	0	0	0		1	FBgn0263548	pre_miRNA	mir-4957	1													0.0174198	-0.131101	0.99284	0.954786	1.01	1.01	0.00897355	-0.0566976	n	n	-0.0517772	1.01	n	0	0	0	0	0	0
FBtr0309672	0	0	0	0	0	0	0	0	0	0	0	0	0	0	0	0	0	0	0	0	0	0	0	0	0	0	0	0	0	0	0	0	0	0	0	0	0	0	0	0	0	0	0	0	0	0	0	0	0	0	0	0	0	0	0	0	0	0	0	0	0	0	0	0	0	0	0	0	0	0	0	0	0	0	0	0	0	0	0	0	0	0	0	0	0	0	0	0	0	0	0	0	0	0	0	0	0	0	0	0	0	0	0	0	0	0	0	0	0	0	0	0	0	0	0	0	0	0	0	0	0	0	0	0	0	0	0	0	0	0	0	0	0	0	0	0	0	0	0	0	0	0	0	0	0	0	0	0	0	0	0	0	0	0	0	0	0	0	0	0	0	0	0	0	0	0	0	0	0	0	0	0	0	0	0	0	0	0	0	0	0	0	0	0	0	0	0	0	0	0	0	0	0	0	0	0	0	0	0	0	0	0	0	0	0	0	0	0	0	0	0	0	0	0	0	0	0	0	0	0	0	0	0	0	0	0	0	0	0	0	0	0	0	0	0	0	0	0	0	0	0	0	0	0	0	0	0	0	0		0	0	0	0	0	0	0	0	0	0	0	0	0	0	0	0	0	0	0	0	0	0	0	0	0	0	0	0	0	0	0	0	0	0	0	0	0	0	0	0	0	0	0	0	0	0	0	0	0	0	0	0	0	0	0	0	0	0	0	0	0	0	0	0	0	0	0	0	0	0	0	0	0	0	0	0	0	0	0	0	0	0	0	0	0	0	0	0	0	0	0	0	0	0	0	0	0	0	0	0	0	0	0	0	0	0	0	0	0	0	0	0	0	0	0	0	0	0	0	0	0	0	0	0	0	0	0	0	0	0	0	0	0	0	0	0	0	0	0	0	0	0	0	0	0	0	0	0	0	0	0	0	0	0	0	0	0	0	0	0	0	0	0	0	0	0	0	0	0	0	0	0	0	0	0	0	0	0	0	0	0	0	0	0	0	0	0	0	0	0	0	0	0	0	0	0	0	0	0	0	0	0	0	0	0	0	0	0	0	0	0	0	0	0	0	0	0	0	0	0	0	0	0	0	0	0	0	0	0	0	0	0	0	0	0	0	0	0	0	0	0	0	0	0	0	0	0	0	0		0	FBgn0263550	pre_miRNA	mir-4918	1																										0	0	0	0	0	0
FBtr0309674	0	0	0	0	0	0	0	0	0	0	0	0	0	0	0	0	0	0	0	0	0	0	0	0	0	0	0	0	0	0	0	0	0	0	0	0	0	0	0	0	0	0	0	0	0	0	0	0	0	0	0	0	0	0	0	0	0	0	0	0	0	0	0	0	0	0	0	0	0	0	0	0	0	0	0	0	0	0	0	0	0	0	0	0	0	0	0	0	0	0	0	0	0	0	0	0	0	0	0	0	0	0	0	0	0	0	0	0	0	0	0	0	0	0	0	0	0	0	0	0	0	0	0	0	0	0	0	0	0	0	0	0	0	0	0	0	0	0	0	0	0	0	0	0	0	0	0	0	0	0	0	0	0	0	0	0	0	0	0	0	0	0	0	0	0	0	0	0	0	0	0	0	0	0	0	0	0	0	0	0	0	0	0	0	0	0	0	0	0	0	0	0	0	0	0	0	0	0	0	0	0	0	0	0	0	0	0	0	0	0	0	0	0	0	0	0	0	0	0	0	0	0	0	0	0	0	0	0	0	0	0	0	0	0	0	0	0	0	0	0	0	0	0	0	0	0	0	0	0		0	0	0	0	0	0	0	0	0	0	0	0	0	0	0	0	0	0	0	0	0	0	0	0	0	0	0	0	0	0	0	0	0	0	0	0	0	0	0	0	0	0	0	0	0	0	0	0	0	0	0	0	0	0	0	0	0	0	0	0	0	0	0	0	0	0	0	0	0	0	0	0	0	0	0	0	0	0	0	0	0	0	0	0	0	0	0	0	0	0	0	0	0	0	0	0	0	0	0	0	0	0	0	0	0	0	0	0	0	0	0	0	0	0	0	0	0	0	0	0	0	0	0	0	0	0	0	0	0	0	0	0	0	0	0	0	0	0	0	0	0	0	0	0	0	0	0	0	0	0	0	0	0	0	0	0	0	0	0	0	0	0	0	0	0	0	0	0	0	0	0	0	0	0	0	0	0	0	0	0	0	0	0	0	0	0	0	0	0	0	0	0	0	0	0	0	0	0	0	0	0	0	0	0	0	0	0	0	0	0	0	0	0	0	0	0	0	0	0	0	0	0	0	0	0	0	0	0	0	0	0	0	0	0	0	0	0	0	0	0	0	0	0	0	0	0	0	0	0		0	FBgn0263551	pre_miRNA	mir-4939	1																										0	0	0	0	0	0
FBtr0309676	1	0	0	1	2	0	0	0	0	1	0	0	0	3	0	0	0	1	0	0	0	0	0	0	0	0	0	0	0	0	0	0	0	0	0	1	0	0	0	0	0	0	0	0	0	0	0	0	0	0	0	0	4	2	0	0	0	0	0	0	0	0	0	0	0	0	0	0	0	0	0	0	0	0	0	0	1	0	0	0	0	0	0	0	0	0	1	0	0	2	0	0	0	0	0	0	0	0	0	0	0	0	0	0	0	0	0	0	0	0	0	0	0	1	0	0	0	0	0	0	0	0	0	0	0	0	2	0	0	0	0	0	0	0	0	0	0	0	0	0	0	0	0	1	0	0	0	0	0	0	0	0	0	0	0	0	0	0	0	0	0	0	0	0	0	0	0	1	0	0	0	1	0	0	0	0	0	0	0	0	0	0	0	0	1	0	0	0	0	0	0	0	0	0	0	0	0	1	1	0	0	0	0	0	0	0	0	0	0	0	0	0	0	0	0	0	0	0	0	0	0	0	0	1	0	0	0	0	0	0	0	0	0	0	0	0	0	0	0	0	0	0	0	0	0	0	0	0	0		3.21101	0	0	1.36177	5.66789	0	0	0	0	4.71644	0	0	0	7.63626	0	0	0	6.27463	0	0	0	0	0	0	0	0	0	0	0	0	0	0	0	0	0	6.79246	0	0	0	0	0	0	0	0	0	0	0	0	0	0	0	0	7.9145	7.24916	0	0	0	0	0	0	0	0	0	0	0	0	0	0	0	0	0	0	0	0	0	0	5.89893	0	0	0	0	0	0	0	0	0	7.82101	0	0	7.06727	0	0	0	0	0	0	0	0	0	0	0	0	0	0	0	0	0	0	0	0	0	0	0	6.40854	0	0	0	0	0	0	0	0	0	0	0	0	7.41566	0	0	0	0	0	0	0	0	0	0	0	0	0	0	0	0	6.86987	0	0	0	0	0	0	0	0	0	0	0	0	0	0	0	0	0	0	0	0	0	0	0	7.02536	0	0	0	4.96763	0	0	0	0	0	0	0	0	0	0	0	0	6.61442	0	0	0	0	0	0	0	0	0	0	0	0	0	6.36405	0	0	0	0	0	0	0	0	0	0	0	0	0	0	0	0	0	0	0	0	0	0	0	0	5.41515	0	0	0	0	0	0	0	0	0	0	0	0	0	0	0	0	0	0	0	0	0	0	0	0	0		30	FBgn0263552	pre_miRNA	mir-4961	1													-0.354048	0.174046	0.732455	0.887082	1.01	1.01	-0.341861	0.141997	n	n	-0.510755	1.01	n	0.916722	0.286697	0	0	0.300855	0.374339	1.64521	-0.0378213	-0.803695	-0.803695				-0.000735774		0.000696047	0.067		0.102	0.139		0	0.0778561		0.0293802	1		1
FBtr0309679	0	0	0	0	0	0	0	0	0	0	0	0	0	0	0	0	0	0	0	0	0	0	0	0	0	0	0	0	0	0	0	0	0	0	0	0	0	0	0	0	0	0	0	0	0	0	0	0	0	0	0	0	0	0	0	0	0	0	0	0	0	0	0	0	0	0	0	0	0	0	0	0	0	0	0	0	0	0	0	0	0	0	0	0	0	0	0	0	0	0	0	0	0	0	0	0	0	0	0	0	0	0	0	0	0	0	0	0	0	0	0	0	0	0	0	0	0	0	0	0	0	0	0	0	0	0	0	0	0	0	0	0	0	0	0	0	0	0	0	0	0	0	0	0	0	0	0	0	0	0	0	0	0	0	0	0	0	0	0	0	0	0	0	0	0	0	0	0	0	0	0	0	0	0	0	0	0	0	0	0	0	0	0	0	0	0	0	0	0	0	0	0	0	0	0	0	0	0	0	0	0	0	0	0	0	0	0	0	0	0	0	0	0	0	0	0	0	0	0	0	0	0	0	0	0	0	0	0	0	0	0	0	0	0	0	0	0	0	0	0	0	0	0	0	0	0	0	0	0		0	0	0	0	0	0	0	0	0	0	0	0	0	0	0	0	0	0	0	0	0	0	0	0	0	0	0	0	0	0	0	0	0	0	0	0	0	0	0	0	0	0	0	0	0	0	0	0	0	0	0	0	0	0	0	0	0	0	0	0	0	0	0	0	0	0	0	0	0	0	0	0	0	0	0	0	0	0	0	0	0	0	0	0	0	0	0	0	0	0	0	0	0	0	0	0	0	0	0	0	0	0	0	0	0	0	0	0	0	0	0	0	0	0	0	0	0	0	0	0	0	0	0	0	0	0	0	0	0	0	0	0	0	0	0	0	0	0	0	0	0	0	0	0	0	0	0	0	0	0	0	0	0	0	0	0	0	0	0	0	0	0	0	0	0	0	0	0	0	0	0	0	0	0	0	0	0	0	0	0	0	0	0	0	0	0	0	0	0	0	0	0	0	0	0	0	0	0	0	0	0	0	0	0	0	0	0	0	0	0	0	0	0	0	0	0	0	0	0	0	0	0	0	0	0	0	0	0	0	0	0	0	0	0	0	0	0	0	0	0	0	0	0	0	0	0	0	0	0		0	FBgn0263553	pre_miRNA	mir-4913	1																										0	0	0	0	0	0
FBtr0309681	0	0	0	0	0	0	0	0	0	0	0	0	0	1	0	0	0	0	0	0	0	0	0	0	0	0	0	0	0	0	0	0	0	0	0	0	0	0	0	0	0	0	0	0	0	0	0	0	0	0	0	0	0	0	0	0	0	0	0	0	0	0	0	0	0	0	0	0	0	0	0	0	0	0	0	0	0	0	0	0	0	0	0	0	0	0	0	0	0	0	0	0	0	0	0	0	0	0	0	0	0	0	0	0	0	0	0	0	0	0	0	0	0	0	0	0	0	0	0	0	0	0	0	0	0	0	0	0	0	0	0	0	0	0	0	0	0	0	0	0	0	0	0	0	0	0	0	0	0	0	0	0	0	0	0	0	0	0	0	0	0	0	0	0	0	0	0	0	0	0	0	0	0	0	1	0	0	0	0	0	0	1	0	0	0	0	0	0	0	0	0	0	0	0	0	0	0	0	0	0	0	0	0	0	0	0	0	0	0	0	0	0	0	0	0	0	0	0	0	1	0	0	0	0	0	0	0	0	0	0	0	0	0	0	0	0	0	0	0	0	0	0	0	0	0	0	0	0	0		0	0	0	0	0	0	0	0	0	0	0	0	0	6.50748	0	0	0	0	0	0	0	0	0	0	0	0	0	0	0	0	0	0	0	0	0	0	0	0	0	0	0	0	0	0	0	0	0	0	0	0	0	0	0	0	0	0	0	0	0	0	0	0	0	0	0	0	0	0	0	0	0	0	0	0	0	0	0	0	0	0	0	0	0	0	0	0	0	0	0	0	0	0	0	0	0	0	0	0	0	0	0	0	0	0	0	0	0	0	0	0	0	0	0	0	0	0	0	0	0	0	0	0	0	0	0	0	0	0	0	0	0	0	0	0	0	0	0	0	0	0	0	0	0	0	0	0	0	0	0	0	0	0	0	0	0	0	0	0	0	0	0	0	0	0	0	0	0	0	0	0	0	0	0	0	5.46467	0	0	0	0	0	0	5.59006	0	0	0	0	0	0	0	0	0	0	0	0	0	0	0	0	0	0	0	0	0	0	0	0	0	0	0	0	0	0	0	0	0	0	0	0	0	7.66661	0	0	0	0	0	0	0	0	0	0	0	0	0	0	0	0	0	0	0	0	0	0	0	0	0	0	0	0	0		4	FBgn0263554	pre_miRNA	mir-4952	1													-9.26008e-06	-0.10436	0.999957	0.963988	1.01	1.01	-5.36521e-05	-0.04515	n	n	-0.0517772	1.01	n	0.195685	0.0520445	0	0	0.0619323	0.0800917	1.66999	-0.123456	-0.773268	-0.773268
FBtr0309684	0	0	0	0	0	0	0	0	0	0	0	0	0	0	0	0	0	0	0	0	0	0	0	0	0	0	0	0	0	0	0	0	0	0	0	0	0	0	0	0	0	0	0	0	0	0	0	0	0	0	0	0	0	0	0	0	0	0	0	0	0	0	0	0	0	0	0	0	0	0	0	0	0	0	0	0	0	0	0	0	0	0	0	0	0	0	0	0	0	0	0	0	0	0	0	0	0	0	0	0	0	0	0	0	0	0	0	0	0	0	0	0	0	0	0	0	0	0	0	0	0	0	0	0	0	0	0	0	0	0	0	0	0	0	0	0	0	0	0	0	0	0	0	0	0	0	0	0	0	0	0	0	0	0	0	0	0	0	0	0	0	0	0	0	0	0	0	0	0	0	0	0	0	0	0	0	0	0	0	0	0	0	0	0	0	0	0	0	0	0	0	0	0	0	0	0	0	0	0	0	0	0	0	0	0	0	0	0	0	0	0	0	0	0	0	0	0	0	0	0	0	0	0	0	0	0	0	0	0	0	0	0	0	0	0	0	0	0	0	0	0	0	0	0	0	0	0	0	0		0	0	0	0	0	0	0	0	0	0	0	0	0	0	0	0	0	0	0	0	0	0	0	0	0	0	0	0	0	0	0	0	0	0	0	0	0	0	0	0	0	0	0	0	0	0	0	0	0	0	0	0	0	0	0	0	0	0	0	0	0	0	0	0	0	0	0	0	0	0	0	0	0	0	0	0	0	0	0	0	0	0	0	0	0	0	0	0	0	0	0	0	0	0	0	0	0	0	0	0	0	0	0	0	0	0	0	0	0	0	0	0	0	0	0	0	0	0	0	0	0	0	0	0	0	0	0	0	0	0	0	0	0	0	0	0	0	0	0	0	0	0	0	0	0	0	0	0	0	0	0	0	0	0	0	0	0	0	0	0	0	0	0	0	0	0	0	0	0	0	0	0	0	0	0	0	0	0	0	0	0	0	0	0	0	0	0	0	0	0	0	0	0	0	0	0	0	0	0	0	0	0	0	0	0	0	0	0	0	0	0	0	0	0	0	0	0	0	0	0	0	0	0	0	0	0	0	0	0	0	0	0	0	0	0	0	0	0	0	0	0	0	0	0	0	0	0	0	0		0	FBgn0263555	pre_miRNA	mir-4943	1																										0	0	0	0	0	0
FBtr0309687	0	0	0	0	0	0	0	0	0	0	0	0	0	0	0	0	0	0	0	0	0	0	0	0	0	0	0	0	0	0	0	0	0	0	0	0	0	0	0	0	0	0	0	0	0	0	0	0	0	0	0	0	0	0	0	0	0	0	0	0	0	0	0	0	0	0	0	0	0	0	0	0	0	0	0	0	0	0	0	0	0	0	0	0	0	0	0	0	0	0	0	0	0	0	0	0	0	0	0	0	0	0	0	0	0	0	0	0	0	0	0	0	0	0	0	0	1	0	0	0	0	0	0	0	0	0	0	0	0	0	0	0	0	0	0	0	0	0	0	0	0	0	0	0	0	0	0	0	0	0	0	0	0	0	0	0	0	0	0	0	0	0	0	0	0	0	0	0	0	0	0	0	0	0	0	0	0	0	0	0	0	0	0	0	0	0	0	0	0	0	0	0	0	0	0	0	0	0	0	0	0	0	0	0	0	0	0	0	0	0	0	0	0	0	0	0	0	0	0	0	0	0	0	0	0	0	0	0	0	0	0	0	0	0	0	0	0	0	0	0	0	0	0	0	0	0	0	0	0		0	0	0	0	0	0	0	0	0	0	0	0	0	0	0	0	0	0	0	0	0	0	0	0	0	0	0	0	0	0	0	0	0	0	0	0	0	0	0	0	0	0	0	0	0	0	0	0	0	0	0	0	0	0	0	0	0	0	0	0	0	0	0	0	0	0	0	0	0	0	0	0	0	0	0	0	0	0	0	0	0	0	0	0	0	0	0	0	0	0	0	0	0	0	0	0	0	0	0	0	0	0	0	0	0	0	0	0	0	0	0	0	0	0	0	0	0	0	0	0	0	0	0	0	0	0	0	0	0	0	0	0	0	0	0	0	0	0	0	0	0	0	0	0	0	0	0	0	0	0	0	0	0	0	0	0	0	0	0	0	0	0	0	0	0	0	0	0	0	0	0	0	0	0	0	0	0	0	0	0	0	0	0	0	0	0	0	0	0	0	0	0	0	0	0	0	0	0	0	0	0	0	0	0	0	0	0	0	0	0	0	0	0	0	0	0	0	0	0	0	0	0	0	0	0	0	0	0	0	0	0	0	0	0	0	0	0	0	0	0	0	0	0	0	0	0	0	0	0		1	FBgn0263556	pre_miRNA	mir-4940	1													0.0527884	-0.131101	0.978096	0.954786	1.01	1.01	0.0274555	-0.0566976	n	n				0	0	0	0	0	0
FBtr0309690	0	0	0	0	0	0	0	0	0	0	0	0	0	0	0	0	0	0	0	0	0	0	0	0	0	0	0	0	0	0	0	0	0	0	0	0	0	0	0	0	0	0	0	0	0	0	0	0	0	0	0	0	0	0	0	0	0	0	0	0	0	0	0	0	0	0	0	0	0	0	0	0	0	0	0	0	0	0	0	0	0	0	0	0	0	0	0	0	0	0	0	0	0	0	0	0	0	0	0	0	0	0	0	0	0	0	0	0	0	0	0	0	0	0	0	0	0	0	0	0	0	0	0	0	0	0	0	0	0	0	0	0	0	0	0	0	0	0	0	0	0	0	0	0	0	0	0	0	0	0	0	0	0	0	0	0	0	0	0	0	0	0	0	0	0	0	0	0	0	0	0	0	0	0	0	0	0	0	0	0	0	0	0	0	0	0	0	0	0	0	0	0	0	0	0	0	0	0	0	0	0	0	0	0	0	0	0	0	0	0	0	0	0	0	0	0	0	0	0	0	0	0	0	0	0	0	0	0	0	0	0	0	0	0	0	0	0	0	0	0	0	0	0	0	0	0	0	0	0		0	0	0	0	0	0	0	0	0	0	0	0	0	0	0	0	0	0	0	0	0	0	0	0	0	0	0	0	0	0	0	0	0	0	0	0	0	0	0	0	0	0	0	0	0	0	0	0	0	0	0	0	0	0	0	0	0	0	0	0	0	0	0	0	0	0	0	0	0	0	0	0	0	0	0	0	0	0	0	0	0	0	0	0	0	0	0	0	0	0	0	0	0	0	0	0	0	0	0	0	0	0	0	0	0	0	0	0	0	0	0	0	0	0	0	0	0	0	0	0	0	0	0	0	0	0	0	0	0	0	0	0	0	0	0	0	0	0	0	0	0	0	0	0	0	0	0	0	0	0	0	0	0	0	0	0	0	0	0	0	0	0	0	0	0	0	0	0	0	0	0	0	0	0	0	0	0	0	0	0	0	0	0	0	0	0	0	0	0	0	0	0	0	0	0	0	0	0	0	0	0	0	0	0	0	0	0	0	0	0	0	0	0	0	0	0	0	0	0	0	0	0	0	0	0	0	0	0	0	0	0	0	0	0	0	0	0	0	0	0	0	0	0	0	0	0	0	0	0		0	FBgn0263557	pre_miRNA	mir-4967	1																										0	0	0	0	0	0
FBtr0309693	0	0	0	0	0	0	0	0	0	0	0	0	0	0	0	0	0	0	0	0	0	0	0	0	0	0	0	0	0	0	0	0	0	0	0	0	0	0	0	0	0	0	0	0	0	0	0	0	0	0	0	0	0	0	0	0	0	0	0	0	0	0	0	0	0	0	0	0	0	0	0	0	0	0	0	0	0	0	0	0	0	0	0	0	0	0	0	0	0	0	0	0	0	0	0	0	0	0	0	0	0	0	0	0	0	0	0	0	0	0	0	0	0	0	0	0	0	0	0	0	0	0	0	0	0	0	0	0	0	0	0	0	0	0	0	0	0	0	0	0	0	0	0	0	0	0	0	0	0	0	0	0	0	0	0	0	0	0	0	0	0	0	0	0	0	0	0	0	0	0	0	0	0	0	0	0	0	0	0	0	0	0	0	0	0	0	0	0	0	0	0	0	0	0	0	0	0	0	0	0	0	0	0	0	0	0	0	0	0	0	0	0	0	0	0	0	0	0	0	0	0	0	0	0	0	0	0	0	0	0	0	0	0	0	0	0	0	0	0	0	0	0	0	0	0	0	0	0	0		0	0	0	0	0	0	0	0	0	0	0	0	0	0	0	0	0	0	0	0	0	0	0	0	0	0	0	0	0	0	0	0	0	0	0	0	0	0	0	0	0	0	0	0	0	0	0	0	0	0	0	0	0	0	0	0	0	0	0	0	0	0	0	0	0	0	0	0	0	0	0	0	0	0	0	0	0	0	0	0	0	0	0	0	0	0	0	0	0	0	0	0	0	0	0	0	0	0	0	0	0	0	0	0	0	0	0	0	0	0	0	0	0	0	0	0	0	0	0	0	0	0	0	0	0	0	0	0	0	0	0	0	0	0	0	0	0	0	0	0	0	0	0	0	0	0	0	0	0	0	0	0	0	0	0	0	0	0	0	0	0	0	0	0	0	0	0	0	0	0	0	0	0	0	0	0	0	0	0	0	0	0	0	0	0	0	0	0	0	0	0	0	0	0	0	0	0	0	0	0	0	0	0	0	0	0	0	0	0	0	0	0	0	0	0	0	0	0	0	0	0	0	0	0	0	0	0	0	0	0	0	0	0	0	0	0	0	0	0	0	0	0	0	0	0	0	0	0	0		0	FBgn0263558	pre_miRNA	mir-4980	1																										0	0	0	0	0	0
FBtr0309695	0	0	0	0	0	0	0	0	0	0	0	0	0	0	0	0	0	0	0	0	0	0	0	0	0	0	0	0	0	0	0	0	0	0	0	0	0	0	0	0	0	0	0	0	0	0	0	0	0	0	0	0	0	0	0	0	0	0	0	0	0	0	0	0	0	0	0	0	0	0	0	0	0	0	0	0	0	0	0	0	0	0	0	0	0	0	0	0	0	0	0	0	0	0	0	0	0	0	0	0	0	0	0	0	0	0	0	0	0	0	0	0	0	0	0	0	0	0	0	0	0	0	0	0	0	0	0	0	0	0	0	0	0	0	0	0	0	0	0	0	0	0	0	0	0	0	0	0	0	0	0	0	0	0	0	0	0	0	0	0	0	0	0	0	0	0	0	0	0	0	0	0	0	0	0	0	0	0	0	0	0	0	0	0	0	0	0	0	0	0	0	0	0	0	0	0	0	0	0	0	0	0	0	0	0	0	0	0	0	0	0	0	0	0	0	0	0	0	0	0	0	0	0	0	0	0	0	0	0	0	0	0	0	0	0	0	0	0	0	0	0	0	0	0	0	0	0	0	0		0	0	0	0	0	0	0	0	0	0	0	0	0	0	0	0	0	0	0	0	0	0	0	0	0	0	0	0	0	0	0	0	0	0	0	0	0	0	0	0	0	0	0	0	0	0	0	0	0	0	0	0	0	0	0	0	0	0	0	0	0	0	0	0	0	0	0	0	0	0	0	0	0	0	0	0	0	0	0	0	0	0	0	0	0	0	0	0	0	0	0	0	0	0	0	0	0	0	0	0	0	0	0	0	0	0	0	0	0	0	0	0	0	0	0	0	0	0	0	0	0	0	0	0	0	0	0	0	0	0	0	0	0	0	0	0	0	0	0	0	0	0	0	0	0	0	0	0	0	0	0	0	0	0	0	0	0	0	0	0	0	0	0	0	0	0	0	0	0	0	0	0	0	0	0	0	0	0	0	0	0	0	0	0	0	0	0	0	0	0	0	0	0	0	0	0	0	0	0	0	0	0	0	0	0	0	0	0	0	0	0	0	0	0	0	0	0	0	0	0	0	0	0	0	0	0	0	0	0	0	0	0	0	0	0	0	0	0	0	0	0	0	0	0	0	0	0	0	0		0	FBgn0263559	pre_miRNA	mir-2535b	1																										0	0	0	0	0	0
FBtr0309697	0	0	0	0	0	0	0	0	0	0	0	0	0	0	0	0	0	0	0	0	0	0	0	0	0	0	0	0	0	0	0	0	0	0	0	0	0	0	0	0	0	0	0	0	0	0	0	0	0	0	0	0	0	0	0	0	0	0	0	0	0	0	0	0	0	0	0	0	0	0	0	0	0	0	0	0	0	0	0	0	0	0	0	0	0	0	0	0	0	0	0	0	0	0	0	0	0	0	0	0	0	0	0	0	0	0	0	0	0	0	0	0	0	0	0	0	0	0	0	0	0	0	0	0	0	0	0	0	0	0	0	0	0	0	0	0	0	0	0	0	0	0	0	1	0	0	0	0	0	0	0	0	0	0	0	0	0	0	0	0	0	0	0	0	0	0	0	0	0	0	0	0	0	0	0	0	0	0	0	0	0	0	0	0	0	0	0	0	0	0	0	0	0	0	0	0	0	0	0	0	0	0	0	0	0	0	0	0	0	0	0	0	0	0	0	0	0	0	0	0	0	0	0	0	0	0	0	0	0	0	0	0	0	0	0	0	0	0	0	0	0	0	0	0	0	0	0	0	0		0	0	0	0	0	0	0	0	0	0	0	0	0	0	0	0	0	0	0	0	0	0	0	0	0	0	0	0	0	0	0	0	0	0	0	0	0	0	0	0	0	0	0	0	0	0	0	0	0	0	0	0	0	0	0	0	0	0	0	0	0	0	0	0	0	0	0	0	0	0	0	0	0	0	0	0	0	0	0	0	0	0	0	0	0	0	0	0	0	0	0	0	0	0	0	0	0	0	0	0	0	0	0	0	0	0	0	0	0	0	0	0	0	0	0	0	0	0	0	0	0	0	0	0	0	0	0	0	0	0	0	0	0	0	0	0	0	0	0	0	0	0	0	6.98812	0	0	0	0	0	0	0	0	0	0	0	0	0	0	0	0	0	0	0	0	0	0	0	0	0	0	0	0	0	0	0	0	0	0	0	0	0	0	0	0	0	0	0	0	0	0	0	0	0	0	0	0	0	0	0	0	0	0	0	0	0	0	0	0	0	0	0	0	0	0	0	0	0	0	0	0	0	0	0	0	0	0	0	0	0	0	0	0	0	0	0	0	0	0	0	0	0	0	0	0	0	0	0	0	0		1	FBgn0263560	pre_miRNA	mir-4987	1													0.0174198	-0.131101	0.99284	0.954786	1.01	1.01	0.00897355	-0.0566976	n	n				0.0691893	0	0	0	0.0172973	0.0299598	1.73205	-0.57735	-0.57735	-0.57735
FBtr0309700	0	0	0	0	0	0	0	0	0	0	0	0	0	0	0	0	0	0	0	0	0	0	0	0	0	0	0	0	0	0	0	0	0	0	0	0	0	0	0	0	0	0	0	0	0	0	0	0	0	0	0	0	0	0	0	0	0	0	0	0	0	0	0	0	0	0	0	0	0	0	0	0	0	0	0	0	0	0	0	0	0	0	0	0	0	0	0	0	0	0	0	0	0	0	0	0	0	0	0	0	0	0	0	0	0	0	0	0	0	0	0	0	0	0	0	0	0	0	0	0	0	0	0	0	0	0	0	0	0	0	0	0	0	0	0	0	0	0	0	0	0	0	0	0	0	0	0	0	0	0	0	0	0	0	0	0	0	0	0	0	0	0	0	0	0	0	0	0	0	0	0	0	0	0	0	0	0	0	0	0	0	0	0	0	0	0	0	0	0	0	0	0	0	0	0	0	0	0	0	0	0	0	0	0	0	0	0	0	0	0	0	0	0	0	0	0	0	0	0	0	0	0	0	0	0	0	0	0	0	0	0	0	0	0	0	0	0	0	0	0	0	0	0	0	0	0	0	0	0		0	0	0	0	0	0	0	0	0	0	0	0	0	0	0	0	0	0	0	0	0	0	0	0	0	0	0	0	0	0	0	0	0	0	0	0	0	0	0	0	0	0	0	0	0	0	0	0	0	0	0	0	0	0	0	0	0	0	0	0	0	0	0	0	0	0	0	0	0	0	0	0	0	0	0	0	0	0	0	0	0	0	0	0	0	0	0	0	0	0	0	0	0	0	0	0	0	0	0	0	0	0	0	0	0	0	0	0	0	0	0	0	0	0	0	0	0	0	0	0	0	0	0	0	0	0	0	0	0	0	0	0	0	0	0	0	0	0	0	0	0	0	0	0	0	0	0	0	0	0	0	0	0	0	0	0	0	0	0	0	0	0	0	0	0	0	0	0	0	0	0	0	0	0	0	0	0	0	0	0	0	0	0	0	0	0	0	0	0	0	0	0	0	0	0	0	0	0	0	0	0	0	0	0	0	0	0	0	0	0	0	0	0	0	0	0	0	0	0	0	0	0	0	0	0	0	0	0	0	0	0	0	0	0	0	0	0	0	0	0	0	0	0	0	0	0	0	0	0		0	FBgn0263561	pre_miRNA	mir-4984	1																										0	0	0	0	0	0
FBtr0309703	0	0	0	0	0	0	0	0	0	0	0	0	0	0	0	0	0	0	0	0	0	0	0	0	0	0	0	0	0	0	0	0	0	0	0	0	0	0	0	0	0	0	0	0	0	0	0	0	0	0	0	0	0	0	0	0	0	0	0	0	0	0	0	0	0	0	0	0	0	0	0	0	0	0	0	0	0	0	0	0	0	0	0	0	0	0	0	0	0	0	0	0	0	0	0	0	0	0	0	0	0	0	0	0	0	0	0	0	0	0	0	0	0	0	0	0	0	0	0	0	0	0	0	0	0	0	0	0	0	0	0	0	0	0	0	0	0	0	0	0	0	0	0	0	0	0	0	0	0	0	0	0	0	0	0	0	0	0	0	0	0	0	0	0	0	0	0	0	0	0	0	0	0	0	0	0	0	0	0	0	0	0	0	0	0	0	0	0	0	0	0	0	0	0	0	0	0	0	0	0	0	0	0	0	0	0	0	0	0	0	0	0	0	0	0	0	0	0	0	0	0	0	0	0	0	0	0	0	0	0	0	0	0	0	0	0	0	0	0	0	0	0	0	0	0	0	0	0	0		0	0	0	0	0	0	0	0	0	0	0	0	0	0	0	0	0	0	0	0	0	0	0	0	0	0	0	0	0	0	0	0	0	0	0	0	0	0	0	0	0	0	0	0	0	0	0	0	0	0	0	0	0	0	0	0	0	0	0	0	0	0	0	0	0	0	0	0	0	0	0	0	0	0	0	0	0	0	0	0	0	0	0	0	0	0	0	0	0	0	0	0	0	0	0	0	0	0	0	0	0	0	0	0	0	0	0	0	0	0	0	0	0	0	0	0	0	0	0	0	0	0	0	0	0	0	0	0	0	0	0	0	0	0	0	0	0	0	0	0	0	0	0	0	0	0	0	0	0	0	0	0	0	0	0	0	0	0	0	0	0	0	0	0	0	0	0	0	0	0	0	0	0	0	0	0	0	0	0	0	0	0	0	0	0	0	0	0	0	0	0	0	0	0	0	0	0	0	0	0	0	0	0	0	0	0	0	0	0	0	0	0	0	0	0	0	0	0	0	0	0	0	0	0	0	0	0	0	0	0	0	0	0	0	0	0	0	0	0	0	0	0	0	0	0	0	0	0	0		0	FBgn0263562	pre_miRNA	mir-4948	1																										0	0	0	0	0	0
FBtr0309706	0	0	0	0	0	0	0	0	0	0	0	0	0	0	0	0	0	0	0	1	0	0	0	0	0	0	0	0	0	0	0	0	0	0	0	0	0	0	0	0	0	0	0	0	0	0	0	0	0	0	0	0	0	0	0	0	0	0	1	0	0	0	0	0	0	0	0	0	0	0	0	0	0	0	0	0	0	0	0	0	0	0	0	0	0	0	0	0	0	0	0	0	0	0	0	0	0	0	0	0	0	1	0	0	0	0	0	0	0	0	0	0	0	0	0	0	0	0	0	0	0	0	0	0	0	0	0	0	0	0	0	0	0	0	0	0	0	0	0	0	0	0	0	0	0	0	0	0	0	0	0	0	0	0	0	0	0	0	0	0	0	0	0	0	0	0	0	0	0	0	0	0	0	0	0	0	0	0	0	2	0	0	0	0	0	0	0	1	0	0	0	0	1	0	0	0	0	0	0	0	0	0	0	0	0	0	0	0	0	0	0	0	0	0	0	0	0	0	0	0	0	0	0	0	0	0	0	0	0	0	0	0	0	0	0	0	0	0	0	0	0	0	0	0	0	0	0	0	0		0	0	0	0	0	0	0	0	0	0	0	0	0	0	0	0	0	0	0	6.19318	0	0	0	0	0	0	0	0	0	0	0	0	0	0	0	0	0	0	0	0	0	0	0	0	0	0	0	0	0	0	0	0	0	0	0	0	0	0	7.11873	0	0	0	0	0	0	0	0	0	0	0	0	0	0	0	0	0	0	0	0	0	0	0	0	0	0	0	0	0	0	0	0	0	0	0	0	0	0	0	0	0	0	6.64414	0	0	0	0	0	0	0	0	0	0	0	0	0	0	0	0	0	0	0	0	0	0	0	0	0	0	0	0	0	0	0	0	0	0	0	0	0	0	0	0	0	0	0	0	0	0	0	0	0	0	0	0	0	0	0	0	0	0	0	0	0	0	0	0	0	0	0	0	0	0	0	0	0	0	0	0	0	8.03579	0	0	0	0	0	0	0	4.63575	0	0	0	0	6.28096	0	0	0	0	0	0	0	0	0	0	0	0	0	0	0	0	0	0	0	0	0	0	0	0	0	0	0	0	0	0	0	0	0	0	0	0	0	0	0	0	0	0	0	0	0	0	0	0	0	0	0	0	0	0	0	0		7	FBgn0263563	pre_miRNA	mir-4956	1													0.0890178	-0.077591	0.962805	0.97322	1.01	1.01	0.0466336	-0.0335698	n	n	-0.0340573	1.01	n	0.107217	0.267425	0	0	0.0936605	0.109456	0.123855	1.58753	-0.855691	-0.855691
FBtr0309709	0	0	0	0	0	0	0	0	0	0	0	0	0	0	0	0	0	0	0	0	0	0	0	0	0	0	0	0	0	0	0	0	0	0	0	0	0	0	0	0	0	0	0	0	0	0	0	0	0	0	0	0	0	0	0	0	0	0	0	0	0	0	0	0	0	0	0	0	0	0	0	0	0	0	0	0	0	0	0	0	0	0	0	0	0	0	0	0	0	0	0	0	0	0	0	0	0	0	0	0	0	0	0	0	0	0	0	0	0	0	0	0	0	0	0	0	0	0	0	0	0	0	0	0	0	0	0	0	0	0	0	0	0	0	0	0	0	0	0	0	0	0	0	0	0	0	0	0	0	0	0	0	0	0	0	0	0	0	0	0	0	0	0	0	0	0	0	0	0	0	0	0	0	0	0	0	0	0	0	0	0	0	0	0	0	0	0	0	0	0	0	0	0	0	0	0	0	0	0	0	0	0	0	0	0	0	0	0	0	0	0	0	0	0	0	0	0	0	0	0	0	0	0	0	0	0	0	0	0	0	0	0	0	0	0	0	0	0	0	0	0	0	0	0	0	0	0	0	0		0	0	0	0	0	0	0	0	0	0	0	0	0	0	0	0	0	0	0	0	0	0	0	0	0	0	0	0	0	0	0	0	0	0	0	0	0	0	0	0	0	0	0	0	0	0	0	0	0	0	0	0	0	0	0	0	0	0	0	0	0	0	0	0	0	0	0	0	0	0	0	0	0	0	0	0	0	0	0	0	0	0	0	0	0	0	0	0	0	0	0	0	0	0	0	0	0	0	0	0	0	0	0	0	0	0	0	0	0	0	0	0	0	0	0	0	0	0	0	0	0	0	0	0	0	0	0	0	0	0	0	0	0	0	0	0	0	0	0	0	0	0	0	0	0	0	0	0	0	0	0	0	0	0	0	0	0	0	0	0	0	0	0	0	0	0	0	0	0	0	0	0	0	0	0	0	0	0	0	0	0	0	0	0	0	0	0	0	0	0	0	0	0	0	0	0	0	0	0	0	0	0	0	0	0	0	0	0	0	0	0	0	0	0	0	0	0	0	0	0	0	0	0	0	0	0	0	0	0	0	0	0	0	0	0	0	0	0	0	0	0	0	0	0	0	0	0	0	0		0	FBgn0263564	pre_miRNA	mir-4914	1																										0	0	0	0	0	0
FBtr0309711	0	0	0	0	0	0	0	0	0	0	0	0	0	0	0	0	0	0	0	0	0	0	0	0	0	0	0	0	0	0	0	0	0	0	0	0	0	0	0	0	0	0	0	0	0	0	0	0	0	0	0	0	0	0	0	0	0	0	0	0	0	0	0	0	0	0	0	0	0	0	0	0	0	0	0	0	0	0	0	0	0	0	0	0	0	0	0	0	0	0	0	0	0	0	0	0	0	0	0	0	0	0	0	0	0	0	0	0	0	0	0	0	0	0	0	0	0	0	0	0	0	0	0	0	0	0	0	0	0	0	0	0	0	0	0	0	0	0	0	0	0	0	0	0	0	0	0	0	0	0	0	0	0	0	0	0	0	0	0	0	0	0	0	0	0	0	0	0	0	0	0	0	0	0	0	0	0	0	0	0	0	0	0	0	0	0	0	0	0	0	0	0	0	0	0	0	0	0	0	0	0	0	0	0	0	0	0	0	0	0	0	0	0	0	0	0	0	0	0	0	0	0	0	0	0	0	0	0	0	0	0	0	0	0	0	0	0	0	0	0	0	0	0	0	0	0	0	0	0		0	0	0	0	0	0	0	0	0	0	0	0	0	0	0	0	0	0	0	0	0	0	0	0	0	0	0	0	0	0	0	0	0	0	0	0	0	0	0	0	0	0	0	0	0	0	0	0	0	0	0	0	0	0	0	0	0	0	0	0	0	0	0	0	0	0	0	0	0	0	0	0	0	0	0	0	0	0	0	0	0	0	0	0	0	0	0	0	0	0	0	0	0	0	0	0	0	0	0	0	0	0	0	0	0	0	0	0	0	0	0	0	0	0	0	0	0	0	0	0	0	0	0	0	0	0	0	0	0	0	0	0	0	0	0	0	0	0	0	0	0	0	0	0	0	0	0	0	0	0	0	0	0	0	0	0	0	0	0	0	0	0	0	0	0	0	0	0	0	0	0	0	0	0	0	0	0	0	0	0	0	0	0	0	0	0	0	0	0	0	0	0	0	0	0	0	0	0	0	0	0	0	0	0	0	0	0	0	0	0	0	0	0	0	0	0	0	0	0	0	0	0	0	0	0	0	0	0	0	0	0	0	0	0	0	0	0	0	0	0	0	0	0	0	0	0	0	0	0		0	FBgn0263565	pre_miRNA	mir-4950	1																										0	0	0	0	0	0
FBtr0309714	0	0	0	0	0	0	0	0	0	0	0	0	0	0	0	0	0	0	0	0	0	0	0	0	0	0	0	0	0	0	0	0	0	0	0	0	0	0	0	0	0	0	0	0	0	0	0	0	0	0	0	0	0	0	0	0	0	0	0	0	0	0	0	0	0	0	0	0	0	0	0	0	0	0	0	0	0	0	0	0	0	0	0	0	0	0	0	0	0	0	0	0	0	0	0	0	0	0	0	0	0	0	0	0	0	0	0	0	0	0	0	0	0	0	0	0	0	0	0	0	0	0	0	0	0	0	0	0	0	0	0	0	0	0	0	0	0	0	0	0	0	0	0	0	0	0	0	0	0	0	0	0	0	0	0	0	0	0	0	0	0	0	0	0	0	0	0	0	0	0	0	0	0	0	0	0	0	0	0	0	0	0	0	0	0	0	0	0	0	0	0	0	0	0	0	0	0	0	0	0	0	0	0	0	0	0	0	0	0	0	0	0	0	0	0	0	0	0	0	0	0	0	0	0	0	0	0	0	0	0	0	0	0	0	0	0	0	0	0	0	0	0	0	0	0	0	0	0	0		0	0	0	0	0	0	0	0	0	0	0	0	0	0	0	0	0	0	0	0	0	0	0	0	0	0	0	0	0	0	0	0	0	0	0	0	0	0	0	0	0	0	0	0	0	0	0	0	0	0	0	0	0	0	0	0	0	0	0	0	0	0	0	0	0	0	0	0	0	0	0	0	0	0	0	0	0	0	0	0	0	0	0	0	0	0	0	0	0	0	0	0	0	0	0	0	0	0	0	0	0	0	0	0	0	0	0	0	0	0	0	0	0	0	0	0	0	0	0	0	0	0	0	0	0	0	0	0	0	0	0	0	0	0	0	0	0	0	0	0	0	0	0	0	0	0	0	0	0	0	0	0	0	0	0	0	0	0	0	0	0	0	0	0	0	0	0	0	0	0	0	0	0	0	0	0	0	0	0	0	0	0	0	0	0	0	0	0	0	0	0	0	0	0	0	0	0	0	0	0	0	0	0	0	0	0	0	0	0	0	0	0	0	0	0	0	0	0	0	0	0	0	0	0	0	0	0	0	0	0	0	0	0	0	0	0	0	0	0	0	0	0	0	0	0	0	0	0	0		0	FBgn0263566	pre_miRNA	mir-4909	1																										0	0	0	0	0	0
FBtr0309716	0	0	0	0	0	0	0	0	0	0	0	0	0	0	0	0	0	0	0	0	0	0	0	0	0	0	0	0	0	0	0	0	0	0	0	0	0	0	0	0	0	0	0	0	0	0	0	0	0	0	0	0	0	0	0	0	0	0	0	0	0	0	0	0	0	0	0	0	0	0	0	0	0	0	0	0	0	0	0	0	0	0	0	0	0	0	0	0	0	0	0	0	0	0	0	0	0	0	0	0	0	0	0	0	0	0	0	0	0	0	0	0	0	0	0	0	0	0	0	0	0	0	0	0	0	0	0	0	0	0	0	0	0	0	0	0	0	0	0	0	0	0	0	0	0	0	0	0	0	0	0	0	0	0	0	0	0	0	0	0	0	0	0	0	0	0	0	0	0	0	0	0	0	0	0	0	0	0	0	0	0	0	0	0	0	0	0	0	0	0	0	0	0	0	0	0	0	0	0	0	0	0	0	0	0	0	0	0	0	0	0	0	0	0	0	0	0	0	0	0	0	0	0	0	0	0	0	0	0	0	0	0	0	0	0	0	0	0	0	0	0	0	0	0	0	0	0	0	0		0	0	0	0	0	0	0	0	0	0	0	0	0	0	0	0	0	0	0	0	0	0	0	0	0	0	0	0	0	0	0	0	0	0	0	0	0	0	0	0	0	0	0	0	0	0	0	0	0	0	0	0	0	0	0	0	0	0	0	0	0	0	0	0	0	0	0	0	0	0	0	0	0	0	0	0	0	0	0	0	0	0	0	0	0	0	0	0	0	0	0	0	0	0	0	0	0	0	0	0	0	0	0	0	0	0	0	0	0	0	0	0	0	0	0	0	0	0	0	0	0	0	0	0	0	0	0	0	0	0	0	0	0	0	0	0	0	0	0	0	0	0	0	0	0	0	0	0	0	0	0	0	0	0	0	0	0	0	0	0	0	0	0	0	0	0	0	0	0	0	0	0	0	0	0	0	0	0	0	0	0	0	0	0	0	0	0	0	0	0	0	0	0	0	0	0	0	0	0	0	0	0	0	0	0	0	0	0	0	0	0	0	0	0	0	0	0	0	0	0	0	0	0	0	0	0	0	0	0	0	0	0	0	0	0	0	0	0	0	0	0	0	0	0	0	0	0	0	0		0	FBgn0263567	pre_miRNA	mir-4915	1																										0	0	0	0	0	0
FBtr0309718	0	0	0	0	0	0	0	0	0	0	0	0	0	0	0	0	0	0	0	0	0	0	0	0	0	0	0	0	0	0	0	0	0	0	0	0	0	0	0	0	0	0	0	0	0	0	0	0	0	0	0	0	0	0	0	0	0	0	0	0	0	0	0	0	0	0	0	0	0	0	0	0	0	0	0	0	0	0	0	0	0	0	0	0	0	0	0	0	0	0	0	0	0	0	0	0	0	0	0	0	0	0	0	0	0	0	0	0	0	0	0	0	0	0	0	0	0	0	0	0	0	0	0	0	0	0	0	0	0	0	0	0	0	0	0	0	0	0	0	0	0	0	0	0	0	0	0	0	0	0	0	0	0	0	0	0	0	0	0	0	0	0	0	0	0	0	0	0	0	0	0	0	0	0	0	0	0	0	0	0	0	0	0	0	0	0	0	0	0	0	0	0	0	0	0	0	0	0	0	0	0	0	0	0	0	0	0	0	0	0	0	0	0	0	0	0	0	0	0	0	0	0	0	0	0	0	0	0	0	0	0	0	0	0	0	0	0	0	0	0	0	0	0	0	0	0	0	0	0		0	0	0	0	0	0	0	0	0	0	0	0	0	0	0	0	0	0	0	0	0	0	0	0	0	0	0	0	0	0	0	0	0	0	0	0	0	0	0	0	0	0	0	0	0	0	0	0	0	0	0	0	0	0	0	0	0	0	0	0	0	0	0	0	0	0	0	0	0	0	0	0	0	0	0	0	0	0	0	0	0	0	0	0	0	0	0	0	0	0	0	0	0	0	0	0	0	0	0	0	0	0	0	0	0	0	0	0	0	0	0	0	0	0	0	0	0	0	0	0	0	0	0	0	0	0	0	0	0	0	0	0	0	0	0	0	0	0	0	0	0	0	0	0	0	0	0	0	0	0	0	0	0	0	0	0	0	0	0	0	0	0	0	0	0	0	0	0	0	0	0	0	0	0	0	0	0	0	0	0	0	0	0	0	0	0	0	0	0	0	0	0	0	0	0	0	0	0	0	0	0	0	0	0	0	0	0	0	0	0	0	0	0	0	0	0	0	0	0	0	0	0	0	0	0	0	0	0	0	0	0	0	0	0	0	0	0	0	0	0	0	0	0	0	0	0	0	0	0		0	FBgn0263568	pre_miRNA	mir-4946	1																										0	0	0	0	0	0
FBtr0309720	0	0	0	0	1	0	0	0	0	0	0	0	0	0	0	0	0	0	0	0	0	0	0	0	0	0	0	0	0	0	0	0	0	0	0	0	0	0	0	0	0	0	0	0	0	0	0	0	0	0	0	0	0	1	0	0	0	0	0	0	0	0	0	0	0	0	1	0	0	0	0	0	0	0	0	0	0	0	0	0	0	0	0	0	0	0	0	0	0	0	0	0	0	0	0	0	0	0	0	0	0	0	0	0	0	0	0	0	0	0	0	0	0	0	0	0	0	0	0	0	0	0	0	0	0	0	0	0	0	0	0	0	0	0	0	0	0	0	0	0	0	0	0	0	0	0	0	0	0	0	0	0	0	0	0	0	0	0	0	0	0	0	0	0	0	0	0	0	0	0	0	0	0	0	0	1	0	0	2	0	0	0	0	0	0	0	0	0	0	0	0	0	0	0	0	0	0	0	0	0	0	0	0	0	0	0	0	0	0	0	0	0	0	0	0	0	0	0	0	0	0	0	0	0	0	0	0	0	0	0	0	0	0	0	0	0	0	0	0	0	0	0	0	0	0	0	0	0	0		0	0	0	0	3.96717	0	0	0	0	0	0	0	0	0	0	0	0	0	0	0	0	0	0	0	0	0	0	0	0	0	0	0	0	0	0	0	0	0	0	0	0	0	0	0	0	0	0	0	0	0	0	0	0	5.66135	0	0	0	0	0	0	0	0	0	0	0	0	4.30597	0	0	0	0	0	0	0	0	0	0	0	0	0	0	0	0	0	0	0	0	0	0	0	0	0	0	0	0	0	0	0	0	0	0	0	0	0	0	0	0	0	0	0	0	0	0	0	0	0	0	0	0	0	0	0	0	0	0	0	0	0	0	0	0	0	0	0	0	0	0	0	0	0	0	0	0	0	0	0	0	0	0	0	0	0	0	0	0	0	0	0	0	0	0	0	0	0	0	0	0	0	0	0	0	0	0	0	0	3.85898	0	0	5.6946	0	0	0	0	0	0	0	0	0	0	0	0	0	0	0	0	0	0	0	0	0	0	0	0	0	0	0	0	0	0	0	0	0	0	0	0	0	0	0	0	0	0	0	0	0	0	0	0	0	0	0	0	0	0	0	0	0	0	0	0	0	0	0	0	0	0	0	0	0	0		6	FBgn0263569	pre_miRNA	mir-4968	1													0.0616312	-0.0911952	0.974509	0.968604	1.01	1.01	0.0319537	-0.0393597	n	n	-0.0521502	1.01	n	0.0986863	0.128769	0	0	0.0568638	0.05785	0.722948	1.24296	-0.982954	-0.982954
FBtr0309722	0	0	0	0	0	0	0	0	0	0	0	0	0	0	0	0	0	0	0	0	0	0	0	0	0	0	0	0	0	0	0	0	0	0	0	0	0	0	0	0	0	0	0	0	0	0	0	0	0	0	0	0	0	0	0	0	0	0	0	0	0	0	0	0	0	0	0	0	0	0	0	0	0	0	0	0	0	0	0	0	0	0	0	0	0	0	0	0	0	0	0	0	0	0	0	0	0	0	0	0	0	0	0	0	0	0	0	0	0	0	0	0	0	0	0	0	0	0	0	0	0	0	0	0	0	0	0	0	0	0	0	0	0	0	0	0	0	0	0	0	0	0	0	0	0	0	0	0	0	0	0	0	0	0	0	0	0	0	0	0	0	0	0	0	0	0	0	0	0	0	0	0	0	0	0	0	0	0	0	0	0	0	0	0	0	0	0	0	0	0	0	0	0	0	0	0	0	0	0	0	0	0	0	0	0	0	0	0	0	0	0	0	0	0	0	0	0	0	0	0	0	0	0	0	0	0	0	0	0	0	0	0	0	0	0	0	0	0	0	0	0	0	0	0	0	0	0	0	0		0	0	0	0	0	0	0	0	0	0	0	0	0	0	0	0	0	0	0	0	0	0	0	0	0	0	0	0	0	0	0	0	0	0	0	0	0	0	0	0	0	0	0	0	0	0	0	0	0	0	0	0	0	0	0	0	0	0	0	0	0	0	0	0	0	0	0	0	0	0	0	0	0	0	0	0	0	0	0	0	0	0	0	0	0	0	0	0	0	0	0	0	0	0	0	0	0	0	0	0	0	0	0	0	0	0	0	0	0	0	0	0	0	0	0	0	0	0	0	0	0	0	0	0	0	0	0	0	0	0	0	0	0	0	0	0	0	0	0	0	0	0	0	0	0	0	0	0	0	0	0	0	0	0	0	0	0	0	0	0	0	0	0	0	0	0	0	0	0	0	0	0	0	0	0	0	0	0	0	0	0	0	0	0	0	0	0	0	0	0	0	0	0	0	0	0	0	0	0	0	0	0	0	0	0	0	0	0	0	0	0	0	0	0	0	0	0	0	0	0	0	0	0	0	0	0	0	0	0	0	0	0	0	0	0	0	0	0	0	0	0	0	0	0	0	0	0	0	0		0	FBgn0263570	pre_miRNA	mir-4941	1																										0	0	0	0	0	0
FBtr0309725	0	0	0	0	0	0	0	0	0	0	0	0	0	0	0	0	0	0	0	0	0	0	0	0	0	0	0	0	0	0	0	0	0	0	0	0	0	0	0	0	0	0	0	0	0	0	0	0	0	0	0	0	0	0	0	0	0	0	0	0	0	0	0	0	0	0	0	0	0	0	0	0	0	0	0	0	0	0	0	0	0	0	0	0	0	0	0	0	0	0	0	0	0	0	0	0	0	0	0	0	0	0	0	0	0	0	0	0	0	0	0	0	0	0	0	0	0	0	0	0	0	0	0	0	0	0	0	0	0	0	0	0	0	0	0	0	0	0	0	0	0	0	0	0	0	0	0	0	0	0	0	0	0	0	0	0	0	0	0	0	0	0	0	0	0	0	0	0	0	0	0	0	0	0	0	0	0	0	0	0	0	0	0	0	0	0	0	0	0	0	0	0	0	0	0	0	0	0	0	0	0	0	0	0	0	0	0	0	0	0	0	0	0	0	0	0	0	0	0	0	0	0	0	0	0	0	0	0	0	0	0	0	0	0	0	0	0	0	0	0	0	0	0	0	0	0	0	0	0		0	0	0	0	0	0	0	0	0	0	0	0	0	0	0	0	0	0	0	0	0	0	0	0	0	0	0	0	0	0	0	0	0	0	0	0	0	0	0	0	0	0	0	0	0	0	0	0	0	0	0	0	0	0	0	0	0	0	0	0	0	0	0	0	0	0	0	0	0	0	0	0	0	0	0	0	0	0	0	0	0	0	0	0	0	0	0	0	0	0	0	0	0	0	0	0	0	0	0	0	0	0	0	0	0	0	0	0	0	0	0	0	0	0	0	0	0	0	0	0	0	0	0	0	0	0	0	0	0	0	0	0	0	0	0	0	0	0	0	0	0	0	0	0	0	0	0	0	0	0	0	0	0	0	0	0	0	0	0	0	0	0	0	0	0	0	0	0	0	0	0	0	0	0	0	0	0	0	0	0	0	0	0	0	0	0	0	0	0	0	0	0	0	0	0	0	0	0	0	0	0	0	0	0	0	0	0	0	0	0	0	0	0	0	0	0	0	0	0	0	0	0	0	0	0	0	0	0	0	0	0	0	0	0	0	0	0	0	0	0	0	0	0	0	0	0	0	0	0		0	FBgn0263571	pre_miRNA	mir-4959	1																										0	0	0	0	0	0
FBtr0309727	0	0	0	0	0	0	0	0	0	0	0	0	0	0	0	0	0	0	0	0	0	0	0	0	0	0	0	0	0	0	0	0	0	0	0	0	0	0	0	0	0	0	0	0	0	0	0	0	0	0	0	0	0	0	0	0	0	0	0	0	0	0	0	0	0	0	0	0	0	0	0	0	0	0	0	0	0	0	0	0	0	0	0	0	0	0	0	0	0	0	0	0	0	0	0	0	0	0	0	0	0	0	0	0	0	0	0	0	0	0	0	0	0	0	0	0	0	0	0	0	0	0	0	0	0	0	0	0	0	0	0	0	0	0	0	0	0	0	0	0	0	0	0	0	0	0	0	0	0	0	0	0	0	0	0	0	0	0	0	0	0	0	0	0	0	0	0	0	0	0	0	0	0	0	0	0	0	0	0	0	0	0	0	0	0	0	0	0	0	0	0	0	0	0	0	0	0	0	0	0	0	0	0	0	0	0	0	0	0	0	0	0	0	0	0	0	0	0	0	0	0	0	0	0	0	0	0	0	0	0	0	0	0	0	0	0	0	0	0	0	0	0	0	0	0	0	0	0	0		0	0	0	0	0	0	0	0	0	0	0	0	0	0	0	0	0	0	0	0	0	0	0	0	0	0	0	0	0	0	0	0	0	0	0	0	0	0	0	0	0	0	0	0	0	0	0	0	0	0	0	0	0	0	0	0	0	0	0	0	0	0	0	0	0	0	0	0	0	0	0	0	0	0	0	0	0	0	0	0	0	0	0	0	0	0	0	0	0	0	0	0	0	0	0	0	0	0	0	0	0	0	0	0	0	0	0	0	0	0	0	0	0	0	0	0	0	0	0	0	0	0	0	0	0	0	0	0	0	0	0	0	0	0	0	0	0	0	0	0	0	0	0	0	0	0	0	0	0	0	0	0	0	0	0	0	0	0	0	0	0	0	0	0	0	0	0	0	0	0	0	0	0	0	0	0	0	0	0	0	0	0	0	0	0	0	0	0	0	0	0	0	0	0	0	0	0	0	0	0	0	0	0	0	0	0	0	0	0	0	0	0	0	0	0	0	0	0	0	0	0	0	0	0	0	0	0	0	0	0	0	0	0	0	0	0	0	0	0	0	0	0	0	0	0	0	0	0	0		0	FBgn0263572	pre_miRNA	mir-4981	1																										0	0	0	0	0	0
FBtr0309729	0	7	0	0	0	2	0	0	0	0	0	0	0	0	0	0	0	0	0	0	0	0	0	0	0	0	0	0	0	0	0	0	0	0	0	0	0	0	0	0	0	0	0	0	0	0	0	0	0	0	0	0	0	0	0	0	0	0	0	0	0	0	0	0	0	0	0	0	0	0	0	0	0	0	0	0	0	0	0	0	0	0	0	0	0	0	0	0	0	0	0	0	0	0	0	0	0	0	0	0	0	0	0	0	0	0	0	0	0	0	0	0	0	0	0	0	0	0	0	0	0	0	0	0	0	0	0	0	0	0	0	0	0	0	0	0	0	0	0	0	0	0	0	0	0	0	0	0	0	0	0	0	0	0	0	0	0	0	0	0	0	0	0	0	0	0	0	0	0	0	0	0	0	0	0	0	0	0	0	0	0	0	0	0	0	0	0	0	0	0	0	0	0	0	0	0	0	0	0	0	0	0	0	0	0	0	0	0	0	0	0	0	0	0	0	0	0	0	0	0	0	0	0	0	0	0	0	0	0	0	0	0	0	0	0	0	0	0	0	0	0	0	0	0	0	0	0	0	0		0	8.90611	0	0	0	7.79662	0	0	0	0	0	0	0	0	0	0	0	0	0	0	0	0	0	0	0	0	0	0	0	0	0	0	0	0	0	0	0	0	0	0	0	0	0	0	0	0	0	0	0	0	0	0	0	0	0	0	0	0	0	0	0	0	0	0	0	0	0	0	0	0	0	0	0	0	0	0	0	0	0	0	0	0	0	0	0	0	0	0	0	0	0	0	0	0	0	0	0	0	0	0	0	0	0	0	0	0	0	0	0	0	0	0	0	0	0	0	0	0	0	0	0	0	0	0	0	0	0	0	0	0	0	0	0	0	0	0	0	0	0	0	0	0	0	0	0	0	0	0	0	0	0	0	0	0	0	0	0	0	0	0	0	0	0	0	0	0	0	0	0	0	0	0	0	0	0	0	0	0	0	0	0	0	0	0	0	0	0	0	0	0	0	0	0	0	0	0	0	0	0	0	0	0	0	0	0	0	0	0	0	0	0	0	0	0	0	0	0	0	0	0	0	0	0	0	0	0	0	0	0	0	0	0	0	0	0	0	0	0	0	0	0	0	0	0	0	0	0	0	0		9	FBgn0263573	pre_miRNA	mir-4942	1													0.0026145	-0.0938858	0.999094	0.967714	1.01	1.01	0.00113609	-0.040475	n	n	-0.0523349	1.01	n	0.0881793	0.0742536	0	0	0.0406082	0.0409056	1.16295	0.822512	-0.99273	-0.99273
FBtr0309734	0	0	0	0	0	0	0	0	0	0	0	0	0	0	0	0	0	0	0	0	0	0	0	0	0	0	0	0	0	0	0	0	0	0	0	0	0	0	0	0	0	0	0	0	0	0	0	0	0	0	0	0	0	0	0	0	0	0	0	0	0	0	0	0	0	0	0	0	0	0	0	0	0	0	0	0	0	0	0	0	0	0	0	0	0	0	0	0	0	0	0	0	0	0	0	0	0	0	0	0	0	0	0	0	0	0	0	0	0	0	0	0	0	0	0	0	0	0	0	0	0	0	0	0	0	0	0	0	0	0	0	0	0	0	0	0	0	0	0	0	0	0	0	0	0	0	0	0	0	0	0	0	0	0	0	0	0	0	0	0	0	0	0	0	0	0	0	0	0	0	0	0	0	0	0	0	0	0	0	0	0	0	0	0	0	0	0	0	0	0	0	0	0	0	0	0	0	0	0	0	0	0	0	0	0	0	0	0	0	0	0	0	0	0	0	0	0	0	0	0	0	0	0	0	0	0	0	0	0	0	0	0	0	0	0	0	0	0	0	0	0	0	0	0	0	0	0	0	0		0	0	0	0	0	0	0	0	0	0	0	0	0	0	0	0	0	0	0	0	0	0	0	0	0	0	0	0	0	0	0	0	0	0	0	0	0	0	0	0	0	0	0	0	0	0	0	0	0	0	0	0	0	0	0	0	0	0	0	0	0	0	0	0	0	0	0	0	0	0	0	0	0	0	0	0	0	0	0	0	0	0	0	0	0	0	0	0	0	0	0	0	0	0	0	0	0	0	0	0	0	0	0	0	0	0	0	0	0	0	0	0	0	0	0	0	0	0	0	0	0	0	0	0	0	0	0	0	0	0	0	0	0	0	0	0	0	0	0	0	0	0	0	0	0	0	0	0	0	0	0	0	0	0	0	0	0	0	0	0	0	0	0	0	0	0	0	0	0	0	0	0	0	0	0	0	0	0	0	0	0	0	0	0	0	0	0	0	0	0	0	0	0	0	0	0	0	0	0	0	0	0	0	0	0	0	0	0	0	0	0	0	0	0	0	0	0	0	0	0	0	0	0	0	0	0	0	0	0	0	0	0	0	0	0	0	0	0	0	0	0	0	0	0	0	0	0	0	0		0	FBgn0263575	pre_miRNA	mir-4912	1																										0	0	0	0	0	0
FBtr0309736	0	0	0	0	0	0	0	0	0	0	0	0	0	0	0	0	0	0	0	0	0	0	0	0	0	0	0	0	0	0	0	0	0	0	0	0	0	0	0	0	0	0	0	0	0	0	0	0	0	0	0	0	0	0	0	0	0	0	0	0	0	0	0	0	0	0	0	0	0	0	0	0	0	0	0	0	0	0	0	0	0	0	0	0	0	0	0	0	0	0	0	0	0	0	0	0	0	0	0	0	0	0	0	0	0	0	0	0	0	0	0	0	0	0	0	0	0	0	0	0	0	0	0	0	0	0	0	0	0	0	0	0	0	0	0	0	0	0	0	0	0	0	0	0	0	0	0	0	0	0	0	0	0	0	0	0	0	0	0	0	0	0	0	0	0	0	0	0	0	0	0	0	0	0	0	0	0	0	0	0	0	0	0	0	0	0	0	0	0	0	0	0	0	0	0	0	0	0	0	0	0	0	0	0	0	0	0	0	0	0	0	0	0	0	0	0	0	0	0	0	0	0	0	0	0	0	0	0	0	0	0	0	0	0	0	0	0	0	0	0	0	0	0	0	0	0	0	0	0		0	0	0	0	0	0	0	0	0	0	0	0	0	0	0	0	0	0	0	0	0	0	0	0	0	0	0	0	0	0	0	0	0	0	0	0	0	0	0	0	0	0	0	0	0	0	0	0	0	0	0	0	0	0	0	0	0	0	0	0	0	0	0	0	0	0	0	0	0	0	0	0	0	0	0	0	0	0	0	0	0	0	0	0	0	0	0	0	0	0	0	0	0	0	0	0	0	0	0	0	0	0	0	0	0	0	0	0	0	0	0	0	0	0	0	0	0	0	0	0	0	0	0	0	0	0	0	0	0	0	0	0	0	0	0	0	0	0	0	0	0	0	0	0	0	0	0	0	0	0	0	0	0	0	0	0	0	0	0	0	0	0	0	0	0	0	0	0	0	0	0	0	0	0	0	0	0	0	0	0	0	0	0	0	0	0	0	0	0	0	0	0	0	0	0	0	0	0	0	0	0	0	0	0	0	0	0	0	0	0	0	0	0	0	0	0	0	0	0	0	0	0	0	0	0	0	0	0	0	0	0	0	0	0	0	0	0	0	0	0	0	0	0	0	0	0	0	0	0		0	FBgn0263576	pre_miRNA	mir-4919	1																										0	0	0	0	0	0
FBtr0309738	0	0	0	0	0	0	0	0	0	0	0	0	0	0	0	0	0	0	0	0	0	0	0	0	0	0	0	0	0	0	0	0	0	0	0	0	0	0	0	0	0	0	0	0	0	0	0	0	0	0	0	0	0	0	0	0	0	0	0	0	0	0	0	0	0	0	0	0	0	0	0	0	0	0	0	0	0	0	0	0	0	0	0	0	0	0	0	0	0	0	0	0	0	0	0	0	0	0	0	0	0	0	0	0	0	0	0	0	0	0	0	0	0	0	0	0	0	0	0	0	0	0	0	0	0	0	0	0	0	0	0	0	0	0	0	0	0	0	0	0	0	0	0	0	0	0	0	0	0	0	0	0	0	0	0	0	0	0	0	0	0	0	0	0	0	0	0	0	0	0	0	0	0	0	0	0	0	0	0	0	0	0	0	0	0	0	0	0	0	0	0	0	0	0	0	0	0	0	0	0	0	0	0	0	0	0	0	0	0	0	0	0	0	0	0	0	0	0	0	0	0	0	0	0	0	0	0	0	0	0	0	0	0	0	0	0	0	0	0	0	0	0	0	0	0	0	0	0	0		0	0	0	0	0	0	0	0	0	0	0	0	0	0	0	0	0	0	0	0	0	0	0	0	0	0	0	0	0	0	0	0	0	0	0	0	0	0	0	0	0	0	0	0	0	0	0	0	0	0	0	0	0	0	0	0	0	0	0	0	0	0	0	0	0	0	0	0	0	0	0	0	0	0	0	0	0	0	0	0	0	0	0	0	0	0	0	0	0	0	0	0	0	0	0	0	0	0	0	0	0	0	0	0	0	0	0	0	0	0	0	0	0	0	0	0	0	0	0	0	0	0	0	0	0	0	0	0	0	0	0	0	0	0	0	0	0	0	0	0	0	0	0	0	0	0	0	0	0	0	0	0	0	0	0	0	0	0	0	0	0	0	0	0	0	0	0	0	0	0	0	0	0	0	0	0	0	0	0	0	0	0	0	0	0	0	0	0	0	0	0	0	0	0	0	0	0	0	0	0	0	0	0	0	0	0	0	0	0	0	0	0	0	0	0	0	0	0	0	0	0	0	0	0	0	0	0	0	0	0	0	0	0	0	0	0	0	0	0	0	0	0	0	0	0	0	0	0	0		0	FBgn0263577	pre_miRNA	mir-4910	1																										0	0	0	0	0	0
FBtr0309740	0	0	0	0	0	0	0	0	0	0	0	0	0	0	0	0	0	0	0	0	0	0	0	0	0	0	0	0	0	0	0	0	0	0	0	0	0	0	0	0	0	0	0	0	0	0	0	0	0	0	0	0	0	0	0	0	0	0	0	0	0	0	0	0	0	0	0	0	0	0	0	0	0	0	0	0	0	0	0	0	0	0	0	0	0	0	0	0	0	0	0	0	0	0	0	0	0	0	0	0	0	0	0	0	0	0	0	0	0	0	0	0	0	0	0	0	0	0	0	0	0	0	0	0	0	0	0	0	0	0	0	0	0	0	0	0	0	0	0	0	0	0	0	0	0	0	0	0	0	0	0	0	0	0	0	0	0	0	0	0	0	0	0	0	0	0	0	0	0	0	0	0	0	0	0	0	0	0	0	0	0	0	0	0	0	0	0	0	0	0	0	0	0	0	0	0	0	0	0	0	0	0	0	0	0	0	0	0	0	0	0	0	0	0	0	0	0	0	0	0	0	0	0	0	0	0	0	0	0	0	0	0	0	0	0	0	0	0	0	0	0	0	0	0	0	0	0	0	0		0	0	0	0	0	0	0	0	0	0	0	0	0	0	0	0	0	0	0	0	0	0	0	0	0	0	0	0	0	0	0	0	0	0	0	0	0	0	0	0	0	0	0	0	0	0	0	0	0	0	0	0	0	0	0	0	0	0	0	0	0	0	0	0	0	0	0	0	0	0	0	0	0	0	0	0	0	0	0	0	0	0	0	0	0	0	0	0	0	0	0	0	0	0	0	0	0	0	0	0	0	0	0	0	0	0	0	0	0	0	0	0	0	0	0	0	0	0	0	0	0	0	0	0	0	0	0	0	0	0	0	0	0	0	0	0	0	0	0	0	0	0	0	0	0	0	0	0	0	0	0	0	0	0	0	0	0	0	0	0	0	0	0	0	0	0	0	0	0	0	0	0	0	0	0	0	0	0	0	0	0	0	0	0	0	0	0	0	0	0	0	0	0	0	0	0	0	0	0	0	0	0	0	0	0	0	0	0	0	0	0	0	0	0	0	0	0	0	0	0	0	0	0	0	0	0	0	0	0	0	0	0	0	0	0	0	0	0	0	0	0	0	0	0	0	0	0	0	0		0	FBgn0263578	pre_miRNA	mir-4916	1																										0	0	0	0	0	0
FBtr0309742	0	0	0	0	0	0	0	0	0	0	0	0	0	0	0	0	0	0	0	0	0	0	0	0	0	0	0	0	0	0	0	0	0	0	0	0	0	0	0	0	0	0	0	0	0	0	0	0	0	0	0	0	0	0	0	0	0	0	0	0	0	0	0	0	0	0	0	0	0	0	0	0	0	0	0	0	0	0	0	0	0	0	0	0	0	0	0	0	0	0	0	0	0	0	0	0	0	0	0	0	0	0	0	0	0	0	0	0	0	0	0	0	0	0	0	0	0	0	0	0	0	0	0	0	0	0	0	0	0	0	0	0	0	0	0	0	0	0	0	0	0	0	0	0	0	0	0	0	0	0	0	0	0	0	0	0	0	0	0	0	0	0	0	0	0	0	0	0	0	0	0	0	0	0	0	0	0	0	0	0	0	0	0	0	0	0	0	0	0	0	0	0	0	0	0	0	0	0	0	0	0	0	0	0	0	0	0	0	0	0	0	0	0	0	0	0	0	0	0	0	0	0	0	0	0	0	0	0	0	0	0	0	0	0	0	0	0	0	0	0	0	0	0	0	0	0	0	0	0		0	0	0	0	0	0	0	0	0	0	0	0	0	0	0	0	0	0	0	0	0	0	0	0	0	0	0	0	0	0	0	0	0	0	0	0	0	0	0	0	0	0	0	0	0	0	0	0	0	0	0	0	0	0	0	0	0	0	0	0	0	0	0	0	0	0	0	0	0	0	0	0	0	0	0	0	0	0	0	0	0	0	0	0	0	0	0	0	0	0	0	0	0	0	0	0	0	0	0	0	0	0	0	0	0	0	0	0	0	0	0	0	0	0	0	0	0	0	0	0	0	0	0	0	0	0	0	0	0	0	0	0	0	0	0	0	0	0	0	0	0	0	0	0	0	0	0	0	0	0	0	0	0	0	0	0	0	0	0	0	0	0	0	0	0	0	0	0	0	0	0	0	0	0	0	0	0	0	0	0	0	0	0	0	0	0	0	0	0	0	0	0	0	0	0	0	0	0	0	0	0	0	0	0	0	0	0	0	0	0	0	0	0	0	0	0	0	0	0	0	0	0	0	0	0	0	0	0	0	0	0	0	0	0	0	0	0	0	0	0	0	0	0	0	0	0	0	0	0		0	FBgn0263579	pre_miRNA	mir-4947	1																										0	0	0	0	0	0
FBtr0309806	0	0	0	0	0	0	0	0	0	0	0	0	0	0	0	0	0	0	0	0	0	0	0	0	0	0	0	0	0	0	0	0	0	0	0	0	0	0	0	0	0	0	0	0	0	0	0	0	0	0	0	0	0	0	0	0	0	0	0	0	0	0	0	0	0	0	0	0	0	0	0	0	0	0	0	0	0	0	0	0	0	0	0	0	0	0	0	0	0	0	0	0	0	0	0	0	0	0	0	0	0	0	1	1	0	0	0	0	0	0	0	0	0	0	0	0	0	0	0	0	0	1	0	0	0	0	0	0	0	0	0	0	0	0	0	0	0	0	0	0	0	0	0	0	0	0	0	0	0	0	0	0	0	0	0	0	0	0	0	0	0	0	0	0	0	0	0	0	0	0	0	0	0	0	0	0	0	0	0	0	0	0	0	0	0	0	0	0	0	0	0	0	0	0	0	0	0	0	0	0	0	0	0	0	0	0	0	0	0	0	0	0	0	0	0	0	0	0	0	0	0	0	0	0	0	0	0	0	0	0	0	0	0	0	0	0	0	0	0	0	0	0	0	0	0	0	0	0	0		0	0	0	0	0	0	0	0	0	0	0	0	0	0	0	0	0	0	0	0	0	0	0	0	0	0	0	0	0	0	0	0	0	0	0	0	0	0	0	0	0	0	0	0	0	0	0	0	0	0	0	0	0	0	0	0	0	0	0	0	0	0	0	0	0	0	0	0	0	0	0	0	0	0	0	0	0	0	0	0	0	0	0	0	0	0	0	0	0	0	0	0	0	0	0	0	0	0	0	0	0	0	0.575312	0.389567	0	0	0	0	0	0	0	0	0	0	0	0	0	0	0	0	0	0.443607	0	0	0	0	0	0	0	0	0	0	0	0	0	0	0	0	0	0	0	0	0	0	0	0	0	0	0	0	0	0	0	0	0	0	0	0	0	0	0	0	0	0	0	0	0	0	0	0	0	0	0	0	0	0	0	0	0	0	0	0	0	0	0	0	0	0	0	0	0	0	0	0	0	0	0	0	0	0	0	0	0	0	0	0	0	0	0	0	0	0	0	0	0	0	0	0	0	0	0	0	0	0	0	0	0	0	0	0	0	0	0	0	0	0	0	0	0	0	0	0	0	0	0	0	0	0	0		3	FBgn0263581	ncRNA	CR43606	1													0	-0.264338	1	0.908887	1.01	1.01	0	-0.114442	n	n				0	0	0.0260945	0.0371107	0.0158013	0.0162742	-0.97094	-0.97094	0.632484	1.3094
FBtr0309807	0	0	0	0	0	0	0	0	0	0	0	0	0	0	0	0	0	0	0	0	0	0	0	0	0	0	0	0	0	0	0	0	0	0	0	0	0	0	0	0	0	0	0	0	0	0	0	0	0	0	0	0	0	0	0	0	0	0	0	0	0	0	0	0	0	0	0	0	0	0	0	0	0	0	0	0	0	0	0	0	0	0	0	0	0	0	0	0	0	0	0	0	0	0	0	0	0	0	0	0	0	0	0	0	0	0	0	0	0	0	0	0	0	0	0	0	0	0	0	0	0	0	0	0	0	0	0	0	0	0	0	0	0	0	0	0	0	0	0	0	0	0	0	0	0	0	0	0	0	0	0	0	0	0	0	0	0	0	0	0	0	0	0	0	0	0	0	0	0	0	0	0	0	0	0	0	0	0	0	0	0	0	0	0	0	0	0	0	0	0	0	0	0	0	0	0	0	0	0	0	0	0	0	0	0	0	0	0	0	0	0	0	0	0	0	0	0	0	0	0	0	0	0	0	0	0	0	0	0	0	0	0	0	0	0	0	0	0	0	0	0	0	0	0	0	0	0	0	0		0	0	0	0	0	0	0	0	0	0	0	0	0	0	0	0	0	0	0	0	0	0	0	0	0	0	0	0	0	0	0	0	0	0	0	0	0	0	0	0	0	0	0	0	0	0	0	0	0	0	0	0	0	0	0	0	0	0	0	0	0	0	0	0	0	0	0	0	0	0	0	0	0	0	0	0	0	0	0	0	0	0	0	0	0	0	0	0	0	0	0	0	0	0	0	0	0	0	0	0	0	0	0	0	0	0	0	0	0	0	0	0	0	0	0	0	0	0	0	0	0	0	0	0	0	0	0	0	0	0	0	0	0	0	0	0	0	0	0	0	0	0	0	0	0	0	0	0	0	0	0	0	0	0	0	0	0	0	0	0	0	0	0	0	0	0	0	0	0	0	0	0	0	0	0	0	0	0	0	0	0	0	0	0	0	0	0	0	0	0	0	0	0	0	0	0	0	0	0	0	0	0	0	0	0	0	0	0	0	0	0	0	0	0	0	0	0	0	0	0	0	0	0	0	0	0	0	0	0	0	0	0	0	0	0	0	0	0	0	0	0	0	0	0	0	0	0	0	0		0	FBgn0263582	ncRNA	CR43607	2																										0	0	0	0	0	0
FBtr0309808	0	0	0	0	0	0	0	0	0	0	0	0	0	0	0	0	0	0	0	0	0	0	0	0	0	0	0	0	0	0	0	0	0	0	0	0	0	0	0	0	0	0	0	0	0	0	0	0	0	0	0	0	0	0	0	0	0	0	0	0	0	0	0	0	0	0	0	0	0	0	0	0	0	0	0	0	0	0	0	0	0	0	0	0	0	0	0	0	0	0	0	0	0	0	0	0	0	0	0	0	0	0	0	0	0	0	0	0	0	0	0	0	0	0	0	0	0	0	0	0	0	0	0	0	0	0	0	0	0	0	0	0	0	0	0	0	0	0	0	0	0	0	0	0	0	0	0	0	0	0	0	0	0	0	0	0	0	0	0	0	0	0	0	0	0	0	0	0	0	0	0	0	0	0	0	0	0	0	0	0	0	0	0	0	0	0	0	0	0	0	0	0	0	0	0	0	1	0	0	0	0	0	0	0	0	0	0	0	0	0	0	0	0	0	0	0	0	0	0	0	0	0	0	0	0	0	0	0	0	0	0	0	0	0	0	0	0	0	0	0	0	0	0	0	0	0	0	0	0		0	0	0	0	0	0	0	0	0	0	0	0	0	0	0	0	0	0	0	0	0	0	0	0	0	0	0	0	0	0	0	0	0	0	0	0	0	0	0	0	0	0	0	0	0	0	0	0	0	0	0	0	0	0	0	0	0	0	0	0	0	0	0	0	0	0	0	0	0	0	0	0	0	0	0	0	0	0	0	0	0	0	0	0	0	0	0	0	0	0	0	0	0	0	0	0	0	0	0	0	0	0	0	0	0	0	0	0	0	0	0	0	0	0	0	0	0	0	0	0	0	0	0	0	0	0	0	0	0	0	0	0	0	0	0	0	0	0	0	0	0	0	0	0	0	0	0	0	0	0	0	0	0	0	0	0	0	0	0	0	0	0	0	0	0	0	0	0	0	0	0	0	0	0	0	0	0	0	0	0	0	0	0	0	0	0	0	0	0	0	0	0	0	0	0	0	2.04614	0	0	0	0	0	0	0	0	0	0	0	0	0	0	0	0	0	0	0	0	0	0	0	0	0	0	0	0	0	0	0	0	0	0	0	0	0	0	0	0	0	0	0	0	0	0	0	0	0	0	0	0		1	FBgn0263582	ncRNA	CR43607	2													0.0527884	-0.131101	0.978096	0.954786	1.01	1.01	0.0274555	-0.0566976	n	n				0	0.0194871	0	0	0.00487177	0.00843815	-0.57735	1.73205	-0.57735	-0.57735
FBtr0309809	0	0	0	0	0	0	0	0	0	0	0	0	0	0	0	0	0	0	0	0	0	0	0	0	0	0	0	0	0	0	0	0	0	0	0	0	0	0	0	0	0	0	0	0	0	0	0	0	0	0	0	0	0	0	0	0	0	0	0	0	0	0	0	0	0	0	0	0	0	0	0	0	0	0	0	0	0	0	0	0	0	0	0	0	0	0	0	0	0	0	0	0	0	0	0	0	0	0	0	0	0	0	0	0	0	0	0	0	0	0	0	0	0	0	0	0	0	0	0	0	0	0	0	0	0	0	0	0	0	0	0	0	0	0	0	0	0	0	0	0	0	0	0	0	0	0	0	0	7	0	0	0	0	0	0	0	0	0	0	0	0	0	0	0	0	0	0	0	0	0	0	0	0	0	0	0	0	0	0	0	0	0	0	0	0	0	0	0	0	0	0	0	0	0	0	0	0	0	0	0	0	0	0	0	0	0	0	0	0	0	0	0	0	0	0	0	0	0	0	0	0	1	0	0	0	0	0	0	0	0	0	0	0	0	0	0	0	0	0	0	0	0	0	0	0	0	0	0	0		0	0	0	0	0	0	0	0	0	0	0	0	0	0	0	0	0	0	0	0	0	0	0	0	0	0	0	0	0	0	0	0	0	0	0	0	0	0	0	0	0	0	0	0	0	0	0	0	0	0	0	0	0	0	0	0	0	0	0	0	0	0	0	0	0	0	0	0	0	0	0	0	0	0	0	0	0	0	0	0	0	0	0	0	0	0	0	0	0	0	0	0	0	0	0	0	0	0	0	0	0	0	0	0	0	0	0	0	0	0	0	0	0	0	0	0	0	0	0	0	0	0	0	0	0	0	0	0	0	0	0	0	0	0	0	0	0	0	0	0	0	0	0	0	0	0	0	0	4.0197	0	0	0	0	0	0	0	0	0	0	0	0	0	0	0	0	0	0	0	0	0	0	0	0	0	0	0	0	0	0	0	0	0	0	0	0	0	0	0	0	0	0	0	0	0	0	0	0	0	0	0	0	0	0	0	0	0	0	0	0	0	0	0	0	0	0	0	0	0	0	0	0	1.47508	0	0	0	0	0	0	0	0	0	0	0	0	0	0	0	0	0	0	0	0	0	0	0	0	0	0	0		8	FBgn0263583	ncRNA	CR43608	2													-0.106118	-0.0686678	0.955618	0.976299	1.01	1.01	-0.0556532	-0.0297097	n	n				0.0544038	0	0	0	0.013601	0.0235575	1.73205	-0.57735	-0.57735	-0.57735
FBtr0343803	0	0	0	0	0	0	0	0	0	0	0	0	0	0	0	0	0	0	0	0	0	0	0	0	0	0	0	0	0	0	0	0	0	0	0	0	0	0	0	0	0	0	0	0	0	0	0	0	0	0	0	0	0	0	0	0	0	0	0	0	0	0	0	0	0	0	0	0	0	0	0	0	0	0	0	0	0	0	0	0	0	0	0	0	0	0	0	0	0	0	0	0	0	0	0	0	0	0	0	0	0	0	0	0	0	0	0	0	0	0	0	0	0	0	0	0	0	0	0	0	0	0	0	0	0	0	0	0	0	0	0	0	0	0	0	0	0	0	0	0	0	0	0	0	0	0	0	0	2	0	0	0	0	0	0	0	0	0	0	0	0	0	0	0	0	0	0	0	0	0	0	0	0	0	0	0	0	0	0	0	0	0	0	0	0	0	0	0	0	0	0	0	0	0	0	0	0	0	0	0	0	0	0	0	0	0	0	0	0	0	0	0	0	0	0	0	0	0	0	0	0	0	0	0	0	0	0	0	0	0	0	0	0	0	0	0	0	0	0	0	0	0	0	0	0	0	0	0	0		0	0	0	0	0	0	0	0	0	0	0	0	0	0	0	0	0	0	0	0	0	0	0	0	0	0	0	0	0	0	0	0	0	0	0	0	0	0	0	0	0	0	0	0	0	0	0	0	0	0	0	0	0	0	0	0	0	0	0	0	0	0	0	0	0	0	0	0	0	0	0	0	0	0	0	0	0	0	0	0	0	0	0	0	0	0	0	0	0	0	0	0	0	0	0	0	0	0	0	0	0	0	0	0	0	0	0	0	0	0	0	0	0	0	0	0	0	0	0	0	0	0	0	0	0	0	0	0	0	0	0	0	0	0	0	0	0	0	0	0	0	0	0	0	0	0	0	0	0	0	0	0	0	0	0	0	0	0	0	0	0	0	0	0	0	0	0	0	0	0	0	0	0	0	0	0	0	0	0	0	0	0	0	0	0	0	0	0	0	0	0	0	0	0	0	0	0	0	0	0	0	0	0	0	0	0	0	0	0	0	0	0	0	0	0	0	0	0	0	0	0	0	0	0	0	0	0	0	0	0	0	0	0	0	0	0	0	0	0	0	0	0	0	0	0	0	0	0	0		2	FBgn0263583	ncRNA	CR43608	2													-0.000167339	-0.122207	0.99986	0.957846	1.01	1.01	-0.000175202	-0.0528571	n	n				0	0	0	0	0	0
FBtr0309810	0	0	0	0	0	0	0	0	0	0	0	0	0	0	0	0	0	0	0	0	0	0	0	0	0	0	0	0	0	0	0	0	0	0	0	0	0	0	0	0	0	0	0	0	0	0	0	0	0	0	0	0	0	3	0	0	0	0	0	0	0	0	0	0	0	0	0	0	0	0	0	0	0	26	0	0	0	0	0	0	0	0	0	0	0	0	0	0	0	0	0	0	0	0	0	0	0	0	0	0	0	0	0	0	0	0	0	0	0	0	0	0	0	0	0	0	0	0	0	0	0	0	0	0	0	0	0	0	0	0	0	0	0	0	0	0	0	0	0	0	0	0	0	0	0	0	0	0	0	0	0	0	1	0	0	0	0	0	0	0	0	0	0	0	0	0	0	0	0	0	0	0	0	0	0	0	0	0	0	0	0	0	0	0	0	0	0	0	0	0	0	0	0	0	0	0	0	0	0	0	0	0	0	1	0	0	0	0	0	0	0	0	1	0	0	2	0	0	0	0	0	0	0	0	0	0	0	0	0	0	0	0	0	0	0	0	0	0	0	0	0	0	0	0	0	0	0	0	0		0	0	0	0	0	0	0	0	0	0	0	0	0	0	0	0	0	0	0	0	0	0	0	0	0	0	0	0	0	0	0	0	0	0	0	0	0	0	0	0	0	0	0	0	0	0	0	0	0	0	0	0	0	0.948601	0	0	0	0	0	0	0	0	0	0	0	0	0	0	0	0	0	0	0	4.53481	0	0	0	0	0	0	0	0	0	0	0	0	0	0	0	0	0	0	0	0	0	0	0	0	0	0	0	0	0	0	0	0	0	0	0	0	0	0	0	0	0	0	0	0	0	0	0	0	0	0	0	0	0	0	0	0	0	0	0	0	0	0	0	0	0	0	0	0	0	0	0	0	0	0	0	0	0	0	0.111031	0	0	0	0	0	0	0	0	0	0	0	0	0	0	0	0	0	0	0	0	0	0	0	0	0	0	0	0	0	0	0	0	0	0	0	0	0	0	0	0	0	0	0	0	0	0	0	0	0	0	0.275007	0	0	0	0	0	0	0	0	0.378512	0	0	0.443607	0	0	0	0	0	0	0	0	0	0	0	0	0	0	0	0	0	0	0	0	0	0	0	0	0	0	0	0	0	0	0	0	0		34	FBgn0263584	ncRNA	CR43609	1													-0.497935	-0.0852155	0.992511	0.888442	1.01	1.01	-0.00938622	-0.140276	n	n	-0.713103	1.01	n	0.0542912	0	0.0449735	0.0170618	0.0290816	0.0216696	1.16336	-1.34205	0.733372	-0.554686					0.000875183			0.176			0.038			0.132772			1
FBtr0309811	0	0	0	0	0	0	0	0	0	0	0	0	0	0	0	0	0	0	0	0	0	0	0	0	0	0	0	0	0	0	0	0	0	0	0	0	0	0	0	0	0	0	0	0	0	0	0	0	0	0	0	0	0	0	0	0	0	0	0	0	0	0	0	0	0	0	0	0	0	0	0	0	0	0	0	0	0	0	0	0	0	0	0	0	0	0	0	0	0	0	0	0	0	0	0	0	0	0	0	0	0	0	0	0	0	0	0	0	0	0	0	0	0	0	0	0	0	0	0	0	0	0	0	0	0	0	0	0	0	0	0	0	0	0	0	0	0	0	0	0	0	0	0	0	0	0	0	0	0	0	0	0	0	0	0	0	0	0	0	0	0	0	0	0	0	0	0	0	0	0	0	0	0	0	0	0	0	0	0	0	0	0	0	0	0	0	0	0	0	0	0	0	0	0	0	0	0	0	0	0	0	0	0	0	0	0	0	0	0	0	0	0	0	0	0	0	0	0	0	0	0	0	0	0	0	0	0	0	0	0	0	0	0	0	0	0	0	0	0	0	0	0	0	0	0	0	0	0	0		0	0	0	0	0	0	0	0	0	0	0	0	0	0	0	0	0	0	0	0	0	0	0	0	0	0	0	0	0	0	0	0	0	0	0	0	0	0	0	0	0	0	0	0	0	0	0	0	0	0	0	0	0	0	0	0	0	0	0	0	0	0	0	0	0	0	0	0	0	0	0	0	0	0	0	0	0	0	0	0	0	0	0	0	0	0	0	0	0	0	0	0	0	0	0	0	0	0	0	0	0	0	0	0	0	0	0	0	0	0	0	0	0	0	0	0	0	0	0	0	0	0	0	0	0	0	0	0	0	0	0	0	0	0	0	0	0	0	0	0	0	0	0	0	0	0	0	0	0	0	0	0	0	0	0	0	0	0	0	0	0	0	0	0	0	0	0	0	0	0	0	0	0	0	0	0	0	0	0	0	0	0	0	0	0	0	0	0	0	0	0	0	0	0	0	0	0	0	0	0	0	0	0	0	0	0	0	0	0	0	0	0	0	0	0	0	0	0	0	0	0	0	0	0	0	0	0	0	0	0	0	0	0	0	0	0	0	0	0	0	0	0	0	0	0	0	0	0	0		0	FBgn0263585	ncRNA	CR43610	1																										0	0	0	0	0	0
FBtr0309820	0	0	0	0	2	0	0	0	0	0	0	0	0	0	0	0	0	0	0	0	0	0	0	0	0	0	0	0	0	0	0	0	0	0	0	0	0	0	0	0	0	0	0	0	0	0	0	0	0	0	0	0	0	0	0	0	0	0	0	0	0	0	0	0	0	0	0	0	0	0	0	0	0	0	0	0	0	0	0	0	0	0	0	0	0	0	0	0	0	0	0	0	0	0	0	0	0	0	0	0	0	0	0	0	0	0	0	0	0	0	0	0	0	0	0	0	0	0	0	0	0	0	0	0	0	0	0	0	0	0	0	0	0	0	0	0	0	0	0	0	0	0	0	0	0	0	0	0	0	0	0	0	0	0	0	0	0	0	0	0	0	0	0	0	0	0	0	0	0	0	0	0	0	0	0	0	0	0	0	0	0	0	0	0	0	0	0	0	0	0	0	0	0	0	0	0	0	0	0	0	0	0	0	0	0	0	0	0	0	0	0	0	0	0	0	0	0	0	0	0	0	0	0	3	0	0	0	0	0	0	0	0	0	0	0	0	0	0	0	0	0	0	0	0	0	0	0	0	0		0	0	0	0	0	0	0	0	0	0	0	0	0	0	0	0	0	0	0	0	0	0	0	0	0	0	0	0	0	0	0	0	0	0	0	0	0	0	0	0	0	0	0	0	0	0	0	0	0	0	0	0	0	0	0	0	0	0	0	0	0	0	0	0	0	0	0	0	0	0	0	0	0	0	0	0	0	0	0	0	0	0	0	0	0	0	0	0	0	0	0	0	0	0	0	0	0	0	0	0	0	0	0	0	0	0	0	0	0	0	0	0	0	0	0	0	0	0	0	0	0	0	0	0	0	0	0	0	0	0	0	0	0	0	0	0	0	0	0	0	0	0	0	0	0	0	0	0	0	0	0	0	0	0	0	0	0	0	0	0	0	0	0	0	0	0	0	0	0	0	0	0	0	0	0	0	0	0	0	0	0	0	0	0	0	0	0	0	0	0	0	0	0	0	0	0	0	0	0	0	0	0	0	0	0	0	0	0	0	0	0	0	0	0	0	0	0	0	0	0	0	0	0	0	0	0	0	0	0	0	0	0	0	0	0	0	0	0	0	0	0	0	0	0	0	0	0	0	0		5	FBgn0263586	ncRNA	CR43611	2													0.00537784	-0.101603	0.997694	0.964971	1.01	1.01	0.00289069	-0.0439163	n	n	-0.00510964	1.01	n	0	0	0	0	0	0
FBtr0309821	0	0	0	0	4	0	0	0	0	0	0	0	0	0	0	0	0	0	0	0	0	0	0	0	0	0	0	0	0	0	0	0	0	0	0	0	0	0	0	0	0	0	0	0	0	0	0	0	0	0	0	0	0	0	0	0	0	0	0	0	0	0	0	0	0	0	0	0	0	0	0	0	0	0	0	0	0	0	0	0	0	0	0	0	0	0	0	0	0	0	0	0	0	0	0	0	0	0	0	0	0	0	0	0	0	0	0	0	0	0	0	0	0	0	0	0	0	0	0	0	0	0	0	0	0	0	0	0	0	0	0	0	0	0	0	0	0	0	0	0	0	0	0	0	0	0	0	0	0	0	0	0	0	0	0	0	0	0	0	0	0	0	0	0	0	0	0	0	0	0	0	0	0	0	0	0	0	0	0	0	0	0	0	0	0	0	0	0	0	1	0	0	0	0	0	0	0	0	0	0	0	0	0	0	0	0	0	0	0	0	0	0	0	0	0	0	0	0	0	0	0	0	0	7	0	0	0	0	0	0	0	0	0	0	0	0	0	0	0	0	0	0	0	0	0	0	0	0	0		0	0	0	0	2.78031	0	0	0	0	0	0	0	0	0	0	0	0	0	0	0	0	0	0	0	0	0	0	0	0	0	0	0	0	0	0	0	0	0	0	0	0	0	0	0	0	0	0	0	0	0	0	0	0	0	0	0	0	0	0	0	0	0	0	0	0	0	0	0	0	0	0	0	0	0	0	0	0	0	0	0	0	0	0	0	0	0	0	0	0	0	0	0	0	0	0	0	0	0	0	0	0	0	0	0	0	0	0	0	0	0	0	0	0	0	0	0	0	0	0	0	0	0	0	0	0	0	0	0	0	0	0	0	0	0	0	0	0	0	0	0	0	0	0	0	0	0	0	0	0	0	0	0	0	0	0	0	0	0	0	0	0	0	0	0	0	0	0	0	0	0	0	0	0	0	0	0	0	0	0	0	0	0	0	0	0	0	0	0	0	1.9782	0	0	0	0	0	0	0	0	0	0	0	0	0	0	0	0	0	0	0	0	0	0	0	0	0	0	0	0	0	0	0	0	0	5.22458	0	0	0	0	0	0	0	0	0	0	0	0	0	0	0	0	0	0	0	0	0	0	0	0	0		12	FBgn0263586	ncRNA	CR43611	2													-0.061299	-0.0465849	0.974696	0.983941	1.01	1.01	-0.0317193	-0.0201288	n	n	0.019069	1.01	n	0.0713146	0.0264791	0	0	0.0244484	0.0291377	1.60844	0.0696934	-0.839066	-0.839066
FBtr0309822	0	0	0	0	0	0	0	0	0	0	0	0	0	0	0	0	0	0	0	0	0	0	0	0	0	0	0	0	0	0	0	0	0	0	0	0	0	0	0	0	0	0	0	0	0	0	0	0	0	0	0	0	0	0	0	0	0	0	0	0	0	0	0	0	0	0	0	0	0	0	0	0	0	0	0	0	0	0	0	0	0	0	0	0	0	0	0	0	0	0	0	0	0	0	0	0	0	0	0	0	0	0	0	0	0	0	0	0	0	0	0	0	0	0	0	0	0	0	0	0	0	0	0	0	0	0	0	0	0	0	0	0	0	0	0	0	6	0	0	0	0	0	0	0	0	0	0	0	0	0	0	0	0	0	0	0	0	0	0	0	0	0	0	0	0	0	0	0	0	0	0	0	0	0	0	0	0	0	0	0	0	0	0	0	0	0	0	0	0	0	0	0	0	0	0	0	0	0	0	0	0	0	0	0	0	0	0	0	0	0	0	0	0	0	0	0	0	0	0	0	0	0	0	0	0	0	0	0	0	0	0	0	0	0	0	0	0	0	0	0	0	0	0	0	0	0	0	0	0		0	0	0	0	0	0	0	0	0	0	0	0	0	0	0	0	0	0	0	0	0	0	0	0	0	0	0	0	0	0	0	0	0	0	0	0	0	0	0	0	0	0	0	0	0	0	0	0	0	0	0	0	0	0	0	0	0	0	0	0	0	0	0	0	0	0	0	0	0	0	0	0	0	0	0	0	0	0	0	0	0	0	0	0	0	0	0	0	0	0	0	0	0	0	0	0	0	0	0	0	0	0	0	0	0	0	0	0	0	0	0	0	0	0	0	0	0	0	0	0	0	0	0	0	0	0	0	0	0	0	0	0	0	0	0	0	1.41684	0	0	0	0	0	0	0	0	0	0	0	0	0	0	0	0	0	0	0	0	0	0	0	0	0	0	0	0	0	0	0	0	0	0	0	0	0	0	0	0	0	0	0	0	0	0	0	0	0	0	0	0	0	0	0	0	0	0	0	0	0	0	0	0	0	0	0	0	0	0	0	0	0	0	0	0	0	0	0	0	0	0	0	0	0	0	0	0	0	0	0	0	0	0	0	0	0	0	0	0	0	0	0	0	0	0	0	0	0	0	0	0		6	FBgn0263587	ncRNA	CR43612	2													0.14223	-0.0865141	0.940644	0.970142	1.01	1.01	0.0744601	-0.0374299	n	n				0	0.0134937	0	0	0.00337343	0.00584295	-0.57735	1.73205	-0.57735	-0.57735
FBtr0309823	0	0	0	0	0	0	0	0	0	0	0	0	0	0	0	0	0	0	0	0	0	0	0	0	0	0	0	0	0	0	0	0	0	0	0	0	0	0	0	0	0	0	0	0	0	0	0	0	0	0	0	0	0	0	0	0	0	0	0	0	0	0	0	0	0	0	0	0	0	0	0	0	0	0	0	0	0	0	0	0	0	0	0	0	0	0	0	0	0	0	0	0	0	0	0	0	0	0	0	0	0	0	0	0	0	0	0	0	0	0	0	0	0	0	0	0	0	0	0	0	0	0	0	0	0	0	0	0	0	0	0	0	0	0	0	0	61	0	0	0	0	0	0	0	0	0	0	0	0	0	0	0	0	0	0	0	0	0	0	0	0	0	0	0	0	0	0	0	0	0	0	0	0	0	0	0	0	0	0	0	0	0	0	0	0	0	0	0	0	0	0	0	0	0	0	0	0	0	0	0	0	0	0	0	0	0	0	0	0	0	0	0	0	0	0	0	0	0	0	0	0	0	0	0	0	0	0	0	0	0	0	0	0	0	0	0	0	0	0	0	0	0	0	0	0	0	0	0	0		0	0	0	0	0	0	0	0	0	0	0	0	0	0	0	0	0	0	0	0	0	0	0	0	0	0	0	0	0	0	0	0	0	0	0	0	0	0	0	0	0	0	0	0	0	0	0	0	0	0	0	0	0	0	0	0	0	0	0	0	0	0	0	0	0	0	0	0	0	0	0	0	0	0	0	0	0	0	0	0	0	0	0	0	0	0	0	0	0	0	0	0	0	0	0	0	0	0	0	0	0	0	0	0	0	0	0	0	0	0	0	0	0	0	0	0	0	0	0	0	0	0	0	0	0	0	0	0	0	0	0	0	0	0	0	0	4.48285	0	0	0	0	0	0	0	0	0	0	0	0	0	0	0	0	0	0	0	0	0	0	0	0	0	0	0	0	0	0	0	0	0	0	0	0	0	0	0	0	0	0	0	0	0	0	0	0	0	0	0	0	0	0	0	0	0	0	0	0	0	0	0	0	0	0	0	0	0	0	0	0	0	0	0	0	0	0	0	0	0	0	0	0	0	0	0	0	0	0	0	0	0	0	0	0	0	0	0	0	0	0	0	0	0	0	0	0	0	0	0	0		61	FBgn0263587	ncRNA	CR43612	2													0	0	1	1	1.01	1.01	0	0	n	n				0	0.0426938	0	0	0.0106734	0.018487	-0.57735	1.73205	-0.57735	-0.57735
FBtr0309824	0	0	0	0	0	0	0	0	0	0	0	0	0	0	0	0	0	0	0	0	0	0	0	0	0	0	0	0	0	0	0	0	0	0	0	0	0	0	0	0	0	0	0	0	0	0	0	0	0	0	0	0	0	0	0	0	0	0	0	0	0	0	0	0	0	0	0	0	0	0	0	0	0	0	0	0	0	0	0	0	0	0	0	0	0	0	0	0	0	0	0	0	0	0	0	0	0	0	0	0	0	0	0	0	0	0	0	0	0	0	0	0	0	0	0	0	0	0	0	0	0	0	0	0	0	0	0	0	0	0	0	0	0	0	0	0	0	0	0	0	0	0	0	0	0	0	0	0	0	0	0	0	0	0	0	0	0	0	0	0	0	0	0	0	0	0	0	0	0	0	0	0	0	0	0	0	0	0	0	0	0	0	0	0	0	0	0	0	0	0	0	0	0	0	0	0	0	0	0	0	0	0	0	0	0	0	0	0	0	0	0	0	0	0	0	0	0	0	0	0	0	0	0	0	0	0	0	0	0	0	0	0	0	0	0	0	0	0	0	0	0	0	0	0	0	0	0	0	0		0	0	0	0	0	0	0	0	0	0	0	0	0	0	0	0	0	0	0	0	0	0	0	0	0	0	0	0	0	0	0	0	0	0	0	0	0	0	0	0	0	0	0	0	0	0	0	0	0	0	0	0	0	0	0	0	0	0	0	0	0	0	0	0	0	0	0	0	0	0	0	0	0	0	0	0	0	0	0	0	0	0	0	0	0	0	0	0	0	0	0	0	0	0	0	0	0	0	0	0	0	0	0	0	0	0	0	0	0	0	0	0	0	0	0	0	0	0	0	0	0	0	0	0	0	0	0	0	0	0	0	0	0	0	0	0	0	0	0	0	0	0	0	0	0	0	0	0	0	0	0	0	0	0	0	0	0	0	0	0	0	0	0	0	0	0	0	0	0	0	0	0	0	0	0	0	0	0	0	0	0	0	0	0	0	0	0	0	0	0	0	0	0	0	0	0	0	0	0	0	0	0	0	0	0	0	0	0	0	0	0	0	0	0	0	0	0	0	0	0	0	0	0	0	0	0	0	0	0	0	0	0	0	0	0	0	0	0	0	0	0	0	0	0	0	0	0	0	0		0	FBgn0263588	ncRNA	CR43613	1																										0	0	0	0	0	0
FBtr0309825	0	0	0	0	0	1	0	0	0	0	0	0	0	0	0	0	0	0	0	0	0	0	1	0	0	0	3	0	0	0	0	0	0	0	0	0	0	0	0	0	1	0	1	0	0	0	0	0	0	0	0	0	0	0	0	0	0	0	0	0	0	0	0	0	0	0	0	1	0	0	0	0	0	0	0	0	0	0	0	0	0	0	0	0	0	0	0	0	0	0	0	0	0	0	0	0	0	0	0	0	0	0	0	0	0	0	0	0	0	0	0	0	0	0	0	0	1	0	0	0	0	0	0	0	0	0	0	0	0	0	0	0	0	0	0	0	0	0	0	0	0	0	1	0	0	0	0	0	0	0	0	0	0	0	0	0	0	0	0	0	0	0	0	0	0	1	0	0	0	0	0	0	0	0	0	0	0	1	0	0	0	0	0	0	0	0	0	0	0	0	0	0	0	0	0	0	0	0	3	0	0	0	0	0	0	0	0	0	0	0	0	0	0	0	0	0	0	0	0	0	0	0	0	0	0	0	0	0	0	0	9	0	0	0	1	0	0	0	0	0	0	0	0	0	0	0	0	0	0		0	0	0	0	0	0	0	0	0	0	0	0	0	0	0	0	0	0	0	0	0	0	0	0	0	0	0.918386	0	0	0	0	0	0	0	0	0	0	0	0	0	0	0	0	0	0	0	0	0	0	0	0	0	0	0	0	0	0	0	0	0	0	0	0	0	0	0	0	0.464668	0	0	0	0	0	0	0	0	0	0	0	0	0	0	0	0	0	0	0	0	0	0	0	0	0	0	0	0	0	0	0	0	0	0	0	0	0	0	0	0	0	0	0	0	0	0	0	0	0	0	0	0	0	0	0	0	0	0	0	0	0	0	0	0	0	0	0	0	0	0	0	0	0	0	0.31034	0	0	0	0	0	0	0	0	0	0	0	0	0	0	0	0	0	0	0	0	0	0	0.454176	0	0	0	0	0	0	0	0	0	0	0	0	0	0	0	0	0	0	0	0	0	0	0	0	0	0	0	0	0	0	0	0	1.36177	0	0	0	0	0	0	0	0	0	0	0	0	0	0	0	0	0	0	0	0	0	0	0	0	0	0	0	0	0	0	0	2.4957	0	0	0	0.956057	0	0	0	0	0	0	0	0	0	0	0	0	0	0		25	FBgn0263589	ncRNA	CR43614	1													0.0659773	-0.0291433	0.963277	0.98626	1.01	1.01	0.0460422	-0.0172214	n	n	0.0930263	1.01	n	0.0323832	0.0217158	0.0829549	0	0.0342635	0.0304377	-0.0617737	-0.412242	1.59971	-1.12569					0.000733363			0.118			0			0.0826318			1
FBtr0309826	0	0	0	0	0	0	0	0	0	0	0	0	0	0	0	0	0	0	0	0	0	0	0	0	0	0	0	0	0	0	0	0	0	0	0	0	0	0	0	0	0	0	0	0	0	0	0	0	0	0	0	0	0	0	0	0	0	0	0	0	0	0	0	0	0	0	0	0	0	0	0	0	0	0	0	0	0	0	0	0	0	0	0	0	0	0	0	0	0	0	0	0	0	0	0	0	0	0	0	0	0	0	0	0	0	0	0	0	0	0	0	0	0	0	0	0	0	0	0	0	0	0	0	0	0	0	0	0	0	0	0	0	0	0	0	0	0	0	0	0	0	0	0	0	0	0	0	0	0	0	0	0	0	0	0	0	0	0	0	0	0	0	0	0	0	0	0	0	0	0	0	0	0	0	0	0	0	0	0	0	0	0	0	0	0	0	0	0	0	0	0	0	0	0	0	0	0	0	0	0	0	0	0	0	0	0	0	0	0	0	0	0	0	0	0	0	0	0	0	0	0	0	0	0	0	0	0	0	0	0	0	0	0	0	0	0	0	0	0	0	0	0	0	0	0	0	0	0	0		0	0	0	0	0	0	0	0	0	0	0	0	0	0	0	0	0	0	0	0	0	0	0	0	0	0	0	0	0	0	0	0	0	0	0	0	0	0	0	0	0	0	0	0	0	0	0	0	0	0	0	0	0	0	0	0	0	0	0	0	0	0	0	0	0	0	0	0	0	0	0	0	0	0	0	0	0	0	0	0	0	0	0	0	0	0	0	0	0	0	0	0	0	0	0	0	0	0	0	0	0	0	0	0	0	0	0	0	0	0	0	0	0	0	0	0	0	0	0	0	0	0	0	0	0	0	0	0	0	0	0	0	0	0	0	0	0	0	0	0	0	0	0	0	0	0	0	0	0	0	0	0	0	0	0	0	0	0	0	0	0	0	0	0	0	0	0	0	0	0	0	0	0	0	0	0	0	0	0	0	0	0	0	0	0	0	0	0	0	0	0	0	0	0	0	0	0	0	0	0	0	0	0	0	0	0	0	0	0	0	0	0	0	0	0	0	0	0	0	0	0	0	0	0	0	0	0	0	0	0	0	0	0	0	0	0	0	0	0	0	0	0	0	0	0	0	0	0	0		0	FBgn0263590	ncRNA	CR43615	1																										0	0	0	0	0	0
FBtr0088815	1	1	4	4	6	1	0	0	1	2	1	1	1	3	1	1	0	1	1	1	0	0	5	0	0	1	3	1	0	0	3	1	1	0	1	1	2	1	5	2	1	2	3	1	2	0	2	0	0	1	0	1	1	1	1	0	0	6	0	2	0	89	0	1	2	1	7	1	1	0	1	0	0	0	1	0	1	1	0	1	1	1	3	2	2	1	1	10	1	1	8	2	1	3	1	0	197	2	0	1	0	8	1	0	0	0	1	0	0	1	6	0	1	0	0	5	6	0	0	1	0	7	0	0	0	1	1	1	2	13	0	2	1	1	0	2	1	0	1	1	1	1	1	1	6	0	1	15	2	1	0	1	1	3	3	2	0	0	1	3	1	2	0	1	1	2	2	2	0	0	1	1	0	0	1	1	1	1	3	2	0	4	3	3	1	3	2	3	0	0	1	2	2	0	0	5	0	0	1	65	3	2	2	3	1	1	1	2	1	2	2	3	5	1	2	2	2	1	0	0	0	1	0	0	1	2	2	0	0	2	3	2	5	3	1	0	0	0	0	2	2	4	0	1	6	0	21	0	2		0	0	0	0	0	0	0	0	0	0	0	0	0	0	0	0	0	0	0	0	0	0	0	0	0	0	0	0	0	0	0	0	0	0	0	0	0	0	0	0	0	0	0	0	0	0	0	0	0	0	0	0	0	0	0	0	0	0	0	0.464668	0	0	0	0	0	0	0	0	0	0	0	0	0	0	0	0	0	0	0	0	0	0	0	0	0	0	0	0	0	0	0	0	0	0	0	0	6.09866	0	0	0	0	0	0	0	0	0	0	0	0	0	0	0	0	0	0	0	0	0	0	0	0	1.69599	0	0	0	0	0	0	0	0	0	0	0	0	0	0	0	0	0	0	0	0	0	0	0	0	0	0	0	0	0	0	0	0	0	0	0	0	0	0	0	0	0	0	0	0	0	0	0	0	0	0	0	0	0	0	0	0	0	0	0	0	0	0	0	0	0	0	0	0	0	0	0	0	0	0	0	0	0	5.12226	0	0	0	1.36737	0	0	0	0	0	0	0	0	0	0	0	0	0	0	0	0	0	0	0	0	0	0	0	0	0	0	0	0	0	0	0	0	0	0	0	0	0	0	0	0	0	0	0	0	0		747	FBgn0263593	protein_coding	Lpin	11													-0.148651	0.86653	0.00780003	0.607158	0.0503356	0.704916	2.66061	-0.514135	n	n	1.38175	0.38094	n	0.0603828	0.0532088	0.180198	0	0.0734474	0.0658986	-0.198253	-0.307117	1.61992	-1.11455	GO:0005737, GO:0035183, GO:0005634, GO:0005737, GO:0005829, GO:0005634, GO:0005634	GO:0003713, GO:0008195, GO:0008195, GO:0003713, GO:0008195	GO:0006357, GO:0055088, GO:0042594, GO:0019432, GO:0019217, GO:0010565, GO:0030514, GO:0030514, GO:0007474, GO:0032869, GO:0046628, GO:0009267, GO:0014068, GO:0019432, GO:0045944, GO:0009062, GO:0032869	-0.0016413	0.00345323	0.0130633	0.638	0.824	0.675	0.713	0.808	0.814	0.724735	0.29528	0.0116694	1	1	1
FBtr0113055	8	58	23	48	16	13	1	32	29	16	14	14	38	9	13	6	22	10	6	4	174	0	4	0	0	1	68	1	38	24	75	42	41	25	1	16	26	23	17	2	13	5	7	4	5	0	4	0	1	63	133	39	680	3	10	24	26	13	36	25	0	26	0	6	7	1	9	29	22	18	1	26	0	22	13	3	1	4	23	5	20	3	3	4	2	4	30	16	10	11	1	75	1	26	3	1	46	3	5	3	0	36	6	1	0	106	4	176	1	5	6	27	32	14	50	6	21	4	17	6	27	7	254	101	32	110	6	124	5	159	1	19	89	3	5	68	59	2	2	1	11	35	18	55	17	301	3	11	3	3	152	6	6	11	15	9	0	0	5	22	4	1	43	3	3	3	7	7	60	18	28	11	35	20	336	11	7	58	20	8	36	13	6	20	18	5	18	12	0	19	5	102	5	0	7	23	24	0	42	8	3	6	4	4	4	11	6	6	3	4	9	8	5	4	7	1	2	1	4	3	0	9	25	22	12	11	30	0	73	46	3	5	4	4	3	1	0	1	0	3	4	10	0	2	9	0	14	0	42		0	0	1.11103	0	0	0	0	0	0	0	0	0	0	0	0	0	0	0	0	0	4.22188	0	0	0	0	0	3.44095	0	0	0	2.33914	0	0.226509	0	0	0	0	0	0	0	0	0	0	0	0	0	0	0	0	3.41007	0.31034	3.26754	6.1058	0	0	0	0	0	0	0	0	0	0	0	0	0	0	0	0	0	0	0	0	4.39985	0	0	0	0	0.0565835	0	0	0	0	0	0	0	0	0	1.01436	0	0	3.35332	0	2.24489	0	0	0	0	0	0	0	0	0	0	0	0	0	4.39506	0	0	0	0.0143553	0	0	0	0	0	0	0	0	0	0.0976108	4.96625	0.137504	0	4.02237	0	3.80632	0	4.26003	0	0	3.62877	0	0	0.722466	0	0	0	0	0	0	0	0.367371	0	5.75622	0	0	0	0	5.26716	0	0	0	0	0	0	0	0	0	0	0	0	0.0285692	0.0143553	0	0	0	5.24603	0.111031	0	0	0	0	5.2407	0	0	0	0	0	2.18903	0	1.18903	0	0	0	0	0	0	0	0	3.88753	0	0	0	0	0	0	0	0	0	0	0	0	0	0	0	0	0.0143553	0.0703893	0.0565835	0	0	0	0	0	0.704872	0	0	0	0	0	0	0	0	0	0	0	3.66789	2.53107	0	0	0	0	0	0	0	0	0	0	0	0	0	0	0	0	0	0	2.53107		6281	FBgn0263593	protein_coding	Lpin	11													-1.01333	2.23513	4.93298e-05	4.52977e-12	0.00101703	3.66498e-11	-4.05878	6.91958	down	up	-1.26222	0.0359871	down	0.723907	0.250713	0.00988236	0.0314898	0.253998	0.287197	1.63619	-0.0114387	-0.849995	-0.774759	GO:0005737, GO:0035183, GO:0005634, GO:0005737, GO:0005829, GO:0005634, GO:0005634	GO:0003713, GO:0008195, GO:0008195, GO:0003713, GO:0008195	GO:0006357, GO:0055088, GO:0042594, GO:0019432, GO:0019217, GO:0010565, GO:0030514, GO:0030514, GO:0007474, GO:0032869, GO:0046628, GO:0009267, GO:0014068, GO:0019432, GO:0045944, GO:0009062, GO:0032869	-0.10603	-0.0023963	0.134293	0.857	0.941	0.908	0.96	0.923	0.93	0.0225797	0.645795	8.77394e-06	1	1	0.304359
FBtr0303573	350	892	15	39	15	8	1	37	29	243	12	316	407	7	17	73	26	55	17	10	347	0	4	3	0	1	17	1	173	21	26	706	48	341	1	17	52	23	229	26	12	5	5	7	82	0	4	0	1	54	88	38	37	28	448	17	25	29	28	30	0	42	0	87	6	1	9	288	25	20	3	69	0	15	23	2	1	4	21	5	18	21	2	10	17	61	75	17	6	147	1	105	1	77	26	1	11	33	5	3	0	81	6	1	0	274	3	107	1	14	46	28	587	51	226	6	357	4	26	19	27	9	41	98	28	23	6	20	3	114	0	177	124	2	5	100	122	2	2	1	10	29	20	101	82	69	11	9	3	3	40	6	10	18	14	25	0	0	5	82	3	2	305	3	2	3	7	8	23	16	129	18	21	50	28	11	197	38	11	243	123	125	2	200	367	4	49	11	0	17	5	28	5	0	8	274	31	0	194	9	3	90	4	4	3	9	6	6	3	4	8	8	4	4	6	1	2	1	4	15	0	73	20	24	1224	8	442	0	40	12	64	24	2	2	4	1	0	1	0	4	4	12	0	2	7	0	38	0	47		3.7939	5.04527	0	0	0	0	0	0	0	4.87529	0	5.29425	5.7137	0	0	3.24031	0	3.25701	3.62176	1.1375	4.78084	0	0	0.992768	0	0	1.27501	0	2.90304	0	0	6.08937	0	5.90352	0	0	3.49442	0	5.1416	3.36317	0	0	0	0.782409	3.61353	0	0	0	0	0	4.33842	3.09424	1.51602	2.28688	6.05333	0	0	4.12598	0	0	0	0	0	3.41819	0	0	0	5.07339	0	0	1.74416	4.5008	0	0	5.17313	0	0	0	3.35332	0	0	3.31759	0	1.52105	3.24184	3.69933	3.5008	0	0	4.52293	0	3.51854	0	4.13093	3.40054	0	0	3.03034	0	0	0	3.9782	2.33914	0	0	5.08364	0	0	0	1.44361	4.24184	2.32481	6.42442	2.72683	5.46597	0	4.69042	0	0	1.61353	0	1.12433	0	4.80219	0	0	0	0	0	3.80219	0	4.48864	3.83693	0	0	4.07039	3.58015	0	0	0	0	0	0	4.27352	3.80735	0	1.35614	0	0.659925	0	0	0	1.23266	1.49057	0.31034	2.06695	0	0	0	3.28688	0	0	5.81224	1.22033	0.799087	0	1.36737	0	0	0	2.95791	1.48027	0	5.39849	0	0	4.01257	0	0	4.42492	3.72683	3.54967	0	4.9905	5.19219	0	2.48027	0	0	0	0	0	0	0	0	4.39575	0	0	4.91265	0	0	4.1035	1.29278	0	0	0	0	1.79494	1.02857	1.8679	1.90689	1.23266	0	0	0.124328	0	0	0	0	1.64155	0	3.87086	0	0	7.2267	0	5.70349	0	0	0	3.5097	2.31904	0	0	0	0	0	0	0	0	0	0	0	0	0	0	3.33199	0	3.08236		14889	FBgn0263593	protein_coding	Lpin	11							0.279483	0.908	0.93	9.68245e-08	0.00335874	2.47382	-0.702714	3.21572	0.0123732	1.37318e-19	0.070061	1.95858e-18	-2.50132	9.0544	n	up	-1.15095	0.154586	n	1.74286	1.34221	0.475692	0.50431	1.01627	0.545092	1.33297	0.597964	-0.991717	-0.939216	GO:0005737, GO:0035183, GO:0005634, GO:0005737, GO:0005829, GO:0005634, GO:0005634	GO:0003713, GO:0008195, GO:0008195, GO:0003713, GO:0008195	GO:0006357, GO:0055088, GO:0042594, GO:0019432, GO:0019217, GO:0010565, GO:0030514, GO:0030514, GO:0007474, GO:0032869, GO:0046628, GO:0009267, GO:0014068, GO:0019432, GO:0045944, GO:0009062, GO:0032869	-0.0927731	0.00869367	0.279483	0.857	0.941	0.908	0.96	0.923	0.93	0.0258129	0.463624	9.68245e-08	1	1	0.00335874
FBtr0075614	20	5	5171	848	155	648	1777	1726	28	542	50	1	93	41	29	249	87	21	0	5	692	1667	753	3	24	35	1341	177	2	686	128	0	1	99	0	0	58	1	94	888	922	585	640	2407	1229	28	2018	294	349	192	201	64	56	1	10	310	700	3	130	477	33	607	438	4	3	0	2	36	0	7	0	0	0	0	10	101	299	321	35	9	66	256	25	29	1	34	5	0	2	21	0	16	0	135	26	0	19	410	2	8	0	546	0	0	0	62	0	13	0	155	0	7	169	0	12	0	1607	986	324	686	841	2	95	41	30	198	5	0	32	0	9	14	38	3	38	146	680	0	0	0	1	4	154	18	1	244	13	2	356	159	0	0	0	0	0	0	173	275	9	30	19	3	408	0	0	1	0	141	89	160	145	48	25	128	2112	2944	339	2493	2042	374	804	28	20	474	414	383	40	546	1267	841	0	104	2644	0	666	902	1203	0	515	23	536	576	0	0	0	4	0	0	0	0	0	0	0	0	0	0	2	0	239	4	3	348	3	0	4	3	0	0	0	0	605	3	178	741	2	0	0	0	0	0	0	0	0	28	73	0	268	0	13		0.992768	0	7.36072	4.79961	2.51096	4.85649	6.64803	8.588	0	5.38716	2.0321	0	3.55582	0	3.12598	4.47444	2.88753	0.632268	0	0	5.39985	6.72315	5.93475	0	0	2.64847	6.91073	4.11603	0	6.40514	3.0993	0	0	3.95327	0	0	3.28096	0.226509	3.56925	6.93487	6.99356	6.56423	6.23802	7.832	6.69905	2.53356	8.06129	5.29719	5.96139	4.38612	4.22497	3.81558	2.38681	0	0	4.31687	5.99639	0	4.01257	5.69404	2.31325	5.15259	7.19397	0	0	0	0	2.41684	0	2.67129	0	0	0	0	3.33914	4.89966	4.56194	6.40548	2.68032	0	3.2854	6.23726	3.48543	2.09085	0.454176	0	0	0	0	2.1177	0	1.57046	1.08406	4.32553	2.98368	0	2.57773	5.73335	0	0	0	5.61117	0	0	0	2.60407	0	0	0	3.87381	0	0	4.28983	0	1.7137	0	6.25399	6.18686	5.09255	5.59276	5.54288	0	3.12763	0	1.96717	4.20398	0	0	2.08406	0	0	0	0	0.298658	0.111031	3.75168	5.3906	0	0	0	0.298658	0	3.58616	1.72683	0	4.69488	0	0	5.55888	4.22728	0	0	0.0426443	0	0	0	5.84775	5.42995	0	1.44361	2.22342	0	5.6499	0	0	0.137504	0	3.59335	4.85649	3.51602	3.0054	1.87971	2.24793	5.63923	7.16551	7.07339	4.46663	6.70694	6.46646	4.52042	5.72247	0	2.20477	5.79468	4.92932	4.76341	2.1635	5.04439	8.58387	6.21917	0	2.9982	7.20183	0	6.34908	5.3565	7.05007	0	5.65191	3.5373	5.61088	6.12391	0	0	0	0	0	0	0	0	0.0976108	0	0	0	0	0	0.526069	0	6.5404	0	0	5.68173	0	0	0	0	0	0	0	0	5.43496	0.526069	4.91648	6.12309	0.536053	0	0	0	0	0	0	0	0	7.14995	4.5601	0	5.3572	0	0		65877	FBgn0036494	protein_coding	Toll-6	3	0.748489	0.933	0.762	1.0042e-10	3.48346e-06	5.45799	0.976049	0.85	0.116	1.60874e-17	5.58054e-13	12.2533	1.83331	9.35947	7.14664e-07	1.21411e-65	2.8414e-05	1.19765e-63	4.95734	17.1117	up	up	3.22952	1.57499e-08	up	1.87839	3.87664	0.0421295	0.0239877	1.45529	1.58805	0.26643	1.52473	-0.88987	-0.901294		GO:0005030, GO:0048495, GO:0008201	GO:0007165, GO:0060026, GO:0003401, GO:0070983	0.748489	-3.18637e-05	0.976049	0.933	0.176	0.85	0.762	0.077	0.116	1.0042e-10	0.40913	1.60874e-17	3.48346e-06	1	5.58054e-13
FBtr0303575	2	0	3	2	9	1	0	0	1	2	1	1	1	2	1	1	0	1	1	2	0	0	20	0	0	1	1	1	0	0	2	1	1	0	2	1	2	1	4	6	1	2	2	2	3	0	2	0	0	1	0	0	1	3	1	0	0	10	0	2	0	11	0	1	2	1	9	1	1	0	0	0	0	0	0	1	1	1	0	1	1	1	1	3	1	1	1	10	1	1	2	1	1	2	2	0	5	6	0	1	0	3	1	1	0	0	1	0	0	2	14	0	1	0	0	6	5	0	0	1	0	10	0	0	0	1	1	1	2	6	1	2	1	1	0	2	1	0	1	1	1	1	0	1	34	0	2	11	2	1	0	1	2	9	4	4	0	0	1	2	1	2	0	0	2	2	1	2	0	0	1	2	0	0	1	1	1	1	2	2	0	3	1	2	1	4	3	2	0	0	1	2	2	0	0	8	0	0	1	27	3	4	1	5	2	1	1	2	1	1	2	5	4	1	3	4	2	1	0	0	0	1	0	0	1	1	2	0	0	1	7	7	2	2	1	1	0	0	0	9	4	6	0	1	2	0	77	0	2		0	0	0	0	0	0	0	0	0	0	0	0	0	0	0	0	0	0	0	0	0	0	0.632268	0	0	0	0	0	0	0	0	0	0	0	0.823749	0	0	0	0	0	0	0	0	0	0	0	0	0	0	0	0	0	0	0	0	0	0	0	0	0	0	0	0	0	0	0	0	0	0	0	0	0	0	0	0	0	0	0	0	0	0	0	0	0	0	0	0	0	0	0	0	0	0	0	0	0	0	0.475085	0	0	0	0	0	0.201634	0	0	0	0	0	0	0	0	0	0	0	0	0	0	0	0	0	1.25701	0	0	0	0	0	0	0	0	0	0	0	0	0	0	0	0	0.298658	0	0	0	0	0	2.73769	0	0	0	0	0	0	0	0	0.956057	0	0	0	0	0	0	0	0.378512	0	0	0.464668	0	0	0	0	0	0	0	0	0	0	0	0	0	0	0	0	0	0	0	0	0	0	0	0	0	0	0	0	0	0	0	0	0	0	0	0	0	0	0.321928	0	0	0	0	0	0	0	0	0	0	0	0.31034	0	0	0	0	0	0	0	0	0	0	0	0	0	0	0	0.333424	0	0	0	0.545968	0	0	0	2.83996	0	0.757023	0	0	0	0	4.71809	0	0		565	FBgn0263593	protein_coding	Lpin	11													1.0241	-0.462841	0.154781	0.0131177	0.376534	0.0256579	1.42284	-2.48056	n	n	1.05262	0.127727	n	0.0432668	0.0545606	0.304466	0.10682	0.127278	0.105071	-0.799569	-0.692081	1.68636	-0.194708	GO:0005737, GO:0035183, GO:0005634, GO:0005737, GO:0005829, GO:0005634, GO:0005634	GO:0003713, GO:0008195, GO:0008195, GO:0003713, GO:0008195	GO:0006357, GO:0055088, GO:0042594, GO:0019432, GO:0019217, GO:0010565, GO:0030514, GO:0030514, GO:0007474, GO:0032869, GO:0046628, GO:0009267, GO:0014068, GO:0019432, GO:0045944, GO:0009062, GO:0032869	0.00961258	0.00728445	-0.000799385	0.648	0.824	0.66	0.673	0.846	0.837	0.480902	0.376862	0.00070556	1	1	1
FBtr0303577	1	1	3	1	17	1	0	0	1	1	1	3	1	4	0	1	0	2	2	0	0	0	11	0	0	1	5	1	0	1	1	1	1	1	1	1	2	0	4	2	0	3	3	1	2	0	1	0	0	2	1	0	2	1	1	0	0	34	0	0	0	2	0	1	1	0	2	1	1	0	0	0	0	0	1	0	1	1	0	1	1	1	7	2	1	1	2	30	2	1	1	3	0	4	2	0	10	5	1	2	0	201	2	0	0	0	1	0	0	1	17	0	2	0	0	5	210	0	0	0	0	5	1	1	0	1	0	2	3	4	0	3	1	1	0	1	1	0	1	1	0	2	0	1	1	1	1	32	2	1	0	1	2	3	6	3	0	0	1	3	1	0	0	1	1	2	2	2	0	0	1	2	0	0	1	0	1	2	3	2	0	10	11	6	1	3	2	1	0	0	0	2	3	0	0	189	0	0	2	62	3	1	2	2	1	1	1	2	1	1	1	3	6	2	2	1	4	1	0	0	0	1	0	0	2	3	3	0	0	4	18	2	3	14	1	0	0	0	0	3	3	2	0	2	24	0	1	0	2		0	0	0	0	1.51602	0	0	0	0	0	0	0	0	0	0	0	0	0	0	0	0	0	1.90689	0	0	0	0	0	0	0	0	0	0	0	1.1177	0	0	0	0	0	0	0	0	0	0	0	0	0	0	0	0	0	0	0	0	0	0	4.48543	0	0	0	0	0	0	0	0	0	0	0	0	0	0	0	0	0	0	0	0	0	0	0	0	0	0	0	0	1.54597	2.47249	0	0	0	0	0	0	0	0	0	0	0	0	0	5.05658	0	0	0.189034	0	0	0	0	0	0	0	0	0	0	0.773996	4.28836	0	0.214125	0	0	0	0	0	0	0	0	0	0	0	0	0	0	0	0	0.545968	0	0.124328	0.201634	0.992768	0.422233	0	0	0	0	0	0	3.30305	0	0	0	0	0.389567	0	1.64155	0.85599	0	0	0	0	0	0	0	0	0	0.62293	0.604071	0	0	0	0	0.454176	0	0	0	0	0	0	0	0	0	0	0	0	0	0	0	0	0	0	0	0	0	0	0	4.10518	0	0	0	5.11645	0	0	0	0	0	0	0	0.356144	0.443607	0	0	0.650765	2.1375	0.687061	0.62293	0	1.774	1.43829	0	0	0	0	0	0	0	0	0	0	0	0	0	0	0	0	0.0143553	0	0	0.879706	0.863938	0	2.0635	0	0	0	4.54226	0	0	0	0		1173	FBgn0263593	protein_coding	Lpin	11													1.99292	0.751935	0.00108153	0.874093	0.0117984	0.919499	3.26841	0.158462	up	n	6.07477	0.0711467	n	0.0632569	0.306966	0.365837	0.560805	0.324216	0.177556	-1.46973	-0.0971538	0.234409	1.33248	GO:0005737, GO:0035183, GO:0005634, GO:0005737, GO:0005829, GO:0005634, GO:0005634	GO:0003713, GO:0008195, GO:0008195, GO:0003713, GO:0008195	GO:0006357, GO:0055088, GO:0042594, GO:0019432, GO:0019217, GO:0010565, GO:0030514, GO:0030514, GO:0007474, GO:0032869, GO:0046628, GO:0009267, GO:0014068, GO:0019432, GO:0045944, GO:0009062, GO:0032869	0.0363291	-0.00149551	0.0155034	0.61	0.824	0.631	0.653	0.808	0.814	0.774354	0.708562	0.0108242	1	1	1
FBtr0303578	1	0	3	2	4	1	0	0	1	1	1	2	1	1	1	1	0	1	1	1	0	0	6	0	0	1	3	0	0	0	2	1	1	0	1	1	2	0	5	5	1	2	2	1	2	0	2	0	0	1	0	0	1	1	1	0	0	7	0	1	0	10	0	1	1	1	1	1	1	0	0	0	0	0	1	0	1	1	0	1	1	1	3	2	1	1	1	10	2	1	13	2	1	2	1	0	5	2	0	1	0	12	1	0	0	0	1	0	0	1	2	0	1	0	0	7	8	0	0	1	0	5	0	0	0	0	0	1	3	22	0	3	1	1	0	2	1	0	1	1	0	1	1	1	3	1	1	4	2	1	0	1	1	4	4	3	0	0	0	3	1	1	0	0	1	2	2	2	0	0	1	2	0	0	1	1	1	1	3	2	0	4	4	4	1	1	2	2	0	0	0	2	2	0	0	5	0	0	1	9	2	1	1	2	1	1	1	2	1	2	1	5	5	1	2	2	1	1	0	0	0	1	0	0	1	1	2	0	0	2	4	2	2	2	1	0	0	0	0	2	2	3	0	1	6	0	3	0	2		0	0	0	0	0	0	0	0	0	0	0	0	0	0	0	0	0	0	0	0	0	0	0	0	0	0	0	0	0	0	0	0	0	0	0	0	0	0	0	0.669027	0	0	0	0	0	0	0	0	0	0	0	0	0	0	0	0	0	0	0	0	0	0	0	0	0	0	0	0	0	0	0	0	0	0	0	0	0	0	0	0	0	0	0	0	0	0	0	0	0	0	2.91648	0	0.807355	0	0	0	0	0	0	0	0	0	0	0	0	0	0	0	0	0	0	0	0	0	0	0.925999	0	0	0	0	0	0	0	0	0	0	0	0	0	2.97269	0	0	0	0	0	0	0	0	0	0	0	0	0	0	0	0	0	0	0	0	0	0	0	0.250962	0.0426443	0	0	0	0	0	0	0	0	0	0.0426443	0.31034	0	0	0	0	0	0	0	0	0	0	0	0	0	0	0	0	0	0	0	0	0	0	0	0	0	0	0	0	0	0	0	0	0	0	0	0	0	0	0	0	0	0	0	0	0	1.30451	1.1635	0	0	0	0	0	0	0	0	0	0	0	0	0	0	0	0	0	0	0	0	0	0.555816	0	0	0	0	0	0	0	0	0	0	0	0	0	0		376	FBgn0263593	protein_coding	Lpin	11													0.154026	-0.53655	0.581074	0.101663	0.781836	0.156763	0.551816	-1.63684	n	n	1.09403	0.107622	n	0.0663022	0.00637168	0.173862	0.0631062	0.0774105	0.0605752	-0.183381	-1.17274	1.59226	-0.236142	GO:0005737, GO:0035183, GO:0005634, GO:0005737, GO:0005829, GO:0005634, GO:0005634	GO:0003713, GO:0008195, GO:0008195, GO:0003713, GO:0008195	GO:0006357, GO:0055088, GO:0042594, GO:0019432, GO:0019217, GO:0010565, GO:0030514, GO:0030514, GO:0007474, GO:0032869, GO:0046628, GO:0009267, GO:0014068, GO:0019432, GO:0045944, GO:0009062, GO:0032869	0.00177448	0.00334857	-0.000474886	0.619	0.824	0.631	0.644	0.769	0.791	0.467283	0.300405	0.00683916	1	1	1
FBtr0303580	3	3	13	1	2	3	0	1	4	4	4	36	13	42	1	3	2	12	3	1	2	0	8	0	0	2	20	1	2	5	2	1	2	2	1	2	4	3	11	17	1	10	5	2	4	0	2	0	2	9	3	1	7	2	1	2	1	2	0	0	0	2	0	3	2	0	2	7	3	1	1	2	0	1	3	0	1	3	1	4	4	1	11	3	1	2	1	1	6	2	0	7	1	70	2	0	19	57	3	4	0	34	3	0	0	1	905	0	0	3	50	3	8	2	1	1	2	0	0	1	3	2	1	3	0	2	1	2	14	2	0	21	5	1	2	3	5	0	1	0	1	47	0	9	0	2	1	5	2	1	0	1	1	1	1	1	0	0	1	35	1	0	2	1	1	1	1	3	1	2	3	3	1	1	3	2	3	51	6	7	0	94	29	61	5	3	13	3	0	4	1	28	9	0	1	4	0	0	143	0	4	4	3	2	3	2	1	1	1	1	2	5	3	2	3	1	1	1	0	1	0	2	0	0	6	30	10	0	0	24	496	5	4	365	1	0	0	0	0	1	2	2	0	2	7	0	2	0	14		0	0	0.321928	0	0	0	0	0	0	0	0	2.52105	0	3.10266	0	0	0	0	0	0	0	0	0.62293	0	0	1.52607	1.68706	0	0	0	0	0	0	0	0	0	0	0	0	2.19849	0	3.13422	0	0	0	0	0	0	1.29866	0	0	0	0	0	0	0	0	0	0	0	0	0	0	0	0	0	0	0.669027	0	0	0	0	0	0	0	0	0	0	0	0	0	0	4.13668	0	0	0	0	0	0	0	0	0	0	4.45352	0	0	0	3.97728	0	1.58496	0	1.66903	0.176323	0	0	0	7.2031	0	0	0	4.20085	0	0	0	0	0	0	0	0	0	0	0	0	0	0	0	0	0	2.20789	0	0	2.70044	0	0	0	0	0	0	0	0	0	3.08406	0	0	0	0	0	0	0	0	0	0	0	0	0	0	0	0	0	2.72247	0	0	0	0	0	0	0	0	0	0	0	0	0	0	0	0	0	2.69822	0	0	0	3.79286	3.61117	4.12267	0	0	0	0	0	0	0	1.50589	1.52105	0	0	0	0	0	4.81558	0	0	0	0	0	0.918386	0	0	0	0	0	0	0.378512	0	0	0	0	0	0	0	0	0	0	0	0	0	3.32481	0	0	0	2.85	6.02281	0	0	6.0332	0	0	0.807355	0	0	0	0	0	0	0	0	0	0	0	0		3217	FBgn0263593	protein_coding	Lpin	11													-1.0029	3.19432	0.284775	2.81313e-07	0.53664	1.26181e-06	-1.06965	5.13555	n	up	-0.330011	0.772583	n	0.532153	0.395935	0.0540227	0.0523919	0.258626	0.210989	1.2964	0.650788	-0.969732	-0.977461	GO:0005737, GO:0035183, GO:0005634, GO:0005737, GO:0005829, GO:0005634, GO:0005634	GO:0003713, GO:0008195, GO:0008195, GO:0003713, GO:0008195	GO:0006357, GO:0055088, GO:0042594, GO:0019432, GO:0019217, GO:0010565, GO:0030514, GO:0030514, GO:0007474, GO:0032869, GO:0046628, GO:0009267, GO:0014068, GO:0019432, GO:0045944, GO:0009062, GO:0032869	-0.0506886	-0.000594995	0.0716739	0.771	0.824	0.796	0.822	0.769	0.791	0.523048	0.950257	0.000983271	1	1	1
FBtr0303583	957	453	130	1162	7	1586	1363	7	40	440	720	24	247	219	536	886	31	218	4	1015	184	0	14	0	24	1	224	32	7	380	96	8	640	8	1	2126	4	153	102	36	572	23	609	408	112	0	136	0	1	20	9	72	99	684	4	64	35	16	7	4	0	5	0	311	182	0	174	1242	8	7	30	7	0	7	6	162	27	24	6	211	378	28	2	148	49	136	8	6	612	205	0	73	1	10	6	5	7	43	4	11	0	26	4	1	0	52	2	27	1	309	4	7	8	68	59	3	39	218	6	264	7	2	9	367	20	64	319	9	22	2	1	16	113	6	401	50	132	1	2	2	13	6	1	14	11	12	379	23	210	364	12	3	3	4	6	4	0	0	3	91	4	77	24	2	1	2	3	207	7	82	24	86	8	6	830	715	916	71	1430	406	9	82	4	486	1227	593	248	1103	0	872	76	383	50	0	547	6	7	0	141	3	77	245	8	3	3	6	15	3	2	1	4	5	3	5	4	1	2	1	252	681	0	405	8	6	167	290	1604	0	11	264	16	109	32	141	2	1	0	0	0	4	8	3	0	12	87	0	5	0	224		5.02059	3.83996	3.01614	5.53107	0	6.31777	6.57122	0	2.02857	5.52544	6.2666	1.87971	4.90352	4.50653	6.92172	6.48559	1.09761	4.97499	0	6.82082	3.79494	0	0	0	0	0	4.82985	2.46989	0	5.98277	2.64386	0	6.18309	0	0	7.93587	0	3.63923	3.9241	0	6.76328	3.22342	6.56392	5.60881	3.80941	0	4.82629	0	0	1.17632	0	3.85997	3.11103	6.2804	0	2.52607	2.16993	2.43029	0	0	0	0	0	5.0505	4.59634	0	4.07039	6.95152	0	0	4.99774	0	0	0	0	5.6343	0	3.93357	0	6.54365	5.64472	3.68594	0	4.3978	0	4.58916	0	0	6.16229	4.79805	0	2.98003	0	0	1.42223	1.42761	0	3.44626	0	2.20163	0	1.926	0	0	0	2.06005	0	1.41684	0	5.02945	0	0	0	2.72465	3.01257	0	1.74846	4.42694	0	4.60407	0	0	0	5.37643	0	2.58736	5.04308	0	1.90689	0	0	0	3.51979	0.575312	5.60851	2.40871	3.51854	0	0	1.02148	1.848	0	0	0.925999	0.831877	0	5.31288	2.0321	5.46761	5.52732	0	0	0	0	0	0	0	0	0	3.04614	0	2.42761	1.8953	0	0	0	0	4.33985	0	3.35191	0.895303	2.68482	0	0	6.14323	5.42626	6.02835	2.27501	6.32966	4.89821	0	2.97636	0	6.04286	6.73335	5.76261	4.3427	6.36001	0	6.65378	3.39232	4.86542	2.58015	0	6.39472	0	0	0	4.20789	0	2.5509	5.25323	1.42761	0	0	0	1.66903	0	0	0	0	0	0	0.321928	0	0	0.505891	0	6.87504	6.65206	0	6.21296	0	0	4.30889	5.38578	7.39703	0	0	5.55367	0	3.71039	0	4.56316	0	0	0	0	0	0	1.62761	0	0	7.04691	5.12267	0	0	0	5.25248		40361	FBgn0263593	protein_coding	Lpin	11							0.642721	0.903	0.907	7.03412e-13	2.44007e-08	7.6126	-0.738614	5.28779	0.0171834	2.13373e-40	0.0881583	8.6975e-39	-2.38276	13.3061	n	up	-0.599831	0.635134	n	2.75627	2.33323	0.098178	0.188635	1.34408	1.21038	1.16674	0.817227	-1.02935	-0.954616	GO:0005737, GO:0035183, GO:0005634, GO:0005737, GO:0005829, GO:0005634, GO:0005634	GO:0003713, GO:0008195, GO:0008195, GO:0003713, GO:0008195	GO:0006357, GO:0055088, GO:0042594, GO:0019432, GO:0019217, GO:0010565, GO:0030514, GO:0030514, GO:0007474, GO:0032869, GO:0046628, GO:0009267, GO:0014068, GO:0019432, GO:0045944, GO:0009062, GO:0032869	-0.192325	-0.00120288	0.642721	0.867	0.882	0.903	0.941	0.923	0.907	0.1483	0.448506	7.03412e-13	1	1	2.44007e-08
FBtr0303584	6	31	10	398	751	11	1	340	280	13	8	6	205	11	27	7	50	5	5	5	102	0	17	0	0	1	8	1	173	42	108	31	31	72	1	19	57	57	8	2	19	5	5	5	4	0	5	0	1	401	189	12	12	3	6	51	717	20	348	107	0	768	0	5	6	1	24	47	44	36	1	220	0	20	3	3	1	3	23	5	8	2	2	3	1	3	233	41	7	11	1	10	1	8	2	1	7	2	7	2	0	5	4	1	0	20	4	139	1	6	4	71	20	16	68	11	17	5	220	7	310	9	41	21	185	55	7	22	6	205	2	8	14	3	6	73	69	2	3	1	13	218	31	105	34	137	2	16	2	3	269	7	7	25	14	16	0	0	5	5	7	2	132	1	2	3	7	7	32	16	164	18	273	19	33	18	9	222	18	5	15	4	2	8	17	6	10	17	0	36	6	26	6	0	9	29	360	0	15	12	3	5	4	9	14	16	9	6	2	2	10	17	5	5	10	1	2	1	5	4	0	9	87	53	8	13	14	0	449	14	2	6	3	3	5	2	0	1	0	5	9	28	0	2	6	0	24	0	11		0	0	0	4.46858	4.94064	0	0	7.02989	5.25361	0	0	0	5.15785	0	0	0	3.38681	0	0	0	2.64386	0	2.37016	0	0	0	0	0	3.54597	3.41414	3.56071	0	0	3.95699	0	0	3.55949	3.23266	0	0	0	0	0	0	0	0	0	0	0	5.91313	4.80012	0	0	0	0	3.10769	6.53807	0	5.89579	4.68201	0	6.23573	0	0	0	0	1.99277	0	7.0009	5.33271	0	6.63633	0	3.18269	0	0	0	0	2.84197	0	0	0	0	0	0	0	5.99977	2.51096	0	0	0	0	3.8679	0	0	0	0	0	4.96901	0	0	0	0	0.367371	0.15056	0	0	3.9982	0.286881	0	0	4.27053	0	0	2.94673	1.52105	0	0	5.22535	0	4.86592	1.23879	0	0	4.48349	2.4957	0	1.02148	0	5.12805	0.594549	0	0	0.250962	0	3.27947	3.29572	0.516015	0.879706	0	3.13914	5.07468	2.88753	3.81455	1.28688	4.06437	0	2.22959	0	0	6.42139	1.46467	0	1.33914	2.32481	1.3505	0	0	1.94486	0	2.34483	0	4.46009	0	0	0.799087	0.0143553	0	1.3505	0.632268	3.74201	0.516015	5.8846	0	0	0	0	4.17712	0	0	0	0	0	0	0	0	0	0	0	0	0	0	0	0	0	0	6.03034	0	0	3.52857	0	0	0	1.80735	1.93357	3.08066	1.51096	0.15056	0	0	0.910733	2.29278	2.10434	0.978196	1.66448	0	0	1.05658	0	0	0	0	4.77241	3.97361	0	0	0	0	6.05463	0	0	0	0	0	2.02503	1.45418	0	1.20789	0	2.43296	1.926	2.65076	0	0	0	0	2.42223	0	0		11392	FBgn0263593	protein_coding	Lpin	11													0.0885871	2.6273	0.77853	1.12187e-11	0.898465	8.71416e-11	0.281236	6.78993	n	up	0.322721	0.8471	n	1.30073	1.20717	1.24531	0.876178	1.15735	0.165706	0.865261	0.300685	0.530849	-1.69679	GO:0005737, GO:0035183, GO:0005634, GO:0005737, GO:0005829, GO:0005634, GO:0005634	GO:0003713, GO:0008195, GO:0008195, GO:0003713, GO:0008195	GO:0006357, GO:0055088, GO:0042594, GO:0019432, GO:0019217, GO:0010565, GO:0030514, GO:0030514, GO:0007474, GO:0032869, GO:0046628, GO:0009267, GO:0014068, GO:0019432, GO:0045944, GO:0009062, GO:0032869	0.00174531	0.00318695	0.236474	0.857	0.941	0.908	0.96	0.923	0.93	0.180937	0.338826	0.00473338	1	1	1
FBtr0306308	3	796	3	3001	444	273	620	6	1718	71	3	129	22	45	2	31	53	7	0	80	316	1041	17	2859	1056	3	7	844	105	733	2	0	278	3	7	0	2	1	10	265	22	43	1456	1546	477	29	298	552	3	43	213	13	747	205	3	2	217	34	38	258	2	2	480	3	45	0	106	35	0	2	4	18	0	0	2	3	3	34	345	180	308	3	2	181	1	391	105	0	853	16	0	8	0	66	3	0	2	6	74	542	0	302	0	0	0	189	37	315	0	188	101	98	155	46	2	0	482	866	738	237	2	19	3	116	3	547	7	0	2	0	386	552	85	1	406	81	684	0	0	0	2	343	3	31	301	334	990	230	27	135	0	1	0	0	0	0	79	720	192	416	71	401	345	0	0	1	0	850	32	3	723	94	118	109	371	1345	152	335	1399	403	6	26	2	306	2	50	41	125	30	2	0	175	3	0	336	1291	613	0	595	2	744	3	0	0	0	2	0	0	0	0	0	0	0	0	0	0	1	0	2	929	7	2	3	0	543	3	0	0	0	27	6	1	348	62	1	0	0	0	0	0	0	0	0	2	57	0	582	0	726		0	3.86691	0	6.0691	3.22959	3.08916	4.64904	0.632268	6.5552	2.24489	0	3.09085	1.26303	1.67807	0	1.36177	1.64155	0.356144	0	2.71589	3.77716	5.5549	0.823749	8.2097	6.77808	0	0.321928	5.60021	1.774	5.99209	0	0	4	0	0.641546	0	0	0	0.545968	4.68874	1.55582	2.50843	6.91325	6.63894	4.852	1.67807	4.84699	5.60466	0	1.88753	3.64731	1.02148	5.24489	3.80529	0	0	3.82375	2.67807	1.79077	4.28762	0	0	6.65964	0	2.05311	0	2.34767	1.44361	0	0	1.41684	1.96717	0	0	0	0	0	2.67582	5.26828	5.47768	4.38267	0	0	3.75916	0	5.19377	3.70819	0	5.78424	1.0072	0	0.432959	0	2.75916	0	0	0	0.378512	5.48832	5.66761	0	4.15299	0	0	0	3.11603	1.74846	3.92029	0	3.51223	3.14405	3.13258	3.46074	1.53605	0	0	4.05918	5.4522	5.67412	3.59455	0	1.07039	0	3.02857	0	4.85599	0.275007	0	0	0	4.20555	4.96901	2.43029	0	4.8089	2.35896	4.85599	0	0	0	0.454176	4.43962	0	1.5008	4.11353	4.56742	5.86567	3.86196	1.64155	3.31615	0	0.0565835	0	0	0	0	4.08576	6.1633	3.74631	4.30232	2.92029	4.54905	4.81813	0	0	0	0	5.31796	2.60881	0	4.47638	1.96347	3.54473	4.62352	4.21412	5.4522	2.82985	3.42626	5.43129	4.08406	0.214125	0.9855	0	4.59216	0	1.70487	1.30451	2.56803	2.76129	0	0	3.05832	0	0	4.85449	5.37712	5.58406	0	5.33557	0	5.50875	0	0	0	0	0	0	0	0	0	0	0	0	0	0	0	0	0	0	6.28151	0.400538	0	0	0	5.13258	0	0	0	0	1.70044	0.226509	0	5.20789	2.26903	0	0	0	0	0	0	0	0	0	0	3.34908	0	5.86394	0	5.904		49742	FBgn0036494	protein_coding	Toll-6	3	0.740781	0.943	0.822	3.1354e-10	1.08764e-05	4.96352	0.835457	0.883	0.14	2.03074e-18	7.04445e-14	13.1522	2.0967	8.2478	2.70986e-09	6.02717e-57	2.15866e-07	4.53159e-55	5.94827	15.9031	up	up	3.25054	1.77323e-08	up	1.37319	3.33248	0.0629641	0.00217629	1.1927	1.35138	0.133561	1.5834	-0.835991	-0.880973		GO:0005030, GO:0048495, GO:0008201	GO:0007165, GO:0060026, GO:0003401, GO:0070983	0.740781	0.00539534	0.835457	0.943	0.176	0.883	0.822	0.115	0.14	3.1354e-10	0.635422	2.03074e-18	1.08764e-05	1	7.04445e-14
FBtr0078921	2135	2724	2784	2985	1983	1133	1093	3	827	275	422	951	186	1311	838	1285	529	1331	347	741	957	1070	749	638	399	755	1228	675	2070	544	531	878	1178	1128	9	2238	389	1158	472	378	250	0	324	486	799	152	129	0	174	975	1713	853	687	825	512	1148	606	268	875	781	0	601	351	1321	887	0	893	840	145	222	318	450	198	321	297	106	1195	396	312	48	38	217	624	500	264	307	365	67	1617	832	221	1419	36	738	495	1009	1603	846	57	881	1781	1212	141	226	155	839	509	985	178	549	727	679	1346	592	311	149	727	807	2	549	1186	281	125	910	651	643	681	2091	722	311	482	828	298	464	978	562	434	325	165	58	410	481	335	433	438	433	714	255	699	415	1	149	107	130	76	52	102	327	386	426	652	595	497	91	166	190	157	661	274	568	1214	1203	218	271	1218	1176	1812	2456	590	1313	2556	857	1	1457	566	1185	782	933	0	997	868	1196	753	34	816	120	223	613	1776	32	693	0	371	273	461	376	418	199	185	183	186	209	181	186	276	690	498	164	3	295	0	344	0	316	371	440	152	0	2084	140	506	331	108	792	168	32	55	29	74	462	536	956	29	76	239	19	1132	23	745		6.90292	7.12153	7.55827	7.62819	6.82617	6.57773	7.0148	1.27501	7.04625	5.56346	6.1916	7.3672	5.24982	7.65721	8.1816	7.76686	6.07039	8.15259	7.19712	7.11894	6.88423	7.1632	6.95954	7.64342	6.92303	7.28753	7.87184	6.85	7.11956	7.13402	5.78503	6.87578	7.5806	8.16456	1.65535	8.74937	6.45039	7.17403	6.54195	6.74913	6.23285	0	6.34021	6.55428	7.15987	5.22381	5.21101	0	5.95884	7.57599	8.17518	7.98071	6.65478	7.29627	6.80851	7.14761	6.79142	6.7443	7.54612	7.424	0	6.15299	7.83674	7.8042	7.34287	0	6.6311	7.10098	8.09281	7.35852	8.67948	7.99893	8.71029	7.73971	8.28868	5.70598	7.47143	7.71857	6.65607	5.07639	3.07724	6.92955	8.36278	6.68131	6.7343	6.42375	6.89227	2.73769	8.27384	7.46752	6.22805	7.76653	6.46303	7.67948	7.37043	8.21354	8.99186	7.79409	6.62454	7.89573	8.1417	7.67737	4.93687	4.94017	4.25096	6.73579	6.61162	6.97682	3.9782	6.54226	7.4127	7.41244	8.09085	6.19751	6.14221	4.04876	6.17951	6.93852	0.495695	6.31089	7.08502	5.44128	4.17871	7.43121	6.33842	6.64299	6.79429	7.95268	6.58991	6.03672	5.98868	7.05181	5.62029	5.10727	7.58451	6.46271	5.7811	4.83188	4.29646	3.97177	7.05994	6.37921	5.50526	6.26604	6.16972	6.48848	6.94451	5.52136	7.53387	6.4261	0.485427	4.17632	3.04789	3.54967	3.40599	2.9542	6.00787	6.63503	6.14731	5.81788	7.46671	6.65234	6.92932	3.89336	4.29939	4.36177	4	6.52669	7.07275	6.12267	6.73457	6.78829	5.85075	7.46671	7.45894	6.80594	7.74133	7.74672	5.76818	7.30122	8.41265	6.74739	0.298658	8.3633	6.36859	7.41117	6.49761	6.8175	0	7.49889	7.19908	7.22834	6.48059	3.70044	7.66981	3.61941	5.71891	7.4573	8.47675	4.17313	6.9956	0	6.21994	5.59902	6.24982	6.51538	6.03034	5.21257	4.851	5.31651	4.81609	5.21956	5.48768	4.29793	4.92647	5.67129	6.8896	5.73444	1.70044	6.20085	0	6.66164	0	6.08937	6.12866	6.63358	4.78084	0	8.74409	5.18428	6.21199	5.75275	5.12681	7.27025	5.38232	4.23726	5.67356	4.54473	5.31759	7.60822	7.18021	6.99537	7.83365	9.07192	6.8525	7.71884	8.39176	6.03892	7.47265		152042	FBgn0263594	protein_coding	lost	1							0.688852	0.956	1	1.10563e-10	3.83532e-06	5.4162	-0.188864	0.883445	0.323763	0.000127106	0.576641	0.000374589	-0.986754	3.832	n	n	-0.652826	0.300206	n	6.4303	6.39014	5.0888	4.86884	5.69452	0.720054	1.02184	0.966067	-0.841216	-1.14669	GO:0071011, GO:0071013, GO:1990904, GO:0005737, GO:0005829, GO:0005737		GO:0000398, GO:0019094, GO:0045451, GO:0007277, GO:0009952, GO:0009952	-0.056242	0.0590925	0.688852	0.962	1	0.956	0.95	1	1	0.746952	0.796439	1.10563e-10	1	1	3.83532e-06
FBtr0309896	0	0	0	0	0	0	0	0	0	0	0	0	0	0	0	0	0	0	0	0	0	0	0	0	0	0	0	0	0	0	0	0	0	0	0	0	0	0	0	0	0	0	0	0	0	0	0	0	0	0	0	0	0	0	0	0	0	0	0	0	0	0	0	0	0	0	0	0	0	0	0	0	0	0	0	0	0	0	0	0	0	0	0	0	0	0	0	0	0	0	0	0	0	0	0	0	0	0	0	0	0	0	0	0	0	2	0	0	0	0	0	0	0	0	0	0	0	0	0	0	0	0	0	0	0	0	0	0	0	0	0	0	0	0	0	0	0	0	0	0	0	0	0	0	0	0	0	0	0	0	0	0	0	0	1	0	0	0	0	0	0	0	0	0	0	0	0	0	0	0	0	0	0	0	0	0	0	0	0	0	0	0	0	0	0	0	0	0	0	0	0	0	0	0	0	0	0	0	0	0	0	0	0	0	0	0	0	0	0	0	0	0	0	0	0	0	0	0	0	0	0	0	0	0	0	0	0	0	0	0	0	0	0	0	0	0	0	0	0	0	0	0	0	0	0	0	0	0	0		0	0	0	0	0	0	0	0	0	0	0	0	0	0	0	0	0	0	0	0	0	0	0	0	0	0	0	0	0	0	0	0	0	0	0	0	0	0	0	0	0	0	0	0	0	0	0	0	0	0	0	0	0	0	0	0	0	0	0	0	0	0	0	0	0	0	0	0	0	0	0	0	0	0	0	0	0	0	0	0	0	0	0	0	0	0	0	0	0	0	0	0	0	0	0	0	0	0	0	0	0	0	0	0	0	0.495695	0	0	0	0	0	0	0	0	0	0	0	0	0	0	0	0	0	0	0	0	0	0	0	0	0	0	0	0	0	0	0	0	0	0	0	0	0	0	0	0	0	0	0	0	0	0	0	0	0.275007	0	0	0	0	0	0	0	0	0	0	0	0	0	0	0	0	0	0	0	0	0	0	0	0	0	0	0	0	0	0	0	0	0	0	0	0	0	0	0	0	0	0	0	0	0	0	0	0	0	0	0	0	0	0	0	0	0	0	0	0	0	0	0	0	0	0	0	0	0	0	0	0	0	0	0	0	0	0	0	0	0	0	0	0	0	0	0	0	0	0	0	0	0	0		3	FBgn0263595	ncRNA	CR43617	1													-0.000127317	-0.163644	0.99986	0.943571	1.01	1.01	-0.000175086	-0.0707826	n	n				0.00490787	0	0	0.0105772	0.00387127	0.0043594	0.237786	-0.888028	-0.888028	1.53827
FBtr0309894	0	0	0	0	0	0	0	0	0	0	0	0	0	0	0	0	0	0	0	0	0	0	0	0	0	0	0	0	0	0	0	0	0	0	0	0	0	0	0	0	0	0	0	0	0	0	0	0	0	0	0	0	0	0	0	0	0	0	0	0	0	0	0	0	0	0	0	0	0	0	0	0	0	0	0	0	0	0	0	0	0	0	0	0	0	0	0	0	0	0	0	0	0	0	0	0	0	0	0	0	0	0	0	0	0	0	0	0	0	0	0	0	0	0	0	0	0	0	0	0	0	0	0	0	0	0	0	0	0	0	0	0	0	0	0	0	0	0	0	0	0	0	0	0	0	0	0	0	0	0	0	0	0	0	0	0	0	0	0	0	0	0	0	0	0	0	0	0	0	0	0	0	0	0	0	0	0	0	0	0	0	0	0	0	0	0	0	0	0	0	0	0	0	0	0	0	0	0	0	0	0	0	0	0	0	0	0	0	0	0	0	0	0	0	0	0	0	0	0	0	0	0	0	0	0	0	0	0	0	0	0	0	0	0	0	0	0	0	0	0	0	0	0	0	0	0	0	0	0		0	0	0	0	0	0	0	0	0	0	0	0	0	0	0	0	0	0	0	0	0	0	0	0	0	0	0	0	0	0	0	0	0	0	0	0	0	0	0	0	0	0	0	0	0	0	0	0	0	0	0	0	0	0	0	0	0	0	0	0	0	0	0	0	0	0	0	0	0	0	0	0	0	0	0	0	0	0	0	0	0	0	0	0	0	0	0	0	0	0	0	0	0	0	0	0	0	0	0	0	0	0	0	0	0	0	0	0	0	0	0	0	0	0	0	0	0	0	0	0	0	0	0	0	0	0	0	0	0	0	0	0	0	0	0	0	0	0	0	0	0	0	0	0	0	0	0	0	0	0	0	0	0	0	0	0	0	0	0	0	0	0	0	0	0	0	0	0	0	0	0	0	0	0	0	0	0	0	0	0	0	0	0	0	0	0	0	0	0	0	0	0	0	0	0	0	0	0	0	0	0	0	0	0	0	0	0	0	0	0	0	0	0	0	0	0	0	0	0	0	0	0	0	0	0	0	0	0	0	0	0	0	0	0	0	0	0	0	0	0	0	0	0	0	0	0	0	0	0		0	FBgn0263596	protein_coding	CG43618	1																										0	0	0	0	0	0					GO:0005575	GO:0003674	GO:0008150
FBtr0310089	0	0	0	0	0	0	0	0	0	0	0	0	0	0	0	0	0	0	0	0	0	0	0	0	0	0	0	0	0	0	0	0	0	0	0	0	0	0	0	0	0	0	0	0	0	0	0	0	0	0	0	0	0	0	0	0	0	0	0	0	3	0	0	0	0	0	0	0	0	0	0	0	0	0	0	0	0	0	0	0	0	0	0	1	0	1	0	0	8	0	0	0	0	0	4	0	0	0	0	0	2	1	0	0	0	0	0	0	0	0	0	0	0	0	0	0	0	0	0	0	0	0	0	0	0	0	0	0	0	0	0	0	0	0	0	0	0	0	0	0	0	0	0	1	0	0	0	0	0	0	0	0	0	0	0	0	0	0	0	0	1	0	0	0	0	0	0	0	0	0	0	0	0	0	0	0	0	0	0	0	0	0	0	0	0	0	0	0	0	0	0	0	0	0	0	0	0	0	0	0	0	0	0	0	0	0	0	0	0	0	0	0	0	0	0	0	0	0	0	0	0	0	0	0	0	0	0	0	0	0	0	0	0	0	0	0	0	0	0	0	0	0	0	0	0	0	0	0	0		0	0	0	0	0	0	0	0	0	0	0	0	0	0	0	0	0	0	0	0	0	0	0	0	0	0	0	0	0	0	0	0	0	0	0	0	0	0	0	0	0	0	0	0	0	0	0	0	0	0	0	0	0	0	0	0	0	0	0	0	6.30305	0	0	0	0	0	0	0	0	0	0	0	0	0	0	0	0	0	0	0	0	0	0	6.91361	0	6.97373	0	0	8.22843	0	0	0	0	0	8.06598	0	0	0	0	0	6.64775	4.99955	0	0	0	0	0	0	0	0	0	0	0	0	0	0	0	0	0	0	0	0	0	0	0	0	0	0	0	0	0	0	0	0	0	0	0	0	0	0	0	0	0	5.374	0	0	0	0	0	0	0	0	0	0	0	0	0	0	0	0	5.42828	0	0	0	0	0	0	0	0	0	0	0	0	0	0	0	0	0	0	0	0	0	0	0	0	0	0	0	0	0	0	0	0	0	0	0	0	0	0	0	0	0	0	0	0	0	0	0	0	0	0	0	0	0	0	0	0	0	0	0	0	0	0	0	0	0	0	0	0	0	0	0	0	0	0	0	0	0	0	0	0	0	0	0	0	0	0	0	0		22	FBgn0263597	protein_coding	Acp98AB	1													-0.0415362	0.0734236	0.980301	0.970703	1.01	1.01	-0.0246912	0.0367269	n	n	0.0574188	1.01	n	0.214539	0.354914	0	0	0.142363	0.150766	0.478726	1.4098	-0.944265	-0.944265	GO:0005576, GO:0005615	GO:0005179	GO:0045434, GO:0032504
FBtr0080418	0	3	0	18	231	0	0	0	0	0	0	0	0	0	0	5	944	0	0	0	0	2	19	0	0	0	0	23	906	42	5	0	0	0	42	0	17	76	29	0	0	0	5	0	177	0	0	0	0	0	0	0	0	0	0	265	0	0	0	0	54	0	0	0	0	0	28	4	0	0	0	0	0	0	0	0	0	0	20	0	0	0	60	42	0	0	10	3	0	0	0	22	4	0	35	0	0	0	3	39	0	118	3	33	0	0	0	0	3	564	0	6	16	0	74	2	1	25	0	5	17	20	36	9	34	0	0	48	90	123	15	5	0	24	214	79	0	19	5	0	39	0	36	1	0	0	14	6	0	0	0	5	6	10	3	3	10	8	1	21	35	1	6	6	24	12	15	0	0	0	12	73	2	0	0	328	178	995	0	0	0	31	0	0	0	19	24	0	0	0	0	0	0	0	0	136	0	0	0	3	139	0	21	16	99	10	57	6	12	0	11	40	3	9	14	56	29	4	0	0	0	0	0	0	0	4	0	0	0	0	0	0	1	0	1	0	1	0	1	3	8	9	0	0	7	0	0	0	2		0	0	0	0	4.52168	0	0	0	0	0	0	0	0	0	0	0	7.37947	0	0	0	0	0	0	0	0	0	0	0	6.30907	3.9782	0	0	0	0	0	0	3.80529	3.88264	0	0	0	0	0	0	5.68004	0	0	0	0	0	0	0	0	0	0	5.59186	0	0	0	0	0	0	0	0	0	0	3.45154	0	0	0	0	0	0	0	0	0	0	0	4.74846	0	0	0	6.40735	4.43696	0	0	0	1.01436	0	0	0	0	0	0	5.48896	0	0	0	0	5.13299	0	5.36352	0	0	0	0	0	0	0	7.02181	0	0	0	0	5.42021	0	0	2.80323	0	0	0	3.57046	0	0	0	0	0	0	4.59753	5.65793	3.24641	0	0	2.36177	6.08194	4.89724	0	3.08406	0	0	4.28244	0	3.86691	0	0	0	0	0	0	0	0	1.90689	1.58496	1.95606	0	0	4.74093	3.3505	0	3.09761	4.43563	0.238787	0	0	3.62176	0	0	0	0	0	2.58736	4.46074	0	0	0	5.65907	4.99095	6.89554	0	0	0	0	0	0	0	3.53481	0	0	0	0	0	0	0	0	0	4.57289	0	0	0	0	5.53169	0	4.33985	3.46597	5.11936	0	4.55643	0	3.12598	0	0	3.46597	0	0	0.163499	3.42223	3.854	0	0	0	0	0	0	0	0	0	0	0	0	0	0	0	0	0	0	0	0	0	0	0	0	2.41414	0	0	4.15137	0	0	0	0		7347	FBgn0263598	protein_coding	Vha68-2	6													1.21972	0.479241	0.000207983	0.636144	0.00324837	0.730453	3.70912	0.473097	up	n	0.588303	0.334677	n	0.508591	1.26948	1.21831	1.1521	1.03712	0.307972	-1.71617	0.754484	0.588336	0.373346	GO:0000221, GO:0033181, GO:0005886, GO:0005886, GO:0005774	GO:0005524, GO:0046961, GO:0046961	GO:0046034, GO:1902600, GO:1902600, GO:0048388, GO:0007446, GO:0016197, GO:0035149	0.0983605	0.00571438	0.0582662	0.467	0.824	0.379	0.287	0.923	0.884	0.00659617	0.175479	1.47434e-05	1	1	0.511434
FBtr0080419	0	3	0	17	21	0	0	0	0	0	0	0	0	0	0	8	79	0	0	0	0	2	7	0	0	0	0	22	27	5	4	0	0	0	75	0	12	8	54	0	0	0	5	0	9	0	0	0	0	0	0	0	0	0	0	13	0	0	0	0	115	0	0	0	0	0	10	4	0	0	0	0	0	1	0	0	0	0	10	0	0	0	12	8	0	0	11	1	0	0	0	18	4	0	15	0	0	0	3	15	0	19	3	41	0	0	0	0	3	28	0	7	161	0	17	2	1	8	0	5	20	9	43	8	69	0	0	8	7	14	8	4	0	17	21	14	0	11	5	0	36	0	10	1	0	0	18	8	0	0	0	3	4	3	4	3	5	4	1	13	11	0	8	5	12	13	19	0	0	0	8	24	2	0	0	23	10	52	0	0	0	73	0	0	0	8	29	0	0	0	0	0	0	0	0	12	0	0	0	3	12	0	13	11	16	12	15	5	7	0	12	22	3	12	11	9	20	3	0	0	0	0	0	0	0	4	0	0	0	0	0	0	0	0	2	0	1	0	1	3	9	3	0	0	5	0	0	0	2		0	0	0	0	0	0	0	0	0	0	0	0	0	0	0	0	0	0	0	0	0	0	0	0	0	0	0	0	0	0	0	0	0	0	0	0	0	0	0	0	0	0	0	0	0	0	0	0	0	0	0	0	0	0	0	0	0	0	0	0	0	0	0	0	0	0	0	0	0	0	0	0	0	0	0	0	0	0	0	0	0	0	0	0	0	0	0	0	0	0	0	0	0	0	0	0	0	0	0	0	0	0	0	0	0	0	0	0	0	0	0	0	5.76102	0	0	0	0	0	0	0	0	0	0	0	0	0	0	0	0	0	0	0	0	0	0	0	0	0	0	0	0	0	0	0	0	0	0	0	0	0	0	0	0	0	0	0	0	0	0	0	0	0	0	0	0	0	0	0	0	0	0	0	0	0	0	0	0	0	0	0	0	0	0	0	0	0	0	0	0	0	0	0	0	0	0	0	0	0	0	0	0	0	0	0	0	0	0	0	0	0	0	0	0	0	0	0	0	0	0	0	0	0	0	0	0	0	0	0	0	0	0	0	0	0	0	0	0	0	0	0	0	0	0	0	0	0	0	0	0		1789	FBgn0263598	protein_coding	Vha68-2	6													0.492907	-0.474155	0.293699	0.399919	0.54623	0.503364	1.05004	-0.841765	n	n	0.497444	0.744159	n	0	0.0548669	0	0	0.0137167	0.023758	-0.57735	1.73205	-0.57735	-0.57735	GO:0000221, GO:0033181, GO:0005886, GO:0005886, GO:0005774	GO:0005524, GO:0046961, GO:0046961	GO:0046034, GO:1902600, GO:1902600, GO:0048388, GO:0007446, GO:0016197, GO:0035149	0.00988695	-0.0236713	-0.00712351	0.448	0.824	0.374	0.297	0.923	0.884	0.0418536	0.108847	1.88154e-06	1	1	0.0652689
FBtr0080420	0	3	0	12	14	0	0	0	0	0	0	0	0	0	0	6	20	0	0	0	0	2	6	0	0	0	0	15	16	4	4	0	0	0	19	0	8	7	22	0	0	0	4	0	8	0	0	0	0	0	0	0	0	0	0	10	0	0	0	0	26	0	0	0	0	0	6	4	0	0	0	0	0	1	0	0	0	0	7	0	0	0	10	7	0	0	8	1	0	0	0	10	3	0	10	0	0	0	3	10	0	14	3	16	0	0	0	0	2	12	0	5	12	0	11	2	1	110	0	4	15	7	19	7	18	0	0	8	6	11	6	4	0	9	11	8	0	9	10	0	14	0	8	2	0	0	11	6	0	0	0	3	4	3	4	3	5	3	1	9	8	0	6	5	10	10	13	0	0	0	7	16	2	0	0	12	9	18	0	0	0	20	0	0	0	7	19	0	0	0	0	0	0	0	0	9	0	0	0	3	8	0	9	9	10	10	10	4	5	0	9	14	3	7	11	8	11	3	0	0	0	0	0	0	0	4	0	0	0	0	0	0	0	0	1	0	1	0	1	3	6	3	0	0	4	0	0	0	2		0	0	0	0	0	0	0	0	0	0	0	0	0	0	0	0	0	0	0	0	0	0	0	0	0	0	0	0	0	0	0	0	0	0	0	0	0	0	0	0	0	0	0	0	0	0	0	0	0	0	0	0	0	0	0	0	0	0	0	0	0	0	0	0	0	0	0	0	0	0	0	0	0	0	0	0	0	0	0	0	0	0	0	0	0	0	0	0	0	0	0	0	0	0	0	0	0	0	0	0	0	0	0	0	0	0	0	0	0	0	0	0	0	0	0	0	0	4.54659	0	0	0	0	0	0	0	0	0	0	0	0	0	0	0	0	0	0	0	0	2.0635	0	0	0	0	1.09085	0	0	0	0	0	0	0	0	0	0	0	0	0	0	0	0	0	0	0	0	0	0	0	0	0	0	0	0	0	0	0	0	0	0	0	0	0	0	0	0	0	0	0	0	0	0	0	0	0	0	0	0	0	0	0	0	0	0	0	0	0	0	0	0	0	0	0	0	0	0	0	0	0	0	0	0	0	0	0	0	0	0	0	0	0	0	0	0	0	0	0	0	0	0	0	0	0	0	0	0	0	0	0	0	0		1032	FBgn0263598	protein_coding	Vha68-2	6													0.714247	-0.961178	0.0808115	0.0491136	0.250938	0.0829866	1.746	-1.9676	n	n	0.746766	0.727139	n	0.0108005	0.0433008	0	0.0793655	0.0333667	0.0309723	-0.728591	0.320741	-1.07731	1.48516	GO:0000221, GO:0033181, GO:0005886, GO:0005886, GO:0005774	GO:0005524, GO:0046961, GO:0046961	GO:0046034, GO:1902600, GO:1902600, GO:0048388, GO:0007446, GO:0016197, GO:0035149	0.00894422	-0.0150669	-0.012477	0.448	0.824	0.374	0.297	0.923	0.884	0.0357662	0.0640279	5.99928e-07	1	1	0.0208109
FBtr0305551	0	3	0	25	27	0	0	0	0	0	0	0	0	0	0	6	154	0	0	0	0	3	8	0	0	0	0	37	47	5	5	0	0	0	186	0	17	10	70	0	0	0	5	0	11	0	0	0	0	0	0	0	0	0	0	22	0	0	0	0	455	0	0	0	0	0	9	5	0	0	0	0	0	1	0	0	0	0	10	0	0	0	21	8	0	0	12	1	0	0	0	24	4	0	16	0	0	0	3	14	0	23	3	42	0	0	0	0	2	29	0	6	19	0	21	2	1	8	0	5	19	9	53	9	112	0	0	10	8	17	9	5	0	18	20	14	0	12	5	0	37	0	9	1	0	0	18	7	0	0	0	3	4	3	4	3	5	4	1	14	12	0	8	6	16	14	18	0	0	0	8	31	2	0	0	37	13	81	0	0	0	70	0	0	0	8	50	0	0	0	0	0	0	0	0	14	0	0	0	4	17	0	14	13	15	17	16	6	8	0	12	27	3	10	12	10	23	4	0	0	0	0	0	0	0	5	0	0	0	0	0	0	1	0	2	0	0	0	1	3	8	3	0	0	5	0	0	0	2		0	0.970854	0	3.05832	0	0	0	0	0	0	0	0	0	0	0	3.08746	3.5097	0	0	0	0	1.61824	0	0	0	0	0	4.774	0	0	2.02148	0	0	0	6.72383	0.275007	2.65306	0	5.72928	0	0	0	3.1635	0	0	0	0	0	0	0	0	0	0	0	0	0	0	0	0	0	7.17143	0	0	0	0	0	0	2.46205	0	0	0	0	0	1.68706	0	0	0	0	0	0	0	0	0	0	0	0	4.49697	0	0	0	0	1.80735	5.84875	0	0	0	0	0	5.14405	0	0	0	2.24489	4.71754	0.176323	0	0	0	1.19535	0	0	3.42223	0	0	0	1.18903	0.632268	0	0	2.44626	3.82273	0	5.00315	3.43962	5.38578	0.226509	0	0	0	0	0	2.53107	0	2.31034	0	0	0	0	0.9855	0.356144	5.45943	0	0	0	0	0	4.15218	3.14568	0	0	0	0	0	0	0.0143553	1.7866	0	0	1.0072	2.32769	0	0	3.56438	2.75702	0	3.13586	3.44228	0	0	0	0	0.163499	2.25096	0	0	0	0	0	0	0	0	5.25776	0	0	0	0	4.52231	0	0	0	0	0	0.176323	0	0	0	0	0	0	3.61471	0	0	0	2.22959	0	4.34127	0	2.93734	0	0.31034	3.5509	4.27053	2.67582	2.81352	2.14078	0	4.13093	3.07895	0	0	0	0	0	0	0	2.80116	0	0	0	0	0	0	1.03562	0	1.774	0	2.01436	0.895303	2.35332	3.23879	3.85499	0	0	0	0	0	0	0	1.86394		2447	FBgn0263598	protein_coding	Vha68-2	6													0.627637	0.0721302	0.949322	0.362624	0.977317	0.463946	-0.0635588	-0.910377	n	n	0.699529	0.219282	n	0.741952	0.588838	1.26731	1.81028	1.1021	0.480094	-0.750154	-1.06908	0.344137	1.4751	GO:0000221, GO:0033181, GO:0005886, GO:0005886, GO:0005774	GO:0005524, GO:0046961, GO:0046961	GO:0046034, GO:1902600, GO:1902600, GO:0048388, GO:0007446, GO:0016197, GO:0035149	0.0102169	-0.0270942	0.00303371	0.457	0.824	0.379	0.297	0.885	0.86	0.0344701	0.086119	6.60451e-06	1	1	0.229104
FBtr0336613	0	3	0	14	18	0	0	0	0	0	0	0	0	0	0	8	50	0	0	0	0	2	8	0	0	0	0	29	33	5	4	0	0	0	51	0	10	8	46	0	0	0	5	0	9	0	0	0	0	0	0	0	0	0	0	16	0	0	0	0	64	0	0	0	0	0	8	4	0	0	0	0	0	1	0	0	0	0	8	0	0	0	15	8	0	0	11	1	0	0	0	16	3	0	13	0	0	0	3	12	0	15	3	25	0	0	0	0	3	21	0	6	18	0	20	2	1	8	0	5	19	9	36	8	42	0	0	9	7	13	8	5	0	18	17	10	0	10	5	0	24	0	8	1	0	0	14	7	0	0	0	3	4	4	4	3	5	3	1	11	10	0	7	6	11	10	17	0	0	0	8	23	2	0	0	24	13	28	0	0	0	50	0	0	0	8	33	0	0	0	0	0	0	0	0	8	0	0	0	3	10	0	13	11	18	13	14	6	6	0	11	23	4	9	11	9	17	4	0	0	0	0	0	0	0	4	0	0	0	0	0	0	1	0	2	0	0	0	1	3	8	3	0	0	4	0	0	0	2		0	0	0	0	0	0	0	0	0	0	0	0	0	0	0	0	0	0	0	0	0	0	0	0	0	0	0	0	0	0	0	0	0	0	0	0	0	0	0	0	0	0	0	0	0	0	0	0	0	0	0	0	0	0	0	0	0	0	0	0	0	0	0	0	0	0	0	0	0	0	0	0	0	0	0	0	0	0	0	0	0	0	0	0	0	0	0	0	0	0	0	0	0	0	0	0	0	0	0	0	0	0	0	0	0	0	0	0	0	0	0	0	0	0	0	0	0	0	0	0	0	0	0	0	0	0	0	0	0	0	0	0	0	0	0	0	0	0	0	0	0	0	0	0	0	0	0	0	0	0	0	0	0	0	0	0	0	0	0	0	0	0	0	0	0	0	0	0	0	0	0	0	0	0	0	0	0	0	0	0	0	0	0	0	0	0	0	0	0	0	0	0	0	0	0	0	0	0	0	0	0	0	0	0	0	0	0	0	0	0	0	0	0	0	0	0	0	0	0	0	0	0	0	0	0	0	0	0	0	0	0	0	0	0	0	0	0	0	0	0	0	0	0	0	0	0	0	0	0		1389	FBgn0263598	protein_coding	Vha68-2	6													0.295882	-0.826213	0.501689	0.115575	0.726907	0.175019	0.671835	-1.57362	n	n	0.635931	0.365563	n	0	0	0	0	0	0					GO:0000221, GO:0033181, GO:0005886, GO:0005886, GO:0005774	GO:0005524, GO:0046961, GO:0046961	GO:0046034, GO:1902600, GO:1902600, GO:0048388, GO:0007446, GO:0016197, GO:0035149	0.00410175	-0.017764	-0.0139758	0.457	0.824	0.379	0.297	0.885	0.86	0.0326809	0.142239	2.52367e-06	1	1	0.0875437
FBtr0336614	0	3	0	14	45	0	0	0	0	0	0	0	0	0	0	6	92	0	0	0	0	2	49	0	0	0	0	14	209	45	4	0	0	0	22	0	11	101	19	0	0	0	5	0	45	0	0	0	0	0	0	0	0	0	0	27	0	0	0	0	28	0	0	0	0	0	21	4	0	0	0	0	0	1	0	0	0	0	19	0	0	0	27	21	0	0	9	3	0	0	0	86	3	0	33	0	0	0	3	26	0	30	2	15	0	0	0	0	2	102	0	5	12	0	28	2	1	16	0	4	14	13	18	7	25	0	0	121	43	40	14	4	0	15	29	44	0	21	4	0	23	0	24	1	0	0	13	6	0	0	0	5	5	9	8	2	9	6	1	13	47	0	6	5	20	10	11	0	0	0	10	46	2	0	0	59	72	286	0	0	0	27	0	0	0	18	16	0	0	0	0	0	0	0	0	42	0	0	0	3	40	0	18	12	31	10	22	5	8	0	12	21	3	8	23	31	15	3	0	0	0	0	0	0	0	4	0	0	0	0	0	0	0	0	1	0	0	0	1	3	7	9	0	0	7	0	0	0	2		0	0	0	0	0	0	0	0	0	0	0	0	0	0	0	0	3.03562	0	0	0	0	0	4.19298	0	0	0	0	0	3.65191	3.99186	0	0	0	0	0	0	0	3.92884	0	0	0	0	0	0	0	0	0	0	0	0	0	0	0	0	0	0	0	0	0	0	0	0	0	0	0	0	0	0	0	0	0	0	0	0	0	0	0	0	0	0	0	0	0	0	0	0	0	0	0	0	0	4.76818	0	0	0	0	0	0	0	0	0	0	0	0	0	0	0	0	0	3.40463	0	0	0	0	0	0	0	0	0	0	0	0	0	0	0	0	0	4.7366	0	0	0	0	0	0	0	0	0	0	0	0	0	0	0	0	0	0	0	0	0	0	0	0	0	0	2.17313	0	0	0	0	0	4.0268	0	0	0	0	0	0	0	0	0	0	0	0	0	0	0	2.9782	4.40463	0	0	0	0	0	0	0	0	0	0	0	0	0	0	0	0	0	0	0	0	0	0	0	0	0	0	0	0	0	0	0	0	0	0	0	0	2.82171	0	0	0	0	0	0	0	0	0	0	0	0	0	0	0	0	0	0	0	0	0	0	0	0	0	0	0	0	0	0	0	0	0	0		2729	FBgn0263598	protein_coding	Vha68-2	6													0.782151	-0.201059	0.102338	0.728073	0.29089	0.80853	1.63362	-0.347689	n	n	0.911901	0.679161	n	0.163062	0.253819	0	0.192109	0.152248	0.093811	0.115278	1.08273	-1.62292	0.424914	GO:0000221, GO:0033181, GO:0005886, GO:0005886, GO:0005774	GO:0005524, GO:0046961, GO:0046961	GO:0046034, GO:1902600, GO:1902600, GO:0048388, GO:0007446, GO:0016197, GO:0035149	0.0256601	-0.0166688	0.00546495	0.448	0.824	0.374	0.297	0.885	0.86	0.0282508	0.111414	2.84659e-05	1	1	0.987455
FBtr0075527	88	38	0	543	5	1	0	0	0	116	3	31	6	31	0	28	29	40	0	0	0	205	27	0	0	252	111	138	2	65	34	0	0	38	0	1	57	16	103	0	161	0	71	0	0	0	0	0	149	0	12	0	1	0	253	0	0	91	0	0	0	0	104	97	121	0	236	0	0	0	0	0	0	27	0	4	0	30	7	0	0	3	0	0	0	179	83	4	0	0	0	116	0	72	39	76	0	0	0	23	0	449	17	4	1	78	0	126	4	0	1	0	0	1	0	7	5	99	22	45	0	38	28	76	87	1	44	57	0	41	28	1	56	66	45	0	43	3	4	6	38	0	14	74	137	0	297	16	40	0	0	9	10	6	1	1	14	187	58	37	132	0	0	11	7	7	5	5	0	57	61	101	0	44	163	69	0	262	0	914	71	8	0	307	0	9	38	714	0	0	0	0	627	0	248	135	273	0	0	331	0	0	107	9	38	49	26	11	8	15	9	17	6	7	5	82	5	0	0	0	137	24	526	0	125	58	0	0	0	3	18	527	0	33	15	0	0	1	1	0	1	9	17	0	0	0	0	24	89		1.51602	0.790772	0	3.87184	0.15056	0.0426443	0	0	0	3.07039	0.250962	1.59932	0.536053	1.48543	0	1.48027	1.24489	2.08066	0	0	0	3.50462	1.43296	0	0	4.37226	3.17473	3.30597	0.0703893	2.87184	1.21412	0	0	2.21723	0	0.0976108	2.5435	0.807355	3.1177	0	4.26078	0	2.93734	0	0	0	0	0	4.3799	0	0.823749	0	0.0840643	0	4.44095	0	0	3.90689	0	0	0	0	4.70432	2.85	3.22805	0	3.45022	0	0	0	0	0	0	2.93168	0	0.782409	0	2.79077	0.879706	0	0	0.704872	0	0	0	4.29205	3.46467	0.176323	0	0	0	2.93923	0	3.09424	2.55827	3.22805	0	0	0	1.73985	0	4.88655	1.23879	0.263034	0.0565835	2.23266	0	2.81762	0.176323	0	0.124328	0	0	0.0703893	0	0.356144	0.250962	2.72901	1.43829	1.77821	0	1.66448	1.29278	2.68706	2.33628	0.0840643	1.88753	1.82782	0	2.07382	1.24489	0.0840643	2.14078	1.48543	2.10769	0	1.59455	0.137504	0.226509	0.659925	2.4957	0	0.773996	2.56071	3.22805	0	4.32697	1.04264	2.31325	0	0	0.475085	0.333424	0.250962	0.0703893	0.0703893	2.10434	4.47119	2.30451	1.4957	3.853	0	0	0.704872	0.378512	0.344828	0.238787	0.333424	0	1.85997	1.60881	2.17632	0	3.59932	3.30451	1.80323	0	3.27352	0	5.41075	2.19849	0.464668	0	4.76977	0	0.575312	1.40599	5.07125	0	0	0	0	4.85947	0	4.61117	2.53854	4.63923	0	0	6.07959	0	0	3.17632	0.669027	1.74416	2.4489	1.32769	0.807355	0.536053	1.1375	0.584963	1.08406	0.632268	0.344828	0.263034	1.70044	0.526069	0	0	0	3.7761	1.8679	5.84925	0	3.29719	2.55827	0	0	0	0.367371	0.992768	5.03782	0	1.774	1.25701	0	0	0.356144	0.250962	0	0.137504	0.536053	5.69042	0	0	0	0	4.71534	3.16832		12990	FBgn0263599	protein_coding	l(3)72Ab	1													0.565441	2.05426	0.20963	0.000170181	0.450626	0.000490227	1.25458	3.75961	n	up	1.13833	0.474547	n	1.22735	1.47793	0.67467	0.610532	0.99762	0.366609	0.62663	1.31015	-0.880913	-1.05586	GO:0005634, GO:0071013, GO:0071011, GO:0005681, GO:0005634, GO:0030532, GO:0005682, GO:0005681, GO:0005634, GO:0071013, GO:0046540, GO:0071014	GO:0003724, GO:0003724, GO:0005524, GO:0003676	GO:0008380, GO:0000381, GO:0000278, GO:0000398, GO:0000381, GO:0000398, GO:0007419, GO:0007283, GO:0000398, GO:0000388	0.133713	-0.0146772	0.228138	0.543	0.941	0.558	0.574	0.885	0.907	0.58715	0.455979	0.741889	1	1	1
FBtr0075522	0	0	0	0	0	0	0	0	0	0	0	0	0	70	0	0	0	0	0	0	0	0	0	0	0	0	0	0	0	0	0	0	0	0	0	0	11	0	0	0	0	0	0	65	0	0	0	0	0	0	0	0	0	0	0	0	0	0	0	144	0	0	0	0	0	0	0	0	0	0	0	0	0	0	0	0	0	0	0	0	0	0	0	0	0	12	0	0	0	0	0	74	0	0	0	0	0	0	0	0	0	0	4	1	0	66	0	0	0	0	0	68	0	0	0	0	0	0	0	10	0	0	0	0	46	0	1	0	89	0	0	0	0	2	0	0	0	0	0	4	5	0	0	0	0	0	0	0	0	0	0	0	0	0	0	0	0	0	0	0	0	2	4	2	2	1	1	0	0	24	22	27	0	0	0	0	0	0	0	0	0	0	0	0	0	0	0	0	0	0	0	0	0	0	0	4	0	0	0	0	0	0	10	1	5	4	7	0	0	1	0	5	0	0	2	2	0	0	0	0	0	134	0	0	0	0	0	0	0	0	0	0	0	0	0	0	0	0	0	1	1	0	0	0	0	0	0	0	0		0	0	0	0	0	0	0	0	0	0	0	0	0	3.2032	0	0	0	0	0	0	0	0	0	0	0	0	0	0	0	0	0	0	0	0	0	0	1.52607	0	0	0	0	0	0	3.39643	0	0	0	0	0	0	0	0	0	0	0	0	0	0	0	4.64962	0	0	0	0	0	0	0	0	0	0	0	0	0	0	0	0	0	0	0	0	0	0	0	0	0	1.81967	0	0	0	0	0	3.26754	0	0	0	0	0	0	0	0	0	0	0.713696	0.137504	0	2.87774	0	0	0	0	0	3.80323	0	0	0	0	0	0	0	1.0635	0	0	0	0	2.41414	0	0.163499	0	3.32048	0	0	0	0	0.15056	0	0	0	0	0	0.831877	1.1635	0	0	0	0	0	0	0	0	0	0	0	0	0	0	0	0	0	0	0	0	0.333424	0.799087	0.298658	0.226509	0.111031	0.0976108	0	0	1.69153	1.30451	1.53107	0	0	0	0	0	0	0	0	0	0	0	0	0	0	0	0	0	0	0	0	0	0	0	0.367371	0	0	0	0	0	0	1.33342	0.176323	0.695994	0.799087	0.863938	0	0	0.214125	0	0.739848	0	0	0.214125	0.15056	0	0	0	0	0	4.94953	0	0	0	0	0	0	0	0	0	0	0	0	0	0	0	0	0	0.400538	0.275007	0	0	0	0	0	0	0	0		934	FBgn0263600	protein_coding	DNApol-delta	1													-0.360925	1.12298	0.301555	0.728465	0.55376	0.80875	-1.0331	0.347168	n	n	0.439645	1.01	n	0.226591	0.199143	0.144821	0.223766	0.19858	0.0328228	0.853405	0.0171486	-1.63787	0.76732	GO:0043625, GO:0043625, GO:0005634, GO:0043625	GO:0008296, GO:0003887, GO:0008296, GO:0003887, GO:0008296, GO:0003887, GO:0003677, GO:0000166, GO:0003887, GO:0008296	GO:0006261, GO:0006261, GO:0006261, GO:0045004, GO:0006287, GO:0045004, GO:0006297, GO:0006261	-0.00457153	-0.0036949	0.0146594	0.114	0.353	0.102	0.089	0.462	0.419	0.596202	0.42971	3.35354e-06	1	1	0.116331
FBtr0075520	1	78	0	0	104	0	0	0	0	0	6	0	0	6	0	0	0	7	0	0	7	0	0	1	0	0	0	0	6	0	0	0	7	0	0	0	0	4	7	47	0	0	5	0	0	0	2	0	0	0	0	0	0	1	0	0	0	1	0	0	0	0	0	0	5	0	0	0	0	0	0	0	0	4	0	7	0	0	0	0	0	0	0	0	0	0	0	0	8	7	0	0	0	0	0	7	0	0	0	0	0	0	5	2	0	0	0	0	5	0	0	0	0	45	0	2	7	90	0	0	0	4	1	0	7	0	4	0	0	0	7	0	0	4	1	1	7	2	3	0	6	7	0	0	0	0	0	0	0	3	0	0	1	2	2	0	0	7	0	50	0	0	0	1	4	4	6	0	0	7	45	8	7	0	0	0	0	0	8	0	1	0	0	87	0	0	0	7	0	0	0	6	0	0	0	0	0	0	0	0	0	0	13	2	2	5	4	1	2	1	1	4	0	1	2	3	4	2	0	0	0	7	0	0	64	4	0	0	0	0	0	0	0	0	0	0	0	0	0	0	2	0	0	0	0	0	0	0	0		0	1.95977	0	0	2.19535	0	0	0	0	0	0	0	0	0	0	0	0	0	0	0	0	0	0	0	0	0	0	0	0	0	0	0	0	0	0	0	0	0.641546	0	3.07382	0	0	0	0	0	0	0	0	0	0	0	0	0	0	0	0	0	0	0	0	0	0	0	0	0	0	0	0	0	0	0	0	0	0	0	0	0	0	0	0	0	0	0	0	0	0	0	0	0	0	0	0	0	0	0	0	0	0	0	0	0	0	0.963474	0	0	0	0	0	0.464668	0	0	0	0	2.33056	0	0	0	3.15218	0	0	0	0	0	0	0	0	0.790772	0	0	0	0	0	0	0	0	0	0	0	0	0	0	0	0	0	0	0	0	0	0	0	0	0	0	0	0	0	0	0	0	2.42761	0	0	0	0	0.526069	0.555816	0.594549	0	0	0	1.94111	0.555816	0	0	0	0	0	0	0	0	0	0	0	3.97728	0	0	0	0	0	0	0	0	0	0	0	0	0	0	0	0	0	0	1.60407	0	0	0	0	0	0	0	0	0	0	0	0	0	0	0	0	0	0	0	0	0	3.12267	0	0	0	0	0	0	0	0	0	0	0	0	0	0	0	0	0	0	0	0	0	0	0	0		918	FBgn0263601	protein_coding	mib1	2													-0.198371	0.227483	0.724618	0.738157	0.868761	0.816528	-0.352294	0.334295	n	n	0.272222	0.581057	n	0.126956	0.127104	0.0600285	0.141852	0.113985	0.0317343	0.408744	0.413382	-1.70027	0.878142	GO:0005737, GO:0045179, GO:0005737	GO:0008270, GO:0004842, GO:0005515, GO:0005515, GO:0008270, GO:0061630, GO:0004842	GO:0006897, GO:0045747, GO:0008593, GO:0008104, GO:0016567, GO:0045747, GO:0045747, GO:0007423, GO:0046331, GO:0045747, GO:0045747, GO:0006897, GO:0045747, GO:0045807, GO:0000209, GO:0007219, GO:0006897, GO:0016567	-0.000861082	-0.00713299	0.00476205	0.219	0.588	0.248	0.277	0.769	0.698	0.331018	0.133945	4.75767e-06	1	1	0.165039
FBtr0333578	1	10	0	0	116	0	0	0	0	0	22	0	0	104	0	0	0	94	0	0	28	0	0	2	0	0	0	0	37	0	0	0	134	0	0	0	0	3	82	165	0	0	36	0	0	0	3	0	0	0	0	1	0	1	0	0	0	1	0	0	0	0	0	0	9	0	0	0	0	0	0	0	0	9	0	56	0	0	0	0	0	0	0	0	0	0	0	1	274	65	0	0	0	0	0	63	0	0	0	0	0	0	2	3	0	0	0	0	2	0	0	0	0	6	0	2	21	112	0	1	0	5	1	0	17	0	3	0	0	0	92	0	0	9	1	2	131	3	5	0	14	157	0	0	0	0	0	0	0	3	0	1	1	3	4	1	0	146	0	2	0	0	0	2	2	3	3	0	0	59	13	0	228	0	0	0	0	0	229	0	1	0	0	14	0	0	0	289	0	0	0	198	0	0	0	0	0	0	0	0	0	0	6	2	2	10	7	1	3	1	2	10	0	2	2	4	7	2	0	0	0	116	0	0	0	6	0	0	0	0	0	0	0	0	1	0	0	0	0	0	3	0	0	0	0	0	0	0	0		0.0565835	0	0	0	2.61589	0	0	0	0	0	2.17951	0	0	3.74739	0	0	0	4.07724	0	0	2.05658	0	0	0.757023	0	0	0	0	1.64155	0	0	0	4.15381	0	0	0	0	0	3.7939	5.19849	0	0	3.08406	0	0	0	1.02148	0	0	0	0	0.286881	0	0.356144	0	0	0	0.669027	0	0	0	0	0	0	1.52607	0	0	0	0	0	0	0	0	2.8679	0	4.54411	0	0	0	0	0	0	0	0	0	0	0	0.0840643	5.34589	3.61706	0	0	0	0	0	4.00809	0	0	0	0	0	0	0	0.565597	0	0	0	0	0	0	0	0	0	0	0	0.389567	1.59932	3.851	0	0.15056	0	1	0.263034	0	1.66448	0	0	0	0	0	3.38819	0	0	0.757023	0.367371	0.422233	3.76871	0.389567	0.739848	0	2.52607	4.44162	0	0	0	0	0	0	0	0.925999	0	0.111031	0.137504	0.378512	0.641546	0.137504	0	5.12391	0	0	0	0	0	0.422233	0	0	0.0840643	0	0	2.7866	0.604071	0	5.5292	0	0	0	0	0	4.0781	0	0.263034	0	0	0	0	0	0	4.76713	0	0	0	4.30743	0	0	0	0	0	0	0	0	0	0	0.536053	0.594549	0.565597	1.87184	1.16993	0.344828	0.632268	0.389567	0.400538	1.48027	0	0.286881	0.400538	0.454176	1.54102	0.956057	0	0	0	4.77821	0	0	0	1.40599	0	0	0	0	0	0	0	0	0.238787	0	0	0	0	0	0.992768	0	0	0	0	0	0	0	0		3295	FBgn0263601	protein_coding	mib1	2													-0.228737	2.07113	0.100351	0.0323645	0.287596	0.057445	-1.64315	2.13988	n	n	-0.294373	0.791189	n	0.614947	0.507279	0.292225	0.498803	0.478313	0.116787	1.16994	0.24802	-1.5934	0.175441	GO:0005737, GO:0045179, GO:0005737	GO:0008270, GO:0004842, GO:0005515, GO:0005515, GO:0008270, GO:0061630, GO:0004842	GO:0006897, GO:0045747, GO:0008593, GO:0008104, GO:0016567, GO:0045747, GO:0045747, GO:0007423, GO:0046331, GO:0045747, GO:0045747, GO:0006897, GO:0045747, GO:0045807, GO:0000209, GO:0007219, GO:0006897, GO:0016567	-0.00299337	-0.0100078	0.0650417	0.219	0.706	0.248	0.277	0.846	0.791	0.359394	0.0308914	8.71536e-08	1	1	0.00302327
FBtr0075498	0	0	0	0	0	0	0	0	0	0	0	20	0	0	0	1	0	0	0	0	0	0	0	0	0	0	0	0	0	0	0	0	13	0	0	0	0	0	51	0	0	0	0	0	95	0	18	0	0	0	0	0	0	0	0	0	0	0	0	0	0	0	0	0	0	0	0	0	0	0	0	0	0	0	0	0	0	0	0	0	0	0	0	0	0	0	0	0	0	0	0	0	0	0	0	0	0	0	0	7	0	92	1	0	0	0	0	0	0	16	0	0	0	0	0	1	0	0	0	2	0	0	3	0	0	0	0	0	0	0	0	0	0	0	0	6	0	0	1	0	0	68	0	14	0	0	0	3	0	0	0	1	1	1	0	1	0	0	0	1	0	0	0	0	0	0	1	0	0	0	0	22	0	0	0	0	0	0	0	87	0	61	0	0	0	0	0	0	0	0	0	0	0	0	0	0	0	0	10	0	0	0	2	1	1	1	3	1	0	0	1	0	0	0	0	0	1	0	0	0	0	0	0	0	0	0	0	0	0	0	0	0	0	0	0	1	0	0	0	0	0	7	0	0	0	0	0	0	0		0	0	0	0	0	0	0	0	0	0	0	2.64155	0	0	0	0.722466	0	0	0	0	0	0	0	0	0	0	0	0	0	0	0	0	1.50589	0	0	0	0	0	4.38198	0	0	0	0	0	5.06005	0	3.04264	0	0	0	0	0	0	0	0	0	0	0	0	0	0	0	0	0	0	0	0	0	0	0	0	0	0	0	0	0	0	0	0	0	0	0	0	0	0	0	0	0	0	0	0	0	0	0	0	0	0	0	0	1.28096	0	4.98641	0	0	0	0	0	0	0	2.488	0	0	0	0	0	0.263034	0	0	0	0	0	0	0	0	0	0	0	0	0	0	0	0	0	0	0	1.52105	0	0	0.286881	0	0	4.58135	0	2.67356	0	0	0	0	0	0	0	0.0840643	0.176323	0.214125	0	0.321928	0	0	0	0.389567	0	0	0	0	0	0	0.238787	0	0	0	0	2.37573	0	0	0	0	0	0	0	4.3512	0	3.98459	0	0	0	0	0	0	0	0	0	0	0	0	0	0	0	0	1.54597	0	0	0	0	0.748461	0.704872	0.956057	0.321928	0.432959	0	0	0.356144	0	0	0	0	0	0.545968	0	0	0	0	0	0	0	0	0	0	0	0	0	0	0	0	0	0	1.07724	0	0	0	0	0	1.64155	0	0	0	0	0	0	0		617	FBgn0263602	protein_coding	Tasp1	2													1.20785	1.43268	0.242826	0.570643	0.489727	0.671308	1.16795	0.567105	n	n	0.554835	1.01	n	0.159499	0.299272	0.271238	0.144587	0.218649	0.0675455	-0.875708	1.19361	0.778575	-1.09647	GO:0005737	GO:0004175, GO:0004298, GO:0004298, GO:0004298	GO:0016485, GO:0016485, GO:0050829, GO:0007283, GO:0006508, GO:0051604	0.0104545	0.0018006	0.00971176	0.114	0.471	0.097	0.079	0.385	0.419	0.368724	0.479839	1.89959e-06	1	1	0.065895
FBtr0333600	0	0	0	0	0	0	0	0	0	0	0	176	0	0	0	1	0	0	0	0	0	0	0	0	0	0	0	0	0	0	0	0	108	0	0	0	0	0	2	0	0	0	0	0	207	0	130	0	0	0	0	0	0	0	0	0	0	0	0	0	0	0	0	0	0	0	0	0	0	0	0	0	0	0	0	0	0	0	0	0	0	0	0	22	0	0	0	0	0	0	0	1	0	0	0	0	0	0	0	36	0	2	3	0	0	0	0	27	4	63	0	0	0	0	0	0	0	0	0	19	0	0	17	0	0	3	0	0	0	0	0	0	0	7	0	17	0	0	0	0	0	68	0	36	0	77	0	45	1	0	0	2	0	0	2	0	0	0	0	3	0	0	0	0	2	1	0	0	0	0	0	2	0	0	0	0	0	0	0	811	0	172	0	0	0	0	0	0	0	0	0	0	0	0	0	0	0	0	78	0	0	0	11	1	1	1	9	0	1	0	0	2	0	0	2	0	0	1	0	0	0	0	0	0	76	0	0	0	0	0	0	0	0	0	4	0	0	0	0	2	2	7	0	0	0	0	0	0	0		0	0	0	0	0	0	0	0	0	0	0	5.34731	0	0	0	0	0	0	0	0	0	0	0	0	0	0	0	0	0	0	0	0	4.63169	0	0	0	0	0	0	0	0	0	0	0	5.60051	0	5.61824	0	0	0	0	0	0	0	0	0	0	0	0	0	0	0	0	0	0	0	0	0	0	0	0	0	0	0	0	0	0	0	0	0	0	0	0	2.75275	0	0	0	0	0	0	0	0.263034	0	0	0	0	0	0	0	3.89336	0	0	1.04963	0	0	0	0	2.42761	0.505891	3.90785	0	0	0	0	0	0	0	0	0	2.27202	0	0	2.16993	0	0	0.669027	0	0	0	0	0	0	0	0.722466	0	2.1177	0	0	0	0	0	3.9514	0	3.11936	0	4.40667	0	3.56682	0.422233	0	0	0.485427	0	0	0.400538	0	0	0	0	0.545968	0	0	0	0	0.367371	0.176323	0	0	0	0	0	0	0	0	0	0	0	0	0	6.96313	0	4.80993	0	0	0	0	0	0	0	0	0	0	0	0	0	0	0	0	4.47638	0	0	0	2.10098	0	0	0	1.67807	0	0.250962	0	0	0.526069	0	0	0.344828	0	0	0.495695	0	0	0	0	0	0	4.2502	0	0	0	0	0	0	0	0	0	1.15704	0	0	0	0	1.05658	0.757023	0.978196	0	0	0	0	0	0	0		2265	FBgn0263602	protein_coding	Tasp1	2													0.832874	2.12849	0.425829	0.216995	0.666741	0.301245	-0.796349	1.23456	n	n	0.0846659	1.01	n	0.396388	0.370194	0.326595	0.260712	0.338472	0.0513522	1.12782	0.617729	-0.231298	-1.51425	GO:0005737	GO:0004175, GO:0004298, GO:0004298, GO:0004298	GO:0016485, GO:0016485, GO:0050829, GO:0007283, GO:0006508, GO:0051604	0.0190284	0.00191171	0.0379148	0.133	0.471	0.136	0.139	0.423	0.442	0.920278	0.681888	4.3801e-05	1	1	1
FBtr0075493	9	13	0	0	71	9	0	9	59	4	8	13	7	10	0	6	4	4	0	0	8	13	199	0	0	0	51	121	83	38	10	0	2	5	461	8	60	13	15	9	11	4	3	47	0	0	453	0	0	11	0	1	13	12	0	9	1	4	14	14	0	19	5	0	0	0	4	0	3	6	2	0	0	3	0	49	13	0	10	0	0	7	0	4	1	168	11	0	7	1	11	10	0	0	1	33	0	0	1	7	0	10	1	1	0	4	0	11	2	105	0	10	0	0	15	3	10	8	0	5	5	3	9	5	4	8	35	0	4	0	8	0	12	6	0	7	7	1	1	2	4	13	9	7	2	7	25	21	5	12	2	0	1	2	2	0	4	91	76	5	2	7	5	2	1	1	2	4	0	5	16	8	6	0	2	0	6	0	9	0	1	8	0	0	2	7	0	341	0	3	0	47	327	0	5	5	17	5	187	0	0	10	27	1	4	4	8	0	2	11	1	8	1	1	7	4	6	0	0	14	8	14	0	67	9	13	2	9	142	0	4	12	3	10	2	0	0	0	0	0	1	1	0	0	28	0	0	1	12		0	0	0	0	2.34483	0	0	0	3.59574	0	0	0	0	0	0	0	0	0	0	0	0	0	4.79286	0	0	0	3.27501	4.32553	2.59455	3.59694	0	0	0	0	6.57516	0	3.84097	1.53107	0	0	0	0	0	3.11103	0	0	6.69265	0	0	0	0	0	0	0	0	0	0	0	0	0	0	0	0	0	0	0	0	0	0	0	0	0	0	0	0	4.19771	0	0	0	0	0	0	0	0.565597	0	5.25701	0	0	0	0	0	0	0	0	0	2.49825	0	0	0	0	0	0	0	0	0	0	0	0	0	4.13504	0	0	0	0	0	0	0	0	0	0	0	0	0	0	0	1.11103	2.76341	0	1.15056	0	0	0	0	0	0	0	0.918386	0	0	0	0	0	0	0	0	0	2.42492	2.35614	0	0	0	0	0	0	0	0	0	4.87332	3.67694	0	0	0	0	0	0	0	0	0	0	0	0	0	0	0	0	0	0	0	0	0	0	0	0	0	0	0	0	5.02059	0	0	0	2.4957	4.93499	0	0	0	0	0	5.01792	0	0	0	3.02326	0	0	0	1.51096	0	0	2.12763	0	0	0	0	1.19535	0	1.38957	0	0	0	0	0	0	4.00988	0	0	0	0	4.61235	0	0	0	0	0	0	0	0	0	0	0	0	0	0	0	3.33771	0	0	0	0		4363	FBgn0263603	protein_coding	Zn72D	6													0.403115	2.73364	0.094765	1.39195e-07	0.277581	6.54346e-07	1.67078	5.26631	n	up	0.362584	0.211817	n	0.441463	0.638534	0.214035	0.215699	0.377433	0.176869	0.362021	1.47624	-0.923835	-0.914428	GO:0071011, GO:0071013, GO:0005634	GO:0008270, GO:0003727, GO:0003725	GO:0000398	0.0421698	-0.00576697	0.094309	0.686	0.706	0.699	0.713	0.769	0.744	0.568597	0.716448	0.000928209	1	1	1
FBtr0075494	449	676	0	0	11	39	0	32	11	6	14	45	11	23	0	13	67	122	0	0	22	228	3	0	0	0	2	28	5	7	48	0	2	6	14	29	11	2	112	16	28	7	5	8	0	0	16	0	0	29	0	1	156	28	0	22	1	11	50	108	0	213	8	0	0	0	4	0	8	9	3	0	0	8	0	49	253	0	17	0	0	14	0	13	1	28	25	0	373	1	40	25	0	0	2	32	0	0	1	17	0	24	1	1	0	96	0	474	2	8	0	17	0	1	133	4	55	18	0	14	7	3	33	6	18	6	18	0	2	0	20	0	29	13	0	12	1	1	3	2	4	168	13	8	21	24	3	7	9	94	2	1	1	3	2	0	6	9	16	20	2	111	10	2	2	1	3	4	0	7	232	26	12	0	2	0	10	0	31	0	1	13	0	0	279	78	0	333	0	21	0	8	171	0	10	7	184	7	54	0	1	24	11	2	10	6	5	1	2	4	1	13	1	1	4	5	2	1	0	636	19	86	0	6	29	31	2	27	5	0	8	47	13	24	2	0	0	0	0	0	1	1	0	0	55	0	0	1	28		4.61765	5.17393	0	0	0	0	0	0	0	0	0	3.7137	0	2.9222	0	0	3.70155	5.0072	0	0	2.01078	4.91839	0	0	0	0	0	0	0	0	2.97269	0	0	0	0	0	1.46467	0	4.65592	3.40054	3.92979	0	0	0	0	0	0	0	0	0	0	0.575312	4.68538	3.13422	0	0	0	0	3.91934	4.79286	0	4.7137	3.32337	0	0	0	0	0	5.47671	0	3.87971	0	0	0	0	5.04177	5.22574	0	3.50335	0	0	0	0	0	0	3.2032	4.31252	0	6.05593	0.910733	4.38336	0	0	0	0	0	0.333424	0	0	2.96717	0	2.74846	0.613532	0	0	4.08661	0	5.82375	0.695994	0	0	3.24945	0	0.263034	5.23113	0	3.33199	2.72247	0	0	0	0.0976108	3.1177	0	0	0.895303	2.49057	0	0	0	2.03914	0	0	1.73118	0	0	0	0	0	1.52607	0	4.93357	2.24793	2.45681	0	2.56071	0	0.695994	0	4.60348	0	0	0	0.201634	0	0	0	0	2.65306	2.19849	0	4.60348	0	0	0	0	0	1.4957	0	0	4.3875	0.722466	0	0	0	0	0	0	0	0	0	2.20163	0	0	5.43496	4.1035	0	5.17832	0	0	0	0	4.50016	0	0	0	5.4545	2.62761	3.60288	0	0.378512	0	1.27501	0	2.28096	0	0.0840643	0	0	0	0.722466	2.60881	0	0	0.464668	1.03562	0.847997	0	0	7.11416	0	5.06738	0	0	0	3.79701	0	0	0	0	0	3.61117	0	0	1.58976	0	0	0	0	0	0	0	0	0	5.47606	0	0	0	3.64962		7837	FBgn0263603	protein_coding	Zn72D	6													-1.00989	3.39217	0.00427215	8.8424e-14	0.0328112	8.36129e-13	-2.85733	7.45714	down	up	-0.511619	0.753496	n	1.48023	0.980106	0.279317	0.357531	0.774296	0.489744	1.44143	0.420241	-1.01069	-0.850985	GO:0071011, GO:0071013, GO:0005634	GO:0008270, GO:0003727, GO:0003725	GO:0000398	-0.096092	-0.00408508	0.147075	0.695	0.765	0.709	0.723	0.846	0.814	0.334084	0.432479	0.000364807	1	1	1
FBtr0310581	22	111	0	0	18	711	0	408	14	6	27	5	20	4	0	4	35	17	0	0	29	5	3	0	0	0	2	37	5	2	3	0	6	4	17	100	4	2	142	4	2	9	3	4	0	0	5	0	0	449	0	0	14	53	0	43	1	14	3	5	0	5	21	0	0	0	2	0	6	14	2	0	0	14	0	7	9	0	10	0	0	24	0	18	0	5	11	1	11	0	3	52	0	0	2	72	0	0	1	4	0	12	3	1	0	23	0	14	2	5	0	8	0	0	17	5	18	3	0	56	9	7	6	8	58	3	9	0	1	0	28	0	124	6	0	22	1	1	3	1	5	3	3	5	130	34	9	15	9	9	49	1	1	2	2	0	7	9	9	19	2	16	7	9	2	1	3	2	0	8	123	51	17	0	3	0	14	0	155	0	1	3	0	0	62	20	0	221	0	191	0	264	20	0	10	4	3	2	11	0	0	157	5	2	5	7	4	1	2	4	1	4	1	1	3	3	2	1	0	6	55	8	0	8	167	6	2	518	95	0	11	3	13	200	2	0	0	0	0	0	1	1	0	0	18	0	0	1	3		0	0.0143553	0	0	1.11103	5.84549	0	7.62081	0.879706	2.20163	3.50843	0	3.48929	0	0	0	1.53605	0	0	0.400538	2.84599	0	0	0	0	0	0	3.5472	0	0	0	0	0.978196	0	0	4.83693	0	0	4.66107	0	0	3.51854	0	0	0	0	0	0	0	6.45105	0	0	0	3.34341	0	3.51602	0.948601	4.03034	0	0	0	0	3.99548	0	0	0	0	0	1.91839	4.89627	0	0	0	4.59216	0	0	0	0	0	0	0	5.06134	0	2.94486	0	0	0	0.15056	0	0	0	4.02326	0	0	1.82782	5.22458	0	0	0	0	0	0	0.970854	0.536053	0.137504	0	0	0	0	0	0	0	0	0	0	1.38957	0	0	0.432959	3.58976	2.03914	1.38957	0	2.54597	3.67356	0	0	0	0	0	2.75702	0	4.81609	0	0	3.20477	0	0.367371	1.08406	0	2.73769	0	0	0	4.73498	3.56925	1.36737	1.97085	3.18745	0	4.27053	0.201634	0.226509	0	0.978196	0.15056	3.94017	0	0	2.06005	0	0	0	1.68257	0.823749	0.485427	1.13093	0	0	2.14405	3.34908	3.13422	3.67807	0	1.23266	0	2.49313	0.0976108	4.2426	0	0.847997	0	0	0	1.75702	0	0.263034	4.60644	0	5.29646	0	4.95327	0	0	0	0	0	0	0	0	0	5.57894	0	0.111031	0	2.66903	0	0.545968	0.941106	1.1177	0	0	1.02148	0.344828	0	0	0	0.863938	0	0	4.50716	0	0	0	5.25626	0	1.22651	7.93746	4.24184	0	2.48027	0	0	5.49057	0	0	1.3505	0	0.536053	0.782409	1.10434	0	0	0	0	0	0	3.40599	0		5987	FBgn0263603	protein_coding	Zn72D	6													-0.437526	3.65467	0.193508	9.0481e-11	0.429257	6.42855e-10	-1.30027	6.48206	n	up	0.970116	0.933768	n	1.17299	1.05157	0.432807	0.605222	0.815648	0.30586	1.16832	0.771346	-1.25169	-0.687982	GO:0071011, GO:0071013, GO:0005634	GO:0008270, GO:0003727, GO:0003725	GO:0000398	-0.0382464	-0.00294802	0.139467	0.676	0.765	0.684	0.693	0.885	0.837	0.573417	0.541946	0.00617679	1	1	1
FBtr0310582	14	24	0	0	9	23	0	26	10	5	12	7	13	4	0	5	15	19	0	0	19	5	19	0	0	0	2	21	4	3	4	0	2	55	10	21	4	2	10	3	4	7	3	95	0	0	238	0	0	22	0	0	9	6	0	16	1	9	5	5	0	8	4	0	0	0	2	0	6	9	3	0	0	9	0	8	8	0	9	0	0	13	0	10	0	7	11	1	11	0	4	20	0	0	2	20	0	0	1	5	0	9	1	1	0	20	0	15	1	5	0	7	0	0	15	4	14	4	0	9	5	3	7	6	21	10	10	0	1	0	15	0	21	7	0	13	1	1	3	1	4	4	3	4	22	15	3	4	7	10	2	0	1	2	2	0	5	8	10	11	2	19	6	2	2	1	3	2	0	7	25	15	9	0	2	0	10	0	25	0	1	3	0	0	37	17	0	13	0	23	0	15	16	0	121	21	5	2	59	0	0	22	6	2	4	5	7	0	2	4	1	4	1	1	3	3	1	1	0	21	12	10	0	6	19	5	2	22	5	0	8	6	10	23	2	0	0	0	0	0	1	4	0	0	17	0	0	1	5		0	0	0	0	0	0	0	0	0	0	0	0	0	0	0	0	0	0	0	0	0	0	1.76553	0	0	0	0	0	0	0	0	0	0	3.94579	0	0	0	0	0	0	0	0	0	4.17712	0	0	5.81019	0	0	0	0	0	0	0	0	0	0	0	0	0	0	0	0	0	0	0	0	0	0	0	0	0	0	0	0	0	0	0	0	0	0	0	0	0	0	0	0	0	0	0	0	0	0	0	0	0	0	0	2.99639	0	0	0	0	0	0	0	0	0	0	0	0	0	0	0	0	0	0	0	0	0	0	0.823749	0	0	0	1.45943	0	0	0	0	0	0	0	0	0	0	0	0	0	0	0	0	0	0	0	0	0	0	0	0	0	0	0	0	0	0	0	0	0	0	0	0	0	0	0	0	0	0	0	0	0	0	0	0	0	0	0	0	0	0	0	0	0	0	1.8679	0	0	0	0	0	0	0.941106	0	0	5.0036	2.13093	0	0	3.32337	0	0	0	0	0	0	0	1.39506	0	0	0	0	0	0	0	0	0	0	0	0	1.98914	0	0	0	0	0	0	0	0	0	0	0	0	0	0	0	0	0	0	0	0	0	0.815575	0	0	0	0	0	0	0		2017	FBgn0263603	protein_coding	Zn72D	6													0.56863	2.19964	0.0648861	4.55726e-08	0.218816	2.28332e-07	1.84604	5.46777	n	up	0.495057	0.896728	n	0.101023	0.240068	0.178493	0	0.129896	0.0897304	-0.321772	1.22781	0.541591	-1.44763	GO:0071011, GO:0071013, GO:0005634	GO:0008270, GO:0003727, GO:0003725	GO:0000398	0.0223224	-0.000480896	0.0461963	0.676	0.706	0.684	0.693	0.846	0.791	0.984837	0.832026	0.00103305	1	1	1
FBtr0332638	2	451	8	1	1	2	2	0	7	0	5	40	11	185	0	2	2	0	0	3	2	6	1	1	0	0	3	0	1	1	5	0	24	7	0	0	3	10	8	0	0	1	7	29	5	10	0	0	0	0	6	0	2	8	2	1	0	3	9	11	5	13	0	4	6	0	1	7	0	4	2	0	0	2	0	0	1	4	1	1	0	0	0	0	0	0	6	2	3	1	0	0	0	0	3	1	31	0	1	2	0	2	1	0	1	2	2	6	1	6	0	0	0	9	0	2	3	17	0	5	0	4	0	0	0	3	2	1	78	0	0	7	0	1	2	7	32	0	2	0	1	0	4	2	0	9	1	0	3	0	0	1	1	1	1	1	1	1	8	4	3	8	4	1	1	1	1	1	0	2	9	1	0	1	323	2	4	5	1	64	0	0	0	12	0	6	76	23	0	0	0	43	167	0	1	20	8	1	9	0	0	0	3	2	3	2	4	2	1	4	2	5	1	1	2	2	2	1	0	9	1	5	1	0	1	7	0	0	5	0	5	86	0	0	0	0	0	0	0	1	1	5	0	0	2	0	0	4	0		0	4.71205	0	0	0	0.214125	0	0	2.82171	0	0	4.73552	3.69265	5.01391	0	0	0	0	0	2.26903	0	0	0	0	0	0	0	0	0	0	0	0	2.65076	0.0976108	0	0	2.04963	2.24184	2.87381	0	0	0	0	0.0143553	0	1.64155	0	0	0	0	0	0	0	0	0	0	0	0	3.774	0	0	2.80735	0	0	2.21101	0	0	0	0	2.87774	0	0	0	2.95233	0	0	0	3.48543	0	0	0	0	0	0	0	0	3.70266	0	0	0	0.695994	0	0	0	0	0	4.56499	0	0	0	0	0	0	0	0	0	2.12763	0	0	0	0	0	0.807355	0.422233	0	0	0	0	0	0	0	0	0	0	0	0	0	0	3.94673	0	0	0	0	0	0	0	3.12433	0	0	0	0	0	1.31034	0	0	2.25096	0	0	0	0	0	0	0	0	0	0	0	0	0	0	0	0	1.62761	0	0	0	0	0	0	0	0	0	0	0	5.65306	0.400538	0	0	0	3.93923	0	0	0	0	0	0	3.59932	1.80735	0	0	0	3.43829	4.73227	0	0	3.79805	0	1.76129	3.28096	0	0	0	0	0	0	0	0	0	0	1.25096	0	1.74846	0	0	0	0	0	0	0	3.63807	0	0	0	0	0	0	0	0	0	0	0	5.12184	0	0	0	0	0	0.773996	0	1.53107	0	1.76977	0	0	0	0	0	0	0		2192	FBgn0041775	protein_coding	tral	9													-0.194585	1.9132	0.0342732	0.000173203	0.14302	0.000498233	-2.11684	3.7552	n	up	-1.60898	0.0461286	down	0.714164	0.445305	0.313282	0.0672485	0.385	0.233503	1.40968	0.258262	-0.307137	-1.3608	GO:0005783, GO:1990124, GO:0000932, GO:1990124, GO:0071598, GO:0045169, GO:0043186, GO:0005829	GO:0005515, GO:0005515, GO:0017151, GO:0017151, GO:0005515	GO:2000017, GO:0070863, GO:0007029, GO:0030036, GO:0000226, GO:0010529	-0.00377747	0.00322516	0.0317839	0.638	0.882	0.612	0.584	0.769	0.814	0.828311	0.131653	0.807192	1	1	1
FBtr0333294	17	12	0	0	6	9	0	9	14	4	8	13	7	10	0	524	12	14	0	0	9	13	3	0	0	0	1	10	3	4	15	0	16	11	8	10	7	2	15	8	11	5	21	5	0	0	80	0	0	8	0	1	12	21	0	8	1	6	65	15	0	14	5	0	0	0	147	0	5	7	2	0	0	5	0	13	14	0	36	0	0	8	0	35	4	32	10	0	13	1	12	9	0	0	2	9	0	0	1	25	0	57	1	1	0	11	0	59	2	5	0	16	0	1	46	3	14	10	0	7	5	3	10	5	9	4	7	0	2	0	8	0	9	6	0	7	1	1	2	2	3	180	19	5	9	9	2	5	5	12	32	0	1	7	1	0	4	5	8	8	2	14	141	2	1	1	3	4	0	5	63	8	7	0	2	0	6	0	10	0	1	8	0	0	15	12	0	12	0	9	0	24	13	0	6	5	14	5	14	0	1	11	6	4	5	3	3	1	1	3	1	7	1	1	3	3	2	0	0	13	8	16	0	4	8	14	2	9	3	0	5	15	124	8	2	0	0	0	0	0	1	1	0	0	15	0	0	1	9		0	0	0	0	0	0	0	0	1.32193	0	0	0	0	0	0	6.18923	0	0	0	0	0	0	0	0	0	0	0	0	0	0	0	0	1.89918	1.69599	0	0	0	0	0	0	0	0	2.60644	0	0	0	4.12681	0	0	0	0	0	0	1.65076	0	0	0	0	3.3978	0	0	0	0	0	0	0	3.86691	0	0	0	0	0	0	0	0	0	0	0	3.55704	0	0	0	0	2.83188	1.65535	2.84398	0	0	0	0	0	0	0	0	0	0	0	0	0	2.82171	0	3.38128	0	0	0	0	0	2.40599	0	0	0	1.926	0	0	2.58496	0	0	0	0	0	0	0	0	0	0	0	0	0	0	0	0	0	0	0	0	0	0	0	0	0	0	4.48285	1.33342	0	0	0	0	0	0	0	3.46336	0	0	0.956057	0	0	0	0	0	0	0	0	5.0343	0	0	0	0	0	0	0	2.33914	0	0	0	0	0	0	0	0	0	0	0	0	0	0	0	0	0	0	0	0	1.51602	0	0	0	0	0	0	0	0	0	0	0	1.22651	0	0	0	0	0	0	0	0	0	0	0	0	0	0	0	0	0	0	0	0	0	0	0	0	0	0	0	0	5.33593	0	0	0	0	0	0	0	0	0	0	0	0	0	0	0	0		2812	FBgn0263603	protein_coding	Zn72D	6													-0.177011	2.62947	0.239293	3.22068e-09	0.485772	1.9088e-08	1.17675	5.91994	n	up	-0.623772	0.851848	n	0.307809	0.411234	0.0721476	0.0367714	0.20699	0.157351	0.640723	1.29802	-0.856958	-1.08178	GO:0071011, GO:0071013, GO:0005634	GO:0008270, GO:0003727, GO:0003725	GO:0000398	-0.00697223	-0.00121519	0.0649541	0.695	0.765	0.709	0.723	0.769	0.767	0.763669	0.990028	0.000172639	1	1	1
FBtr0075484	0	0	0	0	76	0	0	0	0	0	173	0	0	0	0	0	42	0	0	0	0	0	0	0	0	0	89	0	0	290	0	0	0	27	0	0	0	0	10	0	0	0	0	57	0	0	0	0	0	0	92	0	0	129	0	0	0	23	183	0	0	1	0	0	0	0	0	0	0	0	0	0	0	15	0	0	0	0	70	0	0	0	0	33	0	0	24	0	0	0	0	242	0	0	0	0	298	0	0	46	0	0	0	1	0	0	0	0	0	0	0	0	0	0	0	0	0	3	0	7	0	0	0	125	0	15	0	0	0	0	0	76	0	2	0	0	0	0	0	0	9	0	0	0	83	0	0	0	0	0	0	0	0	0	0	0	0	0	0	17	0	0	0	0	0	0	0	181	0	9	0	51	0	0	0	0	0	0	0	0	0	0	0	0	0	0	0	0	0	0	0	0	0	0	7	0	0	0	191	0	0	0	2	1	1	0	3	0	1	0	2	1	0	0	1	3	0	0	0	0	0	1	0	0	0	0	1	0	0	0	0	0	0	0	0	0	0	0	0	0	0	2	0	0	0	0	0	0	0		0	0	0	0	2.81352	0	0	0	0	0	5.24527	0	0	0	0	0	3.07039	0	0	0	0	0	0	0	0	0	4.53543	0	0	6.50224	0	0	0	3.23113	0	0	0	0	1.81967	0	0	0	0	4.71809	0	0	0	0	0	0	4.47638	0	0	5.67638	0	0	0	3.71039	5.68734	0	0	0.189034	0	0	0	0	0	0	0	0	0	0	0	4.25776	0	0	0	0	4.87922	0	0	0	0	3.65191	0	0	4.09339	0	0	0	0	5.54164	0	0	0.475085	0	6.87073	0	0	4.02503	0	0	0	0.214125	0	0	0	0	0	0	0	0	0	0	0	0	0	0.773996	0	1.74846	0	0	0	5.16832	0	2.5656	0	0	0	0	0	4.851	0	0.333424	0	0	0	0	0	0	2.37851	0	0	0	4.16027	0	0	0	0	0	0	0	0	0	0	0	0	0	0	2.08066	0	0	0	0	0	0	0	4.97865	0	1.65076	0	2.854	0	0	0	0	0	0	0	0	0	0	0	0	0	0	0	0	0	0	0	0	0	0	1.60881	0	0	0	5.65678	0	0	0	0.765535	0.495695	0.250962	0	0.933573	0	0.238787	0	0.432959	0.263034	0	0	0.176323	0.516015	0	0	0	0	0	0.422233	0	0	0	0	0.275007	0	0	0	0	0	0	0	0	0	0	0	0	0	0	0.555816	0	0	0	0	0	0	0		2716	FBgn0263605	protein_coding	l(3)72Dn	2													0.0541884	4.19562	0.895548	0.0010693	0.95589	0.00264044	-0.131288	3.27163	n	up	-0.223845	0.970885	n	0.573348	0.657794	0.131532	0.100261	0.365734	0.251858	0.82433	1.15963	-0.929896	-1.05406	GO:0032040, GO:0030686, GO:0034455	GO:0003674	GO:0000462	0.00430971	-9.30388e-05	0.0714712	0.2	0.235	0.175	0.149	0.269	0.256	0.371434	0.820618	0.511595	1	1	1
FBtr0333565	0	0	0	0	14	0	0	0	0	0	10	0	0	0	0	0	8	0	0	0	0	0	0	0	0	0	10	0	0	6	0	0	0	1	0	0	0	0	1	0	0	0	0	55	0	0	0	0	0	0	15	0	0	95	0	0	0	3	18	0	0	0	0	0	0	0	0	0	0	0	0	0	0	8	0	0	0	0	5	0	0	0	0	15	0	0	18	0	0	0	0	10	0	0	1	0	11	0	0	2	0	0	0	0	0	0	0	0	0	0	0	0	0	0	0	0	0	1	0	7	0	0	0	32	0	12	0	0	0	0	0	72	0	1	0	0	0	0	0	0	2	0	0	0	5	0	0	0	0	0	0	0	0	0	0	0	0	0	0	4	0	0	0	0	0	0	0	6	0	6	0	7	0	0	0	0	0	0	0	0	0	0	0	0	0	0	0	0	0	0	0	0	0	0	0	0	0	0	18	0	0	0	2	1	0	0	2	0	0	0	0	1	0	0	0	2	0	0	0	0	0	0	0	0	0	0	0	0	0	0	0	0	0	0	0	0	0	0	0	0	0	1	0	0	0	0	0	0	0		0	0	0	0	0	0	0	0	0	0	0	0	0	0	0	0	0	0	0	0	0	0	0	0	0	0	0	0	0	0	0	0	0	0	0	0	0	0	0	0	0	0	0	0	0	0	0	0	0	0	0	0	0	0	0	0	0	0	0	0	0	0	0	0	0	0	0	0	0	0	0	0	0	0	0	0	0	0	0	0	0	0	0	0	0	0	0	0	0	0	0	0	0	0	0	0	0	0	0	0	0	0	0	0	0	0	0	0	0	0	0	0	0	0	0	0	0	0	0	0	0	0	0	0	0	0	0	0	0	0	0	0	0	0	0	0	0	0	0	0	0	0	0	0	0	0	0	0	0	0	0	0	0	0	0	0	0	0	0	0	0	0	0	0	0	0	0	0	0	0	0	0	0	0	0	0	0	0	0	0	0	0	0	0	0	0	0	0	0	0	0	0	0	0	0	0	0	0	0	0	0	0	0	0	0	0	0	0	0	0	0	0	0	0	0	0	0	0	0	0	0	0	0	0	0	0	0	0	0	0	0	0	0	0	0	0	0	0	0	0	0	0	0	0	0	0	0	0	0		488	FBgn0263605	protein_coding	l(3)72Dn	2													-0.171427	2.42756	0.952315	0.0442149	0.978376	0.0756528	0.0597995	2.01205	n	n	-0.585161	0.991008	n	0	0	0	0	0	0					GO:0032040, GO:0030686, GO:0034455	GO:0003674	GO:0000462	2.17433e-05	0.000329591	0.0126525	0.181	0.176	0.16	0.139	0.115	0.14	0.470701	0.606318	0.526756	1	1	1
FBtr0112440	0	0	0	0	0	0	0	0	0	108	0	0	0	0	0	0	72	0	0	0	0	0	0	0	0	0	0	37	0	0	0	0	0	0	0	0	0	0	0	161	0	0	0	132	0	0	0	0	0	0	0	0	3	31	0	0	0	0	121	0	0	0	0	0	0	0	0	0	0	0	0	0	0	0	0	0	0	0	38	0	0	0	0	0	0	15	0	2	0	0	0	84	0	0	0	0	0	0	0	0	0	0	6	1	2	59	0	0	0	0	0	0	0	0	0	2	0	0	0	10	0	0	0	0	0	0	0	0	0	0	0	0	0	10	0	15	0	0	2	0	2	0	0	0	0	0	0	0	0	0	0	2	2	0	4	2	0	0	0	0	0	0	0	5	0	1	2	0	0	0	39	0	0	0	0	0	0	0	0	0	0	148	0	0	0	20	9	0	0	0	0	0	0	0	0	0	0	0	0	0	0	0	3	1	10	2	2	1	6	1	0	1	2	1	4	0	3	0	0	0	0	0	0	0	0	65	0	0	0	0	190	0	0	0	1	0	0	0	0	1	3	11	0	0	0	0	0	0	0		0	0	0	0	0	0	0	0	0	6.03782	0	0	0	0	0	0	5.05832	0	0	0	0	0	0	0	0	0	0	4.52795	0	0	0	0	0	0	0	0	0	0	0	7.324	0	0	0	6.50541	0	0	0	0	0	0	0	0	1.34483	4.46467	0	0	0	0	6.55842	0	0	0	0	0	0	0	0	0	0	0	0	0	0	0	0	0	0	0	5.51885	0	0	0	0	0	0	4.02945	0	0.704872	0	0	0	5.58916	0	0	0	0	0	0	0	0	0	0	2.45154	0.565597	0.887525	4.81096	0	0	0	0	0	0	0	0	0	0.807355	0	0	0	2.62293	0	0	0	0	0	0	0	0	0	0	0	0	0	1.852	0	3.23573	0	0	0.863938	0	1.73552	0	0	0	0	0	0	0	0	0	0	0.871844	0.565597	0	1.5008	0.948601	0	0	0	0	0	0	0	1.91073	0	0.454176	0.739848	0	0	0	3.61471	0	0	0	0	0	0	0	0	0	0	6.02436	0	0	0	3.45286	2.21101	0	0	0	0	0	0	0	0	0	0	0	0	0	0	0	1.64155	0.704872	2.75489	1.4489	1.08406	0.731183	2.10098	0.823749	0	0.687061	1.44361	0.432959	1.31615	0	1.852	0	0	0	0	0	0	0	0	5.74524	0	0	0	0	6.61648	0	0	0	0.879706	0	0	0	0	1.39506	1.98914	2.62761	0	0	0	0	0	0	0		1455	FBgn0263606	protein_coding	Hsc20	1													0.388952	1.03473	0.791406	0.748257	0.905926	0.824645	-0.264485	0.320938	n	n	1.06041	0.229334	n	0.465875	0.493593	0.947529	0.810689	0.679421	0.205698	-1.03815	-0.903404	1.3034	0.638154	GO:0005739, GO:0005739, GO:0005737	GO:0003674, GO:0001671, GO:0051087	GO:0051259, GO:0097428, GO:0044571	0.0115058	0.000493237	0.0199212	0.105	0.824	0.107	0.109	0.615	0.698	0.972167	0.696223	3.36883e-14	1	1	1.16861e-09
FBtr0075459	0	0	0	0	0	0	0	0	0	27	0	0	0	0	0	0	1	0	0	0	0	0	0	0	0	0	0	0	0	80	0	0	0	0	0	0	1	0	1	2	0	0	0	2	0	0	0	0	0	0	24	0	0	88	127	0	0	0	0	0	0	0	0	0	0	0	33	0	0	0	0	0	0	7	0	0	0	0	0	0	0	0	0	0	0	58	0	1	0	0	0	0	0	0	0	0	0	0	0	0	0	0	0	0	0	0	0	0	0	0	0	0	0	0	0	0	0	0	0	0	0	1	3	0	12	0	0	0	0	0	0	0	0	1	0	0	0	2	1	0	0	0	0	0	0	0	0	0	0	0	0	1	1	1	0	0	0	0	8	0	0	0	0	0	0	0	1	0	0	0	0	0	0	0	0	0	0	0	0	0	0	0	0	0	0	51	1	0	0	0	0	0	0	0	0	0	0	0	0	0	3	0	1	4	14	8	2	4	2	5	2	0	0	0	1	13	0	0	0	0	0	0	0	0	0	0	0	0	96	0	0	0	0	0	1	0	0	0	0	0	0	0	0	0	0	0	0	0	0		0	0	0	0	0	0	0	0	0	2.55827	0	0	0	0	0	0	0.176323	0	0	0	0	0	0	0	0	0	0	0	0	4.52795	0	0	0	0	0	0	0.31034	0	0.275007	0.687061	0	0	0	0.495695	0	0	0	0	0	0	2.41684	0	0	4.24336	4.93923	0	0	0	0	0	0	0	0	0	0	0	2.29278	0	0	0	0	0	0	2.58736	0	0	0	0	0	0	0	0	0	0	0	4.1914	0	0.124328	0	0	0	0	0	0	0	0	0	0	0	0	0	0	0	0	0	0	0	0	0	0	0	0	0	0	0	0	0	0	0	0	0	0.214125	0.526069	0	1.37295	0	0	0	0	0	0	0	0	0.111031	0	0	0	0.238787	0.163499	0	0	0	0	0	0	0	0	0	0	0	0	0.163499	0.0976108	0.124328	0	0	0	0	1.35614	0	0	0	0	0	0	0	0.137504	0	0	0	0	0	0	0	0	0	0	0	0	0	0	0	0	0	0	3.14241	0.163499	0	0	0	0	0	0	0	0	0	0	0	0	0	0.669027	0	0.275007	0.807355	1.7866	1.61824	0.411426	0.831877	0.400538	1.09761	0.389567	0	0	0	0.15056	1.0072	0	0	0	0	0	0	0	0	0	0	0	0	4.47379	0	0	0	0	0	0.333424	0	0	0	0	0	0	0	0	0	0	0	0	0	0		692	FBgn0263607	protein_coding	l(3)72Dp	1													0.186624	0.832784	0.866216	0.548957	0.9428	0.650732	0.168467	-0.599324	n	n	0.620346	0.911753	n	0.214908	0.188674	0.328237	0.184348	0.229042	0.0584518	-0.241799	-0.690611	1.69704	-0.764626	GO:0005773	GO:0034722	GO:0046900	0.00263697	0.00462706	0.00862386	0.095	0.471	0.102	0.109	0.462	0.465	0.748519	0.656105	4.46418e-08	1	1	0.00154858
FBtr0075460	6	0	0	0	0	0	0	0	0	0	0	0	0	0	0	10	0	0	0	0	0	0	0	0	0	0	0	0	0	0	0	0	0	0	0	0	0	0	0	118	0	0	0	0	0	0	0	0	0	0	35	0	0	0	0	0	0	0	10	1	0	0	0	0	0	0	0	28	0	0	0	0	0	0	0	0	0	0	0	0	0	0	0	0	0	26	0	2	0	0	0	1	0	0	0	0	0	0	0	0	0	0	6	2	6	1	0	0	0	0	0	2	0	0	0	3	0	0	0	0	0	2	0	0	0	0	2	0	0	0	81	0	0	0	0	0	0	4	2	6	0	0	0	0	0	0	0	0	0	0	0	0	2	3	2	0	0	0	0	0	0	0	0	3	1	1	2	0	0	0	0	0	0	3	0	0	0	0	0	0	0	0	0	0	0	84	91	0	0	0	0	0	0	0	0	0	0	0	0	0	0	0	0	0	1	0	1	1	0	16	2	6	6	2	7	20	20	4	0	0	0	0	0	0	0	0	0	0	0	0	0	69	0	0	25	3	5	0	7	2	26	57	0	0	0	0	0	0	0		0.925999	0	0	0	0	0	0	0	0	0	0	0	0	0	0	2.48543	0	0	0	0	0	0	0	0	0	0	0	0	0	0	0	0	0	0	0	0	0	0	0	6.50414	0	0	0	0	0	0	0	0	0	0	4.0917	0	0	0	0	0	0	0	2.77821	0.678072	0	0	0	0	0	0	0	3.72574	0	0	0	0	0	0	0	0	0	0	0	0	0	0	0	0	0	4.39849	0	0.555816	0	0	0	0.516015	0	0	0	0	0	0	0	0	0	0	2.14731	0.790772	1.55582	0.432959	0	0	0	0	0	1.25096	0	0	0	0.895303	0	0	0	0	0	0.871844	0	0	0	0	0.910733	0	0	0	4.89627	0	0	0	0	0	0	0.956057	0.695994	2.36457	0	0	0	0	0	0	0	0	0	0	0	0	0.454176	0.739848	0.765535	0	0	0	0	0	0	0	0	1.17632	0.389567	0.356144	0.594549	0	0	0	0	0	0	2.57289	0	0	0	0	0	0	0	0	0	0	0	5.05398	4.8674	0	0	0	0	0	0	0	0	0	0	0	0	0	0	0	0	0	0.526069	0	0.516015	0.584963	0	3.37295	0.847997	1.93357	2.31034	0.62293	1.58976	2.30451	3.82477	2.19535	0	0	0	0	0	0	0	0	0	0	0	0	0	4.96993	0	0	4.10852	2.52607	3.78136	0	3.5472	1.774	4.35755	4.43095	0	0	0	0	0	0	0		826	FBgn0263608	protein_coding	l(3)72Dr	1													-0.00325877	-1.94218	0.996876	0.0439912	0.998989	0.0753328	-0.0039151	-2.01417	n	n	0.471794	1.01	n	0.277029	0.2198	1.27983	1.48875	0.816351	0.573077	-0.9411	-1.04096	0.808753	1.17331	GO:0005773	GO:0034722	GO:0046900		-0.00409507	-0.0228343		0.765	0.083		0.846	0.814		0.226823	4.70517e-25		1	1.63218e-20
FBtr0309973	0	0	0	0	0	0	0	0	0	0	0	0	0	0	0	0	0	0	0	0	0	0	0	0	0	0	0	0	0	0	0	0	0	0	0	0	0	0	0	0	0	0	0	0	0	0	0	0	0	0	0	0	0	0	0	0	0	0	0	0	0	0	0	0	0	0	0	0	0	0	0	0	0	0	0	0	0	0	0	0	0	0	0	0	0	0	0	0	0	0	0	0	0	0	0	0	0	0	0	0	0	0	0	0	0	0	0	0	0	0	0	0	0	0	0	0	0	0	0	0	0	0	0	0	0	0	0	0	0	0	0	0	0	0	0	0	0	0	0	0	0	0	0	0	0	0	0	0	0	0	0	0	0	0	0	0	0	0	0	0	0	0	0	0	0	0	0	0	0	0	0	0	0	0	0	0	0	0	0	0	0	0	0	0	0	0	0	0	0	0	0	0	0	0	0	0	0	0	0	0	0	0	0	0	1	0	1	0	0	0	0	0	0	0	0	0	0	0	0	0	0	0	0	0	0	0	0	0	0	0	0	0	0	0	0	0	0	0	0	0	0	0	0	0	0	0	0	0	0		0	0	0	0	0	0	0	0	0	0	0	0	0	0	0	0	0	0	0	0	0	0	0	0	0	0	0	0	0	0	0	0	0	0	0	0	0	0	0	0	0	0	0	0	0	0	0	0	0	0	0	0	0	0	0	0	0	0	0	0	0	0	0	0	0	0	0	0	0	0	0	0	0	0	0	0	0	0	0	0	0	0	0	0	0	0	0	0	0	0	0	0	0	0	0	0	0	0	0	0	0	0	0	0	0	0	0	0	0	0	0	0	0	0	0	0	0	0	0	0	0	0	0	0	0	0	0	0	0	0	0	0	0	0	0	0	0	0	0	0	0	0	0	0	0	0	0	0	0	0	0	0	0	0	0	0	0	0	0	0	0	0	0	0	0	0	0	0	0	0	0	0	0	0	0	0	0	0	0	0	0	0	0	0	0	0	0	0	0	0	0	0	0	0	0	0	0	0	0	0	0	0	0	0	1.22033	0	0.722466	0	0	0	0	0	0	0	0	0	0	0	0	0	0	0	0	0	0	0	0	0	0	0	0	0	0	0	0	0	0	0	0	0	0	0	0	0	0	0	0	0	0		2	FBgn0263611	ncRNA	CR43620	2													0	-0.222886	1	0.923212	1.01	1.01	0	-0.0963891	n	n				0	0	0.114282	0	0.0285705	0.0494856	-0.57735	-0.57735	1.73205	-0.57735					0.000700518			0.118			0			0.0826318			1
FBtr0309974	0	0	0	0	0	0	0	0	0	0	0	0	0	0	0	0	0	0	0	0	0	0	0	0	0	0	0	0	0	0	0	0	0	0	0	0	0	0	0	0	0	0	0	0	0	0	0	0	0	0	0	0	0	0	0	0	0	0	0	0	0	0	0	0	0	0	0	0	0	0	0	0	0	0	0	0	0	0	0	0	0	0	0	0	0	0	0	0	0	0	0	0	0	0	0	0	0	0	0	0	0	0	0	0	0	0	0	0	0	0	0	0	0	0	0	0	0	0	0	0	0	0	0	0	0	0	0	0	0	0	0	0	0	0	0	0	0	0	0	0	0	0	0	0	0	0	0	0	0	0	0	0	0	0	0	0	0	0	0	0	0	0	0	0	0	0	0	0	0	0	0	0	0	0	0	0	0	0	0	0	0	0	0	0	0	0	0	0	0	0	0	0	0	0	0	0	0	0	0	0	0	0	0	0	1	0	0	0	0	0	0	0	0	0	0	0	0	0	0	0	0	0	0	0	0	0	0	0	0	0	0	0	0	0	0	0	0	0	0	0	0	0	0	0	0	0	0	0	0		0	0	0	0	0	0	0	0	0	0	0	0	0	0	0	0	0	0	0	0	0	0	0	0	0	0	0	0	0	0	0	0	0	0	0	0	0	0	0	0	0	0	0	0	0	0	0	0	0	0	0	0	0	0	0	0	0	0	0	0	0	0	0	0	0	0	0	0	0	0	0	0	0	0	0	0	0	0	0	0	0	0	0	0	0	0	0	0	0	0	0	0	0	0	0	0	0	0	0	0	0	0	0	0	0	0	0	0	0	0	0	0	0	0	0	0	0	0	0	0	0	0	0	0	0	0	0	0	0	0	0	0	0	0	0	0	0	0	0	0	0	0	0	0	0	0	0	0	0	0	0	0	0	0	0	0	0	0	0	0	0	0	0	0	0	0	0	0	0	0	0	0	0	0	0	0	0	0	0	0	0	0	0	0	0	0	0	0	0	0	0	0	0	0	0	0	0	0	0	0	0	0	0	0	0	0	0	0	0	0	0	0	0	0	0	0	0	0	0	0	0	0	0	0	0	0	0	0	0	0	0	0	0	0	0	0	0	0	0	0	0	0	0	0	0	0	0	0	0		1	FBgn0263611	ncRNA	CR43620	2													0	-0.181434	1	0.937459	1.01	1.01	0	-0.0784635	n	n				0	0	0	0	0	0
FBtr0309975	0	0	0	0	0	0	0	0	0	0	0	0	0	0	0	0	0	0	0	0	0	0	0	0	0	0	0	0	0	0	0	0	0	0	0	0	0	0	0	0	0	0	0	0	0	0	0	0	0	0	0	0	0	0	0	0	0	0	0	1	0	0	0	0	0	0	0	0	0	0	0	0	0	0	0	0	0	0	0	0	0	0	0	0	0	0	0	0	0	0	0	0	0	0	0	0	0	0	0	0	0	0	0	0	0	0	0	0	0	0	0	0	0	0	0	0	0	0	0	0	0	0	0	0	0	0	0	0	0	0	0	0	0	0	0	0	0	0	0	0	0	0	0	0	0	0	0	0	0	0	0	0	0	0	0	0	0	0	0	0	0	0	0	0	0	0	0	0	0	0	0	0	0	0	0	0	0	0	0	0	0	0	0	0	0	0	0	0	0	0	0	0	0	0	0	0	0	0	0	0	0	0	0	0	0	0	0	0	0	0	0	0	0	0	0	0	0	0	0	0	0	0	0	0	0	0	0	0	0	0	0	0	0	0	0	0	0	0	0	0	0	0	0	0	0	0	0	0	0		0	0	0	0	0	0	0	0	0	0	0	0	0	0	0	0	0	0	0	0	0	0	0	0	0	0	0	0	0	0	0	0	0	0	0	0	0	0	0	0	0	0	0	0	0	0	0	0	0	0	0	0	0	0	0	0	0	0	0	0	0	0	0	0	0	0	0	0	0	0	0	0	0	0	0	0	0	0	0	0	0	0	0	0	0	0	0	0	0	0	0	0	0	0	0	0	0	0	0	0	0	0	0	0	0	0	0	0	0	0	0	0	0	0	0	0	0	0	0	0	0	0	0	0	0	0	0	0	0	0	0	0	0	0	0	0	0	0	0	0	0	0	0	0	0	0	0	0	0	0	0	0	0	0	0	0	0	0	0	0	0	0	0	0	0	0	0	0	0	0	0	0	0	0	0	0	0	0	0	0	0	0	0	0	0	0	0	0	0	0	0	0	0	0	0	0	0	0	0	0	0	0	0	0	0	0	0	0	0	0	0	0	0	0	0	0	0	0	0	0	0	0	0	0	0	0	0	0	0	0	0	0	0	0	0	0	0	0	0	0	0	0	0	0	0	0	0	0	0		1	FBgn0263612	ncRNA	CR43621	2													0.0527884	-0.131101	0.978096	0.954786	1.01	1.01	0.0274555	-0.0566976	n	n	-0.0136032	1.01	n	0	0	0	0	0	0
FBtr0309976	0	0	0	0	0	0	0	0	0	0	0	0	0	0	0	0	0	0	0	0	0	0	0	0	0	0	0	0	0	0	0	0	0	0	0	0	0	0	0	0	0	0	0	0	0	0	0	0	0	0	0	0	0	0	0	0	0	0	0	43	0	0	0	0	0	0	4	0	0	0	0	0	0	0	0	0	0	0	0	0	0	0	0	0	0	0	0	0	0	0	0	0	0	0	0	0	0	0	0	0	0	0	0	0	0	0	0	0	0	0	0	0	0	0	0	0	0	0	0	0	0	0	0	0	0	0	0	0	0	0	0	0	0	0	0	0	0	0	0	0	0	0	0	0	0	0	0	0	0	0	0	0	0	0	0	0	0	0	0	0	0	0	0	0	0	0	0	0	0	0	0	0	0	0	0	0	0	0	0	0	0	0	0	0	0	0	0	0	0	0	0	0	0	0	0	0	0	0	0	0	0	0	0	0	0	0	0	0	0	0	0	0	0	0	0	0	0	0	0	0	0	0	0	0	0	0	0	0	0	0	0	0	0	0	0	0	0	0	0	0	0	0	0	0	0	0	0	0	0		0	0	0	0	0	0	0	0	0	0	0	0	0	0	0	0	0	0	0	0	0	0	0	0	0	0	0	0	0	0	0	0	0	0	0	0	0	0	0	0	0	0	0	0	0	0	0	0	0	0	0	0	0	0	0	0	0	0	0	5.42055	0	0	0	0	0	0	1.49057	0	0	0	0	0	0	0	0	0	0	0	0	0	0	0	0	0	0	0	0	0	0	0	0	0	0	0	0	0	0	0	0	0	0	0	0	0	0	0	0	0	0	0	0	0	0	0	0	0	0	0	0	0	0	0	0	0	0	0	0	0	0	0	0	0	0	0	0	0	0	0	0	0	0	0	0	0	0	0	0	0	0	0	0	0	0	0	0	0	0	0	0	0	0	0	0	0	0	0	0	0	0	0	0	0	0	0	0	0	0	0	0	0	0	0	0	0	0	0	0	0	0	0	0	0	0	0	0	0	0	0	0	0	0	0	0	0	0	0	0	0	0	0	0	0	0	0	0	0	0	0	0	0	0	0	0	0	0	0	0	0	0	0	0	0	0	0	0	0	0	0	0	0	0	0	0	0	0	0	0	0	0		47	FBgn0263612	ncRNA	CR43621	2													0.836538	0.288091	0.98605	0.963828	1.01	1.01	-0.0174843	-0.0453508	n	n	0.55593	1.01	n	0.0147581	0.0516243	0	0	0.0165956	0.0211022	-0.0870753	1.65995	-0.786439	-0.786439
FBtr0309977	0	0	0	0	0	0	0	0	0	0	0	0	0	0	0	0	0	0	0	0	0	0	0	0	0	0	0	0	0	0	0	0	0	0	0	0	0	0	0	0	0	0	0	0	0	0	0	0	0	0	0	0	0	0	0	0	0	0	0	0	0	0	0	0	0	0	4	0	0	0	0	0	0	0	0	0	0	0	0	0	0	0	0	0	0	0	0	0	0	0	0	0	0	0	0	0	0	0	0	0	0	0	0	0	0	0	0	0	0	0	0	0	0	0	0	0	0	0	0	0	0	0	0	0	0	1	0	0	0	0	0	0	0	0	0	0	0	0	0	0	0	0	0	0	0	0	0	0	0	0	0	0	0	0	0	0	0	0	0	0	0	0	0	0	0	0	0	0	0	0	0	0	0	0	0	0	0	0	0	0	0	0	0	0	0	0	0	0	0	0	0	0	0	0	0	0	0	0	0	0	0	0	0	0	0	0	0	0	0	0	0	0	0	0	0	0	0	0	0	0	0	0	0	0	0	0	0	0	0	0	0	0	0	0	0	0	0	0	0	0	0	0	0	0	0	0	0	0	0		0	0	0	0	0	0	0	0	0	0	0	0	0	0	0	0	0	0	0	0	0	0	0	0	0	0	0	0	0	0	0	0	0	0	0	0	0	0	0	0	0	0	0	0	0	0	0	0	0	0	0	0	0	0	0	0	0	0	0	0	0	0	0	0	0	0	1.95233	0	0	0	0	0	0	0	0	0	0	0	0	0	0	0	0	0	0	0	0	0	0	0	0	0	0	0	0	0	0	0	0	0	0	0	0	0	0	0	0	0	0	0	0	0	0	0	0	0	0	0	0	0	0	0	0	0	0	1.10434	0	0	0	0	0	0	0	0	0	0	0	0	0	0	0	0	0	0	0	0	0	0	0	0	0	0	0	0	0	0	0	0	0	0	0	0	0	0	0	0	0	0	0	0	0	0	0	0	0	0	0	0	0	0	0	0	0	0	0	0	0	0	0	0	0	0	0	0	0	0	0	0	0	0	0	0	0	0	0	0	0	0	0	0	0	0	0	0	0	0	0	0	0	0	0	0	0	0	0	0	0	0	0	0	0	0	0	0	0	0	0	0	0	0	0	0	0	0	0	0	0	0	0		5	FBgn0263613	ncRNA	CR43622	1													-0.0497131	-0.0965031	0.97921	0.966786	1.01	1.01	-0.026059	-0.0416391	n	n	-0.0840512	1.01	n	0.0302641	0	0	0	0.00756602	0.0131047	1.73205	-0.57735	-0.57735	-0.57735
FBtr0309979	0	0	0	0	0	0	0	0	0	0	0	0	0	0	0	0	0	0	0	0	0	0	0	0	0	0	0	0	0	0	0	0	0	0	0	0	0	0	0	0	0	0	0	0	0	0	0	0	0	0	0	0	0	0	0	0	0	0	0	0	0	0	0	0	0	0	0	0	0	0	0	0	0	0	0	0	0	0	0	0	0	0	0	0	0	0	0	0	0	0	0	0	0	0	5	0	0	0	0	0	0	0	0	1	0	0	0	0	0	0	0	0	0	0	0	0	0	0	0	0	0	0	0	0	0	0	0	0	0	0	0	0	0	0	0	0	0	0	0	0	0	0	0	0	0	0	0	0	0	0	0	0	0	0	0	0	0	0	0	0	0	0	0	0	0	0	0	0	0	0	0	0	0	0	0	0	0	0	0	0	0	0	0	0	0	0	0	0	0	0	0	0	0	0	0	0	0	0	0	0	0	0	0	0	0	0	0	0	0	0	0	0	0	0	0	0	0	0	0	0	0	0	0	0	0	0	0	0	0	0	0	0	0	0	1	0	0	0	0	0	0	0	0	0	0	0	0	0	0		0	0	0	0	0	0	0	0	0	0	0	0	0	0	0	0	0	0	0	0	0	0	0	0	0	0	0	0	0	0	0	0	0	0	0	0	0	0	0	0	0	0	0	0	0	0	0	0	0	0	0	0	0	0	0	0	0	0	0	0	0	0	0	0	0	0	0	0	0	0	0	0	0	0	0	0	0	0	0	0	0	0	0	0	0	0	0	0	0	0	0	0	0	0	3.28392	0	0	0	0	0	0	0	0	0.765535	0	0	0	0	0	0	0	0	0	0	0	0	0	0	0	0	0	0	0	0	0	0	0	0	0	0	0	0	0	0	0	0	0	0	0	0	0	0	0	0	0	0	0	0	0	0	0	0	0	0	0	0	0	0	0	0	0	0	0	0	0	0	0	0	0	0	0	0	0	0	0	0	0	0	0	0	0	0	0	0	0	0	0	0	0	0	0	0	0	0	0	0	0	0	0	0	0	0	0	0	0	0	0	0	0	0	0	0	0	0	0	0	0	0	0	0	0	0	0	0	0	0	0	0	0	0	0	0	0	0	1.12433	0	0	0	0	0	0	0	0	0	0	0	0	0	0		7	FBgn0263615	ncRNA	CR43624	1													-0.0530624	-0.178311	0.977766	0.938511	1.01	1.01	-0.0278695	-0.077141	n	n				0.0325141	0	0.0661369	0.0294436	0.0320237	0.0234314	0.0209296	-1.3667	1.45588	-0.11011
FBtr0309981	0	0	0	0	0	0	0	0	0	0	0	0	0	0	0	0	0	0	0	0	0	0	0	0	0	0	0	0	0	0	0	0	0	0	0	0	0	0	0	0	0	0	0	0	0	0	0	0	0	0	0	0	0	0	0	0	0	0	0	0	0	0	0	0	0	0	0	0	0	0	0	0	0	0	0	0	0	0	0	0	0	0	0	0	0	0	0	0	0	0	0	0	0	0	0	0	0	0	0	0	0	0	0	0	0	0	0	0	0	0	0	0	0	0	0	0	0	0	0	0	0	0	0	0	0	0	0	0	0	0	0	0	0	0	0	0	0	0	0	0	0	0	0	0	0	0	0	0	0	0	0	0	0	0	0	0	0	0	0	0	0	0	0	0	0	0	0	0	0	0	0	0	0	0	0	0	0	0	0	0	0	0	0	0	0	0	0	0	0	0	0	0	0	0	0	0	0	0	0	0	0	0	0	0	0	0	0	0	0	0	0	0	0	0	0	0	0	0	0	0	0	0	0	0	0	0	0	0	0	0	0	0	0	0	0	0	0	0	0	0	0	0	0	0	0	0	0	0	0		0	0	0	0	0	0	0	0	0	0	0	0	0	0	0	0	0	0	0	0	0	0	0	0	0	0	0	0	0	0	0	0	0	0	0	0	0	0	0	0	0	0	0	0	0	0	0	0	0	0	0	0	0	0	0	0	0	0	0	0	0	0	0	0	0	0	0	0	0	0	0	0	0	0	0	0	0	0	0	0	0	0	0	0	0	0	0	0	0	0	0	0	0	0	0	0	0	0	0	0	0	0	0	0	0	0	0	0	0	0	0	0	0	0	0	0	0	0	0	0	0	0	0	0	0	0	0	0	0	0	0	0	0	0	0	0	0	0	0	0	0	0	0	0	0	0	0	0	0	0	0	0	0	0	0	0	0	0	0	0	0	0	0	0	0	0	0	0	0	0	0	0	0	0	0	0	0	0	0	0	0	0	0	0	0	0	0	0	0	0	0	0	0	0	0	0	0	0	0	0	0	0	0	0	0	0	0	0	0	0	0	0	0	0	0	0	0	0	0	0	0	0	0	0	0	0	0	0	0	0	0	0	0	0	0	0	0	0	0	0	0	0	0	0	0	0	0	0	0		0	FBgn0263616	ncRNA	CR43625	1																										0	0	0	0	0	0
FBtr0309982	0	0	0	0	0	0	0	0	0	0	0	0	0	0	0	0	119	0	0	0	0	0	2	0	0	0	0	0	4	0	16	0	0	0	0	0	2	2	18	0	0	0	0	0	0	0	0	0	0	0	0	0	0	0	0	0	0	0	0	0	0	0	0	0	0	0	24	0	0	0	0	0	0	0	0	0	0	0	0	0	0	0	0	0	0	0	0	1	0	0	0	105	0	0	0	1	0	0	9	0	0	0	3	6	0	0	351	0	2	0	0	54	0	33	84	24	45	86	54	0	0	45	27	0	87	30	0	0	0	0	27	5	0	78	0	7	0	18	10	1	243	0	32	10	0	0	0	1	78	22	0	13	43	2	4	1	0	0	0	2	8	0	0	42	2	16	0	0	0	1	0	0	0	0	0	0	0	10	0	0	23	0	0	0	0	658	0	0	0	0	0	39	0	35	0	42	0	0	0	0	0	0	7	34	219	65	20	108	44	15	23	24	2	9	2	92	2	3	0	0	0	9	0	0	0	0	0	0	0	0	0	3	0	0	0	0	2	0	0	0	0	0	0	0	0	0	0	0	0		0	0	0	0	0	0	0	0	0	0	0	0	0	0	0	0	3.81147	0	0	0	0	0	0.367371	0	0	0	0	0	0.298658	0	1.27501	0	0	0	0	0	0.495695	0.286881	2.02148	0	0	0	0	0	0	0	0	0	0	0	0	0	0	0	0	0	0	0	0	0	0	0	0	0	0	0	1.72247	0	0	0	0	0	0	0	0	0	0	0	0	0	0	0	0	0	0	0	0	0.0976108	0	0	0	3.91169	0	0	0	0.321928	0	0	3.84499	0	0	0	0.632268	0.748461	0	0	5.88533	0	0.189034	0	0	3.66562	0	2.20477	4.11437	1.69599	2.27501	3.61471	3.41278	0	0	2.7866	2.07382	0	3.36177	2.32481	0	0	0	0	2.01436	0.757023	0	2.57289	0	0.956057	0	1.21412	0.9855	0.286881	6.11166	0	2.22959	1.5008	0	0	0	0.201634	4.23649	2.29572	0	1.19535	1.82375	0.189034	0.526069	0.15056	0	0	0	0.298658	1.52105	0	0	2.71149	0.263034	1.28096	0	0	0	0.15056	0	0	0	0	0	0	0	0.815575	0	0	1.95977	0	0	0	0	6.37469	0	0	0	0	0	2.38681	0	3.62877	0	2.14731	0	0	0	0	0	0	1.22651	2.61589	5.00045	3.86691	1.87578	4.18269	2.75489	1.98185	2.01792	2.20789	0.505891	0.83996	0.250962	2.76341	0.495695	0.871844	0	0	0	1.81967	0	0	0	0	0	0	0	0	0	0.641546	0	0	0	0	1.36737	0	0	0	0	0	0	0	0	0	0	0	0		3390	FBgn0263617	ncRNA	CR43626	3													-1.95832	-1.12256	0.00520763	0.191961	0.0377617	0.271198	-2.7939	-1.3048	down	n	-0.719237	1.01	n	0.60939	0.327265	1.41703	1.0582	0.85297	0.417126	-0.583949	-1.2603	1.35224	0.492008				-0.0734393	0.0871808	-0.0556247	0.171	0.706	0.204	0.238	0.846	0.791	0.191183	0.851543	1.70027e-12	1	1	5.89807e-08
FBtr0344727	0	0	0	0	0	0	0	0	0	0	0	0	0	0	0	0	0	0	0	0	0	0	0	0	0	0	0	0	0	0	0	0	0	0	0	0	0	0	0	0	0	0	0	0	0	0	0	0	0	0	0	0	0	0	0	0	0	0	0	0	0	0	0	0	0	0	0	0	0	0	0	0	0	0	0	0	0	0	0	0	0	0	0	0	0	0	0	0	0	0	0	1	0	0	0	0	0	0	0	0	0	0	0	0	0	0	0	0	0	0	0	0	0	1	0	0	0	0	0	0	0	0	0	0	0	0	0	0	0	0	0	0	0	0	0	0	0	0	0	0	0	0	0	2	0	0	0	0	0	0	0	0	0	0	0	0	0	0	0	0	0	0	0	0	0	0	0	0	0	0	0	0	0	0	0	0	0	0	0	0	2	0	0	0	0	0	0	0	0	0	0	0	0	2	0	0	0	0	0	0	0	0	0	0	0	0	0	0	0	0	0	0	0	0	0	0	0	0	0	0	0	1	0	0	0	0	0	0	0	0	0	1	0	0	0	0	0	0	0	0	0	0	0	0	0	0	0	0	0		0	0	0	0	0	0	0	0	0	0	0	0	0	0	0	0	0	0	0	0	0	0	0	0	0	0	0	0	0	0	0	0	0	0	0	0	0	0	0	0	0	0	0	0	0	0	0	0	0	0	0	0	0	0	0	0	0	0	0	0	0	0	0	0	0	0	0	0	0	0	0	0	0	0	0	0	0	0	0	0	0	0	0	0	0	0	0	0	0	0	0	0	0	0	0	0	0	0	0	0	0	0	0	0	0	0	0	0	0	0	0	0	0	0	0	0	0	0	0	0	0	0	0	0	0	0	0	0	0	0	0	0	0	0	0	0	0	0	0	0	0	0	0	0	0	0	0	0	0	0	0	0	0	0	0	0	0	0	0	0	0	0	0	0	0	0	0	0	0	0	0	0	0	0	0	0	0	0	0	0	0	0	0	0	0	0	0	0	0	0	0	0	0	0	0	0	0	0	0	0	0	0	0	0	0	0	0	0	0	0	0	0	0	0	0	0	0	0	0	0	0	0	0	0	0	0	0	0	0	0	0	0	0	0	0	0	0	0	0	0	0	0	0	0	0	0	0	0	0		10	FBgn0263617	ncRNA	CR43626	3													-0.0737898	-0.0554019	0.968712	0.980275	1.01	1.01	-0.0392234	-0.0247236	n	n				0	0	0	0	0	0
FBtr0347118	0	0	0	0	0	0	0	0	0	0	0	0	0	0	0	0	2	0	0	0	0	0	0	0	0	0	0	0	0	0	0	0	0	0	0	0	2	0	0	0	0	0	0	0	0	0	0	0	0	0	0	0	0	0	0	0	0	0	0	0	0	0	0	0	0	0	0	0	0	0	0	0	0	0	0	0	0	0	0	0	0	0	0	0	0	0	0	0	0	0	0	0	0	0	0	0	0	0	0	0	0	0	0	0	0	0	0	0	0	0	0	0	0	0	0	1	0	0	0	0	0	0	0	0	0	0	0	0	0	0	0	0	0	0	0	0	0	0	0	0	0	0	0	0	0	0	0	0	0	0	0	0	0	0	0	0	0	0	0	0	0	0	0	0	0	0	0	0	0	0	0	0	0	0	0	0	0	0	0	0	0	0	0	0	0	2	0	0	0	0	0	0	0	0	0	0	0	0	0	0	0	0	1	0	0	0	0	1	0	0	0	0	0	0	0	0	0	0	0	0	0	0	0	0	0	0	0	0	0	0	0	0	0	0	0	0	0	0	0	0	0	0	0	0	0	0	0	0	0		0	0	0	0	0	0	0	0	0	0	0	0	0	0	0	0	1.5509	0	0	0	0	0	0	0	0	0	0	0	0	0	0	0	0	0	0	0	2.62761	0	0	0	0	0	0	0	0	0	0	0	0	0	0	0	0	0	0	0	0	0	0	0	0	0	0	0	0	0	0	0	0	0	0	0	0	0	0	0	0	0	0	0	0	0	0	0	0	0	0	0	0	0	0	0	0	0	0	0	0	0	0	0	0	0	0	0	0	0	0	0	0	0	0	0	0	0	0	0.454176	0	0	0	0	0	0	0	0	0	0	0	0	0	0	0	0	0	0	0	0	0	0	0	0	0	0	0	0	0	0	0	0	0	0	0	0	0	0	0	0	0	0	0	0	0	0	0	0	0	0	0	0	0	0	0	0	0	0	0	0	0	0	0	0	0	0	0	0	0	0	0	0	0	0	0	0	0	0	0	0	0	0	0	0	0	0	0.704872	0	0	0	0	0	0	0	0	0	0	0	0	0	0	0	0	0	0	0	0	0	0	0	0	0	0	0	0	0	0	0	0	0	0	0	0	0	0	0	0	0	0	0	0	0	0		9	FBgn0263617	ncRNA	CR43626	3													-0.0706807	-0.210825	0.970397	0.927227	1.01	1.01	-0.0371109	-0.0913337	n	n	-0.112842	1.01	n	0.0413714	0	0.0267162	0.0271105	0.0237995	0.0149554	1.17495	-1.59137	0.195028	0.221388					0.000426327			0.118			0.038			0.339064			1
FBtr0309983	0	0	0	0	0	0	0	0	0	0	0	0	0	0	0	0	0	0	0	0	0	0	0	0	0	0	0	0	0	0	0	0	0	0	0	0	0	0	0	0	0	0	0	0	0	0	0	0	0	0	0	0	0	0	0	0	0	0	0	0	0	0	0	0	0	0	0	0	0	0	0	0	0	0	0	0	0	0	0	0	0	0	0	0	0	0	0	0	0	0	0	0	0	0	0	0	0	0	0	0	0	0	0	0	0	0	0	0	0	0	0	0	0	0	0	0	0	0	0	0	0	0	0	0	0	0	0	0	0	0	0	0	0	0	0	0	0	0	0	0	0	0	0	0	0	0	0	0	0	0	0	0	0	0	0	0	0	0	0	0	0	0	0	0	0	0	0	0	0	0	0	0	0	0	0	0	0	0	0	0	0	0	0	0	0	0	0	0	0	0	0	0	0	0	0	0	0	0	0	0	0	0	0	0	0	0	0	0	0	0	0	0	0	0	0	0	0	0	0	0	0	0	0	0	0	0	0	0	0	0	0	0	0	0	0	0	0	0	0	0	0	0	0	0	0	0	0	0	0		0	0	0	0	0	0	0	0	0	0	0	0	0	0	0	0	0	0	0	0	0	0	0	0	0	0	0	0	0	0	0	0	0	0	0	0	0	0	0	0	0	0	0	0	0	0	0	0	0	0	0	0	0	0	0	0	0	0	0	0	0	0	0	0	0	0	0	0	0	0	0	0	0	0	0	0	0	0	0	0	0	0	0	0	0	0	0	0	0	0	0	0	0	0	0	0	0	0	0	0	0	0	0	0	0	0	0	0	0	0	0	0	0	0	0	0	0	0	0	0	0	0	0	0	0	0	0	0	0	0	0	0	0	0	0	0	0	0	0	0	0	0	0	0	0	0	0	0	0	0	0	0	0	0	0	0	0	0	0	0	0	0	0	0	0	0	0	0	0	0	0	0	0	0	0	0	0	0	0	0	0	0	0	0	0	0	0	0	0	0	0	0	0	0	0	0	0	0	0	0	0	0	0	0	0	0	0	0	0	0	0	0	0	0	0	0	0	0	0	0	0	0	0	0	0	0	0	0	0	0	0	0	0	0	0	0	0	0	0	0	0	0	0	0	0	0	0	0	0		0	FBgn0263618	ncRNA	CR43627	2																										0	0	0	0	0	0
FBtr0309984	0	0	0	0	0	0	0	0	0	0	0	0	0	0	0	0	0	0	0	0	0	0	0	0	0	0	0	0	0	0	0	0	0	0	0	0	0	0	0	0	0	0	0	0	0	0	0	0	0	0	0	0	0	0	0	0	0	0	0	0	0	0	0	0	0	0	0	0	0	0	0	0	0	0	0	0	0	0	0	0	0	0	0	0	0	0	0	0	0	0	0	0	0	0	0	0	0	0	0	0	0	0	0	0	0	0	0	0	0	0	0	0	0	0	0	0	0	0	0	0	0	0	0	0	0	0	0	0	0	0	0	0	0	0	0	0	0	0	0	0	0	0	0	0	0	0	0	0	0	0	0	0	0	0	0	0	0	0	0	0	0	0	0	0	0	0	0	0	0	0	0	0	0	0	0	0	0	0	0	0	0	0	0	0	0	0	0	0	0	0	0	0	0	0	0	0	0	0	0	0	0	0	0	0	0	0	0	0	0	0	0	0	0	0	0	0	0	0	0	0	0	0	0	0	0	0	0	0	0	0	0	0	0	0	0	0	0	0	0	0	0	0	0	0	0	0	0	0	0		0	0	0	0	0	0	0	0	0	0	0	0	0	0	0	0	0	0	0	0	0	0	0	0	0	0	0	0	0	0	0	0	0	0	0	0	0	0	0	0	0	0	0	0	0	0	0	0	0	0	0	0	0	0	0	0	0	0	0	0	0	0	0	0	0	0	0	0	0	0	0	0	0	0	0	0	0	0	0	0	0	0	0	0	0	0	0	0	0	0	0	0	0	0	0	0	0	0	0	0	0	0	0	0	0	0	0	0	0	0	0	0	0	0	0	0	0	0	0	0	0	0	0	0	0	0	0	0	0	0	0	0	0	0	0	0	0	0	0	0	0	0	0	0	0	0	0	0	0	0	0	0	0	0	0	0	0	0	0	0	0	0	0	0	0	0	0	0	0	0	0	0	0	0	0	0	0	0	0	0	0	0	0	0	0	0	0	0	0	0	0	0	0	0	0	0	0	0	0	0	0	0	0	0	0	0	0	0	0	0	0	0	0	0	0	0	0	0	0	0	0	0	0	0	0	0	0	0	0	0	0	0	0	0	0	0	0	0	0	0	0	0	0	0	0	0	0	0	0		0	FBgn0263618	ncRNA	CR43627	2																										0	0	0	0	0	0
FBtr0309985	1	0	0	2	0	0	0	0	0	0	0	0	0	0	0	0	0	1	0	0	0	1	0	0	0	0	0	0	0	0	0	0	0	1	0	0	0	5	0	0	0	0	0	0	1	0	0	0	0	0	0	0	0	0	0	3	0	0	0	0	0	0	0	0	0	1	0	0	0	0	0	0	0	0	0	0	0	0	0	0	0	0	0	0	0	1	0	0	0	0	0	0	0	17	0	0	0	0	0	0	0	0	0	0	0	0	0	0	0	0	0	0	0	0	0	0	0	0	0	0	0	3	0	0	0	1	0	1	1	0	0	0	0	0	0	0	0	0	0	0	0	0	0	1	0	0	5	0	0	0	0	0	0	0	0	0	0	0	0	0	0	0	0	0	0	0	0	0	0	0	3	1	0	0	1	0	0	0	0	0	0	2	0	0	0	0	0	1	0	0	0	0	0	0	0	0	0	0	0	0	0	0	1	0	0	0	0	1	0	0	0	0	0	1	1	0	0	0	0	0	0	0	0	0	0	8	0	0	0	0	0	0	0	0	1	0	0	0	0	0	0	0	0	0	0	0	0	0	1		0	0	0	0	0	0	0	0	0	0	0	0	0	0	0	0	0	0	0	0	0	0.485427	0	0	0	0	0	0	0	0	0	0	0	0	0	0	0	0	0	0	0	0	0	0	0	0	0	0	0	0	0	0	0	0	0	0	0	0	0	0	0	0	0	0	0	0	0	0	0	0	0	0	0	0	0	0	0	0	0	0	0	0	0	0	0	0	0	0	0	0	0	0	0	0	0	0	0	0	0	0	0	0	0	0	0	0	0	0	0	0	0	0	0	0	0	0	0	0	0	0	0	0	0	0	0	0	0	0	0	0	0	0	0	0	0	0	0	0	0	0	0	0	0	0	0	0	0	0	0	0	0	0	0	0	0	0	0	0	0	0	0	0	0	0	0	0	0	0	0	0	0	0.298658	0	0	0	0	0	0	0	0	0	0	0	0	0	0	0	0	0	0	0	0	0	0	0	0	0	0	0	0	0	0	0	0	0	0	0	0	0	0	0	0	0	0	0	0	0	0	0	0	0	0	0	0	0	0	0	0	0	0	0	0	0	0	0	0	0	0	0	0	0	0	0	0	0	0	0	0	0		68	FBgn0263619	ncRNA	ASTR	2													-0.909671	0.0448257	0.276801	0.964232	1.01	0.977793	-1.08753	0.0448439	n	n	-0.167089	1.01	n	0	0.00746748	0	0	0.00186687	0.00323351	-0.57735	1.73205	-0.57735	-0.57735				-0.00196866	0.00105916	0.000462838	0.086	0.176	0.112	0.139	0.115	0.14	0.219729	0.49635	0.578344	1	1	1
FBtr0344302	1	0	0	2	0	0	0	0	0	0	0	0	0	0	0	0	0	1	0	0	0	1	0	0	0	0	0	0	0	0	0	0	0	1	0	0	0	5	1	0	0	0	0	0	1	0	0	0	0	0	0	0	0	0	0	3	0	0	0	0	0	0	0	0	0	1	0	0	0	0	0	0	0	0	0	0	0	0	0	0	0	0	0	0	0	1	0	0	0	0	0	0	0	28	0	0	0	0	0	0	0	0	0	0	0	0	0	0	0	0	0	0	0	0	0	0	0	0	0	0	0	3	0	0	0	1	0	1	1	0	0	0	0	0	0	0	0	0	0	0	1	0	0	1	0	0	12	0	0	0	0	0	0	0	0	0	0	0	0	0	0	0	0	0	0	0	0	0	0	0	12	1	0	0	1	0	0	0	0	0	0	2	0	0	0	0	0	1	0	0	0	0	0	0	0	0	0	0	0	0	0	0	1	0	0	0	0	1	0	0	0	0	0	1	1	0	0	0	0	0	0	0	0	0	0	8	0	0	0	0	0	0	0	0	0	0	0	0	0	0	0	0	0	0	0	0	0	0	1		0	0	0	0	0	0	0	0	0	0	0	0	0	0	0	0	0	1.09085	0	0	0	0	0	0	0	0	0	0	0	0	0	0	0	0	0	0	0	1.90689	0	0	0	0	0	0	0	0	0	0	0	0	0	0	0	0	0	1.12433	0	0	0	0	0	0	0	0	0	0	0	0	0	0	0	0	0	0	0	0	0	0	0	0	0	0	0	0	0	0	0	0	0	0	0	0	0	4.83895	0	0	0	0	0	0	0	0	0	0	0	0	0	0	0	0	0	0	0	0	0	0	0	0	0	0	0	1.49057	0	0	0	0	0	0	0.485427	0	0	0	0	0	0	0	0	0	0	0	0.790772	0	0	0.505891	0	0	2.91648	0	0	0	0	0	0	0	0	0	0	0	0	0	0	0	0	0	0	0	0	0	0	0	1.90304	0	0	0	0	0	0	0	0	0	0	0.992768	0	0	0	0	0	0	0	0	0	0	0	0	0	0	0	0	0	0	0	0	0.731183	0	0	0	0	0	0	0	0	0	0	0	0	0	0	0	0	0	0	0	0	0	0	3.14241	0	0	0	0	0	0	0	0	0.613532	0	0	0	0	0	0	0	0	0	0	0	0	0	0		96	FBgn0263619	ncRNA	ASTR	2													-1.2236	0.483525	0.610742	0.946664	1.01	0.966695	-0.509015	0.0668967	n	n	-0.14201	1.01	n	0.165054	0.0288321	0.123771	0.0281224	0.0864448	0.0597774	1.31503	-0.963788	0.624415	-0.975659				-0.00285803	0.000719047	0.00136069	0.095	0.118	0.121	0.149	0.115	0.116	0.225535	0.893519	0.952394	1	1	1
FBtr0309986	0	0	0	0	0	0	0	0	0	0	20	1	0	0	0	0	106	0	0	7	0	0	0	0	0	0	0	0	0	0	0	0	0	0	0	0	0	3	0	0	0	0	0	0	0	0	0	0	0	0	0	0	0	0	0	0	0	0	0	0	0	0	0	0	0	0	0	0	0	0	0	0	0	0	0	0	0	0	0	0	0	0	0	0	0	0	0	0	0	0	0	0	0	0	0	0	0	0	0	0	0	0	0	2	0	0	0	0	3	0	0	0	0	0	0	0	26	0	0	0	0	0	0	0	0	0	0	0	0	15	0	0	0	1	0	0	0	0	3	0	0	0	0	0	0	0	0	0	0	0	0	0	0	0	1	0	0	0	0	0	0	0	0	1	0	0	0	0	0	0	1	0	0	0	45	0	5	0	0	0	0	0	0	0	0	0	0	0	0	0	0	0	0	0	0	0	0	0	0	0	0	0	0	0	0	0	0	0	3	0	0	1	0	0	4	0	0	0	0	0	0	0	0	0	0	0	0	0	0	0	0	0	0	3	0	0	0	0	0	0	0	1	0	0	1	0	0	0	18		0	0	0	0	0	0	0	0	0	0	4.80012	1.15704	0	0	0	0	6.62848	0	0	3.40054	0	0	0	0	0	0	0	0	0	0	0	0	0	0	0	0	0	1.96717	0	0	0	0	0	0	0	0	0	0	0	0	0	0	0	0	0	0	0	0	0	0	0	0	0	0	0	0	0	0	0	0	0	0	0	0	0	0	0	0	0	0	0	0	0	0	0	0	0	0	0	0	0	0	0	0	0	0	0	0	0	0	0	0	0	1.60407	0	0	0	0	1.63691	0	0	0	0	0	0	0	4.35191	0	0	0	0	0	0	0	0	0	0	0	0	4.6565	0	0	0	0.62293	0	0	0	0.15056	1.7866	0	0	0	0	0	0	0	0	0	0	0	0	0	0	0	0.970854	0	0	0	0	0	0	0	0	1.10434	0	0	0	0	0	0	0.62293	0	0	0	5.57319	0	2.32769	0	0	0	0	0	0	0	0	0	0	0	0	0	0	0	0	0	0	0	0	0	0	0	0	0	0	0	0	0	0	0	2.16027	0	0	1.15704	0	0	1.99277	0	0	0	0	0	0	0	0	0	0	0	0	0	0	0	0	0	0	2.40054	0	0	0	0	0	0	0	1.54597	0	0	2.33628	0	0	0	5.17193		271	FBgn0263620	ncRNA	CR43629	3													-0.375571	0.773769	0.994976	0.804698	1.01	0.868171	-0.00629721	0.247272	n	n	-0.952899	1.01	n	0.22386	0.222928	0.187228	0.42025	0.263567	0.0916589	-0.4332	-0.443371	-0.83285	1.70942					-0.00228829	0.00246218		0.118	0.068		0.269	0.209		0.221543	0.00531033		1	1
FBtr0345148	0	0	0	0	0	0	0	0	2	2	1	0	0	0	0	0	0	0	0	11	0	3	0	0	0	0	0	2	0	0	1	0	1	4	0	0	1	3	0	0	0	0	0	1	0	0	0	0	0	0	0	0	0	0	0	0	0	0	1	0	0	0	0	0	0	0	0	0	0	0	0	0	0	0	0	4	0	0	0	0	0	0	0	0	0	0	5	0	0	0	0	0	0	0	0	0	0	0	0	0	0	1	1	0	0	0	0	0	0	0	2	0	1	0	0	0	0	0	0	1	0	0	1	0	0	1	0	0	0	6	0	1	0	1	0	0	1	0	0	0	0	0	0	0	0	0	0	0	0	0	0	1	1	0	1	0	0	2	0	0	3	0	0	0	0	0	0	0	0	0	4	0	0	0	0	2	0	0	0	5	0	0	0	0	0	8	0	0	0	0	0	0	0	0	0	0	0	0	0	0	0	0	0	0	0	0	0	0	0	0	0	0	0	1	0	1	0	0	0	0	0	0	0	0	0	0	0	0	0	0	0	0	2	0	0	0	0	0	0	0	0	0	0	0	0	0	1	0	2		0	0	0	0	0	0	0	0	0	0	0	0	0	0	0	0	0	0	0	0	0	0	0	0	0	0	0	0	0	0	0	0	0	0	0	0	0	0	0	0	0	0	0	0	0	0	0	0	0	0	0	0	0	0	0	0	0	0	0	0	0	0	0	0	0	0	0	0	0	0	0	0	0	0	0	0	0	0	0	0	0	0	0	0	0	0	3.03386	0	0	0	0	0	0	0	0	0	0	0	0	0	0	0	0.765535	0	0	0	0	0	0	0	0	0	0	0	0	0	0	0	0	0	0	0	0	0	0	0.604071	0	0	0	0	0	0	0	0	0	0	0	0	0	0	0	0	0	0	0	0	0	0	0	0	0	0.475085	0.298658	0	0.516015	0	0	0	0	0	2.48027	0	0	0	0	0	0	0	0	0	0	0	0	0	0	0	0	0	0	0	0	0	0	0	0	0	0	0	0	0	0	0	0	0	0	0	0	0	0	0	0	0	0	0	0	0	0	0	0	0	0	0	0	0.411426	0	0	0	0	0	0	0	0	0	0	0	0	0	0	0	0	0	0	0	0	0	0	0	1.9486	0	0	0	0	0	0	0	0	0	0	1.34483		93	FBgn0263620	ncRNA	CR43629	3													-0.247595	0.595236	0.712923	0.463237	1.01	0.567759	-0.367933	0.733528	n	n	-0.761042	1.01	n	0.0360192	0.0364295	0.132192	0.083387	0.0720068	0.0397259	-0.905899	-0.895571	1.515	0.286466				-0.000808293	-0.000857687	0.00159825	0.2	0.059	0.165	0.129	0.192	0.14	0.200447	0.240008	0.563827	1	1	1
FBtr0345149	0	0	0	0	0	0	0	0	52	21	1	0	0	0	0	0	0	2	0	88	0	196	0	0	0	0	0	9	0	2	9	0	7	15	0	0	5	16	0	0	0	0	0	15	0	0	0	0	0	0	0	0	0	0	0	0	0	0	26	0	0	0	0	0	0	0	2	0	0	0	0	0	0	0	0	11	0	0	0	0	0	0	0	15	0	0	7	0	0	0	0	0	0	0	0	0	0	0	0	0	0	10	0	1	0	11	0	0	2	0	289	0	19	0	0	2	0	0	0	14	0	0	18	0	0	0	0	0	0	30	2	5	0	6	0	0	40	1	1	0	2	0	0	0	0	1	0	0	0	0	0	0	0	0	0	1	0	38	0	0	2	0	0	0	0	0	0	0	0	0	50	0	0	0	0	124	0	0	0	208	0	0	0	0	0	61	0	0	0	0	0	0	0	0	0	0	0	0	0	0	0	0	0	1	2	1	0	0	2	0	0	0	0	0	0	6	1	2	0	0	0	0	0	0	0	0	0	0	0	0	0	0	21	0	0	0	0	0	0	0	0	0	0	0	0	0	33	0	1		0	0	0	0	0	0	0	0	4.60466	3.47897	0	0	0	0	0	0	0	1.10434	0	5.66278	0	6.18686	0	0	0	0	0	2.58976	0	1.25701	1.89918	0	2.17951	3.81352	0	0	2.18903	2.86196	0	0	0	0	0	3.21723	0	0	0	0	0	0	0	0	0	0	0	0	0	0	4.06695	0	0	0	0	0	0	0	0.659925	0	0	0	0	0	0	0	0	4.41886	0	0	0	0	0	0	0	3.2555	0	0	2.60644	0	0	0	0	0	0	0	0	0	0	0	0	0	0	2.59455	0	0.443607	0	2.26903	0	0	0.632268	0	7.55643	0	3.61117	0	0	0.650765	0	0	0	2.78031	0	0	3.02326	0	0	0	0	0	0	4.42626	0.773996	1.86394	0	1.25096	0	0	3.93168	0.516015	0.432959	0	1.46989	0	0	0	0	0.641546	0	0	0	0	0	0	0	0	0	0.432959	0	5.10224	0	0	0	0	0	0	0	0	0	0	0	0	3.70708	0	0	0	0	5.0197	0	0	0	6.11061	0	0	0	0	0	4.77347	0	0	0	0	0	0	0	0	0	0	0	0	0	0	0	0	0	0.565597	0.910733	0.731183	0	0	0.871844	0	0	0	0	0	0	1.24489	0.731183	1.47508	0	0	0	0	0	0	0	0	0	0	0	0	0	0	4.38405	0	0	0	0	0	0	0	0	0	0	0	0	0	4.83238	0	0		1507	FBgn0263620	ncRNA	CR43629	3													1.84984	3.18657	0.0626806	0.0165093	0.213849	0.0315266	1.86145	2.39746	n	up	0.343263	0.983771	n	0.435634	0.782629	0.187784	0.247952	0.4135	0.231894	0.0954483	1.5918	-0.973357	-0.713891				0.0389969	-0.000677902	0.0316414	0.229	0.294	0.199	0.168	0.308	0.302	0.192089	1	0.424184	1	1	1
FBtr0309980	0	0	0	0	0	0	0	0	0	0	0	0	0	0	0	0	0	0	0	0	0	0	0	0	0	0	0	0	0	0	0	0	0	0	0	0	0	1	0	0	0	0	0	0	0	0	0	0	0	0	0	0	0	0	0	0	0	0	0	0	0	0	0	0	0	0	0	0	0	0	0	0	0	0	0	0	0	0	0	0	0	0	0	0	0	0	0	69	0	0	0	0	0	0	0	0	0	0	0	0	0	0	0	0	0	0	0	0	0	4	0	0	0	0	0	0	0	0	0	0	0	0	0	0	0	0	0	0	0	0	0	0	0	0	0	0	0	0	0	0	0	0	0	0	0	0	0	0	0	0	0	0	0	0	0	79	0	0	0	0	0	0	0	0	0	1	0	0	0	7	0	0	0	0	0	0	0	0	0	0	0	0	0	0	0	0	0	0	0	0	0	0	0	0	0	0	0	0	0	0	0	0	0	0	0	0	0	0	6	0	0	0	0	1	0	0	0	0	0	0	0	0	0	0	0	0	0	0	0	0	0	0	0	0	0	0	0	0	0	0	0	0	0	0	0	0	0	0	0		0	0	0	0	0	0	0	0	0	0	0	0	0	0	0	0	0	0	0	0	0	0	0	0	0	0	0	0	0	0	0	0	0	0	0	0	0	2.79701	0	0	0	0	0	0	0	0	0	0	0	0	0	0	0	0	0	0	0	0	0	0	0	0	0	0	0	0	0	0	0	0	0	0	0	0	0	0	0	0	0	0	0	0	0	0	0	0	0	8.7926	0	0	0	0	0	0	0	0	0	0	0	0	0	0	0	0	0	0	0	0	0	5.72165	0	0	0	0	0	0	0	0	0	0	0	0	0	0	0	0	0	0	0	0	0	0	0	0	0	0	0	0	0	0	0	0	0	0	0	0	0	0	0	0	0	0	0	0	0	9.10821	0	0	0	0	0	0	0	0	0	2.90881	0	0	0	5.3107	0	0	0	0	0	0	0	0	0	0	0	0	0	0	0	0	0	0	0	0	0	0	0	0	0	0	0	0	0	0	0	0	0	0	0	0	0	0	5.98868	0	0	0	0	2.52105	0	0	0	0	0	0	0	0	0	0	0	0	0	0	0	0	0	0	0	0	0	0	0	0	0	0	0	0	0	0	0	0	0	0	0		168	FBgn0263621	protein_coding	CG43630	1													0.222471	-2.71599	0.909618	0.861882	1.01	1.01	0.113521	-0.173979	n	n	-0.0517772	1.01	n	0.0276932	0.10507	0.706884	0.665474	0.37628	0.311448	-1.11925	-0.870804	1.0615	0.928546	GO:0005575	GO:0003674	GO:0008150		0.0309851	-0.0247271		0.118	0.015		0.115	0.116		0.964412	0.00054887		1	1
FBtr0309990	0	0	0	0	0	0	0	0	0	0	0	0	0	0	0	0	0	0	0	0	0	0	0	0	0	0	0	0	0	0	0	0	0	0	0	0	0	0	0	0	0	0	0	0	0	0	0	0	0	0	0	0	0	0	0	0	0	0	0	0	0	0	0	0	0	0	0	0	0	0	0	0	0	0	0	0	0	0	0	0	0	0	0	0	0	0	0	0	0	0	0	0	0	0	0	0	0	0	0	0	0	0	0	0	0	0	0	0	0	0	0	0	0	0	0	0	0	0	0	0	0	0	0	0	0	0	0	1	0	0	0	0	0	0	0	0	0	0	0	0	0	0	0	0	0	0	0	0	0	0	0	0	0	0	0	0	0	0	0	0	0	0	0	0	0	0	0	0	0	0	0	0	0	0	0	0	0	0	0	0	0	0	0	0	0	0	0	0	0	0	0	0	0	0	0	0	0	0	0	0	0	0	0	0	0	0	0	0	0	0	0	0	0	0	0	0	0	0	0	0	0	0	0	0	0	0	0	0	0	0	0	0	0	0	0	0	0	0	0	0	0	0	0	0	0	0	0	0	0		0	0	0	0	0	0	0	0	0	0	0	0	0	0	0	0	0	0	0	0	0	0	0	0	0	0	0	0	0	0	0	0	0	0	0	0	0	0	0	0	0	0	0	0	0	0	0	0	0	0	0	0	0	0	0	0	0	0	0	0	0	0	0	0	0	0	0	0	0	0	0	0	0	0	0	0	0	0	0	0	0	0	0	0	0	0	0	0	0	0	0	0	0	0	0	0	0	0	0	0	0	0	0	0	0	0	0	0	0	0	0	0	0	0	0	0	0	0	0	0	0	0	0	0	0	0	0	0.659925	0	0	0	0	0	0	0	0	0	0	0	0	0	0	0	0	0	0	0	0	0	0	0	0	0	0	0	0	0	0	0	0	0	0	0	0	0	0	0	0	0	0	0	0	0	0	0	0	0	0	0	0	0	0	0	0	0	0	0	0	0	0	0	0	0	0	0	0	0	0	0	0	0	0	0	0	0	0	0	0	0	0	0	0	0	0	0	0	0	0	0	0	0	0	0	0	0	0	0	0	0	0	0	0	0	0	0	0	0	0	0	0	0	0	0	0	0	0	0	0	0		1	FBgn0263622	ncRNA	CR43631	1													0.0174198	-0.131101	0.99284	0.954786	1.01	1.01	0.00897355	-0.0566976	n	n				0.00653391	0	0	0	0.00163348	0.00282926	1.73205	-0.57735	-0.57735	-0.57735
FBtr0309989	0	0	0	0	0	0	0	0	0	0	0	0	0	0	0	0	0	0	0	0	0	0	0	0	0	0	0	0	0	0	0	0	0	0	0	0	0	0	0	0	0	0	0	0	0	0	0	0	0	0	0	0	0	0	0	0	0	0	0	0	0	0	0	0	0	0	0	0	0	0	0	0	0	0	0	0	0	0	0	0	0	0	0	0	0	0	0	0	0	0	0	0	0	0	0	0	0	0	0	0	0	0	0	0	0	0	0	0	0	0	0	0	0	0	0	0	0	0	0	0	0	0	0	0	0	0	0	0	0	0	0	0	0	0	0	0	0	0	0	0	0	0	0	0	0	0	0	0	0	0	0	0	0	0	0	0	0	0	0	0	0	0	0	0	0	0	0	0	0	0	0	0	0	0	0	0	0	0	0	0	0	0	0	0	0	0	0	0	0	0	0	0	0	0	0	0	0	0	0	0	0	0	0	0	0	0	0	0	0	0	0	0	1	0	0	0	0	0	0	0	0	0	0	0	0	0	0	0	0	0	0	0	0	0	0	0	0	0	0	0	0	0	0	0	0	0	0	0	0		0	0	0	0	0	0	0	0	0	0	0	0	0	0	0	0	0	0	0	0	0	0	0	0	0	0	0	0	0	0	0	0	0	0	0	0	0	0	0	0	0	0	0	0	0	0	0	0	0	0	0	0	0	0	0	0	0	0	0	0	0	0	0	0	0	0	0	0	0	0	0	0	0	0	0	0	0	0	0	0	0	0	0	0	0	0	0	0	0	0	0	0	0	0	0	0	0	0	0	0	0	0	0	0	0	0	0	0	0	0	0	0	0	0	0	0	0	0	0	0	0	0	0	0	0	0	0	0	0	0	0	0	0	0	0	0	0	0	0	0	0	0	0	0	0	0	0	0	0	0	0	0	0	0	0	0	0	0	0	0	0	0	0	0	0	0	0	0	0	0	0	0	0	0	0	0	0	0	0	0	0	0	0	0	0	0	0	0	0	0	0	0	0	0	0	0	0	0	0	0	0	0	0	0	0	0	0	0	0	0	0	0	1.18269	0	0	0	0	0	0	0	0	0	0	0	0	0	0	0	0	0	0	0	0	0	0	0	0	0	0	0	0	0	0	0	0	0	0	0	0		1	FBgn0263623	ncRNA	CR43632	1													0	-0.181434	1	0.937459	1.01	1.01	0	-0.0784635	n	n				0	0	0.0695701	0	0.0173925	0.0301248	-0.57735	-0.57735	1.73205	-0.57735
FBtr0309988	0	0	0	0	0	0	0	0	0	0	0	0	0	0	0	0	0	0	0	0	0	0	0	0	0	0	0	0	0	0	0	0	0	0	0	0	0	0	0	0	0	0	0	0	0	0	0	0	0	0	0	0	0	0	0	0	0	0	0	0	0	0	0	0	0	0	0	0	0	0	0	0	0	0	0	0	0	0	0	0	0	0	0	0	0	0	0	0	0	0	0	0	0	0	0	0	0	0	0	0	0	0	0	0	0	0	0	0	0	0	0	0	0	0	0	0	0	0	0	0	0	0	0	0	0	0	0	0	0	0	0	0	0	0	0	0	0	0	0	0	0	0	0	0	0	0	0	0	0	0	0	0	0	0	0	0	0	0	0	0	0	0	0	0	0	0	0	0	0	0	0	0	0	0	0	0	0	0	0	0	0	0	0	0	0	0	0	0	0	0	0	0	0	0	0	0	0	0	0	0	0	0	0	0	0	0	0	0	0	0	0	0	0	0	0	0	0	0	0	0	0	0	0	0	0	0	0	0	0	0	0	0	0	0	0	0	0	0	0	0	0	0	0	0	0	0	0	0	0		0	0	0	0	0	0	0	0	0	0	0	0	0	0	0	0	0	0	0	0	0	0	0	0	0	0	0	0	0	0	0	0	0	0	0	0	0	0	0	0	0	0	0	0	0	0	0	0	0	0	0	0	0	0	0	0	0	0	0	0	0	0	0	0	0	0	0	0	0	0	0	0	0	0	0	0	0	0	0	0	0	0	0	0	0	0	0	0	0	0	0	0	0	0	0	0	0	0	0	0	0	0	0	0	0	0	0	0	0	0	0	0	0	0	0	0	0	0	0	0	0	0	0	0	0	0	0	0	0	0	0	0	0	0	0	0	0	0	0	0	0	0	0	0	0	0	0	0	0	0	0	0	0	0	0	0	0	0	0	0	0	0	0	0	0	0	0	0	0	0	0	0	0	0	0	0	0	0	0	0	0	0	0	0	0	0	0	0	0	0	0	0	0	0	0	0	0	0	0	0	0	0	0	0	0	0	0	0	0	0	0	0	0	0	0	0	0	0	0	0	0	0	0	0	0	0	0	0	0	0	0	0	0	0	0	0	0	0	0	0	0	0	0	0	0	0	0	0	0		0	FBgn0263624	ncRNA	CR43633	1																										0	0	0	0	0	0
FBtr0309987	0	0	0	0	0	0	0	0	0	0	0	0	0	0	0	0	0	0	0	0	0	0	0	0	0	0	0	0	0	0	0	0	0	0	0	0	0	0	0	0	0	0	0	0	0	0	0	0	0	0	0	0	4	0	0	0	0	0	0	0	0	0	0	0	0	0	0	0	0	0	0	0	0	0	0	0	0	0	0	0	0	0	0	0	0	0	0	0	0	0	0	0	0	0	0	0	0	0	0	0	0	0	0	0	0	0	0	0	0	0	0	0	0	0	0	0	0	0	0	0	0	0	0	0	0	0	0	0	0	0	0	0	0	0	0	0	0	0	0	0	0	0	0	0	0	0	0	0	0	0	0	0	0	0	0	0	0	0	0	0	0	0	0	0	0	0	0	0	0	0	0	0	0	0	0	0	0	0	0	0	0	0	0	0	0	0	0	0	0	0	0	0	0	0	0	0	0	0	0	0	0	0	0	0	0	0	0	0	0	0	0	0	0	0	0	0	0	0	0	0	0	0	0	0	0	0	0	0	0	0	0	0	0	0	0	0	0	0	0	0	0	0	0	0	0	0	0	0	0		0	0	0	0	0	0	0	0	0	0	0	0	0	0	0	0	0	0	0	0	0	0	0	0	0	0	0	0	0	0	0	0	0	0	0	0	0	0	0	0	0	0	0	0	0	0	0	0	0	0	0	0	3.69265	0	0	0	0	0	0	0	0	0	0	0	0	0	0	0	0	0	0	0	0	0	0	0	0	0	0	0	0	0	0	0	0	0	0	0	0	0	0	0	0	0	0	0	0	0	0	0	0	0	0	0	0	0	0	0	0	0	0	0	0	0	0	0	0	0	0	0	0	0	0	0	0	0	0	0	0	0	0	0	0	0	0	0	0	0	0	0	0	0	0	0	0	0	0	0	0	0	0	0	0	0	0	0	0	0	0	0	0	0	0	0	0	0	0	0	0	0	0	0	0	0	0	0	0	0	0	0	0	0	0	0	0	0	0	0	0	0	0	0	0	0	0	0	0	0	0	0	0	0	0	0	0	0	0	0	0	0	0	0	0	0	0	0	0	0	0	0	0	0	0	0	0	0	0	0	0	0	0	0	0	0	0	0	0	0	0	0	0	0	0	0	0	0	0	0	0		4	FBgn0263625	ncRNA	CR43634	1													-0.0354842	-0.10436	0.985138	0.963988	1.01	1.01	-0.018628	-0.04515	n	n	-0.113247	1.01	n	0.0365609	0	0	0	0.00914022	0.0158313	1.73205	-0.57735	-0.57735	-0.57735
FBtr0309991	0	0	0	0	0	0	0	0	0	0	0	0	0	0	0	0	0	0	0	0	0	0	0	0	0	0	0	0	0	0	0	0	0	0	0	0	2	0	0	0	0	0	0	0	9	0	0	0	0	0	0	0	0	0	0	0	0	0	0	0	0	0	0	0	0	0	0	0	0	0	0	0	0	0	0	0	0	0	0	0	0	0	0	0	0	0	0	0	0	0	0	0	0	0	0	0	0	0	0	0	0	0	0	0	0	0	0	0	0	0	0	0	0	0	0	0	0	0	0	0	0	0	0	0	0	0	0	0	0	0	0	0	0	0	0	0	0	0	0	0	0	0	0	0	0	0	0	0	0	0	0	0	0	1	0	0	0	0	0	0	0	0	0	0	0	0	1	0	0	0	0	0	0	0	0	0	0	7	0	0	0	0	0	0	0	0	0	96	0	0	0	0	0	0	0	32	0	0	0	0	0	0	0	0	0	0	0	0	0	0	0	1	0	0	0	0	1	0	0	0	0	0	0	0	0	0	0	0	0	0	0	0	0	0	1	0	0	0	0	0	0	0	0	0	0	0	0	0	0		0	0	0	0	0	0	0	0	0	0	0	0	0	0	0	0	0	0	0	0	0	0	0	0	0	0	0	0	0	0	0	0	0	0	0	0	1.73552	0	0	0	0	0	0	0	3.33485	0	0	0	0	0	0	0	0	0	0	0	0	0	0	0	0	0	0	0	0	0	0	0	0	0	0	0	0	0	0	0	0	0	0	0	0	0	0	0	0	0	0	0	0	0	0	0	0	0	0	0	0	0	0	0	0	0	0	0	0	0	0	0	0	0	0	0	0	0	0	0	0	0	0	0	0	0	0	0	0	0	0	0	0	0	0	0	0	0	0	0	0	0	0	0	0	0	0	0	0	0	0	0	0	0	0	0	0	0.536053	0	0	0	0	0	0	0	0	0	0	0	0	0.594549	0	0	0	0	0	0	0	0	0	0	2.09085	0	0	0	0	0	0	0	0	0	5.9397	0	0	0	0	0	0	0	4.13504	0	0	0	0	0	0	0	0	0	0	0	0	0	0	0	0.948601	0	0	0	0	1.24489	0	0	0	0	0	0	0	0	0	0	0	0	0	0	0	0	0	1.18269	0	0	0	0	0	0	0	0	0	0	0	0	0	0		151	FBgn0263626	ncRNA	CR43635	1													-0.396956	0.587265	0.644357	0.983866	1.01	0.989807	0.461615	0.020223	n	n	0.088705	1.01	n	0.0759923	0.0910548	0.0695701	0.12785	0.0911167	0.022596	-0.669341	-0.00274061	-0.953557	1.62564					-0.000576158	0.00155631		0.059	0.024		0.154	0.116		0.36037	0.00694018		1	1
FBtr0309993	0	0	0	0	0	0	0	0	0	0	0	0	0	0	0	0	0	0	0	0	0	0	0	0	0	0	0	0	0	0	0	0	0	0	0	0	0	0	0	0	0	0	0	0	0	0	0	0	0	0	0	0	0	0	0	0	0	0	0	0	0	0	0	0	0	0	43	0	0	0	0	0	0	0	0	0	0	0	0	0	0	0	0	0	0	0	0	0	0	0	0	0	0	0	0	0	0	0	0	0	0	0	0	0	0	0	0	0	0	0	0	0	0	0	0	0	0	0	0	0	0	0	0	0	0	0	0	0	0	0	0	0	0	0	0	0	0	0	0	0	0	0	0	0	0	0	0	0	0	0	0	0	0	0	0	0	0	0	0	0	0	0	0	0	0	0	0	0	0	0	0	0	0	0	0	0	0	0	0	0	0	0	0	0	0	0	0	0	0	0	0	0	0	0	0	0	0	0	0	0	0	0	0	0	0	0	0	0	0	0	0	0	0	0	0	0	0	0	0	0	0	0	0	0	0	0	0	0	0	0	0	0	0	0	0	0	0	0	0	0	0	0	0	0	0	0	0	0	0		0	0	0	0	0	0	0	0	0	0	0	0	0	0	0	0	0	0	0	0	0	0	0	0	0	0	0	0	0	0	0	0	0	0	0	0	0	0	0	0	0	0	0	0	0	0	0	0	0	0	0	0	0	0	0	0	0	0	0	0	0	0	0	0	0	0	4.36527	0	0	0	0	0	0	0	0	0	0	0	0	0	0	0	0	0	0	0	0	0	0	0	0	0	0	0	0	0	0	0	0	0	0	0	0	0	0	0	0	0	0	0	0	0	0	0	0	0	0	0	0	0	0	0	0	0	0	0	0	0	0	0	0	0	0	0	0	0	0	0	0	0	0	0	0	0	0	0	0	0	0	0	0	0	0	0	0	0	0	0	0	0	0	0	0	0	0	0	0	0	0	0	0	0	0	0	0	0	0	0	0	0	0	0	0	0	0	0	0	0	0	0	0	0	0	0	0	0	0	0	0	0	0	0	0	0	0	0	0	0	0	0	0	0	0	0	0	0	0	0	0	0	0	0	0	0	0	0	0	0	0	0	0	0	0	0	0	0	0	0	0	0	0	0	0	0	0	0	0	0	0		43	FBgn0263627	ncRNA	CR43636	1													0	0	1	1	1.01	1.01	0	0	n	n	0	1.01	n	0.0432205	0	0	0	0.0108051	0.018715	1.73205	-0.57735	-0.57735	-0.57735
FBtr0309994	0	0	0	0	0	0	0	0	0	0	0	0	0	0	0	0	0	0	0	0	0	0	0	0	0	0	0	0	0	0	0	0	0	0	0	0	0	0	0	0	0	0	0	0	0	0	0	0	0	0	0	0	0	0	0	0	0	0	0	0	0	0	0	0	0	0	0	0	0	0	0	0	0	0	0	0	0	0	0	0	0	0	0	0	0	0	0	3	0	0	0	0	0	0	0	0	0	0	3	0	0	0	0	0	0	0	0	0	0	0	0	0	0	0	0	1	0	0	0	0	0	0	0	0	0	0	0	0	0	0	0	0	0	0	0	0	0	0	0	0	1	0	0	0	0	0	0	0	0	0	0	0	0	0	0	3	0	0	0	0	7	0	0	2	0	0	0	0	0	0	0	1	0	0	0	0	0	0	0	0	0	0	0	0	0	0	0	0	0	0	0	0	0	0	0	0	0	0	0	0	0	0	0	0	2	11	0	1	3	0	0	1	0	0	0	1	1	0	0	0	0	0	0	0	0	0	0	0	0	0	0	0	0	0	0	0	0	0	0	0	0	0	0	0	0	0	0	0	0		0	0	0	0	0	0	0	0	0	0	0	0	0	0	0	0	0	0	0	0	0	0	0	0	0	0	0	0	0	0	0	0	0	0	0	0	0	0	0	0	0	0	0	0	0	0	0	0	0	0	0	0	0	0	0	0	0	0	0	0	0	0	0	0	0	0	0	0	0	0	0	0	0	0	0	0	0	0	0	0	0	0	0	0	0	0	0	0.831877	0	0	0	0	0	0	0	0	0	0	3.98094	0	0	0	0	0	0	0	0	0	0	0	0	0	0	0	0	0.367371	0	0	0	0	0	0	0	0	0	0	0	0	0	0	0	0	0	0	0	0	0	0	0	0	0.933573	0	0	0	0	0	0	0	0	0	0	0	0	0	0	1.07039	0	0	0	0	2.66221	0	0	0.895303	0	0	0	0	0	0	0	0.321928	0	0	0	0	0	0	0	0	0	0	0	0	0	0	0	0	0	0	0	0	0	0	0	0	0	0	0	0	0	0	0	0	0.925999	3.07382	0	0.594549	1.15704	0	0	0.565597	0	0	0	0.263034	0.739848	0	0	0	0	0	0	0	0	0	0	0	0	0	0	0	0	0	0	0	0	0	0	0	0	0	0	0	0	0	0	0	0		41	FBgn0263628	ncRNA	CR43637	1													0.317938	-1.80616	0.806577	0.23474	1.01	0.322269	0.244844	-1.18824	n	n				0.00924329	0.066334	0.174018	0.289482	0.134769	0.107141	-1.1716	-0.638742	0.36633	1.44401					-0.00279853	-0.00354067		0.235	0.019		0.269	0.256		0.795525	4.26638e-09		1	0.000147997
FBtr0309601	0	0	0	0	0	0	0	0	0	0	0	0	0	0	0	0	0	0	0	0	0	0	0	0	0	0	0	0	0	0	0	0	0	0	0	0	0	0	0	0	0	0	0	0	0	0	0	0	0	0	0	0	0	0	0	0	0	0	0	0	0	0	0	0	0	0	0	0	0	0	0	0	0	0	0	0	0	0	0	0	0	0	0	0	0	0	0	0	0	0	0	0	0	0	0	0	0	0	0	0	0	0	0	0	0	0	0	0	0	0	0	0	0	0	0	0	0	0	0	0	0	0	0	0	0	0	0	0	0	0	0	0	0	0	0	0	0	0	0	0	0	0	0	0	0	0	0	0	0	0	0	0	0	0	0	0	0	0	0	0	0	0	0	0	0	0	0	0	0	0	0	0	0	0	0	0	0	0	0	0	0	0	0	0	0	0	0	0	0	0	0	0	0	0	0	0	0	0	0	0	0	0	0	0	0	0	0	0	0	0	0	0	0	0	0	0	0	0	0	0	0	0	0	0	0	0	0	0	0	0	0	0	0	0	0	0	0	0	0	0	0	0	0	0	0	0	0	0	0		0	0	0	0	0	0	0	0	0	0	0	0	0	0	0	0	0	0	0	0	0	0	0	0	0	0	0	0	0	0	0	0	0	0	0	0	0	0	0	0	0	0	0	0	0	0	0	0	0	0	0	0	0	0	0	0	0	0	0	0	0	0	0	0	0	0	0	0	0	0	0	0	0	0	0	0	0	0	0	0	0	0	0	0	0	0	0	0	0	0	0	0	0	0	0	0	0	0	0	0	0	0	0	0	0	0	0	0	0	0	0	0	0	0	0	0	0	0	0	0	0	0	0	0	0	0	0	0	0	0	0	0	0	0	0	0	0	0	0	0	0	0	0	0	0	0	0	0	0	0	0	0	0	0	0	0	0	0	0	0	0	0	0	0	0	0	0	0	0	0	0	0	0	0	0	0	0	0	0	0	0	0	0	0	0	0	0	0	0	0	0	0	0	0	0	0	0	0	0	0	0	0	0	0	0	0	0	0	0	0	0	0	0	0	0	0	0	0	0	0	0	0	0	0	0	0	0	0	0	0	0	0	0	0	0	0	0	0	0	0	0	0	0	0	0	0	0	0	0		0	FBgn0263629	pre_miRNA	mir-3643	1																										0	0	0	0	0	0
FBtr0309628	0	0	0	0	0	0	0	0	0	0	0	0	0	0	0	0	0	0	0	0	0	0	0	0	0	0	0	0	0	0	0	0	0	0	0	0	0	0	0	0	0	0	0	0	0	0	0	0	0	0	0	0	0	0	0	0	0	0	0	0	0	0	0	0	0	0	0	0	0	0	0	0	0	0	0	0	0	0	0	0	0	0	0	0	0	0	0	0	0	0	0	0	0	0	0	0	0	0	0	0	0	0	0	0	0	0	0	0	0	0	0	0	0	0	0	0	0	0	0	0	0	0	0	0	0	0	0	0	0	0	0	0	0	0	0	0	0	0	0	0	0	0	0	0	0	0	0	0	0	0	0	0	0	0	0	0	0	0	0	0	0	0	0	0	0	0	0	0	0	0	0	0	0	0	0	0	0	0	0	0	0	0	0	0	0	0	0	0	0	0	0	0	0	0	0	0	0	0	0	0	0	0	0	0	0	0	0	0	0	0	0	0	0	0	0	0	0	0	0	0	0	0	0	0	0	0	0	0	0	0	0	0	0	0	0	0	0	0	0	0	0	0	0	0	0	0	0	0	0		0	0	0	0	0	0	0	0	0	0	0	0	0	0	0	0	0	0	0	0	0	0	0	0	0	0	0	0	0	0	0	0	0	0	0	0	0	0	0	0	0	0	0	0	0	0	0	0	0	0	0	0	0	0	0	0	0	0	0	0	0	0	0	0	0	0	0	0	0	0	0	0	0	0	0	0	0	0	0	0	0	0	0	0	0	0	0	0	0	0	0	0	0	0	0	0	0	0	0	0	0	0	0	0	0	0	0	0	0	0	0	0	0	0	0	0	0	0	0	0	0	0	0	0	0	0	0	0	0	0	0	0	0	0	0	0	0	0	0	0	0	0	0	0	0	0	0	0	0	0	0	0	0	0	0	0	0	0	0	0	0	0	0	0	0	0	0	0	0	0	0	0	0	0	0	0	0	0	0	0	0	0	0	0	0	0	0	0	0	0	0	0	0	0	0	0	0	0	0	0	0	0	0	0	0	0	0	0	0	0	0	0	0	0	0	0	0	0	0	0	0	0	0	0	0	0	0	0	0	0	0	0	0	0	0	0	0	0	0	0	0	0	0	0	0	0	0	0	0		0	FBgn0263630	pre_miRNA	mir-3641	1																										0	0	0	0	0	0
FBtr0309642	0	0	0	0	0	0	0	0	0	0	0	0	0	0	0	0	0	0	0	0	0	0	0	0	0	0	0	0	2	0	0	0	0	0	0	0	0	0	0	0	0	0	0	0	0	0	0	0	0	0	0	0	0	0	0	0	0	0	0	0	0	0	0	0	0	0	0	0	0	0	0	0	0	0	0	0	0	0	0	0	0	0	0	0	0	0	0	0	0	0	0	0	0	0	0	0	0	0	0	0	0	0	0	0	0	0	0	0	0	0	0	0	0	0	0	0	0	0	0	0	0	0	0	0	0	0	0	0	0	0	0	0	0	0	0	0	0	0	0	0	0	0	0	0	0	0	0	0	0	0	0	0	0	0	0	0	0	0	0	0	0	0	0	0	0	0	0	0	0	0	0	0	0	0	0	0	0	0	0	0	0	0	0	0	0	0	0	0	0	0	0	0	0	0	0	0	0	0	0	0	0	0	0	0	0	0	0	0	0	1	0	0	0	0	0	0	0	0	0	0	0	0	0	0	0	0	0	0	0	0	0	0	0	0	0	0	0	0	0	0	0	0	0	0	0	0	0	0	0		0	0	0	0	0	0	0	0	0	0	0	0	0	0	0	0	0	0	0	0	0	0	0	0	0	0	0	0	5.74712	0	0	0	0	0	0	0	0	0	0	0	0	0	0	0	0	0	0	0	0	0	0	0	0	0	0	0	0	0	0	0	0	0	0	0	0	0	0	0	0	0	0	0	0	0	0	0	0	0	0	0	0	0	0	0	0	0	0	0	0	0	0	0	0	0	0	0	0	0	0	0	0	0	0	0	0	0	0	0	0	0	0	0	0	0	0	0	0	0	0	0	0	0	0	0	0	0	0	0	0	0	0	0	0	0	0	0	0	0	0	0	0	0	0	0	0	0	0	0	0	0	0	0	0	0	0	0	0	0	0	0	0	0	0	0	0	0	0	0	0	0	0	0	0	0	0	0	0	0	0	0	0	0	0	0	0	0	0	0	0	0	0	0	0	0	0	0	0	0	0	0	0	0	0	0	0	0	0	0	0	6.86047	0	0	0	0	0	0	0	0	0	0	0	0	0	0	0	0	0	0	0	0	0	0	0	0	0	0	0	0	0	0	0	0	0	0	0	0	0	0	0		3	FBgn0263631	pre_miRNA	mir-3645	1													0.0594897	-0.168936	0.975281	0.941816	1.01	1.01	0.0309857	-0.0729881	n	n	0.00411696	1.01	n	0	0.0547345	0.403557	0	0.114573	0.168335	-0.680625	-0.355473	1.71672	-0.680625
FBtr0309669	0	0	0	0	0	0	0	0	0	0	0	0	0	0	0	0	0	0	0	0	0	0	0	0	0	0	0	0	0	0	0	0	0	0	0	0	0	0	0	0	0	0	0	0	0	0	0	0	0	0	0	0	0	0	0	0	0	0	0	0	0	0	0	0	0	0	0	0	0	0	0	0	0	0	0	0	0	0	0	0	0	0	0	0	0	0	0	0	0	0	0	0	0	0	0	0	0	0	0	0	0	0	0	0	0	0	0	0	0	0	0	0	0	0	0	0	0	0	0	0	0	0	0	0	0	0	0	0	0	0	0	0	0	0	0	0	0	0	0	0	0	0	0	0	0	0	0	0	0	0	0	0	0	0	0	0	0	0	0	0	0	0	0	0	0	0	0	0	0	0	0	0	0	0	0	0	0	0	0	0	0	0	0	0	0	0	0	0	0	0	0	0	0	0	0	0	0	0	0	0	0	0	0	0	0	0	0	0	0	0	0	0	0	0	0	0	0	0	0	0	0	0	0	0	0	0	0	0	0	0	0	0	0	0	0	0	0	0	0	0	0	0	0	0	0	0	0	0	0		0	0	0	0	0	0	0	0	0	0	0	0	0	0	0	0	0	0	0	0	0	0	0	0	0	0	0	0	0	0	0	0	0	0	0	0	0	0	0	0	0	0	0	0	0	0	0	0	0	0	0	0	0	0	0	0	0	0	0	0	0	0	0	0	0	0	0	0	0	0	0	0	0	0	0	0	0	0	0	0	0	0	0	0	0	0	0	0	0	0	0	0	0	0	0	0	0	0	0	0	0	0	0	0	0	0	0	0	0	0	0	0	0	0	0	0	0	0	0	0	0	0	0	0	0	0	0	0	0	0	0	0	0	0	0	0	0	0	0	0	0	0	0	0	0	0	0	0	0	0	0	0	0	0	0	0	0	0	0	0	0	0	0	0	0	0	0	0	0	0	0	0	0	0	0	0	0	0	0	0	0	0	0	0	0	0	0	0	0	0	0	0	0	0	0	0	0	0	0	0	0	0	0	0	0	0	0	0	0	0	0	0	0	0	0	0	0	0	0	0	0	0	0	0	0	0	0	0	0	0	0	0	0	0	0	0	0	0	0	0	0	0	0	0	0	0	0	0	0		0	FBgn0263632	pre_miRNA	mir-3642	1																										0	0	0	0	0	0
FBtr0309731	0	0	0	0	0	0	0	0	0	0	0	0	0	0	0	0	0	0	0	0	0	0	0	0	0	0	0	0	0	0	0	0	0	0	0	0	0	0	0	0	0	0	0	0	0	0	0	0	0	0	0	0	0	0	0	0	0	0	0	0	0	0	0	0	0	0	0	0	0	0	0	0	0	0	0	0	0	0	0	0	0	0	0	0	0	0	0	0	0	0	0	0	0	0	0	0	0	0	0	0	0	0	0	0	0	0	0	0	0	0	0	0	0	0	0	0	0	0	0	0	0	0	0	0	0	0	0	0	0	0	0	0	0	0	0	0	0	0	0	0	0	0	0	0	0	0	0	0	0	0	0	0	0	0	0	0	0	0	0	0	0	0	0	0	0	0	0	0	0	0	0	0	0	0	0	0	0	0	0	0	0	0	0	0	0	0	0	0	0	0	0	0	0	0	0	0	0	0	0	0	0	0	0	0	0	0	0	0	0	0	0	0	0	0	0	0	0	0	0	0	0	0	0	0	0	0	0	0	0	0	0	0	0	0	0	0	0	0	0	0	0	0	0	0	0	0	0	0	0		0	0	0	0	0	0	0	0	0	0	0	0	0	0	0	0	0	0	0	0	0	0	0	0	0	0	0	0	0	0	0	0	0	0	0	0	0	0	0	0	0	0	0	0	0	0	0	0	0	0	0	0	0	0	0	0	0	0	0	0	0	0	0	0	0	0	0	0	0	0	0	0	0	0	0	0	0	0	0	0	0	0	0	0	0	0	0	0	0	0	0	0	0	0	0	0	0	0	0	0	0	0	0	0	0	0	0	0	0	0	0	0	0	0	0	0	0	0	0	0	0	0	0	0	0	0	0	0	0	0	0	0	0	0	0	0	0	0	0	0	0	0	0	0	0	0	0	0	0	0	0	0	0	0	0	0	0	0	0	0	0	0	0	0	0	0	0	0	0	0	0	0	0	0	0	0	0	0	0	0	0	0	0	0	0	0	0	0	0	0	0	0	0	0	0	0	0	0	0	0	0	0	0	0	0	0	0	0	0	0	0	0	0	0	0	0	0	0	0	0	0	0	0	0	0	0	0	0	0	0	0	0	0	0	0	0	0	0	0	0	0	0	0	0	0	0	0	0	0		0	FBgn0263633	pre_miRNA	mir-3644	1																										0	0	0	0	0	0
FBtr0310008	0	0	0	0	0	0	0	0	0	0	0	0	0	0	0	0	0	0	0	0	0	0	0	0	0	0	0	0	0	0	0	0	0	0	0	0	0	0	0	0	0	0	0	0	0	0	0	0	0	0	0	0	0	0	0	0	0	0	0	0	0	0	0	0	0	0	0	0	0	0	0	0	0	0	0	0	0	0	0	0	0	0	0	0	0	0	0	0	0	0	0	0	0	0	0	0	0	0	0	0	0	0	0	0	0	0	0	0	0	0	0	0	0	0	0	0	0	0	0	0	0	0	0	0	0	0	0	0	0	0	0	0	0	0	0	0	0	0	0	0	0	0	0	0	0	0	0	0	0	0	0	0	0	0	0	0	0	0	0	0	0	0	0	0	0	0	0	0	0	0	0	0	0	0	0	0	0	0	0	0	0	0	0	0	0	0	0	0	0	0	0	0	0	0	0	0	0	0	0	0	0	0	0	0	0	0	0	0	0	0	0	0	0	0	0	0	0	0	0	0	0	0	0	0	0	0	0	0	0	0	0	0	0	0	0	0	0	0	0	0	0	0	0	0	0	0	0	0	0		0	0	0	0	0	0	0	0	0	0	0	0	0	0	0	0	0	0	0	0	0	0	0	0	0	0	0	0	0	0	0	0	0	0	0	0	0	0	0	0	0	0	0	0	0	0	0	0	0	0	0	0	0	0	0	0	0	0	0	0	0	0	0	0	0	0	0	0	0	0	0	0	0	0	0	0	0	0	0	0	0	0	0	0	0	0	0	0	0	0	0	0	0	0	0	0	0	0	0	0	0	0	0	0	0	0	0	0	0	0	0	0	0	0	0	0	0	0	0	0	0	0	0	0	0	0	0	0	0	0	0	0	0	0	0	0	0	0	0	0	0	0	0	0	0	0	0	0	0	0	0	0	0	0	0	0	0	0	0	0	0	0	0	0	0	0	0	0	0	0	0	0	0	0	0	0	0	0	0	0	0	0	0	0	0	0	0	0	0	0	0	0	0	0	0	0	0	0	0	0	0	0	0	0	0	0	0	0	0	0	0	0	0	0	0	0	0	0	0	0	0	0	0	0	0	0	0	0	0	0	0	0	0	0	0	0	0	0	0	0	0	0	0	0	0	0	0	0	0		0	FBgn0263647	protein_coding	CG43638	1																										0	0	0	0	0	0					GO:0005575	GO:0003674	GO:0008150
FBtr0310011	0	0	0	0	0	0	0	0	0	0	0	0	0	0	0	0	0	0	0	0	0	0	0	0	0	0	0	0	0	0	0	0	0	0	0	0	0	0	0	0	0	0	0	0	0	0	0	0	0	0	0	0	0	0	0	0	0	0	0	0	0	0	0	0	0	0	0	0	0	0	0	0	0	0	0	0	0	0	0	0	0	0	0	0	0	0	0	0	0	0	0	0	0	0	0	0	0	0	0	0	0	0	0	0	0	0	0	0	0	0	0	0	0	0	0	0	0	0	0	0	0	0	0	0	0	0	0	0	0	0	0	0	0	0	0	0	0	0	0	0	0	0	0	0	0	0	0	0	0	0	0	0	0	0	0	0	0	0	0	0	0	0	0	0	0	0	0	0	0	0	0	0	0	0	0	0	0	0	0	0	0	0	0	0	0	0	0	0	0	0	0	0	0	0	0	0	0	0	0	0	0	0	0	0	0	0	0	0	0	0	0	0	0	0	0	0	0	0	0	0	0	0	0	0	0	0	0	0	0	0	0	0	0	0	0	0	0	0	0	0	0	0	0	0	0	0	0	0	0		0	0	0	0	0	0	0	0	0	0	0	0	0	0	0	0	0	0	0	0	0	0	0	0	0	0	0	0	0	0	0	0	0	0	0	0	0	0	0	0	0	0	0	0	0	0	0	0	0	0	0	0	0	0	0	0	0	0	0	0	0	0	0	0	0	0	0	0	0	0	0	0	0	0	0	0	0	0	0	0	0	0	0	0	0	0	0	0	0	0	0	0	0	0	0	0	0	0	0	0	0	0	0	0	0	0	0	0	0	0	0	0	0	0	0	0	0	0	0	0	0	0	0	0	0	0	0	0	0	0	0	0	0	0	0	0	0	0	0	0	0	0	0	0	0	0	0	0	0	0	0	0	0	0	0	0	0	0	0	0	0	0	0	0	0	0	0	0	0	0	0	0	0	0	0	0	0	0	0	0	0	0	0	0	0	0	0	0	0	0	0	0	0	0	0	0	0	0	0	0	0	0	0	0	0	0	0	0	0	0	0	0	0	0	0	0	0	0	0	0	0	0	0	0	0	0	0	0	0	0	0	0	0	0	0	0	0	0	0	0	0	0	0	0	0	0	0	0	0		0	FBgn0263648	ncRNA	CR43639	2																										0	0	0	0	0	0
FBtr0310012	0	0	0	0	0	0	0	0	0	0	0	0	0	0	0	0	0	0	0	0	0	0	0	0	0	0	0	0	0	0	0	0	0	0	0	0	0	0	0	0	0	0	0	0	0	0	0	0	0	0	0	0	0	0	0	0	0	0	0	0	0	0	0	0	0	0	0	0	0	0	0	0	0	0	0	0	0	0	0	0	0	0	0	0	0	0	0	0	0	0	0	0	0	0	0	0	0	0	0	0	0	0	0	0	0	0	0	0	0	0	0	0	0	0	0	0	0	0	0	0	0	0	0	0	0	0	0	0	0	0	0	0	0	0	0	0	0	0	0	0	0	0	0	0	0	0	0	0	0	0	0	0	0	0	0	0	0	0	0	0	0	0	0	0	0	0	0	0	0	0	0	0	0	0	0	0	0	0	0	0	0	0	0	0	0	0	0	0	0	0	0	0	0	0	0	0	0	0	0	0	0	0	0	0	0	0	0	0	0	0	0	0	0	0	0	0	0	0	0	0	0	0	0	0	0	0	0	0	0	0	0	0	0	0	0	0	0	0	0	0	0	0	0	0	0	0	0	0	0		0	0	0	0	0	0	0	0	0	0	0	0	0	0	0	0	0	0	0	0	0	0	0	0	0	0	0	0	0	0	0	0	0	0	0	0	0	0	0	0	0	0	0	0	0	0	0	0	0	0	0	0	0	0	0	0	0	0	0	0	0	0	0	0	0	0	0	0	0	0	0	0	0	0	0	0	0	0	0	0	0	0	0	0	0	0	0	0	0	0	0	0	0	0	0	0	0	0	0	0	0	0	0	0	0	0	0	0	0	0	0	0	0	0	0	0	0	0	0	0	0	0	0	0	0	0	0	0	0	0	0	0	0	0	0	0	0	0	0	0	0	0	0	0	0	0	0	0	0	0	0	0	0	0	0	0	0	0	0	0	0	0	0	0	0	0	0	0	0	0	0	0	0	0	0	0	0	0	0	0	0	0	0	0	0	0	0	0	0	0	0	0	0	0	0	0	0	0	0	0	0	0	0	0	0	0	0	0	0	0	0	0	0	0	0	0	0	0	0	0	0	0	0	0	0	0	0	0	0	0	0	0	0	0	0	0	0	0	0	0	0	0	0	0	0	0	0	0	0		0	FBgn0263648	ncRNA	CR43639	2																										0	0	0	0	0	0
FBtr0310013	0	0	0	0	0	0	0	0	0	0	0	0	0	0	0	0	0	0	0	0	0	0	0	0	0	0	0	0	0	0	0	0	0	0	0	0	0	0	0	0	0	0	0	0	0	0	0	0	0	0	0	0	0	0	0	0	0	0	0	0	0	0	0	0	0	0	0	0	0	0	0	0	0	0	0	0	0	0	0	0	0	0	0	0	0	0	0	0	0	0	0	0	0	0	0	0	0	0	0	0	0	0	0	0	0	0	0	0	0	0	0	0	0	0	0	0	0	0	0	3	0	0	0	0	0	0	0	0	0	0	0	0	0	0	0	0	0	0	0	0	0	0	0	0	0	0	0	0	0	0	0	0	0	0	0	0	0	0	0	0	0	0	0	0	0	0	0	0	0	0	0	0	0	0	0	0	0	0	0	0	0	0	0	0	0	0	0	0	0	0	0	0	0	0	0	0	0	0	0	0	0	0	0	0	0	0	0	0	0	0	1	0	0	0	0	0	0	0	0	0	0	0	0	0	0	0	0	0	0	0	0	0	0	0	0	0	0	0	0	0	0	0	0	0	0	0	0	0	0		0	0	0	0	0	0	0	0	0	0	0	0	0	0	0	0	0	0	0	0	0	0	0	0	0	0	0	0	0	0	0	0	0	0	0	0	0	0	0	0	0	0	0	0	0	0	0	0	0	0	0	0	0	0	0	0	0	0	0	0	0	0	0	0	0	0	0	0	0	0	0	0	0	0	0	0	0	0	0	0	0	0	0	0	0	0	0	0	0	0	0	0	0	0	0	0	0	0	0	0	0	0	0	0	0	0	0	0	0	0	0	0	0	0	0	0	0	0	0	0.722466	0	0	0	0	0	0	0	0	0	0	0	0	0	0	0	0	0	0	0	0	0	0	0	0	0	0	0	0	0	0	0	0	0	0	0	0	0	0	0	0	0	0	0	0	0	0	0	0	0	0	0	0	0	0	0	0	0	0	0	0	0	0	0	0	0	0	0	0	0	0	0	0	0	0	0	0	0	0	0	0	0	0	0	0	0	0	0	0	0	0	0.286881	0	0	0	0	0	0	0	0	0	0	0	0	0	0	0	0	0	0	0	0	0	0	0	0	0	0	0	0	0	0	0	0	0	0	0	0	0	0		4	FBgn0263649	ncRNA	CR43640	1													0.0885566	-0.15472	0.963213	0.946633	1.01	1.01	0.0461225	-0.0669354	n	n				0	0.00688063	0	0.0110339	0.00447863	0.00471321	-0.95023	0.509632	-0.95023	1.39083
FBtr0310042	0	0	0	0	0	0	0	0	0	0	0	0	0	0	0	0	0	0	0	0	0	0	0	0	0	0	0	0	0	0	0	0	0	0	0	0	0	0	0	0	0	0	0	0	0	0	0	0	0	0	0	0	0	0	0	0	0	0	0	0	0	0	0	0	0	0	0	0	0	0	0	0	0	0	0	0	0	0	0	0	0	0	0	0	0	0	0	0	0	0	0	0	0	0	0	0	0	0	0	0	0	0	0	0	0	0	0	0	0	0	0	0	0	0	0	0	0	0	0	0	0	0	0	0	0	0	0	0	0	0	0	0	0	0	0	0	0	0	0	0	0	0	0	0	0	0	0	0	0	0	0	0	0	0	0	0	0	0	0	0	0	0	0	0	0	0	0	0	0	0	0	0	0	0	0	0	0	0	0	0	0	0	0	0	0	0	0	0	0	0	0	0	0	0	0	0	0	0	0	0	0	0	0	0	0	0	0	0	0	0	0	0	0	0	0	0	0	0	0	0	0	0	0	0	0	0	0	0	0	0	0	0	0	0	0	0	0	0	0	0	0	0	0	0	0	0	0	0	0		0	0	0	0	0	0	0	0	0	0	0	0	0	0	0	0	0	0	0	0	0	0	0	0	0	0	0	0	0	0	0	0	0	0	0	0	0	0	0	0	0	0	0	0	0	0	0	0	0	0	0	0	0	0	0	0	0	0	0	0	0	0	0	0	0	0	0	0	0	0	0	0	0	0	0	0	0	0	0	0	0	0	0	0	0	0	0	0	0	0	0	0	0	0	0	0	0	0	0	0	0	0	0	0	0	0	0	0	0	0	0	0	0	0	0	0	0	0	0	0	0	0	0	0	0	0	0	0	0	0	0	0	0	0	0	0	0	0	0	0	0	0	0	0	0	0	0	0	0	0	0	0	0	0	0	0	0	0	0	0	0	0	0	0	0	0	0	0	0	0	0	0	0	0	0	0	0	0	0	0	0	0	0	0	0	0	0	0	0	0	0	0	0	0	0	0	0	0	0	0	0	0	0	0	0	0	0	0	0	0	0	0	0	0	0	0	0	0	0	0	0	0	0	0	0	0	0	0	0	0	0	0	0	0	0	0	0	0	0	0	0	0	0	0	0	0	0	0	0		0	FBgn0263650	ncRNA	CR43641	1																										0	0	0	0	0	0
FBtr0310043	0	0	0	0	0	0	0	0	0	0	0	0	0	0	0	0	0	0	0	0	0	0	0	0	0	0	0	0	0	0	0	0	0	0	0	0	0	0	0	0	0	0	0	0	0	0	0	0	0	0	0	0	0	0	0	0	0	0	0	0	0	0	0	0	0	0	0	0	0	0	0	0	0	0	0	0	0	0	0	0	0	0	0	0	0	0	0	0	0	0	0	0	0	0	4	0	0	0	0	0	0	0	0	0	0	0	0	0	0	0	0	0	0	0	0	0	0	0	0	0	0	0	0	0	0	0	0	0	0	0	0	0	0	0	0	0	0	0	0	0	0	0	0	0	0	0	0	0	0	0	0	0	0	0	0	0	0	0	0	0	0	0	0	0	0	0	0	0	0	0	0	0	0	0	0	0	0	0	0	0	0	0	0	0	0	0	0	0	0	0	0	0	0	0	0	0	0	0	0	0	0	0	0	0	0	0	0	0	0	0	0	0	0	0	0	0	0	0	0	0	0	0	0	0	0	0	0	0	0	0	0	0	0	0	0	0	0	0	0	0	0	0	0	0	0	0	0	0	0		0	0	0	0	0	0	0	0	0	0	0	0	0	0	0	0	0	0	0	0	0	0	0	0	0	0	0	0	0	0	0	0	0	0	0	0	0	0	0	0	0	0	0	0	0	0	0	0	0	0	0	0	0	0	0	0	0	0	0	0	0	0	0	0	0	0	0	0	0	0	0	0	0	0	0	0	0	0	0	0	0	0	0	0	0	0	0	0	0	0	0	0	0	0	2.6017	0	0	0	0	0	0	0	0	0	0	0	0	0	0	0	0	0	0	0	0	0	0	0	0	0	0	0	0	0	0	0	0	0	0	0	0	0	0	0	0	0	0	0	0	0	0	0	0	0	0	0	0	0	0	0	0	0	0	0	0	0	0	0	0	0	0	0	0	0	0	0	0	0	0	0	0	0	0	0	0	0	0	0	0	0	0	0	0	0	0	0	0	0	0	0	0	0	0	0	0	0	0	0	0	0	0	0	0	0	0	0	0	0	0	0	0	0	0	0	0	0	0	0	0	0	0	0	0	0	0	0	0	0	0	0	0	0	0	0	0	0	0	0	0	0	0	0	0	0	0	0	0	0	0		4	FBgn0263651	ncRNA	CR43642	1													-0.0354842	-0.10436	0.985138	0.963988	1.01	1.01	-0.018628	-0.04515	n	n				0.0257594	0	0	0	0.00643984	0.0111541	1.73205	-0.57735	-0.57735	-0.57735
FBtr0310085	0	0	0	0	0	0	0	0	0	0	0	0	0	0	0	0	0	0	0	0	0	0	0	0	0	0	0	0	0	0	0	0	0	0	0	0	0	0	0	0	0	0	0	0	0	0	0	0	0	0	0	0	0	0	0	0	0	0	0	0	0	0	0	0	0	0	0	0	0	0	0	0	0	0	0	0	0	0	0	0	0	0	0	0	0	0	0	0	0	0	0	0	0	0	0	0	0	0	0	0	0	0	0	0	0	0	0	0	0	0	0	0	0	0	0	0	0	0	0	0	0	0	0	0	0	0	0	0	0	0	0	0	0	0	0	0	0	0	0	0	0	0	0	0	0	0	0	0	0	0	0	0	0	0	0	0	0	0	0	0	0	0	0	0	0	0	0	0	0	0	0	0	0	0	0	0	0	0	0	0	0	0	0	0	0	0	0	0	0	0	0	0	0	0	0	0	0	0	0	0	0	0	5	0	0	0	1	0	0	0	0	0	0	0	0	0	0	0	0	0	0	0	0	0	0	0	0	0	0	0	0	0	0	0	0	0	0	0	0	0	0	0	0	0	0	0	0	0	0		0	0	0	0	0	0	0	0	0	0	0	0	0	0	0	0	0	0	0	0	0	0	0	0	0	0	0	0	0	0	0	0	0	0	0	0	0	0	0	0	0	0	0	0	0	0	0	0	0	0	0	0	0	0	0	0	0	0	0	0	0	0	0	0	0	0	0	0	0	0	0	0	0	0	0	0	0	0	0	0	0	0	0	0	0	0	0	0	0	0	0	0	0	0	0	0	0	0	0	0	0	0	0	0	0	0	0	0	0	0	0	0	0	0	0	0	0	0	0	0	0	0	0	0	0	0	0	0	0	0	0	0	0	0	0	0	0	0	0	0	0	0	0	0	0	0	0	0	0	0	0	0	0	0	0	0	0	0	0	0	0	0	0	0	0	0	0	0	0	0	0	0	0	0	0	0	0	0	0	0	0	0	0	0	0	0	0	0	0	0	0	0	0	0	0	0	0	0	0	0	0	0	1.73552	0	0	0	0.454176	0	0	0	0	0	0	0	0	0	0	0	0	0	0	0	0	0	0	0	0	0	0	0	0	0	0	0	0	0	0	0	0	0	0	0	0	0	0	0	0	0	0		6	FBgn0263652	ncRNA	CR43643	1													0	-0.388905	1	0.86444	1.01	1.01	0	-0.170726	n	n				0	0	0.0267162	0.0667509	0.0233668	0.0273195	-0.855316	-0.855316	0.122603	1.58803
FBtr0310084	0	0	0	0	0	0	0	0	0	0	0	0	0	0	0	0	0	0	0	0	0	0	0	0	0	0	0	0	0	0	0	0	0	0	0	0	0	0	0	0	0	0	0	0	0	0	0	0	0	0	0	0	0	0	0	0	0	0	0	0	0	0	0	0	0	0	0	0	0	0	0	0	0	0	0	0	0	0	0	0	0	0	0	0	0	0	0	0	0	0	0	0	0	0	0	0	0	0	0	0	0	0	0	0	0	0	0	0	0	0	0	0	0	0	0	0	0	0	0	0	0	0	0	0	0	0	6	0	0	0	0	0	0	4	0	0	0	0	0	0	0	0	0	0	0	0	0	0	0	0	0	0	0	0	0	0	0	0	0	0	0	0	0	0	0	0	0	0	0	0	0	0	0	0	0	0	0	0	0	0	0	0	0	0	0	0	0	0	0	0	0	0	0	0	0	0	0	0	0	0	0	0	0	0	0	0	2	0	0	0	0	0	0	0	0	0	0	0	0	0	0	0	0	0	0	0	0	0	0	0	0	0	0	0	0	0	0	0	0	0	0	0	0	0	0	0	0	0	0		0	0	0	0	0	0	0	0	0	0	0	0	0	0	0	0	0	0	0	0	0	0	0	0	0	0	0	0	0	0	0	0	0	0	0	0	0	0	0	0	0	0	0	0	0	0	0	0	0	0	0	0	0	0	0	0	0	0	0	0	0	0	0	0	0	0	0	0	0	0	0	0	0	0	0	0	0	0	0	0	0	0	0	0	0	0	0	0	0	0	0	0	0	0	0	0	0	0	0	0	0	0	0	0	0	0	0	0	0	0	0	0	0	0	0	0	0	0	0	0	0	0	0	0	0	0	2.91456	0	0	0	0	0	0	1.59932	0	0	0	0	0	0	0	0	0	0	0	0	0	0	0	0	0	0	0	0	0	0	0	0	0	0	0	0	0	0	0	0	0	0	0	0	0	0	0	0	0	0	0	0	0	0	0	0	0	0	0	0	0	0	0	0	0	0	0	0	0	0	0	0	0	0	0	0	0	0	0	0	1.67356	0	0	0	0	0	0	0	0	0	0	0	0	0	0	0	0	0	0	0	0	0	0	0	0	0	0	0	0	0	0	0	0	0	0	0	0	0	0	0	0	0	0		12	FBgn0263653	ncRNA	CR43644	1													-0.0141364	-0.141057	0.994454	0.951439	1.01	1.01	-0.00695149	-0.0608997	n	n				0.0288571	0.0152316	0.0984445	0	0.0356333	0.0376733	-0.179868	-0.541542	1.66726	-0.945849
FBtr0445727	0	0	0	0	1700	0	0	0	0	0	0	0	0	0	0	0	38	0	0	0	0	0	0	0	0	0	0	24	0	0	33	0	0	0	0	0	0	14	0	0	0	0	0	0	0	0	0	0	0	0	0	0	0	0	0	0	0	0	0	0	0	0	0	0	0	0	0	0	0	0	0	0	0	0	0	0	0	0	10	0	0	0	0	0	0	0	0	0	0	0	0	0	0	0	0	0	0	0	0	0	0	0	0	0	0	0	0	0	0	0	0	0	0	0	0	0	0	0	0	0	0	0	0	0	0	0	0	0	0	0	0	0	0	0	0	0	0	0	0	0	0	0	0	0	0	0	0	0	0	0	0	0	0	0	0	0	0	0	0	0	0	0	0	0	0	0	0	0	0	12	0	0	0	0	0	0	30	0	0	0	0	0	0	0	0	0	0	0	0	0	0	0	0	0	0	0	0	0	0	0	0	0	0	0	0	0	0	0	0	0	0	0	0	0	0	0	0	0	0	0	0	0	0	0	0	0	0	0	0	0	0	0	0	0	0	0	0	0	0	0	0	0	0	0	0	0	0	0	0		0	0	0	0	10.3492	0	0	0	0	0	0	0	0	0	0	0	5.97407	0	0	0	0	0	0	0	0	0	0	5.79857	0	0	5.33307	0	0	0	0	0	0	4.38198	0	0	0	0	0	0	0	0	0	0	0	0	0	0	0	0	0	0	0	0	0	0	0	0	0	0	0	0	0	0	0	0	0	0	0	0	0	0	0	0	5.67016	0	0	0	0	0	0	0	0	0	0	0	0	0	0	0	0	0	0	0	0	0	0	0	0	0	0	0	0	0	0	0	0	0	0	0	0	0	0	0	0	0	0	0	0	0	0	0	0	0	0	0	0	0	0	0	0	0	0	0	0	0	0	0	0	0	0	0	0	0	0	0	0	0	0	0	0	0	0	0	0	0	0	0	0	0	0	0	0	0	0	4.31759	0	0	0	0	0	0	5.47735	0	0	0	0	0	0	0	0	0	0	0	0	0	0	0	0	0	0	0	0	0	0	0	0	0	0	0	0	0	0	0	0	0	0	0	0	0	0	0	0	0	0	0	0	0	0	0	0	0	0	0	0	0	0	0	0	0	0	0	0	0	0	0	0	0	0	0	0	0	0	0	0		1861	FBgn0263654	protein_coding	CG43645	1													2.0144	2.44699	0.680918	0.652111	1.01	0.744144	0.41121	0.450832	n	n	0.834309	1.01	n	0.155338	0.301075	0	0	0.114103	0.125198	0.329355	1.49341	-0.911384	-0.911384	GO:0005575	GO:0003674	GO:0008150
FBtr0310091	0	0	0	0	0	0	0	0	0	0	0	0	0	0	0	0	0	0	0	1	0	0	0	0	0	0	0	0	0	0	0	0	0	0	0	0	0	3	0	0	0	0	3	0	0	0	0	0	0	0	3	0	0	0	0	0	0	0	0	0	0	0	0	0	0	0	0	0	0	0	0	0	0	0	0	0	0	0	0	0	0	0	0	0	0	0	0	0	11	0	0	0	0	0	0	2	0	0	0	0	0	0	0	0	0	0	0	0	1	0	0	0	0	37	0	0	0	0	0	0	0	0	0	0	0	0	0	0	0	0	0	0	0	0	0	0	0	0	0	0	0	0	0	0	0	0	0	0	0	0	0	0	2	1	0	0	0	0	0	0	0	0	0	0	0	0	0	0	0	0	0	0	0	0	0	0	0	0	0	0	0	18	0	1	0	0	0	10	0	0	0	0	0	0	0	0	0	0	0	0	0	0	0	0	1	1	1	1	2	0	0	1	0	0	0	0	0	0	0	0	0	0	0	0	0	15	0	0	0	0	0	0	0	0	0	0	0	0	0	0	0	0	0	0	0	0	0	0	0		0	0	0	0	0	0	0	0	0	0	0	0	0	0	0	0	0	0	0	1.65076	0	0	0	0	0	0	0	0	0	0	0	0	0	0	0	0	0	2.40327	0	0	0	0	3.2555	0	0	0	0	0	0	0	2.79494	0	0	0	0	0	0	0	0	0	0	0	0	0	0	0	0	0	0	0	0	0	0	0	0	0	0	0	0	0	0	0	0	0	0	0	0	0	4.73444	0	0	0	0	0	0	3.18903	0	0	0	0	0	0	0	0	0	0	0	0	0.970854	0	0	0	0	5.83238	0	0	0	0	0	0	0	0	0	0	0	0	0	0	0	0	0	0	0	0	0	0	0	0	0	0	0	0	0	0	0	0	0	0	0	0	0	0	1.37295	0.963474	0	0	0	0	0	0	0	0	0	0	0	0	0	0	0	0	0	0	0	0	0	0	0	0	0	0	0	4.66164	0	1.83592	0	0	0	3.79597	0	0	0	0	0	0	0	0	0	0	0	0	0	0	0	0	1.51602	1.97085	1.57046	1.71809	2.30159	0	0	1.57046	0	0	0	0	0	0	0	0	0	0	0	0	0	5.44692	0	0	0	0	0	0	0	0	0	0	0	0	0	0	0	0	0	0	0	0	0	0	0		115	FBgn0263655	protein_coding	CG43646	1													-1.7261	0.271573	0.126726	0.842702	1.01	0.896157	-1.52714	0.198438	n	n	-0.122614	1.01	n	0.359854	0.0310048	0.420492	0.261784	0.268284	0.148236	0.617732	-1.60068	1.0268	-0.043849	GO:0005575	GO:0003674	GO:0008150		0.000731189	0.000597681		0.294	0.053		0.154	0.209		0.319536	0.00112458		1	1
FBtr0310092	0	0	0	0	0	0	0	0	1	0	0	0	1	1	0	0	3	0	0	6	0	0	0	0	0	0	0	0	0	0	0	0	0	0	0	0	0	3	0	0	0	0	0	0	0	0	0	0	0	0	7	0	0	0	0	0	0	0	0	0	0	0	0	0	0	0	0	0	0	0	0	0	0	0	0	2	0	0	0	0	0	0	0	0	0	0	16	0	80	0	0	5	0	11	0	0	0	0	0	0	0	0	0	0	0	0	0	0	0	0	0	0	0	1	0	0	0	0	0	0	0	0	0	0	0	4	0	0	0	0	0	0	0	0	0	0	0	0	0	0	0	0	0	0	0	22	0	0	0	3	0	0	0	0	1	0	0	0	0	0	0	0	0	0	0	0	0	0	0	0	0	0	0	0	0	0	0	0	0	0	0	0	0	0	0	33	0	7	0	0	0	0	0	0	0	0	0	0	0	9	0	0	1	0	0	1	0	0	0	0	0	0	0	0	0	0	0	0	0	0	0	0	0	0	0	10	0	0	0	0	0	0	0	0	0	0	0	0	0	0	0	0	0	0	0	1	0	0	0		0	0	0	0	0	0	0	0	1.5509	0	0	0	1.70929	1.51602	0	0	2.49057	0	0	3.80632	0	0	0	0	0	0	0	0	0	0	0	0	0	0	0	0	0	2.41954	0	0	0	0	0	0	0	0	0	0	0	0	3.91169	0	0	0	0	0	0	0	0	0	0	0	0	0	0	0	0	0	0	0	0	0	0	0	0	3.97728	0	0	0	0	0	0	0	0	0	0	6.25153	0	7.56986	0	0	3.50589	0	5.25361	0	0	0	0	0	0	0	0	0	0	0	0	0	0	0	0	0	0	0	1.34483	0	0	0	0	0	0	0	0	0	0	0	3.16027	0	0	0	0	0	0	0	0	0	0	0	0	0	0	0	0	0	0	0	5.91001	0	0	0	3.2032	0	0	0	0	1.38405	0	0	0	0	0	0	0	0	0	0	0	0	0	0	0	0	0	0	0	0	0	0	0	0	0	0	0	0	0	0	5.72219	0	3.34199	0	0	0	0	0	0	0	0	0	0	0	5.94509	0	0	1.75702	0	0	1.98914	0	0	0	0	0	0	0	0	0	0	0	0	0	0	0	0	0	0	0	4.89966	0	0	0	0	0	0	0	0	0	0	0	0	0	0	0	0	0	0	0	7.36938	0	0	0		229	FBgn0263656	protein_coding	CG43647	1													-2.80979	1.98819	0.0429145	0.286174	0.166192	0.381107	-2.02454	1.06655	n	n	-0.70599	1.01	n	0.693007	0.141575	0	0.197316	0.257975	0.261263	1.66512	-0.445527	-0.987414	-0.232175	GO:0005575	GO:0003674	GO:0008150	-0.0075255	-0.000921604	0.00684437	0.029	0	0.102	0.178	0.115	0.07	0.000465589	0.159752	0.462819	1	1	1
FBtr0343219	0	0	0	0	0	0	0	0	0	0	0	0	0	0	0	0	0	0	0	0	0	0	0	0	0	0	0	0	0	0	0	0	0	0	0	0	0	0	0	0	0	0	0	0	0	0	0	0	0	0	0	0	0	0	0	0	0	0	0	0	0	0	0	0	0	0	0	0	0	0	0	0	0	0	0	0	0	0	0	0	0	0	0	0	0	0	0	0	0	0	0	0	0	0	0	0	0	0	0	0	0	0	0	0	0	0	0	0	0	0	0	0	0	0	0	0	0	0	0	0	0	0	0	0	0	0	0	0	0	0	0	0	0	0	0	0	0	0	0	0	0	0	0	0	0	0	0	0	0	0	0	0	0	0	0	0	0	0	0	0	0	0	0	0	0	0	0	0	0	0	0	0	0	0	0	0	0	0	0	0	0	0	0	0	0	0	0	0	0	0	0	0	0	0	0	0	0	0	0	0	0	0	0	0	0	0	0	0	0	0	0	0	0	0	0	0	0	0	0	0	0	0	0	0	0	0	0	0	0	0	0	0	0	0	0	0	0	0	0	0	0	0	0	0	0	0	0	0	0		0	0	0	0	0	0	0	0	0	0	0	0	0	0	0	0	0	0	0	0	0	0	0	0	0	0	0	0	0	0	0	0	0	0	0	0	0	0	0	0	0	0	0	0	0	0	0	0	0	0	0	0	0	0	0	0	0	0	0	0	0	0	0	0	0	0	0	0	0	0	0	0	0	0	0	0	0	0	0	0	0	0	0	0	0	0	0	0	0	0	0	0	0	0	0	0	0	0	0	0	0	0	0	0	0	0	0	0	0	0	0	0	0	0	0	0	0	0	0	0	0	0	0	0	0	0	0	0	0	0	0	0	0	0	0	0	0	0	0	0	0	0	0	0	0	0	0	0	0	0	0	0	0	0	0	0	0	0	0	0	0	0	0	0	0	0	0	0	0	0	0	0	0	0	0	0	0	0	0	0	0	0	0	0	0	0	0	0	0	0	0	0	0	0	0	0	0	0	0	0	0	0	0	0	0	0	0	0	0	0	0	0	0	0	0	0	0	0	0	0	0	0	0	0	0	0	0	0	0	0	0	0	0	0	0	0	0	0	0	0	0	0	0	0	0	0	0	0	0		0	FBgn0263657	ncRNA	CR43648	1																										0	0	0	0	0	0
FBtr0310101	0	0	0	0	0	0	0	0	0	0	0	0	0	0	0	0	0	0	0	0	0	0	0	0	0	0	0	0	0	0	0	0	0	0	0	0	0	0	0	0	0	0	0	0	0	0	0	0	0	0	0	0	0	0	0	0	0	0	0	0	0	0	0	0	0	0	0	0	0	0	0	0	0	0	0	0	0	0	0	0	0	0	0	0	0	0	0	0	0	0	0	0	0	0	0	0	0	0	0	0	0	0	0	0	0	0	0	0	0	0	0	0	0	0	0	0	0	0	0	0	0	0	0	0	0	0	0	0	0	0	0	0	0	0	0	0	0	0	0	0	0	0	0	0	0	0	0	0	0	0	0	0	0	0	0	0	0	0	0	0	0	0	0	0	0	0	0	0	0	0	0	0	0	0	0	0	0	0	0	0	0	0	0	0	0	0	0	0	0	0	0	0	0	0	0	0	0	0	0	0	0	0	0	0	0	0	0	0	0	0	0	0	0	0	0	0	0	0	0	0	0	0	0	0	0	0	0	0	0	0	0	0	0	0	0	0	0	0	0	0	0	0	0	0	0	0	0	0	0		0	0	0	0	0	0	0	0	0	0	0	0	0	0	0	0	0	0	0	0	0	0	0	0	0	0	0	0	0	0	0	0	0	0	0	0	0	0	0	0	0	0	0	0	0	0	0	0	0	0	0	0	0	0	0	0	0	0	0	0	0	0	0	0	0	0	0	0	0	0	0	0	0	0	0	0	0	0	0	0	0	0	0	0	0	0	0	0	0	0	0	0	0	0	0	0	0	0	0	0	0	0	0	0	0	0	0	0	0	0	0	0	0	0	0	0	0	0	0	0	0	0	0	0	0	0	0	0	0	0	0	0	0	0	0	0	0	0	0	0	0	0	0	0	0	0	0	0	0	0	0	0	0	0	0	0	0	0	0	0	0	0	0	0	0	0	0	0	0	0	0	0	0	0	0	0	0	0	0	0	0	0	0	0	0	0	0	0	0	0	0	0	0	0	0	0	0	0	0	0	0	0	0	0	0	0	0	0	0	0	0	0	0	0	0	0	0	0	0	0	0	0	0	0	0	0	0	0	0	0	0	0	0	0	0	0	0	0	0	0	0	0	0	0	0	0	0	0	0		0	FBgn0263658	ncRNA	CR43649	1																										0	0	0	0	0	0
FBtr0310102	5	0	0	0	0	0	0	0	0	0	0	0	0	0	0	0	0	0	0	0	0	0	0	0	0	0	0	0	0	0	21	0	5	0	0	0	1	0	0	0	0	0	0	0	0	0	0	0	0	0	0	0	0	0	0	0	0	0	0	0	0	0	0	0	0	66	0	0	0	0	0	0	0	0	5	0	0	0	0	0	0	0	0	0	0	0	0	19	0	0	0	12	2	0	9	0	0	0	0	0	0	0	1	0	0	0	0	0	1	0	0	10	0	5	0	0	0	0	0	0	0	0	0	0	0	0	0	0	0	0	0	0	0	4	0	2	0	0	1	0	3	0	0	0	0	0	10	0	0	0	0	0	0	0	0	5	0	0	0	0	0	0	0	2	2	2	1	0	0	0	0	3	0	0	0	0	0	0	0	0	0	0	0	0	0	1	0	0	0	0	0	0	0	0	0	0	0	0	0	0	0	0	2	0	2	9	1	2	12	3	4	4	6	0	1	6	8	2	0	0	0	0	0	0	0	2	0	0	0	0	0	0	0	0	3	0	0	0	0	0	1	0	0	0	0	0	0	0	0		0	0	0	0	0	0	0	0	0	0	0	0	0	0	0	0	0	0	0	0	0	0	0	0	0	0	0	0	0	0	0.704872	0	0	0	0	0	0	0	0	0	0	0	0	0	0	0	0	0	0	0	0	0	0	0	0	0	0	0	0	0	0	0	0	0	0	1.23266	0	0	0	0	0	0	0	0	0	0	0	0	0	0	0	0	0	0	0	0	0	0.333424	0	0	0	0.298658	1.11103	0	0.782409	0	0	0	0	0	0	0	0	0	0	0	0	0	0.0285692	0	0	0.678072	0	0	0	0	0	0	0	0	0	0	0	0	0	0	0	0	0	0	0	0	0	0.137504	0	0	0	0	0	0	0.298658	0	0	0	0	0	0.495695	0	0	0	0	0	0	0	0	0	0	0	0	0	0	0	0	0	0.0703893	0	0	0	0	0	0	0	0	0	0	0	0	0	0	0	0	0	0	0	0	0	0	0	0	0	0	0	0	0	0	0	0	0	0	0	0	0	0.189034	0	0.163499	0.659925	0.0565835	0.176323	0.298658	0.201634	0.238787	0.275007	0.495695	0	0.0426443	0.189034	0.536053	0.298658	0	0	0	0	0	0	0	0	0	0	0	0	0	0	0	0	0.31034	0	0	0	0	0	0	0	0	0	0	0	0	0	0		266	FBgn0263659	ncRNA	CR43650	2													-2.0639	-1.87244	0.00462838	0.0368542	0.0347519	0.0644125	-2.83182	-2.08738	down	n	-1.27971	1.01	n	0.0487523	0.00776739	0.0842731	0.120447	0.0653099	0.041788	-0.396227	-1.37701	0.453796	1.31944				-0.0078361	-0.00739707	-0.00979478	0.038	0.529	0.087	0.139	0.615	0.581	0.0100158	0.527291	6.81575e-14	1	1	2.36431e-09
FBtr0310103	292	0	0	0	1	0	0	0	0	0	0	0	0	0	0	0	0	0	0	0	0	0	0	0	0	0	0	0	0	0	7	0	22	0	0	0	2	0	0	0	0	0	0	0	0	0	0	0	0	0	0	0	0	0	0	1	0	0	0	0	0	0	0	0	0	0	0	0	0	0	0	0	0	0	10	0	0	0	0	0	0	0	0	0	0	0	0	303	0	0	0	66	0	0	0	0	0	0	0	0	0	0	1	0	0	0	0	0	0	0	0	0	0	10	0	1	0	0	0	0	0	0	0	0	0	0	0	0	0	0	0	0	0	2	0	2	0	0	1	0	0	0	0	0	0	0	0	0	0	0	1	1	0	0	1	1143	0	0	0	0	0	0	0	3	0	2	1	0	0	0	0	5	0	0	0	0	0	0	0	0	0	0	0	0	0	2	0	0	0	0	0	0	0	0	0	0	0	0	0	0	0	0	1	0	1	1	0	1	30	0	1	1	1	1	0	2	0	1	0	0	0	0	0	0	0	4	0	0	0	0	0	0	0	0	1	0	0	0	0	0	1	0	0	0	0	0	0	0	0		2.52607	0	0	0	0.0285692	0	0	0	0	0	0	0	0	0	0	0	0	0	0	0	0	0	0	0	0	0	0	0	0	0	0.0976108	0	1.16993	0	0	0	0.250962	0	0	0	0	0	0	0	0	0	0	0	0	0	0	0	0	0	0	0.0565835	0	0	0	0	0	0	0	0	0	0	0	0	0	0	0	0	0	0	2.43563	0	0	0	0	0	0	0	0	0	0	0	0	3.07382	0	0	0	2.03914	0	0	0	0	0	0	0	0	0	0	0.163499	0	0	0	0	0	0	0	0	0	0	0.604071	0	0.0426443	0	0	0	0	0	0	0	0	0	0	0	0	0	0	0	0	0	0	0	0.238787	0	0	0.0840643	0	0	0	0	0	0	0	0	0	0	0	0.15056	0.0426443	0	0	0.0565835	5.44361	0	0	0	0	0	0	0	0.286881	0	0.163499	0.0703893	0	0	0	0	0.275007	0	0	0	0	0	0	0	0	0	0	0	0	0	0.163499	0	0	0	0	0	0	0	0	0	0	0	0	0	0	0	0	0	0	0	0	0	0	1.33914	0	0	0	0	0.0426443	0	0	0	0	0	0	0	0	0	0	0	0.464668	0	0	0	0	0	0	0	0	0	0	0	0	0	0	0.201634	0	0	0	0	0	0	0	0		1927	FBgn0263659	ncRNA	CR43650	2													-2.84076	-5.03444	0.156713	0.000138131	0.378993	0.000404423	-1.41621	-3.81149	n	down	-1.71604	1.01	n	0.0980409	0.00570425	0.332338	0.206204	0.160572	0.121943	-0.512789	-1.27	1.40858	0.374208					0.437156	-0.248465		0.412	0.073		0.615	0.535		0.233402	2.04686e-13		1	7.10035e-09
FBtr0310104	0	20	0	0	0	0	0	0	0	0	0	0	15	0	0	0	0	0	0	0	0	0	0	0	0	0	0	0	7	0	0	0	0	0	0	0	2	25	0	0	0	0	18	0	0	0	0	0	0	29	48	0	0	0	0	0	0	0	0	7	0	0	0	5	0	0	0	0	0	0	0	0	0	0	0	0	0	0	0	0	0	0	0	0	0	0	0	0	0	0	0	0	0	0	0	0	0	0	0	0	0	0	1	1	0	0	0	0	0	0	0	0	0	0	0	0	0	0	0	0	0	0	0	0	0	0	0	0	0	0	0	0	0	0	2	0	0	0	0	0	0	0	5	0	0	0	0	0	0	0	0	1	0	0	1	0	1	0	0	0	0	0	0	1	0	0	0	0	0	0	9	5	0	0	0	0	0	0	0	0	0	22	0	0	0	0	0	0	0	0	0	0	0	0	0	0	0	0	0	0	0	0	1	0	0	0	0	0	1	0	0	1	0	1	0	0	0	0	0	0	0	0	0	0	0	0	0	0	0	0	0	0	0	0	1	0	0	0	0	0	0	0	0	0	0	0	0	0	0		0	2.41954	0	0	0	0	0	0	0	0	0	0	3.77926	0	0	0	0	0	0	0	0	0	0	0	0	0	0	0	1.75702	0	0	0	0	0	0	0	1.73985	3.74416	0	0	0	0	4.35262	0	0	0	0	0	0	4.44956	4.99141	0	0	0	0	0	0	0	0	3.15218	0	0	0	0	0	0	0	0	0	0	0	0	0	0	0	0	0	0	0	0	0	0	0	0	0	0	0	0	0	0	0	0	0	0	0	0	0	0	0	0	0	0	0.807355	0.978196	0	0	0	0	0	0	0	0	0	0	0	0	0	0	0	0	0	0	0	0	0	0	0	0	0	0	0	0	0	0	1.65535	0	0	0	0	0	0	0	2.24489	0	0	0	0	0	0	0	0	0.505891	0	0	0.545968	0	2.43829	0	0	0	0	0	0	0.641546	0	0	0	0	0	0	2.25701	1.46467	0	0	0	0	0	0	0	0	0	3.62644	0	0	0	0	0	0	0	0	0	0	0	0	0	0	0	0	0	0	0	0	1.27501	0	0	0	0	0	0.632268	0	0	0.695994	0	0.443607	0	0	0	0	0	0	0	0	0	0	0	0	0	0	0	0	0	0	0	0	0.887525	0	0	0	0	0	0	0	0	0	0	0	0	0	0		230	FBgn0263660	ncRNA	CR43651	2													-1.22082	1.03268	0.440859	0.400567	0.679149	0.503956	-0.770744	0.840609	n	n	-0.843101	0.87904	n	0.267278	0.16264	0.0522074	0.250994	0.18328	0.0855086	0.982341	-0.241381	-1.53285	0.791895					-0.00206275	0.00327171		0.059	0.078		0.346	0.233		0.0279823	0.00791355		1	1
FBtr0310105	0	4	0	0	0	0	0	0	0	0	0	0	3	0	0	0	0	0	0	0	0	0	0	0	0	0	0	0	3	0	0	0	0	0	0	0	1	3	0	0	0	0	4	0	0	0	0	0	0	126	3	0	0	0	0	0	0	0	0	3	0	0	0	132	0	0	0	0	0	0	0	0	0	0	0	0	0	0	0	0	0	0	0	0	0	0	0	0	0	0	0	0	0	0	0	0	0	0	0	0	0	0	0	1	0	0	0	0	0	0	0	0	0	0	0	0	0	0	0	0	0	0	0	0	0	0	0	0	0	0	0	0	0	0	1	0	0	0	0	0	0	0	3	0	0	0	0	0	0	0	0	0	0	0	0	0	1	0	0	0	0	0	0	0	0	0	0	0	0	0	4	6	0	0	0	0	0	0	0	0	0	4	0	0	0	0	0	0	0	0	0	0	0	0	0	0	0	0	0	0	0	0	1	0	0	0	0	0	0	0	0	0	0	0	0	0	0	0	0	0	0	0	0	0	0	0	0	0	0	0	0	0	0	0	0	0	0	0	0	0	0	0	0	0	0	0	0	0	0		0	0	0	0	0	0	0	0	0	0	0	0	0	0	0	0	0	0	0	0	0	0	0	0	0	0	0	0	0	0	0	0	0	0	0	0	0	0	0	0	0	0	0	0	0	0	0	0	0	6.16872	0	0	0	0	0	0	0	0	0	0	0	0	0	6.05268	0	0	0	0	0	0	0	0	0	0	0	0	0	0	0	0	0	0	0	0	0	0	0	0	0	0	0	0	0	0	0	0	0	0	0	0	0	0	0	0	0	0	0	0	0	0	0	0	0	0	0	0	0	0	0	0	0	0	0	0	0	0	0	0	0	0	0	0	0	0	0	0	0	0	0	0	0	0	0	0	0	0	0	0	0	0	0	0	0	0	0	0	0	0	0	0	0	0	0	0	0	0	0	0	0	0	0	1.25096	0	0	0	0	0	0	0	0	0	0	0	0	0	0	0	0	0	0	0	0	0	0	0	0	0	0	0	0	0	0	0	0	0	0	0	0	0	0	0	0	0	0	0	0	0	0	0	0	0	0	0	0	0	0	0	0	0	0	0	0	0	0	0	0	0	0	0	0	0	0	0	0	0	0	0	0	0		303	FBgn0263660	ncRNA	CR43651	2													-2.66634	2.08436	0.961784	0.914654	1.01	1.01	0.0479154	0.10717	n	n	-1.91739	1.01	n	0.121004	0.0119139	0	0	0.0332295	0.0509095	1.72413	-0.418695	-0.652716	-0.652716
FBtr0310106	0	0	0	0	0	0	0	0	0	0	0	0	0	0	0	0	0	0	0	0	0	0	0	0	0	0	0	0	0	0	0	0	0	0	0	0	0	0	0	0	0	0	0	0	0	0	0	0	0	0	0	0	0	0	0	0	0	0	0	0	0	0	0	0	0	0	0	0	0	0	0	0	0	0	0	0	0	0	0	0	0	0	0	0	0	0	0	0	0	0	0	0	0	0	0	0	0	0	0	0	0	0	0	0	0	0	0	0	0	0	0	0	0	0	0	0	0	0	0	0	0	0	0	0	0	0	0	0	0	0	0	0	0	0	0	0	0	0	0	0	0	0	0	0	0	0	0	0	0	0	0	0	0	0	0	0	0	0	0	17	0	0	0	0	0	0	0	0	0	0	0	0	0	0	0	0	0	0	0	0	0	0	0	0	0	0	0	0	0	0	0	0	0	0	0	0	0	0	0	0	0	0	0	0	0	0	0	0	0	0	0	0	0	0	0	0	1	0	0	0	0	0	0	0	0	0	0	0	0	0	0	0	0	0	0	0	0	0	0	0	0	0	0	0	0	0	0	0	0		0	0	0	0	0	0	0	0	0	0	0	0	0	0	0	0	0	0	0	0	0	0	0	0	0	0	0	0	0	0	0	0	0	0	0	0	0	0	0	0	0	0	0	0	0	0	0	0	0	0	0	0	0	0	0	0	0	0	0	0	0	0	0	0	0	0	0	0	0	0	0	0	0	0	0	0	0	0	0	0	0	0	0	0	0	0	0	0	0	0	0	0	0	0	0	0	0	0	0	0	0	0	0	0	0	0	0	0	0	0	0	0	0	0	0	0	0	0	0	0	0	0	0	0	0	0	0	0	0	0	0	0	0	0	0	0	0	0	0	0	0	0	0	0	0	0	0	0	0	0	0	0	0	0	0	0	0	0	0	2.55582	0	0	0	0	0	0	0	0	0	0	0	0	0	0	0	0	0	0	0	0	0	0	0	0	0	0	0	0	0	0	0	0	0	0	0	0	0	0	0	0	0	0	0	0	0	0	0	0	0	0	0	0	0	0	0	0	0.613532	0	0	0	0	0	0	0	0	0	0	0	0	0	0	0	0	0	0	0	0	0	0	0	0	0	0	0	0	0	0	0	0		18	FBgn0263661	ncRNA	CR43652	1													0.343387	-0.0289733	0.862652	0.989985	1.01	1.01	0.172999	-0.0125518	n	n				0	0.0243411	0	0.0235974	0.0119846	0.0119875	-0.999759	1.03078	-0.999759	0.968738
FBtr0310107	0	0	0	0	0	0	0	0	0	0	0	0	0	0	0	105	14	0	0	0	0	0	0	0	0	0	0	0	0	0	0	0	0	0	0	0	0	0	0	0	0	0	0	0	0	0	0	0	0	0	0	0	13	2	0	0	318	0	0	0	0	0	0	0	0	0	0	0	0	0	0	0	0	0	0	0	0	0	0	0	0	0	0	1	0	0	0	0	0	0	0	0	0	0	0	0	0	0	0	0	0	0	3	0	0	0	0	0	0	0	0	0	0	0	0	0	0	0	0	0	0	0	0	0	0	0	0	0	0	0	0	0	0	1	0	0	0	1	0	0	0	0	0	0	0	0	0	0	0	0	0	0	0	0	0	0	0	0	0	0	0	0	0	0	0	1	0	0	0	0	0	0	0	0	0	0	0	0	0	0	0	0	0	0	0	1	0	9	0	0	0	156	0	0	0	0	0	0	30	0	0	0	1	0	2	3	0	0	0	0	1	1	1	0	0	0	0	0	0	0	0	0	0	0	0	0	0	0	0	0	0	0	0	0	0	0	0	0	0	0	0	0	0	0	0	0	0	0	0		0	0	0	0	0	0	0	0	0	0	0	0	0	0	0	5.30342	2.26903	0	0	0	0	0	0	0	0	0	0	0	0	0	0	0	0	0	0	0	0	0	0	0	0	0	0	0	0	0	0	0	0	0	0	0	2.34483	0.871844	0	0	6.9888	0	0	0	0	0	0	0	0	0	0	0	0	0	0	0	0	0	0	0	0	0	0	0	0	0	0	0.536053	0	0	0	0	0	0	0	0	0	0	0	0	0	0	0	0	0	0	1.24489	0	0	0	0	0	0	0	0	0	0	0	0	0	0	0	0	0	0	0	0	0	0	0	0	0	0	0	0	0	0	0.214125	0	0	0	0.250962	0	0	0	0	0	0	0	0	0	0	0	0	0	0	0	0	0	0	0	0	0	0	0	0	0	0	0	0.298658	0	0	0	0	0	0	0	0	0	0	0	0	0	0	0	0	0	0	0	0.389567	0	1.73118	0	0	0	5.41414	0	0	0	0	0	0	3.81967	0	0	0	0.516015	0	0.765535	1.36177	0	0	0	0	0.400538	0.464668	0.613532	0	0	0	0	0	0	0	0	0	0	0	0	0	0	0	0	0	0	0	0	0	0	0	0	0	0	0	0	0	0	0	0	0	0	0	0		664	FBgn0263662	ncRNA	CR43653	1													0.541519	2.0038	0.89002	0.851256	1.01	0.902374	0.138278	-0.187515	n	n	0.431475	1.01	n	0.181426	0.110082	0.0986897	0.163032	0.138308	0.0347733	1.23998	-0.811691	-1.13932	0.711026					-0.000900931	0.0128614		0.176	0.053		0.231	0.209		0.740037	0.00104878		1	1
FBtr0310108	0	0	0	0	0	0	0	0	0	0	0	0	0	0	0	0	0	0	0	0	0	0	0	0	0	0	0	0	0	0	0	0	0	0	0	0	0	0	23	0	0	0	0	51	0	0	0	0	0	0	0	0	0	0	0	0	0	0	0	0	0	0	0	0	0	0	0	0	0	0	0	0	0	0	0	0	0	0	0	0	0	0	0	0	0	0	0	0	0	0	0	0	0	0	0	0	0	0	0	0	0	0	0	0	0	0	0	0	0	0	0	0	0	0	15	3	36	75	1	0	0	2	0	0	36	0	0	0	0	0	0	0	0	0	0	0	0	0	0	0	0	0	0	0	0	0	0	17	0	0	0	0	0	0	0	0	0	0	0	7	0	0	0	0	0	0	0	0	0	0	0	0	0	0	0	0	0	0	0	0	0	0	0	0	0	0	0	0	0	0	0	0	0	0	0	0	0	0	0	0	0	0	2	0	0	2	1	0	0	0	0	0	0	0	0	0	0	0	0	1	0	0	0	0	0	0	0	0	0	0	0	0	0	1	0	0	0	0	0	0	1	0	0	0	0	0	0	0	0		0	0	0	0	0	0	0	0	0	0	0	0	0	0	0	0	0	0	0	0	0	0	0	0	0	0	0	0	0	0	0	0	0	0	0	0	0	0	2.15381	0	0	0	0	3.04963	0	0	0	0	0	0	0	0	0	0	0	0	0	0	0	0	0	0	0	0	0	0	0	0	0	0	0	0	0	0	0	0	0	0	0	0	0	0	0	0	0	0	0	0	0	0	0	0	0	0	0	0	0	0	0	0	0	0	0	0	0	0	0	0	0	0	0	0	0	0	1.83188	0.31034	1.852	3.26754	0.214125	0	0	0.298658	0	0	2.1635	0	0	0	0	0	0	0	0	0	0	0	0	0	0	0	0	0	0	0	0	0	0	1.7137	0	0	0	0	0	0	0	0	0	0	0	0.584963	0	0	0	0	0	0	0	0	0	0	0	0	0	0	0	0	0	0	0	0	0	0	0	0	0	0	0	0	0	0	0	0	0	0	0	0	0	0	0	0	0	0	0.378512	0	0	0.545968	0	0	0	0	0	0	0	0	0	0	0	0	0	0	0	0	0	0	0	0	0	0	0	0	0	0	0	0	0	0	0	0	0	0	0	0	0	0	0	0	0	0	0		274	FBgn0263663	ncRNA	CR43654	2													0.86756	1.16057	0.810305	0.608013	1.01	0.705742	0.240033	0.512912	n	n	0.696071	1.01	n	0.0565255	0.105924	0.0358234	0.0355569	0.0584575	0.0286948	-0.0673321	1.65419	-0.788787	-0.798075					0.000368754	0.00460846		0.176	0.053		0.115	0.14		0.6651	0.0519734		1	1
FBtr0310109	0	0	0	0	0	0	0	0	0	0	0	0	0	0	0	0	0	0	0	0	0	0	0	0	0	0	0	0	0	0	0	0	0	0	0	0	0	0	0	0	0	0	0	175	0	0	0	0	0	0	0	0	0	0	0	0	0	0	0	0	0	0	0	0	0	0	0	0	0	0	0	0	0	0	0	0	0	0	0	0	0	0	0	0	0	0	0	0	0	0	0	0	0	0	0	0	0	0	0	0	0	0	0	1	0	0	0	0	0	0	0	0	0	0	0	0	55	0	0	0	0	0	0	0	1	0	0	0	0	0	0	0	0	0	0	0	0	1	0	1	1	0	0	0	0	0	0	0	0	0	0	0	0	0	0	1	0	0	0	28	0	0	0	0	1	0	0	0	0	0	0	0	0	0	0	0	0	0	0	0	0	0	0	0	0	0	0	0	0	0	0	0	0	0	0	0	0	0	0	0	0	0	0	0	0	1	1	1	0	0	0	0	0	0	0	0	0	0	0	2	0	0	0	0	0	0	0	0	0	0	0	0	0	3	0	0	0	0	0	0	1	0	0	0	0	0	0	0	0		0	0	0	0	0	0	0	0	0	0	0	0	0	0	0	0	0	0	0	0	0	0	0	0	0	0	0	0	0	0	0	0	0	0	0	0	0	0	0	0	0	0	0	5.45483	0	0	0	0	0	0	0	0	0	0	0	0	0	0	0	0	0	0	0	0	0	0	0	0	0	0	0	0	0	0	0	0	0	0	0	0	0	0	0	0	0	0	0	0	0	0	0	0	0	0	0	0	0	0	0	0	0	0	0	0.226509	0	0	0	0	0	0	0	0	0	0	0	0	3.00899	0	0	0	0	0	0	0	0	0	0	0	0	0	0	0	0	0	0	0	0	0.15056	0	0.400538	0.495695	0	0	0	0	0	0	0	0	0	0	0	0	0	0	0.226509	0	0	0	2.57531	0	0	0	0	0.189034	0	0	0	0	0	0	0	0	0	0	0	0	0	0	0	0	0	0	0	0	0	0	0	0	0	0	0	0	0	0	0	0	0	0	0	0	0	0	0	0	0.201634	0.475085	0.298658	0	0	0	0	0	0	0	0	0	0	0	0.956057	0	0	0	0	0	0	0	0	0	0	0	0	0	0.992768	0	0	0	0	0	0	0.757023	0	0	0	0	0	0	0	0		274	FBgn0263663	ncRNA	CR43654	2													2.70715	1.2161	0.364203	0.962905	1.01	0.977009	0.907385	0.0465084	n	n	0	1.01	n	0.0143738	0.11459	0.0588383	0.0740499	0.0654629	0.0358509	-1.42504	1.37031	-0.184781	0.23952					-0.000289851	0.0046284		0.176	0.034		0.231	0.209		0.71382	3.67816e-05		1	1
FBtr0310111	0	0	0	0	0	0	0	0	0	0	0	0	0	0	0	0	0	0	0	0	0	0	0	0	0	0	0	0	0	0	0	0	0	0	0	0	0	0	0	0	0	0	0	0	0	0	0	0	0	0	0	0	0	0	0	0	0	0	0	0	0	0	0	0	0	0	0	0	0	0	0	0	0	0	0	0	0	0	0	0	0	0	0	0	0	0	0	0	0	0	0	0	0	0	0	0	0	0	0	0	0	0	0	0	0	0	0	0	0	0	0	0	0	0	0	0	0	0	0	0	0	0	0	0	0	0	0	0	0	0	0	0	0	0	0	0	0	0	0	0	0	0	0	0	0	0	0	0	0	0	0	0	0	0	0	0	0	0	0	0	0	0	0	0	0	0	0	0	0	0	0	0	0	0	0	0	0	0	0	0	0	0	0	0	0	0	0	0	0	0	0	0	0	0	0	0	0	0	0	0	0	0	0	0	0	0	0	0	0	0	0	0	0	0	0	0	0	0	0	0	0	0	0	0	0	0	0	0	0	0	0	0	0	0	0	0	0	0	0	0	0	0	0	0	0	0	0	0	0		0	0	0	0	0	0	0	0	0	0	0	0	0	0	0	0	0	0	0	0	0	0	0	0	0	0	0	0	0	0	0	0	0	0	0	0	0	0	0	0	0	0	0	0	0	0	0	0	0	0	0	0	0	0	0	0	0	0	0	0	0	0	0	0	0	0	0	0	0	0	0	0	0	0	0	0	0	0	0	0	0	0	0	0	0	0	0	0	0	0	0	0	0	0	0	0	0	0	0	0	0	0	0	0	0	0	0	0	0	0	0	0	0	0	0	0	0	0	0	0	0	0	0	0	0	0	0	0	0	0	0	0	0	0	0	0	0	0	0	0	0	0	0	0	0	0	0	0	0	0	0	0	0	0	0	0	0	0	0	0	0	0	0	0	0	0	0	0	0	0	0	0	0	0	0	0	0	0	0	0	0	0	0	0	0	0	0	0	0	0	0	0	0	0	0	0	0	0	0	0	0	0	0	0	0	0	0	0	0	0	0	0	0	0	0	0	0	0	0	0	0	0	0	0	0	0	0	0	0	0	0	0	0	0	0	0	0	0	0	0	0	0	0	0	0	0	0	0	0		0	FBgn0263664	ncRNA	CR43655	1																										0	0	0	0	0	0
FBtr0310112	0	0	0	0	0	0	0	0	0	0	0	0	0	0	0	0	0	0	0	0	0	0	0	0	0	0	0	0	0	0	0	0	0	0	0	0	0	0	0	0	0	0	0	0	0	0	0	0	0	0	0	0	0	0	0	28	0	0	0	0	0	0	0	0	0	0	0	0	0	0	0	0	0	0	0	0	0	0	0	0	0	0	0	0	0	0	0	0	0	0	0	0	0	0	0	0	0	0	0	0	0	0	0	0	0	0	0	0	0	0	0	0	0	0	0	0	0	0	0	0	0	0	0	0	0	0	0	0	0	0	0	0	0	0	0	0	0	0	0	0	0	0	0	0	0	0	0	0	0	0	0	0	0	0	0	0	0	0	0	0	0	0	0	0	0	0	0	0	0	0	0	0	0	0	0	0	0	0	0	0	0	0	0	0	0	0	0	0	0	0	0	0	0	0	0	0	0	0	0	0	0	0	0	0	0	0	0	0	0	0	0	0	0	0	0	0	0	0	0	0	0	0	0	0	0	0	0	0	0	0	0	0	0	0	0	0	0	0	0	0	0	0	0	0	0	0	0	0	0		0	0	0	0	0	0	0	0	0	0	0	0	0	0	0	0	0	0	0	0	0	0	0	0	0	0	0	0	0	0	0	0	0	0	0	0	0	0	0	0	0	0	0	0	0	0	0	0	0	0	0	0	0	0	0	3.0635	0	0	0	0	0	0	0	0	0	0	0	0	0	0	0	0	0	0	0	0	0	0	0	0	0	0	0	0	0	0	0	0	0	0	0	0	0	0	0	0	0	0	0	0	0	0	0	0	0	0	0	0	0	0	0	0	0	0	0	0	0	0	0	0	0	0	0	0	0	0	0	0	0	0	0	0	0	0	0	0	0	0	0	0	0	0	0	0	0	0	0	0	0	0	0	0	0	0	0	0	0	0	0	0	0	0	0	0	0	0	0	0	0	0	0	0	0	0	0	0	0	0	0	0	0	0	0	0	0	0	0	0	0	0	0	0	0	0	0	0	0	0	0	0	0	0	0	0	0	0	0	0	0	0	0	0	0	0	0	0	0	0	0	0	0	0	0	0	0	0	0	0	0	0	0	0	0	0	0	0	0	0	0	0	0	0	0	0	0	0	0	0	0		28	FBgn0263665	ncRNA	CR43656	2													0	0.113734	1	0.960599	1.01	1.01	0	0.0494016	n	n	0	1.01	n	0	0.0291762	0	0	0.00729405	0.0126337	-0.57735	1.73205	-0.57735	-0.57735
FBtr0310113	0	0	0	0	0	0	0	0	1	0	0	0	0	0	0	0	0	0	0	0	0	0	0	0	0	0	0	0	0	0	0	0	0	0	0	0	0	0	0	0	0	0	0	0	0	0	0	0	0	0	0	0	0	0	0	0	0	0	0	0	0	0	0	0	0	0	0	0	0	0	0	0	0	0	0	0	0	0	0	0	0	0	0	0	0	0	0	0	0	0	0	0	0	0	0	0	0	0	0	0	0	0	0	0	0	0	0	0	0	0	0	0	0	0	0	0	0	0	0	0	0	0	0	0	0	0	0	0	0	0	0	0	0	0	0	0	0	0	0	0	0	0	0	0	0	0	0	0	0	0	0	0	0	0	0	0	0	0	0	0	0	0	0	0	0	0	0	0	0	0	0	0	0	0	0	0	0	0	0	0	0	0	0	0	0	0	0	0	0	0	0	0	0	0	0	0	0	0	0	0	0	0	0	0	0	0	0	0	0	0	0	0	0	0	0	0	0	0	0	0	0	0	0	0	0	0	0	0	0	0	0	0	0	0	0	0	0	0	0	0	0	0	0	0	0	0	0	0	0		0	0	0	0	0	0	0	0	0.823749	0	0	0	0	0	0	0	0	0	0	0	0	0	0	0	0	0	0	0	0	0	0	0	0	0	0	0	0	0	0	0	0	0	0	0	0	0	0	0	0	0	0	0	0	0	0	0	0	0	0	0	0	0	0	0	0	0	0	0	0	0	0	0	0	0	0	0	0	0	0	0	0	0	0	0	0	0	0	0	0	0	0	0	0	0	0	0	0	0	0	0	0	0	0	0	0	0	0	0	0	0	0	0	0	0	0	0	0	0	0	0	0	0	0	0	0	0	0	0	0	0	0	0	0	0	0	0	0	0	0	0	0	0	0	0	0	0	0	0	0	0	0	0	0	0	0	0	0	0	0	0	0	0	0	0	0	0	0	0	0	0	0	0	0	0	0	0	0	0	0	0	0	0	0	0	0	0	0	0	0	0	0	0	0	0	0	0	0	0	0	0	0	0	0	0	0	0	0	0	0	0	0	0	0	0	0	0	0	0	0	0	0	0	0	0	0	0	0	0	0	0	0	0	0	0	0	0	0	0	0	0	0	0	0	0	0	0	0	0	0		1	FBgn0263665	ncRNA	CR43656	2													0.0527884	-0.131101	0.978096	0.954786	1.01	1.01	0.0274555	-0.0566976	n	n	-0.0136032	1.01	n	0	0.00784523	0	0	0.00196131	0.00339709	-0.57735	1.73205	-0.57735	-0.57735
FBtr0072134	0	0	144	0	14	0	0	0	0	0	0	20	0	0	0	0	0	0	0	0	10	0	1	0	0	0	0	0	3	0	30	0	0	0	0	0	0	49	0	1	0	69	0	0	0	0	0	0	0	0	0	0	0	0	0	78	0	0	53	20	30	0	0	0	0	0	5	0	0	0	0	0	0	0	21	12	529	40	0	0	0	0	0	40	0	0	31	1	0	0	0	0	0	0	0	0	0	0	3	0	0	18	5	0	0	0	0	0	1	104	0	2	71	0	0	5	0	0	0	17	0	4	2	0	0	0	0	0	26	0	0	0	0	11	0	9	0	3	0	1	2	45	0	9	0	0	0	0	77	0	0	1	1	1	1	0	0	0	0	27	1	0	4	2	2	2	1	0	0	0	0	10	0	0	0	0	208	8	0	0	0	0	0	0	363	5	0	0	0	0	0	0	0	0	126	0	0	0	0	0	45	0	11	5	2	4	7	0	1	0	1	2	5	0	3	6	1	1	0	0	0	36	0	0	1	0	0	0	0	61	0	0	0	0	0	0	0	0	0	1	1	1	0	0	27	0	0	0	0		0	0	0	0	0	0	0	0	0	0	0	0	0	0	0	0	0	0	0	0	0	0	0	0	0	0	0	0	0	0	0	0	0	0	0	0	0	0	0	0	0	3.99367	0	0	0	0	0	0	0	0	0	0	0	0	0	0	0	0	3.22033	0	0	0	0	0	0	0	0	0	0	0	0	0	0	0	0	0	5.52951	0	0	0	0	0	0	0	0	0	0	0	0	0	0	0	0	0	0	0	0	0	0	0	0	0	0	0	0	0	0	0	0	3.53356	0	0	3.18745	0	0	0	0	0	0	0	0	0	0	0	0	0	0	0	0	0	0	0	0	0	0	0	0	0	0	0	0	0	0	0	0	0	0	0	0	0	0	0	0	0	0	0	0	0	0	0	0	0	0	0	0	0	0	0	0	0	0	0	0	0	0	0	4.05658	0	0	0	0	0	0	0	4.97131	0	0	0	0	0	0	0	0	0	4.32265	0	0	0	0	0	0	0	0	0	0	0	0	0	0	0	0	0	0	0	0	0	0.333424	0	0	0	0	0	0	0	0	0	0	0	0	0	0	0	0	0	0	0	0	0	0	0	0	0	0	0	0	0	0	0	0		2601	FBgn0263667	protein_coding	Lpt	2													-0.0885541	2.21402	0.121351	0.0290795	0.324356	0.0522346	1.54913	2.18241	n	n	-0.401434	0.823296	n	0.103969	0.212517	0	0.012824	0.0823273	0.0851853	0.254049	1.52831	-0.96645	-0.815908	GO:0005700, GO:0044666, GO:0008230, GO:0000790, GO:0044666	GO:0008270, GO:0030374, GO:0003682, GO:0042393, GO:0003682, GO:0042393, GO:0003713, GO:0042800	GO:0051568, GO:1900114, GO:0007474, GO:0035076, GO:0035076, GO:0035076, GO:0018990, GO:0071390, GO:0008586, GO:0008586, GO:0045944, GO:0045944	-0.000308355	0.000364814	0.049527	0.286	0.647	0.238	0.188	0.769	0.721	0.116637	0.811438	1.11916e-05	1	1	0.388226
FBtr0343298	0	0	226	0	15	0	0	0	0	0	0	32	0	0	0	0	0	0	0	0	12	0	1	0	0	0	0	0	3	0	31	0	0	0	0	0	0	66	0	1	0	5	0	0	0	0	0	0	0	0	0	0	0	0	0	81	0	0	17	28	40	0	0	0	0	0	4	0	0	0	0	0	0	0	21	14	14	34	0	0	0	0	0	54	0	0	37	0	0	0	0	0	0	0	0	0	0	0	4	0	0	25	5	0	1	0	0	0	1	9	0	2	1	0	0	4	0	0	0	16	0	4	2	0	0	0	0	0	31	0	0	0	0	11	0	9	0	2	0	0	1	32	0	9	0	0	0	0	98	0	0	1	1	0	0	0	0	0	0	30	0	0	5	3	1	1	2	0	0	0	0	10	0	0	0	0	28	8	0	0	0	0	0	0	11	6	0	0	0	0	0	0	0	0	10	0	0	0	0	0	57	0	12	4	2	3	7	0	1	0	1	3	5	0	2	5	1	1	0	0	0	49	0	0	0	0	0	0	0	79	0	0	0	0	0	0	0	0	0	2	0	2	0	0	29	0	0	0	0		0	0	3.91361	0	0.948601	0	0	0	0	0	0	2.59932	0	0	0	0	0	0	0	0	1.33342	0	0.250962	0	0	0	0	0	0.298658	0	2.17313	0	0	0	0	0	0	3.17313	0	0.214125	0	0	0	0	0	0	0	0	0	0	0	0	0	0	0	3.58256	0	0	0	2.7866	2.97453	0	0	0	0	0	0.641546	0	0	0	0	0	0	0	4.67186	3	0	4.5097	0	0	0	0	0	3.54473	0	0	3.72792	0.0703893	0	0	0	0	0	0	0	0	0	0	2.94486	0	0	2.33914	1.12433	0	0.0976108	0	0	0	0.0703893	0	0	0.641546	0	0	0	0.613532	0	0	0	1.8679	0	0.748461	0.389567	0	0	0	0	0	2.38405	0	0	0	0	0.918386	0	1.36177	0	0.31034	0	0.189034	0.62293	3.07553	0	1.46989	0	0	0	0	4.74739	0	0	0.0840643	0.111031	0.0703893	0.0976108	0	0	0	0	2.37016	0.201634	0	1.15704	0.516015	0.250962	0.226509	0.214125	0	0	0	0	1.02148	0	0	0	0	0	0.83996	0	0	0	0	0	0	0	0.918386	0	0	0	0	0	0	0	0	0	0	0	0	0	0	3.52105	0	1.83592	0.910733	0.454176	0.963474	1.14405	0	0.226509	0	0.214125	0.575312	1.23879	0	0.378512	0.536053	0	0.443607	0	0	0	3.90014	0	0	0.137504	0	0	0	0	4.3799	0	0	0	0	0	0	0	0	0	0.765535	0.201634	0.286881	0	0	3.97177	0	0	0	0		1385	FBgn0263667	protein_coding	Lpt	2													0.0337949	1.48	0.60767	0.0678775	0.799376	0.109895	0.513403	1.82582	n	n	0.311055	0.991048	n	0.415962	0.452516	0.392217	0.319323	0.395005	0.0486883	0.430443	1.18121	-0.0572534	-1.5544	GO:0005700, GO:0044666, GO:0008230, GO:0000790, GO:0044666	GO:0008270, GO:0030374, GO:0003682, GO:0042393, GO:0003682, GO:0042393, GO:0003713, GO:0042800	GO:0051568, GO:1900114, GO:0007474, GO:0035076, GO:0035076, GO:0035076, GO:0018990, GO:0071390, GO:0008586, GO:0008586, GO:0045944, GO:0045944	0.00204577	0.00174662	0.0254486	0.276	0.706	0.228	0.178	0.577	0.628	0.13241	0.540483	0.000183301	1	1	1
FBtr0087585	398	136	306	0	149	16	0	0	0	0	1	55	2	0	0	0	0	138	0	0	437	0	0	0	0	0	7	0	188	0	0	0	195	0	0	999	0	0	0	0	73	0	6	0	0	0	0	0	0	0	0	103	0	140	0	0	1	78	268	0	0	716	0	269	177	0	0	7	0	10	1	0	0	52	0	40	0	4	67	0	0	41	0	5	173	53	2	6	0	52	0	68	0	552	0	0	0	0	20	0	0	149	2	0	0	4	0	0	1	97	0	4	0	102	0	4	13	0	0	34	0	4	0	0	0	41	0	0	0	0	0	151	3	25	0	2	0	3	2	2	5	0	47	37	0	0	0	0	0	1	0	4	4	4	0	0	0	149	20	7	17	0	0	1	4	0	2	0	0	120	106	29	1	0	289	0	0	20	0	0	0	0	0	0	0	0	79	0	0	0	0	0	0	0	0	2	0	0	112	0	176	2	18	0	12	16	7	2	1	1	11	1	1	0	2	17	5	0	0	0	0	0	228	0	24	121	0	0	0	0	287	0	0	0	1	0	0	0	0	0	5	7	0	0	0	0	0	0	0		5.46891	3.86691	5.37016	0	4.14323	1.86394	0	0	0	0	0.422233	4.29939	0.831877	0	0	0	0	5.88557	0	0	6.72969	0	0	0	0	0	1.852	0	4.68313	0	0	0	5.98687	0	0	8.56167	0	0	0	0	5.44526	0	1.97085	0	0	0	0	0	0	0	0	5.93145	0	5.74093	0	0	0.443607	5.90376	6.83491	0	0	7.35324	0	6.49265	6.00495	0	0	1.69153	0	3.99548	1.86394	0	0	6.16148	0	5.31904	0	2.40599	5.45549	0	0	5.52951	0	1.60407	7.11645	4.9222	1.20163	1.01436	0	4.49249	0	4.44228	0	8.24227	0	0	0	0	6.12433	0	0	5.65907	0.871844	0	0	1	0	0	0.214125	5.07125	0	1.58015	0	4.68762	0	0.871844	1.82375	0	0	3.41007	0	1.1375	0	0	0	3.76341	0	0	0	0	0	5.61117	0.978196	2.19535	0	0.695994	0	0.594549	0.536053	1	2.07382	0	3.72356	3.79494	0	0	0	0	0	0.495695	0	0.933573	0.62293	0.722466	0	0	0	6.50016	3.04789	1.48543	3.33771	0	0	0.378512	0.918386	0	0.454176	0	0	4.87873	4.22419	2.61824	0.594549	0	6.37226	0	0	2.14405	0	0	0	0	0	0	0	0	4.22959	0	0	0	0	0	0	0	0	0.454176	0	0	5.50684	0	6.0119	0.9855	3.0072	0	2.27798	3.10769	1.65076	0.782409	0.378512	0.505891	2.06005	0.422233	0.565597	0	0.505891	1.77821	1.74846	0	0	0	0	0	6.98664	0	3.28983	5.77373	0	0	0	0	6.36894	0	0	0	0.555816	0	0	0	0	0	1.88362	1.5008	0	0	0	0	0	0	0		8659	FBgn0263697	protein_coding	Uba3	1													-0.259177	3.20442	0.669544	1.54354e-05	0.837676	5.30897e-05	-0.426773	4.32238	n	up	-0.429782	0.883348	n	1.41675	1.53275	0.628569	0.858299	1.10909	0.376807	0.816481	1.12433	-1.27525	-0.665569	GO:0032991, GO:0005737, GO:0005634	GO:0019781, GO:0019781	GO:0045879, GO:0045116, GO:0045116, GO:0032446	-0.00683506	-0.0102863	0.176599	0.4	0.647	0.364	0.327	0.731	0.698	0.350733	0.273207	0.0784194	1	1	1
FBtr0310332	0	0	0	0	0	0	0	0	0	0	0	0	0	0	0	0	0	0	1	0	3	0	0	0	0	0	0	0	0	111	0	1	0	0	0	0	48	0	0	0	0	0	0	0	0	0	0	0	0	0	0	0	0	0	0	0	0	0	0	0	0	0	0	0	0	0	10	0	0	0	0	0	0	0	0	0	0	0	0	0	0	0	0	0	0	0	0	0	0	0	0	14	0	0	0	0	0	0	0	0	0	0	0	0	0	95	0	0	0	0	0	0	0	0	0	0	0	0	0	0	0	0	0	3	0	0	0	0	0	0	0	0	0	1	0	0	6	1	0	0	5	0	0	0	0	0	1	0	0	0	0	2	1	1	2	1	0	0	0	0	0	35	0	1	2	1	11	0	0	0	1	0	0	0	0	0	0	6	0	0	0	0	0	0	0	0	0	0	0	0	0	0	0	0	0	0	0	0	0	0	0	0	22	0	0	5	2	1	5	0	0	1	0	0	1	0	3	1	0	0	0	0	0	0	0	0	0	0	0	0	0	0	0	0	1	0	0	0	0	2	0	0	0	0	0	0	1	0	0		0	0	0	0	0	0	0	0	0	0	0	0	0	0	0	0	0	0	0.695994	0	0.443607	0	0	0	0	0	0.124328	0	0	3.90207	0	0.176323	0	0	0	0	2.71809	0	0	0	0	0	0	0	0	0	0	0	0	0	0	0	0	0	0	0	0	0	0	0	0	0	0	0	0	0	0.739848	0	0	0	0	0	0	0	0	0	0	0	0	0	0	0	0	0	0	0	0	0	0	0	0	1.17632	0	0	0	0	0	0	0	0	0	0	0	0	0.0840643	2.81352	0	0	0	0	0	0	0	0	0	0.0703893	0	0	0	0	0	0	0	0.356144	0	0	0	0	0	0	0	0	0	0	0	0	0.632268	0.111031	0	0	0.799087	0.111031	0	0	0	0	0.111031	0	0	0	0	0.137504	0	0	0.250962	0.250962	0	0	0	0	0	2.0321	0	0.201634	0.0976108	0.0703893	0.731183	0	0	0	0.0565835	0.0565835	0	0	0	0	0	0	0	0	0	0	0	0	0	0	0	0	0	0	0	0	0	0	0	0	0	0	0	0	0	0	1.69153	0	0	0.863938	0.226509	0	0.475085	0	0	0	0	0	0.214125	0	0.650765	0.201634	0	0	0	0	0	0	0	0	0	0	0	0	0	0	0	0	0.443607	0	0	0	0	0.85599	0	0	0	0	0	0	0.201634	0	0		409	FBgn0263705	protein_coding	Myo10A	4													0.333804	-0.200437	0.613167	0.376814	0.802945	0.479001	0.505559	-0.883781	n	n	0.379295	1.01	n	0.0960138	0.0709446	0.117759	0.216423	0.125285	0.0551645	-0.530621	-0.985066	-0.136426	1.65211	GO:0016459, GO:0043025, GO:0030175	GO:0005524, GO:0003774, GO:0005515, GO:0005515, GO:0005515, GO:0005515, GO:0005515, GO:0005515, GO:0005515, GO:0005515, GO:0005515, GO:0005515, GO:0005515, GO:0005515, GO:0005515, GO:0005515, GO:0005515, GO:0005515, GO:0005515, GO:0005515, GO:0005515, GO:0005515, GO:0005515, GO:0005515, GO:0005515, GO:0005515, GO:0005515	GO:0006886, GO:0046847, GO:0007391		-0.0113506	-0.0021122		0.412	0.083		0.538	0.488		0.234976	6.37467e-11		1	2.21131e-06
FBtr0310333	0	0	0	0	0	0	0	0	0	0	0	0	0	0	0	0	0	0	1	0	1	0	0	0	0	0	0	0	0	0	0	0	0	0	0	0	1	0	0	0	0	0	0	0	0	0	0	0	0	0	0	0	0	0	0	3	0	0	0	0	0	0	0	0	0	0	3	0	0	0	0	0	0	0	0	0	0	0	0	0	0	0	0	0	0	0	0	0	0	0	0	1	0	0	0	0	0	0	0	0	0	0	0	0	0	5	0	0	1	0	0	0	0	0	0	0	0	0	0	0	0	0	0	0	1	0	0	0	0	0	0	0	0	2	0	0	1	0	0	0	4	0	0	0	0	0	0	0	0	0	0	1	1	1	1	1	0	0	0	0	0	1	0	0	2	1	2	0	0	0	0	0	0	0	0	0	0	20	0	0	0	0	0	0	0	0	0	0	0	0	0	0	0	0	0	0	0	0	0	0	0	0	15	1	5	1	2	1	2	0	2	10	0	1	1	1	1	0	0	0	0	0	0	0	0	0	0	0	0	0	0	0	0	0	1	0	0	0	0	1	2	0	0	0	0	0	0	0	0		0	0	0	0	0	0	0	0	0	0	0	0	0	0	0	0	0	0	0	0	0	0	0	0	0	0	0	0	0	0	0	0	0	0	0	0	0	0	0	0	0	0	0	0	0	0	0	0	0	0	0	0	0	0	0	0.378512	0	0	0	0	0	0	0	0	0	0	0	0	0	0	0	0	0	0	0	0	0	0	0	0	0	0	0	0	0	0	0	0	0	0	0	0	0	0	0	0	0	0	0	0	0	0	0	0	0	0.443607	0	0	0.0565835	0	0	0	0	0	0	0	0	0	0	0	0	0	0	0	0	0	0	0	0	0	0	0	0	0.163499	0	0	0	0	0	0	0	0	0	0	0	0	0	0	0	0	0	0.0426443	0	0.111031	0.0840643	0	0	0	0	0	0	0	0	0	0	0	0.0703893	0	0	0	0	0	0	0	0	0	0	0	0	0	0	0	0	0	0	0	0	0	0	0	0	0	0	0	0	0	0	0	0	0	0	0	0	0.111031	0	0	0	0.226509	0	0	0.321928	1.09761	0	0.0703893	0	0	0	0	0	0	0	0	0	0	0	0	0	0	0	0	0	0	0	0	0	0	0	0	0	0	0.536053	0	0	0	0	0	0	0	0		102	FBgn0263705	protein_coding	Myo10A	4													0.26265	-2.51725	0.706243	0.00181168	1.01	0.00427609	0.376906	-3.11948	n	down	-0.037216	1.01	n	0.00439215	0.005162	0.0231837	0.0897735	0.0306278	0.0349658	-0.750323	-0.728306	-0.212897	1.69153	GO:0016459, GO:0043025, GO:0030175	GO:0005524, GO:0003774, GO:0005515, GO:0005515, GO:0005515, GO:0005515, GO:0005515, GO:0005515, GO:0005515, GO:0005515, GO:0005515, GO:0005515, GO:0005515, GO:0005515, GO:0005515, GO:0005515, GO:0005515, GO:0005515, GO:0005515, GO:0005515, GO:0005515, GO:0005515, GO:0005515, GO:0005515, GO:0005515, GO:0005515, GO:0005515	GO:0006886, GO:0046847, GO:0007391		-0.00500242	-0.00779588		0.588	0.063		0.577	0.581		0.776547	9.41882e-18		1	3.26729e-13
FBtr0310334	0	0	0	0	0	0	0	0	0	0	0	0	0	0	0	0	0	0	1	0	1	0	0	0	0	0	0	0	0	0	0	0	0	0	0	0	1	0	0	0	0	0	0	0	0	0	0	0	0	0	0	0	0	0	0	3	0	0	0	0	0	0	0	0	0	0	3	0	0	0	0	0	0	0	0	0	0	0	0	0	0	0	0	0	0	0	0	0	0	0	0	1	0	0	0	0	0	0	0	0	0	0	0	0	0	5	0	0	1	0	0	0	0	0	0	0	0	0	0	0	0	0	0	0	0	0	0	0	0	0	0	0	0	2	0	0	1	0	0	0	4	0	0	0	0	0	0	0	0	0	0	0	1	1	1	1	0	0	0	0	0	1	0	0	1	1	2	0	0	0	0	0	0	0	0	0	0	19	0	0	0	0	0	0	0	0	0	0	0	0	0	0	0	0	0	0	0	0	0	0	0	0	9	1	4	1	2	1	1	0	2	8	0	1	1	1	1	0	0	0	0	0	0	0	0	0	0	0	0	0	0	0	0	0	0	0	0	0	0	1	2	0	0	0	0	0	0	0	0		0	0	0	0	0	0	0	0	0	0	0	0	0	0	0	0	0	0	0	0	0	0	0	0	0	0	0	0	0	0	0	0	0	0	0	0	0	0	0	0	0	0	0	0	0	0	0	0	0	0	0	0	0	0	0	0	0	0	0	0	0	0	0	0	0	0	0	0	0	0	0	0	0	0	0	0	0	0	0	0	0	0	0	0	0	0	0	0	0	0	0	0	0	0	0	0	0	0	0	0	0	0	0	0	0	0	0	0	0	0	0	0	0	0	0	0	0	0	0	0	0	0	0	0	0	0	0	0	0	0	0	0	0	0	0	0	0	0	0	0	0	0	0	0	0	0	0	0	0	0	0	0	0	0	0	0	0	0	0	0	0	0	0	0	0	0	0	0	0	0	0	0	0	0	0	0	0	0	0	0	0	0	0	0	0	0	0	0	0	0	0	0	0	0	0	0	0	0	0	0	0	0	0	0	0	0	0	0	0	0	0	0	0	0	0	0	0	0	0	0	0	0	0	0	0	0	0	0	0	0	0	0	0	0	0	0	0	0	0	0	0	0	0	0	0	0	0	0	0		87	FBgn0263705	protein_coding	Myo10A	4													0.27019	-2.20874	0.714385	0.00998173	1.01	0.0200162	0.365973	-2.57646	n	down	-0.037216	1.01	n	0	0	0	0	0	0					GO:0016459, GO:0043025, GO:0030175	GO:0005524, GO:0003774, GO:0005515, GO:0005515, GO:0005515, GO:0005515, GO:0005515, GO:0005515, GO:0005515, GO:0005515, GO:0005515, GO:0005515, GO:0005515, GO:0005515, GO:0005515, GO:0005515, GO:0005515, GO:0005515, GO:0005515, GO:0005515, GO:0005515, GO:0005515, GO:0005515, GO:0005515, GO:0005515, GO:0005515, GO:0005515	GO:0006886, GO:0046847, GO:0007391		-0.00281482	-0.00583158		0.529	0.058		0.538	0.535		0.947796	5.20482e-16		1	1.8055e-11
FBtr0346278	0	0	0	0	0	0	0	0	0	0	0	0	0	0	0	0	0	0	1	0	1	0	0	0	0	0	0	0	0	0	0	0	0	0	0	0	1	3	1	0	0	0	0	0	0	0	0	0	0	0	0	0	0	0	0	3	0	0	0	0	19	0	0	0	0	0	16	0	0	0	0	0	0	0	0	0	0	0	0	0	0	0	0	0	0	0	0	0	0	0	0	1	0	0	0	0	0	0	0	0	0	0	0	0	0	5	0	0	1	2	0	2	0	0	0	0	0	0	0	0	0	0	1	0	23	0	0	0	0	0	3	0	0	2	0	0	1	0	0	0	16	0	0	0	0	0	0	0	0	0	0	0	3	1	1	0	0	0	0	0	0	1	0	0	10	3	1	0	0	0	0	0	0	0	0	0	0	102	0	0	0	0	0	0	0	0	2	0	0	0	0	0	0	0	0	0	0	0	0	0	0	0	54	1	17	1	8	1	4	0	2	7	0	1	1	2	1	0	0	0	0	0	0	0	0	2	0	0	0	0	0	0	0	0	0	0	0	0	0	1	2	0	0	0	0	0	0	0	0		0	0	0	0	0	0	0	0	0	0	0	0	0	0	0	0	0	0	0	0	0	0	0	0	0	0	0	0	0	0	0	0	0	0	0	0	0	0.124328	0.0703893	0	0	0	0	0	0	0	0	0	0	0	0	0	0	0	0	0	0	0	0	0	0.847997	0	0	0	0	0	0.604071	0	0	0	0	0	0	0	0	0	0	0	0	0	0	0	0	0	0	0	0	0	0	0	0	0	0	0	0	0	0	0	0	0	0	0	0	0	0	0	0	0	0	0.111031	0	0.163499	0	0	0	0	0	0	0	0	0	0	0.0426443	0	0.773996	0	0	0	0	0	0.124328	0	0	0	0	0	0	0	0	0	1.52607	0	0	0	0	0	0	0	0	0	0	0	0.137504	0	0	0	0	0	0	0	0	0	0	0	0.454176	0.201634	0	0	0	0	0	0	0	0	0	0	0	2.02857	0	0	0	0	0	0	0	0	0.0703893	0	0	0	0	0	0	0	0	0	0	0	0	0	0	0	2.23573	0	1.04264	0	0.516015	0	0.31034	0	0	0	0	0	0	0.0976108	0	0	0	0	0	0	0	0	0	0.15056	0	0	0	0	0	0	0	0	0	0	0	0	0	0	0	0	0	0	0	0	0	0	0		331	FBgn0263705	protein_coding	Myo10A	4													0.486355	-1.83568	0.520473	0.0443383	0.740558	0.0758218	0.642617	-2.01088	n	n	0.290555	1.01	n	0.0325946	0.0318649	0.111635	0.119148	0.0738107	0.0416665	-0.98919	-1.0067	0.907789	1.0881	GO:0016459, GO:0043025, GO:0030175	GO:0005524, GO:0003774, GO:0005515, GO:0005515, GO:0005515, GO:0005515, GO:0005515, GO:0005515, GO:0005515, GO:0005515, GO:0005515, GO:0005515, GO:0005515, GO:0005515, GO:0005515, GO:0005515, GO:0005515, GO:0005515, GO:0005515, GO:0005515, GO:0005515, GO:0005515, GO:0005515, GO:0005515, GO:0005515, GO:0005515, GO:0005515	GO:0006886, GO:0046847, GO:0007391	0.000444889	-0.00981523	-0.0138721	0.105	0.471	0.107	0.109	0.538	0.512	0.909719	0.926314	3.38579e-10	1	1	1.1745e-05
FBtr0310335	136	273	0	2	1	0	0	0	0	0	0	0	0	0	0	0	1	2	0	0	0	0	1	0	0	0	0	0	0	0	0	0	0	0	0	0	0	0	1	160	341	0	405	445	0	0	1	0	0	0	0	0	0	0	0	0	0	0	0	0	0	0	0	0	0	0	123	0	0	0	0	0	0	0	0	0	0	0	0	0	0	0	0	57	0	0	0	0	8	0	0	0	0	2	0	0	0	0	1	0	1	73	3	2	0	0	0	0	0	0	0	0	0	0	0	1	0	220	0	90	0	1	5	0	1	0	0	0	0	0	0	0	0	11	0	1	0	0	0	0	5	0	1	0	0	119	0	0	104	105	0	0	2	0	0	0	33	0	82	0	0	0	35	0	0	0	2	0	0	0	0	1	0	0	0	0	0	1	0	0	0	0	1	0	0	1	14	0	0	0	0	0	0	0	0	0	2	0	3	0	0	0	152	7	5	3	20	2	0	0	0	1	0	0	0	0	0	0	2	719	0	245	0	1	1	131	0	0	0	409	736	1	0	0	0	0	0	0	0	1	0	0	0	0	2	0	2	0	0		1.56071	2.18269	0	0	0	0	0	0	0	0	0	0	0	0	0	0	0	0	0	0	0	0	0	0	0	0	0	0	0	0	0	0	0	0	0	0	0	0	0	3.6837	4.83289	0	4.7339	4.50843	0	0	0	0	0	0	0	0	0	0	0	0	0	0	0	0	0	0	0	0	0	0	2.16672	0	0	0	0	0	0	0	0	0	0	0	0	0	0	0	0	1.96717	0	0	0	0	0.475085	0	0	0	0	0	0	0	0	0	0	0	0	2.04963	0.163499	0.0565835	0	0	0	0	0	0	0	0	0	0	0	0	0	3.29131	0	2.09761	0	0	0.214125	0	0.124328	0	0	0	0	0	0	0	0	0.275007	0	0	0	0	0	0	0.505891	0	0	0	0	2.84398	0	0	2.9982	2.75489	0	0	0.0565835	0	0	0	2.64155	0	2.27798	0	0	0	1.65535	0	0	0	0.0426443	0	0	0	0	0	0	0	0	0	0	0.0285692	0	0	0	0	0	0	0	0	0.505891	0	0	0	0	0	0	0	0	0	0	0	0	0	0	0	3.1635	0.400538	0.286881	0.226509	0.83996	0.0840643	0	0	0	0	0	0	0	0	0	0	0	5.53169	0	4.26754	0	0	0	3.10098	0	0	0	4.83542	4.82069	0	0	0	0	0	0	0	0	0	0	0	0	0	0	0	0	0	0		5320	FBgn0263706	protein_coding	CG43658	8													-0.67467	2.35816	0.983032	0.014944	0.99286	0.028873	0.0212675	2.43373	n	up	1.50565	0.240585	n	0.385038	0.32422	0.0981192	0.14049	0.236967	0.120545	1.22835	0.723821	-1.15183	-0.800338	GO:0005575	GO:0005089, GO:0005085, GO:0005089	GO:0035023, GO:0035025, GO:0007480, GO:0030036, GO:0051496	-0.0291963	-0.0270302	0.0932877	0.248	0.471	0.252	0.257	0.231	0.326	0.838537	0.147972	0.449106	1	1	1
FBtr0310336	0	0	0	25	2	0	0	0	0	0	0	0	0	0	0	0	2	7	0	0	0	0	1	0	0	0	0	0	0	0	0	0	0	0	0	0	11	0	2	1	3	0	0	0	0	0	4	0	0	0	0	0	0	0	0	1	0	0	0	0	0	0	0	0	0	0	0	0	0	0	0	0	0	0	0	0	0	0	0	0	0	0	0	0	0	0	0	1	0	0	0	0	0	23	0	0	0	0	1	0	1	0	3	1	0	1	0	0	1	0	0	0	0	1	0	1	0	9	0	0	0	2	0	0	0	0	0	0	0	0	0	0	0	0	0	2	0	0	0	0	0	0	2	0	0	0	0	0	0	1	0	0	0	1	1	0	0	0	1	0	1	0	0	0	0	0	1	0	0	0	1	1	0	0	0	0	0	0	0	0	0	0	2	0	0	2	0	1	0	0	0	0	0	0	0	0	139	0	139	0	0	0	2	1	1	1	1	1	0	1	0	2	1	0	1	0	0	0	8	0	0	0	0	2	2	2	0	0	0	4	0	3	0	0	1	0	0	0	0	1	0	0	0	0	11	0	101	0	0		0	0	0	1.40054	0	0	0	0	0	0	0	0	0	0	0	0	0	1.48543	0	0	0	0	0	0	0	0	0	0	0	0.0703893	0	0	0	0	0	0	0.925999	0	0	0	0	0	0	0	0	0	0	0	0	0	0	0	0	0	0	0	0	0	0	0	0	0	0	0	0	0	0	0	0	0	0	0	0	0	0	0	0	0	0	0	0	0	0	0	0	0	0	0	0	0	0	0	0	2.79286	0	0	0	0	0	0	0	0	0	0.0565835	0	0	0	0	0	0	0	0	0	0	0	0	0	0	0	0	0	0	0	0	0	0	0	0	0	0	0	0	0	0	0	0	0	0	0	0	0	0	0	0	0	0	0	0	0	0	0	0	0	0	0	0	0	0	0	0	0	0	0	0	0	0	0	0	0	0	0	0	0	0	0	0	0	0	0	0	0	0	0.669027	0	0	0	0	0.0285692	0	0	0	0	0	0	0	0	4.49633	0	4.10852	0	0	0	0	0	0.0565835	0	0	0	0	0	0	0	0	0	0	0	0	0	2.79286	0	0	0	0	0	0.678072	0	0	0	0	0	0	0	0	0	0.286881	0	0	0	0	0	0	0	0	0	0	0	4.14078	0	0		546	FBgn0263706	protein_coding	CG43658	8													2.50992	1.95644	0.29707	0.873699	0.549421	0.919311	-1.04274	-0.158962	n	n	-0.0315431	1.01	n	0.0928	0.135396	0.0202038	0.00217629	0.062644	0.0539901	0.558547	1.3475	-0.786073	-1.11998	GO:0005575	GO:0005089, GO:0005085, GO:0005089	GO:0035023, GO:0035025, GO:0007480, GO:0030036, GO:0051496	0.0199317	0.00118463	0.0114142	0.19	0.647	0.18	0.168	0.385	0.488	0.639676	0.1693	0.00012208	1	1	1
FBtr0310337	39	43	0	17	6	123	0	0	0	0	0	0	0	0	0	0	35	7	0	0	0	0	1	0	0	0	0	5	27	0	2	0	10	0	0	0	119	16	13	1	3	0	3	0	0	0	163	39	0	3	0	0	0	7	0	1	0	5	0	0	29	0	0	0	0	0	109	10	0	0	1	0	0	0	0	10	0	0	1	0	0	0	0	0	0	0	28	4	37	0	0	7	0	14	0	5	0	0	2	0	13	82	23	7	4	23	0	35	109	0	0	2	0	53	0	17	5	61	0	8	0	31	13	10	0	11	7	0	0	22	25	0	89	14	0	26	0	6	6	3	19	0	60	30	27	47	42	70	8	4	126	15	9	42	14	12	0	0	21	19	17	3	1	18	3	17	8	0	0	3	3	93	0	0	22	62	0	13	0	111	0	103	2	8	28	432	12	43	0	0	41	0	0	0	0	28	43	0	28	0	7	259	24	27	98	97	39	80	27	36	6	30	17	19	15	9	1	1	6	0	0	80	0	321	3	71	21	0	79	4	49	172	0	0	1	0	0	0	1	1	0	2	0	0	22	0	31	0	0		0.765535	0.871844	0	0	0	2.10098	0	0	0	0	0	0	0	0	0	0	1.45943	0	0	0	0	0	0	0	0	0	0	0.475085	0.887525	0	0	0	0.863938	0	0	0	3.57289	0.933573	1.05658	0	0	0	0	0	0	0	3.89142	2.41684	0	0.344828	0	0	0	0.731183	0	0	0	0.992768	0	0	1.63227	0	0	0	0	0	2.30159	0.799087	0	0	0.731183	0	0	0	0	1.774	0	0	0.226509	0	0	0	0	0	0	0	2.19219	0	1.926	0	0	0.505891	0	0	0	0.687061	0	0	1.87578	0	0.9855	2.6893	1.74416	0.214125	0	1.15704	0	1.43829	2.1177	0	0	0.333424	0	1.8679	0	0.62293	0.333424	2.47508	0.0565835	0.443607	0	1.31615	0.807355	0.871844	0	0.739848	0.565597	0	0	1.43296	1.19535	0	2.63227	0.298658	0	1.45418	0	0	0.226509	0	1.74416	0	1.87971	1.81147	1.45943	2.31034	1.852	2.42223	0	0.475085	4.24869	0.669027	0.163499	1.01436	0.669027	0.505891	0	0	1.29866	1.16993	1.34483	0	0.176323	1.1375	0	0.687061	0	0	0	0	0	2.10434	0	0	1.32769	1.58496	0	0.555816	0	2.51096	0	2.35896	0	0.903038	1.25096	4.6153	0	1.45943	0	0	1.83592	0	0	0	0	0.956057	0	0	0	0	0.62293	5.09255	1.42223	1.53605	2.59455	3.10936	1.75702	2.53107	1.0635	1.92979	0	1.55582	1.42761	0.83996	0.650765	0.333424	0	0.286881	0	0	0	3.21723	0	4.5292	0	2.90881	1.35614	0	2.63923	0	1.33342	3.76129	0	0	0	0	0	0	0.536053	0.659925	0	0.163499	0	0	3.21101	0	0	0	0		5013	FBgn0263706	protein_coding	CG43658	8													-0.728006	-0.230866	0.105956	0.670778	0.297895	0.760641	-1.61664	-0.425081	n	n	0.500194	0.938266	n	0.789239	0.480087	1.05957	0.595104	0.731001	0.219532	0.265283	-1.14295	1.4967	-0.61903	GO:0005575	GO:0005089, GO:0005085, GO:0005089	GO:0035023, GO:0035025, GO:0007480, GO:0030036, GO:0051496	-0.0502944	0.0755598	-0.0230594	0.438	0.941	0.49	0.545	0.885	0.907	0.0493654	0.20504	7.32446e-05	1	1	1
FBtr0310338	0	0	0	28	2	0	0	0	0	0	0	0	0	0	0	0	2	7	0	0	0	0	1	0	0	0	0	0	0	0	0	0	0	0	0	0	25	12	104	1	3	0	0	1	0	0	3	0	0	0	0	0	0	0	0	0	0	0	0	0	0	0	0	0	0	0	0	0	0	0	0	0	0	0	0	0	0	0	0	0	0	0	0	4	0	0	0	1	0	0	0	0	1	22	0	0	0	0	1	0	1	0	2	0	0	1	0	2	1	0	0	0	0	1	0	1	0	10	0	0	0	2	1	0	0	0	0	0	0	0	0	0	0	2	0	11	0	0	0	0	0	0	2	0	0	0	0	0	0	1	0	0	0	1	1	0	0	0	1	0	1	0	0	0	0	0	1	0	0	0	1	1	0	0	0	0	0	0	0	0	0	0	2	0	0	14	0	0	0	0	0	0	0	0	0	0	124	0	108	0	0	0	2	1	2	4	1	1	0	1	0	2	1	0	0	0	0	0	7	0	0	0	0	2	3	2	0	0	59	4	0	53	0	0	1	1	0	0	0	1	0	7	0	0	11	0	57	0	0		0	0	0	0	0	0	0	0	0	0	0	0	0	0	0	0	0	0	0	0	0	0	0	0	0	0	0	0	0	0	0	0	0	0	0	0	1.58015	0.62293	3.14893	0	0	0	0	0.111031	0	0	0	0	0	0	0	0	0	0	0	0	0	0	0	0	0	0	0	0	0	0	0	0	0	0	0	0	0	0	0	0	0	0	0	0	0	0	0	0.367371	0	0	0	0	0	0	0	0	0	0	0	0	0	0	0	0	0	0	0	0	0	0	0	0.124328	0	0	0	0	0	0	0	0	0	0	0	0	0	0	0.0840643	0	0	0	0	0	0	0	0	0	0	0.0565835	0	0.713696	0	0	0	0	0	0	0	0	0	0	0	0	0	0	0	0	0	0	0	0	0	0	0	0	0	0	0	0	0	0	0	0	0	0	0	0	0	0	0	0	0	0	0	0	0	0	0	0	0	0.704872	0	0	0	0	0	0	0	0	0	0	0	0	0	0	0	0	0	0	0.124328	0.356144	0	0	0	0	0	0	0	0	0	0	0	0	0	0	0	0	0	0	0	0	0	0	2.41414	0	0	2	0	0	0	0.263034	0	0	0	0	0	0.454176	0	0	0	0	0	0	0		734	FBgn0263706	protein_coding	CG43658	8													1.01956	1.76447	0.823542	0.171774	0.920105	0.246287	-0.222992	1.36652	n	n	0.933171	1.01	n	0.0745592	0.0418821	0.0340296	0.0238145	0.0435714	0.0190031	1.63067	-0.0888959	-0.502113	-1.03966	GO:0005575	GO:0005089, GO:0005085, GO:0005089	GO:0035023, GO:0035025, GO:0007480, GO:0030036, GO:0051496	0.0125862	0.00205851	0.0138946	0.21	0.706	0.209	0.208	0.346	0.488	0.98687	0.0695518	0.00142264	1	1	1
FBtr0310339	59	10	0	6	51	10	0	0	0	0	0	0	0	0	0	0	44	4	0	0	0	0	68	0	0	0	0	3	9	0	36	0	7	0	0	0	12	7	6	8	2	0	39	19	1	0	78	10	0	2	0	0	0	5	0	23	0	3	0	0	9	0	0	0	0	0	9	5	0	0	1	45	0	0	0	6	0	0	1	0	0	0	0	0	0	0	9	17	10	79	0	4	5	14	0	3	0	0	1	38	6	10	8	16	10	8	0	9	68	0	0	2	0	8	0	100	4	31	0	11	0	66	6	6	0	5	4	0	0	8	8	0	12	56	0	19	0	19	17	14	15	0	4	12	9	8	8	11	60	3	13	21	27	61	21	20	0	0	8	8	134	77	1	13	13	15	37	0	0	5	61	35	0	0	10	9	0	6	0	10	0	12	1	5	201	32	96	11	0	0	9	0	0	0	0	8	9	0	8	0	4	5	45	32	31	69	19	47	30	62	24	25	16	26	22	12	14	1	4	0	0	9	0	4	2	10	7	0	10	42	154	11	0	0	1	0	0	0	0	1	2	2	0	0	7	0	8	0	0		1.07039	0	0	0	1.22033	0	0	0	0	0	0	0	0	0	0	0	1.43829	0	0	0	0	0	2.31904	0	0	0	0	0	0	0	1.25096	0	0	0	0	0	0	0	0	0.782409	0	0	2.1635	1.1177	0.0840643	0	2.91073	0	0	0	0	0	0	0	0	1.07039	0	0	0	0	0	0	0	0	0	0	0	0	0	0	0	3.20945	0	0	0	0	0	0	0	0	0	0	0	0	0	0	0	0.765535	0	2.69377	0	0	2.84599	0.871844	0	0	0	0	0	2.15381	0	0	0	1.01436	0.704872	0	0	0	1.38957	0	0	0	0	0	0	2.23879	0	1.1177	0	0.641546	0	2.18587	0	0	0	0	0	0	0	0	0	0	0	1.36177	0	0.678072	0	0.895303	0.831877	1.48027	1.17632	0	0	0	0	0	0	0	2.85798	0	0	0.918386	0.847997	1.55582	0.9855	1.0072	0	0	0	0	3.72028	2.46467	0	0.565597	0.83996	0.575312	1.45418	0	0	0.475085	1.58015	0.782409	0	0	0	0	0	0	0	0	0	0	0	0	3.38128	1.0635	2.44361	0	0	0	0	0	0	0	0	0	0	0	0	0	0	0	2.03562	1.44361	1.1375	2.61589	0.62293	1.79077	1.45943	2.41684	1.47508	1.23266	0.963474	0.83996	0.879706	0.356144	1.22033	0	0	0	0	0	0	0	0	0	0	0	0	2.1635	3.24793	0	0	0	0	0	0	0	0	0	0.422233	0	0	0	0	0	0	0	0		3194	FBgn0263706	protein_coding	CG43658	8													-0.439296	-1.35236	0.258407	0.00351005	0.506983	0.00781239	-1.13016	-2.91913	n	down	0.245012	0.637943	n	0.294206	0.253749	1.0191	0.91707	0.621032	0.349217	-0.935881	-1.05173	1.13989	0.847721	GO:0005575	GO:0005089, GO:0005085, GO:0005089	GO:0035023, GO:0035025, GO:0007480, GO:0030036, GO:0051496	-0.00835332	0.0426206	-0.0794202	0.467	0.941	0.519	0.574	0.885	0.907	0.115349	0.296634	8.51822e-10	1	1	2.95488e-05
FBtr0330597	0	0	0	31	2	0	0	0	0	0	0	0	0	0	0	0	2	8	0	0	0	0	1	0	0	0	0	0	0	0	0	0	0	0	0	0	12	0	2	1	4	0	0	0	0	0	4	0	0	0	0	0	0	0	0	0	0	0	0	0	0	0	0	0	0	0	0	0	0	0	0	0	0	0	0	0	0	0	0	0	0	0	0	0	0	0	0	0	0	0	0	0	0	26	0	0	0	0	1	0	1	0	2	1	0	1	0	0	1	0	0	0	0	1	0	1	0	7	0	0	0	2	0	0	0	0	0	0	0	0	0	0	0	0	0	1	0	0	0	0	0	0	2	0	0	0	0	0	0	1	0	0	0	1	1	0	0	0	1	0	1	0	0	0	0	0	1	0	0	0	1	1	0	0	0	0	0	0	0	0	0	0	2	0	0	2	0	1	0	0	0	0	0	0	0	0	156	0	123	0	0	0	2	1	1	1	1	1	0	1	0	2	1	0	0	0	0	0	7	0	0	0	0	2	3	3	0	0	0	5	0	3	0	0	1	0	0	0	1	1	0	0	0	0	14	0	68	0	0		0	0	0	1.40054	0	0	0	0	0	0	0	0	0	0	0	0	0	1.48543	0	0	0	0	0	0	0	0	0	0	0	0.0703893	0	0	0	0	0	0	0.925999	0	0	0	0	0	0	0	0	0	0	0	0	0	0	0	0	0	0	0	0	0	0	0	0	0	0	0	0	0	0	0	0	0	0	0	0	0	0	0	0	0	0	0	0	0	0	0	0	0	0	0	0	0	0	0	0	2.79286	0	0	0	0	0	0	0	0	0	0.0565835	0	0	0	0	0	0	0	0	0	0	0	0	0	0	0	0	0	0	0	0	0	0	0	0	0	0	0	0	0	0	0	0	0	0	0	0	0	0	0	0	0	0	0	0	0	0	0	0	0	0	0	0	0	0	0	0	0	0	0	0	0	0	0	0	0	0	0	0	0	0	0	0	0	0	0	0	0	0	0.669027	0	0	0	0	0.0285692	0	0	0	0	0	0	0	0	4.49633	0	4.10852	0	0	0	0	0	0.0565835	0	0	0	0	0	0	0	0	0	0	0	0	0	2.79286	0	0	0	0	0	0.678072	0	0	0	0	0	0	0	0	0	0.286881	0	0	0	0	0	0	0	0	0	0	0	4.14078	0	0		525	FBgn0263706	protein_coding	CG43658	8													2.26913	1.94359	0.25981	0.927605	0.508569	0.954779	1.12684	0.090859	n	n	-0.0140038	1.01	n	0.0928	0.135396	0.0202038	0.00217629	0.062644	0.0539901	0.558547	1.3475	-0.786073	-1.11998	GO:0005575	GO:0005089, GO:0005085, GO:0005089	GO:0035023, GO:0035025, GO:0007480, GO:0030036, GO:0051496	0.0179592	0.0010616	0.0106341	0.181	0.647	0.175	0.168	0.346	0.465	0.777467	0.219469	0.000222103	1	1	1
FBtr0342802	34	40	0	15	6	93	0	0	0	0	0	0	0	0	0	0	38	7	0	0	0	0	1	0	0	0	0	5	37	0	3	0	12	0	0	0	146	17	14	1	3	0	3	0	0	0	100	47	0	3	0	0	0	8	0	1	0	5	0	0	31	0	0	0	0	0	83	10	0	0	1	0	0	0	0	13	0	0	1	0	0	0	0	0	0	0	27	3	37	0	0	6	0	14	0	4	0	0	2	0	13	93	22	6	3	22	0	33	112	0	0	2	0	61	0	19	5	83	0	8	0	24	12	10	0	9	6	0	0	17	25	0	84	15	0	26	0	6	6	3	18	0	43	39	25	56	38	60	6	5	123	16	10	38	13	10	0	0	16	26	21	3	1	21	3	15	9	0	0	2	3	98	0	0	27	49	0	12	0	103	0	74	2	9	28	488	11	29	0	0	36	0	0	0	0	22	29	0	26	0	6	512	25	33	69	80	38	64	20	40	7	24	17	22	16	12	1	1	5	0	0	73	0	261	2	79	22	0	57	4	40	257	0	0	1	0	0	0	1	1	0	2	0	0	26	0	23	0	0		0.765535	0.871844	0	0	0	2.10098	0	0	0	0	0	0	0	0	0	0	1.45943	0	0	0	0	0	0	0	0	0	0	0.475085	0.887525	0	0	0	0.863938	0	0	0	3.57289	0.933573	1.05658	0	0	0	0	0	0	0	3.89142	2.41684	0	0.344828	0	0	0	0.731183	0	0	0	0.992768	0	0	1.63227	0	0	0	0	0	2.30159	0.799087	0	0	0.731183	0	0	0	0	1.774	0	0	0.226509	0	0	0	0	0	0	0	2.19219	0	1.926	0	0	0.505891	0	0	0	0.687061	0	0	1.87578	0	0.9855	2.6893	1.74416	0.214125	0	1.15704	0	1.43829	2.1177	0	0	0.333424	0	1.8679	0	0.62293	0.333424	2.47508	0.0565835	0.443607	0	1.31615	0.807355	0.871844	0	0.739848	0.565597	0	0	1.43296	1.19535	0	2.63227	0.298658	0	1.45418	0	0	0.226509	0	1.74416	0	1.87971	1.81147	1.45943	2.31034	1.852	2.42223	0	0.475085	4.24869	0.669027	0.163499	1.01436	0.669027	0.505891	0	0	1.29866	1.16993	1.34483	0	0.176323	1.1375	0	0.687061	0	0	0	0	0	2.10434	0	0	1.32769	1.58496	0	0.555816	0	2.51096	0	2.35896	0	0.903038	1.25096	4.6153	0	1.45943	0	0	1.83592	0	0	0	0	0.956057	0	0	0	0	0.62293	5.09255	1.42223	1.53605	2.59455	3.10936	1.75702	2.53107	1.0635	1.92979	0	1.55582	1.42761	0.83996	0.650765	0.333424	0	0.286881	0	0	0	3.21723	0	4.5292	0	2.90881	1.35614	0	2.63923	0	1.33342	3.76129	0	0	0	0	0	0	0.536053	0.659925	0	0.163499	0	0	3.21101	0	0	0	0		5100	FBgn0263706	protein_coding	CG43658	8													-0.479299	0.0111228	0.00465316	0.983867	0.0348908	0.989807	-2.83011	0.0202214	n	n	0.166494	0.940612	n	0.789239	0.480087	1.05957	0.595104	0.731001	0.219532	0.265283	-1.14295	1.4967	-0.61903	GO:0005575	GO:0005089, GO:0005085, GO:0005089	GO:0035023, GO:0035025, GO:0007480, GO:0030036, GO:0051496	-0.0396107	0.0687994	-0.00987897	0.438	0.941	0.49	0.545	0.885	0.907	0.0548276	0.242837	6.88907e-05	1	1	1
FBtr0342803	0	0	0	14	2	0	0	0	0	0	0	0	0	0	0	0	1	6	0	0	0	0	1	0	0	0	0	0	0	0	0	0	0	0	0	0	0	0	2	1	3	0	0	0	0	0	3	0	0	0	0	0	0	0	0	1	0	0	0	0	0	0	0	0	0	0	8	0	0	0	0	0	0	0	0	0	0	0	0	0	0	0	0	0	0	0	0	0	0	0	0	0	0	15	0	0	0	0	1	0	1	0	2	0	0	0	0	0	1	0	0	0	0	0	0	1	0	6	0	0	0	2	0	0	0	0	0	0	0	0	0	0	0	0	0	1	0	0	0	0	0	0	2	0	0	0	0	0	0	1	0	0	0	1	1	0	0	0	1	0	0	0	0	0	0	0	0	0	0	0	1	1	0	0	0	0	0	0	0	0	0	0	2	0	0	3	0	30	0	0	0	0	0	0	0	0	18	0	19	0	0	0	5	1	2	1	1	0	0	1	0	2	0	0	0	0	1	0	5	0	0	0	0	2	2	2	0	0	0	3	0	3	0	0	1	0	0	0	0	1	0	0	0	0	7	0	23	0	0		0	0	0	0	0	0	0	0	0	0	0	0	0	0	0	0	0	0	0	0	0	0	0	0	0	0	0	0	0	0	0	0	0	0	0	0	0	0	0	0	0	0	0	0	0	0	0	0	0	0	0	0	0	0	0	0	0	0	0	0	0	0	0	0	0	0	0.367371	0	0	0	0	0	0	0	0	0	0	0	0	0	0	0	0	0	0	0	0	0	0	0	0	0	0	0	0	0	0	0	0	0	0	0	0	0	0	0	0	0	0	0	0	0	0	0	0	0	0	0	0	0	0	0	0	0	0	0	0	0	0	0	0	0	0	0	0	0	0	0	0	0	0	0	0	0	0	0	0	0	0	0	0	0	0	0	0	0	0	0	0	0	0	0	0	0	0	0	0	0	0	0	0	0	0	0	0	0	0	0	0	0	0	0	0	0	0	0.163499	0	1.1635	0	0	0	0	0	0	0	0	0	0	0	0	0	0	0.298658	0	0.111031	0	0	0	0	0	0	0	0	0	0	0	0.137504	0	0	0	0	0	0	0	0	0	0	0	0	0	0	0	0	0	0	0	0	0	0	0	0	0	0	0	0	0	0	0	0		215	FBgn0263706	protein_coding	CG43658	8													0.660775	0.426188	0.34153	0.610714	0.592962	0.707912	0.951146	0.509054	n	n	0.106262	1.01	n	0.0167759	0	0.00653125	0.0167755	0.0100207	0.00713881	0.946274	-1.40369	-0.488794	0.946208	GO:0005575	GO:0005089, GO:0005085, GO:0005089	GO:0035023, GO:0035025, GO:0007480, GO:0030036, GO:0051496	0.00192754	0.000607302	0.00175926	0.181	0.529	0.165	0.149	0.269	0.372	0.577557	0.212944	0.00596338	1	1	1
FBtr0310345	0	0	0	0	0	0	0	0	0	0	0	0	0	0	0	0	0	0	0	0	0	0	0	0	0	0	0	0	0	0	0	0	0	0	0	0	0	0	0	0	0	0	0	0	0	0	0	0	0	0	0	0	0	0	0	0	0	0	0	0	0	0	0	0	0	0	0	0	0	0	0	0	0	0	0	0	0	0	0	0	0	0	0	0	0	0	0	0	0	0	0	0	0	0	0	0	0	0	0	0	0	0	0	59	0	0	0	0	0	0	0	0	0	0	0	0	0	0	0	0	0	0	0	0	0	0	0	0	0	0	0	0	0	0	0	0	0	0	0	0	0	0	0	0	0	0	0	0	0	0	0	0	0	0	0	0	0	0	0	0	0	0	0	0	0	0	0	0	0	0	0	0	0	0	0	0	0	0	0	0	0	0	0	0	0	11	0	0	0	0	0	0	0	0	0	0	0	0	0	0	0	0	0	0	3	0	0	0	0	0	0	0	0	0	0	0	0	0	0	0	0	0	0	0	0	0	0	0	0	0	0	0	0	0	0	0	0	0	0	0	0	0	0	0	0	0	0	0	0		0	0	0	0	0	0	0	0	0	0	0	0	0	0	0	0	0	0	0	0	0	0	0	0	0	0	0	0	0	0	0	0	0	0	0	0	0	0	0	0	0	0	0	0	0	0	0	0	0	0	0	0	0	0	0	0	0	0	0	0	0	0	0	0	0	0	0	0	0	0	0	0	0	0	0	0	0	0	0	0	0	0	0	0	0	0	0	0	0	0	0	0	0	0	0	0	0	0	0	0	0	0	0	7.75141	0	0	0	0	0	0	0	0	0	0	0	0	0	0	0	0	0	0	0	0	0	0	0	0	0	0	0	0	0	0	0	0	0	0	0	0	0	0	0	0	0	0	0	0	0	0	0	0	0	0	0	0	0	0	0	0	0	0	0	0	0	0	0	0	0	0	0	0	0	0	0	0	0	0	0	0	0	0	0	0	0	5.00899	0	0	0	0	0	0	0	0	0	0	0	0	0	0	0	0	0	0	3.52356	0	0	0	0	0	0	0	0	0	0	0	0	0	0	0	0	0	0	0	0	0	0	0	0	0	0	0	0	0	0	0	0	0	0	0	0	0	0	0	0	0	0	0	0		73	FBgn0263707	protein_coding	CG43659	1													-0.162773	-1.68605	0.933325	0.942595	1.01	1.01	-0.0836616	-0.0720089	n	n				0.0495939	0	0.207268	0.298131	0.138748	0.119684	-0.744912	-1.15928	0.572505	1.33169	GO:0005575	GO:0003674	GO:0008150
FBtr0310349	0	0	0	0	0	0	0	0	10	0	0	0	0	0	0	0	0	0	0	0	0	0	0	0	0	0	0	0	0	0	0	0	0	0	0	0	0	0	0	0	0	0	0	0	0	0	0	0	0	0	0	0	0	0	0	0	0	0	0	0	0	0	0	0	0	0	12	0	0	0	0	0	0	0	0	0	0	0	0	0	0	0	0	0	0	0	0	0	0	0	0	0	0	0	0	0	0	0	0	0	0	0	0	0	0	0	0	0	0	0	0	0	0	0	0	0	0	0	0	0	0	0	0	0	0	1	0	0	0	0	0	0	0	0	0	0	0	0	0	0	0	0	0	0	0	0	0	0	0	0	0	0	0	0	0	0	0	0	3	0	0	0	0	0	0	0	0	0	0	0	0	0	0	0	0	0	0	0	0	0	0	0	0	0	0	0	0	0	0	0	0	0	0	0	0	0	0	0	0	0	0	0	0	0	0	0	0	0	0	0	0	0	0	0	0	0	0	0	0	0	0	0	0	0	0	0	0	0	0	0	0	0	0	0	0	0	0	0	0	0	0	0	0	0	0	0	0	0	0		0	0	0	0	0	0	0	0	2.0072	0	0	0	0	0	0	0	0	0	0	0	0	0	0	0	0	0	0	0	0	0	0	0	0	0	0	0	0	0	0	0	0	0	0	0	0	0	0	0	0	0	0	0	0	0	0	0	0	0	0	0	0	0	0	0	0	0	1.79494	0	0	0	0	0	0	0	0	0	0	0	0	0	0	0	0	0	0	0	0	0	0	0	0	0	0	0	0	0	0	0	0	0	0	0	0	0	0	0	0	0	0	0	0	0	0	0	0	0	0	0	0	0	0	0	0	0	0	0.367371	0	0	0	0	0	0	0	0	0	0	0	0	0	0	0	0	0	0	0	0	0	0	0	0	0	0	0	0	0	0	0	0	1.03562	0	0	0	0	0	0	0	0	0	0	0	0	0	0	0	0	0	0	0	0	0	0	0	0	0	0	0	0	0	0	0	0	0	0	0	0	0	0	0	0	0	0	0	0	0	0	0	0	0	0	0	0	0	0	0	0	0	0	0	0	0	0	0	0	0	0	0	0	0	0	0	0	0	0	0	0	0	0	0	0	0	0	0	0	0	0	0	0	0	0		26	FBgn0263708	ncRNA	CR43660	1													0.076548	0.0737407	0.967879	0.974652	1.01	1.01	0.0402685	0.031775	n	n	0.0278204	1.01	n	0.021409	0.0289792	0	0	0.0125971	0.0128783	0.684249	1.27208	-0.978165	-0.978165
FBtr0310348	0	0	0	0	0	0	0	0	0	0	11	0	0	0	0	0	0	0	0	0	0	0	0	0	0	0	0	0	0	0	1	0	0	0	0	0	0	0	0	0	0	0	0	0	0	0	0	0	0	0	13	0	0	0	35	0	0	0	0	0	0	0	0	0	0	0	0	0	0	0	0	0	0	0	0	6	0	0	0	0	0	0	0	0	0	0	0	0	0	0	0	0	0	26	1	0	0	0	0	0	0	0	0	0	0	0	0	9	0	0	0	0	0	0	0	1	0	0	0	7	0	1	0	0	0	1	0	0	0	0	0	0	0	0	0	0	12	0	0	0	0	0	0	0	0	0	0	0	0	0	0	0	0	0	0	0	0	0	0	0	0	0	0	0	0	0	0	0	0	0	3	0	0	0	0	0	0	0	0	0	0	0	0	0	0	27	0	0	0	0	0	0	0	0	0	0	0	0	1	0	0	0	1	0	0	0	0	0	0	0	0	0	0	0	0	0	0	0	0	0	0	0	0	0	0	0	0	0	0	0	0	0	0	38	0	0	0	0	0	0	0	0	0	0	0	0	0	0	15		0	0	0	0	0	0	0	0	0	0	4.22574	0	0	0	0	0	0	0	0	0	0	0	0	0	0	0	0	0	0	0	0.933573	0	0	0	0	0	0	0	0	0	0	0	0	0	0	0	0	0	0	0	4.46074	0	0	0	6.29591	0	0	0	0	0	0	0	0	0	0	0	0	0	0	0	0	0	0	0	0	5.1235	0	0	0	0	0	0	0	0	0	0	0	0	0	0	0	0	0	6.15826	2.15381	0	0	0	0	0	0	0	0	0	0	0	0	3.60288	0	0	0	0	0	0	0	1.01436	0	0	0	3.47119	0	1.33342	0	0	0	1.36177	0	0	0	0	0	0	0	0	0	0	4.06523	0	0	0	0	0	0	0	0	0	0	0	0	0	0	0	0	0	0	0	0	0	0	0	0	0	0	0	0	0	0	0	0	0	1.59455	0	0	0	0	0	0	0	0	0	0	0	0	0	0	5.15462	0	0	0	0	0	0	0	0	0	0	0	0	1.59932	0	0	0	1.54102	0	0	0	0	0	0	0	0	0	0	0	0	0	0	0	0	0	0	0	0	0	0	0	0	0	0	0	0	0	0	6.20046	0	0	0	0	0	0	0	0	0	0	0	0	0	0	5.16752		209	FBgn0263709	ncRNA	CR43661	1													0.314506	1.73886	0.838707	0.248038	0.928572	0.337837	-0.203548	1.15513	n	n	0.147643	1.01	n	0.328464	0.270421	0.138105	0.05927	0.199065	0.106177	1.21871	0.672043	-0.574135	-1.31662					0.000306209			0.118			0.038			0.368237			1
FBtr0310380	0	0	0	0	0	3	0	0	0	0	0	0	0	0	0	0	0	0	5	0	0	0	0	0	0	0	0	0	0	0	0	0	0	0	0	0	3	2	0	0	0	0	0	1	0	0	0	0	0	0	0	0	0	0	0	0	0	0	0	0	0	0	0	0	0	0	0	0	0	0	0	0	0	0	0	0	0	0	0	0	0	0	0	9	0	0	0	0	0	0	0	1	0	0	0	0	0	0	0	0	0	0	0	0	0	0	0	0	0	0	0	6	0	0	0	0	0	0	0	0	0	3	0	0	0	0	0	3	0	0	0	0	4	0	0	1	0	0	0	0	1	0	0	0	0	0	0	0	0	0	0	0	0	1	0	0	0	0	0	0	0	0	0	0	1	0	0	0	0	0	0	0	0	0	0	0	0	0	7	0	0	0	0	4	0	1	0	7	0	0	0	0	0	0	0	0	0	0	0	0	0	0	2	1	0	0	0	0	0	0	1	1	0	0	0	0	1	0	0	0	0	0	0	0	0	0	0	0	0	0	0	0	0	7	0	0	0	0	0	0	1	2	0	0	0	0	1	0	2		0	0	0	0	0	0	0	0	0	0	0	0	0	0	0	0	0	0	0	0	0	0	0	0	0	0	0	0	0	0	0	0	0	0	0	0	0	0	0	0	0	0	0	0	0	0	0	0	0	0	0	0	0	0	0	0	0	0	0	0	0	0	0	0	0	0	0	0	0	0	0	0	0	0	0	0	0	0	0	0	0	0	0	0	0	0	0	0	0	0	0	0	0	0	0	0	0	0	0	0	0	0	0	0	0	0	0	0	0	0	0	0	0	0	0	0	0	0	0	0	0	0	0	0	0	0	0	0	0	0	0	0	0	0	0	0	0	0	0	0	0	0	0	0	0	0	0	0	0	0	0	0	0	0	0	0	0	0	0	0	0	0	0	0	0	0	0	0	0	0	0	0	0	0	0	0	0	0	0	0	0	0	0	0	0	0	0	0	0	0	0	0	0	0	0	0	0	0	0	0	0	0	0	0	0	0	0	0	0	0	0	0	0	0	0	0	0	0	0	0	0	0	0	0	0	0	0	0	0	0	0	0	0	1.40599	0	0	0	0	0	0	0	0	0	0	0	0	0	0	0		82	FBgn0263738	protein_coding	Ada2a	5													0.449518	-0.306161	0.601067	0.762257	1.01	0.835913	0.522867	-0.302519	n	n	-0.00930181	1.01	n	0	0.0133904	0	0	0.0033476	0.00579821	-0.57735	1.73205	-0.57735	-0.57735	GO:0005634, GO:0035327, GO:0005634, GO:0005671, GO:0005671, GO:0005671	GO:0005515, GO:0003677, GO:0003713	GO:0042789, GO:0035065, GO:0006357, GO:0043967, GO:0043966, GO:0016573, GO:0006338		-0.000260235	-9.43635e-05		0.176	0.092		0.269	0.233		0.603045	0.0155363		1	1
FBtr0310381	0	0	0	0	0	3	1	0	0	0	0	0	0	0	0	0	0	0	4	0	0	0	0	0	0	0	0	0	0	0	0	0	0	0	0	0	3	2	0	0	0	0	0	2	0	0	0	0	0	0	0	0	0	0	0	0	0	0	0	0	0	0	0	0	0	0	0	0	0	0	0	0	0	0	0	0	0	0	0	0	0	0	0	5	0	0	0	0	1	0	0	1	0	0	0	0	0	0	0	0	0	0	0	0	0	0	0	0	0	0	0	3	0	0	0	0	0	0	0	0	0	3	0	0	0	0	0	2	0	0	0	0	2	0	0	1	0	0	0	0	1	0	0	0	0	0	0	0	0	0	0	0	0	0	0	0	0	0	0	0	0	0	0	0	0	0	0	0	0	0	0	0	0	0	0	0	0	0	4	0	0	0	0	3	0	1	0	6	0	0	0	0	0	0	0	0	0	0	0	0	0	0	3	1	0	0	0	0	0	0	0	1	0	0	0	0	1	0	0	0	0	0	0	0	0	0	0	0	0	0	0	0	0	6	0	0	0	0	0	0	1	2	0	0	0	0	14	0	2		0	0	0	0	0	0	0	0	0	0	0	0	0	0	0	0	0	0	0	0	0	0	0	0	0	0	0	0	0	0	0	0	0	0	0	0	0	0	0	0	0	0	0	0	0	0	0	0	0	0	0	0	0	0	0	0	0	0	0	0	0	0	0	0	0	0	0	0	0	0	0	0	0	0	0	0	0	0	0	0	0	0	0	0	0	0	0	0	0	0	0	0	0	0	0	0	0	0	0	0	0	0	0	0	0	0	0	0	0	0	0	0	0	0	0	0	0	0	0	0	0	0	0	0	0	0	0	0	0	0	0	0	0	0	0	0	0	0	0	0	0	0	0	0	0	0	0	0	0	0	0	0	0	0	0	0	0	0	0	0	0	0	0	0	0	0	0	0	0	0	0	0	0	0	0	0	0	0	0	0	0	0	0	0	0	0	0	0	0	0	0	0	0	0	0	0	0	0	0	0	0	0	0.765535	0	0	0	0	0	0	0	0	0	0	0	0	0	0	0	0	0	0	0	0	0	0	0	0	0	0	0	0	0	0	0	0	0	0	0	0	0	0	0	0	0	0	0	0	0	0		79	FBgn0263738	protein_coding	Ada2a	5													0.643417	-0.156422	0.463035	0.879943	1.01	0.923799	0.733858	-0.151041	n	n	-0.0420806	1.01	n	0	0	0	0.0294436	0.00736091	0.0127495	-0.57735	-0.57735	-0.57735	1.73205	GO:0005634, GO:0035327, GO:0005634, GO:0005671, GO:0005671, GO:0005671	GO:0005515, GO:0003677, GO:0003713	GO:0042789, GO:0035065, GO:0006357, GO:0043967, GO:0043966, GO:0016573, GO:0006338	0.00110872	0.000165363	0.000180669	0.105	0.176	0.102	0.099	0.154	0.163	0.862137	0.892429	0.289644	1	1	1
FBtr0310382	1	0	0	0	0	158	0	0	0	0	0	0	0	0	0	0	0	0	23	0	0	0	0	0	0	0	0	0	0	0	0	0	0	0	0	0	12	4	0	0	0	0	0	1	0	0	0	0	0	0	0	0	0	0	0	0	0	0	0	0	0	0	0	0	0	0	0	0	0	0	0	0	0	0	0	0	0	0	0	0	0	0	0	22	0	0	0	0	0	0	0	1	0	0	0	0	0	0	0	0	0	0	0	0	0	0	0	0	0	0	0	114	0	0	0	0	0	0	0	0	0	4	0	0	0	0	0	7	0	0	0	0	6	0	0	2	0	0	0	0	1	0	0	0	0	0	0	0	0	0	0	0	0	1	0	0	0	0	0	0	0	0	0	0	1	0	0	0	0	0	0	0	0	0	0	0	0	0	80	0	0	0	0	10	0	1	0	232	0	0	0	0	0	0	0	0	0	0	0	0	0	0	2	1	0	0	0	0	0	0	1	2	0	0	0	0	2	0	0	0	0	0	0	0	0	0	0	0	0	0	0	0	0	17	0	0	0	0	0	0	1	2	0	0	0	0	1	0	4		0.111031	0	0	0	0	4.488	0	0	0	0	0	0	0	0	0	0	0	0	0	0	0	0	0	0	0	0	0	0	0	0	0	0	0	0	0	0	3.23113	0	0	0	0	0	0	0	0	0	0	0	0	0.333424	0	0	0	0	0	0	0	0	0	0	0	0	0	0	0	0	0	0	0	0	1.45943	0	0	0	0	0	0	0	0	0	0	0	0	3.78555	0	0	0	0	0	0	0	0.367371	0	0	0	0	0	0	0	0	0	0	0	0	0	0	0	0	0	0	0	5.40599	0	0	0	0	0	0	0	0	0	1.71809	0	0	0	0.275007	0	0	0	0	0	0	0	0	0	0	0	0	0	0	0	0	0	0	0	0	0	0	0	0	0	0	0	0	0	0	0	0	0	0	0	0	0	0	0	0	0	0	0	0	0	0	0	0	0	0	0	0	3.36877	0	0	0	0	0	0	0	0	5.15502	0	0	0	0	0	0	0	0	0	0	0	0	0	0	0	0.432959	0	0	0	0	0	0	0	0	0	0	0	0	1.65992	0	0	0	0	0	0	0	0	0	0	0	0	0	0	0	0	3.15381	0	0	0	0	0	0	0	1.33914	0	0	0	0	0	0	0		714	FBgn0263738	protein_coding	Ada2a	5													0.384776	1.87405	0.777741	0.640781	0.897964	0.73441	0.282264	0.466607	n	n	0.220641	1.01	n	0.108242	0.192401	0.205305	0.0638433	0.142448	0.0587263	-0.582466	0.850614	1.07034	-1.33849	GO:0005634, GO:0035327, GO:0005634, GO:0005671, GO:0005671, GO:0005671	GO:0005515, GO:0003677, GO:0003713	GO:0042789, GO:0035065, GO:0006357, GO:0043967, GO:0043966, GO:0016573, GO:0006338		-0.000468763	0.0114771		0.176	0.097		0.269	0.233		0.557118	0.0226706		1	1
FBtr0310383	0	0	0	0	0	54	1	0	0	0	0	0	0	0	0	0	0	0	10	0	0	0	0	0	0	0	0	0	0	0	0	0	0	0	0	0	10	3	0	0	0	0	0	2	0	0	0	0	0	0	0	0	0	0	0	0	0	0	0	0	0	0	0	0	0	0	0	0	0	0	0	0	0	0	0	0	0	0	0	0	0	0	0	9	0	0	0	0	1	0	0	1	0	0	0	0	0	0	0	0	0	0	0	0	0	0	0	0	0	0	0	9	0	0	0	0	0	0	0	0	0	3	0	0	0	0	0	2	0	0	0	0	4	0	0	2	0	0	0	0	1	0	0	0	0	0	0	0	0	0	0	0	0	0	0	0	0	0	0	0	0	0	0	0	0	0	0	0	0	0	0	0	0	0	0	0	0	0	8	0	0	0	0	6	0	1	0	16	0	0	0	0	0	0	0	0	0	0	0	0	0	0	3	1	0	0	0	0	0	0	1	1	0	0	0	0	2	0	0	0	0	0	0	0	0	0	0	0	0	0	0	0	0	7	0	0	0	0	0	0	1	2	0	0	0	0	15	0	3		0	0	0	0	0	0	0.389567	0	0	0	0	0	0	0	0	0	0	0	0	0	0	0	0	0	0	0	0	0	0	0	0	0	0	0	0	0	0	0	0	0	0	0	0	1.20789	0	0	0	0	0	0	0	0	0	0	0	0	0	0	0	0	0	0	0	0	0	0	0	0	0	0	0	0	0	0	0	0	0	0	0	0	0	0	0	0	0	0	0	0	0.333424	0	0	0	0	0	0	0	0	0	0	0	0	0	0	0	0	0	0	0	0	0	0	0	0	0	0	0	0	0	0	0	0	0	0	0	0	0	0	0	0	0	0	0	0	0	0	0	0	0	0	0	0	0	0	0	0	0	0	0	0	0	0	0	0	0	0	0	0	0	0	0	0	0	0	0	0	0	0	0	0	0	0	0	0	0	0	0	0	0	0	0	0	0	0	0	0	0	0	1.35614	0	0	0	0	0	0	0	0	0	0	0	0	0	0	1.40054	0	0	0	0	0	0	0	0	0	0	0	0	0	0	0	0	0	0	0	0	0	0	0	0	0	0	0	0	0	0	0	0	0	0	0	0	0	0	0	0	0	0	0	3.60288	0	0		179	FBgn0263738	protein_coding	Ada2a	5													0.747977	0.535271	0.428308	0.634352	0.669043	0.728939	0.792091	0.475611	n	n	0.113182	1.01	n	0.0167284	0.0495271	0	0.0538668	0.0300306	0.0225115	-0.590907	0.86607	-1.33401	1.05885	GO:0005634, GO:0035327, GO:0005634, GO:0005671, GO:0005671, GO:0005671	GO:0005515, GO:0003677, GO:0003713	GO:0042789, GO:0035065, GO:0006357, GO:0043967, GO:0043966, GO:0016573, GO:0006338	0.00212039	-0.000351462	0.00177498	0.105	0.176	0.102	0.099	0.192	0.186	0.83771	0.927116	0.160278	1	1	1
FBtr0310384	0	0	0	0	0	3	0	0	0	0	0	0	0	0	0	0	0	0	220	0	0	0	0	0	0	0	0	0	0	0	0	0	0	0	0	0	3	5	0	0	0	0	0	1	0	0	0	0	0	0	0	0	0	0	0	0	0	0	0	0	0	0	0	0	0	0	0	0	0	0	0	0	0	0	0	0	0	0	0	0	0	0	0	15	0	0	0	0	0	0	0	63	0	0	0	0	0	0	0	0	0	0	0	0	1	0	0	0	0	0	0	7	0	0	0	0	0	0	0	0	0	1	0	0	0	0	0	13	0	0	0	0	50	0	0	42	0	1	0	0	1	0	0	0	0	0	0	0	0	0	0	0	0	1	0	0	0	0	0	0	0	0	0	0	0	0	0	0	0	0	0	0	0	0	0	0	0	0	530	0	0	0	0	199	0	2	0	57	0	0	0	0	0	0	0	0	0	0	0	0	0	0	1	2	0	0	1	0	0	0	1	2	0	0	0	0	2	0	0	0	0	0	0	0	0	0	0	0	0	0	0	0	0	98	0	0	0	0	0	0	1	1	0	0	0	0	2	0	246		0	0	0	0	0	0	0	0	0	0	0	0	0	0	0	0	0	0	7.09202	0	0	0	0	0	0	0	0	0	0	0	0	0	0	0	0	0	0	1.76129	0	0	0	0	0	0	0	0	0	0	0	0	0	0	0	0	0	0	0	0	0	0	0	0	0	0	0	0	0	0	0	0	0	0	0	0	0	0	0	0	0.495695	0	0	0	0	1.38957	0	0	0	0	0	0	0	3.74846	0	0	0	0	0	0	0	0	0	0	0	0	0.400538	0	0	0	0	0	0	0	0	0.238787	0	0.214125	0	0	0	0	0	0	0	0	0	0	0	2.29278	0	0	0	0	3.8748	0	0	3.37156	0	0.163499	0	0	1.29866	0	0	0	0	0	0	0	0	0	0	0	0	0.176323	0	0	0	0	0	0	0	0	0	0	0.226509	0	0	0	0	0	0	0	0	0	0	0	0	0	5.98368	0	0	0	0	5.99118	0	1.18269	0	3.33485	0	0	0	0	0	0	0	0	0	0	0	0	0	0	0	0.464668	0.298658	0.475085	0.298658	0.298658	0	0	0.505891	1.42223	0	0	0	0.15056	0	0	0	0	0	0	0	0	0	0	0	0	0	0	0	0	0	4.6241	0	0	0	0	0	0	1.25096	0	0	0	0	0	0	0	6.28577		1572	FBgn0263738	protein_coding	Ada2a	5													0.0200613	3.38762	0.924397	0.26047	0.967536	0.352066	0.0948965	1.12528	n	n	-1.28459	1.01	n	0.26674	0.247859	0.116194	0.168118	0.199728	0.0607952	1.10226	0.791692	-1.37401	-0.519942	GO:0005634, GO:0035327, GO:0005634, GO:0005671, GO:0005671, GO:0005671	GO:0005515, GO:0003677, GO:0003713	GO:0042789, GO:0035065, GO:0006357, GO:0043967, GO:0043966, GO:0016573, GO:0006338		-0.000217996	0.0334399		0.294	0.092		0.269	0.279		1	0.00289009		1	1
FBtr0310386	941	138	2453	990	223	1028	494	0	465	223	239	728	77	157	90	508	71	212	0	0	294	48	605	32	48	0	225	110	107	226	103	17	272	199	0	12	61	240	147	11	16	188	68	27	427	56	221	0	0	204	187	19	543	143	40	757	131	10	10	271	0	0	71	466	247	10	265	291	22	47	3	0	0	49	12	25	0	83	83	19	68	115	465	136	44	96	49	14	447	291	0	434	18	0	25	32	212	0	0	188	278	161	17	10	3	89	0	363	14	242	0	327	92	68	306	9	235	0	0	128	198	59	73	151	160	221	23	345	0	533	21	55	381	41	228	87	330	19	17	7	17	318	209	47	108	180	243	101	30	93	166	6	9	19	9	4	79	60	329	330	99	164	1	17	13	15	14	238	42	247	397	327	165	32	452	32	408	624	486	0	805	236	0	88	22	320	172	136	0	5	452	614	1481	0	42	339	0	10	1103	0	58	0	83	77	56	80	47	9	12	38	22	17	15	10	31	222	54	4	0	36	8	7	0	0	36	199	660	0	346	176	291	65	0	231	19	1	4	1	4	23	18	84	0	0	0	0	0	0	122		6.2902	3.64616	7.93038	6.61603	4.42156	7.00248	6.48446	0	6.86369	6.16611	6.08725	7.57614	4.88264	5.36702	5.83668	7.02558	3.51349	6.24336	0	0	5.8107	0	7.24232	0	0	0	6.0936	5.05658	4.12763	6.69808	4.24031	0	6.1266	6.36124	0	2.82171	4.69933	5.60199	5.57471	3.38128	3.66107	6.74039	4.84599	0	6.87357	4.60407	6.69752	0	0	6.04177	5.7126	0	6.93534	5.54998	0	7.13914	5.22033	0	2.72028	6.54797	0	0	6.49426	6.90701	6.17353	1.23266	5.52857	6.25475	0	6.17373	3.63691	0	0	6.18388	0	4.86938	0	6.31034	5.65764	0	4.95606	6.73633	8.57565	5.732	5.61736	5.6744	0	1.96717	7.08948	6.68201	0	6.68187	7.04549	0	4.54597	0	6.99016	0	0	6.44427	6.11873	5.71425	3.34767	2.33342	0	4.50208	0	6.44907	1.91073	6.05028	0	6.99232	5.23573	4.15218	6.77663	2.11103	5.34056	0	0	5.05224	5.23611	4.41481	4.30451	5.78241	5.09212	5.84021	1.29278	5.98573	0	7.44278	2.25701	4.15056	6.60763	2.93546	6.23783	4.82629	6.0332	2.7137	2.40871	0	4.08661	6.41007	5.51317	3.94673	4.94813	5.93003	6.0766	4.99729	0	5.16108	6.80155	0	1.57531	2.44361	2.33914	0	6.4545	5.20555	6.61294	6.08683	5.52136	5.49346	0	2.80941	2.30451	2.5008	0	5.87258	0	5.59126	5.74604	5.57501	6.15603	5.62848	6.62073	0	6.19967	6.35931	6.11061	0	7.34225	5.72901	0	5.28614	0	6.24812	5.09085	4.91265	0	1.85599	6.8759	6.85337	8.00523	0	4.50016	5.65878	0	0	8.36497	0	4.44427	0	5.2114	4.70819	4.40054	5.20085	3.9855	0	2.65306	4.27053	3.27947	3.05832	3.61941	2.01792	3.15218	4.76924	4.67582	0	0	0	2.74416	2.88166	0	0	0	6.17911	7.43621	0	6.78097	6.22072	6.04832	3.43162	0	6.14139	4.00899	0	0	0	3.25701	4.6565	3.68032	4.39643	0	0	0	0	0	0	5.63662		39851	FBgn0263740	protein_coding	eIF2gamma	3							0.506722	0.811	1	4.1678e-06	0.144577	0.839901	0.20826	2.1744	0.464681	2.91387e-10	0.697538	1.95908e-09	0.731161	6.30329	n	up	0.387479	0.776079	n	3.96004	4.03326	2.73875	2.44704	3.29477	0.709887	0.937143	1.04029	-0.783251	-1.19418	GO:0016282, GO:0043614, GO:0005850, GO:0005829, GO:0005737	GO:0005525, GO:0003924, GO:0003743, GO:0003743, GO:0000049	GO:0001731, GO:0001731, GO:0045903	0.0890739	0.00665888	0.506722	0.8	1	0.811	0.822	1	1	0.560696	0.85383	4.1678e-06	1	1	0.144577
FBtr0310387	8	4	17	14	15	9	16	0	22	42	14	16	23	13	9	7	102	16	0	0	8	129	13	101	81	0	8	10	48	42	6	19	9	9	0	0	8	12	6	6	1	3	9	59	6	27	18	0	0	11	10	16	27	11	140	14	143	10	1	10	0	0	12	10	11	3	152	17	35	6	1	0	0	14	16	14	0	10	14	20	26	5	15	27	31	15	106	8	28	24	0	13	10	0	10	69	148	0	0	13	6	38	4	6	3	10	0	91	2	10	0	9	19	15	13	7	28	0	0	14	9	18	12	31	13	17	25	6	0	24	7	5	13	14	18	21	10	16	5	10	13	9	8	3	8	9	7	7	72	12	13	6	5	8	7	4	6	9	25	10	6	7	1	6	3	9	18	34	74	6	13	18	7	11	8	227	7	9	19	0	26	38	0	15	68	28	15	14	0	0	7	10	8	0	8	8	0	11	10	0	10	0	32	10	17	11	7	9	7	10	10	9	11	4	10	19	6	4	0	350	0	3	0	0	337	9	11	0	9	11	6	347	0	7	14	2	4	1	3	8	4	9	0	0	0	0	0	0	7		0	0	0	0	0	0	0	0	0	0	0	0	0	0	0	0	4.5735	0	0	0	0	5.27314	0	6.06996	5.95791	0	0	0	0.0565835	0	0	3.24336	0	0	0	0	0	0	0	0	0	0	0	4.78764	0	0	0	0	0	0	0	0	0	0	5.96023	0	5.3579	4.0054	0	0	0	0	0	0	0	0	4.62527	0	7.53683	0	0	0	0	0	5.779	0	0	0	0	5.38301	0	0	0	0	0	0	6.32211	0	0	0	0	0	0	0	0	5.63807	5.60881	0	0	0	0	0	0	0	0.250962	0	0	0	0	0	0	0	0	0	0	0	0	0	0	0	0	0	0	0	0	0	3.68145	0	0	0	0	0	0	0	0	0	0	0.0143553	0	3.15704	1.10434	0	0	0	0	0	0	0	5.4851	0	0	1.90304	0	0	0	1.64616	0	0	0	0	0	0	0.790772	0	0	0	2.76765	0	6.52372	0	0	0	0	0	0	5.25588	0	0	0	0	0	0	0	0	4.49825	0	0	0	0	0	0	0	0	0	0	0	0	3.59216	0	0	0	0	0	0	0	0	0	2.61117	0	0	0	0	0	0	0	0	0	2.75275	0	7.18616	0	0	0	0	6.72206	0	0	0	0	0	0	6.51491	0	0	0	2.12433	3.87283	1.73985	0	0	0	0	0	0	0	0	0	0	0		5128	FBgn0263740	protein_coding	eIF2gamma	3													-0.672736	1.16781	0.0174392	0.000809285	0.0889573	0.00205032	-2.37731	3.3496	n	up	0.550116	0.606555	n	0.777418	0.562041	0.367538	0.638154	0.586288	0.148037	1.2911	-0.163787	-1.47767	0.350358	GO:0016282, GO:0043614, GO:0005850, GO:0005829, GO:0005737	GO:0005525, GO:0003924, GO:0003743, GO:0003743, GO:0000049	GO:0001731, GO:0001731, GO:0045903	-0.0519033	-0.00456033	0.083755	0.8	1	0.796	0.792	1	1	0.734395	0.931493	0.56674	1	1	1
FBtr0337054	9	14	236	76	165	9	35	0	25	242	273	103	373	24	52	10	45	13	0	0	85	88	51	9	8	0	23	24	28	240	12	7	11	12	0	8	34	12	38	5	9	11	104	18	40	240	12	0	0	13	13	132	95	12	9	12	11	6	7	112	0	0	10	11	37	12	12	25	8	25	2	7	0	11	6	26	0	56	34	31	10	36	27	12	33	38	19	14	10	82	0	21	9	0	11	40	12	0	0	44	11	25	8	5	5	57	0	13	7	12	0	23	13	12	37	5	13	0	0	12	77	27	34	15	116	25	8	49	0	12	43	12	77	21	65	13	64	9	17	4	19	63	27	31	10	11	52	62	10	11	12	4	6	9	6	3	11	25	24	13	9	71	1	17	7	7	9	65	9	16	25	22	14	23	70	9	10	21	38	0	512	54	0	14	11	27	12	463	0	4	122	168	171	0	23	14	0	5	38	0	10	0	11	13	12	11	12	10	5	11	9	16	7	7	23	34	11	3	0	10	6	5	0	0	113	61	34	0	112	63	12	21	6	34	9	1	3	1	4	8	8	11	0	0	0	0	0	0	12		0	0	4.3875	2.75702	3.68482	0	2.33628	0	1.89918	5.65478	5.90424	4.45154	6.65707	1.85997	4.2555	0	2.90881	0	0	0	3.77505	3.82375	3.26604	0	0	0	2.10434	1.9782	1.10434	6.34181	0	0	0	0	0	0	3.10434	0	2.96901	0	0	0	5.13422	1.88753	2.83996	6.3856	0	0	0	0	0	6.07189	4.21412	0	0	0	0	0	0	4.95745	0	0	0	0	2.86394	1.31034	0	1.94111	0	3.74416	0	2.67129	0	0	0	4.13175	0	5.19928	3.58256	4.85748	0	4.35755	3.32769	0	3.91169	3.39369	2.42223	1.28688	0	4.29205	0	1.848	0	0	0	3.68706	0	0	0	3.37712	0	1.96347	0	0	1.35614	2.90881	0	0	0	0	0	2.39506	0	0	3.11936	0	0	0	0	0	3.41954	1.852	2.4957	0	4.17871	1.85997	0	2.82375	0	0	3.34056	0	3.88362	1.15704	3.83086	0	3.24336	0	1.57046	0	2.70708	3.68257	1.72247	2.82375	0	0	3.26754	3.70155	0	0	0	0	0	0	0	0	0	2.60644	2.01792	0	0	3.9222	0	1.8679	0	0	0	3.40599	0	0	1.3505	1.37295	0	3.68257	3.74416	0	0	1.32769	2.05658	0	6.51791	2.91456	0	0	0	1.80323	0	6.1809	0	0	4.61294	4.765	4.68032	0	2.41954	0	0	0	2.97453	0	0	0	0	0	0	0	0	1.79494	0	0	0	2.0036	0	0	1.51096	1.80735	0	0	0	0	0	0	0	0	4.80064	4.03386	2.81967	0	4.88264	4.19298	0	1.9222	1.98914	2.93923	0	0	0	0	0	0	0	0	0	0	0	0	0	0	0		8161	FBgn0263740	protein_coding	eIF2gamma	3													-0.202976	1.51044	0.431096	1.86589e-06	0.671438	7.41934e-06	-0.787318	4.76743	n	up	0.350162	0.799113	n	1.51562	1.55255	0.294299	0.386429	0.937222	0.597889	0.967393	1.02916	-1.07532	-0.92123	GO:0016282, GO:0043614, GO:0005850, GO:0005829, GO:0005737	GO:0005525, GO:0003924, GO:0003743, GO:0003743, GO:0000049	GO:0001731, GO:0001731, GO:0045903	-0.0176488	-0.00460734	0.133497	0.81	1	0.82	0.832	1	1	0.932727	0.483128	0.00231662	1	1	1
FBtr0310390	0	0	0	0	0	0	0	0	0	0	0	0	0	0	0	0	0	0	0	0	0	0	0	0	0	0	0	0	0	0	0	0	0	0	0	0	0	0	0	0	0	0	0	0	0	0	0	0	0	0	0	0	0	0	0	0	0	0	0	0	0	0	0	0	0	0	0	0	0	0	0	0	0	0	0	0	0	0	0	0	0	0	0	0	0	0	0	0	0	0	0	0	0	0	0	0	0	0	0	0	0	0	0	0	0	0	607	0	1	0	0	0	0	0	0	0	0	0	0	0	0	0	0	0	0	0	0	0	0	0	0	0	0	0	0	0	0	0	0	0	0	0	0	0	0	0	0	0	0	0	0	0	0	0	0	0	0	0	0	0	0	0	0	0	0	0	0	0	0	0	0	0	0	0	0	0	0	0	0	0	0	0	0	0	0	0	0	0	0	0	0	0	0	0	0	0	0	0	0	0	0	0	0	0	0	0	0	0	0	0	0	0	0	0	0	0	0	0	0	0	0	0	0	0	0	0	0	0	0	0	0	0	0	0	0	0	0	0	0	0	0	0	0	0	0	0	0	0	0		0	0	0	0	0	0	0	0	0	0	0	0	0	0	0	0	0	0	0	0	0	0	0	0	0	0	0	0	0	0	0	0	0	0	0	0	0	0	0	0	0	0	0	0	0	0	0	0	0	0	0	0	0	0	0	0	0	0	0	0	0	0	0	0	0	0	0	0	0	0	0	0	0	0	0	0	0	0	0	0	0	0	0	0	0	0	0	0	0	0	0	0	0	0	0	0	0	0	0	0	0	0	0	0	0	0	8.45442	0	0.333424	0	0	0	0	0	0	0	0	0	0	0	0	0	0	0	0	0	0	0	0	0	0	0	0	0	0	0	0	0	0	0	0	0	0	0	0	0	0	0	0	0	0	0	0	0	0	0	0	0	0	0	0	0	0	0	0	0	0	0	0	0	0	0	0	0	0	0	0	0	0	0	0	0	0	0	0	0	0	0	0	0	0	0	0	0	0	0	0	0	0	0	0	0	0	0	0	0	0	0	0	0	0	0	0	0	0	0	0	0	0	0	0	0	0	0	0	0	0	0	0	0	0	0	0	0	0	0	0	0	0	0	0	0	0	0	0	0	0	0	0		608	FBgn0263741	protein_coding	CG43666	1													-3.1681	2.04401	0.985541	0.941799	1.01	1.01	0.0181223	-0.073009	n	n				0.0837072	0	0.0196132	0	0.0258301	0.0343613	1.68437	-0.75172	-0.180928	-0.75172
FBtr0310389	0	0	0	0	0	0	0	0	0	0	0	0	0	0	0	0	0	0	0	0	0	0	0	0	0	0	0	0	0	0	0	0	0	0	0	0	0	0	0	0	0	0	0	0	0	0	0	0	0	0	0	0	0	0	0	0	0	0	0	0	0	0	0	0	0	0	0	0	0	0	0	0	0	0	0	0	0	0	0	0	0	0	0	0	0	0	0	0	0	0	0	0	0	0	0	0	0	0	0	0	0	0	1	0	0	0	0	0	0	0	0	0	0	0	0	0	0	0	0	0	0	0	0	0	0	0	0	0	0	0	0	0	0	0	0	0	0	0	0	0	0	0	0	0	0	0	0	0	0	0	0	0	0	0	0	0	0	0	0	0	0	0	0	0	0	0	0	0	0	0	0	0	0	0	0	0	0	0	0	0	0	0	0	0	0	0	0	0	0	0	0	0	0	0	0	0	0	0	0	0	0	0	0	0	0	0	0	0	0	0	0	0	0	0	0	0	0	0	0	0	0	0	0	0	0	0	0	0	0	0	0	0	0	0	0	0	0	0	0	0	0	0	0	0	0	0	0	0	0		0	0	0	0	0	0	0	0	0	0	0	0	0	0	0	0	0	0	0	0	0	0	0	0	0	0	0	0	0	0	0	0	0	0	0	0	0	0	0	0	0	0	0	0	0	0	0	0	0	0	0	0	0	0	0	0	0	0	0	0	0	0	0	0	0	0	0	0	0	0	0	0	0	0	0	0	0	0	0	0	0	0	0	0	0	0	0	0	0	0	0	0	0	0	0	0	0	0	0	0	0	0	0.823749	0	0	0	0	0	0	0	0	0	0	0	0	0	0	0	0	0	0	0	0	0	0	0	0	0	0	0	0	0	0	0	0	0	0	0	0	0	0	0	0	0	0	0	0	0	0	0	0	0	0	0	0	0	0	0	0	0	0	0	0	0	0	0	0	0	0	0	0	0	0	0	0	0	0	0	0	0	0	0	0	0	0	0	0	0	0	0	0	0	0	0	0	0	0	0	0	0	0	0	0	0	0	0	0	0	0	0	0	0	0	0	0	0	0	0	0	0	0	0	0	0	0	0	0	0	0	0	0	0	0	0	0	0	0	0	0	0	0	0	0	0	0	0	0	0	0		1	FBgn0263742	protein_coding	CG43667	1													0	-0.181434	1	0.937459	1.01	1.01	0	-0.0784635	n	n				0	0	0	0.0316827	0.00792067	0.013719	-0.57735	-0.57735	-0.57735	1.73205
FBtr0310388	0	0	0	0	0	0	0	0	31	0	0	0	0	0	0	0	0	0	0	0	0	0	0	0	0	0	0	0	0	0	0	0	0	0	0	0	0	0	0	0	0	0	0	0	0	0	0	0	0	0	0	0	0	0	0	0	0	0	0	0	0	0	0	0	0	0	0	0	0	0	0	0	0	0	0	0	0	0	0	0	0	0	0	0	0	0	0	0	0	0	0	0	0	0	0	0	0	0	0	0	0	0	0	0	0	0	0	0	1	0	0	0	0	0	0	0	0	0	0	0	0	0	0	0	0	0	0	0	0	0	0	0	0	0	0	0	0	0	0	0	0	0	0	0	0	0	0	0	0	0	0	0	0	0	0	0	0	0	0	0	0	0	0	0	0	0	0	0	0	0	0	0	0	0	0	0	0	0	0	0	0	0	0	0	0	0	0	0	0	0	0	0	0	0	0	0	0	0	0	0	0	0	0	0	0	0	0	0	0	0	0	0	0	0	0	0	0	0	0	0	0	0	0	0	0	0	0	0	0	0	0	0	0	0	0	0	0	0	0	0	0	0	0	0	0	0	0	0	0		0	0	0	0	0	0	0	0	4.8495	0	0	0	0	0	0	0	0	0	0	0	0	0	0	0	0	0	0	0	0	0	0	0	0	0	0	0	0	0	0	0	0	0	0	0	0	0	0	0	0	0	0	0	0	0	0	0	0	0	0	0	0	0	0	0	0	0	0	0	0	0	0	0	0	0	0	0	0	0	0	0	0	0	0	0	0	0	0	0	0	0	0	0	0	0	0	0	0	0	0	0	0	0	0	0	0	0	0	0	0.545968	0	0	0	0	0	0	0	0	0	0	0	0	0	0	0	0	0	0	0	0	0	0	0	0	0	0	0	0	0	0	0	0	0	0	0	0	0	0	0	0	0	0	0	0	0	0	0	0	0	0	0	0	0	0	0	0	0	0	0	0	0	0	0	0	0	0	0	0	0	0	0	0	0	0	0	0	0	0	0	0	0	0	0	0	0	0	0	0	0	0	0	0	0	0	0	0	0	0	0	0	0	0	0	0	0	0	0	0	0	0	0	0	0	0	0	0	0	0	0	0	0	0	0	0	0	0	0	0	0	0	0	0	0	0	0	0	0	0	0	0		32	FBgn0263743	protein_coding	CG43668	1													0.620664	0.114921	0.985541	0.941799	1.01	1.01	0.0181223	-0.073009	n	n	0	1.01	n	0	0.0461857	0.0321158	0	0.0195754	0.0201975	-0.969196	1.3175	0.620888	-0.969196
FBtr0310393	0	0	0	0	0	0	0	0	0	0	0	0	0	0	0	0	0	0	0	0	0	0	0	0	0	0	0	0	0	0	0	0	0	0	0	0	0	0	0	0	0	0	0	0	0	0	0	0	0	0	0	0	0	0	0	0	0	0	0	0	0	0	0	0	0	0	0	0	0	0	0	0	0	0	0	0	0	0	0	0	0	0	0	0	0	0	0	0	0	0	0	0	0	0	0	0	0	0	0	0	0	0	0	0	0	0	0	0	0	0	0	0	0	0	0	0	0	0	0	0	0	0	0	0	0	0	0	0	0	0	0	0	0	0	0	0	0	1	0	0	0	0	0	0	0	0	0	0	0	0	0	0	0	0	0	0	0	0	0	0	0	0	0	0	0	0	0	0	0	0	0	0	0	0	0	0	0	0	0	0	0	0	0	0	0	0	0	0	0	0	0	0	0	0	0	0	0	0	0	0	0	0	0	0	0	0	0	0	0	0	0	0	0	0	0	0	0	0	0	2	0	0	0	0	0	0	0	0	0	0	0	0	0	0	0	0	0	0	0	0	0	0	0	0	0	0	0	0	0		0	0	0	0	0	0	0	0	0	0	0	0	0	0	0	0	0	0	0	0	0	0	0	0	0	0	0	0	0	0	0	0	0	0	0	0	0	0	0	0	0	0	0	0	0	0	0	0	0	0	0	0	0	0	0	0	0	0	0	0	0	0	0	0	0	0	0	0	0	0	0	0	0	0	0	0	0	0	0	0	0	0	0	0	0	0	0	0	0	0	0	0	0	0	0	0	0	0	0	0	0	0	0	0	0	0	0	0	0	0	0	0	0	0	0	0	0	0	0	0	0	0	0	0	0	0	0	0	0	0	0	0	0	0	0	0	0	0.432959	0	0	0	0	0	0	0	0	0	0	0	0	0	0	0	0	0	0	0	0	0	0	0	0	0	0	0	0	0	0	0	0	0	0	0	0	0	0	0	0	0	0	0	0	0	0	0	0	0	0	0	0	0	0	0	0	0	0	0	0	0	0	0	0	0	0	0	0	0	0	0	0	0	0	0	0	0	0	0	0	0	1.5656	0	0	0	0	0	0	0	0	0	0	0	0	0	0	0	0	0	0	0	0	0	0	0	0	0	0	0	0	0		3	FBgn0263744	pseudogene	CR43669	1													-0.000127317	-0.163644	0.99986	0.943571	1.01	1.01	-0.000175086	-0.0707826	n	n				0.015501	0	0	0.0166523	0.00803831	0.00804861	0.927197	-0.99872	-0.99872	1.07024
FBtr0310392	0	0	0	357	0	29	0	0	0	0	125	162	0	1	0	0	0	0	0	0	0	0	6	0	0	0	0	0	0	0	8	0	0	131	62	4	0	0	0	0	0	0	0	0	206	0	1	0	0	0	6	0	0	18	0	3	11	87	0	0	0	0	0	0	83	0	0	0	0	0	0	120	0	12	0	0	0	0	0	0	0	0	0	0	0	0	0	0	0	10	0	0	0	0	0	4	4	0	0	0	0	104	0	0	0	1	0	0	1	0	0	99	0	0	0	0	0	0	0	122	0	0	0	0	0	7	0	28	0	0	59	0	0	4	0	0	0	0	0	0	1	192	0	0	0	39	127	38	0	0	0	0	2	0	0	0	12	9	2	2	0	3	185	3	0	0	0	0	0	1	3	0	0	0	0	0	0	4	0	0	0	0	0	0	0	0	0	0	0	0	0	0	480	0	0	0	0	0	0	0	272	0	4	0	0	2	0	0	0	0	0	0	0	0	0	0	1	0	0	0	0	0	0	0	3	7	0	0	0	4	0	0	16	0	0	0	0	0	0	1	1	0	0	0	0	0	75	0	161		0	0	0	4.97361	0	2.04963	0	0	0	0	4.83996	5.21645	0	0.263034	0	0	0	0	0	0	0	0	1.18903	0	0	0	0	0	0	0	1.03562	0	0	5.45943	4.33056	0.992768	0	0	0	0	0	0	0	0	5.6011	0	0.443607	0	0	0	1.20789	0	0	2.43829	0	0.565597	1.84398	5.49729	0	0	0	0	0	0	4.35896	0	0	0	0	0	0	6.4843	0	3.51349	0	0	0	0	0	0	0	0	0	0	0	0	0	0	0	1.89918	0	0	0	0	0	1.33914	1.40599	0	0	0	0	4.56377	0	0	0	0.214125	0	0	0.15056	0	0	5.04745	0	0	0	0	0	0	0	4.56071	0	0	0	0	0	1.26303	0	2.40054	0	0	3.4489	0	0	0.454176	0	0	0	0	0	0	0.505891	5.44095	0	0	0	3.50843	4.87234	3.27947	0	0	0	0	0.238787	0	0	0	3.41143	2.17632	0.555816	0.422233	0	0.722466	5.89385	0.669027	0	0	0	0	0	0.214125	0.411426	0	0	0	0	0	0	0.536053	0	0	0	0	0	0	0	0	0	0	0	0	0	0	6.20379	0	0	0	0	0	0	0	6.03078	0	1.02148	0	0	0.695994	0	0	0	0	0	0	0	0	0	0	0.389567	0	0	0	0	0	0	0	0.782409	1.59932	0	0	0	1.20789	0	0	2.91265	0	0	0	0	0	0	0.632268	0.432959	0	0	0	0	0	4.89385	0	5.65735		3525	FBgn0263745	pseudogene	CR43670	1													0.459201	4.69829	0.623547	7.85714e-06	0.80934	2.83655e-05	0.49083	4.46904	n	up	-0.691547	0.569901	n	0.691678	0.764581	0.060095	0.123424	0.409944	0.320011	0.880385	1.1082	-1.09324	-0.895344				0.030746	-0.00157742	0.0880559	0.257	0.176	0.257	0.257	0.192	0.186	0.953893	0.812012	0.149754	1	1	1
FBtr0310391	0	0	0	0	0	0	0	0	0	0	0	0	0	0	0	0	0	0	0	0	0	0	0	0	0	0	146	0	0	0	0	0	0	0	0	0	0	0	0	0	0	0	0	0	0	0	0	0	0	0	0	0	0	0	0	0	0	0	0	91	0	0	0	0	0	0	0	0	0	0	0	0	0	0	0	0	0	0	0	0	0	0	0	0	0	0	0	0	0	0	0	0	0	0	0	0	0	0	0	0	0	0	0	0	0	0	0	0	0	0	0	0	0	0	0	0	0	0	0	0	0	0	0	0	0	0	0	0	0	0	0	0	0	0	0	0	0	0	0	0	0	0	0	0	0	0	0	0	0	0	0	0	0	0	0	0	0	0	0	0	0	0	0	0	0	0	0	0	0	0	0	0	0	0	0	0	0	0	0	0	0	0	0	0	0	0	0	0	0	0	0	0	0	0	0	0	0	29	0	0	0	0	1	0	0	0	0	0	0	0	0	0	0	0	0	0	0	0	0	0	0	0	0	0	0	0	0	0	0	0	0	0	0	0	0	0	0	0	0	0	0	0	0	0	0	0	0	0	0		0	0	0	0	0	0	0	0	0	0	0	0	0	0	0	0	0	0	0	0	0	0	0	0	0	0	5.61618	0	0	0	0	0	0	0	0	0	0	0	0	0	0	0	0	0	0	0	0	0	0	0	0	0	0	0	0	0	0	0	0	5.15745	0	0	0	0	0	0	0	0	0	0	0	0	0	0	0	0	0	0	0	0	0	0	0	0	0	0	0	0	0	0	0	0	0	0	0	0	0	0	0	0	0	0	0	0	0	0	0	0	0	0	0	0	0	0	0	0	0	0	0	0	0	0	0	0	0	0	0	0	0	0	0	0	0	0	0	0	0	0	0	0	0	0	0	0	0	0	0	0	0	0	0	0	0	0	0	0	0	0	0	0	0	0	0	0	0	0	0	0	0	0	0	0	0	0	0	0	0	0	0	0	0	0	0	0	0	0	0	0	0	0	0	0	0	0	0	0	0	3.9486	0	0	0	0	0.432959	0	0	0	0	0	0	0	0	0	0	0	0	0	0	0	0	0	0	0	0	0	0	0	0	0	0	0	0	0	0	0	0	0	0	0	0	0	0	0	0	0	0	0	0	0	0		267	FBgn0263746	pseudogene	CR43671	1													2.33493	1.3899	0.745492	0.971577	1.01	0.982062	0.32459	0.0356307	n	n	0	1.01	n	0	0.140212	0	0.0166523	0.039216	0.0587049	-0.66802	1.7204	-0.66802	-0.384359
FBtr0310394	0	0	0	0	0	0	0	0	0	0	0	0	0	0	0	0	0	0	0	0	0	0	0	0	0	0	0	0	0	0	0	0	0	0	0	0	0	0	0	0	0	0	0	0	0	0	0	0	0	0	0	0	0	0	0	0	0	0	0	0	0	0	0	0	0	0	0	0	0	0	0	0	0	0	0	0	0	0	0	0	0	0	0	0	0	0	0	0	0	0	0	0	0	0	0	0	0	0	0	0	0	17	0	1	0	0	0	0	0	0	0	0	0	0	0	0	0	0	0	0	0	0	0	0	0	0	0	0	0	0	0	0	0	0	0	0	0	0	0	0	0	0	0	0	0	0	0	0	0	0	13	0	0	1	0	0	0	0	0	0	0	0	0	0	0	0	0	0	0	0	0	0	0	0	0	0	0	0	0	0	0	0	0	0	0	0	0	0	0	0	0	0	0	0	0	0	0	0	0	0	0	0	1	1	0	0	3	0	0	0	0	0	0	0	0	0	0	0	0	0	0	0	0	0	0	0	0	0	0	0	0	0	0	0	0	0	0	0	0	0	0	0	0	0	0	0	0	0	0		0	0	0	0	0	0	0	0	0	0	0	0	0	0	0	0	0	0	0	0	0	0	0	0	0	0	0	0	0	0	0	0	0	0	0	0	0	0	0	0	0	0	0	0	0	0	0	0	0	0	0	0	0	0	0	0	0	0	0	0	0	0	0	0	0	0	0	0	0	0	0	0	0	0	0	0	0	0	0	0	0	0	0	0	0	0	0	0	0	0	0	0	0	0	0	0	0	0	0	0	0	1.32193	0	0.0976108	0	0	0	0	0	0	0	0	0	0	0	0	0	0	0	0	0	0	0	0	0	0	0	0	0	0	0	0	0	0	0	0	0	0	0	0	0	0	0	0	0	0	0	0	0	0	1.88753	0	0	0.0565835	0	0	0	0	0	0	0	0	0	0	0	0	0	0	0	0	0	0	0	0	0	0	0	0	0	0	0	0	0	0	0	0	0	0	0	0	0	0	0	0	0	0	0	0	0	0	0	0	0.137504	0.124328	0	0	0.31034	0	0	0	0	0	0	0	0	0	0	0	0	0	0	0	0	0	0	0	0	0	0	0	0	0	0	0	0	0	0	0	0	0	0	0	0	0	0	0	0	0	0		37	FBgn0263747	protein_coding	CG43672	1													0.118605	-0.190016	0.853816	0.927639	1.01	0.954779	0.184252	-0.0908162	n	n				0.0186884	0.0125898	0.0255687	0.0112191	0.0170165	0.005682	0.294238	-0.779077	1.50514	-1.0203	GO:0016021, GO:0043231	GO:0005524, GO:0016887, GO:0042626, GO:0005319, GO:0042626	GO:0055085, GO:0006869		0.00078452	0.000266575		0.118	0.01		0.115	0.116		0.893519	0.00014914		1	1
FBtr0310395	0	0	0	0	0	0	0	0	0	0	0	0	0	0	0	0	0	0	0	0	0	0	0	0	0	0	0	0	0	0	0	0	0	0	0	0	0	0	0	0	0	0	0	0	0	0	0	0	0	0	0	0	0	0	0	0	0	0	0	0	0	0	0	0	0	0	0	0	0	0	0	0	0	0	0	0	0	0	0	0	0	0	0	0	0	0	0	0	0	0	0	0	0	0	0	0	0	0	0	0	0	21	0	0	0	0	0	0	0	0	0	8	0	0	0	0	0	0	0	0	0	0	0	0	0	0	0	0	0	0	0	0	0	3	0	0	0	0	0	0	0	0	0	0	0	0	0	0	0	0	5	0	0	0	0	0	0	0	0	0	0	0	0	0	0	0	0	0	0	0	0	0	0	0	0	0	0	0	0	0	0	0	0	0	0	0	0	0	0	0	0	0	0	0	0	0	0	0	0	0	0	0	0	0	0	0	0	0	0	0	0	0	0	0	0	0	0	0	0	0	0	0	0	0	0	0	0	0	0	0	0	0	0	0	0	0	0	0	0	0	0	0	0	0	0	0	0	0	0		0	0	0	0	0	0	0	0	0	0	0	0	0	0	0	0	0	0	0	0	0	0	0	0	0	0	0	0	0	0	0	0	0	0	0	0	0	0	0	0	0	0	0	0	0	0	0	0	0	0	0	0	0	0	0	0	0	0	0	0	0	0	0	0	0	0	0	0	0	0	0	0	0	0	0	0	0	0	0	0	0	0	0	0	0	0	0	0	0	0	0	0	0	0	0	0	0	0	0	0	0	3.86295	0	0	0	0	0	0	0	0	0	3.14078	0	0	0	0	0	0	0	0	0	0	0	0	0	0	0	0	0	0	0	0	0	0.879706	0	0	0	0	0	0	0	0	0	0	0	0	0	0	0	0	3.12102	0	0	0	0	0	0	0	0	0	0	0	0	0	0	0	0	0	0	0	0	0	0	0	0	0	0	0	0	0	0	0	0	0	0	0	0	0	0	0	0	0	0	0	0	0	0	0	0	0	0	0	0	0	0	0	0	0	0	0	0	0	0	0	0	0	0	0	0	0	0	0	0	0	0	0	0	0	0	0	0	0	0	0	0	0	0	0	0	0	0	0	0	0	0	0	0	0	0		37	FBgn0263748	protein_coding	CG43673	1													0.524568	0.189914	0.779603	0.9341	1.01	1.01	0.279837	0.0826877	n	n				0.0309011	0.0750803	0	0	0.0264954	0.0307568	0.143246	1.57965	-0.861448	-0.861448	GO:0005576	GO:0008061	GO:0006030
FBtr0310402	0	0	0	0	0	0	37	0	0	0	0	0	0	2	0	0	0	0	0	0	0	0	0	0	0	0	0	0	0	1	0	0	0	0	0	0	0	0	0	0	0	0	0	0	0	0	0	0	0	0	0	0	0	0	0	0	0	0	0	0	0	0	0	0	0	0	0	0	0	0	0	0	0	0	0	0	0	0	0	0	0	0	0	0	0	0	0	0	0	0	0	0	0	0	0	0	0	0	0	0	0	0	0	0	0	1	0	0	0	0	0	0	0	0	0	2	0	0	0	77	0	0	0	0	0	1	2	0	0	1	0	7	0	0	0	0	0	0	0	0	0	0	0	0	0	0	0	0	0	0	0	1	0	0	0	0	0	0	0	0	0	0	0	0	0	0	0	0	0	0	8	0	0	0	0	0	0	0	0	0	0	0	0	73	0	2	0	0	0	0	0	0	0	0	0	0	0	0	0	0	0	0	0	0	5	0	0	0	0	1	0	0	0	0	0	0	0	0	0	0	0	0	0	0	0	0	0	0	0	0	0	0	0	0	0	0	0	0	0	0	0	0	0	0	0	0	0	0	0		0	0	0	0	0	0	3.2555	0	0	0	0	0	0	1.05658	0	0	0	0	0	0	0	0	0	0	0	0	0	0	0	0.925999	0	0	0	0	0	0	0	0	0	0	0	0	0	0	0	0	0	0	0	0	0	0	0	0	0	0	0	0	0	0	0	0	0	0	0	0	0	0	0	0	0	0	0	0	0	0	0	0	0	0	0	0	0	0	0	0	0	0	0	0	0	0	0	0	0	0	0	0	0	0	0	0	0.454176	0	0	0.918386	0	0	0	0	0	0	0	0	0	0.799087	0	0	0	4.64616	0	0	0	0	0	1.0635	1.09761	0	0	1.07724	0	2.03914	0	0	0	0.356144	0	0	0	0	0	0	0	0	0	0	0	0	0	0	0	0.263034	0	0	0	0	0	0	0	0	0	0	0	0	0	0	0.226509	0	0	0	1.48543	0	0	0	0	0	0	0	0	0	0	0	0	5.03254	0	1	0	0	0	0	0	0	0	0	0	0	0	0	0	0	0	0	0	0	2.15056	0	0	0	0.344828	1.09085	0.333424	0	0	0.238787	0	0	0	0	0	0	0	0	0	0	0	0	0	0	0	0	0	0	0	0	0	0	0	0	0	0	0	0	0	0	0	0	0	0	0		221	FBgn0263750	protein_coding	CG43675	3													0.0294749	0.936022	0.572824	0.960838	1.01	0.975795	0.563897	-0.0491015	n	n	0.341677	1.01	n	0.111345	0.121032	0.237676	0.0715676	0.135405	0.0618872	-0.388774	-0.232249	1.65254	-1.03152					0.00228424			0.176			0.038			0.132772			1
FBtr0344371	0	0	0	0	0	0	7	0	0	0	0	0	0	2	0	0	0	0	0	0	0	0	0	0	0	0	0	0	0	0	0	0	0	1	0	0	0	0	0	0	0	0	0	0	0	0	0	0	0	0	0	0	0	0	0	0	0	0	0	0	0	0	0	0	0	0	0	0	0	0	0	0	0	0	0	0	0	0	0	0	0	0	0	0	0	0	0	0	0	0	0	0	0	0	0	0	0	0	0	0	0	0	0	0	0	1	0	0	0	0	0	0	0	0	0	2	0	0	0	8	0	0	0	0	0	1	2	0	0	1	0	4	0	0	0	0	0	0	0	0	0	0	0	0	0	0	0	0	0	0	0	0	0	0	0	0	0	0	0	0	0	0	0	0	0	0	0	0	0	0	4	0	0	0	0	0	0	0	0	0	0	0	0	7	0	2	0	0	0	0	0	0	0	0	0	0	0	0	0	0	0	0	0	0	3	0	0	0	0	1	0	0	0	0	0	0	0	0	0	0	0	0	0	0	0	0	0	0	0	0	0	0	0	0	0	0	0	0	0	0	0	0	0	0	0	0	0	0	0		0	0	0	0	0	0	0	0	0	0	0	0	0	0	0	0	0	0	0	0	0	0	0	0	0	0	0	0	0	0	0	0	0	0	0	0	0	0	0	0	0	0	0	0	0	0	0	0	0	0	0	0	0	0	0	0	0	0	0	0	0	0	0	0	0	0	0	0	0	0	0	0	0	0	0	0	0	0	0	0	0	0	0	0	0	0	0	0	0	0	0	0	0	0	0	0	0	0	0	0	0	0	0	0	0	0	0	0	0	0	0	0	0	0	0	0	0	0	0	0	0	0	0	0	0	0	0	0	0	0	0	0	0	0	0	0	0	0	0	0	0	0	0	0	0	0	0	0	0	0	0	0	0	0	0	0	0	0	0	0	0	0	0	0	0	0	0	0	0	0	0	0	0	0	0	0	0	0	0	0	0	0	0	0	0	0	0	0	0	0	0	0	0	0	0	0	0	0	0	0	0	0	0	0	0	0	0	0	0	0	0	0	0	0	0	0	0	0	0	0	0	0	0	0	0	0	0	0	0	0	0	0	0	0	0	0	0	0	0	0	0	0	0	0	0	0	0	0	0		46	FBgn0263750	protein_coding	CG43675	3													0.13569	-0.0770442	0.918187	0.960406	1.01	1.01	0.102718	-0.0496447	n	n	0.0261425	1.01	n	0	0	0	0	0	0									0.00189025			0.176			0			0.0303803			1
FBtr0344372	1	0	0	0	1	0	12	1	0	0	1	0	1	0	1	0	1	0	0	1	1	0	0	0	0	1	1	1	0	1	0	2	0	0	1	1	0	1	1	1	0	1	0	1	0	0	1	0	0	1	1	1	0	0	0	0	1	0	0	0	0	1	1	1	1	0	1	0	0	0	0	1	0	0	0	0	0	1	0	0	1	2	0	0	0	0	1	0	1	1	0	1	0	1	1	0	0	0	0	0	0	1	1	0	0	2	1	0	0	0	1	1	1	0	0	0	0	0	1	6	0	1	1	1	1	2	2	1	0	1	1	1	0	0	0	1	0	0	1	0	0	0	1	1	1	0	1	1	0	6	1	0	0	0	1	0	1	0	1	1	0	2	0	0	0	0	0	1	0	0	0	0	0	0	0	0	1	1	0	1	1	1	2	1	1	1	1	1	1	1	0	1	2	0	1	1	2	0	1	0	1	1	0	1	2	1	1	0	1	1	1	0	1	1	1	1	1	1	1	1	1	1	0	1	1	0	1	0	1	1	1	4	1	0	0	0	1	0	0	1	1	1	0	0	0	0	0	1	0		0	0	0	0	0	0	0	0	0	0	0	0	0	0	0	0	0	0	0	0	0	0	0	0	0	0	0	0	0	0	0	0	0	0	0	0	0	0	0	0	0	0	0	0	0	0	0	0	0	0	0	0	0	0	0	0	0	0	0	0	0	0	0	0	0	0	0	0	0	0	0	0	0	0	0	0	0	0	0	0	0	0	0	0	0	0	0	0	0	0	0	0	0	0	0	0	0	0	0	0	0	0	0	0	0	0	0	0	0	0	0	0	0	0	0	0	0	0	0	0	0	0	0	0	0	0	0	0	0	0	0	0	0	0	0	0	0	0	0	0	0	0	0	0	0	0	0	0	0	0	0	0	0	0	0	0	0	0	0	0	0	0	0	0	0	0	0	0	0	0	0	0	0	0	0	0	0	0	0	0	0	0	0	0	0	0	0	0	0	0	0	0	0	0	0	0	0	0	0	0	0	0	0	0	0	0	0	0	0	0	0	0	0	0	0	0	0	0	0	0	0	0	0	0	0	0	0	0	0	0	0	0	0	0	0	0	0	0	0	0	0	0	0	0	0	0	0	0	0		161	FBgn0263750	protein_coding	CG43675	3													-0.23811	0.0513711	0.405624	0.885185	0.650574	0.927772	-0.831619	0.1444	n	n	0.281564	1.01	n	0	0	0	0	0	0								0.000116481	-0.000611112	0.00069386	0.429	0.471	0.515	0.604	0.5	0.488	0.076494	0.810178	0.945667	1	1	1
FBtr0310385	0	0	62	375	4	0	0	11	0	3	0	0	0	0	0	13	0	0	0	9	0	0	0	0	0	0	18	0	0	4	0	0	0	0	0	20	0	2	0	0	1	0	0	0	0	0	0	0	0	0	0	0	0	0	0	0	0	0	1	157	0	0	0	0	0	0	0	0	0	0	0	0	0	0	0	0	0	0	5	0	148	0	3	67	190	0	0	0	1026	0	0	0	0	0	0	0	0	0	0	0	0	0	0	0	0	0	0	0	1	0	0	3	0	0	0	5	0	95	0	26	0	0	0	0	0	0	169	0	0	0	46	0	0	11	0	52	116	1	0	1	1	0	1	0	1	0	0	0	0	4	0	3	0	0	0	0	0	0	0	0	0	0	152	2	2	1	0	0	0	0	1	0	0	0	0	0	614	68	0	0	569	0	0	0	0	0	0	0	0	1	0	0	0	0	0	0	0	0	65	0	0	0	6	0	5	2	3	2	0	0	2	0	0	1	1	0	0	0	0	0	3	0	0	0	0	0	0	0	0	2	0	0	0	0	2	0	0	0	0	0	0	0	0	0	0	0	0	0	0		0	0	2.52607	4.86691	0.344828	0	0	2.79701	0	0.669027	0	0	0	0	0	1.81558	0	0	0	1.54102	0	0	0	0	0	0	2.30159	0	0	1.1375	0	0	0	0	0	2.38128	0	0.378512	0	0	0	0	0	0	0	0	0	0	0	0	0	0	0	0	0	0	0	0	0	5.33235	0	0	0	0	0	0	0	0	0	0	0	0	0	0	0	0	0	0	1.52607	0	5.09043	0	1.51602	4.04002	6.45385	0	0	0	7.80935	0	0	0	0	0	0	0	0	0	0	0	0	0	0	0	0	0	0	0	0.15056	0	0	0.925999	0	0	0	0.687061	0	4.11936	0	2.37573	0	0	0	0	0	0	5.01212	0	0	0	2.95791	0	0	0.941106	0	3.36036	4.12184	0.137504	0	0.367371	0.454176	0	0.214125	0	0.263034	0	0	0	0	0.956057	0	0.475085	0	0	0	0	0	0	0	0	0	0	5.43563	0.443607	0.344828	0.163499	0	0	0	0	0.15056	0	0	0	0	0	6.37972	2.95791	0	0	6.44559	0	0	0	0	0	0	0	0	0	0	0	0	0	0	0	0	0	3.97911	0	0	0	1.25701	0	0.963474	0.641546	0.62293	0.495695	0	0	0.422233	0	0	0.163499	0.163499	0	0	0	0	0	0	0	0	0	0	0	0	0	0	0.678072	0	0	0	0	0.641546	0	0	0	0	0	0	0	0	0	0	0	0	0	0		4159	FBgn0263755	protein_coding	Su(var)3-9	1													0.101727	3.75513	0.00198984	0.0175569	0.0186731	0.0333306	3.09175	2.37483	n	up	2.74648	0.126362	n	0.276722	0.726733	0.219104	0.169853	0.348103	0.22185	-0.321753	1.70669	-0.58147	-0.80347	GO:0000775, GO:0000792, GO:0000792, GO:0000775, GO:0005701, GO:0000792, GO:0005634	GO:0046974, GO:0042054, GO:0042054, GO:0046974, GO:0046974, GO:0008270, GO:0042054, GO:0042054, GO:0003682, GO:0046974	GO:0048477, GO:0051567, GO:0016458, GO:0016458, GO:0006342, GO:0006348, GO:0030702, GO:0016570, GO:0006325, GO:0006325, GO:0006306, GO:0016571, GO:0016571, GO:0051567, GO:0051276, GO:0031507, GO:2001229, GO:0051567, GO:0070868, GO:0048132, GO:0048477, GO:0070828, GO:0034968	0.0319543	0.000812327	0.0894657	0.257	0.412	0.199	0.139	0.385	0.395	0.0210518	0.746222	0.0337646	1	1	1
FBtr0310379	857	0	0	0	109	42	251	0	0	0	0	0	0	171	0	0	145	73	22	0	157	116	0	0	0	0	128	30	0	0	105	1	18	0	355	0	4	22	58	0	102	0	2	0	120	0	0	0	0	136	148	0	62	161	15	0	0	0	11	0	0	0	0	0	43	0	122	140	0	0	17	96	0	0	20	32	0	0	0	0	0	80	120	84	0	0	29	0	506	55	0	75	5	57	0	0	0	0	0	67	0	0	5	4	3	83	0	0	0	34	143	3	0	61	47	2	0	0	12	48	0	9	3	0	0	42	0	289	0	0	2	122	0	46	0	22	0	7	1	3	16	0	0	0	153	0	86	0	58	46	0	2	0	2	1	4	18	0	0	64	0	54	0	4	7	1	3	18	0	36	70	138	0	0	0	49	0	12	18	0	198	0	0	4	741	0	0	1	0	14	0	0	69	0	0	0	0	0	0	250	116	0	9	5	5	4	15	0	5	3	4	1	2	3	2	32	1	0	0	0	0	58	509	0	247	1	107	0	0	0	0	91	0	3	0	0	2	0	0	0	0	5	0	0	26	0	0	0	11		7.87338	0	0	0	5.02547	4.26754	7.19879	0	0	0	0	0	0	7.08513	0	0	6.56529	6.33217	5.9644	0	6.60585	6.31034	0	0	0	0	6.93062	4.76288	0	0	5.75328	1.21412	4.06953	0	8.72434	0	2.28983	3.99095	5.82553	0	7.25776	0	2.24184	0	6.83276	0	0	0	0	7.13319	7.00056	0	5.54288	7.3097	4.25776	0	0	0	3.83895	0	0	0	0	0	5.34802	0	6.0332	6.82718	0	0	7.11998	8.24949	0	0	7.00394	6.48075	0	0	0	0	0	7.85811	8.4042	6.56682	0	0	5.75435	0	8.96104	5.87725	0	5.97177	6.27352	6.3505	0	0	0	0	0	6.57577	0	0	2.65306	2.1635	1.76977	5.82375	0	0	0.505891	5.03078	7.47865	0	0	5.32301	5.854	1.32193	0	0	4.01257	5.22072	0	3.13914	1.94111	0	0	5.1469	0	7.45245	0	0	1.58496	6.70777	0	4.21568	0	4.28614	0	2.17313	0.669027	2.62293	4.92029	0	0.722466	0	7.05387	0	6.35861	0	6.37903	5.70016	0	1.48543	0.422233	1.10434	0.731183	1.87971	5.90521	0	0	5.47054	0	5.63575	0	2.06005	2.48027	0.62293	1.52607	3.95327	0	4.52231	4.85997	5.95117	0	0	0	4.55643	0	2.72901	3.32912	0	7.03661	0	0	3.37712	9.04355	0	0	0	0	3.848	0	0	5.36387	0	0	0	0	0	0	9.43369	6.779	0	3.41143	2.58736	2.54102	2.7761	3.77926	0	2.31034	2.11103	2.17632	1.15056	1.7866	1.58976	1.03562	3.69711	1.30451	0	0	0	0	6.46842	9.45701	0	7.85817	1.1177	6.57592	0	0	0	0	6.28448	0	0	0	2.04963	3.43962	0	0	0	0	2.14731	0	0	6.19476	0	0	0	4.05572		9364	FBgn0263757	protein_coding	Rpb4	1													-0.958971	3.34402	0.0642019	1.74063e-07	0.217287	8.06419e-07	-1.85078	5.2251	n	up	-0.593288	0.80562	n	2.93903	2.07655	1.44789	1.71577	2.04481	0.56241	1.58998	0.0564373	-1.06136	-0.585059	GO:0005665, GO:0005665, GO:0005700, GO:0005665, GO:0005701, GO:0005703, GO:0005705, GO:0005665, GO:0005665, GO:0000932	GO:0003899, GO:0003899, GO:0003899, GO:0005515, GO:0000166, GO:0003899, GO:0003697, GO:0031369, GO:0003727, GO:0003899	GO:0006366, GO:0006366, GO:0006366, GO:0006366, GO:0035079, GO:0031990, GO:0034402, GO:0000288, GO:0006367, GO:0045948	-0.0957621	-0.00349596	0.195533	0.4	0.647	0.447	0.495	0.808	0.744	0.0683355	0.44487	0.786974	1	1	1
FBtr0310452	0	0	0	0	0	0	0	0	0	0	0	0	0	0	0	0	0	0	0	0	0	0	0	0	0	0	0	0	0	0	0	0	0	0	0	0	0	0	0	0	0	0	0	0	0	0	0	0	0	0	0	0	0	0	0	0	0	0	0	0	0	0	0	0	0	0	0	0	0	0	0	0	0	0	0	0	0	0	0	0	0	0	0	0	0	0	0	0	0	0	0	0	0	0	0	0	0	0	0	0	0	0	0	0	0	0	0	0	0	0	0	0	0	0	0	0	0	0	0	0	0	0	0	0	0	0	0	0	0	0	0	0	0	0	0	0	0	0	0	0	0	0	0	0	0	0	0	0	0	0	0	0	0	0	0	0	0	0	0	0	0	0	0	0	0	0	0	0	0	0	0	0	0	0	0	0	0	0	0	0	0	0	0	0	0	0	0	0	0	0	0	0	0	0	0	0	0	0	0	0	0	0	0	0	0	0	0	0	0	0	0	0	0	0	0	0	0	0	0	0	0	0	0	0	0	0	0	0	0	0	0	0	0	0	0	0	0	0	0	0	0	0	0	0	0	0	0	0	0		0	0	0	0	0	0	0	0	0	0	0	0	0	0	0	0	0	0	0	0	0	0	0	0	0	0	0	0	0	0	0	0	0	0	0	0	0	0	0	0	0	0	0	0	0	0	0	0	0	0	0	0	0	0	0	0	0	0	0	0	0	0	0	0	0	0	0	0	0	0	0	0	0	0	0	0	0	0	0	0	0	0	0	0	0	0	0	0	0	0	0	0	0	0	0	0	0	0	0	0	0	0	0	0	0	0	0	0	0	0	0	0	0	0	0	0	0	0	0	0	0	0	0	0	0	0	0	0	0	0	0	0	0	0	0	0	0	0	0	0	0	0	0	0	0	0	0	0	0	0	0	0	0	0	0	0	0	0	0	0	0	0	0	0	0	0	0	0	0	0	0	0	0	0	0	0	0	0	0	0	0	0	0	0	0	0	0	0	0	0	0	0	0	0	0	0	0	0	0	0	0	0	0	0	0	0	0	0	0	0	0	0	0	0	0	0	0	0	0	0	0	0	0	0	0	0	0	0	0	0	0	0	0	0	0	0	0	0	0	0	0	0	0	0	0	0	0	0	0		0	FBgn0263760	protein_coding	CG43677	1																										0	0	0	0	0	0					GO:0005575	GO:0003674	GO:0008150
FBtr0310458	0	0	0	0	0	0	0	0	0	0	0	0	0	0	0	0	0	0	0	0	0	0	0	0	0	0	0	0	0	0	0	0	0	0	0	0	0	0	0	0	0	0	0	0	0	0	0	0	0	0	0	0	0	0	0	0	0	0	0	0	0	0	0	0	0	0	0	0	0	0	0	0	0	0	0	0	0	0	0	0	0	0	0	0	0	0	0	0	0	0	0	0	0	0	0	0	0	0	0	0	0	0	0	0	0	0	0	0	0	0	0	0	0	0	0	0	0	0	0	0	0	0	0	0	0	0	0	0	0	0	0	0	0	0	0	0	0	0	0	0	0	0	0	0	0	0	0	0	0	0	0	0	0	0	0	0	0	0	0	0	0	0	0	0	0	0	0	0	0	0	0	0	0	0	0	0	0	0	0	0	0	0	0	0	0	0	0	0	0	0	0	0	0	0	0	0	0	0	0	0	0	0	0	0	0	0	0	0	0	0	0	0	0	0	0	0	0	0	0	0	0	0	0	0	0	0	0	0	0	0	0	0	0	0	0	0	0	0	0	0	0	0	0	0	0	0	0	0	0		0	0	0	0	0	0	0	0	0	0	0	0	0	0	0	0	0	0	0	0	0	0	0	0	0	0	0	0	0	0	0	0	0	0	0	0	0	0	0	0	0	0	0	0	0	0	0	0	0	0	0	0	0	0	0	0	0	0	0	0	0	0	0	0	0	0	0	0	0	0	0	0	0	0	0	0	0	0	0	0	0	0	0	0	0	0	0	0	0	0	0	0	0	0	0	0	0	0	0	0	0	0	0	0	0	0	0	0	0	0	0	0	0	0	0	0	0	0	0	0	0	0	0	0	0	0	0	0	0	0	0	0	0	0	0	0	0	0	0	0	0	0	0	0	0	0	0	0	0	0	0	0	0	0	0	0	0	0	0	0	0	0	0	0	0	0	0	0	0	0	0	0	0	0	0	0	0	0	0	0	0	0	0	0	0	0	0	0	0	0	0	0	0	0	0	0	0	0	0	0	0	0	0	0	0	0	0	0	0	0	0	0	0	0	0	0	0	0	0	0	0	0	0	0	0	0	0	0	0	0	0	0	0	0	0	0	0	0	0	0	0	0	0	0	0	0	0	0	0		0	FBgn0263761	protein_coding	CG43678	1																										0	0	0	0	0	0					GO:0005575	GO:0003674	GO:0008150
FBtr0310456	0	0	0	0	0	0	0	0	0	0	0	0	0	0	0	0	0	0	0	0	0	0	0	0	0	0	0	0	0	0	0	0	0	0	0	0	0	0	0	0	0	0	0	0	0	0	0	0	0	0	0	0	0	0	0	0	0	0	0	0	0	0	0	0	0	0	0	0	0	0	0	0	0	0	0	0	0	0	0	0	0	0	0	0	0	0	0	0	0	3	0	0	0	0	0	0	0	0	0	0	0	0	0	0	0	0	0	0	0	0	0	0	0	0	0	0	0	0	0	0	0	0	0	0	0	0	0	0	0	0	0	0	0	0	0	0	0	0	0	0	0	0	0	0	0	4	0	0	0	0	0	0	0	0	0	0	0	0	0	0	0	0	0	0	0	0	0	0	11	0	0	0	0	0	0	0	0	0	0	0	0	0	58	0	0	0	0	0	0	0	0	0	0	0	0	0	0	0	0	0	0	0	0	0	0	0	0	0	0	0	0	0	0	0	0	0	0	0	0	0	0	0	0	0	0	0	0	0	0	0	0	0	0	0	0	0	0	0	0	0	0	0	0	0	0	0	0	0	0		0	0	0	0	0	0	0	0	0	0	0	0	0	0	0	0	0	0	0	0	0	0	0	0	0	0	0	0	0	0	0	0	0	0	0	0	0	0	0	0	0	0	0	0	0	0	0	0	0	0	0	0	0	0	0	0	0	0	0	0	0	0	0	0	0	0	0	0	0	0	0	0	0	0	0	0	0	0	0	0	0	0	0	0	0	0	0	0	0	2.26303	0	0	0	0	0	0	0	0	0	0	0	0	0	0	0	0	0	0	0	0	0	0	0	0	0	0	0	0	0	0	0	0	0	0	0	0	0	0	0	0	0	0	0	0	0	0	0	0	0	0	0	0	0	0	0	2.9486	0	0	0	0	0	0	0	0	0	0	0	0	0	0	0	0	0	0	0	0	0	0	5.49665	0	0	0	0	0	0	0	0	0	0	0	0	0	6.78856	0	0	0	0	0	0	0	0	0	0	0	0	0	0	0	0	0	0	0	0	0	0	0	0	0	0	0	0	0	0	0	0	0	0	0	0	0	0	0	0	0	0	0	0	0	0	0	0	0	0	0	0	0	0	0	0	0	0	0	0	0	0	0	0	0	0		76	FBgn0263762	protein_coding	CG43679	2													-1.1903	0.653229	0.953595	0.992585	1.01	1.01	0.0581923	0.00929369	n	n				0.118814	0.0523491	0	0	0.0427907	0.0488184	1.55726	0.195794	-0.876528	-0.876528	GO:0005575	GO:0003674	GO:0008150
FBtr0310457	0	0	0	0	0	0	0	0	0	0	0	0	0	0	0	0	0	0	0	0	0	0	0	0	0	0	0	0	0	0	0	0	0	0	0	0	0	0	0	0	0	0	0	0	0	0	0	0	0	0	0	0	0	0	0	0	0	0	0	0	0	0	0	0	0	0	0	0	0	0	0	0	0	0	0	0	0	0	0	0	0	0	0	0	0	0	0	0	0	51	0	0	0	0	0	0	0	0	0	0	0	0	0	0	0	0	0	0	0	0	0	0	0	0	0	0	0	0	0	0	0	0	0	0	0	0	0	0	0	0	0	0	0	1	0	0	0	0	0	0	0	0	0	0	0	7	0	0	0	0	0	0	0	0	0	0	0	0	0	0	0	0	0	0	0	0	0	0	23	0	0	0	0	0	0	0	0	0	0	0	0	0	98	0	0	0	0	0	0	0	0	0	0	0	0	0	0	0	0	0	0	0	0	0	0	0	0	0	0	0	0	0	0	0	0	0	0	0	0	0	0	0	0	0	0	0	0	0	0	0	0	0	0	0	0	0	0	0	0	0	0	0	0	0	0	0	0	0	0		0	0	0	0	0	0	0	0	0	0	0	0	0	0	0	0	0	0	0	0	0	0	0	0	0	0	0	0	0	0	0	0	0	0	0	0	0	0	0	0	0	0	0	0	0	0	0	0	0	0	0	0	0	0	0	0	0	0	0	0	0	0	0	0	0	0	0	0	0	0	0	0	0	0	0	0	0	0	0	0	0	0	0	0	0	0	0	0	0	7.3692	0	0	0	0	0	0	0	0	0	0	0	0	0	0	0	0	0	0	0	0	0	0	0	0	0	0	0	0	0	0	0	0	0	0	0	0	0	0	0	0	0	0	0	1.23266	0	0	0	0	0	0	0	0	0	0	0	4.95233	0	0	0	0	0	0	0	0	0	0	0	0	0	0	0	0	0	0	0	0	0	0	7.75916	0	0	0	0	0	0	0	0	0	0	0	0	0	8.46573	0	0	0	0	0	0	0	0	0	0	0	0	0	0	0	0	0	0	0	0	0	0	0	0	0	0	0	0	0	0	0	0	0	0	0	0	0	0	0	0	0	0	0	0	0	0	0	0	0	0	0	0	0	0	0	0	0	0	0	0	0	0	0	0	0	0		180	FBgn0263762	protein_coding	CG43679	2													-1.4916	1.42467	0.633836	0.779212	1.01	0.848578	-0.476335	0.280347	n	n				0.205815	0.0856363	0	0	0.0728627	0.0843465	1.57626	0.151442	-0.86385	-0.86385	GO:0005575	GO:0003674	GO:0008150
FBtr0310455	0	0	0	0	0	0	0	0	0	0	0	0	0	0	0	0	0	0	0	0	0	0	0	0	0	0	0	0	0	0	0	0	0	0	0	0	0	0	0	0	0	0	0	0	0	0	0	0	0	0	0	0	0	0	0	0	0	0	0	0	0	0	0	0	0	0	0	0	0	0	0	0	0	0	0	0	0	0	0	0	0	0	0	0	0	0	0	0	0	0	0	0	0	0	0	0	0	0	0	0	0	0	0	0	0	0	0	0	0	0	0	0	0	0	0	0	0	0	0	0	0	0	0	0	0	0	0	0	0	0	0	0	0	0	0	0	0	0	0	0	0	0	0	0	0	0	0	0	0	0	0	0	0	0	0	0	0	0	0	0	0	0	0	0	0	0	0	0	0	0	0	0	0	0	0	0	0	0	0	0	0	0	0	0	0	0	0	0	0	0	0	0	0	0	0	0	0	0	0	0	0	0	0	0	0	0	0	0	0	0	0	0	0	0	0	0	0	0	0	0	0	0	0	0	0	0	0	0	0	0	0	0	0	0	0	0	0	0	0	0	0	0	0	0	0	0	0	0	0		0	0	0	0	0	0	0	0	0	0	0	0	0	0	0	0	0	0	0	0	0	0	0	0	0	0	0	0	0	0	0	0	0	0	0	0	0	0	0	0	0	0	0	0	0	0	0	0	0	0	0	0	0	0	0	0	0	0	0	0	0	0	0	0	0	0	0	0	0	0	0	0	0	0	0	0	0	0	0	0	0	0	0	0	0	0	0	0	0	0	0	0	0	0	0	0	0	0	0	0	0	0	0	0	0	0	0	0	0	0	0	0	0	0	0	0	0	0	0	0	0	0	0	0	0	0	0	0	0	0	0	0	0	0	0	0	0	0	0	0	0	0	0	0	0	0	0	0	0	0	0	0	0	0	0	0	0	0	0	0	0	0	0	0	0	0	0	0	0	0	0	0	0	0	0	0	0	0	0	0	0	0	0	0	0	0	0	0	0	0	0	0	0	0	0	0	0	0	0	0	0	0	0	0	0	0	0	0	0	0	0	0	0	0	0	0	0	0	0	0	0	0	0	0	0	0	0	0	0	0	0	0	0	0	0	0	0	0	0	0	0	0	0	0	0	0	0	0	0		0	FBgn0263763	protein_coding	CG43680	1																										0	0	0	0	0	0					GO:0005575	GO:0003674	GO:0008150
FBtr0344212	0	0	0	0	0	0	0	0	0	0	0	0	0	0	0	0	0	0	0	0	0	0	0	0	0	0	0	0	0	0	0	0	0	0	0	0	0	0	0	0	0	0	0	0	0	0	0	0	0	0	0	0	0	0	0	0	0	0	0	0	0	0	0	0	0	0	0	0	0	0	0	0	0	0	0	0	0	0	0	0	0	0	0	0	0	0	0	0	0	0	0	0	0	0	0	0	0	0	0	0	0	0	0	0	0	0	0	0	1	0	0	0	0	0	0	0	0	0	0	0	0	0	0	0	0	0	0	0	0	0	0	0	0	0	0	0	0	0	0	0	0	0	0	0	0	0	0	0	0	0	0	0	0	0	0	0	0	0	0	0	0	0	0	0	0	0	1	0	0	0	0	0	0	0	0	0	0	0	0	0	0	0	0	0	0	0	0	0	0	0	0	0	0	0	0	0	0	0	0	0	0	0	0	0	0	0	0	0	0	0	0	0	0	0	0	0	0	0	0	0	0	0	0	0	0	0	0	0	0	0	0	0	0	0	0	0	0	0	0	0	0	0	0	0	0	0	0	0	0		0	0	0	0	0	0	0	0	0	0	0	0	0	0	0	0	0	0	0	0	0	0	0	0	0	0	0	0	0	0	0	0	0	0	0	0	0	0	0	0	0	0	0	0	0	0	0	0	0	0	0	0	0	0	0	0	0	0	0	0	0	0	0	0	0	0	0	0	0	0	0	0	0	0	0	0	0	0	0	0	0	0	0	0	0	0	0	0	0	0	0	0	0	0	0	0	0	0	0	0	0	0	0	0	0	0	0	0	0.0840643	0	0	0	0	0	0	0	0	0	0	0	0	0	0	0	0	0	0	0	0	0	0	0	0	0	0	0	0	0	0	0	0	0	0	0	0	0	0	0	0	0	0	0	0	0	0	0	0	0	0	0	0	0	0	0	0	0	0.0976108	0	0	0	0	0	0	0	0	0	0	0	0	0	0	0	0	0	0	0	0	0	0	0	0	0	0	0	0	0	0	0	0	0	0	0	0	0	0	0	0	0	0	0	0	0	0	0	0	0	0	0	0	0	0	0	0	0	0	0	0	0	0	0	0	0	0	0	0	0	0	0	0	0	0	0	0	0	0	0	0	0	0		2	FBgn0263764	ncRNA	CR43681	2													0	-0.211163	1	0.927989	1.01	1.01	0	-0.0903754	n	n				0	0	0.00494496	0.00375426	0.0021748	0.00221517	-0.981776	-0.981776	1.25054	0.713017	GO:0005575	GO:0003674	GO:0008150
FBtr0344213	0	0	0	0	0	0	0	0	0	0	0	0	0	0	0	0	0	0	0	0	0	0	0	0	0	0	0	0	0	0	0	0	0	0	0	0	0	0	0	0	0	0	0	0	0	0	0	0	0	0	0	0	0	0	0	0	0	0	0	0	0	0	0	0	0	0	0	0	0	0	0	0	0	0	0	0	0	0	0	0	0	0	0	0	0	0	0	0	0	0	0	0	0	0	0	0	0	0	0	0	0	0	0	0	0	0	0	0	0	0	0	0	0	0	0	0	0	0	0	0	0	0	0	0	0	0	0	0	0	0	0	0	0	0	0	0	0	0	0	0	0	0	0	0	0	0	0	0	0	0	0	0	0	0	0	0	0	0	0	0	0	0	0	0	0	0	0	0	0	0	0	0	0	0	0	0	0	0	0	0	0	0	0	0	0	0	0	0	0	0	0	0	0	0	0	0	0	0	0	0	0	0	0	0	0	0	0	0	0	0	0	0	0	0	0	0	0	0	0	0	0	0	0	0	0	0	0	0	0	0	0	0	0	0	0	0	0	0	0	0	0	0	0	0	0	0	0	0	0		0	0	0	0	0	0	0	0	0	0	0	0	0	0	0	0	0	0	0	0	0	0	0	0	0	0	0	0	0	0	0	0	0	0	0	0	0	0	0	0	0	0	0	0	0	0	0	0	0	0	0	0	0	0	0	0	0	0	0	0	0	0	0	0	0	0	0	0	0	0	0	0	0	0	0	0	0	0	0	0	0	0	0	0	0	0	0	0	0	0	0	0	0	0	0	0	0	0	0	0	0	0	0	0	0	0	0	0	0	0	0	0	0	0	0	0	0	0	0	0	0	0	0	0	0	0	0	0	0	0	0	0	0	0	0	0	0	0	0	0	0	0	0	0	0	0	0	0	0	0	0	0	0	0	0	0	0	0	0	0	0	0	0	0	0	0	0	0	0	0	0	0	0	0	0	0	0	0	0	0	0	0	0	0	0	0	0	0	0	0	0	0	0	0	0	0	0	0	0	0	0	0	0	0	0	0	0	0	0	0	0	0	0	0	0	0	0	0	0	0	0	0	0	0	0	0	0	0	0	0	0	0	0	0	0	0	0	0	0	0	0	0	0	0	0	0	0	0	0		0	FBgn0263764	ncRNA	CR43681	2																										0	0	0	0	0	0					GO:0005575	GO:0003674	GO:0008150
FBtr0310479	0	0	0	0	0	0	0	0	0	0	0	0	0	0	0	0	0	0	0	32	0	0	0	0	0	0	0	0	0	0	0	0	0	0	0	0	0	0	0	0	0	0	0	0	0	0	0	0	0	0	0	0	0	0	0	0	0	0	0	0	0	0	0	0	0	0	0	0	0	0	0	0	0	1	0	0	0	0	0	0	0	0	0	0	0	0	0	0	0	0	0	0	0	0	0	0	0	0	0	0	0	0	0	0	0	0	0	0	0	0	0	0	0	0	0	0	0	0	0	0	0	0	0	0	0	0	0	0	0	0	0	0	0	0	0	0	0	0	0	0	0	0	0	0	0	0	0	0	0	0	0	0	0	0	0	0	0	0	0	0	0	0	0	0	0	0	0	0	0	0	0	0	0	0	0	0	0	0	0	0	0	0	0	0	0	0	0	0	0	0	0	0	0	0	0	0	0	0	0	0	0	0	0	0	0	0	0	0	0	0	0	0	0	0	0	0	0	0	0	0	0	0	0	0	0	0	0	0	0	0	0	0	0	0	0	0	0	0	0	0	0	0	0	0	0	0	0	0	0		0	0	0	0	0	0	0	0	0	0	0	0	0	0	0	0	0	0	0	5.15664	0	0	0	0	0	0	0	0	0	0	0	0	0	0	0	0	0	0	0	0	0	0	0	0	0	0	0	0	0	0	0	0	0	0	0	0	0	0	0	0	0	0	0	0	0	0	0	0	0	0	0	0	0	2.52857	0	0	0	0	0	0	0	0	0	0	0	0	0	0	0	0	0	0	0	0	0	0	0	0	0	0	0	0	0	0	0	0	0	0	0	0	0	0	0	0	0	0	0	0	0	0	0	0	0	0	0	0	0	0	0	0	0	0	0	0	0	0	0	0	0	0	0	0	0	0	0	0	0	0	0	0	0	0	0	0	0	0	0	0	0	0	0	0	0	0	0	0	0	0	0	0	0	0	0	0	0	0	0	0	0	0	0	0	0	0	0	0	0	0	0	0	0	0	0	0	0	0	0	0	0	0	0	0	0	0	0	0	0	0	0	0	0	0	0	0	0	0	0	0	0	0	0	0	0	0	0	0	0	0	0	0	0	0	0	0	0	0	0	0	0	0	0	0	0	0	0	0	0	0	0		33	FBgn0263765	ncRNA	CR43682	1													-0.574543	0.161918	0.99284	0.954786	1.01	1.01	0.00897355	-0.0566976	n	n	-0.520431	1.01	n	0.0760912	0	0	0	0.0190228	0.0329485	1.73205	-0.57735	-0.57735	-0.57735
FBtr0310481	0	0	56	112	12	0	0	0	0	0	0	0	0	0	0	0	0	0	0	0	0	0	6	0	0	0	0	5	0	0	0	0	0	0	0	0	0	0	1	0	0	0	0	1	0	0	0	0	0	0	0	0	0	0	0	0	0	0	0	0	22	0	0	0	0	0	0	0	0	0	0	0	0	0	0	0	0	0	0	0	0	0	0	3	0	0	0	0	0	0	0	0	0	0	0	0	0	0	0	0	0	1	0	0	0	0	0	39	2	0	0	12	0	4	0	0	0	0	0	2	0	0	0	0	0	1	4	0	0	0	0	0	0	2	0	0	0	1	1	0	1	0	0	2	0	0	0	0	0	0	0	0	0	0	0	0	0	0	0	0	0	0	0	1	0	0	0	0	0	4	1	1	0	0	0	0	0	0	0	0	0	0	0	0	0	0	80	0	0	0	0	0	0	0	0	0	0	0	9	0	0	0	3	3	2	0	0	0	0	0	1	0	0	0	0	1	0	0	0	0	0	0	0	0	0	0	95	0	112	0	1	0	0	0	0	0	0	0	0	0	0	0	0	0	0	0	0	0	0		0	0	3.54473	4.45352	1.61824	0	0	0	0	0	0	0	0	0	0	0	0	0	0	0	0	0	1.87971	0	0	0	0	1.69599	0	0	0	0	0	0	0	0	0	0	0.678072	0	0	0	0	0.757023	0	0	0	0	0	0	0	0	0	0	0	0	0	0	0	0	3.48929	0	0	0	0	0	0	0	0	0	0	0	0	0	0	0	0	0	0	0	0	0	0	2.11103	0	0	0	0	0	0	0	0	0	0	0	0	0	0	0	0	0	0.594549	0	0	0.422233	0	0	3.96347	0.536053	0	0	3.29278	0	1.25701	0	0	0	0	0	0.807355	0	0	0	0	0	0.536053	1.37295	0	0	0	0	0	0	0.555816	0	0	0	0	0	0	0	0	0	0.956057	0	0	0	0	0	0	0	0.422233	0	0	0	0	0	0	0	0	0	0	0	0.536053	0	0	0	0	0	1.50589	0.344828	0.400538	0	0	0	0	0	0	0	0	0	0	0	0	0	0	4.78293	0	0	0	0	0	0	0	0	0	0	0	2.66903	0	0	0	1.35614	1.45943	0.799087	0	0	0	0	0	0.505891	0	0	0	0	0	0	0	0	0	0	0	0	0	0	0	5.60407	0	6.08958	0	0.575312	0	0	0	0	0	0	1.774	0	0	0	0	0	0	0	0	0	0	0		604	FBgn0263766	ncRNA	CR43683	1													-1.1187	2.12315	0.17472	0.41324	0.403413	0.516466	1.35719	0.818205	n	n	1.48526	1.01	n	0.248886	0.289508	0.293577	0.108474	0.235111	0.0751731	0.183237	0.723627	0.777744	-1.68461				-0.00810596	0.000764011	0.00874541	0.162	0.176	0.131	0.099	0.231	0.209	0.207737	0.875111	0.263948	1	1	1
FBtr0310484	0	0	0	0	0	0	0	0	0	0	0	0	0	0	0	0	0	0	0	0	0	0	0	0	0	0	0	0	0	0	0	0	0	0	0	0	0	0	0	0	0	0	0	0	0	0	0	0	0	0	0	0	0	0	0	0	0	0	0	0	0	0	0	0	0	0	0	0	0	0	0	0	0	0	0	0	0	0	0	0	0	0	0	0	0	0	0	0	0	0	0	0	0	0	0	0	0	0	0	0	0	0	0	0	0	0	0	0	0	0	0	0	0	0	0	0	0	0	0	0	0	0	0	0	0	0	0	0	0	0	0	0	0	0	0	0	0	0	0	0	0	0	0	0	0	0	0	0	0	0	0	0	0	0	0	0	0	0	0	0	0	0	0	0	0	0	0	0	0	0	0	0	0	0	0	0	0	0	0	0	0	0	0	0	0	0	0	0	0	0	0	0	0	0	0	0	0	0	0	0	0	0	0	0	0	0	0	0	0	0	0	0	0	0	0	0	0	0	0	0	0	0	0	0	0	0	0	0	0	0	0	0	0	0	0	0	0	0	0	0	0	0	0	0	0	0	0	0	0		0	0	0	0	0	0	0	0	0	0	0	0	0	0	0	0	0	0	0	0	0	0	0	0	0	0	0	0	0	0	0	0	0	0	0	0	0	0	0	0	0	0	0	0	0	0	0	0	0	0	0	0	0	0	0	0	0	0	0	0	0	0	0	0	0	0	0	0	0	0	0	0	0	0	0	0	0	0	0	0	0	0	0	0	0	0	0	0	0	0	0	0	0	0	0	0	0	0	0	0	0	0	0	0	0	0	0	0	0	0	0	0	0	0	0	0	0	0	0	0	0	0	0	0	0	0	0	0	0	0	0	0	0	0	0	0	0	0	0	0	0	0	0	0	0	0	0	0	0	0	0	0	0	0	0	0	0	0	0	0	0	0	0	0	0	0	0	0	0	0	0	0	0	0	0	0	0	0	0	0	0	0	0	0	0	0	0	0	0	0	0	0	0	0	0	0	0	0	0	0	0	0	0	0	0	0	0	0	0	0	0	0	0	0	0	0	0	0	0	0	0	0	0	0	0	0	0	0	0	0	0	0	0	0	0	0	0	0	0	0	0	0	0	0	0	0	0	0	0		0	FBgn0263767	ncRNA	CR43684	1																										0	0	0	0	0	0
FBtr0310485	0	0	0	13	11	0	0	0	16	0	0	12	29	212	0	12	13	6	0	160	4	0	0	0	0	0	0	0	0	0	0	0	28	0	0	0	0	12	0	0	0	0	6	4	5	0	199	0	0	387	8	0	7	7	0	0	0	9	0	0	0	0	0	0	13	0	109	0	7	0	0	2	0	0	0	4	341	0	0	0	131	88	125	4	0	104	14	2	0	9	0	80	0	0	0	136	0	0	0	0	0	3	2	0	1	4	18	0	2	10	0	2	0	4	6	0	119	61	0	50	0	3	3	0	0	57	7	0	3	2	14	0	67	12	117	10	0	2	0	0	2	5	5	7	43	10	101	0	2	12	0	0	1	0	0	0	5	5	19	11	2	7	67	2	1	1	0	13	0	7	11	0	0	2	8	114	6	0	0	0	770	338	0	0	0	2	3	4	0	0	0	4	0	0	10	0	225	0	0	0	0	270	4	4	1	5	3	1	0	1	0	0	1	1	1	3	3	1	0	0	0	4	5	1	9	1	0	0	0	13	0	0	0	0	0	0	0	0	0	0	0	2	0	0	0	6	16	0	6		0	0	0	0	0	0	0	0	3.0018	0	0	0	3.92125	6.35755	0	0	0	0	0	6.47703	0	0	0	0	0	0	0	0	0	0	0	0	3.85898	0	0	0	0	2.30159	0	0	0	0	0	0	0	0	7.15076	0	0	7.56796	0	0	0	0	0	0	0	0	0	0	0	0	0	0	0	0	4.9528	0	0	0	0	0	0	0	0	0	6.9542	0	0	0	6.07746	7.01725	7.40506	0	0	6.20105	3.88557	0	0	0	0	4.95373	0	0	0	6.71507	0	0	0	0	0	0	0	0	0	0	0	0	0	0	0	0	0	0	0	0	5.0268	4.70099	0	4.22651	0	0	1.23266	0	0	4.41684	0	0	0	0	0	0	4.92029	1.82375	5.9305	0	0	0	0	0	1.76129	0	1.70044	0	4.09845	0	5.74712	0	0	0	0	0	0	0	0	0	0	0	2.90111	0	0	0	5.49474	0	0	0	0	0	0	0	0	0	0	0	0	4.62	0	0	0	0	7.98334	6.68874	0	0	0	0	0	0	0	0	0	0	0	0	0	0	7.06566	0	0	0	0	7.41414	1.48543	1.83592	0	0	0	0	0	0	0	0	0	0	0	0	0	0	0	0	0	0	0	1.02857	0	0	0	0	0	0	0	0	0	0	0	0	0	0	0	0	0	0	0	0	0	7.6074	0	0	0		5095	FBgn0263768	ncRNA	CR43685	2													-0.000919008	4.11748	0.438799	7.86169e-10	0.67748	5.02012e-09	0.774222	6.1477	n	up	0.06137	0.875797	n	0.916863	0.938907	0.107996	0.0571318	0.505224	0.423115	0.972877	1.02498	-0.93882	-1.05903				0.00443002	0.000732367	0.128693	0.429	0.706	0.476	0.525	0.462	0.558	0.457487	0.342926	0.113886	1	1	1
FBtr0310486	0	0	0	297	142	0	0	0	2	0	0	101	27	62	0	76	28	106	0	34	136	1	0	0	0	0	0	0	0	0	0	0	6	0	0	0	0	1	0	0	0	0	144	234	277	0	6	0	0	5	11	0	105	12	0	0	0	18	0	0	0	0	0	0	27	0	5	0	59	0	0	34	0	0	0	37	4	0	1	0	4	6	43	47	0	85	3	2	0	14	0	81	0	0	0	6	0	0	0	0	0	7	2	1	1	89	225	0	2	21	0	25	0	4	80	0	11	6	0	40	0	4	1	0	0	74	92	0	153	2	48	0	6	9	7	27	0	2	1	1	1	120	2	133	180	66	32	0	43	24	0	1	0	1	2	0	24	107	20	34	2	160	6	2	1	1	2	41	0	129	33	0	0	26	14	76	174	0	0	0	48	162	0	0	0	2	47	272	0	0	0	199	0	0	22	0	8	0	0	0	0	8	9	2	0	6	8	2	1	1	1	1	1	2	1	16	4	1	0	0	0	53	792	1	15	1	0	0	0	35	0	0	0	0	0	0	0	0	0	0	1	3	0	0	0	1	43	0	46		0	0	0	5.75409	4.56986	0	0	0	0	0	0	5.69961	3.8953	4.62176	0	5.32193	3.82782	5.98868	0	0	5.51286	0.432959	0	0	0	0	0	0	0	0	0	0	0	0	0	0	0	0	0	0	0	0	6.61368	6.91181	7.07017	0	0	0	0	0	3.22959	0	5.43929	3.39094	0	0	0	4.77979	0	0	0	0	0	0	4.31687	0	0	0	8.43338	0	0	5.81506	0	0	0	5.77584	0	0	0.895303	0	0	0	5.80632	4.86096	0	5.98391	0	0.933573	0	3.76235	0	5.11187	0	0	0	0	0	0	0	0	0	2.44095	1.67807	0.432959	0.389567	5.00764	6.89978	0	0.903038	3.90593	0	4.24336	0	1.84398	5.71067	0	0	0	0	4	0	1.926	0	0	0	5.02901	5.42122	0	5.79986	1.68257	4.47249	0	0	1.19535	0	4.0197	0	0.925999	0.378512	0.739848	0	5.82043	0	6.04527	6.32301	5.40803	2.50843	0	5.02901	4.37016	0	0.378512	0.238787	0.286881	0.739848	0	5.58436	6.51049	3.70929	4.03826	1.9486	6.25039	0	1.38405	0.678072	0.344828	0.584963	4.3799	0	5.44626	3.40463	0	0	5.51286	3.21412	4.43696	5.79883	0	0	0	3.69711	5.70957	0	0	0	1.31034	3.99186	6.43446	0	0	0	6.04811	0	0	4.4363	0	0	0	0	0	0	0	2.5435	0	0.516015	2.99639	2.45943	1.28688	0.485427	1.09085	0.464668	0.536053	1.18269	0.83996	0.356144	2.20163	2.44095	1.44361	0	0	0	5.48091	9.18507	0	3.66107	1.13093	0	0	0	5.05658	0	0	0	0	0	0	0	0	0	0	0.782409	1.45418	0	0	0	0	5.54597	0	5.0648		6502	FBgn0263768	ncRNA	CR43685	2													-0.96269	3.7313	0.046686	9.51633e-10	0.176043	6.01133e-09	-1.98914	6.11732	n	up	-0.0365242	0.992923	n	1.97263	1.51192	0.693663	0.932001	1.27755	0.499597	1.39127	0.469111	-1.16872	-0.69166				-0.0742318	-0.00504461	0.154189	0.448	0.588	0.485	0.525	0.885	0.767	0.301166	0.169195	0.854863	1	1	1
FBtr0310488	0	0	0	0	0	0	0	0	0	0	0	0	0	0	0	7	0	0	0	0	0	0	0	0	0	0	0	0	0	0	0	0	0	0	0	0	0	0	0	0	0	0	0	0	0	0	0	0	0	0	0	0	0	0	0	0	0	0	0	0	0	0	0	0	0	0	0	0	0	0	0	0	0	0	0	0	0	0	0	0	0	0	0	0	0	0	0	0	0	0	0	0	0	0	0	0	0	0	0	0	0	0	0	0	0	0	0	0	0	0	0	0	0	0	0	0	0	0	0	0	0	0	0	0	0	0	0	0	0	0	0	0	0	0	0	0	0	0	0	0	0	0	0	0	0	0	0	0	0	0	0	0	0	0	0	0	0	0	0	0	0	0	0	0	0	0	0	0	0	0	0	0	0	0	0	0	0	0	0	0	0	0	0	0	0	0	0	0	0	0	0	0	0	0	0	0	0	0	0	0	0	0	0	0	0	0	0	0	0	0	0	0	0	0	0	0	0	0	0	0	0	0	0	0	0	0	0	0	0	0	0	0	0	0	0	0	0	0	0	0	0	0	0	0	0	0	0	0	0		0	0	0	0	0	0	0	0	0	0	0	0	0	0	0	5.08831	0	0	0	0	0	0	0	0	0	0	0	0	0	0	0	0	0	0	0	0	0	0	0	0	0	0	0	0	0	0	0	0	0	0	0	0	0	0	0	0	0	0	0	0	0	0	0	0	0	0	0	0	0	0	0	0	0	0	0	0	0	0	0	0	0	0	0	0	0	0	0	0	0	0	0	0	0	0	0	0	0	0	0	0	0	0	0	0	0	0	0	0	0	0	0	0	0	0	0	0	0	0	0	0	0	0	0	0	0	0	0	0	0	0	0	0	0	0	0	0	0	0	0	0	0	0	0	0	0	0	0	0	0	0	0	0	0	0	0	0	0	0	0	0	0	0	0	0	0	0	0	0	0	0	0	0	0	0	0	0	0	0	0	0	0	0	0	0	0	0	0	0	0	0	0	0	0	0	0	0	0	0	0	0	0	0	0	0	0	0	0	0	0	0	0	0	0	0	0	0	0	0	0	0	0	0	0	0	0	0	0	0	0	0	0	0	0	0	0	0	0	0	0	0	0	0	0	0	0	0	0	0	0		7	FBgn0263769	ncRNA	CR43686	1													-0.0884597	-0.077591	0.963029	0.97322	1.01	1.01	-0.0463525	-0.0335698	n	n	-0.175571	1.01	n	0.0503793	0	0	0	0.0125948	0.0218149	1.73205	-0.57735	-0.57735	-0.57735
FBtr0310489	0	0	0	0	0	0	0	0	0	0	0	0	0	0	0	0	0	0	0	0	0	0	0	0	0	0	0	0	0	23	0	0	0	0	0	0	0	0	0	0	0	0	0	0	0	0	0	0	0	0	0	0	0	0	0	0	0	0	0	0	0	0	0	0	0	0	0	0	0	0	0	0	0	0	0	0	0	0	0	0	0	0	0	0	0	0	0	0	0	0	0	0	0	0	0	0	0	0	0	0	0	0	0	0	0	0	0	0	0	0	0	0	0	0	0	0	0	0	0	0	0	1	0	0	0	0	0	0	0	0	0	0	0	0	0	0	0	0	0	0	0	0	0	0	0	0	0	0	0	0	0	0	0	0	0	0	0	0	0	0	0	0	0	0	0	0	0	0	0	0	0	0	0	0	0	0	0	0	0	0	0	4	0	0	0	0	0	0	0	0	0	0	0	0	0	0	0	0	0	0	0	0	0	0	0	0	0	0	0	0	0	0	0	0	0	0	0	0	0	0	0	0	0	0	0	0	0	0	0	0	0	0	0	0	0	0	0	0	0	0	0	0	0	0	0	0	0	0	0		0	0	0	0	0	0	0	0	0	0	0	0	0	0	0	0	0	0	0	0	0	0	0	0	0	0	0	0	0	6.07039	0	0	0	0	0	0	0	0	0	0	0	0	0	0	0	0	0	0	0	0	0	0	0	0	0	0	0	0	0	0	0	0	0	0	0	0	0	0	0	0	0	0	0	0	0	0	0	0	0	0	0	0	0	0	0	0	0	0	0	0	0	0	0	0	0	0	0	0	0	0	0	0	0	0	0	0	0	0	0	0	0	0	0	0	0	0	0	0	0	0	0	1.48543	0	0	0	0	0	0	0	0	0	0	0	0	0	0	0	0	0	0	0	0	0	0	0	0	0	0	0	0	0	0	0	0	0	0	0	0	0	0	0	0	0	0	0	0	0	0	0	0	0	0	0	0	0	0	0	0	0	0	0	2.63691	0	0	0	0	0	0	0	0	0	0	0	0	0	0	0	0	0	0	0	0	0	0	0	0	0	0	0	0	0	0	0	0	0	0	0	0	0	0	0	0	0	0	0	0	0	0	0	0	0	0	0	0	0	0	0	0	0	0	0	0	0	0	0	0	0	0	0		28	FBgn0263770	pseudogene	CR43687	1													0.391617	0.0630634	0.985138	0.949706	1.01	1.01	-0.0186279	-0.0630754	n	n	0	1.01	n	0.0261081	0.0578132	0.087378	0	0.0428248	0.032875	-0.508495	0.455921	1.35523	-1.30266
FBtr0310490	0	0	0	0	0	0	0	0	0	0	0	0	0	0	0	0	0	0	0	0	0	0	0	0	0	0	0	0	0	0	0	0	0	0	0	0	0	0	0	0	0	0	0	0	0	0	0	0	0	0	0	0	0	0	0	0	0	0	0	0	0	0	0	0	0	0	0	0	0	0	0	0	0	0	0	0	0	0	0	0	0	0	0	0	0	0	0	0	0	0	0	0	0	0	0	0	0	0	0	0	0	0	0	0	0	0	13	0	0	0	0	0	0	0	0	0	0	0	0	0	0	0	0	0	0	0	0	0	0	0	0	0	0	0	0	0	0	0	0	0	0	0	0	0	0	0	0	0	0	0	0	0	0	0	0	0	0	0	0	0	0	0	0	0	0	0	0	0	0	0	0	0	0	0	0	0	0	0	0	0	0	0	0	0	0	0	0	0	0	0	0	0	0	0	0	0	0	0	0	0	0	0	0	0	0	0	0	0	0	0	0	0	0	0	0	0	0	0	0	0	0	0	0	0	0	0	0	0	0	0	0	0	0	0	0	0	0	0	0	0	0	0	0	0	0	0	0	0	0		0	0	0	0	0	0	0	0	0	0	0	0	0	0	0	0	0	0	0	0	0	0	0	0	0	0	0	0	0	0	0	0	0	0	0	0	0	0	0	0	0	0	0	0	0	0	0	0	0	0	0	0	0	0	0	0	0	0	0	0	0	0	0	0	0	0	0	0	0	0	0	0	0	0	0	0	0	0	0	0	0	0	0	0	0	0	0	0	0	0	0	0	0	0	0	0	0	0	0	0	0	0	0	0	0	0	6.19022	0	0	0	0	0	0	0	0	0	0	0	0	0	0	0	0	0	0	0	0	0	0	0	0	0	0	0	0	0	0	0	0	0	0	0	0	0	0	0	0	0	0	0	0	0	0	0	0	0	0	0	0	0	0	0	0	0	0	0	0	0	0	0	0	0	0	0	0	0	0	0	0	0	0	0	0	0	0	0	0	0	0	0	0	0	0	0	0	0	0	0	0	0	0	0	0	0	0	0	0	0	0	0	0	0	0	0	0	0	0	0	0	0	0	0	0	0	0	0	0	0	0	0	0	0	0	0	0	0	0	0	0	0	0	0	0	0	0	0	0	0	0		13	FBgn0263771	pseudogene	CR43688	1													-0.195054	-0.0237886	0.918323	0.991777	1.01	1.01	-0.102546	-0.0103065	n	n				0.0612893	0	0	0	0.0153223	0.026539	1.73205	-0.57735	-0.57735	-0.57735
FBtr0310491	0	0	0	0	0	0	0	0	0	0	0	0	0	0	0	0	0	0	0	0	0	0	0	0	0	0	0	0	0	0	0	0	0	0	0	0	0	0	0	0	0	0	0	0	0	0	0	0	0	0	0	0	0	0	0	0	0	0	0	0	0	0	0	0	0	0	0	0	0	0	0	0	0	0	0	0	0	0	0	0	0	0	0	0	0	0	0	0	0	0	0	1	0	0	0	0	0	0	0	0	0	0	0	0	0	0	0	0	0	0	0	0	0	0	0	0	0	0	0	11	2	0	0	0	0	0	0	0	135	0	0	0	0	4	0	0	0	0	0	0	0	0	0	0	0	0	0	0	0	0	0	0	0	0	0	0	3	0	0	1	0	0	0	0	0	0	0	0	0	0	11	0	0	0	0	0	0	0	0	0	0	0	0	0	0	0	0	0	0	0	0	0	0	0	0	0	0	0	0	0	0	0	0	0	0	0	0	0	0	0	0	0	0	0	0	0	0	0	0	0	3	0	0	0	0	0	0	0	0	0	0	0	0	0	0	0	0	0	0	0	0	0	0	0	0	0	0	0	0		0	0	0	0	0	0	0	0	0	0	0	0	0	0	0	0	0	0	0	0	0	0	0	0	0	0	0	0	0	0	0	0	0	0	0	0	0	0	0	0	0	0	0	0	0	0	0	0	0	0	0	0	0	0	0	0	0	0	0	0	0	0	0	0	0	0	0	0	0	0	0	0	0	0	0	0	0	0	0	0	0	0	0	0	0	0	0	0	0	0	0	0	0	0	0	0	0	0	0	0	0	0	0	0	0	0	0	0	0	0	0	0	0	0	0	0	0	0	0	1.18903	0	0	0	0	0	0	0	0	3.24641	0	0	0	0	0	0	0	0	0	0	0	0	0	0	0	0	0	0	0	0	0	0	0	0	0	0	0	0	0	0	0	0	0	0	0	0	0	0	0	0	0	0	0	0	0	0	0	0	0	0	0	0	0	0	0	0	0	0	0	0	0	0	0	0	0	0	0	0	0	0	0	0	0	0	0	0	0	0	0	0	0	0	0	0	0	0	0	0	0	0	0	0	0	0	0	0	0	0	0	0	0	0	0	0	0	0	0	0	0	0	0	0	0	0	0	0	0	0	0	0		171	FBgn0263772	protein_coding	CG43689	6													-1.10153	1.01553	0.798708	0.93884	1.01	1.01	0.25502	0.076728	n	n				0.0321427	0.0113241	0	0	0.0108667	0.0131248	1.62104	0.0348526	-0.827949	-0.827949	GO:0005634, GO:0005634	GO:0008270, GO:0003700, GO:0001227, GO:0000977, GO:0001228	GO:0000122
FBtr0310492	0	0	0	0	0	0	0	0	0	0	0	0	0	0	0	0	0	0	0	0	0	0	0	0	0	0	0	0	0	0	0	0	0	0	0	0	0	0	0	0	0	0	0	0	0	0	0	0	0	0	0	0	0	0	0	0	0	0	0	0	0	0	0	0	0	0	0	0	0	0	0	0	0	0	0	0	0	0	0	0	0	0	0	0	0	0	0	0	0	0	0	2	0	0	0	0	0	0	0	0	0	0	1	0	0	1	0	0	0	0	0	0	0	0	0	0	0	0	0	8	3	0	0	0	0	0	0	0	0	0	0	0	0	8	0	0	0	0	0	0	0	0	0	0	0	0	0	0	0	0	0	0	0	0	0	0	4	0	0	1	0	0	0	0	0	0	0	0	0	0	62	0	0	0	0	0	0	0	0	0	0	0	0	0	0	0	0	0	0	0	0	0	0	0	0	0	0	0	0	0	0	0	0	0	0	0	0	0	0	0	0	0	0	0	0	0	0	0	0	0	9	0	0	0	0	0	0	0	0	0	0	0	0	0	0	0	0	0	0	0	0	0	0	0	0	0	0	0	0		0	0	0	0	0	0	0	0	0	0	0	0	0	0	0	0	0	0	0	0	0	0	0	0	0	0	0	0	0	0	0	0	0	0	0	0	0	0	0	0	0	0	0	0	0	0	0	0	0	0	0	0	0	0	0	0	0	0	0	0	0	0	0	0	0	0	0	0	0	0	0	0	0	0	0	0	0	0	0	0	0	0	0	0	0	0	0	0	0	0	0	0.739848	0	0	0	0	0	0	0	0	0	0	0.432959	0	0	0.111031	0	0	0	0	0	0	0	0	0	0	0	0	0	0.400538	0.807355	0	0	0	0	0	0	0	0	0	0	0	0	0.757023	0	0	0	0	0	0	0	0	0	0	0	0	0	0	0	0	0.286881	0	0	0	0	0	1.91839	0	0	0	0	0	0	0	0	0	0	0	0	0	2.56316	0	0	0	0	0	0	0	0	0	0	0	0	0	0	0	0	0	0	0	0	0	0	0	0	0	0	0	0	0	0	0	0	0	0	0	0	0	0	0	0	0	0	0	0	0	0	0	0	0	2.08406	0	0	0	0	0	0	0	0	0	0	0	0	0	0	0	0	0	0	0	0	0	0	0	0	0	0	0	0		99	FBgn0263772	protein_coding	CG43689	6													0.750737	0.470445	0.892625	0.940878	1.01	1.01	0.134983	0.0741666	n	n				0.0318993	0.0613949	0	0.0166523	0.0274866	0.022595	0.195293	1.5007	-1.21649	-0.4795	GO:0005634, GO:0005634	GO:0008270, GO:0003700, GO:0001227, GO:0000977, GO:0001228	GO:0000122
FBtr0310493	0	0	0	0	0	0	0	0	0	0	0	0	0	0	0	0	0	0	0	0	0	0	0	0	0	0	0	0	0	0	0	0	0	0	0	0	0	0	0	0	0	0	0	0	0	0	0	0	0	0	0	0	0	0	0	0	0	0	0	0	0	0	0	0	0	0	0	0	0	0	0	0	0	0	0	0	0	0	0	0	0	0	0	0	0	0	0	0	0	0	0	2	0	0	0	0	0	0	0	0	0	0	1	0	0	1	0	0	0	0	0	0	0	0	0	0	0	0	0	5	3	0	0	0	0	0	0	0	0	0	0	0	0	7	0	0	0	0	0	0	0	0	0	0	0	0	0	0	0	0	0	0	0	0	0	0	4	0	0	1	0	0	0	0	0	0	0	0	0	0	31	0	0	0	0	0	0	0	0	0	0	0	0	0	0	0	0	0	0	0	0	0	0	0	0	0	0	0	0	0	0	0	0	0	0	0	0	0	0	0	0	0	0	0	0	0	0	0	0	0	7	0	0	0	0	0	0	0	0	0	0	0	0	0	0	0	0	0	0	0	0	0	0	0	0	0	0	0	0		0	0	0	0	0	0	0	0	0	0	0	0	0	0	0	0	0	0	0	0	0	0	0	0	0	0	0	0	0	0	0	0	0	0	0	0	0	0	0	0	0	0	0	0	0	0	0	0	0	0	0	0	0	0	0	0	0	0	0	0	0	0	0	0	0	0	0	0	0	0	0	0	0	0	0	0	0	0	0	0	0	0	0	0	0	0	0	0	0	0	0	0	0	0	0	0	0	0	0	0	0	0	0	0	0	0	0	0	0	0	0	0	0	0	0	0	0	0	0	0	0	0	0	0	0	0	0	0	0	0	0	0	0	0	0	0	0	0	0	0	0	0	0	0	0	0	0	0	0	0	0	0	0	0	0	0	0	0	0	0	0	0	0	0	0	0	0	0	0	0	0	0	0	0	0	0	0	0	0	0	0	0	0	0	0	0	0	0	0	0	0	0	0	0	0	0	0	0	0	0	0	0	0	0	0	0	0	0	0	0	0	0	0	0	0	0	0	0	0	0	0	0	0	0	0	0	0	0	0	0	0	0	0	0	0	0	0	0	0	0	0	0	0	0	0	0	0	0	0		62	FBgn0263772	protein_coding	CG43689	6													0.534679	0.28225	0.74808	0.884415	1.01	0.927043	0.321172	0.145375	n	n				0	0	0	0	0	0					GO:0005634, GO:0005634	GO:0008270, GO:0003700, GO:0001227, GO:0000977, GO:0001228	GO:0000122
FBtr0310494	0	0	0	0	0	0	0	0	0	0	0	0	0	0	0	0	0	0	0	0	0	0	0	0	0	0	0	0	0	0	0	0	0	0	0	0	0	0	0	0	0	0	0	0	0	0	0	0	0	0	0	0	0	0	0	0	0	0	0	0	0	0	0	0	0	0	0	0	0	0	0	0	0	0	0	0	0	0	0	0	0	0	0	0	0	0	0	0	0	2	0	1	0	0	0	0	0	0	0	0	0	0	0	0	0	161	0	0	0	0	0	0	0	0	0	0	0	0	0	18	1	0	0	0	0	0	0	0	20	0	0	0	0	14	0	0	0	0	0	0	0	0	0	0	0	0	1	0	0	0	0	0	0	0	0	0	6	0	0	5	0	0	4	0	0	0	0	0	0	0	137	0	0	0	0	0	0	0	0	0	0	0	0	0	0	0	0	0	0	0	0	0	0	0	0	0	0	0	0	0	0	0	0	0	0	0	1	0	0	0	0	0	0	0	0	0	0	0	0	0	2	0	0	0	0	0	0	0	0	0	0	0	0	0	0	0	0	0	0	0	0	0	0	0	0	0	0	0	0		0	0	0	0	0	0	0	0	0	0	0	0	0	0	0	0	0	0	0	0	0	0	0	0	0	0	0	0	0	0	0	0	0	0	0	0	0	0	0	0	0	0	0	0	0	0	0	0	0	0	0	0	0	0	0	0	0	0	0	0	0	0	0	0	0	0	0	0	0	0	0	0	0	0	0	0	0	0	0	0	0	0	0	0	0	0	0	0	0	0	0	0	0	0	0	0	0	0	0	0	0	0	0	0	0	3.74953	0	0	0	0	0	0	0	0	0	0	0	0	0	0	0	0	0	0	0	0	0	0	0	0	0	0	0	0.0143553	0	0	0	0	0	0	0	0	0	0	0	0	0	0	0	0	0	0	0	0	0	0	0	0	0	0	0	0	0	0	0	0	0	0	0	0	3.06523	0	0	0	0	0	0	0	0	0	0	0	0	0	0	0	0	0	0	0	0	0	0	0	0	0	0	0	0	0	0	0	0	0	0	0	0	0	0	0	0	0	0	0	0	0	0	0	0	0	0	0	0	0	0	0	0	0	0	0	0	0	0	0	0	0	0	0	0	0	0	0	0	0	0	0	0	0	0		373	FBgn0263772	protein_coding	CG43689	6													-0.243603	1.6501	0.836531	0.779252	1.01	0.848578	0.206333	0.280294	n	n				0.0371241	0.0293294	0	0	0.0166134	0.0168404	1.21795	0.755089	-0.986519	-0.986519	GO:0005634, GO:0005634	GO:0008270, GO:0003700, GO:0001227, GO:0000977, GO:0001228	GO:0000122
FBtr0310495	0	0	0	0	0	0	0	0	0	0	0	0	0	0	0	0	0	0	0	0	0	0	0	0	0	0	0	0	0	0	0	0	0	0	0	0	0	0	0	0	0	0	0	0	0	0	0	0	0	0	0	0	0	0	0	0	0	0	0	0	0	0	0	0	0	0	0	0	0	0	0	0	0	0	0	0	0	0	0	0	0	0	0	0	0	0	0	0	0	2	0	1	0	0	0	0	0	0	0	0	0	0	0	0	0	31	0	0	0	0	0	0	0	0	0	0	0	0	0	9	1	0	0	0	0	0	0	0	12	0	0	0	0	10	0	0	0	0	0	0	0	0	0	0	0	0	1	0	0	0	0	0	0	0	0	0	3	0	0	5	0	0	3	0	0	0	0	0	0	0	18	0	0	0	0	0	0	0	0	0	0	0	0	0	0	0	0	0	0	0	0	0	0	0	0	0	0	0	0	0	0	0	0	0	0	0	1	0	0	0	0	0	0	0	0	0	0	0	0	0	2	0	0	0	0	0	0	0	0	0	0	0	0	0	0	0	0	0	0	0	0	0	0	0	0	0	0	0	0		0	0	0	0	0	0	0	0	0	0	0	0	0	0	0	0	0	0	0	0	0	0	0	0	0	0	0	0	0	0	0	0	0	0	0	0	0	0	0	0	0	0	0	0	0	0	0	0	0	0	0	0	0	0	0	0	0	0	0	0	0	0	0	0	0	0	0	0	0	0	0	0	0	0	0	0	0	0	0	0	0	0	0	0	0	0	0	0	0	0	0	0	0	0	0	0	0	0	0	0	0	0	0	0	0	0	0	0	0	0	0	0	0	0	0	0	0	0	0	0	0	0	0	0	0	0	0	0	0	0	0	0	0	0	0	0	0	0	0	0	0	0	0	0	0	0	0	0	0	0	0	0	0	0	0	0	0	0	0	0	0	0	0	0	0	0	0	0	0	0	0	0	0	0	0	0	0	0	0	0	0	0	0	0	0	0	0	0	0	0	0	0	0	0	0	0	0	0	0	0	0	0	0	0	0	0	0	0	0	0	0	0	0	0	0	0	0	0	0	0	0	0	0	0	0	0	0	0	0	0	0	0	0	0	0	0	0	0	0	0	0	0	0	0	0	0	0	0	0		99	FBgn0263772	protein_coding	CG43689	6													-0.079449	0.625673	0.957438	0.709499	1.01	0.793117	-0.0533683	0.372529	n	n				0	0	0	0	0	0					GO:0005634, GO:0005634	GO:0008270, GO:0003700, GO:0001227, GO:0000977, GO:0001228	GO:0000122
FBtr0339681	0	0	0	0	0	0	0	0	0	0	0	0	0	0	0	0	0	0	0	0	0	0	0	0	0	0	0	0	0	0	0	0	0	0	0	0	0	0	0	0	0	0	0	0	0	0	0	0	0	0	0	0	0	0	0	0	0	0	0	0	0	0	0	0	0	0	0	0	0	0	0	0	0	0	0	0	0	0	0	0	0	0	0	0	0	0	0	0	0	2	0	1	0	0	0	0	0	0	0	0	0	0	0	0	0	77	0	0	0	0	0	0	0	0	0	0	0	0	0	55	1	0	0	0	0	0	0	0	97	0	0	0	0	14	0	0	0	0	0	0	0	0	0	0	0	0	1	0	0	0	0	0	0	0	0	0	45	0	0	6	0	0	4	0	0	0	0	0	0	0	68	0	0	0	0	0	0	0	0	0	0	0	0	0	0	0	0	0	0	0	0	0	0	0	0	0	0	0	0	0	0	0	0	0	0	0	1	0	0	0	0	0	0	0	0	0	0	0	0	0	2	0	0	0	0	0	0	0	0	0	0	0	0	0	0	0	0	0	0	0	0	0	0	0	0	0	0	0	0		0	0	0	0	0	0	0	0	0	0	0	0	0	0	0	0	0	0	0	0	0	0	0	0	0	0	0	0	0	0	0	0	0	0	0	0	0	0	0	0	0	0	0	0	0	0	0	0	0	0	0	0	0	0	0	0	0	0	0	0	0	0	0	0	0	0	0	0	0	0	0	0	0	0	0	0	0	0	0	0	0	0	0	0	0	0	0	0	0	0.475085	0	0	0	0	0	0	0	0	0	0	0	0	0	0	0	0	0	0	0.0426443	0	0	0	0	0	0	0	0	0	0	2.40599	0	0	0	0	0	0	0	0	2.75489	0	0	0	0	1.04963	0	0	0	0	0.0565835	0	0	0	0	0	0	0	0.176323	0	0	0	0	0	0	0	0	0	3.81967	0	0	0.933573	0	0	0.9855	0	0	0	0	0	0	0	0	0	0	0	0	0	0	0	0	0	0	0	0	0	0	0.0703893	0	0	0	0	0	0	0	0	0	0	0	0	0	0	0	0	0	0	0	0	0.15056	0	0	0	0	0	0	0	0	0	0	0	0	0	0	0	0	0	0	0	0	0	0	0	0	0	0	0	0	0	0	0	0	0	0	0	0	0	0	0	0	0	0.124328		374	FBgn0263772	protein_coding	CG43689	6													0.523105	2.0475	0.360495	0.523852	1.01	0.626879	0.914422	0.63742	n	n				0.0344226	0.0887495	0.0113649	0.00217629	0.0341783	0.0336253	0.00726515	1.62292	-0.678459	-0.951724	GO:0005634, GO:0005634	GO:0008270, GO:0003700, GO:0001227, GO:0000977, GO:0001228	GO:0000122
FBtr0310558	1066	61	0	316	829	1	1	0	62	1	1	135	0	284	1	126	142	54	0	0	1	871	50	1	1	1	88	190	471	72	134	1099	1	1	4	1	33	81	267	40	225	0	49	200	289	0	46	1	0	0	0	1	45	163	0	245	1	0	60	249	102	0	1	208	166	866	69	0	0	59	1	0	0	57	0	1	461	0	101	0	341	0	0	0	0	1	42	501	0	77	17	176	0	0	0	44	0	15	0	281	877	883	15	43	1	72	0	23	5	100	0	37	303	380	229	22	432	188	46	197	376	132	123	135	292	94	99	6	1	190	18	0	138	38	1	109	374	15	24	15	57	157	30	156	0	1	111	1	137	0	184	10	6	16	7	188	0	1	160	280	136	265	200	10	21	18	27	108	0	27	393	344	0	1	154	0	0	215	271	256	0	4	0	1	0	130	143	356	0	229	1	361	348	0	0	1	89	44	207	0	14	621	14	61	87	23	18	27	17	136	77	24	19	59	57	188	40	10	0	0	632	5	1	0	139	113	450	0	0	0	217	0	0	220	4	1	1	0	6	8	4	17	0	0	0	0	0	1	1		7.23582	3.06178	0	5.74792	6.91588	0	0	0	4.78921	0	0	5.96371	0	6.81429	0	5.83946	5.56194	4.9644	0	0	0	8.2196	4.56742	0	0	0	5.4793	6.43563	6.36317	5.68342	5.19061	8.52884	0	0	1.81147	0	4.45154	4.7866	7.06501	4.8525	7.42794	0	5.08831	6.62439	7.07564	0	5.11645	0	0	0	0	0	4.18666	6.37921	0	6.27557	0	0	5.1206	7.15086	5.54009	0	0	6.50764	6.29444	7.5519	4.38405	0	0	6.93452	2.98914	0	0	6.74779	0	0	7.43796	0	6.42475	0	7.47184	0	0	0	0	0	5.23993	6.80361	0	5.46401	4.04701	6.15543	0	0	0	5.17033	0	3.63807	0	7.62417	8.50787	8.57084	3.32769	4.02591	0.678072	4.65592	0	3.27053	1.17632	5.53013	0	4.70266	7.32643	6.92434	7.12412	2.91648	6.78581	6.22882	4.77979	6.20379	6.80439	5.72492	5.49121	6.11082	6.53419	5.36667	5.43162	1.4957	0	6.70266	2.36177	0	5.90014	3.06695	0	5.48639	6.92576	2.18269	3.04614	3.55582	5.65449	6.10915	3.56803	6.16872	0	0	5.67016	0.941106	6.5601	0	7.59872	2.05658	1.25096	2.26303	2.12102	6.00473	0	1.36737	6.29168	6.56087	6.59753	6.88631	7.04341	2.43829	2.91648	2.60881	3.0036	5.32517	0	3.3147	6.42492	6.31325	0	0	5.87012	0	0	5.60851	5.99481	6.33217	0	0	0	0.650765	0	5.59276	5.41988	6.76699	0	6.74174	0	6.83794	6.69377	0	0	0	5.76261	5.0781	6.76673	0	2.96347	8.62768	3.17792	4.87135	5.26115	4.07382	3.21723	3.83693	3.04439	6.24945	4.94064	3.65878	3.85898	4.06264	4.08916	5.16952	4.74578	3.55949	0	0	8.62158	0	0	0	6.06889	6.13525	7.65992	0	0	0	6.32589	0	0	6.85711	2.31034	1.30451	2.51854	0	3.44361	3.60881	2.13422	2.88362	0	0	0	0	0	0	0		26855	FBgn0263773	protein_coding	fok	4													0.203063	1.14748	0.598701	0.0134706	0.794348	0.0262794	0.526269	2.47108	n	up	-0.611258	0.733553	n	3.18355	3.3802	3.32107	3.37169	3.31413	0.0787059	-1.65907	0.83955	0.0881832	0.731339	GO:0005575	GO:0003674		0.0950271	0.0530069	0.228195	0.714	0.941	0.709	0.703	1	0.977	0.45439	0.703273	0.76136	1	1	1
FBtr0310559	178	756	0	1	271	0	1	0	2	0	0	84	0	1	0	1	1	1	0	0	0	4	1	0	0	1	18	1	292	4	1	1	0	0	1	0	4	32	85	303	1	0	196	1	1	0	6	0	0	0	111	0	48	112	0	1	0	31	1	4	2	0	111	1	6	1	1	10	0	1	1	0	0	39	0	0	4	0	1	0	3	0	0	0	0	117	4	101	0	4	1	1	0	0	0	1	0	1	5	23	6	44	1	8	1	128	0	112	1	24	0	1	1	4	1	4	6	1	1	1	129	20	13	1	1	1	1	1	44	1	209	0	1	11	0	6	1	13	19	1	25	59	1	2	0	0	1	1	1	0	1	3	1	6	6	70	0	1	1	82	4	1	1	6	3	6	18	144	0	21	33	204	0	0	1	0	37	1	59	477	0	189	2	0	94	90	1	1	0	1	0	1	484	0	0	53	1	1	4	0	2	9	1	6	9	8	1	4	4	1	6	4	2	8	9	1	6	1	0	131	13	122	0	126	37	1	1	0	0	0	1	0	0	1	3	0	1	0	1	1	8	1	0	0	28	0	5	0	0		3.94111	5.852	0	0	4.55397	0	0	0	0	0	0	4.46793	0	0	0	0	0	0	0	0	0	0.545968	0	0	0	0	2.49313	0	4.88362	0.933573	0	0	0	0	0	0	0.83996	2.73769	4.64386	6.99548	0	0	6.1471	0	0	0	1.58496	0	0	0	4.84549	0	3.47249	4.99639	0	0	0	4.23189	0	0.815575	0	0	6.78947	0	1.18269	0	0	1.75702	0	0	0	0	0	5.25134	0	0	0.604071	0	0	0	0.739848	0	0	0	0	5.63778	1.07724	3.76129	0	0.807355	0	0	0	0	0	0	0	0	3.77821	3.24945	1.05658	3.52732	0	1.22651	0	4.63691	0	4.42089	0	2.76553	0	0	0	0.516015	0	0.443607	0.757023	0	0	0	4.49249	2.36457	1.73118	0	0	0	0	0	3.26153	0	5.39335	0	0	1.0072	0	1.0635	0	1.30451	2.05658	0	3.59813	3.95233	0	0	0	0	0	0	0	0	0	0.464668	0	0.659925	0.887525	3.83592	0	0	0	4.0365	0.956057	0	0	1.03562	0.464668	0.773996	1.73985	4.92362	0	2.15381	2.33342	4.80478	0	0	0	0	2.88362	0	3.11437	6.39472	0	5.1914	1.01436	0	4.38543	4.29352	0	0	0	0	0	0	6.39917	0	0	3.10936	0	0	0.757023	0	0	1.82782	0	1.1375	1.44361	1.82375	0	0.713696	0.594549	0	1.01436	0.695994	0	1.02148	1.08406	0	1.41143	0	0	5.59574	2.40871	5.81788	0	5.33557	3.44493	0	0	0	0	0	0	0	0	0	0.910733	0	0	0	0	0	1.94111	0	0	0	4.39163	0	1.66903	0	0		6577	FBgn0263773	protein_coding	fok	4													0.666415	1.34317	0.108705	0.00799754	0.302471	0.0164042	1.60404	2.65217	n	up	0.64857	0.743641	n	1.00433	1.21754	0.683743	0.891841	0.949364	0.192875	0.284982	1.39042	-1.37716	-0.298238	GO:0005575	GO:0003674		0.0590727	0.00993033	0.0748426	0.657	0.941	0.655	0.653	0.962	0.953	0.407427	0.0911831	0.00107036	1	1	1
FBtr0310560	8	165	0	2	2	25	22	0	2	1	1	5	0	1	8	11	1	0	215	0	11	11	5	6	7	7	2	10	11	4	13	3	4	3	48	13	3	3	5	2	3	0	1	70	3	0	0	1	0	0	0	1	13	6	1	99	3	0	0	3	0	1	1	3	2	8	3	0	0	1	0	0	1	1	0	1	4	0	46	0	3	0	46	0	0	1	0	1	0	4	0	1	0	0	1	0	0	1	0	3	1	2	0	1	0	3	0	1	0	2	0	1	1	4	10	1	83	2	4	1	2	1	1	7	2	7	11	16	9	2	1	0	2	6	5	0	1	0	0	1	2	1	5	1	1	1	0	0	95	0	5	0	1	1	2	1	0	1	3	17	1	3	13	0	1	0	1	1	0	0	7	35	0	5	3	0	0	2	3	25	0	2	0	0	0	2	54	2	0	17	20	2	3	0	0	1	0	0	2	0	9	1	1	4	3	2	1	1	1	1	2	1	1	2	1	1	1	1	0	0	0	2	59	0	1	9	6	0	0	0	250	0	0	11	1	0	0	0	0	0	0	1	0	0	0	0	0	1	6		0	5.50843	0	0	0	3.66676	3.96993	0	0	1.48543	1.49057	0	0	0	4.24945	2.82171	0	0	8.83832	0	3.12598	0	1.41143	3.89336	3.97728	3.41684	0	0.604071	0	0	2.50589	0	2.43296	2.68257	5.95559	4.01436	0	0	0	0	0	0	0	6.17612	0	0	0	1.97453	0	0	0	2.0635	3.3147	0	1.1375	6.04527	2.31904	0	0	0	0	0	0	0	0	0	0	0	0	0	0	0	3.80323	0	0	2.74201	0	0	6.39266	0	0	0	7.09961	0	0	0	0	0	0	0	0	0	0	0	1.51096	0	0	0	0	0	0	0	0	0	0	0	0	0	0	0	0	0	0	0	0	0	5.52763	0	0	0	0	0	0	0	0	0	2.9542	3.55336	3.0993	0	0	0	0	1.68257	2.91265	0	0	0	0	1.45418	0	0	1.48027	0	0.933573	1.7137	0	0	7.15198	0	0	0	0	0	0.0840643	0	0	1.40054	0	3.60288	0	0	3.02503	0	0	0	0	0	0	0	0	4.05918	0	4.22188	0	0	0	0	0	3.61589	0	0	0.0703893	0	0	0	5.05918	0	0	3.85599	4.27501	0	0	0	0	0	0	0	0	0	3.48285	0	0	1.8679	0	0	0	0	0	0	0	0	0	0	0	0	0	0	0	0	0	0	6.45976	0	0	1.81147	0	0	0	0	7.5935	0	0	0	0	0	0	0	0	0	0	0	0	0	0	0	0	5.10266	3.31904		1891	FBgn0263773	protein_coding	fok	4													-1.01798	2.94736	0.988256	1.47902e-07	0.994809	6.92898e-07	-0.0147201	5.25515	n	up	-0.874094	0.688158	n	1.02917	0.939511	0.109876	0.0591631	0.534429	0.451381	1.09605	0.897426	-0.940564	-1.05292	GO:0005575	GO:0003674		-0.018607	0.000648591	0.0410508	0.676	0.706	0.665	0.653	0.654	0.674	0.988591	0.979833	0.0122856	1	1	1
FBtr0310561	6	0	0	1	7	0	0	0	0	0	0	0	0	0	0	0	0	0	0	0	0	0	0	0	0	0	0	0	0	0	0	0	0	0	0	0	12	20	0	0	0	0	0	0	0	0	0	0	0	0	0	0	0	0	0	0	0	0	0	0	99	5	0	0	0	0	0	0	0	0	0	0	0	0	3	0	0	0	0	0	0	0	0	0	0	0	0	2	0	0	0	0	0	60	0	0	0	0	0	0	0	0	0	1	0	0	0	0	0	0	0	14	0	0	0	0	12	0	4	0	0	0	0	0	0	0	0	0	31	51	0	0	0	0	0	0	0	0	0	0	0	0	9	8	0	0	0	0	0	0	0	0	0	0	0	1	0	0	0	0	0	0	0	0	0	0	0	0	0	0	0	0	0	0	0	0	0	0	0	0	0	0	0	0	0	1	4	0	0	0	0	0	0	0	0	0	0	0	0	0	0	0	0	0	0	0	0	3	0	0	0	0	0	0	1	52	1	0	0	0	0	0	0	0	0	0	0	0	0	0	0	0	0	0	0	6	0	0	0	0	3	0	0	0	0	0	0	0	0		2.46989	0	0	0.933573	2.80735	0	0	0	0	0	0	0	0	0	0	0	0	0	0	0	0	0	0	0	0	0	0	0	0	0	0	0	0	0	0	0	5.20203	5.24108	0	0	0	0	0	0	0	0	0	0	0	0	0	0	0	0	0	0	0	0	0	0	7.96139	3.30743	0	0	0	0	0	0	0	0	0	0	0	0	6.29902	0	0	0	0	0	0	0	0	0	0	0	0	2.05658	0	0	0	0	0	8.0284	0	0	0	0	0	0	0	0	0	1.73552	0	0	0	0	0	0	0	5.93286	0	0	0	0	4.37086	0	4.21956	0	0	0	0	0	0	0	0	0	6.11207	7.51389	0	0	0	0	0	0	0	0	0	0	0	0	4.10266	4.60881	0	0	0	0	0	0	0	0	0	0	0	1.62761	0	0	0	0	0	0	0	0	0	0	0	0	0	0	0	0	0	0	0	0	0	0	0	0	0	0	0	0	0	1.57046	2.78241	0	0	0	0	0	0	0	0	0	0	0	0	0	0	0	0	0	0	0	0	3.33771	0	0	0	0	0	0	1.32193	5.84474	2.40599	0	0	0	0	0	0	0	0	0	0	0	0	0	0	0	0	0	0	6.26247	0	0	0	0	3.98732	0	0	0	0	0	0	0	0		417	FBgn0263773	protein_coding	fok	4													-0.144474	0.170158	0.486941	0.750733	0.715774	0.826658	-0.695182	0.317672	n	n	0.685612	1.01	n	0.533967	0.281267	0.292078	0.908252	0.503891	0.254381	0.118234	-0.87516	-0.832662	1.58959	GO:0005575	GO:0003674		-0.0057386	-0.0101207	0.00164956	0.067	0.118	0.087	0.109	0.269	0.209	0.27225	0.278929	0.027987	1	1	1
FBtr0310562	0	0	0	0	0	0	0	0	0	0	0	0	0	0	0	0	0	0	0	0	0	0	0	0	0	0	0	0	0	0	0	0	0	0	0	0	0	0	0	0	0	0	0	0	0	0	0	0	0	0	0	0	0	0	0	0	0	0	0	0	0	0	0	0	0	0	0	0	0	0	0	0	0	0	0	0	0	0	0	0	0	0	0	0	0	0	0	0	0	0	0	0	0	0	0	0	0	0	0	0	0	0	0	0	0	0	0	0	0	0	0	0	0	0	0	0	0	0	0	0	0	0	2	0	0	0	0	0	0	0	0	0	0	0	0	0	0	0	0	0	0	0	0	0	0	0	0	0	0	0	0	0	0	0	0	0	0	0	0	0	0	0	0	0	0	0	0	0	0	0	0	0	0	0	0	0	0	0	0	0	0	0	0	0	0	3	0	0	0	0	0	0	0	0	0	0	0	0	0	0	0	0	0	0	0	0	0	0	0	0	0	0	0	0	0	0	0	0	0	0	0	0	0	0	0	0	0	0	0	0	0	0	0	0	0	0	0	0	0	0	0	0	0	0	0	0	0	0	0		0	0	0	0	0	0	0	0	0	0	0	0	0	0	0	0	0	0	0	0	0	0	0	0	0	0	0	0	0	0	0	0	0	0	0	0	0	0	0	0	0	0	0	0	0	0	0	0	0	0	0	0	0	0	0	0	0	0	0	0	0	0	0	0	0	0	0	0	0	0	0	0	0	0	0	0	0	0	0	0	0	0	0	0	0	0	0	0	0	0	0	0	0	0	0	0	0	0	0	0	0	0	0	0	0	0	0	0	0	0	0	0	0	0	0	0	0	0	0	0	0	0	0.485427	0	0	0	0	0	0	0	0	0	0	0	0	0	0	0	0	0	0	0	0	0	0	0	0	0	0	0	0	0	0	0	0	0	0	0	0	0	0	0	0	0	0	0	0	0	0	0	0	0	0	0	0	0	0	0	0	0	0	0	0	0	0	0.604071	0	0	0	0	0	0	0	0	0	0	0	0	0	0	0	0	0	0	0	0	0	0	0	0	0	0	0	0	0	0	0	0	0	0	0	0	0	0	0	0	0	0	0	0	0	0	0	0	0	0	0	0	0	0	0	0	0	0	0	0	0	0	0		5	FBgn0263774	protein_coding	CG43691	2													-0.0531429	-0.0954373	0.977766	0.967065	1.01	1.01	-0.0278695	-0.0412899	n	n				0.0107871	0	0	0	0.00269678	0.00467096	1.73205	-0.57735	-0.57735	-0.57735	GO:0005575	GO:0003674	GO:0008150
FBtr0345942	0	0	0	0	0	0	0	0	0	0	0	0	0	0	0	0	0	0	0	0	0	0	0	0	0	0	0	0	0	0	0	0	0	0	0	0	0	0	0	0	0	0	0	0	0	0	0	0	0	0	0	0	0	0	0	0	0	0	0	0	0	0	0	0	0	0	0	0	0	0	0	0	0	0	0	0	0	0	0	0	0	0	0	0	0	0	0	0	0	0	0	0	0	0	0	0	0	0	0	0	0	0	0	0	0	0	0	0	0	0	0	0	0	0	0	0	0	0	0	0	0	0	2	0	0	0	0	0	0	0	0	0	0	0	0	0	0	0	0	0	0	0	0	0	0	0	0	0	0	0	0	0	0	0	0	0	0	0	0	0	0	0	0	0	0	0	0	0	0	0	0	0	0	0	0	0	0	0	0	0	0	0	0	0	0	2	0	0	0	0	0	0	0	0	0	0	0	0	0	0	0	0	0	0	0	0	0	0	0	0	0	0	0	0	0	0	0	0	0	0	0	0	0	0	0	0	0	0	0	0	0	0	0	0	0	0	0	0	0	0	0	0	0	0	0	0	0	0	0		0	0	0	0	0	0	0	0	0	0	0	0	0	0	0	0	0	0	0	0	0	0	0	0	0	0	0	0	0	0	0	0	0	0	0	0	0	0	0	0	0	0	0	0	0	0	0	0	0	0	0	0	0	0	0	0	0	0	0	0	0	0	0	0	0	0	0	0	0	0	0	0	0	0	0	0	0	0	0	0	0	0	0	0	0	0	0	0	0	0	0	0	0	0	0	0	0	0	0	0	0	0	0	0	0	0	0	0	0	0	0	0	0	0	0	0	0	0	0	0	0	0	0	0	0	0	0	0	0	0	0	0	0	0	0	0	0	0	0	0	0	0	0	0	0	0	0	0	0	0	0	0	0	0	0	0	0	0	0	0	0	0	0	0	0	0	0	0	0	0	0	0	0	0	0	0	0	0	0	0	0	0	0	0	0	0	0	0	0	0	0	0	0	0	0	0	0	0	0	0	0	0	0	0	0	0	0	0	0	0	0	0	0	0	0	0	0	0	0	0	0	0	0	0	0	0	0	0	0	0	0	0	0	0	0	0	0	0	0	0	0	0	0	0	0	0	0	0	0		4	FBgn0263774	protein_coding	CG43691	2													-0.0354844	-0.10436	0.985138	0.963988	1.01	1.01	-0.018628	-0.04515	n	n				0	0	0	0	0	0					GO:0005575	GO:0003674	GO:0008150
FBtr0310563	0	0	0	0	10	20	0	0	0	0	0	0	0	0	0	0	35	0	0	0	0	0	0	0	0	0	23	3	57	0	6	0	0	0	0	0	0	0	0	0	0	0	0	0	0	0	0	0	0	0	0	0	0	0	0	0	3	0	0	0	0	0	0	0	0	0	0	0	0	0	0	0	0	0	0	0	0	0	4	0	0	0	0	0	0	0	2	0	0	0	0	0	1	0	0	0	0	0	0	9	7	0	0	0	0	0	0	0	0	8	0	0	0	0	0	1	0	0	0	0	0	1	2	0	0	0	0	0	0	0	0	0	0	1	0	0	0	0	0	0	0	0	0	0	0	0	0	0	0	0	0	0	0	0	0	0	0	0	0	0	2	2	0	0	0	1	1	0	0	0	0	0	0	0	0	1	0	0	0	16	0	0	0	0	0	30	4	0	0	0	0	0	0	0	0	2	0	0	0	5	0	0	0	0	1	0	2	0	2	0	0	0	0	0	0	0	0	0	0	0	0	0	0	0	0	0	0	0	0	0	0	0	0	0	0	0	0	0	0	0	0	0	0	0	0	0	0	0	0		0	0	0	0	0	0	0	0	0	0	0	0	0	0	0	0	0	0	0	0	0	0	0	0	0	0	0	0	0	0	0	0	0	0	0	0	0	0	0	0	0	0	0	0	0	0	0	0	0	0	0	0	0	0	0	0	0	0	0	0	0	0	0	0	0	0	0	0	0	0	0	0	0	0	0	0	0	0	0	0	0	0	0	0	0	0	0	0	0	0	0	0	0	0	0	0	0	0	0	0	0	0	0	0	0	0	0	0	0	0	0	0	0	0	0	0.485427	0	0	0	0	0	0	0	0	0	0	0	0	0	0	0	0	0	0	0	0	0	0	0	0	0	0	0	0	0	0	0	0	0	0	0	0	0	0	0	0	0	0	0	0	0	0	0	0	0	0	0	0	0	0	0	0	0	0	0	0	0	0	0	0	0	0	0	0	0	3.83289	0	0	0	0	0	0	0	0	0	0	0	0	0	0	0	0	0	0	0	0	0	0	0	0	0	0	0	0	0	0	0	0	0	0	0	0	0	0	0	0	0	0	0	0	0	0	0	0	0	0	0	0	0	0	0	0	0	0	0	0	0	0	0		262	FBgn0263776	protein_coding	CG43693	7													0.897227	1.18688	0.328466	0.283036	0.58121	0.377639	0.977208	1.07352	n	n	0.536387	1.01	n	0.0379494	0	0.0285545	0	0.016626	0.0169545	1.25768	-0.980622	0.70356	-0.980622		GO:0015171	GO:0003333	0.00329187	0.0011786	0.00423877	0.162	0.294	0.117	0.069	0.077	0.163	0.0426641	0.0787455	0.560267	1	1	1
FBtr0310564	0	0	0	0	28	12	0	0	0	0	0	0	0	0	0	0	20	0	0	0	0	0	0	0	0	0	15	2	23	0	5	0	0	0	0	0	0	0	0	0	0	0	0	0	0	0	0	0	0	0	0	0	0	0	0	0	3	0	0	0	0	0	0	0	0	0	0	0	0	0	0	0	0	0	0	0	0	0	4	0	0	0	0	0	0	0	2	0	0	0	0	0	1	0	0	0	0	0	0	8	6	0	0	0	0	0	0	0	0	6	0	0	0	0	0	1	0	0	0	0	0	1	2	0	0	0	0	0	0	0	0	0	0	1	0	0	0	0	0	0	0	0	0	0	0	0	0	0	0	0	0	0	0	0	0	0	0	0	0	0	2	1	0	0	0	1	1	0	0	0	0	0	0	0	0	1	0	0	0	10	0	0	0	0	0	21	3	0	0	0	0	0	0	0	0	2	0	0	0	4	0	0	0	0	1	0	2	0	2	0	0	0	0	0	0	0	0	0	0	0	0	0	0	0	0	0	0	0	0	0	0	0	0	0	0	0	0	0	0	0	0	0	0	0	0	0	0	0	0		0	0	0	0	1.17632	0	0	0	0	0	0	0	0	0	0	0	0	0	0	0	0	0	0	0	0	0	0	0	0	0	0	0	0	0	0	0	0	0	0	0	0	0	0	0	0	0	0	0	0	0	0	0	0	0	0	0	0	0	0	0	0	0	0	0	0	0	0	0	0	0	0	0	0	0	0	0	0	0	0	0	0	0	0	0	0	0	0	0	0	0	0	0	0	0	0	0	0	0	0	0	0	0	0	0	0	0	0	0	0	0	0	0	0	0	0	0	0	0	0	0	0	0	0	0	0	0	0	0	0	0	0	0	0	0	0	0	0	0	0	0	0	0	0	0	0	0	0	0	0	0	0	0	0	0	0	0	0	0	0	0	0	0	0	0	0	0	0	0	0	0	0	0	0	0	0	0	0	0	0	0	0	0	0	0	0	0	0	0	0	0	0	0	0	0	0	0	0	0	0	0	0	0	0	0	0	0	0	0	0	0	0	0	0	0	0	0	0	0	0	0	0	0	0	0	0	0	0	0	0	0	0	0	0	0	0	0	0	0	0	0	0	0	0	0	0	0	0	0	0		191	FBgn0263776	protein_coding	CG43693	7													0.899662	0.839094	0.311065	0.429592	0.563085	0.533496	1.01299	0.78989	n	n	0.577056	1.01	n	0	0.0112031	0	0	0.00280077	0.00485107	-0.57735	1.73205	-0.57735	-0.57735		GO:0015171	GO:0003333	0.00242651	0.0011786	0.00286671	0.162	0.294	0.117	0.069	0.077	0.163	0.0453059	0.0787455	0.552097	1	1	1
FBtr0310565	0	0	0	0	1506	17	0	0	0	0	0	0	0	0	0	0	28	0	0	0	0	0	0	0	0	0	23	3	896	0	31	0	0	0	0	0	0	0	0	0	0	0	0	0	0	0	0	0	0	0	0	0	0	0	0	0	246	0	0	0	0	0	0	0	0	0	0	0	0	0	0	0	0	0	0	0	0	0	5	0	0	0	0	0	0	0	2	0	0	0	0	0	1	0	0	0	0	0	0	67	9	0	0	0	0	0	0	0	0	7	0	0	0	0	0	0	0	0	0	0	0	1	2	0	0	0	0	0	0	0	0	0	0	1	0	0	0	0	0	0	0	0	0	0	0	0	0	0	0	0	0	0	0	0	0	0	0	0	0	0	2	2	0	0	0	1	1	0	0	0	0	0	0	0	0	1	0	0	0	663	0	0	0	0	0	24	3	0	0	0	0	0	0	0	0	2	0	0	0	4	0	0	0	0	1	0	2	0	2	0	0	0	0	0	0	0	0	1	0	0	0	0	0	0	0	0	0	0	0	0	0	0	0	0	0	0	0	0	0	0	0	0	0	0	0	0	0	0	0		0	0	0	0	6.79468	0	0	0	0	0	0	0	0	0	0	0	0	0	0	0	0	0	0	0	0	0	0	0	6.39369	0	3.05137	0	0	0	0	0	0	0	0	0	0	0	0	0	0	0	0	0	0	0	0	0	0	0	0	0	5.91337	0	0	0	0	0	0	0	0	0	0	0	0	0	0	0	0	0	0	0	0	0	0	0	0	0	0	0	0	0	0	0	0	0	0	0	0	0	0	0	0	0	0	5.13914	0	0	0	0	0	0	0	0	0	0	0	0	0	0	0	0	0	0	0	0	0	0	0	0	0	0	0	0	0	0	0	0	0	0	0	0	0	0	0	0	0	0	0	0	0	0	0	0	0	0	0	0	0	0	0	0	0	0	0	0	0	0	0	0	0	0	0	0	0	0	0	0	0	0	0	0	0	0	0	6.74025	0	0	0	0	0	0	0	0	0	0	0	0	0	0	0	0	0	0	0	0	0	0	0	0	0	0	0	0	0	0	0	0	0	0	0	0	0	0.485427	0	0	0	0	0	0	0	0	0	0	0	0	0	0	0	0	0	0	0	0	0	0	0	0	0	0	0	0	0	0	0		3554	FBgn0263776	protein_coding	CG43693	7													4.14285	4.02371	0.301179	0.253302	0.553695	0.343943	1.03391	1.14236	n	n	1.00867	1.01	n	0.0302116	0.295058	0	0.0186703	0.0859851	0.121189	-0.460219	1.72518	-0.709512	-0.555453		GO:0015171	GO:0003333	0.0854348	0.000420641	0.0471788	0.162	0.235	0.117	0.069	0.115	0.163	0.0377699	0.374183	0.549386	1	1	1
FBtr0310566	0	0	0	0	4	4	0	0	0	0	0	0	0	0	0	0	1289	0	0	0	0	0	0	0	0	0	5	2	5	0	3	0	0	0	0	0	0	0	0	0	0	0	0	0	0	0	0	0	0	0	0	0	0	0	0	0	2	0	0	0	0	0	0	0	0	0	0	0	0	0	0	0	0	0	0	0	0	0	67	0	0	0	0	0	0	0	20	0	0	0	0	0	0	0	0	0	0	0	0	3	108	0	0	0	0	0	0	0	0	1050	0	0	0	0	0	0	0	0	0	0	0	1	2	0	0	0	0	0	0	0	0	0	0	1	0	0	0	0	0	0	0	0	0	0	0	0	0	0	0	0	0	0	0	0	0	0	0	0	0	0	11	2	1	0	0	0	0	0	0	0	0	0	0	0	0	20	0	0	0	4	0	0	0	0	0	254	2	0	0	0	0	0	0	0	0	1	0	0	0	297	0	0	0	0	1	0	2	0	1	0	0	0	0	0	0	0	0	0	0	0	0	0	0	0	0	0	0	0	0	0	0	0	0	0	0	0	0	0	0	0	0	0	0	0	0	0	0	0	0		0	0	0	0	0	0	0	0	0	0	0	0	0	0	0	0	7.51869	0	0	0	0	0	0	0	0	0	0	0	0	0	0	0	0	0	0	0	0	0	0	0	0	0	0	0	0	0	0	0	0	0	0	0	0	0	0	0	0	0	0	0	0	0	0	0	0	0	0	0	0	0	0	0	0	0	0	0	0	0	5.03254	0	0	0	0	0	0	0	3.38267	0	0	0	0	0	0	0	0	0	0	0	0	0	4.66846	0	0	0	0	0	0	0	0	7.6094	0	0	0	0	0	0	0	0	0	0	0	0	0	0	0	0	0	0	0	0	0	0	0	0	0	0	0	0	0	0	0	0	0	0	0	0	0	0	0	0	0	0	0	0	0	0	0	0	0	0	2.87184	0	0.831877	0	0	0	0	0	0	0	0	0	0	0	0	1.76977	0	0	0	0	0	0	0	0	0	5.46891	0	0	0	0	0	0	0	0	0	0	0	0	0	7.51152	0	0	0	0	0	0	0	0	0	0	0	0	0	0	0	0	0	0	0	0	0	0	0	0	0	0	0	0	0	0	0	0	0	0	0	0	0	0	0	0	0	0	0	0	0	0	0	0	0		3162	FBgn0263776	protein_coding	CG43693	7													1.0105	4.91684	0.0132937	0.0569954	0.0736533	0.0943837	2.4758	1.90335	n	n	-1.26577	1.01	n	0.162082	0.288528	0	0	0.112652	0.121199	0.407838	1.45113	-0.929485	-0.929485		GO:0015171	GO:0003333	0.0526957	0.00105134	0.0830145	0.171	0.176	0.117	0.059	0.038	0.093	0.0141693	0.145953	0.570995	1	1	1
FBtr0310567	0	0	0	0	4	7	0	0	0	0	0	0	0	0	0	0	58	0	0	0	0	0	0	0	0	0	8	2	7	0	3	0	0	0	0	0	0	0	0	0	0	0	0	0	0	0	0	0	0	0	0	0	0	0	0	0	2	0	0	0	0	0	0	0	0	0	0	0	0	0	0	0	0	0	0	0	0	0	7	0	0	0	0	0	0	0	2	0	0	0	0	0	0	0	0	0	0	0	0	4	6	0	0	0	0	0	0	0	0	9	0	0	0	0	0	0	0	0	0	0	0	1	2	0	0	0	0	0	0	0	0	0	0	1	0	0	0	0	0	0	0	0	0	0	0	0	0	0	0	0	0	0	0	0	0	0	0	0	0	0	2	5	0	0	0	0	1	0	0	0	0	0	0	0	0	1	0	0	0	6	0	0	0	0	0	17	2	0	0	0	0	0	0	0	0	1	0	0	0	5	0	0	0	0	1	0	3	0	1	0	0	0	0	0	0	0	0	0	0	0	0	0	0	0	0	0	0	0	0	0	0	0	0	0	0	0	0	0	0	0	0	0	0	0	0	0	0	0	0		0	0	0	0	0	0	0	0	0	0	0	0	0	0	0	0	3.13914	0	0	0	0	0	0	0	0	0	0	0	0	0	0	0	0	0	0	0	0	0	0	0	0	0	0	0	0	0	0	0	0	0	0	0	0	0	0	0	0	0	0	0	0	0	0	0	0	0	0	0	0	0	0	0	0	0	0	0	0	0	0	0	0	0	0	0	0	0	0	0	0	0	0	0	0	0	0	0	0	0	0	0	0	0	0	0	0	0	0	0	0	0	0	0	0	0	0	0	0	0	0	0	0	0	0	0	0	0	0	0	0	0	0	0	0	0	0	0	0	0	0	0	0	0	0	0	0	0	0	0	0	0	0	0	0	0	0	0	0	0	0	0	0	1.87578	0	0	0	0	0	0	0	0	0	0	0	0	0	0	0	0	0	0	0	0	0	0	0	0	0	0	0	0	0	0	0	0	0	0	0	0	0	0	0	0	0	0	0	0	1.36177	0	0	0	0	0	0	0	0	0	0	0	0	0	0	0	0	0	0	0	0	0	0	0	0	0	0	0	0	0	0	0	0	0	0	0	0	0	0	0	0	0	0		168	FBgn0263776	protein_coding	CG43693	7													0.273969	0.948125	0.238099	0.607612	1.01	0.705376	1.17975	0.513486	n	n	-0.20899	1.01	n	0.0310806	0.0178646	0.080104	0	0.0322623	0.0297421	-0.0397311	-0.484085	1.60855	-1.08473		GO:0015171	GO:0003333	0.00118758	0.00120104	0.00279344	0.162	0.176	0.112	0.059	0.077	0.116	0.0204677	0.337419	0.964456	1	1	1
FBtr0310568	0	0	0	0	107	19	0	0	0	0	0	0	0	0	0	0	94	0	0	0	0	0	0	0	0	0	29	3	234	0	6	0	0	0	0	0	0	0	0	0	0	0	0	0	0	0	0	0	0	0	0	0	0	0	0	0	16	0	0	0	0	0	0	0	0	0	0	0	0	0	0	0	0	0	0	0	0	0	4	0	0	0	0	0	0	0	4	0	0	0	0	0	1	0	0	0	0	0	0	5	6	0	0	0	0	0	0	0	0	33	0	0	0	0	0	0	0	0	0	0	0	1	2	0	0	0	0	0	0	0	0	0	0	1	0	0	0	0	0	0	0	0	0	0	0	0	0	0	0	0	0	0	0	0	0	0	0	0	0	0	2	2	0	0	0	1	1	0	0	0	0	0	0	0	0	1	0	0	0	124	0	0	0	0	0	49	36	0	0	0	0	0	0	0	0	2	0	0	0	9	0	0	0	0	1	0	2	0	2	0	0	0	0	0	0	0	0	0	0	0	0	0	0	0	0	0	0	0	0	0	0	0	0	0	0	0	0	0	0	0	0	0	0	0	0	0	0	0	0		0	0	0	0	3.06178	3.32769	0	0	0	0	0	0	0	0	0	0	4.17712	0	0	0	0	0	0	0.485427	0	0	4.75969	2.15381	4.40735	0	0	0	0	0	0	0	0	0.400538	0	0	0.815575	0	0	0	0	0	0	0	0	0	0	0	0	0	0	0	2.10769	0	0	0	0	0	0	0	0	0	0	0	0	0	0	0	0	0	0	0	0	0	0	0	0	0	0	0	0	0	1.31034	0	0	0	0	0	3.74201	0	0	0	0	0	0	0	0	0	0	0.226509	0	0.400538	0	0	0	2.89336	0	0	0	0	0	0	0	0	0	0	0	1.23266	1.7866	0	0	0	0	0	0	0	0	0	0	0.454176	0	0	0	0	0	0	1.1635	0	0	0	0	0	0	0	0	0	0	0.201634	0	0	0.400538	0.226509	0	0	0	0	0	0	0	0	0	0.613532	0.575312	0	0	0	0	0	0	0	0	0	0	0	0	4.26903	0	0	0	0	0	3.13914	3.03914	0	0	0	0	0	0	0	0	1.28688	0	0	0	2.36177	0.298658	0	0	0	1.02857	0.389567	0.992768	0.757023	1.54597	0	0	0.731183	0	0	0	0	0.678072	0	0	0	0	0	0	0	0	0	0	0	0	0	0	0	0	0	0	0	0	0	0	0	0	0	0	0	0	0	0	0	0		797	FBgn0263776	protein_coding	CG43693	7													1.17416	2.44846	0.400443	0.134178	0.646462	0.199311	0.84083	1.49783	n	n	0.744068	0.61873	n	0.189692	0.311266	0.285357	0.182645	0.24224	0.056869	-0.924013	1.21376	0.758174	-1.04793		GO:0015171	GO:0003333	0.0111833	0.000919732	0.012451	0.162	0.235	0.117	0.069	0.077	0.14	0.0413929	0.167248	0.838504	1	1	1
FBtr0310569	0	0	0	0	4	5	0	0	0	0	0	0	0	0	0	0	6	0	0	0	0	0	0	0	0	0	5	2	7	0	3	0	0	0	0	0	0	0	0	0	0	0	0	0	0	0	0	0	0	0	0	0	0	0	0	0	2	0	0	0	0	0	0	0	0	0	0	0	0	0	0	0	0	0	0	0	0	0	3	0	0	0	0	0	0	0	1	0	0	0	0	0	1	0	0	0	0	0	0	4	4	0	0	0	0	0	0	0	0	3	0	0	0	0	0	0	0	0	0	0	0	1	1	0	0	0	0	0	0	0	0	0	0	1	0	0	0	0	0	0	0	0	0	0	0	0	0	0	0	0	0	0	0	0	0	0	0	0	0	0	1	1	0	0	0	1	1	0	0	0	0	0	0	0	0	1	0	0	0	5	0	0	0	0	0	6	11	0	0	0	0	0	0	0	0	1	0	0	0	2	0	0	0	0	1	0	1	0	1	0	0	0	0	0	0	0	0	0	0	0	0	0	0	0	0	0	0	0	0	0	0	0	0	0	0	0	0	0	0	0	0	0	0	0	0	0	0	0	0		0	0	0	0	0	0	0	0	0	0	0	0	0	0	0	0	0	0	0	0	0	0	0	0	0	0	0	0	0	0	0	0	0	0	0	0	0	0	0	0	0	0	0	0	0	0	0	0	0	0	0	0	0	0	0	0	0	0	0	0	0	0	0	0	0	0	0	0	0	0	0	0	0	0	0	0	0	0	0	0	0	0	0	0	0	0	0	0	0	0	0	0	0	0	0	0	0	0	0	0	0	0	0	0	0	0	0	0	0	0	0	0	0	0	0	0	0	0	0	0	0	0	0	0	0	0	0	0	0	0	0	0	0	0	0	0	0	0	0	0	0	0	0	0	0	0	0	0	0	0	0	0	0	0	0	0	0	0	0	0	0	0	0	0	0	0	0	0	0	0	0	0	0	0	0	0	0	0	0	0	0	0	0	0	0	0	1.29278	0	0	0	0	0	0	0	0	0	0	0	0	0	0	0	0	0	0	0	0	0	0	0	0	0	0	0	0	0	0	0	0	0	0	0	0	0	0	0	0	0	0	0	0	0	0	0	0	0	0	0	0	0	0	0	0	0	0	0	0	0	0		86	FBgn0263776	protein_coding	CG43693	7													0.462539	0.380154	0.578824	0.700657	1.01	0.785511	0.555104	0.384434	n	n	0.378745	1.01	n	0.0127998	0	0	0	0.00319995	0.00554248	1.73205	-0.57735	-0.57735	-0.57735		GO:0015171	GO:0003333	0.000581348	0.000875436	0.00138032	0.162	0.235	0.117	0.069	0.077	0.14	0.0448563	0.167248	0.832074	1	1	1
FBtr0310577	0	0	0	0	0	0	0	0	0	0	0	0	0	0	0	0	0	0	0	0	0	0	0	0	0	0	0	0	0	0	0	0	0	0	0	0	0	0	0	0	0	0	0	0	0	0	0	0	0	0	0	0	0	0	0	0	0	0	0	0	0	0	0	0	0	0	0	0	0	0	0	0	0	0	0	0	0	0	0	0	0	0	0	0	0	0	0	0	0	0	0	0	0	0	0	0	0	0	0	0	0	0	0	0	0	0	0	0	0	0	0	0	0	0	0	0	0	0	0	0	0	3	0	0	0	0	0	0	0	0	0	0	0	0	0	0	0	0	0	0	0	0	0	0	0	0	0	0	0	0	0	0	0	0	0	0	0	0	0	0	0	0	0	0	0	0	0	0	0	0	0	0	0	0	0	0	0	0	0	0	0	0	0	0	0	0	0	0	0	0	0	0	0	0	0	0	0	0	0	0	0	0	3	0	0	0	1	1	2	0	0	0	0	0	0	0	0	0	0	0	0	36	0	0	0	0	0	0	0	0	0	0	0	0	0	0	0	0	0	0	0	0	0	0	0	0	0	0	0		0	0	0	0	0	0	0	0	0	0	0	0	0	0	0	0	0	0	0	0	0	0	0	0	0	0	0	0	0	0	0	0	0	0	0	0	0	0	0	0	0	0	0	0	0	0	0	0	0	0	0	0	0	0	0	0	0	0	0	0	0	0	0	0	0	0	0	0	0	0	0	0	0	0	0	0	0	0	0	0	0	0	0	0	0	0	0	0	0	0	0	0	0	0	0	0	0	0	0	0	0	0	0	0	0	0	0	0	0	0	0	0	0	0	0	0	0	0	0	0	0	2.82579	0	0	0	0	0	0	0	0	0	0	0	0	0	0	0	0	0	0	0	0	0	0	0	0	0	0	0	0	0	0	0	0	0	0	0	0	0	0	0	0	0	0	0	0	0	0	0	0	0	0	0	0	0	0	0	0	0	0	0	0	0	0	0	0	0	0	0	0	0	0	0	0	0	0	0	0	0	0	0	0	3.10266	0	0	0	1.65076	1.80323	2.40327	0	0	0	0	0	0	0	0	0	0	0	0	7.09603	0	0	0	0	0	0	0	0	0	0	0	0	0	0	0	0	0	0	0	0	0	0	0	0	0	0	0		46	FBgn0263777	protein_coding	CG43694	1													-0.647122	-0.236774	0.98554	0.798464	1.01	1.01	0.0181235	-0.255335	n	n				0.0702577	0	0.369399	0.211766	0.162856	0.141553	-0.654159	-1.1505	1.45912	0.34553	GO:0005575	GO:0003674	GO:0008150		0.000297217	-0.00032992		0.176	0.005		0.077	0.116		0.40913	1.72039e-05		1	0.596786
FBtr0347241	0	0	0	0	0	0	0	0	0	0	0	0	0	0	0	0	0	0	0	0	0	0	0	0	0	0	0	0	0	0	0	0	0	0	0	0	0	0	0	0	0	0	0	0	0	0	0	0	0	0	0	0	0	0	0	0	0	0	0	0	0	0	0	0	0	0	0	0	0	0	0	0	0	0	0	0	0	0	0	0	0	0	0	0	0	0	0	0	0	0	0	0	0	0	0	0	0	0	0	0	0	0	0	0	0	0	0	0	0	0	0	0	0	0	0	0	0	0	0	0	0	0	0	0	0	0	0	0	0	0	0	0	0	0	0	0	0	0	0	0	0	0	0	0	0	0	0	0	0	0	0	0	0	0	0	0	1	0	0	0	0	0	0	0	0	0	0	0	0	0	0	0	0	0	0	0	0	0	0	0	0	0	0	0	0	0	0	0	0	0	0	0	0	0	0	0	0	0	0	0	0	0	0	0	0	0	0	0	0	0	0	0	0	0	0	0	0	0	0	0	0	0	0	0	0	0	0	0	0	0	0	0	0	0	0	0	0	0	0	0	0	0	0	0	0	0	0	0	0		0	0	0	0	0	0	0	0	0	0	0	0	0	0	0	0	0	0	0	0	0	0	0	0	0	0	0	0	0	0	0	0	0	0	0	0	0	0	0	0	0	0	0	0	0	0	0	0	0	0	0	0	0	0	0	0	0	0	0	0	0	0	0	0	0	0	0	0	0	0	0	0	0	0	0	0	0	0	0	0	0	0	0	0	0	0	0	0	0	0	0	0	0	0	0	0	0	0	0	0	0	0	0	0	0	0	0	0	0	0	0	0	0	0	0	0	0	0	0	0	0	0	0	0	0	0	0	0	0	0	0	0	0	0	0	0	0	0	0	0	0	0	0	0	0	0	0	0	0	0	0	0	0	0	0	0	2.08746	0	0	0	0	0	0	0	0	0	0	0	0	0	0	0	0	0	0	0	0	0	0	0	0	0	0	0	0	0	0	0	0	0	0	0	0	0	0	0	0	0	0	0	0	0	0	0	0	0	0	0	0	0	0	0	0	0	0	0	0	0	0	0	0	0	0	0	0	0	0	0	0	0	0	0	0	0	0	0	0	0	0	0	0	0	0	0	0	0	0	0	0		1	FBgn0263778	ncRNA	CR43695	1													0.0527884	-0.131101	0.978096	0.954786	1.01	1.01	0.0274555	-0.0566976	n	n				0	0.0198806	0	0	0.00497015	0.00860855	-0.57735	1.73205	-0.57735	-0.57735	GO:0005575	GO:0003674	GO:0008150
FBtr0300103	8	80	72	0	60	200	2	2	127	348	29	50	0	28	0	100	1	18	0	43	5	320	61	0	0	0	43	0	0	33	57	0	91	31	0	0	0	0	18	102	78	27	92	4	0	0	73	0	0	176	0	8	164	119	131	15	0	18	68	0	0	0	2	0	4	0	1	0	0	0	2	0	0	33	17	1	0	0	8	1	10	0	0	2	0	185	79	0	0	88	0	82	0	84	0	0	14	0	6	41	0	19	0	0	0	42	0	18	0	72	14	1	0	12	0	0	59	34	0	71	0	0	0	7	68	38	0	0	0	0	2	12	0	3	54	0	46	0	0	0	0	18	0	62	0	12	0	93	114	120	0	0	0	0	0	0	0	0	11	79	6	21	11	0	0	0	0	16	0	11	45	22	0	87	26	392	30	118	1	0	6	0	0	0	0	108	48	1	0	210	279	0	0	0	197	1	0	0	153	0	378	140	0	0	0	0	0	0	0	0	0	0	0	0	0	0	0	0	0	1	0	2	0	0	152	18	0	0	0	198	266	26	402	285	0	0	0	0	0	0	0	0	0	0	3	0	1	6	221		0.367371	2.17632	2.3978	0	2.04963	4.03474	0	0	4.22497	5.7211	2.42223	3.10266	0	2.19849	0	3.98459	0	2.12102	0	3.06523	0.411426	5.27016	3.32048	0	0	0	3.06178	0	0	3.02503	2.61117	0	3.85699	2.93168	0	0	0	0	2.0321	4.71644	4.41684	3.25248	4.39094	0.659925	0	0	4.24108	0	0	4.97865	0	1.34483	4.45549	4.39369	4.69822	1.38957	0	2.90881	3.77505	0	0	0	0	0	0.464668	0	0	0	0	0	1.56071	0	0	4.45154	4.2765	0	0	0	1.4957	0	1.44361	0	0	0	0	5.52544	4.54597	0	0	4.11936	0	3.61589	0	4.40395	0	0	2.37016	0	3.24031	3.48156	0	1.92979	0	0	0	2.4957	0	1.58976	0	3.57289	1.9486	0.286881	0	1.19535	0	0	2.61117	2.44626	0	3.29425	0	0	0	1.11103	3.11936	2.58496	0	0	0	0	0	1.30451	0	0.250962	3.34483	0	2.58976	0	0	0	0	1.89142	0	3.45286	0	1.65992	0	3.9855	4.77558	4.51349	0	0	0	0	0	0	0	0	1.45943	3.35473	1.27501	2.17632	1.74416	0	0	0	0	1.55582	0	1.1177	2.15381	1.46989	0	5.73254	2.09761	5.0751	2.0072	3.33771	0.111031	0	0.765535	0	0	0	0	3.87676	2.58976	0	0	5.10098	5.42122	0	0	0	5.46009	0	0	0	4.81916	0	5.95722	4.98959	0	0	0	0	0	0	0	0	0	0	0	0	0	0	0	0	0	0	0	0	0	0	4.69153	2.17951	0	0	0	5.54442	5.13668	2.19849	6.81031	5.64875	0	0	0	0	0	0	0	0	0	0	1.17632	0	0	3.98185	5.56194		8531	FBgn0263780	protein_coding	CG17684	2													0.718742	7.2583	0.135498	7.22017e-29	0.34694	1.73376e-27	1.49277	11.1493	n	up	0.685964	0.692599	n	1.42276	1.78894	0	0	0.802925	0.813295	0.762131	1.21237	-0.987249	-0.987249		GO:0008236	GO:0006508	0.0824317		0.204297	0.657		0.587	0.515		0	0.0689792		7.35633e-11	1		2.55184e-06
FBtr0334734	54	82	34	0	3	10	81	7	0	35	0	0	1	23	0	0	51	71	0	2	32	35	1	0	0	0	1	0	0	145	0	0	4	77	0	0	0	0	0	0	0	0	0	55	0	0	0	0	0	29	0	14	0	21	0	0	1	2	0	0	0	0	81	0	56	0	2	0	0	0	13	0	0	3	3	46	0	0	42	3	0	0	0	51	0	13	0	0	0	0	0	2	0	88	0	13	1	0	3	2	0	0	0	0	0	1	0	0	0	2	0	0	21	0	0	0	2	70	0	48	0	0	0	0	14	18	0	0	0	0	5	207	1	2	202	0	0	1	1	0	0	0	3	13	0	0	0	9	0	16	0	0	0	1	0	0	0	0	0	8	0	3	0	0	0	0	0	0	0	0	0	12	0	4	0	2	156	1	0	0	0	0	0	0	0	22	2	2	0	0	4	0	0	0	0	94	0	0	2	0	17	3	0	1	0	0	1	0	0	0	0	0	0	0	0	0	0	0	0	2	0	90	0	0	0	0	0	0	0	8	3	48	14	4	0	0	0	0	0	0	0	0	0	0	0	0	37	0	1		2.36177	2.72247	2.0072	0	0	0	3.80012	2.73769	0	3.07553	0	0	0.333424	2.57531	0	0	3.27202	4.40122	0	0	2.70487	2.79286	0	0	0	0	0	0	0	5.66818	0	0	0	4.77452	0	0	0	0	0	0	0	0	0	3.91934	0	0	0	0	0	2.97269	0	2.8679	0	2.57289	0	0	0.31034	0.790772	0	0	0	0	6.19613	0	3.89821	0	0.526069	0	0	0	4.58376	0	0	0	0	4.97223	0	0	4.29278	2.21723	0	0	0	3.92029	0	2.45943	0	0	0	0	0	0	0	5.07553	0	2.60644	0	0	3.12763	0	0	0	0	0	0	0	0	0	0	0	0	0	2.73552	0	0	0	0.31034	3.92029	0	3.36036	0	0	0	0	1.45943	2.29278	0	0	0	0	1.14405	5.49921	0.286881	0.250962	5.74792	0	0	0.15056	0.201634	0	0	0	0.613532	1.77821	0	0	0	1.26903	0	2.31325	0	0	0	0.15056	0	0	0	0	0	1.05658	0	0	0	0	0	0	0	0	0	0	0	1.28688	0	0	0	0	4.66846	0	0	0	0	0	0	0	0	2.31325	0	0.565597	0	0	0	0	0	0	0	3.68818	0	0	0	0	2.15704	0	0	0.298658	0	0	0.275007	0	0	0	0	0	0	0	0	0	0	0	0	0.9855	0	5.19613	0	0	0	0	0	0	0	0	0	3.5008	2.68482	0	0	0	0	0	0	0	0	0	0	0	0	0	3.99458	0	0		2471	FBgn0263780	protein_coding	CG17684	2													0.641599	5.17128	0.274386	9.17522e-12	0.525529	7.20835e-11	1.09302	6.81888	n	up	0.0933101	0.979823	n	0.720831	0.883928	0.033745	0.0193367	0.41446	0.392215	0.78113	1.19697	-0.97068	-1.00742		GO:0008236	GO:0006508	0.0341331	0.00020626	0.0684581	0.438	0.118	0.408	0.376	0.115	0.116	0.394014	0.893519	6.89069e-05	1	1	1
FBtr0084450	15	0	0	4	0	0	0	0	37	0	0	0	23	0	0	0	47	176	0	0	37	0	6	0	0	0	2	115	2	0	6	0	0	390	0	0	49	1	0	40	0	108	1	157	26	0	0	0	0	0	0	0	0	0	0	0	3	0	0	11	0	0	10	0	0	0	3	50	0	0	55	0	0	2	24	0	6	0	0	0	0	0	0	16	0	48	4	1	0	29	0	0	0	23	0	40	0	0	0	0	0	79	2	2	1	0	0	0	21	2	0	68	0	17	29	14	1	0	0	1	0	0	0	9	0	22	50	0	0	0	0	0	3	5	0	8	23	7	4	0	2	0	0	30	0	0	142	0	68	0	0	6	23	6	2	4	0	0	0	0	4	0	0	1	0	0	2	0	5	0	15	16	68	23	0	0	102	105	0	0	0	0	0	0	0	137	9	46	0	0	0	80	0	0	0	0	0	0	1	0	3	0	8	4	23	23	18	11	9	7	2	0	2	3	7	9	4	0	0	0	0	45	0	0	0	3	0	0	0	0	0	0	0	0	0	0	0	0	0	0	1	2	0	0	91	0	0	0	0		0.650765	0	0	0.250962	0	0	0	0	2.31325	0	0	0	2.06695	0	0	0	2.33056	4.73769	0	0	2.03914	0	0.748461	0	0	0	0.333424	3.84499	0.124328	0	0.505891	0	0	6.10224	0	0	3.08406	0.111031	0	3.12928	0	4.7866	0.226509	4.43162	2.05658	0	0	0	0	0	0	0	0	0	0	0	0.454176	0	0	1.40599	0	0	2.43296	0	0	0	0.298658	2.71589	0	0	5.61117	0	0	0.925999	4.17792	0	0.687061	0	0	0	0	0	0	1.68706	0	3.32912	0.918386	0.0840643	0	2.38405	0	0	0	2.41954	0	3.16993	0	0	0	0	0	3.33485	0.367371	0.238787	0.111031	0	0	0	1.13093	0.298658	0	3.65421	0	1.28096	2.44095	1	0.0976108	0	0	0.137504	0	0	0	1.11103	0	1.72683	2.70929	0	0	0	0	0	0.411426	0.321928	0	0.887525	1.56071	0.485427	0.389567	0	0.526069	0	0	2.20163	0	0	4.13422	0	3.72792	0	0	0.555816	1.04963	0.422233	0.226509	0.443607	0	0	0	0	0.799087	0	0	0.137504	0	0	0.176323	0	1.44361	0	0.925999	1	3.71589	3.50589	0	0	3.20789	2.86196	0	0	0	0	0	0	0	3.852	0.782409	2.26003	0	0	0	2.97269	0	0	0	0	0	0	0.189034	0	0.464668	0	1.0635	0.565597	1.83592	2.26003	1.53107	1.23879	0.948601	1.01436	0.263034	0	0.411426	0.275007	0.594549	0.536053	0.773996	0	0	0	0	3.34767	0	0	0	0.545968	0	0	0	0	0	0	0	0	0	0	0	0	0	0	0.238787	0.238787	0	0	4.93923	0	0	0	0		3107	FBgn0263782	protein_coding	Hmgcr	1													-0.557417	1.49621	0.340179	0.0685503	0.591401	0.110868	-0.953812	1.82137	n	n	-1.15034	0.816822	n	0.757599	0.641449	0.621832	0.386044	0.601731	0.134905	1.15539	0.294415	0.149002	-1.59881	GO:0016021, GO:0005778, GO:0005789, GO:0005778	GO:0050661, GO:0004420, GO:0042282	GO:0008354, GO:0008406, GO:0035232, GO:0007280, GO:0008354, GO:0008354, GO:0008299, GO:0035232, GO:0055114, GO:0015936, GO:0008354, GO:0035232, GO:0007280, GO:0007280, GO:0007280, GO:0007626, GO:0035050, GO:0035232, GO:0018990, GO:0046579, GO:0016126, GO:0008299	-0.0267855	0.0202786	0.0564949	0.352	0.706	0.34	0.327	0.731	0.721	0.92936	0.365965	0.00185406	1	1	1
FBtr0309816	0	0	0	0	0	0	0	0	0	0	0	0	0	0	0	0	0	0	0	0	0	0	0	0	0	0	0	0	0	0	0	0	0	0	0	0	0	0	0	0	0	0	0	0	0	0	0	0	0	0	0	0	0	0	0	0	0	0	0	0	0	0	0	0	0	0	0	0	0	0	0	0	0	0	0	0	0	0	0	0	0	0	0	0	0	0	0	0	0	0	0	0	0	0	0	0	0	0	0	0	0	0	0	0	0	0	0	0	0	0	0	0	0	0	0	0	0	0	0	0	0	0	0	0	0	0	0	0	0	0	0	0	0	0	0	0	0	0	0	0	0	0	0	0	0	0	0	0	0	0	0	0	0	0	0	0	0	0	0	0	0	0	0	0	0	0	0	0	1	0	0	0	0	0	0	0	0	1	0	0	0	0	0	0	0	0	0	0	0	0	0	0	0	0	0	0	0	0	0	0	0	0	0	0	0	0	0	0	0	0	0	0	0	0	0	0	0	0	0	0	0	0	0	0	0	0	0	0	0	0	0	0	0	0	0	0	0	0	0	0	0	0	0	0	0	0	0	0	0		0	0	0	0	0	0	0	0	0	0	0	0	0	0	0	0	0	0	0	0	0	0	0	0	0	0	0	0	0	0	0	0	0	0	0	0	0	0	0	0	0	0	0	0	0	0	0	0	0	0	0	0	0	0	0	0	0	0	0	0	0	0	0	0	0	0	0	0	0	0	0	0	0	0	0	0	0	0	0	0	0	0	0	0	0	0	0	0	0	0	0	0	0	0	0	0	0	0	0	0	0	0	0	0	0	0	0	0	0	0	0	0	0	0	0	0	0	0	0	0	0	0	0	0	0	0	0	0	0	0	0	0	0	0	0	0	0	0	0	0	0	0	0	0	0	0	0	0	0	0	0	0	0	0	0	0	0	0	0	0	0	0	0	0	0	0	0	0	1.64616	0	0	0	0	0	0	0	0	0.454176	0	0	0	0	0	0	0	0	0	0	0	0	0	0	0	0	0	0	0	0	0	0	0	0	0	0	0	0	0	0	0	0	0	0	0	0	0	0	0	0	0	0	0	0	0	0	0	0	0	0	0	0	0	0	0	0	0	0	0	0	0	0	0	0	0	0	0	0	0	0	0		2	FBgn0263802	ncRNA	CR43605	1													0.0706319	-0.122207	0.970653	0.957846	1.01	1.01	0.0367889	-0.0528571	n	n				0	0.0200032	0	0	0.00500081	0.00866165	-0.57735	1.73205	-0.57735	-0.57735
FBtr0112536	0	0	0	0	0	0	0	0	17	0	0	0	0	0	0	0	0	0	0	0	0	0	0	0	0	0	0	0	0	0	0	0	0	0	0	0	0	0	0	0	0	0	0	0	0	0	0	0	0	0	0	0	0	0	0	0	0	0	0	0	0	0	0	0	0	0	0	0	0	0	0	0	0	0	0	0	0	0	0	0	0	0	0	0	0	0	0	0	0	0	0	0	0	0	0	0	0	0	0	0	0	0	0	0	0	0	0	0	0	0	0	0	0	0	0	0	0	0	0	0	0	5	0	0	0	0	0	0	0	0	39	1	0	0	0	0	0	0	0	0	0	0	0	0	0	0	0	0	0	0	0	0	0	0	0	0	0	0	0	0	0	0	0	0	0	0	0	0	0	0	0	0	0	0	0	0	0	0	0	0	0	0	0	0	0	0	0	0	0	0	0	0	0	0	0	0	0	0	0	0	0	0	0	0	0	0	0	0	0	0	0	0	0	0	0	0	0	0	0	0	0	0	0	0	0	0	0	0	0	0	0	0	0	0	0	0	0	0	0	0	0	0	0	0	0	0	0	0	0		0	0	0	0	0	0	0	0	1.94486	0	0	0	0	0	0	0	0	0	0	0	0	0	0	0	0	0	0	0	0	0	0	0	0	0	0	0	0	0	0	0	0	0	0	0	0	0	0	0	0	0	0	0	0	0	0	0	0	0	0	0	0	0	0	0	0	0	0	0	0	0	0	0	0	0	0	0	0	0	0	0	0	0	0	0	0	0	0	0	0	0	0	0	0	0	0	0	0	0	0	0	0	0	0	0	0	0	0	0	0	0	0	0	0	0	0	0	0	0	0	0	0	0.847997	0	0	0	0	0	0	0	0	2.66676	0.226509	0	0	0	0	0	0	0	0	0	0	0	0	0	0	0	0	0	0	0	0	0	0	0	0	0	0	0	0	0	0	0	0	0	0	0	0	0	0	0	0	0	0	0	0	0	0	0	0	0	0	0	0	0	0	0	0	0	0	0	0	0	0	0	0	0	0	0	0	0	0	0	0	0	0	0	0	0	0	0	0	0	0	0	0	0	0	0	0	0	0	0	0	0	0	0	0	0	0	0	0	0	0	0	0	0	0	0	0	0	0	0	0	0	0	0	0	0		62	FBgn0263829	protein_coding	CG34334	1													0.93646	0.184225	0.845422	0.934669	1.01	1.01	0.194963	-0.0819719	n	n	0.27112	1.01	n	0	0.0460774	0.0498822	0	0.0239899	0.0240276	-0.998432	0.919256	1.07761	-0.998432	GO:0005654, GO:0061574, GO:0005737	GO:0003729, GO:0003676	GO:0000381, GO:0008380, GO:0000398
FBtr0111188	0	0	0	0	27	0	0	0	0	0	0	0	0	0	0	0	0	0	0	0	0	0	0	0	0	0	11	0	0	0	0	1	0	0	0	0	0	34	0	0	0	0	0	0	0	0	0	0	0	0	0	0	0	0	0	0	0	35	0	0	1	352	0	0	0	0	0	0	0	0	0	0	0	0	0	0	0	0	0	0	0	0	0	7	0	0	0	6	0	0	0	0	0	0	0	0	0	0	0	0	0	0	1	3	1	0	0	0	6	0	0	0	0	0	0	1	0	0	0	0	0	0	0	0	0	0	0	0	166	0	369	0	0	0	0	11	0	11	189	2	0	0	54	0	0	0	0	0	0	0	0	1	1	0	0	0	0	0	49	0	0	0	0	46	7	13	10	2	0	139	0	0	0	0	0	97	0	0	0	0	0	0	0	0	0	0	0	0	0	0	0	0	0	0	0	0	0	0	0	0	0	0	3	8	5	27	0	1	1	9	3	4	7	6	20	283	115	118	0	0	0	0	0	0	0	0	0	0	0	0	0	0	85	295	15	3	11	14	45	7	164	320	0	0	0	0	0	24	0		0	0	0	0	3.36597	0	0	0	0	0	0	0	0	0	0	0	0	0	0	0	0	0	0	0	0	0	3.67356	0	0	0	0	0	0	0	0	0	0	4.67638	0	0	0	0	0	0	0	0	0	0	0	0	0	0	0	0	0	0	0	4.46989	0	0	0.678072	7.26819	0	0	0	0	0	0	0	0	0	0	0	0	0	0	0	0	0	0	0	0	0	0	0	0	0	2.13422	0	0	0	0	0	0	0	0	0	0	0	0	0	0	1.29866	1.93734	1.17632	0	0	0	2.0635	0	0	0	0	0	0	0	0	0	0	0	0	0	0	0	0	0	0	0	6.62659	0	7.50287	0	0	0	0	0	0	2.87971	6.38024	1.87184	0	0	5.24298	0	0	0	0	0	0	0	0	0.863938	0	0.367371	0	0.545968	0	0	5.64068	0	0	0	0	5.13381	2.63227	3.1177	2.71809	0	0	6.20828	0	0	0	0	0	5.21412	0	0	0	0	0	0	0	0	0	0	0	0	0	0	0	0	0	0	0	0	0	0	0	0	0	0	2.15704	3.35755	2.73335	5.25739	0	1.19535	1.38957	3.78869	1.82782	0	3.58376	2.27202	0	6.29957	7.08076	7.36536	0	0	0	0	0	0	0	0	0	0	0	0	0	0	7.02669	7.81743	2.29278	3.75061	6.06996	6.19436	6.60288	4.43962	7.54581	7.34438	0	0	0	0	0	5.13093	0		3246	FBgn0263830	protein_coding	CG40486	2													3.06382	-2.55871	0.000230975	0.0141717	0.00355255	0.0275123	3.68248	-2.45288	up	down	1.04782	0.621374	n	0.163821	0.609492	2.46078	3.3014	1.63387	1.29178	-1.138	-0.792997	0.640131	1.29087		GO:0004303, GO:0072582, GO:0072555, GO:0000253		0.0689659	-0.139935	-0.146032	0.143	0.824	0.092	0.04	0.923	0.884	0.00986837	0.209343	1.11099e-26	1	1	3.85392e-22
FBtr0343092	0	0	0	0	20	0	0	0	0	0	0	0	0	0	0	0	0	0	0	0	0	0	0	0	0	0	7	0	0	0	0	3	0	0	0	0	0	23	0	0	0	0	0	0	0	0	0	0	0	0	0	0	0	0	0	0	0	60	0	0	0	74	0	0	0	0	0	0	0	0	0	0	0	0	0	0	0	0	0	0	1	0	0	14	0	0	0	5	0	0	0	0	0	0	0	0	0	0	0	1	0	0	1	3	2	0	0	0	5	0	0	0	0	0	0	4	0	0	0	0	0	0	0	0	0	0	0	0	42	0	26	0	0	0	0	27	0	10	81	1	0	0	27	0	0	0	0	0	0	0	0	1	3	1	0	1	0	0	25	0	0	0	0	50	6	8	7	4	0	37	0	0	0	0	0	130	0	0	0	0	0	0	0	0	0	0	0	0	0	0	0	0	0	0	0	0	0	0	0	0	0	0	2	7	5	17	0	1	2	8	2	7	6	5	40	94	109	23	0	0	0	0	0	0	0	0	0	0	0	0	0	0	64	138	26	3	9	10	64	6	61	64	0	0	0	0	0	44	0		0	0	0	0	0	0	0	0	0	0	0	0	0	0	0	0	0	0	0	0	0	0	0	0	0	0	0	0	0	0	0	1.47508	0	0	0	0	0	0	0	0	0	0	0	0	0	0	0	0	0	0	0	0	0	0	0	0	0	6.61132	0	0	0	3.88947	0	0	0	0	0	0	0	0	0	0	0	0	0	0	0	0	0	0	0.765535	0	0	4.01703	0	0	0	0	0	0	0	0	0	0	0	0	0	0	0	0.941106	0	0	0	0	0	0	0	0	0	0	0	0	0	0	0	1.47508	0	0	0	0	0	0	0	0	0	0	0	0	0	0	0	0	0	0	0	4.41616	0	0	4.71973	0	0	0	0	0	0	0	0	0	0	0	0	0	0.941106	0	0	0	0	0	0	0	0	0	0	4.19377	0	0	0	1.95233	0	0	0	0	0	0	0	5.17233	0	0	0	0	0	0	0	0	0	0	0	0	0	0	0	0	0	0	0	0	0	0	0	0	0	0	0	0	0	0	0	0	0	0	0	2.89336	0	0	4.48543	4.15056	5.80761	0	0	0	0	0	0	0	0	0	0	0	0	0	0	0	5.22419	6.11707	4.91791	0	0	0	6.91612	0	5.03914	4.06091	0	0	0	0	0	9.35484	0		1527	FBgn0263830	protein_coding	CG40486	2													3.72709	-2.39926	7.63283e-07	0.0125648	3.0078e-05	0.0246783	4.94453	-2.49587	up	down	0.910255	1.01	n	0.0146048	0.461537	0.670295	1.46945	0.653972	0.527042	-1.21312	-0.365122	0.0309708	1.54727		GO:0004303, GO:0072582, GO:0072555, GO:0000253		0.0581712	-0.104318	-0.0845165	0.152	0.882	0.097	0.04	0.962	0.93	0.00569463	0.291031	1.41186e-28	1	1	4.89762e-24
FBtr0077176	0	0	0	0	8	0	0	0	0	0	0	0	0	0	0	0	0	0	0	0	0	0	0	0	0	0	0	0	103	0	0	0	0	0	0	0	0	0	0	0	0	0	0	0	0	0	0	0	0	0	0	0	0	0	0	0	0	0	0	0	0	0	0	0	0	0	20	0	0	0	0	0	0	0	0	0	0	0	0	0	0	0	0	0	0	0	0	0	0	0	0	0	0	0	0	0	0	0	0	0	0	0	0	1	0	0	0	0	0	0	0	0	0	0	0	0	0	0	0	14	0	0	6	0	0	0	6	14	0	0	0	81	0	6	0	0	0	0	0	0	1	0	0	0	0	0	0	0	0	0	0	0	0	0	0	0	0	0	0	0	0	0	0	0	1	0	0	0	0	42	0	0	0	0	0	0	0	80	0	0	0	0	0	0	0	0	0	314	0	0	0	0	0	0	0	0	0	0	0	0	0	0	7	0	0	2	1	0	0	0	1	0	0	0	0	17	0	0	0	0	0	0	0	0	0	0	0	0	0	0	0	0	0	0	0	0	0	0	0	0	0	0	0	0	0	0	0	0	0		0	0	0	0	0.632268	0	0	0	0	0	0	0	0	0	0	0	0	0	0	0	0	0	0	0	0	0	0	0	3.21412	0	0	0	0	0	0	0	0	0	0	0	0	0	0	0	0	0	0	0	0	0	0	0	0	0	0	0	0	0	0	0	0	0	0	0	0	0	1.86394	0	0	0	0	0	0	0	0	0	0	0	0	0	0	0	0	0	0	0	0	0	0	0	0	0	0	0	0	0	0	0	0	0	0	0	0	0.214125	0	0	0	0	0	0	0	0	0	0	0	0	0	0	0	1.76977	0	0	0.992768	0	0	0	1.1177	1.58015	0	0	0	4.04963	0	0.604071	0	0	0	0	0	0	0.475085	0	0	0	0	0	0	0	0	0	0	0	0	0	0	0	0	0	0	0	0	0	0	0	0.189034	0	0	0	0	2.82985	0	0	0	0	0	0	0	3.23113	0	0	0	0	0	0	0	0	0	5.53169	0	0	0	0	0	0	0	0	0	0	0	0	0	0	1.41684	0	0	0.659925	0.250962	0	0	0	0.238787	0	0	0	0	1.31034	0	0	0	0	0	0	0	0	0	0	0	0	0	0	0	0	0	0	0	0	0	0	0	0	0	0	0	0	0	0	0	0	0		725	FBgn0263831	protein_coding	Gen	1													-0.127745	1.19695	0.81247	0.96187	1.01	0.976358	0.237241	0.0478073	n	n	0.485418	1.01	n	0.114469	0.155532	0.0147624	0.154963	0.109932	0.057413	0.0790239	0.79425	-1.65762	0.78435	GO:0005634, GO:0005737	GO:0004519, GO:0004520, GO:0008311, GO:0008310, GO:0035312, GO:0017108, GO:0008821, GO:0000400, GO:0000400, GO:0048256, GO:0017108	GO:0000738, GO:0000737, GO:0006302, GO:0006281, GO:0006281, GO:0006281		-0.00481646	0.00907961		0.059	0.063		0.231	0.163		0.117624	0.0446697		1	1
FBtr0073202	0	0	0	12	120	0	0	0	0	101	0	0	116	162	0	2	61	0	0	0	0	14	10	53	199	0	175	113	0	30	22	0	1	118	0	0	0	96	80	0	0	0	34	0	97	11	2	0	0	120	0	1	0	1	0	295	19	0	0	0	0	0	13	67	43	0	0	0	0	0	4	0	0	5	0	68	0	0	0	2	0	0	0	224	0	1	98	10	0	60	0	140	0	30	65	0	0	0	0	32	0	67	12	7	7	17	0	347	6	0	0	50	0	0	23	17	65	0	0	95	0	28	2	4	23	30	1	0	0	0	0	179	6	37	0	19	0	9	14	4	11	0	0	0	183	3	0	29	81	0	0	6	1	14	5	3	14	0	0	47	0	63	0	14	11	12	10	102	0	2	259	73	0	0	0	31	0	6	0	0	0	203	0	0	0	0	64	349	0	0	0	0	745	0	0	66	0	0	0	0	122	0	28	13	10	4	21	7	6	28	15	16	26	12	18	22	17	4	0	0	0	108	0	0	1	184	0	0	0	0	0	121	0	0	3	1	0	1	1	21	11	15	0	0	0	0	0	0	112		0	0	0	1.09085	3.42895	0	0	0	0	4.66676	0	0	5.0917	5.19613	0	0.565597	3.58135	0	0	0	0	1.87578	1.74846	4.63285	6.44758	0	5.60229	4.82934	0	3.58856	2.07382	0	0.298658	5.45681	0	0	0	4.17393	4.54288	0	0	0	3.70487	0	4.69153	2.26003	0.847997	0	0	5.11437	0	0.505891	0	0.344828	0	5.7252	2.57289	0	0	0	0	0	3.7301	4.10182	3.60881	0	0	0	0	0	3.08916	0	0	2.54597	0	5.60229	0	0	0	1.57531	0	0	0	6.06393	0	0.485427	5.5472	1.15056	0	4.25852	0	4.99367	0	3.69042	5.0054	0	0	0	0	3.74308	0	4.10266	2.20789	1.22033	1.12433	2.02857	0	6.0054	0.773996	0	0	4.24565	0	0	3.07382	1.82782	3.3505	0	0	4.35896	0	2.82375	0.475085	1.05658	2.33628	2.93546	0.298658	0	0	0	0	5.39403	1.26303	2.27501	0	2.38957	0	1.07039	1.7137	1.29278	2.61117	0	0	0	5.45154	0.918386	0	3.06867	4.9905	0	0	0.992768	0.137504	1.40599	0.933573	0.641546	3.75061	0	0	3.29131	0	4.02059	0	2.02503	1.47508	1.47508	1.24489	4.41143	0	0.432959	5.04045	3.39094	0	0	0	2.37016	0	0.807355	0	0	0	5.21179	0	0	0	0	3.52105	5.92552	0	0	0	0	6.97636	0	0	3.31034	0	0	0	0	5.04483	0	3.16511	2.08746	1.73552	1.25096	2.5008	1.5008	1.20163	3.25701	2.04963	2.31615	3.32769	1.4489	1.90689	1.7137	2.76341	1.50589	0	0	0	5.52951	0	0	0.344828	5.91121	0	0	0	0	0	4.8495	0	0	1.02857	0.85599	0	1.09085	0.823749	3.79077	2.3978	1.94486	0	0	0	0	0	0	5.29094		7351	FBgn0263832	protein_coding	Rcd5	1													0.0898969	0.867157	0.860197	0.157307	0.939684	0.228237	0.176123	1.41419	n	n	0.337372	0.912322	n	1.3999	1.46069	1.82755	1.54357	1.55793	0.163807	-0.964717	-0.593614	1.64598	-0.0876532	GO:0071339, GO:0031011, GO:0005634, GO:0005634, GO:0044545, GO:0005634, GO:0005705, GO:0044545	GO:0002151, GO:0005515, GO:0046972, GO:0043995, GO:0043996	GO:0007099, GO:0045944, GO:0045944	0.0166534	0.0157877	0.0892868	0.41	1	0.408	0.406	0.962	0.977	0.90799	0.6493	0.000114025	1	1	1
FBtr0321274	0	0	0	0	0	0	0	0	0	0	0	0	0	0	0	0	0	0	0	0	0	0	0	0	0	0	0	0	23	10	0	0	0	0	0	0	0	0	0	0	0	0	0	0	0	0	0	0	0	0	0	0	0	0	0	0	68	0	0	0	0	0	0	0	0	0	0	0	0	0	0	0	0	0	0	0	0	0	0	0	0	0	0	0	0	0	0	0	0	0	0	0	0	0	0	0	0	0	0	0	0	0	0	0	0	0	0	0	0	0	0	6	0	0	0	0	0	0	0	0	54	0	0	0	0	0	0	0	0	0	0	0	0	0	0	0	0	0	0	0	0	0	0	0	0	0	0	0	0	0	0	0	0	0	0	0	0	0	0	0	0	0	0	0	0	0	0	0	0	0	0	0	0	0	0	0	0	0	0	0	0	0	0	0	0	0	0	0	0	0	0	0	0	0	0	0	0	0	0	0	0	0	0	0	0	0	0	1	0	0	0	0	0	0	0	0	0	0	0	0	0	0	0	0	0	0	0	0	0	0	0	0	0	0	0	0	0	0	0	0	0	0	0	0	0	0	0	0	0		0	0	0	0	0	0	0	0	0	0	0	0	0	0	0	0	0	0	0	0	0	0	0	0	0	0	0	0	3.27202	3.93829	0	0	0	0	0	0	0	0	0	0	0	0	0	0	0	0	0	0	0	0	0	0	0	0	0	0	6.14486	0	0	0	0	0	0	0	0	0	0	0	0	0	0	0	0	0	0	0	0	0	0	0	0	0	0	0	0	0	0	0	0	0	0	0	0	0	0	0	0	0	0	0	0	0	0	0	0	0	0	0	0	0	0	3.49057	0	0	0	0	0	0	0	0	5.20594	0	0	0	0	0	0	0	0	0	0	0	0	0	0	0	0	0	0	0	0	0	0	0	0	0	0	0	0	0	0	0	0	0	0	0	0	0	0	0	0	0	0	0	0	0	0	0	0	0	0	0	0	0	0	0	0	0	0	0	0	0	0	0	0	0	0	0	0	0	0	0	0	0	0	0	0	0	0	0	0	0	0	0	0	0	0	1.03562	0	0	0	0	0	0	0	0	0	0	0	0	0	0	0	0	0	0	0	0	0	0	0	0	0	0	0	0	0	0	0	0	0	0	0	0	0	0	0	0	0		162	FBgn0263834	pseudogene	CR43696	1													1.65791	0.866367	0.579324	0.973616	1.01	1.01	0.554372	0.0330738	n	n	0.779447	1.01	n	0	0.210016	0.0609191	0	0.0677338	0.0858289	-0.789172	1.65774	-0.0793988	-0.789172
FBtr0321275	17	0	0	0	0	0	0	0	0	0	0	12	0	1	0	0	0	0	0	0	0	0	0	0	0	0	0	0	0	4	1	0	0	0	19	13	0	0	0	0	0	0	0	0	0	0	0	25	0	114	76	49	28	0	56	0	0	0	0	0	0	0	0	84	0	0	0	0	0	0	0	0	0	0	0	28	0	0	6	0	0	0	33	6	1	21	0	0	21	38	0	18	0	0	1	0	0	0	2	0	0	0	0	0	0	3	0	0	0	0	0	2	0	0	0	0	0	0	0	2	0	0	7	47	35	4	0	0	0	0	0	0	0	2	0	0	0	1	0	0	0	0	0	1	0	0	2	0	8	0	0	0	1	0	0	0	14	0	0	9	0	0	0	0	0	0	0	0	0	0	0	0	0	0	0	0	0	0	20	0	14	9	0	0	0	14	0	0	0	0	1	0	0	0	0	0	0	0	0	0	1	0	0	0	0	0	2	0	0	0	0	0	0	0	1	0	0	0	0	0	0	8	0	0	7	0	2	0	0	0	9	13	0	0	0	0	0	0	0	0	0	0	0	0	0	0	0	0	0		3.19535	0	0	0	0	0	0	0	0	0	0	4.30159	0	1.28096	0	0	0	0	0	0	0	0	0	0	0	0	0	0	0	3.37156	0	0	0	0	5.35931	4.53045	0	0	0	0	0	0	0	0	0	0	0	5.98345	0	7.77419	6.88862	7.0289	5.22149	0	6.91097	0	0	0	0	0	0	0	0	6.99322	0	0	0	0	0	0	0	0	0	0	0	7.22391	0	0	4.38128	0	0	0	7.45804	3.53356	2.24184	5.94883	0	0	5.30451	6.12928	0	4.8525	0	0	0.422233	0	0	0	5.56163	0	0	0	0	0	0	2.18269	0	0	0	0	0	2.59932	0	0	0	0	0	0	0	2.17313	0	0	3.50589	6.32912	5.33235	2.86394	0	0	0	0	0	0	0	1.42761	0	0	0	0.887525	0	0	0	0	0	0.704872	0	0	2.05658	0	4.5435	0	0	0	0.695994	0	0	0	6.29297	0	0	3.56071	0	0	0	0	0	0	0	0	0	0	0	0	0	0	0	0	0	0	3.9607	0	3.98823	3.48156	0	0	0	4.0045	0	0	0	0	0.137504	0	0	0	0	0	0	0	0	0	0	0	0	0	0	0	2.12433	0	0	0	0	0	0	0	0.948601	0	0	0	0	0	0	4.49953	0	0	3.34056	0	2.01436	0	0	0	3.18587	4.40463	0	0	0	0	0	0	0	0	0	0	0	0	0	0	0	0	0		913	FBgn0263835	pseudogene	CR43697	1													-1.24672	3.73312	0.100547	0.000188244	0.28806	0.00053811	-1.64221	3.73429	n	up	-0.663876	0.81521	n	1.31765	0.62291	0.165901	0.0706202	0.544269	0.4929	1.56903	0.159548	-0.767637	-0.960944				-0.020164	0.000657494	0.0271865	0.152	0.118	0.238	0.327	0.077	0.093	0.003806	0.604796	0.0188647	1	1	1
FBtr0321273	0	14	0	0	0	0	0	0	0	0	0	0	0	0	0	0	0	0	0	0	0	0	0	0	0	0	0	0	0	0	0	0	0	0	0	0	0	0	0	0	0	0	0	0	0	0	0	0	0	0	0	0	0	0	0	0	0	0	0	0	0	0	0	0	0	0	0	0	0	0	0	0	0	0	0	0	0	0	0	0	0	0	0	0	0	0	0	0	0	0	0	0	0	0	0	0	0	0	0	0	0	0	0	0	0	0	0	0	0	0	0	0	0	0	0	0	0	0	0	0	0	0	0	0	0	0	0	0	0	0	0	0	0	0	0	0	0	0	0	0	0	0	0	0	0	0	0	0	0	0	0	0	0	0	0	0	0	0	0	0	0	0	0	0	0	0	0	0	0	0	0	0	0	0	0	0	0	0	0	0	0	0	0	0	0	0	0	0	0	0	0	0	0	0	0	0	0	0	0	0	0	0	0	0	0	0	0	0	0	0	0	0	0	0	0	0	0	0	0	0	0	0	0	0	0	0	0	0	0	0	0	0	0	0	0	0	0	0	0	0	0	0	0	0	0	0	0	0	0		0	2.21412	0	0	0	0	0	0	0	0	0	0	0	0	0	0	0	0	0	0	0	0	0	0	0	0	0	0	0	0	0	0	0	0	0	0	0	0	0	0	0	0	0	0	0	0	0	0	0	0	0	0	0	0	0	0	0	0	0	0	0	0	0	0	0	0	0	0	0	0	0	0	0	0	0	0	0	0	0	0	0	0	0	0	0	0	0	0	0	0	0	0	0	0	0	0	0	0	0	0	0	0	0	0	0	0	0	0	0	0	0	0	0	0	0	0	0	0	0	0	0	0	0	0	0	0	0	0	0	0	0	0	0	0	0	0	0	0	0	0	0	0	0	0	0	0	0	0	0	0	0	0	0	0	0	0	0	0	0	0	0	0	0	0	0	0	0	0	0	0	0	0	0	0	0	0	0	0	0	0	0	0	0	0	0	0	0	0	0	0	0	0	0	0	0	0	0	0	0	0	0	0	0	0	0	0	0	0	0	0	0	0	0	0	0	0	0	0	0	0	0	0	0	0	0	0	0	0	0	0	0	0	0	0	0	0	0	0	0	0	0	0	0	0	0	0	0	0	0		14	FBgn0263838	ncRNA	CR43700	1													-0.0834493	-0.0783358	0.965558	0.973089	1.01	1.01	-0.0431797	-0.0337343	n	n	-0.139677	1.01	n	0.021922	0	0	0	0.00548051	0.00949252	1.73205	-0.57735	-0.57735	-0.57735
FBtr0321280	0	0	0	0	0	0	0	0	0	0	0	0	0	0	0	0	0	0	0	0	0	0	0	0	0	0	0	0	0	0	0	0	0	0	0	0	0	0	0	0	0	0	0	0	0	0	0	0	0	0	0	0	0	0	0	0	0	0	0	0	0	0	0	0	0	0	0	0	0	0	0	0	0	0	0	0	0	0	0	0	0	0	0	0	0	0	0	0	0	0	0	0	0	0	0	0	0	0	0	0	0	0	0	0	0	0	0	0	0	0	0	0	0	0	0	0	0	0	0	0	0	0	0	0	0	0	0	0	0	0	0	0	0	0	0	0	0	0	0	0	0	0	0	0	0	0	0	0	0	0	0	0	0	0	0	0	0	0	0	0	0	0	0	0	0	0	0	0	0	0	0	0	0	0	0	0	0	0	0	0	0	0	0	0	0	0	0	0	0	0	0	0	0	0	0	0	0	0	0	0	0	0	0	0	0	0	0	0	0	0	0	0	0	0	0	0	0	0	0	0	0	0	0	0	0	0	0	0	0	0	0	0	0	0	0	0	0	0	0	0	0	0	0	0	0	0	0	0	0		0	0	0	0	0	0	0	0	0	0	0	0	0	0	0	0	0	0	0	0	0	0	0	0	0	0	0	0	0	0	0	0	0	0	0	0	0	0	0	0	0	0	0	0	0	0	0	0	0	0	0	0	0	0	0	0	0	0	0	0	0	0	0	0	0	0	0	0	0	0	0	0	0	0	0	0	0	0	0	0	0	0	0	0	0	0	0	0	0	0	0	0	0	0	0	0	0	0	0	0	0	0	0	0	0	0	0	0	0	0	0	0	0	0	0	0	0	0	0	0	0	0	0	0	0	0	0	0	0	0	0	0	0	0	0	0	0	0	0	0	0	0	0	0	0	0	0	0	0	0	0	0	0	0	0	0	0	0	0	0	0	0	0	0	0	0	0	0	0	0	0	0	0	0	0	0	0	0	0	0	0	0	0	0	0	0	0	0	0	0	0	0	0	0	0	0	0	0	0	0	0	0	0	0	0	0	0	0	0	0	0	0	0	0	0	0	0	0	0	0	0	0	0	0	0	0	0	0	0	0	0	0	0	0	0	0	0	0	0	0	0	0	0	0	0	0	0	0	0		0	FBgn0263839	ncRNA	CR43701	1																										0	0	0	0	0	0
FBtr0321302	0	0	0	0	0	0	0	0	0	0	0	0	0	0	0	0	0	0	0	0	0	0	0	0	0	0	0	0	0	0	0	0	0	0	0	0	0	0	0	0	0	0	0	0	0	0	0	0	0	0	0	0	0	0	0	0	0	0	0	0	0	0	0	0	0	0	0	0	0	0	0	0	0	0	0	0	0	0	0	0	0	0	0	0	0	0	0	0	0	0	0	0	0	0	10	0	0	0	0	0	0	0	0	0	0	0	0	0	0	0	0	0	0	0	0	0	0	0	0	0	0	0	0	0	0	0	0	0	0	0	0	0	0	0	0	0	0	0	0	0	0	0	0	0	0	0	0	0	0	0	0	0	0	0	0	0	0	0	0	0	0	0	0	0	0	0	0	0	0	0	0	0	0	0	0	0	0	0	0	13	0	0	0	0	0	0	0	0	0	0	0	0	0	0	0	0	0	0	0	0	0	0	0	0	0	0	0	0	0	0	0	0	0	0	0	0	0	0	0	0	0	0	0	0	0	0	0	0	0	0	0	0	0	0	0	0	0	0	0	0	0	0	0	0	0	0	0	0	0		0	0	0	0	0	0	0	0	0	0	0	0	0	0	0	0	0	0	0	0	0	0	0	0	0	0	0	0	0	0	0	0	0	0	0	0	0	0	0	0	0	0	0	0	0	0	0	0	0	0	0	0	0	0	0	0	0	0	0	0	0	0	0	0	0	0	0	0	0	0	0	0	0	0	0	0	0	0	0	0	0	0	0	0	0	0	0	0	0	0	0	0	0	0	7.15876	0	0	0	0	0	0	0	0	0	0	0	0	0	0	0	0	0	0	0	0	0	0	0	0	0	0	0	0	0	0	0	0	0	0	0	0	0	0	0	0	0	0	0	0	0	0	0	0	0	0	0	0	0	0	0	0	0	0	0	0	0	0	0	0	0	0	0	0	0	0	0	0	0	0	0	0	0	0	0	0	0	0	0	0	5.87455	0	0	0	0	0	0	0	0	0	0	0	0	0	0	0	0	0	0	0	0	0	0	0	0	0	0	0	0	0	0	0	0	0	0	0	0	0	0	0	0	0	0	0	0	0	0	0	0	0	0	0	0	0	0	0	0	0	0	0	0	0	0	0	0	0	0	0	0	0		23	FBgn0263841	protein_coding	CG43702	2													0.0937125	0.0671078	0.960076	0.976785	1.01	1.01	0.0500576	0.0291001	n	n				0.0708788	0.0559481	0	0	0.0317067	0.0321432	1.21868	0.754169	-0.986422	-0.986422	GO:0005575	GO:0003674	GO:0008150
FBtr0321303	0	0	0	0	0	0	0	0	0	0	0	0	0	0	0	0	0	3	0	0	0	0	0	0	0	0	0	0	0	0	0	0	0	0	0	0	0	0	0	0	0	0	0	0	0	0	0	0	0	0	0	0	0	0	0	0	0	0	0	0	0	0	0	0	0	0	0	0	0	0	0	0	0	0	0	0	0	0	0	0	0	0	0	0	0	0	0	0	0	0	0	0	0	0	9	0	0	0	0	0	0	0	0	0	0	0	0	0	0	0	0	7	0	0	0	0	0	0	0	0	0	0	0	0	0	0	0	0	0	0	0	0	0	0	0	0	0	0	0	0	0	0	0	0	0	0	0	0	0	0	0	0	0	0	0	0	0	0	0	0	0	0	0	0	0	0	0	0	0	0	0	0	0	0	0	0	0	0	0	5	0	0	0	0	0	0	0	0	0	0	0	0	0	0	0	0	0	0	0	0	0	0	0	0	0	0	0	0	0	0	0	0	0	0	0	0	0	0	0	0	0	0	0	0	0	0	0	0	0	0	0	0	0	0	0	0	0	0	0	0	0	0	0	0	0	0	0	0	0		0	0	0	0	0	0	0	0	0	0	0	0	0	0	0	0	0	4.07895	0	0	0	0	0	0	0	0	0	0	0	0	0	0	0	0	0	0	0	0	0	0	0	0	0	0	0	0	0	0	0	0	0	0	0	0	0	0	0	0	0	0	0	0	0	0	0	0	0	0	0	0	0	0	0	0	0	0	0	0	0	0	0	0	0	0	0	0	0	0	0	0	0	0	0	0	5.99413	0	0	0	0	0	0	0	0	0	0	0	0	0	0	0	0	5.74578	0	0	0	0	0	0	0	0	0	0	0	0	0	0	0	0	0	0	0	0	0	0	0	0	0	0	0	0	0	0	0	0	0	0	0	0	0	0	0	0	0	0	0	0	0	0	0	0	0	0	0	0	0	0	0	0	0	0	0	0	0	0	0	0	0	0	0	0	0	0	0	0	0	0	0	0	0	0	0	0	0	0	0	0	0	0	0	0	0	0	0	0	0	0	0	0	0	0	0	0	0	0	0	0	0	0	0	0	0	0	0	0	0	0	0	0	0	0	0	0	0	0	0	0	0	0	0	0	0	0	0	0	0	0	0	0	0		24	FBgn0263841	protein_coding	CG43702	2													0.0397994	0.0763532	0.982951	0.973568	1.01	1.01	0.0213696	0.033134	n	n	-0.0926862	1.01	n	0.0997335	0.0547217	0	0	0.0386138	0.0417646	1.46343	0.385683	-0.924558	-0.924558	GO:0005575	GO:0003674	GO:0008150
FBtr0321298	0	0	0	0	0	0	0	0	0	0	0	0	0	0	0	0	0	0	0	0	0	0	0	0	0	0	0	0	0	0	0	0	0	0	0	0	0	0	0	0	0	0	0	0	0	0	0	0	0	0	0	0	0	0	0	0	0	0	0	0	0	0	0	0	0	0	0	0	0	0	0	0	0	0	0	0	0	0	0	0	0	0	0	0	0	0	0	0	0	0	0	0	0	0	0	0	0	0	0	0	0	0	0	0	0	0	0	0	0	0	0	0	0	0	0	0	0	0	0	0	0	0	0	0	0	0	0	0	0	0	0	0	0	0	0	0	0	0	0	0	0	8	0	0	0	0	0	0	0	0	0	0	0	0	0	0	0	0	0	0	0	0	0	0	0	0	0	0	0	0	0	0	0	0	0	0	0	0	0	0	0	0	0	0	0	0	0	0	0	0	0	0	0	0	0	1	0	0	0	0	0	0	0	0	0	0	0	0	0	0	0	0	0	0	0	0	0	0	0	0	0	0	0	0	0	0	0	0	0	0	0	0	0	0	0	0	0	0	0	0	0	0	0	0	0	0	0	0	3		0	0	0	0	0	0	0	0	0	0	0	0	0	0	0	0	0	0	0	0	0	0	0	0	0	0	0	0	0	0	0	0	0	0	0	0	0	0	0	0	0	0	0	0	0	0	0	0	0	0	0	0	0	0	0	0	0	0	0	0	0	0	0	0	0	0	0	0	0	0	0	0	0	0	0	0	0	0	0	0	0	0	0	0	0	0	0	0	0	0	0	0	0	0	0	0	0	0	0	0	0	0	0	0	0	0	0	0	0	0	0	0	0	0	0	0	0	0	0	0	0	0	0	0	0	0	0	0	0	0	0	0	0	0	0	0	0	0	0	0	0	5.05702	0	0	0	0	0	0	0	0	0	0	0	0	0	0	0	0	0	0	0	0	0	0	0	0	0	0	0	0	0	0	0	0	0	0	0	0	0	0	0	0	0	0	0	0	0	0	0	0	0	0	0	0	0	1.82782	0	0	0	0	0	0	0	0	0	0	0	0	0	0	0	0	0	0	0	0	0	0	0	0	0	0	0	0	0	0	0	0	0	0	0	0	0	0	0	0	0	0	0	0	0	0	0	0	0	0	0	0	4.35896		12	FBgn0263842	protein_coding	CG43703	1													-0.0347964	-0.0328204	0.985393	0.98866	1.01	1.01	-0.0183078	-0.0142127	n	n				0.0500695	0.0589217	0	0	0.0272478	0.0274269	0.83209	1.15485	-0.993468	-0.993468		GO:0004867
FBtr0321299	0	0	0	0	0	0	0	0	0	0	0	0	0	0	0	0	0	0	0	0	0	1	0	0	0	0	0	0	0	0	0	0	0	0	0	0	0	0	0	0	0	0	0	0	0	0	0	0	0	0	0	0	0	0	0	0	0	0	0	0	0	0	0	0	0	0	0	0	0	0	0	0	0	0	2	0	0	0	0	0	0	0	0	0	0	0	0	0	0	0	0	0	0	0	0	0	0	0	0	0	0	0	0	0	0	0	0	0	0	0	0	0	0	0	0	0	0	0	0	5	0	1	0	0	0	0	0	0	0	0	0	0	0	0	0	0	0	0	0	0	0	0	0	0	0	0	0	0	0	0	0	0	0	0	0	0	0	0	0	0	0	0	0	0	0	0	0	0	0	0	0	0	0	0	0	0	0	0	0	0	0	0	0	0	0	0	0	0	0	0	0	0	0	0	0	0	0	0	0	0	0	0	1	0	0	0	0	0	0	0	0	0	0	0	0	0	0	0	0	0	0	0	0	0	0	0	0	0	0	0	0	0	0	0	0	0	0	0	0	0	0	0	0	0	0	0	0	0	13		0	0	0	0	0	0	0	0	0	0	0	0	0	0	0	0	0	0	0	0	0	1.07039	0	0	0	0	0	0	0	0	0	0	0	0	0	0	0	0	0	0	0	0	0	0	0	0	0	0	0	0	0	0	0	0	0	0	0	0	0	0	0	0	0	0	0	0	0	0	0	0	0	0	0	0	4.5656	0	0	0	0	0	0	0	0	0	0	0	0	0	0	0	0	0	0	0	0	0	0	0	0	0	0	0	0	0	0	0	0	0	0	0	0	0	0	0	0	0	0	0	0	2.85997	0	1.21412	0	0	0	0	0	0	0	0	0	0	0	0	0	0	0	0	0	0	0	0	0	0	0	0	0	0	0	0	0	0	0	0	0	0	0	0	0	0	0	0	0	0	0	0	0	0	0	0	0	0	0	0	0	0	0	0	0	0	0	0	0	0	0	0	0	0	0	0	0	0	0	0	0	0	0	0	0	0	0	0	1.41684	0	0	0	0	0	0	0	0	0	0	0	0	0	0	0	0	0	0	0	0	0	0	0	0	0	0	0	0	0	0	0	0	0	0	0	0	0	0	0	0	0	0	0	0	0	4.77663		23	FBgn0263843	ncRNA	CR43704	1													0.35625	-0.0367094	0.849798	0.986962	1.01	1.01	0.189376	-0.0163417	n	n	-0.0545116	1.01	n	0.0452039	0.0829237	0.0714191	0.0544938	0.0635101	0.0146275	-1.2515	1.3272	0.540693	-0.616396
FBtr0321301	0	0	0	0	0	0	0	0	0	0	0	0	0	0	0	0	0	0	0	0	0	0	0	0	0	0	0	0	0	0	0	0	0	0	0	0	0	0	0	0	0	0	0	0	0	0	0	0	0	0	0	0	0	0	0	0	0	0	0	0	0	0	0	0	0	0	0	0	0	0	0	0	0	0	0	0	0	0	0	0	0	0	0	0	0	0	0	0	0	0	0	0	0	0	0	0	0	0	0	0	0	0	0	0	0	0	0	0	0	0	0	0	0	0	0	0	0	0	0	0	0	0	0	0	0	0	0	0	0	0	0	0	0	0	0	0	0	0	0	0	0	0	0	0	0	0	0	0	0	0	0	0	0	0	0	0	0	0	0	0	0	0	0	0	0	0	0	0	0	0	0	0	0	0	0	0	0	0	0	0	0	0	0	0	0	0	0	0	0	0	0	0	0	0	0	0	0	0	0	0	0	0	0	0	0	0	0	0	0	0	0	0	0	0	0	0	0	0	0	0	0	0	0	0	0	0	0	0	0	0	0	0	0	0	0	0	0	0	0	0	0	0	0	0	0	0	0	0	0		0	0	0	0	0	0	0	0	0	0	0	0	0	0	0	0	0	0	0	0	0	0	0	0	0	0	0	0	0	0	0	0	0	0	0	0	0	0	0	0	0	0	0	0	0	0	0	0	0	0	0	0	0	0	0	0	0	0	0	0	0	0	0	0	0	0	0	0	0	0	0	0	0	0	0	0	0	0	0	0	0	0	0	0	0	0	0	0	0	0	0	0	0	0	0	0	0	0	0	0	0	0	0	0	0	0	0	0	0	0	0	0	0	0	0	0	0	0	0	0	0	0	0	0	0	0	0	0	0	0	0	0	0	0	0	0	0	0	0	0	0	0	0	0	0	0	0	0	0	0	0	0	0	0	0	0	0	0	0	0	0	0	0	0	0	0	0	0	0	0	0	0	0	0	0	0	0	0	0	0	0	0	0	0	0	0	0	0	0	0	0	0	0	0	0	0	0	0	0	0	0	0	0	0	0	0	0	0	0	0	0	0	0	0	0	0	0	0	0	0	0	0	0	0	0	0	0	0	0	0	0	0	0	0	0	0	0	0	0	0	0	0	0	0	0	0	0	0	0		0	FBgn0263844	ncRNA	CR43705	1																										0	0	0	0	0	0
FBtr0321300	0	0	0	0	0	0	0	0	0	0	0	0	0	0	0	0	0	0	0	0	0	0	0	0	0	0	0	0	0	0	0	0	0	0	0	0	0	0	0	0	0	0	0	0	0	0	0	0	0	0	0	0	0	0	0	0	0	0	0	0	0	0	0	0	0	0	0	0	0	0	0	0	0	0	0	0	0	0	0	0	0	0	0	0	0	0	0	0	0	0	0	0	0	0	0	0	0	0	0	0	0	0	0	0	0	0	0	0	0	0	0	0	0	0	0	0	0	0	0	0	0	0	1	0	0	0	0	0	0	0	0	0	0	0	0	0	0	0	0	0	0	0	0	0	0	0	0	0	0	0	0	0	0	0	0	0	0	0	0	0	0	0	0	0	0	0	0	0	0	0	0	0	0	0	0	0	0	0	0	0	0	0	0	0	0	0	0	0	0	0	0	0	0	0	0	0	0	0	0	0	0	0	0	0	0	0	0	0	0	0	0	0	0	0	0	0	0	0	0	0	0	0	0	0	0	0	0	0	0	0	0	0	0	0	0	0	0	0	0	0	0	0	0	0	0	0	0	0	0		0	0	0	0	0	0	0	0	0	0	0	0	0	0	0	0	0	0	0	0	0	0	0	0	0	0	0	0	0	0	0	0	0	0	0	0	0	0	0	0	0	0	0	0	0	0	0	0	0	0	0	0	0	0	0	0	0	0	0	0	0	0	0	0	0	0	0	0	0	0	0	0	0	0	0	0	0	0	0	0	0	0	0	0	0	0	0	0	0	0	0	0	0	0	0	0	0	0	0	0	0	0	0	0	0	0	0	0	0	0	0	0	0	0	0	0	0	0	0	0	0	0	1.13093	0	0	0	0	0	0	0	0	0	0	0	0	0	0	0	0	0	0	0	0	0	0	0	0	0	0	0	0	0	0	0	0	0	0	0	0	0	0	0	0	0	0	0	0	0	0	0	0	0	0	0	0	0	0	0	0	0	0	0	0	0	0	0	0	0	0	0	0	0	0	0	0	0	0	0	0	0	0	0	0	0	0	0	0	0	0	0	0	0	0	0	0	0	0	0	0	0	0	0	0	0	0	0	0	0	0	0	0	0	0	0	0	0	0	0	0	0	0	0	0	0	0	0	0	0	0		1	FBgn0263845	ncRNA	CR43706	1													0.0174198	-0.131101	0.99284	0.954786	1.01	1.01	0.00897355	-0.0566976	n	n				0.0111973	0	0	0	0.00279933	0.00484859	1.73205	-0.57735	-0.57735	-0.57735
FBtr0321304	305	6	856	3	16	7	0	2	12	3	141	2	1	103	3	5	47	0	0	3	0	38	354	250	0	0	6	1	0	241	26	0	3	169	0	110	12	10	1	0	4	0	203	5	3	1	118	3	0	0	0	71	0	284	45	0	12	79	102	0	2	1	0	3	1	0	19	5	74	13	29	0	0	20	0	0	4	0	28	0	55	4	0	0	75	116	92	0	429	91	0	2	0	403	0	3	100	57	3	2	0	18	0	0	0	12	0	0	0	2	24	1	3	10	0	0	76	220	34	25	55	0	24	2	0	22	185	0	0	0	14	1	3	0	34	14	4	0	0	0	1	3	0	15	0	0	47	2	249	4	0	0	0	0	0	0	3	3	0	14	0	2	4	0	0	0	0	10	0	2	13	1	0	2	63	13	83	299	51	528	53	103	0	102	0	130	5	6	0	0	0	1	4	0	181	385	446	0	245	3	37	197	0	0	0	0	0	0	0	0	0	0	0	0	0	0	0	0	149	78	0	0	0	16	3	278	0	0	0	0	0	7	3	2	0	0	0	0	0	0	0	0	0	0	3	0	2	1	203		2.70266	0	4.24489	0	0.333424	0	0	0	0.422233	0	3.10434	0	0	2.65306	0	0	1.5509	0	0	0	0	1.39506	4.27724	4.65535	0	0	0	0	0	4.33985	1.20789	0	0	3.83693	0	3.0268	0.963474	0.613532	0	0	0	0	4.17313	0	0	0	3.47768	0	0	0	0	3.06523	0	4.15785	2.0072	0	0.722466	3.50716	2.9855	0	0	0	0	0	0	0	1.1635	0	5.49761	2.25399	3.71699	0	0	2.45418	0	0	0	0	2.26604	0	2.16672	0	0	0	3.45549	3.49185	3.38543	0	4.74308	2.89142	0	0	0	5.19061	0	0	3.38543	2.66676	0	0	0	0.9855	0	0	0	0.565597	0	0	0	0	1.5509	0	0	0.641546	0	0	1.77821	3.53232	1.69599	1.13093	1.48543	0	1.05658	0	0	1	3.4019	0	0	0	0.757023	0	0	0	1.70929	1	0	0	0	0	0	0	0	1.04963	0	0	1.82375	0	4.41954	0	0	0	0	0	0	0	0	0	0	0.632268	0	0	0.333424	0	0	0	0	0.443607	0	0	0.367371	0	0	0	2.03562	0.333424	2.16027	3.23113	1.22033	4.3875	1.67356	2.44626	0	3.28392	0	2.83794	0	0.176323	0	0	0	0	0	0	4.04701	3.61824	5.05224	0	4.02237	0	1.5656	4.08661	0	0	0	0	0	0	0	0	0	0	0	0	0	0	0	0	5.22304	2.79494	0	0	0	1.09085	0	4.34483	0	0	0	0	0	0.799087	0	0	0	0	0	0	0	0	0	0	0	0	0	0	0	0	4.04177		10135	FBgn0263846	protein_coding	CG43707	7													-0.0132993	7.64715	0.974364	2.2896e-34	0.988914	7.12928e-33	-0.0321361	12.2249	n	up	-0.0183671	0.995468	n	1.01843	1.0012	0	0	0.504906	0.504942	1.01699	0.982867	-0.999927	-0.999927	GO:0030018			-0.00481264		0.2443	0.762		0.684	0.604		0	0.0972784		1.80603e-13	1		6.26495e-09
FBtr0321305	2	168	6	144	1	397	1	16	5	1	5	5	1	8	37	3	2	1	0	1	0	12	5	0	0	0	9	0	0	141	3	0	20	0	0	0	0	0	2	0	300	0	6	128	17	0	28	0	0	0	0	1	0	4	0	0	1	0	0	0	8	0	0	19	2	0	5	57	2	0	0	0	0	1	0	0	1	1	0	0	0	29	0	0	0	4	0	0	0	1	0	4	0	2	0	24	65	0	1	1	0	0	0	0	0	2	0	0	0	5	1	0	134	2	0	0	9	2	9	2	1	0	2	5	0	1	1	0	0	0	4	1	64	0	1	2	30	0	0	0	0	6	0	1	0	1	1	0	6	40	0	0	0	0	0	0	0	20	0	2	1	1	1	0	0	0	0	5	0	1	20	3	0	1	0	0	1	0	169	0	0	3	0	0	0	1	20	0	0	1	0	1	64	0	12	1	0	0	0	0	2	0	0	0	0	0	0	0	0	0	0	0	0	0	0	0	0	0	0	197	0	0	0	0	167	1	0	0	0	0	0	0	8	1	0	0	0	0	0	0	0	0	0	0	36	0	0	0	1		0	2.22342	0.214125	2.46467	0	3.85898	0	2.31325	0	0	0.333424	0.411426	0	0	3.19377	0	0.111031	0	0	0	0	0.632268	0.344828	0	0	0	0	0	0	3.94673	0.124328	0	1.73552	0	0	0	0	0	0.201634	0	5.31288	0	0	3.62877	1.59455	0	0	0	0	0	0	0	0	0.344828	0	0	0	0	0	0.124328	0	0	0	0.516015	0	0	0	2.27501	0	0	0	0	0	0	0	0.250962	0	0	0	0	0	3.5509	0	0	0	0	0	0	0	0	0	0	0	0	0	2.43829	3.41143	0	0	0	0	0	0	0	0	0	0	0	0	0.815575	0	0	3.64962	0	0	0	0.389567	0.111031	0.807355	0	0	0	0	0	0	0	0	0	0	0	0.201634	0	2.58976	0.0426443	0	0	1.50589	0	0	0	0	1.0635	0.15056	0	0	0	0	0	0.731183	2.51096	0	0	0	0	0	0	0	2.13093	0	0.124328	0	0	0	0	0	0	0	0	0	0	0.807355	0.454176	0	0	0	0	0	0	3.04439	0	0	0.137504	0	0	0	0	0.918386	0	0	0	0	0.0426443	2.25096	0	0	0	0	0	0	0	0	0	0	0	0	0	0	0	0	0	0	0	0	0	0	0	0	0	0	4.3978	0	0	0	0	3.84197	0	0	0	0	0	0	0	1.15704	0	0	0	0	0	0	0	0	0	0	0	3.40871	0	0	0	0		2782	FBgn0263846	protein_coding	CG43707	7													0.797229	5.54156	0.0674111	6.50724e-14	0.224283	6.21755e-13	1.82892	7.49745	n	up	1.97548	0.31202	n	0.308554	0.49218	0	0	0.200184	0.210448	0.514953	1.3875	-0.951227	-0.951227	GO:0030018			0.0419425		0.064962	0.562		0.515	0.465		0	0.0769078		3.83508e-09	1		0.000133035
FBtr0321306	9	9	1	6	7	1	0	2	9	4	1	5	1	6	5	13	3	0	0	4	1	0	3	5	0	0	9	1	0	3	8	0	4	9	0	5	5	1	1	0	5	0	23	7	0	5	6	45	0	0	0	12	0	11	21	0	2	14	8	0	3	1	0	4	6	0	8	14	4	1	1	0	0	2	0	0	20	0	3	0	5	4	0	0	7	14	2	0	21	3	0	1	0	2	0	4	2	4	2	2	0	1	0	0	0	5	0	0	0	3	1	3	2	3	0	0	3	16	3	3	50	0	1	2	0	12	6	1	0	0	3	1	4	0	1	2	4	0	0	0	1	3	0	2	0	0	2	3	4	3	0	0	0	0	0	0	10	1	0	8	0	5	1	0	0	0	0	4	0	2	5	2	0	7	11	49	15	13	4	7	1	3	0	6	0	11	26	58	0	0	0	1	4	0	7	1	2	0	39	45	35	14	0	0	0	0	0	0	0	0	0	0	0	0	0	0	0	0	2	3	0	0	0	1	5	1	0	0	0	0	0	2	8	2	0	0	0	0	0	0	0	0	0	0	2	0	33	3	5		0	0	0	0	0	0	0	0	0	0	0	0	0	0	0	0	0	0	0	0	0	0	0	0	0	0	0	0	0	0	0	0	0	0	0	0	0	0	0	0	0	0	0	0	0	0	0	0	0	0	0	0	0	0	0	0	0	0	0	0	0	0	0	0	0	0	0.432959	0	0	0	0	0	0	0	0	0	0	0	0	0	0	0	0	0	0	0	0	0	0	0	0	0	0	0	0	0	0	0	0	0	0	0	0	0	0	0	0	0	0	0	0	0	0	0	0	0	0	0	0	0	0	0	0	0	0	0	0	0	0	0	0	0	0	0	0	0	0	0	0	0	0	0	0	0	0	0	0	0	0	0	0	0	0	0	0	0	0	0	0	0	0	0	0	0	0	0	0	0	0	0	0	0	0	0	0	0	0	0	0	0	0	0	0	0	0	0	0	0	0	0	0	0	0	0	0	0	0	0	0	0	0	0	0	0	0	0	0	0	0	0	0	0	0	0	0	0	0	0	0	0	0	0	0	0	0	0	0	0	0	0	0	0	0	0	0	0	0	0	0	0	0	0	0	0	0	0	0	0	0		1052	FBgn0263846	protein_coding	CG43707	7													1.15202	4.47902	0.000390183	7.35212e-20	0.00537909	1.06653e-18	3.54664	9.12234	up	up	0.392002	0.785617	n	0.00428673	0	0	0	0.00107168	0.00185621	1.73205	-0.57735	-0.57735	-0.57735	GO:0030018			0.0243875		0.0322154	0.752		0.684	0.614		0	0.0161054		1.80603e-13	1		6.26495e-09
FBtr0321307	206	683	92	464	96	10	175	9	24	42	24	225	87	132	4	270	63	39	0	83	1	31	183	22	0	0	66	10	1	151	13	0	63	18	0	5	4	2	3	4	72	0	62	356	4	10	123	15	0	8	0	12	4	103	10	13	121	10	159	0	22	1	0	28	7	0	4	5	20	1	5	0	33	38	0	0	172	81	2	55	12	11	0	6	5	24	63	0	11	25	0	22	0	49	0	74	13	3	3	125	0	33	0	0	0	257	0	4	0	23	1	3	21	11	33	0	53	13	8	61	8	0	21	82	0	17	27	1	0	0	49	78	111	0	0	1	43	0	0	0	1	9	0	3	18	37	54	2	112	4	0	0	0	0	0	0	8	17	0	47	5	53	131	0	0	0	0	165	0	55	167	2	0	2	5	10	311	28	581	26	126	18	0	12	1	168	68	7	0	73	0	3	1	0	367	2	1	0	16	13	13	11	0	0	0	0	0	0	0	0	0	0	0	0	0	0	0	0	2	178	3	0	0	26	22	77	0	0	0	0	52	2	6	62	0	0	0	0	0	0	0	2	0	0	4	0	104	7	103		2.31904	3.63459	1.57531	3.45022	1.57531	0	2.92979	1.38957	0	2.02857	1.21412	3.85	2.75916	3.02503	0	4.16269	1.88753	1.85997	0	2.75916	0	1.25096	3.44758	0	0	0	3.01078	0.669027	0	3.79286	0.863938	0	2.18587	0	0	0	0	0	0.400538	0.536053	2.93923	0	2.68032	4.54967	0	0	3.0072	0	0	0.641546	0	0	0.250962	3.01792	0	0.632268	3.02326	0	3.69265	0	0	0	0	0	0.475085	0	0	0	0	0	0	0	4.59216	3.26903	0	0	3.24641	3.848	0	3.73335	0	0	0	0.464668	0	0	2.9241	0	0	1.61824	0	1.25096	0	2.42223	0	2.98914	0	0	0	3.63691	0	1.4957	0	0	0	3.56438	0	0.214125	0	1.23879	0	0	0	0.807355	1.79909	0	1.48543	0	0	2.11437	0	0	0.956057	2.75489	0	1.0072	0	0	0	0	1.68706	2.34483	2.74201	0	0	0	1.02857	0	0	0	0	0.641546	0	0	0.933573	1.76129	2	0	3.44758	0	0	0	0	0	0	0	0	1.28096	0	2.10098	0.545968	2.05311	3.51728	0	0	0	0	3.25096	0	1.71809	2.61353	0	0	0	0	0	3.83996	0.879706	4.14323	0	2.70929	0.799087	0	0.757023	0.124328	3.34767	2.03914	0	0	2.37851	0	0.263034	0	0	5.00899	0	0	0	0	0	0	0	0	0	0	0	0	0	0	0	0	0	0	0	0	0	0	0	0	3.90977	0.298658	0	0	1.52607	0	2.68482	0	0	0	0	1.76553	0	0	2.34199	0	0	0	0	0	0	0	0.0840643	0	0	0	0	3.54102	3.94673	3.19377		9669	FBgn0263846	protein_coding	CG43707	7													0.361151	7.17623	0.301122	5.3003e-44	0.553643	2.47558e-42	1.03403	13.9127	n	up	-0.0569758	0.980812	n	0.987217	1.10835	0.00494496	0	0.525129	0.524411	0.881156	1.11215	-0.991939	-1.00137	GO:0030018			0.0565501		0.217952	0.838		0.786	0.733		0.023	0.091389		2.34573e-16	1		8.13709e-12
FBtr0321308	10	11	1	7	6	1	0	2	10	4	1	5	1	6	5	16	3	0	0	5	1	0	3	5	0	0	10	1	0	3	10	0	5	8	0	6	6	1	1	0	5	0	36	5	0	6	4	498	0	0	0	14	0	11	27	0	1	19	8	0	3	0	0	4	7	0	6	20	3	1	1	0	0	2	0	0	22	0	3	0	4	6	0	0	10	16	2	0	27	3	0	0	0	2	0	4	1	4	1	2	0	1	0	0	0	5	0	0	0	3	1	2	2	4	0	0	3	20	2	3	234	0	1	3	0	13	8	1	0	0	3	1	5	0	1	2	5	0	0	0	1	2	0	2	0	0	2	3	4	2	0	0	0	0	0	0	13	0	0	10	0	6	1	0	0	0	0	4	0	2	6	1	0	7	13	323	22	24	4	7	1	3	0	8	0	16	49	218	0	0	0	1	5	0	11	1	1	0	105	61	63	25	0	0	0	0	0	0	0	0	0	0	0	0	0	0	0	0	2	3	0	0	0	1	5	1	0	0	0	0	0	2	8	2	0	0	0	0	0	0	0	0	0	0	2	0	60	3	6		0	0	0	0	0.189034	0	0	0	0	0	0	0	0	0	0	1.22651	0	0	0	0	0.163499	0	0	0	0	0	0	0	0	0	0.0143553	0	0	0	0.111031	0.739848	1.28096	0	0	0	0	0	2.48543	0	0	0	0	5.70874	0	0	0.0840643	0	0	0.713696	2.63691	0	0	2.5435	0	0	0	0	0	0	1.07724	0	0	1.84398	0	0	0	0	0	0	0	0	1.64616	0	0	0	0	0	0	0	2.03562	0	0	0	1.91456	0	0	0	0	0	0	0	0	0.526069	0	0	0	0	0	0	0	0	0	0	0	0	0	0.992768	0	0	0	0	0	0	0	0	3.66221	0	0	0	0	1.35614	0	0.163499	0	0	0	0	0	0	0	0	0	0	0	0	0.516015	0	0	0	0	0	0	0.807355	0	0	0	0	0	0	0	0	3.45022	0	0	0	0	0.650765	0	0	0	0	0	0	0	0.15056	0	0	0	2.60881	1.25701	3.72901	0	1.04963	0	0	0	0	0	0	0	0	2.14078	3.69153	0	0	0	0	0	0	0	0	0	0	3.78241	4.69377	3.24031	2.28392	0	0	0	0	0	0	0	0	0	0	0	0	0	0	0	0	0	0	0	0	0	0	0	0	0	0	0	0	0	0	1.5008	0.475085	0	0	0	0	0.31034	0	0	0	0	0	0	0	3.43029	0	0		2387	FBgn0263846	protein_coding	CG43707	7													1.95129	5.52533	1.79576e-06	1.65065e-20	6.19731e-05	2.49734e-19	4.77515	9.28281	up	up	1.77351	0.852996	n	0.196572	0.502098	0	0.0119362	0.177652	0.202882	0.0932595	1.59918	-0.875638	-0.816805	GO:0030018			0.072119		0.0635349	0.733		0.67	0.604		0	0.0245832		4.71297e-13	1		1.63488e-08
FBtr0321309	50	189	0	43	3	80	15	200	0	56	0	0	71	39	0	0	62	11	0	25	0	42	1	0	0	0	0	45	0	215	0	0	168	1	0	0	0	0	11	0	14	0	0	4	25	0	66	0	0	0	0	0	0	0	0	0	37	0	0	0	0	0	0	0	0	0	0	0	0	0	0	0	1	24	0	0	251	148	0	4	0	0	0	0	0	0	1	0	0	24	0	48	0	8	0	136	1	0	1	37	0	0	0	0	0	86	0	0	0	0	0	0	0	0	0	0	95	1	0	19	0	0	79	113	0	37	0	0	0	0	1	269	54	0	0	0	0	0	0	0	0	0	0	0	46	76	20	0	1	7	0	0	0	1	0	0	0	11	0	1	2	4	1	0	0	0	0	2	0	46	71	0	0	0	0	0	1	0	50	0	2	4	0	0	0	0	10	0	0	163	0	10	0	0	4	1	0	0	0	0	0	0	0	0	0	0	0	0	0	0	0	0	0	0	0	0	0	0	0	88	0	0	0	0	0	176	0	0	0	0	149	0	0	2	1	0	0	0	0	0	1	6	0	0	0	0	0	16	52		2.19219	3.6427	0	2.14405	0	3.20163	1.70487	6.84423	0	3.67469	0	0	4.20398	3.13258	0	0	3.40599	2.13422	0	2.80941	0.0426443	3.0018	0	0	0	0	0	3.38957	0	6.06652	0	0	5.06566	0	0	0	0	0	2.0072	0	2.20789	0	0	0	2.71809	0	4.60407	0	0	0	0	0	0	0	0	0	3.24945	0	0	0	0	0	0	0	0	0	0	0	0	0	0	0	0	4.46923	0	0	5.50398	6.58661	0	1.99639	0	0	0	0	0	0	0	0	0	2.9486	0	3.34767	0	0	0	5.61265	0	0	0.516015	3.77294	0	0	0	0	0	3.8339	0	0	0	0	0	0	0	0	0	0	3.63807	0	0	2.16993	0	0	3.84197	4.75114	0	3.04963	0	0	0	0	0	5.71205	3.53107	0	0	0	0	0	0	0	0	0	0	0	3.37016	4.33128	2.5008	0	0.565597	1.30451	0	0	0	0.263034	0	0	0	2.46989	0	0	1.11103	0.722466	0	0	0	0	0	0	0	2.99095	3.09085	0	0	0	0	0	0	0	2.64155	0	0	0	0	0	0	0	1.03562	0	0	5.18903	0	1.50589	0	0	0	0	0	0	0	0	0	0	0	0	0	0.367371	0	0.286881	0	0	0	0	0	0	0	0	0	0	0	4.78346	0	0	0	0	0	5.59335	0	0	0	0	4.75435	0	0	0	0.659925	0	0	0	0.475085	0	0.713696	1.14405	0	0	0	0	0	5.99887	4.04963		3936	FBgn0263846	protein_coding	CG43707	7													0.24053	5.50211	0.72125	7.0284e-11	0.86706	5.05765e-10	0.356789	6.52005	n	up	0.640746	0.964717	n	0.979006	0.912905	0.122991	0.0699687	0.521218	0.425793	1.07514	0.919901	-0.935258	-1.05978	GO:0030018			0.0145274	0.00112138	0.107843	0.39	0.118	0.369	0.347	0.077	0.093	0.816243	0.639621	0.000175013	1	1	1
FBtr0330223	15	10	1	17	4	11	0	1	172	5	1	6	1	7	6	31	3	0	0	4	1	2	3	180	0	0	17	1	1	5	9	0	10	66	0	6	6	3	1	0	6	0	19	11	4	12	353	30	0	0	0	18	0	8	15	0	1	19	6	0	387	1	0	158	2	0	4	6	37	1	7	0	0	3	0	0	5	0	2	0	26	18	0	0	8	135	2	0	19	8	0	2	0	2	0	5	31	4	3	3	0	1	0	0	0	5	0	0	0	1	1	3	145	4	0	0	5	25	10	8	15	0	2	4	0	10	100	1	0	0	2	1	3	0	0	1	71	0	0	0	1	3	0	3	0	0	1	2	3	5	0	0	0	0	0	0	14	4	1	12	0	2	1	0	0	0	0	12	0	2	5	2	0	3	7	20	15	15	9	87	1	3	0	7	0	13	24	11	0	0	0	1	1	0	13	2	2	0	35	19	25	13	0	0	0	0	0	0	0	0	0	0	0	0	0	0	0	0	2	4	0	0	0	1	177	1	0	0	0	0	0	2	7	1	0	0	0	0	0	0	0	0	0	0	4	0	13	3	6		0	0	0	0	0	0.575312	0	0	3.68145	0	0	0	0	0	0	0	0	0	0	0	0	0	0	4.49057	0	0	0	0	0.0565835	0	0	0	0	3.24793	0	0	0	0.226509	0	0	0	0	0	0	0	1.88362	5.34944	0	0	0	0	2.48027	0	0	0	0	0	1.96717	0	0	4.67694	0.163499	0	3.67243	0	0	0	0	5.26791	0	2.53356	0	0	0	0	0	0	0	0	0	1.91839	2.47249	0	0	0	4.17951	0	0	1.32769	0	0	0	0	0	0	0	2.32481	0	3.12928	0	0	0	0	0	0	0	0	0	0	0	0	0	3.56438	0	0	0	0	2.11437	1.29278	0	0	0	0	0	0	0	3.04264	0	0	0	0	0	0	0	0	0	2.26903	0	0	0	0	0	0	0.378512	0	0	0	0	0	0	0	0	0	0	0	0	0	0	0.0840643	0	0	0	0	0	0	0	0	0	0	0	0	0	0	0	0	0.641546	0	0	0	2.5008	0	0	0	0	0	0	0	0	0	0	0	0	0	0	0	0.163499	0	0	0	0	0	0	0	0	0	0	0	0	0	0	0	0	0	0	0	0	0	0	0	0	0	0	0	0	3.74093	0	0	0	0	0	0	0	1.20163	0	0	0	0	0	0	0	0	0	0	0	0	0	0	0	0		3025	FBgn0263846	protein_coding	CG43707	7													1.21711	6.15297	0.0403224	3.27056e-24	0.159604	6.15689e-23	2.05043	10.1513	n	up	1.01546	0.962191	n	0.279635	0.460727	0	0	0.185091	0.195852	0.482737	1.40737	-0.945056	-0.945056	GO:0030018			0.0610306		0.0941549	0.781		0.699	0.614		0	0.00552458		6.77434e-14	1		2.34995e-09
FBtr0452214	0	0	0	0	0	0	0	0	0	0	0	0	0	0	0	0	0	0	0	0	0	0	0	0	0	0	0	0	0	0	0	0	0	0	0	0	0	0	0	0	0	0	0	0	0	0	0	0	0	0	0	0	0	0	0	0	0	0	0	0	0	0	0	0	0	0	0	0	0	0	0	0	0	0	0	0	0	0	0	0	0	0	0	0	0	0	0	0	0	0	0	0	0	0	0	0	0	0	0	0	0	0	0	0	0	0	0	0	0	0	0	0	0	0	0	0	0	0	0	0	0	0	0	0	0	0	0	0	0	0	0	0	0	0	0	0	0	0	0	0	0	0	0	0	0	0	0	0	0	0	0	0	0	0	0	0	0	0	0	0	0	0	0	0	0	0	0	0	0	0	0	0	0	0	0	0	0	0	0	0	0	0	0	0	0	0	0	0	0	0	0	0	0	0	0	0	0	0	0	0	0	0	0	0	0	0	0	0	0	0	0	0	0	0	0	0	0	0	0	0	0	0	0	0	0	0	0	0	0	0	0	0	0	0	0	0	0	0	0	0	0	0	0	0	0	0	0	0	0		0	0	0	0	0	0	0	0	0	0	0	0	0	0	0	0	0	0	0	0	0	0	0	0	0	0	0	0	0	0	0	0	0	0	0	0	0	0	0	0	0	0	0	0	0	0	0	0	0	0	0	0	0	0	0	0	0	0	0	0	0	0	0	0	0	0	0	0	0	0	0	0	0	0	0	0	0	0	0	0	0	0	0	0	0	0	0	0	0	0	0	0	0	0	0	0	0	0	0	0	0	0	0	0	0	0	0	0	0	0	0	0	0	0	0	0	0	0	0	0	0	0	0	0	0	0	0	0	0	0	0	0	0	0	0	0	0	0	0	0	0	0	0	0	0	0	0	0	0	0	0	0	0	0	0	0	0	0	0	0	0	0	0	0	0	0	0	0	0	0	0	0	0	0	0	0	0	0	0	0	0	0	0	0	0	0	0	0	0	0	0	0	0	0	0	0	0	0	0	0	0	0	0	0	0	0	0	0	0	0	0	0	0	0	0	0	0	0	0	0	0	0	0	0	0	0	0	0	0	0	0	0	0	0	0	0	0	0	0	0	0	0	0	0	0	0	0	0	0		0	FBgn0263847	snRNA	snRNA:LU	1																										0	0	0	0	0	0
FBtr0321317	0	0	0	0	0	0	0	0	0	0	0	0	0	0	0	0	0	0	0	0	0	0	0	0	0	0	0	0	0	0	0	0	0	0	0	0	0	0	0	0	0	0	0	0	0	0	0	0	0	0	0	0	0	0	0	0	0	0	0	0	0	0	0	0	0	0	0	0	0	0	0	0	0	0	0	0	0	0	0	0	0	0	0	0	0	0	0	0	0	0	0	0	0	0	0	0	0	0	0	0	0	0	0	0	0	0	0	0	0	0	0	0	0	0	0	0	0	0	0	0	0	0	1	0	0	0	0	0	0	0	0	0	0	8	0	0	0	0	0	0	0	0	0	0	0	0	0	0	0	0	0	0	0	0	0	0	0	0	0	0	0	0	0	0	0	0	0	0	0	0	0	0	0	0	0	0	0	0	0	0	0	0	0	0	0	0	0	0	0	0	0	0	0	0	0	0	0	0	0	0	0	0	0	0	0	0	0	0	0	0	0	0	0	0	0	0	0	0	0	0	0	0	0	0	0	0	0	0	0	0	0	0	15	0	0	0	0	0	0	0	0	0	0	0	0	0	0	0	0		0	0	0	0	0	0	0	0	0	0	0	0	0	0	0	0	0	0	0	0	0	0	0	0	0	0	0	0	0	0	0	0	0	0	0	0	0	0	0	0	0	0	0	0	0	0	0	0	0	0	0	0	0	0	0	0	0	0	0	0	0	0	0	0	0	0	0	0	0	0	0	0	0	0	0	0	0	0	0	0	0	0	0	0	0	0	0	0	0	0	0	0	0	0	0	0	0	0	0	0	0	0	0	0	0	0	0	0	0	0	0	0	0	0	0	0	0	0	0	0	0	0	0.941106	0	0	0	0	0	0	0	0	0	0	2.28392	0	0	0	0	0	0	0	0	0	0	0	0	0	0	0	0	0	0	0	0	0	0	0	0	0	0	0	0	0	0	0	0	0	0	0	0	0	0	0	0	0	0	0	0	0	0	0	0	0	0	0	0	0	0	0	0	0	0	0	0	0	0	0	0	0	0	0	0	0	0	0	0	0	0	0	0	0	0	0	0	0	0	0	0	0	0	0	0	0	0	0	0	0	0	0	0	0	0	5.04527	0	0	0	0	0	0	0	0	0	0	0	0	0	0	0	0		24	FBgn0263848	protein_coding	CG43709	1													0.383877	0.0548451	0.94724	0.98111	1.01	1.01	0.066173	0.0236774	n	n				0.00931788	0.0698018	0	0	0.0197799	0.0291296	-0.359155	1.71722	-0.679032	-0.679032	GO:0005575	GO:0003674	GO:0008150
FBtr0321316	0	0	0	0	0	0	0	0	0	0	0	0	0	0	0	0	0	0	0	0	0	0	0	0	0	0	0	0	0	0	0	0	0	0	0	0	0	0	0	0	0	0	0	0	0	0	0	0	0	0	0	0	0	0	0	0	0	0	0	0	0	0	0	0	0	0	0	0	0	0	0	0	0	0	0	0	0	0	0	0	0	0	0	0	0	0	0	0	0	0	0	0	0	0	0	0	0	0	0	0	0	0	0	0	0	0	0	0	0	0	0	0	0	0	0	0	0	0	0	0	0	0	0	0	0	0	0	0	0	0	0	0	0	0	0	0	0	0	0	0	0	0	0	0	0	0	0	0	0	0	0	0	0	0	0	0	0	0	0	0	0	0	0	0	0	0	0	0	0	0	0	0	0	0	0	0	0	0	0	0	0	0	0	0	0	0	0	0	0	0	0	0	0	0	0	0	0	0	0	0	0	0	0	0	0	0	0	0	0	0	0	0	0	0	0	0	0	0	0	0	0	0	0	0	0	0	0	0	0	0	0	0	0	0	0	0	0	0	0	0	0	0	0	0	0	0	0	0	0		0	0	0	0	0	0	0	0	0	0	0	0	0	0	0	0	0	0	0	0	0	0	0	0	0	0	0	0	0	0	0	0	0	0	0	0	0	0	0	0	0	0	0	0	0	0	0	0	0	0	0	0	0	0	0	0	0	0	0	0	0	0	0	0	0	0	0	0	0	0	0	0	0	0	0	0	0	0	0	0	0	0	0	0	0	0	0	0	0	0	0	0	0	0	0	0	0	0	0	0	0	0	0	0	0	0	0	0	0	0	0	0	0	0	0	0	0	0	0	0	0	0	0	0	0	0	0	0	0	0	0	0	0	0	0	0	0	0	0	0	0	0	0	0	0	0	0	0	0	0	0	0	0	0	0	0	0	0	0	0	0	0	0	0	0	0	0	0	0	0	0	0	0	0	0	0	0	0	0	0	0	0	0	0	0	0	0	0	0	0	0	0	0	0	0	0	0	0	0	0	0	0	0	0	0	0	0	0	0	0	0	0	0	0	0	0	0	0	0	0	0	0	0	0	0	0	0	0	0	0	0	0	0	0	0	0	0	0	0	0	0	0	0	0	0	0	0	0	0		0	FBgn0263849	protein_coding	CG43710	1																										0	0	0	0	0	0					GO:0005575	GO:0003674	GO:0008150
FBtr0321315	0	0	0	0	0	0	0	0	0	0	0	0	0	0	0	0	0	0	0	0	0	0	0	0	0	0	0	0	0	0	0	0	0	0	0	0	0	0	0	0	0	0	0	0	0	0	0	0	0	0	0	0	0	0	0	0	0	0	0	0	0	0	0	0	0	0	0	0	0	0	0	0	0	0	0	0	0	0	0	0	0	0	0	0	0	0	0	0	0	0	0	0	0	0	0	0	139	0	0	0	0	0	0	0	0	0	0	0	0	0	0	0	0	0	0	0	0	0	0	0	0	0	0	0	0	0	0	0	0	0	0	0	0	0	0	0	0	0	0	0	0	0	0	0	0	0	0	0	0	0	0	0	0	0	0	0	0	0	0	0	0	0	0	0	0	0	0	0	0	0	0	0	0	0	0	0	0	0	0	0	0	0	0	0	0	0	0	0	0	0	0	0	0	0	0	0	0	0	0	0	0	0	0	0	0	0	0	0	0	0	0	0	0	0	0	0	0	0	0	0	0	0	0	0	0	0	0	0	0	0	0	0	0	0	0	0	0	0	0	0	0	0	0	0	0	0	0	0	0		0	0	0	0	0	0	0	0	0	0	0	0	0	0	0	0	0	0	0	0	0	0	0	0	0	0	0	0	0	0	0	0	0	0	0	0	0	0	0	0	0	0	0	0	0	0	0	0	0	0	0	0	0	0	0	0	0	0	0	0	0	0	0	0	0	0	0	0	0	0	0	0	0	0	0	0	0	0	0	0	0	0	0	0	0	0	0	0	0	0	0	0	0	0	0	0	6.79753	0	0	0	0	0	0	0	0	0	0	0	0	0	0	0	0	0	0	0	0	0	0	0	0	0	0	0	0	0	0	0	0	0	0	0	0	0	0	0	0	0	0	0	0	0	0	0	0	0	0	0	0	0	0	0	0	0	0	0	0	0	0	0	0	0	0	0	0	0	0	0	0	0	0	0	0	0	0	0	0	0	0	0	0	0	0	0	0	0	0	0	0	0	0	0	0	0	0	0	0	0	0	0	0	0	0	0	0	0	0	0	0	0	0	0	0	0	0	0	0	0	0	0	0	0	0	0	0	0	0	0	0	0	0	0	0	0	0	0	0	0	0	0	0	0	0	0	0	0	0	0	0		139	FBgn0263850	protein_coding	CG43711	1													0	0	1	1	1.01	1.01	0	0	n	n				0.0673023	0	0	0	0.0168256	0.0291427	1.73205	-0.57735	-0.57735	-0.57735	GO:0005575	GO:0003674	GO:0008150
FBtr0321323	0	0	0	0	0	0	0	0	0	0	0	0	0	0	0	0	0	0	0	0	0	0	0	0	0	0	0	0	0	0	0	0	0	0	0	0	0	0	0	0	0	0	0	0	0	0	0	0	0	0	0	0	0	0	0	0	0	0	0	0	0	0	0	0	0	0	0	0	0	0	0	0	0	0	0	0	0	0	0	0	0	0	0	0	0	0	0	0	0	0	0	0	0	0	0	0	0	0	0	0	0	0	0	0	0	0	0	0	0	0	0	0	0	0	0	0	0	0	0	0	0	0	0	0	0	0	0	0	0	0	0	0	0	0	0	0	0	0	0	0	0	0	0	0	0	0	0	0	0	0	0	0	0	0	0	0	0	0	0	0	0	0	0	0	0	0	0	0	0	0	0	0	0	0	0	0	0	0	0	0	0	0	0	0	0	0	0	0	0	0	0	0	0	0	0	0	0	0	0	0	0	0	0	0	0	0	0	0	0	0	0	0	0	0	0	0	0	0	0	0	0	0	0	0	0	0	0	0	0	0	0	0	0	0	0	0	0	0	0	0	0	0	0	0	0	0	0	0	0		0	0	0	0	0	0	0	0	0	0	0	0	0	0	0	0	0	0	0	0	0	0	0	0	0	0	0	0	0	0	0	0	0	0	0	0	0	0	0	0	0	0	0	0	0	0	0	0	0	0	0	0	0	0	0	0	0	0	0	0	0	0	0	0	0	0	0	0	0	0	0	0	0	0	0	0	0	0	0	0	0	0	0	0	0	0	0	0	0	0	0	0	0	0	0	0	0	0	0	0	0	0	0	0	0	0	0	0	0	0	0	0	0	0	0	0	0	0	0	0	0	0	0	0	0	0	0	0	0	0	0	0	0	0	0	0	0	0	0	0	0	0	0	0	0	0	0	0	0	0	0	0	0	0	0	0	0	0	0	0	0	0	0	0	0	0	0	0	0	0	0	0	0	0	0	0	0	0	0	0	0	0	0	0	0	0	0	0	0	0	0	0	0	0	0	0	0	0	0	0	0	0	0	0	0	0	0	0	0	0	0	0	0	0	0	0	0	0	0	0	0	0	0	0	0	0	0	0	0	0	0	0	0	0	0	0	0	0	0	0	0	0	0	0	0	0	0	0	0		0	FBgn0263851	snoRNA	snoRNA:CD-24	1																										0	0	0	0	0	0
FBtr0079719	1147	977	165	154	422	1578	946	0	393	92	135	402	401	296	74	137	143	249	33	199	303	256	259	0	0	84	182	278	1064	218	61	0	199	94	0	199	68	270	148	182	98	0	94	456	132	0	151	0	330	297	269	284	345	108	380	353	116	167	356	140	70	0	35	310	190	0	575	363	44	41	22	74	13	44	20	71	322	89	125	125	65	35	73	353	146	136	197	10	344	384	0	105	3	22	8	114	74	153	7	242	530	271	5	41	12	443	0	366	22	137	370	240	117	368	467	13	291	389	184	256	369	73	100	197	228	274	229	96	561	71	114	181	230	242	230	70	338	46	20	21	130	108	108	53	145	293	157	152	104	192	0	17	25	9	12	18	77	217	309	379	102	145	139	53	27	33	23	403	0	283	484	579	0	131	98	364	224	608	110	949	260	316	401	78	732	431	83	310	0	581	257	654	240	0	0	141	134	85	207	46	139	205	84	33	63	54	42	21	35	16	16	17	9	23	28	125	5	6	0	491	392	104	164	0	119	66	483	0	275	40	66	150	1	119	9	2	1	0	2	2	4	21	0	0	31	0	71	2	142		8.99401	8.69269	6.49458	6.36755	7.67002	10.1426	9.81367	0	9.07535	7.04625	7.59694	9.18115	9.36096	8.61581	7.70667	7.63118	7.28891	8.80861	6.74483	8.27868	8.26012	8.1633	8.41574	0	0	7.14853	8.13638	8.60125	9.21233	8.88457	5.66249	0	8.13638	7.66164	0	8.30843	6.91719	8.13735	7.8249	8.71191	7.90623	0	7.61228	9.53206	7.73897	0	8.54218	0	9.99386	9.02436	8.59051	9.48959	8.69467	7.48543	9.53179	8.5114	7.55811	8.78545	9.40863	8.05148	6.65778	0	7.98465	8.75235	8.14741	0	8.91681	8.89303	9.89218	8.37343	8.39738	8.71737	8.21999	8.4192	7.8505	8.43505	8.56898	8.98834	8.56712	9.75166	7.00056	7.40956	8.47946	9.47253	9.07074	8.488	9.28425	3.18587	9.16428	9.33465	0	7.23324	6.06372	5.74255	4.65478	8.32134	7.80478	8.52658	6.87664	9.16317	9.69017	8.62461	3.29719	5.66448	3.80941	8.99223	0	8.64724	4.02945	7.78182	9.62987	9.09627	7.80877	8.63249	9.91064	3.66789	8.01251	9.0555	8.42978	8.34514	8.57898	6.61839	6.93899	8.27822	7.88844	8.56788	8.28633	6.61397	9.38319	7.07746	7.01826	8.05528	8.41768	7.28429	8.67994	6.61456	8.60073	5.1981	4.40463	5.54009	8.54458	7.23888	6.86406	6.38595	7.76089	9.09286	8.02962	8.02348	7.97888	8.50545	0	4.21101	3.93829	2.848	3.86295	4.42694	8.62855	9.252	9.08489	8.74591	7.94574	7.8558	8.2842	6.18765	4.81455	4.97223	4.22882	8.98231	0	8.10821	8.21087	8.67627	0	9.11027	6.90545	8.04193	7.71404	8.76762	6.35878	9.84276	8.13036	8.30104	9.54566	7.19889	9.73576	8.94618	6.31759	8.21262	0	9.74182	8.45315	9.32463	7.81897	0	0	6.84887	8.10266	7.74645	8.52955	7.76182	7.77353	8.87209	7.15765	5.69933	6.43045	6.83086	5.88777	5.12805	5.61736	4.97085	4.37851	4.66846	4.27947	4.33485	4.65764	6.26828	3.59694	4.29131	0	9.95382	9.6681	8.02829	8.52388	0	7.53442	7.05778	9.45878	0	8.94764	6.54133	6.33289	7.7343	1.94111	7.65098	4.19928	3.6565	3.28983	0	3.72137	3.35896	3.47897	4.62234	0	0	7.25805	0	7.47913	5.86394	8.19224		44994	FBgn0263852	protein_coding	Dad1	1							0.599622	0.883	0.977	1.2003e-13	4.16373e-09	8.38052	-0.103636	2.76077	0.623041	1.28518e-26	0.809108	2.79734e-25	-0.491546	10.6784	n	up	0.0493133	0.979662	n	7.3866	7.07749	4.47289	4.592	5.88225	1.35487	1.11033	0.882185	-1.04021	-0.952302	GO:0012505, GO:0030176, GO:0008250	GO:0004579, GO:0004576	GO:0006487, GO:0006487	0.0142675	-0.0146738	0.599622	0.867	0.941	0.883	0.901	1	0.977	0.893898	0.990202	1.2003e-13	1	1	4.16373e-09
FBtr0086032	0	0	0	0	0	0	0	0	0	0	0	0	0	0	0	0	0	0	0	0	0	0	0	0	0	0	0	0	114	0	0	0	0	0	0	0	0	47	0	0	0	0	0	0	0	0	0	0	0	0	0	0	0	0	0	126	0	0	0	0	0	0	0	0	0	0	121	0	0	0	0	0	0	0	0	0	0	0	0	0	0	0	0	132	0	0	0	1	0	29	0	0	0	0	98	0	0	0	0	46	0	0	1	0	0	0	0	0	0	0	0	39	0	0	0	2	0	0	0	0	0	3	0	0	0	0	0	0	0	190	92	0	0	12	0	0	0	2	0	2	0	0	0	0	2	0	0	0	0	0	0	0	1	0	0	1	0	0	0	0	0	0	0	2	0	0	2	0	0	0	74	35	0	0	0	0	0	0	0	0	0	0	0	0	0	0	0	0	0	0	0	0	0	0	0	0	0	5	0	0	0	112	11	0	0	16	10	2	0	0	2	0	2	0	1	0	0	0	0	0	0	0	0	0	0	0	0	0	0	0	0	0	0	0	0	0	0	0	0	0	1	0	0	0	0	0	0	0	0		0	0	0	0	0	0	0	0	0	0	0	0	0	0	0	0	0	0	0	0	0	0	0	0	0	0	0	0	2.39506	0	0	0	0	0	0	0	0	2.09085	0	0	0	0	0	0	0	0	0	0	0	0	0	0	0	0	0	3.26903	0	0	0	0	0	0	0	0	0	0	3.08406	0	0	0	0	0	0	0	0	0	0	0	0	0	0	0	0	3.98914	0	0	0	0.0703893	0	2.15056	0	0	0	0	4.25776	0	0	0	0	2.98368	0	0	0.163499	0	0	0	0	0	0	0	0	2.68257	0	0	0	0.163499	0	0	0	0	0	0.321928	0	0	0	0	0	0	0	4.52293	2.93734	0	0	0.565597	0	0	0	0.124328	0	0.356144	0	0	0	0	0.238787	0	0	0	0	0	0	0	0.0565835	0	0	0.0976108	0	0	0	0	0	0	0	0.226509	0	0	0.15056	0	0	0	2.21412	1.48027	0	0	0	0	0	0	0	0	0	0	0	0	0	0	0	0	0	0	0	0	0	0	0	0	0	0.847997	0	0	0	4.02414	1.15056	0	0	1.65535	0.895303	0.263034	0	0	0.214125	0	0.344828	0	0.0840643	0	0	0	0	0	0	0	0	0	0	0	0	0	0	0	0	0	0	0	0	0	0	0	0	0	0.201634	0	0	0	0	0	0	0	0		1336	FBgn0263855	protein_coding	BubR1	1													0.356108	1.51109	0.15635	0.592078	0.378485	0.690986	1.41746	0.535828	n	n	0	1.01	n	0.161831	0.260847	0.126046	0.169122	0.179462	0.0497357	-0.35448	1.63636	-1.07398	-0.207898	GO:0000776, GO:0000940, GO:0000776, GO:0000776, GO:0005737, GO:0000776, GO:0000776, GO:0000778	GO:0005524, GO:0004672	GO:0007094, GO:0007096, GO:0007096, GO:0007094, GO:0006468, GO:0007094, GO:0007094, GO:0070193, GO:0007066, GO:0007065, GO:0051754, GO:0010965, GO:0007094, GO:0031937, GO:0051754, GO:0007094	0.00357581	-0.00336321	0.0276283	0.105	0.412	0.083	0.059	0.423	0.419	0.247555	1	1.99017e-07	1	1	0.00690369
FBtr0084272	0	355	0	445	326	59	0	0	1	0	127	0	0	68	0	141	0	0	0	0	15	171	89	13	0	0	127	0	79	0	0	0	0	0	0	0	0	46	30	0	0	0	0	16	0	0	0	0	0	0	162	0	0	0	0	143	0	69	0	200	0	0	0	0	79	0	20	0	34	38	8	0	0	39	0	8	0	0	47	0	0	0	73	41	0	0	27	16	0	0	0	64	20	74	5	0	46	0	0	0	0	75	4	5	6	74	0	44	2	68	0	63	0	0	0	3	127	0	0	0	150	7	22	0	0	5	0	0	104	323	201	0	2	26	0	11	0	5	9	3	9	0	41	0	0	0	0	0	29	0	0	4	3	3	2	0	0	70	60	1	67	36	0	12	8	3	5	2	0	61	0	42	0	0	0	0	316	0	0	0	0	191	0	0	0	0	146	0	0	0	0	277	0	0	0	0	0	0	0	0	0	0	11	4	10	9	10	2	3	10	9	7	2	7	6	60	9	2	0	91	0	0	0	0	0	79	0	0	0	0	0	0	0	0	9	4	6	1	4	10	17	85	0	0	62	0	232	0	120		0	5.45154	0	6.13237	5.49217	3.67243	0	0	0.464668	0	5.71425	0	0	4.69432	0	5.85075	0	0	0	0	2.41954	5.78267	5.15056	3.42895	0	0	5.85649	0	3.75596	0	0	0	0	0	0	0	0	3.86196	3.88069	0	0	0	0	3.05137	0	0	0	0	0	0	6.04199	0	0	0	0	5.41549	0	5.97591	0	6.72014	0	0	0	0	5.12846	0	2.61589	0	7.32859	6.13873	4.74953	0	0	6.04243	0	3.38957	0	0	5.2292	0	0	0	6.55244	4.41819	0	0	4.47832	2.10434	0	0	0	4.62527	6.8802	5.6401	2.32481	0	5.18666	0	0	0	0	4.95931	1.58496	1.37295	1.42761	4.55213	0	3.84097	0.475085	4.84599	0	5.28244	0	0	0	0.807355	4.95606	0	0	0	5.39575	1.82375	3.04089	0	0	1.51096	0	0	5.08958	7.34758	5.98504	0	0.831877	2.45943	0	2.3505	0	1.01436	1.78241	1.49057	2.99639	0	3.78869	0	0	0	0	0	4.28318	0	0	1.07039	0.565597	0.669027	0.687061	0	0	5.70072	4.78084	0.389567	5.47379	3.96809	0	2.43029	1.65992	0.799087	1.09085	0.739848	0	4.20006	0	3.31325	0	0	0	0	6.46467	0	0	0	0	5.82934	0	0	0	0	5.34199	0	0	0	0	6.35632	0	0	0	0	0	0	0	0	0	0	2.62994	1.41684	2.28096	2.62761	2.23266	0.903038	1.0635	2.60881	2.04614	1.95606	1.10434	1.41684	1.32769	3.5008	2.62059	1.3505	0	5.75328	0	0	0	0	0	5.44095	0	0	0	0	0	0	0	0	2.61589	2.70044	3.83693	1.56071	2.64847	3.51854	3.59574	4.79701	0	0	6.21082	0	7.35957	0	6.10811		6929	FBgn0263863	protein_coding	mRpL45	1													0.0454935	1.10839	0.935153	0.0972788	0.970925	0.150852	0.0813633	1.65819	n	n	0.0335753	0.993227	n	1.59718	1.66833	1.70219	1.93378	1.72537	0.126153	-1.01614	-0.452153	-0.183751	1.65204	GO:0005762, GO:0005762, GO:0005739	GO:0003735, GO:0003735	GO:0032543	-0.00118405	-0.00594859	0.110221	0.371	0.941	0.35	0.327	1	0.977	0.543893	0.0675284	9.28087e-05	1	1	1
FBtr0086967	15	0	0	0	25	0	0	0	43	1	0	0	0	48	0	21	50	0	0	16	0	0	45	0	0	0	0	0	0	14	38	0	7	0	28	0	1	18	18	8	1	0	32	0	0	0	0	0	0	0	0	0	42	26	0	0	1	0	0	0	32	0	0	0	0	0	11	0	0	0	0	0	0	11	0	21	0	0	0	0	0	0	0	23	0	0	9	4	0	0	0	1	0	10	2	0	0	4	0	8	0	51	5	1	0	34	0	0	2	11	0	9	0	75	24	31	47	33	8	0	0	21	28	41	0	3	67	0	60	0	0	50	2	4	0	20	0	2	2	6	13	26	15	0	73	0	0	29	47	6	5	10	8	8	3	4	0	0	0	0	0	0	66	5	5	4	4	0	0	0	15	0	0	0	2	0	6	5	35	0	72	0	67	14	67	37	7	0	0	43	0	0	0	0	40	3	0	0	0	0	0	0	14	17	45	25	10	17	9	16	5	10	12	6	4	1	4	1	0	0	0	0	0	1	76	13	0	0	0	0	1	33	0	27	0	0	0	1	0	0	2	0	0	0	6	0	0	7	11		0	0	0	0	0	0	0	0	0	0	0	0	0	0	0	0	0	0	0	0	0	0	0	0	0	0	0	0	0	0	0	0	0	0	0	0	0	0	0	0	0	0	0	0	0	0	0	0	0	0	0	0	0	0	0	0	0	0	0	0	0	0	0	0	0	0	0	0	0	0	0	0	0	0	0	0	0	0	0	0	0	0	0	0	0	0	0	0	0	0	0	0	0	0	0	0	0	0	0	0	0	0	0	0	0	0	0	0	0	0	0	0	0	0	0	0	0	0	0	0	0	0	0	0	0	0	0	0	0	0	0	0	0	0	0	0	0	0	0	0	0	0	0	0	0	0	0	0	0	0	0	0	0	0	0	0	0	0	0	0	0	0	0	0	0	0	0	0	0	0	0	0	0	0	0	0	0	0	0	0	0	0	0	0	0	0	0	0	0	0	0	0	0	0	0	0	0	0	0	0	0	0	0	0	0	0	0	0	0	0	0	0	0	0	0	0	0	0	0	0	0	0	0	0	0	0	0	0	0	0	0	0	0	0	0	0	0	0	0	0	0	0	0	0	0	0	0	0	0		2389	FBgn0263864	protein_coding	Dark	2													-0.80379	0.0670096	0.0835034	0.905242	0.256045	0.940758	-1.73071	0.119042	n	n	-0.705644	0.760501	n	0	0	0	0	0	0					GO:0043293	GO:0008656, GO:0043531, GO:0050700, GO:0005524, GO:0097199	GO:0006919, GO:0006919, GO:0008635, GO:0006919, GO:0006919, GO:0008635, GO:0012501, GO:0006915, GO:0006919, GO:0046668, GO:0007291, GO:0006915, GO:0007291, GO:0022416, GO:0021556, GO:0012501, GO:0010332, GO:0035071, GO:0048813, GO:0046672, GO:0035070, GO:0035070, GO:0043065, GO:0034352, GO:0070050, GO:0035006, GO:0070328, GO:0002921, GO:0042594, GO:0033353, GO:1901053	-0.0255481	0.0292848	0.00786877	0.333	0.765	0.403	0.475	0.885	0.837	0.0187403	0.217877	0.000983339	1	1	1
FBtr0086968	51	0	0	0	36	0	0	0	74	1	0	0	0	130	0	31	87	0	0	19	0	0	49	0	0	0	0	0	0	20	133	0	7	0	35	0	1	21	23	7	1	0	144	0	0	0	0	0	0	0	0	0	97	31	0	0	1	0	0	0	52	0	0	0	0	0	12	0	0	0	0	0	0	16	0	25	0	0	0	0	0	0	0	20	0	0	50	4	0	0	0	1	0	12	2	0	0	59	0	10	0	80	5	1	0	226	0	0	3	12	0	132	0	122	34	36	148	50	10	0	0	26	30	51	0	3	155	0	54	0	0	79	2	8	0	22	0	2	2	7	16	40	83	0	150	0	0	46	152	17	5	11	9	8	3	5	0	0	0	0	0	0	107	6	5	5	7	0	0	0	16	0	0	0	2	0	147	26	58	0	476	0	243	14	210	149	33	0	0	587	0	0	0	0	48	3	0	0	0	0	0	0	14	18	67	26	27	24	14	24	5	16	17	6	5	1	4	1	0	0	0	0	0	1	196	53	0	0	0	0	1	53	0	26	1	1	1	0	0	0	2	0	0	0	39	0	0	7	135		1.66448	0	0	0	1.59932	0	0	0	3.43296	0.124328	0	0	0	3.9607	0	2.50843	3.35473	0	0	2.22033	0	0	3.36737	0	0	0	0	0	0	2.3978	3.38819	0	1.19535	0	3.19377	0	0	1.97085	2.37295	1.774	0	0	4.64501	0	0	0	0	0	0	0	0	0	3.56316	2.78241	0	0	0.250962	0	0	0	3.18745	0	0	0	0	0	1.23266	0	0	0	0	0	0	3.3799	0	3.80116	0	0	0	0	0	0	0	2.47508	0	0	3.48414	0.443607	0	0	0	0.31034	0	2.10769	0.773996	0	0	3.32769	0	1.95233	0	3.74308	1.09761	0.250962	0	4.21956	0	0	0.286881	1.73118	0	4.37782	0	3.79597	3.03034	2.24489	3.49313	2.92029	1.62293	0	0	2.28392	2.50335	3.3505	0	0.575312	4.34199	0	3.24641	0	0	3.62527	0	0.62293	0	2.22651	0	0.298658	0.275007	1.52607	2.62761	2.89142	3.08236	0	4.33914	0	0	3.0268	4.89627	1.79077	1.63691	1.22651	0.704872	0.765535	0.505891	0.757023	0	0	0	0	0	0	4.60585	0.863938	0.879706	0.632268	0.650765	0	0	0	1.37851	0	0	0	0	0	3.41414	1.37295	2.46467	0	5.32805	0	5.35896	2.16993	4.488	4.01614	1.83592	0	0	5.95327	0	0	0	0	3.69933	0.485427	0	0	0	0	0	0	2.06005	2.02503	3.44758	2.88362	2.01436	2.33914	1.5509	2.50335	0.831877	1.86394	2.46989	0.765535	0.594549	0	1.03562	0.226509	0	0	0	0	0	0	4.82782	3.15218	0	0	0	0	0.111031	3.04439	0	2.63459	0.176323	0.378512	0.565597	0.485427	0	0	0.773996	0	0	0	3.69153	0	0	4.63517	4.31252		6034	FBgn0263864	protein_coding	Dark	2													-1.17711	1.02911	0.0230937	0.103583	0.108718	0.159235	-2.27188	1.62773	n	n	-1.14707	0.568337	n	1.36495	0.806071	1.31594	0.858268	1.08631	0.255396	1.09104	-1.09726	0.899113	-0.892887	GO:0043293	GO:0008656, GO:0043531, GO:0050700, GO:0005524, GO:0097199	GO:0006919, GO:0006919, GO:0008635, GO:0006919, GO:0006919, GO:0008635, GO:0012501, GO:0006915, GO:0006919, GO:0046668, GO:0007291, GO:0006915, GO:0007291, GO:0022416, GO:0021556, GO:0012501, GO:0010332, GO:0035071, GO:0048813, GO:0046672, GO:0035070, GO:0035070, GO:0043065, GO:0034352, GO:0070050, GO:0035006, GO:0070328, GO:0002921, GO:0042594, GO:0033353, GO:1901053	-0.0931176	0.0465871	0.0712094	0.333	0.765	0.403	0.475	0.962	0.884	0.0199685	0.227951	0.00129183	1	1	1
FBtr0329835	0	0	0	0	0	0	0	0	0	0	0	0	0	0	0	0	0	0	0	0	0	0	0	0	0	0	0	0	0	0	0	0	0	0	0	0	0	0	0	0	0	0	0	0	0	0	0	0	0	0	0	0	0	0	0	0	0	0	0	0	0	0	0	0	0	0	0	0	0	0	0	0	0	0	0	0	0	0	0	0	0	0	0	0	0	0	0	0	0	0	0	0	0	0	0	0	0	0	0	0	0	0	0	0	0	0	0	0	0	0	0	0	0	0	0	0	0	0	0	0	0	0	0	0	0	0	0	0	0	0	0	0	0	0	0	0	0	0	0	0	0	0	0	0	0	0	0	0	0	0	0	0	0	0	0	0	0	0	0	0	0	0	0	0	0	0	0	0	0	0	0	0	0	0	0	0	0	0	0	0	0	0	0	0	0	0	0	0	0	0	0	0	0	0	0	0	0	0	0	0	0	0	0	0	0	0	0	0	0	0	0	0	0	0	0	0	0	0	0	0	0	0	0	0	0	0	0	0	0	0	0	0	0	0	0	0	0	0	0	0	0	0	0	0	0	0	0	0	0		0	0	0	0	0	0	0	0	0	0	0	0	0	0	0	0	0	0	0	0	0	0	0	0	0	0	0	0	0	0	0	0	0	0	0	0	0	0	0	0	0	0	0	0	0	0	0	0	0	0	0	0	0	0	0	0	0	0	0	0	0	0	0	0	0	0	0	0	0	0	0	0	0	0	0	0	0	0	0	0	0	0	0	0	0	0	0	0	0	0	0	0	0	0	0	0	0	0	0	0	0	0	0	0	0	0	0	0	0	0	0	0	0	0	0	0	0	0	0	0	0	0	0	0	0	0	0	0	0	0	0	0	0	0	0	0	0	0	0	0	0	0	0	0	0	0	0	0	0	0	0	0	0	0	0	0	0	0	0	0	0	0	0	0	0	0	0	0	0	0	0	0	0	0	0	0	0	0	0	0	0	0	0	0	0	0	0	0	0	0	0	0	0	0	0	0	0	0	0	0	0	0	0	0	0	0	0	0	0	0	0	0	0	0	0	0	0	0	0	0	0	0	0	0	0	0	0	0	0	0	0	0	0	0	0	0	0	0	0	0	0	0	0	0	0	0	0	0	0		0	FBgn0263866	ncRNA	CR43713	1																										0	0	0	0	0	0
FBtr0329836	0	0	0	0	0	0	0	0	0	0	0	0	0	0	0	0	0	0	0	0	0	0	0	0	0	0	0	0	0	0	0	0	0	0	0	0	0	0	0	0	0	0	0	0	0	0	0	0	0	0	0	0	0	0	0	0	0	0	0	0	0	0	0	0	0	0	0	0	0	0	0	0	0	0	0	0	0	0	0	0	0	0	0	0	0	0	0	0	0	0	0	0	0	0	0	0	0	0	0	0	0	0	0	0	0	0	0	0	0	0	0	0	0	0	0	0	0	0	0	0	0	0	0	0	0	0	0	0	0	0	0	0	0	0	0	0	0	0	0	0	0	0	0	0	0	0	0	0	0	0	0	0	0	0	0	0	0	0	0	0	0	0	0	0	0	0	0	0	0	0	0	0	0	0	0	0	0	0	0	0	0	0	0	0	0	0	0	0	0	0	0	0	0	0	0	0	0	0	0	0	0	0	0	0	0	0	1	0	0	0	0	0	0	0	0	0	0	0	0	0	0	0	0	0	0	0	0	0	0	0	0	0	0	0	0	0	0	0	0	0	0	0	0	0	0	0	0	0	0		0	0	0	0	0	0	0	0	0	0	0	0	0	0	0	0	0	0	0	0	0	0	0	0	0	0	0	0	0	0	0	0	0	0	0	0	0	0	0	0	0	0	0	0	0	0	0	0	0	0	0	0	0	0	0	0	0	0	0	0	0	0	0	0	0	0	0	0	0	0	0	0	0	0	0	0	0	0	0	0	0	0	0	0	0	0	0	0	0	0	0	0	0	0	0	0	0	0	0	0	0	0	0	0	0	0	0	0	0	0	0	0	0	0	0	0	0	0	0	0	0	0	0	0	0	0	0	0	0	0	0	0	0	0	0	0	0	0	0	0	0	0	0	0	0	0	0	0	0	0	0	0	0	0	0	0	0	0	0	0	0	0	0	0	0	0	0	0	0	0	0	0	0	0	0	0	0	0	0	0	0	0	0	0	0	0	0	0	0	0	0	0	0	0	0	0	0	0	0	0	0	0	0	0	0	0	0.879706	0	0	0	0	0	0	0	0	0	0	0	0	0	0	0	0	0	0	0	0	0	0	0	0	0	0	0	0	0	0	0	0	0	0	0	0	0	0	0	0	0	0		1	FBgn0263867	ncRNA	CR43714	1													0	-0.181434	1	0.937459	1.01	1.01	0	-0.0784635	n	n				0	0	0.0517474	0	0.0129368	0.0224073	-0.57735	-0.57735	1.73205	-0.57735
FBtr0343259	0	0	0	0	0	0	0	0	0	0	0	0	0	0	0	0	0	0	0	0	0	0	0	0	0	0	0	0	0	0	0	0	0	0	0	0	0	0	0	0	0	0	0	0	0	0	0	0	0	0	0	0	0	0	0	0	0	0	0	0	0	0	0	0	0	0	0	0	0	0	0	0	0	0	0	0	0	0	0	0	0	0	0	0	0	0	0	0	0	0	0	0	0	0	0	0	0	0	0	0	0	0	0	0	0	0	0	0	0	0	0	0	0	0	0	0	0	0	0	0	0	5	0	0	0	0	0	0	0	0	0	0	0	0	0	0	0	0	0	0	0	0	0	0	0	0	0	0	0	0	0	0	0	0	0	0	0	0	0	0	0	0	0	0	0	0	0	0	0	0	0	0	0	0	0	0	0	0	0	0	0	0	0	0	0	0	0	0	0	0	0	0	0	0	0	0	0	0	0	0	0	0	0	0	0	0	0	0	0	0	0	0	0	0	0	0	0	0	0	0	0	0	0	0	0	0	0	0	0	0	0	0	0	0	0	0	0	0	0	0	0	0	0	0	0	0	0	0	0		0	0	0	0	0	0	0	0	0	0	0	0	0	0	0	0	0	0	0	0	0	0	0	0	0	0	0	0	0	0	0	0	0	0	0	0	0	0	0	0	0	0	0	0	0	0	0	0	0	0	0	0	0	0	0	0	0	0	0	0	0	0	0	0	0	0	0	0	0	0	0	0	0	0	0	0	0	0	0	0	0	0	0	0	0	0	0	0	0	0	0	0	0	0	0	0	0	0	0	0	0	0	0	0	0	0	0	0	0	0	0	0	0	0	0	0	0	0	0	0	0	2.79077	0	0	0	0	0	0	0	0	0	0	0	0	0	0	0	0	0	0	0	0	0	0	0	0	0	0	0	0	0	0	0	0	0	0	0	0	0	0	0	0	0	0	0	0	0	0	0	0	0	0	0	0	0	0	0	0	0	0	0	0	0	0	0	0	0	0	0	0	0	0	0	0	0	0	0	0	0	0	0	0	0	0	0	0	0	0	0	0	0	0	0	0	0	0	0	0	0	0	0	0	0	0	0	0	0	0	0	0	0	0	0	0	0	0	0	0	0	0	0	0	0	0	0	0	0	0	0		5	FBgn0263868	ncRNA	CR43715	1													0	-0.347238	1	0.879341	1.01	1.01	0	-0.151805	n	n				0	0	0.164163	0	0.0410408	0.0710847	-0.57735	-0.57735	1.73205	-0.57735
FBtr0329834	0	0	0	0	0	0	0	0	0	0	0	0	0	0	0	0	0	0	0	0	0	0	0	0	0	0	0	0	0	0	0	0	0	0	0	0	0	0	0	0	0	0	0	0	0	0	0	0	0	0	0	0	0	0	0	0	0	0	0	0	0	0	0	0	0	0	21	0	0	0	0	0	0	0	0	0	0	0	0	0	0	0	0	0	0	0	0	0	0	0	0	0	0	0	0	0	0	0	0	0	0	0	0	0	0	0	0	0	0	0	0	0	0	0	0	0	0	0	0	0	0	0	0	0	0	0	0	0	0	0	0	0	0	2	0	0	0	0	0	0	0	7	1	0	0	0	0	0	0	0	0	0	0	0	0	1	0	0	0	0	0	0	0	0	1	0	0	0	0	0	0	0	0	0	0	0	0	0	0	0	0	0	0	0	0	0	0	0	0	0	0	0	0	0	0	0	0	0	0	0	0	0	0	0	1	0	0	0	0	1	0	0	0	0	0	0	0	0	0	0	0	0	0	0	0	0	0	0	0	0	0	0	0	0	0	0	0	0	0	0	0	0	0	0	0	0	0	0	0		0	0	0	0	0	0	0	0	0	0	0	0	0	0	0	0	0	0	0	0	0	0	0	0	0	0	0	0	0	0	0	0	0	0	0	0	0	0	0	0	0	0	0	0	0	0	0	0	0	0	0	0	0	0	0	0	0	0	0	0	0	0	0	0	0	0	3.79286	0	0	0	0	0	0	0	0	0	0	0	0	0	0	0	0	0	0	0	0	0	0	0	0	0	0	0	0	0	0	0	0	0	0	0	0	0	0	0	0	0	0	0	0	0	0	0	0	0	0	0	0	0	0	0	0	0	0	0	0	0	0	0	0	0	0	0.918386	0	0	0	0	0	0	0	2.99277	0.823749	0	0	0	0	0	0	0	0	0	0	0	0	0.847997	0	0	0	0	0	0	0	0	0.765535	0	0	0	0	0	0	0	0	0	0	0	0	0	0	0	0	0	0	0	0	0	0	0	0	0	0	0	0	0	0	0	0	0	0	0	0	0	0	0	0.970854	0	0	0	0	1.21412	0	0	0	0	0	0	0	0	0	0	0	0	0	0	0	0	0	0	0	0	0	0	0	0	0	0	0	0	0	0	0	0	0	0	0	0	0	0	0		35	FBgn0263869	ncRNA	CR43716	1													-0.400353	-0.0866378	0.827629	0.967332	1.01	1.01	-0.217744	-0.0409543	n	n	-0.249978	1.01	n	0.0753403	0.00874654	0.17841	0.0294436	0.0729852	0.0654646	0.0359755	-0.981273	1.61041	-0.665116					0.00099636			0.176			0.038			0.145953			1
FBtr0329833	0	0	0	0	0	0	0	0	0	0	0	0	0	0	0	0	0	0	0	0	0	0	0	0	0	0	0	0	0	0	0	0	0	0	0	0	0	0	0	0	0	0	0	0	0	0	0	0	0	0	0	0	0	0	0	0	0	0	0	0	0	0	0	0	0	0	0	0	0	0	0	0	0	0	0	0	0	0	0	0	0	0	0	0	0	0	0	0	0	0	0	0	0	0	0	0	0	0	0	0	0	0	0	0	0	0	0	0	0	0	0	0	0	0	0	0	0	0	0	0	0	0	0	0	0	0	0	0	0	0	0	0	0	0	0	0	0	0	0	0	0	0	0	0	0	0	0	0	0	0	0	0	0	0	0	0	0	0	0	0	0	0	0	0	0	0	0	0	0	0	0	0	0	0	0	0	0	0	0	0	0	0	0	0	0	0	0	0	0	0	0	0	0	0	0	0	0	0	0	0	0	0	0	0	0	0	0	0	0	0	0	1	0	0	0	0	0	0	0	0	0	0	0	0	0	0	0	0	0	0	0	0	0	0	0	0	0	0	0	0	0	0	0	0	0	0	0	0	0		0	0	0	0	0	0	0	0	0	0	0	0	0	0	0	0	0	0	0	0	0	0	0	0	0	0	0	0	0	0	0	0	0	0	0	0	0	0	0	0	0	0	0	0	0	0	0	0	0	0	0	0	0	0	0	0	0	0	0	0	0	0	0	0	0	0	0	0	0	0	0	0	0	0	0	0	0	0	0	0	0	0	0	0	0	0	0	0	0	0	0	0	0	0	0	0	0	0	0	0	0	0	0	0	0	0	0	0	0	0	0	0	0	0	0	0	0	0	0	0	0	0	0	0	0	0	0	0	0	0	0	0	0	0	0	0	0	0	0	0	0	0	0	0	0	0	0	0	0	0	0	0	0	0	0	0	0	0	0	0	0	0	0	0	0	0	0	0	0	0	0	0	0	0	0	0	0	0	0	0	0	0	0	0	0	0	0	0	0	0	0	0	0	0	0	0	0	0	0	0	0	0	0	0	0	0	0	0	0	0	0	1.18269	0	0	0	0	0	0	0	0	0	0	0	0	0	0	0	0	0	0	0	0	0	0	0	0	0	0	0	0	0	0	0	0	0	0	0	0	0		1	FBgn0263870	ncRNA	CR43717	1													0	-0.181434	1	0.937459	1.01	1.01	0	-0.0784635	n	n				0	0	0	0.0454882	0.011372	0.019697	-0.57735	-0.57735	-0.57735	1.73205
FBtr0329831	0	0	0	0	0	0	0	0	0	0	0	0	0	0	0	0	0	0	0	0	0	0	0	0	0	0	0	0	0	0	0	0	0	0	0	0	0	0	0	0	0	0	0	0	0	0	0	0	0	0	0	0	0	0	0	0	0	0	0	0	0	0	0	0	0	0	0	0	0	0	0	0	0	0	0	0	0	0	0	0	0	0	0	0	0	0	0	0	0	0	0	0	0	0	0	0	0	0	0	0	0	0	0	0	0	0	0	0	0	0	0	0	0	0	0	1	0	0	0	0	0	0	0	0	0	0	0	0	0	0	0	0	0	0	0	0	0	0	0	0	0	0	0	0	0	0	0	0	0	0	0	0	0	0	0	0	0	0	0	0	0	0	0	0	0	0	0	0	0	0	0	0	0	0	0	0	0	0	0	0	0	0	0	0	0	0	0	0	0	0	0	0	0	0	0	0	0	0	0	0	0	0	0	0	0	0	0	0	0	0	0	0	0	0	0	0	0	0	0	0	0	0	0	0	0	0	0	0	0	0	0	0	0	0	0	0	0	0	0	0	0	0	0	0	0	0	0	0	0		0	0	0	0	0	0	0	0	0	0	0	0	0	0	0	0	0	0	0	0	0	0	0	0	0	0	0	0	0	0	0	0	0	0	0	0	0	0	0	0	0	0	0	0	0	0	0	0	0	0	0	0	0	0	0	0	0	0	0	0	0	0	0	0	0	0	0	0	0	0	0	0	0	0	0	0	0	0	0	0	0	0	0	0	0	0	0	0	0	0	0	0	0	0	0	0	0	0	0	0	0	0	0	0	0	0	0	0	0	0	0	0	0	0	0	1.14405	0	0	0	0	0	0	0	0	0	0	0	0	0	0	0	0	0	0	0	0	0	0	0	0	0	0	0	0	0	0	0	0	0	0	0	0	0	0	0	0	0	0	0	0	0	0	0	0	0	0	0	0	0	0	0	0	0	0	0	0	0	0	0	0	0	0	0	0	0	0	0	0	0	0	0	0	0	0	0	0	0	0	0	0	0	0	0	0	0	0	0	0	0	0	0	0	0	0	0	0	0	0	0	0	0	0	0	0	0	0	0	0	0	0	0	0	0	0	0	0	0	0	0	0	0	0	0	0	0	0	0	0	0		1	FBgn0263871	ncRNA	CR43718	1													0	-0.181434	1	0.937459	1.01	1.01	0	-0.0784635	n	n				0	0	0.0672968	0	0.0168242	0.0291404	-0.57735	-0.57735	1.73205	-0.57735
FBtr0329830	0	0	0	0	0	0	0	0	0	0	0	0	0	0	0	0	0	0	0	0	0	0	0	0	0	0	0	0	0	0	0	0	0	0	0	0	0	0	0	0	0	0	0	0	0	0	0	0	0	0	0	0	0	0	0	0	0	0	0	0	0	0	0	0	0	0	0	0	0	0	0	0	0	0	0	0	0	0	0	0	0	0	0	0	0	0	0	0	0	0	0	0	0	0	0	0	0	0	0	0	0	0	0	0	0	0	0	0	0	0	0	0	0	0	0	0	0	0	0	0	0	0	0	0	0	0	0	0	0	0	0	0	0	0	0	0	0	0	0	0	0	0	0	0	0	0	0	0	0	0	0	0	0	0	0	0	0	0	0	0	0	0	0	0	0	0	0	0	0	0	0	0	0	0	0	0	0	0	0	0	0	0	0	0	0	0	0	0	0	0	0	0	0	0	0	0	0	0	0	0	0	0	0	0	0	0	0	0	0	0	0	0	0	0	0	0	0	0	0	0	0	0	0	0	0	0	0	0	0	0	0	0	0	0	0	0	0	0	0	0	0	0	0	0	0	0	0	0	0		0	0	0	0	0	0	0	0	0	0	0	0	0	0	0	0	0	0	0	0	0	0	0	0	0	0	0	0	0	0	0	0	0	0	0	0	0	0	0	0	0	0	0	0	0	0	0	0	0	0	0	0	0	0	0	0	0	0	0	0	0	0	0	0	0	0	0	0	0	0	0	0	0	0	0	0	0	0	0	0	0	0	0	0	0	0	0	0	0	0	0	0	0	0	0	0	0	0	0	0	0	0	0	0	0	0	0	0	0	0	0	0	0	0	0	0	0	0	0	0	0	0	0	0	0	0	0	0	0	0	0	0	0	0	0	0	0	0	0	0	0	0	0	0	0	0	0	0	0	0	0	0	0	0	0	0	0	0	0	0	0	0	0	0	0	0	0	0	0	0	0	0	0	0	0	0	0	0	0	0	0	0	0	0	0	0	0	0	0	0	0	0	0	0	0	0	0	0	0	0	0	0	0	0	0	0	0	0	0	0	0	0	0	0	0	0	0	0	0	0	0	0	0	0	0	0	0	0	0	0	0	0	0	0	0	0	0	0	0	0	0	0	0	0	0	0	0	0	0		0	FBgn0263872	ncRNA	CR43719	2																										0	0	0	0	0	0
FBtr0344144	0	0	0	0	0	0	0	0	0	0	0	0	0	0	0	0	0	0	0	0	0	0	0	0	0	0	0	0	0	0	0	0	0	0	0	0	0	0	0	0	0	0	0	0	0	0	0	0	0	0	0	0	0	0	0	0	0	0	0	0	0	0	0	0	0	0	0	0	0	0	0	0	0	0	0	0	0	0	0	0	0	0	0	0	0	0	0	0	0	0	0	0	0	0	0	0	0	0	0	0	0	0	0	0	0	0	0	0	0	0	0	0	0	0	0	0	0	0	0	0	0	0	0	0	0	0	0	0	0	0	0	0	0	0	0	0	0	0	0	0	0	0	0	0	0	0	0	0	0	0	0	0	0	0	0	0	0	0	0	0	0	0	0	0	0	0	0	0	0	0	0	0	0	0	0	0	0	0	0	0	0	0	0	0	0	0	0	0	0	0	0	0	0	0	0	0	0	0	0	0	0	0	0	0	0	0	0	0	0	0	0	0	0	0	0	0	0	0	0	0	0	1	0	0	0	0	0	0	0	0	0	0	0	0	0	0	0	0	0	0	0	0	0	0	0	0	0	0	0		0	0	0	0	0	0	0	0	0	0	0	0	0	0	0	0	0	0	0	0	0	0	0	0	0	0	0	0	0	0	0	0	0	0	0	0	0	0	0	0	0	0	0	0	0	0	0	0	0	0	0	0	0	0	0	0	0	0	0	0	0	0	0	0	0	0	0	0	0	0	0	0	0	0	0	0	0	0	0	0	0	0	0	0	0	0	0	0	0	0	0	0	0	0	0	0	0	0	0	0	0	0	0	0	0	0	0	0	0	0	0	0	0	0	0	0	0	0	0	0	0	0	0	0	0	0	0	0	0	0	0	0	0	0	0	0	0	0	0	0	0	0	0	0	0	0	0	0	0	0	0	0	0	0	0	0	0	0	0	0	0	0	0	0	0	0	0	0	0	0	0	0	0	0	0	0	0	0	0	0	0	0	0	0	0	0	0	0	0	0	0	0	0	0	0	0	0	0	0	0	0	0	0	0	0	0	0	0	0	0	0	0	0	0	0	0	0	0	0	0	0	1.16993	0	0	0	0	0	0	0	0	0	0	0	0	0	0	0	0	0	0	0	0	0	0	0	0	0	0	0		1	FBgn0263872	ncRNA	CR43719	2													0.0174198	-0.131101	0.99284	0.954786	1.01	1.01	0.00897355	-0.0566976	n	n				0.0115834	0	0	0	0.00289585	0.00501577	1.73205	-0.57735	-0.57735	-0.57735
FBtr0329838	0	5	0	2	3	0	0	2	6	2	2	0	1	2	2	8	1	49	0	0	2	1	1	0	2	0	2	5	2	2	1	0	1	1	0	1	40	1	1	2	2	0	151	1	2	0	0	2	9	2	5	2	2	213	0	4	2	0	1	1	0	2	0	0	0	0	0	1	0	2	1	1	0	1	0	0	1	1	0	0	1	1	1	0	0	0	2	0	2	2	0	2	0	12	2	9	0	3	0	0	0	0	1	0	0	4	0	0	0	1	2	1	1	1	0	1	2	2	2	2	2	0	3	1	0	2	0	1	2	0	2	0	1	9	0	0	1	1	0	0	5	73	123	3	2	0	11	22	3	115	0	0	1	0	0	0	1	0	6	2	0	4	1	0	0	0	0	2	1	0	2	1	0	2	0	2	1	1	2	0	4	1	0	1	1	7	1	8	0	2	0	2	0	0	2	1	0	0	49	0	2	1	3	0	2	1	2	0	1	0	1	1	0	1	1	0	1	1	1	494	784	83	2	2	7	228	6	0	1	1	1	2	2	2	0	0	0	0	0	0	0	0	0	0	0	0	2	0	2		0	0	0	0	0	0	0	0	0	0	0	0	0	0	0	0	0	2.09424	0	0	0	0	0	0	0	0	0	0	0	0	0.0426443	0	0	0	0	0	1.926	0	0	0.189034	0	0	3.67694	0	0	0	0	0	0	0	0	0	0	3.77505	0	0	0	0	0	0	0	0	0	0	0	0	0	0	0	0	0	0	0	0	0	0	0	0	0	0	0	0	0	0	0	0	0	0	0	0	0	0	0	0	0	0	0	0	0	0	0	0	0	0	0	0	0	0	0	0	0	0	0	0	0	0	0	0	0	0	0	0	0	0	0	0	0	0	0	0	0	0	0	0.275007	0	0	0	0	0	0	0	2.30743	2.61824	0	0	0	0.575312	1.21412	0	3.16993	0	0	0	0	0	0	0	0	0	0	0	0	0	0	0	0	0	0	0	0	0	0	0	0	0	0	0	0	0	0	0	0	0	0	0	0	0	0	0	0	0	0	0	0	0	0	0	0	2.01792	0	0	0	0	0	0	0	0	0	0	0	0	0	0	0	0	0	0	0	0	5.28762	6.10894	3.08406	0	0	0	4.11686	0	0	0	0	0	0	0	0	0	0	0	0	0	0	0	0	0	0	0	0	0	0	0		2744	FBgn0263873	protein_coding	sick	12													-3.12107	4.67825	1.75946e-13	9.86213e-10	3.17919e-11	6.21862e-09	-7.36591	6.11163	down	up	-0.872935	0.041311	n	0.359608	0.0586563	0	0	0.104566	0.149183	1.70959	-0.307742	-0.700925	-0.700925		GO:0005524	GO:0050829, GO:0007015, GO:0007409, GO:0007399	-0.1109	-0.00142667	0.0707508	0.619	0.235	0.665	0.713	0.423	0.349	0.0136386	0.231368	2.21801e-05	1	1	0.769404
FBtr0329839	0	36	0	34	1	0	0	60	34	2	33	0	42	58	52	2	1	9	0	26	54	5	35	0	26	0	90	7	22	54	4	0	29	7	0	2	0	9	1	0	1	0	1	33	37	0	0	36	0	3	6	2	7	50	0	24	15	0	8	0	0	1	0	97	0	0	10	4	0	17	0	0	0	1	0	3	1	0	0	0	0	1	2	0	1	0	3	1	32	8	1	29	0	3	41	3	0	17	0	0	0	2	1	0	0	23	0	18	0	0	29	2	0	3	0	0	17	3	20	3	42	0	24	57	0	9	0	0	38	0	9	19	4	9	58	9	50	0	0	0	16	13	0	11	10	0	31	0	0	1	0	1	0	0	1	3	0	0	4	0	0	0	7	1	1	1	1	14	30	0	42	1	8	15	0	20	53	47	43	0	54	0	0	29	0	33	0	1	0	13	0	53	0	0	20	13	0	0	1	0	37	6	4	2	14	2	2	0	2	0	1	4	0	0	2	0	2	0	17	0	0	1	43	2	7	238	0	0	7	0	0	0	42	2	0	0	0	0	0	0	0	0	0	0	5	0	35	0	29		0	0	0	0	0	0	0	0	0	0	0	0	0	0	0	0	0	0	0	0	0	0	0	0	0	0	2.48027	0	0	0	0	0	0.713696	1.75275	0	0	0	0	0	0	0	0	0	0	0	0	0	0	0	0	0	0	0	0	0	0	0	0	1	0	0	0	0	3.63807	0	0	0	0	0	0	0	0	0	0	0	0	0	0	0	0	0	0	0	0	0	0	0	0	0	0	0	0	0	0	0	0	0	0	0	0	0	0.214125	0	0	0	0	0	0	0	0	0	0	0	0	0	0	0	0	0	0	0	0	0	0	0	0	0	0	0	0	0.773996	0	0	0	0	0	0	0	0	0	2.24793	0	0	0	0	0	0	0	0	0	0	0	0	0	0	0	0	0	0	0	0	0	0	0	0	0	0	1.32193	0	0	0	0	0	0	0	0	0	0	0	0	0	0	0	0	0	0	0	0	0	0	0	0	0	0	0	0	0	0	0	0	0	0	0	0	1.28096	0	0	0	0	0	0	0	0	0	0	0	0	0	0	0	0	0	0	0	0	4.89627	0	0	0	0	0	0	0	0	0	0	0	0	0	0	0	0	0	0	0	0	0	0	0		2781	FBgn0263873	protein_coding	sick	12													-0.0729233	3.25255	0.854246	3.2629e-10	0.936401	2.18228e-09	-0.183703	6.28574	n	up	0.00861716	0.997554	n	0.131175	0.0551459	0.0753504	0	0.0654179	0.0469247	1.40134	-0.218905	0.211668	-1.3941		GO:0005524	GO:0050829, GO:0007015, GO:0007409, GO:0007399	-0.0064796	0.00223967	0.0657978	0.6	0.294	0.602	0.604	0.538	0.442	0.96147	0.305494	0.000279543	1	1	1
FBtr0329840	43	82	0	2	2	0	0	2	14	2	2	0	2	2	2	23	1	1	0	11	2	2	1	0	2	0	3	12	2	3	0	0	1	1	0	1	0	1	1	34	2	0	2	1	3	0	0	2	32	2	6	3	84	2	0	8	2	0	51	2	0	2	0	0	0	0	0	2	0	2	0	1	0	1	0	0	1	1	0	0	1	1	1	0	0	16	3	0	3	2	0	2	0	17	2	35	0	523	0	0	0	0	1	0	0	4	0	186	0	0	2	1	1	119	0	1	2	2	2	102	2	0	4	2	0	2	0	115	2	0	3	0	1	10	0	0	1	1	0	0	9	190	120	36	2	40	17	0	6	3	0	1	4	0	0	0	1	0	14	2	0	7	2	0	0	0	0	4	1	0	3	0	0	2	0	2	1	1	3	0	26	104	0	2	637	17	140	32	0	47	0	4	0	0	2	1	0	0	12	0	3	2	40	0	18	0	2	0	4	0	1	1	0	1	1	0	1	1	172	1	4	1	3	2	25	113	84	0	2	1	1	3	3	2	0	0	0	0	0	0	0	0	0	0	0	0	3	0	2		0.879706	1.32769	0	0	0	0	0	0	0	0	0	0	0	0	0	0	0	0	0	0.765535	0	0	0	0	0	0	0	0	0	0	0	0	0	0	0	0	0	0	0	2.1177	0	0	0	0	0	0	0	0	0	0	0	0	2.5509	0	0	0	0	0	2.28688	0	0	0	0	0	0	0	0	0	0	0	0	0	0	0	0	0	0	0	0	0	0	0	0	0	0	1.31615	0	0	0	0	0	0	0	0	0	0	0	5.81198	0	0	0	0	0	0	0	0	0	3.19061	0	0	0	0	0	2.68482	0	0	0	0	0	2.62293	0	0	0	0	0	0	0	2.57289	0	0	0	0	0	0.443607	0	0	0	0	0	0	0	3.68482	2.74201	2.03562	0	1.9486	0.722466	0	0	0	0	0	0.298658	0	0	0	0	0	0	0	0	0	0	0	0	0	0	0	0	0	0	0	0	0	0	0	0	0	0	0	0	2.57773	0	0	5.0343	0	2.78241	0	0	1.99639	0	0	0	0	0	0	0	0	0.887525	0	0	0	2.17632	0	1.1635	0	0	0	0.613532	0	0	0	0	0	0	0	0	0	5.52388	0	0	0	0	0	0	3.27947	0	0	0	0	0	0	0	0	0	0	0	0	0	0	0	0	0	0	0	0	0	0	0		3633	FBgn0263873	protein_coding	sick	12													-3.2747	3.14492	2.97325e-15	3.7479e-08	7.59546e-13	1.90375e-07	-7.89202	5.50234	down	up	-0.454153	0.994773	n	0.515959	0.0921408	0.0860092	0.107302	0.200353	0.18238	1.73049	-0.593332	-0.626952	-0.510202		GO:0005524	GO:0050829, GO:0007015, GO:0007409, GO:0007399	-0.131046	-0.00554107	0.0753192	0.61	0.235	0.66	0.713	0.423	0.349	0.00172987	0.293311	3.73336e-05	1	1	1
FBtr0329842	0	5	0	2	3	0	0	2	8	1	1	0	1	2	2	9	1	1	0	0	2	1	1	0	2	0	2	5	2	2	0	0	1	1	0	1	1	1	1	1	2	0	2	1	2	0	0	2	9	2	5	2	2	2	0	4	2	0	1	1	0	1	0	0	0	0	0	1	0	2	1	1	0	1	0	0	1	1	0	0	1	1	1	0	0	0	2	0	2	1	0	2	0	18	2	7	0	4	0	0	0	0	1	0	0	4	0	0	0	1	2	1	1	1	0	1	2	2	2	2	2	0	3	1	0	2	0	1	2	0	2	0	1	4	0	0	1	1	0	0	5	1	1	3	2	0	2	2	4	2	0	0	1	0	0	0	1	0	7	2	0	4	2	0	0	0	0	3	1	0	3	0	0	2	0	2	1	1	2	0	5	1	0	1	1	12	1	7	0	2	0	2	0	0	2	1	0	0	0	0	2	1	3	0	1	1	2	0	1	0	1	1	0	1	2	0	1	1	1	1	40	1	2	2	9	2	6	0	1	1	1	2	2	2	0	0	0	0	0	0	0	0	0	0	0	0	2	0	2		0	0	0	0	0	0	0	0	0	0	0	0	0	0	0	0	0	0	0	0	0	0	0	0	0	0	0	0	0	0	0	0	0	0	0	0	0	0	0	0	0	0	0	0	0	0	0	0	0	0	0	0	0	0	0	0	0	0	0	0	0	0	0	0	0	0	0	0	0	0	0	0	0	0	0	0	0	0	0	0	0	0	0	0	0	0	0	0	0	0	0	0	0	0	0	0	0	0	0	0	0	0	0	0	0	0	0	0	0	0	0	0	0	0	0	0	0	0	0	0	0	0	0	0	0	0	0	0	0	0	0	0	0	0	0	0	0	0	0	0	0	0	0	0	0	0	0	0	0	0	0	0	0	0	0	0	0	0	0	0	0	0	0	0	0	0	0	0	0	0	0	0	0	0	0	0	0	0	0	0	0	0	0	0	0	0.545968	0	0	0	0	0	0	0	0	0	0	0	0	0	0	0	0	0	0	0	0.432959	0	0	0	0	0	0	0	0	0	0	0	0	0	0	0	0	0	0	0	0	0	0	0	0	0	0	0	0	0	0	0	0	0	0	0	0	0	0	0	0	0	0	0		375	FBgn0263873	protein_coding	sick	12													-1.10442	1.65034	7.86559e-05	4.98773e-05	0.0014903	0.000157898	-3.94846	4.0562	down	up	-0.292833	0.82082	n	0.00540563	0	0	0.0166523	0.00551448	0.00679856	-0.0160108	-0.811125	-0.811125	1.63826		GO:0005524	GO:0050829, GO:0007015, GO:0007409, GO:0007399	-0.00651794	-0.00193811	0.00751113	0.6	0.235	0.65	0.703	0.423	0.349	0.0884224	0.16116	0.000119212	1	1	1
FBtr0329843	1	65	0	3	2	0	0	3	20	2	2	0	2	2	2	34	1	1	0	0	3	2	1	0	3	0	4	16	3	3	0	0	1	1	0	1	0	1	1	1	2	0	2	1	3	0	0	2	56	2	8	3	4	2	0	7	2	0	12	2	0	2	0	0	0	0	0	2	0	2	0	1	0	1	0	0	1	1	0	0	1	1	1	0	0	0	3	1	3	2	0	2	0	19	2	49	0	44	0	0	0	0	1	0	0	4	0	40	0	0	3	2	1	5	0	1	2	2	3	4	3	0	5	2	0	3	0	6	3	0	3	0	1	5	0	0	1	1	0	0	11	5	65	8	2	1	41	0	6	4	0	1	1	0	0	0	1	0	17	2	0	8	2	0	1	0	0	4	1	0	3	1	0	2	28	3	1	1	3	0	31	3	0	1	2	20	5	39	0	4	0	4	0	0	2	1	0	0	1	0	3	2	17	0	7	0	2	0	1	0	1	1	0	2	2	0	1	1	2	1	5	2	3	3	43	2	558	0	2	1	1	3	3	3	0	0	0	0	0	0	0	0	0	0	0	0	3	0	3		0	1.20163	0	0	0	0	0	0	2.25399	0	0	0	0	0	0	2.89918	0	0	0	0	0	0	0	0	0	0	0.555816	2.28392	0	0	0	0	0	0	0	0	0	0	0	0	0	0	0	0	0	0	0	0	4.22651	0	1.69153	0	0	0	0	1.38957	0	0	0.85599	0	0	0	0	0	0	0	0	0	0	0	0	0	0	0	0	0	0	0	0	0	0	0	0	0	0	0	0.31034	0.163499	0	0	0	0	0	0	0	3.854	0	0	0	0	0	0	0	0	0	0	0	1.4489	0	0	0	0	0	0	0	0.201634	0	0	0	0	0	0	0.847997	0	0	0.238787	0	0.201634	0	0	0	0	0	0	0	0	0	0	0	0	1.43296	0	1.98914	0	0	0	1.91839	0	1.67356	0	0	0.137504	0	0	0	0	0	0	2.04963	0.263034	0	1.69599	0	0	0	0	0	1.05658	0	0	0	0	0	0	1.25701	0	0	0	0	0	2.12763	0	0	0	0	2.01078	0	2.4489	0	0	0	0	0	0	0	0	0	0	0	0	0	0	1.07724	0	0.321928	0	0	0	0	0	0.464668	0	0	0.15056	0	0	0.526069	0.903038	0	0	0	0	0	0	2.80735	0	5.37608	0	0	0	0	0	0	0	0	0	0	0	0.238787	0	0	0	0	0	0	0	0	0	0		1542	FBgn0263873	protein_coding	sick	12													-2.51172	2.6273	5.06918e-07	1.9971e-05	2.14595e-05	6.75868e-05	-5.02368	4.26521	down	up	-0.922977	0.966048	n	0.383221	0.13011	0.0307978	0.140822	0.171238	0.129689	1.63455	-0.317126	-1.0829	-0.234529		GO:0005524	GO:0050829, GO:0007015, GO:0007409, GO:0007399	-0.0474029	-0.00410896	0.0296152	0.619	0.235	0.66	0.703	0.5	0.395	0.0231596	0.108702	6.32615e-05	1	1	1
FBtr0329844	0	42	0	244	1	0	0	163	89	3	206	0	254	141	79	2	14	89	0	34	122	6	74	0	31	0	163	7	35	125	4	0	25	3	0	3	0	33	1	0	1	0	0	144	158	0	0	892	0	2	7	2	11	522	0	30	23	0	4	1	0	1	0	48	0	0	17	5	0	17	0	0	0	1	0	3	1	0	0	0	0	1	2	0	1	0	3	1	254	10	0	49	0	3	115	3	0	19	0	0	0	0	1	0	0	37	0	24	0	0	51	2	0	4	0	0	28	3	22	4	138	0	33	174	0	10	0	0	94	0	4	36	6	11	174	9	60	0	0	0	9	13	0	13	13	0	71	0	0	1	0	1	0	0	1	3	0	0	4	0	0	0	9	1	1	1	1	8	160	0	97	1	8	15	0	27	151	508	560	0	439	0	0	77	0	209	0	1	0	19	0	521	0	0	26	16	0	0	1	0	394	8	5	4	5	3	3	0	2	0	3	4	0	0	2	0	2	0	108	0	0	1	2455	2	9	37	0	0	6	0	0	0	106	2	0	0	0	0	0	1	0	0	0	0	64	0	122	0	61		0	1.52105	0	3.45681	0	0	0	5.87036	3.36457	0	4.45681	0	4.93121	4.08661	4.73335	0	0.918386	3.53605	0	2.66221	3.74416	1.34483	3.35614	0	3.75382	0	4.29131	1.15704	1.87184	4.71094	0.475085	0.250962	2.15704	0	0	1.30451	0	2.0072	0	0	0	0	0	4.11437	4.33271	0.15056	0	6.92386	0	0	0	0	1.41143	5.73064	0	2.05658	2.66448	0	0	0	0	0	0.378512	0	0.124328	0	1.29278	1.48027	0	4.41549	0	0	0	0	0	1.19535	0	0	0	0	0	1.51602	2.24489	0	0.250962	0	0	0.0703893	4.91361	1.58015	0.214125	3.12763	1.10434	0	4.94486	0.871844	0.378512	1.08406	0	0	0	0	0	0.163499	0	2.47768	0	1.82375	0	0	3.77716	0	0	0.367371	0	0	1.81967	0	2.97085	0	3.64847	0.189034	2.60407	4.52732	0	1.1375	0	0	3.51979	0	0	2.41414	0.765535	0.782409	4.50016	1.26303	3.02503	0	0.0565835	0	0	1.58015	0	2.1375	2.20477	0	3.46074	0	0	0	0	0.378512	0	0.163499	0.31034	0.695994	0	0	0	0	0	0	2.36457	0.443607	0.263034	0.263034	0.298658	0	5.53699	0	2.7845	0.333424	1.63691	4.20163	0	2.15056	3.64386	4.62469	4.83946	0	5.10434	0	0	3.63807	0	4.13586	0	0	0.378512	0	0	5.15056	0	0	3.29131	1.20163	0	0	0	0	5.37747	2.23879	0.863938	0.659925	0	0.790772	0.536053	0	0.62293	0	0.475085	0.83996	0	0	0.505891	0	0.887525	0	5.56925	0	0	0	8.4248	0	0	0	0	0	1.97453	0	0	0	4.80064	0	0.163499	0	0	0	0	0.263034	0.176323	0.176323	0	0	4.09085	0	4.70929	0	3.59455		11664	FBgn0263873	protein_coding	sick	12							0.26265	0.592	0.465	0.000704003	1	0	-0.552172	5.37215	0.93197	7.67817e-16	0.969621	8.54473e-15	0.0853664	8.05922	n	up	0.349549	0.93294	n	1.25868	1.40897	0.173347	0.281175	0.780544	0.557134	0.858202	1.12797	-1.08986	-0.896316		GO:0005524	GO:0050829, GO:0007015, GO:0007409, GO:0007399	-0.0564185	-0.000133663	0.26265	0.59	0.353	0.592	0.594	0.538	0.465	0.981646	0.543702	0.000704003	1	1	1
FBtr0329845	0	3	0	1	2	0	0	1	3	1	1	0	1	2	1	3	1	1	0	0	1	5	1	0	1	0	2	3	38	1	0	0	1	1	0	1	3	1	1	0	1	0	2	9	2	0	0	1	4	1	2	2	1	1	0	4	1	0	1	1	0	1	0	0	0	27	26	1	0	1	5	1	0	1	0	0	4	1	0	0	0	0	1	0	0	0	4	0	1	99	0	1	0	5	1	3	0	2	0	0	0	0	3	0	0	3	0	0	0	1	1	1	1	1	0	0	1	1	1	2	1	0	2	1	0	1	0	1	1	0	1	0	31	4	0	0	1	1	1	0	2	1	1	2	1	25	3	12	2	1	0	0	1	0	0	0	1	0	3	1	0	3	1	0	0	0	0	2	1	0	2	0	0	1	0	1	1	1	1	5	3	1	0	1	0	4	1	3	0	1	0	2	0	0	1	1	0	0	46	0	1	1	2	0	1	0	2	1	1	0	1	1	0	0	1	0	1	1	1	1	5	1	1	1	3	2	3	0	1	1	1	1	1	243	0	0	0	0	0	0	0	0	0	0	0	0	3	0	1		0	0	0	0	0	0	0	0	0	0	0	0	0	0	0	0	0	0	0	0	0	0.516015	0	0	0	0	0	0	1.04963	0	0.0426443	0	0	0	0	0	0	0.0840643	0	0	0	0	0	0.704872	0	0	0	0	0	0	0	0	0	0	0	0.214125	0	0	0	0	0	0	0	0	0	1.0635	1.28688	0	0	0	2.69377	0	0	0	0	0	0.389567	0	0	0	0	0	0	0	0	0	0.871844	0	0	3.17951	0	0	0	0	0	0	0	0	0	0	0	0	0.782409	0	0	0	0	0	0	0	0	0	0	0	0	0	0	0	0	0	0	0	0	0	0	0	0	0	0	0	0	0	1.74846	0.124328	0	0	0	0	0.0976108	0	0	0	0	0	0	1.71809	0.298658	1.04264	0	0	0	0	0	0	0	0	0	0	0	0	0	0	0	0	0	0	0	0	0	0	0	0	0	0	0	0	0	0	0	0	0	0	0	0	0	0	0	0	0	0	0	0	0	0	0	0	0	0	2.24184	0	0	0	0	0	0	0	0	0.201634	0	0	0	0	0	0	0	0	0	0	0	0	0	0	0	0	0	0	0	0	0	0	0	0	0	3.926	0	0	0	0	0	0	0	0	0	0	0	0	0.485427	0	0		784	FBgn0263873	protein_coding	sick	12													0.635286	2.7066	0.432237	1.12618e-05	0.67229	3.95623e-05	-0.785369	4.39141	n	up	-0.670464	0.109866	n	0.125457	0.104864	0.0118608	0.0338469	0.0690072	0.0473662	1.19178	0.757008	-1.20648	-0.742306		GO:0005524	GO:0050829, GO:0007015, GO:0007409, GO:0007399	0.00174636	-0.0014014	0.0176376	0.59	0.235	0.655	0.723	0.385	0.326	0.0480675	0.317654	0.000258216	1	1	1
FBtr0329846	0	2	0	1	2	0	0	1	2	1	1	0	1	1	1	3	1	1	0	0	1	3	0	0	1	0	1	2	11	1	0	0	1	1	0	1	52	1	1	0	1	0	1	6	1	0	0	1	3	1	2	1	1	1	0	3	1	0	1	1	0	1	0	0	0	10	12	1	0	1	4	1	0	1	0	0	3	1	0	0	0	0	1	0	0	0	3	0	1	16	0	1	0	3	1	3	0	2	0	0	0	0	2	0	0	5	0	0	0	1	1	1	1	1	0	0	1	1	1	1	1	0	2	1	0	1	0	1	1	0	1	0	11	3	0	0	1	1	0	0	2	1	1	2	1	8	3	7	2	1	0	0	0	0	0	0	1	0	2	1	0	2	1	0	0	0	0	1	0	0	1	0	0	1	0	1	1	1	1	626	2	1	0	1	0	3	1	3	0	1	0	1	0	0	1	1	0	0	13	0	1	1	1	0	1	0	4	0	1	0	1	0	0	0	1	0	1	1	1	1	4	1	1	1	3	1	3	0	1	0	1	1	1	31	0	0	0	0	0	0	0	0	0	0	0	0	3	0	1		0	0	0	0	0	0	0	0	0	0	0	0	0	0	0	0	0	0	0	0	0	0	0	0	0	0	0	0	0	0	0	0	0	0	0	0	2.47508	0	0	0	0	0	0	0	0	0	0	0	0	0	0	0	0	0	0	0	0	0	0	0	0	0	0	0	0	0	0	0	0	0	0	0	0	0	0	0	0	0	0	0	0	0	0	0	0	0	0	0	0	0	0	0	0	0	0	0	0	0	0	0	0	0	0	0	0	0.263034	0	0	0	0	0	0	0	0	0	0	0	0	0	0	0	0	0	0	0	0	0	0	0	0	0	0	0	0	0	0	0	0	0	0	0	0	0	0	0	0	0	0	0	0	0	0	0	0	0	0	0	0	0	0	0	0	0	0	0	0	0	0	0	0	0	0	0	0	0	0	0	0	0	4.46074	0	0	0	0	0	0	0	0	0	0	0	0	0	0	0	0	0	0	0	0	0	0	0	0	0	0	0.584963	0	0	0	0	0	0	0	0	0	0	0	0	0	0	0	0	0	0	0	0	0	0	0	0	0	0	1.25096	0	0	0	0	0	0	0	0	0	0	0	0	0	0	0		990	FBgn0263873	protein_coding	sick	12													1.46694	3.14587	0.411511	2.52246e-05	0.655447	8.38701e-05	-0.821237	4.21278	n	up	-1.40892	0.543115	n	0.0271101	0.0543972	0.0344096	0	0.0289792	0.0194862	-0.0959199	1.30441	0.278677	-1.48716		GO:0005524	GO:0050829, GO:0007015, GO:0007409, GO:0007399	0.0119074	-0.000562394	0.016728	0.571	0.118	0.641	0.713	0.308	0.233	0.0220199	0.185095	2.28841e-05	1	1	0.793825
FBtr0332236	0	299	0	23	1	0	0	16	115	252	6	0	4	8	9	18	0	2	0	0	20	4	1	0	14	0	147	6	14	44	0	0	129	2	0	2	0	2	60	124	454	0	646	94	16	0	0	22	0	562	9	34	7	91	0	0	9	0	50	354	0	1178	0	0	0	0	0	3	0	9	0	2	0	4	0	12	340	62	0	0	1	1	2	1	0	0	33	1	19	5	0	14	0	24	17	0	0	11	0	0	0	0	1	0	0	18	0	0	0	0	19	30	2	80	0	1	52	68	12	119	18	0	10	3	0	57	0	0	19	0	37	20	20	2	9	0	2	1	0	0	2	14	12	8	9	56	11	0	99	38	0	1	1	0	0	1	13	0	42	3	0	0	6	0	1	0	1	1	1	0	38	1	0	9	0	12	299	4	17	0	22	1	0	161	0	139	6	892	0	247	0	114	0	0	12	105	0	0	19	0	19	6	1	0	1	1	1	0	2	0	1	0	0	1	2	0	1	0	2	165	0	193	17	299	487	1	4	0	5	74	389	104	15	156	0	0	0	0	0	0	0	0	0	0	0	0	99	0	166		0	3.04789	0	0	0	0	0	0	3.26454	4.43029	0	0	0	0	0	1.11103	0	0	0	0	0	0	0	0	0	0	3.87873	0	0	2.27202	0	0	3.47379	0	0	0	0	0	2.83592	4.11603	6.00607	0	6.22168	3.28096	0	0	0	0	0	5.69905	1.48543	3.12598	0	3.14568	0	0	0	0	2.6893	5.21917	0	6.0119	0	0	0	0	0	0	0	0	0	1.81967	0	2.26903	0	1.87578	4.6241	4.14893	0	0	0.613532	0	0	0.443607	0	0	3.04963	0.0285692	0	0	0	0	0	1.49057	0	0	0	0	0	0	0	0	0.0565835	0	0	0.632268	0	0	0	0	0	2.57046	0.933573	2.49825	0	0.176323	1.83188	2.81558	0	3.30889	0	0	0	0	0	2.58976	0	0	0	0	2.08406	1.30451	1.38405	0	0.879706	0	0	0	0	0	0	1.0072	0.831877	0	0	2.63923	0	0	3.82171	2.3505	0	0	0	0	0	0	2.78869	0	2.59932	0.887525	0	0	0	0	0	0	0	0	0	0	1.72683	0	0	0	0	0	4.12516	0	0	0	0	0	0	4.21101	0	3.40054	0.400538	5.64472	0	4.63575	0	2.99639	0	0	0	2.53854	0	0	1.4489	0	0	0	0	0	0	0	0	0	0	0	0	0	0	0	0	0	0	0	0	4.28688	0	4.79857	0	4.98504	5.47671	0	0	0	0	3.33485	4.75061	3.30305	0	3.98914	0	0	0	0	0	0	0	0	0	0	0	0	3.78973	0	4.30159		10639	FBgn0263873	protein_coding	sick	12													0.0718247	6.13727	0.875274	2.71487e-24	0.947062	5.12645e-23	0.156962	10.1694	n	up	1.29572	0.336884	n	1.03775	0.959436	0.0103719	0.0032751	0.502709	0.496664	1.07728	0.919589	-0.991287	-1.00558		GO:0005524	GO:0050829, GO:0007015, GO:0007409, GO:0007399	0.00611022	-0.00169877	0.219279	0.619	0.294	0.626	0.634	0.5	0.419	0.804628	0.161732	2.01354e-06	1	1	0.0698476
FBtr0332237	0	5	0	2	3	0	0	2	8	2	1	0	1	2	2	8	1	1	0	0	2	1	1	0	2	0	2	6	2	2	0	0	2	1	0	1	1	1	1	1	2	0	2	1	2	0	0	2	8	1	4	2	2	2	0	5	2	0	2	2	0	2	0	0	0	0	0	1	0	2	1	1	0	1	0	0	1	1	0	0	1	1	1	1	0	0	2	1	2	2	0	2	0	158	2	7	0	4	0	0	0	0	1	0	0	4	0	0	0	1	2	2	1	2	0	1	2	2	2	2	2	0	3	1	0	1	0	1	2	0	2	0	1	4	0	0	1	1	0	0	4	1	2	3	2	0	2	1	6	2	0	0	1	0	0	0	1	0	4	1	0	4	2	0	0	0	0	2	1	0	2	0	0	2	0	2	1	1	2	0	4	1	0	1	1	3	2	1	0	2	0	2	0	0	2	1	0	0	0	0	2	2	3	0	1	1	2	0	1	0	1	1	0	1	2	0	1	1	1	1	36	1	2	2	2	2	208	0	1	1	1	2	2	2	0	0	0	0	0	0	0	0	0	0	0	0	2	0	2		0	0	0	0	0	0	0	0	0	0	0	0	0	0	0	0	0	0	0	0	0	0	0	0	0	0	0	0	0	0	0	0	0	0	0	0	0	0	0	0	0	0	0	0	0	0	0	0	0	0	0	0	0	0	0	0	0	0	0	0	0	0	0	0	0	0	0	0	0	0	0	0	0	0	0	0	0	0	0	0	0	0	0	0	0	0	0	0	0	0	0	0	0	3.8953	0	0	0	0	0	0	0	0	0	0	0	0	0	0	0	0	0	0	0	0	0	0	0	0	0	0	0	0	0	0	0	0	0	0	0	0	0	0	0	0	0	0	0	0	0	0	0	0	0	0	0	0	0	0	0	0	0	0	0	0	0	0	0	0	0	0	0	0	0	0	0	0	0	0	0	0	0	0	0	0	0	0	0	0	0	0	0	0	0	0	0	0	0	0	0	0	0	0	0	0	0	0	0	0	0	0	0	0	0	0	0	0	0	0	0	0	0	0	0	0	0	0	0	0	0	0	0	0	0	0	0	0	3.65076	0	0	0	0	0	0	0	0	0	0	0	0	0	0	0	0	0	0	0	0	0	0		694	FBgn0263873	protein_coding	sick	12													-2.33885	2.58659	0.00813068	0.000289962	0.0518967	0.000800217	-2.64659	3.62411	n	up	-0.0762605	0.966471	n	0.0747135	0	0	0	0.0186784	0.0323519	1.73205	-0.57735	-0.57735	-0.57735		GO:0005524	GO:0050829, GO:0007015, GO:0007409, GO:0007399	-0.0231074	-0.00209165	0.0157243	0.61	0.235	0.655	0.703	0.462	0.372	0.24207	0.118649	0.000107787	1	1	1
FBtr0336736	0	8	0	2	17	0	0	2	12	2	2	0	1	2	2	14	6	1	0	0	2	1	1	0	2	0	3	9	2	2	0	0	1	1	0	1	48	1	1	1	2	0	2	6	2	0	0	2	24	2	6	3	2	2	0	6	2	0	1	2	0	2	0	0	0	0	0	1	0	2	1	1	0	1	0	0	1	1	0	0	1	1	1	0	0	0	2	1	2	2	0	2	0	146	2	18	0	5	0	0	0	0	1	0	0	72	0	0	2	26	2	1	1	2	0	1	2	2	2	3	2	0	4	1	0	2	0	1	2	0	2	0	1	12	0	0	1	2	0	0	85	2	1	4	2	0	2	1	5	2	0	0	1	0	0	0	1	0	9	2	0	6	2	0	2	0	0	3	1	0	3	0	0	2	0	2	1	1	2	0	6	2	0	1	1	13	1	16	0	2	0	7	0	9	2	1	0	0	0	2	3	2	12	0	15	1	2	0	1	0	1	1	0	2	2	0	1	1	1	1	20	1	3	2	11	2	9	0	2	1	1	3	3	2	0	0	0	0	0	0	0	0	0	0	0	0	2	0	2		0	0	0	0	0.757023	0	0	0	0	0	0	0	0	0.189034	0	0	0.62293	0	0	0	0	0	0	0	0	0	0	0	0	0	0	0	0	0	0	0	2.21412	0	0	0	0	0	0	0.367371	0	0	0	0	0	0	0	0	0	0	0	0	0	0	0	0	0	0	0	0	0	0	0	0	0	0	0	0	0	0	0	0	0	0	0	0	0	0	0	0	0	0	0	0	0	0	0	0	0	4.49442	0	0	0	0	0	0	0	0	0	0	0	2.23573	0	0	0.189034	1.43829	0	0	0	0	0	0	0	0	0	0	0	0	0	0	0	0	0	0	0	0	0	0	0	0.669027	0	0	0	0.411426	0	0	3.70155	0	0	0	0	0	0	0	0	0	0	0	0	0	0	0	0	0	0	0	0	0	0	0	0.163499	0	0	0	0	0	0	0	0	0	0	0	0	0	0	0	0	0	0	0	0	0	0	0	0	0	0	0.565597	0	1.04264	0	0	0	0	0	0.432959	0	0	1.03562	0	1.07039	0	0.536053	0	0	0	0	0.333424	0	0.250962	0.432959	0	0	0	0	0	0	0	0	0	0	0	0	0	0	0	0	0	0	0	0	0	0	0	0	0	0	0	0	0	0	0	0	0	0		866	FBgn0263873	protein_coding	sick	12													-1.83033	1.73618	0.00220544	0.00718483	0.0201546	0.0148958	-3.06107	2.68815	down	up	-0.906214	0.313641	n	0.138845	0.0448316	0.105616	0.101073	0.0975915	0.0337713	1.22156	-1.56227	0.23762	0.103086		GO:0005524	GO:0050829, GO:0007015, GO:0007409, GO:0007399	-0.0266678	0.000125428	0.0178122	0.619	0.294	0.66	0.703	0.5	0.419	0.157223	0.250187	0.00119683	1	1	1
FBtr0344856	0	2	0	1	1	0	0	1	2	1	1	0	1	1	1	3	1	1	0	0	1	4	1	0	1	0	1	2	10	1	0	0	1	1	0	1	25	1	1	0	1	0	1	10	1	0	0	1	3	1	2	1	1	1	0	2	1	0	1	1	0	1	0	0	0	10	8	1	0	1	3	1	0	1	0	0	3	1	0	0	0	0	1	0	0	0	2	0	1	10	0	1	0	3	1	3	0	2	0	0	0	0	2	0	0	5	0	0	0	1	1	1	1	1	0	0	1	1	1	1	1	0	2	1	0	1	0	1	1	0	1	0	10	3	0	0	1	1	0	0	2	1	1	1	1	8	2	2	2	1	0	0	0	0	0	0	1	0	2	1	0	2	1	0	0	0	0	1	0	0	1	0	0	1	0	1	1	1	1	58	2	1	0	1	0	3	1	3	0	1	0	1	0	0	1	1	0	0	9	0	1	1	1	0	1	0	4	0	1	0	1	1	0	0	1	0	1	1	1	1	4	1	1	1	2	1	2	0	1	0	1	1	1	21	0	0	0	0	0	0	0	0	0	0	0	0	2	0	1		0	0	0	0	0	0	0	0	0	0	0	0	0	0	0	0	0	0	0	0	0	0	0	0	0	0	0	0	0	0	0	0	0	0	0	0	0	0	0	0	0	0	0	0.632268	0	0	0	0	0	0	0	0	0	0	0	0	0	0	0	0	0	0	0	0	0	0	0	0	0	0	0	0	0	0	0	0	0	0	0	0	0	0	0	0	0	0	0	0	0	0	0	0	0	0	0	0	0	0	0	0	0	0	0	0	0	0	0	0	0	0	0	0	0	0	0	0	0	0	0	0	0	0	0	0	0	0	0	0	0	0	0	0	0	0	0	0	0	0	0	0	0	0	0	0	0	0	0	0	0	0	0	0	0	0	0	0	0	0	0	0	0	0	0	0	0	0	0	0	0	0	0	0	0	0	0	0	0	0	0	0	0	0	0	0	0	0	0	0	0	0	0	0	0	0	0	0	0	0	0	0	0	0	0	0	0	0	0	0	0	0	0	0	0	0	0	0	0	0	0	0	0	0	0	0	0	0	0	0	0	0	0	0	0	0	0	0	0	0	0	0	0	0	0	0	0	0	0	0	0		362	FBgn0263873	protein_coding	sick	12													-0.013423	1.73785	0.0855015	6.73478e-05	0.260155	0.000208599	-1.71962	3.98547	n	up	-0.900096	0.284194	n	0	0.0060216	0	0	0.0015054	0.00260743	-0.57735	1.73205	-0.57735	-0.57735		GO:0005524	GO:0050829, GO:0007015, GO:0007409, GO:0007399	-0.00173012	-0.000801049	0.00668002	0.581	0.118	0.646	0.713	0.346	0.256	0.0328815	0.11998	6.9546e-05	1	1	1
FBtr0329848	0	0	0	0	0	0	0	0	0	0	0	0	0	0	0	0	0	0	0	0	0	0	0	0	0	0	0	0	0	0	0	0	0	0	0	0	0	0	0	0	0	0	0	0	0	0	0	0	0	0	0	0	0	0	0	0	0	0	0	0	0	0	0	0	0	0	0	0	0	0	0	0	0	0	0	0	0	0	0	0	0	0	0	0	0	0	0	0	0	0	0	0	0	0	0	0	0	0	0	0	0	0	0	0	0	0	0	0	0	0	0	0	0	0	0	0	0	0	0	0	0	0	0	0	0	0	0	0	0	0	0	0	0	0	0	0	0	0	0	0	0	0	0	0	0	0	0	0	0	0	0	0	0	0	0	0	0	0	0	0	0	0	0	0	0	0	0	0	0	0	0	0	0	0	0	0	0	0	0	0	0	0	0	0	0	0	0	0	0	0	0	0	0	0	0	0	0	0	0	0	0	0	0	0	0	0	0	0	0	0	0	0	0	0	0	0	0	0	0	0	0	0	0	0	0	0	0	0	0	0	0	0	0	0	0	0	0	0	0	0	0	0	0	0	0	0	0	0	0		0	0	0	0	0	0	0	0	0	0	0	0	0	0	0	0	0	0	0	0	0	0	0	0	0	0	0	0	0	0	0	0	0	0	0	0	0	0	0	0	0	0	0	0	0	0	0	0	0	0	0	0	0	0	0	0	0	0	0	0	0	0	0	0	0	0	0	0	0	0	0	0	0	0	0	0	0	0	0	0	0	0	0	0	0	0	0	0	0	0	0	0	0	0	0	0	0	0	0	0	0	0	0	0	0	0	0	0	0	0	0	0	0	0	0	0	0	0	0	0	0	0	0	0	0	0	0	0	0	0	0	0	0	0	0	0	0	0	0	0	0	0	0	0	0	0	0	0	0	0	0	0	0	0	0	0	0	0	0	0	0	0	0	0	0	0	0	0	0	0	0	0	0	0	0	0	0	0	0	0	0	0	0	0	0	0	0	0	0	0	0	0	0	0	0	0	0	0	0	0	0	0	0	0	0	0	0	0	0	0	0	0	0	0	0	0	0	0	0	0	0	0	0	0	0	0	0	0	0	0	0	0	0	0	0	0	0	0	0	0	0	0	0	0	0	0	0	0	0		0	FBgn0263874	ncRNA	CR43721	1																										0	0	0	0	0	0
FBtr0078382	711	667	1033	1147	2515	1371	595	0	404	363	645	216	370	739	216	424	523	147	76	555	1110	671	751	198	74	427	317	486	1033	313	4146	1105	605	468	261	708	490	660	368	296	53	200	111	128	220	359	58	134	84	227	310	150	518	519	321	1342	385	282	249	539	1490	1537	19	494	929	3016	1037	701	28	54	37	170	28	110	99	165	717	146	400	80	569	35	55	264	0	155	272	882	434	577	139	363	74	198	241	219	179	240	59	323	296	737	435	453	1812	416	327	886	106	599	234	253	216	247	175	686	707	406	288	460	589	311	379	453	649	577	325	833	579	205	1186	592	183	647	197	344	565	766	1318	633	136	737	1155	338	627	660	197	348	238	449	361	266	446	470	162	88	78	373	355	547	181	466	216	262	73	150	235	986	128	1001	1266	513	683	263	336	825	472	508	1178	410	401	742	615	327	160	436	4521	512	94	326	483	578	1048	270	66	286	55	290	205	27	348	19	118	172	107	99	76	70	45	293	445	151	364	443	341	3429	74	54	150	75	137	51	219	130	302	267	60	445	379	190	186	179	782	644	756	423	150	127	124	118	286	749	0	30	81	2	535	35	349		8.99101	8.86443	9.81756	9.94125	10.9796	10.6773	9.83845	0	9.87443	9.75154	10.5792	9.02223	9.96178	10.6836	9.9688	10.0006	9.92139	8.80529	8.63238	10.4809	10.8405	10.2808	10.6359	9.93821	8.41777	10.1941	9.64618	10.116	9.89665	10.1468	12.4021	10.951	10.5002	10.7124	9.71697	10.8765	10.4349	10.1566	9.80637	10.1321	7.77195	10.0532	8.60099	8.46172	9.27543	10.3497	7.96953	9.15669	8.81401	9.42427	9.54653	9.33811	10.0015	10.5121	10.0873	11.1749	10.073	10.0964	9.69145	10.7647	11.7755	11.0733	8.2213	10.1505	11.1339	11.765	10.4174	10.5427	10.3939	9.80373	10.3129	10.8699	10.3758	10.8483	11.1992	10.5815	10.4154	10.7185	11.1143	10.0638	11.0485	8.262	8.9399	9.96496	0	9.55303	10.6271	10.3335	10.2711	10.6072	9.58686	9.848	11.5001	9.65853	10.3217	10.1297	9.94689	10.002	10.8445	10.3748	9.73682	10.838	10.3255	9.9404	11.7781	9.72381	9.56474	10.6878	6.96058	10.7553	9.79533	9.98574	9.5505	8.84332	9.32699	10.0335	10.097	9.92425	9.88937	9.97725	10.0667	9.4844	9.65175	10.2169	10.1526	10.4388	9.54284	10.4743	10.2307	9.41857	11.1629	10.5832	8.92264	9.49217	9.28457	9.70463	10.1689	10.0457	11.178	11.1633	9.4065	10.7138	10.9717	9.84994	10.695	11.0754	9.21835	10.0851	9.98144	10.5498	11.1088	8.91253	8.76537	9.0913	8.29637	7.44054	9.38569	10.8737	10.1488	10.0573	9.55982	10.3785	9.74187	9.26973	7.02791	7.93499	8.22511	11.0891	9.90126	10.6273	10.1794	9.16561	11.241	10.6536	9.42855	9.86964	9.46371	9.23599	10.4764	9.35193	9.46279	10.2306	10.858	9.99195	8.26162	9.66349	12.7972	9.62688	9.874	9.63806	10.0693	9.82598	10.6369	10.2568	7.81922	8.63379	7.63459	10.3108	9.31985	7.89142	9.86012	6.37034	8.40552	8.85636	7.93958	8.49538	7.55666	7.6489	6.82209	9.92007	9.85159	8.50116	10.2844	9.26249	8.91349	11.7675	8.22646	8.30533	10.6313	7.99124	8.91782	7.79266	9.63778	8.61368	9.61998	9.87415	7.24403	11.6218	10.2033	9.60739	8.56297	8.78277	11.9363	10.8633	11.2114	12.2526	11.2817	11.4689	10.7016	10.131	10.359	10.4739	0	11.7207	9.63221	9.2751	11.1416	10.9862	10.2577		115232	FBgn0263911	protein_coding	COX8	2													-0.197135	-0.327162	0.207931	0.0825419	0.448397	0.130436	-1.25928	-1.73612	n	n	-0.446864	0.502997	n	10.0192	9.63547	9.28756	9.49828	9.61012	0.266707	1.53375	0.0950254	-1.20943	-0.419352	GO:0045277, GO:0005739	GO:0004129		-0.0334444	-0.155517	-0.00799003	0.971	1	0.985	1	1	1	0.789827	0.452837	0.436179	1	1	1
FBtr0333464	18	9	15	26	32	42	45	0	4	6	25	7	12	18	7	11	6	7	2	15	15	12	7	4	2	2	7	17	19	2	86	20	14	9	4	15	10	14	4	2	4	14	2	4	1	11	4	4	1	190	2	12	4	9	23	30	1	10	34	12	17	10	5	7	4	45	13	18	5	1	1	31	3	6	5	3	13	5	6	5	5	2	1	9	0	1	3	30	9	15	6	11	4	4	6	6	9	6	4	1	5	14	31	31	155	18	2	29	9	10	11	13	6	9	4	30	30	13	6	11	27	11	4	14	20	8	4	27	11	11	19	19	1	32	13	4	13	69	82	44	4	18	12	6	13	6	1	10	4	8	11	15	34	28	12	3	2	6	8	21	6	16	4	13	6	4	41	30	2	32	24	7	21	3	15	32	4	18	36	7	7	21	32	9	4	18	164	5	16	22	7	18	29	5	7	7	1	9	4	2	19	1	1	6	7	2	6	3	1	11	36	6	11	40	34	54	1	3	1	4	9	1	7	4	7	6	2	10	12	4	4	1	19	20	48	39	10	10	10	13	21	61	0	2	8	1	89	4	9		3.09255	2.13422	3.11437	3.849	4.03914	4.96855	5.4489	0	2.18269	3.0993	5.17552	3.14731	4.26228	4.65821	4.05398	4	2.73552	3.3799	0	4.47184	3.87873	3.68818	3.06867	2.99458	0	0	3.26754	4.57046	3.49442	0	6.17592	4.45615	4.25475	4.14078	2.65076	4.52231	3.99729	3.87774	2.39506	0	2.9279	5.42492	0	2.41143	0	4.48027	2.89142	2.76977	0	8.44332	0	4.7761	2.09761	3.7761	5.46041	4.97085	0	4.32121	6.07339	4.37573	4.58496	3.11603	4.99548	3.11103	2.3505	5.05961	3.46597	4.52042	6.45697	0	0	7.50985	5.6792	5.5404	5.62673	3.59694	3.86295	4.70377	3.91934	5.03606	3.27947	0	0	4.25776	0	0	3.07553	4.69042	3.81558	4.63575	4.0505	3.87086	5.74093	2.87381	3.9782	3.8268	4.53169	3.70377	5.3512	0	2.99095	4.28688	5.79442	5.26266	7.4698	4.35403	0	5.01525	2.74631	4.01436	4.44228	4.89482	3.35896	3.20945	2.60407	4.83036	4.77083	4.13175	3.35191	3.78973	4.88069	3.83895	2.01792	4.47314	4.33914	3.47249	2.22342	4.76924	3.69711	4.31542	4.44493	4.8525	0	4.42425	4.49313	2.09761	3.91552	5.82248	6.43396	6.59455	3.03562	4.56925	3.68145	3.12763	4.26754	3.33628	0	4.08066	2.79077	3.852	5.15826	4.02591	4.32481	4.3067	3.8679	1.926	0	3.81558	3.73985	4.59395	3.65992	4.59096	2.68706	4.14893	2.59216	1.70929	5.02813	5.2502	0	4.97591	3.88947	2.34483	5.41583	0	4.15785	4.50906	1.89142	3.70266	4.83086	2.69377	2.82171	4.40463	5.90111	4.03386	2.10098	4.35826	7.33753	1.91839	6.45598	4.93168	3.0993	4.16752	4.79701	3.19377	3.6241	2.43563	0	4.37921	2.50843	0	4.90207	0	0	3.13093	3.02503	0	2.98368	2.26303	0	4.3147	5.5345	3.09761	4.47184	5.09677	4.95699	5.10894	0	2.99639	0	2.76977	4.15704	0	3.76447	2.57289	3.22651	3.49953	0	5.12846	4.32769	2.71589	2.10434	0	5.70487	5.0018	6.54133	7.86412	6.41549	6.5938	5.97223	5.86592	5.79494	6.16672	0	0	5.11977	0	7.82222	6.10601	4.12846		3757	FBgn0263911	protein_coding	COX8	2													-0.307351	-1.34668	0.117202	5.47835e-09	0.316809	3.15142e-08	-1.56663	-5.83195	n	down	-0.873507	0.056034	n	3.59754	3.19071	4.24721	4.28485	3.83008	0.45926	-0.506326	-1.39217	0.90826	0.990234	GO:0045277, GO:0005739	GO:0004129		-0.00871052	-0.0247388	-0.0694645	0.971	1	0.985	1	1	1	0.68071	0.381892	0.00011198	1	1	1
FBtr0079290	0	34	0	0	74	0	103	0	0	1	0	0	0	0	0	6	233	0	0	0	0	0	0	0	1	0	0	6	430	0	0	0	0	19	0	0	10	13	47	10	34	0	58	0	0	0	0	0	0	0	0	0	0	0	61	0	0	0	17	0	1	0	0	0	1	0	132	0	0	0	0	0	0	3	22	0	0	0	65	0	24	0	200	52	0	6	61	2	0	15	0	89	0	0	108	0	0	0	0	0	0	219	4	2	0	7	0	0	4	996	0	54	0	2	1113	3	7	3	0	22	0	4	105	38	0	0	32	258	164	1	70	1	56	52	1	0	15	13	7	1	17	80	0	10	7	134	0	10	0	0	335	6	5	0	4	2	0	97	0	97	25	0	15	6	4	3	3	0	17	15	4	190	0	0	0	1162	0	31	789	821	28	0	0	0	0	0	0	394	0	0	0	183	537	0	0	0	0	20	163	284	0	10	78	15	35	29	51	4	16	7	15	6	6	7	8	74	23	1	0	0	0	0	0	0	190	0	0	0	0	0	0	0	0	0	12	2	2	1	0	10	14	17	0	0	0	0	0	0	0		0	1.89142	0	0	2.82171	0	4.17632	0	0	0.298658	0	0	0	0	0	0	5.35332	0	0	0	0	0	0	0	0	0	0	0	5.31578	0	0	0	0	3.19219	0	0	1.65535	1.99277	3.89336	2.73335	4.07553	0	4.46793	0	0	0	0	0	0	0	0	0	0	0	4.35685	0	0	0	0	0	0	0	0	0	0.575312	0	4.40463	0	0	0	0	0	0	2.45681	5.30122	0	0	0	4.98413	0	3.10098	0	7.18735	4.07639	0	0	4.91169	0.422233	0	2.78241	0	4.35685	0	0	5.69988	0	0	0	0	0	0	5.68986	1.57046	0	0	0	0	0	0.831877	7.82496	0	4.36107	0	0	8.38991	0.765535	0	0	0	2.31904	0	1.14405	4.40463	2.97269	0	0	3.10601	5.41007	5.03122	0	3.8268	0	3.79701	2.72465	0.333424	0	0	1.60407	1.33342	0	3.39506	4.47379	0	1.64616	1.93734	5.29389	0	1.4489	0	0	7.50422	1.25096	0.555816	0	1.13093	0.765535	0	5.61736	0	4.30816	3.60999	0	2.8679	0.454176	0.632268	0.238787	0.263034	0	2.9486	0	0.85599	4.63633	0	0	0	7.20418	0	2.49825	6.60348	7.04898	0	0	0	0	0	0	0	6.00293	0	0	0	5.01659	6.42223	0	0	0	0	0	5.54967	7.69898	0	0	4.49442	2.5008	3.27947	3.57894	3.65076	1.43296	2.38957	2.04614	2.29572	1.62761	1.97085	1.31034	1.43829	3.1127	3.3505	0.895303	0	0	0	0	0	0	5.62176	0	0	0	0	0	0	0	0	0	2.69822	2.0036	2.22342	1.62761	0	3.16189	2.97453	2.09761	0	0	0	0	0	0	0		11323	FBgn0263916	protein_coding	Ent2	2													0.518917	1.58698	0.0494082	0.0401818	0.182499	0.0695141	1.96505	2.05187	n	n	1.18627	0.546316	n	1.15078	1.43081	1.69223	1.55217	1.4565	0.199277	-1.53413	-0.128903	1.18293	0.480104	GO:0016021, GO:0016021, GO:0005886, GO:0005887, GO:0005886	GO:0005337, GO:0005337, GO:0005337, GO:0005337	GO:0008306, GO:0015858, GO:0015858, GO:1901642, GO:0008306, GO:0090281, GO:0007268	0.0537728	-0.0111352	0.182078	0.448	0.941	0.393	0.337	0.923	0.93	0.119381	0.990089	0.000128773	1	1	1
FBtr0343158	0	6	0	0	6	0	6	0	0	1	0	0	0	0	0	291	5	0	0	0	0	0	0	0	834	0	0	144	25	0	0	0	0	5	0	0	16	5	6	5	6	0	6	0	0	0	0	0	0	0	0	0	0	0	6	0	0	0	183	0	2	0	0	0	1	0	6	0	0	0	0	0	20	2	15	0	0	0	13	0	15	0	5	6	0	83	6	1	0	7	0	6	0	0	13	0	0	0	0	0	0	6	3	4	0	89	0	0	3	23	0	15	0	8	71	2	100	29	0	50	0	2	5	265	2	2	18	5	17	1	6	11	50	6	0	0	79	5	3	2	5	15	0	13	6	25	0	27	0	0	5	3	6	0	3	2	0	25	0	11	6	0	11	15	4	4	5	0	41	101	4	27	0	0	0	19	0	9	13	11	597	0	0	0	0	0	0	108	0	0	0	6	5	0	0	0	0	364	8	114	0	34	15	5	5	5	5	3	5	4	5	3	3	4	4	5	6	1	0	0	0	0	0	0	11	0	0	0	0	0	0	0	0	0	5	2	1	1	2	4	5	12	0	0	0	0	0	0	0		0	0	0	0	0	0	0	0	0	0	0	0	0	0	0	5.8632	0	0	0	0	0	0	0	0	8.17363	0	0	4.90881	1.3505	0	0	0	0	0	0	0	2.58736	0	0	0	0	0	0	0	0	0	0	0	0	0	0	0	0	0	0	0	0	0	5.62469	0	0	0	0	0	0	0	0	0	0	0	0	0	5.56651	0	3.76977	0	0	0	1.79077	0	1.58496	0	0	0	0	4.849	0	0	0	0	0	0	0	0	1.81558	0	0	0	0	0	0	0	0	1.03562	0	3.89045	0	0	0	2.27501	0	2.07382	0	1.32193	4.2765	0	3.69599	2.70487	0	3.21723	0	0	0	5.91576	0	0	1.90689	0	0	0	0	1.75275	3.26604	0	0	0	3.85798	0	0	0.948601	0	0	0	1.926	0	2.50843	0	2.82985	0	0	0	0	0.613532	0	0	0	0	0	0	0	0	0	1.52105	2.17632	0.731183	0.83996	0.807355	0	4.78712	4.10518	0	1.61353	0	0	0	1.32193	0	0	0.773996	0.948601	6.58075	0	0	0	0	0	0	3.97269	0	0	0	0	0	0	0	0	0	6.98151	0	6.06134	0	3.72574	1.95233	0	0	0	0	0	0	0	0	0	0	0	0	0	0	0	0	0	0	0	0	0	1.29278	0	0	0	0	0	0	0	0	0	0	0	0	0	1.14405	0	0	1.42223	0	0	0	0	0	0	0		4412	FBgn0263916	protein_coding	Ent2	2													1.11641	2.03166	0.0177802	0.0665508	0.0903019	0.10801	2.37016	1.8347	n	n	1.21311	0.816693	n	0.554697	0.790153	0.16916	0.338287	0.463074	0.233095	0.393072	1.4032	-1.26092	-0.53535	GO:0016021, GO:0016021, GO:0005886, GO:0005887, GO:0005886	GO:0005337, GO:0005337, GO:0005337, GO:0005337	GO:0008306, GO:0015858, GO:0015858, GO:1901642, GO:0008306, GO:0090281, GO:0007268	0.0672997	-0.00642768	0.0958496	0.438	0.941	0.403	0.366	0.962	0.953	0.204014	0.823092	0.000171802	1	1	1
FBtr0305689	2	1	0	1	0	531	0	0	0	0	0	0	0	1	0	0	0	62	0	0	0	0	0	0	89	0	0	0	1	0	0	0	0	0	0	0	0	0	5	60	0	9	1	0	13	0	6	0	0	72	0	0	88	8	147	0	0	0	0	19	0	5	0	0	0	0	0	0	0	0	0	0	0	0	0	0	0	0	0	0	4	0	10	0	0	0	0	1	0	0	0	0	0	0	0	0	0	1	0	1	0	3	1	0	0	2	0	0	0	0	0	1	0	0	0	1	1	14	0	2	0	0	0	1	0	0	1	0	0	0	0	0	0	2	2	0	1	0	0	0	0	0	0	20	0	2	5	0	0	0	0	0	0	1	1	0	0	0	0	0	0	0	0	0	0	1	0	0	0	0	0	22	0	3	0	0	0	0	188	0	0	0	0	0	0	120	0	1	0	0	0	8	1	0	0	0	0	0	3	0	0	0	1	1	5	0	1	0	0	0	0	2	1	0	0	1	0	1	0	0	0	0	0	0	0	15	1	0	1	0	13	0	0	0	1	0	0	0	0	0	0	1	0	0	14	0	0	0	3		0	0	0	0	0	5.23726	0	0	0	0	0	0	0	0.238787	0	0	0	3.68594	0	0	0	0	0	0	4.66732	0	0	0	0	0	0	0	0	0	0	0	0	0	0	4.10098	0	2.78241	0	0	1.926	0	0	0	0	3.853	0	0	3.67582	1.64155	4.8679	0	0	0	0	2.36737	0	0.773996	0	0	0	0	0	0	0	0	0	0	0	0	0	0	0	0	0	0	1.28688	0	2.96717	0	0	0	0	0	0	0	0	0	0	0	0	0	0	0	0	0	0	0	0.189034	0	0	0	0	0	0	0	0	0	0	0	0	0	0	1.81147	0	0	0	0	0	0	0	0	0	0	0	0	0	0	0	0	0	0	0	0	0	0	0	0	0	2.45418	0	0	0	0	0	0	0	0	0	0.163499	0	0	0	0	0	0	0	0	0	0	0	0	0	0.15056	0	0	0	1.68706	0	0	0	0	0	0	3.99186	0	0	0	0	0	0	4.05485	0	0	0	0	0	0	0	0	0	0	0	0	0	0	0	0	0	0	0.847997	0	0	0	0	0	0	0	0	0	0	0	0	0.62293	0	0	0	0	0	0	0	0	0	0	0	0	1.60407	0	0	0	0	0	0	0	0	0	0	0	0	0	3.04439	0	0	0	0		1608	FBgn0263929	protein_coding	jvl	7													1.22912	2.92228	0.270389	0.00968542	0.520991	0.0194791	1.10217	2.58686	n	up	1.40677	0.0627947	n	0.209982	0.396787	0.0498822	0.0375178	0.173542	0.14574	0.250033	1.5318	-0.848498	-0.933337	GO:0015630	GO:0003674	GO:0051017, GO:0007312, GO:0016325, GO:0099111, GO:0060814, GO:0030720, GO:0046843, GO:0060813	0.0264484	0.00180499	0.0297467	0.295	0.471	0.252	0.208	0.308	0.372	0.112462	0.295984	0.318226	1	1	1
FBtr0305690	2	5	0	2	1	1	1	0	0	50	3	2	24	1	0	0	1	106	0	1	27	2	2	310	1	2	0	3	3	4	2	0	0	2	0	0	4	0	1	4	3	1	19	2	1	0	3	0	5	2	60	2	12	2	1	3	2	2	0	5	0	1	0	1	0	0	1	0	0	1	2	0	0	4	0	0	0	1	0	4	1	1	6	1	0	5	0	7	0	2	0	3	0	0	0	0	0	217	2	1	0	1	1	1	0	30	0	5	1	0	28	3	4	0	0	4	0	88	0	43	3	1	3	0	0	2	146	0	0	0	2	0	0	6	5	0	2	1	1	1	11	5	3	10	0	7	5	0	1	56	0	1	2	0	1	1	2	5	1	20	1	2	1	1	1	1	1	0	0	0	2	1	0	15	1	2	0	0	1	0	0	237	1	3	2	26	3	2	0	3	1	2	1	0	1	116	0	0	7	279	0	0	1	5	17	3	7	2	1	0	2	2	3	0	6	0	2	0	0	0	1	2	0	2	1	5	0	0	0	0	1	2	4	5	2	0	0	0	0	0	1	1	1	0	3	0	0	0	2		0	0	0	0	0	0	0	0	0	2.15704	0	0	1.926	0	0	0	0	3.45154	0	0	1.35614	0	0	5.33593	0	0	0	0	0	0	0	0	0	0	0	0	0	0	0	0	0	0	1.58496	0	0	0	0.31034	0	0	0	2.29572	0	0	0	0	0	0	0	0	0	0	0	0	0	0	0	0	0	0	0	0	0	0	0	0	0	0	0	0	0	0	0	0	0	0	0	0	0.286881	0	0	0	0	0	0	0	0	0	4.66789	0	0	0	0	0	0	0	1.31034	0	0	0	0	0	0	0	0	0	0	0	2.68257	0	1.87184	0	0	0	0	0	0	3.3799	0	0	0	0	0	0	0	0	0	0	0.0285692	0	0	1.43296	0	0	0.739848	0	1.33914	0	0	0	2.55336	0	0	0.0703893	0	0	0	0	0.443607	0	1.03562	0	0	0	0	0	0	0	0	0	0	0	0	0	2.15381	0	0	0	0	0	0	0	3.67243	0	0	0	0	0	0	0	0	0	0	0	0	0	2.44095	0	0	0	5.90713	0	0	0	0.536053	1.20789	0.485427	0.505891	0.176323	0	0	0.0703893	0	0.963474	0	0.321928	0	0	0	0	0	0	0	0	0	0	0	0	0	0	0	0	0	0	0	0.400538	0	0	0	0	0	0	0	0	0	0	0	0	0	0		2264	FBgn0263929	protein_coding	jvl	7													0.859993	2.52758	0.694617	0.00485242	0.852638	0.0104685	-0.392597	2.81667	n	up	1.07095	0.968286	n	0.265041	0.259809	0.227092	0.0458921	0.199458	0.0898464	0.729939	0.671709	0.307562	-1.70921	GO:0015630	GO:0003674	GO:0051017, GO:0007312, GO:0016325, GO:0099111, GO:0060814, GO:0030720, GO:0046843, GO:0060813	0.0384762	0.00850056	0.059795	0.676	0.765	0.617	0.554	0.731	0.744	0.133125	0.334852	0.846826	1	1	1
