## Supplemental Table 2 for "Molecular Logic of Synaptic Diversity Between *Drosophila* Tonic and Phasic Motoneurons" (part 112 of 118)

### Sheet: a (continued)
FBtr0305691	2	1	0	1	0	90	0	0	0	0	0	0	0	1	0	0	1	4	0	0	0	0	0	0	5	0	0	0	0	0	0	0	0	0	0	0	2	0	3	4	0	4	0	0	4	0	2	0	0	5	0	0	5	3	5	0	0	0	0	2	0	2	0	0	0	0	0	0	0	0	0	0	0	0	0	0	0	0	0	0	2	0	3	0	0	0	0	1	0	0	0	0	0	0	0	0	0	1	0	1	0	3	1	0	0	1	0	0	0	8	0	1	0	0	0	1	1	4	0	3	0	0	0	1	0	0	1	0	0	0	0	0	0	1	11	1	1	0	0	0	0	0	0	4	0	1	2	0	0	0	0	0	0	1	1	0	0	0	0	0	0	0	0	1	0	0	0	0	1	0	0	4	0	2	0	0	0	0	5	0	0	0	0	0	0	4	0	1	0	0	0	2	1	5	0	0	0	0	2	0	0	0	3	1	4	0	1	1	0	0	0	1	1	0	0	1	0	0	0	0	0	1	0	0	0	60	0	0	1	0	3	0	0	0	1	0	0	0	0	0	0	1	0	0	1	0	1	0	2		0	0	0	0	0	2.65076	0	0	0	0	0	0	0	0	0	0	0	0	0	0	0	0	0	0	0	0	0	0	0	0	0	0	0	0	0	0	0.807355	0	0	0	0	0	0	0	0	0	0	0	0	0	0	0	0	0	0	0	0	0	0	0	0	0	0	0	0	0	0	0	0	0	0	0	0	0	0	0	0	0	0	0	0	0	0	0	0	0	0	0	0	0	0	0	0	0	0	0	0	0	0	0	0	0	0	0	0	0	0	0	0	0.948601	0	0	0	0	0	0	0	0	0	0.367371	0	0	0	0	0	0	0	0	0	0	0	0	0	0	1.5656	0.286881	0	0	0	0	0	0	0	0	0	0	0	0	0	0	0	0	0	0	0	0	0	0	0	0	0	0	0	0	0	0	0	0	0.9855	0	0	0	0	0	0	0	0	0.0840643	0	0	0	0	0	0	0	0	0	0	0	0	0	0	0	1.70044	0	0	0	0	0	0	0	0	0.422233	0	0	0	0	0	0	0	0	0	0	0	0	0.137504	0	0	0	0	0	0	0	0	0	3.75489	0	0	0	0	0	0	0	0	0	0	0	0	0	0	0	0	0	0	0	0	0.485427	0	0		314	FBgn0263929	protein_coding	jvl	7													0.373328	0.933783	0.0152716	0.747105	0.0809859	0.823766	2.42587	0.322459	n	n	1.46616	1.01	n	0.0451707	0.0864252	0	0.0215283	0.0382811	0.0320602	0.214898	1.50168	-1.19404	-0.52254	GO:0015630	GO:0003674	GO:0051017, GO:0007312, GO:0016325, GO:0099111, GO:0060814, GO:0030720, GO:0046843, GO:0060813	0.00280126	0.00141496	0.0040847	0.324	0.471	0.277	0.228	0.308	0.372	0.0542806	0.282949	0.481859	1	1	1
FBtr0305692	4	0	0	1	1	1	1	0	0	0	7	4	1	1	0	0	0	8	0	1	1	5	3	2	1	5	0	5	5	11	5	0	0	4	0	0	16	0	2	39	0	1	0	5	1	0	2	0	55	3	5	4	13	3	1	16	5	3	0	91	0	0	0	1	0	0	2	0	0	2	4	0	0	18	0	0	0	1	0	46	0	1	36	1	0	32	0	1	0	2	0	5	0	0	0	0	0	5	2	1	0	1	1	1	0	5	0	150	1	0	130	7	17	0	0	6	0	2	0	1	5	0	2	0	0	3	1	0	0	0	4	0	0	2	140	0	4	1	1	1	1	43	5	1	0	5	66	0	3	20	0	1	0	0	1	1	5	4	1	12	2	3	2	1	2	2	1	0	0	0	1	0	0	3	1	1	0	0	1	0	0	1	1	0	4	39	5	3	0	4	2	4	1	0	1	2	0	0	39	0	0	0	1	2	2	1	2	1	1	0	1	2	2	0	2	0	2	0	0	0	1	1	0	1	1	32	0	0	0	0	1	6	46	6	1	0	0	1	0	0	1	1	1	0	8	0	0	0	3		0	0	0	0	0	0	0	0	0	0	1.04963	0	0	0	0	0	0	0	0	0	0	0	0	0	0	0	0	0	0	1.65535	0	0	0	0.815575	0	0	1.87971	0	0	2.85599	0	0	0	0	0	0	0	0	3.55827	0	0	0	1.45418	0	0	0	0	0	0	3.5435	0	0	0	0	0	0	0	0	0	0	0	0	0	3.35614	0	0	0	0.807355	0	3.93923	0	0	3.65191	0	0	2.36737	0	0	0	0.594549	0	0	0	0	0	0	0	0	2.34199	0	0	0	0	0	0.0840643	0	0	3.41007	0	0	4.18428	0	1.76553	0	0	0.731183	0	0	0	0	0	0	0	0	0	0	0	0	0	0	0	0	0	0	3.92125	0	0	0	0	0	0	2.41143	0.713696	0	0	0	2.81352	0	0	1.53605	0	0.0565835	0	0	0	0	0	0	0	0.782409	0	0	0	0	0	0	0	0	0	0	0	0	0	0	0	0	0	0	0	0	0	0	0.422233	0	0	2.30159	0	0	0	0	0	0	0	0	0	0	0	0	2.47249	0	0	0	0.31034	0	0	0	0	0	0	0	0	0	0	0	0	0	0	0	0	0.163499	0	0	0	0	0	2.43296	0	0	0	0	0	0	3.21101	0.871844	0	0	0.516015	0	0	0	0	0	0	0	1.70929	0	0	0	0		1413	FBgn0263929	protein_coding	jvl	7													0.807232	2.55955	0.0496442	4.57226e-06	0.183066	1.71154e-05	1.96302	4.58351	n	up	0.558466	0.603699	n	0.286268	0.381722	0.0479557	0.0339592	0.187476	0.150437	0.656702	1.29121	-0.927437	-1.02048	GO:0015630	GO:0003674	GO:0051017, GO:0007312, GO:0016325, GO:0099111, GO:0060814, GO:0030720, GO:0046843, GO:0060813	0.0275412	0.00268338	0.0402035	0.61	0.706	0.568	0.525	0.731	0.721	0.287716	0.352801	0.831131	1	1	1
FBtr0305693	251	41	0	543	0	5	268	0	0	1	0	7	9	0	0	0	1	2	0	0	2	11	0	5	2	6	0	191	63	0	9	0	0	12	0	0	1	0	10	2	41	2	2	7	1	0	1	0	0	2	7	374	2	1	2	11	11	7	0	1	0	2	0	1	0	0	7	0	0	56	6	0	0	3	0	0	0	0	0	8	1	1	2	1	0	10	0	6	0	0	0	15	0	0	0	0	0	5	0	0	0	59	2	4	0	145	0	8	1	0	80	90	0	0	0	3	0	2	0	2	49	12	7	0	0	5	43	0	0	1	9	0	0	11	13	1	72	1	1	1	3	0	0	2	0	1	18	0	5	1	0	1	1	0	3	2	9	7	0	10	34	19	2	3	2	3	1	0	1	0	5	2	0	36	1	66	0	0	2	0	1	161	0	12	5	2	0	10	0	156	418	1	42	2	50	0	0	0	46	1	1	0	1	2	6	1	6	3	1	0	3	5	2	0	5	1	3	0	0	0	3	3	0	166	344	23	0	0	1	0	2	11	0	266	1	0	0	1	0	0	2	4	10	0	1	0	1	0	5		3.13586	1.15056	0	4.30597	0	0	4.12846	0	0	0	0	0	0	0	0	0	0.250962	0	0	0	0	0	0	0	0	0	0	4.13422	1.46989	0	0	0	0	1.5509	0	0	0	0	0	0	2.97453	0	0	0	0	0	0	0	0	0	0	5.94486	0	0	0	0	0	0	0	0	0	0	0	0	0	0	0	0	0	4.63807	0	0	0	0	0	0	0	0	0	0	0	0	0	0	0	0	0	0.594549	0	0	0	0	0	0	0	0	0	0	0	0	0	2.72683	0.895303	0.62293	0	3.61471	0	0	0.189034	0	3.49697	3.93734	0	0	0	0.411426	0	0	0	0	1.66903	1.07724	1.09085	0	0	0	2.17313	0	0	0	0	0	0	0.879706	1.1635	0	2.80735	0.15056	0	0	0.713696	0	0	0	0	0	0.948601	0	0	0	0	0	0	0	0.594549	0.485427	0	0	0	0.782409	2.68032	1.69153	0	0.695994	0	0	0	0	0	0	0.443607	0	0	4.23802	0	2.17951	0	0	0	0	0.0976108	3.52356	0	1.46989	0	0	0	0	0	4.12928	5.2502	0	1.91456	0	3.01614	0	0	0	2.82375	0	0.137504	0	0	0	0.765535	0	1.02148	0	0	0	0.422233	1.09085	0.0426443	0	0.575312	0	0	0	0	0	0.704872	0.782409	0	4.30961	5.10559	1.82782	0	0	0	0	0	0	0	4.80478	0	0	0	0	0	0	0.516015	0.807355	5.74551	0	0	0	0	0	0		4691	FBgn0263929	protein_coding	jvl	7													-0.24954	2.8754	0.765668	1.13226e-06	0.891669	4.64834e-06	0.298046	4.86714	n	up	-0.645273	0.578808	n	0.518941	0.610966	0.282361	0.236858	0.412282	0.156927	0.679675	1.26609	-0.827901	-1.11787	GO:0015630	GO:0003674	GO:0051017, GO:0007312, GO:0016325, GO:0099111, GO:0060814, GO:0030720, GO:0046843, GO:0060813	2.83002e-05	0.00563879	0.100961	0.629	0.824	0.563	0.495	0.769	0.791	0.0544647	0.3243	0.602645	1	1	1
FBtr0305694	245	458	0	159	42	10	10	0	0	18	3	6	50	5	0	1	1	2	0	136	283	1	102	182	1	0	0	26	10	8	5	0	250	0	0	0	5	0	373	4	201	1	304	0	171	0	285	0	4	207	2	174	4	54	3	123	0	0	0	5	0	19	132	140	0	1	101	0	0	3	0	5	0	12	3	0	0	1	0	0	0	0	3	90	0	0	70	16	0	2	0	27	0	2	0	0	0	20	1	57	0	274	3	2	0	252	0	0	8	96	10	132	4	0	161	6	180	10	332	66	47	8	0	178	0	57	162	0	0	1	4	0	0	24	149	45	0	4	2	0	21	10	3	45	0	3	124	118	65	27	0	6	5	13	3	12	0	0	8	48	11	80	87	4	4	5	11	0	0	0	143	26	0	16	0	15	0	0	117	0	19	394	1	22	577	140	58	32	0	11	14	293	26	546	131	10	79	0	164	4	649	0	23	7	15	10	22	1	8	8	5	37	3	5	10	14	4	2	0	0	40	185	6	99	51	104	56	0	698	0	159	86	5	0	0	0	0	0	1	0	6	10	0	0	7	0	17	0	123		2.68257	3.34483	0	2.35896	0.9855	0.422233	0.526069	0	0	1.13093	0	0.495695	2.26303	0.536053	0	0.0976108	0.137504	0	0	3.46205	3.86888	0.0703893	2.99095	4.53419	0	0	0	1.45418	0.356144	0.632268	0.263034	0	4.07724	0	0	0	0	0	4.92029	0	4.61471	0	4.94158	0	3.70487	0	5.07211	0	0	4.07382	0.176323	4.39575	0	2.43029	0.214125	2.81147	0	0	0	0	0	1	5.08449	3.36036	0	0.0426443	2.43029	0	0	0.887525	0	1.07039	0	1.95977	1.14405	0	0	0	0	0	0	0	0	3.0268	0	0	3.28688	0.62293	0	0	0	1.41684	0	0.286881	0	0	0	1.61353	0	2.91265	0	4.26604	0.344828	0.137504	0	3.75596	0	0	0.356144	2.88362	0.823749	3.8125	0	0	3.91169	0.31034	3.0054	0.62293	4.79025	2.25701	1.63227	0.545968	0	3.849	0	2.14731	3.5097	0	0	0.111031	0.275007	0	0	0.782409	3.60644	1.8953	0	0.176323	0.124328	0	1.85997	0.454176	0	2.0072	0	0	3.22959	3.19219	2.94111	1.65992	0	0.389567	0.201634	0.545968	0.263034	0.687061	0	0	0.765535	1.80735	1.11103	2.64847	3.20945	0.321928	0.263034	0.275007	0.526069	0	0	0	2.57531	0.963474	0	2.34483	0	0.641546	0	0	2.35332	0	0.992768	4.3427	0	1.5509	5.0781	3.1635	2.0036	1.33914	0	0.847997	0.956057	4.02591	1.17632	6.26941	3.7845	0.411426	3.04439	0	3.80323	0.903038	5.56894	0	1.63227	0.594549	0.9855	1.01436	1.28688	0.111031	0.584963	0.731183	0.464668	1.87971	0.356144	0.31034	0.516015	0.536053	0.454176	0.31034	0	0	2.27202	4.48414	0.739848	3.21257	2.23879	3.33485	2.31325	0	5.84273	0	3.36457	2.67356	0	0	0	0	0	0	0.263034	0	0.782409	0.650765	0	0	1.0072	0	1.57046	0	3.68482		12883	FBgn0263929	protein_coding	jvl	7													0.319358	2.77559	0.436953	3.10463e-08	0.675943	1.5994e-07	0.777349	5.53543	n	up	0.857914	0.59565	n	1.32021	1.31363	0.417189	0.479379	0.8826	0.434879	1.00627	0.991142	-1.07021	-0.927204	GO:0015630	GO:0003674	GO:0051017, GO:0007312, GO:0016325, GO:0099111, GO:0060814, GO:0030720, GO:0046843, GO:0060813	0.0662592	-0.00521489	0.242453	0.629	0.765	0.646	0.663	0.885	0.837	0.992366	0.832428	0.383639	1	1	1
FBtr0305695	12	0	0	3	0	3	1	0	0	0	0	11	0	1	0	0	1	1	0	0	2	32	0	4	1	11	0	106	128	0	56	0	0	2	0	0	1	0	81	2	0	2	0	17	2	0	1	0	0	3	81	18	1	2	2	74	271	14	0	2	0	0	0	1	0	0	12	0	0	4	14	0	0	4	0	0	0	0	0	54	0	2	2	1	0	69	0	3	0	0	0	72	0	0	0	0	0	9	0	1	0	1	2	1	0	24	0	139	1	0	1	27	0	0	0	3	1	2	0	1	233	0	3	0	0	7	0	0	0	1	72	0	0	2	7	1	14	0	1	1	2	0	0	2	0	0	25	0	9	2	0	2	1	0	2	1	15	23	0	1	3	3	4	2	3	4	2	0	1	0	1	1	0	6	1	2	0	0	2	0	0	1	0	0	10	1	0	47	0	14	4	1	1	3	2	0	0	0	40	1	0	0	1	2	2	2	4	4	1	0	0	4	1	0	2	1	4	0	0	0	1	1	0	2	1	13	0	0	1	0	2	61	0	2	1	0	0	1	0	0	1	3	1	0	1	0	1	0	10		0	0	0	0	0	0	0	0	0.124328	0	0	1.74846	0	0	0	0	0	0	0	0	0	2.26003	0	0	0	1.88753	0	3.60763	2.73552	0	2.39232	0	0	0	0	0	0	0	3.54473	0	0	0	0	2.13093	0	0	0	0	0	0	3.32481	0	0	0	0	3.02326	4.94111	2.79909	0	0	0	0	0	0.464668	0	0	1.25701	0	0	0	4.30159	0.400538	0	0	0	0	0	0	0	4.75756	0	1.36737	0	0.344828	0	3.8268	0	0	0	0	0	3.19061	0	0	0	0	0	0	0	0	0	0	0	0	0	0.0285692	0	3.50589	0	0	0	1.64616	0	0	0	0	0	0	0	0	4.11353	0	0	0	0	1.31034	0	0	0	0.31034	2.90111	0	0	0	0	0	0	0	0.333424	0.516015	0	0	0	0	0	0	2.07382	0	1.94111	0	0	0.367371	0.15056	0	0	0	3.58256	2.83188	0	0	0	0	1.25096	0	0.555816	0.704872	0.367371	0	0	0	0	0	0	0	0.411426	0	0.0976108	0	0	0	0	0	0	0	1.4489	0	0	2.42223	0	0	0	0	0	0	0	0	0	0	2.08066	0	0	0	0	0.575312	0	0.495695	0	0.948601	0.464668	0	0	0	0	0	0	0	1.30451	0	0	0	0	0	0	0	0	0	0	0	0	0	0	3.04614	0	0	0.594549	0	0	0.895303	0	0	0	0	0	0	0	0	0	0	1.8953		2118	FBgn0263929	protein_coding	jvl	7													1.06518	2.20963	0.0149278	0.000218725	0.0796375	0.000617726	2.43413	3.69635	n	up	1.30702	0.32423	n	0.32839	0.553923	0.2276	0.169418	0.319833	0.146631	0.0583575	1.59646	-0.629012	-1.0258	GO:0015630	GO:0003674	GO:0051017, GO:0007312, GO:0016325, GO:0099111, GO:0060814, GO:0030720, GO:0046843, GO:0060813	0.043316	0.00207891	0.0466896	0.59	0.765	0.519	0.446	0.692	0.721	0.0440619	0.555091	0.236487	1	1	1
FBtr0076583	0	354	0	0	22	52	22	0	1	0	10	214	0	73	3	186	43	55	2	195	0	0	0	3	0	1	1	2	17	7	0	0	9	7	2	0	24	0	41	0	0	0	0	102	0	128	0	0	0	6	10	0	12	197	0	22	0	1	1	20	1	0	0	0	21	0	69	3	0	1	16	0	0	0	0	0	0	0	0	0	0	0	0	1	0	0	226	0	132	56	6	3	11	39	1	0	0	0	0	0	0	3	2	8	1	7	42	13	4	6	0	236	1	2	18	1	0	0	0	189	1	3	1	11	1	0	173	200	0	1	1	0	0	12	27	0	1	2	2	0	3	19	5	7	0	5	2	9	1	96	1	1	11	1	5	7	0	0	0	65	2	0	2	1	2	1	2	0	0	1	73	12	3	2	1	1	0	411	121	1165	0	163	0	6	8	0	3	1	0	57	220	2	0	153	1	1	1	0	0	16	4	5	83	2	24	15	43	9	5	0	1	6	1	4	11	3	5	0	913	2	258	8	0	0	10	1	1	29	3	0	22	5	70	37	1	0	0	1	1	1	2	6	0	0	0	0	0	0	3		0	3.89433	0	0	1.05658	2.17313	1.70044	0	0.31034	0	1.43296	4.89093	0	3.30743	1.21412	4.66562	2.45154	3.38681	1.19535	4.8846	0	0	0	0.963474	0	0.214125	0.367371	0.475085	1.01436	1.46989	0	0	1.31034	1.45943	0.632268	0	2.48543	0	2.89918	0	0	0	0	4.03298	0	4.64097	0	0	0	1.13093	1.41684	0	1.41684	4.90929	0	0	0	0.687061	0.214125	2.27798	0.176323	0	0	0	2.1177	0	2.83188	0.584963	0	1.08406	4.28762	0	0	0	0	0	0	0	0	0	0	0	0	0.389567	0	0	5.8387	0	4.37086	3.39643	1.60407	0	4.74953	3.30451	0.594549	0	0	0	0	0	0	0.713696	0.565597	1	0	0.970854	2.9486	1.3505	0.321928	0	0	5.53636	0.201634	0.356144	0	0	0	0	0	4.46074	0.226509	0.659925	0	0	0.250962	0	4.50716	4.26529	0	0	0.263034	0	0	0.443607	2.45154	0	0.250962	0	0	0	0	1.95606	0.773996	1.22651	0	0	0.475085	1.38405	0	4.04177	0.378512	0	0.739848	0	0.454176	0.831877	0	0	0	2.8953	0	0	0.641546	0	0	0	0	0	0	0.250962	2.61353	0	1	1.32193	0.286881	0	0	4.83693	3.26604	6.75275	0	4.07125	0	1.25096	0	0	0	0	0	3.21568	4.89385	0	0	5.59246	0.250962	0.189034	0.238787	0	0	3.12598	0.879706	1.20789	3.79701	0	2.11103	2.10098	2.67582	1.41143	0	0	0	1.1375	0	0.286881	1.09761	0	1.17632	0	9.04059	0.807355	5.63836	0	0	0	1.5008	0.422233	0.344828	3.69488	0.831877	0	1.91456	0.895303	4.21101	2.79077	0.454176	0	0	0.659925	0	0.400538	0.263034	0.757023	0	0	0	0	0	0	0		7665	FBgn0263930	protein_coding	dally	2													-1.65156	2.77634	0.0292926	0.00170962	0.127878	0.00405407	-2.17953	3.13653	n	up	-1.12826	0.468836	n	1.4283	0.780605	0.648442	0.456889	0.828558	0.364885	1.64363	-0.13142	-0.493624	-1.01859	GO:0062023, GO:0009986, GO:0016324, GO:0016323, GO:0031362, GO:0098595, GO:0009986, GO:0005576	GO:0005515	GO:0007367, GO:0008052, GO:0051726, GO:0071694, GO:0030513, GO:0048100, GO:0048190, GO:0048190, GO:0090263, GO:0040014, GO:0008407, GO:0008586, GO:0007480, GO:0007472, GO:0045570, GO:0030513, GO:0045570, GO:0048813, GO:0007409, GO:0035220, GO:0022416, GO:0008586, GO:0048749, GO:0007427, GO:0045743, GO:0030513, GO:0030718, GO:0048132, GO:0030513, GO:0035222, GO:0045880, GO:0071694, GO:0071694, GO:0045880, GO:0035222, GO:2001261, GO:0008045, GO:0045880, GO:0045880, GO:0071694, GO:0016477, GO:1905475, GO:0090263	-0.150445	0.00114168	0.159153	0.495	0.941	0.597	0.703	0.808	0.86	0.000474663	0.470715	0.249272	1	1	1
FBtr0305901	114	3	0	0	3	3	3	0	1	0	3	3	0	3	2	7	16	3	2	103	0	0	0	1	0	0	1	1	3	2	0	0	3	2	1	0	3	2	31	0	0	0	0	3	0	3	0	0	63	2	3	0	3	24	0	468	0	1	0	3	0	0	0	0	3	0	20	1	0	1	3	0	0	0	0	0	0	0	0	0	0	0	0	1	0	0	39	2	3	11	2	182	3	3	1	3	0	0	0	0	0	2	1	2	3	3	4	3	4	40	0	35	0	1	225	6	0	0	0	20	1	2	34	165	1	35	11	357	0	168	1	128	0	72	3	7	1	18	5	0	28	3	2	3	0	667	1	3	143	3	0	8	6	5	7	9	0	0	0	147	59	0	1	5	5	8	14	0	0	1	174	329	2	1	1	224	0	23	3	3	0	3	0	2	72	29	76	181	0	3	7	13	0	1201	0	1	0	0	0	3	2	2	63	16	23	11	15	3	30	0	10	3	3	7	3	22	2	0	11	2	3	57	0	0	7	1	1	3	2	66	3	2	3	3	1	0	0	0	4	0	3	9	0	0	55	0	0	0	473		2.22342	0	0	0	0	0	0	0	0	0	0	0	0	0	0	0.485427	0.918386	0	0	3.52732	0	0	0	0	0	0	0	0	0	0	0	0	0	0	0	0	0	0.189034	2.09761	0	0	0	0	0	0	0	0	0	3.7845	0	0	0	0	1.68706	0	5.15987	0	0	0	0	0	0	0	0	0	0	1.03562	0	0	0	0	0	0	0	0	0	0	0	0	0	0	0	0	0	0	0	2.9486	0.137504	0	1.0072	0	4.10852	0	0	0	0.594549	0	0	0	0	0	0	0	0	0.344828	0	0	0	0.263034	2.44361	0	2.50335	0	0	5.01346	0.505891	0	0	0	1.22651	0	0	1.91073	4.33628	0	2.03562	0.815575	4.65535	0	4.40803	0	3.66789	0	2.07724	0	0.704872	0	0.978196	0.545968	0	2.75916	0	0	0	0	6.32805	0	0	4.51412	0	0	0.669027	0.214125	0.367371	0.669027	0.687061	0	0	0	3.59096	3.38957	0	0	0.613532	0.536053	0.613532	0.918386	0	0	0	3.27352	4.25096	0	0	0	3.73769	0	1.02148	0	0	0	0	0	0	2.94298	1.76553	2.63691	3.77083	0	0	0.485427	1.05658	0	7.92297	0	0	0	0	0	0	0	0	2.99639	1.48543	1.54597	1.09085	1.05658	0	2.01078	0	0.948601	0	0.641546	0.565597	0	1.03562	0	0	2.17951	0	0	3.57773	0	0	0.536053	0	0	0	0	3.40463	0	0	0	0	0	0	0	0	1.32193	0	0.695994	0.704872	0	0	4.00809	0	0	0	6.04745		6931	FBgn0263930	protein_coding	dally	2													0.486923	1.98775	0.532794	0.0526981	0.748921	0.0882453	-0.623746	1.93739	n	n	-0.0507665	0.164573	n	0.808339	0.544035	0.474286	0.619263	0.611481	0.124685	1.57885	-0.540933	-1.10033	0.0624135	GO:0062023, GO:0009986, GO:0016324, GO:0016323, GO:0031362, GO:0098595, GO:0009986, GO:0005576	GO:0005515	GO:0007367, GO:0008052, GO:0051726, GO:0071694, GO:0030513, GO:0048100, GO:0048190, GO:0048190, GO:0090263, GO:0040014, GO:0008407, GO:0008586, GO:0007480, GO:0007472, GO:0045570, GO:0030513, GO:0045570, GO:0048813, GO:0007409, GO:0035220, GO:0022416, GO:0008586, GO:0048749, GO:0007427, GO:0045743, GO:0030513, GO:0030718, GO:0048132, GO:0030513, GO:0035222, GO:0045880, GO:0071694, GO:0071694, GO:0045880, GO:0035222, GO:2001261, GO:0008045, GO:0045880, GO:0045880, GO:0071694, GO:0016477, GO:1905475, GO:0090263	0.05265	-0.0178451	0.137903	0.467	0.824	0.612	0.762	0.846	0.837	1.11904e-05	0.774674	0.00217305	0.388182	1	1
FBtr0078055	376	0	0	0	65	0	346	0	3	0	43	30	0	0	0	181	1	41	0	0	0	113	0	0	83	0	120	170	158	0	1	0	8	0	289	458	0	68	28	148	0	0	0	4	0	0	50	0	0	0	2	16	80	80	330	192	146	117	0	0	0	0	37	0	87	0	243	11	99	43	15	0	0	0	36	111	0	0	5	65	69	0	0	49	0	6	5	3	0	19	0	124	0	0	0	0	0	1	2	44	0	36	7	6	2	7	0	0	5	0	0	0	47	53	5	6	0	181	7	6	0	3	8	0	9	0	72	90	0	0	103	0	0	8	0	44	0	4	3	2	12	152	9	2	0	0	32	15	0	2	0	3	1	5	4	3	0	0	1	28	0	53	0	1	4	8	5	0	0	131	52	3	0	0	0	140	0	28	0	0	55	33	0	0	542	85	107	198	0	0	0	0	869	0	0	71	367	0	86	0	245	0	26	4	9	12	22	3	5	4	7	13	6	5	12	27	13	1	0	0	0	156	0	0	63	2	0	0	0	0	31	0	0	0	3	0	1	0	0	5	3	5	0	0	0	0	0	0	102		4.13996	0	0	0	1.97453	0	5.05745	0	0.464668	0	2.774	2.35332	0	0	0	4.65821	0.137504	2.98914	0	0	0	3.69377	0	0	4.38336	0	4.25701	4.57833	3.22805	0	0.111031	0	1.02148	0	5.80193	6.14629	0	2.94298	2.41954	5.09466	0	0	0	0.687061	0	0	3.59455	0	0	0	0.344828	2.24793	3.35473	3.70266	5.8525	4.30012	4.45746	5.2521	0	0	0	0	4.31687	0	3.76341	0	4.47703	1.27501	7.20369	4.69655	4.01792	0	0	0	4.94579	5.43929	0	0	1.18269	5.17193	3.54597	0	0	3.15056	0	1.20789	1.18903	0.263034	0	2.07039	0	4	0	0	0	0	0	0.275007	1.89142	3.37851	0	2.53605	1.1177	0.695994	0.238787	0.765535	0	0	0.411426	0	0	0	3.08916	2.61824	0.918386	0.584963	0	4.50016	1.09761	0.748461	0	0.443607	0.903038	0	0.910733	0	3.35614	3.23726	0	0	3.53605	0	0	0.545968	0	2.68032	0	0.344828	0.344828	0.485427	2.02503	4.43696	0.963474	0.356144	0	0	2.41414	1.62761	0	0.400538	0	0.344828	0.0703893	0.411426	0.485427	0.389567	0	0	0.189034	1.95977	0	3.0036	0	0.163499	0.443607	0.722466	0.464668	0	0	3.76553	2.20477	0.286881	0	0	0	3.52607	0	1.55582	0	0	2.76765	2.09085	0	0	5.98117	3.41414	3.42223	4.31252	0	0	0	0	6.35878	0	0	2.65535	6.09719	0	3.87184	0	5.1914	0	2.34767	0.632268	1.1177	1.71809	1.88362	0.516015	0.678072	0.739848	0.85599	1.48027	1.11103	0.485427	1.01436	1.3505	1.77821	0.321928	0	0	0	5.21296	0	0	3.36597	0.432959	0	0	0	0	2.18903	0	0	0	0.659925	0	0.782409	0	0	1.41143	0.713696	0.613532	0	0	0	0	0	0	4.33557		9427	FBgn0263933	protein_coding	ebi	1													-0.0608486	2.48192	0.900614	3.22183e-05	0.958127	0.000105237	-0.124885	4.15719	n	up	-0.472215	0.84365	n	1.42774	1.39882	0.67921	0.734302	1.06002	0.353947	1.03892	0.957216	-1.07589	-0.920241	GO:0005634, GO:0017053, GO:0017053, GO:0005700, GO:0005634, GO:0000118	GO:0005515, GO:0003682, GO:0003714, GO:0070491, GO:0005515, GO:0005515, GO:0003714	GO:0042058, GO:0042461, GO:0045747, GO:0045747, GO:0045747, GO:0042461, GO:0031065, GO:0045747, GO:0045747, GO:0035220, GO:0035220, GO:0035220, GO:0035220, GO:0045572, GO:0045572, GO:0045572, GO:0022416, GO:0071482, GO:0046329, GO:0046329, GO:0046329, GO:0046329, GO:0070050, GO:0045892, GO:0043524, GO:0006979, GO:0043161, GO:0008587, GO:0006357, GO:0016575	-0.013402	-0.00687086	0.186447	0.438	0.941	0.471	0.505	0.923	0.93	0.702084	0.756144	0.0949119	1	1	1
FBtr0329856	0	0	3	11	7	2	0	0	0	0	0	0	0	1	0	0	0	0	0	1	0	4	15	0	0	0	2	0	0	5	2	0	0	0	10	0	0	0	0	3	0	0	13	0	0	0	0	0	0	0	0	0	0	0	1	0	0	2	3	1	0	0	0	0	0	0	6	0	0	0	0	0	0	0	0	0	0	0	0	0	1	0	0	0	0	0	0	0	0	4	0	0	0	0	0	0	0	0	2	0	0	0	0	0	0	0	0	0	0	1	0	11	0	0	10	0	0	4	0	0	0	0	0	0	0	6	11	0	0	0	0	0	0	3	0	5	2	0	0	0	0	0	4	31	0	0	0	0	0	0	0	0	0	0	0	0	0	0	0	0	0	0	0	0	2	1	1	0	0	1	0	0	0	4	0	0	2	10	2	0	0	0	0	0	0	0	0	0	0	0	0	0	0	0	0	6	2	0	0	0	0	0	16	4	1	0	5	0	0	0	4	6	0	0	1	0	1	0	0	0	0	0	0	0	0	0	3	0	0	0	0	0	2	0	0	0	0	0	0	1	0	0	0	0	0	0	0	0	0		0	0	0	0	0	0	0	0	0	0	0	0	0	0	0	0	0	0	0	0	0	0	0	0	0	0	0	0	0	0	0.389567	0	0	0	0	0	0	0	0	0	0	0	0	0	0	0	0	0	0	0	0	0	0	0	0	0	0	0	0	0	0	0	0	0	0	0	0	0	0	0	0	0	0	0	0	0	0	0	0	0	0	0	0	0	0	0	0	0	0	0	0	0	0	0	0	0	0	0	0	0	0	0	0	0	0	0	0	0	0	0	0	0	0	0	0	0	0	0	0	0	0	0	0	0	0	0	0	0	0	0	0	0	0	0	0	0	0	0	0	0	0	0	0	2.35896	0	0	0	0	0	0	0	0	0	0	0	0	0	0	0	0	0	0	0	0	0.286881	0	0	0	0	0	0	0	0	0	0	0	0	0	0	0	0	0	0	0	0	0	0	0	0	0	0	0	0	0	0	0.485427	0	0	0	0	0	0	1.76553	0.604071	0.137504	0	0.565597	0	0	0	0.526069	0.748461	0	0	0	0	0	0	0	0	0	0	0	0	0	0	0	0	0	0	0	0	0	0	0	0	0	0	0	0	0	0	0	0	0	0	0	0	0		262	FBgn0263934	protein_coding	esn	4													0.408056	-0.326748	0.529156	0.672322	0.746887	0.762019	0.629296	-0.422963	n	n	0.837814	1.01	n	0.0272131	0.00462311	0.0768925	0.127959	0.059172	0.0475465	-0.672161	-1.14728	0.372697	1.44674		GO:0008270	GO:0070593	0.00220888	-0.00301184	-0.000413359	0.286	0.294	0.204	0.119	0.269	0.279	0.00482544	0.887604	0.32549	1	1	1
FBtr0329857	0	9	229	26	47	3	0	0	0	0	0	0	0	3	0	6	0	0	0	1	0	25	82	0	0	0	42	0	0	35	1	0	0	0	29	0	0	0	0	42	24	0	64	0	0	0	0	0	0	0	0	0	0	0	67	9	0	3	40	1	0	0	16	0	0	0	13	0	0	0	0	0	0	0	0	0	0	0	0	0	1	0	0	0	0	0	0	0	0	6	0	0	0	0	0	0	0	0	2	0	0	0	0	1	0	0	0	0	0	6	0	58	5	0	69	0	9	94	0	20	0	0	0	0	0	12	67	0	0	0	0	0	0	4	0	9	3	0	0	0	0	0	7	3	0	0	0	0	0	0	0	0	1	0	0	0	1	0	0	0	0	1	0	0	1	1	1	0	0	2	0	3	0	5	0	0	2	41	2	0	0	0	0	0	8	0	0	0	0	0	0	0	0	0	0	0	270	0	0	0	0	0	1	0	0	0	4	0	0	0	0	0	1	0	1	0	1	0	0	0	0	0	0	0	0	0	98	0	0	0	0	0	125	0	0	0	0	0	0	1	0	0	0	0	0	0	0	0	17		0	0.432959	3.44493	1.31615	1.67356	0.344828	0	0	0	0	0	0	0	0.432959	0	0.782409	0	0	0	0.163499	0	1.90689	3.37434	0	0	0	2.71149	0	0	3.08406	0	0	0	0	2.67807	0	0	0	0	3.39917	2.42761	0	3.69822	0	0	0	0	0	0	0	0	0	0	0	3.52231	0.782409	0	1.21412	2.97636	0.275007	0	0	3.02503	0	0	0	1.15704	0	0	0	0	0	0	0	0	0	0	0	0	0	0.250962	0	0	0	0	0	0	0	0	1.16993	0	0	0	0.124328	0	0	0	0	2.29572	0	0	0	0.0976108	0.124328	0.0565835	0.0565835	0	0	0	0.773996	0	3.63227	0.782409	0.0565835	3.63227	0	0.687061	3.24336	0	1.4957	0	0	0	0	0	1.43829	3.03562	0	0	0	0	0	0	0.389567	0	1.27501	0.495695	0	0	0	0	0	0.903038	0	0	0	0	0	0	0	0	0	0.0565835	0	0.0565835	0	0.687061	0	0	0.0565835	0	0.15056	0	0	0	0.137504	0.214125	0.0703893	0	0.263034	0.0426443	0.238787	0	2.15381	0	0	0.389567	1.85997	0.275007	0	0	0	0	0	0.815575	0	0	0	0	0	0	0	0	0	0	0	5.40259	0	0	0	0	0	0	0	0	0	0.536053	0	0	0	0	0	0.214125	0.0426443	0.137504	0	0.464668	0	0	0	0	0	0	0	0	0.0976108	3.43696	0.214125	0	0	0	0.0703893	4.50271	0	0	0	0	0	0	0.344828	0	0	0	0	0	0	0	0	1.83188		1781	FBgn0263934	protein_coding	esn	4													2.15341	3.99191	0.0023597	0.000121373	0.0212277	0.000358938	3.04078	3.84334	up	up	2.42995	0.0550541	n	0.204933	0.689741	0.0791575	0.0437486	0.254395	0.258386	-0.191427	1.68487	-0.678202	-0.81524		GO:0008270	GO:0070593	0.0500941	0.00167832	0.0409106	0.371	0.294	0.262	0.149	0.231	0.256	0.000186916	0.506656	0.432361	1	1	1
FBtr0329858	0	0	2	5	4	2	0	0	0	0	0	0	0	0	0	0	0	0	0	0	0	2	5	0	0	0	2	0	0	3	1	0	0	0	5	0	0	0	0	152	0	0	5	0	0	0	0	0	0	0	0	0	0	0	1	0	0	1	2	1	0	0	0	0	0	0	4	0	0	0	0	0	0	0	0	0	0	0	0	0	1	0	0	0	0	0	0	0	0	3	0	0	0	0	0	0	0	0	1	0	0	0	0	0	0	0	0	0	0	1	0	5	0	0	4	0	0	2	0	0	0	0	0	0	0	4	5	0	0	0	0	0	0	2	0	4	2	0	0	0	0	0	3	1	0	0	0	0	0	0	0	0	0	0	0	0	0	0	0	0	0	1	0	0	2	1	1	0	0	0	0	0	0	3	0	0	2	5	1	0	0	0	0	0	0	0	0	0	0	0	0	0	0	0	0	0	2	0	0	0	0	0	1	0	0	0	1	0	0	0	0	2	0	0	1	0	1	0	0	0	0	0	0	0	0	0	2	0	0	0	0	0	2	0	0	0	0	0	0	0	0	0	0	0	0	0	0	0	0		0	0	0	0	0	0	0	0	0	0	0	0	0	0	0	0	0	0	0	0	0	0	0	0	0	0	0	0	0	0	0	0	0	0	0	0	0	0	0	4.64443	0	0	0	0	0	0	0	0	0	0	0	0	0	0	0	0	0	0	0	0	0	0	0	0	0	0	0	0	0	0	0	0	0	0	0	0	0	0	0	0	0	0	0	0	0	0	0	0	0	0	0	0	0	0	0	0	0	0	0	0	0	0	0	0	0	0	0	0	0	0	0	0	0	0	0	0	0	0	0	0	0	0	0	0	0	0	0	0	0	0	0	0	0	0	0	0	0	0	0	0	0	0	0	0	0	0	0	0	0	0	0	0	0	0	0	0	0	0	0	0	0	0	0	0	0.226509	0	0	0	0	0	0	0	0	0	0	0	0	0	0	0	0	0	0	0	0	0	0	0	0	0	0	0	0	0	0	0	0	0	0	0	0	0	0	0	0	0	0	0	0	0	0	0.201634	0	0	0	0	0	0	0	0	0	0	0	0	0	0	0	0	0	0	0	0	0	0	0	0	0	0	0	0	0	0	0	0	0	0	0	0	0		263	FBgn0263934	protein_coding	esn	4													2.66615	1.80752	0.186795	0.593748	1.01	0.692477	1.32012	0.533412	n	n	2.71629	1.01	n	0	0.0442327	0	0.016467	0.0151749	0.0180733	-0.839631	1.60777	-0.839631	0.0714914		GO:0008270	GO:0070593	0.0128743	-0.00114822	0.00685416	0.276	0.118	0.189	0.099	0.231	0.186	0.00187588	0.332236	0.782409	1	1	1
FBtr0304121	341	0	0	0	0	0	0	0	0	0	0	0	70	79	58	20	14	62	0	0	0	6	0	0	0	0	0	0	0	0	11	0	4	83	7	166	8	2	0	0	0	0	0	0	0	0	0	0	0	87	8	50	5	0	0	0	0	0	0	0	0	0	0	6	0	0	12	34	0	17	6	1	1	0	3	23	14	0	0	0	0	0	0	0	0	0	36	0	74	230	364	32	0	31	22	0	2	0	0	0	0	0	0	0	0	21	172	35	0	0	0	0	0	0	5	1	0	0	0	0	32	0	5	182	0	3	5	0	0	0	1	0	0	6	0	0	0	1	0	0	25	52	27	14	23	24	25	0	8	366	0	0	2	0	0	0	0	0	4	11	0	0	0	0	0	0	0	0	0	0	0	0	0	0	0	0	0	36	0	0	0	163	0	75	217	248	32	92	0	83	85	0	0	0	0	0	0	0	0	0	0	0	0	1	7	2	1	0	1	0	0	0	0	0	1	0	0	0	0	0	0	15	0	2	37	1	9	0	0	3	230	220	0	0	0	0	0	0	0	0	0	1	0	0	0	0	0	0	0		3.9514	0	0	0	0	0	0	0	0	0	0	0	0	3.45943	0	2.22959	0	4.65306	0	0	0	0	0	0	0	0	0	0	0	0	1.58496	0	0	5.10476	0	0	0	0	0	0	0	0	0	0	0	0	0	0	0	0	0	4.68762	0	0	0	0	0	0	0	0	0	0	0	0	0	0	0	0	0	0	0	0	0	0	0	0	0	0	0	0	0	0	0	0	0	0	3.68594	0	0	5.12928	6.49729	0	0	0	0	0	0.790772	0	0	0	0	0	0	0	0	0	0	3	0	0	0	0	0	0	0	0	0	0	0	0	0	0	0	5.39438	0	0	0	0	0	0	0	0	0	0	0	0	0	0	0	0	4.14486	3.19849	2.48285	0	0	0	0	0	0	5.7498	0	0	0	0	0	0	0	0	1.29278	0	0	0	0	0	0	0	0	0	0	0	0	0	0	0	0	0	0	0	0	0	0	0	0	4.6893	0	4.5601	0	0	0	0	0	0	0	0	0	0	0	0	0	0	0	0	0	0.378512	0	1.1635	0	0	0	0	0	0	0	0	0	0	0	0	0	0	0	0	0	0	0	0	0	0	0	0	5.2791	4.87184	0	0	0	0	0	0	0	0	0	0	0	0	0	0	0	0	0		4601	FBgn0262139	protein_coding	trh	7													-5.8737	4.96843	1.00539e-29	8.16341e-10	1.06404e-26	5.2074e-09	-11.3234	6.14172	down	up	-5.71538	1.09009e-14	down	0.843018	0.0123122	0.0222654	0.04475	0.230586	0.353783	1.7311	-0.616972	-0.588839	-0.525284	GO:0005634, GO:0005634, GO:0005634, GO:0005634, GO:0005634	GO:0000981, GO:0000981, GO:0001228, GO:0046982, GO:0003700, GO:0043565, GO:0003700, GO:0000981	GO:0072175, GO:0007424, GO:0007431, GO:0035277, GO:0007443, GO:0007435, GO:0007424, GO:0007425, GO:0007431, GO:0007435, GO:0035202, GO:0060173, GO:0045944, GO:0007424, GO:0045944, GO:0006357	-0.214724	0.0029581	0.11236	0.067	0.353	0.369	0.683	0.154	0.233	4.46184e-20	0.153903	0.00909351	1.54777e-15	1	1
FBtr0329875	0	0	0	0	0	0	0	0	0	0	0	0	0	0	0	0	0	0	0	0	0	0	0	0	0	0	0	0	0	0	0	0	0	0	0	0	0	0	0	0	0	0	0	0	0	0	0	0	0	0	0	0	0	0	0	0	0	0	0	0	0	0	0	0	0	0	0	0	0	0	0	0	0	0	0	0	0	0	0	0	0	0	0	0	0	0	0	0	0	0	0	0	0	0	0	0	0	0	0	0	0	0	0	0	0	0	206	0	0	0	0	0	0	0	0	0	0	0	0	1	0	0	0	0	0	0	0	0	0	0	0	0	0	0	0	0	0	0	0	0	0	0	0	0	0	0	0	0	0	0	0	0	0	0	0	0	0	0	0	0	0	0	0	1	0	2	0	0	0	0	0	0	0	0	0	0	0	0	0	0	0	0	0	0	0	0	0	0	0	0	0	0	0	0	0	0	0	0	0	0	0	0	3	0	0	2	1	0	0	0	0	0	0	0	0	0	0	0	0	0	0	0	0	0	0	0	0	0	0	0	0	0	0	0	0	0	0	0	0	0	0	0	0	0	0	0	0	0	0		0	0	0	0	0	0	0	0	0	0	0	0	0	0	0	0	0	0	0	0	0	0	0	0	0	0	0	0	0	0	0	0	0	0	0	0	0	0	0	0	0	0	0	0	0	0	0	0	0	0	0	0	0	0	0	0	0	0	0	0	0	0	0	0	0	0	0	0	0	0	0	0	0	0	0	0	0	0	0	0	0	0	0	0	0	0	0	0	0	0	0	0	0	0	0	0	0	0	0	0	0	0	0	0	0	0	6.7237	0	0	0	0	0	0	0	0	0	0	0	0	0.475085	0	0	0	0	0	0	0	0	0	0	0	0	0	0	0	0	0	0	0	0	0	0	0	0	0	0	0	0	0	0	0	0	0	0	0	0	0	0	0	0	0	0	0	0.505891	0	0.650765	0	0	0	0	0	0	0	0	0	0	0	0	0	0	0	0	0	0	0	0	0	0	0	0	0	0	0	0	0	0	0	0	0	0	0	0	1.39506	0	0	1.33342	0.516015	0	0	0	0	0	0	0	0	0	0	0	0	0	0	0	0	0	0	0	0	0	0	0	0	0	0	0	0	0	0	0	0	0	0	0	0	0	0	0	0	0	0		216	FBgn0263967	ncRNA	CR43723	2													-2.15633	0.95734	0.978096	0.822045	1.01	1.01	0.0274566	-0.224916	n	n				0.0665712	0.00452462	0.0686341	0.124399	0.0660323	0.0424174	0.0127062	-1.45006	0.0613387	1.37601					-0.000519836	0.00417957		0.118	0.01		0.115	0.116		0.964412	0.000126515		1	1
FBtr0336917	0	0	0	0	0	0	0	0	0	0	0	0	0	0	0	0	0	0	0	0	0	0	0	0	0	0	0	0	0	0	0	0	0	0	0	0	0	0	0	0	0	0	0	0	0	0	0	0	0	0	0	0	0	0	0	0	0	0	0	0	0	0	0	0	0	0	0	0	0	0	0	0	0	0	0	0	0	0	0	0	0	0	0	0	0	0	0	0	0	0	0	0	0	0	0	0	0	0	0	0	0	0	0	0	0	0	196	0	0	0	0	0	0	0	0	0	0	0	0	0	0	0	0	0	0	0	0	0	0	0	0	0	0	0	0	0	0	0	0	0	0	0	0	0	0	0	0	0	0	0	0	0	0	0	0	0	0	0	0	0	0	0	0	0	0	0	0	0	0	0	0	0	0	0	0	0	0	0	0	0	0	0	0	0	0	0	0	0	0	0	0	0	0	0	0	0	0	0	0	0	0	0	0	0	0	0	0	0	0	0	0	0	0	0	0	0	0	0	0	0	0	0	0	0	0	0	0	0	0	0	0	0	0	0	0	0	0	0	0	0	0	0	0	0	0	0	0	0	0		0	0	0	0	0	0	0	0	0	0	0	0	0	0	0	0	0	0	0	0	0	0	0	0	0	0	0	0	0	0	0	0	0	0	0	0	0	0	0	0	0	0	0	0	0	0	0	0	0	0	0	0	0	0	0	0	0	0	0	0	0	0	0	0	0	0	0	0	0	0	0	0	0	0	0	0	0	0	0	0	0	0	0	0	0	0	0	0	0	0	0	0	0	0	0	0	0	0	0	0	0	0	0	0	0	0	7.97022	0	0	0	0	0	0	0	0	0	0	0	0	0	0	0	0	0	0	0	0	0	0	0	0	0	0	0	0	0	0	0	0	0	0	0	0	0	0	0	0	0	0	0	0	0	0	0	0	0	0	0	0	0	0	0	0	0	0	0	0	0	0	0	0	0	0	0	0	0	0	0	0	0	0	0	0	0	0	0	0	0	0	0	0	0	0	0	0	0	0	0	0	0	0	0	0	0	0	0	0	0	0	0	0	0	0	0	0	0	0	0	0	0	0	0	0	0	0	0	0	0	0	0	0	0	0	0	0	0	0	0	0	0	0	0	0	0	0	0	0	0	0		196	FBgn0263967	ncRNA	CR43723	2													0	0	1	1	1.01	1.01	0	0	n	n				0.0789131	0	0	0	0.0197283	0.0341704	1.73205	-0.57735	-0.57735	-0.57735
FBtr0070972	121	522	0	0	0	0	0	0	0	0	0	0	113	0	0	5	0	0	0	29	0	1	0	0	0	0	53	90	9	152	0	0	117	88	36	0	21	0	0	0	0	0	0	1	0	0	0	0	0	0	0	6	0	17	0	0	0	0	0	2	0	2	0	0	0	0	0	49	0	0	0	0	0	1	0	0	0	79	0	0	0	0	0	0	3	0	0	0	13	6	0	86	0	72	0	0	1	279	0	4	0	58	2	1	0	0	0	0	0	0	0	3	13	1	3	1	2	0	0	1	0	7	1	8	2	0	1	32	0	0	0	170	4	8	1	27	0	1	1	1	1	11	65	1	0	2	21	0	31	30	0	0	0	1	1	1	0	9	34	0	39	82	0	1	0	1	0	0	0	0	0	4	0	0	0	0	0	54	0	310	0	0	0	0	0	1	35	175	0	0	442	0	0	0	0	0	0	0	0	0	0	0	6	2	6	3	8	3	2	0	5	3	1	2	3	0	1	1	0	0	0	0	0	0	0	62	0	0	0	0	0	0	0	429	2	0	0	0	1	0	0	3	0	0	0	0	0	0	138		1.5509	2.98003	0	0	0	0	0	0	0	0	0	0	2.84197	0	0	0	0	0	0	1.60881	0	0.0976108	0	0	0	0	2.1177	2.46205	0	3.5741	0	0	2.68032	2.926	2.04264	0	1.26903	0	0	0	0	0	0	0.0703893	0	0	0	0	0	0	0	0.85599	0	1.15704	0	0	0	0	0	0.286881	0	0	0	0	0	0	0	1.88362	0	0	0	0	0	0	0	0	0	3.79077	0	0	0	0	0	0	0.678072	0	0	0	1.07039	0	0	2.29278	0	2.82579	0	0	0	4.32697	0	0	0	1.82375	0	0	0	0	0	0	0	0	0	0	1.07039	0.0840643	0	0.0426443	0.137504	0	0	0	0	0.536053	0	0.687061	0.163499	0	0	1.23879	0	0	0	3.07382	0.356144	0.321928	0	1.36737	0	0.0565835	0.0426443	0.0840643	0	0.790772	1.86394	0	0	0	1.18269	0	1.90689	1.73985	0	0	0	0.0285692	0	0.0426443	0	1.08406	1.63227	0	2.21101	2.33914	0	0.111031	0	0	0	0	0	0	0	0	0	0	0	0	0	0.432959	0	3.44758	0	0	0	0	0	0.0976108	1.25096	2.77189	0	0	4.35755	0	0	0	0	0	0	0	0	0	0	0	0	0	0.495695	0	0	0.344828	0	0	0.411426	0.333424	0.0840643	0.111031	0.176323	0	0.163499	0.214125	0	0	0	0	0	0	0	2.37016	0	0	0	0	0	0	0	4.49953	0.238787	0	0	0	0.176323	0	0	0.226509	0	0	0	0	0	0	3.30012		4360	FBgn0263968	protein_coding	nonC	2													-0.0332407	3.02714	0.4089	0.000168495	0.65361	0.000485938	-0.825831	3.7621	n	up	-0.634808	0.823855	n	0.522951	0.38262	0.118307	0.0734247	0.274326	0.185907	1.33736	0.582522	-0.83923	-1.08066	GO:0005634, GO:0005737, GO:0005634	GO:0004674, GO:0004674	GO:0000184, GO:0000184, GO:0016246, GO:0035195, GO:0000184, GO:0000184, GO:0046777, GO:0000184, GO:0007274, GO:0050808, GO:0048489, GO:2001020, GO:0046777, GO:0018105, GO:0000184, GO:0000184	-0.0104012	0.00251883	0.0847353	0.286	0.647	0.335	0.386	0.692	0.674	0.144782	0.909435	0.0153936	1	1	1
FBtr0343321	17	19	3	0	0	0	0	0	0	0	0	0	46	0	0	123	0	0	0	15	0	1	0	0	0	0	17	16	40	18	0	0	17	16	16	0	22	0	3	0	0	0	0	0	0	0	0	0	0	0	0	5	0	9	0	0	0	0	0	2	0	470	0	0	0	0	0	17	0	0	0	0	0	3	0	0	1	20	0	0	0	0	0	0	3	0	0	1	10	11	0	17	0	34	0	0	187	15	0	9	0	38	4	2	2	0	0	0	2	6	0	55	9	1	53	0	2	0	0	6	0	5	27	5	2	0	9	14	0	0	0	18	3	6	11	14	0	1	1	0	2	6	14	101	0	8	9	0	11	16	0	2	2	0	4	0	0	6	13	3	15	16	0	1	0	2	6	0	0	0	0	38	0	0	0	0	0	176	0	20	0	0	0	0	0	1	13	18	0	0	19	1	0	0	0	0	0	0	0	0	0	0	23	6	4	6	18	3	8	1	4	3	0	1	2	0	1	1	0	0	0	0	0	0	0	13	0	0	0	0	0	0	0	18	1	0	0	0	0	0	1	2	0	0	0	0	0	0	47		0	0	0.0703893	0	0	0	0	0	0	0	0	0	1.42223	0	0	2.60881	0	0	0	0	0	0	0	0	0	0	0	0	0.823749	0	0	0	0	0	0	0	0.956057	0	0.189034	0	0	0	0	0	0	0	0	0	0	0	0	0	0	0	0	0	0	0	0	0	0	3.82477	0	0	0	0	0	0	0	0	0	0	0	0.687061	0	0	0.0565835	0	0	0	0	0	0	0	0	0	0	0.0285692	0	0.895303	0	0	0	1.11103	0	0	3.90014	0	0	0.863938	0	1.26903	0.378512	0.124328	0.0703893	0	0	0	0.0565835	0.31034	0	2.13422	0	0	1.9782	0	0	0	0	0.31034	0	0	0.925999	0	0	0	0.464668	0	0	0	0	0	0	0	0.632268	0	0	0	0	0	0.298658	0	0	2.38128	0	0.565597	0	0	0	0	0	0.0703893	0.0426443	0	0.201634	0	0	0	0	0.124328	0	0	0	0	0	0.0976108	0.189034	0	0	0	0	0.933573	0	0	0	0	0	2.43563	0	0	0	0	0	0	0	0	0	0	0	0	0	0.0426443	0	0	0	0	0	0	0	0	0	0	1.23879	0.411426	0	0.594549	0.956057	0	0.432959	0.0703893	0	0	0	0	0	0	0	0	0	0	0	0	0	0	0	0	0	0	0	0	0	0	0	0	0	0	0	0	0	0	0.0840643	0	0	0	0	0	0	0	1.58015		2185	FBgn0263968	protein_coding	nonC	2													-0.140442	1.47171	0.443288	0.1488	0.680916	0.217972	-0.766653	1.44378	n	n	-0.00407492	0.564501	n	0.181131	0.147636	0.1003	0.12857	0.139409	0.0293914	1.41953	0.279892	-1.33064	-0.368786	GO:0005634, GO:0005737, GO:0005634	GO:0004674, GO:0004674	GO:0000184, GO:0000184, GO:0016246, GO:0035195, GO:0000184, GO:0000184, GO:0046777, GO:0000184, GO:0007274, GO:0050808, GO:0048489, GO:2001020, GO:0046777, GO:0018105, GO:0000184, GO:0000184	-0.00541361	-0.00200752	0.0323161	0.314	0.706	0.359	0.406	0.731	0.721	0.244839	1	0.020992	1	1	1
FBtr0329886	0	0	0	0	0	0	0	0	0	0	0	0	0	0	0	0	0	0	0	0	0	0	0	0	0	0	0	0	0	0	0	0	0	0	0	0	0	0	0	0	0	0	0	0	0	0	0	0	0	0	0	0	0	0	0	0	0	0	0	0	0	0	0	0	0	0	0	0	0	0	0	0	0	0	0	0	0	0	0	0	0	0	0	0	0	0	0	0	0	0	0	0	0	0	0	0	0	0	0	0	0	0	0	0	0	0	0	0	0	0	0	0	0	0	0	0	0	0	0	0	0	0	0	0	0	0	0	0	0	0	0	0	0	0	0	0	0	0	0	0	0	0	0	0	0	0	0	0	0	0	0	0	0	0	0	0	0	0	0	0	0	0	0	0	0	0	0	0	0	0	0	0	0	0	0	0	0	0	0	0	0	0	0	0	0	0	0	0	0	0	0	0	0	0	0	0	0	0	0	0	0	0	0	0	0	0	0	0	0	0	0	0	0	0	0	0	0	0	0	0	0	0	0	0	0	0	0	0	0	0	0	0	0	0	0	0	0	0	0	0	0	0	0	0	0	0	0	0	0		0	0	0	0	0	0	0	0	0	0	0	0	0	0	0	0	0	0	0	0	0	0	0	0	0	0	0	0	0	0	0	0	0	0	0	0	0	0	0	0	0	0	0	0	0	0	0	0	0	0	0	0	0	0	0	0	0	0	0	0	0	0	0	0	0	0	0	0	0	0	0	0	0	0	0	0	0	0	0	0	0	0	0	0	0	0	0	0	0	0	0	0	0	0	0	0	0	0	0	0	0	0	0	0	0	0	0	0	0	0	0	0	0	0	0	0	0	0	0	0	0	0	0	0	0	0	0	0	0	0	0	0	0	0	0	0	0	0	0	0	0	0	0	0	0	0	0	0	0	0	0	0	0	0	0	0	0	0	0	0	0	0	0	0	0	0	0	0	0	0	0	0	0	0	0	0	0	0	0	0	0	0	0	0	0	0	0	0	0	0	0	0	0	0	0	0	0	0	0	0	0	0	0	0	0	0	0	0	0	0	0	0	0	0	0	0	0	0	0	0	0	0	0	0	0	0	0	0	0	0	0	0	0	0	0	0	0	0	0	0	0	0	0	0	0	0	0	0	0		0	FBgn0263970	ncRNA	CR43724	2																										0	0	0	0	0	0
FBtr0345479	0	0	0	0	0	0	0	0	0	0	0	0	0	0	0	0	0	0	0	0	0	0	0	0	0	0	0	0	0	0	0	0	0	0	0	0	0	0	0	0	0	0	0	0	0	0	0	0	0	0	0	0	0	0	0	0	0	0	0	0	0	0	0	0	0	0	0	0	0	0	0	0	0	0	0	0	0	0	0	0	0	0	0	0	0	0	0	0	0	0	0	0	0	0	0	0	0	0	0	0	0	0	0	0	0	0	0	0	0	0	0	0	0	0	0	0	0	0	0	0	0	0	0	0	0	0	0	0	0	0	0	0	0	0	0	0	0	0	0	0	0	0	0	0	0	0	0	0	0	0	0	0	0	0	0	0	0	0	0	0	0	0	0	0	0	0	0	0	0	0	0	0	0	0	0	0	0	0	0	0	0	0	0	0	0	0	0	0	0	0	0	0	0	0	0	0	0	0	0	0	0	0	0	0	0	0	0	0	0	0	0	0	0	0	0	0	0	0	0	0	0	0	0	0	0	0	0	0	0	0	0	0	0	0	0	0	0	0	0	0	0	0	0	0	0	0	0	0	0		0	0	0	0	0	0	0	0	0	0	0	0	0	0	0	0	0	0	0	0	0	0	0	0	0	0	0	0	0	0	0	0	0	0	0	0	0	0	0	0	0	0	0	0	0	0	0	0	0	0	0	0	0	0	0	0	0	0	0	0	0	0	0	0	0	0	0	0	0	0	0	0	0	0	0	0	0	0	0	0	0	0	0	0	0	0	0	0	0	0	0	0	0	0	0	0	0	0	0	0	0	0	0	0	0	0	0	0	0	0	0	0	0	0	0	0	0	0	0	0	0	0	0	0	0	0	0	0	0	0	0	0	0	0	0	0	0	0	0	0	0	0	0	0	0	0	0	0	0	0	0	0	0	0	0	0	0	0	0	0	0	0	0	0	0	0	0	0	0	0	0	0	0	0	0	0	0	0	0	0	0	0	0	0	0	0	0	0	0	0	0	0	0	0	0	0	0	0	0	0	0	0	0	0	0	0	0	0	0	0	0	0	0	0	0	0	0	0	0	0	0	0	0	0	0	0	0	0	0	0	0	0	0	0	0	0	0	0	0	0	0	0	0	0	0	0	0	0	0		0	FBgn0263970	ncRNA	CR43724	2																										0	0	0	0	0	0
FBtr0329904	0	0	0	0	0	0	0	0	0	0	0	0	0	0	0	0	0	0	0	0	0	0	0	0	0	0	0	0	0	0	0	0	0	0	0	0	0	0	0	0	0	0	0	0	0	0	0	0	0	0	0	0	0	0	0	0	0	0	0	0	0	0	0	0	0	0	0	0	0	0	0	0	0	0	0	0	0	0	0	0	0	0	0	0	0	0	0	0	0	0	0	0	0	0	0	0	0	0	0	0	0	0	0	0	0	0	0	0	0	0	0	0	0	0	0	0	0	0	0	0	0	0	0	0	0	0	0	0	0	0	0	0	0	0	0	0	0	0	0	0	0	0	0	0	0	0	0	0	0	0	0	0	0	0	0	0	0	0	0	0	0	0	0	0	0	0	0	0	0	0	0	0	0	0	0	0	0	0	0	0	0	0	0	0	0	0	0	0	0	0	0	0	0	0	0	0	0	0	0	0	0	0	0	0	0	0	0	0	0	0	0	0	0	0	0	0	0	0	0	0	0	0	0	0	0	0	0	0	0	0	0	0	0	0	0	0	0	0	0	0	0	0	0	0	0	0	0	0	0		0	0	0	0	0	0	0	0	0	0	0	0	0	0	0	0	0	0	0	0	0	0	0	0	0	0	0	0	0	0	0	0	0	0	0	0	0	0	0	0	0	0	0	0	0	0	0	0	0	0	0	0	0	0	0	0	0	0	0	0	0	0	0	0	0	0	0	0	0	0	0	0	0	0	0	0	0	0	0	0	0	0	0	0	0	0	0	0	0	0	0	0	0	0	0	0	0	0	0	0	0	0	0	0	0	0	0	0	0	0	0	0	0	0	0	0	0	0	0	0	0	0	0	0	0	0	0	0	0	0	0	0	0	0	0	0	0	0	0	0	0	0	0	0	0	0	0	0	0	0	0	0	0	0	0	0	0	0	0	0	0	0	0	0	0	0	0	0	0	0	0	0	0	0	0	0	0	0	0	0	0	0	0	0	0	0	0	0	0	0	0	0	0	0	0	0	0	0	0	0	0	0	0	0	0	0	0	0	0	0	0	0	0	0	0	0	0	0	0	0	0	0	0	0	0	0	0	0	0	0	0	0	0	0	0	0	0	0	0	0	0	0	0	0	0	0	0	0	0		0	FBgn0263971	protein_coding	CG43725	1																										0	0	0	0	0	0					GO:0005575	GO:0003674	GO:0008150
FBtr0307512	0	0	0	0	0	0	60	0	0	0	0	0	0	0	0	0	0	31	0	0	0	0	0	0	0	0	0	0	0	2	0	0	0	0	0	0	0	0	0	0	0	7	0	15	0	0	0	0	0	0	0	0	0	0	0	0	0	0	0	0	0	0	0	0	0	0	132	3	0	0	0	0	0	0	0	0	0	0	0	0	0	0	0	0	0	0	0	0	0	0	0	0	0	0	1	0	0	0	0	0	0	0	1	0	0	0	0	0	0	15	0	0	0	0	0	0	0	0	0	8	0	0	0	0	0	0	12	0	0	0	0	0	2	1	0	0	0	0	0	0	1	0	0	0	0	0	0	0	0	0	0	0	0	0	0	0	0	0	0	0	0	0	0	0	1	0	0	0	0	0	0	12	0	0	0	0	0	0	0	0	0	0	0	0	0	0	0	0	0	0	0	0	0	0	0	0	0	0	0	0	0	0	1	0	3	0	4	0	0	0	0	4	0	0	0	4	0	0	0	0	0	0	0	0	0	0	0	0	0	0	0	0	0	0	0	0	0	0	0	0	1	0	0	0	0	0	0	0	0		0	0	0	0	0	0	2.79077	0	0	0	0	0	0	0	0	0	0	2.81147	0	0	0	0	0	0	0	0	0	0	0	0.613532	0	0	0	0	0	0	0.124328	0.0703893	0	0	0	1.94111	0	1.91839	0	0	0	0	0	0	0	0	0	0	0	0	0	0	0	0	0	0	0	0	0	0	3.08066	0.687061	0	0	0	0	0	0	0	0	0	0	0	0	0	0	0	0	0	0	0	0	0	0	0	0	0	0	0.495695	0	0	0	0	0	0	0	0.432959	0	0	0	0	0	0.0426443	1.83188	0	0	0	0	0	0	0	0	0	1.20163	0	0	0	0	0	0.0840643	1.58976	0	0	0	0	0	0.485427	0.163499	0	0	0	0	0	0	0.344828	0	0	0	0	0	0	0	0	0	0	0.0703893	0.0426443	0	0	0	0	0	0	0	0	0	0	0	0.124328	0	0	0	0	0	0	1.15056	0	0	0	0	0	0	0	0	0	0	0	0	0	0	0	0.0703893	0	0	0	0	0	0	0	0	0	0	0	0	0	0	0.411426	0	0.687061	0	0.765535	0	0	0	0.0840643	0.956057	0.137504	0	0	0.378512	0	0	0	0	0	0	0	0	0	0	0	0	0	0	0	0	0	0	0.137504	0	0	0	0.275007	0	0.286881	0	0	0	0	0	0	0	0		321	FBgn0263973	protein_coding	jv	3													-0.171858	0.585815	0.893005	0.892034	0.954957	0.932331	0.134503	0.135731	n	n	-0.196007	1.01	n	0.0926599	0.115208	0.106641	0.116139	0.107662	0.0094195	-1.59265	0.80107	-0.108414	0.899996	GO:0032432		GO:0008407, GO:0030046		3.93052e-05	0.0039014		0.118	0.073		0.231	0.186		0.453205	0.030802		1	1
FBtr0307513	0	0	0	0	0	0	20	0	0	0	0	0	0	0	0	0	0	16	0	0	0	0	0	0	0	0	0	0	0	1	0	0	0	0	0	0	0	0	0	0	0	5	0	8	0	0	0	0	0	0	0	0	0	0	0	0	0	0	1	0	0	0	0	0	0	0	21	3	0	0	0	0	0	0	0	0	0	0	0	0	0	0	0	0	0	0	0	0	0	0	0	0	0	0	1	0	0	0	0	0	0	0	1	0	0	0	0	0	0	9	0	0	0	0	0	0	0	0	0	6	0	0	0	0	0	0	8	0	0	0	0	0	2	1	0	0	0	0	0	0	1	0	0	0	0	0	0	0	0	0	0	0	0	0	0	0	0	0	0	0	0	0	0	0	1	0	0	0	0	0	0	9	0	0	0	0	0	0	0	0	0	0	0	0	0	0	0	0	0	0	0	0	0	0	0	0	0	0	0	0	0	0	1	0	3	0	3	0	0	0	0	4	0	0	0	3	0	0	0	0	0	0	0	0	0	0	0	0	0	0	0	0	0	0	0	0	0	0	0	0	1	0	0	0	0	0	0	0	0		0	0	0	0	0	0	0	0	0	0	0	0	0	0	0	0	0	0	0	0	0	0	0	0	0	0	0	0	0	0	0	0	0	0	0	0	0	0	0	0	0	0	0	0	0	0	0	0	0	0	0	0	0	0	0	0	0	0	0.111031	0	0	0	0	0	0	0	0	0	0	0	0	0	0	0	0	0	0	0	0	0	0	0	0	0	0	0	0	0	0	0	0	0	0	0	0	0	0	0	0	0	0	0	0	0	0	0	0	0	0	0	0	0	0	0	0	0	0	0	0	0	0	0	0	0	0	0	0	0	0	0	0	0	0	0	0	0	0	0	0	0	0	0	0	0	0	0	0	0	0	0	0	0	0	0	0	0	0	0	0	0	0	0	0	0	0	0	0	0	0	0	0	0	0	0	0	0	0	0	0	0	0	0	0	0	0	0	0	0	0	0	0	0	0	0	0	0	0	0	0	0	0	0	0	0	0	0	0	0	0	0	0	0	0	0	0	0	0	0	0	0	0	0	0	0	0	0	0	0	0	0	0	0	0	0	0	0	0	0	0	0	0	0	0	0	0	0	0	0	0		129	FBgn0263973	protein_coding	jv	3													0.242175	-0.159967	0.818958	0.897053	1.01	0.935678	0.228885	-0.129385	n	n	-0.131475	1.01	n	0	0.00105744	0	0	0.00026436	0.000457885	-0.57735	1.73205	-0.57735	-0.57735	GO:0032432		GO:0008407, GO:0030046		-0.00019917	0.00037891		0.118	0.078		0.231	0.186		0.453205	0.0414525		1	1
FBtr0307514	0	0	0	0	0	0	41	0	0	0	0	0	0	0	0	0	0	21	0	0	0	0	0	0	0	0	0	0	0	2	0	0	0	0	0	0	0	0	0	0	0	7	0	11	0	0	0	0	0	0	0	0	0	0	0	0	0	0	0	0	0	0	0	0	0	0	8	3	0	0	0	0	0	0	0	0	0	0	0	0	0	0	0	0	0	0	0	0	0	0	0	0	0	0	1	0	0	0	0	0	0	0	1	0	0	0	0	0	0	13	0	0	0	0	0	0	0	0	0	8	0	0	0	0	0	0	10	0	0	0	0	0	2	1	0	0	0	0	0	0	1	0	0	0	0	0	0	0	0	0	0	0	0	0	0	0	0	0	0	0	0	0	0	0	1	0	0	0	0	0	0	11	0	0	0	0	0	0	0	0	0	0	0	0	0	0	0	0	0	0	0	0	0	0	0	0	0	0	0	0	0	0	1	0	3	0	4	0	0	0	0	4	0	0	0	3	0	0	0	0	0	0	0	0	0	0	0	0	0	0	0	0	0	0	0	0	0	0	0	0	1	0	0	0	0	0	0	0	0		0	0	0	0	0	0	0	0	0	0	0	0	0	0	0	0	0	0	0	0	0	0	0	0	0	0	0	0	0	0	0	0	0	0	0	0	0	0	0	0	0	0	0	0	0	0	0	0	0	0	0	0	0	0	0	0	0	0	0	0	0	0	0	0	0	0	0	0	0	0	0	0	0	0	0	0	0	0	0	0	0	0	0	0	0	0	0	0	0	0	0	0	0	0	0	0	0	0	0	0	0	0	0	0	0	0	0	0	0	0	0	0	0	0	0	0	0	0	0	0	0	0	0	0	0	0	0	0	0	0	0	0	0	0	0	0	0	0	0	0	0	0	0	0	0	0	0	0	0	0	0	0	0	0	0	0	0	0	0	0	0	0	0	0	0	0	0	0	0	0	0	0	0	0	0	0	0	0	0	0	0	0	0	0	0	0	0	0	0	0	0	0	0	0	0	0	0	0	0	0	0	0	0	0	0	0	0	0	0	0	0	0	0	0	0	0	0	0	0	0	0	0	0	0	0	0	0	0	0	0	0	0	0	0	0	0	0	0	0	0	0	0	0	0	0	0	0	0	0		158	FBgn0263973	protein_coding	jv	3													0.663002	0.00881116	0.546073	0.994555	0.757409	0.996576	0.603656	0.00682436	n	n	0.0906973	1.01	n	0	0	0	0	0	0					GO:0032432		GO:0008407, GO:0030046		0.00015957	0.000821761		0.118	0.073		0.231	0.186		0.453205	0.0318954		1	1
FBtr0329922	0	333	0	0	0	0	0	0	0	0	0	0	0	0	0	0	0	42	0	0	0	0	0	0	0	0	0	0	0	101	0	0	0	0	0	0	0	0	0	0	0	0	0	0	0	0	0	0	0	0	96	0	78	0	0	0	0	0	0	0	0	0	0	0	0	0	0	0	0	0	0	0	0	0	0	0	0	0	0	0	0	0	0	0	0	0	0	0	575	0	0	0	0	0	0	0	0	0	0	0	0	0	2	0	0	0	0	0	0	0	0	0	0	3	0	0	2	0	0	0	0	2	1	0	111	0	0	0	243	0	0	0	0	2	0	19	0	1	0	0	0	0	0	0	0	0	0	0	0	0	0	0	0	0	0	0	0	0	0	0	32	0	0	0	1	1	0	0	0	0	0	0	0	0	0	0	0	0	0	0	272	4	0	0	262	0	95	0	0	0	0	0	0	0	0	0	0	0	0	0	0	0	0	0	0	0	0	0	0	0	0	0	0	0	0	0	0	1	0	0	0	3	0	5	9	0	0	0	0	0	610	137	0	0	0	0	0	0	0	0	1	1	0	0	0	0	0	0	0		0	3.01614	0	0	0	0	0	0	0	0	0	0	0	0	0	0	0	2.24793	0	0	0	0	0	0	0	0	0	0	0	3.5656	0	0	0	0	0	0	0	0	0	0	0	0	0	0	0	0	0	0	0	0	2.95606	0	2.52356	0	0	0	0	0	0	0	0	0	0	0	0	0	0	0	0	0	0	0	0	0	0	0	0	0	0	0	0	0	0	0	0	0	0	0	5.54936	0	0	0	0	0	0	0	0	0	0	0	0	0	0.238787	0	0	0	0	0	0	0	0	0	0	0.201634	0	0	0.111031	0	0	0	0	0.176323	0.0840643	0	2.74631	0	0	0	3.84499	0	0	0	0	0.0840643	0	1.15704	0	0.0565835	0	0	0	0	0	0	0	0	0	0	0	0	0	0	0	0	0	0	0	0	0	0	2.20163	0	0	0	0.0703893	0.0565835	0	0	0	0	0	0	0	0	0	0	0	0	0	0	4.01792	0.275007	0	0	4.07724	0	2.47249	0	0	0	0	0	0	0	0	0	0	0	0	0	0	0	0	0	0	0	0	0	0	0	0	0	0	0	0	0	0	0.176323	0	0	0	0.454176	0	0.526069	0.765535	0	0	0	0	0	5.24641	3.34199	0	0	0	0	0	0	0	0	0.15056	0.0840643	0	0	0	0	0	0	0		3045	FBgn0263974	protein_coding	qin	1													-3.16598	4.28748	0.00117366	0.0262443	0.0125769	0.0476417	-3.24521	2.22258	down	up	-0.331831	1.01	n	0.439078	0.0678035	0.0186453	0.0266401	0.138042	0.174801	1.72216	-0.401817	-0.68304	-0.637304	GO:0043186, GO:0005634, GO:0043186, GO:0043186	GO:0008270, GO:0004842, GO:0008270	GO:0051865, GO:0035194, GO:0035194	-0.0947346	-0.000395348	0.056286	0.048	0.176	0.112	0.178	0.192	0.186	0.00250098	0.869218	0.306389	1	1	1
FBtr0347098	28	0	0	0	0	0	0	0	0	0	0	0	0	0	0	0	0	0	0	0	0	0	0	0	0	0	0	0	0	0	0	0	0	0	0	0	0	0	0	0	0	0	0	0	0	0	0	0	0	0	0	0	0	0	0	0	0	0	0	0	0	0	0	0	0	0	0	0	0	0	0	0	0	0	0	0	0	0	0	0	0	0	0	0	0	0	0	0	0	0	0	0	0	0	0	0	0	0	0	0	0	16	0	0	0	0	0	1	1	0	0	6	0	0	0	3	0	0	0	0	0	2	1	0	0	0	0	0	0	0	0	0	0	2	0	8	0	1	2	1	0	0	0	0	0	0	0	0	0	0	0	0	0	0	0	0	0	0	0	0	0	0	0	1	0	0	0	0	0	0	0	0	0	0	0	0	0	0	0	0	0	0	0	0	0	3	0	0	0	0	0	0	0	0	0	0	0	0	0	0	0	0	2	0	1	0	1	0	1	5	0	0	0	0	0	0	0	0	0	0	0	0	0	0	0	0	0	0	0	0	0	0	0	0	0	0	0	0	0	0	0	2	0	0	0	0	0	0	0		2.38128	0	0	0	0	0	0	0	0	0	0	0	0	0	0	0	0	0	0	0	0	0	0	0	0	0	0	0	0	0	0	0	0	0	0	0	0	0	0	0	0	0	0	0	0	0	0	0	0	0	0	0	0	0	0	0	0	0	0	0	0	0	0	0	0	0	0	0	0	0	0	0	0	0	0	0	0	0	0	0	0	0	0	0	0	0	0	0	0	0	0	0	0	0	0	0	0	0	0	0	0	3.07382	0	0	0	0	0	0.432959	0.298658	0	0	2.37295	0	0	0	0.895303	0	0	0	0	0	0.879706	0.464668	0	0	0	0	0	0	0	0	0	0	0.485427	0	2.15381	0	0.31034	0.704872	0.765535	0	0	0	0	0	0	0	0	0	0	0	0	0	0	0	0	0	0	0	0	0	0	0	0.505891	0	0	0	0	0	0	0	0	0	0	0	0	0	0	0	0	0	0	0	0	0	1.11103	0	0	0	0	0	0	0	0	0	0	0	0	0	0	0	0	1.0635	0	0.526069	0	0.516015	0	0.505891	1.98185	0	0	0	0	0	0	0	0	0	0	0	0	0	0	0	0	0	0	0	0	0	0	0	0	0	0	0	0	0	0	0	0.790772	0	0	0	0	0	0	0		88	FBgn0263975	pseudogene	CR43727	1													0.49757	-0.921167	0.659265	0.478535	1.01	0.582542	0.440928	-0.708661	n	n	0	1.01	n	0.0434648	0.0770096	0.346375	0.148309	0.15379	0.117458	-0.939267	-0.653678	1.63961	-0.0466604					0.00255331	-0.00183484		0.412	0.039		0.231	0.302		0.239339	3.32975e-08		1	0.00115506
FBtr0329959	0	0	0	0	0	0	0	0	0	0	0	0	0	0	0	0	0	0	0	0	0	0	0	0	0	0	0	0	0	0	0	0	0	0	0	0	0	0	0	0	0	0	0	0	0	0	0	0	0	0	0	0	0	0	0	0	0	0	0	0	0	0	0	0	0	0	0	0	0	0	0	0	0	0	0	0	0	0	0	0	0	0	0	0	0	0	0	0	0	0	0	0	0	0	0	0	0	0	0	0	0	0	0	0	0	0	0	0	0	0	0	0	0	0	0	0	0	0	0	0	0	0	0	0	0	0	0	0	0	0	0	0	0	0	0	0	0	0	0	0	0	0	0	0	0	0	0	0	0	0	0	0	0	0	0	0	0	0	0	0	0	0	0	0	0	0	0	0	0	0	0	0	0	0	0	0	0	0	0	0	0	0	0	0	0	0	0	0	0	0	0	0	0	0	0	0	0	0	0	0	0	0	0	0	0	0	0	0	0	0	0	0	0	0	0	0	0	0	0	0	0	0	0	0	0	0	0	0	0	0	0	0	0	0	0	0	0	0	0	0	0	0	0	0	0	0	0	0	0		0	0	0	0	0	0	0	0	0	0	0	0	0	0	0	0	0	0	0	0	0	0	0	0	0	0	0	0	0	0	0	0	0	0	0	0	0	0	0	0	0	0	0	0	0	0	0	0	0	0	0	0	0	0	0	0	0	0	0	0	0	0	0	0	0	0	0	0	0	0	0	0	0	0	0	0	0	0	0	0	0	0	0	0	0	0	0	0	0	0	0	0	0	0	0	0	0	0	0	0	0	0	0	0	0	0	0	0	0	0	0	0	0	0	0	0	0	0	0	0	0	0	0	0	0	0	0	0	0	0	0	0	0	0	0	0	0	0	0	0	0	0	0	0	0	0	0	0	0	0	0	0	0	0	0	0	0	0	0	0	0	0	0	0	0	0	0	0	0	0	0	0	0	0	0	0	0	0	0	0	0	0	0	0	0	0	0	0	0	0	0	0	0	0	0	0	0	0	0	0	0	0	0	0	0	0	0	0	0	0	0	0	0	0	0	0	0	0	0	0	0	0	0	0	0	0	0	0	0	0	0	0	0	0	0	0	0	0	0	0	0	0	0	0	0	0	0	0	0		0	FBgn0263976	ncRNA	CR43728	1																										0	0	0	0	0	0
FBtr0113895	107	356	9	9	9	8	9	9	102	8	94	7	357	9	7	11	113	101	11	58	7	9	19	9	6	0	8	9	348	2	9	554	11	9	5	9	8	8	29	8	9	267	9	8	30	9	9	245	8	8	9	10	231	9	9	146	263	7	9	129	3	8	8	9	8	348	38	365	8	7	7	8	7	90	0	9	9	8	48	9	7	9	8	15	9	9	7	27	6	9	8	9	9	9	8	9	9	111	16	10	18	52	7	20	7	45	8	27	5	7	9	9	7	17	102	30	118	104	0	10	8	35	8	9	8	9	9	9	8	8	10	9	31	37	8	10	8	18	19	7	38	7	9	45	7	227	8	8	7	7	8	8	8	23	6	18	8	7	8	50	8	7	8	8	14	8	9	9	8	17	54	154	8	12	7	9	10	264	10	0	9	10	131	10	8	7	19	8	123	10	9	9	7	0	7	26	0	0	3	8	9	9	18	28	7	10	9	44	11	7	15	8	7	28	21	10	7	4	0	94	8	9	9	8	7	9	8	0	0	112	9	26	9	8	9	5	4	4	5	6	9	37	0	0	7	1	7	6	123		4.14241	5.94416	0	0	0	0	0	0	5.55121	0	5.66959	0	7.86313	0	0	0	5.52042	5.97384	0	4.96671	0	0	2.70487	0	0	0	0	0	6.31107	0	0	7.96151	0	0	0	0	0	0	3.79077	0	0	8.49101	0	0	3.66107	0	0	7.76175	0	0	0	0	6.72765	0	0	6.04701	7.32814	0	0	6.56133	0	0	0	0	0	6.58901	3.58856	7.6017	0	0	0	0	0	7.66874	0	0	0	0	5.39335	0	0	0	0	2.90304	0	0	0	2.67582	0	0	0	0	0	0	0	0	0	6.52842	6.84059	0	2.6017	4.49825	0	2.38128	0	4.0993	0	3.22805	0	0	0	0	0	2.32193	6.28817	2.92979	5.15866	5.62498	0	0	0	3.95606	0	0	0	0	0	0	0	0	0	0	4.0505	2.97453	0	0	0	1.8953	2.24489	0	5.00585	0	0	4.54967	0	7.2363	0	0	0	0	0	0	0	2.67129	0	2.36457	0	0	0	4.18745	0	0	0	0	2.20477	0	0	0	0	2.30743	3.66562	5.53699	0	0	0	0	0	6.23936	0	0	0	0	6.79935	0	0	0	2.25096	0	7.95449	0	0	0	0	0	0	2.80323	0	0	0	0	0	0	2.88166	3.6241	0	0	0	4.5373	0	0	2.4957	0	0	2.88362	2.17313	0	0	0	0	6.0492	0	0	0	0	0	0	0	0	0	6.51049	0	3.51475	0	0	0	0	0	0	0	0	0	3.82782	0	0	0	0	0	0	6.51238		8382	FBgn0263977	protein_coding	Tim17b	2													-0.611849	1.11592	0.0143759	0.000279006	0.0775873	0.000772924	-2.44773	3.63405	n	up	-1.01311	0.168605	n	1.51044	1.23339	1.24939	0.942595	1.23395	0.200981	1.37568	-0.00279228	0.0768038	-1.44969	GO:0005739, GO:0005744, GO:0031305	GO:0008320	GO:0006626, GO:0030150	-0.0602878	0.017138	0.116253	0.924	1	0.942	0.96	1	1	0.818753	0.6493	0.355987	1	1	1
FBtr0345179	2256	852	453	1008	1404	864	1033	33	439	630	699	373	146	128	130	782	634	359	67	908	931	562	54	186	11	0	556	956	1399	2	472	117	300	215	9	89	256	365	189	350	64	53	198	643	384	177	334	1179	403	1000	1257	277	1262	700	297	41	413	19	139	85	4	221	62	474	421	1104	561	548	120	134	31	376	163	143	0	98	919	31	500	112	156	161	232	191	161	181	70	133	12	375	797	181	23	44	124	143	256	385	9	252	1021	211	59	83	81	706	670	955	10	163	451	204	288	491	665	143	470	681	0	460	403	252	352	89	663	524	557	371	583	69	124	449	481	345	21	51	536	128	41	42	58	490	338	116	221	86	334	368	404	236	50	32	29	23	23	59	58	301	384	542	131	121	583	66	24	86	64	692	56	669	716	417	312	120	437	625	734	154	246	0	1057	854	11	503	245	426	750	1389	665	364	402	679	1156	0	728	505	0	0	5	419	663	521	127	115	125	74	81	36	48	56	38	32	37	79	82	371	53	6	0	217	330	58	366	308	121	96	232	0	0	129	143	406	125	353	27	12	8	5	10	19	29	197	0	0	208	1	341	11	395		8.86842	7.35465	6.85922	7.96087	8.24589	8.1153	8.83039	6.27891	8.10999	8.668	8.82715	7.95018	6.87246	6.337	7.46622	8.98789	8.26275	8.23616	6.90665	9.32892	8.74839	8.1639	5.29536	7.88435	4.36177	0	8.6393	9.25637	8.45607	2.28392	7.50851	5.82909	7.59193	7.74994	3.74953	6.15644	7.76202	7.44973	7.15532	8.5562	6.35491	5.25927	7.59485	8.88078	8.09276	7.42375	8.52509	10.2404	9.11418	9.56792	9.65464	8.33114	9.44014	9.00357	8.00613	3.89045	8.19997	5.1815	6.93404	6.22265	2.46989	6.61309	7.56476	8.25215	8.18884	8.46793	7.82922	8.38772	9.97725	8.74614	7.70113	9.76799	10.529	8.72506	0	7.70356	8.98388	6.4219	9.33047	8.3773	7.00731	8.49769	8.94629	7.32876	8.05072	7.69905	6.6427	5.59902	3.81865	8.22901	10.0359	6.83933	8.23496	5.82629	7.4187	7.46524	8.373	8.65549	5.44261	8.08071	9.34472	7.18021	5.73308	5.61471	5.35931	8.44902	8.87406	8.86093	2.50589	6.82693	8.70694	7.69481	7.87615	7.87221	9.18708	5.96	7.53349	8.66171	0	8.01519	7.50772	7.23745	7.57243	6.13566	8.28179	8.30989	8.43087	7.41718	8.23974	5.97751	6.07146	8.15249	8.25366	6.6314	4.52042	5.20281	8.04663	5.52168	4.51854	5.58706	6.41549	8.30716	7.42198	6.4002	7.17672	6.35826	7.86542	8.04221	8.72284	7.60622	6.48253	4.22419	3.38819	3.20789	3.91839	5.11312	7.27034	8.50534	8.14246	8.10397	7.18329	6.41667	9.1307	5.47119	3.74739	5.25776	4.74631	8.55244	6.91898	8.24541	7.79799	7.13134	8.28045	8.18616	7.91552	7.76825	8.33584	5.75034	6.44692	0	9.03949	8.6347	0	8.76145	7.08927	7.84128	8.34904	9.27153	10.686	7.97751	8.00714	8.30054	8.97808	0	9.40867	7.52403	0	0	2.83794	9.7677	8.86573	8.99025	6.68075	6.38991	6.34961	6.28522	5.76765	4.9991	5.14812	5.71425	4.64674	4.75328	5.36492	5.09381	5.24298	6.71163	5.82171	3.76977	0	7.73924	8.28956	6.22959	8.60947	7.9843	6.49586	6.51428	7.30351	0	0	7.09022	6.38267	7.98965	7.35456	8.06172	5.05094	5.30305	5.46434	4.94017	5.0917	5.47508	5.36142	6.69181	0	0	8.70297	6.4733	8.60392	7.5979	8.52231		80197	FBgn0263977	protein_coding	Tim17b	2							0.786473	0.942	1	1.21379e-12	4.21051e-08	7.37567	-0.321701	2.1629	0.102702	1.81383e-19	0.291588	2.56337e-18	-1.63189	9.02398	n	up	-0.299941	0.758629	n	7.50594	6.93814	5.38619	5.12554	6.23895	1.0076	1.25743	0.693916	-0.846333	-1.10502	GO:0005739, GO:0005744, GO:0031305	GO:0008320	GO:0006626, GO:0030150	-0.110483	0.0601745	0.786473	0.924	1	0.942	0.96	1	1	0.298096	0.438094	1.21379e-12	1	1	4.21051e-08
FBtr0083052	989	998	58	0	278	0	407	0	49	30	193	3	133	514	0	40	26	109	0	455	507	15	0	0	0	35	55	5	277	20	24	0	49	0	704	687	81	72	0	0	0	0	0	88	262	0	26	0	0	0	34	236	0	32	0	341	337	93	18	38	0	102	0	158	4	0	223	37	0	5	7	16	0	12	0	38	0	0	38	0	173	1	147	301	39	114	6	1	0	0	322	489	0	0	17	0	0	0	11	30	270	78	6	6	0	176	0	155	3	0	445	43	19	138	38	3	0	120	194	78	292	25	168	111	32	69	162	259	0	26	179	63	150	83	91	43	6	6	5	1	30	73	15	72	0	32	29	15	2	301	0	4	4	1	3	1	36	16	8	148	38	111	0	6	6	5	5	4	1	403	532	107	47	10	259	0	24	163	49	499	0	66	0	392	0	111	155	0	0	0	0	0	1177	0	172	34	98	0	203	43	5	272	105	14	14	18	29	3	7	5	19	4	4	4	3	7	3	0	0	52	84	25	0	272	124	1	0	0	0	215	601	68	0	0	1	0	1	0	1	3	5	9	0	0	79	0	0	0	0		6.45615	6.32283	0	0	4.72574	0	6.23228	0	0	0	5.8674	0.847997	5.46663	6.9659	0	0	0	0	0	7.20877	6.62892	0	0	0	0	0	0	0	4.97361	3.21723	0	0	3.92979	0	8.10208	7.69676	5.04701	3.66903	0	0	0	0	0	4.84499	6.25701	0	0	0	0	0	0	6.84912	0	0	0	6.1058	0	6.02525	0	0	0	0	0	0	0	0	5.41583	0	0	0	4.77347	0	0	0	0	5.06221	0	0	0	0	5.79779	0	6.96671	6.66448	0	5.71617	0	0	0	0	7.47208	6.92208	0	0	0	0	0	0	5.26115	4.10685	6.1536	4.57592	1.84398	1.39506	0	5.25814	0	4.99955	0	0	7.36405	0	2.86196	4.85748	0	0	0	5.0036	0	4.45878	5.75569	3.40327	5.32121	0	3.03386	4.29205	5.40361	5.68004	0	0	5.38819	0	5.36212	3.6311	4.96671	3.70155	1.45418	0	1.15704	0	4.35755	0	0	4.48864	0	3.56194	0	2.57046	0.863938	6.65062	0	0	0.604071	0	0	0	5.2407	0	0	4.91504	4.12184	5.18587	0	0	1.15056	0	0	0	0	6.32085	6.25531	4.23649	0	0	5.89942	0	0	4.59515	0	6.55766	0	0	0	7.15563	0	4.80581	4.90014	0	0	0	0	0	7.74759	0	0	0	0	0	6.05159	0	0	6.7494	5.17672	2.54597	0	0	3.33056	1.08406	0	0	2.91265	0	0	0.823749	0	0.782409	0	0	0	0	0	0	0	6.5281	0	0	0	0	0	6.48365	7.13996	0	0	0	0	0	0	0	0	0	1.97085	1.87184	0	0	6.09571	0	0	0	0		21719	FBgn0263979	protein_coding	Caf1-55	2							0.360586	0.67	0.907	0.00456767	1	0	-0.059903	3.19919	0.873644	5.02495e-12	0.946327	4.04704e-11	-0.159032	6.90487	n	up	-0.590389	0.736901	n	2.00423	2.13499	0.755281	0.66204	1.38914	0.682841	0.900791	1.09228	-0.928262	-1.06481	GO:0005634, GO:0033186, GO:0016590, GO:0016589, GO:0005700, GO:0005634, GO:0016589, GO:0005634, GO:0035098, GO:0005634, GO:0035098, GO:0031523, GO:0005667, GO:0016589, GO:0016581, GO:0031523, GO:0031523, GO:0035097, GO:0035098, GO:0016589, GO:0070822, GO:0016581, GO:0035098, GO:0035097	GO:0042826, GO:0042826, GO:0042393, GO:0005515, GO:0046974, GO:0046976, GO:0046976, GO:0042803, GO:0005515, GO:0031491, GO:0042054, GO:0070615, GO:0042393, GO:0044212, GO:0005515	GO:0016584, GO:0031497, GO:0006281, GO:0006334, GO:0016573, GO:0042766, GO:0006334, GO:0006342, GO:0006342, GO:0006351, GO:0007346, GO:0016571, GO:0016571, GO:0007307, GO:0000281, GO:0000122, GO:0031497, GO:0031497, GO:0034968, GO:0007379, GO:0061085, GO:0008284, GO:0010468	0.0232309	-0.0146984	0.360586	0.695	0.882	0.67	0.644	0.923	0.907	0.361761	0.910964	0.00456767	1	1	1
FBtr0301845	28	13	84	0	13	0	4	0	45	31	25	0	8	10	0	42	22	91	0	57	13	16	0	0	0	34	74	5	19	1	22	0	8	0	42	12	13	133	0	0	0	0	0	6	12	0	23	0	0	0	32	15	0	37	0	18	390	14	21	42	0	150	0	185	3	0	25	37	0	5	6	16	0	13	0	5	0	0	29	0	6	0	5	16	45	6	7	1	0	0	18	18	0	0	21	0	0	1	3	9	15	10	2	2	0	15	0	57	3	0	8	52	1	10	30	3	0	13	345	17	9	16	16	115	6	9	4	17	0	29	25	108	10	19	9	7	3	5	2	1	9	72	14	7	0	2	31	3	0	12	0	3	1	1	2	1	16	16	10	55	31	25	0	6	1	5	5	4	1	22	39	21	42	8	6	0	22	10	46	9	0	120	0	16	0	12	9	0	0	0	0	0	11	0	108	38	145	0	8	38	4	8	10	4	16	17	9	1	8	5	10	4	3	1	3	6	3	1	0	44	122	21	0	7	203	1	0	0	0	11	28	91	0	0	0	0	1	0	0	3	2	4	0	0	11	0	0	0	0		0	0	3.97453	0	0	0	0	0	4.58916	4.07639	0	0	0	0	0	4.48478	3.36457	6.06221	0	0	0	2.88166	0	0	0	4.51475	5.27575	1.852	0	0	3.03914	0	0	0	0	0	0	4.83137	0	0	0	0	0	0	0	0	4.47379	0	0	0	4.18269	0	0	4.40803	0	0	7.68145	0	3.79286	4.81044	0	5.52638	0	6.48929	1.5656	0	0	4.28392	0	3.64962	0	4.87381	0	4.76235	0	0	0	0	5.10392	0	0	0.895303	0	0	5.73227	0	2.91648	0.333424	0	0	0	0	0	0	4.36527	0	0	0.495695	0	0	0	0	0	0	0	0	0	3.53107	0.823749	0	0	5.2407	0	0	4.6241	0.978196	0	0	7.43779	0	0	0	0	6.06113	0	0	0	0	0	4.22959	0	5.42727	0	0	0	0	0	1.29278	0	0.475085	0	5.29241	2.79077	0	0	0	4.08916	0	0	0	0	1.1635	0	0.321928	0.9855	0.485427	3.80116	3.9982	2.60407	3.66107	3.74846	0	0	1.93734	0	1.37851	1.30451	1.32193	0.815575	0	0	0	5.19692	4.22188	0	0	3.21878	0	3.83491	0	0	5.1918	0	0	0	0	0	0	0	0	0	0	0	0	6.75649	3.52105	6.46369	0	0	6.08385	1.82375	0	0	0	3.09424	3.81147	0	0	2.17313	2.10098	0	1.65076	1.85599	0	0.9855	0.799087	1.68257	0.584963	0	5.22497	6.30031	4.44162	0	0	6.56712	0.432959	0	0	0	0	0	5.33628	0	0	0.454176	0	1.94111	0	0.871844	2.10434	0	0	0	0	0	0	0	0	0		4823	FBgn0263979	protein_coding	Caf1-55	2													0.302424	2.1769	0.382597	4.29907e-07	0.630942	1.88244e-06	0.873122	5.05521	n	up	0.0683302	0.980069	n	1.26622	1.37484	0.780918	0.85825	1.07006	0.25487	0.769654	1.19584	-1.13446	-0.831035	GO:0005634, GO:0033186, GO:0016590, GO:0016589, GO:0005700, GO:0005634, GO:0016589, GO:0005634, GO:0035098, GO:0005634, GO:0035098, GO:0031523, GO:0005667, GO:0016589, GO:0016581, GO:0031523, GO:0031523, GO:0035097, GO:0035098, GO:0016589, GO:0070822, GO:0016581, GO:0035098, GO:0035097	GO:0042826, GO:0042826, GO:0042393, GO:0005515, GO:0046974, GO:0046976, GO:0046976, GO:0042803, GO:0005515, GO:0031491, GO:0042054, GO:0070615, GO:0042393, GO:0044212, GO:0005515	GO:0016584, GO:0031497, GO:0006281, GO:0006334, GO:0016573, GO:0042766, GO:0006334, GO:0006342, GO:0006342, GO:0006351, GO:0007346, GO:0016571, GO:0016571, GO:0007307, GO:0000281, GO:0000122, GO:0031497, GO:0031497, GO:0034968, GO:0007379, GO:0061085, GO:0008284, GO:0010468	0.0334989	0.000565973	0.0964669	0.686	0.824	0.66	0.634	0.923	0.884	0.617274	0.852099	0.037254	1	1	1
FBtr0330146	14	0	0	0	0	0	0	0	0	0	0	0	34	15	26	4	8	32	0	0	0	5	0	0	0	0	0	0	0	0	6	0	4	40	7	43	4	5	0	0	0	0	0	0	0	0	0	0	0	28	5	24	4	0	0	0	0	0	0	0	0	0	0	5	0	0	12	18	0	12	5	3	1	0	4	16	10	0	0	0	0	0	0	0	0	0	17	0	36	18	28	17	0	17	16	0	0	0	0	0	0	0	0	0	0	17	56	23	0	0	0	0	0	0	4	1	0	0	0	0	25	0	3	48	0	2	5	0	0	0	1	0	0	5	0	0	0	1	0	0	15	19	10	14	12	11	13	0	8	40	0	0	2	0	0	0	0	0	2	7	0	0	0	0	0	0	0	0	0	0	0	0	0	0	0	0	0	11	0	0	0	44	0	35	35	14	13	34	0	27	40	0	0	0	0	0	0	0	0	0	0	0	0	1	5	1	1	0	1	0	0	0	0	0	1	0	0	0	0	0	0	10	0	2	30	1	10	0	0	3	34	18	0	0	0	0	0	0	0	0	0	1	0	0	0	0	0	0	0		0	0	0	0	0	0	0	0	0	0	0	0	0	0	0	0	0	0	0	0	0	0	0	0	0	0	0	0	0	0	0	0	0	0	0	0	0	0.641546	0	0	0	0	0	0	0	0	0	0	0	0	0	0	0	0	0	0	0	0	0	0	0	0	0	0	0	0	0	0	0	0	0	0	0	0	0	0	0	0	0	0	0	0	0	0	0	0	0	0	0	0	0	0	0	0	0	0	0	0	0	0	0	0	0	0	0	0	0	0	0	0	0	0	0	0	0	0	0	0	0	0	0	0	0	0	0	0	0	0	0	0	0	0	0	0	0	0	0	0	0	0	0	0	0	0	0	0	0	0	0	0	0	0	0	0	0	0	0	0	0	0	0	0	0	0	0	0	0	0	0	0	0	0	0	0	0	0	0	0	0	0	0	0	0	0	0	0	0	0	0	0	0	0	0	0	0	0	0	0	0	0	0	0	0	0	0	0	0	0	0	0	0	0	0	0	0	0	0	0	0	0	0	0	0	0	0	0	0	0	0	0	0	0	0	0	0	0	0	0	0	0	0	0	0	0	0	0	0	0	0		1259	FBgn0262139	protein_coding	trh	7													-4.57135	3.47959	5.6721e-24	7.31233e-07	3.82008e-21	3.09207e-06	-10.0974	4.95288	down	up	-4.83405	2.72747e-12	down	0.00635194	0	0	0	0.00158799	0.00275047	1.73205	-0.57735	-0.57735	-0.57735	GO:0005634, GO:0005634, GO:0005634, GO:0005634, GO:0005634	GO:0000981, GO:0000981, GO:0001228, GO:0046982, GO:0003700, GO:0043565, GO:0003700, GO:0000981	GO:0072175, GO:0007424, GO:0007431, GO:0035277, GO:0007443, GO:0007435, GO:0007424, GO:0007425, GO:0007431, GO:0007435, GO:0035202, GO:0060173, GO:0045944, GO:0007424, GO:0045944, GO:0006357	-0.0651902	0.00256962	0.0328114	0.067	0.353	0.364	0.673	0.154	0.233	9.16826e-20	0.144446	0.010672	3.18038e-15	1	1
FBtr0330009	0	0	0	48	71	0	0	38	0	8	0	85	0	13	0	99	0	0	0	116	0	0	1	0	0	0	0	0	0	0	0	0	0	0	0	0	12	3	0	0	0	0	180	0	0	0	0	0	0	4	0	0	130	0	0	0	325	0	61	1	0	0	0	104	1	0	0	0	0	0	2	1	0	0	0	24	271	75	11	0	0	0	62	0	0	41	41	1	0	0	0	3	0	43	0	0	0	0	0	3	0	3	3	1	1	0	0	3	0	0	0	0	0	6	0	2	0	0	0	3	0	23	0	0	77	0	6	0	0	0	0	0	0	5	0	0	35	2	17	8	0	0	0	0	0	0	79	82	0	27	0	1	0	3	0	0	0	0	0	68	0	0	0	0	0	0	4	0	0	0	48	0	0	34	117	101	153	0	0	0	1	37	0	0	0	85	24	0	0	0	44	49	0	0	0	0	210	0	1	0	0	0	0	3	1	1	3	1	1	1	0	3	2	1	1	13	6	2	0	8	188	125	0	0	117	1	0	0	0	20	3	2	87	0	2	0	0	1	1	0	1	4	0	0	0	0	0	0	0		0	0	0	2.52857	2.87774	0	0	5.0197	0	1.58496	0	4.54659	0	2.05311	0	4.72955	0	0	0	5.09339	0	0	0.584963	0	0	0	0	0	0	0	0	0	0	0	0	0	2.31904	0.85599	0	0	0	0	6.11416	0	0	0	0	0	0	1.88362	0	0	4.90256	0	0	0	6.51159	0	4.38336	0	0	0	0	4.79286	0	0	0	0	0	0	2.58976	0.910733	0	0	0	4.24641	5.95536	5.96463	2.66448	0	0	0	5.68032	0	0	4.21335	4.42694	0	0	0	0.594549	0.790772	0	4.28244	0	0	0	0	0	1.1635	0	0	0	0.321928	0	0	0	0	0.176323	0	0	0	0	1.05658	0	0.0565835	0	0	0	0.757023	0	2.72247	0	0	3.95699	0	0	0	0	0	0	0	0	0.545968	0	0	2.93546	0	2.04614	2.15381	0	0	0	0	0	0	4.45022	4.54844	0	3.20789	0	0	0	0.378512	0	0	0	0	0	3.8679	0	0	0	0	0	0	0.695994	0	0	0	2.83188	0	0	5.0917	4.74039	3.9542	4.82629	0	0	0	0	3.0036	0	0	0	4.29352	2.46205	0	0	0	3.70487	3.36737	0	0	0	0	6.24298	0	0	0	0	0	0	0	0	0	0.321928	0	0.536053	0.485427	0	0.62293	0	0	0	1.23266	1.70929	0.765535	0	1.75702	6.16611	5.84046	0	0	5.09677	0	0	0	0	3.41954	0	1.09761	5.42761	0	0.659925	0.604071	0	1.14405	0.659925	0.214125	0	0.799087	0	0	0	0	0	0	0		3840	FBgn0263980	protein_coding	CG43729	16													0.0372762	2.50415	0.953096	0.000936799	0.978455	0.0023428	0.0588188	3.30885	n	up	0.27451	0.943837	n	1.1129	0.862026	0.387054	0.451033	0.703253	0.298586	1.37195	0.53175	-1.05899	-0.844714	GO:0031234		GO:0035556, GO:0045793, GO:0003009, GO:1901387, GO:1903078	0.00593689	-0.000854927	0.0807169	0.257	0.706	0.316	0.376	0.731	0.721	0.114103	0.744072	0.00276917	1	1	1
FBtr0330010	0	0	0	0	1	0	37	1	150	0	3	1	0	361	0	1	1	205	1	1	0	0	0	0	0	0	0	0	0	0	4	0	1	8	0	0	8	0	0	55	0	0	7	0	0	0	0	0	0	0	0	0	1	3	0	0	0	0	41	20	0	0	0	0	0	0	0	1	0	0	0	0	0	1	58	6	0	0	1	0	0	0	9	0	0	0	30	0	0	0	0	1	0	4	0	1	0	0	0	0	0	7	1	0	0	0	0	0	0	0	0	0	9	1	0	0	0	0	0	44	0	0	2	0	0	3	2	1	0	0	4	0	1	1	0	0	0	0	0	0	0	6	0	0	0	0	0	0	0	4	222	0	0	0	0	0	0	0	0	12	0	0	0	0	0	0	0	0	0	0	9	0	0	43	6	1	0	126	0	0	0	0	0	0	0	0	2	1	0	14	0	6	0	0	0	0	0	0	2	0	0	0	0	0	1	1	1	0	0	0	0	0	1	0	0	7	0	1	0	0	0	1	0	0	562	3	0	0	0	0	2	0	2	0	0	0	0	0	0	0	1	5	0	0	0	0	0	0	31		0	0	0	0	0.111031	0	1.42761	0	3.45418	0	0	0	0	4.393	0	0	0	4.1811	0	0	0	0	0	0	0	0	0	0	0	0	0	0	0	0	0	0	0	0	0	2.92979	0	0	0.918386	0	0	0	0	0	0	0	0	0	0	0	0	0	0	0	2.21723	1.73985	0	0	0	0	0	0	0	0	0	0	0	0	0	0	4.69042	2.1375	0	0	0	0	0	0	2.15704	0	0	0	2.62761	0.0426443	0	0	0	0	0	0	0	0	0	0	0	0	0	0	0	0.0840643	0	0	0	0	0	0	0	0	1.23879	0	0	0	0	0	0	2.02503	0	0	0	0	0	0	0	0	0	0	0.238787	0	0	0	0	0	0	0	0	0	0	0	0	0	0	0	0	0	0	0	5.07553	0	0	0	0	0	0	0	0	0	0	0	0	0	0	0	0	0	0	0	0.0565835	0	0	3.69153	0.903038	0	0	2.39232	0	0	0	0	0	0	0	0	0	0	0	0	0	0.773996	0	0	0	0	0	0	0.464668	0	0	0	0	0	0	0.536053	0.189034	0	0	0	0	0	0	0	0	0	0	0.201634	0	0	0	0	0	0	5.28318	0.62293	0	0	0	0	0	0	0	0	0	0	0	0	0.31034	0	0.250962	0.565597	0	0	0	0	0	0	1		2172	FBgn0263980	protein_coding	CG43729	16													-1.702	4.14229	0.556903	0.000708377	0.764825	0.00181292	-0.587448	3.38632	n	up	-1.32528	0.619749	n	0.294904	0.256818	0.0443901	0.0548345	0.162736	0.113983	1.15954	0.825399	-1.03828	-0.946653	GO:0031234		GO:0035556, GO:0045793, GO:0003009, GO:1901387, GO:1903078	-0.0636431	4.68415e-05	0.0644955	0.238	0.235	0.306	0.376	0.192	0.209	0.086028	0.834011	0.127206	1	1	1
FBtr0330147	9	0	0	0	0	0	0	0	0	0	0	0	28	36	32	3	9	27	0	0	0	6	0	0	0	0	0	0	0	0	4	0	4	30	6	53	7	2	0	0	0	0	0	0	0	0	0	0	0	33	7	18	5	0	0	0	0	0	0	0	0	0	0	4	0	0	12	28	0	12	6	14	1	0	3	20	10	0	0	0	0	0	0	0	0	0	22	0	30	12	17	19	0	20	16	0	0	0	0	0	0	0	0	0	0	13	38	7	0	0	0	0	0	0	6	1	0	0	0	0	30	0	2	32	0	2	5	0	0	0	1	0	0	6	0	0	0	0	0	0	11	18	4	44	15	16	27	0	8	37	0	0	2	0	0	0	0	0	2	10	0	0	0	0	0	0	0	0	0	0	0	0	0	0	0	0	0	15	0	0	0	34	0	17	63	18	12	38	0	38	47	0	0	0	0	0	0	0	0	0	0	0	0	1	6	1	1	0	2	0	0	0	0	0	1	0	0	0	0	0	0	11	0	2	28	1	12	0	0	3	31	14	0	0	0	0	0	0	0	0	0	1	0	0	0	0	0	0	0		0	0	0	0	0	0	0	0	0	0	0	0	0	2.38128	0	0	0	0	0	0	0	0	0	0	0	0	0	0	0	0	0	0	0	0	0	0	0	0	0	0	0	0	0	0	0	0	0	0	0	0	0	0	0	0	0	0	0	0	0	0	0	0	0	0	0	0	0	0	0	0	0	3.70929	0	0	0	0	0	0	0	0	0	0	0	0	0	0	0	0	0	0	0	0	0	0	0	0	0	0	0	0	0	0	0	0	0	0	0	0	0	0	0	0	0	0	0	0	0	0	0	0	0	0	0	0	0	0	0	0	0	0	0	0	0	0	0	0	0	0	0	0	0	0	0	3.904	0	0	0	0	0	2.29278	0	0	0	0	0	0	0	0	0	0	0	0	0	0	0	0	0	0	0	0	0	0	0	0	0	0	0	0	0	0	0	0	0	0	0	0	0	0	0	0	0	0	0	0	0	0	0	0	0	0	0	0	0	0	0	0	0	0	0	0	0	0	0	0	0	0	0	0	0	0	0	0	0	0	0	0	0	0	0	0	0	0	0	0	0	0	0	0	0	0	0	0	0	0	0	0	0	0	0		1299	FBgn0262139	protein_coding	trh	7													-4.42712	3.42641	2.41626e-21	1.57623e-06	1.30979e-18	6.34633e-06	-9.48533	4.80132	down	up	-4.85649	4.57004e-12	down	0.121657	0	0	0	0.0304143	0.052679	1.73205	-0.57735	-0.57735	-0.57735	GO:0005634, GO:0005634, GO:0005634, GO:0005634, GO:0005634	GO:0000981, GO:0000981, GO:0001228, GO:0046982, GO:0003700, GO:0043565, GO:0003700, GO:0000981	GO:0072175, GO:0007424, GO:0007431, GO:0035277, GO:0007443, GO:0007435, GO:0007424, GO:0007425, GO:0007431, GO:0007435, GO:0035202, GO:0060173, GO:0045944, GO:0007424, GO:0045944, GO:0006357	-0.0665312	0.00279183	0.033846	0.067	0.353	0.364	0.673	0.115	0.209	1.66597e-19	0.0807526	0.00660477	5.77908e-15	1	1
FBtr0330012	1	1	0	0	1	0	2	0	5	0	9	1	1	20	1	2	3	3	2	1	1	1	0	0	0	0	0	1	0	0	16	0	2	32	1	0	21	1	0	2	1	0	1	1	1	0	0	0	0	0	0	0	0	1	0	0	0	0	1	4	0	0	0	1	0	1	1	3	0	1	0	1	0	3	2	3	0	1	0	0	0	0	9	1	0	0	5	1	0	1	0	2	1	3	0	2	2	0	1	0	0	3	1	1	0	1	0	1	0	1	0	0	2	1	1	0	0	0	1	5	0	0	5	1	1	3	2	2	1	0	2	1	2	1	1	1	0	0	0	0	0	36	1	1	0	1	1	0	0	3	2	1	0	1	0	1	0	1	0	3	1	0	1	1	0	0	1	0	1	1	4	1	0	1	3	0	0	2	0	0	0	1	0	0	0	1	2	3	0	33	1	4	0	0	0	1	0	0	3	0	0	1	0	0	3	2	1	1	0	1	0	1	2	0	0	8	1	1	0	0	0	0	0	0	1	0	0	0	0	0	0	0	0	0	1	0	0	0	0	0	1	5	0	0	1	0	0	0	27		0	0	0	0	0	0	0	0	0	0	0	0	0	0	0	0	0	0	0	0	0	0	0	0	0	0	0	0	0	0	0	0	0	0	0	0	0	0	0	0	0	0	0	0	0	0	0	0	0	0	0	0	0	0	0	0	0	0	0	0	0	0	0	0	0	0	0	0	0	0	0	0	0	0	0	0	0	0	0	0	0	0	1.26903	0	0	0	0	0	0	0	0	0	0	0	0	0	0	0	0	0	0	0	0	0	0	0	0	0	0	0	0	0	0	0	0	0	0	0	0	0	0	0	0	0	0	0	0	0	0	0	0	0	0	0	0	0	0	0	0	0	0	0	0	0	0	0	0	0	0	0	0	0	0	0	0	0	0	0	0	0	0	0	0	0	0	0	0	0	0	0	0	0	0	0	0	0	0	0	0	0	0	0	0	0	0	0	0	0	0	0	0	0	0	0	0	0	0	0	0	0	0	0	0	0	0	0	0	0	0	0	0	0	0	0	0	0	0	0	0	0	0	0	0	0	0	0	0	0	0	0	0	0	0	0	0	0	0	0	0	0	0	0	0	0	0	0	0	0	0		403	FBgn0263980	protein_coding	CG43729	16													-1.20334	0.830441	0.00101873	0.0797678	0.0113094	0.126546	-3.2853	1.75204	down	n	-2.09207	0.00505588	down	0	0.012086	0	0	0.00302151	0.0052334	-0.57735	1.73205	-0.57735	-0.57735	GO:0031234		GO:0035556, GO:0045793, GO:0003009, GO:1901387, GO:1903078	-0.00855459	0.00049384	0.00664732	0.419	0.471	0.51	0.604	0.5	0.488	0.0113534	0.872778	0.690337	1	1	1
FBtr0330013	1	1	0	0	1	0	2	0	5	0	10	1	1	20	1	2	4	4	2	1	1	1	0	0	0	0	0	1	0	0	16	0	2	35	1	0	17	1	0	2	1	0	1	1	1	0	0	0	0	0	0	0	0	1	0	0	0	0	1	4	0	0	0	1	1	1	1	3	0	1	0	1	0	3	2	3	0	1	0	0	0	0	9	1	0	0	5	1	0	1	0	2	1	2	0	2	2	0	1	0	0	3	2	1	0	1	0	1	0	1	0	0	2	1	1	0	0	0	1	5	0	0	5	1	1	2	2	1	1	0	2	1	2	1	1	1	1	0	0	0	0	33	1	1	0	1	1	0	0	2	2	0	0	1	0	1	0	1	0	3	1	0	1	1	0	0	0	0	1	1	4	1	0	1	3	0	0	2	0	0	0	1	0	0	0	1	2	3	0	49	1	4	0	0	0	1	0	0	3	0	0	1	0	1	3	2	1	1	0	1	0	1	2	0	0	7	1	1	0	0	0	0	0	0	1	0	0	0	0	0	0	0	0	0	1	0	0	0	0	0	1	5	0	0	1	0	0	0	25		0	0	0	0	0	0	0	0	0	0	0	0	0	0	0	0	0	0	0	0	0	0	0	0	0	0	0	0	0	0	0	0	0	0	0	0	0	0	0	0	0	0	0	0	0	0	0	0	0	0	0	0	0	0	0	0	0	0	0	0	0	0	0	0	0	0	0	0	0	0	0	0	0	0	0	0	0	0	0	0	0	0	1.26903	0	0	0	0	0	0	0	0	0	0	0	0	0	0	0	0	0	0	0	0	0	0	0	0	0	0	0	0	0	0	0	0	0	0	0	0	0	0	0	0	0	0	0	0	0	0	0	0	0	0	0	0	0	0	0	0	0	0	0	0	0	0	0	0	0	0	0	0	0	0	0	0	0	0	0	0	0	0	0	0	0	0	0	0	0	0	0	0	0	0	0	0	0	0	0	0	0	0	0	0	0	0	0	0	0	0	0	0	0	0	0	0	0	0	0	0	0	0	0	0	0	0	0	0	0	0	0	0	0	0	0	0	0	0	0	0	0	0	0	0	0	0	0	0	0	0	0	0	0	0	0	0	0	0	0	0	0	0	0	0	0	0	0	0	0	0		413	FBgn0263980	protein_coding	CG43729	16													-1.27666	0.854081	0.000489203	0.0722208	0.00640314	0.116074	-3.4866	1.79772	down	n	-2.14812	0.00311271	down	0	0.012086	0	0	0.00302151	0.0052334	-0.57735	1.73205	-0.57735	-0.57735	GO:0031234		GO:0035556, GO:0045793, GO:0003009, GO:1901387, GO:1903078	-0.00916253	0.00131776	0.00698417	0.429	0.529	0.519	0.614	0.423	0.465	0.0137088	0.491335	0.585624	1	1	1
FBtr0330016	0	0	0	108	3	0	0	3	13	3	0	17	0	7	0	173	0	13	0	33	0	3	1	0	0	0	0	68	0	0	0	0	0	0	15	0	3	1	0	0	0	0	162	0	0	0	0	0	0	2	0	0	121	0	0	0	103	0	10	17	0	0	0	0	39	0	0	0	0	0	1	0	0	0	0	27	24	14	20	0	0	0	31	0	0	113	28	0	0	0	0	0	0	9	0	0	0	0	0	0	0	55	8	1	1	0	0	19	0	0	0	0	0	3	0	1	0	0	0	11	0	3	0	0	22	0	39	0	0	0	0	29	0	8	0	0	36	3	3	2	0	0	0	0	0	0	15	21	0	57	0	1	0	2	0	0	0	0	0	88	0	0	42	0	1	0	2	0	0	0	103	10	0	2	40	12	68	0	0	0	121	138	0	0	0	17	62	0	0	0	3	73	0	0	0	0	528	0	1	0	0	0	0	1	0	1	3	0	1	1	0	2	4	2	3	36	2	2	0	128	2	55	0	0	1	87	0	0	0	3	76	1	35	0	0	0	0	0	0	0	2	1	0	0	0	0	0	0	0		0	0	0	3.19849	0	0	0	0	0.823749	0.695994	0	2.15381	0	0	0	5.1127	0	1.1635	0	3.03386	0	0.545968	0	0	0	0	0	3.83592	0	0	0	0	0	0	2.34767	0	1.22651	0	0	0	0	0	5.54102	0	0	0	0	0	0	0	0	0	4.40463	0	0	0	4.488	0	1.5509	2.23266	0	0	0	0	3.2032	0	0	0	0	0	0	0	0	0	0	3.78241	2.35332	3.27202	3.07039	0	0	0	4.19535	0	0	5.21179	3.32481	0	0	0	0	0	0	1.95977	0	0	0	0	0	0	0	3.64847	1.72247	0	0	0	0	2.1177	0	0	0	0	0	0.526069	0	0	0	0	0	1.02148	0	0	0	0	2.06005	0	3.24641	0	0	0	0	2.65076	0	0.739848	0	0	2.61353	0.321928	0	0	0	0	0	0	0	0	1.9782	2.42492	0	3.90207	0	0	0	0.226509	0	0	0	0	0	3.87086	0	0	3.68594	0	0.411426	0	0	0	0	0	3.52356	1.0635	0	0	2.80529	1.23879	3.35896	0	0	0	4.30232	4.36247	0	0	0	1.91456	3.17792	0	0	0	0	3.46858	0	0	0	0	7.142	0	0	0	0	0	0	0	0	0	0.632268	0	0	0	0	0.400538	1.24489	0.321928	0.565597	2.08406	0	0.85599	0	5.22728	0.516015	4.27724	0	0	0	4.53792	0	0	0	0	3.82985	0	3.79909	0	0	0	0	0	0	0	0.526069	0	0	0	0	0	0	0	0		3285	FBgn0263980	protein_coding	CG43729	16													0.409517	2.66765	0.559451	0.00162385	0.766687	0.00386579	-0.583657	3.15159	n	up	0.466137	0.867843	n	0.850849	0.760232	0.110421	0.28602	0.50188	0.311593	1.11995	0.829131	-1.25632	-0.692764	GO:0031234		GO:0035556, GO:0045793, GO:0003009, GO:1901387, GO:1903078	0.022375	-0.00816414	0.0689612	0.305	0.471	0.335	0.366	0.692	0.605	0.432593	0.0560851	0.147247	1	1	1
FBtr0344200	199	87	0	0	69	0	0	1	31	0	315	102	75	44	44	85	527	124	259	24	62	57	0	0	0	0	0	34	0	0	26	0	535	140	353	0	252	46	0	0	79	0	0	27	314	0	0	0	0	1	0	0	0	0	0	0	0	0	0	6	0	0	1	259	296	3907	273	21	0	29	2	4	0	66	0	89	0	112	0	0	0	2	0	6	0	66	14	7	0	38	0	59	36	358	0	55	62	0	6	0	0	10	103	6	31	37	0	152	0	1	0	0	0	8	117	5	0	0	81	87	0	11	187	92	94	1	217	3	17	0	0	25	41	40	101	6	109	21	7	22	2	85	24	54	0	277	261	0	0	10	0	10	4	17	3	2	23	62	0	6	1	0	34	2	0	0	3	0	41	75	75	53	0	0	387	0	0	0	0	0	0	15	0	1	0	933	2	209	0	12	39	373	0	0	0	58	0	0	215	0	0	320	0	25	18	15	19	17	1	27	7	8	11	14	4	14	10	5	0	0	0	0	0	0	0	0	0	0	0	1	0	0	0	0	19	0	0	0	0	0	2	58	0	0	4	0	0	0	4		2.96901	1.99277	0	0	1.8679	0	0	0	2.66448	0	5.05007	3.66221	3.52231	2.7137	3.69933	3.38405	5.30268	4.15623	6.06372	2.46467	2.69377	2.72901	0	0	0	0	0	2.55827	0	0	1.81147	0	5.67864	4.49953	5.61765	0	5.02768	2.43029	0	0	4.09761	0	0	2.54844	5.09085	0	0	0	0	0	0	0	0	0	0	0	0	0	0	1.94486	0	0	1.48543	4.77558	5.04745	7.55651	4.23802	1.21412	0	4.30889	2.95977	2.52356	0	5.00135	0	4.96625	0	5.29499	0	0	0	2.04963	0	1.65992	0	3.58616	2.96901	1.0635	0	2.94111	0	2.90304	6.19397	5.86716	0	3.66676	3.91073	0	4.33628	0	0	1.37295	3.849	1.28688	2.03914	2.26903	0	3.71039	0	0	0	0	0	1.30451	4.15866	1.0635	0.0840643	0	3.61706	3.3147	0.0840643	1.59932	4.06091	3.66562	3.13093	0	4.48671	0	1.73118	0	0	2.24793	2.65306	1.67807	3.79805	1.41143	3.28096	1.47508	1.18269	2.58976	1.40054	3.37016	2.03914	3.0018	0	5.12309	4.78712	0	0	1.83592	0	1.36177	0.678072	1.38405	0.790772	0.695994	3.91073	3.84298	0	0.85599	0.0840643	0	2.87578	0.704872	0.124328	0.226509	0.695994	0	4.08066	2.8679	2.43829	2.21412	0	0	5.07895	0	0	0	0	0	0	1.68706	0	0.918386	0	6.27389	0	4.02591	0	0	2.68482	4.85	0	0	0	2.31615	0	0	4.77873	0	0	5.56285	0	2.33342	1.93734	2.48027	2.03562	2.16027	0.594549	2.61117	1.36177	1.53107	2.23573	1.42761	0.594549	1.1177	1.99277	2.07724	0	0	0	0	0	0	0	0	0	0	0	0	0	0	0	0	2.44626	0.422233	0	0.887525	0.659925	0.575312	1.23266	2.80323	0	0	2.32769	0	0	0	0		15289	FBgn0263980	protein_coding	CG43729	16	-0.293146	0.39	0.624	0.000152866	1	0							-1.93482	1.92995	0.000103845	0.0088627	0.00187334	0.0179843	-3.88143	2.61731	down	up	-2.67083	0.00936422	down	2.0951	1.06081	1.54873	1.23081	1.48386	0.393964	1.55151	-1.07384	0.164657	-0.642325	GO:0031234		GO:0035556, GO:0045793, GO:0003009, GO:1901387, GO:1903078	-0.293146	0.0147276	0.230049	0.39	0.765	0.505	0.624	0.808	0.791	0.000152866	0.256216	0.472702	1	1	1
FBtr0344201	1	1	0	0	1	0	2	0	6	0	9	1	1	21	1	1	4	3	2	1	1	1	0	0	0	0	0	1	0	0	16	0	2	48	1	0	24	1	0	2	1	0	1	1	1	0	0	0	0	0	0	0	0	1	0	0	0	0	1	3	0	0	0	1	0	1	1	3	0	1	0	1	0	3	2	3	0	1	0	0	0	0	1	1	0	0	3	1	0	1	0	2	1	3	0	2	1	0	1	0	0	3	2	1	0	1	0	1	0	1	0	0	2	1	1	0	0	0	1	7	0	0	6	1	1	2	5	2	1	0	2	1	2	1	1	1	1	0	0	0	0	42	1	1	0	1	1	0	0	3	2	1	0	1	0	1	1	1	0	3	1	0	1	1	0	0	0	0	1	1	4	1	0	1	3	0	0	2	0	0	0	1	0	0	0	1	2	3	0	44	1	3	0	0	0	1	0	0	4	0	0	1	0	1	3	2	1	1	0	1	1	1	2	0	0	6	1	1	0	0	0	0	0	0	1	1	0	0	0	0	0	0	0	0	1	0	0	0	0	0	1	4	0	0	1	0	0	0	22		0	0	0	0	0	0	0	0	0	0	0	0	0	0	0	0	0	0	0	0	0	0	0	0	0	0	0	0	0	0	0	0	0	3.36177	0	0	0	0	0	0	0	0	0	0	0	0	0	0	0	0	0	0	0	0	0	0	0	0	0	0	0	0	0	0	0	0	0	0	0	0	0	0	0	0	0	0	0	0	0	0	0	0	0	0	0	0	0	0	0	0	0	0	0	0	0	0	0	0	0	0	0	0	0	0	0	0	0	0	0	0	0	0	0	0	0	0	0	0	0	0	0	0	0	0	0	0	0.15056	0	0	0	0	0	0	0	0	0	0	0	0	0	0	0	0	0	0	0	0	0	0	0	0	0	0	0	0	0	0	0	0	0	0	0	0	0	0	0	0	0	0	0	0	0	0	0	0	0	0	0	0	0	0	0	0	0	0	0	0	0	0	0	0	0	0	0	0	0	0	0	0	0	0	0	0	0	0	0	0	0	0	0	0	0	0	0	0	0	0	0	0	0	0	0	0	0	0	0	0	0	0	0	0	0	0	0	0	0	0	0	0	0	0	0	0	0	0	0	0	0	0		431	FBgn0263980	protein_coding	CG43729	16													-1.59734	0.886821	9.35142e-06	0.0608378	0.000252534	0.0999348	-4.43165	1.87467	down	n	-2.80785	3.61397e-05	down	0.0347755	0	0	0	0.00869388	0.0150582	1.73205	-0.57735	-0.57735	-0.57735	GO:0031234		GO:0035556, GO:0045793, GO:0003009, GO:1901387, GO:1903078	-0.0115819	0.000704264	0.00698184	0.438	0.529	0.524	0.614	0.5	0.512	0.0190214	0.822289	0.854217	1	1	1
FBtr0344202	2	2	0	0	2	0	0	1	2	0	2	7	2	5	2	30	29	1	2	2	2	2	0	0	0	0	0	2	0	0	5	0	2	2	17	0	20	8	0	0	2	0	1	2	2	0	0	0	0	0	0	2	0	0	0	0	0	0	0	2	0	0	1	2	7	2	2	2	0	2	1	1	0	3	0	2	0	2	0	0	0	1	0	2	0	1	2	2	0	2	0	2	2	18	0	2	2	0	2	0	0	2	5	2	2	2	0	2	0	4	0	0	0	7	2	2	0	0	2	4	0	1	2	2	2	1	2	1	2	0	0	2	2	3	2	2	2	2	2	2	1	2	2	2	0	2	5	0	0	2	0	2	1	4	1	1	2	3	0	2	0	0	2	1	0	0	1	0	2	2	2	2	0	0	1	0	0	0	0	0	0	3	0	1	0	6	138	2	0	2	2	2	0	0	0	2	0	0	2	0	0	11	0	2	3	2	3	2	1	2	1	2	4	2	1	4	2	2	0	0	0	0	0	0	0	0	0	0	0	0	0	0	0	0	4	0	0	0	0	0	1	3	0	0	1	0	0	0	1		0	0	0	0	0	0	0	0	0	0	0	0.722466	0	0	0	1.7866	1.81558	0	0	0	0	0	0	0	0	0	0	0	0	0	0	0	0	0	0	0	0	0.389567	0	0	0	0	0	0	0	0	0	0	0	0	0	0.545968	0	0	0	0	0	0	0	0	0	0	0	0	0.704872	0	0	0	0	0	0	0	0	0	0	0	0	0	0	0	0	0	0	0	0	0	0	0	0	0	0	0	0	2.41414	0	0	0	0	0	0	0	0	0	0	0	0	0	0	0	0	0	0	0	0.505891	0	0	0	0	0	0	0	0	0	0	0	0	0	0	0	0	0	0	0	0	0	0	0	0	0	0	0	0	0	0	0	0	0.505891	0	0	0	0	0	0	0.137504	0	0	0	0	0	0	0	0	0	0	0	0	0	0	0	0	0	0	0	0	0	0	0	0	0	0	0	0	0	0	0	0	3.03034	0	0	0	0	0	0	0	0	0	0	0	0	0	0	1.33342	0.0565835	0	0	0	0	0	0	0	0	0	0.584963	0	0	0	0	0	0	0	0	0	0	0	0	0	0	0	0	0	0	0	0	0	0	0	0	0	0	0	0	0	0	0	0	0	0	0	0		554	FBgn0263980	protein_coding	CG43729	16													-2.01577	0.103426	2.59433e-06	0.384928	8.54208e-05	0.487605	-4.70057	-0.868853	down	n	-2.4389	2.36471e-05	down	0.122983	0.0126993	0.0344096	0.00746489	0.0443892	0.0464873	1.69066	-0.681691	-0.214675	-0.794289	GO:0031234		GO:0035556, GO:0045793, GO:0003009, GO:1901387, GO:1903078	-0.0135993	0.000430583	0.00307039	0.39	0.765	0.5	0.614	0.808	0.791	0.00110716	0.851543	0.0080123	1	1	1
FBtr0344203	2	2	0	0	2	0	0	7	3	0	2	2	3	5	2	2	4	2	2	2	2	2	0	0	0	0	0	3	0	0	2	0	2	2	11	0	8	2	0	0	2	0	0	2	2	0	0	0	0	0	0	0	0	0	0	0	0	0	0	2	0	0	0	2	2	2	1	2	0	2	1	1	0	2	0	2	0	2	0	0	0	1	0	1	0	1	3	2	0	2	0	2	2	2	0	2	2	0	2	0	0	1	5	1	2	2	0	2	0	3	0	0	0	2	2	1	0	0	2	2	0	1	2	2	2	1	5	1	2	0	0	2	2	3	2	2	2	2	1	1	1	2	2	2	0	3	2	0	0	2	0	2	1	2	1	1	2	2	0	2	0	0	1	1	0	0	1	0	2	2	2	2	0	0	1	0	0	0	0	0	2	3	0	1	0	13	4	2	0	2	2	2	0	0	0	2	0	0	2	0	0	2	0	2	3	3	4	2	1	2	1	2	2	2	1	3	1	1	0	0	0	0	0	0	0	1	0	0	0	0	0	1	0	0	6	0	0	0	0	0	1	2	0	0	1	0	0	0	1		0	0	0	0	0	0	0	2.13093	0	0	0	0	0	0	0	0	0	0	0	0	0	0	0	0	0	0	0	0	0	0	0	0	0	0	0	0	0	0	0	0	0	0	0	0	0	0	0	0	0	0	0	0	0	0	0	0	0	0	0	0	0	0	0	0	0	0	0	0	0	0	0	0	0	0	0	0	0	0	0	0	0	0	0	0	0	0	0	0	0	0	0	0	0	0	0	0	0	0	0	0	0	0	0	0	0	0	0	0	0	0	0	0	0	0	0	0	0	0	0	0	0	0	0	0	0	0	0.238787	0	0	0	0	0	0	0	0	0	0	0	0	0	0	0	0	0	0	0	0	0	0	0	0	0	0	0	0	0	0	0	0	0	0	0	0	0	0	0	0	0	0	0	0	0	0	0	0	0	0	0	0	0	0	0	0	0	0	0	0	0	0	0	0	0	0	0	0	0	0	0	0	0	0	0	0	0	0	0	0	0	0	0	0	0	0	0	0	0	0	0	0	0	0	0	0	0	0	0.176323	0	0	0	0	0	0	0	0	0	0	0	0	0	0	0	0	0	0	0	0	0	0	0		302	FBgn0263980	protein_coding	CG43729	16													-0.993005	-0.70093	0.000309336	0.0303334	0.00447009	0.0542302	-3.60735	-2.16571	n	n	-1.33739	0.0794194	n	0.00411	0.0202946	0	0	0.00610114	0.0083646	-0.238045	1.69685	-0.7294	-0.7294	GO:0031234		GO:0035556, GO:0045793, GO:0003009, GO:1901387, GO:1903078	-0.00461622	0.00194541	-0.000632195	0.371	0.765	0.5	0.634	0.808	0.791	0.000639592	0.60897	0.0151252	1	1	1
FBtr0344204	2	2	0	0	2	0	0	3	2	0	2	6	3	4	2	25	17	1	2	2	2	2	0	0	0	0	0	2	0	0	5	0	2	2	7	0	9	2	0	0	2	0	1	2	2	0	0	0	0	0	0	2	0	0	0	0	0	0	0	2	0	0	0	2	4	2	1	2	0	2	1	1	0	2	0	2	0	2	0	0	0	1	1	1	0	1	2	2	0	2	0	2	2	21	0	2	2	0	2	0	0	2	4	2	2	2	0	2	0	3	0	0	0	5	2	1	0	0	2	3	0	1	2	2	2	1	2	1	2	0	0	2	2	3	2	1	2	1	1	2	1	2	2	2	0	2	4	0	0	2	0	2	1	3	1	1	2	2	0	1	0	0	1	1	0	0	1	0	2	2	2	2	0	0	1	0	0	0	0	0	0	2	0	1	0	5	8	2	0	2	2	2	0	0	0	2	0	0	2	0	0	8	0	2	3	2	2	2	1	2	1	2	3	2	1	3	1	1	0	0	0	0	0	0	0	0	0	0	0	0	0	0	0	0	4	0	0	0	0	0	1	2	0	0	1	0	0	0	1		0	0	0	0	0	0	0	0	0	0	0	0	0	0	0	1.09085	0	0	0	0	0	0	0	0	0	0	0	0	0	0	0	0	0	0	0	0	0	0	0	0	0	0	0	0	0	0	0	0	0	0	0	0	0	0	0	0	0	0	0	0	0	0	0	0	0	0	0	0	0	0	0	0	0	0	0	0	0	0	0	0	0	0	0	0	0	0	0	0	0	0	0	0	0	0	0	0	0	0	0	0	0	0	0	0	0	0	0	0	0	0	0	0	0	0	0	0	0	0	0	0	0	0	0	0	0	0	0	0	0	0	0	0	0	0	0	0	0	0	0	0	0	0	0	0	0	0	0	0	0	0	0	0	0	0	0	0	0	0	0	0	0	0	0	0	0	0	0	0	0	0	0	0	0	0	0	0	0	0	0	0	0	0	0	0	0	0	0	0	0	0	0	0	0	0	0	0	0	0	0	0	0	0	0	0	0	0	0	0	0	0	0	0	0	0	0	0	0	0	0	0	0	0	0	0	0	0	0	0	0	0	0	0	0	0	0	0	0	0	0	0	0	0	0	0	0	0	0	0	0		353	FBgn0263980	protein_coding	CG43729	16													-1.33131	-0.321141	6.39834e-06	0.377886	0.00018516	0.48019	-4.51278	-0.881798	down	n	-1.96477	0.000886724	down	0.0108005	0	0	0	0.00270013	0.00467677	1.73205	-0.57735	-0.57735	-0.57735	GO:0031234		GO:0035556, GO:0045793, GO:0003009, GO:1901387, GO:1903078	-0.00712986	0.00083572	0.000928203	0.39	0.765	0.5	0.614	0.808	0.791	0.000781525	0.832026	0.0227272	1	1	1
FBtr0344205	2	2	0	0	2	0	0	4	2	0	2	2	3	4	2	2	6	1	2	2	2	2	0	0	0	0	0	2	0	0	3	0	2	2	16	0	11	2	0	0	2	0	0	2	2	0	0	0	0	0	0	0	0	0	0	0	0	0	0	2	0	0	0	2	2	2	1	2	0	2	1	1	0	3	0	2	0	2	0	0	0	1	1	2	0	1	3	2	0	2	0	2	2	2	0	2	2	0	2	0	0	2	6	1	2	2	0	2	0	3	0	0	0	2	2	1	0	0	2	2	0	2	2	2	2	1	2	1	2	0	0	2	2	4	2	2	2	2	1	2	1	2	3	2	0	2	2	0	0	2	0	2	1	2	1	1	2	2	0	2	0	0	2	1	0	0	1	0	2	2	2	2	0	0	2	0	0	0	0	0	0	3	0	1	0	5	3	2	0	2	2	2	0	0	0	2	0	0	2	0	0	2	0	2	4	3	2	2	1	2	1	2	3	2	1	4	1	2	0	0	0	0	0	0	0	0	0	0	0	0	0	1	0	0	5	0	0	0	0	0	1	3	0	0	1	0	0	0	1		0	0	0	0	0	0	0	0	0	0	0	0	0	0	0	0	0	0	0	0	0	0	0	0	0	0	0	0	0	0	0	0	0	0	0	0	0	0	0	0	0	0	0	0	0	0	0	0	0	0	0	0	0	0	0	0	0	0	0	0	0	0.0703893	0	0	0	0	0	0	0	0	0	0	0	0	0	0	0	0	0	0	0	0	0	0	0	0	0	0	0	0	0	0	0	0	0	0	0	0	0	0	0	0	0	0	0	0	0	0	0	0	0	0	0	0	0	0	0	0	0	0	0	0	0	0	0	0	0	0	0	0	0	0	0	0	0	0	0	0	0	0	0	0	0	0	0	0	0	0	0	0	0	0	0	0	0	0	0	0	0	0	0	0	0	0	0	0	0	0	0	0	0	0	0	0	0	0	0	0	0	0	0	0	0	0	0	0	0	0	0	0	0	0	0	0	0	0	0	0	0	0	0	0	0	0	0	0.495695	0	0	0	0	0	0	0	0	0	0	0	0	0	0	0	0	0	0	0	0	0	0	0	0	0	0	0	0	1.18269	0	0	0	0	0	0	0	0	0	0	0	0	0	0		303	FBgn0263980	protein_coding	CG43729	16													-0.98103	-0.826479	0.000402799	0.0103168	0.00551527	0.0206311	-3.53824	-2.56503	n	n	-1.66832	0.0132474	down	0	0.000670375	0.0695701	0.0190652	0.0223264	0.0283287	-0.788121	-0.764457	1.6677	-0.115121	GO:0031234		GO:0035556, GO:0045793, GO:0003009, GO:1901387, GO:1903078	-0.00462687	0.000975169	-0.00135664	0.381	0.765	0.495	0.614	0.808	0.791	0.00455983	0.524573	0.00513929	1	1	1
FBtr0344206	2	2	0	0	2	0	0	1	4	0	2	3	2	6	2	2	5	3	2	3	2	2	0	0	0	0	0	5	0	0	3	0	2	2	40	0	23	2	0	0	2	0	0	2	2	0	0	0	0	0	0	0	0	0	0	0	0	0	1	2	0	0	0	3	2	2	2	2	0	2	1	1	0	2	0	2	0	3	0	0	0	1	0	2	0	1	4	2	0	3	0	2	2	2	0	2	3	0	2	0	0	2	7	2	2	2	0	3	0	3	0	0	0	2	2	1	0	0	2	2	0	2	2	2	2	1	3	1	2	0	0	2	3	5	3	2	2	2	2	2	1	2	3	3	0	4	2	0	0	2	0	3	1	2	2	1	2	2	0	2	0	0	2	1	0	0	1	0	2	2	2	2	0	0	2	0	0	0	0	0	2	4	0	1	0	37	6	2	0	2	2	2	0	0	0	2	0	0	2	0	0	3	0	2	4	3	4	2	1	2	2	2	3	2	1	5	2	2	0	0	0	0	0	0	0	0	0	0	0	0	0	1	0	0	4	0	0	0	0	0	1	3	0	0	1	0	0	0	1		0	0	0	0	0	0	0	0	0.286881	0	0	0	0	0	0	0	0	0.275007	0	0	0	0	0	0	0	0	0	0.298658	0	0	0	0	0	0	0	0	0	0	0	0	0	0	0	0	0	0	0	0	0	0	0	0	0	0	0	0	0	0	0.111031	0	0	0	0	0	0	0	0	0	0	0	0	0	0	0	0	0	0	0	0	0	0	0	0	0	0	0	0.526069	0	0	0	0	0	0	0	0	0	0	0	0	0	0	0	0	0	0	0	0	0	0	0	0	0	0	0	0	0	0	0	0	0	0	0	0	0	0	0	0	0	0	0	0	0	0	0	0	0	0	0	0	0	0	0	0	0	0	0.356144	0	0	0	0	0	0	0	0	0	0	0	0	0	0	0	0	0	0	0	0	0	0	0	0	0	0	0	0	0	0	0	0	0	0	0.298658	0	0	0	0	2.41414	0.31034	0	0	0	0	0	0	0	0	0	0	0	0	0	0	0	0	0	0	0	0.485427	0	0	0	0	0	0	0	0	0	0	0	0	0	0	0	0	0	0	0	0	0	0	0	0	0.124328	0	0	0	0	0	0	0	0	0	0	0	0	0	0	0	0	0		406	FBgn0263980	protein_coding	CG43729	16													-1.50293	-0.523221	7.44982e-07	0.160036	2.94612e-05	0.231787	-4.94925	-1.40495	down	n	-2.10323	0.00167969	down	0.0426206	0.00663401	0.0285545	0	0.0194523	0.0170464	1.35913	-0.751963	0.533968	-1.14114	GO:0031234		GO:0035556, GO:0045793, GO:0003009, GO:1901387, GO:1903078	-0.00833433	-0.000527979	-0.000655086	0.381	0.765	0.5	0.624	0.808	0.791	0.00116718	0.950257	0.00220058	1	1	1
FBtr0344207	1	1	0	0	0	0	2	2	7	0	11	1	1	32	1	1	5	19	2	1	1	1	0	0	0	0	0	1	0	0	20	0	2	33	1	0	30	1	0	2	1	0	1	1	1	0	0	0	0	0	0	0	0	1	0	0	0	0	1	2	0	0	0	1	0	1	1	3	0	1	0	1	0	4	2	4	0	1	0	0	0	0	3	1	0	0	2	1	0	1	0	5	1	41	0	2	2	0	1	0	0	3	2	1	0	1	0	1	0	1	0	0	2	1	1	0	0	0	1	9	0	0	11	1	1	2	3	2	1	0	2	1	2	1	1	1	1	0	0	0	0	91	1	1	0	1	1	0	0	2	2	0	0	1	0	1	1	1	0	9	1	0	1	1	0	0	0	0	1	1	3	1	0	1	3	0	0	2	0	0	0	1	0	0	0	1	3	3	0	361	1	1	0	0	0	1	0	0	0	0	0	1	0	0	3	2	1	1	0	1	1	1	2	0	0	10	1	1	0	0	0	0	0	0	1	1	0	0	0	0	0	0	0	0	1	0	0	0	0	0	1	5	0	0	1	0	0	0	49		0	0	0	0	0	0	0	0.250962	0	0	0	0	0	2.53356	0	0	0	0.992768	0.748461	0	0	0	0	0	0	0	0	0	0	0	0	0	0	1.52105	0	0	2.18269	0	0	0	0	0	0	0	0	0	0	0	0	0	0	0	0	0	0	0	0	0	0	0.238787	0	0	0	0	0	0	0	0	0	0	0	0	0	0	0	0	0	0	0	0	0	0	0.15056	0	0	0	0	0	0	0	0	0.298658	0	1.99639	0	0	0	0	0	0	0	0	0	0	0	0	0	0	0	0	0	0	0	0	0	0	0	0	0.111031	0.344828	0	0	0.31034	0	0	0	0	0	0	0	0	0	0.333424	0	0	0	0	0	0	0	0	3.43563	0	0	0	0	0	0	0	0	0	0	0	0	0	0.0703893	0	0	0	0.275007	0	0	0	0.111031	0	0	0	0	0	0	0	0	0	0	0	0	0	0	0	0	0	0	0	0	0	0	0	0	0	4.67243	0	0	0	0	0	0	0	0	0	0	0	0	0	0	0.757023	0.0565835	0	0	0	0	0	0.214125	0	0	0	0.903038	0	0	0	0	0	0	0	0	0	0.137504	0	0	0	0	0	0	0	0	0	0	0	0	0	0	0	0	0	0	0	0	0	0	3.48543		902	FBgn0263980	protein_coding	CG43729	16													-2.27875	1.843	2.43448e-09	0.0217722	1.98191e-07	0.0403666	-5.96579	2.29432	down	up	-2.67727	8.49582e-05	down	0.186431	0.0494288	0.0486713	0.0494145	0.0834863	0.0594357	1.73203	-0.573014	-0.585759	-0.573255	GO:0031234		GO:0035556, GO:0045793, GO:0003009, GO:1901387, GO:1903078	-0.0306938	0.000317594	0.0184655	0.429	0.471	0.519	0.614	0.462	0.465	0.0161596	0.860749	0.545403	1	1	1
FBtr0344208	1	1	0	0	0	0	2	0	5	0	10	2	1	21	1	4	6	7	2	1	1	1	0	0	0	0	0	1	0	0	100	0	2	21	1	0	19	1	0	2	1	0	2	1	1	0	0	0	0	0	0	1	0	1	0	0	0	0	1	2	0	0	0	1	1	1	1	3	0	1	0	1	0	3	3	4	0	1	0	0	0	0	1	1	0	0	2	1	0	1	0	4	1	8	0	2	2	0	1	0	0	3	1	1	1	1	0	1	0	1	0	0	2	2	1	0	0	0	1	9	0	0	5	1	1	2	1	1	1	0	2	1	2	1	1	1	1	0	0	0	0	25	1	1	0	1	1	0	0	2	2	0	0	1	0	1	1	1	0	3	1	0	1	1	0	0	1	0	1	1	3	1	0	1	3	0	0	2	0	0	0	1	0	0	0	1	3	3	0	42	1	1	0	0	0	1	0	0	1	0	0	1	0	0	3	1	1	1	0	1	1	1	2	0	0	7	1	1	0	0	0	0	0	0	1	1	0	0	0	0	0	0	0	0	1	0	0	0	0	0	1	4	0	0	1	0	0	0	21		0	0	0	0	0	0	0	0	0	0	0	0	0	0	0	0	0	0	0	0	0	0	0	0	0	0	0	0	0	0	2.39232	0	0	0	0	0	1.42223	0	0	0	0	0	0.275007	0	0	0	0	0	0	0	0	0	0	0	0	0	0	0	0	0	0	0	0	0	0	0	0	0	0	0	0	0	0	0	0.704872	0	0	0	0	0	0	0	0	0	0	0	0	0	0	0	0	0	0	0	0	0	0	0	0	0	0	0	0	0	0	0	0	0	0	0	0	0	0	0.250962	0	0	0	0	0	0.454176	0	0	0	0	0	0	0	0	0	0	0	0	0	0	0	0	0	0	0	0	0	0	0	0	0	0	0	0	0	0	0	0	0	0	0	0	0	0	0	0	0	0	0	0	0	0	0	0	0	0	0	0	0	0	0	0	0	0	0	0	0	0	0	0	0	0	0	0	0	0	0	0	0	0	0	0	0	0	0	0	0	0	0.15056	0	0	0	0	0	0	0	0	0	0.713696	0	0	0	0	0	0	0	0	0	0	0	0	0	0	0	0	0	0	0	0	0	0	0	0	0	0	0	0	0	0	0	0	0	0	0	0		473	FBgn0263980	protein_coding	CG43729	16													-1.76006	1.03686	8.81913e-07	0.0873393	3.39109e-05	0.137181	-4.91631	1.7096	down	n	-2.9482	3.54944e-06	down	0.0472315	0.0069446	0.0419821	0.00579076	0.0254872	0.0192138	1.1317	-0.965071	0.858492	-1.02512	GO:0031234		GO:0035556, GO:0045793, GO:0003009, GO:1901387, GO:1903078	-0.0128173	0.00104364	0.00768807	0.429	0.529	0.529	0.634	0.5	0.512	0.00557225	0.624955	0.622358	1	1	1
FBtr0343971	162	0	0	0	1	0	0	0	0	0	0	0	0	0	0	0	0	0	0	0	0	0	0	0	0	0	0	0	0	0	0	0	0	0	0	0	0	0	0	2	0	0	0	0	0	0	0	0	0	0	0	0	0	0	0	5	0	0	0	0	0	0	0	0	0	0	0	47	0	0	0	0	0	0	0	0	0	0	0	0	0	0	0	0	0	0	0	0	0	0	0	0	0	0	0	0	0	0	0	0	0	0	0	0	1	0	0	31	0	16	0	0	0	0	0	1	0	0	0	0	0	0	0	0	0	0	0	0	0	0	0	0	0	0	0	0	0	1	0	0	0	0	0	0	0	0	0	0	0	0	0	0	0	1	0	1	0	0	0	0	0	0	0	1	0	0	0	0	0	1	0	0	0	0	0	0	0	0	0	0	0	0	0	0	0	0	0	0	0	0	0	0	0	0	0	0	0	0	0	0	0	0	0	0	1	1	0	0	0	0	0	0	0	0	0	1	1	0	0	0	0	0	0	0	0	0	0	0	0	0	0	0	0	0	0	0	1	0	1	1	2	1	0	0	0	0	10	0	0		4.40122	0	0	0	0	0	0	0	0	0	0	0	0	0	0	0	0	0	0	0	0	0	0	0	0	0	0	0	0	0	0	0	0	0	0	0	0	0	0	1.10434	0	0	0	0	0	0	0	0	0	0	0	0	0	0	0	1.19535	0	0	0	0	0	0	0	0	0	0	0	4.04701	0	0	0	0	0	0	0	0	0	0	0	0	0	0	0	0	0	0	0	0	0	0	0	0	0	0	0	0	0	0	0	0	0	0	0	0	0.31034	0	0	3.18428	0	2.73552	0	0	0	0	0	0.275007	0	0	0	0	0	0	0	0	0	0	0	0	0	0	0	0	0	0	0	0	0	0.432959	0	0	0	0	0	0	0	0	0	0	0	0	0	0	0	0.226509	0	0.344828	0	0	0	0	0	0	0	0.389567	0	0	0	0	0	0	0	0	0	0	0	0	0	0	0	0	0	0	0	0	0	0	0	0	0	0	0	0	0	0	0	0	0	0	0	0	0	0	0	0	0.739848	0.584963	0	0	0	0	0	0	0	0	0	0	0	0	0	0	0	0	0	0	0	0	0	0	0	0	0	0	0	0	0	0	0	0	0	0	0	0	0	0	0	0	3.57531	0	0		291	FBgn0263981	ncRNA	CR43730	1													-1.09531	0.417647	0.725428	0.705303	1.01	0.789442	0.351214	-0.378172	n	n	-0.923935	1.01	n	0.115173	0.0820049	0.0982367	0.062846	0.0895653	0.0193781	1.3215	-0.390148	0.447485	-1.37883					-0.00111521	0.00107827		0.353	0.044		0.346	0.349		0.883956	2.28693e-09		1	7.93311e-05
FBtr0330018	0	0	0	0	0	0	0	0	0	0	0	0	0	0	0	0	0	0	0	0	0	0	0	0	0	0	0	0	0	0	0	0	0	0	0	0	0	0	0	0	0	0	0	0	0	0	0	0	0	0	0	0	0	0	0	0	0	0	0	0	0	0	0	0	0	0	0	0	0	0	0	0	0	0	0	0	0	0	0	0	0	0	0	0	0	0	0	0	0	0	0	0	0	0	0	0	0	0	0	0	0	0	0	0	0	0	0	0	0	0	0	0	0	0	0	0	0	0	0	0	0	0	0	1	0	0	0	0	0	0	0	0	0	0	0	0	0	0	0	0	0	0	0	0	0	0	0	0	0	0	0	0	0	0	0	0	0	0	0	0	0	0	0	0	0	0	0	0	0	0	0	0	0	0	0	0	0	0	0	0	0	0	0	0	0	0	0	0	0	0	0	0	0	0	0	0	0	0	0	0	0	0	0	0	0	0	0	0	0	0	0	0	0	0	0	0	0	0	0	0	0	0	0	0	0	0	0	0	0	0	0	0	0	0	0	0	0	0	0	0	0	0	0	0	0	0	0	0	0		0	0	0	0	0	0	0	0	0	0	0	0	0	0	0	0	0	0	0	0	0	0	0	0	0	0	0	0	0	0	0	0	0	0	0	0	0	0	0	0	0	0	0	0	0	0	0	0	0	0	0	0	0	0	0	0	0	0	0	0	0	0	0	0	0	0	0	0	0	0	0	0	0	0	0	0	0	0	0	0	0	0	0	0	0	0	0	0	0	0	0	0	0	0	0	0	0	0	0	0	0	0	0	0	0	0	0	0	0	0	0	0	0	0	0	0	0	0	0	0	0	0	0	0.495695	0	0	0	0	0	0	0	0	0	0	0	0	0	0	0	0	0	0	0	0	0	0	0	0	0	0	0	0	0	0	0	0	0	0	0	0	0	0	0	0	0	0	0	0	0	0	0	0	0	0	0	0	0	0	0	0	0	0	0	0	0	0	0	0	0	0	0	0	0	0	0	0	0	0	0	0	0	0	0	0	0	0	0	0	0	0	0	0	0	0	0	0	0	0	0	0	0	0	0	0	0	0	0	0	0	0	0	0	0	0	0	0	0	0	0	0	0	0	0	0	0	0	0	0	0		1	FBgn0263982	protein_coding	CG43731	1													0.0174198	-0.131101	0.99284	0.954786	1.01	1.01	0.00897355	-0.0566976	n	n				0.00490787	0	0	0	0.00122697	0.00212517	1.73205	-0.57735	-0.57735	-0.57735	GO:0005575	GO:0003674	GO:0008150
FBtr0330024	367	1094	0	14	1	1	2	1	129	1	172	72	75	119	1	172	38	74	1	226	0	346	1	5	0	6	1	1	2	40	2	1	206	1	67	1	11	2	1	19	6	0	2	0	0	0	48	0	14	1	3	94	111	256	0	0	0	5	1	4	0	0	0	304	1	0	58	46	8	2	2	15	0	25	1	24	39	0	33	0	0	2	0	13	0	0	83	0	112	41	10	81	2	296	0	0	16	106	1	2	0	0	0	0	0	114	99	139	0	1	1	15	19	303	132	0	5	130	1	133	1	0	158	320	66	47	188	0	12	328	5	0	14	1	206	0	250	0	0	0	2	36	195	30	122	44	97	87	14	31	59	0	1	0	0	0	16	1	1	22	1	20	3	0	0	0	0	0	0	4	31	1	2	0	1	1	2	1	3	0	3	327	47	464	317	125	56	158	0	569	232	284	0	0	21	6	3	6	59	0	1	5	0	0	1	0	0	0	0	0	0	0	0	0	0	0	0	0	0	1	0	50	0	3	13	185	0	150	1	55	192	35	3	3	0	0	0	0	0	0	0	0	0	0	0	0	0	0	8		3.28096	5.0045	0	0	0	0	0	0	3.39369	0	3.71918	2.94111	3.20633	3.6241	0	4.03474	1.53605	2.95977	0	4.34696	0	4.70874	0	0.432959	0	0.970854	0	0	0	2.58015	0	0	3.73335	0	3.14731	0	1.21412	0	0	0	0	0	0	0	0	0	2.83592	0	1.78241	0	0	3.7845	3.22342	4.66221	0	0	0	0	0	0	0	0	0	4.30961	0	0	1.91456	2.24184	3.12598	0	0.594549	2.36177	0	3.09592	0.432959	2.57773	1.90304	0	2.52105	0	0	0	0	1.13093	0	0	3.96809	0	3.14241	2.23266	0	2.72247	2.01792	4.90111	0	0	1.67356	4.19298	0	0	0	0	0	0	0	3.0036	3.29131	3.65306	0	0	0	1.21412	0	4.42694	4.01792	0	0	3.45549	0	3.26604	0	0	3.43696	4.59515	2.24489	2.0635	3.70929	0	0	4.77189	0	0	1.09761	0	4.67751	0	3.9991	0	0	0	0.378512	1.76129	3.64847	1.73118	3.44228	2.27202	3.33485	2.95606	1.33914	1.97085	3.61824	0	0.0703893	0.0285692	0	0	2.48543	0	0	1.10434	0	1.26903	0	0	0	0	0	0	0	0	1.07724	0	0	0	0	0	0	0	0	0	0	4.02857	2.5008	5.5373	4.80323	3.10936	2.22342	3.70377	0	5.38578	4.91025	4.30524	0	0	1.65535	0	0	0	2.51854	0	0	0	0	0	0.176323	0	0	0	0	0	0	0	0	0	0	0	0	0	0	0	0	3.10434	0	0	0	4.30889	0	5.09508	0	3.01257	4.1177	1.93734	0	0	0	0	0	0	0	0	0	0	0	0	0	0	0	0	0.594549		12040	FBgn0263983	protein_coding	CG43732	2	-0.318023	0.648	0.901	9.58227e-14	3.32399e-09	8.47834							-2.57981	7.41658	1.1169e-12	7.04656e-40	1.68865e-10	2.80735e-38	-7.11527	13.2165	down	up	-2.17301	0.00359989	down	2.29071	0.447511	0.0145125	0.00109881	0.688457	0.942326	1.70031	-0.255693	-0.715192	-0.729427	GO:0005575	GO:0003674	GO:0008150	-0.318023	0.000648328	0.249636	0.648	0.118	0.772	0.901	0	0.047	9.58227e-14	0.0826318	2.09158e-15	3.32399e-09	1	7.25548e-11
FBtr0346867	830	852	0	124	0	0	2	20	24	0	263	265	103	332	0	4	78	109	0	342	0	9	0	0	0	0	0	17	0	22	54	0	44	0	38	0	19	16	16	6	0	0	0	147	0	0	40	0	188	0	0	37	68	95	0	0	0	0	0	43	0	0	0	64	76	0	105	271	0	21	1	0	0	1	1	26	10	0	6	0	0	0	0	5	0	0	35	0	26	27	0	199	5	130	0	0	7	50	0	0	0	0	0	0	0	167	825	63	0	0	0	0	0	339	2	0	16	22	0	103	0	0	7	243	65	22	111	0	27	21	0	0	0	1	1	0	10	0	0	0	2	138	165	18	2	66	177	93	79	7	0	0	0	0	0	0	0	0	0	105	0	5	0	0	0	0	0	0	0	0	71	0	0	0	0	0	0	0	0	0	0	335	0	197	516	5	106	418	0	563	797	114	0	0	22	0	0	0	34	0	0	0	0	0	1	0	0	0	0	0	0	0	0	0	0	0	0	0	203	0	0	116	0	83	122	13	0	300	0	83	667	0	16	0	0	0	0	0	0	0	0	0	0	0	0	0	0	0	143		7.05582	6.9782	0	4.66619	0	0	1.0072	4.92172	3.54967	0	7.0398	7.06458	5.90207	7.22766	0	0	4.90014	6.11291	0	7.53893	0	0	0	0	0	0	0	3.29278	0	4.31179	4.09255	0	4.44427	0	4.78816	0	3.71039	2.82985	3.38543	3.42492	0	0	0	6.37138	0	0	5.09212	0	7.60903	0	0	5.05094	4.87823	5.73904	0	0	0	0	0	4.89433	0	0	0	5.01926	5.37016	0	5.07425	6.99469	0	5.67214	1.98914	0	0	0	1.81558	5.30342	2.47508	0	2.76765	0	0	0	0	2.0036	0	0	5.18706	0	3.9782	4.1416	0	6.51885	5.22997	6.73931	0	0	2.98732	5.32012	0	0	0	0	0	0	0	5.98664	8.79315	4.58856	0	0	0	0	0	6.93946	0	0	2.63691	3.45549	0	5.47281	0	0	0.704872	7.06329	4.60051	3.46597	5.72683	0	3.71039	3.68706	0	0	0	0.275007	0	0	1.57531	0	0	0	1.69153	6.10811	5.99073	3.37016	0	5.36422	6.51159	5.63836	5.97705	2.52105	0	0	0	0	0	0	0	0	0	5.36807	0	1.57046	0	0	0	0	0	0	0	0	4.18745	0	0	0	0	0	0	0	0	0	0	6.91743	0	7.00787	7.74772	0	5.16148	7.17523	0	8.19835	8.59268	5.36352	0	0	4.17632	0	0	0	4.41549	0	0	0	0	0	0.321928	0	0	0	0	0	0	0	0	0	0	0	0	0	8.78777	0	0	6.64039	0	5.72	6.10434	3.13914	0	8.74113	0	5.98185	8.12995	0	4.06867	0	0	0	0	0	0	0	0	0	0	0	0	0	0	0	6.66078		13100	FBgn0263983	protein_coding	CG43732	2	-0.398239	0.257	0.752	4.47811e-15	1.55341e-10	9.80871	0.26233	0.5	0.023	1.94711e-08	0.000675432	3.17042	-3.6313	7.61324	1.25513e-12	1.61882e-24	1.83521e-10	3.10918e-23	-7.09917	10.2197	down	up	-2.64027	0.00375129	down	3.8676	0.890967	0.0189369	0	1.19437	1.5848	1.68679	-0.191449	-0.741695	-0.753645	GO:0005575	GO:0003674	GO:0008150	-0.398239		0.26233	0.257		0.5	0.752		0.023	4.47811e-15		1.94711e-08	1.55341e-10		0.000675432
FBtr0330023	0	0	0	0	0	0	0	0	0	0	0	0	0	0	0	0	0	0	0	0	0	0	0	0	0	0	0	0	0	0	0	0	0	0	0	0	0	0	0	0	0	0	0	0	0	0	0	0	0	0	0	0	0	0	0	0	0	0	0	0	0	0	0	0	0	0	0	0	0	0	0	0	0	0	0	0	0	0	0	0	0	0	0	0	0	0	0	0	0	0	0	0	0	0	0	0	0	0	0	0	0	0	0	0	0	0	0	0	0	0	0	0	0	0	0	0	0	0	0	0	0	0	0	0	0	0	0	0	0	0	0	0	0	0	0	0	0	0	0	0	0	0	0	0	0	0	0	0	0	0	0	0	0	0	0	0	0	0	0	0	0	0	0	0	0	0	0	0	0	0	0	0	0	0	0	0	0	0	0	0	0	0	0	0	0	0	0	0	0	0	0	0	0	0	0	0	0	0	0	0	0	0	0	0	0	0	0	0	0	0	0	0	0	0	0	0	0	0	0	0	0	0	0	0	0	0	0	0	0	0	0	0	0	0	0	0	0	0	0	0	0	0	0	0	0	0	0	0	0		0	0	0	0	0	0	0	0	0	0	0	0	0	0	0	0	0	0	0	0	0	0	0	0	0	0	0	0	0	0	0	0	0	0	0	0	0	0	0	0	0	0	0	0	0	0	0	0	0	0	0	0	0	0	0	0	0	0	0	0	0	0	0	0	0	0	0	0	0	0	0	0	0	0	0	0	0	0	0	0	0	0	0	0	0	0	0	0	0	0	0	0	0	0	0	0	0	0	0	0	0	0	0	0	0	0	0	0	0	0	0	0	0	0	0	0	0	0	0	0	0	0	0	0	0	0	0	0	0	0	0	0	0	0	0	0	0	0	0	0	0	0	0	0	0	0	0	0	0	0	0	0	0	0	0	0	0	0	0	0	0	0	0	0	0	0	0	0	0	0	0	0	0	0	0	0	0	0	0	0	0	0	0	0	0	0	0	0	0	0	0	0	0	0	0	0	0	0	0	0	0	0	0	0	0	0	0	0	0	0	0	0	0	0	0	0	0	0	0	0	0	0	0	0	0	0	0	0	0	0	0	0	0	0	0	0	0	0	0	0	0	0	0	0	0	0	0	0	0		0	FBgn0263985	pseudogene	CR43734	1																										0	0	0	0	0	0
FBtr0084303	0	0	0	7	0	0	0	0	0	0	0	0	0	0	0	0	0	0	0	0	0	0	0	0	0	0	0	0	0	0	0	0	0	0	0	0	0	0	0	0	0	0	0	0	0	0	0	0	0	0	0	0	0	0	0	0	0	0	0	0	0	0	0	0	0	0	0	0	0	0	0	0	0	0	0	0	0	0	0	0	0	0	0	0	0	0	0	0	0	0	0	0	0	0	0	0	0	0	0	0	0	0	1	0	0	0	0	0	0	0	0	0	0	0	0	1	0	0	0	0	0	0	0	0	0	0	0	0	0	1	0	0	0	0	0	0	0	0	0	0	0	0	0	0	0	0	0	0	0	0	0	0	0	0	0	0	0	0	0	0	0	0	0	0	0	0	0	0	0	0	0	0	0	0	0	0	0	0	0	0	0	0	0	0	0	0	0	0	0	0	0	0	0	0	0	0	0	0	0	0	0	0	0	0	0	0	1	0	0	0	0	0	0	0	0	0	1	0	0	0	0	0	0	0	0	0	0	0	0	0	0	0	0	0	0	0	0	0	0	0	0	0	0	0	0	0	0	0	0		0	0	0	0.565597	0	0	0	0	0	0	0	0	0	0	0	0	0	0	0	0	0	0	0	0	0	0	0	0	0	0	0	0	0	0	0	0	0	0	0	0	0	0	0	0	0	0	0	0	0	0	0	0	0	0	0	0	0	0	0	0	0	0	0	0	0	0	0	0	0	0	0	0	0	0	0	0	0	0	0	0	0	0	0	0	0	0	0	0	0	0	0	0	0	0	0	0	0	0	0	0	0	0	0.286881	0	0	0	0	0	0	0	0	0	0	0	0	0.15056	0	0	0	0	0	0	0	0	0	0	0	0	0	0.275007	0	0	0	0	0	0	0	0	0	0	0	0	0	0	0	0	0	0	0	0	0	0	0	0	0	0	0	0	0	0	0	0	0	0	0	0	0	0	0	0	0	0	0	0	0	0	0	0	0	0	0	0	0	0	0	0	0	0	0	0	0	0	0	0	0	0	0	0	0	0	0	0	0	0	0	0	0.214125	0	0	0	0	0	0	0	0	0	0.31034	0	0	0	0	0	0	0	0	0	0	0	0	0	0	0	0	0	0	0	0	0	0	0	0	0	0	0	0	0	0	0	0		12	FBgn0263986	protein_coding	cd	1													0.0957302	-0.256267	0.960037	0.911407	1.01	1.01	0.0501077	-0.111264	n	n	0.0384529	1.01	n	0.00272284	0.00538664	0.021452	0.02297	0.0131329	0.00914264	-1.13863	-0.847266	0.909928	1.07597	GO:0005764	GO:0020037, GO:0004601	GO:0006727, GO:0055114, GO:0006979, GO:0070189, GO:1901216, GO:0060967, GO:0006727		0.000150981			0.118			0.077			0.71164			1
FBtr0070794	91	95	548	3	107	0	0	0	124	0	11	87	30	8	5	28	102	5	0	0	21	0	1	0	0	20	13	87	1	11	109	0	184	0	0	0	5	29	26	0	0	0	54	7	84	0	318	0	15	0	0	4	77	48	15	0	0	7	0	3	0	0	17	0	0	0	87	160	17	1	6	20	11	5	0	9	108	1	17	77	20	0	0	1	0	41	60	0	20	0	18	172	0	0	8	0	0	0	0	4	0	8	3	1	0	12	0	6	3	42	0	39	0	55	9	1	1	0	0	44	0	2	93	72	0	0	186	15	0	0	1	10	5	18	14	6	0	2	0	0	3	33	9	21	4	1	2	42	4	0	1	0	1	1	0	2	18	0	8	12	25	10	44	7	1	3	1	2	2	56	82	102	1	6	1305	0	0	18	0	0	0	0	19	17	0	90	61	0	0	9	0	0	0	15	149	20	0	0	0	0	0	0	38	3	38	15	3	1	3	0	4	2	1	5	1	0	2	3	0	92	0	6	0	0	2	10	0	0	0	9	20	83	0	18	6	0	0	0	0	2	0	3	0	0	14	0	7	0	47		2.37016	2.27501	4.95	0	2.62761	0	0	0	4.32121	0	1.30451	3.7137	2.55827	0	0	2.23266	3.57046	0	0	0	0	0	0	0	0	0	0	3.8166	0	0	3.49313	0	4.3505	0	0	0	0	2	2.41143	0	0	0	3.54844	1.08406	3.79701	0	6.38767	0	0	0	0	0	3.33056	3.15866	0	0	0	0	0	0	0	0	0	0	0	0	3.15866	4.46205	0	0	0	0	0	0	0	2.07039	3.848	0	2.51854	5.47508	0	0	0	0	0	3.36877	3.94017	0	0	0	0	4.66278	0	0	0	0	0	0	0	0	0	1.03562	0	0	0	0	0	0.584963	0	2.76765	0	3.18269	0	2.94486	0	0	0	0	0	2.59216	0	0	3.48414	3.63227	0	0	4.65249	0	0	0	0	0	0	1.25701	1.41684	0	0	0.176323	0	0	0	2.69153	1.24489	2.33914	0	0	0	2.93734	0	0	0.389567	0	0	0	0	0.31034	0	0	1.18269	1.57531	3.17951	1.15704	3.22188	1.3505	0	0	0	0	0	2.70708	2.82985	3.1127	0	2.5008	7.25955	0	0	0	0	0	0	0	0	0	0	3.54226	2.63227	0	0	0	0	0	0	0	5.18269	0	0	0	0	0	0	0	3.14241	0	2.70487	2.25701	0	0	0	0	0.831877	0	0	0.632268	0	0	0	1.16993	0	4.30086	0	0	0	0	0	1.45943	0	0	0	0	0	3.53605	0	0	1.22651	0	0	0	0	0	0	0	0	0	0	0	0	0	3.29131		6556	FBgn0263987	protein_coding	spoon	4													0.34982	2.5665	0.409266	9.12744e-07	0.653974	3.80737e-06	0.825187	4.90957	n	up	-0.0192827	0.995066	n	0.959126	0.892941	0.249513	0.367704	0.617321	0.312405	1.09411	0.882252	-1.17734	-0.799016	GO:0005794, GO:0005739, GO:0005741, GO:0005739	GO:0003723, GO:0034237	GO:0010738, GO:0046843, GO:0008069, GO:0051276, GO:0008298, GO:0008070, GO:0046843, GO:0060269, GO:0007298, GO:0030837, GO:0030837, GO:0007616, GO:0040040	0.0376168	0.000518486	0.125512	0.571	0.824	0.597	0.624	0.615	0.698	0.344345	0.332165	0.0422834	1	1	1
FBtr0070795	462	432	2	589	33	403	0	0	131	0	232	87	78	123	2	556	56	99	16	0	2	13	2	0	0	2	2	346	342	115	50	0	61	0	1	0	2	106	8	0	0	0	219	16	1	0	2	0	2	0	85	216	235	134	126	50	0	2	37	39	0	0	2	0	15	0	198	189	2	152	7	2	23	57	2	49	8	2	96	1	5	0	0	202	0	97	2	0	2	60	8	2	0	0	2	30	23	0	8	35	0	128	6	2	3	114	0	179	15	56	0	18	0	27	79	2	0	15	0	36	26	3	71	49	0	19	16	5	0	0	0	26	107	39	1	4	45	4	2	2	94	1	12	54	2	315	44	1	2	33	6	4	6	1	4	2	2	1	18	7	14	60	350	6	10	4	10	183	1	11	192	57	1	1	50	15	0	63	21	0	0	0	5	178	0	102	67	121	0	2	1	51	0	3	8	2	0	0	0	0	0	0	38	13	3	24	6	3	10	7	5	10	1	2	5	8	3	1	0	5	0	8	15	0	155	30	0	0	6	2	2	0	45	2	4	0	1	0	0	3	2	16	0	0	2	0	8	0	167		4.01703	3.77294	0	4.5656	1.04264	4.34341	0	0	3.72028	0	4.57894	3.2854	3.36177	3.61235	0	5.78842	2.34767	3.90207	2.28688	0	0	0.992768	0.389567	0	0	0	0	5.1635	3.83491	4.17712	1.97453	0	2.66221	0	0.189034	0	0	3.14568	0.83996	0	0	0	5.01792	1.5509	0	0	0	0	0	0	3.21878	5.29536	4.37921	4.01703	4.03826	2.17632	0	0	2.45943	2.58736	0	0	0	0	1.36177	0	3.78973	4.23113	0	6.03474	2.47249	0	4.78293	4.69321	1.13093	3.97545	0.632268	0.9855	4.29939	0	0.432959	0	0	4.62234	0	4.05745	0	0	0	3.05658	1.15056	0	0	0	0	2.62994	2.36737	0	3.14078	2.88557	0	3.73877	0.823749	0.31034	0.263034	3.25701	0	3.83996	0.941106	2.69599	0	1.83188	0	1.52105	3.52732	0.250962	0	1.19535	0	1.99277	1.42761	0.356144	2.72901	2.63691	0	1.41684	1.31034	0.286881	0	0	0	1.71809	3.61824	1.44361	0	0.333424	2.07039	0.286881	0.250962	0.526069	4.29352	0	0.992768	2.7866	0	5.2555	2.58015	0	0	2.28096	1.23879	0.411426	0.389567	0	0.443607	0.176323	0	0.226509	1.57046	0.565597	1.57046	2.7845	5.64501	0.613532	0.773996	0.250962	0.731183	3.9855	0	0.739848	3.44361	2.01792	0	0	2.32193	0.863938	0	2.02148	1.07039	0	0	0	0.526069	4.57471	0	3.25399	2.41954	3.23726	0	0	0.137504	2.22342	0	0	0.925999	0	0	0	0	0	0	0	2.44361	1.37295	0.263034	2.18903	0.632268	0.389567	1.07039	0.978196	0.526069	1.32193	0	0.163499	0.516015	0.454176	0.516015	0	0	0.632268	0	1.0635	1.78241	0	4.2032	2.27798	0	0	0.773996	0	0	0	3.21412	0	0.659925	0	0.604071	0	0	0.807355	0.545968	1.30451	0	0	0	0	1.07039	0	4.58496		10707	FBgn0263987	protein_coding	spoon	4													-0.570625	2.58506	0.115611	7.961e-09	0.313924	4.48336e-08	-1.57346	5.76928	n	up	-0.804656	0.557898	n	1.69509	1.21917	0.531524	0.59702	1.0107	0.477647	1.43283	0.436449	-1.0032	-0.866079	GO:0005794, GO:0005739, GO:0005741, GO:0005739	GO:0003723, GO:0034237	GO:0010738, GO:0046843, GO:0008069, GO:0051276, GO:0008298, GO:0008070, GO:0046843, GO:0060269, GO:0007298, GO:0030837, GO:0030837, GO:0007616, GO:0040040	-0.0634647	-0.00997082	0.200507	0.667	0.941	0.714	0.762	0.885	0.907	0.0629335	0.881477	0.181363	1	1	1
FBtr0308688	4	1	3	2	3	0	0	0	6	0	0	19	2	4	3	1	3	3	0	0	7	0	1	0	0	6	7	4	1	6	4	0	6	0	0	0	4	2	52	0	0	0	1	1	3	0	5	0	5	0	0	2	1	3	6	0	0	4	0	50	0	0	5	0	0	0	3	2	5	1	4	6	5	3	0	2	2	1	3	1	7	0	0	1	0	1	6	0	5	0	6	5	0	0	4	0	0	0	0	3	0	0	2	1	0	5	0	1	2	1	0	1	0	4	4	1	0	0	0	0	0	2	1	6	0	0	1	6	0	5	0	4	3	7	19	6	0	3	0	0	17	10	2	4	3	1	2	2	3	0	3	0	1	1	0	0	6	0	1	3	4	1	1	2	0	3	1	1	4	6	3	2	1	1	5	0	0	6	0	0	0	0	6	7	0	2	4	0	0	5	0	0	0	7	5	5	0	0	0	0	0	0	4	2	2	7	2	3	5	0	1	1	1	1	1	0	1	1	0	1	0	4	0	0	2	0	0	0	0	5	6	33	0	5	3	0	0	0	0	1	0	3	0	0	6	0	4	0	1		0	0	0	0	0	0	0	0	0	0	0	1.68257	0	0	0	0	0	0	0	0	0	0	0	0	0	0	0	0	0	0	0	0	0	0	0	0	0	0	3.12598	0	0	0	0	0	0	0	0	0	0	0	0	0	0	0	0	0	0	0	0	3.23879	0	0	0	0	0	0	0	0	0	0	0	0	0	0	0	0	0	0	0	0	0	0	0	0	0	0	0	0	0	0	0	0	0	0	0	0	0	0	0	0	0	0	0	0	0	0	0	0	0	0	0	0	0	0	0	0	0	0	0	0	0	0	0	0	0	0	0	0	0	0.799087	0	0	0	0.378512	1.59455	0	0	0.275007	0	0	2.32769	1.04264	0	0	0	0	0	0	0	0	0.887525	0	0	0	0	0	0	0	0	0	0	0	0	0	0	0	0	0	1.76977	0	0	0	0	0	0	0	0	0	0	0	0	0	0	0	0	0	0	0	0	0	0	0	0	0	0	0	0	0	0	0	0	0	0	0	0	0.941106	0	0.831877	0.807355	0	0	0	0	0	0	0	0	0	0	0	0	0	0	0	0	0	0	0	0	0	0	2.25399	0	0	0.575312	0	0	0	0	0	0	0	0	0	0	0	0	0	0		648	FBgn0263987	protein_coding	spoon	4													-0.101743	0.938347	0.762266	0.0277409	0.88931	0.0500526	-0.302507	2.20093	n	n	0.0648465	0.980062	n	0.0890446	0.0962629	0.0827759	0.0778257	0.0864773	0.00690831	0.371634	1.4165	-0.53579	-1.25234	GO:0005794, GO:0005739, GO:0005741, GO:0005739	GO:0003723, GO:0034237	GO:0010738, GO:0046843, GO:0008069, GO:0051276, GO:0008298, GO:0008070, GO:0046843, GO:0060269, GO:0007298, GO:0030837, GO:0030837, GO:0007616, GO:0040040	-0.00437943	0.000626627	0.0123763	0.533	0.765	0.573	0.614	0.577	0.651	0.275891	0.182669	0.443249	1	1	1
FBtr0308689	12	2	9	3	6	0	0	0	33	0	1	2	2	15	5	3	6	7	0	0	116	0	1	0	0	103	55	17	1	25	14	0	277	0	0	0	7	4	4	0	0	0	2	1	5	0	50	0	935	0	0	4	2	8	53	0	0	10	0	3	0	0	25	0	0	0	5	4	67	1	9	60	21	7	0	2	3	1	5	2	170	0	0	1	0	2	42	0	229	0	244	23	0	0	11	0	0	0	0	6	0	0	3	1	0	20	0	2	4	2	0	2	0	11	17	1	1	0	0	1	0	3	1	45	0	0	2	36	0	0	1	18	7	8	100	18	0	1	0	0	4	4	3	10	7	1	3	3	6	0	0	0	1	1	0	0	44	0	2	8	14	1	1	4	0	5	1	2	3	30	7	3	1	2	29	0	0	285	0	0	0	0	143	225	0	4	74	0	0	13	0	0	0	115	24	369	0	0	0	0	0	0	9	4	3	6	4	2	3	0	2	2	2	1	1	0	2	1	0	2	0	8	0	0	4	0	0	0	0	12	200	0	0	92	1	0	0	0	0	2	0	5	0	0	42	0	12	0	1		0	0	0	0	0	0	0.137504	0	1.09761	0	0	0	0	1.94111	2.41143	0	0	0	0	0	3.99186	0	0.31034	0	0	4.56438	3.72356	0	0	3.28688	0	0	5.45713	0	0	0	2.1177	0	0	0	0	0	0	0	0	0	0	0	8.13878	0	0	0	0	0	3.87873	0	0	3.1127	0	0	0	0	4.80219	0	0	0	0	0	7.15532	0	4.4614	5.40667	6.07189	2.21412	0	0	0	1.1375	0	0	5.05224	0	0	0	0	0	3.94205	0.0976108	5.38232	0	6.25039	0	0	0	2.93357	0	0	0	0	1.30451	0	0	1.22651	0.389567	0	2.12433	0	0	0.400538	0	0	0	0	0	2.58256	0.201634	0.214125	0	0	0	0	0.895303	0	3.08066	0	0	0	2.76341	0	0	0.286881	2.41684	0	0	4.22265	2.32481	0	0	0	0	0	0	0	0	1.65992	0	0	0	2.02503	0	0	0	0	0.275007	0	0	5.22033	0	0	0.545968	1.15056	0	0	0	0	1.0072	0	0	1.1635	2.22959	0	0	0.903038	0	0	0	0	4.55582	0	0	0.15056	0	5.09761	5.59006	0	0	3.14568	0	0	2.42492	0	0	0	5.39232	0	5.00675	0	0	0	0	0	0.263034	0	0.910733	0	0	1.16993	0	0.226509	0	0	0	1.0072	0	0	0	0.956057	0	0	0	0	2.52105	0	0	0	0	0	0	0	2.7845	4.83845	0	0	4.31397	0	0.545968	0	0	0	1.22651	0	0.799087	0	0	4.72738	0	2.76765	0	0		4923	FBgn0263987	protein_coding	spoon	4													-1.42503	3.85686	0.161263	7.01329e-09	0.385012	3.97232e-08	-1.40084	5.79061	n	up	-1.61954	0.464136	n	1.03636	0.801002	0.448125	0.14297	0.607115	0.340057	1.26228	0.570161	-0.467541	-1.3649	GO:0005794, GO:0005739, GO:0005741, GO:0005739	GO:0003723, GO:0034237	GO:0010738, GO:0046843, GO:0008069, GO:0051276, GO:0008298, GO:0008070, GO:0046843, GO:0060269, GO:0007298, GO:0030837, GO:0030837, GO:0007616, GO:0040040	-0.112331	0.00296867	0.148033	0.562	0.765	0.578	0.594	0.577	0.651	0.535255	0.112647	0.255893	1	1	1
FBtr0072538	66	0	0	0	0	0	0	0	0	0	0	0	0	0	0	3	0	0	0	0	0	15	0	0	0	0	0	0	0	0	0	0	0	0	0	0	0	0	0	0	0	0	0	0	0	0	0	0	0	0	0	0	0	0	0	0	0	0	0	0	0	0	0	0	0	0	0	0	0	0	0	0	0	0	0	0	0	0	0	0	0	0	0	0	0	0	0	0	0	0	0	0	0	0	0	0	0	0	0	0	0	0	0	1	0	0	0	0	0	0	0	4	0	0	0	0	0	0	0	0	0	0	0	0	0	0	0	0	0	0	0	0	0	0	0	0	0	0	0	0	0	0	0	0	0	0	0	0	0	0	0	0	0	0	0	0	0	0	0	0	0	0	0	0	0	0	0	0	0	0	0	0	0	0	0	0	0	0	0	0	0	0	0	0	0	0	0	0	0	0	0	0	0	0	0	0	0	0	0	0	0	65	0	0	2	0	2	0	0	0	0	0	0	0	0	0	0	0	0	0	0	0	0	0	0	0	0	0	0	0	0	0	0	0	0	0	0	0	0	0	0	0	0	0	0	0	0	0	0		0	0	0	0	0	0	0	0	0	0	0	0	0	0	0	0	0	0	0	0	0	1.99639	0	0	0	0	0	0	0	0	0	0	0	0	0	0	0	0	0	0	0	0	0	0	0	0	0	0	0	0	0	0	0	0	0	0	0	0	0	0	0	0	0	0	0	0	0	0	0	0	0	0	0	0	0	0	0	0	0	0	0	0	0	0	0	0	0	0	0	0	0	0	0	0	0	0	0	0	0	0	0	0	0	0	0	0	0	0	0	0	0	0	0	0	0	0	0	0	0	0	0	0	0	0	0	0	0	0	0	0	0	0	0	0	0	0	0	0	0	0	0	0	0	0	0	0	0	0	0	0	0	0	0	0	0	0	0	0	0	0	0	0	0	0	0	0	0	0	0	0	0	0	0	0	0	0	0	0	0	0	0	0	0	0	0	0	0	0	0	0	0	0	0	0	0	0	0	0	0	0	0	0	0	0	0	0	0	0	0	0	0	0	0	0	0	0	0	0	0	0	0	0	0	0	0	0	0	0	0	0	0	0	0	0	0	0	0	0	0	0	0	0	0	0	0	0	0	0	0		158	FBgn0263988	protein_coding	Dic61B	2													1.11521	0.812339	0.857468	0.964716	1.01	0.978038	0.179598	0.0442362	n	n	-0.630063	1.01	n	0	0.0190132	0	0	0.00475331	0.00823297	-0.57735	1.73205	-0.57735	-0.57735	GO:0005858, GO:0005858	GO:0045504, GO:0008574, GO:0045503	GO:0007283, GO:0003341, GO:0003341, GO:0007018		0.00115689			0.118			0.038			0.311417			1
FBtr0072539	375	0	0	0	0	0	0	0	0	0	0	0	0	0	0	3	0	0	0	0	0	7	0	0	0	0	0	0	0	0	0	0	0	0	0	0	0	0	0	0	0	0	0	0	0	0	0	0	0	0	0	0	0	0	0	0	0	0	0	0	0	0	0	0	0	0	0	0	0	0	0	0	0	0	0	0	0	0	0	0	0	0	0	0	0	0	0	0	0	0	0	0	0	0	0	0	0	0	0	0	0	0	0	1	0	0	0	0	0	0	0	5	0	0	0	0	0	0	0	0	0	0	0	0	0	0	0	0	0	0	0	0	0	1	0	0	0	0	0	0	0	0	0	0	0	0	0	0	0	0	0	0	0	0	0	0	0	0	0	0	0	0	0	0	0	0	0	0	0	0	0	0	0	0	0	0	0	0	0	0	0	0	0	0	0	0	0	0	0	0	0	0	0	0	0	0	0	0	0	0	0	120	0	0	1	0	1	0	1	0	0	0	0	0	0	0	0	0	0	0	0	0	0	0	0	0	0	0	0	0	0	0	1	0	0	0	0	0	0	0	0	0	0	0	0	0	0	0	0		4.71589	0	0	0	0	0	0	0	0	0	0	0	0	0	0	1.02857	0	0	0	0	0	0	0	0	0	0	0	0	0	0	0	0	0	0	0	0	0	0	0	0	0	0	0	0	0	0	0	0	0	0	0	0	0	0	0	0	0	0	0	0	0	0	0	0	0	0	0	0	0	0	0	0	0	0	0	0	0	0	0	0	0	0	0	0	0	0	0	0	0	0	0	0	0	0	0	0	0	0	0	0	0	0	0	0.189034	0	0	0	0	0	0	0	1.73118	0	0	0	0	0	0	0	0	0	0	0	0	0	0	0	0	0	0	0	0	0	0.0976108	0	0	0	0	0	0	0	0	0	0	0	0	0	0	0	0	0	0	0	0	0	0	0	0	0	0	0	0	0	0	0	0	0	0	0	0	0	0	0	0	0	0	0	0	0	0	0	0	0	0	0	0	0	0	0	0	0	0	0	0	0	0	0	0	0	0	0	5.57924	0	0	0.584963	0	0.565597	0	0.214125	0	0	0	0	0	0	0	0	0	0	0	0	0	0	0	0	0	0	0	0	0	0	0	0.400538	0	0	0	0	0	0	0	0	0	0	0	0	0	0	0	0		516	FBgn0263988	protein_coding	Dic61B	2													0.676771	1.72088	0.867477	0.922168	1.01	1.01	0.166864	-0.0977036	n	n	-1.13166	1.01	n	0.0568759	0.0743674	0.06768	0.0155061	0.0536073	0.0228659	0.142944	0.907902	0.615442	-1.66629	GO:0005858, GO:0005858	GO:0045504, GO:0008574, GO:0045503	GO:0007283, GO:0003341, GO:0003341, GO:0007018		0.000142074			0.118			0.077			0.74869			1
FBtr0330250	0	0	0	0	0	0	0	0	0	0	0	0	0	0	0	0	0	0	0	0	0	0	0	0	0	0	0	0	0	0	0	0	0	0	0	0	0	0	0	0	0	0	0	0	0	0	0	0	0	0	0	0	0	0	0	0	0	0	0	0	0	0	0	0	0	0	0	0	0	0	0	0	0	0	0	0	0	0	0	0	0	0	0	0	0	0	0	0	0	0	0	0	0	0	0	0	0	0	0	0	0	0	0	0	0	0	0	0	0	0	0	0	0	0	0	0	0	0	0	0	0	0	0	0	0	0	0	0	0	0	0	0	0	0	0	0	0	0	0	0	0	0	0	0	0	0	0	0	0	0	0	0	0	0	0	0	0	0	0	0	0	0	0	0	0	0	0	0	0	0	0	0	0	0	0	0	0	0	0	0	0	0	0	0	0	0	0	0	0	0	0	0	0	0	0	0	0	0	0	0	0	0	0	0	0	0	0	0	0	0	0	0	0	0	0	0	0	0	0	0	0	0	0	0	0	0	0	0	0	0	0	0	0	0	0	0	0	0	0	0	0	0	0	0	0	0	0	0	0		0	0	0	0	0	0	0	0	0	0	0	0	0	0	0	0	0	0	0	0	0	0	0	0	0	0	0	0	0	0	0	0	0	0	0	0	0	0	0	0	0	0	0	0	0	0	0	0	0	0	0	0	0	0	0	0	0	0	0	0	0	0	0	0	0	0	0	0	0	0	0	0	0	0	0	0	0	0	0	0	0	0	0	0	0	0	0	0	0	0	0	0	0	0	0	0	0	0	0	0	0	0	0	0	0	0	0	0	0	0	0	0	0	0	0	0	0	0	0	0	0	0	0	0	0	0	0	0	0	0	0	0	0	0	0	0	0	0	0	0	0	0	0	0	0	0	0	0	0	0	0	0	0	0	0	0	0	0	0	0	0	0	0	0	0	0	0	0	0	0	0	0	0	0	0	0	0	0	0	0	0	0	0	0	0	0	0	0	0	0	0	0	0	0	0	0	0	0	0	0	0	0	0	0	0	0	0	0	0	0	0	0	0	0	0	0	0	0	0	0	0	0	0	0	0	0	0	0	0	0	0	0	0	0	0	0	0	0	0	0	0	0	0	0	0	0	0	0	0		0	FBgn0263992	ncRNA	CR43735	1																										0	0	0	0	0	0
FBtr0330261	0	0	183	2	1	0	0	2	0	86	0	0	0	0	0	0	139	1	0	17	143	0	0	0	0	0	0	90	0	6	1	0	0	2	0	0	0	0	0	0	2	0	1	13	8	0	3	9	3	0	0	1	0	3	0	0	3	1	0	0	0	0	0	0	0	0	0	1	0	0	6	0	0	1	0	0	0	0	0	0	0	0	0	0	16	0	0	0	0	0	0	176	0	2	0	0	0	0	0	13	0	1	1	0	0	0	0	0	0	0	0	0	72	0	0	1	4	1	0	1	0	2	1	0	17	0	17	1	0	27	1	0	2	2	13	0	259	0	0	0	1	2	2	0	0	0	5	0	0	0	0	0	0	1	0	0	1	0	1	13	3	35	0	1	0	0	0	0	0	0	1	0	0	0	127	128	0	90	0	0	44	0	0	0	0	3	1	3	0	6	0	0	0	0	0	0	0	0	0	14	10	0	1	1	5	2	5	0	0	1	0	2	1	0	1	4	0	0	0	1	0	25	0	0	0	0	0	0	67	0	9	2	0	0	1	0	1	0	0	0	1	1	0	0	0	0	0	0	9		0	0	3.77083	0	0	0	0	0	0	4.44294	0	0	0	0	0	0	4.53792	0	0	0	4.53294	0	0	0	0	0	0	4.06178	0	0	0.226509	0	0	1.26303	0	0	0	0	0	0	1.25701	0	0	0	0	0	1.1375	1.66448	0	0	0	0	0	1.15056	0	0	0	0	0	0	0	0	0	0	0	0	0	0	0	0	0	0	0	0	0	0	0	0	0	0	0	0	0	0	0	0	0	0	0	0	0	5.1334	0	0	0	0	0	0	0	3.26604	0	0	0	0	0	0	0	0	0	0	0	0	4.31976	0	0	0	0.918386	0.485427	0	0	0	0.604071	0	0	0	0	2.70708	0	0	0	0	0	0	0	2.26604	0	5.56255	0	0	0	0	0	0	0	0	0	1.852	0	0	0	0	0	0	0	0	0	0	0	0.516015	2.30451	0	3.37156	0	0	0	0	0	0	0	0	0	0	0	0	4.66562	4.32912	0	3.52105	0	0	3.6017	0	0	0	0	0	0	0	0	0	0	0	0	0	0	0	0	0	0	1.52607	0.941106	0	0	0	1.18269	0	1.1635	0	0	0.485427	0	0.790772	0	0	0	0.823749	0	0	0	0	0	3.79286	0	0	0	0	0	0	4.32193	0	0	0.992768	0	0	0	0	0	0	0	0	0	0	0	0	0	0	0	0	1.86394		1990	FBgn0263993	protein_coding	CG43736	11													0.861465	2.72396	0.0254803	0.00084448	0.116283	0.00213218	2.23404	3.33779	n	up	1.05592	0.170738	n	0.292869	0.57833	0.202099	0.062097	0.283849	0.18885	0.0477625	1.55934	-0.43288	-1.17422				0.0272393	0.0023722	0.0374121	0.381	0.529	0.35	0.317	0.385	0.442	0.220112	0.468982	0.82597	1	1	1
FBtr0330262	0	0	7	1	49	0	0	60	2	1	0	0	0	0	0	0	29	0	0	5	7	0	0	0	0	0	0	7	0	4	1	0	0	0	0	0	0	3	12	0	1	0	1	4	146	0	19	4	0	0	0	1	0	0	0	0	0	1	0	0	0	0	0	0	0	0	7	1	0	0	3	0	0	1	0	0	0	0	0	0	0	0	0	0	4	0	0	0	0	0	0	6	0	2	0	0	0	0	0	5	0	16	1	0	0	0	0	0	0	0	0	24	6	12	0	1	1	2	0	20	0	1	1	0	2	0	26	1	0	5	0	0	48	1	30	0	4	0	0	0	0	1	0	0	0	0	3	0	1	0	0	2	0	1	0	0	1	0	1	4	2	6	0	0	0	2	0	0	0	0	1	0	0	0	6	3	0	6	0	0	3	0	0	0	0	0	0	2	0	1	0	0	0	0	0	0	0	0	0	4	5	0	1	1	31	7	2	2	0	1	0	1	1	1	1	2	0	0	0	3	0	6	0	0	0	55	0	0	6	0	1	0	0	0	1	0	1	1	0	0	4	2	0	0	0	0	0	0	4		0	0	0	0	1.90689	0	0	4.78346	0.378512	0	0	0	0	0	0	0	1.88753	0	0	0	0	0	0	0	0	0	0	0	0	0	0	0	0	0	0	0	0	0.495695	1.67356	0	0	0	0	0	4.82273	0	2.80941	0	0	0	0	0	0	0	0	0	0	0	0	0	0	0	0	0	0	0	0.773996	0	0	0	0	0	0	0	0	0	0	0	0	0	0	0	0	0	0	0	0	0	0	0	0	0	0	0	0	0	0	0	0	0	0	1.82782	0	0	0	0	0	0	0	0	0	2.74846	0	1.22033	0	0	0	0.422233	0	1.8953	0	0	0	0	0	0	2.40599	0	0	0	0	0	3.15704	0	2.99095	0	0	0	0	0	0	0	0	0	0	0	0	0	0.367371	0	0	0.298658	0	0	0	0	0	0	0	0	0	0	0	0	0	0.238787	0	0	0	0	0	0	0	0	0	0	0	0	0	0	0	0	0	0	0	0	0	0	0	0	0	0	0	0	0	0	0	0	0	0	0	0	0	0	2.70487	1.77821	0	0.356144	0	0	0	0	0	0.201634	0	0	0	0	0	0.773996	0	0	0	0	0	3.65992	0	0	0	0	0	0	0	0	0	0	0	0.790772	0	0	1.15056	0.378512	0	0	0	0	0	0	0		786	FBgn0263993	protein_coding	CG43736	11													1.62104	0.780537	0.0137795	0.181532	0.0753938	0.258548	2.46296	1.33605	n	n	2.56487	0.663895	n	0.114701	0.280156	0.262887	0.131887	0.197408	0.0746126	-1.10848	1.10904	0.877593	-0.878148				0.0194994	0.010541	0.00992836	0.39	0.706	0.335	0.277	0.423	0.535	0.0457075	0.0667589	0.115373	1	1	1
FBtr0330263	0	0	0	29	3	0	0	5	0	0	4	10	10	0	0	1	0	0	0	0	0	21	7	0	0	0	0	0	0	1	0	0	0	31	0	0	0	15	7	0	0	0	3	0	0	0	0	1	0	0	0	0	0	9	1	0	5	0	0	6	0	3	0	0	0	0	0	6	0	0	0	0	0	0	2	0	0	55	0	7	0	0	0	0	0	0	0	0	0	0	0	0	0	3	0	0	0	0	0	0	0	5	0	0	0	9	0	15	2	8	0	0	0	9	6	1	2	2	0	1	2	0	0	8	0	0	2	2	0	1	1	4	1	1	1	0	1	1	1	0	1	3	1	15	0	9	0	11	0	0	0	0	1	0	0	1	4	0	0	1	0	0	1	1	1	1	1	17	0	4	10	1	0	0	0	9	0	0	19	0	1	0	0	0	0	0	0	3	0	13	20	1	0	0	0	2	5	0	2	1	1	0	7	2	3	1	3	3	1	2	1	2	2	2	1	0	1	1	0	0	0	2	0	0	0	10	0	0	0	0	0	28	0	0	0	0	0	0	0	1	0	2	0	0	0	0	25	0	1		0	0	0	1.41143	0	0	0	0	0	0	0	0	0	0	0	0	0	0	0	0	0	0	0	0	0	0	0	0	0	0	0	0	0	2.58015	0	0	0	0	0	0	0	0	0	0	0	0	0	0	0	0	0	0	0	0	0	0	0	0	0	0	0	0	0	0	0	0	0	0	0	0	0	0	0	0	2.22651	0	0	4.24184	0	0	0	0	0	0	0	0	0	0	0	0	0	0	0	0	0	0	0	0	0	0	0	0	0	0	0	0	0	0	0	1.04963	0	0	0	0	0	0	0	0	0	0	0	0	0	0	0	0	0	0	0	0	0	0	0	0	0	0	0	0	0	0	0	0	0	0	0	0	0	0	0	0	0	0	0	0	0	0	0	0	0	0	0	0	0	0	0	0	0	0	0	0	0	0	0	0	0	0	0	0	0	0	0	0	0	0	0	0	0	0	0	0	0	0	0	0	0	0	0	0	0	0	0	0	1.33342	0	0	0	0	0	0	0	0	0	0	0	0	0	0	0	0	0	0	0	0	0	0	0	0	0	0	0	0	0.111031	0	0	0	0	0	0	0	0	0	0	0	0	0	0	0	0	0		593	FBgn0263993	protein_coding	CG43736	11													0.46121	1.07879	0.634408	0.181634	0.816476	0.258648	-0.475531	1.33574	n	n	0.225655	0.961929	n	0.04869	0.0638371	0	0.0512855	0.0409531	0.0243282	0.318017	0.940634	-1.68336	0.424707				0.00551743	0.00323559	0.00965113	0.41	0.765	0.364	0.317	0.538	0.628	0.388337	0.0376605	0.0425375	1	1	1
FBtr0330264	0	0	1	61	2	0	0	5	0	0	1	1	3	0	0	0	1	0	0	1	2	5	0	0	0	0	0	1	0	2	0	0	0	2	0	0	0	3	0	0	1	0	3	1	1	0	1	27	0	0	0	0	0	7	0	0	0	0	0	4	0	4	0	0	0	0	0	13	0	0	1	0	0	0	0	0	0	0	0	1	0	0	0	0	1	0	0	0	0	0	0	1	0	30	0	0	0	0	0	2	0	1	0	0	0	2	0	3	1	1	0	0	1	2	1	1	1	2	0	1	0	0	0	1	1	0	3	37	0	3	0	2	1	1	1	0	1	0	0	0	1	16	1	2	0	9	2	2	0	0	0	1	0	1	0	0	0	0	0	6	1	1	1	1	0	1	1	3	0	0	13	1	0	0	1	4	0	2	3	0	1	0	0	0	0	0	0	4	0	4	4	0	0	0	0	178	5	0	1	265	2	0	3	4	2	2	2	0	0	1	1	3	1	1	1	1	1	1	0	0	0	1	0	0	0	50	0	0	154	0	0	0	0	0	0	0	0	0	0	1	1	2	0	0	0	0	0	0	11		0	0	0	1.61824	0	0	0	0	0	0	0	0	0	0	0	0	0	0	0	0	0	0	0	0	0	0	0	0	0	0	0	0	0	0	0	0	0	0	0	0	0	0	0	0	0	0	0	2.79701	0	0	0	0	0	0	0	0	0	0	0	0	0	0	0	0	0	0	0	0	0	0	0	0	0	0	0	0	0	0	0	0	0	0	0	0	0	0	0	0	0	0	0	0	0	2.83188	0	0	0	0	0	0	0	0	0	0	0	0	0	0	0	0	0	0	0	0	0	0	0	0	0	0	0	0	0	0	0	0	0.400538	1.65076	0	0	0	0	0	0	0	0	0	0	0	0	0	1.68706	0.137504	0	0	0	0	0	0	0	0	0	0	0	0	0	0	0	0	0	0	0	0	0	0	0	0	0	0	0	0	0	0	0	0	0	0	0	0	0	0	0	0	0	0	0	0	0	0	0	0	0	0	0	0	3.52231	0	0	0	6.56468	0	0	0	0	0	0	0	0	0	0	0	0.356144	0	0	0	0	0	0	0	0	0	0	0	0	0	3.12433	0	0	4.34696	0	0	0	0	0	0	0	0	0	0	0	0	0	0	0	0	0	0	0	0		1039	FBgn0263993	protein_coding	CG43736	11													1.28828	2.54489	0.52351	0.0648249	0.743024	0.10557	0.637944	1.84646	n	n	0.813554	0.65814	n	0.140386	0.138117	0	0.0136978	0.0730502	0.066383	1.01436	0.980165	-1.10043	-0.894089				0.0292669	0.00086828	0.0292459	0.448	0.588	0.398	0.347	0.538	0.558	0.240408	0.725755	0.204724	1	1	1
FBtr0330265	0	0	0	15	3	0	0	7	0	0	5	47	23	0	0	1	0	0	0	0	1	117	9	0	0	0	0	0	0	1	0	0	0	9	0	0	0	28	2	0	0	0	5	0	0	0	0	1	0	0	1	0	0	13	1	0	5	0	0	11	0	3	0	0	0	0	0	10	0	0	0	0	0	0	1	0	0	1	0	12	0	0	0	0	0	0	0	0	0	0	0	0	0	4	0	0	0	0	0	0	0	3	0	0	0	14	0	48	3	5	0	0	0	14	26	1	3	2	0	1	3	1	0	18	0	0	3	2	0	1	1	6	1	1	1	0	1	1	1	0	1	3	2	79	0	11	0	38	0	0	0	1	1	1	0	1	2	0	0	2	0	0	1	1	1	1	3	24	0	4	14	2	0	0	0	22	0	1	240	0	0	0	0	0	0	0	1	4	0	48	466	1	0	0	0	3	5	0	3	1	2	0	6	1	3	1	4	3	1	2	1	3	2	2	1	0	1	2	0	0	0	1	0	0	0	27	0	0	0	0	0	23	0	0	0	0	0	0	0	1	0	2	0	0	0	0	54	0	1		0	0	0	0	0	0	0	1.52607	0	0	0	2.67356	2.31615	0	0	0	0	0	0	0	0	3.71918	1.58496	0	0	0	0	0	0	0	0	0	0	0	0	0	0	2.23879	0	0	0	0	0	0	0	0	0	0	0	0	0	0	0	1.31615	0	0	1.21412	0	0	0	0	0	0	0	0	0	0	0	0	0	0	0	0	0	0	0	0	0	0	3.22188	0	0	0	0	0	0	0	0	0	0	0	0	0	0	0	0	0	0	0	0	0	0	0	0	0	0.863938	0	2.72028	0	0	0	0	0	1.25096	2.45681	0	0	0	0	0	0	0	0	0.0143553	0	0	0	0	0	0	0	0	0	0	0	0	0	0	0	0	0	0	0.411426	3.58256	0	2.45154	0	2.72465	0	0	0	0	0	0	0	0.163499	0	0	0	0	0	0	0	0	0	0	0.536053	2.33342	0	0	0	0	0	0	0	1.74846	0	0	3.95513	0	0	0	0	0	0	0	0	0	0	3.02148	5.70183	0	0	0	0	0	1.8679	0	0	0	0	0	0	0	0.137504	0	0.411426	0	0	0.831877	0	0.695994	0.526069	0.226509	0	0	0	0.887525	0	0	0	0	0	0	0	2.45154	0	0	0	0	0	0	0	0	0	0	0	0	0.400538	0	0	0.389567	0	0	0	0	4.01525	0	0		1629	FBgn0263993	protein_coding	CG43736	11													-0.848502	1.96402	0.490272	0.0276482	0.718563	0.0499036	-0.689877	2.20224	n	up	-0.0877587	0.938178	n	0.358376	0.23987	0.144702	0.105639	0.212147	0.0975247	1.49941	0.284269	-0.691564	-1.09211				-0.025199	0.00246892	0.0286965	0.429	0.824	0.379	0.327	0.615	0.698	0.396761	0.12753	0.0156294	1	1	1
FBtr0330266	10	26	1	573	127	0	22	838	14	141	3	20	24	0	6	1	37	0	0	2	105	70	0	16	0	0	0	2	6	30	0	0	16	6	21	4	8	11	1	32	0	18	269	179	58	0	5	122	3	7	3	57	14	219	18	0	0	12	2	107	1	240	2	0	0	0	79	243	0	0	1	2	3	1	0	9	21	0	4	9	1	0	1	20	80	3	7	0	19	5	2	94	1	192	0	0	0	0	0	90	10	15	1	3	0	19	0	6	20	1	15	4	1	73	137	7	4	11	0	251	3	4	39	175	32	43	4	320	0	5	7	33	103	20	7	11	144	2	2	1	5	14	0	5	0	3	56	22	51	6	1	2	2	4	1	2	1	2	2	141	14	93	243	4	2	2	2	3	0	1	188	88	0	2	1	579	2	4	16	0	15	34	0	0	4	5	50	62	0	152	8	15	20	0	0	10	3	0	18	3	482	2	25	11	5	10	60	8	1	2	1	3	5	2	7	9	3	1	16	4	13	10	3	0	12	87	0	0	90	2	32	5	0	0	1	0	0	0	0	1	4	2	0	0	0	0	0	0	160		0	0.31034	0	4.19613	2.21723	0	0	7.49673	0	3.62293	0.333424	0	1.45418	0	0	0	1.81967	0	0	0	2.852	2.75489	0	0	0	0	0	0.454176	0	2.22342	0	0	0	0	0	0	0	0.555816	0	2.36737	0	0	5.04045	4.09424	2.65535	0	1.1177	4.04089	0	0	0	3.38681	0	4.48993	0	0	0	2.33914	0	3.62527	0	3.8885	0	0	0	0	2.23266	4.44029	0	0	0	0	0	0.941106	0	0	0	0	0	0	0	0	0	0	4.07211	0	0	0	0	0	0	2.98185	0	4.72137	0	0	0	0	0	3.70708	0	0.731183	0.201634	0.62293	0.111031	0	0	0	1.03562	0	0	0	0	2.854	4.02414	0.918386	0	0	0	4.15623	0	0.526069	2.10434	4.22651	1.71809	2.54844	0	4.23189	0	0.713696	0	1.42223	3.17632	1.16993	0	0	3.19377	0	0	0	1.83592	1.46467	0	0	0	0	2.59932	0	3.2854	0	0	0.485427	0.275007	0.659925	0.411426	0.344828	0	0	0.464668	3.36177	2.01792	3.05658	4.87283	0.823749	0.263034	0.31034	0.298658	0	0	0	3.37295	2.50843	0	0	0	4.69321	0	0	0	0	0.555816	1.926	0	0	0	0	2.34199	2.25096	0	3.8679	0	0	0	0	0	0.695994	0	0	0	0	5.4165	0	2.29866	1.59455	0	1.72683	2.70708	1.07039	0.485427	0.823749	0.0840643	0.782409	1.59932	0.464668	0.918386	0.632268	1.02148	0.584963	0	0	0	1.34483	0	0	0	3.4019	0	0	3.22959	0	1.91456	0	0	0	0	0	0.713696	0	0	0.0565835	1.28688	0.650765	0	0	0	0	0	0	4.3978		8971	FBgn0263993	protein_coding	CG43736	11													1.27736	2.91036	0.0932703	1.50785e-08	0.274779	8.15463e-08	1.67839	5.66067	n	up	1.84946	0.501734	n	0.793143	1.06166	0.707278	0.567943	0.782505	0.180094	0.059067	1.55004	-0.417712	-1.19139				0.142165	0.0250303	0.181251	0.743	0.882	0.748	0.752	0.846	0.86	0.942689	0.26836	0.0136755	1	1	1
FBtr0330267	17	117	0	10	146	0	314	4	145	5	73	175	67	0	8	150	2	0	0	0	2	42	4	72	0	0	0	1	8	18	0	0	52	148	304	4	12	20	68	100	0	595	5	2	2	0	2	1	45	11	4	5	32	15	167	0	2	4	2	150	1	12	2	0	0	0	77	4	0	0	0	3	4	1	1	13	70	9	6	18	1	0	1	126	2	3	16	0	91	7	2	2	1	3	0	0	0	0	0	2	29	5	0	3	0	94	0	15	31	11	45	77	0	29	13	4	56	61	0	12	27	3	6	46	2	22	4	4	0	2	93	91	12	11	4	26	11	3	4	1	4	2	1	6	0	4	1	43	18	8	1	1	2	2	1	2	6	2	1	2	2	2	12	5	3	2	3	8	0	78	7	18	0	2	0	16	3	1	214	0	74	8	0	0	4	79	22	194	0	9	14	54	183	0	0	4	3	0	483	0	2	2	9	2	5	3	5	9	1	2	2	3	3	2	4	2	2	1	26	35	21	3	3	0	42	7	0	0	1	3	89	560	0	0	1	0	0	0	0	2	2	2	0	0	0	0	3	0	2		0.871844	2.09085	0	0	2.32193	0	4.29352	0	3.7126	0	3.0321	4.13422	3.07895	0	2.01792	3.74631	0	0	0	0	0	0.895303	0.400538	3.84499	0	0	0	0	0.641546	0	0	0	2.70708	4.33771	5.23113	0.9855	1.84398	1.27501	3.08576	3.88362	0	6.6985	0	0	0	0	0	0	3.23419	1.61824	0.895303	0	2.12763	0	4.33842	0	0	0	0	4.16832	0.214125	0	1.61824	0.111031	0	0	2.45418	0	0	0	0	1.4957	3.40871	0	0	2.848	2.93923	1.68257	1.61353	3.49313	0.344828	0	0.790772	3.92315	0	1.09761	2.36457	0.111031	3.47768	1.31034	0.948601	0	2.45154	0	0.201634	0	0	0	0	0	2.09085	0	0	0.286881	0	3.11603	0	1.14405	1.23879	1.26303	3.01614	3.45943	0	0	0	0	2.04264	2.73552	0	0.536053	1.63227	0.367371	0	2.18269	0	0	0.956057	0	0	0.536053	2.86592	3.24793	0.918386	0.378512	0	2.0036	0.765535	0.432959	0.650765	0.555816	0	0	0	0.739848	0	0.475085	0	2.72683	0	1.43296	0.454176	0	0	0	0	0.298658	0	0	0	0	0	0	0	0.536053	0.333424	0	0	0.641546	0.298658	2.6017	0	0	0	1.51096	0	0	0.464668	0	3.45022	0	2.67582	0	0	0	0.799087	2.774	0	3.44361	0	0	1.38957	2.43563	3.62644	0.214125	0.163499	0	0.536053	0	5.59365	0	0	0.748461	0	0	0	0	0	1.20163	0	0	0	0	0	0	0.111031	0	0	0	4.11603	2.53605	2.43829	0.454176	1.12433	0	2.62761	0	0	0	0	0.85599	2.76341	5.54813	0.201634	0.124328	0	0	0	0.432959	0	1.20789	0	0	0	0	0	0	0	0	0		6942	FBgn0263993	protein_coding	CG43736	11													0.220552	3.29019	0.497414	4.52838e-13	0.724091	4.00698e-12	-0.678564	7.23875	n	up	0.242636	0.833228	n	1.15826	0.954236	0.279253	0.116075	0.626957	0.439118	1.20994	0.74531	-0.791825	-1.16343				0.0387934	0.012801	0.138075	0.743	0.882	0.748	0.752	0.808	0.837	0.410058	0.227317	0.00658253	1	1	1
FBtr0330268	3	3	0	7	10	0	3	4	3	4	3	3	3	0	2	3	3	0	0	1	4	3	2	3	0	0	0	1	2	57	0	0	3	3	3	2	3	3	3	4	0	3	3	4	3	0	2	3	2	2	2	4	3	4	3	0	0	3	1	4	0	3	1	0	0	0	3	3	0	0	1	1	2	1	1	3	3	1	2	2	1	0	1	3	4	2	3	0	3	2	1	4	1	4	0	0	0	0	0	3	3	62	0	2	0	3	0	2	4	2	3	3	0	4	3	3	6	2	0	4	3	2	3	3	4	3	2	3	0	2	2	3	4	6	104	3	3	1	1	1	2	2	0	2	0	2	2	3	3	2	0	1	1	2	1	1	15	1	1	5	4	3	3	2	1	1	1	1	0	4	3	11	0	1	0	4	1	14	3	0	6	4	0	0	2	17	4	60	0	4	2	3	3	0	0	2	1	0	3	1	4	1	8	3	7	4	6	3	1	2	1	3	3	1	4	3	1	1	3	2	3	3	2	0	3	3	0	0	2	1	3	3	0	0	1	0	0	0	0	1	2	1	0	0	0	0	1	0	4		0	0	0	0	0	0	0	0	0	0	0	0	0	0	0	0	0	0	0	0	0	0	0	0	0	0	0	0	0	3.30159	0	0	0	0	0	0	0	0	0	0	0	0	0	0	0	0	0	0	0	0	0	0	0	0	0	0	0	0	0	0	0	0	0	0	0	0	0	0	0	0	0	0	0	0	0	0	0	0	0	0	0	0	0	0	0	0	0	0	0	0	0	0	0	0	0	0	0	0	0	0	0	2.52607	0	0	0	0	0	0	0	0	0	0	0	0	0	0.214125	0	0	0	0	0	0	0	0	0	0	0	0	0	0	0	0	0	0	3.44228	0	0	0	0	0	0	0	0	0	0	0	0	0	0	0	0	0	0	0	0	0	3.40735	0	0	0	0	0	0	0	0	0	0	0	0	0.214125	0	0.516015	0	0	0	0	0	0	0	0	0	0	0	0	0	1.17632	0	2.36457	0	0	0	0	0	0	0	0	0	0	0	0	0	0	0	0	0.641546	0.454176	0	0	0	0	0.536053	0.250962	0	0	0.124328	0	0	0	0	0	0	0	0	0	0	0	0	0	0	0	0	0	0	0	0	0	0	0	0	0	0	0	0	0	0	0	0	0	0		824	FBgn0263993	protein_coding	CG43736	11													0.904404	0.707027	0.0423737	0.146075	0.1647	0.2144	2.02983	1.45354	n	n	0.862567	0.898545	n	0.0350584	0.12769	0.0503336	0.0525199	0.0664004	0.0360192	-0.870149	1.70158	-0.446064	-0.385364				0.0121244	0.00360191	0.0100071	0.733	0.882	0.743	0.752	0.808	0.837	0.613803	0.237044	0.241139	1	1	1
FBtr0345896	0	0	203	1	1	0	0	2	0	13	0	0	0	0	0	0	9	1	0	29	7	0	0	0	0	0	0	49	0	10	0	0	0	1	0	0	0	0	0	0	0	0	1	24	5	0	2	5	4	0	0	1	0	2	0	0	4	0	0	0	0	0	0	0	0	0	0	1	0	0	7	0	0	1	0	0	0	0	0	0	0	0	0	0	72	0	0	0	0	0	0	12	0	2	0	0	0	0	0	8	0	1	1	0	0	0	0	0	0	0	0	0	2	0	0	1	1	1	0	0	0	0	1	0	57	0	13	1	0	430	1	0	1	2	9	0	48	0	0	0	1	0	2	0	0	0	5	0	0	0	0	0	0	1	0	0	1	0	0	7	3	4	0	1	0	0	0	0	0	0	1	0	0	0	10	36	0	5	0	0	13	1	0	0	0	3	0	3	0	6	0	0	0	0	0	0	0	0	0	3	7	0	1	1	4	2	4	0	0	0	0	1	1	0	1	2	0	0	0	1	0	4	0	0	0	0	0	0	7	0	13	2	0	0	1	0	1	0	0	1	1	1	0	0	0	0	0	0	4		0	0	4.51538	0	0	0	0	0	0	0	0	0	0	0	0	0.250962	0	0.565597	0	4.15866	0	0	0	0	0	0	0	4.33771	0	2.55827	0	0	0	0	0	0	0	0	0	0	0	0	0	3.72028	0	0	0	0	2.35614	0	0	0	0	0	0	0	1.70929	0	0	0	0	0	0	0	0.495695	0	0	0	0	0	5.30779	0	0	1.9486	0	0	0	0	0	0	0	0	0	0	5.90593	0	0	0	0	0	0	0	0	0	0	0	0	0	0	0	0	0	0.847997	0	0.0976108	0	0	0.201634	0	0	0	0	0	0	0	0	0	0	0.298658	0	0	0	0	0	3.99095	0	1.62293	0	0	7.0376	0.378512	0	0	0	0	0	0	0	0	0	0.748461	0	0.895303	0	0	0	0	0	0	0	0	0	0	0	0	0	0	0	0	0	1.68257	0	0	0	0	0	0	0	0	0	0	0	0	0	0	0	0	0	0	0	0	0	0	0	0	1.25701	0.201634	0	0	2.07039	0	0	0	0	0	0	0	0	0	0	0	0	0	0	0	0	0	0	0	0	0	0	0	0	0	0	0	0	0	0.641546	0	0	0	0	0	0	0	0	0	0	2.61353	0	0	0	1.07039	0	1.79909	0	0	0.956057	0	0	0	0	0	0	0	0	0		1213	FBgn0263993	protein_coding	CG43736	11													-0.692749	2.71798	0.669489	0.0069211	0.837676	0.0144023	0.426849	2.70062	n	up	1.59216	0.895665	n	0.360044	0.239111	0.124945	0.101811	0.206477	0.102774	1.49421	0.317521	-0.79332	-1.01841				-0.0148933	0.00174323	0.030363	0.343	0.471	0.32	0.297	0.385	0.419	0.425225	0.551356	0.697709	1	1	1
FBtr0345897	0	0	61	1	1	0	0	12	0	12	0	0	0	0	0	0	7	1	0	26	6	0	0	0	0	0	0	36	0	7	0	0	0	1	0	0	0	0	0	0	0	0	1	17	4	0	2	5	4	0	0	1	0	2	0	0	4	0	0	0	0	0	0	0	0	0	0	1	0	0	7	0	0	1	0	0	0	0	0	0	0	0	0	0	38	0	0	0	0	0	0	9	0	2	0	0	0	0	0	6	0	1	1	0	0	0	0	0	0	0	0	0	2	0	0	1	1	1	0	0	0	0	1	0	30	0	11	1	0	84	1	0	1	2	8	0	25	0	0	0	1	0	2	0	0	0	5	0	0	0	0	0	0	1	0	0	1	0	0	7	3	4	0	1	0	0	0	0	0	0	1	0	0	0	8	18	0	5	0	0	11	1	0	0	0	3	1	2	0	6	0	0	0	0	0	0	0	0	0	3	7	0	2	1	4	2	4	0	0	0	1	1	1	0	1	2	0	0	0	1	0	4	0	0	0	0	0	0	6	0	10	1	0	0	1	0	1	0	0	0	1	1	0	0	0	0	0	0	4		0	0	0	0	0	0	0	2.73118	0	0	0	0	0	0	0	0	0	0	0	0	0	0	0	0	0	0	0	0	0	0	0	0	0	0	0	0	0	0	0	0	0	0	0	0	0	0	0	0	0	0	0	0	0	0	0	0	0	0	0	0	0	0	0	0	0	0	0	0	0	0	0	0	0	0	0	0	0	0	0	0	0	0	0	0	0	0	0	0	0	0	0	0	0	0	0	0	0	0	0	0	0	0	0	0	0	0	0	0	0	0	0	0	0	0	0	0	0	0	0	0	0	0	0	0	0	0	0	0	0	0	0	0	0	0	0	0	0	0	0	0	0	0	0	0	0	0	0	0	0	0	0	0	0	0	0	0	0	0	0	0	0	0	0	0	0	0	0	0	0	0	0	0	0	0	0	0	0	0	0	0	0	0	0	0	0	0	0	0	0	0	0	0	0	0	0	0	0	0	0	0	0	0	0	0	0	0	0	0	0	0	0	0	0	0	0	0	0	0	0	0	0	0	0	0	0	0	0	0	0	0	0	0	0	0	0	0	0	0	0	0	0	0	0	0	0	0	0	0	0		586	FBgn0263993	protein_coding	CG43736	11													0.163615	1.70737	0.0764863	0.0297658	0.242671	0.0533237	1.77145	2.17319	n	n	1.20118	0.760485	n	0	0.0260113	0	0	0.00650282	0.0112632	-0.57735	1.73205	-0.57735	-0.57735				0.00245486	0.000696295	0.0125659	0.343	0.412	0.325	0.307	0.423	0.419	0.463471	0.922743	0.675466	1	1	1
FBtr0345898	2	14	12	279	15	0	2	3	2	7	3	3	3	0	2	2	18	0	0	7	12	3	1	3	0	0	0	1	2	14	1	0	3	11	3	1	2	2	13	44	6	2	20	3	26	0	8	26	1	2	1	3	2	36	2	0	0	14	10	3	0	9	1	0	0	0	15	3	0	0	2	1	1	1	1	2	3	1	2	2	1	0	1	2	3	2	2	0	3	2	1	39	1	3	0	0	0	0	0	7	2	78	0	2	0	3	0	2	3	2	2	2	16	3	3	3	34	5	0	8	3	1	3	35	3	15	5	9	0	1	2	21	3	12	79	2	15	1	1	1	2	19	0	2	0	1	14	3	10	2	0	1	3	2	1	1	12	17	1	33	3	30	24	2	1	5	1	6	0	3	3	8	0	1	16	23	1	67	9	0	11	3	0	0	2	11	7	39	0	3	2	2	3	0	0	2	1	0	2	24	7	1	16	6	11	3	10	3	1	2	1	3	3	1	3	9	1	1	3	2	3	37	1	0	9	3	0	0	27	1	3	13	0	0	3	0	0	0	0	1	2	1	0	0	0	0	1	0	23		0	0.263034	0.333424	2.87578	0.214125	0	0	0	0	0.286881	0	0	0	0	0	0	0.731183	0	0	0.604071	0.400538	0	0	0	0	0	0	0	0	0	0.0703893	0	0	0.956057	0	0	0	0	0.782409	2.28392	0.641546	0	1.28096	0	1.26303	0	0.790772	1.61824	0	0	0	0	0	1.58015	0	0	0	1.40054	1.08406	0	0	0.321928	0	0	0	0	0.526069	0	0	0	1.09761	0	0	0	0	0	0	0	0	0	0	0	0	0	0	0	0	0	0	0	0	1.48543	0	0	0	0	0	0	0	0.422233	0	2.43296	0	0	0	0	0	0	0	0	0	0	1.02148	0	0	0	1.13093	0.250962	0	0.321928	0	0	0	1.58496	0	0.687061	0.263034	0.344828	0	0	0	1.02857	0	0.344828	2.13093	0	0.575312	0	0	0	0	1.05658	0	0	0	0	0.748461	0	0.757023	0	0	0	0.124328	0	0	0	0	1.70929	0	1.24489	0	1.31034	1.37295	0	0	0.344828	0	0.298658	0	0	0	0	0	0	0.799087	0.704872	0	1.79077	0.275007	0	0.411426	0	0	0	0	0	0.201634	1.04264	0	0	0	0	0	0	0	0	0	0	0	2.31904	0.31034	0	1.29278	0.454176	1.28096	0	0.641546	0	0	0	0	0	0	0	0	0.250962	0	0	0	0	0	2.27798	0	0	0.516015	0	0	0	1.44361	0	0	0.641546	0	0	0.641546	0	0	0	0	0	0	0	0	0	0	0	0	0	1.35614		1800	FBgn0263993	protein_coding	CG43736	11													0.917702	1.24822	0.00101411	0.000544324	0.0112693	0.00142728	3.28658	3.45794	n	up	1.0675	0.144291	n	0.190998	0.368854	0.20514	0.0593747	0.206092	0.109825	-0.137434	1.48201	-0.00866532	-1.33592				0.0275071	0.00741247	0.0260314	0.771	0.882	0.767	0.762	0.808	0.837	0.136377	0.0751033	0.102086	1	1	1
FBtr0304120	12	0	0	0	0	0	0	0	0	0	0	0	29	19	22	4	7	24	0	0	0	6	0	0	0	0	0	0	0	0	6	0	4	31	6	42	4	4	0	0	0	0	0	0	0	0	0	0	0	45	5	26	4	0	0	0	0	0	0	0	0	0	0	5	0	0	11	15	0	11	5	3	1	0	4	14	9	0	0	0	0	0	0	0	0	0	20	0	32	14	22	20	0	18	16	0	0	0	0	0	0	0	0	0	0	15	37	22	0	0	0	0	0	0	4	1	0	0	0	0	20	0	3	39	0	3	5	0	0	0	1	0	0	6	0	0	0	1	0	0	15	19	12	15	12	10	11	0	7	32	0	0	2	0	0	0	0	0	2	6	0	0	0	0	0	0	0	0	0	0	0	0	0	0	0	0	0	12	0	0	0	28	0	31	34	14	17	33	0	29	28	0	0	0	0	0	0	0	0	0	0	0	0	1	6	1	1	0	1	0	0	0	0	0	1	0	0	0	0	0	0	13	0	2	29	1	8	0	0	3	39	22	0	0	0	0	0	0	0	0	0	1	0	0	0	0	0	0	0		0	0	0	0	0	0	0	0	0	0	0	0	0	0	0	0	0	0	0	0	0	0	0	0	0	0	0	0	0	0	0	0	0	0	0	0	0	0.641546	0	0	0	0	0	0	0	0	0	0	0	0	0	0	0	0	0	0	0	0	0	0	0	0	0	0	0	0	0	0	0	0	0	0	0	0	0	0	0	0	0	0	0	0	0	0	0	0	0	0	0	0	0	0	0	0	0	0	0	0	0	0	0	0	0	0	0	0	0	0	0	0	0	0	0	0	0	0	0	0	0	0	0	0	0	0	0	0	0	0	0	0	0	0	0	0	0	0	0	0	0	0	0	0	0	0	0	0	0	0	0	0	0	0	0	0	0	0	0	0	0	0	0	0	0	0	0	0	0	0	0	0	0	0	0	0	0	0	0	0	0	0	0	0	0	0	0	0	0	0	0	0	0	0	0	0	0	0	0	0	0	0	0	0	0	0	0	0	0	0	0	0	0	0	0	0	0	0	0	0	0	0	0	0	0	0	0	0	0	0	0	0	0	0	0	0	0	0	0	0	0	0	0	0	0	0	0	0	0	0	0		1175	FBgn0262139	protein_coding	trh	7													-4.52362	3.31489	4.61791e-24	2.00513e-06	3.20728e-21	7.93685e-06	-10.1176	4.75291	down	up	-4.69028	1.48332e-11	down	0.00635194	0	0	0	0.00158799	0.00275047	1.73205	-0.57735	-0.57735	-0.57735	GO:0005634, GO:0005634, GO:0005634, GO:0005634, GO:0005634	GO:0000981, GO:0000981, GO:0001228, GO:0046982, GO:0003700, GO:0043565, GO:0003700, GO:0000981	GO:0072175, GO:0007424, GO:0007431, GO:0035277, GO:0007443, GO:0007435, GO:0007424, GO:0007425, GO:0007431, GO:0007435, GO:0035202, GO:0060173, GO:0045944, GO:0007424, GO:0045944, GO:0006357	-0.0607196	0.00290956	0.0302742	0.067	0.353	0.364	0.673	0.154	0.233	9.16826e-20	0.144446	0.0111015	3.18038e-15	1	1
FBtr0330260	0	0	20	16	14	22	20	23	10	18	9	18	3	0	0	0	22	20	17	20	19	22	17	21	18	17	19	21	26	22	9	0	19	15	0	0	14	17	26	5	0	16	18	11	22	22	13	0	0	0	0	0	14	20	20	16	22	15	20	20	0	18	19	21	21	0	20	25	0	0	15	22	0	10	12	0	17	26	21	15	18	22	21	19	5	10	4	0	0	0	0	22	6	21	8	8	0	0	21	18	0	9	0	0	0	15	0	0	0	21	5	26	20	0	0	0	17	19	19	15	25	0	0	0	0	16	1	20	23	0	23	18	14	10	24	19	14	0	0	0	1	8	0	0	19	0	20	0	0	0	0	0	1	1	0	0	18	23	23	16	24	27	19	0	0	0	0	21	21	18	20	20	4	7	20	21	18	10	14	18	0	0	0	0	9	1	0	20	0	0	0	19	16	0	23	6	22	0	21	21	20	12	0	0	0	0	1	0	0	0	1	0	0	0	1	0	0	0	0	1	0	0	0	0	0	5	0	0	3	0	0	0	15	21	0	0	0	0	0	0	0	0	0	11	8	0	18	2	20		0	0	0	0	0	0	0	0	0	0	0	0	0	0	0	0	0	0	0	0	0	0	0	0	0	0	0	0	0	0	0	0	0	0	0	0	0	0	0	0	0	0	0	0	0	0	0	0	0	0	0	0	0	0	0	0	0	0	0	0	0	0	0	0	0	0	0	0	0	0	0	0	0	0	0	0	0	0	0	0	0	0	0	0	0	0	0	0	0	0	0	0	0	0	0	0	0	0	0	0	0	0	0	0	0	0	0	0	0	0	0	0	0	0	0	0	0	0	0	0	0	0	0	0	0	0	0	0	0	0	0	0	0	0	0	0	0	0	0	0	0	0	0	0	0	0	0	0	0	0	0	0	0	0	0	0	0	0	0	0	0	0	0	0	0	0	0	0	0	0	0	0	0	0	0	0	0	0	0	0	0	0	0	0	0	0	0	0	0	0	0	0	0	0	0	0	0	0	0	0	0	0	0	0	0	0	0	0	0	0	0	0	0	0	0	0	0	0	0	0	0	0	0	0	0	0	0	0	0	0	0	0	0	0	0	0	0	0	0	0	0	0	0	0	0	0	0	0	0		2355	FBgn0263994	protein_coding	CG43737	2													1.58132	5.46951	8.60451e-08	4.93032e-30	4.597e-06	1.25476e-28	5.35397	11.3856	up	up	0.740092	0.343681	n	0	0	0	0	0	0					GO:0005884, GO:0030479	GO:0051015	GO:0000147, GO:0051666, GO:0030048, GO:0006897	0.0863403	6.24711e-05	0.0899978	0.924	0.118	0.689	0.446	0.115	0.116	1.27352e-13	0.964412	3.63237e-12	4.4177e-09	1	1.26003e-07
FBtr0330269	0	3	0	2	2	0	18	1	0	0	0	0	0	0	0	0	1	1	0	0	0	0	0	0	0	0	4	0	0	16	1	0	0	0	0	0	0	0	8	1	1	0	0	0	0	0	24	0	1	0	0	0	0	0	0	4	8	0	0	14	0	0	1	0	0	0	7	1	0	0	0	0	0	0	0	1	0	0	0	0	0	0	1	0	0	1	0	0	0	0	2	3	0	0	0	1	0	0	0	1	22	28	1	2	0	0	1	0	1	3	0	0	1	0	8	0	0	1	3	0	11	0	1	0	0	1	2	0	1	0	0	4	0	1	1	1	0	1	0	0	0	0	0	1	0	3	10	1	2	0	0	0	0	0	0	0	0	0	0	0	8	1	0	0	0	0	0	0	22	1	1	14	0	1	0	9	0	1	4	3	0	0	0	14	0	5	0	2	0	0	0	3	0	0	0	6	0	0	3	1	0	18	0	3	0	1	4	0	0	0	0	0	1	0	0	1	1	0	0	0	3	27	0	0	8	0	0	0	0	1	0	0	23	0	0	0	0	0	0	0	0	0	0	0	1	0	2	0	1		0	0	0	0	0	0	0	0	0	0	0	0	0	0	0	0	0	0	0	0	0	0	0	0	0	0	0	0	0	0	0	0	0	0	0	0	0	0	0	0	0	0	0	0	0	0	0	0	0	0	0	0	0	0	0	0	0	0	0	0	0	0	0	0	0	0	0	0	0	0	0	0	0	0	0	0	0	0	0	0	0	0	0	0	0	0	0	0	0	0	0	0	0	0	0	0	0	0	0	0	0	0	0	0.286881	0	0	0	0	0	0	0	0	0	0	0	0	0	0	0	0	0	0	0	0	0	0	0	0	0	0	0	0	0	0	0	0	0	0	0	0	0	0	0	0	0	0	0	0	0	0	0	0	0	0	0	0	0	0	0	0	0	0	0	0	0	0	0	0	0	0	0	0	0	0	0	0	0	0	0	0	0	0	0	0	0	0	0	0	0	0	0	0	0	0	0	0	0	0	0	0	0	0	0	0	0	0	0	0	0	0	0	0	0	0	0	0	0	0	0	0	0	0	0	0	0	0	0	0	0	0	0	0	0	0	0	0	0	0	0	0	0	0	0	0	0	0	0	0	0		435	FBgn0263995	protein_coding	cpo	12													1.4768	2.09685	0.00264286	0.00108167	0.0230188	0.0026691	3.00649	3.26838	up	up	2.02941	0.0793692	n	0	0	0	0.0110339	0.00275847	0.00477781	-0.57735	-0.57735	-0.57735	1.73205	GO:0005634	GO:0003729, GO:0003729, GO:0003729	GO:0007268, GO:0022611, GO:0035206	0.0116208	0.00182544	0.0102484	0.448	0.235	0.374	0.297	0.231	0.233	0.010968	0.82737	0.0410753	1	1	1
FBtr0330270	0	1	0	1	95	0	1	0	1	0	1	0	0	0	3	0	2	3	0	3	0	1	1	0	0	0	8	0	0	10	1	0	1	0	0	0	0	0	2	1	1	1	0	1	0	0	2	0	0	0	0	0	1	0	1	1	1	0	0	3	1	10	0	1	0	0	8	2	0	0	0	0	0	0	0	1	0	0	19	0	6	0	0	0	0	6	0	0	0	0	1	1	0	1	0	2	1	0	0	1	57	18	1	1	0	1	0	5	1	1	0	7	0	5	1	0	0	0	1	1	3	0	1	0	0	1	1	0	0	0	3	14	1	2	3	0	0	1	0	0	0	0	0	1	0	10	2	2	0	0	0	0	1	0	0	0	0	0	1	2	6	1	0	0	0	2	0	1	2	2	2	12	0	8	0	0	0	1	0	1	14	0	0	1	0	10	1	0	0	2	0	14	1	0	0	3	0	0	1	1	1	3	0	2	0	1	2	1	0	0	0	0	0	1	0	1	0	1	0	0	0	7	0	0	1	0	0	0	1	5	0	1	1	2	0	0	0	0	0	0	0	0	0	0	0	0	14	0	1		0	0	0	0	1.24489	0	0	0	0	0	0	0	0	0	0	0	0	0	0	0.250962	0	0	0.0840643	0	0	0	0	0	0	0	0	0	0	0	0	0	0	0	0	0	0	0	0	0	0	0	0	0	0	0	0	0	0	0	0.0840643	0	0	0	0	0	0	0	0	0	0	0	0.214125	0.0840643	0	0	0	0	0	0	0	0	0	0	0	0	0	0	0	0	0	0	0	0	0	0	0	0	0	0	0	0	0	0	0	0	1.75275	0.903038	0	0	0	0	0	0	0	0	0	0	0	0	0.0840643	0	0	0	0	0	0	0	0	0	0	0	0	0	0	0	0	0	0	0	0	0	0	0	0	0	0	0	0	0	0	0	0	0	0	0	0	0	0	0	0	0	0	0	0	0	0.454176	0	0	0	0	0	0	0	0	0	0	0.298658	0	0	0	0	0	0	0	0	0	0	0	0	0	0.992768	0	0	0	0	0	0	0	0	0	0.111031	0	0	0	0	0	0	0	0	0	0	0	0	0	0	0	0	0	0	0	0	0	0	0	0	0	0	0	0	0	0	0	0	0	0	0	0	0	0	0	0	0	0	0	0	0	0	0	0	0	0	0	0	0		490	FBgn0263995	protein_coding	cpo	12													1.5156	2.0326	0.000111014	0.000145817	0.00197556	0.000425409	3.86516	3.79809	up	up	1.70532	0.229044	n	0.0160988	0.0469778	0	0	0.0157692	0.0191795	0.0171895	1.62718	-0.822186	-0.822186	GO:0005634	GO:0003729, GO:0003729, GO:0003729	GO:0007268, GO:0022611, GO:0035206	0.012744	0.00164178	0.0101019	0.552	0.353	0.476	0.396	0.269	0.302	0.0158567	0.359214	0.0215245	1	1	1
FBtr0330271	0	4	0	1	2	0	189	1	0	0	0	0	0	0	0	0	1	1	0	0	0	0	0	0	0	0	4	0	0	36	1	0	0	0	0	0	0	0	7	1	1	0	0	0	0	0	53	0	1	0	0	0	0	0	0	5	11	0	0	25	0	0	1	0	0	0	10	1	0	0	0	0	0	0	0	0	0	0	0	0	0	0	1	0	0	1	1	0	0	0	3	4	0	0	0	1	0	0	0	2	231	239	1	1	0	0	1	0	1	3	0	0	0	0	9	0	0	1	5	0	12	0	1	0	0	1	2	0	1	0	0	4	0	1	1	1	0	2	0	0	0	0	0	2	0	4	19	0	2	0	0	0	0	0	0	0	0	0	0	1	52	1	0	0	0	0	0	0	125	1	1	78	0	1	0	19	0	1	5	3	0	0	0	25	0	7	0	2	0	0	0	3	0	0	0	8	0	0	5	2	0	55	0	3	0	1	4	0	0	0	0	0	1	0	0	1	1	0	0	0	4	106	0	0	10	0	0	0	0	1	0	1	107	0	0	0	0	0	0	0	1	0	0	0	1	0	2	0	1		0	0	0	0	0	0	3.73985	0	0	0	0	0	0	0	0	0	0	0	0	0	0	0	0	0	0	0	0	0	0	3.16993	0	0	0	0	0	0	0	0	0	0	0	0	0	0	0	0	3.88362	0	0	0	0	0	0	0	0	1.10434	1.98914	0	0	2.79494	0	0	0	0	0	0	1.37851	0	0	0	0	0	0	0	0	0	0	0	0	0	0	0	0	0	0	0	0	0	0	0	0	0	0	0	0	0	0	0	0	0	4.41954	4.56071	0.31034	0	0.0703893	0	0	0	0.176323	0	0	0	0	0	1.8953	0	0	0.275007	0	0.0976108	1.15704	0	0.163499	0	0	0	0	0	0.389567	0	0	0	0	0	0	0	0	0.432959	0	0	0	0	0	0.389567	0	0	2.28096	0	0.799087	0	0	0	0	0	0	0	0	0	0	0	3.35473	0	0	0	0	0	0	0	5.31578	0	0	2.38128	0	0	0	1.48027	0	0	0.815575	0	0	0	0	2.30451	0	0	0	0.536053	0	0	0	0	0	0	0	0.879706	0	0	1.14405	0.748461	0	3.59932	0.0840643	0.757023	0	0	0	0.0565835	0.0976108	0	0	0	0.650765	0	0	0.0840643	0.526069	0	0	0	1.31615	4.4822	0	0	2.11103	0	0	0	0	0	0	0	4.51791	0	0.15056	0	0	0	0	0	0.704872	0	0	0	0	0	0	0	0		1554	FBgn0263995	protein_coding	cpo	12													2.46798	3.86099	1.83911e-06	0.000157039	6.32728e-05	0.000455134	4.77034	3.77967	up	up	2.89213	0.0539742	n	0.178678	0.489798	0.109508	0.0861531	0.216034	0.161678	-0.231056	1.69327	-0.658877	-0.803333	GO:0005634	GO:0003729, GO:0003729, GO:0003729	GO:0007268, GO:0022611, GO:0035206	0.0644201	0.00159343	0.0445663	0.448	0.235	0.374	0.297	0.269	0.256	0.0111382	0.948345	0.0693259	1	1	1
FBtr0330272	0	14	0	6	0	0	0	1	0	0	1	0	0	0	0	0	1	1	0	0	0	8	0	0	0	1	0	0	0	0	2	0	0	0	0	0	0	1	3	3	1	0	0	0	0	0	24	0	1	0	0	0	0	0	0	0	0	0	0	18	0	0	0	0	0	0	4	1	0	0	0	0	0	0	0	1	0	0	0	0	0	0	1	0	0	0	1	0	0	0	6	19	0	0	0	0	0	0	0	2	2	0	0	0	0	0	1	0	0	3	0	0	1	0	0	0	0	0	23	0	0	0	0	0	0	2	5	0	0	0	0	0	0	1	0	1	0	0	0	0	0	0	0	1	0	15	0	1	1	0	0	0	0	0	0	0	2	0	0	0	1	2	0	0	0	0	0	0	0	0	1	2	0	1	0	0	0	2	0	1	0	0	0	0	0	0	1	0	0	0	0	0	0	0	1	2	0	0	3	0	0	0	0	1	0	0	2	0	0	0	0	0	0	0	0	0	0	0	0	0	0	0	0	0	3	0	0	0	0	0	0	3	0	0	0	0	0	0	0	0	0	0	0	0	1	0	1	0	1		0	0	0	0	0	0	0	0	0	0	0	0	0	0	0	0	0	0	0	0	0	0	0	0	0	0	0	0	0	0	0	0	0	0	0	0	0	0	0	0	0	0	0	0	0	0	0	0	0	0	0	0	0	0	0	0	0	0	0	0	0	0	0	0	0	0	0	0	0	0	0	0	0	0	0	0	0	0	0	0	0	0	0	0	0	0	0	0	0	0	0	0	0	0	0	0	0	0	0	0	0	0	0	0	0	0	0	0	0	0	0	0	0	0	0	0	0	0	0	0	0	0	0	0	0	0	0	0	0	0	0	0	0	0	0	0	0	0	0	0	0	0	0	0	0	0	0	0	0	0	0	0	0	0	0	0	0	0	0	0	0	0	0	0	0	0	0	0	0	0	0	0	0	0	0	0	0	0	0	0	0	0	0	0	0	0	0	0	0	0	0	0	0	0	0	0	0	0	0	0	0	0	0	0	0	0	0	0	0	0	0	0	0	0	0	0	0	0	0	0	0	0	0	0	0	0	0	0	0	0	0	0	0	0	0	0	0	0	0	0	0	0	0	0	0	0	0	0	0		209	FBgn0263995	protein_coding	cpo	12													0.762152	1.87346	0.208198	0.0130953	0.448676	0.0256181	1.25854	2.48117	n	up	1.24359	0.482983	n	0	0	0	0	0	0					GO:0005634	GO:0003729, GO:0003729, GO:0003729	GO:0007268, GO:0022611, GO:0035206	0.00298324	0.00112054	0.00537687	0.295	0.118	0.262	0.228	0	0.047	0.207499	0.0826318	0.00229468	1	1	1
FBtr0330273	310	2	0	50	78	0	781	943	318	196	200	46	1	153	98	227	419	136	0	417	257	430	179	0	0	0	2	139	128	323	4	0	79	177	0	0	95	39	3	1	332	1	200	161	0	0	3	0	0	0	0	0	1	0	0	2	2	0	34	56	0	0	129	0	170	0	246	335	0	130	0	0	0	0	1	43	0	241	1	0	0	38	1	55	195	84	2	0	0	0	1	12	1	26	0	67	0	0	35	8	29	1	0	1	0	11	0	1	0	57	0	0	47	0	0	0	79	7	1	106	4	0	49	148	0	69	8	0	0	0	32	44	81	12	1	19	349	1	0	0	0	0	0	55	33	1	3	1	127	95	0	0	2	0	0	0	3	0	45	188	163	41	0	0	0	0	0	59	35	11	46	43	0	86	122	269	614	516	73	626	0	306	0	246	74	3	83	0	0	0	0	1	1	0	190	188	0	291	28	0	1	12	0	4	0	0	21	0	0	0	0	0	0	0	0	1	0	0	0	0	0	3	0	0	26	42	0	0	2	2	0	24	31	307	0	0	0	0	0	0	0	0	0	0	39	0	70	0	285		2.82579	0	0	1.20163	1.47508	0	5.06609	7.30204	4.21723	3.66903	3.73552	1.9855	0.0976108	3.24184	3.74953	3.87086	4.30743	3.55582	0	4.82731	3.6017	4.39849	3.5435	0	0	0	0	3.24793	2.02148	4.92884	0.298658	0	2.46467	4.09255	0	0	3.11437	1.58496	0	0	5.17832	0	4.2211	3.58616	0	0	0	0	0	0	0	0	0	0	0	0	0	0	1.87184	2.31034	0	0	4.97545	0	3.58976	0	3.45812	4.35966	0	5.10936	0	0	0	0	0	3.16672	0	5.50398	0	0	0	3.16672	0	2.34483	4.83289	2.96162	0.650765	0	0	0	0	0.815575	0.879706	0.275007	0	3.09255	0	0	4.60348	1.22651	1.60407	0	0	0	0	0.443607	0	0	0	2.31325	0	0	2.25701	0	0	0	1.92979	0.555816	0	2.63691	0	0	1.77821	3.45681	0	2.29572	0.782409	0	0	0	1.38957	2.14405	2.53356	0.526069	0	1.29866	4.03298	0	0	0	0	0	0	2.21101	1.43829	0	0	0	3.72247	3.00899	0	0.0565835	0.124328	0	0	0.0703893	0.970854	0	2.01078	3.24945	4.04876	1.9855	0	0	0	0	0	1.926	2.82985	0.111031	1.32769	1.67356	0	4.46271	2.86592	3.33199	4.72247	4.09845	1.77821	4.78188	0	3.85997	0	4.46532	2.24793	0	2.22959	0	0	0	0	0	0	0	4.17792	2.90304	0	4.91839	2.04963	0	0	0	0	0.475085	0	0	1.18269	0	0	0	0	0	0	0	0	0	0	0	0	0	0	0	0	0	1.68706	2.16993	0	0	0	0	0	1.15056	2.11437	4.47703	0	0	0	0	0	0	0	0	0	0	3.16672	0	3.36457	0	4.66107		15539	FBgn0263995	protein_coding	cpo	12	0.262357	0.752	0.535	0.000309872	1	0	0.359558	0.646	0.14	7.22962e-10	2.50788e-05	4.60069	1.42172	6.36247	0.00266366	3.36122e-24	0.0231249	6.32274e-23	3.0041	10.1486	up	up	0.883185	0.588743	n	1.05047	1.8351	0.10897	0.00217629	0.74918	0.747979	0.402806	1.45181	-0.85592	-0.998697	GO:0005634	GO:0003729, GO:0003729, GO:0003729	GO:0007268, GO:0022611, GO:0035206	0.262357	0.00916502	0.359558	0.752	0.176	0.646	0.535	0.115	0.14	0.000309872	0.47062	7.22962e-10	1	1	2.50788e-05
FBtr0330274	0	1	0	1	67	0	1	0	5	0	2	0	0	0	91	0	4	8	0	3	0	3	0	0	0	0	10	0	0	9	1	0	1	0	0	0	0	0	2	1	2	2	0	2	0	0	1	0	0	0	0	0	2	0	0	1	1	0	0	3	1	95	0	1	2	0	6	2	0	0	0	0	0	0	0	2	0	0	50	0	4	0	0	0	0	6	0	0	0	0	1	1	0	1	0	6	1	0	1	2	1	14	1	1	0	1	0	4	1	3	0	20	0	6	1	0	0	0	1	1	3	0	2	0	0	5	1	0	0	0	9	81	1	6	9	0	2	1	0	0	0	0	1	2	0	11	2	3	1	0	0	0	1	0	1	0	0	0	1	3	3	3	0	0	0	2	0	1	1	2	1	34	0	10	0	2	0	3	1	2	9	2	0	1	0	11	1	1	0	2	0	11	2	0	0	1	0	0	1	2	2	12	1	2	0	2	5	1	0	0	0	0	0	1	0	3	0	1	0	0	1	7	0	0	2	0	0	0	1	5	0	1	3	20	0	0	0	0	1	0	0	0	0	0	1	0	25	0	2		0	0	0	0	1.36737	0	0	0	0	0	0	0	0	0	3.38405	0	0.263034	0.879706	0	0	0	0	0	0	0	0	0	0	0	0	0	0	0	0	0	0	0	0	0	0	0	0	0	0	0	0	0	0	0	0	0	0	0	0	0	0	0	0	0	0	0	2.22342	0	0	0	0	0	0	0	0	0	0	0	0	0	0	0	0	2.9855	0	0	0	0	0	0	0	0	0	0	0	0	0	0	0	0	1.14405	0	0	0	0	0	0.992768	0	0	0	0	0	0	0.15056	0	0	1.29278	0	0	0	0	0	0	0	0	0	0	0	0	0	0	0	0	0	0	0.594549	2.71809	0	0.298658	0.887525	0	0	0	0	0	0	0	0.137504	0	0	0	0	0.189034	0	0	0	0	0	0	0.0976108	0	0	0	0.189034	0	0	0	0	0	0	0	0	0	0	0	0	1.4489	0	2.05658	0	0	0	0	0	0	0	0	0	0	0	0.0426443	0	0	0	0	0	0	0	0	0	0	0	0	0	1.03562	0	0	0.176323	0	0	0.545968	0	0	0	0	0	0	0	0	0	0.214125	0	0.422233	0	0	0	0	0	0	0	0	0	0	0	0	0	0	0	1.5008	0	0	0	0	0	0	0	0	0	0	0	0	2.53107	0	0		815	FBgn0263995	protein_coding	cpo	12													1.00015	2.35284	2.6634e-07	8.08887e-05	1.24619e-05	0.000246972	5.14583	3.94175	up	up	-0.235454	0.475792	n	0.0598022	0.210692	0.00885645	0.05601	0.0838402	0.075938	-0.316548	1.67047	-0.987433	-0.366486	GO:0005634	GO:0003729, GO:0003729, GO:0003729	GO:0007268, GO:0022611, GO:0035206	0.0157599	0.000917719	0.0191791	0.581	0.353	0.519	0.455	0.385	0.372	0.0225303	1	0.0381338	1	1	1
FBtr0330275	8	1	0	1	9	0	3	2	8	3	1	3	0	3	254	2	3	5	0	34	1	168	3	0	0	0	6	3	3	249	1	0	227	3	0	0	2	3	1	1	1	0	3	1	0	0	1	0	0	0	0	0	0	0	0	1	1	0	3	9	1	2	3	1	2	0	118	3	0	3	0	0	0	0	0	1	0	3	1	0	6	3	0	3	3	261	1	0	0	0	1	3	0	316	0	15	1	0	2	2	3	3	1	2	0	119	0	29	1	3	0	5	3	4	0	0	3	2	1	22	1	0	20	3	0	15	2	0	0	0	3	22	2	32	35	3	2	1	0	0	0	0	0	20	61	7	2	0	3	3	0	0	3	0	0	0	2	0	3	10	10	3	0	0	0	2	0	93	3	59	174	30	0	17	3	4	93	3	3	2	7	2	0	3	18	3	1	0	0	2	0	7	0	0	3	3	0	3	4	1	0	891	0	3	0	1	5	1	0	0	0	0	0	1	0	3	0	0	0	0	0	6	0	0	2	3	0	0	0	47	0	86	6	710	0	0	0	0	0	0	0	0	0	0	2	0	10	0	2		0.15056	0	0	0	0	0	0	0	0.613532	0	0	0	0	0	4.5509	0	0	0	0	1.54102	0	2.77821	0	0	0	0	0	0	0	4.32337	0	0	3.38957	0	0	0	0	0	0	0	0	0	0	0	0	0	0	0	0	0	0	0	0	0	0	0	0	0	0	0.895303	0	0	0	0	0	0	2.22033	0	0	0	0	0	0	0	0	0	0	0	0	0	0	0	0	0	0	4.393	0	0	0	0	0	0	0	4.66732	0	0.704872	0	0	0	0	0	0	0	0.226509	0	2.32769	0	1.34483	0	0	0	0	0	0	0	0	0	0	0	0.941106	0	0	0.918386	0	0	0.823749	0	0	0	0	0	0	0	0.669027	1.53605	0	0	0	0	0	0	0	0	1.02148	1.87971	0	0	0	0	0	0	0	0.15056	0	0	0	0	0	0	0.545968	0.956057	0.189034	0	0	0	0	0	2.16672	0	1.81147	2.36737	0	0	2.08746	0	0.124328	1.96717	0.0976108	0	0	0	0	0	0	0.773996	0	0	0	0	0	0	0	0	0	0	0	0	0	0	0	0	5.85997	0	0	0	0	0.321928	0	0	0	0	0	0	0	0	0.111031	0	0	0	0	0	0	0	0	0	0	0	0	0	2.46728	0	2.26303	0.687061	5.17233	0	0	0	0	0	0	0	0	0	0	0	0	0	0	0		4577	FBgn0263995	protein_coding	cpo	12													1.17277	5.09485	0.00188846	4.59336e-12	0.0179594	3.71522e-11	3.10724	6.91761	up	up	-0.120938	0.68328	n	0.307373	0.382687	0.0277934	0.0129823	0.182709	0.164574	0.757497	1.21513	-0.941313	-1.03131	GO:0005634	GO:0003729, GO:0003729, GO:0003729	GO:0007268, GO:0022611, GO:0035206	0.0687493	0.00374275	0.113793	0.762	0.353	0.646	0.525	0.231	0.279	0.0021325	0.22658	1.39672e-06	1	1	0.0484507
FBtr0330276	0	12	0	322	1	0	0	1	0	0	4	0	0	0	1	0	8	4	0	1	0	5	0	0	0	0	0	0	0	0	3	0	0	0	0	0	0	1	5	2	3	3	0	6	0	0	6	0	1	0	0	0	2	0	0	0	0	0	0	6	0	1	0	0	1	0	3	1	0	0	0	0	0	0	1	2	0	0	3	0	0	0	1	0	0	1	1	0	0	0	3	7	0	0	0	2	0	0	1	2	1	0	0	0	0	0	1	0	0	4	0	0	1	0	0	0	0	0	5	0	0	0	0	0	0	1	5	0	0	0	5	0	14	1	0	1	1	0	0	0	0	0	0	1	0	6	0	9	0	0	0	0	0	0	0	0	2	0	1	2	0	2	0	0	0	0	0	0	0	0	1	6	0	12	0	0	0	2	0	2	0	0	0	0	0	1	2	0	0	0	0	0	2	0	1	1	0	0	2	0	27	0	0	1	0	0	1	0	0	0	0	0	0	0	0	0	0	0	0	0	0	0	0	0	3	0	0	0	31	0	0	2	0	0	0	0	0	0	0	0	0	0	0	0	1	0	7	0	7		0	0.432959	0	3.63807	0	0	0	0	0	0	0	0	0	0	0	0	0	0	0	0	0	0	0	0	0	0	0	0	0	0	0.659925	0	0	0	0	0	0	0	0	0	0	0	0	0	0	0	0	0	0	0	0	0	0	0	0	0	0	0	0	0	0	0	0	0	0	0	0	0	0	0	0	0	0	0	0.201634	0	0	0	0	0	0	0	0	0	0	0	0	0	0	0	0	0	0	0	0	0	0	0	0	0	0	0	0	0	0	0	0	0	0	0	0	0	0	0	0	0	0	0	0	0	0	0	0	0	0	0	0.641546	0	0	0	0	0	1.42761	0	0	0	0	0	0	0	0	0	0	0	0	0	0	1.12433	0	0	0	0	0	0	0	0	0	0	0	0	0	0	0	0	0	0	0	0	0	0	0	0	0	2.86394	0	0	0	0	0	0	0	0	0	0	0	0	0	0	0	0	0	0	0	0	0	0	0	0	0	0	1.7866	0	0	0	0	0	0	0	0	0	0	0	0	0	0	0	0	0	0	0	0	0	0	0	0	0	0	0	2.47508	0	0	0	0	0	0	0	0	0	0	0	0	0	0	0	0	0	0	0	0		602	FBgn0263995	protein_coding	cpo	12													1.22452	2.8257	0.232935	0.000181614	0.47861	0.000520485	1.19283	3.74331	n	up	1.56625	0.929488	n	0.0548067	0.0925354	0	0	0.0368355	0.0391764	0.458725	1.42177	-0.940249	-0.940249	GO:0005634	GO:0003729, GO:0003729, GO:0003729	GO:0007268, GO:0022611, GO:0035206	0.0107204	0.000761322	0.0113978	0.41	0.118	0.354	0.297	0	0.047	0.0660939	0.0826318	5.86647e-05	1	1	1
FBtr0330277	0	1	0	1	2	0	1	0	1	0	1	0	0	0	1	0	1	1	0	1	0	1	0	0	0	0	90	0	0	17	1	0	1	0	0	0	0	0	1	1	0	0	0	0	0	0	2	0	0	0	0	0	0	0	0	1	2	0	0	3	1	4	0	1	0	0	14	0	0	0	0	0	0	0	0	0	0	0	2	0	55	0	0	0	0	2	0	0	0	0	1	1	0	1	0	1	1	0	0	1	5	6	1	1	0	1	0	7	1	3	0	23	1	9	0	0	0	0	1	1	3	0	1	0	0	4	2	0	0	0	1	11	0	2	4	0	0	1	0	0	1	0	0	1	1	99	3	0	0	0	0	0	1	0	0	0	6	0	0	1	3	1	0	0	0	2	0	1	2	3	2	5	0	2	0	0	1	1	0	0	250	0	0	2	0	5	0	0	0	3	0	113	0	0	0	1	0	0	10	1	0	1	0	3	0	1	11	1	0	0	0	0	0	1	0	2	0	1	0	0	0	22	0	0	1	0	0	0	0	9	0	74	0	1	0	0	0	0	1	0	0	0	0	0	1	0	3	0	0		0	0	0	0	0	0	0	0	0	0	0	0	0	0	0	0	0	0	0	0	0	0	0	0	0	0	3.07039	0	0	0	0	0	0	0	0	0	0	0	0	0	0	0	0	0	0	0	0	0	0	0	0	0	0	0	0	0	0	0	0	0	0.214125	0	0	0.321928	0	0	0.454176	0	0	0	0	0	0.695994	0.250962	0	0	0.124328	0	0	0	2.38681	0	0	0	0	0	0	0	0	0	0	0	0	0	0	0	0.356144	0	0	0	0	0	0.432959	0	0	0	0	0	0	0.214125	0	1.80735	0	0.879706	0	0	0	0	0	0	0.124328	0	0	0	0	0.321928	0	0	0	0.0840643	0	0	0	0	0	0	0	0.0703893	0	0	0.250962	0	0	0	0	3.16672	0.356144	0	0	0	0	0	0	0	0	0	1.1177	0	0	0	0	0	0	0	0	0.356144	0.0840643	0	0	0	0	0	0	0	0	0	0	0	0	0	3.61471	0	0	0	0	0	0	0	0	0.678072	0	2.7845	0	0	0	0	0	0	0.516015	0	0	0	0	0.526069	0.0703893	0	0.713696	0.378512	0	0	0	0	0	0.124328	0.0426443	0	0	0	0	0	0	2.14078	0	0	0	0	0	0	0	0	0	2.32193	0	0	0	0	0	0	0.389567	0	0	0	0	0	0	0	0	0	0		959	FBgn0263995	protein_coding	cpo	12													-0.711523	2.19073	0.899709	0.00883071	0.957731	0.0179267	-0.126029	2.61854	n	up	2.58356	1.01	n	0.186169	0.090008	0.120283	0.0439982	0.110114	0.0516316	1.47302	-0.389421	0.196942	-1.28054	GO:0005634	GO:0003729, GO:0003729, GO:0003729	GO:0007268, GO:0022611, GO:0035206	-0.010101	0.00450194	0.0184673	0.476	0.353	0.413	0.347	0.308	0.326	0.0652847	0.560785	0.2509	1	1	1
FBtr0330278	0	57	0	2	0	0	0	1	0	0	1	0	0	0	0	0	1	1	0	0	0	7	0	0	0	0	0	0	0	0	2	0	0	0	0	0	0	1	3	2	1	0	0	0	0	0	25	0	1	0	0	0	0	0	0	0	0	0	0	24	0	0	0	0	0	0	3	1	0	0	0	0	0	0	0	1	0	0	0	0	0	0	1	0	0	0	1	0	0	0	6	17	0	0	0	0	0	0	0	2	2	0	0	0	0	0	1	0	0	3	0	0	1	0	0	0	0	0	26	0	0	0	0	0	0	2	5	0	0	0	0	0	0	1	0	1	0	1	0	0	0	0	0	1	0	16	0	1	1	0	0	0	0	0	0	0	3	0	0	0	1	2	0	0	0	0	0	0	0	0	1	3	0	1	0	0	0	2	0	1	0	0	0	0	0	0	0	0	0	1	0	0	0	0	1	1	0	0	3	0	0	0	0	1	0	0	1	0	0	0	1	0	0	0	0	0	0	0	0	0	0	0	0	0	3	0	0	0	0	0	0	4	0	0	0	0	0	0	0	0	1	0	0	0	1	0	1	0	1		0	1.85997	0	0	0	0	0	0	0	0	0	0	0	0	0	0	0	0	0	0	0	1.29866	0	0	0	0.565597	0	0	0	0	0.263034	0	0	0	0	0.286881	0	0	0	1.79077	0	0	0	0	0	0	3.17951	0	1.27501	0	0	0.226509	0	0	0	0	0	0	0	2.87578	0	0	0	0	0	0	0	0	0	0	0	0	0	0	0	0	0	0	0	0	0	0	1.77821	0	0	0	0.62293	0	0	0	2.68032	2.59216	0	0	0	0	0	0	0	0	0	0	0	0	0	0	0.831877	0	0	0	0	0	0	0	0	0	0	0	3.25852	0	0	0	0	0	0	0	1.39506	0	0	0.163499	0	0	0	0	0	0	0	0	0	0	0	0	0.0565835	0	0	2.62761	0	0	0	0	0	0	0	0	0	0	1.86394	0	0	0	0	0	0	0	0	0	0	0	0	0	0	0	0	0	0	0	0	0	0	0	0	0	0	0	0	0	0	0	0	0	0	0	0	0	0	0	0	0	0	0	0	0	0	0	0	0	0	0	0	0	0.226509	0	0	0	0	0	0	0	0	0	0	0	0	0	0	0	0	0	0	0	0	0	0	0	0	0	0	0	0	0	0	0	0	0	0	0	0	0	0		257	FBgn0263995	protein_coding	cpo	12													0.657135	1.86019	0.279298	0.0140173	0.531137	0.0272403	1.0819	2.45682	n	up	0.862149	0.384596	n	0.147341	0.1582	0	0.00871187	0.0785632	0.0743703	0.924802	1.07081	-1.05638	-0.939237	GO:0005634	GO:0003729, GO:0003729, GO:0003729	GO:0007268, GO:0022611, GO:0035206	0.00289948	4.43914e-05	0.00568182	0.286	0.118	0.257	0.228	0.115	0.116	0.285466	1	0.0345628	1	1	1
FBtr0330279	0	4	0	5	12	0	7	1	7	0	54	0	0	0	4	0	70	94	0	1	1	2	0	0	0	0	3	1	0	11	2	0	0	0	0	0	1	0	77	1	168	190	0	123	0	0	8	0	1	0	0	0	13	0	0	3	5	0	0	7	0	1	1	0	20	0	6	34	0	0	0	0	0	0	0	38	0	0	2	0	0	0	1	0	0	5	0	0	0	0	2	5	0	0	0	5	0	0	5	8	8	8	0	0	0	0	1	0	1	41	0	0	0	0	4	0	0	1	3	0	24	0	1	0	0	7	3	0	1	0	63	55	5	3	1	0	18	1	0	0	0	0	1	1	0	2	6	20	2	0	0	0	0	1	1	0	0	0	1	3	6	6	0	0	0	0	0	0	8	1	1	101	0	6	0	6	0	42	4	265	0	42	0	6	0	134	1	1	0	0	0	2	109	0	0	6	0	0	3	1	145	8	0	2	0	1	20	0	0	0	0	0	1	0	0	1	1	0	0	0	2	7	0	0	8	0	0	0	5	1	0	0	8	10	0	0	0	0	0	0	0	0	0	0	5	0	6	0	61		0	0	0	0	0	0	0	0	0.748461	0	2.37295	0	0	0	0	0	2.29866	3.26003	0	0	0.189034	0.250962	0	0	0	0	0	0.0976108	0	0	0	0	0	0	0	0	0.137504	0	3.42895	0	4.49185	4.95327	0	3.52482	0	0	0	0	0	0	0	0	1.14405	0	0	0	0	0	0	0	0	0	0	0	1.42761	0	0	1.79494	0	0	0	0	0	0	0	3.26153	0	0	0	0	0	0	0	0	0	1.28688	0	0	0	0	0	0.367371	0	0	0	0.485427	0	0	2.52105	1.58015	0	0	0	0	0	0	0	0	0	2.26303	0	0	0	0	0	0	0	0	0	0	1.82782	0	0	0	0	0.773996	0	0	0	0	2.20477	2.11437	0	0	0	0	1.04264	0	0	0	0	0	0.124328	0	0	0	0	1.4489	0	0	0	0	0	0	0	0	0	0	0.0703893	0.565597	0	0.678072	0	0	0	0	0	0	0	0	0	2.30743	0	0	0	0	0	1.39506	0	3.89433	0	1.70929	0	0	0	3.43829	0	0	0	0	0	0	2.74631	0	0	0.344828	0	0	0	0	3.66562	0	0	0.333424	0	0	1.76129	0	0	0	0	0	0	0	0	0	0	0	0	0	0	0	0	0	0	0	0	0	0	0	0	0	0	0	0	0	0	0	0	0	0	0	0	0	1.22033	0	0	0	2.9782		2339	FBgn0263995	protein_coding	cpo	12													1.60308	3.49699	0.00133672	1.59417e-11	0.0138326	1.22282e-10	3.20798	6.73906	up	up	1.01774	0.996835	n	0.238068	0.49897	0.123218	0	0.215064	0.184269	0.124839	1.54072	-0.498434	-1.16712	GO:0005634	GO:0003729, GO:0003729, GO:0003729	GO:0007268, GO:0022611, GO:0035206	0.0540232	0.00726001	0.0535396	0.59	0.235	0.495	0.396	0.231	0.233	0.00137536	0.82737	0.000234934	1	1	1
FBtr0330280	0	3	0	6	11	0	8	1	0	0	12	0	0	0	1	0	2	1	0	1	1	0	0	0	0	0	3	0	0	9	2	0	0	0	0	0	0	0	8	1	2	1	0	1	0	0	7	0	1	0	0	0	1	0	0	3	5	0	0	7	0	0	1	0	0	0	8	1	0	0	0	0	0	0	1	1	0	0	1	0	0	0	1	0	0	1	0	0	0	0	2	2	0	0	0	1	0	0	1	2	6	8	1	0	0	0	1	0	1	3	0	0	0	0	4	0	0	1	2	0	19	0	1	0	0	1	2	0	1	0	1	7	1	1	1	0	0	1	0	0	0	0	0	1	0	2	6	2	1	0	0	0	0	1	0	0	0	0	0	1	5	1	0	0	0	0	0	0	7	1	1	18	0	1	0	5	0	1	3	3	0	0	0	6	0	9	2	2	0	0	0	2	1	0	0	5	0	0	3	1	2	7	0	3	0	1	5	0	0	0	0	0	1	0	0	1	1	0	0	0	2	8	0	0	7	0	0	0	4	1	0	0	8	0	0	0	0	0	0	0	0	0	0	0	1	0	6	0	2		0	0	0	0	0.0285692	0	0	0	0	0	0.933573	0	0	0	0	0	0	0	0	0	0	0	0	0	0	0	0	0	0	0	0	0	0	0	0	0	0	0	0	0	0	0	0	0	0	0	0	0	0	0	0	0	0	0	0	0	0	0	0	0	0	0	0	0	0	0	0	0	0	0	0	0	0	0	1.37851	0	0	0	0	0	0	0	0	0	0	0	0	0	0	0	0	0	0	0	0	0	0	0	0	0	0	0	0	0	0	0	0	0	0	0	0	0	0	0	0	0	0	0	0	0	0	0	0	0	0	0	0	0	0	0	0	0	0	0	0	0	0	0	0	0	0	0	0	0	0	0	0	0	0	0	0	0	0	0.189034	0	0	0	0	0	0	0	0	0	0	0	0	0	0	0	0	0	0	0	0	0	0	0	0	0	0	0	0	0	0	0	0	0	0	0	0	0	0	0	0	0	0	0	0	0	0	0	0	0	0	0	0	0	0	0	0	0	0	0	0	0	0	0	0	0	0	0	0	0	0	0	0	0	0	0	0	0	0	0	0	0	0	0	0	0	0	0	0	0	0	0	0	0	0	0		335	FBgn0263995	protein_coding	cpo	12													1.02462	1.54658	0.00717094	0.0023602	0.0475602	0.00543819	2.6888	3.04071	up	up	0.882444	0.520327	n	0.0228919	0.000272087	0	0.00727053	0.00760864	0.0092926	1.64467	-0.789505	-0.818785	-0.0363842	GO:0005634	GO:0003729, GO:0003729, GO:0003729	GO:0007268, GO:0022611, GO:0035206	0.00638093	0.00247884	0.00658569	0.524	0.235	0.447	0.366	0.231	0.233	0.00756964	0.775509	0.00309544	1	1	1
FBtr0330258	0	25	23	36	4	2	0	0	2	8	18	65	7	38	69	5	9	6	0	32	26	4	7	29	0	0	48	10	6	1	2	0	17	1	0	0	3	15	14	0	0	106	1	8	2	0	2	0	0	17	0	12	21	18	2	17	2	6	13	7	19	0	0	31	3	0	1	2	15	24	1	0	3	3	2	13	24	4	2	1	12	1	0	5	11	3	1	0	9	6	13	13	2	34	5	2	15	66	1	4	19	12	4	1	0	28	0	3	1	10	0	6	0	16	4	2	7	7	2	18	2	3	3	25	3	26	40	16	56	0	50	73	9	4	0	4	86	2	1	1	5	1	13	9	1	83	18	2	11	2	0	2	2	1	1	1	4	1	13	15	2	13	1	2	1	1	3	34	6	2	52	5	120	5	42	6	169	25	398	178	12	16	2	3	12	2	2	63	0	0	0	22	12	0	39	14	22	0	49	0	5	143	3	1	1	2	2	3	1	2	2	3	1	1	1	1	1	1	0	0	0	1	0	0	40	0	2	0	0	0	5	4	206	235	2	0	1	0	0	1	2	4	0	1	9	0	72	0	14		0	0.903038	0	1.26303	0	0	0	0	0.250962	0.933573	1.42223	3.07724	1.20163	2.84197	4.43095	0.613532	0.641546	1.82782	0	2.774	1.83188	0.201634	0.687061	2.99639	0	0	3.20789	0.765535	0.238787	0.15056	0	0	1.95977	0	0	0	0.475085	0.948601	0	0	0	4.89627	0	1.18903	0.356144	0	1.12433	0	0	0	0	0	1.76129	1.9782	0	1.43829	0	1.45418	1.5008	0	0	0	0	2.53356	0	0	0.0565835	0	4.68089	4.08236	0	0.378512	3.73335	0	0	2.63227	0.918386	2.02503	0.367371	0	2.41414	0	0	0	0	0.765535	0	0	0	1.0072	2.26303	1.05658	2.22342	2.7761	1.57531	0.575312	0	4.40054	0	0.704872	0	1.38957	0.505891	0	0	1.85599	0	0	0	1.36177	0	1.04264	0	1.32193	0	0	0	0.910733	0	1.35614	0	0	0	1.83996	0	2.20789	2.926	1.28096	2.77189	0	2.36177	2.98732	0	0.238787	0	0.464668	3.26903	0	0	0	1.20163	0.201634	1.32193	0	0	3.59096	1.47508	0	0.0703893	0.432959	0	0	0.0840643	0	0	0	1.51602	0.31034	0.799087	1.43829	0.516015	1.5509	0.137504	0	0	0	0.111031	2.34767	0	0.176323	2.21101	0.250962	5.14323	2	2.48543	0.594549	3.46336	1.38957	4.94579	3.87184	1.22651	2.31325	0	0.594549	1.38405	0.321928	0.0976108	2.72901	0	0	0	0	0	0	2.71149	0.799087	2.07724	0	3.01436	0	0	4.6605	0	0	0	0.250962	0.15056	0	0	0	0.163499	0	0	0	0	0	0	0	0	0	0	0	0	0	2.72683	0	0.722466	0	0	0	0.790772	0.669027	5.41954	4.63575	0	0	0	0	0	0	0	0	0	2.72683	2.50589	0	4.06867	0.799087	1.40599		3954	FBgn0263996	protein_coding	CG43739	1													1.03483	3.25184	0.000749139	2.9135e-15	0.00893699	3.09831e-14	3.37093	7.89456	up	up	-0.756114	0.465379	n	0.96857	1.10589	0.0138014	0.0396686	0.531981	0.507656	0.860008	1.1305	-1.02073	-0.969777	GO:0005575	GO:0003674	GO:0008150	0.0490612	-0.000753293	0.0922408	0.81	0.882	0.786	0.762	0.885	0.884	0.329539	0.756001	9.66004e-06	1	1	0.335097
FBtr0330322	0	0	0	0	17	0	0	0	0	0	5	75	10	61	0	0	0	0	0	51	0	18	16	0	0	0	14	0	0	4	19	0	0	0	44	0	1	0	0	0	0	0	0	0	0	0	0	0	0	1	0	4	0	7	0	0	0	0	0	0	0	0	0	0	45	0	21	7	0	0	0	5	0	7	0	0	0	0	0	0	7	0	0	0	0	0	6	0	34	10	0	67	0	38	0	0	6	0	0	3	0	4	0	0	0	6	0	23	0	17	0	4	3	17	0	0	0	0	0	0	0	0	0	0	0	0	11	0	7	0	0	0	0	0	0	0	0	0	0	0	1	0	0	0	0	0	0	20	0	0	0	1	0	0	0	0	0	0	0	0	0	0	0	0	0	0	0	0	0	0	55	0	0	0	0	3	56	14	263	0	0	0	0	0	0	0	0	0	0	0	0	0	0	0	0	0	0	0	0	0	0	9	0	0	2	0	2	0	0	0	0	0	0	0	0	0	0	0	0	0	0	0	0	0	0	0	0	0	0	0	0	0	0	27	1	0	0	0	0	0	0	0	0	0	5	0	20	2	266		0	0	0	0	0	0	0	0	0	0	0	4.5509	0	4.0635	0	0	0	0	0	4.16752	0	2.31615	2.25701	0	0	0	2.57531	0	0	0	1.9855	0	0	0	0	0	0.584963	0	0	0	0	0	0	0	0	0	0	0	0	0	0	0	0	0	0	0	0	0	0	0	0	0	0	0	3.62293	0	2.38957	0	0	0	0	0	0	3.40599	0	0	0	0	0	0	0	0	0	0	0	0	2.14078	0	0	0	0	4.14405	0	3.91361	0	0	0	0	0	0	0	0	0	0	0	0	0	0	0	2.29866	0	1.52105	0	0	0	0	0	0	0	0	0	0	0	0	0	0	0	0	0	0	0	0	0	0	0	0	0	0	0	0	0	0	0	0	0	0	0	0	0	0	0	0	0	0	0	0	0	0	0	0	0	0	0	0	0	0	0	0	0	0	3.48414	0	0	0	0	0	3.61941	1.04963	5.33664	0	0	0	0	0	0	0	0	0	0	0	0	0	0	0	0	0	0	0	0	0	0	0	0	0	0.575312	0	0.545968	0	0	0	0	0	0	0	0	0	0	0	0	0	0	0	0	0	0	0	0	0	0	0	0	0	0	3.34199	0	0	0	0	0	0	0	0	0	0	0	0	3.39369	1.74846	6.7097		1442	FBgn0263997	protein_coding	CG43740	3													0.29002	4.05909	0.408089	8.94185e-05	0.652712	0.000271103	-0.827261	3.91764	n	up	-2.10887	0.126362	n	0.346231	0.377637	0.0659577	0	0.197456	0.166493	0.893578	1.08221	-0.789815	-1.18597	GO:0005654	GO:0003674		0.00266592	0.00145374	0.0317287	0.21	0.176	0.248	0.287	0.038	0.093	0.184526	0.132772	0.0131911	1	1	1
FBtr0330323	0	0	0	0	18	0	0	0	0	0	6	70	12	7	0	0	0	0	0	4	0	5	74	0	0	0	7	0	0	5	4	0	0	0	84	0	0	0	0	0	0	0	0	0	0	0	0	0	0	1	0	141	0	8	0	0	0	0	0	0	0	0	0	0	192	0	4	11	0	0	0	5	0	4	0	0	0	0	0	0	115	0	0	0	0	0	4	0	91	9	0	90	0	6	0	0	162	0	0	3	0	43	0	0	0	8	0	35	0	2	0	1	3	26	0	0	0	0	0	0	0	0	0	0	0	0	13	0	8	0	0	0	0	0	0	0	0	0	0	0	1	0	0	0	0	0	0	33	0	0	0	1	0	0	0	0	0	0	0	0	0	0	0	0	0	0	0	0	0	0	22	0	0	0	0	3	6	87	9	0	0	0	0	0	0	0	0	0	0	0	0	0	0	0	0	0	0	0	0	0	0	22	0	0	1	0	0	0	0	0	0	0	0	0	0	0	0	0	0	0	0	0	0	0	0	0	0	0	0	0	0	0	0	13	1	0	0	0	0	0	0	0	0	0	5	0	4	3	5		0	0	0	0	2.45681	0	0	0	0	0	2.50335	4.25399	3.41684	0	0	0	0	0	0	0	0.250962	0	4.37712	0	0	0	0	0	0	2.69153	0	0	0	0	6.04789	0	0	0	0	0	0	0	0	0	0	0	0	0	0	0.918386	0	6.08576	0	2.87774	0	0	0	0	0	0	0	0	1	0	5.79572	0	0	2.93357	0	0	0	3.72137	0	0	0	0	0	0	0	0	5.30415	0	0	0	0	0	0	0	5.6401	3.31759	0	4.44559	0	0	0	0	6.41058	0.485427	0	2.35332	0	3.81352	0.400538	0	0	2.44095	0	4.10685	0	0	0	0	1.79494	3.7137	0	0	0	0	0	0	0	0	0.275007	0	0	0	3.36877	0	2.38957	0	0	0	0	0	0	0	0	0	0.226509	0	1.57046	0	0	0	0	0	0	4.35544	0	0	0	0.432959	0	0	0.250962	0	0	0	0	0	0	0	0	0	0	0	0.189034	0	0	0	0	0	0	0	0	1.18903	0	3.78241	0	0	0	0	0	0	0	0	0	0	0	0	0	0	0	0	0	0	0	0	0	0	0	3.96717	0	0	0	0	0	0	0.298658	0	0	0	0	0	0	0	0	0.575312	0	0	0	0	0	0	0	0	0	0	0	0	0	0	0	0	0.790772	0	0	0	0	0	0	0	0	0	3.50208	0	0	4.94767	0		1497	FBgn0263997	protein_coding	CG43740	3													-1.42066	4.50199	0.111794	0.000100751	0.307692	0.000302708	-1.59018	3.88878	n	up	-1.23098	0.0871589	n	0.802719	0.394578	0.046516	0.0913066	0.33378	0.302041	1.55257	0.201291	-0.951077	-0.802784	GO:0005654	GO:0003674		-0.0358788	0.000394698	0.0414821	0.21	0.118	0.243	0.277	0.038	0.07	0.184918	0.368237	0.00658098	1	1	1
FBtr0330324	0	0	0	0	17	0	0	0	0	0	6	98	10	69	0	0	0	0	0	68	0	17	20	0	0	0	14	0	0	5	16	0	0	0	52	0	1	0	0	0	0	0	0	0	0	0	0	0	0	1	0	4	0	7	0	0	0	0	0	0	0	0	0	0	44	0	27	8	0	0	0	4	0	8	0	0	0	0	0	0	6	0	0	0	0	0	5	0	43	9	0	77	0	25	0	0	5	0	0	3	0	4	0	0	0	9	0	26	0	12	0	5	3	22	0	0	0	0	0	0	0	0	0	0	0	0	14	0	6	0	0	0	0	0	0	0	0	0	0	0	1	0	0	0	0	0	0	19	0	0	0	1	0	0	0	0	0	0	0	0	0	0	0	0	0	0	0	0	0	0	82	0	0	0	0	3	66	12	311	0	0	0	0	0	0	0	0	0	0	0	0	0	0	0	0	0	0	0	0	0	0	9	0	0	2	0	2	0	0	0	0	0	0	0	0	0	0	0	0	0	0	0	0	0	0	0	0	0	0	0	0	0	0	23	1	0	0	0	0	0	0	0	0	0	5	0	18	3	313		0	0	0	0	0	0	0	0	0	0	0	4.5509	0	4.0635	0	0	0	0	0	4.16752	0	2.31615	2.25701	0	0	0	2.57531	0	0	0	1.9855	0	0	0	0	0	0.584963	0	0	0	0	0	0	0	0	0	0	0	0	0	0	0	0	0	0	0	0	0	0	0	0	0	0	0	3.62293	0	2.38957	0	0	0	0	0	0	3.40599	0	0	0	0	0	0	0	0	0	0	0	0	2.14078	0	0	0	0	4.14405	0	3.91361	0	0	0	0	0	0	0	0	0	0	0	0	0	0	0	2.29866	0	1.52105	0	0	0	0	0	0	0	0	0	0	0	0	0	0	0	0	0	0	0	0	0	0	0	0	0	0	0	0	0	0	0	0	0	0	0	0	0	0	0	0	0	0	0	0	0	0	0	0	0	0	0	0	0	0	0	0	0	0	3.48414	0	0	0	0	0	3.61941	1.04963	5.33664	0	0	0	0	0	0	0	0	0	0	0	0	0	0	0	0	0	0	0	0	0	0	0	0	0	0.575312	0	0.545968	0	0	0	0	0	0	0	0	0	0	0	0	0	0	0	0	0	0	0	0	0	0	0	0	0	0	3.34199	0	0	0	0	0	0	0	0	0	0	0	0	3.39369	1.74846	6.7097		1641	FBgn0263997	protein_coding	CG43740	3													0.328831	4.20987	0.403903	0.000133096	0.649513	0.000391166	-0.834672	3.82066	n	up	-2.21553	0.103896	n	0.346231	0.377637	0.0659577	0	0.197456	0.166493	0.893578	1.08221	-0.789815	-1.18597	GO:0005654	GO:0003674		0.00465451	0.00145374	0.0357127	0.21	0.176	0.248	0.287	0.038	0.093	0.185549	0.132772	0.0131911	1	1	1
FBtr0330329	3	19	345	14	31	5	365	0	88	14	0	1	57	7	0	59	0	39	0	7	20	110	0	0	0	13	3	5	0	6	0	0	39	0	0	0	1	0	176	4	0	184	9	8	0	0	6	0	0	1	0	0	6	0	0	0	0	19	9	3	0	0	0	0	1	0	24	0	0	0	1	0	0	4	0	0	0	0	1	0	0	0	0	23	48	0	2	1	0	11	0	6	4	0	1	19	4	28	4	1	49	64	3	4	0	1	0	0	7	2	0	0	0	35	0	14	12	1	0	17	87	26	20	0	0	3	0	51	0	117	10	0	8	23	36	0	1	6	2	3	47	0	0	4	0	0	37	35	3	12	0	4	4	4	3	1	0	4	12	15	9	4	4	2	2	0	1	3	0	4	38	23	0	0	7	0	1	311	0	0	0	0	0	7	19	38	2	174	0	10	2	10	0	0	3	104	0	0	5	0	15	0	52	23	18	27	11	6	8	7	3	6	1	0	4	19	2	0	0	2	60	0	0	2	26	1	0	0	914	1	189	16	0	4	4	0	0	1	0	0	1	2	0	0	0	0	0	0	0		0.298658	0	3.94486	1.09085	1.58496	0.575312	5.46565	0	4.09761	1.75702	0	0	3.99095	1.12433	0	3.8166	0	3.61706	0	1.57531	2.1635	4.20633	0	0	0	2.36177	0.739848	0.748461	0	1.41143	0	0	3.12598	0.201634	0	0	0.613532	0.0976108	4.62702	1.5008	0	6.08831	2.06695	1.59932	0	0	1.57531	0	0	0	0	0.226509	0	0	0	0	0	3.62877	1.68706	1.11103	0	0	0	0	0.400538	0	2.0635	0	0	0	0	0	0	2.49057	0	0	0	0	0.464668	0	0	0	0	3.03386	4.54288	0	0.713696	0.0703893	0	1.89918	0	1.05658	4.31759	0	0.475085	2.9486	0	3.33199	3.30889	0	2.65992	3.82375	0.992768	0.823749	0	0	0	0	0.790772	0	0	0	0	2.61353	0	1.33914	1.25701	0.275007	0	2.05311	3.71918	2.42223	2.05311	0	0	0.669027	0	3.12433	0	4.92362	1.32193	0	1.38957	1.63691	3.38543	0	0	0.669027	0.400538	0.918386	3.88166	0	0	1.09085	0	0	3.04789	3.0321	1.11103	1.91456	0.298658	0.62293	0.389567	0.516015	0.526069	0.286881	0	1.72247	1.96717	1.72247	1.94486	0.831877	1.09761	0.432959	0.411426	0.0840643	0.15056	0.575312	0	0.713696	2.22651	1.85997	0	0	1.07039	0	0	4.14568	0	0	0	0	0	1.86394	1.94486	2.17632	0.176323	4.81352	0	0	0	1.36177	0	0	0.790772	3.43563	0	0	1.40054	0	2.43563	0.189034	3.3799	2.63227	2.32769	2.80941	1.67356	1.15056	1.20789	1.44361	0.516015	1.22651	0.367371	0	0.594549	1.49057	0.594549	0	0	0.526069	4.24413	0	0	0.659925	2.67356	0	0	0	7.215	0	5.17393	2.19849	0	0	1.09761	0	0	0.895303	0	0	0.389567	0.298658	0	0	0	0	0	0	0		4854	FBgn0263998	protein_coding	Ack-like	4													-0.330315	1.43248	0.170112	0.0524832	0.39743	0.0879212	1.37184	1.93915	n	n	1.80715	0.110732	n	1.00172	1.09556	1.01172	0.720915	0.957479	0.141359	0.312968	0.976818	0.383724	-1.67351	GO:0005575	GO:0004713, GO:0004713, GO:0005524, GO:0004713	GO:0006468, GO:0006468, GO:0006468, GO:0046664, GO:0031034, GO:0008258	-0.013482	0.00480899	0.061404	0.543	0.824	0.534	0.525	0.808	0.814	0.606257	0.29528	0.115804	1	1	1
FBtr0330330	1	41	0	0	0	0	8	0	10	0	1	2	10	0	0	9	0	30	986	4	7	7	0	0	0	6	0	2	0	0	0	0	0	0	0	0	1	0	1	2	0	8	6	0	1	0	0	0	0	0	54	0	4	0	4	5	0	7	8	2	0	0	0	1	1	0	20	0	0	0	23	0	0	3	0	0	0	0	0	0	0	0	0	0	7	0	3	0	0	0	0	0	3	0	0	0	116	8	0	1	1	4	1	0	0	0	0	0	0	2	0	0	0	1	8	0	1	1	0	11	0	0	2	0	6	1	0	0	0	0	0	0	2	3	7	0	46	0	0	0	0	1	3	3	0	0	8	0	2	107	0	0	0	0	0	0	0	3	1	0	0	0	0	0	0	0	0	0	0	1	0	0	0	0	0	0	34	2	0	2	0	1	0	4	514	0	10	9	0	4	6	6	0	0	0	6	0	0	3	0	7	0	3	1	1	0	1	1	1	0	0	1	0	0	1	0	1	0	0	0	2	0	0	5	0	4	0	0	1	1	10	4	0	9	0	0	0	0	0	0	0	0	0	0	0	0	0	0	0		0	1.65076	0	0	0	0	0	0	0	0	0	0	0	0	0	0	0	2.17632	7.82075	0	0	0	0	0	0	0	0	0	0	0	0	0	0	0	0	0	0	0	0	0	0	0	0.516015	0	0	0	0	0	0	0	2.64155	0	0	0	0.765535	0	0	0	1.1177	0	0	0	0	0	0	0	1.28096	0	0	0	4.38267	0	0	0	0	0	0	0	0	0	0	0	0	0	0	0	0	0	0	0	0	0	0	0	0	0	4.5472	0	0	0	0	0	0	0	0	0	0	0	0	0	0	0	0	0	0	0	0	0	0	0	0	0	0	0	0	0	0	0	0	0	0	0	0	0.0565835	0	0	2.15704	0	0	0	0	0	0	0	0	0	0	0	0	3.72901	0	0	0	0	0	0	0	0	0	0	0	0	0	0	0	0	0	0	0	0	0	0	0	0	0	0	1.852	0	0	0	0	0	0	0	5.374	0	0	0	0	0	0	0.250962	0	0	0	0	0	0	0	0	0	0	0	0	0	0	0	0	0.124328	0	0	0	0	0	0	0	0	0	0	0	0	0	0	0	0	0	0	0	0	0	0	0	0	0	0	0	0	0	0	0	0	0	0	0	0	0	0	0	0		2294	FBgn0263998	protein_coding	Ack-like	4													-3.79293	5.03092	0.00135706	1.96165e-06	0.0139698	7.77505e-06	-3.20363	4.75734	down	up	-3.98585	0.38739	n	0.33519	0.0615702	0	0.00478185	0.100385	0.137711	1.70505	-0.281861	-0.728959	-0.694235	GO:0005575	GO:0004713, GO:0004713, GO:0005524, GO:0004713	GO:0006468, GO:0006468, GO:0006468, GO:0046664, GO:0031034, GO:0008258	-0.116719	-0.000442335	0.0687193	0.362	0.235	0.413	0.465	0.231	0.233	0.093791	1	0.00559239	1	1	1
FBtr0330331	4	18	14	15	29	5	248	0	73	10	0	1	58	6	0	60	0	47	1	6	19	103	0	0	0	13	2	5	0	5	0	0	42	1	0	0	1	1	203	3	0	120	10	10	0	0	6	0	0	1	0	1	5	0	0	0	0	20	8	3	0	0	0	0	1	0	25	0	0	0	1	0	0	4	0	0	0	0	1	0	0	0	0	38	40	0	2	0	0	11	0	6	5	0	1	20	4	21	4	1	6	64	3	5	0	1	0	0	7	2	0	0	0	35	0	11	11	1	0	20	95	23	19	0	0	3	0	60	0	126	10	0	7	26	36	0	1	6	2	3	24	0	0	3	0	0	33	34	3	12	1	4	4	5	3	1	0	4	14	14	9	4	4	2	2	0	1	3	0	4	32	25	0	0	6	0	2	55	0	0	0	0	0	7	17	25	2	194	0	9	2	11	0	0	2	65	0	0	4	0	17	1	24	27	23	14	13	5	7	6	1	5	1	0	3	22	2	0	0	1	61	0	0	3	23	2	0	0	294	1	209	16	0	3	4	0	0	1	0	0	1	1	0	0	0	0	0	0	0		0.0143553	0	0	0.0143553	0.0285692	0.0143553	0.432959	0	0.124328	0.0285692	0	0	0.238787	0.0143553	0	0.0703893	0	0.0565835	0	0.0285692	0.0426443	0.163499	0	0	0	0.0426443	0	0.0143553	0	0.0285692	0	0	0.0703893	0	0	0	0	0	4.43563	0.0143553	0	0.389567	0.0143553	0.0285692	0	0	0.0143553	0	0	0	0	0	0	0	0	0	0	0.163499	0.0285692	0.0143553	0	0	0	0	0	0	0.0565835	0	0	0	0	0	0	0.0565835	0	0	0	0	0	0	0	0	0	0.176323	0.495695	0	0.0143553	0	0	0.0703893	0	0.0143553	1.11103	0	0.0143553	0.0703893	0	0.0703893	0.263034	0	0	0.111031	0.0143553	0.0143553	0	0	0	0	0.0143553	0	0	0	0	0.0426443	0	0.0285692	0.0143553	0	0	0.0565835	0.214125	0.0703893	0.0285692	0	0	0.0143553	0	0.0976108	0	0.669027	0.0426443	0	0.0143553	0.0426443	0.0565835	0	0	0.0143553	0.0143553	0.0143553	0	0	0	0.0143553	0	0	0.0840643	0.111031	0.0143553	0.0285692	0	0	0.0143553	0.0143553	0.0143553	0.0143553	0	0.0285692	0.0426443	0.0285692	0.0426443	0.0143553	0.0285692	0.0143553	0.0143553	0	0	0	0	0.0143553	0.0426443	0.0285692	0	0	0.0143553	0	0	1.74416	0	0	0	0	0	0.0565835	0.0143553	1.51096	0	0.189034	0	0	0	0.0143553	0	0	0.0143553	0.189034	0	0	0.0285692	0	0.0565835	0	0	0.0840643	0.0565835	0	0.0565835	0.0143553	0.0285692	0.0565835	0	0.0143553	0	0	0.0143553	0.0143553	0.0143553	0	0	0	0.111031	0	0	0	0.0703893	0	0	0	0	0	0.263034	0.0285692	0	0	0.0285692	0	0	0.0565835	0	0	0.0143553	0	0	0	0	0	0	0	0		3382	FBgn0263998	protein_coding	Ack-like	4													-0.235686	1.13375	0.568184	0.0243393	0.772613	0.0445804	-0.570728	2.25173	n	up	1.43431	0.220994	n	0.0528194	0.0937472	0.0291381	0.00882859	0.0461333	0.0315922	0.211637	1.50714	-0.537957	-1.18082	GO:0005575	GO:0004713, GO:0004713, GO:0005524, GO:0004713	GO:0006468, GO:0006468, GO:0006468, GO:0046664, GO:0031034, GO:0008258	-0.00695533	0.0173634	0.0418119	0.552	0.824	0.563	0.574	0.769	0.791	0.928974	0.266815	0.18084	1	1	1
FBtr0330332	319	205	425	122	63	0	33	0	126	0	141	278	2	0	0	3	0	3	4	2	3	3	0	0	0	2	0	179	0	0	0	0	1	7	0	0	1	1	1	1	0	2	6	0	382	0	0	0	0	894	4	0	62	190	2	127	0	2	3	1	0	0	0	180	1	0	3	0	0	0	14	15	65	1	0	0	0	0	0	0	0	0	0	0	2	0	63	0	0	32	0	78	2	16	0	0	97	2	0	19	1	12	1	0	0	144	0	80	0	37	0	0	0	45	44	0	0	2	8	83	0	11	95	264	89	15	225	0	30	0	8	0	1	4	2	0	4	0	1	0	3	127	66	1	0	93	61	48	3	4	0	0	0	2	1	0	1	2	4	42	0	0	0	0	0	0	0	1	0	1	54	19	0	0	0	0	24	8	0	29	135	510	0	2	4	183	134	125	0	475	46	17	0	0	0	3	0	0	2	0	2	0	10	0	17	0	2	2	1	0	0	1	0	0	2	3	2	1	0	0	1	7	1885	795	269	607	0	0	1	150	36	2	0	306	2	0	0	0	0	0	0	0	0	0	0	0	2	0	0		3.11603	2.4489	3.73877	2.16672	1.33914	0	1.39506	0	3.24641	0	3.51349	4.45286	0	0	0	0	0	0	0	0	0	0	0	0	0	0	0	3.85	0	0	0	0	0.0976108	0.815575	0	0	0	0.0703893	0	0	0	0	0.613532	0	4.90977	0	0	0	0	6.2384	0	0	2.55336	4.03562	0	3	0	0	0	0	0	0	0	3.81865	0	0	0	0	0	0	2.64616	2.20163	5.87971	0	0	0	0	0	0	0	0	0	0	0	0	0	3.34056	0	0	1.97085	0	2.60407	0	1.53107	0	0	3.69711	0	0	1.81967	0	0.863938	0	0	0	3.14405	0	2.41954	0	2	0	0	0	1.76977	2.57773	0	0	0.298658	0.765535	2.75702	0	0.765535	2.73985	4.48478	2.58736	1.05658	4.05918	0	1.42761	0	0.545968	0	0	0.201634	0	0	0	0	0.0840643	0	0.545968	3.38128	2.32193	0	0	3.19219	2.5435	2.20789	0.485427	0	0	0	0	0.0976108	0.0703893	0	0.344828	0	0.344828	1.73985	0	0	0	0	0	0	0	0.0840643	0	0	1.60881	0.815575	0	0	0	0	1.0072	0.411426	0	1.37295	3.13586	4.82579	0	0	0	3.61589	3.02326	2.8679	0	5.30998	2.31615	1.04963	0	0	0	0	0	0	0	0	0	0	0.831877	0	1.1375	0	0.137504	0.163499	0	0	0	0	0	0	0.111031	0.111031	0.298658	0.189034	0	0	0	0.903038	7.84894	6.20926	4.49057	5.89748	0	0	0	4.1375	1.63691	0	0	4.79233	0.275007	0	0	0	0	0	0	0	0	0	0	0	0.321928	0	0		11732	FBgn0263998	protein_coding	Ack-like	4	-0.335071	0.457	0.693	5.25386e-06	0.182251	0.73933							-2.67922	4.99797	6.83588e-08	5.54302e-13	3.7513e-06	4.85428e-12	-5.39543	7.21128	down	up	-1.03754	0.556432	n	1.51728	0.441482	0.145826	0.0689883	0.543393	0.579213	1.68139	-0.175947	-0.686391	-0.81905	GO:0005575	GO:0004713, GO:0004713, GO:0005524, GO:0004713	GO:0006468, GO:0006468, GO:0006468, GO:0046664, GO:0031034, GO:0008258	-0.335071	0.00536126	0.248672	0.457	0.294	0.573	0.693	0.423	0.372	5.25386e-06	0.807714	0.000529221	0.182251	1	1
FBtr0334012	0	0	96	0	0	0	0	0	0	0	0	0	3	28	0	0	0	0	0	0	0	0	0	0	0	0	0	0	0	0	0	0	42	0	0	0	0	0	0	0	15	0	5	0	0	1	0	0	0	0	0	0	0	32	0	0	0	0	0	0	0	0	0	0	0	0	0	0	0	0	0	0	0	0	0	0	0	0	0	0	0	0	0	0	0	0	0	0	0	0	0	0	0	0	0	0	0	0	0	0	0	0	0	0	0	0	0	0	0	0	0	7	0	0	0	0	0	0	0	0	0	0	0	2	0	0	0	0	0	0	0	0	0	0	0	0	0	0	0	0	0	0	0	0	0	9	0	0	0	0	0	0	0	0	0	0	0	0	0	13	0	0	0	0	0	0	0	0	0	0	0	6	0	0	0	0	0	0	0	0	0	0	0	0	0	10	0	0	0	22	0	0	0	0	0	0	0	0	0	0	0	0	1	0	0	0	0	0	0	0	0	0	0	0	1	1	0	0	0	0	0	0	0	0	0	3	0	0	0	0	0	0	0	0	0	0	0	0	0	0	0	0	0	0	0	0	0	0	0		0	0	3.74416	0	0	0	0	0	0	0	0	0	1.10434	3.21723	0	0	0	0	0	0	0	0	0	0	0	0	0	0	0	0	0	0	3.82375	0	0	0	0	0	0	0	3.25701	0	1.75702	0	0	0.545968	0	0	0	0	0	0	0	3.67129	0	0	0	0	0	0	0	0	0	0	0	0	0	0	0	0	0	0	0	0	0	0	0	0	0	0	0	0	0	0	0	0	0	0	0	0	0	0	0	0	0	0	0	0	0	0	0	0	0	0	0	0	0	0	0	0	0	2.1375	0	0	0	0	0	0	0	0	0	0	0	0.790772	0	0	0	0	0	0	0	0	0	0	0	0	0	0	0	0	0	0	0	0	0	2.19849	0	0	0	0	0	0	0	0	0	0	0	0	0	2.09424	0	0	0	0	0	0	0	0	0	0	0	1.02857	0	0	0	0	0	0	0	0	0	0	0	0	0	1.90304	0	0	0	3.10936	0	0	0	0	0	0	0	0	0	0	0	0	0.464668	0	0	0	0	0	0	0	0	0	0	0	0.263034	0.189034	0	0	0	0	0	0	0	0	0	1.20163	0	0	0	0	0	0	0	0	0	0	0	0	0	0	0	0	0	0	0	0	0	0	0		297	FBgn0263999	protein_coding	CG43742	1													-0.485549	1.76951	0.369765	0.31032	0.619975	0.408084	-0.896913	1.01455	n	n	-0.270157	0.902631	n	0.208118	0.138709	0	0.0352591	0.0955216	0.0826121	1.36295	0.522777	-1.15627	-0.729463	GO:0005575	GO:0004252, GO:0004252	GO:0008150, GO:0006508		-0.000551666			0			0.115			0.159752			1
FBtr0330340	0	0	0	61	0	18	21	0	0	4	0	0	0	0	7	0	0	0	0	0	0	31	0	0	0	0	1	0	0	20	2	0	0	0	0	0	0	0	41	0	13	28	0	5	10	0	10	1	0	0	9	4	37	0	0	0	0	0	0	4	0	0	5	0	0	0	0	0	0	0	0	0	0	1	0	5	0	2	2	0	4	14	0	0	0	0	0	0	0	0	0	2	0	10	0	0	0	12	0	4	0	0	0	0	0	2	70	0	0	0	0	1	0	0	0	0	1	2	0	3	9	0	0	0	0	4	4	15	0	0	0	0	6	1	0	0	34	0	0	0	0	0	0	0	21	1	84	11	5	3	0	0	0	0	0	0	2	6	9	4	1	0	1	0	0	0	0	11	0	0	7	1	0	0	1	13	17	1	0	3	12	11	547	0	31	0	0	0	0	0	0	0	12	0	0	7	0	0	2	0	17	38	0	0	0	0	0	0	0	0	0	0	0	0	0	0	0	0	30	78	0	63	0	0	0	0	0	0	0	21	0	0	0	1	0	0	0	0	0	0	0	0	0	0	0	0	13	0	10		0	0	0	1.59932	0	0.895303	1.02857	0	0	0.422233	0	0	0	0	1.36737	0	0	0	0	0	0	1.46467	0	0	0	0	0	0	0	1.80735	0.15056	0	0	0	0	0	0	0	2.44626	0	1.54597	2.49313	0	0	0.941106	0	1.26303	0	0	0	0.823749	0.765535	2.02503	0	0	0	0	0	0	0	0	0	1.32193	0	0	0	0	0	0	0	0	0	0	0.495695	0	1.18903	0	0.321928	0.378512	0	0.545968	2.35332	0	0	0	0	0	0	0	0	0	0.250962	0	1.17632	0	0	0	1.3505	0	0.632268	0	0	0	0	0	0	2.65535	0	0	0	0	0	0	0	0	0	0	0	0	0	0.516015	0	0	0	0	0	0.378512	0.831877	0	0	0	0	0	0	0	0	1.57531	0	0	0	0	0	0	0	1.28688	0	2.774	0.970854	0.0703893	0.367371	0	0	0	0	0	0	0	0	0.970854	0	0.275007	0	0	0	0	0	0	0.757023	0	0	0	0.0840643	0	0	0	0.485427	1.07039	0	0	0.275007	0.895303	0.879706	5.71342	0	1.76977	0	0	0	0	0	0	0	0.799087	0	0	0.432959	0	0	0.286881	0	1.40054	2.27202	0	0	0	0	0.0285692	0	0	0	0	0	0	0	0	0	0	0	3.60999	3.904	0	3.43296	0	0	0	0	0	0	0	1.852	0	0	0	0.124328	0	0	0	0	0	0	0	0	0	0	0.0976108	0	1.42223	0	1.26903		1635	FBgn0264000	protein_coding	GluRIB	4													-1.60242	5.20458	0.367144	2.09446e-09	0.617945	1.27283e-08	-0.901836	5.99031	n	up	1.5308	0.297011	n	0.405813	0.338806	0.00168054	0	0.186575	0.18724	1.17089	0.813026	-0.987471	-0.996446	GO:0008328, GO:0045211, GO:0098839, GO:0032281, GO:0005886	GO:0005230, GO:1904315, GO:0004971, GO:0008066	GO:0006812, GO:0050804, GO:0035249	-0.0455775		0.0486705	0.486		0.388	0.287		0	0.0239638		1.37929e-06	1		0.0478461
FBtr0330341	0	0	0	56	0	21	17	0	0	4	0	0	0	0	9	0	0	0	0	0	0	31	0	0	0	0	1	0	0	22	2	0	0	0	0	0	0	0	37	0	13	27	0	6	11	0	10	1	0	0	9	4	47	0	0	0	0	0	0	4	0	0	4	0	0	0	0	0	0	0	0	0	0	1	0	5	0	2	2	0	5	16	0	0	0	0	0	0	0	0	0	2	0	8	0	0	0	12	0	4	0	0	0	0	0	2	52	0	0	0	0	1	0	0	0	0	2	2	0	2	8	0	0	0	0	4	4	13	0	0	0	0	7	1	0	0	32	0	0	0	0	0	0	0	15	1	72	11	5	3	0	0	0	0	0	0	3	5	11	4	1	0	1	0	0	0	0	9	0	0	7	1	0	0	1	11	22	1	0	3	12	15	332	0	33	0	0	0	0	0	0	0	13	0	0	7	0	0	2	0	17	28	0	0	0	0	0	0	0	0	0	0	0	0	0	0	0	0	31	149	0	66	0	0	0	0	0	0	0	20	0	0	0	1	0	0	0	0	0	0	0	0	0	0	0	0	11	0	11		0	0	0	1.59932	0	0.895303	1.02857	0	0	0.422233	0	0	0	0	1.36737	0	0	0	0	0	0	1.46467	0	0	0	0	0	0	0	1.80735	0.15056	0	0	0	0	0	0	0	2.44626	0	1.54597	2.49313	0	0	0.941106	0	1.26303	0	0	0	0.823749	0.765535	2.02503	0	0	0	0	0	0	0	0	0	1.32193	0	0	0	0	0	0	0	0	0	0	0.495695	0	1.18903	0	0.321928	0.378512	0	0.545968	2.35332	0	0	0	0	0	0	0	0	0	0.250962	0	1.17632	0	0	0	1.3505	0	0.632268	0	0	0	0	0	0	2.65535	0	0	0	0	0	0	0	0	0	0	0	0	0	0.516015	0	0	0	0	0	0.378512	0.831877	0	0	0	0	0	0	0	0	1.57531	0	0	0	0	0	0	0	1.28688	0	2.774	0.970854	0.0703893	0.367371	0	0	0	0	0	0	0	0	0.970854	0	0.275007	0	0	0	0	0	0	0.757023	0	0	0	0.0840643	0	0	0	0.485427	1.07039	0	0	0.275007	0.895303	0.879706	5.71342	0	1.76977	0	0	0	0	0	0	0	0.799087	0	0	0.432959	0	0	0.286881	0	1.40054	2.27202	0	0	0	0	0.0285692	0	0	0	0	0	0	0	0	0	0	0	3.60999	3.904	0	3.43296	0	0	0	0	0	0	0	1.852	0	0	0	0.124328	0	0	0	0	0	0	0	0	0	0	0.0976108	0	1.42223	0	1.26903		1458	FBgn0264000	protein_coding	GluRIB	4													-1.40918	5.02391	0.213158	6.02862e-09	0.454693	3.44946e-08	-1.24493	5.81596	n	up	1.37647	0.387886	n	0.405813	0.338806	0.00168054	0	0.186575	0.18724	1.17089	0.813026	-0.987471	-0.996446	GO:0008328, GO:0045211, GO:0098839, GO:0032281, GO:0005886	GO:0005230, GO:1904315, GO:0004971, GO:0008066	GO:0006812, GO:0050804, GO:0035249	-0.0338035		0.0424285	0.486		0.388	0.287		0	0.022985		1.37929e-06	1		0.0478461
FBtr0334897	1954	126	451	2550	351	5	1018	4	6	298	1914	2390	2015	1645	551	340	1543	1495	770	487	5	743	21	17	347	28	182	8	7	443	443	2319	760	1334	5	2920	251	289	9	170	29	244	688	227	342	0	14	2	4	426	83	912	1235	57	9	77	6	7	7	0	0	97	16	997	460	0	1017	581	98	41	45	733	263	8	195	768	1748	194	112	165	84	9	80	110	113	77	803	0	5	313	128	945	10	795	203	211	604	480	58	326	0	17	0	1	0	1520	0	506	0	119	29	165	39	133	18	0	553	289	26	457	21	0	306	1306	361	498	273	4	728	311	168	7	167	32	692	14	259	0	1	0	8	421	203	194	310	741	591	238	271	226	1	0	4	0	0	0	90	20	178	171	94	92	409	0	0	0	0	41	59	196	861	5	19	52	15	39	852	376	917	7	32	1617	4	462	293	748	241	866	4	2268	103	576	3	0	322	316	6	14	408	4	408	885	0	0	1	0	4	2	0	0	0	0	0	1	0	2	0	2	1824	158	1	203	617	881	113	365	163	0	16	697	16	323	0	7	0	0	0	0	0	0	0	0	0	0	12	0	10	0	117		5.30378	1.62293	3.55336	5.87578	3.00899	0	5.4353	0.722466	0.432959	4.16993	6.81992	7.15178	7.10014	6.43962	6.07082	4.32265	6.0798	6.78097	6.76394	4.96763	0	5.11686	0.799087	0.895303	5.19456	0	3.774	0.367371	0	5.30049	4.01257	6.72751	5.42459	6.8315	0	7.58752	4.37295	3.6837	0.773996	4.04789	1.79077	4.89239	5.87823	4.0009	4.40054	0	0.948601	0.163499	0	4.8495	2.33914	6.54148	5.96324	2.26604	0.443607	2.0072	0.378512	0	0	0	0	2.29572	0	5.86146	4.89191	0	5.30561	5.02104	5.98254	3.33628	3.6311	7.20535	7.53613	0	6.2926	7.06663	6.48333	5.1819	3.86691	5.29094	2.76765	0	3.88947	3.0268	4.23343	2.87578	6.49362	0	0	4.5552	3.97911	5.62615	0	6.24127	4.59813	4.42828	6.03144	5.51665	5.05398	4.91934	0	0.632268	0	0	0	6.05918	0	4.50335	0	2.86987	1.27501	3.90111	1.86394	2.62527	0.879706	0	4.30451	3.98094	0	4.53792	0.495695	0	3.91265	6.44543	4.02059	4.79701	3.94953	0	5.09508	4.5292	2.98914	0.62293	3.26003	1.0072	5.55121	0.505891	3.57531	0	0	0	1.02857	4.71918	3.36877	3.66903	4.11603	5.72629	5.23228	4.05658	4.67186	4.00899	0	0	0.201634	0	0	0	4.3512	0	3.63807	3.08746	3.42761	2.66903	5.16631	0	0	0	0	1.25096	3.50716	3.20163	4.74362	0	0	3.50843	0	1.0072	5.14771	3.61471	4.88606	0	1.07724	6.13114	0	5.23036	3.89724	5.20555	3.38128	5.16591	0	7.14435	2.79494	4.6893	0.15056	0	4.83895	3.45418	0.748461	0.879706	4.89966	0	4.68313	6.22805	0	0	0.0840643	0	0	0	0	0	0	0	0	0	0	0	0	0	8.86783	3.84097	0	4.33557	5.92101	6.09085	2.81147	4.8525	3.49185	0	0	5.92267	0.443607	4.18903	0	0	0	0	0	0	0	0	0	0	0	0	0	0	0	0	3.33056		79311	FBgn0085391	protein_coding	trv	5	-0.828578	0.905	0.97	2.44544e-09	8.48298e-05	4.07145	1.16446	0.937	0.209	2.67338e-21	9.27368e-17	16.0327	-2.02568	9.38488	1.86397e-12	2.83573e-90	2.70762e-10	6.08103e-88	-7.0443	20.1474	down	up	-2.46928	2.92884e-06	down	4.24759	2.30065	0.0168058	0	1.64126	1.77203	1.47082	0.372108	-0.916721	-0.926205		GO:0003676	GO:0000381	-0.828578	0.00201026	1.16446	0.905	0.235	0.937	0.97	0.192	0.209	2.44544e-09	0.649795	2.67338e-21	8.48298e-05	1	9.27368e-17
FBtr0346866	0	0	0	76	0	25	15	0	0	4	0	0	0	0	10	0	0	0	0	0	0	25	0	0	0	0	1	0	0	17	2	0	0	0	0	0	0	0	63	0	12	24	0	6	12	0	10	1	0	0	8	5	48	0	0	0	0	0	0	4	0	0	4	0	0	0	0	0	0	0	0	0	0	1	0	5	0	2	2	0	4	16	0	0	0	0	0	0	0	0	0	2	0	9	0	0	0	12	0	4	0	0	0	0	0	2	51	0	0	0	0	1	0	0	0	0	1	2	0	3	9	0	0	0	0	5	3	13	0	0	0	0	6	1	0	0	34	0	0	0	0	0	0	0	19	1	60	11	4	2	0	0	0	0	0	0	2	6	11	4	1	0	1	0	0	0	0	9	0	0	6	1	0	0	1	16	17	1	0	3	14	15	508	0	39	0	0	0	0	0	0	0	12	0	0	8	0	0	2	0	20	31	0	0	0	0	0	0	0	0	0	0	0	0	0	0	0	0	31	133	0	82	0	0	0	0	0	0	0	22	0	0	0	1	0	0	0	0	0	0	0	0	0	0	0	0	10	0	14		0	0	0	1.59932	0	0.895303	1.02857	0	0	0.422233	0	0	0	0	1.36737	0	0	0	0	0	0	1.46467	0	0	0	0	0	0	0	1.80735	0.15056	0	0	0	0	0	0	0	2.44626	0	1.54597	2.49313	0	0	0.941106	0	1.26303	0	0	0	0.823749	0.765535	2.02503	0	0	0	0	0	0	0	0	0	1.32193	0	0	0	0	0	0	0	0	0	0	0.495695	0	1.18903	0	0.321928	0.378512	0	0.545968	2.35332	0	0	0	0	0	0	0	0	0	0.250962	0	1.17632	0	0	0	1.3505	0	0.632268	0	0	0	0	0	0	2.65535	0	0	0	0	0	0	0	0	0	0	0	0	0	0.516015	0	0	0	0	0	0.378512	0.831877	0	0	0	0	0	0	0	0	1.57531	0	0	0	0	0	0	0	1.28688	0	2.774	0.970854	0.0703893	0.367371	0	0	0	0	0	0	0	0	0.970854	0	0.275007	0	0	0	0	0	0	0.757023	0	0	0	0.0840643	0	0	0	0.485427	1.07039	0	0	0.275007	0.895303	0.879706	5.71342	0	1.76977	0	0	0	0	0	0	0	0.799087	0	0	0.432959	0	0	0.286881	0	1.40054	2.27202	0	0	0	0	0.0285692	0	0	0	0	0	0	0	0	0	0	0	3.60999	3.904	0	3.43296	0	0	0	0	0	0	0	1.852	0	0	0	0.124328	0	0	0	0	0	0	0	0	0	0	0.0976108	0	1.42223	0	1.26903		1678	FBgn0264000	protein_coding	GluRIB	4													-1.61138	5.22461	0.254073	1.41404e-09	0.502784	8.75735e-09	-1.14051	6.05387	n	up	1.39405	0.381975	n	0.405813	0.338806	0.00168054	0	0.186575	0.18724	1.17089	0.813026	-0.987471	-0.996446	GO:0008328, GO:0045211, GO:0098839, GO:0032281, GO:0005886	GO:0005230, GO:1904315, GO:0004971, GO:0008066	GO:0006812, GO:0050804, GO:0035249	-0.0451121		0.0491286	0.486		0.388	0.287		0	0.0248069		1.37929e-06	1		0.0478461
FBtr0330343	17	30	8	141	19	8	5	8	105	9	99	4	10	11	16	23	49	48	10	15	8	26	286	0	6	0	5	10	7	20	9	0	2	11	3	6	7	46	3	5	180	34	32	111	148	0	125	7	4	52	568	8	11	5	6	1	7	6	6	2	7	9	4	5	13	6	14	32	7	7	12	4	1	0	6	9	110	13	3	8	5	7	5	5	4	10	43	0	8	11	7	10	0	8	1	330	15	11	5	6	0	12	0	0	0	213	4	11	0	2	13	22	8	26	20	0	12	60	2	41	31	0	10	22	47	17	8	5	31	6	12	7	7	2	155	4	39	0	0	0	1	14	50	14	28	13	9	7	10	14	3	0	0	0	0	0	8	3	14	16	116	48	10	0	0	0	0	14	2	6	8	8	6	5	10	9	63	27	11	5	8	270	4	110	103	35	21	25	0	31	9	208	2	0	28	509	10	1	22	2	12	45	0	0	0	1	0	0	0	0	0	0	0	0	0	0	0	0	0	19	20	33	7	33	15	5	3	22	3	10	9	597	2	9	0	0	0	0	0	0	0	0	1	0	2	0	3	0	29		0	0	0	1.60407	1.73552	0	0	0	4.51665	0	4.90063	0	0	0	0	0	2.62527	0	0	0	0	0	6.0387	0	0	0	0	0	0	1.09085	0	0	0	0	0	0	0	3.32481	0	0	4.93074	0	0	4.6094	3.75916	0	4.43363	0	0	0	6.72247	0	0	0	0	0	0	0	0	0	0	0	0	0	0	0	0	0	0	0	0	0	0	0	0	0	4.02857	0	0	0	0	0	0	0	0	0	2.22033	0	0	0	0	0	0	0	0	6.83137	0	0	0	0	0	0	0	0	0	5.12309	0	0	0	0	0	0	0	0	0	0	0	0.863938	0	3.45812	0	0	0	3.17951	0	0.83996	0	0	2.08746	0	0	0	0	0	4.87578	0	0	0	0	0	0	0	0	0	2.89142	0	0	0	0	0	0	0	0	0	0	0	0	0	0	0	5.61147	2.91648	0	0	0	0	0	0	0	0	0	0	0	0	0	0	0	0	0	0	0	5.60021	0	4.43162	4.55888	0	0	0	0	0	0	2.89336	0	0	2.61353	5.75435	0	0	0	0	0	3.34483	0	0	0	0	0	0	0	0	0	0	0	0	0	0	0	0	0	0	0	3.88166	0	0	0	0	0	0	0	0	0	6.70612	0	0	0	0	0	0	0	0	0	0	0	0	0	0	0	0	0		6848	FBgn0264001	protein_coding	bru3	15													-0.477116	6.85159	0.0782224	1.75084e-53	0.245723	1.14529e-51	-1.76109	15.3956	n	up	0.192928	0.280093	n	0.721255	0.591973	0	0	0.328307	0.331474	1.18546	0.795437	-0.990447	-0.990447	GO:0032991, GO:0005737, GO:0005634, GO:1990904	GO:0003729, GO:0003723, GO:0042803, GO:0003723, GO:0003729	GO:0017148, GO:0000381, GO:0006376	-0.0441915		0.163345	0.924		0.937	0.95		0.023	0.0861019		3.30075e-22	1		1.145e-17
FBtr0330344	349	19	15	16	15	14	12	14	13	43	72	14	14	65	244	78	281	216	21	11	9	589	45	0	10	0	4	10	11	11	76	0	2	11	4	813	8	9	40	12	161	357	622	137	351	0	397	14	6	1099	835	16	23	7	7	1	10	7	8	13	14	19	13	9	13	12	7	161	2	7	30	5	1	1	47	113	456	114	4	11	8	9	9	4	4	61	28	0	18	18	12	10	1	18	1	6	8	12	6	8	0	10	0	0	0	59	11	100	0	2	11	24	12	46	155	0	12	30	0	53	97	0	10	11	38	56	99	9	42	8	14	13	20	2	11	5	67	0	0	0	2	247	162	10	5	47	168	171	79	35	180	0	0	0	0	0	33	5	29	26	15	10	14	0	0	0	0	8	3	10	42	8	10	13	580	14	95	161	89	13	475	64	5	289	443	92	170	320	0	1093	12	507	2	0	419	24	326	1	214	19	54	1837	0	0	0	0	0	0	0	0	0	0	0	0	0	0	0	0	1	13	371	10	11	421	62	6	4	1	3	18	27	422	2	10	0	0	0	0	0	0	0	0	1	1	2	0	4	0	95		4.47249	0	0	0	1.43829	0	0	0	0	3.63227	4.41075	0	0	3.75702	6.63677	4.46271	5.72547	5.99548	3.69822	0	0	6.64703	0.389567	0	0	0	0	0	0	0	3.77083	0	0	0	0	7.47808	0	0	3.77821	0	5.95931	7.30268	7.55758	5.24679	6.0542	0	7.09307	0	0	7.95873	7.36115	0.847997	0	0	0	0	0	0	0	2.46205	0	2.0036	0	0	0	0	0	5.17353	0	0	6.32876	0	0	0	6.55275	6.20301	6.31052	6.46041	0	0	0	0	0	0	0	5.32048	0	0	0	0	0	0	0	0	0	0	0	0	5.95838	0	0	0	0	0	0	3.85599	0	3.7126	0	0	0	3.16189	0	0	5.5598	0	0	0	0	2.35614	4.80374	0	0	0	3.5097	3.83086	4.6605	0	2.47508	0	0	0	0	0	1.48027	0	3.75489	0	0	0	0	5.82985	4.81762	0	0	3.5373	5.3579	5.71177	5.30415	0	6.50573	0	0	0	0	0	5.21801	0	0	3.24031	2.06695	0	0	0	0	0	0	0	0	0	2.6893	0	0	4.93074	6.66647	0	4.44493	4.337	3.25096	0	6.39232	0	0	6.29902	6.30524	4.59276	4.6792	5.66619	0	7.83213	0	6.24793	0	0	6.93687	0	6.46369	0	5.77162	0	4.33557	9.03884	0	0	0	0	0.516015	0	0	0	0	0	0	0	0	0	0	0	0	0	6.87971	0	0	6.72846	2.48285	0	0	0	0	0	0	6.2804	0	0	0	0	0	0	0	0	0	0	0	0	0	0	0	0	5.23343		19703	FBgn0264001	protein_coding	bru3	15							0.420786	0.951	0	6.45917e-23	2.24062e-18	17.6496	-0.30904	8.55464	0.335622	7.6308e-68	0.587523	8.11134e-66	-0.962852	17.4045	n	up	-0.511195	0.692599	n	2.299	1.5951	0.0303538	0	0.981114	0.99754	1.32114	0.6155	-0.953106	-0.983534	GO:0032991, GO:0005737, GO:0005634, GO:1990904	GO:0003729, GO:0003723, GO:0042803, GO:0003723, GO:0003729	GO:0017148, GO:0000381, GO:0006376	-0.116551		0.420786	0.924		0.951	0.98		0	0.0246417		6.45917e-23	1		2.24062e-18
FBtr0330345	984	6	2	4	29	1	1	5	7	100	125	9	30	36	20	86	11	21	2	681	152	7	53	79	214	0	34	145	82	182	9	0	1	26	3	291	1	5	38	79	33	53	122	26	5	0	158	1	18	2	22	59	91	6	53	1	1	20	6	10	7	206	3	27	40	1	4	5	45	16	16	279	15	10	2	61	158	6	47	35	155	9	1	38	1	2	5	0	1936	65	59	48	1	7	1	2	2	3	3	39	0	20	0	0	0	275	247	1182	0	19	1	217	3	197	7	0	53	114	8	229	29	0	95	4	27	126	16	1	246	1	130	2	1	10	8	5	3	0	0	0	1	4	3	2	115	8	3	404	9	79	4	0	0	1	0	0	19	161	268	9	138	213	336	0	0	0	0	2	216	46	135	17	1	3	761	9	440	27	5	1	772	946	2	11	120	54	165	530	0	2	18	4	1	0	2	6	389	0	65	1	432	7	0	0	0	0	0	0	0	0	0	0	0	0	0	0	0	0	0	2	305	208	8	1	13	73	2	0	1078	223	178	114	2	7	0	0	0	0	0	0	0	0	0	0	40	0	7	0	8		5.27538	0	0	0	1.12433	0	0	1.80735	0	3.9514	4.14893	0	2.35896	2.36457	2.29278	3.93452	0	1.70487	0	6.51286	3.86196	0	3.15218	4.3067	5.53605	0	2.63459	4.29131	2.32769	5.12763	0.367371	0	0	2.7845	0	5.28207	0	0.344828	2.9222	4.34412	3.16993	3.6792	4.49506	2.03914	0	0	5.05572	0	2.96717	0	0	3.45549	3.31615	0	3.42089	0	0	3.29572	0.0143553	1.97085	1.25096	4.20006	0	0	2.64155	0	0	0	6.22033	2.28096	4.41549	6.97235	5.48639	2.66903	0	4.62234	4.12019	1.63691	3.95233	4.31832	4.56438	2.65764	0	3.06178	0	0	0	0	7.9855	4.1334	3.9855	2.86196	0	0	0	0	0	0	0	4.02857	0	0.526069	0	0	0	4.79286	5.04701	6.69572	0	2.46205	0	5.33557	0	4.21568	0	0	2.31615	3.73444	0	4.65421	1.91073	0	3.47119	0	1.65076	4.04963	0	0	4.62877	0	3.76977	0	0	1.14405	1.35614	0.432959	0	0	0	0	0.214125	0	0	0	3.94392	0	0	5.69738	0	3.75702	1.5008	0	0	0.15056	0	0	3.26604	5.38647	5.12639	0	4.90111	4.71589	5.85649	0	0	0.137504	0	0	6.35368	2.48027	3.33199	1.37295	0	0	6.25758	0	5.19417	1.47508	0	0	6.20672	6.37016	0	0	3.73769	2.60881	3.87774	5.52732	0	0	0	0	0	0	0	0	5.99073	0	3.32625	0	5.78503	0	0	0.286881	0	0	0	0	0	0	0	0	0	0	0	0	0.163499	0	0	0	5.74308	5.47411	0	0	0	3.79701	0	0	7.2817	5.40429	4.21412	3.85499	0.226509	0.613532	0	0	0	0	0	0	0	0	0	0	4.52231	0	0	0	0		20120	FBgn0264001	protein_coding	bru3	15							0.426151	0.937	0.023	3.87459e-22	1.34406e-17	16.8716	-0.828222	8.42302	0.0142756	2.5165e-61	0.0771631	2.20852e-59	-2.45025	16.5228	n	up	-0.628392	0.562708	n	2.17097	1.96213	0.0249638	0.0120792	1.04254	1.02668	1.09911	0.895695	-0.991126	-1.00368	GO:0032991, GO:0005737, GO:0005634, GO:1990904	GO:0003729, GO:0003723, GO:0042803, GO:0003723, GO:0003729	GO:0017148, GO:0000381, GO:0006376	-0.166886		0.426151	0.914		0.937	0.96		0.023	0.243282		3.87459e-22	1		1.34406e-17
FBtr0330346	1440	59	45	1739	6	118	116	93	15	33	16	628	476	116	275	39	42	8	42	16	36	49	19	0	44	0	13	24	58	185	15	0	2	45	16	11	15	17	3	82	157	14	40	147	247	0	11	67	8	13	30	201	52	7	16	2	30	12	13	1	58	22	219	20	26	23	14	9	5	15	14	7	1	1	5	8	11	32	6	33	14	43	21	15	7	12	118	0	13	57	67	38	1	65	1	4	12	35	5	8	0	38	0	0	0	102	19	278	0	2	14	11	40	270	39	0	80	702	0	74	19	0	23	16	27	45	74	28	25	15	79	57	69	3	3	7	32	0	0	0	2	7	34	11	9	302	7	20	55	145	4	0	0	0	0	0	24	5	201	27	17	12	114	0	0	0	0	29	4	17	24	16	29	7	90	66	23	11	258	38	21	104	7	43	49	37	127	200	0	14	144	119	3	0	39	18	301	1	19	107	465	19	0	0	0	1	0	0	0	0	0	0	0	0	0	0	0	0	1	84	20	26	58	6	125	14	139	27	5	36	153	20	3	22	0	0	0	0	0	0	0	0	1	1	3	0	2	0	21		6.626	0	0	7.16511	0	0	0	0	0	0	0	7.20369	7.09075	0	7.35306	0	0	0	5.20945	0	0	0	0	0	0	0	0	0	0	5.41684	0	0	0	0	0	0	2.53605	0	0	0	4.90063	0	0	0	5.77558	0	0	0	0	0	0	0	0	0	0	0	0	5.00809	0	0	0	0	8.01011	3.74846	0	0	0	0	0	0	0	0	0	0	0	0	0	0.495695	0	0	0	0	0	0	0	0	6.90941	0	0	3.7845	0	3.12433	0	0	0	0	0	0	3.6837	0	0	0	0	0	0	3.10434	0	6.39712	0	0	0	0	0	5.20281	0	0	0	7.42349	0	0	0	0	0	0	0	3.20477	4.93263	0	0	0	0	0	0	0.831877	0	0	0	0	0	0	0	0	0	0	0	6.58931	0	0	5.29241	4.96763	0	0	0	0	0	0	0	0	6.10035	0	0.0143553	0	0	0	0	0	0	0	0	0	0	0	0	0	3.34483	0	0	0	5.9855	0	0	4.34554	0	0	0	0	5.28873	4.44095	0	0	0	2.20477	0	0	0	0	6.66121	0	0	6.70127	7.23936	0	0	0	0	0	0	0	0	0	0	0	0	0	0	0	0	0	0	0	0	0	0	0	5.72329	0	0	0	0	0	5.53356	0	0	0	0	0	0	0	0	0	0	0	0	0	0	0	0	0	0		14493	FBgn0264001	protein_coding	bru3	15							0.301827	0.951	0.023	7.62603e-23	2.64539e-18	17.5775	0.0568169	7.83678	0.833231	3.08796e-70	0.925584	3.46146e-68	0.21056	17.7172	n	up	-0.166343	0.932785	n	1.19617	0.807219	0	0	0.500848	0.519384	1.33875	0.589873	-0.964312	-0.964312	GO:0032991, GO:0005737, GO:0005634, GO:1990904	GO:0003729, GO:0003723, GO:0042803, GO:0003723, GO:0003729	GO:0017148, GO:0000381, GO:0006376	0.0172024		0.301827	0.924		0.951	0.98		0.023	0.602081		7.62603e-23	1		2.64539e-18
FBtr0330347	1045	23	11	332	9	19	223	21	128	249	14	8	8	29	12	189	107	8	24	34	306	181	131	0	23	0	8	35	23	199	15	0	2	44	67	6	16	66	3	21	714	708	372	328	142	0	537	21	6	11	214	56	37	7	10	2	15	10	10	1	24	249	9	10	38	14	10	206	4	42	39	6	1	1	6	30	281	80	5	32	10	20	11	109	5	10	56	0	1085	270	20	171	1	32	1	6	228	312	5	11	0	256	0	0	0	549	7	108	0	2	35	183	17	23	92	0	314	79	0	72	17	0	155	25	643	48	19	13	21	9	89	17	32	2	2	6	240	0	0	0	2	13	29	7	16	142	6	11	26	127	3	0	0	0	0	0	13	4	15	18	33	312	397	0	0	0	0	256	3	12	16	22	15	7	207	23	1162	42	73	11	10	698	6	34	1610	373	103	1324	0	644	21	191	3	0	469	300	654	1	687	3	17	33	0	0	0	1	0	0	0	0	0	0	0	0	0	0	0	0	1	16	70	138	17	95	376	9	25	14	5	254	29	339	3	11	0	0	0	0	0	0	0	0	1	1	2	0	1	0	75		6.11041	0	0	5.10769	0	0	4.72846	0	4.96947	6.00518	0	0	0	0	0	5.66562	4.61883	0	0	4.52168	5.87357	5.19495	4.29939	0	0	0	1.53107	3.65764	0	6.04374	1.64616	0	0	0.0143553	5.10643	0	2.69822	4.05572	0.163499	0	8.10549	8.22882	6.88448	6.35191	5.26341	0	7.55474	0	0	0	5.26716	0	0	0	0	0	0	0	0	0	0	5.44062	0	0	3.7137	0	0	5.51696	0	6.36194	6.90857	0	0	0	0	4.73877	5.8711	6.40854	0	4.29939	0	0	0	5.24603	0	0	3.77083	0.137504	7.95902	6.54102	0	5.4851	0	0	0	0	6.73471	7.02857	0.594549	2.41684	0	6.20359	0	0	0	6.48977	0	2.80529	0	0	4.11936	6.05767	0	0	5.19022	0	5.37782	2.488	0	2.91456	1.91456	0	4.93782	4.33914	6.73552	4.0072	0	0	0	0	4.55397	0	0	0	0	0.815575	5.45713	0	0	0	0	0	0	0	2.52857	5.39369	0	0	0	5.02237	0	0	0	0	0	0	0	0	0	0	3.49697	6.19081	6.84937	0	0	0	0	5.87086	0	0	0	2.19535	0	0	5.42492	0	7.39275	3.18745	0.0143553	0	0	6.55949	0	0	8.08741	6.3107	4.0072	7.61036	0	7.13484	0	5.67271	0	0	7.28577	5.37051	7.44799	0	7.41185	0	0	0	0	0	0	1.51096	0	0	0	0	0	0	0	0	0	0	0	0	0	0	4.82833	5.73308	0	4.98459	6.44444	0	0	0	0	6.49506	0	5.99367	0	0	0	0	0	0	0	0	0	0	0	0	0	0	0	0	5.12722		25052	FBgn0264001	protein_coding	bru3	15							0.476226	0.951	0.023	7.80533e-23	2.70759e-18	17.5674	0.0216906	8.65638	0.945432	2.90813e-73	0.975462	3.73023e-71	0.068444	18.105	n	up	1.14818	0.11787	n	2.35293	2.16703	0	0.0634025	1.14584	1.1163	1.08133	0.914794	-1.02646	-0.969665	GO:0032991, GO:0005737, GO:0005634, GO:1990904	GO:0003729, GO:0003723, GO:0042803, GO:0003723, GO:0003729	GO:0017148, GO:0000381, GO:0006376	0.0111712		0.476226	0.924		0.951	0.98		0.023	0.481565		7.80533e-23	1		2.70759e-18
FBtr0330348	69	37	26	61	5	626	295	345	20	24	21	16	25	237	57	18	26	11	35	26	34	43	10	0	120	0	13	36	59	250	13	0	2	71	16	9	14	19	2	130	16	12	16	193	18	0	8	90	10	13	14	309	82	7	17	2	46	13	15	1	101	33	15	9	27	34	14	9	5	23	18	7	1	1	12	7	12	34	6	28	14	52	24	11	7	11	94	0	17	46	95	43	1	119	1	3	11	23	5	10	0	30	0	0	0	25	9	165	0	2	19	10	72	450	41	0	102	129	0	110	22	0	16	20	34	31	89	31	17	14	80	73	174	2	3	8	32	0	0	0	2	7	62	10	10	73	7	34	36	140	4	0	0	0	0	0	38	5	27	41	18	14	234	0	0	0	0	28	3	25	35	21	34	6	72	174	36	12	150	30	23	41	7	52	48	43	61	47	0	16	142	26	3	0	50	15	89	1	15	7	167	15	0	0	0	1	0	0	0	0	0	0	0	0	0	0	0	0	1	385	20	12	90	4	15	12	653	33	4	100	118	24	3	27	0	0	0	0	0	0	0	0	1	1	3	0	2	0	13		0	0	0	0	0	6.40973	5.84825	8.24093	0	0	0	0	0	6.35138	0	0	0	0	5.35438	0	0	0	0	0	6.49025	0	0	3.69377	4.13011	6.70612	0	0.214125	0	6.08215	0	0	3.5097	0	0	6.55842	0	0	0	6.27408	0	0	0	6.29315	4.4019	0	0	7.81128	4.63285	1.36737	4.30305	0	5.08704	0.782409	4.40054	0	5.74416	0	0	0	0	3.69599	2.72247	0	5.10978	4.01703	0	0	0	0	3.91552	0	0	3.94767	3.31179	6.58676	4.01436	6.8846	6.01257	0	3.64962	0	0	0	0	0	6.68664	0	3.48671	6.59589	0	0	0	0	0	0	0	0	0	0	0	0	0	0	0	0	0	0	5.8009	6.46467	0	0	4.57289	0	0	5.55182	0	0	0	0	0	0	3.29131	4.13668	0	4.31034	4.52544	5.36036	6.09803	0	0	2.82782	0	0	0.0976108	0	2.72247	0	4.46336	0.575312	0	0	0	0	0	5.86987	0	0	0.0840643	0	0	0	4.97407	0	0	3.75061	3.71809	0	6.91456	0	0	0	0.124328	0	0	3.89433	3.37434	3.0268	5.36562	0	3.48414	5.33807	0	0	0	4.27352	0	0	3.7366	4.1127	0	0	0	0	0	0	6.3067	0	0	0	0	0	0	1.88753	0	0	1.41684	0	0	0.422233	0	0	0	0.275007	0.0565835	0	0	0	0	0.163499	0.124328	0.226509	0.823749	0.555816	2.24489	7.36632	0	0	6.24508	0	0	4.1914	7.44783	5.51033	0	5.15015	4.20242	0	0	4.76765	0	0	0	0	0.422233	0	0	0	5.81941	5.41886	1.40599	5.33092	0	0	0		10274	FBgn0264001	protein_coding	bru3	15							0.252562	0.951	0.023	7.62603e-23	2.64539e-18	17.5775	-0.0264326	7.6122	0.919299	2.76721e-67	0.964971	2.85532e-65	-0.101316	17.3305	n	up	0.727998	0.401833	n	1.62677	2.13589	0.0459591	0.0997945	0.977102	0.922163	0.704503	1.25659	-1.00974	-0.951358	GO:0032991, GO:0005737, GO:0005634, GO:1990904	GO:0003729, GO:0003723, GO:0042803, GO:0003723, GO:0003729	GO:0017148, GO:0000381, GO:0006376	0.00796643		0.252562	0.924		0.951	0.98		0.023	0.916203		7.62603e-23	1		2.64539e-18
FBtr0330349	11	495	10	128	10	11	6	9	19	7	46	10	31	17	109	11	29	78	15	10	6	14	27	0	9	0	5	8	10	24	7	0	2	10	2	11	6	20	3	9	97	10	17	50	272	0	10	9	5	75	27	9	16	5	6	1	9	8	7	2	8	6	8	7	9	8	19	7	9	5	7	4	1	1	5	5	12	11	4	8	7	9	7	3	5	12	75	0	6	11	9	8	1	9	1	11	6	9	5	5	0	9	0	0	0	85	9	16	0	1	7	7	9	99	10	0	12	123	2	34	35	0	8	22	21	19	10	7	85	6	12	10	10	2	90	5	15	0	0	0	2	9	99	25	12	11	13	9	14	11	3	0	0	0	0	0	16	4	96	28	43	8	9	0	0	0	0	7	3	9	11	6	9	6	7	11	23	9	13	8	12	140	4	303	60	22	20	19	0	10	10	62	2	0	23	16	11	1	12	11	41	22	0	0	0	0	0	0	0	0	0	0	0	0	0	0	0	0	0	30	9	17	10	5	15	7	3	88	4	6	9	18	2	14	0	0	0	0	0	0	0	0	1	1	2	0	3	0	16		0	4.93593	0	3.98823	0	0	0	0	0	0	0	0	2.87971	0	5.26491	0	0	4.75221	0	0	0	0	0	0	0	0	0	0	0	2.59216	0	0	0	0	0	0	0	0	0	0	5.74953	0	0	0	6.11603	0	0	0	0	4.74739	0	0	0	0	0	0	0	0	0	0	0	0	0	0	0	0	2.44095	0	5.3107	0	0	0	0	0	0	0	0	0	0	0	0	0	0	0	0	0	5.31615	0	0	0	0	0	0	0	0	0	0	0	0	0	0	0	0	0	0	2.12433	0	0	0	0	0	0	0	4.21568	0	0	0	4.89093	0.722466	0	0	0	0	0	0	1.48027	0	0	3.96625	0	0	0	0	0	4.71094	0	0	0	0	0	0	0	4.44956	3.82069	0	0	0	0	0	0	0	0	0	0	0	0	0	0	4.42089	2.49313	0.941106	0	0	0	0	0	0	0	0	0	0	0	0	0	0	0	0	0	0	0	0	3.24031	0	6.42038	0	0	0	0	0	0	0	4.88606	0	0	0	0	0	0	0	0	0	0	0	0	0	0	0	0	0	0	0	0	0	0	0	0	0	0	0	3.36877	0	0	0	0	0	0	0	5.89942	0	0	0	0	0	1.7866	0	0	0	0	0	0	0	0	0	0	0	0	0	0	0		4588	FBgn0264001	protein_coding	bru3	15													-0.492517	6.38102	0.0350375	7.53263e-54	0.145336	4.96691e-52	-2.10792	15.4501	n	up	-0.0384871	0.413232	n	0.787323	0.365829	0	0	0.288288	0.324526	1.53774	0.238935	-0.888335	-0.888335	GO:0032991, GO:0005737, GO:0005634, GO:1990904	GO:0003729, GO:0003723, GO:0042803, GO:0003723, GO:0003729	GO:0017148, GO:0000381, GO:0006376	-0.0292042		0.117033	0.933		0.951	0.97		0	0.101446		6.45917e-23	1		2.24062e-18
FBtr0330350	710	796	1210	105	7	44	618	42	56	23	9	30	37	41	39	92	33	34	26	11	14	63	229	0	33	0	15	27	37	34	30	0	2	30	9	303	10	22	4	32	27	505	338	94	19	0	31	34	9	10	149	39	222	7	12	2	33	11	13	4	32	5	58	18	158	16	8	6	4	11	11	6	1	1	5	8	34	21	5	18	13	31	19	10	7	10	70	0	11	26	41	18	1	37	1	2	7	24	4	7	0	12	0	0	0	26	683	155	0	2	52	9	61	69	349	0	24	53	0	24	10	0	57	11	69	22	30	18	271	13	61	26	36	2	12	7	474	0	0	0	2	27	31	9	6	238	15	19	23	107	4	0	0	0	0	0	48	4	42	11	15	12	48	0	0	0	0	19	3	14	27	15	20	9	47	46	127	8	73	20	24	214	6	178	140	19	94	22	0	9	35	65	3	0	307	29	1015	1	14	6	40	8	0	0	0	0	0	0	0	0	0	0	0	0	0	0	0	0	1	41	20	114	31	4	49	12	10	3	5	10	28	370	3	23	0	0	0	0	0	0	0	0	1	0	3	0	77	0	54		5.53885	5.78869	6.70625	0	0	0	6.54133	0	3.72028	0	0	0	0	0	0	4.0027	0	3.01078	0	0	0	3.44228	5.77241	0	0	0	3.19377	2.35332	0	0	2.53605	0	0	0	0	6.20438	0	2.21101	0	0	2.09761	7.76009	6.6094	3.98368	0	0	2.8339	0	0	0	5.24603	0	5.66534	0.0143553	0	0	0	0	0	0.226509	0	0	0	0	5.61765	0	0	0	0	0	0	0	0	0	0	0	0	0	0	0	0	0	0	0	0	0	2.79701	0	0	0	0	0	0	0	0	0	0	0	0	0	0	0	0	0	0	0	7.36554	4.39575	0	0	4.68426	0	0	0	6.69585	0	0	0	0	0	0	0	3.97636	0	2.98003	0	0	0	5.72274	0	3.14893	0	0	0	1.64616	0	6.22612	0	0	0	0	2.71589	0	0	0	5.7252	1.51602	0	0	4.36737	0	0	0	0	0	0	5.98117	0	0	0	0	0	0	0	0	0	0	0	0	0	0	0	0	3.82477	0.0426443	0	4.03738	0	0	0	0	5.49921	0	5.76898	4.7666	0	0	0	0	0	0	0	0	0	6.57228	0.238787	8.12593	0	0	0	0	0	0	0	0	0	0	0	0	0	0	0	0	0	0	0	0	0	0	0	0	5.69933	0	0	0	0	0	0	0	0	0	6.19417	0	0	0	0	0	0	0	0	0	0	0	0	0	0	5.08023	0	4.0018		13996	FBgn0264001	protein_coding	bru3	15							0.289218	0.947	0	1.03567e-22	3.59264e-18	17.4446	0.238008	7.90383	0.398839	1.04825e-67	0.645133	1.10004e-65	0.843697	17.3863	n	up	0.510696	0.623268	n	1.20814	1.03668	0	0	0.561204	0.564469	1.14609	0.842341	-0.994217	-0.994217	GO:0032991, GO:0005737, GO:0005634, GO:1990904	GO:0003729, GO:0003723, GO:0042803, GO:0003723, GO:0003729	GO:0017148, GO:0000381, GO:0006376	0.0183428		0.289218	0.914		0.947	0.98		0	0.502179		1.03567e-22	1		3.59264e-18
FBtr0330351	2269	1148	1536	3430	135	864	1004	1	18	223	31	954	801	615	677	530	134	505	0	537	1	339	29	2	1	0	59	2	164	333	49	0	501	24	102	1	115	131	2	493	392	1768	540	236	505	163	148	1578	2	881	512	1037	1269	1063	2	12	80	2	129	8	0	1	4	244	12	0	560	304	1	397	178	274	1	1	32	48	879	5	2	4	5	1	2	9	751	259	1785	0	1077	764	1	998	14	1080	74	56	1046	1735	97	283	0	329	1	1	0	2238	53	2295	0	328	600	184	338	365	151	0	55	598	1200	404	195	23	198	966	618	657	127	0	392	45	52	161	478	31	1	86	536	0	2	0	7	455	186	419	341	1151	730	341	1405	584	1	1	1	0	0	0	78	95	174	269	43	74	546	0	0	0	1	209	6	1	114	39	0	147	4	397	19	730	329	1283	642	2211	1	290	2062	1001	418	1073	0	100	661	1268	172	0	2	1536	545	0	120	375	1023	509	3	1	0	1	5	0	0	2	0	0	0	0	1	0	3	3	3	562	13	215	700	226	878	2	71	244	529	748	607	47	12	103	0	0	0	0	0	0	0	0	0	0	37	0	161	0	353		4.91934	3.85798	4.63981	5.74551	1.4489	4.17073	4.82883	0	0.695994	3.30597	1.0635	5.29389	5.28577	4.51033	5.79831	4.46009	2.26003	4.71315	0	4.59335	0	3.50462	1.02148	0	0	0	1.80323	0	1.81558	4.38819	1.04963	0	4.32625	1.23266	2.7761	0	2.80735	2.27202	0.111031	5.09845	4.80735	7.21169	4.98413	3.53605	4.43229	3.31759	3.38957	6.58752	0	5.34979	4.38888	6.15866	5.45713	5.61853	0	0.378512	2.08066	0	2.92979	0	0	0	0.464668	3.44095	0.545968	0	3.94673	3.66448	0	6.07361	5.72901	5.18388	0	0	3.07724	2.63691	4.96717	0.516015	0	0.485427	0.31034	0	0	0.432959	6.16491	4.11936	7.06404	0	5.59872	5.27165	0	5.16832	3.41954	6.1206	2.83794	2.22651	6.2636	6.71438	5.45385	4.19849	0	3.7761	0	0.0426443	0	6.02547	1.74416	6.09845	0	3.80426	5.05658	3.51979	4.06005	3.50208	3.10434	0	1.14405	4.43363	5.8711	3.86295	2.64386	0.847997	2.85599	5.43763	4.22033	4.59395	2.5008	0	3.67356	1.63691	1.32193	2.78241	4.24031	0.613532	0	2.17632	4.02591	0	0.0840643	0	0.731183	4.24489	2.73985	4.19613	3.77926	5.79364	4.87873	3.87676	6.45418	4.83744	0	0.0426443	0.0285692	0	0	0	3.61471	2.89724	3.02148	3.15543	1.926	1.9855	4.99729	0	0	0	0.0426443	2.93357	0.678072	0	1.72247	0.925999	0	4.63865	0.124328	3.30597	0.613532	4.02768	2.99277	5.20085	4.39438	6.01725	0	3.99186	6.1297	5.10392	3.60763	4.94111	0	2.36737	4.73444	5.25361	2.50335	0	0	5.11478	4.90689	0	2.68706	5.56041	5.47281	4.87676	0.189034	0.0840643	0	0	0.333424	0	0	0.137504	0	0	0	0	0.0426443	0	0.31034	0.344828	0.722466	5.03782	0.773996	3.95606	5.55275	3.60644	5.30488	0.111031	1.97453	4.83491	4.70266	5.47281	4.41549	1.4957	0.992768	2.57531	0	0	0	0	0	0	0	0	0	0	2.35614	0	3.63459	0	4.32984		84498	FBgn0264001	protein_coding	bru3	15	-0.382651	0.905	0.95	0.000177837	1	0	1.14769	0.927	0.349	5.94034e-19	2.06065e-14	13.686	-0.831732	8.07264	0.00820453	2.53901e-76	0.0522368	3.6832e-74	-2.64353	18.4889	n	up	-0.412029	0.798351	n	3.56012	2.43319	0.0842093	0.0422632	1.52995	1.51994	1.3357	0.594262	-0.951183	-0.97878	GO:0032991, GO:0005737, GO:0005634, GO:1990904	GO:0003729, GO:0003723, GO:0042803, GO:0003723, GO:0003729	GO:0017148, GO:0000381, GO:0006376	-0.382651	0.00538721	1.14769	0.905	0.294	0.927	0.95	0.385	0.349	0.000177837	0.715193	5.94034e-19	1	1	2.06065e-14
FBtr0330352	7	13	4	2	47	1	1	2	2	15	6	6	3	7	2	19	31	3	1	6	4	6	20	3	15	0	29	5	30	7	2	0	2	4	2	7	1	1	3	4	4	3	17	4	83	0	5	1	3	1	22	9	6	2	3	1	2	7	2	1	2	5	2	60	32	1	2	5	3	76	6	3	3	9	1	5	185	1	3	3	5	2	1	7	1	1	3	0	7	67	3	4	1	3	0	1	1	2	4	7	0	6	0	0	0	24	11	144	0	15	1	6	1	7	7	0	5	4	2	12	4	0	8	43	1	6	60	1	21	1	3	1	1	3	2	4	3	0	0	0	1	4	7	1	131	3	3	6	9	6	2	0	0	0	0	0	2	16	43	7	12	24	4	0	0	0	0	1	19	4	5	3	1	1	18	2	4	10	10	2	13	21	1	5	4	5	4	18	0	8	9	4	2	0	58	3	5	0	6	1	4	6	0	0	0	1	0	0	0	0	0	0	0	0	0	0	0	0	0	9	4	6	123	2	3	3	1	0	3	6	165	6	1	4	0	0	0	0	0	0	0	0	0	0	4	0	1	0	31		0	0	0	0	1.52607	0	0	0	0	0	0	0	0	0	0	0	1.62293	0	0	0	0	0	0	0	0	0	0.0143553	0	0	0	0	0	0	0	0	0	0	0	0	0	0	0	0	0	3.56682	0	0	0	0	0	0	0	0	0	0	0	0	0	0	0	0	0	0	0	0	0	0	0	0	5.57016	0	0	0	0	0	0	3.36737	0	0	0	0	0	0	0	0	0	0	0	0	2.13093	0	0	0	0	0	0	0	0	0	0	0	0	0	0	0	0	0	3.56803	0	0.978196	0	0	0	0	0	0	0	0	0	0	0	0	0	1.43296	0	0	2.86592	0	0.748461	0	0	0	0	0	0	0	0	0	0	0	0.176323	0	0	0	3.82985	0	0	0	0	0	0	0	0	0	0	0	0	0	0	0	1.07039	1.73552	0	0	0	0	0	0	0	0	0	0	0	0	0	0	0	0	0	0	0	0	0	0	0	0	0	0	0	0	0	0	0	0	0	0	0	0	0	0	0	0	0	0	0	0	0	0	0	0	0	0	0	0	0	0	0	0	0	0	0	0	0	0	0	0	0	0	0	0	4.20945	0	0	0	0	0	0	0	0	0	0	0	0	0	0	0	0	0	0		2344	FBgn0264001	protein_coding	bru3	15													-1.07679	5.46283	6.10775e-05	8.56293e-35	0.00120985	2.72478e-33	-4.00861	12.3045	down	up	-1.08908	0.0934488	n	0.292301	0.0846795	0	0	0.0942451	0.119459	1.65794	-0.0800743	-0.788932	-0.788932	GO:0032991, GO:0005737, GO:0005634, GO:1990904	GO:0003729, GO:0003723, GO:0042803, GO:0003723, GO:0003729	GO:0017148, GO:0000381, GO:0006376	-0.0440871		0.0661652	0.914		0.932	0.95		0.023	0.07122		9.58195e-22	1		3.32388e-17
FBtr0076507	0	685	2	8	30	0	20	5	146	46	5	9	6	2	91	55	39	15	0	0	3	154	31	2	0	0	174	0	124	342	0	18	8	0	0	0	0	6	10	214	3	5	88	789	2108	0	268	0	0	0	521	0	54	0	16	6	2	9	14	62	145	4	15	0	0	0	1	0	0	0	0	11	0	0	0	0	0	7	1	3	27	31	25	44	15	161	0	0	9	0	0	19	0	0	1	1	0	0	40	93	0	11	0	1	1	151	14	10	0	84	0	282	0	94	0	5	328	410	9	120	82	0	23	4	0	249	24	0	0	0	0	1	357	14	16	70	170	2	1	0	1	6	1	0	0	10	0	14	23	1	0	7	12	4	13	3	24	250	34	151	81	26	16	9	8	10	12	16	0	10	73	1	0	3	734	8	6	21	1225	2489	18	14	0	0	6	0	45	169	8	0	0	122	21	0	336	8	4	0	474	0	0	9	4	9	40	2	35	5	14	0	7	19	1	8	3	8	7	1	0	0	0	19	0	0	46	0	0	0	0	0	17	0	0	0	0	0	0	0	1	1	5	0	0	0	9	0	0	0	12		0	5.44725	0	0	0	0	0	0	4.89966	1.03562	0	0	0	0	5.47541	3.77505	0	0	0	0	0	4.81711	0	0	0	0	5.52982	0	3.8339	6.7922	0	0	0	0	0	0	0	0	2.73769	6.33181	0	0	4.86938	7.56552	8.85294	0	6.53823	0	0	0	6.81941	0	3.36457	0	0	0	0	0	3.01078	3.93546	5.10769	0	0	0	0	0	0	0	0	0	0	0	0	0	0	0	0	0	1.1177	0	0	4.84046	4.06005	3.70487	0	5.84071	0	0	0	0	0	0	0	0	0.85599	0	0	0	6.29168	5.11603	0	0	0	0	0	4.60644	0	0	0	4.38336	0	6.4822	0	4.01257	0	0	5.30779	6.21432	0	4.40395	3.77083	0	2.84398	0	0	5.64933	0	0	0	0	0	0	6.21645	1.74846	0	4.12019	4.72846	0	0	0	0	0	0	0	0	0	0	0	3.17153	0.584963	0	1.49057	1.4489	0	1.92979	0	0	6.69933	2.63923	4.64039	4.79233	0	0	2.11437	0	0	0	0	0	0	3.32048	0	0	0	7.04023	0	0	2.20163	7.11468	8.50688	0	0	0	0	0	0	3.24031	4.70653	0	0	0	4.37434	0	0	6.69558	0	0	0	6.89154	0	0	0	0	1.67356	3.4489	0	3.56682	0	0	0	2.06695	3.38681	0	1.73118	0	0	0	0	0	0	0	0	0	0	0	0	0	0	0	0	0	0	0	0	0	0	0	0	0	0	0	0	0	0	0	0	0	0	0		16190	FBgn0035936	protein_coding	Tsp66E	3	0.388602	0.781	0.446	3.40982e-08	0.00118283	2.92708	0.279509	0.617	0.744	0.277881	1	0	2.69901	3.07468	2.90355e-10	1.09502e-06	2.79357e-08	4.51048e-06	6.30384	4.87375	up	up	2.21418	0.0152571	up	0.583442	2.04522	0.596363	0.489218	0.92856	0.646027	-0.534215	1.7285	-0.514215	-0.680067	GO:0016021, GO:0005886, GO:0005887	GO:0003674		0.388602	0.00806689	0.279509	0.781	0.647	0.617	0.446	0.808	0.744	3.40982e-08	0.522986	0.277881	0.00118283	1	1
FBtr0330354	4	112	113	4	2	5	4	5	3	3	3	4	415	4	4	132	65	29	4	3	4	4	4	0	4	0	3	4	4	5	3	0	84	4	2	3	3	3	1	469	139	513	282	4	4	0	2	4	3	3	85	70	105	3	3	1	4	4	4	1	4	3	5	4	4	4	3	2	1	3	3	3	1	0	2	2	3	3	2	3	3	4	4	2	2	64	4	0	3	4	4	66	0	30	3	2	3	4	2	3	0	3	0	1	0	51	3	4	0	1	3	95	5	54	4	0	5	9	0	94	3	1	4	3	4	67	4	4	4	4	5	4	4	2	84	24	3	0	0	0	1	2	131	48	226	4	153	3	4	35	2	0	0	0	0	0	100	2	11	37	3	3	5	0	0	1	0	4	2	4	128	9	4	3	86	4	3	2	5	4	4	4	3	29	3	4	106	48	0	3	5	4	2	0	4	24	4	1	57	5	5	3	0	0	0	0	0	0	0	0	0	0	0	0	0	0	0	0	0	4	3	3	4	2	4	3	3	0	2	2	5	722	2	4	0	0	0	0	0	0	0	0	1	0	1	0	1	0	103		0	2.70487	3.04264	0	0	0	0	0	0	0	0	0	6.32787	0	0	4.48671	3.1177	2.76977	0	0	0	0	0	0	0	0	0	0	0	0	0	0	3.94953	0	0	0	0	0	0	7.02813	5.32373	7.47792	6.08746	0	0	0	0	0	0	0	3.83188	4.35966	3.99729	0	0	0	0	0	0	0	0	0	0	0	0	0	0	0	0	0	0	0	0	0	0	0	0	0	0	0	0	0	0	0	0	4.25323	0	0	0	0	0	3.43162	0	3.02326	1.42223	0	0	0	0	0	0	0	0	0.31034	0	2.76553	0	0	0	0	0	4.6017	0	2.79286	0	0	0	0.765535	0	3.77294	0	0.201634	0	0	0	3.50208	0	0	0	0	0	0	0	0	4.1035	2.53854	0	0	0	0	0	0	4.17153	3.45286	5.26828	0	4.73606	0	0	2.86394	0	0	0	0	0	0	5.98094	0	0.963474	2.51602	0	0	0	0	0	0.214125	0	0	0	0	3.61117	0.565597	0	0	3.66903	0	0	0	0	0	0	0	0	2.7761	0	0	3.64616	2.62761	0	0	0	0	0	0	0	1.54102	0	0	3.54102	0	0	0	0	0	0	0	0	0	0	0	0	0	0	0	0	0	0	0	0	0	0	0	0	0	0	0	0	0	0	0	0	6.81622	0	0	0	0	0	0	0	0	0	0	0	0	0	0	0	0	4.56986		5790	FBgn0264001	protein_coding	bru3	15													0.192045	6.63671	0.558545	1.19498e-37	0.765992	4.32737e-36	0.585004	12.8245	n	up	0.744148	0.875371	n	0.87962	0.723366	0.0244564	0.0119362	0.409845	0.39555	1.18765	0.792621	-0.974309	-1.00596	GO:0032991, GO:0005737, GO:0005634, GO:1990904	GO:0003729, GO:0003723, GO:0042803, GO:0003723, GO:0003729	GO:0017148, GO:0000381, GO:0006376	0.0287007	0.000455908	0.148858	0.914	0.118	0.927	0.941	0.038	0.07	0.454271	0.339064	1.69483e-21	1	1	5.87918e-17
FBtr0330355	427	1786	539	4	158	44	1	3	31	17	680	71	23	364	2	2	272	2	1	3	1	242	225	27	2	0	450	571	126	2	63	0	2	2	1	1	0	3	1	27	2	40	73	31	129	0	2	1	15	7	906	472	362	8	68	206	618	40	1	239	1	1	254	17	2	0	225	2	1	12	2	2	1	5	22	2	8	185	42	100	1	1	21	149	3	0	9	0	4	628	7	5	0	131	0	234	1	254	4	532	0	226	4	0	0	194	2	10	0	2	0	2	1	107	383	0	480	204	2	25	7	0	138	285	2	343	226	0	81	27	433	1	373	2	1	7	40	0	0	0	1	579	404	2	5	43	869	13	11	3	2	0	0	0	0	0	3	45	254	71	2	6	14	0	0	0	0	220	2	1	217	10	1	4	6	1	8	33	1556	3	3	104	6	470	2	17	7	581	0	1249	943	4	605	0	208	115	9	0	441	0	4	1529	0	0	0	2	1	0	0	0	0	0	0	0	0	0	1	0	0	1420	1	2	4	1	7	1	2	1	1	1	109	2	1	2	0	0	0	0	1	0	1	0	0	0	3	0	3	0	538		3.33342	5.15502	3.91839	0	2.19219	0.713696	0	0.485427	1.66903	0.871844	5.49217	2.65992	0	4.47832	0	0	3.87971	0	0	0	0	3.77294	3.9982	2.05311	0	0	5.10098	5.23649	2.08406	0	1.91839	0	0	0	0	0	0	0	0	0	0	2.60407	3.24793	1.65076	3.26454	0	0	0	1.62761	0	5.92362	5.8107	4.41007	0.432959	2.6893	3.49953	5.44062	2.98914	0	4.41684	0	0	5.97384	0	0	0	3.46336	0	0	0	0	0	0	1.34483	3.32337	0	0	5.22997	2.6017	4.73552	0	0	2.40599	3.60526	0	0	0	0	0.263034	5.74039	0.879706	0	0	4.02148	0	4.75061	0	4.67412	0	5.80993	0	4.0321	0.475085	0	0	3.49185	0	0	0	0	0	0	0	2.54102	5.08746	0	4.22574	3.69377	0	1	0	0	3.01614	4.59932	0	4.36877	3.95791	0	2.62293	1.67356	4.45549	0	4.55029	0	0	0	1.5509	0	0	0	0	5.29389	4.46271	0	0	2.05658	5.83415	0.782409	0	0	0.400538	0	0	0	0	0	0.632268	2.73335	4.1811	2.46989	0	0	0	0	0	0	0	3.62527	0	0	3.04439	0.176323	0	0	0.333424	0	0.389567	0.286881	5.77663	0	0	2.79701	0.722466	5.4121	0	0.847997	0	4.80064	0	6.43329	5.96878	0	4.85649	0	4.37226	2.28688	0.650765	0	5.10518	0	0	7.15816	0	0	0	0.464668	0	0	0	0	0	0	0	0	0	0	0	0	0	7.06889	0	0	0	0	0	0	0	0	0	0	2.68032	0	0	0	0	0	0	0	0.356144	0	0.137504	0	0	0	0	0	0	0	5.67807		28663	FBgn0264001	protein_coding	bru3	15							0.530398	0.903	0.14	2.95612e-18	1.02545e-13	12.9891	-0.144519	8.10364	0.703559	4.00123e-50	0.857364	2.29475e-48	-0.38052	14.887	n	up	0.150327	0.948601	n	1.58914	1.61454	0	0.0551308	0.814703	0.78743	0.983504	1.01575	-1.03464	-0.964622	GO:0032991, GO:0005737, GO:0005634, GO:1990904	GO:0003729, GO:0003723, GO:0042803, GO:0003723, GO:0003729	GO:0017148, GO:0000381, GO:0006376	-0.058461	-0.00218106	0.530398	0.886	0.059	0.903	0.921	0.192	0.14	0.836915	0.194065	2.95612e-18	1	1	1.02545e-13
FBtr0330356	9	59	995	41	15	1	270	722	187	296	115	0	25	87	114	186	63	83	79	314	136	232	15	22	0	0	3	322	0	73	5	0	55	320	1	2	0	17	1	18	207	1	13	35	152	0	1	0	0	108	1	11	44	195	127	0	0	19	33	124	2	1	61	45	55	0	37	39	4	73	27	82	0	60	36	37	100	0	13	4	4	52	23	92	0	113	7	0	211	1	0	0	0	92	3	1	2	57	7	32	0	41	0	0	0	62	0	47	0	10	0	33	38	83	1	0	37	89	98	20	4	0	1	55	9	33	147	0	85	0	42	1	0	5	171	17	265	0	0	0	0	43	31	0	1	22	13	4	1	36	0	0	0	0	0	0	22	132	100	57	14	142	13	0	0	0	0	30	73	0	106	2	0	15	63	249	169	15	367	57	0	5	104	78	1	88	8	43	0	239	1	1	0	0	10	165	266	0	347	2	0	296	0	0	0	1	0	0	0	0	0	0	0	0	0	0	0	0	0	0	1	118	0	1	17	8	0	0	217	101	0	1	256	227	0	0	0	0	0	0	0	0	1	0	1	0	195	0	126		0.516015	1.91456	5.95791	1.774	0.807355	0.111031	4.90641	8.28642	4.79546	5.52951	4.23419	0	2.45154	3.72247	5.20789	4.87676	3.01257	4.10098	4.9782	5.76288	4.0505	4.85898	1.53605	2.89142	0	0	0.516015	5.67779	0	4.17153	0.505891	0	3.19849	6.24203	0	0	0	1.53605	0	2.488	5.83668	0	1.848	2.80116	4.86888	0	0	0	0	4.35544	0	2.12763	2.78031	5.16952	4.70708	0	0	3.03386	2.89142	4.69209	0	0	5.20203	3.0054	3.34341	0	2.24184	2.74846	3.05485	5.60259	4.99141	5.44725	0	5.30889	5.16148	4.09677	3.83086	0	2.26303	1.65535	0.773996	4.7761	3.58736	4.15947	0	4.87135	1.49057	0	5.22959	0	0	0	0	4.60881	0.933573	0	0.545968	3.82069	3.63691	3.13422	0	2.82985	0	0	0	2.99458	0	2.69599	0	1.47508	0	3.07039	2.99277	3.36317	0	0	2.08406	3.75596	4.28466	1.85997	0	0	0	3.3978	0.963474	2.48027	4.50653	0	3.51602	0	2.56803	0	0	0.400538	4.97269	1.80735	4.96301	0	0	0	0	2.95977	2.24184	0	0	2.35332	1.53107	0.739848	0	2.9241	0	0	0	0	0	0	3.73985	5.23802	4.13422	2.96901	2.12102	4.48864	1.91839	0	0	0	0	2.24184	5.06781	0	3.23726	0.226509	0	3.30743	3.18745	4.48671	4.25096	1.10434	4.97269	2.852	0	0.555816	4.53854	4.09085	0	3.61824	0.83996	2.49313	0	5.33199	0	0	0	0	1.65992	3.91169	5.83794	0	6.00135	0	0	6.07596	0	0	0	0	0	0	0	0	0	0	0	0	0	0	0	0	0	0	0	5.01748	0	0	1.87184	1.32769	0	0	5.39746	4.62644	0	0	6.27668	5.36177	0	0	0	0	0	0	0	0	3.02503	0	0	0	5.77716	0	4.81506		13423	FBgn0264001	protein_coding	bru3	15							0.321636	0.786	0.023	2.74747e-16	9.53068e-12	11.0209	0.862003	8.04475	0.022583	9.03041e-49	0.106971	4.91609e-47	2.28042	14.6772	n	up	0.361017	0.836656	n	2.06468	2.55665	0	0	1.15533	1.16835	0.778317	1.1994	-0.988856	-0.988856	GO:0032991, GO:0005737, GO:0005634, GO:1990904	GO:0003729, GO:0003723, GO:0042803, GO:0003723, GO:0003729	GO:0017148, GO:0000381, GO:0006376	0.13752		0.321636	0.8		0.786	0.772		0.023	0.0827221		2.74747e-16	1		9.53068e-12
FBtr0330357	21	1	261	72	1	0	172	74	66	71	26	0	2	35	9	74	37	35	22	65	6	52	7	0	0	0	3	113	1	20	5	0	19	74	69	3	0	2	4	1	26	1	5	24	25	0	1	0	0	8	1	1	14	127	30	0	0	2	19	69	3	1	2	18	45	0	26	63	0	3	3	2	0	8	3	8	34	6	4	3	2	3	1	5	0	13	2	0	92	1	0	1	0	49	7	1	4	9	3	1	0	20	0	0	0	7	1	11	0	2	0	5	8	22	1	0	14	28	15	21	9	0	7	22	11	15	12	0	15	0	5	12	10	1	40	7	62	0	0	0	0	16	18	0	2	6	9	0	1	21	0	0	0	0	0	0	8	26	37	17	9	20	8	0	0	0	0	21	21	0	74	0	0	8	52	84	55	14	107	20	1	22	3	28	1	59	9	101	0	95	1	2	0	0	0	41	28	0	125	2	0	67	0	0	0	1	0	0	0	0	0	0	0	0	0	0	0	0	0	0	2	29	0	2	3	7	0	0	79	1	0	1	185	33	0	0	0	0	0	0	0	0	1	4	2	0	65	0	50		1.12433	0	4.23113	2.51096	0	0	4.41886	5.17672	3.50462	3.68257	2.43563	0	0.344828	2.67582	1.9486	3.74524	2.46467	3.0993	3.39506	3.70598	0	2.97085	0.757023	0	0	0	0.575312	4.34127	0	2.60644	0.575312	0	2.01792	4.30889	4.1375	0	0	0.238787	0.815575	0.432959	3.07039	0	1.04963	2.45418	0	0	0	0	0	1.23266	0	0	1.62761	4.72083	2.8953	0	0	0	2.3505	4.03738	0	0	0.925999	2.0321	3.20633	0	1.95977	3.48414	0	1.26903	1.89918	1.23879	0	2.6017	1.82782	2.23879	2.55582	1.85599	1.12433	1.38957	0.485427	1.42761	0.613532	0.9855	0	2.15704	0.613532	0	4.2149	0	0	0	0	3.88753	1.74416	0	1.0635	1.59455	2.41954	0.389567	0	2.07724	0	0	0	0.847997	0	1.23266	0	0	0	0.956057	1.42223	1.90304	0	0	1.26303	2.37295	2.0635	2	1.32769	0	0.83996	2.38681	1.19535	1.68257	1.50589	0	1.54102	0	0.632268	1.4489	1.40054	0.124328	3.15056	1.01436	3.12433	0	0	0	0	1.87971	1.76129	0	0.356144	1.02857	1.29866	0	0	2.38681	0	0	0	0	0	0	2.61589	3.17473	2.9486	1.68257	1.77821	2.09761	1.58015	0	0	0	0	1.9222	3.5097	0	2.90497	0	0	2.57289	3.07553	3.16672	2.90111	1.14405	3.43029	1.774	0	1.87184	0.773996	2.854	0	3.23573	0.9855	3.70155	0	4.17552	0	0	0	0	0	2.26303	2.88166	0	4.69877	0	0	4.14405	0	0	0	0	0	0	0	0	0	0	0	0	0	0	0	0	0	0	0	3.18903	0	0	0.495695	1.25096	0	0	4.13586	0	0	0	5.99164	2.90689	0	0	0	0	0	0	0	0	3.15704	4.88655	0	0	4.34199	0	3.66903		4289	FBgn0264001	protein_coding	bru3	15													0.671218	6.25932	0.0416874	2.98747e-36	0.162687	1.00923e-34	2.03663	12.5726	n	up	-0.123273	0.954641	n	1.28462	1.63099	0	0	0.728902	0.739117	0.751869	1.22049	-0.986179	-0.986179	GO:0032991, GO:0005737, GO:0005634, GO:1990904	GO:0003729, GO:0003723, GO:0042803, GO:0003723, GO:0003729	GO:0017148, GO:0000381, GO:0006376	0.044253		0.104789	0.8		0.791	0.782		0.023	0.0694366		1.90754e-16	1		6.61707e-12
FBtr0330358	2	36	0	0	0	0	0	0	0	0	0	0	0	0	0	0	0	0	0	0	0	0	0	0	0	0	0	0	0	5	0	0	0	0	0	0	0	0	121	32	14	35	28	0	549	1	0	0	0	0	0	0	0	138	0	0	201	0	0	107	0	0	0	0	0	0	0	0	0	0	0	0	0	0	0	0	0	0	0	0	0	0	0	0	0	0	0	0	0	0	0	0	0	0	0	0	0	0	0	0	0	0	0	0	0	0	0	0	0	0	0	0	0	0	158	0	98	66	122	41	2	2	0	0	0	45	0	0	0	0	8	0	16	2	0	0	0	0	0	0	0	44	0	0	2	0	2	0	0	0	0	0	0	0	0	0	0	0	0	1	0	2	13	0	0	0	0	0	0	0	0	0	0	0	111	0	0	0	0	0	45	107	0	42	341	0	20	2	0	0	0	0	0	0	0	168	0	0	0	0	158	0	0	0	0	0	0	0	0	0	0	0	1	0	0	0	0	0	0	15	0	6	0	0	19	21	0	0	0	0	1	0	0	0	0	0	0	0	0	0	0	0	0	0	0	0	0	0	0		0.298658	1.0072	0	0	0	0	0	0	0	0	0	0	0	0	0	0	0	0	0	0	0	0	0	0	0	0	0	0	0	0	0	0	0	0	0	0	0	0	4.83845	3.64962	3.12598	4.27575	2.96347	0	6.7148	1	0	0	0	0	0	0	0	4.95884	0	0	5.37816	0	0	4.83643	0	0	0	0	0	0	0	0	0	0	0	0	0	0	0	0	0	0	0	0	0	0	0	0	0	0	0	0	0	0	0	0	0	0	0	0	0	0	0	0	0	0	0	0	0	0	0	0	0	0	0	0	0	0	5.37086	0	3.56925	3.66107	4.9364	2.98368	0.555816	0.704872	0	0	0	3.05311	0	0	0	0	1.53107	0	1.56071	0.536053	0	0	0.176323	0	0	0	0	3.47897	0	0	0	0	0.226509	0	0	0	0	0	0	0	0	0	0	0	0	0.344828	0	0	2.87578	0	0	0	0	0	0	0	0	0	0	0	4.28983	0	0	0	0	0	1.51602	3.87578	0	3.8339	5.76368	0	2.26604	0	0	0	0	0	0	0	0	4.24413	0	0	0	0	5.06867	0	0.275007	0	0	0	0	0.250962	0	0	0	0	0.594549	0	0	0	0	0	0	2.19535	0	2.30743	0	0	2.848	3.1177	0	0	0	0	0	0	0	0	0	0	0	0	0	0	0	0	0	0	0	0	0	0	0		2950	FBgn0264002	protein_coding	MsR2	3													0.854334	5.07614	0.169982	4.96279e-05	0.397282	0.000157169	1.37226	4.05737	n	up	1.49661	0.074269	n	0.456614	0.696345	0.0911989	0.0105772	0.313684	0.277593	0.514891	1.3785	-0.801478	-1.09191	GO:0016021, GO:0016021, GO:0005887	GO:0004930, GO:0008188, GO:0035013, GO:0035013	GO:0007186, GO:0007186, GO:0007218, GO:0007193, GO:0007218, GO:0008345, GO:0002209, GO:0008344	0.0400359	0.00102058	0.0670491	0.229	0.118	0.209	0.188	0	0.047	0.393957	0.0826318	0.00935332	1	1	1
FBtr0330359	1	79	0	0	0	0	0	0	0	0	0	0	0	0	0	0	0	0	0	0	0	0	0	0	0	0	0	0	0	22	0	0	0	0	0	0	0	0	27	14	5	7	63	0	55	1	0	0	0	0	0	0	0	54	0	0	7	0	0	7	0	0	0	0	0	0	0	0	0	0	0	0	0	0	0	0	0	0	0	0	0	0	0	0	0	0	0	0	0	0	0	0	0	0	0	0	0	0	0	0	0	0	0	0	0	0	0	0	0	0	0	0	0	0	8	0	54	30	9	26	1	1	0	0	0	25	0	0	0	0	3	0	34	2	0	0	0	0	0	0	0	6	0	0	35	0	3	0	0	1	0	0	0	0	0	0	0	0	0	1	1	6	6	0	0	0	0	0	0	0	1	0	0	0	7	0	0	0	0	0	178	96	0	17	22	0	6	26	0	35	0	0	0	0	0	8	0	0	0	0	7	0	0	0	0	0	0	0	0	0	0	0	1	0	1	0	0	0	0	21	0	3	0	0	7	6	0	0	0	0	55	0	0	0	0	0	0	0	0	0	0	0	0	0	0	0	0	0	8		0	2.75275	0	0	0	0	0	0	0	0	0	0	0	0	0	0	0	0	0	0	0	0	0	0	0	0	0	0	0	2.72901	0	0	0	0	0	0	0	0	2.43563	1.87578	0	0	3.82579	0	2.94486	0	0	0	0	0	0	0	0	3.11437	0	0	0	0	0	0	0	0	0	0	0	0	0	0	0	0	0	0	0	0	0	0	0	0	0	0	0	0	0	0	0	0	0	0	0	0	0	0	0	0	0	0	0	0	0	0	0	0	0	0	0	0	0	0	0	0	0	0	0	0	0	0	2.48027	2.19535	0	1.94111	0	0	0	0	0	2.29278	0	0	0	0	0	0	2.79701	0	0	0	0	0	0	0	0	0	0	0	2.59455	0	0.704872	0	0	0.356144	0	0	0	0	0	0	0	0	0	0	0.163499	1.04963	0	0	0	0	0	0	0	0	0.111031	0	0	0	0	0	0	0	0	0	4.70653	3.37016	0	1.43296	1.51096	0	0	2.15704	0	2.72683	0	0	0	0	0	0	0	0	0	0	0	0	0	0	0	0.15056	0	0	0	0	0	0	0	0	0.137504	0	0	0	0	2.73118	0	0	0	0	0	0	0	0	0	0	2.92979	0	0	0	0	0	0	0	0	0	0	0	0	0	0	0	0	0	1.39506		1099	FBgn0264002	protein_coding	MsR2	3													-0.372196	3.71821	0.991327	0.000219413	0.996348	0.000619456	0.0108699	3.69555	n	up	0.931816	0.282719	n	0.330504	0.247086	0	0.0110794	0.147167	0.144719	1.26685	0.690431	-1.01692	-0.940361	GO:0016021, GO:0016021, GO:0005887	GO:0004930, GO:0008188, GO:0035013, GO:0035013	GO:0007186, GO:0007186, GO:0007218, GO:0007193, GO:0007218, GO:0008345, GO:0002209, GO:0008344	-0.00583716	0.000542612	0.0226161	0.257	0.118	0.233	0.208	0.038	0.07	0.507481	0.311417	0.00969347	1	1	1
FBtr0330360	1	151	0	0	0	0	0	0	0	0	0	0	0	0	0	0	0	0	0	0	0	0	0	0	0	0	0	0	0	21	0	0	0	0	0	0	0	0	36	14	6	7	52	0	41	1	0	0	0	0	0	0	0	49	0	0	7	0	0	7	0	0	0	0	0	0	0	0	0	0	0	0	0	0	0	0	0	0	0	0	0	0	0	0	0	0	0	0	0	0	0	0	0	0	0	0	0	0	0	0	0	0	0	0	0	0	0	0	0	0	0	0	0	0	7	0	56	30	7	24	1	1	0	0	0	31	0	0	0	0	3	0	42	2	0	0	0	0	0	0	0	7	0	0	31	0	3	0	0	2	0	0	0	0	0	0	0	0	0	1	0	6	6	0	0	0	0	0	0	0	1	0	0	0	6	0	0	0	0	0	203	67	0	15	20	0	6	35	0	32	0	0	0	0	0	7	0	0	0	0	6	0	0	0	0	1	0	0	0	0	0	0	1	0	1	0	0	0	0	28	0	4	0	0	6	6	0	0	0	0	44	0	0	0	0	0	0	0	0	0	0	0	0	0	0	0	0	0	8		0	2.75275	0	0	0	0	0	0	0	0	0	0	0	0	0	0	0	0	0	0	0	0	0	0	0	0	0	0	0	2.72901	0	0	0	0	0	0	0	0	2.43563	1.87578	0	0	3.82579	0	2.94486	0	0	0	0	0	0	0	0	3.11437	0	0	0	0	0	0	0	0	0	0	0	0	0	0	0	0	0	0	0	0	0	0	0	0	0	0	0	0	0	0	0	0	0	0	0	0	0	0	0	0	0	0	0	0	0	0	0	0	0	0	0	0	0	0	0	0	0	0	0	0	0	0	2.48027	2.19535	0	1.94111	0	0	0	0	0	2.29278	0	0	0	0	0	0	2.79701	0	0	0	0	0	0	0	0	0	0	0	2.59455	0	0.704872	0	0	0.356144	0	0	0	0	0	0	0	0	0	0	0.163499	1.04963	0	0	0	0	0	0	0	0	0.111031	0	0	0	0	0	0	0	0	0	4.70653	3.37016	0	1.43296	1.51096	0	0	2.15704	0	2.72683	0	0	0	0	0	0	0	0	0	0	0	0	0	0	0	0.15056	0	0	0	0	0	0	0	0	0.137504	0	0	0	0	2.73118	0	0	0	0	0	0	0	0	0	0	2.92979	0	0	0	0	0	0	0	0	0	0	0	0	0	0	0	0	0	1.39506		1150	FBgn0264002	protein_coding	MsR2	3													-0.476859	3.64594	0.950489	0.000318965	0.977493	0.000873858	-0.0620932	3.59939	n	up	0.756111	0.502791	n	0.330504	0.247086	0	0.0110794	0.147167	0.144719	1.26685	0.690431	-1.01692	-0.940361	GO:0016021, GO:0016021, GO:0005887	GO:0004930, GO:0008188, GO:0035013, GO:0035013	GO:0007186, GO:0007186, GO:0007218, GO:0007193, GO:0007218, GO:0008345, GO:0002209, GO:0008344	-0.00757464	0.000251095	0.0224809	0.248	0.118	0.228	0.208	0.077	0.093	0.613	0.675259	0.0252023	1	1	1
FBtr0330385	0	0	0	0	0	0	0	0	0	0	0	0	0	0	0	0	0	0	0	0	0	0	0	0	0	0	0	0	0	0	0	0	0	0	0	0	0	0	0	0	0	0	0	0	0	0	0	0	0	0	0	0	0	0	0	0	0	0	0	0	0	0	0	0	0	0	0	0	0	0	0	0	0	0	0	0	0	0	0	0	0	0	0	0	0	0	0	0	0	0	0	0	0	0	0	0	0	0	0	0	0	0	0	0	0	0	0	0	0	1	0	0	0	0	0	0	0	0	0	0	0	0	1	0	0	0	0	0	0	0	0	0	0	0	0	0	0	0	0	0	0	0	0	0	0	0	0	0	0	0	0	0	0	0	0	0	15	0	0	0	0	0	0	0	0	0	0	0	0	0	0	0	0	0	0	0	0	0	0	0	0	0	0	0	0	0	0	0	0	0	0	0	0	0	0	0	0	0	0	0	0	0	0	0	0	0	2	0	0	0	0	0	0	0	0	0	0	0	0	0	0	0	0	0	0	0	0	0	0	0	0	0	0	0	1	0	0	0	0	0	0	0	0	0	0	0	0	0	0		0	0	0	0	0	0	0	0	0	0	0	0	0	0	0	0	0	0	0	0	0	0	0	0	0	0	0	0	0	0	0	0	0	0	0	0	0	0	0	0	0	0	0	0	0	0	0	0	0	0	0	0	0	0	0	0	0	0	0	0	0	0	0	0	0	0	0	0	0	0	0	0	0	0	0	0	0	0	0	0	0	0	0	0	0	0	0	0	0	0	0	0	0	0	0	0	0	0	0	0	0	0	0	0	0	0	0	0	0	0.321928	0	0	0	0	0	0	0	0	0	0	0	0	0.189034	0	0	0	0	0	0	0	0	0	0	0	0	0	0	0	0	0	0	0	0	0	0	0	0	0	0	0	0	0	0	0	0	0	3.32337	0	0	0	0	0	0	0	0	0	0	0	0	0	0	0	0	0	0	0	0	0	0	0	0	0	0	0	0	0	0	0	0	0	0	0	0	0	0	0	0	0	0	0	0	0	0	0	0	0	0.250962	0	0	0	0	0	0	0	0	0	0	0.214125	0	0	0	0	0	0	0	0	0	0	0	0	0	0	0	0	0.31034	0	0	0	0	0	0	0	0	0	0	0	0	0	0		20	FBgn0264005	protein_coding	Hmx	3													0.308666	-0.111758	0.985394	0.914979	1.01	1.01	0.0183069	-0.106761	n	n				0.00187162	0.0347171	0.0330177	0.00823557	0.0194605	0.0145939	-1.20522	1.04541	0.928964	-0.769152		GO:0043565, GO:0003677	GO:0045892		0.00105918			0.118			0			0.0826318			1
FBtr0330386	0	0	0	0	0	0	0	0	0	0	0	0	0	0	0	0	0	0	0	0	0	0	0	0	0	0	0	0	0	0	0	0	0	0	0	0	0	0	0	0	0	0	0	0	0	0	0	0	0	0	0	0	0	0	0	0	0	0	0	0	0	0	0	0	0	0	0	0	0	0	0	0	0	0	0	0	0	0	0	0	0	0	0	0	0	0	0	0	0	0	0	0	0	0	0	0	0	0	0	0	0	0	0	0	0	0	0	0	0	1	0	0	0	0	0	0	0	0	0	0	0	0	1	0	0	0	0	0	0	0	0	0	0	0	0	0	0	0	0	0	0	0	0	0	0	0	0	0	0	0	0	0	0	0	0	0	12	0	0	0	0	0	0	0	0	0	0	0	0	0	0	0	0	0	0	0	0	0	0	0	0	0	0	0	0	0	0	0	0	0	0	0	0	0	0	0	0	0	0	0	0	0	0	0	0	0	2	0	0	0	0	0	0	0	0	0	0	0	0	0	0	0	0	0	0	0	0	0	0	0	0	0	0	0	1	0	0	0	0	0	0	0	0	0	0	0	0	0	0		0	0	0	0	0	0	0	0	0	0	0	0	0	0	0	0	0	0	0	0	0	0	0	0	0	0	0	0	0	0	0	0	0	0	0	0	0	0	0	0	0	0	0	0	0	0	0	0	0	0	0	0	0	0	0	0	0	0	0	0	0	0	0	0	0	0	0	0	0	0	0	0	0	0	0	0	0	0	0	0	0	0	0	0	0	0	0	0	0	0	0	0	0	0	0	0	0	0	0	0	0	0	0	0	0	0	0	0	0	0.321928	0	0	0	0	0	0	0	0	0	0	0	0	0.189034	0	0	0	0	0	0	0	0	0	0	0	0	0	0	0	0	0	0	0	0	0	0	0	0	0	0	0	0	0	0	0	0	0	3.32337	0	0	0	0	0	0	0	0	0	0	0	0	0	0	0	0	0	0	0	0	0	0	0	0	0	0	0	0	0	0	0	0	0	0	0	0	0	0	0	0	0	0	0	0	0	0	0	0	0	0.250962	0	0	0	0	0	0	0	0	0	0	0.214125	0	0	0	0	0	0	0	0	0	0	0	0	0	0	0	0	0.31034	0	0	0	0	0	0	0	0	0	0	0	0	0	0		17	FBgn0264005	protein_coding	Hmx	3													0.252721	-0.139355	0.893909	0.951732	1.01	1.01	0.13336	-0.0605321	n	n				0.00187162	0.0347171	0.0330177	0.00823557	0.0194605	0.0145939	-1.20522	1.04541	0.928964	-0.769152		GO:0043565, GO:0003677	GO:0045892		0.00105918			0.118			0			0.0826318			1
FBtr0346339	0	0	0	0	0	0	0	0	0	0	0	0	0	0	0	0	0	0	0	0	0	0	0	0	0	0	0	0	0	0	0	0	0	0	0	0	0	0	0	0	0	0	0	0	0	0	0	0	0	0	0	0	0	0	0	0	0	0	0	0	0	0	0	0	0	0	0	0	0	0	0	0	0	0	0	0	0	0	0	0	0	0	0	0	0	0	0	0	0	0	0	0	0	0	0	0	0	0	0	0	0	0	0	0	0	0	0	0	0	1	0	0	0	0	0	0	0	0	0	0	0	0	1	0	0	0	0	0	0	0	0	0	0	0	0	0	0	0	0	0	0	0	0	0	0	0	0	0	0	0	0	0	1	0	0	0	3	0	0	0	0	0	0	0	0	0	0	0	0	0	0	0	0	0	0	0	0	0	0	0	0	0	0	0	0	0	0	0	0	0	0	0	0	0	0	0	0	0	0	0	0	0	0	0	0	0	3	1	0	0	0	0	0	0	0	0	0	0	0	0	0	0	0	0	0	0	0	0	0	0	0	0	0	0	1	0	0	0	0	0	0	0	0	0	0	0	0	0	0		0	0	0	0	0	0	0	0	0	0	0	0	0	0	0	0	0	0	0	0	0	0	0	0	0	0	0	0	0	0	0	0	0	0	0	0	0	0	0	0	0	0	0	0	0	0	0	0	0	0	0	0	0	0	0	0	0	0	0	0	0	0	0	0	0	0	0	0	0	0	0	0	0	0	0	0	0	0	0	0	0	0	0	0	0	0	0	0	0	0	0	0	0	0	0	0	0	0	0	0	0	0	0	0	0	0	0	0	0	0	0	0	0	0	0	0	0	0	0	0	0	0	0	0	0	0	0	0	0	0	0	0	0	0	0	0	0	0	0	0	0	0	0	0	0	0	0	0	0	0	0	0	0.0703893	0	0	0	0	0	0	0	0	0	0	0	0	0	0	0	0	0	0	0	0	0	0	0	0	0	0	0	0	0	0	0	0	0	0	0	0	0	0	0	0	0	0	0	0	0	0	0	0	0	0	0	0	0	0.62293	0.189034	0	0	0	0	0	0	0	0	0	0	0	0	0	0	0	0	0	0	0	0	0	0	0	0	0	0	0	0	0	0	0	0	0	0	0	0	0	0	0	0	0		11	FBgn0264005	protein_coding	Hmx	3													0.0968634	-0.389051	0.95874	0.85804	1.01	1.01	0.0517343	-0.17887	n	n				0	0	0.0519031	0	0.0129758	0.0224747	-0.57735	-0.57735	1.73205	-0.57735		GO:0043565, GO:0003677	GO:0045892		0.00215132			0.235			0			0.0111394			1
FBtr0330414	25	1	23	13	21	23	30	24	21	30	25	12	17	22	19	22	18	20	0	27	19	27	23	23	1	0	14	31	15	15	20	0	18	20	25	6	7	19	8	1	2	13	16	25	1	0	23	21	26	27	25	26	23	28	9	1	21	23	23	24	20	15	31	11	11	0	24	21	1	13	15	30	1	11	16	22	20	22	2	4	6	22	16	24	24	19	23	0	1	19	0	23	1	20	16	12	24	10	4	23	0	25	0	1	0	31	1	21	0	15	9	23	1	6	23	0	25	13	8	23	7	6	26	18	10	26	21	8	16	1	25	24	18	5	16	10	20	0	0	0	1	15	2	15	31	18	20	19	7	28	21	0	1	0	0	0	13	17	23	23	8	10	20	0	0	0	0	25	25	1	27	7	18	19	24	7	23	24	21	21	23	22	0	0	13	29	7	18	0	27	6	38	9	0	18	21	22	1	16	0	2	25	0	1	2	0	4	0	0	0	0	0	0	0	0	0	0	0	0	0	0	1	2	0	22	22	1	0	0	25	25	1	20	50	0	0	0	0	0	0	0	0	0	7	6	5	18	5	15		0	0	0	0	0	0	0	0	0	0	0	0	0	0	0	0	0	0	0	0	0	0	0	0	0	0	0	0	0	0	0	0	0	0	0	0	0	0	0	0	0	0	0	0	0	0	0	0	0	0	0	0	0	0	0	0	0	0	0	0	0	0	0	0	0	0	0	0	0	0	0	0	0	0	0	0	0	0	0	0	0	0	0	0	0	0	0	0	0	0	0	0	0	0	0	0	0	0	0	0	0	0	0	0	0	0	0	0	0	0	0	0	0	0	0	0	0	0	0	0	0	0	0	0	0	0	0	0	0	0	0	0	0	0	0	0	0	0	0	0	0	0	0	0	0	0	0	0	0	0	0	0	0	0	0	0	0	0	0	0	0	0	0	0	0	0	0	0	0	0	0	0	0	0	0	0	0	0	0	0	0	0	0	0	0	0	0	0	0	0	0	0	0	0	0	0	0	0	0	0	0	0	0	0	0	0	0	0	0	0	0	0	0	0	0	0	0	0	0	0	0	0	0	0	0	0	0	0	0	0	0.0285692	0	0	0	0	0	0	0	0	0	0	0	0	0	0	0	0	0	0		3164	FBgn0264006	protein_coding	dysc	7													0.277369	5.13807	0.190038	1.23201e-41	0.424651	5.30238e-40	1.31047	13.5176	n	up	-0.0896685	0.948502	n	0.000282863	0	0	0	7.07157e-05	0.000122483	1.73205	-0.57735	-0.57735	-0.57735	GO:0045202, GO:0001917, GO:0032420, GO:0032426, GO:0005886, GO:0002142, GO:0032391, GO:0002141	GO:0003674	GO:0046716, GO:0046716, GO:0046716, GO:0042052, GO:0072499, GO:0045475, GO:0032414, GO:0008582, GO:1900074, GO:0042052, GO:0007605	0.0345781	0.00441634	0.108094	0.943	0.294	0.908	0.871	0.038	0.14	0.167593	0.0177618	1.19276e-19	1	1	4.13758e-15
FBtr0330416	514	55	0	630	22	915	705	96	1323	589	244	390	142	324	0	205	444	527	0	388	4	536	17	0	216	3	200	304	0	440	136	0	252	216	107	749	140	198	3	116	176	692	476	391	220	0	551	0	1366	0	4	136	76	347	95	170	27	2	707	458	0	1695	11	1	97	0	105	351	89	190	44	2	11	154	133	108	0	1	196	0	238	4	64	94	0	199	79	0	1350	4	0	258	24	204	0	184	0	223	7	339	0	381	0	1	0	16	0	1	0	94	559	154	345	319	0	0	159	133	0	108	260	0	3	45	0	102	189	0	66	0	100	36	18	13	112	0	789	2	0	0	0	2	244	0	135	0	1	7	62	66	0	0	1	0	0	0	55	150	1	50	3	192	48	0	0	0	0	20	225	53	254	40	0	95	830	737	966	1009	1349	7	0	2	0	0	195	464	136	2	0	183	3	255	445	0	30	203	907	585	590	0	900	525	0	0	0	1	8	0	0	0	0	0	0	0	0	0	0	1	0	0	0	58	0	0	143	95	0	0	0	0	416	76	0	416	0	0	0	0	0	0	0	0	0	0	1	0	124	0	1115		4.32337	1.58015	0	4.8505	0.731183	5.68538	5.79909	5.04789	7.13083	6.06329	4.8339	5.51885	4.32769	5.08704	0	4.55949	5.24451	6.24241	0	5.60318	0	5.59425	1.41684	0	5.48993	0.632268	4.73877	5.13504	0	6.2521	3.3505	0	4.81558	5.22805	4.12928	6.59425	4.47184	4.1177	0	4.54535	5.18666	7.38215	6.30688	5.6659	4.77136	0	6.68776	0	8.31913	0	0	4.79494	3.04963	5.46238	3.91648	3.92125	1.65992	0	6.65091	6.0766	0	7.05593	0	0	3.68818	0	3.12928	5.28614	6.84912	6.55674	5.27947	0	4.44493	6.10014	6.56148	5.15664	0	0	5.43229	0	5.0036	0	4.55582	3.8125	0	5.2211	4.19298	0	7.42601	0	0	4.7761	5.48478	5.26115	0	5.2149	0	5.31615	3.45022	5.94181	0.137504	5.44989	0.189034	0.0840643	0	0	0	0	0	3.54102	6.45039	4.74953	5.56925	4.76182	0	0	3.50716	3.853	0	3.51096	4.37365	0	0	2.7866	0	3.52482	4.41346	0	2.79077	0	3.25852	2.1635	0.367371	0.823749	3.97269	0	6.04418	0.286881	0	0	0	0	4.51412	0	3.95791	0	0	0.454176	3.59932	3.32193	0	0	0.163499	0	0	0	4.58256	4.9644	0	2.41414	0	4.4822	3.1635	0	0	0.0426443	0	0.910733	6.2114	2.48027	3.98641	1.83996	0	5.42425	6.32373	5.56955	6.26209	5.89191	6.36352	0	0	0	0	0	4.30961	5.49249	3.52482	0	0	4.52105	0	4.46663	5.16591	0	2.62994	3.75916	7.1334	6.80903	6.30706	0	6.78686	6.42492	0	0	0	0.454176	1.13093	0	0	0	0.137504	0	0	0	0	0	0	0.505891	0	0	0	3.69711	0	0	4.2211	3.92884	0	0	0	0	5.36317	3.24336	0	5.76792	0	0	0	0	0	0	0	0	0	0	0	0	4.66221	0	7.46499		41989	FBgn0264006	protein_coding	dysc	7							0.744568	0.757	0.14	6.14527e-14	2.13173e-09	8.67127	0.594671	8.57075	0.137135	4.14664e-53	0.349667	2.67697e-51	1.48655	15.3398	n	up	-0.146177	0.949197	n	2.66605	3.42254	0.0786514	0.0637519	1.55775	1.51042	0.73377	1.23461	-0.979259	-0.989123	GO:0045202, GO:0001917, GO:0032420, GO:0032426, GO:0005886, GO:0002142, GO:0032391, GO:0002141	GO:0003674	GO:0046716, GO:0046716, GO:0046716, GO:0042052, GO:0072499, GO:0045475, GO:0032414, GO:0008582, GO:1900074, GO:0042052, GO:0007605	0.238025	0.00175072	0.744568	0.819	0.118	0.757	0.693	0.154	0.14	0.0048021	0.757168	6.14527e-14	1	1	2.13173e-09
FBtr0330417	361	1	55	773	359	1144	3256	1808	476	629	523	301	76	1027	208	1039	328	503	0	675	1443	1989	139	1265	1	1	524	500	21	557	99	0	355	42	417	562	9	66	11	1	131	9	102	319	1	1	122	485	445	209	359	120	345	1424	512	1	709	205	309	931	82	37	290	2116	28	0	310	97	1	214	136	307	1	17	39	109	1376	223	3	56	10	138	36	127	347	302	377	0	1	695	0	931	1	1395	32	21	421	837	5	231	0	381	0	1	0	487	1	423	0	25	108	271	1	117	133	0	117	22	10	298	10	8	124	803	100	156	315	11	32	1	83	404	508	6	239	13	257	0	0	0	1	223	3	33	143	38	346	41	275	188	44	0	1	0	0	0	27	48	56	106	12	746	251	0	0	0	0	510	166	1	518	98	57	78	329	7	1676	770	353	94	123	1062	0	0	38	524	8	1558	0	163	8	253	13	0	288	1407	65	1	566	0	2	2459	0	0	2	1	4	0	0	0	0	0	0	0	0	0	0	0	0	0	0	1	3	0	240	151	1	0	0	188	1232	1	424	299	0	0	0	0	0	0	0	0	0	11	138	7	1658	6	430		3.01614	0	2.0072	3.91648	3.0321	4.8679	6.74564	7.91492	4.76447	5.04133	4.95373	4.08491	3.29866	5.54288	4.95884	5.73173	3.86196	5.15056	0	5.35861	5.69655	6.23955	3.45154	6.85885	0	0	4.92315	4.88166	0	5.4591	2.71149	0	4.27575	3.26903	5.15137	4.95093	1.79494	2.64616	1.95606	0.176323	3.53107	0	3.78555	4.44294	0	0.250962	4.24336	5.41583	5.76739	4.19061	4.48091	4.31107	4.30232	6.29076	4.9782	0.214125	5.32841	5.18428	4.64097	5.87234	3.18587	2.23573	6.16229	6.61927	2.44361	0	3.75275	3.30597	0	5.75382	6.07425	6.01837	0	3.60407	4.98231	4.90014	5.91217	5.5659	1.08406	3.89724	1.71809	5.27202	4.09424	3.70929	5.65421	4.96947	5.41988	0	0.111031	5.51286	0	5.43029	1.04264	6.77096	3.39917	2.93168	5.53013	5.93168	3.77294	4.70266	0	4.48027	0	0.163499	0	4.43763	0.333424	4.22419	0	2.28688	2.9241	4.66164	0	2.49313	3.92125	0	2.852	2.16993	1.80735	3.9607	1.20163	1.33342	3.32337	5.51475	2.64386	3.63227	4.31759	1.42761	2.20163	0.526069	2.96347	4.55888	4.82426	0.650765	4.13996	1.73985	3.73227	0	0	0	0.516015	3.79597	0	2.62994	3.65764	2.90497	4.46467	2.78869	4.47703	4.17951	3.96809	0	0.0840643	0	0	0	4.03738	3.62176	3.15056	3.15543	2.31904	5.17792	4.63575	0.0565835	0	0.0565835	0	4.59872	5.20477	0	4.0054	2.06695	3.44758	4.99548	4.16672	0.815575	5.83744	4.45615	3.69933	2.88753	3.39232	5.32912	0	0	2.37016	4.69766	1.1177	5.72192	0	3.83895	1.52607	3.76235	1.41684	0	4.74308	5.2589	3.37573	0	5.18903	0	0.485427	7.38586	0	0.189034	0.641546	0.15056	0.807355	0	0.0565835	0	0	0	0	0	0	0	0.163499	0	0	0	0	0	1.04264	0	4.13832	4.0072	0.298658	0	0	4.46205	5.71836	0	5.54288	4.51791	0.0840643	0	0	0	0	0	0	0	0	6.56377	4.44029	6.63314	7.11197	4.48027	5.00809		65671	FBgn0264006	protein_coding	dysc	7							1.01401	0.917	0.14	4.643e-20	1.61061e-15	14.793	0.500678	9.10046	0.134591	1.21524e-76	0.345588	1.78387e-74	1.49624	18.5285	n	up	0.40284	0.77281	n	3.16189	3.57363	0.188004	0.0227202	1.73656	1.63872	0.869778	1.12104	-0.944977	-1.04584	GO:0045202, GO:0001917, GO:0032420, GO:0032426, GO:0005886, GO:0002142, GO:0032391, GO:0002141	GO:0003674	GO:0046716, GO:0046716, GO:0046716, GO:0042052, GO:0072499, GO:0045475, GO:0032414, GO:0008582, GO:1900074, GO:0042052, GO:0007605	0.190693	0.0043354	1.01401	0.962	0.235	0.917	0.871	0.077	0.14	0.117681	0.13238	4.643e-20	1	1	1.61061e-15
FBtr0330418	21	1	31	10	23	23	24	23	23	26	28	13	22	19	24	34	16	20	0	21	21	26	15	28	1	0	14	31	11	15	24	0	18	19	24	6	7	20	9	1	2	12	18	21	1	1	23	20	26	26	28	30	36	19	8	1	26	21	24	20	17	17	32	10	14	0	28	21	1	15	12	26	1	9	18	24	19	25	3	6	8	23	15	20	23	28	29	0	1	16	0	21	1	14	13	14	26	10	5	25	0	20	0	1	0	22	1	22	0	13	9	21	1	7	20	0	26	16	7	23	7	6	25	18	13	28	29	8	14	1	20	33	21	5	23	9	25	0	0	0	1	12	3	14	25	16	25	17	8	26	21	0	1	0	0	0	13	20	21	18	8	14	25	0	0	0	0	27	22	1	27	8	19	19	18	5	26	28	18	23	32	25	0	0	15	34	7	19	0	24	7	21	9	0	23	21	19	1	24	0	2	26	0	0	2	0	3	0	0	0	0	0	0	0	0	0	0	0	0	0	0	1	2	0	16	22	1	0	0	27	28	1	31	58	0	0	0	0	0	0	0	0	0	8	7	5	20	5	20		0	0	0	0	0	0	0	0	0	0	0	0	0	0	0	0	0	0	0	0	0	0	0	0	0	0	0	0	0	0	0	0	0	0	0	0	0	0	0	0	0	0	0	0	0	0	0	0	0	0	0	0	0	0	0	0	0	0	0	0	0	0	0	0	0	0	0	0	0	0	0	0	0	0	0	0	0	0	0	0	0	0	0	0	0	0	0	0	0	0	0	0	0	0	0	0	0	0	0	0	0	0	0	0	0	0	0	0	0	0	0	0	0	0	0	0	0	0	0	0	0	0	0	0	0	0	0	0	0	0	0	0	0	0	0	0	0	0	0	0	0	0	0	0	0	0	0	0	0	0	0	0	0	0	0	0	0	0	0	0	0	0	0	0	0	0	0	0	0	0	0	0	0	0	0	0	0	0	0	0	0	0	0	0	0	0	0	0	0	0	0	0	0	0	0	0	0	0	0	0	0	0	0	0	0	0	0	0	0	0	0	0	0	0	0	0	0	0	0	0	0	0	0	0	0	0	0	0	0	0	0.0285692	0	0	0	0	0	0	0	0	0	0	0	0	0	0	0	0	0	0		3234	FBgn0264006	protein_coding	dysc	7													0.346351	5.31228	0.102486	2.29671e-43	0.291235	1.045e-41	1.63292	13.8075	n	up	-0.0957728	0.945242	n	0.000282863	0	0	0	7.07157e-05	0.000122483	1.73205	-0.57735	-0.57735	-0.57735	GO:0045202, GO:0001917, GO:0032420, GO:0032426, GO:0005886, GO:0002142, GO:0032391, GO:0002141	GO:0003674	GO:0046716, GO:0046716, GO:0046716, GO:0042052, GO:0072499, GO:0045475, GO:0032414, GO:0008582, GO:1900074, GO:0042052, GO:0007605	0.0403092	0.00365798	0.111465	0.952	0.235	0.913	0.871	0.038	0.116	0.089292	0.0496259	4.86717e-20	1	1	1.68837e-15
FBtr0330419	17	1	18	629	19	23	28	23	24	18	27	8	17	16	21	21	14	23	0	21	25	21	16	16	1	0	11	16	149	13	18	0	12	16	18	6	6	17	7	1	56	11	17	16	1	1	21	18	20	21	15	22	21	20	381	2	19	25	21	762	17	14	20	9	13	0	17	19	1	11	12	21	1	8	15	25	20	20	3	4	7	19	15	19	20	20	20	0	1	14	0	25	1	195	16	14	18	7	5	19	0	20	0	1	0	17	1	19	0	14	619	18	1	5	17	0	22	13	7	13	7	6	18	16	13	20	20	9	12	1	19	19	21	5	18	8	23	0	0	0	1	11	3	17	19	15	20	13	7	19	17	0	1	0	0	0	12	16	17	21	8	11	25	0	0	0	0	21	19	1	23	7	15	17	24	6	19	24	23	15	22	27	0	0	16	22	6	10	0	20	6	22	8	0	16	13	16	1	23	0	2	21	0	1	2	0	4	0	0	0	0	0	0	0	0	0	0	0	0	0	0	1	2	0	21	20	1	0	0	22	22	1	24	31	0	0	0	0	0	0	0	0	0	6	6	6	18	5	12		0	0	0	3.56925	0	0	0	0	0	0	0	0	0	0	0	0	0	0	0	0	0	0	0	0	0	0	0	0	2.19219	0	0	0	0	0	0	0	0	0	0	0	2.3978	0	0	0	0	0	0	0	0	0	0	0	0	0	4.45088	0	0	0	0	5.45319	0	0	0	0	0	0	0	0	0	0	0	0	0	0	0	0	0	0	0	0	0	0	0	0	0	0	0	0	0	0	0	0	0	3.76553	0	0	0	0	0	0	0	0	0	0	0	0	0	0	0	0	5.27724	0	0	0	0	0	0	0	0	0	0	0	0	0	0	0	0	0	0	0	0	0	0	0	0	0	0	0	0	0	0	0	0	0	0	0	0	0	0	0	0	0	0	0	0	0	0	0	0	0	0	0	0	0	0	0	0	0	0	0	0	0	0	0	0	0	0	0	0	0	0	0	0	0	0	0	0	0	0	0	0	0	0	0	0	0	0	0	0	0	0	0	0	0	0	0	0	0	0	0	0	0	0	0	0	0	0	0	0	0	0	0	0	0	0	0	0	0	0	0	0	0	0	0	0	0	0	0	0	0	0	0	0	0	0	0	0	0	0		5437	FBgn0264006	protein_coding	dysc	7													1.29686	5.7595	9.07598e-07	7.98586e-40	3.47184e-05	3.17644e-38	4.91068	13.2071	up	up	1.53815	0.0794194	n	0.0372825	0.222291	0	0	0.0648934	0.0921394	-0.299664	1.70826	-0.704296	-0.704296	GO:0045202, GO:0001917, GO:0032420, GO:0032426, GO:0005886, GO:0002142, GO:0032391, GO:0002141	GO:0003674	GO:0046716, GO:0046716, GO:0046716, GO:0042052, GO:0072499, GO:0045475, GO:0032414, GO:0008582, GO:1900074, GO:0042052, GO:0007605	0.129527	0.00441634	0.155774	0.952	0.294	0.913	0.871	0.038	0.14	0.0109763	0.0177618	7.06185e-20	1	1	2.44969e-15
FBtr0330420	30	1	18	15	26	26	28	29	30	24	25	8	14	27	29	25	19	25	0	27	24	27	14	30	1	0	10	24	7	14	26	0	16	19	24	4	7	20	7	1	2	12	22	14	1	0	27	22	28	29	18	18	23	24	4	1	20	26	27	18	17	19	21	13	15	0	22	23	1	11	12	24	1	11	13	26	25	23	3	3	7	20	17	23	29	28	23	0	1	22	0	22	1	19	17	15	30	7	5	27	0	21	0	1	0	24	1	19	0	13	6	18	1	5	24	0	22	13	6	15	8	6	31	15	14	28	27	8	14	1	30	28	32	5	13	8	28	0	0	0	1	15	2	19	29	17	26	20	6	27	21	0	1	0	0	0	15	22	23	34	8	13	23	0	0	0	0	24	26	1	23	8	16	21	20	4	24	30	21	18	31	29	0	0	14	29	7	16	0	23	6	20	9	0	21	13	17	1	20	0	2	25	0	0	2	1	4	0	0	0	0	0	0	0	0	0	0	0	0	0	0	1	2	0	23	23	1	0	0	25	33	1	23	59	0	0	0	0	0	0	0	0	0	8	4	5	14	5	12		0	0	0	0	0	0	0	0	0	0	0	0	0	0	0	0	0	0	0	0	0	0	0	0	0	0	0	0	0	0	0	0	0	0	0	0	0	0	0	0	0	0	0	0	0	0	0	0	0	0	0	0	0	0	0	0	0	0	0	0	0	0	0	0	0	0	0	0	0	0	0	0	0	0	0	0	0	0	0	0	0	0	0	0	0	0	0	0	0	0	0	0	0	0	0	0	0	0	0	0	0	0	0	0	0	0	0	0	0	0	0	0	0	0	0	0	0	0	0	0	0	0	0	0	0	0	0	0	0	0	0	0	0	0	0	0	0	0	0	0	0	0	0	0	0	0	0	0	0	0	0	0	0	0	0	0	0	0	0	0	0	0	0	0	0	0	0	0	0	0	0	0	0	0	0	0	0	0	0	0	0	0	0	0	0	0	0	0	0	0	0	0	0	0	0	0	0	0	0	0	0	0	0	0	0	0	0	0	0	0	0	0	0	0	0	0	0	0	0	0	0	0	0	0	0	0	0	0	0	0	0.948601	0	0	0	0	0	0	0	0	0	0	0	0	0	0	0	0	0	0		3205	FBgn0264006	protein_coding	dysc	7													0.307858	5.15558	0.154555	4.01483e-41	0.376149	1.69828e-39	1.42362	13.4304	n	up	-0.067141	0.962415	n	0.00939209	0	0	0	0.00234802	0.00406689	1.73205	-0.57735	-0.57735	-0.57735	GO:0045202, GO:0001917, GO:0032420, GO:0032426, GO:0005886, GO:0002142, GO:0032391, GO:0002141	GO:0003674	GO:0046716, GO:0046716, GO:0046716, GO:0042052, GO:0072499, GO:0045475, GO:0032414, GO:0008582, GO:1900074, GO:0042052, GO:0007605	0.0384777	0.00372458	0.109939	0.943	0.235	0.908	0.871	0.077	0.14	0.28092	0.13238	1.44691e-19	1	1	5.01918e-15
FBtr0333021	24	1	23	14	24	282	27	26	234	131	31	8	23	121	25	21	14	22	0	35	26	20	16	36	1	9	10	29	7	20	127	0	13	41	33	5	8	19	9	1	2	14	22	15	1	0	29	36	31	24	29	27	37	24	4	1	14	25	24	15	21	17	15	11	12	0	23	24	1	16	14	22	1	11	14	50	40	22	3	3	8	29	20	236	26	22	26	0	1	19	0	30	1	14	15	13	24	6	5	27	0	82	0	1	0	26	1	20	0	11	12	112	1	5	23	0	28	13	8	16	8	7	21	23	10	24	30	10	17	1	22	28	27	5	15	7	80	0	0	0	1	71	30	14	26	16	32	14	6	31	17	0	1	0	0	0	16	23	24	29	8	31	30	0	0	0	0	21	22	1	24	17	19	20	30	5	77	383	338	23	36	15	0	0	14	16	6	260	0	21	6	23	7	0	24	18	16	1	23	0	2	21	0	1	2	1	3	0	0	0	0	0	0	0	0	0	0	0	0	0	0	1	2	0	16	18	1	0	0	29	33	1	27	68	0	0	0	0	0	0	0	0	0	9	9	6	20	5	170		0	0	0	0	0	2.65076	0	0	3.07553	2.82171	0	0	0	2.37573	0	0	0	0	0	0	0	0	0	0	0	0.604071	0	0	0	0	1.95977	0	0	1.48027	0	0	0	0	0	0	0	2.84197	0	0	0	0	0	0	0	0	0	0	0	0	0	0	0	0	0	0	0	0	0	0	0	0	0	0	0	0	0	0	0	0	0	2.11437	0	0	0	0	0	0	0	3.60881	0	0	0	0	0	0	0	0	0	0	0	0	0	0	0	0	0	1.96717	0	0	0	0	0	0	0	0	0.536053	2.75916	0	0	0	0	0	0	0	0	0	0	0	0	0	0	0	0	0	0	0	0	0	0	0	0	1.4489	0	0	0	0	1.98185	1.22033	0	0	0	0	0	0	0	0	0	0	0	0	0	0	0	0	0	0	0.970854	0	0	0	0	0	0	0	0	0	0.321928	0	0	0	0	1.40054	3.15543	2.89918	0	0	0	0	0	0	0	0	3.20006	0	0	0	0	0	0	0	0	0	0	0	0	0	0	0	0	0	0	0	0	0	0	0	0	0	0	0	0	0	0	0	0	0	0	0	0	0	0	0	0	0	0	0	0	0	2.96532	0	0	0	0	0	0	0	0	0	0	0.83996	0	0	0	3.39917		5757	FBgn0264006	protein_coding	dysc	7													0.718642	5.66868	0.00319971	1.22925e-43	0.0265342	5.64516e-42	2.94787	13.8525	n	up	0.223526	0.85639	n	0.141905	0.364443	0	0	0.126587	0.149046	0.102773	1.59586	-0.849316	-0.849316	GO:0045202, GO:0001917, GO:0032420, GO:0032426, GO:0005886, GO:0002142, GO:0032391, GO:0002141	GO:0003674	GO:0046716, GO:0046716, GO:0046716, GO:0042052, GO:0072499, GO:0045475, GO:0032414, GO:0008582, GO:1900074, GO:0042052, GO:0007605	0.0897313	0.00407233	0.158712	0.952	0.294	0.913	0.871	0.077	0.163	0.0408265	0.0558041	1.18772e-19	1	1	4.12009e-15
FBtr0082005	61	298	0	23	0	643	145	0	6	0	0	0	0	5	0	4	4	0	0	434	19	0	0	0	0	0	21	173	0	5	1	0	0	174	0	0	5	4	2	5	0	0	5	0	0	205	0	0	0	0	0	0	4	1	0	0	152	137	0	22	349	0	0	5	64	0	5	64	0	0	30	0	31	0	0	0	149	0	0	0	0	0	0	4	0	0	3	8	0	46	0	54	0	219	0	0	0	115	0	19	0	0	3	2	3	102	0	51	2	0	25	4	0	0	0	2	132	1	0	15	0	3	128	0	5	68	38	0	12	0	0	0	36	11	2	20	0	4	1	3	6	143	57	160	96	25	0	3	0	16	93	1	5	5	2	0	13	4	29	38	15	1	92	9	5	8	7	5	0	3	16	5	146	5	22	3	0	31	0	0	5	247	0	168	25	51	9	65	0	30	0	0	0	0	0	42	0	0	62	0	45	77	21	12	21	5	26	6	5	9	5	5	4	4	9	16	12	0	0	0	0	17	0	278	9	0	5	0	0	0	0	0	14	12	0	0	0	0	2	0	3	9	0	0	0	0	0	0	0		2.04614	3.81352	0	1.26903	0	5.5735	3.9782	0	0	0	0	0	0	0	0	0.879706	0	0	0	6.13791	1.67807	0	0	0	0	0	2.14078	4.7021	0	1.07039	0	0	0	5.2902	0	0	0	0	0	0	0	0	0	0	0	5.37086	0	0	0	0	0	0	0	0	0	0	4.6241	5.69933	0	2.14405	5.74497	0	0	0	3.45418	0	0	3.30451	0	0	5.12474	0	5.82477	0	0	0	4.20945	0	0	0	0	0	0	0	0	0	1.25096	0.659925	0	3.24945	0	3.0072	0	5.73335	0	0	0	4.88411	0	2.42492	0	0	0.782409	0	0.378512	3.59216	0	2.70708	0.275007	0	2.67129	1.17632	0	0	0	0.238787	3.60526	0.176323	0	1.61824	0	0.475085	4.02768	0	0	3.3505	2.73552	0	1.30451	0	0	0	2.57773	0.895303	0.411426	1.91839	0	0.443607	0	0.722466	1.40599	4.45418	2.96532	4.65076	3.85	2.56071	0	0	0	1.64155	5.12846	0	0.432959	0.505891	0.400538	0	2.88362	0	2.74631	2.44361	1.8953	0.189034	4.32912	1.1177	0.739848	0.910733	0.799087	0	0	0.389567	0.941106	0.475085	5.06566	0	1.88753	0.31034	0	1.90689	0	0	0	4.83441	0	5.08534	2.07382	2.79077	1.12433	2.84599	0	2.49313	0	0	0	0	0	2.13093	0	0	3.53481	0	3.08916	4.09677	2.02503	1.5509	2.07039	1.15704	2.26604	1.1635	0.823749	1.58015	0.695994	0	1.02857	0.604071	1	1.07724	1.93357	0	0	0	0	2.38681	0	5.64933	1.28096	0	0	0	0	0	0	0	2.33056	1	0	0	0	0	0.918386	0	1.10434	1.1635	0	0	0	0	0	0	0		6800	FBgn0264075	protein_coding	tgo	2													-0.455003	2.20052	0.339437	0.000153672	0.590758	0.000446269	-0.955278	3.78506	n	up	0.27541	0.938279	n	1.31831	0.982057	0.796125	0.673496	0.942497	0.243202	1.54528	0.162661	-0.601857	-1.10608	GO:0005634, GO:0005737, GO:0090575, GO:0005634, GO:0032991, GO:0005634	GO:0001228, GO:0001228, GO:0046982, GO:0046982, GO:0001228, GO:0043565, GO:0046982, GO:0000981, GO:0017022, GO:0043565, GO:0046982, GO:0003700, GO:0046982, GO:0043565, GO:0003700, GO:0003700, GO:0003700, GO:0003700	GO:0006355, GO:0007417, GO:0007420, GO:0032869, GO:0008286, GO:0045944, GO:0071456, GO:0000122, GO:0060173, GO:0045944, GO:0006357, GO:0048477, GO:0045944, GO:0008347, GO:0045676, GO:0016348	-0.0501249	0.00567156	0.128085	0.467	0.765	0.49	0.515	0.885	0.837	0.351722	0.832428	0.130703	1	1	1
FBtr0336755	17	3	0	2	0	12	2	0	75	0	0	0	0	29	0	2	6	1	0	2	2	0	0	0	0	0	0	47	0	0	1	0	0	2	0	0	54	24	2	42	0	0	19	0	0	118	0	0	0	0	0	0	15	2	0	0	1	23	0	57	5	0	0	159	0	0	60	0	0	0	1	0	0	0	0	0	99	0	0	0	0	0	0	6	0	0	2	1	0	1	0	0	0	2	0	0	0	13	0	0	0	0	1	2	0	1	0	0	1	0	2	3	0	0	0	0	1	0	0	2	0	0	3	0	15	2	3	0	1	0	0	0	0	3	0	1	0	1	2	0	4	0	3	1	1	3	0	5	0	22	20	1	1	3	1	1	10	51	8	2	20	0	0	0	2	2	2	48	0	0	21	0	0	15	0	0	0	6	0	0	50	12	0	3	1	48	4	40	0	0	0	0	0	0	0	0	0	0	0	0	15	0	21	1	2	1	3	2	1	2	0	11	1	3	2	2	2	1	0	0	1	0	0	62	0	0	58	0	0	0	0	0	1	288	1	1	0	0	0	1	2	2	0	0	0	0	0	0	0		0.757023	0	0	0	0	0	0	0	3.82273	0	0	0	0	2.66221	0	0.0426443	1.18903	0.286881	0	0	0	0	0	0	0	0	0	3.20006	0	0	0.275007	0	0	0	0	0	3.85	2.18587	0.847997	3.86394	0	0	2.82171	0	0	4.98732	0	0	0	0	0	0	1.93357	0.659925	0	0	0	2.37851	0	3.86691	0	0	0	4.87184	0	0	3.05485	0	0	0	0	0	0	0	0	0	4.13422	0	0	0	0	0	0	1.62293	0	0	0	0	0	0	0	0	0	0	0	0	0	0	0	0	0	0	0	0.62293	0	0	0	0	0	0	0	0.356144	0	0	0	0	0	0	0	0	0	0	0	0	1.81147	0	0	0	0	0	0	0	0	0	0	0	0	0	0.432959	0	1.22033	0	0	0	0	0	0	1.28688	0	2.68482	2.60881	0.298658	0	0.226509	0	0.176323	2.9982	4.16591	0	0	2.88947	0	0	0	0	0	0	3.08576	0	0	1.67356	0	0	3.83592	0	0	0	0	0	0	3.08406	0	0	0	0	3.06867	0.15056	2.69377	0	0	0	0	0	0	0	0	0	0	0	0	1.69153	0	2.54844	0	0	0	0	0	0	0	0	1.87184	0	0.137504	0	0	0	0.411426	0	0	0.321928	0	0	4.0009	0	0	3.61353	0	0	0	0	0	0	5.88972	0.321928	0.650765	0	0	0	0.516015	0	0	0	0	0	0	0	0	0		1851	FBgn0264075	protein_coding	tgo	2													0.477333	1.74626	0.752165	0.0218627	0.884532	0.0405198	0.315786	2.29274	n	up	0.389769	0.948262	n	0.519295	0.51427	0.0596627	0.276963	0.342548	0.190429	0.928152	0.901763	-1.48551	-0.344405	GO:0005634, GO:0005737, GO:0090575, GO:0005634, GO:0032991, GO:0005634	GO:0001228, GO:0001228, GO:0046982, GO:0046982, GO:0001228, GO:0043565, GO:0046982, GO:0000981, GO:0017022, GO:0043565, GO:0046982, GO:0003700, GO:0046982, GO:0043565, GO:0003700, GO:0003700, GO:0003700, GO:0003700	GO:0006355, GO:0007417, GO:0007420, GO:0032869, GO:0008286, GO:0045944, GO:0071456, GO:0000122, GO:0060173, GO:0045944, GO:0006357, GO:0048477, GO:0045944, GO:0008347, GO:0045676, GO:0016348	0.0153898	-0.00813198	0.0345467	0.314	0.765	0.379	0.446	0.808	0.791	0.120492	0.375701	0.00153397	1	1	1
FBtr0074299	0	0	0	0	0	0	0	0	0	0	0	0	0	0	0	0	0	0	0	0	0	0	0	0	0	0	0	0	0	0	0	0	0	0	0	0	0	0	0	0	0	0	0	0	0	0	0	0	0	0	0	0	0	0	0	0	1	0	0	0	0	0	0	0	0	0	0	0	0	0	0	0	0	0	0	1	0	0	0	0	0	0	0	0	0	0	8	0	0	0	0	0	0	0	0	0	0	0	0	0	0	0	0	1	0	0	0	0	0	0	0	0	0	0	0	0	0	0	0	0	0	0	0	0	29	0	0	0	0	2	4	0	0	0	0	4	0	0	0	0	0	0	0	0	0	0	0	0	0	0	0	0	0	0	0	0	0	0	0	0	0	0	0	0	0	0	0	0	0	0	15	0	0	0	0	0	1	1	0	0	0	0	0	0	0	0	0	0	0	0	0	6	0	0	0	0	0	0	0	0	1	0	0	0	0	1	1	0	0	0	0	0	0	0	0	0	0	0	0	0	0	0	0	0	0	0	0	0	0	0	0	0	0	1	0	0	0	0	0	0	0	0	0	0	0	0	0	0	0		0	0	0	0	0	0	0	0	0	0	0	0	0	0	0	0	0	0	0	0	0	0	0	0	0	0	0	0	0	0	0	0	0	0	0	0	0	0	0	0	0	0	0	0	0	0	0	0	0	0	0	0	0	0	0	0	0.263034	0	0	0	0	0	0	0	0	0	0	0	0	0	0	0	0	0	0	0.62293	0	0	0	0	0	0	0	0	0	0	1.95233	0	0	0	0	0	0	0	0	0	0	0	0	0	0	0	0	0.201634	0	0	0	0	0	0	0	0	0	0	0	0	0	0	0	0	0	0	0	0	2.30743	0	0	0	0	0.545968	0.659925	0	0	0	0	0.757023	0	0	0	0	0	0	0	0	0	0	0	0	0	0	0	0	0	0	0	0	0	0	0	0	0	0	0	0	0	0	0	0	0	0	1.28688	0	0	0	0	0	0.176323	0.137504	0	0	0	0	0	0	0	0	0	0	0	0	0	0.871844	0	0	0	0	0	0	0	0	0.263034	0	0	0	0	0.344828	0.226509	0	0	0	0	0	0	0	0	0	0	0	0	0	0	0	0	0	0	0	0	0	0	0	0	0	0	0.275007	0	0	0	0	0	0	0	0	0	0	0	0	0	0	0		77	FBgn0264077	protein_coding	Cnx14D	1													-0.50876	0.488115	0.892976	0.749808	1.01	0.826045	0.134539	0.318893	n	n	-0.0340573	1.01	n	0.0623812	0.0363689	0.013324	0.0210178	0.033273	0.0187418	1.55312	0.165186	-1.06441	-0.653895	GO:0005789, GO:0005789	GO:0005509, GO:0051082, GO:0051082, GO:0005509	GO:0006457, GO:0030968, GO:0006457
FBtr0073949	3	0	0	1	2	24	0	0	0	0	0	0	1	0	0	7	4	2	1	3	0	0	6	0	4	0	7	1	0	2	1	0	0	0	0	1	0	7	3	1	7	0	5	0	0	0	0	0	0	0	1	1	0	0	0	0	0	1	0	0	0	0	1	0	3	0	0	1	0	0	0	0	0	0	0	0	0	0	0	0	0	0	0	0	1	4	6	0	0	1	0	2	0	1	0	5	0	0	0	0	6	2	1	1	0	1	0	0	1	1	0	1	1	0	2	0	0	1	0	4	0	1	2	4	0	0	0	6	0	0	0	0	5	1	0	4	1	1	1	0	1	0	0	2	1	0	0	4	3	1	6	0	0	0	0	0	0	0	1	1	0	0	1	0	0	0	0	2	0	1	0	2	0	1	1	0	1	0	3	0	0	0	6	0	2	0	0	1	0	6	0	0	0	0	0	0	0	0	1	1	0	1	0	0	0	1	0	1	0	0	1	0	0	0	0	1	1	0	0	0	0	0	6	0	5	1	0	0	0	0	0	0	0	2	1	0	0	0	0	0	0	1	0	0	0	0	0	0	2		0	0	0	0	0	0	0	0	0	0	0	0	0	0	0	0	0	0	0	0	0	0	0	0	0	0	0	0	0	0	0	0	0	0	0	0	0	0	0	0	0	0	0	0	0	0	0	0	0	0	0	0	0	0	0	0	0	0	0	0	0	0	0	0	0	0	0	0	0	0	0	0	0	0	0	0	0	0	0	0	0	0	0	0	0	0	0	0	0	0	0	0	0	0	0	0	0	0	0	0	0	0	0.847997	0	0	0	0	0	0	0	0	0	0	0	0	0	0	0	0	0	0	0	0	0	0	0	0	0	0	0	0	0	0	0	0	0	0	0	0	0	0	0	0	0	0	0	0	0	0	0	0	0	0.176323	0	0	0	0	0	0	0	0	0	0	0	0	0	0	0	0	0	0	0	0	0	0	0	0	0	0	0	0	0	0	0	0	0	0	0	0	0	0	0	0	0	0	0	0	0	0	0	0	0	0	0	0	0	0	0	0	0	0	0	0	0	0	0	0	0	0	0	0	0	0	0	0	0	0	0	0	0	0	0	0	0	0	0	0	0	0	0	0	0.669027	0	0	0	0	0	0	0		242	FBgn0264078	protein_coding	Flo2	12													-0.103606	1.34093	0.790938	0.00857773	0.90588	0.0174649	-0.265092	2.62844	n	up	0.772777	0.641835	n	0	0	0.0497264	0.0326153	0.0205854	0.021456	-0.959426	-0.959426	1.35818	0.560675	GO:0016600, GO:0005886, GO:0005737, GO:0005829	GO:0005198	GO:0007155, GO:0061357, GO:0035593, GO:0035011, GO:0051491	-0.000566537	-0.000102244	0.00461356	0.4	0.294	0.388	0.376	0.308	0.302	0.85947	0.939097	0.0761878	1	1	1
FBtr0073950	2	0	0	1	4	202	0	0	0	0	0	0	1	0	0	9	4	2	2	4	0	0	7	0	212	0	60	1	0	1	1	0	0	0	0	1	0	6	4	1	7	0	5	0	0	0	0	0	0	0	1	1	0	0	0	0	0	1	0	0	0	0	1	0	3	0	0	1	0	0	0	0	0	0	0	0	0	0	0	0	0	0	0	0	1	4	5	0	0	1	0	2	0	2	0	4	0	0	0	0	6	4	0	1	0	2	0	0	1	1	0	1	1	0	2	0	0	1	0	4	0	1	2	4	0	0	0	7	0	0	0	0	34	1	0	4	1	1	1	0	1	0	0	10	1	0	0	5	21	0	6	0	0	0	0	0	0	0	1	1	0	0	1	0	0	0	1	13	0	1	0	2	0	1	1	0	1	0	7	0	0	0	6	0	2	0	0	1	0	6	0	0	0	0	0	0	0	0	1	1	2	1	1	0	0	1	0	1	0	0	1	0	0	0	0	1	1	0	0	0	0	0	6	0	5	1	0	0	0	0	0	0	0	2	1	0	0	0	0	0	0	1	0	0	0	0	0	0	2		0	0	0	0	0.15056	4.66959	0	0	0	0	0	0	0	0	0	2.04963	0	0	0	0	0	0	0	0	6.25701	0	3.80529	0	0	0	0	0	0	0	0	0	0	0	0	0	1.02148	0	0	0	0	0	0	0	0	0	0	0	0	0	0	0	0	0	0	0	0	0	0	0	0	0	0	0	0	0	0	0	0	0	0	0	0	0	0	0	0	0	0	0	0	0	0	0	0	0	0	0	0	0	0	0	0	0	0	0	0	0.669027	0	0	0	0.286881	0	0	0	0	0	0	0	0	0	0.31034	0	0	0	0	0	0.226509	0	0	0	0	0	0	0	0	0	0	2.926	0	0	0	0	0	0	0	0	0	0	1.65992	0	0	0	0	2.41143	0	0	0	0	0	0	0	0	0	0	0	0	0	0	0	0	0	0	1.59932	0	0	0	0	0	0	0	0	0	0	0	0	0	0	0	0	0	0	0	0	0	0	0	0	0	0	0	0	0	0	0	0	0.454176	0	0.263034	0	0	0	0	0	0	0	0	0	0	0	0	0	0.604071	0	0	0	0	0	0	0	0	0	0	0	0	0	0	0	0	0	0	0	0	0	0	0	0	0	0	0	0	0	0	0	0		762	FBgn0264078	protein_coding	Flo2	12													1.97764	2.98896	0.632476	0.00189624	0.815169	0.0044583	0.478245	3.10602	n	up	2.98129	0.520778	n	0.0634442	0.205261	0.0315793	0.0333502	0.0834088	0.0714822	-0.279295	1.70466	-0.725068	-0.700294	GO:0016600, GO:0005886, GO:0005737, GO:0005829	GO:0005198	GO:0007155, GO:0061357, GO:0035593, GO:0035011, GO:0051491	0.0208699	-0.000379764	0.0172169	0.41	0.294	0.388	0.366	0.346	0.326	0.652751	0.68717	0.114563	1	1	1
FBtr0073951	0	0	0	7	2	6	0	0	1	2	0	0	1	0	0	4	3	0	0	3	0	0	5	0	3	0	4	0	1	1	1	0	0	0	1	1	0	4	1	1	4	1	4	0	0	0	0	0	0	0	1	1	0	2	0	0	0	1	0	0	0	0	1	0	2	0	0	1	0	1	0	0	0	0	0	0	0	0	0	0	0	0	0	0	0	6	4	0	0	1	0	2	0	1	0	4	0	1	0	0	4	2	1	1	0	1	0	0	1	1	0	0	1	0	2	0	0	1	0	4	0	1	2	3	0	0	1	4	0	0	0	0	3	1	0	3	1	1	1	0	1	0	0	1	1	0	0	4	1	0	4	0	0	0	0	0	0	0	0	1	0	0	1	0	0	0	0	2	0	1	0	2	0	3	1	9	5	0	6	0	0	1	4	1	2	0	0	1	0	5	0	0	0	0	0	0	0	0	1	1	0	1	0	0	0	1	0	1	0	0	0	0	0	0	0	1	1	0	0	0	0	0	4	0	4	1	0	0	0	0	0	0	0	1	1	0	0	0	0	0	0	1	0	0	0	0	0	0	26		0	0	0	0	0	0	0	0	0	0	0	0	0	0	0	0	0	0	0	0	0	0	0	0	0	0	0	0	0	0	0	0	0	0	0	0	0	0	0	0	0	0	0	0	0	0	0	0	0	0	0	0	0	0	0	0	0	0	0	0	0	0	0	0	0	0	0	0	0	0	0	0	0	0	0	0	0	0	0	0	0	0	0	0	0	0	0	0	0	0	0	0	0	0	0	0	0	0	0	0	0	0	0	0	0	0	0	0	0	0	0	0	0	0	0	0	0	0	0	0	0	0	0	0	0	0	0	0	0	0	0	0	0	0	0	0	0	0	0	0	0	0	0	0	0	0	0	0	0	0	0	0	0	0	0	0	0	0	0	0	0	0	0	0	0	0	0	0	0	0	0	0	0	0	0	0	0	0	0	0	0	0	0	0	0	0	0	0	0	0	0	0	0	0	0	0	0	0	0	0	0	0	0	0	0	0	0	0	0	0	0	0	0	0	0	0	0	0	0	0	0	0	0	0	0	0	0	0	0	0	0	0	0	0	0	0	0	0	0	0	0	0	0	0	0	0	0	0	0		232	FBgn0264078	protein_coding	Flo2	12													0.449296	1.38116	0.233379	0.00542295	0.479288	0.0115808	1.1917	2.78077	n	up	0.593147	1.01	n	0	0	0	0	0	0					GO:0016600, GO:0005886, GO:0005737, GO:0005829	GO:0005198	GO:0007155, GO:0061357, GO:0035593, GO:0035011, GO:0051491	0.00157561	0.000138467	0.00454001	0.41	0.294	0.408	0.406	0.269	0.279	0.893433	0.838234	0.0294958	1	1	1
FBtr0073952	0	0	0	8	3	9	0	0	1	2	0	0	1	0	0	4	3	0	0	3	0	0	5	0	20	0	9	0	1	1	1	0	0	0	1	1	0	4	1	1	5	0	4	0	0	0	0	0	0	0	1	1	0	2	0	0	0	1	0	0	0	0	1	0	2	0	0	1	0	1	0	0	0	0	0	0	0	0	0	0	0	0	0	0	0	6	5	0	0	1	0	2	0	1	0	4	0	1	0	0	4	3	0	1	0	2	0	0	1	1	0	1	1	0	2	0	0	1	0	5	0	1	2	3	0	0	1	5	0	0	0	0	7	1	0	3	1	1	1	0	1	0	0	5	1	0	0	4	4	1	5	0	0	0	0	0	0	0	0	1	0	0	1	0	0	0	0	9	0	1	0	2	0	3	3	10	6	0	521	0	0	1	4	1	2	1	0	1	0	5	0	0	0	0	0	0	0	0	1	1	1	1	1	0	0	1	0	1	0	0	0	0	0	0	0	1	1	0	0	0	0	0	4	0	4	1	0	0	0	0	0	1	0	1	0	0	0	0	0	0	0	0	0	0	0	0	0	0	31		0	0	0	0.887525	0	0	0	0	0.214125	0.695994	0	0	0	0	0	0	0	0	0	0	0	0	0	0	0	0	0	0	0.163499	0	0	0	0	0	0.536053	0	0	0	0	0	0	0	0	0	0	0	0	0	0	0	0	0	0	0.713696	0	0	0	0	0	0	0	0	0	0	0	0	0	0.333424	0	0.847997	0	0	0	0	0	0	0	0	0	0	0	0	0	0	0	1.28096	0	0	0	0	0	0	0	0	0	0	0	0.321928	0	0	0	0	0	0	0	0	0	0	0	0	0	0	0	0	0	0	0	0.214125	0	0.863938	0	0	0	0	0	0	0.286881	0	0	0	0	0	0	0.189034	0	0	0.250962	0	0	0	0	0	0	0	0	0	0	0	0	0	0	0	0	0	0	0	0	0	0	0	0	0	0	0	0	0	0	0	0	0	0	0	0	2.08746	0.632268	1.36737	1.04264	0	5.56621	0	0	0.163499	0	0.505891	0	0.176323	0	0	0	0	0	0	0	0	0	0	0	0	0	0	0	0	0	0	0	0	0	0	0	0	0	0	0	0	0	0	0	0	0	0	0	0	0	0	0	0	0	0	0	0	0	0.201634	0	0	0	0	0	0	0	0	0	0	0	0	0	0	0	0	3.79701		810	FBgn0264078	protein_coding	Flo2	12													1.86333	2.72606	0.071848	0.000374351	0.233422	0.00101227	1.80008	3.55753	n	up	1.13324	0.371543	n	0.0404686	0.183363	0	0	0.0559579	0.0753899	-0.205456	1.68995	-0.742246	-0.742246	GO:0016600, GO:0005886, GO:0005737, GO:0005829	GO:0005198	GO:0007155, GO:0061357, GO:0035593, GO:0035011, GO:0051491	0.015951	-0.00047876	0.0129425	0.419	0.176	0.427	0.436	0.269	0.233	0.953449	0.534812	0.00518444	1	1	1
FBtr0073954	0	0	0	0	0	0	0	0	0	0	0	0	0	0	0	1	0	0	0	0	0	0	0	0	37	0	2	0	0	0	0	0	0	0	0	0	0	0	0	0	0	1	0	0	0	0	0	0	0	0	0	0	0	0	0	0	0	0	0	0	0	0	0	0	0	0	0	0	0	0	0	0	0	0	1	0	0	0	0	0	0	0	0	0	0	0	0	0	0	0	0	17	0	0	0	42	0	0	0	0	0	0	0	0	0	0	0	0	0	0	0	0	0	0	0	0	0	0	0	1	0	0	0	0	0	0	0	0	0	0	0	0	0	0	0	0	0	0	0	0	0	0	0	5	0	0	0	0	1	0	0	0	0	0	0	0	0	0	0	0	0	0	0	0	0	0	0	1	0	0	0	1	0	0	0	0	0	0	4	0	0	0	0	0	0	0	0	1	0	0	0	0	0	0	0	0	0	0	0	0	0	0	0	0	0	0	0	0	0	0	0	0	0	0	0	0	0	0	0	0	0	0	0	0	0	2	0	0	0	0	0	0	0	5	0	0	0	0	0	0	0	0	0	0	0	0	0	0	0		0	0	0	0	0	0	0	0	0	0	0	0	0	0	0	0	0	0	0	0	0	0	0	0	0.214125	0	0	0	0	0	0	0	0	0	0	0	0	0	0	0	0	2.12763	0	0	0	0	0	0	0	0	0	0	0	0	0	0	0	0	0	0	0	0	0	0	0	0	0	0	0	0	0	0	0	0	0	0	0	0	0	0	0	0	0	0	0	0	0	0	0	0	0	3.22188	0	0	0	4.31615	0	0	0	0	0	0	0	0	0	0	0	0	0	0	0	0	0	0	0	0	0	0	0	0	0	0	0	0	0	0	0	0	0	0	0	0	0	0	0	0	0	0	0	0	0	0	0	0	0	0	0	0	0	0	0	0	0	0.176323	0	0	0	0	0	0	0	0	0	0	0	0	0	0	0	0	0	0	0	0	0	0	0	0	0	0	0	0	0	0	0	0	0	0	0	0	0	0	0	0	0	0	0	0	0	0	0	0	0	0	0	0	0	0	0	0.731183	0	0	0	0	0	0	0.250962	0	0	0	0	0	0	0	0	0	0	0	0	0	0	0	0	0	0	0	0	0	0	0	0	0	0	0	0	0	0	0	0		122	FBgn0264078	protein_coding	Flo2	12													-0.169868	1.59793	0.808766	0.829059	1.01	0.88658	-0.242018	0.215908	n	n	0.575219	1.01	n	0.0746339	0.0223025	0.0430108	0.016434	0.0390953	0.0227698	1.56078	-0.737504	0.17196	-0.995234	GO:0016600, GO:0005886, GO:0005737, GO:0005829	GO:0005198	GO:0007155, GO:0061357, GO:0035593, GO:0035011, GO:0051491
FBtr0300434	0	0	0	1	2	3	0	0	0	0	0	0	1	0	0	2	4	0	0	4	0	0	7	0	2	0	2	0	0	1	1	0	0	0	0	2	0	6	0	1	6	0	5	0	0	0	0	0	0	0	1	1	0	0	0	0	0	0	0	0	0	0	1	0	2	0	0	1	0	0	0	0	0	0	0	0	0	0	0	0	0	0	0	0	1	4	7	0	0	1	0	1	0	0	0	5	0	0	0	0	6	2	0	1	0	0	0	0	1	1	0	0	0	0	3	0	0	0	0	4	0	0	2	4	0	0	0	6	0	0	0	0	3	1	0	4	1	1	1	0	1	0	0	1	1	0	0	5	1	1	6	0	0	0	0	0	0	0	0	1	0	0	1	0	0	0	1	1	0	1	0	2	0	1	1	0	1	0	1	0	0	0	7	0	2	0	0	1	0	7	0	0	0	0	0	0	0	0	1	1	0	1	0	0	0	1	0	1	0	0	0	0	0	0	0	2	0	0	0	0	0	0	7	0	6	1	0	0	0	0	0	0	0	1	1	0	0	0	0	0	0	0	0	0	0	0	0	0	3		0	0	0	0	0	0	0	0	0	0	0	0	0	0	0	0	0	0	0	0	0	0	0	0	0	0	0	0	0	0	0	0	0	0	0	0	0	0	0	0	0	0	0	0	0	0	0	0	0	0	0	0	0	0	0	0	0	0	0	0	0	0	0	0	0	0	0	0	0	0	0	0	0	0	0	0	0	0	0	0	0	0	0	0	0	0	0	0	0	0	0	0	0	0	0	0	0	0	0	0	0	0	0	0	0	0	0	0	0	0	0	0	0	0	0	0	0	0	0	0	0	0	0	0	0	0	0	0	0	0	0	0	0	0	0	0	0	0	0	0	0	0	0	0	0	0	0	0	0	0	0	0	0	0	0	0	0	0	0	0	0	0	0	0	0	0	0	0	0	0	0	0	0	0	0	0	0	0	0	0	0	0	0	0	0	0	0	0	0	0	0	0	0	0	0	0	0	0	0	0	0	0	0	0	0	0	0	0	0	0	0	0	0	0	0	0	0	0	0	0	0	0	0	0	0	0	0	0	0	0	0	0	0	0	0	0	0	0	0	0	0	0	0	0	0	0	0	0	0		186	FBgn0264078	protein_coding	Flo2	12													-0.488792	1.31031	0.27372	0.0216666	0.524743	0.0402002	-1.09454	2.29616	n	up	0.421949	1.01	n	0	0	0	0	0	0					GO:0016600, GO:0005886, GO:0005737, GO:0005829	GO:0005198	GO:0007155, GO:0061357, GO:0035593, GO:0035011, GO:0051491	-0.0018961	-0.000238714	0.00402959	0.333	0.176	0.33	0.327	0.231	0.209	0.847033	0.740037	0.0643999	1	1	1
FBtr0300435	0	0	0	2	3	7	0	0	0	0	0	0	1	0	0	3	11	0	0	9	0	0	43	0	3	0	3	0	0	2	1	0	0	0	0	2	0	40	0	1	35	1	17	0	0	0	0	0	0	0	1	2	0	0	0	0	0	0	0	0	0	0	1	0	4	0	0	1	0	0	0	0	0	0	0	0	0	0	0	0	0	0	0	0	1	13	81	0	0	1	0	3	0	0	0	22	0	0	0	0	342	2	0	1	0	1	0	0	1	1	0	0	0	1	4	0	0	0	0	8	0	0	4	10	0	0	0	36	0	0	0	0	6	1	0	8	1	1	1	0	2	0	0	2	1	0	0	11	1	1	57	0	0	0	0	0	0	0	0	2	0	0	2	1	0	0	1	2	0	1	0	2	0	1	1	0	1	0	2	0	0	0	555	0	3	0	0	1	0	51	0	0	0	0	0	0	0	0	1	1	0	1	0	0	0	1	0	1	0	0	0	0	0	0	0	2	0	0	0	0	0	0	277	0	22	1	0	0	0	0	0	0	0	2	1	0	0	0	0	0	0	1	0	0	0	0	0	0	4		0	0	0	0	0	0	0	0	0	0	0	0	0	0	0	0	2.37016	0	0	2.61353	0	0	4.05918	0	0	0	0	0	0	0	0	0	0	0	0	0	0	3.63575	0	0	4.6153	0	4.09508	0	0	0	0	0	0	0	0	0	0	0	0	0	0	0	0	0	0	0	0	0	1.02857	0	0	0	0	0	0	0	0	0	0	0	0	0	0	0	0	0	0	0	0.731183	3.0197	5.44659	0.250962	0	0	0	0	3.19377	0	0	3.26303	0	0	0	0	6.09381	0	0	0.704872	0.176323	0	0	0	0.367371	0	0	0	0	0	0.871844	0	0	0	0	0.0285692	0	0	1.57531	0	0.189034	0	0	3.48156	0	0	0	0	0	0	0	2.83188	0	0.545968	0.516015	0	0.632268	0	0	0	0.604071	0	0	3.13258	0	0	5.45812	0	0	0	0	0	0	0	0	0	0	0	0	0.214125	0	0.0143553	0	0	0	0	0	0	0	0	0	0	0	0	0	0	0	0	7.28919	0	0	0	0	0	0	4.60229	0	0	0	0	0	0	0	0	0	0	0	0	0	0	0	0.687061	0	1.15056	0	0	0	0	0	0	0.565597	0.992768	0	0	0	0	0	0	6.69544	0	3.45681	0	0.0703893	0	0	0	0	0	0	0	0.613532	0	0	0	0.669027	0	0	0	0	0	0	0	0	0	0		1759	FBgn0264078	protein_coding	Flo2	12													-1.46547	4.6236	0.0279692	0.00010631	0.124088	0.000318091	-2.19772	3.87572	n	up	1.04627	0.575494	n	0.590201	0.242616	0.136596	0.197938	0.291838	0.176324	1.69213	-0.279155	-0.880434	-0.532541	GO:0016600, GO:0005886, GO:0005737, GO:0005829	GO:0005198	GO:0007155, GO:0061357, GO:0035593, GO:0035011, GO:0051491	-0.0498346	-0.000333156	0.0546797	0.343	0.235	0.345	0.347	0.269	0.256	0.770008	0.745992	0.0977093	1	1	1
FBtr0330214	6	0	0	2	0	232	0	0	0	0	0	0	0	0	0	111	0	3	3	8	0	0	0	0	320	0	130	10	0	0	1	0	6	0	0	3	0	0	14	1	0	1	4	0	0	0	0	0	0	0	0	0	0	0	0	0	0	4	0	7	0	0	0	0	0	0	0	1	0	0	0	0	0	0	1	0	0	0	0	0	0	0	0	0	0	1	0	0	0	1	0	4	0	2	0	129	0	0	0	0	0	0	0	1	0	1	0	0	0	1	0	11	53	0	5	0	0	1	0	3	0	0	3	73	0	0	0	0	0	0	0	0	2	0	0	0	0	0	0	0	0	0	0	9	0	0	0	0	25	0	0	0	0	0	0	0	0	0	15	0	0	0	0	0	0	0	0	1	0	0	0	1	0	0	0	0	0	0	7	0	0	0	0	0	0	0	0	1	0	20	0	0	0	0	0	0	0	0	1	1	0	0	0	0	0	0	1	0	0	0	1	0	0	0	0	1	0	0	0	0	0	0	5	0	0	1	0	0	0	0	0	0	0	4	0	0	0	0	0	0	0	0	0	0	0	0	0	0	0		0.978196	0	0	0	0	4.61824	0	0	0	0	0	0	0	0	0	4.6605	0	1.83996	1.42223	1.46989	0	0	0	0	7.17093	0	5.02547	1.58976	0	0	0	0	1.15704	0	0	2.38681	0	0	2.8953	0	0	0	0	0	0	0	0	0	0	0	0	0	0	0	0	0	0	2.54102	0	1.52607	0	0	0	0	0	0	0	0	0	0	0	0	0	0	0	0	0	0	0	0	0	0	0	0	0	0	0	0	0	0	0	0	0	1.57046	0	5.87995	0	0	0	0	0	0	0	0	0	0	0	0	0	0	0	2.5435	3.926	0	2.76129	0.0565835	0	0.765535	0	0.526069	0	0	0	4.77189	0	0	0	0	0	0	0	0	0	0	0	0	0	0	0	0	0	0	0	0.879706	0	0	0	0	3.9607	0	0	0	0	0	0	0	0	0	2.28983	0	0	0	0	0	0	0	0	0	0	0	0	0	0	0	0	0	0	0	0	0	0	0	0	0	0	0	0	0	0	0	0	0	0	0	0	0	0	0	1.30451	2.78241	0	0	0	0.713696	0	0	0.275007	0	0	0	0.918386	0	0	0	0	0	0.344828	0	0	0	0	0	0	0	0	0	0	0	0	0	0	0	0	0	0	0	0	0	0	0	0	0	0	0	0	0	0	0	0		1253	FBgn0264078	protein_coding	Flo2	12													0.939596	4.30369	0.252433	0.000702876	0.500699	0.00180033	1.14446	3.38845	n	up	1.90079	1.01	n	0.334046	0.376235	0.0614874	0.0485852	0.205088	0.15086	0.854812	1.13447	-0.951878	-1.0374	GO:0016600, GO:0005886, GO:0005737, GO:0005829	GO:0005198	GO:0007155, GO:0061357, GO:0035593, GO:0035011, GO:0051491	0.0151486	-0.000245659	0.033342	0.238	0.059	0.238	0.238	0.115	0.093	0.995002	0.537835	0.0218535	1	1	1
FBtr0330215	2	8	6	2	79	14	62	0	0	1	43	2	96	12	0	3	20	4	8	64	0	25	3	0	2	0	40	115	0	272	1	0	4	6	104	1	24	24	10	50	3	0	6	4	0	0	77	0	0	10	39	74	2	0	2	0	2	0	0	1	0	0	14	0	27	0	1	9	0	25	0	25	0	0	11	1	11	0	0	0	12	2	0	1	0	62	17	0	0	10	1	38	0	3	2	27	2	2	0	0	10	1	0	5	0	77	0	13	0	1	0	3	74	56	9	0	2	2	0	56	11	12	1	2	0	31	94	3	0	0	2	41	2	4	12	6	184	1	4	3	4	1	0	53	1	164	0	28	2	4	96	3	0	0	1	4	2	0	7	12	0	0	16	0	4	0	5	183	0	8	50	50	70	1	14	0	22	0	37	37	69	0	2	1	46	0	6	87	0	10	0	0	0	0	0	20	0	0	0	1	38	26	0	0	0	2	4	1	0	0	1	2	0	1	0	3	1	1	0	0	0	0	6	0	123	39	1	0	0	0	0	2	0	1	0	0	0	0	0	0	4	1	0	0	6	0	20	0	7		0	0.422233	0.464668	0	2.37295	0.584963	2.81967	0	0	0.189034	2.85599	0.356144	4.15137	1.58976	0	0	1.70487	0.632268	2.43829	3.67582	0	2.01436	0	0	0	0	2.88166	4.1375	0	5.93216	0	0	0.565597	1.20789	4.42962	0	2.44095	1.52607	1.32769	3.89918	0	0	0.831877	0.678072	0	0	4.26228	0	0	1.46467	2.85599	4.40531	0.31034	0	0.443607	0	0.378512	0	0	0.238787	0	0	3.60526	0.275007	2.8953	0	0.124328	1.20163	0	4.02503	0	3.65878	0	0	3.79909	0.485427	1.22651	0	0	0	1.70044	0.695994	0	0.411426	0	4.0505	2.30743	0	0	2.04614	0.356144	2.57046	0	1.26903	0	2.87184	0.604071	0.389567	0	0	0.970854	0	0	0.992768	0	3.24489	0	1.23879	0	0	0	0.722466	3.78136	2.79701	1.65535	0	0.250962	0	0	3.25852	1.08406	1.56071	0	0	0	2.33342	3.79909	0	0	0	0.201634	2.70708	0	0.31034	1.62761	0.575312	4.32769	0	0.773996	0.879706	1.65992	0.189034	0	3.2555	0	4.854	0	2.40599	0	0.847997	4.97361	0.464668	0	0	0.275007	0.713696	1.23879	0	1.07039	1.36177	0	0	2.72901	0	0.650765	0	0.739848	4.54226	0	1.28096	2.24489	2.43029	4.02237	0	1.42761	0	1.69153	0	1.91456	2.20789	3.0993	0	0	0.250962	3.08746	0	0.613532	3.34767	0	1.09085	0	0	0	0	0	1.34483	0	0	0	0	2.83794	2.93734	0	0	0	0.807355	0.748461	0	0	0	0	0.678072	0	0.124328	0	0.298658	0	0.83996	0	0	0	0	0.925999	0	4.36737	3.29719	0.62293	0	0	0	0	0.333424	0	0	0	0	0	0	0	0	0.910733	0	0	0	1.91073	0	2.55582	0	1.04963		3763	FBgn0264078	protein_coding	Flo2	12													-0.144001	3.26049	0.716406	1.58002e-10	0.864261	1.09176e-09	-0.363266	6.39744	n	up	-0.0458962	0.986865	n	1.20228	0.995591	0.177816	0.324456	0.675036	0.433265	1.21691	0.739859	-1.14761	-0.809157	GO:0016600, GO:0005886, GO:0005737, GO:0005829	GO:0005198	GO:0007155, GO:0061357, GO:0035593, GO:0035011, GO:0051491	-0.00686482	-0.00222659	0.0898974	0.61	0.294	0.646	0.683	0.615	0.488	0.373591	0.0901285	0.000993604	1	1	1
FBtr0330216	71	0	0	256	37	4	174	36	28	30	0	22	1	48	0	2	26	0	0	3	0	0	3	0	2	0	3	39	44	1	29	0	30	19	58	1	5	3	16	3	3	0	3	14	0	0	0	0	0	0	1	1	0	19	0	46	0	0	0	0	0	0	1	0	2	0	21	36	0	18	0	42	0	0	0	12	0	15	8	0	0	0	0	0	0	66	72	0	0	1	0	1	0	1	0	3	0	61	4	0	3	67	1	1	0	0	0	10	2	14	0	0	1	0	2	0	9	28	0	39	0	2	2	2	0	4	0	3	0	0	0	0	165	16	0	2	129	4	1	0	5	0	12	1	2	0	19	2	8	9	3	3	0	0	0	0	8	29	22	16	0	0	1	2	0	2	0	2	0	1	1	37	0	30	52	155	95	36	135	0	0	76	3	33	2	24	0	55	0	3	0	0	0	0	0	0	14	0	0	1	0	1	1	0	1	2	4	0	4	0	0	0	1	0	0	1	0	0	0	57	0	0	3	0	3	1	0	0	2	48	0	94	0	134	2	0	0	0	0	0	0	2	0	0	0	0	2	0	168		2.10769	0	0	3.99186	1.57531	0	4.19535	3.93357	2.23879	2.38957	0	2.06695	0	2.86987	0	0	1.97085	0	0	0	0	0	0	0	0	0	0	2.73118	1.79077	0	2.06005	0	2.36177	2.31904	3.65076	0	1	0	1.83592	0.604071	0	0	0	1.78241	0	0	0	0	0	0	0	0	0	2.08066	0	2.52105	0	0	0	0	0	0	0	0	0	0	1.55582	2.67129	0	3.62527	0	4.38543	0	0	0	2.54844	0	2.93357	1.87971	0	0	0	0	0	0	4.18666	4.32409	0	0	0	0	0	0	0	0	0	0	3.84197	2.75275	0	0	3.58015	0	0	0	0	0	1.04264	0.344828	2.0321	0	0	0	0	0	0	0.83996	2.22342	0	2.7845	0	0.321928	0	0	0	0.641546	0	0	0	0	0	0	4.66959	1.11103	0	0	3.87381	0.650765	0	0	1.90304	0	1.22651	0	0.641546	0	1.8953	0	1.35614	1.65992	0	0.400538	0	0	0	0	2.55582	3.05485	2.18587	1.72247	0	0	0	0.604071	0	0.422233	0	0	0	0	0.111031	2.12102	0	4.43429	2.96901	3.74093	3.44758	1.91839	3.53356	0	0	3.17473	0	2.85798	0	1.95606	0	2.774	0	0	0	0	0	0	0	0	1.8953	0	0	0	0	0	0.389567	0	0.495695	0.847997	0.773996	0	0.704872	0	0	0	0.263034	0	0	0	0	0	0	3.67582	0	0	0	0	0	0	0	0	0.422233	3.48027	0	3.7666	0	4.56986	0.863938	0	0	0	0	0	0	0.443607	0	0	0	0	0.584963	0	5.20711		3382	FBgn0264078	protein_coding	Flo2	12													0.581275	3.74447	0.186803	6.86262e-11	0.419867	4.94562e-10	1.32009	6.52363	n	up	-0.0392852	0.991048	n	0.771428	1.01437	0.231133	0.138377	0.538828	0.365815	0.635842	1.29996	-0.841121	-1.09468	GO:0016600, GO:0005886, GO:0005737, GO:0005829	GO:0005198	GO:0007155, GO:0061357, GO:0035593, GO:0035011, GO:0051491	0.036945	0.000288604	0.0727979	0.533	0.471	0.553	0.574	0.385	0.419	0.688773	0.570021	0.0027343	1	1	1
FBtr0330217	2	0	0	1	3	343	0	0	0	0	0	0	1	0	0	8	4	2	1	4	0	0	8	0	299	0	57	1	0	2	1	0	0	0	0	1	0	6	4	1	8	0	6	0	0	0	0	0	0	0	1	1	0	0	0	0	0	1	0	0	0	0	1	0	3	0	0	1	0	0	0	0	0	0	0	0	0	0	0	0	0	0	0	0	1	5	6	0	0	1	0	2	0	2	0	5	0	0	0	0	6	4	0	1	0	2	0	0	1	1	0	1	1	0	3	1	0	1	0	4	0	1	2	4	0	0	0	6	0	0	0	0	36	1	0	4	1	1	1	0	1	0	0	10	1	0	0	5	19	0	7	0	0	0	0	0	0	0	1	1	0	0	1	0	0	0	1	11	0	1	0	2	0	1	1	0	1	0	5	0	0	0	6	0	2	0	0	1	0	5	0	0	0	0	0	0	0	0	1	1	2	1	1	0	0	1	0	1	0	0	1	0	0	0	0	2	1	0	0	0	0	0	8	0	5	1	0	0	0	0	0	0	0	2	0	0	0	0	0	0	0	1	0	0	0	0	0	0	2		0	0	0	0	0.15056	4.66959	0	0	0	0	0	0	0	0	0	2.04963	0	0	0	0	0	0	0	0	6.25701	0	3.80529	0	0	0	0	0	0	0	0	0	0	0	0	0	1.02148	0	0	0	0	0	0	0	0	0	0	0	0	0	0	0	0	0	0	0	0	0	0	0	0	0	0	0	0	0	0	0	0	0	0	0	0	0	0	0	0	0	0	0	0	0	0	0	0	0	0	0	0	0	0	0	0	0	0	0	0	0.669027	0	0	0	0.286881	0	0	0	0	0	0	0	0	0	0.31034	0	0	0	0	0	0.226509	0	0	0	0	0	0	0	0	0	0	2.926	0	0	0	0	0	0	0	0	0	0	1.65992	0	0	0	0	2.41143	0	0	0	0	0	0	0	0	0	0	0	0	0	0	0	0	0	0	1.59932	0	0	0	0	0	0	0	0	0	0	0	0	0	0	0	0	0	0	0	0	0	0	0	0	0	0	0	0	0	0	0	0	0.454176	0	0.263034	0	0	0	0	0	0	0	0	0	0	0	0	0	0.604071	0	0	0	0	0	0	0	0	0	0	0	0	0	0	0	0	0	0	0	0	0	0	0	0	0	0	0	0	0	0	0	0		990	FBgn0264078	protein_coding	Flo2	12													2.36587	3.29086	0.640699	0.00222196	0.820533	0.00514901	0.466722	3.05884	n	up	3.47567	0.445679	n	0.0634442	0.205261	0.0315793	0.0333502	0.0834088	0.0714822	-0.279295	1.70466	-0.725068	-0.700294	GO:0016600, GO:0005886, GO:0005737, GO:0005829	GO:0005198	GO:0007155, GO:0061357, GO:0035593, GO:0035011, GO:0051491	0.0299784	-0.000581206	0.0220268	0.41	0.294	0.388	0.366	0.346	0.326	0.639369	0.560785	0.117665	1	1	1
FBtr0347266	0	0	0	1	0	0	0	0	0	0	0	0	0	0	0	1	3	1	0	4	0	9	0	0	4	0	1	0	0	0	0	0	0	12	5	2	0	0	0	1	0	0	2	0	0	0	0	0	0	0	0	0	0	0	0	0	0	0	0	0	0	0	0	0	12	0	0	9	0	0	0	0	0	0	0	0	0	0	0	0	0	0	0	0	134	1	0	0	0	1	0	2	0	0	0	6	3	0	0	0	0	0	0	0	0	0	0	0	0	0	0	0	0	1	2	0	0	1	0	3	0	3	43	6	0	0	0	0	0	0	0	5	1	5	0	0	0	0	0	0	0	0	0	95	0	0	0	0	1	0	0	0	0	0	0	0	0	0	0	0	0	0	0	0	0	0	1	1	0	0	16	1	0	0	0	0	0	0	1	0	0	0	0	0	0	0	0	1	0	5	0	0	0	0	0	0	0	0	1	1	0	0	0	0	0	0	0	0	0	0	0	0	0	0	0	1	0	0	0	0	0	6	2	0	0	1	0	0	0	0	0	0	0	220	0	0	0	0	0	0	0	0	0	0	0	0	0	0	0		0	0	0	0	0	0	0	0	0	0	0	0	0	0	0	0	0.516015	0.286881	0	0	0	1.18903	0	0	0	0	0	0	0	0	0	0	0	2.05658	1.17632	0	0	0	0	0	0	0	0	0	0	0	0	0	0	0	0	0	0	0	0	0	0	0	0	0	0	0	0	0	1.70487	0	0	1.34483	0	0	0	0	0	0	0	0	0	0	0	0	0	0	0	0	5.85873	0	0	0	0	0	0	0	0	0	0	0	0.992768	0	0	0	0	0	0	0	0	0	0	0	0	0	0	0	0	0.176323	0	0	0	0.214125	0	0.378512	0	0.555816	3.07039	0	0	0	0	0	0	0	0	0.871844	0	0.443607	0	0	0	0	0	0	0	0	0	4.34908	0	0	0	0	0	0	0	0	0	0	0	0	0	0	0	0	0	0	0	0	0	0	0.214125	0	0	0	1.28688	0	0	0	0	0	0	0	0	0	0	0	0	0	0	0	0	0	0	0	0	0	0	0	0	0	0	0	0	0	0	0	0	0	0	0	0	0	0	0	0	0	0	0	0	0	0	0	0	0	0	1.49057	0	0	0	0	0	0	0	0	0	0	0	5.58556	0	0	0	0	0	0	0	0	0	0	0	0	0	0	0		638	FBgn0264078	protein_coding	Flo2	12													1.36182	3.55063	0.0409687	0.0282214	0.160902	0.0508525	-2.04385	2.19419	n	n	1.56698	1.01	n	0.169947	0.150746	0.0326951	0.00823557	0.0904058	0.0707993	1.12347	0.852266	-0.815131	-1.16061	GO:0016600, GO:0005886, GO:0005737, GO:0005829	GO:0005198	GO:0007155, GO:0061357, GO:0035593, GO:0035011, GO:0051491	0.0183851		0.022118	0.19		0.214	0.238		0.07	0.339985		0.0234693	1		1
FBtr0330686	0	0	0	0	0	0	0	0	0	0	0	0	0	0	0	0	0	0	0	0	0	0	0	0	0	0	0	0	0	0	0	0	0	0	0	0	0	0	0	0	0	0	0	0	0	0	0	0	0	0	0	0	0	0	0	0	0	0	0	1	0	0	0	0	0	0	0	0	0	0	0	0	0	0	0	0	0	0	0	0	0	0	0	0	0	0	0	0	0	0	0	0	0	0	0	0	3	0	0	0	0	0	0	0	0	0	0	0	0	0	0	13	0	0	0	0	0	0	0	0	0	0	0	0	0	0	0	0	0	0	0	0	0	0	0	0	0	0	0	0	0	0	0	0	0	0	0	0	0	0	0	0	0	0	0	0	0	0	0	0	0	0	0	0	0	0	0	0	0	0	0	0	0	0	0	0	0	0	0	0	0	0	0	0	0	0	0	0	0	0	0	0	0	0	0	13	0	0	0	0	0	0	0	0	0	0	0	0	0	0	0	0	0	0	0	0	0	0	0	0	0	0	0	0	0	0	0	0	0	0	0	0	0	0	0	0	0	0	0	0	0	0	0	0	0	0	0	0	0		0	0	0	0	0	0	0	0	0	0	0	0	0	0	0	0	0	0	0	0	0	0	0	0	0	0	0	0	0	0	0	0	0	0	0	0	0	0	0	0	0	0	0	0	0	0	0	0	0	0	0	0	0	0	0	0	0	0	0	0.887525	0	0	0	0	0	0	0	0	0	0	0	0	0	0	0	0	0	0	0	0	0	0	0	0	0	0	0	0	0	0	0	0	0	0	0	0	2.60881	0	0	0	0	0	0	0	0	0	0	0	0	0	0	4.07211	0	0	0	0	0	0	0	0	0	0	0	0	0	0	0	0	0	0	0	0	0	0	0	0	0	0	0	0	0	0	0	0	0	0	0	0	0	0	0	0	0	0	0	0	0	0	0	0	0	0	0	0	0	0	0	0	0	0	0	0	0	0	0	0	0	0	0	0	0	0	0	0	0	0	0	0	0	0	0	0	0	0	0	2.77189	0	0	0	0	0	0	0	0	0	0	0	0	0	0	0	0	0	0	0	0	0	0	0	0	0	0	0	0	0	0	0	0	0	0	0	0	0	0	0	0	0	0	0	0	0	0	0	0	0	0	0	0	0		30	FBgn0264081	protein_coding	CG43750	2													0.433039	0.12084	0.822457	0.958462	1.01	1.01	0.224386	0.0520839	n	n	-0.0136032	1.01	n	0.0258298	0.0736335	0	0	0.0248658	0.0300659	0.032062	1.62203	-0.827044	-0.827044	GO:0005575	GO:0003674	GO:0008150
FBtr0335464	0	0	0	0	0	0	0	0	0	0	0	0	0	0	0	0	0	0	0	0	0	0	0	0	0	0	0	0	0	0	0	0	0	0	0	0	0	0	0	0	0	0	0	0	0	0	0	0	0	0	0	0	0	0	0	0	0	0	0	0	0	0	0	0	0	0	0	0	0	0	0	0	0	0	0	0	0	0	0	0	0	0	0	0	0	0	0	0	0	0	0	0	0	0	0	0	1	0	0	0	0	0	0	0	0	0	0	0	0	0	0	3	0	0	0	0	0	0	0	0	0	0	0	0	0	0	0	0	0	0	0	0	0	0	0	0	0	0	0	0	0	0	0	0	0	0	0	0	0	0	0	0	0	0	0	0	0	0	0	0	0	0	0	0	0	0	0	0	0	0	0	0	0	0	0	0	0	0	0	0	0	0	0	0	0	0	0	0	0	0	0	0	0	0	0	3	0	0	0	0	0	0	0	0	0	0	0	0	0	0	0	0	0	0	0	0	0	0	0	0	0	0	0	0	0	0	0	0	0	0	0	0	0	0	0	0	0	0	0	0	0	0	0	0	0	0	0	0	0		0	0	0	0	0	0	0	0	0	0	0	0	0	0	0	0	0	0	0	0	0	0	0	0	0	0	0	0	0	0	0	0	0	0	0	0	0	0	0	0	0	0	0	0	0	0	0	0	0	0	0	0	0	0	0	0	0	0	0	0	0	0	0	0	0	0	0	0	0	0	0	0	0	0	0	0	0	0	0	0	0	0	0	0	0	0	0	0	0	0	0	0	0	0	0	0	0	0	0	0	0	0	0	0	0	0	0	0	0	0	0	0	0	0	0	0	0	0	0	0	0	0	0	0	0	0	0	0	0	0	0	0	0	0	0	0	0	0	0	0	0	0	0	0	0	0	0	0	0	0	0	0	0	0	0	0	0	0	0	0	0	0	0	0	0	0	0	0	0	0	0	0	0	0	0	0	0	0	0	0	0	0	0	0	0	0	0	0	0	0	0	0	0	0	0	0	0	0	0	0	0	0	0	0	0	0	0	0	0	0	0	0	0	0	0	0	0	0	0	0	0	0	0	0	0	0	0	0	0	0	0	0	0	0	0	0	0	0	0	0	0	0	0	0	0	0	0	0	0		7	FBgn0264081	protein_coding	CG43750	2													0.12467	-0.077591	0.947926	0.97322	1.01	1.01	0.0653112	-0.0335698	n	n				0	0	0	0	0	0					GO:0005575	GO:0003674	GO:0008150
FBtr0330691	0	0	0	0	0	0	0	0	0	0	0	0	0	0	0	0	0	0	0	0	47	0	0	0	0	0	0	0	0	0	0	0	0	0	0	0	0	0	0	0	0	0	0	0	0	0	0	0	0	0	0	0	0	0	0	0	0	0	0	0	0	0	0	0	0	0	0	0	0	0	0	0	0	0	0	0	0	0	0	0	0	0	0	0	0	0	0	0	0	0	0	0	0	0	0	0	0	0	0	0	0	0	1	0	0	0	0	0	0	0	0	0	0	0	0	0	0	0	0	0	0	0	0	0	0	0	0	0	0	0	0	0	0	0	0	0	0	0	0	0	0	0	0	0	0	0	0	0	0	0	0	0	0	0	0	0	0	0	0	1	0	0	0	0	0	0	0	0	0	0	0	0	0	0	0	0	0	0	0	0	0	0	0	0	0	0	0	0	0	0	0	0	0	0	0	0	0	0	0	0	0	0	0	0	0	0	0	0	0	0	0	0	0	0	0	0	0	0	0	0	0	0	0	0	0	0	0	0	0	0	0	0	0	0	0	0	0	0	0	0	0	0	0	0	0	0	0	0	0		0	0	0	0	0	0	0	0	0	0	0	0	0	0	0	0	0	0	0	0	5.67835	0	0	0	0	0	0	0	0	0	0	0	0	0	0	0	0	0	0	0	0	0	0	0	0	0	0	0	0	0	0	0	0	0	0	0	0	0	0	0	0	0	0	0	0	0	0	0	0	0	0	0	0	0	0	0	0	0	0	0	0	0	0	0	0	0	0	0	0	0	0	0	0	0	0	0	0	0	0	0	0	0	1.52105	0	0	0	0	0	0	0	0	0	0	0	0	0	0	0	0	0	0	0	0	0	0	0	0	0	0	0	0	0	0	0	0	0	0	0	0	0	0	0	0	0	0	0	0	0	0	0	0	0	0	0	0	0	0	0	0	1.1375	0	0	0	0	0	0	0	0	0	0	0	0	0	0	0	0	0	0	0	0	0	0	0	0	0	0	0	0	0	0	0	0	0	0	0	0	0	0	0	0	0	0	0	0	0	0	0	0	0	0	0	0	0	0	0	0	0	0	0	0	0	0	0	0	0	0	0	0	0	0	0	0	0	0	0	0	0	0	0	0	0	0	0	0	0	0	0	0	0		49	FBgn0264083	ncRNA	CR43752	1													0.691651	0.200706	0.978096	0.940515	1.01	1.01	0.0274556	-0.074623	n	n	0	1.01	n	0	0.0649129	0	0.058502	0.0308537	0.0309369	-0.997312	1.10093	-0.997312	0.893699
FBtr0330688	0	0	0	0	0	1	0	0	0	0	0	0	0	0	0	0	0	0	0	0	0	0	0	0	0	0	0	0	0	0	0	0	0	0	0	0	0	0	0	0	0	0	0	0	0	0	0	0	0	0	0	0	0	0	0	0	0	0	0	0	0	0	0	0	0	0	0	0	0	0	0	0	0	0	0	0	0	0	0	0	0	0	0	0	0	0	0	0	0	0	0	0	0	0	0	0	0	0	0	0	0	0	0	0	0	0	0	0	0	0	0	0	0	0	0	0	0	0	0	0	0	0	0	0	0	0	0	0	0	0	0	0	0	0	0	0	0	0	0	0	0	0	0	0	0	0	0	0	0	0	0	0	0	0	0	0	0	0	0	0	0	0	0	0	0	0	0	0	0	0	0	0	0	0	0	0	0	0	0	0	0	0	0	0	0	0	0	0	0	0	0	0	0	0	0	0	0	0	0	0	0	0	0	0	0	0	0	0	0	0	0	0	0	0	0	0	0	0	0	0	0	0	0	0	0	0	0	0	0	0	0	0	0	0	0	0	0	0	0	0	0	0	0	0	0	0	0	0	0		0	0	0	0	0	0.275007	0	0	0	0	0	0	0	0	0	0	0	0	0	0	0	0	0	0	0	0	0	0	0	0	0	0	0	0	0	0	0	0	0	0	0	0	0	0	0	0	0	0	0	0	0	0	0	0	0	0	0	0	0	0	0	0	0	0	0	0	0	0	0	0	0	0	0	0	0	0	0	0	0	0	0	0	0	0	0	0	0	0	0	0	0	0	0	0	0	0	0	0	0	0	0	0	0	0	0	0	0	0	0	0	0	0	0	0	0	0	0	0	0	0	0	0	0	0	0	0	0	0	0	0	0	0	0	0	0	0	0	0	0	0	0	0	0	0	0	0	0	0	0	0	0	0	0	0	0	0	0	0	0	0	0	0	0	0	0	0	0	0	0	0	0	0	0	0	0	0	0	0	0	0	0	0	0	0	0	0	0	0	0	0	0	0	0	0	0	0	0	0	0	0	0	0	0	0	0	0	0	0	0	0	0	0	0	0	0	0	0	0	0	0	0	0	0	0	0	0	0	0	0	0	0	0	0	0	0	0	0	0	0	0	0	0	0	0	0	0	0	0	0		1	FBgn0264084	ncRNA	CR43753	3													0.0500245	-0.132314	0.979228	0.954396	1.01	1.01	0.0260363	-0.0571871	n	n	-0.0136032	1.01	n	0	0.00261911	0	0	0.000654779	0.00113411	-0.57735	1.73205	-0.57735	-0.57735			GO:0007283
FBtr0330689	0	0	0	0	0	0	0	0	0	0	0	0	0	0	0	0	0	0	0	0	0	0	0	0	0	0	0	0	0	0	0	0	0	0	0	0	0	0	0	0	0	0	0	0	0	0	0	0	0	0	0	0	0	0	0	0	0	0	0	0	0	0	0	0	0	0	0	0	0	0	0	0	0	0	0	0	0	0	0	0	0	0	0	0	0	0	0	0	0	0	0	0	0	0	0	0	0	0	0	0	0	0	0	0	0	0	0	0	0	0	0	0	0	0	0	0	0	0	0	0	0	0	0	0	0	0	0	0	0	0	0	0	0	0	0	0	0	0	0	0	0	0	0	0	0	0	0	0	0	0	0	0	0	0	0	0	0	0	0	0	0	0	0	0	0	0	0	0	0	0	0	0	0	0	0	0	0	0	0	0	0	0	0	0	0	0	0	0	0	0	0	0	0	0	0	0	0	0	0	0	0	0	0	0	0	0	0	0	0	0	0	0	0	0	0	0	0	0	0	0	0	0	0	0	0	0	0	0	0	0	0	0	0	0	0	0	0	0	0	0	0	0	0	0	0	0	0	0	0		0	0	0	0	0	0	0	0	0	0	0	0	0	0	0	0	0	0	0	0	0	0	0	0	0	0	0	0	0	0	0	0	0	0	0	0	0	0	0	0	0	0	0	0	0	0	0	0	0	0	0	0	0	0	0	0	0	0	0	0	0	0	0	0	0	0	0	0	0	0	0	0	0	0	0	0	0	0	0	0	0	0	0	0	0	0	0	0	0	0	0	0	0	0	0	0	0	0	0	0	0	0	0	0	0	0	0	0	0	0	0	0	0	0	0	0	0	0	0	0	0	0	0	0	0	0	0	0	0	0	0	0	0	0	0	0	0	0	0	0	0	0	0	0	0	0	0	0	0	0	0	0	0	0	0	0	0	0	0	0	0	0	0	0	0	0	0	0	0	0	0	0	0	0	0	0	0	0	0	0	0	0	0	0	0	0	0	0	0	0	0	0	0	0	0	0	0	0	0	0	0	0	0	0	0	0	0	0	0	0	0	0	0	0	0	0	0	0	0	0	0	0	0	0	0	0	0	0	0	0	0	0	0	0	0	0	0	0	0	0	0	0	0	0	0	0	0	0	0		0	FBgn0264084	ncRNA	CR43753	3																										0	0	0	0	0	0							GO:0007283
FBtr0330690	0	0	0	0	0	0	0	0	0	0	0	0	0	0	0	0	0	0	0	0	0	0	0	0	0	0	0	0	0	0	0	0	0	0	0	0	0	0	0	0	0	0	0	0	0	0	0	0	0	0	0	0	0	0	0	0	0	0	0	0	0	0	0	0	0	0	0	0	0	0	0	0	0	0	0	0	0	0	0	0	0	0	0	0	0	0	0	0	0	0	0	0	0	0	0	0	0	0	0	0	0	0	0	0	0	0	0	0	0	0	0	0	0	0	0	0	0	0	0	0	0	0	0	0	0	0	0	0	0	0	0	0	0	0	0	0	0	0	0	0	0	0	0	0	0	0	0	0	0	0	0	0	0	0	0	0	0	0	0	0	0	0	0	0	0	0	0	0	0	0	0	0	0	0	0	0	0	0	0	0	0	0	0	0	0	0	0	0	0	0	0	0	0	0	0	0	0	0	0	0	0	0	0	0	0	0	0	0	0	0	0	0	0	0	0	0	0	0	0	0	0	0	0	0	0	0	0	0	0	0	0	0	0	0	0	0	0	0	0	0	0	0	0	0	0	0	0	0	0		0	0	0	0	0	0	0	0	0	0	0	0	0	0	0	0	0	0	0	0	0	0	0	0	0	0	0	0	0	0	0	0	0	0	0	0	0	0	0	0	0	0	0	0	0	0	0	0	0	0	0	0	0	0	0	0	0	0	0	0	0	0	0	0	0	0	0	0	0	0	0	0	0	0	0	0	0	0	0	0	0	0	0	0	0	0	0	0	0	0	0	0	0	0	0	0	0	0	0	0	0	0	0	0	0	0	0	0	0	0	0	0	0	0	0	0	0	0	0	0	0	0	0	0	0	0	0	0	0	0	0	0	0	0	0	0	0	0	0	0	0	0	0	0	0	0	0	0	0	0	0	0	0	0	0	0	0	0	0	0	0	0	0	0	0	0	0	0	0	0	0	0	0	0	0	0	0	0	0	0	0	0	0	0	0	0	0	0	0	0	0	0	0	0	0	0	0	0	0	0	0	0	0	0	0	0	0	0	0	0	0	0	0	0	0	0	0	0	0	0	0	0	0	0	0	0	0	0	0	0	0	0	0	0	0	0	0	0	0	0	0	0	0	0	0	0	0	0	0		0	FBgn0264084	ncRNA	CR43753	3																										0	0	0	0	0	0							GO:0007283
FBtr0330687	0	0	0	0	0	0	0	0	0	0	0	0	0	0	0	0	0	0	0	0	0	0	0	0	0	0	0	0	0	0	0	0	0	0	0	0	0	0	0	0	0	0	0	0	0	0	0	0	0	0	0	0	0	0	0	0	0	0	0	0	0	0	0	0	0	0	0	0	0	0	0	0	0	0	0	0	0	0	0	0	0	0	0	0	0	0	0	0	0	0	0	0	0	0	0	0	0	0	0	0	0	0	0	0	0	0	0	0	0	0	0	0	0	0	0	0	0	0	0	0	0	0	0	0	0	0	0	0	0	0	0	0	0	0	0	0	0	0	0	0	0	0	0	0	0	0	0	0	0	0	0	0	0	0	0	0	0	0	0	0	0	0	0	0	0	0	0	0	0	0	0	0	0	0	0	0	0	0	0	0	0	0	0	0	0	0	0	0	0	0	0	0	0	0	0	0	0	0	0	0	0	0	0	0	0	0	0	0	0	0	0	0	0	0	0	0	0	0	0	0	0	0	0	0	0	0	0	0	0	0	0	0	0	0	0	0	0	0	0	0	0	0	0	0	0	0	0	0	0		0	0	0	0	0	0	0	0	0	0	0	0	0	0	0	0	0	0	0	0	0	0	0	0	0	0	0	0	0	0	0	0	0	0	0	0	0	0	0	0	0	0	0	0	0	0	0	0	0	0	0	0	0	0	0	0	0	0	0	0	0	0	0	0	0	0	0	0	0	0	0	0	0	0	0	0	0	0	0	0	0	0	0	0	0	0	0	0	0	0	0	0	0	0	0	0	0	0	0	0	0	0	0	0	0	0	0	0	0	0	0	0	0	0	0	0	0	0	0	0	0	0	0	0	0	0	0	0	0	0	0	0	0	0	0	0	0	0	0	0	0	0	0	0	0	0	0	0	0	0	0	0	0	0	0	0	0	0	0	0	0	0	0	0	0	0	0	0	0	0	0	0	0	0	0	0	0	0	0	0	0	0	0	0	0	0	0	0	0	0	0	0	0	0	0	0	0	0	0	0	0	0	0	0	0	0	0	0	0	0	0	0	0	0	0	0	0	0	0	0	0	0	0	0	0	0	0	0	0	0	0	0	0	0	0	0	0	0	0	0	0	0	0	0	0	0	0	0	0		0	FBgn0264085	ncRNA	CR43754	2																										0	0	0	0	0	0
FBtr0335161	0	0	0	0	0	0	0	0	0	0	0	0	0	0	0	0	0	0	0	0	0	0	0	0	0	0	0	0	0	0	0	0	0	0	0	0	0	0	0	0	0	0	0	0	0	0	0	0	0	0	0	0	0	0	0	0	0	0	0	0	0	0	0	0	0	0	0	0	0	0	0	0	0	0	0	0	0	0	0	0	0	0	0	0	0	0	0	0	0	0	0	0	0	0	0	0	0	0	0	0	0	0	0	0	0	0	0	0	0	0	0	0	0	0	0	0	0	0	0	0	0	0	0	0	0	0	0	0	0	0	0	0	0	0	0	0	0	0	0	0	0	0	0	0	0	0	0	0	0	0	0	0	0	0	0	0	0	0	0	0	0	0	0	0	0	0	0	0	0	0	0	0	0	0	0	0	0	0	0	0	0	0	0	0	0	0	0	0	0	0	0	0	0	0	0	0	0	0	0	0	0	0	0	0	0	0	0	0	0	0	0	0	0	0	0	0	0	0	0	0	0	0	0	0	0	0	0	0	0	0	0	0	0	0	0	0	0	0	0	0	0	0	0	0	0	0	0	0	0		0	0	0	0	0	0	0	0	0	0	0	0	0	0	0	0	0	0	0	0	0	0	0	0	0	0	0	0	0	0	0	0	0	0	0	0	0	0	0	0	0	0	0	0	0	0	0	0	0	0	0	0	0	0	0	0	0	0	0	0	0	0	0	0	0	0	0	0	0	0	0	0	0	0	0	0	0	0	0	0	0	0	0	0	0	0	0	0	0	0	0	0	0	0	0	0	0	0	0	0	0	0	0	0	0	0	0	0	0	0	0	0	0	0	0	0	0	0	0	0	0	0	0	0	0	0	0	0	0	0	0	0	0	0	0	0	0	0	0	0	0	0	0	0	0	0	0	0	0	0	0	0	0	0	0	0	0	0	0	0	0	0	0	0	0	0	0	0	0	0	0	0	0	0	0	0	0	0	0	0	0	0	0	0	0	0	0	0	0	0	0	0	0	0	0	0	0	0	0	0	0	0	0	0	0	0	0	0	0	0	0	0	0	0	0	0	0	0	0	0	0	0	0	0	0	0	0	0	0	0	0	0	0	0	0	0	0	0	0	0	0	0	0	0	0	0	0	0	0		0	FBgn0264085	ncRNA	CR43754	2																										0	0	0	0	0	0
FBtr0330695	0	0	0	0	0	0	0	0	0	0	0	0	0	0	0	0	0	17	0	0	0	0	0	25	0	0	0	0	0	29	3	0	0	52	0	0	0	0	0	0	0	0	0	0	0	0	0	0	0	12	0	0	0	0	0	0	0	0	20	0	0	1	0	0	9	0	0	0	0	0	0	0	0	0	0	0	0	0	0	0	0	0	0	0	0	0	10	0	0	0	0	0	0	0	0	0	0	0	0	0	0	36	1	0	0	0	0	0	0	0	0	0	0	0	0	0	0	0	0	9	0	0	0	0	0	0	1	0	0	0	0	0	0	2	0	0	0	0	0	0	1	0	0	0	0	0	0	0	0	0	0	0	0	0	0	1	0	0	0	0	0	0	0	0	0	0	0	0	0	0	1	0	0	0	0	0	0	3	0	0	0	16	0	0	0	0	52	19	0	0	0	0	0	0	0	0	0	0	0	0	0	156	0	0	1	1	2	0	0	0	0	0	0	0	0	4	0	0	0	0	0	0	0	0	0	0	0	0	0	0	0	29	0	0	0	0	0	0	0	0	0	1	0	0	0	0	0	0	0		0	0	0	0	0	0	0	0	0	0	0	0	0	0	0	0	0	2.81558	0	0	0	0	0	3.81455	0	0	0	0	0	3.73335	0.604071	0	0	4.52042	0	0	0	0	0	0	0	0	0	0	0	0	0	0	0	2.31325	0	0	0	0	0	0	0	0	3.03914	0	0	0.263034	0	0	1.91073	0	0	0	0	0	0	0	0	0	0	0	0	0	0	0	0	0	0	0	0	0	2.91456	0	0	0	0	0	0	0	0	0	0	0	0	0	0	3.47249	0.432959	0	0	0	0	0	0	0	0	0	0	0	0	0	0	0	0	1.65535	0	0	0	0	0	0	0.62293	0	0	0	0	0	0	0.263034	0	0	0	0	0	0	0.62293	0	0	0	0	0	0	0	0	0	0	0	0	0	0	0.286881	0	0	0	0	0	0	0	0	0	0	0	0	0	0	0.201634	0	0	0	0	0	0	0.516015	0	0	0	2.12102	0	0	0	0	3.51223	2.25399	0	0	0	0	0	0	0	0	0	0	0	0	0	6.02857	0	0	0.344828	0.485427	0.604071	0	0	0	0	0	0	0	0	0.565597	0	0	0	0	0	0	0	0	0	0	0	0	0	0	0	3.13914	0	0	0	0	0	0	0	0	0	0.286881	0	0	0	0	0	0	0		514	FBgn0264086	protein_coding	CG43755	2													0.709057	2.55516	0.93565	0.130186	0.971169	0.194153	-0.0807382	1.51337	n	n	-0.392858	0.980812	n	0.2708	0.218925	0.0895684	0.0570763	0.159093	0.0884584	1.26283	0.676395	-0.785954	-1.15327	GO:0005575	GO:0003674	GO:0008150	0.00467733	0.000862373	0.011576	0.095	0.235	0.107	0.119	0.115	0.163	0.581155	0.334074	0.406806	1	1	1
FBtr0330696	0	0	0	0	0	0	0	0	0	0	0	0	0	0	0	0	0	0	0	0	0	0	0	0	0	0	0	0	0	0	0	0	0	0	0	0	0	0	0	0	0	0	0	0	0	0	0	0	0	0	0	0	0	0	0	0	0	0	0	0	0	0	0	0	0	0	0	0	0	0	0	0	0	0	0	0	0	0	0	0	0	0	0	0	0	0	2	0	0	0	0	0	0	0	0	0	0	0	0	0	0	0	0	0	0	0	0	0	0	0	0	0	0	0	0	0	0	0	0	0	0	2	0	0	0	0	1	0	0	0	0	0	0	1	0	0	0	0	0	0	0	0	0	0	0	0	0	0	0	0	0	0	0	0	0	0	0	0	0	0	0	0	0	0	0	0	0	0	0	0	0	0	0	0	0	0	0	0	0	0	0	0	0	0	0	0	2	0	0	0	0	0	0	0	0	0	0	0	0	0	0	0	0	0	2	0	0	0	0	0	0	1	0	0	0	0	0	0	0	0	0	0	0	0	0	0	0	0	0	3	0	0	0	0	0	0	0	0	0	0	0	0	0	0	0	0	0	0	0		0	0	0	0	0	0	0	0	0	0	0	0	0	0	0	0	0	0	0	0	0	0	0	0	0	0	0	0	0	0	0	0	0	0	0	0	0	0	0	0	0	0	0	0	0	0	0	0	0	0	0	0	0	0	0	0	0	0	0	0	0	0	0	0	0	0	0	0	0	0	0	0	0	0	0	0	0	0	0	0	0	0	0	0	0	0	0	0	0	0	0	0	0	0	0	0	0	0	0	0	0	0	0	0	0	0	0	0	0	0	0	0	0	0	0	0	0	0	0	0	0	0.432959	0	0	0	0	0	0	0	0	0	0	0	0.163499	0	0	0	0	0	0	0	0	0	0	0	0	0	0	0	0	0	0	0	0	0	0	0	0	0	0	0	0	0	0	0	0	0	0	0	0	0	0	0	0	0	0	0	0	0	0	0	0	0	0	0	0	0	0	0	0	0	0	0	0	0	0	0	0	0	0	0	0	0	0	0.464668	0	0	0	0	0	0	0.263034	0	0	0	0	0	0	0	0	0	0	0	0	0	0	0	0	0	0.918386	0	0	0	0	0	0	0	0	0	0	0	0	0	0	0	0	0	0	0		14	FBgn0264086	protein_coding	CG43755	2													-0.106056	-0.320702	0.953166	0.878858	1.01	1.01	-0.0587309	-0.152417	n	n				0.00909293	0.00155713	0.0528016	0.0101167	0.0183921	0.0201394	-0.461739	-0.83592	1.70856	-0.410905	GO:0005575	GO:0003674	GO:0008150		0.00105597			0.118			0.038			0.311417			1
FBtr0330697	0	0	0	2	0	0	1	0	2	0	5	2	3	3	0	2	0	3	0	2	7	3	2	0	0	3	0	1	0	2	1	0	2	3	0	0	1	2	0	2	0	0	1	0	0	0	0	2	0	0	0	1	1	4	0	0	0	3	2	0	0	3	4	0	0	0	0	0	0	0	1	0	0	0	0	8	1	0	0	1	0	0	0	0	0	4	1	0	2	4	0	4	0	0	0	0	1	0	0	0	0	1	0	0	0	4	0	0	0	2	18	0	0	0	0	0	0	0	0	2	1	0	0	1	1	1	0	0	0	0	5	5	1	0	2	0	1	0	0	0	0	1	1	2	1	3	1	0	4	0	0	0	0	0	0	0	0	0	0	0	4	0	0	0	0	0	0	0	0	0	2	0	0	0	4	3	1	2	4	0	0	1	0	2	0	6	1	11	0	0	0	0	0	0	0	8	1	4	1	0	7	1	0	0	0	0	0	0	0	0	0	0	0	0	0	0	0	0	0	4	0	0	0	0	0	1	0	0	0	0	0	1	5	1	0	0	0	0	0	0	0	0	0	2	0	1	0	0	4		0	0	0	0	0	0	0	0	0	0	0	0	0	0	0	0	0	0	0	0	0	0	0	0	0	0	0	0	0	0	0	0	0	0	0	0	0	0	0	0	0	0	0	0	0	0	0	0	0	0	0	0	0	0	0	0	0	0	0	0	0	0	0	0	0	0	0	0	0	0	0	0	0	0	0	0	0	0	0	0	0	0	0	0	0	0	0	0	0	0	0	0	0	0	0	0	0	0	0	0	0	0	0	0	0	0	0	0	0	0	0	0	0	0	0	0	0	0	0	0	0	0	0	0	0	0	0	0	0	0	0	0	0	0	0	0	0	0	0	0	0	0	0	0	0	0	0	0	0	0	0	0	0	0	0	0	0	0	0	0	0	0	0	0	0	0	0	0	0	0	0	0	0	0	0	0	0	0	0	0	0	0	0	0	0	0	0	0	0	0	0	0	0	0	0	0	0	0	0	0	0.941106	0	0	0	0	0	0	0	0	0	0	0	0	0	0	0	0	0	0	0	0	0	0	0	0	0	0	0	0	0	0	0	0	0	0	0	0	0	0	0	0	0	0	0	0	0	0	0	0		242	FBgn0264087	protein_coding	Slob	11													0.456102	2.34158	0.259459	1.09567e-05	0.508169	3.85455e-05	1.12767	4.39738	n	up	-0.375992	0.833228	n	0	0.00896292	0	0	0.00224073	0.00388106	-0.57735	1.73205	-0.57735	-0.57735	GO:0005737, GO:0005886, GO:0005737	GO:0005515, GO:0005515, GO:0004672, GO:0004672	GO:0050804, GO:0042391, GO:0042594, GO:0007274, GO:0032780, GO:0042391, GO:0043271	0.00776067		0.0098346	0.438		0.427	0.416		0	0.452585		2.54231e-07	1		0.00881902
FBtr0330698	0	0	212	2	0	0	27	0	16	9	3	1	2	2	0	0	1	1	0	0	3	4	6	0	0	2	0	5	0	3	0	0	2	10	0	0	1	2	0	1	0	0	2	2	0	0	0	3	0	0	0	86	2	68	0	0	63	1	3	0	0	2	27	0	0	0	0	0	0	2	2	84	0	0	0	14	2	0	0	43	0	1	0	0	0	45	2	0	0	15	0	39	0	3	0	0	1	1	0	1	0	1	0	0	0	0	0	0	0	1	4	1	0	0	0	0	7	0	0	1	1	0	0	1	1	51	0	0	3	0	7	54	0	1	6	0	0	0	0	0	0	2	1	0	0	0	0	0	57	1	0	0	0	0	0	0	0	0	0	0	2	0	0	0	0	0	0	1	0	0	4	0	0	0	1	204	6	5	2	0	0	33	0	59	0	34	1	1	0	74	0	1	0	0	0	3	1	2	1	0	66	3	1	0	0	0	1	0	0	0	0	0	0	0	0	0	0	0	0	3	0	49	0	0	0	4	0	0	0	119	1	3	17	2	0	0	0	0	0	0	0	0	0	14	0	1	1	0	37		0	0	3.84298	0	0	0	2.08066	0	1.3505	1.31034	0	0	0	0	0	0	0	0	0	0	0	0	1.23266	0	0	0	0	0.124328	0	0	0	0	0	0	0	0	0	0	0	0	0	0	0	0.422233	0	0	0	0	0	0	0	4.58676	0	3.80735	0	0	3.63227	0	0	0	0	0	4.22805	0	0	0	0	0	0	0	0	5.52544	0	0	0	3.03034	0	0	0	4.92315	0	0	0	0	0	4.18031	0	0	0	1.85599	0	3.01792	0	0	0	0	0	0	0	0.321928	0	0	0	0	0	0	0	0	0	0	0	0	0	0	0	0	0.863938	0	0	0	0	0	0	0	0	3.2555	0	0	0	0	0	3.6017	0	0	0	0	0	0	0	0	0	0	0	0	0	0	0	0	4.66164	0	0	0	0	0	0	0	0	0	0	0	0	0	0	0	0	0	0	0	0	0	0	0	0	0	0	4.23879	0	0	0	0	0	2.80941	0	3.78555	0	1.1635	0	0	0	3.7761	0	0	0	0	0	0	0	0	0	0	3.59694	0	0	0	0	0	0	0	0	0	0	0	0	0	0	0	0	0	0	0	0	3.93452	0	0	0	1.18903	0	0	0	4.87184	0	0	0	0	0	0	0	0	0	0	0	0	0	7.24593	0	0	0	0	3.27947		1787	FBgn0264087	protein_coding	Slob	11													-0.0410882	5.14175	0.564643	3.74422e-13	0.770222	3.34578e-12	0.575959	7.2645	n	up	-0.193319	0.611603	n	0.507633	0.480725	0	0	0.24709	0.247273	1.05367	0.944851	-0.99926	-0.99926	GO:0005737, GO:0005886, GO:0005737	GO:0005515, GO:0005515, GO:0004672, GO:0004672	GO:0050804, GO:0042391, GO:0042594, GO:0007274, GO:0032780, GO:0042391, GO:0043271	0.0144281		0.0629323	0.524		0.485	0.446		0.047	0.215825		1.8137e-07	1		0.00629155
FBtr0330699	0	0	0	2	0	0	1	0	3	0	6	2	3	4	0	4	0	4	0	2	10	3	2	0	0	4	0	1	0	2	1	0	2	3	0	0	1	2	0	2	0	0	2	0	0	0	0	2	0	0	0	1	1	4	0	0	0	2	2	0	0	3	4	0	0	0	0	0	0	0	1	0	0	0	1	11	1	0	0	1	0	0	0	0	0	5	1	0	2	5	0	4	0	0	0	0	1	0	0	0	0	2	0	0	0	4	0	0	0	2	28	0	0	0	0	0	0	0	0	2	2	0	0	1	1	1	0	0	1	0	5	6	2	0	2	0	1	0	0	0	0	2	1	2	1	3	1	0	6	0	0	0	0	0	0	0	0	0	0	0	4	0	0	0	0	0	0	0	0	0	2	0	0	0	5	4	2	2	4	0	0	1	0	3	0	7	1	10	0	0	0	0	0	0	0	22	1	5	1	0	2	1	0	0	0	0	0	0	0	0	0	0	0	0	0	0	0	0	0	4	0	0	0	0	0	1	0	0	0	0	0	1	6	1	0	0	0	0	0	0	0	0	0	3	0	1	1	0	5		0	0	0	0	0	0	0	0	0	0	0	0	0	0	0	0	0	0	0	0	0	0	0	0	0	0	0	0	0	0	0	0	0	0	0	0	0	0	0	0	0	0	0	0	0	0	0	0	0	0	0	0	0	0	0	0	0	0	0	0	0	0	0	0	0	0	0	0	0	0	0	0	0	0	0	4.05398	0	0	0	0	0	0	0	0	0	0	0	0	0	0	0	0	0	0	0	0	0	0	0	0	0	0	0	0	0	0	0	0	0	0	0	0	0	0	0	0	0	0	0	0	0	0	0	0	0	0	0	0	0	0	0	0	0	0	0	0	0	0	0	0	0	0	0	0	0	0	0	0	0	0	0	0	0	0	0	0	0	0	0	0	0	0	0	0	0	0	0	0	0	0	0	0	0	0	0	0	0	0	0	0	0	0	0	0	0	0	0	0	0	0	0	0	0	0	0	0	0	0	0	0	0	0	0	0	0	0	0	0	0	0	0	0	0	0	0	0	0	0	0	0	0	0	0	0	0	0	0	0	0	0	0	0	0	0	0	0	0	0	0	0	0	0	0	0	0	0	0	0	0		294	FBgn0264087	protein_coding	Slob	11													0.5331	2.61432	0.195262	1.79071e-06	0.431939	7.14226e-06	1.29517	4.77571	n	up	-0.484581	0.772683	n	0.0401384	0	0	0	0.0100346	0.0173804	1.73205	-0.57735	-0.57735	-0.57735	GO:0005737, GO:0005886, GO:0005737	GO:0005515, GO:0005515, GO:0004672, GO:0004672	GO:0050804, GO:0042391, GO:0042594, GO:0007274, GO:0032780, GO:0042391, GO:0043271	0.00987047		0.0121622	0.448		0.442	0.436		0	0.508531		1.31339e-07	1		0.00455601
FBtr0330700	0	0	0	36	0	0	4	0	6	0	20	48	44	3	0	4	0	4	0	2	10	3	3	0	0	4	0	2	0	4	1	0	2	45	0	0	1	4	0	12	0	0	4	0	0	0	0	7	0	0	0	2	2	12	0	0	0	28	6	0	0	190	18	0	0	0	0	0	0	0	1	1	0	0	1	6	1	0	0	6	0	0	0	0	0	7	2	0	2	32	0	14	0	0	0	0	1	0	0	0	0	12	0	0	0	6	0	0	0	51	35	0	0	0	0	0	0	0	0	3	2	0	0	18	2	2	0	0	1	0	22	6	2	0	2	0	1	0	0	0	0	2	1	2	1	4	1	0	12	0	0	0	0	0	0	0	0	0	0	0	4	0	0	0	0	0	0	0	0	0	5	0	0	0	422	11	2	40	5	0	0	1	0	3	0	45	1	12	0	0	0	1	0	0	0	25	1	8	5	0	4	1	0	0	0	0	0	0	0	0	0	0	0	0	0	0	0	0	0	81	0	0	0	0	0	1	0	0	0	2	0	1	53	3	0	0	0	0	0	0	0	0	0	6	0	1	1	0	31		0	0	0	2.7137	0	0	0	0	2.21723	0	3.8679	4.30524	4.51538	1.88362	0	0	0	0	0	0	0	1.73118	0	0	0	2.35896	0	0	0	0	0	0	0	4.62994	0	0	0	0	0	0.124328	0	0	0	0	0	0	0	0	0	0	0	0	0	0	0	0	0	5.06221	0	0	0	5.18309	4.94813	0	0	0	0	0	0	0	0	0	0	0	0	0	0	0	0	3.46074	0	0	0	0	0	1.33914	1.22033	0	0	3.94017	0	2.51602	0	0	0	0	1.09085	0	0	0	0	3.0635	0	0	0	2.20789	0	0	0	4.31252	4.86839	0	0	0	0	0	0	0	0	1.19535	1.09761	0	0	3.05658	0	0	0	0	0	0	3.02857	0	0	0	0	0	0	0	0	0	0	0	0.807355	0	0	0	1.09761	0	0	0	0	0	0	0	0	0	0	0	0	0	2.9241	0	0.344828	0	0	0	0	0	0	0	0	0	0	0	6.27761	2.01792	0	3.06178	0	0	0	0	0	0	0	3.92979	0	0	0	0	0	0	0	0	0	3.1635	0	2.89918	1.97085	0	0	0	0	0	0	0	0	0	0	0	0	0	0	0	0	0	0	0	0	5.1334	0	0	0	0	0	0	0	0	0	0.799087	0	0	5.17911	0	0	0	0	0	0	0	0	0	0	0	0	5.99209	0	0	0.163499		1569	FBgn0264087	protein_coding	Slob	11													1.16205	4.8469	0.188226	1.43632e-10	0.422217	9.96935e-10	1.31584	6.41199	n	up	-0.124357	0.988543	n	0.445556	0.768563	0	0	0.30353	0.324302	0.437944	1.43395	-0.935947	-0.935947	GO:0005737, GO:0005886, GO:0005737	GO:0005515, GO:0005515, GO:0004672, GO:0004672	GO:0050804, GO:0042391, GO:0042594, GO:0007274, GO:0032780, GO:0042391, GO:0043271	0.0375959		0.04363	0.448		0.456	0.465		0	0.484385		6.68463e-08	1		0.00231883
FBtr0330701	0	0	0	30	0	0	4	0	6	0	14	23	26	3	0	4	0	3	0	2	9	3	7	0	0	4	0	4	0	35	1	0	5	19	0	0	1	4	0	11	0	0	4	0	0	0	0	5	0	0	0	1	12	81	0	0	0	20	5	0	0	51	17	0	0	0	0	0	0	0	1	1	0	0	1	6	1	0	0	4	0	0	0	0	0	6	2	0	2	18	0	12	0	0	0	0	1	0	0	0	0	11	0	0	0	6	0	0	0	24	21	0	0	0	0	0	0	0	0	3	1	0	0	14	4	4	0	0	1	0	14	5	2	0	2	0	1	0	0	0	0	2	1	2	1	3	1	0	9	0	0	0	0	0	0	0	0	0	0	0	4	0	0	0	0	0	0	3	0	0	16	0	0	0	34	9	2	27	4	0	0	1	0	3	0	20	1	8	0	0	0	1	0	0	0	10	1	5	4	0	3	1	0	0	0	0	0	0	0	0	0	0	0	0	0	0	0	0	0	27	0	0	0	0	0	1	0	0	0	2	0	0	26	2	0	0	0	0	0	0	0	0	0	13	0	1	1	0	54		0	0	0	0	0	0	0	0	0	0	0	0	0	0	0	0	0	0	0	0	0	0	1.73118	0	0	0	0	0.963474	0	3.67243	0	0	1.17632	0	0	0	0	0	0	0	0	0	0	0	0	0	0	0	0	0	0	0	1.48027	4.38059	0	0	0	0	0	0	0	0	0	0	0	0	0	0	0	0	0	0	0	0	0	0	0	0	0	0	0	0	0	0	0	0	0	0	0	0	0	0	0	0	0	0	0	0	0	0	0	0	0	0	0	0	0	0	0	0	0	0	0	0	0	0	0	0	0	0	0	0	0	0	1.0635	0.632268	0	0	0	0	0	0	0	0	0	0	0	0	0	0	0	0	0	0	0	0	0	0	0	0	0	0	0	0	0	0	0	0	0	0	0	0	0	0	0	0	0	0.485427	0	0	1.72247	0	0	0	0	0	0	0	0	0	0	0	0	0	0	0	0	0	0	0	0	0	0	0	0	0	0	0	0	0	0	0	0	0	0	0	0	0	0	0	0	0	0	0	0	0	0	0	0	0	0	0	0	0	0	0	0	0	0	0	0	0	0	0	0	0	0	0	0	0	0	0	0	7.10538	0	0	0	0	4.5435		885	FBgn0264087	protein_coding	Slob	11													0.885228	4.23836	0.0734738	1.16113e-10	0.236846	8.14178e-10	1.78988	6.44433	n	up	-0.249044	0.907949	n	0.0864649	0.192608	0	0	0.0697683	0.0792206	0.210761	1.5506	-0.880683	-0.880683	GO:0005737, GO:0005886, GO:0005737	GO:0005515, GO:0005515, GO:0004672, GO:0004672	GO:0050804, GO:0042391, GO:0042594, GO:0007274, GO:0032780, GO:0042391, GO:0043271	0.0329335		0.0357457	0.457		0.456	0.455		0	0.393289		6.68463e-08	1		0.00231883
FBtr0330702	0	0	1	15	0	0	17	0	79	2	10	17	16	0	0	0	0	1	0	0	6	0	9	0	0	0	0	9	0	148	0	0	2	191	0	0	1	44	0	19	0	0	30	1	0	0	0	569	0	0	0	116	6	209	0	0	3	13	204	0	0	18	29	0	0	0	0	0	0	2	28	47	0	0	1	1	351	0	0	3	0	1	0	0	0	14	2	0	0	21	0	42	0	3	0	0	1	2	0	0	0	9	0	0	0	1	0	0	0	17	1	1	0	0	0	0	0	0	0	2	0	0	0	22	0	23	0	0	19	0	20	71	0	1	19	0	0	0	0	0	0	3	0	0	0	0	0	0	122	1	0	0	0	0	0	0	0	0	0	0	1	0	0	0	0	0	0	2	0	0	23	0	0	0	6	230	36	21	3	0	0	15	0	2	0	275	1	1	0	0	0	13	0	0	0	2	0	0	2	0	241	1	1	0	0	0	2	0	0	0	0	0	0	0	0	0	0	0	0	2	0	4	0	0	0	63	0	0	0	13	2	4	236	156	0	0	0	0	0	0	0	0	0	2	0	1	1	0	180		0	0	0	0	0	0	2.17632	0	3.93074	0.400538	0	0	0	0	0	0	0	0	0	0	0	0	1.46989	0	0	0	0	1.20789	0	5.43929	0	0	0	5.78529	0	0	0	3.21878	0	3.82171	0	0	3.72137	0	0	0	0	7.37069	0	0	0	5.28836	1.58015	5.44725	0	0	0	0	5.70099	0	0	0	4.70266	0	0	0	0	0	0	2.29278	5.63546	4.92362	0	0	0	0	5.83441	0	0	0	0	0	0	0	0	2.17313	0.0976108	0	0	2.44626	0	2.76977	0	0	0	0	0	0	0	0	0	0	0	0	0	0	0	0	0	0	0	0.918386	0	0	0	0	0	0	0	0	0	0	0	2.57289	0	2.19535	0	0	1.91456	0	2.31904	3.57289	0	0.389567	3.01614	0	0	0	0	0	0	1.4957	0	0	0	0	0	0	5.05918	0.485427	0	0	0	0	0	0	0	0	0	0	0	0	0	0	0	0	0	0	0	0	2.10769	0	0	0	0	4.60999	2.65076	1.74846	0	0	0	0.505891	0	0	0	5.49985	0	0	0	0	0	1.57531	0	0	0	0	0	0	0	0	5.6642	0	0.669027	0	0	0	0.722466	0	0	0	0	0	0	0	0	0	0	0	0	0	0	0	0	0	0	4.06005	0	0	0	2.40599	0	0	6.37747	5.14975	0	0	0	0	0	0	0	0	0	0	0	0	1.27501	0	5.60377		4178	FBgn0264087	protein_coding	Slob	11													0.681472	6.17717	0.863916	3.2693e-13	0.942172	2.94034e-12	-0.171392	7.28281	n	up	-0.268662	0.562317	n	0.723663	0.833508	0.042498	0.0257318	0.40635	0.374303	0.847743	1.14121	-0.97208	-1.01687	GO:0005737, GO:0005886, GO:0005737	GO:0005515, GO:0005515, GO:0004672, GO:0004672	GO:0050804, GO:0042391, GO:0042594, GO:0007274, GO:0032780, GO:0042391, GO:0043271	0.0417588		0.112739	0.457		0.437	0.416		0.047	0.477276		1.63978e-06	1		0.0568822
FBtr0330703	0	0	0	1	0	0	1	0	3	0	10	3	4	0	0	6	0	4	0	3	22	0	1	0	0	1	0	1	0	2	1	0	3	16	0	0	1	6	0	2	0	0	2	0	0	0	0	3	0	0	0	1	1	3	0	0	0	4	3	0	0	5	5	0	0	0	0	0	0	0	1	1	0	0	1	1	2	0	0	1	0	0	0	0	0	2	1	0	2	1	0	2	0	0	0	0	0	0	0	0	0	2	0	0	0	4	0	0	0	3	1	0	0	0	0	0	0	0	0	2	1	0	1	2	0	1	0	0	1	0	3	25	2	0	2	0	1	0	0	0	0	2	1	2	1	5	1	0	2	0	0	0	0	0	0	0	0	0	0	0	2	0	0	0	0	0	0	0	0	0	3	0	0	0	7	5	2	2	6	0	0	1	0	3	0	9	1	102	0	0	0	1	0	0	0	8	0	1	0	0	2	1	0	0	0	0	0	0	0	0	0	0	0	0	0	0	0	0	0	6	0	0	0	0	0	1	0	0	0	1	0	1	2	1	0	0	0	0	0	0	0	0	0	1	0	1	1	0	2		0	0	0	0	0	0	0	0	0	0	0	0	0	0	0	2.44095	0	2.43829	0	1.80323	3.46858	0	0	0	0	0	0	0	0	0	0.594549	0	0	0	0	0	0	0	0	0	0.443607	0	0	0	0	0	0	0	0	0	0	0	0	0	0	0	0	0	0	0	0	0	0	0	0	0	0	0	0	0	0	0	0	0	2.53356	0	0	0	0	0	0	0	0	0	0	0	0	0	0	0	0	0	0	0	0.485427	0	0	0	0	0	0	0	0	0	0	0	0	0	0	0	0	0	0	0	0	0	0	0	0	0	0	0	0.389567	0	0	0	0	0	0	0	0	2.9241	1.45418	0	0	0	0	0	0	0	0	0.226509	0	1.57531	0.978196	2.5008	0	0	0	0	0	0	0	0	0	0	0.799087	0.782409	0	0.389567	0	0	0	0	0	0	0	0	0	0	0	0	0	0	0	0	1.17632	0	2.04963	0	0	0	0	2.14731	0	0	0	4.45681	0	0	0	0.536053	0	0	0	0	0	0	0	0	0	1.60881	0	0	0	0	0	0	0	0	0	0	0	0	0.176323	0	0.356144	0.464668	0	0	0	0	0	0	0	0	0	0	0	0	0	0	0	0	0	0	0	0	0	0	0	0	0	0	0	0	0	0	0		371	FBgn0264087	protein_coding	Slob	11													-0.400809	2.67991	0.724198	9.61902e-06	0.868608	3.42153e-05	0.352854	4.42557	n	up	-0.626674	0.704474	n	0.228778	0.143774	0	0.0383513	0.102726	0.0898203	1.40338	0.457005	-1.14368	-0.716703	GO:0005737, GO:0005886, GO:0005737	GO:0005515, GO:0005515, GO:0004672, GO:0004672	GO:0050804, GO:0042391, GO:0042594, GO:0007274, GO:0032780, GO:0042391, GO:0043271	0.00216522		0.0108878	0.419		0.432	0.446		0	0.878689		2.04327e-07	1		0.00708792
FBtr0330704	0	0	0	3	0	0	1	0	2	0	2	1	1	1	0	1	1	5	0	2	1	0	0	0	0	0	1	0	0	1	0	0	14	7	0	0	0	2	0	22	1	0	1	0	0	0	0	1	0	0	1	3	26	3	0	0	0	1	1	1	0	7	4	2	1	0	0	0	0	0	1	8	2	0	1	0	0	0	0	5	0	0	0	0	0	0	10	0	48	1	0	0	0	0	0	1	0	7	0	0	0	1	0	0	0	2	0	4	0	3	0	2	0	0	0	0	0	0	0	3	0	0	0	1	0	0	0	0	2	0	1	1	0	0	1	0	35	0	0	0	0	5	3	1	0	1	0	0	3	0	0	0	0	0	0	0	0	0	0	0	0	0	0	0	0	0	0	0	0	0	4	0	0	0	31	15	0	1	1	0	0	36	0	11	0	24	72	14	0	0	5	0	0	0	0	1	1	2	6	1	14	1	0	0	0	0	0	0	0	0	0	0	0	0	0	0	0	0	0	2	0	0	0	0	0	0	0	0	0	0	1	22	1	22	0	0	0	0	0	0	0	0	0	0	0	2	0	1	2		0	0	0	0	0	0	0	0	0	0	0	0	0	0	0	0	0	0.613532	0	0	0	0	0	0	0	0	0	0	0	0	0	0	1.99639	0.782409	0	0	0	0	0	2.73769	0	0	0	0	0	0	0	0	0	0	0	0	1.18269	0.275007	0	0	0	0	0	0	0	0.443607	1.15704	0	0	0	0	0	0	0	0	1.75702	0	0	0	0	0	0	0	1.52607	0	0	0	0	0	0	2.20163	0	2.95606	0	0	0	0	0	0	0	0	0	0	0	0	0	0	0	0	0	0	0	0	0.226509	0	0	0	0	0	0	0	0	0	0	0	0	0	0	0	0	0	0	0	0	0	0	0	0	0	0	1.30451	0	0	0	0	0.613532	0.275007	0	0	0	0	0	0	0	0	0	0	0	0	0	0	0	0	0	0	0	0	0	0	0	0	0	0	0	0	0	0	0	1.72683	0.831877	0	0	0	0	0	1.83592	0	1.26303	0	1.37295	3.03914	0.823749	0	0	0	0	0	0	0	0	0	0	0.389567	0	1.20163	0	0	0	0	0	0	0	0	0	0	0	0	0	0	0	0	0	0	0	0	0	0	0	0	0	0	0	0	0	0	0	0	1.45943	0	0	0	0	0	0	0	0	0	0	0	3.58135	0	0	0		567	FBgn0264087	protein_coding	Slob	11													-0.698984	3.43487	0.167863	2.22104e-07	0.394871	1.01095e-06	-1.3791	5.17982	n	up	-0.836098	0.573071	n	0.207803	0.157963	0	0	0.0914414	0.0931238	1.24953	0.714335	-0.981934	-0.981934	GO:0005737, GO:0005886, GO:0005737	GO:0005515, GO:0005515, GO:0004672, GO:0004672	GO:0050804, GO:0042391, GO:0042594, GO:0007274, GO:0032780, GO:0042391, GO:0043271	-0.0019749		0.0170774	0.39		0.413	0.436		0	0.299802		4.85002e-07	1		0.0168242
FBtr0330705	0	0	0	2	0	0	0	0	2	0	2	0	0	6	0	1	1	1	0	2	1	1	0	0	0	1	2	0	0	0	0	0	3	1	0	0	0	1	0	7	1	0	0	1	0	0	0	1	0	0	1	2	150	1	0	0	0	0	0	1	0	0	1	2	2	0	0	0	0	0	1	0	1	0	1	1	0	0	0	0	0	0	0	0	0	1	6	0	125	1	0	1	0	0	0	1	0	8	0	0	0	0	0	0	0	3	0	4	0	0	1	1	0	0	0	0	0	0	0	3	1	0	0	0	0	0	0	0	1	0	1	1	0	0	1	0	58	0	0	0	0	0	1	1	1	1	1	0	8	0	0	0	0	0	0	0	0	0	0	0	1	0	0	0	0	0	0	0	0	0	2	0	0	0	0	1	0	1	0	0	0	27	0	1	0	4	40	1	0	0	9	0	0	0	0	1	7	14	7	1	0	1	0	0	0	0	0	0	0	0	0	0	0	0	0	0	0	0	0	2	0	0	0	0	0	0	0	0	0	0	0	244	1	3	0	0	0	0	0	0	0	0	0	0	0	0	0	1	3		0	0	0	0	0	0	0	0	0	0	0	0	0	0	0	0	0	0	0	0	0	0	0	0	0	0	0	0	0	0	0	0	0	0	0	0	0	0	0	0	0	0	0	0	0	0	0	0	0	0	0	0	3.89627	0	0	0	0	0	0	0	0	0	0	0	0	0	0	0	0	0	0	0	0	0	0	0	0	0	0	0	0	0	0	0	0	0	0	0	3.83491	0	0	0	0	0	0	0	0	0	0	0	0	0	0	0	0	0	0	0.650765	0	0	0	0	0	0	0	0	0	0	0	0	0	0	0	0	0	0	0	0	0	0	0	0	0	0	0	0	2.68706	0	0	0	0	0	0	0	0	0	0	0	0	0	0	0	0	0	0	0	0	0	0	0	0	0	0	0	0	0	0	0	0	0	0	0	0	0	0	0	0	0	0	0	0	1.87971	0	0	0	0	0	0	0	0	0	0	0	0	0	0	1.64616	1.98914	1.11103	0	0	0	0	0	0	0	0	0	0	0	0	0	0	0	0	0	0	0	0	0	0	0	0	0	0	0	0	0	0	0	0	4.58616	0	0	0	0	0	0	0	0	0	0	0	0	0	0	0	0	0		804	FBgn0264087	protein_coding	Slob	11													-2.19125	3.86433	0.174559	0.000167593	0.403199	0.000483507	-1.3577	3.76344	n	up	-2.47108	1.01	n	0.147008	0.0707942	0	0	0.0544506	0.0607531	1.5235	0.269017	-0.896261	-0.896261	GO:0005737, GO:0005886, GO:0005737	GO:0005515, GO:0005515, GO:0004672, GO:0004672	GO:0050804, GO:0042391, GO:0042594, GO:0007274, GO:0032780, GO:0042391, GO:0043271	-0.0220803		0.0186985	0.333		0.374	0.416		0	0.133793		2.53566e-06	1		0.0879594
FBtr0330706	7	0	1	301	0	0	1	0	2	8	1	3	0	126	0	2	9	324	0	122	0	56	1	0	0	7	50	40	0	1	5	0	9	75	10	9	7	36	0	4	10	0	1	3	9	0	8	1	0	9	8	6	8	1	0	0	1	0	0	11	0	0	1	5	8	0	5	7	0	0	6	1	5	4	5	62	1	10	0	1	9	12	0	2	0	0	8	0	5	149	0	57	0	180	0	10	31	297	0	0	0	1	0	0	0	40	0	5	0	0	0	9	0	11	0	0	1	0	0	161	0	0	2	2	58	14	0	0	119	0	12	1	5	2	13	3	11	0	0	0	2	25	9	56	9	9	14	16	55	187	0	0	0	0	0	0	0	11	8	10	0	7	8	0	0	0	0	47	0	0	20	8	0	8	0	1	10	64	0	0	0	14	0	6	0	412	133	8	0	1	7	0	9	0	9	60	201	58	12	11	1	10	2	0	0	1	0	0	0	0	0	0	0	0	0	0	0	0	8	88	0	78	0	0	6	2	0	0	8	3	1383	4	1	5	0	0	0	0	0	0	0	0	0	27	8	0	20	5	7		0	0	0	3.25852	0	0	0	0	0	0	0	0	0	3.23419	0	0	0	4.91409	0	3.64962	0	2.17632	0	0	0	1.04264	2.18587	2.33342	0	0	0	0	0	3.0268	0	0	0	1.9855	0	0	0	0	0	0.62293	0	0	0	0	0	0	0	1.39506	0	0	0	0	0	0	0	0.933573	0	0	0	0	0	0	0	0	0	0	0	0	0	0	0	3.90689	0.124328	0	0	0	0	0	0	0	0	0	0	0	0	3.87086	0	2.72028	0	4.45088	0	0	2.97269	5.04745	0	0	0	0.15056	0	0	0	1.58496	0	0	0	0	0	0	0	0	0	0	0	0	0	3.57046	0	0	0.411426	0.31034	2.07382	0.773996	0	0	3.02148	0	0	0	0	0.0426443	1.25096	0	0	0	0	0	0	1.85997	0	2.20477	0	0	0	0.790772	3.09085	3.90977	0	0	0	0	0	0	0	0	0	0	0	0	0	0	0	0	0	2.38957	0	0	0	0	0	0	0	0	0	0.575312	0	0	0	0	0	0	0	4.62527	2.82375	0	0	0	0	0	0	0	0	1.82782	4.29793	3.06178	1.07039	0	0	0	0.321928	0	0	0	0	0	0	0	0	0	0	0	0	0	0	0	0	3.15381	0	3.52231	0	0	0	0.189034	0	0	0	0.298658	6.3844	0	0	0	0	0	0	0	0	0	0	0	0	6.89603	0	0	1.43829	0	0		5836	FBgn0264087	protein_coding	Slob	11													-1.30611	6.56055	0.0026112	2.68878e-26	0.0228471	5.73598e-25	-3.01015	10.6096	down	up	-1.52749	0.101214	n	0.815129	0.372619	0	0.0123818	0.300032	0.332925	1.54719	0.218027	-0.901202	-0.864011	GO:0005737, GO:0005886, GO:0005737	GO:0005515, GO:0005515, GO:0004672, GO:0004672	GO:0050804, GO:0042391, GO:0042594, GO:0007274, GO:0032780, GO:0042391, GO:0043271	-0.0855054		0.153238	0.619		0.67	0.723		0.047	0.0344692		3.72577e-12	1		1.29243e-07
FBtr0335491	22	0	1	906	0	0	24	0	69	20	17	3	0	379	0	2	229	90	0	455	0	54	0	0	0	5	52	172	0	38	209	0	56	366	94	290	14	19	0	51	386	0	14	2	164	0	470	266	0	516	522	2	6	61	0	0	1	0	89	34	0	0	1	25	19	0	7	15	0	0	55	0	31	5	60	163	1	216	0	0	84	52	0	3	0	0	11	0	868	22	0	33	0	184	0	237	28	296	0	0	0	1	0	0	0	328	0	57	0	0	0	25	0	177	0	0	1	0	0	17	0	0	2	2	284	22	0	0	191	0	155	0	9	2	4	4	131	0	0	0	3	10	62	129	323	190	74	293	6	125	0	0	0	0	0	0	0	47	115	105	0	12	18	0	0	0	0	38	0	0	88	18	0	16	0	103	32	81	0	0	0	63	0	11	0	605	121	828	0	1	361	0	137	0	111	5	145	242	7	463	70	77	1	0	0	1	0	0	0	0	0	0	0	0	0	0	0	0	30	629	0	11	0	0	20	1	0	0	98	2	36	110	1	308	0	0	0	0	0	0	0	0	0	20	28	0	107	53	546		0.782409	0	0	4.77505	0	0	1.1375	0	2.62761	1.65076	1.33914	0.536053	0	4.7148	0	0.378512	3.84097	3.03738	0	5.18031	0	1.87578	0	0	0	0	2.58976	3.73335	0	2.40054	3.41954	0	2.35896	5.42962	3.58616	4.7252	1.87578	0	0	2.85599	5.73985	0	1.30451	0	3.86295	0	5.90569	4.99186	0	5.52795	5.34341	0	0	2.60407	0	0	0	0	3.21568	2.21101	0	0	0	1.79494	1.774	0	0.713696	1.41143	0	0	5.13709	0	5.20359	1.84398	4.98641	5.08108	0	5.73173	0	0	3.16511	4.08831	0	0.536053	0	0	2.0321	0	6.20163	1.18903	0	0	0	4.53294	0	5.04658	1.02148	5.16993	0	0	0	0	0	0	0	4.27947	0	2.17951	0	0	0	2.33056	0	3.48671	0	0	0	0	0	0	0	0	0	0	4.01346	1.36177	0	0	3.54844	0	3.40327	0	1	0.124328	0	0.565597	3.0993	0	0	0	0.895303	0	2.40599	3.50716	4.62994	4.25323	2.926	4.58976	0	3.79597	0	0	0	0	0	0	0	3.11603	3.42761	2.93923	0	1.26303	1.91839	0	0	0	0	0.847997	0	0	2.38957	1.04264	0	3.01078	0	2.40599	1.66903	2.58256	0	0	0	2.12433	0	1.38957	0	5.32229	2.81558	5.51159	0	0	4.8846	0	3.10769	0	3.83188	0	3.94298	4.94111	0.575312	6.81583	2.70708	3.4489	0	0	0	0.275007	0	0	0	0	0	0	0	0	0	0	0	0	3.76871	6.15178	0	0	0	0	1.65076	0	0	0	3.40735	0	0	3.33342	0.275007	4.8268	0	0	0	0	0	0	0	0	0	4.1416	3.09424	0	3.98277	6.22612	5.88801		17135	FBgn0264087	protein_coding	Slob	11							0.421826	0.655	0.047	6.17827e-12	2.14318e-07	6.66894	-0.359602	8.28573	0.443834	2.21941e-38	0.681371	8.24289e-37	-0.765735	12.9544	n	up	-0.472589	0.823855	n	1.92132	1.51753	0	0.0105772	0.862355	0.868883	1.21876	0.75404	-0.992487	-0.980314	GO:0005737, GO:0005886, GO:0005737	GO:0005515, GO:0005515, GO:0004672, GO:0004672	GO:0050804, GO:0042391, GO:0042594, GO:0007274, GO:0032780, GO:0042391, GO:0043271	-0.0736101		0.421826	0.6		0.655	0.713		0.047	0.0801238		6.17827e-12	1		2.14318e-07
FBtr0330729	0	22	5	12	0	22	0	9	4	4	30	0	44	0	0	126	78	0	4	116	0	1	0	0	0	1	19	0	0	0	0	0	3	0	11	0	1	3	7	17	4	0	49	14	0	0	227	1	0	0	0	2	4	21	10	12	164	16	0	4	0	16	13	0	0	0	6	5	0	0	0	0	0	1	1	0	259	0	3	0	0	0	0	2	0	0	1	0	0	0	0	3	0	0	4	70	0	0	0	3	0	18	0	1	0	3	0	0	1	56	0	19	0	7	2	0	6	5	0	15	0	0	17	1	0	1	1	9	0	46	9	6	6	8	2	0	46	0	0	0	1	0	0	6	0	2	1	0	4	1	23	0	1	0	0	1	8	41	2	7	0	1	1	0	0	0	0	4	1	5	8	10	0	0	9	5	42	39	0	9	0	2	0	0	0	1	15	0	0	0	0	4	0	12	64	34	0	0	84	1	8	0	20	1	2	2	5	0	0	0	1	1	0	0	0	2	2	1	0	0	0	6	0	0	4	2	0	0	0	58	2	18	106	2	0	0	0	0	0	0	0	0	0	0	7	0	6	0	16		0	0	0	0	0	0	0	0	0	0.895303	2.36737	0	3.06005	0	0	3.76235	3.07724	0	0	4.0009	0	0	0	0	0	0	2.25399	0	0	0	0	0	0.713696	0	0	0	0	0	0	2.44095	0	0	0	0	0	0	4.97728	0	0	0	0	0	0	0	0	0	4.23419	0	0	0	0	0	0	0	0	0	0	0	0	0	0	0	0	0	0.903038	0	4.34412	0	0	0	0	0	0	0	0	0	0	0	0	0	0	0.641546	0	0	0	3.92315	0	0	0	0	0	2.01078	0	0.15056	0	0	0	0	0.0976108	2.97269	0	2.67582	0	0.815575	0	0	0	0	0	0	0	0	0	0	0	0	0	0	0	3.25096	0	0	0	0	0	0	2.43029	0	0	0	0	0	0	0	0	0	0	0	0	0	3.29278	0	0	0	0	0	0	0	0	0	0	0	0	0	0	0	0	0	0.757023	0.782409	0	0	0	0	0	0	2.42761	2.29866	0	0	0	0	0	0	0	0	0	0	0	0	0	0	0	0	3.60051	1.89918	0	0	3.64039	0	0	0	0	0	0	0	0.704872	0	0	0	0	0	0	0	0	0	0	0	0	0	0	0	0	0	0	0	0	0	0	3.31034	0	0	4.45418	0	0	0	0	0	0	0.163499	0	0	0	0	0	0	0	0	0		2460	FBgn0264089	protein_coding	sli	6													0.573211	3.38544	0.207212	7.70843e-09	0.447506	4.34906e-08	1.26127	5.77471	n	up	0.206785	0.977045	n	0.370922	0.426202	0.0568224	0.00579076	0.214934	0.185544	0.840703	1.13864	-0.852152	-1.12719	GO:0005576, GO:0071666	GO:0005509, GO:0008201, GO:0048495, GO:0048495, GO:0048495, GO:0008201	GO:0007509, GO:0050929, GO:0008347, GO:0008078, GO:0035385, GO:0007411, GO:0007509, GO:0007411, GO:0007411, GO:0007411, GO:0030182, GO:0007411, GO:0010632, GO:2000274, GO:0016199, GO:0007427, GO:0016199, GO:0001764, GO:0007432, GO:0035050, GO:0035050, GO:0016199, GO:0016199, GO:0022409, GO:0035050, GO:0016199, GO:0016199, GO:0003151, GO:0048813, GO:0008406, GO:0007502, GO:0007411, GO:0016201, GO:0030335, GO:0007411	0.0246422	-0.00368439	0.0578744	0.619	0.353	0.553	0.485	0.308	0.326	0.0103235	0.893218	0.000237581	1	1	1
FBtr0330730	0	6	279	236	0	146	0	8	4	1	3	0	10	0	0	7	9	0	85	6	0	1	0	0	0	1	19	0	0	0	0	0	3	0	10	0	1	2	7	3	2	0	14	4	0	0	5	1	0	0	0	2	38	10	10	4	5	13	0	4	0	5	10	0	0	0	5	5	0	0	0	0	0	1	1	0	157	0	3	0	0	0	0	5	0	0	1	0	0	0	0	2	0	0	5	5	0	0	0	2	0	2	0	1	0	2	0	0	0	3	0	18	0	3	2	0	5	57	0	16	0	0	5	1	0	1	24	114	0	5	9	6	5	3	41	0	14	0	0	0	1	0	0	11	0	2	1	0	4	1	2	0	1	0	0	0	8	148	2	4	0	1	1	0	0	1	0	4	1	3	7	7	0	0	9	113	3	15	0	7	0	2	0	0	0	1	15	0	0	0	0	3	0	10	2	3	0	0	9	1	8	0	16	1	2	2	4	0	0	0	1	1	0	0	0	2	2	1	0	0	0	34	0	0	66	2	0	0	0	37	226	4	4	4	0	0	0	0	0	0	0	0	0	0	9	0	7	0	8		0	0	2.73118	2.61589	0	2.12433	0	0	0	0	0	0	0	0	0	0	0	0	3.69488	0	0	0	0	0	0	0	0	0	0	0	0	0	0	0	0	0	0	0	0	0	0	0	0	0	0	0	0	0	0	0	0	0	1.70044	0	0	0	0	0	0	0	0	0	0	0	0	0	0	0	0	0	0	0	0	0	0	0	0	0	0	0	0	0	0	0.226509	0	0	0	0	0	0	0	0	0	0	0	0	0	0	0	0	0	0	0	0	0	0	0	0	0	0	0	0	0	0	0	0	0	1.9222	0	0.443607	0	0	0	0	0	0	1.21412	2.23266	0	0	0	0	0	0	1.65992	0	0	0	0	0	0	0	0	0.695994	0	0	0	0	0	0	0	0	0	0	0	0	0	3.75489	0	0	0	0	0	0	0	0	0	0	0	0	0	0	0	0	0	1.93734	0	0	0	0	0	0	0	0	0	0	0	0	0	0	0	0	0	0	0	0	0	0	0	0	0	0	0.650765	0	0	0	0	0	0	0	0	0	0	0	0	0	0	0	0	0	0	2.08066	0	0	2.40599	0	0	0	0	0	3.41414	0	0	0.678072	0	0	0	0	0	0	0	0	0	0	0.739848	0	0	0	0		2347	FBgn0264089	protein_coding	sli	6													0.138174	3.14914	0.756034	4.20326e-08	0.886622	2.11847e-07	0.310692	5.48209	n	up	-0.00745596	0.665464	n	0.172662	0.179369	0	0.0250294	0.0942653	0.0822623	0.953012	1.03455	-1.14591	-0.841647	GO:0005576, GO:0071666	GO:0005509, GO:0008201, GO:0048495, GO:0048495, GO:0048495, GO:0008201	GO:0007509, GO:0050929, GO:0008347, GO:0008078, GO:0035385, GO:0007411, GO:0007509, GO:0007411, GO:0007411, GO:0007411, GO:0030182, GO:0007411, GO:0010632, GO:2000274, GO:0016199, GO:0007427, GO:0016199, GO:0001764, GO:0007432, GO:0035050, GO:0035050, GO:0016199, GO:0016199, GO:0022409, GO:0035050, GO:0016199, GO:0016199, GO:0003151, GO:0048813, GO:0008406, GO:0007502, GO:0007411, GO:0016201, GO:0030335, GO:0007411	0.0102156	-0.00351796	0.043413	0.619	0.294	0.553	0.485	0.308	0.302	0.0215739	0.914815	0.000151977	1	1	1
FBtr0330731	0	180	5	10	0	777	0	8	3	5	23	0	30	0	0	65	52	0	4	74	0	1	0	0	0	1	9	0	0	0	0	0	3	0	10	0	1	3	8	18	4	0	146	9	0	0	83	1	0	0	0	1	5	121	10	101	78	33	0	3	0	542	8	0	0	0	11	6	0	0	0	0	0	1	1	0	11	0	10	0	0	0	0	2	0	0	1	0	0	0	0	3	0	0	5	41	0	0	0	6	0	16	0	1	0	9	0	0	1	39	0	15	0	3	2	0	7	4	0	149	0	0	16	1	0	1	1	9	0	36	9	19	5	6	2	0	25	0	0	0	1	0	0	14	0	54	1	0	4	1	21	0	0	0	0	1	5	11	2	31	0	1	1	0	0	1	0	4	1	4	22	20	0	0	8	8	40	49	0	8	0	2	0	0	0	1	16	0	0	0	0	3	0	9	43	26	0	0	49	1	7	0	57	1	2	2	5	0	0	0	1	1	0	0	0	2	2	1	0	0	0	5	0	0	4	9	0	0	0	38	2	16	50	2	0	0	0	0	0	0	0	0	0	0	137	0	6	0	11		0	1.91839	0	0	0	4.32912	0	0	0	0	0	0	0	0	0	0	0	0	0	0	0	0	0	0	0	0	0	0	0	0	0	0	0	0	0	0	0	0	0	0	0	0	3.59096	0	0	0	0	0	0	0	0	0	0	2.75916	0	2.26903	0	2.53356	0	0	0	4.29719	0	0	0	0	0	0	0	0	0	0	0	0	0	0	0	0	0	0	0	0	0	0	0	0	0	0	0	0	0	0	0	0	0	0	0	0	0	0.807355	0	0	0	0	0	0	0	0	0	0	0	0	0	0	0	0	0	0	0	2.61117	0	0	0	0	0	0	0	0	0	0	0	0	0	0	0	0	0	0	0	0	0	0	0	0.918386	0	2.47508	0	0	0	0	0	0	0	0	0	0	0	0	0	1.12433	0	0	0	0	0	0	0	0	0	0	0.613532	0.400538	0	0	0	0	0	0	0	0	0	0	0	0	0	0	0	0	0	0	0	0	0	0	0	0	0	0	0	0	0	0	2.57773	0	0	0	0	0	0	0	0	0	0	0	0	0	0	0	0	0	0	0	0	0	0	0	0	0	0	0	0	0	0	0	0	0	0	0	0	0	0	0	0	0	4.14078	0	0	0	0		3733	FBgn0264089	protein_coding	sli	6													1.45567	2.93777	0.00119478	3.81313e-12	0.0127602	3.10861e-11	3.24012	6.94394	up	up	1.32319	0.665216	n	0.079911	0.254453	0	0.0991435	0.108377	0.0921675	-0.30885	1.5849	-1.17587	-0.100181	GO:0005576, GO:0071666	GO:0005509, GO:0008201, GO:0048495, GO:0048495, GO:0048495, GO:0008201	GO:0007509, GO:0050929, GO:0008347, GO:0008078, GO:0035385, GO:0007411, GO:0007509, GO:0007411, GO:0007411, GO:0007411, GO:0030182, GO:0007411, GO:0010632, GO:2000274, GO:0016199, GO:0007427, GO:0016199, GO:0001764, GO:0007432, GO:0035050, GO:0035050, GO:0016199, GO:0016199, GO:0022409, GO:0035050, GO:0016199, GO:0016199, GO:0003151, GO:0048813, GO:0008406, GO:0007502, GO:0007411, GO:0016201, GO:0030335, GO:0007411	0.0725606	-0.013093	0.0686082	0.619	0.353	0.553	0.485	0.308	0.326	0.0103235	0.799842	0.000269349	1	1	1
FBtr0330732	0	11	13	14	0	10	0	6	379	4	10	0	12	0	0	14	13	0	3	16	0	87	0	0	0	35	11	21	164	0	0	0	2	0	7	0	1	145	5	17	138	0	171	69	0	0	18	1	0	0	0	91	3	455	5	1404	12	8	2	7	0	7	6	0	0	0	121	4	0	0	0	0	0	12	1	0	18	0	133	73	0	0	0	638	0	0	1	0	0	2	0	2	0	0	17	14	0	0	7	2	0	10	0	1	0	8	0	0	1	15	0	8	0	6	343	1	5	57	1	1142	0	0	207	159	0	194	1	3534	0	13	7	1073	58	21	484	0	9	0	0	0	14	0	0	4	0	872	1	0	4	77	11	0	3	1	2	0	65	753	2	715	0	241	447	0	0	5	3	182	1	4	480	411	12	0	6	4	14	14	0	1229	0	2	0	0	0	2	132	0	0	0	2	205	0	7	13	11	0	0	15	1	4	24	20	17	9	13	9	0	2	0	4	3	0	3	0	1	6	1	0	27	0	79	0	0	3	82	0	0	0	37	2	474	15	2	0	0	0	0	1	0	0	0	0	0	799	0	5	0	1002		0	0	0.238787	0.189034	0	0	0	0	4.13996	0	0	0	0	0	0	0	0	0	0	0	0	2.08746	0	0	0	1.67356	0	0.963474	1.96717	0	0	0	0	0	0	0	0	2.62293	0	1.1635	3.71918	0	3.80529	2.70708	0	0	0	0	0	0	0	3.12763	0	4.66334	0	5.57713	0	0	0.15056	0.485427	0	0	0	0	0	0	2.28392	0	0	0	0	0	0	2.08746	0	0	0	0	3.72683	3.80839	0	0	0	5.14812	0	0	0	0	0	0.15056	0	0	0	0	1.4957	0	0	0	2.04963	0	0	0	0	0	0	0.286881	0	0	0	0	0	0	0	0	4.43896	0.0840643	0	1.82375	0.0703893	5.50016	0	0	3.39917	3.18903	0	3.18903	0	6.81481	0	0	0	5.54504	2.19535	0.933573	4.72465	0	0	0	0	0	1.29278	0	0	0	0	5.59455	0	0	0	2.45154	0	0	0.15056	0.0565835	0.0976108	0	3.98185	6.04396	0	4.71754	0	3.5509	4.89821	0	0	0.250962	0.137504	3.04264	0	0	3.69711	3.56803	0.871844	0	0	0	0	0	0	5.32912	0	0	0	0	0	0.298658	2.81762	0	0	0	0.124328	3.08066	0	0	0	0	0	0	0	0	0	1.38405	0.748461	0.970854	0.831877	1.22651	0.739848	0	0.163499	0	0.344828	0.400538	0	0.15056	0	0	0.85599	0	0	1.5008	0	3.01257	0	0	0	2.57289	0	0	0	1.67356	0	4.5404	0	0	0	0	0	0	0.189034	0	0	0	0	0	6.67525	0	0	0	6.06717		20411	FBgn0264089	protein_coding	sli	6							0.434169	0.607	0.488	0.00349161	1	0	1.11343	4.8063	0.0276645	2.64431e-14	0.123067	2.60532e-13	2.20201	7.61464	n	up	1.23571	0.0249519	up	0.660493	1.12592	0.178127	0.16812	0.533164	0.395877	0.321637	1.49731	-0.896835	-0.922114	GO:0005576, GO:0071666	GO:0005509, GO:0008201, GO:0048495, GO:0048495, GO:0048495, GO:0008201	GO:0007509, GO:0050929, GO:0008347, GO:0008078, GO:0035385, GO:0007411, GO:0007509, GO:0007411, GO:0007411, GO:0007411, GO:0030182, GO:0007411, GO:0010632, GO:2000274, GO:0016199, GO:0007427, GO:0016199, GO:0001764, GO:0007432, GO:0035050, GO:0035050, GO:0016199, GO:0016199, GO:0022409, GO:0035050, GO:0016199, GO:0016199, GO:0003151, GO:0048813, GO:0008406, GO:0007502, GO:0007411, GO:0016201, GO:0030335, GO:0007411	0.246856	1.65857e-05	0.434169	0.695	0.412	0.607	0.515	0.538	0.488	0.00284261	0.5843	0.00349161	1	1	1
FBtr0330733	0	1	0	1	0	2	0	28	4	0	0	0	1	0	0	2	2	0	0	1	0	1	0	0	0	1	6	0	0	0	0	0	1	0	126	0	1	1	22	1	1	0	7	1	0	0	0	2	0	0	0	2	1	16	145	2	0	49	0	6	0	2	66	0	0	0	41	9	0	0	0	0	0	2	0	0	8	0	11	0	0	0	0	2	0	0	1	0	0	0	0	0	0	0	10	1	0	0	0	1	0	0	0	0	0	74	0	0	0	0	0	1	0	0	1	0	15	1	0	10	0	0	2	1	0	1	1	4	0	1	36	136	5	3	2	1	0	0	0	0	0	0	0	5	0	28	1	0	6	1	0	0	1	0	0	1	5	2	2	12	0	0	0	0	0	0	0	2	0	1	15	9	0	0	171	210	0	7	0	2891	0	2	0	0	0	1	6	0	0	0	0	5	0	257	0	0	0	0	3	1	24	0	3	1	2	2	3	0	0	0	0	2	0	0	0	2	1	1	0	0	0	2	0	0	1	89	0	0	0	56	3	1	0	0	0	0	0	0	0	0	0	0	0	0	3	0	13	0	4		0	0	0	0	0	0	0.0565835	3.40871	0	0	0	0	0	0	0	0	0	0.0976108	0	0	0	0	0	0	0	0	0	0	0	0	0	0	0	0	3.79701	0	0.356144	0	2.1635	0	0	0	0	0	0	0	0	0.722466	0	0	0	0	0	0	3.77716	0	0	3.29719	0	1.23879	0	0	4.52482	0	0	0	1.75275	1.41684	0	0	0	0	0	0	0	0	0	0	1.72247	0	0	0	0	0	0	0	0.485427	0	0	0	0	0	0	0	1.83996	0	0	0	0	0	0	0	0.0976108	0	0	2.26604	0	0	0	0	0	0	0	0	0	0	1.23879	0	0	0	0	0.0703893	0	0	0	0	0	0	0	0	2.06005	3.2555	0	0	0	0.189034	0	0.0703893	0.0426443	0	0	0	0	0	0	0	0.454176	0	1.59932	0	0	0	0	0	0	0.163499	1.1635	0	0.687061	0	0	0	0	0	0	0	0	0	0	0	0	0	0	0	3.39094	3.03914	0	0	0	6.7765	0	0.545968	0	0	0	0	0	0	0	0.0840643	0	0	0	5.1177	0	0	0	0	0	1.10434	2.1177	0	0	0	0	0	0	0	0	0	0	0.214125	0	0	0.0976108	0.321928	0	0.475085	0	0	0	0	0	0	0	3.08916	0	0	0	3.04264	0	0	0	0	0	0	0	0	0	0	0	0	0	0	0	0	2.27798	0	0		4741	FBgn0264089	protein_coding	sli	6													2.769	4.929	0.000201326	3.54294e-07	0.0031577	1.56553e-06	3.71735	5.09201	up	up	1.09344	0.332941	n	0.206209	0.507904	0.0137581	0.0507459	0.194654	0.194738	0.0593351	1.60857	-0.928919	-0.738984	GO:0005576, GO:0071666	GO:0005509, GO:0008201, GO:0048495, GO:0048495, GO:0048495, GO:0008201	GO:0007509, GO:0050929, GO:0008347, GO:0008078, GO:0035385, GO:0007411, GO:0007509, GO:0007411, GO:0007411, GO:0007411, GO:0030182, GO:0007411, GO:0010632, GO:2000274, GO:0016199, GO:0007427, GO:0016199, GO:0001764, GO:0007432, GO:0035050, GO:0035050, GO:0016199, GO:0016199, GO:0022409, GO:0035050, GO:0016199, GO:0016199, GO:0003151, GO:0048813, GO:0008406, GO:0007502, GO:0007411, GO:0016201, GO:0030335, GO:0007411	0.128382	0.00017082	0.0921286	0.486	0.294	0.451	0.416	0.231	0.256	0.0818738	0.783055	0.0102876	1	1	1
FBtr0330734	0	170	5	10	0	822	0	7	3	4	21	0	34	0	0	51	57	0	4	72	0	1	0	0	0	1	6	0	0	0	0	0	3	0	11	0	1	3	8	16	4	0	130	12	0	0	55	1	0	0	0	2	4	82	10	134	90	34	0	4	0	557	9	0	0	0	16	4	0	0	0	0	0	1	1	0	7	0	10	0	0	0	0	2	0	0	1	0	0	0	0	3	0	0	5	42	0	0	0	6	0	17	0	1	0	9	0	0	1	33	0	16	0	4	2	0	7	5	0	107	0	0	15	1	0	1	1	8	0	45	10	26	5	7	2	0	32	0	0	0	1	0	0	10	0	77	1	0	4	1	21	0	0	0	0	1	5	15	2	30	0	1	1	0	0	0	0	4	1	4	20	13	0	0	9	10	31	35	0	10	0	2	0	0	0	1	15	0	0	0	0	3	0	11	36	28	0	0	44	1	7	0	86	1	2	2	6	0	0	0	1	1	0	0	0	2	1	1	0	0	0	6	0	0	4	8	0	0	0	27	2	14	62	2	0	0	0	0	0	0	0	0	0	0	111	0	6	0	11		0	1.91839	0	0	0	4.32912	0	0	0	0	0	0	0	0	0	0	0	0	0	0	0	0	0	0	0	0	0	0	0	0	0	0	0	0	0	0	0	0	0	0	0	0	3.59096	0	0	0	0	0	0	0	0	0	0	2.75916	0	2.26903	0	2.53356	0	0	0	4.29719	0	0	0	0	0	0	0	0	0	0	0	0	0	0	0	0	0	0	0	0	0	0	0	0	0	0	0	0	0	0	0	0	0	0	0	0	0	0.807355	0	0	0	0	0	0	0	0	0	0	0	0	0	0	0	0	0	0	0	2.61117	0	0	0	0	0	0	0	0	0	0	0	0	0	0	0	0	0	0	0	0	0	0	0	0.918386	0	2.47508	0	0	0	0	0	0	0	0	0	0	0	0	0	1.12433	0	0	0	0	0	0	0	0	0	0	0.613532	0.400538	0	0	0	0	0	0	0	0	0	0	0	0	0	0	0	0	0	0	0	0	0	0	0	0	0	0	0	0	0	0	2.57773	0	0	0	0	0	0	0	0	0	0	0	0	0	0	0	0	0	0	0	0	0	0	0	0	0	0	0	0	0	0	0	0	0	0	0	0	0	0	0	0	0	4.14078	0	0	0	0		3702	FBgn0264089	protein_coding	sli	6													1.47889	2.52291	0.000968117	4.14854e-12	0.0108834	3.36758e-11	3.29963	6.93203	up	up	1.50842	0.569631	n	0.079911	0.254453	0	0.0991435	0.108377	0.0921675	-0.30885	1.5849	-1.17587	-0.100181	GO:0005576, GO:0071666	GO:0005509, GO:0008201, GO:0048495, GO:0048495, GO:0048495, GO:0008201	GO:0007509, GO:0050929, GO:0008347, GO:0008078, GO:0035385, GO:0007411, GO:0007509, GO:0007411, GO:0007411, GO:0007411, GO:0030182, GO:0007411, GO:0010632, GO:2000274, GO:0016199, GO:0007427, GO:0016199, GO:0001764, GO:0007432, GO:0035050, GO:0035050, GO:0016199, GO:0016199, GO:0022409, GO:0035050, GO:0016199, GO:0016199, GO:0003151, GO:0048813, GO:0008406, GO:0007502, GO:0007411, GO:0016201, GO:0030335, GO:0007411	0.0701468	-0.0202351	0.0618891	0.619	0.294	0.553	0.485	0.308	0.302	0.0088267	0.963435	0.000144575	1	1	1
FBtr0076508	0	99	33	111	81	0	94	4	143	132	5	8	7	10	6	4	44	13	0	0	3	36	63	2	0	0	61	0	15	63	0	14	7	0	0	0	0	11	11	10	7	5	13	191	14	0	547	0	0	0	12	0	35	0	16	5	9	136	13	93	7	47	12	0	0	0	1	0	0	0	0	11	0	0	0	0	0	6	2	31	43	30	19	128	14	15	0	0	10	0	0	123	0	5	1	11	0	0	18	115	0	11	0	1	1	68	17	10	0	14	0	139	0	4	0	5	212	432	8	122	94	3	18	5	0	57	39	0	0	0	0	8	49	10	141	10	77	2	4	0	1	8	1	0	0	11	2	11	2	1	0	3	5	4	9	3	47	27	52	61	78	163	15	7	16	19	10	14	0	11	81	4	0	13	778	57	5	17	191	12	16	12	0	0	5	0	9	52	7	0	0	5	14	0	28	36	4	0	53	0	0	9	8	8	11	8	12	4	14	0	7	16	1	9	8	70	6	1	0	0	0	13	0	0	111	0	0	0	0	0	535	0	0	0	1	0	0	0	1	1	5	0	0	2	72	0	0	0	168		0	2.56071	1.96347	3.38681	2.83794	0	3.57289	0	4.78869	5.02547	0	0	0	1.67807	0	0	3.56438	0	0	0	0	2.44095	4.09677	0	0	0	3.60881	0	0	4.15543	0	0	0	0	0	0	0	1.93357	0	0	2.26604	0	0	5.40565	0	0	7.52325	0	0	0	0	0	2.5509	0	0	0	1.76129	6.13134	0	4.77821	0	3.0197	0	0	0	0	0	0	0	0	0	0	0	0	0	0	0	0	0	4.96993	3.55336	0	0	5.11061	0	0	0	0	0	0	0	4.9991	0	1.41143	0	2.38405	0	0	0	5.27426	0	0	0	0	0	3.33628	0	0	0	1.46467	0	5.35966	0	0	0	0	4.70321	6.34767	0	4.46663	3.99186	0.62293	0	0	0	3.10434	3.68594	0	0	0	0	1.44361	3.05485	0	5.32553	0	3.63691	0	0.85599	0	0	0	0	0	0	0	0.495695	0	0	0	0	0	0	0	0	0	5.48864	2.80735	3.69042	3.36877	4.75969	5.0955	0	0	2.33628	2.34199	0	0	0	0	3.16672	0.62293	0	3.7366	7.07756	3.09424	0	0	4.41075	0	0	0	0	0	0	0	0	3.04963	0	0	0	0	0	0	3.05658	2.68032	0	0	3.70598	0	0	0	2.18903	0	0	2.24793	0	0	0	0	0	0	0	0	1.10434	2.97636	0	0	0	0	0	0	0	0	5.32733	0	0	0	0	0	6.62249	0	0	0	0.367371	0	0	0	0	0	0	0	0	4.1643	5.70874	0	0	0	5.74228		7477	FBgn0035936	protein_coding	Tsp66E	3													2.2127	2.11435	3.12914e-09	1.31295e-05	2.44877e-07	4.56488e-05	5.92468	4.35794	up	up	3.06098	1.22296e-06	up	0.462415	1.88422	0.196017	0.450382	0.748258	0.664419	-0.430215	1.7097	-0.831164	-0.448325	GO:0016021, GO:0005886, GO:0005887	GO:0003674		0.223466	-0.016555	0.140605	0.79	0.765	0.631	0.465	0.808	0.791	1.38614e-10	0.235904	0.321297	4.80837e-06	1	1
FBtr0076457	0	0	0	0	1527	0	0	73	0	0	0	0	0	0	0	0	7	4	0	0	0	415	96	0	0	0	7	0	894	0	0	0	91	0	0	0	40	141	166	130	0	3	0	0	0	194	0	0	0	0	0	0	0	0	0	17	239	0	10	0	620	646	148	0	0	0	0	0	0	0	0	0	0	0	0	0	0	0	31	0	0	27	38	0	0	0	0	1492	76	0	0	2	0	0	0	0	0	0	0	577	0	0	22	12	6	61	0	0	27	72	0	19	0	0	0	10	0	3	519	0	0	24	0	0	0	0	0	0	0	0	0	7	0	1	0	14	0	4	8	2	7	0	0	61	0	0	0	0	0	64	0	0	5	24	12	340	43	0	0	131	0	0	0	10	10	22	17	118	0	115	155	120	8	12	0	0	0	0	0	0	0	69	0	0	0	0	302	72	0	0	0	0	0	0	0	20	0	0	0	0	179	0	6	5	17	13	29	14	9	33	9	16	9	13	16	171	16	4	0	0	0	0	0	0	1	0	0	0	0	0	0	0	0	204	6	2	1	0	1	20	27	45	0	0	10	0	4	84	219		0	0	0	0	7.37069	0	0	6.06695	0	0	0	0	0	0	0	0	1.41684	1.38957	0	0	0	6.72438	4.94626	0	0	0	1.81147	0	6.83352	0	0	0	4.85997	0	0	0	4.14975	5.09297	5.95303	6.13504	0	1.60881	0	0	0	6.48575	0	0	0	0	0	0	0	0	0	2.31034	6.38802	0	2.33914	0	7.67899	7.1531	7.56049	0	0	0	0	0	0	0	0	0	0	0	0	0	0	0	4.32769	0	0	4.88996	5.29866	0	0	0	0	7.93357	4.83996	0	0	0.669027	0	0	0	0	0	0	0	8.21548	0	0	3.28836	2.01078	1.22651	3.97361	0	0	2.39232	4.6017	0	3.33342	0	0	0	1.58015	0	0.903038	7.68426	0	0	2.9855	0	0	0	0	0	0	0	0	0	1.65076	0	0.189034	0	2.36457	0	0.722466	1.4489	0.970854	2.41143	0	0	4.42223	0	0	0	0	0	4.70874	0	0	0.713696	2.24793	1.96347	6.41227	5.68874	0	0	5.06437	0	0	0	1.96717	1.65535	2.41414	2.02503	5.00809	0	4.76765	4.69822	4.42761	2.30451	3.93168	0	0	0	0	0	0	0	4.10098	0	0	0	0	6.05289	4.10936	0	0	0	0	0	0	0	2.19535	0	0	0	0	5.98185	0	1.70487	1.41143	2.64386	2.79909	3.25399	2.54844	1.848	3.84699	1.80735	2.64616	2.36177	1.79494	2.07724	4.61412	3.04614	1.79077	0	0	0	0	0	0	0.432959	0	0	0	0	0	0	0	0	6.25248	1.90304	1.66448	1.45943	0	1.02148	4.1235	3.90304	3.62293	0	0	3.36457	0	1.70044	8.84367	6.64198		11442	FBgn0023129	protein_coding	aay	1	0.32197	0.4	0.149	1.30514e-05	0.45274	0.344151							3.13646	-0.233343	8.24694e-07	0.715974	3.18762e-05	0.798907	4.92943	0.363844	up	n	3.18629	0.00645898	up	0.521092	1.92091	2.55532	2.24658	1.81098	0.777768	-1.65844	0.141348	0.957032	0.560065	GO:0005737	GO:0005509, GO:0004647, GO:0000287, GO:0016791, GO:0000287, GO:0004647	GO:0048149, GO:0006563, GO:0006564, GO:0016311	0.32197	-0.0242909	-0.0462288	0.4	0.941	0.277	0.149	0.962	0.953	1.30514e-05	0.274392	9.21261e-11	0.45274	1	3.19576e-06
FBtr0332994	1051	790	660	933	9	313	246	2	195	192	2	2	2	3	0	0	2	5	5	22	55	71	56	0	243	6	349	211	75	158	2	0	346	101	2	1	2	26	52	276	96	30	2	2	10	0	166	0	0	1	181	0	94	119	2	17	9	43	2	598	0	0	13	2	2	0	213	12	0	0	4	15	0	5	0	0	103	53	128	1	2	295	43	6	0	120	2	0	0	118	1	319	0	89	2	1	0	2	31	145	0	25	0	0	0	84	0	402	0	90	503	143	0	24	27	1	2	27	2	27	46	1	52	1	40	161	193	2	198	2	143	2	117	39	59	94	603	3	1	0	31	2	9	39	73	9	110	0	33	23	1	0	2	0	0	3	11	241	51	91	139	269	262	1	1	6	1	144	104	0	130	21	0	2	2	2	301	170	305	0	491	227	2	516	2	131	41	0	2	29	37	2	0	0	9	6	2	0	14	0	28	69	24	1	5	0	3	2	3	0	4	0	0	1	1	2	0	2	0	422	0	187	27	32	255	106	2	0	2	374	502	1	134	2	0	0	0	0	0	0	1	0	0	0	0	0	22	0	282		4.65707	4.10601	4.23573	4.7301	0.214125	3.52231	3.66107	0	3.84499	3.81352	0	0	0	0.250962	0	0	0	0.594549	1.1375	1.36177	1.90689	2.23879	2.32193	0	4.93593	0.367371	4.80632	3.95791	1.60407	4.12928	0	0	4.55827	3.49825	0	0	0	1.37295	2.35332	5.04745	3.61117	2.76129	0	0	0.807355	0	4.34837	0	0	0	3.84599	0	2.70044	3.33771	0	0.879706	0.594549	3.11437	0	5.74335	0	0	2.27501	0	0	0	3.43962	0.941106	0	0	2.04963	2.28983	0	1.20163	0	0	2.83794	3.72465	4.12598	0	0	6.0751	3.32625	0.565597	0	3.82985	0	0	0	3.56803	0	4.35826	0	3.42358	0	0	0	0	4.55459	4.05745	0	1.40599	0	0	0	2.38681	0	4.44162	0	2.81558	5.59664	3.95233	0	1.24489	1.66448	0	0	1.29866	0.214125	1.57531	1.65076	0	2.0321	0	1.53107	3.47249	3.74524	0	3.52482	0	3.1127	0	3.15056	1.26903	2.50589	2.81352	4.97957	0.226509	0.124328	0	2.57531	0	0.669027	1.90304	2.53356	1.10434	3.16511	0	2.09761	1.57531	0	0	0.124328	0	0	0.333424	2.17313	4.9607	2.24184	2.58736	4.04002	4.24336	4.73118	0.0840643	0	0.367371	0	3.19692	4.58796	0	2.49825	0.933573	0	0	0	0	4.00988	2.88557	3.68706	0	4.78764	3.65306	0	5.58075	0	3.10769	1.54597	0	0	1.63691	1.74846	0	0	0	0.765535	0.176323	0	0	1.33342	0	1.7137	2.99095	1.55582	0	0.298658	0	0.389567	0.321928	0.275007	0	0.432959	0	0	0	0	0	0	0.464668	0	5.42459	0	4.52419	2.28688	1.89918	4.34979	3.51602	0	0	0	5.32265	4.95	0	4.38336	0	0	0	0	0	0	0	0.15056	0	0	0	0	0	2.0321	0	4.80374		19275	FBgn0264090	protein_coding	CG43759	4							0.377635	0.806	0.512	9.94719e-10	3.45058e-05	4.46211	0.602853	5.40675	0.0937507	2.47955e-30	0.275756	6.39626e-29	1.67594	11.4454	n	up	1.30518	0.170245	n	1.48051	2.0324	0.107957	0.127458	0.937083	0.842316	0.645161	1.30037	-0.98434	-0.961189				0.156508	-0.00227414	0.377635	0.81	0.529	0.806	0.802	0.5	0.512	0.0315937	0.624955	9.94719e-10	1	1	3.45058e-05
FBtr0343982	10	1	4	4	20	0	0	2	4	0	9	39	19	4	0	0	3	0	1	7	11	144	1	1	116	25	1	1	0	1	2	0	1	0	121	1	6	2	0	1	6	2	6	3	2	0	2	0	0	1	4	0	0	0	12	0	4	1	4	0	0	0	1	2	10	0	2	0	0	0	1	4	0	0	0	0	0	2	0	0	38	1	0	0	0	0	3	0	0	2	1	0	0	127	10	1	0	45	1	0	0	8	0	0	0	0	0	2	0	12	2	22	0	1	15	1	7	4	0	4	0	1	12	1	5	1	18	16	0	7	1	20	1	7	0	1	11	0	0	0	3	7	1	0	0	2	2	0	3	40	5	1	1	0	0	0	3	2	12	1	1	0	0	0	2	2	3	1	5	0	0	3	0	9	9	6	6	1	27	1	2	57	27	119	134	0	22	0	2	0	155	18	0	0	5	136	62	0	1	0	1	0	3	1	5	1	1	1	1	0	1	1	0	1	2	8	0	0	0	0	0	0	1	0	1	8	201	0	3	10	4	1	7	5	0	0	0	0	0	0	0	0	0	0	0	0	0	0	0		0	0	0	0	0.713696	0	0	0	0	0	0.748461	2.9222	0	0.9855	0	0	0	0	0	0	0	3.91073	0	0.454176	5.03826	0	0	0	0	0	0	0	0	0	4.61706	0	0	0	0	0	0	0	0	0	0	0	0	0	0	0	0	0	0	0	0	0	0	0	0	0	0.137504	0	0	0	0	0	0	0	0	0	0.669027	0	0	0	0	0	0	0	0	0	3.07553	0	0	0	0	0	0	0	0	0	0	0	0	4.82069	2.69377	0	0	3.6427	0	0	0	0	0	0	0	0	0	0	0.0703893	0	0	0	0	0	0	0.238787	0	0	0	0	0	0.344828	1.72683	0	0	0	0	1.91839	0	1.73118	0	0	0	0.389567	0	0	0.687061	0	0	0	0	0	0	0	0	0	0	0	0	2.71149	2.16993	0.263034	0.0565835	0.0703893	0	0	0	0	0.879706	0	0	0	0	0	0.176323	0	0	0	0	0	0	0	0	0	0	0	0	0	0.526069	0.189034	0	2.48543	3.15543	4.50208	4.0321	0	1.51096	0	0	0	4.21101	0	0	0	0	3.4489	3.72137	0	0	0	0	0	0	0	0	0.356144	0	0	0	0	0	0.275007	0.189034	0	0.464668	0.925999	0	0	0	0	0	0	0	0	0	0.863938	4.52607	0	0	0	0	0.356144	0	0	0	0	0	0	0.389567	0	0	0	0	0	0	2.89918	0	0	0		2207	FBgn0264090	protein_coding	CG43759	4													-0.713778	3.39614	0.00469662	2.56341e-10	0.0350865	1.73337e-09	-2.82714	6.32312	n	up	0.250658	0.924806	n	0.56436	0.248293	0.0529189	0.112351	0.244481	0.197795	1.61723	0.019274	-0.968487	-0.668013				-0.0275189	-0.000236363	0.0498297	0.619	0.471	0.626	0.634	0.423	0.442	0.592269	0.891324	0.000670942	1	1	1
FBtr0080642	0	0	0	0	0	0	0	0	16	0	0	0	0	0	0	0	0	0	0	0	0	0	0	0	0	0	0	0	0	0	0	0	0	0	0	0	0	0	0	0	0	0	0	0	0	0	0	0	0	0	0	0	0	0	0	0	0	0	0	0	0	0	0	0	0	0	0	0	0	0	0	0	0	0	0	0	0	0	0	0	0	0	0	0	0	0	0	0	0	0	0	0	0	0	595	0	0	0	0	0	0	0	0	0	0	0	0	0	0	0	0	0	0	0	0	0	0	0	0	0	0	0	0	0	0	0	0	0	0	0	0	0	0	0	0	0	0	0	0	0	0	0	0	0	0	0	0	0	0	0	0	0	0	0	0	0	0	0	0	0	0	0	0	0	0	0	0	0	0	0	0	0	0	0	0	0	0	0	0	0	0	0	0	0	0	0	0	0	0	0	0	0	0	0	0	0	0	0	0	0	0	0	0	0	0	0	0	0	0	0	0	0	0	0	0	0	0	0	0	0	0	0	0	0	0	0	0	0	0	0	0	0	0	0	0	0	0	0	0	0	0	0	0	0	0	0	0	0	0		0	0	0	0	0	0	0	0	3.66789	0	0	0	0	0	0	0	0	0	0	0	0	0	0	0	0	0	0	0	0	0	0	0	0	0	0	0	0	0	0	0	0	0	0	0	0	0	0	0	0	0	0	0	0	0	0	0	0	0	0	0	0	0	0	0	0	0	0	0	0	0	0	0	0	0	0	0	0	0	0	0	0	0	0	0	0	0	0	0	0	0	0	0	0	0	9.87086	0	0	0	0	0	0	0	0	0	0	0	0	0	0	0	0	0	0	0	0	0	0	0	0	0	0	0	0	0	0	0	0	0	0	0	0	0	0	0	0	0	0	0	0	0	0	0	0	0	0	0	0	0	0	0	0	0	0	0	0	0	0	0	0	0	0	0	0	0	0	0	0	0	0	0	0	0	0	0	0	0	0	0	0	0	0	0	0	0	0	0	0	0	0	0	0	0	0	0	0	0	0	0	0	0	0	0	0	0	0	0	0	0	0	0	0	0	0	0	0	0	0	0	0	0	0	0	0	0	0	0	0	0	0	0	0	0	0	0	0	0	0	0	0	0	0	0	0	0	0	0	0	0	0		611	FBgn0264253	protein_coding	Send2	1													-2.96106	2.13024	0.862126	0.99884	1.01	1.01	0.173669	0.00145354	n	n	0.258597	1.01	n	0.0977313	0.0349323	0	0	0.0331659	0.0399117	1.61771	0.0442581	-0.830983	-0.830983		GO:0004252, GO:0004252	GO:0006508
FBtr0331279	0	0	0	0	0	0	0	0	0	0	0	0	0	0	0	0	0	0	0	0	0	0	0	0	0	0	0	0	0	0	0	0	0	0	0	0	0	0	0	0	0	0	0	0	0	0	0	0	0	0	0	0	0	0	0	0	0	0	0	0	0	0	0	0	0	0	0	0	0	0	0	0	0	0	0	0	0	0	0	0	0	0	0	0	0	0	0	0	0	12	0	0	0	0	0	0	0	0	0	0	0	0	0	0	0	0	0	0	0	0	0	0	0	0	0	0	0	0	0	0	0	0	0	0	0	0	0	0	0	0	0	0	0	0	0	0	0	0	0	0	0	0	0	0	0	0	0	0	0	0	0	0	0	0	0	0	0	0	0	0	0	0	0	0	0	0	0	0	0	0	0	0	0	0	0	0	0	0	0	0	0	0	0	0	0	0	0	0	0	0	0	0	0	0	0	0	0	0	0	0	0	0	0	0	0	0	0	0	0	0	0	0	0	0	0	0	0	0	0	0	0	0	0	0	0	0	0	0	0	0	0	0	0	0	0	0	0	0	0	0	0	0	0	0	0	0	0	0	0		0	0	0	0	0	0	0	0	0	0	0	0	0	0	0	0	0	0	0	0	0	0	0	0	0	0	0	0	0	0	0	0	0	0	0	0	0	0	0	0	0	0	0	0	0	0	0	0	0	0	0	0	0	0	0	0	0	0	0	0	0	0	0	0	0	0	0	0	0	0	0	0	0	0	0	0	0	0	0	0	0	0	0	0	0	0	0	0	0	5.02547	0	0	0	0	0	0	0	0	0	0	0	0	0	0	0	0	0	0	0	0	0	0	0	0	0	0	0	0	0	0	0	0	0	0	0	0	0	0	0	0	0	0	0	0	0	0	0	0	0	0	0	0	0	0	0	0	0	0	0	0	0	0	0	0	0	0	0	0	0	0	0	0	0	0	0	0	0	0	0	0	0	0	0	0	0	0	0	0	0	0	0	0	0	0	0	0	0	0	0	0	0	0	0	0	0	0	0	0	0	0	0	0	0	0	0	0	0	0	0	0	0	0	0	0	0	0	0	0	0	0	0	0	0	0	0	0	0	0	0	0	0	0	0	0	0	0	0	0	0	0	0	0	0	0	0	0	0	0	0		12	FBgn0264260	protein_coding	CG43760	1													-0.17726	-0.0328203	0.92586	0.98866	1.01	1.01	-0.0930548	-0.0142126	n	n				0.0497571	0	0	0	0.0124393	0.0215455	1.73205	-0.57735	-0.57735	-0.57735	GO:0005575	GO:0003674	GO:0008150
FBtr0331272	0	0	0	0	0	0	0	0	0	0	0	0	0	0	0	0	0	0	0	0	0	0	0	0	0	0	0	0	0	0	0	0	0	0	0	0	0	0	0	0	0	0	0	0	0	0	0	0	0	0	0	0	0	0	0	0	0	0	0	0	0	0	0	0	0	0	0	0	0	0	0	0	0	0	0	0	0	0	0	0	0	0	0	0	0	0	0	0	0	0	0	0	0	0	0	0	0	0	0	0	0	0	0	0	0	0	0	0	0	0	0	0	0	0	0	0	0	0	0	0	0	0	0	0	0	0	8	0	0	0	0	0	0	0	0	0	0	0	0	0	0	0	0	0	0	0	0	0	0	0	0	0	0	0	0	0	0	0	0	0	0	0	0	0	0	0	0	0	7	0	0	0	0	0	0	0	0	0	0	0	0	0	0	0	0	0	0	0	0	0	0	0	0	0	0	0	0	0	0	0	0	0	0	0	0	0	0	0	0	0	0	0	0	0	0	0	0	0	0	0	0	0	0	0	0	0	0	0	0	0	0	0	0	0	0	0	0	0	0	0	0	0	0	0	0	0	0	0	0		0	0	0	0	0	0	0	0	0	0	0	0	0	0	0	0	0	0	0	0	0	0	0	0	0	0	0	0	0	0	0	0	0	0	0	0	0	0	0	0	0	0	0	0	0	0	0	0	0	0	0	0	0	0	0	0	0	0	0	0	0	0	0	0	0	0	0	0	0	0	0	0	0	0	0	0	0	0	0	0	0	0	0	0	0	0	0	0	0	0	0	0	0	0	0	0	0	0	0	0	0	0	0	0	0	0	0	0	0	0	0	0	0	0	0	0	0	0	0	0	0	0	0	0	0	0	1.43829	0	0	0	0	0	0	0	0	0	0	0	0	0	0	0	0	0	0	0	0	0	0	0	0	0	0	0	0	0	0	0	0	0	0	0	0	0	0	0	0	0	2.62761	0	0	0.0976108	0	0	0	0	0	0	0	0	0	0	0	0	0	0	0	0	0	0	0	0	0	0	0	0	0	0	0	0	0	0	0	0	0	0	0	0	0	0	0	0	0	0	0	0	0	0	0	0	0	0	0	0	0	0	0	0	0	0	0	0	0	0	0	0	0	0	0	0	0	0	0	0	0	0	0	0	0		15	FBgn0264261	ncRNA	CR43761	2													0.0193872	-0.00568509	0.991852	0.998032	1.01	1.01	0.0102126	-0.0024665	n	n				0.0142405	0.0259545	0	0	0.0100487	0.0108687	0.385673	1.46344	-0.924556	-0.924556
FBtr0331273	0	0	0	0	0	0	0	0	0	0	0	0	0	0	0	0	0	0	0	0	0	0	0	0	0	0	0	0	0	0	0	0	0	0	0	0	0	0	0	0	0	0	0	0	0	0	0	0	0	0	0	0	0	0	0	0	0	0	0	0	0	0	0	0	0	0	0	0	0	0	0	0	0	0	0	0	0	0	0	0	0	0	0	0	0	0	0	0	0	0	0	0	0	0	0	0	0	0	0	0	0	0	0	0	0	0	0	0	0	0	0	0	0	0	0	0	0	0	0	0	0	0	0	0	0	0	6	0	0	0	0	0	0	0	0	0	0	0	0	0	0	0	0	0	0	0	0	0	0	0	0	0	0	0	0	0	0	0	0	0	0	0	0	0	0	0	0	0	7	0	0	1	0	0	0	0	0	0	0	0	0	0	0	0	0	0	0	0	0	0	0	0	0	0	0	0	0	0	0	0	0	0	0	0	0	0	0	0	0	0	0	0	0	0	0	0	0	0	0	0	0	0	0	0	0	0	0	0	0	0	0	0	0	0	0	0	0	0	0	0	0	0	0	0	0	0	0	0	0		0	0	0	0	0	0	0	0	0	0	0	0	0	0	0	0	0	0	0	0	0	0	0	0	0	0	0	0	0	0	0	0	0	0	0	0	0	0	0	0	0	0	0	0	0	0	0	0	0	0	0	0	0	0	0	0	0	0	0	0	0	0	0	0	0	0	0	0	0	0	0	0	0	0	0	0	0	0	0	0	0	0	0	0	0	0	0	0	0	0	0	0	0	0	0	0	0	0	0	0	0	0	0	0	0	0	0	0	0	0	0	0	0	0	0	0	0	0	0	0	0	0	0	0	0	0	1.43829	0	0	0	0	0	0	0	0	0	0	0	0	0	0	0	0	0	0	0	0	0	0	0	0	0	0	0	0	0	0	0	0	0	0	0	0	0	0	0	0	0	2.62761	0	0	0.0976108	0	0	0	0	0	0	0	0	0	0	0	0	0	0	0	0	0	0	0	0	0	0	0	0	0	0	0	0	0	0	0	0	0	0	0	0	0	0	0	0	0	0	0	0	0	0	0	0	0	0	0	0	0	0	0	0	0	0	0	0	0	0	0	0	0	0	0	0	0	0	0	0	0	0	0	0	0		14	FBgn0264261	ncRNA	CR43761	2													0.0728452	-0.0147369	0.969461	0.994904	1.01	1.01	0.0382841	-0.00638653	n	n				0.0142405	0.0259545	0	0	0.0100487	0.0108687	0.385673	1.46344	-0.924556	-0.924556
FBtr0331274	0	0	0	0	0	0	0	0	0	0	0	0	0	0	0	0	0	0	0	0	0	0	0	0	0	0	0	0	0	0	0	0	0	0	0	0	0	0	0	0	0	0	0	0	0	0	0	0	0	0	0	0	0	0	0	0	0	0	0	0	0	0	0	0	0	0	0	0	0	0	0	0	0	0	0	0	0	0	0	0	0	0	0	0	0	0	0	0	0	0	0	0	0	0	0	0	0	0	0	0	0	0	0	0	0	0	0	0	0	0	0	0	0	0	0	0	0	0	0	0	0	0	0	0	0	0	0	0	0	0	0	0	0	0	0	0	0	0	0	0	0	0	0	0	0	0	0	0	0	0	0	0	0	0	0	0	0	0	0	0	0	0	0	0	0	0	0	0	0	0	0	0	0	0	0	0	0	0	0	0	0	0	0	0	0	0	0	0	0	0	0	0	0	0	0	0	0	0	0	0	0	0	0	0	0	0	0	0	0	0	0	0	0	0	0	0	0	0	0	0	0	0	0	0	0	0	0	0	0	0	0	0	0	0	0	0	0	0	0	0	0	0	0	0	0	0	0	0	0		0	0	0	0	0	0	0	0	0	0	0	0	0	0	0	0	0	0	0	0	0	0	0	0	0	0	0	0	0	0	0	0	0	0	0	0	0	0	0	0	0	0	0	0	0	0	0	0	0	0	0	0	0	0	0	0	0	0	0	0	0	0	0	0	0	0	0	0	0	0	0	0	0	0	0	0	0	0	0	0	0	0	0	0	0	0	0	0	0	0	0	0	0	0	0	0	0	0	0	0	0	0	0	0	0	0	0	0	0	0	0	0	0	0	0	0	0	0	0	0	0	0	0	0	0	0	0	0	0	0	0	0	0	0	0	0	0	0	0	0	0	0	0	0	0	0	0	0	0	0	0	0	0	0	0	0	0	0	0	0	0	0	0	0	0	0	0	0	0	0	0	0	0	0	0	0	0	0	0	0	0	0	0	0	0	0	0	0	0	0	0	0	0	0	0	0	0	0	0	0	0	0	0	0	0	0	0	0	0	0	0	0	0	0	0	0	0	0	0	0	0	0	0	0	0	0	0	0	0	0	0	0	0	0	0	0	0	0	0	0	0	0	0	0	0	0	0	0	0		0	FBgn0264262	ncRNA	CR43762	1																										0	0	0	0	0	0
FBtr0331275	0	0	0	0	0	0	0	0	0	0	0	0	0	0	0	0	0	0	0	0	0	0	0	0	0	0	0	0	0	0	0	0	0	0	0	0	0	0	0	0	0	0	0	0	0	0	0	0	0	0	0	0	0	0	0	3	0	0	0	0	0	0	0	0	0	0	0	0	0	0	0	0	0	0	0	0	0	0	0	0	0	0	0	0	0	0	0	0	0	0	0	0	0	0	0	0	0	0	0	0	0	0	0	0	0	0	0	0	0	0	0	0	0	0	0	0	0	0	0	0	0	0	0	0	0	0	0	0	0	0	0	0	0	0	0	0	0	0	0	0	0	0	0	0	0	1	0	0	0	0	0	0	0	0	0	0	0	0	0	0	0	0	0	0	0	0	0	0	0	0	0	0	0	0	0	0	0	0	0	0	0	0	0	0	0	0	0	0	0	0	0	0	0	0	0	0	0	0	0	0	0	0	0	0	0	0	0	1	0	0	0	0	0	0	0	0	0	0	0	0	0	0	0	0	0	0	0	0	0	0	0	0	0	0	0	0	0	0	0	0	0	0	0	0	0	0	0	0	0		0	0	0	0	0	0	0	0	0	0	0	0	0	0	0	0	0	0	0	0	0	0	0	0	0	0	0	0	0	0	0	0	0	0	0	0	0	0	0	0	0	0	0	0	0	0	0	0	0	0	0	0	0	0	0	2.488	0	0	0	0	0	0	0	0	0	0	0	0	0	0	0	0	0	0	0	0	0	0	0	0	0	0	0	0	0	0	0	0	0	0	0	0	0	0	0	0	0	0	0	0	0	0	0	0	0	0	0	0	0	0	0	0	0	0	0	0	0	0	0	0	0	0	0	0	0	0	0	0	0	0	0	0	0	0	0	0	0	0	0	0	0	0	0	0	0	1.95606	0	0	0	0	0	0	0	0	0	0	0	0	0	0	0	0	0	0	0	0	0	0	0	0	0	0	0	0	0	0	0	0	0	0	0	0	0	0	0	0	0	0	0	0	0	0	0	0	0	0	0	0	0	0	0	0	0	0	0	0	0	1.80323	0	0	0	0	0	0	0	0	0	0	0	0	0	0	0	0	0	0	0	0	0	0	0	0	0	0	0	0	0	0	0	0	0	0	0	0	0	0	0	0	0		5	FBgn0264263	ncRNA	CR43763	1													0.0709814	-0.145797	0.970506	0.949706	1.01	1.01	0.0369737	-0.0630754	n	n	1.12404	1.01	n	0.0193669	0.0236952	0.106072	0	0.0372836	0.040705	-0.440159	-0.333825	1.68993	-0.915946
FBtr0332375	0	0	0	0	0	0	0	0	0	0	0	0	0	0	0	0	0	0	0	0	0	0	0	0	0	0	0	0	0	0	0	0	0	0	1	0	0	0	0	0	0	0	0	0	0	0	0	0	0	0	0	0	0	0	0	0	0	0	0	0	1	0	0	0	0	0	0	0	0	0	0	0	0	0	0	0	0	0	0	0	0	0	0	0	0	0	0	0	0	0	0	0	0	0	0	0	0	0	0	0	0	0	0	0	0	0	0	0	0	0	0	0	0	0	0	0	0	0	0	0	0	0	0	0	0	0	0	0	0	0	0	0	0	0	0	0	0	0	0	0	0	0	0	0	0	0	0	0	0	0	0	0	0	0	0	0	0	0	0	22	0	0	0	0	0	0	0	0	0	0	0	0	0	0	0	0	0	0	0	0	0	0	0	0	0	0	0	0	0	0	0	0	0	0	0	0	0	0	0	0	0	0	0	0	0	0	0	1	0	0	0	0	0	0	0	0	0	0	0	0	0	0	0	0	0	0	0	0	0	0	0	0	0	0	0	0	0	0	0	0	0	0	0	0	0	0	0	0	0		0	0	0	0	0	0	0	0	0	0	0	0	0	0	0	0	0	0	0	0	0	0	0	0	0	0	0	0	0	0	0	0	0	0	0.432959	0	0	0	0	0	0	0	0	0	0	0	0	0	0	0	0	0	0	0	0	0	0	0	0	0	0.333424	0	0	0	0	0	0	0	0	0	0	0	0	0	0	0	0	0	0	0	0	0	0	0	0	0	0	0	0	0	0	0	0	0	0	0	0	0	0	0	0	0	0	0	0	0	0	0	0	0	0	0	0	0	0	0	0	0	0	0	0	0	0	0	0	0	0	0	0	0	0	0	0	0	0	0	0	0	0	0	0	0	0	0	0	0	0	0	0	0	0	0	0	0	0	0	0	0	0	2.38957	0	0	0	0	0	0	0	0	0	0	0	0	0	0	0	0	0	0	0	0	0	0	0	0	0	0	0	0	0	0	0	0	0	0	0	0	0	0	0	0	0	0	0	0	0	0	0	0.344828	0	0	0	0	0	0	0	0	0	0	0	0	0	0	0	0	0	0	0	0	0	0	0	0	0	0	0	0	0	0	0	0	0	0	0	0	0	0	0	0	0		25	FBgn0264264	ncRNA	CR43764	1													0.410686	0.0350482	0.837204	0.987866	1.01	1.01	0.205472	0.0152086	n	n	-0.0340573	1.01	n	0.00428673	0.0259332	0.020284	0	0.012626	0.0107783	-0.773709	1.23463	0.710504	-1.17143
FBtr0331296	0	0	0	0	0	0	0	0	0	0	0	0	0	0	0	0	0	0	0	0	0	0	0	0	0	0	0	0	0	0	0	0	0	0	0	0	0	0	0	0	0	0	0	0	0	0	0	0	0	0	0	0	0	0	0	0	0	0	0	0	0	0	0	0	0	0	0	0	0	0	0	0	0	0	0	0	0	0	0	0	0	0	0	0	0	0	0	0	0	0	0	0	0	0	0	0	0	0	0	2	0	0	0	0	0	0	0	0	0	0	0	0	0	0	0	0	0	0	0	0	56	0	0	0	0	0	0	0	0	0	0	0	0	0	0	0	0	0	0	0	0	0	0	0	0	0	0	0	0	0	0	0	0	0	0	0	0	0	0	0	0	0	0	0	0	0	0	0	0	0	0	0	0	0	0	0	12	0	0	0	0	0	0	0	0	1	0	0	0	0	0	0	0	0	0	0	0	0	1	0	0	0	0	0	0	0	0	0	0	0	0	0	0	0	0	0	0	0	0	0	0	0	0	0	0	0	0	0	0	0	0	0	0	0	0	0	0	0	0	0	0	0	0	3	0	0	0	0	38		0	0	0	0	0	0	0	0	0	0	0	0	0	0	0	0	0	0	0	0	0	0	0	0	0	0	0	0	0	0	0	0	0	0	0	0	0	0	0	0	0	0	0	0	0	0	0	0	0	0	0	0	0	0	0	0	0	0	0	0	0	0	0	0	0	0	0	0	0	0	0	0	0	0	0	0	0	0	0	0	0	0	0	0	0	0	0	0	0	0	0	0	0	0	0	0	0	0	0	3.30305	0	0	0	0	0	0	0	0	0	0	0	0	0	0	0	0	0	0	0	0	6.79844	0	0	0	0	0	0	0	0	0	0	0	0	0	0	0	0	0	0	0	0	0	0	0	0	0	0	0	0	0	0	0	0	0	0	0	0	0	0	0	0	0	0	0	0	0	0	0	0	0	0	0	0	0	0	0	4.32697	0	0	0	0	0	0	0	0	1.57531	0	0	0	0	0	0	0	0	0	0	0	0	2.1177	0	0	0	0	0	0	0	0	0	0	0	0	0	0	0	0	0	0	0	0	0	0	0	0	0	0	0	0	0	0	0	0	0	0	0	0	0	0	0	0	0	0	0	0	8.42194	0	0	0	0	7.17083		113	FBgn0264265	ncRNA	CR43765	1													1.48999	0.791808	0.856327	0.988494	1.01	0.992923	0.181052	0.0144212	n	n				0.0155972	0.306085	0	0	0.0804205	0.130443	-0.496948	1.72999	-0.616519	-0.616519
FBtr0331283	0	0	0	1	0	0	0	0	0	0	0	0	0	0	0	0	0	0	0	0	0	0	0	0	0	0	0	0	0	0	0	0	0	0	0	0	0	0	0	0	0	0	0	0	0	0	0	0	0	0	0	0	0	0	0	0	0	0	0	0	0	0	0	0	0	0	0	0	0	0	0	0	0	0	0	0	0	0	0	0	0	0	0	0	0	0	0	0	0	0	0	0	0	0	3	0	0	0	0	0	0	0	0	0	0	0	0	0	0	0	0	0	0	0	0	0	0	0	0	0	0	0	0	0	0	0	0	0	0	0	0	0	0	0	0	0	0	0	0	0	0	0	0	0	0	0	0	0	0	0	0	0	0	0	0	0	0	0	0	0	0	0	0	0	0	0	0	0	0	0	0	0	0	0	0	0	0	0	0	0	0	0	0	0	0	0	0	0	0	0	0	0	0	0	0	0	0	0	0	0	0	0	0	0	0	0	0	0	0	0	0	0	0	0	0	0	0	0	0	0	0	0	0	0	0	0	0	0	0	0	0	0	0	0	0	0	0	0	0	0	0	0	0	0	0	0	0	0	0		0	0	0	0.773996	0	0	0	0	0	0	0	0	0	0	0	0	0	0	0	0	0	0	0	0	0	0	0	0	0	0	0	0	0	0	0	0	0	0	0	0	0	0	0	0	0	0	0	0	0	0	0	0	0	0	0	0	0	0	0	0	0	0	0	0	0	0	0	0	0	0	0	0	0	0	0	0	0	0	0	0	0	0	0	0	0	0	0	0	0	0	0	0	0	0	3.77505	0	0	0	0	0	0	0	0	0	0	0	0	0	0	0	0	0	0	0	0	0	0	0	0	0	0	0	0	0	0	0	0	0	0	0	0	0	0	0	0	0	0	0	0	0	0	0	0	0	0	0	0	0	0	0	0	0	0	0	0	0	0	0	0	0	0	0	0	0	0	0	0	0	0	0	0	0	0	0	0	0	0	0	0	0	0	0	0	0	0	0	0	0	0	0	0	0	0	0	0	0	0	0	0	0	0	0	0	0	0	0	0	0	0	0	0	0	0	0	0	0	0	0	0	0	0	0	0	0	0	0	0	0	0	0	0	0	0	0	0	0	0	0	0	0	0	0	0	0	0	0	0	0	0		4	FBgn0264266	ncRNA	CR43766	1													-0.00589281	-0.107299	0.997565	0.962992	1.01	1.01	-0.00305172	-0.0463987	n	n	-0.0203447	1.01	n	0.0373767	0.00737139	0	0	0.011187	0.0154172	1.69873	-0.247493	-0.725621	-0.725621
FBtr0331290	0	7	0	30	45	0	0	0	19	0	0	0	21	6	0	0	2	5	0	0	0	5	9	0	0	0	0	0	2	0	0	0	0	0	0	0	1	4	21	0	0	0	23	0	37	0	0	0	0	0	0	0	0	0	5	17	0	0	0	0	0	0	2	0	0	0	0	0	0	0	0	0	0	1	0	2	0	0	16	0	0	0	0	0	0	0	1	0	0	0	0	2	5	0	0	0	0	0	0	8	0	0	0	0	0	0	2	0	1	0	14	0	0	0	3	1	0	0	0	0	0	0	2	0	0	0	0	0	15	5	0	13	15	1	0	0	0	0	1	1	1	0	1	0	0	4	0	0	4	1	0	0	1	2	2	0	0	0	0	12	2	0	1	0	1	1	0	0	0	2	5	2	0	0	0	0	0	12	0	0	2	0	0	0	0	0	0	199	0	0	0	49	0	0	14	0	0	0	0	0	0	0	1	0	0	6	2	0	0	2	2	1	3	0	1	3	1	1	0	0	0	61	0	0	0	2	0	0	0	0	6	0	0	0	1	0	0	0	0	0	1	2	0	0	0	0	0	0	0		0	0	0	2.86987	3.60999	0	0	0	3.53356	0	0	0	4.16189	0	0	0	0	0	0	0	0	0	2.66903	0	0	0	0	0	0	0	0	0	0	0	0	0	0.992768	0	4.20945	0	0	0	4.56438	0	4.95187	0	0	0	0	0	0	0	0	0	0	3.43162	0	0	0	0	0	0	0	0	0	0	0	0	0	0	0	0	0	0	0	0	0	0	4.54226	0	0	0	0	0	0	0	0	0	0	0	0	0	5.66846	0	0	0	0	0	0	2.47768	0	0	0	0	0.632268	0	0.773996	0	0	0	3.5472	0	0	0	0	0	0	0	0	0	0	0	0	0	0	0	0	0	3.10601	0	0	3.17473	3.41143	0	0	0	0	0	0	1.10434	0	0	0	0	0	0	0	0	0	0	0	0	0.389567	0.333424	0.163499	0	0	0	0	2.98914	0.704872	0	0	0.765535	0	0	0	0	0	0	0	0	0	0	0	0	0	1.94111	0	0	0	0	0	0	0	0	0	6.71754	0	0	0	4.7241	0	0	4.21645	0	0	0	0	0	0	0	0	0	0	2.78241	0.748461	0	0	1.1635	0	0	2.11437	0	0.956057	0.0285692	0	1.33914	0	0	0	6.33825	0	0	0	0	0	0	0	0	0	0	0	0	0	0	0	0	0	0	0	0.887525	0	0	0	0	0	0	0		784	FBgn0264267	ncRNA	CR43767	1													-0.362418	1.30117	0.097701	0.14347	0.282528	0.211104	1.6561	1.46299	n	n	1.31414	0.457555	n	0.321614	0.541378	0.349158	0.287422	0.374893	0.0985764	-0.540482	1.68889	-0.261064	-0.887343				-0.00622169	-0.00152564	0.0128386	0.248	0.529	0.262	0.277	0.538	0.535	0.878677	0.684784	0.0216896	1	1	1
FBtr0331291	0	0	0	0	0	0	0	0	0	0	0	0	0	0	0	0	0	0	0	0	0	0	0	0	0	0	0	0	0	0	0	0	0	0	0	0	0	0	0	0	0	0	0	0	0	0	0	0	0	0	0	0	0	0	0	0	0	0	0	0	0	0	0	0	0	0	0	0	0	0	0	0	0	0	0	0	0	0	0	0	0	0	0	0	0	0	0	0	0	0	0	0	0	0	0	0	0	0	0	0	0	0	0	0	0	0	0	0	0	0	0	0	0	0	0	0	0	0	0	0	0	0	0	0	0	0	0	0	0	0	0	0	0	0	0	0	0	0	0	0	0	0	0	0	0	0	0	0	0	0	0	0	0	0	0	0	0	0	0	0	0	0	0	0	0	0	0	0	0	0	0	0	0	0	0	0	0	0	0	0	0	0	0	0	0	0	0	0	0	0	0	0	0	0	0	0	0	0	0	0	0	0	0	0	0	0	0	0	0	0	0	0	0	0	0	0	0	0	0	0	0	0	0	0	0	0	0	0	0	0	0	0	0	0	0	0	0	0	0	0	0	0	0	0	0	0	0	0	0		0	0	0	0	0	0	0	0	0	0	0	0	0	0	0	0	0	0	0	0	0	0	0	0	0	0	0	0	0	0	0	0	0	0	0	0	0	0	0	0	0	0	0	0	0	0	0	0	0	0	0	0	0	0	0	0	0	0	0	0	0	0	0	0	0	0	0	0	0	0	0	0	0	0	0	0	0	0	0	0	0	0	0	0	0	0	0	0	0	0	0	0	0	0	0	0	0	0	0	0	0	0	0	0	0	0	0	0	0	0	0	0	0	0	0	0	0	0	0	0	0	0	0	0	0	0	0	0	0	0	0	0	0	0	0	0	0	0	0	0	0	0	0	0	0	0	0	0	0	0	0	0	0	0	0	0	0	0	0	0	0	0	0	0	0	0	0	0	0	0	0	0	0	0	0	0	0	0	0	0	0	0	0	0	0	0	0	0	0	0	0	0	0	0	0	0	0	0	0	0	0	0	0	0	0	0	0	0	0	0	0	0	0	0	0	0	0	0	0	0	0	0	0	0	0	0	0	0	0	0	0	0	0	0	0	0	0	0	0	0	0	0	0	0	0	0	0	0	0		0	FBgn0264268	ncRNA	CR43768	1																										0	0	0	0	0	0
FBtr0331293	0	0	0	0	0	0	0	0	0	0	0	0	0	0	0	0	0	0	0	0	0	0	0	0	0	0	0	0	0	0	0	0	0	0	0	0	0	0	0	0	0	0	0	0	0	0	0	0	0	0	0	0	0	0	0	0	0	0	0	0	0	0	0	0	0	0	0	0	0	0	0	0	0	0	0	0	0	0	0	0	0	0	0	0	0	0	0	0	0	0	0	0	0	0	0	0	0	0	0	0	0	0	0	0	0	0	0	0	0	0	0	0	0	0	0	0	0	0	0	0	0	0	0	0	0	0	0	0	0	0	0	0	0	0	0	0	0	0	0	0	0	0	0	0	0	0	0	0	0	0	0	0	0	0	0	0	0	0	0	0	0	0	0	0	0	0	0	0	0	0	0	0	0	0	0	0	0	0	0	0	0	0	0	0	0	0	0	0	0	0	0	0	0	0	0	0	0	0	0	0	0	0	0	0	0	0	0	0	0	0	0	0	0	0	0	0	0	0	0	0	0	0	6	0	0	0	0	0	0	0	0	0	0	0	0	0	0	0	0	0	0	0	0	0	0	0	0	0	0		0	0	0	0	0	0	0	0	0	0	0	0	0	0	0	0	0	0	0	0	0	0	0	0	0	0	0	0	0	0	0	0	0	0	0	0	0	0	0	0	0	0	0	0	0	0	0	0	0	0	0	0	0	0	0	0	0	0	0	0	0	0	0	0	0	0	0	0	0	0	0	0	0	0	0	0	0	0	0	0	0	0	0	0	0	0	0	0	0	0	0	0	0	0	0	0	0	0	0	0	0	0	0	0	0	0	0	0	0	0	0	0	0	0	0	0	0	0	0	0	0	0	0	0	0	0	0	0	0	0	0	0	0	0	0	0	0	0	0	0	0	0	0	0	0	0	0	0	0	0	0	0	0	0	0	0	0	0	0	0	0	0	0	0	0	0	0	0	0	0	0	0	0	0	0	0	0	0	0	0	0	0	0	0	0	0	0	0	0	0	0	0	0	0	0	0	0	0	0	0	0	0	0	0	0	0	0	0	0	0	0	0	0	0	0	0	0	0	0	0	0	0	4.15866	0	0	0	0	0	0	0	0	0	0	0	0	0	0	0	0	0	0	0	0	0	0	0	0	0	0		6	FBgn0264269	ncRNA	CR43769	1													-0.0708011	-0.0865141	0.970397	0.970142	1.01	1.01	-0.037111	-0.0374299	n	n				0.0411749	0	0	0	0.0102937	0.0178292	1.73205	-0.57735	-0.57735	-0.57735
FBtr0331247	1	1	0	1	0	0	0	0	0	0	0	0	0	1	0	0	0	0	0	1	1	0	1	0	0	0	0	1	1	49	0	0	1	0	0	0	1	0	0	0	0	0	0	0	0	0	1	0	0	1	0	0	1	0	0	0	0	0	0	0	0	0	0	0	0	0	1	1	0	0	1	0	0	1	1	0	1	0	0	0	91	0	0	1	0	1	1	1	60	1	0	0	0	0	0	0	0	0	0	0	0	8	0	0	0	0	0	1	1	0	0	1	0	0	0	0	0	1	0	0	0	0	1	0	0	0	0	0	0	0	0	0	1	1	0	1	0	0	0	0	1	0	1	1	0	0	1	0	0	1	0	1	1	2	1	1	0	0	0	1	2	0	0	0	2	1	1	1	0	0	0	0	1	0	0	0	1	0	0	0	0	1	0	0	0	1	0	0	0	0	0	1	0	0	1	1	0	0	0	0	1	0	13	1	2	1	1	1	3	0	0	1	0	0	1	0	0	0	0	0	0	8	0	1	0	1	1	0	0	0	1	0	1	0	1	0	0	0	0	0	1	0	6	0	1	0	0	0	0		0	0	0	0	0	0	0	0	0	0	0	0	0	0	0	0	0	0	0	0	0	0	0	0	0	0	0	0	0	3.93074	0	0	0	0	0	0	0	0	0	0	0	0	0	0	0	0	0	0	0	0	0	0	0	0	0	0	0	0	0	0	0	0	0	0	0	0	0	0	0	0	0	0	0	0	0	0	0	0	0	0	4.40803	0	0	0	0	0	0	0	3.71918	0	0	0	0	0	0	0	0	0	0	0	0	1.852	0	0	0	0	0	0	0	0	0	0	0	0	0	0	0	0	0	0	0	0	0	0	0	0	0	0	0	0	0	0	0	0	0	0	0	0	0	0	0	0	0	0	0	0	0	0	0	0	0	0	0	0	0	0	0	0	0	0	0	0	0	0	0	0	0	0	0	0	0	0	0	0	0	0	0.275007	0	0	0	0	0	0	0	0	0	0	0	0	0	0	0	0	0	0	0	0	0	0	0	0	0	2.0072	0	0	0	0	0	0.565597	0	0	0.62293	0	0	0	0	0	0	0	0	0	1.64155	0	0	0	0	0	0	0	0	0	0	0	0	0	0	0	0	0	0	0	0	5.69933	0	0	0	0	0	0		314	FBgn0264270	protein_coding	Sxl	25													0.922365	0.569693	0.919169	0.402391	0.964971	0.505696	0.10148	-0.837359	n	n	2.70731	1.01	n	0.0530765	0.153953	0	0.122912	0.0824856	0.0600224	-0.489968	1.19069	-1.37425	0.67353	GO:0032991, GO:0005737, GO:1990904	GO:0005515, GO:0008187, GO:0008266, GO:0005515, GO:0005515, GO:0000900, GO:0005515, GO:0005515, GO:0005515, GO:0048027, GO:0003730, GO:0005515, GO:0005515, GO:0005515, GO:0036002, GO:0003723, GO:0003723	GO:0007549, GO:0048024, GO:0007549, GO:0048025, GO:0007131, GO:0048477, GO:0007541, GO:0007530, GO:0007549, GO:0007548, GO:0007549, GO:0007530, GO:0007530, GO:0018993, GO:0007549, GO:0007530, GO:0017148, GO:0045880, GO:0007446, GO:0050821, GO:0017148, GO:0009994, GO:0000381, GO:2000035, GO:1990399, GO:0030237, GO:0000381, GO:0033120	0.019795	-0.00338239	0.00986542	0.257	0.529	0.286	0.317	0.462	0.488	0.500339	0.989353	0.0023049	1	1	1
FBtr0331249	3	2	5	2	3	1	1	1	7	2	1	0	1	2	1	5	2	0	0	2	7	1	3	0	0	0	1	5	3	4	1	0	2	3	0	0	1	3	2	0	3	3	1	1	0	1	2	0	0	1	3	5	7	5	3	0	4	0	8	4	0	2	0	0	0	0	4	1	0	3	2	0	0	2	0	3	4	0	0	1	1	2	0	2	2	2	4	1	0	1	0	4	0	2	1	0	6	2	2	0	0	9	1	1	0	0	5	2	3	6	2	1	8	4	5	2	3	2	0	4	4	1	1	1	5	2	1	0	0	1	3	4	5	4	3	3	5	0	1	0	2	2	5	1	0	3	1	6	2	5	0	1	1	1	2	2	1	0	2	1	5	3	5	1	2	2	2	3	1	0	1	7	1	3	4	0	3	0	2	5	5	2	0	2	0	11	3	1	0	1	0	3	1	0	31	21	2	0	4	2	3	1	2	3	3	3	5	2	1	1	2	1	1	2	5	1	1	0	0	1	0	1	0	1	4	1	2	0	0	1	1	9	1	4	0	0	0	0	0	1	1	0	0	0	6	0	3	0	1		0	0	0	0	0	0	0	0	0	0.731183	0	0	0	0	0	0	0	0	0	0	0	0	0	0	0	0	0	0	0	0	0	0	0	0	0	0	0	0	0	0	0	0	0	0	0	0	1.0635	0	0	0	0	0	0	0	0	0	0	0	0	0	0	0	0	0	0	0	0	0	0	0	0	0	0	0	0	0	0	0	0	0	0	0	0	0	0	0	0	0	0	0	0	0	0	0	0	0	0	0	0	0	0	2.09424	0	0	0	0	0	0	0	0	0	0	0	0	0	0	0	0	0	0	0	0	0	0	0	0	0	0	0	0	0	0	0	0	0	0	0	0	0	0	0	0	0	0	0	0	0	0	0	0	0	0	0	0	0	0	0	0	0	0	0	0	0	0	0	0	0	0	0	0	0	0	0	0	0	0	0	0	0	0	0	0	0	1.16993	0	0	0	0	0	0	0	0	0	0	4.17871	0	0	0	0	0	0	0	0	0	0	0	0	0	0	0	1.02857	0	0	0	0.0285692	0	0	0	0	0	0	0	0	0	0	0	0	0	0	0	0	0	0	0	0	0	0	0	0	0	0	0	0	0	0	0	0	0	0		536	FBgn0264270	protein_coding	Sxl	25													0.53675	0.548696	0.0176972	0.065373	0.0899636	0.106343	2.37189	1.8427	n	n	0.0712001	0.966059	n	0.0115834	0.0768346	0	0.0406592	0.0322693	0.0296887	-0.69676	1.50109	-1.08692	0.282595	GO:0032991, GO:0005737, GO:1990904	GO:0005515, GO:0008187, GO:0008266, GO:0005515, GO:0005515, GO:0000900, GO:0005515, GO:0005515, GO:0005515, GO:0048027, GO:0003730, GO:0005515, GO:0005515, GO:0005515, GO:0036002, GO:0003723, GO:0003723	GO:0007549, GO:0048024, GO:0007549, GO:0048025, GO:0007131, GO:0048477, GO:0007541, GO:0007530, GO:0007549, GO:0007548, GO:0007549, GO:0007530, GO:0007530, GO:0018993, GO:0007549, GO:0007530, GO:0017148, GO:0045880, GO:0007446, GO:0050821, GO:0017148, GO:0009994, GO:0000381, GO:2000035, GO:1990399, GO:0030237, GO:0000381, GO:0033120	0.00606731	0.00266958	0.00565823	0.752	0.765	0.718	0.683	0.769	0.767	0.050247	0.361577	0.319234	1	1	1
FBtr0331250	5	121	5	3	3	1	1	1	8	1	1	0	1	1	1	173	2	0	0	1	160	3	3	0	0	0	1	7	14	5	5	0	2	4	0	0	2	2	5	0	3	81	2	1	0	1	1	0	0	2	3	5	2	5	2	0	4	0	6	9	0	3	0	0	0	0	20	28	0	4	3	0	0	7	1	5	3	0	0	1	1	2	0	16	3	4	10	1	0	3	0	5	0	3	1	0	4	2	1	0	0	5	0	1	0	0	4	2	3	4	3	1	5	10	4	1	3	2	0	4	4	1	2	1	5	2	2	0	0	1	3	5	8	11	3	3	33	0	0	0	2	2	32	1	0	3	1	8	2	38	0	1	2	1	1	3	2	0	2	2	11	3	105	7	1	3	3	95	1	0	5	7	1	5	4	6	9	0	11	6	8	6	0	8	0	332	3	1	0	1	0	3	1	0	6	7	2	0	5	2	4	3	12	2	12	7	7	3	1	1	1	3	1	1	2	1	3	0	0	0	0	2	0	2	5	6	2	0	0	1	1	56	1	5	0	0	0	0	0	2	1	0	0	0	10	0	3	0	1		0	2.67356	0	0	0	0	0	0	0	0	0	0	0	0	0	4.90545	0	0	0	0	4.61706	0.584963	0	0	0	0	0	0	0.790772	0	0.807355	0	0.333424	0.594549	0	0	0	0	1.31615	0	0	4.87774	0	0	0	0	0	0	0	0.454176	0	0	0	0	0	0	0	0	0	1.09761	0	0	0	0	0	0	2.33056	2.22651	0	0	0	0	0	3.49185	0	0	0	0	0	0	0	0	0	0.782409	0	0	0	0	0	0	0	0	0	0	0	0	0	0	0	0	0	0.739848	0	0	0	0	0	0	0	0	0	0	0	0.704872	0	0	0	0	0	0	0	0	0	0	0	0	0.475085	0	0	0	0	0	0	0.963474	0	0	0	0	0	0	0	0	0	0	0	0	0	0	0	4.30451	0	0	0	0	0	0	1.36177	0	0	0	1.07724	0	5.2521	1.30451	0	0	0	3.7939	0	0	0.650765	0	0	0	0	0.731183	1.4489	0	1.11103	0	0	0	0	1.57046	0	5.34767	0	0	0	0	0	0	0	0	0	0	0	0	0	0	0	0.757023	1.9486	0	1.51096	1.94486	0	0	0	0	0	0.815575	0	0	0	0	0.799087	0	0	0	0	0	0	0	0	1.58496	0	0	0	0	0	3.91456	0	0	0	0	0	0	0	0	0	0	0	0	0	0	0	0	0		1869	FBgn0264270	protein_coding	Sxl	25													-0.0994006	1.5659	0.0570164	0.00270336	0.20095	0.00614843	1.90318	2.9996	n	up	0.032545	0.479301	n	0.353659	0.304323	0.0888801	0.262024	0.252222	0.0997254	1.01717	0.52245	-1.63791	0.0982969	GO:0032991, GO:0005737, GO:1990904	GO:0005515, GO:0008187, GO:0008266, GO:0005515, GO:0005515, GO:0000900, GO:0005515, GO:0005515, GO:0005515, GO:0048027, GO:0003730, GO:0005515, GO:0005515, GO:0005515, GO:0036002, GO:0003723, GO:0003723	GO:0007549, GO:0048024, GO:0007549, GO:0048025, GO:0007131, GO:0048477, GO:0007541, GO:0007530, GO:0007549, GO:0007548, GO:0007549, GO:0007530, GO:0007530, GO:0018993, GO:0007549, GO:0007530, GO:0017148, GO:0045880, GO:0007446, GO:0050821, GO:0017148, GO:0009994, GO:0000381, GO:2000035, GO:1990399, GO:0030237, GO:0000381, GO:0033120	0.00434896	0.00312178	0.0298468	0.762	0.765	0.723	0.683	0.692	0.721	0.139045	0.285841	0.11356	1	1	1
FBtr0331251	2	2	3	12	1	0	2	0	6	44	1	2	31	22	0	112	0	3	0	220	0	1	0	2	0	0	6	4	177	2	1	439	10	1	0	2	1	1	1	0	166	0	0	0	1	1	9	1	0	0	0	0	3	2	1	2	0	15	0	0	0	0	60	0	0	0	12	22	0	6	1	1	1	1	1	55	7	0	0	8	1	2	1	4	6	27	1	1	1	2	0	3	0	0	6	0	0	15	2	0	0	4	1	1	0	0	0	2	1	5	0	3	0	0	6	1	0	0	13	1	1	3	13	18	0	1	2	0	0	2	0	0	4	2	1	7	6	2	1	1	2	25	1	2	3	93	2	0	1	8	0	2	1	1	1	1	2	20	1	5	2	0	5	2	2	2	1	49	0	0	25	1	0	3	0	0	0	0	3	0	118	2	0	30	0	9	1	2	0	13	0	1	0	0	0	41	2	0	0	269	0	0	4	1	4	2	1	2	1	1	0	0	1	0	1	2	1	1	0	2	0	9	0	0	6	1	0	0	127	1	1	65	8	1	1	0	0	0	0	1	1	1	2	9	1	0	1	4	2		0	0	0	0	0	0	0	0	0	2.62761	0	0	2.24489	1.35614	0	3.21101	0	0	0	4.7939	0	0	0	0	0	0	0	0	2.67807	0	0	4.9397	0	0	0	0	0	0	0	0	4.45746	0	0	0	0	0	1.29866	0	0	0	0	0	0	0	0	0	0	2.23573	0	0	0	0	4.25248	0	0	0	0.367371	1.46467	0	0	0	0	0	0	0	3.7845	0.15056	0	0	0.575312	0	0	0	0	0.400538	1.81967	0	0	0	0	0	0	0	0	1.04963	0	0	1.36737	0	0	0.0565835	0	0	0	0	0	0	0	0	0	0	0	0	0	0	0	0	0	0	0	0	0.378512	0.978196	1.4489	0	0	0	0	0	0	0	0	0	0	0	0.584963	0	0.0976108	0	0.367371	0	1.73118	0	0	0	3.26303	0	0	0	0	0	0	0	0	0	0	0	0.799087	0	0	0	0	0	0.201634	0	0.124328	0	1.59932	0	0	1.22651	0	0	0	0	0	0	0	0	0	3.02503	0	0	2.27501	0	0	0	0	0	0.9855	0	0	0	0	0	1.65076	0	0	0	6.02835	0	0	0	0	0.31034	0	0	0.214125	0	0	0	0	0	0	0	0	0	0	0	0	0	0.847997	0	0	0	0	0	0	3.56803	0	0	2.74846	0	0	0	0	0	0	0	0	0	0	0	0	0	0	0	3.22033	0		2681	FBgn0264270	protein_coding	Sxl	25													0.114262	3.45515	0.833134	3.61149e-08	0.925584	1.8409e-07	0.210683	5.50887	n	up	-0.894381	0.56001	n	0.451496	0.338204	0.0604297	0.0256391	0.218942	0.180829	1.28604	0.659527	-0.876586	-1.06898	GO:0032991, GO:0005737, GO:1990904	GO:0005515, GO:0008187, GO:0008266, GO:0005515, GO:0005515, GO:0000900, GO:0005515, GO:0005515, GO:0005515, GO:0048027, GO:0003730, GO:0005515, GO:0005515, GO:0005515, GO:0036002, GO:0003723, GO:0003723	GO:0007549, GO:0048024, GO:0007549, GO:0048025, GO:0007131, GO:0048477, GO:0007541, GO:0007530, GO:0007549, GO:0007548, GO:0007549, GO:0007530, GO:0007530, GO:0018993, GO:0007549, GO:0007530, GO:0017148, GO:0045880, GO:0007446, GO:0050821, GO:0017148, GO:0009994, GO:0000381, GO:2000035, GO:1990399, GO:0030237, GO:0000381, GO:0033120	0.02851	0.000622234	0.0834312	0.6	0.882	0.626	0.653	0.769	0.814	0.74033	0.755428	0.592174	1	1	1
FBtr0331253	169	7	0	4	5	0	36	0	2	3	1	0	0	5	2	8	3	0	0	4	10	1	3	0	0	0	2	16	2	0	16	0	77	4	0	0	4	3	1	1	0	9	0	3	0	1	4	0	0	3	0	0	1	3	0	0	2	0	1	2	0	0	0	0	0	0	120	127	0	2	6	0	0	7	15	1	3	0	1	2	2	0	0	8	1	65	26	2	0	17	0	1	0	0	0	0	11	0	1	0	0	2	1	1	0	0	0	2	3	2	0	3	2	0	0	1	2	3	0	2	0	1	22	5	3	9	1	0	0	0	3	2	266	4	1	0	73	1	1	0	3	3	38	42	0	0	4	1	0	22	0	4	7	3	2	4	0	0	1	45	11	2	5	1	3	2	8	96	2	0	1	6	2	1	0	0	5	0	3	4	0	57	0	0	0	49	0	4	0	3	0	2	3	0	4	5	0	0	0	0	2	3	11	2	9	20	8	5	4	1	1	1	1	1	3	1	2	1	0	0	0	16	0	374	0	17	4	0	0	3	3	2	5	4	1	0	0	0	0	2	3	1	0	0	14	1	3	1	1		4.07382	0	0	0	0	0	0	0	1.02148	0	0	0.333424	0	0	0	0	0	0	0	0	0	0	2.25701	0	0	0	0	2.52356	0	0	3.16832	0	4.8268	1.58976	0	0	0	0	0	1.56071	0	0	0	0	0	0	0	0	0	0	0	0	0	0	0	0	0	0.695994	0	0	0	0	0	0	0	0	4.36807	5.26228	0	0	4.34767	0	0	4.22188	5.62644	0	0	0	0	0	0	0	0	3.08236	0	5.0993	4.78398	0	0	3.70266	0	0	0	0	0	0	0	0	0	0	0	0	0	0	0	0	0	0	0	0	0	0	0	0	0	0	0	0	0	0	0	0	3.42895	0	0	0	0	0	0	0	0	0	6.17832	0	0	0	4.71918	0	0	0	0	0	3.98185	3.96532	0	0	2.27501	0	0	2.58736	0	1.32769	1.69153	0	0	1.1375	0	0	0	3.74524	3.39917	0	0	0	1.0072	0	1.82782	4.90881	0	0	0	0.0703893	0	0	0	0.263034	0	0	0.526069	0	0	3.91839	0	0	0	4.0054	0	0	0	0	0	0	0	0	0	0	0	0	0	0.83996	0	0	1.60407	0	2.20477	3.5373	2.63691	0	0.298658	0	0	0	0	0	0	0	0	1.25701	0	0	0	3.20006	0	7.01123	0	3.49825	0	0	0	0	0	0.555816	3.10434	0	0.739848	0	0	0	0	0	0	0	0	0	4.70653	0	0	0	0		2241	FBgn0264270	protein_coding	Sxl	25													-0.861066	1.4066	0.596117	0.0722529	0.793023	0.116118	-0.529993	1.79752	n	n	-1.37596	0.175725	n	0.838938	0.463823	0.494739	0.417682	0.553796	0.166895	1.70851	-0.539095	-0.353854	-0.815564	GO:0032991, GO:0005737, GO:1990904	GO:0005515, GO:0008187, GO:0008266, GO:0005515, GO:0005515, GO:0000900, GO:0005515, GO:0005515, GO:0005515, GO:0048027, GO:0003730, GO:0005515, GO:0005515, GO:0005515, GO:0036002, GO:0003723, GO:0003723	GO:0007549, GO:0048024, GO:0007549, GO:0048025, GO:0007131, GO:0048477, GO:0007541, GO:0007530, GO:0007549, GO:0007548, GO:0007549, GO:0007530, GO:0007530, GO:0018993, GO:0007549, GO:0007530, GO:0017148, GO:0045880, GO:0007446, GO:0050821, GO:0017148, GO:0009994, GO:0000381, GO:2000035, GO:1990399, GO:0030237, GO:0000381, GO:0033120	-0.0185507	-0.00137255	0.0369647	0.629	0.882	0.578	0.525	0.846	0.86	0.70086	0.68151	0.148365	1	1	1
FBtr0331254	2	16	0	6	4	0	6	0	2	3	2	0	0	5	59	4	2	0	0	3	2	1	1	0	0	0	1	4	1	0	2	0	2	1	0	0	2	3	1	1	0	79	0	2	0	5	3	0	0	5	0	0	11	2	0	0	1	0	1	2	0	0	0	0	0	0	5	1	0	5	1	0	0	1	1	1	2	0	1	1	1	0	0	1	0	4	5	1	0	3	0	1	0	0	0	1	12	0	2	0	0	2	3	1	1	0	0	3	1	2	0	2	6	0	0	1	1	10	0	1	0	2	3	2	2	4	2	0	0	0	1	1	4	5	1	0	3	1	1	1	2	2	2	2	0	0	2	1	0	2	0	3	2	4	1	2	0	0	1	4	1	2	2	1	2	1	1	2	1	0	1	3	5	1	0	0	2	0	1	2	1	2	0	0	0	3	0	4	0	2	0	1	1	0	2	10	0	0	0	0	3	1	2	1	4	3	5	2	6	2	2	1	1	2	5	1	2	0	0	3	0	2	0	3	0	1	2	0	0	2	4	1	2	2	0	0	0	0	0	1	3	1	0	0	1	1	1	1	3		0	0	0	0	0	0	0	0	0	0	0	0	0	0	5.09761	0	0	0	0	0	0	0	0	0	0	0	0	0	0	0	0	0	0	0	0	0	0	0	0	0	0	0	0	0	0	2.13422	0	0	0	1.22033	0	0	0	0	0	0	0	0	0	0	0	0	0	0	0	0	0	0	0	0	0	0	0	0	0	0	0	0	0	0	0	0	0	0	0	0	0	0	0	0	0	0	0	0	0	0	0	0	0	0	0	0	0	0	0	0	0	0	0	0	0	0	0	0	0	0	0	0	0	0	0	0	0	0	0	0	0	0	0	0	0	0	0	0.545968	0	0	0	0	0	0	0	0	0	0	0	0	0	0	0	0	0	0	0	0.0565835	0	0	0	0	0	0	0	0	0	0	0	0	0	0	0	0	0	0	0	0	0	0	0	0	0	0	0	0	0	0	0	0	0	0.275007	0	0	0	0	0	0	0	0	0	0	0	0	0	0	0	0	0	0	0	0	1.03562	0	0	0	0	0	0	0	0	0	0	2.19535	0	0	0	0	0	0	0	0	0	0	0	0	0	0	0	0	0	0	0	0	1.26303	0	0	0	0	0	0	0	1.66448		525	FBgn0264270	protein_coding	Sxl	25													0.130645	0.204106	0.671366	0.567498	0.838549	0.668533	-0.424274	-0.571741	n	n	-0.337717	0.583026	n	0.0870128	0.0413778	0	0.0905862	0.0547442	0.0370861	0.870101	-0.360416	-1.47614	0.966455	GO:0032991, GO:0005737, GO:1990904	GO:0005515, GO:0008187, GO:0008266, GO:0005515, GO:0005515, GO:0000900, GO:0005515, GO:0005515, GO:0005515, GO:0048027, GO:0003730, GO:0005515, GO:0005515, GO:0005515, GO:0036002, GO:0003723, GO:0003723	GO:0007549, GO:0048024, GO:0007549, GO:0048025, GO:0007131, GO:0048477, GO:0007541, GO:0007530, GO:0007549, GO:0007548, GO:0007549, GO:0007530, GO:0007530, GO:0018993, GO:0007549, GO:0007530, GO:0017148, GO:0045880, GO:0007446, GO:0050821, GO:0017148, GO:0009994, GO:0000381, GO:2000035, GO:1990399, GO:0030237, GO:0000381, GO:0033120	0.00350291	-0.00154457	0.00518989	0.619	0.882	0.587	0.554	0.846	0.86	0.558976	0.832559	0.0250894	1	1	1
FBtr0331255	131	234	0	425	6	0	434	0	1	2	1	0	0	4	4	10	3	0	0	4	4	1	3	0	0	0	2	48	1	0	12	0	9	2	0	0	5	8	1	1	0	11	0	3	0	2	3	0	0	2	0	0	1	3	0	0	1	0	1	3	0	0	0	0	0	0	81	5	0	17	17	0	0	4	2	1	39	0	1	2	2	0	0	2	1	120	4	5	0	5	0	1	0	0	0	0	11	0	1	0	0	2	1	1	0	0	0	2	18	4	0	3	2	0	0	1	2	3	0	2	0	1	6	10	3	16	1	0	0	0	3	2	84	5	1	1	10	2	1	1	3	3	15	30	0	0	3	1	0	4	0	5	3	9	5	4	0	0	1	7	5	3	3	1	13	2	5	13	1	0	1	6	2	2	0	0	6	0	2	4	0	3	0	1	0	6	0	190	0	2	0	2	3	0	3	29	0	0	0	0	2	2	53	3	14	20	16	7	5	1	1	2	2	2	3	1	6	1	0	1	0	50	0	8	0	3	655	0	0	4	3	1	3	4	1	0	1	0	0	3	3	2	0	0	8	1	2	0	0		3.65421	4.45286	0	5.59066	0	0	6.64573	0	0	0	0	0	0	0	0	3.13422	0	0	0	0	0	0	0.0426443	0	0	0	0	4.43229	0	0	0	0	0	0	0	0	1.74416	2.28096	0	0	0	0	0	0	0	0	0	0	0	0	0	0	0	0	0	0	0	0	0	0	0	0	0	0	0	0	4.2891	0	0	5.37921	5.67356	0	0	0	0	0	4.22959	0	0	0	0	0	0	0	0	5.94392	0	1.66903	0	0	0	0	0	0	0	0	0	0	0	0	0	0	0	0	0	0	0	0	2.33056	0	0	0	0	0	0	0	0	0	0	0	0	0	0	3.08066	0	3.49057	0	0	0	0	0	0	4.25776	1.62293	0	0	0	0.411426	0	1.04963	1.03562	0	0	3.7761	0	0	0	0	0	0	0	1.86394	0	1.99277	1.852	1.88753	0	0	0	1.31615	0	0	0	0.773996	2.41684	0	0.925999	0	0	0	0	0	0	0	0	0	0	0	0	0	0	0	0	0	0	0	0	5.49857	0	0	0	0	0	0	0	2.22033	0	0	0	0	0	0	4.50016	0	3.14078	3.79077	2.87971	3.05485	1.49057	0	0	0	0	0.782409	0	0	3.16993	1.29278	0	0	0	5.21839	0	0	0	0	7.51696	0	0	0	0	0	2.65992	0	0	0	1.9222	0	1.39506	3.28096	3.15866	0.0840643	0	0	1.11103	0	0	0	0		3190	FBgn0264270	protein_coding	Sxl	25													-0.714295	0.829566	0.10375	0.895811	0.293365	0.934704	-1.62694	0.130955	n	n	0.416893	0.942971	n	0.638166	0.341365	0.979908	1.32531	0.821188	0.368464	-0.496718	-1.30223	0.430761	1.36818	GO:0032991, GO:0005737, GO:1990904	GO:0005515, GO:0008187, GO:0008266, GO:0005515, GO:0005515, GO:0000900, GO:0005515, GO:0005515, GO:0005515, GO:0048027, GO:0003730, GO:0005515, GO:0005515, GO:0005515, GO:0036002, GO:0003723, GO:0003723	GO:0007549, GO:0048024, GO:0007549, GO:0048025, GO:0007131, GO:0048477, GO:0007541, GO:0007530, GO:0007549, GO:0007548, GO:0007549, GO:0007530, GO:0007530, GO:0018993, GO:0007549, GO:0007530, GO:0017148, GO:0045880, GO:0007446, GO:0050821, GO:0017148, GO:0009994, GO:0000381, GO:2000035, GO:1990399, GO:0030237, GO:0000381, GO:0033120	-0.0180686	-0.00919064	0.0247591	0.619	0.882	0.583	0.545	0.923	0.907	0.855503	0.910964	0.00352481	1	1	1
FBtr0331256	0	1	0	3	2	0	4	0	2	10	1	0	0	1	1	1	0	1	0	2	0	0	0	7	0	0	0	0	0	1	0	0	0	1	0	4	1	0	2	0	1	0	0	0	0	0	1	0	0	0	0	0	5	3	3	3	0	1	0	0	0	0	0	0	0	0	1	0	0	4	0	0	0	0	0	0	0	0	0	1	1	4	0	0	0	1	0	2	2	0	0	2	0	0	0	0	0	0	1	0	0	5	1	1	1	0	0	0	2	7	0	2	0	0	0	1	0	0	0	1	0	2	3	0	0	1	6	0	0	2	0	0	6	3	0	4	1	2	1	1	3	1	1	1	0	0	1	0	0	0	0	2	1	2	1	0	0	0	0	1	1	0	0	2	2	1	1	0	0	0	1	1	0	0	0	0	0	0	1	0	1	0	0	0	0	1	0	0	0	1	0	0	0	0	0	0	0	0	0	0	0	0	5	2	4	3	2	1	1	1	1	1	1	1	1	4	2	1	0	3	0	2	0	0	0	1	0	0	1	0	0	0	0	0	1	0	0	0	0	1	1	1	3	0	0	0	0	0	0		0	0	0	0	0	0	0	0	0	0	0	0	0	0	0	0	0	0	0	0	0	0	0	0	0	0	0	0	0	0	0	0	0	0	0	0	0	0	0	0	0	0	0	0	0	0	0	0	0	0	0	0	1.11103	0	0	0	0	0	0	0	0	0	0	0	0	0	0	0	0	0	0	0	0	0	0	0	0	0	0	0	0	0	0	0	0	0	0	0	0	0	0	0	0	0	0	0	0	0	0	0	0	0	0	0.389567	0.137504	0	0	0	0	0	0	0	0	0	0	0	0	0	0	0	0	0	0	0	0	0	0	0	0	0	0	0	0	0	0	0	0	0	0	0	0	0	0	0	0	0	0	0	0	0	0	0.641546	0	0	0	0	0	0	0	0	0	0	0	0	0.432959	0	0	0	0	0	0	0	0	0	0	0	0	0	0	0	0	0	0	0	0	0	0	0	0	0	0	0	0	0	0	0	0	0	0	0	0	0	1	0	0.176323	0	0	0	0	0	0.176323	0	0	0	0	0	0	0	0	0	0	0	0	0	0	0	0	0	0	0	0	0	0	0	0	0	0	0	0	0	0	0	0	0	0	0	0	0	0		206	FBgn0264270	protein_coding	Sxl	25													0.396521	-1.1612	0.277651	0.00453113	0.528956	0.00984875	1.08561	-2.8386	n	down	0.424541	0.827732	n	0.0110003	0	0.0184604	0.101554	0.0327536	0.0402609	-0.540308	-0.813534	-0.355015	1.70886	GO:0032991, GO:0005737, GO:1990904	GO:0005515, GO:0008187, GO:0008266, GO:0005515, GO:0005515, GO:0000900, GO:0005515, GO:0005515, GO:0005515, GO:0048027, GO:0003730, GO:0005515, GO:0005515, GO:0005515, GO:0036002, GO:0003723, GO:0003723	GO:0007549, GO:0048024, GO:0007549, GO:0048025, GO:0007131, GO:0048477, GO:0007541, GO:0007530, GO:0007549, GO:0007548, GO:0007549, GO:0007530, GO:0007530, GO:0018993, GO:0007549, GO:0007530, GO:0017148, GO:0045880, GO:0007446, GO:0050821, GO:0017148, GO:0009994, GO:0000381, GO:2000035, GO:1990399, GO:0030237, GO:0000381, GO:0033120	0.00862862	-0.00172912	-0.000571145	0.305	0.882	0.311	0.317	0.885	0.884	0.83624	0.419141	6.63381e-11	1	1	2.3012e-06
FBtr0331257	3	1	21	1	5	2	1	2	38	1	1	0	1	1	0	5	5	0	0	2	14	2	2	0	0	0	1	5	4	25	1	0	2	4	1	0	1	3	1	0	4	3	3	2	0	1	1	0	0	0	7	25	1	50	3	0	15	0	11	13	0	6	0	0	0	0	3	1	0	4	2	0	0	2	0	5	4	0	0	1	0	4	0	2	2	2	4	1	0	1	0	19	0	4	1	0	6	3	1	0	0	2	0	1	0	0	19	1	2	5	4	1	7	17	11	1	7	0	0	8	14	1	1	1	107	2	1	0	0	1	6	38	5	5	5	3	25	0	0	0	2	3	8	1	0	9	0	5	4	14	0	1	1	1	1	1	1	0	5	1	3	8	9	1	1	4	1	4	1	0	1	28	0	6	13	0	9	0	3	73	125	2	0	1	0	15	4	1	0	1	0	7	1	0	7	7	3	0	30	4	1	1	1	3	2	1	7	1	0	0	1	1	1	1	1	1	1	0	0	0	0	1	0	2	26	1	2	0	0	2	0	56	1	12	0	0	0	0	0	1	1	1	0	0	4	0	8	0	1		0	0	2.39506	0	0	0.879706	0	2.70487	3.65535	0	0	0	1.11103	0	0	0	1.7866	0.871844	0	1.07039	0	0	0	0	0	0	0.432959	0	0	4.0072	0	0	0	0	0.641546	0	0	0	0	0	2.72901	0	2.37573	0.815575	0	0	0	0	0	0	2.52356	4.41819	0	4.33771	0	0	3.17792	0	2.04264	3.36036	0	1.9855	0	0	0.613532	0	0	0	0	0	0	1.07724	0	0	0	3.51979	0	0	0	0	0	3.35332	0	0	0	0	0	0	0	0	0	3.05832	0	2.79494	1.73985	0	0	2.18903	0	0.604071	0	0	0	0	0	0.31034	3.62059	0	0	0	1.87578	0	0	2.9542	0	0	1.88753	0	0	1.29866	2.70708	0	0	0	4.37434	0	0	0.15056	0	1.27501	2.0072	4.02148	0	0	2.45154	0.910733	3.4019	0	0	0	0	1.42223	0	0	0	2.99639	0	0	2.02503	0	0	0	0	0	0	0	0	0	1.60881	0	0	2.59932	0	0	0	0.678072	0	0	0	0.163499	0	2.41414	0	0	2.80941	0	1.69599	0.238787	0	3.96532	4.7339	0	0	0	0	0	0.83996	0	0.695994	0	0	2.17951	0	0	0	0	2.05658	0	3.99367	3.57046	0	0	0	0.0565835	0	0	0	0	0	0	0	0	0	0	0	0	0	0	0	0	0.31034	0	0	0	3.66334	0	0	0	0	1	0	3.80219	0	2.92029	0	0	0	0	0	0	0	0	0	0	0	0	3.28244	0	0		1248	FBgn0264270	protein_coding	Sxl	25													-0.139524	2.16929	0.657393	3.07384e-07	0.830456	1.37102e-06	-0.443516	5.11886	n	up	-0.0571972	0.980812	n	0.674332	0.822856	0.043215	0	0.385101	0.367584	0.786842	1.1909	-0.930088	-1.04765	GO:0032991, GO:0005737, GO:1990904	GO:0005515, GO:0008187, GO:0008266, GO:0005515, GO:0005515, GO:0000900, GO:0005515, GO:0005515, GO:0005515, GO:0048027, GO:0003730, GO:0005515, GO:0005515, GO:0005515, GO:0036002, GO:0003723, GO:0003723	GO:0007549, GO:0048024, GO:0007549, GO:0048025, GO:0007131, GO:0048477, GO:0007541, GO:0007530, GO:0007549, GO:0007548, GO:0007549, GO:0007530, GO:0007530, GO:0018993, GO:0007549, GO:0007530, GO:0017148, GO:0045880, GO:0007446, GO:0050821, GO:0017148, GO:0009994, GO:0000381, GO:2000035, GO:1990399, GO:0030237, GO:0000381, GO:0033120	-0.00123956	0.00556169	0.0240271	0.724	0.765	0.684	0.644	0.654	0.698	0.0687991	0.089087	0.0154692	1	1	1
FBtr0331258	240	398	2567	530	137	34	275	24	56	51	68	103	224	95	0	90	8	52	0	271	316	400	2	22	51	0	426	299	19	184	38	6	110	140	224	1	17	13	18	1	50	7	7	28	200	277	2	4	0	141	94	58	83	12	1	1	7	43	24	83	0	1	25	72	91	1	91	43	3	94	13	60	2	21	6	8	27	45	52	33	8	129	46	164	75	192	97	2	717	328	3	125	21	7	7	105	8	43	12	102	0	67	0	0	0	48	0	63	0	89	0	73	0	33	27	3	1	0	340	29	40	2	39	16	52	80	36	0	3	196	46	21	26	12	156	9	166	1	1	1	4	12	20	86	136	51	91	49	24	84	0	2	2	1	1	0	22	140	73	142	13	113	294	1	1	4	0	310	76	3	255	26	22	86	32	212	65	49	361	439	246	73	0	38	144	82	46	468	0	32	4	93	63	0	10	13	46	3	36	6	16	91	1	1	3	4	4	1	0	0	0	0	0	0	0	1	1	0	0	42	15	45	0	0	435	17	0	2	281	104	28	3	240	95	0	0	0	0	0	0	0	1	12	64	41	0	185	2	372		2.774	3.28392	6.2407	4.08321	2.19849	1.1635	3.98003	2.54597	2.59455	2.19849	2.65076	3.16832	4.40395	2.9222	0	2.82782	0.526069	2.73552	0	4.48671	4.15543	4.58916	0.214125	1.89918	2.94673	0	5.21179	4.54164	0.565597	4.44029	1.44361	0	3.31179	4.08151	4.58195	0	1.62761	0.85599	1.53605	0.163499	2.80323	1.0635	1.0072	1.79077	4.03386	4.88118	0	0.641546	0	3.66789	2.97085	3.07895	2.71149	1.02148	0	0	0.613532	3.10936	1.7137	3.1375	0	0.0703893	2.77189	2.63459	3.03386	0.0565835	2.58256	2.03562	1.74846	5.05961	3.01614	3.99548	1.87578	2.87381	1.9486	0.918386	1.74416	3.46467	3.03914	3.93546	0.731183	5.03034	3.52607	3.96347	3.95327	4.68986	3.86888	0.111031	5.90038	4.96901	0.650765	3.32048	4.50398	0.887525	1	3.81558	1.07724	2.70487	3.82782	3.69599	0	2.76129	0	0	0	1.85997	0	2.20477	0	3.01257	0	3.2555	0	1.44361	2.20789	0.298658	0.0565835	0	5.0387	1.55582	1.59932	0	1.81147	1.09085	1.89918	2.68032	1.87578	0	0.226509	4.31904	1.83188	1.35614	1.48027	0.545968	3.83895	0.659925	3.39643	0	0	0	0.687061	0.613532	1.16993	2.97085	3.46074	2.41954	2.97453	2.23879	1.97085	3.26454	0	0.176323	0.0976108	0	0	0	3.06867	4.50906	2.7845	3.23419	1.65535	3.18745	5.01792	0	0	0.31034	0	4.37573	4.09508	0.214125	3.40327	1.12433	1.79077	4.7703	1.57046	3.28096	2.13093	1.5008	3.95327	4.55766	3.89821	2.34483	0	2.10434	3.32193	2.79909	1.76553	4.66562	0	1.91839	0.367371	2.62994	2.06695	0	1.03562	0.475085	2.59694	0.454176	2.02503	0	1.16993	3.40735	0	0	0.286881	0.526069	0.400538	0	0	0	0	0	0	0	0	0	0	0	0	2.66676	1.36177	2.96532	0	0	5.20203	1.53107	0	0.505891	4.71149	3.65764	1.45418	0	5.13093	3.16993	0	0	0	0	0	0	0	0	5.47151	7.97682	3.26454	0	4.64328	0	5.28983		19999	FBgn0264270	protein_coding	Sxl	25							0.451427	0.903	0.512	4.03742e-17	1.40054e-12	11.8537	0.635002	6.45	0.0241016	1.63365e-55	0.111829	1.14453e-53	2.25551	15.6951	n	up	0.775947	0.365742	n	2.16451	2.491	0.0820017	0.0312855	1.1922	1.14155	0.851748	1.13775	-0.972537	-1.01696	GO:0032991, GO:0005737, GO:1990904	GO:0005515, GO:0008187, GO:0008266, GO:0005515, GO:0005515, GO:0000900, GO:0005515, GO:0005515, GO:0005515, GO:0048027, GO:0003730, GO:0005515, GO:0005515, GO:0005515, GO:0036002, GO:0003723, GO:0003723	GO:0007549, GO:0048024, GO:0007549, GO:0048025, GO:0007131, GO:0048477, GO:0007541, GO:0007530, GO:0007549, GO:0007548, GO:0007549, GO:0007530, GO:0007530, GO:0018993, GO:0007549, GO:0007530, GO:0017148, GO:0045880, GO:0007446, GO:0050821, GO:0017148, GO:0009994, GO:0000381, GO:2000035, GO:1990399, GO:0030237, GO:0000381, GO:0033120	0.197055	0.0025038	0.451427	0.924	0.529	0.903	0.881	0.5	0.512	0.109093	0.420285	4.03742e-17	1	1	1.40054e-12
FBtr0331259	2	1	11	1	4	1	1	2	16	1	1	0	1	2	1	8	4	0	0	2	6	4	1	0	0	0	1	3	3	9	1	0	1	20	0	0	1	2	3	0	3	3	2	1	0	1	1	0	0	2	4	11	1	12	4	0	7	0	5	7	0	4	0	0	0	0	2	0	0	3	1	0	0	2	0	4	3	0	0	1	0	3	0	2	2	2	3	1	0	1	0	8	0	4	1	0	6	2	2	0	0	2	0	1	0	0	10	1	1	4	8	1	9	9	13	2	4	0	0	5	8	1	4	1	15	1	1	0	0	1	4	12	4	4	4	3	11	0	0	0	1	2	5	1	0	6	0	4	7	7	0	1	1	1	1	1	1	0	8	1	2	5	6	0	1	2	1	3	1	0	5	8	0	5	7	0	6	0	6	11	18	2	0	1	0	17	3	1	0	1	0	4	1	0	7	8	2	0	11	3	1	1	1	2	4	4	5	1	0	1	1	1	1	1	2	4	1	0	0	1	0	1	0	1	8	1	1	0	0	2	0	12	4	7	0	0	0	0	0	1	1	1	0	0	3	0	5	0	1		0	0	0	0	0	0	0	0	0	0	0	0	0	0	0	0.910733	0	0	0	0	0	0.918386	0	0	0	0	0	0	0	0	0	0	0	3.20789	0	0	0	0	0.790772	0	0	0	0	0	0	0	0	0	0	0.536053	0	0	0	0	0	0	0	0	0	0	0	0	0	0	0	0	0	0	0	0	0	0	0	0	0	0	0	0	0	0	0	0	0	0	0	0	0	0	0	0	0	0	0	0	0	0	0	0	0	0	0	0	0	0	0	0	0	0	0	0	2.07724	0	0	0	0	0	0	0	0	0	0	0	0.782409	0	0	0	0	0	0	0	0	0	0	0	0	0	0	0	0	0	0	0	0	0	0	0	0	0	2.20163	0	0	0	0	0	0	0	0	0	1.80735	0	0	0	0	0	0	0	0	0	0	0	0.678072	0	0	0	0	0	0	0	0.831877	0	0	0	0	0	0	1.30451	0	0	0	0	0	0	0	0	0	0	0	0	0	0	0	0	0	0	0.575312	1.05658	0	0	0	0	0	0	0	0	0	0.495695	0	0	0	0	0	0	0	0	0	0	0	0	0	0	0	0	1.15704	0	0	0	0	0	0	0	0	0	0	0	0	0	0	0	0		656	FBgn0264270	protein_coding	Sxl	25													0.15067	1.20531	0.55885	0.000539303	0.766268	0.00141517	0.58455	3.46044	n	up	-0.30222	0.836706	n	0.0885469	0.0786738	0.0338419	0.059703	0.0651914	0.0208576	1.11976	0.646401	-1.50302	-0.263135	GO:0032991, GO:0005737, GO:1990904	GO:0005515, GO:0008187, GO:0008266, GO:0005515, GO:0005515, GO:0000900, GO:0005515, GO:0005515, GO:0005515, GO:0048027, GO:0003730, GO:0005515, GO:0005515, GO:0005515, GO:0036002, GO:0003723, GO:0003723	GO:0007549, GO:0048024, GO:0007549, GO:0048025, GO:0007131, GO:0048477, GO:0007541, GO:0007530, GO:0007549, GO:0007548, GO:0007549, GO:0007530, GO:0007530, GO:0018993, GO:0007549, GO:0007530, GO:0017148, GO:0045880, GO:0007446, GO:0050821, GO:0017148, GO:0009994, GO:0000381, GO:2000035, GO:1990399, GO:0030237, GO:0000381, GO:0033120	0.00336097	0.00351282	0.0108933	0.724	0.824	0.689	0.653	0.615	0.698	0.0666796	0.0939254	0.0343365	1	1	1
FBtr0331260	7	2	0	1	3	0	8	0	1	36	1	0	0	53	31	6	2	0	0	4	2	1	3	0	0	0	2	5	1	0	3	0	3	2	0	0	2	3	4	1	0	13	0	2	0	2	319	0	0	1	0	0	3	2	0	0	2	0	1	2	0	0	0	0	0	0	3	2	0	1	2	0	0	1	1	1	5	0	1	2	1	0	0	1	0	3	2	2	0	2	0	1	0	0	0	0	11	0	3	0	0	63	1	1	0	0	0	2	3	3	0	82	3	0	0	2	2	2	0	2	0	2	2	5	3	11	0	0	0	0	2	2	4	2	1	1	3	1	1	0	2	3	2	3	0	0	1	1	0	2	0	2	2	2	2	1	0	0	1	3	2	2	1	2	6	1	2	2	2	0	1	3	1	1	0	0	3	0	2	2	0	1	0	1	0	3	0	2	0	4	0	1	3	0	13	15	0	0	0	0	1	2	4	2	3	3	3	2	2	1	3	4	2	2	13	1	1	1	0	2	0	2	0	2	0	1	2	0	0	2	2	0	3	3	0	0	0	0	0	1	1	1	0	0	3	1	2	0	0		0	0	0	0	0	0	0	0	0	4.05485	0	0	0	3.74201	0.847997	0	0	0	0	0	0	0	0	0	0	0	0	0	0	0	0	0	0	0	0	0	0	0	2.40327	0	0	0	0	0	0	0	7.20036	0	0	0	0	0	1.42223	0	0	0	0	0	0	0	0	0	0	0	0	0	0	0	0	0	0	0	0	0	0	0	0	0	0	0	0	0	0	0	0	0	0	0	0	0	0	0	0	0	0	0	0	0	5.42861	0	0	3.9486	0	0	0	0	0	0	0	0	0	5.1914	0	0	0	0	0	0	0	0	0	0	0	0	0	0	0	0	0	0	0	0	0	0	0	0	0	0	0	0	0	0	0	0	0	0	0	0	0	0	0	0	0	0	0	0	0	0	0	0	0	0	0	1.25096	0	0	0	0	0	0	0	0	0	0	0	0	0	0	0	0	0	0	0	0	0	0	0	0	0	1.44361	0	0	0	0	0	1.03562	0	0	0	0	0	0	0	0	0	0	0	0	0	0	0	1.69153	0	0.286881	2.53107	0	0	0	0	1.04264	0	0	0	0	0	0	0	0	0	0	0	0	0	0	0	0	0	0	0	0	0	0	0	0	0	0	0	0	0		966	FBgn0264270	protein_coding	Sxl	25													1.77603	1.13333	0.0533213	0.413111	0.192279	0.516357	1.93231	0.818431	n	n	1.34571	0.659298	n	0.0841434	0.278693	0	0.221556	0.146098	0.110066	-0.562884	1.20468	-1.32737	0.685568	GO:0032991, GO:0005737, GO:1990904	GO:0005515, GO:0008187, GO:0008266, GO:0005515, GO:0005515, GO:0000900, GO:0005515, GO:0005515, GO:0005515, GO:0048027, GO:0003730, GO:0005515, GO:0005515, GO:0005515, GO:0036002, GO:0003723, GO:0003723	GO:0007549, GO:0048024, GO:0007549, GO:0048025, GO:0007131, GO:0048477, GO:0007541, GO:0007530, GO:0007549, GO:0007548, GO:0007549, GO:0007530, GO:0007530, GO:0018993, GO:0007549, GO:0007530, GO:0017148, GO:0045880, GO:0007446, GO:0050821, GO:0017148, GO:0009994, GO:0000381, GO:2000035, GO:1990399, GO:0030237, GO:0000381, GO:0033120	0.0313363	-0.00391616	0.0170263	0.61	0.824	0.568	0.525	0.846	0.837	0.20568	0.558561	0.0151525	1	1	1
FBtr0331261	5	1	0	0	22	0	15	0	2	2	0	0	0	3	1	10	12	0	0	128	2	2	1	0	0	0	4	4	0	0	3	0	4	4	0	0	0	2	1	1	0	14	0	26	0	1	3	0	0	0	0	0	0	21	0	0	7	0	1	14	0	0	0	0	0	0	3	3	0	1	2	0	0	1	1	1	6	0	1	4	1	0	0	0	0	4	3	1	0	1	0	1	0	0	0	0	259	0	1	0	0	1	0	0	0	0	0	0	1	2	0	3	2	0	0	2	5	0	0	3	0	1	1	9	121	13	0	0	0	0	7	5	5	3	2	0	10	0	1	0	2	138	3	3	0	0	0	0	0	4	0	1	1	2	1	0	0	0	3	2	1	9	1	1	1	1	1	6	7	0	1	13	0	1	0	0	33	1	6	156	0	1	0	0	0	3	0	5	0	17	0	4	454	0	2	5	0	0	0	0	0	11	1	2	1	1	3	1	0	0	1	1	1	0	1	0	1	0	0	0	0	2	0	3	0	1	2	0	0	32	0	0	2	61	0	0	0	0	0	1	2	1	0	0	2	1	24	0	0		0	0	0	0	2.8679	0	0	0	0	0	0	0	0	0	0	2.79909	3.18269	0	0	5.89288	0	0	0	0	0	0	0	0	0	0	0	0	0	0	0	0	0	0	0	1.73985	0	2.21723	0	4.50144	0	0	0	0	0	0	0	0	0	4.18824	0	0	1.53605	0	0	4.14405	0	0	0	0	0	0	0	0	0	0	0	1.97453	0	0	0	0	0	0	2.49057	4.89579	0	0	0	0	0	0	0	0	0	0	0	0	0	0	0	0	7.57061	0	0	0	0	0	0	0	0	0	0	0	0	0	0	0	0	0	0	0.163499	2.36177	0	0	0	0	0	0	0	5.14486	2.8679	0	0	0	0	3.07895	2.08406	0	0	0	0	0	0	0	0	0	5.79909	0	0	0	0	0	0	0	0	0	0	0	0	0	0	0	0	0	0	0	3.59335	0	0	0	0	0	0	3.72792	0	0	2.67807	0	0	0	0	4.05918	0.863938	0	5.44725	0	0	0	0	0	0	0	0	0	3.8748	0	2.20789	6.7707	0	0	0	0	0	0	0	0	3.27947	0	0	0	0	0	0	0	0	0	0	0	0	0	0	0	0	0	0	0	0	0	0	0	0	0	0	0	5.02503	0	0	0	5.20203	0	0	0	0	0	0	0	0	0	0	0	0	3.87381	0	0		1856	FBgn0264270	protein_coding	Sxl	25													-0.231531	3.05232	0.255549	2.30789e-05	0.50418	7.71415e-05	-1.13697	4.23281	n	up	-0.6916	0.942842	n	0.500273	0.680127	0.00961757	0	0.297505	0.299543	0.676928	1.27736	-0.961088	-0.993196	GO:0032991, GO:0005737, GO:1990904	GO:0005515, GO:0008187, GO:0008266, GO:0005515, GO:0005515, GO:0000900, GO:0005515, GO:0005515, GO:0005515, GO:0048027, GO:0003730, GO:0005515, GO:0005515, GO:0005515, GO:0036002, GO:0003723, GO:0003723	GO:0007549, GO:0048024, GO:0007549, GO:0048025, GO:0007131, GO:0048477, GO:0007541, GO:0007530, GO:0007549, GO:0007548, GO:0007549, GO:0007530, GO:0007530, GO:0018993, GO:0007549, GO:0007530, GO:0017148, GO:0045880, GO:0007446, GO:0050821, GO:0017148, GO:0009994, GO:0000381, GO:2000035, GO:1990399, GO:0030237, GO:0000381, GO:0033120	-0.00734264	0.00151285	0.0399048	0.552	0.706	0.49	0.426	0.577	0.628	0.07111	0.459543	0.395405	1	1	1
FBtr0331262	6	5	7	16	5	1	1	2	11	1	1	0	1	1	1	5	3	0	0	2	27	1	3	0	0	0	1	18	7	5	2	0	2	3	0	0	3	4	1	0	3	3	2	1	0	1	1	0	0	1	4	6	5	7	2	0	3	0	13	5	0	4	0	0	0	0	8	1	0	44	5	0	0	6	1	5	7	0	0	1	1	2	0	5	3	4	5	2	0	2	0	6	0	3	1	0	6	2	1	0	0	3	0	1	0	0	6	2	6	8	3	1	6	6	4	1	4	2	0	6	5	1	1	1	5	2	1	0	0	1	3	9	12	9	2	4	27	1	1	0	2	2	25	2	0	4	1	12	3	12	0	1	2	2	2	4	1	0	3	1	9	4	44	1	2	4	3	5	1	0	1	14	1	11	5	0	5	0	2	7	11	3	0	2	0	49	4	2	0	1	0	3	1	0	6	33	2	0	7	3	4	1	3	3	9	5	26	4	2	1	1	1	1	2	3	1	1	1	0	0	0	2	0	2	6	2	4	0	0	1	1	42	1	5	0	0	0	0	0	2	1	1	0	0	9	0	3	0	1		0.992768	0	0	0	0.815575	0	0	0	0	0	0	0	0	0	0	0	0	0	0	0	0	0	1.70929	0	0	0	0	2.0036	0	0	0	0	0	0	0	0	1.47508	1.56071	0	0	0	0	0	0	0	0	0	0	0	0	0	0	0	0	0	0	0	0	3.12433	0	0	0	0	0	0	0	0	0	0	5.12391	4.17153	0	0	0	0	2.18269	1.29278	0	0	0	0	0	0	0	2.88557	0	0	0	0	0	0	0	0	0	0	0	0	0	0	0	0	0	0	0	0	0	0	0	1.30451	1.94111	0	0	0	0	0	0	0	0	0	2.22959	0	0	0	0	0	0.678072	0	0	0	0	0	0	2.85997	0.536053	0	1.73552	0	0.226509	0	0	2.25096	0	3.46205	0.422233	0	0	0	2.25399	0	0	0	0	0	0	0.978196	0	1.49057	0	0	0.321928	3.09255	0	0	0	0.722466	1.11103	0.963474	0	0	0	0	2.13422	0	4.26078	0	0	0	0	0	0	0	0	0	0	0	3.21568	0	0	0	0	0	0	0	0	0	3.19535	0	0	0	0	0	0	0	2.08746	0	0	3.01436	0	0.669027	0	0	0	0	0	0	0	0	0	0	0	0	0	0	0	0	0	1.44361	0	0	0	0	0	0	1.26903	0	0	0	0	0	1.04264	1.02148	0	0	0	4.12598	0	0	0	0		949	FBgn0264270	protein_coding	Sxl	25													-0.111979	0.618627	0.691088	0.0798151	0.850041	0.126605	-0.39738	1.75176	n	n	-0.935898	0.933776	n	0.302238	0.378391	0.50353	0.176198	0.340089	0.11882	-0.318556	0.322348	1.37553	-1.37932	GO:0032991, GO:0005737, GO:1990904	GO:0005515, GO:0008187, GO:0008266, GO:0005515, GO:0005515, GO:0000900, GO:0005515, GO:0005515, GO:0005515, GO:0048027, GO:0003730, GO:0005515, GO:0005515, GO:0005515, GO:0036002, GO:0003723, GO:0003723	GO:0007549, GO:0048024, GO:0007549, GO:0048025, GO:0007131, GO:0048477, GO:0007541, GO:0007530, GO:0007549, GO:0007548, GO:0007549, GO:0007530, GO:0007530, GO:0018993, GO:0007549, GO:0007530, GO:0017148, GO:0045880, GO:0007446, GO:0050821, GO:0017148, GO:0009994, GO:0000381, GO:2000035, GO:1990399, GO:0030237, GO:0000381, GO:0033120	2.25078e-05	0.0149981	0.0117301	0.752	0.824	0.718	0.683	0.808	0.814	0.131404	0.262132	0.511327	1	1	1
FBtr0331263	3	1	12	1	4	2	1	2	28	1	1	0	1	2	1	4	4	0	0	2	8	2	2	0	0	0	1	4	3	17	1	0	1	4	1	0	1	2	1	0	3	3	2	2	0	1	1	0	0	0	5	15	1	20	5	0	8	0	6	10	0	5	0	0	0	0	3	0	0	3	1	0	0	2	0	5	3	0	0	1	0	3	0	2	2	2	4	1	0	1	0	11	0	4	1	0	8	2	2	0	0	3	0	1	0	0	13	1	1	3	4	1	10	13	14	2	5	0	0	6	10	1	1	1	27	1	1	0	0	1	5	15	4	5	5	3	12	0	0	0	2	2	6	1	0	6	0	4	3	9	0	1	1	1	1	1	1	0	4	1	2	7	7	0	1	2	1	4	1	0	1	15	0	5	7	0	6	0	3	21	30	2	0	1	0	12	3	1	0	1	0	5	1	0	11	16	2	0	14	4	1	1	1	2	2	2	5	1	0	1	1	1	1	1	2	1	1	0	0	1	0	1	0	1	12	1	2	0	0	2	0	18	1	8	0	0	0	0	0	1	1	0	0	0	4	0	7	0	1		0	0	0	0	0	0	0	0	2.32481	0	0	0	0	0.815575	0	0	0	0	0	0	0	0	0	0	0	0	0	0	0	0	0	0	0	0	0	0	0	0	0	0	0	0	0	0	0	0	0	0	0	0	0	0	0	0	2.5008	0	0	0	0	0	0	0	1.49057	0	0	0	0	0	0	0	0	0	0	0	0	0	0	0	0	0	0	0	0	0	0	0	0	0	0	0	0	0	0	0	0	0	0	0	3.80632	0	0	0	0	0	0	0	0	0	0	0	0	0	2.13093	0	3.66789	0.903038	0	0	0	0	0	0	0	0	0	0	0	0	0	0	0	0	0	0	0	0	0	0	0	0	0	0	0	0	0	0	0	0	0	0	0	0	0	0	0	0	0	0	0	0	0	0	0	0	0	0	0	0	0	0	0	0	0	0	0	0	0	0	0	0	0	0	0	0	0	0	0	0	0	0	0	0	0	0	0	1.15704	0	0	0	0	0	0	0	0	0	0	0	0	0	0	0	0	0	0	0	0	0	0	0	0	0	0	0	0	0	0	0	0	0	0	0	0	0	0	0	0	0	0	0	0	0	0	0	0	0	0	0	0	1.09085		750	FBgn0264270	protein_coding	Sxl	25													0.245244	1.63214	0.367776	1.36039e-05	0.618527	4.71982e-05	0.900646	4.35016	n	up	0.182799	0.921912	n	0.0443908	0.138108	0.0531199	0	0.0589047	0.0499676	-0.290466	1.58509	-0.11577	-1.17886	GO:0032991, GO:0005737, GO:1990904	GO:0005515, GO:0008187, GO:0008266, GO:0005515, GO:0005515, GO:0000900, GO:0005515, GO:0005515, GO:0005515, GO:0048027, GO:0003730, GO:0005515, GO:0005515, GO:0005515, GO:0036002, GO:0003723, GO:0003723	GO:0007549, GO:0048024, GO:0007549, GO:0048025, GO:0007131, GO:0048477, GO:0007541, GO:0007530, GO:0007549, GO:0007548, GO:0007549, GO:0007530, GO:0007530, GO:0018993, GO:0007549, GO:0007530, GO:0017148, GO:0045880, GO:0007446, GO:0050821, GO:0017148, GO:0009994, GO:0000381, GO:2000035, GO:1990399, GO:0030237, GO:0000381, GO:0033120	0.00472385	0.00356937	0.0141007	0.724	0.765	0.689	0.653	0.615	0.674	0.0580198	0.0747319	0.0159279	1	1	1
FBtr0331264	1	1	0	9	3	0	5	0	2	4	1	0	0	1	0	1	0	1	0	2	0	0	0	8	0	0	0	0	0	3	0	0	1	1	0	6	2	1	1	0	1	0	0	0	1	0	0	0	0	0	0	0	4	4	3	5	0	1	0	0	0	0	0	0	0	0	2	0	0	21	0	0	0	1	0	0	0	0	0	1	2	7	0	0	0	1	0	3	2	1	0	2	0	0	1	0	0	0	0	0	0	5	1	1	1	0	0	0	2	11	0	1	0	0	0	1	0	1	0	1	0	2	8	0	0	1	9	0	0	4	0	0	13	5	0	9	1	4	1	1	4	1	1	1	0	0	1	0	0	0	0	2	2	2	2	1	0	0	0	1	1	0	0	1	2	2	1	0	0	0	1	1	0	0	0	0	1	0	1	0	1	0	0	0	0	1	0	0	0	0	0	0	0	0	0	0	0	0	0	0	0	0	7	2	5	5	3	1	2	1	0	1	1	1	1	6	3	1	0	2	0	2	0	0	0	1	1	0	1	0	1	0	0	0	1	0	0	0	0	1	2	2	5	0	1	0	0	0	0		0	0	0	0	0	0	0	0	0	0	0	0	0	0	0	0	0	0	0	0	0	0	0	0	0	0	0	0	0	0	0	0	0	0	0	0	0	0	0	0	0	0	0	0	0	0	0	0	0	0	0	0	0	0	0	0.956057	0	0	0	0	0	0	0	0	0	0	0	0	0	3.68706	0	0	0	0	0	0	0	0	0	0	0	0	0	0	0	0	0	0.422233	0	0	0	0	0	0	0	0	0	0	0	0	0	0	0.485427	0	0.111031	0	0	0	0.298658	1.49057	0	0	0	0	0	0	0	0	0	0	0	0	0.526069	0	0	0	1.0072	0	0	0	0	0	1.81967	0.505891	0	1.46989	0	0.555816	0.356144	0.176323	1.56071	0	0	0	0	0	0	0	0	0	0	0.0976108	0.201634	0.333424	0.454176	0.163499	0	0	0	0	0	0	0	0.344828	0.250962	0.356144	0.238787	0	0	0	0	0	0	0	0	0	0	0	0	0	0	0	0	0	0	0	0	0	0	0	0	0	0	0	0	0	0	0	0	0	0	0	1.03562	0.659925	0.925999	1.17632	0.545968	0.31034	0.400538	0.443607	0	0	0.0703893	0.0703893	0.137504	0.773996	0.963474	0.650765	0	0	0	0	0	0	0	0	0	0	0	0	0	0	0	0	0.584963	0	0	0	0	0.910733	0.687061	0.422233	0	0	0	0	0	0	0		291	FBgn0264270	protein_coding	Sxl	25													-0.0346258	-0.875919	0.931872	0.058039	0.969621	0.0958738	-0.0854899	-1.8954	n	n	-0.628474	0.68975	n	0.067139	0.0594483	0.353243	0.369669	0.212375	0.149219	-0.973306	-1.02485	0.944033	1.05412	GO:0032991, GO:0005737, GO:1990904	GO:0005515, GO:0008187, GO:0008266, GO:0005515, GO:0005515, GO:0000900, GO:0005515, GO:0005515, GO:0005515, GO:0048027, GO:0003730, GO:0005515, GO:0005515, GO:0005515, GO:0036002, GO:0003723, GO:0003723	GO:0007549, GO:0048024, GO:0007549, GO:0048025, GO:0007131, GO:0048477, GO:0007541, GO:0007530, GO:0007549, GO:0007548, GO:0007549, GO:0007530, GO:0007530, GO:0018993, GO:0007549, GO:0007530, GO:0017148, GO:0045880, GO:0007446, GO:0050821, GO:0017148, GO:0009994, GO:0000381, GO:2000035, GO:1990399, GO:0030237, GO:0000381, GO:0033120	0.0101825	-0.00214	0.00228486	0.324	0.941	0.35	0.376	0.846	0.884	0.728284	0.794079	1.90857e-10	1	1	6.62062e-06
FBtr0331265	2	8	0	3	5	0	7	0	1	6	2	0	0	156	12	4	2	0	0	3	3	1	2	0	0	0	1	4	1	0	3	0	3	5	0	0	1	3	1	0	0	186	0	2	0	2	6	0	0	3	0	0	12	2	0	0	2	0	1	2	0	0	0	0	0	0	11	22	0	3	1	0	0	2	1	1	2	0	1	1	1	0	0	1	0	5	8	4	0	3	0	1	0	0	0	1	285	0	3	0	0	4	3	1	1	0	0	4	1	2	0	5	39	0	0	2	1	9	0	1	0	2	4	3	2	5	2	0	0	0	2	1	10	4	1	0	4	5	1	1	8	2	9	2	0	0	2	1	0	2	0	2	7	9	1	1	0	0	1	5	3	2	3	1	1	2	1	2	1	0	1	3	5	1	0	0	3	0	2	2	1	42	0	0	0	3	0	1	0	3	0	1	2	0	4	147	0	0	0	0	3	2	2	2	3	12	3	11	4	14	3	3	4	2	3	3	2	0	0	1	0	2	0	4	1	6	2	0	0	2	5	1	2	2	0	1	0	0	0	1	1	1	0	0	1	1	2	1	0		0	0	0	0	0	0	0	0	0	0	0	0	0	5.16551	2.41684	0	0	0	0	0	0	0	0	0	0	0	0	0	0	0	0	0	0	1.75702	0	0	0	0	0	0	0	7.30843	0	0	0	0	0	0	0	0	0	0	1.74416	0	0	0	0	0	0	0	0	0	0	0	0	0	1.01436	2.45943	0	0	0	0	0	0	0	0	0	0	0	0	0	0	0	0	0	0	0	0.443607	0	0	0	0	0	0	0	0	7.10308	0	0	0	0	0	1.45418	0	0	0	0	0	0	0	0	0	4.14812	0	0	0	0	0	0	0	0	0	0	0	0	0	0	0	0	0	0	0	1.16993	0.536053	0	0	0	1.0072	0	0	2.45943	0	1.1375	0	0	0	0	0	0	0	0	0	0.807355	1.18903	0	0	0	0	0	0	0.948601	0	0	0	0	0.400538	0	0	0	0	0	0	0	0	0	0	0	0	0	0	0	3.09255	0	0	0	0	0	0	0	0	0	0	0	0	0	4.69042	0	0	0	0	0	0	0	0	0	2.5656	0	1.98914	0.695994	2.81967	0	0.903038	1.3505	0	0	0.400538	0	0	0	0	0	0	0	0	0.31034	1.40599	0	0	0	0	0	0	0	0	0	1.30451	0	0	0	0	0	0	0	0	0	0	0	0	0		1336	FBgn0264270	protein_coding	Sxl	25													-0.410264	0.944762	0.312689	0.702796	0.564626	0.787372	1.0096	-0.381549	n	n	0.163432	0.151942	n	0.297685	0.179062	0.433365	0.383219	0.323333	0.0963912	-0.266077	-1.49672	1.14151	0.621282	GO:0032991, GO:0005737, GO:1990904	GO:0005515, GO:0008187, GO:0008266, GO:0005515, GO:0005515, GO:0000900, GO:0005515, GO:0005515, GO:0005515, GO:0048027, GO:0003730, GO:0005515, GO:0005515, GO:0005515, GO:0036002, GO:0003723, GO:0003723	GO:0007549, GO:0048024, GO:0007549, GO:0048025, GO:0007131, GO:0048477, GO:0007541, GO:0007530, GO:0007549, GO:0007548, GO:0007549, GO:0007530, GO:0007530, GO:0018993, GO:0007549, GO:0007530, GO:0017148, GO:0045880, GO:0007446, GO:0050821, GO:0017148, GO:0009994, GO:0000381, GO:2000035, GO:1990399, GO:0030237, GO:0000381, GO:0033120	-0.00858003	0.00421807	0.01939	0.6	0.882	0.583	0.564	0.885	0.884	0.811923	1	0.00395063	1	1	1
FBtr0331266	0	0	1	2	3	0	4	0	2	3	1	0	0	1	0	1	0	1	0	2	0	0	0	63	0	0	1	0	0	4	0	0	0	1	0	11	1	0	1	0	1	0	0	1	1	0	0	0	0	0	0	0	1	6	3	3	0	1	0	0	0	0	0	0	0	0	1	0	0	4	0	0	0	0	0	0	0	0	0	1	1	24	0	0	0	1	0	2	3	0	0	2	0	0	1	0	0	0	1	0	0	3	1	1	0	0	0	0	1	7	0	1	0	0	0	1	0	0	0	1	0	2	4	0	0	0	10	0	0	5	0	0	8	3	0	7	1	2	1	1	3	1	0	1	0	0	0	0	0	0	0	1	1	1	1	0	0	0	0	0	0	0	0	1	1	2	1	0	0	0	1	1	0	0	0	0	1	0	1	0	1	0	0	0	0	1	0	0	0	1	0	0	0	0	0	0	0	0	0	0	0	0	2	2	2	2	1	1	1	1	0	0	1	0	0	4	2	1	0	1	0	1	0	0	0	1	0	0	1	0	0	0	0	0	1	0	0	0	0	1	1	1	7	0	0	0	1	0	0		0	0	0	0	0	0	0	0	0	0	0	0	0	0	0	0	0	0	0	0	0	0	0	4.41819	0	0	0	0	0	0	0	0	0	0	0	2.40871	0	0	0	0	0	0	0	0	0	0	0	0	0	0	0	0	0	1.852	1.7137	0	0	0	0	0	0	0	0	0	0	0	0	0	0	0	0	0	0	0	0	0	0	0	0	0	0	4.15462	0	0	0	0	0	0	0	0	0	0	0	0	0	0	0	0	0	0	0	0	0	0	0	0	0	0	0	0	0	0	0	0	0	0.321928	0	0	0	0	0	0.650765	0	0	0	0	1.47508	0	0	0	0	0	0	0	0	0.0285692	0	0	0	0	0	0	0	0	0	0	0	0	0	0	0	0	0	0	0	0	0	0	0	0	0	0	0	0	0	0	0	0	0	0	0	0	0	0	0	0	0	0	0	0	0	0	0	0	0	0	0	0	0	0	0	0	0	0	0	0	0	0	0	0	0	0	0	0.356144	0	0	0	0	0	0	0	0	0.739848	0	0	0	0	0	0	0	0	0	0	0	0	0	0	0	0	0	0	0	0	0	0	0	0	0.613532	0	0	0	0	6.86839	0	0	0	0	0	0		278	FBgn0264270	protein_coding	Sxl	25													1.60405	0.212027	0.122858	0.429965	0.326812	0.533876	1.54289	-0.789251	n	n	1.78187	0.513293	n	0.0567901	0.163652	0.157777	0	0.0945549	0.0691706	-0.545966	0.998937	0.914008	-1.36698	GO:0032991, GO:0005737, GO:1990904	GO:0005515, GO:0008187, GO:0008266, GO:0005515, GO:0005515, GO:0000900, GO:0005515, GO:0005515, GO:0005515, GO:0048027, GO:0003730, GO:0005515, GO:0005515, GO:0005515, GO:0036002, GO:0003723, GO:0003723	GO:0007549, GO:0048024, GO:0007549, GO:0048025, GO:0007131, GO:0048477, GO:0007541, GO:0007530, GO:0007549, GO:0007548, GO:0007549, GO:0007530, GO:0007530, GO:0018993, GO:0007549, GO:0007530, GO:0017148, GO:0045880, GO:0007446, GO:0050821, GO:0017148, GO:0009994, GO:0000381, GO:2000035, GO:1990399, GO:0030237, GO:0000381, GO:0033120	0.0247551	-8.31804e-05	0.0105404	0.333	0.824	0.306	0.277	0.731	0.767	0.319979	0.8611	6.80791e-08	1	1	0.0023616
FBtr0331268	5	36	0	15	5	0	29	0	2	2	1	0	0	3	3	8	2	0	0	3	4	1	2	0	0	0	1	10	1	0	7	0	7	2	0	0	7	3	1	1	0	7	0	3	0	2	3	0	0	2	0	0	1	3	0	0	1	0	1	3	0	0	0	0	0	0	14	6	0	8	2	0	0	3	2	1	3	0	1	2	1	0	0	2	0	9	3	2	0	5	0	1	0	0	0	0	7	0	1	0	0	1	1	1	0	0	0	2	4	3	0	3	2	0	0	1	2	3	0	2	0	1	6	4	2	6	1	0	0	0	2	2	7	3	1	0	8	1	1	0	2	2	8	7	0	0	3	1	0	4	0	4	4	4	2	4	0	0	1	4	2	3	2	1	3	2	3	7	1	0	1	4	2	2	0	1	4	0	2	3	0	3	0	0	0	5	0	27	0	2	0	1	2	0	3	11	0	0	0	0	2	1	5	1	7	9	16	4	5	1	1	1	2	1	3	1	5	1	0	1	0	18	0	6	0	3	12	0	0	3	3	1	4	4	1	0	0	0	0	3	3	2	0	0	3	1	2	1	1		0	1.41684	0	0	0	0	0	0	0	0	0	0	0	0	0	0	0	0	0	0	0	0	0	0	0	0	0	0	0	0	0	0	0	0	0	0	2.76765	0	0	0	0	0	0	0	0	0	0	0	0	0	0	0	0	0	0	0	0	0	0	0	0	0	0	0	0	0	0	0	0	0	0	0	0	0	0	0	0	0	0	0	0	0	0	0	0	0	0	0	0	0	0	0	0	0	0	0	0	0	0	0	0	0	0	0	0	0	0	0	0	0	0	0	0	0	0	0	0	0	0	0	0	0	0	0	0	0	0	0	0	0	0	0	0	0	0	0	0	0	0	0	0	0	0	0	0	0	0	0	0	0	0	0	0	0	0	0	0	0	0	0	0	0	0	0	0	0.782409	0	0	0	0	0	0	0	0	0	0	0	0	0	0	0	0	0	0	0	0	0	0	0	0	0	0	0	0	0	0	0	0	0	0	0	0	0	0	0	0	1.3505	0	1.33342	0	0	0	0	0	1.01436	0	0	0	0	0	0	0	0	0	0	0	0	0	0	0	0	0	0	0	0	0	0	0	0	0	0	0	0	0	0	0	0	0	0		615	FBgn0264270	protein_coding	Sxl	25													-0.365695	-0.529136	0.196514	0.115019	0.433929	0.174327	-1.29155	-1.57603	n	n	-0.538984	0.662974	n	0.0414306	0	0.125465	0.0902992	0.0642987	0.0476304	-0.480115	-1.34995	1.28419	0.54588	GO:0032991, GO:0005737, GO:1990904	GO:0005515, GO:0008187, GO:0008266, GO:0005515, GO:0005515, GO:0000900, GO:0005515, GO:0005515, GO:0005515, GO:0048027, GO:0003730, GO:0005515, GO:0005515, GO:0005515, GO:0036002, GO:0003723, GO:0003723	GO:0007549, GO:0048024, GO:0007549, GO:0048025, GO:0007131, GO:0048477, GO:0007541, GO:0007530, GO:0007549, GO:0007548, GO:0007549, GO:0007530, GO:0007530, GO:0018993, GO:0007549, GO:0007530, GO:0017148, GO:0045880, GO:0007446, GO:0050821, GO:0017148, GO:0009994, GO:0000381, GO:2000035, GO:1990399, GO:0030237, GO:0000381, GO:0033120	-0.000257964	0.00494416	-0.00187543	0.629	0.882	0.583	0.535	0.846	0.86	0.610983	0.493971	0.0233158	1	1	1
FBtr0331270	2	2	3	13	1	0	2	0	5	58	1	2	55	22	0	75	0	3	0	345	0	1	0	3	1	0	6	4	138	2	1	452	11	1	0	2	1	1	1	0	109	0	0	0	1	1	9	1	0	0	0	0	3	2	1	2	0	20	0	0	0	0	49	0	0	0	12	24	0	8	1	1	1	1	1	44	8	0	0	8	1	2	0	3	7	31	1	2	1	2	0	3	0	0	6	0	0	15	2	0	0	4	1	1	0	0	0	2	1	4	0	2	0	0	5	1	0	0	10	1	1	2	11	17	0	1	3	0	0	2	0	0	3	3	1	6	6	2	1	1	2	23	1	2	3	74	2	0	1	9	0	2	1	1	1	1	2	18	1	5	3	0	5	2	2	2	1	39	0	0	27	1	0	2	0	0	0	0	3	0	88	3	0	30	0	8	1	2	0	12	0	1	0	0	0	47	2	0	0	211	0	0	4	1	4	2	1	1	1	1	0	0	1	0	1	2	1	1	0	2	0	10	0	0	6	1	0	0	88	1	1	75	7	1	1	0	0	0	0	1	1	1	2	9	1	0	1	4	2		0	0	0	0	0	0	0	0	0	2.62761	0	0	2.24489	1.35614	0	3.21101	0	0	0	4.7939	0	0	0	0	0	0	0	0	2.67807	0	0	4.9397	0	0	0	0	0	0	0	0	4.45746	0	0	0	0	0	1.29866	0	0	0	0	0	0	0	0	0	0	2.23573	0	0	0	0	4.25248	0	0	0	0.367371	1.46467	0	0	0	0	0	0	0	3.7845	0.15056	0	0	0.575312	0	0	0	0	0.400538	1.81967	0	0	0	0	0	0	0	0	1.04963	0	0	1.36737	0	0	0.0565835	0	0	0	0	0	0	0	0	0	0	0	0	0	0	0	0	0	0	0	0	0.378512	0.978196	1.4489	0	0	0	0	0	0	0	0	0	0	0	0.584963	0	0.0976108	0	0.367371	0	1.73118	0	0	0	3.26303	0	0	0	0	0	0	0	0	0	0	0	0.799087	0	0	0	0	0	0.201634	0	0.124328	0	1.59932	0	0	1.22651	0	0	0	0	0	0	0	0	0	3.02503	0	0	2.27501	0	0	0	0	0	0.9855	0	0	0	0	0	1.65076	0	0	0	6.02835	0	0	0	0	0.31034	0	0	0.214125	0	0	0	0	0	0	0	0	0	0	0	0	0	0.847997	0	0	0	0	0	0	3.56803	0	0	2.74846	0	0	0	0	0	0	0	0	0	0	0	0	0	0	0	3.22033	0		2566	FBgn0264270	protein_coding	Sxl	25													-0.162891	3.40146	0.905864	2.63234e-07	0.960376	1.18438e-06	0.118257	5.14803	n	up	-1.21329	0.830162	n	0.451496	0.338204	0.0604297	0.0256391	0.218942	0.180829	1.28604	0.659527	-0.876586	-1.06898	GO:0032991, GO:0005737, GO:1990904	GO:0005515, GO:0008187, GO:0008266, GO:0005515, GO:0005515, GO:0000900, GO:0005515, GO:0005515, GO:0005515, GO:0048027, GO:0003730, GO:0005515, GO:0005515, GO:0005515, GO:0036002, GO:0003723, GO:0003723	GO:0007549, GO:0048024, GO:0007549, GO:0048025, GO:0007131, GO:0048477, GO:0007541, GO:0007530, GO:0007549, GO:0007548, GO:0007549, GO:0007530, GO:0007530, GO:0018993, GO:0007549, GO:0007530, GO:0017148, GO:0045880, GO:0007446, GO:0050821, GO:0017148, GO:0009994, GO:0000381, GO:2000035, GO:1990399, GO:0030237, GO:0000381, GO:0033120	0.0149957	-0.000258957	0.0774212	0.6	0.882	0.626	0.653	0.769	0.814	0.672531	0.890987	0.564565	1	1	1
FBtr0331271	1	1	1	8	2	0	4	0	2	4	1	0	0	1	0	1	0	1	0	2	0	0	0	9	0	0	0	1	0	3	0	0	1	1	0	5	2	1	1	0	1	0	0	0	0	0	0	0	0	0	0	0	4	4	2	5	0	1	0	0	0	0	0	0	0	0	2	0	0	19	0	0	0	1	0	0	0	0	0	1	2	8	0	0	0	1	0	3	2	1	0	2	0	0	0	0	0	0	1	0	0	5	1	1	1	0	0	0	2	10	0	1	0	0	0	1	0	0	0	1	0	2	6	0	0	1	9	0	0	3	0	0	17	5	0	11	1	4	1	1	4	1	1	1	0	0	1	0	0	0	0	2	2	2	2	1	0	0	0	1	1	0	0	1	2	2	1	0	0	0	1	1	0	0	0	0	1	0	1	0	1	0	0	0	0	1	0	0	0	1	0	0	0	0	0	0	0	0	0	0	0	0	7	2	6	4	3	1	3	1	0	1	1	1	1	7	3	1	0	1	0	2	0	0	0	1	1	0	1	0	0	0	0	0	1	0	0	0	0	2	1	2	4	0	1	0	0	0	0		0	0	0	0	0	0	0	0	0	0	0	0	0	0	0	0	0	0	0	0	0	0	0	0	0	0	0	0	0	0	0	0	0	0	0	0	0	0	0	0	0	0	0	0	0	0	0	0	0	0	0	0	0	0	0	0.956057	0	0	0	0	0	0	0	0	0	0	0	0	0	3.68706	0	0	0	0	0	0	0	0	0	0	0	0	0	0	0	0	0	0.422233	0	0	0	0	0	0	0	0	0	0	0	0	0	0	0.485427	0	0.111031	0	0	0	0.298658	1.49057	0	0	0	0	0	0	0	0	0	0	0	0	0.526069	0	0	0	1.0072	0	0	0	0	0	1.81967	0.505891	0	1.46989	0	0.555816	0.356144	0.176323	1.56071	0	0	0	0	0	0	0	0	0	0	0.0976108	0.201634	0.333424	0.454176	0.163499	0	0	0	0	0	0	0	0.344828	0.250962	0.356144	0.238787	0	0	0	0	0	0	0	0	0	0	0	0	0	0	0	0	0	0	0	0	0	0	0	0	0	0	0	0	0	0	0	0	0	0	0	1.03562	0.659925	0.925999	1.17632	0.545968	0.31034	0.400538	0.443607	0	0	0.0703893	0.0703893	0.137504	0.773996	0.963474	0.650765	0	0	0	0	0	0	0	0	0	0	0	0	0	0	0	0	0.584963	0	0	0	0	0.910733	0.687061	0.422233	0	0	0	0	0	0	0		288	FBgn0264270	protein_coding	Sxl	25													0.195668	-0.964889	0.615752	0.034548	0.804296	0.0608651	0.501879	-2.11362	n	n	-0.5045	0.642625	n	0.067139	0.0594483	0.353243	0.369669	0.212375	0.149219	-0.973306	-1.02485	0.944033	1.05412	GO:0032991, GO:0005737, GO:1990904	GO:0005515, GO:0008187, GO:0008266, GO:0005515, GO:0005515, GO:0000900, GO:0005515, GO:0005515, GO:0005515, GO:0048027, GO:0003730, GO:0005515, GO:0005515, GO:0005515, GO:0036002, GO:0003723, GO:0003723	GO:0007549, GO:0048024, GO:0007549, GO:0048025, GO:0007131, GO:0048477, GO:0007541, GO:0007530, GO:0007549, GO:0007548, GO:0007549, GO:0007530, GO:0007530, GO:0018993, GO:0007549, GO:0007530, GO:0017148, GO:0045880, GO:0007446, GO:0050821, GO:0017148, GO:0009994, GO:0000381, GO:2000035, GO:1990399, GO:0030237, GO:0000381, GO:0033120	0.00940984	-0.00112403	0.000829609	0.333	0.941	0.35	0.366	0.846	0.884	0.936521	0.950446	9.73738e-11	1	1	3.3778e-06
FBtr0336727	2	5	4	133	4	1	1	1	11	1	2	0	1	2	2	4	3	0	0	2	101	1	2	0	0	0	1	12	118	43	1	0	3	4	0	0	2	4	1	0	2	5	2	1	0	3	1	0	0	2	3	5	37	4	2	0	3	0	5	4	0	2	0	0	0	0	8	1	0	15	3	0	0	3	0	3	6	0	0	1	0	2	0	38	2	5	9	3	0	4	0	9	0	2	1	2	7	2	1	0	0	4	2	2	1	0	4	4	4	16	2	1	37	4	5	2	3	4	0	4	4	3	1	1	3	2	3	0	0	1	3	4	9	9	2	2	23	1	1	0	4	2	5	1	0	3	2	37	2	13	0	1	3	3	1	6	2	0	2	2	2	3	22	1	2	4	3	3	0	0	3	7	2	20	3	0	3	0	1	4	18	6	0	1	0	153	7	1	0	1	0	3	1	0	8	22	2	0	4	2	78	1	3	6	7	2	10	6	2	3	2	2	1	4	5	2	1	1	0	1	0	2	0	3	8	3	2	0	0	2	2	63	1	4	1	0	0	1	0	2	1	1	0	0	2	0	3	1	1		0	0	0	3.26454	0.555816	0	0	0	2.1177	0	1.42223	0	0	0	0	0	0	0	0	0	3.74093	0	0	0	0	0	0	2.50335	3.09761	3.48414	0	0	0.933573	0	0	0	0	0	0	0	0	0	0	0	0	1.37851	0	0	0	0	0	0	3.08916	0	0	0	0	0	0	0	0	0	0	0	0	0	0	0	0	4.22497	0	0	0	2.50843	0	0	1.48027	0	0	0	0	0	0	3.59574	0	2.25701	3.44493	0.731183	0	1.40599	0	1.4957	0	0	0	0	3.52482	0	0	0	0	0	0	0.879706	0.545968	0	0	1.13093	0	2.37573	0	0	3.59216	0	0	0	0	1.1177	0	0	0	1.21412	0	0	0	0	0.659925	0	0	0	0	0	0	1.42223	0	0	2.61824	0	0.286881	0	0	0	0	0	0	0	0.722466	3.19535	0	0	0	0.286881	0.613532	0.526069	0	1.65076	1.95606	0	0	0	0	0	2.9782	0	0	0.641546	0	0	0	0	0.0426443	0	0.604071	4.15623	0	0	0	0	0	0	1.68706	1.60881	0	0	0	4.51538	1.58496	0.321928	0	0	0	0	0	0	0	0	0	0	0	0	3.90977	0	0	0	2.06005	0	1.66448	1.94486	0	1.21412	0	0	0.536053	1	1.40599	0.0840643	0	0	0	0	0	0.669027	0	1.36177	0.863938	0	0	0	0	0	0	3.3505	0	0	0	0	0	0	0	1.65992	0	0.378512	0	0	0	0	0	0	0		1492	FBgn0264270	protein_coding	Sxl	25													0.345686	0.90762	0.0194946	0.0150479	0.0965392	0.0290417	2.33594	2.43123	n	n	0.854124	0.435063	n	0.447546	0.483508	0.83082	0.20003	0.490476	0.224769	-0.190997	-0.030999	1.51419	-1.2922	GO:0032991, GO:0005737, GO:1990904	GO:0005515, GO:0008187, GO:0008266, GO:0005515, GO:0005515, GO:0000900, GO:0005515, GO:0005515, GO:0005515, GO:0048027, GO:0003730, GO:0005515, GO:0005515, GO:0005515, GO:0036002, GO:0003723, GO:0003723	GO:0007549, GO:0048024, GO:0007549, GO:0048025, GO:0007131, GO:0048477, GO:0007541, GO:0007530, GO:0007549, GO:0007548, GO:0007549, GO:0007530, GO:0007530, GO:0018993, GO:0007549, GO:0007530, GO:0017148, GO:0045880, GO:0007446, GO:0050821, GO:0017148, GO:0009994, GO:0000381, GO:2000035, GO:1990399, GO:0030237, GO:0000381, GO:0033120	0.013728	0.0137551	0.0189913	0.743	1	0.718	0.693	0.846	0.907	0.253912	0.0075554	0.429859	1	1	1
FBtr0336728	3	68	0	166	6	0	8	0	2	43	2	0	0	185	33	5	2	0	0	5	8	1	2	0	0	0	1	18	4	1	2	0	48	4	0	0	1	7	3	1	0	10	0	2	0	5	31	0	0	70	0	0	1	2	0	0	2	0	1	2	0	0	0	0	0	0	56	2	0	3	3	0	0	2	1	1	6	0	1	1	1	0	1	11	0	20	16	13	0	12	0	2	0	0	0	14	27	0	3	0	0	119	18	4	2	0	0	38	5	39	0	154	9	0	0	5	1	14	0	2	0	3	4	3	2	5	28	0	0	0	2	2	68	7	1	0	14	1	4	1	8	2	2	2	0	0	20	2	0	6	0	5	5	7	1	6	1	0	1	16	1	2	4	1	6	1	5	2	2	0	3	4	32	2	0	0	3	0	2	2	1	27	0	0	0	15	1	1	0	3	0	1	3	0	200	7	0	0	0	0	29	2	37	6	6	4	4	10	20	3	5	6	9	6	18	3	4	2	0	2	0	45	0	211	0	8	2	0	0	7	137	1	2	3	2	0	0	1	0	2	1	3	0	0	1	1	2	1	0		0	2.81967	0	3.89336	0.847997	0	0	0	0	3.23726	1.46467	0	0	5.34447	5.06523	0	0	0	0	1.41684	0	0	0	0	0	0	0	1.43829	0	0	0	0	3.59813	1.9486	0	0	0	1.99277	0	0	0	0	0	0	0	2.19219	0	0	0	4.55275	0	0	0	0	0	0	0	0	0	0	0	0	0	0	0	0	3.42626	0	0	0	3.35896	0	0	0	0	0	0	0	0	0	0	0	0.773996	0	0	3	2.80941	1.40054	0	2.31904	0	0	0	0	0	3.15381	0	0	0	0	0	4.96394	3.09085	1.55582	0.757023	0	0	3.43696	0.903038	3.76765	0	5.7866	0	0	0	1.59455	0	3.45681	0	0	0	1.67356	1.39506	0	0	1.49057	3.12928	0	0	0	0	0	4.1819	0	0	0	0	0	1.48027	1.26303	3.15381	0	0	0	0	0	2.7761	0	0	2.18903	0	1.16993	0.367371	1.03562	0.485427	0.333424	0	0	0	2.43829	0	0	0	0	1.32769	0	0.918386	0	0	0	0.687061	0.739848	4.29425	0	0	0	0	0	0	0	0	2.06695	0	0	0	0	0	0	0	0	0	0	0	0	6.25096	0	0	0	0	0	3.38543	0	3.62994	2.46989	0	0	0	1.24489	2.66448	0.678072	2.29278	1.76129	2.93546	1.36177	1.65992	0.713696	1.72683	1.74416	0	0	0	4.31252	0	5.95954	0	2.17632	0	0	0	1.70044	5.04177	0	0	0	1.13093	0	0	1.63227	0	0	0	0.526069	0	0	0	0	0	4.57289	0		2527	FBgn0264270	protein_coding	Sxl	25													-0.0815737	0.563218	0.8113	0.692862	0.914802	0.778968	-0.23875	0.394974	n	n	-0.891928	0.867219	n	0.812861	0.570559	0.955678	1.20317	0.885567	0.229294	-0.317087	-1.37382	0.30577	1.38513	GO:0032991, GO:0005737, GO:1990904	GO:0005515, GO:0008187, GO:0008266, GO:0005515, GO:0005515, GO:0000900, GO:0005515, GO:0005515, GO:0005515, GO:0048027, GO:0003730, GO:0005515, GO:0005515, GO:0005515, GO:0036002, GO:0003723, GO:0003723	GO:0007549, GO:0048024, GO:0007549, GO:0048025, GO:0007131, GO:0048477, GO:0007541, GO:0007530, GO:0007549, GO:0007548, GO:0007549, GO:0007530, GO:0007530, GO:0018993, GO:0007549, GO:0007530, GO:0017148, GO:0045880, GO:0007446, GO:0050821, GO:0017148, GO:0009994, GO:0000381, GO:2000035, GO:1990399, GO:0030237, GO:0000381, GO:0033120	0.00688187	-0.0116626	0.0247179	0.638	1	0.602	0.564	0.885	0.93	0.46572	0.990089	0.000381369	1	1	1
FBtr0336729	9	2	0	0	4	0	3	0	2	2	0	7	0	1	2	3	10	0	0	5	1	4	4	0	0	0	6	29	0	0	6	0	2	6	21	0	9	1	0	1	6	3	0	4	0	1	1	0	0	0	0	0	0	4	0	0	5	0	5	4	0	0	0	0	0	0	6	4	0	1	1	0	0	1	1	9	4	0	2	2	0	0	0	4	0	2	6	1	0	1	0	6	0	1	7	0	4	0	1	0	0	1	0	0	0	0	0	0	1	5	0	7	1	0	0	2	2	0	0	19	0	1	1	52	3	74	0	0	0	12	3	2	2	3	5	0	2	0	0	0	3	7	5	2	0	0	9	0	0	6	0	3	1	5	2	0	0	0	5	8	2	3	1	0	3	2	4	2	5	0	8	9	0	1	0	0	7	0	8	4	0	1	0	0	0	17	0	3	0	7	0	2	3	0	1	13	0	0	3	0	0	5	2	2	4	3	3	1	2	0	2	3	3	0	1	1	1	0	0	1	0	1	0	1	0	1	2	0	0	9	0	0	3	4	0	0	0	0	0	1	1	10	0	0	1	3	9	0	0		0	0	0	0	0	0	0	0	0	0	0	0	0	0	0	0	0	0	0	0	0	0	0	0	0	0	0	0	0	0	0	0	0	0	0	0	0	0	0	0	0	0	0	0	0	0	0	0	0	0	0	0	0	0	0	0	0	0	0	0	0	0	0	0	0	0	0	0	0	0	0	0	0	0	0	0	0	0	0	0	0	0	0	0	0	0	0	0	0	0	0	0	0	0	0	0	0	0	0	0	0	0	0	0	0	0	0	0	0	1.07039	0	0	0	0	0	0	0	0	0	2.17313	0	0	0	0	0	4.37016	0	0	0	0	0	0	0	0	0	0	0	0	0	0	0	0	0	0	0	0	0	0	0	0	0	0	0	0	0	0	0	0	0	0	0	0	0	0	0	0	0	0	0	0	0	0	0	0	0	0	0	0	0	0	0	0	0	0	0	2.35614	0	0	0	0	0	0	0	0	0	1.43829	0	0	0	0	0	0	0	0	0	0	0	0	0	0	0	1.02857	0	0	0	0	0	0	0	0	0	0	0	0	0	0	0	0	0	0	0	0	0	0	0	0	0	0	0	0	0	2.59694	0	0	0	0	0	0	0		680	FBgn0264270	protein_coding	Sxl	25													-0.51334	0.66381	0.136335	0.124	0.348359	0.18586	-1.48958	1.5382	n	n	-0.659149	0.609737	n	0.0665971	0.0445887	0.152761	0.0395604	0.0758768	0.0455387	-0.203775	-0.687065	1.68832	-0.797484	GO:0032991, GO:0005737, GO:1990904	GO:0005515, GO:0008187, GO:0008266, GO:0005515, GO:0005515, GO:0000900, GO:0005515, GO:0005515, GO:0005515, GO:0048027, GO:0003730, GO:0005515, GO:0005515, GO:0005515, GO:0036002, GO:0003723, GO:0003723	GO:0007549, GO:0048024, GO:0007549, GO:0048025, GO:0007131, GO:0048477, GO:0007541, GO:0007530, GO:0007549, GO:0007548, GO:0007549, GO:0007530, GO:0007530, GO:0018993, GO:0007549, GO:0007530, GO:0017148, GO:0045880, GO:0007446, GO:0050821, GO:0017148, GO:0009994, GO:0000381, GO:2000035, GO:1990399, GO:0030237, GO:0000381, GO:0033120	0.000176558	0.0013995	0.0117767	0.552	0.706	0.529	0.505	0.577	0.628	0.590178	0.557486	0.847802	1	1	1
FBtr0346796	12	2	0	0	4	0	3	0	8	2	0	6	0	1	2	3	20	0	0	5	1	58	5	0	0	0	74	56	0	0	22	0	2	127	24	0	11	1	0	1	8	3	0	5	0	1	1	0	0	0	0	0	0	5	0	0	97	0	136	4	0	0	0	0	0	0	6	9	0	1	1	0	0	1	1	9	4	0	2	2	0	0	0	4	0	2	6	1	0	1	0	77	0	4	8	0	5	0	1	0	0	1	0	0	0	0	0	0	1	2	0	38	1	0	0	2	2	0	0	45	0	1	1	112	3	30	0	0	0	11	3	3	2	3	86	0	3	0	0	0	3	61	6	2	0	0	11	0	0	44	0	3	1	5	3	0	0	0	36	9	8	4	1	0	3	3	4	2	44	0	30	22	0	1	0	0	7	1	403	5	0	4	0	0	0	13	0	3	0	31	0	2	2	0	1	5	0	0	3	0	0	142	2	2	4	3	4	1	2	0	4	1	3	0	1	1	1	0	0	1	0	1	0	1	0	1	2	0	0	11	0	0	64	5	0	0	0	0	0	3	1	6	0	0	1	12	329	0	1		1.41684	0.214125	0	0	0	0	0	0	1.7866	0.632268	0	2.19219	0	0	0	0	2.76977	0	0	0	0	3.99548	1.8679	0	0	0	4.91361	4.63865	0	0	2.54844	0	0	5.86071	4.25172	0	3.0036	0	0	0	2.88362	0	0	0	0	0	0	0	0	0	0	0	0	0	0	0	5.07895	0	5.66107	0	0	0	0	0	0	0	1.35614	1.92979	0	0	0	0	0	1.51602	0	4.14568	0	0	1.72683	0	0	0	0	1.85997	0	0	2.7845	0	0	0	0	4.51854	0	1.81967	3.23419	0	0	0	0	0	0	0	0	0	0	0	0	0	0	0	0	4.24184	0	0	0	0.807355	0	0	0	3.89918	0	0	0	5.82222	0	2.95047	0	0	0	3.11603	0	0	0	0.678072	4.99277	0	0	0	0	0	2.05311	4.17632	1.62293	0	0	0	2.72683	0	0	4.3067	0	0.918386	0	1.17632	0.992768	0	0	0	4.02503	2.09085	2.45418	0	0	0	0.970854	0.887525	1.17632	0	5.47573	0	2.75916	2.47768	0	0	0	0	1.07724	0	5.97682	0	0	0.782409	0	0	0	1.82375	0	0	0	3.53356	0	0	0	0	0	0	0	0	1.43296	0	0	5.96555	1.04963	1.02857	1.53107	1.46467	0.970854	0	0.739848	0	1.37851	0	1.85599	0	0	0.321928	0	0	0	0	0	0	0	0	0	0	0	0	0	2.53107	0	0	5.19061	0	0	0	0	0	0	2.02148	0	0	0	0	0	8.80032	7.39326	0	0		2601	FBgn0264270	protein_coding	Sxl	25													1.55502	2.79329	0.000703996	1.1973e-05	0.00852196	4.18698e-05	3.38802	4.37808	up	up	-0.237084	0.896396	n	0.782251	0.990249	0.535461	0.391894	0.674964	0.229404	0.467677	1.37437	-0.608108	-1.23394	GO:0032991, GO:0005737, GO:1990904	GO:0005515, GO:0008187, GO:0008266, GO:0005515, GO:0005515, GO:0000900, GO:0005515, GO:0005515, GO:0005515, GO:0048027, GO:0003730, GO:0005515, GO:0005515, GO:0005515, GO:0036002, GO:0003723, GO:0003723	GO:0007549, GO:0048024, GO:0007549, GO:0048025, GO:0007131, GO:0048477, GO:0007541, GO:0007530, GO:0007549, GO:0007548, GO:0007549, GO:0007530, GO:0007530, GO:0018993, GO:0007549, GO:0007530, GO:0017148, GO:0045880, GO:0007446, GO:0050821, GO:0017148, GO:0009994, GO:0000381, GO:2000035, GO:1990399, GO:0030237, GO:0000381, GO:0033120	0.0742361	0.00203599	0.068968	0.571	0.706	0.539	0.505	0.577	0.628	0.339476	0.429174	0.674038	1	1	1
FBtr0331391	0	0	0	0	0	0	0	0	0	0	0	0	0	0	0	0	0	0	0	0	0	0	0	0	0	0	0	0	0	0	0	0	0	0	0	0	0	0	0	0	0	0	0	0	0	0	0	0	0	0	0	0	0	0	0	0	0	0	0	0	0	0	0	0	0	0	0	0	0	0	0	0	0	0	0	0	0	0	0	0	0	0	0	0	0	0	0	0	0	0	0	0	0	0	0	0	0	0	0	0	0	0	0	0	0	0	0	0	0	0	0	0	0	0	0	0	0	0	0	0	0	0	0	0	0	0	0	0	0	0	0	0	0	0	0	0	0	0	0	0	0	0	0	0	0	0	0	0	0	0	0	0	0	0	0	0	0	0	0	0	0	0	0	0	0	0	0	0	0	0	0	0	0	0	0	0	0	0	0	0	0	0	0	0	0	0	0	0	0	0	0	0	0	0	0	0	0	0	0	0	0	0	0	0	0	0	0	0	0	0	0	0	0	0	0	0	0	0	0	0	0	0	0	0	0	0	0	0	0	0	0	0	0	0	0	0	0	0	0	0	0	0	0	0	0	0	0	0	0		0	0	0	0	0	0	0	0	0	0	0	0	0	0	0	0	0	0	0	0	0	0	0	0	0	0	0	0	0	0	0	0	0	0	0	0	0	0	0	0	0	0	0	0	0	0	0	0	0	0	0	0	0	0	0	0	0	0	0	0	0	0	0	0	0	0	0	0	0	0	0	0	0	0	0	0	0	0	0	0	0	0	0	0	0	0	0	0	0	0	0	0	0	0	0	0	0	0	0	0	0	0	0	0	0	0	0	0	0	0	0	0	0	0	0	0	0	0	0	0	0	0	0	0	0	0	0	0	0	0	0	0	0	0	0	0	0	0	0	0	0	0	0	0	0	0	0	0	0	0	0	0	0	0	0	0	0	0	0	0	0	0	0	0	0	0	0	0	0	0	0	0	0	0	0	0	0	0	0	0	0	0	0	0	0	0	0	0	0	0	0	0	0	0	0	0	0	0	0	0	0	0	0	0	0	0	0	0	0	0	0	0	0	0	0	0	0	0	0	0	0	0	0	0	0	0	0	0	0	0	0	0	0	0	0	0	0	0	0	0	0	0	0	0	0	0	0	0	0		0	FBgn0264271	ncRNA	CR43771	1																										0	0	0	0	0	0
FBtr0331392	0	0	0	0	0	0	0	0	0	0	0	0	0	0	0	0	0	0	0	0	0	0	0	0	0	0	0	0	0	0	0	0	0	0	0	0	0	0	0	0	0	0	0	0	0	0	0	0	0	0	0	0	0	0	0	0	0	0	0	0	0	0	0	0	0	0	0	0	0	0	0	0	0	0	0	0	0	0	0	0	0	0	0	0	0	0	0	0	0	0	0	0	0	0	0	0	0	0	0	0	0	0	0	0	0	0	0	0	0	0	0	0	0	0	0	0	0	0	0	0	0	0	0	0	180	0	0	0	0	0	0	0	0	0	0	0	0	0	0	0	10	0	0	0	0	0	0	0	0	0	0	0	0	0	0	0	0	0	0	0	0	0	0	0	1	0	1	0	0	0	0	0	0	0	0	0	0	0	0	0	0	0	0	0	0	0	0	0	0	0	0	0	0	0	0	0	0	0	0	0	0	0	2	0	1	0	0	1	0	0	0	0	0	0	1	0	1	0	0	0	0	0	0	0	0	0	0	0	0	0	0	0	0	0	0	0	0	0	0	0	0	0	0	0	0	0	0	0	0		0	0	0	0	0	0	0	0	0	0	0	0	0	0	0	0.163499	0	0	0	0	0	0	0	0	0	0	0	0	0	0	0	0	0	0	0	0	0	0	0	0	0	0	0	0	0	0	0	0	0	0	0	0	0	0	0	0	0	0	0	0	0	0	0	0	0	0	0	0	0	0	0	0	0	0	0	0	0	0	0	0	0	0	0	0	0	0	0	0	0	0	0	0	0	0	0	0	0	0	0	0	0	0	0	0	0	0	0	0	0.0840643	0	0	0	0	0	0	0	0	0	0	0	0	0	0	0	4.19771	0	0	0	0	0	0	0	0	0	0	0	0	0	0	0	2.19535	0	0	0	0	0	0	0	0	0	0	0	0	0	0	0	0	0	0	0	0	0	0	0	0.321928	0.111031	0.189034	0	0	0	0	0	0	0	0	0	0	0	0	0	0	0	0	0	0	0	0	0	0	0	0	0	0	0	0	0	0	0	0	0	0	0	0.367371	0	0.443607	0	0.15056	0.344828	0.15056	0	0	0	0	0	0.214125	0	0.432959	0	0	0	0	0	0	0	0	0	0	0	0	0	0	0	0	0	0.238787	0	0	0	0	0	0	0	0	0	0	0	0	0	0		198	FBgn0264272	protein_coding	mwh	3													-2.11673	0.880249	0.92454	0.81929	1.01	1.01	-0.0947166	-0.228459	n	n				0.0649164	0	0.0807575	0.0644606	0.0525336	0.0310321	0.399031	-1.69288	0.909506	0.384345	GO:0005575	GO:0003779, GO:0017048, GO:0005515	GO:0035317, GO:0007476, GO:0001736, GO:0030837, GO:0035320, GO:0035317, GO:0035317		-0.000661475	0.00363955		0.118	0.01		0.192	0.163		0.562208	1.38716e-06		1	0.048119
FBtr0331393	0	0	0	0	0	0	0	0	0	0	0	0	0	0	0	0	0	0	0	0	0	0	0	0	0	0	0	0	0	0	0	0	0	0	0	0	0	0	0	0	0	0	0	0	0	0	0	0	0	0	0	0	0	0	0	0	0	0	0	0	0	0	0	0	0	0	0	0	0	0	0	0	0	0	0	0	0	0	0	0	0	0	0	0	0	0	0	0	0	0	0	0	0	0	0	0	0	0	0	0	0	0	1	0	0	0	0	0	0	0	0	0	0	0	0	0	0	0	0	0	0	0	0	0	5	0	0	0	0	0	0	0	0	0	0	0	2	0	0	0	3	0	0	0	0	0	0	0	0	0	0	0	0	0	0	0	0	0	0	0	0	0	0	0	1	0	1	0	0	0	0	0	0	0	0	0	0	0	0	0	0	0	0	0	0	3	0	0	0	0	0	0	0	0	0	0	0	0	0	0	0	0	0	0	1	0	0	1	0	0	0	0	0	0	1	0	1	0	0	0	0	0	0	0	0	0	0	0	0	0	0	0	0	0	0	0	0	0	0	0	0	0	0	0	0	0	0	0	0		0	0	0	0	0	0	0	0	0	0	0	0	0	0	0	0	0	0	0	0	0	0	0	0	0	0	0	0	0	0	0	0	0	0	0	0	0	0	0	0	0	0	0	0	0	0	0	0	0	0	0	0	0	0	0	0	0	0	0	0	0	0	0	0	0	0	0	0	0	0	0	0	0	0	0	0	0	0	0	0	0	0	0	0	0	0	0	0	0	0	0	0	0	0	0	0	0	0	0	0	0	0	0.344828	0	0	0	0	0	0	0	0	0	0	0	0	0	0	0	0	0	0	0	0	0	0	0	0	0	0	0	0	0	0	0	0	0	0.31034	0	0	0	0	0	0	0	0	0.176323	0	0	0	0	0	0	0	0	0	0	0	0	0	0	0	0	0	0	0	0	0	0	0	0	0	0	0	0	0	0	0	0	0	0	0	0	0	0	0	0.713696	0	0	0	0	0	0	0	0	0	0	0	0	0	0	0	0	0	0	0	0	0	0	0	0	0	0	0	0	0	0	0	0	0	0	0	0	0	0	0	0	0	0	0	0	0	0	0	0	0	0	0	0	0	0	0	0	0	0	0	0	0	0	0		20	FBgn0264272	protein_coding	mwh	3													-0.165289	-0.429939	0.915713	0.813752	1.01	1.01	-0.105835	-0.235588	n	n				0.00881207	0.00295562	0	0.0132626	0.00625758	0.00513947	0.497033	-0.642471	-1.21755	1.36299	GO:0005575	GO:0003779, GO:0017048, GO:0005515	GO:0035317, GO:0007476, GO:0001736, GO:0030837, GO:0035320, GO:0035317, GO:0035317		-0.000333415	-0.000589742		0.118	0.019		0.192	0.163		0.615464	4.97201e-05		1	1
FBtr0336737	0	0	0	0	0	0	0	0	0	0	0	0	0	0	0	0	0	0	0	0	0	0	0	0	0	0	0	0	0	0	0	0	0	0	0	0	0	0	0	0	0	0	0	0	0	0	0	0	0	0	0	0	0	0	0	0	0	0	0	0	0	0	0	0	0	0	0	0	0	0	0	0	0	0	0	0	0	0	0	0	0	0	0	0	0	0	0	0	0	0	0	0	0	0	0	0	0	0	0	0	0	0	1	0	0	0	0	0	0	0	0	0	0	0	0	0	0	0	0	0	0	0	0	0	5	0	0	0	0	0	0	0	0	1	0	0	1	0	0	0	3	0	0	0	0	1	0	0	0	0	0	0	0	0	0	0	0	0	0	0	0	0	0	0	1	0	1	0	0	0	0	0	0	0	0	0	0	0	0	0	0	0	0	0	0	4	0	0	0	0	0	0	0	0	0	0	0	0	0	0	0	0	0	0	1	0	0	1	0	0	0	0	0	0	1	0	1	0	0	0	0	0	0	0	0	0	0	0	0	0	0	0	0	0	0	0	0	0	0	0	0	0	0	0	0	0	0	0	0		0	0	0	0	0	0	0	0	0	0	0	0	0	0	0	0	0	0	0	0	0	0	0	0	0	0	0	0	0	0	0	0	0	0	0	0	0	0	0	0	0	0	0	0	0	0	0	0	0	0	0	0	0	0	0	0	0	0	0	0	0	0	0	0	0	0	0	0	0	0	0	0	0	0	0	0	0	0	0	0	0	0	0	0	0	0	0	0	0	0	0	0	0	0	0	0	0	0	0	0	0	0	0	0	0	0	0	0	0	0	0	0	0	0	0	0	0	0	0	0	0	0	0	0	0	0	0	0	0	0	0	0	0	0.0703893	0	0	0	0	0	0	0	0	0	0	0	0	0	0	0	0	0	0	0	0	0	0	0	0	0	0	0	0	0	0	0	0	0	0	0	0	0	0	0	0	0	0	0	0	0	0	0	0	0	0	0	0	0	0	0	0	0	0	0	0	0	0	0	0	0	0	0	0	0	0	0	0	0	0	0	0	0	0	0	0	0	0	0	0	0	0	0	0	0	0	0	0	0	0	0	0	0	0	0	0	0	0	0	0	0	0	0	0	0	0	0	0	0	0	0		22	FBgn0264272	protein_coding	mwh	3													-0.229247	-0.428959	0.872717	0.797469	1.01	1.01	-0.160208	-0.256624	n	n				0	0.000670375	0	0	0.000167594	0.000290281	-0.57735	1.73205	-0.57735	-0.57735	GO:0005575	GO:0003779, GO:0017048, GO:0005515	GO:0035317, GO:0007476, GO:0001736, GO:0030837, GO:0035320, GO:0035317, GO:0035317		-0.000333415	-0.000537497		0.118	0.029		0.192	0.163		0.615464	0.000425625		1	1
FBtr0100001	7	1	0	0	0	0	0	0	0	0	0	0	0	3	0	1	6	1	0	1	0	0	0	0	0	227	1	0	0	0	4	0	0	0	0	0	0	0	0	12	2	0	1	0	2	0	0	1	0	5	5	1	4	0	0	0	0	0	2	2	0	0	0	0	14	0	5	6	0	0	0	0	0	0	1	9	0	0	0	0	0	0	0	0	0	0	10	0	0	7	0	0	1	21	0	0	0	5	0	1	0	3	0	1	0	61	0	0	0	0	0	2	0	0	1	1	0	56	0	2	0	0	8	17	7	5	3	0	0	0	0	0	0	1	0	0	0	0	0	0	0	8	2	1	9	3	2	3	1	1	0	0	2	1	1	0	3	0	0	0	0	0	0	1	0	1	1	0	0	0	3	0	66	0	0	0	0	0	0	0	2	2	0	2	42	117	3	6	0	1	0	2	0	0	16	10	45	0	0	0	0	0	6	1	15	0	6	2	3	0	2	2	0	0	3	0	1	0	0	2	0	45	0	1	36	3	0	0	3	5	3	169	5	0	0	0	0	0	0	1	0	0	0	0	1	0	0	0	11		0	0	0	0	0	0	0	0	0	0	0	0	0	0.454176	0	0	0	0	0	0	0	0	0	0	0	5.20006	0	0	0	0	0	0	0	0	0	0	0	0	0	0	0	0	0	0	0	0	0	0	0	0	0	0	0	0	0	0	0	0	0	0	0	0	0	0	2.1177	0	0	0	0	0	0	0	0	0	0	2.09424	0	0	0	0	0	0	0	0	0	0	0	0	0	0	0	0	0	2.32769	0	0	0	0	0	0	0	0	0	0.238787	0	2.87578	0	0	0	0	0	0	0	0	0	0	0	3.14405	0	0	0	0	0	0	0	0.214125	0	0	0	0	0	0.15056	0	0	0	0	0	0.0840643	0	0	0	0.526069	0	0	1.24489	0	0	0	0	0	0	0	0.422233	0.163499	0	0.124328	0	0	0	0.124328	0	0	0	0.201634	0	0	0	0	0	0	0	0	4.02148	0	0	0	0	0	0	0	0.111031	0	0	0	2.27202	3.75916	0	0	0	0	0	0	0	0	0	1.21412	3.21257	0	0	0	0	0	0	0	1.92979	0	0	0.516015	0.238787	0	0	0	0	0	0.536053	0	0	0	0	0	0	3.51096	0	0	2.93357	0	0	0	0	0	0	4.45878	0	0	0	0	0	0	0	0.669027	0.250962	0	0	0	0	0	0	0	0.238787		1220	FBgn0264273	protein_coding	Sema2b	4													-0.243317	1.90757	0.231577	0.0379419	0.477117	0.0660888	-1.19631	2.07548	n	n	1.74079	0.46022	n	0.28614	0.164819	0.215376	0.0659148	0.183062	0.0801961	1.28532	-0.22749	0.402933	-1.46077	GO:0005615	GO:0045499, GO:0030215	GO:0016200, GO:0070983, GO:0071678, GO:0070593, GO:0001952, GO:0030335, GO:0048843, GO:0050919, GO:0071526, GO:0001755, GO:0007411	-0.0033725	0.00473679	0.0231515	0.229	0.471	0.388	0.554	0.423	0.442	5.19674e-06	0.722412	0.952752	0.18027	1	1
FBtr0290009	16	125	0	0	0	0	0	0	0	0	0	0	1	23	0	27	15	3	0	84	0	0	0	0	0	14	43	3	0	2	21	0	0	1	0	0	1	0	0	101	128	0	13	0	83	0	0	255	0	5	16	29	23	0	0	0	0	0	74	29	0	0	0	0	5	0	26	10	0	0	0	0	0	0	7	13	0	0	0	0	0	0	0	1	0	0	54	0	0	3	0	0	1	23	0	0	0	7	0	14	0	41	0	0	0	43	0	0	0	0	0	21	0	0	7	0	0	8	0	55	3	0	6	4	3	12	127	0	0	0	0	0	0	3	0	0	14	0	0	0	0	10	5	11	0	78	37	19	52	55	0	0	2	0	0	0	22	0	0	0	0	0	0	1	0	2	1	0	0	0	34	0	7	0	0	0	0	0	0	0	2	138	0	130	154	60	14	228	0	1	0	30	0	0	176	6	2	0	0	0	0	0	115	2	7	1	8	1	2	0	1	6	0	0	1	0	1	0	0	297	0	30	0	44	7	38	0	0	187	136	298	8	83	0	0	0	0	0	0	1	0	0	0	0	11	0	0	0	19		0.526069	2.16027	0	0	0	0	0	0	0	0	0	0	0	1.73118	0	1.88753	1.24489	0	0	3.47508	0	0	0	0	0	0.641546	2.81762	0.124328	0	0.641546	1.33914	0	0	0	0	0	0.275007	0	0	4.32912	4.78398	0	1.75275	0	3.32481	0	0	5.11645	0	0.356144	1.07724	2.58496	1.55582	0	0	0	0	0	3.24793	2.53107	0	0	0	0	0	0	1.42223	0.799087	0	0	0	0	0	0	2.76977	2.25701	0	0	0	0	0	0	0	0.176323	0	0	3.61941	0	0	0	0	0	0	2.26604	0	0	0	0.918386	0	1.68706	0	2.63923	0	0	0	2.16027	0	0	0	0	0	2.12102	0	0	0.895303	0	0	0	0	2.53605	0.286881	0	0.298658	0	0	1.40599	3.86096	0	0	0	0	0	0	0.124328	0	0	1.08406	0	0	0	0	1.1375	0.516015	1.33914	0	3.46336	2.17632	1.51602	3.25852	2.95977	0	0	0	0	0	0	3.27501	0	0	0	0	0	0	0	0	0	0	0	0	0	1.37295	0	0	0	0	0	0	0	0	0	0.214125	3.69933	0	4.23113	4.08406	2.45418	0.0565835	4.77083	0	0	0	1.774	0	0	4.69711	0	0	0	0	0	0	0	4.0036	0.464668	0.250962	0.286881	0.790772	0	0	0	0	0.85599	0.111031	0	0	0	0	0	0	5.75649	0	2.63459	0	2.89142	0	2.61353	0	0	4.58616	4.51286	4.84348	0	4.20945	0	0	0	0	0	0	0	0	0	0	0	2.36457	0	0	0	2.27202		4227	FBgn0264273	protein_coding	Sema2b	4													-0.758332	2.4301	0.178303	4.21715e-08	0.408332	2.12417e-07	-1.346	5.48151	n	up	1.11369	0.974995	n	1.05323	0.553878	0.0951431	0.197941	0.475047	0.374707	1.54302	0.210381	-1.01387	-0.739528	GO:0005615	GO:0045499, GO:0030215	GO:0016200, GO:0070983, GO:0071678, GO:0070593, GO:0001952, GO:0030335, GO:0048843, GO:0050919, GO:0071526, GO:0001755, GO:0007411	-0.0469455	-0.0244805	0.0781351	0.276	0.412	0.422	0.574	0.346	0.372	6.41352e-05	0.447996	0.0698006	1	1	1
FBtr0329991	385	352	3	2	41	56	0	0	0	0	0	17	25	2	1	19	16	83	0	19	0	0	0	0	0	3	4	7	0	2	8	0	0	65	0	0	0	0	0	21	13	93	34	0	27	0	16	4	101	153	205	2	78	0	0	0	0	0	30	35	0	0	0	0	2	0	196	21	0	0	0	64	41	0	2	2	4	0	5	0	0	0	0	40	0	0	4	0	201	93	0	0	5	90	1	0	0	31	0	7	0	4	0	0	0	86	0	108	1	18	0	33	0	129	22	2	2	2	0	24	76	0	179	374	162	2	195	121	0	0	0	0	0	23	0	0	3	0	1	0	2	18	10	4	2	276	177	37	67	69	12	2	1	0	5	0	48	0	0	0	22	0	23	2	3	5	4	0	0	0	254	4	3	33	0	0	0	0	0	2	5	614	0	24	153	241	130	298	0	40	0	33	0	0	6	20	32	0	0	0	0	18	52	1	15	1	26	3	3	0	8	2	0	1	1	2	3	3	0	2	3	14	12	4	154	175	0	0	39	27	48	18	15	0	0	0	0	0	0	0	0	0	0	0	3	0	0	0	3		3.62644	3.33485	0.137504	0.0976108	1.13093	1.76129	0	0	0	0	0	1.32193	1.91073	0	0.238787	1.28688	1.05658	3.4489	0	1.37851	0	0	0	0	0	0	0	0.992768	0	0	0.454176	0	0	3.29572	0	0	0	0	0	1.96347	1.45418	4.17712	2.44626	0	1.68706	0	1.7137	0	4.25776	4.10518	4.30816	0.298658	2.93168	0	0	0	0	0	2.0635	2.21723	0	0	0	0	0	0	3.64501	1.9222	0	0	0	4.27426	5.47994	0	0	0	0.378512	0	0.85599	0	0	0	0	2.35614	0	0	0	0	4.36317	3.64616	0	0	3.26903	3.83693	0.226509	0	0	2.56316	0	0.925999	0	0	0	0	0	2.69822	0	3.01257	0.0565835	1.34483	0	2.40327	0	3.18745	1.88362	0.214125	0.137504	0	0	1.45418	2.44095	0	3.85898	5.30852	3.58376	0	4.10601	3.05311	0	0	0	0	0	0.992768	0	0	0	0	0.0840643	0	0.575312	1.45943	0.847997	0	0	4.91121	4.08151	2.18903	3.32769	3.03914	1.774	0.163499	0	0	0.475085	0	4.1127	0	0	0	2.01078	0	1.94486	0.356144	0.298658	0.555816	0.367371	0	0	0	3.66334	0.298658	0	3.64616	0	0	0	0	0	0.163499	0.584963	5.33521	0	1.78241	3.62644	4.21956	3.38819	4.28318	0	2.31615	0	1.66903	0	0	0.516015	1.04264	2.15704	0	0	0	0	1.69599	2.68482	0	1.20789	0	1.83592	0.422233	0.641546	0	0.978196	0	0	0.137504	0	0.15056	0.678072	0.722466	0	0	0.464668	1.38957	1.45418	0	3.96347	4.42021	0	0	2.33914	2.14405	2.09761	1.12433	1.60407	0	0	0	0	0	0	0	0	0	0	0	0	0	0	0	0		7635	FBgn0264273	protein_coding	Sema2b	4													-2.33686	2.97664	6.27003e-08	1.32377e-07	3.46194e-06	6.24315e-07	-5.41092	5.27552	down	up	-1.6814	0.126828	n	1.68673	0.548667	0.252504	0.297615	0.696379	0.582806	1.69928	-0.25345	-0.761616	-0.684214	GO:0005615	GO:0045499, GO:0030215	GO:0016200, GO:0070983, GO:0071678, GO:0070593, GO:0001952, GO:0030335, GO:0048843, GO:0050919, GO:0071526, GO:0001755, GO:0007411	-0.210568	-0.00548537	0.151796	0.419	0.471	0.568	0.723	0.615	0.558	2.00705e-07	0.474889	0.0222702	0.00696227	1	1
FBtr0329992	15	90	0	0	0	0	0	0	0	0	0	0	1	25	0	20	15	3	0	87	0	0	0	0	0	11	54	3	0	3	21	0	0	1	0	0	2	0	0	102	155	0	18	0	77	0	0	153	0	4	15	24	27	0	0	0	0	0	52	38	0	0	0	0	5	0	25	11	0	0	0	0	0	0	8	11	0	0	0	0	0	0	0	1	0	0	45	0	0	3	0	0	1	25	0	0	0	5	0	11	0	51	0	0	0	56	0	0	0	0	0	21	0	0	6	0	0	7	0	51	3	0	6	4	3	16	140	0	0	0	0	0	0	4	0	0	11	0	0	0	0	11	5	13	0	79	34	15	52	51	0	0	2	1	0	0	23	0	0	0	0	0	0	1	0	2	1	0	0	0	27	0	7	0	0	0	0	0	0	0	2	172	0	118	196	47	15	469	0	1	0	31	0	0	127	6	2	0	0	0	0	0	123	2	7	1	8	1	2	0	1	6	1	0	1	0	1	0	0	391	0	31	0	47	8	37	0	0	170	137	310	6	89	0	0	0	0	0	0	0	0	0	0	0	12	0	0	0	20		0.526069	2.16027	0	0	0	0	0	0	0	0	0	0	0	1.73118	0	1.88753	1.24489	0	0	3.47508	0	0	0	0	0	0.641546	2.81762	0.124328	0	0.641546	1.33914	0	0	0	0	0	0.275007	0	0	4.32912	4.78398	0	1.75275	0	3.32481	0	0	5.11645	0	0.356144	1.07724	2.58496	1.55582	0	0	0	0	0	3.24793	2.53107	0	0	0	0	0	0	1.42223	0.799087	0	0	0	0	0	0	2.76977	2.25701	0	0	0	0	0	0	0	0.176323	0	0	3.61941	0	0	0	0	0	0	2.26604	0	0	0	0.918386	0	1.68706	0	2.63923	0	0	0	2.16027	0	0	0	0	0	2.12102	0	0	0.895303	0	0	0	0	2.53605	0.286881	0	0.298658	0	0	1.40599	3.86096	0	0	0	0	0	0	0.124328	0	0	1.08406	0	0	0	0	1.1375	0.516015	1.33914	0	3.46336	2.17632	1.51602	3.25852	2.95977	0	0	0	0	0	0	3.27501	0	0	0	0	0	0	0	0	0	0	0	0	0	1.37295	0	0	0	0	0	0	0	0	0	0.214125	3.69933	0	4.23113	4.08406	2.45418	0.0565835	4.77083	0	0	0	1.774	0	0	4.69711	0	0	0	0	0	0	0	4.0036	0.464668	0.250962	0.286881	0.790772	0	0	0	0	0.85599	0.111031	0	0	0	0	0	0	5.75649	0	2.63459	0	2.89142	0	2.61353	0	0	4.58616	4.51286	4.84348	0	4.20945	0	0	0	0	0	0	0	0	0	0	0	2.36457	0	0	0	2.27202		4468	FBgn0264273	protein_coding	Sema2b	4													-1.0466	2.4224	0.0613712	2.94811e-08	0.211076	1.52482e-07	-1.87081	5.54449	n	up	1.08838	0.808016	n	1.05323	0.553878	0.0951431	0.197941	0.475047	0.374707	1.54302	0.210381	-1.01387	-0.739528	GO:0005615	GO:0045499, GO:0030215	GO:0016200, GO:0070983, GO:0071678, GO:0070593, GO:0001952, GO:0030335, GO:0048843, GO:0050919, GO:0071526, GO:0001755, GO:0007411	-0.0664836	-0.0268167	0.0787862	0.276	0.412	0.422	0.574	0.385	0.395	6.41352e-05	0.602636	0.0924676	1	1	1
FBtr0083408	0	0	238	0	0	308	0	0	43	0	9	0	86	0	0	0	0	0	17	0	0	0	0	0	0	188	54	51	2	0	36	0	0	151	0	4	0	8	0	0	0	0	3	0	0	73	0	0	0	0	0	0	68	49	0	0	0	0	0	0	0	0	0	0	0	0	0	80	0	0	0	0	0	15	0	0	0	0	0	0	1	0	0	146	0	0	0	0	0	1	0	34	0	0	65	66	0	0	17	88	0	65	0	1	0	0	0	100	1	63	0	0	0	0	0	0	0	128	0	0	0	0	0	0	0	4	0	0	0	0	4	0	0	33	0	0	0	3	1	0	0	0	0	0	0	0	0	0	0	0	0	1	1	0	0	0	0	0	0	66	0	0	0	0	1	2	0	0	0	95	22	38	0	0	0	0	385	0	0	0	0	0	0	0	0	0	0	0	0	0	0	0	0	0	0	0	0	0	0	0	0	0	24	0	3	3	12	2	2	0	1	0	0	1	0	0	1	0	0	0	0	0	0	0	0	0	0	0	0	0	0	0	0	0	0	0	0	0	0	0	0	0	0	0	0	0	0	0	0		0	0	6.53341	0	0	7.27454	0	0	5.39129	0	3.32481	0	6.65091	0	0	0	0	0	5.34127	0	0	0	0	0	0	7.81031	5.90737	5.67864	0.831877	0	4.45418	0	0	7.83036	0	2.45154	0	2.774	0	0	0	0	2.42223	0	0	6.74752	0	0	0	0	0	0	5.87036	5.8339	0	0	0	0	0	0	0	0	0	0	0	0	0	6.23573	0	0	0	0	0	6.19692	0	0	0	0	0	0	1.19535	0	0	7.60984	0	0	0	0	0	1.1375	0	5.07852	0	0	7.07991	6.96555	0	0	7.56796	7.17662	0	6.05723	0	0.863938	0	0	0	6.26697	0.575312	6.10329	0	0	0	0	0	0	0	6.91337	0	0	0	0	0	0	0	2.26003	0	0	0	0	2.04614	0	0	3.95791	0	0	0	1.36737	0.757023	0	0	0	0	0	0	0	0	0	0	0	0	0.773996	0.485427	0	0	0	0	0	0	5.71973	0	0	0	0	0.757023	1.17632	0	0	0	6.0594	3.45418	4.3427	0	0	0	0	8.00994	0	0	0	0	0	0	0	0	0	0	0	0	0	0	0	0	0	0	0	0	0	0	0	0	0	4.87184	0	1.9486	2.41954	3.6311	1.68706	1.52105	0	0.903038	0	0	0.669027	0	0	1.32193	0	0	0	0	0	0	0	0	0	0	0	0	0	0	0	0	0	0	0	0	0	0	0	0	0	0	0	0	0	0	0	0		2964	FBgn0264291	protein_coding	Det	1													0.838315	2.76204	0.311671	0.00623014	0.563694	0.0131093	1.01172	2.73542	n	up	0.0932707	0.817509	n	0.849034	1.18867	0.559049	0.624068	0.805207	0.246157	0.178048	1.55782	-1	-0.735864	GO:0005737, GO:1990385, GO:1990023, GO:0000776, GO:0032133, GO:0000775, GO:1990023		GO:0043066, GO:0043066, GO:0043066, GO:0043066, GO:0043066, GO:0051225, GO:0007111, GO:0000915, GO:0007110, GO:0033206, GO:0045132, GO:0000281, GO:0007052	0.0438461	-0.00234713	0.0626802	0.219	0.353	0.194	0.168	0.423	0.395	0.300123	0.7569	0.0562572	1	1	1
FBtr0088905	425	1125	599	448	955	78	517	0	677	359	85	816	268	421	147	490	672	178	0	289	433	405	181	403	0	0	249	196	919	383	211	1318	295	4	0	1227	212	260	450	63	145	356	485	530	633	245	148	558	0	627	391	439	437	380	481	4	536	184	3	87	339	372	59	694	255	1	509	423	0	0	79	0	2	100	42	158	708	110	239	39	228	52	237	229	0	179	136	103	3	331	3	115	15	354	3	282	526	232	0	363	279	235	31	103	39	392	0	437	25	171	173	187	208	235	265	79	278	163	0	338	318	51	93	335	309	178	335	189	458	0	265	200	535	133	661	157	295	53	44	48	69	131	487	246	213	230	479	235	402	297	0	24	23	48	18	24	95	186	398	432	252	100	385	34	28	39	25	408	0	218	578	626	112	83	311	583	564	408	1632	312	432	321	3	2	0	497	375	859	0	180	230	749	0	0	189	462	294	0	323	222	271	5	80	191	53	69	60	27	34	62	44	37	39	48	65	229	56	9	586	4	305	287	0	594	3	17	221	0	390	415	231	12	70	166	8	2	6	2	4	6	17	61	2	0	114	0	4	27	418		6.59976	7.88448	7.37069	6.93829	7.81922	4.9814	7.98145	0	8.81554	7.98111	5.95722	9.1879	7.79662	8.08799	7.73471	8.43646	8.46862	7.3166	0	7.81718	7.77353	7.81916	6.94603	9.07951	0	0	7.61574	7.12422	7.98635	8.67944	6.47005	9.50028	7.66441	0	0	9.91789	7.59447	7.07436	8.47569	6.283	7.4949	9.07866	8.95626	8.72503	8.91465	7.95983	7.49041	9.30042	0	9.02517	8.10308	9.08555	8.03265	8.24779	8.80171	0	8.69638	8.09233	0	6.43813	7.9295	7.47508	7.49386	8.90785	7.58218	0	7.8009	8.13042	0	0	8.9798	0	4.34127	8.31474	7.76321	8.43454	8.72812	8.09408	8.38703	6.93239	7.65005	7.01078	9.07866	7.70549	0	7.77716	7.65091	5.38991	0	8.18978	0	6.29719	7.54504	8.68566	0	8.53865	9.50827	8.04445	0	8.69599	7.6241	7.39763	4.96901	5.91049	4.46271	7.73512	0	7.86808	3.4489	6.99966	7.45557	7.66014	7.53442	6.96428	8.00551	5.18031	6.88484	6.73971	0	7.6893	7.29425	5.14282	5.84875	8.03348	7.34074	6.89579	7.83801	6.56468	8.02198	0	7.18864	7.1151	8.54241	5.43596	9.11121	6.74537	7.31533	4.38474	4.49249	5.77426	6.61162	6.59842	8.04281	7.53986	7.2363	7.68145	8.50625	7.52058	8.83586	8.04188	0	3.76977	3.0018	4.1375	3.48156	4.07125	7.95303	7.94181	8.31664	7.8953	8.18418	6.24603	8.6591	4.63343	3.93452	4.32265	3.6565	7.92499	0	6.78202	7.59074	7.83605	6.91588	7.66654	7.5404	7.79682	8.0751	7.20369	9.23633	7.25181	7.90491	7.34438	0	0	0	8.17866	7.47371	8.70235	0	7.07307	7.31461	8.55325	0	0	7.62914	7.5146	8.17767	0	8.11061	8.98613	7.7137	3.06695	6.1299	7.19987	5.28873	6.17812	5.39746	4.48929	4.70377	5.87036	4.81711	4.87922	5.4614	4.45943	4.92837	6.13463	5.93522	4.14812	10.8329	0	8.28318	8.47127	0	9.00332	0	4.44095	7.32859	0	8.41185	8.81833	7.18923	3.2854	6.60125	7.0974	3.2854	2.58736	5.03254	3.59096	3.92315	4.04002	4.45549	5.17393	6.02037	0	7.97281	0	0	8.45943	8.70318		59466	FBgn0264294	protein_coding	Cyt-b5	2							0.669235	0.879	1	2.20312e-09	7.64241e-05	4.11677	-0.151736	2.3189	0.536244	6.06563e-15	0.75094	6.27452e-14	-0.618503	7.80258	n	up	-0.199122	0.905129	n	6.09691	6.58717	4.67223	4.72487	5.52029	0.840032	0.68642	1.27004	-1.00956	-0.946895	GO:0012505	GO:0020037	GO:0035206, GO:0045610	0.0119707	-0.000958548	0.669235	0.886	1	0.879	0.871	1	1	0.568007	0.6493	2.20312e-09	1	1	7.64241e-05
FBtr0088906	3	3	5	8	3	10	11	0	2	2	2	4	4	3	4	3	3	2	0	4	2	5	3	4	0	0	4	4	2	3	2	18	3	89	0	3	3	2	5	4	3	4	2	3	3	1	4	4	0	2	2	3	2	2	3	10	4	1	5	7	3	47	1	2	2	2	2	2	1	1	4	0	0	2	3	3	3	3	2	1	3	3	2	3	0	3	5	8	7	11	8	3	3	2	10	9	3	3	1	3	3	4	4	2	3	3	0	3	4	3	2	2	3	6	2	2	3	2	0	3	4	3	5	2	9	3	7	2	4	0	2	2	3	6	2	5	2	2	1	3	2	7	2	4	3	4	5	2	2	2	0	2	2	1	1	5	2	3	3	4	2	3	2	3	2	8	5	4	1	5	2	2	1	2	1	10	4	4	2	59	11	1	45	2	0	4	2	2	0	2	2	2	0	0	6	2	2	0	3	4	4	2	4	8	4	2	3	1	5	2	1	3	4	3	3	3	3	3	5	43	2	5	0	154	9	5	2	0	5	3	13	1	2	2	6	0	2	1	2	2	1	3	0	0	3	0	11	1	2		0	0	0	0	0	0	0	0	0	0	0	0	0	0	0	0	0	0	0	0	0	0	0	0	0	0	0	0	0	0	0	0	0	7.00023	0	0	0	0	0	0	0	0	0	0	0	0	0	0	0	0	0	0	0	0	0	3.35332	0	0	3.38957	0	0	4.45878	0	0	0	1.23266	0	0	3.70155	2.48285	0	0	0	0	0	0	0	0	0	0	0	0	0	0	0	0	0	0	3.51979	0	4.44956	0	0	0	4.66164	0	0	0	3.45943	0	0	0	0	0	0	0	0	0	0	0	0	0	0	0	0	0	0	0	0	0	0	0	0	0	0	0	0	0	0	0	0	0	0	0	0	0	0	0	0	0	0	0	0	0	0	0	0	0	0	0	0	0	0	0	0	0	0	0	0	0	0	0	0	0	0	1.5509	0	0	1.89142	0	0	0	0	0	0	0	0	0	0	5.2292	0	0	5.89045	2.53605	0	0	0	0	0	0	0	0	0	0	0	0	0	0	0	0	0	0	0	0	0	0	0	0	0	0	0	0	0	0	0	0	0	0	0	5.95699	0	0	0	7.53551	3.69042	0.189034	0	0	0	0	0	0	0	0	2.87578	0	0	0	0.823749	0	0	0	0	0	0	0	4.63633	0	0		1203	FBgn0264294	protein_coding	Cyt-b5	2													-0.997279	0.566173	0.00633787	0.248833	0.0434885	0.338751	-2.72977	1.15319	n	n	-1.07924	0.973122	n	0.523235	0.251601	0.260393	0.0316827	0.266728	0.174149	1.47292	-0.0868639	-0.0363756	-1.34968	GO:0012505	GO:0020037	GO:0035206, GO:0045610	-0.0205777	0.00479117	0.0117063	0.895	1	0.888	0.881	0.962	0.977	0.673654	0.318067	0.512844	1	1	1
FBtr0331498	0	0	0	0	0	0	0	0	0	0	0	0	0	0	0	0	0	0	0	0	0	0	0	0	0	0	0	0	0	0	0	0	0	0	0	0	0	0	0	0	0	0	0	0	0	0	0	0	0	0	0	0	0	0	0	0	0	0	0	0	0	0	0	0	0	0	0	0	0	0	0	0	0	0	0	0	0	0	0	0	0	0	0	0	0	0	0	0	0	0	0	0	0	0	0	0	0	0	0	0	0	0	0	5	0	0	0	0	251	0	0	0	0	0	0	0	0	0	0	0	0	5	0	0	0	0	0	0	0	0	0	0	0	0	0	0	0	0	2	0	0	0	0	0	0	0	0	0	0	0	0	0	0	0	0	2	0	0	0	0	0	0	0	1	0	0	0	0	0	0	0	0	0	0	0	0	0	0	0	0	0	0	0	0	0	8	0	0	0	0	0	0	0	0	0	0	0	0	0	0	0	0	0	0	6	0	2	3	6	0	0	0	4	0	0	38	0	0	0	0	0	0	0	0	0	0	0	0	0	0	0	0	0	0	0	0	0	0	0	0	0	0	0	0	0	0	0	0	0		0	0	0	0	0	0	0	0	0	0	0	0	0	0	0	0	0	0	0	0	0	0	0	0	0	0	0	0	0	0	0	0	0	0	0	0	0	0	0	0	0	0	0	0	0	0	0	0	0	0	0	0	0	0	0	0	0	0	0	0	0	0	0	0	0	0	0	0	0	0	0	0	0	0	0	0	0	0	0	0	0	0	0	0	0	0	0	0	0	0	0	0	0	0	0	0	0	0	0	0	0	0	0	4.82375	0	0	0	0	9.26777	0	0	0	0	0	0	0	0	0	0	0	0	4.78136	0	0	0	0	0	0	0	0	0	0	0	0	0	0	0	0	3.24184	0	0	0	0	0	0	0	0	0	0	0	0	0	0	0	0	3.29425	0	0	0	0	0	0	0	2.70266	0	0	0	0	0	0	0	0	0	0	0	0	0	0	0	0	0	0	0	0	0	5.0387	0	0	0	0	0	0	0	0	0	0	0	0	0	0	0	0	0	0	4.93923	0	3.65878	4.39643	5.23726	0	0	0	4.94579	0	0	6.43912	0	0	0	0	0	0	0	0	0	0	0	0	0	0	0	0	0	0	0	0	0	0	0	0	0	0	0	0	0	0	0	0	0		333	FBgn0264295	protein_coding	CG43773	1													-0.151396	-3.54911	0.912601	0.0315044	0.962637	0.0560676	-0.109759	-2.15064	n	n				0.0498881	0	2.07551	0.863255	0.747163	0.840003	-0.830086	-0.889476	1.58136	0.138205	GO:0005575	GO:0003674	GO:0008150		0.081829	-0.0413089		0.412	0.005		0.192	0.279		0.127685	2.38699e-13		1	8.28022e-09
FBtr0331499	0	0	0	0	0	0	0	0	0	0	0	0	0	0	0	0	0	0	0	0	0	0	0	0	0	0	0	0	0	0	0	0	0	0	0	0	0	0	0	0	0	0	0	0	0	0	0	0	0	0	0	0	0	0	0	0	0	0	0	0	0	0	0	0	0	0	0	0	0	0	0	0	0	0	0	0	0	0	0	0	0	0	0	0	0	0	0	0	0	9	0	0	0	0	0	0	0	0	0	0	0	0	0	0	0	0	0	0	23	0	0	0	0	0	0	0	0	0	0	0	0	0	0	0	0	0	0	0	0	0	0	0	0	0	0	0	0	0	0	0	0	0	0	0	0	0	0	0	0	0	0	0	0	0	0	0	0	0	0	0	0	0	0	0	0	0	0	0	0	0	0	0	0	0	0	0	0	0	0	0	0	0	0	0	0	28	0	0	0	0	0	0	0	0	0	0	0	0	0	0	0	0	0	4	0	0	0	0	0	0	0	0	0	0	0	63	0	0	0	0	0	0	0	0	0	0	0	0	0	0	0	0	0	0	0	0	0	0	0	0	0	0	0	0	0	0	0	0	0		0	0	0	0	0	0	0	0	0	0	0	0	0	0	0	0	0	0	0	0	0	0	0	0	0	0	0	0	0	0	0	0	0	0	0	0	0	0	0	0	0	0	0	0	0	0	0	0	0	0	0	0	0	0	0	0	0	0	0	0	0	0	0	0	0	0	0	0	0	0	0	0	0	0	0	0	0	0	0	0	0	0	0	0	0	0	0	0	0	4.45483	0	0	0	0	0	0	0	0	0	0	0	0	0	0	0	0	0	0	4.56438	0	0	0	0	0	0	0	0	0	0	0	0	0	0	0	0	0	0	0	0	0	0	0	0	0	0	0	0	0	0	0	0	0	0	0	0	0	0	0	0	0	0	0	0	0	0	0	0	0	0	0	0	0	0	0	0	0	0	0	0	0	0	0	0	0	0	0	0	0	0	0	0	0	0	0	0	5.50843	0	0	0	0	0	0	0	0	0	0	0	0	0	0	0	0	0	3.31904	0	0	0	0	0	0	0	0	0	0	0	5.79364	0	0	0	0	0	0	0	0	0	0	0	0	0	0	0	0	0	0	0	0	0	0	0	0	0	0	0	0	0	0	0	0	0		127	FBgn0264296	protein_coding	CG43774	1													-0.546386	-1.42204	0.768872	0.865959	1.01	0.913562	-0.293851	-0.168793	n	n				0.0986462	0	0.46373	0.222832	0.196302	0.173416	-0.56313	-1.13197	1.54212	0.152984	GO:0005575	GO:0003674	GO:0008150		0.00187577			0.118			0.038			0.368237			1
FBtr0331500	0	0	0	0	0	0	0	0	0	0	0	0	0	0	0	0	0	0	0	0	0	0	0	0	0	0	0	5	0	0	0	0	0	0	0	0	0	0	0	0	0	0	0	0	0	0	0	0	0	0	0	0	0	0	0	0	0	0	0	0	0	0	0	0	0	0	0	0	0	0	0	0	0	0	0	0	0	0	0	0	0	0	0	0	0	0	4	0	0	0	0	0	0	0	0	0	0	0	0	0	0	0	0	0	0	0	0	0	0	0	0	0	0	0	0	0	0	0	0	0	0	0	0	0	0	0	0	0	0	0	0	0	0	0	0	0	0	0	0	0	0	0	0	0	0	0	0	0	0	0	0	0	0	0	0	0	0	0	0	0	0	0	0	0	0	0	0	0	0	0	0	0	0	0	0	0	0	0	0	0	0	0	0	0	0	0	0	0	0	0	0	0	0	0	0	0	0	0	0	0	0	1	0	0	0	0	0	0	0	0	0	0	0	0	0	0	0	0	0	0	0	4	0	0	0	0	0	0	0	0	0	0	0	0	0	0	0	0	0	0	0	0	0	0	0	0	0	0	0		0	0	0	0	0	0	0	0	0	0	0	0	0	0	0	0	0	0	0	0	0	0	0	0	0	0	0	0.731183	0	0	0	0	0	0	0	0	0	0	0	0	0	0	0	0	0	0	0	0	0	0	0	0	0	0	0	0	0	0	0	0	0	0	0	0	0	0	0	0	0	0	0	0	0	0	0	0	0	0	0	0	0	0	0	0	0	0	1.1177	0	0	0	0	0	0	0	0	0	0	0	0	0	0	0	0	0	0	0	0	0	0	0	0	0	0	0	0	0	0	0	0	0	0	0	0	0	0	0	0	0	0	0	0	0	0	0	0	0	0	0	0	0	0	0	0	0	0	0	0	0	0	0	0	0	0	0	0	0	0	0	0	0	0	0	0	0	0	0	0	0	0	0	0	0	0	0	0	0	0	0	0	0	0	0	0	0	0	0	0	0	0	0	0	0	0	0	0	0	0	0	0	0	0	0	0	0	0	0	0	0	0	0	0	0	0	0	0	0	0	0	0	0	0	1.20789	0	0	0	0	0	0	0	0	0	0.0703893	0	0	0	0	0	0	0	0	0	0	0	0	0	0	0	0	0		14	FBgn0264297	protein_coding	CG43775	1													0.00132011	-0.0147371	0.999454	0.994904	1.01	1.01	0.000683764	-0.00638653	n	n	0.0574188	1.01	n	0.0237225	0.00696365	0	0	0.00767155	0.00969331	1.65588	-0.0730297	-0.791427	-0.791427	GO:0005576, GO:0005615	GO:0003674	GO:0032504
FBtr0331501	0	0	0	0	0	0	0	0	0	0	0	0	0	0	0	0	0	0	0	0	0	0	0	0	0	0	0	4	0	0	0	0	0	0	0	0	0	0	0	0	0	0	0	0	0	0	0	0	0	0	0	0	0	0	0	0	0	0	0	0	0	0	0	0	0	0	0	0	0	0	0	0	0	0	0	0	0	0	0	0	0	0	0	0	0	0	4	0	0	0	0	0	0	0	0	0	0	0	0	0	0	0	0	0	0	0	0	0	0	0	0	0	0	0	0	0	0	0	0	0	0	0	0	0	0	0	0	0	0	0	0	0	0	0	0	0	0	0	0	0	0	0	0	0	0	0	0	0	0	0	0	0	0	0	0	0	0	0	0	0	0	0	0	0	0	0	0	0	0	0	0	0	0	0	0	0	0	0	0	0	0	0	0	0	0	0	0	0	0	0	0	0	0	0	0	0	0	0	0	0	0	2	0	0	0	0	0	0	0	0	0	0	0	0	0	0	0	0	0	0	0	5	0	0	0	0	0	0	0	0	0	0	0	0	0	0	0	0	0	0	0	0	0	0	0	0	0	0	0		0	0	0	0	0	0	0	0	0	0	0	0	0	0	0	0	0	0	0	0	0	0	0	0	0	0	0	0.731183	0	0	0	0	0	0	0	0	0	0	0	0	0	0	0	0	0	0	0	0	0	0	0	0	0	0	0	0	0	0	0	0	0	0	0	0	0	0	0	0	0	0	0	0	0	0	0	0	0	0	0	0	0	0	0	0	0	0	1.1177	0	0	0	0	0	0	0	0	0	0	0	0	0	0	0	0	0	0	0	0	0	0	0	0	0	0	0	0	0	0	0	0	0	0	0	0	0	0	0	0	0	0	0	0	0	0	0	0	0	0	0	0	0	0	0	0	0	0	0	0	0	0	0	0	0	0	0	0	0	0	0	0	0	0	0	0	0	0	0	0	0	0	0	0	0	0	0	0	0	0	0	0	0	0	0	0	0	0	0	0	0	0	0	0	0	0	0	0	0	0	0	0	0	0	0	0	0	0	0	0	0	0	0	0	0	0	0	0	0	0	0	0	0	0	1.20789	0	0	0	0	0	0	0	0	0	0.0703893	0	0	0	0	0	0	0	0	0	0	0	0	0	0	0	0	0		15	FBgn0264298	protein_coding	CG43776	2													-0.0164178	-0.00568534	0.993096	0.998032	1.01	1.01	-0.00865249	-0.0024665	n	n	0.0395584	1.01	n	0.0237225	0.00696365	0	0	0.00767155	0.00969331	1.65588	-0.0730297	-0.791427	-0.791427	GO:0005576, GO:0005615	GO:0003674	GO:0032504
FBtr0343439	0	0	0	0	0	0	0	0	0	0	0	0	0	0	0	0	0	0	0	0	0	0	0	0	0	0	0	0	0	0	0	0	0	0	0	0	0	0	0	0	0	0	0	0	0	0	0	0	0	0	0	0	1	0	0	0	0	0	0	0	0	0	0	0	0	0	0	0	0	0	0	0	0	0	0	0	0	0	0	0	0	0	0	0	0	0	0	0	0	0	0	0	0	0	0	0	0	0	0	0	0	0	0	0	0	0	0	0	0	0	0	0	0	0	0	0	0	0	0	0	0	0	0	0	0	0	0	0	0	0	0	0	0	0	0	0	1	0	0	0	0	0	0	0	0	0	0	1	0	0	0	0	0	0	0	0	0	0	0	0	0	0	1	0	0	0	0	0	0	0	0	0	0	0	0	0	0	0	0	0	0	0	0	0	0	0	0	0	0	0	0	0	0	0	0	0	0	0	0	0	0	9	0	0	0	0	0	0	0	0	0	0	0	0	0	0	0	0	0	0	0	1	0	0	0	0	0	0	0	0	0	0	0	0	0	0	0	0	0	0	0	0	0	0	0	0	0	0	0		0	0	0	0	0	0	0	0	0	0	0	0	0	0	0	0	0	0	0	0	0	0	0	0	0	0	0	0	0	0	0	0	0	0	0	0	0	0	0	0	0	0	0	0	0	0	0	0	0	0	0	0	0	0	0	0	0	0	0	0	0	0	0	0	0	0	0	0	0	0	0	0	0	0	0	0	0	0	0	0	0	0	0	0	0	0	0	0	0	0	0	0	0	0	0	0	0	0	0	0	0	0	0	0	0	0	0	0	0	0	0	0	0	0	0	0	0	0	0	0	0	0	0	0	0	0	0	0	0	0	0	0	0	0	0	0	0	0	0	0	0	0	0	0	0	0	0	0	0	0	0	0	0	0	0	0	0	0	0	0	0	0	0	0	0	0	0	0	0	0	0	0	0	0	0	0	0	0	0	0	0	0	0	0	0	0	0	0	0	0	0	0	0	0	0	0	0	0	0	0	0	2.14405	0	0	0	0	0	0	0	0	0	0	0	0	0	0	0	0	0	0	0	0	0	0	0	0	0	0	0	0	0	0	0	0	0	0	0	0	0	0	0	0	0	0	0	0	0	0	0		14	FBgn0264298	protein_coding	CG43776	2													0.180122	-0.0153714	0.924189	0.994619	1.01	1.01	0.0951587	-0.00674469	n	n	-0.0517772	1.01	n	0	0.0204195	0	0	0.00510487	0.0088419	-0.57735	1.73205	-0.57735	-0.57735	GO:0005576, GO:0005615	GO:0003674	GO:0032504
FBtr0331502	0	0	0	0	0	0	0	0	0	0	0	0	0	0	0	0	0	0	0	0	0	0	0	0	0	0	0	4	0	0	0	0	0	0	0	0	0	0	0	0	0	0	0	0	0	0	0	0	0	0	0	0	0	0	0	0	0	0	0	0	0	0	0	0	0	0	0	0	0	0	0	0	0	0	0	0	0	0	0	0	0	0	0	0	0	0	4	0	0	0	0	0	0	0	0	0	0	0	0	0	0	0	0	0	0	0	0	0	0	0	0	0	0	0	0	0	0	0	0	0	0	0	0	0	0	0	0	0	0	0	0	0	0	0	0	0	0	0	0	0	0	0	0	0	0	0	0	0	0	0	0	0	0	0	0	0	0	0	0	0	0	0	0	0	0	0	0	0	0	0	0	0	0	0	0	0	0	0	0	0	0	0	0	0	0	0	0	0	0	0	0	0	0	0	0	0	0	0	0	0	0	2	0	0	0	0	0	0	0	0	0	0	0	0	0	0	0	0	0	0	0	5	0	0	0	0	0	0	0	0	0	0	0	0	0	0	0	0	0	0	0	0	0	0	0	0	0	0	0		0	0	0	0	0	0	0	0	0	0	0	0	0	0	0	0	0	0	0	0	0	0	0	0	0	0	0	0.731183	0	0	0	0	0	0	0	0	0	0	0	0	0	0	0	0	0	0	0	0	0	0	0	0	0	0	0	0	0	0	0	0	0	0	0	0	0	0	0	0	0	0	0	0	0	0	0	0	0	0	0	0	0	0	0	0	0	0	1.1177	0	0	0	0	0	0	0	0	0	0	0	0	0	0	0	0	0	0	0	0	0	0	0	0	0	0	0	0	0	0	0	0	0	0	0	0	0	0	0	0	0	0	0	0	0	0	0	0	0	0	0	0	0	0	0	0	0	0	0	0	0	0	0	0	0	0	0	0	0	0	0	0	0	0	0	0	0	0	0	0	0	0	0	0	0	0	0	0	0	0	0	0	0	0	0	0	0	0	0	0	0	0	0	0	0	0	0	0	0	0	0	0	0	0	0	0	0	0	0	0	0	0	0	0	0	0	0	0	0	0	0	0	0	0	1.20789	0	0	0	0	0	0	0	0	0	0.0703893	0	0	0	0	0	0	0	0	0	0	0	0	0	0	0	0	0		15	FBgn0264299	protein_coding	CG43777	3													-0.0164178	-0.00568534	0.993096	0.998032	1.01	1.01	-0.00865249	-0.0024665	n	n	0.0395584	1.01	n	0.0237225	0.00696365	0	0	0.00767155	0.00969331	1.65588	-0.0730297	-0.791427	-0.791427	GO:0005576, GO:0005615	GO:0003674	GO:0032504
FBtr0343440	0	0	0	0	0	0	0	0	0	0	0	0	0	0	0	0	0	0	0	0	0	0	0	0	0	0	0	0	0	0	0	0	0	0	0	0	0	0	0	0	0	0	0	0	0	0	0	0	0	0	0	0	1	0	0	0	0	0	0	0	0	0	0	0	0	0	0	0	0	0	0	0	0	0	0	0	0	0	0	0	0	0	0	0	0	0	0	0	0	0	0	0	0	0	0	0	0	0	0	0	0	0	0	0	0	0	0	0	0	0	0	0	0	0	0	0	0	0	0	0	0	0	0	0	0	0	0	0	0	0	0	0	0	0	0	0	1	0	0	0	0	0	0	0	0	0	0	1	0	0	0	0	0	0	0	0	0	0	0	0	0	0	1	0	0	0	0	0	0	0	0	0	0	0	0	0	0	0	0	0	0	0	0	0	0	0	0	0	0	0	0	0	0	0	0	0	0	0	0	0	0	8	0	0	0	0	0	0	0	0	0	0	0	0	0	0	0	0	0	0	0	1	0	0	0	0	0	0	0	0	0	0	0	0	0	0	0	0	0	0	0	0	0	0	0	0	0	0	0		0	0	0	0	0	0	0	0	0	0	0	0	0	0	0	0	0	0	0	0	0	0	0	0	0	0	0	0	0	0	0	0	0	0	0	0	0	0	0	0	0	0	0	0	0	0	0	0	0	0	0	0	0	0	0	0	0	0	0	0	0	0	0	0	0	0	0	0	0	0	0	0	0	0	0	0	0	0	0	0	0	0	0	0	0	0	0	0	0	0	0	0	0	0	0	0	0	0	0	0	0	0	0	0	0	0	0	0	0	0	0	0	0	0	0	0	0	0	0	0	0	0	0	0	0	0	0	0	0	0	0	0	0	0	0	0	0	0	0	0	0	0	0	0	0	0	0	0	0	0	0	0	0	0	0	0	0	0	0	0	0	0	0	0	0	0	0	0	0	0	0	0	0	0	0	0	0	0	0	0	0	0	0	0	0	0	0	0	0	0	0	0	0	0	0	0	0	0	0	0	0	2.14405	0	0	0	0	0	0	0	0	0	0	0	0	0	0	0	0	0	0	0	0	0	0	0	0	0	0	0	0	0	0	0	0	0	0	0	0	0	0	0	0	0	0	0	0	0	0	0		13	FBgn0264299	protein_coding	CG43777	3													0.161885	-0.0246437	0.931987	0.991394	1.01	1.01	0.0853457	-0.0107867	n	n	-0.0517772	1.01	n	0	0.0204195	0	0	0.00510487	0.0088419	-0.57735	1.73205	-0.57735	-0.57735	GO:0005576, GO:0005615	GO:0003674	GO:0032504
FBtr0343441	0	0	1	0	0	0	0	0	0	0	0	0	0	0	0	0	0	0	0	0	0	0	0	0	0	0	0	0	0	0	0	0	0	0	0	0	0	0	0	0	0	0	0	0	0	0	0	0	0	0	0	0	26	0	0	0	0	0	0	0	0	0	0	0	0	0	0	0	0	0	0	0	0	0	0	0	0	0	0	0	0	0	0	0	0	0	0	0	0	0	0	0	0	0	0	0	0	0	0	0	0	0	0	0	0	0	0	0	0	0	0	0	0	0	0	0	0	0	0	0	0	0	0	0	0	0	0	0	0	0	0	0	0	0	1	0	3	0	0	0	0	1	0	0	0	0	0	10	0	0	0	0	0	0	0	0	0	0	0	0	0	0	5	0	0	0	0	0	0	0	0	0	0	0	0	0	0	0	0	0	0	0	0	0	0	0	0	0	0	0	0	0	0	0	0	0	0	0	0	0	0	86	0	0	0	0	0	0	0	0	0	0	0	0	0	0	0	0	0	0	0	0	0	0	0	0	0	0	0	0	0	0	0	0	0	0	0	0	0	0	0	0	0	0	0	0	0	0	0		0	0.214125	0.722466	0	0	0	0	0	0	0	0	0	0	0	0	0	0	0	0	0	0	0	0	0	0	0	0	0	0	0	0	0	0	0	0	0	0	0	0	0	0	0	0	0.695994	0	0.831877	0	0	0	0	0	0.9855	3.84197	0	0	0	0	0	0.765535	0	0	0	0	0	0	0	0	0	0	0	0	0	0	0	0	0	0	0	0	0	0	0	0	0	0	0	0	0	0	0	0	0	0	0	0	0	0	0	0	0	0	0.632268	0	0	0	0	0	0	0.344828	0	0	0	0	0	0	0	0	0	0	0	0.454176	0	0	0.678072	0	0	0	0	0	0	0	0	0	0	0.790772	0	1.79494	0	0	0	0	1.07039	0	0	0	0	0	3.1177	0	0	0	0	0	0	0	0	0	0	0	0	0	0	2.89336	0	0	0	0	0	0	0	0	0	0	0	0	0	0	0	0	0	0	0	0	0	0	0	0	0	0	0	0.632268	0.475085	0.464668	0	0	0	0	0	0	0	0	6.17792	0	0	0	0	0	0	0	0	0	0.641546	0	0	0	0	0	0	0	0	0	0	0	0	0	0	0	0	0	0	0	0	0	0	0	0	0	0	0	0	0	0	0	0	0	0	0	0	0		133	FBgn0264299	protein_coding	CG43777	3													1.26809	1.30178	0.816212	0.883744	1.01	1.01	-0.232419	0.146225	n	n	-0.457732	1.01	n	0.10906	0.154514	0.020284	0.0246748	0.0771333	0.0569887	0.560236	1.35782	-0.997554	-0.920507	GO:0005576, GO:0005615	GO:0003674	GO:0032504
FBtr0331506	0	0	0	0	0	0	0	0	0	0	0	0	0	0	0	0	0	0	0	0	0	8	0	0	0	0	0	0	0	0	0	0	0	0	0	0	0	0	0	0	0	0	0	4	0	0	0	0	0	0	0	0	0	2	0	0	0	0	0	0	53	0	0	0	0	0	0	0	0	0	0	0	0	0	0	0	0	0	0	0	0	0	0	0	0	0	0	0	0	0	0	0	0	0	0	0	0	0	0	2	0	0	0	0	0	0	0	0	0	0	0	0	0	0	0	0	0	0	0	0	0	0	0	0	0	0	0	0	0	0	0	0	0	0	0	0	4	0	0	0	0	0	0	0	0	0	0	0	0	0	0	0	0	0	0	0	0	0	0	0	0	0	0	0	0	0	0	1	0	0	2	0	0	0	0	81	0	0	0	0	0	0	0	0	0	0	0	0	0	0	0	0	0	0	0	25	0	0	47	0	0	0	0	0	0	0	1	0	0	0	0	0	0	0	0	0	0	0	0	0	0	0	0	0	0	0	0	0	0	0	0	0	0	0	0	0	0	0	0	0	0	0	0	0	0	0	0	0	0		0	0	0	0	0	0	0	0	0	0	0	0	0	0	0	0	0	0	0	0	0	2.41414	0	0	0	0	0	0	0	0	0	0	0	0	0	0	0	0	0	0	0	0	0	2.29866	0	0	0	0	0	0	0	0	0	1.64616	0	0	0	0	0	0	5.28059	0	0	0	0	0	0	0	0	0	0	0	0	0	0	0	0	0	0	0	0	0	0	0	0	0	0	0	0	0	0	0	0	0	0	0	0	0	0	1.63691	0	0	0	0	0	0	0	0	0	0	0	0	0	0	0	0	0	0	0	0	0	0	0	0	0	0	0	0	0	0	0	0	0	0	0	0	0.275007	0	0	0	0	0	0	0	0	0	0	0	0	0	0	0	0	0	0	0	0	0	0	0	0	0	0	0	0	0	0	0.176323	0	0	0.443607	0	0	0	0	4.97361	0	0	0	0	0	0	0	0	0	0	0	0	0	0	0	0	0	0	0	3.49442	0	0	5.34908	0	0	0	0	0	0	0	0.722466	0	0	0	0	0	0	0	0	0	0	0	0	0	0	0	0	0	0	0	0	0	0	0	0	0	0	0	0	0	0	0	0	0	0	0	0	0	0	0	0	0	0		230	FBgn0264301	protein_coding	CG43779	1													2.64099	1.6035	0.326752	0.897705	1.01	1.01	0.980678	0.128561	n	n	0.67671	1.01	n	0.0162986	0.250879	0.042498	0	0.077419	0.101288	-0.603429	1.71254	-0.344768	-0.764342	GO:0005575	GO:0003674	GO:0008150
FBtr0331507	0	2	0	118	382	0	0	0	55	0	0	0	0	0	0	0	35	0	0	0	0	0	0	0	0	0	0	0	0	0	10	351	0	0	1	0	54	4	40	0	0	0	5	0	0	0	0	0	0	0	0	0	0	0	107	96	139	0	17	0	13	0	0	0	0	0	338	0	0	0	0	0	0	0	0	0	0	0	0	0	0	0	0	33	0	0	0	1	0	0	0	25	0	0	3	0	0	0	0	18	391	69	1	3	0	75	0	0	0	0	0	1	67	0	0	1	0	0	0	9	0	1	11	0	0	0	0	0	13	0	0	0	0	56	0	0	0	52	2	1	58	0	0	23	0	0	0	2	0	0	0	5	6	2	3	1	14	0	25	17	32	0	0	2	7	8	3	0	1	0	0	33	0	0	0	138	0	106	91	0	0	0	0	0	0	0	0	0	0	0	0	0	0	0	0	0	0	0	0	0	0	0	127	23	37	22	33	4	19	0	4	4	0	6	7	2	17	2	0	0	0	0	0	0	18	16	0	0	0	0	0	0	0	0	0	0	0	0	2	1	11	2	0	0	0	0	0	0	0		0	0	0	4.22342	5.52262	0	0	0	4.36667	0	0	0	0	0	0	0	3.67243	0	0	0	0	0	0	0	0	0	0	0	0	0	1.66903	6.51665	0	0	0	0	4.66959	0	4.17552	0	0	0	0	0	0	0	0	0	0	0	0	0	0	0	5.88923	4.64039	6.09951	0	3.22805	0	0	0	0	0	0	0	6.43196	0	0	0	0	0	0	0	0	0	0	0	0	0	0	0	0	4.10601	0	0	0	0	0	0	0	3.50462	0	0	0	0	0	0	0	3.81558	7.21897	4.7366	0	1.0635	0	4.58556	0	0	0	0	0	0	4.81609	0	0	0	0	0	0	0	0	0	0	0	0	0	0	0	0	0	0	0	0	3.3799	0	0	0	3.56316	0	0.831877	5.3067	0	0	3.71918	0	0	0	0	0	0	0	1.59455	0	0.594549	1.03562	0	4.58015	0	3.67356	2.67129	4.64616	0	0	0	1.63227	1.87578	0.831877	0	0	0	0	3.05311	0	0	0	5.39163	0	4.74147	4.36807	0	0	0	0	0	0	0	0	0	0	0	0	0	0	0	0	0	0	0	0	0	0	0	5.55152	3.3978	3.89336	3.849	3.91169	1.70044	2.98003	0	1.40599	1.64616	0	1.51096	1.51096	0	3.70819	1.73985	0	0	0	0	0	0	0	3.32625	0	0	0	0	0	0	0	0	0	0	0	0	0	0	3.19219	0.748461	0	0	0	0	0	0	0		3534	FBgn0264302	protein_coding	CG43780	2													0.797728	0.0922886	0.0173549	0.91094	0.0887306	0.944828	2.3791	0.111853	n	n	-0.402585	0.646609	n	0.429722	0.946133	0.913385	1.47086	0.940024	0.368421	-1.3851	0.0165824	-0.0723071	1.44083				0.0398456	-0.0334187	0.00577942	0.257	0.647	0.218	0.178	0.923	0.814	0.103785	0.0925594	7.86492e-10	1	1	2.72826e-05
FBtr0331508	0	2	0	87	8	0	0	0	5	0	0	0	0	0	0	0	6	0	0	0	0	0	0	0	0	0	0	0	0	0	1	5	1	0	1	0	5	4	3	0	0	0	6	0	0	0	0	0	0	0	0	0	0	0	22	10	7	0	1	0	12	0	0	0	0	0	9	0	0	0	0	0	0	0	0	0	0	0	0	0	0	0	0	7	0	0	0	1	0	0	0	6	0	0	3	0	0	0	0	6	4	4	1	1	0	6	0	0	0	0	0	1	155	0	0	0	0	0	0	7	0	0	12	0	0	0	0	0	14	0	0	0	0	9	0	0	0	6	2	0	7	0	0	5	0	0	0	2	0	0	0	3	7	1	1	1	3	0	3	4	3	0	0	3	1	4	1	0	1	0	0	6	0	0	0	7	0	7	6	0	0	0	0	0	0	0	0	0	0	0	0	0	0	0	0	0	0	0	0	0	0	0	8	3	4	4	5	2	4	0	1	2	0	2	2	2	7	1	0	0	0	0	0	0	25	3	0	0	0	0	0	0	0	0	0	0	0	0	2	2	3	1	0	0	0	0	0	0	0		0	0.555816	0	3.47379	0	0	0	0	0	0	0	0	0	0	0	0	0	0	0	0	0	0	0	0	0	0	0	0	0	0	0	0	0.422233	0	0.992768	0	0	1.67356	0	0	0	0	2.78869	0	0	0	0	0	0	0	0	0	0	0	0	0	0	0	0	0	3.39917	0	0	0	0	0	0	0	0	0	0	0	0	0	0	0	0	0	0	0	0	0	0	0	0	0	0	0.443607	0	0	0	0	0	0	2.27798	0	0	0	0	0	0	0	0.903038	0	0	0	0	0	0.124328	0	0	0.83996	6.09297	0	0	0.286881	0	0	0	2.4957	0	0.400538	2.9542	0	0	0.214125	0	0	3.13258	0	0.189034	0	0	0	0	0	0	0	0.871844	0	1.69599	0	0	0	0	0	0	1.32193	0	0	0	0	1.46989	0	0	0.495695	0	0	0	0	0	0	0	1.37851	0	0	0	0	1.33914	0	0	0	0	0	0	0	0	0	0	0	0	0	0	0	0	0	0	0	0	0	0	0	0	0	0	0	0	0	0	0	0	0	0	0	0	0	0	0	0	0	0	0	0	0	0	0.613532	0	0	0	0	0	0	0	0	4.09001	0	0	0	0	0	0	0	0	0	0	0	0	0	2.61589	1.8953	0	0	0	0	0	0	0	0	0		599	FBgn0264302	protein_coding	CG43780	2													1.50102	-0.358462	0.256643	0.106862	0.505082	0.163644	1.13436	-1.61246	n	n	1.22925	0.490985	n	0.191398	0.196366	0.274861	0.262555	0.231295	0.0377059	-1.05811	-0.926346	1.15541	0.829042				0.0131479	-0.00477674	-0.000777077	0.257	0.529	0.223	0.188	0.885	0.744	0.196193	0.149777	9.79745e-09	1	1	0.000339864
FBtr0331509	0	2	0	123	375	0	0	0	57	0	0	0	0	0	0	0	44	0	0	0	0	0	0	0	0	0	0	0	0	0	9	306	1	0	1	0	44	4	39	0	0	0	6	0	0	0	0	0	0	0	0	0	0	0	102	74	208	0	18	0	13	0	0	0	0	0	412	0	0	0	0	0	0	0	0	0	0	0	0	0	0	0	0	29	0	0	0	1	0	0	0	28	0	0	3	0	0	0	0	18	492	70	1	3	0	88	0	0	0	0	0	1	66	0	0	0	0	0	0	7	0	1	12	0	0	0	0	0	15	0	0	0	0	53	0	0	0	59	2	1	50	0	0	34	0	0	0	2	0	0	0	5	6	2	3	1	16	0	30	16	47	0	0	2	8	8	3	0	1	0	0	33	0	0	0	278	0	169	108	0	0	0	0	0	0	0	0	0	0	0	0	0	0	0	0	0	0	0	0	0	0	0	83	23	38	23	46	4	17	0	4	4	0	7	7	2	19	2	0	0	0	0	0	0	20	17	0	0	0	0	0	0	0	0	0	0	0	0	2	1	11	2	0	0	0	0	0	0	0		0	0	0	4.22342	5.52262	0	0	0	4.36667	0	0	0	0	0	0	0	3.67243	0	0	0	0	0	0	0	0	0	0	0	0	0	1.66903	6.51665	0	0	0	0	4.66959	0	4.17552	0	0	0	0	0	0	0	0	0	0	0	0	0	0	0	5.88923	4.64039	6.09951	0	3.22805	0	0	0	0	0	0	0	6.43196	0	0	0	0	0	0	0	0	0	0	0	0	0	0	0	0	4.10601	0	0	0	0	0	0	0	3.50462	0	0	0	0	0	0	0	3.81558	7.21897	4.7366	0	1.0635	0	4.58556	0	0	0	0	0	0	4.81609	0	0	0	0	0	0	0	0	0	0	0	0	0	0	0	0	0	0	0	0	3.3799	0	0	0	3.56316	0	0.831877	5.3067	0	0	3.71918	0	0	0	0	0	0	0	1.59455	0	0.594549	1.03562	0	4.58015	0	3.67356	2.67129	4.64616	0	0	0	1.63227	1.87578	0.831877	0	0	0	0	3.05311	0	0	0	5.39163	0	4.74147	4.36807	0	0	0	0	0	0	0	0	0	0	0	0	0	0	0	0	0	0	0	0	0	0	0	5.55152	3.3978	3.89336	3.849	3.91169	1.70044	2.98003	0	1.40599	1.64616	0	1.51096	1.51096	0	3.70819	1.73985	0	0	0	0	0	0	0	3.32625	0	0	0	0	0	0	0	0	0	0	0	0	0	0	3.19219	0.748461	0	0	0	0	0	0	0		3942	FBgn0264303	protein_coding	CG43781	2													1.0646	0.300591	0.0792128	0.93836	0.247819	0.96144	1.75527	-0.0773307	n	n	-0.272248	0.792447	n	0.429722	0.946133	0.913385	1.47086	0.940024	0.368421	-1.3851	0.0165824	-0.0723071	1.44083				0.0531523	-0.0201196	0.017714	0.257	0.588	0.223	0.188	0.923	0.791	0.139277	0.0785411	3.7484e-09	1	1	0.000130028
FBtr0331510	0	2	0	83	7	0	0	0	4	0	0	0	0	0	0	0	6	0	0	0	0	0	0	0	0	0	0	0	0	0	1	5	1	0	1	0	5	4	4	0	0	0	6	0	0	0	0	0	0	0	0	0	0	0	28	10	6	0	2	0	14	0	0	0	0	0	8	0	0	0	0	0	0	0	0	0	0	0	0	0	0	0	0	7	0	0	0	1	0	0	0	5	0	0	3	0	0	0	0	5	5	5	1	2	0	7	0	0	0	0	0	1	155	0	0	1	0	0	0	8	0	0	12	0	0	0	0	0	14	0	0	0	0	9	0	0	0	6	2	0	7	0	0	4	0	0	0	2	0	0	0	3	6	1	1	1	3	0	3	3	3	0	0	3	1	4	1	0	1	0	0	7	0	0	0	6	0	7	6	0	0	0	0	0	0	0	0	0	0	0	0	0	0	0	0	0	0	0	0	0	0	0	7	3	4	4	4	2	4	0	2	2	0	2	2	2	6	1	0	0	0	0	0	0	19	3	0	0	0	0	0	0	0	0	0	0	0	0	2	2	4	1	0	0	0	0	0	0	0		0	0.555816	0	3.47379	0	0	0	0	0	0	0	0	0	0	0	0	0	0	0	0	0	0	0	0	0	0	0	0	0	0	0	0	0.422233	0	0.992768	0	0	1.67356	0	0	0	0	2.78869	0	0	0	0	0	0	0	0	0	0	0	0	0	0	0	0	0	3.39917	0	0	0	0	0	0	0	0	0	0	0	0	0	0	0	0	0	0	0	0	0	0	0	0	0	0	0.443607	0	0	0	0	0	0	2.27798	0	0	0	0	0	0	0	0.903038	0	0	0	0	0	0.124328	0	0	0.83996	6.09297	0	0	0.286881	0	0	0	2.4957	0	0.400538	2.9542	0	0	0.214125	0	0	3.13258	0	0.189034	0	0	0	0	0	0	0	0.871844	0	1.69599	0	0	0	0	0	0	1.32193	0	0	0	0	1.46989	0	0	0.495695	0	0	0	0	0	0	0	1.37851	0	0	0	0	1.33914	0	0	0	0	0	0	0	0	0	0	0	0	0	0	0	0	0	0	0	0	0	0	0	0	0	0	0	0	0	0	0	0	0	0	0	0	0	0	0	0	0	0	0	0	0	0	0.613532	0	0	0	0	0	0	0	0	4.09001	0	0	0	0	0	0	0	0	0	0	0	0	0	2.61589	1.8953	0	0	0	0	0	0	0	0	0		595	FBgn0264303	protein_coding	CG43781	2													1.63574	-0.363838	0.138369	0.101348	0.351659	0.156335	1.48189	-1.63836	n	n	1.33323	0.427551	n	0.191398	0.196366	0.274861	0.262555	0.231295	0.0377059	-1.05811	-0.926346	1.15541	0.829042				0.0139041	-0.00540379	-0.000726712	0.257	0.588	0.223	0.188	0.885	0.767	0.182149	0.11531	3.18366e-09	1	1	0.000110438
FBtr0331516	0	0	0	0	23	13	0	0	11	4	297	0	0	0	2	0	0	0	0	0	242	0	0	0	0	0	155	98	0	0	8	5	4	0	1	0	27	30	17	0	0	0	0	1	0	0	3	0	0	0	0	0	0	0	0	0	0	0	0	0	0	0	29	0	36	0	0	91	0	0	0	37	0	0	9	58	351	0	14	0	0	0	0	40	0	0	0	0	3	0	0	0	0	0	0	0	0	0	0	1	0	0	1	0	0	59	0	0	0	44	0	2	0	82	31	1	0	97	7	16	0	0	1	0	0	22	12	0	0	0	45	62	0	22	0	21	2	1	0	0	2	0	0	0	0	0	0	0	0	0	0	1	2	2	0	1	1	85	0	0	0	0	24	0	1	1	0	0	0	2	0	2	0	0	0	0	0	0	3	0	0	0	0	301	0	14	0	0	0	162	0	0	0	0	0	73	0	0	30	0	0	0	3	2	1	2	3	1	0	3	0	0	0	1	1	0	1	1	0	0	0	13	0	0	0	42	0	0	0	0	0	1	0	1	1	0	0	0	0	0	1	1	0	0	45	0	11	0	0		0	0	0	0.0565835	1.3505	1.09761	0	0	0	0	5.29536	0	0	0	1.35614	0	0	0	0	0	4.41549	0.124328	0	0	0	0	4.76765	3.95233	0	0	0	0	0	0	0	0	3.19692	2.57046	2.5656	0	0	0	0	0	0	0	1.28096	0	0	0	0	0	0	0	0	0	0	0	0	0	0	0	4.63923	0	3.29131	0	0.0976108	3.92884	0	0	0	4.77558	0	0	3.75916	4.97865	5.25776	0	2.91839	0	0	0	0	3.20789	0	0	0	0	1.15704	0	0	0	0	0	0	0	0	0	0	0	0	0	0.495695	0	0.0976108	3.20633	0	0	0	3.38681	0	1.08406	0	3.40327	3.2854	0.226509	0	3.94486	1.81147	2.03914	0	0	0	0	0	1.64616	1.54102	0	0	0	3.02857	3.56071	0.137504	1.55582	0	2.45418	0	0.286881	0	0	0.871844	0	0	0	0	0	0	0	0	0	0	0.111031	0.333424	0.344828	0.111031	0.321928	0	4.76607	0	0	0	0	2.28983	0.137504	0.367371	0	0	0	0	0.495695	0	0	0	0	0	0	0	0	0.555816	0	0	0	0	5.6241	0	0.516015	0	0	0	4.65478	0	0	0	0	0	3.12763	0	0	3.28244	0	0	0	1.10434	0.400538	0	0.948601	0.918386	0.659925	0	0.545968	0	0	0.214125	0.333424	0.344828	0	0.678072	0.495695	0	0	0	2.84398	0	0	0	3.51854	0	0	0	0	0	0.275007	0	0	0.555816	0	0	0	0	0	0.895303	0.201634	0	0	4.65306	0	0	0	0		2980	FBgn0264305	protein_coding	CG43783	5													-0.539155	3.56836	0.395645	6.58652e-06	0.642585	2.40637e-05	-0.849424	4.50663	n	up	-0.586825	0.832573	n	0.703478	0.690955	0.263286	0.255946	0.478416	0.21886	1.02834	0.971114	-0.982957	-1.01649	GO:0012505, GO:0005783	GO:0008289		-0.0209432	0.00196803	0.0711851	0.333	0.647	0.306	0.277	0.462	0.535	0.496985	0.254594	0.225651	1	1	1
FBtr0331517	0	0	0	0	18	5	0	0	8	4	43	0	0	0	2	0	0	0	0	0	7	0	0	0	0	0	52	29	0	0	3	5	4	0	1	0	23	23	15	0	0	0	0	1	0	0	2	0	0	0	0	0	0	0	0	0	0	0	0	0	0	0	21	0	30	0	0	37	0	0	0	29	0	0	8	33	32	0	11	0	0	0	0	18	0	0	0	0	3	0	0	0	0	0	0	0	0	0	0	1	0	0	1	0	0	35	0	0	0	36	0	2	0	32	23	1	0	45	6	17	0	0	1	0	0	14	9	0	0	0	33	36	0	14	0	17	1	1	0	0	2	0	0	0	0	0	0	0	0	0	0	1	2	1	0	1	1	43	0	0	0	0	19	0	1	1	0	0	0	2	0	2	0	0	0	0	0	0	3	0	0	0	0	23	0	11	0	0	0	37	0	0	0	0	0	47	0	0	27	0	0	0	3	2	1	2	3	2	0	2	0	0	0	1	1	0	1	0	0	0	0	13	0	0	0	23	0	0	0	0	0	1	0	1	1	0	0	0	0	0	1	1	0	0	22	0	9	0	0		0	0	0	0	0	0	0	0	0	0	0	0	0	0	0	0	0	0	0	0	0	0	0	0	0	0	0	0	0	0	0	0	0	0	0	0	0	0	0	0	0	0	0	0	0	0	0	0	0	0	0	0	0	0	0	0	0	0	0	0	0	0	0	0	0	0	0	0	0	0	0	0	0	0	0	0	0	0	0	0	0	0	0	0	0	0	0	0	0	0	0	0	0	0	0	0	0	0	0	0	0	0	0	0	0	0	0	0	0	0	0	0	0	0	0	0	0	0	0	0	0	0	0	0	0	0	0	0	0	0	0	0	0	0	0	0	0	0	0	0	0	0	0	0	0	0	0	0	0	0	0	0	0	0	0	0	0	0	0	0	0	0	0	0	0	0	0	0	0	0	0	0	0	0	0	0	0	0	0	0	0	0	0	0	0	0	0	0	0	0	0	0	0	0	0	0	0	0	0	0	0	0	0	0	0	0	0	0	0	0	0	0	0	0	0	0	0	0	0	0	0	0	0	0	0	0	0	0	0	0	0	0	0	0	0	0	0	0	0	0	0	0	0	0	0	0	0	0	0		1106	FBgn0264305	protein_coding	CG43783	5													0.0157316	2.44642	0.97917	0.000653522	0.990715	0.00168795	0.0261098	3.40837	n	up	-0.635939	0.79864	n	0	0	0	0	0	0					GO:0012505, GO:0005783	GO:0008289		0.00172954	0.00273373	0.0281003	0.333	0.647	0.306	0.277	0.423	0.512	0.471916	0.1159	0.295264	1	1	1
FBtr0331518	0	0	5	0	6	3	0	0	4	99	4	0	0	0	1	0	0	0	0	0	4	0	0	0	0	0	58	82	15	0	56	2	50	0	1	0	4	31	3	0	0	0	0	3	0	0	2	0	0	0	0	0	0	0	0	0	1	0	0	2	0	0	4	0	4	0	0	4	0	0	0	4	0	0	10	5	4	0	4	0	0	0	0	24	0	0	0	0	2	0	0	0	0	2	0	0	0	0	0	4	0	0	1	0	0	4	0	0	1	4	0	1	0	4	4	1	0	4	3	25	0	0	13	0	0	38	3	0	0	0	4	4	0	3	0	4	33	1	0	0	1	0	0	0	0	1	0	0	0	0	0	1	1	1	0	1	2	4	0	0	0	0	150	0	1	2	0	0	0	1	0	7	0	1	1	0	0	0	1	0	0	0	0	4	0	142	6	0	0	4	0	0	0	0	0	4	0	0	5	0	0	0	2	2	1	1	1	1	0	3	1	1	0	1	1	0	1	0	0	0	0	3	0	0	0	4	0	0	0	0	0	0	0	277	1	0	0	0	0	0	1	2	0	5	6	0	30	0	0		0	0	0	0	0	0	0	0	0	3.41143	0	0	0	0	0	0	0	0	0	0	0	0	0	0	0	0	2.74846	3.02326	1.15056	0	2.29572	0	2.60407	0	0	0	0	1.41684	0	0	0	0	0	0	0	0	0	0	0	0	0	0	0	0	0	0	0	0	0	0.454176	0	0	0	0	0	0	0	0	0	0	0	0	0	0	3.48027	0	0	0	0	0	0	0	0	1.76553	0	0	0	0	0	0	0	0	0	0.650765	0	0	0	0	0	1.04963	0	0	0	0	0	0	0	0	0.111031	0	0	0	0	0	0	0.0426443	0	0	0	1.46989	0	0	1.19535	0	0	2.50843	0	0	0	0	0	0	0	0	0	0	1.83188	0	0	0	0	0	0	0	0	0	0	0	0	0	0	0.189034	0	0	0	0	1.4489	0	0	0	0	0	4.49506	0	0	0.333424	0	0	0	0	0	0.555816	0	0	0	0	0	0	0	0	0	0	0	0	0	3.79077	0	0	0	0	0	0	0	0	0	0	0	0	0	0	0	0	0	0.545968	0	0	0	0	0	0.925999	0	0.31034	0	0	0	0	0	0	0	0	0	0	0	0	0	0	0	0	0	0	0	0	0	4.86839	0	0	0	0	0	0	0	0.356144	0	0	0	0	3.43563	0	0		1348	FBgn0264305	protein_coding	CG43783	5													1.43304	2.7392	0.162545	0.00191497	0.387199	0.00449764	1.39656	3.10311	n	up	0.269406	0.934683	n	0.177646	0.301987	0.136189	0.0192067	0.158757	0.101063	0.1869	1.41723	-0.223307	-1.38082	GO:0012505, GO:0005783	GO:0008289		0.0367672	0.00264615	0.0351036	0.4	0.706	0.35	0.297	0.5	0.581	0.11274	0.121595	0.403385	1	1	1
FBtr0331519	0	0	0	0	34	2	0	0	146	2	4	0	0	0	2	0	0	1	0	0	2	0	0	0	0	0	6	5	19	0	1	2	2	0	1	0	3	4	4	0	0	0	0	19	0	0	2	0	0	0	0	0	0	0	0	0	0	0	1	0	0	0	4	0	4	0	0	4	0	0	0	4	0	0	10	4	4	0	3	0	0	0	0	4	0	0	0	0	2	0	0	0	0	1	0	0	0	0	0	1	0	1	1	0	0	4	0	0	1	4	0	1	0	4	4	1	0	3	3	18	0	0	0	0	0	3	3	0	0	0	4	4	0	7	0	4	1	1	0	0	3	0	0	0	0	0	0	0	0	0	0	1	1	1	0	1	1	4	0	0	0	0	4	0	1	1	0	0	0	2	0	17	0	0	0	0	1	0	1	0	0	0	0	3	0	3	8	0	0	4	0	0	0	0	0	4	0	0	7	0	0	0	2	1	2	1	2	1	0	2	0	1	0	1	1	0	1	0	0	0	0	3	0	2	0	4	0	0	0	0	0	0	2	15	1	0	0	0	0	0	1	1	0	0	7	0	3	0	0		0	0	0	0	1.10434	0	0	0	3.89627	0	0	0	0	0	0	0	0	0	0	0	0	0	0	0	0	0	0	0	0	0	0	0	0	0	0	0	0	0	0	0	0	0	0	1.89142	0	0	0	0	0	0	0	0	0	0	0	0	0	0	0	0	0	0	0	0	0	0	0	0	0	0	0	0	0	0	0.0143553	0	0	0	0	0	0	0	0	0	0	0	0	0	0	0	0	0	0	0	0	0	0	0	0	0	0	0	0	0	0	0	0	0	0	0	0	0	0	0	0	0	0	0	0	1.28688	0	0	0	0	0	0	0	0	0	0	0	0	0	0.250962	0	0	0	0	0	0	0.871844	0	0	0	0	0	0	0	0	0	0	0	0	0	0	0	0	0	0	0	0	0	0	0	0	0	0	0	0	0.0840643	0	1.02857	0	0	0	0	0	0	0	0	0	0	0	0	0	0	0.895303	0	0	0	0	0	0	0	0	0	0	0	0	0	0	0	0	0	0.594549	0	0	0	0	0	0	0	0	0	0	0	0	0	0	0	0	0	0	0	0	0	0	0	0	0	0	0	0	1.37851	0	0	0	0	0	0	0	0	0	0	0	0	0	0	0		501	FBgn0264305	protein_coding	CG43783	5													1.31013	1.30995	0.124216	0.114819	0.329243	0.174057	1.53732	1.5769	n	n	0.791475	0.945674	n	0.0176386	0.10401	0.0349734	0	0.0391554	0.0394325	-0.545662	1.64469	-0.106055	-0.992974	GO:0012505, GO:0005783	GO:0008289		0.00891748	0.00223734	0.00879879	0.381	0.706	0.34	0.297	0.462	0.558	0.126553	0.0989522	0.320821	1	1	1
FBtr0331520	0	0	0	0	0	8	0	0	0	0	0	0	0	0	0	0	0	0	0	0	2	0	0	0	0	0	1	0	1	0	3	186	0	0	1	0	0	0	0	0	0	0	0	0	0	0	0	0	0	0	0	0	0	0	0	0	0	0	0	0	0	0	0	0	0	0	0	0	0	0	0	0	0	0	1	0	0	0	0	0	0	0	0	0	0	0	0	0	0	0	0	0	0	0	0	0	0	0	0	0	0	0	0	0	0	0	0	0	0	0	0	0	0	0	0	0	0	0	0	1	0	0	0	0	0	0	19	0	0	0	0	0	0	1	0	0	0	1	0	0	1	0	0	0	0	0	0	0	0	0	0	0	0	0	0	0	0	0	0	0	0	0	0	0	0	0	0	0	0	0	0	1	0	0	0	0	0	0	0	0	0	0	0	2	0	5	0	0	0	0	0	0	0	0	0	0	0	0	0	0	0	0	0	0	1	1	0	0	0	1	0	0	0	0	0	0	0	0	0	0	0	1	0	0	0	0	0	0	0	0	0	0	0	0	0	0	0	0	0	0	1	1	0	0	0	0	4	0	0		0	0	0	0	0	0.704872	0	0	0	0	0	0	0	0.163499	0	0	0	0	0	0	0	0	0	0	0	0	0	0	0	0	0	4.42492	0	0	0.790772	0	0	0	0	0	0	0	0	0	0	0	0	0	0	0	0	0	0	0	0	0	0	0	0	0	0	0	0	0	0	0	0	0	0	0	0	0	0	0	0	0	0	0	0	0	0	0	0	0	0	0	0	0	0	0	0	0	0	0	0	0	0	0	0	0	0	0	0	0	0	0	0	0	0	0	0	0	0	0	0	0	0	0	0	0	0	0	0	0	0	0	2.14405	0	0	0	0	0	0	0	0	0	0	0	0	0	0	0	0	0	0	0	0	0	0	0	0	0	0	0	0	0	0	0	0	0	0	0	0	0	0	0	0	0	0	0	0	0	0	0	0	0	0	0	0	0	0	0	0	0	0	0	0	0	0	0	0	0	0	0	0	0	0	0	0	0	0	0	0	0	0	0	0	0	0	0	0	0	0	0	0	0	0	0	0	0	0	0	0	0	0	0	0	0	0	0	0	0	0	0	0	0	0.765535	0	0	0	0	0	0	0	0	0	0	0	0		244	FBgn0264305	protein_coding	CG43783	5													-2.74913	1.78317	0.69985	0.956052	1.01	0.97272	-0.385522	0.055109	n	n	-2.07701	1.01	n	0.0744875	0.00671307	0	0.0294436	0.0276611	0.0291541	1.60617	-0.718526	-0.948788	0.0611436	GO:0012505, GO:0005783	GO:0008289			0.000131905	0.00428611		0.176	0.083		0.115	0.14		0.6651	0.282296		1	1
FBtr0331511	0	0	0	128	0	0	0	0	3	0	0	0	0	0	0	0	0	0	0	0	0	1	0	0	0	0	0	0	2	2	0	0	0	0	0	0	0	0	0	0	0	0	0	0	0	0	0	0	0	0	0	0	0	0	0	0	0	0	0	0	0	0	0	0	9	0	0	0	0	0	0	0	0	0	0	0	0	0	4	0	0	0	0	0	0	2	0	1	0	0	0	1	0	0	2	0	0	7	0	1	0	0	1	0	0	0	0	0	0	0	0	1	0	0	0	0	0	0	0	0	0	0	0	0	0	1	0	0	2	0	0	0	0	0	0	0	0	0	0	0	0	0	0	0	0	0	0	0	2	0	0	0	0	0	0	0	1	0	5	2	0	0	0	0	0	0	0	0	0	1	1	0	0	2	0	0	0	0	0	0	0	0	0	0	0	0	1	0	0	0	0	0	0	0	0	0	0	0	6	0	0	0	1	1	1	0	0	1	0	0	0	0	0	1	0	0	2	0	0	0	0	0	0	0	12	0	0	0	0	0	0	0	0	0	0	0	0	0	0	0	1	1	11	0	0	0	0	0	0		0	0	0	3.63459	0	0	0	0	0	0	0	0	0	0	0	0	0	0	0	0	0	0	0	0	0	0	0	0	0	0	0	0	0	0	0	0	0	0	0	0	0	0	0	0	0	0	0	0	0	0	0	0	0	0	0	0	0	0	0	0	0	0	0	0	1.9486	0	0	0	0	0	0	0	0	0	0	0	0	0	0	0	0	0	0	0	0	0	0	0.422233	0	0	0	0	0	0	0	0	0	0	0	0	0	0	0.632268	0	0	0	0	0	0	0	0	0	0	0	0	0	0	0	0	0	0	0	0	0	0	0	0	0	0	0	0	0	0	0	0	0	0	0.0285692	0	0	0	0	0	0	0	0	0	0	0	0	0	0	0	0	0	0	0	0	1.46467	0	0	0	0	0	0	0	0	0	0	0	0	0	0	0	0	0	0	0	0	0	0	0	0	0	0	0	0	0	0	0	0	0	0	0	0	0	0	0	0	0	0	0	0.275007	0.333424	0	0	0	0.356144	0.263034	0	0	0	0	0.333424	0	0	1.16993	0	0	0	0	0	0	0	2.25701	0	0	0	0	0	0	0	0	0	0	0	0	0	0	0	0.378512	0	6.98094	0	0	0	0	0	0		221	FBgn0264307	protein_coding	orb2	5													1.13296	0.741432	0.909285	0.943738	1.01	0.964865	-0.11394	0.0705727	n	n	0.725225	1.01	n	0.0416397	0.11505	0.0405628	0.13473	0.0829954	0.0424698	-0.973769	0.754751	-0.999126	1.21814	GO:0043679, GO:0044292, GO:0044297, GO:0045202, GO:0044297, GO:0048471, GO:0005737, GO:0097060, GO:0005829, GO:0005737, GO:0043005, GO:0005737, GO:0005634, GO:1990124, GO:0045202	GO:0003723, GO:0003729, GO:0003723, GO:0003730, GO:0000900, GO:0005515, GO:0003730, GO:0000900, GO:0008494, GO:0003730, GO:0043022, GO:0008135, GO:0003730, GO:0000900	GO:0007616, GO:0008049, GO:0017148, GO:0008356, GO:0007616, GO:0007616, GO:0007141, GO:0007288, GO:0007291, GO:0007283, GO:0007616, GO:0045727, GO:0017148, GO:0007616, GO:2000766	0.028876	-0.000254436	0.0153936	0.162	0.235	0.126	0.089	0.231	0.233	0.118716	0.986616	0.121814	1	1	1
FBtr0331512	0	0	0	212	0	0	0	0	7	0	0	0	0	0	0	0	0	2	0	0	0	1	0	0	0	1	0	0	61	1	0	0	0	0	0	0	0	0	0	0	0	0	0	71	0	0	0	0	0	0	0	0	0	0	0	0	0	0	4	0	0	0	0	0	2	0	0	0	0	0	0	0	0	0	1	0	61	0	25	0	0	0	0	0	0	2	0	1	0	0	0	1	0	1	14	0	0	16	0	0	0	15	0	0	0	0	0	36	0	0	0	1	0	0	23	0	0	0	0	0	0	0	0	0	0	8	0	0	6	0	0	0	0	0	0	0	0	0	0	0	0	0	0	0	0	0	0	0	1	0	0	1	0	0	0	0	9	0	2	2	0	0	2	0	0	0	0	0	0	1	0	1	0	4	0	0	88	0	0	0	0	0	0	0	0	0	3	0	0	0	0	0	0	0	0	0	0	0	286	0	0	0	1	0	3	0	0	1	0	0	0	1	0	0	0	1	1	0	0	0	0	0	0	19	2	0	0	0	0	0	0	0	28	5	0	0	0	0	0	0	0	1	14	1	0	0	0	0	0		0	0	0	3.70155	0	0	0	0	1.09761	0	0	0	0	0	0	0	0	0.475085	0	0	0	0	0	0	0	0	0	0	2.27798	0	0	0	0	0	0	0	0	0	0	0	0	0	0	3.64616	0	0	0	0	0	0	0	0	0	0	0	0	0	0	1.0635	0	0	0	0	0	0	0	0	0	0	0	0	0	0	0	0.641546	0	3.20006	0	3.33771	0	0	0	0	0	0	0	0	0	0	0	0	0	0	0	2.61824	0	0	2.36457	0	0	0	1.80323	0	0	0	0	0	2.41143	0	0	0	0	0	0	2.58736	0	0	0	0	0	0	0	0	0	0	1.76553	0	0	0.887525	0	0	0	0	0	0	0	0	0	0	0	0	0	0	0	0	0	0	0	0	0	0	0.0976108	0	0	0	0	3	0	0.411426	0	0	0	0	0	0	0	0	0	0	0	0	0	0	0.847997	0	0	3.34341	0	0	0	0	0	0	0	0	0	0	0	0	0	0	0	0	0	0	0	0	0	5.69098	0	0	0	0	0	0.475085	0	0	0.389567	0	0	0	0	0	0	0	0.250962	0	0	0	0	0	0	0	2.26303	0	0	0	0	0	0	0	0	3.12598	0	0	0	0	0	0	0	0	0	6.86839	0	0	0	0	0	0		1051	FBgn0264307	protein_coding	orb2	5													2.13463	3.30957	0.0298154	0.00548228	0.129429	0.0116883	2.17253	2.77724	n	up	0.978475	0.490213	n	0.190242	0.383009	0.0508619	0.0134066	0.15938	0.144954	0.212907	1.54276	-0.748636	-1.00703	GO:0043679, GO:0044292, GO:0044297, GO:0045202, GO:0044297, GO:0048471, GO:0005737, GO:0097060, GO:0005829, GO:0005737, GO:0043005, GO:0005737, GO:0005634, GO:1990124, GO:0045202	GO:0003723, GO:0003729, GO:0003723, GO:0003730, GO:0000900, GO:0005515, GO:0003730, GO:0000900, GO:0008494, GO:0003730, GO:0043022, GO:0008135, GO:0003730, GO:0000900	GO:0007616, GO:0008049, GO:0017148, GO:0008356, GO:0007616, GO:0007616, GO:0007141, GO:0007288, GO:0007291, GO:0007283, GO:0007616, GO:0045727, GO:0017148, GO:0007616, GO:2000766	0.0577094	0.000321602	0.0393118	0.238	0.176	0.199	0.158	0.231	0.209	0.131305	0.76656	0.786274	1	1	1
FBtr0331513	0	0	79	3	3	0	0	0	1	16	0	0	0	0	0	123	38	0	2	0	0	0	0	0	0	529	0	1	3	17	2	0	1	2	0	0	0	0	1	0	0	0	1	1	0	0	0	0	0	0	0	0	0	0	6	0	1	0	0	2	0	0	0	0	1	0	0	2	0	0	1	0	1	0	0	1	3	0	3	0	0	0	0	0	0	1	0	0	0	0	0	4	0	17	1	0	0	9	2	71	0	0	0	1	0	0	0	3	1	0	0	0	0	0	5	1	0	0	0	0	0	3	3	0	0	12	0	0	18	0	0	0	0	0	0	0	1	0	0	0	1	0	0	1	0	1	0	0	160	0	0	0	0	0	0	0	6	0	1	2	0	1	3	0	0	0	0	0	0	1	1	1	0	15	1	0	1	0	1	0	0	1	0	0	1	1	131	0	0	0	0	0	0	0	0	0	0	0	3	0	0	0	1	1	8	5	0	1	0	3	1	1	0	0	0	1	1	1	0	0	0	2	0	0	1	0	0	0	0	0	0	0	3	2	0	0	0	0	0	1	0	5	3	18	2	2	0	0	0		0	0	2.19219	0	0	0	0	0	0	1.32769	0	0	0	0	0	3.82782	2.04264	0	0	0	0	0	0	0	0	6.11061	0	0	0	2.04614	0	0	0	0	0	0	0	0	0	0	0	0	0	0	0	0	0	0	0	0	0	0	0	0	1.05658	0	0	0	0	0	0	0	0	0	0	0	0	0	0	0	0	0	0	0	0	0	0	0	0	0	0	0	0	0	0	0	0	0	0	0	0	0	0	1.97453	0	0	0	0	0	3.67582	0	0	0	0	0	0	0	0	0.0285692	0	0	0	0	0	0.604071	0	0	0	0	0	0	0	0	0	0	0	0	0.0976108	1.45943	0	0	0	0	0	0	0	0	0	0	0	0	0	0	0	0	0	0	0	4.81198	0	0	0	0	0	0	0	1.02857	0	0	0	0	0	0	0.124328	0	0	0	0	0	0	0	0	0	3.36177	0	0	0	0	0	0	0	0	0	0	0	0	3.42895	0	0	0	0	0	0	0	0	0	0	0	0	0	0	0	0	0	1.15704	1.13093	0	0	0	0.344828	0.250962	0	0	0	0	0	0	0.0426443	0	0	0	0	0	0	0	0	0	0	0	0	0	0	0	0	0	0	0	0	0	0	0	0.815575	0	6.74308	0	2.64386	0	0	0		1394	FBgn0264307	protein_coding	orb2	5													1.08823	2.81858	0.00324737	0.0200805	0.0267955	0.0375752	2.9433	2.32484	up	up	1.9058	0.783722	n	0.180664	0.287489	0.138001	0.0595717	0.166431	0.0822872	0.172961	1.47116	-0.345501	-1.29862	GO:0043679, GO:0044292, GO:0044297, GO:0045202, GO:0044297, GO:0048471, GO:0005737, GO:0097060, GO:0005829, GO:0005737, GO:0043005, GO:0005737, GO:0005634, GO:1990124, GO:0045202	GO:0003723, GO:0003729, GO:0003723, GO:0003730, GO:0000900, GO:0005515, GO:0003730, GO:0000900, GO:0008494, GO:0003730, GO:0043022, GO:0008135, GO:0003730, GO:0000900	GO:0007616, GO:0008049, GO:0017148, GO:0008356, GO:0007616, GO:0007616, GO:0007141, GO:0007288, GO:0007291, GO:0007283, GO:0007616, GO:0045727, GO:0017148, GO:0007616, GO:2000766	0.0595294	0.00436155	0.0534909	0.371	0.529	0.34	0.307	0.308	0.395	0.420147	0.0886527	0.723238	1	1	1
FBtr0331514	0	0	0	1	2	0	0	0	1	8	0	0	100	16	0	2	12	18	473	0	277	46	0	0	0	174	1	3	1	175	32	0	1	31	0	0	7	6	2	0	0	0	91	57	0	0	73	0	0	0	0	0	0	0	1	0	0	0	1	0	0	0	1	0	64	0	0	346	36	0	3	0	23	3	0	94	1	0	1	0	0	0	0	0	0	7	2	0	0	24	0	287	0	7	1	0	6	2	15	1	0	37	0	2	0	10	0	1	1	10	0	0	0	85	1	2	0	0	0	1	0	3	0	0	0	1	0	0	3	0	0	0	2	2	0	0	2	1	1	0	4	0	0	0	0	0	0	0	2	0	0	1	0	2	2	0	1	0	1	45	0	79	1	0	1	2	2	0	0	5	2	0	0	2	32	0	27	23	1	0	0	125	0	0	0	42	55	18	0	5	0	0	1	0	0	0	0	0	5	0	0	0	4	1	3	2	6	1	0	3	0	4	0	0	3	0	0	1	0	33	0	14	0	1	0	0	0	0	0	0	0	0	130	218	0	0	0	0	0	3	0	1	2	2	67	5	5	0	17		0	0	0	0	0	0	0	0	0	0.201634	0	0	3.19535	0	0	0	0.790772	1.41143	6.34501	0	3.8748	1.88362	0	0	0	3.9279	0.111031	0.485427	0	4.28836	1.45943	0	0.176323	2.20789	0	0	0.823749	0	0.389567	0	0	0	3.32912	2.38957	0	0	3.18903	0	0	0	0	0	0	0	0	0	0	0	0	0	0	0	0	0	2.54597	0	0	4.5656	4.86987	0	0	0	0	0	0	4.24489	0	0	0	0	0	0	0	0	0	0	0	0	0	1.54102	0	4.22805	0	0.545968	0	0	0	0	3.853	0	0	1.774	0	0.0703893	0	0	0	0	0.124328	0.895303	0	0	0	2.38957	0	0.163499	0	0	0	0	0	0.238787	0	0	0	0	0	0	0	0	0	0	0.321928	0.124328	0	0	0	0.137504	0.0565835	0	0.823749	0	0	0	0	0	0	0	0	0	0	0.111031	0	0.137504	0.263034	0	0	0	0	1.91073	0	2.70708	0	0	0.0565835	0.163499	0.15056	0	0	0.333424	0	0	0	0.584963	1.45418	0	1.16993	0.925999	0	0	0	2.89142	0	0	0	1.94486	1.80323	0.871844	0	0	0	0	0	0	0	0	0	0	0.526069	0	0	0	0.650765	0.263034	0	0	0.575312	0.176323	0	0.356144	0	0.594549	0	0	0.275007	0	0	0	0	2.17632	0	0.536053	0	0	0	0	0	0	0	0	0	0	4.13832	4.18666	0	0	0	0	0	0.9855	0	0	0	0	3.854	5.19417	0	0	0		3713	FBgn0264307	protein_coding	orb2	5													-0.444266	3.86034	0.747326	2.48611e-07	0.881832	1.12392e-06	0.322167	5.15874	n	up	-1.13997	0.862483	n	0.518697	0.552611	0.179202	0.0962888	0.336699	0.201459	0.903394	1.07174	-0.781785	-1.19335	GO:0043679, GO:0044292, GO:0044297, GO:0045202, GO:0044297, GO:0048471, GO:0005737, GO:0097060, GO:0005829, GO:0005737, GO:0043005, GO:0005737, GO:0005634, GO:1990124, GO:0045202	GO:0003723, GO:0003729, GO:0003723, GO:0003730, GO:0000900, GO:0005515, GO:0003730, GO:0000900, GO:0008494, GO:0003730, GO:0043022, GO:0008135, GO:0003730, GO:0000900	GO:0007616, GO:0008049, GO:0017148, GO:0008356, GO:0007616, GO:0007616, GO:0007141, GO:0007288, GO:0007291, GO:0007283, GO:0007616, GO:0045727, GO:0017148, GO:0007616, GO:2000766	-0.0282475	0.00293502	0.116417	0.476	0.647	0.447	0.416	0.5	0.558	0.643312	0.342926	0.952619	1	1	1
FBtr0331515	0	0	1	100	105	0	0	48	34	23	13	0	3	252	339	94	4	16	7	0	3	3	0	0	0	2	195	3	1	5	12	0	1	3	9	0	9	70	1	0	38	0	145	0	29	0	255	0	0	0	0	0	6	45	1	0	59	0	0	11	0	0	125	174	7	0	13	3	15	96	21	0	316	30	1	123	1	0	2	0	0	0	8	38	0	161	133	0	0	93	0	42	0	137	35	0	647	423	3	133	0	50	0	3	0	137	0	1	1	3	0	62	0	11	1	4	0	0	0	70	0	74	2	0	35	3	0	0	1	0	0	0	1	1	31	43	78	1	0	0	2	0	0	76	30	197	50	10	1	5	0	1	1	1	1	0	8	30	2	9	0	3	79	0	0	2	1	87	0	33	52	0	0	2	10	2	7	7	130	0	0	70	0	0	331	9	16	45	0	136	0	0	285	0	0	1	0	0	1	0	0	0	1	1	1	1	1	1	0	5	2	2	0	0	2	0	0	2	0	3	0	99	0	0	3	3	0	0	0	0	0	0	55	5	2	0	0	0	0	2	4	1	15	4	225	2	363	0	292		0	0	0	1.57046	1.52607	0	0	2.96162	1.43296	1.28688	0.739848	0	0	3.73552	5.18309	2.51349	0	1.02857	0.613532	0	0	0	0	0	0	0	3.60999	0	0	0	0	0	0	0	0.722466	0	0.641546	1.9486	0	0	2.1375	0	3.55459	0	1.34483	0	4.47832	0	0	0	0	0	0.333424	1.82782	0	0	2.10769	0	0	0.823749	0	0	4.64501	3.29719	0.298658	0	0.516015	0	2.9486	4.44294	3.43029	0	7.72996	2.88947	0.565597	4.21723	0	0	0.201634	0	0	0	1.16993	1.73118	0	3.92029	3.80941	0	0	2.82782	0	1.46989	0	3.67243	2.18587	0	5.96809	5.13545	0	3.55949	0	1.82375	0	0.214125	0	2.70487	0	0	0	0	0	2.52857	0	0.378512	0	0.176323	0	0	0	2.01792	0	2.17951	0.0976108	0	1.19535	0.124328	0	0	0	0	0	0	0	0	1.49057	1.58496	1.97453	0	0	0	0	0	0	2.33342	1.29278	3.72137	1.82375	0.604071	0	0.389567	0	0	0.0285692	0	0	0	1.28688	1.88362	0.111031	0.321928	0	0	2.80529	0	0	0	0	2.19849	0	1.17632	1.31615	0	0	0	0.613532	0.0840643	0.286881	0.15056	2.20477	0	0	1.80323	0	0	3.95047	0	0.565597	1.40599	0	3.1177	0	0	3.47768	0	0	0.0426443	0	0	0	0	0	0	0	0	0	0	0	0	0	0.400538	0.124328	0	0	0	0	0	0	0.443607	0	0	0	3.42223	0	0	0.189034	0.263034	0	0	0	0	0	0	2.62994	0	0.201634	0	0	0	0	0	0.495695	0	5.23381	3.73335	5.02945	0	5.05224	0	4.52669		8168	FBgn0264307	protein_coding	orb2	5							0.302229	0.602	0.605	0.0104756	1	0	-0.746497	4.24203	0.73031	1.17051e-15	0.871855	1.28009e-14	-0.344714	8.00751	n	up	-1.28012	0.846192	n	1.03045	0.92998	0.175681	0.0491444	0.546314	0.437646	1.10623	0.876656	-0.84688	-1.13601	GO:0043679, GO:0044292, GO:0044297, GO:0045202, GO:0044297, GO:0048471, GO:0005737, GO:0097060, GO:0005829, GO:0005737, GO:0043005, GO:0005737, GO:0005634, GO:1990124, GO:0045202	GO:0003723, GO:0003729, GO:0003723, GO:0003730, GO:0000900, GO:0005515, GO:0003730, GO:0000900, GO:0008494, GO:0003730, GO:0043022, GO:0008135, GO:0003730, GO:0000900	GO:0007616, GO:0008049, GO:0017148, GO:0008356, GO:0007616, GO:0007616, GO:0007141, GO:0007288, GO:0007291, GO:0007283, GO:0007616, GO:0045727, GO:0017148, GO:0007616, GO:2000766	-0.148337	0.0240521	0.302229	0.6	0.765	0.602	0.604	0.5	0.605	0.861935	0.147391	0.0104756	1	1	1
FBtr0331503	0	0	0	154	1	131	2	13	55	65	14	21	85	0	0	1	6	0	0	0	166	196	7	0	0	0	296	82	0	99	0	650	0	38	0	56	32	0	7	0	0	279	0	35	0	0	31	0	0	0	0	0	0	0	0	44	15	0	97	0	18	0	0	0	2	0	0	57	0	0	1	0	0	0	0	1	0	57	0	29	56	0	23	8	0	2	30	0	0	17	0	0	0	0	23	0	18	0	1	2	0	12	0	0	0	1	0	0	0	0	0	18	13	0	462	0	0	0	1	0	0	0	281	0	0	20	0	0	0	0	0	0	91	4	1	0	38	0	0	0	0	0	0	0	0	51	0	0	1	0	131	0	0	0	0	0	0	0	0	22	0	0	40	0	0	0	0	13	3	0	20	1	0	8	52	19	59	4	2	0	0	0	0	0	0	0	0	0	0	0	0	1	1	0	191	48	52	0	0	1	11	26	0	0	0	0	2	0	0	0	0	0	0	0	0	3	1	0	0	0	0	3	0	0	44	0	0	0	0	0	0	0	67	1	0	0	0	0	0	0	0	0	0	0	1	0	281	27	133		0	0	0	2.47768	0	2.42223	0.111031	1.73552	2.15704	2.45154	0.887525	1.34483	2.8339	0	0	0	0.344828	0	0	0	3.13422	3.71918	0.575312	0	0	0	4.2854	2.81147	0	3.46597	0.0285692	4.90063	0	2.26303	0	2.59932	1.95606	0	0.594549	0	0	5.46041	0	1.852	0	0	2.17951	0	0	0	0	0	0	0	0	1.69599	1	0	3.0072	0.0565835	1.07039	0	0	0	0.189034	0	0	2.09085	0	0	0	0	0	0	0	0	0	4.10266	0	2.98732	2.3505	0	2.44626	0.782409	0	0.238787	2.10434	0	0	1.23266	0	0	0	0	2.24184	0	1.80323	0	0	0.226509	0	0.887525	0	0	0	0	0	0	0	0	0	1.46989	1.0072	0	5.4446	0	0	0	0.0976108	0	0	0	3.82883	0	0	1.14405	0	0	0	0	0	0	2.91648	0.137504	0	0	1.54102	0	0	0	0	0	0	0	0	2.28688	0	0	0.137504	0	4.36527	0	0	0	0	0	0	0	0	1.1635	0	0	2.27202	0	0	0	0	0.704872	0.545968	0	0.757023	0.0426443	0	1.63691	1.93357	0.799087	1.91456	0.214125	0.0840643	0	0	0	0	0	0	0	0	0	0	0	0	0	0.0285692	0	3.97269	1.48027	2.76553	0	0	0	0.85599	1.58976	0	0	0	0.0703893	0.163499	0	0	0	0	0	0	0	0	0.111031	0.124328	0	0	0	0	0.432959	0	0	1.96717	0	0	0	0	0	0	0	3.41414	0	0	0	0	0	0	0	0	0	0	0	0	0	4.97865	4.80478	3.58616		5285	FBgn0264308	protein_coding	CG43778	3													0.641783	6.30384	0.304059	3.7415e-15	0.555925	3.94145e-14	1.02777	7.8633	n	up	-0.0930177	0.146363	n	0.459682	1.01905	0.00961757	0.0117596	0.375026	0.414552	0.204211	1.55353	-0.881454	-0.876287	GO:0016020	GO:0003674	GO:0008150	0.058992		0.150704	0.59		0.432	0.267		0.07	7.08898e-06		4.81041e-06	0.24591		0.166868
FBtr0331504	0	0	0	216	21	0	19	0	12	0	0	0	0	0	0	0	0	0	0	0	124	2	1	0	0	0	4	0	0	0	0	253	0	84	0	0	0	1	4	0	0	1	0	0	0	0	104	0	0	0	0	0	0	0	0	0	0	0	48	0	52	0	0	0	0	0	0	0	0	0	5	0	0	2	0	41	0	0	0	0	0	0	0	0	0	11	17	0	0	0	0	0	0	0	0	0	22	0	11	32	0	5	0	0	0	2	0	0	0	0	0	0	93	0	1	0	0	0	5	2	0	0	1	0	0	0	0	0	0	0	0	0	14	0	19	0	50	0	0	0	0	0	0	0	0	0	0	0	0	0	0	0	0	0	0	0	0	0	0	4	0	0	0	0	0	0	0	0	24	0	19	21	0	0	0	17	367	0	43	0	0	0	0	0	0	0	0	0	0	0	0	4	0	0	0	3	612	0	0	63	107	194	0	0	0	0	0	0	0	0	0	0	0	0	0	1	0	0	0	0	0	0	0	0	1	0	0	0	0	0	0	0	0	51	0	0	0	0	1	0	0	0	0	0	25	0	0	0	3		0	0	0	3.99367	1.20163	0	1.81967	0	1.46989	0	0	0	0	0	0	0	0	0	0	0	4.08746	0.238787	0	0	0	0	0	0	0	0	0	5.19298	0	4.55582	0	0	0	0.333424	1	0	0	0	0	0	0	0	4.97911	0	0	0	0	0	0	0	0	0	0	0	3.55949	0	3.40735	0	0	0	0	0	0	0	0	0	3.17632	0	0	1.61824	0	4.46793	0	0	0	0	0	0	0	0	0	2.22651	2.85	0	0	0	0	0	0	0	0	0	3.09761	0	4.48607	3.35191	0	0.83996	0	0	0	0.475085	0	0	0	0	0	0	4.38198	0	0	0	0	0	1.24489	0.536053	0	0	0.201634	0	0	0	0	0	0	0	0	0	1.44361	0	2.34199	0	2.92979	0	0	0	0	0	0	0	0	0	0	0	0	0	0	0	0	0	0	0	0	0	0	0.111031	0	0	0	0	0	0	0	0	3.7845	0	1.51096	1.64155	0	0	0	1.4957	5.52262	0	2.35896	0	0	0	0	0	0	0	0	0	0	0	0	0.722466	0	0	0	0	7.21839	0	0	5.18864	4.43496	5.66874	0	0	0	0	0	0	0	0	0	0	0	0	0	0.137504	0	0	0	0	0	0	0	0	0	0	0	0	0	0	0	0	0	3.52105	0	0	0	0	0.632268	0	0	0	0	0	3.80529	0	0	0	0		2839	FBgn0264308	protein_coding	CG43778	3													2.09606	5.54402	0.000317686	1.42521e-05	0.00456404	4.92669e-05	3.60043	4.33994	up	up	-0.705522	0.973917	n	0.264272	0.912402	0	0.0296066	0.30157	0.367225	-0.101567	1.66337	-0.821215	-0.740592	GO:0016020	GO:0003674	GO:0008150	0.089914		0.0728054	0.362		0.248	0.129		0.047	5.87257e-05		0.00251584	1		1
FBtr0331505	0	0	0	195	1	133	2	12	53	69	11	24	70	0	0	1	5	0	0	0	156	265	7	0	0	0	190	96	0	99	1	450	0	39	0	77	33	0	7	0	0	324	0	34	0	0	33	0	0	0	0	0	0	0	0	48	13	0	72	1	16	0	0	0	2	0	0	44	0	0	1	0	0	0	0	1	0	100	0	23	51	0	20	10	0	2	25	0	0	15	0	0	0	0	34	0	23	0	1	2	0	13	0	0	0	1	0	0	0	0	0	18	14	0	504	0	0	0	1	0	0	0	208	0	0	20	0	0	0	0	0	0	111	3	1	0	41	0	0	0	0	0	0	0	0	45	0	0	1	0	120	0	0	0	0	0	0	0	0	23	0	0	40	0	0	0	0	10	3	0	21	1	0	8	47	22	60	4	2	0	0	0	0	0	0	0	0	0	0	0	0	1	1	0	107	46	76	0	0	1	12	17	0	0	0	1	2	0	0	0	0	0	0	0	0	3	1	0	0	0	0	3	0	0	34	0	0	0	0	0	0	0	88	1	0	0	0	0	0	0	0	0	0	0	1	0	240	22	99		0	0	0	2.47768	0	2.42223	0.111031	1.73552	2.15704	2.45154	0.887525	1.34483	2.8339	0	0	0	0.344828	0	0	0	3.13422	3.71918	0.575312	0	0	0	4.2854	2.81147	0	3.46597	0.0285692	4.90063	0	2.26303	0	2.59932	1.95606	0	0.594549	0	0	5.46041	0	1.852	0	0	2.17951	0	0	0	0	0	0	0	0	1.69599	1	0	3.0072	0.0565835	1.07039	0	0	0	0.189034	0	0	2.09085	0	0	0	0	0	0	0	0	0	4.10266	0	2.98732	2.3505	0	2.44626	0.782409	0	0.238787	2.10434	0	0	1.23266	0	0	0	0	2.24184	0	1.80323	0	0	0.226509	0	0.887525	0	0	0	0	0	0	0	0	0	1.46989	1.0072	0	5.4446	0	0	0	0.0976108	0	0	0	3.82883	0	0	1.14405	0	0	0	0	0	0	2.91648	0.137504	0	0	1.54102	0	0	0	0	0	0	0	0	2.28688	0	0	0.137504	0	4.36527	0	0	0	0	0	0	0	0	1.1635	0	0	2.27202	0	0	0	0	0.704872	0.545968	0	0.757023	0.0426443	0	1.63691	1.93357	0.799087	1.91456	0.214125	0.0840643	0	0	0	0	0	0	0	0	0	0	0	0	0	0.0285692	0	3.97269	1.48027	2.76553	0	0	0	0.85599	1.58976	0	0	0	0.0703893	0.163499	0	0	0	0	0	0	0	0	0.111031	0.124328	0	0	0	0	0.432959	0	0	1.96717	0	0	0	0	0	0	0	3.41414	0	0	0	0	0	0	0	0	0	0	0	0	0	4.97865	4.80478	3.58616		4989	FBgn0264308	protein_coding	CG43778	3													0.779753	6.16152	0.198982	3.68204e-15	0.437641	3.88378e-14	1.28446	7.8653	n	up	0.281221	0.11787	n	0.459682	1.01905	0.00961757	0.0117596	0.375026	0.414552	0.204211	1.55353	-0.881454	-0.876287	GO:0016020	GO:0003674	GO:0008150	0.0637667	-0.000210641	0.14317	0.6	0.059	0.442	0.277	0.115	0.093	6.18853e-06	0.604796	8.72593e-06	0.214674	1	0.302694
FBtr0346026	0	0	0	0	0	0	0	0	0	0	0	0	0	0	0	0	0	0	0	0	0	0	0	0	0	0	0	0	0	0	0	0	0	0	0	0	0	2	0	0	0	0	0	0	0	0	0	0	0	0	0	0	0	0	0	0	0	0	0	0	0	0	0	0	0	0	0	0	0	0	0	0	0	0	0	0	0	0	0	0	0	0	0	0	0	0	0	0	0	0	0	0	0	0	0	0	0	0	0	0	0	0	0	0	0	0	0	0	0	0	0	0	0	1	0	0	0	0	0	0	0	1	0	0	0	0	0	0	0	0	0	0	0	0	0	5	0	0	0	0	0	0	0	0	0	0	0	0	0	0	0	0	0	0	0	0	0	0	0	0	0	0	7	0	0	0	3	0	0	0	0	0	0	0	0	0	0	0	0	0	0	0	0	0	0	0	0	0	0	0	0	0	0	0	0	0	0	0	0	0	0	0	0	0	1	0	1	0	0	0	0	0	0	0	0	0	0	0	0	0	0	0	0	0	0	0	0	0	0	0	0	0	0	0	0	0	0	0	0	0	0	0	0	0	0	0	0	0	0		0	0	0	0	0	0	0	0	0	0	0	0	0	0	0	0	0	0	0	0	0	0	0	0	0	0	0	0	0	0	0	0	0	0	0	0	0	1.42223	0	0	0	0	0	0	0	0	0	0	0	0	0	0	0	0	0	0	0	0	0	0	0	0	0	0	0	0	0.214125	0	0	0	0	0	0	0	0	0	0	0	0	0	0	0	0	0	0	0	0	0	0	0	0	0	0	0	0	0	0	0	0	0	0	0	0	0	0	0	0	0	0	0	0	0	0	0.815575	0	0	0	0	0	0	0	0.956057	0	0	0	0	0	0	0	0	0	0	0	0	0	2.4957	0	0	0	0	0	0	0	0	0	0	0	0	0	0	0	0	0	0	0.485427	0	0	0	0	0	0	0	3.47508	0	0	0	1.63227	0	0	0	0	0	0	0	0	0	0	0	0	0	0	0	0	0	0	0	0	0	0	0	0	0	0	0	0	0	0	0	0	0	0	0	0	0	1.15056	0	1.43296	0	0	0	0.286881	0	0	0	0	0	0	0	0	0	0	0	0	0	0	0	0	0	0	0	0	0	0	0	0	0	0	0	0	0	0	0	0	0	0	0	0	0	0		21	FBgn0264309	protein_coding	CG43784	1													0.23364	-0.308185	0.895686	0.882606	1.01	1.01	0.131112	-0.147666	n	n	-0.0722316	1.01	n	0.0242766	0.0568646	0.20821	0.0924837	0.0954588	0.069423	-1.02534	-0.555929	1.62412	-0.0428546	GO:0005575	GO:0003674	GO:0008150		0.000379095			0.176			0.038			0.160114			1
FBtr0331772	0	0	0	1	0	0	0	0	0	0	0	0	0	0	0	0	0	0	0	0	0	0	0	0	0	0	0	0	0	0	0	0	0	0	0	0	0	0	0	0	0	0	0	0	0	0	0	0	0	0	0	0	0	0	0	0	0	0	0	0	0	0	0	0	0	0	0	0	0	0	0	0	0	0	0	0	0	0	0	0	0	0	0	0	0	0	0	0	0	0	0	0	0	0	0	0	0	0	0	0	0	0	0	0	0	0	0	0	0	0	0	0	0	0	0	0	0	0	0	0	0	0	0	0	0	0	0	0	0	0	0	0	1	0	0	0	0	0	0	0	0	0	0	0	0	0	0	0	0	0	0	0	0	0	0	0	0	0	0	0	0	0	0	0	0	0	0	0	0	0	2	0	0	0	0	0	1	0	0	0	0	0	0	0	0	0	0	0	0	0	0	0	0	0	0	0	0	0	0	0	0	0	0	0	0	0	0	0	0	0	0	0	0	0	0	0	0	0	0	0	0	0	0	0	0	0	0	0	0	0	0	0	1	0	0	0	0	0	0	0	0	0	0	0	0	0	0	0	0		0	0	0	0	0	0	0	0	0	0	0	0	0	0	0	0	0	0	0	0	0	0	0	0	0	0	0	0	0	0	0	0	0	0	0	0	0	0	0	0	0	0	0	0	0	0	0	0	0	0	0	0	0	0	0	0	0	0	0	0	0	0	0	0	0	0	0	0	0	0	0	0	0	0	0	0	0	0	0	0	0	0	0	0	0	0	0	0	0	0	0	0	0	0	0	0	0	0	0	0	0	0	0	0	0	0	0	0	0	0	0	0	0	0	0	0	0	0	0	0	0	0	0	0	0	0	0	0	0	0	0	0	0	0	0	0	0	0	0	0	0	0	0	0	0	0	0	0	0	0	0	0	0	0	0	0	0	0	0	0	0	0	0	0	0	0	0	0	0	0	0	0	0	0	0	0	2.33914	0	0	0	0	0	0	0	0	0	0	0	0	0	0	0	0	0	0	0	0	0	0	0	0	0	0	0	0	0	0	0	0	0	0	0	0	0	0	0	0	0	0	0	0	0	0	0	0	0	0	0	0	0	0	0	0	0	0	0	0	0	0	0	0	0	0	0	0	0	0	0	0		6	FBgn0264310	ncRNA	CR43785	2													0.126899	-0.0931982	0.947388	0.967888	1.01	1.01	0.0659869	-0.0402575	n	n	-0.0203447	1.01	n	0	0.0222775	0	0	0.00556937	0.00964644	-0.57735	1.73205	-0.57735	-0.57735
FBtr0331773	0	0	0	105	0	0	0	0	0	0	0	0	0	0	0	0	0	0	0	0	0	0	0	0	0	0	0	0	0	0	0	0	0	0	0	0	0	0	0	0	0	0	0	0	0	0	0	0	0	0	0	0	0	0	0	0	0	0	0	0	0	0	0	0	0	0	0	0	0	0	0	0	0	0	0	0	0	0	0	0	0	0	0	0	0	0	0	0	0	0	0	0	0	0	0	0	0	0	0	0	0	0	0	0	0	0	0	0	0	0	0	0	0	0	0	0	0	0	0	0	0	0	0	0	0	0	0	0	0	0	0	0	5	0	0	0	0	0	0	0	0	0	0	0	0	0	0	0	0	0	0	0	0	0	0	0	0	0	0	0	0	0	0	0	1	0	0	0	0	0	20	2	0	0	0	0	1	0	0	0	0	0	0	0	0	0	0	0	0	0	0	0	0	0	0	0	0	0	0	0	0	0	0	0	0	0	0	0	0	0	0	1	0	0	0	0	0	0	0	0	0	0	0	0	0	0	0	1	0	0	0	0	39	0	0	0	0	0	0	0	0	0	0	0	0	0	0	0	0		0	0	0	6.36807	0	0	0	0	0	0	0	0	0	0	0	0	0	0	0	0	0	0	0	0	0	0	0	0	0	0	0	0	0	0	0	0	0	0	0	0	0	0	0	0	0	0	0	0	0	0	0	0	0	0	0	0	0	0	0	0	0	0	0	0	0	0	0	0	0	0	0	0	0	0	0	0	0	0	0	0	0	0	0	0	0	0	0	0	0	0	0	0	0	0	0	0	0	0	0	0	0	0	0	0	0	0	0	0	0	0	0	0	0	0	0	0	0	0	0	0	0	0	0	0	0	0	0	0	0	0	0	0	3.8953	0	0	0	0	0	0	0	0	0	0	0	0	0	0	0	0	0	0	0	0	0	0	0	0	0	0	0	0	0	0	0	1.34483	0	0	0	0	0	4.28021	1.59455	0	0	0	0	0	0	0	0	0	0	0	0	0	0	0	0	0	0	0	0	0	0	0	0	0	0	0	0	0	0	0	0	0	0	0	0	0	0	0	1.64616	0	0	0	0	0	0	0	0	0	0	0	0	0	0	0	2.85997	0	0	0	0	7.46752	0	0	0	0	0	0	0	0	0	0	0	0	0	0	0	0		175	FBgn0264310	ncRNA	CR43785	2													1.69647	0.720678	0.832047	0.991619	1.01	1.01	0.212077	-0.0105042	n	n	0	1.01	n	0.0283165	0.224816	0	0.115038	0.0920426	0.0875933	-0.727522	1.51579	-1.05079	0.262526
FBtr0330303	15	2	0	15	0	0	0	0	1	0	2	0	0	0	0	0	0	2	0	0	31	0	0	0	0	0	39	2	1	28	1	0	0	5	0	0	2	1	6	0	0	0	0	0	0	0	0	0	0	0	39	0	0	75	1	0	0	0	0	0	0	0	0	4	0	0	1	0	0	0	0	0	0	0	12	0	4	18	0	0	23	0	0	0	0	0	13	0	0	0	0	0	0	0	2	0	0	0	0	0	0	2	7	0	1	1	0	0	0	1	0	0	3	0	0	1	0	11	0	3	0	4	2	3	2	4	0	92	0	0	3	6	0	0	2	8	16	1	1	1	2	0	0	3	0	0	0	4	55	3	0	1	0	1	1	1	0	0	0	2	1	0	88	0	0	0	0	0	0	0	4	0	0	0	7	0	2	0	0	0	2	0	0	0	0	0	1	72	4	0	124	26	0	0	0	2	0	0	0	0	75	2	4	2	3	1	3	1	1	0	0	4	1	1	1	0	2	0	0	0	0	1	0	65	8	26	0	12	0	2	1	2	0	75	0	0	0	0	0	0	0	1	0	0	0	0	3	0	0		0	0	0	0.275007	0	0	0	0	0	0	0	0	0	0	0	0	0	0.163499	0	0	1.69153	0	0	0	0	0	0	0	0	0	0	0	0	0.400538	0	0	0	0	0.389567	0	0	0	0	0	0	0	0	0	0	0	0	0	0	3.1127	0.111031	0	0	0	0	0	0	0	0	0.214125	0	0	0.0565835	0	0	0	0	0	0	0	2.79494	0	0	3.1811	0	0	0	0	0	0	0	0	0	0	0	0	0	0	0	0	0	0	0	0	0	0	0	0	0	0	0	0	0	0	0	0	0	0	0	0	0	0	0	0.495695	0	0	0	0	0	0	0	0	0	2.69822	0	0	0	0	0	0	0	1.15704	0	0	0	0	0	0	0	0	0	0	0	0	3.22497	0	0	0	0	0	0	0	0	0	0	0	0	0	3.45549	0	0	0	0	0	0	0	0	0	0	0	0.321928	0	0	0	0	0	0.111031	0	0	0	0	0	0.0703893	0	0	0	0	1.774	0	0	0	0	0	0	0	0	2.98368	0	0	0	0.263034	0	0	0	0	0	0	0.895303	0	0	0	0	0.613532	0	0	0	0	0	0	0	0	0	0	1.63691	0	0	0	0	0	0	0	0	0	0	0	0	0	0	0	0	0	0	0.422233	0	0		1223	FBgn0264324	protein_coding	spg	5													-0.427879	1.915	0.33919	0.0045312	0.590702	0.00984875	-0.955768	2.8386	n	up	1.94168	0.693506	n	0.160969	0.137946	0.0154726	0.0580321	0.0931049	0.0588922	1.15235	0.761406	-1.31821	-0.595544	GO:0005737, GO:0005829, GO:0005886	GO:0005089	GO:0007264, GO:0090630, GO:0007417, GO:0045874, GO:0007465, GO:0070374	-0.00965055	-0.000146997	0.0262065	0.305	0.588	0.354	0.406	0.538	0.558	0.159006	0.84549	0.17258	1	1	1
FBtr0330304	197	1	0	28	1	0	0	0	1	0	70	0	14	0	0	5	11	0	0	0	7	0	0	0	0	0	12	3	108	6	1	0	0	1	0	0	42	1	11	0	0	0	14	0	0	0	0	0	0	0	8	0	61	7	0	0	0	0	1	0	0	0	0	1	0	0	4	0	0	0	4	0	0	0	23	0	2	6	0	0	6	0	2	0	0	0	6	1	0	0	0	0	0	287	70	0	0	0	6	18	0	2	22	2	6	0	0	0	0	25	0	0	2	43	147	2	72	3	12	2	0	3	27	2	1	2	0	9	0	0	11	6	0	2	2	5	6	3	8	2	2	1	56	24	40	0	35	2	8	2	0	5	3	3	1	1	6	0	0	3	1	0	8	2	2	3	3	0	0	0	7	0	0	0	10	0	1	0	0	0	30	0	0	210	0	0	0	8	98	0	7	8	0	0	0	1	0	0	0	0	8	6	3	6	3	2	13	2	2	0	1	3	7	4	9	4	1	0	0	0	0	1	750	8	376	8	0	0	0	262	117	298	2	7	0	1	0	0	0	1	2	3	0	0	0	0	0	0	0		2.50843	0	0	0	0.0285692	0	0	0	0	0	2.61824	0	1.33342	0	0	0	0.847997	0	0	0	0	0	0	0	0	0	0.659925	0	1.93357	0	0	0	0	0	0	0	2.46467	0	0	0	0	0	0	0	0	0	0	0	0	0	0	0	2.17951	0	0	0	0	0	0.0976108	0	0	0	0	0	0	0	0	0	0	0	1.9855	0	0	0	2.94111	0	0	0	0	0	0	0	0.765535	0	0	0	0	0.0840643	0	0	0	0	0	4.8679	3.43296	0	0	0	2.74631	0	0	0	1.98185	0	0.555816	0	0	0	0.0426443	1.33914	0	0	0	1.70487	3.73335	0	1.98914	0	1.25096	0	0	0	1.59455	0	0	0	0	0	0	0	1.12433	0.565597	0	0	0	0	0	0	0.650765	0.516015	0	0.226509	2.08066	1.0072	1.93357	0	1.83592	0	0	0	0	0.464668	0	0	0.226509	0	1.72683	0	0	0	0	0	0	0	0	0.275007	0.250962	0	0	0	0	0	0	0	0	0	0	0	0	0	0	0	0	4.18031	0	0	0	0	4.75702	0	0	0	0	0	0	0	0	0	0	0	0	1.20789	0	0	0	0	0.879706	0	0.321928	0	0.0703893	0	1.20789	0.389567	0.687061	0.263034	0	0	0	0	0	0	6.20945	0	4.74792	0	0	0	0	4.62117	2.8953	4.16269	0.400538	0	0	0.250962	0	0	0	0.189034	0.536053	0.443607	0	0	0	0	0	0	0		3977	FBgn0264324	protein_coding	spg	5													-3.47925	2.31325	1.18878e-10	0.0575634	1.26283e-08	0.0951582	-6.44076	1.89901	down	n	-0.909522	0.619749	n	0.701686	0.150819	0.211395	0.257455	0.330338	0.217707	1.70572	-0.824593	-0.546348	-0.334777	GO:0005737, GO:0005829, GO:0005886	GO:0005089	GO:0007264, GO:0090630, GO:0007417, GO:0045874, GO:0007465, GO:0070374	-0.156764	2.44297e-05	0.0832996	0.39	0.765	0.447	0.505	0.885	0.837	0.0251116	0.699617	0.00609644	1	1	1
FBtr0330305	14	3	0	7	0	0	0	0	1	0	2	0	7	0	0	0	0	0	0	0	3	0	0	0	0	0	32	2	1	43	1	0	0	3	0	0	2	1	3	0	0	0	0	0	0	0	0	0	0	0	44	0	0	12	0	0	0	0	0	0	0	0	0	1	0	0	0	0	0	0	0	0	0	0	6	0	4	8	0	0	25	0	0	0	0	0	14	0	0	0	0	0	0	0	2	0	0	0	0	0	0	2	5	0	0	1	0	0	0	1	0	0	3	0	0	1	0	5	0	3	0	4	2	3	2	4	0	11	0	0	3	6	0	0	2	3	13	1	0	0	2	0	0	2	0	0	0	5	48	18	0	1	0	1	1	1	0	0	0	2	1	0	5	0	0	0	0	0	0	0	1	0	0	0	4	0	2	0	0	0	1	0	0	0	0	0	0	101	4	0	124	8	0	0	0	2	0	0	0	0	8	2	5	1	1	1	4	1	0	0	0	2	1	1	1	0	1	0	0	0	0	1	0	144	8	27	0	0	0	1	1	105	0	89	0	0	0	0	0	0	0	1	0	0	0	0	0	0	0		0	0	0	0	0	0	0	0	0.238787	0	0	0	0.956057	0	0	0	0	0	0	0	0	0	0	0	0	0	2.89336	0	0	3.2854	0	0	0	0	0	0	0	0.298658	0	0	0	0	0	0	0	0	0	0.137504	0	0	2.94298	0	0	0	0	0	0	0	0	0	0	0	0	0	0	0	0	0	0	0	0	0	0	0	0	0	0	0	0	0	2.56316	0	0	0	0	0	2.57531	0	0	0	0	0	0	0	0	0	0.163499	0	0	0	0	0	0	0	0	0	0	0	0	0	0	0	0.933573	0	0	0	0	0	0	0	0	0.895303	0	0.83996	0	0	0	0	0	0	0	1.01436	0	0	0.731183	0	1.63691	0	0	0	0	0	0	0	0	0	0	0	2.36457	1.82375	0	0	0	0	0	0.201634	0	0	0	0	0.389567	0	0	0	0	0	0	0	0	0	0	0	0	0	0	0	0	0	0	0	0	0.0703893	0	0	0	0	0	3.34056	0	0	4.19692	0	0	0	0	0.367371	0	0	0	0	0	0	1.18903	0	0	0	0	0	0	0	0	0	0	0	0	0	0	0	0	0.124328	0	0	0	4.30524	0	2.85599	0	0	0	0	0	3.0054	0	3.87774	0.124328	0	0	0	0.250962	0	0	0	0	0	0	0	0	0	0		1056	FBgn0264324	protein_coding	spg	5													-1.19014	2.11693	0.00961537	0.00824351	0.058677	0.0168428	-2.58936	2.64193	n	up	2.76312	0.443233	n	0.295679	0.172085	0.0718391	0.0553844	0.148747	0.0958713	1.5326	0.24343	-0.8022	-0.973832	GO:0005737, GO:0005829, GO:0005886	GO:0005089	GO:0007264, GO:0090630, GO:0007417, GO:0045874, GO:0007465, GO:0070374	-0.0224606	0.000551997	0.0209322	0.286	0.529	0.33	0.376	0.423	0.465	0.118426	0.675721	0.430158	1	1	1
FBtr0336765	7	53	0	9	0	0	0	0	1	0	2	0	5	0	0	0	0	35	0	0	3	4	0	0	0	0	9	21	1	8	23	0	0	88	0	0	2	1	8	0	0	0	0	0	0	0	0	0	0	0	10	0	0	7	10	0	0	0	0	0	0	0	0	256	0	0	0	25	0	0	0	0	0	0	8	0	11	5	0	0	8	0	0	0	0	0	6	0	0	0	0	0	0	0	1	0	0	0	0	0	0	12	5	2	0	7	0	40	0	1	0	0	2	0	0	2	0	181	0	9	0	3	2	2	45	7	36	6	0	0	2	4	0	1	2	2	7	2	0	0	5	0	0	3	0	4	0	15	11	9	0	1	1	2	0	1	0	10	0	3	1	0	3	1	0	0	0	0	0	0	3	0	0	0	6	0	161	0	0	0	1	0	0	0	0	0	3	14	3	0	11	5	0	0	0	2	0	0	0	0	5	1	3	3	3	2	4	2	0	3	0	2	1	1	1	0	1	0	0	0	0	56	0	12	5	9	0	1090	0	1	1	11	0	11	0	0	0	0	0	0	0	1	0	0	0	0	4	0	5		0	1.07039	0	0	0	0	0	0	0	0	0	0	0	0	0	0	0	2.11103	0	0	0	0.411426	0	0	0	0	0	1.28096	0	0	1.15056	0	0	3.2854	0	0	0	0	0	0	0	0	0	0	0	0	0	0	0	0	0	0	0	0	1.09085	0	0	0	0	0	0	0	0	4.07125	0	0	0	1.58496	0	0	0	0	0	0	0	0	1.23266	0	0	0	0	0	0	0	0	0	0	0	0	0	0	0	0	0	0	0	0	0	0	0	0	0	0	0	0	0.650765	0	1.66448	0	0	0	0	0	0	0	0	0	3.52105	0	1.07039	0	0	0	0	1.83996	1.12433	1.80323	0	0	0	0	0	0	0	0	0	0	0	0	0	0.956057	0	0	0	0	0.584963	0	1.58976	0	0	0	0	0	0	0	0	0	1.36177	0	0.201634	0	0	0	0	0	0	0	0	0	0	0	0	0	0	0	0	3.01436	0	0	0	0	0	0	0	0	0	0.298658	0	0	0	0	0	0	0	0	0	0	0	0	0	0	0	0	0	0	0	0	0	0	0.604071	0	0	0	0	0	0	0	0	0	0	0	2.98732	0	0	0	0	0	7.56125	0	0	0	0	0	0	0	0	0	0	0	0	0	0	0	0	0	0	0.782409	0	0.807355		2526	FBgn0264324	protein_coding	spg	5													-3.28179	3.84965	6.688e-06	0.00151435	0.000191075	0.00362577	-4.50338	3.17192	down	up	-1.59045	0.979084	n	0.352149	0.128973	0.0355336	0	0.129164	0.137088	1.62658	-0.00139049	-0.682995	-0.942199	GO:0005737, GO:0005829, GO:0005886	GO:0005089	GO:0007264, GO:0090630, GO:0007417, GO:0045874, GO:0007465, GO:0070374	-0.119416	0.00317432	0.0757215	0.343	0.647	0.393	0.446	0.462	0.535	0.0469024	0.194838	0.814082	1	1	1
FBtr0336766	16	3	0	675	0	0	0	0	1	0	72	0	8	0	0	86	8	9	0	0	4	3	0	0	0	0	7	35	13	4	9	0	0	4	0	0	41	1	530	0	0	0	149	0	0	0	0	0	0	0	4	0	11	6	5	0	0	0	1	0	0	0	0	7	0	0	52	10	0	0	3	0	0	0	42	0	5	5	0	0	5	0	2	0	0	0	3	1	0	0	0	0	0	15	14	0	0	0	4	71	0	174	16	6	5	4	0	8	1	42	0	0	2	12	16	8	17	7	8	5	0	2	11	2	11	5	7	5	0	0	8	4	0	3	2	3	4	4	6	2	7	1	16	43	12	3	10	8	4	2	0	4	4	11	1	1	5	6	0	4	0	0	5	3	5	2	2	0	0	0	27	0	0	0	346	0	6	0	0	0	125	0	0	14	0	0	2	5	12	0	4	4	0	0	0	1	0	0	0	0	5	4	3	17	12	5	20	3	1	3	1	2	5	3	5	4	1	0	0	0	0	8	12	5	15	4	0	10	0	12	12	15	1	5	0	0	0	0	0	0	2	2	0	0	0	0	3	0	4		0	0	0	4.01078	0	0	0	0	0	0	2.03914	0	0	0	0	2.54102	0	0	0	0	0	0	0	0	0	0	0	1.62293	0	0	0	0	0	0	0	0	1.60407	0	5.13873	0	0	0	3.77926	0	0	0	0	0	0	0	0	0	0	0	0	0	0	0	0	0	0	0	0	0	0	0	1.56071	0	0	0	0	0	0	0	4.28983	0	0	0	0	0	0	0	0	0	0	0	0	0	0	0	0	0	0	0	0	0	0	0	0	3.10098	0	3.47379	0.963474	0.495695	0	0	0	0	0	1.69153	0	0	0	0	0	0.545968	0	0	0	0	0	0	0	0	0	0	0	0	0	0	0	0	0	0.189034	0	0	0	0.367371	0	0	0.9855	0	0	2.06005	0	0	0	0	0	0	0	0	0.250962	0.526069	0	0	0	0	0	0.485427	0	0	0	0.411426	0.356144	0	0	0	0	0	1.09761	0	0	0	4.13914	0	0	0	0	0	2.91839	0	0	0	0	0	0	0	0	0	0	0	0	0	0	0	0	0	0	0	0	0	0	1.33342	0.970854	0.871844	1.25701	0.594549	0	0	0	0	0	0	0	0	0	0	0	0	0	0	0	0	0	0	0	0	0	0	0	0	0	0	0	0	0	0	0	0	0	0	0	0	0	0	0	0	0		3263	FBgn0264324	protein_coding	spg	5													0.672438	1.37948	0.698756	0.136319	0.854577	0.201968	0.387	1.48964	n	n	0.939838	0.327932	n	0.178205	0.273612	0.291339	0.153539	0.224174	0.0592824	-0.775419	0.833936	1.13297	-1.19149	GO:0005737, GO:0005829, GO:0005886	GO:0005089	GO:0007264, GO:0090630, GO:0007417, GO:0045874, GO:0007465, GO:0070374	0.0302016	0.0103076	0.0452861	0.419	0.824	0.5	0.584	0.846	0.837	0.0115061	0.755679	0.0750581	1	1	1
FBtr0084590	380	0	0	628	107	39	4	0	1	72	0	87	0	20	0	259	20	0	0	193	0	514	0	0	0	0	116	201	78	83	146	0	0	0	0	35	0	0	0	0	94	0	0	0	94	0	329	0	0	2	3	0	68	0	0	29	0	41	0	0	0	0	0	194	0	0	115	359	0	166	21	0	0	0	0	1	0	0	0	9	0	0	0	0	0	0	48	15	0	57	0	0	9	134	0	0	0	51	0	0	0	0	6	8	3	112	0	60	2	3	1	0	0	161	0	19	103	17	0	21	0	9	1	2	0	38	70	0	0	244	0	1	60	12	0	8	0	5	9	6	7	0	1	21	15	119	0	69	0	110	0	5	10	12	9	3	13	0	63	0	38	0	0	6	12	5	4	1	0	61	0	1	400	0	145	0	2	0	3	0	1	65	0	0	0	407	115	0	0	0	526	0	120	0	100	0	260	0	0	0	197	1	9	9	7	13	13	8	7	10	7	7	14	7	25	32	12	1	0	0	0	0	0	337	0	242	38	3	0	0	17	2	0	0	5	0	0	0	0	4	6	7	0	0	0	0	0	0	70		5.3906	0	0	6.34607	3.68482	2.88166	0.933573	0	0.389567	4.62527	0	4.92029	0	2.80735	0	6.43413	2.56316	0	0	6.15178	0	7.07071	0	0	0	0	5.45286	6.07232	3.47768	5.41143	4.90014	0	0	0	0	3.81558	0	0	0	0	5.78895	0	0	0	5.08449	0	7.50406	0	0	0.823749	0.992768	0	4.33842	0	0	2.98914	0	4.98504	0	0	0	0	0	6.01369	0	0	4.66334	6.83352	0	7.94626	5.80297	0	0	0	0	0.970854	0	0	0	3.72792	0	0	0	0	0	0	4.99141	1.81558	0	4.60585	0	0	5.45878	6.20085	0	0	0	4.77083	0	0	0	0	1.79077	1.62293	0.757023	4.8475	0	3.99095	0.400538	1	0.545968	0	0	5.30925	0	2.28688	4.3875	2.59694	0	2.7845	0	1.87578	0.344828	0.799087	0	3.64501	4.52795	0	0	6.65793	0	0.389567	4.33199	1.43296	0	1.78241	0	0.871844	1.58496	1.98914	2.44361	0	0.333424	3.04264	2.53605	5.61706	0	4.65249	0	5.50748	0	1.09085	1.22033	1.5509	1.69599	0.815575	4.06437	0	4.56438	0	4.40327	0	0	1.48543	1.87184	1.0072	0.799087	0.344828	0	3.9364	0	0.238787	7.66775	0	5.38094	0	0.545968	0	0.613532	0	0.333424	4.05832	0	0	0	6.82896	4.7339	0	0	0	7.43237	0	4.82171	0	5.62234	0	6.89845	0	0	0	6.15846	0.565597	2.16672	2.02857	1.68706	2.8339	2.30451	1.94486	1.62293	2.37295	1.58496	1.75275	2.93168	1.24489	2.62761	2.46467	2.72465	0.704872	0	0	0	0	0	7.13545	0	6.74645	3.79805	1.9486	0	0	2.53356	0.704872	0	0	1.74416	0	0	0	0	2.13422	2.06695	1.49057	0	0	0	0	0	0	5.06652		9642	FBgn0264325	protein_coding	Atg6	1													-0.445871	2.10406	0.389186	0.000805458	0.636566	0.00204167	-0.861094	3.35091	n	up	-0.214816	0.953037	n	1.99906	1.49115	1.58835	1.53709	1.65391	0.202218	1.70683	-0.804884	-0.324225	-0.577724	GO:0034271, GO:0034272, GO:0000407, GO:0019898, GO:0034271	GO:0003674	GO:0032465, GO:0006914, GO:0006914, GO:0050829, GO:0045824, GO:0006979, GO:0006979, GO:0006897, GO:0030097, GO:0006914, GO:0009306, GO:0035096, GO:0006914, GO:0061723, GO:0009267, GO:0016322, GO:0006914, GO:0035096, GO:0006995, GO:0032258, GO:0045324, GO:0000045	-0.0589888	-0.00471097	0.168745	0.4	0.941	0.437	0.475	0.885	0.907	0.187007	0.584593	0.00480679	1	1	1
FBtr0084408	10	0	0	0	0	699	0	0	0	0	0	0	0	0	0	0	0	0	0	0	0	0	0	0	0	0	134	0	61	0	40	0	0	0	0	0	0	0	0	0	0	0	0	0	0	0	0	0	0	0	0	0	0	1	0	73	0	16	0	0	0	0	0	0	4	0	0	0	0	0	0	0	0	0	0	0	0	0	0	0	0	0	0	0	0	0	0	0	0	0	0	0	0	0	28	0	0	111	0	0	0	0	0	0	0	0	0	0	0	0	0	0	0	0	0	0	0	0	0	73	0	0	3	0	0	0	0	0	0	0	0	0	0	1	0	0	0	0	1	0	0	0	0	0	0	0	48	0	0	0	0	0	0	0	0	0	0	0	0	2	0	0	0	0	0	0	1	0	0	0	0	3	0	0	10	0	0	0	0	0	0	0	0	0	0	1	0	0	0	0	169	0	0	0	0	94	0	0	0	0	0	0	12	1	1	6	1	1	2	0	0	1	0	0	4	0	0	2	0	0	0	0	0	0	0	0	0	0	0	0	0	0	0	0	0	0	0	0	0	0	0	3	0	0	0	0	0	0	0		0.275007	0	0	0	0	4.49889	0	0	0	0	0	0	0	0	0	0	0	0	0	0	0	0	0	0	0	0	3.38957	0	1.32769	0	1.33342	0	0	0	0	0	0	0	0	0	0	0	0	0	0	0	0	0	0	0	0	0	0	0.0976108	0	2.11103	0	1.76977	0	0	0	0	0	0	0.344828	0	0	0	0	0	0	0	0	0	0	0	0	0	0	0	0	0	0	0	0	0	0	0	0	0	0	0	0	0	2.14731	0	0	3.5472	0	0	0	0	0	0	0	0	0	0	0	0	0	0	0	0	0	0	0	0	0	2.27798	0	0	0.201634	0	0	0	0	0	0	0	0	0	0	0.0426443	0	0	0	0	0.0565835	0	0	0	0	0	0	0	2.0072	0	0	0	0	0	0	0	0	0	0	0	0	0.137504	0	0	0	0	0	0	0.0565835	0	0	0	0	0.137504	0	0	0.613532	0	0	0	0	0	0	0	0	0	0	0.0703893	0	0	0	0	3.53481	0	0	0	0	2.09761	0	0	0	0	0	0	0.910733	0.0840643	0.0840643	0.613532	0.0840643	0.0976108	0.15056	0	0	0.0840643	0	0	0.214125	0	0	0.298658	0	0	0	0	0	0	0	0	0	0	0	0	0	0	0	0	0	0	0	0	0	0	0	0.201634	0	0	0	0	0	0	0		1617	FBgn0264326	protein_coding	DNApol-epsilon255	1													0.474463	1.976	0.521177	0.669473	0.741038	0.759606	0.641531	0.426871	n	n	1.27251	0.731327	n	0.134252	0.175274	0.0324375	0.0917246	0.108422	0.0528884	0.488382	1.26401	-1.43669	-0.315707	GO:0005634, GO:0008622, GO:0008622	GO:0003887, GO:0008296, GO:0008270, GO:0000166, GO:0003887, GO:0008296, GO:0003677, GO:0008310, GO:0003887	GO:0006261, GO:0090592, GO:0045004, GO:0006281, GO:0000278, GO:0007113, GO:0000278, GO:0006287, GO:0006297, GO:0045004, GO:0006272	0.0110635	-0.00561326	0.023998	0.105	0.294	0.102	0.099	0.308	0.302	0.872647	0.771556	0.0015934	1	1	1
FBtr0331959	0	0	0	21	0	0	0	0	0	3	0	1	0	14	0	33	0	0	0	0	0	0	0	0	0	0	0	0	1	0	0	0	0	1	0	0	0	0	0	0	0	0	1	1	2	0	0	0	0	0	18	0	0	0	0	41	0	0	0	0	0	0	0	0	0	0	0	0	0	0	0	0	12	0	0	0	0	0	0	0	0	0	0	0	1	0	2	0	0	0	0	0	0	0	0	0	0	0	0	0	0	0	0	0	0	0	0	0	0	0	0	0	0	0	4	1	62	0	0	0	0	1	0	0	0	19	0	0	0	0	19	0	0	0	0	0	0	1	2	1	1	0	0	4	0	2	0	0	0	1	0	1	1	1	0	0	0	0	13	1	0	0	0	0	1	2	0	2	0	49	51	5	0	32	0	5	1	0	0	0	3	5	97	0	0	3	0	0	0	0	0	0	0	0	0	10	0	0	117	0	34	0	1	2	4	5	1	1	1	0	2	4	1	0	0	1	0	0	0	3	0	0	0	0	0	3	0	0	0	0	0	0	0	1	2	0	0	0	0	0	0	1	0	0	0	0	0	0	115		0	0	0	2.69153	0	0	0	0	0	0	0	0	0	3.2032	0	4.52293	0	0	0	0	0	0	0	0	0	0	0	0	0	0	0	0	0	0	0	0	0	0	0	0	0	0	0	0	0	0	0	0	0	0	3.67582	0	0	0	0	4.37434	0	0	0	0	0	0	0	0	0	0	0	0	0	0	0	0	6.7502	0	0	0	0	0	0	0	0	0	0	0	0	0	0	0.0976108	0	0	0	0	0	0	0	0	0	0	0	0	0	0	0	0	0	0	0	0	0	0	0	0	0	0	1.88753	0.464668	4.67469	0	0	0	0	0	0	0	0	3.65421	0	0	0	0	3.48543	0	0	0	0	0	0	0.422233	1.03562	0.823749	0.111031	0	0	2.14405	0	0.356144	0	0	0	0	0	0	0.275007	0	0	0	0	0	3.46858	0	0	0	0	0	0	0.815575	0	0	0	4.56438	4.12681	1.54102	0	6.22477	0	0	0	0	0	0	0	0	6.44758	0	0	0	0	0	0	0	0	0	0	0	0	2.19849	0	0	6.55536	0	4.71315	0	0	0.948601	1.774	2.37295	0	0	0.545968	0	0	2.0635	0.367371	0	0	0	0	0	0	0	0	0	0	0	0	0	0	0	0	0	0	0	0	0	1.774	0	0	0	0	0	0	0	0	0	0	0	0	0	6.75248		852	FBgn0264327	ncRNA	CR43786	1													0.746865	1.78002	0.147309	0.33337	0.365968	0.433062	1.4491	0.967348	n	n	-0.861535	0.404975	n	0.324284	0.527343	0.377601	0.28314	0.378092	0.0924491	-0.582028	1.61441	-0.00531241	-1.02707				0.0105571	0.00068286	0.0198343	0.229	0.647	0.209	0.188	0.462	0.535	0.466986	0.366233	0.000379836	1	1	1
FBtr0331957	0	0	0	324	8	0	0	239	0	0	0	1	0	0	0	0	0	0	0	0	1	0	0	0	0	14	0	0	0	4	4	0	0	12	0	0	0	3	0	0	0	0	0	0	0	0	0	0	0	0	0	0	0	0	0	3	0	0	0	1	8	6	1	0	0	0	0	0	0	0	0	0	0	4	0	0	0	0	0	4	0	0	0	0	0	0	0	2	0	0	0	3	0	0	0	0	0	0	4	0	0	8	3	2	1	0	0	0	0	0	0	0	0	0	0	4	0	0	0	0	0	3	0	1	0	0	0	0	4	0	0	8	8	2	65	1	5	5	2	2	4	0	0	0	0	0	0	0	0	0	0	2	2	4	1	1	0	0	0	0	0	0	7	2	6	1	5	0	0	0	6	8	0	0	0	0	0	2	0	0	24	0	0	0	0	0	0	3	0	0	0	0	0	0	0	58	0	0	0	0	0	0	0	0	0	0	0	0	1	1	2	4	5	2	3	5	4	2	0	0	497	0	0	0	0	0	0	0	0	0	0	0	0	0	2	0	1	1	2	2	4	5	0	0	1	0	0	0	0		0	0	0	4.97223	0.565597	0	0	7.38612	0	0	0	0	0	0	0	0	0	0	0	0	0	0	0	0	0	1.76553	0	0	0	1	0	0	0	1.99277	0	0	0	0	0	0	0	0	0	0	0	0	0	0	0	0	0	0	0	0	0	0	0	0	0	0	0	0	0	0	0	0	0	0	0	0	0	0	0	2.08406	0	0	0	0	0	1.76977	0	0	0	0	0	0	0	0	0	0	0	0	0	0	0	0	0	0	0	0	0	1.25701	0	0	0	0	0	0	0	0	0	0	0	0	0	0	0	0	0	0	0	0	0	0	0	0	0	0	0.613532	0	0	1.31034	1.30451	0	4.46205	0	0	0	0	0	0	0	0	0	0	0	0	0	0	0	0	0	0	0	0	0	0	0	0	0	0	0	0	0	1.19535	0	0	0	0	0	0.495695	0.807355	0	0	0	0	0	0	0	0	2.07382	0	0	0	0	0	0	0	0	0	0	0	0	0	0	3.14893	0	0	0	0	0	0	0	0	0	0	0	0	0	0	0	0	0	0	0	0.389567	0	0	0	0	7.45557	0	0	0	0	0	0	0	0	0	0	0	0	0	0	0	0	0	0	0	1.09085	0.695994	0	0	0	0	0	0	0		1450	FBgn0264328	ncRNA	CR43787	1													0.327411	1.43281	7.16563e-05	0.320203	0.00137882	0.418692	3.97072	-0.994041	n	n	2.45372	0.578808	n	0.14079	0.288049	0.0409408	0.102914	0.143173	0.0909216	-0.0262177	1.59341	-1.1244	-0.442791				0.00948989	-0.00649053	0.0241911	0.248	0.706	0.184	0.119	0.885	0.814	0.0156206	0.0435435	8.84015e-14	1	1	3.06656e-09
FBtr0331961	0	0	0	0	0	0	0	0	0	0	0	0	0	0	0	0	0	0	0	0	0	0	0	0	0	0	0	0	0	0	0	0	0	0	0	0	0	0	0	0	0	0	0	0	0	0	0	0	0	0	0	0	0	0	0	0	0	0	0	0	0	0	0	0	0	0	0	0	0	0	0	0	0	0	0	0	0	0	0	0	0	0	0	0	0	0	0	0	0	0	0	0	0	0	0	0	0	0	0	3	0	6	0	0	0	0	0	0	0	0	0	0	0	0	0	0	0	0	0	0	0	0	0	0	0	0	0	0	0	0	0	0	0	0	0	0	0	0	0	0	0	0	0	0	0	0	0	0	0	0	0	0	0	0	0	0	0	0	0	0	0	0	0	0	0	0	0	0	0	0	0	0	0	0	0	0	0	0	0	0	0	0	0	0	0	0	0	0	0	0	0	0	0	0	0	0	0	0	0	0	0	0	0	0	0	0	0	0	0	0	0	0	0	0	0	0	0	0	0	0	0	0	0	0	0	0	0	0	0	0	0	0	0	0	0	0	0	0	0	0	0	0	0	0	0	0	0	0	0		0	0	0	0	0	0	0	0	0	0	0	0	0	0	0	0	0	0	0	0	0	0	0	0	0	0	0	0	0	0	0	0	0	0	0	0	0	0	0	0	0	0	0	0	0	0	0	0	0	0	0	0	0	0	0	0	0	0	0	0	0	0	0	0	0	0	0	0	0	0	0	0	0	0	0	0	0	0	0	0	0	0	0	0	0	0	0	0	0	0	0	0	0	0	0	0	0	0	0	4.24108	0	4.47573	0	0	0	0	0	0	0	0	0	0	0	0	0	0	0	0	0	0	0	0	0	0	0	0	0	0	0	0	0	0	0	0	0	0	0	0	0	0	0	0	0	0	0	0	0	0	0	0	0	0	0	0	0	0	0	0	0	0	0	0	0	0	0	0	0	0	0	0	0	0	0	0	0	0	0	0	0	0	0	0	0	0	0	0	0	0	0	0	0	0	0	0	0	0	0	0	0	0	0	0	0	0	0	0	0	0	0	0	0	0	0	0	0	0	0	0	0	0	0	0	0	0	0	0	0	0	0	0	0	0	0	0	0	0	0	0	0	0	0	0	0	0	0	0	0	0	0		9	FBgn0264329	protein_coding	CG43788	1													0.196557	-0.0597445	0.917852	0.979377	1.01	1.01	0.10314	-0.0258496	n	n				0	0.0830172	0	0	0.0207543	0.0359475	-0.57735	1.73205	-0.57735	-0.57735	GO:0005575	GO:0003674	GO:0008150
FBtr0331962	0	0	0	0	0	0	0	0	0	0	0	0	0	0	0	0	0	0	0	0	0	0	0	0	0	0	0	0	0	0	0	0	0	0	0	0	0	0	0	0	0	0	0	0	0	0	0	0	0	0	0	0	0	0	0	0	0	0	0	0	0	0	0	0	0	0	0	0	0	0	0	0	0	0	0	0	0	0	0	0	0	0	0	0	0	0	0	0	0	0	0	0	0	0	0	0	0	0	0	0	0	0	0	0	0	0	0	0	0	0	0	0	0	0	0	0	0	0	0	1	0	0	0	0	0	0	0	0	0	0	0	0	0	0	0	0	0	0	0	0	0	0	0	0	0	0	0	0	0	0	0	0	0	0	0	0	0	0	0	0	0	0	0	0	0	0	0	0	0	0	0	0	0	0	0	0	0	0	0	0	0	0	0	0	0	0	0	0	0	0	0	0	0	0	0	0	0	0	0	0	0	0	0	0	0	0	0	0	0	0	0	0	0	0	0	0	0	0	0	0	0	0	0	0	0	0	0	0	0	0	0	0	0	0	0	0	0	0	0	0	0	0	0	0	0	0	0	0	0		0	0	0	0	0	0	0	0	0	0	0	0	0	0	0	0	0	0	0	0	0	0	0	0	0	0	0	0	0	0	0	0	0	0	0	0	0	0	0	0	0	0	0	0	0	0	0	0	0	0	0	0	0	0	0	0	0	0	0	0	0	0	0	0	0	0	0	0	0	0	0	0	0	0	0	0	0	0	0	0	0	0	0	0	0	0	0	0	0	0	0	0	0	0	0	0	0	0	0	0	0	0	0	0	0	0	0	0	0	0	0	0	0	0	0	0	0	0	0	3.5097	0	0	0	0	0	0	0	0	0	0	0	0	0	0	0	0	0	0	0	0	0	0	0	0	0	0	0	0	0	0	0	0	0	0	0	0	0	0	0	0	0	0	0	0	0	0	0	0	0	0	0	0	0	0	0	0	0	0	0	0	0	0	0	0	0	0	0	0	0	0	0	0	0	0	0	0	0	0	0	0	0	0	0	0	0	0	0	0	0	0	0	0	0	0	0	0	0	0	0	0	0	0	0	0	0	0	0	0	0	0	0	0	0	0	0	0	0	0	0	0	0	0	0	0	0	0	0	0	0		1	FBgn0264330	protein_coding	CG43789	1													0.0527884	-0.131101	0.978096	0.954786	1.01	1.01	0.0274555	-0.0566976	n	n				0	0.0334257	0	0	0.00835642	0.0144737	-0.57735	1.73205	-0.57735	-0.57735	GO:0005575	GO:0003674	GO:0008150
FBtr0331986	0	0	0	0	0	0	0	0	0	0	0	0	0	0	0	0	0	0	0	0	0	0	0	0	0	0	0	0	0	0	0	0	0	0	0	0	0	0	0	0	0	0	0	0	0	0	0	0	0	0	0	0	0	0	0	0	0	0	0	30	0	0	0	0	0	0	0	0	0	0	0	0	0	0	0	0	0	0	0	0	0	0	0	0	0	0	0	0	0	0	0	0	0	0	0	0	0	0	0	0	0	0	0	0	0	0	0	0	0	0	0	0	0	0	0	0	0	0	0	0	0	0	0	0	0	0	0	0	0	0	0	0	0	0	0	0	0	0	0	0	0	0	0	0	0	0	0	0	0	0	0	0	0	0	0	0	0	0	0	0	0	0	0	0	0	0	0	0	0	0	0	0	0	0	0	0	0	0	0	0	0	0	0	0	0	0	0	0	0	0	0	0	0	0	0	0	0	0	0	0	0	0	0	0	0	0	0	0	0	0	0	0	0	0	0	0	0	0	0	0	0	0	0	0	0	0	0	0	0	0	0	0	0	0	0	0	0	0	0	0	0	0	0	0	0	0	0	0	0		0	0	0	0	0	0	0	0	0	0	0	0	0	0	0	0	0	0	0	0	0	0	0	0	0	0	0	0	0	0	0	0	0	0	0	0	0	0	0	0	0	0	0	0	0	0	0	0	0	0	0	0	0	0	0	0	0	0	0	5.97315	0	0	0	0	0	0	0	0	0	0	0	0	0	0	0	0	0	0	0	0	0	0	0	0	0	0	0	0	0	0	0	0	0	0	0	0	0	0	0	0	0	0	0	0	0	0	0	0	0	0	0	0	0	0	0	0	0	0	0	0	0	0	0	0	0	0	0	0	0	0	0	0	0	0	0	0	0	0	0	0	0	0	0	0	0	0	0	0	0	0	0	0	0	0	0	0	0	0	0	0	0	0	0	0	0	0	0	0	0	0	0	0	0	0	0	0	0	0	0	0	0	0	0	0	0	0	0	0	0	0	0	0	0	0	0	0	0	0	0	0	0	0	0	0	0	0	0	0	0	0	0	0	0	0	0	0	0	0	0	0	0	0	0	0	0	0	0	0	0	0	0	0	0	0	0	0	0	0	0	0	0	0	0	0	0	0	0	0	0		30	FBgn0264336	ncRNA	CR43792	1													0	0	1	1	1.01	1.01	0	0	n	n	0	1.01	n	0	0.0568872	0	0	0.0142218	0.0246329	-0.57735	1.73205	-0.57735	-0.57735
FBtr0331988	0	0	0	0	0	0	0	0	0	0	0	0	0	0	0	0	0	0	0	0	0	0	0	0	0	0	0	0	0	0	0	0	0	0	0	0	0	0	0	0	0	0	0	0	0	0	0	0	0	0	0	0	0	0	0	0	0	0	0	0	0	0	0	0	0	0	0	0	0	0	0	0	0	0	0	0	0	0	0	0	0	0	0	0	0	0	0	0	0	0	0	0	0	0	0	0	0	0	0	0	0	0	0	0	0	0	0	0	0	0	0	0	0	0	0	0	0	0	0	0	0	0	0	0	0	0	0	0	0	0	0	0	0	0	0	0	0	0	0	0	0	0	0	0	0	0	0	0	0	0	0	0	0	0	0	0	0	0	0	0	0	0	0	0	0	0	0	0	0	0	0	0	0	0	0	0	0	0	0	0	0	0	0	0	0	0	0	0	0	0	0	0	0	0	0	0	0	0	0	0	0	0	0	0	0	0	0	0	0	0	0	0	0	0	0	0	0	0	0	0	0	0	0	0	0	0	0	0	0	0	0	0	0	0	0	0	0	0	0	0	0	0	0	0	0	0	0	0	0		0	0	0	0	0	0	0	0	0	0	0	0	0	0	0	0	0	0	0	0	0	0	0	0	0	0	0	0	0	0	0	0	0	0	0	0	0	0	0	0	0	0	0	0	0	0	0	0	0	0	0	0	0	0	0	0	0	0	0	0	0	0	0	0	0	0	0	0	0	0	0	0	0	0	0	0	0	0	0	0	0	0	0	0	0	0	0	0	0	0	0	0	0	0	0	0	0	0	0	0	0	0	0	0	0	0	0	0	0	0	0	0	0	0	0	0	0	0	0	0	0	0	0	0	0	0	0	0	0	0	0	0	0	0	0	0	0	0	0	0	0	0	0	0	0	0	0	0	0	0	0	0	0	0	0	0	0	0	0	0	0	0	0	0	0	0	0	0	0	0	0	0	0	0	0	0	0	0	0	0	0	0	0	0	0	0	0	0	0	0	0	0	0	0	0	0	0	0	0	0	0	0	0	0	0	0	0	0	0	0	0	0	0	0	0	0	0	0	0	0	0	0	0	0	0	0	0	0	0	0	0	0	0	0	0	0	0	0	0	0	0	0	0	0	0	0	0	0	0		0	FBgn0264337	ncRNA	CR43793	1																										0	0	0	0	0	0
FBtr0331987	0	0	0	0	0	0	0	0	0	0	0	0	0	0	0	0	0	0	0	0	0	0	0	0	0	0	0	0	0	0	0	0	0	0	0	0	0	0	0	0	0	0	0	0	0	0	0	0	0	0	0	0	0	0	0	0	0	0	0	4	0	0	0	0	0	0	0	0	0	0	0	0	0	0	0	0	0	0	0	0	0	0	0	0	0	0	0	0	0	0	0	0	0	0	0	0	0	0	0	0	0	0	0	0	0	0	0	0	2	0	0	0	0	0	0	0	0	0	0	0	0	0	0	0	0	0	0	0	0	0	0	0	0	0	0	0	0	0	0	0	0	0	0	0	0	0	0	0	0	0	0	0	0	0	0	0	0	0	0	0	0	0	0	0	0	0	0	0	0	0	0	0	0	0	0	0	0	0	0	0	0	0	0	0	0	0	0	0	0	0	0	0	0	0	0	0	0	0	0	0	0	0	0	0	0	0	0	0	0	0	0	0	0	0	0	0	0	0	0	0	0	0	0	0	0	0	0	0	0	0	0	0	0	0	0	0	0	0	0	0	0	0	0	0	0	0	0	0	0		0	0	0	0	0	0	0	0	0	0	0	0	0	0	0	0	0	0	0	0	0	0	0	0	0	0	0	0	0	0	0	0	0	0	0	0	0	0	0	0	0	0	0	0	0	0	0	0	0	0	0	0	0	0	0	0	0	0	0	2.51349	0	0	0	0	0	0	0	0	0	0	0	0	0	0	0	0	0	0	0	0	0	0	0	0	0	0	0	0	0	0	0	0	0	0	0	0	0	0	0	0	0	0	0	0	0	0	0	0	0.910733	0	0	0	0	0	0	0	0	0	0	0	0	0	0	0	0	0	0	0	0	0	0	0	0	0	0	0	0	0	0	0	0	0	0	0	0	0	0	0	0	0	0	0	0	0	0	0	0	0	0	0	0	0	0	0	0	0	0	0	0	0	0	0	0	0	0	0	0	0	0	0	0	0	0	0	0	0	0	0	0	0	0	0	0	0	0	0	0	0	0	0	0	0	0	0	0	0	0	0	0	0	0	0	0	0	0	0	0	0	0	0	0	0	0	0	0	0	0	0	0	0	0	0	0	0	0	0	0	0	0	0	0	0	0	0	0	0	0	0	0		6	FBgn0264338	ncRNA	CR43794	1													0.106438	-0.163554	0.955765	0.944725	1.01	1.01	0.0554684	-0.0693322	n	n	0.0395584	1.01	n	0	0.023938	0.0535725	0	0.0193776	0.0220288	-0.87965	0.207019	1.55228	-0.87965
FBtr0331989	0	82	0	0	0	0	0	0	78	33	0	0	0	0	0	0	0	0	0	0	186	5	0	0	0	0	31	262	0	28	0	0	0	5	0	0	0	0	5	43	3	0	0	0	0	0	0	0	0	0	0	0	0	0	67	2	1	0	51	25	0	0	0	0	0	0	0	0	0	0	0	0	0	23	0	0	0	0	110	0	22	4	0	0	0	0	0	0	0	0	0	0	0	0	7	0	0	0	0	0	0	0	0	0	0	40	0	0	0	0	0	0	0	0	1	0	0	0	0	111	0	0	0	104	2	0	44	0	1	0	0	0	0	11	12	0	6	0	0	0	0	0	26	16	0	0	21	0	0	1	0	0	0	0	0	0	0	0	0	8	3	0	0	0	0	0	0	4	0	0	25	0	0	0	0	0	0	0	0	2	0	0	0	0	0	0	0	123	0	0	0	186	564	0	0	0	4	0	0	0	0	0	1	0	0	0	2	0	0	0	0	1	0	0	0	0	0	0	0	0	19	175	0	0	4	41	0	0	3	4	0	6	0	316	0	0	0	0	0	0	0	0	0	0	0	0	0	0	3		0	1.49057	0	0	0	0	0	0	2.66903	1.76977	0	0	0	0	0	0	0	0	0	0	3.44626	0.367371	0	0	0	0	1.83188	4.34412	0	2.04264	0	0	0	0.632268	0	0	0	0	0.516015	2.65076	0.475085	0	0	0	0	0	0	0	0	0	0	0	0	0	2.86394	0.15056	0.111031	0	2.50589	1.75275	0	0	0	0	0	0	0	0	0	0	0	0	0	2.90304	0	0	0	0	4.01436	0	1.51096	0.978196	0	0	0	0	0	0	0	0	0	0	0	0	1	0	0	0	0	0	0	0	0	0	0	1.66448	0	0	0	0	0	0	0	0	0.137504	0	0	0	0	2.97453	0	0	0	3.25096	0.15056	0	2.0321	0	0.0840643	0	0	0	0	0.422233	1.0072	0	0.400538	0	0	0	0	0	1.32193	1.14405	0	0	1.34483	0	0	0.124328	0	0	0	0	0	0	0	0	0	0.536053	0.432959	0	0	0	0	0	0	0.31034	0	0	0.970854	0	0	0	0	0	0	0	0	0.137504	0	0	0	0	0	0	0	2.89336	0	0	0	3.47379	4.89918	0	0	0	0.485427	0	0	0	0	0	0.124328	0	0	0	0.176323	0	0	0	0	0.111031	0	0	0	0	0	0	0	0	1.59455	4.53045	0	0	0.400538	2.31034	0	0	0.344828	0.526069	0	0.505891	0	4.78188	0	0	0	0	0	0	0	0	0	0	0	0	0	0	0.389567		2963	FBgn0264339	protein_coding	CG43795	1													1.00269	5.1257	0.359153	1.4078e-05	0.610304	4.87128e-05	0.916981	4.34264	n	up	1.81096	0.261317	n	0.335252	0.492846	0.0103719	0.00905229	0.211881	0.209707	0.588306	1.3398	-0.960908	-0.967201	GO:0016021	GO:0004930	GO:0007186	0.0427715		0.0676192	0.295		0.262	0.228		0.07	0.243304		0.00370425	1		1
FBtr0332009	0	0	0	0	0	0	0	0	0	0	0	0	0	0	0	0	0	0	0	0	0	0	0	0	0	0	0	0	0	0	0	0	0	0	0	0	0	0	0	0	0	0	0	0	0	0	0	0	0	0	0	0	0	0	0	0	0	0	0	0	0	0	0	0	0	0	0	0	0	0	0	0	0	0	0	0	0	0	0	0	0	0	0	0	0	0	0	0	0	0	0	0	0	0	0	0	0	0	0	0	0	0	1	0	0	0	0	0	0	0	0	0	0	0	0	0	0	0	0	0	0	0	0	0	0	0	0	0	0	0	0	0	0	0	0	0	0	0	0	0	0	0	0	0	0	0	0	0	0	0	0	0	0	0	0	0	0	0	0	0	0	0	0	0	0	0	0	0	0	0	0	0	0	0	0	0	0	0	0	0	0	0	0	0	0	0	0	0	0	0	0	0	0	0	0	0	0	0	0	0	0	0	0	0	0	0	0	0	0	0	0	0	0	0	0	0	0	0	0	0	0	0	0	0	0	0	0	0	0	0	0	0	0	0	0	0	0	0	0	0	0	0	0	0	0	0	0	0	0		0	0	0	0	0	0	0	0	0	0	0	0	0	0	0	0	0	0	0	0	0	0	0	0	0	0	0	0	0	0	0	0	0	0	0	0	0	0	0	0	0	0	0	0	0	0	0	0	0	0	0	0	0	0	0	0	0	0	0	0	0	0	0	0	0	0	0	0	0	0	0	0	0	0	0	0	0	0	0	0	0	0	0	0	0	0	0	0	0	0	0	0	0	0	0	0	0	0	0	0	0	0	1.20163	0	0	0	0	0	0	0	0	0	0	0	0	0	0	0	0	0	0	0	0	0	0	0	0	0	0	0	0	0	0	0	0	0	0	0	0	0	0	0	0	0	0	0	0	0	0	0	0	0	0	0	0	0	0	0	0	0	0	0	0	0	0	0	0	0	0	0	0	0	0	0	0	0	0	0	0	0	0	0	0	0	0	0	0	0	0	0	0	0	0	0	0	0	0	0	0	0	0	0	0	0	0	0	0	0	0	0	0	0	0	0	0	0	0	0	0	0	0	0	0	0	0	0	0	0	0	0	0	0	0	0	0	0	0	0	0	0	0	0	0	0	0	0	0	0	0		1	FBgn0264340	protein_coding	CG43796	1													0	-0.181434	1	0.937459	1.01	1.01	0	-0.0784635	n	n				0	0	0	0.0462167	0.0115542	0.0200124	-0.57735	-0.57735	-0.57735	1.73205	GO:0005575	GO:0003674	GO:0008150
FBtr0332007	0	0	0	0	0	0	0	0	0	0	0	0	0	0	0	0	0	0	0	0	0	0	0	0	0	0	0	0	0	0	0	0	0	0	0	0	0	0	0	0	0	0	0	0	0	0	0	0	0	0	0	0	0	0	0	0	0	0	0	0	0	0	0	0	0	0	0	0	0	0	0	0	0	0	0	0	0	0	0	0	0	0	0	0	0	0	0	0	0	0	0	0	0	0	0	0	0	0	0	0	0	0	0	0	0	0	0	0	0	0	0	0	0	0	0	0	0	0	0	0	0	0	0	0	0	0	0	0	0	0	0	0	0	0	0	0	0	0	0	0	0	0	0	0	0	0	0	0	0	0	0	0	0	0	0	0	0	0	0	0	0	0	0	0	0	0	0	0	0	0	0	0	0	0	0	0	0	0	0	0	0	0	0	0	0	0	0	0	0	0	0	0	0	0	0	0	0	0	0	0	0	0	0	0	0	0	0	0	0	0	0	0	0	0	0	0	0	0	0	0	0	0	0	0	0	0	0	0	0	0	0	0	0	0	0	0	0	0	0	0	0	0	0	0	0	0	0	0	0		0	0	0	0	0	0	0	0	0	0	0	0	0	0	0	0	0	0	0	0	0	0	0	0	0	0	0	0	0	0	0	0	0	0	0	0	0	0	0	0	0	0	0	0	0	0	0	0	0	0	0	0	0	0	0	0	0	0	0	0	0	0	0	0	0	0	0	0	0	0	0	0	0	0	0	0	0	0	0	0	0	0	0	0	0	0	0	0	0	0	0	0	0	0	0	0	0	0	0	0	0	0	0	0	0	0	0	0	0	0	0	0	0	0	0	0	0	0	0	0	0	0	0	0	0	0	0	0	0	0	0	0	0	0	0	0	0	0	0	0	0	0	0	0	0	0	0	0	0	0	0	0	0	0	0	0	0	0	0	0	0	0	0	0	0	0	0	0	0	0	0	0	0	0	0	0	0	0	0	0	0	0	0	0	0	0	0	0	0	0	0	0	0	0	0	0	0	0	0	0	0	0	0	0	0	0	0	0	0	0	0	0	0	0	0	0	0	0	0	0	0	0	0	0	0	0	0	0	0	0	0	0	0	0	0	0	0	0	0	0	0	0	0	0	0	0	0	0	0		0	FBgn0264341	protein_coding	CG43797	1																										0	0	0	0	0	0
FBtr0332006	0	0	0	0	0	0	0	0	0	0	0	0	0	0	0	0	0	0	0	0	0	0	0	0	0	0	0	0	0	0	0	0	0	0	0	0	0	0	0	0	0	0	0	0	0	0	0	0	0	0	0	0	0	0	0	0	0	0	0	0	0	0	0	0	0	0	0	0	0	0	0	0	0	0	0	0	0	0	0	0	0	0	0	0	0	0	0	0	0	0	0	0	0	0	0	0	0	0	0	0	0	0	0	0	0	0	0	0	0	0	0	0	0	0	0	0	0	0	0	0	0	0	0	0	0	0	0	0	0	0	0	0	0	0	0	0	0	0	0	0	0	0	0	0	0	0	0	0	0	0	0	0	0	0	0	0	0	0	0	0	0	0	0	0	0	0	0	0	0	0	0	0	0	0	0	0	0	0	0	0	0	0	0	0	0	0	0	0	0	0	0	0	0	0	0	0	0	0	0	0	0	0	0	0	0	0	0	0	0	0	0	0	0	0	0	0	0	0	0	0	0	0	0	0	0	0	0	0	0	0	0	0	0	0	0	0	0	0	0	0	0	0	0	0	0	0	0	0	0		0	0	0	0	0	0	0	0	0	0	0	0	0	0	0	0	0	0	0	0	0	0	0	0	0	0	0	0	0	0	0	0	0	0	0	0	0	0	0	0	0	0	0	0	0	0	0	0	0	0	0	0	0	0	0	0	0	0	0	0	0	0	0	0	0	0	0	0	0	0	0	0	0	0	0	0	0	0	0	0	0	0	0	0	0	0	0	0	0	0	0	0	0	0	0	0	0	0	0	0	0	0	0	0	0	0	0	0	0	0	0	0	0	0	0	0	0	0	0	0	0	0	0	0	0	0	0	0	0	0	0	0	0	0	0	0	0	0	0	0	0	0	0	0	0	0	0	0	0	0	0	0	0	0	0	0	0	0	0	0	0	0	0	0	0	0	0	0	0	0	0	0	0	0	0	0	0	0	0	0	0	0	0	0	0	0	0	0	0	0	0	0	0	0	0	0	0	0	0	0	0	0	0	0	0	0	0	0	0	0	0	0	0	0	0	0	0	0	0	0	0	0	0	0	0	0	0	0	0	0	0	0	0	0	0	0	0	0	0	0	0	0	0	0	0	0	0	0	0		0	FBgn0264342	protein_coding	CG43798	1																										0	0	0	0	0	0					GO:0005575	GO:0003674	GO:0008150
FBtr0332003	0	0	0	0	0	0	0	0	0	0	0	0	0	0	0	0	0	0	0	0	0	0	0	0	0	0	0	0	0	0	0	0	0	0	0	0	0	0	0	0	0	0	0	0	0	0	0	0	0	0	0	0	12	0	0	0	0	0	0	21	0	0	0	0	0	0	0	0	0	0	0	0	0	0	0	0	0	0	0	0	0	0	0	0	0	0	0	0	0	0	0	0	0	0	0	0	0	0	0	0	0	0	0	1	0	0	0	0	0	0	0	0	0	0	0	0	0	0	0	0	0	0	0	0	0	0	0	0	0	0	0	0	0	7	0	0	0	0	0	0	0	0	0	0	0	0	0	0	0	0	0	0	0	0	0	0	0	0	0	0	0	0	0	0	0	0	0	0	0	0	0	0	0	0	0	0	0	0	0	0	0	0	0	0	0	0	0	0	0	0	0	0	0	0	0	0	0	0	0	0	0	0	0	0	0	0	0	0	0	0	0	1	0	1	0	0	0	0	0	0	0	0	0	0	0	0	0	0	0	0	0	0	0	0	0	0	0	0	0	0	2	0	0	0	0	0	0	0	0		0	0	0	0	0	0	0	0	0	0	0	0	0	0	0	0	0	0	0	0	0	0	0	0	0	0	0	0	0	0	0	0	0	0	0	0	0	0	0	0	0	0	0	0	0	0	0	0	0	0	0	0	2.97453	0	0	0	0	0	0	4.27798	0	0	0	0	0	0	0	0	0	0	0	0	0	0	0	0	0	0	0	0	0	0	0	0	0	0	0	0	0	0	0	0	0	0	0	0	0	0	0	0	0	0	0	0.62293	0	0	0	0	0	0	0	0	0	0	0	0	0	0	0	0	0	0	0	0	0	0	0	0	0	0	0	0	0	1.60881	0	0	0	0	0	0	0	0	0	0	0	0	0	0	0	0	0	0	0	0	0	0	0	0	0	0	0	0	0	0	0	0	0	0	0	0	0	0	0	0	0	0	0	0	0	0	0	0	0	0	0	0	0	0	0	0	0	0	0	0	0	0	0	0	0	0	0	0	0	0	0	0	0	0	0	0	0	0.748461	0	0.485427	0	0	0	0	0	0	0	0	0	0	0	0	0	0	0	0	0	0	0	0	0	0	0	0	0	0	1.69153	0	0	0	0	0	0	0	0		45	FBgn0264343	protein_coding	CG43799	1													0.326184	-0.00840051	0.854559	0.996875	1.01	0.997643	0.183304	-0.00391715	n	n	0.160924	1.01	n	0.0294508	0.0560647	0	0.136475	0.0554976	0.0507841	-0.512894	0.011166	-1.09282	1.59454	GO:0005575	GO:0003674	GO:0008150		-0.00123663			0			0.154			0.0987134			1
FBtr0332004	0	7	0	0	0	0	0	0	0	0	0	0	0	0	0	0	0	0	0	0	0	0	0	0	0	0	0	0	0	0	0	0	0	0	0	0	1	11	1	0	49	39	0	0	0	0	0	0	0	0	0	0	0	0	0	0	0	0	0	0	0	0	2	0	0	0	0	0	0	0	0	0	0	0	0	0	0	0	0	0	0	0	0	0	0	0	8	0	0	0	0	0	0	0	0	0	0	0	0	0	0	0	0	0	0	32	0	0	0	0	0	0	0	0	0	0	0	3	0	1	0	0	0	0	0	0	0	0	0	0	0	0	0	0	0	0	0	0	0	0	0	0	0	0	0	0	0	0	0	0	0	0	0	0	0	0	0	0	0	0	0	0	0	0	0	0	0	0	0	0	0	0	0	0	0	0	0	0	0	0	5	3	0	0	12	0	0	0	0	5	0	0	0	0	0	0	0	0	0	0	0	0	0	0	0	0	0	0	0	0	0	0	0	0	0	0	0	0	0	26	0	0	0	0	0	0	0	0	0	0	0	0	0	0	0	0	0	0	0	0	0	0	0	0	0	0	0	0	0		0	2.03914	0	0	0	0	0	0	0	0	0	0	0	0	0	0	0	0	0	0	0	0	0	0	0	0	0	0	0	0	0	0	0	0	0	0	0	3.59694	0	0	6.72096	6.89154	0	0	0	0	0	0	0	0	0	0	0	0	0	0	0	0	0	0	0	0	0	0	0	0	0	0	0	0	0	0	0	0	0	0	0	0	0	0	0	0	0	0	0	0	4.31034	0	0	0	0	0	0	0	0	0	0	0	0	0	0	0	0	0	0	5.08789	0	0	0	0	0	0	0	0	0	0	0	2.43829	0	0	0	0	0	0	0	0	0	0	0	0	0	0	0	0	0	0	0	0	0	0	0	0	0	0	0	0	0	0	0	0	0	0	0	0	0	0	0	0	0	0	0	0	0	0	0	0	0	0	0	0	0	0	0	0	0	0	0	0	0	0	2.852	2.23879	0	0	3.25399	0	0	0	0	2.62527	0	0	0	0	0	0	0	0	0	0	0	0	0	0	0	0	0	0	0	0	0	0	0	0	0	0	0	0	0	5.42492	0	0	0	0	0	0	0	0	0	0	0	0	0	0	0	0	0	0	0	0	0	0	0	0	0	0	0	0	0		205	FBgn0264344	protein_coding	CG43800	2													0.453984	2.003	0.204399	0.32848	1.01	0.427588	-1.26912	0.977179	n	n	0.863742	1.01	n	0.311181	0.152865	0	0	0.116011	0.128809	1.51519	0.286109	-0.90065	-0.90065	GO:0005575	GO:0003674	GO:0008150
FBtr0332005	0	3	0	0	0	0	0	0	0	0	0	0	0	0	0	0	0	0	0	0	0	0	0	0	0	0	0	0	0	0	0	0	0	0	0	0	1	2	1	0	12	7	0	0	0	0	0	0	0	0	0	0	0	0	0	0	0	0	0	0	0	0	4	0	0	0	0	0	0	0	0	0	0	0	0	0	0	0	0	0	0	0	0	0	0	0	6	0	0	0	0	0	0	0	0	0	0	0	0	0	0	0	0	0	1	9	0	0	0	0	0	0	0	0	0	0	0	1	0	2	0	0	0	0	0	0	0	0	0	0	0	0	0	0	0	0	0	0	0	0	0	0	0	0	0	0	0	0	0	0	0	0	0	0	0	1	0	0	0	0	0	0	0	0	0	0	0	0	0	0	0	0	0	0	0	0	0	0	0	0	1	2	0	0	48	0	0	0	0	6	0	0	0	0	0	0	0	0	0	0	0	0	0	0	0	0	0	0	0	0	0	1	0	0	0	0	0	0	0	13	0	0	0	0	0	0	0	0	0	0	0	0	0	0	0	0	0	0	0	0	0	0	0	0	0	0	0	0	0		0	0.565597	0	0	0	0	0	0	0	0	0	0	0	0	0	0	0	0	0	0	0	0	0	0	0	0	0	0	0	0	0	0	0	0	0	0	2.25701	0	2.56071	0	4.72629	0	0	0	0	0	0	0	0	0	0	0	0	0	0	0	0	0	0	0	0	0	5.60792	0	0	0	0	0	0	0	0	0	0	0	0	0	0	0	0	0	0	0	0	0	0	0	4.69988	0	0	0	0	0	0	0	0	0	0	0	0	0	0	0	0	0	1.12433	2.85997	0	0	0	0	0	0	0	0	0	0	0	0	0	2.35332	0	0	0	0	0	0	0	0	0	0	0	0	0	0	0	0	0	0	0	0	0	0	0	0	0	0	0	0	0	0	0	0	0	0	0	1.15704	0	0	0	0	0	0	0	0	0	0	0	0	0	0	0	0	0	0	0	0	0	0	0	0	0	0.613532	0	0	6.04636	0	0	0	0	3.5435	0	0	0	0	0	0	0	0	0	0	0	0	0	0	0	0	0	0	0	0	0	1.3505	0	0	0	0	0	0	0	4.92647	0	0	0	0	0	0	0	0	0	0	0	0	0	0	0	0	0	0	0	0	0	0	0	0	0	0	0	0	0		121	FBgn0264344	protein_coding	CG43800	2													-1.02905	1.04248	0.846596	0.706135	1.01	0.79018	-0.193463	0.377052	n	n	0.56353	1.01	n	0.252597	0.145221	0.134198	0.0519422	0.14599	0.0713262	1.49465	-0.0107731	-0.165317	-1.31856	GO:0005575	GO:0003674	GO:0008150		0.000622822			0.118			0.038			0.339064			1
FBtr0332010	0	0	0	0	0	0	0	0	0	0	0	0	0	0	0	0	0	0	0	0	0	0	0	0	0	0	0	0	0	0	0	0	33	0	0	0	0	0	0	0	0	0	0	0	0	0	0	0	0	0	0	0	0	0	0	0	0	0	0	0	0	0	0	0	0	0	0	0	0	0	0	0	0	0	0	0	0	0	0	0	0	0	0	0	0	0	0	0	0	0	0	0	0	0	0	0	0	0	0	0	0	0	0	0	0	0	0	0	0	0	0	0	0	0	0	0	0	0	0	0	0	0	0	0	0	0	0	0	0	0	0	0	0	0	0	0	0	0	0	0	0	0	0	0	0	0	0	0	0	0	0	0	0	0	0	0	0	0	0	0	0	0	0	0	0	0	0	0	0	0	0	0	0	0	0	0	0	0	0	0	0	0	0	0	0	0	0	0	0	0	0	0	0	0	0	0	0	0	0	0	0	0	0	0	0	0	0	0	0	0	1	0	0	0	0	0	0	0	0	0	0	0	0	0	0	0	0	0	0	0	0	0	0	0	0	0	0	0	0	0	0	0	0	0	0	0	0	0	0		0	0	0	0	0	0	0	0	0	0	0	0	0	0	0	0	0	0	0	0	0	0	0	0	0	0	0	0	0	0	0	0	5.47411	0	0	0	0	0	0	0	0	0	0	0	0	0	0	0	0	0	0	0	0	0	0	0	0	0	0	0	0	0	0	0	0	0	0	0	0	0	0	0	0	0	0	0	0	0	0	0	0	0	0	0	0	0	0	0	0	0	0	0	0	0	0	0	0	0	0	0	0	0	0	0	0	0	0	0	0	0	0	0	0	0	0	0	0	0	0	0	0	0	0	0	0	0	0	0	0	0	0	0	0	0	0	0	0	0	0	0	0	0	0	0	0	0	0	0	0	0	0	0	0	0	0	0	0	0	0	0	0	0	0	0	0	0	0	0	0	0	0	0	0	0	0	0	0	0	0	0	0	0	0	0	0	0	0	0	0	0	0	0	0	0	0	0	0	0	0	0	0	0	0	0	0	0	0	0	0	0	1.11103	0	0	0	0	0	0	0	0	0	0	0	0	0	0	0	0	0	0	0	0	0	0	0	0	0	0	0	0	0	0	0	0	0	0	0	0	0	0		34	FBgn0264345	ncRNA	CR43801	1													-0.575202	0.120809	0.985541	0.937459	1.01	1.01	0.0181224	-0.0784635	n	n	0	1.01	n	0.0541991	0	0	0.042732	0.0242328	0.0245696	1.21965	-0.986292	-0.986292	0.752931
FBtr0332012	0	0	0	0	0	0	0	0	0	0	0	0	0	0	0	0	0	0	0	0	0	0	0	0	0	0	0	0	0	0	0	0	0	0	0	0	0	0	0	0	0	0	0	0	0	0	0	0	0	0	0	0	0	0	0	0	0	0	0	0	0	0	0	0	0	0	0	0	0	0	0	0	0	0	0	0	0	0	0	0	0	0	0	0	0	0	0	0	0	0	0	0	0	0	0	0	0	0	0	0	0	0	0	0	0	0	0	0	0	0	0	0	0	0	0	0	0	0	0	0	0	0	0	0	0	0	0	0	0	0	0	0	0	0	0	0	0	0	0	0	0	0	0	0	0	0	0	0	0	0	0	0	0	0	0	0	0	0	0	0	0	0	0	0	0	0	0	0	0	0	0	0	0	0	0	0	0	0	0	0	0	0	0	0	0	0	0	0	0	0	0	0	0	0	0	0	0	0	0	0	0	0	0	0	0	0	0	0	0	0	0	0	0	0	0	0	0	0	0	0	0	0	0	0	0	0	0	0	0	0	0	0	0	0	0	0	0	0	0	0	0	0	0	0	0	0	0	0	0		0	0	0	0	0	0	0	0	0	0	0	0	0	0	0	0	0	0	0	0	0	0	0	0	0	0	0	0	0	0	0	0	0	0	0	0	0	0	0	0	0	0	0	0	0	0	0	0	0	0	0	0	0	0	0	0	0	0	0	0	0	0	0	0	0	0	0	0	0	0	0	0	0	0	0	0	0	0	0	0	0	0	0	0	0	0	0	0	0	0	0	0	0	0	0	0	0	0	0	0	0	0	0	0	0	0	0	0	0	0	0	0	0	0	0	0	0	0	0	0	0	0	0	0	0	0	0	0	0	0	0	0	0	0	0	0	0	0	0	0	0	0	0	0	0	0	0	0	0	0	0	0	0	0	0	0	0	0	0	0	0	0	0	0	0	0	0	0	0	0	0	0	0	0	0	0	0	0	0	0	0	0	0	0	0	0	0	0	0	0	0	0	0	0	0	0	0	0	0	0	0	0	0	0	0	0	0	0	0	0	0	0	0	0	0	0	0	0	0	0	0	0	0	0	0	0	0	0	0	0	0	0	0	0	0	0	0	0	0	0	0	0	0	0	0	0	0	0	0		0	FBgn0264346	ncRNA	CR43802	2																										0	0	0	0	0	0							GO:0007283
FBtr0332013	0	0	0	0	0	0	0	0	0	0	0	0	0	0	0	0	0	0	0	0	0	0	0	0	0	0	0	0	0	0	0	0	0	0	0	0	0	0	0	0	0	0	0	0	0	0	0	0	0	0	0	0	0	0	0	0	0	0	0	0	0	0	0	0	0	0	0	0	0	0	0	0	0	0	0	0	0	0	0	0	0	0	0	0	0	0	0	0	0	0	0	0	0	0	0	0	0	0	0	0	0	0	0	0	0	0	0	0	0	0	0	0	0	0	0	0	0	0	0	0	0	0	0	0	0	0	0	0	0	0	0	0	0	0	0	0	0	0	0	0	0	0	0	0	0	0	0	0	0	0	0	0	0	0	0	0	0	0	0	0	0	0	0	0	0	0	0	0	0	0	0	0	0	0	0	0	0	0	0	0	0	0	0	0	0	0	0	0	0	0	0	0	0	0	0	0	0	0	0	0	0	0	0	0	0	0	0	0	0	0	0	0	0	0	0	0	0	0	0	0	0	0	0	0	0	0	0	0	0	0	0	0	0	0	0	0	0	0	0	0	0	0	0	0	0	0	0	0	0		0	0	0	0	0	0	0	0	0	0	0	0	0	0	0	0	0	0	0	0	0	0	0	0	0	0	0	0	0	0	0	0	0	0	0	0	0	0	0	0	0	0	0	0	0	0	0	0	0	0	0	0	0	0	0	0	0	0	0	0	0	0	0	0	0	0	0	0	0	0	0	0	0	0	0	0	0	0	0	0	0	0	0	0	0	0	0	0	0	0	0	0	0	0	0	0	0	0	0	0	0	0	0	0	0	0	0	0	0	0	0	0	0	0	0	0	0	0	0	0	0	0	0	0	0	0	0	0	0	0	0	0	0	0	0	0	0	0	0	0	0	0	0	0	0	0	0	0	0	0	0	0	0	0	0	0	0	0	0	0	0	0	0	0	0	0	0	0	0	0	0	0	0	0	0	0	0	0	0	0	0	0	0	0	0	0	0	0	0	0	0	0	0	0	0	0	0	0	0	0	0	0	0	0	0	0	0	0	0	0	0	0	0	0	0	0	0	0	0	0	0	0	0	0	0	0	0	0	0	0	0	0	0	0	0	0	0	0	0	0	0	0	0	0	0	0	0	0	0		0	FBgn0264346	ncRNA	CR43802	2																										0	0	0	0	0	0							GO:0007283
FBtr0332014	0	0	0	0	0	0	0	0	0	0	0	0	0	0	0	0	0	0	0	0	0	0	0	0	0	0	0	0	0	0	0	0	0	0	0	0	0	0	0	0	0	0	0	0	0	0	0	0	0	0	0	0	0	0	0	0	0	0	0	0	0	0	0	0	0	0	0	0	0	0	0	0	0	0	0	0	0	0	0	0	0	0	0	0	0	0	0	0	0	0	0	0	0	0	0	0	0	0	0	0	0	0	0	0	0	0	0	0	0	0	0	0	0	0	0	0	0	0	0	0	0	0	0	0	0	0	0	0	0	0	0	0	0	0	0	0	0	0	0	0	0	0	0	0	0	0	0	0	0	0	0	0	0	0	0	0	0	0	0	2	0	0	0	0	0	0	0	0	0	0	0	0	0	0	0	0	0	0	0	0	0	0	0	0	0	0	0	0	0	0	0	0	0	0	0	0	0	0	0	0	0	0	0	0	0	0	0	0	0	0	0	0	0	0	0	0	0	0	0	0	0	0	0	0	0	0	0	0	0	0	0	0	0	0	0	0	0	0	0	0	0	0	0	0	0	0	0	0	0		0	0	0	0	0	0	0	0	0	0	0	0	0	0	0	0	0	0	0	0	0	0	0	0	0	0	0	0	0	0	0	0	0	0	0	0	0	0	0	0	0	0	0	0	0	0	0	0	0	0	0	0	0	0	0	0	0	0	0	0	0	0	0	0	0	0	0	0	0	0	0	0	0	0	0	0	0	0	0	0	0	0	0	0	0	0	0	0	0	0	0	0	0	0	0	0	0	0	0	0	0	0	0	0	0	0	0	0	0	0	0	0	0	0	0	0	0	0	0	0	0	0	0	0	0	0	0	0	0	0	0	0	0	0	0	0	0	0	0	0	0	0	0	0	0	0	0	0	0	0	0	0	0	0	0	0	0	0	0	1.07724	0	0	0	0	0	0	0	0	0	0	0	0	0	0	0	0	0	0	0	0	0	0	0	0	0	0	0	0	0	0	0	0	0	0	0	0	0	0	0	0	0	0	0	0	0	0	0	0	0	0	0	0	0	0	0	0	0	0	0	0	0	0	0	0	0	0	0	0	0	0	0	0	0	0	0	0	0	0	0	0	0	0	0	0	0	0	0	0	0		2	FBgn0264347	ncRNA	CR43803	1													0.0706321	-0.122207	0.970653	0.957846	1.01	1.01	0.0367889	-0.0528571	n	n				0	0.0102595	0	0	0.00256486	0.00444248	-0.57735	1.73205	-0.57735	-0.57735
FBtr0332018	0	0	0	0	0	0	0	0	0	0	0	0	0	0	0	0	0	0	0	0	0	0	0	0	0	0	0	0	0	0	0	0	0	0	0	0	0	0	0	0	0	0	0	0	0	0	0	0	0	0	0	0	0	0	0	0	0	0	0	0	0	0	0	0	0	0	0	0	0	0	0	0	0	0	0	0	0	0	0	0	0	0	0	0	0	0	0	0	0	0	0	0	0	0	0	0	0	0	0	0	0	0	0	0	0	0	0	0	0	0	0	0	0	0	0	0	0	0	0	0	0	0	3	0	0	0	0	0	0	0	0	0	0	0	0	0	0	0	0	0	0	0	0	0	0	0	0	0	0	0	0	0	0	0	0	0	0	0	0	0	0	0	0	0	0	0	0	0	0	0	0	0	0	0	0	0	0	0	0	0	0	0	0	0	0	0	0	0	0	0	0	0	0	0	0	0	0	0	0	0	0	0	0	0	0	0	0	0	0	0	0	0	0	0	0	0	0	0	0	0	0	0	0	0	0	0	0	0	0	0	0	0	0	0	0	0	0	0	0	0	0	0	0	0	0	0	0	0	0		0	0	0	0	0	0	0	0	0	0	0	0	0	0	0	0	0	0	0	0	0	0	0	0	0	0	0	0	0	0	0	0	0	0	0	0	0	0	0	0	0	0	0	0	0	0	0	0	0	0	0	0	0	0	0	0	0	0	0	0	0	0	0	0	0	0	0	0	0	0	0	0	0	0	0	0	0	0	0	0	0	0	0	0	0	0	0	0	0	0	0	0	0	0	0	0	0	0	0	0	0	0	0	0	0	0	0	0	0	0	0	0	0	0	0	0	0	0	0	0	0	0	2.22651	0	0	0	0	0	0	0	0	0	0	0	0	0	0	0	0	0	0	0	0	0	0	0	0	0	0	0	0	0	0	0	0	0	0	0	0	0	0	0	0	0	0	0	0	0	0	0	0	0	0	0	0	0	0	0	0	0	0	0	0	0	0	0	0	0	0	0	0	0	0	0	0	0	0	0	0	0	0	0	0	0	0	0	0	0	0	0	0	0	0	0	0	0	0	0	0	0	0	0	0	0	0	0	0	0	0	0	0	0	0	0	0	0	0	0	0	0	0	0	0	0	0	0	0	0	0		3	FBgn0264348	ncRNA	CR43804	1													-0.0178257	-0.113283	0.992511	0.960911	1.01	1.01	-0.00938659	-0.04901	n	n				0.0220446	0	0	0	0.00551116	0.00954561	1.73205	-0.57735	-0.57735	-0.57735
FBtr0332019	0	0	0	0	0	0	0	0	0	0	0	0	0	0	0	0	0	0	0	0	0	0	0	0	0	0	0	0	0	0	0	0	0	0	0	0	0	0	0	0	0	0	0	0	0	0	0	0	0	0	0	0	0	0	0	0	0	0	0	0	0	0	0	0	0	0	0	0	0	0	0	0	0	0	0	0	0	0	0	0	0	0	0	0	0	0	0	0	0	0	0	0	0	0	0	0	0	0	0	0	0	0	0	0	0	0	0	0	0	0	0	0	0	0	0	0	0	0	0	0	0	0	0	0	0	0	0	0	0	0	0	0	0	0	0	0	0	0	0	0	0	0	0	0	0	0	0	0	0	0	0	0	0	0	0	0	0	0	0	0	0	0	0	0	1	0	0	0	0	0	0	0	0	0	0	0	0	0	0	0	0	0	0	0	0	0	0	0	0	0	0	0	0	0	0	0	0	0	0	0	0	0	0	0	0	0	0	0	0	0	0	0	0	0	0	0	0	0	0	0	0	0	0	0	0	0	0	0	0	0	0	0	0	0	0	0	0	0	0	0	0	0	0	0	0	0	0	0	0		0	0	0	0	0	0	0	0	0	0	0	0	0	0	0	0	0	0	0	0	0	0	0	0	0	0	0	0	0	0	0	0	0	0	0	0	0	0	0	0	0	0	0	0	0	0	0	0	0	0	0	0	0	0	0	0	0	0	0	0	0	0	0	0	0	0	0	0	0	0	0	0	0	0	0	0	0	0	0	0	0	0	0	0	0	0	0	0	0	0	0	0	0	0	0	0	0	0	0	0	0	0	0	0	0	0	0	0	0	0	0	0	0	0	0	0	0	0	0	0	0	0	0	0	0	0	0	0	0	0	0	0	0	0	0	0	0	0	0	0	0	0	0	0	0	0	0	0	0	0	0	0	0	0	0	0	0	0	0	0	0	0	0	0	0.748461	0	0	0	0	0	0	0	0	0	0	0	0	0	0	0	0	0	0	0	0	0	0	0	0	0	0	0	0	0	0	0	0	0	0	0	0	0	0	0	0	0	0	0	0	0	0	0	0	0	0	0	0	0	0	0	0	0	0	0	0	0	0	0	0	0	0	0	0	0	0	0	0	0	0	0	0	0	0	0	0	0	0	0	0		1	FBgn0264349	ncRNA	CR43805	2													0	-0.181434	1	0.937459	1.01	1.01	0	-0.0784635	n	n				0	0	0	0.028787	0.00719674	0.0124651	-0.57735	-0.57735	-0.57735	1.73205
FBtr0343683	0	0	0	0	0	0	0	0	0	0	0	0	0	0	0	0	0	0	0	0	0	0	0	0	0	0	0	0	0	0	0	0	0	0	0	0	0	0	0	0	0	0	0	0	0	0	0	0	0	0	0	0	0	0	0	0	0	0	0	0	0	0	0	0	0	0	0	0	0	0	0	0	0	0	0	0	0	0	0	0	0	0	0	0	0	0	0	0	0	0	0	0	0	0	0	0	0	0	0	0	0	0	0	0	0	0	0	0	0	0	0	0	0	0	0	0	0	0	0	0	0	0	0	0	0	0	0	0	0	0	0	0	0	1	0	0	0	0	0	0	0	0	0	0	0	0	0	0	0	0	0	0	0	0	0	0	0	0	0	0	0	0	0	0	0	0	0	0	0	0	0	0	0	0	0	0	0	0	0	0	0	0	0	0	0	0	0	0	0	0	0	0	0	0	0	0	0	0	0	0	0	0	0	0	0	0	0	0	0	0	0	0	0	0	0	0	0	0	0	0	0	0	0	0	0	0	0	0	0	0	0	0	0	0	0	0	0	0	0	0	0	0	0	0	0	0	0	0	0		0	0	0	0	0	0	0	0	0	0	0	0	0	0	0	0	0	0	0	0	0	0	0	0	0	0	0	0	0	0	0	0	0	0	0	0	0	0	0	0	0	0	0	0	0	0	0	0	0	0	0	0	0	0	0	0	0	0	0	0	0	0	0	0	0	0	0	0	0	0	0	0	0	0	0	0	0	0	0	0	0	0	0	0	0	0	0	0	0	0	0	0	0	0	0	0	0	0	0	0	0	0	0	0	0	0	0	0	0	0	0	0	0	0	0	0	0	0	0	0	0	0	0	0	0	0	0	0	0	0	0	0	0	0.163499	0	0	0	0	0	0	0	0	0	0	0	0	0	0	0	0	0	0	0	0	0	0	0	0	0	0	0	0	0	0	0	0	0	0	0	0	0	0	0	0	0	0	0	0	0	0	0	0	0	0	0	0	0	0	0	0	0	0	0	0	0	0	0	0	0	0	0	0	0	0	0	0	0	0	0	0	0	0	0	0	0	0	0	0	0	0	0	0	0	0	0	0	0	0	0	0	0	0	0	0	0	0	0	0	0	0	0	0	0	0	0	0	0	0	0		1	FBgn0264349	ncRNA	CR43805	2													0.0500295	-0.132311	0.979226	0.954397	1.01	1.01	0.0260389	-0.057186	n	n				0	0.00155713	0	0	0.000389283	0.000674257	-0.57735	1.73205	-0.57735	-0.57735
FBtr0332026	0	0	0	0	0	0	0	0	0	0	0	0	0	0	0	0	0	0	0	0	0	0	0	0	0	0	0	0	0	0	0	0	0	0	0	0	0	0	0	0	0	0	0	0	0	0	0	0	1	0	0	0	0	0	0	0	0	0	0	0	0	0	0	0	0	0	0	0	0	0	0	0	0	0	0	0	0	0	0	0	0	0	0	0	0	0	0	0	0	0	0	0	0	0	0	0	0	0	0	0	0	0	0	0	0	0	0	0	0	0	0	0	0	0	0	0	0	0	0	0	0	0	0	0	0	1	0	0	0	0	0	0	0	0	0	0	0	0	0	0	0	0	0	0	0	0	0	0	0	0	0	0	0	0	0	0	0	0	0	0	0	0	0	0	0	0	0	1	0	0	0	0	0	0	0	0	31	0	0	0	0	0	0	0	0	0	0	0	0	0	0	0	0	0	0	0	1	0	0	0	0	0	0	0	0	0	0	0	0	0	0	0	0	0	0	0	0	0	0	0	0	9	0	0	0	0	0	0	0	0	0	0	0	0	0	0	0	0	0	0	0	0	0	0	0	0	0	0	0		0	0	0	0	0	0	0	0	0	0	0	0	0	0	0	0	0	0	0	0	0	0	0	0	0	0	0	0	0	0	0	0	0	0	0	0	0	0	0	0	0	0	0	0	0	0	0	0	0	0	0	0	0	0	0	0	0	0	0	0	0	0	0	0	0	0	0	0	0	0	0	0	0	0	0	0	0	0	0	0	0	0	0	0	0	0	0	0	0	0	0	0	0	0	0	0	0	0	0	0	0	0	0	0	0	0	0	0	0	0	0	0	0	0	0	0	0	0	0	0	0	0	0	0	0	1.73985	0	0	0	0	0	0	0	0	0	0	0	0	0	0	0	0	0	0	0	0	0	0	0	0	0	0	0	0	0	0	0	0	0	0	0	0	0	0	0	0	0	0	0	0	0	0	0	0	0	0	5.52356	0	0	0	0	0	0	0	0	0	0	0	0	0	0	0	0	0	0	0	0	0	0	0	0	0	0	0	0	0	0	0	0	0	0	0	0	0	0	0	0	0	0	0	0	5.28762	0	0	0	0	0	0	0	0	0	0	0	0	0	0	0	0	0	0	0	0	0	0	0	0	0	0	0		44	FBgn0264350	ncRNA	CR43806	2													0.362454	0.262055	0.948177	0.908271	1.01	1.01	-0.0649959	0.11522	n	n	-0.0517772	1.01	n	0.0695789	0.0526054	0	0	0.0305461	0.03113	1.25387	0.708619	-0.981243	-0.981243
FBtr0346760	0	0	0	0	0	0	0	0	0	0	0	0	0	1	0	0	0	0	0	0	0	0	0	0	0	0	0	0	0	0	0	0	0	0	0	0	0	0	0	0	0	0	0	0	0	0	0	0	0	0	0	0	0	0	0	0	0	0	0	0	0	0	0	0	0	0	0	0	0	0	0	0	0	0	0	0	0	0	0	0	0	0	0	0	0	0	0	0	0	0	0	0	0	0	0	0	0	0	0	0	0	0	0	0	0	0	0	0	0	0	0	0	0	0	0	0	0	0	0	0	0	0	0	0	0	0	0	0	0	0	0	0	0	0	0	0	0	0	0	0	0	0	0	0	0	0	0	0	0	0	0	0	0	0	0	0	0	0	0	1	0	0	0	0	0	0	0	10	0	0	0	0	0	0	0	0	40	0	0	5	0	0	0	0	0	0	0	0	0	0	0	0	0	0	0	0	23	0	0	0	0	0	0	0	0	0	0	0	0	0	0	0	0	0	0	0	0	0	0	0	0	12	0	0	0	0	0	0	0	0	0	0	0	0	0	0	0	0	0	0	0	0	0	0	0	0	0	0	0		0	0	0	0	0	0	0	0	0	0	0	0	0	0.731183	0	0	0	0	0	0	0	0	0	0	0	0	0	0	0	0	0	0	0	0	0	0	0	0	0	0	0	0	0	0	0	0	0	0	0	0	0	0	0	0	0	0	0	0	0	0	0	0	0	0	0	0	0	0	0	0	0	0	0	0	0	0	0	0	0	0	0	0	0	0	0	0	0	0	0	0	0	0	0	0	0	0	0	0	0	0	0	0	0	0	0	0	0	0	0	0	0	0	0	0	0	0	0	0	0	0	0	0	0	0	0	0	0	0	0	0	0	0	0	0	0	0	0	0	0	0	0	0	0	0	0	0	0	0	0	0	0	0	0	0	0	0	0	0	0	0.641546	0	0	0	0	0	0	0	2.926	0	0	0	0	0	0	0	0	4.35896	0	0	1.80323	0	0	0	0	0	0	0	0	0	0	0	0	0	0	0	0	4.64731	0	0	0	0	0	0	0	0	0	0	0	0	0	0	0	0	0	0	0	0	0	0	0	0	3.97636	0	0	0	0	0	0	0	0	0	0	0	0	0	0	0	0	0	0	0	0	0	0	0	0	0	0	0		92	FBgn0264350	ncRNA	CR43806	2													1.06786	0.722791	0.551253	0.735732	1.01	0.81454	0.595884	0.337511	n	n	-0.0517772	1.01	n	0.0466094	0.136924	0	0	0.0458834	0.0559007	0.0129868	1.62862	-0.820803	-0.820803
FBtr0332028	0	0	0	0	0	0	0	0	0	0	0	0	0	0	0	0	0	0	0	0	0	0	0	0	0	0	0	0	0	7	0	0	0	0	0	0	0	0	0	0	0	0	0	0	0	0	0	0	0	0	0	0	0	0	0	0	0	0	0	0	0	0	0	0	0	0	0	0	0	0	0	0	0	0	0	0	0	0	0	0	0	0	0	0	0	0	0	0	0	0	0	0	0	0	0	0	0	0	0	0	0	0	0	0	0	0	0	0	0	0	0	0	0	0	0	0	0	0	0	0	0	0	0	0	0	0	0	0	0	0	0	0	0	0	0	0	0	0	0	0	0	0	0	0	0	0	0	0	0	0	0	0	0	0	0	0	0	0	0	0	0	0	0	0	0	0	0	0	0	0	0	0	0	0	0	0	0	0	0	0	0	0	0	0	0	0	0	0	0	0	0	0	0	0	0	0	0	0	0	0	0	0	0	0	0	0	0	0	0	0	0	0	0	0	0	0	0	0	0	0	0	0	0	0	0	0	0	0	0	0	0	0	0	0	0	0	0	0	0	0	0	0	0	0	0	0	0	0	0		0	0	0	0	0	0	0	0	0	0	0	0	0	0	0	0	0	0	0	0	0	0	0	0	0	0	0	0	0	2.98003	0	0	0	0	0	0	0	0	0	0	0	0	0	0	0	0	0	0	0	0	0	0	0	0	0	0	0	0	0	0	0	0	0	0	0	0	0	0	0	0	0	0	0	0	0	0	0	0	0	0	0	0	0	0	0	0	0	0	0	0	0	0	0	0	0	0	0	0	0	0	0	0	0	0	0	0	0	0	0	0	0	0	0	0	0	0	0	0	0	0	0	0	0	0	0	0	0	0	0	0	0	0	0	0	0	0	0	0	0	0	0	0	0	0	0	0	0	0	0	0	0	0	0	0	0	0	0	0	0	0	0	0	0	0	0	0	0	0	0	0	0	0	0	0	0	0	0	0	0	0	0	0	0	0	0	0	0	0	0	0	0	0	0	0	0	0	0	0	0	0	0	0	0	0	0	0	0	0	0	0	0	0	0	0	0	0	0	0	0	0	0	0	0	0	0	0	0	0	0	0	0	0	0	0	0	0	0	0	0	0	0	0	0	0	0	0	0	0	0		7	FBgn0264351	ncRNA	CR43807	1													0.160352	-0.077591	0.933065	0.97322	1.01	1.01	0.0839891	-0.0335698	n	n	0.0933557	1.01	n	0	0.0283812	0	0	0.0070953	0.0122894	-0.57735	1.73205	-0.57735	-0.57735
FBtr0332031	0	0	0	0	0	0	0	0	0	0	0	0	0	0	0	0	0	0	0	0	0	0	0	0	0	0	0	0	0	0	0	0	0	0	0	0	0	0	0	0	0	0	0	0	0	0	0	0	0	0	0	0	0	0	0	0	0	0	0	0	0	0	0	0	0	0	0	0	0	0	0	0	0	0	0	0	0	0	0	0	0	0	0	0	0	0	0	0	0	0	0	0	0	0	0	0	0	0	0	0	0	0	0	0	0	0	0	0	0	0	0	0	0	0	0	0	0	0	0	0	0	0	0	0	0	0	0	0	0	0	0	0	0	0	0	0	0	0	0	0	0	0	0	0	0	0	0	0	0	0	0	0	0	0	0	0	0	0	0	0	0	0	0	0	0	0	0	0	0	0	0	0	0	0	0	0	0	0	0	0	0	0	0	0	0	0	0	0	0	0	0	0	0	0	0	0	0	0	0	3	0	0	0	0	0	0	0	0	0	0	0	0	0	0	0	0	0	0	0	0	0	0	0	0	0	0	0	0	0	0	0	0	0	0	0	0	0	0	0	0	0	0	0	0	0	0	0	0	0		0	0	0	0	0	0	0	0	0	0	0	0	0	0	0	0	0	0	0	0	0	0	0	0	0	0	0	0	0	0	0	0	0	0	0	0	0	0	0	0	0	0	0	0	0	0	0	0	0	0	0	0	0	0	0	0	0	0	0	0	0	0	0	0	0	0	0	0	0	0	0	0	0	0	0	0	0	0	0	0	0	0	0	0	0	0	0	0	0	0	0	0	0	0	0	0	0	0	0	0	0	0	0	0	0	0	0	0	0	0	0	0	0	0	0	0	0	0	0	0	0	0	0	0	0	0	0	0	0	0	0	0	0	0	0	0	0	0	0	0	0	0	0	0	0	0	0	0	0	0	0	0	0	0	0	0	0	0	0	0	0	0	0	0	0	0	0	0	0	0	0	0	0	0	0	0	0	0	0	0	0	0	0	0	0	0	0	0	0	0	0	0	0	0	0	0	0	0	0	3.02857	0	0	0	0	0	0	0	0	0	0	0	0	0	0	0	0	0	0	0	0	0	0	0	0	0	0	0	0	0	0	0	0	0	0	0	0	0	0	0	0	0	0	0	0	0	0	0	0	0		3	FBgn0264352	ncRNA	CR43808	2													0.0884758	-0.113283	0.963213	0.960911	1.01	1.01	0.0461224	-0.04901	n	n				0	0.0288435	0	0	0.00721088	0.0124896	-0.57735	1.73205	-0.57735	-0.57735
FBtr0332032	0	0	0	0	0	0	0	0	0	0	0	0	0	0	0	0	0	0	0	0	0	0	0	0	0	0	0	0	0	0	0	0	0	0	0	0	0	0	0	0	0	0	0	0	0	0	0	0	0	0	0	0	0	0	0	0	0	0	0	0	0	0	0	0	0	0	0	0	0	0	0	0	0	0	0	0	0	0	0	0	0	0	0	0	0	0	0	0	0	0	0	0	0	0	0	0	0	0	0	0	0	0	0	0	0	0	0	0	0	0	0	0	0	0	0	0	0	0	0	0	0	0	0	0	0	0	0	0	0	0	0	0	0	0	0	0	0	0	0	0	0	0	0	0	0	0	0	0	0	0	0	0	0	0	0	0	0	0	0	0	0	0	0	0	0	0	0	0	0	0	0	0	0	0	0	0	0	0	0	0	0	0	0	0	0	0	0	0	0	0	0	0	0	0	0	0	0	0	0	2	0	0	0	0	0	0	0	0	0	0	0	0	0	0	0	0	0	0	0	0	0	0	0	0	0	0	0	0	0	0	0	0	0	0	0	0	0	0	0	0	0	0	0	0	0	0	0	0	0		0	0	0	0	0	0	0	0	0	0	0	0	0	0	0	0	0	0	0	0	0	0	0	0	0	0	0	0	0	0	0	0	0	0	0	0	0	0	0	0	0	0	0	0	0	0	0	0	0	0	0	0	0	0	0	0	0	0	0	0	0	0	0	0	0	0	0	0	0	0	0	0	0	0	0	0	0	0	0	0	0	0	0	0	0	0	0	0	0	0	0	0	0	0	0	0	0	0	0	0	0	0	0	0	0	0	0	0	0	0	0	0	0	0	0	0	0	0	0	0	0	0	0	0	0	0	0	0	0	0	0	0	0	0	0	0	0	0	0	0	0	0	0	0	0	0	0	0	0	0	0	0	0	0	0	0	0	0	0	0	0	0	0	0	0	0	0	0	0	0	0	0	0	0	0	0	0	0	0	0	0	0	0	0	0	0	0	0	0	0	0	0	0	0	0	0	0	0	0	0	0	0	0	0	0	0	0	0	0	0	0	0	0	0	0	0	0	0	0	0	0	0	0	0	0	0	0	0	0	0	0	0	0	0	0	0	0	0	0	0	0	0	0	0	0	0	0	0	0		2	FBgn0264352	ncRNA	CR43808	2													0.0706321	-0.122207	0.970653	0.957846	1.01	1.01	0.0367889	-0.0528571	n	n				0	0	0	0	0	0
FBtr0332035	188	0	466	269	28	128	186	0	5	68	41	25	4	37	0	74	7	25	0	0	2	5	6	0	0	0	6	27	0	89	2	0	141	11	3	0	4	2	0	1	11	0	0	20	2	0	48	0	0	2	0	0	33	14	0	0	0	0	3	49	0	0	0	0	5	0	18	31	0	27	0	0	0	3	0	0	33	13	2	1	0	0	85	0	0	3	25	0	87	12	0	0	0	0	16	0	20	79	1	21	0	1	1	0	0	1	0	0	0	0	0	1	0	12	1	1	0	0	0	8	0	0	9	36	69	3	0	0	0	0	24	33	0	4	0	3	33	0	0	0	3	35	20	2	0	24	1	0	0	17	0	0	1	2	1	1	1	0	2	10	3	4	4	1	1	0	0	4	0	1	17	2	36	5	3	11	57	3	0	0	3	4	0	0	13	0	23	25	0	0	0	63	25	0	0	0	0	0	28	0	0	1	6	2	10	7	1	1	1	0	1	4	0	1	2	14	2	0	0	0	0	0	0	0	0	0	0	0	0	0	0	0	35	0	0	0	0	0	0	0	1	0	0	4	8	0	128	0	5		4.24793	0	5.78973	4.97315	1.76553	4.27426	5.26228	0	0	4.51916	3.65421	2.9222	0	3.41954	0	4.46467	1.1635	3.26153	0	0	0	0	0	0	0	0	0	3.10936	0	5.3302	0	0	5.33199	2.45154	0	0	0	0	0	0	2.12763	0	0	2.68032	0	0	4.57471	0	0	0	0	0	3.18745	2.17951	0	0	0	0	0	4.25852	0	0	0	0	0	0	2.03562	3.11936	0	5.1206	0	0	0	0	0	0	3.10601	3.33914	1.0072	0	0	0	6.29076	0	0	0	3.8679	0	4.87086	2.14405	0	0	0	0	3.12763	0	2.83996	5.1643	0	3.31179	0	0	0	0	0	0	0	0	0	0	0	0	0	1.41684	0	0	0	0	0	0	0	0	1.12433	3.61235	3.91743	0	0	0	0	0	2.6017	3.28096	0	0	0	0	2.9782	0	0	0	1.32769	3.30597	2.11437	0	0	3.19535	0	0	0	2.67582	0	0	0	0.367371	0	0	0	0	0	1.43296	0	0	0	0	0	0	0	0	0	0	1.61353	0	4.01257	0	0	1.02148	3.60763	0	0	0	0	0	0	0	1.79909	0	1.75702	2.36457	0	0	0	3.83592	2.38957	0	0	0	0	0	3.32912	0	0	0	1.24489	0	2.0635	2.05311	0	0	0	0	0	0	0	0	0.464668	1.55582	0	0	0	0	0	0	0	0	0	0	0	0	0	0	0	0	4.27798	0	0	0	0	0	0	0	0	0	0	0	2.73769	0	6.04614	0	1.17632		3444	FBgn0264353	ncRNA	CR43809	1													0.512738	2.97192	0.255427	1.98205e-07	0.50418	9.1057e-07	1.13727	5.20101	n	up	0.472865	0.813593	n	1.03096	0.982091	0.121383	0.218687	0.58828	0.420014	1.05397	0.937614	-1.11163	-0.879956				0.0281796	-0.00351805	0.0684037	0.562	0.412	0.524	0.485	0.577	0.512	0.422601	0.219181	0.030449	1	1	1
FBtr0084018	0	0	0	0	1	0	1	0	1	1	0	0	1	1	1	0	5	81	0	0	0	30	86	0	0	0	137	0	1	10	5	0	4	11	0	0	75	12	0	0	0	0	0	7	6	0	0	0	0	0	0	0	0	80	9	0	0	0	0	1	0	0	0	0	21	0	6	1	1	0	3	0	0	4	2	0	18	1	1	0	1	0	72	0	0	0	4	1	0	1	1	43	0	0	2	0	0	0	2	6	0	9	6	6	5	28	0	0	1	1	0	0	0	0	1	3	0	0	1	24	1	9	0	1	0	0	1	0	0	256	0	0	24	2	6	5	1	1	1	4	2	1	1	0	0	0	0	1	10	15	0	1	4	12	1	1	2	0	0	1	9	1	0	1	1	1	1	0	0	1	1	2	1	1	0	1	1	1	1	0	0	98	0	0	0	1	9	61	0	0	0	0	0	0	0	12	588	0	149	0	1	488	1	1	23	14	12	2	3	4	4	9	4	1	4	23	1	1	0	149	0	6	1	0	0	0	0	0	0	0	2	0	8	0	2	0	0	0	0	1	1	1	0	0	0	0	0	0	91		0	0	0	0	0	0	0	0	0	0	0	0	0	0	0	0	0	3.75916	0	0	0	1.91073	3.69933	0	0	0	4.44758	0	0	1.48543	0.545968	0	0.555816	1.68257	0	0	3.76765	0	0	0	0	0	0	0	1.19535	0	0	0	0	0	0	0	0	3.80323	0	0	0	0	0	0	0	0	0	0	2.09085	0	0.799087	0	0	0	0	0	0	0	0	0	1.55582	0	0	0	0	0	4.91265	0	0	0	0	0	0	0	0	2.57773	0	0	0.731183	0	0	0	0	1.19535	0	0	0.963474	0.847997	0.650765	2.01078	0	0	0	0	0	0	0	0	0	0.226509	0	0	0	1.87971	0	1.02857	0	0	0	0	0	0	0	5.35332	0	0	2.03914	0	0	0.632268	0	0	0	1.10434	0.613532	0	0	0	0	0	0	0	1.54597	1.69599	0	0.250962	0.286881	1.08406	0	0	0	0	0	0	2.36737	0	0	0	0	0	0	0	0	0	0	0.137504	0	0	0	0	0	0	0	0	0	3.52105	0	0	0	0	0	2.93546	0	0	0	0	0	0	0	0	6.73593	0	4.74578	0	0	6.45992	0	0	1.84398	2.0072	1.34483	0	0.389567	0.650765	0.516015	1.51602	0.704872	0	0.333424	0.454176	0	0	0	4.7866	0	0	0	0	0	0	0	0	0	0	0.275007	0	1.77821	0	0.432959	0	0	0	0	0	0	0	0	0	0	0	0	0	4.23343		3007	FBgn0264357	protein_coding	SNF4Agamma	16													1.03684	1.83633	0.341448	0.214951	0.592911	0.298996	0.951309	1.24007	n	n	0.0267919	0.404775	n	0.441651	0.474816	0.421772	0.364124	0.425591	0.0402299	0.399214	1.22359	-0.0949158	-1.52789	GO:0005634, GO:0005737	GO:0032559, GO:0019901	GO:0042632, GO:0071900, GO:0045787, GO:0006914, GO:0006629, GO:0042595, GO:0030730, GO:0009267	0.0411546	0.00392042	0.0550945	0.467	0.941	0.447	0.426	0.885	0.907	0.897931	0.455979	1.0375e-05	1	1	0.359899
FBtr0084019	0	0	0	0	1	0	1	0	1	1	0	0	1	1	2	0	7	0	0	0	0	2	13	0	0	0	6	1	1	0	1	0	0	0	0	0	14	55	0	0	0	0	0	15	1	0	0	0	0	0	1	0	0	4	134	0	0	0	0	1	0	0	0	0	4	0	1	1	1	0	4	0	0	4	3	0	0	1	1	0	1	0	2	0	0	0	6	1	0	1	1	2	0	0	0	0	0	0	2	0	0	14	2	1	0	6	0	0	1	1	0	0	0	0	1	1	0	0	1	2	1	7	0	1	0	0	1	0	0	121	0	0	1	3	183	5	0	1	1	1	0	1	1	0	0	0	0	1	19	1	0	1	1	4	1	1	2	0	0	1	5	1	0	1	0	1	1	0	0	1	1	0	1	1	0	1	1	1	1	0	0	4	0	0	0	1	99	5	0	0	0	0	0	0	0	155	13	0	6	0	1	1	2	1	29	4	3	3	1	2	2	3	2	1	1	28	2	1	0	0	0	47	1	0	0	0	0	0	0	0	0	0	1	0	1	0	0	0	0	1	1	1	0	0	0	0	0	0	6		0	0	0	0	0	0	0	0	0	0	0	0	0	0	0	0	1.29278	0	0	0	0	0	0	0	0	0	0	0	0	0	0	0	0	0	0	0	1.57046	3.23726	0	0	0	0	0	2.46728	0	0	0	0	0	0	0	0	0	0	4.72465	0	0	0	0	0	0	0	0	0	0	0	0	0	0	0	3.51349	0	0	2.57531	2.9222	0	0	0	0	0	0	0	0	0	0	0	2.23879	0	0	0	0	0	0	0	0	0	0	0	3.45681	0	0	2.20477	0	0	0	0	0	0	0	0	0	0	0	0	0	0	0	0	0	0	0.275007	0.823749	0	0	0	0	0	0	0	4.38267	0	0	0	0.400538	4.9782	1.50589	0	0	0.263034	0	0	0	0	0	0	0	0	0	2.65992	0	0	0	0	0	0	0	1.14405	0	0	0.298658	0	0	0	0	0	0	0	0	0	0	0.15056	0	0	0	0	0	0	0	0	0	0	0	0	0	0	0	3.56682	0	0	0	0	0	0	0	0	3.7866	0	0	0	0	0	0	0	0	2.56071	0	0	0.748461	0	0	0	0	0	0	0	1.9222	0.545968	0	0	0	0	3.80735	0	0	0	0	0	0	0	0	0	0	0	0	0	0	0	0	0	0	0	0	0	0	0	0	0	0	0		1136	FBgn0264357	protein_coding	SNF4Agamma	16													0.232901	0.74593	0.053906	0.720776	0.193642	0.802739	-1.92759	-0.357422	n	n	0.871938	0.753568	n	0.314525	0.241838	0.243113	0.105046	0.226131	0.0758455	1.16546	0.207097	0.22391	-1.59646	GO:0005634, GO:0005737	GO:0032559, GO:0019901	GO:0042632, GO:0071900, GO:0045787, GO:0006914, GO:0006629, GO:0042595, GO:0030730, GO:0009267	0.00446197	0.00743584	0.0134307	0.438	0.882	0.398	0.356	0.846	0.86	0.416188	0.813205	6.67718e-07	1	1	0.0231625
FBtr0084020	0	0	0	0	1	0	1	0	1	0	0	0	1	1	1	0	2	0	0	0	0	1	1	0	0	0	1	0	1	0	2	0	0	0	0	0	204	2	0	0	0	0	0	2	0	0	0	0	0	0	0	1	0	1	2	0	0	0	0	0	0	0	0	0	1	0	6	1	0	0	2	0	0	1	1	0	0	1	1	0	1	0	1	0	0	0	1	3	0	1	1	1	0	0	0	0	0	0	1	0	0	2	33	1	0	13	0	0	1	1	0	1	0	0	1	2	0	0	1	1	0	1	0	1	0	0	1	0	0	2	0	0	0	3	1	2	1	4	1	1	1	1	1	0	0	0	0	2	2	1	0	1	1	2	1	1	1	0	0	1	1	1	0	2	3	1	2	0	0	1	1	31	1	1	0	1	1	1	1	0	0	1	0	0	0	1	8	1	0	0	0	0	0	0	0	2	1	0	1	0	1	0	11	7	7	8	4	1	3	1	3	6	8	2	8	6	1	1	0	32	0	2	1	0	0	0	0	0	0	0	0	0	0	0	0	0	0	0	0	1	1	1	0	0	0	0	0	0	1		0	0	0	0	0	0	0	0	0	0	0	0	0	0	0	0	0	0	0	0	0	0	0	0	0	0	0	0	0	0	0	0	0	0	0	0	4.81404	0	0	0	0	0	0	0	0	0	0	0	0	0	0	0	0	0	0	0	0	0	0	0	0	0	0	0	0	0	0	0	0	0	0	0	0	0	0	0	0	0	0	0	0	0	0	0	0	0	0	0	0	0	0	0	0	0	0	0	0	0	0	0	0	0	2.76553	0	0	0	0	0	0	0	0	0	0	0	0	0	0	0	0	0	0	0	0	0	0	0	0	0	0	0	0	0	0	0	0	0	0	0.275007	0	0	0	0	0	0	0	0	0	0	0	0	0	0	0	0	0	0	0	0	0	0	0	0	0	0	0.275007	0	0	0	0	0	0	1.52105	0	0	0	0	0	0	0	0	0	0	0	0	0	0	0	0	0	0	0	0	0	0	0	0	0	0	0	0	0	0	1.73985	0.970854	0	1.59455	0.378512	0	0	0	0	0.536053	1.27501	0	0.879706	0	0	0	0	0	0	0	0	0	0	0	0	0	0	0	0	0	0	0	0	0	0	0	0	0	0	0	0	0	0	0	0	0	0		522	FBgn0264357	protein_coding	SNF4Agamma	16													-2.41724	-1.03247	0.0866282	1.3908e-08	0.26184	7.54977e-08	-1.71346	-5.67452	n	down	-3.12141	1.01	n	0.0476637	0.0144862	0.154375	0.310219	0.131686	0.115309	-0.728672	-1.0164	0.196766	1.54831	GO:0005634, GO:0005737	GO:0032559, GO:0019901	GO:0042632, GO:0071900, GO:0045787, GO:0006914, GO:0006629, GO:0042595, GO:0030730, GO:0009267	-0.0124353	-0.008975	-0.00839995	0.39	0.824	0.379	0.366	0.885	0.86	0.8997	0.0733167	1.32351e-11	1	1	4.59112e-07
FBtr0084021	0	0	2	17	2	0	7	0	128	42	3	0	3	49	10	6	60	0	0	1	0	2	5	0	0	0	31	11	2	19	12	0	4	0	0	0	95	10	0	0	0	0	0	0	0	0	0	0	0	0	1	0	0	1	173	0	1	0	0	1	1	0	0	2	2	1	0	2	1	0	11	0	0	12	0	35	0	2	1	0	2	0	3	0	1	7	1	4	0	2	1	1	0	0	0	0	1	0	1	0	0	1	2	1	1	1	0	0	4	2	0	0	0	2	2	2	4	0	9	8	7	17	0	2	0	6	1	12	0	0	1	0	1	4	51	4	2	2	2	1	1	1	2	0	0	0	0	2	0	1	0	1	5	2	2	2	2	0	37	3	1	2	0	3	3	1	5	24	0	8	29	0	2	3	8	193	57	19	2	0	0	1	0	1	0	1	1	1	0	1	0	0	0	0	0	2	1	0	1	0	11	0	3	3	4	5	3	2	2	4	5	2	2	3	3	27	5	3	0	0	0	2	2	0	0	0	0	0	0	0	112	0	0	4	1	0	0	0	1	5	2	2	0	0	0	0	1	0	2		0	0	0.15056	0	0	0	0.613532	0	4.67807	2.79286	0	0	0.526069	3.61941	0	2.07039	3.29278	0	0	0	0	0	0.454176	0	0	0	3.08406	0	0	2.80941	0	0	0	0	0	0	4.65535	0	0	0	0	0	0	0	0	0	0	0	0	0	0	0	0	0	5.28429	0	0.201634	0	0	0	0	0	0	0.879706	0	0.0976108	0	0	0	0	5.19495	0	0	4.55766	0	4.54473	0	0	0	0	0	0	0	0	0	0	0	0	0	0	0	0	0	0	0	0	0	0	0	0	0	0	0	0	0	0	0	0	0	0	0	0	0	0.378512	0	0	0	0	0	0	0	0	0	0	0	0	0	0	0	0	0	0	0	0	4.1635	0.505891	0	0	0	0	0	0	0	0	0	0	0	0	0	0	0	0	0.925999	0	0	0	0	0	3.34056	0	0	0	0	0	0	0	0	2.22651	0	1.69153	2.06695	0	0	0	0.85599	3.854	0	0	0	0	0	0	0	0	0	0	0	0	0	0	0	0	0	0	0	0	0	0	0	0	0	0	0	0	0	0	0	0	0.659925	0	1.04963	0	0	0	0	1.83188	0	0	0	0	0	0	0	0	0	0	0	0	0	0	4.31759	0	0	0	0	0	0	0	0	2.27501	0	0	0	0	0	0	0.344828	0	0		1596	FBgn0264357	protein_coding	SNF4Agamma	16													0.491956	0.648769	0.110213	0.364136	0.304965	0.465596	1.59724	0.907513	n	n	0.261221	0.68448	n	0.337968	0.372556	0.188294	0.136209	0.258757	0.0990045	0.800077	1.14943	-0.711708	-1.2378	GO:0005634, GO:0005737	GO:0032559, GO:0019901	GO:0042632, GO:0071900, GO:0045787, GO:0006914, GO:0006629, GO:0042595, GO:0030730, GO:0009267	0.0133503	0.00119948	0.0162051	0.543	0.941	0.505	0.465	0.923	0.93	0.0709367	0.970273	3.85177e-06	1	1	0.133614
FBtr0084022	0	0	0	9	1	0	2	0	9	12	3	0	2	8	7	4	13	0	0	0	0	2	2	0	0	0	4	7	1	5	9	0	10	0	0	0	15	8	0	0	0	0	0	0	0	0	0	0	0	0	1	0	0	1	15	1	0	0	0	1	0	0	0	1	1	0	0	2	1	0	5	0	0	6	0	4	0	1	1	0	1	0	73	0	1	6	1	3	0	1	1	2	0	0	0	0	1	0	1	0	0	1	2	1	0	1	0	0	3	2	0	0	0	0	2	3	4	0	9	7	8	12	0	1	0	6	1	11	0	0	1	0	8	3	11	1	2	2	2	1	1	2	2	0	0	0	0	2	0	1	0	1	2	2	1	2	1	0	6	3	1	2	0	3	3	1	4	3	0	4	9	1	1	2	1	18	19	10	1	0	0	1	0	1	0	1	1	1	0	1	0	0	0	0	0	2	1	0	1	0	7	0	2	2	3	5	2	2	1	3	3	2	1	3	3	9	5	2	0	0	0	2	1	0	0	0	0	0	0	0	8	0	0	74	1	0	0	0	0	2	2	2	0	0	0	0	0	0	2		0	0	0	0	0	0	0	0	0	0	0	0	0	0	0	0	0	0	0	0	0	0	0	0	0	0	0	0	0	0	0	0	2.28392	0	0	0	1.59932	0	0	0	0	0	0	0	0	0	0	0	0	0	0	0	0	0	0	0	0	0	0	0	0	0	0	0	0	0	0	0	0	0	0	0	0	0	0	0	0	0	0	0	0	0	5.22458	0	0	0	0	0	0	0	0	0	0	0	0	0	0	0	0	0	0	0	0	0	0	0	0	0	0	0	0	0	0	0	0	0	0	0	0	0	0	0	0	0	0	0	0	0	0	0	0	0	1.02148	0	0	0	0	0	0	0	0	0	0	0	0	0	0	0	0	0	0	0	0	0	0	0	0	0	0	0	0	0	0	0	0	0	0	0	0	0	0	0	0	0	0	0	0	0	0	0	0	0	0	0	0	0	0	0	0	0	0	0	0	0	0	0	0	0	0	0	0	0	0	0	0	0	0	0	0	0	0	0	0	0	0	0	0	0	0	0	0	0	0	0	0	0	0	0	0	0	0	0	0	3.89627	0	0	0	0	0	0	0	0	0	0	0	0	0	0	0		638	FBgn0264357	protein_coding	SNF4Agamma	16													1.39562	0.0359683	0.37525	0.0703178	0.62476	0.113402	0.886683	-1.80986	n	n	0.560979	0.649099	n	0.0384479	0.0965936	0	0	0.0337604	0.0395269	0.118591	1.58963	-0.854111	-0.854111	GO:0005634, GO:0005737	GO:0032559, GO:0019901	GO:0042632, GO:0071900, GO:0045787, GO:0006914, GO:0006629, GO:0042595, GO:0030730, GO:0009267	0.0150546	-2.85004e-05	0.00389999	0.524	0.882	0.481	0.436	0.885	0.884	0.104969	0.737177	8.167e-06	1	1	0.283305
FBtr0084024	0	113	0	0	28	0	3	0	2	1	0	0	3	2	3	0	2	0	0	0	0	2	2	0	0	0	2	0	3	0	0	0	0	0	0	0	18	1	1	0	0	0	0	0	0	0	0	0	0	0	1	0	0	1	1	0	0	3	1	1	1	0	0	0	3	0	0	3	1	1	0	0	0	2	0	0	0	2	2	0	3	0	0	0	0	0	1	2	0	2	2	2	0	0	0	0	0	0	1	0	0	4	1	1	1	2	0	0	2	3	0	0	0	0	3	3	1	0	2	1	0	2	0	3	0	0	2	0	0	0	0	0	1	3	1	0	3	1	4	1	3	2	37	0	0	0	0	43	0	159	0	1	1	9	2	1	2	0	0	1	1	3	0	2	1	5	2	0	2	2	1	46	2	2	0	1	2	2	3	0	0	1	0	1	0	1	1	1	0	0	0	0	0	0	0	3	1	0	1	0	2	0	2	14	28	10	13	2	5	2	4	10	9	2	2	1	5	3	0	0	0	2	3	0	0	0	0	0	0	0	0	0	0	0	8	0	1	0	0	2	3	4	0	0	0	0	0	0	1		0	2.76765	0	0	1.25701	0	0	0	0	0	0	0	0	0	0	0	0	0	0	0	0	0	0	0	0	0	0	0	0	0	0	0	0	0	0	0	2.24489	0	0	0	0	0	0	0	0	0	0	0	0	0	0	0	0	0	0	0	0	1.33914	0	0	0	0	0	0	0	0	0	0	0	0	0	0	0	0	0	0	0	0	0	0	0	0	0	0	0	0	0	0	0	0	0	0	0	0	0	0	0	0	0	0	0	0.516015	0	0	0	0	0	0	0	0	0	0	0	0	0	0	0	0	0	0	0	0	0	0	0	0	0	0	0	0	0	0	0	0.321928	0	0	0	0	0.495695	0	1.1177	0	2.41684	0	0	0	0	3.32912	0	5.22651	0	0	0	0.713696	0	0	0	0	0	0	0	0	0	0	0	0.790772	0	0	1	0	0	2.48285	0	0	0	0	0	0	0	0	0	0	0	0	0	0	0	0	0	0	0	0	0	0	0	0	0	0	0	0	0	0	0.555816	1.71809	2.55582	1.4489	1.51602	0	1.08406	0	0.526069	1.71809	1.68257	0	0	0	1.26903	0.918386	0	0	0	0	0	0	0	0	0	0	0	0	0	0	0	0	1.58496	0	0	0	0	0	0.807355	0.454176	0	0	0	0	0	0	0		753	FBgn0264357	protein_coding	SNF4Agamma	16													-1.5291	-1.21522	0.000238768	0.0154931	0.00364216	0.0298147	-3.67402	-2.42064	down	down	-0.770046	0.953774	n	0.169334	0.0658756	0.606024	0.366812	0.302011	0.206147	-0.643607	-1.14547	1.47474	0.314341	GO:0005634, GO:0005737	GO:0032559, GO:0019901	GO:0042632, GO:0071900, GO:0045787, GO:0006914, GO:0006629, GO:0042595, GO:0030730, GO:0009267	-0.0124412	0.0148305	-0.0111364	0.438	0.941	0.388	0.337	0.923	0.93	0.283894	0.302532	6.75412e-12	1	1	2.34294e-07
FBtr0110937	0	1	0	0	268	0	337	76	18	2	0	0	35	13	31	0	8	0	0	0	0	67	50	0	0	0	11	0	111	0	0	0	0	0	0	0	4	3	1	0	0	0	0	0	0	0	0	0	0	0	1	0	0	2	1	0	0	0	1	6	1	0	0	0	49	0	1	26	2	1	0	0	0	5	0	0	0	16	9	0	49	0	7	0	0	0	2	13	0	10	5	12	0	0	0	0	0	0	1	0	0	3	1	2	1	14	0	0	7	31	0	0	0	0	36	29	13	0	15	24	0	6	1	76	0	0	11	0	0	0	0	0	2	2	3	0	23	6	3	2	1	14	87	0	0	0	0	5	0	6	0	3	1	9	7	2	6	0	0	3	1	87	0	4	2	2	6	2	0	7	1	1	21	5	1	2	4	6	81	0	0	1	0	1	0	4	67	1	0	0	0	0	0	0	0	271	2	0	2	0	5	0	1	17	8	20	6	4	1	6	8	2	4	7	5	3	2	4	0	0	0	17	1393	0	0	0	0	0	0	0	0	0	1	100	13	1	1	0	1	9	17	27	0	0	0	0	0	0	3		0	0	0	0	4.59515	0	5.17193	5.59186	0	0	0	0	0	3.33485	0	0	0	0	0	0	0	0	3.14893	0	0	0	0	0	4.21723	0	0	0	0	0	0	0	0.918386	0	1.18903	0	0	0	0	0	0	0	0	0	0	0	0	0	0	0	0	0	0	0	0	2.28096	1.24489	0	0	0	4.44692	0	0	4.08746	0	2.774	0	0	0	0	0	0	0	0	0	0	4.50208	0	2.51096	0	0	0	0	2.02857	0	0	0	3.20945	3.40054	0	0	0	0	0	0	0	0	0	0	1.46989	0.887525	3.27053	0	0	1.8679	4.44559	0	0	0	0	4.23573	3.20945	1.69599	0	3.85798	2.65076	0	0	0	4.88996	0	0	2.94111	0	0	0	0	0	0	0	0	0	3.01436	1.48027	1.37295	0	1.5509	3.45286	5.05572	0	0	0	0	0	0	0	0	1.70929	0	1.42761	2.5008	0.356144	0	0	0	0	0	4.93829	0	2.36737	0.83996	0	1.89918	0.505891	0	0	0	0	0	0	0.250962	0	0	0	0	0	0	0	0	1.61824	0	0	3.77189	0	0	0	0	0	0	0	0	5.1807	0	0	0	0	0	0	0	3.05658	1.43829	3.98185	0	2.3978	0	0	1.87184	0	0	2.1635	1.9222	0	0	2.28983	0	0	0	0	9.22405	0	0	0	0	0	0	0	0	0	0	4.76607	3.19535	0	0	2.34767	1.68257	3.68145	3.27947	2.85798	0	0	0	0	0	0	0		3979	FBgn0264357	protein_coding	SNF4Agamma	16													-1.02443	1.11182	0.0228496	0.948203	0.107909	0.967746	2.27594	0.0649636	n	n	1.30131	0.414452	n	0.615669	0.626282	1.48801	1.31874	1.01217	0.395768	-1.00186	-0.975047	1.20231	0.774603	GO:0005634, GO:0005737	GO:0032559, GO:0019901	GO:0042632, GO:0071900, GO:0045787, GO:0006914, GO:0006629, GO:0042595, GO:0030730, GO:0009267	-0.0369463	0.0119478	0.049025	0.476	0.941	0.417	0.356	1	0.977	0.0915102	0.294572	3.87993e-08	1	1	0.00134591
FBtr0110938	0	0	0	5	1	0	1	0	5	5	2	0	1	9	3	3	16	0	0	48	0	1	1	0	0	0	3	3	1	3	4	0	5	0	0	0	6	4	0	0	0	0	0	0	0	0	0	0	0	0	0	0	0	1	5	2	4	0	0	1	0	0	0	1	1	0	0	1	0	0	3	0	0	13	0	3	0	1	1	1	1	0	2	0	0	3	1	2	0	1	1	1	0	0	0	0	1	0	4	0	0	1	9	1	0	1	0	0	2	1	0	0	0	0	1	2	2	0	4	3	3	4	0	1	0	3	29	5	0	0	0	0	1	2	4	1	1	1	2	1	1	1	1	0	0	0	0	1	0	1	0	1	1	1	1	1	1	0	3	2	1	1	0	2	2	1	3	2	0	2	5	0	1	2	61	6	6	5	1	0	0	1	0	0	0	1	1	0	0	1	0	0	0	0	0	1	1	0	1	0	3	0	7	2	6	3	4	2	1	2	8	2	1	2	2	5	3	2	0	0	0	1	1	0	0	0	0	0	0	0	4	0	0	2	1	0	0	0	0	1	2	2	0	0	0	0	0	0	1		0	0	0	0	0	0	0	0	0	0	0	0	0	0.713696	0	0	1.07724	0	0	2.88166	0	0	0	0	0	0	0	0	0	0	0	0	0	0	0	0	0	0	0	0	0	0	0	0	0	0	0	0	0	0	0	0	0	0	0	0.422233	0.604071	0	0	0	0	0	0	0	0	0	0	0	0	0	0	0	0	2.74416	0	0	0	0	0	0.565597	0	0	0	0	0	0	0	0	0	0	0	0	0	0	0	0	0	0	2.64847	0	0	0	1.7866	0	0	0	0	0	0	0	0	0	0	0	0	0	0	0	0	0	0	0	0	0	0	0	2.21101	0	0	0	0	0	0	0	0	0	0	0	0	0	0	0	0	0	0	0	0	0	0	0	0	0	0	0	0	0	0	0	0	0	0	0	0	0	0	0	0	0	0	0	0	0	0	0	2.90881	0	0	0	0	0	0	0	0	0	0	0	0	0	0	0	0	0	0	0	0	0	0	0	0	0	0	0	1.46467	0	0.704872	0	0.748461	0	0	0	0.9855	0	0	0	0	0	0	0	0	0	0	0	0	0	0	0	0	0	0	0	0	0	0	0	0	0	0	0	0	0	0	0	0	0	0	0	0	0	0		464	FBgn0264357	protein_coding	SNF4Agamma	16													-0.247343	-0.677846	0.48255	0.102858	0.712792	0.158279	-0.702207	-1.63115	n	n	-1.42734	0.139451	n	0.0953245	0.0680874	0.0854902	0.162953	0.102964	0.0359816	-0.212307	-0.969281	-0.485623	1.66721	GO:0005634, GO:0005737	GO:0032559, GO:0019901	GO:0042632, GO:0071900, GO:0045787, GO:0006914, GO:0006629, GO:0042595, GO:0030730, GO:0009267	-0.00118632	-0.0036093	-0.00222438	0.514	0.882	0.461	0.406	0.885	0.884	0.101136	0.433595	2.8746e-07	1	1	0.0099717
FBtr0110939	0	0	0	18	2	0	2	0	29	36	4	0	2	16	13	6	35	0	0	0	0	2	2	0	0	0	6	13	2	8	16	0	5	0	0	0	15	13	0	0	0	0	0	0	0	0	0	0	0	0	1	0	0	1	84	0	0	0	0	1	0	0	0	1	2	0	0	2	1	0	7	0	0	10	0	6	0	2	2	0	2	0	4	0	1	8	1	4	0	2	1	2	0	0	0	0	1	0	1	0	0	1	3	1	1	2	0	0	4	2	0	0	0	0	2	3	4	0	42	6	6	22	0	2	0	8	1	21	0	0	1	0	1	4	29	1	2	2	2	1	1	2	2	0	0	0	0	2	0	2	0	1	2	2	2	2	2	0	8	4	1	2	0	3	3	1	5	3	0	5	19	1	2	2	1	140	380	41	2	0	0	1	0	1	0	1	2	1	0	1	0	0	0	0	0	2	1	0	1	0	13	0	3	3	5	6	3	3	1	4	3	3	2	3	4	20	6	3	0	0	0	2	2	0	0	0	0	0	0	0	22	0	0	5	1	0	0	0	1	3	2	2	0	0	0	0	0	0	2		0	0	0	2.19849	0	0	0	0	0	3.58616	1.73118	0	0	0	3.5472	0	2.67356	0	0	0	0	0	0	0	0	0	0	3.06005	0	0	2.43029	0	0	0	0	0	0	2.52105	0	0	0	0	0	0	0	0	0	0	0	0	0	0	0	0	4.0036	0	0	0	0	0.879706	0	0	0	0	0	0	0	0	0	0	0	0	0	1.48543	0	0	0	0	0	0	0	0	0	0	0	3.12433	0	0.526069	0	0	0	0	0	0	0	0	1.22651	0	0	0	0	0	0	0	0	0	0	0	0	0	0	0	0	0	0	0.0426443	1.35614	0	3.76977	0	0	3.34199	0	0	0	2.37016	0	2.96532	0	0	0	0	0	1.0635	1.33914	0	0	0.536053	0.807355	0.678072	1.35614	0	0	0	0	0	0.485427	0	0.604071	0	0	0	0	0	0	0.505891	1.29866	0	0	0	1.26903	0	0	1.36737	1.20789	0.0565835	1.43296	0	0	0	1.82375	0	0	0	0	4.24031	5.69321	2.95047	0	0	0	0	0	0	0	0	0	0	0	0.687061	0	0	0	0	0	0	0	0	0	0	2.89724	0	1.31034	0	0	1.34483	0.443607	1.14405	0	1.05658	0	1.53605	0	0.847997	0.970854	1.65992	2.75489	2.27202	0	0	0	0	0	0	0	0	0	0	0	0	0	0	0	0	0	0	0	0	1.17632	0	1.43296	0.0840643	0	0	0	0	0	0	0		1347	FBgn0264357	protein_coding	SNF4Agamma	16													1.44127	0.227245	0.0177626	0.723852	0.0902341	0.805315	2.37053	-0.353316	n	n	0.196011	0.659493	n	0.23845	0.42432	0.392671	0.840845	0.474071	0.223126	-1.056	-0.222974	-0.364817	1.64379	GO:0005634, GO:0005737	GO:0032559, GO:0019901	GO:0042632, GO:0071900, GO:0045787, GO:0006914, GO:0006629, GO:0042595, GO:0030730, GO:0009267	0.0214799	0.00218931	0.00680855	0.514	0.941	0.476	0.436	0.923	0.93	0.146539	1	1.04605e-06	1	1	0.0362865
FBtr0112915	0	1	0	0	15	0	617	0	23	1	0	0	44	13	65	0	14	0	0	0	0	74	140	0	0	0	14	1	49	0	0	0	0	0	0	0	1	7	0	0	0	0	0	0	0	0	0	0	0	0	1	0	0	3	7	0	0	0	1	1	0	0	0	0	12	0	1	14	2	0	0	0	0	9	0	0	0	12	9	0	8	0	0	0	0	0	2	3	0	13	5	7	0	0	0	0	0	0	2	0	0	3	2	1	1	14	0	0	4	22	0	0	0	0	3	7	1	0	15	4	0	23	1	13	0	0	5	1	0	0	0	0	2	2	3	2	1	2	2	2	1	7	51	0	0	0	0	7	0	4	0	1	1	9	4	2	7	0	0	3	1	14	0	4	1	2	4	0	0	7	1	1	24	6	0	3	34	13	366	0	0	2	0	0	0	50	10	2	0	0	0	0	0	0	0	373	7	0	5	0	11	0	2	9	2	15	11	3	1	9	6	2	5	3	3	11	4	1	0	0	0	36	150	0	0	0	0	0	0	0	0	0	0	1	3	1	1	0	0	4	4	14	0	0	0	0	0	0	3		0	0	0	0	0	0	6.97831	0	3.8679	0	0	0	4.99367	0	6.13996	0	2.88947	0	0	0	0	5.25475	5.62527	0	0	0	3.42895	0	0	0	0	0	0	0	0	0	0	0.516015	0	0	1.12433	0	0.411426	0	0	0	0	0	0	0	0	0	0	0	0	0	0	0	1.70044	0	0	0	0	0	0	0	0	0	4.95931	0	0	0	0	4.52105	0	0	0	5.34199	4.26903	0	0	0.799087	0	0	0	0	2.05311	0	0	3.90497	3.83996	0	0	0	0	0	0	0	2.61589	0	0	0	0	0	0	0	0	0	0	0	0	0	0	0	0	0	0	0	0.0840643	0	0	3.56803	0	0	0	0	0	0	0	0	0	0.704872	0	0.356144	0	0	0	0	0	1.51096	0	0	0.0143553	0	0.516015	0	0.0703893	2.488	0	0	0	0	0.137504	1.93734	0	1.4489	4.96116	0	0	0	0.641546	0	0	0	0	0.910733	0	0	0	2.64386	0	0	4.86592	4.69988	0	0	3.34767	2.25399	6.02547	0	0	0	0	0	0	4.33985	0.632268	0	0	0	0	0	0	0	0	5.75995	0	0	0	1.64155	3.32912	0	0.475085	2.11103	0	2.63923	3.16832	0	0	3.60051	1.88753	0	2.93734	0	0	1.39506	1.91456	0	0	0	0	5.17951	0	0	0	0	0	0	0	0	0	0	0	0	0	2.23879	3.24336	0	0	1.33342	1.852	2.7866	0	0	0	0	0	0	0		2669	FBgn0264357	protein_coding	SNF4Agamma	16													0.777738	0.70518	0.255626	0.919302	0.504241	0.949882	1.13679	-0.101313	n	n	0.755732	0.818345	n	0.46592	0.787929	1.29426	0.734382	0.820622	0.299438	-1.18456	-0.109182	1.58175	-0.288008	GO:0005634, GO:0005737	GO:0032559, GO:0019901	GO:0042632, GO:0071900, GO:0045787, GO:0006914, GO:0006629, GO:0042595, GO:0030730, GO:0009267	0.0301078	0.0112525	0.0228967	0.429	0.941	0.388	0.347	0.962	0.953	0.244641	0.164196	1.0377e-07	1	1	0.00359968
FBtr0112916	0	1	0	0	4	0	5	0	4	1	0	0	4	3	4	0	4	0	0	0	0	4	4	0	0	0	3	1	5	0	0	0	0	0	0	0	0	2	0	0	0	0	0	0	0	0	0	0	0	0	1	0	0	2	33	7	0	0	1	1	1	0	0	0	5	0	1	4	1	1	0	0	0	4	0	0	0	3	3	0	4	0	0	0	0	0	1	7	0	3	2	3	0	0	0	0	0	0	1	0	0	2	1	1	1	4	0	0	3	4	0	0	0	0	4	9	1	0	4	2	0	4	0	4	0	0	2	1	0	0	0	0	1	1	2	4	4	2	2	3	1	4	5	0	0	0	0	3	0	3	0	2	1	4	3	1	3	0	0	2	1	5	0	2	1	1	2	0	0	3	1	1	4	2	0	15	4	3	4	0	0	1	0	1	0	4	3	1	0	0	0	0	0	0	0	5	2	0	2	0	3	0	1	3	4	4	3	2	1	3	2	1	5	3	2	11	2	1	0	0	0	4	5	0	0	0	0	0	0	0	0	0	1	0	1	0	1	0	0	6	2	8	0	0	0	0	0	0	2		0	0	0	0	0	0	0	0	0	0	0	0	0	0	0	0	0	0	0	0	0	0	0	0	0	0	0	0	0	0	0	0	0	0	0	0	0	0	0	0	0	0	0	0	0	0	0	0	0	0	0	0	0	0	3.02503	1.1375	0	0	0	0	0	0	0	0	0	0	0	0	0	0	0	0	0	0	0	0	0	0	0	0	0	0	0	0	0	0	0	0.695994	0	0	0	0	0	0	0	0	0	0	0	0	0	0	0	0	0	0	0	0	0	0	0	0	0	0	0	0.687061	0	0	0	0	0	0	0	0	0	0	0	0	0	0	0	0	0	0	0	0.815575	0	0	0	1.29278	0	0	0	0	0	0	0	0	0	0	0	0	0	0	0	0	0	0	0	0	0	0	0	0	0	0	0	0	0	0	0	0	0	0	0	1.28688	0	0	0	0	0	0	0	0	0	0	0	0	0	0	0	0	0	0	0	0	0	0	0	0	0	0	0	0	0.604071	0	0	0	0	0	0	0	1.24489	0	0	1.09085	0	0	0	0	0	0	0	0	0	0	0	0	0	0	0	0	0	0	0	0	0	0	0	1.88362	0	0.871844	0	0	0	0	0	0	0		385	FBgn0264357	protein_coding	SNF4Agamma	16													0.681968	-1.37036	0.0374662	0.000226348	0.151978	0.000638062	2.08065	-3.68763	n	down	0.849021	0.980062	n	0	0.0596666	0.311264	0.118447	0.122344	0.116836	-1.04715	-0.536461	1.61697	-0.0333556	GO:0005634, GO:0005737	GO:0032559, GO:0019901	GO:0042632, GO:0071900, GO:0045787, GO:0006914, GO:0006629, GO:0042595, GO:0030730, GO:0009267	0.00311671	0.0047953	-0.0079411	0.448	0.941	0.398	0.347	0.923	0.93	0.169157	0.314331	2.19499e-09	1	1	7.6142e-05
FBtr0301585	0	1	0	0	11	0	61	0	15	1	0	0	19	10	40	0	16	0	0	0	0	52	50	0	0	0	10	1	20	0	0	0	0	0	0	0	0	6	0	0	0	0	0	0	0	0	0	0	0	0	1	0	0	2	193	0	0	0	1	1	0	0	0	0	8	0	1	15	2	0	0	0	0	6	0	0	0	11	8	0	7	0	0	0	0	0	2	3	0	11	6	6	0	0	0	0	0	0	2	0	0	4	2	1	1	9	0	0	4	21	0	0	0	0	2	6	1	0	11	3	0	16	0	9	0	0	5	1	0	0	0	0	2	2	3	4	0	2	2	2	1	6	27	0	0	0	0	6	0	4	0	1	1	9	4	2	8	0	0	2	1	13	0	3	1	1	4	0	0	7	1	1	19	5	0	3	25	13	68	0	0	2	0	0	0	34	9	2	0	0	0	0	0	0	0	52	5	0	5	0	11	0	2	8	2	10	9	3	1	9	5	2	5	3	3	10	3	1	0	0	0	23	54	0	0	0	0	0	0	0	0	0	0	0	3	1	1	0	0	4	3	14	0	0	0	0	0	0	3		0	0	0	0	0	0	0	0	0	0	0	0	0	0	0	0	0	0	0	0	0	0	0	0	0	0	0	0	0	0	0	0	0	0	0	0	0	0	0	0	0	0	0	0	0	0	0	0	0	0	0	0	0	0	5.87184	0	0	0	0	0	0	0	0	0	0	0	0	0	0	0	0	0	0	0	0	0	0	0	0	0	0	0	0	0	0	0	0	0	0	0	0	0	0	0	0	0	0	0	0	0	0	0	0	0	0	0	0	0	0	0	0	0	0	0	0	0	0	0	0	0	0	0	0	0	0	0	0	0	0	0	0	0	0	0	0	1.03562	0	0	0	0	0	0	0	0	0	0	0	0	0	0	0	0	0	0	0	0	0	0	0	0	0	0	0	0	0	0	0	0	0	0	0	0	0	0	0	0	0	0	0	0	0	0	0	0	0	0	0	0	0	0	0	0	0	0	0	0	0	0	0	0	0	0	0	0	0	0	0	0	0	0	0	0	0	0	0	0	0	0	0	0	0	0	0	0	0	0	0	0	0	0	0	0	0	0	0	0	0	0	0	0	0	0	0	0	0	0	0	0	0		1250	FBgn0264357	protein_coding	SNF4Agamma	16													0.689431	0.018781	0.697763	0.586461	0.854029	0.685924	0.388342	-0.543972	n	n	1.02161	0.818068	n	0	0.0657854	0	0	0.0164464	0.0284859	-0.57735	1.73205	-0.57735	-0.57735	GO:0005634, GO:0005737	GO:0032559, GO:0019901	GO:0042632, GO:0071900, GO:0045787, GO:0006914, GO:0006629, GO:0042595, GO:0030730, GO:0009267	0.0154065	0.0100761	0.00554448	0.41	0.941	0.369	0.327	0.962	0.953	0.21091	0.171858	8.16594e-08	1	1	0.00283268
FBtr0301586	0	0	0	2	1	34	1	0	2	28	1	0	1	1	1	16	24	0	0	152	4	1	47	0	1	98	2	1	215	141	1	0	1	0	0	118	1	18	0	0	0	0	0	0	0	0	1	469	0	0	209	4	0	83	2	0	0	0	0	1	0	0	108	0	1	0	0	47	0	0	2	64	0	1	0	1	0	1	1	1	129	0	1	123	31	1	0	14	0	14	1	1	0	137	1	0	0	7	16	30	0	248	4	3	1	1	0	0	6	1	0	135	1	1	54	4	1	0	36	236	1	5	29	41	0	10	1	2	2	0	70	0	146	12	36	17	2	2	3	0	1	7	1	19	0	0	0	4	0	1	0	1	2	8	4	3	1	136	1	114	1	84	109	2	4	4	3	32	51	4	40	1	1	16	119	4	101	156	1	0	0	9	0	0	0	41	1	17	0	0	0	112	0	0	76	21	1	0	0	0	2	0	1	6	25	21	3	4	3	11	5	4	3	4	4	1	4	1	0	0	0	1	1	0	64	14	0	0	0	1	2	0	36	1	3	0	0	0	0	1	2	7	0	3	96	0	45	0	358		0	0	0	0	0	1.41684	0	0	0	1.80735	0	0	0	0	0	1.35614	1.41143	0	0	4.05485	0.485427	0	2.50843	0	0.214125	3.61589	0	0	3.14078	4.49185	0	0	0	0	0	3.76341	0	1.31034	0	0	0	0	0	0	0	0	0.201634	6.08279	0	0	4.40531	0	0	3.40327	0	0	0	0	0	0	0	0	5.29866	0	0	0	0	2.42492	0	0	0	4.41481	0	0	0	0	0	0	0	0.790772	3.88166	0	0	3.89142	3.19692	0	0	1.07724	0	1.55582	0	0	0	4.46271	0.286881	0	0	1.18269	4.69098	2.61824	0	4.64616	0.669027	0.124328	0.15056	0	0	0	0.344828	0	0	4.30012	0.15056	0	2.96347	0.555816	0	0	2.3978	4.33271	0	0.536053	1.89918	2.45681	0	0.933573	0	0	0.356144	0	2.67582	0	3.904	0.632268	2.21101	1.77821	0.163499	0	0.422233	0	0	0.83996	0	1.70929	0	0	0	0.62293	0	0	0	0.15056	0	0.526069	0.475085	0.475085	0	4.55397	0	3.48156	0	3.11936	3.96901	0.286881	0.422233	0.545968	0.189034	1.86394	3.94767	0.250962	1.58496	0	0	3.17792	3.39643	0.201634	2.90689	3.1127	0	0	0	0.910733	0	0	0	2.13422	0	1.38405	0	0	0	3.14568	0	0	3.54102	1.26303	0	0	0	0	0	0	0	1.18903	2.29866	2.3978	0	0.613532	0.555816	1.52607	0.526069	0	0.731183	0.214125	0.400538	0	0.432959	0	0	0	0	0	0	0	2.95233	1.60881	0	0	0	0.189034	0	0	3.08916	0	0.695994	0	0	0	0	0	0.475085	0.83996	0	4.32841	4.75007	0	3.14241	0	5.62117		5577	FBgn0264357	protein_coding	SNF4Agamma	16													1.67532	2.46837	8.715e-05	4.52009e-06	0.00163314	1.69433e-05	3.92384	4.58591	up	up	0.994719	0.546099	n	0.575632	1.30313	0.617808	0.359426	0.713998	0.353974	-0.390894	1.66433	-0.271743	-1.00169	GO:0005634, GO:0005737	GO:0032559, GO:0019901	GO:0042632, GO:0071900, GO:0045787, GO:0006914, GO:0006629, GO:0042595, GO:0030730, GO:0009267	0.161241	0.00709014	0.13255	0.695	0.941	0.612	0.525	0.846	0.884	0.00123211	0.200464	0.0356248	1	1	1
FBtr0301587	0	0	0	14	2	0	2	0	13	14	3	0	2	11	7	4	18	0	0	1	0	2	2	0	0	0	5	9	2	6	9	0	5	0	0	0	10	9	0	0	0	0	0	0	0	0	0	0	0	0	1	0	0	1	14	0	0	0	0	1	0	0	0	2	2	0	0	2	1	0	5	0	0	10	0	5	0	1	1	0	1	0	4	0	1	7	1	3	0	2	1	2	0	0	0	0	1	0	1	0	0	1	2	1	1	2	0	0	8	1	0	0	0	0	1	2	3	0	8	54	16	14	0	2	0	7	1	14	0	0	1	0	1	3	14	1	2	2	2	1	1	2	2	0	0	0	0	2	1	1	0	1	2	2	2	1	2	0	5	4	1	2	0	3	3	1	5	3	0	4	11	1	2	2	1	24	32	12	2	0	0	1	0	1	0	1	1	1	0	1	0	0	0	0	0	2	1	0	1	0	8	0	3	2	4	6	2	2	1	4	2	2	1	3	3	12	5	3	0	0	0	2	2	0	0	0	0	0	0	0	10	0	0	3	1	0	0	0	1	2	2	2	0	0	0	0	0	0	2		0	0	0	0	0	0	0	0	0	0	0	0	0	0	0	0	0	0	0	0.250962	0	0	0	0	0	0	0	0	0	0	0	0	0	0	0	0	0	0	0	0	0	0	0	0	0	0	0	0	0	0	0	0	0	0	0	0	0	0	0	0	0	0	0	0	0	0	0	0	0	0	0	0	0	0	0	0	0	0	0	0	0	0	0	0	0	0	0	0	0	0	0	0	0	0	0	0	0	0	0	0	0	0	0	0	0	0	0	0	1.23266	0	0	0	0	0	0	0	0	0	0	3.28836	2.28096	0	0	0	0	0	0	0	0	0	0	0	0	0	0	0	0	0	0	0	0	0	0	0	0	0	0	0	0	0	0	0	0	0	0	0	0	0	0	0	0	0	0	0	0	0	0	0	0	0	0	0	0	0	0	0	0	0	0	0	0	0	0	0	0	0	0	0	0	0	0	0	0	0	0	0	0	0	0	0	0	0	0	0	0	0	0	0	0	0	0	0	0	0	0	0	0	0	0	0	0	0	0	0	0	0	0	0	0	0	0	0	0	0	0	0	0	0	0	0	0	0	0	0	0	0	0	0	0		622	FBgn0264357	protein_coding	SNF4Agamma	16													0.548062	-0.55044	0.0950151	0.159299	0.27782	0.230815	1.66952	-1.40743	n	n	-0.610911	0.708787	n	0.00248477	0.0530411	0.0725095	0	0.0320088	0.0315392	-0.936106	0.66686	1.28413	-1.01489	GO:0005634, GO:0005737	GO:0032559, GO:0019901	GO:0042632, GO:0071900, GO:0045787, GO:0006914, GO:0006629, GO:0042595, GO:0030730, GO:0009267	0.0038734	7.93593e-05	-0.0027634	0.514	0.941	0.485	0.455	0.923	0.93	0.223862	0.391383	1.24503e-06	1	1	0.0431887
FBtr0301588	0	0	0	0	0	3	0	0	0	1	0	0	0	0	0	0	3	0	0	2	2	0	8	0	0	3	1	0	3	0	1	0	0	0	0	3	15	4	0	0	0	0	0	1	0	0	0	3	0	0	3	61	0	6	1	0	0	0	0	0	0	0	3	0	1	0	2	3	0	0	1	3	0	1	1	0	0	0	0	1	3	0	0	3	2	0	0	6	0	3	0	0	0	3	0	0	0	2	7	3	0	61	4	3	1	2	0	0	2	0	0	8	0	0	3	3	0	0	2	2	0	2	3	3	0	1	0	0	2	1	2	0	2	8	1	12	1	5	1	1	1	2	0	3	0	0	0	4	1	0	0	1	2	7	4	2	1	3	0	2	1	3	3	2	2	2	2	1	3	1	1	6	0	2	1	1	1	1	0	0	0	4	0	0	0	3	2	7	0	0	0	3	0	0	3	9	1	0	1	0	0	0	3	6	19	9	5	1	4	3	2	11	3	4	3	2	0	1	0	3	0	1	0	0	3	3	0	0	0	0	0	0	6	0	1	0	0	0	0	0	1	1	0	2	2	0	3	0	4		0	0	0	0	0	0	0	0	0	0	0	0	0	0	0	0	0	0	0	0	0	0	0	0	0	0	0	0	0	0	0	0	0	0	0	0	1.0072	0	0	0	0	0	0	0	0	0	0	0	0	0	0	3.16993	0	0	0	0	0	0	0	0	0	0	0	0	0	0	0	0	0	0	0	0	0	0	0	0	0	0	0	0	0	0	0	0	0	0	0	0	0	0	0	0	0	0	0	0	0	0	0	0	0	2.37016	0	0.333424	0	0	0	0	0.124328	0	0	0.831877	0	0	0	0	0	0	0	0	0	0	0	0	0	0	0	0	0	0	0	0	0	0.485427	0	0	0	0.344828	0	0	0	0	0	0	0	0	0	0.454176	0	0	0	0	0.137504	0.286881	0.344828	0	0	0	0	0	0	0	0	0	0	0	0	0	0	0	0	0.31034	0	0	0	0	0	0	0	0	0	0	0	0	0	0	0	0	0	0	0	0	0	0	0	0	0	0	0	0	0	0	0	0	0	0	0.575312	0	0	0	0	1.26303	0	0.367371	0	0	0	0	0	0	0	0	0	0	0	0	0	0	0	0	0	0	0	0	0	0	0	0	0	0	0	0	0	0	0	0	0	0	0		513	FBgn0264357	protein_coding	SNF4Agamma	16													0.163155	-0.781778	0.00729145	0.0754893	0.048044	0.120674	2.68323	-1.77748	n	n	-1.56651	0.907949	n	0.0458544	0.0380744	0.0492438	0.113091	0.0615659	0.0300224	-0.523325	-0.782467	-0.410431	1.71622	GO:0005634, GO:0005737	GO:0032559, GO:0019901	GO:0042632, GO:0071900, GO:0045787, GO:0006914, GO:0006629, GO:0042595, GO:0030730, GO:0009267	0.00783238	0.000152376	-0.00356401	0.495	0.882	0.447	0.396	0.846	0.86	0.145414	0.610124	3.73872e-06	1	1	0.129693
FBtr0301589	0	0	0	0	1	0	1	0	1	0	0	0	1	1	1	0	2	0	0	0	0	1	2	0	0	0	1	0	1	0	2	0	0	0	0	0	16	3	0	0	0	0	0	2	0	0	0	0	0	0	0	1	0	1	2	0	0	0	0	0	0	0	0	0	2	0	6	1	0	0	1	0	0	1	1	0	0	1	1	0	1	0	1	0	0	0	1	3	0	1	1	1	0	0	0	0	0	0	1	0	0	2	19	1	0	18	0	0	1	1	0	1	0	0	1	2	0	0	1	1	0	1	0	1	0	0	1	0	0	3	0	0	0	2	1	2	1	2	1	1	1	1	1	0	0	0	0	1	2	1	0	1	1	3	2	1	1	0	0	1	1	1	0	2	1	1	2	0	0	1	1	5	1	1	0	1	1	1	1	0	0	1	0	0	0	1	9	1	0	0	0	0	0	0	0	2	1	0	1	0	1	0	4	1	9	5	3	1	3	1	3	5	1	1	3	6	1	1	0	305	0	2	1	0	0	0	0	0	0	0	0	0	1	0	0	0	0	0	0	1	1	1	0	0	0	0	0	0	1		0	0	0	0	0	0	0	0	0	0	0	0	0	0	0	0	0	0	0	0	0	0	0	0	0	0	0	0	0	0	0.367371	0	0	0	0	0	0	0	0	0	0	0	0	0	0	0	0	0	0	0	0	0	0	0	0	0	0	0	0	0	0	0	0	0	0	0	1.02857	0	0	0	0	0	0	0	0	0	0	0	0	0	0	0	0	0	0	0	0	0.516015	0	0	0	0	0	0	0	0	0	0	0	0	0	0	1.42761	0	0	1.74846	0	0	0	0	0	0	0	0	0	0.275007	0	0	0	0	0	0	0	0	0	0	0	0	0	0	0	0	0	0	0	0	0	0	0	0.378512	0.400538	0	0	0	0	0	0	0	0	0	0	0	0.0565835	0	0	0.189034	0	0	0	0	0	0	0	0.536053	0	0.263034	0.250962	0	0	0	0	0	0	0	0	0	0	0	0	0	0	0	0	0	0	0	1.04264	0	0	0	0	0	0	0	0	0	0	0	0	0	0	0	0	0	1.76553	0	0	0	0.887525	0.344828	0.669027	0	0	0	0	0.443607	0	0.367371	0	5.59276	0	0	0	0	0	0	0	0	0	0	0	0	0	0	0	0	0	0	0	0	0	0	0	0	0	0	0	0	0		544	FBgn0264357	protein_coding	SNF4Agamma	16													-3.25614	-0.0748071	0.0358766	1.30836e-08	0.147604	7.12893e-08	-2.09832	-5.68497	n	n	-0.961993	1.01	n	0.100795	0	0.170237	0.210641	0.120418	0.0798556	-0.24573	-1.50795	0.623853	1.12983	GO:0005634, GO:0005737	GO:0032559, GO:0019901	GO:0042632, GO:0071900, GO:0045787, GO:0006914, GO:0006629, GO:0042595, GO:0030730, GO:0009267	-0.0186496	-0.00699404	-0.000387785	0.4	0.824	0.383	0.366	0.885	0.86	0.993604	0.025184	2.08099e-10	1	1	7.21874e-06
FBtr0332253	0	0	0	0	0	0	0	0	0	0	0	0	0	0	0	0	0	0	0	0	0	0	0	0	0	0	0	3	0	0	0	0	0	0	0	0	0	0	0	0	0	0	0	0	0	0	0	0	0	0	0	0	0	0	0	0	0	0	0	0	0	0	0	0	0	0	0	0	0	0	0	0	0	0	0	0	0	0	0	0	0	0	0	0	0	0	0	0	0	0	0	0	0	0	0	0	0	0	0	0	0	0	0	0	0	0	0	0	0	0	0	0	0	0	0	0	0	0	0	0	0	0	0	0	0	0	0	0	0	0	0	0	0	0	0	0	0	0	0	0	0	0	0	0	0	0	0	0	0	0	0	0	0	0	0	0	0	0	0	0	0	0	0	0	0	0	0	0	0	0	0	0	0	0	0	0	0	0	0	0	0	0	0	0	0	0	0	0	0	0	0	0	0	0	0	0	0	0	0	0	0	0	0	0	0	0	0	0	0	0	0	0	0	0	0	0	0	0	0	0	0	0	0	0	0	0	0	0	0	0	0	0	0	0	0	0	0	0	0	0	0	0	0	0	0	0	0	0	0		0	0	0	0	0	0	0	0	0	0	0	0	0	0	0	0	0	0	0	0	0	0	0	0	0	0	0	2.72465	0	0	0	0	0	0	0	0	0	0	0	0	0	0	0	0	0	0	0	0	0	0	0	0	0	0	0	0	0	0	0	0	0	0	0	0	0	0	0	0	0	0	0	0	0	0	0	0	0	0	0	0	0	0	0	0	0	0	0	0	0	0	0	0	0	0	0	0	0	0	0	0	0	0	0	0	0	0	0	0	0	0	0	0	0	0	0	0	0	0	0	0	0	0	0	0	0	0	0	0	0	0	0	0	0	0	0	0	0	0	0	0	0	0	0	0	0	0	0	0	0	0	0	0	0	0	0	0	0	0	0	0	0	0	0	0	0	0	0	0	0	0	0	0	0	0	0	0	0	0	0	0	0	0	0	0	0	0	0	0	0	0	0	0	0	0	0	0	0	0	0	0	0	0	0	0	0	0	0	0	0	0	0	0	0	0	0	0	0	0	0	0	0	0	0	0	0	0	0	0	0	0	0	0	0	0	0	0	0	0	0	0	0	0	0	0	0	0	0	0	0		3	FBgn0264358	ncRNA	CR43810	1													0.0884758	-0.113283	0.963213	0.960911	1.01	1.01	0.0461224	-0.04901	n	n	0.0218375	1.01	n	0	0.0259491	0	0	0.00648726	0.0112363	-0.57735	1.73205	-0.57735	-0.57735
FBtr0332254	0	0	0	0	0	0	0	0	0	0	0	0	0	0	0	0	0	0	0	0	0	0	0	0	0	0	0	0	0	0	0	0	0	0	0	0	0	0	0	0	0	0	0	0	0	0	0	0	0	0	0	0	0	0	0	0	0	0	0	0	0	0	0	0	0	0	0	0	0	0	0	0	0	0	0	0	0	0	0	0	0	0	0	0	0	0	0	0	0	0	0	0	0	0	0	0	0	0	0	0	0	0	0	0	0	0	0	0	0	0	0	0	0	0	0	0	0	0	0	0	0	0	0	0	0	0	0	0	0	0	0	0	0	0	0	0	0	0	0	0	0	0	0	0	0	0	0	0	0	0	0	0	0	0	0	0	0	0	0	0	0	0	0	0	0	0	0	0	0	0	0	0	0	0	0	0	0	0	0	0	0	0	0	0	0	0	0	0	0	0	0	0	0	0	0	0	0	0	0	0	0	0	0	0	0	0	0	0	0	0	0	0	0	0	0	0	0	0	0	0	0	0	0	0	0	0	0	0	0	0	0	0	0	0	0	0	0	0	0	0	0	0	0	0	0	0	0	0	0		0	0	0	0	0	0	0	0	0	0	0	0	0	0	0	0	0	0	0	0	0	0	0	0	0	0	0	0	0	0	0	0	0	0	0	0	0	0	0	0	0	0	0	0	0	0	0	0	0	0	0	0	0	0	0	0	0	0	0	0	0	0	0	0	0	0	0	0	0	0	0	0	0	0	0	0	0	0	0	0	0	0	0	0	0	0	0	0	0	0	0	0	0	0	0	0	0	0	0	0	0	0	0	0	0	0	0	0	0	0	0	0	0	0	0	0	0	0	0	0	0	0	0	0	0	0	0	0	0	0	0	0	0	0	0	0	0	0	0	0	0	0	0	0	0	0	0	0	0	0	0	0	0	0	0	0	0	0	0	0	0	0	0	0	0	0	0	0	0	0	0	0	0	0	0	0	0	0	0	0	0	0	0	0	0	0	0	0	0	0	0	0	0	0	0	0	0	0	0	0	0	0	0	0	0	0	0	0	0	0	0	0	0	0	0	0	0	0	0	0	0	0	0	0	0	0	0	0	0	0	0	0	0	0	0	0	0	0	0	0	0	0	0	0	0	0	0	0	0		0	FBgn0264359	ncRNA	CR43811	1																										0	0	0	0	0	0
FBtr0332257	0	0	0	0	0	0	0	0	0	0	0	0	0	0	0	0	0	0	0	0	0	0	0	0	0	0	2	1	0	0	0	0	0	0	0	0	0	4	0	0	0	0	0	0	0	0	0	0	0	0	0	0	0	0	0	0	0	0	0	0	0	0	0	0	0	0	0	0	0	0	0	0	0	0	0	0	0	0	0	0	0	0	0	0	0	0	0	0	0	0	0	0	0	0	0	0	0	0	0	0	0	0	0	0	0	0	0	0	0	0	0	0	0	0	0	0	0	0	0	0	0	0	0	0	0	0	0	0	0	0	0	0	0	0	0	0	1	0	0	0	0	0	0	0	0	0	0	0	0	0	0	0	0	0	0	0	0	0	0	0	0	0	0	0	0	0	0	0	0	0	0	0	0	0	0	0	0	0	0	0	0	0	0	0	0	0	0	31	0	0	0	0	0	0	0	0	0	0	0	0	0	0	0	0	0	0	0	0	0	0	0	0	0	0	0	0	0	0	0	0	0	0	0	0	0	0	0	0	0	0	0	0	0	0	0	0	0	0	0	0	0	0	0	0	0	0	0	0	0		0	0	0	0	0	0	0	0	0	0	0	0	0	0	0	0	0	0	0	0	0	0	0	0	0	0	3.59574	2.56803	0	0	0	0	0	0	0	0	0	4.05311	0	0	0	0	0	0	0	0	0	0	0	0	0	0	0	0	0	0	0	0	0	0	0	0	0	0	0	0	0	0	0	0	0	0	0	0	0	0	0	0	0	0	0	0	0	0	0	0	0	0	0	0	0	0	0	0	0	0	0	0	0	0	0	0	0	0	0	0	0	0	0	0	0	0	0	0	0	0	0	0	0	0	0	0	0	0	0	0	0	0	0	0	0	0	0	0	0	0	2.63691	0	0	0	0	0	0	0	0	0	0	0	0	0	0	0	0	0	0	0	0	0	0	0	0	0	0	0	0	0	0	0	0	0	0	0	0	0	0	0	0	0	0	0	0	0	0	0	0	0	0	6.71438	0	0	0	0	0	0	0	0	0	0	0	0	0	0	0	0	0	0	0	0	0	0	0	0	0	0	0	0	0	0	0	0	0	0	0	0	0	0	0	0	0	0	0	0	0	0	0	0	0	0	0	0	0	0	0	0	0	0	0	0	0		39	FBgn0264360	ncRNA	CR43812	1													-0.399178	0.178998	0.985066	0.93903	1.01	1.01	0.0187177	0.0764886	n	n	-0.0603829	1.01	n	0.106609	0.0838161	0	0	0.0476062	0.0482835	1.222	0.749943	-0.985974	-0.985974
FBtr0332235	0	0	0	0	0	0	0	0	0	0	0	0	0	0	0	0	0	0	0	0	0	0	0	0	0	0	0	18	0	0	0	0	0	0	0	0	0	0	0	0	0	0	0	0	0	0	0	0	0	0	0	0	0	0	0	18	0	0	0	0	0	0	0	0	0	0	0	0	0	0	0	0	0	0	0	0	0	0	0	0	0	0	0	0	0	0	0	0	0	0	0	0	0	0	0	0	0	0	0	0	0	0	1	0	0	0	0	0	0	0	0	0	0	0	0	0	0	0	0	0	0	0	0	0	0	0	0	0	0	0	0	0	0	0	0	0	0	0	0	0	0	0	0	0	0	0	0	0	0	0	0	1	1	2	0	0	0	0	0	0	0	0	0	0	0	1	0	0	0	0	0	0	0	0	0	0	0	0	0	0	0	0	0	0	0	66	0	0	0	0	0	0	0	0	0	0	0	0	0	0	0	0	0	0	7	0	0	1	0	0	0	0	0	0	0	0	0	0	0	0	0	0	0	0	0	0	0	0	0	0	0	0	0	0	0	0	0	0	0	0	0	0	0	0	0	0	0	0	0		0	0	0	0	0	0	0	0	0	0	0	0	0	0	0	0	0	0	0	0	0	0	0	0	0	0	0	4.62059	0	0	0	0	0	0	0	0	0	0	0	0	0	0	0	0	0	0	0	0	0	0	0	0	0	0	0	4.20398	0	0	0	0	0	0	0	0	0	0	0	0	0	0	0	0	0	0	0	0	0	0	0	0	0	0	0	0	0	0	0	0	0	0	0	0	0	0	0	0	0	0	0	0	0	0	1.41143	0	0	0	0	0	0	0	0	0	0	0	0	0	0	0	0	0	0	0	0	0	0	0	0	0	0	0	0	0	0	0	0	0	0	0	0	0	0	0	0	0	0	0	0	0	0	0	0	0.970854	0.62293	1.19535	0	0	0	0	0	0	0	0	0	0	0	0.895303	0	0	0	0	0	0	0	0	0	0	0	0	0	0	0	0	0	0	0	6.17053	0	0	0	0	0	0	0	0	0	0	0	0	0	0	0	0	0	0	3.30743	0	0	1.32769	0	0	0	0	0	0	0	0	0	0	0	0	0	0	0	0	0	0	0	0	0	0	0	0	0	0	0	0	0	0	0	0	0	0	0	0	0	0	0	0	0		116	FBgn0264361	protein_coding	CG43813	1													-0.269228	-0.0464077	0.638877	0.780944	1.01	0.849869	0.46927	-0.278088	n	n	0.417039	1.01	n	0.0610943	0.0840435	0.361962	0.137601	0.161175	0.119202	-0.83959	-0.647067	1.68442	-0.197766	GO:0005575	GO:0003674	GO:0008150		0.00264818	-4.97958e-05		0.235	0.015		0.115	0.163		0.3151	9.99038e-06		1	0.346556
FBtr0332209	0	0	0	0	0	0	0	0	0	0	0	0	0	0	0	0	0	0	0	0	0	0	0	0	0	0	0	0	0	0	0	0	0	0	0	0	0	0	0	0	0	0	0	0	0	0	0	0	0	0	0	0	0	0	0	0	0	0	0	0	0	0	0	0	0	0	0	0	0	0	0	0	0	0	0	0	0	0	0	0	0	0	0	0	0	0	0	0	0	0	0	0	0	0	0	0	0	0	0	0	0	0	0	0	0	0	0	0	0	0	0	0	0	0	0	0	0	0	0	0	0	0	0	0	0	0	0	0	0	0	0	0	0	0	0	0	0	0	0	0	0	0	0	0	0	0	0	0	0	0	0	0	0	0	0	0	0	0	0	0	0	0	0	0	0	0	0	0	0	0	0	0	0	0	0	0	0	0	0	0	0	0	0	0	0	0	0	0	0	0	0	0	0	0	0	0	0	0	0	0	0	0	0	0	0	0	0	0	0	0	0	0	0	0	0	0	0	0	0	0	0	0	0	0	0	0	0	0	0	0	0	0	0	0	0	0	0	0	0	0	0	0	0	0	0	0	0	0	0		0	0	0	0	0	0	0	0	0	0	0	0	0	0	0	0	0	0	0	0	0	0	0	0	0	0	0	0	0	0	0	0	0	0	0	0	0	0	0	0	0	0	0	0	0	0	0	0	0	0	0	0	0	0	0	0	0	0	0	0	0	0	0	0	0	0	0	0	0	0	0	0	0	0	0	0	0	0	0	0	0	0	0	0	0	0	0	0	0	0	0	0	0	0	0	0	0	0	0	0	0	0	0	0	0	0	0	0	0	0	0	0	0	0	0	0	0	0	0	0	0	0	0	0	0	0	0	0	0	0	0	0	0	0	0	0	0	0	0	0	0	0	0	0	0	0	0	0	0	0	0	0	0	0	0	0	0	0	0	0	0	0	0	0	0	0	0	0	0	0	0	0	0	0	0	0	0	0	0	0	0	0	0	0	0	0	0	0	0	0	0	0	0	0	0	0	0	0	0	0	0	0	0	0	0	0	0	0	0	0	0	0	0	0	0	0	0	0	0	0	0	0	0	0	0	0	0	0	0	0	0	0	0	0	0	0	0	0	0	0	0	0	0	0	0	0	0	0	0		0	FBgn0264362	protein_coding	CG43814	1																										0	0	0	0	0	0					GO:0005575	GO:0003674	GO:0008150
FBtr0332222	0	0	0	0	0	0	0	0	0	0	0	0	0	0	0	0	0	0	0	0	0	0	0	0	0	0	0	0	0	0	0	0	0	0	0	0	0	0	0	0	0	0	0	0	0	0	0	0	0	0	0	0	0	0	0	0	0	0	0	0	0	0	0	0	0	0	0	0	0	0	0	0	0	0	0	0	0	0	0	0	0	0	0	0	0	0	0	0	0	0	0	0	0	0	0	0	0	0	0	0	0	0	0	0	0	0	0	0	0	0	0	0	0	0	0	0	0	0	0	0	0	3	0	0	0	0	0	0	0	0	0	0	0	0	0	0	0	0	0	0	0	0	0	0	0	0	0	0	0	0	0	0	0	0	0	0	0	0	0	0	0	0	0	0	0	0	0	0	0	0	0	0	0	0	0	0	0	0	0	0	0	0	0	0	0	0	0	0	0	0	0	0	0	0	0	0	0	0	0	0	0	0	0	0	0	0	0	0	0	0	0	0	0	0	0	0	0	0	0	0	0	0	0	0	0	0	0	0	0	0	0	0	0	0	0	0	0	0	0	0	0	0	0	0	0	0	0	0	0		0	0	0	0	0	0	0	0	0	0	0	0	0	0	0	0	0	0	0	0	0	0	0	0	0	0	0	0	0	0	0	0	0	0	0	0	0	0	0	0	0	0	0	0	0	0	0	0	0	0	0	0	0	0	0	0	0	0	0	0	0	0	0	0	0	0	0	0	0	0	0	0	0	0	0	0	0	0	0	0	0	0	0	0	0	0	0	0	0	0	0	0	0	0	0	0	0	0	0	0	0	0	0	0	0	0	0	0	0	0	0	0	0	0	0	0	0	0	0	0	0	2.92029	0	0	0	0	0	0	0	0	0	0	0	0	0	0	0	0	0	0	0	0	0	0	0	0	0	0	0	0	0	0	0	0	0	0	0	0	0	0	0	0	0	0	0	0	0	0	0	0	0	0	0	0	0	0	0	0	0	0	0	0	0	0	0	0	0	0	0	0	0	0	0	0	0	0	0	0	0	0	0	0	0	0	0	0	0	0	0	0	0	0	0	0	0	0	0	0	0	0	0	0	0	0	0	0	0	0	0	0	0	0	0	0	0	0	0	0	0	0	0	0	0	0	0	0	0	0	0		3	FBgn0264363	protein_coding	CG43815	1													0	-0.264338	1	0.908887	1.01	1.01	0	-0.114442	n	n				0	0	0.171782	0	0.0429455	0.0743838	-0.57735	-0.57735	1.73205	-0.57735	GO:0005575	GO:0003674	GO:0008150
FBtr0332229	0	0	0	0	0	0	0	0	0	0	0	0	0	0	0	0	0	0	0	0	0	0	0	0	0	0	0	0	0	0	0	0	0	0	0	0	0	0	0	0	0	0	0	0	0	0	0	0	0	0	0	0	0	0	0	0	0	0	0	0	0	0	0	0	0	0	0	0	0	0	0	0	0	0	0	0	0	0	0	0	0	0	0	0	0	0	0	0	0	0	0	0	0	0	0	0	0	0	0	0	0	0	0	0	0	0	0	0	0	0	0	0	0	0	0	0	0	0	0	0	0	0	0	1	0	0	0	0	0	0	1	0	0	0	0	0	0	0	0	0	0	0	0	0	0	0	0	0	0	0	0	0	0	0	0	0	0	0	0	0	0	0	0	0	0	0	0	0	0	0	0	0	0	0	0	0	0	0	0	0	0	0	0	0	0	0	0	0	0	0	0	0	0	0	0	0	0	0	0	0	0	0	0	0	0	0	0	0	0	0	0	0	0	0	0	0	0	0	0	0	0	0	0	0	0	0	0	0	0	0	0	0	0	0	0	0	0	0	0	0	0	0	0	0	0	0	24	0	0		0	0	0	0	0	0	0	0	0	0	0	0	0	0	0	0	0	0	0	0	0	0	0	0	0	0	0	0	0	0	0	0	0	0	0	0	0	0	0	0	0	0	0	0	0	0	0	0	0	0	0	0	0	0	0	0	0	0	0	0	0	0	0	0	0	0	0	0	0	0	0	0	0	0	0	0	0	0	0	0	0	0	0	0	0	0	0	0	0	0	0	0	0	0	0	0	0	0	0	0	0	0	0	0	0	0	0	0	0	0	0	0	0	0	0	0	0	0	0	0	0	0	0	0	0	0	0	0	0	0	0	0	0	0	0	0	0	0	0	0	0	0	0	0	0	0	0	0	0	0	0	0	0	0	0	0	0	0	0	0	0	0	0	0	0	0	0	0	0	0	0	0	0	0	0	0	0	0	0	0	0	0	0	0	0	0	0	0	0	0	0	0	0.31034	0	0	0	0	0	0	0	0	0	0	0	0	0	0	0	0	0	0	0	0	0	0	0	0	0	0	0	0	0	0	0	0	0	0	0	0	0	0.389567	0	0	0	0	0	0	0	0	0	0	0	0	0	0	0	4.89288	0	0		26	FBgn0264364	protein_coding	CG43816	2													0.482465	0.0949868	0.985394	0.957846	1.01	1.01	0.0183068	-0.0528571	n	n				0.0038571	0.0495544	0	0	0.0133529	0.0209602	-0.453039	1.72716	-0.637059	-0.637059	GO:0005575	GO:0003674	GO:0008150
FBtr0332230	0	0	0	0	0	0	0	0	0	0	0	0	0	0	0	0	0	0	0	0	0	0	0	0	0	0	0	12	0	0	0	0	0	0	0	0	0	0	0	0	0	0	0	0	0	0	0	0	0	0	0	0	0	0	0	0	0	0	0	0	0	0	0	0	0	0	0	0	0	0	0	0	0	0	0	0	0	0	0	0	0	0	0	0	0	0	0	0	0	0	0	0	0	0	0	0	0	0	0	0	0	0	0	0	0	0	0	0	0	0	0	0	0	0	0	0	0	2	0	4	0	0	1	8	0	0	0	0	0	0	9	0	0	0	0	0	0	0	0	0	0	0	0	0	0	0	0	0	0	0	0	0	0	0	0	0	0	0	0	0	0	0	0	0	0	0	0	0	0	0	0	0	0	0	0	0	0	0	0	0	0	0	0	0	0	0	0	0	0	0	0	0	0	0	0	0	0	0	0	0	0	0	0	0	0	0	0	0	0	0	0	0	0	0	0	0	0	0	0	0	0	0	0	0	0	0	0	0	0	0	0	0	0	0	0	0	0	0	0	0	0	0	0	0	0	0	22	0	17		0	0	0	0	0	0	0	0	0	0	0	0	0	0	0	0	0	0	0	0	0	0	0	0	0	0	0	2.75061	0	0	0	0	0	0	0	0	0	0	0	0	0	0	0	0	0	0	0	0	0	0	0	0	0	0	0	0	0	0	0	0	0	0	0	0	0	0	0	0	0	0	0	0	0	0	0	0	0	0	0	0	0	0	0	0	0	0	0	0	0	0	0	0	0	0	0	0	0	0	0	0	0	0	0	0	0	0	0	0	0	0	0	0	0	0	0	0	0	0.933573	0	1.43829	0	0	0.275007	2.51854	0	0	0	0	0	0	2.1635	0	0	0	0	0	0	0	0	0	0	0	0	0	0	0	0	0	0	0	0	0	0	0	0	0	0	0	0	0	0	0	0	0	0	0	0	0	0	0	0	0	0	0	0	0	0	0	0	0	0	0	0	0	0	0	0	0	0	0	0	0	0	0	0	0	0	0	0	0	0	0	0	0	0	0	0	0	0	0	0	0	0	0	0	0	0	0	0	0	0	0	0	0	0	0	0	0	0	0	0	0	0	0	0	0	0	0	0	0	0	0	0	0	0	0	4.19928	0	3.74093		75	FBgn0264364	protein_coding	CG43816	2													1.28462	0.690683	0.452558	0.736808	1.01	0.815402	0.751157	0.336084	n	n	0.18481	1.01	n	0.0276588	0.145011	0	0	0.0431675	0.0598739	-0.259022	1.70097	-0.720974	-0.720974	GO:0005575	GO:0003674	GO:0008150
FBtr0332208	0	0	0	0	0	0	0	0	0	0	0	0	0	0	0	0	0	0	0	0	0	0	0	0	0	0	0	0	0	0	0	0	0	0	0	0	0	0	0	0	0	0	0	0	0	0	0	0	0	0	0	0	0	0	0	0	0	0	0	0	0	0	0	0	0	0	0	0	0	0	0	0	0	0	0	0	0	0	0	0	0	0	0	26	0	0	0	0	0	0	0	0	0	0	0	0	0	0	0	0	0	0	0	0	0	0	0	0	0	0	0	0	0	0	0	0	0	0	0	0	0	0	0	0	0	0	0	0	0	0	0	0	0	0	0	0	0	0	0	0	0	0	0	0	0	0	0	0	0	0	0	0	0	0	0	0	0	0	0	0	0	0	0	0	0	0	0	0	0	0	0	0	0	0	0	0	0	0	0	0	0	0	0	0	0	0	0	0	0	0	0	0	0	0	0	0	0	0	0	0	0	0	0	0	0	0	0	0	0	0	0	0	0	0	0	0	0	0	0	0	0	0	0	0	0	0	0	0	0	0	0	0	0	0	0	0	0	0	0	0	0	0	0	0	0	0	0	0	0		0	0	0	0	0	0	0	0	0	0	0	0	0	0	0	0	0	0	0	0	0	0	0	0	0	0	0	0	0	0	0	0	0	0	0	0	0	0	0	0	0	0	0	0	0	0	0	0	0	0	0	0	0	0	0	0	0	0	0	0	0	0	0	0	0	0	0	0	0	0	0	0	0	0	0	0	0	0	0	0	0	0	0	5.25285	0	0	0	0	0	0	0	0	0	0	0	0	0	0	0	0	0	0	0	0	0	0	0	0	0	0	0	0	0	0	0	0	0	0	0	0	0	0	0	0	0	0	0	0	0	0	0	0	0	0	0	0	0	0	0	0	0	0	0	0	0	0	0	0	0	0	0	0	0	0	0	0	0	0	0	0	0	0	0	0	0	0	0	0	0	0	0	0	0	0	0	0	0	0	0	0	0	0	0	0	0	0	0	0	0	0	0	0	0	0	0	0	0	0	0	0	0	0	0	0	0	0	0	0	0	0	0	0	0	0	0	0	0	0	0	0	0	0	0	0	0	0	0	0	0	0	0	0	0	0	0	0	0	0	0	0	0	0	0	0	0	0	0	0	0		26	FBgn0264365	ncRNA	CR43817	1													0	0	1	1	1.01	1.01	0	0	n	n	0	1.01	n	0	0.0500272	0	0	0.0125068	0.0216624	-0.57735	1.73205	-0.57735	-0.57735
FBtr0332211	0	0	0	0	0	0	0	0	0	0	0	0	0	0	0	0	0	0	0	0	0	0	0	0	0	0	0	0	0	0	0	0	0	0	0	0	0	15	0	0	0	0	0	0	0	0	0	0	0	0	0	0	0	0	0	0	0	0	0	0	0	0	0	0	0	0	0	0	0	0	0	0	0	0	0	0	0	0	0	0	0	0	0	0	0	0	0	0	0	0	0	0	0	0	0	0	0	0	0	0	0	0	0	0	0	0	0	0	0	0	0	0	0	0	0	0	0	0	0	0	0	1	0	0	0	0	0	0	0	0	0	0	0	0	0	0	0	0	0	0	0	0	0	0	0	0	0	0	0	0	0	0	0	0	0	0	0	0	0	0	0	0	0	0	0	0	0	0	0	0	0	0	0	0	0	0	3	0	0	0	0	0	0	0	0	0	0	0	0	0	0	0	0	0	0	0	0	0	9	0	0	0	0	0	0	0	1	0	1	0	0	0	0	0	0	0	0	0	0	0	0	0	0	0	0	0	0	0	0	0	0	0	0	0	0	0	0	0	0	0	0	0	0	0	0	0	0	0	0		0	0	0	0	0	0	0	0	0	0	0	0	0	0	0	0	0	0	0	0	0	0	0	0	0	0	0	0	0	0	0	0	0	0	0	0	0	3.60051	0	0	0	0	0	0	0	0	0	0	0	0	0	0	0	0	0	0	0	0	0	0	0	0	0	0	0	0	0	0	0	0	0	0	0	0	0	0	0	0	0	0	0	0	0	0	0	0	0	0	0	0	0	0	0	0	0	0	0	0	0	0	0	0	0	0	0	0	0	0	0	0	0	0	0	0	0	0	0	0	0	0	0	0.956057	0	0	0	0	0	0	0	0	0	0	0	0	0	0	0	0	0	0	0	0	0	0	0	0	0	0	0	0	0	0	0	0	0	0	0	0	0	0	0	0	0	0	0	0	0	0	0	0	0	0	0	0	0	0	1.59932	0	0	0	0	0	0	0	0	0	0	0	0	0	0	0	0	0	0	0	0	0	3.60999	0	0	0	0	0	0	0	0.978196	0	0.963474	0	0	0	0	0	0	0	0	0	0	0	0	0	0	0	0	0	0	0	0	0	0	0	0	0	0	0	0	0	0	0	0	0	0	0	0	0	0	0	0		30	FBgn0264366	ncRNA	CR43818	1													-0.011596	-0.0213107	0.995047	0.992512	1.01	1.01	-0.00620821	-0.00938476	n	n	-0.305661	1.01	n	0.0356486	0.0496125	0.11378	0.0370567	0.0590243	0.0320769	-0.72874	-0.293415	1.707	-0.684842					0.000351283			0.118			0.038			0.368237			1
FBtr0332224	0	0	0	0	0	0	0	0	0	0	0	0	0	0	0	0	0	0	0	0	0	0	0	0	0	0	0	0	0	0	0	0	0	0	0	0	0	0	0	0	0	0	0	0	0	0	0	0	0	0	0	0	0	0	0	0	0	0	0	0	0	0	0	0	0	0	0	0	0	0	0	0	0	0	0	0	0	0	0	0	0	0	0	0	0	0	0	0	0	0	0	0	0	0	0	0	0	0	0	0	0	0	0	0	0	0	0	0	0	0	0	0	0	0	0	0	0	0	0	0	0	0	0	0	0	0	0	0	0	0	0	0	0	0	0	0	0	0	0	0	0	0	0	0	0	0	0	0	0	0	0	0	0	0	0	0	0	0	0	0	0	0	0	0	0	0	0	0	0	0	0	0	0	0	0	0	0	0	0	0	0	0	0	0	0	0	0	0	0	0	0	0	0	0	0	0	0	0	0	0	0	0	0	0	0	0	0	0	0	0	0	0	0	0	0	0	0	0	0	0	0	0	0	0	0	0	0	0	0	0	0	0	0	0	0	0	0	0	0	0	0	0	0	0	0	0	0	0	0		0	0	0	0	0	0	0	0	0	0	0	0	0	0	0	0	0	0	0	0	0	0	0	0	0	0	0	0	0	0	0	0	0	0	0	0	0	0	0	0	0	0	0	0	0	0	0	0	0	0	0	0	0	0	0	0	0	0	0	0	0	0	0	0	0	0	0	0	0	0	0	0	0	0	0	0	0	0	0	0	0	0	0	0	0	0	0	0	0	0	0	0	0	0	0	0	0	0	0	0	0	0	0	0	0	0	0	0	0	0	0	0	0	0	0	0	0	0	0	0	0	0	0	0	0	0	0	0	0	0	0	0	0	0	0	0	0	0	0	0	0	0	0	0	0	0	0	0	0	0	0	0	0	0	0	0	0	0	0	0	0	0	0	0	0	0	0	0	0	0	0	0	0	0	0	0	0	0	0	0	0	0	0	0	0	0	0	0	0	0	0	0	0	0	0	0	0	0	0	0	0	0	0	0	0	0	0	0	0	0	0	0	0	0	0	0	0	0	0	0	0	0	0	0	0	0	0	0	0	0	0	0	0	0	0	0	0	0	0	0	0	0	0	0	0	0	0	0	0		0	FBgn0264367	ncRNA	CR43819	2																										0	0	0	0	0	0
FBtr0346430	0	0	0	0	0	0	0	0	0	0	0	0	0	0	0	0	0	0	0	0	0	0	0	0	0	0	0	0	0	0	0	0	0	0	0	0	0	0	0	0	0	0	0	0	0	0	0	0	0	0	0	0	0	0	0	0	0	0	0	0	0	0	0	0	0	0	0	0	0	0	0	0	0	0	0	0	0	0	0	0	0	0	0	0	0	0	0	0	0	0	0	0	0	0	0	0	0	0	0	0	0	0	0	0	0	0	0	0	0	0	0	0	0	0	0	0	0	0	0	0	0	0	0	0	0	0	0	0	0	0	0	0	0	0	0	0	0	0	0	0	0	0	0	0	0	0	0	0	0	0	0	0	0	0	0	0	0	0	0	0	0	0	0	0	0	0	0	0	0	0	0	0	0	0	0	0	0	0	0	0	0	0	0	0	0	0	0	0	0	0	0	0	0	0	0	0	0	0	0	0	0	0	0	0	0	0	0	0	0	0	0	0	0	0	0	0	0	0	0	0	0	0	0	0	0	0	0	0	0	0	0	0	0	0	0	0	0	0	0	0	0	0	0	0	0	0	0	0	0		0	0	0	0	0	0	0	0	0	0	0	0	0	0	0	0	0	0	0	0	0	0	0	0	0	0	0	0	0	0	0	0	0	0	0	0	0	0	0	0	0	0	0	0	0	0	0	0	0	0	0	0	0	0	0	0	0	0	0	0	0	0	0	0	0	0	0	0	0	0	0	0	0	0	0	0	0	0	0	0	0	0	0	0	0	0	0	0	0	0	0	0	0	0	0	0	0	0	0	0	0	0	0	0	0	0	0	0	0	0	0	0	0	0	0	0	0	0	0	0	0	0	0	0	0	0	0	0	0	0	0	0	0	0	0	0	0	0	0	0	0	0	0	0	0	0	0	0	0	0	0	0	0	0	0	0	0	0	0	0	0	0	0	0	0	0	0	0	0	0	0	0	0	0	0	0	0	0	0	0	0	0	0	0	0	0	0	0	0	0	0	0	0	0	0	0	0	0	0	0	0	0	0	0	0	0	0	0	0	0	0	0	0	0	0	0	0	0	0	0	0	0	0	0	0	0	0	0	0	0	0	0	0	0	0	0	0	0	0	0	0	0	0	0	0	0	0	0	0		0	FBgn0264367	ncRNA	CR43819	2																										0	0	0	0	0	0
FBtr0332216	0	0	0	0	0	0	0	0	0	1	0	7	0	0	0	0	0	0	0	0	0	0	0	0	0	0	0	0	0	0	0	0	0	0	0	0	0	0	0	0	0	0	1	0	0	0	0	0	0	0	6	0	0	0	0	0	0	0	0	1	0	0	0	1	0	0	0	0	0	0	0	0	0	2	0	0	0	0	0	0	0	0	0	0	0	0	0	0	0	0	0	0	0	0	0	0	0	0	0	0	0	0	0	0	0	0	0	4	0	0	0	0	0	0	0	0	0	0	0	0	0	0	0	0	0	0	0	0	0	0	0	0	0	1	0	0	8	0	0	0	0	0	0	0	0	0	0	0	0	0	0	0	0	0	0	0	0	0	0	0	0	0	0	0	0	0	0	0	0	0	1	0	0	0	0	0	0	0	1	0	0	0	0	0	0	0	0	0	0	0	0	0	0	0	0	0	0	0	0	0	0	0	0	0	0	0	0	0	0	0	0	0	0	0	0	0	0	0	0	0	0	0	0	0	0	0	0	0	0	0	0	0	1	0	0	0	0	0	0	0	0	0	0	0	0	0	0	0	0		0	0	0	0	0	0	0	0	0	0	0	2.62527	0	0	0	0	0	0	0	0	0	0	0	0	0	0	0	0	0	0	0	0	0	0	0	0	0	0	0	0	0	0	0	0	0	0	0	0	0	0	2.76553	0	0	0	0	0	0	0	0	0	0	0	0	0	0	0	0	0	0	0	0	0	0	2.91073	0	0	0	0	0	0	0	0	0	0	0	0	0	0	0	0	0	0	0	0	0	0	0	0	0	0	0	0	0	0	0	0	0	1.81967	0	0	0	0	0	0	0	0	0	0	0	0	0	0	0	0	0	0	0	0	0	0	0	0	0	0.594549	0	0	2.71149	0	0	0	0	0	0	0	0	0	0	0	0	0	0	0	0	0	0	0	0	0	0	0	0	0	0	0	0	0	0	0	0	0	0	0	0	0	0	0	0	0	0	0	0	0	0	0	0	0	0	0	0	0	0	0	0	0	0	0	0	0	0	0	0	0	0	0	0	0	0	0	0	0	0	0	0	0	0	0	0	0	0	0	0	0	0	0	0	0	0	0	0	0	0	0	0	0	0	0	0	0	0	0	0	0	0	0	0	0	0	0	0		35	FBgn0264368	ncRNA	CR43820	1													-0.0872772	0.236274	0.951199	0.888376	1.01	1.01	-0.0612017	0.140359	n	n	-0.49993	1.01	n	0.10021	0.0314861	0	0	0.032924	0.040919	1.64437	-0.03514	-0.804615	-0.804615
FBtr0332217	0	0	0	0	0	0	0	0	0	0	15	0	0	0	0	0	0	2	0	0	0	0	0	0	0	0	0	0	0	0	0	0	0	0	0	0	0	0	0	0	0	0	0	0	0	0	0	0	0	0	0	0	0	0	0	0	0	0	0	0	0	0	0	0	0	0	0	0	0	0	0	0	0	0	0	0	0	0	0	0	0	0	0	0	0	0	0	0	0	0	0	0	0	1	0	0	0	0	0	0	0	0	0	0	0	0	0	0	0	0	0	0	0	1	0	0	0	0	0	0	0	0	0	0	0	0	0	0	0	0	0	0	0	0	0	0	6	0	0	0	0	0	0	0	0	0	0	0	0	0	0	0	0	0	0	0	0	0	0	0	0	0	0	0	0	0	0	0	0	0	0	0	0	0	0	0	0	0	0	0	0	0	0	0	0	0	0	0	0	0	0	0	0	0	0	0	0	0	0	0	0	0	0	0	0	0	0	0	0	0	0	0	0	0	0	0	0	0	0	0	0	0	0	0	0	0	0	0	0	0	0	0	0	0	0	0	0	0	0	0	0	0	0	0	0	0	0	0	0		0	0	0	0	0	0	0	0	0	0	4.66334	0	0	0	0	0	0	2.34767	0	0	0	0	0	0	0	0	0	0	0	0	0	0	0	0	0	0	0	0	0	0	0	0	0	0	0	0	0	0	0	0	0	0	0	0	0	0	0	0	0	0	0	0	0	0	0	0	0	0	0	0	0	0	0	0	0	0	0	0	0	0	0	0	0	0	0	0	0	0	0	0	0	0	0	1.89918	0	0	0	0	0	0	0	0	0	0	0	0	0	0	0	0	0	0	0	1.15704	0	0	0	0	0	0	0	0	0	0	0	0	0	0	0	0	0	0	0	0	0	0	3.16027	0	0	0	0	0	0	0	0	0	0	0	0	0	0	0	0	0	0	0	0	0	0	0	0	0	0	0	0	0	0	0	0	0	0	0	0	0	0	0	0	0	0	0	0	0	0	0	0	0	0	0	0	0	0	0	0	0	0	0	0	0	0	0	0	0	0	0	0	0	0	0	0	0	0	0	0	0	0	0	0	0	0	0	0	0	0	0	0	0	0	0	0	0	0	0	0	0	0	0	0	0	0	0	0	0	0	0	0	0	0	0	0		25	FBgn0264369	ncRNA	CR43821	1													-0.196958	0.0856663	0.916084	0.970342	1.01	1.01	-0.105367	0.0371796	n	n	-0.40074	1.01	n	0.0996755	0.0300979	0	0	0.0324433	0.0407149	1.65129	-0.0576078	-0.796842	-0.796842
FBtr0332221	0	0	0	0	0	0	0	0	0	0	0	0	0	0	0	0	0	0	0	0	0	0	0	0	0	0	0	0	0	0	0	0	0	0	0	0	0	0	0	0	0	0	0	0	0	0	0	0	0	0	0	0	0	0	0	0	0	0	0	0	0	0	0	0	0	0	0	0	0	0	0	0	0	0	0	0	0	0	0	0	0	0	0	0	0	0	0	0	0	0	0	0	0	0	0	0	0	0	0	0	0	0	0	0	0	0	0	0	0	0	0	0	0	0	0	0	0	0	0	0	0	0	0	0	0	0	0	0	0	0	0	0	0	0	0	0	0	0	0	0	0	0	0	0	0	0	0	0	0	0	0	0	0	0	0	0	0	0	0	0	0	0	0	0	0	0	0	0	0	0	0	0	0	0	0	0	0	0	0	0	0	0	0	0	0	0	0	0	0	0	0	0	0	0	0	0	0	0	0	0	0	0	0	0	0	0	0	0	0	0	0	0	0	0	0	0	0	0	0	0	0	0	0	0	0	0	0	0	0	0	0	0	0	0	0	0	0	0	0	0	0	0	0	0	0	0	0	0	0		0	0	0	0	0	0	0	0	0	0	0	0	0	0	0	0	0	0	0	0	0	0	0	0	0	0	0	0	0	0	0	0	0	0	0	0	0	0	0	0	0	0	0	0	0	0	0	0	0	0	0	0	0	0	0	0	0	0	0	0	0	0	0	0	0	0	0	0	0	0	0	0	0	0	0	0	0	0	0	0	0	0	0	0	0	0	0	0	0	0	0	0	0	0	0	0	0	0	0	0	0	0	0	0	0	0	0	0	0	0	0	0	0	0	0	0	0	0	0	0	0	0	0	0	0	0	0	0	0	0	0	0	0	0	0	0	0	0	0	0	0	0	0	0	0	0	0	0	0	0	0	0	0	0	0	0	0	0	0	0	0	0	0	0	0	0	0	0	0	0	0	0	0	0	0	0	0	0	0	0	0	0	0	0	0	0	0	0	0	0	0	0	0	0	0	0	0	0	0	0	0	0	0	0	0	0	0	0	0	0	0	0	0	0	0	0	0	0	0	0	0	0	0	0	0	0	0	0	0	0	0	0	0	0	0	0	0	0	0	0	0	0	0	0	0	0	0	0	0		0	FBgn0264370	ncRNA	CR43822	1																										0	0	0	0	0	0
FBtr0332223	0	0	0	0	0	0	0	0	0	0	0	0	0	0	0	0	0	0	0	0	0	0	0	0	0	0	0	0	0	0	0	0	0	0	0	0	0	0	0	0	0	0	0	0	0	0	0	0	0	0	0	0	0	0	0	0	0	0	0	0	0	0	0	0	0	0	0	0	0	0	0	0	0	0	0	0	0	0	0	0	0	0	0	0	0	0	0	0	0	0	0	0	0	0	0	0	0	0	0	0	0	0	0	1	0	0	0	0	0	0	0	0	0	0	0	0	0	0	0	0	0	0	0	0	0	0	0	0	0	0	0	0	0	0	0	0	0	0	0	0	0	0	0	0	0	0	0	0	0	0	0	0	0	0	0	0	0	0	0	0	0	0	0	0	0	0	0	0	0	0	0	0	0	0	0	0	0	0	0	0	0	0	0	0	0	0	0	0	0	0	0	0	0	0	0	0	0	0	0	0	0	0	0	0	0	0	0	0	0	0	0	0	0	0	0	0	0	0	0	0	0	0	0	0	0	0	0	0	0	0	0	0	0	0	0	0	0	0	0	0	0	0	0	0	0	0	0	0	0		0	0	0	0	0	0	0	0	0	0	0	0	0	0	0	0	0	0	0	0	0	0	0	0	0	0	0	0	0	0	0	0	0	0	0	0	0	0	0	0	0	0	0	0	0	0	0	0	0	0	0	0	0	0	0	0	0	0	0	0	0	0	0	0	0	0	0	0	0	0	0	0	0	0	0	0	0	0	0	0	0	0	0	0	0	0	0	0	0	0	0	0	0	0	0	0	0	0	0	0	0	0	0	0.286881	0	0	0	0	0	0	0	0	0	0	0	0	0	0	0	0	0	0	0	0	0	0	0	0	0	0	0	0	0	0	0	0	0	0	0	0	0	0	0	0	0	0	0	0	0	0	0	0	0	0	0	0	0	0	0	0	0	0	0	0	0	0	0	0	0	0	0	0	0	0	0	0	0	0	0	0	0	0	0	0	0	0	0	0	0	0	0	0	0	0	0	0	0	0	0	0	0	0	0	0	0	0	0	0	0	0	0	0	0	0	0	0	0	0	0	0	0	0	0	0	0	0	0	0	0	0	0	0	0	0	0	0	0	0	0	0	0	0	0	0	0	0	0	0	0		1	FBgn0264371	ncRNA	CR43823	1													0	-0.181434	1	0.937459	1.01	1.01	0	-0.0784635	n	n				0	0	0	0.0110339	0.00275847	0.00477781	-0.57735	-0.57735	-0.57735	1.73205
FBtr0332226	0	0	0	0	0	0	0	0	0	0	0	0	0	0	0	0	0	0	0	0	0	0	0	0	0	0	0	0	0	0	0	0	0	0	0	0	0	0	0	0	0	0	0	0	0	0	0	0	0	0	0	0	0	0	0	0	0	0	0	0	0	0	0	0	0	0	0	0	0	0	0	0	0	0	0	0	0	0	0	0	0	0	0	0	0	0	0	0	0	0	0	0	0	0	0	0	0	0	0	0	0	0	0	0	0	0	0	0	0	0	0	0	0	0	0	0	0	0	0	0	0	0	0	0	0	0	0	0	0	0	0	0	0	0	0	0	0	0	0	0	0	0	0	0	0	0	0	0	0	0	0	0	0	0	0	0	0	0	0	0	0	0	0	0	0	0	0	0	0	0	0	0	0	0	0	0	0	0	0	0	0	0	0	0	0	0	0	0	0	0	0	0	0	0	0	0	224	0	0	0	0	0	0	0	0	0	0	0	0	0	0	0	0	0	0	0	0	0	0	0	0	0	0	0	0	0	0	0	0	0	0	0	0	0	0	0	0	0	0	0	0	0	0	0	0	0	0	0	0		0	0	0	0	0	0	0	0	0	0	0	0	0	0	0	0	0	0	0	0	0	0	0	0	0	0	0	0	0	0	0	0	0	0	0	0	0	0	0	0	0	0	0	0	0	0	0	0	0	0	0	0	0	0	0	0	0	0	0	0	0	0	0	0	0	0	0	0	0	0	0	0	0	0	0	0	0	0	0	0	0	0	0	0	0	0	0	0	0	0	0	0	0	0	0	0	0	0	0	0	0	0	0	0	0	0	0	0	0	0	0	0	0	0	0	0	0	0	0	0	0	0	0	0	0	0	0	0	0	0	0	0	0	0	0	0	0	0	0	0	0	0	0	0	0	0	0	0	0	0	0	0	0	0	0	0	0	0	0	0	0	0	0	0	0	0	0	0	0	0	0	0	0	0	0	0	0	0	0	0	0	0	0	0	0	0	0	0	0	0	0	0	0	0	0	0	6.79896	0	0	0	0	0	0	0	0	0	0	0	0	0	0	0	0	0	0	0	0	0	0	0	0	0	0	0	0	0	0	0	0	0	0	0	0	0	0	0	0	0	0	0	0	0	0	0	0	0	0	0	0		224	FBgn0264372	ncRNA	CR43824	1													0	0	1	1	1.01	1.01	0	0	n	n				0	0.064752	0	0	0.016188	0.0280384	-0.57735	1.73205	-0.57735	-0.57735
FBtr0332227	0	0	0	0	0	0	0	0	0	0	0	0	0	0	0	0	0	0	0	0	0	0	0	0	0	0	0	12	0	0	0	0	0	0	0	0	0	0	0	0	0	0	0	0	0	0	0	0	0	0	0	0	0	0	0	0	0	0	0	0	0	0	0	0	0	0	0	0	0	0	0	5	0	0	0	0	0	0	0	0	0	0	0	0	0	0	0	0	0	0	0	0	0	0	0	0	0	0	0	0	0	0	0	0	0	0	0	0	0	0	0	0	0	0	0	0	0	0	0	0	0	0	0	0	0	0	0	0	0	0	1	0	0	0	0	0	0	0	0	0	0	0	0	0	0	0	0	0	0	0	0	0	0	0	0	0	0	0	0	0	0	0	0	0	0	0	0	0	0	0	0	0	0	0	5	0	0	0	0	0	0	0	0	0	0	0	0	0	0	0	0	0	0	0	0	0	0	0	0	0	0	0	0	0	0	0	0	0	0	0	0	0	0	0	0	0	0	0	0	0	0	0	0	0	0	1	0	0	0	0	0	0	0	0	0	0	0	0	0	0	0	0	0	0	0	0	0	0	0		0	0	0	0	0	0	0	0	0	0	0	0	0	0	0	0	0	0	0	0	0	0	0	0	0	0	0	4.22574	0	0	0	0	0	0	0	0	0	0	0	0	0	0	0	0	0	0	0	0	0	0	0	0	0	0	0	0	0	0	0	0	0	0	0	0	0	0	0	0	0	0	0	4.97774	0	0	0	0	0	0	0	0	0	0	0	0	0	0	0	0	0	0	0	0	0	0	0	0	0	0	0	0	0	0	0	0	0	0	0	0	0	0	0	0	0	0	0	0	0	0	0	0	0	0	0	0	0	0	0	0	0	0	1.1375	0	0	0	0	0	0	0	0	0	0	0	0	0	0	0	0	0	0	0	0	0	0	0	0	0	0	0	0	0	0	0	0	0	0	0	0	0	0	0	0	0	0	0	2.8953	0	0	0	0	0	0	0	0	0	0	0	0	0	0	0	0	0	0	0	0	0	0	0	0	0	0	0	0	0	0	0	0	0	0	0	0	0	0	0	0	0	0	0	0	0	0	0	0	0	0	1.65076	0	0	0	0	0	0	0	0	0	0	0	0	0	0	0	0	0	0	0	0	0	0	0		24	FBgn0264373	ncRNA	CR43825	1													0.25848	0.0763532	0.888877	0.973568	1.01	1.01	0.139726	0.033134	n	n	0.0771189	1.01	n	0.0656287	0.0786528	0	0	0.0360704	0.0363631	0.812866	1.17103	-0.99195	-0.99195
FBtr0332231	0	0	0	0	0	0	0	0	0	0	0	0	0	0	0	0	0	0	0	0	0	0	0	0	0	0	0	0	0	0	0	0	0	0	0	0	0	0	0	0	0	0	0	0	0	0	0	0	0	0	0	0	0	0	0	0	0	0	0	0	0	0	0	0	0	0	0	0	0	0	0	0	0	0	0	0	0	0	0	0	0	0	0	0	0	0	0	0	0	0	0	0	0	0	0	0	0	0	0	0	0	0	0	0	0	0	0	0	0	0	0	0	0	0	0	0	0	0	0	0	0	0	1	0	0	0	1	0	0	0	5	0	0	0	0	0	0	0	0	0	0	0	0	0	0	0	0	0	0	0	0	0	0	0	0	0	0	0	0	0	0	0	0	0	0	0	0	0	0	0	0	0	0	0	2	0	0	0	0	0	0	0	0	0	0	0	0	0	0	0	0	0	0	0	0	0	0	0	0	0	0	0	0	0	0	0	0	0	0	0	0	0	0	0	0	0	0	0	0	0	0	0	0	0	0	0	0	0	0	0	0	0	0	0	0	0	0	0	0	0	0	0	0	0	0	0	0	0	0		0	0	0	0	0	0	0	0	0	0	0	0	0	0	0	0	0	0	0	0	0	0	0	0	0	0	0	0	0	0	0	0	0	0	0	0	0	0	0	0	0	0	0	0	0	0	0	0	0	0	0	0	0	0	0	0	0	0	0	0	0	0	0	0	0	0	0	0	0	0	0	0	0	0	0	0	0	0	0	0	0	0	0	0	0	0	0	0	0	0	0	0	0	0	0	0	0	0	0	0	0	0	0	0	0	0	0	0	0	0	0	0	0	0	0	0	0	0	0	0	0	0	2.06005	0	0	0	1.45418	0	0	0	3.54102	0	0	0	0	0	0	0	0	0	0	0	0	0	0	0	0	0	0	0	0	0	0	0	0	0	0	0	0	0	0	0	0	0	0	0	0	0	0	0	0	0	0	0	2.50335	0	0	0	0	0	0	0	0	0	0	0	0	0	0	0	0	0	0	0	0	0	0	0	0	0	0	0	0	0	0	0	0	0	0	0	0	0	0	0	0	0	0	0	0	0	0	0	0	0	0	0	0	0	0	0	0	0	0	0	0	0	0	0	0	0	0	0	0	0	0	0	0	0	0		9	FBgn0264374	ncRNA	CR43826	2													0.125162	-0.0597445	0.947624	0.979377	1.01	1.01	0.0656913	-0.0258496	n	n				0.0347943	0.0575654	0	0	0.0230899	0.0244532	0.478643	1.40985	-0.944249	-0.944249
FBtr0343694	0	0	0	0	0	0	0	0	0	0	0	0	0	0	0	0	0	0	0	0	0	0	0	0	0	0	0	41	0	0	0	0	0	0	0	0	0	0	0	0	0	0	0	0	0	0	0	0	0	0	0	0	0	0	0	0	0	0	0	0	0	0	0	0	0	0	0	0	0	0	0	0	0	0	0	0	0	0	0	0	0	0	0	0	0	0	0	0	0	0	0	0	0	0	0	0	0	0	0	0	0	0	0	0	0	0	0	0	0	0	0	0	0	0	0	0	0	0	0	0	0	0	1	0	0	0	0	0	0	0	7	0	0	0	0	0	0	0	0	0	0	0	0	0	0	0	0	0	0	0	0	0	0	0	0	0	0	0	0	0	0	0	0	0	0	0	0	0	0	0	0	0	0	0	1	0	0	0	0	0	0	0	0	0	0	0	0	0	0	0	0	0	0	0	0	0	0	0	0	0	0	0	0	0	0	0	0	0	0	0	0	0	0	0	0	0	0	0	0	0	0	0	0	0	0	0	0	0	0	0	0	0	0	0	0	0	0	0	0	0	0	0	0	0	0	0	0	0	0		0	0	0	0	0	0	0	0	0	0	0	0	0	0	0	0	0	0	0	0	0	0	0	0	0	0	0	5.8107	0	0	0	0	0	0	0	0	0	0	0	0	0	0	0	0	0	0	0	0	0	0	0	0	0	0	0	0	0	0	0	0	0	0	0	0	0	0	0	0	0	0	0	0	0	0	0	0	0	0	0	0	0	0	0	0	0	0	0	0	0	0	0	0	0	0	0	0	0	0	0	0	0	0	0	0	0	0	0	0	0	0	0	0	0	0	0	0	0	0	0	0	0	0	0	0	0	0	0	0	0	0	2.61353	0	0	0	0	0	0	0	0	0	0	0	0	0	0	0	0	0	0	0	0	0	0	0	0	0	0	0	0	0	0	0	0	0	0	0	0	0	0	0	0	0	0	0	0	0	0	0	0	0	0	0	0	0	0	0	0	0	0	0	0	0	0	0	0	0	0	0	0	0	0	0	0	0	0	0	0	0	0	0	0	0	0	0	0	0	0	0	0	0	0	0	0	0	0	0	0	0	0	0	0	0	0	0	0	0	0	0	0	0	0	0	0	0	0	0	0	0	0		50	FBgn0264374	ncRNA	CR43826	2													0.830295	0.333558	0.932763	0.979377	1.01	1.01	0.0843694	-0.0258496	n	n	0	1.01	n	0	0.0802308	0	0	0.0200577	0.0347409	-0.57735	1.73205	-0.57735	-0.57735
FBtr0332239	0	0	0	0	0	0	0	0	0	0	0	0	0	0	0	0	0	0	0	0	0	0	0	0	0	0	0	0	0	0	0	24	0	0	0	0	0	0	0	0	0	0	0	0	0	0	0	0	0	0	0	0	0	0	0	0	0	0	0	0	0	0	0	0	0	0	0	0	0	0	0	0	0	0	0	0	0	0	0	0	0	0	0	0	0	0	0	2	0	0	0	0	0	0	0	0	0	0	0	0	0	0	0	0	0	0	0	0	0	0	0	0	0	0	0	0	6	0	2	0	0	0	0	0	1	0	0	0	0	0	0	0	0	0	0	0	0	0	0	0	0	0	0	0	0	0	0	0	0	0	0	0	0	0	0	1	0	0	0	0	0	0	0	0	0	0	0	0	0	0	0	1	0	0	0	0	0	0	0	0	0	0	0	0	0	0	0	0	0	0	0	0	0	0	0	0	0	0	0	0	0	0	0	0	0	0	0	0	0	0	0	0	0	0	0	0	0	0	0	0	0	0	0	0	0	0	0	0	0	0	0	0	0	0	0	0	0	0	0	0	0	0	0	0	0	0	0	0	0		0	0	0	0	0	0	0	0	0	0	0	0	0	0	0	0	0	0	0	0	0	0	0	0	0	0	0	0	0	0	0	5.75542	0	0	0	0	0	0	0	0	0	0	0	0	0	0	0	0	0	0	0	0	0	0	0	0	0	0	0	0	0	0	0	0	0	0	0	0	0	0	0	0	0	0	0	0	0	0	0	0	0	0	0	0	0	0	0	1.70487	0	0	0	0	0	0	0	0	0	0	0	0	0	0	0	0	0	0	0	0	0	0	0	0	0	0	0	0	0	0	0	0	0	0	0	0	0	0	0	0	0	0	0	0	0	0	0	0	0	0	0	0	0	0	0	0	0	0	0	0	0	0	0	0	0	0	0	0	0	0	0	0	0	0	0	0	0	0	0	0	0	0	0	0	0	0	0	0	0	0	0	0	0	0	0	0	0	0	0	0	0	0	0	0	0	0	0	0	0	0	0	0	0	0	0	0	0	0	0	0	0	0	0	0	0	0	0	0	0	0	0	0	0	0	0	0	0	0	0	0	0	0	0	0	0	0	0	0	0	0	0	0	0	0	0	0	0	0	0	0	0		37	FBgn0264375	ncRNA	CR43827	3													-0.271681	0.0371801	0.928681	0.939883	1.01	1.01	0.089504	-0.0754174	n	n	0	1.01	n	0.0569844	0	0	0.065572	0.0306391	0.0307892	0.855667	-0.995126	-0.995126	1.13458
FBtr0332240	0	0	0	0	0	0	0	0	0	0	0	0	0	0	0	0	0	0	0	0	0	0	0	0	0	0	0	0	0	0	0	0	0	0	0	0	0	0	0	0	0	0	0	0	0	0	0	0	0	0	0	0	0	0	0	0	0	0	0	0	0	0	0	0	0	0	0	0	0	0	0	0	0	0	0	0	0	0	0	0	0	0	0	0	0	0	0	0	0	0	0	0	0	0	0	0	0	0	0	0	0	0	0	0	0	0	0	0	0	0	0	0	0	0	0	0	2	0	0	1	0	0	0	0	1	0	0	0	0	0	0	0	0	0	0	0	0	0	0	0	0	0	0	0	0	0	0	0	0	0	0	0	0	0	0	0	0	0	0	0	0	0	0	0	0	0	0	0	0	0	0	0	0	0	0	0	0	0	0	0	0	0	0	0	0	0	0	0	0	0	0	0	0	0	0	0	0	0	0	0	0	0	0	0	0	0	0	0	0	0	0	0	0	0	0	0	0	0	0	0	0	0	0	0	0	0	0	0	0	0	0	0	0	0	0	0	0	0	0	0	0	0	0	0	0	0	0	0	0		0	0	0	0	0	0	0	0	0	0	0	0	0	0	0	0	0	0	0	0	0	0	0	0	0	0	0	0	0	0	0	0	0	0	0	0	0	0	0	0	0	0	0	0	0	0	0	0	0	0	0	0	0	0	0	0	0	0	0	0	0	0	0	0	0	0	0	0	0	0	0	0	0	0	0	0	0	0	0	0	0	0	0	0	0	0	0	0	0	0	0	0	0	0	0	0	0	0	0	0	0	0	0	0	0	0	0	0	0	0	0	0	0	0	0	0	1.46467	0	0	2.36457	0	0	0	0	2.58256	0	0	0	0	0	0	0	0	0	0	0	0	0	0	0	0	0	0	0	0	0	0	0	0	0	0	0	0	0	0	0	0	0	0	0	0	0	0	0	0	0	0	0	0	0	0	0	0	0	0	0	0	0	0	0	0	0	0	0	0	0	0	0	0	0	0	0	0	0	0	0	0	0	0	0	0	0	0	0	0	0	0	0	0	0	0	0	0	0	0	0	0	0	0	0	0	0	0	0	0	0	0	0	0	0	0	0	0	0	0	0	0	0	0	0	0	0	0	0	0	0	0	0	0		4	FBgn0264375	ncRNA	CR43827	3													0.0709411	-0.10436	0.970506	0.963988	1.01	1.01	0.0369736	-0.04515	n	n				0.0255699	0.036469	0	0	0.0155097	0.0159812	0.629498	1.31149	-0.970495	-0.970495
FBtr0332241	0	0	0	0	0	0	0	0	0	0	0	0	0	0	0	0	0	0	0	0	0	0	0	0	0	0	0	0	0	0	0	28	0	0	0	0	0	0	0	0	0	0	0	0	0	0	0	0	0	0	0	0	0	0	0	0	0	0	0	0	0	0	0	0	0	0	0	0	0	0	0	0	0	0	0	0	0	0	0	0	0	0	0	0	0	0	0	1	0	0	0	0	0	0	0	0	0	0	0	0	0	0	0	0	0	0	0	0	0	0	0	0	0	0	0	0	7	0	2	1	0	0	0	0	1	0	0	0	0	0	0	0	0	1	0	0	0	0	0	0	0	0	0	0	0	0	0	0	0	0	0	0	0	0	0	0	0	0	0	0	0	0	0	0	0	0	0	0	0	0	0	1	0	0	0	0	0	0	0	0	0	0	0	0	0	0	0	0	0	0	0	0	0	0	0	0	0	0	0	0	0	0	0	0	0	0	0	0	0	0	0	0	0	0	0	0	0	0	0	0	0	0	0	0	0	0	0	0	0	0	0	0	0	0	0	0	0	0	0	0	0	0	0	0	0	0	0	0	0		0	0	0	0	0	0	0	0	0	0	0	0	0	0	0	0	0	0	0	0	0	0	0	0	0	0	0	0	0	0	0	0.111031	0	0	0	0	0	0	0	0	0	0	0	0	0	0	0	0	0	0	0	0	0	0	0	0	0	0	0	0	0	0	0	0	0	0	0	0	0	0	0	0	0	0	0	0	0	0	0	0	0	0	0	0	0	0	0	0	0	0	0	0	0	0	0	0	0	0	0	0	0	0	0	0	0	0	0	0	0	0	0	0	0	0	0	0	3.73552	0	3.29131	0	0	0	0	0	0	0	0	0	0	0	0	0	0	0.678072	0	0	0	0	0	0	0	0	0	0	0	0	0	0	0	0	0	0	0	0	0	1.04963	0	0	0	0	0	0	0	0	0	0	0	0	0	0	0	1.22651	0	0	0	0	0	0	0	0	0	0	0	0	0	0	0	0	0	0	0	0	0	0	0	0	0	0	0	0	0	0	0	0	0	0	0	0	0	0	0	0	0	0	0	0	0	0	0	0	0	0	0	0	0	0	0	0	0	0	0	0	0	0	0	0	0	0	0	0	0	0	0	0	0	0	0	0	0		42	FBgn0264375	ncRNA	CR43827	3													-0.314807	0.188286	0.908774	0.974397	1.01	1.01	0.114585	-0.0320941	n	n	0	1.01	n	0.00109932	0.0850611	0.061743	0	0.0369758	0.0373495	-0.960563	1.28744	0.663119	-0.989996
FBtr0332238	0	0	0	0	0	0	62	0	33	0	0	0	0	0	0	0	0	0	0	0	0	0	0	0	0	0	0	0	0	51	0	0	0	0	0	0	0	0	0	0	0	0	0	0	0	0	0	0	0	0	0	0	0	0	0	0	0	0	0	0	0	0	0	0	0	0	0	0	0	0	0	0	0	0	0	0	0	0	0	0	0	0	0	0	0	0	0	848	0	0	0	0	0	0	0	2	0	0	0	0	0	0	0	0	0	0	0	0	0	0	0	0	0	0	0	0	0	0	0	1	0	0	0	0	0	0	0	0	0	0	29	0	0	0	0	0	0	0	0	0	1	0	8	0	0	0	0	0	0	37	0	0	0	1	0	20	0	0	0	0	0	0	0	0	0	0	0	0	0	0	0	0	0	0	0	0	0	0	0	0	0	0	0	0	0	0	0	99	0	0	0	0	0	0	0	0	0	0	0	0	0	0	0	0	2	0	0	1	13	0	1	0	0	1	2	0	3	0	0	0	0	0	0	0	0	0	0	0	0	0	0	0	0	0	0	0	0	0	0	0	0	0	0	0	0	0	0	0	0		0	0	0	0	0	0	3.41414	0	2.99458	0	0	0	0	0	0	0	0	0	0	0	0	0	0	0	0	0	0	0	0	4.20085	0	0	0	0	0	0	0	0	0	0	0	0	0	0	0	0	0	0	0	0	0	0	0	0	0	0	0	0	0	0	0	0	0	0	0	0	0	0	0	0	0	0	0	0	0	0	0	0	0	0	0	0	0	0	0	0	0	6.60036	0	0	0	0	0	0	0	0.831877	0	0	0	0	0	0	0	0	0	0	0	0	0	0	0	0	0	0	0	0	0	0	0	0.250962	0	0	0	0	0	0	0	0	0	0	2.58736	0	0	0	0	0	0	0	0	0	0.516015	0	1.26903	0	0	0	0	0	0	3.47508	0	0	0	0.15056	0	2.15704	0	0	0	0	0	0	0	0	0	0	0	0	0	0	0	0	0	0	0	0	0	0	0	0	0	0	0	0	0	0	0	4.06437	0	0	0	0	0	0	0	0	0	0	0	0	0	0	0	0	0.516015	0	0	0.31034	1.852	0	0.250962	0	0	0.176323	0.356144	0	0.963474	0	0	0	0	0	0	0	0	0	0	0	0	0	0	0	0	0	0	0	0	0	0	0	0	0	0	0	0	0	0	0	0		1215	FBgn0264376	ncRNA	CR43828	1													0.433646	-2.8654	0.44084	0.586186	1.01	0.685702	0.770776	-0.544372	n	n	0.858108	1.01	n	0.100558	0.128075	0.175494	0.39807	0.200549	0.117146	-0.853559	-0.618665	-0.213881	1.6861					-0.11579	-0.0771827		0.176	0.049		0.269	0.233		0.557118	8.52757e-05		1	1
FBtr0332268	0	0	0	0	0	0	0	0	0	0	0	0	0	0	0	0	0	0	0	0	0	0	0	0	0	0	0	0	0	0	0	0	0	0	0	0	0	0	0	0	0	0	0	0	0	0	0	0	0	0	0	0	0	0	0	0	0	0	0	0	0	0	0	0	0	0	0	0	0	0	0	0	0	0	0	0	0	0	0	0	0	0	0	0	0	0	0	0	0	0	0	0	0	0	0	0	0	0	0	0	0	0	0	0	0	0	0	0	0	0	0	0	0	0	0	0	0	0	0	0	0	0	0	0	0	0	0	0	0	0	0	0	0	0	0	0	0	0	0	0	0	0	0	0	0	0	0	0	0	0	0	0	0	0	0	0	0	0	0	0	0	0	0	0	0	0	0	0	0	0	0	0	0	0	0	0	0	0	0	0	0	0	0	0	0	0	0	0	0	0	0	0	0	0	0	0	0	0	0	0	0	0	0	0	0	0	0	0	0	0	0	0	0	0	0	0	0	0	0	0	0	0	0	0	0	0	0	0	0	0	0	0	0	0	0	0	0	0	0	0	0	0	0	0	0	0	0	0	0		0	0	0	0	0	0	0	0	0	0	0	0	0	0	0	0	0	0	0	0	0	0	0	0	0	0	0	0	0	0	0	0	0	0	0	0	0	0	0	0	0	0	0	0	0	0	0	0	0	0	0	0	0	0	0	0	0	0	0	0	0	0	0	0	0	0	0	0	0	0	0	0	0	0	0	0	0	0	0	0	0	0	0	0	0	0	0	0	0	0	0	0	0	0	0	0	0	0	0	0	0	0	0	0	0	0	0	0	0	0	0	0	0	0	0	0	0	0	0	0	0	0	0	0	0	0	0	0	0	0	0	0	0	0	0	0	0	0	0	0	0	0	0	0	0	0	0	0	0	0	0	0	0	0	0	0	0	0	0	0	0	0	0	0	0	0	0	0	0	0	0	0	0	0	0	0	0	0	0	0	0	0	0	0	0	0	0	0	0	0	0	0	0	0	0	0	0	0	0	0	0	0	0	0	0	0	0	0	0	0	0	0	0	0	0	0	0	0	0	0	0	0	0	0	0	0	0	0	0	0	0	0	0	0	0	0	0	0	0	0	0	0	0	0	0	0	0	0	0		0	FBgn0264377	protein_coding	CG43829	1																										0	0	0	0	0	0					GO:0005575	GO:0003674	GO:0008150
FBtr0332258	0	0	0	0	0	0	0	0	0	0	0	0	0	0	0	0	0	0	0	0	0	0	0	0	0	0	0	0	0	0	0	0	0	0	0	0	0	0	0	0	0	0	0	0	0	0	0	0	0	0	0	0	0	0	0	0	0	0	0	0	0	0	0	0	0	0	0	0	0	0	0	0	0	0	0	0	0	0	0	0	0	0	0	0	0	0	0	0	0	0	0	0	0	0	0	0	0	0	0	0	0	0	0	0	0	0	0	0	0	0	0	0	0	0	0	0	0	0	0	0	0	0	0	0	0	0	0	0	0	0	0	0	0	0	0	0	0	0	0	0	0	0	0	0	0	0	0	0	0	0	0	0	0	0	0	0	0	0	0	0	0	0	0	0	0	0	0	0	0	0	0	0	0	0	0	0	0	0	0	0	0	0	0	0	0	0	0	0	0	0	0	0	0	0	0	0	0	0	0	0	0	0	0	0	0	0	0	0	0	0	0	0	0	0	0	0	0	0	0	0	0	0	0	0	0	0	0	0	0	0	0	0	0	0	0	0	0	0	0	0	0	0	0	0	0	0	0	0	0		0	0	0	0	0	0	0	0	0	0	0	0	0	0	0	0	0	0	0	0	0	0	0	0	0	0	0	0	0	0	0	0	0	0	0	0	0	0	0	0	0	0	0	0	0	0	0	0	0	0	0	0	0	0	0	0	0	0	0	0	0	0	0	0	0	0	0	0	0	0	0	0	0	0	0	0	0	0	0	0	0	0	0	0	0	0	0	0	0	0	0	0	0	0	0	0	0	0	0	0	0	0	0	0	0	0	0	0	0	0	0	0	0	0	0	0	0	0	0	0	0	0	0	0	0	0	0	0	0	0	0	0	0	0	0	0	0	0	0	0	0	0	0	0	0	0	0	0	0	0	0	0	0	0	0	0	0	0	0	0	0	0	0	0	0	0	0	0	0	0	0	0	0	0	0	0	0	0	0	0	0	0	0	0	0	0	0	0	0	0	0	0	0	0	0	0	0	0	0	0	0	0	0	0	0	0	0	0	0	0	0	0	0	0	0	0	0	0	0	0	0	0	0	0	0	0	0	0	0	0	0	0	0	0	0	0	0	0	0	0	0	0	0	0	0	0	0	0	0		0	FBgn0264378	ncRNA	CR43830	2																										0	0	0	0	0	0
FBtr0339988	0	0	0	0	0	0	0	0	0	0	0	0	0	0	0	0	0	0	0	0	0	0	0	0	0	0	0	0	0	0	0	0	0	0	0	0	0	0	0	0	0	0	0	0	0	0	0	0	0	0	0	0	0	0	0	0	0	0	0	0	0	0	0	0	0	0	0	0	0	0	0	0	0	0	0	0	0	0	0	0	0	0	0	0	0	0	0	0	0	0	0	0	0	0	0	0	0	0	0	0	0	0	0	0	0	0	0	0	0	0	0	0	0	0	0	0	0	0	0	0	0	0	0	0	0	0	0	0	0	0	0	0	0	0	0	0	0	0	0	0	0	0	0	0	0	0	0	0	0	0	0	0	0	0	0	0	0	0	0	0	0	0	0	0	0	0	0	0	0	0	0	0	0	0	0	0	0	0	0	0	0	0	0	0	0	0	0	0	0	0	0	0	0	0	0	0	0	0	0	0	0	0	0	0	0	0	0	0	0	0	0	0	0	0	0	0	0	0	0	0	0	0	0	0	0	0	0	0	0	0	0	0	0	0	0	0	0	0	0	0	0	0	0	0	0	0	0	0	0		0	0	0	0	0	0	0	0	0	0	0	0	0	0	0	0	0	0	0	0	0	0	0	0	0	0	0	0	0	0	0	0	0	0	0	0	0	0	0	0	0	0	0	0	0	0	0	0	0	0	0	0	0	0	0	0	0	0	0	0	0	0	0	0	0	0	0	0	0	0	0	0	0	0	0	0	0	0	0	0	0	0	0	0	0	0	0	0	0	0	0	0	0	0	0	0	0	0	0	0	0	0	0	0	0	0	0	0	0	0	0	0	0	0	0	0	0	0	0	0	0	0	0	0	0	0	0	0	0	0	0	0	0	0	0	0	0	0	0	0	0	0	0	0	0	0	0	0	0	0	0	0	0	0	0	0	0	0	0	0	0	0	0	0	0	0	0	0	0	0	0	0	0	0	0	0	0	0	0	0	0	0	0	0	0	0	0	0	0	0	0	0	0	0	0	0	0	0	0	0	0	0	0	0	0	0	0	0	0	0	0	0	0	0	0	0	0	0	0	0	0	0	0	0	0	0	0	0	0	0	0	0	0	0	0	0	0	0	0	0	0	0	0	0	0	0	0	0	0		0	FBgn0264378	ncRNA	CR43830	2																										0	0	0	0	0	0
FBtr0332269	0	0	0	0	0	0	0	0	0	0	0	0	0	0	0	0	0	0	0	0	0	0	0	0	0	0	0	0	0	0	0	0	0	0	0	0	0	0	0	0	0	0	0	0	0	0	0	0	0	0	0	0	0	0	0	0	0	0	0	0	0	0	0	0	0	0	0	0	0	0	0	0	0	0	0	0	0	0	0	0	0	0	0	0	0	0	0	0	0	0	0	0	0	0	0	0	0	0	0	0	0	0	0	0	0	0	0	0	0	0	0	0	0	0	0	0	0	0	0	0	0	0	0	0	0	0	0	0	0	0	0	0	0	0	0	0	0	0	0	0	0	0	0	0	0	0	0	0	0	0	0	0	0	0	0	0	0	0	0	0	0	0	0	0	0	0	0	0	0	0	0	0	0	0	0	0	0	0	0	0	0	0	0	0	0	0	0	0	0	0	0	0	0	0	0	0	0	0	0	0	0	0	0	0	0	0	0	0	0	0	0	0	0	0	0	0	0	0	0	0	0	0	0	0	0	0	0	0	0	0	0	0	0	0	0	0	0	0	0	0	0	0	0	0	0	0	0	0	0		0	0	0	0	0	0	0	0	0	0	0	0	0	0	0	0	0	0	0	0	0	0	0	0	0	0	0	0	0	0	0	0	0	0	0	0	0	0	0	0	0	0	0	0	0	0	0	0	0	0	0	0	0	0	0	0	0	0	0	0	0	0	0	0	0	0	0	0	0	0	0	0	0	0	0	0	0	0	0	0	0	0	0	0	0	0	0	0	0	0	0	0	0	0	0	0	0	0	0	0	0	0	0	0	0	0	0	0	0	0	0	0	0	0	0	0	0	0	0	0	0	0	0	0	0	0	0	0	0	0	0	0	0	0	0	0	0	0	0	0	0	0	0	0	0	0	0	0	0	0	0	0	0	0	0	0	0	0	0	0	0	0	0	0	0	0	0	0	0	0	0	0	0	0	0	0	0	0	0	0	0	0	0	0	0	0	0	0	0	0	0	0	0	0	0	0	0	0	0	0	0	0	0	0	0	0	0	0	0	0	0	0	0	0	0	0	0	0	0	0	0	0	0	0	0	0	0	0	0	0	0	0	0	0	0	0	0	0	0	0	0	0	0	0	0	0	0	0	0		0	FBgn0264379	ncRNA	CR43831	1																										0	0	0	0	0	0
FBtr0332275	0	0	0	0	0	0	0	0	0	0	0	0	0	0	0	0	0	0	0	0	0	0	0	0	0	0	0	0	0	0	0	0	0	0	0	0	0	0	0	0	0	0	0	0	0	0	0	0	0	0	0	0	0	0	0	8	0	0	0	0	0	0	0	0	0	0	0	0	0	0	0	0	0	0	0	0	0	0	0	0	0	0	0	0	0	0	0	0	0	0	0	0	0	0	0	0	0	0	0	0	0	0	0	0	0	0	0	0	0	0	0	0	0	0	0	0	0	0	0	0	0	0	0	0	0	0	0	0	0	0	0	0	0	0	0	0	0	0	0	0	0	0	0	0	0	0	0	0	0	0	0	0	0	0	0	0	0	0	0	0	0	0	0	0	0	0	0	0	0	0	0	0	0	0	0	0	0	0	0	0	0	0	0	0	0	0	0	0	0	0	0	0	0	0	0	0	0	0	0	0	0	0	0	0	0	0	0	0	0	0	0	0	0	0	0	0	0	0	0	0	0	0	0	0	0	0	0	0	0	0	0	0	0	0	0	0	0	0	0	0	0	0	0	0	0	0	0	0	0		0	0	0	0	0	0	0	0	0	0	0	0	0	0	0	0	0	0	0	0	0	0	0	0	0	0	0	0	0	0	0	0	0	0	0	0	0	0	0	0	0	0	0	0	0	0	0	0	0	0	0	0	0	0	0	3.48156	0	0	0	0	0	0	0	0	0	0	0	0	0	0	0	0	0	0	0	0	0	0	0	0	0	0	0	0	0	0	0	0	0	0	0	0	0	0	0	0	0	0	0	0	0	0	0	0	0	0	0	0	0	0	0	0	0	0	0	0	0	0	0	0	0	0	0	0	0	0	0	0	0	0	0	0	0	0	0	0	0	0	0	0	0	0	0	0	0	0	0	0	0	0	0	0	0	0	0	0	0	0	0	0	0	0	0	0	0	0	0	0	0	0	0	0	0	0	0	0	0	0	0	0	0	0	0	0	0	0	0	0	0	0	0	0	0	0	0	0	0	0	0	0	0	0	0	0	0	0	0	0	0	0	0	0	0	0	0	0	0	0	0	0	0	0	0	0	0	0	0	0	0	0	0	0	0	0	0	0	0	0	0	0	0	0	0	0	0	0	0	0	0		8	FBgn0264380	ncRNA	CR43832	1													0.178462	-0.0686678	0.925492	0.976299	1.01	1.01	0.0935183	-0.0297097	n	n	0.111428	1.01	n	0	0.0331577	0	0	0.00828942	0.0143577	-0.57735	1.73205	-0.57735	-0.57735
FBtr0332276	0	0	0	0	0	0	0	0	0	0	0	0	0	0	0	0	0	0	0	0	0	0	0	0	0	0	0	0	0	0	0	0	0	0	0	0	0	0	0	0	0	0	0	0	0	0	0	0	0	0	0	0	0	0	0	0	0	0	0	0	0	0	0	0	0	0	0	0	0	0	0	0	0	0	0	0	0	0	0	0	0	0	0	0	0	0	0	0	0	0	0	0	0	0	0	0	0	0	0	0	0	0	0	0	0	0	0	0	0	0	0	1	0	0	0	0	0	0	0	0	0	0	0	0	0	0	0	0	0	0	0	0	0	0	0	0	0	0	0	0	0	0	0	0	0	0	0	0	0	0	0	0	0	0	0	0	0	0	0	0	0	0	0	0	0	0	0	0	0	0	0	0	0	0	0	0	0	0	0	0	0	0	0	0	0	0	0	0	0	0	0	0	0	0	0	0	0	0	0	0	0	0	0	0	0	0	0	0	0	0	0	0	0	0	0	0	0	0	0	0	0	0	0	0	0	0	0	0	0	0	0	0	0	0	0	0	0	0	0	0	0	0	0	0	0	0	0	0	0		0	0	0	0	0	0	0	0	0	0	0	0	0	0	0	0	0	0	0	0	0	0	0	0	0	0	0	0	0	0	0	0	0	0	0	0	0	0	0	0	0	0	0	0	0	0	0	0	0	0	0	0	0	0	0	0	0	0	0	0	0	0	0	0	0	0	0	0	0	0	0	0	0	0	0	0	0	0	0	0	0	0	0	0	0	0	0	0	0	0	0	0	0	0	0	0	0	0	0	0	0	0	0	0	0	0	0	0	0	0	0	3.17313	0	0	0	0	0	0	0	0	0	0	0	0	0	0	0	0	0	0	0	0	0	0	0	0	0	0	0	0	0	0	0	0	0	0	0	0	0	0	0	0	0	0	0	0	0	0	0	0	0	0	0	0	0	0	0	0	0	0	0	0	0	0	0	0	0	0	0	0	0	0	0	0	0	0	0	0	0	0	0	0	0	0	0	0	0	0	0	0	0	0	0	0	0	0	0	0	0	0	0	0	0	0	0	0	0	0	0	0	0	0	0	0	0	0	0	0	0	0	0	0	0	0	0	0	0	0	0	0	0	0	0	0	0	0	0	0	0		1	FBgn0264381	ncRNA	CR43833	1													0.0527884	-0.131101	0.978096	0.954786	1.01	1.01	0.0274555	-0.0566976	n	n				0	0.0302203	0	0	0.00755507	0.0130858	-0.57735	1.73205	-0.57735	-0.57735
FBtr0332277	0	0	0	0	0	0	0	0	0	0	0	0	0	0	0	0	0	0	0	0	0	0	0	0	0	0	0	0	0	0	0	0	0	0	0	0	0	0	0	0	0	0	0	0	0	0	0	0	0	0	0	0	0	0	0	0	0	0	0	0	0	0	0	0	0	0	0	0	0	0	0	0	0	0	0	0	0	0	0	0	0	0	0	0	0	0	0	0	0	0	0	0	0	0	0	0	0	0	0	0	0	0	0	0	0	0	0	0	0	0	0	0	0	0	0	0	0	0	0	0	0	0	0	0	0	0	0	0	0	0	0	0	0	0	0	0	0	0	0	0	0	0	0	0	0	0	0	0	0	0	3	0	0	0	0	0	0	0	0	0	0	0	0	0	0	0	0	0	0	0	0	0	0	0	0	0	0	0	0	0	0	0	0	0	0	0	0	0	0	0	0	0	0	0	0	0	0	0	0	0	0	0	0	0	0	0	0	0	0	0	0	0	0	0	0	0	0	0	0	0	0	0	0	0	0	0	0	0	0	0	0	0	0	0	0	0	0	0	0	0	0	0	0	0	0	0	0	0	0		0	0	0	0	0	0	0	0	0	0	0	0	0	0	0	0	0	0	0	0	0	0	0	0	0	0	0	0	0	0	0	0	0	0	0	0	0	0	0	0	0	0	0	0	0	0	0	0	0	0	0	0	0	0	0	0	0	0	0	0	0	0	0	0	0	0	0	0	0	0	0	0	0	0	0	0	0	0	0	0	0	0	0	0	0	0	0	0	0	0	0	0	0	0	0	0	0	0	0	0	0	0	0	0	0	0	0	0	0	0	0	0	0	0	0	0	0	0	0	0	0	0	0	0	0	0	0	0	0	0	0	0	0	0	0	0	0	0	0	0	0	0	0	0	0	0	0	0	0	0	6.17333	0	0	0	0	0	0	0	0	0	0	0	0	0	0	0	0	0	0	0	0	0	0	0	0	0	0	0	0	0	0	0	0	0	0	0	0	0	0	0	0	0	0	0	0	0	0	0	0	0	0	0	0	0	0	0	0	0	0	0	0	0	0	0	0	0	0	0	0	0	0	0	0	0	0	0	0	0	0	0	0	0	0	0	0	0	0	0	0	0	0	0	0	0	0	0	0	0	0		3	FBgn0264382	ncRNA	CR43834	1													-0.0178257	-0.113283	0.992511	0.960911	1.01	1.01	-0.00938659	-0.04901	n	n				0.0611221	0	0	0	0.0152805	0.0264666	1.73205	-0.57735	-0.57735	-0.57735
FBtr0332278	0	0	0	0	0	0	0	0	0	0	0	0	0	0	0	0	0	0	0	0	0	0	0	0	0	0	0	0	0	0	0	0	0	0	0	0	0	0	0	0	0	0	0	0	0	0	0	0	0	0	0	0	0	0	0	0	0	0	0	0	0	0	0	0	0	0	0	0	0	0	0	0	0	0	0	0	0	0	0	0	0	0	0	0	0	0	0	0	0	0	0	0	0	0	0	0	0	0	0	0	0	0	0	0	0	0	0	0	0	0	0	0	0	0	0	0	0	0	0	0	0	0	0	0	0	0	0	0	0	0	0	1	0	0	0	0	0	0	0	0	0	0	0	0	0	0	0	0	0	0	0	0	0	0	0	0	0	0	0	0	0	0	0	0	0	0	0	0	0	0	0	0	0	0	0	0	0	0	0	0	0	0	0	0	0	0	0	0	0	0	0	0	0	0	0	0	0	0	0	0	0	0	0	0	0	0	0	0	0	0	0	0	0	0	0	0	0	0	0	0	0	0	0	0	0	0	0	0	0	0	0	0	0	0	0	0	0	0	0	0	0	0	0	0	0	0	0	0	0		0	0	0	0	0	0	0	0	0	0	0	0	0	0	0	0	0	0	0	0	0	0	0	0	0	0	0	0	0	0	0	0	0	0	0	0	0	0	0	0	0	0	0	0	0	0	0	0	0	0	0	0	0	0	0	0	0	0	0	0	0	0	0	0	0	0	0	0	0	0	0	0	0	0	0	0	0	0	0	0	0	0	0	0	0	0	0	0	0	0	0	0	0	0	0	0	0	0	0	0	0	0	0	0	0	0	0	0	0	0	0	0	0	0	0	0	0	0	0	0	0	0	0	0	0	0	0	0	0	0	0	0	0	0	0	0	0	0	0	0	0	0	0	0	0	0	0	0	0	0	0	0	0	0	0	0	0	0	0	0	0	0	0	0	0	0	0	0	0	0	0	0	0	0	0	0	0	0	0	0	0	0	0	0	0	0	0	0	0	0	0	0	0	0	0	0	0	0	0	0	0	0	0	0	0	0	0	0	0	0	0	0	0	0	0	0	0	0	0	0	0	0	0	0	0	0	0	0	0	0	0	0	0	0	0	0	0	0	0	0	0	0	0	0	0	0	0	0	0		1	FBgn0264383	ncRNA	CR43835	1													0.0527884	-0.131101	0.978096	0.954786	1.01	1.01	0.0274555	-0.0566976	n	n				0	0	0	0	0	0
FBtr0332279	0	0	0	0	0	0	0	0	0	0	0	0	0	0	0	2	0	0	0	0	0	0	0	0	0	0	0	0	0	0	0	0	0	0	0	0	0	0	0	0	0	0	0	0	0	0	0	0	0	0	0	0	0	0	0	0	0	0	0	0	0	0	0	0	0	0	0	0	0	0	0	0	0	0	0	0	0	0	0	0	0	0	0	0	0	0	0	0	0	0	0	0	0	0	0	0	0	0	0	0	0	0	0	0	0	0	0	0	0	0	0	2	0	0	1	0	0	0	0	0	0	0	0	0	0	0	0	0	0	0	0	0	0	0	0	0	0	0	0	0	0	0	0	0	0	0	0	0	0	0	0	0	0	0	0	0	0	0	0	2	0	0	0	0	0	0	0	0	0	0	0	0	0	0	0	0	0	0	0	0	0	0	0	0	0	0	0	0	0	2	0	0	0	0	0	0	0	0	0	0	0	0	0	1	1	0	0	0	0	0	0	0	0	0	1	0	0	0	0	0	0	0	0	0	0	0	0	0	0	0	0	0	0	0	0	0	0	0	0	0	0	1	0	0	0	0	0	0	0		0	0	0	0	0	0	0	0	0	0	0	0	0	0	0	0	0	0	0	0	0	0	0	0	0	0	0	0	0	0	0	0	0	0	0	0	0	0	0	0	0	0	0	0	0	0	0	0	0	0	0	0	0	0	0	0	0	0	0	0	0	0	0	0	0	0	0	0	0	0	0	0	0	0	0	0	0	0	0	0	0	0	0	0	0	0	0	0	0	0	0	0	0	0	0	0	0	0	0	0	0	0	0	0	0	0	0	0	0	0	0	0	0	0	0	0	0	0	0	0	0	0	0	0	0	0	0	0	0	0	0	0	0	0	0	0	0	0	0	0	0	0	0	0	0	0	0	0	0	0	0	0	0	0	0	0	0	0	0	0	0	0	0	0	0	0	0	0	0	0	0	0	0	0	0	0	0	0	0	0	0	0	0	0	0	0	0	0	0	0	0	0	0	0	0	0	0	0	0	0	0	0	0	0	0	0	0	0	0	0	0	0	0	0	0	0	0	0	0	0	0	0	0	0	0	0	0	0	0	0	0	0	0	0	0	0	0	0	0	0	0	0	0	0	0	0	0	0	0		13	FBgn0264384	ncRNA	CR43836	3													0.022174	-0.278694	0.990025	0.891605	1.01	1.01	0.0125022	-0.136274	n	n	-0.0722316	1.01	n	0	0	0	0	0	0									0.000780173			0.176			0.038			0.132772			1
FBtr0332280	0	0	0	0	0	0	0	0	0	0	0	0	0	0	0	0	0	0	0	0	0	0	0	0	0	0	0	0	0	0	0	0	0	0	0	0	0	0	0	0	0	0	0	0	0	0	0	0	0	0	0	0	0	0	0	0	0	0	0	0	0	0	0	0	0	0	0	0	0	0	0	0	0	0	0	0	0	0	0	0	0	0	0	0	0	0	0	0	0	0	0	0	0	0	0	0	0	0	0	0	0	0	0	0	0	0	0	0	1	0	0	0	0	0	2	0	0	0	0	0	0	0	0	0	0	0	0	0	0	0	0	0	0	0	0	0	0	0	1	0	0	0	0	0	0	0	0	0	0	0	0	0	0	0	0	0	0	0	0	6	0	0	0	0	0	0	0	0	0	0	0	0	0	0	0	0	0	0	0	0	0	0	0	0	0	0	0	0	0	0	0	0	0	0	0	0	0	0	0	0	0	0	0	1	0	0	0	0	0	0	1	0	0	0	1	0	0	0	0	0	0	0	0	0	0	0	0	0	0	0	0	0	0	0	0	0	0	0	0	0	0	2	0	0	0	0	0	0	0		0	0	0	0	0	0	0	0	0	0	0	0	0	0	0	0	0	0	0	0	0	0	0	0	0	0	0	0	0	0	0	0	0	0	0	0	0	0	0	0	0	0	0	0	0	0	0	0	0	0	0	0	0	0	0	0	0	0	0	0	0	0	0	0	0	0	0	0	0	0	0	0	0	0	0	0	0	0	0	0	0	0	0	0	0	0	0	0	0	0	0	0	0	0	1.07724	0	0	0	0	0	0	0	0	0	0	0	0	0	0	0	0	0	0	0	2.24184	0	0	0	0	0	0	0	0	0	0	0	0	0	0	0	0	0	0	0.31034	0	0	0	0	0	0	0	0	0	0	0	0	0	0	0	0	0	0	0	0	0	0	0	0	0	2.70929	0	0	0	0	0	0	0	0	0	0	0	0	0	0	0	0	0	0	0	0	0	0	0	0	0	0	0	0	0	0	0	0	0	0	0	0	0	0	0	0	0	0	0.722466	0	0	0	0	0	0	0	0.790772	0	0	0	1.02148	0	0	0	0	0	0	0	0	0	0	0	0	0	0	0	0	0	0	0	0	0	0	0	0	0	0	1.4489	0	0	0	0	0	0	0		15	FBgn0264384	ncRNA	CR43836	3													0.122351	-0.40259	0.946601	0.850612	1.01	1.01	0.066976	-0.188338	n	n				0.0328622	0.0287584	0.0852295	0.0974891	0.0610848	0.0306176	-0.921776	-1.05581	0.788587	1.189					0.000582807	-0.0005736		0.176	0.01		0.115	0.14		0.49635	1.47757e-05		1	0.512556
FBtr0332281	0	0	0	0	0	0	0	0	0	0	0	0	0	0	0	4	0	0	0	0	0	0	0	0	0	0	0	0	0	0	0	0	0	0	0	0	0	0	0	0	0	0	0	0	0	0	0	0	0	0	0	0	0	0	0	0	0	0	0	0	0	0	0	0	0	0	0	0	0	0	0	0	0	0	0	0	0	0	0	0	0	0	0	0	0	0	0	0	0	0	0	0	0	0	0	0	0	0	0	0	0	0	0	1	0	0	0	0	0	0	0	4	0	0	0	0	0	2	0	0	0	0	0	0	0	0	0	0	0	0	0	0	0	0	0	0	0	0	0	0	0	0	0	0	0	0	0	0	0	0	0	0	0	0	0	0	0	0	0	0	0	0	0	0	0	0	0	0	0	0	0	0	0	0	0	0	0	0	0	0	0	0	0	0	0	0	0	0	0	2	0	0	0	0	0	0	0	0	0	0	0	0	0	0	1	0	0	0	0	0	0	0	0	0	0	0	0	0	0	0	0	0	0	0	0	0	0	0	0	0	0	0	0	0	0	0	0	0	0	0	0	0	0	0	0	0	0	0	0		0	0	0	0	0	0	0	0	0	0	0	0	0	0	0	1.91073	0	0	0	0	0	0	0	0	0	0	0	0	0	0	0	0	0	0	0	0	0	0	0	0	0	0	0	0	0	0	0	0	0	0	0	0	0	0	0	0	0	0	0	0	0	0	0	0	0	0	0	0	0	0	0	0	0	0	0	0	0	0	0	0	0	0	0	0	0	0	0	0	0	0	0	0	0	0	0	0	0	0	0	0	0	0	0	0.443607	0	0	0	0	0	0	0	2.36177	0	0	0	0	0	0.871844	0	0	0	0	0	0	0	0	0	0	0	0	0	0	0	0	0	0	0	0	0	0	0	0	0	0	0	0	0	0	0	0	0	0	0	0	0	0	0	0	0	0	0	0	0	0	0	0	0	0	0	0	0	0	0	0	0	0	0	0	0	0	0	0	0	0	0	0	0	0	0	1.55582	0	0	0	0	0	0	0	0	0	0	0	0	0	0	0.526069	0	0	0	0	0	0	0	0	0	0	0	0	0	0	0	0	0	0	0	0	0	0	0	0	0	0	0	0	0	0	0	0	0	0	0	0	0	0	0	0	0	0	0	0		14	FBgn0264384	ncRNA	CR43836	3													0.0369051	-0.117159	0.98466	0.959398	1.01	1.01	0.0192264	-0.0509093	n	n	-0.113247	1.01	n	0.0343223	0.0307963	0.0309452	0.0170618	0.0282814	0.00662933	0.911233	0.37936	0.401824	-1.69242
FBtr0332282	0	0	0	0	0	0	0	0	0	0	0	0	0	0	0	0	0	0	0	0	0	0	0	0	0	0	0	0	0	0	0	0	0	0	0	0	0	0	0	0	0	0	0	0	0	0	0	0	0	0	0	0	0	0	0	0	0	0	0	0	0	0	0	0	0	0	0	0	0	0	0	0	0	0	0	0	0	0	0	0	0	0	0	0	0	0	0	0	0	0	0	0	0	0	0	0	0	0	0	0	0	0	0	0	0	0	0	0	0	0	0	0	0	0	0	0	0	0	0	0	0	0	0	0	0	0	0	0	0	0	0	0	0	0	0	0	0	0	0	0	0	0	0	0	0	0	0	0	0	0	0	0	0	0	0	0	0	0	0	0	0	0	0	0	0	0	0	0	0	0	0	0	0	0	0	0	0	0	0	0	0	0	0	0	0	0	0	0	0	0	0	0	0	0	0	0	0	0	0	0	0	4	1	0	0	0	0	0	0	0	0	0	1	0	0	0	0	0	0	0	0	0	0	0	0	0	0	0	0	0	0	0	0	0	0	0	0	0	0	0	0	0	0	0	0	0	0	0	0		0	0	0	0	0	0	0	0	0	0	0	0	0	0	0	0	0	0	0	0	0	0	0	0	0	0	0	0	0	0	0	0	0	0	0	0	0	0	0	0	0	0	0	0	0	0	0	0	0	0	0	0	0	0	0	0	0	0	0	0	0	0	0	0	0	0	0	0	0	0	0	0	0	0	0	0	0	0	0	0	0	0	0	0	0	0	0	0	0	0	0	0	0	0	0	0	0	0	0	0	0	0	0	0	0	0	0	0	0	0	0	0	0	0	0	0	0	0	0	0	0	0	0	0	0	0	0	0	0	0	0	0	0	0	0	0	0	0	0	0	0	0	0	0	0	0	0	0	0	0	0	0	0	0	0	0	0	0	0	0	0	0	0	0	0	0	0	0	0	0	0	0	0	0	0	0	0	0	0	0	0	0	0	0	0	0	0	0	0	0	0	0	0	0	0	0	0	0	0	0	0	1.31615	0	0	0	0	0	0	0	0	0	0	0	0	0	0	0	0	0	0	0	0	0	0	0	0	0	0	0	0	0	0	0	0	0	0	0	0	0	0	0	0	0	0	0	0	0	0	0		6	FBgn0264385	ncRNA	CR43837	2													0.106482	-0.187234	0.955765	0.935441	1.01	1.01	0.0554685	-0.081001	n	n				0	0.0125347	0	0	0.00313368	0.00542769	-0.57735	1.73205	-0.57735	-0.57735
FBtr0332283	0	0	0	0	0	0	0	0	0	0	0	0	0	0	0	0	0	0	0	0	0	0	0	0	0	0	0	0	0	0	0	0	0	0	0	0	0	0	0	0	0	0	0	0	0	0	0	0	0	0	0	0	0	0	0	0	0	0	0	0	0	0	0	0	0	0	0	0	0	0	0	0	0	0	0	0	0	0	0	0	0	0	0	0	0	0	0	0	0	0	0	0	0	0	0	0	0	0	0	0	0	0	0	0	0	0	0	0	0	0	0	0	0	0	0	0	0	0	0	0	0	0	0	0	0	0	0	0	0	0	0	0	0	0	0	0	0	0	0	0	0	0	0	0	0	0	0	0	0	0	0	0	0	0	0	0	0	0	0	0	0	0	0	0	0	0	0	0	0	0	0	0	0	0	0	0	0	0	0	0	0	0	0	0	0	0	0	0	0	0	0	0	0	0	0	0	0	0	0	0	0	0	1	0	0	0	1	0	0	0	0	0	1	0	0	0	0	0	0	0	0	0	0	0	0	0	0	0	0	0	0	0	0	0	0	0	0	0	0	0	0	0	0	0	0	0	0	0	0		0	0	0	0	0	0	0	0	0	0	0	0	0	0	0	0	0	0	0	0	0	0	0	0	0	0	0	0	0	0	0	0	0	0	0	0	0	0	0	0	0	0	0	0	0	0	0	0	0	0	0	0	0	0	0	0	0	0	0	0	0	0	0	0	0	0	0	0	0	0	0	0	0	0	0	0	0	0	0	0	0	0	0	0	0	0	0	0	0	0	0	0	0	0	0	0	0	0	0	0	0	0	0	0	0	0	0	0	0	0	0	0	0	0	0	0	0	0	0	0	0	0	0	0	0	0	0	0	0	0	0	0	0	0	0	0	0	0	0	0	0	0	0	0	0	0	0	0	0	0	0	0	0	0	0	0	0	0	0	0	0	0	0	0	0	0	0	0	0	0	0	0	0	0	0	0	0	0	0	0	0	0	0	0	0	0	0	0	0	0	0	0	0	0	0	0	0	0	0	0	0	0	0.378512	0	0	0	0.31034	0	0	0	0	0	0.454176	0	0	0	0	0	0	0	0	0	0	0	0	0	0	0	0	0	0	0	0	0	0	0	0	0	0	0	0	0	0	0	0	0	0	0	0		3	FBgn0264385	ncRNA	CR43837	2													0	-0.264338	1	0.908887	1.01	1.01	0	-0.114442	n	n				0	0	0.0449715	0.0145581	0.0148824	0.0183605	-0.810567	-0.810567	1.6388	-0.0176617					0.000506962			0.118			0.038			0.339064			1
FBtr0089393	5	54	0	0	0	0	0	0	0	0	0	0	0	0	0	0	0	0	0	1	0	0	0	0	0	0	0	3	0	0	0	205	5	0	0	0	0	0	71	0	0	0	0	0	0	2	0	18	0	0	0	0	0	0	0	0	0	0	2	2	0	0	6	0	0	0	0	0	0	0	5	0	0	1	0	7	0	0	0	0	0	0	0	0	0	0	0	0	0	0	0	0	0	0	1	0	1	1	0	0	0	0	0	0	0	15	0	6	0	0	0	0	0	4	0	0	4	0	0	5	0	0	0	0	4	0	0	0	0	0	0	0	1	1	0	0	0	0	0	0	0	0	0	0	0	0	30	0	0	0	0	0	0	0	0	0	0	20	1	11	0	0	0	0	0	0	0	0	0	0	0	0	0	0	0	0	0	0	0	0	0	0	0	17	0	0	1	68	0	0	0	0	0	0	0	0	0	0	0	0	0	0	0	0	0	0	1	0	0	0	0	0	0	0	0	0	0	0	0	0	0	0	0	0	0	21	0	0	60	0	0	0	46	0	0	0	0	0	0	0	0	0	0	0	0	0	0	0	0		0	0	0	0	0	0	0	0	0	0	0	0	0	0	0	0	0	0	0	0	0	0	0	0	0	0	0	0	0	0	0	0	0	0	0	0	0	0	0	0	0	0	0	0	0	0	0	0	0	0	0	0	0	0	0	0	0	0	0	0	0	0	0	0	0	0	0	0	0	0	0	0	0	0	0	0	0	0	0	0	0	0	0	0	0	0	0	0	0	0	0	0	0	0	0	0	0	0	0	0	0	0	0	0	0	0	0	0	0	0	0	0	0	0	0	0	0	0	0	0	0	0	0	0	0	0	0	0	0	0	0	0	0	0	0	0	0	0	0	0	0	0	0	0	0	0	0	0	0	0	0	0	0	0	0	0	0	0	0	0	0	0	0	0	0	0	0	0	0	0	0	0	0	0	0	0	0	0	0	0	0	0	0	0	0	0	0	0	0	0	0	0	0	0	0	0	0	0	0	0	0	0	0	0	0	0	0	0	0	0	0	0	0	0	0	0	0	0	0	0	0	0	0	0	0	0	0	0	0	0	0	0	0	0	0	0	0	0	0	0	0	0	0	0	0	0	0	0	0		706	FBgn0264386	protein_coding	Ca-alpha1T	5													-0.829759	3.56204	0.143729	0.00656771	0.360172	0.0137493	-1.46205	2.718	n	up	-1.38473	0.943837	n	0	0	0	0	0	0					GO:0005891, GO:0005887, GO:0005886, GO:0001518	GO:0008332, GO:0008332, GO:0005248, GO:0008332	GO:0070588, GO:0090676, GO:0019228, GO:0070509, GO:0086010	-0.0107968		0.0169372	0.143		0.175	0.208		0.023	0.207237		0.0100158	1		1
FBtr0112953	5	52	0	0	0	0	0	0	0	0	0	0	0	0	0	0	0	0	0	1	0	0	0	0	0	0	0	3	0	0	0	118	5	0	0	0	0	0	14	0	0	0	0	0	0	2	0	17	0	0	0	0	0	0	0	0	0	0	2	3	0	0	6	0	0	0	0	0	0	0	5	0	0	1	0	7	0	0	0	0	0	0	0	0	0	0	0	0	0	0	0	0	0	0	1	0	1	1	0	0	0	0	0	0	0	15	0	6	0	0	0	0	0	4	0	0	4	0	0	4	0	0	0	0	4	0	0	0	0	0	0	0	1	1	0	0	0	0	0	0	0	0	0	0	0	0	24	0	0	0	0	0	0	0	0	0	0	18	1	10	0	0	0	0	0	0	0	0	0	0	0	0	0	0	0	0	0	0	0	0	0	0	0	15	0	0	1	52	0	0	0	0	0	0	0	0	0	0	0	0	0	0	0	0	0	0	1	0	0	0	0	0	0	0	0	0	0	0	0	0	0	0	0	0	0	15	0	0	52	0	0	0	16	0	0	0	0	0	0	0	0	0	0	0	0	0	0	0	0		0	0	0	0	0	0	0	0	0	0	0	0	0	0	0	0	0	0	0	0	0	0	0	0	0	0	0	0	0	0	0	0	0	0	0	0	0	0	0	0	0	0	0	0	0	0	0	0	0	0	0	0	0	0	0	0	0	0	0	0	0	0	0	0	0	0	0	0	0	0	0	0	0	0	0	0	0	0	0	0	0	0	0	0	0	0	0	0	0	0	0	0	0	0	0	0	0	0	0	0	0	0	0	0	0	0	0	0	0	0	0	0	0	0	0	0	0	0	0	0	0	0	0	0	0	0	0	0	0	0	0	0	0	0	0	0	0	0	0	0	0	0	0	0	0	0	0	0	0	0	0	0	0	0	0	0	0	0	0	0	0	0	0	0	0	0	0	0	0	0	0	0	0	0	0	0	0	0	0	0	0	0	0	0	0	0	0	0	0	0	0	0	0	0	0	0	0	0	0	0	0	0	0	0	0	0	0	0	0	0	0	0	0	0	0	0	0	0	0	0	0	0	0	0	0	0	0	0	0	0	0	0	0	0	0	0	0	0	0	0	0	0	0	0	0	0	0	0	0		488	FBgn0264386	protein_coding	Ca-alpha1T	5													-1.25823	3.04221	0.472238	0.0157591	0.703357	0.0302628	-0.718842	2.41445	n	up	-1.58816	0.995108	n	0	0	0	0	0	0					GO:0005891, GO:0005887, GO:0005886, GO:0001518	GO:0008332, GO:0008332, GO:0005248, GO:0008332	GO:0070588, GO:0090676, GO:0019228, GO:0070509, GO:0086010	-0.0103213		0.0118906	0.143		0.175	0.208		0.023	0.192372		0.0100158	1		1
FBtr0304609	5	68	0	0	0	0	0	0	0	0	0	0	0	0	0	0	0	0	0	1	0	0	0	0	0	0	0	3	0	0	0	204	5	0	0	0	0	0	100	0	0	0	0	0	0	2	0	15	0	0	0	0	0	0	0	0	0	0	2	2	0	0	5	0	0	0	0	0	0	0	5	0	0	1	0	6	0	0	0	0	0	0	0	0	0	0	0	0	0	0	0	0	0	0	1	0	8	1	0	0	0	0	0	0	0	18	0	6	0	0	0	0	0	4	0	0	4	0	0	5	0	0	0	0	4	0	0	0	0	0	0	0	1	1	0	0	0	0	0	0	0	0	0	0	0	0	23	0	0	0	0	0	0	0	0	0	0	20	1	24	0	0	0	0	0	0	0	0	0	0	0	0	0	0	0	0	0	0	0	0	0	0	0	17	0	0	1	77	0	0	0	0	0	0	0	0	0	0	0	0	0	0	0	0	0	0	1	0	0	0	0	0	0	0	0	0	0	0	0	0	0	0	0	0	0	22	0	0	120	0	0	0	42	0	0	0	0	0	0	0	0	0	0	0	0	0	0	0	0		0	1.81558	0	0	0	0	0	0	0	0	0.111031	0	0	0	0	0	0	0	0	0	0	0	0	0	0	0	0	0.367371	0	0	0	4.40054	0.62293	0	0	0	0	0	3.31759	0	0	0	0	0	0	0	0	2.37016	0	0	0	0	0	0	0	0	0	0	0	0	0	0	2.26903	0	0	0	0	0	0	0	2.88166	0	0	0.378512	0	1.67807	0	0	0	0	0	0	0	0	0	0	0	0	0	0	0	0	0	0	0	0	0.613532	0	0	0	0	0	0	0	0	1.52607	0	0	0	0	0	0	0	0	0	0	0.495695	0	0	0.411426	0	0	0	0	0.432959	0	0	0	0	0	0	0	0.286881	0	0	0	0	0	0	0	0	0	0	0	0	0	2.18903	0	0	0	0	0	0.0285692	0.0285692	0	0	0	2.73769	0	1.36177	0	0	0	0.0565835	0	0	0	0	0	0	0	0	0	0	0	0	0	0	0	0	0	0	0	2.20477	0	0	0.111031	3.03386	0	0	0	0	0	0	0	0	0	0	0	0	0	0	0	0	0.111031	0.0840643	0.0143553	0.0565835	0	0	0.0426443	0	0.0285692	0	0	0	0	0	0	0	0	0	0	0	0	2.35614	0	0	3.90304	0	0	0	2.6893	0	0	0	0	0	0	0	0	0	0	0	0	0	0	0	0		825	FBgn0264386	protein_coding	Ca-alpha1T	5													-0.953051	3.72644	0.296487	0.0091829	0.548982	0.0185694	-1.044	2.60517	n	up	-1.23234	0.896018	n	0.27979	0.155304	0.0140652	0.00814851	0.114327	0.112231	1.4743	0.365114	-0.89335	-0.946068	GO:0005891, GO:0005887, GO:0005886, GO:0001518	GO:0008332, GO:0008332, GO:0005248, GO:0008332	GO:0070588, GO:0090676, GO:0019228, GO:0070509, GO:0086010	-0.0131624		0.0194221	0.143		0.175	0.208		0.023	0.199704		0.0100158	1		1
FBtr0304610	5	36	0	0	0	0	0	0	0	0	0	0	0	0	0	0	0	0	0	2	0	0	0	0	0	0	0	3	0	0	0	120	5	0	0	0	0	0	9	0	0	0	0	0	0	2	0	15	0	0	0	0	0	0	0	0	0	0	2	2	0	0	6	0	0	0	0	0	0	0	4	0	0	0	0	6	0	0	0	0	0	0	0	0	0	0	0	0	0	0	0	0	0	0	1	0	1	1	0	0	0	0	0	0	0	14	0	6	0	0	0	0	0	3	0	0	4	0	0	5	0	0	0	0	4	0	0	0	0	0	0	0	1	1	0	0	0	0	0	0	0	0	0	0	0	0	13	0	0	0	0	0	0	0	0	0	0	20	1	6	0	0	0	0	0	0	0	0	0	0	0	0	0	0	0	0	0	0	0	0	0	0	0	15	0	0	1	56	0	0	0	0	0	0	0	0	0	0	0	0	0	0	0	0	0	0	1	0	0	0	0	0	0	0	0	0	0	0	0	0	0	0	0	0	0	18	0	0	57	0	0	0	142	0	0	0	0	0	0	0	0	0	0	0	0	0	0	0	0		0	0	0	0	0	0	0	0	0	0	0	0	0	0	0	0	0	0	0	0	0	0	0	0	0	0	0	0	0	0	0	0	0	0	0	0	0	0	0	0	0	0	0	0	0	0	0	0	0	0	0	0	0	0	0	0	0	0	0	0	0	0	0	0	0	0	0	0	0	0	0	0	0	0	0	0	0	0	0	0	0	0	0	0	0	0	0	0	0	0	0	0	0	0	0	0	0	0	0	0	0	0	0	0	0	0	0	0	0	0	0	0	0	0	0	0	0	0	0	0	0	0	0	0	0	0	0	0	0	0	0	0	0	0	0	0	0	0	0	0	0	0	0	0	0	0	0	0	0	0	0	0	0	0	0	0	0	0	0	0	0	0	0	0	0	0	0	0	0	0	0	0	0	0	0	0	0	0	0	0	0	0	0	0	0	0	0	0	0	0	0	0	0	0	0	0	0	0	0	0	0	0	0	0	0	0	0	0	0	0	0	0	0.137504	0	0	0	0	0	0	0	0	0	0	0	0	0	0	0	0	0	0	0	3.68594	0	0	0	0	0	0	0	0	0	0	0	0	0	0	0	0		588	FBgn0264386	protein_coding	Ca-alpha1T	5													0.18487	3.57965	0.242295	0.0291784	0.489113	0.0523895	-1.16927	2.18107	n	n	-1.66498	0.987672	n	0	0.0351042	0.00808844	0	0.0107982	0.0144164	-0.749021	1.686	-0.187961	-0.749021	GO:0005891, GO:0005887, GO:0005886, GO:0001518	GO:0008332, GO:0008332, GO:0005248, GO:0008332	GO:0070588, GO:0090676, GO:0019228, GO:0070509, GO:0086010	-0.00136499		0.0155843	0.143		0.17	0.198		0.023	0.266386		0.0115571	1		1
FBtr0334984	494	4	0	0	0	0	0	0	0	0	0	9	0	16	0	0	0	14	0	121	0	0	0	0	0	0	0	28	0	0	0	5	12	0	35	0	3	21	21	24	3	0	22	12	300	697	0	4	0	0	0	0	0	25	0	0	0	0	153	405	0	0	3	0	0	0	0	0	0	0	2	0	0	0	9	17	0	0	0	0	0	0	0	0	0	0	0	0	0	0	0	7	0	19	7	59	92	53	0	0	0	0	0	0	0	4	0	112	0	0	0	0	0	30	0	0	2	0	58	20	0	4	0	0	8	0	0	0	9	1	0	0	1	8	0	0	0	0	0	0	2	0	0	0	0	0	19	0	15	0	0	0	0	0	0	0	24	4	13	10	0	0	0	0	0	0	1	0	34	0	0	0	0	0	0	0	0	0	0	0	0	0	0	4	0	24	1	4	0	78	0	0	0	0	0	0	0	0	0	0	0	0	0	3	0	0	2	0	0	0	0	0	0	0	0	0	0	0	0	0	0	0	0	0	15	4	0	0	4	0	0	0	229	0	1	0	0	0	0	0	0	0	0	0	0	0	47	0	0		2.70266	0	0	0	0	0	0	0	0	0	0	0.378512	0	0.555816	0	0	0	0.650765	0	2.47249	0	0	0	0	0	0	0	1.04963	0	0	0	0	0.62293	0	1.38405	0	0.226509	0.584963	0.773996	1.20163	0.226509	0	1.0635	0.526069	3.48414	5.05441	0	0	0	0	0	0	0	0.933573	0	0	0	0	2.90304	4.19613	0	0	0	0	0	0	0	0	0	0	0	0	0	0	1.57046	1.63227	0	0	0	0	0	0	0	0	0	0	0	0	0	0	0	0.298658	0	1.0072	0.765535	2.11437	2.74416	1.95606	0	0	0	0	0	0	0	0	0	2.11437	0	0	0	0	0	1.03562	0	0	0	0	1.7137	0.83996	0	0.163499	0	0	0.344828	0	0	0	0.298658	0.0565835	0	0	0	0.226509	0	0	0	0	0	0	0.250962	0	0	0	0	0	0.695994	0	0.847997	0	0	0	0	0	0	0	1.95233	0	0.659925	0.286881	0	0	0	0	0	0	0.0285692	0	2.06005	0	0	0	0	0	0	0	0	0	0	0	0	0	0	0	0	0.757023	0	0	0	1.89142	0	0	0	0	0	0	0	0	0	0	0	0	0	0.176323	0	0	0.226509	0	0	0	0	0	0	0	0	0	0	0	0	0	0	0	0	0	0.62293	0	0	0	0	0	0	0	3.91456	0	0.0703893	0	0	0	0	0	0	0	0	0	0	0	1.89918	0	0		3491	FBgn0264386	protein_coding	Ca-alpha1T	5													1.28735	5.17834	0.912975	6.87576e-06	0.962643	2.505e-05	-0.109286	4.4975	n	up	1.54695	0.884147	n	0.312053	0.324116	0.0374541	0.00109881	0.16868	0.150016	0.955712	1.03612	-0.874746	-1.11709	GO:0005891, GO:0005887, GO:0005886, GO:0001518	GO:0008332, GO:0008332, GO:0005248, GO:0008332	GO:0070588, GO:0090676, GO:0019228, GO:0070509, GO:0086010	0.0766138	0.00327768	0.0959174	0.229	0.235	0.301	0.376	0.038	0.116	0.0523092	0.0446654	0.00477	1	1	1
FBtr0073968	0	0	0	0	36	0	0	0	0	0	0	0	0	0	0	0	0	0	0	0	0	0	0	0	0	0	0	0	49	0	33	0	4	0	0	0	0	0	9	0	0	0	0	0	32	0	0	0	0	0	0	0	0	0	0	43	0	0	70	0	0	0	0	0	25	0	0	0	0	0	0	0	0	0	0	0	0	0	0	0	0	0	0	0	0	0	0	2	0	0	187	0	0	0	0	0	0	0	0	4	160	0	2	1	1	0	0	2	1	0	0	0	0	0	5	4	0	0	0	0	0	3	1	0	0	41	0	0	0	0	0	0	0	5	0	0	0	1	3	2	2	0	0	1	0	50	0	0	0	0	0	1	1	2	2	0	0	0	60	22	0	0	0	3	4	1	5	0	20	54	55	5	0	0	0	0	69	0	0	0	0	0	0	0	0	1	0	0	0	0	0	0	0	0	17	0	0	0	0	0	7	0	3	4	20	3	9	3	5	6	2	2	3	1	2	22	13	1	0	0	0	0	0	0	0	0	0	0	0	0	0	0	0	82	2	0	0	0	0	4	3	16	0	0	32	0	0	0	0		0	0	0	0	3.11437	0	0	0	0	0	0	0	0	0	0	0	0	0	0	0	0	0	0	0	0	0	0	0	3.68145	0	3.72792	0	0	0	0	0	0	0	1.9486	0	0	0	0	0	4.49825	0	0	0	0	0	0	0	0	0	0	4.37712	0	0	5.80012	0	0	0	0	0	4.1635	0	0	0	0	0	0	0	0	0	0	0	0	0	0	0	0	0	0	0	0	0	0	0.31034	0	0	7.87271	0	0	0	0	0	0	0	0	1.22651	6.6222	0	0.782409	0	0	0	0	0.15056	0.378512	0	0	0	0	0	0.0285692	1.48027	0	0	0	0	0	0	0	0	0	4.63227	0	0	0	0	0	0	0	1.09085	0	0	0	0	0.163499	0.887525	0	0	0	0.0143553	0	5.31723	0	0	0	0	0	0	0.333424	0.0426443	0	0	0	0	5.41853	3.57289	0	0	0	0	1.65076	0	1.36177	0	5.30852	4.59395	4.11853	0	0	0	0	0	4.91121	0	0	0	0	0	0	0	0	0	0	0	0	0	0	0	0	0	2.96532	0	0	0	0	0	2.12102	0	0	1.7866	3.76235	0	2.52607	0	1.85599	2.26903	0	1.03562	1.12433	0	0.111031	2.75489	3.73118	0.505891	0	0	0	0	0	0	0	0	0	0	0	0	0	0	0	5.90207	1.37851	0	0	0	0	3.22497	2.33056	3.22188	0	0	5.95815	0	0	0	0		1346	FBgn0264389	protein_coding	opm	2													0.693706	0.382218	0.00328161	0.650024	0.0269825	0.742278	2.94005	-0.453729	n	n	0.657452	0.807876	n	0.256506	0.735521	1.26388	0.674004	0.732477	0.357898	-1.32991	0.00850313	1.48478	-0.163379	GO:0016021, GO:0000137, GO:0005783, GO:0005793, GO:0005794, GO:0005793, GO:0005783, GO:0030134	GO:0038024	GO:0048193, GO:0006888, GO:0061355, GO:0048042, GO:0006886, GO:0007030, GO:0006888	0.0135623	0.00657944	0.014577	0.19	0.882	0.155	0.119	0.885	0.884	0.109511	0.559097	8.7981e-17	1	1	3.05197e-12
FBtr0340429	0	0	0	0	69	0	0	0	0	3	0	0	0	0	0	0	0	0	0	0	0	0	0	0	0	76	0	0	334	0	1	0	89	0	0	0	0	6	80	0	0	0	1	0	21	0	0	0	0	0	0	0	0	0	0	74	0	0	83	0	0	1	0	1	51	0	18	0	0	0	0	0	0	0	0	0	0	0	7	0	0	0	0	5	0	0	0	7	0	4	259	11	0	0	0	0	0	0	0	22	157	0	9	11	3	0	0	12	4	0	1	24	0	0	52	9	0	0	6	0	0	40	45	35	0	1	0	17	0	0	0	0	0	22	1	0	0	13	20	9	12	0	0	1	0	93	15	0	1	0	0	12	2	13	15	4	0	35	3	28	0	0	0	46	3	11	10	0	58	64	1	67	0	0	0	0	117	0	0	0	0	0	0	0	0	180	0	0	0	0	0	0	0	0	233	0	0	0	0	0	37	0	25	8	26	31	33	28	18	29	13	8	16	8	17	82	9	3	0	0	0	0	0	0	13	0	0	0	0	6	0	0	0	83	2	0	0	1	2	3	3	18	4	0	86	0	0	0	0		0	0	0	0	3.04614	0	0	0	0	0.970854	0	0	0	0	0	0	0	0	0	0	0	0	0	0	0	4.92837	0	0	5.42794	0	0	0	4.88606	0	0	0	0	1.26903	5.00225	0	0	0	0.555816	0	2.96901	0	0	0	0	0	0	0	0	0	0	4.14975	0	0	5.11437	0	0	0.286881	0	0.400538	4.17871	0	2.23266	0	0	0	0	0	0	0	0	0	0	0	2.40599	0	0	0	0	1.5656	0	0	0	1.22651	0	1.37295	7.3773	2.07724	0	0	0	0	0	0	0	3.7666	5.58706	0	2.31904	2.0072	0.918386	0	0	2.10769	0.704872	0	0.536053	3.63691	0	0	4.66619	1.40054	0	0	1.74846	0	0	3.73985	3.69933	3.75168	0	0	0	2.26303	0	0	0	0	0	2.04264	0.454176	0	0	1.70487	2.55827	2.54597	3.26454	0	0	0.731183	0	5.20516	2.57046	0	0.584963	0	0	1.94111	0.321928	1.73118	2.34767	0.992768	0	4.40395	0.757023	2.93734	0	0	0	3.9279	0.475085	1.74416	1.52105	0	5.73904	3.95791	0	3.7301	0	0	0	0	4.73173	0	0	0	0	0	0	0	0	5.63198	0	0	0	0	0	0	0	0	6.83756	0	0	0	0	0	3.85699	0	3.52607	1.88753	3.09085	4.04789	3.44228	3.54967	2.64847	3.72028	2.36457	1.8953	3.18587	1.43829	2.25399	3.61117	2.22033	1.69599	0	0	0	0	0	0	2.47768	0	0	0	0	1.95977	0	0	0	4.95327	0.978196	0	0	1.33342	1.61353	1.37295	1.02148	2.36737	5.90881	0	6.31397	0	0	0	0		3350	FBgn0264389	protein_coding	opm	2													0.7394	-0.241651	0.00679526	0.741731	0.0457263	0.819122	2.70671	-0.329562	n	n	1.10992	0.393299	n	0.620873	1.03164	2.04417	2.02473	1.43035	0.621346	-1.30279	-0.641688	0.987884	0.956591	GO:0016021, GO:0000137, GO:0005783, GO:0005793, GO:0005794, GO:0005793, GO:0005783, GO:0030134	GO:0038024	GO:0048193, GO:0006888, GO:0061355, GO:0048042, GO:0006886, GO:0007030, GO:0006888	0.0404626	-0.00534062	-0.00244815	0.305	1	0.267	0.228	0.923	0.953	0.141976	0.645833	1.51656e-13	1	1	5.26078e-09
FBtr0332284	0	0	0	0	0	0	41	0	0	0	0	0	0	0	0	0	0	0	0	0	0	0	0	0	0	0	0	0	0	5	0	0	0	0	0	0	0	1	0	0	0	0	0	0	0	0	0	0	0	0	0	0	0	0	0	0	0	0	0	0	0	0	0	0	0	0	0	0	0	0	0	0	0	0	0	0	0	0	0	0	0	0	0	0	0	0	0	0	0	0	0	0	0	0	0	0	0	0	0	0	0	0	0	0	0	0	7	0	0	0	0	0	0	0	0	0	0	0	0	0	0	0	0	0	0	0	0	0	0	0	0	0	0	0	0	0	0	0	0	0	0	0	0	0	0	0	0	0	0	0	0	0	0	0	0	0	0	0	0	0	0	0	0	0	0	0	0	0	0	0	0	0	0	0	0	47	0	0	0	0	0	0	0	0	0	0	0	0	0	17	0	0	0	0	0	0	0	0	0	0	0	0	0	0	0	0	0	0	0	0	0	0	0	0	0	0	0	0	0	0	0	0	0	0	0	0	0	0	0	0	0	0	0	0	0	0	0	0	0	0	0	0	0	0	33	0	0	0	0		0	0	0	0	0	0	4.03474	0	0	0	0	0	0	0	0	0	0	0	0	0	0	0	0	0	0	0	0	0	0	2.36457	0	0	0	0	0	0	0	0.485427	0	0	0	0	0	0	0	0	0	0	0	0	0	0	0	0	0	0	0	0	0	0	0	0	0	0	0	0	0	0	0	0	0	0	0	0	0	0	0	0	0	0	0	0	0	0	0	0	0	0	0	0	0	0	0	0	0	0	0	0	0	0	0	0	0	0	0	0	2.37295	0	0	0	0	0	0	0	0	0	0	0	0	0	0	0	0	0	0	0	0	0	0	0	0	0	0	0	0	0	0	0	0	0	0	0	0	0	0	0	0	0	0	0	0	0	0	0	0	0	0	0	0	0	0	0	0	0	0	0	0	0	0	0	0	0	0	0	0	3.89918	0	0	0	0	0	0	0	0	0	0	0	0	0	3.43696	0	0	0	0	0	0	0	0	0	0	0	0	0	0	0	0	0	0	0	0	0	0	0	0	0	0	0	0	0	0	0	0	0	0	0	0	0	0	0	0	0	0	0	0	0	0	0	0	0	0	0	0	0	0	5.78346	0	0	0	0		151	FBgn0264390	ncRNA	CR43838	1													1.186	1.01688	0.753654	0.75251	1.01	0.828245	0.313825	0.315331	n	n	0.441873	1.01	n	0.0623301	0.153161	0	0	0.0538729	0.0627182	0.134845	1.58309	-0.858967	-0.858967
FBtr0332319	22	0	0	0	0	0	0	0	0	0	0	0	0	0	0	0	0	0	0	0	0	0	0	0	0	0	0	0	0	0	0	0	0	0	0	0	0	0	0	0	0	0	0	0	0	0	0	0	0	0	0	0	0	0	0	0	0	0	0	0	0	0	0	0	0	0	0	0	0	0	0	0	0	0	0	0	0	0	0	0	0	0	0	0	0	0	0	0	0	0	0	0	0	0	0	0	0	0	0	0	0	0	0	0	0	0	0	0	0	0	0	0	0	0	0	0	0	0	0	10	0	0	0	0	0	0	0	0	0	0	0	0	0	0	0	0	0	0	0	0	0	0	0	0	0	0	0	0	0	0	0	0	0	0	0	0	0	0	0	0	0	0	0	0	0	0	0	0	0	0	0	0	0	0	0	0	0	0	0	0	0	0	0	0	0	0	0	0	0	0	0	0	0	0	0	0	0	0	0	0	0	0	0	0	0	0	0	0	0	0	0	0	0	0	0	0	0	0	0	0	0	0	0	0	0	0	0	0	0	0	0	0	0	0	0	0	0	0	0	0	0	0	0	0	0	0	0	0	0		2.66221	0	0	0	0	0	0	0	0	0	0	0	0	0	0	0	0	0	0	0	0	0	0	0	0	0	0	0	0	0	0	0	0	0	0	0	0	0	0	0	0	0	0	0	0	0	0	0	0	0	0	0	0	0	0	0	0	0	0	0	0	0	0	0	0	0	0	0	0	0	0	0	0	0	0	0	0	0	0	0	0	0	0	0	0	0	0	0	0	0	0	0	0	0	0	0	0	0	0	0	0	0	0	0	0	0	0	0	0	0	0	0	0	0	0	0	0	0	0	2.91456	0	0	0	0	0	0	0	0	0	0	0	0	0	0	0	0	0	0	0	0	0	0	0	0	0	0	0	0	0	0	0	0	0	0	0	0	0	0	0	0	0	0	0	0	0	0	0	0	0	0	0	0	0	0	0	0	0	0	0	0	0	0	0	0	0	0	0	0	0	0	0	0	0	0	0	0	0	0	0	0	0	0	0	0	0	0	0	0	0	0	0	0	0	0	0	0	0	0	0	0	0	0	0	0	0	0	0	0	0	0	0	0	0	0	0	0	0	0	0	0	0	0	0	0	0	0	0	0	0		32	FBgn0264391	ncRNA	CR43839	1													0.022877	0.0467885	0.990247	0.983943	1.01	1.01	0.0122238	0.0201253	n	n	0	1.01	n	0.0263585	0.0277578	0	0	0.0135291	0.0135381	0.947652	1.05101	-0.999332	-0.999332
FBtr0332359	0	0	0	0	0	0	0	0	0	0	0	0	0	0	0	0	0	0	0	0	0	0	0	0	0	0	0	0	0	0	0	0	0	0	0	0	0	0	0	0	0	0	0	0	0	0	0	0	0	0	0	0	0	0	0	0	0	0	0	0	0	0	0	0	0	0	0	0	0	0	0	0	0	0	0	0	0	0	0	0	0	0	0	0	0	0	0	0	0	0	0	0	0	0	0	0	0	0	0	0	0	0	0	0	0	0	0	0	0	0	0	0	0	0	0	0	0	0	0	0	0	0	0	0	0	0	0	0	0	0	0	0	0	0	0	0	0	0	0	0	0	0	0	0	0	0	0	0	0	0	0	0	0	0	0	0	0	0	0	0	0	0	0	0	0	0	0	0	0	0	0	0	0	0	0	0	0	0	0	0	0	0	0	0	0	0	0	0	0	0	0	0	0	0	0	0	0	0	0	0	0	0	0	0	0	0	0	0	0	0	0	0	0	0	0	0	0	0	0	0	0	0	0	0	0	0	0	0	0	0	0	0	0	0	0	0	0	0	0	0	0	0	0	0	0	0	0	0	0		0	0	0	0	0	0	0	0	0	0	0	0	0	0	0	0	0	0	0	0	0	0	0	0	0	0	0	0	0	0	0	0	0	0	0	0	0	0	0	0	0	0	0	0	0	0	0	0	0	0	0	0	0	0	0	0	0	0	0	0	0	0	0	0	0	0	0	0	0	0	0	0	0	0	0	0	0	0	0	0	0	0	0	0	0	0	0	0	0	0	0	0	0	0	0	0	0	0	0	0	0	0	0	0	0	0	0	0	0	0	0	0	0	0	0	0	0	0	0	0	0	0	0	0	0	0	0	0	0	0	0	0	0	0	0	0	0	0	0	0	0	0	0	0	0	0	0	0	0	0	0	0	0	0	0	0	0	0	0	0	0	0	0	0	0	0	0	0	0	0	0	0	0	0	0	0	0	0	0	0	0	0	0	0	0	0	0	0	0	0	0	0	0	0	0	0	0	0	0	0	0	0	0	0	0	0	0	0	0	0	0	0	0	0	0	0	0	0	0	0	0	0	0	0	0	0	0	0	0	0	0	0	0	0	0	0	0	0	0	0	0	0	0	0	0	0	0	0	0		0	FBgn0264392	ncRNA	CR43840	1																										0	0	0	0	0	0
FBtr0332397	0	0	0	0	0	0	0	0	0	0	0	0	0	0	0	0	0	0	0	0	0	0	0	0	0	0	0	0	0	0	0	0	0	0	0	0	0	0	0	0	0	0	0	0	0	0	0	0	0	0	0	0	0	0	0	0	0	0	0	0	0	0	0	0	0	0	0	0	0	0	0	0	0	0	0	0	0	0	0	0	0	0	0	0	0	0	0	0	0	0	0	0	0	0	0	0	0	0	0	0	0	0	0	0	0	0	0	0	0	0	0	0	0	0	0	0	0	0	0	0	0	0	0	0	0	0	0	0	0	0	0	0	0	0	0	0	0	0	0	0	0	0	0	0	0	0	0	0	0	0	0	0	0	0	0	0	0	0	0	0	0	0	0	0	0	0	0	0	0	0	0	0	0	0	0	0	0	0	0	0	0	0	0	0	0	0	0	0	0	0	0	0	0	0	0	0	0	0	0	0	0	0	0	0	0	0	0	0	0	0	0	0	0	0	0	0	0	0	0	0	0	0	0	0	0	0	0	0	0	0	0	0	0	0	0	0	0	0	0	0	0	0	0	0	0	0	0	0	0		0	0	0	0	0	0	0	0	0	0	0	0	0	0	0	0	0	0	0	0	0	0	0	0	0	0	0	0	0	0	0	0	0	0	0	0	0	0	0	0	0	0	0	0	0	0	0	0	0	0	0	0	0	0	0	0	0	0	0	0	0	0	0	0	0	0	0	0	0	0	0	0	0	0	0	0	0	0	0	0	0	0	0	0	0	0	0	0	0	0	0	0	0	0	0	0	0	0	0	0	0	0	0	0	0	0	0	0	0	0	0	0	0	0	0	0	0	0	0	0	0	0	0	0	0	0	0	0	0	0	0	0	0	0	0	0	0	0	0	0	0	0	0	0	0	0	0	0	0	0	0	0	0	0	0	0	0	0	0	0	0	0	0	0	0	0	0	0	0	0	0	0	0	0	0	0	0	0	0	0	0	0	0	0	0	0	0	0	0	0	0	0	0	0	0	0	0	0	0	0	0	0	0	0	0	0	0	0	0	0	0	0	0	0	0	0	0	0	0	0	0	0	0	0	0	0	0	0	0	0	0	0	0	0	0	0	0	0	0	0	0	0	0	0	0	0	0	0	0		0	FBgn0264393	protein_coding	CG43841	1																										0	0	0	0	0	0					GO:0005575	GO:0003674	GO:0008150
FBtr0332402	66	0	0	6	1	0	0	138	0	0	0	0	0	0	0	0	0	0	0	1	0	0	0	0	0	0	0	0	0	8	0	0	0	0	0	0	0	0	10	0	0	0	28	3	0	3	0	0	0	0	0	5	0	0	0	0	0	0	0	0	0	0	0	0	0	0	0	0	0	0	0	0	0	0	0	0	0	0	0	0	0	0	0	0	0	0	0	0	0	0	0	0	0	0	0	0	0	0	0	0	0	0	0	0	0	0	0	0	0	0	0	0	0	0	0	0	3	30	0	2	0	0	0	0	0	0	0	0	0	0	1	0	0	0	0	0	0	0	0	0	0	0	0	0	0	0	0	0	1	1	0	0	0	0	0	0	0	18	0	2	0	0	0	0	0	0	0	0	0	0	0	0	0	0	0	0	0	0	0	0	0	0	0	0	2	0	0	0	0	0	0	0	79	0	0	0	1	0	9	0	0	0	0	0	0	0	0	0	0	0	0	0	0	0	0	0	0	0	0	0	0	0	0	0	0	0	0	0	0	0	0	0	0	0	0	0	0	0	0	0	0	0	0	0	0	0	0	0	0		2.72465	0	0	0	0	0	0	6.64458	0	0	0	0	0	0	0	0	0	0	0	0.356144	0	0	0	0	0	0	0	0	0	2.12763	0	0	0	0	0	0	0	0	1.9486	0	0	0	3.52857	0	0	0.773996	0	0	0	0	0	1.30451	0	0	0	0	0	0	0	0	0	0	0	0	0	0	0	0	0	0	0	0	0	0	0	0	0	0	0	0	0	0	0	0	0	0	0	0	0	0	0	0	0	0	0	0	0	0	0	0	0	0	0	0	0	0	0	0	0	0	0	0	0	0	0	0	0	2.96901	0	0	0	0	0	0	0	0	0	0	0	0	0	0	0	0	0	0	0	0	0	0	0	0	0	0	0	0	0	0	0	0	0	0	0	0	0	0	0	3.24031	0	0.0143553	0	0	0	0	0	0	0	0	0	0	0	0	0	0	0	0	0	0	0	0	0	0	0	0	0	0	0	0	0	0	0	0	3.89336	0	0	0	0	0	1.79077	0	0	0	0	0	0	0	0	0	0	0	0	0	0	0	0	0	0	0	0	0	0	0	0	0	0	0	0	0	0	0	0	0	0	0	0	0	0	0	0	0	0	0	0	0	0	0	0	0	0		418	FBgn0264394	ncRNA	CR43842	1													3.50102	3.28807	0.0223611	0.163197	0.106219	0.235674	2.28418	1.3944	n	n	1.57699	1.01	n	0.0434189	0.256488	0	0	0.0749766	0.106284	-0.296919	1.70779	-0.705437	-0.705437				0.0215921		0.0127655	0.162		0.112	0.059		0	0.0160639		0.022057	1		1
FBtr0332419	0	0	0	0	0	0	0	0	0	0	0	0	0	0	0	0	0	0	0	0	0	0	0	0	0	0	0	0	0	0	0	0	0	0	0	0	0	0	0	0	0	0	0	0	0	0	0	0	0	0	0	0	0	0	0	0	0	0	0	0	0	0	0	0	0	0	0	0	0	0	0	0	0	0	0	0	0	0	0	0	0	0	0	0	0	0	0	0	0	0	0	0	0	0	0	0	0	0	0	0	0	0	0	0	0	0	0	0	0	0	0	0	0	0	0	0	7	0	0	0	0	0	0	0	0	0	0	0	0	0	0	0	0	0	0	0	0	0	0	0	0	0	0	0	0	0	0	0	0	0	0	0	0	0	0	0	0	0	0	0	0	0	0	0	0	0	0	0	0	0	0	0	0	0	0	0	0	0	0	7	0	0	0	0	0	11	33	0	0	0	0	0	0	0	0	0	0	0	0	0	0	0	0	0	1	0	0	0	0	0	0	0	0	0	0	0	0	0	0	0	0	1	0	0	0	0	0	0	0	0	0	0	0	0	0	0	0	0	0	0	0	0	0	0	0	0	0	0	0		0	0	0	0	0	0	0	0	0	0	0	0	0	0	0	0	0	0	0	0	0	0	0	0	0	0	0	0	0	0	0	0	0	0	0	0	0	0	0	0	0	0	0	0	0	0	0	0	0	0	0	0	0	0	0	0	0	0	0	0	0	0	0	0	0	0	0	0	0	0	0	0	0	0	0	0	0	0	0	0	0	0	0	0	0	0	0	0	0	0	0	0	0	0	0	0	0	0	0	0	0	0	0	0	0	0	0	0	0	0	0	0	0	0	0	0	1.4489	0	0	0	0	0	0	0	0	0	0	0	0	0	0	0	0	0	0	0	0	0	0	0	0	0	0	0	0	0	0	0	0	0	0	0	0	0	0	0	0	0	0	0	0	0	0	0	0	0	0	0	0	0	0	0	0	0	0	0	0	0	0	1.61353	0	0	0	0	0	2.28096	3.37016	0	0	0	0	0	0	0	0	0	0	0	0	0	0	0	0	0	0.485427	0	0	0	0	0	0	0	0	0	0	0	0	0	0	0	0	0.790772	0	0	0	0	0	0	0	0	0	0	0	0	0	0	0	0	0	0	0	0	0	0	0	0	0	0	0		60	FBgn0264395	protein_coding	CG43843	1													-0.527048	0.34338	0.97597	0.984415	1.01	1.01	0.030122	0.0195343	n	n				0.0637811	0.029166	0.0285545	0	0.0303754	0.0226019	1.478	-0.0535083	-0.0805638	-1.34393	GO:0005575	GO:0003674	GO:0008150
FBtr0347288	0	0	0	0	0	0	1	0	1	0	0	1	0	0	0	0	0	0	0	0	0	0	0	0	0	0	0	0	0	0	0	0	0	0	0	0	0	0	0	0	0	0	0	0	0	0	0	0	0	0	0	0	0	0	0	0	0	0	0	0	0	0	0	0	0	0	0	0	0	0	0	0	0	0	0	0	0	0	0	0	0	0	0	0	0	0	0	0	0	0	0	0	0	0	0	0	0	0	0	0	0	0	0	0	0	0	0	0	0	0	0	1	0	0	0	0	0	0	0	0	0	0	0	0	0	0	0	0	0	0	0	0	0	0	0	0	0	0	0	0	0	0	0	1	0	0	0	0	0	0	0	0	0	0	0	0	0	0	0	0	0	0	0	0	0	0	0	0	0	0	0	0	0	0	0	0	0	0	0	1	1	0	0	0	0	0	0	0	0	0	0	0	0	0	0	0	0	0	0	0	0	0	0	0	0	0	0	0	0	0	0	0	0	0	0	0	0	0	0	0	0	0	0	2	0	0	0	0	0	0	0	0	0	0	0	0	0	0	0	0	0	0	0	0	0	0	0	0	0		0	0	0	0	0	0	0	0	1.74846	0	0	1.80735	0	0	0	0	0	0	0	0	0	0	0	0	0	0	0	0	0	0	0	0	0	0	0	0	0	0	0	0	0	0	0	0	0	0	0	0	0	0	0	0	0	0	0	0	0	0	0	0	0	0	0	0	0	0	0	0	0	0	0	0	0	0	0	0	0	0	0	0	0	0	0	0	0	0	0	0	0	0	0	0	0	0	0	0	0	0	0	0	0	0	0	0	0	0	0	0	0	0	0	0	0	0	0	0	0	0	0	0	0	0	0	0	0	0	0	0	0	0	0	0	0	0	0	0	0	0	0	0	0	0	0	1.87578	0	0	0	0	0	0	0	0	0	0	0	0	0	0	0	0	0	0	0	0	0	0	0	0	0	0	0	0	0	0	0	0	0	0	0	0	0	0	0	0	0	0	0	0	0	0	0	0	0	0	0	0	0	0	0	0	0	0	0	0	0	0	0	0	0	0	0	0	0	0	0	0	0	0	0	0	0	0	0	0	0	0	0	0	0	0	0	0	0	0	0	0	0	0	0	0	0	0	0	0	0	0	0	0	0		9	FBgn0264426	protein_coding	CG43844	3													0.0201285	-0.0685757	0.9913	0.974917	1.01	1.01	0.0109045	-0.0314422	n	n	-0.0163371	1.01	n	0.0364667	0.016652	0	0	0.0132797	0.0150142	1.54433	0.224609	-0.884472	-0.884472	GO:0005575	GO:0003674	GO:0008150
FBtr0347289	0	0	0	0	0	0	1	0	1	0	0	1	0	0	0	0	0	0	0	0	0	0	0	0	0	0	0	0	0	0	0	0	0	0	0	0	0	0	0	0	0	0	0	0	0	0	0	0	0	0	0	0	0	0	0	0	0	0	0	0	0	0	0	0	0	0	0	0	0	0	0	0	0	0	0	0	0	0	0	0	0	0	0	0	0	0	0	0	0	0	0	0	0	0	0	0	0	0	0	0	0	0	0	0	0	0	0	0	0	0	0	1	0	0	0	0	0	0	0	0	0	0	0	0	0	0	0	0	0	0	0	0	0	0	0	0	0	0	0	0	0	0	0	0	0	0	0	0	0	0	0	0	0	0	0	0	0	0	0	0	0	0	0	0	0	0	0	0	0	0	0	0	0	0	0	0	0	0	0	1	1	0	0	0	0	0	0	0	0	0	0	0	0	0	0	0	0	0	0	0	0	0	0	0	0	0	0	0	0	0	0	0	0	0	0	0	0	0	0	0	0	0	0	2	0	0	0	0	0	0	0	0	0	0	0	0	0	0	0	0	0	0	0	0	0	0	0	0	0		0	0	0	0	0	0	0	0	0	0	0	0	0	0	0	0	0	0	0	0	0	0	0	0	0	0	0	0	0	0	0	0	0	0	0	0	0	0	0	0	0	0	0	0	0	0	0	0	0	0	0	0	0	0	0	0	0	0	0	0	0	0	0	0	0	0	0	0	0	0	0	0	0	0	0	0	0	0	0	0	0	0	0	0	0	0	0	0	0	0	0	0	0	0	0	0	0	0	0	0	0	0	0	0	0	0	0	0	0	0	0	0	0	0	0	0	0	0	0	0	0	0	0	0	0	0	0	0	0	0	0	0	0	0	0	0	0	0	0	0	0	0	0	0	0	0	0	0	0	0	0	0	0	0	0	0	0	0	0	0	0	0	0	0	0	0	0	0	0	0	0	0	0	0	0	0	0	0	0	0	0	0	0	0	0	0	0	0	0	0	0	0	0	0	0	0	0	0	0	0	0	0	0	0	0	0	0	0	0	0	0	0	0	0	0	0	0	0	0	0	0	0	0	0	0	0	0	0	0	0	0	0	0	0	0	0	0	0	0	0	0	0	0	0	0	0	0	0	0		8	FBgn0264426	protein_coding	CG43844	3													0.0361066	-0.072546	0.984906	0.974522	1.01	1.01	0.0189182	-0.031937	n	n	-0.0163371	1.01	n	0	0	0	0	0	0					GO:0005575	GO:0003674	GO:0008150
FBtr0347290	0	0	0	0	0	0	27	0	1	0	0	1	0	0	0	0	0	0	0	0	0	0	0	0	0	0	0	0	0	0	0	0	0	0	0	0	0	0	0	0	0	0	0	0	0	0	0	0	0	0	0	0	0	0	0	0	0	0	0	0	0	0	0	0	0	0	0	0	0	0	0	0	0	0	0	0	0	0	0	0	0	0	0	0	0	0	0	0	0	0	0	0	0	0	0	0	0	0	0	0	0	0	0	0	0	0	0	0	0	0	0	12	0	0	0	0	0	0	0	0	0	0	0	0	0	0	0	0	0	0	0	0	0	1	0	0	0	0	0	0	0	0	0	1	0	0	0	0	0	0	0	0	0	0	0	0	0	0	0	0	0	0	0	0	0	0	0	0	0	0	0	0	0	0	14	0	0	0	0	44	9	0	0	0	0	0	0	0	0	0	0	0	0	0	0	0	0	0	0	0	0	0	0	0	0	0	0	0	0	0	0	0	0	0	0	0	0	0	0	0	0	0	0	25	0	0	0	0	0	0	0	0	0	0	0	0	0	0	0	0	0	0	0	0	0	0	0	0	0		0	0	0	0	0	0	4.46923	0	0	0	0	0	0	0	0	0	0	0	0	0	0	0	0	0	0	0	0	0	0	0	0	0	0	0	0	0	0	0	0	0	0	0	0	0	0	0	0	0	0	0	0	0	0	0	0	0	0	0	0	0	0	0	0	0	0	0	0	0	0	0	0	0	0	0	0	0	0	0	0	0	0	0	0	0	0	0	0	0	0	0	0	0	0	0	0	0	0	0	0	0	0	0	0	0	0	0	0	0	0	0	0	4.46989	0	0	0	0	0	0	0	0	0	0	0	0	0	0	0	0	0	0	0	0	0	0.545968	0	0	0	0	0	0	0	0	0	0	0	0	0	0	0	0	0	0	0	0	0	0	0	0	0	0	0	0	0	0	0	0	0	0	0	0	0	0	0	0	3.83895	0	0	0	0	5.11437	3.2854	0	0	0	0	0	0	0	0	0	0	0	0	0	0	0	0	0	0	0	0	0	0	0	0	0	0	0	0	0	0	0	0	0	0	0	0	0	0	0	0	0	0	5.27947	0	0	0	0	0	0	0	0	0	0	0	0	0	0	0	0	0	0	0	0	0	0	0	0	0		135	FBgn0264426	protein_coding	CG43844	3													0.671241	1.11424	0.667699	0.698063	1.01	0.783245	0.429309	0.387936	n	n	0.298125	1.01	n	0.0848007	0.175604	0	0	0.0651012	0.0725866	0.271394	1.52236	-0.896876	-0.896876	GO:0005575	GO:0003674	GO:0008150
FBtr0452092	0	0	0	49	6	0	0	97	13	0	0	0	0	0	0	0	0	0	0	0	0	19	0	0	0	0	0	0	0	0	0	0	0	0	0	0	0	0	0	5	0	0	2	23	0	0	0	0	0	0	2	0	0	23	162	0	0	0	0	0	0	0	0	0	0	0	0	0	0	0	0	0	0	0	0	0	0	0	10	0	12	0	1	0	0	0	5	0	0	0	0	0	0	0	0	0	0	0	0	0	0	0	1	0	0	2	0	0	0	0	0	0	0	0	0	0	0	0	0	9	0	0	0	0	0	0	0	0	0	0	0	0	0	0	0	0	2	0	0	0	0	0	0	0	0	0	0	0	0	0	0	0	0	0	0	0	1	0	0	0	0	0	0	0	0	0	0	18	1	0	0	0	0	12	8	0	0	0	0	0	0	0	0	0	0	0	12	0	0	0	0	0	0	0	0	0	0	0	0	0	0	0	0	0	0	0	0	0	0	0	0	0	0	0	0	0	0	0	0	2	0	0	0	0	0	0	0	0	158	0	0	56	0	0	0	0	0	0	0	0	0	0	0	0	23	0	0	0	0		0	0	0	3.96347	1.41684	0	0	7.67553	3.37851	0	0	0	0	0	0	0	0	0	0	0	0	3.59932	0	0	0	0	0	0	0	0	0	0	0	0	0	0	0	0	0	3.19219	0	0	0	4.50335	0	0	0	0	0	0	0	0	0	4.39917	7.26679	0	0	0	0	0	0	0	0	0	0	0	0	0	0	0	0	0	0	0	0	0	0	0	4.04089	0	3.82477	0	0	0	0	0	2.95047	0	0	0	0	0	0	0	0	0	0	0	0	0	0	0	0.910733	0	0	1.0635	0	0	0	0	0	0	0	0	0	0	0	0	0	2.58015	0	0	0	0	0	0	0	0	0	0	0	0	0	0	0	0	0	0	0	0	0	0	0	0	0	0	0	0	0	0	0	0	0	0	0	0	0	0	0	0	0	0	0	0	0	0	0	3.69153	0	0	0	0	0	5.01257	2.68032	0	0	0	0	0	0	0	0	0	0	0	2.84398	0	0	0	0	0	0	0	0	0	0	0	0	0	0	0	0	0	0	0	0	0	0	0	0	0	0	0	0	0	0	0	0	0	0	0	0	0	0	0	0	0	7.14292	0	0	5.34341	0	0	0	0	0	0	0	0	0	0	0	0	5.78842	0	0	0	0		734	FBgn0264427	protein_coding	CG43845	2													1.10637	3.828	0.412237	0.0637119	0.656103	0.104025	0.819964	1.85419	n	n	2.35155	0.332254	n	0.235084	0.59633	0	0.0350282	0.216611	0.236865	0.0779905	1.6031	-0.914489	-0.766606				0.0194137		0.0224553	0.19		0.136	0.079		0.023	0.0184298		0.0322153	1		1
FBtr0452093	0	0	0	5	1	0	0	3	1	0	0	0	0	0	0	0	0	0	0	0	0	1	0	0	0	0	0	0	0	0	0	0	0	0	0	0	0	0	0	2	0	0	2	4	0	0	0	0	0	0	81	0	0	2	2	0	0	0	0	1	0	0	0	0	0	0	0	0	0	0	0	0	0	0	0	0	0	0	1	0	3	0	26	0	0	0	5	0	0	0	0	0	0	0	0	0	0	0	0	0	0	0	0	0	0	0	0	0	0	0	0	0	0	0	0	0	0	0	0	40	0	0	0	0	0	0	0	0	0	0	0	0	0	0	0	0	3	0	0	0	0	0	0	0	0	0	0	0	0	1	0	0	0	0	0	0	1	0	0	0	0	0	0	0	0	0	0	2	12	0	0	0	0	1	1	0	0	0	0	0	0	0	0	0	0	1	1	0	0	0	0	0	0	0	0	0	0	0	0	0	0	0	0	0	0	0	0	0	0	0	0	1	0	0	0	0	0	0	0	3	0	0	0	0	0	0	0	0	3	0	0	2	0	0	0	0	0	0	0	0	0	0	0	0	2	0	0	0	0		0	0	0	0	0	0	0	0	0	0	0	0	0	0	0	0	0	0	0	0	0	0	0	0	0	0	0	0	0	0	0	0	0	0	0	0	0	0	0	0	0	0	2.46728	0	0	0	0	0	0	0	6.031	0	0	0	0	0	0	0	0	1.01436	0	0	0	0	0	0	0	0	0	0	0	0	0	0	0	0	0	0	0	0	0	0	6.11291	0	0	0	3.24489	0	0	0	0	0	0	0	0	0	0	0	0	0	0	0	0	0	0	0	0	0	0	0	0	0	0	0	0	0	0	0	0	4.83036	0	0	0	0	0	0	0	0	0	0	0	0	0	0	0	0	1.99277	0	0	0	0	0	0	0	0	0	0	0	0	0.9855	0	0	0	0	0	0	2.73335	0	0	0	0	0	0	0	0	0	0	0	4.94907	0	0	0	0	0	0	0	0	0	0	0	0	0	0	0	0	0.713696	0	0	0	0	0	0	0	0	0	0	0	0	0	0	0	0	0	0	0	0	0	0	0	0	0	0.83996	0	0	0	0	0	0	0	2.71589	0	0	0	0	0	0	0	0	0	0	0	0	0	0	0	0	0	0	0	0	0	0	0	0	0	0	0	0	0		214	FBgn0264427	protein_coding	CG43845	2													0.658494	2.10508	0.0132138	0.176485	0.073419	0.252189	2.47796	1.35166	n	n	0.035769	1.01	n	0.135554	0.229525	0	0.0323061	0.0993463	0.0903071	0.400942	1.44151	-1.10009	-0.742357				0.0044745		0.00730621	0.2		0.146	0.089		0.023	0.021995		0.0259956	1		1
FBtr0332548	0	0	0	0	0	0	0	0	0	0	0	0	0	0	0	0	0	0	0	0	0	0	0	0	0	0	0	0	0	0	0	0	0	0	0	0	0	0	0	0	0	0	0	0	0	0	0	0	0	0	0	0	0	0	0	0	0	0	0	0	0	0	0	0	0	0	0	0	0	0	0	0	0	0	0	0	0	0	0	0	0	0	0	0	0	0	0	0	0	0	0	0	0	0	0	0	0	0	0	0	0	0	0	0	0	0	0	0	0	0	0	0	0	0	0	0	0	0	0	0	0	0	0	0	0	0	0	0	0	0	0	0	0	0	0	0	0	0	0	0	0	0	0	0	0	0	0	0	0	0	0	0	0	0	0	0	0	0	0	0	0	0	0	0	0	0	0	0	0	0	0	0	0	0	0	0	0	0	0	0	0	0	0	0	0	0	0	0	0	0	0	0	0	0	0	0	0	0	0	0	0	0	0	0	0	0	0	0	0	0	0	0	0	0	0	0	0	0	0	0	0	0	0	0	0	0	0	0	0	0	0	0	0	0	0	0	0	0	0	0	0	0	0	0	0	0	0	0	0		0	0	0	0	0	0	0	0	0	0	0	0	0	0	0	0	0	0	0	0	0	0	0	0	0	0	0	0	0	0	0	0	0	0	0	0	0	0	0	0	0	0	0	0	0	0	0	0	0	0	0	0	0	0	0	0	0	0	0	0	0	0	0	0	0	0	0	0	0	0	0	0	0	0	0	0	0	0	0	0	0	0	0	0	0	0	0	0	0	0	0	0	0	0	0	0	0	0	0	0	0	0	0	0	0	0	0	0	0	0	0	0	0	0	0	0	0	0	0	0	0	0	0	0	0	0	0	0	0	0	0	0	0	0	0	0	0	0	0	0	0	0	0	0	0	0	0	0	0	0	0	0	0	0	0	0	0	0	0	0	0	0	0	0	0	0	0	0	0	0	0	0	0	0	0	0	0	0	0	0	0	0	0	0	0	0	0	0	0	0	0	0	0	0	0	0	0	0	0	0	0	0	0	0	0	0	0	0	0	0	0	0	0	0	0	0	0	0	0	0	0	0	0	0	0	0	0	0	0	0	0	0	0	0	0	0	0	0	0	0	0	0	0	0	0	0	0	0	0		0	FBgn0264428	ncRNA	CR43846	1																										0	0	0	0	0	0
FBtr0332549	0	0	0	0	0	0	0	0	0	0	0	0	0	0	0	0	0	0	0	0	0	0	0	0	0	0	0	0	0	0	0	0	0	0	0	0	0	0	0	0	0	0	0	0	0	0	0	0	0	0	0	0	0	0	0	0	0	0	0	0	0	0	0	0	0	0	0	0	0	0	0	0	0	0	0	0	0	0	0	0	0	0	0	0	0	0	0	0	0	0	0	0	0	0	0	0	0	0	0	0	0	0	0	0	0	0	0	0	0	0	0	0	0	0	0	0	0	0	0	0	0	0	0	0	0	0	0	0	0	0	0	0	0	0	0	0	0	0	0	0	0	0	0	0	0	0	0	0	0	0	0	0	0	0	0	0	0	0	0	0	0	0	0	0	0	0	0	0	0	0	0	0	0	0	0	0	0	0	0	0	0	0	0	0	0	0	0	0	0	0	0	0	0	0	0	0	0	0	0	0	0	0	0	0	0	0	0	0	0	0	0	0	0	0	0	0	0	0	0	0	0	0	0	0	0	0	0	0	0	0	0	0	0	0	0	0	0	0	0	0	0	0	0	0	0	0	0	0	0		0	0	0	0	0	0	0	0	0	0	0	0	0	0	0	0	0	0	0	0	0	0	0	0	0	0	0	0	0	0	0	0	0	0	0	0	0	0	0	0	0	0	0	0	0	0	0	0	0	0	0	0	0	0	0	0	0	0	0	0	0	0	0	0	0	0	0	0	0	0	0	0	0	0	0	0	0	0	0	0	0	0	0	0	0	0	0	0	0	0	0	0	0	0	0	0	0	0	0	0	0	0	0	0	0	0	0	0	0	0	0	0	0	0	0	0	0	0	0	0	0	0	0	0	0	0	0	0	0	0	0	0	0	0	0	0	0	0	0	0	0	0	0	0	0	0	0	0	0	0	0	0	0	0	0	0	0	0	0	0	0	0	0	0	0	0	0	0	0	0	0	0	0	0	0	0	0	0	0	0	0	0	0	0	0	0	0	0	0	0	0	0	0	0	0	0	0	0	0	0	0	0	0	0	0	0	0	0	0	0	0	0	0	0	0	0	0	0	0	0	0	0	0	0	0	0	0	0	0	0	0	0	0	0	0	0	0	0	0	0	0	0	0	0	0	0	0	0	0		0	FBgn0264429	ncRNA	CR43847	1																										0	0	0	0	0	0
FBtr0332550	0	0	0	0	0	0	0	0	0	0	0	0	0	0	0	0	0	0	0	0	0	0	0	0	0	0	0	0	0	0	0	0	0	0	0	0	0	0	0	0	0	0	0	0	0	0	0	0	0	0	0	0	0	0	0	0	0	0	0	0	0	0	0	0	0	0	0	0	0	0	0	0	0	0	0	0	0	0	0	0	0	0	0	0	0	0	0	0	0	0	0	0	0	0	0	0	0	0	0	0	0	0	0	0	0	0	0	0	0	0	0	0	0	0	0	0	0	0	0	0	0	0	0	0	0	0	0	0	0	0	0	0	0	0	0	0	0	0	0	0	0	0	0	0	0	0	0	0	0	0	0	0	0	0	0	0	0	0	0	0	0	0	0	0	0	0	0	0	0	0	0	0	0	0	0	0	0	0	0	0	0	0	0	0	0	0	0	0	0	0	0	0	0	0	0	0	0	0	0	0	0	0	0	0	0	0	0	0	0	0	0	0	0	0	0	0	0	0	0	0	0	0	0	0	0	0	0	0	0	0	0	0	0	0	0	0	0	0	0	0	0	0	0	0	0	0	0	0	0		0	0	0	0	0	0	0	0	0	0	0	0	0	0	0	0	0	0	0	0	0	0	0	0	0	0	0	0	0	0	0	0	0	0	0	0	0	0	0	0	0	0	0	0	0	0	0	0	0	0	0	0	0	0	0	0	0	0	0	0	0	0	0	0	0	0	0	0	0	0	0	0	0	0	0	0	0	0	0	0	0	0	0	0	0	0	0	0	0	0	0	0	0	0	0	0	0	0	0	0	0	0	0	0	0	0	0	0	0	0	0	0	0	0	0	0	0	0	0	0	0	0	0	0	0	0	0	0	0	0	0	0	0	0	0	0	0	0	0	0	0	0	0	0	0	0	0	0	0	0	0	0	0	0	0	0	0	0	0	0	0	0	0	0	0	0	0	0	0	0	0	0	0	0	0	0	0	0	0	0	0	0	0	0	0	0	0	0	0	0	0	0	0	0	0	0	0	0	0	0	0	0	0	0	0	0	0	0	0	0	0	0	0	0	0	0	0	0	0	0	0	0	0	0	0	0	0	0	0	0	0	0	0	0	0	0	0	0	0	0	0	0	0	0	0	0	0	0	0		0	FBgn0264430	ncRNA	CR43848	1																										0	0	0	0	0	0							GO:0007283
FBtr0332551	0	0	0	0	0	0	0	0	0	0	0	0	0	0	0	0	0	0	0	0	0	0	0	0	0	0	0	0	0	0	0	0	0	0	0	0	0	0	0	0	0	0	0	0	0	0	0	0	0	0	0	0	0	0	0	0	0	0	0	0	0	0	0	0	0	0	0	0	0	0	0	0	0	0	0	0	0	0	0	0	0	0	0	0	0	0	0	0	0	0	0	0	0	0	0	0	0	0	0	0	0	0	0	0	0	0	0	0	0	0	0	0	0	0	0	0	0	0	0	0	0	0	0	0	0	0	0	0	0	0	0	0	0	0	0	0	0	0	0	0	0	0	0	0	0	0	0	0	0	0	0	0	0	0	0	0	0	0	0	0	0	0	0	0	0	0	0	0	0	0	0	0	0	0	0	0	0	0	0	0	0	0	0	0	0	0	0	0	0	0	0	0	0	0	0	0	0	0	0	0	0	0	0	0	0	0	0	0	0	0	0	0	0	0	0	0	0	0	0	3	0	4	0	0	0	0	0	0	0	0	0	0	0	0	0	0	0	0	0	0	0	0	0	0	0	0	0	0	0		0	0	0	0	0	0	0	0	0	0	0	0	0	0	0	0	0	0	0	0	0	0	0	0	0	0	0	0	0	0	0	0	0	0	0	0	0	0	0	0	0	0	0	0	0	0	0	0	0	0	0	0	0	0	0	0	0	0	0	0	0	0	0	0	0	0	0	0	0	0	0	0	0	0	0	0	0	0	0	0	0	0	0	0	0	0	0	0	0	0	0	0	0	0	0	0	0	0	0	0	0	0	0	0	0	0	0	0	0	0	0	0	0	0	0	0	0	0	0	0	0	0	0	0	0	0	0	0	0	0	0	0	0	0	0	0	0	0	0	0	0	0	0	0	0	0	0	0	0	0	0	0	0	0	0	0	0	0	0	0	0	0	0	0	0	0	0	0	0	0	0	0	0	0	0	0	0	0	0	0	0	0	0	0	0	0	0	0	0	0	0	0	0	0	0	0	0	0	0	0	0	0	0	0	0	0	0	0	0	0	0	0	0	0	0	0	0	0	0	2.41954	0	3.01436	0	0	0	0	0	0	0	0	0	0	0	0	0	0	0	0	0	0	0	0	0	0	0	0	0	0	0		7	FBgn0264431	ncRNA	CR43849	1													-0.0884599	-0.077591	0.963029	0.97322	1.01	1.01	-0.0463525	-0.0335698	n	n				0.0538009	0	0	0	0.0134502	0.0232965	1.73205	-0.57735	-0.57735	-0.57735
FBtr0332510	0	0	0	12	0	0	0	0	0	1	0	0	0	0	0	0	0	0	0	3	0	0	0	0	0	0	0	9	0	0	0	0	0	0	0	0	0	0	0	0	0	0	0	0	0	0	0	0	0	0	0	0	0	0	0	0	0	0	0	0	0	0	0	0	0	0	0	0	0	0	0	0	0	0	0	0	0	0	0	0	0	0	0	0	0	13	0	0	0	0	0	5	0	0	0	0	0	1	0	0	0	1	0	0	0	0	90	0	0	0	0	0	0	0	0	0	0	0	0	0	0	0	1	0	0	0	0	0	0	0	65	0	0	0	0	0	0	0	0	0	0	0	0	1	0	0	0	0	0	0	0	0	0	0	0	0	0	0	0	0	0	0	0	0	0	0	0	0	32	0	1	0	5	6	0	356	4	0	20	0	0	0	0	0	0	0	0	0	0	0	0	0	0	0	0	0	0	0	91	0	0	0	0	0	0	0	0	0	0	0	0	0	0	0	0	0	0	0	0	0	0	0	0	0	0	0	0	0	0	0	0	0	0	1	0	0	0	0	0	0	0	0	0	0	0	0	0	0	0		0	0	0	2.07039	0	0	0	0	0	0	0	0	0	0	0	0	0	0	0	0	0	0	0	0	0	0	0	2.78031	0	0	0	0	0	0	0	0	0	0	0	0	0	0	0	0	0	0	0	0	0	0	0	0	0	0	0	0	0	0	0	0	0	0	0	0	0	0	0	0	0	0	0	0	0	0	0	0	0	0	0	0	0	0	0	0	0	4.01078	0	0	0	0	0	1.848	0	0	0	0	0	0	0	0	0	0	0	0	0	0	6.03782	0	0	0	0	0	0	0	0	0	0	0	0	0	0	0	0	0	0	0	0	0	0	0	5.13217	0	0	0	0	0	0	0	0	0	0	0	0	0	0	0	0	0	0	0	0	0	0	0	0	0	0	0	0	0	0	0	0	0	0	0	0	0	5.99977	0	0.555816	0	0	0	0	7.0018	1.20789	0	3.0036	0	0	0	0	0	0	0	0	0	0	0	0	0	0	0	0	0	0	0	6.22959	0	0	0	0	0	0	0	0	0	0	0	0	0	0	0	0	0	0	0	0	0	0	0	0	0	0	0	0	0	0	0	0	0	0	0	0	0	0	0	0	0	0	0	0	0	0	0	0	0	0		718	FBgn0264432	protein_coding	CG43850	2													1.76597	3.14711	0.0366037	0.249536	0.149764	0.339502	2.09016	1.15148	n	n	0.408953	1.01	n	0.0780774	0.36183	0	0	0.109977	0.14886	-0.214291	1.69188	-0.738793	-0.738793	GO:0005575	GO:0003674	GO:0008150	0.018457		0.0149967	0.143		0.102	0.059		0	0.0446262		0.0293802	1		1
FBtr0346422	0	0	0	0	0	0	0	0	0	0	0	0	0	0	0	0	0	4	0	0	0	0	0	0	0	0	0	0	0	0	0	0	0	0	0	0	0	0	0	0	0	0	0	0	0	0	0	0	0	0	0	0	0	0	0	0	0	0	0	0	0	0	0	0	0	0	0	0	0	0	0	0	0	0	0	0	0	0	0	0	0	0	0	0	0	0	0	0	0	17	0	18	0	0	0	0	0	0	0	0	0	1	0	0	0	0	0	0	0	0	0	0	0	0	0	0	0	0	0	0	0	0	1	4	0	0	0	0	0	0	1	0	2	0	0	0	0	0	0	0	0	0	0	1	0	0	0	0	0	0	0	0	0	0	0	0	0	0	1	20	0	0	0	0	0	0	0	0	1	0	0	0	5	8	0	1	107	0	0	0	0	0	0	0	0	0	0	0	0	0	0	0	0	0	0	0	0	0	1	0	0	0	0	0	0	0	0	0	0	0	0	0	0	0	0	0	0	0	0	0	0	0	0	0	0	0	0	0	0	0	0	39	0	1	0	0	0	0	0	0	0	0	0	0	0	0	0	0	0		0	0	0	0	0	0	0	0	0	0.739848	0	0	0	0	0	0	0	2.12433	0	0	0	0	0	0	0	0	0	0	0	0	0	0	0	0	0	0	0	0	0	0	0	0	0	0	0	0	0	0	0	0	0	0	0	0	0	0	0	0	0	0	0	0	0	0	0	0	0	0	0	0	0	0	0	0	0	0	0	0	0	0	0	0	0	0	0	0	0	0	0	3.89142	0	3.67807	0	0	0	0	0	1.04963	0	0	0	1.22651	0	0	0	0	0	0	0	0	0	0	0	0	0	0	0	0	0	0	0	0	0.632268	1.9855	0	0	0	0	0	0	0	0	1.21412	0	0	0	0	0	0	0	0	0	0	1.26903	0	0	0	0	0	0	0	0	0	0	0	0	0	0	0.807355	3.50843	0	0	0	0	0	0	0	0	0	0	0	0	3.47638	5.04483	0	0	5.64126	0	0	0	0	0	0	0	0	0	0	0	0	0	0	0	0	0	0	0	0	0	0	0	0	0	0	0	0	0	0	0	0	0	0	0	0	0	0	0	0	0	0	0	0	0	0	0	0	0	0	0	0	0	0	4.70321	0	0.823749	0	0	0	0	0	0	0	0	0	0	0	0	0	0	0		233	FBgn0264432	protein_coding	CG43850	2													0.385648	1.79116	0.948678	0.384796	1.01	0.487539	-0.0643672	0.869093	n	n	-0.113247	1.01	n	0.19142	0.214119	0	0	0.101385	0.101702	0.885289	1.10847	-0.996882	-0.996882	GO:0005575	GO:0003674	GO:0008150	0.00286404			0.114			0.069			0.294639			1
FBtr0332512	60	0	0	0	0	0	0	0	0	0	0	0	0	0	0	0	0	0	0	0	0	0	0	0	0	0	0	0	0	0	0	0	0	0	0	0	0	0	0	0	0	0	0	0	0	0	0	0	0	0	0	0	0	0	0	0	0	0	0	0	0	0	0	0	0	0	0	0	0	0	0	0	0	0	0	0	0	0	0	0	0	0	0	0	0	0	0	0	0	0	0	0	0	0	0	0	0	0	0	0	0	0	0	0	0	0	0	0	0	0	0	0	0	0	0	0	0	0	0	0	0	0	0	0	0	0	0	0	0	0	0	0	0	0	0	0	0	0	0	0	0	0	0	0	0	0	0	0	0	0	0	0	0	0	0	0	0	0	0	0	0	0	0	0	0	0	0	0	0	0	0	0	0	0	0	0	0	0	0	0	0	0	0	0	0	0	0	0	0	0	0	0	0	0	0	0	0	0	0	0	0	0	0	0	0	0	0	0	0	0	0	0	0	0	0	0	0	0	0	0	0	0	0	0	0	0	0	0	0	0	0	0	0	0	0	0	0	0	0	0	0	0	0	0	0	0	0	0	0		5.02901	0	0	0	0	0	0	0	0	0	0	0	0	0	0	0	0	0	0	0	0	0	0	0	0	0	0	0	0	0	0	0	0	0	0	0	0	0	0	0	0	0	0	0	0	0	0	0	0	0	0	0	0	0	0	0	0	0	0	0	0	0	0	0	0	0	0	0	0	0	0	0	0	0	0	0	0	0	0	0	0	0	0	0	0	0	0	0	0	0	0	0	0	0	0	0	0	0	0	0	0	0	0	0	0	0	0	0	0	0	0	0	0	0	0	0	0	0	0	0	0	0	0	0	0	0	0	0	0	0	0	0	0	0	0	0	0	0	0	0	0	0	0	0	0	0	0	0	0	0	0	0	0	0	0	0	0	0	0	0	0	0	0	0	0	0	0	0	0	0	0	0	0	0	0	0	0	0	0	0	0	0	0	0	0	0	0	0	0	0	0	0	0	0	0	0	0	0	0	0	0	0	0	0	0	0	0	0	0	0	0	0	0	0	0	0	0	0	0	0	0	0	0	0	0	0	0	0	0	0	0	0	0	0	0	0	0	0	0	0	0	0	0	0	0	0	0	0	0		60	FBgn0264433	protein_coding	CG43851	1													0	0	1	1	1.01	1.01	0	0	n	n	0	1.01	n	0.0497922	0	0	0	0.012448	0.0215607	1.73205	-0.57735	-0.57735	-0.57735	GO:0005575	GO:0003674	GO:0008150
FBtr0332511	0	0	0	0	0	0	0	0	0	0	0	0	0	0	0	0	0	0	0	0	0	0	0	0	0	0	0	0	0	0	0	0	0	0	0	0	0	0	0	0	0	0	0	0	0	0	0	0	0	0	0	0	0	0	0	0	0	0	0	0	0	0	0	0	0	0	0	0	0	0	0	0	0	0	0	0	0	0	0	0	0	0	0	0	0	0	0	0	0	0	0	0	0	0	0	0	0	0	0	0	0	0	0	0	0	0	0	0	0	0	0	0	0	0	0	0	0	0	0	0	0	0	0	0	0	0	0	0	0	0	0	0	0	0	0	0	0	0	0	0	0	0	0	0	0	0	0	0	0	0	0	0	0	0	0	0	0	0	0	0	0	0	0	0	0	0	0	0	0	0	0	0	0	0	0	0	0	0	0	0	0	0	0	0	0	0	0	0	0	0	0	0	0	0	0	0	0	0	0	0	0	0	0	0	0	0	0	0	0	0	0	0	0	0	0	0	0	0	0	0	0	0	0	0	0	0	0	0	0	0	0	0	0	0	0	0	0	0	0	0	0	0	0	0	0	0	0	0	0		0	0	0	0	0	0	0	0	0	0	0	0	0	0	0	0	0	0	0	0	0	0	0	0	0	0	0	0	0	0	0	0	0	0	0	0	0	0	0	0	0	0	0	0	0	0	0	0	0	0	0	0	0	0	0	0	0	0	0	0	0	0	0	0	0	0	0	0	0	0	0	0	0	0	0	0	0	0	0	0	0	0	0	0	0	0	0	0	0	0	0	0	0	0	0	0	0	0	0	0	0	0	0	0	0	0	0	0	0	0	0	0	0	0	0	0	0	0	0	0	0	0	0	0	0	0	0	0	0	0	0	0	0	0	0	0	0	0	0	0	0	0	0	0	0	0	0	0	0	0	0	0	0	0	0	0	0	0	0	0	0	0	0	0	0	0	0	0	0	0	0	0	0	0	0	0	0	0	0	0	0	0	0	0	0	0	0	0	0	0	0	0	0	0	0	0	0	0	0	0	0	0	0	0	0	0	0	0	0	0	0	0	0	0	0	0	0	0	0	0	0	0	0	0	0	0	0	0	0	0	0	0	0	0	0	0	0	0	0	0	0	0	0	0	0	0	0	0	0		0	FBgn0264434	ncRNA	CR43852	1																										0	0	0	0	0	0							GO:0007283
FBtr0332515	0	0	0	0	0	0	0	0	0	0	0	0	0	0	0	0	0	0	0	0	0	0	0	0	0	0	0	0	0	0	0	0	0	0	0	0	0	0	0	0	0	0	0	0	0	0	0	0	0	0	0	0	0	0	0	0	0	0	0	0	0	0	0	0	0	0	0	0	0	0	0	0	0	0	0	0	0	0	0	0	0	0	0	0	0	0	0	0	0	0	0	0	0	0	0	0	0	0	0	0	0	0	0	0	0	0	0	0	0	0	0	0	0	0	0	0	0	0	0	0	0	0	0	0	0	0	0	0	0	0	0	0	0	0	0	0	0	0	0	0	0	0	0	0	0	0	0	0	0	0	0	0	0	0	0	0	0	0	0	0	0	0	0	0	0	0	0	0	0	0	0	0	0	0	0	0	0	0	0	0	0	0	0	0	0	0	0	0	0	0	0	0	0	0	0	0	0	0	0	0	0	0	0	0	0	0	0	0	0	0	0	0	0	0	0	0	0	0	0	0	0	0	0	0	0	0	0	0	0	0	0	0	0	0	0	0	0	0	0	0	0	0	0	0	0	0	0	0	0		0	0	0	0	0	0	0	0	0	0	0	0	0	0	0	0	0	0	0	0	0	0	0	0	0	0	0	0	0	0	0	0	0	0	0	0	0	0	0	0	0	0	0	0	0	0	0	0	0	0	0	0	0	0	0	0	0	0	0	0	0	0	0	0	0	0	0	0	0	0	0	0	0	0	0	0	0	0	0	0	0	0	0	0	0	0	0	0	0	0	0	0	0	0	0	0	0	0	0	0	0	0	0	0	0	0	0	0	0	0	0	0	0	0	0	0	0	0	0	0	0	0	0	0	0	0	0	0	0	0	0	0	0	0	0	0	0	0	0	0	0	0	0	0	0	0	0	0	0	0	0	0	0	0	0	0	0	0	0	0	0	0	0	0	0	0	0	0	0	0	0	0	0	0	0	0	0	0	0	0	0	0	0	0	0	0	0	0	0	0	0	0	0	0	0	0	0	0	0	0	0	0	0	0	0	0	0	0	0	0	0	0	0	0	0	0	0	0	0	0	0	0	0	0	0	0	0	0	0	0	0	0	0	0	0	0	0	0	0	0	0	0	0	0	0	0	0	0	0		0	FBgn0264435	ncRNA	CR43853	1																										0	0	0	0	0	0
FBtr0332516	0	0	0	0	0	0	0	0	0	0	0	0	0	0	0	0	0	0	0	0	0	0	0	0	0	0	0	0	0	0	0	0	0	0	0	0	0	0	0	0	0	0	0	0	0	0	0	0	0	0	0	0	0	0	0	0	0	0	0	0	0	0	0	0	0	0	0	0	0	0	0	0	0	0	0	0	0	0	0	0	0	0	0	0	0	0	0	0	0	0	0	0	0	0	0	0	0	0	0	0	0	0	0	0	0	0	0	0	0	0	0	0	0	0	0	0	0	0	0	0	0	0	0	0	0	0	0	0	0	0	0	0	0	0	0	0	0	0	0	0	0	0	0	0	0	0	0	0	0	0	0	0	0	0	0	0	0	0	0	0	0	0	0	0	0	0	0	0	0	0	0	0	0	0	0	0	0	0	0	0	0	0	0	0	0	1	0	0	0	0	0	0	0	0	0	0	0	0	0	0	0	0	0	0	0	0	0	0	0	0	0	0	0	0	0	0	0	0	0	0	0	0	0	0	0	0	0	0	0	0	0	0	0	0	0	0	0	0	0	0	0	0	0	0	0	0	0	0	0		0	0	0	0	0	0	0	0	0	0	0	0	0	0	0	0	0	0	0	0	0	0	0	0	0	0	0	0	0	0	0	0	0	0	0	0	0	0	0	0	0	0	0	0	0	0	0	0	0	0	0	0	0	0	0	0	0	0	0	0	0	0	0	0	0	0	0	0	0	0	0	0	0	0	0	0	0	0	0	0	0	0	0	0	0	0	0	0	0	0	0	0	0	0	0	0	0	0	0	0	0	0	0	0	0	0	0	0	0	0	0	0	0	0	0	0	0	0	0	0	0	0	0	0	0	0	0	0	0	0	0	0	0	0	0	0	0	0	0	0	0	0	0	0	0	0	0	0	0	0	0	0	0	0	0	0	0	0	0	0	0	0	0	0	0	0	0	0	0	0	0	0	0	0	0	0	0	0	0	0	0	0	0	0	0	1.15056	0	0	0	0	0	0	0	0	0	0	0	0	0	0	0	0	0	0	0	0	0	0	0	0	0	0	0	0	0	0	0	0	0	0	0	0	0	0	0	0	0	0	0	0	0	0	0	0	0	0	0	0	0	0	0	0	0	0	0	0	0	0	0		1	FBgn0264436	ncRNA	CR43854	1													0.0174198	-0.131101	0.99284	0.954786	1.01	1.01	0.00897355	-0.0566976	n	n				0.0113917	0	0	0	0.00284792	0.00493274	1.73205	-0.57735	-0.57735	-0.57735
FBtr0332517	0	0	0	0	0	0	0	0	0	0	0	0	0	0	0	0	0	0	0	0	0	0	0	0	0	0	0	0	0	0	0	0	0	0	0	0	0	1	0	0	7	0	0	0	0	0	0	0	0	0	0	0	0	0	0	0	0	0	0	0	0	0	0	0	0	0	0	0	0	0	0	0	0	0	0	0	0	0	0	0	0	0	0	0	0	0	0	0	0	0	0	0	0	0	0	0	0	0	0	0	0	0	0	0	0	0	0	0	6327	0	0	0	0	0	0	0	0	0	0	0	0	0	0	0	0	0	0	0	0	0	0	0	0	6	0	0	0	0	5	0	0	0	0	0	0	0	0	0	0	0	0	0	0	1	0	1	0	0	0	0	0	0	0	0	0	0	0	0	0	0	0	0	0	0	0	0	0	0	0	0	0	0	0	0	0	2	0	0	0	0	0	0	0	0	0	0	0	0	0	0	0	0	0	0	0	0	0	0	0	0	0	0	0	0	0	443	0	0	0	0	0	0	0	0	0	0	0	0	0	0	0	0	0	0	0	0	0	0	0	0	0	0	0	0	0	0	0	0	0		0	0	0	0	0	0	0	0	0	0	0	0	0	0	0	0	0	0	0	0	0	0	0	0	0	0	0	0	0	0	0	0	0	0	0	0	0	1.81147	0	0	5.55735	0	0	0	0	0	0	0	0	0	0	0	0	0	0	0	0	0	0	0	0	0	0	0	0	0	0	0	0	0	0	0	0	0	0	0	0	0	0	0	0	0	0	0	0	0	0	0	0	0	0	0	0	0	0	0	0	0	0	0	0	0	0	0	0	0	0	0	13.3606	0	0	0	0	0	0	0	0	0	0	0	0	0	0	0	0	0	0	0	0	0	0	0	0	3.47638	0	0	0	0	3.84298	0	0	0	0	0	0	0	0	0	0	0	0	0	0	1.44361	0	1.96347	0	0	0	0	0	0	0	0	0	0	0	0	0	0	0	0	0	0	0	0	0	0	0	0	0	0	0	0	0	2.65992	0	0	0	0	0	0	0	0	0	0	0	0	0	0	0	0	0	0	0	0	0	0	0	0	0	0	0	0	0	9.36724	0	0	0	0	0	0	0	0	0	0	0	0	0	0	0	0	0	0	0	0	0	0	0	0	0	0	0	0	0	0	0	0	0		6793	FBgn0264437	ncRNA	CR43855	2							-0.6361	0.019	0.116	0.00189437	1	0	1.30171	-6.51426	0.890772	0.0613903	0.954373	0.100722	0.137328	-1.87067	n	n	0.0728921	1.01	n	0.0442712	0.0860355	0.901416	0.563609	0.398833	0.354717	-0.999562	-0.881822	1.41686	0.464527					1.10002	-0.6361		0.118	0.019		0.115	0.116		0.964412	0.00189437		1	1
FBtr0332518	0	0	0	0	0	0	0	0	0	0	0	0	0	0	0	0	0	0	0	1	0	0	0	0	0	0	0	0	0	0	0	0	0	0	0	0	0	0	0	0	1	0	0	0	0	0	0	0	0	0	0	0	0	0	0	0	0	0	0	0	0	0	0	0	19	0	0	0	0	0	0	0	0	0	0	0	0	0	0	0	0	0	0	0	0	0	0	0	0	0	0	0	0	0	0	0	0	0	0	0	0	0	0	0	0	0	0	0	0	0	0	0	0	0	0	0	0	0	0	0	0	0	4	0	0	0	34	0	0	0	0	0	0	0	0	0	1	0	0	0	0	0	0	0	0	0	0	0	0	0	0	0	0	0	0	0	0	0	0	0	0	0	0	0	0	0	0	0	0	0	0	0	0	0	0	0	0	0	0	0	0	0	0	0	0	0	0	0	0	0	0	0	0	0	0	0	0	0	0	0	0	0	0	0	0	0	0	0	0	0	0	0	0	0	0	0	0	0	0	0	0	0	0	0	0	0	0	0	0	0	0	0	0	0	0	0	0	0	0	0	0	0	0	0	0	0	0	0	0		0	0	0	0	0	0	0	0	0	0	0	0	0	0	0	0	0	0	0	1.10434	0	0	0	0	0	0	0	0	0	0	0	0	0	0	0	0	0	0	0	0	0	0	0	0	0	0	0	0	0	0	0	0	0	0	0	0	0	0	0	0	0	0	0	0	4.45615	0	0	0	0	0	0	0	0	0	0	0	0	0	0	0	0	0	0	0	0	0	0	0	0	0	0	0	0	0	0	0	0	0	0	0	0	0	0	0	0	0	0	0	0	0	0	0	0	0	0	0	0	0	0	0	0	0	2.17632	0	0	0	5.12598	0	0	0	0	0	0	0	0	0	0.863938	0	0	0	0	0	0	0	0	0	0	0	0	0	0	0	0	0	0	0	0	0	0	0	0	0	0	0	0	0	0	0	0	0	0	0	0	0	0	0	0	0	0	0	0	0	0	0	0	0	0	0	0	0	0	0	0	0	0	0	0	0	0	0	0	0	0	0	0	0	0	0	0	0	0	0	0	0	0	0	0	0	0	0	0	0	0	0	0	0	0	0	0	0	0	0	0	0	0	0	0	0	0	0	0	0	0	0	0	0	0	0	0		60	FBgn0264437	ncRNA	CR43855	2													-0.861237	0.416245	0.844206	0.967106	1.01	1.01	-0.196516	0.0412377	n	n	-0.375307	1.01	n	0.127354	0.00822799	0	0	0.0338956	0.0540629	1.7287	-0.474773	-0.626966	-0.626966
FBtr0332519	0	0	0	0	0	0	0	0	0	0	0	2	0	0	0	0	0	0	0	0	0	0	0	0	0	0	0	2	0	0	0	0	0	0	0	0	0	0	0	0	0	0	0	0	0	0	0	0	0	0	0	0	3	0	0	0	0	0	0	0	0	0	0	0	0	0	0	0	0	0	0	0	0	0	0	0	0	0	0	0	0	0	0	0	0	0	0	0	0	6	0	0	0	0	0	0	0	0	0	0	0	0	0	0	0	0	0	0	0	0	0	0	0	0	0	0	0	3	0	0	1	0	0	0	0	0	0	0	0	0	0	0	0	0	0	0	0	0	0	0	0	0	0	0	0	0	0	0	0	0	0	0	0	0	0	0	0	0	0	3	0	0	0	0	0	0	0	0	0	0	0	0	0	0	0	0	0	0	0	0	0	0	0	0	0	0	11	0	0	0	0	0	0	0	0	0	0	0	0	0	0	0	0	0	0	0	0	0	0	0	0	0	0	0	0	0	0	0	0	0	0	0	0	0	0	0	0	0	0	0	0	0	0	0	0	0	0	0	0	0	0	0	0	0	0	0	0	0	0		0	0	0	0	0	0	0	0	0	0	0	1.24489	0	0	0	0	0	0	0	0	0	0	0	0	0	0	0	1.22033	0	0	0	0	0	0	0	0	0	0	0	0	0	0	0	0	0	0	0	0	0	0	0	0	1.44361	0	0	0	0	0	0	0	0	0	0	0	0	0	0	0	0	0	0	0	0	0	0	0	0	0	0	0	0	0	0	0	0	0	0	0	0	2.5656	0	0	0	0	0	0	0	0	0	0	0	0	0	0	0	0	0	0	0	0	0	0	0	0	0	0	0	1.51096	0	0	0.555816	0	0	0	0	0	0	0	0	0	0	0	0	0	0	0	0	0	0	0	0	0	0	0	0	0	0	0	0	0	0	0	0	0	0	0	0	0	0	1.36177	0	0	0	0	0	0	0	0	0	0	0	0	0	0	0	0	0	0	0	0	0	0	0	0	0	0	2.57773	0	0	0	0	0	0	0	0	0	0	0	0	0	0	0	0	0	0	0	0	0	0	0	0	0	0	0	0	0	0	0	0	0	0	0	0	0	0	0	0	0	0	0	0	0	0	0	0	0	0	0	0	0	0	0	0	0	0	0	0	0	0		31	FBgn0264438	ncRNA	CR43856	1													-0.235189	0.170768	0.89321	0.935274	1.01	1.01	-0.134244	0.0812118	n	n	-0.0988089	1.01	n	0.0775428	0.044275	0	0	0.0304545	0.0326468	1.44235	0.423335	-0.932845	-0.932845
FBtr0332524	0	0	0	0	0	0	0	0	0	0	0	1	0	38	0	2	20	1	0	3	0	0	0	0	0	8	0	6	2	0	0	0	2	0	1	0	0	0	21	5	27	0	19	0	0	0	0	0	0	2	1	15	0	1	0	0	0	0	1	0	0	0	0	0	1	9	0	0	0	0	0	0	0	0	0	5	0	1	0	0	0	0	0	0	0	0	14	0	0	1	0	0	0	0	0	1	0	0	0	0	0	23	0	3	0	20	0	0	0	0	0	14	0	0	0	2	0	21	0	30	0	0	1	2	2	2	0	18	0	0	0	0	0	24	0	0	0	0	1	0	8	2	1	0	0	54	3	7	0	0	0	2	1	0	3	0	0	0	0	7	0	0	0	2	0	1	0	0	0	29	2	1	0	0	55	0	0	0	0	0	50	3	0	32	0	5	0	0	3	0	59	0	3	0	0	1	5	0	0	0	0	0	19	9	47	3	2	5	26	0	5	3	0	3	6	0	0	0	0	0	0	28	0	0	0	1	0	0	0	0	0	110	0	0	2	0	1	0	0	0	1	0	0	0	0	0	0	0	0		0	0	0	0	0	0	0	0	0	0	0	0	0	3.85	0	0.831877	2.76129	0	0	1.18903	0	0	0	0	0	2.24793	0	1.73118	0.545968	0	0	0	0.807355	0	0	0	0	0	3.36317	2.07724	4.32121	0	3.75061	0	0	0	0	0	0	1.23879	0	3.48414	0	0.526069	0	0	0	0	0.575312	0	0	0	0	0	0.505891	1.73118	0	0	0	0	0	0	0	0	0	2.74631	0	1.17632	0	0	0	0	0	0	0	0	3.54102	0	0	0	0	0	0	0	0	0	0	0	0	0	0	3.30889	0	0.941106	0	2.83794	0	0	0	0	0	3.19061	0	0	0	0.565597	0	3.12267	0	3.4489	0	0	0	0.895303	0.641546	0.773996	0	2.62293	0	0	0	0	0	2.32481	0	0	0	0	0.333424	0	2.80529	0.831877	0.378512	0	0	4.74093	1.20163	1.96347	0	0	0	0.613532	0.214125	0	0.910733	0	0	0	0	1.63227	0	0	0	0.773996	0	0.31034	0	0	0	3.16672	0.475085	0.275007	0	0	4.25852	0	0	0	0	0	4.01257	0.941106	0	4.25172	0	1.64155	0	0	2.51602	0	4.56071	0	0.887525	0	0	0.286881	2.07724	0	0	0	0	0	3.33914	2.20789	4.21179	1.41684	0.773996	1.63227	3.33771	0	1.58976	1.13093	0	0.757023	1.29866	0	0	0	0	0	0	4.3067	0	0	0	0.604071	0	0	0	0	0	5.39438	0	0	1.07039	0	1.65076	0	0	0	0.704872	0	0	0	0	0	0	0	0		981	FBgn0264439	ncRNA	CR43857	2													-0.959546	-0.236553	0.0993234	0.736983	0.28583	0.815523	-1.64814	-0.335851	n	n	1.11036	0.987004	n	0.704309	0.459467	0.646259	0.723019	0.633263	0.104256	0.68145	-1.66701	0.124648	0.860911				-0.012409	0.00257975	-0.00195818	0.21	0.471	0.296	0.386	0.538	0.512	0.011152	0.517384	0.0112919	1	1	1
FBtr0332525	0	0	0	0	0	0	0	0	0	0	0	3	0	0	0	0	0	1	0	0	0	0	0	0	0	0	0	0	1	1	0	0	0	0	1	0	0	0	0	0	1	0	3	0	0	0	0	0	0	1	2	0	0	0	1	0	0	0	0	0	0	0	0	0	0	3	0	0	0	0	0	0	0	0	2	0	0	0	0	0	0	0	0	0	0	0	0	0	0	3	0	0	0	0	0	3	0	1	0	0	0	0	0	0	0	1	0	0	1	0	0	0	0	0	0	0	0	1	0	0	0	0	2	0	0	0	0	1	0	0	0	0	1	0	0	0	0	0	0	0	0	0	0	0	0	0	2	0	0	1	0	0	0	0	0	0	0	1	0	0	0	1	0	0	0	0	0	0	0	0	0	0	0	0	0	0	0	0	0	0	0	2	0	3	0	2	0	0	1	0	0	0	1	0	0	0	1	0	0	0	0	0	1	0	0	0	0	0	0	0	1	0	0	0	0	0	0	0	0	0	0	0	0	0	0	0	0	0	0	0	0	6	0	0	0	0	0	0	0	0	0	0	0	0	0	0	0	0	0		0	0	0	0	0	0	0	0	0	0	0	1.774	0	0	0	0	0	1.32193	0	0	0	0	0	0	0	0	0	0	0	0.925999	0	0	0	0	1.41143	0	0	0	0	0	0	0	0	0	0	0	0	0	0	0	1.47508	0	0	0	0.831877	0	0	0	0	0	0	0	0	0	0	0	0	0	0	0	0	0	0	0	3.17313	0	0	0	0	0	0	0	0	0	0	0	0	0	0	1.97085	0	0	0	0	0	2.40599	0	0.963474	0	0	0	0	0	0	0	0	0	0	0.367371	0	0	0	0	0	0	0	0	0	0	0	0	0	1.30451	0	0	0	0	0	0	0	0	0	0.669027	0	0	0	0	0	0	0	0	0	0	0	0	0	1.07724	0	0	0.799087	0	0	0	0	0	0	0	1.07039	0	0	0	0.687061	0	0	0	0	0	0	0	0	0	0	0	0	0	0	0	0	0	0	0	0.807355	0	0	0	0.31034	0	0	1.48543	0	0	0	0.400538	0	0	0	0	0	0	0	0	0	0	0	0	0	0	0	0	0	0	0	0	0	0	0	0	0	0	0	0	0	0	0	0	0	0	0	0	0	0	1.95233	0	0	0	0	0	0	0	0	0	0	0	0	0	0	0	0	0		57	FBgn0264439	ncRNA	CR43857	2													-0.777926	0.386676	0.272752	0.648619	1.01	0.741223	-1.09675	0.455682	n	n	-0.473755	1.01	n	0.220121	0.0436656	0.0216101	0	0.0713491	0.0872697	1.70473	-0.317217	-0.569946	-0.81757				-0.00198098		0.00123701	0.105		0.15	0.198		0.07	0.0405142		0.155149	1		1
FBtr0332532	0	0	0	0	0	0	0	0	0	0	0	0	0	0	0	0	0	0	0	0	0	0	0	0	0	0	0	0	0	0	0	0	0	0	0	0	0	0	0	0	0	0	0	0	0	0	0	0	0	0	0	0	0	0	0	0	0	0	0	0	0	0	0	0	0	0	0	0	0	0	0	0	0	0	0	0	0	0	0	0	0	0	0	0	0	0	0	0	0	0	0	0	0	0	0	0	0	0	0	0	0	0	0	0	0	0	0	0	0	0	0	0	0	0	0	0	0	0	0	0	0	0	0	0	0	0	0	0	0	0	0	0	0	0	0	0	0	0	0	0	0	0	0	0	0	0	0	0	0	0	0	0	0	0	0	0	0	0	0	0	0	0	0	0	0	0	0	0	0	0	0	0	0	0	0	0	0	0	0	0	0	0	0	0	0	0	0	0	0	0	0	0	0	0	0	0	0	0	0	0	0	0	0	0	0	0	0	0	0	0	0	0	0	0	0	0	0	0	0	0	0	0	0	0	0	0	0	0	0	0	0	0	0	0	0	0	0	0	0	0	0	0	0	0	0	0	0	0	0		0	0	0	0	0	0	0	0	0	0	0	0	0	0	0	0	0	0	0	0	0	0	0	0	0	0	0	0	0	0	0	0	0	0	0	0	0	0	0	0	0	0	0	0	0	0	0	0	0	0	0	0	0	0	0	0	0	0	0	0	0	0	0	0	0	0	0	0	0	0	0	0	0	0	0	0	0	0	0	0	0	0	0	0	0	0	0	0	0	0	0	0	0	0	0	0	0	0	0	0	0	0	0	0	0	0	0	0	0	0	0	0	0	0	0	0	0	0	0	0	0	0	0	0	0	0	0	0	0	0	0	0	0	0	0	0	0	0	0	0	0	0	0	0	0	0	0	0	0	0	0	0	0	0	0	0	0	0	0	0	0	0	0	0	0	0	0	0	0	0	0	0	0	0	0	0	0	0	0	0	0	0	0	0	0	0	0	0	0	0	0	0	0	0	0	0	0	0	0	0	0	0	0	0	0	0	0	0	0	0	0	0	0	0	0	0	0	0	0	0	0	0	0	0	0	0	0	0	0	0	0	0	0	0	0	0	0	0	0	0	0	0	0	0	0	0	0	0	0		0	FBgn0264440	ncRNA	CR43858	1																										0	0	0	0	0	0
FBtr0332563	0	0	0	0	0	0	0	0	0	0	0	0	0	0	0	0	0	0	0	0	0	0	0	0	0	0	0	0	0	0	6	0	0	0	0	0	0	0	0	0	0	0	0	0	0	0	0	0	0	0	0	0	0	0	0	0	0	0	0	0	0	0	0	0	0	0	0	0	0	0	0	0	0	0	0	0	0	0	0	0	0	0	0	0	0	0	0	0	0	0	0	0	0	0	0	0	0	0	0	0	0	0	0	0	0	0	0	0	0	0	0	0	0	0	0	0	0	0	0	0	0	0	0	0	0	0	0	0	0	0	0	0	0	0	0	0	0	0	0	0	0	0	0	0	0	0	0	0	0	0	0	0	0	0	0	0	0	0	0	0	0	0	0	0	0	0	0	0	0	28	0	0	0	0	0	0	0	0	0	0	0	0	0	0	0	0	0	0	0	0	0	0	0	0	0	0	0	0	0	0	0	0	0	0	0	0	0	0	0	0	0	2	3	0	0	10	0	0	0	0	0	0	0	0	0	0	0	0	0	0	0	0	0	0	0	0	0	0	0	0	0	0	0	0	0	0	0	0	0		0	0	0	0	0	0	0	0	0	0	0	0	0	0	0	0	0	0	0	0	0	0	0	0	0	0	0	0	0	0	2.41684	0	0	0	0	0	0	0	0	0	0	0	0	0	0	0	0	0	0	0	0	0	0	0	0	0	0	0	0	0	0	0	0	0	0	0	0	0	0	0	0	0	0	0	0	0	0	0	0	0	0	0	0	0	0	0	0	0	0	0	0	0	0	0	0	0	0	0	0	0	0	0	0	0	0	0	0	0	0	0	0	0	0	0	0	0	0	0	0	0	0	0	0	0	0	0	0	0	0	0	0	0	0	0	0	0	0	0	0	0	0	0	0	0	0	0	0	0	0	0	0	0	0	0	0	0	0	0	0	0	0	0	0	0	0	0	0	0	0	4.65306	0	0	0	0	0	0	0	0	0	0	0	0	0	0	0	0	0	0	0	0	0	0	0	0	0	0	0	0	0	0	0	0	0	0	0	0	0	0	0	0	0	1.82375	2.68257	0	0	2.67129	0	0	0	0	0	0	0	0	0	0	0	0	0	0	0	0	0	0	0	0	0	0	0	0	0	0	0	0	0	0	0	0	0		49	FBgn0264441	ncRNA	CR43859	1													0.392256	-0.400016	0.970398	0.865389	1.01	1.01	-0.0371096	-0.169519	n	n	-0.154796	1.01	n	0.0239291	0.0443149	0.157798	0.172886	0.0997322	0.0662201	-1.14471	-0.836866	0.876868	1.10471
FBtr0332557	0	0	0	248	358	1	15	0	0	0	0	0	0	0	0	0	0	0	1	0	671	0	3	0	0	0	41	303	0	3	17	0	114	65	0	3	93	20	61	10	0	0	0	76	0	161	0	0	0	0	0	0	0	451	0	31	286	55	0	942	0	0	41	0	0	213	256	73	0	0	0	0	0	15	0	0	0	6	0	14	122	0	0	20	0	4	0	16	0	0	0	29	3	0	4	0	0	0	0	0	73	154	34	3	6	68	0	0	4	76	0	64	0	0	0	2	0	37	0	7	0	2	0	0	0	0	0	76	0	0	1	0	21	61	0	30	0	6	12	20	9	0	38	37	0	42	0	0	0	0	0	1	3	5	9	1	14	57	0	13	148	656	203	8	0	2	4	0	57	0	17	146	0	14	0	0	0	3	0	0	0	0	0	0	0	0	0	0	0	0	0	0	391	0	158	284	83	0	1	0	103	0	354	1	4	1	18	3	4	1	5	1	11	6	5	203	16	4	0	0	0	0	0	0	181	100	0	0	0	0	0	86	4	57	33	2	1	4	2	5	3	65	0	0	0	0	0	0	0		0	0	0	3.33342	3.60407	0	0	0	0	0	0	0	0	0	0	0	0	0	0	0	5.51096	0	0	0	0	0	2.57046	4.85549	0	0	1.07724	0	3.53356	3.45943	0	0	3.7666	1.40599	2.90304	0	0	0	0	3.31904	0	4.49185	0	0	0	0	0	0	0	5.56803	0	1.95606	4.8679	4.1334	0	6.80206	0	0	4.08831	0	0	3.45418	4.07639	3.23726	0	0	0	0	0	3.0018	0	0	0	0	0	2.90304	3.78764	0	0	1.9222	0	0	0	1.02148	0	0	0	1.87578	2.28096	0	0	0	0	0	0	0	2.90881	3.94953	2.48285	0.432959	0.695994	2.53854	0	0	0.443607	3.05485	0	3.26604	0	0	0	0	0	2.22651	0	0.62293	0	0.333424	0	0	0	0	0	2.68032	0	0	0	0	0	1.91073	0	2.07724	0	0.62293	0.941106	2.15056	1.97085	0	1.99277	2.45418	0	2.66221	0	0	0	0	0	0.238787	0.286881	0.275007	0.748461	0.189034	2.80116	3.58496	0	1.33342	4.5472	5.90497	4.81198	0.823749	0	0.344828	0.400538	0	4.21956	0	0.910733	3.08236	0	2.68482	0	0	0	0	0	0	0	0	0	0	0	0	0	0	0	0	0	0	4.71589	0	4.52544	3.99458	4.34696	0	0	0	3.58496	0	5.29829	0	1.02857	0.464668	1.59932	0.659925	0.565597	0.641546	0.765535	0.356144	1.53107	0.565597	0.933573	3.20945	1.96347	0.83996	0	0	0	0	0	0	4.53169	3.75596	0	0	0	0	0	3.19535	0	2.926	2.81967	1.12433	1.28688	1.774	0.871844	1.3505	0	2.60644	0	0	0	0	0	0	0		9289	FBgn0264442	protein_coding	ab	5													1.559	0.63889	0.00536306	0.351032	0.0385006	0.451926	2.78438	0.932589	up	n	0.816226	0.718998	n	0.619001	1.3242	0.959106	1.09168	0.998497	0.255114	-1.48755	1.27668	-0.154405	0.365276	GO:0005634, GO:0005634, GO:0005634	GO:0003700, GO:0003676	GO:0016203, GO:0008039, GO:0007423, GO:0006355, GO:0016198, GO:0048813, GO:0048813, GO:0000122, GO:0007298, GO:0016319, GO:0044719, GO:0006357	0.203801	-0.0966132	0.0882536	0.495	1	0.369	0.238	0.962	0.977	0.00011854	0.381892	2.6169e-05	1	1	0.907777
FBtr0332558	0	0	0	2	3	1	6	0	0	0	0	0	0	0	0	0	0	0	1	2	3	0	3	0	0	0	3	175	0	3	9	0	2	2	0	176	3	2	1	248	0	0	0	3	0	2	0	0	0	0	0	0	0	3	0	4	2	7	0	2	0	0	2	0	0	2	4	8	0	0	0	0	0	6	0	0	0	84	0	1	63	0	0	2	0	26	0	2	0	0	0	1	0	0	68	0	0	0	0	0	1	2	6	1	1	1	0	0	1	5	0	1	0	0	0	7	0	3	0	12	0	2	0	0	0	0	0	2	0	0	92	0	3	4	0	2	0	2	3	5	2	0	1	3	0	2	0	0	0	0	0	1	1	3	15	0	1	3	0	2	22	92	15	5	2	1	4	0	2	0	1	14	0	24	0	0	0	71	0	0	0	0	0	0	0	0	0	0	0	0	0	0	14	0	2	3	17	0	0	0	3	0	33	1	3	0	12	1	0	1	2	1	9	1	4	28	7	1	0	0	0	0	0	0	8	2	0	0	0	0	0	3	3	2	10	1	0	1	0	4	5	36	0	0	0	0	0	0	0		0	0	0	0	0	0	0	0	0	0	0	0	0	0	0	0	0	0	0	0.250962	0	0	0	0	0	0	0	3.98277	0	0	0.807355	0	0	0	0	4.23266	0	0	0	5.27426	0	0	0	0	0	0	0	0	0	0	0	0	0	0	0	0	0	0	0	0	0	0	0	0	0	0	0	0	0	0	0	0	0	1.52607	0	0	0	4.78188	0	0	2.84398	0	0	0	0	2.69377	0	0	0	0	0	0	0	0	3.82579	0	0	0	0	0	0	0	0.505891	0	0	0	0	0	0	0.344828	0	0	0	0	0	0.641546	0	0	0	0.879706	0	0.275007	0	0	0	0	0	0	0	0	2.81967	0	0	0	0	0	0	0	0.201634	0.526069	0	0	0	0	0	0	0	0	0	0	0	0	0	0.163499	1.13093	0	0	0	0	0	1.87184	3.07895	1.36177	0.505891	0.226509	0	0.286881	0	0	0	0	0.584963	0	3.24184	0	0	0	2.1635	0	0	0	0	0	0	0	0	0	0	0	0	0	0	0.678072	0	0	0	0	0	0	0	0	0	2.03914	0	0	0	0.887525	0	0	0	0	0	1.16993	0	0	0.963474	0.847997	0	0	0	0	0	0	0	0	0	0	0	0	0	0	0	0	0	0.871844	0	0	0	0	1.02148	1.37295	1.74846	0	0	0	0	0	0	0		1598	FBgn0264442	protein_coding	ab	5													1.72722	0.164168	2.21059e-08	0.794769	1.41179e-06	0.860358	5.59466	-0.260122	up	n	1.06324	0.374375	n	0.105375	0.348589	0.389164	0.337341	0.295117	0.111231	-1.70585	0.480726	0.845512	0.379607	GO:0005634, GO:0005634, GO:0005634	GO:0003700, GO:0003676	GO:0016203, GO:0008039, GO:0007423, GO:0006355, GO:0016198, GO:0048813, GO:0048813, GO:0000122, GO:0007298, GO:0016319, GO:0044719, GO:0006357	0.0478862	-0.00336382	0.0168683	0.486	0.941	0.364	0.238	0.846	0.884	7.91448e-05	0.950446	2.74768e-08	1	1	0.000953142
FBtr0332560	0	0	0	4	4	1	9	0	0	0	0	0	0	0	0	0	0	0	1	0	10	0	2	0	0	0	5	4	0	4	3	0	4	4	0	3	5	3	2	8	0	0	0	5	0	4	0	0	0	0	0	0	0	4	0	6	3	13	0	12	0	0	3	0	0	3	6	18	0	0	0	0	0	3	0	0	0	6	0	1	2	0	0	2	0	4	0	3	0	0	0	2	0	0	4	0	0	0	0	0	3	8	3	1	2	2	0	0	2	3	0	5	0	0	0	2	0	3	0	1	0	1	0	0	0	0	0	4	0	0	1	0	66	6	0	4	0	2	3	3	4	0	2	4	0	3	0	0	0	0	0	1	1	5	4	0	2	6	0	3	4	7	3	1	0	2	2	0	3	0	1	46	0	1	0	0	0	3	0	0	0	0	0	0	0	0	0	0	0	0	0	0	7	0	4	6	54	0	1	0	4	0	12	1	4	1	5	1	1	1	2	1	3	1	5	6	4	2	0	0	0	0	0	0	18	3	0	0	0	0	0	5	4	2	9	1	1	1	0	2	2	5	0	0	0	0	0	0	0		0	0	0	0	0	0	0	0	0	0	0	0	0	0	0	0	0	0	0	0	0.443607	0	0	0	0	0	0	0	0	0	0	0	0	0	0	0	0	0	0	0	0	0	0	0	0	0	0	0	0	0	0	0	0	0	0	0	0	0	0	0.941106	0	0	0	0	0	0	0	0	0	0	0	0	0	0	0	0	0	0	0	0	0	0	0	0	0	0	0	0	0	0	0	0	0	0	0	0	0	0	0	0	0	0.485427	0	0	0	0	0	0	0	0	0	0.464668	0	0	0	0	0	0	0	0	0	0	0	0	0	0	0	0	0	0	0	0	3.13914	0	0	0	0	0	0	0	0	0	0	0	0	0	0	0	0	0	0	0	0	0.263034	0	0	0	0	0	0	0	0.124328	0	0	0	0	0	0	0	0	0	1.64155	0	0	0	0	0	0	0	0	0	0	0	0	0	0	0	0	0	0	0	0	0	0	0	0	0	0	0	0	0	0	0.815575	0	0	0	0	0	0	0	0	0	0	0	0	0	0	0.475085	0	0	0	0	0	0	0	0	0	0	0	0	0	0	0	0	0	0	0	0	0	0	0	0	0	0	0	0	0	0	0		592	FBgn0264442	protein_coding	ab	5													1.72777	-0.5487	1.21266e-05	0.259568	0.000315591	0.35104	4.3753	-1.12741	up	n	0.689951	0.665133	n	0	0.0689507	0	0.0597575	0.032177	0.0323408	-0.994937	1.13707	-0.994937	0.852807	GO:0005634, GO:0005634, GO:0005634	GO:0003700, GO:0003676	GO:0016203, GO:0008039, GO:0007423, GO:0006355, GO:0016198, GO:0048813, GO:0048813, GO:0000122, GO:0007298, GO:0016319, GO:0044719, GO:0006357	0.0154819	-0.00180391	-0.00213984	0.495	0.941	0.364	0.228	0.923	0.93	4.77585e-05	0.700178	5.54453e-07	1	1	0.0192334
FBtr0332561	53	0	0	8	3	1	0	0	0	0	0	0	0	0	0	0	0	0	0	0	4	0	8	0	0	0	13	1	0	7	5	0	3	2	0	4	5	1	74	242	0	0	0	4	0	2	0	0	0	0	0	0	0	4	0	3	2	1	0	182	0	0	2	0	0	2	3	27	0	0	0	0	0	1	0	0	0	0	0	1	1	0	0	2	0	0	0	1	0	0	0	1	0	0	4	0	0	0	0	0	1	2	1	1	0	1	0	0	2	17	0	112	0	0	0	2	0	4	0	111	0	1	0	0	0	0	0	4	0	0	0	0	3	1	0	3	0	1	0	1	1	0	1	4	0	2	0	0	0	0	0	1	1	4	1	0	1	3	0	3	1	1	1	1	0	3	0	0	5	0	145	1	0	2	0	0	0	3	0	0	0	0	0	0	0	0	0	0	0	0	0	0	1	0	2	5	2	0	0	0	3	0	8	1	0	0	1	1	0	0	4	0	1	0	3	2	0	0	0	0	0	0	0	0	17	12	0	0	0	0	0	2	0	3	4	0	0	0	0	0	0	0	0	0	0	0	0	0	0		1.48543	0	0	0.250962	0	0.201634	0	0	0.137504	0	0	0	0	0	0	0	0	0	0	0	0	0	1.58976	0	0	0	1.34483	0	0	1.92979	0	0	0	0	0	0	0	0	3.33485	5.41447	0	0	0	0	0	0	0	0	0	0	0	0	0	0	0.176323	0	0	0	0	4.63923	0	0	0	0	0	0	0	1.90689	0	0	0	0	1.18269	0	0	0	0	0	0	0	0	0	0.400538	0	0	0	0	0	0	0	0	0	0	0	0	0	0	0	0	0	0	0	0	0	0	0	0	0	0.0703893	1.36737	0	4.18903	0	0	0	0.189034	0	0	0	3.42089	0	0	0	0	0	0	0	0	0	0	0	0.137504	0	0	0	0	0	0	0	0	0	0	0	0	0	0	0	0	0	0	0	0	0	0.298658	0	0	0	0	0.15056	0	0	0	0	0	0	0.250962	0	0	0	0	3.14078	0	0	0	0	0	0	0	0	0	0	0	0	0	0	0	0	0	0	0	0	0	0	0	0	0	0	0	0	0	0	0	0.910733	0.400538	0	0	0	0	0	0	0.443607	0	0	0	0	0	0	0	0	0	0	0	0	0	0	1.28096	0	0	0	0	0	0	0	0	0.594549	0	0	0	0	0	0	0	0	0	0	0	0	0	0		1202	FBgn0264442	protein_coding	ab	5													2.84393	2.00992	0.000364473	0.2029	0.0051271	0.284205	3.56456	1.27333	up	n	2.23118	0.650263	n	0.0579799	0.303105	0.0885571	0.0635768	0.128305	0.101576	-0.692341	1.72089	-0.391311	-0.637239	GO:0005634, GO:0005634, GO:0005634	GO:0003700, GO:0003676	GO:0016203, GO:0008039, GO:0007423, GO:0006355, GO:0016198, GO:0048813, GO:0048813, GO:0000122, GO:0007298, GO:0016319, GO:0044719, GO:0006357	0.0471818	-0.000724312	0.0243971	0.438	0.588	0.335	0.228	0.5	0.535	0.00158566	0.675188	0.126988	1	1	1
FBtr0332562	0	0	0	0	0	1	483	0	0	0	0	0	0	0	0	0	0	0	1	0	0	0	4	0	0	0	0	0	0	0	1	0	0	0	0	0	0	0	0	2	0	0	0	0	0	0	0	0	0	0	0	0	0	0	0	0	0	1	0	0	0	0	0	0	0	0	0	0	0	0	0	0	0	0	0	0	0	6	0	0	0	0	0	0	0	6	0	0	0	0	0	0	0	0	0	0	0	0	0	0	0	0	0	0	1	0	0	0	0	0	0	0	0	0	0	0	0	0	0	0	0	0	0	0	0	0	0	0	0	0	1	0	0	0	0	0	0	0	0	0	0	0	0	0	0	0	0	0	0	0	0	0	0	0	0	0	0	0	0	0	0	0	0	0	0	0	1	0	0	0	0	1	0	0	0	0	0	0	0	0	0	0	0	0	0	0	0	0	0	0	0	0	1	0	0	0	1	0	1	0	0	0	1	0	1	0	1	0	0	1	1	0	0	0	0	0	2	0	0	0	0	0	0	0	0	0	0	0	0	0	0	0	6	0	2	0	0	1	0	1	1	1	0	0	0	0	0	0	0		0	0	0	0	0	0	5.16068	0	0	0	0	0	0	0	0	0	0	0	0.9855	0	0	0	0	0	0	0	0	0	0	0	0	0	0	0	0	0	0	0	0	0	0	0	0	0	0	0	0	0	0	0	0	0	0	0	0	0	0	0	0	0	0	0	0	0	0	0	0	0	0	0	0	0	0	0	0	0	0	0	0	0	0	0	0	0	0	0	0	0	0	0	0	0	0	0	0	0	0	0	0	0	0	0	0	0	0	0	0	0	0	0	0	0	0	0	0	0	0	0	0	0	0	0	0	0	0	0	0	0	0	0	0	0	0	0	0	0	0	0	0	0	0	0	0	0	0	0	0	0	0	0	0	0	0	0	0	0	0	0	0	0	0	0	0	0	0	0	0	0	0	0	0	0	0	0	0	0	0	0	0	0	0	0	0	0	0	0	0	0	0	0	0	0	0	0	0	0	0	0	0.298658	0	0	0	0	0	0	0	0	0	0	0	0	0	0	0	0	0	0	0	0	0	0	0	0	0	0	0	0	0	0	0	0	0	2.08746	0	0	0	0	0	0	0	0	0	0	0	0	0	0	0	0		531	FBgn0264442	protein_coding	ab	5													3.72825	1.50329	0.28946	0.390418	1.01	0.493495	1.05931	-0.85886	n	n	2.07607	1.01	n	0.00975743	0.0718743	0	0	0.0204079	0.0299799	-0.355254	1.71669	-0.68072	-0.68072	GO:0005634, GO:0005634, GO:0005634	GO:0003700, GO:0003676	GO:0016203, GO:0008039, GO:0007423, GO:0006355, GO:0016198, GO:0048813, GO:0048813, GO:0000122, GO:0007298, GO:0016319, GO:0044719, GO:0006357	0.0162222	0.00246761	0.00589955	0.124	0.471	0.073	0.02	0.192	0.302	0.00384143	0.0815013	1.79754e-05	1	1	0.623548
FBtr0332564	0	0	0	0	23	0	0	0	0	0	0	0	2	2	0	0	0	0	0	0	0	0	0	0	0	0	10	1	0	0	0	0	0	0	0	0	0	0	0	0	0	0	0	0	0	143	0	0	0	0	0	0	0	0	0	0	0	0	1	0	0	0	0	0	3	0	0	0	0	0	0	0	0	0	0	0	0	0	0	0	0	0	0	0	0	10	0	0	0	0	0	0	0	29	0	0	0	0	0	15	0	0	1	0	0	0	0	0	0	0	0	0	0	0	0	0	0	0	0	0	0	0	13	0	0	0	0	0	0	0	0	0	0	0	25	0	0	0	0	0	0	1	0	0	0	0	0	0	0	4	0	0	0	0	0	0	0	0	0	0	0	0	0	0	1	0	0	0	0	0	0	0	0	0	0	0	0	0	0	0	0	0	0	0	184	0	0	0	0	0	0	0	0	0	0	0	0	0	0	0	0	8	0	0	0	1	1	0	0	0	0	0	0	0	0	0	1	0	0	0	0	0	0	0	0	0	0	0	0	0	0	0	0	3	0	0	0	0	0	0	0	0	0	1	0	0	0	0	0		0	0	0	0	1.37295	0	0	0	0	0	0	0	0	0.545968	0	0	0	0	0	0	0	0	0	0	0	0	1.79494	0.226509	0	0	0	0	0	0	0	0	0	0	0	0	0	0	0	0	0	5.17033	0	0	0	0	0	0	0	0	0	0	0	0	0	0	0	0	0	0	0.422233	0	0	0	0	0	0	0	0	0	0	0	0	0	0	0	0	0	0	0	0	1.79077	0	0	0	0	0	0	0	3.34199	0	0	0	0	0	2.51602	0	0	0.275007	0	0	0	0	0	0	0	0	0	0	0	0	0	0	0	0	0	0	0	1.61353	0	0	0	0	0	0	0	0	0	0	0	2.6017	0	0	0.0565835	0	0	0	0.226509	0	0	0	0	0	0	0	1.22033	0	0.0840643	0.0426443	0.0565835	0	0	0	0	0	0	0	0	0	0	0.15056	0	0.0703893	0	0	0	0	0	0	0	0	0	0	0	0	0	0	0	0	0	4.58796	0	0	0	0	0	0	0	0	0	0	0	0	0	0	0	0	1.83996	0	0	0	0.31034	0.389567	0.124328	0.111031	0	0	0.124328	0	0	0.0703893	0	0.31034	0	0	0	0	0	0	0	0	0	0	0	0	0	0	0	0	0.238787	0.163499	0	0	0	0	0	0	0	0	0	0	0	0	0	0		483	FBgn0264443	protein_coding	CG43861	4													0.540565	2.65522	0.667262	0.327992	0.836859	0.427126	0.429909	0.978167	n	n	1.94267	1.01	n	0.118401	0.167161	0.0423552	0.0622929	0.0975527	0.0489133	0.426234	1.4231	-1.12848	-0.720862				0.00852865	-0.000652702	0.013501	0.105	0.059	0.092	0.079	0.154	0.116	0.508353	0.337419	0.74514	1	1	1
FBtr0332565	0	0	0	0	7	0	0	0	0	0	0	0	1	2	0	0	0	0	0	0	0	0	0	0	0	0	6	1	0	0	0	0	0	0	0	0	0	0	0	0	0	0	0	0	0	4	0	0	0	0	0	0	0	0	0	1	0	0	0	0	0	0	0	0	2	0	0	0	0	0	0	0	0	0	0	0	0	0	0	0	0	0	0	0	0	3	0	0	0	0	0	0	0	4	0	0	0	0	0	2	0	0	0	0	0	0	0	0	0	0	0	0	0	0	0	0	0	0	0	0	0	0	3	0	0	0	0	0	0	0	0	0	0	1	20	0	0	0	0	0	0	0	0	0	0	0	0	0	0	3	0	0	0	0	0	0	0	0	0	0	0	0	0	0	0	0	0	0	0	0	0	0	0	0	0	0	0	0	0	0	0	0	0	0	6	0	0	0	0	0	0	0	0	0	0	0	0	0	0	0	0	4	0	0	0	0	1	0	0	0	0	0	0	0	0	0	1	0	0	0	0	0	0	0	0	0	0	0	0	0	0	0	0	1	0	0	0	0	0	0	0	0	0	1	0	0	0	0	0		0	0	0	0	0	0	0	0	0	0	0	0	0	0	0	0	0	0	0	0	0	0	0	0	0	0	0	0	0	0	0	0	0	0	0	0	0	0	0	0	0	0	0	0	0	0	0	0	0	0	0	0	0	0	0	0.298658	0	0	0	0	0	0	0	0	0	0	0	0	0	0	0	0	0	0	0	0	0	0	0	0	0	0	0	0	0	0	0	0	0	0	0	0	0	0	0	0	0	0	0	0	0	0	0	0	0	0	0	0	0	0	0	0	0	0	0	0	0	0	0	0	0	0	0	0	0	0	0	0	0	0	0	0	0	0.0976108	2.15056	0	0	0	0	0	0	0	0	0	0	0	0	0	0	0	0	0	0	0	0	0	0	0	0	0	0	0	0	0	0	0	0	0	0	0	0	0	0	0	0	0	0	0	0	0	0	0	0	0	0	0	0	0	0	0	0	0	0	0	0	0	0	0	0	0	0	0	0	0	0	0	0	0	0	0	0	0	0	0	0	0	0	0	0	0	0	0	0	0	0	0	0	0	0	0	0	0	0	0	0	0	0	0	0	0	0	0	0	0	0	0	0	0	0		74	FBgn0264443	protein_coding	CG43861	4													0.908653	0.651876	0.400687	0.610797	1.01	0.707941	0.840395	0.508936	n	n	0.377295	1.01	n	0	0.0242555	0	0	0.00606388	0.0105029	-0.57735	1.73205	-0.57735	-0.57735				0.00343051			0.114			0.069			0.257702			1
FBtr0332566	0	0	0	0	24	0	0	0	0	0	0	0	2	2	0	0	0	0	0	0	0	0	0	0	0	0	9	1	0	0	0	0	0	0	0	0	0	0	0	0	0	0	0	0	0	142	0	0	0	0	0	0	0	0	0	0	0	0	1	0	0	0	0	0	3	0	0	0	0	0	0	0	0	0	0	0	0	0	0	0	0	0	0	0	0	9	0	0	0	0	0	0	0	30	0	0	0	0	0	15	0	0	1	0	0	0	0	0	0	0	0	0	0	0	0	0	0	0	0	0	0	0	12	0	0	0	0	0	0	0	0	0	0	0	24	0	0	0	0	0	0	1	0	0	0	0	0	0	0	4	0	0	0	0	0	0	0	0	0	0	0	0	0	0	1	0	0	0	0	0	0	0	0	0	0	0	0	0	0	0	0	0	0	0	126	0	0	0	0	0	0	0	0	0	0	0	0	0	0	0	0	7	0	0	0	1	1	0	0	0	0	0	0	0	0	0	1	0	0	0	0	0	0	0	0	0	0	0	0	0	0	0	0	3	0	0	0	0	0	0	0	0	0	1	0	0	0	0	0		0	0	0	0	1.37295	0	0	0	0	0	0	0	0	0.545968	0	0	0	0	0	0	0	0	0	0	0	0	1.79494	0.226509	0	0	0	0	0	0	0	0	0	0	0	0	0	0	0	0	0	5.17033	0	0	0	0	0	0	0	0	0	0	0	0	0	0	0	0	0	0	0.422233	0	0	0	0	0	0	0	0	0	0	0	0	0	0	0	0	0	0	0	0	1.79077	0	0	0	0	0	0	0	3.34199	0	0	0	0	0	2.51602	0	0	0.275007	0	0	0	0	0	0	0	0	0	0	0	0	0	0	0	0	0	0	0	1.61353	0	0	0	0	0	0	0	0	0	0	0	2.6017	0	0	0.0565835	0	0	0	0.226509	0	0	0	0	0	0	0	1.22033	0	0.0840643	0.0426443	0.0565835	0	0	0	0	0	0	0	0	0	0	0.15056	0	0.0703893	0	0	0	0	0	0	0	0	0	0	0	0	0	0	0	0	0	4.58796	0	0	0	0	0	0	0	0	0	0	0	0	0	0	0	0	1.83996	0	0	0	0.31034	0.389567	0.124328	0.111031	0	0	0.124328	0	0	0.0703893	0	0.31034	0	0	0	0	0	0	0	0	0	0	0	0	0	0	0	0	0.238787	0.163499	0	0	0	0	0	0	0	0	0	0	0	0	0	0		421	FBgn0264443	protein_coding	CG43861	4													0.80999	2.53165	0.704765	0.337617	0.857962	0.43768	0.378897	0.958884	n	n	1.94483	1.01	n	0.118401	0.167161	0.0423552	0.0622929	0.0975527	0.0489133	0.426234	1.4231	-1.12848	-0.720862				0.0102818	-0.000652702	0.0123473	0.105	0.059	0.092	0.079	0.154	0.116	0.508353	0.337419	0.74514	1	1	1
FBtr0345432	0	0	0	0	3	0	0	0	0	0	0	0	162	1	0	0	0	0	0	0	0	0	0	0	0	0	2	0	0	6	0	0	0	0	0	0	0	0	0	0	0	0	0	0	0	3	0	0	0	0	0	0	0	0	0	0	0	0	34	0	0	0	44	0	9	0	0	0	0	0	0	0	0	7	0	0	0	0	0	0	0	0	0	0	0	24	0	0	0	0	0	0	0	3	0	0	0	0	0	3	0	0	0	0	0	0	0	6	0	0	0	0	0	0	0	0	0	0	0	0	0	0	3	0	0	0	0	0	0	0	0	0	0	0	3	0	0	0	0	0	0	0	0	0	0	0	0	0	0	2	0	0	0	0	0	0	0	0	0	0	3	7	0	0	0	0	0	0	0	0	0	0	0	0	0	0	0	0	0	0	0	0	0	0	7	0	0	0	0	0	0	0	0	0	0	0	0	0	0	0	0	2	0	0	0	0	1	0	0	0	0	0	0	0	0	0	0	0	0	0	0	0	0	0	0	0	0	0	0	0	0	0	0	11	0	0	0	0	0	0	0	0	0	5	0	0	0	0	0		0	0	0	0	0	0	0	0	0	0	0	0	4.70874	0	0	0	0	0	0	0	0	0	0	0	0	0	0	0	0	1.11103	0	0	0	0	0	0	0	0	0	0	0	0	0	0	0	0	0	0	0	0	0	0	0	0	0	0	0	0	2.75916	0	0	0	4.51538	0	1.42223	0	0	0	0	0	0	0	0	2.16027	0	0	0	0	0	0	0	0	0	0	0	2.78031	0	0	0	0	0	0	0	0	0	0	0	0	0	0	0	0	0	0	0	0	0	0.650765	0	0	0	0	0	0	0	0	0	0	0	0	0	0	0	0	0	0	0	0	0	0	0	0	0	0	0	0	0	0	0	0	0	0	0	0	0	0	0	0	0	0	0	0	0	0	0	0	0	0	0	0	0.85599	0.910733	0	0	0	0	0	0	0	0	0	0	0	0	0	0	0	0	0	0	0	0	0	0	0.526069	0	0	0	0	0	0	0	0	0	0	0	0	0	0	0	0	0	0	0	0	0	0	0	0	0	0	0	0	0	0	0	0	0	0	0	0	0	0	0	0	0	0	0	0	0	0	0	0	1.74416	0	0	0	0	0	0	0	0	0	5.26078	0	0	0	0	0		351	FBgn0264443	protein_coding	CG43861	4													0.30332	2.90753	0.192038	0.231225	0.427624	0.318134	1.30457	1.19721	n	n	-0.069029	0.801713	n	0.0937434	0.189881	0	0	0.0709062	0.0786321	0.290431	1.51306	-0.901746	-0.901746				0.0107364		0.0165076	0.133		0.112	0.089		0.023	0.292833		0.0686438	1		1
FBtr0332567	0	0	0	0	0	0	0	0	0	0	0	0	0	0	0	0	0	0	0	0	0	0	0	0	0	0	0	0	0	0	0	0	0	0	0	0	0	0	0	0	0	0	0	0	0	0	0	0	0	0	0	0	0	0	0	0	0	0	0	0	0	0	0	0	0	0	0	0	0	0	0	0	0	0	0	0	0	0	0	0	0	0	0	0	0	0	0	0	0	0	0	0	0	0	0	0	0	0	0	0	0	0	0	0	0	0	0	0	0	0	0	0	0	0	0	0	0	0	0	0	0	0	0	0	0	0	0	0	0	0	0	2	0	0	0	0	0	0	0	0	0	0	0	0	0	0	0	0	0	0	0	0	0	0	0	0	0	0	0	0	0	0	0	0	0	0	0	0	0	0	0	0	0	0	0	0	0	0	0	0	0	0	0	0	0	0	0	0	0	0	0	0	0	0	0	0	0	0	0	0	0	0	0	0	0	0	0	0	0	0	0	0	0	0	0	1	0	0	0	0	0	0	0	0	0	0	0	0	0	0	0	0	0	0	0	0	0	0	0	0	0	0	0	0	0	0	0	0	0		0	0	0	0	0	0	0	0	0	0	0	0	0	0	0	0	0	0	0	0	0	0	0	0	0	0	0	0	0	0	0	0	0	0	0	0	0	0	0	0	0	0	0	0	0	0	0	0	0	0	0	0	0	0	0	0	0	0	0	0	0	0	0	0	0	0	0	0	0	0	0	0	0	0	0	0	0	0	0	0	0	0	0	0	0	0	0	0	0	0	0	0	0	0	0	0	0	0	0	0	0	0	0	0	0	0	0	0	0	0	0	0	0	0	0	0	0	0	0	0	0	0	0	0	0	0	0	0	0	0	0	1.54102	0	0	0	0	0	0	0	0	0	0	0	0	0	0	0	0	0	0	0	0	0	0	0	0	0	0	0	0	0	0	0	0	0	0	0	0	0	0	0	0	0	0	0	0	0	0	0	0	0	0	0	0	0	0	0	0	0	0	0	0	0	0	0	0	0	0	0	0	0	0	0	0	0	0	0	0	0	0	0	0	0	0	0	0.495695	0	0	0	0	0	0	0	0	0	0	0	0	0	0	0	0	0	0	0	0	0	0	0	0	0	0	0	0	0	0	0	0	0		3	FBgn0264444	ncRNA	CR43862	1													0.0707129	-0.163644	0.970653	0.943571	1.01	1.01	0.036789	-0.0707826	n	n				0	0.0146764	0	0.0190652	0.00843539	0.00857692	-0.983499	0.727648	-0.983499	1.23935			GO:0007283
FBtr0332568	0	0	0	0	0	0	0	0	2	0	0	0	0	0	0	0	0	0	0	0	0	0	0	0	0	0	0	0	0	0	0	0	0	0	0	0	0	0	0	0	0	0	0	0	0	0	0	0	0	0	0	0	0	0	0	0	0	0	0	0	0	0	0	0	0	0	0	0	0	0	0	0	0	0	0	0	0	0	0	0	0	0	0	0	0	0	0	0	0	0	0	0	0	0	0	0	0	0	0	0	0	6	0	0	0	0	0	0	0	0	0	0	0	0	0	0	0	0	0	0	0	0	0	0	0	0	0	0	0	0	0	0	0	0	0	0	0	0	0	0	0	0	0	0	0	0	0	0	0	0	0	0	0	0	0	0	0	0	0	0	0	0	0	0	0	0	0	0	0	0	0	0	0	0	0	0	0	0	0	0	0	0	0	0	0	0	0	0	0	0	0	0	0	0	0	0	0	0	0	0	0	0	0	0	0	0	0	0	0	0	0	0	0	0	0	0	0	0	0	0	0	0	0	0	0	0	0	0	0	0	0	0	0	0	0	0	0	0	0	0	0	0	0	0	0	0	0	0	0		0	0	0	0	0	0	0	0	1.88362	0	0	0	0	0	0	0	0	0	0	0	0	0	0	0	0	0	0	0	0	0	0	0	0	0	0	0	0	0	0	0	0	0	0	0	0	0	0	0	0	0	0	0	0	0	0	0	0	0	0	0	0	0	0	0	0	0	0	0	0	0	0	0	0	0	0	0	0	0	0	0	0	0	0	0	0	0	0	0	0	0	0	0	0	0	0	0	0	0	0	0	0	3.25852	0	0	0	0	0	0	0	0	0	0	0	0	0	0	0	0	0	0	0	0	0	0	0	0	0	0	0	0	0	0	0	0	0	0	0	0	0	0	0	0	0	0	0	0	0	0	0	0	0	0	0	0	0	0	0	0	0	0	0	0	0	0	0	0	0	0	0	0	0	0	0	0	0	0	0	0	0	0	0	0	0	0	0	0	0	0	0	0	0	0	0	0	0	0	0	0	0	0	0	0	0	0	0	0	0	0	0	0	0	0	0	0	0	0	0	0	0	0	0	0	0	0	0	0	0	0	0	0	0	0	0	0	0	0	0	0	0	0	0	0	0	0	0	0	0	0	0		8	FBgn0264445	ncRNA	CR43863	1													0.178462	-0.0686678	0.925492	0.976299	1.01	1.01	0.0935183	-0.0297097	n	n	0.00411696	1.01	n	0	0.0489728	0	0	0.0122432	0.0212058	-0.57735	1.73205	-0.57735	-0.57735
FBtr0332584	0	0	0	0	0	0	0	0	0	0	0	0	0	0	0	0	0	0	0	0	0	0	0	0	0	0	0	0	0	0	0	13	0	1	0	0	0	0	0	0	0	0	0	0	0	0	0	0	0	0	0	0	0	0	0	0	0	0	0	0	0	0	0	0	0	0	0	0	0	0	0	0	0	0	0	0	4	0	0	0	0	0	0	0	0	1	0	0	0	0	0	3	0	0	0	0	0	0	0	0	0	0	0	0	0	1	0	0	0	0	0	0	0	0	0	0	0	0	0	3	0	0	0	0	0	0	1	0	0	0	0	0	0	0	0	0	0	0	0	0	0	0	0	0	0	0	0	0	0	0	0	0	0	0	0	0	0	0	0	0	0	0	0	0	0	0	0	0	0	0	0	0	0	4	0	6	0	0	0	0	0	2	0	0	0	0	0	0	0	0	0	0	0	0	0	0	0	0	0	0	0	1	0	0	0	0	1	0	0	0	0	0	0	0	0	0	0	0	0	0	0	0	0	0	0	0	0	0	0	2	0	0	0	0	0	0	0	0	0	0	0	0	0	0	0	0	13	0	0		0	0	0	0	0	0	0	0	0	0	0	0	0	0	0	0	0	0	0	0	0	0	0	0	0	0	0	0	0	0	0	0	0	0	0	0	0	0	0	0	0	0	0	0	0	0	0	0	0	0	0	0	0	0	0	0	0	0	0	0	0	0	0	0	0	0	0	0	0	0	0	0	0	0	0	0	0	0	0	0	0	0	0	0	0	0	0	0	0	0	0	0	0	0	0	0	0	0	0	0	0	0	0	0	0	0	0	0	0	0	0	0	0	0	0	0	0	0	0	0	0	0	0	0	0	0	0	0	0	0	0	0	0	0	0	0	0	0	0	0	0	0	0	0	0	0	0	0	0	0	0	0	0	0	0	0	0	0	0	0	0	0	0	0	0	0	0	0	0	0	0	0	0	0	0	0	0	0	0	0	0	0	0	0	0	0	0	0	0	0	0	0	0	0	0	0	0	0	0	0	0	0	0	0	0	0	0	0	0	0	0	0	0	0	0	0	0	0	0	0	0	0	0	0	0	0	0	0	0	0	0	0	0	0	0	0	0	0	0	0	0	0	0	0	0	0	0	0	0		56	FBgn0264446	ncRNA	CR43864	2													0.0504333	0.456547	0.969064	0.768406	1.01	0.840174	0.0387822	0.29446	n	n	-0.394023	1.01	n	0	0	0	0	0	0
FBtr0344829	0	0	0	0	0	0	0	0	0	0	0	0	0	0	0	0	0	0	0	0	0	0	0	0	0	0	0	0	0	1	0	41	0	1	0	0	0	0	0	0	0	0	0	0	0	0	0	0	0	0	0	0	0	0	0	0	0	0	0	0	0	0	0	0	0	0	0	0	0	0	0	0	0	0	0	0	4	0	0	0	0	0	0	0	0	1	0	0	0	0	0	4	0	0	0	0	0	0	0	0	0	0	0	0	0	1	0	0	0	0	0	0	0	0	0	0	0	0	0	3	0	0	0	0	0	0	1	0	0	0	0	0	0	0	0	0	0	0	0	0	0	0	0	0	0	0	0	0	0	0	0	0	0	0	0	0	0	0	0	0	0	0	0	0	0	0	1	0	0	0	0	0	0	28	0	7	0	0	0	0	0	2	0	0	0	0	0	0	0	0	0	0	0	0	0	0	0	0	0	0	0	1	0	0	0	0	1	0	0	0	0	0	0	0	0	0	0	0	0	0	0	0	0	0	0	0	0	0	0	2	0	0	0	0	0	0	0	0	0	1	0	0	0	0	0	0	13	0	0		0	0	0	0	0	0	0	0	0	0	0	0	0	0	0	0	0	0	0	0	0	0	0	0	0	0	0	0	0	0.536053	0	3.68482	0	0	0	0	0	0	0	0	0	0	0	0	0	0	0	0	0	0	0	0	0	0	0	0	0	0	0	0	0	0	0	0	0	0	0	0	0	0	0	0	0	0	0	0	1.42223	0	0	0	0	0	0	0	0	0	0	0	0	0	0	1.52607	0	0	0	0	0	0	0	0	0	0	0	0	0	0	0	0	0	0	0	0	0	0	0	0	0	0	0	1.36177	0	0	0	0	0	0	0	0	0	0	0	0	0	0	0	0	0	0	0	0	0	0	0	0	0	0	0	0	0	0	0	0	0	0	0	0	0	0	0	0	0	0	0	0	0	0	0.226509	0	0	0	0	0	0	5.34021	0	1.60881	0	0	0	0	0	0.918386	0	0	0	0	0	0	0	0	0	0	0	0	0	0	0	0	0	0	0	0	0	0	0	0	0.604071	0	0	0	0	0	0	0	0	0	0	0	0	0	0	0	0	0	0	0	0	0	0	1.52607	0	0	0	0	0	0	0	0	0	0.807355	0	0	0	0	0	0	3.78869	0	0		113	FBgn0264446	ncRNA	CR43864	2													0.32745	1.18038	0.797832	0.922245	1.01	0.951411	0.256154	0.0976061	n	n	-0.93494	1.01	n	0.089877	0.120338	0.0830251	0.00871187	0.0754881	0.0410319	0.350677	1.09306	0.183687	-1.62742					0.000700092			0.118			0.038			0.311417			1
FBtr0332596	0	0	0	0	0	0	0	0	0	0	0	0	0	0	0	0	0	0	0	0	0	0	0	0	0	0	0	0	0	0	2	0	0	0	0	0	0	0	0	0	0	0	4	0	0	0	0	0	0	0	0	0	0	0	0	0	0	0	0	0	0	0	0	0	0	0	0	0	0	0	0	0	0	0	0	0	0	0	0	0	0	0	0	0	0	0	0	0	0	0	0	0	0	0	0	0	0	0	0	0	0	0	0	1	0	0	0	0	0	0	0	0	0	0	0	0	0	0	0	0	0	0	0	0	0	0	0	0	0	0	0	0	0	0	0	0	0	0	0	0	0	0	0	0	0	0	0	0	0	0	0	0	0	0	0	0	0	0	0	0	0	0	0	0	0	0	0	0	0	0	0	0	0	0	0	0	0	0	0	0	0	0	0	0	0	0	0	73	0	0	0	0	0	0	0	0	0	0	10	0	0	0	0	0	0	0	0	0	0	0	0	0	0	0	0	0	0	0	0	0	0	0	0	0	0	0	0	0	0	0	0	0	2	0	0	0	0	0	0	0	0	0	0	0	0	0	0	0	0		0	0	0	0	0	0	0	0	0	0	0	0	0	0	0	0	0	0	0	0	0	0	0	0	0	0	0	0	0	0	0.575312	0	0	0	0	0	0	0	0	0	0	0	0	0	0	0	0	0	0	0	0	0	0	0	0	0	0	0	0	0	0	0	0	0	0	0	0	0	0	0	0	0	0	0	0	0	0	0	0	0	0	0	0	0	0	0	0	0	0	0	0	0	0	0	0	0	0	0	0	0	0	0	0	0.411426	0	0	0	0	0	0	0	0	0	0	0	0	0	0	0	0	0	0	0	0	0	0	0	0	0	0	0	0	0	0	0	0	0	0	0	0	0	0	0	0	0	0	0	0	0	0	0	0	0	0	0	0	0	0	0	0	0	0	0	0	0	0	0	0	0	0	0	0	0	0	0	0	0	0	0	0	0	0	0	0	0	0	0	4.46989	0	0	0	0	0	0	0	0	0	0	2.62059	0	0	0	0	0	0	0	0	0	0	0	0	0	0	0	0	0	0	0	0	0	0	0	0	0	0	0	0	0	0	0	0	0	0	0	0	0	0	0	0	0	0	0	0	0	0	0	0	0	0		92	FBgn0264447	ncRNA	CR43865	1													-0.501818	0.44217	0.876529	0.993113	1.01	1.01	0.155371	-0.00863186	n	n	-0.00133564	1.01	n	0.0499525	0.024958	0	0.0158241	0.0226836	0.0180995	1.50661	0.125658	-1.25328	-0.378991
FBtr0332601	0	0	0	0	0	0	0	0	0	0	0	0	0	0	0	0	1	0	0	0	0	0	0	0	0	0	0	0	0	1	0	0	0	0	0	0	0	0	0	0	0	0	0	0	0	0	0	0	0	0	0	0	0	0	0	0	0	0	0	0	0	0	0	0	0	0	0	0	0	0	0	0	0	0	0	0	0	0	0	0	0	0	0	0	0	0	0	0	0	0	0	0	0	0	0	0	0	0	0	0	0	0	0	0	0	0	0	0	0	0	0	0	0	0	0	0	0	0	0	0	0	0	0	0	0	0	0	0	0	0	0	0	0	0	0	0	0	1	0	0	0	0	0	0	0	0	0	0	0	0	0	0	0	0	0	0	0	0	0	0	0	0	0	0	1	0	0	0	0	0	0	1	0	0	0	0	0	0	0	0	0	0	0	0	0	0	0	0	0	0	0	0	0	0	0	0	0	0	0	0	0	0	0	1	0	0	0	0	0	0	0	0	0	0	0	0	0	1	0	0	0	0	0	0	0	0	0	0	0	0	0	0	0	0	0	0	0	0	0	0	0	0	0	0	0	0	0	0	0		0	0	0	0	0	0	0	0	0	0	0	0	0	0	0	0	0.250962	0	0	0	0	0	0	0	0	0	0	0	0	0.475085	0	0	0	0	0	0	0	0	0	0	0	0	0	0	0	0	0	0	0	0	0	0	0	0	0	0	0	0	0	0	0	0	0	0	0	0	0	0	0	0	0	0	0	0	0	0	0	0	0	0	0	0	0	0	0	0	0	0	0	0	0	0	0	0	0	0	0	0	0	0	0	0	0	0	0	0	0	0	0	0	0	0	0	0	0	0	0	0	0	0	0	0	0	0	0	0	0	0	0	0	0	0	0	0	0	0	0	0.176323	0	0	0	0	0	0	0	0	0	0	0	0	0	0	0	0	0	0	0	0	0	0	0	0	0	0	0.226509	0	0	0	0	0	0	0.189034	0	0	0	0	0	0	0	0	0	0	0	0	0	0	0	0	0	0	0	0	0	0	0	0	0	0	0	0	0	0	0	0.344828	0	0	0	0	0	0	0	0	0	0	0	0	0	0.575312	0	0	0	0	0	0	0	0	0	0	0	0	0	0	0	0	0	0	0	0	0	0	0	0	0	0	0	0	0	0	0		7	FBgn0264448	ncRNA	CR43866	1													0.0546477	-0.29912	0.977224	0.894302	1.01	1.01	0.0285491	-0.132863	n	n	-0.0340573	1.01	n	0.00248477	0.00632494	0.020284	0.0376209	0.0166787	0.0137862	-1.02957	-0.751018	0.261519	1.51907					-0.000547514			0.059			0.115			0.570848			1
FBtr0073177	4	24	321	5	65	184	0	0	7	15	6	6	9	24	5	5	6	3	8	2	9	5	2	0	25	61	9	18	795	29	64	3	8	4	5	10	28	7	13	11	550	3	23	11	14	4	5	7	10	5	8	8	3	7	1	7	22	3	5	6	319	4	6	120	73	1	38	6	11	2	1	2	1	2	1	6	8	5	4	0	11	2	0	47	2	30	6	18	3	2	1	7	2	3	2	4	20	3	1	69	0	3	107	53	37	4	6	6	22	511	669	17	63	4	6	11	10	138	20	11	28	5	3	4	13	4	14	276	1	7	7	124	8	10	9	6	87	30	12	13	13	3	7	89	5	3	8	6	3	5	1	13	16	17	17	6	5	1	6	52	4	14	6	9	24	11	30	7	29	53	16	21	8	6	18	8	77	111	29	11	1	43	15	7	10	10	7	6	0	3	5	5	11	25	20	37	13	28	8	28	8	6	84	16	20	9	15	9	13	20	31	69	39	25	34	26	55	23	0	5	46	51	1	4	5	13	25	548	15	4	9	4	14	12	12	5	2	10	11	12	25	88	0	1	14	0	125	0	0		0	0	4.76075	0	0	4.45812	0	0	0	0	0	0	0	0	0	0	0	0	0	0	0	0	0	0.422233	0	4.42291	0	0	5.90328	4.10769	3.53107	0	0	0	0	0	0	0	0	0	7.53753	0	0	0	0	0	0	0	0	0	0	0	0	0	0	0	0	0	0	0	6.10371	0	0	4.9472	3.83491	0	0	0	0	0	0	0	0	0	0	0	0	0	0	0	0	0	0	2.38957	0	0	0	0	0	0	0	0	0	0	0	0	0	0	0	1.96717	0	0	0.918386	0	0	0	0	0	0	6.63561	7.48486	0	0	0	0	0	0	4.81044	0	0	0	0	0	0	0	0	0	5.29976	0	0	0	4.78346	0	0	0	0	3.9855	0	0	0	0	0	0	3.91265	0	0	0	0	0	0	0	0	0	0	0	0	0	0	0	0	0	0	0	0	0	0	0	0	4.61235	1.15056	0	0	0	0	0	0	0	3.32481	0	0	0	0	0	0	0	0	0	0	0	0	0	0	0	0	0	0	0	4.10769	0	0	0	0	2.92029	0	0	0	0	0	0	0	0	3.18269	0	0	0	0	2.24184	0	0	0	0	0	0	0	0	0	0	8.28499	0	0	0	0	0	0	0	0	0	0.495695	4.21335	0	0	3.43962	0	0	0	0	5.75702	0	0		8322	FBgn0003943	protein_coding	Ubi-p63E	4													0.728307	0.0458688	4.9005e-13	0.399866	8.06768e-11	0.503322	7.22803	-0.841861	n	n	2.46229	0.0295747	up	0.295154	0.845002	0.231489	0.518329	0.472494	0.239998	-0.738921	1.55213	-1.00419	0.190983	GO:0005737, GO:0005634	GO:0031386, GO:0031386, GO:0031625	GO:0016567, GO:0035096, GO:0006914, GO:0019941, GO:0016567	0.112924	-0.0577911	0.0330217	0.905	1	0.942	0.98	1	1	0.000116464	0.127575	3.94739e-07	1	1	0.0136931
FBtr0332605	300	624	9	848	46	2	9	0	452	457	716	458	537	143	285	389	179	13	26	3	705	321	173	4	261	401	216	341	5	241	205	0	567	720	0	6	6	425	141	8	671	58	32	305	518	10	22	1	121	9	85	13	5	439	13	8	167	0	24	4	7	518	2	4	101	0	22	195	10	3	128	295	3	26	3	151	12	130	25	24	0	21	8	30	0	1	315	0	2054	423	0	80	6	8	5	0	28	431	0	77	0	8	0	0	0	315	0	17	0	0	42	60	0	63	10	0	556	252	3	577	13	0	55	730	452	182	423	574	78	645	12	334	256	49	630	25	131	0	0	0	6	652	151	83	41	340	275	347	282	406	10	0	1	0	0	0	80	66	168	265	8	298	245	0	1	0	0	112	7	21	351	107	0	67	206	228	157	113	0	10	12	126	0	68	1519	846	221	128	14	3	110	693	2	0	417	138	123	10	204	6	12	402	1	0	0	2	11	1	3	0	3	0	0	0	0	0	0	1	9	2	27	19	4	6	506	11	910	2	15	627	593	1337	8	641	0	0	0	0	0	0	0	0	0	21	1	0	12	0	338		3.10266	3.69822	0	4.488	1.32193	0	0.526069	0	4.94345	5.00315	5.57622	5.02503	5.38991	3.46205	5.44261	4.75382	3.55213	0.925999	0	0	5.16672	4.08661	3.9222	0	5.12102	5.05311	4.13668	4.54535	0	4.59574	3.24184	0	5.20281	6.17712	0	0	0.823749	4.47962	4.04264	0	6.2817	3.65764	0	4.82629	5.34163	0	0	0	4.12102	0	3.10434	1.76553	0	4.72955	1.3505	0	3.88655	0	2.34199	0	0.9855	4.65363	1.40054	0.411426	3.30889	0	0	3.87676	3.14241	0	6.29389	6.26585	0	3.90785	0	5.00809	0	4.92979	2.82171	3.54226	0	3.83895	1.81147	1.95233	0	0.137504	5.41041	0	7.19967	5.32409	0	2.6017	4.53481	0	0	0	1.93357	5.53481	0	3.55582	0	0	0	0	0	4.02768	0	1.15704	0	0	2.55336	1.51096	0	1.94111	0	0	4.49633	4.0063	0.678072	5.05094	0	0	2.09085	5.76075	4.56194	3.78555	4.79597	4.80478	2.55582	5.75382	1.16993	4.49825	4.23113	1.76977	5.60466	1.83188	3.06178	0	0	0	1.61353	5.44427	3.4019	2.87971	1.91073	4.88753	4.46467	4.75061	4.89676	5.10014	0	0	0.0703893	0	0	0	4.82528	2.72901	3.76341	3.92125	0	4.5373	4.78973	0	0.0565835	0	0	3.07553	0	1.97453	3.78031	2.62527	0	4.7021	3.68818	3.38957	3.05658	2.85599	0	0	0	3.04963	0	2.83592	6.46663	5.58376	3.51475	2.82985	0	0	3.49442	5.25852	0	0	5.3579	2.93923	3.7137	0	4.40939	0	0	5.34199	0	0	0	0.978196	1.33342	0	0.454176	0	0.432959	0	0	0	0	0	0	0.367371	0	0	0	1.8679	0	0	5.26341	0.773996	5.91862	0	0	5.972	5.15462	6.3311	0	5.63227	0	0	0	0	0	0	0	0	0	6.43829	0	0	2.01792	0	5.02414		39654	FBgn0264449	protein_coding	CG43867	10							0.703569	0.898	0.209	6.09373e-19	2.11386e-14	13.6749	-0.772488	7.75842	0.016355	2.13466e-62	0.0850068	1.94254e-60	-2.4009	16.6709	n	up	-0.45728	0.746638	n	2.81415	2.37448	0.0825772	0.0880494	1.33981	1.2641	1.16631	0.818505	-0.994574	-0.990245	GO:0005575, GO:0005856	GO:0003674	GO:0008150	-0.229164	0.00141988	0.703569	0.867	0.176	0.898	0.931	0.231	0.209	0.0404428	0.662413	6.09373e-19	1	1	2.11386e-14
FBtr0332606	867	582	42	2	0	2	4	0	9	3	2	13	25	147	2	2	1	19	444	3	4	3	2	4	4	2	15	88	17	193	1	0	15	11	0	470	2	17	3	52	240	3	236	18	12	19	73	1	0	17	12	3	676	21	5	11	1	0	5	5	3	0	0	2	8	0	7	1	8	4	3	5	3	3	4	3	12	0	7	0	0	4	6	14	0	0	6	0	6	13	0	24	3	47	6	0	31	5	0	0	0	12	0	1	0	46	0	240	0	0	2	1	0	10	262	0	2	2	0	56	37	0	95	7	3	9	13	4	359	18	6	1	1	2	2	1	2	0	0	0	4	13	8	1	235	6	4	34	2	111	26	0	0	0	0	0	3	0	1	3	3	5	15	0	0	0	0	0	10	6	1	3	0	1	0	0	1	9	0	488	10	688	0	12	15	9	15	924	20	3	20	154	2	0	2	234	4	16	4	9	10	3	1	0	0	1	2	1	0	0	0	1	0	0	0	0	0	0	18	3	416	128	6	9	410	25	5	3	20	23	1007	453	11	2	0	0	0	0	0	0	0	0	0	0	1	0	1	0	44		4.31252	3.64386	0	0	0	0	0	0	0	0	0	0.722466	1.9855	3.42358	0	0	0	1.11103	6.58901	0	0	0	0	0	0	0	0.687061	2.73552	0.956057	5.09424	0	0	0.765535	0	0	5.17712	0	0.565597	0	2.43563	4.9514	0	5.07168	1.14405	0.565597	0	4.17153	0	0	0	0	0	5.36947	1.19535	0	0	0	0	0	0	0	0	0	0	0	0	0	0	0	0	1.03562	0	0	0	0	0	0	0	0	0	0	0	0	0	0	0	0	0	0	0.847997	0	0	0	2.41684	0	0	1.74416	0	0	0	0	0	0.214125	0	0	1.94486	0	3.77083	0	0	0	0	0	0	5.00315	0	0	0	0	1.95977	2.34767	0	2.55582	0	0	0.485427	0	0.286881	4.25323	1.15056	0	0	0	0	0	0	0	0	0	0	0.678072	0	0	0	4.05658	0	0	1.58496	0	3.33485	0	0	0	0	0	0	0	0	0	0	0	0	0	0	0	0	0	0	0	0	0	0	0	0	0	0	0	0	0	4.81711	0	5.07468	0	0.641546	0	0.367371	0.823749	5.47021	4.1177	0	0.823749	3.05311	0	0	0	3.37295	0	0	0	0	0	0	0	0	0	0	0.176323	0.0285692	0	0	0	0.333424	0	0.111031	0	0	0	0	0	0	5.67044	3.91552	0	0	4.8885	1.62761	0.344828	0	0	2	5.83946	4.82528	0	0	0	0	0	0	0	0	0	0	0	0	0	0	0	0	2.52857		11600	FBgn0264449	protein_coding	CG43867	10													-1.9105	7.02207	1.91497e-07	1.22179e-37	9.37451e-06	4.41796e-36	-5.20741	12.8228	down	up	-1.12301	0.226587	n	1.18312	0.407989	0.0120525	0.02533	0.407122	0.475398	1.6323	0.00182417	-0.831029	-0.8031	GO:0005575, GO:0005856	GO:0003674	GO:0008150	-0.248506	0.000111627	0.22491	0.743	0.118	0.83	0.921	0.154	0.14	5.12422e-08	0.85282	2.74341e-16	0.00177754	1	9.51661e-12
FBtr0332609	312	54	8	2	0	8	2	0	4	2	2	3	15	102	2	1	1	3	3	3	3	2	2	3	2	1	5	3	5	7	1	0	3	4	0	6	2	6	3	7	231	3	4	10	3	7	2	1	1	6	6	2	13	2	3	8	1	0	4	3	2	0	0	1	11	0	6	1	5	3	1	4	2	2	2	2	8	0	5	0	0	3	4	8	0	0	4	0	3	2	0	8	1	5	5	0	7	3	0	0	0	6	0	1	0	18	0	15	0	0	1	1	0	5	8	0	1	1	0	6	2	0	7	4	3	2	6	3	8	3	4	1	1	2	1	1	2	0	0	0	1	6	6	1	4	4	3	5	1	18	8	0	0	0	0	0	2	0	1	2	4	4	7	0	0	0	0	0	6	5	1	3	0	1	0	0	1	6	0	8	10	89	0	3	6	3	6	179	2	2	5	7	2	0	1	7	3	7	3	5	8	2	0	0	0	1	1	0	0	0	0	1	0	0	0	0	0	0	10	2	5	3	3	4	8	7	2	8	7	10	78	98	6	1	0	0	0	0	0	0	0	0	0	0	1	0	1	0	18		2.83188	0.823749	0	0	0	0	0	0	0	0	0	0	0	2.58015	0	0	0	0	0	0	0	0	0	0	0	0	0	0	0	0	0	0	0	0	0	0	0	0	0	0	4.56071	0	0	0	0	0	0	0	0	0	0	0	0	0	0	0	0	0	0	0	0	0	0	0	0.992768	0	0	0	0	0	0	0	0	0	0	0	0	0	0	0	0	0	0	0	0	0	0	0	0	0	0	0	0	0	0	0	0	0	0	0	0	0	0	0	0	0	0	0	0	0	0	0	0	0	0	0	0	0	0	0	0	0	0	0	0	0	0	0	0	0	0	0	0	0	0	0	0	0	0	0	0	0	0	0	0	0	0	0	0	0.879706	0	0	0	0	0	0	0	0	0	0	0	0	0	0	0	0	0	0	0	0	0	0	0	0	0	0	0	0	0	0	0	2.24184	0	0	0	0	0	3.01792	0	0	0	0	0	0	0	0	0	0	0	0	0	0	0	0	0	0	0	0	0	0	0	0	0	0	0	0	0	0	0	0	0	0	0	0	0	0	0	0	0	0	2.19535	2.70266	0	0	0	0	0	0	0	0	0	0	0	0	0	0	0	0	0.823749		1856	FBgn0264449	protein_coding	CG43867	10													-0.730153	4.71414	4.47706e-12	7.70422e-24	5.99414e-10	1.42317e-22	-6.92124	10.0673	n	up	0.230796	0.441406	n	0.180852	0.0512806	0	0	0.0580331	0.0739352	1.66116	-0.0913292	-0.784918	-0.784918	GO:0005575, GO:0005856	GO:0003674	GO:0008150	-0.0231882	-0.000414748	0.0422773	0.743	0.059	0.835	0.931	0.115	0.093	4.18476e-07	0.505809	5.70767e-17	0.0145165	1	1.97993e-12
FBtr0332610	840	1274	102	288	0	538	118	0	30	152	42	4	7	23	2	1	22	359	661	13	6	71	2	5	5	2	1308	553	9	52	4	0	88	681	0	926	56	123	62	622	121	103	104	669	7	56	435	67	2	924	55	91	59	313	67	32	97	0	8	136	3	0	0	193	119	0	39	62	11	4	1	7	4	9	8	10	268	0	15	0	0	5	7	47	0	1	370	0	1131	12	0	196	2	360	8	0	267	5	0	0	0	18	0	1	0	52	0	39	0	0	70	13	0	268	38	0	5	94	0	255	74	0	447	531	80	144	579	38	294	195	10	2	21	2	88	1	3	0	0	0	2	703	251	1	287	440	180	68	62	82	253	0	0	0	0	0	11	0	3	27	11	10	36	0	0	0	0	0	22	8	17	4	0	1	5	29	112	17	0	42	529	1620	0	772	30	453	71	589	57	196	1725	1850	520	0	1	91	1177	34	5	49	667	232	0	0	0	1	1	0	1	0	2	0	0	0	0	0	0	0	302	940	1210	227	7	45	2181	1086	210	1283	816	45	286	343	21	114	0	0	0	0	0	0	0	0	0	0	1	0	1	0	2		4.30816	4.75168	2.15704	3.11936	0	4.32984	2.96532	0	1.4489	3.52607	1.91839	0	0.584963	1.1635	0	0	1.05658	5.07425	6.82553	0.823749	0	2.26303	0	2.41414	0	0	6.6953	5.30451	0.807355	1.54597	0.176323	0.275007	2.74846	6.15441	0	6.2363	2.67129	2.95233	2.63691	6.30287	3.926	4.13996	3.51979	5.76368	0	3.8679	5.66021	2.9982	0	6.29315	2.76129	3.81044	2.02148	4.65076	3.20633	2.60644	3.01436	0	1.22033	3.96532	0.970854	0	0	3.89336	3.28244	0	1.22651	2.34483	0	0	0	0	4.49185	2.05658	2.30743	1.33914	4.44095	0	2.71589	0	0	0	3.22188	3.47379	0	0.15056	5.69961	0	6.45631	0.807355	0	4.19377	0	5.488	2.9486	0	5.47897	0	0	0	0	2.69822	0	0	0	2.23266	0	1.54102	0	0.0976108	2.98732	1.15056	0	3.9644	0	0	0.15056	2.76553	0	4.02059	2.20163	0	4.83188	5.39506	2.26903	3.33914	5.32517	1.50589	4.17712	4.14649	1.63227	0	1.20789	0	3.01614	0	0	0.0426443	0.0565835	0.137504	0	5.71617	4.01346	0	4.40463	5.2791	3.74201	2.57289	2.90304	2.93923	5.81327	0	0	0.137504	0	0.0703893	1.76553	0	0.214125	1.23266	0.970854	0	3.01078	0	0	0.0565835	0	0	4.1102	0.594549	0.669027	0	0	0	0.367371	1.08406	2.66676	0	0	0	4.98778	6.36859	0	6.16972	1.51602	4.79597	2.08406	4.87823	4.10266	3.97636	6.91037	6.57304	4.72137	0	0	2.23266	6.80323	3.79909	0	4.49761	5.76368	4.59515	0	0	0	0	0	0	0	0	0.189034	0	0	0	0.226509	0	0	0	6.89033	6.56621	6.91683	4.81916	0	2.33914	7.3726	6.65921	3.97269	8.01659	6.24603	2.43296	4.13422	4.51916	3.47249	3.3147	0.137504	0	0	0	0	0	0.275007	0	0	0	1.53107	0	0	0	0		41400	FBgn0264449	protein_coding	CG43867	10	-0.583589	0.771	0.931	3.04416e-08	0.00105599	2.97634	0.721884	0.85	0.116	7.40488e-18	2.56868e-13	12.5903	-1.86309	9.18286	3.10316e-07	2.24268e-63	1.41909e-05	2.10292e-61	-5.11707	16.805	down	up	-0.54459	0.713387	n	3.19875	1.70746	0.0155574	0.0409532	1.24068	1.32214	1.48099	0.353051	-0.926623	-0.907415	GO:0005575, GO:0005856	GO:0003674	GO:0008150	-0.583589	-0.000972024	0.721884	0.771	0.059	0.85	0.931	0.154	0.116	3.04416e-08	0.315429	7.40488e-18	0.00105599	1	2.56868e-13
FBtr0332611	13	23	518	2	0	2	4	0	8	3	4	4	8	7	2	104	1	31	59	74	4	3	2	4	5	2	8	9	7	44	7	0	5	9	0	12	5	27	3	12	4	3	31	6	5	14	38	2	0	11	9	3	7	14	4	11	1	0	5	4	3	0	0	2	5	0	6	1	25	29	1	5	3	3	9	44	12	0	8	0	0	4	5	14	0	0	6	0	5	2	0	18	3	46	6	0	13	6	0	0	0	10	0	1	0	20	0	142	0	0	4	1	0	100	12	0	36	1	0	9	18	0	28	14	17	2	47	1	213	3	6	1	1	2	3	1	2	0	0	0	2	16	53	2	13	6	21	9	15	7	15	0	0	0	0	0	2	0	1	2	4	5	10	0	0	0	0	0	9	5	2	4	0	1	0	0	1	9	0	14	269	10	0	163	9	61	23	6	14	4	8	7	2	0	2	12	4	13	4	8	10	3	2	1	1	1	1	1	0	0	0	0	0	0	0	1	0	1	16	15	58	30	1423	41	85	52	3	3	18	2	13	3	8	1	0	0	0	0	0	0	0	0	0	0	1	0	1	0	2		0	0	4.06091	0	0	0	0	0	0	0	0.641546	0	1.29866	0	0	3.62527	0	0	0	2.58736	0	0	0	0	0	0	0	0.831877	0	0	0	0	0	0	0	0	0	1.34483	0	0	0.831877	0	0	0	0	0	0	0	0	0	0	0	0	0	0	0	0	0	0	0	0	0	0	0	0	0	0	0	6.09951	4.14812	0	0	0	0	0	3.86888	0	0	0	0	0	0	0	0	0	0	0	0	0	0	0	0.941106	0	2.95047	0	0	0	0	0	0	0	0	0	0	0	0	0	2.93734	0	0	0	0	0	2.43029	0	0	1.12433	0	0	0	0	0	0.389567	0	0	0	2.64155	0	3.8339	0	0	0	0	0	0	0	0	0	0	0	0	0	1.88362	0.201634	0	0	0	0	2.42492	0	0	0	0	0	0	0	0	0	0	0	0	0	0	0	0	0	0	0	0	0	0.0976108	0	0	0	0	0	0	0	0	0	4.40531	0	0	4.32265	0	1.84398	0.584963	0	0	0	0	0	0	0	0	0	0	0	0	0	0	0	0	0	0	0	0	0	0	0	0	0	0.238787	0	0	0.214125	0	0.378512	0	0	0	0	7.35773	0	3.10601	0	0	0	0	0	0	0	0	0	0	0	0	0	0	0	0	0	0	0	0	0	0	0	0		4830	FBgn0264449	protein_coding	CG43867	10													-2.6231	6.00052	2.76144e-09	4.04274e-29	2.19189e-07	9.87108e-28	-5.94519	11.2008	down	up	-0.859352	0.338872	n	0.652171	0.0661581	0.0140463	0.0227937	0.188792	0.268258	1.72736	-0.457149	-0.651409	-0.618801	GO:0005575, GO:0005856	GO:0003674	GO:0008150	-0.166621	-0.000145087	0.12273	0.743	0.235	0.83	0.921	0.192	0.209	2.94829e-09	0.861368	1.87086e-15	0.000102273	1	6.48983e-11
FBtr0332612	8	19	11	2	0	2	3	0	7	3	4	3	11	6	2	48	1	17	42	5	4	2	2	4	4	2	5	6	6	33	10	0	5	8	0	8	4	24	3	8	4	3	23	5	4	11	16	2	1	9	7	3	5	13	4	9	1	0	5	4	2	0	0	1	5	0	5	1	18	17	1	4	2	3	6	16	11	0	7	0	0	3	5	11	0	0	5	0	5	2	0	15	3	23	4	0	9	5	0	0	0	7	0	1	0	17	0	10	0	0	3	1	0	38	11	0	11	1	0	7	16	0	24	10	12	2	28	1	33	3	6	1	1	2	3	1	2	0	0	0	2	13	34	2	11	5	13	8	12	7	12	0	0	0	0	0	2	0	1	2	4	4	10	0	0	0	0	0	7	5	1	3	0	1	0	0	1	8	0	9	58	7	0	48	11	37	8	5	11	4	7	7	2	0	2	8	3	10	3	6	7	2	2	1	1	1	1	0	0	0	0	0	0	0	0	1	0	1	12	13	23	21	48	20	22	23	3	2	11	2	9	3	7	1	0	0	0	0	0	0	0	0	0	0	1	0	1	0	3		0	0	0	0	0	0	0	0	0	0	0	0	0.0565835	0	0	0	0	0	0	0	0	0	0	0	0	0	0	0	0	0	0	0	0	0	0	0	0	0	0	0	0	0	0	0	0	0	0	0	0	0	0	0	0	0	0	0	0	0	0	0	0	0	0	0	0	0	0	0	0	0	0	0	0	0	0	0	0	0	0	0	0	0	0	0	0	0	0	0	0	0	0	0	0	0	0	0	0	0	0	0	0	0	0	0	0	0	0	0	0	0	0	0	0	0	0	0	0	0	0	0	0	0	0	0	0	0	0	0	0	0	0	0	0	0	0	0	0	0	0	0	0	0	0	0	0	0	0	0	0	0	0	0	0	0	0	0	0	0	0	0	0	0	0	0	0	0	0	0	0	0	0	0	0	0	0	0	0	0	0	0	0	0	0	0	0	0	0	0	0	0	0	0	0	0	0	0	0	0	0	0	0	0	0	0	0	0	0	0	0	0	0	0	0	0	0	0	0	0	0	0	0	0	0	0	0	0	0	0	0	0	0	0	0	0	0	0	0	0	0	0	0	0	0	0	0	0	0	0	0		1558	FBgn0264449	protein_coding	CG43867	10													-1.71198	4.51405	2.32479e-12	7.06381e-26	3.27016e-10	1.47753e-24	-7.01347	10.519	down	up	-1.21253	0.0409401	down	0.000560233	0	0	0	0.000140058	0.000242588	1.73205	-0.57735	-0.57735	-0.57735	GO:0005575, GO:0005856	GO:0003674	GO:0008150	-0.0536447	-0.000571524	0.0488777	0.743	0.176	0.835	0.931	0.192	0.186	9.24835e-10	0.812012	8.06892e-16	3.20816e-05	1	2.79903e-11
FBtr0343358	753	3570	19	2	0	2	3	0	5	2	3	3	9	66	2	32	1	155	13	512	3	2	2	3	3	2	5	7	4	11	16	0	33	6	0	7	45	26	17	6	3	2	13	4	4	7	14	729	0	8	6	2	4	128	3	6	1	0	4	4	2	0	0	1	116	0	4	1	11	43	5	4	2	3	19	8	8	0	5	0	0	3	4	8	0	0	4	0	4	2	0	11	2	29	4	0	8	6	0	1	0	6	0	1	0	40	0	197	1	0	17	1	0	162	7	0	74	5	0	50	10	2	61	26	47	2	14	1	20	3	4	1	1	3	17	1	2	0	0	0	3	24	108	2	8	3	65	22	11	33	7	1	0	0	0	0	2	0	1	2	3	4	7	1	0	0	1	0	7	4	1	3	0	1	0	0	9	5	0	8	16	1143	0	187	7	287	166	214	9	407	6	6	2	0	1	7	3	8	3	5	8	2	2	1	2	1	1	0	1	0	1	0	0	0	0	1	0	1	7	366	12	848	17	542	36	345	2	2	8	138	449	407	7	1	0	0	0	0	0	0	0	0	0	0	1	0	1	0	2		4.07895	6.06329	0	0	0	0	0	0.226509	0	0	0	0	0.250962	2.71149	0	1.73118	0	4.16912	0	5.29719	0	0	0	0	0	0	0	0	0	0	1.58015	0	2.07724	0	0	0	3.0993	1.83592	1.84398	0	0	0	0	0	0	0	0	6.1643	0	0	0	0	0	4.22959	0	0	0	0	0	0	0	0	0	0	3.62527	0	0	0	0	4.37016	2.46989	0	0	0	4.55029	0	0	0	0	0	0	0	0	0	0	0	0	0	0	0	0	0	0	2.26303	0	0	0	1.14405	0	0.15056	0	0	0	0.454176	0	2.3505	0	3.62527	0.124328	0	2.17632	0	0	3.35332	0	0	2.43029	0.575312	0	2.26604	0	0.454176	2.50589	2.12433	2.49057	0	0	0	0	0	0	0	0	0.201634	1.83996	0	0	0	0	0	0.910733	1.76129	3.35191	0	0	0	3.12267	1.88753	0	2.68257	0	0.214125	0	0	0	0	0	0	0	0	0	0	0	0.214125	0	0	0.137504	0	0	0	0	0	0	0	0	0	0.948601	0	0	0	0	5.76686	0	4.04876	0	4.3799	3.2555	3.52857	0	4.99548	0	0	0	0	0	0	0	0	0	0	0.516015	0	0.823749	0.516015	0.659925	0	0.15056	0	0.298658	0	0.15056	0	0	0	0	0	0	0	0	5.3107	0	6.59768	0	5.64097	1.83592	5.06824	0	0	0	4.16672	4.76129	4.65821	0	0	0	0	0	0	0	0	0	0	0	0	0	0	0	0	0		13421	FBgn0264449	protein_coding	CG43867	10	-0.306218	0.752	0.921	3.08801e-12	1.0712e-07	6.97013							-2.60776	6.3509	9.46625e-43	1.55169e-30	2.10387e-39	4.03653e-29	-13.7051	11.486	down	up	-1.3519	1.73506e-12	down	1.48246	0.184186	0.112059	0.0881883	0.466723	0.5875	1.72891	-0.480915	-0.603684	-0.644315	GO:0005575, GO:0005856	GO:0003674	GO:0008150	-0.306218	-0.000629041	0.233123	0.752	0.294	0.835	0.921	0.385	0.349	3.08801e-12	0.549559	8.25536e-14	1.0712e-07	1	2.8637e-09
FBtr0303039	3	1	2	2	1	1	0	0	1	0	15	29	31	1	1	1	28	7	7	138	1	1	0	0	1	0	0	0	0	1	2	0	2	136	1	0	7	1	1	0	0	0	1	1	1	0	0	0	0	0	1	3	1	3	0	1	1	0	1	0	1	0	0	1	23	0	4	105	0	2	1	0	0	5	0	1	1	1	1	0	0	1	0	0	0	0	3	1	1	1	0	1	1	16	1	2	1	1	0	1	0	1	1	0	0	1	0	2	1	1	0	1	0	3	23	1	0	2	0	1	1	1	19	2	1	1	1	0	1	1	1	0	0	0	1	1	1	0	0	0	1	2	2	0	1	3	6	52	0	44	0	0	1	0	0	0	1	0	0	0	1	1	0	0	0	0	0	1	0	0	0	1	0	1	0	1	1	1	1	1	1	3	0	1	18	6	13	2	0	1	12	2	0	0	0	0	0	0	0	0	0	1	6	2	7	1	2	1	2	1	1	1	0	0	0	1	1	0	0	117	0	2	0	0	1	62	31	0	0	1	4	58	0	1	1	0	0	0	0	1	0	1	0	0	0	0	0	0	1		0	0	0	0	0	0	0	0	0	0	1.60881	2.54844	2.42492	0	0	0	1.77821	0.85599	1.44361	4.13996	0	0	0	0	0	0	0	0	0	0	0	0	0	4.8485	0	0	0.978196	0	0	0	0	0	0	0	0	0	0	0	0	0	0	1.12433	0	0.389567	0	0	0	0	0	0	0	0	0	0	2.31904	0	0.176323	3.83188	0	0.773996	0	0	0	1.9486	0	0	0	0	0	0	0	0	0	0	0	0	0.464668	0	0	0	0	0	0	2.14731	0	0	0	0	0	0	0	0	0	0	0	0	0	0.15056	0	0	0	0	0	0.263034	2.36737	0	0	0	0	0	0	0	1.7137	0	0	0	0	0	0	0	0	0	0	0	0	0	0	0	0	0	0	0	0	0	0	0.422233	0.722466	2.9222	0	3.15866	0	0	0	0	0	0	0	0	0	0	0	0	0	0	0	0	0	0	0	0	0	0	0	0	0	0	0	0	0	0	0	0.201634	0	0	1.48027	0.632268	1.13093	0	0	0	1.1177	0	0	0	0	0	0	0	0	0	0	0	0	0	0.799087	0	0.189034	0	0.250962	0	0	0	0	0	0	0	0	0	0	4.1635	0	0	0	0	0	3.61824	2.34483	0	0	0	0	3.0321	0	0	0	0	0	0	0	0	0	0	0	0	0	0	0	0	0		1174	FBgn0260463	protein_coding	Unc-115b	6													-4.45909	2.44728	2.14963e-34	0.000541758	3.18504e-31	0.00142089	-12.23	3.45921	down	up	-4.51563	3.78873e-14	down	0.626178	0	0.0581248	0.00965237	0.173489	0.262287	1.72593	-0.661447	-0.43984	-0.624646	GO:0005654, GO:0015629	GO:0051015	GO:0030032	-0.0552307	0.00328334	0.0251932	0.429	0.706	0.597	0.772	0.346	0.488	1.45504e-11	0.0349971	0.136935	5.0474e-07	1	1
FBtr0343360	76	22	22	21	24	9	6	0	15	32	13	15	16	32	34	27	49	6	3	2	37	310	46	3	16	11	101	13	4	11	10	0	19	11	0	7	5	28	64	7	26	24	4	79	57	8	2	1	0	8	21	11	5	383	9	9	38	0	7	3	2	39	2	4	29	0	303	28	8	3	32	41	3	16	3	19	9	24	17	17	0	16	6	23	0	0	37	0	14	233	0	28	1	5	5	0	16	18	0	31	0	5	0	1	0	43	0	13	0	0	13	305	0	4	9	0	35	16	4	23	2	0	21	19	34	36	20	40	35	39	10	63	37	29	32	13	207	0	0	0	6	18	49	142	9	35	53	30	10	33	8	0	1	0	0	0	24	125	14	15	54	28	32	0	1	0	0	33	7	15	33	57	0	29	84	40	284	19	0	8	29	38	0	11	67	37	21	14	2	3	58	114	2	0	8	46	22	8	46	7	13	31	0	0	0	2	11	1	2	0	2	0	0	0	0	0	0	1	9	2	6	11	4	4	47	6	4	10	9	36	54	13	5	34	0	0	0	0	0	0	0	0	0	12	1	0	9	0	12		0	0	0	0	0	0	0	0	0	0	0	0	0	0	0	0	0	0	0	0	0	4.0197	0	0	0	0	2.65306	0	0	0	0	0	0	0	0	0	0	0	0.0703893	0	0	0	0	0	0	0	0	0	0	0	0	0	0	5.01703	0	0	0	0	0	0	0	0	0	0	0	0	3.97911	0	0	0	0	0	0	0	0	0	0	0	0	0	0	0	0	0	0	0	0	0	0	3.85499	0	0	0	0	0	0	0	0	0	0	0	0	0	0	0	1.36737	0	0	0	0	0	5.01703	0	0	0	0	0	0	0	0	0	0	0	0	0	0	0	0	0	0	0	1.61824	0	0	0	0	3.25096	0	0	0	0	0	0	3.24793	0	0	0	0	0	0	0	0	0	0	0	0	0	4.01436	0	0	3.02148	0	0	0	0	0	0	0	0	0	0	1.15056	0	0	2.17313	0	3.67582	0	0	0	1.26903	0	0	0	0.0976108	0	0	0	0	0	0	0	0	0	0	0	0	0	0	0	0.659925	0	0	0	0	0	0	0.454176	0	0	0	0	0	0	0	0	0	0	0	0	0	0	0	0	0	0	0	0	0	0	0	0	0	0	0	0	0	0	0	0	0	0	0	0	0	0	0	0	0		6142	FBgn0264449	protein_coding	CG43867	10													0.0761506	5.30577	0.772088	6.75689e-39	0.895224	2.57944e-37	0.289645	13.0453	n	up	-0.509325	0.620863	n	0.186466	0.29833	0.0267162	0	0.127878	0.121525	0.482108	1.40261	-0.832439	-1.05228	GO:0005575, GO:0005856	GO:0003674	GO:0008150	0.0174329	0.00199033	0.1658	0.857	0.176	0.888	0.921	0.231	0.209	0.593728	0.662413	2.45383e-18	1	1	8.5121e-14
FBtr0332780	0	0	0	0	0	0	0	0	0	0	0	0	0	0	0	0	0	0	0	0	0	0	0	0	0	0	0	0	0	0	0	0	0	0	0	0	0	0	0	0	0	0	0	0	0	0	0	0	0	0	0	0	0	0	0	0	0	0	0	0	0	0	0	0	0	0	0	0	0	0	0	0	0	0	0	0	0	0	0	0	0	0	0	0	0	0	0	0	0	0	0	0	0	0	0	0	0	0	0	0	0	0	0	0	0	0	0	0	0	0	0	0	0	0	0	0	0	0	0	0	0	0	0	0	0	0	0	0	0	0	0	0	0	0	0	0	0	0	0	0	0	0	0	0	0	0	0	0	0	0	0	0	0	0	0	0	0	0	0	0	0	0	0	0	0	0	0	0	0	0	0	0	0	0	0	0	0	0	0	0	0	0	0	0	0	0	0	0	0	0	0	0	0	0	0	0	0	0	0	0	0	0	0	0	0	0	0	0	0	0	0	0	0	0	0	0	0	0	0	0	0	0	0	0	0	0	0	0	0	0	0	0	0	0	0	0	0	0	0	0	0	0	0	0	0	0	0	0	0		0	0	0	0	0	0	0	0	0	0	0	0	0	0	0	0	0	0	0	0	0	0	0	0	0	0	0	0	0	0	0	0	0	0	0	0	0	0	0	0	0	0	0	0	0	0	0	0	0	0	0	0	0	0	0	0	0	0	0	0	0	0	0	0	0	0	0	0	0	0	0	0	0	0	0	0	0	0	0	0	0	0	0	0	0	0	0	0	0	0	0	0	0	0	0	0	0	0	0	0	0	0	0	0	0	0	0	0	0	0	0	0	0	0	0	0	0	0	0	0	0	0	0	0	0	0	0	0	0	0	0	0	0	0	0	0	0	0	0	0	0	0	0	0	0	0	0	0	0	0	0	0	0	0	0	0	0	0	0	0	0	0	0	0	0	0	0	0	0	0	0	0	0	0	0	0	0	0	0	0	0	0	0	0	0	0	0	0	0	0	0	0	0	0	0	0	0	0	0	0	0	0	0	0	0	0	0	0	0	0	0	0	0	0	0	0	0	0	0	0	0	0	0	0	0	0	0	0	0	0	0	0	0	0	0	0	0	0	0	0	0	0	0	0	0	0	0	0	0		0	FBgn0264460	ncRNA	CR43868	2																										0	0	0	0	0	0
FBtr0332781	0	0	0	0	0	0	0	0	0	0	0	0	0	0	0	0	0	0	0	0	0	0	0	0	0	0	0	0	0	0	0	0	0	0	0	0	0	0	0	0	0	0	0	0	0	0	0	0	0	0	0	0	0	0	0	0	0	0	0	0	0	1	0	0	0	0	0	0	0	0	0	0	0	0	0	0	0	0	0	0	0	0	0	0	0	0	0	0	0	0	0	0	0	0	0	0	0	0	0	0	0	0	0	0	0	0	0	0	0	0	0	0	0	0	0	0	0	0	0	0	0	0	0	0	0	0	0	0	0	0	0	0	0	0	0	0	0	0	0	0	0	0	0	0	0	0	0	0	0	0	0	0	0	0	0	0	0	0	0	0	0	0	0	0	0	0	0	0	0	0	0	0	0	0	0	0	0	0	0	0	0	0	0	0	0	0	0	0	0	0	0	0	0	0	0	0	0	0	0	0	0	0	0	0	0	0	0	0	0	0	0	0	0	0	0	0	0	0	0	0	0	0	0	0	0	0	0	0	0	0	0	0	0	0	0	0	0	0	0	0	0	0	0	0	0	0	0	0	0		0	0	0	0	0	0	0	0	0	0	0	0	0	0	0	0	0	0	0	0	0	0	0	0	0	0	0	0	0	0	0	0	0	0	0	0	0	0	0	0	0	0	0	0	0	0	0	0	0	0	0	0	0	0	0	0	0	1.852	0	0	0	0	0	0	0	0	0	0	0	0	0	0	0	0	0	0	0	0	0	0	0	0	0	0	0	0	0	0	0	0	0	0	0	0	0	0	0	0	0	0	0	0	0	0	0	0	0	0	0	0	0	0	0	0	0	0	0	0	0	0	0	0	0	0	0	0	0	0	0	0	0	0	0	0	0	0	0	0	0	0	0	0	0	0	0	0	0	0	0	0	0	0	0	0	0	0	0	0	0	0	0	0	0	0	0	0	0	0	0	0	0	0	0	0	0	0	0	0	0	0	0	0	0	0	0	0	0	0	0	0	0	0	0	0	0	0	0	0	0	0	0	0	0	0	0	0	0	0	0	0	0	0	0	0	0	0	0	0	0	0	0	0	0	0	0	0	0	0	0	0	0	0	0	0	0	0	0	0	0	0	0	0	0	0	0	0	0	0	0		1	FBgn0264460	ncRNA	CR43868	2													0.0527884	-0.131101	0.978096	0.954786	1.01	1.01	0.0274555	-0.0566976	n	n	-0.01404	1.01	n	0	0.0176381	0	0	0.00440952	0.00763751	-0.57735	1.73205	-0.57735	-0.57735
FBtr0332783	0	0	0	0	0	0	0	0	0	0	0	0	0	0	0	0	0	0	0	0	0	0	0	0	0	0	0	0	0	0	0	0	0	0	0	0	0	0	0	0	0	0	0	0	0	0	0	0	0	0	0	0	0	0	0	0	0	0	0	0	0	0	0	0	0	0	0	0	0	0	0	0	0	0	0	0	0	0	0	0	0	0	0	0	0	0	0	0	0	0	0	0	0	0	0	0	0	0	0	0	0	0	2	0	0	0	0	0	0	0	0	0	0	0	0	0	0	0	0	0	0	0	0	0	0	0	0	0	0	0	0	0	0	1	0	0	0	8	3	0	0	0	0	0	0	0	0	0	0	0	0	5	0	0	0	0	0	0	0	0	0	0	0	0	0	2	0	0	0	0	0	0	0	0	0	0	0	0	0	0	0	0	0	0	0	1	0	0	0	0	0	0	0	0	0	0	0	0	0	0	0	0	1	0	9	0	1	0	0	0	1	0	0	4	4	0	1	2	0	0	0	0	0	0	0	0	0	0	0	0	0	0	0	0	0	0	0	0	1	0	0	0	0	0	0	0	0	0	0		0	0	0	0	0	0	0	0	0	0	0	0	0	0	0	0	0	0	0	0	0	0	0	0	0	0	0	0	0	0	0	0	0	0	0	0	0	0	0	0	0	0	0	0	0	0	0	0	0	0	0	0	0	0	0	0	0	0	0	0	0	0	0	0	0	0	0	0	0	0	0	0	0	0	0	0	0	0	0	0	0	0	0	0	0	0	0	0	0	0	0	0	0	0	0	0	0	0	0	0	0	0	1.9222	0	0	0	0	0	0	0	0	0	0	0	0	0	0	0	0	0	0	0	0	0	0	0	0	0	0	0	0	0	0	0.584963	0	0	0	2.53605	1.74846	0	0	0	0	0	0	0	0	0	0	0	0	2.32481	0	0	0	0	0	0	0	0	0	0	0	0	0	1.28096	0	0	0	0	0	0	0	0	0	0	0	0	0	0	0	0	0	0	0	0.933573	0	0	0	0	0	0	0	0	0	0	0	0	0	0	0	0	1.22033	0	3.41278	0	1.05658	0	0	0	0.9855	0	0	1.86394	1.91073	0	1.43829	2.51602	0	0	0	0	0	0	0	0	0	0	0	0	0	0	0	0	0	0	0	0	2.44095	0	0	0	0	0	0	0	0	0	0		46	FBgn0264462	ncRNA	CR43870	1													0.047319	-2.23828	0.969215	0.122244	1.01	0.183496	0.0385929	-1.54542	n	n				0.00924329	0.00557107	0.338254	0.804126	0.289299	0.326488	-0.857783	-0.86903	0.149946	1.57687					-0.00354315	-0.006309		0.176	0.01		0.423	0.326		0.104011	1.02534e-14		1	3.5568e-10
FBtr0332774	177	1	1	0	1	0	0	160	88	0	0	1	20	0	0	0	21	0	0	0	0	113	4	0	50	0	30	18	0	2	0	0	0	1	0	191	0	0	0	0	0	3	0	0	0	1	0	0	0	0	1	3	0	0	0	0	0	0	79	3	0	0	0	167	5	0	2	2	0	0	0	0	0	1	0	2	204	0	1	0	0	1	0	0	0	0	7	0	0	15	0	0	0	0	3	0	0	0	0	0	0	0	1	0	0	0	8	0	0	0	0	20	0	0	0	0	0	73	0	9	0	0	1	2	0	0	8	0	1	0	0	1	0	0	0	0	21	0	0	0	0	62	0	1	0	0	0	0	0	0	0	0	0	0	0	1	12	0	0	1	0	1	0	0	0	0	0	0	3	0	2	0	0	0	0	0	2	0	172	0	0	0	0	0	0	49	25	0	0	0	1	0	0	0	0	0	0	0	0	58	0	0	1	0	1	0	0	0	0	0	0	3	0	0	0	0	0	0	0	0	0	0	0	3	0	50	0	0	0	1	0	1	0	1	0	0	0	0	0	0	0	0	0	0	0	0	0	0	16		3.37573	0.137504	0	0	0.0703893	0	0	6.1983	3.851	0	0	0	2.18587	0	0	0	1.87184	0	0	0	0	3.93734	0.189034	0	3.98732	0	2.72901	2.01792	0	0	0	0	0	0	0	5.16551	0	0	0	0	0	0	0	0	0	0	0	0	0	0	0	0	0	0	0	0	0	0	4.10182	0	0	0	0	4.79857	0.687061	0	0	0	0	0	0	0	0	0	0	0	4.90014	0	0	0	0	0	0	0	0	0	1.70487	0	0	1.97453	0	0	0	0	0	0	0	0	0	0	0	0	0.214125	0	0	0	1.08406	0	0	0	0	2.59932	0	0	0	0	0	3.53605	0	0.124328	0	0	0	0	0	0	0	0	0	0	0	0.201634	0	0	0	0	1.79077	0	0	0	0	3.5097	0	0.0976108	0	0	0	0	0	0	0	0	0	0	0	0.163499	2.9222	0	0	0	0	0	0	0	0	0	0	0	1.25701	0	0	0	0	0	0	0	0	0	4.0009	0	0	0	0	0	0	2.9855	1.98914	0	0	0	0	0	0	0	0	0	0	0	0	4.94111	0	0	0	0	0	0	0	0	0	0	0	0.505891	0	0	0	0	0	0	0	0	0	0	0	0	0	3.58496	0	0	0	0	0	0	0	0	0	0	0	0	0	0	0	0	0	0	0	0	0	0	2.36177		1991	FBgn0264464	ncRNA	CR43872	1													0.586901	4.64932	0.079327	2.4848e-06	0.248036	9.72198e-06	1.7546	4.70937	n	up	-0.00876962	0.713106	n	0.39656	0.483974	0.00961757	0.0276929	0.229461	0.213155	0.783933	1.19402	-1.03138	-0.946579				0.0130603	-0.000267807	0.0479531	0.295	0.118	0.311	0.327	0.115	0.116	0.775559	1	0.0056136	1	1	1
FBtr0332784	0	0	0	0	0	0	0	0	0	0	0	0	0	0	0	0	0	0	0	0	0	0	0	0	0	0	0	0	0	0	0	0	0	0	0	0	0	0	0	0	0	0	0	0	0	0	0	0	0	0	0	0	0	0	0	0	0	0	0	0	0	0	0	0	0	0	0	0	0	0	0	0	0	0	0	0	0	0	0	0	0	0	0	0	0	0	0	0	0	0	0	0	0	0	0	0	0	0	0	0	0	0	0	0	0	0	0	0	0	0	0	0	0	0	0	0	0	0	0	0	0	0	0	0	0	0	0	0	0	0	0	0	0	0	0	0	0	0	0	0	0	0	0	0	0	0	0	0	0	0	0	0	0	0	0	0	0	0	0	0	0	0	0	0	0	0	0	0	0	0	0	0	0	0	0	0	0	0	0	0	0	0	0	0	0	0	0	0	0	0	0	0	0	0	0	0	0	0	0	0	0	0	0	0	0	0	0	0	0	0	0	0	0	0	0	0	0	0	0	0	0	0	0	0	0	0	0	0	0	0	0	0	0	0	0	0	0	0	0	0	0	0	0	0	0	0	0	0	0		0	0	0	0	0	0	0	0	0	0	0	0	0	0	0	0	0	0	0	0	0	0	0	0	0	0	0	0	0	0	0	0	0	0	0	0	0	0	0	0	0	0	0	0	0	0	0	0	0	0	0	0	0	0	0	0	0	0	0	0	0	0	0	0	0	0	0	0	0	0	0	0	0	0	0	0	0	0	0	0	0	0	0	0	0	0	0	0	0	0	0	0	0	0	0	0	0	0	0	0	0	0	0	0	0	0	0	0	0	0	0	0	0	0	0	0	0	0	0	0	0	0	0	0	0	0	0	0	0	0	0	0	0	0	0	0	0	0	0	0	0	0	0	0	0	0	0	0	0	0	0	0	0	0	0	0	0	0	0	0	0	0	0	0	0	0	0	0	0	0	0	0	0	0	0	0	0	0	0	0	0	0	0	0	0	0	0	0	0	0	0	0	0	0	0	0	0	0	0	0	0	0	0	0	0	0	0	0	0	0	0	0	0	0	0	0	0	0	0	0	0	0	0	0	0	0	0	0	0	0	0	0	0	0	0	0	0	0	0	0	0	0	0	0	0	0	0	0	0		0	FBgn0264466	ncRNA	CR43874	1																										0	0	0	0	0	0
FBtr0332776	1	3	0	0	2	0	0	0	0	0	0	0	0	1	0	0	0	0	0	0	0	2	0	0	0	0	0	3	0	0	1	0	0	0	0	0	0	0	0	1	0	0	0	1	0	0	0	0	0	0	0	0	0	0	0	0	0	0	0	1	0	0	0	0	0	0	0	0	0	0	0	0	0	0	0	0	0	0	0	0	0	0	0	0	0	0	0	0	0	0	0	0	0	0	0	0	0	0	0	0	0	2	0	0	1	0	0	0	0	0	0	1	0	0	0	0	0	1	1	2	0	2	0	0	0	1	1	0	0	0	0	0	0	0	0	0	0	0	1	0	0	0	0	0	0	0	0	0	0	0	0	0	1	0	0	0	0	0	0	0	0	0	0	0	0	0	1	0	0	0	0	0	0	0	0	0	1	0	1	0	0	0	0	0	0	0	0	0	0	0	0	0	0	0	1	0	0	0	0	0	0	0	1	0	0	0	1	0	0	0	0	2	0	1	0	0	0	0	0	0	0	0	0	0	1	0	0	0	0	0	0	0	0	0	0	0	0	0	0	2	0	1	0	0	0	0	0	0	0		0.344828	0.799087	0	0	0.641546	0	0	0	0	0	0	0	0	0.831877	0	0	0	0	0	0	0	1.18903	0	0	0	0	0	1.4957	0	0	0.575312	0	0	0	0	0	0	0	0	1.20789	0	0	0	0.963474	0	0	0	0	0	0	0	0	0	0	0	0	0	0	0	1.11103	0	0	0	0	0	0	0	0	0	0	0	0	0	0	0	0	0	0	0	0	0	0	0	0	0	0	0	0	0	0	0	0	0	0	0	0	0	0	0	0	0	0.941106	0	0	0.613532	0	0	0	0	0	0	1.15056	0	0	0	0	0	0.831877	0.948601	1.31615	0	0.948601	0	0	0	0.807355	0.887525	0	0	0	0	0	0	0	0	0	0	0	0.632268	0	0	0	0	0	0	0	0	0	0	0	0	0	0.454176	0	0	0	0	0	0	0	0	0	0	0	0	0	0.505891	0	0	0	0	0	0	0	0	0	0.632268	0	0.516015	0	0	0	0	0	0	0	0	0	0	0	0	0	0	0	1.15056	0	0	0	0	0	0	0	1.07039	0	0	0	0.815575	0	0	0	0	1.41684	0	0.565597	0	0	0	0	0	0	0	0	0	0	0.963474	0	0	0	0	0	0	0	0	0	0	0	0	0	0	2.44095	0	0.659925	0	0	0	0	0	0	0		43	FBgn0264467	ncRNA	CR43875	1													0.402033	-0.828833	0.581531	0.335278	1.01	0.435035	0.55115	-0.963538	n	n	0.113158	1.01	n	0.0515788	0.134246	0.348986	0.161192	0.174001	0.108802	-1.12518	-0.365387	1.60829	-0.117726				0.000608819	0.00157917	-0.00134117	0.133	0.353	0.102	0.069	0.192	0.256	0.10223	0.243556	0.00467924	1	1	1
FBtr0332778	0	0	0	0	0	0	0	0	0	0	0	0	0	0	0	0	0	0	0	0	0	0	0	0	0	0	0	0	0	0	0	0	0	0	0	0	0	0	0	0	0	0	0	0	0	0	0	0	0	0	0	0	0	0	0	0	0	0	0	0	0	0	0	0	0	0	0	0	0	0	0	0	0	0	0	0	0	0	0	0	0	0	0	0	0	0	0	0	0	0	0	0	0	0	0	0	0	0	0	0	0	0	0	0	0	0	0	0	0	0	0	0	0	0	0	0	0	0	0	0	0	0	0	0	0	0	0	0	0	0	0	0	0	0	0	0	0	0	0	0	0	0	0	0	0	0	0	0	0	0	0	0	0	0	0	0	0	0	0	0	0	0	0	0	0	0	0	0	0	0	0	0	0	0	0	0	0	0	0	0	0	0	0	0	0	0	0	0	0	0	0	0	0	0	0	0	0	0	0	0	0	0	0	0	0	0	0	0	0	0	0	0	0	0	0	0	0	0	0	0	0	0	0	0	0	0	0	0	0	0	0	0	0	0	0	0	0	0	0	0	0	0	0	0	0	0	0	0	0		0	0	0	0	0	0	0	0	0	0	0	0	0	0	0	0	0	0	0	0	0	0	0	0	0	0	0	0	0	0	0	0	0	0	0	0	0	0	0	0	0	0	0	0	0	0	0	0	0	0	0	0	0	0	0	0	0	0	0	0	0	0	0	0	0	0	0	0	0	0	0	0	0	0	0	0	0	0	0	0	0	0	0	0	0	0	0	0	0	0	0	0	0	0	0	0	0	0	0	0	0	0	0	0	0	0	0	0	0	0	0	0	0	0	0	0	0	0	0	0	0	0	0	0	0	0	0	0	0	0	0	0	0	0	0	0	0	0	0	0	0	0	0	0	0	0	0	0	0	0	0	0	0	0	0	0	0	0	0	0	0	0	0	0	0	0	0	0	0	0	0	0	0	0	0	0	0	0	0	0	0	0	0	0	0	0	0	0	0	0	0	0	0	0	0	0	0	0	0	0	0	0	0	0	0	0	0	0	0	0	0	0	0	0	0	0	0	0	0	0	0	0	0	0	0	0	0	0	0	0	0	0	0	0	0	0	0	0	0	0	0	0	0	0	0	0	0	0	0		0	FBgn0264468	ncRNA	CR43876	3																										0	0	0	0	0	0
FBtr0332779	0	0	0	0	0	0	0	0	0	0	0	0	0	0	0	0	0	0	0	0	0	0	0	0	0	0	0	0	0	0	0	0	0	0	0	0	0	0	0	0	0	0	0	0	0	0	0	0	0	0	0	0	0	0	0	0	0	0	0	0	0	0	0	0	0	0	0	0	0	0	0	0	0	0	0	0	0	0	0	0	0	0	0	0	0	0	0	0	0	0	0	0	0	0	0	0	0	0	0	0	0	0	0	0	0	0	0	0	0	0	0	0	0	0	0	0	0	0	0	0	0	0	0	0	0	0	0	0	0	0	0	0	0	0	0	0	0	0	0	0	0	0	0	0	0	0	0	0	0	0	0	0	0	0	0	0	0	0	0	0	0	0	0	0	0	0	0	0	0	0	0	0	0	0	0	0	0	0	0	0	0	0	0	0	0	0	0	0	0	0	0	0	0	0	0	0	0	0	0	0	0	0	0	0	0	0	0	0	0	0	0	0	0	0	0	0	0	0	0	0	0	0	0	0	0	0	0	0	0	0	0	0	0	0	0	0	0	0	0	0	0	0	0	0	0	0	0	0	0		0	0	0	0	0	0	0	0	0	0	0	0	0	0	0	0	0	0	0	0	0	0	0	0	0	0	0	0	0	0	0	0	0	0	0	0	0	0	0	0	0	0	0	0	0	0	0	0	0	0	0	0	0	0	0	0	0	0	0	0	0	0	0	0	0	0	0	0	0	0	0	0	0	0	0	0	0	0	0	0	0	0	0	0	0	0	0	0	0	0	0	0	0	0	0	0	0	0	0	0	0	0	0	0	0	0	0	0	0	0	0	0	0	0	0	0	0	0	0	0	0	0	0	0	0	0	0	0	0	0	0	0	0	0	0	0	0	0	0	0	0	0	0	0	0	0	0	0	0	0	0	0	0	0	0	0	0	0	0	0	0	0	0	0	0	0	0	0	0	0	0	0	0	0	0	0	0	0	0	0	0	0	0	0	0	0	0	0	0	0	0	0	0	0	0	0	0	0	0	0	0	0	0	0	0	0	0	0	0	0	0	0	0	0	0	0	0	0	0	0	0	0	0	0	0	0	0	0	0	0	0	0	0	0	0	0	0	0	0	0	0	0	0	0	0	0	0	0	0		0	FBgn0264468	ncRNA	CR43876	3																										0	0	0	0	0	0
FBtr0344956	0	0	0	0	0	0	0	0	0	0	0	0	0	0	0	0	0	0	0	0	0	0	0	0	0	0	0	0	0	0	0	0	0	0	0	0	0	0	0	0	0	0	0	0	0	0	0	0	0	0	0	0	0	0	0	0	0	0	0	0	0	0	0	0	0	0	0	0	0	0	0	0	0	0	0	0	0	0	0	0	0	0	0	0	0	0	0	0	0	0	0	0	0	0	0	0	0	0	0	0	0	0	0	0	0	0	0	0	0	0	0	0	0	0	0	0	0	0	0	0	0	0	0	0	0	0	0	0	0	0	0	0	0	0	0	0	0	0	0	0	0	0	0	0	0	0	0	0	0	0	0	0	0	0	0	0	0	0	0	0	0	0	0	0	0	0	0	0	0	0	0	0	0	0	0	0	0	0	0	0	0	0	0	0	0	0	0	0	0	0	0	0	0	0	0	0	0	0	0	0	0	0	0	0	0	0	0	0	0	0	0	0	0	0	0	0	0	0	0	0	0	0	0	0	0	0	0	0	0	0	0	0	0	0	0	0	0	0	0	0	0	0	0	0	0	0	0	0	0		0	0	0	0	0	0	0	0	0	0	0	0	0	0	0	0	0	0	0	0	0	0	0	0	0	0	0	0	0	0	0	0	0	0	0	0	0	0	0	0	0	0	0	0	0	0	0	0	0	0	0	0	0	0	0	0	0	0	0	0	0	0	0	0	0	0	0	0	0	0	0	0	0	0	0	0	0	0	0	0	0	0	0	0	0	0	0	0	0	0	0	0	0	0	0	0	0	0	0	0	0	0	0	0	0	0	0	0	0	0	0	0	0	0	0	0	0	0	0	0	0	0	0	0	0	0	0	0	0	0	0	0	0	0	0	0	0	0	0	0	0	0	0	0	0	0	0	0	0	0	0	0	0	0	0	0	0	0	0	0	0	0	0	0	0	0	0	0	0	0	0	0	0	0	0	0	0	0	0	0	0	0	0	0	0	0	0	0	0	0	0	0	0	0	0	0	0	0	0	0	0	0	0	0	0	0	0	0	0	0	0	0	0	0	0	0	0	0	0	0	0	0	0	0	0	0	0	0	0	0	0	0	0	0	0	0	0	0	0	0	0	0	0	0	0	0	0	0	0		0	FBgn0264468	ncRNA	CR43876	3																										0	0	0	0	0	0
FBtr0332793	0	0	0	0	0	0	0	0	0	0	0	0	0	0	0	0	2	0	0	0	0	0	0	0	0	0	0	0	0	0	1	0	0	0	0	0	0	0	0	0	99	0	0	0	0	0	0	0	0	0	0	0	0	0	0	0	0	0	0	0	0	0	0	0	0	0	0	0	0	0	0	0	0	0	0	0	0	0	0	0	0	0	0	0	0	0	0	0	0	0	0	0	0	0	0	0	0	0	0	0	0	0	0	0	0	0	0	0	0	0	0	0	0	0	0	2	0	1	0	0	0	0	0	1	0	0	1	0	0	0	0	0	0	0	0	6	0	0	0	0	0	0	0	0	0	9	0	2	0	0	0	0	0	0	1	0	0	0	0	0	0	0	0	0	1	0	0	0	0	0	0	0	0	0	0	0	0	0	0	0	0	0	0	5	0	0	0	0	0	0	0	0	0	0	0	0	0	0	0	0	0	0	0	0	0	0	0	0	0	0	0	0	0	0	0	0	0	0	0	0	0	0	0	0	0	0	0	0	0	0	0	0	0	0	0	0	0	0	0	0	0	0	0	0	0	0	0	0	0		0	0	0	0	0	0	0	0	0	0	0	0	0	0	0	0	1.70929	0	0	0	0	0	0	0	0	0	0	0	0	0	0	0	0	0	0	0	0	0	0	0	7.98305	0	0	0	0	0	0	0	0	0	0	0	0	0	0	0	0	0	0	0	0	0	0	0	0	0	0	0	0	0	0	0	0	0	0	0	0	0	0	0	0	0	0	0	0	0	0	0	0	0	0	0	0	0	0	0	0	0	0	0	0	0	0	0.739848	0	0	0	0	0	0	0	0	0	0	0	1.52607	0	0	0	0	0	0	0	1.5008	0	0	1.27501	0	0	0	0	0	0	0	0	3.23573	0	0	0	0	0	0	0	0	0	4.19456	0	1.83592	0	0	0	0	0	0	1.12433	0	0	0	0	0	0	0	0	0	1.03562	0	0	0	0	0	0	0	0	0	0	0	0	0	0	0	0	0	0	3.42626	0	0	0	0	0	0	0	0	0	0	0	0	0	0	0	0	0	0	0	0	0	0	0	0	0	0	0	0	0	0	0	0	0	0	0	0	0	0	0	0	0	0	0	0	0	0	0	0	0	0	0	0	0	0	0	0	0	0	0	0	0	0	0	0	0		131	FBgn0264469	ncRNA	CR43877	1													1.85215	1.32478	0.840218	0.966405	1.01	1.01	-0.201615	-0.0421179	n	n	0.934444	1.01	n	0.138038	0.106846	0.0897688	0.111531	0.111546	0.0173073	1.5307	-0.271578	-1.25825	-0.000867174
FBtr0332737	0	0	0	0	0	0	0	0	0	0	0	0	0	0	0	0	0	0	0	0	0	0	0	0	0	0	0	0	0	0	0	0	0	0	0	0	0	0	0	0	0	0	0	0	0	0	0	0	0	0	0	0	0	0	0	0	0	0	0	0	0	0	0	0	0	0	3	0	0	0	0	0	0	0	0	0	0	0	0	0	0	0	0	0	0	0	0	0	0	0	0	0	0	0	0	0	0	0	0	0	0	0	0	0	0	0	0	0	0	0	0	0	0	0	0	0	0	0	0	0	0	0	0	0	0	0	0	0	0	0	0	0	0	0	0	0	0	0	0	0	0	0	0	0	0	0	0	0	0	0	0	0	1	0	0	0	0	0	0	0	0	0	0	0	0	0	0	0	0	0	0	0	0	0	0	0	0	0	0	0	0	0	0	0	0	1	0	0	0	0	0	0	0	0	0	0	0	0	0	0	0	0	1	0	1	0	0	0	0	0	0	0	0	0	0	0	0	0	0	0	0	0	0	0	0	0	0	0	0	0	0	0	0	0	0	0	0	0	0	0	0	0	0	0	0	0	0	0	0		0	0	0	0	0	0	0	0	0	0	0	0	0	0	0	0	0	0	0	0	0	0	0	0	0	0	0	0	0	0	0	0	0	0	0	0	0	0	0	0	0	0	0	0	0	0	0	0	0	0	0	0	0	0	0	0	0	0	0	0	0	0	0	0	0	0	1.52607	0	0	0	0	0	0	0	0	0	0	0	0	0	0	0	0	0	0	0	0	0	0	0	0	0	0	0	0	0	0	0	0	0	0	0	0	0	0	0	0	0	0	0	0	0	0	0	0	0	0	0	0	0	0	0	0	0	0	0	0	0	0	0	0	0	0	0	0	0	0	0	0	0	0	0	0	0	0	0	0	0	0	0	0	0	0.505891	0	0	0	0	0	0	0	0	0	0	0	0	0	0	0	0	0	0	0	0	0	0	0	0	0	0	0	0	0	0	0	0	0.879706	0	0	0	0	0	0	0	0	0	0	0	0	0	0	0	0	1.15056	0	0.992768	0	0	0	0	0	0	0	0	0	0	0	0	0	0	0	0	0	0	0	0	0	0	0	0	0	0	0	0	0	0	0	0	0	0	0	0	0	0	0	0	0	0	0	0		7	FBgn0264470	ncRNA	CR43878	1													-0.0328172	-0.229491	0.985835	0.920975	1.01	1.01	-0.0177542	-0.099206	n	n	-0.0716197	1.01	n	0.0238196	0	0.0881564	0.0442523	0.0390571	0.0323859	-0.470499	-1.20599	1.51607	0.160417					0.000388536			0.118			0.038			0.368237			1
FBtr0332739	0	0	0	0	0	0	0	0	0	0	0	0	0	0	0	0	0	0	0	0	0	0	0	0	0	0	0	0	0	0	0	0	0	0	0	0	0	0	0	0	0	0	0	0	0	0	0	0	0	0	0	0	0	0	0	0	0	0	0	0	0	0	0	0	0	0	0	0	0	0	0	0	0	0	0	0	0	0	0	0	0	0	0	0	0	0	0	0	0	0	0	0	0	0	0	0	0	0	0	0	0	0	0	0	0	0	0	0	0	0	0	0	0	0	0	0	0	0	0	0	0	0	0	0	0	0	0	0	0	1	0	0	0	0	0	0	0	0	0	0	0	0	0	0	0	0	0	0	0	0	0	0	0	0	0	0	0	0	0	0	0	0	0	1	0	0	0	0	0	0	0	0	0	0	0	0	0	0	0	0	0	0	0	0	0	0	0	0	0	0	0	0	0	0	0	0	0	0	0	0	0	0	0	0	0	0	0	0	0	0	0	0	0	0	0	0	0	0	0	0	0	0	0	0	0	0	0	0	0	0	0	0	0	0	0	0	0	0	0	0	0	0	0	0	0	0	0	0	0		0	0	0	0	0	0	0	0	0	0	0	0	0	0	0	0	0	0	0	0	0	0	0	0	0	0	0	0	0	0	0	0	0	0	0	0	0	0	0	0	0	0	0	0	0	0	0	0	0	0	0	0	0	0	0	0	0	0	0	0	0	0	0	0	0	0	0	0	0	0	0	0	0	0	0	0	0	0	0	0	0	0	0	0	0	0	0	0	0	0	0	0	0	0	0	0	0	0	0	0	0	0	0	0	0	0	0	0	0	0	0	0	0	0	0	0	0	0	0	0	0	0	0	0	0	0	0	0	0	1.72683	0	0	0	0	0	0	0	0	0	0	0	0	0	0	0	0	0	0	0	0	0	0	0	0	0	0	0	0	0	0	0	0	0	1.40599	0	0	0	0	0	0	0	0	0	0	0	0	0	0	0	0	0	0	0	0	0	0	0	0	0	0	0	0	0	0	0	0	0	0	0	0	0	0	0	0	0	0	0	0	0	0	0	0	0	0	0	0	0	0	0	0	0	0	0	0	0	0	0	0	0	0	0	0	0	0	0	0	0	0	0	0	0	0	0	0	0	0	0	0	0		2	FBgn0264471	ncRNA	CR43879	1													0.0175006	-0.172553	0.99284	0.940515	1.01	1.01	0.00897366	-0.074623	n	n				0.0170973	0	0	0.0540766	0.0177935	0.0220803	-0.0315282	-0.805852	-0.805852	1.64323
FBtr0332786	0	0	0	0	0	0	0	0	0	0	0	0	0	0	0	0	0	0	0	0	0	0	0	0	0	0	0	0	0	0	0	0	0	0	0	0	0	0	0	0	0	0	0	0	0	0	0	0	0	0	0	0	0	0	0	0	0	0	0	0	0	0	0	0	0	0	0	0	0	0	0	0	0	0	0	0	0	0	0	0	0	0	0	0	0	0	0	0	0	0	0	0	0	0	0	0	0	0	0	0	0	0	0	0	0	0	0	0	0	0	0	0	0	0	0	0	0	0	0	0	0	0	0	0	0	0	0	0	0	0	0	0	0	0	0	0	0	0	0	0	0	0	0	0	0	0	0	0	0	0	0	0	0	0	0	0	0	0	0	0	0	0	0	0	0	0	0	0	0	0	0	0	0	0	0	0	0	0	0	0	0	11	0	0	0	0	0	0	0	0	0	0	0	0	0	0	0	0	0	0	0	0	0	0	0	0	0	0	0	0	0	0	0	0	0	0	0	0	0	0	0	0	0	0	0	0	0	0	0	0	0	0	0	0	0	0	0	0	0	0	0	0	0	0	0	0	0	0	0		0	0	0	0	0	0	0	0	0	0	0	0	0	0	0	0	0	0	0	0	0	0	0	0	0	0	0	0	0	0	0	0	0	0	0	0	0	0	0	0	0	0	0	0	0	0	0	0	0	0	0	0	0	0	0	0	0	0	0	0	0	0	0	0	0	0	0	0	0	0	0	0	0	0	0	0	0	0	0	0	0	0	0	0	0	0	0	0	0	0	0	0	0	0	0	0	0	0	0	0	0	0	0	0	0	0	0	0	0	0	0	0	0	0	0	0	0	0	0	0	0	0	0	0	0	0	0	0	0	0	0	0	0	0	0	0	0	0	0	0	0	0	0	0	0	0	0	0	0	0	0	0	0	0	0	0	0	0	0	0	0	0	0	0	0	0	0	0	0	0	0	0	0	0	0	0	0	0	0	0	0	3.45681	0	0	0	0	0	0	0	0	0	0	0	0	0	0	0	0	0	0	0	0	0	0	0	0	0	0	0	0	0	0	0	0	0	0	0	0	0	0	0	0	0	0	0	0	0	0	0	0	0	0	0	0	0	0	0	0	0	0	0	0	0	0	0	0	0	0	0		11	FBgn0264472	protein_coding	CG43880	1													-0.159466	-0.0418268	0.933325	0.985555	1.01	1.01	-0.083662	-0.018105	n	n				0.0342258	0	0	0	0.00855645	0.0148202	1.73205	-0.57735	-0.57735	-0.57735	GO:0005575	GO:0003674	GO:0008150
FBtr0332740	0	0	0	0	0	0	0	0	0	0	0	0	0	0	0	0	0	0	0	0	0	0	0	0	0	0	0	0	0	0	0	0	0	0	0	0	0	0	0	0	0	0	0	0	0	0	0	0	0	0	0	0	0	0	0	0	0	0	0	0	0	0	0	0	0	0	0	0	0	0	0	0	0	0	0	0	0	0	0	0	0	0	0	0	0	0	0	0	0	0	0	0	0	0	0	0	0	0	0	0	0	0	0	0	0	0	0	0	0	0	0	0	0	0	0	0	0	0	0	0	0	2	0	0	0	0	0	0	0	0	0	0	0	0	0	0	0	0	0	0	0	0	0	0	0	0	0	0	0	0	0	0	0	0	0	0	0	0	0	0	0	0	0	0	0	0	0	0	0	0	0	0	0	0	0	0	0	0	0	0	0	0	0	0	0	0	0	0	0	0	0	0	0	0	0	0	0	0	0	0	0	0	0	0	0	0	0	0	0	0	0	0	0	0	0	0	0	0	0	0	0	0	0	0	0	0	0	0	0	0	0	0	0	0	0	0	0	0	0	0	0	0	0	0	0	0	0	0	0		0	0	0	0	0	0	0	0	0	0	0	0	0	0	0	0	0	0	0	0	0	0	0	0	0	0	0	0	0	0	0	0	0	0	0	0	0	0	0	0	0	0	0	0	0	0	0	0	0	0	0	0	0	0	0	0	0	0	0	0	0	0	0	0	0	0	0	0	0	0	0	0	0	0	0	0	0	0	0	0	0	0	0	0	0	0	0	0	0	0	0	0	0	0	0	0	0	0	0	0	0	0	0	0	0	0	0	0	0	0	0	0	0	0	0	0	0	0	0	0	0	2.89142	0	0	0	0	0	0	0	0	0	0	0	0	0	0	0	0	0	0	0	0	0	0	0	0	0	0	0	0	0	0	0	0	0	0	0	0	0	0	0	0	0	0	0	0	0	0	0	0	0	0	0	0	0	0	0	0	0	0	0	0	0	0	0	0	0	0	0	0	0	0	0	0	0	0	0	0	0	0	0	0	0	0	0	0	0	0	0	0	0	0	0	0	0	0	0	0	0	0	0	0	0	0	0	0	0	0	0	0	0	0	0	0	0	0	0	0	0	0	0	0	0	0	0	0	0	0	0		2	FBgn0264473	ncRNA	CR43881	2													0	-0.222886	1	0.923212	1.01	1.01	0	-0.0963891	n	n				0	0	0.170083	0	0.0425209	0.0736483	-0.57735	-0.57735	1.73205	-0.57735
FBtr0332741	0	0	0	0	0	0	0	0	0	0	0	0	0	0	0	0	0	0	0	0	0	0	0	0	0	0	0	0	0	0	0	0	0	0	0	0	0	0	0	0	0	0	0	0	0	0	0	0	0	0	0	0	0	0	0	0	0	0	0	0	0	0	0	0	0	0	0	0	0	0	0	0	0	0	0	0	0	0	0	0	0	0	0	0	0	0	0	0	0	0	0	0	0	0	0	0	0	0	0	0	0	0	0	0	0	0	0	0	0	0	0	0	0	0	0	0	0	0	0	0	0	1	0	0	0	0	0	0	0	0	0	0	0	0	0	0	0	0	0	0	0	0	0	0	0	0	0	0	0	0	0	0	0	0	0	0	0	0	0	0	0	0	0	0	0	0	0	0	0	0	0	0	0	0	0	0	0	0	0	0	0	0	0	0	0	0	0	0	0	0	0	0	0	0	0	0	0	0	0	0	0	0	0	0	2	0	0	0	0	0	0	0	0	0	0	0	0	0	0	0	0	0	0	0	0	0	0	0	0	0	0	0	0	0	0	0	0	0	0	0	0	0	0	0	0	0	0	0	0		0	0	0	0	0	0	0	0	0	0	0	0	0	0	0	0	0	0	0	0	0	0	0	0	0	0	0	0	0	0	0	0	0	0	0	0	0	0	0	0	0	0	0	0	0	0	0	0	0	0	0	0	0	0	0	0	0	0	0	0	0	0	0	0	0	0	0	0	0	0	0	0	0	0	0	0	0	0	0	0	0	0	0	0	0	0	0	0	0	0	0	0	0	0	0	0	0	0	0	0	0	0	0	0	0	0	0	0	0	0	0	0	0	0	0	0	0	0	0	0	0	0	0	0	0	0	0	0	0	0	0	0	0	0	0	0	0	0	0	0	0	0	0	0	0	0	0	0	0	0	0	0	0	0	0	0	0	0	0	0	0	0	0	0	0	0	0	0	0	0	0	0	0	0	0	0	0	0	0	0	0	0	0	0	0	0	0	0	0	0	0	0	0	0	0	0	0	0	0	0	0	0	0	0	1.848	0	0	0	0	0	0	0	0	0	0	0	0	0	0	0	0	0	0	0	0	0	0	0	0	0	0	0	0	0	0	0	0	0	0	0	0	0	0	0	0	0	0	0	0		3	FBgn0264473	ncRNA	CR43881	2													0	-0.264338	1	0.908887	1.01	1.01	0	-0.114442	n	n				0	0	0.108706	0	0.0271764	0.0470709	-0.57735	-0.57735	1.73205	-0.57735					0.000988728			0.118			0			0.0826318			1
FBtr0332743	0	0	0	0	0	0	0	0	0	0	0	0	0	0	0	0	0	0	0	0	0	0	0	0	0	0	0	0	0	0	0	0	0	0	0	0	0	0	0	0	0	0	0	0	0	0	0	0	0	0	0	0	0	0	0	0	0	0	0	0	0	0	0	0	0	0	0	0	0	0	0	0	0	0	0	0	0	0	0	0	0	0	0	0	0	0	0	0	0	0	0	0	0	0	0	0	0	0	0	0	0	0	0	0	0	0	0	0	0	0	0	0	0	0	0	0	0	0	0	0	0	5	3	0	0	0	0	0	0	0	0	0	0	0	0	0	0	0	0	0	0	0	0	0	0	0	0	0	0	0	0	0	0	0	0	0	0	0	0	0	0	0	0	0	0	0	0	0	0	0	0	0	0	0	0	0	0	0	0	0	0	0	0	0	0	0	0	0	0	0	0	0	0	0	0	0	0	0	0	0	0	0	0	0	5	0	1	0	1	0	0	0	0	0	0	0	1	0	0	0	0	0	0	0	0	0	0	0	0	0	0	0	0	0	0	0	0	0	0	0	0	0	0	0	0	0	0	0	0		0	0	0	0	0	0	0	0	0	0	0	0	0	0	0	0	0	0	0	0	0	0	0	0	0	0	0	0	0	0	0	0	0	0	0	0	0	0	0	0	0	0	0	0	0	0	0	0	0	0	0	0	0	0	0	0	0	0	0	0	0	0	0	0	0	0	0	0	0	0	0	0	0	0	0	0	0	0	0	0	0	0	0	0	0	0	0	0	0	0	0	0	0	0	0	0	0	0	0	0	0	0	0	0	0	0	0	0	0	0	0	0	0	0	0	0	0	0	0	0	0	2.56071	1.87971	0	0	0	0	0	0	0	0	0	0	0	0	0	0	0	0	0	0	0	0	0	0	0	0	0	0	0	0	0	0	0	0	0	0	0	0	0	0	0	0	0	0	0	0	0	0	0	0	0	0	0	0	0	0	0	0	0	0	0	0	0	0	0	0	0	0	0	0	0	0	0	0	0	0	0	0	0	0	0	0	0	2.59932	0	1.0072	0	1	0	0	0	0	0	0	0	1.37851	0	0	0	0	0	0	0	0	0	0	0	0	0	0	0	0	0	0	0	0	0	0	0	0	0	0	0	0	0	0	0	0		16	FBgn0264474	ncRNA	CR43882	1													-0.0172976	-0.693374	0.992512	0.749954	1.01	1.01	-0.00938492	-0.3187	n	n				0.0186109	0	0.362778	0.0914812	0.118218	0.145277	-0.685633	-0.813739	1.68341	-0.184037					0.00300174	-0.00168627		0.176	0.005		0.077	0.116		0.315429	1.58938e-05		1	0.55134
FBtr0332751	0	0	0	0	0	0	0	0	0	0	0	0	0	0	0	0	0	0	0	0	0	0	0	0	0	0	0	0	0	0	0	0	0	0	0	0	0	0	0	0	0	0	0	0	0	0	0	0	0	0	0	0	0	0	0	0	0	0	0	0	0	0	0	0	0	0	0	0	0	0	0	0	0	0	0	0	0	0	0	0	0	0	0	0	0	0	0	0	0	0	0	0	0	0	0	0	0	0	0	0	0	0	0	0	0	0	0	0	0	0	0	0	0	0	0	0	0	0	0	0	0	4	0	0	0	0	0	0	0	0	0	0	0	2	0	0	0	0	1	0	0	0	0	0	0	0	0	0	0	0	0	0	0	0	0	2	0	0	0	0	0	0	0	0	0	0	0	0	0	0	0	0	0	0	0	0	0	0	0	0	0	0	0	0	0	0	0	0	0	0	0	0	0	0	0	0	0	0	0	0	0	0	0	2	9	0	0	0	0	0	0	0	0	0	0	0	0	0	0	0	0	0	0	0	0	0	0	0	0	0	0	0	0	0	0	0	0	0	0	0	0	0	0	0	0	0	0	0	0		0	0	0	0	0	0	0	0	0	0	0	0	0	0	0	0	0	0	0	0	0	0	0	0	0	0	0	0	0	0	0	0	0	0	0	0	0	0	0	0	0	0	0	0	0	0	0	0	0	0	0	0	0	0	0	0	0	0	0	0	0	0	0	0	0	0	0	0	0	0	0	0	0	0	0	0	0	0	0	0	0	0	0	0	0	0	0	0	0	0	0	0	0	0	0	0	0	0	0	0	0	0	0	0	0	0	0	0	0	0	0	0	0	0	0	0	0	0	0	0	0	1.97453	0	0	0	0	0	0	0	0	0	0	0	0.765535	0	0	0	0	0.632268	0	0	0	0	0	0	0	0	0	0	0	0	0	0	0	0	1.16993	0	0	0	0	0	0	0	0	0	0	0	0	0	0	0	0	0	0	0	0	0	0	0	0	0	0	0	0	0	0	0	0	0	0	0	0	0	0	0	0	0	0	0	0	0	0	0	1.42761	2.98003	0	0	0	0	0	0	0	0	0	0	0	0	0	0	0	0	0	0	0	0	0	0	0	0	0	0	0	0	0	0	0	0	0	0	0	0	0	0	0	0	0	0	0	0		20	FBgn0264475	ncRNA	CR43883	1													0.0637669	-0.946202	0.973121	0.669218	1.01	1.01	0.0336944	-0.427222	n	n				0	0.00729081	0.44424	0.024318	0.118962	0.188007	-0.632756	-0.593976	1.73014	-0.503409					0.00603548	-0.00250623		0.235	0.005		0.038	0.116		0.0446654	1.46791e-05		1	0.509205
FBtr0332753	0	0	0	0	0	0	0	0	0	0	0	0	0	0	0	0	0	0	0	0	0	0	0	0	0	0	0	0	0	0	0	0	0	0	0	0	0	0	0	0	0	0	0	0	0	0	0	0	0	0	0	0	0	0	0	0	0	0	0	0	0	0	0	0	0	0	0	0	0	0	0	0	0	0	0	0	0	0	0	0	0	0	0	0	0	0	0	0	0	0	0	0	0	0	0	0	0	0	0	0	0	0	0	0	0	0	0	0	0	0	0	0	0	0	0	0	1	0	0	0	0	0	0	0	0	0	0	0	0	0	0	0	0	0	0	0	0	0	0	0	0	0	0	0	0	0	0	0	0	0	0	0	0	0	0	0	0	0	0	0	0	0	0	0	0	0	0	0	0	0	0	0	0	0	0	0	0	0	0	0	0	0	0	0	0	0	0	0	0	0	0	0	0	0	0	0	0	0	0	0	0	0	0	0	0	0	0	0	0	0	0	0	0	0	0	0	0	0	0	0	0	0	0	0	0	0	0	0	0	0	0	0	0	0	0	0	0	0	0	0	0	0	0	0	0	0	0	0	0		0	0	0	0	0	0	0	0	0	0	0	0	0	0	0	0	0	0	0	0	0	0	0	0	0	0	0	0	0	0	0	0	0	0	0	0	0	0	0	0	0	0	0	0	0	0	0	0	0	0	0	0	0	0	0	0	0	0	0	0	0	0	0	0	0	0	0	0	0	0	0	0	0	0	0	0	0	0	0	0	0	0	0	0	0	0	0	0	0	0	0	0	0	0	0	0	0	0	0	0	0	0	0	0	0	0	0	0	0	0	0	0	0	0	0	0	0.918386	0	0	0	0	0	0	0	0	0	0	0	0	0	0	0	0	0	0	0	0	0	0	0	0	0	0	0	0	0	0	0	0	0	0	0	0	0	0	0	0	0	0	0	0	0	0	0	0	0	0	0	0	0	0	0	0	0	0	0	0	0	0	0	0	0	0	0	0	0	0	0	0	0	0	0	0	0	0	0	0	0	0	0	0	0	0	0	0	0	0	0	0	0	0	0	0	0	0	0	0	0	0	0	0	0	0	0	0	0	0	0	0	0	0	0	0	0	0	0	0	0	0	0	0	0	0	0	0	0	0	0	0		1	FBgn0264476	ncRNA	CR43884	1													0.0527884	-0.131101	0.978096	0.954786	1.01	1.01	0.0274555	-0.0566976	n	n				0	0.00874654	0	0	0.00218663	0.00378736	-0.57735	1.73205	-0.57735	-0.57735
FBtr0332757	0	0	0	0	0	0	0	0	0	13	0	0	0	11	0	0	0	0	17	2	0	29	0	0	0	0	16	0	0	0	0	0	0	0	0	0	0	10	0	0	0	0	0	0	0	0	0	0	0	0	0	0	0	0	0	0	0	0	0	0	0	0	0	0	0	0	15	0	0	0	0	0	0	0	0	9	0	0	0	0	0	0	0	0	0	0	0	0	0	0	0	0	0	0	33	0	0	0	0	0	0	0	0	0	0	22	0	24	0	0	0	0	0	0	0	0	0	0	0	0	0	0	0	0	0	0	0	0	9	0	0	0	0	0	0	0	0	0	0	0	0	0	3	0	0	0	0	0	0	0	0	0	0	0	0	0	0	18	0	0	0	0	0	0	0	0	0	0	0	0	15	0	0	0	0	0	0	0	0	0	0	35	0	0	0	0	0	0	0	0	0	0	0	0	0	0	0	0	0	0	0	0	0	0	0	0	0	0	0	0	0	0	0	0	0	0	0	0	0	0	0	25	0	0	0	0	0	0	0	0	0	1	0	0	0	0	0	0	0	0	0	0	0	0	0	0	0	0	0		0	0	0	0	0	0	0	0	0	4.7126	0	0	0	4.34625	0	0	0	0	6.22362	2.33914	0	5.5043	0	0	0	0	5.06824	0	0	0	0	0	0	0	0	0	0	3.91839	0	0	0	0	0	0	0	0	0	0	0	0	0	0	0	0	0	0	0	0	0	0	0	0	0	0	0	0	4.09508	0	0	0	0	0	0	0	0	6.02503	0	0	0	0	0	0	0	0	0	0	0	0	0	0	0	0	0	0	7.13124	0	0	0	0	0	0	0	0	0	0	5.19771	0	5.20085	0	0	0	0	0	0	0	0	0	0	0	0	0	0	0	0	0	0	0	0	3.91552	0	0	0	0	0	0	0	0	0	0	0	0	0	2.36737	0	0	0	0	0	0	0	0	0	0	0	0	0	0	6.17991	0	0	0	0	0	0	0	0	0	0	0	0	3.72901	0	0	0	0	0	0	0	0	0	0	5.57652	0	0	0	0	0	0	0	0	0	0	0	0	0	0	0	0	0	0	0	0	0	0	0	0	0	0	0	0	0	0	0	0	0	0	0	0	0	0	0	6.44145	0	0	0	0	0	0	0	0	0	1.5656	0	0	0	0	0	0	0	0	0	0	0	0	0	0	0	0	0		307	FBgn0264477	protein_coding	CG43885	1													-1.18781	2.2833	0.353006	0.134969	0.604136	0.20028	-0.928774	1.49479	n	n	-0.457407	0.906568	n	0.637067	0.239943	0	0	0.219253	0.260356	1.60478	0.0794714	-0.842127	-0.842127	GO:0005575	GO:0003674	GO:0008150	-0.00934586			0.048			0.139			0.0266162			1
FBtr0332759	0	37	0	0	0	0	0	0	0	0	0	0	0	0	0	0	0	0	0	0	0	0	0	0	0	0	0	0	0	0	0	0	0	0	0	0	0	0	0	0	0	0	0	0	0	0	0	0	0	0	0	0	0	0	0	18	0	0	0	0	0	0	0	0	0	0	0	0	0	0	0	0	0	0	0	0	0	0	0	0	0	0	0	0	0	0	0	0	0	0	0	0	0	0	0	0	0	0	0	0	0	0	0	0	0	0	0	0	0	0	0	0	0	0	0	1	0	0	0	0	0	0	0	0	0	0	0	0	0	0	0	0	0	0	0	0	0	0	0	0	0	0	0	0	0	0	0	0	0	0	0	1	1	2	0	0	0	0	0	0	0	0	0	0	2	1	1	0	0	0	0	0	0	0	0	0	0	1	0	0	0	0	0	0	0	0	0	0	0	0	0	0	2	0	0	0	0	0	0	0	0	0	0	22	0	0	1	3	3	0	0	1	0	0	2	0	0	0	0	0	0	0	0	0	0	0	0	0	0	0	0	0	0	0	0	0	0	0	0	0	0	0	0	0	0	0	0	0	0		0	5.23611	0	0	0	0	0	0	0	0	0	0	0	0	0	0	0	0	0	0	0	0	0	0	0	0	0	0	0	0	0	0	0	0	0	0	0	0	0	0	0	0	0	0	0	0	0	0	0	0	0	0	0	0	0	5.51412	0	0	0	0	0	0	0	0	0	0	0	0	0	0	0	0	0	0	0	0	0	0	0	0	0	0	0	0	0	0	0	0	0	0	0	0	0	0	0	0	0	0	0	0	0	0	0	0	0	0	0	0	0	0	0	0	0	0	0	1.68706	0	0	0	0	0	0	0	0	0	0	0	0	0	0	0	0	0	0	0	0	0	0	0	0	0	0	0	0	0	0	0	0	0	0	0	1.89142	1.28096	2.13422	0	0	0	0	0	0	0	0	0	0	2.63227	1.774	1.48027	0	0	0	0	0	0	0	0	0	0	1.42761	0	0	0	0	0	0	0	0	0	0	0	0	0	0	2.40054	0	0	0	0	0	0	0	0	0	0	6.4663	0	0	2.21412	3.77294	3.60644	0	0	2.1375	0	0	2.31034	0	0	0	0	0	0	0	0	0	0	0	0	0	0	0	0	0	0	0	0	0	0	0	0	0	0	0	0	0	0	0	0	0	0		99	FBgn0264478	protein_coding	CG43886	1													0.241378	-1.81115	0.858478	0.559789	1.01	0.661188	0.178312	-0.583155	n	n	0.00647987	1.01	n	0.0518427	0.088974	1.01149	0.622787	0.443774	0.398071	-0.984576	-0.891298	1.42617	0.4497	GO:0005575	GO:0003674	GO:0008150		0.00847128	-0.00560752		0.353	0.019		0.269	0.302		0.691141	2.98448e-11		1	1.03529e-06
FBtr0332763	0	0	39	0	0	0	0	0	0	0	0	0	0	0	0	0	0	0	0	0	0	0	0	0	0	0	9	0	0	0	0	0	0	0	0	0	0	0	4	0	0	0	0	0	0	0	0	0	0	0	0	3	0	3	0	0	0	0	4	0	0	0	0	10	1	83	0	0	0	0	0	0	0	0	0	0	0	0	0	1	0	0	0	2	0	0	0	0	0	0	0	0	0	0	0	0	0	0	0	0	0	0	0	2	0	0	0	0	0	0	0	0	0	0	0	0	0	0	0	7	0	0	0	3	0	1	8	0	0	17	14	0	0	0	0	0	0	0	0	0	0	0	0	0	0	0	0	0	0	0	0	2	1	2	5	1	0	0	0	0	0	0	0	0	0	0	6	0	0	0	74	0	0	1	0	0	0	5	0	0	0	0	0	0	0	0	0	0	0	0	0	0	0	0	0	3	0	0	0	0	0	25	0	0	0	0	0	0	1	1	1	1	0	0	2	0	1	0	0	0	0	38	0	0	0	4	0	0	0	0	0	0	0	0	0	0	0	0	0	0	0	0	0	0	0	0	0	0	0		0	0	4.46009	0	0	0	0	0	0	0	0	0	0	0	0	0	0	0	0	0	0	0	0	0	0	0	3.88947	0	0	0	0	0	0	0	0	0	0	0	2.82375	0	0	0	0	0	0	0	0	0	0	0	0	3.09761	0	2.56803	0	0	0	0	3.10434	0	0	0	0	3.89045	1.31034	5.88069	0	0	0	0	0	0	0	0	0	0	0	0	0	2.97453	0	0	0	2.32193	0	0	0	0	0	0	0	0	0	0	0	0	0	0	0	0	0	0	0	1.774	0	0	0	0	0	0	0	0	0	0	0	0	0	0	0	3.29719	0	0	0	2.51096	0	1.25096	3.56438	0	0	5.04352	4.06523	0	0	0	0	0	0	0	0	0	0	0	0	0	0	0	0	0	0	0	0	1.60881	0.650765	1.24489	2.72901	1.09761	0	0	0	0	0	0	0	0	0	0	2.488	0	0	0	5.52419	0	0	2.37851	0	0	0	2.18903	0	0	0	0	0	0	0	0	0	0	0	0	0	0	0	0	0	1.774	0	0	0	0	0	5.853	0	0	0	0	0	0	1.24489	1.53107	1.15704	1.28096	0	0	1.4489	0	1.68257	0	0	0	0	6.58045	0	0	0	3.16832	0	0	0	0	0	0	0	0	0	0	0	0	0	0	0	0	0	0	0	0	0	0	0		385	FBgn0264479	ncRNA	CR43887	1													-0.443698	0.844605	0.865428	0.621162	0.942526	0.717023	-0.169469	0.494204	n	n	-0.966133	1.01	n	0.384809	0.425288	0.192909	0.640733	0.410935	0.159084	-0.164226	0.0902251	-1.37051	1.44451				-0.000771517	-0.00473556	0.00318108	0.124	0.176	0.117	0.109	0.385	0.302	0.73391	0.0898484	0.00648858	1	1	1
FBtr0332767	0	0	0	0	0	0	0	0	0	0	0	0	0	0	0	0	0	0	0	0	0	0	0	0	0	0	0	0	0	0	0	0	0	0	0	0	0	0	0	0	0	0	0	0	0	0	0	0	0	0	0	0	0	0	0	0	0	0	0	0	0	0	0	0	0	0	0	0	0	0	0	0	0	0	0	0	0	0	0	0	0	0	0	0	0	0	0	0	0	0	0	0	0	0	2	0	0	0	0	0	0	0	0	0	0	0	0	0	0	0	0	0	0	0	0	0	0	0	0	0	0	0	0	0	0	0	0	0	0	0	0	0	0	0	0	0	0	0	0	0	0	0	0	0	0	0	0	0	0	0	0	0	0	0	0	0	0	0	0	0	0	0	0	0	0	0	0	0	0	0	0	0	0	0	0	0	0	0	0	0	0	0	0	0	0	0	0	0	0	0	0	0	0	0	0	0	0	0	0	0	0	0	0	0	0	0	0	0	0	0	0	0	0	0	0	0	0	0	0	0	0	0	0	0	0	0	0	0	0	0	0	0	0	0	0	0	0	0	0	0	0	0	0	0	0	0	0	0	0		0	0	0	0	0	0	0	0	0	0	0	0	0	0	0	0	0	0	0	0	0	0	0	0	0	0	0	0	0	0	0	0	0	0	0	0	0	0	0	0	0	0	0	0	0	0	0	0	0	0	0	0	0	0	0	0	0	0	0	0	0	0	0	0	0	0	0	0	0	0	0	0	0	0	0	0	0	0	0	0	0	0	0	0	0	0	0	0	0	0	0	0	0	0	4.1819	0	0	0	0	0	0	0	0	0	0	0	0	0	0	0	0	0	0	0	0	0	0	0	0	0	0	0	0	0	0	0	0	0	0	0	0	0	0	0	0	0	0	0	0	0	0	0	0	0	0	0	0	0	0	0	0	0	0	0	0	0	0	0	0	0	0	0	0	0	0	0	0	0	0	0	0	0	0	0	0	0	0	0	0	0	0	0	0	0	0	0	0	0	0	0	0	0	0	0	0	0	0	0	0	0	0	0	0	0	0	0	0	0	0	0	0	0	0	0	0	0	0	0	0	0	0	0	0	0	0	0	0	0	0	0	0	0	0	0	0	0	0	0	0	0	0	0	0	0	0	0	0	0	0		2	FBgn0264480	ncRNA	CR43888	1													-0.000167339	-0.122207	0.99986	0.957846	1.01	1.01	-0.000175202	-0.0528571	n	n				0.0414049	0	0	0	0.0103512	0.0179289	1.73205	-0.57735	-0.57735	-0.57735
FBtr0332770	4	16	0	0	0	44	0	0	0	5	12	0	0	0	64	0	0	0	0	0	0	10	0	0	0	0	0	0	0	0	0	0	0	41	0	0	0	0	0	0	87	0	0	0	0	0	0	0	0	0	0	0	0	0	0	0	0	0	0	0	0	0	0	0	0	0	0	0	0	0	0	0	0	0	0	0	0	9	0	0	0	0	0	0	0	27	1	2	0	0	0	0	0	5	0	4	0	0	5	0	0	0	1	3	0	0	0	3	0	0	0	8	0	0	0	2	19	84	0	3	0	3	0	0	0	0	0	0	0	0	0	0	0	3	2	0	0	1	0	0	5	0	0	0	0	0	0	0	0	0	0	0	1	0	0	0	0	1	0	0	0	0	0	2	1	0	0	0	0	0	0	7	0	0	0	0	143	0	0	0	0	0	0	0	0	52	0	23	0	0	0	0	0	0	0	0	0	0	0	0	0	0	7	4	7	1	1	2	2	1	0	0	0	0	1	0	0	0	0	0	0	0	0	0	0	0	0	0	0	0	0	0	0	0	0	0	0	0	1	0	2	1	0	0	0	0	0	0	0		0.978196	2.21723	0	0	0	4.16511	0	0	0	2.25399	3.36597	0	0	0	6.61545	0	0	0	0	0	0	2.75916	0	0	0	0	0	0	0	0	0	0	0	5.57016	0	0	0	0	0	0	6.849	0	0	0	0	0	0	0	0	0	0	0	0	0	0	0	0	0	0	0	0	0	0	0	0	0	0	0	0	0	0	0	0	0	0	0	0	4.62761	0	0	0	0	0	0	0	5.17951	1.3505	0.847997	0	0	0	0	0	2.85798	0	2.71149	0	0	5.38647	0	0	0	0.956057	1.50589	0	0	0	1.44361	0	0	0	3.35755	0	0	0	0.956057	3.26303	5.89458	0	1.5656	0	1.61824	0	0	0	0	0	0	0	0	0	0	0	0.992768	1.49057	0	0	0.475085	0	0	3.06867	0	0	0	0	0	0	0	0	0	0	0	0.378512	0	0	0	0	1.26903	0	0	0	0	0	1.26303	0.604071	0	0	0	0	0	0	1.94486	0	0	0	0	6.20906	0	0	0	0	0	0	0	0	5.05918	0	3.71039	0	0	0	0	0	0	0	0	0	0	0	0	0	0	2.854	2.0635	2.59932	1.0635	0.773996	1.41143	1.26303	0.978196	0	0	0	0	0.555816	0	0	0	0	0	0	0	0	0	0	0	0	0	0	0	0	0	0	0	0	0	0	0	1.88362	0	1.81967	0.669027	0	0	0	0	0	0	0		733	FBgn0264481	ncRNA	CR43889	1													0.767095	1.17816	0.565839	0.510683	0.770999	0.61407	0.57419	0.657774	n	n	-0.00365926	0.777656	n	0.385632	0.544837	0.673428	0.580453	0.546087	0.103856	-1.54498	-0.0120396	1.22613	0.330896				0.00976689	0.00110997	0.0110732	0.152	0.529	0.136	0.119	0.462	0.488	0.447579	0.758906	5.73919e-06	1	1	0.199087
FBtr0344582	0	0	0	0	0	0	0	0	0	0	0	0	0	0	0	0	0	0	0	0	0	0	0	0	0	0	0	0	0	0	0	0	0	0	0	0	0	0	5	0	0	0	0	0	0	0	0	0	0	0	0	0	0	0	0	0	0	0	0	0	0	0	0	0	0	0	0	0	0	0	0	0	0	0	0	0	23	0	0	0	0	0	0	0	0	0	0	0	0	2	0	0	0	0	0	0	0	0	0	0	0	0	0	0	0	0	0	0	0	0	0	0	0	0	0	0	0	0	0	0	0	0	1	0	0	0	9	0	0	0	0	0	0	0	0	0	0	0	0	0	0	0	0	0	0	0	0	0	0	0	0	0	0	0	0	0	0	0	0	0	0	0	0	0	0	0	0	0	0	0	0	0	0	0	0	0	0	0	0	0	0	0	0	0	0	0	0	0	0	0	0	0	0	0	0	0	0	0	0	0	0	0	0	0	0	0	1	0	0	0	0	0	0	0	0	0	0	0	0	0	0	0	0	0	0	0	0	0	0	0	0	3	0	0	0	0	0	0	0	0	0	0	0	0	0	0	0	0	0		0	0	0	0	0	0	0	0	0	0	0	0	0	0	0	0	0	0	0	0	0	0	0	0	0	0	0	0	0	0	0	0	0	0	0	0	0	0	4.64039	0	0	0	0	0	0	0	0	0	0	0	0	0	0	0	0	0	0	0	0	0	0	0	0	0	0	0	0	0	0	0	0	0	0	0	0	0	6.52795	0	0	0	0	0	0	0	0	0	0	0	0	3.56803	0	0	0	0	0	0	0	0	0	0	0	0	0	0	0	0	0	0	0	0	0	0	0	0	0	0	0	0	0	0	0	0	2.59455	0	0	0	5.58045	0	0	0	0	0	0	0	0	0	0	0	0	0	0	0	0	0	0	0	0	0	0	0	0	0	0	0	0	0	0	0	0	0	0	0	0	0	0	0	0	0	0	0	0	0	0	0	0	0	0	0	0	0	0	0	0	0	0	0	0	0	0	0	0	0	0	0	0	0	0	0	0	0	0	0	0	0	0	0	2.75489	0	0	0	0	0	0	0	0	0	0	0	0	0	0	0	0	0	0	0	0	0	0	0	0	4.18824	0	0	0	0	0	0	0	0	0	0	0	0	0	0	0	0	0		44	FBgn0264482	ncRNA	CR43890	1													-0.612005	0.254114	0.748343	0.906361	1.01	1.01	-0.320825	0.11763	n	n	-0.324204	1.01	n	0.222368	0.0441942	0.162052	0	0.107154	0.0890703	1.29353	-0.706852	0.61635	-1.20302	GO:0005575	GO:0003674	GO:0008150
FBtr0344761	0	0	0	0	0	0	0	0	0	0	0	0	0	0	0	0	0	0	0	0	0	0	0	0	0	0	0	0	0	0	0	0	0	0	0	0	1	0	0	0	0	0	0	0	0	0	0	0	0	0	0	0	0	0	0	0	0	0	0	0	0	0	0	0	0	0	0	0	0	0	0	0	0	0	0	0	0	0	0	0	0	0	0	0	0	0	0	0	0	0	0	0	0	0	0	0	0	0	0	0	0	0	0	0	0	0	0	0	0	0	0	0	0	0	0	0	0	0	0	0	0	0	0	0	0	0	0	0	0	0	0	0	0	0	0	0	0	0	0	0	0	0	0	0	0	0	0	0	0	0	0	0	0	0	0	0	0	0	0	0	0	0	0	0	0	0	0	0	0	0	0	0	0	0	0	0	0	0	0	0	0	0	0	0	0	0	0	0	0	0	0	0	0	0	0	0	0	0	0	0	0	0	1	0	1	0	0	0	0	0	0	0	0	0	0	0	0	0	0	0	0	0	0	0	0	0	0	0	0	0	0	0	0	0	0	0	0	0	0	1	0	0	0	0	0	0	0	0	0		0	0	0	0	0	0	0	0	0	0	0	0	0	0	0	0	0	0	0	0	0	0	0	0	0	0	0	0	0	0	0	0	0	0	0	0	0	0	0	0	0	0	0	0	0	0	0	0	0	0	0	0	0	0	0	0	0	0	0	0	0	0	0	0	0	0	0	0	0	0	0	0	0	0	0	0	0	0	0	0	0	0	0	0	0	0	0	0	0	0	0	0	0	0	0	0	0	0	0	0	0	0	0	0	0	0	0	0	0	0	0	0	0	0	0	0	0	0	0	0	0	0	0	0	0	0	0	0	0	0	0	0	0	0	0	0	0	0	0	0	0	0	0	0	0	0	0	0	0	0	0	0	0	0	0	0	0	0	0	0	0	0	0	0	0	0	0	0	0	0	0	0	0	0	0	0	0	0	0	0	0	0	0	0	0	0	0	0	0	0	0	0	0	0	0	0	0	0	0	0	0	0	1.71809	0	0.31034	0	0	0	0	0	0	0	0	0	0	0	0	0	0	0	0	0	0	0	0	0	0	0	0	0	0	0	0	0	0	0	0	0	0	2.99277	0	0	0	0	0	0	0	0	0		4	FBgn0264483	ncRNA	CR43891	1													0.0176115	-0.255441	0.99284	0.911932	1.01	1.01	0.00897367	-0.110602	n	n	-0.0517772	1.01	n	0	0	0.194301	0.0660803	0.0650952	0.0793249	-0.820615	-0.820615	1.62881	0.0124185					0.000631329			0.118			0.038			0.339064			1
FBtr0332795	0	0	0	0	0	0	0	0	0	0	0	0	0	0	0	0	0	0	0	0	0	0	0	0	0	0	0	0	0	0	0	0	0	0	0	0	0	0	0	0	0	0	0	0	0	0	0	0	0	0	0	0	0	0	0	0	0	0	0	0	0	0	0	0	0	0	0	0	0	0	0	0	0	0	0	0	0	0	0	0	0	0	0	0	0	0	0	0	0	0	0	0	0	0	0	0	0	0	0	0	0	0	0	0	0	0	0	0	0	0	0	0	0	0	0	0	0	0	0	0	0	0	0	0	0	0	0	0	0	0	0	0	0	0	0	0	0	0	0	0	0	0	0	0	0	0	0	0	0	0	0	0	0	0	0	0	0	0	0	0	0	0	0	0	0	0	0	0	0	0	0	0	0	0	0	0	0	0	0	0	0	0	0	0	0	0	0	0	0	0	0	0	0	0	0	0	0	0	0	0	0	0	0	0	0	0	0	0	0	0	0	0	0	0	0	0	0	0	0	0	0	0	0	0	0	0	0	0	0	0	0	0	0	0	0	0	0	0	0	0	0	0	0	0	0	0	0	0	0		0	0	0	0	0	0	0	0	0	0	0	0	0	0	0	0	0	0	0	0	0	0	0	0	0	0	0	0	0	0	0	0	0	0	0	0	0	0	0	0	0	0	0	0	0	0	0	0	0	0	0	0	0	0	0	0	0	0	0	0	0	0	0	0	0	0	0	0	0	0	0	0	0	0	0	0	0	0	0	0	0	0	0	0	0	0	0	0	0	0	0	0	0	0	0	0	0	0	0	0	0	0	0	0	0	0	0	0	0	0	0	0	0	0	0	0	0	0	0	0	0	0	0	0	0	0	0	0	0	0	0	0	0	0	0	0	0	0	0	0	0	0	0	0	0	0	0	0	0	0	0	0	0	0	0	0	0	0	0	0	0	0	0	0	0	0	0	0	0	0	0	0	0	0	0	0	0	0	0	0	0	0	0	0	0	0	0	0	0	0	0	0	0	0	0	0	0	0	0	0	0	0	0	0	0	0	0	0	0	0	0	0	0	0	0	0	0	0	0	0	0	0	0	0	0	0	0	0	0	0	0	0	0	0	0	0	0	0	0	0	0	0	0	0	0	0	0	0	0		0	FBgn0264484	ncRNA	CR43892	2																										0	0	0	0	0	0
FBtr0332796	0	0	0	0	0	0	0	0	0	0	0	0	0	0	0	0	0	0	0	0	0	0	0	0	0	0	0	0	0	0	0	0	0	0	0	0	0	0	0	0	0	0	0	0	0	0	0	0	0	0	0	0	0	0	0	0	0	0	0	0	0	0	0	0	0	0	0	0	0	0	0	0	0	0	0	0	0	0	0	0	0	0	0	0	0	0	0	0	0	0	0	0	0	0	0	0	0	0	0	0	0	0	0	0	0	0	0	0	0	0	0	0	0	0	0	0	0	0	0	0	0	0	0	0	0	0	0	0	0	0	0	0	0	0	0	0	0	0	0	0	0	0	0	0	0	0	0	0	0	0	0	0	0	0	0	0	0	0	0	0	0	0	0	0	0	0	0	0	0	0	0	0	0	0	0	0	0	0	0	0	0	0	0	0	0	0	0	0	0	0	0	0	0	0	0	0	0	0	0	0	0	0	0	0	0	0	0	0	0	0	0	0	0	0	0	0	0	0	0	0	0	0	0	0	0	0	0	0	0	0	0	0	0	0	0	0	0	0	0	0	0	0	0	0	0	0	0	0	0		0	0	0	0	0	0	0	0	0	0	0	0	0	0	0	0	0	0	0	0	0	0	0	0	0	0	0	0	0	0	0	0	0	0	0	0	0	0	0	0	0	0	0	0	0	0	0	0	0	0	0	0	0	0	0	0	0	0	0	0	0	0	0	0	0	0	0	0	0	0	0	0	0	0	0	0	0	0	0	0	0	0	0	0	0	0	0	0	0	0	0	0	0	0	0	0	0	0	0	0	0	0	0	0	0	0	0	0	0	0	0	0	0	0	0	0	0	0	0	0	0	0	0	0	0	0	0	0	0	0	0	0	0	0	0	0	0	0	0	0	0	0	0	0	0	0	0	0	0	0	0	0	0	0	0	0	0	0	0	0	0	0	0	0	0	0	0	0	0	0	0	0	0	0	0	0	0	0	0	0	0	0	0	0	0	0	0	0	0	0	0	0	0	0	0	0	0	0	0	0	0	0	0	0	0	0	0	0	0	0	0	0	0	0	0	0	0	0	0	0	0	0	0	0	0	0	0	0	0	0	0	0	0	0	0	0	0	0	0	0	0	0	0	0	0	0	0	0	0		0	FBgn0264484	ncRNA	CR43892	2																										0	0	0	0	0	0
FBtr0332794	0	0	0	0	39	0	0	0	0	0	0	0	0	0	0	0	0	0	0	0	0	0	0	0	0	0	0	0	0	0	0	0	0	0	0	0	39	0	0	0	0	0	0	0	0	0	0	0	0	0	0	0	0	0	0	0	0	0	0	0	0	0	0	0	0	0	0	15	0	0	0	0	0	0	0	0	0	0	0	0	0	0	0	0	0	0	0	0	0	0	0	0	0	20	0	20	0	0	0	0	0	0	0	0	0	0	0	0	0	0	0	0	0	0	0	0	0	0	0	0	0	0	0	0	0	0	0	0	0	0	0	0	0	1	0	8	0	0	0	0	0	0	0	0	0	0	0	0	0	0	0	0	0	0	0	0	0	0	0	0	0	0	0	0	0	0	0	0	0	0	0	0	0	0	0	0	0	0	0	0	0	0	0	0	0	0	0	0	0	0	0	0	0	0	0	0	0	0	0	0	0	0	0	0	0	0	1	0	1	4	0	0	0	0	0	0	0	0	0	0	0	0	0	0	0	0	0	0	0	0	0	0	0	0	0	0	0	0	0	0	0	0	0	0	0	0	0	0	0		0	0	0	0	2.95233	0	0	0	0	0	0	0	0	0	0	0	0	0	0	0	0	0	0	0	0	0	0	0	0	0	0	0	0	0	0	0	4.75168	0	0	0	0	0	0	0	0	0	0	0	0	0	0	0	0	0	0	0	0	0	0	0	0	0	0	0	0	0	0	3.05485	0	0	0	0	0	0	0	0	0	0	0	0	0	0	0	0	0	0	0	0	0	0	0	0	0	4.16591	0	4.2817	0	0	0	0	0	0	0	0	0	0	0	0	0	0	0	0	0	0	0	0	0	0	0	0	0	0	0	0	0	0	0	0	0	0	0	0	0	0.286881	0	2.27501	0	0	0	0	0	0	0	0	0	0	0	0	0	0	0	0	0	0	0	0	0	0	0	0	0	0	0	0	0	0	0	0	0	0	0	0	0	0	0	0	0	0	0	0	0	0	0	0	0	0	0	0	0	0	0	0	0	0	0	0	0	0	0	0	0	0	0	0	0	0	0.565597	0	0.555816	1.85997	0	0	0	0	0	0	0	0	0	0	0	0	0	0	0	0	0	0	0	0	0	0	0	0	0	0	0	0	0	0	0	0	0	0	0	0	0	0	0		148	FBgn0264485	ncRNA	CR43893	1													-1.3445	0.923671	0.649253	0.8159	1.01	0.876345	-0.454801	0.232821	n	n	-0.42976	1.01	n	0.160932	0.0525164	0.14268	0.0213775	0.0943766	0.0588303	1.13131	-0.711541	0.82107	-1.24084					0.001442			0.118			0.038			0.339064			1
FBtr0332802	0	0	0	0	0	0	0	0	0	0	0	0	0	0	0	0	0	0	0	0	0	0	0	0	0	0	0	0	0	0	0	0	0	0	0	0	0	0	0	0	0	0	0	0	0	0	0	0	0	0	0	0	0	0	0	0	0	0	0	0	0	0	0	0	0	0	0	0	0	0	0	0	0	0	0	0	0	0	0	0	0	0	0	0	0	0	0	0	0	0	0	0	0	0	0	0	0	0	0	0	0	0	0	0	0	0	0	0	0	0	0	0	0	0	0	0	0	0	0	0	0	0	0	0	0	0	0	0	0	0	0	0	0	0	0	0	0	0	0	0	0	0	0	0	0	0	0	0	0	0	0	0	0	0	0	0	0	0	0	0	0	0	0	0	0	0	0	0	0	0	0	0	0	0	0	0	0	0	0	0	0	0	0	0	0	0	0	0	0	0	0	0	0	0	0	0	0	0	0	0	0	0	0	0	0	0	0	0	0	0	0	0	0	0	0	0	0	0	0	0	0	0	0	0	0	0	0	0	0	0	0	0	0	0	0	0	0	0	0	0	0	0	0	0	0	0	0	0	0		0	0	0	0	0	0	0	0	0	0	0	0	0	0	0	0	0	0	0	0	0	0	0	0	0	0	0	0	0	0	0	0	0	0	0	0	0	0	0	0	0	0	0	0	0	0	0	0	0	0	0	0	0	0	0	0	0	0	0	0	0	0	0	0	0	0	0	0	0	0	0	0	0	0	0	0	0	0	0	0	0	0	0	0	0	0	0	0	0	0	0	0	0	0	0	0	0	0	0	0	0	0	0	0	0	0	0	0	0	0	0	0	0	0	0	0	0	0	0	0	0	0	0	0	0	0	0	0	0	0	0	0	0	0	0	0	0	0	0	0	0	0	0	0	0	0	0	0	0	0	0	0	0	0	0	0	0	0	0	0	0	0	0	0	0	0	0	0	0	0	0	0	0	0	0	0	0	0	0	0	0	0	0	0	0	0	0	0	0	0	0	0	0	0	0	0	0	0	0	0	0	0	0	0	0	0	0	0	0	0	0	0	0	0	0	0	0	0	0	0	0	0	0	0	0	0	0	0	0	0	0	0	0	0	0	0	0	0	0	0	0	0	0	0	0	0	0	0	0		0	FBgn0264486	protein_coding	CG43894	4																										0	0	0	0	0	0					GO:0005575	GO:0003674	GO:0008150
FBtr0332803	0	0	0	0	0	0	0	0	0	0	0	0	0	0	0	0	0	0	0	0	0	0	0	0	0	0	0	0	0	0	0	0	0	0	0	0	0	0	0	0	0	0	0	0	0	0	0	0	0	0	0	0	0	0	0	0	0	0	0	0	0	0	0	0	0	0	0	0	0	0	0	0	0	0	0	0	0	0	0	0	0	0	0	0	0	0	0	0	0	0	0	0	0	0	0	0	0	0	0	0	0	0	0	0	0	0	0	0	0	0	0	0	0	0	0	0	0	0	0	0	0	0	0	0	0	0	0	0	0	0	0	0	0	0	0	0	0	0	0	0	0	0	0	0	0	0	0	0	0	0	0	0	0	0	0	0	0	0	0	0	0	0	0	0	0	0	0	0	0	0	0	0	0	0	0	0	0	0	0	0	0	0	0	0	0	0	0	0	0	0	0	0	0	0	0	0	0	0	0	0	0	0	0	0	0	0	0	0	0	0	0	0	0	0	0	0	0	0	0	0	0	0	0	0	0	0	0	0	0	0	0	0	0	0	0	0	0	0	0	0	0	0	0	0	0	0	0	0	0		0	0	0	0	0	0	0	0	0	0	0	0	0	0	0	0	0	0	0	0	0	0	0	0	0	0	0	0	0	0	0	0	0	0	0	0	0	0	0	0	0	0	0	0	0	0	0	0	0	0	0	0	0	0	0	0	0	0	0	0	0	0	0	0	0	0	0	0	0	0	0	0	0	0	0	0	0	0	0	0	0	0	0	0	0	0	0	0	0	0	0	0	0	0	0	0	0	0	0	0	0	0	0	0	0	0	0	0	0	0	0	0	0	0	0	0	0	0	0	0	0	0	0	0	0	0	0	0	0	0	0	0	0	0	0	0	0	0	0	0	0	0	0	0	0	0	0	0	0	0	0	0	0	0	0	0	0	0	0	0	0	0	0	0	0	0	0	0	0	0	0	0	0	0	0	0	0	0	0	0	0	0	0	0	0	0	0	0	0	0	0	0	0	0	0	0	0	0	0	0	0	0	0	0	0	0	0	0	0	0	0	0	0	0	0	0	0	0	0	0	0	0	0	0	0	0	0	0	0	0	0	0	0	0	0	0	0	0	0	0	0	0	0	0	0	0	0	0	0		0	FBgn0264486	protein_coding	CG43894	4																										0	0	0	0	0	0					GO:0005575	GO:0003674	GO:0008150
FBtr0332804	0	0	0	0	0	0	0	0	0	0	0	0	0	0	0	0	0	0	0	0	0	0	0	0	0	0	0	0	0	0	0	0	0	0	0	0	0	0	0	0	0	0	0	0	0	0	0	0	0	0	0	0	0	0	0	0	0	0	0	0	0	0	0	0	0	0	0	0	0	0	0	0	0	0	0	0	0	0	0	0	0	0	0	0	0	0	0	0	0	0	0	0	0	0	0	0	0	0	0	0	0	0	0	0	0	0	0	0	0	0	0	0	0	0	0	0	0	0	0	0	0	0	0	0	0	0	0	0	0	0	0	0	0	0	0	0	0	0	0	0	0	0	0	0	0	0	0	0	0	0	0	0	0	0	0	0	0	0	0	0	0	0	0	0	0	0	0	0	0	0	0	0	0	0	0	0	0	0	0	0	0	0	0	0	0	0	0	0	0	0	0	0	0	0	0	0	0	0	0	0	0	0	0	0	0	0	0	0	0	0	0	0	0	0	0	0	0	0	0	0	0	0	0	0	0	0	0	0	0	0	0	0	0	0	0	0	0	0	0	0	0	0	0	0	0	0	0	0	0		0	0	0	0	0	0	0	0	0	0	0	0	0	0	0	0	0	0	0	0	0	0	0	0	0	0	0	0	0	0	0	0	0	0	0	0	0	0	0	0	0	0	0	0	0	0	0	0	0	0	0	0	0	0	0	0	0	0	0	0	0	0	0	0	0	0	0	0	0	0	0	0	0	0	0	0	0	0	0	0	0	0	0	0	0	0	0	0	0	0	0	0	0	0	0	0	0	0	0	0	0	0	0	0	0	0	0	0	0	0	0	0	0	0	0	0	0	0	0	0	0	0	0	0	0	0	0	0	0	0	0	0	0	0	0	0	0	0	0	0	0	0	0	0	0	0	0	0	0	0	0	0	0	0	0	0	0	0	0	0	0	0	0	0	0	0	0	0	0	0	0	0	0	0	0	0	0	0	0	0	0	0	0	0	0	0	0	0	0	0	0	0	0	0	0	0	0	0	0	0	0	0	0	0	0	0	0	0	0	0	0	0	0	0	0	0	0	0	0	0	0	0	0	0	0	0	0	0	0	0	0	0	0	0	0	0	0	0	0	0	0	0	0	0	0	0	0	0	0		0	FBgn0264486	protein_coding	CG43894	4																										0	0	0	0	0	0					GO:0005575	GO:0003674	GO:0008150
FBtr0332805	0	0	0	0	0	0	0	0	0	0	0	0	0	0	0	0	0	0	0	0	0	0	0	0	0	0	0	0	0	0	0	0	0	0	0	0	0	0	0	0	0	0	0	0	0	0	0	0	0	0	0	0	0	0	0	0	0	0	0	0	0	0	0	0	0	0	0	0	0	0	0	0	0	0	0	0	0	0	0	0	0	0	0	0	0	0	0	0	0	0	0	0	0	0	0	0	0	0	0	0	0	0	0	0	0	0	0	0	0	0	0	0	0	0	0	0	0	0	0	0	0	1	0	0	0	0	0	0	0	0	0	0	0	0	0	0	0	0	0	0	0	0	0	0	0	0	0	0	0	0	0	0	0	0	0	0	0	0	0	0	0	0	0	0	0	0	0	0	0	0	0	0	0	0	0	0	0	0	0	0	0	0	0	0	0	0	0	0	0	0	0	0	0	0	0	0	0	0	0	0	0	0	0	0	0	0	0	0	0	0	0	0	0	0	0	0	0	0	0	0	0	0	0	0	0	0	0	0	0	0	0	0	0	0	0	0	0	0	0	0	0	0	0	0	0	0	0	0	0		0	0	0	0	0	0	0	0	0	0	0	0	0	0	0	0	0	0	0	0	0	0	0	0	0	0	0	0	0	0	0	0	0	0	0	0	0	0	0	0	0	0	0	0	0	0	0	0	0	0	0	0	0	0	0	0	0	0	0	0	0	0	0	0	0	0	0	0	0	0	0	0	0	0	0	0	0	0	0	0	0	0	0	0	0	0	0	0	0	0	0	0	0	0	0	0	0	0	0	0	0	0	0	0	0	0	0	0	0	0	0	0	0	0	0	0	0	0	0	0	0	0.695994	0	0	0	0	0	0	0	0	0	0	0	0	0	0	0	0	0	0	0	0	0	0	0	0	0	0	0	0	0	0	0	0	0	0	0	0	0	0	0	0	0	0	0	0	0	0	0	0	0	0	0	0	0	0	0	0	0	0	0	0	0	0	0	0	0	0	0	0	0	0	0	0	0	0	0	0	0	0	0	0	0	0	0	0	0	0	0	0	0	0	0	0	0	0	0	0	0	0	0	0	0	0	0	0	0	0	0	0	0	0	0	0	0	0	0	0	0	0	0	0	0	0	0	0	0	0	0		1	FBgn0264486	protein_coding	CG43894	4													0	-0.181434	1	0.937459	1.01	1.01	0	-0.0784635	n	n				0	0	0.0409408	0	0.0102352	0.0177279	-0.57735	-0.57735	1.73205	-0.57735	GO:0005575	GO:0003674	GO:0008150
FBtr0332814	0	0	0	0	0	0	0	0	0	0	0	0	0	0	0	0	0	0	0	0	0	0	0	0	0	0	0	0	0	0	0	0	0	0	0	0	0	0	0	0	0	0	0	0	0	0	0	0	0	0	0	0	0	0	0	0	0	0	0	0	0	0	0	0	0	0	0	0	0	0	0	0	0	0	0	0	0	0	0	0	0	0	0	0	0	0	0	0	0	0	0	0	0	0	0	0	0	0	0	0	0	0	0	0	0	0	0	0	0	0	0	0	0	0	0	0	0	0	0	0	0	0	0	0	0	0	0	0	0	0	0	0	0	0	0	0	0	0	0	0	0	0	0	0	0	0	0	0	0	0	0	0	0	0	0	0	0	0	0	0	0	0	0	0	0	0	0	0	0	0	0	0	0	0	0	0	0	0	0	0	0	0	0	0	0	0	0	0	0	0	0	0	0	0	0	0	0	0	0	0	0	0	0	0	0	0	0	0	0	0	0	0	0	0	0	0	0	0	0	0	0	0	0	0	0	0	0	0	0	0	0	0	0	0	0	0	0	0	0	0	0	0	0	0	0	0	0	0	0		0	0	0	0	0	0	0	0	0	0	0	0	0	0	0	0	0	0	0	0	0	0	0	0	0	0	0	0	0	0	0	0	0	0	0	0	0	0	0	0	0	0	0	0	0	0	0	0	0	0	0	0	0	0	0	0	0	0	0	0	0	0	0	0	0	0	0	0	0	0	0	0	0	0	0	0	0	0	0	0	0	0	0	0	0	0	0	0	0	0	0	0	0	0	0	0	0	0	0	0	0	0	0	0	0	0	0	0	0	0	0	0	0	0	0	0	0	0	0	0	0	0	0	0	0	0	0	0	0	0	0	0	0	0	0	0	0	0	0	0	0	0	0	0	0	0	0	0	0	0	0	0	0	0	0	0	0	0	0	0	0	0	0	0	0	0	0	0	0	0	0	0	0	0	0	0	0	0	0	0	0	0	0	0	0	0	0	0	0	0	0	0	0	0	0	0	0	0	0	0	0	0	0	0	0	0	0	0	0	0	0	0	0	0	0	0	0	0	0	0	0	0	0	0	0	0	0	0	0	0	0	0	0	0	0	0	0	0	0	0	0	0	0	0	0	0	0	0	0		0	FBgn0264487	protein_coding	CG43895	1																										0	0	0	0	0	0					GO:0005575	GO:0003674	GO:0008150
FBtr0332816	0	0	0	0	0	0	0	0	0	0	0	0	0	0	0	0	0	0	0	0	0	0	0	0	0	0	0	0	0	0	0	0	0	0	0	0	0	0	0	0	0	0	0	0	0	0	0	0	0	0	0	0	0	0	0	0	0	0	0	0	0	0	0	0	0	0	0	0	0	0	0	0	0	0	0	0	0	0	0	0	0	0	0	0	0	0	0	0	0	0	0	0	0	0	0	0	0	0	0	0	0	0	0	0	0	0	0	0	0	0	0	0	0	0	0	0	0	0	0	0	0	0	0	0	0	0	0	0	0	0	0	0	0	0	0	0	0	0	0	0	0	0	0	0	0	0	0	0	0	0	0	0	0	0	0	0	0	0	0	0	0	0	0	0	0	0	0	0	0	0	0	0	0	0	0	0	0	0	0	0	0	0	0	0	0	0	0	0	0	0	0	0	0	0	0	0	0	0	0	0	0	0	0	0	0	0	0	0	0	0	0	0	0	0	0	0	0	0	0	0	0	0	0	0	0	0	0	0	0	0	0	0	0	0	0	0	0	0	0	0	0	0	0	0	0	0	0	0	0		0	0	0	0	0	0	0	0	0	0	0	0	0	0	0	0	0	0	0	0	0	0	0	0	0	0	0	0	0	0	0	0	0	0	0	0	0	0	0	0	0	0	0	0	0	0	0	0	0	0	0	0	0	0	0	0	0	0	0	0	0	0	0	0	0	0	0	0	0	0	0	0	0	0	0	0	0	0	0	0	0	0	0	0	0	0	0	0	0	0	0	0	0	0	0	0	0	0	0	0	0	0	0	0	0	0	0	0	0	0	0	0	0	0	0	0	0	0	0	0	0	0	0	0	0	0	0	0	0	0	0	0	0	0	0	0	0	0	0	0	0	0	0	0	0	0	0	0	0	0	0	0	0	0	0	0	0	0	0	0	0	0	0	0	0	0	0	0	0	0	0	0	0	0	0	0	0	0	0	0	0	0	0	0	0	0	0	0	0	0	0	0	0	0	0	0	0	0	0	0	0	0	0	0	0	0	0	0.15056	0	0	0	0	0	0	0	0	0	0	0	0	0	0	0	0	0	0	0	0	0	0	0	0	0	0	0	0	0	0	0	0	0	0	0	0	0	0	0	0	0		0	FBgn0264488	protein_coding	CG43896	3																										0	0	0.00885645	0	0.00221411	0.00383496	-0.57735	-0.57735	1.73205	-0.57735	GO:0005576	GO:0008061	GO:0006030
FBtr0332817	0	0	0	0	0	0	0	0	0	0	0	0	0	0	0	0	0	0	0	0	0	0	0	0	0	0	0	0	0	0	0	0	0	0	0	0	0	0	0	0	0	0	0	0	0	0	0	0	0	0	0	0	0	0	0	0	0	0	0	0	0	0	0	0	0	0	0	0	0	0	0	0	0	0	0	0	0	0	0	0	0	0	0	0	0	0	0	0	0	0	0	0	0	0	0	0	0	0	0	0	0	0	0	0	0	0	0	0	0	0	0	0	0	0	0	0	0	0	0	0	0	0	0	0	0	0	0	0	0	0	0	0	0	0	0	0	0	0	0	0	0	0	0	0	0	0	0	0	0	0	0	0	0	0	0	0	0	0	0	0	0	0	0	0	0	0	0	0	0	0	0	0	0	0	0	0	0	0	0	0	0	0	0	0	0	0	0	0	0	0	0	0	0	0	0	0	0	0	0	0	0	0	1	0	0	0	0	0	0	0	0	0	0	0	0	0	0	0	0	0	0	0	0	0	0	0	0	0	0	0	0	0	0	0	0	0	0	0	0	0	0	0	0	0	0	0	0	0	0		0	0	0	0	0	0	0	0	0	0	0	0	0	0	0	0	0	0	0	0	0	0	0	0	0	0	0	0	0	0	0	0	0	0	0	0	0	0	0	0	0	0	0	0	0	0	0	0	0	0	0	0	0	0	0	0	0	0	0	0	0	0	0	0	0	0	0	0	0	0	0	0	0	0	0	0	0	0	0	0	0	0	0	0	0	0	0	0	0	0	0	0	0	0	0	0	0	0	0	0	0	0	0	0	0	0	0	0	0	0	0	0	0	0	0	0	0	0	0	0	0	0	0	0	0	0	0	0	0	0	0	0	0	0	0	0	0	0	0	0	0	0	0	0	0	0	0	0	0	0	0	0	0	0	0	0	0	0	0	0	0	0	0	0	0	0	0	0	0	0	0	0	0	0	0	0	0	0	0	0	0	0	0	0	0	0	0	0	0	0	0	0	0	0	0	0	0	0	0	0	0	0	0.214125	0	0.0840643	0	0	0	0	0	0	0	0	0	0	0	0	0	0	0	0	0	0	0	0	0	0	0	0	0	0	0	0	0	0	0	0	0	0	0	0	0	0	0	0	0	0	0	0		1	FBgn0264488	protein_coding	CG43896	3													0	-0.181434	1	0.937459	1.01	1.01	0	-0.0784635	n	n				0	0	0.00494496	0.00823557	0.00329513	0.00349448	-0.942953	-0.942953	0.472123	1.41378	GO:0005576	GO:0008061	GO:0006030
FBtr0345688	0	0	0	0	0	0	0	0	0	0	0	0	0	0	0	0	0	0	0	0	0	0	0	0	0	0	0	0	0	0	0	0	0	0	0	0	0	0	0	0	0	0	0	0	0	0	0	0	0	0	0	0	0	0	0	0	0	0	0	0	0	0	0	0	0	0	0	0	0	0	0	0	0	0	0	0	0	0	0	0	0	0	0	0	0	0	0	0	0	0	0	0	0	0	0	0	0	0	0	0	0	0	0	0	0	0	0	0	0	0	0	0	0	0	0	0	0	0	0	0	0	0	0	0	0	0	0	0	0	0	0	0	0	0	0	0	0	0	0	0	0	0	0	0	0	0	0	0	0	0	0	0	0	0	0	0	0	0	0	0	0	0	0	0	0	0	0	0	0	0	0	0	0	0	0	0	0	0	0	0	0	0	0	0	0	0	0	0	0	0	0	0	0	0	0	0	0	0	0	0	0	0	1	0	1	0	0	0	0	0	0	0	0	0	0	0	0	0	0	0	0	0	0	0	0	0	0	0	0	0	0	0	0	0	0	0	0	0	0	0	0	0	0	0	0	0	0	0	0		0	0	0	0	0	0	0	0	0	0	0	0	0	0	0	0	0	0	0	0	0	0	0	0	0	0	0	0	0	0	0	0	0	0	0	0	0	0	0	0	0	0	0	0	0	0	0	0	0	0	0	0	0	0	0	0	0	0	0	0	0	0	0	0	0	0	0	0	0	0	0	0	0	0	0	0	0	0	0	0	0	0	0	0	0	0	0	0	0	0	0	0	0	0	0	0	0	0	0	0	0	0	0	0	0	0	0	0	0	0	0	0	0	0	0	0	0	0	0	0	0	0	0	0	0	0	0	0	0	0	0	0	0	0	0	0	0	0	0	0	0	0	0	0	0	0	0	0	0	0	0	0	0	0	0	0	0	0	0	0	0	0	0	0	0	0	0	0	0	0	0	0	0	0	0	0	0	0	0	0	0	0	0	0	0	0	0	0	0	0	0	0	0	0	0	0	0	0	0	0	0	0	0	0	0	0	0	0	0	0	0	0	0	0	0	0	0	0	0	0	0	0	0	0	0	0	0	0	0	0	0	0	0	0	0	0	0	0	0	0	0	0	0	0	0	0	0	0	0		2	FBgn0264488	protein_coding	CG43896	3													0	-0.222886	1	0.923212	1.01	1.01	0	-0.0963891	n	n				0	0	0	0	0	0					GO:0005576	GO:0008061	GO:0006030
FBtr0332819	3	7	5	3	16	9	8	2	0	0	3	1	0	0	0	0	25	0	0	5	3	34	8	10	0	8	1	1	0	0	77	2	11	0	8	3	774	20	0	1	3	0	0	0	0	0	0	0	9	0	0	0	0	0	14	14	0	8	2	3	59	477	2	0	6	11	4	0	0	3	0	0	0	1	3	0	0	0	3	0	118	2	0	0	1	4	1	16	8	0	2	4	1	5	1	1	0	0	1	0	0	0	18	8	18	3	0	0	2	0	0	0	0	31	3	21	38	3	13	0	0	25	2	0	5	2	0	3	0	1	17	3	0	18	12	98	1	17	15	15	12	1	30	19	3	2	3	19	5	8	2	19	7	28	10	8	0	1	2	0	3	2	4	15	3	6	11	4	19	8	2	15	3	0	10	3	0	0	4	4	9	0	6	1	0	9	0	16	0	2	0	0	0	0	0	26	56	0	0	0	2	0	6	20	40	16	29	12	7	29	28	39	28	20	38	27	16	6	3	0	0	0	0	0	0	0	0	0	0	0	0	0	2	1	287	11	8	11	7	39	31	31	0	0	0	0	3	0	0		0	1.03562	0	0	0	1.1635	0	0	0	0	0	0	0	0	0	0	3.0054	0	0	0	0	0	0	0	0	0	0	0	0	0	1.7137	0	0	0	0	0	7.26519	0	0	0	0	0	0	0	0	0	0	0	0	0	0	0	0	0	0	0.731183	0	0	0	0	0	5.61883	0	0	0	0	0	0	0	0	0	0	0	0	0	0	0	0	0	0	4.849	0	0	0	0	0	0	0.0565835	0	0	0	0	0	0	0	1.39506	0	0	0	0	0	0	0	0	0	0	0	0	0	0	0	0	0	2.9542	0	0	0	0	0	0	0	0	0	0	0	0	0	0	0	0	0	0	0	0	0	3.72574	0	0	0	0	3.60999	0	1.9486	0	0	0	0	2.68706	0	0	0	0	0	0	0	0	0	0	0	0	0	0	0	0	0	0	0	0	4.26828	0	0	1.54102	0	0	0	0	0	0	0	0	0	0	0	0	0	0	0	0	0	0	0	0	0	0	0	0	3.488	0	0	0	0	0	0	0	2.06005	0	2.06005	0	0	0	0.0285692	1.89142	0	0.731183	2.20789	0	0	0	0	0	0	0	0	0	0	0	0	0	0	0	0	0	0	0	6.224	4.11603	0	0	2.06695	3.70377	0.0285692	0	0	0	0	0	0	0	0		3444	FBgn0264489	protein_coding	CG43897	17													-0.336043	-1.84849	7.75995e-05	1.93688e-08	0.00147406	1.03054e-07	3.9517	-5.61755	n	down	-0.422387	0.8416	n	0.253612	0.241767	0.826345	0.427969	0.437423	0.236335	-0.777757	-0.827876	1.64564	-0.040003	GO:0031941, GO:0001725, GO:0030018, GO:0005913	GO:0003779, GO:0051371	GO:0007498, GO:0061061, GO:0030036	-0.00833637	0.096427	-0.0876186	0.562	1	0.549	0.535	1	1	0.648121	0.355494	5.75517e-18	1	1	1.99641e-13
FBtr0332820	26	0	1355	109	21	3	2	13	0	0	1	1	0	0	0	0	6	0	0	1	34	50	33	2	0	41	3	0	0	0	2	2	2	0	1	88	3	15	0	1	2	0	0	0	0	0	0	0	32	0	0	0	0	0	0	7	0	4	6	32	17	1	5	0	8	2	5	0	0	8	1	0	0	1	1	0	0	0	3	0	2	3	0	0	1	9	1	5	0	0	14	3	1	7	1	0	0	0	2	0	0	0	16	17	8	13	1	0	4	0	0	0	0	3	37	13	3	27	3	0	0	7	2	0	3	2	0	6	0	1	5	8	0	12	22	3	2	22	457	140	5	1	5	17	4	8	16	3	2	2	16	131	11	67	144	9	0	1	0	0	3	6	24	33	4	14	194	41	5	6	1	13	59	0	9	3	0	0	559	6	13	0	16	1	0	1	0	4	0	2	0	0	0	0	0	10	1	0	0	0	1	0	4	4	6	9	4	20	3	2	4	5	9	7	6	11	94	33	53	0	0	0	0	0	0	0	0	0	0	0	0	0	12	1	12	11	8	4	7	31	105	429	0	0	0	0	14	0	0		2.79909	0	6.78188	3.73118	0.948601	0	0	5.0268	0	0	0	0	0	0	0	0	0	0	0	0	1.31615	0	0	0	0.411426	4.36247	2.61117	0	0	0	0	0	0	0	0	5.36772	0	0	0	0	0	0	0	0	0	0	0	0	1.58976	0	0	0	0	0	0	0	0	0	3.60999	4.35332	0	0	0	0	0	0	0	0	0	0	0	0	0	0	0	0	0	0	0	0	0	0	0	0	0	2.31034	0	0	0	0	0	0	5.01525	0	0	0	0	0	4.93404	0	0	0	1.9486	1.76977	0	2.09085	1.40054	0	0	0	0	0	0	0	4.88166	0	0	0	0	0	0	0	0	0	0	0	0	2.22651	0	0	0	0	1.03562	0	3.35614	0	1.26903	0	6.03738	5.87774	0	0	0	0	0	0	3.37295	0	0	0	4.88801	4.54473	0	2.43563	4.8212	0	0	0	0	0	0	3.21723	4.28096	0	0	0.124328	4.74631	3.24793	0	0	0	0.0840643	5.29866	0	0	0	0	0	5.96371	0	0	0	0	0	0	0	0	0	0	0	0	0	0	0	0	0	0	0	0	0	0	0	0	0	0.941106	0	0	0	0	0	0	0	0	0	0	0	5.35614	3.93829	6.84373	0	0	0	0	0.298658	0	0	0	0	0	0	0	0	4.58376	0	2.19849	0.15056	0	0	0	4.41481	5.46401	6.1643	0	4.57592	0	0	4.60051	0	0		5215	FBgn0264489	protein_coding	CG43897	17													0.924456	-2.55689	0.0307447	6.58226e-07	0.132243	2.80645e-06	2.16036	-4.9733	n	down	1.49244	0.334072	n	0.40371	0.780104	0.814297	1.81117	0.95232	0.521369	-1.05225	-0.330315	-0.264732	1.6473	GO:0031941, GO:0001725, GO:0030018, GO:0005913	GO:0003779, GO:0051371	GO:0007498, GO:0061061, GO:0030036	0.038926	-0.187813	-0.208857	0.533	1	0.529	0.525	1	1	0.372465	0.133997	6.23129e-14	1	1	2.16157e-09
FBtr0332821	3	9	16	2	48	6	5	3	0	0	2	1	0	0	0	1	8	0	0	2	3	26	10	10	0	5	1	0	0	0	54	23	17	0	13	2	112	14	0	1	3	0	0	0	0	0	0	2	15	0	0	0	0	0	37	44	0	89	2	3	69	428	2	0	5	96	3	0	3	2	1	0	0	1	7	0	0	0	7	0	48	2	0	0	1	3	1	16	38	0	4	5	1	4	2	1	0	0	1	0	1	0	20	6	12	2	0	0	4	0	0	0	0	9	2	25	217	2	60	0	0	45	5	0	30	4	0	2	0	4	96	3	0	23	6	56	2	19	15	13	8	4	152	29	10	1	2	37	23	6	2	7	9	28	9	7	0	2	3	0	4	2	3	15	7	8	13	11	8	25	4	19	5	0	8	15	0	0	2	2	5	0	3	1	0	4	3	40	0	1	0	0	0	0	0	65	74	0	0	0	2	0	4	10	35	18	22	12	5	45	8	14	29	7	27	62	16	6	2	0	0	0	0	0	0	0	0	0	0	0	0	0	3	3	50	6	4	6	3	12	10	14	0	0	0	0	2	0	0		0	0.575312	1.70929	0	1.1375	0	0	0	0	0	0	0	0	0	0	0	0	0	0	0	0	0	0	1.49057	0	0	0	0	0	0	3.05137	2.24184	0	0	0	0	4.48864	0	0	0	0	0	0	0	0	0	0	0	2.4957	0	0	0	0	0	3.45681	2.06695	0	5.36001	0	0	3.12763	5.38232	0	0	0	2.99458	0	0	0	0	0	0	0	0	3.89336	0	0	0	0.286881	0	3.48929	0	0	0	0	0	0	0.545968	3.45022	0	0	0	0	0	0	0	0	0	0	0	0	0	0	0	0	0	0	0	0.505891	0	0	0	0	1.18903	0	0	4.22805	0	3.32481	0	0	0	0	0	2.41143	0.757023	0	0	0	0.863938	4.02503	0.773996	0	2.0036	0	3.38681	0	0	0	0	2.01078	0	4.23573	0	1.18903	0	0	2.94486	3.27352	0	0	0	0	0	0	0.111031	0	0	0.555816	0	0	0	0	0	0.298658	0	0	0	0	0	0.485427	1.58015	0	0	0	0	0	0	0	0	0	0	0	0	0	0	0	2.90111	0	0	0	0	0	0	0	0	4.26529	0	0	0	0	0	0	0.713696	3.03386	0	2.18269	0	0	3.39917	0	1.26903	0.863938	0	2.1635	0	0	0	0	0	0	0	0	0	0	0	0	0	0	0	0	0	0	0	3.69265	0	0	0	0	1.02148	1.66448	0	0	0	0	0	0	0	0		3149	FBgn0264489	protein_coding	CG43897	17													0.715031	-1.03103	0.0631739	0.0256778	0.215014	0.0467336	1.85797	-2.23105	n	down	0.614606	0.712687	n	0.445222	0.496536	0.913201	0.228525	0.520871	0.247843	-0.305227	-0.0981887	1.58298	-1.17956	GO:0031941, GO:0001725, GO:0030018, GO:0005913	GO:0003779, GO:0051371	GO:0007498, GO:0061061, GO:0030036	0.0273582	0.03735	-0.0387846	0.571	1	0.573	0.574	1	1	0.752524	0.185948	7.88356e-13	1	1	2.73473e-08
FBtr0332822	7	1	8	8	36	3	4	5	0	0	1	1	0	0	0	0	27	0	0	17	7	38	23	3	0	17	2	0	0	0	49	1	10	0	6	7	17	37	0	1	4	0	0	0	0	0	0	0	6	0	0	0	0	0	3	9	0	5	4	8	153	18	3	0	12	5	6	0	0	4	0	0	0	0	2	0	0	0	2	0	23	2	0	0	1	4	1	13	3	0	5	7	1	180	1	1	0	0	1	0	0	0	52	28	55	6	1	0	2	0	0	0	0	12	7	74	28	7	4	0	0	45	3	0	3	1	0	3	0	1	11	3	0	10	9	51	1	31	26	30	8	1	20	70	3	4	5	7	3	8	5	61	11	72	15	9	0	1	0	0	3	3	7	50	4	15	13	6	9	12	2	10	8	0	23	3	0	0	12	2	5	0	135	1	0	9	0	8	0	3	0	0	0	0	0	35	26	0	0	0	1	0	5	21	44	89	28	54	9	42	24	31	50	18	29	43	53	10	6	0	0	0	0	0	0	0	0	0	0	0	0	0	5	1	73	10	11	16	6	26	54	167	0	0	0	0	5	0	0		0	0	0	0	0	0	0	0	0	0	0	0	0	0	0	0	0	0	0	3.36036	0	0.176323	0	0	0	1.25096	0	0	0	0	0	0	0	0	2.21723	0	0	3.41278	0	0	0	0	0	0	0	0	0.344828	0	0	0	0	0	0	0	0	0.687061	0	0	0	0	0	0	0	0	0	0	0.555816	0	0	0	0	0	0	0	0	0	0	0	0	0	0	0	0	0	0	0	0	1.63691	0	0	0	0	0	6.44857	0	0.422233	0	0	0	0	0	0	0	3.3978	0	0	0	0	0	0	0	0	0	0	0	3.95606	0	0	0	0	0	0	0	0	0	0	0	0	0	0	0	0	0	0	0	0	0	1.85997	2.02503	3.34341	0	0	2.31325	4.83086	0	0	0	0	0	0	0	4.06091	1.66448	3.57894	1.64155	1.96717	0	0	0	0	0	0	0	4.0009	0	1	0	0	0	0	0	0.0840643	0	0	0	0	0	0	0.831877	0	0	0	2.44361	0	0	1.61824	0	0	0	2.36457	0	0	0	0	0	0	0	0	0	0	0	0	0	0	0	5.08916	3.17632	3.88166	0	0	3.31904	0	0	0	0	0	0	1.54597	0	0	0	0	0	0	0	0	0	0	0	0	0	0	0	0	0	0	0.0143553	5.06221	1.40599	0.823749	0	5.04701	0	0	0	0	0	0	0		2965	FBgn0264489	protein_coding	CG43897	17													-0.254057	-2.73589	0.507251	1.412e-09	0.730961	8.74691e-09	-0.663125	-6.05411	n	down	0.982915	0.940918	n	0.296906	0.032144	1.56345	1.42	0.828125	0.672086	-0.790403	-1.18434	1.0941	0.880651	GO:0031941, GO:0001725, GO:0030018, GO:0005913	GO:0003779, GO:0051371	GO:0007498, GO:0061061, GO:0030036	-0.0114235	0.0352765	-0.162451	0.543	1	0.539	0.535	1	1	0.680977	0.294572	2.63992e-20	1	1	9.15761e-16
FBtr0332823	4	2	14	5	11	5	3	3	0	0	4	1	0	0	0	0	6	0	0	1	5	28	9	3	0	13	2	1	0	0	3	3	3	0	2	5	4	9	0	1	2	0	0	0	0	0	0	0	371	0	0	0	0	0	1	8	0	5	3	5	8	2	2	0	4	3	3	0	0	5	0	0	0	0	2	0	0	0	4	0	2	3	0	0	1	6	1	4	0	0	3	3	1	3	1	0	0	0	1	0	0	0	6	6	5	4	0	0	3	0	0	0	0	3	4	10	3	5	7	0	0	6	2	0	5	2	0	4	0	2	7	5	0	11	15	4	1	9	27	28	6	1	5	8	5	3	4	3	3	3	4	23	9	14	13	6	0	1	1	0	3	3	7	11	4	7	14	8	5	5	1	23	5	0	8	4	0	0	6	6	138	0	4	1	0	1	0	6	0	1	0	0	0	0	0	9	1	0	0	0	3	0	5	4	5	7	4	7	3	3	4	5	10	7	7	10	22	7	5	0	0	0	0	0	0	0	0	0	0	0	0	0	4	2	14	9	3	5	5	17	19	26	0	0	0	0	4	0	0		0	0	0	0	0	0	0	0	0	0	0	0	0	0	0	0	0	0	0	0	0	0	0	0	0	0	0	0	0	0	0	0	0	0	0	0	0	0	0	0	0	0	0	0	0	0	0	0	7.324	0	0	0	0	0	0	0	0	0	0	0	0	0	0	0	0	0	0	0	0	3.73444	0	0	0	0	0	0	0	0	0	0	0	0	0	0	0	0	0	0	0	0	0	0	0	0	0	0	0	0	0	0	0	0	0	0	0	0	0	0	0	0	0	0	0	0	0	0	0	0	0	0	0	0	0	0	0	0	0	0	0	0	0	1.03562	0	0	0	0	0	0	0	0	0	0	0	0	0	0	0	0	0	0	0	0	0	0	0	0	0	0	0	0	0	0	0	0	0	0	0	0	0	0	0	1.12433	0	0	0	0	0	0	0	0	4.93687	0	0	0	0	0	0	0	0	0	0	0	0	0	0	0	0	0	0	0	2.21101	0	0	0	0	0	0	0	0	0	0	0	0	0	0	0	0	0	0	0	0	0	0	0	0	0	0	0	0	0	0	0	0	0	0	0	0	0	0	0	0	0	0	0	0	0	0	0	0		1410	FBgn0264489	protein_coding	CG43897	17													-1.86448	-1.20001	0.796539	7.00188e-12	0.908736	5.56831e-11	0.257829	-6.85762	n	down	-2.02516	0.337209	n	0.158369	0.0416282	0	0	0.0499994	0.0648344	1.67149	-0.129116	-0.771186	-0.771186	GO:0031941, GO:0001725, GO:0030018, GO:0005913	GO:0003779, GO:0051371	GO:0007498, GO:0061061, GO:0030036	-0.0269542	-0.0219314	-0.0359296	0.562	1	0.534	0.505	1	1	0.191194	0.240928	9.48288e-17	1	1	3.28952e-12
FBtr0332824	7	2	191	4	234	2	3	5	0	0	1	1	0	0	0	2	5	1	0	3	7	31	41	4	0	6	2	0	0	0	38	14	23	0	11	5	17	16	0	1	2	0	0	0	0	0	0	3	10	0	0	0	0	0	5	23	0	29	3	8	576	19	2	0	10	16	4	0	6	3	1	0	0	0	6	0	0	0	6	0	23	1	0	0	0	3	1	20	9	0	24	7	1	8	3	1	0	0	1	0	1	0	91	12	24	3	1	0	5	0	0	0	0	6	4	45	66	4	6	0	0	126	8	0	21	3	0	3	0	2	25	5	0	22	6	33	4	54	23	18	7	8	53	78	8	3	3	9	12	7	4	8	11	55	12	7	1	2	1	0	4	3	3	26	12	27	30	80	5	319	3	15	21	0	13	14	0	0	4	2	3	0	9	1	0	4	8	14	0	2	0	0	0	0	0	174	25	0	0	0	1	0	3	8	26	36	17	36	6	34	7	10	51	8	20	538	29	8	4	0	0	0	0	0	0	0	0	0	0	0	0	0	6	3	29	4	5	6	3	11	13	19	0	0	0	0	4	0	0		0.333424	0	3.37295	0	3.88947	0	0	1.61353	0	0	0	0	0	0	0	0.526069	0	0.250962	0	0	0.641546	2.72465	3.01078	0	0	0	0	0	0	0	0	0	3.0321	0	2.53107	0	0	1.63691	0	0	0	0	0	0	0	0	0	1.09761	0.15056	0	0	0	0	0	0	1.96347	0	0	0	0.992768	6.47151	0	0	0	1.33914	0	0	0	4.10852	0	1.67807	0	0	0	0	0	0	0	1.80323	0	0	0	0	0	0	0	0	1.52105	0	0	3.22805	1.19535	0	0	1.23879	0	0	0	0	0	0.344828	0	4.28318	1.07039	1.87184	0	0	0	0.321928	0	0	0	0	0	0	2.71149	2.55336	0	0	0	0	4.58916	1.43296	0	0.695994	0	0	0	0	0	0	0	0	0	0	0	1.09085	2.71809	2.07724	2.54597	0	1.69599	2.59216	4.05918	0.963474	0	0	0	0	1.46989	0	0	1	2.70487	1.33914	0.83996	0.62293	0.748461	0	0	1.60881	0	0	2.40599	1.64155	2.28983	2.21412	3.60407	0	5.24717	0.378512	0.526069	2.53107	0	1.22651	1.90304	0	0	0	0	0	0	0	0	0	0	1.05658	0	0	0	0	0	0	0	0	4.33056	0	0	0	0	0	0	0	0.713696	0.0426443	3.26454	0.389567	3.00899	0	2.29278	0	0	3.87774	0	0	5.28466	3.08066	1.99277	0	0	0	0	0	0	0	0	0	0	0	0	0	0	1.26903	0.748461	0	0	0	0	0	1.76129	0	1.76977	0	0	0	0	0	0	0		4187	FBgn0264489	protein_coding	CG43897	17													1.64708	-1.64233	0.0441584	5.60751e-08	0.169561	2.77128e-07	2.01258	-5.43089	n	down	1.72432	0.812058	n	0.348666	0.536336	1.61651	1.46709	0.99215	0.556154	-1.15702	-0.819582	1.12264	0.853964	GO:0031941, GO:0001725, GO:0030018, GO:0005913	GO:0003779, GO:0051371	GO:0007498, GO:0061061, GO:0030036	0.0492875	-0.0164793	-0.107464	0.571	1	0.578	0.584	1	1	0.830577	0.46785	2.53737e-15	1	1	8.80187e-11
FBtr0332825	7	1	9	8	65	3	4	5	0	0	1	1	0	0	0	0	21	0	0	17	6	33	22	3	0	19	2	0	0	0	84	2	11	0	7	8	21	42	0	1	5	0	0	0	0	0	0	0	7	0	0	0	0	0	3	11	0	5	4	7	738	22	3	0	13	4	6	0	0	4	0	0	0	0	2	0	0	0	3	0	23	2	0	0	1	4	0	16	3	0	12	5	1	99	1	1	0	0	1	0	0	0	1691	31	68	4	1	0	3	0	0	0	0	12	6	61	58	6	4	0	0	82	3	0	3	1	0	4	0	1	8	4	0	22	11	215	1	29	26	26	7	1	26	86	3	4	6	8	3	9	5	77	11	52	17	10	0	1	0	0	3	4	7	43	3	12	18	8	9	34	1	9	7	0	24	3	0	0	10	12	5	0	152	1	0	11	0	8	0	2	0	0	0	0	0	148	43	0	0	0	1	0	5	48	48	99	24	34	14	93	17	48	174	37	50	91	100	13	7	0	0	0	0	0	0	0	0	0	0	0	0	0	5	1	128	10	9	14	7	24	59	237	0	0	0	0	5	0	0		0	0	0	0	2.08406	0	0	0	0	0	0	0	0	0	0	0	2.15704	0	0	0	0	3.50208	0	0	0	0	0	0	0	0	4.12763	0	0	0	0	0	0	0.15056	0	0	0.275007	0	0	0	0	0	0	0	0	0	0	0	0	0	0	0	0	0	0	0	7.30652	0	0	0	1.72683	0	0	0	0	0	0	0	0	0	0	0	0	0	0	0	0	0	0	0	0	0	0	0.0143553	0	0	1.80735	0	0	0	0	0	0	0	0	0	0	0	8.47025	0.933573	4.0917	0	0	0	0	0	0	0	0	0	0	0	3.54844	0	0	0	0	4.11936	0	0	0	0	0	0	0	0	0	0	0	1.98914	0	5.47151	0	0	0	0.0143553	0	0	0	0	0	0	0	0	0	1.95606	0	0	0.0143553	0.137504	0	0.0143553	0	0	0	0	0	0	0	0	0	0	0	0	0	2.43563	0	0	0	0	3.51602	0	0	0	0	1	0	0	6.22207	0	0	0	0	0	0	0	0	0	0	0	0	4.21801	4.14241	0	0	0	0	0	0	3.9222	4.23266	4.0054	0.0426443	1.87184	2.93923	5.0009	0	4.13504	5.89118	2.91073	3.21878	3.28688	5.08661	0.0143553	0	0	0	0	0	0	0	0	0	0	0	0	0	0	0	0	5.20242	0	4.68706	0.0703893	0.0143553	4.20633	5.11353	4.39506	0	0	0	0	0	0	0		6095	FBgn0264489	protein_coding	CG43897	17							-0.329519	0.534	1	6.63532e-20	2.30173e-15	14.6379	1.17857	-3.37398	0.703128	9.24573e-19	0.856933	1.24731e-17	-0.381101	-8.84387	n	down	2.12543	0.812858	n	0.179679	0.376084	2.53385	1.73008	1.20492	0.972101	-1.05467	-0.852625	1.36706	0.540228	GO:0031941, GO:0001725, GO:0030018, GO:0005913	GO:0003779, GO:0051371	GO:0007498, GO:0061061, GO:0030036	0.0322112	-0.132167	-0.329519	0.543	1	0.534	0.525	1	1	0.552284	0.330251	6.63532e-20	1	1	2.30173e-15
FBtr0332826	18	0	65	4	708	2	1	7	0	0	3	19	0	0	0	0	150	0	0	1	63	164	288	72	0	65	1	1	32	0	262	959	43	14	35	46	133	449	0	6	8	0	0	0	0	0	0	0	3	0	0	0	0	0	3	112	22	76	7	9	1884	1745	8	0	92	547	134	0	0	15	3	0	0	2	15	0	0	0	196	0	83	32	0	0	161	16	11	290	6	4	13	67	1	86	37	0	1	0	1	2	37	10	746	712	993	71	1	0	39	11	0	0	0	22	23	846	20	86	584	0	0	939	58	0	236	17	2	7	0	6	12	102	1	282	10	245	2	1696	641	428	53	4	324	275	64	157	12	96	187	23	5	478	173	644	246	83	0	3	2	1	33	6	139	395	68	195	409	242	24	694	2	125	19	0	9	352	0	0	8	71	5	0	4	25	0	5	3521	129	0	1	0	0	0	0	0	180	53	1	0	0	1	0	31	149	105	216	89	427	40	364	179	18	440	226	259	1834	371	221	32	0	0	4	0	0	0	0	0	0	0	0	0	0	13	14	169	62	14	39	36	196	228	540	0	0	0	0	13	0	0		0	0	0	0	5.52231	0	0	0	0	0	0	1.25701	0	0	0	0	4.61471	0	0	0	4.2765	4.83592	5.79883	5.20555	0	4.31397	0	0	2.09761	0	4.93216	7.13494	2.75061	2.74631	0	0	5.18706	6.0072	0	0	1.73985	0	0	0	0	0	0	0	0	0	0	0	0	0	0	4.23189	3.05485	5.73985	0	0	8.46324	7.79396	4.98914	0	4.11103	5.72982	4.43363	0	0	3.24793	0	0	0	0.992768	4.19219	0	0	0	6.18765	0	4.52356	5.07296	0	0	6.24203	3.05832	2.9982	4.73823	2.02857	0	0	4.09085	0	5.45187	4.46663	0	1.23266	0	0	1.58496	3.22651	2.20163	7.3779	6.7324	6.98812	3.96901	0	0	2.79286	2.30159	0	0	0	2.80529	0	6.60422	0	4.80271	7.07852	0	0	7.26078	3.67243	0	5.18587	2.32481	0	1.60881	0.189034	0	0	4.72629	0	4.73498	1.65076	5.50048	0	7.29057	6.28614	6.84574	4.98459	1.89142	5.74281	5.87578	4.06264	5.52669	0	4.67751	5.9493	0	0	5.91791	3.9644	5.92979	5.10769	4.12184	0	0	0	0.495695	4.0993	0	5.44725	6.02746	3.66221	4.64731	5.44593	5.34944	0	6.55305	0.678072	4.02326	0	0	0	5.24603	0	0	0	0	0	0	0	0	0	1.38405	8.74833	4.30012	0	0	0	0	0	0	0	4.21801	4.32048	0.687061	0	0	0	0	3.27202	4.74631	4.14649	5.90231	3.78241	6.43912	3.30305	6.46728	4.91648	0	6.83782	4.68089	4.97453	7.16581	6.61265	6.40054	0	0	0	2.0321	0	0	0.263034	0	0	0	0	0	0	0	0	0	5.81558	5.99481	3.70044	5.62059	5.37086	6.66619	6.11645	6.25039	0	0	0	0	0	0	0		34063	FBgn0264489	protein_coding	CG43897	17							-0.81656	0.621	1	4.43985e-18	1.54014e-13	12.8124	0.213641	-2.37761	0.632906	9.76843e-06	0.81526	3.46917e-05	0.47764	-4.42224	n	down	0.284863	0.796504	n	1.51287	1.6388	5.47951	5.37588	3.50176	1.92679	-1.03223	-0.966873	1.02645	0.972659	GO:0031941, GO:0001725, GO:0030018, GO:0005913	GO:0003779, GO:0051371	GO:0007498, GO:0061061, GO:0030036	0.053091	-0.123556	-0.81656	0.648	1	0.621	0.594	1	1	0.619567	0.59707	4.43985e-18	1	1	1.54014e-13
FBtr0332827	4	5	8	4	42	11	15	3	0	0	4	1	0	0	0	0	9	0	0	1	4	24	44	37	0	16	1	1	0	0	61	2	9	0	12	4	9	27	0	1	21	0	0	0	0	0	0	0	25	0	0	0	0	0	4	31	0	10	2	3	439	12	2	0	8	819	5	0	0	4	0	0	0	1	4	0	0	0	9	0	130	2	0	0	1	5	1	14	2	0	11	7	1	6	1	0	0	0	1	0	0	0	236	6	15	4	0	0	3	0	0	0	0	4	5	25	8	4	86	0	0	24	2	0	21	2	0	3	0	2	9	3	0	17	39	16	1	23	24	26	10	1	13	21	4	3	3	8	4	72	3	24	9	39	15	6	0	1	2	0	3	2	6	17	4	7	15	7	10	10	2	14	4	0	36	4	0	0	4	4	23	0	9	1	0	70	0	12	0	2	0	0	0	0	0	10	6	0	0	0	2	0	10	7	19	10	12	13	6	8	10	13	11	11	11	34	31	8	4	0	0	0	0	0	0	0	0	0	0	0	0	0	3	2	91	16	7	13	10	15	22	27	0	0	0	0	3	0	0		0	0.124328	0	0	1.61353	2.26604	0	0	0	0	0	0	0	0	0	0	0	0	0	0	0	0	2.61824	0.536053	0	0.15056	0	0	0	0	2.87184	0	0	0	2.1375	0	0	0	0	0	3.32625	0	0	0	0	0	0	0	0	0	0	0	0	0	0	0	0	0	0	0	6.15623	0	0	0	0	6.02989	0.0426443	0	0	0	0	0	0	0.0426443	0	0	0	0	2.17951	0	4.56621	0	0	0	0	0	0	0	0	0	0	0	0	0	0	0	0	0	0	0	0	0	5.48639	0	1.27501	0	0	0	0	0	0	0	0	0	0	0	0	0	0	0	0	1.84398	0	0	1.96347	0	0	0	0	0	0	0	0	0	0	0	0	0	0	0	1.90304	0	0	0	0	0	0	0	0	4.11187	0	0	0.0426443	0	0	0	0	0	0	0	0	0	0	0	0	0	2.35332	0	0	0.815575	0	0	0	0	0.226509	0	0	0	0	0	0	0	0	0	0	4.20555	0	0	0	0	0	0	0	0	0	0	1.0072	0	0	0	0	0	0	0	0	0	0	0	0	0	0	0	0	0	0	1.65992	0	0	0	0	0	0	0	0	0	0	0	0	0	0	0	0	0	0	4.19061	1.926	0	3.33056	0	0	0	0	0	0	0	0	0	0	0		3497	FBgn0264489	protein_coding	CG43897	17													0.278122	-1.57479	0.213252	2.06467e-05	0.454804	6.96357e-05	1.24467	-4.25778	n	down	-0.277502	0.394582	n	0.232008	0.242494	0.6284	0.439448	0.385588	0.162728	-0.943783	-0.879341	1.49214	0.330983	GO:0031941, GO:0001725, GO:0030018, GO:0005913	GO:0003779, GO:0051371	GO:0007498, GO:0061061, GO:0030036	0.0126579	-0.0374887	-0.0756586	0.562	1	0.544	0.525	1	1	0.542189	0.221482	1.33041e-15	1	1	4.61507e-11
FBtr0332828	4	5	9	4	455	8	159	3	0	0	8	1	0	0	0	0	8	0	0	1	4	1057	164	31	0	20	2	1	1	0	454	26	94	0	12	4	281	209	0	3	10	0	0	0	0	0	0	0	239	0	0	0	0	0	89	351	0	149	3	4	286	924	2	0	173	744	5	0	0	5	0	0	0	1	4	0	0	0	18	0	243	2	0	0	1	6	1	39	9	0	2	5	1	35	1	0	0	0	1	0	0	0	1774	21	63	3	0	0	2	0	0	0	0	4	3	190	184	4	635	0	0	171	1	0	21	2	0	8	0	2	46	4	0	29	141	172	1	288	97	48	9	1	105	115	23	3	4	25	12	73	3	64	9	235	39	14	0	1	15	0	3	2	5	100	4	23	13	15	83	118	5	40	4	0	30	3	0	0	4	35	170	0	226	5	0	20	1	201	0	2	0	0	0	0	0	235	61	0	0	0	2	0	23	154	139	132	130	63	13	234	88	315	159	137	49	390	111	26	4	0	0	0	0	0	0	0	0	0	0	0	0	0	3	10	728	14	33	82	25	178	77	605	0	0	0	0	3	0	0		0	0	0	0	4.64328	0	4.17871	0	0	0	1	0	0	0	0	0	0	0	0	0	0	7.11218	5.18428	5.11853	0	3.79597	0	0	0.0976108	0	5.40497	1.94486	4.21801	0	1.7137	0	5.80426	4.82375	0	0.722466	1.90304	0	0	0	0	0	0	0	6.18488	0	0	0	0	0	4.29866	5.59246	0	6.01681	0	0	5.60051	6.60437	0	0	5.14078	5.78188	1.56071	0	0	0	0	0	0	2.25096	0	0	0	0	2.68032	0	5.39025	0	0	0	0	0	0	2.79494	1.27501	0	0	0	0	3.30012	0	0	0	0	0	0	0	0	8.34935	1.98914	3.10601	0	0	0	0	0	0	0	0	0	0	4.55888	4.13175	0	7.14965	0	0	4.851	0	0	1.55582	0	0	1.37851	0	0	2.69377	0	0	2.1635	5.48059	4.69209	0	4.77189	4.0268	4.67129	0	0	3.78136	4.90111	2.11103	0	0	2.26903	1.91073	3.90977	0	3.63459	0.948601	4.64904	3.00899	2	0	0	2.15381	0	0	0	0	4.13668	0	2.10098	0	1.18269	5.51191	3.78869	1.0635	2.38128	0	0	4.06867	0	0	0	0	2.12763	4.26978	0	5.66562	0.831877	0	0	0.163499	4.63981	0	0	0	0	0	0	0	4.50716	3.7666	0	0	0	0	0	3.63807	4.75168	4.59813	5.06307	4.39849	3.79597	1.58496	5.52638	4.09339	5.74631	5.42459	3.96255	2.58736	4.8485	5.21374	3.82782	0	0	0	0	0	0	0	0	0	0	0	0	0	0	0	1.45943	7.30998	4.1635	5.39129	6.19613	4.62819	6.40939	4.99005	6.28503	0	0	0	0	0	0	0		16380	FBgn0264489	protein_coding	CG43897	17							-0.479765	0.553	1	1.84549e-15	6.40182e-11	10.1937	0.592019	-2.74851	0.211865	1.44073e-06	0.453371	5.83029e-06	1.24845	-4.81929	n	down	0.218732	0.945755	n	0.869226	1.21202	4.25066	3.91429	2.56155	1.53037	-1.10582	-0.881829	1.10372	0.883927	GO:0031941, GO:0001725, GO:0030018, GO:0005913	GO:0003779, GO:0051371	GO:0007498, GO:0061061, GO:0030036	0.088078	0.0748873	-0.479765	0.571	1	0.553	0.535	1	1	0.402839	0.221482	1.84549e-15	1	1	6.40182e-11
FBtr0332829	4	5	8	4	152	8	498	3	0	0	3	1	0	0	0	0	7	0	0	1	4	47	18	28	0	13	1	1	0	0	156	2	8	0	2	4	112	177	0	1	3	0	0	0	0	0	0	0	18	0	0	0	0	0	3	23	0	10	3	3	19	12	2	0	10	20	5	0	0	4	0	0	0	1	9	0	0	0	4	0	7	2	0	0	1	6	1	14	2	0	3	17	1	5	1	0	0	0	1	0	0	0	108	13	7	3	1	0	2	0	0	0	0	4	4	20	6	3	33	0	0	38	1	0	46	2	0	3	0	2	7	3	0	13	21	11	1	17	44	15	9	1	48	16	3	3	3	7	3	7	3	18	11	24	12	6	0	1	2	0	3	2	5	38	4	6	12	6	9	5	2	23	4	0	24	9	0	0	4	4	17	0	7	1	0	14	0	25	0	2	0	0	0	0	0	10	6	0	0	0	2	0	8	15	11	22	10	9	5	30	12	10	12	10	23	30	16	6	4	0	0	0	0	0	0	0	0	0	0	0	0	0	3	1	116	9	13	6	6	15	16	80	0	0	0	0	3	0	0		0	0	0	0	3.08746	0	5.79546	0	0	0	0	0	0	0	0	0	0	0	0	0	0	2.22342	0	0	0	0	0	0	0	0	3.88264	0	0	0	0	0	4.38059	4.44361	0	0	0	0	0	0	0	0	0	0	0	0	0	0	0	0	0	0	0	0	0	0	0	0	0	0	0	0	0	0	0	0	0	0	0	0	4.06178	0	0	0	0	0	0	0	0	0	0	0	0	0	0	0	0	2.9222	0	0	0	0	0	0	0	0	0	0	4.18982	1.18903	0	0	0	0	0	0	0	0	0	0	0	0	0	0	0	0	0	2.38405	0	0	2.65076	0	0	0	0	0	0	0	0	0	0	0	0	0	2.17313	0	0	0	2.67356	0	0	0	0	0	0	0	0	0	0	0	0	0	0	0	0	0	0	0	0	2.54844	0	0	0	0	0	0	0	1.31615	0	0	0	0.739848	0	0	0	0	0	0	0	0	0	0	0	1.27501	0	0	0	0	0	0	0	0	0	0	0	0	0	0	0	1.30451	0	1.97085	0	0	0	2.63691	0	0	0	0	1.30451	1.15056	0	0	0	0	0	0	0	0	0	0	0	0	0	0	0	0	0	0	4.46009	0	3.59932	0	0	0	0	3.13422	0	0	0	0	0	0	0		2828	FBgn0264489	protein_coding	CG43897	17													0.0704816	-2.1552	0.852482	1.66992e-06	0.935579	6.69297e-06	0.185952	-4.78975	n	down	0.224707	0.929137	n	0.260298	0.125356	0.818811	0.697141	0.475401	0.289784	-0.742287	-1.20795	1.18505	0.765188	GO:0031941, GO:0001725, GO:0030018, GO:0005913	GO:0003779, GO:0051371	GO:0007498, GO:0061061, GO:0030036	0.000766916	0.00467511	-0.0810512	0.562	1	0.549	0.535	1	1	0.572527	0.563325	1.37702e-16	1	1	4.77676e-12
FBtr0332830	1	0	1	1	7	1	0	1	0	0	0	0	0	0	0	0	1	0	0	1	1	1	1	0	0	1	0	0	0	0	1	0	1	0	0	1	22	1	0	0	1	0	0	0	0	0	0	0	1	0	0	0	0	0	0	1	0	1	1	1	1	1	2	0	1	0	1	0	0	1	2	0	0	0	0	0	0	0	0	0	1	0	0	0	0	1	0	1	0	0	1	0	0	1	0	0	0	0	0	0	0	0	9	1	1	1	0	0	0	0	0	0	0	0	1	1	7	1	0	0	0	1	1	0	1	0	0	1	0	0	26	0	0	2	1	1	0	1	1	1	1	0	1	2	0	1	1	0	1	1	1	1	1	1	1	1	0	0	0	0	0	1	1	2	1	1	1	1	1	1	0	6	1	0	1	10	0	0	1	0	1	0	2	0	0	0	72	1	0	0	0	0	0	0	0	1	1	0	0	0	0	0	1	1	1	4	1	1	2	6	1	4	6	2	1	13	1	1	1	0	0	0	0	0	0	0	0	0	0	0	0	0	1	0	2	1	1	1	1	1	2	4	0	0	0	0	1	0	0		0	0	0	0	0.226509	0	0	0	0	0	0	0	0	0	0	0	0	0	0	0	0	0	0	0	0	0	0	0	0	0	0	0	0	0	0	0	1.32769	0	0	0	0	0	0	0	0	0	0	0	0	0	0	0	0	0	0	0	0	0	0	0	0	0	0	0	0	0	0	0	0	0	0	0	0	0	0	0	0	0	0	0	0	0	0	0	0	0	0	0	0	0	0	0	0	0	0	0	0	0	0	0	0	0	0.903038	0	0	0	0	0	0	0	0	0	0	0	0	0	0.565597	0	0	0	0	0	0	0	0	0	0	0	0	0	1.29866	0	0	0	0	0	0	0	0	0	0	0	0	0.176323	0	0	0	0	0	0	0	0	0	0	0	0	0	0	0	0	0	0	0	0	0	0	0	0	0	0	0	0	0	0	0	0.485427	0	0	0	0	0	0	0.226509	0	0	0	1.76977	0	0	0	0	0	0	0	0	0	0	0	0	0	0	0	0	0	0	0.443607	0	0	0.238787	0.782409	0.15056	0.454176	0.238787	0.111031	0	0.659925	0	0	0	0	0	0	0	0	0	0	0	0	0	0	0	0	0	0	0	0	0	0	0	0	0	0.263034	0	0	0	0	0	0	0		306	FBgn0264489	protein_coding	CG43897	17													-0.743423	-1.45322	0.0620549	0.00142989	0.212696	0.00344106	-1.8659	-3.18855	n	down	-0.569212	1.01	n	0.0346563	0.0245352	0.0755429	0.113889	0.0621559	0.0354511	-0.775706	-1.0612	0.377619	1.45929	GO:0031941, GO:0001725, GO:0030018, GO:0005913	GO:0003779, GO:0051371	GO:0007498, GO:0061061, GO:0030036	-0.00207086	-0.00203011	-0.00739175	0.371	0.941	0.35	0.327	1	0.977	0.538439	0.381892	2.26693e-16	1	1	7.86376e-12
FBtr0332831	1	0	1	1	1	0	0	1	0	0	0	0	0	0	0	0	1	0	0	0	1	1	1	0	0	1	0	0	0	0	0	0	0	0	0	1	16	1	0	0	0	0	0	0	0	0	0	0	1	0	0	0	0	0	0	1	0	1	1	1	1	0	2	0	1	0	1	0	0	1	3	0	0	0	0	0	0	0	1	0	0	0	0	0	0	1	0	1	0	0	1	0	0	1	0	0	0	0	0	0	0	0	2	1	1	1	0	0	1	0	0	0	0	0	1	1	5	1	0	0	0	1	0	0	0	0	0	1	0	0	1	1	0	2	1	0	0	1	1	1	1	0	1	1	1	1	1	0	0	0	1	1	1	1	1	1	0	0	0	0	0	1	1	2	1	1	1	1	1	1	0	10	1	0	1	0	0	0	1	1	1	0	1	0	0	0	124	0	0	0	0	0	0	0	0	1	0	0	0	0	0	0	1	0	1	1	0	1	2	2	1	2	5	1	1	7	1	2	1	0	0	0	0	0	0	0	0	0	0	0	0	0	1	0	1	1	1	1	1	1	2	1	0	0	0	0	1	0	0		0	0	0	0	0	0	0	0	0	0	0	0	0	0	0	0	0	0	0	0	0	0	0	0	0	0	0	0	0	0	0	0	0	0	0	0	1.67356	0	0	0	0	0	0	0	0	0	0	0	0	0	0	0	0	0	0	0	0	0	0	0	0	0	1	0	0	0	0	0	0	0	2.02857	0	0	0	0	0	0	0	0	0	0	0	0	0	0	0	0	0	0	0	0	0	0	0	0	0	0	0	0	0	0	0	0	0	0	0	0	0	0	0	0	0	0	0	0	0.111031	0	0	0	0	0	0	0	0	0	0	0	0	0	0	0	0	0	0.15056	0	0	0	0	0	0	0	0	0	0	0	0	0	0	0	0	0	0	0	0	0	0	0	0	0	0	0	0	0	0.163499	0	0	0	0	0	0	0	0.731183	0	0	0	0	0	0	0	0	0	0	0	0	0	0	3.13093	0	0	0	0	0	0	0	0	0	0	0	0	0	0	0	0.201634	0	0	0	0	0	0.0426443	0	0	0	0.925999	0	0	0	0	0.321928	0	0	0	0	0	0	0	0	0	0	0	0	0	0	0	0	0.238787	0	0	0	0	0	0.275007	0	0	0	0	0	0	0	0		274	FBgn0264489	protein_coding	CG43897	17													-1.71963	-0.797107	0.82775	1.73245e-07	0.923022	8.02933e-07	0.217588	-5.22597	n	n	-0.593341	1.01	n	0.067654	0.0179214	0.0750481	0.0386428	0.0498166	0.0228963	0.779054	-1.39303	1.10199	-0.488017	GO:0031941, GO:0001725, GO:0030018, GO:0005913	GO:0003779, GO:0051371	GO:0007498, GO:0061061, GO:0030036	-0.00478457	-0.00211654	-0.00441771	0.333	0.882	0.296	0.257	1	0.953	0.326035	0.120527	8.37812e-17	1	1	2.90629e-12
FBtr0332832	2	1	3	2	8	2	2	2	0	0	7	4	0	0	0	1	16	0	0	1	2	8	9	5	0	3	1	1	5	0	34	8	7	6	9	2	318	9	0	11	8	0	0	0	0	0	0	0	3	0	0	0	0	0	7	9	2	7	3	3	11	8	2	0	8	13	3	0	0	3	4	0	0	1	5	0	0	0	24	0	8	4	0	0	10	7	3	13	2	2	2	3	1	8	5	0	1	0	1	1	5	6	40	5	10	5	0	0	3	2	0	0	0	9	2	8	7	2	9	0	0	7	10	0	9	5	3	2	0	5	8	3	0	12	3	8	1	14	6	14	6	2	10	5	8	2	3	7	31	8	2	8	9	8	7	6	0	6	5	0	11	2	7	9	6	8	8	17	6	9	1	57	2	0	3	10	0	0	2	30	6	0	2	5	0	2	4546	7	0	1	0	0	0	0	0	7	4	0	0	0	1	0	9	9	9	8	8	9	7	16	21	25	15	13	8	51	10	6	2	0	0	2	0	0	0	0	0	0	0	0	0	0	2	11	31	3	9	11	5	8	7	9	0	0	1	0	2	0	0		0	0	0	0	0	0	0	0	0	0	0	0	0	0	0	0	1.35614	0	0	0	0	0	0	0	0	0	0	0	0	0	2.21412	0	0	0	0	0	5.72438	0	0	0	0	0	0	0	0	0	0	0	0	0	0	0	0	0	0	0	0	0	0	0	0	0	0	0	0	0.505891	0	0	0	0	0	0	0	0	0	0	0	0	2.89336	0	0	0	0	0	0	0	0	0.687061	0	0	0	0	0	0	0	0	0	0	0	0	0	0	2.46728	0	0	0	0	0	0	0	0	0	0	0	0	0	0	0	0	0	0	0	0	0	0	0	0	0	0	0	0	0	0	0.594549	0	0	0	0	0	0	0	0	0	0	0	0	0	0	2.67582	0	0	0	0	0	0	0	0	0	0	0	0	0	0	0	0	0	0	0	0	0	0	2.18903	0	0	0	0	0	0	0	1.20163	0	0	0	0	0	0	8.5935	0	0	0	0	0	0	0	0	0	0	0	0	0	0	0	0	0	0	0	0	0	0	1.28688	1.54597	1.75702	1.40054	0.704872	0	1.91839	0	0	0	0	0	0	0	0	0	0	0	0	0	0	0	0	0	0	2.65764	0	0	2.36737	0	0	0	0	0	0	0	0	0	0	0		6136	FBgn0264489	protein_coding	CG43897	17													-3.3889	0.386203	0.0115094	2.06282e-05	0.0664925	6.95911e-05	-2.52684	-4.25798	n	n	-0.959266	0.927537	n	0.208612	0.0655103	0.453672	0.349253	0.269262	0.146286	-0.414595	-1.39283	1.26061	0.546813	GO:0031941, GO:0001725, GO:0030018, GO:0005913	GO:0003779, GO:0051371	GO:0007498, GO:0061061, GO:0030036	-0.152085	-0.00644734	0.0290649	0.629	1	0.617	0.604	1	1	0.81353	0.438094	9.57069e-15	1	1	3.31998e-10
FBtr0332833	5	1	5	5	9	2	3	4	0	0	1	1	0	0	0	0	7	0	0	1	5	7	13	2	0	9	1	0	0	0	19	2	3	0	5	6	8	5	0	1	25	0	0	0	0	0	0	0	5	0	0	0	0	0	1	5	0	4	3	5	9	3	3	0	6	4	5	0	0	3	0	0	0	0	2	0	0	0	7	0	6	2	0	0	0	3	0	7	1	0	19	5	1	6	1	0	0	0	1	0	0	0	60	5	7	4	1	0	3	0	0	0	0	2	5	11	3	5	3	0	0	7	1	0	7	1	0	3	0	1	3	3	0	7	6	5	1	11	6	12	4	1	4	9	2	3	4	2	3	9	4	9	6	8	7	4	0	1	0	0	2	3	5	5	5	6	8	60	3	5	1	19	5	0	9	2	0	0	6	2	4	0	11	1	0	9	3756	3	0	2	0	0	0	0	0	4	3	0	0	0	1	0	5	3	4	5	3	5	4	5	9	4	8	6	4	29	13	7	6	0	0	0	0	0	0	0	0	0	0	0	0	0	4	1	14	4	4	5	3	7	7	7	0	0	1	0	4	0	0		0	0	0	0	0	0	0	0	0	0	0	0	0	0	0	0	0	0	0	0	0	0	0	0	0	0	0	0	0	0	0	0	0	0	0	0	0	0	0	0	3.31325	0	0	0	0	0	0	0	0	0	0	0	0	0	0	0	0	0	0	0	0	0	0	0	0	0	0	0	0	0	0	0	0	0	0	0	0	0	0	0	0	0	0	0	0	0	0	0	0	0	3.34199	0	0	0	0	0	0	0	0	0	0	0	3.58376	0	0	0	0	0	0	0	0	0	0	0	0	0.847997	0	0	0	0	0	0	0	0	0	0	0	0	0	0	0	0	0	0	0	0	0	0.807355	0	1.64616	0	0	0	0	0	0	0	0	0	0	0	0	0	0	0	0	0	0	0	0	0	0	0	0	0.887525	0	0	3.23726	0	0	0	1.45943	0	0	0	0	0	0	0	0	0	0	0	0	0	0	8.62534	0	0	0	0	0	0	0	0	0	0	0	0	0	0	0	0	0	0	0	0	0	0	0	0	0	0	0	0	1.09761	1.60881	0	0	0	0	0	0	0	0	0	0	0	0	0	0	0	0	0	0	0	0	0	0	0	0	0	0	0	1.21412	0	0	0	0		4656	FBgn0264489	protein_coding	CG43897	17													-3.46004	0.499567	0.394002	6.53197e-10	0.640805	4.20689e-09	0.852382	-6.17703	n	n	0.760609	0.534293	n	0.118488	0.0878482	0.0498822	0.370432	0.156663	0.125789	-0.303477	-0.54706	-0.848882	1.69942	GO:0031941, GO:0001725, GO:0030018, GO:0005913	GO:0003779, GO:0051371	GO:0007498, GO:0061061, GO:0030036	-0.116602	-0.0191272	0.0245764	0.543	1	0.534	0.525	1	1	0.731754	0.0889698	5.50521e-15	1	1	1.9097e-10
FBtr0332834	7	0	8	7	94	2	2	5	0	0	2	24	0	0	0	0	42	0	0	1	8	24	147	24	0	13	2	1	7	0	87	34	53	6	68	7	117	19	0	8	4	0	0	0	0	0	0	0	7	0	0	0	0	0	4	18	7	20	3	23	24	9	4	0	105	9	9	0	0	77	3	0	0	4	5	0	0	0	46	0	12	9	0	0	8	10	5	110	4	4	177	14	1	61	10	0	1	0	1	2	8	4	3856	30	139	10	1	0	14	5	0	0	0	10	7	138	28	8	10	0	0	219	8	0	12	18	1	4	0	3	39	8	0	18	7	21	1	117	24	65	10	3	103	11	11	7	18	36	53	22	5	83	22	133	31	13	0	4	2	0	10	3	24	339	11	85	30	28	145	52	1	27	7	0	4	28	0	0	8	819	8	0	4	81	0	4	47	38	0	1	0	0	0	0	0	385	12	1	0	0	1	0	17	286	150	166	88	218	41	588	68	204	394	389	211	110	87	54	6	0	0	3	0	0	0	0	0	0	0	0	0	0	5	19	118	22	19	16	11	20	19	110	0	0	0	0	5	0	0		0	0	0	0	2.27798	0	0	0	0	0	0	3.33056	0	0	0	0	2.31904	0	0	0	0	0	4.91073	0	0	0	0	0	0	0	2.90304	0	3.07211	0	4.1334	0	4.60644	0	0	0	1.18269	0	0	0	0	0	0	0	0	0	0	0	0	0	0.536053	0	0	0	0	2.98003	0	0	0	0	4.6427	0	0	0	0	6.36912	2.4489	0	0	2.72465	0	0	0	0	3.91934	0	0	0	0	0	0	0	0	3.58976	0	1.92979	6.21704	0	0	0	0	0	0	0	0	0	0	0	9.58449	0	3.89724	0	0	0	1.01436	0	0	0	0	0	0	3.61235	0	0	0	0	0	4.98641	0	0	0	1.68706	0	0	0	0	2.62059	0	0	0	0	0	0	3.33199	0	3.59335	0	0	3.27947	0	0	0	2.91073	0	1.57531	1.83592	0	2.9855	0	3.21101	1.60407	0	0	0	0	0	0	0	0	5.78712	0	3.39506	1.32193	0	6.56056	2.03562	0	0.918386	0	0	0	0	0	0	0	6.67271	0	0	0	4.78031	0	0	2.38957	0	0	0	0	0	0	0	0	5.08364	0	0	0	0	0	0	1.95977	5.63372	4.54905	5.08364	3.89918	5.26379	2.25399	6.85187	3.08746	5.15218	6.50176	5.30378	4.60407	2.91073	3.55582	4.26978	0	0	0	0	0	0	0	0	0	0	0	0	0	0	0	0.933573	4.52857	3.24336	4.36107	0	0	0	0	3.57289	0	0	0	0	0	0	0		12676	FBgn0264489	protein_coding	CG43897	17							-0.681975	0.612	1	1.03721e-19	3.59798e-15	14.4439	0.147142	-4.09414	0.711372	7.62345e-18	0.861865	9.69582e-17	0.370014	-8.60512	n	down	-0.655264	0.67629	n	0.625299	0.386971	3.39449	3.1075	1.87856	1.37875	-0.908985	-1.08184	1.09949	0.891338	GO:0031941, GO:0001725, GO:0030018, GO:0005913	GO:0003779, GO:0051371	GO:0007498, GO:0061061, GO:0030036	0.001516	-0.180879	-0.681975	0.629	1	0.612	0.594	1	1	0.999039	0.452837	1.03721e-19	1	1	3.59798e-15
FBtr0332835	3	1	4	3	440	3	3	3	0	0	51	6	0	0	0	2	278	0	0	1	3	379	45	10	0	5	1	1	8	0	641	266	200	8	390	3	485	193	0	49	16	0	0	0	0	0	0	0	9	0	0	0	0	0	310	143	4	21	4	4	488	529	2	0	112	25	4	0	0	6	6	0	0	1	88	0	0	0	100	0	162	11	0	0	108	78	6	243	3	3	4	7	1	21	9	0	1	0	1	1	8	9	2110	14	76	7	0	0	6	3	0	0	0	55	3	394	247	3	109	0	0	510	137	0	172	42	4	4	0	20	375	5	0	20	4	420	1	290	50	49	23	2	518	7	104	3	5	251	264	272	3	103	46	136	42	21	0	15	17	0	68	2	14	197	9	34	18	46	14	459	1	56	3	0	3	448	0	0	3	1056	21	0	2	15	0	3	4	1042	0	1	0	0	0	0	0	678	8	0	0	0	2	0	32	316	500	554	528	348	32	1584	220	586	331	119	216	480	82	13	3	0	0	2	0	0	0	0	0	0	0	0	0	0	2	179	704	7	48	30	9	91	45	307	0	0	0	0	3	0	0		0	0	0	0	4.45088	0	0.344828	0	0	0	3.67694	0	0	0	0	0.632268	4.92932	0	0	0	0	5.46728	2.76977	0	0	0	0	1.24489	0.545968	0	5.76235	5.02015	4.98959	1.85997	6.43729	0	6.44956	4.44095	0	4.34127	2.83996	0	0	0	0	0	0	0	0	0	0	0	0	0	5.8495	4.02326	0	0	0.765535	0	6.16972	5.62848	0	0	4.10518	0	0	0	0	0	4.13422	0	0	0	6.5043	0	0	0	4.82171	0	4.73769	3.60644	0	0	5.27761	4.88313	2.10098	4.16993	0	0	0	0	0	2.82375	2.0321	0	0	0	0	0	1.03562	1.45943	8.51893	1.33914	3.32337	1.03562	0	0	0.584963	0	0	0	0	2.75916	0	5.23534	4.68201	0	4.18269	0	0	6.05268	4.12846	0	4.19298	3.08746	1.43296	0	0	3.09085	5.49889	0	0	1.04264	0	5.79051	0	4.49825	2.58496	3.85	2.854	0	5.87701	0	4.11686	0	0	5.33056	6.02326	5.76075	0	3.62994	2.51854	3.44626	2.74846	2.12433	0	3.33485	2.36737	0	4.38128	0	2.59694	4.83643	1.39506	2.26604	1.54597	3.29719	0	5.61941	0	2.71809	0	0	0	5.26791	0	0	0	6.75889	2.05658	0	0	1.67356	0	0	0	6.74147	0	0	0	0	0	0	0	5.83289	0	0	0	0	0	0	3.04089	5.62147	6.16269	6.86134	6.14771	5.8387	2.9279	8.1092	4.926	6.45861	6.1639	3.51096	4.32912	4.90881	4.23802	2.14078	0	0	0	0	0	0	0	0	0	0	0	0	0	0	0	5.21412	7.0864	0	5.62702	4.45878	2.20477	5.11686	3.55704	5.1416	0	0	0	0	0	0	0		24573	FBgn0264489	protein_coding	CG43897	17							-0.677769	0.612	1	2.84159e-14	9.85719e-10	9.00625	0.136751	-2.79797	0.762083	2.62614e-07	0.889237	1.18181e-06	0.302747	-5.14847	n	down	-0.21419	0.944214	n	1.24812	1.32237	4.82074	3.7421	2.78333	1.54609	-0.992964	-0.944943	1.31778	0.620125	GO:0031941, GO:0001725, GO:0030018, GO:0005913	GO:0003779, GO:0051371	GO:0007498, GO:0061061, GO:0030036	0.0108696	0.302685	-0.677769	0.619	1	0.612	0.604	1	1	0.849025	0.0843006	2.84159e-14	1	1	9.85719e-10
FBtr0084169	0	0	0	0	0	0	0	0	0	0	0	0	0	0	0	0	0	0	0	0	0	0	0	0	0	1	0	0	0	0	0	208	0	0	0	0	0	0	0	0	0	0	0	0	0	0	0	0	0	0	0	0	0	0	0	0	0	0	0	0	0	0	50	0	0	0	2	0	0	0	0	0	0	0	0	0	0	0	0	0	0	0	0	0	0	0	0	0	0	0	0	2	8	0	7	0	0	0	0	0	0	0	0	1	0	0	0	0	6	0	0	0	0	0	8	0	0	0	0	0	1	4	1	0	0	0	0	9	0	199	35	0	0	13	0	2	0	1	0	0	1	0	0	0	0	20	0	0	0	1	0	0	5	1	0	1	0	0	0	0	0	0	0	0	0	0	0	0	0	0	0	1	0	0	0	0	0	0	0	0	0	40	0	0	0	11	0	0	0	17	46	58	0	98	0	0	0	0	0	0	0	0	0	0	1	0	2	1	0	0	2	0	2	0	1	1	0	1	0	0	0	0	0	0	0	1	0	0	0	0	0	0	0	1	0	0	0	0	0	0	0	0	0	0	0	0	0	0	0		0	0	0	0	0	0	0	0	0	0	0	0	0	0	0	0	0	0	0	0	0	0	0	0	0	0.0565835	0	0	0	0	0	2.88362	0	0	0	0	0	0	0.0285692	0	0	0	0	0	0	0	0	0	0	0	0	0	0	0	0	0	0	0	0	0	0	0	2.88557	0	0	0	0.0426443	0	0	0	0	0	0	0	0	0	0	0	0	0	0	0	0	0	0	0	0	0	0	0	0	0.0703893	2.32481	0	0.565597	0	0	0	0	0	0	0	0.0285692	0.0565835	0	0	0	0	0.15056	0	0	0	0	0	0.475085	0	0	0	0	0	0.0143553	0.176323	0.0426443	0	0	0	0	0.275007	0	3.08066	0.887525	0	0	0.226509	0	0.0840643	0	0.0143553	0	0	0.137504	0	0	0	0	0.831877	0	0	0	0	0	0	0.111031	0.0143553	0.0143553	0.0143553	0	0	0	0	0	0	0	0	0	0	0	0	0	0	0	0.0143553	0	0	0	0	0	0	0	0	0	1.12433	0	0	0	0.389567	0	0	0	0.713696	1.36737	1.42761	0	3.30159	0	0	0	0	0	0	0	0	0	0	0.0703893	0	0.0840643	0.0285692	0	0	0.0840643	0	0.111031	0	0.0143553	0.0285692	0	0.0426443	0	0	0	0	0	0	0	0.0703893	0	0	0	0	0	0	0	0	0.0426443	0	0	0	0	0	0	0	0	0	0	0	0	0	0		871	FBgn0264490	protein_coding	Eip93F	3													-0.882663	2.59035	0.0276184	0.265108	0.123057	0.357317	-2.20266	1.1144	n	n	-0.478411	1.01	n	0.156661	0.0714202	0.0464098	0.0114558	0.0714868	0.0535894	1.58939	-0.00124252	-0.467947	-1.1202	GO:0035327, GO:0005634, GO:0005700, GO:0005634, GO:0005634, GO:0005700, GO:0005634	GO:0003677	GO:0045893, GO:0071456	-0.0202564	0.00574687	0.0260762	0.086	0.471	0.131	0.178	0.269	0.349	0.0424323	0.0659076	0.00186981	1	1	1
FBtr0112874	0	0	0	0	0	0	0	0	0	0	0	0	0	0	0	0	0	0	0	0	0	0	0	0	0	0	0	0	0	0	0	0	0	0	0	0	0	0	0	0	0	0	0	0	0	0	0	0	0	0	0	0	0	0	0	0	0	0	0	0	0	0	0	0	0	0	0	0	0	0	0	0	0	0	0	0	0	0	0	0	0	0	0	0	0	0	0	0	0	0	0	0	0	0	0	0	0	0	0	0	0	0	0	0	0	0	0	0	2	0	0	0	0	0	0	0	0	0	0	0	0	0	0	0	0	0	0	0	0	0	0	0	0	0	0	0	0	0	0	0	0	0	0	0	0	0	0	0	0	30	0	0	1	0	0	0	0	0	0	0	0	0	0	0	0	0	0	0	0	0	0	0	0	0	0	0	0	0	0	0	0	0	0	0	0	0	0	0	0	0	0	0	0	0	0	0	0	0	0	0	0	0	0	0	0	0	0	0	1	0	0	0	1	0	0	0	0	0	0	0	0	0	0	0	0	0	0	0	0	0	0	0	0	16	0	1	0	0	0	0	0	0	0	0	0	0	0	0	0		0	0	0	0	0	0	0	0	0	0	0	0	0	0	0	0	0	0	0	0	0	0	0	0	0	0	0	0	0	0	0	0	0	0	0	0	0	0	0	0	0	0	0	0	0	0	0	0	0	0	0	0	0	0	0	0	0	0	0	0	0	0	0	0	0	0	0	0	0	0	0	0	0	0	0	0	0	0	0	0	0	0	0	0	0	0	0	0	0	0	0	0	0	0	0	0	0	0	0	0	0	0	0	0	0	0	0	0	0.0976108	0	0	0	0	0	0	0	0	0	0	0	0	0	0	0	0	0	0	0	0	0	0	0	0	0	0	0	0	0	0	0	0	0	0	0	0	0	0	0	0	2.22959	0	0	0	0	0	0	0	0	0	0	0	0	0	0	0	0	0	0	0	0	0	0	0	0	0	0	0	0	0	0	0	0	0	0	0	0	0	0	0	0	0	0	0	0	0	0	0	0	0	0	0	0	0	0	0	0	0	0	0.124328	0	0	0	0.189034	0	0	0	0	0	0	0	0	0	0	0	0	0	0	0	0	0	0	0	0	1.54597	0	0.400538	0	0	0	0	0	0	0	0	0	0	0	0	0		52	FBgn0264490	protein_coding	Eip93F	3													-0.232903	0.0846337	0.856691	0.919037	1.01	1.01	0.180588	-0.101647	n	n				0.0220751	0.0147235	0.0168614	0.0201872	0.0184618	0.00285346	1.26629	-1.31009	-0.56085	0.60465	GO:0035327, GO:0005634, GO:0005700, GO:0005634, GO:0005634, GO:0005700, GO:0005634	GO:0003677	GO:0045893, GO:0071456		0.000430199	0.000134591		0.176	0.01		0.077	0.116		0.384277	0.00014914		1	1
FBtr0330384	0	0	0	0	0	0	0	0	0	0	0	0	0	0	0	0	0	0	0	0	0	0	0	0	0	1	0	0	0	0	0	252	0	0	0	0	0	0	1	0	0	0	0	0	0	0	0	0	0	0	0	0	0	0	0	0	0	0	0	0	0	0	47	0	0	0	1	0	0	0	0	0	0	0	0	0	0	0	0	0	0	0	0	0	0	0	0	0	0	0	0	1	8	0	7	0	0	0	0	0	0	0	1	2	0	0	0	0	6	0	0	0	0	0	9	0	0	0	0	0	0	4	1	0	0	0	0	8	0	148	28	0	0	10	0	2	0	0	0	0	2	0	0	0	0	17	0	0	0	1	0	0	5	0	1	1	0	0	0	0	0	0	0	0	0	0	0	0	0	0	0	0	0	0	0	0	0	0	0	0	0	51	0	0	0	10	0	0	0	17	44	71	0	141	0	0	0	0	0	0	0	0	0	0	2	0	2	0	0	0	2	0	1	0	1	1	0	0	0	0	0	0	0	0	0	1	0	0	0	0	0	0	0	1	1	0	0	0	0	0	0	0	0	0	0	0	0	0	0		0	0	0	0	0	0	0	0	0	0	0	0	0	0	0	0	0	0	0	0	0	0	0	0	0	0.0565835	0	0	0	0	0	2.88362	0	0	0	0	0	0	0.0285692	0	0	0	0	0	0	0	0	0	0	0	0	0	0	0	0	0	0	0	0	0	0	0	2.88557	0	0	0	0.0426443	0	0	0	0	0	0	0	0	0	0	0	0	0	0	0	0	0	0	0	0	0	0	0	0	0.0703893	2.32481	0	0.565597	0	0	0	0	0	0	0	0.0285692	0.0565835	0	0	0	0	0.15056	0	0	0	0	0	0.475085	0	0	0	0	0	0.0143553	0.176323	0.0426443	0	0	0	0	0.275007	0	3.08066	0.887525	0	0	0.226509	0	0.0840643	0	0.0143553	0	0	0.137504	0	0	0	0	0.831877	0	0	0	0	0	0	0.111031	0.0143553	0.0143553	0.0143553	0	0	0	0	0	0	0	0	0	0	0	0	0	0	0	0.0143553	0	0	0	0	0	0	0	0	0	1.12433	0	0	0	0.389567	0	0	0	0.713696	1.36737	1.42761	0	3.30159	0	0	0	0	0	0	0	0	0	0	0.0703893	0	0.0840643	0.0285692	0	0	0.0840643	0	0.111031	0	0.0143553	0.0285692	0	0.0426443	0	0	0	0	0	0	0	0.0703893	0	0	0	0	0	0	0	0	0.0426443	0	0	0	0	0	0	0	0	0	0	0	0	0	0		910	FBgn0264490	protein_coding	Eip93F	3													-0.632667	2.63827	0.0159703	0.297685	0.0835155	0.393778	-2.40959	1.04141	n	n	-0.57423	1.01	n	0.156661	0.0714202	0.0464098	0.0114558	0.0714868	0.0535894	1.58939	-0.00124252	-0.467947	-1.1202	GO:0035327, GO:0005634, GO:0005700, GO:0005634, GO:0005634, GO:0005700, GO:0005634	GO:0003677	GO:0045893, GO:0071456	-0.0156118	0.00567828	0.0273008	0.076	0.471	0.126	0.178	0.231	0.326	0.0267841	0.0582015	0.003599	1	1	1
FBtr0084177	1	4	0	0	158	0	0	1	0	0	0	0	0	0	0	0	14	0	0	0	4	33	18	0	0	39	0	0	22	0	26	0	1	0	4	0	21	25	2	0	67	3	0	0	1	0	0	0	0	0	0	0	0	0	1	15	0	25	0	0	3	1	0	0	0	3	45	0	0	13	0	0	0	0	0	0	0	0	0	0	12	0	0	0	0	8	0	8	0	10	0	3	3	0	0	0	0	0	0	0	9	100	7	7	9	9	1	0	5	5	0	8	0	15	4	103	71	3	62	5	0	132	12	0	8	3	0	0	31	567	35	18	0	37	0	114	0	49	16	12	62	0	16	41	5	0	0	1	29	68	1	23	15	34	11	10	0	0	15	16	3	3	0	17	12	18	19	0	13	45	0	53	0	0	0	86	0	30	0	3	0	34	1	0	0	102	0	0	38	11	0	0	1	0	0	27	0	0	0	0	1	0	39	41	133	103	80	85	33	37	14	14	19	32	24	45	15	4	0	0	0	9	0	0	1	0	0	0	0	0	0	0	0	0	14	1	2	1	1	5	16	21	0	0	0	0	0	0	0		0	0	0	0	3.16993	0	0	0	0	0	0	0	0	0	0	0	0	0	0	0	0	0	0	0	0	0	0	0	0	0	0	0	0	0	0	0	2.95606	2.38957	0	0	3.98277	0	0	0	0	0	0	0	0	0	0	0	0	0	0	0	0	0	0	0	0	0	0	0	0	0	3.04614	0	0	0	0	0	0	0	0	0	0	0	0	0	0	0	0	0	0	0	0	0	0	0	0	0	0	0	0	0	0	0	0	0	0	4.0321	0	1.40599	0	1.53605	0	0	0.704872	0	0	0	0	0	0.704872	3.08236	2	0	2.8679	0	0	4.06264	0	0	0	0	0	0	0	6.59021	1.99277	0	0	1.72683	0	4.01792	0	2.45681	0	0	4.14486	0	0.807355	3.22959	0.536053	0	0	0	3.1811	2.01792	0	0	0	1.55582	0	1.69153	0	0	0	0	0.687061	0	0	0	1.87971	0	1.1177	0	0	0	0	2.43296	0	0	0	3.6565	0	2.05311	0	0	0	0	0	0	0	4.23343	0	0	0	0	0	0	0	0	0	1.9782	0	0	0	0	0	0	2.9982	2.93546	4.22419	4.4957	3.60526	3.90111	2.40327	3.03386	0	1.72683	0.815575	2.57046	1.852	1.07039	2.52105	1.31034	0	0	0	0	0	0	0	0	0	0	0	0	0	0	0	0	2.58015	0	0	0	0	2.35332	2.25399	2.02857	0	0	0	0	0	0	0		3704	FBgn0264491	protein_coding	how	6													-0.705002	-1.5916	0.531415	9.87387e-05	0.748223	0.000297059	0.625848	-3.89367	n	down	0.704363	0.754488	n	0.35023	0.329505	2.05994	1.21609	0.988939	0.714393	-0.894058	-0.923068	1.49917	0.317958	GO:0005634, GO:0005634, GO:0005634, GO:0005737, GO:0005634, GO:0005634	GO:0003729, GO:0003729, GO:0003730, GO:0003730, GO:0003723, GO:0003729	GO:0016477, GO:0007517, GO:0016203, GO:0007525, GO:0008016, GO:0007517, GO:0007521, GO:0007155, GO:0045995, GO:0007475, GO:0007498, GO:0030154, GO:0000381, GO:0000381, GO:0007438, GO:0008366, GO:0008347, GO:0008078, GO:0045214, GO:0030718, GO:0007284	-0.0311403	0.0945103	-0.0997907	0.41	1	0.393	0.376	1	1	0.570194	0.368549	5.30008e-15	1	1	1.83854e-10
FBtr0084178	4	0	0	0	36	0	0	191	0	0	0	0	0	0	0	0	15	0	0	0	0	0	28	0	0	0	0	0	2	0	9	0	16	0	1	0	49	1	1	0	0	0	0	0	4	0	0	0	0	0	0	0	0	0	0	32	0	0	0	1	7	194	0	0	0	3374	5	0	0	30	0	0	0	0	0	0	0	0	0	0	0	0	0	0	0	0	0	1	0	2	0	0	0	0	1	0	0	0	0	0	12	50	6	3	4	0	483	1	1	2	0	0	0	5	0	2	2	0	1	15	0	4	1	0	10	1	0	0	11	660	0	1	0	1	0	1	0	4	0	0	1	0	12	10	13	0	0	2	0	29	61	4	12	2	1	3	0	0	0	0	1	0	0	9	8	2	1	0	0	5	1	6	0	0	0	0	0	3	0	0	0	0	12	0	0	8	0	0	0	0	0	1	29	0	0	3	0	0	0	0	0	0	14	2	43	3	2	3	2	2	16	11	5	4	7	5	2	1	0	0	0	0	0	0	2	0	0	0	0	0	0	0	0	0	2	0	0	0	0	1	0	4	0	0	0	0	1	0	0		0.847997	0	0	0	2.08406	0	0	7.26181	0	0	0	0	0	0	0	0	2.24793	0	0	0	0	0	3.06523	0	0	0	0	0	0	0	1.32193	0	2.75489	0	0	0	4.43029	0	0	0.536053	0	0	0	0	1.84398	0	0	0	0	0	0	0	0	0	0	2.82579	0	0	0	1.04264	1.71809	5.26641	0	0	0.367371	8.84696	0	0	0	5.51381	0	0	0	0	0	0	0	0	0	0	0	0	0	0	0	0	0	0	0	0.613532	0.62293	0	0	0	1.05658	0	0	0	0	0	1.9486	3.851	1.17632	0.575312	0.773996	0	7.22477	0.687061	0	0	0	0	0.411426	0.823749	0	0	0	0	0	2.58496	0	0	0	0	1.76129	0	0	0	0.31034	7.81506	0	0	0.333424	0	0	0	0	0.505891	0	0	0	0	2.46467	0	2.35614	0	0	0	0	3.6565	5.47962	0.594549	1.24489	0	0	0.687061	0	0	0	0	0	0	0	1.52105	1.41143	0	0	0.286881	0	0	0.356144	0.604071	0	0	0	0	0	0	0	0	0	0	3.02503	0	0	1.52607	0.238787	0	0	0	0	0.847997	2.97453	0	0	0	0	0	0	0	0	0	2.36177	0	3.68145	0	0	0.695994	0	0	2.45681	1.82782	1.41684	0.604071	1.02857	0	0	0	0	0	0	0	0	0	1.28688	0	0	0	0	0	0	0	0	0	0	0	0	0	0	0	0	0	0	0	0	0	1.54102	0	0		5656	FBgn0264491	protein_coding	how	6													-2.31106	2.22916	0.0249038	0.45168	0.114499	0.556076	-2.24289	-0.752617	n	n	-1.88033	0.962515	n	0.674536	0.386058	0.500013	0.540907	0.525379	0.103129	1.44631	-1.35093	-0.245958	0.150571	GO:0005634, GO:0005634, GO:0005634, GO:0005737, GO:0005634, GO:0005634	GO:0003729, GO:0003729, GO:0003730, GO:0003730, GO:0003723, GO:0003729	GO:0016477, GO:0007517, GO:0016203, GO:0007525, GO:0008016, GO:0007517, GO:0007521, GO:0007155, GO:0045995, GO:0007475, GO:0007498, GO:0030154, GO:0000381, GO:0000381, GO:0007438, GO:0008366, GO:0008347, GO:0008078, GO:0045214, GO:0030718, GO:0007284	-0.136607	0.00658406	0.0777176	0.257	0.941	0.282	0.307	0.769	0.837	0.338081	0.871461	1.26794e-10	1	1	4.39835e-06
FBtr0100514	2	0	0	0	35	0	0	4	0	0	0	0	0	0	0	0	3	0	0	0	0	34	84	0	0	0	0	0	1	0	3	0	3	0	1	0	61	1	0	0	0	0	0	0	2	0	0	0	0	0	0	0	0	0	0	147	0	0	0	1	3	4	0	0	0	4	2	0	0	4	0	0	0	0	0	0	0	0	0	0	0	0	0	0	0	0	0	4	0	22	0	0	0	0	0	0	0	0	0	0	3	66	53	5	5	2	411	1	3	1	0	0	0	2	0	49	132	0	0	3	0	79	1	0	3	1	0	0	3	212	0	2	0	18	22	21	0	18	3	7	22	0	3	42	3	0	0	22	0	3	3	19	15	17	4	1	0	0	8	0	46	0	0	24	7	11	8	0	2	22	0	175	0	0	0	0	0	1	0	0	0	0	3	0	0	0	0	0	0	0	0	1	4	0	0	12	0	0	0	0	0	0	28	27	60	45	30	34	6	97	7	61	26	15	30	14	24	9	0	0	0	0	0	0	1	0	0	0	0	0	0	0	0	0	7	0	0	0	0	1	2	20	0	0	0	0	1	0	0		0	0	0	0	1.81967	0	0	0	0	0	0	0	0	0	0	0	0	0	0	0	0	2.74416	4.20945	0	0	0	0	0	0	0	0	0	0	0	0	0	4.06523	0	0	0	0	0	0	0	0	0	0	0	0	0	0	0	0	0	0	4.60051	0	0	0	0	0	0	0	0	0	0	0	0	0	0	0	0	0	0	0	0	0	0	0	0	0	0	0	0	0	0	0	0.536053	0	2.80116	0	0	0	0	0	0	0	0	0	0	0	3.91839	3.98094	0.918386	0.757023	0.400538	6.62702	0	0.443607	0	0	0	0	0	0	2.9279	4.13422	0	0	0	0	4.06867	0	0	0	0	0	0	0	5.81352	0	0.400538	0	1.38957	2.68706	2.34199	0	1.60407	0.485427	1.62761	3.30597	0	0	3.58736	0	0	0	2.68032	0	0	0	1.95606	1.18903	1.52105	0.722466	0	0	0	1.51602	0	4.09085	0	0	2.54102	0.956057	1.32193	0.963474	0	1.15704	2.19219	0	4.41346	0	0	0	0	0	0	0	0	0	0	0	0	0	0	0	0	0	0	0	0	0	0	0	1.32769	0	0	0	0	0	0	3.01078	2.83794	3.71918	3.90881	2.81967	3.13586	1.07039	4.80941	1.15056	3.91169	3.23726	1.54102	2.35896	1.22033	3.13914	2.40871	0	0	0	0	0	0	0	0	0	0	0	0	0	0	0	0	1.76977	0	0	0	0	0	0.831877	2.31904	0	0	0	0	0	0	0		2574	FBgn0264491	protein_coding	how	6													-0.729361	-1.67218	0.21261	0.0169623	0.454105	0.0323018	-1.24642	-2.38752	n	down	0.934958	0.82797	n	0.289912	0.408979	2.07978	1.62942	1.10202	0.770388	-1.05416	-0.899603	1.26918	0.684584	GO:0005634, GO:0005634, GO:0005634, GO:0005737, GO:0005634, GO:0005634	GO:0003729, GO:0003729, GO:0003730, GO:0003730, GO:0003723, GO:0003729	GO:0016477, GO:0007517, GO:0016203, GO:0007525, GO:0008016, GO:0007517, GO:0007521, GO:0007155, GO:0045995, GO:0007475, GO:0007498, GO:0030154, GO:0000381, GO:0000381, GO:0007438, GO:0008366, GO:0008347, GO:0008078, GO:0045214, GO:0030718, GO:0007284	-0.0137933	0.0511096	-0.0709421	0.267	0.941	0.282	0.297	0.885	0.907	0.879344	0.384447	2.72281e-17	1	1	9.44514e-13
FBtr0301401	1	5	0	0	44	0	0	1	0	0	0	0	0	0	0	0	12	0	0	0	6	162	33	0	0	54	0	0	26	0	34	0	1	0	2	0	6	13	2	0	3	3	0	0	1	0	0	0	0	0	0	0	0	0	2	18	0	49	0	0	3	1	0	0	0	3	9	0	0	16	0	0	0	0	0	0	0	0	0	0	16	0	0	0	0	9	0	8	0	5	0	3	3	0	0	0	0	0	0	0	13	77	7	5	12	7	1	0	3	3	0	8	0	21	3	55	69	3	208	6	0	22	17	0	11	3	0	0	99	19	36	29	0	16	0	11	0	28	22	13	52	0	13	18	4	0	0	1	24	92	1	40	19	23	10	8	0	0	20	24	2	4	0	42	12	22	29	0	17	125	0	34	0	0	0	16	0	10	0	2	0	47	1	0	0	54	0	0	492	13	0	0	1	0	0	24	0	0	0	0	1	0	11	46	30	25	21	27	7	16	9	11	20	22	11	44	11	7	0	0	0	11	0	0	1	0	0	0	0	0	0	0	0	0	9	0	1	1	1	2	4	14	0	0	0	0	0	0	0		0	0.526069	0	0	0	0	0	0	0	0	0	0	0	0	0	0	1.53605	0	0	0	0	4.37782	2.93734	0	0	3.94298	0	0	1.91839	0	2.80116	0	0	0	0	0	0	0	1.04264	0	0	0	0	0	0	0	0	0	0	0	0	0	0	0	0	1.03562	0	4.52356	0	0	0	0	0	0	0	0	0	0	0	3.89045	0	0	0	0	0	0	0	0	0	0	2.57773	0	0	0	0	2.53854	0	0	0	0	0	0	3.96625	0	0	0	0	0	0	0	1.97453	3.12102	0.464668	0	1.69153	0	0	0	0	0	0	2.32769	0	2.46728	0	2.10769	3.03914	0	5.21917	1.30451	0	0	2.22651	0	1.35614	1.02148	0	0	3.77926	0	2.72028	2.99458	0	0	0	0	0	0.238787	2.22033	2.81558	3.57773	0	0	0	0	0	0	0	2.82171	4.37851	0	2.58496	1.38957	1.28688	0	0	0	0	2.63227	2.51602	0	0	0	2.95233	0	2.12102	1.64155	0	3.78346	4.0268	0	0	0	0	0	0	0	0	0	0	0	3.22959	0	0	0	2.12433	0	0	7.90635	2.35896	0	0	0	0	0	1.43296	0	0	0	0	0	0	0	2.33914	0	0	0	0	0	0	0	0	2.70708	0	0	2.20477	0	1.45943	0	0	0	2.65306	0	0	0	0	0	0	0	0	0	0	0	0	0	0	0	1.33914	1.03562	0	0	0	0	0	0	0	0	0	0		3040	FBgn0264491	protein_coding	how	6													-1.03983	-0.366355	0.138487	0.0219596	0.351917	0.0406779	1.48145	-2.29107	n	n	0.611789	0.801156	n	0.520999	0.590353	0.805598	0.727112	0.661015	0.111659	-1.25397	-0.632844	1.29486	0.591951	GO:0005634, GO:0005634, GO:0005634, GO:0005737, GO:0005634, GO:0005634	GO:0003729, GO:0003729, GO:0003730, GO:0003730, GO:0003723, GO:0003729	GO:0016477, GO:0007517, GO:0016203, GO:0007525, GO:0008016, GO:0007517, GO:0007521, GO:0007155, GO:0045995, GO:0007475, GO:0007498, GO:0030154, GO:0000381, GO:0000381, GO:0007438, GO:0008366, GO:0008347, GO:0008078, GO:0045214, GO:0030718, GO:0007284	-0.0573399	0.0158582	-0.0132687	0.41	1	0.393	0.376	0.962	0.977	0.529488	0.409433	2.9182e-13	1	1	1.0123e-08
FBtr0301402	1	0	0	0	4	0	0	1	0	0	0	0	0	0	0	0	33	0	0	0	1	0	0	0	0	176	0	0	1	0	1	0	1	0	13	0	5	1	0	0	16	27	0	0	1	0	0	0	0	0	0	0	0	0	2	53	0	2	0	0	27	1	0	0	0	1601	14	0	0	8	0	0	0	0	0	0	0	0	0	0	0	0	0	0	0	0	0	6	0	4	0	45	0	0	0	0	0	0	0	0	81	5	8	4	2	0	1	0	1	12	0	0	0	1	11	5	2	12	1	2	0	9	1	0	21	1	0	0	63	180	5	0	0	3	0	25	0	4	1	1	9	0	11	2	33	0	0	2	4	23	1	4	2	3	3	2	0	0	0	1	23	19	0	13	2	2	5	0	0	3	0	115	0	0	0	4	0	19	0	6	0	0	1	0	0	17	0	0	1	0	0	1	1	0	0	4	0	0	0	0	3	0	24	20	8	6	9	4	8	14	9	9	6	6	5	31	8	2	0	0	0	0	0	0	1	0	0	0	0	0	0	0	0	0	3	1	3	0	0	2	5	8	0	0	0	0	1	0	0		0	0	0	0	0	0	0	0	0	0	0	0	0	0	0	0	2.24793	0	0	0	0	0	0	0	0	5.06437	0	0	0	0	0	0	0	0	2.56071	0	0	0	0	0	2.13422	3.6311	0	0	0	0	0	0	0	0	0	0	0	0	1.20163	2.71809	0	0	0	0	2.72901	0	0	0	0	6.87344	1.03562	0	0	2.38128	0	0	0	0	0	0	0	0	0	0	0	0	0	0	0	0	0	0.443607	0	0	0	3.0321	0	0	0	0	0	0	0	0	3.70487	0	1.7137	0.443607	0	0	0	0	0	1.33914	0	0	0	0	2.13422	0	0	1.83996	0	0	0	0	0	0	2.09085	0	0	0.137504	3.18903	5.02015	0	0	0	0	0	1.64616	0	0	0	0	1.65992	0	0	0	2.74201	0	0	0.782409	0	2.06005	0	0	0	0	0	0	0	0	0	0	2.9241	2.32193	0	1.48027	0	0	0	0	0	0	0	3.43029	0	0	0	0	0	1.52105	0	1.15704	0	0	0	0	0	0	0	0	0	0	0	0	0	0	0	0	0	0	0	0	1.0635	0	2.30743	1.81147	0	0	0	0	0.0565835	1.16993	0.799087	0.659925	0	0	0	1.64616	1.31034	0	0	0	0	0	0	0	0.432959	0	0	0	0	0	0	0	0	0	0	0.963474	2.68706	0	0	0	0	0.321928	0	0	0	0	0	0	0		3039	FBgn0264491	protein_coding	how	6													-1.46475	0.531696	0.688011	0.4217	0.848231	0.525257	-0.401555	-0.803475	n	n	-1.84222	0.84669	n	0.380002	0.365966	0.194313	0.558124	0.374601	0.128733	0.0419512	-0.0670783	-1.40049	1.42561	GO:0005634, GO:0005634, GO:0005634, GO:0005737, GO:0005634, GO:0005634	GO:0003729, GO:0003729, GO:0003730, GO:0003730, GO:0003723, GO:0003729	GO:0016477, GO:0007517, GO:0016203, GO:0007525, GO:0008016, GO:0007517, GO:0007521, GO:0007155, GO:0045995, GO:0007475, GO:0007498, GO:0030154, GO:0000381, GO:0000381, GO:0007438, GO:0008366, GO:0008347, GO:0008078, GO:0045214, GO:0030718, GO:0007284	-0.0350797	-0.00660926	0.0146639	0.333	0.941	0.33	0.327	0.962	0.953	0.94873	0.332645	1.21501e-13	1	1	4.21477e-09
FBtr0335195	1	4	0	0	57	0	0	1	0	0	0	0	0	0	0	0	12	0	0	0	80	26	9	0	0	20	0	0	10	0	23	0	1	0	3	0	18	12	2	0	3	3	0	0	1	0	0	0	0	0	0	0	0	0	1	28	0	37	0	0	3	1	0	0	0	4	36	0	0	1	0	0	0	0	0	0	0	0	0	0	10	0	0	0	0	9	0	16	0	36	0	3	3	0	0	0	0	0	0	0	10	25	15	7	6	7	1	0	2	58	0	8	0	16	4	103	13	3	38	4	0	34	9	0	8	3	0	0	20	209	23	16	0	68	0	15	0	14	8	10	16	0	34	42	3	0	0	1	23	5	1	13	15	13	26	6	0	0	8	12	4	3	0	18	11	5	15	0	9	11	0	117	0	0	0	80	0	16	0	2	0	19	1	0	0	50	0	0	29	11	0	0	59	0	0	18	0	0	0	0	2	0	34	43	118	93	70	35	16	51	21	38	37	14	41	32	11	3	0	0	0	7	0	0	1	0	0	0	0	0	0	0	0	0	4	1	1	1	1	4	15	39	0	0	0	0	0	0	0		0	0	0	0	1.49057	0	0	0	0	0	0	0	0	0	0	0	1.03562	0	0	0	3.06178	0	0	0	0	0	0	0	0	0	0	0	0	0	0	0	0	0	0	0	0	0	0	0	0	0	0	0	0	0	0	0	0	0	0	2.25096	0	3.24793	0	0	0	0	0	0	0	0	0	0	0	0	0	0	0	0	0	0	0	0	0	0	0	0	0	0	0	0	0	1.54102	0	3.08236	0	0	0	0	0	0	0	0	0	0	0	0	1.96347	0	0	0	0	0	0	3.1127	0	0	0	0	0	3.09255	0	0	0	0	0	2.24489	0	0	0	0	0	0	0.918386	3.80529	0	0	0	2.19849	0	0	0	0.722466	0	0	0.765535	0	2.59455	2.20477	0	0	0	0	0	0	0	1.09761	0.782409	0.687061	2.3505	0	0	0	0	0	0	0	0	1.11103	0	0	1.07039	0	0	0	0	3.03562	0	0	0	0	0	0	0	0	0	0	0	0	0	0	0	0	0	0	0	0	2.45681	0	0	0	0	0	0	0	0	0	2.36177	2.5008	3.80219	3.95606	2.98914	2.32193	1.63691	3.16832	2.38405	2.62293	2.9486	0	2	1.15704	1.14405	0	0	0	0	0	0	0	0	0	0	0	0	0	0	0	0	0	0	0	0	0	0	0	2.12433	2.27798	0	0	0	0	0	0	0		2660	FBgn0264491	protein_coding	how	6													-0.141643	-2.08319	0.753052	8.97255e-05	0.884872	0.000271933	-0.314617	-3.91682	n	down	0.657514	0.77076	n	0.142639	0.198618	1.53699	1.15118	0.757356	0.6027	-1.01994	-0.927059	1.29357	0.653432	GO:0005634, GO:0005634, GO:0005634, GO:0005737, GO:0005634, GO:0005634	GO:0003729, GO:0003729, GO:0003730, GO:0003730, GO:0003723, GO:0003729	GO:0016477, GO:0007517, GO:0016203, GO:0007525, GO:0008016, GO:0007517, GO:0007521, GO:0007155, GO:0045995, GO:0007475, GO:0007498, GO:0030154, GO:0000381, GO:0000381, GO:0007438, GO:0008366, GO:0008347, GO:0008078, GO:0045214, GO:0030718, GO:0007284	-0.00254655	0.0617351	-0.0968871	0.41	1	0.393	0.376	1	1	0.477063	0.483128	2.43867e-15	1	1	8.4595e-11
FBtr0070042	1185	116	267	405	320	1	8	0	243	11	9	81	8	216	10	62	262	50	7	408	7	12	14	0	10	708	47	243	249	121	94	0	217	360	6	966	71	8	17	8	1	0	26	1	211	0	10	0	662	8	205	94	260	8	4	9	159	9	376	5	2	6	5	517	113	6	148	308	83	13	50	7	2	90	23	0	443	0	182	56	1	1	7	163	0	287	90	5	0	16	5	201	3	16	55	236	0	222	3	26	174	57	9	7	5	80	7	8	11	345	0	220	1	394	8	12	160	428	6	187	320	8	5	120	65	57	167	5	357	6	92	28	114	30	43	9	217	7	18	6	10	158	254	62	5	123	12	58	74	7	17	6	11	5	4	12	8	8	45	133	31	17	8	6	5	16	25	146	26	9	238	103	0	8	7	178	429	233	435	1	136	5	0	116	83	529	13	10	0	10	480	523	0	0	757	377	265	460	11	0	23	225	58	69	60	54	32	33	8	11	6	6	10	30	19	48	21	3	0	10	19	11	1024	18	250	220	0	0	0	0	0	2	7	9	7	1	2	2	1	14	18	66	2	0	34	0	0	1	7		6.95338	3.31615	5.12722	5.54659	5.09719	0	0	0	6.47411	0	0	4.78712	0	6.34643	0	3.83491	6.27445	4.29646	0	7.12753	0	0	0	0	0	8.02857	4.67976	6.59604	5.05918	6.18745	4.5656	0	6.00988	7.7237	0	8.30469	4.90737	0	0	0	0	0	3.08066	0	6.5245	0	0	0	8.92985	0	6.34802	6.04418	6.50016	0	0	0	6.22284	0	7.3869	0	0	0	0	7.42727	5.36702	0	5.23419	6.58886	8.59193	5.01837	7.56932	0	0	7.42878	6.50048	0	7.00921	0	7.29002	6.45976	0	0	0	6.31433	0	7.39352	5.80193	0	0	0	0	5.5552	0	0	5.6907	6.85773	0	6.832	0	3.69377	6.18349	3.96809	3.32337	0	1.71809	4.13668	0	0	0	6.69474	0	6.91085	0	6.65678	0	0	5.01659	7.05159	0	5.65277	6.46923	0	0	5.17273	4.73985	4.38957	6.15725	0	6.44311	0	5.14445	2.97269	5.63169	2.38681	4.18031	0	5.63227	0	2.94298	2.15056	0	5.75702	5.89118	4.15543	0	6.17871	0	4.37921	5.72247	0	0	0	2.15704	0	0	2.53854	0	0	3.74846	5.14241	4.15218	0	0	0	0	2.44626	2.95791	5.2211	4.91313	0	5.34944	4.11353	0	0	0	5.29352	6.49681	5.19653	6.2294	0	4.91839	0	0	5.43095	4.17871	7.23879	0	0	0	0	7.38457	6.86307	0	0	8.39275	6.11228	6.80374	8.01056	0	0	0	6.65664	5.1297	5.40088	4.54164	4.45615	2.94298	4.06437	0	3.36036	0	0	2.45943	3.28096	2.46728	2.88753	3.49057	0	0	0	0	0	9.1432	0	6.57456	6.60244	0	0	0	0	0	0	0	0	0	0	0	3.33342	0	4.46597	3.12598	4.80684	5.49857	0	4.41886	0	0	0	0		25208	FBgn0264492	protein_coding	CkIIalpha	7							0.391005	0.869	1	0.0064925	1	0	-0.569911	2.32476	0.0626471	4.96008e-10	0.21381	3.24716e-09	-1.86169	6.22036	n	up	-1.15252	0.177067	n	3.24611	2.69341	2.60211	1.39281	2.48361	0.676262	1.12753	0.310234	0.175225	-1.61299	GO:0005634, GO:0005956, GO:0005829, GO:0005956, GO:0005737, GO:0005737, GO:0005829, GO:0005956, GO:0005634	GO:0004674, GO:0004674, GO:0004674, GO:0005515, GO:0004674, GO:0005524, GO:0004674, GO:0004674	GO:0006468, GO:0006468, GO:0045475, GO:0048749, GO:0007623, GO:0048749, GO:0022416, GO:0046331, GO:0045475, GO:0000278, GO:0007411, GO:0006468, GO:0032435, GO:0045880, GO:0031647, GO:0007310, GO:0007310, GO:0060810, GO:0002118, GO:0018105, GO:0051726, GO:0018107	-0.110825	0.041081	0.391005	0.857	1	0.869	0.881	1	1	0.194725	0.0637848	0.0064925	1	1	1
FBtr0070043	293	13	11	15	131	1	6	0	14	10	9	33	6	12	7	14	49	11	6	195	5	10	14	0	8	15	4	13	12	11	12	0	15	14	6	14	14	8	13	7	1	0	242	1	8	0	22	0	11	463	11	11	12	7	4	8	10	7	335	5	2	7	4	13	14	6	14	140	8	2	6	6	2	8	6	0	15	0	9	9	1	1	6	13	0	13	13	5	0	171	6	14	3	62	6	21	0	14	3	9	9	11	3	15	5	15	5	7	8	14	0	13	1	12	7	24	126	13	5	32	12	7	6	15	8	11	13	5	13	5	13	10	10	32	13	8	12	16	3	3	11	105	17	15	5	9	17	14	6	5	14	5	4	5	4	6	7	7	78	14	68	16	7	5	4	7	6	14	4	8	17	11	0	8	6	15	13	15	448	1	79	5	0	14	674	133	9	8	0	7	13	16	0	0	16	11	16	11	9	0	13	15	9	10	9	13	13	8	6	4	11	6	4	8	7	24	17	3	0	7	14	173	16	581	10	15	0	0	0	0	0	2	6	7	6	1	2	1	1	4	20	9	0	0	17	0	0	1	6		4.92837	0	0	0	3.71699	0	0	0	0	0	0	2.64847	0	0	0	0	3.61589	0	0	5.97177	0	0	0	0	0	0	0	0	0	0	0	0	0	0	0	0	0	0	0	0	0	0	7.07575	0	0	0	4.1235	0	0	7.50882	0	0	0	0	0	0	0	0	7.1267	0	0	0	0	0	0	0	0	5.33628	0	0	0	0	0	0	0	0	0	0	0	0	0	0	0	0	0	0	0	0	0	6.25115	0	0	0	4.70321	0	0	0	0	0	0	0	0	0	2.28096	1.53605	0	0	0	0	0	0	0	0	0	0	2.03562	4.61765	0	0	2.50589	0	0	0	0	0	0	0	0	0	0	0	0	0	2.40327	0	0	0	1.82375	0	0	0	5.20984	0	0	0	0	2.61824	0	0	0	0	0	0	0	0	1.26903	0	0	4.48671	0	5.36737	0	0	0	0	0	0	0	0	0	0	0	0	0	0	0	0	0	6.16229	0	4.09508	0	0	0	7.51444	5.11145	0	0	0	0	0	0	0	0	0	0	0	0	0	0	0	0	0	0	0	0	0	0	0	0	2.44361	0	0	0	0	1.67807	3.0072	0	0	0	0	6.84373	0	7.89996	0	0	0	0	0	0	0	0	0	0	0	0	0	0	0	0	3.15543	0	0	0	0	0	0	0	0		6482	FBgn0264492	protein_coding	CkIIalpha	7													-0.970718	1.44601	0.000164022	0.00163509	0.00269033	0.0038903	-3.76882	3.14957	n	up	-0.59346	4.49261e-05	n	0.794621	0.453201	0.284748	0.553423	0.521498	0.184615	1.47942	-0.369943	-1.2824	0.172928	GO:0005634, GO:0005956, GO:0005829, GO:0005956, GO:0005737, GO:0005737, GO:0005829, GO:0005956, GO:0005634	GO:0004674, GO:0004674, GO:0004674, GO:0005515, GO:0004674, GO:0005524, GO:0004674, GO:0004674	GO:0006468, GO:0006468, GO:0045475, GO:0048749, GO:0007623, GO:0048749, GO:0022416, GO:0046331, GO:0045475, GO:0000278, GO:0007411, GO:0006468, GO:0032435, GO:0045880, GO:0031647, GO:0007310, GO:0007310, GO:0060810, GO:0002118, GO:0018105, GO:0051726, GO:0018107	-0.0781575	-0.00408237	0.097345	0.848	1	0.864	0.881	1	1	0.0714597	1	0.0683294	1	1	1
FBtr0070044	517	243	172	859	169	1	506	0	377	51	235	28	568	5	75	11	10	133	399	40	371	576	46	0	43	1515	3	171	74	503	21	0	148	24	380	7	11	282	7	48	2	0	27	1	5	0	127	0	12	5	132	6	10	546	105	173	8	28	94	64	94	643	49	45	9	912	8	5	4	0	27	203	2	15	4	0	84	0	10	44	19	0	258	27	0	14	128	12	0	49	14	173	5	34	16	56	0	76	23	64	6	27	4	6	2	30	455	249	9	70	0	7	1	86	311	25	165	105	414	95	5	35	38	292	5	79	5	353	16	14	21	98	6	54	479	15	178	9	7	8	38	31	29	105	118	8	177	120	4	26	23	11	6	4	7	6	6	37	97	35	6	117	42	40	11	24	24	19	65	74	69	10	0	43	896	12	397	811	981	2	338	643	0	19	10	10	13	164	0	274	577	136	0	0	374	69	7	7	60	0	693	81	24	13	34	20	21	9	10	22	7	11	9	25	14	40	5	2	0	68	1200	154	11	635	2	17	0	1	0	0	0	3	215	535	9	1	2	1	1	9	34	20	0	0	121	0	0	2	12		5.91743	4.82985	5.32337	6.90448	4.37643	0.903038	7.12453	0	7.11239	5.70625	7.1035	3.07895	8.01285	0	6.87603	0	0	6.3087	8.59965	3.56682	6.75435	7.63001	3.97453	0.722466	6.34359	9.35434	0	6.08555	3.488	8.15992	0	0	5.7385	0	7.7057	0	0	6.41177	0	6.34056	2.70044	0	3.6893	1.57531	0	0	6.54967	0	0	0	5.70487	0	0	7.91725	5.89215	6.15401	0	6.21665	5.33056	5.5345	5.27053	7.38526	6.75529	3.95606	0	7.38336	0	0	0	0	6.65678	8.27109	5.89797	4.37156	0	0	4.77136	0	0	6.33253	3.60644	0	8.42488	3.60407	0	0	6.5549	2.20163	0	4.35191	5.22612	5.98937	6.93664	4.17712	4.62176	3.84097	0	5.35614	7.28854	5.48059	0	3.14893	1.89918	0	0	0.739848	7.59119	6.44361	0	4.51033	0	0	1.64155	4.58135	7.46164	2.68257	5.35014	5.12722	7.65778	4.87676	0	4.09085	4.50271	6.9279	0	5.55888	0	6.57183	0	4.45022	1.91073	6.22978	0	3.5472	7.68923	3.22805	5.61471	0	1.38405	3.44361	5.47151	3.46989	2.7845	5.7021	5.71562	0	6.31179	5.65592	0	4.852	0	2.87971	1.09085	0	3.11103	1.47508	0	6.09824	5.41346	3.34341	0	5.41684	5.90857	4.41954	2.45681	3.47508	3.15381	0	6.39025	5.55213	3.67016	0	0	7.34944	8.13648	0	6.60051	7.2077	7.51932	1.7866	6.94953	7.46638	0	0	0	0	0	6.22747	0	7.0036	7.68166	5.11728	0	0	7.60696	4.05398	0	0	6.04461	0	8.07017	5.37678	3.78869	1.09085	3.6837	0	0	0	2.18903	3.81455	0.815575	2.82375	3.81967	3.07039	2.11437	3.03562	0	0	0	6.53403	9.29363	6.7654	0	8.16732	0	0	0	1.0072	0	0	0.678072	2.58256	7.48204	7.91049	2.82579	3.02148	0	0	2.73552	3.78136	4.72901	2.82171	0	0	7.02603	0	0.687061	5.774	4.81044		28209	FBgn0264492	protein_coding	CkIIalpha	7							0.44304	0.859	1	0.000520354	1	0	0.0255255	2.84983	0.93482	4.07613e-14	0.970843	3.96378e-13	0.0817825	7.55854	n	up	-0.0430013	0.986273	n	3.42972	3.80822	2.03836	2.04895	2.83131	0.798951	0.748991	1.22273	-0.992493	-0.979231	GO:0005634, GO:0005956, GO:0005829, GO:0005956, GO:0005737, GO:0005737, GO:0005829, GO:0005956, GO:0005634	GO:0004674, GO:0004674, GO:0004674, GO:0005515, GO:0004674, GO:0005524, GO:0004674, GO:0004674	GO:0006468, GO:0006468, GO:0045475, GO:0048749, GO:0007623, GO:0048749, GO:0022416, GO:0046331, GO:0045475, GO:0000278, GO:0007411, GO:0006468, GO:0032435, GO:0045880, GO:0031647, GO:0007310, GO:0007310, GO:0060810, GO:0002118, GO:0018105, GO:0051726, GO:0018107	0.0371722	0.00528311	0.44304	0.838	1	0.859	0.881	1	1	0.971985	0.381892	0.000520354	1	1	1
FBtr0111141	11	15	7	11	11	1	7	0	11	8	8	9	5	8	7	11	10	10	6	12	8	6	12	0	6	14	4	11	11	8	8	0	14	13	5	12	11	6	11	7	1	0	8	1	8	0	6	0	10	5	9	9	9	6	3	6	9	8	9	4	2	5	4	10	11	5	7	10	5	2	6	5	2	8	5	0	10	0	10	10	1	1	5	9	0	10	9	5	0	12	5	11	3	9	6	12	0	9	3	10	9	11	3	6	2	12	5	5	6	11	0	10	1	12	5	9	8	10	6	12	11	6	4	10	7	10	8	4	12	5	8	9	10	7	9	7	11	5	3	2	7	10	14	11	5	10	9	9	5	4	9	6	4	4	3	2	6	5	11	10	8	9	7	5	4	7	5	13	4	7	11	13	0	8	4	14	11	16	10	1	11	6	0	10	10	9	9	7	0	8	14	13	0	0	13	12	11	14	6	0	11	11	9	7	7	9	11	8	6	4	5	6	3	6	7	10	7	2	0	7	11	8	14	12	4	13	0	0	0	0	0	2	6	7	4	1	2	1	1	3	6	6	0	0	15	0	0	1	6		0	0	0	0	0	0	0	0	0	0	0	0	0	0	0	0	0	0	0	0	0	0	0	0	0	0	0	0	0	0	0	0	0	0	0	0	0	0	0	0	0	0	0	0	0	0	0	0	0	0	0	0	0	0	0	0	0	0	0	0	0	0	0	0	0	0	0	0	0	0	0	0	0	0	0	0	0	0	0	0	0	0	0	0	0	0	0	0	0	0	0	0	0	0	0	0	0	0	0	0	0	0	0	0	0	0	0	0	0	0	0	0	0	0	0	0	0	0	0	0	0	0	0	0	0	0	0	0	0	0	0	0	0	0	0	0	0	0	0	0	0	0	0	0	0	0	0	0	0	0	0	0	0	0	0	0	0	0	0	0	0	0	0	0	0	0	0	0	0	0	0	0	0	0	0	0	0	0	0	0	0	0	0	0	0	0	0	0	0	0	0	0	0	0	0	0	0	0	0	0	0	0	0	0	0	0	0	0	0	0	0	0	0	0	0	0	0	0	0	0	0	0	0	0	0	0	0	0	0	0	0	0	0	0	0	0	0	0	0	0	0	0	0	0	0	0	0	0	0		1687	FBgn0264492	protein_coding	CkIIalpha	7													-0.174478	0.240854	0.241851	0.197694	0.488604	0.278034	-1.17037	1.28815	n	n	-0.599989	0.168849	n	0	0	0	0	0	0					GO:0005634, GO:0005956, GO:0005829, GO:0005956, GO:0005737, GO:0005737, GO:0005829, GO:0005956, GO:0005634	GO:0004674, GO:0004674, GO:0004674, GO:0005515, GO:0004674, GO:0005524, GO:0004674, GO:0004674	GO:0006468, GO:0006468, GO:0045475, GO:0048749, GO:0007623, GO:0048749, GO:0022416, GO:0046331, GO:0045475, GO:0000278, GO:0007411, GO:0006468, GO:0032435, GO:0045880, GO:0031647, GO:0007310, GO:0007310, GO:0060810, GO:0002118, GO:0018105, GO:0051726, GO:0018107	-0.00571161	-9.22042e-05	0.0147052	0.848	1	0.864	0.881	1	1	0.356351	0.990202	0.0167923	1	1	1
FBtr0344974	2	2	2	2	2	0	2	0	2	2	2	2	2	2	2	2	2	2	2	2	1	2	2	0	2	2	1	2	2	2	2	0	2	2	2	2	2	2	2	2	1	0	2	0	2	0	2	0	2	2	2	2	2	2	1	2	2	2	2	2	1	2	1	2	2	2	2	2	2	1	1	2	1	2	2	0	2	0	2	2	1	0	2	2	0	2	2	2	0	2	2	2	1	2	2	2	0	2	1	2	2	2	1	2	1	2	2	2	2	2	0	2	0	2	2	2	2	2	2	2	2	2	1	2	2	2	2	1	2	50	2	2	2	2	2	2	2	2	1	1	2	2	2	2	2	2	2	2	2	2	2	2	1	2	1	1	2	2	2	2	2	2	2	2	2	2	1	2	1	2	2	2	0	2	2	2	2	2	2	1	2	2	0	2	2	2	2	2	0	2	2	2	0	0	2	2	2	2	2	0	2	2	2	2	2	2	2	2	2	2	2	2	1	2	2	2	2	1	0	2	2	2	2	2	2	2	0	0	0	0	0	1	2	2	2	1	1	0	0	1	2	2	0	0	2	0	0	1	2		0	0	0	0	0	0	0	0	0	0	0	0	0	0	0	0	0	0	0	0	0	0	0	0	0	0	0	0	0	0	0	0	0	0	0	0	0	0	0	0	0	0	0	0	0	0	0	0	0	0	0	0	0	0	0	0	0	0	0	0	0	0	0	0	0	0	0	0	0	0	0	0	0	0	0	0	0	0	0	0	0	0	0	0	0	0	0	0	0	0	0	0	0	0	0	0	0	0	0	0	0	0	0	0	0	0	0	0	0	0	0	0	0	0	0	0	0	0	0	0	0	0	0	0	0	0	0	0	0	3.99367	0	0	0	0	0	0	0	0	0	0	0	0	0	0	0	0	0	0	0	0	0	0	0	0	0	0	0	0	0	0	0	0	0	0	0	0	0	0	0	0	0	0	0	0	0	0	0	0	0	0	0	0	0	0	0	0	0	0	0	0	0	0	0	0	0	0	0	0	0	0	0	0	0	0	0	0	0	0	0	0	0	0	0	0	0	0	0	0	0	0	0	0	0	0	0	0	0	0	0	0	0	0	0	0	0	0	0	0	0	0	0	0	0	0	0	0	0	0	0		447	FBgn0264492	protein_coding	CkIIalpha	7													-0.593945	-0.00996228	0.00263522	0.967785	0.0229789	0.979798	-3.00737	-0.040386	n	n	-0.435684	0.513628	n	0.0395413	0	0	0	0.00988533	0.0171219	1.73205	-0.57735	-0.57735	-0.57735	GO:0005634, GO:0005956, GO:0005829, GO:0005956, GO:0005737, GO:0005737, GO:0005829, GO:0005956, GO:0005634	GO:0004674, GO:0004674, GO:0004674, GO:0005515, GO:0004674, GO:0005524, GO:0004674, GO:0004674	GO:0006468, GO:0006468, GO:0045475, GO:0048749, GO:0007623, GO:0048749, GO:0022416, GO:0046331, GO:0045475, GO:0000278, GO:0007411, GO:0006468, GO:0032435, GO:0045880, GO:0031647, GO:0007310, GO:0007310, GO:0060810, GO:0002118, GO:0018105, GO:0051726, GO:0018107	-0.00564735	-0.00166005	0.00308516	0.81	0.941	0.845	0.881	0.962	0.953	0.269906	0.156794	0.203567	1	1	1
FBtr0345138	421	211	25	519	134	1	11	0	50	15	19	90	14	30	13	310	61	48	12	525	11	18	98	0	15	475	6	43	117	29	37	0	185	59	10	265	59	15	37	18	1	0	41	1	31	0	13	0	95	33	41	26	51	12	5	16	19	14	92	8	2	10	6	116	61	8	43	183	18	3	12	13	2	18	10	0	109	0	31	34	2	1	12	63	0	85	40	7	0	96	8	174	4	88	13	179	0	87	4	29	31	70	5	11	2	92	9	15	13	102	0	93	1	116	11	26	192	161	11	141	50	14	8	85	19	42	31	6	137	7	27	24	23	21	28	15	141	14	4	3	22	51	98	79	7	26	21	42	9	9	67	8	5	6	4	3	11	16	64	72	27	140	15	8	7	11	10	108	6	18	153	80	0	18	10	69	536	188	719	2	224	9	0	414	278	160	23	17	0	11	124	162	0	0	199	160	150	128	15	0	360	585	25	17	30	60	45	16	11	7	7	9	4	16	15	41	12	3	0	14	467	31	174	152	21	125	0	0	0	0	0	2	11	11	7	1	2	1	1	4	18	20	0	0	53	0	0	1	10		5.64414	4.75596	0	6.2681	4.53854	0	0	0	0	0	0	5.59036	0	0	0	6.98959	3.13093	4.63981	0	7.77208	0	0	5.63923	0	0	7.7496	0	0.0565835	4.28318	0	3.98641	0	6.23419	4.96763	0	7.24593	5.62615	1.99277	5.21723	0	0	0	3.54102	0	0	0	0.0143553	0	5.69125	3.22033	2.10098	4.44095	3.15218	0	0	0	0	0	4.86641	0	0	0	0	5.49857	5.25776	0	3.52356	6.07852	6.27053	0	0	0	0	0	4.18824	0	5.14975	0	0	5.96371	0	2.43563	0	4.69432	0	5.91313	5.43296	2.17951	0	5.71891	0	6.31723	0	6.52341	0	7.55957	0	6.11603	0	4.80787	0	5.38128	0	3.39369	0	5.5598	0	0	3.36737	5.91385	0	5.64847	0	4.83086	0	3.86888	5.17672	5.63691	0	5.80761	0.367371	3.27501	0	5.60051	0	3.11603	0.0703893	0	5.82833	0	3.3147	0	2.41143	1.70929	3.85499	3.83693	5.54967	3.10098	0	0	4.6837	4.37712	5.48123	5.36842	0	0.0143553	3.01436	4.43363	0	0	6.92327	2.49825	0	2.55336	0	0	5.83744	0	5.3726	4.76607	4.31179	6.03364	0	2.08406	2.44361	1.29278	0	5.67016	0	0	5.00585	4.65249	0	0	0	4.04789	7.1128	5.41853	7.11145	0	6.16852	0	0	7.76587	6.50367	5.56773	4.28096	0	0	0	5.10936	5.83466	0	0	7.13514	5.31179	6.58811	6.45269	0	0	7.24631	8.27705	2.69599	0	3.72465	5.69572	5.17991	3.853	3.6893	0.275007	3.1375	3.44626	0	1.99639	2.9486	3.39369	3.94017	3.64501	0	0	7.93658	0	6.66306	6	3.17153	6.33503	0	0	0	0	0	0	0	0	3.66903	0	4.72955	0	0	0	4.05485	0	0	0	6.62161	0	0	0	0		15085	FBgn0264492	protein_coding	CkIIalpha	7													-0.274016	2.05574	0.311203	5.789e-10	0.563164	3.74901e-09	-1.0127	6.19607	n	up	-0.830079	0.299363	n	2.8857	2.22449	1.6768	2.37025	2.28931	0.430581	1.38508	-0.15054	-1.42252	0.187976	GO:0005634, GO:0005956, GO:0005829, GO:0005956, GO:0005737, GO:0005737, GO:0005829, GO:0005956, GO:0005634	GO:0004674, GO:0004674, GO:0004674, GO:0005515, GO:0004674, GO:0005524, GO:0004674, GO:0004674	GO:0006468, GO:0006468, GO:0045475, GO:0048749, GO:0007623, GO:0048749, GO:0022416, GO:0046331, GO:0045475, GO:0000278, GO:0007411, GO:0006468, GO:0032435, GO:0045880, GO:0031647, GO:0007310, GO:0007310, GO:0060810, GO:0002118, GO:0018105, GO:0051726, GO:0018107	-0.0346507	0.00250146	0.233478	0.848	1	0.864	0.881	1	1	0.135297	0.758748	5.44058e-05	1	1	1
FBtr0345139	9	16	67	26	25	1	36	0	13	51	105	14	24	3	50	9	9	27	21	13	21	93	11	0	43	19	3	9	7	11	19	0	13	29	15	6	12	20	7	48	1	0	8	1	4	0	11	0	10	4	9	5	11	31	7	64	6	26	9	11	2	25	9	11	11	15	6	6	5	0	8	21	3	5	3	0	5	0	11	11	2	0	20	10	0	12	8	4	0	16	12	37	4	34	16	41	0	21	5	12	5	12	4	5	2	26	14	42	9	13	0	6	1	13	29	10	18	9	23	20	6	8	14	13	5	35	5	11	17	14	22	74	6	25	11	14	12	8	3	3	13	9	9	31	12	6	17	7	3	13	19	9	3	4	6	2	6	32	22	9	7	10	34	9	5	11	6	18	6	66	13	12	0	39	19	12	14	15	11	2	114	20	0	15	9	11	14	93	0	32	10	7	0	0	23	40	8	6	54	0	24	5	10	10	5	35	15	8	9	3	7	6	5	9	5	13	6	2	0	73	31	10	8	10	1	14	0	0	0	0	0	3	25	25	3	1	2	1	1	4	9	8	0	0	8	0	0	2	13		0	0	0	0	0	0	0	0	0	0	0	0	0	0	0	0	0	0	0	0	0	0	0	0	0	0	0	0	0	0	0	0	0	0	0	0	0	0	0	0	0	0	0	0	0	0	0	0	0	0	0	0	0	0	0	0	0	0	0	0	0	0	0	0	0	0	0	0	0	0	0	0	0	0	0	0	0	0	0	0	0	0	0	0	0	0	0	0	0	0	0	0	0	0	0	0	0	0	0	0	0	0	0	0	0	0	0	0	0	0	0	0	0	0	0	0	0	0	0	0	0	0	0	0	0	0	0	0	0	0	0	0	0	2.06005	0	0	0	0	0	0	0	0	0	0	0	0	0	0	0	0	0	0	0	0	0	0	0	0	0	0	0	0	0	0	0	0	0	0	0	0	0	0	0	0	0	0	0	0	0	0	0	0	0	0	0	0	0	0	0	0	0	0	0	0	0	0	0	0	0	0	0	0	0	0	0	4.42828	0	0	0	0	0	0	0	0	0	0	0	0	0	0	0	0	0	0	0	0	0	0	0	0	0	0	0	0	0	0	0	0	0	0	0	0	0	0	0	0	0	0	0		3527	FBgn0264492	protein_coding	CkIIalpha	7													-0.137721	0.923389	0.519858	0.000511837	0.740014	0.00134941	-0.643564	3.47448	n	n	-0.341116	0.744159	n	0	0.0196195	0	0.170318	0.0474845	0.071369	-0.665337	-0.390435	-0.665337	1.72111	GO:0005634, GO:0005956, GO:0005829, GO:0005956, GO:0005737, GO:0005737, GO:0005829, GO:0005956, GO:0005634	GO:0004674, GO:0004674, GO:0004674, GO:0005515, GO:0004674, GO:0005524, GO:0004674, GO:0004674	GO:0006468, GO:0006468, GO:0045475, GO:0048749, GO:0007623, GO:0048749, GO:0022416, GO:0046331, GO:0045475, GO:0000278, GO:0007411, GO:0006468, GO:0032435, GO:0045880, GO:0031647, GO:0007310, GO:0007310, GO:0060810, GO:0002118, GO:0018105, GO:0051726, GO:0018107	-0.00342676	-0.00835667	0.0507509	0.838	1	0.854	0.871	1	1	0.549646	0.72161	0.00264098	1	1	1
FBtr0100361	521	42	1	1	94	2	4	94	0	0	0	1	1	1	0	1	136	300	1	0	0	17	0	0	0	0	1	0	1	4	3	0	4	1	2	6	1	1	2	200	2	0	135	72	8	2	130	77	0	1	1	2	9	0	0	1	2	8	0	2	0	1	4	1	0	0	6	1	0	1	14	0	17	1	1	0	0	2	1	1	1	1	1	2	0	1	1	1	19	32	0	1	0	1	7	0	0	0	0	2	0	0	1	1	0	3	0	90	85	32	0	24	2	77	23	5	7	21	4	144	1	4	1	1	2	1	1	16	3	0	6	30	1	17	1	1	1	3	3	1	2	17	1	1	1	5	1	4	1	6	0	1	2	4	1	1	1	1	1	56	45	1	5	4	1	1	1	2	0	2	104	39	0	0	1	0	2	1	0	3	2	115	2	7	5	77	165	372	0	2	0	1	2	31	1	199	0	0	222	1	1	1	38	9	35	9	28	6	2	1	13	5	1	5	3	3	2	1	2	497	1	154	16	1	1	1	2	0	0	2	0	2	0	0	1	0	0	0	0	0	1	0	0	0	112	0	1	0	2		4.26529	1.20163	0	0	2.12763	0	0.367371	4.8495	0	0	0	0	0	0	0	0	3.55336	5.37156	0	0	0	1.23879	0	0	0	0	0	0	0.0565835	0.823749	0.214125	0	0.378512	0	0	0.83996	0	0	0	5.19338	0	0	4.4489	3.26003	0.963474	0.378512	4.57471	3.76765	0	0	0	0	0.815575	0	0	0.201634	0	1.65992	0	0	0	0	1.09761	0	0	0	0.62293	0	0	0	3.59813	0	4.53605	0	0	0	0	0	0	0	0	0	0	0	0	0	0	0	1.63227	2.38957	0	0	0	0	1.13093	0	0	0	0	0	0	0	0	0	0	0.214125	0	3.02503	2.5008	2.10434	0	2.23573	0	2.85	2.26003	0.238787	0.454176	1.58976	0.443607	3.79701	0	0.321928	0	0	0	0	0	1.0635	0.31034	0	0.555816	1.99639	0	0.925999	0	0	0	0.201634	0.214125	0	0.464668	1.51096	0	0	0	0.454176	0	0.389567	0	0.790772	0	0	0	0.201634	0	0	0	0	0	2.48285	3.13093	0	0.516015	0.344828	0	0	0	0	0	0.163499	2.75489	1.65992	0	0	0	0	0.15056	0	0	0.226509	0	3.3147	0	0.887525	0.367371	2.98003	3.68594	4.88606	0	0.263034	0	0	0	2.97636	0	3.68594	0	0	4.86146	0	0	0	2.5435	0.941106	2.17632	1.07039	1.83592	0.669027	0.238787	0	1.1635	0.536053	0	0.443607	0.250962	0.124328	0.286881	0	0	6.26697	0	4.89579	1.83592	0	0	0	0	0	0	0.344828	0	0	0	0	0	0	0	0	0	0	0	0	0	0	5.13668	0	0	0	0		5111	FBgn0264493	protein_coding	rdx	5													-0.211593	1.90438	0.455948	0.000579206	0.690665	0.00151183	0.745536	3.44117	n	up	0.0974467	0.663895	n	0.728824	0.73198	0.510817	0.293085	0.566177	0.181376	0.896743	0.914143	-0.305219	-1.50567	GO:0005634, GO:0005634, GO:0005634, GO:0005737	GO:0005515, GO:0005515, GO:0042803, GO:0005515, GO:0042803, GO:0031625	GO:0048592, GO:0042067, GO:0045879, GO:0016567, GO:0007367, GO:0001654, GO:0016567, GO:0043065, GO:0046330, GO:0030162, GO:0042308, GO:0031648, GO:0051865, GO:1901044, GO:0016567, GO:0045879, GO:0030162, GO:0006511, GO:0043161	-0.0088243	0.0351462	0.0764883	0.714	0.765	0.733	0.752	0.885	0.837	0.921023	0.990069	0.382818	1	1	1
FBtr0301632	4	4	3	1	5	11	0	0	1	0	0	3	4	3	0	1	1	1	3	0	0	1	0	0	0	0	2	1	0	2	3	0	5	1	9	3	1	1	12	1	13	0	1	0	4	0	14	3	0	3	2	14	3	0	0	0	17	2	0	14	0	1	9	3	0	0	2	3	0	2	1	0	0	2	3	0	0	6	2	3	2	4	4	9	0	2	2	2	19	10	0	3	0	3	9	0	0	0	0	11	0	0	2	1	1	3	0	3	3	1	0	0	13	2	3	11	3	2	16	2	4	6	2	2	15	2	2	3	1	0	4	1	2	2	4	2	1	2	2	3	1	2	1	4	1	10	6	4	4	5	0	3	6	4	3	1	1	3	4	1	2	3	14	3	3	3	2	11	0	1	1	11	0	1	3	0	1	3	0	4	13	3	7	15	44	3	2	6	0	2	0	2	8	0	3	1	0	0	3	4	2	2	1	3	2	4	4	5	1	5	1	2	3	3	2	2	1	1	12	9	2	2	12	3	2	1	10	0	0	1	0	14	0	0	1	0	0	0	0	0	1	1	0	0	1	1	4	0	5		0	0	0	0	0	0	0	0	0	0	0	0	0	0	0	0	0	0	0	0	0	0	0	0	0	0	0	0	0	0	0	0	0	0	0	0.214125	0	0	0	0	0	0	0	0	0	0	0	0	0	0	0.378512	0	0	0	0	0	0	0	0	0	0	0	0	0	0	0	0	0	0	0	0	0	0	0	0	0	0	0	0	0	0	0	2.24793	0	0	0	0	0	0	0	0	0	0	0	0	0	0	0	0	0	0	0	0	0	0	0	0	0	0	0	0	0	0	0	0	0	0	0	0	0	0	0	0	0	0	0	0	0	0	0	0	0	0	0	0	0	0	0	0	0	0	0	0	0	0	0	0	0	0	0	0	0	0	0	0	0	0	0	0	0	0	0	0	0	0	0	0	0	0	0	0	0	0	0	0	0	0	0	0	0	0	0	0	1.4489	3.0635	0	0	0	0	0	0	0	0	0	0	0	0	0	0	0	0	0.555816	0	0	0	0	0	0	0	0.594549	0	0	0	0	0	0	0	0	0	0	0	0	0	0	0	0	0	0	0	0	0	0	0	0	0	0	0	0	0	0	0	0	0	0	0	0	0	0	0		792	FBgn0264493	protein_coding	rdx	5													-0.242495	0.42079	0.356867	0.201672	0.607955	0.282742	-0.921351	1.2768	n	n	0.608725	0.608065	n	0.050545	0.0267023	0.0349734	0	0.0280552	0.0183206	1.22757	-0.0738436	0.377622	-1.53135	GO:0005634, GO:0005634, GO:0005634, GO:0005737	GO:0005515, GO:0005515, GO:0042803, GO:0005515, GO:0042803, GO:0031625	GO:0048592, GO:0042067, GO:0045879, GO:0016567, GO:0007367, GO:0001654, GO:0016567, GO:0043065, GO:0046330, GO:0030162, GO:0042308, GO:0031648, GO:0051865, GO:1901044, GO:0016567, GO:0045879, GO:0030162, GO:0006511, GO:0043161	0.00138113	0.00619933	0.00789414	0.676	0.882	0.709	0.743	0.885	0.884	0.516544	0.183535	0.346858	1	1	1
FBtr0301633	198	580	51	2	29	477	0	404	229	0	0	32	13	180	0	2	105	2	29	49	0	430	0	0	0	0	211	1	0	263	42	0	3	157	52	793	57	112	73	18	353	0	515	0	93	0	3	21	0	38	193	3	22	0	33	1	697	4	0	65	0	430	78	91	0	0	358	7	0	7	3	0	0	23	8	0	0	0	16	52	163	152	199	2	0	120	130	18	0	169	0	436	0	55	50	0	0	0	0	54	0	93	11	4	2	210	0	5	29	147	0	0	226	3	15	71	641	211	1	311	8	103	65	11	90	109	3	102	232	0	84	1	210	19	20	66	129	16	9	6	33	319	39	4	7	146	156	5	48	84	0	22	11	27	19	3	24	157	102	62	109	44	3	16	14	17	12	85	41	32	55	31	0	27	48	0	52	363	106	11	702	8	403	364	1106	51	122	35	0	645	0	4	790	0	136	0	0	0	28	0	383	1182	38	131	322	98	178	83	36	86	41	40	48	25	46	41	12	3	112	192	760	88	270	15	299	407	0	0	0	0	0	463	0	0	5	0	1	0	2	6	17	15	0	0	1	27	407	0	0		3.80839	5.16511	1.80735	0	1.80323	5.59813	0	7.82776	5.46891	0	0	3.10266	0	5.08704	0	0	4.07468	0	2.42223	3.58135	0	6.10559	0	0	0	0	5.60703	0	0	6.35826	2.72247	0	0.687061	5.62205	4.1235	7.51072	4.04614	4.14893	4.1819	2.75275	6.96775	0	7.24954	0	4.44956	0	0	0	0	3.74953	5.32193	0	2.14078	0	3.24489	0.201634	7.23793	2.42761	0	4.22959	0	5.92552	6.05875	4.40054	0	0	5.58406	0	0	0	0	0	0	4.35755	3.66107	0	0	0	2.85599	5.6792	5.33163	6.6851	6.98891	0	0	5.35226	5.70625	1.66448	0	5.4591	0	6.33092	0	4.45549	4.54844	0	0	0	0	4.27053	0	4.30086	2.18269	0.757023	0.389567	5.02901	0	0.575312	2.09424	4.93404	0	0	5.81224	0	2.58256	3.29572	6.24982	5.29536	0	5.76527	0	4.30451	3.62761	1.76553	3.904	4.40531	0	4.0009	5.23955	0	3.84398	0	5.41278	1.53107	3.05311	3.78241	4.35403	1.46989	1.25096	1.68706	3.78031	6.04832	2.85599	0	1.21412	5.24717	5.06091	0.815575	4.05137	4.52982	0	2.18903	1	1.99277	2.0036	0.632268	4.26003	5.87307	4.58316	3.45154	5.19692	3.33056	0	2	1.66448	1.70044	1.35614	3.93923	4.62585	2.51096	2.74631	2.14731	0	4.52982	3.26903	0	3.0635	5.2854	3.62761	0	6.81314	0	6.84775	6.62483	7.57652	3.36177	4.13914	2.92029	0	7.11936	0	0	6.78986	0	5.4545	0	0	0	0	0	6.40344	8.43388	3.41007	4.84197	5.98868	4.88509	5.09128	4.2817	2.98003	4.5292	3.05832	3.25399	3.95977	2.16672	2.89142	2.26604	2.33914	1.23879	6.72751	5.81198	7.7952	4.98231	6.54458	0	6.06781	6.77162	0	0	0	0	0	6.47314	0	0	1.39506	0	1.43829	0	1.52607	2.16993	3.0018	1.83996	0	0	0	8.57346	7.17911	0	0		25127	FBgn0264493	protein_coding	rdx	5							0.285732	0.709	0.953	0.831862	1	0	0.195864	1.34833	0.613942	0.00390914	0.803558	0.00861052	0.504455	2.8854	n	up	1.01071	0.458598	n	2.70424	2.78359	2.79496	2.10284	2.59641	0.287095	0.375602	0.651984	0.691586	-1.71917	GO:0005634, GO:0005634, GO:0005634, GO:0005737	GO:0005515, GO:0005515, GO:0042803, GO:0005515, GO:0042803, GO:0031625	GO:0048592, GO:0042067, GO:0045879, GO:0016567, GO:0007367, GO:0001654, GO:0016567, GO:0043065, GO:0046330, GO:0030162, GO:0042308, GO:0031648, GO:0051865, GO:1901044, GO:0016567, GO:0045879, GO:0030162, GO:0006511, GO:0043161	0.0818773	0.199077	0.285732	0.695	0.941	0.709	0.723	0.962	0.953	0.872104	0.308449	0.831862	1	1	1
FBtr0301634	160	557	432	1	23	25	0	0	1	0	0	82	97	3	0	2	2	30	361	0	0	185	0	0	0	0	2	1	0	2	9	0	6	1	20	3	1	1	22	29	139	0	154	0	5	0	33	884	0	127	1	150	108	0	0	0	251	2	0	34	0	1	15	4	0	0	2	164	0	95	37	0	0	32	3	0	0	10	2	4	3	25	3	13	0	98	2	7	73	16	0	3	0	4	21	0	0	0	0	29	0	15	2	1	1	87	0	200	4	1	0	3	28	2	3	50	63	2	302	9	184	66	14	3	37	23	3	341	1	0	5	1	64	3	5	30	3	2	5	3	9	2	36	81	2	42	7	6	5	8	0	3	7	5	8	1	10	4	5	1	21	4	147	5	4	3	5	22	0	24	15	51	0	1	220	0	1	44	0	629	133	546	9	325	16	152	114	11	0	23	0	126	16	0	4	1	0	0	452	6	458	1	2	51	45	40	71	17	4	14	1	9	4	3	3	12	1	1	33	386	3	2	39	131	102	81	13	0	0	4	0	167	0	0	4	0	1	0	0	0	2	5	0	0	5	1	4	0	38		3.26903	4.82477	4.93026	0	1.09761	1.97085	0	0	0	0	0	3.85	4.51916	0	0	0	0	2.82985	7.28808	0	0	4.62469	0	0	0	0	0.678072	0	0	0	1.0072	0	1.72247	0	2.82782	0	0.485427	0	2.99095	3.16027	5.49346	0	5.22226	0	0.807355	0	3.83693	7.84147	0	4.51033	0	5.63198	4.06867	0	0	0	5.57954	0	0	3.44758	0	0	3.5097	0	0	0	0	4.82426	0	6.23668	5.71644	0	0	4.46467	0	0	0	3.42761	0	0	0	4.01703	0	2.67807	0	4.76871	0	0.604071	4.21723	2.55582	0	0	0	0	3.2765	0	0	0	0	3.51728	0	1.73985	0.632268	0.536053	0.263034	3.55213	0	4.70266	0	0	0	0.815575	3.13914	0	0	2.89142	2.82375	0	6.00921	1.0072	4.49633	3.53854	1.43296	0	2.76553	2.08746	0	5.30122	0	0	0.879706	0	3.38267	0	0	2.47249	0.333424	0.356144	0.765535	1.37851	2.11103	0	2.51349	4.02768	0	3.43296	1.68706	0	0	0	0	0.454176	1.0072	0.704872	1.22651	0.378512	2.8953	1.37851	1.15704	0	2.63923	1.09085	5.31796	1.34483	0.956057	0.722466	0.650765	2.46467	0	1.94111	1.14405	2.72465	0	0	4.97865	0	0	2.18903	0	6.21684	4.27277	6.07596	1.74846	6.16108	0	4.45418	3.73552	0	0	2.18269	0	4.06264	1.9486	0	0	0	0	0	6.54009	2.92979	6.34038	0	0	3.26754	3.01078	3.48543	3.56925	2.20477	0.594549	2.1177	0	1.40054	1.42223	0.238787	0.163499	0.895303	0	0.790772	4.98504	6.57894	0	0	3.81865	4.9855	4.27053	4.19298	2.44626	0	0	1.22651	0	4.87381	0	0	1.29866	0	1.15704	0	0	0	0	0.687061	0	0	1.51602	0	0	0	3.43563		11308	FBgn0264493	protein_coding	rdx	5													-0.0937033	2.04774	0.812552	2.07941e-05	0.915129	7.01125e-05	-0.237136	4.25619	n	up	-0.143136	0.962504	n	1.80012	1.5195	1.55171	0.705219	1.39414	0.412303	0.984667	0.304051	0.382185	-1.6709	GO:0005634, GO:0005634, GO:0005634, GO:0005737	GO:0005515, GO:0005515, GO:0042803, GO:0005515, GO:0042803, GO:0031625	GO:0048592, GO:0042067, GO:0045879, GO:0016567, GO:0007367, GO:0001654, GO:0016567, GO:0043065, GO:0046330, GO:0030162, GO:0042308, GO:0031648, GO:0051865, GO:1901044, GO:0016567, GO:0045879, GO:0030162, GO:0006511, GO:0043161	-0.00362067	0.077711	0.182148	0.695	0.882	0.718	0.743	0.923	0.907	0.289453	0.139262	0.732844	1	1	1
FBtr0334298	140	12	1	435	2	2	283	0	42	0	31	43	14	95	1	214	17	1	1	1	12	11	8	4	0	0	1	224	0	1	4	0	2	11	2	2	1	49	6	1	19	0	10	31	2	0	59	1	0	1	1	27	125	0	0	0	2	1	0	2	0	1	38	1	0	0	1	1	0	1	1	0	0	1	17	0	0	8	20	1	1	1	2	21	0	7	34	1	3	8	0	158	0	1	2	0	0	59	0	2	0	7	1	1	0	21	0	29	1	0	1	0	3	29	1	9	8	12	69	7	4	8	1	86	6	68	149	4	0	0	4	52	1	3	9	3	1	1	5	1	4	7	6	21	34	2	2	54	68	45	0	3	2	4	4	1	22	1	2	1	5	4	94	2	2	1	5	2	0	1	94	2	0	0	1	290	64	1	2	1215	6	8	2	34	3	2	74	11	0	416	0	66	2	0	1	15	0	0	1	2	47	1	1	3	12	13	1	7	2	5	1	3	1	1	1	3	0	1	9	69	43	9	2	11	60	91	12	0	448	4	33	2	7	17	1	0	0	0	0	0	1	2	0	0	0	1	89	0	61		2.65076	0.432959	0	4.37295	0	0	4.55888	0	2.47508	0	2.23573	2.57773	1.45943	3.5097	0.298658	4.70929	1.26903	0	0	0.201634	1	0.956057	0.925999	0.879706	0	0	0	4.76075	0	0	0.250962	0	0	1.45418	0	0	0	2.37295	0.545968	0	2.15056	0	1.33342	2.33914	0	0	3.56682	0	0	0	0	2.52607	3.74846	0	0	0	0	0	0	0	0	0	4.21335	0	0	0	0	0	0	0	0	0	0	0	4.08576	0	0	1.76129	2.65764	0	0	0	0	1.91456	0	1.09085	3.11936	0	0	0.992768	0	4.14812	0	0	0	0	0	3.51223	0	0	0	0.790772	0	0	0	1.45943	0	1.78241	0	0	0.214125	0	0	1.82375	0	0.545968	0.536053	1.1177	3.37156	0.678072	0.250962	0.695994	0	3.67807	0.356144	3.03562	4.18587	0.250962	0	0	0.378512	2.76129	0	0.189034	1.16993	0.263034	0	0	0.464668	0	0.918386	0.782409	0.536053	1.79077	2.37016	0	0	3.15543	3.86592	3.01614	0	0.333424	0	0.250962	0.31034	0	3.38681	0	0	0	0.790772	0.464668	4.00988	0	0	0	0.400538	0	0	0	2.73335	0	0	0	0	4.29939	2.62293	0	0.163499	6.64111	0.389567	0.678072	0	2.72028	0	0	2.76129	0.782409	0	5.70515	0	2.72465	0	0	0	0.9855	0	0	0	0	2.75061	0	0	0.344828	1.19535	1.4957	0	0.807355	0.275007	0.659925	0	0.344828	0	0	0	0.15056	0	0	2.16672	3.6311	3.0635	1.40599	0	1.28688	3.09085	3.88362	1.15056	0	5.98687	0.704872	2.11437	0	1.31615	1.69153	0	0	0	0	0	0	0	0.201634	0	0	0	0	4.30816	0	3.44758		6737	FBgn0264493	protein_coding	rdx	5													-0.127716	3.16003	0.0333356	6.85573e-11	0.140515	4.9421e-10	-2.12802	6.52378	n	up	0.147393	0.953248	n	1.21594	0.884152	0.261827	0.154847	0.629192	0.438532	1.33799	0.581396	-0.837717	-1.08167	GO:0005634, GO:0005634, GO:0005634, GO:0005737	GO:0005515, GO:0005515, GO:0042803, GO:0005515, GO:0042803, GO:0031625	GO:0048592, GO:0042067, GO:0045879, GO:0016567, GO:0007367, GO:0001654, GO:0016567, GO:0043065, GO:0046330, GO:0030162, GO:0042308, GO:0031648, GO:0051865, GO:1901044, GO:0016567, GO:0045879, GO:0030162, GO:0006511, GO:0043161	-0.0172813	0.00379211	0.120356	0.752	0.824	0.772	0.792	0.846	0.837	0.12058	0.60984	0.0350174	1	1	1
FBtr0077885	0	0	0	0	7	0	0	0	0	0	0	0	0	0	0	0	0	0	0	0	0	0	0	384	0	0	0	0	201	0	1	671	0	0	0	0	0	0	2	0	0	0	6	0	0	0	0	0	0	0	0	0	0	0	0	0	0	0	0	0	0	0	0	0	0	0	0	0	0	0	0	0	0	0	0	0	0	0	0	0	0	0	0	0	0	0	0	2	0	2	0	0	0	0	0	2	0	0	0	0	0	0	0	1	0	0	0	0	0	9	0	0	0	0	0	1	0	1	0	0	0	4	0	0	0	0	1	0	0	0	0	0	0	1	0	1	0	1	1	0	1	0	0	0	0	0	0	0	0	0	2	0	1	1	0	0	0	0	0	67	0	0	0	1	1	1	1	0	0	0	0	0	0	0	0	2	0	0	0	0	0	0	0	2	0	12	0	0	0	0	0	52	0	0	0	0	0	0	0	0	0	0	1	1	2	4	3	4	3	0	0	2	4	0	1	5	3	2	0	7	0	13	0	0	4	214	0	0	0	129	162	529	0	0	0	0	0	0	0	5	0	0	0	0	0	0	0	0	0		0	0	0	0	0.516015	0	0	0	0	0	0	0	0	0	0	0	0	0	0	0	0	0	0	6.76739	0	0	0	0	3.7366	0	0	6.3386	0	0	0	0	0	0	0	0	0	0	1.39506	0	0	0	0	0	0	0	0	0	0	0	0	0	0	0	0	0	0	0	0	0	0	0	0	0	0	0	0	0	0	0	0	0	0	0	0	0	0	0	0	0	0	0	0	0	0	0	0	0	0	0	0	0.831877	0	0	0	0	0	0	0	0	0	0	0	0	0	0	0	0	0	0	0	0	0	0.176323	0	0	0	0	0	0	0	0	0.367371	0	0	0	0	0	0	0	0	0	0	0.201634	0	0	0	0	0	0	0	0	0	0	0	0	1.26903	0	0	0	0	0	0	0	0	3.23726	0	0	0	0	0	0.238787	0	0	0	0	0	0	0	0	0	0	0	0	0	0	0	0	0	0	0	0	0	0	0	0	0	2.89336	0	0	0	0	0	0	0	0	0	0	0	0	0	0	0	0	0	0	0	0.695994	0.604071	0	0	0	1.03562	0	0	1.76977	0	2.5008	0	0	1.11103	5.46041	0	0	0	4.93876	4.50462	6.26059	0	0	0	0	0	0	0	1.99277	0	0	0	0	0	0	0	0	0		2541	FBgn0264494	protein_coding	CG17646	2													-1.25074	2.53394	0.0671347	0.752074	0.223776	0.827876	-1.83077	0.315905	n	n	-0.360889	1.01	n	0.378676	0.150749	0.166802	0.0743558	0.192646	0.112941	1.64714	-0.370958	-0.228827	-1.04736	GO:0005886	GO:0005524, GO:0016887, GO:0042626	GO:0006641, GO:0055085	-0.0380976	0.00308604	0.0483472	0.105	0.588	0.136	0.168	0.615	0.605	0.161163	0.729211	4.74929e-10	1	1	1.64748e-05
FBtr0077886	0	0	0	0	9	27	0	0	0	0	0	0	0	0	0	0	0	0	0	0	0	0	0	6	0	0	0	0	7	0	48	7	0	0	0	0	2	1	97	0	0	0	9	8	13	0	0	0	0	0	0	0	0	0	0	0	5	0	0	0	0	0	0	0	0	36	0	0	0	0	0	0	0	0	0	0	0	0	0	0	0	0	0	0	0	0	0	29	0	12	0	0	0	0	6	1	0	0	1	0	0	5	0	29	0	14	0	0	0	37	0	0	0	0	2	4	2	0	0	0	0	56	0	0	3	1	1	0	0	0	0	0	0	36	0	13	0	1	3	2	495	0	4	2	0	0	0	0	0	0	2	9	11	7	2	9	1	0	0	6	0	0	0	3	5	1	2	3	0	0	0	22	0	0	0	201	0	0	0	0	0	0	0	25	0	51	0	0	0	0	0	6	0	0	0	0	0	0	0	29	0	0	5	32	81	38	31	24	37	1	0	2	6	3	5	19	2	5	0	4	0	5	0	2	3	3	0	0	0	24	7	4	0	0	0	0	0	0	0	3	2	0	0	0	0	0	0	0	0		0	0	0	0	0.400538	1.45418	0	0	0	0	0	0	0	0	0	0	0	0	0	0	0	0	0	0	0	0	0	0	0	0	2.28096	0	0	0	0	0	0.422233	0.137504	3.99458	0	0	0	1.28688	1.12433	1.47508	0	0	0	0	0	0	0	0	0	0	0	0.765535	0	0	0	0	0	0	0	0	1.73985	0	0	0	0	0	0	0	0	0	0	0	0	0	0	0	0	0	0	0	0	0	1.59455	0	1.71809	0	0	0	0	1.33914	0	0	0	1.21412	0	0	0.722466	0	2.01078	0	1.23266	0	0	0	2.79286	0	0	0	0	0.422233	0.485427	0.201634	0	0	0	0	2.99639	0	0	0.356144	0.163499	0	0	0	0	0	0	0	1.60881	0	1.41684	0	0	0.432959	0.475085	6.95768	0	0.495695	0.344828	0	0	0	0	0	0	0	0.83996	0.704872	0.594549	0.250962	0.925999	0.565597	0	0	0	0	0	0	0.555816	0.604071	0	0.286881	0.400538	0	0	0	1.3505	0	0	0	3.98185	0	0	0	0	0	0	0	2.50843	0	2.99095	0	0	0	0	0	0	0	0	0	0	0	0	0	3.68818	0	0	0.941106	2.43829	3.51475	3.13422	2.33056	2.29572	2.49313	0.214125	0	0	1.26903	0.298658	0.575312	1.22651	0	1.43829	0	0	0	0	0	0.411426	0	0	0	0	0	2.32481	0	0	0	0	0	0	0	0	0	0	0.495695	0	0	0	0	0	0	0	0		1777	FBgn0264494	protein_coding	CG17646	2													-1.23877	-0.828572	0.182461	0.00664532	0.414514	0.0138905	1.33322	-2.71411	n	n	0.473847	0.637046	n	0.255902	0.2709	1.0103	0.701867	0.559743	0.315814	-0.962089	-0.914599	1.42667	0.450023	GO:0005886	GO:0005524, GO:0016887, GO:0042626	GO:0006641, GO:0055085	-0.0427895	0.0384828	-0.0220417	0.2	0.706	0.238	0.277	0.808	0.767	0.341059	0.745218	4.0958e-11	1	1	1.42079e-06
FBtr0303787	194	1	0	11	1	1436	0	0	1	364	3	1	1	536	263	2	13	3	387	1	445	213	74	0	0	85	91	4	7	216	9	0	3	0	58	0	18	2	184	0	6	0	1	3	14	0	1	0	274	122	1	2	1	2	384	172	0	1	0	156	0	486	35	1	3	0	1	220	4	9	23	0	4	1	0	3	453	1	6	1	76	13	2	1	0	0	2	20	3	1	0	1	0	61	20	0	0	41	8	0	0	1	4	1	2	8	1	307	12	6	0	1	0	2	286	9	8	1	4	53	8	3	16	733	1	12	3	129	133	49	155	178	26	4	615	19	72	6	2	6	3	23	2	2	54	5	134	1	2	1	265	2	3	7	6	2	8	9	28	3	7	0	5	3	3	2	2	1	105	10	2	3	0	2	3	102	14	100	39	769	713	1	1138	664	362	104	11	234	1	1	168	527	754	0	94	173	842	0	1	73	31	73	7	10	37	10	34	22	6	14	7	2	12	2	13	99	3	2	49	4	2	190	0	0	1	137	8	777	86	5	0	27	4	0	3	0	0	0	0	1	2	3	19	0	96	0	0	0	2		2.42761	0	0	0	0	5.42223	0	0	0	4.52544	0	0	0	4.90545	5.10014	0	0	0	5.904	0	4.35896	3.58496	2.63459	0	0.275007	3.25096	2.96347	0	0	4.40054	0	0	0	0	3.09085	0	1.52607	0	3.89336	0	0	0	0	0	1.65535	0	0	0	5.16752	3.49697	0	0	0	0	4.93121	3.07553	0	0	0	3.75168	0	4.47768	3.43429	0	0	0	0	3.8268	2.87971	2.07724	3.91169	0	0	0	0	0	4.64847	0	0	0.765535	3.03034	1.13093	0	0	0	0	0	0.782409	0	0	0	0	0	2.95791	2.15381	0	0	2.24184	3.1811	0	0	0	0	0	0.176323	0	0	3.91839	0.613532	0	0	0	0	0	4.58676	0	0	0	0	1.98914	0	0	0	5.64904	0	0	0	2.7761	3.06867	2.35896	3.11103	3.52607	1.5509	0	5.43363	0.970854	2.1635	0	0	0.176323	0	0.632268	0	0	2.5656	0	3.23113	0	0	0	5.28799	0	0	0	0	0	1.90304	0	1.47508	0	0	0	0	0	0	0	0	0	4.36177	1.07039	0	0	0	0	0	2.21412	0	2.04264	1.1177	5.09001	5.15178	0	6.57803	5.765	4.33342	2.71809	0	3.57652	0.137504	0	3.51349	4.63459	5.0197	0	3.38405	2.79077	6.12329	0	0	4.10518	2.20789	2.96717	0	0	1.37295	0	1.27501	1.1635	0	0.298658	0	0	0.978196	0	0.604071	1.87971	0	0	4.50016	0	0	4.39163	0	0	0	3.61235	1.25701	7.11385	3.19849	0.773996	0	0	1.33342	0	0	0.250962	0.389567	0	0	0.650765	0	0	6.37191	0	4.22033	0	0	0	0		19536	FBgn0264495	protein_coding	gpp	5							0.380588	0.806	0.907	0.398757	1	0	-0.615969	3.39146	0.117635	2.16595e-12	0.317634	1.80699e-11	-1.56478	7.02336	n	up	0.0722396	0.980812	n	1.50145	1.34559	0.384055	0.15704	0.847034	0.58465	1.11934	0.852739	-0.791891	-1.18018	GO:0005634, GO:0035097, GO:0005634	GO:0031151, GO:0031151	GO:0016571, GO:0030702, GO:0006342, GO:0006342, GO:0006342, GO:0006342, GO:0006342, GO:0034729, GO:0006348, GO:0048096, GO:0048096, GO:2000637, GO:0000077, GO:0006348, GO:2000677	-0.106546	0.020229	0.380588	0.743	0.941	0.806	0.871	0.885	0.907	0.400198	0.412198	0.398757	1	1	1
FBtr0303788	18	355	35	2	179	2	100	0	82	3	472	51	9	292	3	369	120	86	2	1	9	10	3	0	0	18	84	127	279	286	92	0	4	18	18	0	5	20	7	22	666	173	133	77	9	0	1	0	2	16	176	28	147	2	210	302	0	100	0	598	0	18	115	55	210	0	450	2	1	58	14	2	11	1	0	1	2	42	9	1	16	124	1	85	0	10	21	3	2	1	0	58	0	5	2	6	0	4	8	0	0	1	4	1	1	3	1028	3	7	58	0	14	0	158	2	24	147	266	3	339	8	24	48	4	0	15	82	20	14	12	4	9	40	11	3	36	169	2	7	7	77	5	42	1	18	1	3	0	68	83	2	9	11	10	15	3	3	1	202	39	58	25	3	37	9	5	2	61	2	6	22	76	0	2	99	522	236	449	927	19	18	222	4	5	5	660	121	18	1	0	335	8	3	0	14	477	4	0	129	4	11	502	87	17	207	84	103	42	50	61	20	46	18	13	30	68	7	3	20	3	1	108	0	0	197	318	6	19	14	36	166	5	3	0	2	0	0	1	0	1	2	11	1	0	2	0	0	0	1		0	2.83188	0.9855	0	2.18587	0	2.40871	0	2.57289	0	4.82171	2.21723	0.887525	4.01525	0	4.47962	2.62293	2.9782	0	0	0.526069	0	0	0	0	0	2.78869	3.12598	2.8679	4.70487	2.18269	0	0.226509	1.67356	0	0	0	1.11103	0	1.99277	6.09022	4.52293	3.70377	2.74631	0	0	0	0	0	0	3.51475	2.19535	3.11603	0	4.07724	3.7666	0	4.01167	0	5.4851	0	0	4.80993	2.22033	3.85997	0	4.15704	0	0	4.11936	3.19535	0.604071	3.80941	0	0	0	0	3.35473	1.23266	0	0	4.70764	0	2.91456	0	1.23879	2.02148	0	0.176323	0	0	2.12763	0	0	0	0.963474	0	0	2.97269	0	0	0	0.356144	0.137504	0	0	6.06178	0	0.214125	2.28983	0	1.5656	0	2.95977	0	1.11103	2.40871	3.83996	0	4.11603	0.475085	1.29866	1.926	0	0	1.07039	2.12763	0.992768	0	0	0	0.124328	1.81147	0	0.321928	1.80735	3.04089	0	0.475085	0.790772	3.26604	0	1.68257	0	0	0	0	0	2.99095	2.84197	0	0.526069	0.443607	0.495695	0.879706	0.201634	0	0	3.774	1.61824	2.85997	1.53107	0	1.66448	0.594549	0.321928	0	2.10434	0	0	0.941106	1.81558	0	0	2.62994	4.14568	3.51475	3.81044	4.86542	0	0	3.40054	0	0	0	5.04221	2.61353	0	0	0	4.34837	0	0	0	0	4.01078	0	0	3.38405	0	0	5.39335	2.87774	1.25701	3.66221	3.13422	2.71809	2.04264	1.94111	2.55582	1.22033	1.96347	1.51096	0.669027	1.1635	1.45943	0.847997	0.536053	0	0	0	3.61706	0	0	3.78031	4.63923	0	0	0	2.30743	3.24184	0.275007	0	0	0	0	0	0.321928	0	0	0.367371	0.790772	0	0	0	0	0	0	0		17202	FBgn0264495	protein_coding	gpp	5													0.25635	1.25155	0.455383	0.00254568	0.690139	0.00582852	0.746471	3.01786	n	up	0.37747	0.827714	n	1.24073	1.40947	1.08532	0.85001	1.14638	0.205962	0.458103	1.27735	-0.296482	-1.43897	GO:0005634, GO:0035097, GO:0005634	GO:0031151, GO:0031151	GO:0016571, GO:0030702, GO:0006342, GO:0006342, GO:0006342, GO:0006342, GO:0006342, GO:0034729, GO:0006348, GO:0048096, GO:0048096, GO:2000637, GO:0000077, GO:0006348, GO:2000677	0.057664	0.0526489	0.188289	0.8	1	0.84	0.881	0.885	0.93	0.814764	0.628063	0.606392	1	1	1
FBtr0303789	19	133	0	6	46	6	0	0	1	5	2	1	2	7	6	2	5	10	6	11	7	7	7	0	0	6	7	3	5	6	77	0	134	0	6	0	3	2	6	0	3	0	2	2	4	0	5	0	6	6	1	2	1	1	8	458	0	5	0	7	0	6	7	1	2	0	57	6	3	4	8	0	2	1	0	2	7	1	3	1	5	5	1	1	0	0	2	34	2	2	1	1	0	6	5	0	0	6	4	0	0	1	30	4	3	63	1	7	8	3	0	1	0	8	6	111	83	13	2	6	4	96	76	8	1	4	2	8	7	6	6	50	6	6	7	26	7	16	20	18	29	5	2	198	6	2	6	0	295	24	7	18	20	24	27	5	3	3	5	6	3	0	122	40	8	24	7	1	6	4	2	8	0	1	2	7	4	2	6	2	6	1	7	7	8	10	137	6	1	1	8	6	7	0	2	5	6	0	1	7	6	6	99	82	272	165	127	67	39	65	24	37	42	27	12	4	25	4	6	15	1	17	0	0	1	5	3	6	6	2	0	428	3	0	5	1	0	0	3	1	9	9	6	0	6	0	0	0	3		0.321928	1.60881	0	0	0.704872	0	0	0	0	0	0	0	0	0	0	0	0	0.613532	0	0	0	0	0	0	0	0	0	0	0	0	1.79077	0	2.96717	0	0	0	0	0	0	0	0	0	0	0	0	0	0.879706	0	0	0	0	0	0	0	0	4.17073	0	0.613532	0	0	0	0	0	0	0	0	1.52105	0	0	0	0	0	0	0	0	0	0	0	0	0	0	0	0	0	0	0	0	0.992768	0	0	0	0	0	0	0	0	0	0	0	0	0	0	1.848	0.31034	0.0143553	1.70044	0	0	0.321928	0	0	0	0	0.321928	0	2.29866	1.80735	0.632268	0	0	0	2.5435	2.27501	0	0	0	0	0	0	0	0	1.64616	0	0	0	1.25701	0	0.367371	0.963474	1.43829	1.80323	0	0	3.57046	0	0	0	0	4.63169	1.24489	0	0.847997	0.594549	0.790772	1.17632	0	0	0	0	0	0	0	3.43429	1.67356	0.422233	0.978196	0	0	0	0	0	0.275007	0	0	0	0	0	0	0	0	0	0	0	0	0	0	2.59455	0	0	0	0	0	0	0	0	0	0	0	0	0	0	0	2.89724	2.59455	3.91073	3.8268	2.87381	2.50843	1.73552	2.55827	1.29278	1.68257	2.23879	1.01436	0.739848	0	1.69599	0.124328	0	1.62293	0	1.05658	0	0	0	0	0	0	0	0	0	4.51223	0	0	0.871844	0.226509	0	0	0.823749	0	1.07039	0.757023	0	0	0	0	0	0	0		4764	FBgn0264495	protein_coding	gpp	5													-1.00982	-1.58863	0.0015767	3.81897e-05	0.0156438	0.000123175	-3.16018	-4.11817	down	down	-0.0670628	0.239271	n	0.33819	0.146866	1.47439	1.07543	0.758719	0.539375	-0.779661	-1.13438	1.32685	0.587184	GO:0005634, GO:0035097, GO:0005634	GO:0031151, GO:0031151	GO:0016571, GO:0030702, GO:0006342, GO:0006342, GO:0006342, GO:0006342, GO:0006342, GO:0034729, GO:0006348, GO:0048096, GO:0048096, GO:2000637, GO:0000077, GO:0006348, GO:2000677	-0.0298616	0.112721	-0.13052	0.743	0.941	0.806	0.871	0.962	0.953	0.0351956	0.567767	1.43255e-09	1	1	4.96937e-05
FBtr0303790	4	1032	0	1207	283	2	298	0	1	2	381	484	398	3	3	5	502	306	2	641	3	3	39	41	0	2	245	375	61	3	170	0	75	133	6	191	90	342	26	0	35	0	46	504	2	0	2	456	3	3	360	353	1	269	3	5	279	6	0	2	0	2	3	63	249	0	174	3	2	2	41	210	49	54	77	82	3	1	52	0	2	98	314	0	0	325	212	6	1042	260	538	458	0	442	9	360	27	431	2	0	0	281	4	4	3	723	1	10	10	168	275	0	0	687	2	17	340	284	222	33	657	27	5	3	270	408	263	86	2	6	2	3	3	94	62	4	2	19	10	15	103	428	259	5	2	501	461	234	10	576	2	29	15	19	15	14	31	543	137	228	95	252	4	18	13	8	27	1	2	2	190	78	0	73	412	113	2	6	350	6	23	1124	2	2	2	337	65	754	1	644	2	6	2	0	276	455	2	0	1	2	10	3	10	6	10	19	38	25	11	14	12	5	24	13	12	3	17	5	2	4	80	14	0	0	200	23	2	3	3	2	48	513	1	194	3	0	0	0	2	1	2	9	2	0	6	0	0	0	307		0	3.80012	0	4.39575	2.34483	0	3.27202	0	0	0	4.09508	4.43829	4.37504	0	0	0.250962	4.07296	4.10936	0	4.95652	0	0	1.26903	2.04614	0	0	3.62527	4.08576	1.07039	0	2.42761	0	1.98185	3.22497	0.263034	3.32912	2.61117	3.53356	1.1177	0	1.83592	0	1.95233	4.64155	0	0	0	4.92172	0	0	3.9982	4.75061	0	3.78555	0	0	3.74308	0.641546	0	0	0	0	0	1.85997	3.61353	0	2.54102	0	0	0	3.7666	4.90737	4.82782	3.35191	4.35473	3.51349	0	0	2.52857	0	0	3.96347	5.3875	0	0	4.52042	4.16993	0	5.64731	3.89045	5.49474	4.18349	0	4.9607	0.641546	4.74362	1.62761	4.87036	0	0	0	3.66789	0	0.111031	0.238787	4.56864	0	0.275007	0.137504	3.0321	4.05832	0	0	4.44162	0	0.15056	3.21723	3.52482	3.67694	1.05658	4.29793	0.713696	0	0	3.20789	4.08661	3.5373	1.76553	0	0.226509	0	0	0	1.4957	1.9222	0	0	0.722466	0.0840643	0.895303	3.25248	4.33985	3.26754	0	0	4.73606	4.33842	3.46858	0.432959	4.90689	0	0.790772	0.298658	0.454176	0.464668	0.748461	2.64616	5.39197	2.84197	3.09761	2.94298	3.49697	0	0.475085	0.411426	0.0426443	0.925999	0	0	0	2.38681	1.47508	0	3.7939	3.97636	1.84398	0	0.0976108	3.1635	0.137504	0.748461	5.15704	0	0	0	3.69488	1.45943	4.55213	0	4.89918	0	0.15056	0	0	4.1811	3.51349	0	0	0	0	0.389567	0	0.344828	0	0	0	1.12433	0.0426443	0	0.641546	0.333424	0	0.83996	0.275007	0	0	0.83996	0.871844	0	0	2.62761	0.85599	0	0	3.35473	1.09085	0	0	0	0	1.42761	4.41143	0	3.36177	0	0	0	0	0	0	0	0	0	0	0.485427	0	0	0	4.26828		30908	FBgn0264495	protein_coding	gpp	5	-0.264461	0.79	0.95	0.000183742	1	0	0.518556	0.869	0.93	0.121294	1	0	-0.992788	3.24177	0.00304731	4.95032e-15	0.0255475	5.15975e-14	-2.96293	7.82817	n	up	-0.795442	0.530229	n	2.16091	1.341	0.29287	0.307694	1.02562	0.781135	1.45339	0.403745	-0.938056	-0.919078	GO:0005634, GO:0035097, GO:0005634	GO:0031151, GO:0031151	GO:0016571, GO:0030702, GO:0006342, GO:0006342, GO:0006342, GO:0006342, GO:0006342, GO:0034729, GO:0006348, GO:0048096, GO:0048096, GO:2000637, GO:0000077, GO:0006348, GO:2000677	-0.264461	0.00521276	0.518556	0.79	0.941	0.869	0.95	0.923	0.93	0.000183742	0.990089	0.121294	1	1	1
FBtr0334322	7	11	9	4	10	2	11	0	10	2	9	13	5	10	6	126	182	11	2	1	5	6	2	0	0	8	11	10	1	11	11	0	3	8	6	0	2	10	4	9	10	13	13	13	5	0	1	0	2	6	12	9	11	1	13	9	0	11	0	11	0	7	14	9	11	0	10	2	1	9	7	2	7	1	0	1	2	9	4	1	7	10	1	12	0	6	9	2	2	51	0	10	0	218	2	4	0	3	5	0	0	3	3	1	0	2	10	2	2	23	0	8	0	10	75	3	331	8	2	9	5	17	12	3	4	7	280	8	6	1399	3	10	8	63	2	11	9	5	2	7	15	4	9	1	8	1	2	0	12	10	2	6	5	2	3	1	2	1	12	9	9	10	2	4	3	2	3	9	1	4	9	4	0	1	11	10	11	3	9	2	6	11	3	3	3	141	9	5	3	159	12	4	2	0	2	9	3	0	13	2	6	10	8	6	14	14	4	10	12	7	12	47	6	4	2	6	4	1	6	2	1	10	0	0	10	10	4	7	6	11	12	3	3	0	5	0	0	0	0	0	2	2	1	0	2	0	0	0	56		0	0	0	0.0703893	0	0	0	0	0	0	0	0	0	0	0.411426	2.7761	2.96162	0	0	0	0	0	0	0	0	0	0	0	0	0	0	0	0	0	0	0	0	0	0	0	0	0	0	0	0	0	0	0	0	0	0	0	0	0	0	0	0	0	0	0	0	0	0	0	0	0	0	0	0	0	0	0	0	0	0	0	0	0	0	0	0	0	0	0	0	0	0	0	0	2.10434	0	0	0	4.25399	0	0	0	0	0	0	0	0.176323	0	0	0	0	0	0	0	0.650765	0	0	0	0	2.5656	0	3.48156	0.286881	0	0	0	0.650765	0	0	0.189034	0	3.96255	0	0	6.47021	0	0.632268	0	1.37851	0	0	0	0.163499	0	0.575312	1.18269	0	0	0	0	0	0	0	0	0	0	0.176323	0	0	0	0	0	0	0	0	0	0	0	0	0	0	0.124328	0	0	0	0	0	0	0	0	0	0	0	0	0	0	0	0	0	0	2.70266	0	0	1.28096	3.27053	0	0	0	0	0	0	0	0	0	0	0	0	0	0	0.575312	0.782409	0	0.432959	0.475085	0	0.389567	1.72683	0.286881	0	0	0	0	0	0	0	0	0	0	0	0	0	0	0	0	0	0	0	0	0	0.575312	0	0	0	0	0	0	0	0	0	0	0	0	0	2.32769		4398	FBgn0264495	protein_coding	gpp	5													-2.02947	1.46742	7.7086e-07	0.000604214	3.02692e-05	0.00157096	-4.9426	3.42972	down	up	-0.716237	0.344062	n	0.337938	0.085756	0.148308	0.169744	0.185436	0.0932974	1.63457	-1.06842	-0.397962	-0.168194	GO:0005634, GO:0035097, GO:0005634	GO:0031151, GO:0031151	GO:0016571, GO:0030702, GO:0006342, GO:0006342, GO:0006342, GO:0006342, GO:0006342, GO:0034729, GO:0006348, GO:0048096, GO:0048096, GO:2000637, GO:0000077, GO:0006348, GO:2000677	-0.129143	-0.00917163	0.0835695	0.8	0.824	0.85	0.901	0.885	0.86	0.206823	0.901026	0.20423	1	1	1
FBtr0332854	0	0	0	0	0	0	0	2	0	0	0	0	0	0	0	0	0	1	0	0	0	0	0	0	0	0	1	1	0	0	0	0	0	0	0	0	0	0	1	0	0	0	0	0	0	0	0	0	0	0	0	0	0	0	0	0	0	0	0	0	0	0	0	0	0	0	0	0	0	0	0	0	0	0	0	0	0	0	0	0	0	0	0	0	0	0	0	0	0	0	0	0	0	0	0	0	0	0	0	0	0	0	0	0	0	0	0	0	0	0	0	1	0	0	0	0	0	0	0	0	0	1	0	0	0	0	0	0	0	0	0	0	0	0	0	1	0	0	0	0	0	0	0	0	0	0	0	0	0	0	0	1	0	0	1	0	0	0	0	1	0	0	0	0	0	0	0	0	0	0	0	0	0	0	0	0	0	0	0	0	0	0	0	0	0	0	0	0	0	0	0	0	0	0	0	0	0	0	0	0	2	0	0	0	0	2	0	0	0	0	0	0	0	0	0	0	0	0	0	0	0	0	0	1	0	0	0	0	0	0	0	0	0	0	2	0	0	0	0	1	0	0	0	0	0	0	0	0	1		0	0	0	0	0	0	0	1.70487	0	0	0	0	0	0	0	0	0	0.584963	0	0	0	0	0	0	0	0	0.536053	0.516015	0	0	0	0	0	0	0	0	0	0	0.545968	0	0	0	0	0	0	0	0	0	0	0	0	0	0	0	0	0	0	0	0	0	0	0	0	0	0	0	0	0	0	0	0	0	0	0	0	0	0	0	0	0	0	0	0	0	0	0	0	0	0	0	0	0	0	0	0	0	0	0	0	0	0	0	0	0	0	0	0	0	0	0	0	0.687061	0	0	0	0	0	0	0	0	0	0.555816	0	0	0	0	0	0	0	0	0	0	0	0	0	0.454176	0	0	0	0	0	0	0	0	0	0	0	0	0	0	0	0.344828	0	0	0.378512	0	0	0	0	0.389567	0	0	0	0	0	0	0	0	0	0	0	0	0	0	0	0	0	0	0	0	0	0	0	0	0	0	0	0	0	0	0	0	0	0	0	0	0	0	0	0	1.20163	0	0	0	0	1.09761	0	0	0	0	0	0	0	0	0	0	0	0	0	0	0	0	0	0.584963	0	0	0	0	0	0	0	0	0	0	0.847997	0	0	0	0	1.33914	0	0	0	0	0	0	0	0	0.641546		21	FBgn0264496	ncRNA	CR43898	1													0.297306	-0.548512	0.801909	0.690984	1.01	1.01	0.250877	-0.39752	n	n	0.0388802	1.01	n	0.0115834	0.0635894	0.16135	0.0700366	0.0766399	0.0539029	-1.20692	-0.24211	1.57153	-0.122504					0.000297205	-0.000966305		0.176	0.053		0.115	0.14		0.635422	0.0336385		1	1
FBtr0332903	0	0	0	0	0	0	0	0	0	0	0	0	0	0	0	0	0	0	0	0	0	0	0	0	0	0	0	0	0	0	0	0	0	0	0	0	0	0	1	0	0	0	0	0	0	0	0	0	0	0	0	0	0	0	0	0	0	0	0	0	0	0	0	0	0	0	0	0	0	0	0	0	0	0	0	0	0	0	0	0	0	0	0	0	0	0	0	0	0	0	0	0	0	0	0	0	0	0	0	0	0	0	0	0	0	0	0	0	0	0	0	0	0	0	0	0	0	0	0	0	0	0	0	0	0	0	0	0	0	0	0	0	0	0	0	0	0	0	0	0	0	0	0	0	0	0	0	0	0	0	0	0	0	0	0	0	0	0	0	0	0	0	0	0	0	0	0	0	0	0	0	0	0	0	0	0	0	0	0	0	0	0	0	0	0	1	0	0	0	0	0	0	0	0	0	0	0	0	0	0	0	0	0	0	0	0	0	0	0	1	0	0	0	0	0	0	0	0	0	0	0	0	0	0	0	0	0	0	0	0	0	0	0	0	0	0	0	0	0	0	0	0	0	0	0	0	0	0	0		0	0	0	0	0	0	0	0	0	0	0	0	0	0	0	0	0	0	0	0	0	0	0	0	0	0	0	0	0	0	0	0	0	0	0	0	0	0	1.90689	0	0	0	0	0	0	0	0	0	0	0	0	0	0	0	0	0	0	0	0	0	0	0	0	0	0	0	0	0	0	0	0	0	0	0	0	0	0	0	0	0	0	0	0	0	0	0	0	0	0	0	0	0	0	0	0	0	0	0	0	0	0	0	0	0	0	0	0	0	0	0	0	0	0	0	0	0	0	0	0	0	0	0	0	0	0	0	0	0	0	0	0	0	0	0	0	0	0	0	0	0	0	0	0	0	0	0	0	0	0	0	0	0	0	0	0	0	0	0	0	0	0	0	0	0	0	0	0	0	0	0	0	0	0	0	0	0	0	0	0	0	0	0	0	0	0	1.64155	0	0	0	0	0	0	0	0	0	0	0	0	0	0	0	0	0	0	0	0	0	0	0	2.27202	0	0	0	0	0	0	0	0	0	0	0	0	0	0	0	0	0	0	0	0	0	0	0	0	0	0	0	0	0	0	0	0	0	0	0	0	0	0	0		3	FBgn0264500	ncRNA	CR43899	1													0.0353441	-0.163644	0.985394	0.943571	1.01	1.01	0.0183069	-0.0707826	n	n	-0.0136032	1.01	n	0.0162529	0.0181609	0.133648	0	0.0420156	0.0533729	-0.482691	-0.446944	1.71684	-0.787208
FBtr0332931	0	0	0	0	0	0	0	0	0	0	0	0	63	11	0	0	0	0	0	0	0	0	0	0	0	0	0	6	0	0	0	0	0	0	0	0	22	20	0	0	0	0	0	0	0	0	0	0	0	0	0	0	0	0	0	0	0	1	36	0	0	0	0	0	0	0	56	0	0	12	0	0	0	0	0	0	0	0	0	0	0	0	0	0	0	0	0	1	0	0	0	0	0	0	0	0	0	0	0	0	0	0	0	2	0	0	0	0	1	7	0	0	0	0	0	1	14	0	0	6	0	0	0	0	0	0	0	16	0	0	3	0	0	5	0	0	25	0	1	0	0	0	0	0	0	0	0	0	0	0	0	0	1	0	1	2	0	0	0	0	0	0	0	1	0	1	0	0	0	0	3	13	0	2	0	0	0	0	0	0	0	0	0	0	0	13	0	0	0	0	0	0	0	0	0	0	0	0	0	0	0	0	2	4	6	3	2	0	1	0	1	1	0	1	2	0	0	0	0	0	0	0	0	0	91	0	0	0	0	0	0	0	0	10	0	0	0	0	0	0	0	0	0	0	0	0	4	0	0		0	0	0	0	0	0	0	0	0	0	0	0	5.93263	3.21257	0	0	0	0	0	0	0	0	0	0	0	0	0	2.4489	0	0	0	0	0	0	0	0	4.58256	3.70155	0	0	0	0	0	0	0	0	0	0	0	0	0	0	0	0	0	0	0	0	5.30889	0	0	0	0	0	0	0	4.88753	0	0	5.69711	0	0	0	0	0	0	0	0	0	0	0	0	0	0	0	0	0	0.565597	0	0	0	0	0	0	0	0	0	0	0	0	0	0	0	1.34483	0	0	0	0	0.545968	2.73335	0	0	0	0	0	0.659925	3.0268	0	0	2.29572	0	0	0	0	0	0	0	3.32912	0	0	1.64155	0	0	1.37851	0	0	4.05224	0	0.669027	0	0	0	0	0	0	0	0	0	0	0	0	0	0.464668	0	0.739848	1.29866	0	0	0	0	0	0	0	0.879706	0	0.632268	0	0	0	0	1.09085	2.69153	0	0	0	0	0	0	0	0	0	0	0	0	0	3.33628	0	0	0	0	0	0	0	0	0	0	0	0	0	0	0	0	1.64155	2.22342	2.57773	2.29866	1.39506	0	0.887525	0	0.807355	0.941106	0	0.613532	1.08406	0	0	0	0	0	0	0	0	0	6.38543	0	0	0	0	0	0	0	0	3.34908	0	0	0	0	0	0	0	0	0	0	0	0	2.56803	0	0		474	FBgn0264501	ncRNA	CR43900	1													-1.14057	0.952949	0.974788	0.539452	0.989006	0.64169	-0.0316039	0.613642	n	n	-1.06325	0.556252	n	0.406582	0.310338	0.576336	0.479723	0.443245	0.0975349	-0.375892	-1.36266	1.36455	0.374003				-0.0084106	0.00257068	0.00555432	0.133	0.471	0.112	0.089	0.462	0.465	0.431395	0.776892	1.56006e-06	1	1	0.0541168
FBtr0332932	842	1603	4	569	83	511	881	115	143	257	316	212	561	611	3	390	8	553	3	358	670	796	45	131	895	3	578	337	22	56	179	70	183	440	450	441	37	106	3	280	459	1082	409	642	47	3	692	74	14	2	450	250	686	105	234	7	53	64	306	348	3	638	207	234	277	0	51	629	2	15	106	96	14	54	3	11	681	70	24	3	267	312	130	220	209	3	221	0	401	355	4	330	1	396	91	255	17	69	13	126	0	183	0	0	0	416	0	509	0	39	0	73	136	176	69	0	188	565	85	394	634	0	133	371	110	165	769	472	514	0	65	3	66	23	3	56	213	0	0	0	5	367	104	58	127	312	530	55	298	109	2	0	5	0	0	0	96	3	267	270	105	117	193	0	0	1	0	594	3	69	334	23	0	74	512	218	517	289	210	0	374	623	1	103	50	518	299	1008	0	723	406	297	156	0	279	375	542	250	317	26	438	372	0	0	0	6	2	1	0	0	0	0	0	0	0	0	0	0	48	435	1190	358	901	301	538	635	29	24	969	1035	893	973	46	658	0	0	0	0	0	0	2	0	0	0	0	0	259	0	507		3.62994	4.45088	0	3.36177	1.10434	3.51602	4.72792	3.82579	2.74846	3.63807	3.84699	3.33056	4.83188	4.58496	0	4.10014	0.176323	4.91025	0	4.12598	4.42021	4.83744	1.66903	3.44493	6.07232	0	4.81044	3.92315	0.575312	2.1635	2.48027	1.70929	3.05832	4.82985	4.849	4.55766	1.52607	2.12102	0	4.36947	5.1102	6.58976	4.70984	4.98732	1.51096	0	5.62761	2.49825	1.1375	0	4.32553	4.27724	4.66903	2.52356	3.74524	0.176323	1.93734	2.90304	4.07125	4.28983	0	4.28614	5.17113	3.46597	3.76977	0	1.18903	4.73173	0	2.24489	5.12102	3.8125	3.0072	3.31759	0	0.992768	4.69655	3.34767	1.51096	0	3.7939	5.48027	4.20789	3.58976	4.43829	0	4.19377	0	4.30232	4.29572	0.400538	3.854	0	4.79546	3.26303	4.24945	1.20789	2.37016	2.66903	3.22805	0	3.06695	0	0	0	3.77926	0	4.07382	0	1.38957	0	2.43563	2.93923	2.74416	2.26003	0	2.49057	4.45154	2.38957	3.88753	4.21023	0	2.44626	4.18031	2.22651	2.99458	4.97911	3.88166	4.14078	0	1.78241	0	1.88362	0.505891	0	1.65535	2.9241	0	0	0	0.704872	4.06523	2.12433	1.81147	2.61824	4.06523	4.52795	1.87578	4.37643	2.66903	0	0	0.163499	0	0	0	4.05658	0	3.67807	3.28392	3.14893	2.58015	3.66107	0	0	0.0285692	0	4.38888	0	1.79077	3.04789	0.722466	0	3.72792	4.25852	2.6017	4.02768	2.81762	2.53356	0	3.72465	4.32912	0.0840643	2.69153	1.42223	4.29278	3.24793	4.96486	0	5.10014	4.15137	3.33914	2.45154	0	4.1811	3.30305	5.04089	4.19061	4.03914	2.28688	4.37643	4.57833	0	0	0	0.432959	0	0.124328	0	0	0	0	0	0	0	0	0	0	3.31759	4.7703	6.17153	4.8089	5.98755	4.0365	4.67582	5.20359	1.07039	2.29866	5.6279	6.01681	5.03254	5.28096	2.37573	5.07596	0	0	0	0	0	0	0.176323	0	0	0	0	0	4.3512	0	4.92932		55474	FBgn0264502	protein_coding	CG43901	3							0.88551	0.932	0.14	2.87097e-21	9.95912e-17	16.0018	-0.306988	8.78115	0.255622	7.72349e-93	0.504241	1.7636e-90	-1.1368	20.4377	n	up	0.321635	0.798351	n	3.14382	2.72958	0.0186115	0.0234339	1.47886	1.46518	1.13635	0.853632	-0.996637	-0.993346	GO:0005737	GO:0003674	GO:0030036	-0.0962756	0.000766	0.88551	0.905	0.235	0.932	0.96	0.077	0.14	0.102637	0.194065	2.87097e-21	1	1	9.95912e-17
FBtr0332933	270	44	1301	2	0	1	3	0	10	11	3	1	2	3	103	2	53	12	580	2	6	31	4	0	4	147	8	2	5	113	2	0	3	2	33	20	45	2	286	2	1	3	81	86	191	181	56	149	0	9	8	11	80	203	1	28	10	43	0	1	48	2	9	6	3	0	39	7	8	4	2	0	0	2	23	40	4	41	0	43	3	5	29	3	3	78	1	0	1	2	0	16	1	1	11	0	10	43	0	1	0	80	0	0	0	1	0	2	0	0	0	32	1	8	1	0	3	7	0	3	11	0	3	0	6	10	3	3	3	0	9	23	18	1	30	0	23	0	0	0	2	5	94	0	2	2	3	4	6	35	3	0	1	0	0	0	5	43	2	43	16	4	2	0	0	0	0	1	89	7	1	3	0	1	3	0	72	93	36	0	92	2	0	244	247	36	39	121	0	16	1	400	566	0	1	49	38	48	203	2	120	68	0	0	0	0	5	0	0	0	0	0	0	0	0	0	0	0	0	2	1	11	0	231	2	44	217	5	1	4	3	200	4	16	0	0	0	0	0	0	0	0	0	0	0	0	5	0	2		0	0	2.0072	0	0	0	0	0	0	0	0	0	0	0	1.45418	0	0.378512	0	3.20633	0	0	0	0	0	0	1.11103	0	0	0	1.31615	0	0	0.0143553	0	0.250962	0	0.526069	0	1.52105	0	0	0	0.555816	0.83996	1.22651	1.62761	0.62293	1.4489	0	0.0976108	0	0.0703893	0.475085	1.4489	0	0.226509	0.0426443	0.765535	0	0	0.526069	0	0	0	0	0	0.333424	0	0.799087	0.0285692	0	0	0	0	0.903038	0.687061	0	1.1635	0	1.07039	0	0	0.575312	0	0	0	0	0	0	0	0	0	0	0	0.0703893	0	0.189034	0.516015	0	0	0	0.536053	0	0	0	0	0	0	0	0	0	0.400538	0	0	0	0	0	0	0	0	0	0	0.0143553	0	0	0	0	0	0	0.0143553	0.0426443	0.263034	0.15056	0	0.263034	0	0	0	0	0	0	0	0.62293	0	0	0	0	0	0	1.15704	0.15056	0	0	0	0	0	0	0.731183	0	0.286881	0.163499	0	0	0	0	0	0	0	1.83188	0	0	0	0	0	0	0	0.367371	0.613532	0.189034	0	0.584963	0	0	2.11437	1.11103	0	0	0.659925	0	0	0	1.61824	2.11437	0	0	0.286881	0.505891	0.731183	1.80323	0	0.83996	0.650765	0	0	0	0	0.0840643	0	0	0	0	0	0	0	0	0	0	0.0143553	0	0.0143553	0	0	0	1.65076	0	0.378512	1.29866	0	0	0	0	0.895303	0	0	0	0	0	0	0	0	0	0	0.344828	0	0.0143553	0	0	0	0		8654	FBgn0264502	protein_coding	CG43901	3													0.00643126	6.86762	0.988051	4.95829e-37	0.994809	1.73442e-35	0.0149758	12.7138	n	up	0.095375	0.227577	n	0.234994	0.283598	0.00494496	0.000552127	0.131022	0.129429	0.80331	1.17884	-0.974104	-1.00804	GO:0005737	GO:0003674	GO:0030036	0.0178058	0.00210291	0.19515	0.81	0.118	0.83	0.851	0	0.047	0.65609	0.0826318	4.10575e-17	1	1	1.42424e-12
FBtr0344828	1172	38	1374	2	0	2	3	0	35	12	2	1	60	3	120	2	56	122	501	2	5	23	5	0	5	114	71	2	4	142	2	0	4	2	31	19	40	2	203	2	1	3	70	97	164	268	65	160	0	8	6	9	55	138	1	23	10	26	0	1	56	3	11	5	4	0	46	7	9	4	2	0	0	2	19	34	3	37	0	39	4	5	40	3	3	412	1	0	1	2	0	18	1	1	10	0	11	39	0	1	0	53	0	0	0	1	0	2	0	0	0	27	1	8	1	0	3	41	0	31	309	0	3	0	7	12	3	4	3	0	11	20	19	1	29	0	97	0	0	0	2	5	92	0	2	2	3	4	6	230	4	0	1	0	0	0	10	47	2	47	16	8	2	0	0	0	0	1	89	8	1	3	0	1	3	0	64	125	44	0	122	2	0	230	231	98	88	160	0	15	1	459	850	0	1	40	57	87	279	2	63	81	0	0	0	0	4	0	0	0	0	0	0	0	0	0	0	0	0	2	1	11	0	355	2	57	212	4	1	4	3	140	4	21	0	0	0	0	0	0	0	0	0	0	0	0	5	0	2		4.73985	0	5.79572	0	0	0	0	0	1.60881	0	0	0	2.26303	0	4.59276	0	2.35896	3.26754	7.11634	0	0	0	0	0	0	4.0993	2.47508	0	0.0285692	4.3427	0	0	0.214125	0	1.85997	0	2.74416	0	4.90111	0	0	0	3.54844	3.36597	4.3067	5.04963	3.20006	4.64155	0	1.07039	0	1.10434	2.76129	4.30889	0	1.54597	0.545968	3.17632	0	0	2.69599	0	0	0	0	0	1.93734	0	3.49825	0.432959	0	0	0	0.238787	3.88947	3.57773	0	3.6241	0	4.17313	0	0	3.41954	0	0	5.45385	0	0.0285692	0	0	0	0	1.71809	0	0.555816	0	1.5509	2.91839	0	0	0	2.95606	0	0	0	0	0	0	0	0	0	2.41143	0	0	0	0	0	1.5656	0	1.23266	3.6311	0	0.263034	0	0	0	0	0	0	0.0840643	0.356144	1.63691	1.40054	0	2.20477	0	2.45154	0	0	0	0	0	3.07039	0	0	0	0	0	0	4.08151	1.01436	0	0	0	0	0	1.36177	3.19377	0	2.0635	1.20163	0.378512	0	0	0	0	0	0	4.71918	0	0	0	0	0	0	0	2.40871	2.73335	1.57531	0	3.25248	0	0	4.99639	4.45615	2.70266	2.43829	3.37851	0	0	0	5.04876	5.66448	0	0	1.62293	2.51096	3.6427	4.8535	0	3.38543	3.43563	0	0	0	0	0.565597	0	0	0	0	0	0	0	0	0	0	0.124328	0	0.214125	0	0	0	5.26978	0	2.54844	4.55336	0	0	0	0	4.1035	0	0	0	0	0	0	0	0	0	0	1.68706	0	0.189034	0	0	0	0		11323	FBgn0264502	protein_coding	CG43901	3													0.155039	7.20056	0.683719	5.04338e-40	0.845456	2.02235e-38	0.407394	13.2416	n	up	0.194765	0.933276	n	1.09104	1.31879	0.0332704	0.00588066	0.612245	0.598193	0.800405	1.18113	-0.967873	-1.01366	GO:0005737	GO:0003674	GO:0030036	0.0433233	0.00174405	0.23807	0.81	0.118	0.83	0.851	0	0.047	0.568991	0.0826318	3.22321e-17	1	1	1.1181e-12
FBtr0332934	295	93	0	0	0	0	0	0	0	0	0	0	0	0	0	0	0	0	0	0	0	87	0	0	0	0	0	0	0	0	0	0	0	0	0	0	0	0	0	0	42	0	0	60	0	0	0	0	0	0	0	0	59	0	0	0	0	0	0	0	0	0	0	0	0	0	0	0	0	0	0	0	0	0	0	9	4	0	0	0	0	0	0	0	0	0	0	0	0	0	0	0	0	0	0	0	0	0	0	0	0	0	0	0	0	15	0	0	0	0	0	0	0	0	0	0	57	33	0	0	0	0	10	0	0	0	0	0	0	0	0	0	0	4	0	0	0	0	0	0	0	0	0	0	0	0	0	0	0	0	0	1	1	0	0	0	0	0	0	0	0	0	0	0	0	1	0	0	0	0	0	0	0	0	0	0	0	0	0	0	0	7	0	0	0	0	0	0	0	0	0	0	0	0	0	0	0	0	0	0	0	0	2	0	5	0	2	4	0	0	0	0	0	0	0	0	0	2	0	0	0	0	0	0	184	0	0	0	0	0	0	0	0	0	0	0	0	0	1	0	0	0	0	0	0	0	0	0	798		2.90689	1.51602	0	0	0	0	0	0	0	0	0	0	0	0	0	0	0	0	0	0	0	2.47768	0	0	0	0	0	0	0	0	0	0	0	0	0	0	0	0	0	0	2.56803	0	0	2.46728	0	0	0	0	0	0	0	0	2.13422	0	0	0	0	0	0	0	0	0	0	0	0	0	0	0	0	0	0	0	0	0	0	1.42761	0.298658	0	0	0	0	0	0	0	0	0	0	0	0	0	0	0	0	0	0	0	0	0	0	0	0	0	0	0	0	0.799087	0	0	0	0	0	0	0	0	0	0	1.67807	1.56071	0	0	0	0	0.62293	0	0	0	0	0	0	0	0	0	0	0.15056	0	0	0	0	0	0	0	0	0	0	0	0	0	0	0	0	0	0.0703893	0.0426443	0	0	0	0	0	0	0	0	0	0	0	0	0.0565835	0	0	0	0	0	0	0	0	0	0	0	0	0	0	0	0.422233	0	0	0	0	0	0	0	0	0	0	0	0	0	0	0	0	0	0	0	0	0.214125	0	0.400538	0	0.163499	0.367371	0	0	0	0	0	0	0	0	0	0.321928	0	0	0	0	0	0	3.85898	0	0	0	0	0	0	0	0	0	0	0	0	0	0.263034	0	0	0	0	0	0	0	0	0	6.2386		1776	FBgn0264503	protein_coding	CG43902	1													1.58051	3.05012	0.452528	0.33063	0.688094	0.429887	0.751207	0.972846	n	n	-0.106081	1.01	n	0.138481	0.163247	0.0606256	0.0334414	0.0989488	0.0535186	0.738669	1.20142	-0.716073	-1.22401	GO:0005730, GO:0005737, GO:0005654	GO:0042393, GO:0003682	GO:0006338		0.00237881	0.0330301		0.294	0.078		0.154	0.209		0.302851	0.0201627		1	1
FBtr0332937	7	279	0	124	0	0	0	0	0	15	0	13	0	0	65	0	41	1	0	56	0	0	0	0	0	0	5	1	0	0	0	0	41	2	0	214	0	0	37	0	0	0	22	14	23	0	0	0	0	0	0	0	0	5	0	0	0	0	0	0	0	0	0	0	0	0	36	0	0	0	0	0	0	0	0	0	10	0	25	0	0	0	0	0	0	0	0	0	0	0	0	18	0	7	0	0	0	22	0	0	0	0	1	0	0	3	0	0	0	0	41	22	8	41	0	0	0	0	0	6	1	0	0	0	0	0	38	0	0	0	0	0	0	0	0	0	0	0	0	0	0	0	21	0	0	0	0	6	18	25	0	0	0	0	0	0	0	0	0	0	0	0	0	0	0	0	0	0	0	0	2	1	0	0	0	0	3	0	1	0	0	0	0	0	0	111	10	0	0	0	0	3	0	0	0	0	0	0	0	0	0	0	1	0	0	0	0	0	0	0	0	0	0	0	0	7	0	1	0	0	0	0	0	0	0	0	2	0	0	0	0	0	2	13	0	0	0	0	0	0	0	0	0	0	6	0	0	0	32		1.1635	6.28485	0	5.44361	0	0	0	0	0	3.77294	0	3.61117	0	0	6.90569	0	4.88947	1.1177	0	5.93286	0	0	0	0	0	0	2.53356	0	0	0	0	0	5.25927	1.45943	0	7.79604	0	0	5.22381	0	0	0	4.93687	3.91552	4.59335	0	0	0	0	0	0	0	0	2.72901	0	0	0	0	0	0	0	0	0	0	0	0	4.39232	0	0	0	0	0	0	0	0	0	3.10266	0	5.57924	0	0	0	0	0	0	0	0	0	0	0	0	4.0072	0	3.72137	0	0	0	5.0917	0	0	0	0	0.650765	0	0	1.63227	0	0	0	0	5.76713	5.01257	3.4489	4.86295	0	0	0	0	0	2.86394	0.871844	0	0	0	0	0	5.09972	0	0	0	0	0	0	0	0	0	0	0	0	0	0	0	4.01346	0	0	0	0	2.72683	4.73606	5.07852	0	0	0	0	0	0	0	0	0	0	0	0	0	0	0	0	0	0	0	0	0.933573	0.613532	0	0	0	0	0.963474	0	0	0	0	0	0	0	0	6.38698	2.76977	0	0	0	0	1.36177	0	0	0	0	0	0	0	0	0	0	0.214125	0	0	0	0	0	0	0	0	0	0	0	0	1.8679	0	1.33914	0	0	0	0	0	0	0	0	0	0	0	0	0	0	2.15056	3.88557	0	0	0	0	0	0	0	0	0	0	4.23955	0	0	0	5.33199		1509	FBgn0264504	ncRNA	CR43903	1													-1.11935	3.69443	0.148897	0.000386327	0.36819	0.00104202	-1.44344	3.54925	n	up	-1.25303	0.800963	n	1.05082	0.686491	0	0.156612	0.47348	0.419309	1.37688	0.508004	-1.12919	-0.75569				-0.0246884	-0.00179287	0.0295926	0.21	0	0.238	0.267	0.154	0.093	0.249111	0.0987134	0.0220415	1	1	1
FBtr0344875	0	0	0	0	0	0	0	0	0	0	0	0	0	0	0	0	0	0	0	0	0	0	0	0	0	0	0	0	0	0	0	0	0	0	0	0	3	0	0	0	0	0	0	0	0	0	0	0	0	0	0	0	0	0	0	0	0	0	0	14	0	0	0	0	0	0	0	0	0	0	0	0	0	0	0	0	0	0	0	0	0	0	0	0	0	0	0	0	0	0	0	0	0	0	0	0	0	0	0	0	0	0	1	0	0	0	0	0	0	0	0	4	0	0	0	0	0	0	0	0	0	0	0	0	0	0	0	0	0	0	0	0	0	0	0	0	0	0	0	0	0	0	0	0	0	0	0	0	0	0	0	0	0	0	1	0	0	0	35	0	0	0	0	0	0	0	0	0	0	0	0	0	0	0	0	0	0	0	0	0	0	0	0	0	0	0	0	0	0	0	0	0	0	0	0	0	0	0	0	0	0	0	0	0	0	0	0	0	0	0	0	0	0	0	0	0	0	0	0	0	0	0	0	0	0	0	0	0	0	0	0	0	0	0	0	0	0	0	0	0	0	0	0	0	0	0	0	0	0		0	0	0	0	0	0	0	0	0	0	0	0	0	0	0	0	0	0	0	0	0	0	0	0	0	0	0	0	0	0	0	0	0	0	0	0	1.70929	0	0	0	0	0	0	0	0	0	0	0	0	0	0	0	0	0	0	0	0	0	0	3.54844	0	0	0	0	0	0	0	0	0	0	0	0	0	0	0	0	0	0	0	0	0	0	0	0	0	0	0	0	0	0	0	0	0	0	0	0	0	0	0	0	0	0	0.790772	0	0	0	0	0	0	0	0	2.18587	0	0	0	0	0	0	0	0	0	0	0	0	0	0	0	0	0	0	0	0	0	0	0	0	0	0	0	0	0	0	0	0	0	0	0	0	0	0	0	0	0	0	0.536053	0	0	0	4.58616	0	0	0	0	0	0	0	0	0	0	0	0	0	0	0	0	0	0	0	0	0	0	0	0	0	0	0	0	0	0	0	0	0	0	0	0	0	0	0	0	0	0	0	0	0	0	0	0	0	0	0	0	0	0	0	0	0	0	0	0	0	0	0	0	0	0	0	0	0	0	0	0	0	0	0	0	0	0	0	0	0	0	0	0	0	0	0	0	0	0		58	FBgn0264505	ncRNA	CR43904	1													1.00949	0.314827	0.867014	0.988252	1.01	1.01	0.167452	-0.0147243	n	n	0.161364	1.01	n	0.0169237	0.0982902	0	0.0510317	0.0415614	0.0375573	-0.656003	1.51046	-1.10661	0.252157
FBtr0332951	0	0	0	0	0	0	0	0	0	0	0	0	0	0	0	0	0	0	0	0	0	0	0	0	0	0	0	0	0	0	0	0	0	0	0	0	0	0	27	0	0	0	0	0	0	0	0	0	0	0	0	0	0	0	0	0	0	0	0	0	0	0	0	0	0	0	0	0	0	0	0	0	0	0	0	0	0	0	0	0	0	0	0	0	0	0	0	0	0	0	0	0	0	0	0	0	0	0	0	0	0	0	0	0	0	0	0	0	0	0	0	0	0	0	0	0	0	0	0	0	0	1	0	0	0	0	0	0	0	0	0	0	0	0	0	0	0	0	0	0	0	0	0	0	0	0	0	0	0	0	0	0	0	0	0	0	0	0	0	0	0	0	0	0	0	0	0	0	0	0	0	0	0	0	0	0	0	0	0	0	0	0	0	0	0	0	0	0	0	0	0	0	0	0	0	0	0	0	0	0	0	0	5	0	0	2	0	0	0	0	0	0	0	0	0	0	0	0	0	0	0	0	0	0	0	0	0	0	0	0	0	0	0	0	0	0	0	0	0	0	0	0	0	0	0	0	0	0	0		0	0	0	0	0	0	0	0	0	0	0	0	0	0	0	0	0	0	0	0	0	0	0	0	0	0	0	0	0	0	0	0	0	0	0	0	0	0	4.13093	0	0	0	0	0	0	0	0	0	0	0	0	0	0	0	0	0	0	0	0	0	0	0	0	0	0	0	0	0	0	0	0	0	0	0	0	0	0	0	0	0	0	0	0	0	0	0	0	0	0	0	0	0	0	0	0	0	0	0	0	0	0	0	0	0	0	0	0	0	0	0	0	0	0	0	0	0	0	0	0	0	0	0.575312	0	0	0	0	0	0	0	0	0	0	0	0	0	0	0	0	0	0	0	0	0	0	0	0	0	0	0	0	0	0	0	0	0	0	0	0	0	0	0	0	0	0	0	0	0	0	0	0	0	0	0	0	0	0	0	0	0	0	0	0	0	0	0	0	0	0	0	0	0	0	0	0	0	0	0	0	0	0	0	0	2.06695	0	0	1.35614	0	0	0	0	0	0	0	0	0	0	0	0	0	0	0	0	0	0	0	0	0	0	0	0	0	0	0	0	0	0	0	0	0	0	0	0	0	0	0	0	0	0	0		35	FBgn0264506	ncRNA	CR43905	1													0.54509	-0.232275	0.985541	0.832811	1.01	1.01	0.0181233	-0.211097	n	n	0	1.01	n	0	0.0393422	0.0338419	0.131657	0.0512104	0.0488282	-1.04879	-0.24306	-0.355706	1.64756
FBtr0332991	0	0	0	0	1	0	316	0	0	0	0	0	0	0	0	0	0	38	0	0	0	0	0	0	0	0	0	11	0	17	0	0	2	0	171	0	1	1	0	0	0	0	0	0	0	0	0	0	0	0	0	0	0	0	23	0	0	0	0	0	0	0	0	0	0	0	0	0	0	0	0	0	0	0	0	0	0	0	0	0	0	0	0	0	0	0	0	1	0	0	0	0	0	0	0	0	0	30	2	0	2	0	0	0	0	8	0	0	0	0	0	0	0	0	0	0	0	0	0	0	0	0	0	0	0	0	0	0	0	0	2	0	0	2	0	1	0	2	0	0	0	0	0	0	0	13	0	0	0	0	0	0	0	1	1	0	0	0	2	0	0	0	1	0	0	2	0	0	0	0	0	0	0	0	0	0	0	1	0	1	0	0	0	0	0	1	12	0	0	0	0	0	0	0	0	1	0	0	0	0	90	0	1	0	2	0	1	0	2	0	1	1	0	1	1	1	1	0	0	0	0	0	0	0	0	0	0	0	0	0	0	0	1	0	1	0	0	0	0	0	0	0	0	0	0	0	0	0	1		0	0	0	0	0	0	5.5245	0	0	0	0	0	0	0	0	0	0	3.47768	0	0	0	0	0	0	0	0	0	1.76129	0	2.69153	0	0	0.422233	0	5.66704	0	0	0	0	0	0	0	0	0	0	0	0	0	0	0	0	0	0	0	2.84197	0	0	0	0	0	0	0	0	0	0	0	0	0	0	0	0	0	0	0	0	0	0	0	0	0	0	0	0	0	0	0	0	0	0	0	0	0	0	0	0	0	0	3.5373	2.26003	0	0.344828	0	0	0	0	1.15704	0	0	0	0	0	0	0	0	0	0	0	0	0	0	0	0	0	0	0	0	0	0	0	0	0.344828	0	0	0.176323	0	0	0	0.189034	0	0	0	0	0	0	0	2.17313	0	0	0	0	0	0	0	0	0	0	0	0	0.464668	0	0	0	0	0	0	0.226509	0	0	0	0	0	0	0	0	0	0	0	0	0	0	0	0	0	0	0	0	1.42223	0	0	0	0	0	0	0	0	0	0	0	0	0	4.51475	0	0	0	0.378512	0	0	0	0.321928	0	0	0	0	0	0	0	0	0	0	0	0	0	0	0	0	0	0	0	0	0	0	0	0	0	0	0	0	0	0	0	0	0	0	0	0	0	0	0	0		772	FBgn0264507	ncRNA	CR43906	1													0.0559179	2.2818	0.538494	0.282924	0.752045	0.377512	-0.615092	1.07377	n	n	-0.196715	0.977045	n	0.176799	0.199283	0.0355894	0.0196524	0.107831	0.0807996	0.853564	1.13184	-0.894081	-1.09132				0.00288088	-0.00107417	0.0137708	0.171	0.235	0.136	0.099	0.462	0.372	0.150305	0.234736	0.00066106	1	1	1
FBtr0333069	0	0	0	0	0	0	0	0	0	0	0	0	0	0	0	0	1	0	0	0	0	0	0	0	0	0	0	0	0	0	0	0	0	0	0	0	0	0	6	0	0	0	0	0	0	0	0	0	0	0	0	0	0	0	0	0	0	0	0	0	0	0	0	0	0	0	0	0	0	0	0	0	0	0	0	0	0	0	0	0	0	0	0	0	0	0	0	0	0	0	0	0	0	0	0	0	0	0	0	0	0	0	0	0	0	0	0	0	0	0	0	0	0	0	0	0	24	0	0	0	0	0	0	0	0	0	0	0	0	0	0	0	0	0	0	0	0	0	0	0	0	0	0	0	0	0	0	0	0	0	0	0	0	0	0	0	0	0	0	0	0	0	0	0	0	0	0	0	0	0	0	4	0	0	0	0	0	0	0	0	0	0	0	0	0	0	0	0	0	0	0	0	0	0	0	0	0	0	0	0	0	0	0	0	0	0	0	0	0	0	0	0	0	0	0	0	0	0	0	0	0	0	0	0	0	0	0	0	0	0	0	0	0	0	0	0	0	0	0	0	0	0	0	0	0	0	0	0	0		0	0	0	0	0	0	0	0	0	0	0	0	0	0	0	0	1.1375	0	0	0	0	0	0	0	0	0	0	0	0	0	0	0	0	0	0	0	0	0	3.45418	0	0	0	0	0	0	0	0	0	0	0	0	0	0	0	0	0	0	0	0	0	0	0	0	0	0	0	0	0	0	0	0	0	0	0	0	0	0	0	0	0	0	0	0	0	0	0	0	0	0	0	0	0	0	0	0	0	0	0	0	0	0	0	0	0	0	0	0	0	0	0	0	0	0	0	0	0	4.61058	0	0	0	0	0	0	0	0	0	0	0	0	0	0	0	0	0	0	0	0	0	0	0	0	0	0	0	0	0	0	0	0	0	0	0	0	0	0	0	0	0	0	0	0	0	0	0	0	0	0	0	0	0	0	2.02503	0	0	0	0	0	0	0	0	0	0	0	0	0	0	0	0	0	0	0	0	0	0	0	0	0	0	0	0	0	0	0	0	0	0	0	0	0	0	0	0	0	0	0	0	0	0	0	0	0	0	0	0	0	0	0	0	0	0	0	0	0	0	0	0	0	0	0	0	0	0	0	0	0	0	0	0	0		35	FBgn0264508	ncRNA	CR43907	1													0.508677	0.137987	0.798643	0.95287	1.01	1.01	0.255103	0.059103	n	n	0.0552902	1.01	n	0.0112624	0.0960932	0	0	0.0268389	0.0402475	-0.387018	1.72071	-0.666847	-0.666847
FBtr0333014	0	0	0	0	0	0	0	0	0	0	0	0	0	0	0	0	0	0	0	0	0	0	0	0	0	0	0	0	0	0	0	0	0	0	0	0	0	0	0	0	0	0	0	0	0	0	0	0	0	0	0	0	0	0	0	0	0	0	0	0	0	0	0	0	0	0	0	0	0	0	0	0	0	0	0	0	0	0	0	0	0	0	0	0	0	0	0	0	0	0	0	0	0	0	0	0	0	0	0	0	0	0	0	0	0	0	0	0	0	0	0	0	0	0	0	0	0	0	0	0	0	0	0	0	0	0	0	0	0	0	0	0	0	0	0	0	0	0	0	0	0	0	0	0	0	0	0	0	0	0	0	0	0	0	0	0	0	0	0	0	0	0	0	0	0	0	0	0	0	0	0	0	0	0	0	0	0	0	0	0	0	0	0	0	0	0	0	0	0	0	0	0	0	0	0	0	0	0	0	0	0	0	0	0	0	0	0	0	0	0	0	0	0	0	0	0	0	0	0	0	0	0	0	0	0	0	0	0	0	0	0	0	0	0	0	0	0	0	0	0	0	0	0	0	0	0	0	0	0		0	0	0	0	0	0	0	0	0	0	0	0	0	0	0	0	0	0	0	0	0	0	0	0	0	0	0	0	0	0	0	0	0	0	0	0	0	0	0	0	0	0	0	0	0	0	0	0	0	0	0	0	0	0	0	0	0	0	0	0	0	0	0	0	0	0	0	0	0	0	0	0	0	0	0	0	0	0	0	0	0	0	0	0	0	0	0	0	0	0	0	0	0	0	0	0	0	0	0	0	0	0	0	0	0	0	0	0	0	0	0	0	0	0	0	0	0	0	0	0	0	0	0	0	0	0	0	0	0	0	0	0	0	0	0	0	0	0	0	0	0	0	0	0	0	0	0	0	0	0	0	0	0	0	0	0	0	0	0	0	0	0	0	0	0	0	0	0	0	0	0	0	0	0	0	0	0	0	0	0	0	0	0	0	0	0	0	0	0	0	0	0	0	0	0	0	0	0	0	0	0	0	0	0	0	0	0	0	0	0	0	0	0	0	0	0	0	0	0	0	0	0	0	0	0	0	0	0	0	0	0	0	0	0	0	0	0	0	0	0	0	0	0	0	0	0	0	0	0		0	FBgn0264509	ncRNA	CR43908	1																										0	0	0	0	0	0
FBtr0333104	0	0	0	0	0	0	0	0	0	0	0	0	0	0	0	0	0	0	0	0	0	0	0	0	0	0	0	0	0	0	21	0	0	0	0	0	0	0	0	0	0	0	0	0	0	0	0	0	0	0	0	0	0	0	0	0	0	0	0	0	0	0	0	0	0	6	0	0	0	0	0	0	0	0	0	0	0	0	0	0	0	0	0	0	0	0	0	0	0	0	0	0	0	0	0	0	0	0	0	0	0	0	0	0	0	0	0	0	0	0	0	0	0	0	0	0	0	0	0	0	0	0	0	0	0	0	0	0	0	0	0	0	0	0	0	0	0	0	0	0	0	0	0	0	0	0	0	0	0	0	0	0	0	0	0	0	0	0	0	0	0	0	0	0	0	0	0	0	0	0	0	3	0	0	0	0	0	0	0	0	0	0	0	0	0	0	0	0	0	0	0	0	0	0	0	0	0	0	0	0	0	0	0	0	0	0	0	0	0	0	0	0	1	0	0	0	0	0	0	0	0	0	0	0	0	0	0	0	0	0	0	0	0	0	1	0	0	0	0	0	0	0	0	0	0	0	0	0	0		0	0	0	0	0	0	0	0	0	0	0	0	0	0	0	0	0	0	0	0	0	0	0	0	0	0	0	0	0	0	2.60644	0	0	0	0	0	0	0	0	0	0	0	0	0	0	0	0	0	0	0	0	0	0	0	0	0	0	0	0	0	0	0	0	0	0	1.14405	0	0	0	0	0	0	0	0	0	0	0	0	0	0	0	0	0	0	0	0	0	0	0	0	0	0	0	0	0	0	0	0	0	0	0	0	0	0	0	0	0	0	0	0	0	0	0	0	0	0	0	0	0	0	0	0	0	0	0	0	0	0	0	0	0	0	0	0	0	0	0	0	0	0	0	0	0	0	0	0	0	0	0	0	0	0	0	0	0	0	0	0	0	0	0	0	0	0	0	0	0	0	0	0	0	0.713696	0	0	0	0	0	0	0	0	0	0	0	0	0	0	0	0	0	0	0	0	0	0	0	0	0	0	0	0	0	0	0	0	0	0	0	0	0	0	0	0	0.659925	0	0	0	0	0	0	0	0	0	0	0	0	0	0	0	0	0	0	0	0	0	0.659925	0	0	0	0	0	0	0	0	0	0	0	0	0	0		32	FBgn0264510	ncRNA	CR43909	1													-0.395408	0.0483231	0.842521	0.983253	1.01	1.01	-0.19867	0.0209912	n	n	-0.467912	1.01	n	0.0371336	0.0067971	0.0776382	0	0.0303922	0.0306514	0.219936	-0.769788	1.54139	-0.991543					0.000747835			0.118			0			0.0826318			1
FBtr0333110	0	0	102	50	7	0	60	36	11	16	0	10	5	13	0	0	10	3	0	6	1	19	0	0	0	0	1	39	0	0	12	0	0	1	0	0	7	5	0	3	13	0	12	18	0	0	0	0	0	0	33	1	0	1	4	0	28	0	0	1	0	0	1	0	2	0	1	4	10	0	2	0	0	0	0	0	0	0	7	0	0	0	0	3	0	2	10	1	68	2	0	13	0	11	2	0	0	0	0	9	0	3	1	0	0	0	0	1	0	5	1	0	0	3	0	0	1	40	8	15	9	0	5	0	15	2	12	11	0	5	0	3	4	1	8	5	4	0	0	0	6	0	2	0	0	3	14	1	2	0	0	0	0	0	0	0	0	11	12	0	3	0	1	0	0	0	0	0	12	0	13	5	26	4	3	83	0	12	65	0	0	4	0	0	0	0	5	0	0	0	0	34	0	0	0	10	6	16	24	0	0	3	0	1	0	1	2	0	0	0	0	3	0	0	1	0	1	0	0	6	0	0	0	0	0	6	0	0	0	0	0	17	14	20	0	0	0	0	0	0	0	3	0	0	0	0	36	0	13		0	0	5.79233	4.76288	2.11103	0	5.84021	7.24241	3.98732	4.5552	0	3.9279	3.18269	4.16591	0	0	3.5509	2.65992	0	3.35191	1	4.45418	0	0	0	0	1.33342	5.77162	0	0	3.41278	0	0	1.63691	0	0	3.72028	2.61589	0	2.96532	5.01257	0	4.67356	4.89676	0	0	0	0	0	0	5.57077	1.80323	0	1.39506	3.11603	0	5.51128	0	0	1.51602	0	0	3.01436	0	1.9782	0	0.871844	2.62293	7.73315	0	4.95327	0	0	0	0	0	0	0	4.45022	0	0	0	0	2.79286	0	2.62761	5.00495	0.847997	6.8157	2.11103	0	4.26529	0	4.75007	2.79909	0	0	0	0	4.45812	0	2.40599	1.45418	0	0	0	0	1.05658	0	3.14893	1.63691	0	0	2.0635	0	0	0.903038	5.77663	3.97545	4.30232	3.34625	0	2.80735	0	4.02768	1.8953	4.09508	3.58015	0	3.36457	0	2.41414	2.774	0.704872	3.90881	2.96901	2.46205	0	0	0	4.16591	0	1.63691	0	0	2.70044	4.57652	1.42223	2.52607	0	0	0	0	0	0	0	0	4.97269	4.44162	0	3.02148	0	1.67807	0	0	0	0	0	5.70708	0	3.14405	2.1635	5.79701	4.14405	2.19849	5.91049	0	3.24336	5.59335	0	0	2.30159	0	0	0	0	2.50589	0	0	0	0	5.08194	0	0	0	3.16832	3.71039	5.34554	5.43029	0	0	2.95233	0	1.33342	0	1.61353	1.89918	0	0	0	0	2.39232	0	0	0.887525	0	1.67356	0	0	3.69488	0	0	0	0	0	3.6837	0	0	0	0	0	4.62527	5.32625	5.09339	0	0	0	0	0	0	0	2.11437	0	0	0	0	6.48784	0	4.77189		1342	FBgn0264511	ncRNA	CR43910	1													0.991658	3.57339	0.0209928	8.86613e-10	0.101405	5.61932e-09	2.30811	6.12859	n	up	0.762575	0.639754	n	1.45259	2.1611	0.314527	0.341119	1.06733	0.78084	0.493384	1.40075	-0.964097	-0.930041				0.0180994	-5.50659e-05	0.0320359	0.562	0.176	0.5	0.436	0.231	0.209	0.0139148	0.79336	2.71952e-05	1	1	0.943374
FBtr0333128	0	0	0	0	0	0	0	0	0	0	0	0	0	0	0	0	0	0	0	0	0	0	0	0	0	0	0	0	0	0	0	0	0	0	0	0	0	0	0	0	0	0	0	0	0	0	0	0	0	0	0	0	0	0	0	0	0	0	0	0	0	0	0	0	0	0	0	0	0	0	0	0	0	0	0	0	0	0	0	0	0	0	0	0	0	0	0	0	0	0	0	0	0	0	0	0	0	0	0	0	0	0	0	0	0	0	0	0	0	0	0	0	0	0	0	0	0	0	0	0	0	0	0	0	0	0	0	0	0	0	0	0	0	0	0	0	0	0	0	0	0	0	0	0	0	0	0	0	0	0	0	0	0	0	0	0	0	0	0	0	0	0	0	0	0	0	0	0	0	0	0	0	0	0	0	0	0	0	0	0	0	0	0	0	0	0	0	0	0	0	0	0	0	0	0	0	0	0	0	0	0	0	0	0	0	0	0	0	0	0	0	0	0	0	0	0	0	0	0	0	0	0	0	0	0	0	0	0	0	0	0	0	0	0	0	0	0	0	0	0	0	0	0	0	0	0	0	0	0		0	0	0	0	0	0	0	0	0	0	0	0	0	0	0	0	0	0	0	0	0	0	0	0	0	0	0	0	0	0	0	0	0	0	0	0	0	0	0	0	0	0	0	0	0	0	0	0	0	0	0	0	0	0	0	0	0	0	0	0	0	0	0	0	0	0	0	0	0	0	0	0	0	0	0	0	0	0	0	0	0	0	0	0	0	0	0	0	0	0	0	0	0	0	0	0	0	0	0	0	0	0	0	0	0	0	0	0	0	0	0	0	0	0	0	0	0	0	0	0	0	0	0	0	0	0	0	0	0	0	0	0	0	0	0	0	0	0	0	0	0	0	0	0	0	0	0	0	0	0	0	0	0	0	0	0	0	0	0	0	0	0	0	0	0	0	0	0	0	0	0	0	0	0	0	0	0	0	0	0	0	0	0	0	0	0	0	0	0	0	0	0	0	0	0	0	0	0	0	0	0	0	0	0	0	0	0	0	0	0	0	0	0	0	0	0	0	0	0	0	0	0	0	0	0	0	0	0	0	0	0	0	0	0	0	0	0	0	0	0	0	0	0	0	0	0	0	0	0		0	FBgn0264512	ncRNA	CR43911	1																										0	0	0	0	0	0
FBtr0333130	0	0	0	0	0	0	0	0	0	0	0	0	0	0	0	0	0	0	0	0	0	0	0	0	0	0	0	0	0	0	0	0	0	0	0	0	0	0	0	0	0	0	0	0	0	0	0	0	0	0	0	0	0	0	0	0	0	0	0	0	34	0	0	0	0	0	0	0	0	0	0	0	0	0	0	0	0	0	0	0	0	0	0	0	0	0	0	0	0	0	0	0	0	0	0	0	0	0	0	0	0	0	0	0	0	0	0	0	0	0	0	0	0	0	0	0	0	0	0	0	0	0	0	0	0	0	0	0	0	0	0	0	0	0	0	0	0	0	0	0	0	0	0	0	0	0	0	0	0	0	0	0	0	0	0	0	0	0	0	0	0	0	0	0	0	0	0	0	0	0	0	0	0	5	0	0	0	0	0	0	0	0	0	0	0	0	0	0	0	0	0	0	0	0	0	0	0	0	0	0	0	0	0	0	0	0	0	0	0	0	0	0	0	0	0	0	0	0	0	0	0	0	0	0	0	0	0	0	0	0	0	0	0	0	0	0	0	0	0	0	0	0	0	0	0	0	0	0	0		0	0	0	0	0	0	0	0	0	0	0	0	0	0	0	0	0	0	0	0	0	0	0	0	0	0	0	0	0	0	0	0	0	0	0	0	0	0	0	0	0	0	0	0	0	0	0	0	0	0	0	0	0	0	0	0	0	0	0	0	5.71946	0	0	0	0	0	0	0	0	0	0	0	0	0	0	0	0	0	0	0	0	0	0	0	0	0	0	0	0	0	0	0	0	0	0	0	0	0	0	0	0	0	0	0	0	0	0	0	0	0	0	0	0	0	0	0	0	0	0	0	0	0	0	0	0	0	0	0	0	0	0	0	0	0	0	0	0	0	0	0	0	0	0	0	0	0	0	0	0	0	0	0	0	0	0	0	0	0	0	0	0	0	0	0	0	0	0	0	0	0	0	0	0	4.75061	0	0	0	0	0	0	0	0	0	0	0	0	0	0	0	0	0	0	0	0	0	0	0	0	0	0	0	0	0	0	0	0	0	0	0	0	0	0	0	0	0	0	0	0	0	0	0	0	0	0	0	0	0	0	0	0	0	0	0	0	0	0	0	0	0	0	0	0	0	0	0	0	0	0	0		39	FBgn0264513	ncRNA	CR43912	3													0.795551	0.22123	0.948229	0.967065	1.01	1.01	0.0649312	-0.0412899	n	n	0	1.01	n	0	0.0997149	0	0	0.0249287	0.0431778	-0.57735	1.73205	-0.57735	-0.57735
FBtr0346597	0	0	0	0	0	0	0	0	0	0	0	0	0	0	0	0	0	0	0	0	0	0	0	0	0	0	0	0	0	0	0	0	0	0	0	0	2	0	0	0	0	0	0	0	0	0	0	0	0	0	0	0	0	0	0	0	0	0	0	0	1	0	0	0	0	0	0	0	0	0	0	0	0	0	0	0	0	0	0	0	0	0	0	0	0	0	0	0	0	0	0	0	0	0	0	0	0	0	0	0	0	0	0	0	0	0	0	0	0	0	0	0	0	0	0	0	0	0	0	0	0	0	0	0	0	0	0	0	0	0	0	0	0	0	0	0	0	0	0	0	0	0	0	0	0	0	0	0	0	0	0	0	0	0	0	0	0	0	0	0	0	0	0	0	0	0	0	0	0	0	0	0	0	1	0	0	0	0	0	0	0	0	0	0	0	0	0	0	0	0	0	0	0	0	0	0	0	0	0	0	0	0	0	0	0	0	0	0	0	0	0	0	0	0	0	0	0	0	0	0	0	0	0	0	0	0	0	0	0	0	0	0	0	0	0	0	0	0	0	0	0	0	0	0	0	0	0	0	1		0	0	0	0	0	0	0	0	0	0	0	0	0	0	0	0	0	0	0	0	0	0	0	0	0	0	0	0	0	0	0	0	0	0	0	0	1.14405	0	0	0	0	0	0	0	0	0	0	0	0	0	0	0	0	0	0	0	0	0	0	0	0	0	0	0	0	0	0	0	0	0	0	0	0	0	0	0	0	0	0	0	0	0	0	0	0	0	0	0	0	0	0	0	0	0	0	0	0	0	0	0	0	0	0	0	0	0	0	0	0	0	0	0	0	0	0	0	0	0	0	0	0	0	0	0	0	0	0	0	0	0	0	0	0	0	0	0	0	0	0	0	0	0	0	0	0	0	0	0	0	0	0	0	0	0	0	0	0	0	0	0	0	0	0	0	0	0	0	0	0	0	0	0	0	0	0	0	0	0	0	0	0	0	0	0	0	0	0	0	0	0	0	0	0	0	0	0	0	0	0	0	0	0	0	0	0	0	0	0	0	0	0	0	0	0	0	0	0	0	0	0	0	0	0	0	0	0	0	0	0	0	0	0	0	0	0	0	0	0	0	0	0	0	0	0	0	0	0	0	0		5	FBgn0264513	ncRNA	CR43912	3													0.0532828	-0.0954373	0.977802	0.967065	1.01	1.01	0.0278245	-0.0412899	n	n	-0.0545116	1.01	n	0.0113272	0	0	0	0.0028318	0.00490482	1.73205	-0.57735	-0.57735	-0.57735
FBtr0347495	0	0	0	0	0	0	0	0	0	0	0	0	0	0	0	0	0	0	0	0	0	0	0	0	0	0	0	0	0	0	0	0	0	0	0	0	0	0	0	0	0	0	0	0	0	0	0	0	0	0	0	0	0	0	0	0	0	0	0	0	0	0	0	0	0	0	0	0	0	0	0	0	0	0	0	0	0	0	0	0	0	0	0	0	0	0	1	0	0	0	0	0	0	0	0	0	0	0	0	0	0	0	0	0	0	0	0	0	0	0	0	0	0	0	0	0	0	0	0	0	0	2	0	0	6	0	0	0	0	0	0	0	0	0	0	0	0	0	0	0	0	0	0	0	0	0	0	0	0	0	0	0	0	0	0	0	0	0	0	0	0	0	0	0	0	0	0	0	0	0	0	0	0	0	0	0	0	0	0	0	0	0	0	0	0	0	0	0	0	0	0	0	0	0	0	0	0	0	0	0	0	0	0	0	0	0	0	0	0	0	0	0	0	0	0	0	0	0	0	0	0	0	0	0	0	0	0	0	0	0	0	0	0	0	0	0	0	0	0	0	0	0	0	0	0	0	0	0	13		0	0	0	0	0	0	0	0	0	0	0	0	0	0	0	0	0	0	0	0	0	0	0	0	0	0	0	0	0	0	0	0	0	0	0	0	0	0	0	0	0	0	0	0	0	0	0	0	0	0	0	0	0	0	0	0	0	0	0	0	0	0	0	0	0	0	0	0	0	0	0	0	0	0	0	0	0	0	0	0	0	0	0	0	0	0	0.275007	0	0	0	0	0	0	0	0	0	0	0	0	0	0	0	0	0	0	0	0	0	0	0	0	0	0	0	0	0	0	0	0	0	0	0.263034	0	0	0.575312	0	0	0	0	0	0	0	0	0	0	0	0	0	0	0	0	0	0	0	0	0	0	0	0	0	0	0	0	0	0	0	0	0	0	0	0	0	0	0	0	0	0	0	0	0	0	0	0	0	0	0	0	0	0	0	0	0	0	0	0	0	0	0	0	0	0	0	0	0	0	0	0	0	0	0	0	0	0	0	0	0	0	0	0	0	0	0	0	0	0	0	0	0	0	0	0	0	0	0	0	0	0	0	0	0	0	0	0	0	0	0	0	0	0	0	0	0	0	0	0	0	0	0	1.67356		22	FBgn0264513	ncRNA	CR43912	3													0.147096	-0.0431128	0.937803	0.985095	1.01	1.01	0.0780317	-0.0186821	n	n				0.008419	0.0159386	0.0154726	0	0.00995756	0.00647513	-0.23761	0.923699	0.851728	-1.53782
FBtr0333131	0	0	0	0	0	0	0	0	0	0	0	0	0	0	0	0	0	0	0	0	0	0	0	0	0	0	0	0	0	0	0	0	0	0	0	0	0	0	0	0	0	0	0	0	0	0	0	0	0	0	0	0	0	0	0	0	0	0	0	0	0	0	0	0	0	0	0	0	0	0	0	0	0	0	0	0	0	0	0	0	0	0	0	0	0	0	0	0	0	0	0	0	0	0	0	0	0	0	0	0	0	0	0	0	0	0	0	0	0	0	0	0	0	0	0	0	0	0	0	0	0	0	0	0	0	0	0	0	0	0	0	0	0	0	0	0	0	0	0	0	0	0	0	0	0	0	0	0	0	0	0	0	0	0	0	0	0	0	0	0	0	0	0	0	0	0	0	0	0	0	0	0	0	0	0	0	0	0	0	0	0	0	0	0	0	33	0	0	0	0	0	0	0	0	0	0	0	0	0	0	0	0	0	0	0	0	0	0	0	0	0	0	0	0	0	0	0	0	0	0	0	0	0	0	0	0	0	0	0	0	0	0	0	0	0	0	0	0	0	0	0	0	0	0	0	0	0	0	0		0	0	0	0	0	0	0	0	0	0	0	0	0	0	0	0	0	0	0	0	0	0	0	0	0	0	0	0	0	0	0	0	0	0	0	0	0	0	0	0	0	0	0	0	0	0	0	0	0	0	0	0	0	0	0	0	0	0	0	0	0	0	0	0	0	0	0	0	0	0	0	0	0	0	0	0	0	0	0	0	0	0	0	0	0	0	0	0	0	0	0	0	0	0	0	0	0	0	0	0	0	0	0	0	0	0	0	0	0	0	0	0	0	0	0	0	0	0	0	0	0	0	0	0	0	0	0	0	0	0	0	0	0	0	0	0	0	0	0	0	0	0	0	0	0	0	0	0	0	0	0	0	0	0	0	0	0	0	0	0	0	0	0	0	0	0	0	0	0	0	0	0	0	0	0	0	0	0	0	0	0	0	0	0	0	4.56194	0	0	0	0	0	0	0	0	0	0	0	0	0	0	0	0	0	0	0	0	0	0	0	0	0	0	0	0	0	0	0	0	0	0	0	0	0	0	0	0	0	0	0	0	0	0	0	0	0	0	0	0	0	0	0	0	0	0	0	0	0	0	0		33	FBgn0264514	ncRNA	CR43913	2													0	0	1	1	1.01	1.01	0	0	n	n				0.0451677	0	0	0	0.0112919	0.0195582	1.73205	-0.57735	-0.57735	-0.57735
FBtr0333132	0	0	0	0	0	0	0	0	0	0	0	0	0	0	0	0	0	0	0	0	0	0	0	0	0	0	0	0	0	0	0	0	0	0	0	0	0	0	0	0	0	0	0	0	0	0	0	0	0	0	0	0	0	0	0	0	0	0	0	0	0	0	0	0	0	0	0	0	0	0	0	0	0	0	0	0	0	0	0	0	0	0	0	0	0	0	0	0	0	0	0	0	0	0	0	0	0	0	0	0	0	0	0	0	0	0	0	0	0	0	0	0	0	0	0	0	0	0	0	0	0	0	0	0	0	0	0	0	0	0	0	0	0	0	0	0	0	0	0	0	0	0	0	0	0	0	0	0	0	0	0	0	0	0	0	0	0	0	0	0	0	0	0	0	0	0	0	0	0	0	0	0	0	0	0	0	0	0	0	0	0	0	0	0	0	1	0	0	0	0	0	0	0	0	0	0	0	0	0	0	0	0	0	0	0	0	0	0	0	0	0	0	0	0	0	0	0	0	0	0	0	0	0	0	0	0	0	0	0	0	0	0	0	0	0	0	0	0	0	0	0	0	0	0	0	0	0	0	0		0	0	0	0	0	0	0	0	0	0	0	0	0	0	0	0	0	0	0	0	0	0	0	0	0	0	0	0	0	0	0	0	0	0	0	0	0	0	0	0	0	0	0	0	0	0	0	0	0	0	0	0	0	0	0	0	0	0	0	0	0	0	0	0	0	0	0	0	0	0	0	0	0	0	0	0	0	0	0	0	0	0	0	0	0	0	0	0	0	0	0	0	0	0	0	0	0	0	0	0	0	0	0	0	0	0	0	0	0	0	0	0	0	0	0	0	0	0	0	0	0	0	0	0	0	0	0	0	0	0	0	0	0	0	0	0	0	0	0	0	0	0	0	0	0	0	0	0	0	0	0	0	0	0	0	0	0	0	0	0	0	0	0	0	0	0	0	0	0	0	0	0	0	0	0	0	0	0	0	0	0	0	0	0	0	0	0	0	0	0	0	0	0	0	0	0	0	0	0	0	0	0	0	0	0	0	0	0	0	0	0	0	0	0	0	0	0	0	0	0	0	0	0	0	0	0	0	0	0	0	0	0	0	0	0	0	0	0	0	0	0	0	0	0	0	0	0	0	0		1	FBgn0264514	ncRNA	CR43913	2													0.0174198	-0.131101	0.99284	0.954786	1.01	1.01	0.00897355	-0.0566976	n	n				0	0	0	0	0	0
FBtr0344583	0	0	0	0	0	0	0	0	0	0	0	0	0	0	0	0	0	0	0	0	0	0	0	0	0	0	0	0	0	0	0	0	0	0	0	0	0	0	0	0	0	0	0	0	0	0	0	0	0	0	0	0	0	0	0	0	0	0	0	0	0	0	0	0	0	0	0	0	0	0	0	0	0	0	0	0	0	0	0	0	0	0	0	0	0	0	0	0	0	0	0	0	0	0	0	0	0	0	0	0	0	0	0	0	0	0	0	0	0	0	0	0	0	0	0	0	0	0	0	0	0	5	0	0	0	0	0	0	0	0	0	0	0	0	0	0	0	0	0	0	0	0	0	0	0	0	0	0	0	0	0	0	0	0	0	0	0	0	0	0	0	0	0	0	0	0	0	0	0	0	0	0	0	0	0	0	0	0	0	0	0	0	0	0	0	0	0	0	0	0	0	0	0	0	0	0	0	0	0	0	0	0	0	0	0	0	0	0	0	0	0	0	0	0	0	0	0	0	0	0	0	0	0	0	0	0	0	0	0	0	0	0	0	0	0	0	0	0	0	0	0	0	0	0	0	0	0	0	0		0	0	0	0	0	0	0	0	0	0	0	0	0	0	0	0	0	0	0	0	0	0	0	0	0	0	0	0	0	0	0	0	0	0	0	0	0	0	0	0	0	0	0	0	0	0	0	0	0	0	0	0	0	0	0	0	0	0	0	0	0	0	0	0	0	0	0	0	0	0	0	0	0	0	0	0	0	0	0	0	0	0	0	0	0	0	0	0	0	0	0	0	0	0	0	0	0	0	0	0	0	0	0	0	0	0	0	0	0	0	0	0	0	0	0	0	0	0	0	0	0	1.44361	0	0	0	0	0	0	0	0	0	0	0	0	0	0	0	0	0	0	0	0	0	0	0	0	0	0	0	0	0	0	0	0	0	0	0	0	0	0	0	0	0	0	0	0	0	0	0	0	0	0	0	0	0	0	0	0	0	0	0	0	0	0	0	0	0	0	0	0	0	0	0	0	0	0	0	0	0	0	0	0	0	0	0	0	0	0	0	0	0	0	0	0	0	0	0	0	0	0	0	0	0	0	0	0	0	0	0	0	0	0	0	0	0	0	0	0	0	0	0	0	0	0	0	0	0	0	0		5	FBgn0264515	ncRNA	CR43914	1													0	-0.347238	1	0.879341	1.01	1.01	0	-0.151805	n	n				0	0	0.084918	0	0.0212295	0.0367706	-0.57735	-0.57735	1.73205	-0.57735	GO:0005575	GO:0003674	GO:0008150
FBtr0333135	0	0	0	0	0	0	0	0	0	0	0	0	0	0	0	0	0	0	0	0	0	0	0	0	0	0	0	0	0	0	0	0	0	0	0	0	0	0	0	0	0	0	0	0	0	0	0	0	0	0	0	0	0	0	0	0	0	0	0	0	0	0	0	0	0	0	0	4	0	0	0	0	0	0	0	0	0	0	0	0	0	0	0	0	0	0	0	0	0	0	0	0	0	0	0	0	0	0	0	0	0	0	0	0	0	0	0	0	0	0	0	0	0	0	0	0	0	0	0	0	0	0	0	0	0	0	0	0	0	0	0	0	0	0	0	0	0	0	0	0	0	0	0	0	0	0	0	0	0	0	0	0	0	0	0	0	0	0	0	0	0	0	0	0	0	0	0	0	0	0	0	0	0	0	0	0	0	0	0	0	0	0	0	0	0	0	0	0	0	0	0	0	0	0	0	0	0	0	0	0	0	0	0	0	0	0	0	0	0	0	0	0	0	0	0	0	0	0	0	0	0	0	0	0	0	0	0	0	0	0	0	0	0	0	0	0	0	0	0	0	0	0	0	0	0	0	0	0	0		0	0	0	0	0	0	0	0	0	0	0	0	0	0	0	0	0	0	0	0	0	0	0	0	0	0	0	0	0	0	0	0	0	0	0	0	0	0	0	0	0	0	0	0	0	0	0	0	0	0	0	0	0	0	0	0	0	0	0	0	0	0	0	0	0	0	0	1.76977	0	0	0	0	0	0	0	0	0	0	0	0	0	0	0	0	0	0	0	0	0	0	0	0	0	0	0	0	0	0	0	0	0	0	0	0	0	0	0	0	0	0	0	0	0	0	0	0	0	0	0	0	0	0	0	0	0	0	0	0	0	0	0	0	0	0	0	0	0	0	0	0	0	0	0	0	0	0	0	0	0	0	0	0	0	0	0	0	0	0	0	0	0	0	0	0	0	0	0	0	0	0	0	0	0	0	0	0	0	0	0	0	0	0	0	0	0	0	0	0	0	0	0	0	0	0	0	0	0	0	0	0	0	0	0	0	0	0	0	0	0	0	0	0	0	0	0	0	0	0	0	0	0	0	0	0	0	0	0	0	0	0	0	0	0	0	0	0	0	0	0	0	0	0	0	0	0	0	0	0	0		4	FBgn0264516	protein_coding	CG43915	1													-0.0354842	-0.10436	0.985138	0.963988	1.01	1.01	-0.018628	-0.04515	n	n	-0.113247	1.01	n	0.0175225	0	0	0	0.00438062	0.00758746	1.73205	-0.57735	-0.57735	-0.57735	GO:0016021	GO:0003674	GO:0008150
FBtr0333133	0	0	0	0	0	0	0	0	0	0	0	0	0	0	0	0	0	0	0	0	0	0	0	0	0	0	0	0	0	0	0	0	0	0	0	0	0	0	0	0	0	0	0	0	0	0	0	0	0	0	0	0	0	0	0	0	0	1	0	0	0	0	0	0	0	0	0	0	0	0	0	0	0	0	0	0	0	0	0	0	0	0	0	0	0	0	0	0	0	0	0	0	0	0	0	0	1	0	0	0	0	0	0	0	0	0	0	0	0	0	0	0	0	0	0	0	1	0	0	0	0	0	0	0	0	0	0	0	0	0	0	0	0	0	0	0	0	0	0	0	0	0	1	0	2	0	0	0	0	0	0	0	0	0	0	0	0	0	0	0	0	0	0	0	0	0	0	0	0	0	0	0	0	0	0	0	0	0	0	0	0	0	0	0	0	0	0	0	0	0	4	0	0	0	0	0	0	0	0	0	0	0	0	0	0	0	0	0	0	0	0	0	0	0	0	0	0	0	0	0	0	0	0	0	0	0	0	0	0	0	0	0	0	0	0	0	0	0	0	0	0	0	0	0	0	0	0	0	0		0	0	0	0	0	0	0	0	0	0	0	0	0	0	0	0	0	0	0	0	0	0	0	0	0	0	0	0	0	0	0	0	0	0	0	0	0	0	0	0	0	0	0	0	0	0	0	0	0	0	0	0	0	0	0	0	0	0	0	0	0	0	0	0	0	0	0	0	0	0	0	0	0	0	0	0	0	0	0	0	0	0	0	0	0	0	0	0	0	0	0	0	0	0	0	0	0	0	0	0	0	0	0	0	0	0	0	0	0	0	0	0	0	0	0	0	1.48543	0	0	0	0	0	0	0	0	0	0	0	0	0	0	0	0	0	0	0	0	0	0	0	0	0	1.52105	0	3.1127	0	0	0	0	0	0	0	0	0	0	0	0	0	0	0	0	0	0	0	0	0	0	0	0	0	0	0	0	0	0	0	0	0	0	0	0	0	0	0	0	0	0	0	0	0	3.01792	0	0	0	0	0	0	0	0	0	0	0	0	0	0	0	0	0	0	0	0	0	0	0	0	0	0	0	0	0	0	0	0	0	0	0	0	0	0	0	0	0	0	0	0	0	0	0	0	0	0	0	0	0	0	0	0	0	0		10	FBgn0264517	ncRNA	CR43916	1													-0.0705048	-0.0507926	0.970495	0.98246	1.01	1.01	-0.0369871	-0.0219849	n	n	-0.0136032	1.01	n	0.0757591	0.0141469	0	0	0.0224765	0.0313002	1.70231	-0.26612	-0.718095	-0.718095
FBtr0333143	0	0	0	0	0	0	0	0	0	0	0	0	0	0	0	0	0	0	0	0	0	0	0	0	0	0	0	0	0	0	0	0	0	0	0	0	0	0	0	0	0	0	0	0	0	0	0	0	0	0	0	0	0	0	0	0	0	0	0	0	0	0	0	0	0	0	0	0	0	0	0	0	0	0	0	0	0	0	0	0	0	0	0	0	0	0	0	0	0	0	0	0	0	0	0	0	0	0	0	0	0	0	0	0	0	0	0	0	0	0	0	0	0	0	0	0	0	0	0	0	0	0	0	0	0	0	0	0	0	0	0	0	0	0	0	0	0	0	0	0	0	0	0	0	0	0	0	0	0	0	0	0	0	0	0	0	0	0	0	0	0	0	0	0	0	0	0	0	0	0	0	0	0	0	0	0	0	0	0	0	0	0	0	0	0	0	0	0	0	0	0	0	0	0	0	0	0	0	0	0	0	0	0	0	0	0	0	0	0	0	0	0	0	0	0	0	0	0	0	0	0	0	0	0	0	0	0	0	0	0	0	0	0	0	0	0	0	0	0	0	0	0	0	0	0	0	0	0	0		0	0	0	0	0	0	0	0	0	0	0	0	0	0	0	0	0	0	0	0	0	0	0	0	0	0	0	0	0	0	0	0	0	0	0	0	0	0	0	0	0	0	0	0	0	0	0	0	0	0	0	0	0	0	0	0	0	0	0	0	0	0	0	0	0	0	0	0	0	0	0	0	0	0	0	0	0	0	0	0	0	0	0	0	0	0	0	0	0	0	0	0	0	0	0	0	0	0	0	0	0	0	0	0	0	0	0	0	0	0	0	0	0	0	0	0	0	0	0	0	0	0	0	0	0	0	0	0	0	0	0	0	0	0	0	0	0	0	0	0	0	0	0	0	0	0	0	0	0	0	0	0	0	0	0	0	0	0	0	0	0	0	0	0	0	0	0	0	0	0	0	0	0	0	0	0	0	0	0	0	0	0	0	0	0	0	0	0	0	0	0	0	0	0	0	0	0	0	0	0	0	0	0	0	0	0	0	0	0	0	0	0	0	0	0	0	0	0	0	0	0	0	0	0	0	0	0	0	0	0	0	0	0	0	0	0	0	0	0	0	0	0	0	0	0	0	0	0	0		0	FBgn0264518	ncRNA	CR43917	1																										0	0	0	0	0	0
FBtr0333150	0	0	0	0	0	0	0	0	0	0	0	0	0	0	0	0	0	0	0	0	0	0	0	0	0	0	0	0	0	0	0	0	0	0	0	0	0	0	0	0	0	0	0	0	0	0	0	0	0	0	0	0	0	0	0	0	0	0	0	0	0	0	0	0	0	0	0	0	0	0	0	0	0	0	0	0	0	0	0	0	0	0	0	0	0	0	0	0	0	0	0	0	0	0	0	0	0	0	0	0	0	0	0	0	0	0	0	0	0	0	0	0	0	0	0	0	0	0	0	0	0	0	0	0	0	0	0	0	0	0	0	0	0	0	0	0	0	0	0	0	0	0	0	0	0	0	0	0	0	0	0	0	0	0	0	0	0	0	0	0	0	0	0	0	0	0	0	0	0	0	0	0	0	0	0	0	0	0	0	0	0	0	0	0	0	0	0	0	0	0	0	0	0	0	0	0	0	0	0	0	0	0	0	0	0	0	0	0	0	0	0	0	0	0	0	0	0	0	0	0	0	0	0	0	0	0	0	0	0	0	0	0	0	0	0	0	0	0	0	0	0	0	0	0	0	0	0	0	0		0	0	0	0	0	0	0	0	0	0	0	0	0	0	0	0	0	0	0	0	0	0	0	0	0	0	0	0	0	0	0	0	0	0	0	0	0	0	0	0	0	0	0	0	0	0	0	0	0	0	0	0	0	0	0	0	0	0	0	0	0	0	0	0	0	0	0	0	0	0	0	0	0	0	0	0	0	0	0	0	0	0	0	0	0	0	0	0	0	0	0	0	0	0	0	0	0	0	0	0	0	0	0	0	0	0	0	0	0	0	0	0	0	0	0	0	0	0	0	0	0	0	0	0	0	0	0	0	0	0	0	0	0	0	0	0	0	0	0	0	0	0	0	0	0	0	0	0	0	0	0	0	0	0	0	0	0	0	0	0	0	0	0	0	0	0	0	0	0	0	0	0	0	0	0	0	0	0	0	0	0	0	0	0	0	0	0	0	0	0	0	0	0	0	0	0	0	0	0	0	0	0	0	0	0	0	0	0	0	0	0	0	0	0	0	0	0	0	0	0	0	0	0	0	0	0	0	0	0	0	0	0	0	0	0	0	0	0	0	0	0	0	0	0	0	0	0	0	0		0	FBgn0264539	ncRNA	CR43918	1																										0	0	0	0	0	0
FBtr0333167	0	0	0	0	0	0	0	0	0	0	0	0	0	0	0	0	0	0	0	0	0	0	0	0	0	0	0	0	0	0	0	0	0	0	0	0	0	0	0	0	0	0	0	0	0	0	0	0	0	0	0	0	0	0	0	0	0	0	0	0	0	0	0	0	0	0	0	0	0	0	0	0	0	0	0	0	0	0	0	0	0	0	0	0	0	0	0	0	0	0	0	0	0	0	0	0	0	0	0	0	0	0	0	0	0	0	0	0	0	0	0	0	0	0	0	1	0	0	0	0	0	0	0	0	0	0	0	0	0	0	0	0	0	0	0	0	0	0	0	0	0	0	0	0	0	0	0	0	0	0	0	0	0	0	0	0	0	0	0	0	0	0	0	0	0	0	0	0	0	0	0	0	0	0	0	0	0	0	0	0	0	0	0	0	0	0	0	0	0	0	0	0	0	0	0	0	0	0	0	0	0	0	0	1	0	0	0	0	0	0	0	0	0	0	0	0	0	0	0	0	0	0	0	0	0	0	0	0	0	0	0	0	0	0	0	0	0	0	0	0	0	0	0	0	0	0	0	0	0		0	0	0	0	0	0	0	0	0	0	0	0	0	0	0	0	0	0	0	0	0	0	0	0	0	0	0	0	0	0	0	0	0	0	0	0	0	0	0	0	0	0	0	0	0	0	0	0	0	0	0	0	0	0	0	0	0	0	0	0	0	0	0	0	0	0	0	0	0	0	0	0	0	0	0	0	0	0	0	0	0	0	0	0	0	0	0	0	0	0	0	0	0	0	0	0	0	0	0	0	0	0	0	0	0	0	0	0	0	0	0	0	0	0	0	1.07039	0	0	0	0	0	0	0	0	0	0	0	0	0	0	0	0	0	0	0	0	0	0	0	0	0	0	0	0	0	0	0	0	0	0	0	0	0	0	0	0	0	0	0	0	0	0	0	0	0	0	0	0	0	0	0	0	0	0	0	0	0	0	0	0	0	0	0	0	0	0	0	0	0	0	0	0	0	0	0	0	0	0	0	0	0	0	0	1.53605	0	0	0	0	0	0	0	0	0	0	0	0	0	0	0	0	0	0	0	0	0	0	0	0	0	0	0	0	0	0	0	0	0	0	0	0	0	0	0	0	0	0	0	0	0		2	FBgn0264540	protein_coding	CG43919	1													0	-0.222886	1	0.923212	1.01	1.01	0	-0.0963891	n	n				0	0	0.15332	0	0.03833	0.0663896	-0.57735	-0.57735	1.73205	-0.57735	GO:0005575	GO:0003674	GO:0008150		0.000661189			0.118			0			0.0826318			1
FBtr0344699	0	0	0	0	0	0	0	0	0	0	0	0	0	0	0	0	0	0	0	0	0	0	0	0	0	0	0	0	0	0	0	0	0	0	0	0	0	0	0	0	0	0	0	0	0	0	0	0	0	0	0	0	0	0	0	0	0	0	0	0	0	0	0	0	0	0	0	0	0	0	0	0	0	0	0	0	0	0	0	0	0	0	0	0	0	0	0	0	0	0	0	0	0	0	0	0	0	0	0	0	0	0	0	0	0	0	0	0	0	0	0	0	0	0	0	0	0	0	0	0	0	0	0	0	0	0	0	0	0	0	0	0	0	0	0	0	0	0	0	0	0	0	0	0	0	0	0	0	0	0	0	0	0	0	0	0	0	0	0	0	0	0	0	0	0	0	0	0	0	0	0	0	0	0	0	0	0	0	0	0	0	0	0	0	0	0	0	0	0	0	0	0	0	0	0	0	0	0	0	0	0	0	0	0	0	0	0	0	0	0	0	0	0	0	0	0	0	0	0	0	0	0	0	0	0	0	0	0	0	0	0	0	0	0	0	0	0	0	0	0	0	0	0	0	0	0	0	0	0		0	0	0	0	0	0	0	0	0	0	0	0	0	0	0	0	0	0	0	0	0	0	0	0	0	0	0	0	0	0	0	0	0	0	0	0	0	0	0	0	0	0	0	0	0	0	0	0	0	0	0	0	0	0	0	0	0	0	0	0	0	0	0	0	0	0	0	0	0	0	0	0	0	0	0	0	0	0	0	0	0	0	0	0	0	0	0	0	0	0	0	0	0	0	0	0	0	0	0	0	0	0	0	0	0	0	0	0	0	0	0	0	0	0	0	0	0	0	0	0	0	0	0	0	0	0	0	0	0	0	0	0	0	0	0	0	0	0	0	0	0	0	0	0	0	0	0	0	0	0	0	0	0	0	0	0	0	0	0	0	0	0	0	0	0	0	0	0	0	0	0	0	0	0	0	0	0	0	0	0	0	0	0	0	0	0	0	0	0	0	0	0	0	0	0	0	0	0	0	0	0	0	0	0	0	0	0	0	0	0	0	0	0	0	0	0	0	0	0	0	0	0	0	0	0	0	0	0	0	0	0	0	0	0	0	0	0	0	0	0	0	0	0	0	0	0	0	0	0		0	FBgn0264541	protein_coding	CG43920	2																										0	0	0	0	0	0					GO:0005575	GO:0003674	GO:0008150
FBtr0344700	0	0	0	0	0	0	0	12	0	0	0	0	0	0	0	0	0	0	0	0	0	0	0	0	0	0	0	0	0	0	0	0	0	0	0	0	0	0	0	0	0	0	0	0	0	0	0	0	0	0	0	0	0	0	0	0	0	0	0	0	0	0	0	0	0	0	0	0	0	0	0	0	0	0	0	0	0	0	0	0	0	0	0	0	0	0	0	0	0	0	0	0	0	0	0	0	0	0	0	0	0	0	0	0	0	0	0	0	0	0	0	0	0	0	0	0	0	0	0	0	0	0	0	0	0	0	0	0	0	0	0	0	0	0	0	0	0	0	0	0	0	0	0	0	0	0	0	0	0	0	0	0	0	0	0	0	0	0	0	0	0	0	0	0	0	0	0	0	0	0	0	0	0	0	0	0	0	0	0	0	0	0	0	0	0	0	0	0	0	0	0	0	0	0	0	0	0	0	0	0	0	0	0	0	0	0	0	0	0	0	0	0	0	0	0	0	0	0	0	0	0	0	0	0	0	0	0	0	0	0	0	0	0	0	0	0	0	0	0	0	0	0	0	0	0	0	0	0	0		0	0	0	0	0	0	0	8.20119	0	0	0	0	0	0	0	0	0	0	0	0	0	0	0	0	0	0	0	0	0	0	0	0	0	0	0	0	0	0	0	0	0	0	0	0	0	0	0	0	0	0	0	0	0	0	0	0	0	0	0	0	0	0	0	0	0	0	0	0	0	0	0	0	0	0	0	0	0	0	0	0	0	0	0	0	0	0	0	0	0	0	0	0	0	0	0	0	0	0	0	0	0	0	0	0	0	0	0	0	0	0	0	0	0	0	0	0	0	0	0	0	0	0	0	0	0	0	0	0	0	0	0	0	0	0	0	0	0	0	0	0	0	0	0	0	0	0	0	0	0	0	0	0	0	0	0	0	0	0	0	0	0	0	0	0	0	0	0	0	0	0	0	0	0	0	0	0	0	0	0	0	0	0	0	0	0	0	0	0	0	0	0	0	0	0	0	0	0	0	0	0	0	0	0	0	0	0	0	0	0	0	0	0	0	0	0	0	0	0	0	0	0	0	0	0	0	0	0	0	0	0	0	0	0	0	0	0	0	0	0	0	0	0	0	0	0	0	0	0	0		12	FBgn0264541	protein_coding	CG43920	2													0	-0.0328203	1	0.98866	1.01	1.01	0	-0.0142126	n	n	0	1.01	n	0	0.0781066	0	0	0.0195266	0.0338211	-0.57735	1.73205	-0.57735	-0.57735	GO:0005575	GO:0003674	GO:0008150
FBtr0333154	398	0	738	11	7	0	3	1	64	48	154	183	2	21	216	353	64	168	1	70	1	400	60	3	0	3	331	700	13	377	1	0	49	160	635	35	32	27	0	1	40	14	217	139	2	0	117	0	0	2	0	47	136	111	18	6	437	1	10	414	116	0	167	3	173	0	3	187	0	18	2	127	11	49	3	114	0	0	17	3	31	0	35	75	3	1	20	0	3	261	0	29	0	87	2	17	375	3	0	158	0	67	1	0	0	11	0	125	2	0	0	1	0	3	0	0	69	6	0	88	1	0	13	17	1	105	94	96	2	0	4	197	230	7	14	44	343	0	0	0	0	64	108	44	0	5	1	65	29	200	6	0	2	0	0	0	29	113	13	96	6	2	0	0	0	0	0	2	24	0	35	47	3	27	138	73	98	360	294	488	284	2	0	0	0	366	37	604	0	0	3	162	0	0	1	3	173	562	4	0	1	120	0	0	3	0	2	0	0	0	2	2	0	0	0	0	0	0	94	42	0	2	0	0	531	163	0	0	3	2	92	180	52	242	0	0	0	0	0	0	0	0	0	0	151	0	3	0	360		2.82985	0	3.87578	0.263034	0.189034	0	0	0.176323	1.91456	1.68257	3.03914	3.30012	0	0.895303	4.42626	4.12763	1.70487	3.44626	0	2.30159	0	3.96347	1.8953	0	0	0	4.19613	5.07168	0.275007	4.79077	0	0	1.848	3.59694	5.42593	1.39506	1.50589	0.9855	0	0	2.12102	1.12433	3.97177	3.06867	0	0	3.30889	0	0	0.15056	0	2.28392	2.68032	2.75489	0.933573	0.176323	4.50843	0.15056	0.536053	4.68313	2.70929	0	4.91361	0	3.26903	0	0	3.22497	0	2.18269	0.83996	4.3505	3.06178	3.35473	0	4.00809	0	0	1.35614	0	1.40054	0	2.88947	2.38681	0	0.0976108	1.43296	0	0.214125	4.03474	0	1.18903	0	2.91839	0	1.15704	5.0492	0	0	3.70044	0	2.02857	0	0	0	0.464668	0	2.41414	0	0	0	0.189034	0	0	0	0	1.51096	0.321928	0	2.24489	0	0	0.565597	0.83996	0	2.51854	2.36737	2.03562	0	0	0.15056	3.24945	3.488	0.214125	0.799087	1.73118	3.65764	0	0	0	0	2.0036	2.32481	1.63227	0	0.344828	0	2.04264	1.65535	3.61941	0.722466	0	0.0565835	0	0	0	2.61117	3.35332	0.713696	2.15056	0.526069	0.111031	0	0	0	0	0	0	2.05311	0	0.887525	1.23879	0	2.65764	2.68482	1.53605	2.06005	3.27501	3.06005	4.08916	3.51349	0	0	0	0	3.9514	1.07724	4.393	0	0	0	2.72901	0	0	0	0.111031	3.58496	5.48929	0.163499	0	0	3.1635	0	0	0.176323	0	0	0	0	0	0.111031	0	0	0	0	0	0	0	4.34483	1.94111	0	0	0	0	4.83946	3.45418	0	0	0	0	2.20477	3.14568	2.43563	3.7845	0	0	0	0	0	0	0	0	0	0	4.41886	0	0	0	4.61412		17295	FBgn0264542	protein_coding	hwt	4							0.376499	0.772	0.163	1.57075e-13	5.44876e-09	8.2637	0.122346	7.34138	0.757012	1.44089e-40	0.886998	5.90264e-39	0.309407	13.3354	n	up	-0.159399	0.94785	n	1.48644	1.45418	0.0137004	0.00427044	0.739649	0.73076	1.02194	0.977795	-0.993416	-1.00632	GO:0005575	GO:0001784	GO:0090175	0.0368154	0.00188664	0.376499	0.781	0.235	0.772	0.762	0.115	0.163	0.951237	0.3151	1.57075e-13	1	1	5.44876e-09
FBtr0333155	0	0	0	0	2	0	70	0	0	0	82	2	4	10	0	1	1	1	1	2	1	0	0	676	0	167	4	1	51	1	3	0	6	0	3	60	10	1	0	1	2	10	0	1	4	0	0	0	0	0	0	0	0	3	39	21	1	0	26	1	0	0	0	36	0	0	19	0	0	0	0	0	1	3	15	1	0	0	0	28	0	0	3	1	14	0	3	0	0	1	0	14	0	0	7	18	10	17	0	3	0	0	1	0	0	0	0	0	7	0	0	0	1	137	0	0	0	0	0	2	2	1	0	4	2	4	0	0	25	0	3	0	2	0	0	6	0	0	0	0	0	0	1	0	1	0	1	28	1	1	0	0	1	0	0	0	0	0	0	0	0	1	0	0	0	1	0	5	0	1	2	3	78	1	0	0	0	1	0	0	0	10	0	0	0	1	9	1	0	0	36	1	0	0	3	0	0	1	3	0	2	1	0	0	0	0	4	0	0	0	0	6	0	0	0	0	0	1	0	0	0	5	0	0	5	3	0	0	471	6	9	0	1	2	0	0	0	0	0	0	0	0	0	0	4	0	12	0	3		0	0	0	0	0	0	2.63923	0	0	0	3.27053	0	0.799087	0	0	0	0	0	0.704872	0	0	0	0	6.44012	0	4.20555	0	0	1.70487	0	0	0	0	0	0	3.04439	0	0	0	0.389567	0	0	0	0	0.722466	0	0	0	0	0	0	0	0	0	0.0285692	1.52105	0	0	2.27798	0	0	0	0	2.14731	0	0	1.25701	0	0	0	0	0	0	0	3.76129	0	0	0.250962	0	3.99639	0	0.275007	0	0	2.39232	0	0	0	0	0	0	1.26903	0	0	1.5008	2.13093	0	1.54597	0	0	0	0	0	0.0703893	0	0	0	0	0.575312	0	0	0	0.201634	3.28392	0.111031	0	0	0	0	0	0.275007	0	0	0	0	0	0	0	1.8953	0	0	0	0	0	0	0	0	0	0	0	0	0	0	0	0.163499	0	0.321928	1.9782	0	0	0	0	0	0	0	0	0	0	0	0	0	0	0.124328	0	0	0.111031	0	0.731183	0	0	0	0	3.71699	0	0	0	0	0	0	0	0	0	0	0	0	0	0	0	0	0	2.44095	0	0	0	0	0	0	0	0	0	0	0	0.0976108	0	0	0.124328	0.695994	0	0	0	0	1.0635	0	0	0	0	0	0	0	0	0	1.38405	0	0	0	0	0	0	5.34341	1.31034	0	0	0	0	0	0	0	0	0.250962	0	0	0	0	0	0	0	1.94111	0	0		2387	FBgn0264542	protein_coding	hwt	4													0.609349	4.4077	0.797849	5.24985e-07	0.90952	2.27294e-06	0.256132	5.01695	n	up	1.16543	0.823296	n	0.392711	0.322232	0.081314	0.0617997	0.214514	0.145277	1.2266	0.741465	-0.916872	-1.0512	GO:0005575	GO:0001784	GO:0090175	0.0272566	0.00270739	0.0692293	0.457	0.294	0.485	0.515	0.115	0.186	0.286703	0.148379	0.000232444	1	1	1
FBtr0333156	0	4	0	0	2	0	42	0	0	0	54	2	4	10	0	1	1	10	2	2	1	8	0	67	0	59	273	3	39	1	13	0	5	0	3	35	9	1	0	1	6	10	6	30	4	0	0	0	0	0	0	0	18	11	80	18	3	0	21	22	0	9	1	16	0	0	12	0	0	0	2	0	1	7	13	2	0	0	0	26	0	0	3	1	13	0	28	0	0	1	0	12	0	7	6	12	8	16	0	12	0	0	1	0	0	0	0	0	6	0	0	0	1	51	0	0	0	0	0	3	2	1	2	151	4	4	0	0	23	0	3	0	7	0	43	5	8	0	0	0	0	0	1	0	1	69	1	17	1	1	0	0	2	0	0	0	0	0	2	11	1	80	0	1	0	1	0	5	3	1	92	3	40	1	0	0	0	1	11	0	0	7	0	0	0	1	56	13	0	0	32	1	0	0	299	10	0	1	334	0	67	7	0	0	0	0	3	0	0	0	0	5	0	0	0	0	0	0	0	0	0	5	0	0	5	8	0	1	67	6	257	0	8	7	0	0	0	0	0	0	0	0	0	0	3	0	12	0	38		0	0	0	0	0	0	0	0	0	0	0	0	0	0	0	0	0	0	0	0	0	0	0	0	0	0	4.38681	0.286881	0	0	0.411426	0	0	0	0	0	0	0	0	0	0	0	0	1.4957	0	0	0	0	0	0	0	0	1.15704	0	3.3978	0	0	0	0	1.96717	0	0	0	0	0	0	0	0	0	0	1.42223	0	0	1.61353	0	0	0	0	0	0	0	0	0	0	0	0	2.25399	0	0	0	0	0	0	0	0	0	0	0	0	1.49057	0	0	0	0	0	0	0	0	0	0	0	0	0	0	0	0	0	0	0	0	0	0	0	3.56316	0	0	0	0	0	0	0	0	0	0	2.33056	0	0	0	0	0	0	0	0	0	0	2.71809	0	0	0	0	0	0	0.0976108	0	0	0	0	0	0	0	0	2.60407	0	0	0	0	0	0	0	0	2.04264	0	0	0	0	0	0	0	0	0	0	0	0	0	0	0	2.09761	0	0	0	0	0	0	0	4.83996	0.286881	0	0	4.69098	0	2.58015	0	0	0	0	0	0	0	0	0	0	0	0	0	0	0	0	0	0	0	0	0	0	0	0	0	0	0	0	0	3.94673	0	0	0	0	0	0	0	0	0	0	0	0	0	0	0	0	0	2.34199		3003	FBgn0264542	protein_coding	hwt	4													0.831282	4.6048	0.069137	5.73043e-14	0.227843	5.49235e-13	1.81752	7.5141	n	up	0.723177	0.641835	n	0.189939	0.330878	0.00574181	0	0.13164	0.138089	0.422187	1.44283	-0.911717	-0.953298	GO:0005575	GO:0001784	GO:0090175	0.0446556	0.00274906	0.0776984	0.571	0.294	0.578	0.584	0.115	0.186	0.878258	0.138375	8.16123e-07	1	1	0.0283105
FBtr0346131	0	6	0	0	2	0	5	0	0	0	1	0	1	130	0	1	0	37	0	3	1	10	0	4	0	0	99	2	0	1	26	0	0	0	0	3	41	0	0	0	26	229	7	28	0	0	0	0	0	0	0	0	4	124	0	0	6	0	0	13	0	52	0	0	0	0	0	0	0	0	1	0	0	3	3	3	0	0	0	18	0	0	5	0	0	0	1	0	0	0	0	1	0	26	0	0	342	144	0	8	0	0	1	0	0	0	0	0	0	0	0	0	0	3	0	0	0	0	0	3	0	1	3	0	7	0	0	0	5	0	4	0	32	0	14	0	37	0	0	0	0	0	1	0	0	6	0	1	0	1	0	0	1	1	0	0	0	0	3	21	2	2	0	1	0	0	0	1	4	1	2	1	6	0	0	0	0	1	221	0	0	154	0	0	0	1	18	26	0	0	0	0	0	0	2	19	0	0	4	0	5	138	0	0	0	0	2	0	0	0	0	4	0	0	0	0	0	1	0	0	0	3	0	0	0	44	0	2	348	2	7	0	239	377	0	0	0	0	0	0	0	0	0	0	0	0	0	0	8		0	0.275007	0	0	0.0976108	0	0	0	0	0	0	0	0	3.38405	0	0	0	2.33628	0	0	0.263034	1	0	0	0	0	2.97453	0	0	0	1.28688	0	0	0	0	0	2.73769	0	0	0	2.35896	5.24679	1.21412	1.80323	0	0	0	0	0	0	0	0	0	3.53605	0	0	0.526069	0	0	0	0	1.98185	0	0	0	0	0	0	0	0	0	0	0	0	0	0.85599	0	0	0	2.26903	0	0	0.0285692	0	0	0	0	0	0	0	0	0	0	2.24489	0	0	5.57077	4.17233	0	0	0	0	0.333424	0	0	0	0	0	0	0	0	0	0	0	0	0	0	0	0	0	0	0.163499	0.356144	0	0.773996	0	0	0	0	0	0.613532	0	1.848	0	0	0	1.71809	0	0.0703893	0	0	0	0	0	0	0	0	0	0	0	0	0	0	0.0426443	0	0.0703893	0	0	0.454176	1.41143	0.411426	0	0	0.163499	0	0	0	0	1.29866	0.137504	0	0	0	0	0	0	0	0	3.26903	0	0	3.30012	0	0	0	0	0.344828	1.51602	0	0	0	0	0	0	0	0.895303	0	0	0	0	0	3.9644	0	0	0	0	0	0	0.0840643	0	0	0	0	0	0.0565835	0	0.137504	0.333424	0	0	0	0	0	0	0	2.5509	0	0.678072	4.98687	0	0	0	5.03914	4.98368	0	0	0	0	0	0	0	0	0	0	0	0	0	0	0		3208	FBgn0264542	protein_coding	hwt	4													0.242115	5.18736	0.836023	2.03374e-07	0.927078	9.32752e-07	-0.206983	5.19623	n	up	0.416493	0.736943	n	0.405019	0.436268	0.0137581	0.046982	0.225507	0.195802	0.916804	1.0764	-1.08144	-0.911762	GO:0005575	GO:0001784	GO:0090175	0.00228437	-0.000808397	0.0822853	0.41	0.176	0.398	0.386	0.192	0.186	0.634122	0.898099	0.00221372	1	1	1
FBtr0333243	0	0	0	0	0	0	0	0	0	0	0	0	0	0	0	0	0	0	0	0	0	0	0	0	0	0	0	0	0	0	0	0	0	0	0	0	0	0	0	0	0	0	0	0	0	0	0	0	0	0	0	0	0	0	0	0	0	0	0	0	0	0	0	0	0	0	0	0	0	0	0	0	0	0	0	0	0	0	0	0	0	0	0	0	0	0	0	0	0	0	0	0	0	0	0	0	0	0	0	0	0	0	0	0	0	0	0	0	0	0	0	0	0	0	0	0	0	0	0	0	0	0	0	0	0	0	0	0	0	0	0	0	0	0	0	0	0	0	0	0	0	0	0	0	0	0	0	0	0	0	0	0	0	0	0	0	0	0	0	0	0	0	0	0	0	0	0	0	0	0	0	0	0	0	0	0	0	0	0	0	0	0	0	0	0	0	0	0	0	0	0	0	0	0	0	0	0	0	0	0	0	0	0	0	0	0	0	0	0	0	0	0	0	0	0	0	0	0	0	0	0	0	0	0	0	0	0	0	0	0	0	0	0	0	0	0	0	0	0	0	0	0	0	0	0	0	0	0	0		0	0	0	0	0	0	0	0	0	0	0	0	0	0	0	0	0	0	0	0	0	0	0	0	0	0	0	0	0	0	0	0	0	0	0	0	0	0	0	0	0	0	0	0	0	0	0	0	0	0	0	0	0	0	0	0	0	0	0	0	0	0	0	0	0	0	0	0	0	0	0	0	0	0	0	0	0	0	0	0	0	0	0	0	0	0	0	0	0	0	0	0	0	0	0	0	0	0	0	0	0	0	0	0	0	0	0	0	0	0	0	0	0	0	0	0	0	0	0	0	0	0	0	0	0	0	0	0	0	0	0	0	0	0	0	0	0	0	0	0	0	0	0	0	0	0	0	0	0	0	0	0	0	0	0	0	0	0	0	0	0	0	0	0	0	0	0	0	0	0	0	0	0	0	0	0	0	0	0	0	0	0	0	0	0	0	0	0	0	0	0	0	0	0	0	0	0	0	0	0	0	0	0	0	0	0	0	0	0	0	0	0	0	0	0	0	0	0	0	0	0	0	0	0	0	0	0	0	0	0	0	0	0	0	0	0	0	0	0	0	0	0	0	0	0	0	0	0	0		0	FBgn0264543	protein_coding	CG43922	1																										0	0	0	0	0	0					GO:0005575	GO:0003674	GO:0008150
FBtr0333240	0	0	0	0	0	0	0	0	0	0	0	0	0	0	0	0	0	0	0	0	0	0	0	0	0	0	0	0	0	0	0	0	0	0	0	0	0	0	0	0	0	0	0	0	0	0	0	0	0	0	0	0	0	0	0	0	0	0	0	0	0	0	0	0	0	0	0	0	0	0	0	0	0	0	0	0	0	0	0	0	0	0	0	0	0	0	0	0	0	0	0	0	0	0	0	0	0	0	0	0	0	0	0	0	0	0	0	0	0	0	0	5	0	0	0	0	0	0	0	0	0	0	0	0	0	0	0	0	0	0	0	0	0	0	0	0	0	0	0	0	0	0	0	0	0	0	0	0	0	0	0	0	0	0	0	0	0	0	0	0	0	0	0	0	0	0	0	0	0	0	0	0	0	0	0	0	0	0	0	0	0	0	0	0	0	0	0	0	0	0	0	0	0	0	0	0	0	0	0	0	0	0	0	0	0	0	1	0	0	0	0	0	0	0	0	0	0	0	0	0	0	0	0	0	0	0	0	0	0	0	0	0	0	0	0	0	0	0	0	0	0	0	0	0	0	0	0	0	0		0	0	0	0	0	0	0	0	0	0	0	0	0	0	0	0	0	0	0	0	0	0	0	0	0	0	0	0	0	0	0	0	0	0	0	0	0	0	0	0	0	0	0	0	0	0	0	0	0	0	0	0	0	0	0	0	0	0	0	0	0	0	0	0	0	0	0	0	0	0	0	0	0	0	0	0	0	0	0	0	0	0	0	0	0	0	0	0	0	0	0	0	0	0	0	0	0	0	0	0	0	0	0	0	0	0	0	0	0	0	0	3.65535	0	0	0	0	0	0	0	0	0	0	0	0	0	0	0	0	0	0	0	0	0	0	0	0	0	0	0	0	0	0	0	0	0	0	0	0	0	0	0	0	0	0	0	0	0	0	0	0	0	0	0	0	0	0	0	0	0	0	0	0	0	0	0	0	0	0	0	0	0	0	0	0	0	0	0	0	0	0	0	0	0	0	0	0	0	0	0	0	0	0	0	0	0	0	0.773996	0	0	0	0	0	0	0	0	0	0	0	0	0	0	0	0	0	0	0	0	0	0	0	0	0	0	0	0	0	0	0	0	0	0	0	0	0	0	0	0	0	0		6	FBgn0264544	protein_coding	CG43923	1													0.124333	-0.136874	0.948229	0.952781	1.01	1.01	0.0649314	-0.0592154	n	n				0	0.0348129	0.0455292	0	0.0200855	0.0204397	-0.98267	0.720526	1.24481	-0.98267	GO:0005575	GO:0003674	GO:0008150
FBtr0333239	0	0	0	0	0	0	0	0	0	0	0	0	0	0	0	0	0	0	0	0	0	0	0	0	0	0	0	0	0	0	0	0	0	0	0	0	0	0	0	0	0	0	0	0	0	0	0	0	0	0	0	0	0	0	0	0	0	0	0	0	0	0	0	0	0	0	0	0	0	0	0	0	0	0	0	0	0	0	0	0	0	0	0	0	0	0	0	0	0	0	0	0	0	0	0	0	0	0	0	0	0	0	0	0	0	0	0	0	0	0	0	5	0	0	0	0	0	0	0	0	0	0	0	0	0	0	0	0	0	0	0	0	0	0	0	0	0	0	0	0	0	0	0	0	0	0	0	0	0	0	0	0	0	0	0	0	0	0	0	0	0	0	0	0	0	0	0	0	0	0	0	0	0	0	0	0	0	0	0	0	0	0	0	0	0	0	0	0	0	0	0	0	0	0	0	0	0	0	0	0	0	0	0	0	0	0	1	0	0	0	0	0	0	0	0	0	0	0	0	0	0	0	0	0	0	0	0	0	0	0	0	0	0	0	0	0	0	0	0	0	0	0	0	0	0	0	0	0	0		0	0	0	0	0	0	0	0	0	0	0	0	0	0	0	0	0	0	0	0	0	0	0	0	0	0	0	0	0	0	0	0	0	0	0	0	0	0	0	0	0	0	0	0	0	0	0	0	0	0	0	0	0	0	0	0	0	0	0	0	0	0	0	0	0	0	0	0	0	0	0	0	0	0	0	0	0	0	0	0	0	0	0	0	0	0	0	0	0	0	0	0	0	0	0	0	0	0	0	0	0	0	0	0	0	0	0	0	0	0	0	3.65535	0	0	0	0	0	0	0	0	0	0	0	0	0	0	0	0	0	0	0	0	0	0	0	0	0	0	0	0	0	0	0	0	0	0	0	0	0	0	0	0	0	0	0	0	0	0	0	0	0	0	0	0	0	0	0	0	0	0	0	0	0	0	0	0	0	0	0	0	0	0	0	0	0	0	0	0	0	0	0	0	0	0	0	0	0	0	0	0	0	0	0	0	0	0	0.773996	0	0	0	0	0	0	0	0	0	0	0	0	0	0	0	0	0	0	0	0	0	0	0	0	0	0	0	0	0	0	0	0	0	0	0	0	0	0	0	0	0	0		6	FBgn0264545	protein_coding	CG43924	1													0.124333	-0.136874	0.948229	0.952781	1.01	1.01	0.0649314	-0.0592154	n	n				0	0.0348129	0.0455292	0	0.0200855	0.0204397	-0.98267	0.720526	1.24481	-0.98267	GO:0005575	GO:0003674	GO:0008150
FBtr0333234	0	0	0	0	0	0	0	0	0	0	0	7	0	0	0	0	0	0	0	0	0	0	0	0	0	0	0	0	0	2	0	0	0	0	0	0	1	0	0	0	0	0	0	0	0	0	0	0	0	0	0	0	0	0	0	0	0	0	0	0	0	0	0	0	0	0	0	0	0	0	0	0	0	0	0	0	0	0	0	0	0	0	3	0	0	0	0	0	0	0	0	0	0	0	0	0	0	0	0	0	0	0	0	0	0	0	0	0	0	0	0	0	0	0	0	0	0	0	0	0	0	0	0	0	0	0	0	0	0	0	0	0	0	0	0	0	0	0	0	0	0	0	0	0	0	0	1	2	0	0	0	0	0	0	0	0	0	0	0	0	0	0	0	0	0	0	0	12	0	0	1	0	0	6	0	0	0	0	0	0	0	0	0	0	0	0	0	0	0	0	0	55	0	0	0	0	0	0	0	0	0	0	0	0	0	0	0	0	0	0	0	0	0	0	0	0	0	0	0	0	0	0	0	0	8	0	0	0	0	0	0	20	0	0	0	0	0	0	0	0	0	0	0	0	0	0	0	0	0		0	0	0	0	0	0	0	0	0	0	0	4.97682	0	0	0	0	0	0	0	0	0	0	0	0	0	0	0	0	0	3.83491	0	0	0	0	0	0	2.54102	0	0	0	0	0	0	0	0	0	0	0	0	0	0	0	0	0	0	0	0	0	0	0	0	0	0	0	0	0	0	0	0	0	0	0	0	0	0	0	0	0	0	0	0	0	5.84046	0	0	0	0	0	0	0	0	0	0	0	0	0	0	0	0	0	0	0	0	0	0	0	0	0	0	0	0	0	0	0	0	0	0	0	0	0	0	0	0	0	0	0	0	0	0	0	0	0	0	0	0	0	0	0	0	0	0	0	0	0	0	0	2.854	3.81865	0	0	0	0	0	0	0	0	0	0	0	0	0	0	0	0	0	0	0	5.78398	0	0	1.29866	0	0	5.79727	0	0	0	0	0	0	0	0	0	0	0	0	0	0	0	0	0	7.26144	0	0	0	0	0	0	0	0	0	0	0	0	0	0	0	0	0	0	0	0	0	0	0	0	0	0	0	0	0	0	0	0	5.32409	0	0	0	0	0	0	6.60644	0	0	0	0	0	0	0	0	0	0	0	0	0	0	0	0	0		118	FBgn0264546	protein_coding	CG43925	1													-0.907958	1.01644	0.802354	0.729107	1.01	0.809058	-0.250302	0.346314	n	n	-0.108685	1.01	n	0.330519	0.214812	0	0	0.136333	0.142338	1.36426	0.551358	-0.957809	-0.957809	GO:0005575	GO:0003674	GO:0008150
FBtr0333246	0	0	0	0	0	0	0	0	0	0	0	0	0	0	0	0	0	0	0	0	0	0	0	0	0	0	0	0	0	0	0	0	0	0	0	0	0	0	0	0	0	0	0	0	0	0	0	0	0	0	0	0	0	0	0	0	0	0	0	0	0	0	0	0	0	0	0	0	0	0	0	0	0	0	0	0	0	0	0	0	0	0	0	0	0	0	0	0	0	0	0	0	0	0	0	0	0	0	0	0	0	0	0	0	0	0	0	0	0	0	0	0	0	0	0	0	0	0	0	0	0	0	0	0	0	0	0	0	0	0	0	0	0	0	0	0	0	0	0	0	0	0	0	0	0	0	0	0	0	0	0	0	0	0	0	0	0	0	0	0	0	0	0	0	0	0	0	0	0	0	0	0	0	0	0	0	0	0	0	0	0	0	0	0	0	0	0	0	0	0	0	0	0	0	0	0	0	0	0	0	0	0	0	0	0	0	0	0	0	0	0	0	0	0	0	0	0	0	0	0	0	0	0	0	0	0	0	0	0	0	0	0	0	0	0	0	0	0	0	0	0	0	0	0	0	0	0	0	0		0	0	0	0	0	0	0	0	0	0	0	0	0	0	0	0	0	0	0	0	0	0	0	0	0	0	0	0	0	0	0	0	0	0	0	0	0	0	0	0	0	0	0	0	0	0	0	0	0	0	0	0	0	0	0	0	0	0	0	0	0	0	0	0	0	0	0	0	0	0	0	0	0	0	0	0	0	0	0	0	0	0	0	0	0	0	0	0	0	0	0	0	0	0	0	0	0	0	0	0	0	0	0	0	0	0	0	0	0	0	0	0	0	0	0	0	0	0	0	0	0	0	0	0	0	0	0	0	0	0	0	0	0	0	0	0	0	0	0	0	0	0	0	0	0	0	0	0	0	0	0	0	0	0	0	0	0	0	0	0	0	0	0	0	0	0	0	0	0	0	0	0	0	0	0	0	0	0	0	0	0	0	0	0	0	0	0	0	0	0	0	0	0	0	0	0	0	0	0	0	0	0	0	0	0	0	0	0	0	0	0	0	0	0	0	0	0	0	0	0	0	0	0	0	0	0	0	0	0	0	0	0	0	0	0	0	0	0	0	0	0	0	0	0	0	0	0	0	0		0	FBgn0264547	ncRNA	CR43926	1																										0	0	0	0	0	0
FBtr0333244	0	0	0	0	0	0	0	0	0	0	0	0	0	0	0	0	0	0	0	0	0	0	0	0	0	0	0	0	0	0	0	0	0	0	0	0	0	0	0	0	0	0	0	0	0	0	0	0	0	0	0	0	0	0	0	0	0	0	0	0	0	0	0	0	0	0	0	0	0	0	0	0	0	0	0	0	0	0	0	0	0	0	0	0	0	0	0	0	0	0	0	0	0	0	0	0	0	0	0	0	0	0	0	0	0	0	0	0	0	0	0	0	0	0	0	0	0	0	0	0	0	0	0	0	0	0	0	0	0	0	0	0	0	1	0	0	0	0	0	0	0	0	0	0	0	0	0	0	0	0	0	0	0	0	0	0	0	0	0	0	0	0	0	0	0	0	0	0	0	0	0	0	0	0	0	0	0	0	0	0	0	0	0	0	0	0	0	0	0	0	0	0	0	0	0	0	0	0	0	0	0	0	0	0	0	0	0	0	0	0	0	0	0	0	0	0	0	0	0	0	0	0	0	0	0	0	0	0	0	0	0	0	0	0	0	0	0	0	0	0	0	0	0	0	0	0	0	0	0		0	0	0	0	0	0	0	0	0	0	0	0	0	0	0	0	0	0	0	0	0	0	0	0	0	0	0	0	0	0	0	0	0	0	0	0	0	0	0	0	0	0	0	0	0	0	0	0	0	0	0	0	0	0	0	0	0	0	0	0	0	0	0	0	0	0	0	0	0	0	0	0	0	0	0	0	0	0	0	0	0	0	0	0	0	0	0	0	0	0	0	0	0	0	0	0	0	0	0	0	0	0	0	0	0	0	0	0	0	0	0	0	0	0	0	0	0	0	0	0	0	0	0	0	0	0	0	0	0	0	0	0	0	1.52607	0	0	0	0	0	0	0	0	0	0	0	0	0	0	0	0	0	0	0	0	0	0	0	0	0	0	0	0	0	0	0	0	0	0	0	0	0	0	0	0	0	0	0	0	0	0	0	0	0	0	0	0	0	0	0	0	0	0	0	0	0	0	0	0	0	0	0	0	0	0	0	0	0	0	0	0	0	0	0	0	0	0	0	0	0	0	0	0	0	0	0	0	0	0	0	0	0	0	0	0	0	0	0	0	0	0	0	0	0	0	0	0	0	0	0		1	FBgn0264548	ncRNA	CR43927	2													0.0500295	-0.132311	0.979226	0.954397	1.01	1.01	0.0260389	-0.057186	n	n				0	0.014534	0	0	0.0036335	0.0062934	-0.57735	1.73205	-0.57735	-0.57735
FBtr0344027	0	0	0	0	0	0	0	0	0	0	0	0	0	0	0	0	0	0	0	0	0	0	0	0	0	0	0	0	0	1	0	0	0	0	0	0	0	0	0	0	0	0	0	0	0	0	0	0	0	0	0	0	0	0	0	0	0	0	0	0	0	0	0	0	0	0	0	0	0	0	0	0	0	0	0	0	0	0	0	0	0	0	0	0	0	0	0	0	0	0	0	0	0	0	0	0	0	0	0	0	0	0	0	0	0	0	0	0	0	0	0	0	0	0	0	0	0	0	0	0	0	0	0	0	0	0	0	0	0	0	0	0	0	0	0	0	0	0	0	0	0	0	0	0	0	0	0	0	0	0	0	0	0	0	0	0	0	0	0	0	0	0	0	0	1	0	0	0	0	0	0	1	0	0	0	0	0	0	0	0	0	0	0	0	0	0	0	0	0	0	0	0	0	0	0	0	0	0	0	0	0	0	0	0	0	0	0	0	0	0	0	0	0	0	0	0	0	0	0	0	0	0	0	0	0	0	0	0	0	0	0	0	0	0	0	0	0	0	0	0	0	0	0	0	0	0	0	0	0		0	0	0	0	0	0	0	0	0	0	0	0	0	0	0	0	0	0	0	0	0	0	0	0	0	0	0	0	0	1.78241	0	0	0	0	0	0	0	0	0	0	0	0	0	0	0	0	0	0	0	0	0	0	0	0	0	0	0	0	0	0	0	0	0	0	0	0	0	0	0	0	0	0	0	0	0	0	0	0	0	0	0	0	0	0	0	0	0	0	0	0	0	0	0	0	0	0	0	0	0	0	0	0	0	0	0	0	0	0	0	0	0	0	0	0	0	0	0	0	0	0	0	0	0	0	0	0	0	0	0	0	0	0	0	0	0	0	0	0	0	0	0	0	0	0	0	0	0	0	0	0	0	0	0	0	0	0	0	0	0	0	0	0	0	0	1.10434	0	0	0	0	0	0	0.83996	0	0	0	0	0	0	0	0	0	0	0	0	0	0	0	0	0	0	0	0	0	0	0	0	0	0	0	0	0	0	0	0	0	0	0	0	0	0	0	0	0	0	0	0	0	0	0	0	0	0	0	0	0	0	0	0	0	0	0	0	0	0	0	0	0	0	0	0	0	0	0	0	0	0	0	0	0		3	FBgn0264548	ncRNA	CR43927	2													0.0707129	-0.163644	0.970653	0.943571	1.01	1.01	0.036789	-0.0707826	n	n	-0.0136032	1.01	n	0	0.0249749	0	0.0424745	0.0168624	0.0179616	-0.938801	0.451663	-0.938801	1.42594
FBtr0333249	0	0	0	0	0	0	0	0	0	0	0	0	0	0	0	0	0	0	0	0	0	0	0	0	0	0	0	0	0	0	0	0	0	0	0	0	0	0	0	0	0	0	0	0	0	0	0	0	0	0	0	0	0	0	0	0	0	0	0	0	0	0	0	0	0	0	0	0	0	0	0	0	0	0	0	0	0	0	0	0	0	0	0	0	0	0	0	0	0	0	0	0	0	0	0	0	0	0	0	0	0	0	1	0	1	0	0	0	0	0	0	0	0	0	0	0	38	0	0	0	0	0	0	0	0	0	0	0	0	0	0	0	0	0	0	0	0	2	1	0	0	0	0	0	0	0	0	0	0	0	0	0	0	1	1	0	0	0	0	0	0	0	0	1	1	1	0	0	0	0	0	0	0	0	0	0	0	0	0	0	0	0	0	0	0	0	0	0	0	0	0	0	0	0	0	0	0	0	0	0	0	0	0	0	0	1	0	0	0	0	0	0	1	1	1	17	1	0	0	0	0	0	0	0	0	0	0	0	0	0	0	0	0	0	0	0	0	0	0	1	2	5	0	0	0	0	0	0	0		0	0	0	0	0	0	0	0	0	0	0	0	0	0	0	0	0	0	0	0	0	0	0	0	0	0	0	0	0	0	0	0	0	0	0	0	0	0	0	0	0	0	0	0	0	0	0	0	0	0	0	0	0	0	0	0	0	0	0	0	0	0	0	0	0	0	0	0	0	0	0	0	0	0	0	0	0	0	0	0	0	0	0	0	0	0	0	0	0	0	0	0	0	0	0	0	0	0	0	0	0	0	1.0072	0	0	0	0	0	0	0	0	0	0	0	0	0	4.38819	0	0	0	0	0	0	0	0	0	0	0	0	0	0	0	0	0	0	0	0	1.20789	0	0.250962	0	0	0	0	0	0	0	0	0	0	0	0	0	0	0.713696	0	0	0	0	0	0	0	0	0.137504	0.650765	0.604071	0	0	0	0	0	0	0	0	0	0	0	0	0	0	0	0	0	0	0	0	0	0	0	0	0	0	0	0	0	0	0	0	0	0	0	0	0	0	0	1.14405	0	0	0	0	0	0	0.0840643	0.9855	0.604071	2.87381	0	0	0	0	0	0	0	0	0	0	0	0	0	0	0	0	0	0	0	0	0	0	0	0	1.37295	1.48543	0	0	0	0	0	0	0		78	FBgn0264549	ncRNA	CR43928	2													0.763167	-1.67745	0.509559	0.219918	1.01	0.304652	0.659524	-1.22674	n	n				0	0.0417923	0.127857	0.421092	0.147685	0.164445	-0.898082	-0.643941	-0.120579	1.6626					-0.00270552	-0.00373528		0.294	0.005		0.5	0.419		0.273745	3.00144e-20		1	1.04117e-15
FBtr0345782	0	0	0	0	0	0	0	0	0	0	0	0	0	0	0	0	0	0	0	0	0	0	0	0	0	0	0	0	0	0	0	0	0	0	0	0	7	0	0	0	0	0	0	0	0	0	0	0	0	0	0	0	0	0	0	0	0	0	0	0	0	0	0	0	0	0	0	0	0	0	0	0	0	0	0	0	0	0	0	0	0	0	0	0	0	0	0	0	0	0	0	0	0	0	0	0	0	0	0	0	0	0	2	0	5	0	0	0	0	0	0	0	0	0	0	1	65	0	0	0	0	0	0	0	0	0	0	0	0	0	0	0	0	0	0	0	0	1	8	2	0	0	0	0	0	0	0	0	0	0	0	1	1	4	0	0	0	0	0	0	0	0	0	1	0	0	2	0	0	0	0	0	0	0	0	0	0	0	0	0	0	0	0	0	0	0	0	0	0	0	0	0	0	0	0	0	0	0	0	0	0	0	0	2	0	0	0	0	0	1	1	0	4	1	0	24	6	0	0	0	0	0	0	0	0	0	0	0	0	0	0	0	0	0	0	0	0	1	0	5	5	25	0	0	0	0	0	0	0		0	0	0	0	0	0	0	0	0	0	0	0	0	0	0	0	0	0	0	0	0	0	0	0	0	0	0	0	0	0	0	0	0	0	0	0	2.24793	0	0	0	0	0	0	0	0	0	0	0	0	0	0	0	0	0	0	0	0	0	0	0	0	0	0	0	0	0	0	0	0	0	0	0	0	0	0	0	0	0	0	0	0	0	0	0	0	0	0	0	0	0	0	0	0	0	0	0	0	0	0	0	0	0	1.02857	0	1.45418	0	0	0	0	0	0	0	0	0	0	0.333424	4.03298	0	0	0	0	0	0	0	0	0	0	0	0	0	0	0	0	0	0	0	0	0	1.81147	1.10434	0	0	0	0	0	0	0	0	0	0	0	0.356144	0.226509	1	0	0	0	0	0	0	0	0	0	0.765535	0	0	0.545968	0	0	0	0	0	0	0	0	0	0	0	0	0	0	0	0	0	0	0	0	0	0	0	0	0	0	0	0	0	0	0	0	0	0	0	0	0.895303	0	0	0	0	0	0.604071	0.443607	0	1.97453	0	0	2.3505	2.35614	0	0	0	0	0	0	0	0	0	0	0	0	0	0	0	0	0	0	0	0	1.58976	0	2.89918	2.30451	3.29572	0	0	0	0	0	0	0		175	FBgn0264549	ncRNA	CR43928	2													0.921907	-2.93138	0.368296	0.0181631	0.61898	0.0343365	0.899669	-2.36228	n	down	-0.175571	1.01	n	0.0222567	0.0384094	0.780746	0.54103	0.34561	0.32652	-0.990303	-0.940834	1.33264	0.598492					0.00320464	-0.0108171		0.529	0.01		0.5	0.512		0.781435	1.2186e-23		1	4.22721e-19
FBtr0333281	0	0	0	0	0	0	0	0	0	0	0	0	0	0	0	0	0	0	0	0	0	0	0	0	0	0	0	0	0	0	0	0	0	0	0	0	0	0	0	0	0	0	0	0	0	0	0	0	0	0	0	0	0	0	0	0	0	0	0	0	0	0	0	0	0	0	0	0	0	0	0	0	0	0	0	0	0	0	0	0	0	0	0	0	0	0	0	0	0	0	0	0	0	0	0	0	0	0	0	0	0	0	0	0	0	0	95	0	0	0	0	0	0	0	0	0	0	0	0	0	0	0	0	0	0	0	0	0	0	0	0	0	0	0	0	0	0	0	0	0	0	0	0	0	0	0	0	0	0	0	0	0	0	0	0	0	0	0	0	0	0	0	0	0	0	0	0	0	0	0	0	0	0	0	0	0	0	0	0	0	0	0	0	0	0	0	0	0	0	0	0	0	0	0	0	0	0	0	0	0	0	0	0	0	0	0	0	0	0	0	0	0	0	0	0	0	0	0	0	0	0	0	0	0	1	0	0	0	0	0	0	0	0	0	0	0	0	0	0	0	0	0	0	0	0	0	0	0	0		0	0	0	0	0	0	0	0	0	0	0	0	0	0	0	0	0	0	0	0	0	0	0	0	0	0	0	0	0	0	0	0	0	0	0	0	0	0	0	0	0	0	0	0	0	0	0	0	0	0	0	0	0	0	0	0	0	0	0	0	0	0	0	0	0	0	0	0	0	0	0	0	0	0	0	0	0	0	0	0	0	0	0	0	0	0	0	0	0	0	0	0	0	0	0	0	0	0	0	0	0	0	0	0	0	0	7.34669	0	0	0	0	0	0	0	0	0	0	0	0	0	0	0	0	0	0	0	0	0	0	0	0	0	0	0	0	0	0	0	0	0	0	0	0	0	0	0	0	0	0	0	0	0	0	0	0	0	0	0	0	0	0	0	0	0	0	0	0	0	0	0	0	0	0	0	0	0	0	0	0	0	0	0	0	0	0	0	0	0	0	0	0	0	0	0	0	0	0	0	0	0	0	0	0	0	0	0	0	0	0	0	0	0	0	0	0	0	0	0	0	0	0	0	0	0	1.50589	0	0	0	0	0	0	0	0	0	0	0	0	0	0	0	0	0	0	0	0	0	0	0	0		96	FBgn0264550	ncRNA	CR43929	1													-1.54152	0.860387	0.99284	0.954786	1.01	1.01	0.00897355	-0.0566976	n	n				0.0876493	0	0	0	0.0219123	0.0379533	1.73205	-0.57735	-0.57735	-0.57735
FBtr0333282	0	0	0	0	0	0	0	0	0	0	0	0	0	0	0	0	0	0	0	0	0	0	0	0	0	0	0	0	0	0	0	0	0	0	0	0	0	0	0	0	0	0	0	0	0	0	0	0	0	0	0	0	0	0	0	0	0	0	0	0	0	0	0	0	0	0	0	0	0	0	0	0	0	0	0	0	0	0	0	0	0	0	0	0	0	0	0	0	0	0	0	0	0	0	0	0	0	0	0	0	0	0	0	0	0	0	0	0	0	0	0	0	0	0	0	0	0	0	0	0	0	0	0	0	0	0	0	0	0	0	0	0	0	0	0	0	0	0	0	0	0	0	0	0	0	0	0	0	0	0	0	0	0	0	0	0	0	0	0	0	0	0	0	0	0	0	0	0	0	0	0	0	0	0	0	0	0	0	0	0	0	0	0	0	0	0	0	0	0	0	0	0	0	0	0	0	0	0	0	0	0	0	0	0	0	0	0	0	0	0	0	0	0	0	0	0	0	0	0	0	0	0	0	0	0	0	0	0	0	0	0	0	0	0	0	0	0	0	0	0	0	0	0	0	0	0	0	0	0		0	0	0	0	0	0	0	0	0	0	0	0	0	0	0	0	0	0	0	0	0	0	0	0	0	0	0	0	0	0	0	0	0	0	0	0	0	0	0	0	0	0	0	0	0	0	0	0	0	0	0	0	0	0	0	0	0	0	0	0	0	0	0	0	0	0	0	0	0	0	0	0	0	0	0	0	0	0	0	0	0	0	0	0	0	0	0	0	0	0	0	0	0	0	0	0	0	0	0	0	0	0	0	0	0	0	0	0	0	0	0	0	0	0	0	0	0	0	0	0	0	0	0	0	0	0	0	0	0	0	0	0	0	0	0	0	0	0	0	0	0	0	0	0	0	0	0	0	0	0	0	0	0	0	0	0	0	0	0	0	0	0	0	0	0	0	0	0	0	0	0	0	0	0	0	0	0	0	0	0	0	0	0	0	0	0	0	0	0	0	0	0	0	0	0	0	0	0	0	0	0	0	0	0	0	0	0	0	0	0	0	0	0	0	0	0	0	0	0	0	0	0	0	0	0	0	0	0	0	0	0	0	0	0	0	0	0	0	0	0	0	0	0	0	0	0	0	0	0		0	FBgn0264551	ncRNA	CR43930	1																										0	0	0	0	0	0
FBtr0333280	0	0	0	0	0	0	0	0	0	0	0	0	0	0	0	0	0	0	0	0	0	0	0	0	0	0	0	0	0	0	0	0	0	0	0	0	0	0	0	0	0	0	0	0	0	0	0	0	0	0	0	0	0	0	0	0	0	0	0	0	0	0	0	0	0	0	0	0	0	0	0	0	0	0	0	0	0	0	0	0	0	0	0	0	0	0	0	0	0	0	0	0	0	0	0	0	0	0	0	0	0	0	0	0	0	0	0	0	0	0	0	0	0	0	0	0	0	0	0	0	0	0	0	0	0	0	0	0	0	0	0	0	0	0	0	0	0	0	0	0	0	0	0	0	0	0	0	0	0	0	0	0	0	0	0	0	0	0	0	0	0	0	0	0	0	0	0	0	0	0	0	0	0	0	0	0	0	0	0	0	0	0	0	0	0	0	0	0	0	0	0	0	0	0	0	0	0	0	0	0	0	0	0	0	0	0	0	0	0	0	0	0	0	0	0	0	0	0	0	0	0	0	0	0	0	0	0	0	0	0	0	0	0	0	0	0	0	0	0	0	0	0	0	0	0	0	0	0	0		0	0	0	0	0	0	0	0	0	0	0	0	0	0	0	0	0	0	0	0	0	0	0	0	0	0	0	0	0	0	0	0	0	0	0	0	0	0	0	0	0	0	0	0	0	0	0	0	0	0	0	0	0	0	0	0	0	0	0	0	0	0	0	0	0	0	0	0	0	0	0	0	0	0	0	0	0	0	0	0	0	0	0	0	0	0	0	0	0	0	0	0	0	0	0	0	0	0	0	0	0	0	0	0	0	0	0	0	0	0	0	0	0	0	0	0	0	0	0	0	0	0	0	0	0	0	0	0	0	0	0	0	0	0	0	0	0	0	0	0	0	0	0	0	0	0	0	0	0	0	0	0	0	0	0	0	0	0	0	0	0	0	0	0	0	0	0	0	0	0	0	0	0	0	0	0	0	0	0	0	0	0	0	0	0	0	0	0	0	0	0	0	0	0	0	0	0	0	0	0	0	0	0	0	0	0	0	0	0	0	0	0	0	0	0	0	0	0	0	0	0	0	0	0	0	0	0	0	0	0	0	0	0	0	0	0	0	0	0	0	0	0	0	0	0	0	0	0	0		0	FBgn0264552	protein_coding	CG43931	1																										0	0	0	0	0	0					GO:0005575	GO:0003674	GO:0008150
FBtr0333283	0	0	0	0	0	0	0	0	0	0	0	0	0	0	0	0	0	0	0	0	0	0	0	0	0	0	0	0	0	0	0	0	0	0	0	0	0	0	0	0	0	0	0	0	0	0	0	0	0	0	0	0	0	0	0	0	0	0	0	0	0	0	0	0	0	0	0	0	0	0	0	0	0	0	0	0	0	0	0	0	0	0	0	0	0	0	0	0	0	0	0	0	0	0	0	0	0	0	0	0	0	0	0	0	0	0	0	0	0	0	0	0	0	0	0	0	0	0	0	0	0	0	0	0	0	0	0	0	0	0	0	0	0	0	0	0	0	0	0	0	0	0	0	0	0	0	0	0	0	0	0	0	0	0	0	0	0	0	0	0	0	0	0	0	0	0	0	0	0	0	0	0	0	0	0	0	0	0	0	0	0	0	0	0	0	0	0	0	0	0	0	0	0	0	0	0	0	0	0	0	0	0	0	0	0	0	0	0	0	0	0	0	0	0	0	0	0	0	0	0	0	0	0	0	0	0	0	0	0	0	0	0	0	0	0	0	0	0	0	0	0	0	0	0	0	0	0	0	0		0	0	0	0	0	0	0	0	0	0	0	0	0	0	0	0	0	0	0	0	0	0	0	0	0	0	0	0	0	0	0	0	0	0	0	0	0	0	0	0	0	0	0	0	0	0	0	0	0	0	0	0	0	0	0	0	0	0	0	0	0	0	0	0	0	0	0	0	0	0	0	0	0	0	0	0	0	0	0	0	0	0	0	0	0	0	0	0	0	0	0	0	0	0	0	0	0	0	0	0	0	0	0	0	0	0	0	0	0	0	0	0	0	0	0	0	0	0	0	0	0	0	0	0	0	0	0	0	0	0	0	0	0	0	0	0	0	0	0	0	0	0	0	0	0	0	0	0	0	0	0	0	0	0	0	0	0	0	0	0	0	0	0	0	0	0	0	0	0	0	0	0	0	0	0	0	0	0	0	0	0	0	0	0	0	0	0	0	0	0	0	0	0	0	0	0	0	0	0	0	0	0	0	0	0	0	0	0	0	0	0	0	0	0	0	0	0	0	0	0	0	0	0	0	0	0	0	0	0	0	0	0	0	0	0	0	0	0	0	0	0	0	0	0	0	0	0	0	0		0	FBgn0264553	ncRNA	CR43932	1																										0	0	0	0	0	0
FBtr0344642	0	0	0	0	1	0	0	0	1	0	0	0	0	1	0	1	0	0	0	0	0	1	0	0	0	0	0	0	0	0	0	0	0	0	0	0	0	2	0	0	0	0	0	0	0	0	0	0	0	0	0	0	0	8	0	0	0	0	0	0	0	0	0	0	0	0	0	0	0	0	1	0	0	0	0	0	0	0	0	0	0	0	0	1	0	0	0	0	0	0	0	0	0	0	0	0	1	0	0	0	0	0	0	0	0	1	0	0	0	0	0	1	0	0	0	0	0	0	0	0	0	0	0	0	6	0	0	2	0	0	0	0	0	0	0	0	0	0	0	0	0	0	0	0	0	1	0	0	0	0	0	0	1	0	0	1	0	0	0	0	0	0	0	0	0	0	0	1	0	0	0	1	0	0	0	0	0	29	0	0	3	0	0	0	0	0	0	1	0	0	0	0	108	0	0	0	0	0	0	0	1	0	0	0	0	0	0	0	0	1	0	0	0	0	0	0	0	0	0	0	0	0	0	0	4	0	0	0	0	0	0	0	39	0	0	0	0	0	0	0	0	1	0	0	0	0	0	0	0		0	0	0	0	0	0	0	0	0	0	0	0	0	0	0	0	0	0	0	0	0	0	0	0	0	0	0	0	0	0	0	0	0	0	0	0	0	0.378512	0	0	0	0	0	0	0	0	0	0	0	0	0	0	0	3.45286	0	0	0	0	0	0	0	0	0	0	0	0	0	0	0	0	3.35614	0	0	0	0	0	0	0	0	0	0	0	0	0	0	0	0	0	0	0	0	0	0	0	0	0	0	0	0	0	0	0	0	0	0	0	0	0	0	0	0	0	0	0	0	0	0	0	0	0	0	0	0	0	2.59455	0	0	0	0	0	0	0	0	0	0	0	0	0	0	0	0	0	0	0	0	0	0	0	0	0	0	0	0.475085	0	0	1.09085	0	0	0	0	0	0	0	0	0	0.0565835	0	0	0	0	0	0	0	0	0	0	0	3.95791	0	0	0	0	0	0	0	0	0	0	0	0	0	0	6.17871	0	0	0	0	0	0	0	0	0	0	0	0	0	0	0	0	1.18903	0	0	0	0	0	0	0	0	0	0	0	0	0	0	0	0	0	0	0	0	0	0	6.26772	0	0	0	0	0	0	0	0	0.137504	0	0	0	0	0	0	0		220	FBgn0264554	ncRNA	CR43933	2													2.00938	1.70122	0.952109	0.758798	1.01	0.833012	-0.0600592	0.307059	n	n	-0.474079	1.01	n	0.0968521	0.156232	0.173474	0	0.10664	0.0678123	-0.144331	0.731318	0.985581	-1.57257	GO:0005575	GO:0003674	GO:0008150	0.00582068	0.00142427	0.00411711	0.105	0.235	0.117	0.129	0	0.093	0.582483	0.0111394	0.627003	1	1	1
FBtr0344984	0	0	0	0	1	0	0	0	0	0	0	0	0	1	0	0	0	0	0	0	0	0	0	0	0	0	0	0	0	0	0	0	0	0	0	0	12	1	0	0	4	0	0	0	0	0	0	0	0	0	0	0	0	1	0	0	0	0	3	0	0	0	0	0	0	0	0	0	0	0	0	0	0	0	0	0	0	0	0	0	0	0	0	0	0	0	0	0	0	0	0	0	0	0	0	0	0	0	0	0	0	0	0	0	0	10	0	0	0	6	0	0	0	0	0	0	0	0	0	4	0	0	0	0	1	0	0	0	12	0	0	1	5	0	0	0	0	0	0	0	0	0	0	0	0	0	0	0	0	0	0	0	0	0	0	0	0	0	0	0	0	0	0	0	0	0	0	4	0	0	0	0	0	0	0	0	0	1	0	0	3	0	0	0	0	0	0	0	0	0	0	0	3	0	0	0	0	0	0	39	0	0	0	0	0	0	0	0	0	0	0	0	0	1	0	0	0	0	0	0	0	0	0	0	1	0	0	0	10	0	0	1	1	0	1	0	0	0	0	0	0	0	0	0	0	0	0	0	0		0	0	0	0	0	0	0	0	0	0	0	0	0	0	0	0	0	0	0	0	0	0	0	0	0	0	0	0	0	0	0	0	0	0	0	0	2.9279	0	0	0	2.01792	0	0	0	0	0	0	0	0	0	0	0	0	0	0	0	0	0	1.59455	0	0	0	0	0	0	0	0	0	0	0	0	0	0	0	0	0	0	0	0	0	0	0	0	0	0	0	0	0	0	0	0	0	0	0	0	0	0	0	0	0	0	0	0	0	0	2.02503	0	0	0	1.87578	0	0	0	0	0	0	0	0	0	1.23266	0	0	0	0	0	0	0	0	2.30451	0	0	0.485427	1.7137	0	0	0	0	0	0	0	0	0	0	0	0	0	0	0	0	0	0	0	0	0	0	0	0	0	0	0	0	0	0	0	0	0	0	1.20789	0	0	0	0	0	0	0	0	0	0	0	0	0.731183	0	0	0	0	0	0	0	0	0	0	0	0.687061	0	0	0	0	0	0	5.72547	0	0	0	0	0	0	0	0	0	0	0	0	0	0.495695	0	0	0	0	0	0	0	0	0	0	0	0	0	0	2.5435	0	0	0.516015	0	0	0.748461	0	0	0	0	0	0	0	0	0	0	0	0	0	0		127	FBgn0264554	ncRNA	CR43933	2													1.0512	1.39148	0.677381	0.517431	1.01	0.620309	-0.41604	0.64731	n	n	-0.283601	1.01	n	0.109387	0.157528	0.0440271	0.0190652	0.082502	0.0544433	0.493825	1.37806	-0.706696	-1.16519	GO:0005575	GO:0003674	GO:0008150	0.00459136		0.00459833	0.114		0.112	0.109		0.047	0.887781		0.187918	1		1
FBtr0081508	0	0	0	0	0	0	0	0	0	0	0	0	0	0	0	0	0	0	0	0	0	0	0	0	0	0	0	0	0	0	0	0	0	0	0	0	0	0	0	0	0	0	0	0	0	0	0	0	0	0	0	0	0	0	0	0	0	0	0	0	0	0	0	0	0	0	0	0	0	0	0	0	0	0	0	0	0	0	0	0	0	0	0	0	0	0	0	0	0	0	0	0	0	0	0	0	0	0	0	0	0	0	0	0	0	0	0	0	0	0	0	0	0	0	0	0	0	28	0	0	0	0	0	0	0	0	0	0	0	0	0	0	0	0	0	0	0	0	0	0	0	0	0	0	0	0	0	0	0	0	0	0	0	0	0	0	0	0	0	0	0	0	0	0	0	0	0	0	0	0	0	0	0	0	0	0	0	0	0	0	0	0	0	0	0	0	0	145	0	0	0	0	0	0	0	0	0	0	0	0	0	0	0	0	0	0	0	0	0	0	0	0	0	0	0	0	0	0	0	0	0	0	0	0	0	0	0	0	0	0	0	0	0	0	0	0	0	0	0	0	0	0	0	0	0	0	0	0	0		0	0	0	0	0	0	0	0	0	0	0	0	0	0	0	0	0	0	0	0	0	0	0	0	0	0	0	0	0	0	0	0	0	0	0	0	0	0	0	0	0	0	0	0	0	0	0	0	0	0	0	0	0	0	0	0	0	0	0	0	0	0	0	0	0	0	0	0	0	0	0	0	0	0	0	0	0	0	0	0	0	0	0	0	0	0	0	0	0	0	0	0	0	0	0	0	0	0	0	0	0	0	0	0	0	0	0	0	0	0	0	0	0	0	0	0	0	3.69265	0	0	0	0	0	0	0	0	0	0	0	0	0	0	0	0	0	0	0	0	0	0	0	0	0	0	0	0	0	0	0	0	0	0	0	0	0	0	0	0	0	0	0	0	0	0	0	0	0	0	0	0	0	0	0	0	0	0	0	0	0	0	0	0	0	0	0	0	0	5.60288	0	0	0	0	0	0	0	0	0	0	0	0	0	0	0	0	0	0	0	0	0	0	0	0	0	0	0	0	0	0	0	0	0	0	0	0	0	0	0	0	0	0	0	0	0	0	0	0	0	0	0	0	0	0	0	0	0	0	0	0	0		173	FBgn0264556	protein_coding	Gr39a	4													0	0.785413	1	0.960599	1.01	1.01	0	0.0494016	n	n				0.0554741	0.0351681	0	0	0.0226606	0.0237706	1.38042	0.526177	-0.953301	-0.953301	GO:0016021, GO:0016021, GO:0016021, GO:0030424, GO:0030425, GO:0043025	GO:0008527, GO:0008527	GO:0050909, GO:0050909, GO:0050909, GO:0008049, GO:0008049
FBtr0081509	0	0	0	0	0	0	0	0	0	0	0	0	0	10	0	0	0	0	0	0	0	0	0	0	0	0	0	0	0	0	0	0	0	0	0	0	0	0	0	0	0	0	5	0	0	0	0	0	0	0	0	0	0	0	0	0	0	0	0	0	0	0	0	0	0	0	0	0	0	0	0	0	0	0	0	0	0	0	0	0	0	0	0	0	0	0	0	0	0	0	0	0	0	0	0	0	0	0	0	0	0	0	0	0	0	0	0	0	0	0	0	0	0	0	0	0	0	30	0	0	0	0	0	0	0	0	0	0	0	0	0	0	0	0	0	0	0	0	0	0	0	0	0	0	0	0	0	0	0	0	0	0	0	0	0	0	0	0	0	0	0	0	0	0	0	1	0	0	0	0	0	0	0	0	0	0	0	0	0	0	0	0	0	0	0	0	0	0	0	0	0	0	0	0	0	0	0	0	0	0	0	0	0	0	0	1	0	0	0	0	0	0	1	0	0	0	0	1	0	0	0	0	0	0	0	0	0	0	0	0	0	0	0	0	0	0	0	0	0	0	0	0	0	0	0	0	0	0	0		0	0	0	0	0	0	0	0	0	0	0	0	0	2.36737	0	0	0	0	0	0	0	0	0	0	0	0	0	0	0	0	0	0	0	0	0	0	0	0	0	0	0	0	2.11437	0	0	0	0	0	0	0	0	0	0	0	0	0	0	0	0	0	0	0	0	0	0	0	0	0	0	0	0	0	0	0	0	0	0	0	0	0	0	0	0	0	0	0	0	0	0	0	0	0	0	0	0	0	0	0	0	0	0	0	0	0	0	0	0	0	0	0	0	0	0	0	0	0	0	3.74416	0	0	0	0	0	0	0	0	0	0	0	0	0	0	0	0	0	0	0	0	0	0	0	0	0	0	0	0	0	0	0	0	0	0	0	0	0	0	0	0	0	0	0	0	0	0	0	0.356144	0	0	0	0	0	0	0	0	0	0	0	0	0	0	0	0	0	0	0	0	0	0	0	0	0	0	0	0	0	0	0	0	0	0	0	0	0	0	0	0.722466	0	0	0	0	0	0	0.722466	0	0	0	0	0.918386	0	0	0	0	0	0	0	0	0	0	0	0	0	0	0	0	0	0	0	0	0	0	0	0	0	0	0	0	0	0	0		49	FBgn0264556	protein_coding	Gr39a	4													0.487826	0.133252	0.978047	0.950024	1.01	0.968923	-0.027517	0.0626764	n	n	-0.153178	1.01	n	0.0234393	0.0557955	0.0634476	0.0631097	0.051448	0.0164573	-1.7019	0.264166	0.729134	0.7086	GO:0016021, GO:0016021, GO:0016021, GO:0030424, GO:0030425, GO:0043025	GO:0008527, GO:0008527	GO:0050909, GO:0050909, GO:0050909, GO:0008049, GO:0008049		9.24444e-06			0.118			0.077			0.74869			1
FBtr0081510	0	0	0	0	0	0	0	0	0	0	0	0	0	0	0	0	0	0	0	0	0	0	0	0	0	0	0	0	0	0	0	0	0	0	33	0	0	0	0	0	0	0	3	0	0	0	0	0	0	0	0	0	0	0	0	0	0	0	0	0	0	0	0	0	0	0	0	0	0	0	0	0	0	0	0	0	0	0	0	0	0	0	0	0	0	0	0	0	0	0	0	0	0	0	0	0	0	0	0	0	0	0	0	0	0	0	0	0	0	0	0	0	0	0	0	0	0	0	0	0	0	0	0	0	0	0	0	0	0	0	0	0	0	0	0	0	0	0	0	0	0	0	0	0	0	0	0	0	0	0	0	0	0	0	0	0	0	0	0	0	0	0	0	0	0	0	0	0	0	0	0	0	0	0	0	0	0	0	0	0	0	0	0	0	0	0	0	0	0	0	0	0	0	0	0	0	0	0	0	0	0	0	0	0	0	0	0	1	1	0	0	2	0	0	1	0	0	0	0	0	0	0	0	0	0	0	0	0	0	0	0	0	0	0	0	0	0	0	0	0	0	0	0	0	0	0	0	0	0		0	0	0	0	0	0	0	0	0	0	0	0	0	0	0	0	0	0	0	0	0	0	0	0	0	0	0	0	0	0	0	0	0	0	4.46532	0	0	0	0	0	0	0	1.58496	0	0	0	0	0	0	0	0	0	0	0	0	0	0	0	0	0	0	0	0	0	0	0	0	0	0	0	0	0	0	0	0	0	0	0	0	0	0	0	0	0	0	0	0	0	0	0	0	0	0	0	0	0	0	0	0	0	0	0	0	0	0	0	0	0	0	0	0	0	0	0	0	0	0	0	0	0	0	0	0	0	0	0	0	0	0	0	0	0	0	0	0	0	0	0	0	0	0	0	0	0	0	0	0	0	0	0	0	0	0	0	0	0	0	0	0	0	0	0	0	0	0	0	0	0	0	0	0	0	0	0	0	0	0	0	0	0	0	0	0	0	0	0	0	0	0	0	0	0	0	0	0	0	0	0	0	0	0	0	0	0	0	0	0	0.584963	0.495695	0	0	0.948601	0	0	0.356144	0	0	0	0	0	0	0	0	0	0	0	0	0	0	0	0	0	0	0	0	0	0	0	0	0	0	0	0	0	0	0	0	0	0		41	FBgn0264556	protein_coding	Gr39a	4													-0.525382	-0.0174862	0.963212	0.888442	1.01	1.01	0.0461227	-0.140276	n	n	-0.687281	1.01	n	0.0442111	0.0150949	0.0344096	0.0692477	0.0407408	0.0195095	0.177877	-1.31453	-0.324521	1.46118	GO:0016021, GO:0016021, GO:0016021, GO:0030424, GO:0030425, GO:0043025	GO:0008527, GO:0008527	GO:0050909, GO:0050909, GO:0050909, GO:0008049, GO:0008049		-0.000537465			0.059			0.115			0.537835			1
FBtr0081511	14	0	0	0	2	0	0	0	0	0	0	0	0	0	0	0	0	0	0	0	0	0	0	0	0	0	0	0	0	0	0	0	0	0	0	0	27	0	25	0	27	0	1	0	0	0	0	0	0	0	0	0	0	0	0	0	0	0	0	0	0	0	0	0	9	0	0	0	0	0	0	0	0	0	0	16	0	0	0	0	0	0	0	0	0	0	0	0	0	0	0	1	0	0	0	0	0	0	0	0	0	0	1	0	0	0	0	0	0	0	0	0	0	0	0	0	0	0	0	3	0	0	0	0	0	0	0	0	0	0	0	0	0	1	0	0	0	0	0	0	1	0	0	0	0	0	0	0	0	0	0	0	0	0	0	0	0	0	0	0	0	0	0	0	0	0	0	0	0	0	0	0	0	0	0	0	0	0	0	0	0	0	0	0	0	0	0	0	0	0	0	0	0	0	0	0	0	0	0	0	0	0	2	0	0	1	1	0	0	0	0	2	0	0	0	0	0	0	0	0	0	0	0	0	0	0	0	0	0	0	0	0	0	0	0	0	0	0	0	0	0	0	0	0	0	0	0	0	0		1.65076	0	0	0	0.400538	0	0	0	0	0	0	0	0	0	0	0	0	0	0	0	0	0	0	0	0	0	0	0	0	0	0	0	0	0	0	0	4.12763	0	3.84398	0	4.53605	0	0.757023	0	0	0	0	0	0	0	0	0	0	0	0	0	0	0	0	0	0	0	0	0	2.46728	0	0	0	0	0	0	0	0	0	0	4.5509	0	0	0	0	0	0	0	0	0	0	0	0	0	0	0	0.526069	0	0	0	0	0	0	0	0	0	0	0.669027	0	0	0	0	0	0	0	0	0	0	0	0	0	0	0	0	1.14405	0	0	0	0	0	0	0	0	0	0	0	0	0	0.263034	0	0	0	0	0	0	0.933573	0	0	0	0	0	0	0	0	0	0	0	0	0	0	0	0	0	0	0	0	0	0	0	0	0	0	0	0	0	0	0	0	0	0	0	0	0	0	0	0	0	0	0	0	0	0	0	0	0	0	0	0	0	0	0	0	0	0	0	0	0	1.07724	0	0	0.748461	0.526069	0	0	0	0	0.970854	0	0	0	0	0	0	0	0	0	0	0	0	0	0	0	0	0	0	0	0	0	0	0	0	0	0	0	0	0	0	0	0	0	0	0	0	0		134	FBgn0264556	protein_coding	Gr39a	4													-0.133285	1.00556	0.511975	0.511791	0.734047	0.614998	-0.655766	0.656051	n	n	0.0419831	0.885885	n	0.141151	0.104235	0.0309452	0.133292	0.102406	0.0434887	0.890922	0.0420654	-1.6432	0.710209	GO:0016021, GO:0016021, GO:0016021, GO:0030424, GO:0030425, GO:0043025	GO:0008527, GO:0008527	GO:0050909, GO:0050909, GO:0050909, GO:0008049, GO:0008049		-0.00112033	0.00273502		0.059	0.058		0.154	0.116		0.337419	0.189375		1	1
FBtr0087897	7	106	2185	5	54	0	479	5	108	413	199	0	0	5	4	0	49	0	0	0	0	0	0	0	0	0	5	0	177	5	38	0	4	3	0	296	8	67	190	0	0	0	3	5	0	0	0	0	0	0	3	0	0	140	2	103	0	0	2	0	0	0	0	5	5	0	24	120	0	0	83	0	0	4	0	24	6	3	4	0	0	0	0	0	0	0	167	1	0	1	0	0	0	170	6	136	0	1	0	0	1	0	1	2	1	54	0	4	3	10	5	3	259	5	145	3	18	63	0	118	0	21	39	5	0	1	0	0	0	0	42	0	60	34	2	2	0	3	1	0	32	1	8	80	0	161	3	199	34	4	0	1	0	4	3	0	2	0	0	4	16	0	0	7	5	9	1	0	5	28	6	33	5	0	100	0	0	1	45	0	0	0	5	48	0	6	4	0	0	638	0	0	4	0	0	150	4	0	0	0	389	0	64	4	32	5	20	0	9	1	10	20	0	1	8	0	2	0	0	0	0	0	0	148	61	4	115	0	493	0	0	0	3	0	5	0	1	0	1	2	2	9	0	0	0	0	0	0	235		0	1.64616	5.85599	0	1.17632	0	4.50271	0	2.97636	4.81762	3.81455	0	0	0	0	0	1.74416	0	0	0	0	0	0	0	0	0	0	0	2.46989	0	1.46467	0	0	0	0	4.51349	0.757023	2.06695	4.0018	0	0	0	0	0	0	0	0	0	0	0	0	0	0	3.47897	0	2.56071	0	0	0	0	0	0	0	0	0	0	1.0635	3.16027	0	0	5.48736	0	0	0.992768	0	2.43029	0	0	0	0	0	0	0	0	0	0	4.42291	0.0426443	0	0	0	0	0	4.35685	0.85599	4.01436	0	0	0	0	0	0	0	0.263034	0.0565835	1.86394	0	0	0.176323	0.85599	0	0	4.38474	0.378512	3.74201	0.321928	0.748461	2.22651	0	2.93734	0	1.14405	1.62761	0	0	0.163499	0	0	0	0	1.62761	0	2.23266	1.01436	0	0	0	0.250962	0	0	2.38681	0	0.495695	2.70044	0	3.76553	0	3.83996	2.26903	0	0	0.0565835	0	0.250962	0.189034	0	0	0	0	0	1.83996	0	0	0.604071	0.333424	0.516015	0.0565835	0	0	1.23266	0.263034	1.15704	0	0	2.73335	0	0	0	1.36177	0	0	0	0	2.58256	0	0	0	0	0	5.51349	0	0	0.298658	0	0	2.7137	0.432959	0	0	0	4.82426	0	2.71149	0.411426	1.64616	0.632268	1.33914	0	0.650765	0	0.739848	1.58496	0	0.111031	0.454176	0	0.443607	0	0	0	0	0	0	3.71809	2.42223	0	3.12102	0	5.31288	0	0	0	0	0	0.678072	0	0.432959	0	0.263034	0	0.389567	0.773996	0	0	0	0	0	0	4.60585		9635	FBgn0264560	protein_coding	garz	3													-0.439993	2.31719	0.386394	0.00017791	0.634504	0.00051094	-0.866175	3.74848	n	up	0.183724	0.992232	n	0.91261	0.627165	0.415511	0.402347	0.589408	0.206831	1.56263	0.182549	-0.840766	-0.904415	GO:0005801, GO:0000137	GO:0005086, GO:0017137	GO:0032012, GO:0032012, GO:0000902, GO:0007431, GO:0002064, GO:0032940, GO:0035149, GO:0007030, GO:0035158, GO:0009306, GO:0043087	-0.0514535	-0.00261429	0.150573	0.457	0.706	0.495	0.535	0.846	0.791	0.22397	0.910593	0.210204	1	1	1
FBtr0087898	178	1	4	58	2	0	0	192	2	5	0	0	0	126	24	0	0	0	0	0	0	0	0	0	0	0	29	0	0	91	11	0	8	6	0	0	0	0	42	0	0	0	8	111	0	0	0	0	0	0	5	0	0	0	4	1	0	0	4	0	0	0	0	37	56	0	13	3	0	0	4	0	0	0	0	0	148	7	12	0	0	0	0	0	0	0	0	0	0	2	0	0	0	7	4	0	0	1	0	0	1	0	1	1	0	0	0	9	0	5	124	8	0	3	0	2	0	1	0	2	0	0	1	51	0	0	0	0	0	0	0	0	0	1	4	3	0	1	1	0	2	1	0	1	0	0	7	0	12	8	0	0	0	1	0	0	4	0	0	11	5	0	0	1	0	1	0	0	48	0	1	1	25	0	49	0	0	1	0	0	0	0	106	14	0	43	10	0	0	3	0	0	0	0	0	2	0	0	0	0	1	0	5	1	1	1	3	0	0	1	1	5	0	0	0	0	1	0	0	0	0	0	0	0	0	12	0	0	0	0	0	0	5	0	4	0	0	0	0	3	1	2	0	0	0	0	0	0	12		3.1177	0	0	2.29278	0	0	0	6.38146	0	0	0	0	0	4.08576	3.35473	0	0	0	0	0	0	0	0	0	0	0	2.70487	0	0	4.44692	0.978196	0	1.24489	1.43296	0	0	0	0	2.88947	0	0	0	1.63691	4.35403	0	0	0	0	0	0	1.07039	0	0	0	0.978196	0	0	0	0.956057	0	0	0	0	2.96532	3.5373	0	1.0635	0	0	0	0	0	0	0	0	0	4.75809	2.21412	2.31325	0	0	0	0	0	0	0	0	0	0	0.545968	0	0	0	0	1.16993	0	0	0.298658	0.790772	0	0.189034	0	0.250962	0	0	0	0	1.19535	0	0.678072	4.6792	1.62761	0	0.321928	0	0.0426443	0	0	0	0	0	0	0	3.27501	0	0	0	0	0.0840643	0	0	0	0	0	0.970854	0.62293	0	0	0.137504	0	0.485427	0.201634	0	0	0	0	1.18903	0	1.92979	1.66448	0	0	0.0426443	0	0	0.0840643	1.79077	0	0	1.32193	0	0	0	0	0	0	0	0	4.88509	0	0.0565835	0	2.95233	0	2.66676	0	0	0.201634	0	0	0	0	4.96809	1.49057	0	2.81967	1.1177	0	0	0	0	0	0	0	0	0	0	0	0	0	0	0	0	0	0	0	0	0.111031	0	0.344828	0	0	0	0	0	0	0	0.189034	0	0	0	0	0	0	0	1.91839	0	0	0	0	0	0	1.48027	0	0.669027	0	0	0.389567	0	1.29278	0	0	0	0	0	0	0	0	0		1841	FBgn0264560	protein_coding	garz	3													0.787729	2.80512	0.254575	0.000950461	0.503305	0.00237157	1.13931	3.30479	n	up	0.510307	0.870855	n	0.517668	0.534113	0.175093	0.0222115	0.312272	0.220428	0.931808	1.00641	-0.622326	-1.31589	GO:0005801, GO:0000137	GO:0005086, GO:0017137	GO:0032012, GO:0032012, GO:0000902, GO:0007431, GO:0002064, GO:0032940, GO:0035149, GO:0007030, GO:0035158, GO:0009306, GO:0043087	0.0188925	0.00162785	0.04519	0.362	0.529	0.35	0.337	0.462	0.488	0.870199	0.479414	0.607711	1	1	1
FBtr0305075	135	1	4	70	2	0	0	200	2	4	0	0	0	103	32	0	0	0	0	0	0	0	0	0	0	0	32	0	0	87	17	0	8	6	0	0	0	0	39	0	0	0	8	114	0	0	0	0	0	0	6	0	0	0	4	1	0	0	4	0	0	0	0	50	69	0	12	3	0	0	4	0	0	0	0	0	239	6	12	0	0	0	0	0	0	0	0	0	0	2	0	0	0	7	5	0	0	1	0	0	1	0	1	1	0	0	0	10	0	6	110	8	0	3	0	2	0	1	0	2	0	0	1	47	0	0	0	0	0	0	0	0	0	1	5	3	0	1	1	0	2	1	0	1	0	0	7	0	15	12	0	0	0	1	0	0	3	0	0	11	4	0	0	1	0	1	0	0	81	0	1	1	28	0	38	0	0	2	0	0	0	0	180	14	0	46	10	0	0	2	0	0	0	0	0	2	0	0	0	0	1	0	4	1	1	1	3	0	0	1	1	5	0	0	0	0	1	0	0	0	0	0	0	0	0	11	0	0	0	0	0	0	5	0	3	0	0	0	0	3	1	2	0	0	0	0	0	0	11		0.516015	0	0	0.15056	0	0	0	1.87971	0	0	0	0	0	0.389567	0.286881	0	0	0	0	0	0	0	0	0	0	0	0.163499	0	0	0.62293	0.0426443	0	0.0426443	0.0426443	0	0	0	0	0.176323	0	0	0	0.0285692	0.650765	0	0	0	0	0	0	0.0703893	0	0	0	0.0143553	0	0	0	0.0285692	0	0	0	0	0.226509	0.333424	0	0.0565835	0	0	0	0	0	0	0	0	0	0.555816	0.201634	0.111031	0	0	0	0	0	0	0	0	0	0	0.0285692	0	0	0	0	0.0703893	0	0	0	0.0565835	0	0	0	0.0143553	0	0	0	0	0.0565835	0	0.0426443	0.650765	0.0703893	0	0.0143553	0	0	0	0	0	0	0	0	0	0.214125	0	0	0	0	0	0	0	0	0	0	0.0285692	0.0285692	0	0	0.0143553	0	0	0	0	0	0	0	0.0426443	0	0.0840643	0.0703893	0	0	0	0	0	0	0.124328	0	0	0.0426443	0	0	0	0	0	0	0	0	1.04963	0	0	0	0.189034	0	0.226509	0	0	0.0143553	0	0	0	0	0.910733	0.0976108	0	0.189034	0.0426443	0	0	0	0	0	0	0	0	0	0	0	0	0	0	0	0	0	0	0	0	0	0	0.0285692	0	0	0	0	0	0	0	0.0143553	0	0	0	0	0	0	0	0.0703893	0	0	0	0	0	0	0.0840643	0	0.0426443	0	0	0.0426443	0	0.0840643	0	0	0	0	0	0	0	0	0		2012	FBgn0264560	protein_coding	garz	3													0.542167	3.06409	0.2222	0.00158506	0.465536	0.00378074	1.2207	3.15864	n	up	0.382192	0.809392	n	0.0441054	0.0632002	0.0116425	0.00165638	0.0301511	0.0247057	0.564821	1.33771	-0.749165	-1.15337	GO:0005801, GO:0000137	GO:0005086, GO:0017137	GO:0032012, GO:0032012, GO:0000902, GO:0007431, GO:0002064, GO:0032940, GO:0035149, GO:0007030, GO:0035158, GO:0009306, GO:0043087	0.0132071	0.00154797	0.0520724	0.362	0.529	0.35	0.337	0.462	0.488	0.907083	0.462989	0.638031	1	1	1
FBtr0078388	306	740	0	0	75	0	0	17	72	18	191	187	32	87	219	201	110	6	0	104	0	124	0	0	0	4	17	2	0	60	125	0	59	36	0	0	38	43	64	0	68	0	12	0	0	0	0	0	0	0	0	40	0	33	0	73	0	0	0	2	0	0	0	0	41	0	40	246	0	26	0	0	1	1	7	14	0	0	49	0	0	45	0	46	0	0	34	2	22	52	0	0	5	0	0	15	215	0	7	49	0	102	4	4	0	117	6	30	1	99	0	109	25	36	38	5	0	152	0	2	0	4	6	15	27	36	0	170	7	0	16	0	1	13	155	6	17	4	5	2	41	26	12	6	6	190	4	0	0	45	0	5	3	3	6	2	4	305	1	116	6	11	0	12	6	3	5	108	0	0	71	39	0	12	25	24	0	310	0	0	137	49	0	201	5	7	3	410	0	20	0	0	3	0	34	0	0	0	178	0	210	0	52	22	17	13	18	3	6	12	3	16	4	2	3	53	10	2	0	0	1	0	0	0	159	61	0	0	0	0	0	0	71	93	5	0	0	0	0	0	2	11	0	0	0	3	0	0	0		3.9542	4.56621	0	0	2.26003	0	0	3.38819	3.68818	2.25701	4.40667	5.13258	2.5435	4.11853	5.56133	5.23917	3.41549	1.25701	0	4.49697	0	4.39025	0	0	0	1.07039	2.488	0.485427	0	0	3.22342	0	3.53356	3.36317	0	0	3.52857	2.7866	4.01703	0	4.67807	0	2.07382	0	0.137504	0	0	0	0	0	0	3.88362	0	2.90497	0	3.38128	0	0	0	0.604071	0	0	0	0	3.57046	0	0	4.75275	0	4.48736	0	0	1.79077	1.11103	0	3.15704	0	0	4.32121	0	0	4.44095	0	3.75596	0	0	3.81352	0.263034	2.40054	3.9241	0	0	0	0	0	2.58256	5.87578	0	4.0072	3.48027	0	4.22188	0	0.765535	0	4.03386	1.23879	2.37573	0.137504	3.73118	0	4.78503	2.86394	2.49057	3.42626	0.389567	0	3.97545	0	0.422233	0	0.695994	0.978196	2.08066	2.1635	2.41954	0	4.56803	0	0	1.72247	0	0.137504	1.04264	5.10601	1.07039	1.73985	0	0.790772	0.807355	3.61235	2.71589	0	1.22651	1.09761	4.80323	0.925999	0	0	3.36177	0	0.799087	0.263034	0.367371	0.799087	0.432959	1.83592	6.02326	0.400538	3.66334	0	0	0	1.38957	0.790772	0.505891	0.594549	3.94486	0	0	2.49057	2.26003	0	3.42626	2.26903	1.88362	0	4.27277	0	0	4.4522	2.84398	0	4.88411	0.887525	1.13093	0.422233	4.94345	0	2.30743	0	0	0.454176	0	3.45943	0	0	0	5.05745	0	5.30049	0	3.18269	2.09761	1.39506	2.14078	2.02857	0.613532	1.10434	1.70044	0.604071	2.09761	1	0.263034	0.526069	2.17313	1.86394	0.807355	0	0	0.516015	0	0	0	5.03474	4.05832	0	0	0	0	0	0	4.54967	3.58135	1.36737	0	0	0	0	0.321928	0.555816	1.52105	0	0	0	5.31578	0	0	0		8602	FBgn0264561	protein_coding	Glg1	2													-0.396358	1.98919	0.357591	0.000151451	0.60872	0.000440283	-0.919966	3.78868	n	up	-1.34316	0.317498	n	1.78595	1.38983	0.851207	0.872537	1.22488	0.389161	1.44174	0.423855	-0.960204	-0.905393	GO:0000139, GO:0000137, GO:0005797, GO:0016021, GO:0000138, GO:0012505, GO:0005797, GO:0000139	GO:0017134	GO:0008150	-0.0424442	-0.0113991	0.144886	0.486	0.824	0.549	0.614	0.885	0.86	0.089525	0.861778	0.943448	1	1	1
FBtr0332717	134	16	0	0	37	0	0	17	54	20	9	146	9	93	7	167	20	5	0	92	0	129	0	0	0	5	25	2	0	172	13	0	52	26	0	0	42	35	67	0	72	0	10	0	1	0	0	0	0	0	0	39	0	25	0	56	0	0	0	2	0	0	0	0	60	0	99	24	0	24	0	0	1	2	31	14	0	0	52	0	0	18	0	58	0	0	35	2	16	60	0	0	28	0	0	14	94	0	8	15	0	75	5	4	0	89	6	26	1	26	0	72	28	28	36	5	0	13	0	2	0	3	6	14	21	12	0	153	16	0	14	0	0	12	136	6	15	4	6	3	18	29	37	7	6	32	5	0	0	32	0	6	2	3	5	2	3	56	2	36	6	20	0	6	5	3	4	69	0	0	18	30	0	13	20	24	0	45	0	0	125	35	0	13	5	7	2	8	0	17	0	0	3	0	34	0	0	0	96	0	145	0	17	10	15	11	15	2	7	6	3	16	4	2	4	28	9	2	0	0	2	0	0	0	126	58	0	0	0	0	0	0	51	3	6	0	0	0	0	1	1	12	0	0	0	3	0	0	0		0	0	0	0	0	0	0	0	0	0	0	0	0	0	0	0	0	0	0	0	0	0	0	0	0	0	0	0	0	5.17193	0	0	0	0	0	0	0	0	0	0	0	0	0	0	0	0	0	0	0	0	0	0	0	0	0	0	0	0	0	0	0	0	0	0	0	0	3.32912	0	0	0	0	0	0	0	4.59753	0	0	0	0	0	0	0	0	0	0	0	0	0	0	0	0	0	5.58286	0	0	0	0	0	0	0	0	0	1.08406	0	0	0	0	0	0	0	0	0	0	0	0	0.389567	0	0	0	0	0	0	0	0	0	0	0	0	1.47508	0	0	0	0	0	0	0	0	0.536053	0	0	0	0	2.27501	0	0	0	0	0	0	0	0	0	0	0	0	0	0	0	0	0	1.53605	2.01436	0	0	0	0	0	0	0	0	0	0	0	0	0	0	0	0	0	0	0	0	0	0	0	0	0	0	0	0	0	0	0	0	0	0	0	0	0	0	0	0	0	0	1.3505	0	0	0	0	0	0	0	0	0	0	0	0	0	0	0	0	0	0	0	0	0	0	0	0	0	0	0	0	0	0	0	0	0	0	0	0	0	0	0	0	0	0	0	0		4539	FBgn0264561	protein_coding	Glg1	2													-0.250517	1.65102	0.535264	0.000829575	0.75021	0.00209849	-0.61999	3.34273	n	up	-0.472527	0.829498	n	0.170887	0.0830699	0.102357	0.0623122	0.104656	0.0407763	1.62425	-0.529392	-0.0563998	-1.03845	GO:0000139, GO:0000137, GO:0005797, GO:0016021, GO:0000138, GO:0012505, GO:0005797, GO:0000139	GO:0017134	GO:0008150	-0.0290978	-0.00593652	0.0928472	0.486	0.882	0.549	0.614	0.885	0.884	0.128198	0.51005	0.904396	1	1	1
FBtr0333337	0	1	0	0	0	0	6	0	0	0	0	1	0	0	0	0	0	0	0	0	0	4	0	0	0	0	0	0	0	0	0	0	0	0	0	0	0	0	2	0	0	7	6	0	1	0	0	5	0	0	0	0	0	0	0	0	0	0	0	0	0	0	0	0	0	0	0	2	0	0	0	0	0	0	0	0	0	0	0	0	0	0	0	1	0	0	0	0	0	3	0	0	0	2	0	0	0	0	0	0	0	2	0	0	0	1	0	2	0	1	0	0	0	0	0	2	0	1	0	1	1	2	0	0	0	0	0	0	0	0	2	2	0	0	0	0	0	0	0	0	0	4	0	2	0	0	0	2	0	3	2	0	1	1	0	0	0	2	0	3	1	0	0	0	0	0	0	0	0	0	0	0	0	0	0	0	0	1	0	0	0	1	0	0	0	3	0	7	0	4	0	0	0	0	0	0	0	0	6	0	0	1	1	1	1	1	1	1	1	0	0	0	0	0	0	0	0	0	9	0	7	5	6	0	6	0	3	0	0	0	3	0	0	0	0	0	0	0	0	0	0	0	0	0	0	0	0	0	0		0	0	0	0	0	0	0	0	0	0	0	0	0	0	0	0	0	0	0	0	0	0	0	0	0	0	0	0	0	0	0	0	0	0	0	0	0	0	0	0	0	0	0	0	0	0	0	0	0	0	0	0	0	0	0	0	0	0	0	0	0	0	0	0	0	0	0	0	0	0	0	0	0	0	0	0	0	0	0	0	0	0	0	0	0	0	0	0	0	0	0	0	0	0	0	0	0	0	0	0	0	0	0	0	0	0	0	0	0	0	0	0	0	0	0	0	0	0	0	0	0	0	0	0	0	0	0	0	0	0	0	0	0	0	0	0	0	0	0	0	0	0	0	0	0	0	0	0	0	0	0	0	0	0	0	0	0	0	0	0	0	0	0	0	0	0	0	0	0	0	0	0	0	0	0	0	0	0	0	0	0	0	0	0	0	0	0	0	0	0	0	0	0	0	0	0	0	0	0	0	0	0	0	0	0	0	0	0	0	0	0	0	0	0	0	0	0	0	0	0	0	0	0	0	0	0	0	0	0	0	0	0	0	0	0	0	0	0	0	0	0	0	0	0	0	0	0	0	0		148	FBgn0264562	protein_coding	Hr4	9													-0.523315	0.722242	0.366212	0.309529	0.616825	0.407283	-0.903592	1.01621	n	n	1.13394	1.01	n	0	0	0	0	0	0					GO:0005737, GO:0005634, GO:0005667, GO:0005634	GO:0004879, GO:0003707, GO:0008270, GO:0004879, GO:0004879, GO:0000978	GO:0040018, GO:0045892, GO:0106023, GO:0120143, GO:0071456, GO:0048638	-0.00196752	0.00190745	0.00219317	0.2	0.412	0.214	0.228	0.154	0.256	0.528953	0.0625198	0.823655	1	1	1
FBtr0333338	0	0	0	0	0	0	28	0	0	0	0	1	0	0	0	0	0	0	0	0	0	7	0	0	0	0	0	0	0	0	0	0	0	0	0	0	0	0	2	0	0	0	6	0	0	0	1	0	0	0	0	0	0	0	0	0	0	0	0	0	0	0	0	0	0	0	0	3	0	0	0	0	0	0	0	0	0	0	0	0	0	0	0	1	0	0	0	0	0	0	0	0	0	3	0	0	0	0	0	0	0	0	0	0	0	1	0	3	0	1	0	0	0	0	0	1	0	0	0	0	0	1	0	0	0	0	0	0	0	0	3	0	0	0	0	0	0	0	0	0	0	0	0	3	0	0	0	2	0	5	0	0	0	0	0	0	0	3	0	2	0	0	0	0	0	0	0	0	0	0	0	0	0	0	0	0	0	1	0	0	0	1	0	0	0	9	0	0	0	1	0	0	0	0	0	0	0	0	39	0	0	1	1	1	5	4	1	0	0	0	0	0	0	0	0	1	0	0	5	0	46	2	52	0	3	0	109	0	0	0	2	0	0	0	0	0	0	0	0	0	0	0	0	0	0	0	0	0	0		0	0	0	0	0	0	0	0	0	0	0	0	0	0	0	0	0	0	0	0	0	0	0	0	0	0	0	0	0	0	0	0	0	0	0	0	0	0	0	0	0	0	0	0	0	0	0	0	0	0	0	0	0	0	0	0	0	0	0	0	0	0	0	0	0	0	0	0	0	0	0	0	0	0	0	0	0	0	0	0	0	0	0	0	0	0	0	0	0	0	0	0	0	0	0	0	0	0	0	0	0	0	0	0	0	0	0	0	0	0	0	0	0	0	0	0	0	0	0	0	0	0	0	0	0	0	0	0	0	0	0	0	0	0	0	0	0	0	0	0	0	0	0	0	0	0	0	0	0	0	0	0	0	0	0	0	0	0	0	0	0	0	0	0	0	0	0	0	0	0	0	0	0	0	0	0	0	0	0	0	0	0	0	0	0	0.475085	0	0	0	0.0703893	0	0	0	0	0	0	0	0	0	0	0	0	0	0.0976108	0.321928	0.356144	0	0	0	0	0	0	0	0	0	0	0	0	0	0	0	0.163499	0	0	0	0	0	0	0	0	0	0	0	0	0	0	0	0	0	0	0	0	0	0	0	0	0	0	0		361	FBgn0264562	protein_coding	Hr4	9													-1.69132	1.77389	0.0352789	0.205665	0.145928	0.287637	-2.10514	1.26558	n	n	0.58899	1.01	n	0.00701953	0	0.0246788	0.0136978	0.011349	0.00909318	-0.476126	-1.24808	1.4659	0.258304	GO:0005737, GO:0005634, GO:0005667, GO:0005634	GO:0004879, GO:0003707, GO:0008270, GO:0004879, GO:0004879, GO:0000978	GO:0040018, GO:0045892, GO:0106023, GO:0120143, GO:0071456, GO:0048638	-0.00901251	0.00148359	0.00652737	0.124	0.294	0.15	0.178	0.115	0.186	0.261082	0.158926	0.69104	1	1	1
FBtr0333339	0	1	0	0	0	0	6	0	0	0	0	1	0	0	0	0	0	0	0	0	0	3	0	0	0	0	0	0	0	0	0	0	0	0	0	0	0	0	1	0	0	0	3	0	0	0	1	0	0	0	0	0	0	0	0	0	0	0	0	0	0	0	0	0	0	0	0	2	0	0	0	0	0	0	0	0	0	0	0	0	0	0	0	1	0	0	0	0	0	0	0	0	0	2	0	0	0	0	0	0	0	0	0	0	0	1	0	2	0	1	0	0	0	0	0	1	0	1	0	0	0	1	0	0	0	0	0	0	0	0	2	0	0	0	0	0	0	0	0	0	0	0	0	2	0	0	0	1	0	3	0	0	0	0	0	0	0	2	0	1	0	0	0	0	0	0	0	0	0	0	0	0	0	0	0	0	0	1	0	0	0	0	0	0	0	1	0	0	0	0	0	0	0	0	0	0	0	0	7	0	0	1	1	1	4	0	1	0	0	0	0	0	0	0	0	0	0	0	3	0	8	0	7	0	2	0	6	0	0	0	1	0	0	0	0	0	0	0	0	0	0	0	0	0	0	0	0	0	0		0	0	0	0	0	0	0	0	0	0	0	0	0	0	0	0	0	0	0	0	0	0	0	0	0	0	0	0	0	0	0	0	0	0	0	0	0	0	0	0	0	0	0	0	0	0	0	0	0	0	0	0	0	0	0	0	0	0	0	0	0	0	0	0	0	0	0	0	0	0	0	0	0	0	0	0	0	0	0	0	0	0	0	0	0	0	0	0	0	0	0	0	0	0	0	0	0	0	0	0	0	0	0	0	0	0	0	0	0	0	0	0	0	0	0	0	0	0	0	0	0	0	0	0	0	0	0	0	0	0	0	0	0	0	0	0	0	0	0	0	0	0	0	0	0	0	0	0	0	0	0	0	0	0	0	0	0	0	0	0	0	0	0	0	0	0	0	0	0	0	0	0	0	0	0	0	0	0	0	0	0	0	0	0	0	0	0	0	0	0	0	0	0	0	0	0	0	0	0	0	0	0	0	0	0.189034	0	0	0	0	0	0	0	0	0	0.0426443	0	0	0	0	0	0	0	0	0	0	0	0	0	0	0	0	0	0	0	0	0	0	0	0	0	0	0	0	0	0	0	0	0	0		83	FBgn0264562	protein_coding	Hr4	9													-0.377028	0.23252	0.604628	0.788892	1.01	0.855842	-0.517757	0.267749	n	n	0.271146	1.01	n	0	0	0.0111196	0.00164017	0.00318995	0.00462691	-0.689434	-0.689434	1.71382	-0.33495	GO:0005737, GO:0005634, GO:0005667, GO:0005634	GO:0004879, GO:0003707, GO:0008270, GO:0004879, GO:0004879, GO:0000978	GO:0040018, GO:0045892, GO:0106023, GO:0120143, GO:0071456, GO:0048638	-0.00104322	0.00242918	0.000778085	0.133	0.294	0.146	0.158	0.038	0.14	0.587076	0.0221322	0.868497	1	1	1
FBtr0333340	1	0	0	0	0	0	22	0	0	0	0	1	0	0	0	0	0	0	0	0	0	6	0	0	0	0	0	0	0	0	0	0	0	0	0	0	0	0	3	0	0	29	16	0	1	0	1	10	0	0	0	0	0	0	0	0	0	0	0	0	0	0	0	0	0	0	0	3	0	0	0	0	0	0	0	0	0	0	0	0	0	0	0	1	0	0	0	0	0	3	0	0	0	3	0	0	0	0	0	0	0	2	0	0	0	1	0	2	0	1	0	0	0	0	0	3	0	1	0	2	1	3	0	0	0	0	0	0	0	0	3	3	0	0	0	0	0	0	0	0	1	8	0	3	0	0	0	3	0	4	4	0	1	1	1	0	0	3	0	3	1	0	0	0	0	0	0	0	0	0	0	0	0	0	0	0	0	1	0	0	0	1	0	0	0	2	1	15	0	6	0	0	0	0	0	0	0	0	22	0	0	1	2	1	1	1	1	1	1	0	0	0	0	0	0	0	0	0	29	0	32	9	25	0	15	0	5	0	0	0	4	0	0	0	0	0	0	0	0	0	0	0	0	0	0	0	0	0	0		0	0	0	0	0	0	0	0	0	0	0	0	0	0	0	0	0	0	0	0	0	0	0	0	0	0	0	0	0	0	0	0	0	0	0	0	0	0	0	0	0	0	0	0	0	0	0	0	0	0	0	0	0	0	0	0	0	0	0	0	0	0	0	0	0	0	0	0	0	0	0	0	0	0	0	0	0	0	0	0	0	0	0	0	0	0	0	0	0	0	0	0	0	0	0	0	0	0	0	0	0	0	0	0	0	0	0	0	0	0	0	0	0	0	0	0	0	0	0	0	0	0	0	0	0	0	0	0	0	0	0	0	0	0	0	0	0	0	0	0	0	0	0	0	0	0	0	0	0	0	0	0	0	0	0	0	0	0	0	0	0	0	0	0	0	0	0	0	0	0	0	0	0	0	0	0	0	0	0	0	0	0	0	0	0	0	0	0	0	0	0	0	0	0	0	0	0	0	0	0	0	0	0	0	0	0	0	0	0	0	0	0	0	0	0	0	0	0	0	0	0	0	0	0	0	0	0	0	0	0	0	0	0	0	0	0	0	0	0	0	0	0	0	0	0	0	0	0	0		331	FBgn0264562	protein_coding	Hr4	9													-1.03544	1.90124	0.713179	0.0235247	0.862795	0.043233	-0.36759	2.2648	n	up	1.87895	0.223689	n	0	0	0	0	0	0					GO:0005737, GO:0005634, GO:0005667, GO:0005634	GO:0004879, GO:0003707, GO:0008270, GO:0004879, GO:0004879, GO:0000978	GO:0040018, GO:0045892, GO:0106023, GO:0120143, GO:0071456, GO:0048638	-0.00536229	0.00184222	0.00742838	0.21	0.412	0.228	0.248	0.192	0.279	0.454725	0.162214	0.733578	1	1	1
FBtr0333341	34	0	0	0	0	0	34	0	0	0	0	1	0	0	0	0	0	0	0	0	0	8	0	0	0	0	0	0	0	0	0	0	0	0	0	0	0	0	4	0	0	60	20	0	1	0	1	13	0	0	0	0	0	0	0	0	0	0	0	0	0	0	0	0	0	0	0	3	0	0	0	0	0	0	0	0	0	0	0	0	0	0	0	1	0	0	0	0	0	3	0	0	0	3	0	0	0	0	0	0	0	28	0	0	0	1	0	3	0	1	0	0	0	0	0	5	0	1	0	3	1	3	0	0	0	0	0	0	0	0	3	3	0	0	0	0	0	0	0	0	0	10	0	3	0	0	0	11	0	6	4	1	1	1	1	0	0	3	0	4	1	0	0	0	0	0	0	0	0	0	1	0	0	0	0	0	0	1	0	0	0	1	0	0	0	3	1	24	0	5	0	0	0	0	0	0	0	0	37	0	0	1	3	2	1	1	2	1	1	0	0	0	0	0	0	0	0	0	57	0	50	21	48	0	9	1	115	0	0	0	5	0	0	0	0	0	0	0	0	0	0	0	0	0	0	0	0	0	0		0	0	0	0	0	0	0	0	0	0	0	0	0	0	0	0	0	0	0	0	0	0	0	0	0	0	0	0	0	0	0	0	0	0	0	0	0	0	0	0	0	0	2.42223	0	0	0	0	0	0	0	0	0	0	0	0	0	0	0	0	0	0	0	0	0	0	0	0	0	0	0	0	0	0	0	0	0	0	0	0	0	0	0	0	0	0	0	0	0	0	0	0	0	0	0	0	0	0	0	0	0	0	0	0	0	0	0	0	0	0	0	0	0	0	0	0	0.485427	0	0	0	0	0	0.464668	0	0	0	0	0	0	0	0	0	0	0	0	0	0	0	0	0	0	0	0	0	0	0	0	0	0	0	0	0	0	0	0	0	0.0976108	0	0	0	0	0	0	0	0	0	0	0	0	0	0	0	0	0	0	0	0	0	0	0	0	0	0	0	0	0	0.238787	0	0	0	0	0	0	0	0	0	0	0	0	0	0	0	0	0.286881	0	0	0	0	0	0	0	0	0	0	0	0	0	0	0	0	0	0	2.50843	3.74201	0	0	0	3.852	0	0	0	0	0	0	0	0	0	0	0	0	0	0	0	0	0	0	0	0	0	0		675	FBgn0264562	protein_coding	Hr4	9													-1.35272	2.61651	0.281707	0.0321214	0.533437	0.0570464	-1.07649	2.1429	n	n	1.56433	0.344062	n	0.102388	0.0230689	0.0616298	0.0110339	0.0495302	0.035786	1.47706	-0.739433	0.338108	-1.07574	GO:0005737, GO:0005634, GO:0005667, GO:0005634	GO:0004879, GO:0003707, GO:0008270, GO:0004879, GO:0004879, GO:0000978	GO:0040018, GO:0045892, GO:0106023, GO:0120143, GO:0071456, GO:0048638	-0.013523	0.00257152	0.0158701	0.219	0.412	0.233	0.248	0.231	0.302	0.521735	0.193982	0.55475	1	1	1
FBtr0333342	37	0	0	0	0	0	29	0	0	0	0	1	0	0	0	0	0	0	0	0	0	7	0	0	0	0	0	0	0	0	0	0	0	0	0	0	0	0	4	0	0	55	22	0	1	0	1	14	0	0	0	0	0	0	0	0	0	0	0	0	0	0	0	0	0	0	0	3	0	0	0	0	0	0	0	0	0	0	0	0	0	0	0	1	0	0	0	0	0	4	0	0	0	2	0	0	0	0	0	0	0	20	0	0	0	1	0	2	0	1	0	0	0	0	0	5	0	1	0	4	1	3	0	0	0	0	0	0	0	0	3	3	0	0	0	0	0	0	0	0	0	11	0	3	0	0	0	13	0	5	4	0	1	1	1	0	0	3	0	3	1	0	0	0	0	0	0	0	0	0	0	0	0	0	0	0	0	1	0	0	0	1	0	0	0	3	1	25	0	6	0	0	0	0	0	0	0	0	39	0	0	1	2	2	1	1	3	1	1	0	0	0	0	0	0	1	0	0	44	0	55	18	49	0	22	1	7	0	0	0	5	0	0	0	0	0	0	0	0	0	0	0	0	0	0	0	0	0	0		0	0	0	0	0	0	0	0	0	0	0	0	0	0	0	0	0	0	0	0	0	0	0	0	0	0	0	0	0	0	0	0	0	0	0	0	0	0	0	0	0	0	0.298658	0	0	0	0	0	0	0	0	0	0	0	0	0	0	0	0	0	0	0	0	0	0	0	0	0	0	0	0	0	0	0	0	0	0	0	0	0	0	0	0	0	0	0	0	0	0	0	0	0	0	0	0	0	0	0	0	0	0	0	0	0	0	0	0	0	0	0	0	0	0	0	0	0.0703893	0	0	0	0	0	0.0565835	0	0	0	0	0	0	0	0	0	0	0	0	0	0	0	0	0	0	0	0	0	0	0	0	0	0	0	0	0	0	0	0	0	0.0143553	0	0	0	0	0	0	0	0	0	0	0	0	0	0	0	0	0	0	0	0	0	0	0	0	0	0	0	0	0	0.0143553	0	0	0	0	0	0	0	0	0	0	0	0	0	0	0	0	0	0.238787	0	0	0.214125	0	0	0	0	0	0	0	0	0	0	0	0	0	0	0.536053	0.739848	0	0	0	0	0	0	0	0	0	0	0	0	0	0	0	0	0	0	0	0	0	0	0	0	0	0		561	FBgn0264562	protein_coding	Hr4	9													-1.04538	2.34076	0.184373	0.028906	0.416601	0.0519608	-1.32741	2.18477	n	n	1.49867	0.344062	n	0.0127748	0.00284436	0.0349553	0	0.0126436	0.0137269	0.00955779	-0.713871	1.62539	-0.921081	GO:0005737, GO:0005634, GO:0005667, GO:0005634	GO:0004879, GO:0003707, GO:0008270, GO:0004879, GO:0004879, GO:0000978	GO:0040018, GO:0045892, GO:0106023, GO:0120143, GO:0071456, GO:0048638	-0.008467	0.00335465	0.0128053	0.21	0.412	0.228	0.248	0.231	0.302	0.452808	0.13827	0.535853	1	1	1
FBtr0333343	47	0	0	0	0	0	46	0	0	0	0	1	0	0	0	0	0	0	0	0	0	7	0	0	0	0	0	0	0	0	0	0	0	0	0	0	0	0	145	0	0	111	3	0	1	0	1	17	0	0	0	0	0	0	0	0	0	0	0	0	0	0	0	0	0	0	0	3	0	0	0	0	0	0	0	0	0	0	0	0	0	0	0	1	0	0	0	0	0	4	0	0	0	3	0	0	0	0	0	0	0	35	0	0	0	1	0	3	0	1	0	0	0	0	0	4	0	1	0	4	1	3	0	0	0	0	0	0	0	0	3	3	0	0	0	0	0	0	0	0	0	11	0	3	0	0	0	10	0	33	4	1	1	0	1	0	0	4	0	4	1	0	0	0	0	0	0	0	0	0	1	0	0	0	0	0	0	1	0	0	0	1	0	0	0	3	1	39	0	7	0	0	0	0	0	0	0	0	70	0	0	1	1	2	1	1	2	1	1	0	0	0	0	0	0	0	0	0	116	0	76	9	9	0	38	0	7	0	0	0	5	0	0	0	0	0	0	0	0	0	0	0	0	0	0	0	0	0	0		1.57531	0	0	0	0	0	2.87184	0	0	0	0	0.555816	0	0	0	0	0	0	0	0	0	1.44361	0	0	0	0	0	0	0	0	0	0	0	0	0	0	0	0	3.40871	0	0	4.89385	0	0	0	0	0.505891	2.54102	0	0	0	0	0	0	0	0	0	0	0	0	0	0	0	0	0	0	0	0	0	0	0	0	0	0	0	0	0	0	0	0	0	0	0	0.443607	0	0	0.137504	0	0	0.9855	0	0	0	0	0.137504	0	0	0	0	0	0	2.46467	0	0	0	0	0	0.731183	0	0	0	0	0	0	0	0	0.0426443	0	0	0.333424	0	0	0	0	0	0	0	0.0976108	0	0	0.831877	0.782409	0	0.0426443	0	0	0	0	0	0	0	1.76129	0	1.11103	0	0	0	1.64155	0	2.24489	1.76129	0.111031	0	0	0	0	0	0	0	0.871844	0.411426	0	0.286881	0	0	0	0	0	0	0	0	0	0	0	0	0.0426443	0	0.31034	0	0	0	0	0	0	0	0	0	2.35332	0	1.40599	0	0	0	0	0	0	0	0	3.87774	0	0	0.526069	0	0	0.137504	0	0	0	0.124328	0	0.124328	0.0703893	0.0976108	0	0	0	0	0.137504	5.95303	0.0976108	4.43896	0	0	0	2.64616	0.201634	0	0	0	0	0.443607	0	0	0	0	0	0	0	0	0	0	0	0	0	0	0	0	0	0		915	FBgn0264562	protein_coding	Hr4	9													-0.844913	3.34588	0.345297	0.0124606	0.59675	0.0244834	-0.943751	2.49882	n	up	1.89648	0.440797	n	0.29981	0.256506	0.0138303	0.02183	0.147994	0.131092	1.15809	0.827757	-1.02343	-0.96241	GO:0005737, GO:0005634, GO:0005667, GO:0005634	GO:0004879, GO:0003707, GO:0008270, GO:0004879, GO:0004879, GO:0000978	GO:0040018, GO:0045892, GO:0106023, GO:0120143, GO:0071456, GO:0048638	-0.00803088	0.00302353	0.0252434	0.219	0.412	0.228	0.238	0.192	0.279	0.640054	0.105766	0.74773	1	1	1
FBtr0333344	502	807	0	0	0	0	4	0	0	0	0	1	0	2	0	0	0	0	0	0	0	3	0	0	0	0	0	0	0	0	0	0	0	0	0	0	0	0	26	89	394	1	7	0	45	1	1	0	0	0	0	0	0	0	0	0	0	0	0	0	0	0	0	0	0	0	0	2	0	0	0	0	0	0	0	0	0	0	0	0	0	0	0	1	0	0	0	2	0	1	0	0	0	2	0	0	0	0	0	0	0	1	0	0	0	1	0	2	4	1	0	0	0	58	95	24	0	207	0	170	1	48	0	0	0	0	0	0	0	0	2	2	0	9	0	62	0	1	1	0	204	1	0	2	0	0	0	1	144	3	0	24	20	14	12	1	0	2	0	1	0	0	0	4	0	0	0	0	0	0	0	0	0	0	0	0	0	1	0	0	0	87	66	0	0	522	0	1	0	0	0	89	0	0	0	0	0	0	5	0	0	1	221	120	603	157	178	139	218	2	0	0	0	0	0	0	0	0	3	0	4	383	4	0	3	59	3	0	0	0	106	0	0	0	0	0	0	0	0	0	0	0	0	0	0	0	0	0	0		3.01078	3.50208	0	0	0	0	0	0	0	0	0	0	0	0.111031	0	0	0	0	0	0	0	0	0	0	0	0	0	0	0	0	0	0	0	0	0	0	0	0	1.20163	2.88753	4.93876	0	0.378512	0	1.60407	0.0840643	0	0	0	0	0	0	0	0	0	0	0	0	0	0	0	0	0	0	0	0	0	0	0	0	0	0	0	0	0	0	0	0	0	0	0	0	0	0	0	0	0	0.0565835	0	0	0	0	0	0	0	0	0	0	0	0	0	0	0	0	0	0	0	0	0.176323	0	0	0	0	1.46989	2.66676	0.799087	0	3.14241	0	2.848	0	1.65535	0	0	0	0	0	0	0	0	0	0	0	0.238787	0	1.76977	0	0.0426443	0.0565835	0	4.14568	0	0	0	0	0	0	0	3.39643	0	0	0.773996	0.505891	0.411426	0.516015	0.0840643	0	0	0	0	0	0	0	0.238787	0	0	0	0	0	0	0	0	0	0	0	0	0	0	0	0	0	1.95233	2.33056	0	0	4.32553	0	0	0	0	0	1.92979	0	0	0	0	0	0	0	0	0	0	3.62176	2.67356	4.68874	3.40735	3.0197	2.88166	3.20633	0.275007	0	0	0	0	0	0	0	0	0	0	0	4.86691	0	0	0	2.1177	0	0	0	0	2.46989	0	0	0	0	0	0	0	0	0	0	0	0	0	0	0	0	0	0		5988	FBgn0264562	protein_coding	Hr4	9													-1.06809	-1.58164	0.166649	0.0888881	0.393173	0.139321	-1.38305	-1.70129	n	n	0.759841	0.0908719	n	0.379162	0.181843	0.985846	0.474288	0.505285	0.296826	-0.424906	-1.08967	1.619	-0.104429	GO:0005737, GO:0005634, GO:0005667, GO:0005634	GO:0004879, GO:0003707, GO:0008270, GO:0004879, GO:0004879, GO:0000978	GO:0040018, GO:0045892, GO:0106023, GO:0120143, GO:0071456, GO:0048638	-0.0641067	0.169444	-0.155013	0.238	0.588	0.267	0.297	0.385	0.465	0.25132	0.164569	0.00344017	1	1	1
FBtr0333345	401	588	0	6	0	0	2	0	0	0	0	1	0	85	0	0	0	0	0	0	0	29	0	0	0	0	0	76	10	0	0	0	0	0	0	0	0	0	30	30	35	7	294	1	58	0	0	2	0	0	0	0	0	0	0	0	0	0	0	0	0	46	0	19	0	0	16	61	0	0	3	0	0	2	0	0	0	0	0	0	0	0	0	0	0	0	0	0	0	10	0	0	0	44	0	0	0	0	0	0	0	1	0	2	0	54	0	5	0	77	0	0	0	1	23	16	0	102	0	138	112	3	31	0	0	19	0	0	0	0	1	1	16	0	0	0	0	4	1	0	11	2	0	1	14	0	19	59	0	10	1	0	2	2	4	0	0	88	0	5	0	0	0	1	0	1	1	2	0	0	9	0	0	0	0	0	0	1	0	0	153	2	0	1	2	38	4	22	0	1	0	0	0	0	0	0	0	0	42	0	0	0	15	9	18	26	23	6	4	0	0	0	0	1	0	5	0	0	5	0	53	46	1381	0	217	0	85	0	0	9	1	0	0	0	0	0	0	0	0	0	0	0	0	1	0	0	0	0	0		2.45418	2.80116	0	0.111031	0	0	0	0	0	0	0	0	0	1.84398	0	0	0	0	0	0	0	0.895303	0	0	0	0	0	1.852	0.176323	0	0	0	0	0	0	0	0	0	1.13093	1.45943	1.63691	0.505891	4.03474	0.0565835	1.66903	0	0	0	0	0	0	0	0	0	0	0	0	0	0	0	0	1.05658	0	0.713696	0	0	0.432959	1.88753	0	0	0.807355	0	0	0.333424	0	0	0	0	0	0	0	0	0	0	0	0	0	0	0	0.584963	0	0	0	2.15704	0	0	0	0	0	0	0	0	0	0.0703893	0	1.30451	0	0.201634	0	1.91839	0	0	0	0.0426443	1.01436	0.464668	0	2.04614	0	2.33056	1.852	0.124328	0.925999	0	0	0.659925	0	0	0	0	0	0	0.594549	0	0	0	0	0.0976108	0.0426443	0	0.731183	0	0	0	0.536053	0	0.713696	1.68257	0	0.505891	0	0	0.0285692	0.0703893	0.189034	0	0	2.91265	0	0.201634	0	0	0	0.0565835	0	0.0285692	0.0285692	0.0703893	0	0	0.298658	0	0	0	0	0	0	0	0	0	2.34483	0.0565835	0	0.176323	0.124328	1.15704	0.214125	0.575312	0	0	0	0	0	0	0	0	0	0	1.38957	0	0	0	0.713696	0.411426	0.704872	1.22033	0.815575	0.378512	0.238787	0	0	0	0	0.0285692	0	0.176323	0	0	0.526069	0	1.83188	1.90689	6.35562	0	3.20633	0	1.98185	0	0	0.678072	0	0	0	0	0	0	0	0	0	0	0	0	0	1.26303	0	0	0	0	0		4866	FBgn0264562	protein_coding	Hr4	9													-1.58501	2.5242	0.241075	0.0293631	0.48779	0.0526904	-1.1723	2.17858	n	n	0.247433	0.848145	n	0.430396	0.280594	0.173913	0.112805	0.249427	0.120508	1.50171	0.258627	-0.626627	-1.13371	GO:0005737, GO:0005634, GO:0005667, GO:0005634	GO:0004879, GO:0003707, GO:0008270, GO:0004879, GO:0004879, GO:0000978	GO:0040018, GO:0045892, GO:0106023, GO:0120143, GO:0071456, GO:0048638	-0.0790156	0.00911046	0.0808817	0.276	0.471	0.34	0.406	0.462	0.465	0.0584731	0.598707	0.430106	1	1	1
FBtr0333426	0	0	0	0	0	0	0	0	0	0	0	0	0	0	0	0	0	0	0	0	0	0	0	0	0	0	0	0	0	0	0	0	0	0	0	0	0	0	0	0	0	0	0	0	0	0	0	0	0	0	0	0	0	0	0	0	0	0	0	0	0	0	0	0	0	0	0	0	0	0	0	0	0	0	0	0	0	0	0	0	0	0	0	0	0	0	0	0	0	0	0	0	0	0	12	0	0	0	0	0	0	0	0	0	0	0	0	0	0	0	0	0	0	0	0	0	0	0	0	0	0	0	0	0	0	0	0	0	0	0	0	0	0	0	0	0	0	0	0	0	0	0	0	0	0	0	0	0	7	0	0	0	0	0	0	0	0	0	0	0	0	0	0	0	0	0	0	0	0	0	0	5	0	0	0	0	0	0	0	0	0	0	0	0	0	0	0	0	0	0	0	0	0	0	0	0	0	0	0	0	0	0	0	0	0	0	0	0	0	0	0	0	0	0	0	0	0	0	0	0	0	0	0	0	0	0	0	0	0	0	0	0	0	0	0	0	0	0	0	0	0	0	0	0	0	0	0	0	0		0	0	0	0	0	0	0	0	0	0	0	0	0	0	0	0	0	0	0	0	0	0	0	0	0	0	0	0	0	0	0	0	0	0	0	0	0	0	0	0	0	0	0	0	0	0	0	0	0	0	0	0	0	0	0	0	0	0	0	0	0	0	0	0	0	0	0	0	0	0	0	0	0	0	0	0	0	0	0	0	0	0	0	0	0	0	0	0	0	0	0	0	0	0	6.31506	0	0	0	0	0	0	0	0	0	0	0	0	0	0	0	0	0	0	0	0	0	0	0	0	0	0	0	0	0	0	0	0	0	0	0	0	0	0	0	0	0	0	0	0	0	0	0	0	0	0	0	0	0	5.23113	0	0	0	0	0	0	0	0	0	0	0	0	0	0	0	0	0	0	0	0	0	0	2.93168	0	0	0	0	0	0	0	0	0	0	0	0	0	0	0	0	0	0	0	0	0	0	0	0	0	0	0	0	0	0	0	0	0	0	0	0	0	0	0	0	0	0	0	0	0	0	0	0	0	0	0	0	0	0	0	0	0	0	0	0	0	0	0	0	0	0	0	0	0	0	0	0	0	0	0	0	0		24	FBgn0264563	protein_coding	CG43935	1													-0.214819	0.0760067	0.908102	0.973785	1.01	1.01	-0.115433	0.0328617	n	n				0.114319	0.0279208	0	0	0.0355599	0.0468783	1.68007	-0.162955	-0.758557	-0.758557	GO:0005575	GO:0003674	GO:0008150
FBtr0344128	0	0	0	0	0	0	0	0	0	0	0	0	0	0	0	0	0	0	0	0	0	0	0	0	0	0	0	0	0	0	0	0	0	0	0	0	0	0	0	0	0	0	0	0	0	0	0	0	0	0	0	0	0	0	0	0	0	0	0	0	0	0	0	0	0	0	0	0	0	0	0	0	0	0	0	0	0	0	0	0	0	0	0	0	0	0	0	0	0	0	0	0	0	0	0	0	0	0	0	0	0	0	0	0	0	0	0	0	0	0	0	0	0	0	0	0	0	0	0	0	0	0	0	0	0	0	0	0	0	0	0	0	0	0	0	0	0	0	0	0	0	0	0	0	0	0	0	0	0	0	0	0	0	0	0	0	0	0	0	0	0	0	0	0	0	0	0	0	0	0	0	0	0	3	0	0	0	0	0	0	0	0	0	0	0	0	0	0	0	0	0	0	0	0	0	0	0	0	0	0	0	0	0	0	0	0	0	0	0	0	0	0	0	0	0	0	0	0	0	0	0	0	0	0	0	0	0	0	0	0	0	0	0	0	0	0	0	0	0	0	0	0	0	0	0	0	0	0	0		0	0	0	0	0	0	0	0	0	0	0	0	0	0	0	0	0	0	0	0	0	0	0	0	0	0	0	0	0	0	0	0	0	0	0	0	0	0	0	0	0	0	0	0	0	0	0	0	0	0	0	0	0	0	0	0	0	0	0	0	0	0	0	0	0	0	0	0	0	0	0	0	0	0	0	0	0	0	0	0	0	0	0	0	0	0	0	0	0	0	0	0	0	0	0	0	0	0	0	0	0	0	0	0	0	0	0	0	0	0	0	0	0	0	0	0	0	0	0	0	0	0	0	0	0	0	0	0	0	0	0	0	0	0	0	0	0	0	0	0	0	0	0	0	0	0	0	0	0	0	0	0	0	0	0	0	0	0	0	0	0	0	0	0	0	0	0	0	0	0	0	0	0	4.12019	0	0	0	0	0	0	0	0	0	0	0	0	0	0	0	0	0	0	0	0	0	0	0	0	0	0	0	0	0	0	0	0	0	0	0	0	0	0	0	0	0	0	0	0	0	0	0	0	0	0	0	0	0	0	0	0	0	0	0	0	0	0	0	0	0	0	0	0	0	0	0	0	0	0	0		3	FBgn0264564	ncRNA	CR43936	2													0.0884758	-0.113283	0.963213	0.960911	1.01	1.01	0.0461224	-0.04901	n	n				0	0.0392399	0	0	0.00980997	0.0169914	-0.57735	1.73205	-0.57735	-0.57735	GO:0005575	GO:0003674	GO:0008150
FBtr0344129	0	0	0	0	0	0	0	0	0	0	0	0	0	0	0	0	0	0	0	0	0	0	0	0	0	0	0	0	0	0	0	0	0	0	0	0	0	0	0	0	0	0	0	0	0	0	0	0	0	0	0	0	0	0	0	0	0	0	0	0	0	0	0	0	0	0	0	0	0	0	0	0	0	0	0	0	0	0	0	0	0	0	0	0	0	0	0	0	0	0	0	0	0	0	0	0	0	0	0	0	0	0	0	0	0	0	0	0	0	0	0	0	0	0	0	0	0	0	0	0	0	0	0	0	0	0	0	0	0	0	0	0	0	0	0	0	0	0	0	0	0	0	0	0	0	0	0	0	0	0	0	0	0	0	0	0	0	0	0	0	0	0	0	0	0	0	0	0	0	0	0	0	0	0	0	0	0	0	0	0	0	0	0	0	0	0	0	0	0	0	0	0	0	0	0	0	0	0	0	0	0	0	0	0	0	0	0	0	0	0	0	0	0	0	0	0	0	0	0	0	0	0	0	0	0	0	0	0	0	0	0	0	0	0	0	0	0	0	0	0	0	0	0	0	0	0	0	0	0		0	0	0	0	0	0	0	0	0	0	0	0	0	0	0	0	0	0	0	0	0	0	0	0	0	0	0	0	0	0	0	0	0	0	0	0	0	0	0	0	0	0	0	0	0	0	0	0	0	0	0	0	0	0	0	0	0	0	0	0	0	0	0	0	0	0	0	0	0	0	0	0	0	0	0	0	0	0	0	0	0	0	0	0	0	0	0	0	0	0	0	0	0	0	0	0	0	0	0	0	0	0	0	0	0	0	0	0	0	0	0	0	0	0	0	0	0	0	0	0	0	0	0	0	0	0	0	0	0	0	0	0	0	0	0	0	0	0	0	0	0	0	0	0	0	0	0	0	0	0	0	0	0	0	0	0	0	0	0	0	0	0	0	0	0	0	0	0	0	0	0	0	0	0	0	0	0	0	0	0	0	0	0	0	0	0	0	0	0	0	0	0	0	0	0	0	0	0	0	0	0	0	0	0	0	0	0	0	0	0	0	0	0	0	0	0	0	0	0	0	0	0	0	0	0	0	0	0	0	0	0	0	0	0	0	0	0	0	0	0	0	0	0	0	0	0	0	0	0		0	FBgn0264564	ncRNA	CR43936	2																										0	0	0	0	0	0					GO:0005575	GO:0003674	GO:0008150
FBtr0333424	0	0	0	0	0	0	0	0	0	0	0	0	0	0	0	0	0	0	0	0	0	0	0	0	0	0	0	0	0	0	0	0	0	0	0	0	0	0	0	0	0	0	0	0	0	0	0	0	0	0	0	0	0	0	0	0	0	0	0	0	0	0	0	0	0	0	0	0	0	0	0	0	0	0	0	0	0	0	0	0	0	0	0	0	0	0	0	0	0	0	0	0	0	0	0	0	0	0	0	0	0	0	0	0	0	0	0	0	0	0	0	0	0	0	0	0	0	0	0	0	0	0	0	0	0	0	0	0	0	0	0	0	0	0	0	0	0	0	0	0	0	0	0	0	0	0	0	0	0	0	0	0	0	0	0	0	0	0	0	0	0	0	0	0	0	0	0	0	0	0	0	0	0	0	0	0	0	0	0	0	0	0	0	0	0	0	0	0	0	0	0	0	0	0	0	0	0	0	0	0	0	0	0	0	0	0	0	0	0	0	0	0	0	0	0	0	0	0	0	0	0	0	0	0	0	0	0	0	0	0	0	0	0	0	0	0	0	0	0	0	0	0	0	0	0	0	0	0	0		0	0	0	0	0	0	0	0	0	0	0	0	0	0	0	0	0	0	0	0	0	0	0	0	0	0	0	0	0	0	0	0	0	0	0	0	0	0	0	0	0	0	0	0	0	0	0	0	0	0	0	0	0	0	0	0	0	0	0	0	0	0	0	0	0	0	0	0	0	0	0	0	0	0	0	0	0	0	0	0	0	0	0	0	0	0	0	0	0	0	0	0	0	0	0	0	0	0	0	0	0	0	0	0	0	0	0	0	0	0	0	0	0	0	0	0	0	0	0	0	0	0	0	0	0	0	0	0	0	0	0	0	0	0	0	0	0	0	0	0	0	0	0	0	0	0	0	0	0	0	0	0	0	0	0	0	0	0	0	0	0	0	0	0	0	0	0	0	0	0	0	0	0	0	0	0	0	0	0	0	0	0	0	0	0	0	0	0	0	0	0	0	0	0	0	0	0	0	0	0	0	0	0	0	0	0	0	0	0	0	0	0	0	0	0	0	0	0	0	0	0	0	0	0	0	0	0	0	0	0	0	0	0	0	0	0	0	0	0	0	0	0	0	0	0	0	0	0	0		0	FBgn0264565	ncRNA	CR43937	1																										0	0	0	0	0	0
FBtr0333448	0	0	0	0	0	0	0	0	0	0	0	0	0	0	0	0	0	0	0	0	0	0	0	0	0	0	0	0	0	0	0	0	0	0	0	0	0	0	0	0	0	0	0	0	0	0	0	0	0	0	0	0	0	0	0	0	0	0	0	0	0	0	0	0	0	0	0	0	0	0	0	0	0	0	0	0	0	0	0	0	0	0	0	0	0	0	0	0	0	0	0	0	0	0	0	0	0	0	0	0	0	0	0	0	0	0	0	0	0	0	0	0	0	0	0	0	0	0	0	6	0	0	0	0	0	0	0	0	0	0	0	0	0	0	0	0	0	0	0	0	0	0	0	0	0	0	0	0	0	0	0	0	0	0	0	0	0	0	0	0	0	0	0	0	0	0	0	0	0	0	0	0	0	0	0	0	0	0	0	0	0	0	0	0	0	0	0	0	0	0	0	0	0	0	0	0	0	0	0	0	0	0	1	0	0	0	0	0	0	0	0	0	0	0	0	0	0	0	0	0	0	0	0	0	0	0	0	0	0	0	0	0	0	0	0	0	0	0	0	0	1	0	0	0	0	0	0	0	0		0	0	0	0	0	0	0	0	0	0	0	0	0	0	0	0	0	0	0	0	0	0	0	0	0	0	0	0	0	0	0	0	0	0	0	0	0	0	0	0	0	0	0	0	0	0	0	0	0	0	0	0	0	0	0	0	0	0	0	0	0	0	0	0	0	0	0	0	0	0	0	0	0	0	0	0	0	0	0	0	0	0	0	0	0	0	0	0	0	0	0	0	0	0	0	0	0	0	0	0	0	0	0	0	0	0	0	0	0	0	0	0	0	0	0	0	0	0	0	1.42761	0	0	0	0	0	0	0	0	0	0	0	0	0	0	0	0	0	0	0	0	0	0	0	0	0	0	0	0	0	0	0	0	0	0	0	0	0	0	0	0	0	0	0	0	0	0	0	0	0	0	0	0	0	0	0	0	0	0	0	0	0	0	0	0	0	0	0	0	0	0	0	0	0	0	0	0	0	0	0	0	0	0	0.475085	0	0	0	0	0	0	0	0	0	0	0	0	0	0	0	0	0	0	0	0	0	0	0	0	0	0	0	0	0	0	0	0	0	0	0	0	0	0.62293	0	0	0	0	0	0	0	0		8	FBgn0264566	protein_coding	CG43938	1													0.142523	-0.169388	0.940644	0.941583	1.01	1.01	0.0744603	-0.0732809	n	n				0	0.0135962	0	0.0422314	0.0139569	0.0172421	-0.809465	-0.0209169	-0.809465	1.63985	GO:0005575	GO:0003674	GO:0008150
FBtr0333457	0	0	0	0	0	0	0	0	0	0	0	0	0	0	0	0	0	0	0	0	0	0	0	0	0	0	0	0	0	0	0	0	0	0	0	0	0	0	0	0	0	0	0	0	0	0	0	0	0	0	0	0	0	0	0	0	0	0	0	0	0	0	0	0	0	0	0	0	0	0	0	0	0	0	0	0	0	0	0	0	0	0	0	0	0	0	0	0	0	0	0	0	0	0	0	0	0	0	0	0	0	0	0	0	0	0	0	0	0	0	0	0	0	0	0	0	0	0	0	0	0	0	0	0	0	0	0	0	0	0	0	0	0	0	0	0	0	0	0	0	0	0	0	0	0	0	0	0	0	0	0	0	0	0	0	0	0	0	0	0	4	0	0	0	0	0	0	0	0	0	0	0	0	0	0	0	0	0	0	0	0	0	0	0	0	0	0	0	0	0	0	0	0	0	0	0	0	0	0	0	0	0	0	0	0	0	0	0	0	0	0	0	0	0	0	0	0	0	0	0	0	0	0	0	0	0	0	0	0	0	0	0	0	0	0	0	0	0	0	0	0	0	0	0	0	0	0	0	0		0	0	0	0	0	0	0	0	0	0	0	0	0	0	0	0	0	0	0	0	0	0	0	0	0	0	0	0	0	0	0	0	0	0	0	0	0	0	0	0	0	0	0	0	0	0	0	0	0	0	0	0	0	0	0	0	0	0	0	0	0	0	0	0	0	0	0	0	0	0	0	0	0	0	0	0	0	0	0	0	0	0	0	0	0	0	0	0	0	0	0	0	0	0	0	0	0	0	0	0	0	0	0	0	0	0	0	0	0	0	0	0	0	0	0	0	0	0	0	0	0	0	0	0	0	0	0	0	0	0	0	0	0	0	0	0	0	0	0	0	0	0	0	0	0	0	0	0	0	0	0	0	0	0	0	0	0	0	0	0	2.65306	0	0	0	0	0	0	0	0	0	0	0	0	0	0	0	0	0	0	0	0	0	0	0	0	0	0	0	0	0	0	0	0	0	0	0	0	0	0	0	0	0	0	0	0	0	0	0	0	0	0	0	0	0	0	0	0	0	0	0	0	0	0	0	0	0	0	0	0	0	0	0	0	0	0	0	0	0	0	0	0	0	0	0	0	0	0	0	0		4	FBgn0264567	ncRNA	CR43939	1													0.10632	-0.10436	0.955765	0.963988	1.01	1.01	0.0554682	-0.04515	n	n				0	0.0252672	0	0	0.00631681	0.010941	-0.57735	1.73205	-0.57735	-0.57735
FBtr0333469	0	0	0	0	0	0	0	0	0	0	0	0	0	0	0	0	0	0	0	0	0	0	0	0	0	0	0	0	0	0	0	0	0	0	0	0	0	0	0	0	0	0	0	0	0	0	0	0	0	0	0	0	0	0	0	0	0	0	0	0	0	0	0	0	0	0	0	0	0	0	0	0	0	0	0	0	0	0	0	0	0	0	0	0	0	0	0	0	0	0	0	0	0	0	0	0	0	0	0	0	0	0	0	0	0	0	0	0	0	0	0	0	0	0	0	0	0	0	0	0	0	0	0	0	0	0	0	0	0	0	0	0	0	0	0	0	0	0	0	0	0	0	0	0	0	0	0	0	0	0	0	0	0	0	0	0	0	0	0	0	0	0	0	0	0	0	0	0	0	0	0	0	0	0	0	0	0	0	0	0	0	0	0	0	0	0	0	0	0	0	0	0	0	0	0	0	0	0	0	0	0	0	0	0	0	0	0	0	0	0	0	0	0	0	0	0	0	0	0	0	0	0	0	0	0	0	0	0	0	0	0	0	0	0	0	0	0	0	0	0	0	0	0	0	0	0	0	0	0		0	0	0	0	0	0	0	0	0	0	0	0	0	0	0	0	0	0	0	0	0	0	0	0	0	0	0	0	0	0	0	0	0	0	0	0	0	0	0	0	0	0	0	0	0	0	0	0	0	0	0	0	0	0	0	0	0	0	0	0	0	0	0	0	0	0	0	0	0	0	0	0	0	0	0	0	0	0	0	0	0	0	0	0	0	0	0	0	0	0	0	0	0	0	0	0	0	0	0	0	0	0	0	0	0	0	0	0	0	0	0	0	0	0	0	0	0	0	0	0	0	0	0	0	0	0	0	0	0	0	0	0	0	0	0	0	0	0	0	0	0	0	0	0	0	0	0	0	0	0	0	0	0	0	0	0	0	0	0	0	0	0	0	0	0	0	0	0	0	0	0	0	0	0	0	0	0	0	0	0	0	0	0	0	0	0	0	0	0	0	0	0	0	0	0	0	0	0	0	0	0	0	0	0	0	0	0	0	0	0	0	0	0	0	0	0	0	0	0	0	0	0	0	0	0	0	0	0	0	0	0	0	0	0	0	0	0	0	0	0	0	0	0	0	0	0	0	0	0		0	FBgn0264568	ncRNA	CR43940	1																										0	0	0	0	0	0
FBtr0333471	0	0	0	0	0	0	0	0	0	0	0	0	0	0	0	0	0	0	0	0	0	0	0	0	0	0	0	0	0	0	0	0	0	0	0	0	0	0	0	0	0	0	0	0	0	0	0	0	0	0	0	0	0	0	0	0	0	0	0	0	0	0	0	0	0	0	0	0	0	0	0	0	0	0	0	0	0	0	0	0	0	0	0	0	0	0	0	0	0	0	0	0	0	0	0	0	0	0	0	0	0	0	0	0	0	0	0	0	0	0	0	0	0	0	0	0	0	0	0	0	0	0	0	0	0	0	0	0	0	0	0	0	0	0	0	0	0	0	0	0	0	0	0	0	0	0	0	0	0	0	0	0	0	0	0	0	0	0	0	0	0	0	0	0	0	0	0	0	0	0	0	0	0	0	0	0	0	0	0	0	0	0	0	0	0	0	0	0	0	0	0	0	0	0	0	0	0	0	0	0	0	0	0	0	0	0	1	0	0	0	0	0	0	0	0	0	0	0	0	0	0	0	0	0	0	0	0	0	0	0	0	0	0	0	0	0	0	0	0	0	0	0	0	0	0	0	0	0	0		0	0	0	0	0	0	0	0	0	0	0	0	0	0	0	0	0	0	0	0	0	0	0	0	0	0	0	0	0	0	0	0	0	0	0	0	0	0	0	0	0	0	0	0	0	0	0	0	0	0	0	0	0	0	0	0	0	0	0	0	0	0	0	0	0	0	0	0	0	0	0	0	0	0	0	0	0	0	0	0	0	0	0	0	0	0	0	0	0	0	0	0	0	0	0	0	0	0	0	0	0	0	0	0	0	0	0	0	0	0	0	0	0	0	0	0	0	0	0	0	0	0	0	0	0	0	0	0	0	0	0	0	0	0	0	0	0	0	0	0	0	0	0	0	0	0	0	0	0	0	0	0	0	0	0	0	0	0	0	0	0	0	0	0	0	0	0	0	0	0	0	0	0	0	0	0	0	0	0	0	0	0	0	0	0	0	0	0	0	0	0	0	0	0	0	0	0	0	0	0	0	0	0	0	0	0	0.422233	0	0	0	0	0	0	0	0	0	0	0	0	0	0	0	0	0	0	0	0	0	0	0	0	0	0	0	0	0	0	0	0	0	0	0	0	0	0	0	0	0	0		1	FBgn0264569	ncRNA	CR43941	1													0	-0.181434	1	0.937459	1.01	1.01	0	-0.0784635	n	n				0	0	0.0248372	0	0.00620931	0.0107548	-0.57735	-0.57735	1.73205	-0.57735
FBtr0333470	0	0	0	0	0	0	0	0	0	0	0	0	0	0	0	0	0	0	0	0	0	0	0	0	0	0	0	0	0	0	0	0	0	0	0	0	0	0	0	0	0	0	0	0	0	0	0	0	0	0	0	0	0	0	0	0	0	0	0	0	0	0	0	0	0	0	0	0	0	0	0	0	0	0	0	0	0	0	0	0	0	0	0	0	0	0	0	0	0	0	0	0	0	0	0	0	0	0	0	0	0	0	0	0	0	0	0	0	0	0	0	0	0	0	0	0	0	0	0	0	0	0	0	0	0	0	0	0	0	0	0	0	0	0	0	0	0	0	0	0	0	0	0	0	0	0	0	0	0	0	0	0	0	0	0	0	0	0	0	0	0	0	0	0	0	0	0	0	0	0	0	0	0	0	0	0	0	0	0	0	0	0	0	0	0	0	0	0	0	0	0	0	0	0	0	0	0	0	0	0	0	0	0	0	0	0	0	0	0	0	0	0	0	0	0	0	0	0	0	0	0	0	0	0	0	0	0	0	0	0	0	0	0	0	0	0	0	0	0	0	0	0	0	0	0	0	0	0	0		0	0	0	0	0	0	0	0	0	0	0	0	0	0	0	0	0	0	0	0	0	0	0	0	0	0	0	0	0	0	0	0	0	0	0	0	0	0	0	0	0	0	0	0	0	0	0	0	0	0	0	0	0	0	0	0	0	0	0	0	0	0	0	0	0	0	0	0	0	0	0	0	0	0	0	0	0	0	0	0	0	0	0	0	0	0	0	0	0	0	0	0	0	0	0	0	0	0	0	0	0	0	0	0	0	0	0	0	0	0	0	0	0	0	0	0	0	0	0	0	0	0	0	0	0	0	0	0	0	0	0	0	0	0	0	0	0	0	0	0	0	0	0	0	0	0	0	0	0	0	0	0	0	0	0	0	0	0	0	0	0	0	0	0	0	0	0	0	0	0	0	0	0	0	0	0	0	0	0	0	0	0	0	0	0	0	0	0	0	0	0	0	0	0	0	0	0	0	0	0	0	0	0	0	0	0	0	0	0	0	0	0	0	0	0	0	0	0	0	0	0	0	0	0	0	0	0	0	0	0	0	0	0	0	0	0	0	0	0	0	0	0	0	0	0	0	0	0	0		0	FBgn0264570	ncRNA	CR43942	1																										0	0	0	0	0	0
FBtr0333480	0	0	0	0	0	41	0	0	0	0	0	0	0	0	0	0	0	0	0	0	0	0	0	0	0	0	0	0	0	0	0	0	0	0	0	0	0	0	0	3	0	0	0	4	0	0	0	0	0	0	0	0	0	0	0	0	0	0	0	0	0	0	0	10	0	0	0	0	0	0	0	0	0	0	3	0	0	0	0	0	0	0	0	0	0	0	0	0	0	0	0	0	0	0	0	0	0	0	0	0	0	0	0	0	0	0	0	0	0	0	0	0	0	0	0	0	0	0	0	0	0	0	0	0	0	0	0	0	0	0	0	0	0	0	0	0	0	0	0	0	0	0	0	0	0	0	0	0	0	4	0	0	0	0	0	0	0	4	0	0	0	0	0	0	0	1	0	0	0	0	17	0	0	0	0	0	0	0	0	0	0	0	0	0	0	0	0	0	0	0	0	0	0	0	0	0	0	0	0	0	0	0	0	0	0	0	1	0	0	0	0	0	0	0	0	0	0	0	0	0	0	0	0	0	0	0	0	0	0	0	0	0	0	0	0	0	0	0	0	0	0	0	0	0	0	0	0	0	0		0	0	0	0	0	4.56925	0	0	0	0	0	0	0	0	0	0	0	0	0	0	0	0	0	0	0	0	0	0	0	0	0	0	0	0	0	0	0	0	0	2.67807	0	0	0	2.59216	0	0	0	0	0	0	0	0	0	0	0	0	0	0	0	0	0	0	0	3.5656	0	0	0	0	0	0	0	0	0	0	4.69822	0	0	0	0	0	0	0	0	0	0	0	0	0	0	0	0	0	0	0	0	0	0	0	0	0	0	0	0	0	0	0	0	0	0	0	0	0	0	0	0	0	0	0	0	0	0	0	0	0	0	0	0	0	0	0	0	0	0	0	0	0	0	0	0	0	0	0	0	0	0	0	0	0	0	2.75275	0	0	0	0	0	0	0	3.24793	0	0	0	0	0	0	0	0.765535	0	0	0	0	3.23419	0	0	0	0	0	0	0	0	0	0	0	0	0	0	0	0	0	0	0	0	0	0	0	0	0	0	0	0	0	0	0	0	0	0	0	1.04264	0	0	0	0	0	0	0	0	0	0	0	0	0	0	0	0	0	0	0	0	0	0	0	0	0	0	0	0	0	0	0	0	0	0	0	0	0	0	0	0	0	0		88	FBgn0264571	ncRNA	CR43943	1													0.554148	0.41539	0.735279	0.82843	1.01	0.886023	0.338111	0.216715	n	n	0.204012	1.01	n	0.109075	0.155444	0.106363	0	0.0927205	0.0569757	0.287041	1.10088	0.239452	-1.62737					0.000752282			0.118			0			0.0826318			1
FBtr0333481	0	5	0	0	0	0	0	0	0	0	0	0	0	0	0	0	9	0	0	0	2	0	0	0	0	0	5	1	0	0	0	0	0	0	0	2	1	0	0	0	0	2	24	0	1	0	0	0	0	0	0	0	0	0	2	0	3	6	0	2	0	0	0	2	0	0	0	1	0	0	0	0	0	0	0	0	0	0	0	0	0	0	0	0	0	1	0	1	0	0	0	0	0	0	0	0	1	0	0	0	0	1	0	0	0	1	0	0	0	0	0	0	0	0	0	0	0	0	0	1	0	1	0	0	0	0	0	0	0	0	0	2	0	0	0	0	0	0	0	0	0	0	0	0	0	0	0	4	0	0	0	0	0	0	0	0	0	0	0	1	0	0	0	0	0	0	0	0	0	0	27	1	0	0	0	0	2	2	0	0	0	2	0	0	0	2	0	0	0	0	0	0	0	0	0	0	0	0	0	0	0	0	0	0	0	0	2	0	0	0	0	1	0	0	0	0	0	0	0	0	0	0	0	0	0	0	0	0	1	0	0	0	0	0	0	0	0	0	0	0	0	0	0	0	0	0	0	0	0		0	0.495695	0	0	0	0	0	0	0	0	0	0	0	0	0	0	1.66448	0	0	0	0.389567	0	0	0	0	0	1.79909	0	0	0	0	0	0	0	0	0.565597	0.871844	0	0	0	0	0.992768	3.69153	0	0.485427	0	0	0	0	0	0	0	0	0	0.641546	0	0.956057	2.21101	0	0.757023	0	0	0	0.516015	0	0	0	0.443607	0	0	0	0	0	0	0	0	0	0	0	0	0	0	0	0	0	0.748461	0	0.263034	0	0	0	0	0	0	0	0	0.799087	0	0	0	0	0	0	0	0	0	0	0	0	0	0	0	0	0	0	0	0	0	0	0	0	0	0	0	0	0	0	0	0	0	0	0.526069	0	0	0	0	0	0	0	0	0	0	0	0	0	0	0	1.23266	0	0	0	0	0	0	0	0	0	0	0	0	0	0	0	0	0	0	0	0	0	0	2.47508	0	0	0	0	0	0.367371	0.321928	0	0	0	0.443607	0	0	0	0.536053	0	0	0	0	0	0	0	0	0	0	0	0	0	0	0	0	0	0	0	0	0.731183	0	0	0	0	0	0	0	0	0	0	0	0	0	0	0	0	0	0	0	0	0	0	0	0	0	0	0	0	0	0	0	0	0	0	0	0	0	0	0	0	0	0		122	FBgn0264572	ncRNA	CR43944	1													1.15014	0.828736	0.138301	0.375091	1.01	0.477031	1.48215	0.886978	n	n	1.04867	1.01	n	0.0749371	0.155837	0.0430108	0.0101167	0.0709755	0.0540904	0.0732402	1.56889	-0.517	-1.12513				0.00289805	0.00063214	0.00208536	0.181	0.118	0.15	0.119	0.077	0.093	0.190869	0.639621	0.287708	1	1	1
FBtr0333483	0	0	0	0	0	0	0	0	0	0	0	0	0	0	0	0	0	0	0	0	0	0	0	0	0	0	0	0	0	0	0	0	0	0	0	0	0	0	0	0	0	0	0	0	0	0	0	0	0	0	0	0	0	0	0	0	0	0	0	0	0	0	0	0	0	0	0	0	0	0	0	0	0	0	0	0	0	0	0	0	0	0	0	0	0	0	0	0	0	0	0	0	0	0	0	0	0	0	0	0	0	0	0	0	0	0	0	0	0	0	0	0	0	0	0	0	0	0	0	0	0	0	0	0	0	0	0	0	0	0	0	0	0	0	0	0	0	0	0	0	0	0	0	0	0	0	0	0	0	0	0	0	0	0	0	0	0	0	0	0	0	0	0	0	0	0	0	0	0	0	0	0	0	0	0	0	0	0	0	0	0	0	0	0	0	0	0	0	0	0	0	0	0	0	0	0	0	0	0	0	0	0	0	0	0	0	0	0	0	0	0	0	0	0	0	0	0	0	0	0	0	0	0	0	0	0	0	0	0	0	0	0	0	0	0	0	0	0	0	0	0	0	0	0	0	0	0	0	0		0	0	0	0	0	0	0	0	0	0	0	0	0	0	0	0	0	0	0	0	0	0	0	0	0	0	0	0	0	0	0	0	0	0	0	0	0	0	0	0	0	0	0	0	0	0	0	0	0	0	0	0	0	0	0	0	0	0	0	0	0	0	0	0	0	0	0	0	0	0	0	0	0	0	0	0	0	0	0	0	0	0	0	0	0	0	0	0	0	0	0	0	0	0	0	0	0	0	0	0	0	0	0	0	0	0	0	0	0	0	0	0	0	0	0	0	0	0	0	0	0	0	0	0	0	0	0	0	0	0	0	0	0	0	0	0	0	0	0	0	0	0	0	0	0	0	0	0	0	0	0	0	0	0	0	0	0	0	0	0	0	0	0	0	0	0	0	0	0	0	0	0	0	0	0	0	0	0	0	0	0	0	0	0	0	0	0	0	0	0	0	0	0	0	0	0	0	0	0	0	0	0	0	0	0	0	0	0	0	0	0	0	0	0	0	0	0	0	0	0	0	0	0	0	0	0	0	0	0	0	0	0	0	0	0	0	0	0	0	0	0	0	0	0	0	0	0	0	0		0	FBgn0264573	ncRNA	CR43945	1																										0	0	0	0	0	0
FBtr0333493	27	2	0	56	1	0	10	0	34	32	151	0	0	74	7	0	0	86	0	4	0	15	4	0	0	0	3	3	0	1	43	0	30	1	0	1	11	0	4	1	0	20	1	29	13	0	4	4	0	15	0	0	28	5	0	0	0	4	1	6	0	13	1	1	1	0	22	0	1	2	0	0	0	5	0	2	0	0	1	1	0	0	2	0	1	0	0	0	20	1	0	0	0	31	0	4	1	0	0	4	0	1	0	0	0	1	0	1	0	0	0	1	0	12	0	0	2	12	0	5	8	0	1	1	0	13	3	18	2	0	0	0	1	0	0	0	3	0	0	0	1	2	0	0	1	3	45	1	0	1	0	0	1	0	0	0	0	1	1	4	1	2	2	0	0	0	0	0	0	0	4	0	9	0	2	42	73	19	0	0	0	7	0	1	0	25	38	95	0	20	0	0	0	0	1	1	0	0	32	0	2	1	1	0	1	0	1	0	0	0	1	1	0	0	0	0	0	0	0	15	24	1	0	0	23	5	0	0	0	0	1	0	1	0	0	0	0	0	0	0	0	0	0	0	0	0	8	0	22		0.604071	0	0	1.54597	0	0	0	0	2.10769	1.8679	3.8125	0	0	2.82375	0	0	0	3.47249	0	0.298658	0	0.773996	0	0	0	0	0.238787	0	0	0.201634	1.848	0	1.90304	0	0	0	0	0	0	0.389567	0	0	0	1.87578	0	0	0	0	0	1.31034	0	0	1.68706	0.604071	0	0	0	0	0	0.773996	0	0.823749	0	0	0	0	1.18269	0	0	0	0	0	0	1.37295	0	0	0	0	0.250962	0	0	0	0.695994	0	0	0	0	0	0	0	0	0	0	2.44626	0	0	0	0	0	0	0	0	0	0	0	0	0	0	0	0	0	0	0	0	0	0	0	0.887525	0	0.389567	0	0	0	0	0	0	0	1.08406	0	0	0	0	0.124328	0	0	0	0	0	0	0	0	0	0	0	0	0	2.41414	0	0	0	0	0	0.0703893	0	0	0	0	0	0	0	0	0	0	0	0	0	0	0	0	0	0.163499	0	0	0	0	1.61353	2.44095	0.903038	0	0	0	0	0	0	0	1.55582	2.07039	2.73985	0	1.59455	0	0	0	0	0	0	0	0	2.11103	0	0	0	0	0	0	0	0	0	0	0	0	0	0	0	0	0	0	0	0	1.65992	1.99277	0	0	0	1.33914	0	0	0	0	0	0	0	0	0	0	0	0	0	0	0	0	0	0	0	0	0	0	0	1.85599		1473	FBgn0264574	protein_coding	Glut1	20													-0.896826	4.13645	0.0343401	1.62982e-12	0.143245	1.37131e-11	-2.11606	7.06297	n	up	-1.14071	0.309536	n	0.394223	0.209862	0.00414055	0	0.152056	0.163544	1.48074	0.353455	-0.904441	-0.929759	GO:0016021	GO:0022857	GO:0055085, GO:0090277, GO:0042593	-0.0199067	0.000267697	0.0313699	0.533	0.176	0.539	0.545	0.115	0.14	0.579635	0.726017	4.86403e-07	1	1	0.0168728
FBtr0333494	0	0	0	0	0	1	0	0	1	0	0	0	0	1	0	1	8	1	0	1	1	0	3	0	0	0	3	1	0	1	1	0	0	0	0	0	1	0	2	1	0	0	1	1	0	0	1	0	1	0	0	0	0	0	4	1	0	1	2	0	0	0	0	3	23	0	0	0	0	0	0	3	2	0	0	2	2	4	1	1	1	0	1	1	0	1	1	0	0	1	0	0	0	1	1	0	0	0	0	0	0	0	0	0	0	0	0	0	0	1	0	0	0	3	7	0	0	0	0	0	0	2	1	0	1	1	0	1	0	0	1	0	0	0	1	0	5	0	0	0	1	0	1	0	0	1	4	0	2	0	0	0	1	1	0	0	0	0	0	1	0	0	4	0	1	1	1	0	0	0	2	1	0	0	0	1	19	3	1	0	0	1	0	0	0	0	1	1	0	0	0	0	0	0	0	14	0	0	1	0	0	3	1	0	2	1	2	1	4	0	1	1	0	0	1	0	0	0	0	1	0	0	0	0	1	1	0	0	0	0	0	0	0	0	0	0	0	0	0	0	0	0	0	0	2	0	1	0	1		0	0	0	0	0	0	0	0	0	0	0	0	0	0	0	0	1.03562	0	0	0	0	0	0	0	0	0	0.495695	0	0	0	0	0	0	0	0	0	0	0	0.263034	0	0	0	0	0.0840643	0	0	0	0	0	0	0	0	0	0	0	0	0	0	0	0	0	0	0	0	2.66448	0	0	0	0	0	0	2.28096	3.47249	0	0	0	0.275007	0	0	0.704872	0	0	0	0	0	0	0	0	0	0	0	0	0	0	1.1177	0	0	0	0	0	0	0	0	0	0	0	0	0	0	0	0	0	0	0	1.33914	0	0	0	0	0	0	0	0	0	0	0	0	0	0	0	0	0	0	0	0	0	0.765535	0	0.163499	0	0	0	0	0	0	0	0.669027	0	0	0	0	0	0	0.0285692	0	0	0	0	0	0	0	0	0	0	0	0	0	0	0	0	0	0	0	0	0	0	1.57046	0	0	0	0	0	0	0	0	0	0	0	0	0	0	0	0	0	0	1.19535	0	0	0	0	0	0.594549	0	0	0	0	0	0	0.536053	0	0	0	0	0	0	0	0	0	0	0	0	0	0	0	0	0	0	0	0	0	0	0	0	0	0	0	0	0	0	0	0	0	0	0	0	0	0	0	0		201	FBgn0264574	protein_coding	Glut1	20													0.0901831	0.405425	0.822969	0.416761	0.920071	0.520076	0.223728	0.812053	n	n	-0.390626	0.828217	n	0.127271	0.0540339	0	0.0280046	0.0523275	0.0473003	1.58443	0.0360759	-1.10628	-0.514222	GO:0016021	GO:0022857	GO:0055085, GO:0090277, GO:0042593	-0.00109259	2.50659e-05	0.00246004	0.39	0.353	0.369	0.347	0.346	0.349	0.45092	0.704326	0.784215	1	1	1
FBtr0333495	258	2	0	0	1	1	18	0	7	2	14	0	0	2	44	0	1	4	0	2	0	96	7	0	0	0	1	4	0	0	11	0	1	1	0	1	23	0	5	0	0	159	1	4	30	0	5	6	0	0	0	0	3	0	0	0	0	8	1	0	0	0	1	1	3	0	24	0	3	2	1	0	0	1	0	4	0	0	0	1	1	0	0	0	1	0	0	0	69	1	0	0	0	2	0	7	1	0	0	5	0	1	0	0	0	1	0	1	0	0	0	1	0	32	0	0	2	3	0	1	11	0	1	1	0	37	3	0	2	0	0	0	0	0	0	0	3	0	0	0	1	2	1	0	1	4	5	1	0	1	0	0	0	0	0	0	1	1	1	4	1	2	8	0	0	0	0	0	0	0	2	0	17	0	2	0	0	1	0	0	0	13	0	1	0	3	9	2	0	1	0	0	0	0	1	1	0	0	1	0	2	1	1	0	1	0	2	0	0	0	1	1	0	0	0	0	0	0	0	3	0	0	0	0	31	6	0	0	0	0	1	0	1	0	0	0	0	0	0	0	0	0	0	0	0	0	10	0	0		2.5656	0	0	0	0	0	1.11103	0	0	0	0	0	0	0	3.51349	0	0	0	0	0	0	3.31325	0	0	0	0	0	0	0	0	0	0	0	0	0	0	2.35614	0	0	0	0	5.337	0	0	2.16672	0	0	0.704872	0	0	0	0	0	0	0	0	0	0.111031	0	0	0	0	0	0	0	0	0.604071	0	2.40054	0	0	0	0	0	0	0	0	0	0	0	0	0	0	0	0	0	0	0	3.12928	0	0	0	0	0	0	0	0	0	0	0	0	0	0	0	0	0	0	0	0	0	0	0	0	0.918386	0	0	0	0	0	0	0.807355	0	0	0	0	2.22342	0	0	0.214125	0	0	0	0	0	0	0	0	0	0	0	0	0	0	0	0	0	0	0	0	0	0	0	0	0	0	0	0	0	0	0	0	0	0	0	0	0	0	0	0	0	0	0	2.07724	0	0	0	0	0	0	0	0	0	0	0	0	0	0	0	0	0	0	0	0	0	0	0	0	0	0	0	0	0	0	0	0	0	0.15056	0.0976108	0	0	0.15056	0	0	0	0	0	0	0	0	0	0	0	0	0	0	0	0	0	0	0	0	0	0	0	0	0	0	0	0	0	0	0	0	0	0	0	1.44361	0	0		1100	FBgn0264574	protein_coding	Glut1	20													0.124174	3.84405	0.168584	1.74564e-08	0.395712	9.35448e-08	-1.37677	5.63549	n	up	0.171518	0.911206	n	0.177476	0.162591	0.0145983	0.00579076	0.0901141	0.0801531	1.08994	0.904236	-0.942144	-1.05203	GO:0016021	GO:0022857	GO:0055085, GO:0090277, GO:0042593	-0.000982394	0.000319869	0.0255563	0.457	0.118	0.49	0.525	0.115	0.116	0.34271	1	6.01138e-06	1	1	0.208529
FBtr0333496	0	0	0	0	0	3	0	0	1	0	1	0	1	0	0	3	1	0	0	2	0	0	1	0	0	0	0	0	0	0	0	0	0	10	0	0	1	0	1	0	0	0	0	0	0	0	0	0	0	0	9	0	0	1	1	0	43	0	2	0	0	0	0	0	1	0	0	0	0	0	2	0	0	0	0	1	1	1	0	0	0	0	0	1	0	0	0	0	0	0	0	0	0	1	0	0	0	2	0	0	0	0	0	0	0	0	0	0	0	0	0	0	0	2	0	0	0	1	0	0	0	0	0	0	0	0	0	0	0	0	0	0	0	0	0	0	3	0	0	0	1	2	1	0	0	0	3	0	0	0	0	0	1	0	0	0	0	0	0	0	0	1	3	0	0	0	0	0	0	0	1	0	0	0	0	0	5	2	1	0	0	0	0	0	0	0	0	1	0	0	0	0	0	0	0	1	0	0	2	0	0	7	2	0	4	0	2	0	1	0	0	1	0	0	0	0	0	0	0	1	0	0	0	0	0	0	0	0	0	0	2	0	4	0	0	0	0	0	0	0	0	0	0	0	0	0	2	1	0		0	0	0	0	0	0	0	0	0	0	0	0	0.678072	0	0	0	0	0	0	1.0635	0	0	0	0	0	0	0	0	0	0	0	0	0	3.39232	0	0	0	0	0	0	0	0	0	0	0	0	0	0	0	0	2.79701	0	0	0	0	0	4.25248	0	0	0	0	0	0	0	0	0	0	0	0	0	3.77716	0	0	0	0	0	0	0	0	0	0	0	0	0	0	0	0	0	0	0	0	0	0	0	0	0	0	0	0	0	0	0	0.650765	0	0	0	0	0	0	0	0	0	0	0	0	0	0	0	0	0	0	0	0	0	0	0	0	0	0	0	0	0	0	0	0	0	1.43296	0	0	0	0	0	0	0	0	0	0	0.378512	0	0	0	0	0	0.201634	0.604071	0	0	0	0	0	0	0	0	0	0	0	0	0	0	0	0	0	0	0	0	0	0	0	0	0	0	0	0	0	0	0	0	0	0	0	0	0	0	0	0	0	0	0	0	0	0	0	0	0	0.941106	0	0	0	0	0	0	0	0	0.189034	0	0	0.722466	0	0	0	0	0	0	0	0	0	0	0	0	0	0	0	0.536053	0	0	0	0	0	0	0	0.454176	0	0	0	0	0	0	4.12184	0		149	FBgn0264574	protein_coding	Glut1	20													0.675345	0.785313	0.771801	0.633506	0.895125	0.728183	-0.29002	0.476798	n	n	-0.00153287	1.01	n	0.119669	0.0985079	0.0553592	0.108544	0.0955201	0.024365	0.991133	0.12263	-1.6483	0.534536	GO:0016021	GO:0022857	GO:0055085, GO:0090277, GO:0042593	0.00208992	0.00131519	0.00264168	0.219	0.176	0.223	0.228	0.115	0.14	0.94375	0.577826	0.249459	1	1	1
FBtr0333497	0	0	0	0	0	2	0	0	1	0	0	0	1	0	0	3	1	0	0	1	0	0	1	0	0	0	0	0	0	0	0	0	0	6	0	0	2	0	1	0	0	0	0	0	0	0	0	0	0	0	6	0	0	1	1	0	15	0	2	0	0	0	0	0	1	0	0	0	0	0	2	0	0	0	0	1	1	1	0	0	0	0	0	1	0	0	0	0	0	0	0	0	0	1	0	0	0	2	0	0	0	0	0	0	0	0	0	0	0	0	0	0	0	2	0	0	0	1	0	0	0	0	0	0	0	0	0	0	0	0	0	0	0	0	0	0	3	0	0	0	2	2	1	0	0	0	3	0	0	0	0	0	1	0	0	0	0	0	0	0	0	0	2	0	1	1	1	0	0	0	1	0	0	0	0	0	4	2	1	0	0	0	0	0	0	0	0	1	0	0	0	0	0	0	0	1	0	0	2	0	0	4	4	0	6	0	4	1	1	0	0	7	0	0	0	0	0	0	0	1	0	0	0	0	0	0	0	0	0	0	2	0	3	0	0	0	0	0	0	0	0	0	0	0	0	0	2	1	0		0	0	0	0	0	0	0	0	0	0	0	0	0	0	0	0	0	0	0	0	0	0	0	0	0	0	0	0	0	0	0	0	0	0	0	0	0	0	0	0	0	0	0	0	0	0	0	0	0	0	0	0	0	0	0	0	0	0	0	0	0	0	0	0	0	0	0	0	0	0	0	0	0	0	0	0	0	0	0	0	0	0	0	0	0	0	0	0	0	0	0	0	0	0	0	0	0	0	0	0	0	0	0	0	0	0	0	0	0	0	0	0	0	0	0	0	0	0	0	0	0	0	0	0	0	0	0	0	0	0	0	0	0	0	0	0	0	0	0	0	0	0	0	0	0	0	0	0	0	0	0	0	0	0	0	0	0	0	0	0	0	0	0	0.475085	0	0	0	0	0	0	0	0	0	0	0	0	0	0	0	0	0	0	0	0	0	0	0	0	0	0	0	0	0	0	0	0	0	0	0	0	0	0	0	0	1.18269	0	0	0	0	0	0	2.85997	0	0	0	0.389567	0	0	0	0	0	0	0	0	0	0	0	0	0	0	0	0	0	0	0	0	0	0	0	0	0	0	0	0	0	0	0	0	0		122	FBgn0264574	protein_coding	Glut1	20													0.20078	-0.746068	0.722444	0.262439	0.867738	0.354336	0.355194	-1.12064	n	n	-0.333444	1.01	n	0	0	0.0695701	0.143255	0.0532062	0.0592417	-0.898121	-0.898121	0.276223	1.52002	GO:0016021	GO:0022857	GO:0055085, GO:0090277, GO:0042593	0.000539258	0.00111673	-0.000809091	0.21	0.294	0.214	0.218	0.192	0.233	0.89489	0.491593	0.666414	1	1	1
FBtr0333498	0	0	0	0	0	2	0	0	1	0	0	0	0	0	0	1	0	0	0	0	0	0	1	0	0	0	0	0	0	0	0	0	0	0	0	0	2	0	1	0	0	0	0	0	0	0	0	0	0	0	0	0	0	0	1	0	0	0	0	0	0	0	0	0	1	0	0	0	0	0	0	0	0	0	0	1	1	1	0	0	0	0	0	1	0	0	0	0	0	0	0	0	0	1	0	0	0	0	0	0	0	0	0	0	0	0	0	0	0	0	0	0	0	8	0	1	0	0	0	0	0	7	0	0	1	0	0	1	0	0	0	0	0	0	0	0	0	0	0	0	17	1	1	0	0	0	0	0	2	0	0	1	2	0	0	0	0	0	0	0	0	0	2	0	3	2	3	0	0	0	1	0	0	0	0	0	1	5	1	0	0	0	0	0	0	0	0	1	0	0	0	0	0	0	0	1	0	0	0	0	0	0	7	1	14	1	15	2	7	0	1	6	0	0	1	0	0	0	0	1	0	0	0	0	0	0	0	0	0	0	0	0	0	0	0	0	0	0	0	0	0	0	0	0	0	0	1	0	0		0	0	0	0	0	0	0	0	0	0	0	0	0	0	0	0	0	0	0	0	0	0	0	0	0	0	0	0	0	0	0	0	0	0	0	0	0	0	0	0	0	0	0	0	0	0	0	0	0	0	0	0	0	0	0	0	0	0	0	0	0	0	0	0	0	0	0	0	0	0	0	0	0	0	0	0	0	0	0	0	0	0	0	0	0	0	0	0	0	0	0	0	0	0	0	0	0	0	0	0	0	0	0	0	0	0	0	0	0	0	0	0	0	2.0036	0	0.584963	0	0	0	0	0	1.926	0	0	0	0	0	0	0	0	0	0	0	0	0	0	0	0	0	0	3.61706	0	0	0	0	0	0	0	0	0	0	0.505891	0.575312	0	0	0.389567	0	0	0	0	0	0	0	0	1.31615	0.831877	1.02857	0	0	0	0	0	0	0	0	0	0	0	0	0	0	0	0	0	0	0	0	0	0	0	0	0	0	0	0	0	0	0	0	0	0	0	2.66448	0.62293	2.63923	1.11103	2.66676	1.57531	1.97453	0	0.941106	0	0.367371	0	0.575312	0	0	0	0	0	0	0	0	0	0	0	0	0	0	0	0	0	0	0	0	0	0	0	0	0	0	0	0	0	0	0	0	0	0		134	FBgn0264574	protein_coding	Glut1	20													-0.584044	-2.43546	0.351708	0.000583589	0.602722	0.00152279	-0.931282	-3.43913	n	down	-0.0311575	1.01	n	0.0556502	0	0.716431	0.389118	0.2903	0.287527	-0.816096	-1.00964	1.48206	0.343684	GO:0016021	GO:0022857	GO:0055085, GO:0090277, GO:0042593	-0.00211699	0.00731206	-0.00870425	0.133	0.471	0.141	0.149	0.346	0.395	0.719166	0.414445	1.34737e-05	1	1	0.46739
FBtr0333499	0	0	0	0	0	2	0	0	3	0	0	0	1	1	0	8	1	0	0	1	0	0	1	0	0	0	1	0	0	1	2	0	0	7	0	0	2	0	1	0	0	0	0	0	0	0	0	0	0	0	6	0	0	5	1	0	10	1	74	0	0	0	0	1	2	0	0	0	0	0	2	0	0	0	0	2	1	1	0	0	1	0	0	1	0	0	1	0	0	0	0	0	0	2	0	0	0	2	0	0	0	0	0	0	0	0	0	0	0	0	0	0	0	1	0	0	0	1	0	0	0	0	0	0	0	1	0	0	0	0	0	0	0	0	0	0	2	0	0	0	1	2	2	0	0	1	6	0	0	0	0	0	0	0	0	0	0	0	0	0	0	1	22	0	1	1	0	0	0	0	1	0	0	0	0	0	35	1	1	0	0	0	0	0	0	0	0	1	0	0	0	0	0	0	0	1	0	0	2	0	0	12	3	0	5	0	3	1	1	0	0	5	0	0	0	0	0	0	0	1	0	0	0	0	0	0	0	0	0	0	2	0	4	0	0	0	0	0	0	0	0	0	0	0	0	0	2	1	0		0	0	0	0	0	0	0	0	0.650765	0	0	0	0	0	0	1.57046	0	0	0	0	0	0	0	0	0	0	0	0	0	0	0	0	0	0	0	0	0	0	0	0	0	0	0	0	0	0	0	0	0	0	0	0	0	1.62293	0	0	0	0	4.59276	0	0	0	0	0	0	0	0	0	0	0	0	0	0	0	0	0	0	0	0	0	0	0	0	0	0	0	0.847997	0	0	0	0	0	0	0	0	0	0	0	0	0	0	0	0	0	0	0	0	0	0	0	0	0	0	0	0	0	0	0.389567	0	0	0	0	0	0	0	0	0	0	0	0	0	0	0	0	0	0	0	0	0	0	0	0	0.526069	0	0	0	1.09085	0	0	0	0	0	0	0	0	0	0	0	0	0	0	0	3.90014	0	0	0	0	0	0	0	0	0	0	0	0	0	3.34199	0	0	0	0	0	0	0	0	0	0	0	0	0	0	0	0	0	0	0	0	0	0	0	0	2.48027	0	0	0	0	0.575312	0	0	0	0	0	0	0	0	0	0	0	0	0	0	0	0	0	0	0	0	0	0	0	1.18269	0	2.63227	0	0	0	0	0	0	0	0	0	0	0	0	0	0	0	0		269	FBgn0264574	protein_coding	Glut1	20													1.38577	0.916627	0.268508	0.553764	0.518831	0.655118	1.1065	0.592129	n	n	0.40585	1.01	n	0.0677327	0.171312	0.0338419	0	0.0682216	0.0641561	-0.00762061	1.60687	-0.535877	-1.06337	GO:0016021	GO:0022857	GO:0055085, GO:0090277, GO:0042593	0.00644348	0.00105761	0.00430689	0.257	0.235	0.267	0.277	0.154	0.186	0.782335	0.546026	0.340036	1	1	1
FBtr0333500	90	41	16	6	1	2	5	6	10	5	8	37	4	9	11	9	3	4	0	3	1	32	5	0	3	0	15	2	0	39	7	0	3	9	0	2	1	1	47	1	16	3	38	84	0	0	25	0	2	50	0	2	4	7	1	1	23	4	10	4	0	23	2	139	7	0	5	3	2	5	3	1	1	1	2	25	2	1	13	3	3	0	11	2	0	2	5	0	0	1	0	7	1	17	0	1	1	1	2	1	0	3	0	0	0	14	0	3	0	11	0	3	0	7	14	0	2	68	0	3	0	2	1	35	11	14	3	5	1	0	1	0	29	1	1	0	5	0	0	0	2	4	36	2	2	1	10	2	18	1	0	0	3	0	0	0	1	8	2	24	2	2	8	0	1	0	1	5	0	1	18	1	0	4	2	21	129	10	3	0	4	47	0	2	11	2	5	5	0	4	0	4	0	0	63	2	1	5	10	0	1	1	1	0	1	1	2	1	1	0	1	0	0	0	0	0	0	0	0	13	3	4	0	3	11	100	0	0	4	4	4	2	4	2	0	0	0	0	0	0	0	0	0	0	2	0	9	0	1		2.64616	1.62293	1.0072	0	0	0	0	0	0	0.594549	1.02148	2.76765	0	1.43296	2.1375	1.35614	0.321928	0.831877	0	0	0	0.15056	0.933573	0	0	0	2.73552	0	0	3.95513	0	0	0	0	0	0	0	0	3.34767	0	2.27798	0	3.41007	4.05137	0	0	3.0018	0	0	3.77821	0	0	0.464668	0	0	0	2.4489	0	0	0	0	1.72683	0	4.69544	0	0	1.07039	0	0	0	0	0	0	0	2.49057	3.56316	0	0	2.34767	0	0.948601	0	2.61589	0.485427	0	0	0	0	0	0	0	1.1635	2.848	0	0	0	0	0	0	0	0	0	0	0	0	1.31615	0	0	0	1.33342	0	0	0	0	2.08406	0	0	3.51349	0	0	0	0	0	3.02503	1.39506	0	0	1.22033	0.344828	0	0	0	2.4957	0	0	0	0	0	0	0	0	0	2.38681	0	0	0	1.41684	0	0	0	0	0	0.286881	0	0	0	0	2.28688	0	2.02148	0	0	1.18903	0	0	0	0	0	0	0	1.53107	0	0	0	0	1.43829	4.16591	0	0	0	0	2.77821	0	0	1.28096	0	0.432959	0.910733	0	0	0	0.411426	0.163499	0	4.02326	0	0	0	1.56071	0	0	0	0	0	0	0	0.464668	0	0	0	0	0	0	0	0	0	0	0	0	0	0	0	0	0	1.74846	4.52795	0	0	0	0.713696	0	0	0	0	0	0	0	0	0	0	0	0	0	0	0	0	0	0	0		1907	FBgn0264574	protein_coding	Glut1	20													-0.017354	4.05404	0.953659	6.1641e-19	0.978545	8.42177e-18	-0.0581127	8.88904	n	up	-0.153579	0.937084	n	0.5961	0.588205	0.0442088	0	0.307128	0.285466	1.01228	0.984624	-0.921019	-1.07588	GO:0016021	GO:0022857	GO:0055085, GO:0090277, GO:0042593	-0.00100001	0.00144953	0.046214	0.752	0.294	0.786	0.822	0.231	0.256	0.359507	0.486149	4.41617e-12	1	1	1.53193e-07
FBtr0333501	2	7	1	8	10	1	14	2	16	11	6	2	2	8	12	1	2	14	2	22	1	7	1	0	0	0	8	6	0	1	21	0	4	7	1	3	4	1	11	2	2	10	16	13	6	1	4	14	0	0	0	2	5	2	1	2	0	3	7	2	0	2	2	14	4	0	2	2	1	5	2	0	1	5	2	6	0	2	0	1	3	2	3	1	27	4	1	0	2	2	0	5	0	3	2	8	8	2	3	12	0	38	0	0	0	3	0	6	0	0	1	8	2	11	1	0	7	5	1	5	2	1	6	5	1	10	16	0	2	0	1	1	1	1	1	1	9	0	0	0	1	21	1	11	13	17	20	2	12	8	0	0	0	0	0	0	6	5	9	2	4	3	6	0	1	1	0	1	2	0	5	1	18	0	36	1	1	4	2	0	2	29	0	6	30	36	33	21	0	8	1	1	2	0	10	10	2	0	3	0	11	19	1	1	1	0	1	0	0	0	0	0	0	0	0	0	0	0	0	2	2	5	1	2	17	16	0	0	0	0	10	1	4	8	0	0	0	0	0	0	0	0	0	0	2	1	3	1	2		0	0	0	0	0	0	0	0	0	0	0	0	0	0	0	0	0	0	0	0	0	0	0	0	0	0	0	0	0	0	0	0	0	0	0	0	0	0	0	0	0	2.08746	0	0	0	0	0	0	0	0	0	0	0	0	0	0	0	0	0	0	0	0	0	0	0	0	0	0	0	0	0	0	0	0	0	0	0	0	0	0	0	0	0	0	0	0	0	0	0	0	0	0	0	0	0	0	0	0	0	0	0	0.948601	0	0	0	0	0	0	0	0	0	0	0	0	0	0	0	0	0	0	0	0	0	0	0	0	0	0	0	0	0	0	0	0	0	0	0	0	0	0	0	0	0	0	0	0	0	0	0	0	0	0	0	0	0	0	0	0	0	0	0	0	0	0	0	0	0	0	0	0	0	0	0	0	0	0	0	0	0	0	0	0	0	0	0	1.61824	0	0	0	0	0	0	0	0	0	0	0	0	0	0	0	0	0	0	0	0	0	0	0	0	0	0	0	0	0	0	0	0	0	0	0	1.28096	0	0	0	0	0	0	0	0	0	0	0	0	0	0	0	0	0	0	0	0	0	0	0	0	0	0	0		1115	FBgn0264574	protein_coding	Glut1	20													-0.0551541	4.00405	0.830134	1.38692e-21	0.924289	2.2696e-20	-0.21453	9.54305	n	up	0.0969128	0.956146	n	0.0287049	0.0289149	0	0	0.0144049	0.0144051	0.992698	1.00728	-0.999987	-0.999987	GO:0016021	GO:0022857	GO:0055085, GO:0090277, GO:0042593	0.00323516	0.00128807	0.0328337	0.838	0.294	0.82	0.802	0.077	0.163	0.831031	0.0787455	4.08109e-15	1	1	1.41569e-10
FBtr0333502	166	2	0	0	1	1	13	0	7	1	11	0	0	2	49	0	1	4	0	2	0	118	6	0	0	0	2	3	0	0	16	0	1	1	0	1	19	0	5	0	0	212	1	5	41	0	4	6	0	0	0	0	3	0	0	0	0	8	1	0	0	0	1	1	3	0	22	0	3	2	1	0	0	1	0	4	0	0	0	1	1	0	0	0	1	1	0	0	53	1	0	0	0	2	0	7	1	0	0	5	0	1	0	0	0	1	0	1	0	0	0	1	0	33	0	0	2	3	0	1	14	0	1	1	0	37	3	0	2	0	0	0	0	0	0	0	3	0	0	0	1	2	1	0	1	4	5	1	0	1	0	0	0	0	0	0	1	1	1	5	1	2	8	0	0	0	0	0	0	0	2	0	20	0	3	0	0	1	0	0	0	10	0	1	0	4	8	2	0	1	0	0	0	0	1	1	0	0	1	0	2	2	1	0	1	0	2	0	0	0	1	1	0	0	0	0	0	0	0	3	0	1	0	0	36	5	0	0	0	0	1	0	1	0	0	0	0	0	0	0	0	0	0	0	0	0	10	0	0		2.5656	0	0	0	0	0	1.11103	0	0	0	0	0	0	0	3.51349	0	0	0	0	0	0	3.31325	0	0	0	0	0	0	0	0	0	0	0	0	0	0	2.35614	0	0	0	0	5.337	0	0	2.16672	0	0	0.704872	0	0	0	0	0	0	0	0	0	0.111031	0	0	0	0	0	0	0	0	0.604071	0	2.40054	0	0	0	0	0	0	0	0	0	0	0	0	0	0	0	0	0	0	0	3.12928	0	0	0	0	0	0	0	0	0	0	0	0	0	0	0	0	0	0	0	0	0	0	0	0	0.918386	0	0	0	0	0	0	0.807355	0	0	0	0	2.22342	0	0	0.214125	0	0	0	0	0	0	0	0	0	0	0	0	0	0	0	0	0	0	0	0	0	0	0	0	0	0	0	0	0	0	0	0	0	0	0	0	0	0	0	0	0	0	0	2.07724	0	0	0	0	0	0	0	0	0	0	0	0	0	0	0	0	0	0	0	0	0	0	0	0	0	0	0	0	0	0	0	0	0	0.15056	0.0976108	0	0	0.15056	0	0	0	0	0	0	0	0	0	0	0	0	0	0	0	0	0	0	0	0	0	0	0	0	0	0	0	0	0	0	0	0	0	0	0	1.44361	0	0		1085	FBgn0264574	protein_coding	Glut1	20													0.524042	3.95786	0.200873	1.18824e-08	0.440305	6.51619e-08	-1.27907	5.7014	n	up	0.613156	0.602926	n	0.177476	0.162591	0.0145983	0.00579076	0.0901141	0.0801531	1.08994	0.904236	-0.942144	-1.05203	GO:0016021	GO:0022857	GO:0055085, GO:0090277, GO:0042593	0.00634203	0.000319869	0.0273806	0.467	0.118	0.5	0.535	0.115	0.116	0.377612	1	3.56081e-06	1	1	0.123521
FBtr0333503	6	4	7	4	1	1	6	6	67	3	3	4	6	11	13	10	2	4	0	4	2	48	1	0	4	0	18	2	0	49	29	0	3	9	1	3	2	3	3	2	6	4	4	3	0	0	2	0	3	6	0	3	2	16	1	2	15	9	6	7	0	6	4	5	14	0	6	5	3	4	4	0	1	3	1	33	3	1	1	4	3	0	3	1	0	3	13	0	0	2	0	2	0	211	0	1	1	2	3	4	0	5	0	0	0	3	0	6	0	3	0	4	0	21	2	0	4	63	0	4	0	1	4	3	5	28	3	4	1	0	2	0	6	1	1	0	6	0	0	0	1	4	85	3	5	2	3	4	258	2	0	0	1	0	0	0	3	8	4	3	5	3	3	0	1	0	1	10	0	2	8	2	0	4	1	2	58	22	3	0	5	3	0	3	5	3	3	4	0	6	1	3	0	0	4	4	2	5	4	0	1	1	0	1	1	0	1	1	1	0	0	0	0	0	0	0	0	0	0	26	3	5	0	6	2	3	0	0	5	3	6	3	5	3	0	0	0	0	0	0	0	0	0	0	1	0	5	0	2		0	0	0	0	0	0	0	0	3.59335	0	0	0	0	0.650765	0	0	0	0	0	0	0	3.30305	0	0	0	0	0	0	0	2.30159	2.26003	0	0	0	0	0	0	0	0	0	0	0	0	0	0	0	0	0	0	0	0	0	0	1.4957	0	0	0	2.74631	0	0	0	0	0	0	1.61824	0	0	0	0	0	0	0	0	0	0	4.24717	0	0	0	0	0	0	0	0	0	0	2.32193	0	0	0	0	0	0	5.78503	0	0	0	0	0	1.21412	0	0	0	0	0	0	0	0	0	0	0	0	0	1.99639	0	0	0	3.03562	0	0.516015	0	0	0.485427	0	0	2.91648	0	0	0	0	0	0	0	0	0	0	0	0	0	0	0.137504	0	3.5656	0	0	0.604071	0	0	5.97957	0	0	0	0	0	0	0	0	0	0	0	0	0	0	0	0	0	0	1.1635	0	0	0	0	0	0	0	0	1.37295	0	0	0	0	0	0	0	0	0	0	0	0	0	0	0	0	0	0	0	0	0	0	0	0	0	0	0	0	0	0	0	0	0	0	0	0	0	0	0	0	0	0	3.34199	0	0	0	0	0	0	0	0	0	0	0	0	0	0	0	0	0	0	0	0	0	0	0	0	0	0	0	0	0		1608	FBgn0264574	protein_coding	Glut1	20													-1.06289	4.46731	0.951379	3.90739e-19	0.977899	5.42875e-18	-0.0609755	8.93956	n	up	-0.129691	0.943837	n	0.370355	0.1833	0	0	0.138414	0.153402	1.51199	0.292607	-0.902297	-0.902297	GO:0016021	GO:0022857	GO:0055085, GO:0090277, GO:0042593	-0.0308917	0.00136442	0.0454338	0.752	0.353	0.786	0.822	0.115	0.209	0.308995	0.0870056	6.09767e-14	1	1	2.11522e-09
FBtr0333504	376	249	373	274	2	288	312	206	41	172	452	29	51	64	43	168	107	192	0	185	246	47	3	0	19	0	143	142	0	307	4	0	38	72	1	129	3	17	265	35	78	15	100	208	0	0	156	0	887	14	0	17	81	162	4	76	203	5	165	306	0	894	174	113	124	0	12	217	5	14	18	2	2	12	2	154	314	15	18	78	58	0	321	2	0	184	40	0	0	6	0	5	1	72	1	2	1	11	6	6	0	68	0	0	0	127	0	25	0	60	0	12	0	24	9	0	87	195	0	70	0	0	115	20	46	16	189	1	1	0	47	0	216	2	11	1	127	0	0	0	1	125	25	6	59	4	263	37	2	69	0	0	0	0	0	0	21	10	28	19	19	34	1	0	0	0	0	97	0	4	149	15	0	62	217	150	679	234	1292	0	59	238	0	43	21	32	243	507	0	57	1	332	0	0	47	580	419	117	171	0	1	3	0	0	0	0	0	1	1	0	0	1	0	0	1	0	0	0	0	122	13	27	0	221	2	255	0	0	242	93	319	7	9	241	0	0	0	0	0	0	0	0	0	0	7	1	35	0	262		4.34554	3.70929	4.63575	4.2149	0.176323	4.62877	5.19495	6.60511	2.63459	4.854	6.19357	2.90881	3.47379	3.34908	4.30524	4.81813	3.87971	5.34056	0	5.12143	4.96809	2.79701	0	0	0	0	4.80839	4.68538	0	6.25739	0	0	3.14731	4.4957	0	4.70377	0	1.8953	5.75916	3.77926	4.66732	3.20789	4.67073	5.37365	0	0	5.37816	0	8.21476	0	0	0	3.849	4.99277	1.12433	3.59574	5.20594	0	5.20477	6.08916	0	6.63212	6.79701	4.29646	4.66221	0	0.0426443	5.15704	4.13504	4.13093	5.07211	0	0	3.74631	0	6.19633	5.54998	4.22651	2.91839	5.83036	3.81967	0	7.36124	0	0	5.71039	3.82375	0	0	1.59455	0	0	0	4.27947	0	0	0	0	4.53543	0.739848	0	3.68257	0	0	0	4.16027	0	2.36737	0	3.62644	0	2.52857	0	1.73985	0	0	3.23113	4.83188	0	3.47768	0	0	4.10014	1.61353	2.8339	0.286881	4.98868	0	0	0	3.07553	0	5.10056	0.495695	1.65076	0.432959	4.09085	0	0	0	0	4.52607	0.895303	1.48027	3.56438	0.31034	5.47184	3.10098	0	3.93546	0	0	0	0	0	0	4.01792	1.11103	2.29572	1.97453	3.02148	2.56316	0	0	0	0	0	3.84599	0	0	3.89336	1.66448	0	5.59783	4.97682	3.91839	6.31615	4.41886	6.79325	0	3.30305	4.87922	0	3.46336	1.94486	2.0072	4.82731	5.87725	0	3.73118	0	5.33985	0	0	3.77821	5.72601	6.54982	5.12722	5.08491	0	0.250962	0	0	0	0	0	0	0.333424	0.201634	0	0	0	0	0	0.163499	0	0	0	0	4.89821	0	3.42089	0	5.54874	0	5.90905	0	0	5.6372	4.54967	5.50016	0	0	5.53916	0	0	0	0	0	0	0	0	0	0	0	4.51602	4.14812	0	5.98185		20238	FBgn0264574	protein_coding	Glut1	20							0.405121	0.811	0.093	1.62116e-16	5.62364e-12	11.25	0.280025	8.19763	0.435033	5.20774e-55	0.674299	3.57738e-53	0.780609	15.6214	n	up	0.236499	0.898799	n	2.45191	2.84213	0.0196132	0.0140436	1.33192	1.32231	0.84699	1.14209	-0.992435	-0.996647	GO:0016021	GO:0022857	GO:0055085, GO:0090277, GO:0042593	0.100902	-0.000298425	0.405121	0.771	0.059	0.811	0.851	0.115	0.093	0.520352	0.570848	1.62116e-16	1	1	5.62364e-12
FBtr0333505	992	67	1	13	1	221	1	38	245	322	194	165	313	243	4	275	62	378	0	378	63	283	98	0	617	0	118	10	0	87	47	8	16	36	1	100	20	89	142	24	217	43	328	658	0	53	437	0	3	77	0	263	76	42	447	38	2	26	209	218	0	213	74	115	150	0	37	92	48	1	41	14	12	2	5	33	282	2	139	1	20	0	75	38	0	17	101	0	0	46	0	67	0	299	0	9	1	277	1	58	0	68	0	0	0	174	0	173	0	58	0	7	0	159	107	0	242	304	0	135	0	0	27	92	95	111	66	1	0	0	60	0	112	4	285	1	207	0	0	0	2	78	113	2	6	9	71	19	122	127	0	0	1	0	0	0	8	44	172	131	14	287	1	0	0	0	0	47	0	19	37	2	0	2	156	107	442	378	409	0	17	129	0	129	85	443	123	418	0	117	0	120	4	0	38	18	91	72	127	0	3	25	0	0	0	0	0	1	0	0	0	2	0	0	0	0	0	0	0	496	395	64	0	1	129	137	0	0	2	401	1068	112	87	154	0	0	0	0	0	0	0	0	0	0	73	0	1	0	280		5.35226	1.774	0	0.594549	0	3.83996	0	3.73985	4.89093	5.3345	4.64097	4.45088	5.55367	4.82375	0	5.11353	2.71589	5.90135	0	5.70764	2.69599	4.8334	3.77505	0	7.13042	0	4.09845	0.903038	0	4.09339	2.17951	0.823749	1.42223	2.87381	0	3.86394	2.35896	3.22188	4.40667	2.48543	5.57743	3.65992	5.90977	6.52199	0	3.34908	6.49169	0	0	3.58736	0	5.95489	3.13586	2.70044	6.19928	2.08746	0	3.21878	5.03782	5.16229	0	4.24793	5.13996	3.92029	4.36877	0	2.15381	3.54102	6.04614	0	5.31107	3.16189	4.69098	0	2.62527	3.61589	4.94767	0	5.10518	0	1.85599	0	4.86196	2.9279	0	2.07039	4.61058	0	0	3.10936	0	3.27798	0	5.93852	0	1.99639	0	5.78267	0	3.66789	0	3.20633	0	0	0	4.08066	0	4.08151	0	3.00899	0	0.863938	0	3.96993	4.29866	0	4.20555	5.08831	0	3.91169	0	0	1.774	3.84699	3.2765	3.82477	3.1177	0	0	0	2.71589	0	3.79286	0.378512	5.4138	0	4.29499	0	0	0	0.782409	3.39232	3.64501	0	0.495695	1.40599	3.25096	1.68257	4.61706	4.31252	0	0	0.0840643	0	0	0	2.09761	3.55704	4.60999	3.80426	1.82375	5.21607	0	0	0	0	0	2.45154	0	1.58976	1.68257	0	0	0	4.09085	3.05137	5.27016	4.63865	4.80581	0	1.20789	3.62293	0	4.47054	3.34908	5.59126	3.45681	5.22612	0	3.98823	0	3.55336	0.422233	0	2.95047	1.0635	4.02591	3.98094	4.24336	0	0.687061	2.54102	0	0	0	0	0	0	0	0	0	0.411426	0	0	0	0	0	0	0	6.47865	6.1979	3.86888	0	0	4.21723	4.51854	0	0	0	6.22632	6.82197	3.91073	4.58856	4.47508	0	0	0	0	0	0	0	0	0	0	5.02237	0	0	0	5.60792		21735	FBgn0264574	protein_coding	Glut1	20							0.438573	0.801	0.07	2.49699e-16	8.6618e-12	11.0624	-0.11553	8.31021	0.7435	5.85736e-57	0.8797	4.41738e-55	-0.327222	15.9049	n	up	0.29538	0.862483	n	2.77046	2.4866	0.00494496	0.0158241	1.31946	1.31292	1.10517	0.888967	-1.00121	-0.992927	GO:0016021	GO:0022857	GO:0055085, GO:0090277, GO:0042593	-0.013365	0.000255693	0.438573	0.781	0.118	0.801	0.822	0.038	0.07	0.484243	0.368237	2.49699e-16	1	1	8.6618e-12
FBtr0333506	227	517	363	275	9	0	30	68	40	157	35	4	232	136	34	80	16	94	0	95	21	104	4	0	318	0	14	2	0	73	20	0	6	59	3	51	8	13	8	3	43	7	89	30	0	0	180	0	10	74	0	17	9	190	0	7	36	7	3	15	0	380	79	2	7	0	42	56	12	5	7	0	0	6	0	25	4	1	1	19	40	0	85	1	0	6	40	0	0	1	0	3	0	34	0	1	8	78	2	11	0	27	0	0	0	15	0	40	0	4	0	14	0	8	53	0	26	151	0	17	0	0	15	33	2	19	7	7	0	0	16	2	93	1	1	0	40	0	0	0	0	22	88	26	8	2	29	28	22	31	0	0	0	1	0	0	23	11	140	4	8	20	1	1	1	0	0	50	0	10	31	2	0	6	3	3	74	6	21	0	58	115	0	91	90	125	43	3	0	52	29	172	0	0	28	82	42	51	50	0	1	3	0	1	0	1	0	1	0	0	0	0	0	0	0	0	0	0	0	311	153	97	0	44	11	22	0	0	81	60	455	60	15	338	0	0	0	0	0	0	0	0	0	0	1	1	1	0	37		4.43496	5.50016	5.39678	4.97269	1.15056	0	2.76977	5.80632	3.49442	5.51096	3.36457	0	6.31379	5.21374	4.51096	4.60407	1.72683	5.09635	0	4.94064	2.02503	4.56803	0.970854	0	7.38102	0	2.23573	0	0	5.14037	1.90689	0	0.0976108	4.70543	1.99639	4.12267	2.13422	1.74416	0	0	4.50208	1.88753	5.25285	3.11437	0	0	6.43746	0	0	4.76924	0	3.28096	0	5.94416	0	0	3.70819	1.81147	0	0	0	6.22419	6.48043	0	0	0	3.25248	4.0045	5.53792	2.49825	2.94486	0	0	2.97085	0	3.73877	0	0	0	4.47703	3.86394	0	6.22766	0	0	0	4.53916	0	0	0	0	0	1.58496	3.39232	0	0	2.90111	5.21994	0	2.80116	0	3.19377	0	0	0	1.0635	0	3.29572	0	0	0	2.85798	0	0	4.57833	0	2.45154	5.34199	0	2.26303	0	0	1.85997	3.74308	0	2.41684	0	1.61353	0	0	1.848	0.62293	4.79546	0	0	0	3.27501	0	0	0	0	2.86592	4.42828	3.26604	1.31034	0	3.07553	3.26604	1.33914	3.60644	0	0	0	0.485427	0	0	4.81762	3.05311	5.51602	0	2.34483	2.70708	0	0.333424	0.250962	0	0	3.63459	0	2.0072	2.31325	0	0	0	0	0	3.92505	0	1.80323	0	3.81865	4.61235	0	5.19967	4.57592	5.03694	3.19377	0	0	4.03826	3.40327	5.20594	0	0	3.70044	3.81147	3.95884	4.66789	4.16027	0	0.495695	0	0	0.669027	0	0.495695	0	0.389567	0	0	0	0	0	0	0	0	0	0	0	6.99661	6.05983	5.61736	0	4.09508	1.58496	2.10434	0	0	4.83845	4.774	6.80323	4.20163	3.54597	6.79818	0	0	0	0	0	0	0	0	0	0	0	4.09677	0	0	3.67582		8780	FBgn0264574	protein_coding	Glut1	20													-0.067996	6.88545	0.847454	9.18896e-40	0.932967	3.63738e-38	-0.192368	13.1965	n	up	0.271384	0.881215	n	2.44438	1.96089	0.0622702	0.0602118	1.13194	1.08426	1.21045	0.764539	-0.986545	-0.988444	GO:0016021	GO:0022857	GO:0055085, GO:0090277, GO:0042593	-0.00641793	-0.000210889	0.194497	0.752	0.118	0.767	0.782	0.154	0.14	0.163635	0.757168	1.69501e-14	1	1	5.87983e-10
FBtr0333507	1	1	1	0	1	1	0	0	3	1	2	0	1	1	0	18	9	1	0	3	4	1	3	0	0	0	1	2	0	1	1	0	0	5	1	1	1	1	3	2	0	0	1	1	0	0	2	0	1	0	2	1	1	2	4	4	4	1	3	0	0	1	1	1	2	0	1	1	0	0	2	2	2	1	0	2	2	7	1	1	4	0	2	2	0	1	1	0	0	1	0	1	0	2	1	0	0	4	0	1	0	0	0	0	0	1	0	1	0	1	0	0	0	4	2	0	1	1	0	1	0	0	1	1	1	1	1	0	0	0	2	0	1	0	2	0	3	0	0	0	0	1	2	0	0	2	14	1	0	2	0	0	0	0	0	0	2	0	0	1	0	1	2	0	0	0	0	1	0	0	3	1	0	0	1	1	24	7	1	0	0	1	0	1	0	1	1	1	0	0	1	1	0	0	1	2	2	0	5	0	0	29	1	0	1	0	1	0	0	0	0	1	0	0	0	0	0	0	0	2	0	0	0	1	1	2	0	0	0	1	3	0	3	1	0	0	0	0	0	0	0	0	0	0	2	0	2	0	3		0	0	0	0	0	0	0	0	0	0	0.411426	0	0	0	0	2.43296	1.28688	0	0	0.0143553	0	0	0	0	0	0	0	0	0	0	0	0	0	0	0	0	0	0	0	0	0	0	0	0	0	0	0	0	0	0	0	0	0	0	0	0	0	0	0	0	0	0	0	0	0	0	0	0	0	0	0	0	0	0	0	0	0	0	0	0	0	0	0	0.83996	0	0	0	0	0	0	0	0	0	0	0	0	0	2.0072	0	0	0	0	0	0	0	0	0	0	0	0	0	0	0	0	0	0	0	0	0	0	0	0	0	0	0	0	0	0	0	0	0	0	0	0	0	0	0	0	0	0	0	0	0	0	0	0	2.22342	0	0	0	0	0	0	0	0	0	0	0	0	0	0	0	0	0	0	0	0	0	0	0	0	0	0	0	0	0	0	0	0	0	0	0	0	0	0	0	0	0	0	0	0	0	0	0	0	0	0	0	1.70929	0	0	3.45812	0	0	0	0	0	0	0	0	0	0	0	0	0	0	0	0	0	0	0	0	0	0	0	0	0	0	0	0	0	0	0	0	0	0	0	0	0	0	0	0	0	0	0	0	0	0	0		308	FBgn0264574	protein_coding	Glut1	20													0.432624	2.39482	0.165411	8.05752e-08	0.39133	3.90386e-07	1.3871	5.36584	n	up	-0.282682	0.826489	n	0.0829331	0.057213	0	0	0.0350365	0.0361974	1.32321	0.612656	-0.967931	-0.967931	GO:0016021	GO:0022857	GO:0055085, GO:0090277, GO:0042593	0.00107565	0.000201575	0.00859256	0.581	0.118	0.607	0.634	0.077	0.093	0.8811	0.74869	1.26089e-08	1	1	0.000437389
FBtr0333508	1	1	1	0	1	1	0	0	2	1	1	0	0	1	0	2	3	1	0	1	3	1	3	0	0	0	1	1	0	1	1	0	0	0	1	1	1	1	3	2	0	0	1	1	0	0	2	0	1	0	0	1	1	0	3	3	0	1	1	0	0	0	1	1	2	0	1	1	0	0	0	2	2	1	0	2	1	4	1	1	4	0	2	2	0	1	1	0	0	1	0	1	0	2	1	0	0	1	0	1	0	0	0	0	0	1	0	0	0	1	0	0	0	15	2	0	1	1	0	1	0	2	1	1	1	1	1	1	0	0	2	0	1	0	2	0	0	0	0	0	1	1	3	0	0	2	1	1	2	2	0	0	1	0	0	0	1	0	0	1	0	1	2	0	1	1	1	1	0	0	3	1	0	0	1	1	3	151	1	0	0	1	0	1	0	1	1	2	0	0	1	1	0	0	1	2	1	0	1	0	0	1	1	0	2	1	1	1	1	0	1	1	0	0	0	0	0	0	0	1	0	0	0	1	1	1	0	0	0	1	1	0	0	1	0	0	0	0	0	0	0	0	0	0	2	0	1	0	2		0	0	0	0	0	0	0	0	0	0	0	0	0	0	0	0	0	0	0	0	0	0	0	0	0	0	0	0	0	0	0	0	0	0	0	0	0	0	0	0	0	0	0	0	0	0	0	0	0	0	0	0	0	0	0	0	0	0	0	0	0	0	0	0	0	0	0	0	0	0	0	0	0	0	0	0	0	0	0	0	0	0	0	0	0	0	0	0	0	0	0	0	0	0	0	0	0	0	0	0	0	0	0	0	0	0	0	0	0	0	0	0	0	0	0	0	0	0	0	0	0	0	0	0	0	0	0	0	0	0	0	0	0	0	0	0	0	0	0	0	0	0	0	0	0	0	0	0	0	0	0	0	0	0	0	0	0	0	0	0	0	0	0	0	0	0	0	0	0	0	0	0	0	0	0	0	0	3.9644	0	0	0	0	0	0	0	0	0	0	0	0	0	0	0	0	0	0	0	0	0	0	0	0	0	0	0.443607	0	0	0	0	0	0	0	0	0	0	0	0	0	0	0	0	0	0	0	0	0	0	0	0	0	0	0	0	0	0	0	0	0	0	0	0	0	0	0	0	0	0	0	0		343	FBgn0264574	protein_coding	Glut1	20													1.04156	1.46159	0.893241	0.0268551	0.954957	0.0486465	-0.134204	2.21362	n	up	0.397046	0.722539	n	0	0.0377562	0.0260945	0	0.0159627	0.0164865	-0.968224	1.3219	0.614552	-0.968224	GO:0016021	GO:0022857	GO:0055085, GO:0090277, GO:0042593	0.00376206	0.000971369	0.00587335	0.543	0.353	0.573	0.604	0.269	0.302	0.980575	0.521	0.00740567	1	1	1
FBtr0333509	463	4	0	1	1	0	12	0	8	2	75	0	0	3	15	1	2	6	0	2	1	41	24	0	0	0	2	7	0	0	19	0	1	1	0	1	5	0	10	1	0	15	2	6	13	0	13	3	0	0	0	0	4	0	1	1	0	9	2	0	0	0	1	2	5	0	26	0	3	2	1	1	1	1	0	10	0	1	0	1	3	0	1	0	1	1	0	0	6	1	0	1	0	3	0	3	1	0	0	13	0	1	0	0	0	2	0	1	0	0	0	1	0	79	0	0	2	3	0	2	4	0	2	2	0	34	3	0	1	0	1	0	0	0	1	0	3	0	0	0	0	1	1	1	1	11	8	1	0	2	0	0	0	0	0	0	1	1	1	7	1	2	7	0	0	0	0	0	0	0	3	0	4	0	2	0	1	1	0	0	0	35	0	2	1	7	13	2	0	1	0	0	0	0	2	2	0	0	1	0	1	2	0	0	0	0	1	0	0	0	0	0	0	0	0	0	0	0	0	4	0	1	0	0	160	15	0	0	0	0	1	0	1	1	0	0	0	0	0	0	0	0	0	0	1	0	8	0	1		3.9991	0	0	0	0	0	0	0	0	0	3.28096	0	0	0	0	0	0	0	0	0	0	0	2.33914	0	0	0	0	0	0	0	1.23266	0	0	0	0	0	0	0	0	0	0	0	0	0	1.45418	0	2.10434	0	0	0	0	0	0	0	0	0	0	2.87578	0	0	0	0	0	0	0	0	2.04264	0	0	0	0	0	0	0	0	2.37573	0	0	0	0	0	0	0	0	0	0	0	0	0	0	0	0	0	0	0	0	0	0	0	1.58015	0	0	0	0	0	0	0	0	0	0	0	0	0	3.13422	0	0	0	0	0	0	0	0	0	0	0	1.60407	0	0	0	0	0	0	0	0	0	0	0	0	0	0	0	0	0	0	0	1.85997	0	0	0	0	0	0	0	0	0	0	0	0	0	1.04963	0	0	1.91839	0	0	0	0	0	0	0	0	0	0	0	0	0	0	0	0	0	0	2.21412	0	0	0	0	0	0	0	0	0	0	0	0	0	0	0	0	0	0	0	0	0	0	0	0	0	0	0	0	0	0	0	0	0	0	0	0	0	0	0	0	0	0	4.33985	0	0	0	0	0	0	0	0	0	0	0	0	0	0	0	0	0	0	0	0	0	0	0	0		1328	FBgn0264574	protein_coding	Glut1	20													-1.30691	4.12495	0.00122541	1.03873e-11	0.0129874	8.10378e-11	-3.2329	6.80103	down	up	-1.24936	0.858109	n	0.258251	0.126872	0	0	0.0962808	0.1069	1.51516	0.286171	-0.900665	-0.900665	GO:0016021	GO:0022857	GO:0055085, GO:0090277, GO:0042593	-0.0229516		0.0260165	0.581		0.583	0.584		0.023	0.641087		3.29801e-10	1		1.14405e-05
FBtr0345689	9	19	2	21	10	2	17	2	15	21	19	1	2	12	9	2	3	22	2	25	2	6	1	0	0	0	8	16	2	2	38	0	4	13	1	4	3	2	18	2	2	13	20	12	19	2	14	12	0	0	2	2	18	2	2	2	2	4	17	2	0	2	7	14	5	0	7	2	1	14	1	0	2	8	2	6	2	2	2	11	5	2	3	2	21	4	2	0	8	6	0	19	0	4	2	10	8	2	5	19	0	30	0	0	0	17	0	30	0	0	2	17	2	13	2	0	20	6	2	11	19	1	17	17	1	13	19	0	2	2	2	1	2	1	2	3	13	0	0	0	2	17	7	10	17	10	32	11	14	14	0	0	0	0	0	0	7	5	19	7	4	9	6	0	1	1	0	2	2	1	10	2	13	1	128	2	2	6	2	2	2	18	0	19	17	39	24	24	0	9	1	2	2	0	18	23	2	1	20	0	17	21	1	1	1	0	2	0	0	0	0	0	0	0	0	0	0	0	0	9	2	4	2	2	18	27	0	0	2	2	14	2	22	11	0	0	0	0	0	0	0	0	0	0	2	2	4	1	2		0	0	0	0	0	0	0	0	0	0	0	0	0	0	0	0	0	0	0	0	0	0	0	0	0	0	0	0	0	0	1.38957	0	0	0	0	0	0	0	0	0	0	0	0	0	0	0	0	0	0	0	0	0	0	0	0	0	0	0	0	0	0	0	0	0	0	0	0	0	0	0	0	0	0	0	0	0	0	0	0	0	0	0	0	0	0	0	0	0	0	0	0	0	0	0	0	0	0	0	0	0	0	0	0	0	0	0	0	0	0	0	0	0	0	0	0	0	0	0	0	0	0	0	0	0	0	0	0	0	0	0	0	0	0	0	0	0	0	0	0	0	0	0	0	0	0	0	1.14405	0	0	0	0	0	0	0	0	0	0	0	0	0	0	0	0	0	0	0	0	0	0	0	0	0	0	0	3.20633	0	0	0	0	0	0	0	0	0	0	0.0285692	0	0	0	0	0	0	0	0	0	0	0	0	0	0	0	0	0	0	0	0	0	0	0	0	0	0	0	0	0	0	0	0	0	0	0	0	0	0	0	0	0	0	0	0	0	0	0	1.51096	0	0	0	0	0	0	0	0	0	0	0	0	0	0	0		1719	FBgn0264574	protein_coding	Glut1	20													0.158531	4.52197	0.501625	6.02601e-29	0.726862	1.45408e-27	0.671936	11.1653	n	up	0.0306394	0.986273	n	0.0253681	0.0449266	0	0	0.0175737	0.0188852	0.412728	1.44838	-0.930553	-0.930553	GO:0016021	GO:0022857	GO:0055085, GO:0090277, GO:0042593	0.0103451	0.00164691	0.0496738	0.905	0.294	0.879	0.851	0.077	0.163	0.835018	0.0664632	6.32096e-18	1	1	2.19268e-13
FBtr0345690	133	401	2	53	13	1	161	2	105	496	116	2	2	30	191	1	7	182	2	107	2	217	1	0	0	0	245	134	2	2	95	0	12	14	0	6	4	2	59	3	2	12	605	663	230	2	25	25	0	0	2	2	79	2	2	3	2	5	408	2	0	2	10	610	18	0	11	2	3	41	2	0	2	13	2	7	2	2	2	20	22	2	4	2	96	5	2	0	10	7	0	57	0	91	2	140	12	2	6	113	0	198	0	0	0	109	0	85	0	0	2	91	2	121	2	0	144	284	2	110	95	1	65	235	1	27	326	0	2	2	2	2	2	1	2	3	64	0	0	0	2	83	8	15	201	72	175	14	44	41	0	0	0	0	0	0	10	29	167	10	5	104	13	0	1	1	0	2	2	1	18	2	49	1	381	2	2	7	2	2	2	119	0	244	116	100	67	582	0	15	1	2	3	0	704	209	2	1	48	0	96	562	1	1	1	0	2	0	0	0	0	0	0	0	0	0	0	0	0	16	2	4	2	2	567	299	0	0	2	2	29	2	154	10	0	0	0	0	0	0	0	0	0	0	2	2	62	1	2		1.93357	3.13914	0	1.50589	0.85599	0	3.26153	0	3.22188	5.04396	3.23573	0	0	2.0321	4.75275	0	0.739848	4.15785	0	3.56682	0	3.56803	0	0	0	0	4.23036	3.50462	0	0	2.42761	0	0.807355	2.20477	0	1.04264	0.731183	0	3.13586	0	0	0.650765	5.84875	5.58165	4.08406	0	2.50589	2.72683	0	0	0	0	2.73769	0	0	0.189034	0	1.38957	5.06221	0	0	0	2.70929	5.34163	1.97453	0	0.823749	0	2.67129	4.24793	2.35332	0	0	3.0321	0	2.30451	0	0	0	3.53232	1.72683	0	1.07039	0	4.44626	1.39506	0	0	1.09085	1.26303	0	2.45154	0	3.57773	0	4.2502	2.26303	0	3.36317	3.98094	0	3.99729	0	0	0	2.81762	0	2.71589	0	0	0	3.60763	0	2.89918	0	0	2.83592	4.09761	0	2.98003	2.61117	0	2.53356	4.27202	0	1.94486	4.46989	0	0.475085	0	0	0	0	0	0	0.226509	2.39232	0	0	0	0.773996	3.12928	0.910733	1.63227	3.93074	3.05658	3.79597	1.49057	2.8679	2.56071	0	0	0	0	0	0	2.59694	2.48027	3.75489	1.05658	1.54597	3.13914	1.89918	0	0.163499	0	0	0	0	0	1.23879	0	3.12102	0	4.36177	0	0	0.432959	0	0	0	3.09592	0	4.56071	3.21568	3.03738	2.69599	4.82833	0	1.48027	0	0	0.176323	0	6.0332	3.19377	0	0	2.59932	0	3.2555	5.73498	0.250962	0.201634	0	0	0.378512	0	0	0	0	0	0	0	0	0	0	0	0	2.0036	0	0	0	0	5.36807	4.88557	0	0	0	0	2.0635	0	4.50144	0	0	0	0	0	0	0	0	0	0	0	0	0	3.33199	0	0		13682	FBgn0264574	protein_coding	Glut1	20							0.300029	0.874	0.163	8.35434e-18	2.89804e-13	12.5379	0.472274	7.31969	0.191996	6.95422e-44	0.427624	3.23581e-42	1.3047	13.8933	n	up	0.630481	0.649833	n	1.53135	1.48375	0.0341262	0.0159408	0.766292	0.741477	1.0318	0.967605	-0.987442	-1.01197	GO:0016021	GO:0022857	GO:0055085, GO:0090277, GO:0042593	0.0779503	0.00164691	0.300029	0.905	0.294	0.874	0.842	0.077	0.163	0.725546	0.0664632	8.35434e-18	1	1	2.89804e-13
FBtr0347552	2	5	411	583	15	6	8	257	3	13	2	4	138	5	1	9	137	2	13	231	15	1	0	0	0	0	73	4	7	66	3	0	33	57	6	352	1	43	6	41	233	3	50	8	1	273	2	1	0	0	4	138	4	71	363	50	8	1	268	89	0	438	80	44	9	0	1	226	1	4	3	0	53	5	8	4	109	74	8	9	197	9	39	53	3	2	180	0	1	128	0	110	0	13	5	1	15	213	6	2	0	12	0	0	0	47	0	115	0	0	11	10	262	3	48	0	3	6	135	31	1	2	49	29	1	1	5	0	1	8	18	4	72	3	159	40	2	0	0	0	2	43	16	26	18	1	3	40	166	149	0	0	1	0	0	0	50	81	79	2	4	13	5	0	2	1	0	279	38	1	113	8	1	2	12	298	50	119	239	16	9	2	0	37	314	3	2	47	0	299	4	260	460	0	6	116	197	1	159	1	4	10	1	0	1	0	1	0	0	0	0	1	0	0	0	1	0	0	0	81	401	11	1097	15	1	2	0	0	20	26	662	77	15	64	0	0	0	0	0	0	0	0	0	0	52	20	5	1	40		0	0	3.93263	4.36737	0.411426	0.495695	0.464668	5.99774	0	0	0	0.807355	3.9644	0	0	1.09085	3.27053	0	2.34483	4.46858	1.17632	0	0	0	0	0	2.9982	0	0.422233	3.37156	0	0	2.07382	3.02148	1.02857	5.1416	0	2.01436	0	2.96901	5.21296	0.505891	2.45681	0.516015	0	5.1152	0	0	0	0	0.678072	4.52293	0	3.06695	5.38024	2.1177	1.09085	0	4.87823	3.53605	0	4.78031	4.70432	1.08406	0	0	0	4.33199	0	0	0.713696	0	6.00832	0	2.9486	0	3.24489	4.50208	1.52607	0	4.34908	2.30743	3.68257	2.82782	0	0	4.96209	0	0	3.87774	0	3.22188	0	0.163499	1.47508	0	1.47508	4.90881	2.45418	0	0	0.831877	0	0	0	1.85599	0	3.05311	0.0565835	0	1.52607	0	4.82018	0	2.81762	0	0	0	3.95977	1.41143	0	0.443607	1.88362	1.15056	0.286881	0	0	0	0	1.17632	1.32769	0.910733	2.87381	0.333424	4.11353	2.18903	0	0	0	0	0.286881	2.33342	0.9855	1.81147	0	0	0	2.1635	4.53419	4.01346	0	0	0.0703893	0.0976108	0	0	4.14405	3.71809	2.99095	0	0	0	0	0	0.15056	0.189034	0	4.38336	3.56682	0.263034	2.54597	0.650765	0	1.30451	0	3.9644	2.11103	2.70708	3.62293	1.14405	0.992768	0	0	1.852	4.58316	0	0	1.30451	0	4.848	0.748461	4.15704	4.84649	0	0	2.66676	4.63052	0.378512	4.09339	0.62293	0	0	0	0	0.176323	0	0	0	0	0	0	0	0	0	0	0.0840643	0	0.214125	0	3.47768	5.68566	1.39506	7.31922	1.65992	0	0	0	0	1.79494	2.29572	5.61765	2.93923	0	2.87184	0	0	0	0	0	0	0	0	0	0	3.92125	7.12619	0	2.94673	2.72247		13655	FBgn0264574	protein_coding	Glut1	20							0.333267	0.879	0.209	1.15647e-17	4.01166e-13	12.3967	0.00901859	7.35278	0.980968	5.23824e-46	0.991626	2.62562e-44	0.0238554	14.2391	n	up	0.766314	0.533822	n	1.534	1.77897	0.0550551	0.0210138	0.84726	0.813936	0.843722	1.1447	-0.973301	-1.01512	GO:0016021	GO:0022857	GO:0055085, GO:0090277, GO:0042593	0.0373298	0.000887212	0.333267	0.905	0.294	0.879	0.851	0.154	0.209	0.14487	0.319536	1.15647e-17	1	1	4.01166e-13
FBtr0333526	0	0	0	1	2	0	0	0	0	3	15	28	44	0	0	0	0	0	0	28	0	0	0	0	68	2	0	1	0	0	0	0	0	27	0	0	28	0	0	0	0	0	1	0	55	0	0	0	0	0	0	0	0	0	0	0	10	2	0	0	0	64	0	0	0	0	0	0	0	0	0	0	0	2	17	0	0	11	0	0	0	0	6	2	71	0	0	0	0	3	0	1	0	0	0	0	21	0	0	3	0	0	0	0	0	0	0	0	0	0	0	0	0	7	0	0	0	7	0	0	0	1	8	0	0	0	0	0	0	0	14	0	0	3	0	1	0	0	0	0	0	0	0	0	0	0	0	0	0	0	0	0	0	0	0	0	9	0	0	5	0	0	0	0	0	0	0	7	0	0	16	0	0	0	132	5	13	0	0	0	0	0	0	0	0	52	0	138	0	0	0	0	0	0	0	0	0	0	152	0	0	0	0	0	0	0	1	0	0	0	0	0	0	0	0	1	0	0	0	0	0	35	36	0	0	0	0	22	0	0	0	0	0	1	0	0	0	0	0	0	0	0	0	0	38	0	52	0	0		0	0	0	0	0	0	0	0	0	0	0	0	0	0	0	0	0	0	0	1.58976	0	0	0	0	0	0	0	0.0840643	0	0	0	0	0	0	0	0	0	0	0	0	0	0	0	0	0	0	0	0	0	0	0	0	0	0	0	0	0.807355	0	0	0	0	0	0	0	0	0	0	0	0	0	0	0	0	0	0	0	0	0	0	0	0	0	0	0	0	0	0	0	0	0	0	0	0	0	0	0	1.90689	0	0	0	0	0	0	0	0	0	0	0	0	0	0	0	0	0	0	0	0	0.62293	0	0	0	0	0	0	0	0	0	0	0	0	0	0	0	0	0	0	0	0	0	0	0	0	0	0	0	0	0	0	0	0	0	0	0	0	0	0	0	0	0	0.669027	0	0	0	0	0	0	0	0.807355	0	0	0	0	0	0	3.03914	0	0	0	0	0	0	0	0	0	0	0	0	3.05137	0	0	0	0	0	0	0	0	0	0	3.85898	0	0	0	0	0	0	0	0	0	0	0	0	0	0	0	0	0	0	0	0	0	0	0	0	0	0	0	0	0	0	0	0	0	0	0	0	0	0	0	0	0	0	0	0	0	3.54102	0	0	0	0		1272	FBgn0264598	protein_coding	PsGEF	8													0.622589	4.4758	0.659069	2.06074e-05	0.831506	6.95399e-05	0.4412	4.25821	n	up	0.269404	0.950289	n	0.0648319	0.127903	0	0	0.0481839	0.0530937	0.313561	1.50149	-0.907526	-0.907526	GO:0005737, GO:0070382, GO:0030424, GO:0005886, GO:0043005	GO:0005089, GO:0005089, GO:0005544, GO:0001786, GO:0030276, GO:0000149, GO:0005544, GO:0005544, GO:0005509	GO:0035023, GO:0016319, GO:1900029, GO:0035022, GO:0030833, GO:0017156, GO:0071277, GO:0017158, GO:0016192, GO:0014059	0.0191266	0.000545602	0.0383213	0.295	0.118	0.238	0.178	0.038	0.07	0.0896115	0.311417	0.00839175	1	1	1
FBtr0333527	0	0	0	0	0	0	0	0	0	6	0	0	0	0	0	0	0	0	0	16	0	0	0	0	0	0	0	0	0	0	0	0	0	0	0	0	0	0	0	0	0	0	0	0	0	0	0	0	0	0	0	0	0	0	0	0	70	0	0	0	0	0	0	0	0	0	0	0	0	0	0	0	0	0	0	0	0	0	0	0	0	0	0	0	0	0	0	0	0	0	0	35	0	0	0	0	0	0	0	28	0	0	0	0	0	0	0	0	0	0	0	0	0	0	0	0	0	2	0	0	0	0	0	0	0	0	0	0	0	0	0	0	0	1	0	0	0	0	0	0	0	0	0	0	0	0	0	0	0	0	0	0	0	0	0	0	0	0	0	25	0	0	0	0	0	0	0	0	0	0	0	0	0	0	0	0	0	0	0	0	0	19	0	0	0	0	0	2	0	0	0	0	0	0	0	0	0	0	1	0	0	0	0	0	0	0	0	0	0	0	0	0	0	0	0	0	0	0	0	0	0	0	0	0	0	0	0	0	0	0	0	0	0	1	0	0	0	0	0	0	0	0	0	0	0	0	0	0	0		0	0	0	0	0	0	0	0	0	0	0	0	0	0	0	0.214125	0	0	0	2.14405	0	0	0	0	0	0	0	0	0	0	0	0	0	0	0	0	0	0	0	0	0.356144	0	0	0	0	0	0	0	0	0	0	0	0	0	0	0	3.76341	0	0	0	0	0	0	0	0	0	0	0	0	0	0	0	0	0	0	0	0	0	0	0	0	0	0	0	0	0	0	0	0	0	0	2.68706	0	0	0	0	0	0	0	3.08066	0	0	0	0	0	0	0	0	0	0	0	0	0	0	0	0	0	0.545968	0	0	0	0	0	0	0	0	0	0	0	0	0	0	0	0	0	0	0	0	0	0	0	0	0	0	0	0	0	0	0	0	0	0	0	0	0	0	0	0	0	2.17313	0	0	0	0	0	0	0.0703893	0	0	0	0	0	0	0	0	0	0	0	0	0	0	1.69153	0	0	0	0	0	0	0	0	0	0	0	0	0	0	0	0	0	0	0	0	0	0	0	0	0	0	0	0	0	0	0	0	0	0	0.286881	0	0	0	0	0	0	0	0	0	0	0	0	0	0	0	0	0	0	0	0	0	0	0	0	0	0	0	0	0	0	0	0		206	FBgn0264598	protein_coding	PsGEF	8													0.770429	1.56599	0.722653	0.5411	1.01	0.643212	0.354916	0.61115	n	n	0.495853	1.01	n	0.0667007	0.0944696	0	0.0137412	0.0437279	0.0384506	0.597462	1.31966	-1.13725	-0.779875	GO:0005737, GO:0070382, GO:0030424, GO:0005886, GO:0043005	GO:0005089, GO:0005089, GO:0005544, GO:0001786, GO:0030276, GO:0000149, GO:0005544, GO:0005544, GO:0005509	GO:0035023, GO:0016319, GO:1900029, GO:0035022, GO:0030833, GO:0017156, GO:0071277, GO:0017158, GO:0016192, GO:0014059
FBtr0333528	0	0	0	1	2	0	0	0	0	1	17	32	127	0	0	0	0	1	0	1	0	0	0	0	1328	3	0	0	0	0	0	0	0	34	0	0	36	0	0	0	0	0	1	0	171	0	0	0	0	0	0	0	0	0	0	0	1	2	0	0	0	565	0	0	0	0	0	0	0	0	0	0	0	2	22	0	0	22	0	0	0	0	5	3	335	0	0	0	0	3	0	1	0	0	0	0	0	0	0	0	0	0	0	0	0	0	0	0	0	0	1	0	0	7	0	0	0	0	0	0	0	1	7	0	0	0	0	0	0	0	22	0	0	3	0	1	0	0	0	0	0	0	0	0	0	0	0	0	0	0	0	0	0	0	0	0	10	0	0	3	0	0	0	0	0	0	0	4	0	0	27	0	0	0	5	6	18	0	0	0	0	0	0	0	0	77	0	23	0	0	0	0	0	0	0	0	0	0	31	0	0	0	0	0	0	0	1	1	0	0	0	0	0	0	0	2	0	0	0	0	0	98	59	0	0	0	0	29	0	0	0	0	0	0	0	0	0	0	0	0	0	0	0	0	31	0	204	0	0		0	0	0	0	0.111031	0	0	0	0	0	1.59932	2.27501	3.78764	0	0	0	0	0.111031	0	0	0	0	0	0	7.29186	0.464668	0	0	0	0	0	0	0	2.75061	0	0	2.65076	0	0	0	0	0	0	0	4	0	0	0	0	0	0	0	0	0	0	0	0	0.807355	0	0	0	4.83137	0	0	0	0	0	0	0	0	0	0	0	0.970854	4.0268	0	0	2.91648	0	0	0	0	1.60407	0.454176	5.9241	0	0	0	0	0.555816	0	0	0	0	0	0	0	0	0	0	0	0	0	0	0	0	0	0	0	0	0.124328	0	0	0.704872	0	0	0	0	0	0	0	0.15056	0.823749	0	0	0	0	0	0	0	1.4489	0	0	0.214125	0	0.0840643	0	0	0	0	0	0	0	0	0	0	0	0	0	0	0	0	0	0	0	0	2.65535	0	0	0	0	0	0	0	0	0	0	0	0	0	1.27501	0	0	0	0	0.475085	0	0	0	0	0	0	0	0	0	2.97453	0	0	0	0	0	0	0	0	0	0	0	0	0	0	0	0	0	0	0	0	0.163499	0.0976108	0	0	0	0	0	0	0	0.111031	0	0	0	0	0	3.94017	3.45943	0	0	0	0	3.35332	0	0	0	0	0	0	0	0	0	0	0	0	0	0	0	0	1.48027	0	4.86196	0	0		3387	FBgn0264598	protein_coding	PsGEF	8													2.3487	5.94038	0.524473	7.8968e-05	0.743851	0.000241497	0.636466	3.94751	n	up	1.73003	0.854198	n	0.336474	0.390707	0.0242158	0.00427044	0.188917	0.175864	0.839042	1.14742	-0.936523	-1.04994	GO:0005737, GO:0070382, GO:0030424, GO:0005886, GO:0043005	GO:0005089, GO:0005089, GO:0005544, GO:0001786, GO:0030276, GO:0000149, GO:0005544, GO:0005544, GO:0005509	GO:0035023, GO:0016319, GO:1900029, GO:0035022, GO:0030833, GO:0017156, GO:0071277, GO:0017158, GO:0016192, GO:0014059	0.143486	0.000851699	0.111255	0.267	0.176	0.223	0.178	0.038	0.093	0.168369	0.145953	0.0347724	1	1	1
FBtr0333529	0	0	0	9	0	0	0	0	1	18	2	0	0	0	0	0	0	0	0	2	0	0	0	0	0	0	0	0	14	31	0	0	0	0	0	0	1	0	0	0	0	0	0	0	1	0	0	0	0	0	0	0	0	3	0	0	2	0	5	0	0	0	0	0	0	0	0	0	0	0	0	0	0	0	1	2	0	0	0	0	0	0	24	0	0	0	9	0	0	0	0	167	0	0	0	0	3	0	10	11	0	0	0	0	0	23	0	0	0	0	0	0	0	0	0	0	0	2	0	0	0	0	2	0	0	0	0	1	0	0	0	0	0	2	0	0	0	0	0	0	0	0	0	0	0	0	0	0	0	0	0	0	0	0	0	0	1	0	0	2	0	0	0	0	0	0	0	1	1	0	3	0	0	0	2	0	2	2	0	0	0	0	0	26	0	0	0	1	0	0	0	0	0	0	0	0	0	0	0	0	0	0	0	0	0	0	1	0	0	0	0	0	0	0	0	0	0	0	0	0	0	0	0	0	0	0	0	0	0	2	0	0	2	125	0	0	0	0	0	0	0	0	0	0	0	0	54	0	1		0	0	0	0	0	0	0	0	0	0.963474	0	0	0	0	0	0	0	0	0	0	0	0	0	0	0	0	0	0	0	0	0	0	0	0	0	0	0	0	0	0	0	0	0	0	0	0	0	0	0	0	0	0	0	0	0	0	0	0	0	0	0	0	0	0	0	0	0	0	0	0	0	0	0	0	0	0	0	0	0	0	0	0	0	0	0	0	0	0	0	0	0	3.30597	0	0	0	0	0	0	0	1.04963	0	0	0	0	0	0	0	0	0	0	0	0	0	0	0	0	0	0	0	0	0	0	0	0	0	0	0	0	0	0	0	0	0	0	0	0	0	0	0	0	0	0	0	0	0	0	0	0	0	0	0	0	0	0	0	0	0	0	0	0	0	0	0	0	0	0	0	0	0	0	0	0	0	0	0	0	0	0	0	0	0	0	0	0	0	0	0	0	0	0	0	0	0	0	0	0	0	0	0	0	0	0	0	0	0	0	0	0	0	0	0	0	0	0	0	0	0	0	0	0	0	0	0	0	0	0	0	0	0	0	0	0	0	3.11603	0	0	0	0	0	0	0	0	0	0	0	0	0	0	0		572	FBgn0264598	protein_coding	PsGEF	8													1.10975	3.49045	0.0363022	0.0113961	0.148863	0.0225788	2.09353	2.53031	n	up	1.61772	0.325025	n	0.0327324	0.0488489	0	0	0.0203953	0.0211763	0.582587	1.34365	-0.963119	-0.963119	GO:0005737, GO:0070382, GO:0030424, GO:0005886, GO:0043005	GO:0005089, GO:0005089, GO:0005544, GO:0001786, GO:0030276, GO:0000149, GO:0005544, GO:0005544, GO:0005509	GO:0035023, GO:0016319, GO:1900029, GO:0035022, GO:0030833, GO:0017156, GO:0071277, GO:0017158, GO:0016192, GO:0014059	0.0110796		0.0174495	0.238		0.194	0.149		0.023	0.107741		0.00554464	1		1
FBtr0333530	0	0	0	6	19	0	0	0	1	276	4	0	0	0	0	0	0	0	0	0	0	0	1	0	0	0	0	0	12	11	0	0	0	1	0	0	7	0	0	0	0	0	0	1	1	0	0	0	0	0	0	0	0	83	0	0	0	0	4	0	0	0	0	0	0	0	0	0	0	0	0	0	0	0	14	39	0	0	0	0	0	0	12	0	0	0	7	0	0	0	0	10	0	0	0	0	0	0	7	48	0	0	0	0	0	11	0	0	0	0	0	0	0	0	0	0	0	0	0	0	0	0	10	0	0	0	0	283	0	0	0	0	0	9	0	0	0	0	0	0	0	0	0	0	0	0	0	0	0	0	0	0	0	0	0	0	1	0	0	1	1	70	110	0	0	0	0	1	11	0	126	0	0	0	1	0	7	1	0	0	0	0	0	13	0	0	0	1	0	0	0	0	0	0	0	0	0	0	0	0	0	0	0	0	0	0	1	0	0	0	0	0	0	0	0	0	0	0	0	0	0	0	0	0	0	0	0	0	0	186	0	0	120	132	0	0	0	0	0	0	0	0	0	0	0	0	14	0	198		0	0	0	0	0.344828	0	0	0	0	3.72683	0	0	0	0	0	0	0	0	0	0	0	0	0	0	0	0	0	0	0	0	0	0	0	0.176323	0	0	0.613532	0	0	0	0	0	0	0.0703893	0	0	0	0	0	0	0	0	0	2.38128	0	0	0	0	0	0	0	0	0	0	0	0	0	0	0	0	0	0	0	0	2.43296	2.65764	0	0	0	0	0	0	0	0	0	0	0	0	0	0	0	0	0	0	0	0	0	0	0	2.10769	0	0	0	0	0	0	0	0	0	0	0	0	0	0	0	0	0	0	0	0	0	0	0.659925	0	0	0	0	3.2555	0	0	0	0	0	0.389567	0	0	0	0	0	0	0	0	0	0	0	0	0	0	0	0	0	0	0	0	0	0	0	0	0	0	0.0976108	1.9782	2.95047	0	0	0	0	0	1.18903	0	2.01078	0	0	0	0	0	0.226509	0	0	0	0	0	0	0	0	0	0	0	0	0	0	0	0	0	0	0	0	0	0	0	0	0	0	0	0	0	0	0	0	0	0	0	0	0	0	0	0	0	0	0	0	0	0	0	0	0	0	0	0	3.70929	0	0	3.4489	2.9486	0	0	0	0	0	0	0	0	0	0	0	0	0	0	3.7137		1872	FBgn0264598	protein_coding	PsGEF	8													0.901861	4.91631	0.282591	0.000422813	0.534473	0.00113152	1.07452	3.52542	n	up	0.101797	0.984912	n	0.157292	0.24003	0	0	0.0993303	0.103548	0.559753	1.35878	-0.959267	-0.959267	GO:0005737, GO:0070382, GO:0030424, GO:0005886, GO:0043005	GO:0005089, GO:0005089, GO:0005544, GO:0001786, GO:0030276, GO:0000149, GO:0005544, GO:0005544, GO:0005509	GO:0035023, GO:0016319, GO:1900029, GO:0035022, GO:0030833, GO:0017156, GO:0071277, GO:0017158, GO:0016192, GO:0014059	0.0287362		0.0533186	0.276		0.209	0.139		0.023	0.0215975		0.0035169	1		1
FBtr0333531	0	0	0	7	0	0	0	0	1	2	17	0	0	0	0	0	0	0	0	0	0	0	1	0	0	0	0	0	12	21	0	0	0	0	0	0	1	0	0	0	0	0	0	0	1	0	0	0	0	0	1	0	0	1	0	0	0	0	4	0	0	0	0	0	0	0	0	0	0	0	0	0	0	0	1	1	0	0	0	0	0	0	18	0	0	0	8	0	0	0	0	11	0	0	0	0	0	0	8	1	0	0	0	0	0	18	0	0	0	0	0	0	0	0	0	0	0	0	0	0	0	0	2	0	0	0	0	1	0	0	0	0	0	3	0	0	0	0	0	0	0	0	0	0	0	0	0	0	0	0	0	0	0	0	0	0	1	0	0	5	0	0	0	0	0	0	0	1	47	0	3	0	0	0	1	0	2	1	0	0	0	0	0	20	0	0	0	1	0	0	0	0	0	0	0	0	0	0	0	0	0	0	0	0	0	0	1	0	0	0	0	0	0	0	0	0	0	0	0	0	0	0	0	0	0	0	0	0	0	23	0	0	7	11	0	0	0	0	0	0	0	0	0	0	0	0	51	0	1		0	0	0	0	0	0	0	0	0	0	1.04264	0	0	0	0	0	0	0	0	0	0	0	0	0	0	0	0	0	0	0	0	0	0	0	0	0	0	0	0	0	0	0	0	0	0	0	0	0	0	0	0.0565835	0	0	0	0	0	0	0	0	0	0	0	0	0	0	0	0	0	0	0	0	0	0	0	0	0	0	0	0	0	0	0	0	0	0	0	0	0	0	0	0	0	0	0	0	0	0	0	0	0	0	0	0	0	0	0	0	0	0	0	0	0	0	0	0	0	0	0	0	0	0	0	0	0	0	0	0	0	0	0	0	0	0	0	0	0	0	0	0	0	0	0	0	0	0	0	0	0	0	0	0	0	0	0	0	0	0	0	0	0.263034	0	0	0	0	0	0	0	0	2.86987	0	0	0	0	0	0	0	0	0	0	0	0	0	0	0	0	0	0	0	0	0	0	0	0	0	0	0	0	0	0	0	0	0	0	0	0	0	0	0	0	0	0	0	0	0	0	0	0	0	0	0	0	0	0	0	0	0	0	0	0	1.29278	0	0	0.555816	0	0	0	0	0	0	0	0	0	0	0	0	0	1.58015	0	0		317	FBgn0264598	protein_coding	PsGEF	8													1.65473	3.0014	0.214222	0.014665	0.455519	0.0283761	1.24204	2.44055	n	up	0.87004	0.730229	n	0.0236833	0.0501797	0	0	0.0184657	0.0207061	0.251981	1.53163	-0.891803	-0.891803	GO:0005737, GO:0070382, GO:0030424, GO:0005886, GO:0043005	GO:0005089, GO:0005089, GO:0005544, GO:0001786, GO:0030276, GO:0000149, GO:0005544, GO:0005544, GO:0005509	GO:0035023, GO:0016319, GO:1900029, GO:0035022, GO:0030833, GO:0017156, GO:0071277, GO:0017158, GO:0016192, GO:0014059	0.0144069		0.0130208	0.229		0.184	0.139		0.023	0.0995758		0.00801431	1		1
FBtr0333532	0	0	0	367	0	0	0	0	1	2	2	0	0	0	0	0	0	0	0	0	0	0	0	0	0	0	0	0	25	90	0	0	0	0	0	0	1	0	0	0	0	0	1	0	1	0	0	0	0	0	0	0	0	1	0	0	0	0	5	0	0	0	0	0	0	0	0	0	0	0	0	0	0	0	1	2	0	0	0	0	0	0	34	0	0	0	10	0	0	0	0	31	0	0	0	0	0	0	12	1	0	0	0	0	0	37	0	0	0	0	0	0	0	0	0	0	0	0	0	0	0	0	2	0	0	0	0	1	0	0	0	0	0	2	0	0	0	0	0	0	0	0	0	0	0	0	0	0	0	0	0	0	0	0	0	0	1	0	0	1	0	0	0	0	0	0	0	1	1	0	3	0	0	0	2	0	3	2	0	0	0	0	0	103	0	0	0	1	0	0	0	0	0	0	0	0	0	0	0	0	0	0	0	0	0	0	1	0	0	0	0	0	0	0	0	0	0	0	0	0	0	0	0	0	0	0	0	0	0	2	0	0	2	15	0	0	0	0	0	0	0	0	0	0	0	0	166	0	1		0	0	0	3.02148	0	0	0	0	0.286881	0	0	0	0	0	0	0	0	0	0	0	0	0	0.124328	0	0	0	0	0	1.10434	3.58976	0	0	0	0	0	0	0	0	0	0	0	0	0	0	0	0	0	0	0	0	0	0	0	0	0	0	0	0	1.02857	0	0	0	0	0	0	0	0	0	0	0	0	0	0	0	0	0	0	0	0	0	0	0	3.76341	0	0	0	2.01436	0	0	0	0	0	0	0	0	0	0	0	4.17473	0	0	0	0	0.0565835	0	2.01078	0	0	0	0	0	0	0	0	0	0	0	0	0	0	0	0	0	0	0	0	0	0	0	0	0	0	0	0	0.0703893	0	0	0	0	0	0	0	0	0	0	0	0	0	0	0	0	0	0	0	0	0	0	0	0	0	0	0	0	0	0	0	0.0565835	0	0	0	0	0	0	0	0	0	0	0.189034	0	0	0	0	0	3.46336	0	0	0	0	0	0	0	0	0	0	0	0	0	0	0	0	0	0	0	0	0	0	0.263034	0	0	0	0	0	0	0	0	0	0	0	0	0	0	0	0	0	0	0	0	0	0	0	0	0	0	0	0	0	0	0	0	0	0	0	0	0	0	0	4.45943	0	0		934	FBgn0264598	protein_coding	PsGEF	8													1.87254	3.82691	0.0465043	0.0217697	0.175566	0.0403656	1.99079	2.29436	n	up	2.32712	0.462576	n	0.0741435	0.207737	0.0154726	0.00435258	0.0754263	0.0808604	-0.0158647	1.63628	-0.741448	-0.878969	GO:0005737, GO:0070382, GO:0030424, GO:0005886, GO:0043005	GO:0005089, GO:0005089, GO:0005544, GO:0001786, GO:0030276, GO:0000149, GO:0005544, GO:0005544, GO:0005509	GO:0035023, GO:0016319, GO:1900029, GO:0035022, GO:0030833, GO:0017156, GO:0071277, GO:0017158, GO:0016192, GO:0014059	0.0252999		0.0232879	0.229		0.18	0.129		0.023	0.0616072		0.00915908	1		1
FBtr0333533	0	0	0	4	0	0	0	0	0	1	6	0	0	0	0	0	0	0	0	1	0	0	0	0	0	0	0	0	0	5	0	0	0	0	0	0	0	0	0	0	0	0	1	0	1	0	0	0	0	0	0	0	0	0	0	0	1	0	0	0	0	0	0	0	0	0	0	0	0	0	0	0	0	0	1	0	0	0	0	0	0	0	0	0	0	0	1	0	0	0	0	1	0	0	0	0	0	0	0	0	0	0	0	0	0	0	0	0	0	0	0	0	0	0	0	0	0	0	0	0	0	0	2	0	0	0	0	0	0	0	0	0	0	1	0	0	0	0	0	0	0	0	0	0	0	0	0	0	0	0	0	0	0	0	0	0	1	0	0	4	0	0	0	0	0	0	0	1	0	0	0	0	0	0	198	0	111	0	0	0	0	0	0	0	0	0	0	1	0	0	0	0	0	0	0	0	0	0	1	0	0	0	0	0	0	0	0	0	0	0	0	0	0	0	0	0	0	0	0	0	0	0	0	0	0	0	0	0	0	20	0	0	0	1	0	0	0	0	0	0	0	0	0	0	1	0	0	0	0		0	0	0	0	0	0	0	0	0	0	0.650765	0	0	0	0	0	0	0	0	0	0	0	0	0	0	0	0	0	0	0	0	0	0	0	0	0	0	0	0	0	0	0	0.475085	0	0	0	0	0	0	0	0	0	0	0	0	0	0	0	0	0	0	0	0	0	0	0	0	0	0	0	0.584963	0	0	0	0	0	0	0	0	0	0	0	0	0	0	0	0	0	0	0	0	0	0	0	0	0	0	0	0	0	0	0	0	0	0	0	0	0	0	0	0	0	0	0	0	0	0	0	0	0	0	0	0	0	0	0	0	0	0	0	0	0	0	0	0	0	0	0	0	0	0	0	0	0	0	0	0	0	0	0	0	0	0	0	0	0	0	0	0	0.0143553	0	0	0	0	0	0	0	0	0	0	0	0	0	0	3.65878	0	3.00899	0	0	0	0	0	0	0	0	0	0	0	0	0	0	0	0	0	0	0	0	0	0	0	0	0	0	0	0	0	0	0	0.0840643	0	0	0	0	0	0	0	0	0	0	0	0	0	0	0	0	0	0	0	0	1.58015	0	0	0	0	0	0	0	0	0	0	0	0	0	0	0	0	0	0	0		365	FBgn0264598	protein_coding	PsGEF	8													2.21069	2.29467	0.79827	0.66375	1.01	0.754772	0.255586	0.434742	n	n	-0.0148339	1.01	n	0.0278799	0.0681639	0	0.00323324	0.0248193	0.0272492	0.112321	1.59068	-0.910825	-0.792171	GO:0005737, GO:0070382, GO:0030424, GO:0005886, GO:0043005	GO:0005089, GO:0005089, GO:0005544, GO:0001786, GO:0030276, GO:0000149, GO:0005544, GO:0005544, GO:0005509	GO:0035023, GO:0016319, GO:1900029, GO:0035022, GO:0030833, GO:0017156, GO:0071277, GO:0017158, GO:0016192, GO:0014059	0.00990346		0.0070912	0.143		0.112	0.079		0	0.143622		0.022057	1		1
FBtr0333552	1	3	15	4	0	0	1	1	0	1	2	0	0	0	0	1	2	0	0	0	2	1	1	4	0	0	1	0	0	4	0	0	0	0	0	0	1	0	1	0	0	0	2	1	0	1	0	0	0	0	2	0	3	0	0	0	0	0	0	101	0	2	1	0	1	0	1	1	0	0	0	0	0	0	1	0	0	0	0	0	0	0	1	0	0	1	1	0	1	0	0	0	0	0	0	0	0	0	0	0	0	0	1	0	0	0	0	0	0	1	2	0	1	1	0	0	2	0	0	0	2	0	0	1	3	2	1	0	0	0	0	0	1	0	0	1	0	0	0	0	0	0	3	0	0	1	2	1	0	0	0	0	0	0	0	0	0	1	0	0	0	0	0	0	0	0	0	0	0	0	0	0	0	0	1	0	4	0	3	1	0	3	0	0	0	2	0	2	0	3	0	0	4	0	0	5	0	0	0	0	0	2	0	0	0	0	0	0	0	0	0	0	0	0	0	0	0	0	0	0	1	0	0	0	0	0	0	0	0	0	2	0	0	0	0	0	0	0	0	0	0	0	0	0	0	0	0	0	0		0.0840643	0.214125	1.01436	0.356144	0	0	0.163499	0	0	0.238787	0.454176	0	0	0	0	0.238787	0.333424	0	0	0	0.344828	0.189034	0.238787	1.22033	0	0	0.263034	0	0	1.0635	0	0	0	0	0	0	0.356144	0	0.275007	0	0	0	0.613532	0.275007	0	0.333424	0	0	0	0	0.443607	0	0.555816	0	0	0	0	0	0	4.57894	0	0.344828	0.757023	0	0.263034	0	0.163499	0.226509	0	0	0	0	0	0	1.07039	0	0	0	0	0	0	0	0.641546	0	0	0.367371	0.422233	0	0.275007	0	0	0	0	0	0	0	0	0	0	0	0	0	0.286881	0	0	0	0	0	0	0.238787	0.575312	0	0.275007	0.176323	0	0	0.275007	0	0	0	0.31034	0	0	0.263034	0.464668	0.411426	0.226509	0	0	0	0	0	0.226509	0	0	0.214125	0	0	0	0	0	0	0.516015	0	0	0.286881	0.454176	0.250962	0	0	0	0	0	0	0	0	0	0.400538	0	0	0	0	0	0	0	0	0	0	0	0	0	0	0	0	0.201634	0	0.594549	0	0.378512	0.176323	0	0.495695	0	0	0	0.389567	0	0.333424	0	0.659925	0	0	0.594549	0	0	0.584963	0	0	0	0	0	0.604071	0	0	0	0	0	0	0	0	0	0	0	0	0	0	0	0	0	0	0.333424	0	0	0	0	0	0	0	0	0	0.389567	0	0	0	0	0	0	0	0	0	0	0	0	0	0	0	0	0	0		227	FBgn0264599	ncRNA	CR43948	1													1.78599	2.05343	0.265239	0.0288097	1.01	0.0518142	1.11409	2.18608	n	n	2.42245	1.01	n	0.106459	0.180278	0	0.0110339	0.0744429	0.0738048	0.433801	1.43399	-1.00865	-0.859144				0.00639383		0.00552514	0.333		0.311	0.287		0.023	0.360083		0.000102923	1		1
FBtr0344584	0	0	0	0	0	0	0	0	0	0	0	0	0	0	0	0	0	0	0	0	0	0	0	0	0	0	0	0	0	0	0	0	0	0	0	0	0	0	0	0	0	0	0	0	0	0	0	0	0	0	0	0	0	0	0	0	0	0	0	0	0	0	0	0	0	0	0	0	0	0	0	0	0	0	0	0	0	0	0	0	0	0	0	0	0	0	0	0	0	0	0	0	0	0	0	0	0	0	0	0	0	0	0	0	0	0	0	0	0	0	0	0	0	0	0	0	0	0	0	0	0	0	0	0	0	0	0	0	0	0	0	0	0	0	0	0	0	0	0	0	0	0	0	0	0	0	0	0	0	0	0	0	0	0	0	0	0	0	0	0	0	0	0	0	0	0	0	0	0	0	0	0	0	0	0	0	0	0	0	0	0	0	0	0	0	0	0	0	0	0	0	0	0	0	0	0	0	0	0	0	0	0	0	0	0	0	0	0	0	0	0	0	0	0	0	0	0	0	0	0	0	25	0	0	0	0	0	0	0	0	0	0	0	0	0	0	0	0	0	0	0	0	0	0	0	0	0	0	0		0	0	0	0	0	0	0	0	0	0	0	0	0	0	0	0	0	0	0	0	0	0	0	0	0	0	0	0	0	0	0	0	0	0	0	0	0	0	0	0	0	0	0	0	0	0	0	0	0	0	0	0	0	0	0	0	0	0	0	0	0	0	0	0	0	0	0	0	0	0	0	0	0	0	0	0	0	0	0	0	0	0	0	0	0	0	0	0	0	0	0	0	0	0	0	0	0	0	0	0	0	0	0	0	0	0	0	0	0	0	0	0	0	0	0	0	0	0	0	0	0	0	0	0	0	0	0	0	0	0	0	0	0	0	0	0	0	0	0	0	0	0	0	0	0	0	0	0	0	0	0	0	0	0	0	0	0	0	0	0	0	0	0	0	0	0	0	0	0	0	0	0	0	0	0	0	0	0	0	0	0	0	0	0	0	0	0	0	0	0	0	0	0	0	0	0	0	0	0	0	0	0	0	0	0	0	0	0	0	0	0	0	0	0	0	0	0	0	0	0	0	4.51096	0	0	0	0	0	0	0	0	0	0	0	0	0	0	0	0	0	0	0	0	0	0	0	0	0	0	0		25	FBgn0264600	ncRNA	CR43949	1													0	0	1	1	1.01	1.01	0	0	n	n				0.044663	0	0	0	0.0111657	0.0193396	1.73205	-0.57735	-0.57735	-0.57735	GO:0005575	GO:0003674	GO:0008150
FBtr0344585	0	0	0	0	0	0	0	0	0	0	0	0	0	0	0	0	0	0	0	0	0	0	0	0	0	0	0	0	0	0	0	0	0	0	0	0	0	0	0	0	0	0	0	0	0	0	0	0	0	0	0	0	0	0	0	0	0	0	0	0	0	0	0	0	0	0	1	0	0	0	0	0	0	0	0	0	0	0	0	0	0	0	0	0	0	0	0	0	0	0	0	0	0	0	0	0	0	0	0	0	0	0	0	0	0	0	0	0	0	0	0	0	0	0	0	0	0	0	0	0	0	0	0	0	0	0	0	0	0	0	0	0	0	0	0	0	0	0	0	0	0	0	0	0	0	0	0	0	0	0	0	0	0	0	0	0	0	0	0	0	0	0	0	0	0	0	0	0	0	0	0	0	0	0	0	0	0	0	0	0	0	0	0	0	0	0	0	0	0	0	0	0	0	0	0	0	0	0	0	0	0	0	0	0	0	0	0	0	1	0	0	0	0	0	0	0	0	0	0	0	0	0	0	0	0	0	0	0	0	0	0	0	0	0	0	0	0	0	0	0	0	0	0	0	0	0	0	0	0		0	0	0	0	0	0	0	0	0	0	0	0	0	0	0	0	0	0	0	0	0	0	0	0	0	0	0	0	0	0	0	0	0	0	0	0	0	0	0	0	0	0	0	0	0	0	0	0	0	0	0	0	0	0	0	0	0	0	0	0	0	0	0	0	0	0	0.367371	0	0	0	0	0	0	0	0	0	0	0	0	0	0	0	0	0	0	0	0	0	0	0	0	0	0	0	0	0	0	0	0	0	0	0	0	0	0	0	0	0	0	0	0	0	0	0	0	0	0	0	0	0	0	0	0	0	0	0	0	0	0	0	0	0	0	0	0	0	0	0	0	0	0	0	0	0	0	0	0	0	0	0	0	0	0	0	0	0	0	0	0	0	0	0	0	0	0	0	0	0	0	0	0	0	0	0	0	0	0	0	0	0	0	0	0	0	0	0	0	0	0	0	0	0	0	0	0	0	0	0	0	0	0	0	0	0	0	0	0	0	0.495695	0	0	0	0	0	0	0	0	0	0	0	0	0	0	0	0	0	0	0	0	0	0	0	0	0	0	0	0	0	0	0	0	0	0	0	0	0	0	0	0		2	FBgn0264601	ncRNA	CR43950	1													0.0175006	-0.172553	0.99284	0.940515	1.01	1.01	0.00897366	-0.074623	n	n	-0.0453004	1.01	n	0.00363734	0	0	0.0190652	0.00567563	0.0078718	-0.258937	-0.721009	-0.721009	1.70095	GO:0005575	GO:0003674	GO:0008150
FBtr0333615	0	0	78	0	0	0	0	0	0	0	0	0	0	0	0	0	0	0	0	0	0	10	0	0	0	0	0	0	0	0	0	0	0	0	0	0	7	0	0	0	0	0	0	0	0	0	0	0	0	0	0	0	0	0	0	0	0	0	0	0	0	0	0	0	0	0	0	0	0	0	0	0	0	0	0	0	0	0	0	0	0	0	0	0	0	0	0	0	0	0	0	0	0	0	0	0	0	0	0	0	0	10	4	1	1	0	0	0	0	0	0	0	0	0	0	0	0	0	0	33	0	0	0	23	0	6	0	0	0	0	0	0	0	1	0	0	0	0	1	1	0	0	0	0	1	0	0	0	0	0	0	0	0	0	0	0	0	0	0	0	0	0	0	0	0	1	0	0	0	0	0	5	0	0	0	0	0	0	0	0	0	0	0	0	0	0	0	0	0	0	0	0	0	0	0	0	0	0	0	0	0	0	0	0	1	2	1	1	0	0	0	0	1	0	1	7	0	0	0	0	0	0	0	0	0	0	0	0	0	0	0	0	0	0	0	0	0	0	0	1	0	4	0	0	0	0	0	0	0		0	0	4.14812	0	0	0	0	0	0	0	0	0	0	0	0	0	0	0	0	0	0	2.40327	0	0	0	0	0	0	0	0	0	0	0	0	0	0	2.57046	0	0	0	0	0	0	0	0	0	0	0	0	0	0	0	0	0	0	0	0	0	0	0	0	0	0	0	0	0	0	0	0	0	0	0	0	0	0	0	0	0	0	0	0	0	0	0	0	0	0	0	0	0	0	0	0	0	0	0	0	0	0	0	0	2.69377	1.89142	0.526069	0.475085	0	0	0	0	0	0	0	0	0	0	0	0	0	0	4.04089	0	0	0	3.904	0	2.01436	0	0	0	0	0	0	0	0.31034	0	0	0	0	0.454176	0.863938	0	0	0	0	0.62293	0	0	0	0	0	0	0	0	0	0	0	0	0	0	0	0	0	0	0	0	0.422233	0	0	0	0	0	1.28096	0	0	0	0	0	0	0	0	0	0	0	0	0	0	0	0	0	0	0	0	0	0	0	0	0	0	0	0	0	0	0	0	0.604071	1.36177	0.594549	0.678072	0	0	0	0	0.831877	0	0.422233	1.40054	0	0	0	0	0	0	0	0	0	0	0	0	0	0	0	0	0	0	0	0	0	0	0	1.29866	0	1.44361	0	0	0	0	0	0	0		202	FBgn0264602	ncRNA	CR43951	1													0.737478	-0.433254	0.866083	0.537062	1.01	0.639553	0.168636	-0.617261	n	n	0.370602	1.01	n	0.0902154	0.141689	0.373421	0.266159	0.217871	0.110258	-1.15779	-0.690945	1.41078	0.437957					0.000470275	-0.000289047		0.471	0.049		0.269	0.349		0.267314	1.15175e-08		1	0.000399531
FBtr0344586	0	0	0	0	0	0	0	0	0	0	0	0	0	0	0	0	0	0	0	0	0	0	0	0	0	0	0	0	0	0	0	0	0	0	0	0	0	0	0	0	0	0	0	0	0	0	0	0	0	0	0	0	0	0	0	0	0	0	0	0	0	0	0	0	0	0	0	0	0	0	0	0	0	0	0	0	0	0	0	0	0	0	0	0	0	0	0	0	0	0	0	0	0	0	0	0	0	0	0	0	0	0	0	0	0	0	0	0	0	0	0	0	0	0	0	0	0	0	0	0	0	0	0	0	0	0	0	0	0	0	0	0	0	0	0	0	0	0	0	0	0	0	0	0	0	0	0	0	0	0	0	0	0	0	0	0	0	0	0	0	0	0	0	0	0	0	1	0	0	0	0	0	0	0	0	0	0	0	0	0	0	0	0	0	0	0	0	0	0	0	0	0	0	0	0	0	0	0	0	0	0	0	0	0	0	0	0	1	0	0	0	0	0	0	1	0	0	0	0	0	0	0	0	0	0	0	0	0	0	0	0	0	0	0	0	0	0	0	0	0	0	0	0	0	0	0	0	0	0		0	0	0	0	0	0	0	0	0	0	0	0	0	0	0	0	0	0	0	0	0	0	0	0	0	0	0	0	0	0	0	0	0	0	0	0	0	0	0	0	0	0	0	0	0	0	0	0	0	0	0	0	0	0	0	0	0	0	0	0	0	0	0	0	0	0	0	0	0	0	0	0	0	0	0	0	0	0	0	0	0	0	0	0	0	0	0	0	0	0	0	0	0	0	0	0	0	0	0	0	0	0	0	0	0	0	0	0	0	0	0	0	0	0	0	0	0	0	0	0	0	0	0	0	0	0	0	0	0	0	0	0	0	0	0	0	0	0	0	0	0	0	0	0	0	0	0	0	0	0	0	0	0	0	0	0	0	0	0	0	0	0	0	0	0	0	1.09761	0	0	0	0	0	0	0	0	0	0	0	0	0	0	0	0	0	0	0	0	0	0	0	0	0	0	0	0	0	0	0	0	0	0	0	0	0	0	0	0	1.81558	0	0	0	0	0	0	1.18903	0	0	0	0	0	0	0	0	0	0	0	0	0	0	0	0	0	0	0	0	0	0	0	0	0	0	0	0	0	0	0	0	0	0		3	FBgn0264603	ncRNA	CR43952	1													0	-0.264338	1	0.908887	1.01	1.01	0	-0.114442	n	n				0	0	0.106799	0.0879479	0.0486866	0.0491407	-0.99076	-0.99076	1.18256	0.798957	GO:0005575	GO:0003674	GO:0008150
FBtr0333623	0	0	0	0	0	0	0	0	0	0	0	0	0	0	0	0	0	0	0	0	0	0	0	0	0	0	0	0	0	0	0	0	0	0	0	0	0	0	0	0	0	0	0	0	0	0	0	0	0	0	0	0	0	0	0	0	0	0	0	0	0	0	0	0	0	0	0	0	0	0	0	0	0	0	0	0	0	0	0	0	0	0	0	0	0	0	0	0	0	0	0	0	0	0	0	0	0	0	0	0	0	0	0	0	0	0	0	0	0	0	0	0	0	0	0	0	0	0	0	0	0	0	0	0	0	0	0	0	0	0	0	0	0	0	0	0	0	0	0	0	0	0	0	0	0	0	0	0	0	0	0	0	0	0	0	0	0	0	0	0	0	0	0	0	0	0	0	0	0	0	0	0	0	0	0	0	0	0	0	0	0	0	0	0	0	0	0	0	0	0	0	0	0	0	0	0	0	0	0	0	0	0	0	0	0	0	0	0	0	0	0	0	0	0	0	0	0	0	0	0	0	0	0	0	0	0	0	0	0	0	0	0	0	0	0	0	0	0	0	0	0	1	0	0	0	0	0	0	0		0	0	0	0	0	0	0	0	0	0	0	0	0	0	0	0	0	0	0	0	0	0	0	0	0	0	0	0	0	0	0	0	0	0	0	0	0	0	0	0	0	0	0	0	0	0	0	0	0	0	0	0	0	0	0	0	0	0	0	0	0	0	0	0	0	0	0	0	0	0	0	0	0	0	0	0	0	0	0	0	0	0	0	0	0	0	0	0	0	0	0	0	0	0	0	0	0	0	0	0	0	0	0	0	0	0	0	0	0	0	0	0	0	0	0	0	0	0	0	0	0	0	0	0	0	0	0	0	0	0	0	0	0	0	0	0	0	0	0	0	0	0	0	0	0	0	0	0	0	0	0	0	0	0	0	0	0	0	0	0	0	0	0	0	0	0	0	0	0	0	0	0	0	0	0	0	0	0	0	0	0	0	0	0	0	0	0	0	0	0	0	0	0	0	0	0	0	0	0	0	0	0	0	0	0	0	0	0	0	0	0	0	0	0	0	0	0	0	0	0	0	0	0	0	0	0	0	0	0	0	0	0	0	0	0	0	0	0	0	0	0	0.807355	0	0	0	0	0	0	0		1	FBgn0264604	ncRNA	CR43953	1													0	-0.181434	1	0.937459	1.01	1.01	0	-0.0784635	n	n				0	0	0.0474915	0	0.0118729	0.0205644	-0.57735	-0.57735	1.73205	-0.57735
FBtr0333628	33	154	0	0	52	0	0	0	0	0	0	0	19	0	0	0	15	0	0	0	0	56	0	0	9	416	0	1	94	0	0	0	1	0	1	0	18	13	13	6	28	14	10	29	10	20	0	0	9	0	20	0	23	0	0	17	0	42	0	0	0	4	0	0	0	0	18	0	0	0	0	0	0	1	0	0	0	0	0	0	15	0	0	0	0	0	2	1	0	9	0	6	0	0	0	8	0	0	0	0	8	32	3	3	1	58	0	61	9	5	0	4	15	7	32	1	5	49	22	47	26	0	3	1	2	11	0	10	195	0	24	5	3	13	24	13	0	1	1	1	5	2	9	22	0	0	0	3	10	0	8	4	3	7	6	5	0	4	2	69	5	0	20	1	15	10	13	0	0	1	13	140	0	0	14	13	0	30	0	0	2	254	0	22	1	26	5	0	0	8	0	117	0	0	0	12	9	0	0	0	0	33	35	3	14	8	10	4	2	0	2	21	2	5	5	16	5	1	0	248	19	66	37	83	9	65	66	34	11	1	87	101	0	0	1	0	0	0	2	2	7	0	0	0	0	0	76	0	2		1	2.64155	0	0	1.42761	0	0	0	0	0	0	0	1.64616	0	0	0	1.18903	0	0	0	0	2.66676	0	0	1.42223	5.58976	0	0.124328	2.27202	0	0	0	0.0703893	0	0	0	1.76129	1.01436	1.24489	0.933573	2.62059	1.90304	1.1177	2.16027	1.0635	1.90304	0	0	1.66448	0	1.68706	0	1.72247	0	0	1.25701	0	3.42089	0	0	0	0.250962	0	0	0	0	1.18269	0	0	0	0	0	0	0.250962	0	0	0	0	0	0	1.37851	0	0	0	0	0	0.464668	0.0703893	0	1.16993	0	0.62293	0	0	0	1.24489	0	0	0	0	0.799087	1.95606	0.286881	0.275007	0.0840643	2.13422	0	2.7845	0.584963	0.454176	0	0.659925	1.49057	0.555816	2.68706	0.0840643	0.367371	2.4489	1.91456	2.34199	1.41143	0	0.31034	0	0.238787	0.925999	0	0.731183	3.926	0	1.5509	0.555816	0.411426	0.704872	1.83996	1.1635	0	0.0565835	0.0840643	0.0976108	0.895303	0.201634	0.799087	1.76977	0	0	0	0.443607	1.34483	0	1.62761	0.422233	0.214125	0.505891	0.526069	0.495695	0	0.83996	0.250962	2.51349	0.62293	0	1.99639	0.111031	1.04963	0.731183	0.863938	0	0	0.15056	0.739848	3.25248	0	0	1.12433	0.831877	0	1.20789	0	0	0.189034	4.0072	0	2.04963	0	1.58496	0.422233	0	0	0.903038	0	3.02503	0	0	0	0.713696	1.15056	0	0	0	0	2.70044	2.29278	0.356144	1.36737	1.18269	0.925999	0.565597	0.214125	0	0.15056	1.66448	0.321928	0.411426	0.400538	0.695994	0.757023	0	0	5.04745	1.87184	3.65992	2.90497	3.53356	0.9855	3.35755	2.96901	3.42626	1.15704	0	3.52857	3.29572	0	0	0	0	0	0	0.687061	0.575312	1.31615	0	0	0	0	0	3.6311	0	0		3855	FBgn0264605	protein_coding	CG43954	1													-0.428498	1.26464	0.0233469	0.015911	0.109585	0.0305213	-2.26771	2.41095	n	up	1.95273	0.590625	n	0.877496	0.710035	0.370967	0.54316	0.625415	0.188557	1.3369	0.44878	-1.34944	-0.436233	GO:0016021	GO:0003674	GO:0008150	-0.012288	-0.0148596	0.0500368	0.476	0.765	0.51	0.545	0.923	0.86	0.390444	0.301965	0.152668	1	1	1
FBtr0333629	0	0	0	0	0	0	0	0	0	0	0	0	0	0	0	0	6	1	0	0	0	2	0	0	0	0	0	1	0	2	0	0	12	2	0	0	0	0	0	0	0	0	0	0	0	0	0	0	0	0	181	0	2	0	0	0	0	0	0	0	0	0	0	0	0	0	1	0	0	0	0	0	0	0	0	0	0	0	0	0	0	0	0	0	0	0	0	0	0	0	0	0	0	0	0	0	0	0	0	0	0	0	1	0	0	4	0	9	0	0	0	0	0	0	0	0	0	0	0	5	0	1	6	0	4	3	0	11	0	0	0	0	0	1	0	0	9	0	0	0	0	0	0	0	0	0	0	0	0	0	0	0	0	0	0	0	0	0	0	0	0	0	0	0	0	0	0	0	0	0	1	0	0	11	0	0	0	0	0	0	0	0	0	0	0	9	0	0	0	0	0	0	0	0	0	0	0	0	1	0	0	0	0	0	0	0	0	0	0	0	0	0	0	1	1	0	1	0	0	0	0	0	0	0	4	0	0	0	0	0	13	0	0	0	0	0	0	0	0	0	0	0	0	0	0	0	3	0	0		0	0	0	0	0	0	0	0	0	0	0	0	0	0	0	0	0.443607	0	0	0	0	0	0	0	0	0	0	0	0	0	0	0	0	0	0	0	0	0	0	0	0	0	0	0	0	0	0	0	0	0	3.69377	0	0	0	0	0	0	0	0	0	0	0	0	0	0	0	0	0	0	0	0	0	0	0	0	0	0	0	0	0	0	0	0	0	0	0	0	0	0	0	0	0	0	0	0	0	0	0	0	0	0	0	0	0	0	0	0	0	0	0	0	0	0	0	0	0	0	0	0	0.422233	0	0	0	0	0.226509	0	0	0	0	0	0	0	0	0	0	0	0	0	0	0	0	0	0	0	0	0	0	0	0	0	0	0	0	0	0	0	0	0	0	0	0	0	0	0	0	0	0	0	0	0	0	0	0	0	0	0	0	0	0	0	0	0	0	0	0	0.575312	0	0	0	0	0	0	0	0	0	0	0	0	0	0	0	0	0	0	0	0	0	0	0	0	0	0	0	0	0	0	0.111031	0	0	0	0	0	0	0	0	0	0	0	0	0	0	0	0	0	0	0	0	0	0	0	0	0	0	0	0	0	0	0	0		309	FBgn0264606	protein_coding	Fife	4													-2.12841	1.95204	0.434968	0.407625	1.01	0.510873	-0.780719	0.82808	n	n	-2.0942	1.01	n	0.0489029	0.00402127	0	0.00427044	0.0142987	0.0200505	1.72585	-0.512574	-0.713131	-0.500147	GO:0048786, GO:0048788, GO:0042734, GO:0048788, GO:0045202, GO:0098831	GO:0017137, GO:0044325	GO:0001956, GO:2000809, GO:1904071, GO:0097091, GO:0048791, GO:0048167, GO:0042391, GO:0050806, GO:2000300	-0.00929675	-0.000528579	0.0074463	0.095	0.059	0.126	0.158	0.154	0.116	0.144043	0.384277	0.716406	1	1	1
FBtr0333630	0	0	0	0	0	0	0	0	0	0	0	0	0	0	0	0	43	12	0	0	0	56	0	0	0	0	0	0	0	32	0	0	32	90	0	0	0	0	0	0	0	0	0	0	0	0	0	0	0	0	2	0	62	0	0	0	0	0	0	0	0	0	0	0	0	0	7	0	0	0	18	0	0	0	0	0	2	0	0	0	0	0	0	0	0	0	0	0	231	0	0	0	0	0	0	0	0	83	0	0	0	0	1	0	0	0	0	0	0	0	0	0	0	0	0	0	0	0	0	1	0	0	0	0	0	1	0	0	0	0	0	0	0	1	0	0	0	0	0	0	1	0	0	0	0	0	0	0	0	0	0	0	0	0	0	0	0	0	0	0	0	0	0	0	0	1	0	0	0	17	1	0	0	0	0	0	0	0	0	0	0	0	0	0	0	0	0	0	0	0	0	0	0	0	0	0	0	0	3	0	0	0	0	0	0	0	0	0	0	0	0	0	0	1	0	0	0	0	0	0	0	0	0	0	0	0	0	0	0	0	0	0	0	0	0	0	0	0	1	0	0	0	0	0	0	0	0	0	0		0	0	0	0	0	0	0	0	0	0	0	0	0	0	0	0	0	0	0	0	0	2.43296	0	0	0	0	0	0	0	0	0	0	0	3.75061	0	0	0	0	0	0	0	0	0	0	0	0	0	0	0	0	0	0	2.69377	0	0	0	0	0	0	0	0	0	0	0	0	0	0	0	0	0	0	0	0	0	0	0	0	0	0	0	0	0	0	0	0	0	0	0	0.0285692	0	0	0	0	0	0	0	0	0	0	0	0	0	0	0	0	0	0	0	0	0	0	0	0	0	0	0	0	0	0	0	0	0	0	0	0	0	0	0	0	0	0	0	0	0	0	0	0	0	0	0	0.400538	0	0	0	0	0	0	0	0	0	0	0	0	0	0	0	0	0	0	0	0	0	0	0	0	0	0	0	0	0	0.124328	0	0	0	0	0	0	0	0	0	0	0	0	0	0	0	0	0	0	0	0	0	0	0	0	0	0	0	0	0	0	0	0	0	0	0	0	0	0	0	0	0	0	0	0	0	0	0	0	0	0	0	0	0	0	0	0	0	0	0	0	0	0	0	0	0	0	0	0	0	0	0	0	0	0	0	0	0	0		699	FBgn0264606	protein_coding	Fife	4													-2.45164	3.26745	0.00576589	0.100862	0.0405919	0.155703	-2.76081	1.64069	down	n	-1.29641	0.179175	n	0.0680543	0.0243551	0	0	0.0231023	0.0277924	1.61741	0.0450762	-0.831245	-0.831245	GO:0048786, GO:0048788, GO:0042734, GO:0048788, GO:0045202, GO:0098831	GO:0017137, GO:0044325	GO:0001956, GO:2000809, GO:1904071, GO:0097091, GO:0048791, GO:0048167, GO:0042391, GO:0050806, GO:2000300	-0.0289186	-0.000634259		0.067	0.059		0.129	0.115		0.113234	0.570848		1	1
FBtr0333631	0	0	0	0	0	0	0	0	0	0	0	0	0	0	0	0	60	22	0	0	0	6	0	0	0	0	0	0	0	35	0	0	26	4	0	0	0	0	0	0	0	0	0	0	0	0	0	0	0	0	2	0	8	0	0	0	0	0	0	0	0	0	0	0	0	0	9	0	0	0	16	0	0	0	0	0	2	0	0	0	0	0	0	0	0	0	0	0	303	0	0	0	0	0	0	0	0	74	0	0	0	0	1	0	0	0	0	0	0	0	0	0	0	0	0	0	0	0	0	1	0	0	0	0	0	2	0	0	0	0	0	0	0	1	0	0	0	0	0	0	0	0	0	0	0	0	0	0	0	0	0	0	0	0	0	0	0	0	0	0	0	0	0	0	0	0	0	0	0	20	0	0	0	0	0	0	0	0	0	0	0	0	0	0	0	0	0	0	0	0	0	0	0	0	0	0	0	0	3	0	0	0	0	0	0	0	0	0	0	0	0	0	0	0	0	0	0	0	0	0	0	0	0	0	0	0	0	0	0	0	0	0	0	0	0	0	0	0	0	0	0	0	0	0	0	0	0	0	0		0	0	0	0	0	0	0	0	0	0	0	0	0	0	0	0	2.91839	2.27798	0	0	0	0	0	0	0	0	0	0	0	3.26604	0	0	2.51096	0	0	0	0	0	0	0	0	0	0	0	0	0	0	0	0	0	0	0	0	0	0	0	0	0	0	0	0	0	0	0	0	0	1.04264	0	0	0	4.49378	0	0	0	0	0	0.378512	0	0	0	0	0	0	0	0	0	0	0	5.70127	0	0	0	0	0	0	0	0	4.41549	0	0	0	0	0	0	0	0	0	0	0	0	0	0	0	0	0	0	0	0	0	0	0	0	0	0	0	0.298658	0	0	0	0	0	0	0	0.0976108	0	0	0	0	0	0	0	0	0	0	0	0	0	0.124328	0	0	0	0	0	0	0	0	0	0	0	0	0	0	0	0	0	0.0703893	0	0	0	1.70044	0	0	0	0	0	0	0	0	0	0	0	0	0	0	0	0	0	0	0	0	0	0	0	0	0	0	0	0	0.847997	0	0	0	0	0	0	0	0.111031	0	0	0	0	0	0	0.0703893	0	0	0	0	0	0	0	0	0	0	0	0	0	0	0	0	0	0	0	0	0	0	0	0	0.333424	0	0	0	0	0	0	0	0	0	0		595	FBgn0264606	protein_coding	Fife	4													-2.63375	3.22204	0.058629	0.150629	0.204659	0.220238	-1.89097	1.43731	n	n	-1.18656	0.179175	n	0.239228	0.0563056	0.0106718	0.0155313	0.0804341	0.0933766	1.70057	-0.2584	-0.747107	-0.695065	GO:0048786, GO:0048788, GO:0042734, GO:0048788, GO:0045202, GO:0098831	GO:0017137, GO:0044325	GO:0001956, GO:2000809, GO:1904071, GO:0097091, GO:0048791, GO:0048167, GO:0042391, GO:0050806, GO:2000300	-0.0260063			0.057			0.119			0.102068			1
FBtr0333632	0	0	0	0	0	0	0	0	0	0	0	0	0	0	0	0	3	1	0	0	0	2	0	0	0	0	0	1	0	6	0	0	17	3	0	0	0	0	0	0	0	0	0	0	0	0	0	0	0	0	24	0	3	0	0	0	0	0	0	0	0	0	0	0	0	0	2	0	0	0	0	0	0	0	0	0	0	0	0	0	0	0	0	0	0	0	0	0	0	0	0	0	0	0	0	0	0	0	0	0	0	0	1	1	0	4	0	13	0	0	0	0	0	0	0	0	0	0	0	1	0	1	10	0	0	5	0	36	0	0	0	0	0	2	0	0	14	0	0	0	1	0	0	0	0	0	0	0	0	0	0	0	1	0	0	0	0	0	0	0	0	0	0	0	0	1	0	0	0	0	1	0	0	26	0	0	0	0	0	0	0	0	0	0	0	1	0	0	0	0	0	0	0	0	0	0	0	0	1	0	0	0	0	0	0	0	0	0	0	0	0	0	0	1	0	0	0	0	0	0	0	0	0	0	4	0	0	0	0	0	328	0	0	0	0	0	0	0	0	0	0	0	0	0	0	0	4	0	0		0	0	0	0	0	0	0	0	0	0	0	0	0	0	0	0	0	0	0	0	0	0	0	0	0	0	0	0.0840643	0	0.799087	0	0	1.43296	0	0	0	0	0	0	0	0	0	0	0	0	0	0	0	0	0	0	0	0	0	0	0	0	0	0	0	0	0	0	0	0	0	0	0	0	0	0	0	0	0	0	0	0	0	0	0	0	0	0	0	0	0	0	0	0	0	0	0	0	0	0	0	0	0	0	0	0	0	0.298658	0.0703893	0	0.443607	0	1.0072	0	0	0	0	0	0	0	0	0	0	0	0	0	0.214125	0.83996	0	0	0.526069	0	1.58976	0	0	0	0	0	0.111031	0	0	1.02148	0	0	0	0	0	0	0	0	0	0	0	0	0	0	0	0.0285692	0	0	0	0	0	0	0	0	0	0	0	0	0.0565835	0	0	0	0	0	0	0	3.31615	0	0	0	0	0	0	0	0	0	0	0	0	0	0	0	0	0	0	0	0	0	0	0	0	0	0	0	0	0	0	0	0	0	0	0	0	0	0	0	0.0976108	0.0565835	0	0	0	0	0	0	0	0	0	0.62293	0	0	0	0	0	4.24184	0	0	0	0	0	0	0	0	0	0	0	0	0	0	0	0.807355	0	0		519	FBgn0264606	protein_coding	Fife	4													-1.98139	2.54522	0.175093	0.216085	0.403789	0.300283	-1.35602	1.23701	n	n	-1.10041	1.01	n	0.105983	0.0584682	0.0176046	0.0201247	0.0505452	0.0358701	1.54553	0.22088	-0.918331	-0.848074	GO:0048786, GO:0048788, GO:0042734, GO:0048788, GO:0045202, GO:0098831	GO:0017137, GO:0044325	GO:0001956, GO:2000809, GO:1904071, GO:0097091, GO:0048791, GO:0048167, GO:0042391, GO:0050806, GO:2000300	-0.00984638	0.00037558	0.0111062	0.095	0.176	0.126	0.158	0.115	0.14	0.145159	0.522812	0.966471	1	1	1
FBtr0089217	786	1732	9	1275	4	18	1814	2	72	81	390	498	516	332	17	230	231	454	19	653	16	126	13	20	0	3	141	21	17	68	139	2251	306	329	341	51	17	36	3	35	12	1	72	112	52	0	299	2	14	12	62	305	643	59	12	13	16	7	321	1	7	31	18	927	86	10	24	425	110	231	103	198	78	5	6	20	373	21	9	7	43	10	22	27	0	149	121	5	90	420	257	11	5	259	3	28	203	519	11	33	0	17	8	4	4	152	90	767	0	19	34	21	11	372	64	6	22	51	15	80	56	13	107	156	21	192	61	7	9	13	63	6	24	5	10	14	38	6	4	3	8	151	124	146	14	38	87	16	200	46	3	3	3	3	2	1	8	5	60	23	2	9	19	6	1	2	1	20	1	14	19	7	1	24	216	438	236	30	11	23	151	262	21	344	318	355	95	379	4	430	10	320	20	0	63	64	931	1	32	0	17	383	1	3	4	6	6	4	4	9	4	2	6	6	4	13	6	1	0	86	14	39	6	310	19	110	0	0	19	653	551	49	21	54	3	1	1	1	1	3	3	6	0	0	0	0	9	0	30		5.10392	6.02392	0	6.14995	0	0	7.37912	0	0	0	5.87774	6.14466	6.23151	5.4266	0	5.04177	4.93216	6.29957	0	6.64962	0	0	0	0	0	0	3.3978	0	0	5.12598	3.80426	7.92107	5.80503	6.24317	6.74255	4.14486	0	2.44361	0	0	0	0	0	4.62176	0	0	6.06889	0	0	0	4.38198	6.09614	6.22188	3.59216	0	0	0	0	5.91025	0	0	3.17792	0	7.00282	3.96809	0	0.695994	5.81916	8.39262	7.42408	7.11426	6.86518	7.85331	0	0	4.43296	5.71534	0	3.48671	0	3.11603	0	4.39643	0	0	5.20516	5.34341	0	0	6.23993	7.04023	0	0	6.15745	0	3.21568	6.16672	6.8421	6.5489	3.7666	0	0	0	0	0	0.163499	0	6.34038	0	0	0	0	0	5.19101	0	0	0	1.01436	0	3.70929	0	1.52607	3.93923	4.86344	0	4.92979	0	0	0	0	3.27947	0	1.69153	0.757023	0	2.69377	1.22033	0.400538	0	0	2.57289	3.94579	4.15299	4.97223	0	0	3.81967	0	5.10852	3.15218	0	0	0	0	0	0	2.95047	0	3.77189	0	0	0.124328	0	0	0	0	0	0	0	0.895303	0	0	0	5.37365	4.96394	5.0148	4.9279	1.45418	0	0	3.68818	4.47638	0	6.00876	5.32445	5.51979	4.27873	5.23381	0	5.96324	0	5.03562	2.42761	0	4.03122	2.73985	7.33476	0	0	0	0	6.07831	0	0	0	0	0	0	1.29278	0	1.26303	0	0	0	0	0.739848	0	0	0	0	0	3.04264	0	5.77452	0	5.08619	0	0	0	7.26501	5.97842	0	0	3.22497	0	0	0	0	0	0	0	0	0	0	0	0	0	0	0.31034		30820	FBgn0264607	protein_coding	CaMKII	12	-0.48408	0.895	0.97	2.8299e-10	9.81665e-06	5.00804	0.543899	0.932	0.977	1.5719e-14	5.45276e-10	9.26338	-1.66803	4.70492	5.102e-10	4.14539e-39	4.75163e-08	1.58988e-37	-6.21593	13.0825	down	up	-2.30554	1.06202e-05	down	3.43807	1.31753	0.0897688	0.142162	1.24688	1.35698	1.61475	0.0520631	-0.852711	-0.814101	GO:0005954, GO:0030425, GO:0045211, GO:0030424, GO:0048786, GO:0005737, GO:0043005, GO:0005737	GO:0004683, GO:0004683, GO:0004674, GO:0005516, GO:0005524, GO:0004674, GO:0005516, GO:0004683	GO:0007611, GO:0007268, GO:0006468, GO:0007528, GO:0007619, GO:0007611, GO:0008049, GO:0051489, GO:0007616, GO:0008049, GO:0060278, GO:0007616, GO:0007616, GO:0008582, GO:0009267, GO:1990443, GO:0010888, GO:0050710	-0.48408	0.00225173	0.543899	0.895	0.941	0.932	0.97	1	0.977	2.8299e-10	0.685103	1.5719e-14	9.81665e-06	1	5.45276e-10
FBtr0089218	182	19	2	159	2	951	36	3	12	6	23	12	251	31	147	16	24	38	340	14	13	343	17	1173	0	3	5	55	57	42	9	182	47	39	10	24	8	7	4	10	1	1	276	10	168	0	8	2	32	12	49	189	42	22	1	6	444	4	16	0	12	4	10	23	11	3	9	14	45	22	16	52	16	7	5	14	46	175	7	4	6	18	19	152	0	12	17	1	227	57	4	13	2	43	4	577	695	69	8	10	0	160	3	2	1	578	654	40	1	33	15	6	19	14	330	4	8	26	37	21	17	6	12	634	78	38	13	11	14	2	136	0	15	5	5	13	31	4	3	2	4	184	5	52	5	14	34	8	235	10	3	2	2	4	1	1	4	7	19	11	2	1	31	3	1	2	1	60	1	8	20	4	1	9	19	11	82	3	4	501	115	351	75	10	34	8	6	82	1	922	1	15	2	0	10	11	5	1	62	0	9	158	1	2	2	3	3	2	3	2	1	1	4	2	1	4	2	1	0	4	36	8	8	104	493	29	0	0	591	105	7	26	26	11	2	1	1	1	1	1	1	3	0	0	0	0	12	0	11		2.85798	0	0	2.55336	0	5.99413	0	2.81558	0	0	0	0	5.37295	0	6.06199	0	0	0	7.2267	0	0	5.61736	0	8.23554	0	2.50335	0	3.22805	3.13586	3.20163	0	0.137504	0	0	0	0	0	0	2.62059	0	0	1.95977	6.32373	0	5.02901	0	0	0	5.15866	0	2.13422	5.61559	0	0	0	0	6.29829	0	0	0	3.02503	0	0	0	0	0	0	0	1.81967	0	0	0	0	0	2.24489	0.863938	0	6.95047	0	0	0	5.49249	3.61353	5.31578	0	0	0	0	5.86022	2.83592	0	0.799087	0	0	0	7.0663	7.47143	0	0	0	0	5.14608	0	0	0	6.10873	6.93038	0	0.250962	2.96162	0	0	3.91934	0	6.27072	0	0	0	4.12019	0	0	0	0	6.54674	3.17951	0	0	2.8679	0	0	4.09761	0	0	0	0	1.80323	1.41684	0	0	0	0	5.01123	0	2.23879	0	0	0	0	5.89554	0	3.18745	0	0	0.823749	0	0.263034	0	0	0	0	0	0	3.41143	0	0	0	0	3.65191	0	0	0	0	0	0	0	0	2.81147	0	0	5.81455	4.41819	5.26754	5.23381	0	0	0	0	2.04614	0	6.96463	0	0	0	0	0	0	0	0	2.93546	0	0	5.03298	0	0	0	0	0	0	0	0	0	0	0	0	0	0	0	0	0	0	4.5373	0	0	3.71699	6.25096	0	0	0	6.72914	0	0	0.367371	3.71149	0	0	0	1.42223	0	0	0	0	0	0	0	0	0	4.1035	0	0		15782	FBgn0264607	protein_coding	CaMKII	12							0.359992	0.922	1	3.19453e-13	1.10815e-08	7.9554	-0.904787	4.89309	0.00286754	3.03326e-34	0.0243993	9.38561e-33	-2.98159	12.202	n	up	-0.035559	0.987931	n	1.55739	1.32239	0.0302351	0.0863839	0.7491	0.696052	1.16125	0.823636	-1.03277	-0.952107	GO:0005954, GO:0030425, GO:0045211, GO:0030424, GO:0048786, GO:0005737, GO:0043005, GO:0005737	GO:0004683, GO:0004683, GO:0004674, GO:0005516, GO:0005524, GO:0004674, GO:0005516, GO:0004683	GO:0007611, GO:0007268, GO:0006468, GO:0007528, GO:0007619, GO:0007611, GO:0008049, GO:0051489, GO:0007616, GO:0008049, GO:0060278, GO:0007616, GO:0007616, GO:0008582, GO:0009267, GO:1990443, GO:0010888, GO:0050710	-0.196803	0.000976433	0.359992	0.876	1	0.922	0.97	1	1	8.33166e-05	0.892535	3.19453e-13	1	1	1.10815e-08
FBtr0089219	23	14	2	18	2	27	11	2	10	6	26	9	11	22	20	12	11	13	25	8	20	56	11	22	0	3	4	28	14	19	7	17	9	4	6	5	8	5	4	10	1	1	89	6	70	0	6	2	14	8	7	25	17	22	1	11	23	4	13	1	7	6	21	10	8	4	9	9	8	9	10	24	4	6	4	10	11	20	2	4	5	12	14	26	0	8	12	2	24	18	3	45	2	19	3	6	18	18	6	7	0	56	4	3	3	38	65	16	0	15	11	8	10	12	40	6	10	14	17	10	12	9	4	10	27	6	7	8	511	2	29	0	11	4	5	7	17	3	6	4	4	22	5	15	7	13	22	13	13	8	3	4	1	2	4	1	4	8	16	14	2	1	11	5	1	5	7	130	0	7	14	11	1	6	11	8	20	3	5	22	13	44	19	4	9	6	4	9	2	11	1	3	1	0	9	10	2	1	47	0	7	25	1	4	4	5	7	3	2	3	1	4	3	2	3	3	4	1	0	3	13	7	6	9	7	12	0	0	18	9	4	16	137	9	4	0	1	1	1	2	3	6	0	0	0	0	9	0	12		0	0	0	0	0	0	0	0	0	0	0	0	0	0	0	0	0	0	0	0	0	0	0	0	0	0	0	2.55582	0	0	0	0	0	0	0	0	0	0	0	0	0	0	0	0	0	0	0	0	0	0	0	0	0	0	0	0	0	0	0	0	0	0	0	0	0	0	0	0	0	0	0	0	0	0	0	0	0	0	0	0	0	0	0	0	0	0	0	0	0	0	0	0	0	0	0	0	0	0	0	0	0	3.2854	0	0	0	0	0	0	0	0	0	0	0	0	0	0	0	0	0	0	0	0	0	0	0	0	0	0	5.8485	0	0	0	0	0	0	0	0	0	0	0	0	0	0	0	0	0	0	0	0	0	0	0	0	0	0	0	0	0	0	0	0	0	0	0	0	0	0	2.68257	0	0	0	0	0	0	0	0	0	0	0	0	0	0	0	0	0	0	0	0	0	0	0	0	0	0	0	0	0	0	0	0	0	0	0	0	0	0	0	0	0	0	0	0	0	0	0	0	0	0	0	0	0	0	0	0	0	0	0	0	0	0	0	0	4.59036	0	0	0	0	0	0	0	0	0	0	0	0	0	0	0	0		3314	FBgn0264607	protein_coding	CaMKII	12													-0.18281	1.96529	0.406281	8.25474e-12	0.651049	6.51633e-11	-0.830456	6.83405	n	up	-0.321971	0.732331	n	0.0579059	0.124897	0	0	0.0457007	0.0514735	0.237117	1.53858	-0.887848	-0.887848	GO:0005954, GO:0030425, GO:0045211, GO:0030424, GO:0048786, GO:0005737, GO:0043005, GO:0005737	GO:0004683, GO:0004683, GO:0004674, GO:0005516, GO:0005524, GO:0004674, GO:0005516, GO:0004683	GO:0007611, GO:0007268, GO:0006468, GO:0007528, GO:0007619, GO:0007611, GO:0008049, GO:0051489, GO:0007616, GO:0008049, GO:0060278, GO:0007616, GO:0007616, GO:0008582, GO:0009267, GO:1990443, GO:0010888, GO:0050710	-0.0192301	0.00220509	0.0711525	0.876	0.941	0.922	0.97	0.962	0.953	0.0328468	0.412356	1.06894e-08	1	1	0.000370803
FBtr0100146	15	18	9	580	59	21	19	2	18	22	33	12	160	200	11	280	100	144	11	135	623	219	52	13	0	3	81	52	9	194	158	16	12	3	16	9	63	133	3	22	8	1	45	179	40	0	232	2	8	8	7	9	71	173	5	10	12	6	114	1	6	18	16	16	11	7	49	11	9	50	32	60	5	11	5	52	458	10	3	8	9	8	27	17	0	10	424	15	35	9	121	10	4	177	9	6	35	16	8	15	0	12	28	4	4	172	38	107	1	13	16	69	7	219	36	14	45	490	8	112	32	32	7	26	56	8	93	6	22	201	38	5	40	5	335	6	299	8	9	8	4	34	18	12	10	19	14	312	37	33	3	2	2	2	2	1	10	29	25	152	8	9	94	34	1	3	4	33	1	35	351	6	1	14	1316	331	259	42	408	11	14	11	12	7	402	20	15	570	3	10	8	4	15	0	9	10	6	1	210	0	207	63	3	6	19	29	6	11	4	29	4	4	12	7	9	17	10	1	0	19	10	230	6	489	5	46	0	0	10	12	9	20	23	121	5	0	2	0	1	5	7	11	0	0	0	0	6	1	56		0	0	0	4.96671	2.02148	0	0	0	0	0	0	0	4.93263	4.80684	0	5.31615	3.7148	4.7339	0	4.7137	5.90785	4.8089	2.852	0	0	0	3.35191	0	0	5.88557	3.69042	0	0	0	0	1.75702	4.77083	4.13586	0	0	0	0	3.57046	5.07553	3.30451	0	5.87455	0	0	0	0	0	3.57531	4.81762	0	0	0	0	4.5552	0	0	0	0	0	0	0	3.1127	0	0	4.68986	5.67864	5.09508	0	2.39506	0	5.38888	5.63836	0	0	0	0	0	5.0751	0	0	0	6.74079	1.848	2.29866	0	0	0	0	5.52042	0	0	3.44228	0	0	0	0	0	2.76765	0	0	4.58436	2.52607	3.77189	0	0	0	3.9222	0	4.52982	0	1.66903	2.27202	6.15725	0	4.20867	0	2.40871	0	0	0	0	3.59694	0	0	5.31034	1.52607	0	3.41143	0	5.74631	0	5.25323	0.956057	1.05658	2.08746	0	2.64386	0	0	0	0	0	5.57894	3.99005	3.20945	0	0	0	0	0	0	0	0	2.19219	4.32193	0	0.925999	4.56255	2.76765	0	0.31034	0.454176	0	0	2.92029	4.88313	0	0	3.42358	7.07874	4.52732	4.88215	0	4.90111	0	0	0	0	0	5.53138	1.33342	0	5.76713	0	0	0	0	0	0	0	0	0	0	5.26828	0	5.31578	4.08236	0	0	2.03562	3.13258	0	2.47508	0	2.73769	0	0.650765	2.10098	0	0.799087	1.43829	2	0	0	0	0	6.24812	0	6.38974	0	2.01078	0	0	0	0	0	0	0	4.62644	1.03562	0	0	0	0	2.19849	0	1.17632	0	0	0	0	0	0	3.46205		15428	FBgn0264607	protein_coding	CaMKII	12							0.263697	0.937	0.953	3.3195e-07	0.011515	1.93874	-0.213116	2.50567	0.427507	4.3858e-14	0.668214	4.2515e-13	-0.793465	7.54901	n	up	-0.449453	0.662725	n	1.66325	1.49639	1.06752	0.767627	1.2487	0.352653	1.17552	0.702369	-0.513746	-1.36415	GO:0005954, GO:0030425, GO:0045211, GO:0030424, GO:0048786, GO:0005737, GO:0043005, GO:0005737	GO:0004683, GO:0004683, GO:0004674, GO:0005516, GO:0005524, GO:0004674, GO:0005516, GO:0004683	GO:0007611, GO:0007268, GO:0006468, GO:0007528, GO:0007619, GO:0007611, GO:0008049, GO:0051489, GO:0007616, GO:0008049, GO:0060278, GO:0007616, GO:0007616, GO:0008582, GO:0009267, GO:1990443, GO:0010888, GO:0050710	-0.0230629	0.00221193	0.263697	0.905	0.941	0.937	0.97	0.962	0.953	0.193564	0.709435	3.3195e-07	1	1	0.011515
FBtr0100147	384	785	1040	71	3	14	32	2	39	69	159	225	18	146	15	104	35	274	11	220	120	476	9	17	0	3	39	26	12	50	116	32	18	5	32	10	21	19	3	273	11	1	125	28	279	0	30	3	11	9	11	54	41	91	7	52	15	10	269	2	6	44	192	46	216	772	46	38	17	21	35	52	9	6	5	14	27	15	4	8	207	9	23	35	0	58	86	7	33	67	84	558	4	103	3	8	42	34	10	117	0	32	21	6	8	396	116	115	0	49	29	273	9	168	83	13	350	32	11	29	76	29	7	11	15	9	22	7	116	12	33	5	17	5	15	8	27	4	13	8	9	68	112	39	214	198	405	44	19	34	3	5	2	2	8	1	14	7	86	91	2	10	10	10	1	5	8	65	1	26	20	18	1	11	28	518	51	38	27	13	18	192	12	10	13	143	26	9	384	11	9	4	21	0	167	259	8	1	99	0	11	283	1	8	22	22	21	7	4	37	3	8	6	14	19	7	13	1	0	44	12	36	4	11	6	38	0	0	11	17	12	22	112	26	10	0	1	1	1	5	5	19	0	0	0	0	6	0	83		4.14486	4.92742	5.6761	0	0	0	1.79909	0	0	2.60644	4.65592	4.80374	0	4.22033	0	3.60407	0	5.50716	0	4.85699	3.69265	5.68398	0	0	0	0	0	0	0	0	3.20945	0	0	0	0	0	1.16993	0	0	6.53278	0	0	5.45746	0	5.51349	0	0	0	0	0	0	4.16752	2.53605	4.02414	0	2.87971	0	3.84298	5.46923	1.07724	0	2.9542	7.1536	2.64155	5.01391	5.59485	3.18587	2.79909	0	0	5.08449	5.0268	0	0	0	0	0	0	0	4.60466	4.92695	0	2.95233	3.68706	0	3.62176	4.24717	0	0	3.59335	0	6.1334	0	4.13914	0	0	0	1.1375	0	5.38578	0	0	2.73335	1.72683	1.24489	5.3579	4.96532	3.64731	0	3.91648	0	5.90569	0	3.93452	4.96578	1.5509	4.86047	0	0	0	4.62176	2.42223	0	0	0	0	0	0	2.90689	0	2.41143	0	0	1.24489	0	0	0	0	1.45943	1.67356	2.50335	4.06264	3.59694	2.56316	5.10308	5.53013	5.83188	3.20789	0	2.63459	0	1.29866	0	0	1.43296	0	4.78764	0	4.01614	3.72574	0	2.60881	0	1.24489	0	0.823749	0.963474	4.05398	0	2.26303	0	2.26604	0	0	0	5.17911	0	3.50843	1.11103	0	0	4.51916	0	0	0	3.81352	0	0	7.43696	0	0	0	2.05311	0	5.15664	4.24031	0	0	4.84599	0	0	5.85125	0	1.33914	2.08066	2.59216	2.77189	1.04264	1.19535	2.9542	0	1.38405	1.22033	1.45418	1.64616	0	2.13422	0	0	0	0	0	0	0	0	2.43563	0	0	0	0	0	0	5.18309	0	1.86394	0	0	0	0	1.65535	1.09761	1.82782	0	0	0	0	0	0	4.20085		15795	FBgn0264607	protein_coding	CaMKII	12							0.277893	0.932	0.953	4.93375e-08	0.00171147	2.76663	-0.373334	2.56363	0.149878	1.50945e-15	0.369499	1.638e-14	-1.43996	7.97617	n	up	-0.325816	0.794876	n	1.77665	1.65266	1.34104	0.924495	1.42371	0.329026	1.07267	0.69584	-0.251253	-1.51725	GO:0005954, GO:0030425, GO:0045211, GO:0030424, GO:0048786, GO:0005737, GO:0043005, GO:0005737	GO:0004683, GO:0004683, GO:0004674, GO:0005516, GO:0005524, GO:0004674, GO:0005516, GO:0004683	GO:0007611, GO:0007268, GO:0006468, GO:0007528, GO:0007619, GO:0007611, GO:0008049, GO:0051489, GO:0007616, GO:0008049, GO:0060278, GO:0007616, GO:0007616, GO:0008582, GO:0009267, GO:1990443, GO:0010888, GO:0050710	-0.0787802	0.0182612	0.277893	0.895	0.941	0.932	0.97	0.962	0.953	0.0209344	0.296799	4.93375e-08	1	1	0.00171147
FBtr0100148	15	63	31	38	3	17	26	2	23	26	29	17	16	20	13	67	30	16	12	43	17	21	10	14	0	3	33	10	9	41	23	49	15	5	29	9	23	14	3	36	9	1	52	28	11	0	32	52	10	10	22	13	19	10	6	60	12	5	29	2	6	25	19	21	15	8	16	13	14	19	20	28	7	6	5	13	24	12	4	7	13	10	24	19	0	241	22	6	27	10	73	11	4	28	3	6	32	77	9	24	0	15	8	3	3	22	47	48	0	14	20	18	7	23	39	6	14	23	9	59	58	6	6	21	14	17	22	6	11	13	27	5	16	6	74	7	27	4	3	3	5	46	18	13	10	21	19	11	16	15	2	3	2	2	3	1	9	6	16	15	2	8	10	11	1	4	1	20	1	12	16	8	1	11	80	17	50	24	14	216	18	17	13	8	12	44	48	10	3	14	9	5	17	0	9	15	7	1	24	0	14	32	1	6	9	5	5	4	3	12	3	2	4	5	3	21	3	1	0	28	10	30	10	10	5	44	0	0	11	17	11	21	6	76	2	0	1	0	1	2	7	7	0	0	0	0	6	0	20		0	1.05658	1.03562	0	0	0	0	0	0	0	0	0	0	0	0	2.80116	0	0	0	0	0	0	0	0	0	0	0	0	0	0	0	1.32769	0	0	0	0	0	0	0	0	0	0	0	0	0	0	0	3.64847	0	0	1.61824	0	0	0	0	2.83188	0	0	0	0	0	0	0	0	0	0	0	0	0	0	0	0	0	0	0	0	0	0	0	0	0	0	0	0	0	5.64674	0	0	0	0	0	0	0	0	0	0	0	4.72301	0	0	0	0	0	0	0	0	0	0	0	0	0	0	0	0	0	0	0	0	0	2.68482	0	0	0	1.50589	0	1.09761	0	0	0	0	0	0	0	0	3.42223	0	0	0	0	0	0	0	0	0	0	0	0	0	0	0	0	0	0	0	0	0	0	0	0	0	0	0	0	1.09085	0	0.31034	0	0	0	0	0	0	0	0	2.78241	0	0	0	0	4.14078	0	0	0	0	0	1.64616	1.80323	0	0	0	0	0	0	0	0	0	0	0	0	0	0	0	0	0.765535	0.815575	0	0	0	0	1.59932	0	0	0	0	0	1.11103	0	0	0	0	0	0	1.22033	0	0	2.19849	0	0	0	0	0	0	0	3.59455	0	0	0	0	0	0	1.04963	0.555816	0	0	0	0	0	0	1.69153		4371	FBgn0264607	protein_coding	CaMKII	12													-0.0466967	2.10595	0.811846	2.81717e-16	0.914927	3.23889e-15	-0.238046	8.18091	n	up	-0.113436	0.934979	n	0.207905	0.2998	0.238034	0.125058	0.217699	0.0629134	-0.155683	1.30498	0.323221	-1.47252	GO:0005954, GO:0030425, GO:0045211, GO:0030424, GO:0048786, GO:0005737, GO:0043005, GO:0005737	GO:0004683, GO:0004683, GO:0004674, GO:0005516, GO:0005524, GO:0004674, GO:0005516, GO:0004683	GO:0007611, GO:0007268, GO:0006468, GO:0007528, GO:0007619, GO:0007611, GO:0008049, GO:0051489, GO:0007616, GO:0008049, GO:0060278, GO:0007616, GO:0007616, GO:0008582, GO:0009267, GO:1990443, GO:0010888, GO:0050710	-0.0035302	0.000771681	0.0968842	0.895	0.882	0.932	0.97	0.962	0.93	0.0589918	0.576171	4.27536e-13	1	1	1.48308e-08
FBtr0300377	2	2	3	2	76	26	1	2	1	32	0	4	4	8	2	2	39	11	0	553	1	1	12	0	0	1	3	0	4	0	124	560	3	25	24	3	110	3	28	1	3	0	2	2	3	0	26	3	0	2	1	16	1	4	7	3	0	3	3	0	2	2	55	1	35	4	2	2	0	3	20	1	2	0	0	9	1	34	1	1	6	8	0	0	0	49	7	2	0	6	85	1	1	55	0	4	0	3	0	2	0	1	32	4	10	24	0	2	5	90	3	16	0	65	0	10	50	1	3	13	2	4	7	1	4	4	2	0	2	1	4	19	13	27	2	7	1	16	14	10	2	22	4	1	2	15	11	1	1	2	0	10	10	4	2	5	1	1	2	1	0	1	1	19	14	8	2	0	0	3	15	5	3	32	317	4	12	2	2	3	5	5	0	8	3	244	3	4	7	1	3	11	3	0	4	6	354	3	0	0	2	1	46	7	52	22	33	9	20	23	13	21	13	19	5	26	24	2	0	3	3	81	1	9	4	3	0	0	0	1	1	9	3	2	5	1	2	1	0	8	11	20	0	0	0	0	3	0	10		0	0	0	0	2.53854	1.76977	0	0	0	2.84197	0	0	0	1.09761	0	0	2.66903	1.60407	0	6.90014	0	0	1.62761	0	0	0	0	0	0.389567	0	3.90785	6.46058	0.432959	1.852	2.8679	0	4.94439	0	2.8679	0	0	0	0	0	0	0	3.19692	0	0	0	0	2.55582	0	0	0	0	0	0	0	0	0	0	5.41988	0	3.0054	0	0	0	0	1.46989	4.72574	0	0	0	0	2.5435	0	4.44559	0	0	0	2.61589	0	0	0	4.0063	1.54597	0	0	1.09761	4.99729	0	0	4.17073	0	0	0	0	0	0	0	0	3.15056	0.641546	1.1635	2.15056	0	0	0.731183	4.23802	0	2.45681	0	3.27947	0	0.941106	2.72028	0	0	1.52105	0	0	0	0	0.555816	0	0	0	0	0	0.411426	2.20163	1.80735	1.87971	0	1.02857	0	1.41143	1.37851	1.8953	0	2.22033	0	0	0	1.93734	1.62293	0	0	0	0	1.26903	0.956057	0	0	0.925999	0	0	0	0	0	0	0	2.09085	1.65992	0.887525	0	0	0	0	1.3505	0.411426	0	4.70044	5.72629	0	1.29866	0	0	0	0.669027	0	0	0	0	5.28429	0	0	0	0	0	0	0	0	0	0	6.61456	0	0	0	0	0	3.60407	1.20163	3.42895	2.848	2.81558	1.29866	2.19219	2.83996	1.49057	2.41143	2.42761	1.63691	0.505891	1.63691	3.06523	0	0	0	0	4.91313	0	1.14405	0	0	0	0	0	0	0	1.33342	0	0	1.38957	1.27501	0.978196	0	0	2.22033	1.98185	2.13093	0	0	0	0	0	0	1.42223		4348	FBgn0264607	protein_coding	CaMKII	12													-0.656375	0.172441	0.00032827	0.683934	0.0046828	0.771992	-3.5919	0.407101	n	n	-1.95647	0.465902	n	0.831276	0.681037	1.49168	1.42782	1.10795	0.356501	-0.776095	-1.19752	1.07637	0.897247	GO:0005954, GO:0030425, GO:0045211, GO:0030424, GO:0048786, GO:0005737, GO:0043005, GO:0005737	GO:0004683, GO:0004683, GO:0004674, GO:0005516, GO:0005524, GO:0004674, GO:0005516, GO:0004683	GO:0007611, GO:0007268, GO:0006468, GO:0007528, GO:0007619, GO:0007611, GO:0008049, GO:0051489, GO:0007616, GO:0008049, GO:0060278, GO:0007616, GO:0007616, GO:0008582, GO:0009267, GO:1990443, GO:0010888, GO:0050710	-0.0330621	-0.00503893	0.0184099	0.762	1	0.791	0.822	0.962	0.977	0.270655	0.796439	1.46578e-07	1	1	0.00508464
FBtr0300378	11	7	1	37	7	998	9	2	7	5	10	5	34	37	12	16	71	17	18	9	25	83	153	14	0	3	4	153	10	37	8	31	9	3	6	8	10	9	4	6	1	1	39	9	31	0	14	2	13	6	7	8	21	19	1	5	15	3	10	1	6	3	9	8	4	2	8	5	8	17	9	17	4	15	4	23	20	13	2	4	2	10	16	22	0	4	11	2	31	7	3	6	1	29	17	5	19	11	6	5	0	24	4	3	2	74	26	20	0	16	8	23	9	16	33	7	10	28	13	19	10	9	4	20	508	5	13	7	33	2	80	0	16	4	9	6	32	5	6	4	3	18	3	7	3	6	24	18	25	8	3	2	1	2	1	1	4	107	12	15	9	2	178	7	2	2	4	49	0	12	68	5	1	8	25	10	26	3	7	22	10	8	19	3	21	5	4	50	1	9	1	3	1	0	5	5	2	1	104	0	20	31	3	4	4	8	3	4	4	4	1	2	5	2	2	5	3	1	0	3	12	8	6	44	7	14	0	0	12	9	4	15	21	11	3	0	2	1	1	3	4	4	0	0	0	0	9	1	10		0	0	0	0	0	5.93946	0	0	0	0	0	0	0	1.36737	0	0	2.95977	0	0	0	0	0	4.79909	0	0	0	0	4.926	0	0	0	0	0	0	0	0	0	0	0	0	0	0	0	0	0.321928	0	0	0	0	0	0	0	0	0	0	0	0	0	0	0	0	0	0	0	0	0	0	0	0	0	0	0	0	4.48993	0	0	0	0	0	0	0	0	0	0	0	0	0	0	0	0	0	0	0	0	3.69488	0	0	0	0	0	0	0	0	0	0	0	0	0	0	0	0	2.19219	0	0	0	0	0	0	0	0	0	0	0	0	5.78895	0	0	0	1.50589	0	3.36457	0	0	0	0	0	0	0	0	0	0	0	0	0	0	0	1.4957	0	0	0	0	0	0	0	0	0	0	5.29609	0	0	3.01792	0	5.12184	0	0	0	0	3.34625	0	0	1.91839	0	0	0	0	0	0	0	0	0	0	0	0	0	0	0	0	0	0	0	0	0	0	0	0	0	0	0	3.99005	0	0	0	1.26303	0	0	0	0	0	0	0	0	0	0	0	0	0	0	0	0	0	0	0	0	0	0	0	0	0	0	0	0	0	3.37573	0	0	0	2.24793	0	0	0	0	0	0	0	0	0	0	3.46858	0		4856	FBgn0264607	protein_coding	CaMKII	12													0.197619	2.23484	0.408952	5.23595e-13	0.653646	4.60006e-12	0.82574	7.21903	n	up	0.530893	0.751722	n	0.210916	0.486458	0	0.135037	0.208103	0.177577	0.0158409	1.56752	-1.1719	-0.411458	GO:0005954, GO:0030425, GO:0045211, GO:0030424, GO:0048786, GO:0005737, GO:0043005, GO:0005737	GO:0004683, GO:0004683, GO:0004674, GO:0005516, GO:0005524, GO:0004674, GO:0005516, GO:0004683	GO:0007611, GO:0007268, GO:0006468, GO:0007528, GO:0007619, GO:0007611, GO:0008049, GO:0051489, GO:0007616, GO:0008049, GO:0060278, GO:0007616, GO:0007616, GO:0008582, GO:0009267, GO:1990443, GO:0010888, GO:0050710	0.0215417	-0.000338048	0.0964763	0.886	0.941	0.927	0.97	0.962	0.953	0.202496	0.672808	7.19198e-08	1	1	0.00249483
FBtr0300379	3	8	1003	272	135	1	3	5	3	5	0	179	23	12	5	9	2	8	0	9	3	151	137	0	0	1	182	1	0	1	104	13	1	8	6	5	7	21	0	2	279	0	8	169	13	0	278	108	0	36	1	1	22	129	296	179	0	12	38	3	344	12	1	6	1	622	4	3	0	2	21	26	1	8	0	50	1	0	1	1	129	0	15	0	0	6	6	39	1	1	225	2	2	56	0	5	0	11	1	8	0	1	79	15	36	34	0	6	1	2	25	49	0	97	1	65	77	23	312	25	10	155	20	113	101	85	8	0	62	5	25	0	1	3	46	1	2	46	56	56	10	22	231	2	10	54	1	6	2	112	0	10	5	26	12	3	2	107	41	15	2	85	1	107	5	44	35	2	0	27	91	27	27	4	277	370	21	301	352	54	1	26	0	165	39	78	19	154	545	1	432	280	164	0	44	142	15	239	1	0	147	2	7	78	78	159	54	84	14	210	26	30	57	69	68	169	89	11	0	234	223	40	139	15	234	88	0	0	0	1	2	1	2	128	39	2	4	1	1	37	63	210	0	0	0	0	404	2	182		0	0	6.70584	4.8339	3.74953	0	0	3.33199	0	0	0	5.66249	2.92979	0	0	0	0	0	0	1.45943	0	4.97774	5.10769	0	0	0	5.81762	0	0	0	4.20006	0	0	0	0	0.823749	0	2.63923	0	0	7.04363	0	0	5.65048	0	0	6.92077	5.60555	0	3.8125	0	0	2.40599	5.32265	6.7185	5.16993	0	3.77926	3.73552	1.34483	6.54473	1.81558	0	0.956057	0	6.36317	0	0	0	0	5.4591	4.56925	0	3.07039	0	5.28207	0	0	0	0	5.4489	0	3.65535	0	0	0	0	2.80941	0	0	6.9735	0	3.71589	4.61765	0	0	0	0	0	0	0	0	4.81147	2.42223	3.11103	2.85997	0	0	0	0	3.52607	4.2891	0	4.30816	0	3.66903	3.70598	2.58256	6.66519	2.6017	0	5.27836	2.93357	5.1639	4.28614	4.50716	0	0	3.98459	0	2.55827	0	0	0	3.9982	0	0	3.01257	3.63807	4.66562	2.91648	2.51602	5.62381	0	0.941106	4.40531	0	0	0	5.23496	0	1.9782	0.871844	2.50335	2.20163	1.24489	0	5.66818	3.74631	1.89918	0	4.60348	0	4.78188	1.1375	3.2032	2.91265	0.422233	0	2.84398	3.69599	2.54102	4.0045	0	5.9514	5.7811	2.17632	5.3799	5.65363	3.34199	0	2.53107	0	5.92148	3.2032	4.43229	2.27798	4.90014	9.08691	0	6.83807	5.8009	4.97957	0	4.29057	4.50271	0	6.78306	0	0	5.43463	0	1.74846	4.59096	4.43162	5.96	3.88264	4.73118	2.49313	6.14445	3.15381	3.34908	4.58976	3.66789	3.71809	4.36387	5.11562	3.43829	1.71809	6.51475	6.41971	3.80426	6.00113	0	6.10371	5.11853	0	0	0	0	0	0	0	5.31252	4.16108	2.36177	3.70155	1.75275	1.29278	4.89433	4.93687	5.48091	0	0	0	0	7.54736	3.14893	6.16007		15406	FBgn0264607	protein_coding	CaMKII	12													0.0382747	-0.126024	0.91293	0.764425	0.962643	0.837397	0.109344	-0.299676	n	n	0.7631	0.57387	n	1.9863	2.22622	3.6493	3.31445	2.79407	0.703057	-1.14893	-0.807684	1.21644	0.740177	GO:0005954, GO:0030425, GO:0045211, GO:0030424, GO:0048786, GO:0005737, GO:0043005, GO:0005737	GO:0004683, GO:0004683, GO:0004674, GO:0005516, GO:0005524, GO:0004674, GO:0005516, GO:0004683	GO:0007611, GO:0007268, GO:0006468, GO:0007528, GO:0007619, GO:0007611, GO:0008049, GO:0051489, GO:0007616, GO:0008049, GO:0060278, GO:0007616, GO:0007616, GO:0008582, GO:0009267, GO:1990443, GO:0010888, GO:0050710	-0.000501638	0.0774241	0.0151926	0.8	1	0.825	0.851	1	1	0.754309	0.342727	0.000538362	1	1	1
FBtr0333673	13	17	7	66	2	7	57	3	96	328	157	18	56	12	12	96	45	10	19	34	145	8	7	17	0	3	125	77	52	46	120	87	36	72	136	9	11	27	4	40	11	1	45	29	7	0	11	2	13	90	24	16	11	7	233	46	22	6	151	1	3	25	13	40	86	8	18	10	27	20	76	30	15	5	7	15	656	21	5	7	165	13	21	28	0	85	19	5	27	14	11	10	4	214	3	8	30	18	7	30	0	16	13	2	3	37	93	59	0	21	40	13	9	79	26	4	136	16	36	53	12	12	4	10	99	78	67	7	7	7	13	7	24	4	6	6	145	7	2	2	4	58	41	15	13	22	256	10	8	186	3	2	3	2	4	1	9	4	13	13	2	7	7	3	3	1	6	19	1	10	15	4	1	9	19	90	24	31	10	8	262	11	19	8	12	18	31	173	3	126	11	4	8	0	9	218	14	1	19	0	9	10	1	2	9	13	5	3	3	6	3	6	7	10	2	11	3	1	0	151	7	19	3	9	53	114	0	0	11	27	118	65	5	11	7	0	1	1	1	5	2	10	0	0	0	0	9	0	235		0	0	0	0	0	0	0	0	5.3466	6.13791	4.47703	0	3.02857	0	0	3.55582	1.848	0	0	0	3.83086	0	0	0	0	0	5.41515	3.60407	1.51096	0	3.31325	2.97269	0	3.68706	0.333424	0	0	1.50589	0	0	3.80632	0	2.41143	0	0	0	0	0	0	4.58015	0	0	0	0	5.36247	2.74201	0	0	4.74093	0	0	0.594549	0	0	3.6017	0	0	0	0	0	6.20516	3.06695	0	1.4489	5.14405	0	6.13996	0	0	3.08746	4.86493	0	0	0	0	4.05137	0	0	0	0	0	0.669027	5.81992	5.46597	0	0	0	1.4957	0	0.31034	0	0	1.4489	0	0	1.43296	3.07382	2.16027	0	0.0285692	5.12846	0	0	2.91839	0	0	3.42626	0	3.50462	2.61353	0	1.09761	0	0	3.3978	3.2032	4.79077	0	0	0	0	2.3978	0	0	0	0	4.12763	0.495695	0	0	0	2.85599	2.10098	0	0	0	5.0751	0	0	4.92172	0	0	0	0	0.411426	0	0	0	0	0	0	0	0	0	0.526069	0	0.422233	0	1.60881	0	0.659925	0	0	0	0	2.67582	0	0	0	0	4.78346	0	0	0	0	0	0	3.95327	0	4.34767	0	0	0	0	0	4.06867	0	0.454176	0	0	0	0	0	0	0.807355	1.64616	0	0	0	0	0	0.739848	1.04963	0.823749	0	0.545968	0	0	0	6.19594	0	0	0	0	3.03034	4.25626	0	0	0	0	3.66448	5.0321	0	0	1.11103	0	0	1.87971	0	1.12433	0	0.83996	0	0	0	0	0	0	5.50176		8629	FBgn0264607	protein_coding	CaMKII	12													-0.788561	2.78685	0.00109928	4.70501e-19	0.0119528	6.50394e-18	-3.2638	8.919	n	up	-0.553368	0.552617	n	1.38172	0.895366	0.465272	0.27154	0.753475	0.427243	1.47046	0.332109	-0.674564	-1.12801	GO:0005954, GO:0030425, GO:0045211, GO:0030424, GO:0048786, GO:0005737, GO:0043005, GO:0005737	GO:0004683, GO:0004683, GO:0004674, GO:0005516, GO:0005524, GO:0004674, GO:0005516, GO:0004683	GO:0007611, GO:0007268, GO:0006468, GO:0007528, GO:0007619, GO:0007611, GO:0008049, GO:0051489, GO:0007616, GO:0008049, GO:0060278, GO:0007616, GO:0007616, GO:0008582, GO:0009267, GO:1990443, GO:0010888, GO:0050710	-0.0921218	0.00215577	0.184802	0.895	0.941	0.932	0.97	0.962	0.953	0.00152599	0.534583	2.45622e-11	1	1	8.52039e-07
FBtr0333674	8	11	127	25	4	9	17	2	24	53	212	8	15	10	90	12	14	10	10	28	16	8	22	14	0	3	33	13	9	35	12	14	12	3	21	9	12	12	3	17	7	1	14	223	7	0	130	2	11	9	12	7	10	7	4	10	13	5	53	0	3	14	8	15	7	5	19	6	10	79	17	11	7	14	5	14	20	16	3	6	15	7	15	9	0	6	43	4	12	7	9	18	3	19	3	5	27	4	6	19	0	9	5	2	3	12	24	22	0	53	14	22	7	12	40	6	10	12	13	88	7	29	6	10	9	12	47	7	207	12	10	5	18	3	9	5	20	7	17	10	4	6	7	7	8	90	7	13	7	10	3	2	2	5	1	1	7	5	28	12	3	5	14	4	1	1	6	15	1	7	18	4	1	7	135	26	32	18	201	6	8	6	12	5	13	11	14	11	256	17	183	3	6	0	7	7	5	1	17	0	12	7	1	18	15	9	4	10	3	20	6	6	28	13	13	7	4	1	0	25	5	16	634	8	5	127	0	0	9	9	6	22	4	72	6	0	1	0	1	3	5	8	0	0	0	0	7	1	133		0	0	2.73118	0	0	0	0	0	0	2.14731	4.58796	0	1.02857	0	4.51349	0	0	0	0	0	0	0	1.37851	0	0	0	0	0	0	0	0	0	0	0	0	0	0	0	0	0	0	0	0	4.92505	0	0	4.56986	0	0	0	0	0	0	0	0	0	0	0	0	0	0	0	0	0	0	0	0	0	0	5.63372	0	0	0	3.31615	0	0	0	0	0	0	0	0	0	0	0	0	2.94486	0	0	0	0	1.37851	0	0	0	0	0	0	0	0	0	0	0	0	0	0	0	0	0	3.15866	0	1.81558	0	0	2.93546	0	0	0	0	3.11936	0	1.97085	0.422233	0	0	0.799087	0	0	4.37851	0	0	0	0	0	0	0	0	0.516015	1.45418	1.52607	0	0	0	0	0	3.97636	0	0	0	0	0	0	0	0.475085	0	0	0	0	2.15056	0	0	0	0	0	0	0	0.650765	0	0	0	0.678072	0	0	0	3.62644	1.07724	1.35614	0	3.76871	0	0	0	0	0	0	0	0	0	6.80503	0	4.79129	0	0	0	0	0	0	0	0	0	0	0	0	2.17632	1.4957	0	0	0	0	1.82782	0.83996	0.83996	2.80735	1.32193	1.25701	0	0	0	0	0	0	0	7.02092	0	0	4.48543	0	0	0	0	0	0	0	3.33628	0.956057	0	0	0	2.08746	0	0	0.669027	0	0	0	0	0	0	4.53916		5392	FBgn0264607	protein_coding	CaMKII	12													-1.0927	1.79386	0.00372884	3.95542e-06	0.0296506	1.49631e-05	-2.90023	4.61371	down	up	-0.61151	0.43692	n	0.584333	0.422649	0.700184	0.421863	0.532257	0.11738	0.44365	-0.933791	1.43063	-0.940487	GO:0005954, GO:0030425, GO:0045211, GO:0030424, GO:0048786, GO:0005737, GO:0043005, GO:0005737	GO:0004683, GO:0004683, GO:0004674, GO:0005516, GO:0005524, GO:0004674, GO:0005516, GO:0004683	GO:0007611, GO:0007268, GO:0006468, GO:0007528, GO:0007619, GO:0007611, GO:0008049, GO:0051489, GO:0007616, GO:0008049, GO:0060278, GO:0007616, GO:0007616, GO:0008582, GO:0009267, GO:1990443, GO:0010888, GO:0050710	-0.0960565	0.022447	0.113016	0.895	0.882	0.932	0.97	0.962	0.93	0.1342	0.645795	2.34536e-05	1	1	0.813581
FBtr0333675	9	11	5	33	23	9	26	2	53	60	29	10	7	15	8	12	24	18	16	39	13	7	7	14	0	3	72	15	10	37	11	19	21	4	36	12	11	13	4	21	9	1	16	31	8	0	9	2	9	10	13	8	8	7	5	8	16	5	49	1	3	18	14	20	8	5	16	7	12	15	14	10	9	5	5	17	22	15	4	7	24	10	13	13	0	8	16	4	557	9	10	7	4	24	3	6	29	6	6	20	0	11	5	2	8	14	36	24	0	17	26	13	8	19	16	6	13	12	25	15	11	22	3	7	7	7	68	6	6	8	9	6	93	3	8	11	30	8	3	4	9	7	10	9	8	15	9	11	9	12	3	2	6	2	1	1	8	5	8	27	4	6	18	4	3	1	3	21	1	9	9	9	1	9	13	16	24	15	12	6	9	7	11	6	13	14	18	14	2	24	10	3	6	0	6	8	8	1	22	0	11	9	3	4	6	23	10	6	2	12	2	2	4	6	6	12	9	3	0	61	6	19	2	7	7	14	0	0	9	13	7	27	5	9	6	0	1	1	1	3	15	20	0	0	0	0	6	0	8		0	0	0	0	0.903038	0	0	0	0	0	0	0	0	0	0	0	0	0	0	0	0	0	0	0	0	0	3.44361	0	0	0	0	0	0	0	0	1.07039	0	0	0	0	0	0	0	0	0	0	0	0	0	0	0	0	0	0	0	0	0	0	0	0	0	0	0	0	0	0	0	0	0	0	0	0	0	0	0	0	0	0	0	0	0	0	0	0	0	0	0	0	6.37573	0	0	0	0	0	0	0	0	0	0	0	0	0	0	0	1.17632	0	0	0	0	0	0	0	0	0	0	0.632268	0	0	0	0	0	1.65076	0	0	0	0	3.38128	0	0	0	0	0	4.27128	0	0	1.15056	0	0.613532	0	0	1.65076	0	0	0	0	0	0	0	0	0	0	0	0.956057	0	0	0	0	0	0	1.52607	0	0	0	0	0.454176	0	0	0	0	0	0	0.650765	0	0	0	0	0	0	0	0	0	0	0	0	0	0	0	0	0	0	0	0	0	0	0	0	0	0	0	0	0	0	0.641546	0	0	2.35896	0.9855	0	0	1.23266	0	0	0	0	0	0.613532	1.21412	1.05658	0	0	0	0	0	0	0	0	0	0	0	0	0	0	0	0	0.941106	0	0	0	0	0	2.774	1.5509	0	0	0	0	0	0	0		3444	FBgn0264607	protein_coding	CaMKII	12													-0.740191	1.2033	0.189709	7.87708e-05	0.424348	0.000240924	-1.31144	3.94811	n	up	-0.316029	0.683002	n	0.123546	0.113765	0.536799	0.374094	0.287051	0.177983	-0.918652	-0.973608	1.40321	0.489052	GO:0005954, GO:0030425, GO:0045211, GO:0030424, GO:0048786, GO:0005737, GO:0043005, GO:0005737	GO:0004683, GO:0004683, GO:0004674, GO:0005516, GO:0005524, GO:0004674, GO:0005516, GO:0004683	GO:0007611, GO:0007268, GO:0006468, GO:0007528, GO:0007619, GO:0007611, GO:0008049, GO:0051489, GO:0007616, GO:0008049, GO:0060278, GO:0007616, GO:0007616, GO:0008582, GO:0009267, GO:1990443, GO:0010888, GO:0050710	-0.0362463	0.00618509	0.060314	0.895	0.941	0.932	0.97	0.962	0.953	0.0989966	0.129696	1.33551e-06	1	1	0.0463276
FBtr0333703	0	0	0	0	0	0	0	0	0	0	0	0	0	0	0	0	1	0	0	0	0	0	0	0	0	0	0	0	0	0	0	0	0	1	0	0	0	0	0	0	0	0	0	0	0	0	0	0	0	0	0	0	0	0	0	0	0	0	0	0	0	0	0	0	1	0	0	0	0	0	0	0	0	0	0	0	0	0	0	0	0	0	0	0	0	1	0	0	0	0	0	0	0	2	0	0	0	0	0	0	0	0	0	0	0	0	0	0	0	0	0	0	0	0	0	0	0	0	0	0	0	0	0	0	0	0	0	0	0	0	0	0	1	0	0	0	0	0	0	0	0	0	0	0	0	0	0	0	0	0	0	0	0	0	0	0	0	0	0	0	0	1	0	0	0	0	0	2	0	0	2	0	0	0	0	0	0	0	0	0	0	0	0	0	0	0	0	0	0	0	0	0	0	0	0	0	0	0	0	0	0	0	0	0	0	0	0	0	0	0	0	0	0	0	0	0	1	0	0	0	0	1	0	0	0	0	0	0	0	0	0	0	0	0	0	0	0	0	0	0	0	0	0	0	0	0	0	0	0		0	0	0	0	0	0	0	0	0	0	0	0	0	0	0	0	3.90014	0	0	0	0	0	0	0	0	0	0	0	0	0	0	0	0	4.63633	0	0	0	0	0	0	0	0	0	0	0	0	0	0	0	0	0	0	0	0	0	0	0	0	0	0	0	0	0	0	3.95884	0	0	0	0	0	0	0	0	0	0	0	0	0	0	0	0	0	0	0	0	6.05376	0	0	0	0	0	0	0	6.05832	0	0	0	0	0	0	0	0	0	0	0	0	0	0	0	0	0	0	0	0	0	0	0	0	0	0	0	0	0	0	0	0	0	0	0	0	0	0	4.74039	0	0	0	0	0	0	0	0	0	0	0	0	0	0	0	0	0	0	0	0	0	0	0	0	0	0	0	0	4.67751	0	0	0	0	0	5.51475	0	0	3.30743	0	0	0	0	0	0	0	0	0	0	0	0	0	0	0	0	0	0	0	0	0	0	0	0	0	0	0	0	0	0	0	0	0	0	0	0	0	0	0	0	0	0	0	0	0	5.4138	0	0	0	0	5.21684	0	0	0	0	0	0	0	0	0	0	0	0	0	0	0	0	0	0	0	0	0	0	0	0	0	0	0		14	FBgn0264616	ncRNA	CR43956	1													0.059171	-0.0933674	0.970282	0.960217	1.01	1.01	0.0372547	-0.0498809	n	n	-0.0749662	1.01	n	0.235351	0.23137	0	0.208223	0.168736	0.097969	0.679963	0.639324	-1.72234	0.403056
FBtr0333704	2	0	0	0	2	0	75	0	10	0	0	0	0	0	0	2	0	0	0	0	0	0	2	0	0	0	0	0	0	0	2	0	0	3	0	0	0	3	0	0	0	0	0	0	0	0	0	0	0	0	0	0	0	0	0	2	0	0	0	0	0	0	1	0	0	3	0	0	0	0	0	0	0	0	0	0	0	0	0	0	0	0	0	0	0	0	0	0	0	2	0	1	0	0	0	0	0	0	0	0	0	0	0	1	0	0	0	0	2	0	0	0	0	2	0	0	0	0	0	0	0	0	0	0	0	0	0	1	0	0	0	0	0	2	0	1	0	0	1	1	2	2	1	0	0	0	0	0	0	0	0	0	0	0	0	0	0	0	0	0	1	0	0	1	1	2	0	0	0	0	0	2	0	0	0	0	0	0	0	0	0	2	0	0	0	1	0	0	0	0	0	0	0	0	0	2	0	0	0	0	0	0	0	0	0	3	1	0	2	0	0	0	0	0	2	2	7	2	0	0	0	0	0	0	0	2	0	0	0	1	0	0	0	0	0	0	0	0	0	0	0	1	0	0	0	0	136	0	0		0	0	0	0	0	0	4.77189	0	2.51096	0	0	0	0	0	0	0	0	0	0	0	0	0	0	0	0	0	0	0	0	0	0	0	0	0	0	0	0	0	0	0	0	0	0	0	0	0	0	0	0	0	0	0	0	0	0	0	0	0	0	0	0	0	0	0	0	0	0	0	0	0	0	0	0	0	0	0	0	0	0	0	0	0	0	0	0	0	0	0	0	0	0	0	0	0	0	0	0	0	0	0	0	0	0	0	0	0	0	0	0	0	0	0	0	0	0	0	0	0	0	0	0	0	0	0	0	0	0	0	0	0	0	0	0	0.475085	0	0	0	0	0	0	1.58496	0	0	0	0	0	0	0	0	0	0	0	0	0	0	0	0	0	0	0	0	0	0	0	0.422233	0.941106	0	0	0	0	0	0	0	0	0	0	0	0	0	0	0	0	0	0	0	0	0	0	0	0	0	0	0	0	0	0	0	0	0	0	0	0	0	0	0	1.79909	0.545968	0	0.925999	0	0	0	0	0	0.695994	0	2.58496	1.55582	0	0	0	0	0	0	0	0	0	0	0	0	0	0	0	0	0	0	0	0	0	0	0	0.475085	0	0	0	0	6.91013	0	0		297	FBgn0264617	ncRNA	CR43957	2													2.81599	0.706694	0.187826	0.380964	0.421405	0.483554	1.31704	-0.876121	n	n	0.808052	1.01	n	0.0156927	0.139696	0.115421	0.30708	0.144473	0.104753	-1.22937	-0.0455997	-0.277334	1.55231				0.0107427	-0.00430546	0.00238144	0.114	0.235	0.141	0.168	0.423	0.349	0.322275	0.16116	0.00104108	1	1	1
FBtr0333705	7	0	0	0	7	0	2	0	0	0	0	0	0	0	0	22	0	0	0	0	0	0	21	0	0	0	0	0	0	0	4	0	0	41	1	0	0	15	0	0	0	0	0	0	0	0	0	0	0	0	0	0	0	0	0	6	0	0	0	0	0	0	1	0	0	24	0	0	0	0	0	0	0	0	0	0	0	0	0	0	0	0	0	1	0	0	0	1	0	40	0	1	0	0	0	0	0	0	0	0	0	1	0	1	0	0	0	0	4	1	0	0	0	3	0	1	0	0	0	0	0	1	2	0	0	0	0	1	0	0	0	0	0	8	0	2	0	1	2	1	4	26	1	1	0	0	0	0	3	0	0	0	1	0	1	0	0	0	1	0	2	0	0	1	0	1	1	0	0	0	0	6	0	0	0	0	0	0	0	0	0	4	0	0	0	2	0	0	0	0	0	0	0	0	0	97	0	0	0	0	0	0	0	0	1	3	0	1	0	0	0	0	0	0	0	4	0	0	0	0	0	0	0	0	0	17	0	0	0	3	0	0	0	0	0	0	0	0	0	0	0	0	0	0	0	0	1	0	0		1.61353	0	0	0	1.65992	0	0	0	0	0	0	0	0	0	0	4.18587	0	0	0	0	0	0	4.05485	0	0	0	0	0	0	0	1.81558	0	0	5.58976	0.992768	0	0	3.37851	0	0	0	0	0	0	0	0	0	0	0	0	0	0	0	0	0	2.36177	0	0	0	0	0	0	2.8339	0	0	3.39917	0	0	0	0	0	0	0	0	0	0	0	0	0	0	0	0	0	0.941106	0	0	0	0.464668	0	5.2292	0	1.23266	0	0	0	0	0	0	0	0	0	0.782409	0	1.10434	0	0	0	0	1.45943	0.807355	0	0	0	1.85997	0	0.536053	0	0	0	0	0	0.722466	1.12433	0	0	0	0	1	0	0	0	0	0	1.82782	0	1.58976	0	0.454176	1.30451	1.65535	2.69377	4.38405	1.07039	0.815575	0	0	0	0	2.16027	0	0	0	0.367371	0	0.632268	0	0	0	0.85599	0	2.16993	0	0	1.21412	0	0	0.485427	0	0	0	0	1.9855	0	0	0	0	0	0	0	0	0	2.02503	0	0	0	1.46989	0	0	0	0	0	0	0	0	0	5.34625	0	0	0	0	0	0	0	0	0.748461	1.84398	0	0.831877	0	0	0	0	0	0	0	1.5008	0	0	0	0	0	0	0	0	0	4.27798	0	0	0	2.43563	0	0	0	0	0	0	0	0	0	0	0	0	0	0	0	0	0	0	0		405	FBgn0264617	ncRNA	CR43957	2													-1.00293	1.15042	0.0050829	0.280161	0.0371115	0.374474	-2.80173	1.07996	down	n	-1.47567	1.01	n	0.522316	0.259205	0.274451	0.409987	0.36649	0.107419	1.45065	-0.99875	-0.856826	0.404929				-0.00635331	-0.000134283	0.00496422	0.143	0.412	0.175	0.208	0.385	0.395	0.207237	0.943913	0.00711705	1	1	1
