## Supplemental Table 2 for "Molecular Logic of Synaptic Diversity Between *Drosophila* Tonic and Phasic Motoneurons" (part 113 of 118)

### Sheet: a (continued)
FBtr0333707	5	62	0	1	0	0	180	0	0	3	2	3	1	17	0	10	0	2	0	5	0	39	3	0	1	0	0	8	0	16	0	0	0	11	0	0	12	40	11	0	0	0	3	1	4	0	7	0	0	17	3	13	3	7	39	0	0	0	0	14	375	0	1	29	0	280	3	1	0	23	0	2	0	0	0	0	91	0	1	3	0	12	28	0	0	0	3	13	0	27	0	0	0	2	2	0	0	12	0	16	0	69	7	3	2	1	0	0	2	3	106	3	0	0	0	14	1	0	0	39	10	1	27	0	86	1	0	12	0	0	109	8	0	7	2	1	0	3	9	5	5	21	2	6	0	0	0	0	10	8	0	4	10	5	0	3	2	20	8	0	3	0	0	2	4	4	6	0	9	20	21	5	0	11	60	0	0	0	104	234	0	1	1	16	19	0	7	45	0	0	0	0	0	0	0	33	0	0	17	0	183	0	1	19	20	18	6	0	2	19	1	2	8	3	5	45	5	0	0	1	0	15	0	0	0	19	0	0	0	0	0	0	0	0	3	0	0	0	0	1	3	16	0	0	0	0	0	0	4		0.847997	4.01703	0	0	0	0	6.65134	0	0	0	0	0	0	3.72356	0	3.18587	0	0	0	2.25399	0	4.71039	1.72683	0	0	0	0	2.29866	0	4.46336	0	0	0	3.91169	0	0	3.6311	4.65478	3.41278	0	0	0	0	0	0	0	3.19377	0	0	4.1375	1.30451	4.19613	1.37851	2.24793	5.42425	0	0	0	0	4.01436	8.28147	0	0	4.5735	0	6.82985	0.704872	0	0	6.54272	0	0	0	0	0	0	5.99232	0	0	3.27053	0	5.04133	6.26941	0	0	0	2.34483	2.72901	0	4.79129	0	0	0	0	2.28688	0	0	3.99186	0	4.47703	0	5.86369	3.04089	1.65535	1.04264	0	0	0	0.847997	0	6.97384	0.799087	0	0	0	2.97636	0	0	0	4.84348	2.72247	0	4.29646	0	5.69711	0	0	2.8953	0	0	6.13278	2.91839	0	1.79077	0	0	0	1.20163	2.64616	2.82782	3.26303	4.14241	0	2.59455	0	0	0	0	3.61471	3.19535	0	1.61824	2.08406	1.46989	0	1.40599	0.545968	4.98413	3.05137	0	2.28392	0	0	1.0072	1.74416	1.69153	1.82375	0	4.50716	3.64501	3.17313	1.62293	0	4.94439	5.41752	0	0	0	5.52011	7.05007	0	0.659925	1.0072	4.18428	3.72683	0	2.09085	4.71149	0	0	0	0	0	0	0	4	0	0	4.16189	0	7.35579	0	0	4.1127	4.07639	4.47703	2.44095	0	1.22033	4.42358	0	1.09761	3.31179	1.3505	1.63691	4.06953	2.8679	0	0	0	0	4.48349	0	0	0	4.44824	0	0	0	0	0	0	0	0	2.06695	0	0	0	0	0.970854	2.16027	3.49442	0	0	0	0	0	0	0		3123	FBgn0264618	ncRNA	CR43958	1													1.10077	0.962847	0.0244055	0.258473	0.112698	0.34977	2.25068	1.13001	n	n	0.211557	0.985639	n	1.31247	1.50041	2.05566	1.56324	1.60795	0.27446	-1.07656	-0.391799	1.63125	-0.162897				0.0429159	0.0135513	0.0309228	0.476	0.882	0.481	0.485	0.808	0.837	0.666359	0.267979	0.00505878	1	1	1
FBtr0077767	0	34	0	0	0	685	0	0	295	78	18	0	0	168	187	0	0	90	0	231	0	0	8	0	0	0	0	412	49	15	54	0	0	0	0	412	0	54	0	3	0	316	147	0	0	0	0	0	0	25	0	0	0	0	0	0	0	0	0	0	0	0	0	31	0	0	4	251	0	0	0	0	0	0	0	91	0	0	86	0	0	87	0	100	0	0	4	3	0	0	0	219	0	0	8	0	0	23	2	18	0	89	2	1	1	9	772	0	2	0	0	93	0	0	12	2	0	17	0	21	0	0	18	0	0	0	0	0	20	0	16	92	41	4	0	0	0	2	1	2	4	118	0	22	93	0	91	0	180	0	0	4	2	3	2	0	4	34	18	1	57	0	0	0	1	3	3	0	0	0	174	17	0	0	0	0	0	61	0	392	223	10	0	31	0	0	75	236	0	0	63	160	106	0	0	10	0	0	5	0	1	0	19	9	7	4	7	3	3	0	3	2	0	4	6	10	17	2	0	0	0	0	25	0	0	0	0	0	0	294	207	0	0	13	2	1	0	1	1	4	2	6	0	3	56	0	20	0	6		0	0	0	0	0	6.48848	0	0	6.24317	4.57168	0	0	0	5.17073	6.69363	0	0	5.08704	0	6.13134	0	0	0	0	0	0	0	6.86641	2.59216	0	3.66903	0	0	0	0	6.95722	0	3.38819	0	0	0	7.47614	5.90713	0	0	0	0	0	0	0	0	0	0	0	0	0	0	0	0	0	0	0	0	2.88362	0	0	0	6.0635	0	0	0	0	0	0	0	6.2034	0	0	5.52576	0	0	6.3194	0	5.21374	0	0	0	0.594549	0	0	0	5.9493	0	0	0	0	0	0	0	0	0	4.73823	0	0	0	0	7.83895	0	0	0	0	5.30195	0	0	0	0	0	0	0	2.57289	0	0	0	0	0	0	0	0	2.58256	0	0	4.67412	3.67016	0	0	0	0	0.333424	0	0	0	5.1643	0	0	4.72683	0	4.92267	0	6.28429	0	0	0	0	0	0	0	0	4.59395	0	0	4.8212	0	0	0	0	0	0	0	0	0	4.70764	0	0	0	0	0	0	3.48414	0	6.1811	5.59723	0	0	0	0	0	4.20867	5.69125	0	0	4.36877	5.14812	4.54226	0	0	0	0	0	1.32769	0	0	0	3.02857	2.22342	0	0	1.73118	0	0	0	0	0	0	0.807355	0	0	3.31759	0	0	0	0	0	0	0	0	0	0	0	0	7.08428	5.75382	0	0	0	0	0	0	0	0	0	0	0	0	0	5.55275	0	0	0	0		8366	FBgn0264672	protein_coding	Eogt	2													-0.491447	2.94201	0.377566	1.53449e-05	0.627067	5.27858e-05	-0.882389	4.32368	n	up	0.104987	0.980196	n	1.26306	1.07973	0.232624	0.310827	0.72156	0.455321	1.18926	0.786641	-1.07383	-0.902076	GO:0005788	GO:0016262, GO:0097363, GO:0097363	GO:0008363, GO:0097370, GO:0006493, GO:0006493	-0.039015	-0.0059702	0.169093	0.39	0.765	0.388	0.386	0.923	0.86	0.831334	0.610124	0.0410853	1	1	1
FBtr0330685	0	168	0	0	0	22	0	0	18	12	35	0	0	135	11	0	0	13	0	16	0	0	10	0	0	0	0	43	38	45	24	0	0	0	0	16	0	28	0	4	0	11	12	0	0	0	0	0	0	85	0	0	0	0	0	0	0	0	0	0	0	0	0	39	0	0	4	20	0	0	0	0	0	0	0	8	0	0	7	0	0	7	0	17	0	0	4	1	0	0	0	44	0	0	10	0	0	324	2	33	0	54	2	1	2	13	31	0	2	0	0	9	0	0	17	2	1	28	0	2	0	0	33	0	1	0	0	0	15	0	38	10	7	5	0	0	0	0	1	1	5	18	0	39	11	0	22	0	13	0	0	5	2	5	2	0	4	18	33	1	10	0	0	1	2	3	3	0	0	0	21	42	0	0	0	0	0	17	0	8	15	14	0	146	0	0	27	91	0	0	15	25	21	0	0	11	0	0	0	0	1	0	5	5	11	6	3	2	3	0	4	2	0	1	7	15	13	2	0	0	0	0	451	0	0	0	0	0	0	59	37	0	0	18	3	1	0	0	1	6	3	7	0	3	7	0	29	0	7		0	4.08916	0	0	0	0	0	0	0	0	3.92125	0	0	5.22072	0	0	0	0	0	0	0	0	2.49057	0	0	0	0	0	2.27202	4.64674	0.250962	0	0	0	0	0	0	2.81147	0	2.02857	0	0	0	0	0	0	0	0	0	5.11478	0	0	0	0	0	0	0	0	0	0	0	0	0	3.67469	0	0	1.23879	0	0	0	0	0	0	0	0	0	0	0	0	0	0	0	0	0	0	0	2.34483	0	0	0	0	0	0	0	3.3799	0	0	7.16621	3.56438	4.49378	0	3.57531	1.20789	0.495695	0.632268	2.41954	0	0	0.604071	0	0	0	0	0	3.488	0.722466	0.201634	3.51475	0	0	0	0	3.58015	0	0.250962	0	0	0	1.61824	0	3.58135	0	0	1.01436	0	0	0	0	0.443607	1.13093	2.47508	0	0	4.15381	0	0	0	0	0	0	0	1.38957	0.505891	1.02148	0.678072	0	3.13093	0.632268	3.96162	0.495695	0	0	0	0.31034	0.613532	0.978196	0.918386	0	0	0	0	3.22342	0	0	0	0	0	0	0	0	0	2.4957	0	5.98368	0	0	0.0143553	3.21723	0	0	0	0	0	0	0	2.0321	0	0	0	0	0.650765	0	0	0	2.48027	2.25399	0	1.27501	1.27501	0	1.37851	1.05658	0	0	1.65992	1.93734	1.4957	1.58976	0	0	0	0	7.71466	0	0	0	0	0	0	0	0	0	0	3.3799	1.53107	0.918386	0	1.15704	1.42223	2.94298	1.64155	1.88362	0	6.07575	0	0	4.56438	0	2.5435		2903	FBgn0264672	protein_coding	Eogt	2													-1.6812	1.62962	0.017828	0.103045	0.0904835	0.158537	-2.36917	1.63027	n	n	-0.713284	0.760584	n	0.758655	0.591179	0.865464	0.955326	0.792656	0.135565	-0.25081	-1.4862	0.537068	1.19994	GO:0005788	GO:0016262, GO:0097363, GO:0097363	GO:0008363, GO:0097370, GO:0006493, GO:0006493	-0.0578364	-0.00409652	0.0518275	0.39	0.706	0.393	0.396	0.923	0.837	0.519118	0.337875	0.0440464	1	1	1
FBtr0333763	0	0	0	0	0	0	0	0	0	17	0	0	0	0	0	0	0	15	0	0	0	0	0	0	0	0	0	0	0	0	0	0	0	0	0	0	0	0	0	0	12	0	0	0	0	0	0	0	0	0	0	0	0	1	0	0	0	0	0	0	0	0	0	0	0	0	0	0	0	0	0	0	0	0	0	0	49	0	0	0	0	0	0	0	0	0	0	0	0	0	0	0	0	0	0	0	0	0	0	0	0	0	0	0	0	0	0	0	0	0	0	0	0	0	0	0	0	0	0	5	0	0	0	0	0	0	1	0	0	0	0	0	0	1	0	0	0	0	0	0	0	0	0	0	0	0	0	0	0	4	0	0	0	0	0	0	0	0	0	0	0	0	0	0	0	0	0	0	12	0	11	0	0	0	0	0	19	0	0	0	0	0	0	0	0	0	0	0	0	0	0	0	0	0	0	1	0	0	0	0	0	0	0	0	0	0	0	0	0	0	0	0	0	0	0	0	0	0	0	0	0	0	0	0	0	34	0	0	0	0	0	0	23	52	0	0	0	0	0	0	0	0	0	0	0	0	0	0	0		0	0	0	0	0	0	0	0	0	3.21257	0	0	0	0	0	0	0	3.35332	0	0	0	0	0	0	0	0	0	0	0	0	0	0	0	0	0	0	0	0	0	0	3.48543	0	0	0	0	0	0	0	0	0	0	0	0	0.632268	0	0	0	0	0	0	0	0	0	0	0	0	0	0	0	0	0	0	0	0	0	0	4.43029	0	0	0	0	0	0	0	0	0	0	0	0	0	0	0	0	0	0	0	0	0	0	0	0	0	0	0	0	0	0	0	0	0	0	0	0	0	0	0	0	0	0	1.62761	0	0	0	0	0	0	0.555816	0	0	0	0	0	0	0.275007	0	0	0	0	0	0	0	0	0	0	0	0	0	0	0	1.774	0	0	0	0	0	0	0	0	0	0	0	0	0	0	0	0	0	0	4.17871	0	1.85599	0	0	0	0	0	2.87578	0	0	0	0	0	0	0	0	0	0	0	0	0	0	0	0	0	0	0.344828	0	0	0	0	0	0	0	0	0	0	0	0	0	0	0	0	0	0	0	0	0	0	0	0	0	0	0	0	0	4.53854	0	0	0	0	0	0	4.47184	4.91839	0	0	0	0	0	0	0	0	0	0	0	0	0	0	0		257	FBgn0264674	ncRNA	CR43959	1													0.783697	2.20928	0.24398	0.259115	0.49072	0.350466	1.1651	1.12848	n	n	-0.189061	1.01	n	0.151329	0.259487	0	0	0.102704	0.109592	0.443691	1.43061	-0.93715	-0.93715
FBtr0333769	0	0	0	0	0	0	0	0	0	0	0	0	0	0	0	0	0	0	0	0	0	0	0	0	0	0	0	0	0	0	0	0	0	0	0	0	2	0	0	0	0	0	0	0	0	0	0	0	0	0	0	0	0	0	0	0	0	0	0	0	0	0	0	0	0	0	0	0	0	0	0	0	0	0	0	0	0	0	0	0	0	0	0	0	0	0	0	0	0	0	0	0	0	0	4	0	0	0	0	0	0	0	0	0	0	0	0	0	0	0	0	0	0	0	0	0	0	0	0	0	0	0	0	0	0	0	0	0	0	0	0	0	0	0	0	0	0	0	0	0	0	0	0	0	0	0	0	0	0	0	1	0	0	0	0	0	0	0	0	0	0	0	0	0	0	0	0	0	0	0	0	0	0	0	0	0	0	0	0	0	0	0	0	0	0	0	0	0	0	0	0	0	0	0	0	0	0	0	0	0	0	0	0	0	0	0	1	1	0	0	0	0	0	0	0	0	0	0	0	0	0	0	0	0	0	0	0	0	0	0	0	0	0	0	0	0	0	0	0	0	0	0	0	0	0	0	0	0	0		0	0	0	0	0	0	0	0	0	0	0	0	0	0	0	0	0	0	0	0	0	0	0	0	0	0	0	0	0	0	0	0	0	0	0	0	1.25701	0	0	0	0	0	0	0	0	0	0	0	0	0	0	0	0	0	0	0	0	0	0	0	0	0	0	0	0	0	0	0	0	0	0	0	0	0	0	0	0	0	0	0	0	0	0	0	0	0	0	0	0	0	0	0	0	0	2.57046	0	0	0	0	0	0	0	0	0	0	0	0	0	0	0	0	0	0	0	0	0	0	0	0	0	0	0	0	0	0	0	0	0	0	0	0	0	0	0	0	0	0	0	0	0	0	0	0	0	0	0	0	0	0	0	0.879706	0	0	0	0	0	0	0	0	0	0	0	0	0	0	0	0	0	0	0	0	0	0	0	0	0	0	0	0	0	0	0	0	0	0	0	0	0	0	0	0	0	0	0	0	0	0	0	0	0	0	0	0	0	0	0	0.722466	0.464668	0	0	0	0	0	0	0	0	0	0	0	0	0	0	0	0	0	0	0	0	0	0	0	0	0	0	0	0	0	0	0	0	0	0	0	0	0	0	0	0	0		9	FBgn0264675	ncRNA	CR43960	2													-0.0883795	-0.160465	0.963029	0.944655	1.01	1.01	-0.0463525	-0.0694208	n	n	-0.0722316	1.01	n	0.0466057	0	0.0698314	0	0.0291093	0.0302453	0.578484	-0.962439	1.34639	-0.962439					0.000786249			0.118			0			0.0826318			1
FBtr0333770	0	0	0	0	0	0	0	0	0	0	0	0	0	0	0	0	0	0	0	0	0	0	0	0	0	0	0	0	0	0	0	0	0	0	0	0	1	0	0	0	0	0	0	0	0	0	0	0	0	0	0	0	0	0	0	0	0	0	0	0	0	0	0	0	0	0	0	0	0	0	0	0	0	0	0	0	0	0	0	0	0	0	0	0	0	0	0	0	0	0	0	0	0	0	3	0	0	0	0	0	0	0	0	0	0	0	0	0	0	0	0	0	0	0	0	0	0	0	0	0	0	0	0	0	0	0	0	0	0	0	0	0	0	0	0	0	0	0	0	0	0	0	0	0	0	0	0	0	0	0	0	0	0	0	0	0	0	0	0	0	0	0	0	0	0	0	0	0	0	0	0	0	0	0	0	0	0	0	0	0	0	0	0	0	0	0	0	0	0	0	0	0	0	0	0	0	0	0	0	0	0	0	0	0	0	0	1	0	0	0	0	0	0	0	0	0	0	0	0	0	0	0	0	0	0	0	0	0	0	0	0	0	0	0	0	0	0	0	0	0	0	0	0	0	0	0	0	0	0		0	0	0	0	0	0	0	0	0	0	0	0	0	0	0	0	0	0	0	0	0	0	0	0	0	0	0	0	0	0	0	0	0	0	0	0	0	0	0	0	0	0	0	0	0	0	0	0	0	0	0	0	0	0	0	0	0	0	0	0	0	0	0	0	0	0	0	0	0	0	0	0	0	0	0	0	0	0	0	0	0	0	0	0	0	0	0	0	0	0	0	0	0	0	0	0	0	0	0	0	0	0	0	0	0	0	0	0	0	0	0	0	0	0	0	0	0	0	0	0	0	0	0	0	0	0	0	0	0	0	0	0	0	0	0	0	0	0	0	0	0	0	0	0	0	0	0	0	0	0	0	0	0	0	0	0	0	0	0	0	0	0	0	0	0	0	0	0	0	0	0	0	0	0	0	0	0	0	0	0	0	0	0	0	0	0	0	0	0	0	0	0	0	0	0	0	0	0	0	0	0	0	0	0	0	0	0	0	0	0	0	0	0	0	0	0	0	0	0	0	0	0	0	0	0	0	0	0	0	0	0	0	0	0	0	0	0	0	0	0	0	0	0	0	0	0	0	0	0		5	FBgn0264675	ncRNA	CR43960	2													-0.0354442	-0.145797	0.985138	0.949706	1.01	1.01	-0.0186281	-0.0630754	n	n	-0.0517772	1.01	n	0	0	0	0	0	0
FBtr0344562	0	0	0	0	0	0	0	0	0	0	0	0	0	0	0	0	0	0	0	0	0	0	0	0	0	0	0	0	0	0	0	0	0	0	0	0	0	0	0	0	0	0	0	0	0	0	0	0	0	0	0	0	0	0	0	0	0	0	0	0	0	0	0	0	0	0	0	0	0	0	0	0	0	0	0	0	0	0	0	0	0	0	0	0	0	0	0	0	0	0	0	0	0	0	0	0	0	0	0	0	0	0	0	1	0	0	0	0	0	0	0	0	0	0	0	0	0	0	0	0	0	0	0	0	0	0	0	0	0	0	0	37	0	0	0	0	0	0	0	0	0	0	0	0	0	0	0	0	0	0	0	0	0	0	0	0	0	0	0	0	0	0	0	0	0	0	0	0	0	0	0	0	0	0	0	0	0	0	0	0	0	0	0	0	0	0	0	0	0	0	0	0	0	0	0	0	0	0	0	0	0	0	0	0	0	0	1	0	0	0	0	0	0	0	0	0	0	0	0	0	0	0	0	0	0	0	0	0	0	0	0	0	0	0	0	0	0	0	0	0	0	0	0	0	0	0	0	0	0		0	0	0	0	0	0	0	0	0	0	0	0	0	0	0	0	0	0	0	0	0	0	0	0	0	0	0	0	0	0	0	0	0	0	0	0	0	0	0	0	0	0	0	0	0	0	0	0	0	0	0	0	0	0	0	0	0	0	0	0	0	0	0	0	0	0	0	0	0	0	0	0	0	0	0	0	0	0	0	0	0	0	0	0	0	0	0	0	0	0	0	0	0	0	0	0	0	0	0	0	0	0	0	0.176323	0	0	0	0	0	0	0	0	0	0	0	0	0	0	0	0	0	0	0	0	0	0	0	0	0	0	0	2.72465	0	0	0	0	0	0	0	0	0	0	0	0	0	0	0	0	0	0	0	0	0	0	0	0	0	0	0	0	0	0	0	0	0	0	0	0	0	0	0	0	0	0	0	0	0	0	0	0	0	0	0	0	0	0	0	0	0	0	0	0	0	0	0	0	0	0	0	0	0	0	0	0	0	0	0.201634	0	0	0	0	0	0	0	0	0	0	0	0	0	0	0	0	0	0	0	0	0	0	0	0	0	0	0	0	0	0	0	0	0	0	0	0	0	0	0	0	0	0		39	FBgn0264676	ncRNA	CR43961	1													0.744681	0.118937	0.985541	0.923212	1.01	1.01	0.0181225	-0.0963891	n	n				0	0.0259491	0.0118608	0.00678165	0.0111479	0.00952526	-1.17035	1.55389	0.0748471	-0.458385	GO:0005575	GO:0003674	GO:0008150
FBtr0333773	0	0	0	0	0	0	0	0	0	0	0	0	0	0	0	0	0	0	0	0	0	0	0	0	0	0	0	0	0	0	0	0	0	0	0	0	0	0	0	0	0	0	0	0	0	0	0	0	0	0	0	0	0	0	0	0	0	0	0	0	0	0	0	0	0	0	0	0	0	0	0	0	0	0	0	0	0	0	0	0	0	0	0	0	0	0	0	0	0	0	0	0	0	0	0	0	0	0	0	0	0	0	0	0	0	0	0	0	0	0	0	0	0	0	0	0	0	0	0	0	0	0	0	0	0	0	0	0	0	0	0	0	0	0	0	0	0	0	0	0	0	0	0	0	0	0	0	0	0	0	0	0	0	0	0	0	0	0	0	0	0	0	0	0	0	0	0	0	0	0	0	0	0	0	0	0	0	0	0	0	0	0	0	0	0	0	0	0	0	0	0	0	0	0	0	0	0	0	0	0	0	0	0	0	0	0	0	0	0	0	0	0	0	0	0	0	0	0	0	0	0	0	0	0	0	0	0	0	0	0	0	0	0	0	0	0	0	0	0	0	0	0	0	0	0	0	0	0	0		0	0	0	0	0	0	0	0	0	0	0	0	0	0	0	0	0	0	0	0	0	0	0	0	0	0	0	0	0	0	0	0	0	0	0	0	0	0	0	0	0	0	0	0	0	0	0	0	0	0	0	0	0	0	0	0	0	0	0	0	0	0	0	0	0	0	0	0	0	0	0	0	0	0	0	0	0	0	0	0	0	0	0	0	0	0	0	0	0	0	0	0	0	0	0	0	0	0	0	0	0	0	0	0	0	0	0	0	0	0	0	0	0	0	0	0	0	0	0	0	0	0	0	0	0	0	0	0	0	0	0	0	0	0	0	0	0	0	0	0	0	0	0	0	0	0	0	0	0	0	0	0	0	0	0	0	0	0	0	0	0	0	0	0	0	0	0	0	0	0	0	0	0	0	0	0	0	0	0	0	0	0	0	0	0	0	0	0	0	0	0	0	0	0	0	0	0	0	0	0	0	0	0	0	0	0	0	0	0	0	0	0	0	0	0	0	0	0	0	0	0	0	0	0	0	0	0	0	0	0	0	0	0	0	0	0	0	0	0	0	0	0	0	0	0	0	0	0	0		0	FBgn0264677	ncRNA	CR43962	2																										0	0	0	0	0	0
FBtr0345927	0	0	0	0	0	0	0	0	0	0	0	0	0	0	0	0	0	0	0	0	0	0	0	0	0	0	0	0	0	0	0	0	0	0	0	0	0	0	0	0	0	0	0	0	0	0	0	0	0	0	0	0	0	0	0	0	0	0	0	0	0	0	0	0	0	0	0	0	0	0	0	0	0	0	0	0	0	0	0	0	0	0	0	0	0	0	0	0	0	0	0	0	0	0	0	0	0	0	0	0	0	0	0	0	0	0	0	0	0	0	0	0	0	0	0	0	0	0	0	0	0	0	0	0	0	0	0	0	0	0	0	0	0	1	0	0	2	0	0	0	0	0	0	0	0	0	0	0	0	0	0	0	0	0	0	0	0	0	0	0	0	0	0	0	0	0	0	0	0	0	0	0	0	0	0	0	0	0	0	0	0	0	0	0	0	0	0	0	0	0	0	0	0	0	0	0	0	0	0	0	0	0	0	0	0	0	0	0	0	0	0	0	0	0	0	0	0	0	0	0	0	0	0	0	0	0	0	0	0	0	0	0	0	0	0	0	0	0	0	0	0	0	0	0	0	0	0	0	0		0	0	0	0	0	0	0	0	0	0	0	0	0	0	0	0	0	0	0	0	0	0	0	0	0	0	0	0	0	0	0	0	0	0	0	0	0	0	0	0	0	0	0	0	0	0	0	0	0	0	0	0	0	0	0	0	0	0	0	0	0	0	0	0	0	0	0	0	0	0	0	0	0	0	0	0	0	0	0	0	0	0	0	0	0	0	0	0	0	0	0	0	0	0	0	0	0	0	0	0	0	0	0	0	0	0	0	0	0	0	0	0	0	0	0	0	0	0	0	0	0	0	0	0	0	0	0	0	0	0	0	0	0	1.73552	0	0	3.28983	0	0	0	0	0	0	0	0	0	0	0	0	0	0	0	0	0	0	0	0	0	0	0	0	0	0	0	0	0	0	0	0	0	0	0	0	0	0	0	0	0	0	0	0	0	0	0	0	0	0	0	0	0	0	0	0	0	0	0	0	0	0	0	0	0	0	0	0	0	0	0	0	0	0	0	0	0	0	0	0	0	0	0	0	0	0	0	0	0	0	0	0	0	0	0	0	0	0	0	0	0	0	0	0	0	0	0	0	0	0	0	0		3	FBgn0264677	ncRNA	CR43962	2													0.0852669	-0.114642	0.964591	0.960467	1.01	1.01	0.0443933	-0.0495679	n	n				0	0.0478605	0	0	0.0119651	0.0207242	-0.57735	1.73205	-0.57735	-0.57735
FBtr0333774	0	0	0	0	7	0	0	0	0	0	0	0	0	0	0	0	2	0	0	0	0	0	0	0	0	0	0	0	0	0	0	0	0	0	0	0	0	0	0	0	0	0	4	0	0	0	0	0	0	0	0	0	0	0	0	0	4	0	0	0	0	0	0	0	0	0	0	3	0	0	0	0	0	0	0	0	0	0	0	0	0	0	0	0	0	0	0	0	0	0	0	0	0	0	0	0	0	0	0	0	0	0	0	0	0	0	0	0	0	0	0	25	0	0	0	0	0	0	0	0	0	0	0	0	0	0	0	0	0	0	0	0	0	1	0	0	0	0	0	0	1	0	0	0	0	0	0	0	0	0	0	0	0	0	0	0	0	0	0	0	0	0	0	0	0	0	0	0	0	0	3	0	0	0	0	0	0	0	0	0	0	0	0	0	0	0	0	0	0	0	0	0	0	0	0	0	0	0	0	0	0	0	0	0	1	0	0	0	0	0	0	0	0	0	1	0	0	0	0	0	0	0	0	0	0	0	0	0	0	0	0	0	0	0	0	0	0	0	0	0	0	0	0	0	0	0	7	0	26		0	0	0	0	2.78031	0	0	0	0	0	0	0	0	0	0	0	2.45154	0	0	0	0	0	0	0	0	0	0	0	0	0	0	0	0	0	0	0	0	0	0	0	0	0	3.90593	0	0	0	0	0	0	0	0	0	0	0	0	0	3.60526	0	0	0	0	0	0	0	0	0	0	3.28096	0	0	0	0	0	0	0	0	0	0	0	0	0	0	0	0	0	0	0	0	0	0	0	0	0	0	0	0	0	0	0	0	0	0	0	0	0	0	0	0	0	0	0	6.38474	0	0	0	0	0	0	0	0	0	0	0	0	0	0	0	0	0	0	0	0	0	0.918386	0	0	0	0	0	0	3.15381	0	0	0	0	0	0	0	0	0	0	0	0	0	0	0	0	0	0	0	0	0	0	0	0	0	0	0	0	0	2.28983	0	0	0	0	0	0	0	0	0	0	0	0	0	0	0	0	0	0	0	0	0	0	0	0	0	0	0	0	0	0	0	0	0	1.5008	0	0	0	0	0	0	0	0	0	1.11103	0	0	0	0	0	0	0	0	0	0	0	0	0	0	0	0	0	0	0	0	0	0	0	0	0	0	0	0	0	0	0	4.98185	0	6.31832		85	FBgn0264678	ncRNA	CR43963	2													1.70015	0.782958	0.245644	0.641995	1.01	0.735316	1.161	0.464911	n	n	0.0892408	1.01	n	0.0879832	0.296996	0.0882825	0.042732	0.128999	0.0987488	-0.41535	1.70127	-0.41232	-0.873596
FBtr0333775	0	0	0	0	2	0	0	0	0	0	0	0	0	0	0	0	1	0	0	0	0	0	0	0	0	0	0	0	0	0	0	0	0	0	0	0	0	0	0	0	0	0	1	0	0	0	0	0	0	0	0	0	0	0	0	0	1	0	0	0	0	0	0	0	0	0	0	2	0	0	0	0	0	0	0	0	0	0	0	0	0	0	0	0	0	0	0	0	0	0	0	0	0	0	0	0	0	0	0	0	0	0	0	0	0	0	0	0	0	0	0	1	0	0	0	0	0	0	0	0	0	0	0	0	0	0	0	0	0	0	0	0	0	0	0	0	0	0	0	0	1	0	0	0	0	0	0	0	0	0	0	0	0	0	0	0	0	0	0	0	0	0	0	0	0	0	0	0	0	0	2	0	0	0	0	0	0	0	0	0	0	0	0	0	0	0	0	0	0	0	0	0	0	0	0	0	0	0	0	0	0	0	0	0	0	0	0	0	0	0	0	0	0	0	0	0	0	0	0	0	0	0	0	0	0	0	0	0	0	0	0	0	0	0	0	0	0	0	0	0	0	0	0	0	0	0	2	0	2		0	0	0	0	0	0	0	0	0	0	0	0	0	0	0	0	0	0	0	0	0	0	0	0	0	0	0	0	0	0	0	0	0	0	0	0	0	0	0	0	0	0	0	0	0	0	0	0	0	0	0	0	0	0	0	0	0	0	0	0	0	0	0	0	0	0	0	0	0	0	0	0	0	0	0	0	0	0	0	0	0	0	0	0	0	0	0	0	0	0	0	0	0	0	0	0	0	0	0	0	0	0	0	0	0	0	0	0	0	0	0	0	0	0	0	0	0	0	0	0	0	0	0	0	0	0	0	0	0	0	0	0	0	0	0	0	0	0	0	0	0	0	0	0	0	0	0	0	0	0	0	0	0	0	0	0	0	0	0	0	0	0	0	0	0	0	0	0	0	0	0	0	0	0	0	0	0	0	0	0	0	0	0	0	0	0	0	0	0	0	0	0	0	0	0	0	0	0	0	0	0	0	0	0	0	0	0	0	0	0	0	0	0	0	0	0	0	0	0	0	0	0	0	0	0	0	0	0	0	0	0	0	0	0	0	0	0	0	0	0	0	0	0	0	0	0	0	0	0		15	FBgn0264678	ncRNA	CR43963	2													0.172725	-0.0229859	0.917181	0.990631	1.01	1.01	0.103986	-0.0117431	n	n	-0.0331285	1.01	n	0	0	0	0	0	0
FBtr0333776	0	0	0	0	2	11	0	0	0	0	0	0	0	0	0	0	2	0	0	0	0	0	0	0	0	0	0	0	3	0	7	0	1	0	0	0	3	1	0	0	0	0	0	0	0	0	0	0	0	0	0	0	0	0	0	4	1	1	0	0	0	0	0	0	5	0	2	0	0	0	0	0	0	0	0	0	0	0	1	0	0	0	7	4	0	0	0	2	0	1	0	0	2	0	0	0	0	0	0	0	5	2	1	0	0	0	0	0	0	1	0	0	2	0	0	0	0	0	0	0	0	0	0	0	1	0	0	0	1	0	0	0	0	3	1	0	0	1	0	0	1	0	0	0	0	0	0	0	0	0	0	0	0	1	0	0	0	0	0	1	2	0	0	1	0	1	0	0	0	0	0	7	0	0	0	34	1	0	0	2	2	0	0	0	0	0	2	0	0	0	0	0	0	0	0	0	0	0	0	0	0	0	1	1	1	1	1	0	0	0	0	1	0	0	1	1	1	0	0	0	0	0	0	0	0	0	0	0	0	0	0	0	0	8	1	0	0	0	1	3	6	4	1	0	0	0	0	1	0		0	0	0	0	0	1.29866	0	0	0	0	0	0	0	0	0	0	0	0	0	0	0	0	0	0	0	0	0	0	0.356144	0	1.03562	0	0	0	0	0	0.887525	0	0	0	0	0	0	0	0	0	0	0	0	0	0	0	0	0	0	0.669027	0	0	0	0	0	0	0	0	1.25701	0	0	0	0	0	0	0	0	0	0	0	0	0	0	0	0	0	2.93357	1.38957	0	0	0	0.443607	0	0	0	0	0	0	0	0	0	0	0	0	0.933573	0	0	0	0	0	0	0	0	0	0	0	0	0	0	0	0	0	0	0	0	0	0	0	0	0	0	0	0	0	0	0	0	0.333424	0	0	0	0	0	0	0	0	0	0	0	0	0	0	0	0	0	0	0	0	0	0	0	0	0	0	0	0	0	0	0	0	0	0	0	0	0	0.918386	0	0	0	2.78869	0	0	0	0	0	0	0	0	0	0	0	0	0	0	0	0	0	0	0	0	0	0	0	0	0	0	0	0	0	0	0	0	0	0	0	0	0	0	0	0	0	0	0	0	0	0	0	0	0	0	0	0	0	0	0	0	0	1.86394	0	0	0	0	0	1.58015	1.99277	0.790772	0	0	0	0	0	0	0		167	FBgn0264679	ncRNA	CR43964	1													1.24099	-0.851447	0.0262478	0.197048	0.118665	0.277268	2.22253	-1.29001	n	n	0.870924	0.688825	n	0.0314867	0.128428	0.139466	0.0937067	0.0982719	0.0420935	-1.58659	0.716416	0.978628	-0.108453				0.00480246	-0.00054034	0.000957611	0.229	0.412	0.184	0.139	0.5	0.465	0.0709336	0.715608	0.000434459	1	1	1
FBtr0071368	350	9	0	0	201	0	34	0	207	190	194	0	0	0	0	273	1	111	0	0	0	165	125	0	0	0	88	123	104	624	0	0	0	3	1	0	78	62	57	0	0	0	0	208	477	0	0	0	0	2	0	0	262	0	0	0	0	0	0	0	0	0	31	252	0	0	147	0	0	0	0	0	47	27	18	0	506	0	0	0	0	0	0	4	0	0	0	5	13	65	0	29	0	1	0	1	0	0	0	21	106	0	6	0	0	1	0	139	5	0	726	0	0	2	0	3	146	74	0	38	0	0	28	0	0	92	57	0	0	0	0	361	202	21	0	0	0	6	2	2	8	218	0	0	0	110	0	146	80	0	0	0	2	4	1	3	0	0	31	29	20	1	0	0	4	3	3	0	0	63	128	1	0	3	0	223	191	0	0	0	0	0	0	0	0	0	19	290	0	0	0	221	0	0	0	127	0	0	5	0	6	0	38	19	4	10	14	2	5	7	3	3	2	2	6	0	12	1	0	253	0	0	0	0	12	0	65	0	0	0	0	944	0	0	1	0	0	0	1	2	1	8	0	0	0	0	0	0	0		5.01033	0.807355	0	0	4.27352	0	2.88947	0	5.75462	5.71425	5.76261	0	0	0	0	6.234	0.31034	5.28318	0	0	0	5.18349	5.08874	0	0	0	4.79857	5.10852	3.60407	8.01508	0	0	0	1.15704	0.823749	0	4.84699	3.73985	4.23343	0	0	0	0	6.02525	7.11228	0	0	0	0	0.704872	0	0	5.95884	0	0	0	0	0	0	0	0	0	5.08958	6.11333	0	0	4.74362	0	0	0	0	0	7.35562	4.93168	5.0009	0	6.91612	0	0	0	0	0	0	1.22033	0	0	0	0.757023	2.32481	4.52544	0	3.03386	0	0.536053	0	0.565597	0	0	0	3.34056	4.82324	0	1.59932	0	0	0.263034	0	4.8802	0.739848	0	8.10507	0	0	0.485427	0	0.594549	4.59932	4.25323	0	3.28983	0	0	2.848	0	0	4.58015	3.98368	0	0	0	0	6.55658	5.75382	1.7866	0	0	0	0.863938	0.454176	0.863938	2.37295	5.92719	0	0	0	5.23036	0	5.42257	5.13791	0	0	0	0.286881	0.613532	0.263034	0.704872	0	0	3.34199	2.82579	3.28244	0.356144	0	0	0.790772	0.584963	0.545968	0	0	3.72465	4.21956	0.201634	0	2.02148	0	5.11353	5.20711	0	0	0	0	0	0	0	0	0	2.16672	5.82502	0	0	0	5.49665	0	0	0	4.34625	0	0	1.38957	0	1.46989	0	3.71589	2.66448	1.03562	2.28688	2.16672	0.669027	1.15056	1.76553	0.773996	0.879706	0.831877	0.400538	1.02148	0	2.48543	0.604071	0	6.65807	0	0	0	0	2.19849	0	4.26529	0	0	0	0	7.93681	0	0	0.475085	0	0	0	0.903038	1.25096	0.526069	1.43829	0	0	0	0	0	0	0		10488	FBgn0264691	protein_coding	Lst8	1													-0.0983938	2.99816	0.865664	2.56582e-05	0.942633	8.51394e-05	-0.169169	4.20893	n	up	0.106002	0.979376	n	1.60757	1.4678	0.89463	0.826898	1.19923	0.342887	1.1909	0.783285	-0.888327	-1.08586	GO:0005737, GO:0031932, GO:0031931, GO:0031931, GO:0031932	GO:0005515	GO:0032008, GO:0051897, GO:0046628, GO:0038203, GO:0038202, GO:0061586, GO:0045793, GO:0034504, GO:0038203, GO:0032956, GO:0031929	-0.00298154	-0.00164517	0.197291	0.352	0.824	0.379	0.406	0.769	0.791	0.464103	0.644341	0.0222582	1	1	1
FBtr0082097	75	17	11	24	9	4	11	0	6	1	112	116	245	64	10	1	5	185	238	128	4	7	13	0	2	1	5	20	0	3	117	0	92	211	28	19	4	24	5	2	0	0	3	3	6	0	1	0	4	4	3	4	202	48	1	5	6	7	11	5	1	4	0	5	53	0	9	6	0	32	19	1	0	6	0	4	7	1	9	2	1	2	4	1	0	1	99	1	2	20	1	158	1	169	1	13	519	109	0	11	1	13	1	0	0	391	4	512	1	1	1	4	0	197	11	2	0	13	1	3	3	2	7	24	25	214	70	0	76	10	9	0	4	2	42	2	16	0	1	0	40	81	64	6	11	4	77	17	30	42	0	2	1	2	5	1	1	3	1	3	1	2	0	0	0	1	2	1	0	1	10	4	0	1	0	3	5	3	6	3	99	135	0	221	7	76	8	55	0	769	203	114	0	0	2	2	0	0	1	0	6	3	5	5	18	3	15	2	1	2	2	1	1	0	1	1	1	0	0	549	3	3	35	0	61	20	117	0	2	2	9	629	0	8	2	0	0	0	1	1	1	1	0	0	1	0	1	0	3		2.81558	1.28688	0	1.34483	0.722466	0	1.46989	0	0.85599	0	4.45943	4.57107	5.65134	3.5656	2.02148	0	0.536053	5.24451	6.72465	5.13134	0	0	1.9222	0	0	0	1.1375	2.48285	0	0	3.83188	0	4.20006	5.89312	3.59335	2.55336	0	2.21101	0	0	0	0	0	1.45943	0.871844	0	0	0	2.60407	0.650765	0	1.22651	4.97177	3.79494	0.400538	0.516015	0.879706	2.33056	2.03914	1.22033	0	0	0	1.02148	3.27947	0	0	0.773996	0	5.26303	5.14527	0	1.59932	3.16027	0	2.25096	1.12433	0	1.87578	2.64386	0	0	2.95977	0	0	0.464668	4.92932	0.505891	0	2.78241	0	4.65707	0	5.67129	0	3.34625	7.35702	5.09043	0	2.08066	0.201634	1.7137	0	0	0	5.6476	1.08406	6.0354	0	0	0.485427	0	0	4.70708	1.81967	0.604071	0	0	0	0.565597	0	0.389567	1.36177	3.36597	2.46989	5.11603	3.82375	0	3.69711	1.59932	1.42761	0	0.970854	0	3.59335	0.659925	1.79494	0	0	0	4.04527	4.14405	3.41549	1.26303	0	1.22033	3.86987	0.887525	3.49825	3.34625	0	0.298658	0	0.356144	1.1635	0.400538	0	1.12433	0	0	0	0	0	0	0	0	0.333424	0	0	0.298658	1.05658	0.422233	0	0	0	0	0.545968	0	0.695994	0	4.01346	3.89433	0	5.6761	0.773996	3.72028	0.799087	3.33199	0	7.09919	5.06652	4.30961	0	0	0	0.214125	0	0	0.659925	0	1.51096	0	0	0.823749	2.40871	1.4489	2.16993	0.687061	0.594549	0	0.454176	0	0	0	0.238787	0	0	0	0	7.16692	1.1635	0	4.04527	0	4.0063	3.06695	4.51538	0	0.432959	0	0	6.62746	0	1	0	0	0	0	0	0	0	0	0	0	0	0	0.443607	0	0		8709	FBgn0260463	protein_coding	Unc-115b	6	-0.337432	0.743	0.881	2.3624e-14	8.19493e-10	9.08645							-4.4659	3.96968	1.16562e-52	1.90495e-17	5.18118e-49	2.36188e-16	-15.2725	8.49945	down	up	-3.86289	5.07156e-17	down	2.68433	0.467271	0.440213	0.207463	0.94982	1.0065	1.72331	-0.479432	-0.506315	-0.737562	GO:0005654, GO:0015629	GO:0051015	GO:0030032	-0.337432	0.0110864	0.187053	0.743	0.882	0.811	0.881	0.654	0.744	2.3624e-14	0.0957614	4.47188e-06	8.19493e-10	1	0.155125
FBtr0073266	1	78	1	10	6	2	11	0	8	6	1	2	129	5	1	1	3	1	0	39	2	6	4	0	22	0	2	1	1	1	7	0	2	4	0	1	3	10	1	2	0	2	2	2	1	7	1	13	1	3	7	6	2	0	1	3	1	1	1	2	0	593	34	1	2	0	3	3	0	0	1	1	0	0	0	0	117	0	4	0	2	2	0	2	3	1	2	3	4	1	0	1	2	3	2	1	1	106	0	1	4	3	1	2	4	2	0	3	3	3	1	3	1	1	13	4	3	1	1	2	6	3	1	16	1	47	3	0	1	0	4	0	1	4	115	1	1	4	5	6	2	3	10	5	14	9	1	1	5	2	1	3	2	4	4	1	1	0	1	18	3	14	9	7	2	2	4	1	4	18	5	7	1	4	9	1	16	4	5	2	1	5	4	7	1	3	3	3	0	4	0	160	2	0	24	3	0	1	6	1	2	10	2	4	4	5	3	3	3	3	2	3	3	2	3	4	3	2	2	40	4	4	0	0	4	8	7	161	0	3	2	2	4	1	2	0	1	0	1	2	1	4	0	0	0	0	3	0	1		0	1.88753	0	0	0	0	0	0	0	0	0	0	4.37851	0.613532	0	0	0	0	0	2.27798	0	0	0	0	0	0	0	0	0	0	0.565597	0	0.263034	0	0	0	0	1.08406	0	0	0	0	0	0	0	0	0	0	0	0	0.933573	0	0	0	0	0	0	0	0	0	0	5.57137	4.09845	0	0	0	0	0	0	0	0	0	0	0	0	0	3.65764	0	0	0	0	0	0	0	0	0	0	0	0	0	0	0	0	0	0	0	0	4.34412	0	0	0	0	0	0	0.739848	0	0	0	0.286881	0	0	0	0	0	0	0	0	0	0	0	0	0	0	0	0	2.67356	0	0	0	0	0	0	0	0	4.20633	0	0	0	0	0	0	0	0	0	1.5008	0	0	0	0	0	0	0	0	0	0	0	0	0	0	1.69599	0	1.4957	0	0.799087	0	0	0	0	0	0	0	0	0	0	0	0	0	0	0	0	0	0	0	0	0	0	0	0	0	0	0	3.904	0	0	0	0	0	0	0	0	0	0	0	0	0	0	0	0	0	0	0	0	0	0	0	0	0	0	0	2.9982	0	0	0	0	0	0	0	5.75729	0	0	0	0	0	0	0	0	0	0	0	0	0	0	0	0	0	0	0	0	0		2351	FBgn0264693	protein_coding	ens	12													-0.337282	1.67398	0.0369597	0.00750578	0.150748	0.0154934	-2.08621	2.67353	n	up	0.403186	0.426852	n	0.364747	0.162551	0.0603958	0.0307341	0.154607	0.130807	1.60649	0.0607306	-0.720229	-0.946988	GO:0045177, GO:0015630	GO:0008017	GO:2000574, GO:0060632, GO:0060632, GO:0007097, GO:0048741, GO:0046785, GO:0051299, GO:0000226	-0.00978947	-0.00413512	0.0374642	0.829	0.941	0.816	0.802	0.962	0.953	0.816387	0.551052	0.0256676	1	1	1
FBtr0472592	0	0	54	0	9	0	0	15	0	0	0	0	0	0	0	0	0	0	0	0	0	0	0	0	0	0	0	0	2	0	0	0	0	1	0	0	6	0	13	35	0	58	0	6	0	0	0	0	0	0	0	0	0	0	0	27	0	17	0	1	66	0	0	4	0	0	2	0	0	0	0	0	0	0	0	0	0	0	0	0	36	0	0	0	5	12	0	4	0	0	0	0	0	0	1	0	0	3	0	0	0	0	3	4	15	8	0	0	3	8	0	0	0	39	0	92	121	0	0	0	0	65	0	0	0	0	1	1	0	28	33	29	0	2	3	23	6	3	20	46	0	0	7	0	0	0	0	0	0	0	0	2	0	4	0	0	0	0	0	0	0	0	0	5	2	2	2	0	0	1	0	0	0	0	0	0	0	0	0	0	0	1	0	2	0	1	0	0	0	0	0	0	0	0	0	103	0	0	0	0	0	0	0	13	5	2	1	3	0	45	14	7	17	27	33	16	2	0	0	0	0	0	0	0	0	0	0	0	0	1	0	0	0	0	1	0	0	0	0	0	0	0	0	0	0	0	0	0	0		0	0	5.21917	0	2.71809	0	0	6.33664	0	0	0	0	0	0	0	0	0	0	0	0	0	0	0	0	0	0	0	0	1.24489	0	0	0	0	1.8679	0	0	3.79597	0	4.64962	6.68257	0	7.84053	0	3.70708	0	0	0	0	0	0	0	0	0	0	0	5.19928	0	5.74551	0	1.74416	6.87369	0	0	2.97085	0	0	1.59932	0	0	0	0	0	0	0	0	0	0	0	0	0	6.53045	0	0	0	4.60526	5.48639	0	2.22033	0	0	0	0	0	0	2.26604	0	0	3.34056	0	0	0	0	3.01257	2.83996	4.43896	3.81352	0	0	1.83996	4.11437	0	0	0	5.779	0	6.71795	7.09708	0	0	0	0	6.78607	0	0	0	0	1.42761	1.17632	0	6.08151	5.57046	5.77505	0	1.38405	2.9542	5.42122	3.48027	1.98185	4.85449	6.9822	0	0	3.35755	0	0	0	0	0	0	0	0	1.848	0	2.14078	0	0	0	0	0	0	0	0	0	3.24945	1.81967	1.73118	1.53107	0	0	0	0	0	0	0	0	0	0	0	0	0	0	1.15056	0	2.49057	0	1.26303	0	0	0	0	0	0	0	0	0	6.72615	0	0	0	0	0	0	0	4.76394	3.22651	2.63691	1.92979	2.82985	0	6.79168	4.51475	3.74631	5.46891	4.8679	5.18626	3.78869	2.73335	0	0	0	0	0	0	0	0	0	0	0	0	1.96717	0	0	0	0	1.74846	0	0	0	0	0	0	0	0	0	0	0	0	0	0		1249	FBgn0264789	ncRNA	CR44019	2													2.58722	-1.50296	4.78643e-05	0.0580807	0.000991411	0.0959298	4.06582	-1.89509	up	n	3.00158	0.0112245	up	0.439084	1.1153	2.8396	2.30594	1.67498	0.948044	-1.30363	-0.590358	1.22845	0.66554				0.0265247	0.0335615	-0.0392585	0.238	0.706	0.199	0.158	0.692	0.698	0.0728128	0.659357	1.04432e-10	1	1	3.62264e-06
FBtr0073268	603	18	1	327	8	1	2	0	31	34	7	102	5	3	169	2	25	10	0	4	2	18	5	1	28	0	57	7	4	1	85	0	1	120	25	489	33	58	1	8	15	2	9	3	1	4	7	10	1	3	1	30	2	48	30	3	1	42	1	2	0	4	1	3	167	0	15	5	0	0	1	1	0	0	1	0	2	0	3	0	1	1	0	67	3	1	42	10	101	2	0	21	1	67	2	1	3	2	0	0	68	2	146	2	3	4	0	2	1	5	0	3	1	64	8	56	219	19	1	7	85	37	7	3	2	3	11	0	1	0	33	2	1	5	102	14	1	8	4	9	3	3	73	20	4	43	23	2	17	117	1	3	3	7	3	1	1	1	1	61	75	1	7	17	2	6	15	1	3	7	4	89	1	3	8	1	7	2	5	2	1	20	2	97	1	207	4	2	0	6	0	30	2	0	7	3	5	1	13	2	3	5	3	7	66	43	30	6	4	67	6	25	11	14	23	101	9	2	2	1	4	309	0	0	74	265	4	3	0	127	770	2	3	1	9	0	1	1	0	3	2	7	0	0	1	0	3	0	2		4.44692	0	0	3.8166	0.526069	0	0	0	0	0	0	3.69599	0	0	5.34589	0	1.99277	1.95977	0	0	0	1.5509	0	0	2.91265	0	3.12102	0	0	0	2.82375	0	0	4.37434	2.41414	5.90014	3.10098	2.76129	0	0	2.44095	0	0	0	0	0	0	0	0	0	0	2.62994	0	2.82579	2.94298	0	0	4.04264	0	0	0	0	0	0	4.38888	0	0	0	0	0	0	0	0	0	0	0	0	0	0	0	0	0	0	3.37573	0	0	3.41549	0.831877	3.79286	0.678072	0	1.98914	0	3.8125	0	0	1.10434	0	0	0	3.50208	0	4.4489	0	0	0.475085	0	0	0	0	0	0	0	2.61117	0	2.65535	3.98003	1.774	0	0.495695	2.83592	2.62293	0.963474	0	0	0	0.887525	0	0	0	1.95977	0	0	0	4.09085	1.20789	0	0	0	1.68706	0	0	3.17792	2.26303	0.555816	3.08916	2.20477	0	1.26903	4.20477	0	0	0	0.790772	0	0	0	0	0	2.84599	3.9607	0	0	2.17951	0	0.495695	1.02148	0	0	0	0	2.79701	0	0	0	0	0	0	0	0	0	0	0	4.16672	0	4.40327	0	0	0	0.505891	0	1.9486	0	0	0	0	0	0	1.14405	0	0	0	0	0	3.37851	3.33485	2.26303	0	0.782409	3.63343	1.20789	2.41954	1.52105	1.36737	1.78241	2.58496	1.60407	0.871844	0	0	0	5.86022	0	0	3.50462	5.32301	0	0	0	4.82426	6.15076	0	0	0	2.05311	0	0	1.51602	0	0	0	0.903038	0	0	0	0	0	0	0		7042	FBgn0264693	protein_coding	ens	12													-1.71334	0.198151	1.79619e-07	0.628462	8.91079e-06	0.723519	-5.21928	0.483892	down	n	-1.85065	0.00989501	down	1.20636	0.526891	1.23777	1.03519	1.00155	0.284685	0.719406	-1.66733	0.829766	0.118156	GO:0045177, GO:0015630	GO:0008017	GO:2000574, GO:0060632, GO:0060632, GO:0007097, GO:0048741, GO:0046785, GO:0051299, GO:0000226	-0.120424	0.0105843	0.0429745	0.867	1	0.85	0.832	0.923	0.953	0.0890733	0.628102	0.00932976	1	1	1
FBtr0073269	260	1332	593	861	49	2	32	12	165	126	46	12	17	47	62	242	33	12	0	23	2	5	74	5	14	2	37	9	11	8	127	0	11	19	4	2	7	299	9	54	5	2	12	10	10	7	13	41	20	509	6	19	9	38	1	167	3	38	5	7	1	577	4	10	157	0	94	421	2	9	190	5	2	7	14	6	944	6	42	24	81	2	15	2	20	13	11	16	132	4	0	15	2	40	19	1	9	24	2	8	19	11	13	12	5	23	0	81	20	44	20	91	24	20	5	136	24	21	69	143	5	47	65	6	171	193	164	12	424	1	17	17	47	97	36	108	563	42	19	11	44	133	177	24	26	11	5	118	125	21	20	11	15	46	12	14	28	7	6	72	10	8	114	31	13	31	23	10	175	57	386	74	335	11	515	214	26	57	85	11	4	67	80	46	14	66	26	13	0	24	0	484	205	0	30	60	0	10	21	24	152	22	40	17	46	68	22	55	14	84	18	35	32	11	24	80	16	8	115	347	49	226	3	0	5	15	38	295	3	29	12	57	17	7	11	0	1	1	1	3	11	18	0	1	22	0	5	0	11		3.3505	5.38922	4.67299	5.13791	1.49057	0	0	0	4.57228	3.90304	0	0	0	0	4.18269	4.76447	0	0	0	0	0	0	3.76553	1.74846	0	0	0	0	0	0	3.29866	0	0	1.60881	0	0	0	4.63052	0	2.63923	0	0	0	0	0	0	0	0	0	6.01078	0	0	0	0	0	3.93829	0	2.90881	0	0	0	5.4165	0	0	4.41819	0	3.08576	5.5245	0	0	7.33289	0	0	0	0	0	6.42038	0	3.57894	3.63807	3.79701	0	3.0036	0	0	0	0	0.83996	4.18824	0	0	0	0	0	3.31179	0	0	0	0	0	2.05311	0	0	0	0	0	0	2.9279	1.30451	0	2.61824	4.04701	0	0	0	3.56194	0	0	3.488	3.48414	0	0.464668	2.66903	0	3.89627	4.38819	4.25852	0	5.12557	0	0	0	1.41684	2.67356	0	3.68257	5.45878	2.22033	0.0285692	0	2.75275	4.27053	4.29425	0	0	0	0	3.99367	4.55152	0	3.41684	0	0.62293	1.8953	0	0	3.62059	0	0	3.08576	0	0	4.97269	1.68706	0	1.53107	0.189034	0	5.8622	2.53107	4.54411	2.09761	5.81558	3.47638	5.75168	3.91743	0	1.5008	1.80323	0	0	0	4.2426	0	0	0	0	0	0	0	0	5.25172	4.18269	0	0	2.24489	0	2.21723	0	3.90207	4.41616	0	2.84398	2.19219	2.48027	3.76977	0	3.1127	0	3.88166	0	2.05311	2.91073	0	0.992768	2.41414	0	1.73118	6.13258	5.7952	3.63227	5.40871	0	0	0	0	0	6.56163	0	0	0	0	0	0	1.98914	0	1.84398	0.895303	0	0	2.46728	1.36737	0	4.87431	3.49185	0	0	0	0		17626	FBgn0264693	protein_coding	ens	12													-0.68573	1.29203	0.0105015	7.99876e-05	0.0624721	0.000244403	-2.55886	3.94444	n	up	-1.19426	0.0754793	n	1.49591	1.49945	1.54791	0.960634	1.37598	0.240676	0.498332	0.513014	0.714383	-1.72573	GO:0045177, GO:0015630	GO:0008017	GO:2000574, GO:0060632, GO:0060632, GO:0007097, GO:0048741, GO:0046785, GO:0051299, GO:0000226	-0.0948911	0.0481416	0.199003	0.952	1	0.937	0.921	0.962	0.977	0.563557	0.330251	0.421873	1	1	1
FBtr0113135	2	34	1	174	3	1	1	0	4	4	28	59	4	3	3	4	4	4	0	39	1	2	2	0	3	0	2	2	2	1	11	0	1	14	2	2	7	7	86	3	3	1	3	1	0	2	3	3	1	1	2	100	248	2	2	1	0	5	32	1	0	3	3	2	2	0	4	1	1	0	1	1	0	0	0	0	3	0	2	0	1	1	0	1	2	5	25	2	60	1	0	3	1	53	9	1	1	4	0	10	3	1	7	2	3	2	0	1	2	3	0	39	1	3	3	3	141	2	0	51	1	3	2	2	17	4	3	0	50	0	18	1	32	22	30	14	1	3	3	3	10	1	3	5	4	3	3	30	55	3	0	2	2	3	2	1	0	1	0	6	2	16	39	5	2	4	2	1	2	3	67	23	1	2	2	1	3	2	2	140	1	114	2	34	16	4	11	1	0	27	0	13	1	0	3	19	2	0	2	0	1	2	20	6	3	3	16	6	2	13	2	13	3	3	7	30	2	1	1	4	2	2	0	0	5	4	2	3	134	13	120	214	2	1	8	0	1	0	0	1	1	2	0	0	0	0	1	0	306		0	0.970854	0	2.87184	0	0	0	0	0	0	2.12763	2.60407	0	0	0	0.495695	0	0	0	2.52356	0	0	0	0	0	0	0	0	0	0	0.367371	0	0	1.75275	0	0	0	0	3.34483	0	0	0	0	0	0	0	0	0	0	0	0	4.14649	4.30524	0	0	0	0	0	2.17632	0	0	0	0	0	0	0	0	0	1.01436	0	0	0	0	0	0	0	0	0	0	0	0	0	0	0	0	0.731183	2.32481	0	2.84398	0	0	0	0	3.06523	1.49057	0	0	0	0	1.25701	0	0	0.495695	0	0	0	0	0	0	0	0	2.64386	0	0	0	0	3.03738	0	0	2.28392	0	0	0	0	1.1635	0	0	0	2.18269	0	1.32193	0	1.8953	0.925999	0	1.09761	0	0	0	0	1.54102	0	0	0	0	0	0	1.8953	3.31904	0	0	0	0	0	0	0	0	0	0	0	0	1.10434	2.6017	0	0	0.238787	0	0	0	0	2.14078	0.978196	0	0	0	0	0	0	0	3.26604	0	3.14241	0	2.20477	1.09761	0	0.695994	0	0	1.77821	0	0	0	0	0	0.933573	0	0	0	0	0	0	1.67356	0.516015	0	0	1.22033	0.536053	0	1.03562	0	0.918386	0	0	0.298658	1.17632	0	0	0	0	0	0	0	0	0	0	0	0	3.91073	1.15056	3.26754	4.20633	0	0	1.05658	0	0	0	0	0	0	0	0	0	0	0	0	0	5.25361		3273	FBgn0264693	protein_coding	ens	12													-0.465823	1.25331	0.000845674	0.00709726	0.00981927	0.0147291	-3.3374	2.69225	n	up	-1.19794	0.0794194	n	0.609785	0.379671	0.270788	0.175485	0.358932	0.161848	1.54993	0.128135	-0.544612	-1.13345	GO:0045177, GO:0015630	GO:0008017	GO:2000574, GO:0060632, GO:0060632, GO:0007097, GO:0048741, GO:0046785, GO:0051299, GO:0000226	-0.0204463	0.000766308	0.0433782	0.79	0.941	0.811	0.832	0.923	0.93	0.0292996	0.832753	0.170044	1	1	1
FBtr0310633	2	6	1	4	5	1	1	0	6	7	3	4	5	3	4	2	17	6	0	2	2	4	2	0	5	0	3	4	3	1	4	0	1	2	2	3	26	5	1	5	4	1	5	4	2	3	4	4	1	2	1	4	2	3	4	1	1	8	1	1	0	2	1	3	5	0	7	2	0	0	1	1	0	0	0	0	1	0	2	0	1	1	0	1	2	2	3	2	3	2	0	5	1	7	1	1	2	1	0	1	3	1	5	3	2	3	0	2	1	7	0	3	1	14	4	6	5	3	3	2	2	6	2	2	2	2	7	0	2	0	4	2	1	3	5	2	1	4	3	4	2	2	6	8	1	6	5	1	4	4	1	2	2	5	2	1	0	1	1	5	3	1	4	6	2	2	3	1	2	6	5	8	1	2	3	1	6	7	2	1	1	136	2	6	1	69	2	2	0	2	0	3	1	0	5	2	3	0	3	0	1	4	3	4	7	8	7	3	3	7	3	13	5	3	4	18	3	2	2	1	2	3	0	0	9	7	3	1	0	8	8	2	2	1	3	0	1	0	0	2	1	2	0	0	0	0	2	0	1		0	0	0	0	0	0	0	0	0	0	0	0	0	0	0	0.214125	0.895303	0	0	0	0	0	0	0	0	0	0	0	0	0	0	0	0	0	0	0	1.87971	0	0	0	0	0	0	0	0	0	0	0	0	0	0	0	0	0	0	0	0	0	0	0	0	0	0	0	0	0	0	0	0	0	0	0	0	0	0	0	0	0	0	0	0	0	0	0	0	0	0	0	0	0	0	0	0	0	0	0	0	0	0	0	0	0	0	0.505891	0	0	0	0	0	1.20789	0	0	0	0.555816	0	0	0	0	0	0	0	0	0	0	0	0	0	0	0	0	0	0	0	0	0	0	0	0	0	0	0	0	0	0	0	0	0	0	0	0	0	0	0	0.0285692	0	0	0	0	0	0	0	0	0	0	0	0	0	0	0	0	0	0	0	0	0	0	0	0	0	0	0	3.5373	0	0	0	2.93168	0	0	0	0	0	0	0	0	0	0	0	0	0	0	0	0	0	0	0	1.02857	0	0	0	0	0	0.555816	0	0	0	0.584963	0	0	0	0	0	0	0	0	0	0	0	0	0	0	0	0	0	0	0	0	0	0	0	0	0	0	0	0	0	0	0	0	0		913	FBgn0264693	protein_coding	ens	12													-0.908057	-0.505701	3.51934e-05	0.0571914	0.000769966	0.0946448	-4.13696	-1.90185	n	n	-0.193338	0.860633	n	0.0991478	0.0115037	0	0.103993	0.053661	0.048112	0.945435	-0.876233	-1.11534	1.04613	GO:0045177, GO:0015630	GO:0008017	GO:2000574, GO:0060632, GO:0060632, GO:0007097, GO:0048741, GO:0046785, GO:0051299, GO:0000226	-0.0100451	-0.00300931	-0.0041922	0.829	0.941	0.825	0.822	0.923	0.93	0.215796	0.775105	0.000841664	1	1	1
FBtr0310634	1	3	1	1	8	1	17	0	16	8	1	2	30	3	2	1	3	1	0	1	2	7	5	0	125	0	2	1	1	1	2	0	1	1	1	1	3	4	1	3	0	3	2	42	3	7	1	28	1	4	1	2	1	0	1	4	1	2	1	2	0	4	1	1	2	0	4	4	0	0	1	1	0	0	1	0	2	0	5	0	2	2	0	2	4	2	1	3	1	1	0	1	2	3	2	1	1	3	0	1	4	4	2	2	3	2	0	3	2	3	1	4	1	3	38	5	3	1	21	2	7	4	1	29	1	4	9	0	1	0	1	0	1	5	3	1	1	5	6	7	2	4	13	8	1	13	0	1	2	2	1	3	2	4	4	1	1	0	1	6	3	1	16	5	2	2	5	1	4	31	6	10	1	4	14	2	269	11	7	2	1	2	4	11	1	4	3	3	0	4	0	2	3	0	45	4	0	1	7	1	2	22	2	5	4	6	4	4	5	4	2	3	4	2	3	4	4	2	3	1	5	7	0	0	5	57	8	1	0	3	3	2	5	2	1	0	1	0	1	2	1	3	0	1	1	0	3	0	1		0	0	0	0	0	0	0	0	0	0	0	0	2.79077	0	0	0	0	0	0	0	0	0	0	0	4.11353	0	0	0	0	0	0	0	0	0	0	0	0	0	0	0	0	0	0	2.9241	1.16993	0	0	0	0	0	0	0	0	0	0	0	0	0	0	0	0	0	0	0	0	0	0	0	0	0	0	0	0	0	0	0	0	0	0	0	0	0	0	0	0	0	0	0	0	0	0	0	0	0	0	0	0	0	0	0	0	0	0	0	0	0	0	0	0	0	0	0	0	0	0	0	0	0	2.72028	0	0	0	0	0	0	0	0	0	0	0	0	0	0	0	0	0	0	0	0	0	0	0	0	0	0	0	0	0	0	0	0	0	0	0	0	0	0	0	0	0	0	0	0	0	0	0	0	0	0	0	0	0	0	0	0	0	5.23688	1.17632	0	0	0	0	0	0	0	0	0	0	0	0	0	0	0	0	0	0	0	0	0	0	0	0	0	0	0	0	0.641546	0	1.07724	0	0	0	0	0	0	0	0	0	0	0	0	0	0	0	0	3.60526	0	0	0	0	0	0	0	0	0	0	0	0	0	0	0	0	0	0	0	0	0	0	0		1375	FBgn0264693	protein_coding	ens	12													1.10103	0.657619	0.272962	0.645113	0.523883	0.738105	1.09627	0.460561	n	n	1.71695	0.203755	n	0.063327	0.165153	0.037738	0.0414324	0.0769125	0.0518758	-0.261886	1.70099	-0.755161	-0.683944	GO:0045177, GO:0015630	GO:0008017	GO:2000574, GO:0060632, GO:0060632, GO:0007097, GO:0048741, GO:0046785, GO:0051299, GO:0000226	0.0216567	-0.00453067	0.0136935	0.848	0.941	0.83	0.812	0.962	0.953	0.0640852	0.426664	0.00341805	1	1	1
FBtr0310635	3	50	1	8	7	1	2	0	41	47	5	5	17	5	5	1	6	5	0	3	2	3	4	0	14	0	4	7	4	1	4	0	1	3	2	2	9	10	1	24	3	2	10	9	3	5	7	7	1	3	1	4	1	8	3	2	1	6	1	1	0	2	1	22	12	0	92	3	0	0	1	1	0	0	0	0	2	0	3	0	2	2	0	3	3	4	6	3	6	1	0	5	1	20	2	1	2	2	0	1	11	2	5	2	4	2	0	2	2	4	0	3	1	16	11	16	14	3	4	7	2	8	2	4	5	3	14	0	1	0	4	2	1	9	4	2	1	8	5	8	2	3	23	7	2	9	3	5	3	7	1	3	3	5	3	1	1	1	1	8	3	1	8	8	3	2	3	1	3	10	4	20	1	3	7	1	14	5	3	2	1	6	3	14	1	20	84	2	0	3	0	2	2	0	13	3	6	1	9	0	1	9	7	8	11	9	16	6	3	10	4	4	15	5	5	6	4	1	2	1	4	11	0	0	4	47	5	1	0	23	68	2	3	2	3	0	1	1	0	2	2	3	0	1	0	0	3	0	1		0	1.65076	0	0.432959	0	0	0	0	3.30451	3.47379	0	0	1.54597	0.992768	0	0	0	0	0	0	0	0	0	0	0	0	0	1.5656	0.575312	0	0	0	0	0	0	0	0	0	0	2.91648	0	0	2.24489	1.3505	0	0	2.07039	0	0	0	0	0	0	0.83996	0	0	0	0	0	0	0	0	0	1.96347	1	0	3.21568	0	0	0	0	0	0	0	0	0	0	0	0	0	0	0	0	0	0	0.963474	0	0	0	0	0	0	0	1.93357	0	0	0	0	0	0	0	0	0.831877	0	1.0072	0	0	0	0	0	0	0	0	1.5008	0	0	0	0	0	0.505891	0	0	0	0	0.464668	0.378512	1.98914	0	0	0	0	0.62293	0	0.495695	0	0	0	1.01436	0.782409	0.895303	0	0	1.41143	0	0	0	0	0.475085	0	0	0	0.443607	0.263034	0	0	0	0	0.333424	0	0	0	0	0	0	0.495695	0	0	0	0	0	0	1.22033	0	0	0	0	0	0.238787	0	0	0	0	0	0	0	0	2.9279	0	0	0	0	0	0	0	0	0	1.73552	0	0.925999	0	0	0	0.918386	1.75275	0	0	1.25096	1.17632	0	1.22651	0	0	2.30451	0	0	0	0	0	0	0	0	1.14405	0	0	0	2.69822	0	0	0	0	2.70044	0	0	0	0	0	2.33342	0	0	1.774	0.731183	0	0	0	0	0	0	0	0		1457	FBgn0264693	protein_coding	ens	12													-0.5487	-0.184924	0.0188259	0.515422	0.0941937	0.618411	-2.34896	-0.650418	n	n	0.224268	0.863709	n	0.285469	0.237871	0.632663	0.324855	0.370215	0.154623	-0.548076	-0.855911	1.69734	-0.293355	GO:0045177, GO:0015630	GO:0008017	GO:2000574, GO:0060632, GO:0060632, GO:0007097, GO:0048741, GO:0046785, GO:0051299, GO:0000226	-0.00797219	0.012392	-7.85899e-05	0.857	1	0.84	0.822	0.923	0.953	0.631026	0.610583	0.00790128	1	1	1
FBtr0310636	1	1	1	1	5	1	1	0	5	4	1	1	8	2	1	1	5	1	0	1	2	1	3	0	9	0	1	1	0	1	1	0	1	1	0	1	5	3	2	2	0	2	1	2	2	5	1	5	1	2	1	1	1	0	1	2	1	1	1	2	0	2	1	1	1	0	3	3	0	0	1	1	0	0	0	0	1	0	3	0	2	1	0	1	3	2	1	2	0	1	0	1	1	3	2	1	0	2	0	1	3	2	1	2	2	2	0	2	2	9	0	3	1	2	8	3	3	0	4	2	1	2	1	3	1	2	3	0	1	0	1	0	1	2	2	3	1	3	3	4	2	3	5	5	1	1	0	1	1	2	1	2	2	8	3	1	1	0	1	3	1	1	6	3	1	2	3	1	2	19	5	6	1	3	6	1	9	22	3	2	1	2	2	4	1	7	2	2	0	2	0	1	2	0	9	3	0	0	3	0	1	7	4	3	6	5	2	3	2	3	1	5	3	2	2	3	2	1	2	1	4	2	0	0	3	3	4	1	0	3	2	4	3	1	1	0	1	0	1	2	1	2	0	0	0	0	3	0	183		0	0	0	0	0	0	0	0	0	0	0	0	0	0	0	0	0	0	0	0	0	0	0	0	0	0	0	0	0	0	0	0	0	0	0	0	0.650765	0	0	0	0	0	0	0	0	0	0	0	0	0	0	0	0	0	0	0	0	0	0	0	0	0	0	0	0	0	0	0	0	0	0	0	0	0	0	0	0	0	0	0	0	0	0	0	0	0.214125	0	0	0	0	0	0	0	0	0	0	0	0	0	0	0	0	0	0	0	0	0	0	0	0.815575	0	0	0	0	0	0	0	0	0	0	0	0	0	0	0	0	0	0	0	0	0	0	0	0	0	0	0	0	0	0	0	0	0	0	0	0	0	0	0	0	0	0	0	0.575312	0	0	0	0	0	0	0	0	0	0	0	0	0	0	0	1.31034	0	0	0	0	0	0	0	0.895303	0	0	0	0	0	0	0	0	0	0	0	0	0	0	0	0	0	0	0	0	0	0	0	0	0.454176	0	0.584963	0	0	0	0	0	0	0.333424	0	0	0	0	0	0	0	0	0	0	0	0	0	0	0	0	0	0	0	0	0	0	0	0	0	0	0	0	0	0	0	0	0	0	0	0	4.80735		696	FBgn0264693	protein_coding	ens	12													1.45064	0.0580333	0.0203727	0.0175934	0.0993817	0.0333849	2.31941	-2.37407	n	n	0.553946	0.47303	n	0.00644321	0.0765971	0.0344096	0.0524197	0.0424674	0.025625	-1.40582	1.33189	-0.314453	0.388383	GO:0045177, GO:0015630	GO:0008017	GO:2000574, GO:0060632, GO:0060632, GO:0007097, GO:0048741, GO:0046785, GO:0051299, GO:0000226	0.0128896	-0.00289885	0.000961638	0.781	0.941	0.777	0.772	0.962	0.953	0.188352	0.601906	0.000189885	1	1	1
FBtr0310637	1	1	1	1	4	1	2	0	5	4	1	1	6	2	2	3	14	1	0	1	2	1	3	0	7	0	2	1	0	1	1	0	1	1	0	1	3	2	2	2	0	2	1	2	3	4	1	7	1	3	1	1	1	0	1	3	1	2	1	2	0	4	1	1	1	0	2	4	0	0	1	1	0	0	1	0	1	0	3	0	1	1	0	1	3	2	1	2	1	1	0	1	1	2	2	1	0	2	0	1	3	2	1	2	2	1	0	2	2	12	0	3	1	2	7	2	3	1	9	2	0	2	1	3	1	2	3	0	16	0	1	0	1	2	3	10	1	3	3	3	2	3	4	3	1	1	0	1	1	2	2	2	2	3	3	1	1	0	1	3	1	1	5	3	1	2	3	1	2	10	10	4	1	2	5	1	8	100	4	2	1	3	2	5	1	8	2	2	0	2	0	1	2	0	6	3	0	0	3	1	2	5	8	10	8	4	2	2	2	3	1	12	2	2	2	4	2	1	2	1	3	2	0	0	3	3	4	2	0	3	2	153	2	1	1	0	1	0	1	1	1	2	0	0	0	0	2	0	2		0	0	0	0	0	0	0	0	0	0	0	0	0	0	0	0.298658	1.14405	0	0	0	0	0	0	0	0	0	0	0	0	0	0	0	0	0	0	0	0	0	0	0	0	0	0	0	0	0	0	0	0	0	0	0	0	0	0	0	0	0	0	0	0	0	0	0	0	0	0	0	0	0	0	0	0	0	0	0	0	0	0	0	0	0	0	0	0	0	0	0	0	0	0	0	0	0	0	0	0	0	0	0	0	0	0	0	0	0	0	0	0	0.895303	0	0	0	0	0	0	0	0	0	0	0	0	0	0	0	0	0	0	1.15056	0	0	0	0	0	0	1.02857	0	0	0	0	0	0	0	0	0	0	0	0	0	0	0	0	0	0	0	0	0	0	0	0	0	0	0	0	0	0	0	0	0	0	0	0	0	0	0	0	0	2.79494	0	0	0	0	0	0	0	0	0	0	0	0	0	0	0	0	0	0	0	0	0	0	0	0	0.970854	1.1375	0.748461	0	0	0	0	0	0	1.42761	0	0	0	0	0	0	0	0	0	0	0	0	0	0	0	0	0	0	0	4.01703	0	0	0	0	0	0	0	0	0	0	0	0	0	0	0	0	0		781	FBgn0264693	protein_coding	ens	12													-0.269941	-0.0990833	0.137742	0.0556185	0.350525	0.0924451	1.48425	-1.91401	n	n	0.410377	0.640178	n	0.0654485	0.044941	0.110939	0.0922485	0.0783943	0.0251884	-0.513959	-1.32812	1.29206	0.550023	GO:0045177, GO:0015630	GO:0008017	GO:2000574, GO:0060632, GO:0060632, GO:0007097, GO:0048741, GO:0046785, GO:0051299, GO:0000226	-0.00114857	-0.00226468	-0.000544413	0.79	0.941	0.791	0.792	0.962	0.953	0.285217	0.223524	0.00272979	1	1	1
FBtr0345589	22	151	19	38	267	185	1763	960	154	631	836	391	140	905	21	132	315	989	0	630	2	680	115	5	9	121	454	716	710	333	148	0	552	33	666	1	192	52	142	443	248	1	591	480	364	12	1121	355	2568	118	863	590	478	319	1	178	226	101	94	179	323	19	255	293	46	0	295	76	186	52	20	122	142	118	99	192	351	295	115	41	17	28	8	9	315	349	444	39	20	394	0	350	5	595	13	87	402	602	32	207	12	477	61	69	14	992	0	409	34	372	13	218	924	653	19	133	331	957	49	518	77	227	111	24	56	376	215	346	108	211	726	237	251	143	555	33	40	99	100	43	139	20	38	445	231	478	396	112	635	130	13	71	39	84	91	56	55	626	171	123	70	175	338	90	80	77	105	571	456	54	574	324	177	27	122	66	147	298	1186	1060	539	939	176	663	1897	898	309	2270	0	682	0	114	25	45	257	267	0	7	542	14	20	489	41	38	88	93	110	108	41	19	66	67	39	54	75	204	77	13	21	44	107	19	610	0	551	157	2228	23	325	159	343	871	308	456	7	0	1	1	4	11	8	57	0	1	11	0	186	0	667		0	2.08406	0	0.765535	3.41954	3.35332	6.88899	7.99656	3.67582	5.94579	6.416	5.33128	4.21956	6.36999	0	3.55213	4.70543	6.90256	0	6.11853	0	5.69933	3.29719	0	0	3.93074	5.75248	6.1266	4.79442	5.66192	3.11437	0	5.69933	2.67129	6.49346	0	4.76553	1.86394	4.19377	6.25569	5.42122	0	6.40786	5.74658	5.25361	1.65076	7.46744	5.84273	8.98331	3.488	6.36824	6.67709	5.34412	5.2724	0	3.66221	4.61294	4.76871	3.74953	4.68032	5.01346	0	6.57304	4.90689	1.5509	0	4.23113	2.63227	7.59924	4.69209	0	5.43296	7.4121	5.56986	6.08746	5.75995	4.80168	6.47362	4.60881	3.92505	0	3.89239	0	1.02148	6.34855	5.84071	6.37921	1.87971	0	5.59634	0	4.99955	4.13832	6.65492	0	4.05485	6.19535	6.53543	5.19889	5.07296	0	5.6011	3.26153	3.0054	1.3505	6.17752	0	4.9364	1.46989	5.35861	0	5.02237	6.74349	5.55397	1.56071	2.93546	4.35755	6.36807	2.41684	5.4793	2.60644	4.64039	3.26754	1.97453	1.852	4.99186	4.30961	4.62117	2.99277	4.66619	5.77637	4.55766	4.73118	2.66676	6.00428	1.39506	1.20789	2.45418	3.4019	3.42089	4.98185	0	1.27501	5.62176	4.63227	5.81916	5.28281	3.35614	6.5292	4.20711	0	2.88362	1.66448	2.43563	3.35896	2.76553	4.38543	6.73281	4.26903	3.21257	3.83289	4.21101	5.47021	3.41549	2.91265	2.68257	3.2032	5.52105	6.9578	1.84398	4.83441	4.29719	4.53916	3.94298	3.10936	1.60881	3.54844	4.06953	6.01926	6.18982	5.37712	6.15765	4.3978	6.58752	7.27296	6.30378	4.51979	7.27053	0	6.21897	0	2.94298	0	3.29719	5.26941	3.99277	0	0	6.0955	0	0	6.27109	2.37573	2.22959	3.26903	3.77821	3.70044	3.63807	2.69599	0	3.05832	3.06005	2.62059	2.40054	2.73985	3.12598	3.98914	2.1177	0	1.85599	4.04876	0	6.60155	0	5.91934	4.4489	7.81263	0	5.26491	4.80116	4.88947	6.38836	5.97361	5.70099	0	0	0	0	1.9486	2.63691	0	2.72465	0	0	0	0	5.19022	0	6.50303		68411	FBgn0264693	protein_coding	ens	12							0.728814	0.942	0.977	9.73336e-07	0.0337641	1.47155	-0.380255	2.29046	0.131635	6.75107e-14	0.340963	6.43606e-13	-1.50769	7.49262	n	up	-0.291102	0.835155	n	4.05308	3.79212	2.25459	2.57397	3.16844	0.768127	1.15168	0.811953	-1.18971	-0.773923	GO:0045177, GO:0015630	GO:0008017	GO:2000574, GO:0060632, GO:0060632, GO:0007097, GO:0048741, GO:0046785, GO:0051299, GO:0000226	-0.134288	-0.015755	0.728814	0.962	1	0.942	0.921	0.962	0.977	0.42797	0.580086	9.73336e-07	1	1	0.0337641
FBtr0082406	899	1319	1298	447	629	787	817	0	510	29	204	493	490	1118	425	577	72	190	673	508	176	514	131	0	0	824	109	296	484	451	405	335	180	165	258	627	35	345	133	212	153	0	432	900	374	0	5	0	0	404	517	77	869	454	0	399	295	73	222	75	0	498	0	0	571	643	397	963	62	80	10	43	0	53	40	130	640	41	191	79	453	48	39	114	0	325	199	18	13	308	0	410	0	475	67	226	0	377	60	410	249	204	25	27	12	338	0	515	24	262	306	233	573	660	57	26	183	223	0	89	304	47	134	563	355	158	426	308	376	412	153	20	141	113	0	143	523	32	34	14	51	331	291	75	443	184	278	495	33	179	0	17	18	18	25	11	56	319	325	160	32	153	88	28	19	27	15	118	14	286	393	478	0	181	145	403	674	8	707	1100	163	785	465	29	630	497	256	408	0	205	710	1483	436	563	42	146	108	247	291	0	172	212	85	36	62	61	52	22	27	30	27	16	19	22	23	246	48	5	0	113	0	77	178	0	623	486	0	0	935	226	799	117	158	171	34	6	12	9	7	20	22	201	17	0	72	0	1	42	283		7.41397	7.85468	8.2198	6.66135	6.95977	7.8421	8.35804	0	8.1441	4.16269	6.91946	8.20036	8.38987	9.22354	8.9714	8.40472	5.0197	7.13863	9.88608	8.35315	6.2267	7.88844	6.21393	0	0	9.18033	6.16189	7.43388	6.80967	8.6467	7.14098	7.25861	6.68243	7.18686	7.72574	8.69331	4.77294	7.21383	6.46663	7.68061	7.29048	0	8.52791	9.222	7.8849	0	2.56071	0	0	8.12304	8.23998	6.32067	8.76132	8.23534	0	7.40888	7.56362	6.53605	7.38698	5.86047	0	7.6077	0	0	8.47719	7.55113	7.19623	9.05702	8.78996	7.7909	5.65191	6.48848	0	7.07746	7.30533	7.84818	8.32796	6.35544	7.78195	7.62943	8.33998	6.55796	6.21082	6.41295	0	8.33865	7.87006	2.69822	3.27352	7.79129	0	7.81154	0	8.84094	6.3203	7.9028	0	8.45627	8.54206	8.59772	7.16962	6.91229	4.25776	3.76765	2.58256	7.24574	0	7.83536	2.97636	7.31479	7.99084	7.69439	8.69929	8.14858	5.53512	3.38543	6.011	6.90629	0	5.51254	6.94673	4.69488	6.03298	8.51684	7.24327	6.43896	7.89791	6.99107	7.46172	8.24926	6.13484	3.62176	6.3565	4.88947	0	6.30579	7.86022	3.40735	3.86096	3.73552	5.8802	7.60088	7.04821	5.56194	8.00039	7.07168	7.43505	8.30451	4.99639	7.03837	0	2.97636	2.38681	2.61117	3.60051	2.58496	6.91205	8.42505	7.74005	6.20183	4.97269	6.54024	6.26903	4.0009	3.09255	3.43162	2.55582	5.87332	4.64501	6.88935	6.80219	7.20006	0	8.53208	6.18982	7.00023	8.0728	1.75702	7.77979	8.80861	6.22458	8.37526	8.5308	4.55213	8.27729	7.91809	6.66633	7.38068	0	6.99277	8.67129	9.28561	7.44642	9.3944	5.19417	5.60851	6.47151	7.9535	7.68447	0	6.78372	7.54234	5.89239	4.52356	5.15866	5.70625	4.87086	3.91073	3.94579	4.55029	3.87283	3.39643	4.08066	3.10266	3.22651	5.96509	5.37747	2.75702	0	6.58706	0	6.30323	7.41802	0	8.6422	8.58406	0	0	9.39142	7.66775	8.63862	6.05832	7.46254	6.86406	4.8535	3.73877	5.3345	4.79805	3.90497	5.02459	4.47184	6.54226	8.83526	0	6.99616	0	1.01436	8.76242	7.87572		60075	FBgn0264694	protein_coding	mgr	1							0.721921	0.854	1	1.11661e-10	3.87341e-06	5.41191	-0.406361	2.49326	0.100933	1.3774e-16	0.288444	1.61292e-15	-1.64035	8.26668	n	up	-0.73934	0.416522	n	6.44217	5.90953	4.13857	3.89451	5.0962	1.09934	1.22434	0.739834	-0.871083	-1.09309	GO:0005737, GO:0016272, GO:0005844, GO:0016272, GO:0005737	GO:0048487, GO:0015631	GO:0006457, GO:0090306, GO:0090307, GO:0007017, GO:0007098, GO:0045196, GO:0007017, GO:0007021	-0.120062	0.00944916	0.721921	0.848	1	0.854	0.861	1	1	0.0766799	0.306173	1.11661e-10	1	1	3.87341e-06
FBtr0080895	0	0	1	0	1455	93	7	17	3	0	16	0	0	0	0	4	189	3	0	0	335	78	2675	903	45	230	0	7	8	0	246	144	38	17	24	34	238	571	0	0	3	0	0	0	0	0	0	0	0	0	13	0	0	0	9	438	13	524	18	115	2652	1663	12	0	19	362	4	50	0	1	14	0	0	2	60	0	111	0	8	1	274	3	0	13	0	4	6	79	11	11	77	97	4	181	12	16	1	0	6	15	9	0	925	1551	700	42	0	0	48	51	0	0	0	0	3	122	16	2	30	0	0	65	176	0	15	21	0	4	27	40	99	7	8	31	116	136	10	912	438	238	33	9	256	119	22	16	0	177	99	73	29	258	347	513	245	58	1	0	0	1	0	0	2	20	3	4	22	42	43	784	9	14	28	3	10	473	9	0	42	509	8	0	82	2	36	160	2	108	4	1	0	6	4	20	0	1661	1	10	0	3	13	50	6	109	21	69	35	64	7	541	106	117	215	403	94	712	551	165	0	0	0	0	0	0	0	0	0	10	40	0	0	0	0	196	71	99	1198	224	44	236	252	594	6	0	2	1	6	3	5		0	0	0	0	3.63575	2.37573	0	0	0	0	0	0	0	0	0	0	3.7126	0.757023	0	0	4.05572	0	7.56765	6.82909	0	4.79597	0	0	0	0	0	0	1.95233	0	0	0	3.26903	4.78031	0	0	0	0	0	0	0	0	0	0	0	0	0	0	0	0	0	0	0	3.68145	0	3.82069	7.61228	4.0268	1.83592	0	0	3.15866	0	2.7866	0	0.575312	0	0	0	0	6.02148	0	0	0	0	0	4.66676	0	0	0	0	0	0	0.0840643	0	1.50589	4.09255	3.38128	0	4.9279	0	2.12433	0	0	2.91456	1.926	0	0	5.44758	2.36737	0.0143553	2.9542	0	0	0	1.98185	0	0	0	0	0	3.28836	0	0	1.87971	0	0	3.47119	0.0840643	0	0	2.32193	0	0.659925	1.18269	2.42223	3.6241	0	0	0	3.43696	3.75702	0	3.75061	0	0.0143553	0	0	0	3.57046	0.0565835	0	0	0.124328	0	0	0	1.96717	3.54967	0	0	0	0	0	0	0	0	0	0	0	0.367371	0.389567	0	2.43296	0	5.35614	0	1.02857	3.32048	0	0	0.0143553	0	0	0	4.82018	0	0	0	0	0	3.56071	0	0	0	0	0	0	0	0	0	6.90352	0.286881	0	0	0	2.33342	2.69153	0.757023	3.38267	0	3.09085	0	2.79909	0	5.67186	0	1.65535	3.19377	1.97085	1.20789	0	5.43863	0	0	0	0	0	0	0	0	0	0	1.08406	0	0	0	0	0	4.06005	0	0	8.84746	4.56986	2.17632	4.32193	2.53356	2.38128	0	0	0	0	0	0	0		32771	FBgn0264695	protein_coding	Mhc	21	0.338234	0.705	0.614	0.303362	1	0	-0.769425	0.66	1	4.56097e-13	1.58215e-08	7.80075	1.86058	-2.71894	1.94197e-05	4.29319e-07	0.000473767	1.88087e-06	4.27146	-5.05548	up	down	1.79882	0.110732	n	0.604619	1.02545	2.17845	1.60294	1.35286	0.593969	-1.25974	-0.551232	1.38994	0.421028	GO:0030017, GO:0005703, GO:0016459, GO:0031672, GO:0005863	GO:0042803, GO:0008307, GO:0005524, GO:0051015, GO:0003774, GO:0030898	GO:0006936, GO:0040011, GO:0007517, GO:0030241, GO:0030239, GO:0042692, GO:0007298, GO:0007527, GO:0060361, GO:0007427, GO:0030239, GO:0045214, GO:0060361, GO:0030239, GO:0050821, GO:0031033, GO:0071689, GO:0043520	0.338234	-0.471621	-0.769425	0.705	1	0.66	0.614	1	1	0.303362	0.342727	4.56097e-13	1	1	1.58215e-08
FBtr0080896	0	0	1	0	1707	51	136	15	2	0	105	0	0	0	0	108	958	1	0	0	146	93	1994	332	93	222	0	15	13	0	409	197	354	17	1225	79	489	1090	0	0	0	0	0	0	0	0	0	0	0	0	10	0	0	0	200	423	56	520	17	92	1138	4442	48	0	413	8843	4	3	0	0	28	0	0	1	303	0	103	0	21	2	22	3	0	7	0	66	7	717	12	12	6	44	5	22	11	12	1	0	5	12	10	1	499	152	1043	47	0	0	47	152	0	0	0	1	3	26	23	2	45	0	0	6	89	3	15	22	0	2	6	211	332	6	7	92	90	223	62	1671	829	118	19	264	1354	111	454	46	0	355	84	209	35	382	141	318	160	120	1	0	0	1	0	0	2	52	4	4	44	11	57	814	6	108	10	3	48	1487	14	0	90	626	8	0	64	2	31	6	2	82	4	1	0	5	5	23	0	778	0	9	0	4	6	39	8	62	33	68	31	10	6	297	134	83	133	642	84	1670	333	338	0	0	0	0	0	0	0	0	0	583	36	0	0	0	7	427	504	912	385	421	305	701	940	2941	8	0	5	2	742	3	12		0	0	0	0	4.59694	0.687061	3.27501	0	0	0	0	0	0	0	0	3.36317	5.26679	0	0	0	3.62644	0	7.45549	5.55244	2.57046	4.3512	0	0	0	0	0	1.0635	4.87774	0	0	0	4.86295	6.11749	0	0	0	0	0	0	0	0	0	0	0	0	0	0	0	0	0	0	2.69599	3.86592	0	3.49825	6.41244	5.28688	3.33485	0	0.454176	7.91217	0	0	0	0	5.48961	0	0	0	8.37782	0	0	0	3.4489	0	0.0426443	0	0	0	0	3.61941	0	0.956057	0	1.50589	0	0	0	1.38957	0	1.31615	0	0	3.14405	0	0	0	4.50144	1.02148	0.0143553	2.93357	0	0	0	3.92884	0	0	0	0.163499	0	1.36737	0	0	0	0	0	0.659925	0.0426443	0.250962	0	1.74416	0	0	0	5.05572	4.40531	0	0	0	3.43696	3.34908	1.0072	4.8268	0.0143553	0	0	4.64731	0.0285692	2.79494	1.12433	3.16511	0	0.378512	0	0	0	2.98732	2.76765	0	0	0	1.02148	0	0	0	0	0	0	0	0.432959	0.432959	0	0	0	6.10538	0	2.90881	0	0	1.69599	0.0426443	1.19535	0	1.28688	4.96671	0	0	0	0	0	0	0	0	0	0	0	0	0	0	0	6.4645	0	0	0	0	0	2.69153	1.22033	2.91648	0	3.18269	0	0.713696	0	4.43095	0	1.26303	2.42223	2.61589	2.0072	0.0143553	5.3733	0	0	0	0	0	0	0	0	0	0	6.69293	0	0	0	0	0.956057	5.03386	0	0.0285692	7.34926	6.52293	5.96232	6.50351	5.36492	5.06738	6.87897	0	2	4.30232	6.03826	0	1.62293		54687	FBgn0264695	protein_coding	Mhc	21							-0.733704	0.665	1	1.71541e-10	5.95057e-06	5.22544	-0.231599	-2.13965	0.620004	0.000133043	0.807051	0.000391059	-0.495845	-3.82076	n	down	-0.877452	0.939385	n	0.802171	1.32194	1.98938	1.88932	1.5007	0.476899	-1.46474	-0.374846	1.0247	0.814883	GO:0030017, GO:0005703, GO:0016459, GO:0031672, GO:0005863	GO:0042803, GO:0008307, GO:0005524, GO:0051015, GO:0003774, GO:0030898	GO:0006936, GO:0040011, GO:0007517, GO:0030241, GO:0030239, GO:0042692, GO:0007298, GO:0007527, GO:0060361, GO:0007427, GO:0030239, GO:0045214, GO:0060361, GO:0030239, GO:0050821, GO:0031033, GO:0071689, GO:0043520	-0.033269	-0.186571	-0.733704	0.705	1	0.665	0.624	1	1	0.237173	0.272245	1.71541e-10	1	1	5.95057e-06
FBtr0080897	0	0	1	0	69	98	207	51	3	0	95	0	0	0	0	8	77	1	0	0	57	47	390	27	28	15	0	15	9	0	26	138	24	12	42	51	29	65	0	0	0	0	0	0	0	0	0	0	0	0	11	0	0	0	20	35	68	59	15	99	70	79	32	0	23	200	4	2	0	0	23	0	0	0	36	0	37	0	23	2	19	2	0	4	0	40	6	136	10	12	5	174	4	15	6	11	1	0	5	12	9	0	17	82	75	13	0	0	43	15	0	0	0	1	3	11	6	2	37	0	0	3	44	3	15	11	0	2	4	68	55	5	8	64	5	7	65	52	70	29	10	19	35	15	57	54	0	57	88	49	18	32	14	64	116	24	2	0	0	1	0	0	1	61	3	4	26	14	24	141	7	20	13	3	57	69	16	0	78	649	6	0	40	2	40	3	2	91	4	1	0	6	4	21	0	45	0	9	0	3	3	1	5	7	7	16	8	10	4	12	18	10	20	30	17	152	73	47	0	0	0	0	0	0	0	0	0	279	45	0	0	0	7	15	16	37	41	16	27	21	25	53	7	0	3	2	16	4	12		0	0	0	0	0	0.687061	3.27501	4.55766	0	0	0	0	0	0	0	0	0	0	0	0	0	0	4.59932	0	0	0	0	0	0	0	0	1.0635	0	0	0	0	0	0	0	0	0	0	0	0	0	0	0	0	0	0	0	0	0	0	0	0	2.69599	0	0	3.49825	0	0	3.33485	0	0	3.04089	0	0	0	0	0	0	0	0	0	0	0	0	0	0	0	0	0	0	0	0	0	0	0	1.50589	0	4.39643	0	0	0	1.31615	0	0	0	0	0	0	0	0	0	0	0	0	0	0	0	0	0	0.163499	0	0	0	0	0	0	0	0	0	0.250962	0	0	0	0	0	0	0	0	0	0	0	0	1.0072	0	0	0	0	0	0	0	0	3.16511	0	0	0	0	0	0	0	0	0	0	1.02148	0	0	0	0	0	0	0	0	0.432959	0	0.765535	0	0	0	0	0	0	1.69599	0	1.19535	0	1.28688	4.96671	0	0	0	0	0	0	0	0	0	0	0	0	0	0	0	0	0	0	0	0	0	0	0	0	0	0	0	0	0	0	0	0	0	0	0	0	0	0	0	0	0	0	0	0	0	0	0	0	0	0	0	0	0.956057	0	0	0	0	0	0	0	0	0	0	0	0	4.30232	0	0	1.62293		6893	FBgn0264695	protein_coding	Mhc	21													0.0117493	-0.953995	0.97482	0.0337105	0.989006	0.0594746	0.0315633	-2.12352	n	n	0.185904	0.947063	n	0.147549	0.394939	0.0254682	0	0.141989	0.156327	0.0355656	1.61808	-0.745366	-0.908282	GO:0030017, GO:0005703, GO:0016459, GO:0031672, GO:0005863	GO:0042803, GO:0008307, GO:0005524, GO:0051015, GO:0003774, GO:0030898	GO:0006936, GO:0040011, GO:0007517, GO:0030241, GO:0030239, GO:0042692, GO:0007298, GO:0007527, GO:0060361, GO:0007427, GO:0030239, GO:0045214, GO:0060361, GO:0030239, GO:0050821, GO:0031033, GO:0071689, GO:0043520	0.0224286	-0.160767	-0.0811142	0.695	1	0.655	0.614	1	1	0.245935	0.00838983	2.16183e-06	1	1	0.0749917
FBtr0080898	0	0	1	0	1626	96	7	19	2	0	14	0	0	0	0	6	169	3	0	0	313	253	862	855	52	349	0	6	7	0	502	151	30	85	24	45	1273	1875	0	0	7	0	0	0	0	0	0	0	0	0	11	0	0	0	10	2985	11	642	17	99	2751	3565	10	0	23	441	6	69	0	1	14	0	0	3	32	0	120	0	8	1	317	3	0	27	0	4	7	67	11	12	100	107	4	168	11	16	1	0	5	15	10	0	16042	1206	2340	10	0	0	125	73	0	0	0	0	3	382	38	2	23	0	0	54	217	0	980	20	0	4	20	38	164	247	9	43	144	1303	10	2545	1146	425	64	8	470	1523	25	15	0	246	228	124	33	1417	497	937	770	101	1	0	0	1	0	0	1	26	3	3	23	48	359	1128	27	16	27	3	9	626	8	0	46	839	154	0	273	2	28	127	2	102	4	0	0	5	4	18	0	1642	1	8	0	3	14	38	10	144	70	287	59	117	19	4990	119	1154	2222	455	572	1450	3685	312	0	0	0	0	0	0	0	0	0	10	43	0	0	0	0	165	120	164	1151	542	45	1243	1299	4912	9	0	2	2	5	4	5		0	0	0	0	6.06458	2.37573	0	0	0	0	1.09085	0	0	0	0	0	3.7126	0.757023	0	0	4.05572	0	5.69544	6.82909	0	4.79597	0	0	0	0	5.1127	0	1.95233	3.79494	2.10434	0	7.01324	6.64458	0	0	1.98185	0	0	0	0	0	0	0	0	0	0	0	0	0	0	7.38431	0	7.71404	0	3.82069	7.61228	7.81922	1.83592	0	0	4.47508	1.47508	2.7866	0	0.575312	0	0	0	2.68482	0.0285692	0	0	0	0	0	4.66676	0	0	3.03914	0	0	0	3.22805	0	1.50589	4.09255	3.38128	0	4.9279	0	2.12433	0	0	2.91456	1.926	0	0	10.3695	7.26463	7.24336	0	0	0	3.26754	2.79494	0	0	0	0	0	4.20867	1.9855	0	1.87971	0	0	2.12763	5.3906	0	5.72329	2.32193	0	0.659925	1.18269	2.42223	3.6241	4.35685	0	2.26903	3.43696	6.25814	0	6.71672	6.26379	6.45467	4.57531	0	5.40871	6.72629	2.28392	0	0	5.25852	6.07489	4.95699	0	6.27128	3.93168	5.73688	6.26435	3.86196	0	0	0	0	0	0	0	2.61353	0.367371	0.389567	0	2.43296	6.59932	6.08023	2.50589	1.02857	3.32048	0	0	5.6946	0	0	0	4.82018	3.5097	0	5.81121	0	0	3.56071	0	0	0	0	0	0	0	0	0	2.20477	0.286881	0	0	0	2.33342	2.69153	1.64155	3.69822	3.23726	5.08789	3.31904	4.14812	2.37295	8.65331	4.19298	6.43196	7.8308	5.30378	4.98641	6.15543	8.47776	6.39506	0	0	0	0	0	0	0	0	0	1.08406	0	0	0	0	0	4.06005	4.59991	6.30012	8.71953	7.78169	4.28318	7.88801	7.38076	8.12241	0	0	0	0	0	0	0		85412	FBgn0264695	protein_coding	Mhc	21	0.266601	0.705	0.604	0.296811	1	0	-1.58061	0.655	1	2.57234e-14	8.92318e-10	9.04948	1.09378	-3.90148	0.018932	4.96953e-12	0.0945536	4.00371e-11	2.34687	-6.90644	n	down	1.19082	0.4257	n	1.25932	1.43996	4.95936	5.35693	3.25389	1.9105	-1.044	-0.949454	0.892683	1.10078	GO:0030017, GO:0005703, GO:0016459, GO:0031672, GO:0005863	GO:0042803, GO:0008307, GO:0005524, GO:0051015, GO:0003774, GO:0030898	GO:0006936, GO:0040011, GO:0007517, GO:0030241, GO:0030239, GO:0042692, GO:0007298, GO:0007527, GO:0060361, GO:0007427, GO:0030239, GO:0045214, GO:0060361, GO:0030239, GO:0050821, GO:0031033, GO:0071689, GO:0043520	0.266601	-0.255182	-1.58061	0.705	1	0.655	0.604	1	1	0.296811	0.815466	2.57234e-14	1	1	8.92318e-10
FBtr0080899	0	0	1	0	131	99	8	19	2	0	14	0	0	0	0	5	34	3	0	0	19	70	92	19	46	23	0	6	7	0	26	130	10	9	14	29	16	120	0	0	3	0	0	0	0	0	0	0	0	0	10	0	0	0	5	34	10	27	3	13	133	8	10	0	19	26	4	3	0	1	9	0	0	1	22	0	118	0	12	1	181	3	0	5	0	4	6	54	13	8	110	82	3	19	9	13	1	0	5	14	10	0	12	47	129	5	0	0	34	30	0	0	0	0	3	21	6	2	25	0	0	13	89	0	10	12	0	4	19	30	43	7	8	24	5	11	11	41	83	38	15	7	20	22	14	18	0	37	73	62	46	26	24	41	84	21	1	0	0	1	0	0	1	13	4	2	16	66	21	187	5	14	19	3	10	80	9	0	37	436	7	0	66	2	29	7	1	79	4	1	0	1	4	20	0	186	1	11	0	3	8	2	4	14	7	19	13	44	5	14	16	19	18	70	30	249	76	44	0	0	0	0	0	0	0	0	0	9	46	0	0	0	0	10	11	35	43	14	15	51	63	71	6	0	2	2	4	3	4		0	0	0	0	0	2.37573	0	0	0	0	0	0	0	0	0	0	0	0.757023	0	0	0	0	0	0	0	0	0	0	0	0	0	0	0	0	0	0	0	1.41684	0	0	0	0	0	0	0	0	0	0	0	0	0	0	0	0	0	0	0	0	0	0	0	0	1.83592	0	0	0	0	0	0	0.575312	0	0	0	0	0	0	0	0	0	0	4.66676	0	0	0	0	0	0	0	0	0	4.09255	0.0285692	0	0	0	2.12433	0	0	2.91456	1.926	0	0	0	0	0	0	0	0	0	0	0	0	0	0	0	0	0	0	0	0	0	0	0	0	0	0	0	0.659925	0	0	0	0	0	0	0	0.111031	0	0	0	0	0	0	0	0	0	0	0	0	0	0	0	0	0	0	0	0	0	0	0	0	0	0	0	0	0.367371	0	0	2.43296	0	0	0	0	0	0	0	0	0	0	0	4.82018	0	0	0	0	0	0	0	0	0	0	0	0	0	0	0	3.35473	0.286881	0	0	0	0	0	0	0.422233	0	0.321928	0	1.93734	0	0	0	0.0840643	0	0	0.0285692	0	0	0	0	0	0	0	0	0	0	0	0	1.08406	0	0	0	0	0	0	0	0	0	0	0	0	0	0	0	0	0	0	0	0	0		5624	FBgn0264695	protein_coding	Mhc	21													0.270524	-1.63657	0.449912	0.000129891	0.68597	0.000382204	0.755561	-3.82666	n	down	0.264427	0.910615	n	0.106323	0.235474	0.138799	0.0308436	0.12786	0.0734446	-0.29324	1.46524	0.148941	-1.32094	GO:0030017, GO:0005703, GO:0016459, GO:0031672, GO:0005863	GO:0042803, GO:0008307, GO:0005524, GO:0051015, GO:0003774, GO:0030898	GO:0006936, GO:0040011, GO:0007517, GO:0030241, GO:0030239, GO:0042692, GO:0007298, GO:0007527, GO:0060361, GO:0007427, GO:0030239, GO:0045214, GO:0060361, GO:0030239, GO:0050821, GO:0031033, GO:0071689, GO:0043520	0.0220814	-0.0936359	-0.118896	0.705	1	0.66	0.614	1	1	0.356574	0.104205	2.53035e-09	1	1	8.77755e-05
FBtr0080900	0	0	1	0	2202	67	159	12	2	0	196	0	0	0	0	115	540	1	0	0	196	655	970	266	85	173	0	13	14	0	2529	204	448	387	10991	90	4364	5306	0	0	0	0	0	0	0	0	0	0	0	0	13	0	0	0	1880	5468	59	473	15	90	1037	5304	29	0	405	14026	5	3	0	0	29	0	0	2	161	0	82	0	17	2	14	3	0	10	0	99	6	1923	11	12	5	88	5	16	11	13	1	0	7	11	10	1	7780	205	4113	14	0	0	103	259	0	0	0	1	3	40	646	2	55	0	0	6	108	4	339	20	0	2	5	276	271	26	10	256	138	809	85	5046	4361	144	44	346	3522	674	809	48	0	851	251	972	37	3401	185	1251	297	195	2	0	0	1	0	0	1	551	4	4	59	11	313	1872	12	111	13	3	39	4034	12	0	119	797	213	0	159	2	30	6	2	98	4	1	0	6	5	25	0	480	0	10	0	4	7	39	12	64	414	267	66	13	13	1928	2449	635	1067	653	1502	5117	3235	1715	0	0	0	0	0	0	0	0	0	500	37	0	0	0	7	339	31953	2850	285	2648	1167	6375	12109	37184	7	0	5	2	394	4	12		0	0	0	0	7.07382	0.687061	3.27501	0	0	0	4.86938	0	0	0	0	3.36317	5.26679	0	0	0	3.62644	5.85699	5.58436	5.55244	2.57046	4.3512	0	0	0	0	6.97854	1.0635	4.87774	5.72765	10.3132	0	8.66988	7.98857	0	0	0	0	0	0	0	0	0	0	0	0	0	0	0	0	7.59492	8.27435	2.69599	7.91181	0	3.49825	6.41244	9.12823	3.33485	0	6.69042	9.32057	0.918386	0	0	0	5.48961	0	0	0	0.15056	0	0	0	3.4489	0	0.0426443	0	0	1.70929	0	3.61941	0	7.00473	0	1.50589	0	0	0	1.38957	0	1.31615	0	0	3.14405	0	0	0	9.42023	5.28947	8.15431	0	0	0	4.02591	4.87873	0	0	0	0.163499	0	2.07724	4.86641	0	0	0	0	0.250962	4.4121	0.250962	4.37434	1.74416	0	0	0	5.05572	4.40531	2.13422	0	4.46074	3.43696	5.86542	1.0072	7.83838	8.17333	5.58526	4.30451	4.64731	8.27086	5.90977	6.8301	3.16511	0	6.9751	6.41768	7.19397	0	7.49617	3.13258	6.03782	4.86839	4.80735	1.02148	0	0	0	0	0	0	5.80245	0.432959	0.432959	4.05485	0	6.76049	6.83314	0	2.90881	0	0	1.69599	7.85574	1.19535	0	1.28688	4.96671	3.5097	0	4.74147	0	0	0	0	0	0	0	0	0	0	0	0	1.8679	0	0	0	0	0	2.69153	2.30743	3.23419	5.1177	5.19456	3.62293	1.51096	1.9222	7.42685	7.29232	5.85025	6.96128	6.10098	6.13443	8.08895	8.41452	8.32188	0	0	0	0	0	0	0	0	0	6.69293	0	0	0	0	0.956057	5.03386	11.5731	9.95719	7.23209	9.75196	8.31134	10.0993	10.4149	11.0417	6.87897	0	2	4.30232	6.03826	0	1.62293		223419	FBgn0264695	protein_coding	Mhc	21	-0.369557	0.705	0.624	0.330873	1	0	-2.05111	0.665	1	4.21648e-13	1.46266e-08	7.83486	-1.01174	-4.14917	0.0439397	7.93752e-12	0.169014	6.27998e-11	-2.01467	-6.83967	n	down	-1.44501	0.801156	n	1.6887	1.87014	5.48361	6.44412	3.87164	2.12057	-1.02941	-0.943851	0.760155	1.21311	GO:0030017, GO:0005703, GO:0016459, GO:0031672, GO:0005863	GO:0042803, GO:0008307, GO:0005524, GO:0051015, GO:0003774, GO:0030898	GO:0006936, GO:0040011, GO:0007517, GO:0030241, GO:0030239, GO:0042692, GO:0007298, GO:0007527, GO:0060361, GO:0007427, GO:0030239, GO:0045214, GO:0060361, GO:0030239, GO:0050821, GO:0031033, GO:0071689, GO:0043520	-0.369557	0.606381	-2.05111	0.705	1	0.665	0.624	1	1	0.330873	0.395521	4.21648e-13	1	1	1.46266e-08
FBtr0080901	0	0	1	0	2055	68	191	16	2	0	105	0	0	0	0	83	585	1	0	0	226	55	320	446	102	181	0	16	12	0	843	206	420	18	1431	44	718	365	0	0	0	0	0	0	0	0	0	0	0	0	11	0	0	0	94	499	43	477	15	78	1118	4195	39	0	308	5731	4	3	0	0	29	0	0	1	200	0	77	0	27	2	20	3	0	6	0	85	7	712	12	10	5	66	6	18	12	9	1	0	6	14	8	1	396	222	1035	12	0	0	95	136	0	0	0	1	3	29	18	2	59	0	0	5	56	3	15	22	0	2	5	346	351	5	8	106	85	31	68	1020	745	94	21	326	966	66	372	33	0	405	94	227	31	336	97	240	156	94	1	0	0	1	0	0	1	94	4	4	42	12	48	817	6	137	11	3	38	323	19	0	137	568	5	0	57	2	24	6	2	81	4	1	0	5	4	25	0	1002	0	10	0	3	5	38	6	30	29	55	37	12	7	72	108	87	81	517	81	1602	282	353	0	0	0	0	0	0	0	0	0	347	51	0	0	0	7	435	232	774	99	158	282	205	460	1791	7	0	5	2	471	4	11		0	0	0	0	0.678072	0.687061	3.27501	0	0	0	0	0	0	0	0	0	5.26679	0	0	0	3.62644	0	0	5.55244	2.57046	4.3512	0	0	0	0	4.85848	1.0635	4.87774	0	0	0	5.70791	3.90111	0	0	0	0	0	0	0	0	0	0	0	0	0	0	0	0	0	0	2.69599	3.86592	0	3.49825	6.41244	5.28688	3.33485	0	0.454176	5.64328	0	0	0	0	5.48961	0	0	0	0.15056	0	0	0	3.4489	0	0.0426443	0	0	0	0	3.61941	0	0.956057	0	1.50589	0	0	0	1.38957	0	1.31615	0	0	3.14405	0	0	0	0	1.02148	0.0143553	0	0	0	0	3.0635	0	0	0	0.163499	0	0	0	0	0	0	0	0	0	0.250962	0	1.74416	0	0	0	5.05572	4.40531	0	0	0	3.43696	0	1.0072	0	0	0	0	4.64731	0.0285692	0	1.12433	3.16511	0	0.378512	0	0	0	0	0	0	0	0	1.02148	0	0	0	0	0	0	0	0.432959	0.432959	0	0	0	4.24565	0	2.90881	0	0	1.69599	0	1.19535	0	1.28688	4.96671	0	0	0	0	0	0	0	0	0	0	0	0	0	0	0	1.8679	0	0	0	0	0	2.69153	0	0	0	0	0	0	0	0	0	0	0	2.61589	0	0.0143553	0	0	0	0	0	0	0	0	0	0	0	6.69293	0	0	0	0	0.956057	5.03386	0	0	0	0	0	0	0	0	6.87897	0	2	4.30232	6.03826	0	1.62293		43141	FBgn0264695	protein_coding	Mhc	21							-0.56601	0.665	1	3.90421e-10	1.35433e-05	4.86828	-0.157512	-1.73044	0.729734	0.00153793	0.871534	0.00367793	-0.34548	-3.16743	n	down	-0.749501	0.970885	n	0.642335	1.11158	0.0263126	0.193875	0.493525	0.421963	0.352661	1.46471	-1.10724	-0.710134	GO:0030017, GO:0005703, GO:0016459, GO:0031672, GO:0005863	GO:0042803, GO:0008307, GO:0005524, GO:0051015, GO:0003774, GO:0030898	GO:0006936, GO:0040011, GO:0007517, GO:0030241, GO:0030239, GO:0042692, GO:0007298, GO:0007527, GO:0060361, GO:0007427, GO:0030239, GO:0045214, GO:0060361, GO:0030239, GO:0050821, GO:0031033, GO:0071689, GO:0043520	-0.0192614	-0.379879	-0.56601	0.705	1	0.665	0.624	1	1	0.225105	0.0602103	3.90421e-10	1	1	1.35433e-05
FBtr0080902	0	0	1	0	187	72	211	13	2	0	95	0	0	0	0	106	38	1	0	0	13	97	86	22	66	29	0	15	10	0	20	239	21	12	33	55	17	163	0	0	0	0	0	0	0	0	0	0	0	0	12	0	0	0	23	31	68	35	3	14	88	8	36	0	51	21	4	1	0	0	25	0	0	1	30	0	103	0	20	2	16	3	0	3	0	108	7	206	9	8	5	52	5	8	14	12	1	0	6	11	8	1	11	55	70	6	0	0	29	37	0	0	0	1	3	10	6	2	33	0	0	4	67	3	10	11	0	2	5	76	44	5	9	47	5	11	76	45	104	44	14	18	38	21	41	41	0	52	59	67	33	22	25	39	57	25	1	0	0	1	0	0	1	32	4	2	21	12	25	184	3	58	10	3	49	109	13	0	62	673	8	0	39	2	34	3	2	55	4	1	0	1	4	32	0	244	0	8	0	4	4	2	4	13	7	18	14	9	4	12	21	17	17	56	26	298	115	38	0	0	0	0	0	0	0	0	0	511	38	0	0	0	6	13	10	34	32	18	25	61	62	64	7	0	4	2	16	3	13		0	0	0	0	0	0.687061	3.27501	0	0	0	0	0	0	0	0	3.36317	0	0	0	0	0	0	0	0	0	0	0	0	0	0	0	1.0635	0	0	0	0	0	2.42492	0	0	0	0	0	0	0	0	0	0	0	0	0	0	0	0	0	0	2.69599	0	0	0	0	0	3.33485	0	0	0	0	0	0	0	0	0	0	0	0	0	0	0	0	0	0.0426443	0	0	0	0	3.61941	0	0	0	0	0	0	0	0	0	1.31615	0	0	3.14405	0	0	0	0	0	0	0	0	0	0	0	0	0	0	0.163499	0	0	0	0	0	0	0	0	0	0.250962	0	0	0	0	0	0	0	0	0	0	0	0.0840643	1.0072	0	0	0	0	0	0	0	0	0	0	0	0	0	0	0	0	0	0	0	1.02148	0	0	0	0	0	0	0	0.432959	0	0	0	0	0	0	0	0	0	1.69599	0	1.19535	0	1.28688	4.96671	0	0	0	0	0	0	0	0	0	0	0	0	0	0	0	2.94673	0	0	0	0	0	0	0	0.298658	0	0.344828	0	0.367371	0	0	0	0.0565835	0	0	0.0565835	0	0	0	0	0	0	0	0	0	0	0	0	6.69293	0	0	0	0	0.956057	0	0	0	0	0	0	0	0	0	0	0	0	4.30232	0	0	1.62293		7364	FBgn0264695	protein_coding	Mhc	21													-0.359121	-0.988508	0.348517	0.0313919	0.599818	0.0558957	-0.93747	-2.15207	n	n	-0.227906	0.933471	n	0.151239	0.360807	0.0391782	0.0342675	0.146373	0.132348	0.036767	1.62023	-0.809946	-0.84705	GO:0030017, GO:0005703, GO:0016459, GO:0031672, GO:0005863	GO:0042803, GO:0008307, GO:0005524, GO:0051015, GO:0003774, GO:0030898	GO:0006936, GO:0040011, GO:0007517, GO:0030241, GO:0030239, GO:0042692, GO:0007298, GO:0007527, GO:0060361, GO:0007427, GO:0030239, GO:0045214, GO:0060361, GO:0030239, GO:0050821, GO:0031033, GO:0071689, GO:0043520	-0.00603296	-0.14543	-0.0839895	0.705	1	0.665	0.624	1	1	0.250673	0.0153553	4.62361e-07	1	1	0.0160388
FBtr0080903	0	0	1	0	284	88	130	15	2	0	129	0	0	0	0	101	31	1	0	0	16	1096	77	20	68	27	0	14	10	0	22	180	17	34	42	71	18	402	0	0	0	0	0	0	0	0	0	0	0	0	12	0	0	0	25	37	59	31	3	14	83	7	36	0	104	34	5	1	0	0	23	0	0	1	28	0	116	0	22	2	19	3	0	3	0	67	6	79	10	8	5	72	5	8	12	10	1	0	6	12	10	1	13	81	152	4	0	0	52	37	0	0	0	1	3	12	9	2	29	0	0	4	57	3	36	13	0	2	4	66	55	17	8	78	6	11	73	49	211	40	22	21	33	26	29	34	0	63	173	132	33	40	18	45	105	26	2	0	0	1	0	0	1	45	4	3	35	16	55	267	6	45	10	3	48	169	13	0	62	574	154	0	206	2	31	3	2	62	4	1	0	1	5	24	0	156	0	9	0	4	4	2	7	19	11	25	18	14	7	13	18	19	24	75	35	631	64	62	0	0	0	0	0	0	0	0	0	431	49	0	0	0	7	12	14	33	38	14	35	95	79	132	7	0	4	2	16	4	14		0	0	0	0	0	0.687061	3.27501	0	0	0	4.86938	0	0	0	0	3.36317	0	0	0	0	0	5.99367	0	0	0	0	0	0	0	0	0	1.0635	0	0	0	0	0	4.12598	0	0	0	0	0	0	0	0	0	0	0	0	0	0	0	0	0	0	2.69599	0	0	0	0	0	3.33485	0	0	0	0.918386	0	0	0	0	0	0	0	0	0	0	0	0	0	0.0426443	0	0	0	0	3.61941	0	0	0	0	0	0	0	0	0	1.31615	0	0	3.14405	0	0	0	0	0	2.44626	0	0	0	0	0	0	0	0	0.163499	0	0	0	0	0	0	0	0	0	0.250962	0	0	0	0	0	0	0	0	0	0	0	0.516015	1.0072	0	0	0	0	0	0	0	0	0	0	0	0.731183	0	0	0	0	0	0	0	1.02148	0	0	0	0	0	0	0	0.432959	0	0	0	0	0	0	0	0	0	1.69599	0	1.19535	0	1.28688	4.96671	3.5097	0	4.74147	0	0	0	0	0	0	0	0	0	0	0	0	0.263034	0	0	0	0	0	0	0	0.378512	0	1.18269	0.9855	0.895303	0	0	0	1.41143	0	0	1.03562	2.67356	0	0	0	0	0	0	0	0	0	0	0	6.69293	0	0	0	0	0.956057	0	0	0	0	0	0	0	0	0	0	0	0	4.30232	0	0	1.62293		9861	FBgn0264695	protein_coding	Mhc	21													-0.261885	-1.14225	0.501921	0.0145164	0.727102	0.0281262	-0.67147	-2.44422	n	down	0.0793676	0.979823	n	0.31432	0.396444	0.276798	0.259087	0.311662	0.0528553	0.0502786	1.60404	-0.659613	-0.994706	GO:0030017, GO:0005703, GO:0016459, GO:0031672, GO:0005863	GO:0042803, GO:0008307, GO:0005524, GO:0051015, GO:0003774, GO:0030898	GO:0006936, GO:0040011, GO:0007517, GO:0030241, GO:0030239, GO:0042692, GO:0007298, GO:0007527, GO:0060361, GO:0007427, GO:0030239, GO:0045214, GO:0060361, GO:0030239, GO:0050821, GO:0031033, GO:0071689, GO:0043520	-0.00593154	-0.155134	-0.119146	0.705	1	0.665	0.624	1	1	0.36136	0.0286306	1.18735e-07	1	1	0.00411881
FBtr0080905	0	0	1	0	4	5	4	9	0	0	3	0	0	0	0	2	3	1	0	0	4	3	4	3	1	5	0	2	4	0	5	3	3	2	3	7	4	3	0	0	0	0	0	0	0	0	0	0	0	0	2	0	0	0	3	3	2	5	1	3	3	3	5	0	3	4	3	1	0	0	2	0	0	0	2	0	4	0	3	2	3	1	0	1	0	3	3	4	169	3	1	21	2	2	59	2	0	0	2	3	6	80	4	4	3	1	0	0	3	2	0	0	0	1	3	3	6	2	10	0	0	1	4	2	3	2	0	1	2	4	5	3	3	3	1	2	7	4	4	4	2	3	4	3	2	3	0	3	3	3	3	3	4	4	3	4	1	0	0	1	0	0	81	3	2	1	5	38	2	4	2	20	3	1	2	4	2	0	4	4	2	0	2	1	3	1	2207	3	3	1	0	1	0	4	1	4	0	5	0	2	2	0	2	2	2	3	2	2	2	2	3	3	3	3	3	5	3	3	0	0	0	0	0	0	0	0	0	4	2	0	0	0	4	3	3	2	4	2	2	3	3	3	2	0	1	1	2	1	3		0	0	0	0	0	0	0	0	0	0	0	0	0	0	0	0	0	0	0	0	0	0	0	0	0	0	0	0	0	0	0	0	0	0	0	0	0	0	0	0	0	0	0	0	0	0	0	0	0	0	0	0	0	0	0	0	0	0	0	0	0	0	0	0	0	0	0	0	0	0	0	0	0	0	0	0	0	0	0	0	0	0	0	0	0	0	0	0	4.47314	0	0	0	0	0	3.47379	0	0	0	0	0	0	3.36177	0	0	0	0	0	0	0	0	0	0	0	0	0	0	0	0	0	0	0	0	0	0	0	0	0	0	0	0	0	0	0	0	0	0	0	0	0	0	0	0	0	0	0	0	0	0	0	0	0	0	0	0	0	0	0	0	0	0	0	0	3.37295	0	0	0	0	0.847997	0	0	0	0	0	0	0	0	0	0	0	0	0	0	0	0	0	0	6.55413	0	0	0	0	0	0	0	0.176323	0	0	0	0	0	0	0	0	0	0	0	0	0	0	0	0	0	0	0	0	0	0	0	0	0	0	0	0	0	0	0	0	0	0	0	0	0	0	0	0	0	0	0	0	0	0	0	0	0	0	0	0	0	0		3161	FBgn0264695	protein_coding	Mhc	21													-2.34932	1.59052	0.266275	0.969103	0.516056	0.980555	-1.11168	-0.0387328	n	n	0.709884	0.509384	n	0.143575	0.0738956	0	0	0.0543676	0.0596886	1.49454	0.327165	-0.910853	-0.910853	GO:0030017, GO:0005703, GO:0016459, GO:0031672, GO:0005863	GO:0042803, GO:0008307, GO:0005524, GO:0051015, GO:0003774, GO:0030898	GO:0006936, GO:0040011, GO:0007517, GO:0030241, GO:0030239, GO:0042692, GO:0007298, GO:0007527, GO:0060361, GO:0007427, GO:0030239, GO:0045214, GO:0060361, GO:0030239, GO:0050821, GO:0031033, GO:0071689, GO:0043520	-0.0636936	-0.00671979	0.0454905	0.686	1	0.646	0.604	1	1	0.0940731	0.0123118	3.75171e-06	1	1	0.130143
FBtr0080906	0	0	1	0	141	5	84	180	0	0	6	0	0	0	0	2	26	6	0	0	154	194	174	52	1	49	0	1	4	0	601	3	17	25	270	7	742	133	0	0	0	0	0	0	0	0	0	0	0	0	2	0	0	0	127	151	5	27	1	45	26	940	15	0	27	1578	3	13	0	0	10	0	3	0	17	0	4	0	3	2	22	1	0	5	0	20	3	87	34	2	16	45	2	5	30	2	0	0	2	3	4	88	4768	137	897	4	0	0	20	9	0	0	0	1	2	31	73	2	7	0	0	8	4	12	59	5	0	1	2	62	70	12	2	37	1	116	5	426	113	32	15	37	246	48	42	2	0	90	23	47	2	285	28	92	16	25	1	0	0	1	0	0	31	55	1	1	16	108	25	220	6	144	3	1	13	50	2	0	12	261	2	0	4	1	3	5	729	3	3	0	0	1	0	4	1	67	0	4	0	2	2	0	2	8	35	16	10	7	2	425	105	71	136	141	97	327	50	40	0	0	0	0	0	0	0	0	0	208	1	0	0	0	30	111	3463	115	45	150	30	71	138	504	2	0	1	1	58	1	2		0	0	0	0	1.88753	0	2.1375	5.26866	0	0	0.298658	0	0	0	0	0	0.992768	0.687061	0	0	2.90689	3.31904	3.43829	2.66221	0	2.12433	0	0	0	0	4.47314	0	0.847997	1.63691	4.5435	0	5.87332	2.70266	0	0	0	0	0	0	0	0	0	0	0	0	0	0	0	0	3.36877	2.87381	0.238787	2.16672	0	2.10769	1.24489	5.29094	1.82782	0	1.3505	5.56071	0	0.790772	0	0	2.26303	0	2.74846	0	2.69599	0	0	0	0	0	1.32769	0	0	0.432959	0	1.42223	0	1.79077	0	0	1.45943	2.29572	0	0.400538	0	0	0	0	0	0	0	2.56316	8.43996	2.8679	5.19298	0.15056	0	0	0.613532	0.475085	0	0	0	0	0	1.1177	1.9782	0	0	0	0	0.565597	0	1.62293	1.79494	0.250962	0	0	0	2.43296	2.0321	0.739848	0	0.910733	0	2.848	0	3.73118	2.40599	1.82375	1.41684	1.65535	3.60881	1.89918	1.70929	0	0	2.66903	1.53605	2.03562	0	3.60407	0.713696	1.80735	0.62293	1	0	0	0	0	0	0	0	1.93734	0	0	0.613532	3.17313	2.28688	3.33342	0.250962	2.76129	0	0	0.669027	1.3505	0	0	0.367371	3.55213	0	0	0.275007	0	0	0.286881	4.87971	0	0	0	0	0	0	0	0	1.65992	0	0	0	0	0	0	0	0.464668	1.57046	1.09761	0.545968	0.505891	0	5.0054	2.63227	2.38681	3.61117	2.5656	2.17313	3.19849	2.24184	2.34199	0	0	0	0	0	0	0	0	0	5.16027	0	0	0	0	2.74846	3.07211	8.19308	4.49633	3.85599	5.29976	2.63227	3.44361	3.77294	4.59096	0	0	0	0	2.76341	0	0		22349	FBgn0264695	protein_coding	Mhc	21							-0.812234	0.646	1	1.53787e-11	5.33473e-07	6.27289	-0.542256	-3.66795	0.22689	9.47423e-12	0.471037	7.43379e-11	-1.20841	-6.81427	n	down	-0.781475	0.976261	n	0.742629	0.815071	2.49615	2.42462	1.61962	0.841536	-1.04213	-0.956043	1.04158	0.956586	GO:0030017, GO:0005703, GO:0016459, GO:0031672, GO:0005863	GO:0042803, GO:0008307, GO:0005524, GO:0051015, GO:0003774, GO:0030898	GO:0006936, GO:0040011, GO:0007517, GO:0030241, GO:0030239, GO:0042692, GO:0007298, GO:0007527, GO:0060361, GO:0007427, GO:0030239, GO:0045214, GO:0060361, GO:0030239, GO:0050821, GO:0031033, GO:0071689, GO:0043520	-0.0375978	0.184791	-0.812234	0.686	1	0.646	0.604	1	1	0.145879	0.580086	1.53787e-11	1	1	5.33473e-07
FBtr0080907	0	0	1	0	3	5	3	8	0	0	3	0	0	0	0	2	3	1	0	0	5	3	4	3	1	6	0	1	5	0	6	3	4	2	3	7	6	4	0	0	0	0	0	0	0	0	0	0	0	0	2	0	0	0	3	3	2	4	2	4	3	6	5	0	3	4	3	1	0	0	2	0	0	0	2	0	3	0	3	1	3	2	0	1	0	2	3	5	238	3	1	19	2	3	63	3	0	0	2	3	5	64	6	5	3	2	0	0	4	2	0	0	0	1	2	3	16	2	9	0	0	2	4	3	3	2	0	1	2	3	6	2	3	4	2	3	8	4	4	5	3	3	3	3	3	3	0	3	2	3	3	4	4	4	3	4	1	0	0	1	0	0	81	4	2	2	5	40	3	4	2	23	3	1	2	4	2	0	4	5	2	0	1	1	3	2	48	3	3	0	0	4	0	4	1	4	0	6	0	3	2	1	2	3	3	3	3	2	2	4	3	4	3	4	4	5	3	4	0	0	0	0	0	0	0	0	0	4	2	0	0	0	4	4	5	2	4	3	2	3	3	3	2	0	1	1	2	1	3		0	0	0	0	0	0	0	0	0	0	0	0	0	0	0	0	0	0	0	0	0	0	0	0	0	0	0	0	0	0	0	0	0	0	0	0	0	0	0	0	0	0	0	0	0	0	0	0	0	0	0	0	0	0	0	0	0	0	0	0	0	0	0	0	0	0	0	0	0	0	0	0	0	0	0	0	0	0	0	0	0	0	0	0	0	0	0	0	4.47314	0	0	0	0	0	3.47379	0	0	0	0	0	0	0	0	0	0	0	0	0	0	0	0	0	0	0	0	0	0	0	0	0	0	0	0.250962	0	0	0	0	0	0	0	0	0	0	0	0	0	0	0	0	0	0	0	0	0	0	0	0	0	0	0	0	0	0	0	0	0	0	0	0	0	0	0	3.37295	0	0	0	0	0.847997	0	0	0	0	0	0	0	0	0	0	0	0	0	0	0	0	0	0	0	0	0	0	0	0	0	0	0.176323	0	0	0	0	0	0	0	0	0	0	0	0	0	0	0	0	0	0	0	0	0	0	0	0	0	0	0	0	0	0	0	0	0	0	0	0	0	0	0	0	0	0	0	0	0	0	0	0	0	0	0	0	0	0		1112	FBgn0264695	protein_coding	Mhc	21													-0.351439	-0.0464134	0.0703838	0.179589	0.23055	0.256121	1.80943	-1.34202	n	n	0.572014	0.631712	n	0.0811672	0.0418788	0	0	0.0307615	0.0337523	1.4934	0.329379	-0.91139	-0.91139	GO:0030017, GO:0005703, GO:0016459, GO:0031672, GO:0005863	GO:0042803, GO:0008307, GO:0005524, GO:0051015, GO:0003774, GO:0030898	GO:0006936, GO:0040011, GO:0007517, GO:0030241, GO:0030239, GO:0042692, GO:0007298, GO:0007527, GO:0060361, GO:0007427, GO:0030239, GO:0045214, GO:0060361, GO:0030239, GO:0050821, GO:0031033, GO:0071689, GO:0043520	0.00185577	-0.00484059	0.00956207	0.695	1	0.646	0.594	1	1	0.0601093	0.127575	2.23379e-07	1	1	0.00774878
FBtr0301827	0	0	1	0	8	11	8	12	1	0	6	0	0	0	0	5	7	1	0	0	11	7	8	8	2	32	0	3	13	0	18	5	9	4	5	14	15	8	0	0	0	0	0	0	0	0	0	0	0	0	3	0	0	0	9	7	3	10	4	11	6	14	12	0	8	7	4	3	0	0	4	0	0	1	5	0	7	0	6	2	6	3	0	3	0	6	5	12	11	4	2	6	3	5	6	6	1	0	2	5	8	1	26	10	7	6	0	0	9	7	0	0	0	1	3	9	9	2	40	0	0	4	6	3	4	6	0	1	2	6	14	4	4	9	11	18	18	10	10	10	6	10	9	9	7	5	0	8	5	6	4	10	15	12	7	9	1	0	0	1	0	0	2	8	2	2	10	3	6	11	3	14	5	1	3	7	3	0	6	7	3	0	3	2	5	4	2	4	4	1	0	4	0	6	0	10	0	9	0	4	5	34	4	14	10	8	9	4	3	13	16	12	8	9	9	11	7	8	0	0	0	0	0	0	0	0	0	8	2	0	0	0	5	16	14	5	9	8	7	7	5	11	4	0	2	1	7	2	4		0	0	0	0	0	0	0	0	0	0	0	0	0	0	0	0	0	0	0	0	0	0	0	0	0	0	0	0	0	0	0	0	0	0	0	0	0	0	0	0	0	0	0	0	0	0	0	0	0	0	0	0	0	0	0	0	0	0	0	0	0	0	0	0	0	0	0	0	0	0	0	0	0	0	0	0	0	0	0	0	0	0	0	0	0	0	0	0	0	0	0	0	0	0	0	0	0	0	0	0	0	0	0	0	0	0	0	0	0	0	0	0	0	0	0	0	0	0	0	0	0	0	0	0	0	0	0	0	0	0	0	0	0	0	0	0	0	0	0	0	0	0	0	0	0	0	0	0	0	0	0	0	0	0	0	0	0	0	0	0	0	0	0	0	0	0	0	0	0	0	0	0	0	0	0	0	0	0	0	0	0	0	0	0	0	0	0	0	0	0	0	0	0	0	0	0	0	0	0	0	0	0	0	0	0	0	0	0	0	0	1.0635	0	0	0	0	0	0	0	0	0	0	0	0	0	0	0	0	0	0	0	0	0	0	0	0	0	0	0	0	0	0	0.782409	0	0	0	0	0	0	0		1291	FBgn0264695	protein_coding	Mhc	21													0.768955	-1.5429	0.00461801	1.31144e-06	0.0346858	5.33687e-06	2.83254	-4.83801	n	down	0.782097	0.492069	n	0	0	0.046024	0.040904	0.021732	0.0218073	-0.996549	-0.996549	1.11394	0.879155	GO:0030017, GO:0005703, GO:0016459, GO:0031672, GO:0005863	GO:0042803, GO:0008307, GO:0005524, GO:0051015, GO:0003774, GO:0030898	GO:0006936, GO:0040011, GO:0007517, GO:0030241, GO:0030239, GO:0042692, GO:0007298, GO:0007527, GO:0060361, GO:0007427, GO:0030239, GO:0045214, GO:0060361, GO:0030239, GO:0050821, GO:0031033, GO:0071689, GO:0043520	0.0221675	-0.00499935	-0.0277558	0.695	1	0.66	0.624	1	1	0.0479963	0.685103	1.87241e-10	1	1	6.49519e-06
FBtr0301828	0	0	1	0	40	23	5	9	2	0	9	0	0	0	0	4	30	3	0	0	25	24	29	33	23	34	0	5	6	0	23	31	20	12	14	22	21	40	0	0	2	0	0	0	0	0	0	0	0	0	9	0	0	0	6	37	9	31	12	22	27	22	9	0	14	459	4	24	0	1	10	0	0	2	20	0	34	0	9	1	24	2	0	11	0	3	5	31	10	7	18	27	4	24	7	9	0	0	5	10	9	0	47	29	28	15	0	0	24	22	0	0	0	0	3	29	8	2	15	0	0	28	41	0	11	18	0	4	15	22	28	6	7	11	21	16	8	33	50	29	15	6	22	24	13	11	0	31	27	26	24	24	24	29	35	22	1	0	0	1	0	0	1	14	3	3	13	17	19	30	7	10	15	3	7	45	6	0	21	20	6	0	23	2	17	29	1	31	4	0	0	4	4	12	0	39	1	9	0	3	10	22	5	31	14	25	18	19	6	25	25	32	21	33	23	32	44	22	0	0	0	0	0	0	0	0	0	8	19	0	0	0	0	20	62	22	32	21	17	33	35	25	6	0	2	1	5	3	4		0	0	0	0	0	0	0	0	0	0	0	0	0	0	0	0	0	0	0	0	0	0	0	0	0	0	0	0	0	0	0	0	0	0	0	0	0	0	0	0	0	0	0	0	0	0	0	0	0	0	0	0	0	0	0	0	0	0	0	0	0	0	0	0	0	3.92979	0	0	0	0	0	0	0	0	0	0	0	0	0	0	0	0	0	0	0	0	0	0	0	0	0	0	0	0	0	0	0	0	0	0	0	0	2	0	0	0	0	0	0	0	0	0	0	0	0	0	0	0	0	0	0	0	0	0	0	0	0	0	0	0	0	0	0	0	0	0	0	0	0	0	0	0	0	0	0	0	0	0	0	0	0	0	0	0	0	0	0	0	0	0	0	0	0	0	0	0	0	0	0	0	0	0	0	0	0	0	0	0	0	0	0	0	0	0	0	0	0	0	0	0	0	0	0	0	0	0	0	0	0	0	0	0	0	0	0	0	0	0	0	0	0	1.34483	0	0	0	0	0	0	0	0	0	0	0	0	0	0	0	0	0	0	0	0	0	0	2.488	0	0	0	0	0	0	0	0	0	0	0	0	0	0		3504	FBgn0264695	protein_coding	Mhc	21													-0.352968	-1.91845	0.274891	5.87443e-07	0.525996	2.52738e-06	-1.09187	-4.9953	n	down	-0.84135	0.948601	n	0.0389088	0	0.146353	0.128647	0.0784773	0.0609272	-0.649438	-1.28805	1.11405	0.823442	GO:0030017, GO:0005703, GO:0016459, GO:0031672, GO:0005863	GO:0042803, GO:0008307, GO:0005524, GO:0051015, GO:0003774, GO:0030898	GO:0006936, GO:0040011, GO:0007517, GO:0030241, GO:0030239, GO:0042692, GO:0007298, GO:0007527, GO:0060361, GO:0007427, GO:0030239, GO:0045214, GO:0060361, GO:0030239, GO:0050821, GO:0031033, GO:0071689, GO:0043520	-0.000612559	-0.0232458	-0.101202	0.705	1	0.65	0.594	1	1	0.511861	0.381892	4.71545e-13	1	1	1.63574e-08
FBtr0301829	0	0	1	0	8	14	6	30	1	0	6	0	0	0	0	3	7	1	0	0	10	7	10	6	2	11	0	3	9	0	10	5	6	4	5	11	10	7	0	0	0	0	0	0	0	0	0	0	0	0	3	0	0	0	6	6	3	11	3	11	6	9	11	0	6	7	4	2	0	0	4	0	0	0	5	0	6	0	5	2	5	2	0	2	0	5	5	11	10	4	2	6	4	4	4	5	1	0	2	4	9	1	10	10	8	5	0	0	7	5	0	0	0	1	3	5	4	2	28	0	0	2	5	3	5	6	0	1	2	6	11	3	4	8	3	5	21	7	7	7	5	8	7	6	6	4	0	6	5	4	3	8	9	11	8	7	2	0	0	1	0	0	2	9	2	2	8	3	4	9	3	9	4	1	3	6	3	0	5	9	2	0	2	2	4	2	2	5	4	1	0	5	0	7	0	6	0	8	0	4	3	1	3	4	5	5	4	3	3	6	9	6	5	6	7	9	5	7	0	0	0	0	0	0	0	0	0	8	2	0	0	0	5	8	7	4	7	5	5	4	5	10	3	0	1	1	4	2	4		0	0	0	0	0	0	0	0	0	0	0	0	0	0	0	0	0	0	0	0	0	0	0	0	0	0	0	0	0	0	0	0	0	0	0	0	0	0	0	0	0	0	0	0	0	0	0	0	0	0	0	0	0	0	0	0	0	0	0	0	0	0	0	0	0	0	0	0	0	0	0	0	0	0	0	0	0	0	0	0	0	0	0	0	0	0	0	0	0	0	0	0	0	0	0	0	0	0	0	0	0	0	0	0	0	0	0	0	0	0	0	0	0	0	0	0	0	0	0	0	0	0	0	0	0	0	0	0	0	0	0	0	0	0	0	0	0	0	0	0	0	0	0	0	0	0	0	0	0	0	0	0	0	0	0	0	0	0	0	0	0	0	0	0	0	0	0	0	0	0	0	0	0	0	0	0	0	0	0	0	0	0	0	0	0	0	0	0	0	0	0	0	0	0	0	0	0	0	0	0	0	0	0	0	0	0	0	0	0	0	0	0	0	0	0	0	0	0	0	0	0	0	0	0	0	0	0	0	0	0	0	0	0	0	0	0	0	0	0	0	0	0	0	0	0	0	0	0	0		995	FBgn0264695	protein_coding	Mhc	21													0.664012	-1.22215	0.0126796	9.02021e-05	0.0711086	0.000273243	2.49264	-3.91554	n	down	0.969447	0.342048	n	0	0	0	0	0	0					GO:0030017, GO:0005703, GO:0016459, GO:0031672, GO:0005863	GO:0042803, GO:0008307, GO:0005524, GO:0051015, GO:0003774, GO:0030898	GO:0006936, GO:0040011, GO:0007517, GO:0030241, GO:0030239, GO:0042692, GO:0007298, GO:0007527, GO:0060361, GO:0007427, GO:0030239, GO:0045214, GO:0060361, GO:0030239, GO:0050821, GO:0031033, GO:0071689, GO:0043520	0.0162205	-0.013393	-0.0146041	0.695	1	0.655	0.614	1	1	0.0756951	0.0446913	9.81091e-09	1	1	0.000340331
FBtr0307492	0	0	1	0	24	24	5	9	2	0	10	0	0	0	0	3	22	3	0	0	17	30	45	18	23	11	0	5	7	0	13	33	11	10	10	19	22	30	0	0	2	0	0	0	0	0	0	0	0	0	10	0	0	0	5	22	10	29	13	29	34	311	8	0	11	70	4	6	0	1	7	0	0	1	15	0	26	0	9	1	32	2	0	6	0	3	5	23	9	8	23	32	4	18	9	10	1	0	5	12	8	0	28	37	22	25	0	0	20	16	0	0	0	0	3	11	6	2	18	0	0	13	34	0	11	12	0	4	22	20	20	5	8	12	4	8	8	22	30	20	12	5	19	17	11	11	0	25	29	21	21	19	14	17	31	14	1	0	0	1	0	0	1	10	3	3	12	14	14	37	8	7	20	3	8	30	6	0	21	21	6	0	18	2	15	7	24	28	3	0	0	4	4	16	0	24	1	7	0	3	6	1	4	8	7	12	6	20	6	34	11	13	12	19	15	33	30	21	0	0	0	0	0	0	0	0	0	7	22	0	0	0	0	10	17	16	25	14	15	22	18	21	5	0	1	1	3	3	3		0	0	0	0	0	0	0	0	0	0	0	0	0	0	0	0	0	0	0	0	0	0	0	0	0	0	0	0	0	0	0	0	0	0	0	0	0	0	0	0	0	0	0	0	0	0	0	0	0	0	0	0	0	0	0	0	0	0	0	0	0	3.8268	0	0	0	1.5008	0	0	0	0	0	0	0	0	0	0	0	0	0	0	0	0	0	0	0	0	0	0	0	0	0	0	0	0	0	0	0	0	0	0	0	0	1.42223	0	0	0	0	0	0	0	0	0	0	0	0	0	0	0	0	0	0	0	0	0	0	0	0	0	0	0	0	0	0	0	0	0	0	0	0	0	0	0	0	0	0	0	0	0	0	0	0	0	0	0	0	0	0	0	0	0	0	0	0	0	0	0	0	0	0	0	0	0	0	0	0	0	0	0	0	0	0	0	0	0	0	0	0.978196	0	0	0	0	0	0	0	0	0	0	0	0	0	0	0	0	0	0	0	0	0	0	2.08746	0	1.23266	0	0	0	0	0	0	0	0	0	0	0	0	0	0	0	0	0	0	0	0	0	0	1.43296	0	0	0	0	0	0	0	0	0	0	0	0	0	0		2791	FBgn0264695	protein_coding	Mhc	21													0.274074	-1.5477	0.386584	3.7237e-05	0.634618	0.000120291	0.865829	-4.12399	n	down	0.42946	0.802821	n	0.0245445	0.0364457	0.207084	0.102111	0.0925463	0.0724255	-0.93892	-0.774597	1.58145	0.132067	GO:0030017, GO:0005703, GO:0016459, GO:0031672, GO:0005863	GO:0042803, GO:0008307, GO:0005524, GO:0051015, GO:0003774, GO:0030898	GO:0006936, GO:0040011, GO:0007517, GO:0030241, GO:0030239, GO:0042692, GO:0007298, GO:0007527, GO:0060361, GO:0007427, GO:0030239, GO:0045214, GO:0060361, GO:0030239, GO:0050821, GO:0031033, GO:0071689, GO:0043520	0.016762	-0.0358707	-0.0579062	0.705	1	0.655	0.604	1	1	0.601084	0.221482	3.71335e-09	1	1	0.000128812
FBtr0307493	0	0	1	0	214	95	7	87	2	0	15	0	0	0	0	3	43	3	0	0	267	632	132	46	44	14	0	7	8	0	28	155	15	10	15	41	35	46	0	0	3	0	0	0	0	0	0	0	0	0	14	0	0	0	5	35	10	110	19	142	181	48	12	0	14	96	5	6	0	1	10	0	0	1	23	0	142	0	8	1	301	2	0	6	0	4	6	34	11	11	92	88	4	44	11	15	1	0	4	16	9	0	13	125	152	11	0	0	29	22	0	0	0	0	4	21	7	2	24	0	0	8	72	0	15	14	0	4	22	40	76	6	9	28	4	9	11	50	88	57	17	7	36	22	13	13	0	38	146	88	34	51	18	67	215	29	1	0	0	1	0	0	1	18	3	4	16	39	36	125	9	11	25	3	13	100	9	0	38	525	6	0	67	2	39	9	1	51	4	1	0	5	4	22	0	64	1	9	0	4	6	1	4	8	8	16	9	32	7	24	19	12	26	56	26	229	66	81	0	0	0	0	0	0	0	0	0	11	49	0	0	0	0	13	18	40	26	19	18	38	27	45	6	0	1	1	4	3	5		0	0	0	0	0	2.37573	0	5.17233	0	0	0	0	0	0	0	0	0	0.757023	0	0	4.05572	5.86146	2.46467	0	0	0	0	0	0	0	0	0	0	0	0	0	0	0	0	0	0	0	0	0	0	0	0	0	0	0	0	0	0	0	0	0	0	0	0	3.82069	0	0	1.83592	0	0	0.0285692	0	0	0	0.575312	0	0	0	0	0	0	0	0	0	0	4.66676	0	0	0	0	0	0	0	0	1.50589	4.09255	3.38128	0	0	0	2.12433	0	0	0	1.926	0	0	0	0	0	0	0	0	0	0	0	0	0	0	0	0	0	0	1.87971	0	0	0	0	0	0	0	0	0.659925	1.18269	2.42223	0	0	0	0	0	0	0	0	0	0	0	0	0	0	0	0	0	0	0	0	0	0	0	0	0	0	0	0	0	0	0	0	0	0	0	0.389567	0	2.43296	0	0	0	0	3.32048	0	0	0	0	0	0	4.82018	0	0	0	0	0	0	0	0	0	0	0	0	0	0	0	0	0.286881	0	0	0	0	0	0	0	0	0	0	0	0	1.02857	0	0	0	0	0	2.52857	0	0	0	0	0	0	0	0	0	0	0	1.08406	0	0	0	0	0	0	0	0	0	0	1.67807	0	0	0	0	0	0	0	0	0	0		7447	FBgn0264695	protein_coding	Mhc	21													0.74872	-1.23521	0.0452223	0.00612283	0.172307	0.0129012	2.00258	-2.74113	n	down	0.99917	0.467631	n	0.176375	0.427805	0.0834198	0.161794	0.212348	0.129319	-0.278175	1.66608	-0.996979	-0.390927	GO:0030017, GO:0005703, GO:0016459, GO:0031672, GO:0005863	GO:0042803, GO:0008307, GO:0005524, GO:0051015, GO:0003774, GO:0030898	GO:0006936, GO:0040011, GO:0007517, GO:0030241, GO:0030239, GO:0042692, GO:0007298, GO:0007527, GO:0060361, GO:0007427, GO:0030239, GO:0045214, GO:0060361, GO:0030239, GO:0050821, GO:0031033, GO:0071689, GO:0043520	0.0687899	-0.151197	-0.121988	0.705	1	0.66	0.614	1	1	0.367883	0.0938401	3.73843e-08	1	1	0.00129683
FBtr0307494	0	0	1	0	26	26	6	7	2	0	9	0	0	0	0	3	22	3	0	0	12	30	32	15	13	12	0	5	5	0	12	36	10	8	11	16	23	34	0	0	2	0	0	0	0	0	0	0	0	0	8	0	0	0	4	18	8	21	13	22	25	28	8	0	9	23	4	5	0	1	9	0	0	1	15	0	17	0	8	1	22	2	0	5	0	3	5	26	10	7	19	33	3	18	5	10	1	0	4	10	6	0	22	38	18	25	0	0	17	9	0	0	0	0	3	13	4	2	20	0	0	13	31	0	10	14	0	4	32	16	22	5	6	13	4	6	8	19	31	17	10	4	21	12	10	9	0	20	47	21	12	15	13	28	26	13	1	0	0	1	0	0	1	13	3	3	13	22	16	28	7	8	19	3	8	26	6	0	18	20	6	0	21	1	17	7	2	22	4	1	0	5	4	16	0	19	1	7	0	3	5	1	4	7	5	9	8	19	6	19	11	11	13	20	13	30	26	23	0	0	0	0	0	0	0	0	0	8	22	0	0	0	0	8	13	21	25	9	12	14	23	18	6	0	1	1	3	3	4		0	0	0	0	0	0	0	0	0	0	0	0	0	0	0	0	0	0	0	0	0	0	0	0	0	0	0	0	0	0	0	0	0	0	0	0	1.774	0	0	0	0	0	0	0	0	0	0	0	0	0	0	0	0	0	0	0	0	0	0	0	0	0	0	0	0	0	0	0	0	0	0	0	0	0	0	0	0	0	0	0	0	0	0	0	0	0	0	0	0	0	0	0	0	0	0	0	0	0	0	0	0	0	1.74416	0	0	0	0	0	0	0	0	0	0	0	0	0	0	0	0	0	0	0	0	0	0	0	0	0	2.25701	0	0	0	0	0	0	0	0	0	0	0	0	0	0	0	0	0	0	0	1.38957	0	0	0	0	0	0	0	0	0	0	0	0	0	0	0	0	0	0	0	0	0	0	0	0	0	0	0	0	0	0	0	0	0	0	0	0	0	0	0	0	0	0	0	0	0	0	0	0	0	0	0	0	0	0	0	0	0	0	0	0	0	0	0	0	0	0	0	0	0	0	0	0	0	0	0	0	0	0	0	0	0	0	0	0	0	0	0	0	0	1.65076	0	0	0	0	0	0	0	0	0	0		2274	FBgn0264695	protein_coding	Mhc	21													-0.100114	-1.73466	0.738173	8.90062e-07	0.876852	3.71779e-06	-0.334273	-4.91451	n	down	0.0821738	0.974938	n	0.053669	0	0	0.130574	0.0460608	0.0534873	0.142244	-0.861153	-0.861153	1.58006	GO:0030017, GO:0005703, GO:0016459, GO:0031672, GO:0005863	GO:0042803, GO:0008307, GO:0005524, GO:0051015, GO:0003774, GO:0030898	GO:0006936, GO:0040011, GO:0007517, GO:0030241, GO:0030239, GO:0042692, GO:0007298, GO:0007527, GO:0060361, GO:0007427, GO:0030239, GO:0045214, GO:0060361, GO:0030239, GO:0050821, GO:0031033, GO:0071689, GO:0043520	0.00862523	-0.0539352	-0.0584133	0.705	1	0.66	0.614	1	1	0.656424	0.0370775	1.17036e-09	1	1	4.05985e-05
FBtr0307495	0	0	1	0	779	106	49	7	2	0	37	0	0	0	0	7	73	1	0	0	33	278	181	29	186	18	0	13	13	0	14	798	21	13	66	186	19	61	0	0	0	0	0	0	0	0	0	0	0	0	13	0	0	0	15	33	33	109	21	75	268	23	36	0	64	31	4	2	0	0	20	0	0	0	29	0	229	0	23	2	18	3	0	3	0	23	7	152	11	8	5	117	6	14	14	13	1	0	6	12	9	1	7	70	35	13	0	0	39	38	0	0	0	1	3	11	6	2	71	0	0	3	48	3	14	22	0	2	5	151	61	5	9	53	5	6	90	44	224	37	11	23	37	19	34	30	0	45	87	149	57	33	15	62	182	27	1	0	0	1	0	0	1	43	3	3	35	13	30	121	7	15	12	3	78	131	11	0	126	47	6	0	38	2	41	3	2	183	4	1	0	5	4	25	0	54	0	10	0	4	4	1	5	7	9	13	13	9	4	17	16	11	19	36	18	459	89	69	0	0	0	0	0	0	0	0	0	26	58	0	0	0	4	10	13	39	34	18	24	35	68	62	8	0	3	2	12	3	11		0	0	0.505891	0.0426443	0	3.94017	0	0	1.70044	0	0	0	0	0	0	0	0	0	0	0	0	0	3.89724	0	6.48929	0	0.286881	3.51728	2.48285	0	0	7.048	0	0	0	6.01235	0	0	0	0	0	0	0	0	0	0.545968	0	0	0.62293	0	3.66676	0.15056	0	0	0	0	0	0	4.20789	0	0	0	4.77505	0	1.81147	0	0	0	0	1.22033	0	0	0	0	0	0	6.29884	0	0	3.13093	0	3.5472	0	0	0	0	3.91648	0	0	0	0	4.29352	6.26585	0	4.23955	0	1.22033	0.263034	0	3.42626	3.49313	0	0	0	0	0	0	0	0	0	0	0	0	0	2.7137	0	0	1.84398	5.36317	0	0	0	0	0	0	0.815575	0.0840643	0	0	2.21723	0	0	3.28836	0	0	0	4.72301	0	0	0	0	0	0	0	0	0	0	0	0	0	6.19357	0	0	0	4.21956	0	0	0	0	0.887525	0.782409	0	0	0	0	0	0	0	0	0	0	0	0	3.75916	3.6017	0	0	0	4.66903	0	0	0	0	2.01436	4.70929	0	0	5.72792	4.28466	0.823749	0	2.30743	1.94486	5.57984	0	0	0	4.32984	0	3.93357	0	0	0	0	0	0	0.367371	0	0	0	0	0	0	0	0	0	0	0	0	0	0	0	0	0	0	0	0	0	5.57773	0	0	0	0	0	0	0	0	0	0.0143553	0	0	0	0.464668	3.86394	0	0	0	6.02326	0		8625	FBgn0264695	protein_coding	Mhc	21													-0.0375631	-1.14334	0.921921	0.0124667	0.966299	0.0244915	-0.0980147	-2.49865	n	down	-0.467491	0.627667	n	0.836626	0.962357	0.0216101	0.162843	0.495859	0.409131	0.832905	1.14021	-1.15916	-0.813959	GO:0030017, GO:0005703, GO:0016459, GO:0031672, GO:0005863	GO:0042803, GO:0008307, GO:0005524, GO:0051015, GO:0003774, GO:0030898	GO:0006936, GO:0040011, GO:0007517, GO:0030241, GO:0030239, GO:0042692, GO:0007298, GO:0007527, GO:0060361, GO:0007427, GO:0030239, GO:0045214, GO:0060361, GO:0030239, GO:0050821, GO:0031033, GO:0071689, GO:0043520	0.00942764	-0.233921	-0.11274	0.705	1	0.66	0.614	1	1	0.258715	0.00907292	1.33676e-06	1	1	0.0463709
FBtr0307496	0	0	1	0	7	10	5	7	0	0	5	0	0	0	0	4	7	1	0	0	8	7	7	6	2	19	0	3	9	0	10	5	7	4	6	10	69	6	0	0	0	0	0	0	0	0	0	0	0	0	3	0	0	0	6	6	3	7	4	7	5	1104	8	0	6	20	4	2	0	0	3	0	0	2	4	0	6	0	5	2	4	2	0	3	0	4	4	10	8	3	2	6	3	4	6	5	0	0	2	3	7	1	90	7	13	4	0	0	8	5	0	0	0	1	3	7	8	2	22	0	0	3	5	2	7	5	0	1	51	5	8	8	4	7	9	9	11	7	7	8	6	8	7	6	4	4	0	7	5	5	4	8	10	11	6	8	1	0	0	1	0	0	1	6	2	2	8	3	6	6	4	7	4	1	3	6	2	0	5	6	4	0	3	2	4	4	74	4	3	1	0	4	0	6	0	5	0	7	0	3	5	18	6	10	8	6	8	4	3	42	10	13	6	6	8	53	5	6	0	0	0	0	0	0	0	0	0	5	3	0	0	0	4	9	22	4	7	7	6	6	5	8	3	0	2	1	5	2	3		0	0	0	0	0	0	0	0	0	0	0	0	0	0	0	0	0	0	0	0	0	0	0	0	0	0	0	0	0	0	0	0	0	0	0	0	2.61824	0	0	0	0	0	0	0	0	0	0	0	0	0	0	0	0	0	0	0	0	0	0	0	0	5.6014	0	0	0	0.545968	0	0	0	0	0	0	0	0	0	0	0	0	0	0	0	0	0	0	0	0	0	0	0	0	0	0	0	0	0	0	0	0	0	0	0	0	2.78031	0	0.367371	0	0	0	0	0	0	0	0	0	0	0	0	0	0	0	0	0	0	0	0	0	0	0	1.87971	0	0	0	0	0	0	0	0	0	0	0	0	0	0	0	0	0	0	0	0	0	0	0	0	0	0	0	0	0	0	0	0	0	0	0	0	0	0	0	0	0	0	0	0	0	0	0	0	0	0	0	0	0	0	0	0	0	2.05311	0	0	0	0	0	0	0	0	0	0	0	0	0	0	0	0	0	0	0	0	0	0	2	0	0	0	0	0	1.16993	0	0	0	0	0	0	0	0	0	0	0	0	0	0	0	0	0	0	1.23879	0	0	0	0	0	0	0	0	0	0	0	0	0	0		2452	FBgn0264695	protein_coding	Mhc	21													1.4182	-0.935441	0.578249	1.19559e-08	0.779971	6.55354e-08	-0.555944	-5.70035	n	n	1.61293	0.704694	n	0.0702676	0.0533467	0.212127	0.151932	0.121918	0.0640474	-0.806445	-1.07064	1.40847	0.468618	GO:0030017, GO:0005703, GO:0016459, GO:0031672, GO:0005863	GO:0042803, GO:0008307, GO:0005524, GO:0051015, GO:0003774, GO:0030898	GO:0006936, GO:0040011, GO:0007517, GO:0030241, GO:0030239, GO:0042692, GO:0007298, GO:0007527, GO:0060361, GO:0007427, GO:0030239, GO:0045214, GO:0060361, GO:0030239, GO:0050821, GO:0031033, GO:0071689, GO:0043520	0.0415127	-0.00526052	-0.0181496	0.686	1	0.65	0.614	1	1	0.200677	0.931493	3.81364e-11	1	1	1.32291e-06
FBtr0346712	0	0	1	0	25	35	5	9	2	0	8	0	0	0	0	3	28	3	0	0	16	17	31	14	14	11	0	5	4	0	10	32	8	9	9	23	41	26	0	0	2	0	0	0	0	0	0	0	0	0	9	0	0	0	4	20	7	25	13	26	25	18	8	0	9	162	4	5	0	1	8	0	0	1	12	0	17	0	9	1	27	2	0	6	0	3	5	20	8	7	23	48	4	14	5	10	1	0	4	9	8	0	23	25	21	19	0	0	17	10	0	0	0	0	3	16	4	2	15	0	0	13	27	0	10	14	0	4	35	15	22	6	7	15	4	7	8	21	22	19	8	4	18	13	11	10	0	19	41	18	14	16	12	21	25	18	1	0	0	1	0	0	1	13	3	3	12	19	16	22	7	7	18	3	8	26	6	0	24	22	7	0	20	2	19	6	2	29	3	1	0	4	4	14	0	24	1	8	0	3	5	1	5	7	6	14	6	16	5	9	11	11	9	19	15	65	23	24	0	0	0	0	0	0	0	0	0	6	26	0	0	0	0	8	23	15	22	10	11	12	18	20	5	0	1	1	4	3	4		0	0	0	0	0	0	0	0	0	0	0	0	0	0	0	0	0	0	0	0	0	0	0	0	0	0	0	0	0	0	0	0	0	0	0	0	1.74416	0	0	0	0	0	0	0	0	0	0	0	0	0	0	0	0	0	0	0	0	0	0	0	0	0	0	0	0	2.61353	0	0	0	0	0	0	0	0	0	0	0	0	0	0	0	0	0	0	0	0	0	0	0	0	0	0	0	0	0	0	0	0	0	0	0	0	0.0565835	0	0	0	0	0	0	0	0	0	0	0	0	0	0	0	0	0	0	0	0	0	0	0	0	0	2.25701	0	0	0	0	0	0	0	0	0	0	0	0	0	0	0	0	0	0	0	1.38957	0	0	0	0	0	0	0	0	0	0	0	0	0	0	0	0	0	0	0	0	0	0	0	0	0	0	0	0	0	0	0	0	0	0	0	0	0	0	0	0	0	0	0	0	0	0	0	0	0	0	0	0	0	0	0	0	0	0	0	0	0	0	0	0	0	0	1.04963	0	0	0	0	0	0	0	0	0	0	0	0	0	0	0	0	0	0	1.18269	0	0	0	0	0	0	0	0	0	0	0	0	0	0		2430	FBgn0264695	protein_coding	Mhc	21													-0.274989	-1.57568	0.365775	1.18962e-05	0.616573	4.1625e-05	-0.904415	-4.37948	n	down	-0.276206	0.891389	n	0.0792502	0	0.0695701	0.0425467	0.0478418	0.0307225	1.02233	-1.55722	0.707247	-0.172351	GO:0030017, GO:0005703, GO:0016459, GO:0031672, GO:0005863	GO:0042803, GO:0008307, GO:0005524, GO:0051015, GO:0003774, GO:0030898	GO:0006936, GO:0040011, GO:0007517, GO:0030241, GO:0030239, GO:0042692, GO:0007298, GO:0007527, GO:0060361, GO:0007427, GO:0030239, GO:0045214, GO:0060361, GO:0030239, GO:0050821, GO:0031033, GO:0071689, GO:0043520	0.00297428	-0.0450784	-0.0531779	0.705	1	0.66	0.614	1	1	0.640984	0.0675284	2.32062e-09	1	1	8.04999e-05
FBtr0333890	0	0	0	0	0	0	0	0	0	0	1	0	0	0	0	0	0	0	0	1	0	0	0	0	0	0	0	0	4	0	0	0	0	0	0	0	0	0	0	0	0	0	0	0	0	0	0	0	0	0	0	0	0	0	0	0	0	0	0	0	0	0	0	0	0	0	0	0	0	0	0	0	0	0	0	0	0	0	0	0	0	0	0	0	0	0	0	0	0	0	0	1	0	0	2	0	0	0	0	0	0	0	0	0	0	0	0	0	0	0	0	0	0	0	0	0	0	0	0	0	0	0	0	0	0	0	0	0	0	2	0	0	0	0	0	0	0	0	0	0	0	0	0	0	0	0	0	0	0	0	0	0	0	0	0	0	0	0	0	0	0	0	0	0	0	0	0	0	0	0	4	1	0	0	0	0	0	1	0	0	0	0	0	0	0	0	1	0	0	0	0	0	0	0	0	0	0	0	0	0	0	0	0	0	0	1	0	0	0	0	0	0	1	0	0	0	0	0	0	0	0	0	0	0	0	0	0	0	0	0	0	0	0	0	0	0	0	0	0	0	0	0	0	0	0	0	0	0	0		0	0	0	0	0	0	0	0	0	0	4.40463	0	0	0	0	0	0	0	0	0	0	0	0	0	0	0	0	0	5.0321	0	0	0	0	0	0	0	0	0	0	0	0	0	0	0	0	0	0	0	0	0	0	0	0	0	0	0	0	0	0	0	0	0	0	0	0	0	0	0	0	0	0	0	0	0	0	0	0	0	0	0	0	0	0	0	0	0	0	0	0	0	0	4.7126	0	0	6.5806	0	0	0	0	0	0	0	0	0	0	0	0	0	0	0	0	0	0	0	0	0	0	0	0	0	0	0	0	0	0	0	0	0	0	6.20261	0	0	0	0	0	0	0	0	0	0	0	0	0	0	0	0	0	0	0	0	0	0	0	0	0	0	0	0	0	0	0	0	0	0	0	0	0	0	0	0	4.34554	2.76553	0	0	0	0	0	3.62877	0	0	0	0	0	0	0	0	3.86987	0	0	0	0	0	0	0	0	0	0	0	0	0	0	0	0	0	0	4.98231	0	0	0	0	0	0	4.81352	0	0	0	0	0	0	0	0	0	0	0	0	0	0	0	0	0	0	0	0	0	0	0	0	0	0	0	0	0	0	0	0	0	0	0	0		20	FBgn0264696	protein_coding	CG43965	1													0.0321836	-0.117572	0.982872	0.947629	1.01	1.01	0.021469	-0.0656843	n	n	-0.00264505	1.01	n	0.255152	0.150209	0.283149	0.191627	0.220034	0.0521995	0.672755	-1.33766	1.2091	-0.544197	GO:0005575	GO:0003674	GO:0008150
FBtr0333868	0	0	0	0	0	0	0	3	0	0	0	0	0	0	0	0	0	0	0	0	0	0	0	0	0	0	0	0	0	0	0	0	0	0	0	0	0	0	0	0	0	0	0	0	0	0	0	0	0	0	0	0	0	0	0	0	0	0	0	0	0	0	0	0	0	0	0	0	0	0	0	0	0	0	0	0	0	0	0	0	0	0	0	0	0	4	0	0	0	0	0	0	0	0	0	0	0	0	0	0	0	3	0	0	0	0	0	0	0	0	0	0	0	0	0	0	0	0	0	0	0	0	0	0	0	0	0	1	0	0	0	0	0	0	0	0	0	0	0	0	0	0	0	0	0	0	0	0	0	0	0	0	0	0	0	0	0	0	0	0	0	0	0	0	0	0	0	0	0	0	0	0	0	0	0	0	1	0	0	0	0	0	0	0	0	0	0	0	0	0	0	0	0	0	0	0	0	0	0	0	0	0	0	0	0	0	0	0	0	0	0	0	0	0	0	0	0	0	0	0	0	0	0	0	0	0	0	0	0	0	0	0	0	0	0	0	0	0	0	0	0	0	0	0	0	0	0	0	0		0	0	0	0	0	0	0	5.50048	0	0	0	0	0	0	0	0	0	0	0	0	0	0	0	0	0	0	0	0	0	0	0	0	0	0	0	0	0	0	0	0	0	0	0	0	0	0	0	0	0	0	0	0	0	0	0	0	0	0	0	0	0	0	0	0	0	0	0	0	0	0	0	0	0	0	0	0	0	0	0	0	0	0	0	0	0	5.45516	0	0	0	0	0	0	0	0	0	0	0	0	0	0	0	3.96809	0	0	0	0	0	0	0	0	0	0	0	0	0	0	0	0	0	0	0	0	0	0	0	0	0	2.10434	0	0	0	0	0	0	0	0	0	0	0	0	0	0	0	0	0	0	0	0	0	0	0	0	0	0	0	0	0	0	0	0	0	0	0	0	0	0	0	0	0	0	0	0	0	0	0	0	1.848	0	0	0	0	0	0	0	0	0	0	0	0	0	0	0	0	0	0	0	0	0	0	0	0	0	0	0	0	0	0	0	0	0	0	0	0	0	0	0	0	0	0	0	0	0	0	0	0	0	0	0	0	0	0	0	0	0	0	0	0	0	0	0	0	0	0	0	0	0	0	0	0		12	FBgn0264697	ncRNA	CR43966	1													0.21527	-0.0328204	0.909619	0.98866	1.01	1.01	0.11352	-0.0142127	n	n	0.0933557	1.01	n	0.020835	0.159731	0	0	0.0451415	0.0667027	-0.364399	1.71791	-0.676756	-0.676756
FBtr0333905	0	0	0	0	0	0	0	0	0	0	0	0	0	0	0	0	0	0	0	0	0	0	0	0	0	0	0	0	0	0	0	0	0	0	0	0	0	0	0	0	0	0	0	0	0	0	0	0	0	0	0	0	0	0	0	0	0	0	0	0	0	0	0	0	0	0	0	0	0	0	0	0	0	0	0	0	0	0	0	0	0	0	0	0	0	0	0	0	0	0	0	0	0	0	0	0	0	0	0	0	0	0	0	0	0	0	0	0	0	0	0	0	0	0	0	0	0	0	0	0	0	0	0	0	0	0	0	0	0	0	0	0	0	0	0	0	0	0	0	0	0	0	0	0	0	0	0	0	0	0	0	0	0	0	0	0	0	0	0	0	0	0	0	0	0	0	0	0	0	0	0	0	0	0	0	0	0	0	0	0	0	0	0	0	0	0	0	0	0	0	0	0	0	0	0	0	0	0	0	0	0	0	0	0	0	0	0	0	0	0	0	0	0	0	0	0	0	0	0	0	0	0	0	0	0	0	0	0	0	0	0	0	0	0	0	0	0	0	0	0	0	0	0	0	0	0	0	0	0		0	0	0	0	0	0	0	0	0	0	0	0	0	0	0	0	0	0	0	0	0	0	0	0	0	0	0	0	0	0	0	0	0	0	0	0	0	0	0	0	0	0	0	0	0	0	0	0	0	0	0	0	0	0	0	0	0	0	0	0	0	0	0	0	0	0	0	0	0	0	0	0	0	0	0	0	0	0	0	0	0	0	0	0	0	0	0	0	0	0	0	0	0	0	0	0	0	0	0	0	0	0	0	0	0	0	0	0	0	0	0	0	0	0	0	0	0	0	0	0	0	0	0	0	0	0	0	0	0	0	0	0	0	0	0	0	0	0	0	0	0	0	0	0	0	0	0	0	0	0	0	0	0	0	0	0	0	0	0	0	0	0	0	0	0	0	0	0	0	0	0	0	0	0	0	0	0	0	0	0	0	0	0	0	0	0	0	0	0	0	0	0	0	0	0	0	0	0	0	0	0	0	0	0	0	0	0	0	0	0	0	0	0	0	0	0	0	0	0	0	0	0	0	0	0	0	0	0	0	0	0	0	0	0	0	0	0	0	0	0	0	0	0	0	0	0	0	0	0		0	FBgn0264698	ncRNA	CR43967	1																										0	0	0	0	0	0
FBtr0333915	0	0	0	0	0	0	0	0	0	0	0	0	0	0	0	0	0	0	0	0	0	0	0	0	0	0	0	0	0	0	0	0	0	0	0	0	0	0	0	0	0	0	0	0	0	0	0	0	0	0	0	0	0	0	0	0	0	0	0	0	0	0	0	0	0	0	0	0	0	0	0	0	0	0	0	0	0	0	0	0	0	0	0	0	0	0	0	0	0	0	0	0	0	0	0	0	0	0	0	0	0	0	0	9	0	0	0	0	0	0	0	0	0	0	0	1	0	0	0	0	0	0	0	0	0	0	0	0	0	18	0	0	0	0	0	0	0	0	0	0	0	0	0	0	0	0	0	0	0	0	0	0	0	0	0	0	0	0	0	0	2	0	0	0	0	1	0	0	0	0	0	1	0	0	0	0	0	0	0	0	0	0	0	0	0	0	0	0	0	0	0	0	0	0	0	0	0	0	0	0	0	0	0	0	0	0	0	0	0	0	0	0	0	0	0	0	0	0	0	0	0	0	0	0	0	0	0	0	0	0	0	0	0	0	0	0	0	0	0	0	0	0	0	0	0	0	0	0	0		0	0	0	0	0	0	0	0	0	0	0	0	0	0	0	0	0	0	0	0	0	0	0	0	0	0	0	0	0	0	0	0	0	0	0	0	0	0	0	0	0	0	0	0	0	0	0	0	0	0	0	0	0	0	0	0	0	0	0	0	0	0	0	0	0	0	0	0	0	0	0	0	0	0	0	0	0	0	0	0	0	0	0	0	0	0	0	0	0	0	0	0	0	0	0	0	0	0	0	0	0	0	0	1.0072	0	0	0	0	0	0	0	0	0	0	0	0.124328	0	0	0	0	0	0	0	0	0	0	0	0	0	2.07039	0	0	0	0	0	0	0	0	0	0	0	0	0	0	0	0	0	0	0	0	0	0	0	0	0	0	0	0	0	0	0.545968	0	0	0	0	0.124328	0	0	0	0	0	0.111031	0	0	0	0	0	0	0	0	0	0	0	0	0	0	0	0	0	0	0	0	0	0	0	0	0	0	0	0	0	0	0	0	0	0	0	0	0	0	0	0	0	0	0	0	0	0	0	0	0	0	0	0	0	0	0	0	0	0	0	0	0	0	0	0	0	0	0	0	0	0	0	0	0	0	0	0	0		32	FBgn0264699	protein_coding	CG43968	1													-0.234542	-0.455702	0.963212	0.834351	1.01	1.01	0.0461238	-0.209125	n	n				0.0204989	0.00625714	0.0146268	0.0387383	0.0200303	0.011928	0.0392868	-1.15469	-0.453007	1.56841	GO:0005575	GO:0003674	GO:0008150		-0.00153866			0.118			0.038			0.368237			1
FBtr0333900	0	0	0	0	0	0	0	0	0	0	0	0	0	0	0	0	0	0	0	0	0	0	0	0	0	0	0	0	0	0	0	0	0	0	0	0	0	0	0	0	0	0	0	0	0	0	0	0	0	0	0	0	0	0	0	0	0	0	0	0	0	0	0	0	0	0	0	0	0	0	0	0	0	0	0	0	0	0	0	0	0	0	0	0	0	0	0	0	0	0	0	0	0	0	0	0	0	0	0	0	0	0	0	0	0	0	0	0	0	0	0	0	0	0	0	0	0	0	0	0	0	0	0	0	0	0	0	0	0	0	0	0	0	0	0	0	0	0	0	0	0	0	0	0	0	0	0	0	0	0	0	0	0	0	0	0	0	0	0	0	0	0	0	0	0	0	0	0	0	0	0	0	0	0	0	0	0	0	0	0	0	0	0	0	0	0	0	0	0	0	0	0	0	0	0	0	0	0	0	0	0	0	0	0	0	0	0	0	0	0	0	0	0	0	0	0	0	0	0	0	0	0	0	0	0	0	0	0	0	0	0	0	0	0	0	0	0	0	0	0	0	0	0	0	0	0	0	0	0		0	0	0	0	0	0	0	0	0	0	0	0	0	0	0	0	0	0	0	0	0	0	0	0	0	0	0	0	0	0	0	0	0	0	0	0	0	0	0	0	0	0	0	0	0	0	0	0	0	0	0	0	0	0	0	0	0	0	0	0	0	0	0	0	0	0	0	0	0	0	0	0	0	0	0	0	0	0	0	0	0	0	0	0	0	0	0	0	0	0	0	0	0	0	0	0	0	0	0	0	0	0	0	0	0	0	0	0	0	0	0	0	0	0	0	0	0	0	0	0	0	0	0	0	0	0	0	0	0	0	0	0	0	0	0	0	0	0	0	0	0	0	0	0	0	0	0	0	0	0	0	0	0	0	0	0	0	0	0	0	0	0	0	0	0	0	0	0	0	0	0	0	0	0	0	0	0	0	0	0	0	0	0	0	0	0	0	0	0	0	0	0	0	0	0	0	0	0	0	0	0	0	0	0	0	0	0	0	0	0	0	0	0	0	0	0	0	0	0	0	0	0	0	0	0	0	0	0	0	0	0	0	0	0	0	0	0	0	0	0	0	0	0	0	0	0	0	0	0		0	FBgn0264700	ncRNA	CR43969	1																										0	0	0	0	0	0
FBtr0333906	0	0	0	0	0	0	0	0	0	0	0	0	0	0	0	0	0	0	0	0	0	0	0	0	0	0	0	0	0	0	0	0	0	0	0	0	0	0	0	0	0	0	0	0	0	0	0	0	0	0	0	0	0	0	0	0	0	0	0	0	0	0	0	0	0	0	0	0	0	0	2	0	0	0	0	0	0	0	0	0	0	0	0	0	0	0	0	0	0	0	0	0	0	0	0	0	0	0	0	0	0	0	0	0	0	0	0	0	0	0	0	0	0	0	0	0	0	0	0	0	0	0	0	0	0	0	0	0	0	0	0	0	0	0	0	0	0	0	0	0	0	0	0	0	0	0	0	0	0	0	0	0	0	0	0	0	0	0	0	0	0	0	0	0	0	0	0	0	0	0	0	0	0	0	0	0	0	0	0	0	0	0	0	0	0	0	0	0	0	0	0	0	0	0	0	0	0	0	0	0	0	0	0	0	0	0	0	0	0	0	0	0	0	0	0	0	0	0	0	0	0	0	0	0	0	0	0	0	0	0	0	0	0	0	0	0	0	0	0	0	0	0	0	0	0	0	0	0	0		0	0	0	0	0	0	0	0	0	0	0	0	0	0	0	0	0	0	0	0	0	0	0	0	0	0	0	0	0	0	0	0	0	0	0	0	0	0	0	0	0	0	0	0	0	0	0	0	0	0	0	0	0	0	0	0	0	0	0	0	0	0	0	0	0	0	0	0	0	0	6.46499	0	0	0	0	0	0	0	0	0	0	0	0	0	0	0	0	0	0	0	0	0	0	0	0	0	0	0	0	0	0	0	0	0	0	0	0	0	0	0	0	0	0	0	0	0	0	0	0	0	0	0	0	0	0	0	0	0	0	0	0	0	0	0	0	0	0	0	0	0	0	0	0	0	0	0	0	0	0	0	0	0	0	0	0	0	0	0	0	0	0	0	0	0	0	0	0	0	0	0	0	0	0	0	0	0	0	0	0	0	0	0	0	0	0	0	0	0	0	0	0	0	0	0	0	0	0	0	0	0	0	0	0	0	0	0	0	0	0	0	0	0	0	0	0	0	0	0	0	0	0	0	0	0	0	0	0	0	0	0	0	0	0	0	0	0	0	0	0	0	0	0	0	0	0	0	0	0	0		2	FBgn0264701	ncRNA	CR43970	1													-0.000167339	-0.122207	0.99986	0.957846	1.01	1.01	-0.000175202	-0.0528571	n	n	-0.0722316	1.01	n	0.0640099	0	0	0	0.0160025	0.0277171	1.73205	-0.57735	-0.57735	-0.57735
FBtr0333936	0	0	0	0	0	0	0	0	0	0	0	0	0	0	0	0	0	0	0	0	0	0	0	0	0	0	0	0	0	0	0	0	0	0	0	0	0	0	0	0	0	0	0	0	0	0	0	0	0	0	0	0	0	0	0	0	0	0	0	0	0	0	0	0	0	0	0	0	0	0	0	0	0	0	0	0	0	0	0	0	0	0	0	0	0	0	0	0	0	0	0	0	0	0	0	0	0	0	0	0	0	1	0	0	0	0	0	0	1	0	0	0	0	0	0	0	0	0	0	0	0	0	9	0	0	0	0	0	0	0	0	0	0	0	0	0	0	0	0	0	0	0	0	0	0	0	0	0	0	0	0	0	0	0	0	0	0	0	0	0	0	0	0	0	0	0	0	0	0	0	0	0	0	0	0	0	0	0	0	0	0	0	0	0	0	3	0	0	0	0	0	0	0	0	0	0	0	0	0	0	0	0	0	0	3	0	0	0	0	0	0	0	0	0	0	0	0	0	0	0	0	0	0	0	0	0	0	0	0	0	0	0	0	0	0	0	0	0	0	0	0	0	0	0	0	0	0	0	0		0	0	0	0	0	0	0	0	0	0	0	0	0	0	0	0	0	0	0	0	0	0	0	0	0	0	0	0	0	0	0	0	0	0	0	0	0	0	0	0	0	0	0	0	0	0	0	0	0	0	0	0	0	0	0	0	0	0	0	0	0	0	0	0	0	0	0	0	0	0	0	0	0	0	0	0	0	0	0	0	0	0	0	0	0	0	0	0	0	0	0	0	0	0	0	0	0	0	0	0	0	0.757023	0	0	0	0	0	0	0.422233	0	0	0	0	0	0	0	0	0	0	0	0	0	2.61117	0	0	0	0	0	0	0	0	0	0	0	0	0	0	0	0	0	0	0	0	0	0	0	0	0	0	0	0	0	0	0	0	0	0	0	0	0	0	0	0	0	0	0	0	0	0	0	0	0	0	0	0	0	0	0	0	0	0	0	0	0	0	1.43296	0	0	0	0	0	0	0	0	0	0	0	0	0	0	0	0	0	0	1.57046	0	0	0	0	0	0	0	0	0	0	0	0	0	0	0	0	0	0	0	0	0	0	0	0	0	0	0	0	0	0	0	0	0	0	0	0	0	0	0	0	0	0	0	0		17	FBgn0264702	ncRNA	CR43971	1													-0.159474	-0.174694	0.933278	0.939949	1.01	1.01	-0.0837216	-0.0753338	n	n				0.0400409	0.00720975	0.117217	0	0.041117	0.0464563	-0.0231639	-0.729875	1.63811	-0.885069					0.00136521			0.118			0			0.0826318			1
FBtr0333937	0	0	0	0	0	0	0	0	0	0	0	22	0	0	0	0	5	0	0	0	0	12	0	0	0	0	0	0	0	0	0	0	0	0	0	0	0	0	0	0	0	0	0	0	0	0	0	0	0	0	0	0	0	0	0	0	0	0	0	0	0	0	0	0	0	0	0	0	0	0	0	0	0	0	0	0	0	0	0	0	0	0	0	10	0	0	0	0	0	0	0	0	0	0	0	0	0	0	0	0	0	0	0	0	0	0	0	0	0	0	0	0	0	0	0	0	0	0	312	0	0	0	0	0	0	0	0	0	0	0	0	0	0	0	0	0	0	0	0	0	0	0	0	0	0	0	0	0	0	0	0	0	0	0	0	0	0	0	0	1	0	0	0	0	0	0	0	0	0	0	0	2	0	5	0	0	0	0	0	0	0	0	0	0	0	0	0	0	0	0	0	0	0	0	0	28	0	0	0	0	0	0	1	0	1	0	0	0	0	0	0	0	1	0	0	0	1	0	0	0	0	0	0	0	0	0	0	0	0	0	0	0	0	0	0	0	0	0	0	0	0	0	0	0	0	0	0	0	0		0	0	0	0	0	0	0	0	0	0	0	2.93168	0	0	0	0	1.07039	0	0	0	0	1.9222	0	0	0	0	0	0	0	0	0	0	0	0	0	0	0	0	0	0	0	0	0	0	0	0	0	0	0	0	0	0	0	0	0	0	0	0	0	0	0	0	0	0	0	0	0	0	0	0	0	0	0	0	0	0	0	0	0	0	0	0	0	2.20163	0	0	0	0	0	0	0	0	0	0	0	0	0	0	0	0	0	0	0	0	0	0	0	0	0	0	0	0	0	0	0	0	0	0	6.83378	0	0	0	0	0	0	0	0	0	0	0	0	0	0	0	0	0	0	0	0	0	0	0	0	0	0	0	0	0	0	0	0	0	0	0	0	0	0	0	0	0.298658	0	0	0	0	0	0	0	0	0	0	0	0.400538	0	2.70044	0	0	0	0	0	0	0	0	0	0	0	0	0	0	0	0	0	0	0	0	0	2.488	0	0	0	0	0	0	0.432959	0	0.356144	0	0	0	0	0	0	0	0.505891	0	0	0	0.505891	0	0	0	0	0	0	0	0	0	0	0	0	0	0	0	0	0	0	0	0	0	0	0	0	0	0	0	0	0	0	0	0		401	FBgn0264703	pseudogene	CR43972	1													2.86767	2.29989	0.761656	0.786966	1.01	0.854348	0.303307	0.270252	n	n	-0.272428	1.01	n	0.0396245	0.160431	0.0507079	0.0361096	0.0717182	0.0515009	-0.623169	1.72255	-0.40796	-0.691418					0.000212057			0.118			0.077			0.71164			1
FBtr0333938	0	0	0	0	0	0	19	0	0	5	0	0	0	0	0	0	3	0	0	0	0	0	0	0	0	0	0	6	0	0	0	0	0	0	0	0	0	0	0	0	0	0	0	0	0	0	0	0	0	0	0	0	0	0	0	0	0	0	0	0	0	0	0	0	0	0	0	0	0	0	0	0	0	0	0	0	0	0	0	0	0	0	0	0	0	0	0	0	0	0	0	0	0	0	0	0	0	0	0	0	0	0	0	0	0	0	0	0	0	0	0	0	0	0	0	1	0	0	0	1	0	0	0	0	0	0	0	0	0	0	0	1	0	0	0	0	0	0	0	0	0	0	0	0	0	0	0	0	0	0	0	0	0	0	0	0	0	0	1	0	0	0	0	0	0	0	0	0	0	0	0	0	0	0	0	0	0	0	0	0	0	0	0	0	0	0	0	0	0	0	0	0	0	0	0	0	0	0	0	0	0	0	0	0	0	0	0	0	0	0	0	0	0	0	0	0	0	0	0	0	0	0	0	0	0	0	0	0	0	0	0	0	0	0	0	0	0	0	0	0	0	0	0	0	0	0	0	0	0		0	0	0	0	0	0	4.28762	0	0	3.05832	0	0	0	0	0	0	2.12102	0	0	0	0	0	0	0	0	0	0	3.26153	0	0	0	0	0	0	0	0	0	0	0	0	0	0	0	0	0	0	0	0	0	0	0	0	0	0	0	0	0	0	0	0	0	0	0	0	0	0	0	0	0	0	0	0	0	0	0	0	0	0	0	0	0	0	0	0	0	0	0	0	0	0	0	0	0	0	0	0	0	0	0	0	0	0	0	0	0	0	0	0	0	0	0	0	0	0	0	0.948601	0	0	0	1.20163	0	0	0	0	0	0	0	0	0	0	0	1.32769	0	0	0	0	0	0	0	0	0	0	0	0	0	0	0	0	0	0	0	0	0	0	0	0	0	0	1.49057	0	0	0	0	0	0	0	0	0	0	0	0	0	0	0	0	0	0	0	0	0	0	0	0	0	0	0	0	0	0	0	0	0	0	0	0	0	0	0	0	0	0	0	0	0	0	0	0	0	0	0	0	0	0	0	0	0	0	0	0	0	0	0	0	0	0	0	0	0	0	0	0	0	0	0	0	0	0	0	0	0	0	0	0	0	0	0	0	0	0		37	FBgn0264704	ncRNA	CR43973	1													0.615351	0.165238	0.738524	0.938133	1.01	1.01	0.333808	0.0776168	n	n	0.311037	1.01	n	0.0210002	0.139308	0.0558	0	0.0540271	0.0531171	-0.621776	1.60553	0.0333782	-1.01713
FBtr0333950	0	0	0	0	0	0	0	0	0	0	0	0	0	0	0	0	0	0	0	0	0	0	0	0	0	0	0	0	0	0	0	0	0	0	0	0	5	1	0	0	0	0	0	0	0	0	0	0	0	0	0	0	0	0	0	0	0	0	0	0	0	0	0	0	0	0	9	0	0	0	0	0	0	0	0	0	0	0	0	0	0	0	0	0	0	0	0	0	0	0	0	0	0	0	0	0	0	1	0	0	0	0	1	0	0	0	0	0	0	10	0	3	0	2	0	4	0	0	0	0	0	0	0	0	0	0	0	0	0	0	0	0	0	2	0	0	0	0	1	2	1	0	0	0	0	0	0	5	0	0	0	2	0	0	1	0	0	0	0	0	0	0	0	2	2	0	0	0	0	0	0	0	0	0	0	0	0	0	0	0	0	8	0	0	0	18	0	0	0	0	0	0	0	0	0	0	0	0	0	0	0	0	0	0	7	1	1	0	1	0	0	1	1	2	1	1	0	0	0	0	0	0	0	0	0	0	0	0	0	0	0	0	0	0	0	0	0	0	0	0	0	0	0	0	0	0	0	0	0		0	0	0	0	0	0	0	0	0	0	0	0	0	0	0	0	0	0	0	0	0	0	0	0	0	0	0	0	0	0	0	0	0	0	0	0	2.40871	0.575312	0	0	0	0	0	0	0	0	0	0	0	0	0	0	0	0	0	0	0	0	0	0	0	0	0	0	0	0	2.25399	0	0	0	0	0	0	0	0	0	0	0	0	0	0	0	0	0	0	0	0	0	0	0	0	0	0	0	0	0	0	1.05658	0	0	0	0	0.871844	0	0	0	0	0	0	3.0018	0	2.02503	0	0.992768	0	1.42223	0	0	0	0	0	0	0	0	0	0	0	0	0	0	0	0	0	0.669027	0	0	0	0	0.545968	1.59932	1.20789	0	0	0	0	0	0	2.23266	0	0	0	0.948601	0	0	0.594549	0	0	0	0	0	0	0	0	1.1635	0.941106	0	0	0	0	0	0	0	0	0	0	0	0	0	0	0	0	2.28392	0	0	0	3.45943	0	0	0	0	0	0	0	0	0	0	0	0	0	0	0	0	0	0	2.45943	0.978196	0.704872	0	0.695994	0	0	0.748461	0.970854	0.83996	0.505891	0.367371	0	0	0	0	0	0	0	0	0	0	0	0	0	0	0	0	0	0	0	0	0	0	0	0	0	0	0	0	0	0	0	0	0		96	FBgn0264705	ncRNA	CR43974	1													-0.668125	-1.25006	0.441862	0.230912	1.01	0.317775	-0.769053	-1.19801	n	n	-0.248798	1.01	n	0.163082	0.0542463	0.326905	0.415414	0.239912	0.140306	-0.547587	-1.32329	0.620026	1.25085					-0.000494079	-0.00300326		0.235	0.058		0.5	0.395		0.159408	1.65814e-09		1	5.75191e-05
FBtr0333951	0	0	0	0	0	18	0	0	0	0	0	0	0	0	0	0	0	0	0	0	0	0	0	0	0	0	0	0	0	2	0	0	10	0	0	0	0	0	0	0	0	0	0	0	0	0	0	0	0	0	9	0	0	0	0	0	0	0	0	0	0	0	0	0	0	0	0	0	0	0	0	0	0	0	0	0	0	0	0	0	0	0	0	0	0	0	3	0	0	0	0	0	0	0	0	0	0	0	0	0	0	0	0	0	0	0	0	0	0	0	0	0	0	0	0	0	0	0	0	0	0	0	0	0	0	0	22	0	0	0	0	0	0	0	0	0	13	0	0	0	0	0	0	0	0	10	0	0	0	0	0	0	0	0	0	0	0	0	0	0	0	0	0	0	0	2	0	0	0	0	0	0	0	0	0	0	0	4	0	81	0	0	0	0	0	0	0	0	0	0	0	0	0	0	0	32	0	0	0	0	0	0	0	0	0	0	0	0	0	0	0	0	0	0	0	0	1	0	0	0	0	0	0	0	0	0	0	0	0	0	0	0	0	0	0	0	0	0	0	0	0	0	0	0	0	0	0	0	0		0	0	0	0	0	4.36947	0	0	0	0	0	0	0	0	0	0	0	0	0	0	0	0	0	0	0	0	0	0	0	2.9241	0	0	4.51033	0	0	0	0	0	0	0	0	0	0	0	0	0	0	0	0	0	4.37226	0	0	0	0	0	0	0	0	0	0	0	0	0	0	0	0	0	0	0	0	0	0	0	0	0	0	0	0	0	0	0	0	0	0	0	4.05658	0	0	0	0	0	0	0	0	0	0	0	0	0	0	0	0	0	0	0	0	0	0	0	0	0	0	0	0	0	0	0	0	0	0	0	0	0	0	0	5.55059	0	0	0	0	0	0	0	0	0	4.63749	0	0	0	0	0	0	0	0	4.93452	0	0	0	0	0	0	0	0	0	0	0	0	0	0	0	0	0	0	0	1.97085	0	0	0	0	0	0	0	0	0	0	0	2.41414	0	6.89276	0	0	0	0	0	0	0	0	0	0	0	0	0	0	0	5.36422	0	0	0	0	0	0	0	0	0	0	0	0	0	0	0	0	0	0	0	0	2.19849	0	0	0	0	0	0	0	0	0	0	0	0	0	0	0	0	0	0	0	0	0	0	0	0	0	0	0	0	0	0	0	0		207	FBgn0264706	pseudogene	CR43975	1													0.770827	1.26822	0.936865	0.672415	1.01	0.762059	-0.0792102	0.422836	n	n	-0.125486	1.01	n	0.231924	0.253354	0.115933	0.0845575	0.171442	0.0724531	0.834769	1.13055	-0.766141	-1.19918
FBtr0333952	14	16	71	72	0	0	96	0	151	111	27	0	1	48	24	64	38	5	10	122	0	107	6	0	8	0	1	1	7	1	3	0	8	1	0	0	1	0	3	0	6	0	1	0	0	7	1	0	0	83	0	2	13	1	0	4	14	1	4	1	0	77	0	0	0	0	0	0	1	73	0	0	6	15	2	8	26	0	0	21	21	74	0	142	0	2	24	0	0	23	0	137	3	8	0	51	0	221	0	37	4	39	4	6	0	0	0	30	1	3	0	2	0	23	0	0	1	2	0	14	0	2	1	0	0	2	2	3	0	47	3	48	62	10	1	42	73	2	0	2	1	0	1	5	0	3	0	0	73	0	14	0	2	1	0	0	1	9	87	1	10	1	0	2	0	0	1	39	11	31	74	29	0	17	233	0	363	11	0	0	0	39	0	0	0	0	0	18	0	0	45	17	1	0	0	1	0	0	3	0	1	0	1	8	3	0	2	2	2	0	0	2	1	0	2	9	2	0	0	0	0	1	1	0	58	3	0	0	0	4	0	0	1	4	1	0	0	0	0	0	2	3	0	0	0	0	0	3	0		0.565597	0.536053	1.89142	1.90304	0	0	2.88947	0	3.88362	3.63575	1.85997	0	0.15056	2.37016	2.56803	2.98185	1.87578	0	1.8679	3.80632	0	3.18903	0.545968	0	1.3505	0	0	0	0.378512	0	0.137504	0	0.871844	0	0	0	0	0	0.536053	0	1.13093	0	0	0	0	1.0635	0	0	0	3.39369	0	0	1.02857	0	0	0.432959	1.23266	0	0.815575	0	0	2.63923	0	0	0	0	0	0	0	5.01837	0	0	3.11603	2.87184	1.03562	1.79077	1.7137	0	0	3.19692	1.77821	4.58556	0	4.13586	0	0.555816	2.72901	0	0	1.96717	0	3.73118	2.35896	0	0	3.45022	0	5.06867	0	3.05832	0.536053	2.37573	0.765535	0.604071	0	0	0	1.63227	0.124328	0	0	0	0	1.35614	0	0	0	0	0	1.42761	0	0.226509	0	0	0	0	0	0	0	2.73769	0	2.43829	2.84197	0.505891	0	2.23266	2.65076	0.189034	0	0.659925	0.632268	0	0.111031	0.678072	0	0	0	0	3.60644	0	2.05311	0	0.214125	0.0976108	0	0	0	1.43829	3.30889	0	1.28688	0.111031	0	0.286881	0	0	0	2.04264	1.95606	1.67807	2.51854	1.45418	0	2.95977	4.48478	0	4.6837	0.925999	0	0	0	1.88753	0	0	0	0	0	1.11103	0	0	2.79909	1.1375	0	0	0	0	0	0	0	0	0	0	0	0.992768	0.454176	0	0.201634	0.475085	0.454176	0	0	0.389567	0.189034	0	0.344828	0.464668	0	0	0	0	0	0.226509	0.214125	0	2.85997	0	0	0	0	0.782409	0	0	0	0	0	0	0	0	0	0	0.650765	0.464668	0	0	0	0	0	3.0036	0		3816	FBgn0264707	protein_coding	RhoGEF3	11													0.0474025	3.20574	0.913903	5.45362e-09	0.962767	3.13793e-08	0.108117	5.8327	n	up	0.118932	0.966844	n	0.818718	0.873241	0.196607	0.188733	0.519325	0.327235	0.914919	1.08154	-0.986196	-1.01026	GO:0005575	GO:0005089	GO:0035023, GO:0035011, GO:0042060, GO:0009611, GO:0031532	0.0174539	0.000474697	0.094599	0.619	0.588	0.583	0.545	0.538	0.558	0.451639	1	0.0390801	1	1	1
FBtr0333953	0	0	0	0	0	0	0	0	0	1	0	0	0	0	0	2	0	0	0	0	0	0	0	0	0	0	0	0	0	0	0	0	0	0	0	0	0	0	0	0	0	0	0	0	0	0	0	0	0	0	0	0	0	0	0	0	0	0	1	0	0	0	0	0	0	0	0	0	2	0	0	0	0	0	0	0	0	0	0	0	0	0	0	0	0	0	1	0	0	0	0	1	0	0	0	2	0	0	0	2	0	4	0	0	0	0	0	0	0	0	0	0	0	0	0	0	1	0	0	0	0	0	0	0	0	0	0	3	0	0	0	12	1	0	0	0	0	0	0	0	0	0	0	0	0	0	0	0	0	0	0	0	0	0	0	0	0	0	0	1	0	0	0	0	0	0	0	0	0	0	3	0	0	0	12	0	1	1	0	0	0	0	0	0	0	0	0	0	0	0	2	0	0	0	0	0	0	0	0	0	4	0	1	0	0	0	1	0	0	0	0	0	0	0	0	0	1	0	0	0	0	0	0	0	0	1	0	0	0	0	0	0	0	0	0	0	0	0	0	1	0	0	0	0	0	0	0	1	0		0	0	0	0	0	0	0	0	0	0	0	0	0	0	0	0	0	0	0	0	0	0	0	0	0	0	0	0	0	0	0	0	0	0	0	0	0	0	0	0	0	0	0	0	0	0	0	0	0	0	0	0	0	0	0	0	0	0	0	0	0	0	0	0	0	0	0	0	0	0	0	0	0	0	0	0	0	0	0	0	0	0	0	0	0	0	0	0	0	0	0	0	0	0	0	0	0	0	0	0	0	0	0	0	0	0	0	0	0	0	0	0	0	0	0	0	0	0	0	0	0	0	0	0	0	0	0	0	0	0	0	0	0	0	0	0	0	0	0	0	0	0	0	0	0	0	0	0	0	0	0	0	0	0	0	0	0	0	0	0	0	0	0	0	0	0	0	0	0	0	0	0	0	0	0	0	0	0	0	0	0	0	0	0	0	0	0	0	0	0	0	0	0	0	0	0	0	0	0	0	0	0	0	0	0	0	0	0	0	0	0	0	0	0	0	0	0	0	0	0	0	0	0	0	0	0	0	0	0	0	0	0	0	0	0	0	0	0	0	0	0	0	0	0	0	0	0	0	0		63	FBgn0264707	protein_coding	RhoGEF3	11													0.807961	0.329059	0.37428	0.760174	1.01	0.834121	0.888485	0.305252	n	n	-0.0781567	1.01	n	0	0	0	0	0	0					GO:0005575	GO:0005089	GO:0035023, GO:0035011, GO:0042060, GO:0009611, GO:0031532	0.00115163	0.000373101	0.00169673	0.133	0.118	0.107	0.079	0.077	0.093	0.222856	0.675259	0.770539	1	1	1
FBtr0333954	0	0	0	0	0	0	0	0	0	1	0	0	0	0	0	1	0	0	0	0	0	0	0	0	0	0	0	0	0	0	1	0	0	0	0	0	0	0	0	0	0	0	0	0	0	0	0	0	0	0	0	0	0	0	0	0	0	1	1	0	0	0	0	0	0	0	0	0	2	0	0	0	0	0	0	0	0	0	0	0	0	0	0	0	0	0	1	0	0	0	0	1	0	0	0	3	0	0	0	2	0	3	0	0	0	0	0	0	0	0	0	0	0	0	0	0	1	0	0	0	0	0	0	0	0	0	0	6	0	0	0	26	1	0	0	0	0	0	0	0	0	0	0	0	0	0	0	0	0	0	0	0	0	0	0	0	0	0	0	1	0	0	0	0	0	0	0	0	0	0	3	0	0	0	10	0	1	1	0	0	0	0	0	0	0	0	0	0	0	0	2	0	0	0	0	0	0	0	0	0	4	0	1	0	0	0	1	0	0	0	0	0	0	0	0	0	1	0	0	0	0	0	0	0	0	1	0	0	0	0	0	0	0	0	0	0	0	0	0	1	0	0	0	0	0	0	0	1	0		0	0	0	0	0	0	0	0	0	0	0	0	0	0	0	0	0	0	0	0	0	0	0	0	0	0	0	0	0	0	0	0	0	0	0	0	0	0	0	0	0	0	0	0	0	0	0	0	0	0	0	0	0	0	0	0	0	0	0.678072	0	0	0	0	0	0	0	0	0	0	0	0	0	0	0	0	0	0	0	0	0	0	0	0	0	0	0	0	0	0	0	0	0	0	0	0	0	0	0	0	0	0	0	0	0	0	0	0	0	0	0	0	0	0	0	0	0	0	0	0	0	0	0	0	0	0	0	0	0	0	0	0	3.65992	0	0	0	0	0	0	0	0	0	0	0	0	0	0	0	0	0	0	0	0	0	0	0	0	0	0	0	0	0	0	0	0	0	0	0	0	0	0	0	0	0	0	0	0	0	0	0	0	0	0	0	0	0	0	0	0	0	0	0	0	0	0	0	0	0	0	0	0	0	0	0	0	0	0	0	0	0	0	0	0	0	0	0	0	0	0	0	0	0	0	0	0	0	0	0	0	0	0	0	0	0	0	0	0	0	0	0	0	0	0	0	0	0	0	0	0	0		79	FBgn0264707	protein_coding	RhoGEF3	11													0.939541	0.522081	0.285712	0.621212	1.01	0.717046	1.06758	0.494134	n	n	-0.0864554	1.01	n	0	0.0413143	0	0	0.0103286	0.0178896	-0.57735	1.73205	-0.57735	-0.57735	GO:0005575	GO:0005089	GO:0035023, GO:0035011, GO:0042060, GO:0009611, GO:0031532	0.00180637	0.000373101	0.00224135	0.143	0.118	0.117	0.089	0.077	0.093	0.236628	0.675259	0.651272	1	1	1
FBtr0333955	0	0	0	0	0	0	0	0	0	0	0	0	0	0	0	1	0	0	0	0	0	0	0	0	0	0	0	0	0	0	0	0	0	0	0	0	0	0	0	0	0	0	0	0	0	0	0	0	0	0	0	0	0	0	0	0	0	0	1	0	0	0	0	0	0	0	0	0	3	0	0	0	0	0	0	0	0	0	0	0	0	0	0	0	0	0	1	0	0	0	0	1	0	0	0	2	0	0	0	1	0	3	0	0	0	0	0	0	0	0	0	0	0	0	0	0	1	0	0	0	0	0	0	0	0	0	0	4	0	0	0	27	0	0	0	0	0	0	0	0	0	0	0	0	0	0	0	0	0	0	0	0	0	0	0	0	0	0	0	0	0	0	0	0	0	0	0	0	0	0	2	1	0	0	8	0	0	1	0	0	0	0	0	0	0	0	0	0	0	0	2	0	0	0	0	0	0	0	0	0	5	0	0	0	0	0	1	0	0	0	0	0	0	0	0	0	1	0	0	0	0	0	0	0	0	1	0	0	0	0	0	0	0	0	0	0	0	0	0	1	0	0	0	0	0	0	0	1	0		0	0	0	0	0	0	0	0	0	0	0	0	0	0	0	0	0	0	0	0	0	0	0	0	0	0	0	0	0	0	0	0	0	0	0	0	0	0	0	0	0	0	0	0	0	0	0	0	0	0	0	0	0	0	0	0	0	0	0	0	0	0	0	0	0	0	0	0	0	0	0	0	0	0	0	0	0	0	0	0	0	0	0	0	0	0	0	0	0	0	0	0	0	0	0	0	0	0	0	0	0	0	0	0	0	0	0	0	0	0	0	0	0	0	0	0	0	0	0	0	0	0	0	0	0	0	0	0	0	0	0	0	0	0	0	0	0	0	0	0	0	0	0	0	0	0	0	0	0	0	0	0	0	0	0	0	0	0	0	0	0	0	0	0	0	0	0	0	0	0	0	0	0	0	0	0	0	0	0	0	0	0	0	0	0	0	0	0	0	0	0	0	0	0	0	0	0	0	0	0	0	0	0	0	0	0	0	0	0	0	0	0	0	0	0	0	0	0	0	0	0	0	0	0	0	0	0	0	0	0	0	0	0	0	0	0	0	0	0	0	0	0	0	0	0	0	0	0	0		69	FBgn0264707	protein_coding	RhoGEF3	11													0.901631	0.496822	0.387993	0.688258	1.01	0.77556	0.863263	0.40122	n	n	-0.0957022	1.01	n	0	0	0	0	0	0					GO:0005575	GO:0005089	GO:0035023, GO:0035011, GO:0042060, GO:0009611, GO:0031532	0.00115914	0.000632822		0.105	0.118		0.079	0.038		0.52948	0.339064		1	1
FBtr0333956	0	0	0	0	0	0	0	0	0	3	0	0	0	0	0	4	0	0	0	0	0	0	0	0	0	0	0	0	0	0	1	0	0	0	0	0	0	0	0	0	0	0	0	0	0	0	0	0	0	0	0	0	1	0	0	0	0	1	1	0	0	0	0	0	0	0	0	0	1	1	0	0	0	0	0	0	0	0	0	1	0	0	0	0	0	0	1	0	0	0	0	1	0	1	0	10	0	0	0	2	0	13	1	0	0	0	0	0	0	0	0	0	0	0	0	0	1	1	0	1	0	0	0	0	0	0	0	67	0	0	0	6	1	0	0	0	1	0	0	0	0	0	0	0	0	46	0	0	0	0	0	0	1	0	0	0	0	0	0	0	0	0	0	0	0	1	2	0	0	0	2	1	0	0	9	0	1	1	0	0	0	0	0	0	0	0	0	0	0	0	4	0	0	0	0	0	0	0	0	0	3	0	1	0	0	0	1	1	1	0	0	1	0	0	1	0	5	0	0	0	0	0	0	0	0	1	0	0	0	0	0	0	0	30	1	0	0	0	0	1	0	0	0	0	0	0	0	1	0		0	0	0	0	0	0	0	0	0	0	0	0	0	0	0	0	0	0	0	0	0	0	0	0	0	0	0	0	0	0	0	0	0	0	0	0	0	0	0	0	0	0	0	0	0	0	0	0	0	0	0	0	0	0	0	0	0	0	0	0	0	0	0	0	0	0	0	0	0	0	0	0	0	0	0	0	0	0	0	0	0	0	0	0	0	0	0	0	0	0	0	0	0	0	0	2.33342	0	0	0	0	0	2.31904	0	0	0	0	0	0	0	0	0	0	0	0	0	0	0	0	0	0	0	0	0	0	0	0	0	3.30305	0	0	0	0	0	0	0	0	0	0	0	0	0	0	0	0	0	3.17473	0	0	0	0	0	0	0	0	0	0	0	0	0	0	0	0	0	0	0	0	0.505891	0	0	0	0	0	0	0	0	0	0	0	0	0	0	0	0	0	0	0	0	0	0	0	0	0	0	0	0	0	0	0	0	0	0	0	0	0	0	0	0	0.124328	0.111031	0	0	0	0	0	0.163499	0	1.98185	0.298658	0	0	0	0	0	0	0	0	0	0	0	0	0	0	0	2.54844	0.536053	0	0	0	0	0	0	0	0	0	0	0	0	0	0		237	FBgn0264707	protein_coding	RhoGEF3	11													-0.437992	0.667968	0.389928	0.706812	0.637404	0.790759	0.859748	0.376141	n	n	-0.180312	1.01	n	0.0872396	0.0463569	0.0388459	0.117728	0.0725427	0.0319331	0.460242	-0.820019	-1.05523	1.41501	GO:0005575	GO:0005089	GO:0035023, GO:0035011, GO:0042060, GO:0009611, GO:0031532	-0.0035267	-0.000599308	0.00368186	0.19	0.353	0.16	0.129	0.269	0.302	0.270398	0.646642	0.0398884	1	1	1
FBtr0333957	0	0	0	0	0	0	0	0	0	1	0	0	0	0	0	1	0	0	0	0	0	0	0	0	0	0	0	0	0	0	11	0	0	0	0	0	0	0	0	0	0	0	0	0	0	0	0	0	0	0	0	0	0	0	0	0	0	1	1	0	0	0	0	0	0	0	0	0	2	0	0	0	0	0	0	0	0	0	0	0	0	0	0	0	0	0	1	0	0	0	0	1	0	0	0	2	0	0	0	1	0	3	0	0	0	0	0	0	0	0	0	0	0	0	0	0	1	0	0	0	0	0	0	0	0	0	0	6	0	0	0	16	1	0	0	0	0	0	0	0	0	0	0	0	0	0	0	0	0	0	0	0	0	0	0	0	0	0	0	1	0	0	0	0	0	0	0	0	0	0	3	0	0	0	8	0	1	1	0	0	0	0	0	0	0	0	0	0	0	0	2	0	0	0	0	0	0	0	0	0	4	0	0	0	0	0	1	0	0	0	0	0	0	0	0	0	1	0	0	0	0	0	0	0	0	1	0	0	0	0	0	0	0	0	2	0	0	0	0	1	0	0	0	0	0	0	0	1	0		0	0	0	0	0	0	0	0	0	0	0	0	0	0	0	0	0	0	0	0	0	0	0	0	0	0	0	0	0	0	1.25701	0	0	0	0	0	0	0	0	0	0	0	0	0	0	0	0	0	0	0	0	0	0	0	0	0	0	0	0	0	0	0	0	0	0	0	0	0	0	0	0	0	0	0	0	0	0	0	0	0	0	0	0	0	0	0	0	0	0	0	0	0	0	0	0	0	0	0	0	0	0	0	0	0	0	0	0	0	0	0	0	0	0	0	0	0	0	0	0	0	0	0	0	0	0	0	0	0	0	0	0	0	0	0	0	0	0	0	0	0	0	0	0	0	0	0	0	0	0	0	0	0	0	0	0	0	0	0	0	0	0	0	0	0	0	0	0	0	0	0	0	0	0	0	0	0	0	0	0	0	0	0	0	0	0	0	0	0	0	0	0	0	0	0	0	0	0	0	0	0	0	0	0	0	0	0	0	0	0	0	0	0	0	0	0	0	0	0	0	0	0	0	0	0	0	0	0	0	0	0	0	0	0	0	0.659925	0	0	0	0	0	0	0	0	0	0	0	0	0	0		76	FBgn0264707	protein_coding	RhoGEF3	11													0.469061	0.388082	0.595295	0.710059	1.01	0.793635	0.531179	0.371777	n	n	-0.32426	1.01	n	0.0124456	0	0.0388191	0	0.0128162	0.0158493	-0.0233787	-0.808629	1.64064	-0.808629	GO:0005575	GO:0005089	GO:0035023, GO:0035011, GO:0042060, GO:0009611, GO:0031532	0.0007546	0.00131322	0.00184742	0.143	0.176	0.117	0.089	0.038	0.093	0.257174	0.132772	0.657398	1	1	1
FBtr0333958	0	0	0	0	0	0	0	1	0	1	0	0	0	0	0	40	0	63	0	51	0	0	0	0	0	0	0	0	0	0	1	0	0	0	0	0	0	0	0	0	0	0	0	0	0	0	0	0	0	0	0	0	40	15	0	0	0	1	1	0	0	0	0	0	0	0	0	0	36	0	11	0	0	0	0	0	0	0	4	0	0	0	0	0	0	0	1	0	0	0	0	8	0	0	0	2	0	5	0	1	0	2	4	0	0	0	0	0	0	0	0	0	0	0	0	1	1	0	0	0	0	0	0	0	0	0	0	4	0	0	0	6	1	5	0	0	0	0	0	0	0	0	0	0	0	0	0	0	0	0	0	0	0	0	0	0	0	0	20	1	0	0	0	1	3	5	0	0	0	2	2	0	0	0	4	0	0	1	0	0	0	0	0	0	0	0	2	0	0	0	1	0	0	0	0	0	0	0	0	0	3	0	5	0	0	2	3	0	0	2	2	1	0	0	0	19	1	0	0	0	0	0	0	0	0	7	0	0	0	0	0	0	0	0	2	0	0	0	0	1	3	0	0	0	0	0	0	8	0		0	0	0	0	0	0	0	0.432959	0	0	0	0	0	0	0	2.75061	0	3.49057	0	3.03562	0	0	0	0	0	0	0	0	0	0	0	0	0	0	0	0	0	0	0	0	0	0	0	0	0	0	0	0	0	0	0	0	2.50335	1.64616	0	0	0	0.526069	0	0	0	0	0	0	0	0	0	0	6.2034	0	3.6427	0	0	0	0	0	0	0	0.970854	0	0	0	0	0	0	0	0	0	0	0	0	0.956057	0	0	0	0	0	0.9855	0	0	0	0	0.85599	0	0	0	0	0	0	0	0	0	0	0	0	0.31034	0	0	0	0	0	0	0	0	0	0	0	0	0	0	0	0	0	0.378512	0	0	0	0	0	0	0	0	0	0	0	0	0	0	0	0	0	0	0	0	0	0	0	0	1.91456	0	0	0	0	0.214125	0.422233	0.765535	0	0	0	0.263034	0	0	0	0	0	0	0	0	0	0	0	0	0	0	0	0	0.238787	0	0	0	0	0	0	0	0	0	0	0	0	0	0	0	0.963474	0	0	0.925999	0.903038	0	0	0.400538	0.411426	0.321928	0	0	0	1.01436	0	0	0	0	0	0	0	0	0	1.20789	0	0	0	0	0	0	0	0	0.555816	0	0	0	0	0	1.03562	0	0	0	0	0	0	4.98596	0		407	FBgn0264707	protein_coding	RhoGEF3	11													-2.83113	0.715559	0.0134855	0.942925	0.0742882	0.964462	-2.47068	0.0715937	n	n	-3.03938	0.0169159	down	0.263967	0.090209	0.172663	0.237121	0.19099	0.0669821	1.0895	-1.5046	-0.273614	0.688712	GO:0005575	GO:0005089	GO:0035023, GO:0035011, GO:0042060, GO:0009611, GO:0031532	-0.024135	-0.00258494	0.0148815	0.181	0.353	0.17	0.158	0.385	0.372	0.855379	0.678017	0.00395105	1	1	1
FBtr0333959	0	0	0	0	0	0	0	0	0	1	0	0	0	0	0	1	0	0	0	0	0	0	0	0	0	0	0	0	0	0	1	0	0	0	0	0	0	0	0	0	0	0	0	0	0	0	0	0	0	0	0	0	0	0	0	0	0	0	1	0	0	0	0	0	0	0	0	0	2	0	0	0	0	0	0	0	0	0	0	0	0	0	0	0	0	0	1	0	0	0	0	1	0	0	0	2	0	0	0	2	0	4	0	0	0	0	0	0	0	0	0	0	0	0	0	0	1	0	0	0	0	0	0	0	0	0	0	4	0	0	0	22	1	0	0	0	0	0	0	0	0	0	0	0	0	0	0	0	0	0	0	0	0	0	0	0	0	0	0	1	0	0	0	0	0	0	0	0	0	0	4	1	0	0	14	0	1	1	0	0	0	0	0	0	0	0	0	0	0	0	2	0	0	0	0	0	0	0	0	0	4	0	1	0	0	0	1	0	0	0	0	0	0	0	0	0	2	0	0	0	0	0	0	0	0	1	0	0	0	0	0	0	0	0	1	0	0	0	0	1	0	0	0	0	0	0	0	1	0		0	0	0	0	0	0	0	0	0	0	0	0	0	0	0	0	0	0	0	0	0	0	0	0	0	0	0	0	0	0	0	0	0	0	0	0	0	0	0	0	0	0	0	0	0	0	0	0	0	0	0	0	0	0	0	0	0	0	0.378512	0	0	0	0	0	0	0	0	0	0	0	0	0	0	0	0	0	0	0	0	0	0	0	0	0	0	0	0	0	0	0	0	0	0	0	0	0	0	0	0	0	0	0	0	0	0.263034	0	0	0	0	0	0	0	0	0	0	0	0	0	0	0	0	0	0	0	0	0	0	0	0	0	0	2.83794	0	0	0	0	0	0	0.214125	0	0	0	0	0	0	0	0	0	0	0	0	0.263034	0	0	0.286881	0	0	0	0	0	0	0	0	0	0	0	0	0	0	0	0	0	0	0	2.72683	0	0	0	0	0	0	0	0	0	0	0	0	0	0	0	0	0	0	0	0	0	0	0	0	0	2.58256	0	0	0	0	0	0.432959	0	0	0	0	0	0	0	0	0	0	0	0	0	0	0	0	0	0	0	0	0	0	0	0	0	0	0	0	0	0	0	0	1.65992	0	0	0	0	0	0	0	0	0		80	FBgn0264707	protein_coding	RhoGEF3	11													1.02043	0.365878	0.23219	0.722137	1.01	0.804001	1.19474	0.355604	n	n	-0.0921159	1.01	n	0	0.0811985	0.138583	0.0293862	0.062292	0.0527753	-1.18033	0.358245	1.44559	-0.623509	GO:0005575	GO:0005089	GO:0035023, GO:0035011, GO:0042060, GO:0009611, GO:0031532	0.00190853	0.000436871	0.00181666	0.143	0.176	0.117	0.089	0.077	0.116	0.230045	0.384277	0.991664	1	1	1
FBtr0333960	0	0	0	0	0	0	0	0	0	1	0	0	0	0	0	2	0	0	0	0	0	0	0	0	0	0	0	0	0	0	0	0	0	0	0	0	0	0	0	0	0	0	0	0	0	0	0	0	0	0	0	0	0	0	0	0	0	0	1	0	0	0	0	0	0	0	0	0	2	0	0	0	0	0	0	0	0	0	0	0	0	0	0	0	0	0	1	0	0	0	0	1	0	0	0	2	0	0	0	2	0	4	0	0	0	0	0	0	0	0	0	0	0	0	0	0	1	0	0	0	0	0	0	0	0	0	0	4	0	0	0	17	0	0	0	0	0	0	0	0	0	0	0	0	0	0	0	0	0	0	0	0	0	0	0	0	0	0	0	0	0	0	0	0	0	0	0	0	0	0	3	0	0	0	9	0	1	1	0	0	0	0	0	0	0	0	0	0	0	0	2	0	0	0	0	0	0	0	0	0	4	0	0	0	0	0	1	0	0	0	0	0	0	0	0	0	1	0	0	0	0	0	0	0	0	1	0	0	0	0	0	0	0	0	0	0	0	0	0	1	0	0	0	0	0	0	0	1	0		0	0	0	0	0	0	0	0	0	0	0	0	0	0	0	0	0	0	0	0	0	0	0	0	0	0	0	0	0	0	0	0	0	0	0	0	0	0	0	0	0	0	0	0	0	0	0	0	0	0	0	0	0	0	0	0	0	0	0	0	0	0	0	0	0	0	0	0	0	0	0	0	0	0	0	0	0	0	0	0	0	0	0	0	0	0	0	0	0	0	0	0	0	0	0	0	0	0	0	0	0	0	0	0	0	0	0	0	0	0	0	0	0	0	0	0	0	0	0	0	0	0	0	0	0	0	0	0	0	0	0	0	0	0	0	0	0	0	0	0	0	0	0	0	0	0	0	0	0	0	0	0	0	0	0	0	0	0	0	0	0	0	0	0	0	0	0	0	0	0	0	0	0	0	0	0	0	0	0	0	0	0	0	0	0	0	0	0	0	0	0	0	0	0	0	0	0	0	0	0	0	0	0	0	0	0	0	0	0	0	0	0	0	0	0	0	0	0	0	0	0	0	0	0	0	0	0	0	0	0	0	0	0	0	0	0	0	0	0	0	0	0	0	0	0	0	0	0	0		63	FBgn0264707	protein_coding	RhoGEF3	11													0.78996	0.409585	0.429838	0.728686	1.01	0.808848	0.789469	0.346875	n	n	-0.0781567	1.01	n	0	0	0	0	0	0					GO:0005575	GO:0005089	GO:0035023, GO:0035011, GO:0042060, GO:0009611, GO:0031532	0.00121081	0.000632822		0.114	0.118		0.079	0.038		0.398529	0.339064		1	1
FBtr0333961	0	3	2	2	0	0	2	0	3	6	0	27	0	5	0	0	2	4	0	2	100	3	2	25	0	0	137	81	0	7	14	0	0	9	0	103	8	0	0	4	0	0	35	18	77	0	30	171	0	0	0	18	2	12	1	0	2	15	3	19	0	0	37	0	1	0	12	0	0	0	0	0	0	0	1	0	0	2	8	2	0	27	0	2	0	0	2	0	0	0	0	0	0	88	48	1	0	3	0	7	0	0	0	0	0	7	0	2	0	76	0	22	1	2	0	0	78	4	0	30	296	0	3	0	0	5	42	0	0	0	3	0	5	2	65	0	4	0	1	0	0	11	0	0	0	54	9	15	3	25	0	0	0	0	0	0	5	0	0	23	2	1	225	0	0	0	0	2	2	0	12	2	0	0	6	201	9	26	487	0	42	20	0	10	0	28	94	3	120	0	0	1	12	0	19	243	0	0	6	0	1	307	16	0	0	0	1	1	0	0	0	0	0	0	0	0	0	0	0	0	0	0	0	0	0	93	0	0	0	0	98	55	6	288	0	0	0	0	0	0	0	0	0	3	0	0	15	0	238		0	0	0	0	0	0	0	0	0	0	0	1.26303	0	0.163499	0	0	0	0	0	0	1.95606	0	0	1.72683	0	0	2.7761	1.97453	0	0	0.389567	0	0	0	0	2.54102	0	0	0	0.536053	0	0	1.52607	1.08406	2.08066	0	1.01436	3.52732	0	0	0	0.910733	0	0	0.0703893	0	0	1.70487	0	0	0	0	0	0	0.0565835	0	0.565597	0	0	0	0	0	0	0	0	0	0	0.432959	0.948601	0	0	2.03562	0	0	0	0	0	0	0	0	0	0	0	2.56803	2.32481	0	0	0	0	0	0	0	0	0	0	0.454176	0	0	0	1.87184	0	1.05658	0.0703893	0	0	0	1.59932	0	0	1.15704	3.11103	0	0	0	0	0	1.30451	0	0	0	0	0	0	0	1.99277	0	0	0	0.0426443	0	0	0.765535	0	0	0	1.95606	0.613532	0.739848	0	1.21412	0	0	0	0	0	0	0	0	0	0.475085	0	0	3.78555	0	0	0	0	0	0	0	0	0	0	0	0	2.46467	0.189034	0.695994	3.48414	0	1.32769	0.575312	0	0.773996	0	0.214125	1.87971	0	4.2891	0	0	0	0	0	1.33342	2.64155	0	0	0	0	0.0840643	4.18269	0.454176	0	0	0	0	0	0	0	0	0	0	0	0	0	0	0	0	0	0	0	0	0	0	2.50589	0	0	0	0	2.23879	1.61353	0	3.78346	0	0	0	0	0	0	0	0	0	3.3978	0	0	1.30451	0	3.79805		4683	FBgn0264707	protein_coding	RhoGEF3	11													1.3204	5.17115	0.00982401	2.59234e-14	0.0596496	2.55617e-13	2.58196	7.6172	n	up	1.53492	0.184522	n	0.329196	0.627366	0	0.0191085	0.243918	0.25707	0.331731	1.49161	-0.948837	-0.874505	GO:0005575	GO:0005089	GO:0035023, GO:0035011, GO:0042060, GO:0009611, GO:0031532	0.0935973	-0.00352797	0.115534	0.638	0.118	0.539	0.436	0.077	0.093	0.00232432	0.675259	9.37978e-08	1	1	0.00325375
FBtr0082095	8	6	2	5	4	1	6	0	3	1	12	13	12	7	4	1	2	137	6	60	1	3	6	0	1	1	4	9	0	1	7	0	7	53	12	9	4	3	2	1	0	0	2	2	3	0	1	0	3	3	2	3	12	13	1	3	2	3	4	3	1	2	0	4	66	0	68	3	0	7	2	1	0	1	0	3	3	1	3	2	0	1	4	0	0	1	31	1	2	6	1	6	1	16	0	7	11	3	0	4	1	4	1	0	0	11	3	13	1	1	1	2	0	18	3	2	0	2	1	2	2	1	5	10	5	6	12	0	8	3	6	0	3	2	11	2	6	0	0	0	18	7	12	4	3	3	7	24	8	5	0	1	1	2	3	1	1	3	1	3	1	1	0	0	0	1	2	1	0	1	6	2	0	1	0	1	2	1	3	1	6	73	0	4	4	8	2	10	0	7	6	4	0	0	1	1	0	0	1	0	5	1	9	4	8	3	5	1	1	1	1	1	0	0	1	1	1	0	0	32	3	2	10	0	13	4	6	0	1	1	5	8	0	3	1	0	0	0	1	1	1	1	0	0	1	0	1	0	1		0	0	0	0	0	0	0	0	0	0	0	0	0	0	0	0	0	4.85649	0	1.91073	0	0	0	0	0	0	0	0	0	0	0	0	0	2.99458	0	0	0.895303	0	0	0	0	0	0	0	0	0	0	0	0	0	0	0.823749	0	0	0	0	0	0	0	0	0	0	0	0	3.71809	0	3.13422	0	0	0	0	0	0	0	0	0	0	0	0	0	0	0	0	0	0	0	3.82782	0	0	0	0	0	0	0	0	0	0	0	0	0	0	0	0	0	0	0	0	0	0	0	0	0	0	0.903038	0	0	0	0	0	0	0	0	0	0	0	0	0	0	0	0	0	0	0	0.226509	0	0	0	0	0	0	2.73769	0	0	0	0	0	0	2.73335	0	0	0	0	0	0	0	0	0	0	0	0.485427	0	0	0	0	0	0	0	0	0	0	0	0	0	0	0	0	0	0	0	0	0	3.58015	0	0	0	0	0	0	0	0	0	0	0	0	0	0	0	0	0	0	0	0	2.16672	1.09761	0.422233	0	0	0	0	0	0	0	0	0	0	0	0	0	0	0	0	0	0	0	0	0	0	0	0	0	0	0	0	0	0	0	0	0	0	0	0	0	0	0	0	0	0	0	0		1281	FBgn0260463	protein_coding	Unc-115b	6													-2.52748	1.7606	1.26247e-25	1.58686e-06	9.3528e-23	6.38707e-06	-10.4641	4.79997	down	up	-2.76991	3.08967e-10	down	0.317972	0.00678034	0.0894026	0.0833352	0.124373	0.116421	1.66292	-1.01006	-0.300375	-0.35249	GO:0005654, GO:0015629	GO:0051015	GO:0030032	-0.0449402	0.00237516	0.0235474	0.724	0.824	0.796	0.871	0.615	0.698	1.07695e-12	0.284386	0.000237176	3.73582e-08	1	1
FBtr0333965	0	0	0	0	0	0	0	0	0	0	0	0	0	0	0	0	0	0	0	0	0	0	0	0	0	0	0	0	0	0	0	0	0	0	0	0	0	0	0	0	0	0	0	0	0	0	0	0	0	0	0	0	0	0	0	0	0	0	0	0	0	0	0	0	0	0	0	0	0	0	0	0	0	0	0	0	0	0	0	0	0	0	0	0	0	0	0	0	0	0	0	0	0	0	0	0	0	0	0	0	0	0	0	0	0	0	0	0	0	0	0	0	0	0	0	0	0	10	0	0	0	0	0	0	0	0	0	0	0	0	0	0	0	0	0	0	0	0	0	0	0	0	0	0	0	0	0	0	0	0	0	0	0	0	0	0	0	0	0	0	0	0	0	0	0	0	0	0	0	0	0	0	0	0	0	0	0	0	0	0	0	0	0	0	0	0	0	0	0	0	0	0	0	0	0	0	0	0	0	0	0	0	0	0	0	0	0	0	0	0	0	0	0	0	0	0	0	0	0	0	0	0	0	0	0	0	0	0	0	0	0	0	0	0	0	0	0	0	0	1	1	4	0	0	0	0	0	0	0		0	0	0	0	0	0	0	0	0	0	0	0	0	0	0	0	0	0	0	0	0	0	0	0	0	0	0	0	0	0	0	0	0	0	0	0	0	0	0	0	0	0	0	0	0	0	0	0	0	0	0	0	0	0	0	0	0	0	0	0	0	0	0	0	0	0	0	0	0	0	0	0	0	0	0	0	0	0	0	0	0	0	0	0	0	0	0	0	0	0	0	0	0	0	0	0	0	0	0	0	0	0	0	0	0	0	0	0	0	0	0	0	0	0	0	0	0	3.42761	0	0	0	0	0	0	0	0	0	0	0	0	0	0	0	0	0	0	0	0	0	0	0	0	0	0	0	0	0	0	0	0	0	0	0	0	0	0	0	0	0	0	0	0	0	0	0	0	0	0	0	0	0	0	0	0	0	0	0	0	0	0	0	0	0	0	0	0	0	0	0	0	0	0	0	0	0	0	0	0	0	0	0	0	0	0	0	0	0	0	0	0	0	0	0	0	0	0	0	0	0	0	0	0	0	0	0	0	0	0	0	0	0	0	0	0	0	0	0	0	0	2.03562	1.48027	2.09761	0	0	0	0	0	0	0		16	FBgn0264708	ncRNA	CR43977	1													0.215627	-0.300255	0.910145	0.894849	1.01	1.01	0.112856	-0.132171	n	n				0	0.0326439	0.243131	0.0569333	0.0831771	0.0945333	-0.879872	-0.534555	1.69204	-0.277615					0.00110555			0.118			0.038			0.311417			1
FBtr0333968	0	0	0	0	0	0	0	0	0	0	0	0	0	0	0	0	0	0	0	0	0	0	0	0	0	0	0	0	0	0	0	0	0	0	0	0	0	0	0	0	0	0	0	0	0	0	0	0	0	0	0	0	0	0	0	0	0	0	0	0	0	0	0	0	0	0	0	0	0	0	0	0	0	0	0	0	0	0	0	0	0	0	0	0	0	0	0	0	0	0	0	0	0	0	0	0	0	0	0	0	0	0	0	0	0	0	0	0	0	0	0	0	0	0	0	0	0	0	0	0	0	0	0	0	0	0	0	0	0	0	0	0	0	0	0	0	0	0	0	0	0	0	0	0	0	0	0	0	0	0	0	0	0	0	0	0	0	0	0	0	0	0	0	0	0	0	0	0	0	0	0	0	0	0	0	0	0	0	0	0	0	0	0	0	0	0	0	0	0	0	0	0	0	0	0	0	0	0	0	0	0	0	0	0	0	0	0	0	0	0	0	0	0	0	0	0	0	0	0	0	0	0	0	0	0	4	0	0	0	0	0	0	0	0	0	0	0	0	0	0	0	0	0	0	0	0	0	0	0		0	0	0	0	0	0	0	0	0	0	0	0	0	0	0	0	0	0	0	0	0	0	0	0	0	0	0	0	0	0	0	0	0	0	0	0	0	0	0	0	0	0	0	0	0	0	0	0	0	0	0	0	0	0	0	0	0	0	0	0	0	0	0	0	0	0	0	0	0	0	0	0	0	0	0	0	0	0	0	0	0	0	0	0	0	0	0	0	0	0	0	0	0	0	0	0	0	0	0	0	0	0	0	0	0	0	0	0	0	0	0	0	0	0	0	0	0	0	0	0	0	0	0	0	0	0	0	0	0	0	0	0	0	0	0	0	0	0	0	0	0	0	0	0	0	0	0	0	0	0	0	0	0	0	0	0	0	0	0	0	0	0	0	0	0	0	0	0	0	0	0	0	0	0	0	0	0	0	0	0	0	0	0	0	0	0	0	0	0	0	0	0	0	0	0	0	0	0	0	0	0	0	0	0	0	0	0	0	0	0	0	0	0	0	0	0	0	0	0	0	0	0	0	0	0	2.04264	0	0	0	0	0	0	0	0	0	0	0	0	0	0	0	0	0	0	0	0	0	0	0		4	FBgn0264709	ncRNA	CR43978	1													-0.0354842	-0.10436	0.985138	0.963988	1.01	1.01	-0.018628	-0.04515	n	n				0.0202242	0	0	0	0.00505605	0.00875734	1.73205	-0.57735	-0.57735	-0.57735
FBtr0333966	0	95	9	0	2	0	0	0	19	0	0	0	139	0	0	0	12	0	0	6	0	0	1	0	0	0	0	16	0	0	0	0	0	0	0	0	30	0	111	0	0	0	0	78	244	0	0	0	0	0	0	0	0	0	0	0	0	0	0	0	0	0	0	0	0	0	0	0	42	0	0	0	0	0	0	52	0	0	0	0	0	0	0	0	0	0	0	0	0	0	0	0	0	0	0	0	0	0	0	0	79	0	3	1	0	0	0	0	0	2	0	35	0	0	0	1	0	0	0	0	0	0	0	0	0	0	53	0	32	0	0	0	0	0	0	0	0	0	0	0	0	0	0	28	0	0	0	17	0	5	0	0	1	2	0	0	31	0	0	0	0	0	0	0	0	1	1	0	0	0	28	0	0	0	0	0	0	0	0	0	0	0	0	0	0	0	4	0	0	0	0	0	0	0	0	201	0	0	0	0	0	0	4	1	1	0	1	0	1	1	1	4	1	0	1	0	0	0	0	0	0	0	0	0	0	0	0	0	0	8	0	0	0	1	1	0	0	0	0	0	0	0	0	0	0	0	0	0	0		0	3.17153	0.575312	0	0	0	0	0	2.58976	0	0	0	5.5598	0	0	0	1.848	0	0	1.51602	0	0	0	0	0	0	0	2.45943	0	0	0	0	0	0	0	0	3.61235	0	5.20124	0	0	0	0	4.69098	6.20222	0	0	0	0	0	0	0	0	0	0	0	0	0	0	0	0	0	0	0	0	0	0	0	7.09961	0	0	0	0	0	0	5.45713	0	0	0	0	0	0	0	0	0	0	0	0	0	0	0	0	0	0	0	0	0	0	0	0	4.47768	0	0.545968	0	0	0	0	0	0	0	0	3.97085	0	0	0	0	0	0	0	0	0	0	0	0	0	0	3.93263	0	3.01257	0	0	0	0	0	0	0	0	0	0	0	0	0	0	3.2032	0	0	0	2.61117	0	1.53605	0	0	0.111031	0.286881	0	0	5.06824	0	0	0	0	0	0	0	0	0	0	0	0	0	2.33914	0	0	0	0	0	0	0	0	0	0	0	0	0	0	0	0.831877	0	0	0	0	0	0	0	0	5.02281	0	0	0	0	0	0	1.28096	0	0	0	0	0	0.321928	0	0.0285692	0.918386	0	0	0	0	0	0	0	0	0	0	0	0	0	0	0	0	0	2.12102	0	0	0	0.400538	0.0285692	0	0	0	0	0	0	0	0	0	0	0	0	0	0		1407	FBgn0264710	ncRNA	CR43979	1													-0.115759	2.81286	0.655214	0.0168544	0.828854	0.0321191	0.44653	2.38987	n	up	-0.246384	0.894008	n	0.450623	0.409507	0.00821179	0.130103	0.249611	0.186097	1.08015	0.859205	-1.29717	-0.642181				-0.00599999	-0.000970133	0.0405224	0.143	0.529	0.141	0.139	0.346	0.419	0.966076	0.570021	0.000462294	1	1	1
FBtr0333973	0	0	0	0	0	0	0	0	0	0	0	0	0	0	0	0	0	0	0	0	0	0	0	0	0	0	0	0	0	0	0	0	0	0	0	0	0	0	0	0	0	0	0	0	0	0	0	0	0	0	0	0	0	0	0	0	0	0	0	0	0	0	0	0	0	0	0	0	0	0	0	0	0	0	0	0	0	0	0	0	0	0	0	0	0	0	0	0	0	0	0	0	0	0	0	0	0	0	0	0	0	0	0	0	0	0	0	0	0	0	0	0	0	0	0	0	0	0	0	0	0	0	1	0	2	0	0	0	0	0	0	0	0	4	0	1	0	0	1	0	2	0	0	0	0	0	0	0	0	0	0	0	2	1	0	0	0	0	0	0	0	0	0	1	3	1	1	0	0	0	0	0	0	0	0	0	0	0	0	0	0	0	0	0	0	0	0	0	0	0	0	0	0	0	0	0	0	0	0	0	0	0	26	1	3	1	5	2	1	0	0	5	0	1	0	0	0	0	0	0	0	0	0	0	0	0	0	0	0	0	0	0	0	0	0	0	0	0	0	1	0	0	0	0	0	0	0	0	0		0	0	0	0	0	0	0	0	0	0	0	0	0	0	0	0	0	0	0	0	0	0	0	0	0	0	0	0	0	0	0	0	0	0	0	0	0	0	0	0	0	0	0	0	0	0	0	0	0	0	0	0	0	0	0	0	0	0	0	0	0	0	0	0	0	0	0	0	0	0	0	0	0	0	0	0	0	0	0	0	0	0	0	0	0	0	0	0	0	0	0	0	0	0	0	0	0	0	0	0	0	0	0	0	0	0	0	0	0	0	0	0	0	0	0	0	0	0	0	0	0	0	0.0976108	0	0.250962	0	0	0	0	0	0	0	0	0.201634	0	0.111031	0	0	0.0840643	0.176323	0.584963	0	0	0	0	0	0	0	0	0	0	0	0.15056	0.0565835	0.0976108	0	0	0	0	0	0	0	0	0.111031	0.367371	0.15056	0.0703893	0	0	0	0	0	0	0	0	0	0	0	0	0	0	0	0	0	0	0	0	0	0	0	0	0	0	0	0	0	0	0	0	0	0	0	1.95233	0.124328	0.422233	0.163499	0.83996	0.356144	0.111031	0	0	0.85599	0	0.0703893	0.0840643	0	0	0	0	0	0	0	0	0	0	0	0	0	0	0	0	0	0	0	0	0	0	0	0	0.516015	0	0	0	0	0	0	0	0	0		66	FBgn0264711	protein_coding	CG43980	2													0.0310694	-2.59416	0.973598	0.0271464	1.01	0.0491165	0.0330962	-2.20941	n	down				0.00924292	0.00297776	0.150576	0.161565	0.0810904	0.0751133	-0.956521	-1.03993	0.925082	1.07137		GO:0046982			-0.00471215	-0.00815374		0.412	0.024		0.385	0.395		0.683238	8.99017e-15		1	3.1186e-10
FBtr0333974	0	0	0	0	0	0	0	0	0	0	0	0	0	0	0	0	0	0	0	0	0	0	0	0	0	0	0	0	0	0	0	0	0	0	0	0	0	0	0	0	0	0	0	0	0	0	0	0	0	0	0	0	0	0	0	0	0	0	0	0	0	0	0	0	0	0	0	0	0	0	0	0	0	0	0	0	0	0	0	0	0	0	0	0	0	0	0	0	0	0	0	0	0	0	0	0	0	0	0	0	0	0	0	0	0	0	0	0	0	0	0	0	0	0	0	0	0	0	0	0	0	0	0	0	1	0	0	0	0	0	0	0	0	0	0	0	0	0	0	1	1	0	0	0	0	0	0	0	0	0	0	0	1	0	1	0	0	0	0	0	0	0	0	0	2	1	0	0	0	0	0	0	0	0	0	0	0	0	0	0	0	0	0	0	0	0	0	0	0	0	0	0	0	0	0	0	0	0	0	0	0	0	10	0	1	0	5	1	0	0	0	4	0	0	1	0	0	0	0	0	0	0	0	0	0	0	0	0	0	0	0	0	0	0	0	0	0	0	0	1	0	0	0	0	0	0	0	0	0		0	0	0	0	0	0	0	0	0	0	0	0	0	0	0	0	0	0	0	0	0	0	0	0	0	0	0	0	0	0	0	0	0	0	0	0	0	0	0	0	0	0	0	0	0	0	0	0	0	0	0	0	0	0	0	0	0	0	0	0	0	0	0	0	0	0	0	0	0	0	0	0	0	0	0	0	0	0	0	0	0	0	0	0	0	0	0	0	0	0	0	0	0	0	0	0	0	0	0	0	0	0	0	0	0	0	0	0	0	0	0	0	0	0	0	0	0	0	0	0	0	0	0	0	0	0	0	0	0	0	0	0	0	0	0	0	0	0	0	0	0	0	0	0	0	0	0	0	0	0	0	0	0	0	0	0	0	0	0	0	0	0	0	0	0	0	0	0	0	0	0	0	0	0	0	0	0	0	0	0	0	0	0	0	0	0	0	0	0	0	0	0	0	0	0	0	0	0	0	0	0	0	0.847997	0	0	0	0	0	0	0	0	0	0	0	0	0	0	0	0	0	0	0	0	0	0	0	0	0	0	0	0	0	0	0	0	0	0	0	0	0	0	0	0	0	0	0	0	0	0		31	FBgn0264711	protein_coding	CG43980	2													5.97604e-05	-1.84539	0.999597	0.241057	1.01	0.329693	-0.000505699	-1.17235	n	n				0	0	0	0.0326153	0.00815382	0.0141228	-0.57735	-0.57735	-0.57735	1.73205		GO:0046982			-0.00115368	-0.00442848		0.353	0.01		0.231	0.279		0.561206	3.14571e-12		1	1.09122e-07
FBtr0078792	469	11	0	106	226	0	0	0	0	150	116	0	0	134	0	0	13	0	0	0	0	0	0	0	0	0	200	90	0	0	67	0	7	0	0	0	18	18	90	0	0	0	9	1	0	466	0	0	0	0	225	0	0	53	0	0	0	0	0	0	581	0	22	0	0	0	49	0	0	0	0	0	0	0	0	0	0	0	0	0	44	0	0	1	0	0	0	26	0	0	0	1	0	0	0	0	0	0	0	0	0	0	1	1	1	8	0	0	3	0	14	0	0	56	212	41	611	5	7	1	0	98	33	41	12	4	0	39	0	0	0	37	14	2	0	10	0	12	7	3	38	290	43	116	151	0	0	29	238	62	0	34	20	60	32	3	0	0	62	0	4	0	0	41	6	4	15	0	0	8	8	3	64	0	215	0	15	0	0	0	307	0	2	0	0	151	6	403	0	2	0	0	0	0	0	17	0	0	0	0	0	0	18	325	305	96	82	36	30	231	27	20	11	10	18	16	2	0	0	0	328	0	0	0	0	0	141	0	0	0	117	0	154	0	7	1	0	0	0	3	10	3	0	0	127	0	0	0	0		5.21607	0.970854	0	3.46728	4.25248	0	0	0	0	5.21101	4.8674	0	0	4.92552	0	0	2.03914	0	0	0	0	0	0	0	0	0	5.76765	4.53356	0	0	3.47119	0	1.79077	0	0	0	3.05311	1.23879	4.73064	0	0	0	0	0	0	7.29195	0	0	0	0	5.76368	0	0	3.99095	0	0	0	0	0	0	7.14456	0	4.61648	0	0	0	3.20163	0	0	0	0	0	0	0	0	0	0	0	0	0	3.8125	0	0	0	0	0	0	2.14405	0	0	0	0	0	0	0	0	0	0	0	0	0	0	0.443607	0.443607	0.400538	0	0	0	0.650765	0	0	0	0	3.49825	6.09255	2.79077	6.41329	0	0	0.475085	0	4.45418	2.99458	3.69488	0.0976108	0	0	3.02857	0	0	0	3.34908	1.61353	0	0	0	0	1.52105	1.25701	0	4.30012	6.13463	3.36597	4.89821	5.16993	0	0	3.1811	6.46907	4.34908	0	2.75702	1.58496	3.04439	2.7866	0.632268	0	0	4.17552	0	0	0	0	3.35755	1.26303	0.632268	1.79494	0	0	1.15704	0	0.807355	4.62819	0.910733	5.47021	0	0	0	0	0	5.85997	0	0	0.389567	0	4.95513	1.01436	6.09107	0	0.992768	0	0	0	0	0	1.74416	0	0	0	0	0	0	2.86592	6.34252	6.13114	5.0635	4.26303	3.48027	3.00899	6.12681	2.93357	2.74416	2.41954	1.32193	2.07039	1.63227	1.20789	0	0	0	6.81992	0	0	0	0.333424	0	5.17353	0	0	0	4.6605	0	6.12908	0	2.22033	1.3505	0	0	0	1.97453	2.54102	0	0	0	6.46614	0	0	0	0		9033	FBgn0264712	protein_coding	CG1172	3													0.0894668	-0.397782	0.881175	0.580059	0.949269	0.680243	0.14948	-0.553299	n	n	2.53761	0.291932	n	1.32766	0.896834	2.59435	1.82896	1.66195	0.63135	-0.529483	-1.21188	1.47683	0.264529	GO:0005575	GO:0003674	GO:0008150	-0.00466168	0.234695	-0.0522404	0.314	0.941	0.345	0.376	0.885	0.907	0.288286	0.486563	3.09245e-08	1	1	0.00107274
FBtr0309312	14	7	0	4	4	0	0	0	0	90	49	0	0	4	0	0	4	0	0	0	0	0	0	0	0	0	4	4	0	0	4	0	3	108	0	0	6	81	20	0	32	0	222	61	0	4	0	0	0	0	4	0	0	3	0	0	0	0	0	0	67	0	3	0	0	0	19	0	0	0	0	0	0	0	0	0	1	0	0	0	4	0	0	5	0	0	1	17	0	0	0	6	0	0	0	0	0	0	0	0	0	0	1	1	1	207	0	132	2	0	151	0	0	4	9	119	333	159	3	1	1	123	8	4	57	4	34	4	0	0	0	14	38	19	0	89	0	3	6	5	11	19	198	108	4	0	1	4	154	60	0	62	21	44	21	3	0	0	49	0	34	0	0	22	3	4	8	0	0	13	70	2	46	0	8	0	281	0	0	0	151	0	912	0	0	29	10	4	0	1	0	0	0	0	0	16	0	0	0	0	0	0	4	77	92	106	51	27	12	28	5	8	6	10	8	4	1	0	1	0	24	0	0	0	0	0	256	0	0	0	4	1	105	0	3	1	0	0	0	2	7	10	0	0	12	0	0	0	0		0.722466	0.378512	0	0	0	0	0	0	0	4.10685	3.28983	0	0	0	0	0	0	0	0	0	0	0	0	0	0	0	0	0	0	0	0	0	0	5.00135	0	0	0.124328	3.77716	2.14078	0	3.59096	0	6.01636	3.84499	0	0	0	0	0	0	0	0	0	0	0	0	0	0	0	0	3.69488	0	0	0	0	0	1.45943	0	0	0	0	0	0	0	0	0	0	0	0	0	0	0	0	0	0	0	0.443607	1.26303	0	0	0	1.22033	0	0	0	0	0	0	0	0	0	0	0	0	0	4.96671	0	4.30378	0	0	5.47184	0	0	0	1.17632	3.8885	5.19495	4.83542	0	0	0.321928	4.43429	0.831877	0	3.39232	0	2.90111	0	0	0	0	1.4957	3.16832	1.46989	0	4.19771	0	0	0.713696	1.80323	1.93734	1.98185	4.86245	4.44095	0	0	0	0	5.52982	3.74739	0	3.12763	1.35614	2.25399	1.94111	0.632268	0	0	3.29131	0	3.66334	0	0	2.1375	0	0.659925	0.632268	0	0	1.63227	3.10769	0	3.83491	0	0.863938	0	5.31759	0	0	0	4.50335	0	7.89899	0	0	2.47249	1.22651	0	0	0	0	0	0	0	0	1.41143	0	0	0	0	0	0	0	3.84599	4.10601	4.86394	3.21257	2.50589	1.32769	2.80116	0	0.992768	1.23266	1.09085	0.687061	0	0	0	1.41684	0	2.72683	0	0	0	0	0	5.64068	0	0	0	0	0	5.18349	0	0	0	0	0	0	0	1.33342	1.61353	0	0	2.65306	0	0	0	0		5625	FBgn0264712	protein_coding	CG1172	3													-0.720235	-0.0183116	0.726244	0.423772	0.869513	0.527464	0.350127	-0.799894	n	n	0.493698	0.577032	n	0.81559	0.766758	1.7817	0.929546	1.0734	0.413183	-0.623958	-0.742143	1.71426	-0.348159	GO:0005575	GO:0003674	GO:0008150	-0.051241	0.0813185	-0.00683445	0.333	0.941	0.393	0.455	0.885	0.907	0.199105	0.253007	5.95272e-08	1	1	0.00206494
FBtr0333810	1	1	0	1	1	0	0	0	0	1	1	0	82	1	0	0	1	3	0	0	0	0	0	0	0	0	6	1	0	0	1	0	1	15	0	0	9	12	1	3	47	0	1	3	0	1	0	0	0	0	1	0	0	1	0	0	0	0	0	0	1	0	1	0	0	0	3	0	6	0	0	0	0	2	0	0	147	0	0	0	1	0	0	84	0	0	0	1	0	0	0	3	0	0	3	0	0	0	0	0	0	0	2	0	0	1	0	3	1	0	31	0	0	1	1	6	1	31	235	0	1	18	1	1	1	94	45	1	0	0	1	1	23	1	0	10	0	1	1	3	5	1	6	1	1	0	17	1	3	3	0	1	1	1	1	3	0	0	11	0	3	0	0	1	1	1	1	0	0	1	23	1	12	0	1	0	69	0	0	0	1	0	583	0	0	6	1	1	0	1	0	0	0	0	0	1	0	0	0	0	0	0	1	21	13	5	5	6	3	1	1	1	1	1	1	1	1	3	1	0	1	0	0	0	0	0	37	0	0	0	1	115	37	0	1	0	0	0	0	1	1	1	0	0	1	0	0	0	0		0	0	0	0	0	0	0	0	0	0	0	0	3.42492	0	0	0	0	0.464668	0	0	0	0	0	0	0	0	0.678072	0	0	0	0	0	0	1.5656	0	0	1.1177	0.847997	0	0.594549	3.18587	0	0	0.321928	0	0	0	0	0	0	0	0	0	0	0	0	0	0	0	0	0	0	0	0	0	0	0.189034	0	2.93357	0	0	0	0	0.831877	0	0	3.81967	0	0	0	0	0	0	3.56803	0	0	0	0	0	0	0	0.263034	0	0	0.669027	0	0	0	0	0	0	0	0.286881	0	0	0	0	0.214125	0	0	2.36177	0	0	0	0	0.432959	0	1.88362	4.95745	0	0	1.34483	0	0	0	3.39917	2.36737	0	0	0	0.111031	0	1.61353	0	0	0.83996	0	0	0	0.411426	0.863938	0	0.432959	0	0	0	1.5008	0	0.411426	0.333424	0	0	0	0	0	0.226509	0	0	1.09085	0	0.422233	0	0	0	0	0	0	0	0	0	1.10434	0	1.42761	0	0	0	2.52356	0	0	0	0	0	6.37643	0	0	0.454176	0	0	0	0	0	0	0	0	0	0	0	0	0	0	0	0	0	1.68257	1.23879	0.695994	0.475085	0.545968	0.250962	0	0	0	0	0	0	0	0	0.650765	0	0	0	0	0	0	0	0	2.26604	0	0	0	0	3.59335	2.96347	0	0	0	0	0	0	0	0	0	0	0	0	0	0	0	0		1990	FBgn0264712	protein_coding	CG1172	3													-1.13706	1.6501	0.242963	0.305456	0.489824	0.402611	-1.16761	1.0248	n	n	-0.737731	0.171097	n	0.379607	0.282361	0.349806	0.0883087	0.275021	0.113409	0.922204	0.0647214	0.659434	-1.64636	GO:0005575	GO:0003674	GO:0008150	-0.0363178	0.0192127	0.0386314	0.343	0.882	0.417	0.495	0.846	0.86	0.052298	0.138889	1.80296e-06	1	1	0.0625429
FBtr0334045	0	0	27	0	0	0	0	0	0	0	0	0	0	2	0	0	0	0	0	0	0	1	0	0	0	0	0	1	0	0	6	0	0	0	0	0	3	0	0	0	0	0	0	0	0	0	0	0	0	0	0	0	0	0	0	0	0	0	0	0	0	0	0	0	0	0	0	0	0	1	0	0	0	0	0	0	0	0	0	0	0	0	0	0	0	0	0	1	0	1	0	0	0	0	0	0	0	0	0	0	0	0	1	2	0	0	0	0	0	0	0	0	0	0	0	1	0	0	0	0	0	4	0	0	4	0	0	0	0	1	0	0	0	0	0	1	0	0	2	0	0	0	6	0	0	1	0	0	0	0	0	2	0	0	0	0	0	1	0	0	0	0	0	0	0	0	0	1	0	3	1	0	0	0	0	0	0	0	0	0	0	0	0	0	0	12	0	0	0	0	0	0	0	0	0	2	0	0	0	0	0	0	0	1	1	0	0	0	0	0	0	1	0	0	0	4	1	0	0	0	0	0	0	0	0	0	0	0	0	0	0	0	0	0	0	0	0	0	0	0	0	3	0	0	0	0	0	0	0		0	0	3.88166	0	0	0	0	0	0	0	0	0	0	1.94486	0	0	0	0	0	0	0	0	0	0	0	0	0	0	0	0	2.52105	0	0	0	0	0	2.36177	0	0	0	0	0	0	0	0	0	0	0	0	0	0	0	0	0	0	0	0	0	0	0	0	0	0	0	0	0	0	0	0	0	0	0	0	0	0	0	0	0	0	0	0	0	0	0	0	0	0	0.879706	0	0	0	0	0	0	0	0	0	0	0	0	0	0	1.67356	1.83996	0	0	0	0	0	0	0	0	0	0	0	0.956057	0	0	0	0	0	2.64616	0	0	2.11437	0	0	0	0	1.50589	0	0	0	0	0	1.23879	0	0	1.65535	0	0	0	2.848	0	0	1.62293	0	0	0	0	0	1.69153	0	0	0	0	0	0	0	0	0	0	0	0	0	0	0	0	0	1.68706	0	0	0	0	0	0	0	0	0	0	0	0	0	0	0	3.79909	0	0	0	0	0	0	0	0	0	1.37295	0	0	0	0	0	0	0	1.35614	1.24489	0	0	0	0	0	0	1.26903	0	0	0	1.57046	1.7137	0	0	0	0	0	0	0	0	0	0	0	0	0	0	0	0	0	0	0	0	0	0	0	0	1.95233	0	0	0	0	0	0	0		99	FBgn0264713	ncRNA	CR43981	1													-0.173644	-0.774269	0.836598	0.428165	1.01	0.532018	-0.206247	-0.792336	n	n	0.00523793	1.01	n	0.185326	0.0779092	0.47974	0.472819	0.303949	0.176483	-0.672147	-1.2808	0.996082	0.956865					0.000118613	-0.00145298		0.294	0.092		0.308	0.302		0.914815	0.000275844		1	1
FBtr0334046	0	0	0	0	0	0	0	0	0	0	0	0	0	0	0	0	0	0	0	0	0	0	0	0	0	0	0	0	0	0	0	0	0	0	0	0	0	0	0	0	0	0	0	0	0	0	0	0	0	0	0	0	0	0	0	0	0	0	0	0	0	0	0	0	0	0	0	0	0	0	0	0	0	0	0	0	0	0	0	0	0	0	0	0	0	0	0	0	0	0	0	0	0	0	0	0	0	0	0	0	0	0	0	0	0	0	0	0	0	0	0	0	0	0	0	0	0	0	0	0	0	0	0	0	0	0	0	0	0	0	0	0	0	0	0	0	0	0	0	0	0	0	0	0	0	0	0	0	0	0	0	0	0	0	0	0	0	0	0	0	0	0	0	0	0	0	0	0	0	0	0	0	0	0	0	0	0	0	0	0	0	0	0	0	0	0	0	0	0	0	0	0	0	0	0	0	0	0	0	0	0	0	0	0	0	0	0	0	0	0	0	0	0	0	0	0	0	0	0	0	0	0	0	0	0	0	0	0	0	0	0	0	0	0	0	0	0	0	0	0	0	0	0	0	0	0	0	0	0		0	0	0	0	0	0	0	0	0	0	0	0	0	0	0	0	0	0	0	0	0	0	0	0	0	0	0	0	0	0	0	0	0	0	0	0	0	0	0	0	0	0	0	0	0	0	0	0	0	0	0	0	0	0	0	0	0	0	0	0	0	0	0	0	0	0	0	0	0	0	0	0	0	0	0	0	0	0	0	0	0	0	0	0	0	0	0	0	0	0	0	0	0	0	0	0	0	0	0	0	0	0	0	0	0	0	0	0	0	0	0	0	0	0	0	0	0	0	0	0	0	0	0	0	0	0	0	0	0	0	0	0	0	0	0	0	0	0	0	0	0	0	0	0	0	0	0	0	0	0	0	0	0	0	0	0	0	0	0	0	0	0	0	0	0	0	0	0	0	0	0	0	0	0	0	0	0	0	0	0	0	0	0	0	0	0	0	0	0	0	0	0	0	0	0	0	0	0	0	0	0	0	0	0	0	0	0	0	0	0	0	0	0	0	0	0	0	0	0	0	0	0	0	0	0	0	0	0	0	0	0	0	0	0	0	0	0	0	0	0	0	0	0	0	0	0	0	0	0		0	FBgn0264714	protein_coding	CG43982	1																										0	0	0	0	0	0					GO:0005575	GO:0003674	GO:0008150
FBtr0334050	0	0	0	0	0	0	0	0	0	0	0	0	0	0	0	0	0	0	0	0	0	0	0	0	0	0	0	0	0	0	0	0	0	0	0	0	0	0	0	0	0	0	0	0	0	0	0	0	0	0	0	0	0	0	0	0	0	0	0	0	0	0	0	0	0	0	0	0	0	0	0	0	0	0	0	0	0	0	0	0	0	0	0	0	0	0	0	0	0	0	0	0	0	0	0	0	0	0	0	0	0	0	0	0	0	0	0	0	0	0	0	0	0	0	0	0	0	0	0	0	0	0	0	0	0	0	0	0	0	0	0	0	0	0	0	0	0	0	0	0	0	0	0	0	0	0	0	0	0	0	0	0	0	0	0	0	0	0	0	0	0	0	0	0	0	0	0	0	0	0	0	0	0	0	0	0	0	0	0	0	0	0	0	0	0	0	0	0	0	0	0	0	0	0	0	0	0	0	0	0	0	0	0	0	0	0	0	0	0	0	0	0	0	0	0	0	0	0	0	0	0	0	0	0	0	0	0	0	0	0	0	0	0	0	0	0	0	0	0	0	0	0	0	0	0	0	0	0	0		0	0	0	0	0	0	0	0	0	0	0	0	0	0	0	0	0	0	0	0	0	0	0	0	0	0	0	0	0	0	0	0	0	0	0	0	0	0	0	0	0	0	0	0	0	0	0	0	0	0	0	0	0	0	0	0	0	0	0	0	0	0	0	0	0	0	0	0	0	0	0	0	0	0	0	0	0	0	0	0	0	0	0	0	0	0	0	0	0	0	0	0	0	0	0	0	0	0	0	0	0	0	0	0	0	0	0	0	0	0	0	0	0	0	0	0	0	0	0	0	0	0	0	0	0	0	0	0	0	0	0	0	0	0	0	0	0	0	0	0	0	0	0	0	0	0	0	0	0	0	0	0	0	0	0	0	0	0	0	0	0	0	0	0	0	0	0	0	0	0	0	0	0	0	0	0	0	0	0	0	0	0	0	0	0	0	0	0	0	0	0	0	0	0	0	0	0	0	0	0	0	0	0	0	0	0	0	0	0	0	0	0	0	0	0	0	0	0	0	0	0	0	0	0	0	0	0	0	0	0	0	0	0	0	0	0	0	0	0	0	0	0	0	0	0	0	0	0	0		0	FBgn0264715	ncRNA	CR43983	1																										0	0	0	0	0	0
FBtr0334049	0	0	0	0	0	0	0	0	0	0	0	0	0	0	0	0	0	0	0	0	0	0	0	0	0	0	0	0	0	0	0	0	0	0	0	0	0	0	0	0	0	0	0	0	0	0	0	0	0	0	0	0	0	0	0	0	0	0	0	0	0	0	0	0	0	0	0	0	0	0	0	0	0	0	0	0	0	0	0	0	0	0	0	0	0	0	0	0	0	0	0	0	0	0	0	0	0	0	0	0	0	0	0	0	0	0	0	0	0	0	0	0	0	0	0	0	0	0	0	0	0	0	0	0	0	0	0	0	0	0	0	0	0	0	0	0	0	0	0	0	0	0	0	0	0	0	0	0	0	0	0	0	0	0	0	0	0	0	0	0	0	0	0	0	0	0	0	0	0	0	0	0	0	0	0	0	0	0	0	0	0	0	0	0	0	0	0	0	0	0	0	0	0	0	0	0	0	0	0	0	0	0	0	0	0	0	0	0	0	0	0	0	0	0	0	0	0	0	0	0	0	0	0	0	0	0	0	0	0	0	0	0	0	0	0	0	0	0	0	0	0	0	0	0	0	0	0	0	0		0	0	0	0	0	0	0	0	0	0	0	0	0	0	0	0	0	0	0	0	0	0	0	0	0	0	0	0	0	0	0	0	0	0	0	0	0	0	0	0	0	0	0	0	0	0	0	0	0	0	0	0	0	0	0	0	0	0	0	0	0	0	0	0	0	0	0	0	0	0	0	0	0	0	0	0	0	0	0	0	0	0	0	0	0	0	0	0	0	0	0	0	0	0	0	0	0	0	0	0	0	0	0	0	0	0	0	0	0	0	0	0	0	0	0	0	0	0	0	0	0	0	0	0	0	0	0	0	0	0	0	0	0	0	0	0	0	0	0	0	0	0	0	0	0	0	0	0	0	0	0	0	0	0	0	0	0	0	0	0	0	0	0	0	0	0	0	0	0	0	0	0	0	0	0	0	0	0	0	0	0	0	0	0	0	0	0	0	0	0	0	0	0	0	0	0	0	0	0	0	0	0	0	0	0	0	0	0	0	0	0	0	0	0	0	0	0	0	0	0	0	0	0	0	0	0	0	0	0	0	0	0	0	0	0	0	0	0	0	0	0	0	0	0	0	0	0	0	0		0	FBgn0264716	ncRNA	CR43984	1																										0	0	0	0	0	0
FBtr0334051	0	0	0	0	0	0	0	0	0	0	0	0	0	0	0	0	0	0	0	0	0	0	0	0	0	0	0	0	0	0	0	0	0	0	0	0	0	0	0	0	0	0	0	0	0	0	0	0	0	0	0	0	0	0	0	0	0	0	0	0	0	0	0	0	0	0	12	0	0	0	0	0	0	0	0	0	0	0	0	0	0	0	0	0	0	0	0	0	0	0	0	0	0	0	0	0	0	0	0	0	0	0	0	0	0	0	0	0	0	0	0	0	0	0	0	0	0	0	0	0	0	0	0	0	0	0	0	0	0	0	0	0	0	0	0	0	0	0	0	0	0	0	0	0	0	0	0	0	0	0	0	0	0	0	0	0	0	0	0	0	0	0	0	0	0	0	0	0	0	0	0	0	0	0	0	0	0	0	0	0	0	0	0	0	0	0	0	0	0	0	0	0	0	0	0	0	0	0	0	0	0	0	0	0	0	0	0	0	0	0	0	0	0	0	0	0	0	1	0	0	0	0	0	0	0	0	0	0	0	0	0	0	0	0	0	0	0	0	0	0	0	0	0	0	0	0	0	0	0		0	0	0	0	0	0	0	0	0	0	0	0	0	0	0	0	0	0	0	0	0	0	0	0	0	0	0	0	0	0	0	0	0	0	0	0	0	0	0	0	0	0	0	0	0	0	0	0	0	0	0	0	0	0	0	0	0	0	0	0	0	0	0	0	0	0	3.5509	0	0	0	0	0	0	0	0	0	0	0	0	0	0	0	0	0	0	0	0	0	0	0	0	0	0	0	0	0	0	0	0	0	0	0	0	0	0	0	0	0	0	0	0	0	0	0	0	0	0	0	0	0	0	0	0	0	0	0	0	0	0	0	0	0	0	0	0	0	0	0	0	0	0	0	0	0	0	0	0	0	0	0	0	0	0	0	0	0	0	0	0	0	0	0	0	0	0	0	0	0	0	0	0	0	0	0	0	0	0	0	0	0	0	0	0	0	0	0	0	0	0	0	0	0	0	0	0	0	0	0	0	0	0	0	0	0	0	0	0	0	0	0	0	0	0	0	0	0	0	2.12433	0	0	0	0	0	0	0	0	0	0	0	0	0	0	0	0	0	0	0	0	0	0	0	0	0	0	0	0	0	0	0		13	FBgn0264717	ncRNA	CR43985	1													-0.149306	-0.0836502	0.939115	0.971322	1.01	1.01	-0.0763826	-0.0359499	n	n	-0.170994	1.01	n	0.0351574	0	0	0.0817049	0.0292156	0.0335318	0.1772	-0.871279	-0.871279	1.56536
FBtr0334058	0	0	0	0	0	0	0	0	0	0	0	0	0	0	0	0	0	0	0	0	0	0	0	0	0	0	0	0	0	0	0	0	0	0	0	0	0	0	0	0	0	0	0	0	0	0	0	0	0	0	0	0	0	0	0	0	0	0	0	0	0	0	0	0	0	0	0	0	0	0	0	0	0	0	0	0	0	0	0	0	0	0	0	0	0	0	0	0	0	0	0	0	0	0	0	0	0	0	0	0	0	0	0	0	0	0	0	0	0	0	0	0	0	0	0	0	0	0	0	0	0	0	0	0	0	0	0	0	0	0	0	0	0	0	0	0	0	0	0	0	0	0	0	0	0	0	0	0	0	0	0	0	0	0	0	0	0	0	0	0	0	0	0	0	0	0	0	0	0	0	0	0	0	0	0	0	0	0	0	0	0	0	0	0	0	0	0	0	0	0	0	0	0	0	0	0	0	0	0	0	0	0	0	0	0	0	0	0	0	0	0	0	0	0	0	0	0	0	0	0	0	0	0	0	0	0	0	0	0	0	0	0	0	0	0	0	0	0	0	0	0	0	0	0	0	0	0	0	0		0	0	0	0	0	0	0	0	0	0	0	0	0	0	0	0	0	0	0	0	0	0	0	0	0	0	0	0	0	0	0	0	0	0	0	0	0	0	0	0	0	0	0	0	0	0	0	0	0	0	0	0	0	0	0	0	0	0	0	0	0	0	0	0	0	0	0	0	0	0	0	0	0	0	0	0	0	0	0	0	0	0	0	0	0	0	0	0	0	0	0	0	0	0	0	0	0	0	0	0	0	0	0	0	0	0	0	0	0	0	0	0	0	0	0	0	0	0	0	0	0	0	0	0	0	0	0	0	0	0	0	0	0	0	0	0	0	0	0	0	0	0	0	0	0	0	0	0	0	0	0	0	0	0	0	0	0	0	0	0	0	0	0	0	0	0	0	0	0	0	0	0	0	0	0	0	0	0	0	0	0	0	0	0	0	0	0	0	0	0	0	0	0	0	0	0	0	0	0	0	0	0	0	0	0	0	0	0	0	0	0	0	0	0	0	0	0	0	0	0	0	0	0	0	0	0	0	0	0	0	0	0	0	0	0	0	0	0	0	0	0	0	0	0	0	0	0	0	0		0	FBgn0264719	ncRNA	CR43987	1																										0	0	0	0	0	0
FBtr0334095	0	30	0	0	0	0	0	0	0	0	0	0	0	0	0	0	0	0	0	0	0	0	0	0	0	0	0	0	0	0	0	0	0	0	0	0	0	0	0	0	0	0	0	0	0	0	0	0	0	0	0	0	0	0	0	0	0	0	0	0	0	0	0	0	0	0	0	0	0	0	0	0	0	0	0	0	0	0	0	0	0	0	0	0	0	0	0	0	0	0	0	0	0	0	0	0	0	0	0	0	0	0	0	0	0	0	0	0	0	0	0	0	0	0	0	0	0	0	0	0	0	0	0	0	0	0	0	0	0	0	0	0	0	0	0	0	0	0	0	0	0	0	0	0	0	0	0	0	0	0	0	0	0	0	0	1	0	0	0	0	0	0	0	0	0	0	0	0	0	0	0	0	0	0	0	0	0	0	0	0	0	0	0	0	0	0	0	0	0	0	0	0	0	0	0	0	0	0	0	0	0	0	0	0	0	2	0	0	0	0	0	0	0	0	0	0	0	0	0	0	0	0	0	0	0	0	0	0	0	0	0	0	0	0	0	0	0	0	0	0	0	0	0	0	0	0	0	0	0		0	3.25399	0	0	0	0	0	0	0	0	0	0	0	0	0	0	0	0	0	0	0	0	0	0	0	0	0	0	0	0	0	0	0	0	0	0	0	0	0	0	0	0	0	0	0	0	0	0	0	0	0	0	0	0	0	0	0	0	0	0	0	0	0	0	0	0	0	0	0	0	0	0	0	0	0	0	0	0	0	0	0	0	0	0	0	0	0	0	0	0	0	0	0	0	0	0	0	0	0	0	0	0	0	0	0	0	0	0	0	0	0	0	0	0	0	0	0	0	0	0	0	0	0	0	0	0	0	0	0	0	0	0	0	0	0	0	0	0	0	0	0	0	0	0	0	0	0	0	0	0	0	0	0	0	0	0.807355	0	0	0	0	0	0	0	0	0	0	0	0	0	0	0	0	0	0	0	0	0	0	0	0	0	0	0	0	0	0	0	0	0	0	0	0	0	0	0	0	0	0	0	0	0	0	0	0	0	1.91456	0	0	0	0	0	0	0	0	0	0	0	0	0	0	0	0	0	0	0	0	0	0	0	0	0	0	0	0	0	0	0	0	0	0	0	0	0	0	0	0	0	0	0		33	FBgn0264720	ncRNA	CR43988	1													-0.193358	-0.14122	0.921219	0.951564	1.01	1.01	-0.0988982	-0.0607428	n	n	0	1.01	n	0.0322177	0	0.0474915	0.0736371	0.0383366	0.0266321	-0.229755	-1.43949	0.343754	1.32549
FBtr0334097	0	0	0	0	0	0	0	0	0	0	0	0	0	0	0	0	0	0	0	0	0	0	0	0	0	0	0	0	0	0	0	0	0	0	0	0	0	0	0	0	0	0	0	0	0	0	0	0	0	0	0	0	0	0	0	0	0	0	0	0	0	0	0	0	0	0	0	0	0	0	0	0	0	0	0	0	0	0	0	0	0	0	0	0	0	0	0	0	0	0	0	0	0	0	0	0	0	0	0	0	0	0	1	0	0	0	0	0	0	0	0	0	0	0	0	0	0	0	0	0	0	0	0	0	0	0	0	0	0	0	0	0	0	0	0	0	0	0	0	0	0	0	0	0	0	0	0	0	0	0	0	0	0	0	0	1	0	0	0	0	0	0	0	0	0	0	0	0	0	0	0	19	0	0	0	0	0	0	0	0	0	0	0	0	0	1	0	0	0	0	0	0	0	0	0	0	0	0	0	0	0	0	0	0	0	0	1	0	0	0	0	0	0	0	0	0	0	0	0	0	0	0	0	0	0	0	0	0	0	0	0	0	0	0	0	0	0	0	0	0	0	0	0	0	0	0	0	0	0		0	0	0	0	0	0	0	0	0	0	0	0	0	0	0	0	0	0	0	0	0	0	0	0	0	0	0	0	0	0	0	0	0	0	0	0	0	0	0	0	0	0	0	0	0	0	0	0	0	0	0	0	0	0	0	0	0	0	0	0	0	0	0	0	0	0	0	0	0	0	0	0	0	0	0	0	0	0	0	0	0	0	0	0	0	0	0	0	0	0	0	0	0	0	0	0	0	0	0	0	0	0	0.782409	0	0	0	0	0	0	0	0	0	0	0	0	0	0	0	0	0	0	0	0	0	0	0	0	0	0	0	0	0	0	0	0	0	0	0	0	0	0	0	0	0	0	0	0	0	0	0	0	0	0	0	0	0.536053	0	0	0	0	0	0	0	0	0	0	0	0	0	0	0	2.75489	0	0	0	0	0	0	0	0	0	0	0	0	0	0.565597	0	0	0	0	0	0	0	0	0	0	0	0	0	0	0	0	0	0	0	0	0.62293	0	0	0	0	0	0	0	0	0	0	0	0	0	0	0	0	0	0	0	0	0	0	0	0	0	0	0	0	0	0	0	0	0	0	0	0	0	0	0	0	0	0		23	FBgn0264721	ncRNA	CR43989	1													0.336018	-0.0844811	0.865052	0.970696	1.01	1.01	0.169946	-0.0367348	n	n				0.00559997	0.026237	0.0681755	0.0300926	0.0325263	0.0225908	-1.19192	-0.2784	1.57804	-0.107727					0.000727418			0.118			0.038			0.311417			1
FBtr0334101	0	0	0	0	0	0	0	0	0	0	0	0	0	0	0	0	0	0	0	0	0	0	0	0	0	0	0	0	0	0	0	0	0	0	0	0	0	0	0	0	0	0	0	0	0	0	0	0	0	0	0	0	0	0	0	0	0	0	0	0	0	0	0	0	0	0	0	0	0	0	0	0	0	0	0	0	0	0	0	0	0	0	0	0	0	0	0	0	0	0	0	0	0	0	0	0	0	0	0	0	0	0	0	0	0	0	0	0	0	0	0	0	0	0	0	0	0	0	0	0	0	1	0	0	0	0	0	0	0	0	0	0	0	0	0	0	0	0	0	0	0	0	0	0	0	0	0	0	0	0	0	0	0	0	0	0	0	0	0	0	0	0	0	0	0	0	0	0	0	0	0	0	0	0	0	0	0	0	0	0	0	0	0	0	0	0	0	0	0	0	0	0	0	0	0	0	0	0	0	0	0	0	0	0	0	0	0	0	0	0	0	0	0	0	0	0	0	0	0	0	0	0	0	0	0	0	0	0	0	0	0	0	0	0	0	0	0	0	0	0	0	0	0	0	0	0	0	0	0		0	0	0	0	0	0	0	0	0	0	0	0	0	0	0	0	0	0	0	0	0	0	0	0	0	0	0	0	0	0	0	0	0	0	0	0	0	0	0	0	0	0	0	0	0	0	0	0	0	0	0	0	0	0	0	0	0	0	0	0	0	0	0	0	0	0	0	0	0	0	0	0	0	0	0	0	0	0	0	0	0	0	0	0	0	0	0	0	0	0	0	0	0	0	0	0	0	0	0	0	0	0	0	0	0	0	0	0	0	0	0	0	0	0	0	0	0	0	0	0	0	1.40599	0	0	0	0	0	0	0	0	0	0	0	0	0	0	0	0	0	0	0	0	0	0	0	0	0	0	0	0	0	0	0	0	0	0	0	0	0	0	0	0	0	0	0	0	0	0	0	0	0	0	0	0	0	0	0	0	0	0	0	0	0	0	0	0	0	0	0	0	0	0	0	0	0	0	0	0	0	0	0	0	0	0	0	0	0	0	0	0	0	0	0	0	0	0	0	0	0	0	0	0	0	0	0	0	0	0	0	0	0	0	0	0	0	0	0	0	0	0	0	0	0	0	0	0	0	0	0		1	FBgn0264722	ncRNA	CR43990	1													0	-0.181434	1	0.937459	1.01	1.01	0	-0.0784635	n	n				0	0	0.0827054	0	0.0206764	0.0358125	-0.57735	-0.57735	1.73205	-0.57735
FBtr0344637	0	0	0	0	0	0	0	0	0	0	0	0	0	0	0	0	0	0	0	0	0	0	0	0	0	0	0	0	0	0	0	0	0	0	0	0	0	0	0	0	0	0	12	0	0	0	0	0	0	0	0	0	0	0	0	0	0	0	0	0	0	0	0	0	0	0	0	0	0	0	0	0	0	0	0	0	0	0	0	0	0	0	0	0	0	0	0	0	0	0	0	0	0	0	0	0	0	0	0	0	0	0	0	0	0	0	0	0	0	0	0	0	0	0	0	0	0	0	0	0	0	0	0	0	0	1	0	0	0	0	0	0	0	0	0	0	0	0	0	0	0	0	0	0	0	0	0	0	0	0	0	0	0	0	0	0	0	0	0	0	0	0	0	0	0	0	0	0	0	0	0	0	0	0	0	0	0	0	0	0	0	0	0	0	0	0	0	0	0	0	0	0	0	0	0	0	0	0	20	0	0	0	0	0	0	0	2	0	0	0	0	0	0	0	0	0	0	0	0	0	0	0	0	0	0	0	0	0	0	0	0	0	0	0	0	0	0	0	0	0	0	0	0	0	0	0	0	0	0		0	0	0	0	0	0	0	0	0	0	0	0	0	0	0	0	0	0	0	0	0	0	0	0	0	0	0	0	0	0	0	0	0	0	0	0	0	0	0	0	0	0	4.63285	0	0	0	0	0	0	0	0	0	0	0	0	0	0	0	0	0	0	0	0	0	0	0	0	0	0	0	0	0	0	0	0	0	0	0	0	0	0	0	0	0	0	0	0	0	0	0	0	0	0	0	0	0	0	0	0	0	0	0	0	0	0	0	0	0	0	0	0	0	0	0	0	0	0	0	0	0	0	0	0	0	0	1.21412	0	0	0	0	0	0	0	0	0	0	0	0	0	0	0	0	0	0	0	0	0	0	0	0	0	0	0	0	0	0	0	0	0	0	0	0	0	0	0	0	0	0	0	0	0	0	0	0	0	0	0	0	0	0	0	0	0	0	0	0	0	0	0	0	0	0	0	0	0	0	0	0	5.1297	0	0	0	0	0	0	0	1.8679	0	0	0	0	0	0	0	0	0	0	0	0	0	0	0	0	0	0	0	0	0	0	0	0	0	0	0	0	0	0	0	0	0	0	0	0	0	0	0	0	0	0		35	FBgn0264723	ncRNA	CR43991	1													0.625645	0.0796987	0.719692	0.97228	1.01	0.982439	0.35887	0.0347484	n	n	0.18481	1.01	n	0.012021	0.0929766	0.109876	0	0.0537185	0.0482681	-0.863871	0.813335	1.16345	-1.11292	GO:0005575	GO:0003674	GO:0008150
FBtr0334106	0	0	0	0	0	0	0	0	0	0	0	0	0	0	0	0	0	0	0	0	0	0	0	0	0	0	0	0	0	1	0	0	0	0	0	0	0	0	0	0	0	0	0	0	0	0	0	0	0	0	0	0	0	0	0	0	0	0	0	0	0	0	0	0	0	0	0	0	0	0	0	0	0	0	0	0	0	0	0	0	0	0	0	0	0	0	0	0	0	0	0	0	0	0	0	0	0	0	0	5	0	0	0	0	0	0	0	0	0	0	0	0	0	0	0	0	0	0	0	0	0	0	0	0	0	0	0	0	0	0	0	0	0	0	0	0	0	0	0	0	0	0	0	0	0	0	0	0	0	0	0	0	0	0	0	0	2	0	0	0	0	0	0	0	0	0	0	0	0	0	0	0	0	0	0	0	0	0	0	0	0	0	0	0	0	0	0	0	0	0	0	0	0	0	0	0	0	0	0	0	0	0	0	0	0	0	0	0	0	0	0	0	0	0	0	0	0	0	0	0	0	0	0	0	0	0	0	0	0	0	0	0	0	0	0	0	0	0	0	0	0	0	0	0	0	0	0	0	0		0	0	0	0	0	0	0	0	0	0	0	0	0	0	0	0	0	0	0	0	0	0	0	0	0	0	0	0	0	2.30743	0	0	0	0	0	0	0	0	0	0	0	0	0	0	0	0	0	0	0	0	0	0	0	0	0	0	0	0	0	0	0	0	0	0	0	0	0	0	0	0	0	0	0	0	0	0	0	0	0	0	0	0	0	0	0	0	0	0	0	0	0	0	0	0	0	0	0	0	0	4.56925	0	0	0	0	0	0	0	0	0	0	0	0	0	0	0	0	0	0	0	0	0	0	0	0	0	0	0	0	0	0	0	0	0	0	0	0	0	0	0	0	0	0	0	0	0	0	0	0	0	0	0	0	0	0	0	0	4.26604	0	0	0	0	0	0	0	0	0	0	0	0	0	0	0	0	0	0	0	0	0	0	0	0	0	0	0	0	0	0	0	0	0	0	0	0	0	0	0	0	0	0	0	0	0	0	0	0	0	0	0	0	0	0	0	0	0	0	0	0	0	0	0	0	0	0	0	0	0	0	0	0	0	0	0	0	0	0	0	0	0	0	0	0	0	0	0	0	0	0	0	0		8	FBgn0264724	ncRNA	CR43992	1													0.178462	-0.0686678	0.925492	0.976299	1.01	1.01	0.0935183	-0.0297097	n	n	-0.0136032	1.01	n	0	0.106121	0	0	0.0265303	0.0459518	-0.57735	1.73205	-0.57735	-0.57735
FBtr0334108	0	0	0	0	0	0	0	0	0	0	0	0	0	0	0	0	0	0	0	0	0	0	0	0	0	7	0	0	0	0	0	0	0	0	0	0	0	0	0	0	0	0	0	0	0	0	0	0	0	0	0	0	0	0	0	0	0	0	0	0	0	0	0	0	0	0	0	0	0	0	0	0	0	0	0	0	0	0	0	0	0	0	0	0	0	0	0	0	0	0	0	0	0	0	0	0	0	0	0	0	0	0	0	0	0	0	0	0	0	0	0	0	0	0	0	0	0	0	0	0	0	0	0	0	0	0	0	0	0	0	0	0	0	0	0	0	0	0	0	0	0	0	0	0	0	0	0	0	0	0	0	0	0	0	0	0	0	0	0	0	0	0	0	0	0	0	0	0	0	0	0	0	0	0	0	0	0	0	0	0	0	0	0	0	0	0	0	0	0	0	0	0	0	0	0	0	0	0	0	0	0	0	0	0	0	0	0	0	0	0	0	0	0	0	0	0	0	0	0	0	0	0	0	0	0	0	0	0	0	0	0	0	0	0	0	0	0	0	0	0	0	0	0	0	0	0	0	0	0		0	0	0	0	0	0	0	0	0	0	0	0	0	0	0	0	0	0	0	0	0	0	0	0	0	4.44427	0	0	0	0	0	0	0	0	0	0	0	0	0	0	0	0	0	0	0	0	0	0	0	0	0	0	0	0	0	0	0	0	0	0	0	0	0	0	0	0	0	0	0	0	0	0	0	0	0	0	0	0	0	0	0	0	0	0	0	0	0	0	0	0	0	0	0	0	0	0	0	0	0	0	0	0	0	0	0	0	0	0	0	0	0	0	0	0	0	0	0	0	0	0	0	0	0	0	0	0	0	0	0	0	0	0	0	0	0	0	0	0	0	0	0	0	0	0	0	0	0	0	0	0	0	0	0	0	0	0	0	0	0	0	0	0	0	0	0	0	0	0	0	0	0	0	0	0	0	0	0	0	0	0	0	0	0	0	0	0	0	0	0	0	0	0	0	0	0	0	0	0	0	0	0	0	0	0	0	0	0	0	0	0	0	0	0	0	0	0	0	0	0	0	0	0	0	0	0	0	0	0	0	0	0	0	0	0	0	0	0	0	0	0	0	0	0	0	0	0	0	0	0		7	FBgn0264725	protein_coding	CG43993	1													0.160352	-0.077591	0.933065	0.97322	1.01	1.01	0.0839891	-0.0335698	n	n	0.0933557	1.01	n	0	0.0423264	0	0	0.0105816	0.0183279	-0.57735	1.73205	-0.57735	-0.57735	GO:0005575	GO:0003674	GO:0008150
FBtr0334107	0	0	0	0	0	0	0	0	0	0	0	0	0	0	0	0	0	0	0	0	0	0	0	0	0	0	0	0	0	0	0	0	0	0	0	0	0	0	0	0	0	0	0	0	0	0	0	0	0	0	0	0	0	0	0	0	0	0	0	0	0	0	0	0	0	0	0	0	0	0	0	0	0	0	0	0	0	0	0	0	0	0	0	0	0	0	0	0	0	0	0	0	0	0	0	0	0	0	0	0	0	0	0	0	0	0	0	0	0	0	0	0	0	0	0	0	0	0	0	0	0	0	0	0	0	0	0	0	0	0	0	0	0	0	0	0	0	0	0	0	0	0	0	0	0	0	0	0	0	0	0	0	0	0	0	0	0	0	0	0	0	0	0	0	0	0	0	0	0	0	0	0	0	0	0	0	0	0	0	0	0	0	0	0	0	0	0	0	0	0	0	0	0	0	0	0	0	0	0	0	0	0	0	0	0	0	0	0	0	0	0	0	0	0	0	0	0	0	0	0	0	0	0	0	0	0	0	0	0	0	0	0	0	0	0	0	0	0	0	0	0	0	0	0	0	0	0	0	0		0	0	0	0	0	0	0	0	0	0	0	0	0	0	0	0	0	0	0	0	0	0	0	0	0	0	0	0	0	0	0	0	0	0	0	0	0	0	0	0	0	0	0	0	0	0	0	0	0	0	0	0	0	0	0	0	0	0	0	0	0	0	0	0	0	0	0	0	0	0	0	0	0	0	0	0	0	0	0	0	0	0	0	0	0	0	0	0	0	0	0	0	0	0	0	0	0	0	0	0	0	0	0	0	0	0	0	0	0	0	0	0	0	0	0	0	0	0	0	0	0	0	0	0	0	0	0	0	0	0	0	0	0	0	0	0	0	0	0	0	0	0	0	0	0	0	0	0	0	0	0	0	0	0	0	0	0	0	0	0	0	0	0	0	0	0	0	0	0	0	0	0	0	0	0	0	0	0	0	0	0	0	0	0	0	0	0	0	0	0	0	0	0	0	0	0	0	0	0	0	0	0	0	0	0	0	0	0	0	0	0	0	0	0	0	0	0	0	0	0	0	0	0	0	0	0	0	0	0	0	0	0	0	0	0	0	0	0	0	0	0	0	0	0	0	0	0	0	0		0	FBgn0264726	ncRNA	CR43994	1																										0	0	0	0	0	0
FBtr0334112	0	0	0	0	0	0	0	0	0	0	0	0	0	0	0	0	2	0	0	0	0	0	0	0	0	0	0	0	0	0	1	0	0	0	0	0	0	0	0	0	0	0	0	0	0	0	0	0	0	0	0	0	0	0	0	0	0	0	0	0	0	0	0	0	13	0	0	0	0	0	0	0	0	0	0	0	0	0	0	0	0	0	0	0	0	0	0	0	0	0	0	0	0	0	0	0	0	0	0	0	0	5	0	0	0	0	0	0	0	0	0	0	0	0	0	0	0	0	0	1	0	0	0	0	0	0	0	24	0	0	0	0	0	3	0	0	0	0	0	0	1	0	0	0	0	3	0	0	0	0	0	0	0	0	1	0	0	0	0	1	0	0	0	0	1	0	0	33	0	0	0	0	0	0	0	0	0	0	0	0	0	0	0	0	0	0	0	0	0	0	0	0	0	0	0	6	0	0	0	0	0	0	0	0	0	0	0	0	0	0	0	0	0	0	0	0	0	0	0	0	0	0	0	0	0	0	0	0	0	0	0	0	0	0	0	0	0	0	0	0	0	0	0	0	0	0	0	0	0		0	0	0	0	0	0	0	0	0	0	0	0	0	0	0	0	3.86096	0	0	0	0	0	0	0	0	0	0	0	0	0	2.32481	0	0	0	0	0	0	0	0	0	0	0	0	0	0	0	0	0	0	0	0	0	0	0	0	0	0	0	0	0	0	0	0	0	6.62366	0	0	0	0	0	0	0	0	0	0	0	0	0	0	0	0	0	0	0	0	0	0	0	0	0	0	0	0	0	0	0	0	0	0	0	0	5.56071	0	0	0	0	0	0	0	0	0	0	0	0	0	0	0	0	0	3.25701	0	0	0	0	0	0	0	7.25729	0	0	0	0	0	3.85898	0	0	0	0	0	0	4.28244	0	0	0	0	5.36177	0	0	0	0	0	0	0	0	2.86987	0	0	0	0	3.15866	0	0	0	0	2.91456	0	0	8.29705	0	0	0	0	0	0	0	0	0	0	0	0	0	0	0	0	0	0	0	0	0	0	0	0	0	0	0	4.96578	0	0	0	0	0	0	0	0	0	0	0	0	0	0	0	0	0	0	0	0	0	0	0	0	0	0	0	0	0	0	0	0	0	0	0	0	0	0	0	0	0	0	0	0	0	0	0	0	0	0	0	0	0		95	FBgn0264727	ncRNA	CR43995	1													0.204667	0.669432	0.745097	0.690656	1.01	0.777339	-0.325112	0.397965	n	n	-0.334798	1.01	n	0.294168	0.277126	0	0.222478	0.198443	0.117592	0.814042	0.669117	-1.68755	0.204396
FBtr0334115	0	0	0	0	0	0	0	0	0	0	0	0	0	0	0	0	0	0	0	0	0	0	0	0	0	0	0	0	0	0	0	0	0	0	0	0	0	0	0	0	0	0	0	0	0	0	0	0	0	0	0	0	0	0	0	0	0	0	0	0	0	0	0	0	0	0	0	0	0	0	0	0	0	0	0	0	0	0	0	0	0	0	0	0	0	0	0	0	0	0	0	0	0	0	0	0	0	0	0	0	0	0	0	0	0	0	0	0	0	0	0	0	0	0	0	0	0	0	0	0	0	0	0	0	0	0	0	0	0	0	0	0	0	0	0	0	0	0	0	0	0	0	0	0	0	0	0	0	0	0	0	0	0	0	0	0	0	0	0	0	0	0	0	0	0	0	0	0	0	0	0	0	0	0	0	0	0	0	0	0	0	0	0	0	0	0	0	0	0	0	0	0	0	0	0	0	0	0	0	0	0	0	0	0	0	0	0	0	0	0	0	0	0	0	0	0	0	0	0	0	0	0	0	0	0	0	0	0	0	0	0	0	0	0	0	0	0	0	0	0	0	0	0	0	0	0	0	0	0		0	0	0	0	0	0	0	0	0	0	0	0	0	0	0	0	0	0	0	0	0	0	0	0	0	0	0	0	0	0	0	0	0	0	0	0	0	0	0	0	0	0	0	0	0	0	0	0	0	0	0	0	0	0	0	0	0	0	0	0	0	0	0	0	0	0	0	0	0	0	0	0	0	0	0	0	0	0	0	0	0	0	0	0	0	0	0	0	0	0	0	0	0	0	0	0	0	0	0	0	0	0	0	0	0	0	0	0	0	0	0	0	0	0	0	0	0	0	0	0	0	0	0	0	0	0	0	0	0	0	0	0	0	0	0	0	0	0	0	0	0	0	0	0	0	0	0	0	0	0	0	0	0	0	0	0	0	0	0	0	0	0	0	0	0	0	0	0	0	0	0	0	0	0	0	0	0	0	0	0	0	0	0	0	0	0	0	0	0	0	0	0	0	0	0	0	0	0	0	0	0	0	0	0	0	0	0	0	0	0	0	0	0	0	0	0	0	0	0	0	0	0	0	0	0	0	0	0	0	0	0	0	0	0	0	0	0	0	0	0	0	0	0	0	0	0	0	0	0		0	FBgn0264738	protein_coding	CG43996	1																										0	0	0	0	0	0					GO:0005575	GO:0003674	GO:0008150
FBtr0334116	0	0	0	0	0	0	0	0	0	0	0	0	0	0	0	0	0	0	0	0	0	0	0	0	0	0	0	0	0	0	0	0	0	0	0	0	0	0	0	0	0	0	0	0	0	0	0	0	0	0	0	0	0	0	0	0	0	0	0	0	0	0	0	0	0	0	0	0	0	0	0	0	0	0	0	0	0	0	0	0	0	0	0	0	0	0	0	0	0	0	0	0	0	0	0	0	0	0	0	0	0	0	0	0	0	0	0	0	0	0	0	0	0	0	0	0	0	0	0	0	0	0	0	0	0	0	0	0	0	0	0	0	0	0	0	0	0	0	0	0	0	0	0	0	0	0	0	0	0	0	0	0	0	0	0	0	0	0	0	0	0	0	0	0	0	0	0	0	0	0	0	0	0	0	0	0	0	0	0	0	0	0	0	0	0	0	0	0	0	0	0	0	0	0	0	0	0	0	0	0	0	0	0	0	0	0	0	0	0	0	0	0	0	0	0	0	0	0	0	0	0	0	0	0	0	0	0	0	0	0	0	0	0	0	0	0	0	0	0	0	0	0	0	0	0	0	0	0	0		0	0	0	0	0	0	0	0	0	0	0	0	0	0	0	0	0	0	0	0	0	0	0	0	0	0	0	0	0	0	0	0	0	0	0	0	0	0	0	0	0	0	0	0	0	0	0	0	0	0	0	0	0	0	0	0	0	0	0	0	0	0	0	0	0	0	0	0	0	0	0	0	0	0	0	0	0	0	0	0	0	0	0	0	0	0	0	0	0	0	0	0	0	0	0	0	0	0	0	0	0	0	0	0	0	0	0	0	0	0	0	0	0	0	0	0	0	0	0	0	0	0	0	0	0	0	0	0	0	0	0	0	0	0	0	0	0	0	0	0	0	0	0	0	0	0	0	0	0	0	0	0	0	0	0	0	0	0	0	0	0	0	0	0	0	0	0	0	0	0	0	0	0	0	0	0	0	0	0	0	0	0	0	0	0	0	0	0	0	0	0	0	0	0	0	0	0	0	0	0	0	0	0	0	0	0	0	0	0	0	0	0	0	0	0	0	0	0	0	0	0	0	0	0	0	0	0	0	0	0	0	0	0	0	0	0	0	0	0	0	0	0	0	0	0	0	0	0	0		0	FBgn0264739	protein_coding	CG43997	1																										0	0	0	0	0	0					GO:0005575	GO:0003674	GO:0008150
FBtr0339667	0	0	0	0	0	0	0	0	0	0	0	0	0	0	0	0	0	0	0	0	0	0	0	0	0	0	0	0	0	0	0	0	0	0	0	0	0	0	0	0	0	0	0	0	0	0	0	0	0	0	0	0	0	0	0	0	0	0	0	0	0	0	0	0	0	0	0	0	0	0	0	0	0	0	0	0	0	0	0	0	0	0	0	0	0	0	0	0	0	0	0	0	0	0	0	0	0	0	0	1	0	0	0	0	0	0	0	0	0	0	0	0	0	0	0	0	0	0	0	0	0	0	0	0	0	0	0	0	0	0	0	0	0	0	0	0	0	0	0	0	0	0	0	0	0	0	0	0	0	0	0	0	0	0	0	0	0	0	0	0	0	0	0	0	0	0	0	0	0	0	0	0	0	0	0	0	0	0	0	0	0	0	0	0	0	0	0	0	0	0	0	0	0	0	0	0	0	0	0	0	0	0	0	0	0	0	0	0	0	0	0	0	0	0	0	0	0	0	0	0	0	0	0	0	0	0	0	0	0	0	0	0	0	0	0	0	0	0	0	0	0	0	0	0	0	0	0	0	0		0	0	0	0	0	0	0	0	0	0	0	0	0	0	0	0	0	0	0	0	0	0	0	0	0	0	0	0	0	0	0	0	0	0	0	0	0	0	0	0	0	0	0	0	0	0	0	0	0	0	0	0	0	0	0	0	0	0	0	0	0	0	0	0	0	0	0	0	0	0	0	0	0	0	0	0	0	0	0	0	0	0	0	0	0	0	0	0	0	0	0	0	0	0	0	0	0	0	0	0	0	0	0	0	0	0	0	0	0	0	0	0	0	0	0	0	0	0	0	0	0	0	0	0	0	0	0	0	0	0	0	0	0	0	0	0	0	0	0	0	0	0	0	0	0	0	0	0	0	0	0	0	0	0	0	0	0	0	0	0	0	0	0	0	0	0	0	0	0	0	0	0	0	0	0	0	0	0	0	0	0	0	0	0	0	0	0	0	0	0	0	0	0	0	0	0	0	0	0	0	0	0	0	0	0	0	0	0	0	0	0	0	0	0	0	0	0	0	0	0	0	0	0	0	0	0	0	0	0	0	0	0	0	0	0	0	0	0	0	0	0	0	0	0	0	0	0	0	0		1	FBgn0264740	protein_coding	CG43998	3													0.0527884	-0.131101	0.978096	0.954786	1.01	1.01	0.0274555	-0.0566976	n	n				0	0	0	0	0	0					GO:0005739		GO:0019216
FBtr0339668	0	0	0	0	0	0	0	0	0	0	0	0	0	0	0	0	0	0	0	0	0	0	0	0	0	0	0	0	0	0	0	0	0	0	0	0	0	0	0	0	0	0	0	0	0	0	0	0	0	0	0	0	0	0	0	0	0	0	0	0	0	0	0	0	0	0	0	0	0	0	0	0	0	0	0	0	0	0	0	0	0	0	0	0	0	0	0	0	0	0	0	0	0	0	0	0	0	0	0	1	0	0	0	0	0	0	0	0	0	0	0	0	0	0	0	0	0	0	0	0	0	0	0	0	0	0	0	0	0	0	0	0	0	0	0	0	0	0	0	0	0	0	0	0	0	0	0	0	0	0	0	0	0	0	0	0	0	0	0	0	0	0	0	0	0	0	0	0	0	0	0	0	0	0	0	0	0	0	0	0	0	0	0	0	0	0	0	0	0	0	0	0	0	0	0	0	0	0	0	0	0	0	0	0	0	0	0	0	0	4	0	0	0	0	0	0	0	0	0	0	0	0	0	0	0	0	0	0	0	0	0	0	0	0	0	0	0	0	0	0	0	0	0	0	0	0	0	0	0		0	0	0	0	0	0	0	0	0	0	0	0	0	0	0	0	0	0	0	0	0	0	0	0	0	0	0	0	0	0	0	0	0	0	0	0	0	0	0	0	0	0	0	0	0	0	0	0	0	0	0	0	0	0	0	0	0	0	0	0	0	0	0	0	0	0	0	0	0	0	0	0	0	0	0	0	0	0	0	0	0	0	0	0	0	0	0	0	0	0	0	0	0	0	0	0	0	0	0	0	0	0	0	0	0	0	0	0	0	0	0	0	0	0	0	0	0	0	0	0	0	0	0	0	0	0	0	0	0	0	0	0	0	0	0	0	0	0	0	0	0	0	0	0	0	0	0	0	0	0	0	0	0	0	0	0	0	0	0	0	0	0	0	0	0	0	0	0	0	0	0	0	0	0	0	0	0	0	0	0	0	0	0	0	0	0	0	0	0	0	0	0	0	0	0	0	0	0	0	0	0	0	0	0	0	0	0	0	0	1.72247	0	0	0	0	0	0	0	0	0	0	0	0	0	0	0	0	0	0	0	0	0	0	0	0	0	0	0	0	0	0	0	0	0	0	0	0	0	0	0		5	FBgn0264740	protein_coding	CG43998	3													0.0531121	-0.296878	0.978096	0.897241	1.01	1.01	0.027456	-0.129148	n	n				0	0	0.101322	0	0.0253304	0.0438735	-0.57735	-0.57735	1.73205	-0.57735	GO:0005739		GO:0019216
FBtr0346524	0	0	0	0	0	0	0	0	0	0	0	0	0	0	0	0	0	0	0	0	0	0	0	0	0	0	0	0	0	0	0	0	0	0	0	0	0	0	0	0	0	0	0	0	0	0	0	0	0	0	0	0	0	0	0	0	0	0	0	0	0	0	0	0	0	0	0	0	0	0	0	0	0	0	0	0	0	0	0	0	0	0	0	0	0	0	0	0	0	0	0	0	0	0	0	0	0	0	0	16	0	0	0	0	0	0	0	0	0	0	0	0	0	0	0	0	0	0	0	0	0	0	0	0	0	0	0	0	0	0	0	0	0	0	0	0	0	0	0	0	0	0	0	0	0	0	0	0	0	0	0	0	0	0	0	0	0	0	0	0	0	0	0	0	0	0	0	0	0	0	0	0	0	0	0	0	0	0	0	0	0	0	0	0	0	0	0	0	0	0	0	0	0	0	0	0	0	0	0	0	0	0	0	0	0	0	0	0	0	0	0	0	0	0	0	0	0	0	0	0	0	0	0	0	0	0	0	0	0	0	0	0	0	0	0	0	0	0	0	0	0	0	0	0	0	0	0	0	0		0	0	0	0	0	0	0	0	0	0	0	0	0	0	0	0	0	0	0	0	0	0	0	0	0	0	0	0	0	0	0	0	0	0	0	0	0	0	0	0	0	0	0	0	0	0	0	0	0	0	0	0	0	0	0	0	0	0	0	0	0	0	0	0	0	0	0	0	0	0	0	0	0	0	0	0	0	0	0	0	0	0	0	0	0	0	0	0	0	0	0	0	0	0	0	0	0	0	0	5.13586	0	0	0	0	0	0	0	0	0	0	0	0	0	0	0	0	0	0	0	0	0	0	0	0	0	0	0	0	0	0	0	0	0	0	0	0	0	0	0	0	0	0	0	0	0	0	0	0	0	0	0	0	0	0	0	0	0	0	0	0	0	0	0	0	0	0	0	0	0	0	0	0	0	0	0	0	0	0	0	0	0	0	0	0	0	0	0	0	0	0	0	0	0	0	0	0	0	0	0	0	0	0	0	0	0	0	0	0	0	0	0	0	0	0	0	0	0	0	0	0	0	0	0	0	0	0	0	0	0	0	0	0	0	0	0	0	0	0	0	0	0	0	0	0	0	0	0	0	0		16	FBgn0264740	protein_coding	CG43998	3													0.325191	0.00336674	0.862126	0.99884	1.01	1.01	0.173669	0.00145354	n	n				0	0.048913	0	0	0.0122282	0.0211799	-0.57735	1.73205	-0.57735	-0.57735	GO:0005739		GO:0019216
FBtr0339665	0	0	0	0	0	0	0	0	0	0	0	0	0	0	0	0	0	0	0	0	0	0	0	0	0	0	0	0	0	0	0	0	0	0	0	0	0	0	0	0	0	0	0	0	0	0	0	0	0	0	0	0	0	0	0	0	0	0	0	0	0	0	0	0	0	0	0	0	0	0	0	0	0	0	0	0	0	0	0	0	0	0	0	0	0	0	0	0	0	0	0	0	0	0	0	0	0	0	0	3	0	0	0	0	0	0	0	0	0	0	0	0	0	0	0	0	0	0	0	0	0	0	0	0	0	0	0	0	0	0	0	0	0	0	0	0	0	0	0	0	0	0	0	0	0	0	0	0	0	0	0	0	0	0	0	0	0	0	0	0	0	0	0	0	0	0	0	0	0	0	0	0	0	0	0	0	0	0	0	0	0	0	0	0	0	0	0	0	0	0	0	0	0	0	0	0	0	0	0	0	0	0	0	0	0	0	0	0	0	0	0	0	0	0	0	0	0	0	0	0	0	0	0	0	0	0	0	0	0	0	0	0	0	0	0	0	0	0	0	0	0	0	0	0	0	0	0	0	0		0	0	0	0	0	0	0	0	0	0	0	0	0	0	0	0	0	0	0	0	0	0	0	0	0	0	0	0	0	0	0	0	0	0	0	0	0	0	0	0	0	0	0	0	0	0	0	0	0	0	0	0	0	0	0	0	0	0	0	0	0	0	0	0	0	0	0	0	0	0	0	0	0	0	0	0	0	0	0	0	0	0	0	0	0	0	0	0	0	0	0	0	0	0	0	0	0	0	0	1.62293	0	0	0	0	0	0	0	0	0	0	0	0	0	0	0	0	0	0	0	0	0	0	0	0	0	0	0	0	0	0	0	0	0	0	0	0	0	0	0	0	0	0	0	0	0	0	0	0	0	0	0	0	0	0	0	0	0	0	0	0	0	0	0	0	0	0	0	0	0	0	0	0	0	0	0	0	0	0	0	0	0	0	0	0	0	0	0	0	0	0	0	0	0	0	0	0	0	0	0	0	0	0	0	0	0	0	0	0	0	0	0	0	0	0	0	0	0	0	0	0	0	0	0	0	0	0	0	0	0	0	0	0	0	0	0	0	0	0	0	0	0	0	0	0	0	0	0	0	0		3	FBgn0264741	protein_coding	CG43999	2													0.0884758	-0.113283	0.963213	0.960911	1.01	1.01	0.0461224	-0.04901	n	n				0	0.0154565	0	0	0.00386412	0.00669285	-0.57735	1.73205	-0.57735	-0.57735	GO:0005739	GO:0003674	GO:0019216
FBtr0339666	0	0	0	0	0	0	0	0	0	0	0	0	0	0	0	0	0	0	0	0	0	0	0	0	0	0	0	0	0	0	0	0	0	0	0	0	0	0	0	0	0	0	0	0	0	0	0	0	0	0	0	0	0	0	0	0	0	0	0	0	0	0	0	0	0	0	0	0	0	0	0	0	0	0	0	0	0	0	0	0	0	0	0	0	0	0	0	0	0	0	0	0	0	0	0	0	0	0	0	1	0	0	0	0	0	0	0	0	0	0	0	0	0	0	0	0	0	0	0	0	0	0	0	0	0	0	0	0	0	0	0	0	0	0	0	0	0	0	0	0	0	0	0	0	0	0	0	0	0	0	0	0	0	0	0	0	0	0	0	0	0	0	0	0	0	0	0	0	0	0	0	0	0	0	0	0	0	0	0	0	0	0	0	0	0	0	0	0	0	0	0	0	0	0	0	0	0	0	0	0	0	0	0	0	0	0	0	0	0	0	0	0	0	0	0	0	0	0	0	0	0	0	0	0	0	0	0	0	0	0	0	0	0	0	0	0	0	0	0	0	0	0	0	0	0	0	0	0	0		0	0	0	0	0	0	0	0	0	0	0	0	0	0	0	0	0	0	0	0	0	0	0	0	0	0	0	0	0	0	0	0	0	0	0	0	0	0	0	0	0	0	0	0	0	0	0	0	0	0	0	0	0	0	0	0	0	0	0	0	0	0	0	0	0	0	0	0	0	0	0	0	0	0	0	0	0	0	0	0	0	0	0	0	0	0	0	0	0	0	0	0	0	0	0	0	0	0	0	0	0	0	0	0	0	0	0	0	0	0	0	0	0	0	0	0	0	0	0	0	0	0	0	0	0	0	0	0	0	0	0	0	0	0	0	0	0	0	0	0	0	0	0	0	0	0	0	0	0	0	0	0	0	0	0	0	0	0	0	0	0	0	0	0	0	0	0	0	0	0	0	0	0	0	0	0	0	0	0	0	0	0	0	0	0	0	0	0	0	0	0	0	0	0	0	0	0	0	0	0	0	0	0	0	0	0	0	0	0	0	0	0	0	0	0	0	0	0	0	0	0	0	0	0	0	0	0	0	0	0	0	0	0	0	0	0	0	0	0	0	0	0	0	0	0	0	0	0	0		1	FBgn0264741	protein_coding	CG43999	2													0.0527884	-0.131101	0.978096	0.954786	1.01	1.01	0.0274555	-0.0566976	n	n				0	0	0	0	0	0					GO:0005739	GO:0003674	GO:0019216
FBtr0334119	2	35	1	601	269	73	382	10	33	64	31	231	110	102	4	43	81	82	1	47	79	49	51	17	1	2	22	3	158	157	100	502	88	54	3	2	37	22	144	73	148	90	107	162	33	1	168	2	1	70	42	151	137	2	88	67	50	10	1	45	159	196	46	270	97	2	73	147	0	40	2	10	1	3	18	38	121	11	13	11	62	12	2	61	4	4	135	23	4	194	1	121	1	95	97	91	2	32	21	114	83	146	7	32	3	323	2	94	9	227	5	11	343	225	128	48	110	71	296	41	77	88	81	54	55	107	123	1	88	15	24	38	221	126	2	112	130	51	25	8	101	68	25	144	4	42	15	121	5	43	1	52	43	72	38	28	56	1	60	263	226	136	50	28	53	54	48	80	33	132	279	314	37	38	185	324	245	300	632	249	101	272	0	4	5	6	35	152	0	293	322	94	2	3	322	219	17	102	58	161	131	628	37	109	115	88	114	74	30	30	39	47	10	37	62	132	26	6	1	102	3	3	330	2	48	31	33	1	4	2	121	57	17	2	12	1	1	1	4	2	4	17	0	0	30	0	1	0	16		0	1.80735	0	5.59395	4.45943	3.33914	5.81044	2.59455	2.95791	3.74631	2.84599	5.44791	4.83542	4.39985	1.32193	3.2032	3.53978	4.55213	0	3.45812	3.70377	3.24489	3.63343	0	0	0	2.65992	0	3.70819	5.52199	3.77294	6.12433	3.94111	4.07296	0	0	3.4957	2.09424	5.37365	4.62877	5.88118	5.30961	5.12887	5.18706	3.21101	0	5.68706	0	0	4.66221	3.26153	5.64472	4.43496	0	3.41007	3.60881	3.73118	2.46467	0	3.83491	5.43563	4.89821	5.56742	5.86196	4.58436	0	3.28983	5.21839	0	5.22959	0	0	0	1.88362	4.76765	4.6311	4.61706	3.1635	2.61824	3.34056	4.15381	3.07553	0	4.13175	0	0.847997	5.93357	1.89142	0.956057	5.74362	0	5.16027	0	5.09761	5.26454	4.93546	0	3.70929	5.6585	5.40701	3.88557	4.99684	1.94486	2.74846	0.765535	5.36737	0	3.89045	1.29278	5.75328	0	1.7137	6.20984	4.9241	5.04002	2.89918	3.51979	3.91073	6.17153	2.99095	3.60999	4.42089	3.90785	3.96993	3.07724	4.37434	4.68257	0	4.04352	0	2.40054	3.09424	5.50811	3.8748	0	4.48349	4.37782	2.84197	2.45681	2.45943	5.48639	3.92029	2.33914	5.09803	0	3.73335	1.73552	4.68818	0	3.65878	0	3.24336	2.40599	3.08746	3.02503	2.72901	5.3107	0	3.71149	5.47703	5.78188	4.774	3.84499	3.10936	3.31759	3.27053	3.03034	3.87676	4.23266	4.33342	4.63227	4.97499	0	5.10936	4.67976	5.18982	5.3147	4.91552	5.81121	4.9905	4.1416	5.20281	0	0	0	0.650765	2.48543	4.80426	0	6.31161	6.22458	4.20711	0	0	6.64573	4.60526	0	5.68538	3.9222	6.90653	4.63865	7.43813	3.62527	4.46336	5.03914	4.69377	4.56864	4.63052	2.9222	3.42492	3.07382	3.55336	2.41954	2.49057	3.41278	3.71039	3.79701	2.37295	0	4.84298	0	0	7.15259	0	3.45022	3.20789	3.0018	0	0	0	4.40395	3.6311	0	0.378512	2.83996	0.731183	1.88753	1.25096	1.98914	0	2.21723	2.848	0	0	4.58916	0	0	0	2.52356		20459	FBgn0264742	protein_coding	CG44000	5													0.476925	0.928267	0.0444393	0.00129459	0.170255	0.00314488	2.00992	3.21718	n	n	-0.203793	0.885058	n	2.8857	3.40499	2.89817	2.83205	3.00523	0.232137	-0.514894	1.7221	-0.461181	-0.746028				0.116298	0.0438214	0.181578	0.962	1	0.966	0.97	1	1	0.0405449	0.990202	0.0588836	1	1	1
FBtr0334120	1055	1447	0	77	143	154	4	1	21	99	267	501	316	236	198	468	221	136	281	379	62	70	105	17	1	2	164	364	120	97	106	258	391	335	292	582	54	143	218	44	9	59	85	301	256	62	91	102	1	36	195	154	285	300	144	3	2	12	50	173	21	2	5	421	136	895	378	386	3	32	35	43	38	15	52	251	375	71	12	2	111	47	84	18	107	109	91	34	495	373	93	171	13	442	164	248	420	61	27	66	203	63	4	27	2	539	446	683	5	146	6	34	75	540	485	22	65	291	39	220	2	60	300	228	563	181	277	146	587	20	39	74	186	55	66	37	138	28	3	1	14	166	257	127	405	549	514	419	435	409	1	17	2	4	12	49	16	90	108	138	111	108	130	5	5	4	4	9	2	34	290	122	159	33	125	427	146	115	218	2	480	886	0	347	517	356	382	1423	0	185	232	914	2	78	253	106	478	7	40	4	150	132	2	70	21	22	21	20	22	12	12	11	8	16	5	14	5	3	1	518	234	412	2	190	509	162	46	1	592	166	465	129	130	85	2	0	0	0	0	2	2	5	0	0	5	0	1	2	26		6.41768	6.62205	0	2.72465	3.33056	4.39506	0	0	2.24184	4.49313	5.96394	6.94895	6.26209	5.30342	6.94837	6.73159	5.02192	4.92125	7.15381	6.44311	3.62877	3.26454	4.51349	4.57773	0	1.73985	5.6453	6.15906	3.34767	4.79546	3.94298	5.45352	6.22342	6.79831	6.28096	7.11832	4.57228	4.29205	5.77136	4.33557	1.9222	5.46336	4.90689	6.32625	5.78921	4.54164	5.18864	5.11395	0	3.13422	5.36142	5.91289	6.30268	6.04527	6.08491	0	0	2.80941	4.19613	5.5472	0	0	0	6.54566	4.86493	6.30743	6.07275	6.27612	2.64155	4.92505	6.0881	5.6879	6.82209	3.91169	6.08023	6.98687	6.11353	5.5744	2.50843	0	5.09803	5.02945	5.87258	2.54597	6.03386	5.34483	5.46858	2.52356	7.08098	6.29591	5.6476	4.86542	5.46205	7.02768	6.24165	6.5744	7.31759	4.62293	6.22323	4.97591	5.26153	3.59574	1.02857	2.51602	0.575312	6.59335	6.65335	6.86839	0.604071	4.87823	3.0993	3.55949	4.41954	6.18388	7.25144	2.10098	3.34625	5.74093	3.68257	5.49697	0	3.70819	5.48091	5.59006	6.33825	5.64357	6.21704	4.48929	6.24241	4.14975	3.06695	3.9241	5.0343	2.69822	3.86691	2.89142	4.5097	2.01792	0.356144	0	2.73985	5.57561	5.51128	5.16269	6.36597	6.99095	6.67525	6.30634	6.77768	6.48896	1.9486	1.88753	0	0.238787	1.44361	3.20945	3.84699	5.06996	4.67864	4.39369	5.45385	4.51223	5.33557	0.565597	0.400538	0.356144	0	1.04963	0	2.42223	5.16511	4.09761	6.27798	4.7252	4.42492	5.59096	4.55152	3.88557	4.76977	0	6.34589	7.22062	0.765535	6.88643	6.24831	5.97453	5.85922	7.71163	0.464668	5.8166	5.55888	7.02059	0	5.60288	6.2778	3.62644	7.1537	0	3.33199	0	5.27836	5.16912	0	4.03386	2.32193	2.92029	2.23879	2.36457	2.42761	2.22033	1.59932	1.58976	1.9486	1.53605	0.454176	1.02857	0	1.21412	3.1127	7.44344	6.40718	7.09645	0	5.5509	6.52716	5.5741	3.35473	1.86394	7.27473	5.8525	5.95466	4.59036	6.23285	4.17073	0	0	0	0	0	2.774	0	0	0	0	0	0	0	2.59455	3.02503		41686	FBgn0264742	protein_coding	CG44000	5	-0.516565	0.962	0.98	1.90118e-14	6.59501e-10	9.18078	0.634221	0.971	0.907	4.57167e-14	1.58587e-09	8.79973	-1.6436	3.60781	3.64096e-15	5.74146e-37	9.09218e-13	1.99986e-35	-7.86671	12.7023	down	up	-1.60124	0.000303235	down	5.61214	3.56045	1.6739	0.990314	2.9592	1.79778	1.47567	0.334441	-0.714938	-1.09517				-0.516565	0.0518847	0.634221	0.962	0.941	0.971	0.98	0.885	0.907	1.90118e-14	0.584593	4.57167e-14	6.59501e-10	1	1.58587e-09
FBtr0334121	504	178	326	10	76	195	179	8	244	326	385	156	3	257	1	102	54	472	7	214	1	8	114	4	10	1	62	143	1	228	22	3	334	15	7	61	18	118	25	12	41	1	11	166	6	1	7	329	398	121	210	127	5	10	5	2	51	28	103	3	4	267	27	104	195	2	41	81	24	20	61	4	1	23	4	117	19	55	41	81	52	40	1	4	87	130	84	2	2	126	1	138	6	41	3	88	1	213	2	119	2	166	2	2	1	596	14	110	1	30	3	38	2	83	20	2	8	142	8	110	13	3	94	6	139	212	215	1	8	5	12	1	231	4	136	6	304	2	2	1	9	35	17	7	16	1	127	249	91	2	1	2	2	2	2	2	35	177	184	75	45	142	76	2	2	2	3	65	3	6	109	2	5	32	8	126	99	86	11	1144	2	333	0	5	2	54	72	613	0	3	8	53	161	2	3	34	4	3	213	2	9	2	2	3	3	4	2	2	1	2	1	2	1	2	2	2	2	1	1	4	468	72	2	8	280	2	246	1	96	1	9	13	66	382	1	0	0	0	0	1	2	2	0	0	64	3	161	5	102		4.84097	3.11103	4.59634	0	2.25096	4.23955	4.8802	0	5.69905	5.50875	6.00293	4.9279	0	5.62469	0	4.4614	3.24945	6.45006	0	5.45648	0	0	4.53169	0	0.963474	0	3.82579	4.61294	0	5.77347	1.774	0	5.66306	2.07724	0	4.2032	2.5509	4.20085	2.58496	1.09761	4.23802	0	0.887525	4.76075	0	0	0	6.31052	7.0935	4.98914	5.31361	5.36457	0	0	0	0	3.17153	3.93168	4.50335	0	0	5.13996	4.20398	4.25172	4.98687	0	2.77189	3.73227	6.08406	4.17313	6.33503	0	0	4.44626	0	5.99027	1.96347	5.51475	3.97085	5.91791	4.07553	4.72028	0	0	5.62673	5.2724	4.71205	0	0	4.58135	0	4.5509	4.5292	3.75809	0	4.8802	0	5.76792	0	4.94158	0	4.69877	0.695994	0	0	5.96532	1.14405	4.26754	0	2.88362	0	3.78241	0	3.75702	2.65764	0	0	4.30012	0	4.2765	0.443607	0.214125	3.95327	0	4.59335	4.99955	5.32625	0	0	0	0.871844	0	5.39025	0.201634	4.81967	0	5.49474	0	0.15056	0	2.20789	2.38128	1.9222	0	1.79077	0	4.89482	5.5157	4.96347	0	0	0	0	0	0	0	4.58075	5.60021	5.22574	3.6241	3.87774	5.12681	4.57833	0	0	0	0	3.42223	0	0	3.36737	0	0	4.68538	0	4.26228	5.02636	3.63459	0.378512	6.92517	0	5.14078	0	0	0	3.91648	3.95884	6.15745	0	0	0	2.71589	4.67073	0	0	2.15381	0	0	5.66192	0	0	0	0	0.411426	0	0	0	0	0	0	0	0	0	0	0	0	0	0	0	0	6.53916	4.45943	0	0	5.81352	0	5.774	0	4.35332	0	0	0.604071	4.42291	5.88044	0	0	0	0	0	0	0.790772	0	0	0	5.08406	5.37365	6.46222	4.61941	5.05658		18161	FBgn0264742	protein_coding	CG44000	5							0.38153	0.981	0.907	6.78991e-16	2.35535e-11	10.6279	-0.184397	5.29392	0.491987	2.52052e-47	0.719794	1.31136e-45	-0.687152	14.4496	n	up	-0.550322	0.55863	n	2.71923	2.65349	0.0367971	0.0629741	1.36812	1.31848	1.02475	0.974889	-1.00975	-0.989893				-0.029562	-0.000200302	0.38153	0.981	0.941	0.981	0.98	0.885	0.907	0.905085	0.861908	6.78991e-16	1	1	2.35535e-11
FBtr0334122	364	5	1	383	10	63	344	199	4	7	10	71	4	6	1	56	6	21	52	11	2	170	4	7	131	1	188	10	2	16	5	7	9	15	23	6	7	4	14	72	3	1	149	65	319	1	45	2	4	9	121	15	11	128	15	4	30	16	3	5	9	5	5	38	5	2	9	131	4	2	3	5	1	2	9	7	21	5	4	16	17	8	2	7	12	8	6	3	3	10	1	14	2	15	5	6	2	4	3	19	4	7	2	3	1	16	340	51	1	10	4	26	2	31	7	2	154	22	117	85	329	3	10	19	6	19	11	1	67	9	132	1	149	2	3	16	5	2	2	1	4	103	5	51	6	2	10	21	20	2	1	2	3	2	2	2	4	58	4	58	8	6	8	3	2	3	4	5	4	43	94	3	10	9	97	68	21	15	256	16	2	8	0	20	4	15	19	9	0	6	258	109	6	2	4	79	6	5	33	3	139	4	2	3	4	7	3	3	2	2	2	3	1	3	3	3	4	2	1	6	8	9	2	79	10	3	7	1	9	2	166	102	19	2	1	0	0	0	0	2	2	3	0	0	8	0	3	3	3		4.7241	0	0	4.59872	0	2.53605	5.25663	6.38698	0	0	0	3.82477	0	0	0	3.53978	0	0	5.04352	0	0	4.89966	0	0	5.61442	0	5.44923	0	0	0	0	0	0	2.67807	0	0	0	0	1.774	4.75809	0	0	5.38405	3.70708	6.11333	0	3.93168	0	0	0	4.38059	0	1.8679	4.8485	0	0	2.58736	3.10434	0	1.27501	0	0	0	3.46336	0	0	0	4.28688	0	0	0	0	0	0	4.05224	0	2.50589	0	0	0	0.0143553	0	0	1.70487	0	0	0	0	0	0	0	0	0	0	0	0	0	0	0	0	0	0	0	0	0	0	6.87615	2.22651	0	0	0	2.80116	0	1.13093	0	0	4.54844	0.0840643	4.7447	3.52356	5.18864	0	0	2.55827	0	0	0	0	3.52105	0	4.40871	0	4.56742	0	0	2.39506	0	0.137504	0	0	0	4.50526	0	3.5008	0	0	0	0	0	0	0	0.189034	0.333424	0	0	0	0	4.00899	0	3.77083	0	0	0	0.31034	0	0.201634	0.286881	0	0	3.21878	3.45812	0	0	0	4.35755	2.62761	0	0	5.16229	0	0	0	0	0	0	0	0	0	0	0	5.78293	4.01346	0	0	0	3.70266	0	0	0.0143553	0	5.3572	0	0.321928	0	0.545968	1.58015	0	0	0	0	0	0	0	0	0	0	0	0.790772	0	0	0	0	0	4.84398	0	0	0	0	0	0	4.82731	4.54288	0	0	0	0	0	0	0.378512	0	0	0	0	0	0	0	0	2.13422	0		7623	FBgn0264742	protein_coding	CG44000	5													0.601036	3.49532	0.0170567	5.75556e-25	0.0877234	1.13641e-23	2.38548	10.3194	n	up	1.16398	0.0802045	n	0.926189	1.32543	0.0635898	0.153658	0.617217	0.528777	0.584315	1.33934	-1.047	-0.876662				0.0645506	-0.00171288	0.153323	0.971	0.941	0.976	0.98	0.885	0.907	0.254858	0.842422	2.70305e-13	1	1	9.37662e-09
FBtr0334123	5	5	1	11	37	5	14	63	9	51	7	10	57	7	1	7	44	9	3	37	3	21	4	8	2	1	9	6	3	8	13	8	11	5	45	3	5	2	5	10	2	2	9	6	7	1	7	5	4	5	43	8	6	5	16	5	4	6	4	2	11	144	8	27	6	2	5	8	3	12	6	5	1	3	6	7	9	6	3	17	7	11	1	3	5	5	17	3	3	5	1	7	2	62	38	47	1	3	6	9	6	5	2	4	1	54	6	8	2	12	4	44	4	11	5	3	89	7	5	7	11	4	12	77	4	6	4	1	37	9	5	2	14	6	5	9	6	2	2	1	4	13	6	9	71	2	46	12	60	3	1	3	3	3	3	3	3	3	5	49	6	9	7	3	3	3	4	70	91	11	7	3	12	4	124	16	14	11	13	73	3	29	0	20	4	6	6	7	0	161	9	5	3	2	5	5	8	5	9	4	5	5	2	5	4	5	3	5	3	3	2	4	2	5	4	3	4	2	1	10	6	4	3	3	6	4	2	1	5	2	6	3	20	2	2	0	1	0	0	2	2	5	0	0	12	0	3	1	3		0	0	0	0	1.75702	0	0	5.16027	0.650765	3.26153	0	0	3.91456	0.545968	0	0	2.70929	1.05658	0	2.99095	0	0	0	0	0	0	0	0	0	0	1.36737	0	1.04963	0	4.18428	0	0	0	0	0	0	0	0	0	0	0	0	1.0072	0.575312	0	3.10769	0	0	0.464668	0	0.575312	0	0	0.31034	0	0	3.98277	0.933573	0	0	0	0	0	2.48543	3.12102	2.83592	0	0	0	0.111031	0	0	0	0	3.44626	0	2.99095	0	0	0	0	2.41684	0	0	0	0	0	0	4.36807	3.73227	4.20163	0	0	3.41414	0	0.495695	0	0	0.713696	0	2.79701	0	0	0	0	0	3.89821	0	0	0	0	3.16832	0	0	0	0	0	1.31615	4.01346	0	0	0	0	2.26604	0	0	0	0	0.422233	0.641546	0	0.344828	0	0	0	0	0.713696	0	0	3.91648	0	3.14893	0	4.15947	0	0	0	0	0.15056	0	0	0	0	0	2.8679	0	0	0	0	0	0	0	3.60999	5.90014	0	0	0	0	0	4.3147	0	0	0	0	3.31904	0	1.83188	0	3.59694	0	0	0	0	0	5.42391	0	0	0	0	0	0	0	0	0	0	0	0	0	0.454176	0	0	0	0.687061	0	0	0	0.669027	0	0.632268	0	0	0	0.15056	0	0.925999	0	0	0	0	0	0	0	0	0	0	0.275007	0	2.71589	0	0	0	0	0	0	0	0.137504	0	0	0	1.99639	0	0.411426	0.782409	0		2975	FBgn0264742	protein_coding	CG44000	5													0.0996278	2.08903	0.651615	8.114e-13	0.826681	7.01104e-12	0.45152	7.15922	n	up	0.0980245	0.946496	n	0.788351	0.594084	0.0671316	0.0943698	0.385984	0.313014	1.28546	0.664827	-1.01865	-0.931634				0.00207562	0.000257233	0.0667726	0.971	0.941	0.976	0.98	0.923	0.93	0.552603	0.970273	9.05586e-09	1	1	0.000314139
FBtr0334124	481	131	284	8	55	191	259	10	275	208	335	142	3	285	1	140	83	387	6	197	1	8	161	4	11	1	92	124	1	182	23	4	271	16	5	115	16	136	25	13	69	1	13	124	9	1	7	242	405	147	243	113	5	8	5	2	38	34	99	3	4	309	21	116	150	1	48	88	36	25	69	3	1	34	4	160	23	100	39	79	80	36	1	4	109	132	84	2	2	71	1	150	6	39	3	121	1	205	2	78	2	118	2	2	1	494	16	115	1	37	3	56	2	79	21	2	8	79	8	101	12	3	92	7	252	182	248	1	7	4	17	1	246	4	111	7	423	2	2	1	10	31	19	8	19	1	175	225	101	1	1	2	2	2	1	1	33	143	166	99	42	187	103	2	1	2	3	73	3	8	92	2	5	21	7	185	476	146	13	850	2	225	0	5	2	104	134	552	0	3	9	51	266	2	2	43	4	3	232	2	7	2	2	4	3	4	2	2	1	2	1	2	1	2	2	2	2	2	1	4	349	55	2	7	308	2	307	1	89	1	9	10	57	248	1	0	0	0	0	1	2	2	0	0	56	3	361	5	145		4.84097	3.11103	4.59634	0	2.25096	4.23955	4.8802	0	5.69905	5.50875	6.00293	4.9279	0	5.62469	0	4.4614	3.24945	6.45006	0	5.45648	0	0	4.53169	0	0.963474	0	3.82579	4.61294	0	5.77347	1.774	0	5.66306	2.07724	0	4.2032	2.5509	4.20085	2.58496	1.09761	4.23802	0	0.887525	4.76075	0	0	0	6.31052	7.0935	4.98914	5.31361	5.36457	0	0	0	0	3.17153	3.93168	4.50335	0	0	5.13996	4.20398	4.25172	4.98687	0	2.77189	3.73227	6.08406	4.17313	6.33503	0	0	4.44626	0	5.99027	1.96347	5.51475	3.97085	5.91791	4.07553	4.72028	0	0	5.62673	5.2724	4.71205	0	0	4.58135	0	4.5509	4.5292	3.75809	0	4.8802	0	5.76792	0	4.94158	0	4.69877	0.695994	0	0	5.96532	1.14405	4.26754	0	2.88362	0	3.78241	0	3.75702	2.65764	0	0	4.30012	0	4.2765	0.443607	0.214125	3.95327	0	4.59335	4.99955	5.32625	0	0	0	0.871844	0	5.39025	0.201634	4.81967	0	5.49474	0	0.15056	0	2.20789	2.38128	1.9222	0	1.79077	0	4.89482	5.5157	4.96347	0	0	0	0	0	0	0	4.58075	5.60021	5.22574	3.6241	3.87774	5.12681	4.57833	0	0	0	0	3.42223	0	0	3.36737	0	0	4.68538	0	4.26228	5.02636	3.63459	0.378512	6.92517	0	5.14078	0	0	0	3.91648	3.95884	6.15745	0	0	0	2.71589	4.67073	0	0	2.15381	0	0	5.66192	0	0	0	0	0.411426	0	0	0	0	0	0	0	0	0	0	0	0	0	0	0	0	6.53916	4.45943	0	0	5.81352	0	5.774	0	4.35332	0	0	0.604071	4.42291	5.88044	0	0	0	0	0	0	0.790772	0	0	0	5.08406	5.37365	6.46222	4.61941	5.05658		18435	FBgn0264743	protein_coding	CG44001	5							0.390906	0.981	0.907	6.6616e-16	2.31084e-11	10.6362	-0.162509	5.3301	0.544709	6.14855e-48	0.756675	3.26788e-46	-0.605707	14.5465	n	up	-0.606604	0.496747	n	2.71923	2.65349	0.0367971	0.0629741	1.36812	1.31848	1.02475	0.974889	-1.00975	-0.989893	GO:0005575	GO:0003674	GO:0008150	-0.0244547	-0.000233156	0.390906	0.981	0.941	0.981	0.98	0.885	0.907	0.94036	0.784589	6.6616e-16	1	1	2.31084e-11
FBtr0334125	2	49	1	591	342	108	389	10	37	61	33	182	124	116	5	41	59	93	1	43	75	49	63	13	1	2	26	3	135	129	103	323	60	50	3	2	35	23	194	58	171	83	117	145	46	1	124	2	1	134	45	123	98	2	71	60	57	10	1	57	134	219	43	280	110	3	63	225	0	40	1	10	1	3	19	39	140	12	12	11	71	12	2	66	4	4	169	23	5	217	1	247	1	111	88	80	2	45	21	122	53	155	7	32	3	213	2	90	8	267	6	10	242	168	107	39	72	79	275	40	81	118	89	80	49	104	131	2	110	13	30	36	228	181	2	95	132	57	24	8	107	70	25	166	4	58	13	103	6	51	1	56	45	62	39	37	42	1	49	291	96	119	39	33	56	63	41	85	31	111	180	234	59	41	105	299	284	234	378	186	109	212	0	4	6	5	34	231	0	430	406	142	2	3	330	191	13	146	53	180	88	514	41	80	191	63	106	125	30	31	31	40	10	28	60	123	27	6	1	93	3	4	490	2	42	29	35	1	4	2	114	63	19	2	13	1	1	1	3	2	5	22	0	0	32	0	1	0	16		0	1.80735	0	5.59395	4.45943	3.33914	5.81044	2.59455	2.95791	3.74631	2.84599	5.44791	4.83542	4.39985	1.32193	3.2032	3.53978	4.55213	0	3.45812	3.70377	3.24489	3.63343	0	0	0	2.65992	0	3.70819	5.52199	3.77294	6.12433	3.94111	4.07296	0	0	3.4957	2.09424	5.37365	4.62877	5.88118	5.30961	5.12887	5.18706	3.21101	0	5.68706	0	0	4.66221	3.26153	5.64472	4.43496	0	3.41007	3.60881	3.73118	2.46467	0	3.83491	5.43563	4.89821	5.56742	5.86196	4.58436	0	3.28983	5.21839	0	5.22959	0	0	0	1.88362	4.76765	4.6311	4.61706	3.1635	2.61824	3.34056	4.15381	3.07553	0	4.13175	0	0.847997	5.93357	1.89142	0.956057	5.74362	0	5.16027	0	5.09761	5.26454	4.93546	0	3.70929	5.6585	5.40701	3.88557	4.99684	1.94486	2.74846	0.765535	5.36737	0	3.89045	1.29278	5.75328	0	1.7137	6.20984	4.9241	5.04002	2.89918	3.51979	3.91073	6.17153	2.99095	3.60999	4.42089	3.90785	3.96993	3.07724	4.37434	4.68257	0	4.04352	0	2.40054	3.09424	5.50811	3.8748	0	4.48349	4.37782	2.84197	2.45681	2.45943	5.48639	3.92029	2.33914	5.09803	0	3.73335	1.73552	4.68818	0	3.65878	0	3.24336	2.40599	3.08746	3.02503	2.72901	5.3107	0	3.71149	5.47703	5.78188	4.774	3.84499	3.10936	3.31759	3.27053	3.03034	3.87676	4.23266	4.33342	4.63227	4.97499	0	5.10936	4.67976	5.18982	5.3147	4.91552	5.81121	4.9905	4.1416	5.20281	0	0	0	0.650765	2.48543	4.80426	0	6.31161	6.22458	4.20711	0	0	6.64573	4.60526	0	5.68538	3.9222	6.90653	4.63865	7.43813	3.62527	4.46336	5.03914	4.69377	4.56864	4.63052	2.9222	3.42492	3.07382	3.55336	2.41954	2.49057	3.41278	3.71039	3.79701	2.37295	0	4.84298	0	0	7.15259	0	3.45022	3.20789	3.0018	0	0	0	4.40395	3.6311	0	0.378512	2.83996	0.731183	1.88753	1.25096	1.98914	0	2.21723	2.848	0	0	4.58916	0	0	0	2.52356		20068	FBgn0264743	protein_coding	CG44001	5													0.275793	0.816858	0.2451	0.00443421	0.491949	0.0096558	1.16233	2.8455	n	n	-0.0442929	0.980812	n	2.8857	3.40499	2.89817	2.83205	3.00523	0.232137	-0.514894	1.7221	-0.461181	-0.746028	GO:0005575	GO:0003674	GO:0008150	0.0719242	0.092444	0.164796	0.962	1	0.966	0.97	1	1	0.0992823	0.758748	0.0762837	1	1	1
FBtr0346713	7	1	48	3	1	4	0	0	2	0	1	7	55	0	2	1	2	2	7	14	2	2	0	0	1	0	2	1	0	2	10	0	3	2	4	0	23	6	2	0	0	0	2	1	1	0	0	0	0	58	1	1	2	0	0	1	2	1	3	1	1	1	0	2	3	0	1	3	0	1	2	1	0	1	1	1	1	0	1	0	0	1	0	1	0	0	2	1	101	1	1	1	1	1	2	2	170	30	0	1	0	2	1	0	0	35	1	193	1	1	0	4	0	1	1	0	0	12	0	2	5	0	2	7	2	1	1	1	1	2	0	0	0	0	2	0	1	0	0	0	1	3	32	1	76	1	41	1	0	2	0	0	0	1	0	0	1	1	1	1	2	1	0	0	0	0	0	1	0	0	2	2	0	1	0	4	2	2	1	2	4	2	0	2	138	22	3	2	0	282	5	61	0	0	0	1	0	0	0	0	0	3	1	1	1	1	3	0	0	1	1	1	0	0	0	0	0	0	0	2	0	6	0	0	1	89	2	0	0	155	23	6	0	3	1	0	0	0	0	0	0	0	0	0	0	0	0	0	2		0	0	0	0	0	0	0	0	0	0	0	0	3.75168	0	0	0	0	0	0	1.80323	0	0	0	0	0	0	0	0	0	0	1.4957	0	0	0	0.925999	0	2.80529	1.19535	0	0	0	0	0	0	0	0	0	0	0	3.6792	0	0	0	0	0	0	0	0	0	0	0	0	0	0	0.650765	0	0	0	0	0	0	0	0	1.11103	0	0	0	0	0	0	0	0	0	0	0	0	0	0	4.48285	0	0	0	0	0	0	0	5.90135	2.90881	0	0	0	0	0	0	0	2.54102	0	4.7252	0	0	0	0	0	0	0	0	0	1.40054	0	0	0	0	0	1.23266	0	0	0	0	0	0	0	0	0	0	0	0	0	0	0	0	0	0	2.64386	0	3.97269	0	3.3799	0	0	0	0	0	0	0.137504	0	0	0	0	0	0	0	0	0	0	0	0	0	0	0	0	0	0	0	0	0	0	0	0	0	0	0	0	0	0	4.52105	1.90689	0	0	0	5.74846	0	3.13586	0	0	0	0	0	0	0	0	0	0	0	0	0	0	0	0	0	0	0	0	0	0	0	0	0	0	0	0	0	0	0	0	0	4.54905	0	0	0	5.49953	0	0	0	0	0	0	0	0	0	0	0	0	0	0	0	0	0	0	0		1914	FBgn0260463	protein_coding	Unc-115b	6													-3.80061	4.06239	6.88519e-26	1.35118e-10	5.27667e-23	9.40753e-10	-10.5214	6.4213	down	up	-1.94231	0.00155866	down	0.738291	0.0133385	0	0.0052886	0.18923	0.317036	1.73186	-0.554798	-0.59687	-0.580189	GO:0005654, GO:0015629	GO:0051015	GO:0030032	-0.0811327	0.00128308	0.0445363	0.505	0.353	0.66	0.822	0.269	0.302	2.1055e-09	0.50135	1.11171e-06	7.30378e-05	1	0.0385642
FBtr0334127	4	6	1	10	39	5	14	70	8	38	6	9	72	8	1	7	39	9	3	39	3	15	4	9	2	2	11	6	3	7	18	7	13	6	42	3	5	3	6	11	2	2	8	6	7	1	8	6	3	4	50	7	5	6	17	5	4	7	4	2	12	97	8	31	5	2	5	7	3	10	6	6	1	3	6	7	9	6	3	13	7	12	1	3	6	4	15	3	3	5	1	6	2	55	33	56	2	3	5	9	5	5	2	5	1	43	6	8	2	10	4	47	4	9	5	3	81	6	5	6	11	4	15	58	5	5	4	1	30	9	5	2	14	6	6	9	7	2	2	1	4	11	5	9	77	3	38	13	55	3	1	2	3	3	2	3	3	2	4	49	6	7	5	3	3	3	5	57	110	17	8	3	16	4	78	13	11	12	12	72	2	24	0	20	4	5	6	8	0	211	9	6	3	2	5	6	10	4	9	4	6	5	2	6	3	5	4	5	3	2	2	4	2	4	3	3	4	2	1	11	6	4	3	3	6	3	2	1	5	2	6	3	17	2	2	0	0	0	0	2	2	5	0	0	11	0	3	1	3		0	0	0	0	1.75702	0	0	5.16027	0.650765	3.26153	0	0	3.91456	0.545968	0	0	2.70929	1.05658	0	2.99095	0	0	0	0	0	0	0	0	0	0	1.36737	0	1.04963	0	4.18428	0	0	0	0	0	0	0	0	0	0	0	0	1.0072	0.575312	0	3.10769	0	0	0.464668	0	0.575312	0	0	0.31034	0	0	3.98277	0.933573	0	0	0	0	0	2.48543	3.12102	2.83592	0	0	0	0.111031	0	0	0	0	3.44626	0	2.99095	0	0	0	0	2.41684	0	0	0	0	0	0	4.36807	3.73227	4.20163	0	0	3.41414	0	0.495695	0	0	0.713696	0	2.79701	0	0	0	0	0	3.89821	0	0	0	0	3.16832	0	0	0	0	0	1.31615	4.01346	0	0	0	0	2.26604	0	0	0	0	0.422233	0.641546	0	0.344828	0	0	0	0	0.713696	0	0	3.91648	0	3.14893	0	4.15947	0	0	0	0	0.15056	0	0	0	0	0	2.8679	0	0	0	0	0	0	0	3.60999	5.90014	0	0	0	0	0	4.3147	0	0	0	0	3.31904	0	1.83188	0	3.59694	0	0	0	0	0	5.42391	0	0	0	0	0	0	0	0	0	0	0	0	0	0.454176	0	0	0	0.687061	0	0	0	0.669027	0	0.632268	0	0	0	0.15056	0	0.925999	0	0	0	0	0	0	0	0	0	0	0.275007	0	2.71589	0	0	0	0	0	0	0	0.137504	0	0	0	1.99639	0	0.411426	0.782409	0		2884	FBgn0264743	protein_coding	CG44001	5													0.0434636	2.13506	0.844521	3.74523e-13	0.931534	3.34578e-12	0.196114	7.26446	n	up	0.0360356	0.982064	n	0.788351	0.594084	0.0671316	0.0943698	0.385984	0.313014	1.28546	0.664827	-1.01865	-0.931634	GO:0005575	GO:0003674	GO:0008150	-0.000499448	0.00163752	0.0665806	0.971	0.941	0.976	0.98	0.885	0.907	0.579499	0.672703	2.37428e-09	1	1	8.23614e-05
FBtr0334128	502	5	1	217	14	60	253	113	4	8	10	77	5	6	1	62	6	16	64	13	1	177	4	8	129	2	166	8	2	15	4	5	13	22	18	5	7	4	15	70	3	1	117	71	406	1	31	2	4	9	94	14	10	96	13	3	25	14	3	5	10	6	5	46	6	2	8	88	5	2	3	5	1	2	7	6	26	4	4	16	24	9	1	6	10	8	5	3	2	7	1	14	3	15	4	5	1	4	4	21	4	7	2	3	1	13	416	34	1	10	4	22	2	29	7	3	272	26	65	57	231	2	10	18	5	17	10	1	48	8	95	1	105	2	4	19	5	2	2	1	3	99	5	34	7	2	10	17	19	2	1	3	3	2	2	2	5	51	4	88	9	6	7	3	2	3	5	5	4	44	102	2	11	9	141	60	22	16	347	13	2	10	0	26	4	17	21	9	0	7	307	109	5	2	4	82	6	4	30	3	242	4	2	3	3	7	3	2	2	2	2	3	1	3	3	3	4	2	1	6	8	8	2	124	8	3	8	1	11	2	171	127	24	2	2	0	0	0	0	2	2	3	0	0	8	0	3	3	3		4.7241	0	0	4.59872	0	2.53605	5.25663	6.38698	0	0	0	3.82477	0	0	0	3.53978	0	0	5.04352	0	0	4.89966	0	0	5.61442	0	5.44923	0	0	0	0	0	0	2.67807	0	0	0	0	1.774	4.75809	0	0	5.38405	3.70708	6.11333	0	3.93168	0	0	0	4.38059	0	1.8679	4.8485	0	0	2.58736	3.10434	0	1.27501	0	0	0	3.46336	0	0	0	4.28688	0	0	0	0	0	0	4.05224	0	2.50589	0	0	0	0.0143553	0	0	1.70487	0	0	0	0	0	0	0	0	0	0	0	0	0	0	0	0	0	0	0	0	0	0	6.87615	2.22651	0	0	0	2.80116	0	1.13093	0	0	4.54844	0.0840643	4.7447	3.52356	5.18864	0	0	2.55827	0	0	0	0	3.52105	0	4.40871	0	4.56742	0	0	2.39506	0	0.137504	0	0	0	4.50526	0	3.5008	0	0	0	0	0	0	0	0.189034	0.333424	0	0	0	0	4.00899	0	3.77083	0	0	0	0.31034	0	0.201634	0.286881	0	0	3.21878	3.45812	0	0	0	4.35755	2.62761	0	0	5.16229	0	0	0	0	0	0	0	0	0	0	0	5.78293	4.01346	0	0	0	3.70266	0	0	0.0143553	0	5.3572	0	0.321928	0	0.545968	1.58015	0	0	0	0	0	0	0	0	0	0	0	0.790772	0	0	0	0	0	4.84398	0	0	0	0	0	0	4.82731	4.54288	0	0	0	0	0	0	0.378512	0	0	0	0	0	0	0	0	2.13422	0		7638	FBgn0264743	protein_coding	CG44001	5													0.409333	3.45098	0.105742	1.96969e-24	0.297482	3.76839e-23	1.61763	10.2006	n	up	1.0271	0.144336	n	0.926189	1.32543	0.0635898	0.153658	0.617217	0.528777	0.584315	1.33934	-1.047	-0.876662	GO:0005575	GO:0003674	GO:0008150	0.0491399	-0.00267054	0.151001	0.971	0.941	0.976	0.98	0.885	0.907	0.240516	0.619196	8.38088e-13	1	1	2.90724e-08
FBtr0334134	0	0	0	0	0	0	0	0	0	0	0	1	0	0	84	0	0	0	0	0	0	0	0	0	0	0	44	0	0	0	0	0	0	0	0	0	0	32	0	35	0	0	0	0	0	0	0	0	0	0	0	0	0	0	0	0	0	0	0	0	0	0	0	277	0	0	0	0	0	0	0	0	0	30	0	0	0	0	0	0	0	0	0	0	0	0	13	0	0	0	0	160	0	0	0	0	0	0	0	0	0	2	0	0	0	0	0	0	0	0	0	0	0	0	0	0	0	0	0	25	0	0	0	0	0	0	0	0	0	0	0	0	0	7	0	0	0	0	0	0	3	0	0	0	0	0	0	0	0	0	0	0	1	0	0	1	0	0	79	26	0	0	0	0	1	0	0	0	0	0	22	8	0	0	6	0	0	0	0	0	0	0	0	8	0	0	0	0	0	0	0	0	6	0	0	0	0	0	0	0	0	0	10	4	0	2	4	0	3	0	2	0	0	0	0	0	0	0	0	0	0	0	0	0	38	0	0	0	0	211	0	0	0	0	2	0	0	0	0	4	1	0	0	0	0	5	15	0	0		0	0	0	0	0	0	0	0	0	0	0	0.495695	0	0	6.11207	0	0	0	0	0	0	0	0	0	0	0	4.36667	0	0	0	0	0	0	0	0	0	0	3.37434	0	4.59694	0	0	0	0	0	0	0	0	0	0	0	0	0	0	0	0	0	0	0	0	0	0	0	6.79364	0	0	0	0	0	0	0	0	0	5.66306	0	0	0	0	0	0	0	0	0	0	0	0	3.48543	0	0	0	0	5.90448	0	0	0	0	0	0	0	0	0	0.847997	0	0	0	0	0	0	0	0	0	0	0	0	0	0	0	0	0	3.25248	0	0	0	0	0	0	0	0	0	0	0	0	0	1.14405	0	0	0	0	0	0	1.73118	0	0	0	0	0	0	0	0	0	0	0	0.214125	0	0	0.389567	0	0	5.15826	3.17792	0	0	0	0	0.344828	0	0	0	0	0	2.42223	1.43296	0	0	1.60407	0	0	0	0	0	0	0	0	2.39232	0	0	0	0	0	0	0	0	1.40599	0	0	0	0	0	0	0	0	0	2.51096	1.41143	0	1.09761	1.30451	0	1.05658	0	0.757023	0	0	0	0	0	0	0	0	0	0	0	0	0	4.14405	0	0	0	0	7.01011	0	0	0	0	1.09085	0	0	0	0	2.36737	0.722466	0	0	0	0	7.07799	3.52356	0	0		1172	FBgn0264744	protein_coding	CG44002	1													-1.66796	2.07246	0.511239	0.372499	0.733477	0.47447	-0.65691	0.891801	n	n	-0.803708	0.583026	n	0.4664	0.381058	0.398697	0.249595	0.373938	0.0785399	1.17726	0.0906622	0.31525	-1.58318	GO:0005634	GO:0008270, GO:0003677	GO:0008150	-0.0223821	0.00164522	0.0325208	0.124	0.353	0.117	0.109	0.231	0.279	0.810943	0.40523	0.0199405	1	1	1
FBtr0339505	0	0	0	0	0	0	0	0	0	0	0	0	0	0	0	0	0	0	0	0	163	0	0	0	0	0	75	0	0	0	0	0	0	206	0	0	0	9	0	0	0	0	65	0	0	0	120	0	0	0	0	0	135	0	0	0	0	0	0	0	0	0	0	0	0	0	0	0	0	0	0	0	0	0	0	0	0	0	0	0	0	0	42	0	0	0	0	0	324	14	0	0	0	0	0	0	0	0	0	0	0	0	0	0	0	0	0	0	0	0	0	0	0	0	27	0	0	0	0	19	0	0	0	0	0	0	23	0	0	0	0	0	0	2	0	0	0	0	0	0	0	0	0	0	0	0	0	0	0	0	0	0	0	0	0	0	0	0	0	0	0	0	0	0	0	0	0	0	0	0	89	0	0	0	0	0	0	0	0	0	0	0	0	182	0	0	0	0	0	0	0	0	0	0	0	0	0	0	0	0	0	0	0	0	0	1	0	1	0	0	3	0	0	0	0	0	0	0	0	0	0	0	0	0	0	0	0	0	0	0	247	0	0	0	0	0	0	0	0	0	0	0	0	0	0	0	0	0	0		0	0	0	0	0	0	0	0	0	0	0	0	0	0	0	0	0	0	0	0	5.09508	0	0	0	0	0	4.62352	0	0	0	0	0	0	6.46009	0	0	0	1.51602	0	0	0	0	4.7939	0	0	0	5.83517	0	0	0	0	0	5.07039	0	0	0	0	0	0	0	0	0	0	0	0	0	0	0	0	0	0	0	0	0	0	0	0	0	0	0	0	0	5.2521	0	0	0	0	0	6.70501	2.56316	0	0	0	0	0	0	0	0	0	0	0	0	0	0	0	0	0	0	0	0	0	0	0	0	3.47897	0	0	0	0	2.46989	0	0	0	0	0	0	2.84599	0	0	0	0	0	0	0.31034	0	0	0	0	0	0	0	0	0	0	0	0	0	0	0	0	0	0	0	0	0	0	0	0	0	0	0	0	0	0	0	0	0	0	0	0	3.77189	0	0	0	0	0	0	0	0	0	0	0	0	6.11353	0	0	0	0	0	0	0	0	0	0	0	0	0	0	0	0	0	0	0	0	0	0.485427	0	0.378512	0	0	0.790772	0	0	0	0	0	0	0	0	0	0	0	0	0	0	0	0	0	0	0	5.91695	0	0	0	0	0	0	0	0	0	0	0	0	0	0	0	0	0	0		1747	FBgn0264745	pseudogene	CR44003	1													-0.932646	3.7736	0.648665	0.0998992	0.82454	0.154381	0.455618	1.64534	n	n	-0.106943	0.61725	n	0.402674	0.306208	0.0222654	0.0490846	0.195058	0.163267	1.27164	0.680787	-1.05834	-0.894079
FBtr0344997	191	10	0	95	0	0	0	0	0	0	0	0	0	0	0	0	0	18	0	0	0	0	0	0	0	0	0	0	0	33	0	0	0	0	0	0	0	0	30	69	55	0	0	6	0	0	0	0	0	0	72	0	0	0	0	0	0	0	0	0	0	0	0	0	0	0	0	0	0	0	0	25	0	0	0	0	0	0	0	0	0	0	0	0	0	0	0	0	0	0	0	0	0	0	0	0	0	0	0	0	0	0	0	0	0	10	0	0	0	0	0	0	0	64	0	0	0	138	0	8	0	0	2	0	2	7	0	0	0	0	0	0	27	2	0	0	37	0	0	0	0	0	31	16	0	43	0	16	37	0	0	0	0	0	0	0	0	0	0	3	0	0	1	0	0	0	0	0	0	0	0	0	0	0	0	0	0	0	0	0	0	136	0	37	0	10	18	0	0	10	80	2	0	0	0	0	0	0	0	0	0	38	0	3	0	0	0	0	0	0	0	0	0	0	0	0	0	0	0	0	0	33	0	14	0	60	160	0	83	0	0	48	0	0	0	0	0	0	0	0	0	0	0	0	0	0	0	0	0		4.61176	0	0	3.98459	0	0	0	0	0	0	0	0	0	0	0	0	0	2.59932	0	0	0	0	0	0	0	0	0	0	0	4.34341	0	0	0	0	0	0	0	0	3.40054	5.60555	5.54133	0	0	2.0321	0	0	0	0	0	0	4.68426	0	0	0	0	0	0	0	0	0	0	0	0	0	0	0	0	0	0	0	0	4.85947	0	0	0	0	0	0	0	0	0	0	0	0	0	0	0	0	0	0	0	0	0	0	0	0	0	0	0	0	0	0	0	0	0	2.17632	0	0	0	0	0	0	0	3.97545	0	0	0	5.47021	0	0	0	0	0	0	0	0	0	0	0	0	0	0	3.53232	0.584963	0	0	3.81558	0	0	0	0	0	2.9241	2.44361	0	4.37782	0	2.33056	4.96301	0	0	0	0	0	0	0	0	0	0	0	0	0	0	0	0	0	0	0	0	0	0	0	0	0	0	0	0	0	0	0	0	5.11395	0	4.5435	0	0	1.94486	0	0	0	4.6865	0	0	0	0	0	0	0	0	0	0	4.23496	0	0	0	0	0	0	0	0	0	0	0	0	0	0	0	0	0	0	0	4.50716	0	3.13914	0	5.28207	5.92505	0	5.18666	0	0	4.02945	0	0	0	0	0	0	0	0	0	0	0	0	0	0	0	0	0		1780	FBgn0264746	protein_coding	CG44004	2													-1.06724	4.41888	0.236302	7.12321e-05	0.482615	0.000219582	-1.18428	3.97213	n	up	0.121199	0.982225	n	0.834693	0.405196	0	0	0.309972	0.345168	1.52019	0.275875	-0.898032	-0.898032				-0.0297215		0.0391131	0.133		0.204	0.277		0.023	0.00971131		0.00403624	1		1
FBtr0344998	784	47	0	35	0	0	0	0	0	0	0	0	0	0	0	0	0	23	0	0	0	0	0	0	0	0	0	0	0	19	0	0	0	0	0	0	0	0	24	24	12	0	0	1	0	0	0	0	0	0	46	0	0	0	0	0	0	0	0	0	0	0	0	0	0	0	0	0	0	0	0	29	0	0	0	0	0	0	0	0	0	0	0	0	0	0	0	0	0	0	0	0	0	0	0	0	0	0	0	0	0	0	0	1	0	2	0	0	0	0	0	0	0	59	0	0	0	86	0	34	0	0	2	0	2	26	0	0	0	0	0	0	2	1	0	0	8	0	0	0	0	0	62	15	0	35	0	28	12	0	0	0	0	0	0	0	0	0	0	5	0	0	1	0	0	0	0	0	0	0	0	0	0	0	0	0	0	0	0	0	0	443	0	18	0	90	28	0	0	86	341	2	0	0	0	0	0	0	0	0	0	61	0	4	0	0	0	0	1	0	0	0	0	0	0	0	0	0	0	0	0	20	0	2	0	17	225	0	278	0	0	194	0	0	0	0	0	0	0	0	0	0	0	0	0	0	0	0	0		6.79494	3.05658	0	2.63227	0	0	0	0	0	0	0	0	0	0	0	0	0	4.13586	0	0	0	0	0	0	0	0	0	0	0	3.69042	0	0	0	0	0	0	0	0	4.07039	3.86096	0	0	0	0	0	0	0	0	0	0	4.59634	0	0	0	0	0	0	0	0	0	0	0	0	0	0	0	0	0	0	0	0	5.64731	0	0	0	0	0	0	0	0	0	0	0	0	0	0	0	0	0	0	0	0	0	0	0	0	0	0	0	0	0	0	0	0.422233	0	0	0	0	0	0	0	0	0	4.5373	0	0	0	5.32409	0	4.0321	0	0	1.26303	0	1.1635	3.81147	0	0	0	0	0	0	0	0	0	0	0	0	0	0	0	0	4.62819	3.32769	0	4.34412	0	4.06609	0	0	0	0	0	0	0	0	0	0	0	1.8679	0	0	1.17632	0	0	0	0	0	0	0	0	0	0	0	0	0	0	0	0	0	0	7.17343	0	2.9542	0	5.20124	3.47897	0	0	5.47897	7.24441	1.1635	0	0	0	0	0	0	0	0	0	5.46172	0	2.04264	0	0	0	0	0.475085	0	0	0	0	0	0	0	0	0	0	0	0	4.03034	0	0	0	1.73552	6.71315	0	7.23955	0	0	6.37712	0	0	0	0	0	0	0	0	0	0	0	0	0	0	0	0	0		3235	FBgn0264746	protein_coding	CG44004	2													-2.6581	4.75297	0.00232034	0.00231525	0.0209973	0.00534711	-3.04584	3.0465	down	up	-1.10666	0.963413	n	1.09072	0.305868	0.120156	0.0345122	0.387814	0.417509	1.68357	-0.196273	-0.641084	-0.846213				-0.0907903		0.0590224	0.133		0.204	0.277		0.07	0.00524015		0.0260234	1		1
FBtr0334130	0	0	0	0	0	0	0	0	0	0	0	0	0	0	0	0	0	0	0	0	0	0	0	0	0	0	0	0	0	0	0	0	0	0	0	0	0	0	0	0	0	0	0	0	0	0	0	0	0	0	0	0	0	0	0	0	0	0	0	0	0	1	0	0	0	0	0	0	0	0	0	0	1	0	0	0	0	0	0	0	0	0	0	0	0	0	0	0	0	0	0	0	0	0	0	0	0	0	0	0	0	0	0	0	0	0	0	0	0	0	0	0	0	0	0	0	0	0	0	0	0	0	0	0	0	0	0	0	0	0	0	0	0	0	0	0	0	0	0	0	0	0	0	0	0	0	0	0	0	0	0	0	0	0	0	0	0	0	0	0	0	0	0	0	0	0	0	0	0	0	0	0	0	0	0	0	0	0	0	0	0	0	0	0	0	0	0	0	0	0	0	0	0	0	0	0	0	0	0	0	0	0	0	0	0	0	0	0	0	0	0	0	0	0	0	0	0	0	0	0	0	0	0	0	0	0	0	0	0	0	0	0	0	0	0	0	0	0	0	0	0	0	0	0	0	0	0	0	0		0	0	0	0	0	0	0	0	0	0	0	0	0	0	0	0	0	0	0	0	0	0	0	0	0	0	0	0	0	0	0	0	0	0	0	0	0	0	0	0	0	0	0	0	0	0	0	0	0	0	0	0	0	0	0	0	0	0	0	0	0	0	0	0	0	0	0	0	0	0	0	0	2.66903	0	0	0	0	0	0	0	0	0	0	0	0	0	0	0	0	0	0	0	0	0	0	0	0	0	0	0	0	0	0	0	0	0	0	0	0	0	0	0	0	0	0	0	0	0	0	0	0	0	0	0	0	0	0	0	0	0	0	0	0	0	0	0	0	0	0	0	0	0	0	0	0	0	0	0	0	0	0	0	0	0	0	0	0	0	0	0	0	0	0	0	0	0	0	0	0	0	0	0	0	0	0	0	0	0	0	0	0	0	0	0	0	0	0	0	0	0	0	0	0	0	0	0	0	0	0	0	0	0	0	0	0	0	0	0	0	0	0	0	0	0	0	0	0	0	0	0	0	0	0	0	0	0	0	0	0	0	0	0	0	0	0	0	0	0	0	0	0	0	0	0	0	0	0	0	0		2	FBgn0264747	protein_coding	CG44005	2													0.0352632	-0.122207	0.985394	0.957846	1.01	1.01	0.0183068	-0.0528571	n	n	-0.0347749	1.01	n	0.026426	0	0	0	0.0066065	0.0114428	1.73205	-0.57735	-0.57735	-0.57735
FBtr0334131	0	0	0	0	0	0	0	0	0	0	0	0	0	0	0	0	0	0	0	0	0	0	0	0	0	0	0	0	0	0	0	0	0	0	0	0	0	0	0	0	0	0	0	0	0	0	0	0	0	0	0	0	0	0	0	0	0	0	0	0	0	83	0	0	0	0	0	0	0	0	0	0	0	0	0	0	0	0	0	0	0	0	0	0	0	0	0	0	0	0	0	0	0	0	0	0	0	0	0	0	0	0	0	0	0	0	0	0	0	0	0	0	0	0	0	0	0	0	0	0	0	0	0	0	0	0	0	0	0	0	0	0	0	0	0	0	0	0	0	0	0	0	0	0	0	0	0	0	0	0	0	0	0	0	0	0	0	0	0	0	0	0	0	0	0	0	0	0	0	0	0	0	0	0	0	0	0	0	0	0	0	0	0	0	0	0	0	0	0	0	0	0	0	0	0	0	0	0	0	0	0	0	0	0	0	0	0	0	0	0	0	0	0	0	0	0	0	0	0	0	0	0	0	0	0	0	0	0	0	0	0	0	0	0	0	0	0	0	0	0	0	0	0	0	0	0	0	0	0		0	0	0	0	0	0	0	0	0	0	0	0	0	0	0	0	0	0	0	0	0	0	0	0	0	0	0	0	0	0	0	0	0	0	0	0	0	0	0	0	0	0	0	0	0	0	0	0	0	0	0	0	0	0	0	0	0	0	0	0	0	4.40939	0	0	0	0	0	0	0	0	0	0	0	0	0	0	0	0	0	0	0	0	0	0	0	0	0	0	0	0	0	0	0	0	0	0	0	0	0	0	0	0	0	0	0	0	0	0	0	0	0	0	0	0	0	0	0	0	0	0	0	0	0	0	0	0	0	0	0	0	0	0	0	0	0	0	0	0	0	0	0	0	0	0	0	0	0	0	0	0	0	0	0	0	0	0	0	0	0	0	0	0	0	0	0	0	0	0	0	0	0	0	0	0	0	0	0	0	0	0	0	0	0	0	0	0	0	0	0	0	0	0	0	0	0	0	0	0	0	0	0	0	0	0	0	0	0	0	0	0	0	0	0	0	0	0	0	0	0	0	0	0	0	0	0	0	0	0	0	0	0	0	0	0	0	0	0	0	0	0	0	0	0	0	0	0	0	0	0		83	FBgn0264747	protein_coding	CG44005	2													0	0	1	1	1.01	1.01	0	0	n	n	0	1.01	n	0	0.0419942	0	0	0.0104985	0.018184	-0.57735	1.73205	-0.57735	-0.57735
FBtr0334132	0	0	0	0	83	0	0	0	0	0	0	0	0	0	0	0	0	0	0	0	0	0	0	0	0	0	0	0	0	0	0	0	0	0	0	0	0	0	0	0	0	0	0	0	0	0	0	0	0	0	0	0	0	0	0	0	0	0	0	0	0	5	0	0	0	0	0	0	0	0	0	0	0	0	0	0	0	0	0	0	0	0	0	0	0	0	0	0	0	0	0	0	0	0	0	0	0	0	0	0	0	0	1	0	0	0	0	0	0	0	0	0	0	0	0	0	0	0	0	0	0	7	0	8	0	0	0	0	0	0	0	0	0	0	0	0	0	1	2	0	0	0	0	0	0	0	0	0	0	0	0	2	1	0	1	0	0	0	0	0	4	0	0	0	0	0	0	0	0	0	0	37	0	0	0	0	0	0	0	0	0	0	0	0	0	0	0	0	0	0	0	0	0	0	0	0	0	0	0	0	0	0	1	2	3	0	3	1	1	0	1	0	2	1	2	0	1	2	0	0	0	0	0	0	0	0	0	0	0	0	0	0	0	0	0	0	0	0	0	0	0	0	0	0	0	0	0	0	0		0	0	0	0	3.64616	0	0	0	0	0	0	0	0	0	0	0	0	0	0	0	0	0	0	0	0	0	0	0	0	0	0	0	0	0	0	0	0	0	0	0	0	0	0	0	0	0	0	0	0	0	0	0	0	0	0	0	0	0	0	0	0	1.26303	0	0	0	0	0	0	0	0	0	0	0	0	0	0	0	0	0	0	0	0	0	0	0	0	0	0	0	0	0	0	0	0	0	0	0	0	0	0	0	0	0.594549	0	0	0	0	0	0	0	0	0	0	0	0	0	0	0	0	0	0	1.852	0	2.22651	0	0	0	0	0	0	0	0	0	0	0	0	0	0.275007	0.641546	0	0	0	0	0	0	0	0	0	0	0	0	0.650765	0.226509	0	0.389567	0	0	0	0	0	1.87578	0	0	0	0	0	0	0	0	0	0	3.18428	0	0	0	0	0	0	0	0	0	0	0	0	0	0	0	0	0	0	0	0	0	0	0	0	0	0	0	0	0	0	0.575312	0.895303	1.13093	0	1.09761	0.536053	0.454176	0	0.443607	0	1.13093	0.31034	0.604071	0	0.669027	1.37851	0	0	0	0	0	0	0	0	0	0	0	0	0	0	0	0	0	0	0	0	0	0	0	0	0	0	0	0	0	0	0		172	FBgn0264748	protein_coding	CG44006	1													1.34341	-1.1649	0.190585	0.358415	1.01	0.459472	1.30885	-0.91839	n	n	0.489887	1.01	n	0.0220446	0.0949453	0.404079	0.268711	0.197445	0.149204	-1.17557	-0.686974	1.3849	0.47764					0.00229445	-0.00299506		0.412	0.024		0.462	0.442		0.795175	2.33223e-16		1	8.09028e-12
FBtr0334143	0	0	0	0	11	0	0	0	0	0	27	0	0	0	0	0	0	0	0	0	0	0	0	0	0	0	0	0	0	0	0	0	0	0	0	0	0	0	0	0	0	0	0	0	0	0	0	0	0	0	0	0	0	0	1	0	0	0	0	0	0	0	0	0	0	0	0	0	0	0	0	0	0	0	0	0	0	0	0	0	0	0	0	0	0	0	0	0	0	0	0	0	0	0	1	0	0	0	0	0	0	0	1	1	0	0	0	0	0	0	0	0	0	0	0	0	0	0	0	0	0	0	0	0	0	0	0	0	0	0	0	0	0	0	0	0	0	0	0	0	0	0	0	0	0	0	0	0	0	0	0	0	0	0	0	1	0	0	0	0	0	0	0	0	0	1	1	0	0	0	0	0	0	0	0	0	0	0	0	0	0	0	0	0	0	0	57	0	0	0	0	0	0	0	0	0	0	0	0	0	0	0	0	0	0	0	0	0	0	0	0	0	0	0	1	0	0	0	0	0	0	0	0	0	0	0	0	0	0	0	0	0	0	0	0	0	0	0	0	0	1	0	0	0	0	0	0	0	0		0	0	0	0	2.31904	0	0	0	0	0	4.77347	0	0	0	0	0	0	0	0	0	0	0	0	0	0	0	0	0	0	0	0	0	0	0	0	0	0	0	0	0	0	0	0	0	0	0	0	0	0	0	0	0	0	0	1.09085	0	0	0	0	0	0	0	0	0	0	0	0	0	0	0	0	0	0	0	0	0	0	0	0	0	0	0	0	0	0	0	0	0	0	0	0	0	0	0	1.45418	0	0	0	0	0	0	0	1.03562	1.25096	0	0	0	0	0	0	0	0	0	0	0	0	0	0	0	0	0	0	0	0	0	0	0	0	0	0	0	0	0	0	0	0	0	0	0	0	0	0	0	0	0	0	0	0	0	0	0	0	0	0	0	0.739848	0	0	0	0	0	0	0	0	0	0.613532	0.555816	0	0	0	0	0	0	0	0	0	0	0	0	0	0	0	0	0	0	0	5.17911	0	0	0	0	0	0	0	0	0	0	0	0	0	0	0	0	0	0	0	0	0	0	0	0	0	0	0	0.604071	0	0	0	0	0	0	0	0	0	0	0	0	0	0	0	0	0	0	0	0	0	0	0	0	0	1.28096	0	0	0	0	0	0	0	0		104	FBgn0264750	protein_coding	CG44008	2													-1.39806	0.477948	0.757625	0.928976	1.01	1.01	-0.308601	-0.0891337	n	n	-0.395126	1.01	n	0.112938	0.0324752	0.0796106	0.181824	0.101712	0.0543742	0.206461	-1.27334	-0.40647	1.47335	GO:0005615	GO:0004867	GO:0032504, GO:0010466		-0.000142141	0.000679445		0.118	0.024		0.192	0.163		0.642898	0.000169624		1	1
FBtr0344447	0	0	0	0	3	0	0	0	0	0	9	0	0	0	0	0	0	0	0	0	0	0	0	0	0	0	0	0	0	0	0	0	0	0	0	0	0	0	0	0	0	0	0	0	0	0	0	0	0	0	0	0	0	0	0	0	0	0	0	0	0	0	0	0	0	0	0	0	0	0	0	0	0	0	0	0	0	0	0	0	0	0	0	0	0	0	0	0	0	0	0	0	0	0	0	0	0	0	0	0	0	0	0	1	0	0	0	0	2	0	0	0	0	0	0	0	0	0	0	0	0	0	0	0	0	0	0	0	0	0	0	0	0	0	0	0	0	0	0	0	0	0	0	0	0	0	0	0	0	0	0	0	0	0	0	0	0	0	0	0	0	0	0	0	0	0	0	0	0	0	0	0	0	0	0	0	0	0	0	0	0	0	0	0	0	0	5	0	0	0	0	0	0	0	0	0	0	0	0	0	0	0	0	1	0	0	0	0	0	0	0	0	2	0	0	0	1	0	0	0	0	0	0	0	0	0	0	0	0	0	0	0	0	0	0	0	0	0	0	0	0	0	0	0	0	0	0	0	0		0	0	0	0	0	0	0	0	0	0	2.15704	0	0	0	0	0	0	0	0	0	0	0	0	0	0	0	0	0	0	0	0	0	0	0	0	0	0	0	0	0	0	0	0	0	0	0	0	0	0	0	0	0	0	0	0	0	0	0	0	0	0	0	0	0	0	0	0	0	0	0	0	0	0	0	0	0	0	0	0	0	0	0	0	0	0	0	0	0	0	0	0	0	0	0	0	0	0	0	0	0	0	0	0	0	0	0	0	0	0.731183	0	0	0	0	0	0	0	0	0	0	0	0	0	0	0	0	0	0	0	0	0	0	0	0	0	0	0	0	0	0	0	0	0	0	0	0	0	0	0	0	0	0	0	0	0	0	0	0	0	0	0	0	0	0	0	0	0	0	0	0	0	0	0	0	0	0	0	0	0	0	0	0	0	0	0	0	0	0	0	0	0	0	0	0	0	0	0	0	0	0	0	0	0	0	0.773996	0	0	0	0	0	0	0	0	1.55582	0	0	0	0.9855	0	0	0	0	0	0	0	0	0	0	0	0	0	0	0	0	0	0	0	0	0	0	0	0	0	0	0	0	0	0	0	0		24	FBgn0264750	protein_coding	CG44008	2													-0.210866	-0.307683	0.906656	0.884354	1.01	1.01	-0.117258	-0.145452	n	n	-0.184809	1.01	n	0.0213569	0	0.180059	0.0379039	0.0598298	0.0707027	-0.544151	-0.846217	1.70048	-0.310115	GO:0005615	GO:0004867	GO:0032504, GO:0010466		0.00138005	-0.000766542		0.176	0.015		0.077	0.116		0.294402	0.000649682		1	1
FBtr0334144	265	867	0	157	198	139	0	0	0	44	131	194	351	193	112	354	90	185	81	507	78	60	80	0	122	100	118	32	80	0	181	276	52	2	0	0	0	40	103	49	9	0	71	54	86	71	95	0	0	49	51	44	184	240	0	170	121	26	114	0	716	174	27	323	195	0	279	120	32	12	3	26	69	33	7	55	0	31	68	43	136	65	38	74	132	49	76	61	288	106	126	68	0	0	43	210	81	84	0	125	376	80	24	38	24	446	0	296	17	92	96	96	0	322	134	66	285	140	0	80	400	56	65	126	359	148	60	329	152	0	145	46	55	97	0	102	0	46	57	67	41	188	71	175	68	182	151	244	248	183	0	29	31	33	23	20	37	62	34	87	84	0	44	28	18	25	34	332	0	111	294	173	0	0	0	217	160	163	260	263	407	857	41	102	0	0	184	666	0	250	290	221	138	0	0	75	77	0	105	75	75	0	8	40	49	32	33	21	9	45	31	23	26	32	42	52	15	2	419	0	411	352	0	81	112	25	77	0	413	178	51	449	39	141	8	0	0	0	0	0	3	9	0	0	38	0	0	0	0		6.70266	8.3189	0	6.21101	6.38922	6.45549	0	0	0	5.79181	7.36194	7.92985	8.96898	7.79922	8.10397	8.78891	6.43229	8.18364	7.84631	9.42188	6.13627	5.90881	6.55582	0	8.1165	7.21548	7.31705	5.31506	5.32733	0	7.02026	8.03601	6.03276	2.23879	0	0	0	5.24679	7.1298	6.6595	4.47314	0	7.02702	6.29039	6.90593	7.04483	7.67772	0	0	6.25191	6.00315	6.63532	7.59828	8.42698	0	7.25748	7.40242	6.01569	7.55236	0	9.79901	7.10863	7.39558	8.615	7.99418	0	7.69683	7.11894	9.15507	6.46303	5.26978	6.97005	10.3822	7.72417	6.27408	7.84875	0	7.25729	7.48212	7.96855	7.82661	8.10879	7.35262	7.00518	8.71129	6.79103	7.69592	5.42828	8.69596	7.30442	8.39215	6.4082	0	0	6.81404	8.97519	7.72158	7.45845	0	8.00904	8.95684	6.68117	5.29572	5.33664	4.59515	8.77933	0	8.13684	3.57046	6.98071	7.46614	7.55681	0	8.23012	7.90038	5.73173	7.76838	7.37652	0	6.4801	8.47326	6.05289	6.13072	7.43329	8.33896	7.4645	6.18706	8.17637	7.2866	0	7.15157	5.90424	6.17073	5.78031	0	6.93593	0	5.00988	5.68061	7.00731	6.70846	7.84455	6.09128	7.88013	6.47427	8.19422	7.74947	8.47537	9.0072	8.22028	0	4.7366	4.0781	4.41346	4.60407	4.43496	7.37608	7.22429	5.73254	6.43962	7.46744	0	6.44559	5.12267	4.04963	4.43095	4.61765	8.48156	0	6.58466	7.33074	6.76315	0	0	0	7.11489	7.04865	6.68692	7.39738	7.80355	8.58146	9.54367	6.11541	7.39566	0	0	7.26228	9.12169	0	8.33409	8.43484	7.57312	6.84197	0	0	5.74174	7.11093	0	7.35094	8.26768	6.69975	0	3.82273	5.79338	5.90135	5.9191	5.33128	4.916	3.53481	6.2485	5.1416	4.91073	5.61147	4.63865	5.06393	4.85649	4.87774	3.15056	11.1592	0	9.53236	9.57754	0	6.99548	7.24441	5.51538	6.63633	0	9.32287	8.4605	5.7926	9.09877	6.58286	7.69279	3.85699	0	0	0	0	0	3.27053	3.42492	0	0	7.33753	0	0	0	0		26465	FBgn0264751	protein_coding	Vti1b	2							0.364365	0.772	0.884	5.1463e-07	0.017852	1.74831	-0.986354	2.08667	0.000733328	7.75628e-09	0.00880034	4.37406e-08	-3.37681	5.77367	n	up	-0.536213	0.662201	n	6.3637	5.03046	4.35165	4.24959	4.99885	0.843218	1.61862	0.0374811	-0.767532	-0.88857	GO:0031201, GO:0005794, GO:0031201, GO:0012507, GO:0005789, GO:0005794, GO:0031201, GO:0031902	GO:0005484, GO:0005484, GO:0000149	GO:0016192, GO:0016192, GO:0006623, GO:0006888, GO:0048280, GO:0006896, GO:0006891, GO:0042147	-0.242723	-0.000430187	0.364365	0.714	0.882	0.772	0.832	0.885	0.884	0.000164589	0.68168	5.1463e-07	1	1	0.017852
FBtr0334145	1	0	0	1	1	1	0	0	0	0	1	0	0	1	0	0	1	1	0	0	1	1	1	0	0	1	0	0	1	0	0	0	1	0	0	0	0	1	1	1	1	0	1	1	0	1	1	0	0	1	0	1	1	1	0	1	0	1	0	0	0	1	1	1	1	0	1	1	0	1	0	0	1	0	1	1	0	1	1	0	1	1	1	1	1	0	1	0	0	1	1	1	0	0	0	1	1	1	0	1	0	1	1	0	1	1	0	1	1	0	0	0	0	1	1	1	1	1	0	1	0	1	1	0	1	0	1	1	0	0	0	1	1	1	0	0	0	1	1	1	1	1	1	0	1	1	1	1	0	1	0	0	1	1	1	1	0	0	1	1	1	0	1	1	0	1	1	0	0	1	1	1	0	0	0	0	1	1	1	1	1	1	1	1	0	0	1	1	0	1	1	1	1	0	0	0	1	0	1	1	1	0	1	1	1	1	0	0	0	1	1	2	1	1	1	1	0	1	1	0	1	1	0	1	0	1	1	0	1	0	1	1	0	1	0	0	0	0	0	0	1	1	0	0	1	0	0	0	0		0	0	0	0	0	0	0	0	0	0	0	0	0	0	0	0	0	0	0	0	0	0	0	0	0	0	0	0	0	0	0	0	0	0	0	0	0	0	0	0	0	0	0	0	0	0	0	0	0	0	0	0	0	0	0	0	0	0	0	0	0	0	0	0	0	0	0	0	0	0	0	0	0	0	0	0	0	0	0	0	0	0	0	0	0	0	0	0	0	0	0	0	0	0	0	0	0	0	0	0	0	0	0	0	0	0	0	0	0	0	0	0	0	0	0	0	0	0	0	0	0	0	0	0	0	0	0	0	0	0	0	0	0	0	0	0	0	0	0	0	0	0	0	0	0	0	0	0	0	0	0	0	0	0	0	0	0	0	0	0	0	0	0	0	0	0	0	0	0	0	0	0	0	0	0	0	0	0	0	0	0	0	0	0	0	0	0	0	0	0	0	0	0	0	0	0	0	0	0	0	0	0	0	0	0	0	0	0	0	0	0	0.9855	0	0	0	0	0	0	0	0	0	0	0	0	0	0	0	0	0	0	0	0	0	0	0	0	0	0	0	0	0	0	0	0	0	0	0	0	0		142	FBgn0264751	protein_coding	Vti1b	2													-0.214566	-0.557065	0.405912	0.0574318	0.650818	0.0949598	-0.831109	-1.90001	n	n	0.108812	1.01	n	0	0	0	0.0379039	0.00947597	0.0164129	-0.57735	-0.57735	-0.57735	1.73205	GO:0031201, GO:0005794, GO:0031201, GO:0012507, GO:0005789, GO:0005794, GO:0031201, GO:0031902	GO:0005484, GO:0005484, GO:0000149	GO:0016192, GO:0016192, GO:0006623, GO:0006888, GO:0048280, GO:0006896, GO:0006891, GO:0042147	-0.000956169	-0.000357277	-0.000600504	0.495	0.706	0.544	0.594	0.654	0.674	0.216835	1	0.0379296	1	1	1
FBtr0334282	1	1	0	57	0	0	0	0	0	0	0	0	0	4	0	6	82	1	0	0	125	0	0	0	0	0	0	0	0	5	0	0	0	0	0	0	10	0	0	0	0	0	2	0	0	0	0	0	0	0	0	0	0	0	0	2	0	0	0	0	0	0	0	0	0	0	0	0	0	0	0	0	0	0	0	0	0	0	0	0	0	0	0	0	0	0	79	0	0	21	0	0	0	0	0	0	0	0	0	36	0	0	0	0	1	0	41	1	0	597	0	0	0	0	0	10	0	4	0	2	137	0	0	0	1	1	0	0	0	0	0	0	0	0	0	23	0	0	4	8	0	0	0	0	0	0	1	4	24	0	0	16	33	25	15	0	2	0	0	0	0	2	0	0	0	0	0	0	3	0	0	0	0	0	1	0	0	0	0	0	0	0	0	26	0	0	9	0	0	0	0	32	0	0	0	1	0	0	0	0	10	0	0	0	0	0	0	1	0	0	0	0	0	0	0	0	0	0	0	0	0	0	0	0	1	2	0	0	0	0	36	0	0	0	2	0	0	0	0	0	0	0	0	0	0	0	0	0	0		0	0	0	2.68257	0	0	0	0	0	0	0	0	0	0.464668	0	0	3.99367	0	0	0	4.53045	0	0	0	0	0	0	0	0	1.83996	0	0	0	0	0	0	2.22959	0	0	0	0	0	0	0	0	0	0	0	0	0	0	0	0	0	0	0	0	0	0	0	0	0	0	0	0	0	0	0	0	0	0	0	0	0	0	0	0	0	0	0	0	0	0	0	0	0	5.26529	0	0	2.93168	0	0	0	0	0	0	0	0	0	3.93546	0	0	0	0	0.226509	0	3.66334	0	0	7.19101	0	0	0	0	0	1.40599	0	0	0	0	4.5601	0	0	0	0	0	0	0	0	0	0	0	0	0	0	2.66448	0	0	0.85599	2.21412	0.286881	0	0	0	0	0	0	0	3.40327	0	0	1.98914	2.14078	2.0321	2.0321	0	0	0	0	0	0	0	0	0	0	0	0	0	0.823749	0	0	0	0	0	0	0	0	0	0	0	0	0	0	3.2032	0	0	0	0	0	0	0	2.73335	0	0	0	0.124328	0	0	0	0	2.0036	0	0	0	0	0	0	0.333424	0	0	0	0	0	0	0	0	0	0	0	0	0	0	0	0	0	0	0	0	0	0	3.06695	0	0	0	1.02857	0	0	0	0	0	0	0	0	0	0	0	0	0	0		1508	FBgn0264753	protein_coding	Rgk1	3													0.990571	1.03733	0.914622	0.814727	0.963159	0.875478	0.10721	0.234332	n	n	0.343521	1.01	n	0.309326	0.289102	0.302075	0.350902	0.312851	0.0231325	-0.152402	-1.02666	-0.465852	1.64491	GO:0009898, GO:0098793, GO:0005886	GO:0003924, GO:0003924, GO:0005525, GO:0005525, GO:0005246	GO:0007165, GO:0007264, GO:1901386, GO:0007615, GO:0072375, GO:0072375, GO:0072375	0.028409	-0.00436616	0.0187985	0.162	0.294	0.189	0.218	0.192	0.233	0.355732	0.603045	0.489662	1	1	1
FBtr0334283	265	230	0	113	0	0	249	13	56	0	67	7	14	19	0	91	0	186	0	72	0	4	0	2	0	0	19	3	3	1	3	0	0	0	0	0	3	58	0	0	6	5	121	122	0	0	1	0	0	4	3	0	0	0	0	0	16	0	0	0	0	7	0	22	48	0	8	0	0	17	0	2	0	0	1	17	290	6	31	0	0	0	0	0	0	0	0	0	38	60	0	1	0	18	81	8	4	0	0	5	0	0	0	0	0	117	0	73	0	83	0	31	5	16	0	0	18	289	5	186	11	0	0	5	16	30	46	0	32	2	12	2	3	2	202	0	13	0	0	0	1	2	134	76	4	23	38	37	221	34	2	0	0	3	0	0	31	19	0	88	0	4	0	0	0	0	0	0	39	7	49	0	0	5	62	8	56	0	2	0	360	216	0	180	22	26	6	0	17	154	19	63	0	0	0	6	48	0	5	0	36	2	0	0	0	0	0	0	0	0	0	0	0	0	0	0	0	0	39	366	666	67	0	129	6	232	5	0	221	458	203	0	0	78	0	0	0	0	0	0	0	0	0	0	18	0	46	0	137		2.99639	2.70487	0	2.17951	0	0	3.88947	1.95977	2.37295	0	2.67807	0.650765	1.21412	1.29278	0	3.07724	0	4.30451	0	2.87381	0	0.321928	0	0.367371	0	0	1.43829	0.31034	0.124328	0	0.189034	0	0	0	0	0	0.321928	2.13422	0	0	0.879706	0.925999	3.93357	3.58496	0	0	0.176323	0	0	0.454176	0.31034	0	0	0	0	0	1.23879	0	0	0	0	0.475085	0	1.45943	2.36737	0	0.495695	0	0	2.79077	0	0.613532	0	0	0.575312	2.27202	4.41143	1.30451	2.4957	0	0	0	0	0	0	0	0	0	2.14078	2.79701	0	0.0976108	0	1.73985	3.76765	1.07039	0.669027	0	0	0.713696	0	0	0	0	0	2.98368	0	2.42761	0	2.90881	0	2.22342	0.555816	0.933573	0	0	0.871844	4.43896	0.565597	3.75916	0.632268	0	0	0.526069	0.963474	1.67356	2.1635	0	1.57531	0.263034	0.790772	0.201634	0.298658	0.137504	4.2854	0	0.815575	0	0	0	0.298658	0.226509	3.23419	2.85599	0.378512	1.68257	2.01078	2.05658	4.8212	2.09085	0.454176	0	0	0.15056	0	0	3.41684	1.87971	0	2.68257	0	0.389567	0	0	0	0	0	0	3.38681	0.485427	1.60407	0	0	1.35614	2.37016	0.443607	2.04264	0	0.124328	0	4.56316	3.7761	0	4.3427	1.32193	1.46467	0.400538	0	2.6017	3.81762	1.32769	2.23266	0	0	0	0.411426	2.63923	0	0.555816	0	2.02148	0.298658	0	0	0	0	0	0	0	0	0	0	0	0	0	0	0	0	3.88753	5.4446	6.28096	3.34908	0	3.79909	0.604071	4.67356	0.495695	0	4.48156	5.78895	3.89336	0	0	3.0197	0	0	0	0	0	0	0	0	0	0	2.32769	0	2.89142	0	4.02591		8395	FBgn0264753	protein_coding	Rgk1	3													-1.48119	7.0122	0.00133409	6.29844e-28	0.0138229	1.453e-26	-3.20854	10.9548	down	up	-0.722526	0.709415	n	1.53106	0.852866	0	0.00579076	0.59743	0.641068	1.45637	0.398455	-0.931928	-0.922895	GO:0009898, GO:0098793, GO:0005886	GO:0003924, GO:0003924, GO:0005525, GO:0005525, GO:0005246	GO:0007165, GO:0007264, GO:1901386, GO:0007615, GO:0072375, GO:0072375, GO:0072375	-0.151189		0.191266	0.524		0.607	0.693		0.023	0.00166946		6.38332e-11	1		2.21431e-06
FBtr0334284	570	337	0	23	0	0	0	0	0	0	0	0	0	83	0	41	19	35	0	0	1	1	0	0	0	0	0	0	0	1	0	0	0	0	0	0	1	0	0	0	0	576	26	227	25	0	0	0	0	0	9	0	48	0	0	15	247	0	0	0	0	0	0	0	98	0	100	0	0	74	0	10	0	0	0	124	0	1	0	0	0	0	0	0	0	0	45	0	0	26	0	0	0	0	0	13	0	0	0	1	0	0	0	0	0	126	1	236	0	66	0	8	0	16	35	1	5	47	0	98	367	0	0	79	248	55	16	0	3	0	0	0	93	0	0	9	0	0	1	1	0	81	8	23	187	6	107	42	37	39	0	1	1	5	3	0	0	0	1	13	0	75	0	0	0	0	0	0	4	0	0	0	0	0	288	0	0	0	0	0	11	3	0	188	0	112	164	61	0	396	0	554	0	0	0	0	0	0	0	0	1	8	0	1	0	2	0	0	0	0	0	0	0	0	0	0	0	0	0	359	417	22	578	0	270	88	0	0	478	215	339	0	0	0	0	0	0	0	0	0	0	0	0	0	0	2	50	0	0		4.75382	3.90881	0	1.14405	0	0	0	0	0	0	0	0	0	3.5435	0	2.83188	1.50589	2.8339	0	0	0	0.15056	0	0	0	0	0	0	0	0	0	0	0	0	0	0	0	0	0	0	0	7.41346	2.66448	5.18982	2.21101	0	0	0	0	0	1.1635	0	2.74416	0	0	1.48543	5.22997	0	0	0	0	0	0	0	3.95606	0	3.32625	0	0	5.49089	0	2.488	0	0	0	5.6372	0	0.516015	0	0	0	0	0	0	0	0	3.67694	0	0	2.40054	0	0	0	0	0	2.03914	0	0	0	0	0	0	0	0	0	3.80116	0	4.67469	0	3.31179	0	1.3505	0	1.38957	2.88557	0	0.485427	2.774	0	3.65076	5.13011	0	0	3.72028	4.69766	2.9982	1.65535	0	0.400538	0	0	0	3.7301	0	0	1.01436	0	0	0	0	0	3.62293	0.903038	2.1177	4.68538	1	3.99458	2.88753	3.1375	2.91073	0	0	0	0.344828	0.275007	0	0	0	0.201634	1.28688	0	3.54102	0	0	0	0	0	0	1.28688	0	0	0	0	0	5.12846	0	0	0	0	0	1.1375	0.389567	0	5.15015	0	3.8166	4.10266	2.80323	0	5.8953	0	5.84725	0	0	0	0	0	0	0	0	0	1.37851	0	0.189034	0	0.475085	0	0	0	0	0	0	0	0	0	0	0	0	0	6.19417	6.39695	2.64155	7.07264	0	5.39917	4.10936	0	0	6.34252	5.50557	5.36072	0	0	0	0	0	0	0	0	0	0	0	0	0	0	4.24641	3.71039	0	0		9528	FBgn0264753	protein_coding	Rgk1	3													-1.55599	6.14638	0.0150315	3.49739e-15	0.0800662	3.69692e-14	-2.43162	7.87174	n	up	0.0429627	0.703567	n	1.80146	0.649829	0.0111196	0.0421123	0.626131	0.72479	1.62162	0.0326961	-0.848537	-0.805776	GO:0009898, GO:0098793, GO:0005886	GO:0003924, GO:0003924, GO:0005525, GO:0005525, GO:0005246	GO:0007165, GO:0007264, GO:1901386, GO:0007615, GO:0072375, GO:0072375, GO:0072375	-0.180306	-0.00250479	0.20879	0.276	0.176	0.398	0.525	0.231	0.209	3.62702e-05	0.541056	0.00205423	1	1	1
FBtr0334150	0	0	0	0	0	0	0	0	0	0	0	0	0	0	0	0	0	0	0	0	0	0	0	0	0	0	0	0	0	0	0	0	0	0	0	0	0	0	0	0	0	0	0	0	0	0	0	0	0	0	0	0	0	0	0	0	0	0	0	0	0	0	0	0	0	0	0	0	0	0	0	0	0	0	0	0	0	0	0	0	0	0	0	0	0	0	0	0	0	0	0	0	0	0	0	0	0	0	0	0	0	0	0	0	0	0	0	0	0	0	0	0	0	0	0	0	0	0	0	0	0	0	0	0	0	0	0	0	0	0	0	0	0	0	0	0	0	0	0	0	0	0	0	0	0	0	0	0	0	0	0	0	0	0	0	0	0	0	0	0	0	0	0	0	0	0	0	0	0	0	0	0	0	0	0	0	0	0	0	0	0	0	0	0	0	0	0	0	0	0	0	0	0	0	0	0	0	0	0	0	0	0	0	0	0	0	0	0	0	0	0	0	0	0	0	0	0	0	0	0	0	0	0	0	0	0	0	0	0	0	0	0	0	0	0	0	0	0	0	0	0	0	0	0	0	0	0	0	0		0	0	0	0	0	0	0	0	0	0	0	0	0	0	0	0	0	0	0	0	0	0	0	0	0	0	0	0	0	0	0	0	0	0	0	0	0	0	0	0	0	0	0	0	0	0	0	0	0	0	0	0	0	0	0	0	0	0	0	0	0	0	0	0	0	0	0	0	0	0	0	0	0	0	0	0	0	0	0	0	0	0	0	0	0	0	0	0	0	0	0	0	0	0	0	0	0	0	0	0	0	0	0	0	0	0	0	0	0	0	0	0	0	0	0	0	0	0	0	0	0	0	0	0	0	0	0	0	0	0	0	0	0	0	0	0	0	0	0	0	0	0	0	0	0	0	0	0	0	0	0	0	0	0	0	0	0	0	0	0	0	0	0	0	0	0	0	0	0	0	0	0	0	0	0	0	0	0	0	0	0	0	0	0	0	0	0	0	0	0	0	0	0	0	0	0	0	0	0	0	0	0	0	0	0	0	0	0	0	0	0	0	0	0	0	0	0	0	0	0	0	0	0	0	0	0	0	0	0	0	0	0	0	0	0	0	0	0	0	0	0	0	0	0	0	0	0	0	0		0	FBgn0264775	protein_coding	CG44013	2																										0	0	0	0	0	0					GO:0005575	GO:0003674	GO:0008150
FBtr0334151	0	0	0	0	0	0	0	0	0	0	0	0	0	0	0	0	0	0	0	0	0	0	0	0	0	0	0	0	0	0	0	0	0	0	0	0	0	0	0	0	0	0	0	0	0	0	0	0	0	0	0	0	0	0	0	0	0	0	0	0	0	0	0	0	0	0	0	0	0	0	0	0	0	0	0	0	0	0	0	0	0	0	0	0	0	0	0	0	0	0	0	0	0	0	0	0	0	0	0	0	0	0	0	0	0	0	0	0	0	0	0	0	0	0	0	0	0	0	0	0	0	0	0	0	0	0	0	0	0	0	0	0	0	0	0	0	0	0	0	0	0	0	0	0	0	0	0	0	0	0	0	0	0	0	0	0	0	0	0	0	0	0	0	0	0	0	0	0	0	0	0	0	0	0	0	0	0	0	0	0	0	0	0	0	0	0	0	0	0	0	0	0	0	0	0	0	0	0	0	0	0	0	0	0	0	0	0	0	0	0	0	0	0	0	0	0	0	0	0	0	0	0	0	0	0	0	0	0	0	0	0	0	0	0	0	0	0	0	0	0	0	0	0	0	0	0	0	0	0		0	0	0	0	0	0	0	0	0	0	0	0	0	0	0	0	0	0	0	0	0	0	0	0	0	0	0	0	0	0	0	0	0	0	0	0	0	0	0	0	0	0	0	0	0	0	0	0	0	0	0	0	0	0	0	0	0	0	0	0	0	0	0	0	0	0	0	0	0	0	0	0	0	0	0	0	0	0	0	0	0	0	0	0	0	0	0	0	0	0	0	0	0	0	0	0	0	0	0	0	0	0	0	0	0	0	0	0	0	0	0	0	0	0	0	0	0	0	0	0	0	0	0	0	0	0	0	0	0	0	0	0	0	0	0	0	0	0	0	0	0	0	0	0	0	0	0	0	0	0	0	0	0	0	0	0	0	0	0	0	0	0	0	0	0	0	0	0	0	0	0	0	0	0	0	0	0	0	0	0	0	0	0	0	0	0	0	0	0	0	0	0	0	0	0	0	0	0	0	0	0	0	0	0	0	0	0	0	0	0	0	0	0	0	0	0	0	0	0	0	0	0	0	0	0	0	0	0	0	0	0	0	0	0	0	0	0	0	0	0	0	0	0	0	0	0	0	0	0		0	FBgn0264775	protein_coding	CG44013	2																										0	0	0	0	0	0					GO:0005575	GO:0003674	GO:0008150
FBtr0334152	0	235	0	0	0	0	0	0	0	0	0	0	0	0	0	0	0	0	0	0	0	0	0	0	0	0	0	0	0	0	0	0	0	0	0	0	0	0	0	0	0	0	0	0	0	0	0	0	0	0	0	0	0	0	0	0	0	0	0	0	0	0	0	0	0	0	0	0	0	0	0	0	0	0	0	0	0	0	0	0	0	0	0	0	0	0	0	0	0	0	0	0	0	0	0	0	0	0	0	0	0	0	0	0	0	0	0	0	79	0	0	0	0	0	0	0	0	0	0	0	0	0	0	0	0	0	0	0	0	0	0	0	0	0	0	0	0	0	0	0	0	0	0	0	0	0	0	0	0	0	0	0	0	0	0	0	0	0	0	0	0	0	0	0	0	0	3	0	0	0	0	0	0	0	0	0	0	0	0	0	0	0	0	0	0	0	0	0	0	0	0	0	0	0	0	0	0	0	0	0	0	0	0	0	0	0	0	0	0	0	0	0	1	0	1	0	0	0	0	0	0	0	0	0	0	0	0	0	0	0	0	0	0	0	0	0	0	0	0	0	0	0	0	0	0	0	0	0	0		0	5.60703	0	0	0	0	0	0	0	0	0	0	0	0	0	0	0	0	0	0	0	0	0	0	0	0	0	0	0	0	0	0	0	0	0	0	0	0	0	0	0	0	0	0	0	0	0	0	0	0	0	0	0	0	0	0	0	0	0	0	0	0	0	0	0	0	0	0	0	0	0	0	0	0	0	0	0	0	0	0	0	0	0	0	0	0	0	0	0	0	0	0	0	0	0	0	0	0	0	0	0	0	0	0	0	0	0	0	4.77189	0	0	0	0	0	0	0	0	0	0	0	0	0	0	0	0	0	0	0	0	0	0	0	0	0	0	0	0	0	0	0	0	0	0	0	0	0	0	0	0	0	0	0	0	0	0	0	0	0	0	0	0	0	0	0	0	0	1.09085	0	0	0	0	0	0	0	0	0	0	0	0	0	0	0	0	0	0	0	0	0	0	0	0	0	0	0	0	0	0	0	0	0	0	0	0	0	0	0	0	0	0	0	0	0	0.9855	0	0.505891	0	0	0	0	0	0	0	0	0	0	0	0	0	0	0	0	0	0	0	0	0	0	0	0	0	0	0	0	0	0	0	0	0	0		319	FBgn0264776	protein_coding	CG44014	1													-0.953277	-0.718509	0.985541	0.879341	1.01	1.01	0.0181229	-0.151805	n	n	0	1.01	n	0.0555152	0	0.33867	0.0614132	0.1139	0.131964	-0.442425	-0.863109	1.70327	-0.397731	GO:0005575	GO:0003674	GO:0008150		0.0262975			0.118			0.077			0.639621			1
FBtr0334274	99	1	0	1	1	0	0	0	2	0	0	1	0	1	0	0	4	1	0	0	1	0	20	0	0	0	18	0	0	0	1	0	0	0	0	1	6	0	28	0	0	0	2	0	3	97	0	0	0	0	40	0	0	0	0	144	2	0	0	0	0	0	0	0	0	399	0	0	0	0	0	0	0	0	0	0	0	1	0	0	0	0	0	0	0	0	0	4	0	0	0	0	0	0	12	0	0	0	3	0	0	0	1	0	1	0	0	0	3	0	0	0	0	3	0	4	1	0	0	1	0	3	3	0	2	0	3	0	0	0	0	0	1	1	0	40	0	0	1	1	0	0	0	0	0	0	0	0	22	0	0	1	0	4	1	0	0	0	0	6	0	0	0	0	1	1	3	0	0	0	1	1	0	0	0	2	0	0	0	0	0	0	0	0	0	0	0	2	0	0	0	0	0	0	0	5	119	0	2	1	1	1	2	0	2	1	9	0	2	8	0	2	1	0	1	2	5	2	0	0	0	0	0	0	88	0	0	548	0	1	0	242	1	0	3	0	0	0	0	3	4	6	0	0	0	0	0	0	19		3.42626	0	0	0	0	0	0	0	0	0	0	0	0	0	0	0	0	0	0	0	0	0	2.82375	0	0	0	2.82375	0	0	0	0	0	0	0	0	0	1.76129	0	3.34483	0	0	0	0	0	0	5.42358	0	0	0	0	3.70929	0	0	0	0	5.0751	1.39506	0	0	0	0	0	0	0	0	5.93923	0	0	0	0	0	0	0	0	0	0	0	0	0	0	0	0	0	0	0	0	0	0.613532	0	0	0	0	0	0	3.1375	0	0	0	0	0	0	0	0	0	0	0	0	0	0.454176	0	0	0	0	0	0	0.823749	0	0	0	0	0	0.722466	0	0	0.575312	0	0	0	0	0	0	0	0	0	0	3.6017	0	0	0	0.594549	0	0	0	0	0	0	0	0	3.49185	0	0	0.298658	0	0.687061	0	0	0	0	0	1.18269	0	0	0	0	0	0	0.632268	0	0	0	0	0	0	0	0	0	0	0	0	0	0	0	0	0	0	0	0.0143553	0	0	0	0	0	0	0	0	1.33342	5.64587	0	0	0	0	0	0.632268	0	0.704872	0	1.77821	0	0.641546	1.97085	0	0	0	0	0	0	1.5509	1.25701	0	0	0	0	0	0	4.90929	0	0	8.91244	0	0	0	6.14975	0	0	1.15056	0	0	0	0	1.38957	1.23266	1.33342	0	0	0	0	0	0	3.10601		2088	FBgn0264785	protein_coding	Hph	4													-2.0397	2.35539	0.0175823	0.49672	0.0895293	0.600472	-2.3743	0.679659	n	n	-0.556165	0.921912	n	0.416105	0.340531	0.607522	0.313094	0.419313	0.115024	-0.0278934	-0.684918	1.63626	-0.92345	GO:0005654	GO:0005506, GO:0031545, GO:0008270, GO:0031418, GO:0005506, GO:0031543	GO:0071456, GO:0018401, GO:0008104, GO:0001666, GO:0055114, GO:0030307, GO:0019511, GO:0030307, GO:0006611, GO:0007430	-0.0538216	0.00518516	0.0439689	0.295	0.706	0.257	0.218	0.692	0.698	0.278659	0.357894	6.35945e-08	1	1	0.00220603
FBtr0334275	0	0	1	0	1	0	0	0	38	0	0	2	0	0	0	0	44	2	0	0	81	0	0	0	0	0	2	0	12	0	57	0	0	0	0	98	1	0	139	0	0	0	77	0	358	199	0	0	0	0	2	0	0	0	0	1	1	0	0	1	0	0	0	0	0	0	0	0	0	0	1	0	0	0	0	0	0	90	0	0	0	0	0	15	0	0	3	12	0	47	0	0	0	0	0	0	0	0	29	0	0	2	17	5	14	0	0	0	9	0	0	0	0	9	0	12	4	0	0	2	0	11	23	0	0	0	37	0	0	5	0	0	78	11	0	90	0	20	30	9	1	0	0	73	0	0	0	0	1	0	0	12	16	48	38	9	10	0	0	0	0	0	1	9	29	29	28	0	0	24	4	1	0	1	2	309	0	0	0	0	0	0	0	0	0	0	0	8	0	0	0	0	0	129	0	2	3	0	1	21	0	3	5	13	13	25	61	3	8	21	5	88	35	23	58	74	83	4	0	0	2	0	0	0	0	0	0	0	0	10	0	2	44	0	3	0	0	0	2	19	54	9	0	0	0	0	0	0	1		0	0	0.214125	0	0	0	0	0	3.2555	0	0	0	0	0	0	0	3.31179	0	0	0	3.66903	0	0	0	0	0	0.411426	0	0.895303	0	3.02503	0	0	0.378512	0	4.57531	0	0	5.07468	0	0	0	4.58496	0	6.26716	5.83086	0	0	0	0	0	0	0	0	0	0	0	0	0	0	0	0	0	0	0	0	0	0	0	0	0	0	0	0	0	0	0	5.85947	0	0	0	0	0	2.79909	0	0	0	1.23879	0	4.09085	0	0	0	0	0	0	0	0	6.10664	0	0	0.475085	2.45681	1.25096	1.7866	0	0	0	1.07039	0	0	0	0	1.18903	0	1.64155	0	0	0	0	0	1.44361	2.18269	0	0	0	3.12433	0	0	1.08406	0	0	4.02945	1.0635	0	4.15704	0	1.66903	2.42223	2.35332	1.09085	0	0	4.08831	0	0	0	0	0	0	0	1.51602	1.28096	2.55827	2.852	1.41684	3.11437	0	0	0	0	0	0	1.45943	2.41954	2.32193	2.18269	0	0	2.61353	0	0	0	0.807355	0	5.16832	0	0	0	0	0	0	0	0	0	0	0	0	0	0	0	0	0	5.8846	0	0	0	0	0	4.51033	0	1.10434	1.03562	1.92979	1.8953	3.1635	3.60881	0.863938	1.39506	2.7137	0.903038	4.28983	3.62059	2.01078	3.12598	2.90304	4.65478	1.62761	0	0	0	0	0	0	0	0	0	0	0	2.08746	0	0	4.22651	0	1.29866	0	0	0.933573	1.51096	3.48543	4.24108	1.3505	0	0	0	0	0	0	0		3179	FBgn0264785	protein_coding	Hph	4													2.38747	-1.3139	4.09366e-05	0.0696591	0.000871053	0.112455	4.10213	-1.81412	up	n	0.0420794	0.742972	n	0.29929	0.782121	1.9213	2.12463	1.28184	0.763926	-1.28618	-0.65414	0.83708	1.10324	GO:0005654	GO:0005506, GO:0031545, GO:0008270, GO:0031418, GO:0005506, GO:0031543	GO:0071456, GO:0018401, GO:0008104, GO:0001666, GO:0055114, GO:0030307, GO:0019511, GO:0030307, GO:0006611, GO:0007430	0.0893459	-0.0498036	-0.0598094	0.362	0.941	0.286	0.208	0.923	0.93	0.0156295	0.326429	1.01403e-16	1	1	3.51756e-12
FBtr0334276	0	23	0	289	40	0	0	0	4	0	62	7	0	62	0	0	11	9	0	0	0	0	0	0	0	0	42	0	1	31	1	0	0	0	0	2	9	0	2	0	2	0	1	0	2	0	0	0	0	0	181	0	0	15	0	1	1	3	0	0	0	0	0	0	0	0	0	0	0	0	2	0	0	0	0	0	0	1	29	0	0	0	0	8	0	5	0	4	0	15	0	0	0	0	0	0	0	0	1	0	0	0	5	2	2	4	0	0	3	0	0	0	0	3	0	3	1	0	0	9	0	40	57	0	0	0	3	0	0	0	0	0	1	3	0	16	0	1	1	3	1	0	0	4	0	0	0	0	1	0	0	1	1	7	2	1	12	0	30	17	0	0	19	2	3	4	2	0	0	67	7	3	0	0	0	5	0	0	151	0	0	5	0	0	0	2	1	111	0	0	0	0	274	10	0	1	451	0	47	10	192	0	8	3	1	11	23	1	2	4	5	14	4	2	5	36	2	1	0	0	49	0	0	0	160	0	0	0	0	0	0	70	2	0	2	0	0	0	0	3	3	6	0	0	0	0	0	0	100		0	1.31615	0	4.46271	1.93734	0	0	0	0	0	3.72792	1.46467	0	3.58376	0	0	0	0.15056	0	0	0	0	0	0	0	0	3.40054	0	0	3.42626	0	0	0	0	0	0	0.970854	0	0	0	0.978196	0	0	0	0	0	0	0	0	0	5.10014	0	0	2.29572	0	0	0	1.65535	0	0	0	0	0	0	0	0	0	0	0	0	0	0	0	0	0	0	0	0	3.6427	0	0	0	0	0	0	1.63227	0	0.613532	0	0	0	0	0	0	0	0	0	0	0	0	0	0	1.19535	0	0	0.863938	0	0	0.356144	0	0	0	0	0	0	0	0	0	0	1	0	3.08406	3.39232	0	0	0	0	0	0	0	0	0	0	0.214125	0	1.91073	0	0	0	0	0	0	0	0	0	0	0	0	0	0	0	0	0	0.632268	0	0	3.52607	0	2.94486	1.9486	0	0	2.68706	0	0	0.505891	0	0	0	3.52607	0.443607	0.464668	0	0	0	0	0	0	4.01436	0	0	0.956057	0	0	0	0.555816	0.31034	4.0054	0	0	0	0	5.18031	0	0	0	6.84975	0	3.62176	0	5.31868	0	1.45943	0.847997	0.344828	2.02148	2.40327	0	0.526069	1.09761	1.0635	1.95606	0.0285692	0	0.333424	2.09085	0	0	0	0	3.926	0	0	0	5.08746	0	0	0	0	0	0	3.74093	0	0	0	0	0	0	0	1.55582	0.748461	1.25096	0	0	0	0	0	0	4.79701		2984	FBgn0264785	protein_coding	Hph	4													1.12323	1.00285	0.414197	0.511108	0.657253	0.614472	0.816531	0.657114	n	n	-0.477382	0.908641	n	0.410376	0.662695	0.675009	0.48617	0.558563	0.113582	-1.30467	0.916809	1.02522	-0.637361	GO:0005654	GO:0005506, GO:0031545, GO:0008270, GO:0031418, GO:0005506, GO:0031543	GO:0071456, GO:0018401, GO:0008104, GO:0001666, GO:0055114, GO:0030307, GO:0019511, GO:0030307, GO:0006611, GO:0007430	0.0418162	0.00809417	0.031873	0.39	0.941	0.33	0.267	0.885	0.907	0.0654191	1	2.82615e-08	1	1	0.000980364
FBtr0344333	0	3	1	3	3	0	0	0	83	0	4	12	0	3	0	0	2	45	0	0	0	0	0	0	0	0	4	0	16	4	1	0	0	0	123	140	33	0	1	0	1	0	22	0	23	0	0	0	0	0	42	7	0	4	0	1	1	2	0	2	0	0	0	0	0	0	0	0	0	0	28	0	0	0	0	0	0	9	4	0	0	0	0	3	0	2	41	3	0	3	0	0	0	0	0	0	0	0	5	0	0	0	6	2	2	2	0	0	2	0	0	0	0	44	0	2	131	0	0	21	0	11	3	0	0	0	85	0	0	4	0	0	1	5	0	3	0	1	1	2	1	0	0	2	0	0	0	0	6	0	0	1	1	7	6	1	15	0	3	3	0	0	9	3	5	2	6	0	0	27	15	3	0	0	5	2	0	0	3	0	0	2	0	0	0	1	1	150	0	0	0	10	3	2	0	1	210	0	3	2	3	0	12	2	1	3	3	2	1	2	2	8	5	4	6	6	1	1	0	0	24	0	0	0	3	0	0	0	0	0	0	112	77	0	1	0	0	0	0	2	1	5	0	0	0	0	0	0	3		0	0	0	0	0	0	0	0	3.53605	0	0	1.4957	0	0	0	0	0	3.44493	0	0	0	0	0	0	0	0	0	0	1	0	0	0	0	0	4.67525	4.53356	3.04614	0	0	0	0	0	2.43296	0	2.01792	0	0	0	0	0	2.81352	1.4489	0	0	0	0	0	0	0	0.632268	0	0	0	0	0	0	0	0	0	0	5.09297	0	0	0	0	0	0	2.20477	0	0	0	0	0	0	0	0	3.68257	0	0	0	0	0	0	0	0	0	0	0	2.80323	0	0	0	0.918386	0	0	0	0	0	0	0	0	0	0	2.58736	0	0	3.6241	0	0	2.01792	0	0.941106	0	0	0	0	3.67356	0	0	0.823749	0	0	0	0.389567	0	0	0	0	0	0	0	0	0	0	0	0	0	0	1.5008	0	0	0	0	0.411426	0.604071	0	2.73118	0	0	0	0	0	1.43829	0.613532	0.555816	0	0.485427	0	0	0.214125	1.38957	0.400538	0	0	0.879706	0	0	0	0	0	0	0	0	0	0	0	0	4.06005	0	0	0	1.02857	0	0	0	0	5.38301	0	0	0	0	0	1.64155	0	0	0	0	0.400538	0	0	0	0.799087	1.01436	0.432959	0.584963	0	0	0	0	0	2.43296	0	0	0	0	0	0	0	0	0	0	3.98823	4.38543	0	0	0	0	0	0	0	0	0	0	0	0	0	0	0	0		1813	FBgn0264785	protein_coding	Hph	4													-0.277033	1.26581	0.416485	0.10109	0.659307	0.155997	-0.812535	1.63959	n	n	-2.31675	0.0711467	n	0.498305	0.356958	0.138588	0.271047	0.316225	0.130775	1.39232	0.31148	-1.35834	-0.345464	GO:0005654	GO:0005506, GO:0031545, GO:0008270, GO:0031418, GO:0005506, GO:0031543	GO:0071456, GO:0018401, GO:0008104, GO:0001666, GO:0055114, GO:0030307, GO:0019511, GO:0030307, GO:0006611, GO:0007430	-0.0102369	-0.00554919	0.0268453	0.419	0.941	0.369	0.317	0.885	0.907	0.240372	0.384447	2.90786e-07	1	1	0.0100871
FBtr0334321	0	0	0	0	0	0	0	0	0	0	0	0	0	0	0	0	0	0	0	0	0	0	0	0	0	0	0	0	0	0	0	0	0	0	0	0	0	0	0	0	0	0	0	0	0	0	0	0	0	0	0	0	0	0	0	0	0	0	0	0	0	0	0	0	0	0	0	0	0	0	0	0	0	0	0	0	0	0	0	0	0	0	0	0	0	0	0	0	0	0	0	0	0	0	0	0	0	0	0	0	0	0	0	0	0	0	0	0	0	0	0	0	0	0	0	0	0	0	0	0	0	0	0	0	0	0	0	0	0	0	0	0	0	0	0	0	0	0	0	0	0	0	0	0	0	0	0	0	0	0	0	0	0	0	0	0	0	0	0	0	0	0	0	0	0	0	0	0	0	0	0	0	0	0	0	0	0	0	0	0	0	0	0	0	0	0	0	0	0	0	0	0	0	0	0	0	0	0	0	0	0	0	0	0	0	0	0	0	0	0	0	0	0	0	0	0	0	0	0	0	0	0	0	0	0	0	0	0	0	0	0	0	0	0	0	0	0	0	0	0	0	0	0	0	0	0	0	0	0		0	0	0	0	0	0	0	0	0	0	0	0	0	0	0	0	0	0	0	0	0	0	0	0	0	0	0	0	0	0	0	0	0	0	0	0	0	0	0	0	0	0	0	0	0	0	0	0	0	0	0	0	0	0	0	0	0	0	0	0	0	0	0	0	0	0	0	0	0	0	0	0	0	0	0	0	0	0	0	0	0	0	0	0	0	0	0	0	0	0	0	0	0	0	0	0	0	0	0	0	0	0	0	0	0	0	0	0	0	0	0	0	0	0	0	0	0	0	0	0	0	0	0	0	0	0	0	0	0	0	0	0	0	0	0	0	0	0	0	0	0	0	0	0	0	0	0	0	0	0	0	0	0	0	0	0	0	0	0	0	0	0	0	0	0	0	0	0	0	0	0	0	0	0	0	0	0	0	0	0	0	0	0	0	0	0	0	0	0	0	0	0	0	0	0	0	0	0	0	0	0	0	0	0	0	0	0	0	0	0	0	0	0	0	0	0	0	0	0	0	0	0	0	0	0	0	0	0	0	0	0	0	0	0	0	0	0	0	0	0	0	0	0	0	0	0	0	0	0		0	FBgn0264786	ncRNA	CR44016	1																										0	0	0	0	0	0
FBtr0334323	0	0	71	0	0	0	41	0	0	0	4	0	1	0	0	0	0	0	0	0	0	0	0	0	0	0	0	0	0	0	0	0	0	0	0	0	0	0	0	46	0	0	0	0	0	0	0	0	0	0	0	0	0	0	0	0	0	0	0	0	0	0	0	0	2	0	0	0	0	0	1	0	0	0	0	0	0	0	1	0	0	0	0	0	0	0	0	0	0	0	0	0	0	0	0	0	0	0	0	0	0	0	0	0	0	0	21	0	0	0	0	0	0	0	12	1	0	6	0	0	0	0	0	0	0	0	34	0	0	0	0	12	0	0	0	0	0	0	1	0	1	0	0	0	0	0	0	0	43	0	0	0	0	0	0	0	0	0	0	0	0	0	0	0	0	0	0	0	0	0	5	0	0	0	0	0	0	14	0	0	0	38	0	0	0	0	0	0	0	0	0	0	0	0	0	0	0	0	0	0	0	0	0	0	4	0	4	1	1	0	0	2	0	0	0	0	0	0	0	0	0	0	0	0	0	0	0	0	0	0	0	0	0	0	0	0	0	0	0	0	0	0	0	0	0	0	0	0	0		0	0	4.99548	0	0	0	5.0148	0	0	0	2.47249	0	1.20789	0	0	0	0	0	0	0	0	0	0	0	0	0	0	0	0	0	0	0	0	0	0	0	0	0	0	6.42257	0	0	0	0	0	0	0	0	0	0	0	0	0	0	0	0	0	0	0	0	0	0	0	0	1.76129	0	0	0	0	0	3.60526	0	0	0	0	0	0	0	1.73985	0	0	0	0	0	0	0	0	0	0	0	0	0	0	0	0	0	0	0	0	0	0	0	0	0	0	0	4.69377	0	0	0	0	0	0	0	4.34199	0.773996	0	2.89142	0	0	0	0	0	0	0	0	5.23955	0	0	0	0	3.87873	0	0	0	0	0	0	0.83996	0	1.70487	0	0	0	0	0	0	0	6.36177	0	0	0	0	0	0	0	0	0	0	0	0	0	0	0	0	0	0	0	0	0	1.81558	0	0	0	0	0	0	3.17153	0	0	0	4.97407	0	0	0	0	0	0	0	0	0	0	0	0	0	0	0	0	0	0	0	0	0	0	2.41143	0	2.41954	1.18269	1.04963	0	0	1.72247	0	0	0	0	0	0	0	0	0	0	0	0	0	0	0	0	0	0	0	0	0	0	0	0	0	0	0	0	0	0	0	0	0	0	0	0	0		367	FBgn0264787	ncRNA	CR44017	1													-0.143343	1.32086	0.844639	0.311428	0.931546	0.409192	-0.195963	1.01223	n	n	0.90054	1.01	n	0.360029	0.285047	0.399274	0.138925	0.295819	0.0994453	0.645684	-0.108317	1.04032	-1.57769					0.00252408	0.0059757		0.235	0.087		0.115	0.163		0.279318	0.197833		1	1
FBtr0334324	1	48	0	0	0	1	0	0	0	0	0	61	0	0	0	1	0	0	0	95	0	0	0	0	0	0	0	4	0	5	0	0	0	24	1	0	0	0	0	0	0	0	0	0	0	0	0	0	1	1	0	0	0	1	0	0	6	0	0	0	0	211	0	0	22	0	17	225	0	0	0	0	36	0	63	0	0	0	0	0	0	0	0	0	0	1	22	0	293	0	0	0	0	0	4	0	310	0	0	30	0	0	0	0	0	38	0	35	0	1	0	13	0	31	22	1	5	0	0	31	0	0	8	76	31	14	46	6	0	0	21	0	0	3	0	0	2	0	0	0	3	2	0	0	0	0	6	6	87	34	5	0	0	0	0	0	0	0	0	23	0	0	0	0	0	0	0	0	0	0	17	18	0	29	44	0	0	31	0	0	0	71	0	0	472	24	27	0	0	8	0	0	15	0	138	0	0	0	0	0	0	0	1	0	1	0	0	1	0	0	0	0	0	0	0	0	0	0	0	0	184	219	0	0	16	35	41	0	0	0	21	0	8	0	0	0	0	0	0	0	0	0	0	0	0	0	0	0	111		0.0285692	0.970854	0	0	0	0.0426443	0	0	0	0	0	2.36737	0	0	0	0.0976108	0	0	0	3.0036	0	0	0	0	0	0	0	0.344828	0	0.594549	0	0	0	1.774	0.137504	0	0	0	0	0	0	0	0	0	0	0	0	0	0.189034	0.111031	0	0	0	0.111031	0	0	0.516015	0	0	0	0	3.44361	0	0	1.38405	0	0.807355	3.9607	0	0	0	0	4.93829	0	4.74416	0	0	0	0	0	0	0	0	0	0	0.15056	1.9222	0	4.53356	0	0	0	0	0	0.613532	0	5.31143	0	0	2.07039	0	0	0	0	0	1.53605	0	1.46467	0	0.0976108	0	1.18903	0	1.32769	1.55582	0.0565835	0.250962	0	0	1.45943	0	0	0.516015	2.75061	1.33342	0.887525	1.98185	0.356144	0	0	1.05658	0	0	0.124328	0	0	0.137504	0	0	0	0.464668	0.189034	0	0	0	0	0.485427	0.505891	3.33056	1.90689	0.831877	0	0	0	0	0	0	0	0	1.13093	0	0	0	0	0	0	0	0	0	0	0.678072	0.739848	0	3.11603	1.81967	0	0	1.05658	0	0	0	2.16993	0	0	4.81609	1.24489	1.15704	0	0	0.659925	0	0	0.773996	0	3.87381	0	0	0	0	0	0	0	0.111031	0	0.0840643	0	0	0.0976108	0	0	0	0	0	0	0	0	0	0	0	0	4.23802	4.71864	0	0	1.13093	2.03562	1.94486	0	0	0	1.15056	0	0.992768	0	0	0	0	0	0	0	0	0	0	0	0	0	0	0	3.51602		3566	FBgn0264788	ncRNA	CR44018	1													-2.10019	5.8344	0.00188386	1.12404e-10	0.0179309	7.90645e-10	-3.10796	6.44925	down	up	-2.3086	0.000351128	down	0.828678	0.277865	0.0140152	0.00427044	0.281207	0.334597	1.63621	-0.00998997	-0.798548	-0.827672				-0.124614	0.000767239	0.103527	0.229	0.176	0.345	0.465	0.038	0.093	0.000159422	0.145953	0.000410219	1	1	1
FBtr0472591	0	0	8	0	19	0	0	0	0	0	0	0	0	0	0	0	0	0	0	0	0	0	0	0	0	0	0	0	0	0	4	0	0	0	0	0	0	2	4	1	0	1	0	0	0	0	0	0	0	0	0	0	0	0	0	1	0	0	0	0	40	0	0	0	0	0	0	0	0	0	0	0	0	0	0	0	0	0	0	0	0	0	0	0	0	1	0	3	0	0	0	0	0	0	0	0	0	0	0	0	0	0	1	0	0	1	0	0	0	0	0	0	0	1	0	3	1	0	0	0	0	3	0	0	0	0	0	0	0	0	0	0	0	0	0	1	1	0	2	4	0	0	2	0	0	0	0	0	0	0	0	0	1	0	1	1	0	0	0	0	0	0	0	0	0	0	0	0	0	3	0	0	0	0	0	0	0	0	0	0	0	0	0	0	0	0	0	0	0	0	0	0	0	0	0	3	0	0	0	0	0	0	0	2	0	0	1	0	0	6	2	0	2	3	2	1	0	0	0	0	0	0	0	0	0	0	0	0	0	0	0	0	0	0	0	0	0	0	0	0	0	0	0	0	0	0	0	0	0		0	0	3.74416	0	5.02326	0	0	0	0	0	0	0	0	0	0	0	0	0	0	0	0	0	0	0	0	0	0	0	0	0	3.48285	0	0	0	0	0	0	3.0321	4.28983	0	0	0	0	0	0	0	0	0	0	0	0	0	0	0	0	0	0	0	0	0	7.62278	0	0	0	0	0	0	0	0	0	0	0	0	0	0	0	0	0	0	0	0	0	0	0	0	0	0	3.71699	0	0	0	0	0	0	0	0	0	0	0	0	0	0	2.4957	0	0	0	0	0	0	0	0	0	0	0	0	2.95047	0	0	0	0	0	3.75596	0	0	0	0	0	0	0	0	0	0	0	0	0	0	0	0	0	4.67186	0	0	2.97636	0	0	0	0	0	0	0	0	0	1.66448	0	2.31904	2.38128	0	0	0	0	0	0	0	0	0	0	0	0	0	3.80735	0	0	0	0	0	0	0	0	0	0	0	0	0	0	0	0	0	0	0	0	0	0	0	0	0	2.93923	0	0	0	0	0	0	0	3.32912	0	0	1.65992	0	0	5.22882	3.10266	0	3.87774	3.07211	2.50589	0	0	0	0	0	0	0	0	0	0	0	0	0	0	0	0	0	0	0	0	0	0	0	0	0	0	0	0	0	0	0	0	0	0		132	FBgn0264789	ncRNA	CR44019	2													1.84911	-1.14116	0.420456	0.0573524	1.01	0.094854	0.80563	-1.90062	n	n	2.14022	1.01	n	0.0939734	0.261206	1.46164	0.841702	0.664629	0.537348	-1.06199	-0.750767	1.48322	0.32953				0.00288551	0.0022517	-0.0034054	0.124	0.471	0.087	0.05	0.346	0.395	0.0562124	0.311019	6.86069e-08	1	1	0.0023799
FBtr0082096	11	1	814	3	2	4	0	0	3	0	2	13	1	1	2	1	2	2	7	2	3	3	0	0	1	0	0	0	0	2	3	0	4	2	2	0	2	1	3	0	0	0	2	1	2	0	0	0	0	1	2	2	1	1	0	1	2	1	1	0	1	1	0	1	3	0	2	3	0	1	2	1	0	1	0	1	2	2	1	0	0	2	0	0	0	0	3	1	1	1	1	1	1	1	1	3	1	3	0	1	1	3	1	0	0	1	0	1	1	1	0	4	0	1	1	1	0	77	0	1	2	1	3	5	2	1	1	0	1	2	1	0	0	0	2	1	1	0	0	0	2	3	3	0	4	0	1	1	0	2	0	1	1	0	0	0	1	0	1	0	1	2	0	0	0	0	0	1	0	0	0	1	0	1	0	1	2	1	1	2	5	1	0	2	4	2	3	3	0	2	166	24	0	0	0	0	0	0	0	0	0	3	4	3	3	1	2	0	1	1	1	1	0	0	0	1	0	0	0	104	0	4	0	0	2	11	2	0	0	3	21	124	0	5	1	0	0	0	1	1	0	1	0	0	0	0	0	0	2		0	0	5.97522	0	0	0	0	0	0	0	0	0.895303	0	0	0	0	0	0	1.57046	0	0	0	0	0	0	0	0	0	0	0	0	0	0	0	0	0	0	0	0	0	0	0	0	0	0	0	0	0	0	0	0	0	0	0	0	0	0	0	0	0	0	0	0	0	0	0	0	0	0	0	0	0	0	0	2.41954	0	0	0	0	0	0	0	0	0	0	0	0	0	0	0	0	0	0	0	0	0	0	0	0	0	0	0	0	0	0	0	0	0	0	0	0	0	0	0	0	0	0	4.15299	0	0	0	0	0	0	0	0	0	0	0	0	0	0	0	0	0	0	0	0	0	0	0	0	0	0	0	0	0	0	0	0	0	0	0	0	0	0	0	0	0	0	0	0	0	0	0	0	0	0	0	0	0	0	0	0	0	0	0	0	0	0	0	0	0	0	0	0	0	0	0	0	5.26866	0	0	0	0	0	0	0	0	0	0	0	0	0.641546	0	0	0	0	0	0	0	0	0	0	0	0	0	0	0	4.56864	0	0	0	0	0	0	0	0	0	0	0	4.7241	0	0	0	0	0	0	0	0	0	0	0	0	0	0	0	0	0		1622	FBgn0260463	protein_coding	Unc-115b	6													-0.371895	2.67351	0.059214	0.00733316	0.206113	0.0151739	-1.8866	2.68132	n	up	1.76156	0.0275755	up	0.192542	0.0964592	0.037738	0	0.0816847	0.0726486	1.52593	0.203369	-0.604922	-1.12438	GO:0005654, GO:0015629	GO:0051015	GO:0030032	-0.00943526	0.00208577	0.0225311	0.467	0.647	0.626	0.792	0.385	0.488	8.3065e-07	0.145801	0.0174555	0.0288144	1	1
FBtr0334330	0	0	0	0	0	0	0	0	0	0	0	0	0	0	0	0	0	0	0	0	0	0	0	0	0	0	0	0	0	0	0	0	0	0	0	0	0	0	0	0	0	0	0	0	0	0	0	0	0	0	0	0	0	0	0	0	0	0	0	0	0	0	0	0	0	0	0	0	0	0	0	0	0	0	0	0	0	0	0	0	0	0	0	0	0	0	0	0	0	0	0	0	0	0	0	0	0	0	0	0	0	0	0	0	0	0	0	0	0	0	0	0	0	0	0	0	0	0	0	0	0	0	0	0	0	0	0	0	0	0	0	0	0	0	0	0	0	0	0	0	0	0	0	0	0	0	0	0	0	0	0	0	0	0	0	0	0	0	0	0	0	0	0	0	0	0	0	0	0	0	0	0	0	0	0	0	0	0	0	0	0	0	0	0	0	3	0	0	0	0	0	0	0	0	0	0	0	0	0	0	0	0	0	0	0	0	1	0	0	0	0	0	0	0	0	0	0	0	0	0	0	0	0	0	0	0	0	0	0	0	0	0	0	0	0	0	0	0	0	0	0	0	0	0	0	0	0	0	0		0	0	0	0	0	0	0	0	0	0	0	0	0	0	0	0	0	0	0	0	0	0	0	0	0	0	0	0	0	0	0	0	0	0	0	0	0	0	0	0	0	0	0	0	0	0	0	0	0	0	0	0	0	0	0	0	0	0	0	0	0	0	0	0	0	0	0	0	0	0	0	0	0	0	0	0	0	0	0	0	0	0	0	0	0	0	0	0	0	0	0	0	0	0	0	0	0	0	0	0	0	0	0	0	0	0	0	0	0	0	0	0	0	0	0	0	0	0	0	0	0	0	0	0	0	0	0	0	0	0	0	0	0	0	0	0	0	0	0	0	0	0	0	0	0	0	0	0	0	0	0	0	0	0	0	0	0	0	0	0	0	0	0	0	0	0	0	0	0	0	0	0	0	0	0	0	0	0	0	0	0	0	0	0	0	1.46467	0	0	0	0	0	0	0	0	0	0	0	0	0	0	0	0	0	0	0	0	0.731183	0	0	0	0	0	0	0	0	0	0	0	0	0	0	0	0	0	0	0	0	0	0	0	0	0	0	0	0	0	0	0	0	0	0	0	0	0	0	0	0	0	0		4	FBgn0264790	ncRNA	CR44020	1													-0.0177857	-0.15472	0.992511	0.946633	1.01	1.01	-0.00938647	-0.0669354	n	n				0.0145017	0	0.0430108	0	0.0143781	0.0175592	0.00703646	-0.818835	1.63063	-0.818835
FBtr0334338	1	1	1	2	0	0	0	16	0	1	0	1	1	1	2	0	0	2	0	1	0	0	0	1	1	0	6	3	0	1	6	2	34	1	1	2	1	1	1	0	0	0	0	5	0	0	4	0	0	0	1	0	1	1	1	1	0	1	0	0	2	3	0	1	0	0	1	2	0	0	0	0	0	1	0	2	0	1	1	0	0	0	1	2	0	2	1	0	0	0	0	1	0	0	1	0	1	0	0	0	0	0	0	0	0	5	32	0	0	0	0	2	0	3	0	1	1	0	0	3	0	0	2	0	1	0	0	0	0	0	1	1	2	0	2	3	0	0	0	1	0	1	1	0	0	0	3	1	0	1	0	0	0	0	0	0	0	0	0	1	1	1	0	0	1	0	0	0	0	1	1	0	2	3	1	2	0	1	5	1	0	4	0	0	0	5	1	0	0	0	2	0	2	0	0	0	0	3	0	0	4	0	0	0	0	0	2	0	0	1	0	0	0	0	0	0	1	0	0	0	0	0	0	0	0	1	1	0	0	2	0	0	1	1	0	1	0	0	0	0	0	0	0	0	1	0	2	0	0		0	0	0	1.09085	0	0	0	6.51649	0	0	0	0	0	0	2.78241	0	0	2.01436	0	0	0	0	0	0	0	0	3.46205	2.41143	0	0	2.73552	1.52607	6.0376	0	0	0	0	0	0	0	0	0	0	3.0018	0	0	3.24489	0	0	0	0	0	0	0	0	0	0	0	0	0	2.20789	2.08746	0	0	0	0	0	1.88753	0	0	0	0	0	0	0	0.0565835	0	2.43829	0	0	0	0	0	2.46989	0	2.80116	0	0	0	0	0	0	0	0	0	0	0	0	0	0	0	0	0	0	0	2.91456	5.88631	0	0	0	0	2.46467	0	2.10769	0	1.1375	0	0	0	2.32193	0	0	0	0	0	0	0	0	0	0	0	0	0	0	2.41143	1.93357	0	0	0	0.555816	0	0	0	0	0	0	2.11103	0	0	0	0	0	0	0	0	0	0	0	0	1.55582	0	0	0	0	0.176323	0	0	0	0	0	0	0	2.24793	3.61471	0	1.18269	0	0	2.34483	0	0	0	0	0	0	1.61824	0	0	0	0	0	0	1.5509	0	0	0	0	2.88362	0	0	2.82782	0	0	0	0	0	2.25096	0	0	0	0	0	0	0	0	0	0	0	0	0	0	0	0	0	0	0	0	0	0	2.63459	0	0	0	0	0	3.22342	0	0	0	0	0	0	0	0	0	0	2.36457	0	0		252	FBgn0264791	ncRNA	CR44021	1													-0.113845	1.84243	0.77364	0.000370084	0.896182	0.00100183	-0.287618	3.56055	n	up	-0.22152	0.618184	n	0.339728	0.585111	0.199321	0.152137	0.319074	0.168383	0.122657	1.57995	-0.711194	-0.991416				9.23513e-05	-0.000227314	0.00556966	0.467	0.176	0.456	0.446	0.154	0.163	0.530129	0.953783	0.000652945	1	1	1
FBtr0334340	0	0	0	28	0	0	0	0	0	0	0	0	0	0	0	0	0	0	0	30	0	0	0	0	0	0	0	0	0	12	0	0	0	0	0	0	0	0	0	0	0	0	0	0	0	0	0	0	0	0	0	0	0	0	0	0	0	0	0	0	0	0	0	0	0	0	0	0	0	0	0	0	0	3	0	0	0	0	6	0	0	0	0	0	0	0	0	0	0	0	0	0	0	0	0	0	0	0	0	0	0	0	0	0	0	2	0	0	0	0	0	0	0	0	0	0	0	0	0	0	0	0	0	0	0	0	0	0	0	0	0	0	0	0	0	0	0	0	0	0	0	0	0	0	0	0	0	0	0	0	0	0	0	0	0	0	0	0	0	1	0	0	0	0	0	0	0	0	0	0	0	0	0	0	0	0	0	0	0	0	0	0	0	0	0	0	6	0	0	0	0	0	0	0	0	0	0	0	0	0	0	0	0	0	0	0	1	0	0	0	2	0	0	0	0	0	0	0	0	44	0	0	0	0	0	0	0	0	0	0	0	0	0	0	0	0	0	0	0	0	0	0	0	0	0	0	0	0	24		0	0	0	4.10266	0	0	0	0	0	0	0	0	0	0	0	0	0	0	0	5.70349	0	0	0	0	0	0	0	0	0	4.88069	0	0	0	0	0	0	0	0	0	0	0	0	0	0	0	0	0	0	0	0	0	0	0	0	0	0	0	0	0	0	0	0	0	0	0	0	0	0	0	0	0	0	0	4.78241	0	0	0	0	4.40463	0	0	0	0	0	0	0	0	0	0	0	0	0	0	0	0	0	0	0	0	0	0	0	0	0	0	1.82375	0	0	0	0	0	0	0	0	0	0	0	0	0	0	0	0	0	0	0	0	0	0	0	0	0	0	0	0	0	0	0	0	0	0	0	0	0	0	0	0	0	0	0	0	0	0	0	0	0	0	0	0	0	1.1635	0	0	0	0	0	0	0	0	0	0	0	0	0	0	0	0	0	0	0	0	0	0	0	0	0	0	2.85599	0	0	0	0	0	0	0	0	0	0	0	0	0	0	0	0	0	0	0	1.33914	0	0	0	1.8953	0	0	0	0	0	0	0	0	6.61677	0	0	0	0	0	0	0	0	0	0	0	0	0	0	0	0	0	0	0	0	0	0	0	0	0	0	0	0	5.78633		159	FBgn0264792	ncRNA	CR44022	1													-0.49327	1.38012	0.785877	0.627035	1.01	0.722146	0.271668	0.485904	n	n	-0.00972096	1.01	n	0.215667	0.193693	0.0787728	0.0728963	0.140257	0.0649229	1.16153	0.823067	-0.947041	-1.03756
FBtr0334476	0	0	0	0	0	0	0	0	0	0	0	0	0	0	0	7	35	0	0	0	0	0	0	0	0	0	0	0	0	0	0	0	0	0	0	0	0	0	0	0	0	0	0	0	0	0	0	0	0	0	0	0	0	3	0	0	0	24	0	0	0	0	0	0	0	0	0	0	0	0	0	0	0	0	0	0	0	0	0	0	0	0	0	0	0	0	0	0	0	0	0	0	0	0	0	0	0	0	0	0	0	0	0	0	0	0	0	0	0	0	0	0	133	0	0	0	0	35	0	7	0	0	3	12	0	0	0	0	0	0	0	0	0	0	0	0	0	0	0	0	0	0	0	0	37	0	0	0	0	0	0	0	0	0	0	0	0	0	0	0	0	5	0	0	0	0	0	0	0	0	2	0	0	0	0	0	10	0	0	0	0	0	0	0	0	0	0	0	0	0	0	0	0	0	0	0	0	0	0	0	0	0	0	0	0	0	0	0	1	0	0	0	0	0	0	0	0	0	0	0	0	0	0	0	0	0	0	0	0	0	0	8	0	0	0	0	0	0	0	0	0	0	0	2	0	0	0	0	0		0	0	0	0	0	0	0	0	0	0	0	0	0	0	0	1.60881	3.10601	0	0	0	0	0	0	0	0	0	0	0	0	0	0	0	0	0	0	0	0	0	0	0	0	0	0	0	0	0	0	0	0	0	0	0	0	0.992768	0	0	0	4.09255	0	0	0	0	0	0	0	0	0	0	0	0	0	0	0	0	0	0	0	0	0	0	0	0	0	0	0	0	0	0	0	0	0	0	0	0	0	0	0	0	0	0	0	0	0	0	0	0	0	0	0	0	0	0	5.58616	0	0	0	0	3.35191	0	1.45418	0	0	0.782409	2.29866	0	0	0	0	0	0	0	0	0	0	0	0	0	0	0	0	0	0	0	0	3.52105	0	0	0	0	0	0	0	0	0	0	0	0	0	0	0	0	1.30451	0	0	0	0	0	0	0	0	0.378512	0	0	0	0	0	1.59932	0	0	0	0	0	0	0	0	0	0	0	0	0	0	0	0	0	0	0	0	0	0	0	0	0	0	0	0	0	0	0	0.333424	0	0	0	0	0	0	0	0	0	0	0	0	0	0	0	0	0	0	0	0	0	0	1.69153	0	0	0	0	0	0	0	0	0	0	0	4.67638	0	0	0	0	0		324	FBgn0264793	ncRNA	CR44023	1													1.10805	2.22018	0.730417	0.343908	0.871855	0.444433	0.344571	0.946472	n	n	0.0867783	1.01	n	0.138626	0.213748	0	0.012824	0.0912995	0.0890609	0.531397	1.37488	-1.02514	-0.881144
FBtr0334481	0	0	0	0	0	0	0	0	0	0	0	0	0	0	0	0	0	0	0	0	0	0	0	0	0	0	0	0	0	0	0	0	0	0	0	0	0	0	0	0	0	0	0	0	0	0	0	0	0	0	0	0	0	0	0	0	0	0	0	0	0	0	0	0	0	0	0	0	0	0	0	0	0	0	0	0	0	0	0	0	0	0	0	0	0	0	0	0	0	0	0	0	0	0	0	0	0	0	0	0	0	0	0	2	0	0	0	0	0	0	0	0	0	0	0	0	0	0	0	11	0	0	0	0	0	0	0	0	0	0	0	27	0	5	0	0	0	0	0	0	0	0	0	0	0	0	0	0	0	0	0	0	0	0	0	0	0	3	0	3	0	0	0	0	0	0	0	0	0	0	0	11	0	0	0	0	0	0	0	0	0	0	0	0	0	0	0	14	0	0	0	0	0	0	0	15	0	0	0	0	0	0	0	0	0	0	1	0	0	0	1	0	0	0	0	0	0	0	0	0	0	0	0	0	0	0	0	0	0	0	0	0	0	0	0	0	0	0	0	0	0	0	0	0	0	0	0	0	0		0	0	0	0	0	0	0	0	0	0	0	0	0	0	0	0	0	0	0	0	0	0	0	0	0	0	0	0	0	0	0	0	0	0	0	0	0	0	0	0	0	0	0	0	0	0	0	0	0	0	0	0	0	0	0	0	0	0	0	0	0	0	0	0	0	0	0	0	0	0	0	0	0	0	0	0	0	0	0	0	0	0	0	0	0	0	0	0	0	0	0	0	0	0	0	0	0	0	0	0	0	0	0	0.344828	0	0	0	0	0	0	0	0	0	0	0	0	0	0	0	1.37295	0	0	0	0	0	0	0	0	0	0	0	2.42223	0	0.454176	0	0	0	0	0	0	0	0	0	0	0	0	0	0	0	0	0	0	0	0	0	0	0	0.941106	0	0.485427	0	0	0	0	0	0	0	0	0	0	0	1.01436	0	0	0	0	0	0	0	0	0	0	0	0	0	0	0	1.43296	0	0	0	0	0	0	0	1.28096	0	0	0	0	0	0	0	0	0	0	0.214125	0	0	0	0.201634	0	0	0	0	0	0	0	0	0	0	0	0	0	0	0	0	0	0	0	0	0	0	0	0	0	0	0	0	0	0	0	0	0	0	0	0	0	0		93	FBgn0264794	ncRNA	CR44024	1													0.984107	0.437976	0.545902	0.815305	1.01	0.875947	0.603912	0.233587	n	n				0.0141877	0.0759162	0.0125956	0.0210178	0.0309293	0.0261652	-0.639843	1.71934	-0.700692	-0.378807
FBtr0080634	0	0	0	0	0	0	0	0	0	0	0	0	0	0	0	0	0	0	0	0	0	0	0	0	0	0	0	0	0	0	0	0	0	0	0	0	0	0	0	0	0	0	0	0	0	0	0	0	0	0	0	0	0	0	0	0	0	0	0	0	0	0	0	0	0	0	0	0	0	0	0	0	0	0	0	0	0	0	0	0	0	0	0	0	0	0	0	0	0	0	0	0	0	0	9	0	0	0	0	0	0	0	0	0	0	0	0	0	0	0	0	0	0	0	0	0	0	0	0	0	0	0	0	0	0	0	0	0	0	0	0	0	0	0	0	0	0	0	0	0	0	0	0	0	0	0	0	0	0	0	0	0	0	0	0	0	0	0	0	0	0	0	0	0	0	0	0	0	0	0	0	0	0	0	0	0	0	0	0	0	0	0	0	0	0	0	0	0	0	0	0	0	0	0	0	0	0	0	0	0	0	0	0	0	0	0	1	0	0	0	0	0	0	0	0	0	0	0	0	0	0	0	0	0	0	0	0	0	0	0	0	0	0	0	0	0	0	0	0	0	0	0	0	0	0	0	0	0	0		0	0	0	0	0	0	0	0	0	0	0	0	0	0	0	0	0	0	0	0	0	0	0	0	0	0	0	0	0	0	0	0	0	0	0	0	0	0	0	0	0	0	0	0	0	0	0	0	0	0	0	0	0	0	0	0	0	0	0	0	0	0	0	0	0	0	0	0	0	0	0	0	0	0	0	0	0	0	0	0	0	0	0	0	0	0	0	0	0	0	0	0	0	0	4.72465	0	0	0	0	0	0	0	0	0	0	0	0	0	0	0	0	0	0	0	0	0	0	0	0	0	0	0	0	0	0	0	0	0	0	0	0	0	0	0	0	0	0	0	0	0	0	0	0	0	0	0	0	0	0	0	0	0	0	0	0	0	0	0	0	0	0	0	0	0	0	0	0	0	0	0	0	0	0	0	0	0	0	0	0	0	0	0	0	0	0	0	0	0	0	0	0	0	0	0	0	0	0	0	0	0	0	0	0	0	0	0	1.20163	0	0	0	0	0	0	0	0	0	0	0	0	0	0	0	0	0	0	0	0	0	0	0	0	0	0	0	0	0	0	0	0	0	0	0	0	0	0	0	0	0	0		10	FBgn0264810	protein_coding	Pburs	1													-0.123879	-0.10118	0.948183	0.965084	1.01	1.01	-0.0649893	-0.043775	n	n				0.0467787	0	0.0706843	0	0.0293658	0.0305579	0.569835	-0.960989	1.35214	-0.960989	GO:0005576, GO:0031395, GO:0031395, GO:0005576	GO:0001664, GO:0071855, GO:0005184, GO:0005184, GO:0046982, GO:0005184, GO:0071855	GO:0007593, GO:0007186, GO:0090175, GO:0018990, GO:0007186
FBtr0334135	11	12	1	3	16	0	0	0	0	1	0	0	0	22	8	0	2	0	0	0	0	5	0	31	0	0	3	25	0	0	0	0	67	9	0	0	0	0	11	3	16	1	29	7	5	0	1	111	1	0	4	0	41	74	3	0	0	0	21	0	0	0	0	0	7	0	0	28	0	0	4	0	0	0	0	2	257	1	1	7	13	0	0	0	0	3	1	0	4	0	0	0	0	3	0	0	0	0	6	0	0	15	0	0	0	4	0	9	0	16	0	3	14	2	0	0	2	2	29	22	2	0	9	4	8	1	0	0	5	0	0	0	5	3	0	2	2	0	0	0	1	11	0	2	16	0	1	31	4	23	0	0	0	0	0	0	9	20	3	10	3	13	0	0	0	0	0	0	0	7	3	17	0	0	10	0	0	0	0	0	23	147	0	28	0	3	11	1	12	13	0	55	37	0	185	1	1	0	54	0	11	11	0	0	0	0	0	0	0	0	0	0	0	0	0	0	0	0	0	3	0	182	22	1	0	4	24	0	0	24	1	50	0	0	0	0	0	0	0	1	1	0	0	0	0	0	8	0	0		0.344828	0	0	0	0	0	0	0	0	0	0	0	0	0	0	0	0	0	0	0	0	0	0	0	0	0	0	0	0	0	0	0	3.13093	1.27501	0	0	0	0	0	0	0	0	0	0	0	0	0	4.19613	0	0	0	0	2.3978	3.90689	0	0	0	0	0	0	0	0	0	0	0	0	0	0	0	0	2.85798	0	0	0	0	0	4.53854	0	0	0	0	0	0	0	0	0	0	0	0	0	0	0	0	0.956057	0	0	0	0	0	0	0	1.27501	0	0	0	0	0	0	0	0	0	0.389567	0	0	0	0	0	0	2.01078	1.32193	0	0	0.790772	0.321928	0.584963	0	0	0	0	0	0	0	0	0	0	0	0	0	0	0	0	0	0	0.250962	1.28096	0	0	2.35332	0	2.46728	0	0	0	0	0	0	2.27202	0	0	0.695994	0	1.04264	0	0	0	0	0	0	0	0	0	1.0072	0	0	1.02148	0	0	0	0	0	0	3.26604	0	2.08746	0	0	0	0	0	0	0	2.24489	0	0	5.10894	0	0	0	2.9279	0	0	1.24489	0	0	0	0	0	0	0	0	0	0	0	0	0	0	0	0	0	0	0	5.00675	0	0	0	0.0285692	0	0	0	0	0	2.66903	0	0	0	0	0	0	0	0	0	0	0	0	0	0	0	0	0		2138	FBgn0264815	protein_coding	Pde1c	9													-0.329091	5.20459	0.48655	3.37694e-16	0.715737	3.85907e-15	-0.695807	8.15904	n	up	-0.519642	0.813593	n	0.423376	0.233471	0	0	0.164212	0.177408	1.46084	0.390398	-0.925618	-0.925618	GO:0005615	GO:0048101, GO:0047555, GO:0005516, GO:0004115, GO:0004115, GO:0048101	GO:0007165, GO:0046068, GO:0046058, GO:0032504, GO:0060179	-0.00795905		0.0566954	0.533		0.529	0.525		0.047	0.935022		1.53295e-08	1		0.000531765
FBtr0334136	3	3	0	0	2	0	0	1	0	0	0	0	0	0	0	0	0	0	0	0	0	0	20	2	0	0	2	1	0	0	0	0	7	0	0	0	0	0	10	1	465	0	2	0	2	0	1	2	1	0	2	0	25	78	0	0	0	0	0	0	0	0	0	0	2	0	0	0	0	0	0	0	0	0	0	0	4	0	1	0	0	0	0	0	0	0	0	0	0	0	0	0	0	1	0	0	0	0	7	0	0	0	0	0	0	2	0	0	0	0	0	0	0	1	0	1	0	0	0	9	0	0	1	0	1	0	1	0	3	0	0	0	1	1	1	0	0	0	0	0	0	2	0	0	0	0	0	0	6	1	0	0	0	0	0	0	0	7	0	1	7	2	5	0	0	0	0	0	2	0	0	90	0	0	2	0	0	0	0	0	1	2	0	0	0	0	4	0	1	2	0	1	0	0	0	1	0	0	3	0	0	1	1	0	0	0	0	0	0	0	0	0	1	0	0	0	0	0	0	3	0	2	0	0	0	1	3	0	0	1	0	2	7	0	0	0	0	0	0	2	1	0	0	0	0	0	0	0	0		0	0	0	0	0	0	0	0.970854	0	0	0	0	0	0	0	0	0	0	0	0	0	0	2.42223	0	0	0	0	0	0	0	0	0	0	0	0	0	0	0	1.42761	0	6.63154	0	0	0	0	0	0	0	1.28096	0	0	0	2.5656	3.56925	0	0	0	0	0	0	0	0	0	0	0	0	0	0	0	0	0	0	0	0.526069	0	0	0	0	0	0	0	0	0	0	0	0	0	0	0	0	0	0	0	0	0	0	0	0	4.35191	0	0	0	0.201634	0	0	0	0	0	0	0	0	0	0	0	0	0.0976108	0	0	0	0	0	0	0	0	0	0	0	0	0	0	0	0	0	0	0	0	0	0	0.111031	0	0	0	0	0	0	0	0	0	0	0	0	0	0.189034	0.226509	0.124328	0	0	1.1635	0	0	1.45943	0	1.07724	0.137504	0	0	0	0	1.9855	0	0	2.99639	0	0	0	0	0	0	0	0	0	0	0	0	0	0	0	0	0	0	0	0	0	0	0	0	0	0	0	0	0	0	0.62293	0	0.411426	0	0	0	0	0	0.137504	0.432959	0.731183	0.0976108	0	0	0.565597	0	0	0	0	0	0	0	0	0	0	0	0	0	0	0	1.43296	0	0.214125	1.08406	0	0	0.432959	1.93357	1.26303	0	0	0	0	0	0	0	0		832	FBgn0264815	protein_coding	Pde1c	9													2.33879	3.79718	0.0447762	0.0018589	0.171135	0.00437886	2.00675	3.1119	n	up	2.20215	1.01	n	0.0786324	0.246849	0.210409	0.209141	0.186258	0.063956	-1.68281	0.947392	0.37762	0.357794	GO:0005615	GO:0048101, GO:0047555, GO:0005516, GO:0004115, GO:0004115, GO:0048101	GO:0007165, GO:0046068, GO:0046058, GO:0032504, GO:0060179	0.0345382	0.0012272	0.0246994	0.295	0.176	0.301	0.307	0.077	0.116	0.885448	0.337419	0.010564	1	1	1
FBtr0334137	680	293	1048	673	27	0	0	0	1	1	0	1	0	68	14	0	8	0	0	0	0	41	0	1123	0	0	2	172	0	12	0	0	2	1	0	0	0	0	16	392	112	2	271	200	8	0	155	11	0	64	77	65	10	7	6	115	0	0	61	213	0	0	2	0	9	0	0	99	0	0	1	0	0	0	0	0	0	72	2	11	17	0	0	0	0	3	82	0	1023	0	0	0	0	1	0	0	0	0	7	0	0	101	1	0	0	184	0	236	0	28	411	2	105	1	29	0	81	9	429	132	459	0	3	229	5	99	26	0	58	0	0	0	90	8	6	2	142	0	0	0	1	61	82	1	62	117	46	21	3	18	0	0	0	0	0	0	18	37	14	68	44	33	1	0	0	1	0	0	0	80	4	3	0	0	0	0	0	1	0	0	360	554	0	223	0	71	36	1	382	546	0	14	252	0	18	1	1	0	13	0	217	2	0	0	0	0	2	0	0	0	0	0	1	0	0	0	0	1	0	12	0	130	795	2	14	121	143	0	126	155	1	3	0	0	0	0	0	0	0	1	1	0	0	0	0	0	20	0	0		4.52042	3.27053	5.37191	4.74578	1.76977	0	0	0	0.124328	0.367371	0	0.137504	0	3.57773	3.32769	0	1.18903	0	0	0	0	2.50843	0	7.72329	0	0	0	4.49697	0	1.73552	0.226509	0	0	0.263034	0	0	0	0	2.83996	6.03804	4.58075	1.50589	5.6014	4.68089	1.14405	0	4.76871	1.15704	0	3.08576	3.38543	3.74093	0	0	1.54102	3.20945	0	0	3.84398	4.80839	0	0	1.29278	0	2	0	0	4.0045	0	0	0	0	0	0	0	0	0	4.66278	0	3.9607	2.79494	0	0	0	0	1.22033	4.10518	0	6.82043	0	0	0	0	0	0.250962	0	0	0	4.60407	0	0	3.50589	0	0	0	3.9782	0	4.34199	0	3.0018	5.8339	0.333424	4.14812	0	2.37016	0	2.56316	0.847997	5.70984	3.64962	4.93216	0	0	4.71425	0.545968	3.31325	1.42223	0	2.68482	0	0.286881	0	3.51096	0.565597	0	0	3.54597	0	0	0	0.790772	3.46205	2.89142	0.263034	2.94111	3.90207	2.58736	2.17313	0	1.67356	0	0	0	0	0	0	2.926	4.08321	1.9855	2.52105	3.30743	2.3978	0	0	0	0.0840643	0	0	0	3.06523	0.963474	0	0	0	0	0	0	0.0703893	0	0	5.03474	5.45582	0	4.98413	0	3.01436	1.94486	0.344828	7.24831	5.94369	0	0	4.50526	0	0	0	0.731183	0	1.37295	0	4.49313	0.298658	0	0	0	0.344828	0.378512	0.137504	0	0	0	0	0	0	0	0	0	0	0	0	0	4.5656	7.10234	0.879706	1.48543	4.17552	4.40735	0	4.02148	4.95977	0	0	0	0	0	0	0	0	0	0	0	0	0	0	0	0	3.17951	0	0		15092	FBgn0264815	protein_coding	Pde1c	9							0.323551	0.597	0.163	2.6176e-08	0.00090802	3.0419	-0.0758652	7.43042	0.879048	3.50008e-28	0.948482	8.15837e-27	-0.152176	11.0079	n	up	1.93625	0.0928299	n	1.52009	1.63271	0.0352988	0.0132626	0.80034	0.777119	0.926175	1.0711	-0.984458	-1.01281	GO:0005615	GO:0048101, GO:0047555, GO:0005516, GO:0004115, GO:0004115, GO:0048101	GO:0007165, GO:0046068, GO:0046058, GO:0032504, GO:0060179	-0.00053708	0.00109841	0.323551	0.61	0.235	0.597	0.584	0.115	0.163	0.731282	0.3151	2.6176e-08	1	1	0.00090802
FBtr0334138	16	10	8	2	4	0	0	0	0	0	0	0	12	5	3	0	1	0	0	0	0	15	2	4	0	0	9	9	0	0	0	0	2	2	0	0	10	0	4	55	9	1	4	3	7	0	1	7	1	0	2	9	4	5	4	2	2	0	8	0	0	0	0	0	4	0	0	5	0	0	1	0	0	0	0	2	1	1	2	3	3	0	0	0	0	3	1	0	8	0	0	0	0	2	0	0	0	0	3	0	0	8	0	0	0	15	0	3	0	4	9	7	4	8	0	1	9	9	6	56	3	0	7	3	7	1	40	0	8	0	0	8	4	2	0	2	5	0	0	0	0	3	0	0	1	7	0	9	9	7	0	1	0	0	0	0	1	4	2	2	5	6	9	0	0	0	0	0	1	3	2	2	0	0	5	0	6	0	0	0	5	7	0	8	8	2	9	0	3	4	0	4	5	0	5	6	1	0	7	0	5	9	0	0	0	0	1	0	0	0	0	0	0	0	1	0	0	0	9	10	0	11	5	1	0	3	10	0	0	8	8	6	0	0	0	0	0	0	0	1	1	0	0	0	0	0	3	0	0		0.575312	0	0	0	0	0	0	0	0	0	0	0	0	0	0	0	0	0	0	0	0	1.62293	0	0	0	0	0	0	0	0	0	0	0	0	0	0	0	0	0	3.32193	0	0	0	0	0	0	0	0	0	0	0	0	0	0	0	0	0	0	0	0	0	0	0	0	0	0	0	0	0	0	0	0	0	0	0	0	0	0	0	0	0	0	0	0	0	0	0	0	0	0	0	0	0	0	0	0	0	0	0	0	0	0	0	0	0	1.49057	0	0	0	0	0	0	0	0	0	0	0	0	0	2.53107	0	0	0	0	0	0	2.21412	0	0	0	0	0	0	0	0	0	0	0	0	0	0	0	0	0	0	0	0	0	0	0	0	0	0	0	0	0	0	0	0	0	0	0	1.25701	0	0	0	0	0	0	0	0	0	0	0	0	0	0	0	0	0	0	0	0	0	0	0	0	0	0	0	0	0	0	0	0	0	0	0	0	0	0	0	0	0	0	0	0	0	0	0	0	0	0	0	0	0	0	0	0	0	0	0	0	0	0	0	0	0	0	0	0	0	0	0	0	0	0	0	0	0	0	0	0	0	0	0	0	0	0		761	FBgn0264815	protein_coding	Pde1c	9													0.12427	3.47239	0.712311	1.01817e-12	0.862179	8.69733e-12	0.368754	7.12803	n	up	0.739153	0.569508	n	0.0423763	0.0831708	0	0	0.0313868	0.0345421	0.318149	1.49916	-0.908654	-0.908654	GO:0005615	GO:0048101, GO:0047555, GO:0005516, GO:0004115, GO:0004115, GO:0048101	GO:0007165, GO:0046068, GO:0046058, GO:0032504, GO:0060179	0.00486202	0.000431396	0.02011	0.6	0.176	0.578	0.554	0.115	0.14	0.670477	0.606318	2.27747e-08	1	1	0.000790031
FBtr0334139	2	2	0	0	2	0	0	1	0	0	0	0	0	0	0	0	0	0	0	0	0	0	9	1	0	0	2	1	0	0	0	0	4	0	0	0	0	0	6	1	10	0	2	0	1	0	1	1	1	0	1	0	9	3	0	0	0	0	0	0	0	0	0	0	2	0	0	0	0	0	0	0	0	0	0	0	3	0	1	0	0	0	0	0	0	0	0	0	0	0	0	0	0	1	0	0	0	0	5	0	0	0	0	0	0	1	0	0	0	0	0	0	0	1	0	1	0	0	0	5	0	0	0	0	1	0	1	0	2	0	0	0	1	1	1	0	0	0	0	0	0	2	0	0	0	0	0	0	4	1	0	0	0	0	0	0	0	4	0	1	3	2	3	0	0	0	0	0	2	0	0	7	0	0	1	0	0	0	0	0	1	1	0	0	0	0	3	0	1	2	0	1	0	0	0	1	0	0	2	0	0	1	1	0	0	0	0	0	0	0	0	0	1	0	0	0	0	0	0	2	0	2	0	0	0	1	2	0	0	1	0	1	0	0	0	0	0	0	0	2	1	0	0	0	0	0	0	0	0		0	0	0	0	0	0	0	0	0	0	0	0	0	0	0	0	0	0	0	0	0	0	0	0	0	0	0	0	0	0	0	0	0	0	0	0	0	0	0	0	0	0	0	0	0	0	0	0	0	0	0	0	0	0	0	0	0	0	0	0	0	0	0	0	0	0	0	0	0	0	0	0	0	0	0	0	0	0	0	0	0	0	0	0	0	0	0	0	0	0	0	0	0	0	0	0	0	0	0	0	0	0	0	0	0	0	0	0	0	0	0	0	0	0	0	0	0	0	0	0	0	0	0	0	0	0	0	0	0	0	0	0	0	0	0	0	0	0	0	0	0	0	0	0	0	0	0	0	0	0	0	0	0	0	0	0	0	0	0	0	0	0	0	0	0	0	0	0	0	0	0	0	0	0	0	0	0	0	0	0	0	0	0	0	0	0	0	0	0	0	0	0	0	0	0	0	0	0	0	0	0	0	0	0	0	0	0	0	0	0	0	0	0	0	0	0	0	0	0	0	0	0	0	0	0	0	0	0	0	0	0	0	0	0	0	0	0	0	0	0	0	0	0	0	0	0	0	0	0		144	FBgn0264815	protein_coding	Pde1c	9													0.558946	1.15183	0.24991	0.0560092	0.497583	0.0930004	1.15057	1.91096	n	n	0.491679	1.01	n	0	0	0	0	0	0					GO:0005615	GO:0048101, GO:0047555, GO:0005516, GO:0004115, GO:0004115, GO:0048101	GO:0007165, GO:0046068, GO:0046058, GO:0032504, GO:0060179	0.00397735	0.0012272	0.00387215	0.286	0.176	0.291	0.297	0.077	0.116	0.871545	0.337419	0.017332	1	1	1
FBtr0334140	5	5	4	3	3	0	0	0	0	0	0	0	0	4	3	0	3	0	0	0	0	7	2	4	0	0	1	3	0	2	0	0	2	1	0	0	0	0	3	26	4	1	4	3	5	0	4	3	1	4	4	10	3	35	3	3	0	0	3	3	0	0	1	0	3	0	0	4	0	0	1	0	0	0	0	0	1	4	4	3	4	0	0	0	0	2	4	0	4	0	0	0	0	1	0	0	0	0	2	0	0	7	1	0	0	10	0	4	0	3	18	1	4	1	4	0	5	1	5	14	260	0	2	7	3	10	162	0	5	0	0	0	4	5	13	1	5	0	0	0	0	4	1	1	4	4	3	4	2	3	0	0	0	0	0	0	9	4	3	114	7	13	10	0	0	0	0	0	1	4	2	3	0	0	1	0	0	0	0	0	3	4	0	5	0	4	4	0	4	3	0	57	4	0	4	1	1	0	4	0	47	1	0	0	0	0	1	0	0	0	0	0	0	0	0	0	0	1	0	26	0	7	4	1	4	4	3	0	4	4	0	2	1	0	0	0	0	0	0	1	1	0	0	0	0	0	4	0	0		0	0	0	0	0	0	0	0	0	0	0	0	0	0	0	0	0	0	0	0	0	0	0	0	0	0	0	0	0	0	0	0	0	0	0	0	0	0	0	2.03562	0	0	0	0	0	0	0	0	0	0	0	0	0	1.53107	0	0	0	0	0	0	0	0	0	0	0	0	0	0	0	0	0	0	0	0	0	0	0	0	0.970854	0	0	0	0	0	0	0	0	0	0	0	0	0	0	0	0	0	0	0	0	0	0	0	0.356144	0	0	0	0	0	0	0	0	0	0	0	0	0	0	0	0	0	3.904	0	0	0.505891	0	0.9855	3.75061	0	0	0	0	0	0	0.378512	1.5008	0	0	0	0	0	0	0	0	0	0	0	0	0	0	0	0	0	0	0	0	0	1.93357	0	0	3.11936	0	0	1.37851	0	0	0	0	0	0	0	0	0	0	0	0	0	0	0	0	0	0	0	0	0	0	0	0	0	0	0	0	2.40054	0	0	0	0	0	0	0	0	3.01078	0	0	0	0	0	0	0	0	0	0	0	0	0	0	0	0	0.356144	0	2.46467	0	0	0	0	0	0	0	0	0	0	0	0	0	0	0	0	0	0	0	0	0	0	0	0	0	0	0	0	0		1178	FBgn0264815	protein_coding	Pde1c	9													0.437482	3.93976	0.172844	2.32756e-12	0.400944	1.93526e-11	1.36312	7.0133	n	up	0.246984	0.901692	n	0.11523	0.173638	0	0.0273957	0.0790661	0.0692333	0.522354	1.36599	-1.14202	-0.746322	GO:0005615	GO:0048101, GO:0047555, GO:0005516, GO:0004115, GO:0004115, GO:0048101	GO:0007165, GO:0046068, GO:0046058, GO:0032504, GO:0060179	0.0139702	-5.99165e-05	0.0296404	0.619	0.118	0.592	0.564	0.115	0.116	0.27478	1	9.71539e-09	1	1	0.000337017
FBtr0334141	1	4	1	2	5	0	0	0	0	0	0	0	0	5	5	0	1	0	0	0	0	5	3	6	0	0	2	5	0	0	0	0	2	0	0	0	0	0	4	4	4	1	5	3	2	0	1	3	1	0	2	0	4	6	2	0	0	0	5	0	0	0	0	0	4	0	0	6	0	0	1	0	0	0	0	0	1	1	3	4	4	0	0	0	0	2	1	0	2	0	0	0	0	1	0	0	0	0	3	0	0	1	0	0	0	4	0	4	0	4	0	1	5	1	0	0	1	1	2	8	3	0	2	1	2	2	1	0	3	0	0	0	3	2	0	2	2	0	0	0	0	5	0	0	1	0	0	6	3	4	0	0	0	0	0	0	1	6	2	2	2	2	2	0	0	0	0	0	1	4	2	3	0	0	1	0	0	0	0	0	7	5	0	3	0	2	5	1	4	5	0	1	5	0	5	1	1	0	2	0	4	1	0	0	0	0	0	0	0	0	0	0	0	0	0	0	0	0	0	2	0	5	5	1	0	2	6	0	0	6	1	2	0	0	0	0	0	0	0	1	1	0	0	0	0	0	4	0	0		0	0	0	0	0	0	0	0	0	0	0	0	0	0	0	0	0	0	0	0	0	0	0	0	0	0	0	0	0	0	0	0	0	0	0	0	0	0	0	0	0	0	0	0	0	0	0	0	0	0	0	0	0	0	0	0	0	0	0	0	0	0	0	0	0	0	0	0	0	0	0	0	0	0	0	0	0	0	0	0	0	0	0	0	0	0	0	0	0	0	0	0	0	0	0	0	0	0	0	0	0	0	0	0	0	0	0	0	0	0	0	0	0	0	0	0	0	0	0	0	0	0	0	0	0	0	0	0	0	0	0	0	0	0	0	0	0	0	0	0	0	0	0	0	0	0	0	0	0	0	0	0	0	0	0	0	0	0	0	0	0	0	0	0	0	0	0	0	0	0	0	0	0	0	0	0	0	0	0	0	0	0	0	0	0	0	0	0	0	0	0	0	0	0	0	0	0	0	0	0	0	0	0	0	0	0	0	0	0	0	0	0	0	0	0	0	0	0	0	0	0	0	0	0	0	0	0	0	0	0	0	0	0	0	0	0	0	0	0	0	0	0	0	0	0	0	0	0	0		317	FBgn0264815	protein_coding	Pde1c	9													0.219817	2.55357	0.492948	1.97945e-08	0.720673	1.05069e-07	0.685628	5.61379	n	up	0.622179	0.65496	n	0	0	0	0	0	0					GO:0005615	GO:0048101, GO:0047555, GO:0005516, GO:0004115, GO:0004115, GO:0048101	GO:0007165, GO:0046068, GO:0046058, GO:0032504, GO:0060179	0.00324342		0.00931168	0.552		0.519	0.485		0.047	0.222464		3.76906e-08	1		0.00130745
FBtr0334142	48	925	41	2	6	0	0	0	0	0	0	0	38	8	6	0	1	0	0	1	0	14	0	8	1	0	275	90	0	0	0	0	32	4	0	0	73	0	7	10	145	1	8	4	61	0	1	153	1	0	3	92	9	11	6	3	2	0	21	0	0	0	0	0	5	0	0	7	0	0	1	0	0	0	0	8	2	1	1	5	6	0	0	0	0	4	3	0	17	0	0	0	0	3	0	0	0	0	4	0	0	31	0	0	0	9	0	5	0	9	186	20	6	110	0	1	85	43	58	32	1	0	36	6	32	1	7	0	28	0	0	24	7	2	0	2	9	0	0	0	1	6	0	0	2	16	1	28	98	27	0	1	0	0	0	0	1	8	2	2	8	70	1	0	0	0	0	0	0	5	3	3	0	0	10	0	10	0	0	0	8	19	0	20	15	2	146	1	6	6	0	11	9	0	13	11	1	0	112	0	9	313	0	0	0	0	1	0	0	0	0	0	0	0	1	0	0	0	102	387	0	202	6	1	0	7	446	0	0	30	21	58	0	0	0	0	0	0	0	1	1	0	0	0	0	0	5	0	0		1.22033	4.69153	1.42223	0	0	0	0	0	0	0	0	0	2.6017	0	0	0	0	0	0	0.124328	0	0	0	0	0.201634	0	4.89821	3.18428	0	0	0	0	1.93357	0.863938	0	0	3.3799	0	0	0	4.57592	0	0	0	3.0635	0	0	4.5435	0	0	0	4.0505	0.650765	0	1.23879	0.422233	0.454176	0	1.59455	0	0	0	0	0	0	0	0	0	0	0	0	0	0	0	0	2.1375	0	0	0	0	0	0	0	0	0	1.21412	0.367371	0	1.75702	0	0	0	0	1.1635	0	0	0	0	0	0	0	2.19219	0	0	0	0	0	0	0	0	4.61176	2.25399	0	3.14893	0	0.275007	2.5509	2.45154	2.93923	1.29278	0	0	2.22959	0.963474	1.97085	0	0	0	1.95977	0	0	1.83592	0.505891	0	0	0	0.956057	0	0	0	0	0	0	0	0	1.7866	0	2.0036	4.21568	2.19535	0	0.163499	0	0	0	0	0	0	0	0	1.48027	3.0321	0	0	0	0	0	0	0	0	0	0	0	0	1.20789	0	0.970854	0	0	0	0	1.08406	0	2.05311	1.42761	0	3.54844	0	0	0	0	0.933573	0	0	0	1.07039	0	0	3.78869	0	0.815575	5.37469	0	0	0	0	0.163499	0	0	0	0	0	0	0	0.15056	0	0	0	5.43563	5.69572	0	5.04133	0	0	0	0.992768	5.33557	0	0	2.15056	1.74416	2.68032	0	0	0	0	0	0	0	0	0	0	0	0	0	0	0	0	0		5202	FBgn0264815	protein_coding	Pde1c	9													-0.590184	6.17985	0.047321	3.91956e-21	0.177504	6.24017e-20	-1.98342	9.43474	n	up	0.532777	0.99093	n	0.827115	0.629942	0.0257945	0.0120792	0.373733	0.361612	1.25378	0.708519	-0.962186	-1.00011	GO:0005615	GO:0048101, GO:0047555, GO:0005516, GO:0004115, GO:0004115, GO:0048101	GO:0007165, GO:0046068, GO:0046058, GO:0032504, GO:0060179	-0.0299508	0.000431396	0.117631	0.59	0.176	0.592	0.594	0.115	0.14	0.779716	0.606318	1.0263e-08	1	1	0.000356015
FBtr0344148	2	8	1	3	10	0	0	1	0	0	0	0	0	15	7	0	2	0	0	0	0	10	4	13	0	0	2	12	0	0	0	0	4	0	0	0	0	0	7	6	10	1	14	5	2	0	1	4	1	0	4	0	6	24	3	0	0	0	12	1	0	0	0	0	8	0	0	15	0	0	1	0	0	0	0	1	2	1	5	6	8	0	0	0	0	2	1	0	3	0	0	0	0	1	0	0	0	0	4	0	0	2	0	0	0	10	0	7	0	9	0	1	8	2	0	0	1	2	3	28	5	0	3	2	3	2	1	0	4	0	0	0	5	3	0	2	2	0	0	0	1	9	0	0	2	0	1	12	4	9	0	0	0	0	0	0	1	15	3	4	3	2	2	0	0	0	0	0	1	5	3	4	0	0	1	0	0	0	0	0	11	11	0	5	0	3	9	1	6	9	0	1	12	0	14	1	1	0	3	0	7	1	0	0	0	0	0	0	0	0	0	0	0	0	0	0	0	0	0	2	0	8	11	1	0	2	11	0	0	11	1	4	0	0	0	0	0	0	0	1	1	0	0	0	0	0	6	0	0		0	0	0	0	0	0	0	0	0	0	0	0	0	0	0	0	0	0	0	0	0	0	0	0	0	0	0	0	0	0	0	0	0	0	0	0	0	0	0	0	0	0	0	0	0	0	0	0	0	0	0	0	0	0	0	0	0	0	0	0	0	0	0	0	1.22651	0	0	0	0	0	0	0	0	0	0	0	0	0	1.68706	0	0	0	0	0	0	0	0	0	0	0	0	0	0	0	0	0	0	0	0	0	0	0	0	0	0	0	0	0	0	0	0	0	0	0	0	0	0	0	0	2.24793	0	0	0	0	0	0	0	0	0	0	0	0	0	0.344828	0	1.04264	0	0	0	0	0	0	0	0	0	0	0	0	0	0	0	0	0	0	0	0	0	0.963474	0	0	0	0	0	0	0	0	0	0	0	0	0	0	0	0	0	0	0	0	0	0	0	0	0	0	0	0	0	0	0	0	0	0	0	0	0	0	0	0	0	0	0	0	0	0	0	0	0	0	0	0	0	0	0	0	0	0	0	0	0	0	0	0	0	0	0	0	0	0	0	0	0	0	0	0	0	0	0	0	0	0	0	0	0	0	0	0	0	0	0		594	FBgn0264815	protein_coding	Pde1c	9													0.231168	3.42913	0.522073	1.69953e-11	0.741837	1.3e-10	0.640154	6.72975	n	up	0.432574	0.813593	n	0.0121436	0.059866	0	0	0.0180024	0.0246732	-0.237455	1.69673	-0.729635	-0.729635	GO:0005615	GO:0048101, GO:0047555, GO:0005516, GO:0004115, GO:0004115, GO:0048101	GO:0007165, GO:0046068, GO:0046058, GO:0032504, GO:0060179	0.00495813		0.0169043	0.571		0.544	0.515		0.047	0.36252		8.3088e-09	1		0.000288224
FBtr0334146	628	3	0	4	0	0	0	0	0	5	20	4	6	87	4	0	3	5	0	0	0	0	0	0	0	7	3	4	0	0	0	0	0	170	0	0	0	3	32	0	0	0	0	0	0	0	0	0	0	18	0	2	57	312	0	0	268	2	12	3	0	0	0	4	3	0	4	4	0	0	0	5	0	0	2	52	4	0	0	0	0	0	2	4	0	0	2	3	0	3	0	53	2	3	5	6	0	68	0	3	0	0	0	0	0	2	3	0	0	0	4	5	0	1	5	1	1	0	0	4	0	2	0	3	5	4	0	0	6	3	0	0	3	12	0	0	4	0	1	0	6	5	0	2	5	0	2	17	3	4	0	0	1	1	1	0	4	0	3	27	0	0	5	1	0	0	1	117	6	4	5	3	0	0	3	0	0	0	5	0	0	4	0	4	0	26	45	5	0	0	35	3	3	0	10	5	0	0	3	0	4	0	8	2	2	2	3	1	1	0	0	0	1	1	0	0	4	0	0	0	0	0	0	5	0	115	5	0	0	0	4	4	8	0	0	0	0	0	0	0	0	1	0	3	0	0	0	0	3		6.37121	0	0	0	0	0	0	0	0	0	2.91839	0	0	5.31288	0	0	0	0	0	0	0	0	0	0	0	1.62293	0	0	0	0	0	0	0	6.79207	0	0	0	0	4.3875	0	0	0	0	0	0	0	0	0	0	3.70598	0	0	4.57168	7.2903	0	0	6.92065	0	2.0635	0	0	0	0	0	0	0	0	0	0	0	0	0	0	0	0	5.96855	0	0	0	0	0	0	0	0	0	0	0	1.15056	0	1.57046	0	4.38612	0	0	0	0	0	5.47346	0	0	0	0	0	0	0	0	0	0	0	0	0	0	0	0	0	0	0	0	0	0	0	0	0	0	0	0	0	0	0	0	0	0	0	1.65992	0	0	0	0	0	0	2.58015	0	0	0	0	0	0	3.45812	0	0	0	0	0	0	0	0	0	0	0	3.41549	0	0	0	0	0	0	0	5.43296	0	0	0	0	0	0	0	0	0	0	0	0	0	0	0	0	0	3.54473	3.81865	0	0	0	4.1914	0	0	0	2.19849	1.35614	0	0	0	0	0	0	1.9855	0	0	0	0	0	0	0	0	0	0	0	0	0	1.48027	0	0	0	0	0	0	0	0	6.22632	0	0	0	0	0	0	2.80529	0	0	0	0	0	0	0	0	0	0	0	0	0	0	0	0		2514	FBgn0264816	protein_coding	koko	4													-1.40392	3.15149	1.57862e-05	4.36476e-05	0.000396888	0.000139405	-4.31742	4.08727	down	up	-1.77618	0.0176578	down	0.774064	0.303456	0	0.177551	0.313768	0.286786	1.60502	-0.0359561	-1.09408	-0.474978	GO:0005634	GO:0016538	GO:0006357	-0.0415643	-0.00118851	0.0523386	0.371	0.529	0.481	0.594	0.423	0.465	0.00142516	0.656105	0.0443432	1	1	1
FBtr0334147	56	373	0	11	0	0	0	0	0	5	5	6	6	5	4	0	4	5	0	0	0	0	0	0	0	4	5	55	0	0	0	0	0	3	0	0	0	3	3	0	0	0	0	0	0	0	0	0	0	2	0	166	18	5	0	0	3	2	223	4	0	0	0	4	4	0	77	5	0	0	0	8	0	0	3	103	4	0	0	0	0	0	87	4	0	0	3	1	0	0	0	6	3	4	6	7	0	19	0	9	0	0	0	0	0	2	2	0	0	0	5	7	0	1	42	1	1	0	0	4	0	2	0	4	5	4	0	0	7	4	0	0	159	4	0	0	5	0	1	0	3	100	0	2	6	0	4	2	4	35	0	0	1	1	2	0	4	0	4	6	0	0	7	1	1	0	1	39	68	6	7	15	0	0	4	0	0	0	6	0	0	4	0	5	0	4	7	6	0	0	2	4	3	0	285	1	0	0	4	0	84	0	6	2	2	2	3	1	2	0	2	0	1	1	0	0	1	0	0	0	0	0	0	5	0	4	5	0	0	0	3	4	0	0	0	0	0	0	0	0	0	1	0	3	0	0	0	0	4		2.9855	5.57289	0	1.0072	0	0	0	0	0	0	0	0	0	0	0	0	0	0	0	0	0	0	0	0	0	0	0	4.44956	0	0	0	0	0	0	0	0	0	0	0	0	0	0	0	0	0	0	0	0	0	0	0	7.00977	2.8679	0	0	0	0	0	6.86493	0	0	0	0	0	0	0	4.41616	0	0	0	0	0	0	0	0	7.07756	0	0	0	0	0	0	7.01826	0	0	0	0	0	0	0	0	0	0	0	0	0	0	3.44758	0	2.31034	0	0	0	0	0	0	0	0	0	0	0	0	0	0	4.67864	0	0	0	0	0	0	0	0	0	0	0	0	0	0	0	0	0	6.11207	0	0	0	0	0	0	0	0	5.40565	0	0	0	0	0	0	0	4.15218	0	0	0	0	1.1635	0	0	0	0	0	0	0	0	0	0	0	0	3.9222	6.20633	0	0	1.84398	0	0	0	0	0	0	0	0	0	0	0	0	0	0	0	0	0	0	0	0	0	0	7.47533	0	0	0	0	0	5.60288	0	0	0	0	0	0	0	0	0	0.748461	0	0	0	0	0	0	0	0	0	0	0	0	0	0	0	0	0	0	0	0	0	0	0	0	0	0	0	0	0	0	0	0	0	0	0	0	0	0		2383	FBgn0264816	protein_coding	koko	4													0.380865	3.42767	0.40558	2.69315e-06	0.650574	1.04625e-05	0.831697	4.69293	n	up	-0.792763	0.194748	n	0.471424	0.502982	0	0.0735369	0.261986	0.226987	0.922688	1.06172	-1.15419	-0.830217	GO:0005634	GO:0016538	GO:0006357	0.0203113	-0.000952976	0.0656767	0.362	0.529	0.471	0.584	0.5	0.512	0.00764345	0.94733	0.0991718	1	1	1
FBtr0334148	14	103	0	10	0	0	0	0	0	9	10	7	15	6	7	0	25	9	0	0	0	0	0	0	0	853	97	408	0	0	0	0	0	5	0	0	0	4	4	0	0	0	0	0	0	0	0	0	0	2	0	4	18	9	0	0	4	3	166	52	0	0	0	9	110	0	175	63	0	0	0	16	0	0	53	27	349	0	0	0	0	0	5	145	0	0	59	1	0	0	0	142	3	5	12	18	0	11	0	56	0	0	0	0	0	2	3	0	0	0	575	122	0	2	76	1	1	0	0	100	0	3	0	149	10	15	0	0	19	223	0	0	4	6	0	0	9	0	1	0	3	219	0	3	11	0	69	7	99	98	0	0	1	1	1	2	7	0	149	18	0	0	14	3	1	0	1	7	12	13	18	76	0	0	41	0	0	0	10	0	0	6	0	8	0	6	51	13	0	0	3	186	463	0	13	1	0	0	181	0	7	0	10	3	3	2	22	1	2	0	2	1	1	1	1	0	1	0	0	0	0	0	0	7	0	7	9	0	0	0	162	475	0	0	1	0	0	0	0	0	0	1	0	4	0	0	0	0	147		0	3.90593	0	0	0	0	0	0	0	0	0	0	0	0	0	0	3.68032	0	0	0	0	0	0	0	0	8.85972	5.84474	7.57675	0	0	0	0	0	0	0	0	0	0	0	0	0	0	0	0	0	0	0	0	0	0	0	0	2.96901	0	0	0	0	0	6.51033	5.27873	0	0	0	0	5.87036	0	5.72928	4.6837	0	0	0	0	0	0	7.55727	4.99548	7.13494	0	0	0	0	0	0	6.49617	0	0	5.90833	0	0	0	0	6.17911	0	0	0	0	0	0	0	5.63952	0	0	0	0	0	0	0	0	0	0	8.47921	6.40871	0	0	5.82197	0	0	0	0	5.42761	0	0	0	6.3386	0	2.37573	0	0	0	7.03331	0	0	0	0	0	0	0	0	0	0	0	6.84336	0	0	0	0	5.25663	2.32481	6.29902	5.98868	0	0	0	0	0	1.01436	0	0	6.30579	3.55827	0	0	0	1.58976	0	0	0	0	0	2.21723	0	4.36177	0	0	4.35614	0	0	0	0	0	0	0	0	0	0	0	4.36667	0	0	0	0	6.00675	7.18388	0	0	0	0	0	6.72083	0	0	0	3.23266	0	0	0	3.93074	0	0	0	0.83996	0	0	0	0	0	0	0	0	0	0	0	0	0	0	0	0	0	0	0	6.07788	7.67405	0	0	0	0	0	0	0	0	0	0	0	0	0	0	0	0	6.65091		7109	FBgn0264816	protein_coding	koko	4													0.23573	4.05332	0.657372	8.59369e-10	0.830456	5.46068e-09	0.443544	6.13355	n	up	0.651507	0.987931	n	1.29724	1.02739	0.290888	0.217784	0.708326	0.464626	1.2675	0.686718	-0.89844	-1.05578	GO:0005634	GO:0016538	GO:0006357	0.034037	0.0066255	0.168182	0.362	0.647	0.471	0.584	0.577	0.605	0.00907637	0.464893	0.242928	1	1	1
FBtr0334149	258	7	0	348	0	0	0	0	0	231	138	9	58	17	22	0	5	268	0	0	0	0	0	0	0	11	10	39	0	0	0	0	0	6	0	0	0	6	5	0	0	0	0	0	0	0	0	0	0	4	0	5	11	20	0	0	5	8	71	8	0	0	0	95	5	0	82	139	0	0	0	79	0	0	6	6	10	0	0	0	0	0	5	10	0	0	4	1	0	0	0	29	14	7	88	59	0	21	0	7	0	0	0	0	0	2	4	0	0	0	205	43	0	2	36	1	1	0	0	38	0	3	0	7	72	42	0	0	150	7	0	0	5	8	0	0	137	2	1	0	5	44	0	4	20	0	6	6	6	11	0	0	1	1	1	0	10	0	28	11	0	0	123	1	1	1	2	8	60	26	92	8	0	0	5	0	0	0	17	0	0	9	0	175	0	8	12	228	0	0	4	6	8	0	146	1	0	0	10	0	12	0	9	3	4	2	7	1	2	0	0	1	1	1	1	0	8	0	0	0	0	0	0	198	0	13	399	0	0	0	8	163	0	0	1	0	0	0	0	0	0	1	0	6	0	0	0	0	7		5.40054	0	0	6.06996	0	0	0	0	0	6.87946	6.22786	3.74416	5.55643	2.14405	5.17273	0	0	7.41752	0	0	0	0	0	0	0	0	0	3.5509	0	0	0	0	0	0	0	0	0	2.61824	0	0	0	0	0	0	0	0	0	0	0	0	0	0	0	0	0	0	0	4.12928	5.67271	0	0	0	0	5.72683	0	0	4.52795	6.0993	0	0	0	7.4545	0	0	0	0	0	0	0	0	0	0	0	0	0	0	0	0	0	0	0	0	7.24051	3.96625	6.71466	6.23592	0	4.70929	0	0	0	0.555816	0	0	0	1.94111	2.84197	0	0	0	7.14832	5.18031	0	1.60881	3.83895	0.903038	1.07724	0	0	3.88069	0	2.49825	0	0	4.99684	4.62352	0	0	6.09993	0	0	0	0	2.11103	0	0	5.79468	0.782409	1.18269	0	3.26454	2.52607	0	2.68032	4.33842	0	0	0	0	0	0	0.400538	0.641546	0.748461	0	0	5.50843	0	3.65421	0	0	0	6.69293	0	0.704872	0.659925	1.03562	0	6.87566	3.73877	4.86987	1.32769	0	0	0	0	0	0	3.38681	0	0	3.08236	0	6.91862	0	2.3978	0	6.38284	0	0	0	0	0	0	6.70196	0	0	0	0	0	0	0	2.62994	2.55336	2.57046	2.67129	0	1.82375	1.98914	0	0	0.970854	1.88362	0.871844	0.659925	0	3.04789	0	0	0	0	0.85599	0	6.99141	0	0	7.65978	0	0	0	0	6.21296	0	0	1.21412	0	0	0	0	0	0	1.30451	0	8.39258	0	0	0	0	0		4956	FBgn0264816	protein_coding	koko	4													-0.867964	3.67097	0.0806942	5.49419e-09	0.250689	3.15906e-08	-1.74667	5.83147	n	up	-1.19873	0.475103	n	1.68534	0.98285	0.94427	0.680595	1.07326	0.372033	1.64521	-0.243023	-0.346724	-1.05546	GO:0005634	GO:0016538	GO:0006357	-0.0606741	-0.000270166	0.120223	0.362	0.647	0.471	0.584	0.577	0.605	0.00448012	0.67222	0.239921	1	1	1
FBtr0347596	0	0	0	4	0	0	0	0	0	6	0	0	0	0	0	0	0	0	0	0	0	0	0	4	0	0	0	0	0	122	0	0	0	0	0	0	0	2	4	0	0	0	0	0	0	0	0	0	0	0	0	0	0	0	0	0	0	5	0	7	0	0	0	0	0	0	2	0	0	0	0	0	0	0	0	0	0	0	0	0	0	0	0	54	0	0	0	2	0	0	0	0	0	0	0	0	0	10	0	0	0	58	3	0	0	0	0	0	0	0	0	1	0	0	0	1	0	0	0	0	0	1	0	0	0	0	0	0	0	0	0	0	0	1	0	0	1	0	1	0	1	0	0	0	0	0	0	0	0	0	0	0	0	0	1	0	0	0	6	4	0	0	0	0	1	0	0	0	0	0	0	0	0	0	0	0	4	0	0	0	0	0	0	0	0	0	0	0	0	0	0	6	0	0	0	0	0	0	0	0	0	0	2	0	0	1	1	0	0	0	2	0	1	1	0	0	1	0	0	0	0	25	0	0	0	0	0	0	0	0	0	0	0	0	1	0	0	0	0	0	0	0	0	0	0	0	0	0	0		0	0	0	0.443607	0	0	0	0	0	0.641546	0	0	0	0	0	0	0	0	0	0	0	0	0	0	0	0	0	0	0	5.03606	0	0	0	0	0	0	0	0	1.46467	0	0	0	0	0	0	0	0	0	0	0	0	0	0	0	0	0	0	2.66903	0	0	0	0	0	0	0	0	0	0	0	0	0	0	0	0	0	0	0	0	0	0	0	0	0	3.72465	0	0	0	0.321928	0	0	0	0	0	0	0	0	0	2.09761	0	0	0	3.5435	0.9855	0	0	0	0	0	0	0	0	0	0	0	0	0.111031	0	0	0	0	0	0	0	0	0	0	0	0	0	0	0	0	0	0	0	0	0	0	0.263034	0	0	0	0	0	0	0	0	0	0	0	0	0	0	0	0.422233	0	0	0	0.632268	0.765535	0	0	0	0	0.163499	0	0	0	0	0	0	0	0	0	0	0	1.11103	0	0	0	0	0	0	0	0	0	0	0	0	0	0	0	0	0	0	0	0	0	0	0	0	0	0	0	0	0	0	0	0	0	0	0	0	0	0	0	0.505891	0	0	0	0	3.8166	0	0	0	0	0	0	0	0	0	0	0	0	0.722466	0	0	0	0.555816	0	0	0	0	0	0	0	0	0	0		347	FBgn0264817	protein_coding	pre-lola-G	2													2.19727	1.34208	0.0136077	0.574644	0.0747481	0.674984	2.46746	0.561225	n	n	2.02394	1.01	n	0.0585565	0.19078	0.0490293	0.123765	0.105533	0.0570064	-0.824052	1.4954	-0.991179	0.319835	GO:0005575	GO:0003674, GO:0003676	GO:0008150	0.0135276	-0.00176007	0.00699675	0.143	0.294	0.102	0.059	0.385	0.349	0.0480425	0.313887	0.00017088	1	1	1
FBtr0347597	0	0	0	2	0	0	0	0	0	4	0	0	0	0	0	0	0	0	0	0	0	0	0	2	0	0	0	0	6	16	0	0	0	0	0	0	0	2	3	0	0	0	0	0	0	0	0	0	0	0	0	0	0	0	0	0	0	3	0	46	0	0	0	0	0	0	1	0	0	0	0	0	0	0	0	0	0	0	0	0	0	0	0	7	0	0	0	1	0	0	0	0	0	0	0	0	0	4	0	0	0	7	2	0	0	0	0	0	0	0	0	0	0	0	0	1	0	0	0	0	0	2	0	0	0	0	0	0	0	0	0	0	0	1	0	0	1	0	1	0	0	0	0	0	0	0	0	0	0	0	0	0	0	0	1	0	0	0	3	2	0	0	0	0	0	0	0	0	0	0	0	0	0	0	0	0	2	0	0	0	0	0	0	0	0	0	0	0	0	0	0	3	0	0	0	0	0	0	0	0	0	0	2	0	1	1	1	0	0	0	1	0	1	1	0	0	1	0	0	0	0	6	0	0	0	0	0	0	0	0	0	0	0	0	1	0	0	0	0	0	0	0	0	0	0	0	21	0	0		0	0	0	0	0	0	0	0	0	0	0	0	0	0	0	0	0	0	0	0	0	0	0	0	0	0	0	0	0.389567	1.37851	0	0	0	0	0	0	0	0	0	0	0	0	0	0	0	0	0	0	0	0	0	0	0	0	0	0	0	0	0	3.36036	0	0	0	0	0	0	0	0	0	0	0	0	0	0	0	0	0	0	0	0	0	0	0	0	0	0	0	0	0	0	0	0	0	0	0	0	0	0	0	0	0	0	0	0	0	0	0	0	0	0	0	0	0	0	0	0	0	0	0	0	0	0.443607	0	0	0	0	0	0	0	0	0	0	0	0	0	0	0	0	0	0	0	0	0	0	0	0	0	0	0	0	0	0	0	0	0	0	0	0	0	0	0	0	0	0	0	0	0	0	0	0	0	0	0	0	0	0	0	0	0	0	0	0	0	0	0	0	0	0	0	0	0	0	0	0	0	0	0	0	0	0	0	0	0	0	0.176323	0	0	0	0	0	0	0	0	0	0	0	0	0	0	0	0	0	0	0	0	0	0	0	0	0	0	0	0	0	0	0	0	0	0	0	0	0	0	0	0	0	2.55582	0	0		160	FBgn0264817	protein_coding	pre-lola-G	2													2.22795	0.464071	0.0320561	0.91712	0.136614	0.948545	2.14371	-0.104062	n	n	1.64241	1.01	n	0	0.0731834	0.0364664	0	0.0274125	0.0303308	-0.903782	1.50906	0.298507	-0.903782	GO:0005575	GO:0003674, GO:0003676	GO:0008150	0.00622009	-0.00027626	0.00158163	0.152	0.353	0.102	0.05	0.346	0.349	0.0138036	0.953444	0.000137921	1	1	1
FBtr0334466	0	0	0	0	0	0	0	0	0	0	0	0	0	0	0	0	0	0	0	0	0	0	0	0	0	0	0	0	0	0	0	0	0	0	0	0	0	0	0	0	0	0	0	0	0	0	0	0	0	0	0	0	0	0	0	0	0	0	0	0	0	0	0	0	0	0	0	0	0	0	0	0	0	0	0	0	0	0	0	0	0	0	0	0	0	0	0	0	0	0	0	0	0	0	0	0	0	0	0	0	0	0	0	0	0	0	0	0	0	0	0	0	0	0	0	0	0	0	0	0	0	0	0	0	0	0	0	0	0	0	0	0	0	0	0	0	0	0	0	0	0	0	0	0	0	0	0	0	0	0	0	0	0	0	0	0	0	0	0	0	0	0	0	0	0	0	0	0	0	0	0	0	0	0	0	0	0	0	0	0	0	0	0	0	0	0	0	0	0	0	0	0	0	0	0	0	0	0	0	0	0	0	0	0	0	0	0	0	0	0	0	0	0	0	0	0	0	0	0	0	0	0	0	0	0	0	0	0	0	0	0	0	0	0	0	0	0	0	0	0	0	0	0	0	0	0	0	0	0		0	0	0	0	0	0	0	0	0	0	0	0	0	0	0	0	0	0	0	0	0	0	0	0	0	0	0	0	0	0	0	0	0	0	0	0	0	0	0	0	0	0	0	0	0	0	0	0	0	0	0	0	0	0	0	0	0	0	0	0	0	0	0	0	0	0	0	0	0	0	0	0	0	0	0	0	0	0	0	0	0	0	0	0	0	0	0	0	0	0	0	0	0	0	0	0	0	0	0	0	0	0	0	0	0	0	0	0	0	0	0	0	0	0	0	0	0	0	0	0	0	0	0	0	0	0	0	0	0	0	0	0	0	0	0	0	0	0	0	0	0	0	0	0	0	0	0	0	0	0	0	0	0	0	0	0	0	0	0	0	0	0	0	0	0	0	0	0	0	0	0	0	0	0	0	0	0	0	0	0	0	0	0	0	0	0	0	0	0	0	0	0	0	0	0	0	0	0	0	0	0	0	0	0	0	0	0	0	0	0	0	0	0	0	0	0	0	0	0	0	0	0	0	0	0	0	0	0	0	0	0	0	0	0	0	0	0	0	0	0	0	0	0	0	0	0	0	0	0		0	FBgn0264818	ncRNA	CR44026	1																										0	0	0	0	0	0
FBtr0334480	0	0	0	0	0	0	0	0	0	0	0	0	0	0	0	0	0	0	0	0	0	0	0	0	0	0	0	0	0	0	0	0	0	0	0	0	0	0	0	0	0	0	0	0	0	0	0	0	0	0	0	0	0	0	0	0	0	0	0	0	0	0	0	0	0	0	0	0	0	0	0	0	0	0	0	0	0	0	0	0	0	0	0	0	0	0	0	0	0	0	0	0	0	0	0	0	0	0	0	0	0	0	0	0	0	0	0	0	0	0	0	0	0	0	0	0	0	0	0	0	0	0	0	0	0	0	0	0	0	0	0	0	0	2	0	0	0	0	0	0	0	0	0	0	0	0	0	0	0	0	0	0	0	0	0	0	0	0	0	0	6	0	0	0	0	0	0	0	0	0	0	0	0	0	0	0	0	0	0	0	0	0	0	0	0	0	0	0	0	0	0	0	0	0	0	0	0	0	0	0	0	0	0	0	0	0	0	0	0	0	2	0	0	0	0	0	0	0	0	0	0	1	0	0	0	0	0	0	0	0	0	0	0	0	0	0	0	0	0	0	0	0	0	0	0	0	0	0	0		0	0	0	0	0	0	0	0	0	0	0	0	0	0	0	0	0	0	0	0	0	0	0	0	0	0	0	0	0	0	0	0	0	0	0	0	0	0	0	0	0	0	0	0	0	0	0	0	0	0	0	0	0	0	0	0	0	0	0	0	0	0	0	0	0	0	0	0	0	0	0	0	0	0	0	0	0	0	0	0	0	0	0	0	0	0	0	0	0	0	0	0	0	0	0	0	0	0	0	0	0	0	0	0	0	0	0	0	0	0	0	0	0	0	0	0	0	0	0	0	0	0	0	0	0	0	0	0	0	0	0	0	0	0.887525	0	0	0	0	0	0	0	0	0	0	0	0	0	0	0	0	0	0	0	0	0	0	0	0	0	0	3.79805	0	0	0	0	0	0	0	0	0	0	0	0	0	0	0	0	0	0	0	0	0	0	0	0	0	0	0	0	0	0	0	0	0	0	0	0	0	0	0	0	0	0	0	0	0	0	0	0	0	1.68706	0	0	0	0	0	0	0	0	0	0	1.69599	0	0	0	0	0	0	0	0	0	0	0	0	0	0	0	0	0	0	0	0	0	0	0	0	0	0	0		11	FBgn0264819	ncRNA	CR44027	1													0.15218	-0.146233	0.93671	0.949613	1.01	1.01	0.0794051	-0.0631926	n	n				0.016792	0.0446245	0	0.0648869	0.0315759	0.0249775	-0.591888	0.522417	-1.26417	1.33365
FBtr0334478	0	0	0	0	0	0	6	0	0	0	0	0	0	0	0	0	0	0	0	0	0	0	0	0	0	0	0	0	0	0	0	0	0	0	0	0	0	0	0	0	0	0	0	0	0	0	0	0	0	0	0	0	0	0	0	0	0	0	0	0	0	0	0	0	0	0	0	0	0	0	0	0	0	0	0	0	0	0	0	0	0	0	0	0	0	0	0	0	0	0	0	0	0	0	0	0	0	0	0	0	0	0	0	0	0	0	0	0	0	0	0	0	0	0	0	0	0	0	0	0	0	0	0	0	0	0	0	0	0	0	0	0	0	0	0	0	0	0	0	0	0	0	0	0	0	0	0	0	0	0	0	0	1	0	0	0	0	0	0	0	0	0	0	0	0	0	0	0	0	0	0	0	0	0	0	0	0	0	0	0	0	0	0	0	0	3	0	0	0	0	0	0	0	0	0	0	0	0	0	0	0	0	0	0	0	0	0	0	0	0	0	0	0	0	0	0	0	0	0	0	0	0	0	0	0	0	0	0	0	0	0	0	0	0	0	0	0	0	0	0	0	0	0	0	0	0	0	0	0		0	0	0	0	0	0	3.52732	0	0	0	0	0	0	0	0	0	0	0	0	0	0	0	0	0	0	0	0	0	0	0	0	0	0	0	0	0	0	0	0	0	0	0	0	0	0	0	0	0	0	0	0	0	0	0	0	0	0	0	0	0	0	0	0	0	0	0	0	0	0	0	0	0	0	0	0	0	0	0	0	0	0	0	0	0	0	0	0	0	0	0	0	0	0	0	0	0	0	0	0	0	0	0	0	0	0	0	0	0	0	0	0	0	0	0	0	0	0	0	0	0	0	0	0	0	0	0	0	0	0	0	0	0	0	0	0	0	0	0	0	0	0	0	0	0	0	0	0	0	0	0	0	0	1.03562	0	0	0	0	0	0	0	0	0	0	0	0	0	0	0	0	0	0	0	0	0	0	0	0	0	0	0	0	0	0	0	0	2.80323	0	0	0	0	0	0	0	0	0	0	0	0	0	0	0	0	0	0	0	0	0	0	0	0	0	0	0	0	0	0	0	0	0	0	0	0	0	0	0	0	0	0	0	0	0	0	0	0	0	0	0	0	0	0	0	0	0	0	0	0	0	0	0		10	FBgn0264820	pseudogene	CR44028	1													0.0895893	-0.10118	0.962552	0.965084	1.01	1.01	0.046951	-0.043775	n	n	0.0753999	1.01	n	0.0277547	0.0335935	0.0609191	0	0.0305668	0.0216371	-0.129967	0.139885	1.40279	-1.4127
FBtr0334490	0	3	0	0	0	0	0	0	0	17	0	0	70	0	0	0	11	0	0	0	0	0	0	0	0	0	0	79	0	15	0	0	0	4	0	0	0	0	0	34	0	0	0	0	0	0	0	0	0	0	0	0	0	2	0	0	0	2	0	0	0	0	0	0	0	0	0	0	0	0	0	46	0	0	0	0	0	0	0	2	0	0	0	0	0	0	0	0	0	0	0	18	0	8	0	0	0	27	0	6	0	0	0	1	0	0	0	0	0	0	0	0	0	1	0	0	0	0	0	2	0	1	0	0	0	0	0	0	0	1	2	0	65	1	21	0	0	1	0	1	0	0	0	0	0	0	0	0	0	16	0	0	0	1	0	0	0	0	2	0	0	5	0	0	0	0	1	0	2	0	0	1	0	0	0	0	56	0	0	0	0	0	0	0	0	0	0	0	0	0	0	0	0	0	0	0	0	0	127	0	0	0	3	0	0	1	0	0	0	0	0	0	1	0	0	4	0	0	0	96	60	0	0	0	0	0	0	0	0	52	0	6	0	244	0	0	0	0	0	0	0	0	0	0	0	0	0	0	0		0	0	0	0	0	0	0	0	0	2.3978	0	0	4.41752	0	0	0	1.54102	0	0	0	0	0	0	0	0	0	0	4.36387	0	2.75702	0	0	0	1.40599	0	0	0	0	0	3.8846	0	0	0	0	0	0	0	0	0	0	0	0	0	0	0	0	0	0	0	0	0	0	0	0	0	0	0	0	0	0	0	5.30597	0	0	0	0	0	0	0	0	0	0	0	0	0	0	0	0	0	0	0	2.35896	0	2.17951	0	0	0	3.54102	0	1.76553	0	0	0	0.15056	0	0	0	0	0	0	0	0	0	0	0	0	0	0	0	0	0	0	0	0	0	0	0	0	0	0	0.15056	0	4.02768	0	2.85798	0	0	0.0976108	0	0.226509	0	0	0	0	0	0	0	0	0	2.55582	0	0	0	0.163499	0	0	0	0	0.495695	0	0	1.1635	0	0	0	0	0.0976108	0	1.28688	0	0	0	0	0	0	0	3.4019	0	0	0	0	0	0	0	0	0	0	0	0	0	0	0	0	0	0	0	0	0	5.24945	0	0	0	0.871844	0	0	0	0	0	0	0	0	0	0.432959	0	0	0.505891	0	0	0	5.13463	4.488	0	0	0	0	0	0	0	0	4.34341	0	1.33342	0	6.12453	0	0	0	0	0	0	0	0	0	0	0	0	0	0	0		1119	FBgn0264821	ncRNA	CR44029	2													0.237013	3.51197	0.450006	0.00728554	0.68597	0.0150855	-0.755405	2.6835	n	up	-0.340719	0.756732	n	0.38223	0.380257	0.0254682	0.0812894	0.217311	0.165118	0.998797	0.986847	-1.16186	-0.823788				0.00537367	-0.00204904	0.0283892	0.181	0.118	0.17	0.158	0.308	0.233	0.675857	0.144446	0.593102	1	1	1
FBtr0344970	0	53	0	0	55	0	19	30	0	5	0	5	0	30	0	0	67	92	0	247	0	20	0	0	0	0	0	1	0	2	72	0	0	5	0	0	30	0	0	40	0	0	99	0	1	0	0	0	0	0	0	0	0	78	16	0	0	19	0	0	0	0	67	0	60	0	0	0	0	0	5	68	0	0	0	6	0	0	0	32	0	0	0	32	0	64	0	0	0	0	0	12	0	2	0	0	0	1	0	6	0	1	5	1	0	4	0	45	1	0	0	1	0	84	0	2	0	0	16	166	0	26	0	33	0	8	2	0	0	8	9	35	6	10	4	0	34	1	0	1	9	0	0	0	0	23	0	0	0	12	0	1	1	0	0	1	4	2	4	0	4	6	0	0	1	1	1	0	0	1	2	12	0	0	0	1	3	0	0	0	0	0	0	0	0	3	9	0	0	52	0	0	0	0	0	0	0	0	69	0	0	0	7	0	4	3	7	2	1	0	1	0	0	1	0	12	0	0	0	21	8	20	0	0	0	0	0	0	0	5	81	2	157	123	0	0	0	0	0	0	0	0	0	4	0	0	0	0	0		0	1.24489	0	0	1.32193	0	1.04963	2.95233	0	0.443607	0	0.495695	0	1.67356	0	0	2.32769	3.37295	0	4.52168	0	1.18269	0	0	0	0	0	0	0	0.238787	2.17632	0	0	0.632268	0	0	2.07039	0	0	2.68257	0	0	3.66448	0	0.111031	0	0	0	0	0	0	0	0	3.03738	1.40599	0	0	2.33628	0	0	0	0	4.42559	0	2.63691	0	0	0	0	0	2.0036	4.26003	0	0	0	1.24489	0	0	0	3.57773	0	0	0	2.02503	0	3.22959	0	0	0	0	0	0.895303	0	0.263034	0	0	0	0	0	0.815575	0	0.111031	0.584963	0.124328	0	0.31034	0	1.8953	0.0565835	0	0	0.163499	0	2.57289	0	0.137504	0	0	1.36177	3.63227	0	1.55582	0	1.98914	0	0.669027	0.201634	0	0	0.903038	0.713696	1.86394	0.536053	0.464668	0.356144	0	1.58976	0.0840643	0	0.250962	1.25096	0	0	0	0	1.69599	0	0	0	1.10434	0	0.0703893	0.0426443	0	0	0.0840643	1.13093	0.367371	0.464668	0	0.594549	0.555816	0	0	0.0703893	0.0703893	0.0976108	0	0	0.0840643	0.111031	0.659925	0	0	0	0.0703893	0.226509	0	0	0	0	0	0	0	0	0.275007	0.575312	0	0	2.45681	0	0	0	0	0	0	0	0	2.90497	0	0	0	0.757023	0	0.389567	0.422233	0.594549	0.226509	0.0976108	0	0.0976108	0	0	0.0703893	0	0.495695	0	0	0	1.79077	0.903038	1.9222	0	0	0	0	0	0	0	0.613532	2.72028	0.15056	4.61176	3.61471	0	0	0	0	0	0	0	0	0	3.85499	0	0	0	0	0		2525	FBgn0264821	ncRNA	CR44029	2													0.333123	2.74442	0.566488	0.000127437	0.771489	0.000375385	0.573232	3.83136	n	up	-0.0924818	0.981327	n	0.562938	0.585784	0.185743	0.123972	0.364609	0.211041	0.939767	1.04802	-0.847546	-1.14024				0.0175044	0.00734166	0.0633034	0.39	0.529	0.374	0.356	0.5	0.512	0.744649	0.624955	0.907756	1	1	1
FBtr0334620	115	1	7	1	10	1	0	0	0	0	16	2	0	11	1	1	11	1	0	1	0	1	3	0	0	0	7	6	4	0	16	0	1	1	0	0	5	6	3	1	0	0	0	0	0	0	0	0	0	6	24	4	23	0	0	8	0	0	1	7	0	132	12	14	1	0	13	6	0	0	0	0	0	3	0	2	0	0	8	0	0	0	0	6	0	14	11	1	0	0	0	15	0	1	2	0	0	1	0	6	0	0	1	0	3	10	0	1	1	5	0	5	0	0	0	0	3	1	0	1	8	1	0	0	0	1	1	1	1	1	8	0	0	3	1	1	21	1	0	2	1	1	0	1	1	11	1	1	0	0	0	1	0	0	0	0	0	17	1	1	1	2	0	0	1	1	0	1	1	3	22	0	11	0	0	0	0	0	1	75	9	0	0	0	31	20	3	1	0	31	0	11	1	0	0	0	1	0	0	0	0	0	1	0	1	0	0	0	0	3	0	3	1	1	1	6	1	0	0	0	1	0	0	1	1	8	1	0	0	0	0	0	0	27	0	0	0	0	0	0	1	2	0	0	0	0	1	0	0		5.24375	0	1.53605	0	2.56803	0	0	0	0	0	4.5601	1.45418	0	0	0	0	0	0	0	0	0	0	1.99277	0	0	0	0	3.28244	0	0	0	0	0	0	0	0	3.488	2.70708	0	0	0	0	0	0	0	0	0	0	0	0	0	3.20006	4.74362	0	0	0	0	0	0	0	0	6.22342	6.29902	0	0	0	0	3.12433	0	0	0	0	0	3.13914	0	0	0	0	0	0	0	0	0	3.75168	0	4.40259	5.21412	0.516015	0	0	0	4.58195	0	0	2.57289	0	0	0	0	0	0	0	0	0	0	0	0	0	0.485427	3.10098	0	3.96347	0	0	0	0	1.96717	1.31615	0	1.26303	3.32193	0	0	0	0	0	0	0	0	0	0	0	0	1.59455	0	0	0	1.17632	0	0	2.02148	0	0	0	0	0	0	0	0	0	0	1.42761	0	0	0	0	0	5.64501	1.51096	0	0	0	0	0	1.07724	0	0	0	0	0	4.0072	0	0	0	0	0	0	0	0	5.75435	0	0	0	0	5.19692	0.31034	0	0	0	4.59395	0	3.91552	0	0	0	0	0	0	0	0	0	0	0.963474	0	0	0	0	0	0	2.85997	0	2.10098	0	0	0	1.33342	0	0	0	0	0	0	0	0	0	0	0	0	0	0	0	0	0	4.6837	0	0	0	0	0	0	1.23879	1.1635	0	0	0	0	0	0	0		961	FBgn0264822	ncRNA	CR44030	3													0.349823	1.88337	0.383965	0.000299643	0.632096	0.000824628	0.870613	3.61561	n	up	-0.29503	0.890934	n	0.594727	0.649376	0.265229	0.378225	0.471889	0.156582	0.784493	1.1335	-1.31982	-0.59818				0.00269228	-0.000282303	0.0157457	0.448	0.471	0.5	0.554	0.5	0.488	0.246153	0.936185	0.313699	1	1	1
FBtr0334621	9	70	100	36	17	64	0	0	0	0	10	2	0	55	49	43	1	17	0	39	0	29	5	0	0	0	3	1	15	0	7	0	15	13	0	0	0	15	1	7	0	0	0	0	0	0	0	0	0	15	2	5	27	0	0	5	0	0	4	6	0	7	0	1	31	0	2	24	0	0	0	0	0	0	0	1	0	0	1	1	0	0	0	1	0	0	2	0	0	0	0	1	0	2	0	0	0	11	0	4	0	0	0	1	0	28	0	30	0	0	0	1	0	0	0	0	0	0	0	0	0	1	0	0	0	7	23	18	17	49	2	0	2	3	8	3	9	0	1	1	0	14	3	0	13	14	5	4	0	0	0	0	0	0	0	0	0	1	0	7	2	0	0	0	0	0	0	15	9	1	12	0	5	0	0	0	0	0	18	25	8	0	0	0	51	8	0	41	0	5	0	3	66	0	0	0	5	0	0	0	0	0	0	0	2	0	0	0	0	0	0	0	1	2	1	0	0	0	0	0	55	0	0	34	5	4	20	0	0	0	0	0	0	1	0	0	0	0	0	0	0	1	0	0	0	0	26	0	0		0	5.32769	6.14017	4.749	3.67356	5.95745	0	0	0	0	4.46923	2.80323	0	6.59544	7.53201	6.40071	0	5.54442	0	6.38249	0	5.49153	3.67356	0	0	0	0	0	3.68257	0	3.18269	0	5.04352	5.3733	0	0	0	4.58075	0	4.81506	0	0	0	0	0	0	0	0	0	5.31796	0	4.3505	5.51916	0	0	2.25701	0	0	3.9607	3.89336	0	0	0	0	6.011	0	0	5.52293	0	0	4.52482	0	0	0	0	3.09424	0	0	0	4.67412	0	0	0	0	0	0	0	0	0	0	0	0	0	3.30012	0	0	0	5.39472	0	3.55459	0	0	0	1.37851	0	5.5373	0	5.5292	0	0	0	0	0	0	0	0	0	0	0	0	0	0	1.37295	0	0	4.11353	5.50367	4.76235	4.93593	6.98687	0	0	2.68032	1.85599	4.62469	3.22033	3.49313	0	1.69599	0	0.31034	4.8679	2.57531	0	4.95884	5.24413	4.01078	3.84499	0	0	0	0	0	0	1.30451	0	0	0	0	3.92979	3.75702	0	0	0	0	0	0	4.85449	6.04941	0	3.32481	0	1.72247	0	0	0	0	0	4.33199	5.02901	3.39094	0	0	0	6.32193	3.45812	0	5.7498	3.0635	0	0	0.400538	6.35966	0	0	0	4.34341	0	0	0	0	0	0	0	2.98368	0	0	0	0	0	0	0	0	2.06695	0.344828	0	0	0	0	0	7.25776	0	0	6.37921	3.97085	3.4019	5.39575	0	0	0	0	0	0	0	0	0	0	0	0	0	0	0	0	0	0	0	6.50096	0	0		1467	FBgn0264822	ncRNA	CR44030	3													-1.16304	3.67354	0.0111547	3.46448e-09	0.0650522	2.04445e-08	-2.53781	5.90792	n	up	-1.27756	0.260448	n	2.17441	1.16762	0.17551	0.261184	0.944681	0.809433	1.51925	0.275427	-0.950259	-0.844415				-0.0244515	0.000259237	0.029352	0.381	0.235	0.442	0.505	0.192	0.209	0.0173342	0.753262	0.000319326	1	1	1
FBtr0344192	93	1	1	1	10	1	0	0	0	0	13	1	0	32	1	2	42	2	0	1	0	1	3	0	0	0	13	5	9	0	16	0	1	1	0	0	5	6	2	1	0	0	0	0	0	0	0	0	0	7	48	3	16	0	0	22	0	0	1	31	0	1	10	23	1	0	19	6	0	0	0	0	0	3	0	2	0	0	9	0	0	0	0	7	0	18	9	1	0	0	0	14	0	1	1	0	0	1	0	9	0	0	4	0	6	10	0	2	0	4	0	6	0	0	0	6	3	1	0	1	8	11	0	0	0	2	2	1	1	1	13	0	0	3	1	1	27	1	0	3	1	1	6	16	1	22	1	1	0	0	0	2	0	0	0	1	0	15	1	1	1	50	0	2	1	1	1	1	1	3	18	0	33	0	0	0	0	0	1	56	25	0	0	0	24	22	68	3	0	40	0	11	1	0	0	0	1	0	0	0	0	0	0	0	1	0	0	0	0	3	2	2	3	1	2	38	3	0	0	0	2	0	0	1	1	12	2	0	0	0	0	0	0	43	1	0	0	0	0	0	0	3	0	0	0	0	1	0	0		4.31252	0	0	0	0	0	0	0	0	0	0	0	0	5.0072	0	0	5.08151	0	0	0	0	0	0	0	0	0	4.39094	0	2.22342	0	3.99277	0	0	0	0	0	0	0	2.63691	0	0	0	0	0	0	0	0	0	0	3.59932	5.9279	0	0	0	0	4.28614	0	0	0	5.40565	0	0	0	4.93782	0	0	4.18666	0	0	0	0	0	0	3.93452	0	3.32912	0	0	4.90256	0	0	0	0	1.11103	0	4.75007	0	0	0	0	0	0	0	0	0	0	0	0	0	4.46793	0	0	2.57773	0	2.63923	3.68706	0	0.536053	0	0.124328	0	0	0	0	0	2.16027	0	0	0	0	0	3.39643	0	0	0	0.378512	0	0	0	0	3.97177	0	0	0	0	0	5.0018	0	0	3.03034	0	0	2.19219	4.02326	0	5.04571	0	0	0	0	0	0	0	0	0	0.704872	0	0	0	0	0	5.488	0	1.31615	0	1	0.526069	0	0	2.29866	0	0	5.88801	0	0	0	0	0	0	4.39438	4.49313	0	0	0	0	4.8485	5.31034	0.565597	0	5.40871	0	0	0	0	0	0	0	0	0	0	0	0	0	0	0	0	0	0	0	0	1.25701	1.38957	2.9542	0	1.51602	3.89821	2.51854	0	0	0	1.3505	0	0	0	0	4.57107	0.505891	0	0	0	0	0	0	5.4363	1.08406	0	0	0	0	0	0	1.80735	0	0	0	0	0	0	0		1199	FBgn0264822	ncRNA	CR44030	3													-0.140835	0.948715	0.731985	0.0625239	0.87286	0.102377	-0.342487	1.86256	n	n	-0.725047	0.622481	n	0.863622	0.63598	0.92626	0.693447	0.779827	0.118973	0.704321	-1.20908	1.23081	-0.726055				-0.00163124	0.000490647	0.014982	0.448	0.588	0.505	0.564	0.538	0.558	0.090334	0.524388	0.918221	1	1	1
FBtr0334623	20	23	316	5	6	0	0	0	5	35	13	5	9	14	14	0	19	38	0	15	10	0	0	0	0	0	0	0	5	0	12	0	10	7	0	8	2	14	0	0	18	0	10	0	0	13	5	0	0	45	23	5	0	0	69	12	8	10	2	15	0	0	0	20	20	0	12	13	0	17	5	6	0	5	0	0	17	0	7	0	22	12	0	5	0	0	14	4	45	0	0	0	0	10	0	18	13	24	0	0	0	0	2	2	1	10	0	19	3	0	0	0	9	19	7	2	6	9	0	8	8	7	12	10	11	8	16	20	0	0	0	11	6	14	0	5	13	1	5	3	3	0	3	8	0	10	0	8	6	5	0	0	0	0	1	1	5	14	33	18	4	21	3	1	1	1	0	0	4	4	12	7	0	10	1	7	22	9	0	0	7	9	0	12	0	10	11	14	0	0	17	33	0	0	13	0	0	0	0	24	0	0	3	1	3	3	2	2	2	1	3	1	3	2	1	10	4	0	0	0	0	10	0	6	6	13	5	0	0	19	21	0	7	20	1	0	1	0	0	1	1	2	0	0	0	0	0	0	10		0	0	7.07959	2.59932	0	0	0	0	2.88166	5.46499	0	0	0	0	0	0	4.2854	5.9514	0	0	0	0	0	0	0	0	0	0	0	0	0	0	0	0	0	0	0	0	0	0	0	0	0	0	0	0	0	0	0	6.49841	0	0	0	0	6.34713	0	0	0	0	0	0	0	0	0	0	0	0	0	0	0	0	0	0	5.91313	0	0	0	0	0	0	0	0	0	0	0	0	0	0	6.34749	0	0	0	0	0	0	0	0	0	0	0	0	0	0	0	1.926	0	0	0	2.09424	0	0	0	0	0	0	0	0	0	0	0	0	2.34199	0	0	0	0	0	0	0	0	0	0	0	0	0	0	0	0	0	3.47508	4.31107	0	0	0	0	0	0	0	0	0	0	0	0	0	1.98914	1.32193	0	3.06005	0	3.46205	0	0	0	0	0	0	0	0	0	0	0	0	0	0	1.38957	0	0	0	0.584963	0	0	0	0	0	0	0	0	0	0	0	0	1.30451	0	0	0	0	0	0	0	0	0	0	0	0	3.20163	0	0	2.65535	0	0	0	0	3.7366	2.12763	0	0	3.79181	1.5656	0	0	0	0	0	0	0	0	0	0	0	0	0	0	0	0	0	0	3.60288	2.6893	2.19849	2.72028	2.09085	0	0	0	0	0	0	0	0		1912	FBgn0264823	ncRNA	CR44031	2													-0.201568	1.82016	0.537391	1.40983e-05	0.751306	4.87696e-05	-0.616763	4.34232	n	up	0.0490756	0.986273	n	0.342687	0.313041	1.33455	0.801596	0.697968	0.415441	-0.855189	-0.926549	1.5323	0.249441				-0.00430496	-0.0008813	0.0350978	0.495	0.882	0.573	0.653	0.769	0.814	0.0217419	0.79359	0.0616387	1	1	1
FBtr0334624	9	8	15	4	4	0	0	0	1	13	6	4	5	8	7	0	8	13	0	6	6	0	0	0	0	0	0	0	4	0	5	0	7	5	0	4	2	7	0	0	8	0	6	0	0	6	3	0	0	14	9	4	0	0	11	7	5	5	2	7	0	0	0	9	8	0	7	7	0	6	3	4	0	4	0	0	8	0	4	0	8	7	0	4	0	0	6	3	10	0	0	0	0	6	0	7	5	9	0	0	0	0	2	1	1	7	0	6	2	0	0	0	6	9	5	2	5	6	0	5	6	5	7	7	6	5	9	9	0	0	0	7	4	7	0	3	8	1	3	2	3	0	3	5	0	6	0	5	5	4	0	0	0	0	1	1	4	7	10	8	4	7	2	1	1	1	0	0	3	3	6	5	0	6	1	5	8	5	0	0	6	6	0	7	0	6	5	8	0	0	7	11	0	0	8	0	0	0	0	10	0	0	2	1	3	2	2	2	1	1	2	1	3	2	1	5	3	0	0	0	0	7	0	5	4	6	4	0	0	8	10	0	5	7	0	0	1	0	0	1	1	2	0	0	0	0	0	0	5		0	0	0	0	0	0	0	0	0	0	0	0	0	0	0	0	0	0	0	0	0	0	0	0	0	0	0	0	0	0	0	0	0	0	0	0	0	0	0	0	0	0	0	0	0	0	0	0	0	0	0	0	0	0	0	0	0	0	0	0	0	0	0	0	0	0	0	0	0	0	0	0	0	0	0	0	0	0	0	0	0	0	0	0	0	0	0	0	0	0	0	0	0	0	0	0	0	0	0	0	0	0	0	0	0	0	0	0	0	0	0	0	0	0	0	0	0	0	0	0	0	0	0	0	0	0	0	0	0	0	0	0	0	0	0	0	0	0	0	0	0	0	0	0	0	0	0	0	0	0	0	0	0	0	0	0	0	0	0	0	0	0	0	0	0	0	0	0	0	0	0	0	0	0	0	0	0	0	0	0	0	0	0	0	0	0	0	0	0	0	0	0	0	0	0	0	0	0	0	0	0	0	0	0	0	0	0	0	0	0	0	0	0	0	0	0	0	0	0	0	0	0	0	0	0	0	0	0	0	0	0	0	0	0	0	0	0	0	0	0	0	0	0	0	0	0	0	0	0		800	FBgn0264823	ncRNA	CR44031	2													-0.471719	1.01249	0.0714672	0.00339497	0.232589	0.00757472	-1.8025	2.92951	n	up	-0.569167	0.635134	n	0	0	0	0	0	0								-0.00471767	0.000892818	0.0126034	0.495	0.824	0.573	0.653	0.769	0.791	0.0264618	0.832026	0.0713119	1	1	1
FBtr0344588	0	0	0	0	0	0	0	0	0	0	0	0	0	0	0	0	0	0	0	0	0	0	0	0	0	0	0	0	0	0	0	0	0	0	0	0	0	0	0	0	0	0	0	0	0	0	0	0	0	0	0	0	0	0	0	0	0	0	0	0	0	0	0	0	0	0	0	0	0	0	0	0	0	0	0	0	0	0	0	0	0	0	0	0	0	0	0	0	0	0	0	0	0	0	0	0	0	0	0	0	0	0	0	0	0	0	0	0	0	0	0	0	0	0	0	0	0	0	0	0	0	0	0	0	0	0	0	0	0	0	0	0	0	0	0	0	0	0	0	0	0	0	0	0	0	0	0	0	0	0	0	0	0	0	0	0	0	0	0	0	0	0	0	0	0	0	0	0	0	0	0	0	0	0	0	0	0	0	0	0	0	0	0	0	0	0	0	0	0	0	0	0	0	0	0	0	0	0	0	0	0	0	0	0	0	0	0	0	0	0	0	0	0	0	0	0	0	0	0	0	0	0	0	0	0	0	0	0	0	0	0	0	0	0	0	0	0	0	0	0	0	0	0	0	0	0	0	0	0		0	0	0	0	0	0	0	0	0	0	0	0	0	0	0	0	0	0	0	0	0	0	0	0	0	0	0	0	0	0	0	0	0	0	0	0	0	0	0	0	0	0	0	0	0	0	0	0	0	0	0	0	0	0	0	0	0	0	0	0	0	0	0	0	0	0	0	0	0	0	0	0	0	0	0	0	0	0	0	0	0	0	0	0	0	0	0	0	0	0	0	0	0	0	0	0	0	0	0	0	0	0	0	0	0	0	0	0	0	0	0	0	0	0	0	0	0	0	0	0	0	0	0	0	0	0	0	0	0	0	0	0	0	0	0	0	0	0	0	0	0	0	0	0	0	0	0	0	0	0	0	0	0	0	0	0	0	0	0	0	0	0	0	0	0	0	0	0	0	0	0	0	0	0	0	0	0	0	0	0	0	0	0	0	0	0	0	0	0	0	0	0	0	0	0	0	0	0	0	0	0	0	0	0	0	0	0	0	0	0	0	0	0	0	0	0	0	0	0	0	0	0	0	0	0	0	0	0	0	0	0	0	0	0	0	0	0	0	0	0	0	0	0	0	0	0	0	0	0		0	FBgn0264824	ncRNA	CR44032	1																										0	0	0	0	0	0
FBtr0334665	0	0	0	0	0	0	0	0	0	0	0	0	0	0	0	0	0	0	0	0	0	0	0	0	0	0	0	0	0	0	0	0	0	0	0	0	0	0	0	0	0	0	0	0	0	0	0	0	0	0	0	0	0	0	0	0	0	0	0	0	0	0	0	0	0	0	0	0	0	0	0	0	0	0	0	0	0	0	0	0	0	0	0	0	0	0	0	0	0	0	0	0	0	0	0	0	0	0	0	0	0	0	0	0	0	0	0	0	0	0	0	0	0	0	0	0	0	0	0	0	0	0	0	0	0	0	0	0	0	0	0	0	0	0	0	0	0	0	0	0	0	0	0	0	0	0	0	0	0	0	0	0	0	0	0	0	0	0	0	0	0	0	0	0	0	0	0	0	0	0	0	0	0	0	0	0	0	0	0	0	0	0	0	0	0	0	0	0	0	0	0	0	0	0	0	0	0	0	0	0	0	0	0	0	0	0	0	0	0	0	0	0	0	0	0	0	0	0	0	0	0	0	0	0	0	0	0	0	0	0	0	0	0	0	0	0	0	0	0	0	0	0	0	0	0	0	0	0	0		0	0	0	0	0	0	0	0	0	0	0	0	0	0	0	0	0	0	0	0	0	0	0	0	0	0	0	0	0	0	0	0	0	0	0	0	0	0	0	0	0	0	0	0	0	0	0	0	0	0	0	0	0	0	0	0	0	0	0	0	0	0	0	0	0	0	0	0	0	0	0	0	0	0	0	0	0	0	0	0	0	0	0	0	0	0	0	0	0	0	0	0	0	0	0	0	0	0	0	0	0	0	0	0	0	0	0	0	0	0	0	0	0	0	0	0	0	0	0	0	0	0	0	0	0	0	0	0	0	0	0	0	0	0	0	0	0	0	0	0	0	0	0	0	0	0	0	0	0	0	0	0	0	0	0	0	0	0	0	0	0	0	0	0	0	0	0	0	0	0	0	0	0	0	0	0	0	0	0	0	0	0	0	0	0	0	0	0	0	0	0	0	0	0	0	0	0	0	0	0	0	0	0	0	0	0	0	0	0	0	0	0	0	0	0	0	0	0	0	0	0	0	0	0	0	0	0	0	0	0	0	0	0	0	0	0	0	0	0	0	0	0	0	0	0	0	0	0	0		0	FBgn0264825	ncRNA	CR44033	1																										0	0	0	0	0	0
FBtr0334679	0	0	0	0	0	0	0	0	0	0	0	0	0	0	0	0	2	0	0	0	0	0	0	0	0	0	0	0	0	0	0	0	0	0	0	0	14	0	0	0	0	0	0	0	0	0	0	0	0	0	0	0	0	0	0	0	0	0	0	0	4	0	0	0	0	0	0	0	0	0	0	0	0	0	0	0	0	0	0	0	0	0	0	0	0	0	0	0	0	0	0	0	0	0	0	0	0	0	0	0	0	0	1	0	0	0	0	0	0	0	0	0	0	0	0	0	0	0	0	0	0	0	0	0	0	0	0	0	0	0	3	0	0	0	0	0	0	0	0	1	0	0	0	0	0	0	1	0	0	0	0	0	0	0	0	0	0	0	0	0	0	0	0	0	0	0	0	0	0	0	0	0	0	0	0	0	0	0	0	0	0	0	0	0	0	0	0	0	0	0	0	0	0	0	0	0	0	0	0	0	0	0	0	0	1	1	0	0	0	1	0	1	0	0	0	0	0	0	0	29	0	0	0	0	0	0	0	0	0	0	0	0	0	0	0	0	0	0	0	0	0	0	0	0	0	0	0	0	0		0	0	0	0	0	0	0	0	0	0	0	0	0	0	0	0	1.19535	0	0	0	0	0	0	0	0	0	0	0	0	0	0	0	0	0	0	0	4.01881	0	0	0	0	0	0	0	0	0	0	0	0	0	0	0	0	0	0	0	0	0	0	0	0	0	0	0	0	0	0	0	0	0	0	0	0	0	0	0	0	0	0	0	0	0	0	0	0	0	0	0	0	0	0	0	0	0	0	0	0	0	0	0	0	0	1.04264	0	0	0	0	0	0	0	0	0	0	0	0	0	0	0	0	0	0	0	0	0	0	0	0	0	0	0	0	0	0	0	0	0	0	0	0	1.19535	0	0	0	0	0	0	0	0	0	0	0	0	0	0	0	0	0	0	0	0	0	0	0	0	0	0	0	0	0	0	0	0	0	0	0	0	0	0	0	0	0	0	0	0	0	0	0	0	0	0	0	0	0	0	0	0	0	0	0	0	0	0	0	0	0.863938	1.1635	0	0	0	1.07724	0	0	0	0	0	0	0	0	0	5.19022	0	0	0	0	0	0	0	0	0	0	0	0	0	0	0	0	0	0	0	0	0	0	0	0	0	0	0	0	0		59	FBgn0264826	ncRNA	CR44034	2													-1.10281	0.148065	0.899878	0.893898	1.01	0.933413	-0.125816	-0.133373	n	n	-0.263001	1.01	n	0.103014	0	0.114187	0.130827	0.0870068	0.051199	0.312639	-1.69939	0.530876	0.855871					-0.000402395	0.000489592		0.118	0.029		0.154	0.14		0.695313	0.00274293		1	1
FBtr0334680	0	0	0	0	0	0	0	0	0	0	0	0	0	0	0	0	0	0	0	0	0	0	0	0	0	0	0	0	0	0	0	0	0	0	0	0	0	0	0	0	0	0	0	0	0	0	0	0	0	0	0	0	0	0	0	0	0	0	0	0	151	0	0	0	0	0	0	0	0	0	0	0	0	0	0	0	0	0	0	0	0	0	0	0	0	0	0	0	0	0	0	0	0	0	0	0	0	0	0	0	0	0	0	0	1	0	0	0	1	0	0	0	0	0	0	0	0	0	0	0	0	0	0	0	0	0	0	0	0	0	44	0	0	0	0	0	0	0	1	0	0	0	0	0	0	0	2	0	0	0	0	1	1	1	0	0	0	0	0	0	0	0	0	0	0	1	0	0	0	0	0	0	0	0	0	0	0	0	0	0	0	0	0	0	0	0	0	0	0	0	0	0	0	0	0	0	0	0	0	0	0	0	0	0	0	0	0	0	0	0	0	1	0	0	1	0	0	0	0	0	0	0	0	0	0	0	0	0	0	0	0	0	0	0	0	0	0	0	0	0	0	0	0	0	0	0	0	0	0		0	0	0	0	0	0	0	0	0	0	0	0	0	0	0	0	0	0	0	0	0	0	0	0	0	0	0	0	0	0	0	0	0	0	0	0	0	0	0	0	0	0	0	0	0	0	0	0	0	0	0	0	0	0	0	0	0	0	0	0	7.4143	0	0	0	0	0	0	0	0	0	0	0	0	0	0	0	0	0	0	0	0	0	0	0	0	0	0	0	0	0	0	0	0	0	0	0	0	0	0	0	0	0	0	0	0.847997	0	0	0	0.613532	0	0	0	0	0	0	0	0	0	0	0	0	0	0	0	0	0	0	0	0	0	5.3579	0	0	0	0	0	0	0	0.815575	0	0	0	0	0	0	0	2.21723	0	0	0	0	0.823749	0.526069	0.604071	0	0	0	0	0	0	0	0	0	0	0	0.757023	0	0	0	0	0	0	0	0	0	0	0	0	0	0	0	0	0	0	0	0	0	0	0	0	0	0	0	0	0	0	0	0	0	0	0	0	0	0	0	0	0	0	0	0	0	1.67807	0	0	0.739848	0	0	0	0	0	0	0	0	0	0	0	0	0	0	0	0	0	0	0	0	0	0	0	0	0	0	0	0	0	0	0	0	0	0		206	FBgn0264826	ncRNA	CR44034	2													3.03762	1.60763	0.544119	0.962059	1.01	0.976472	0.606596	-0.0475702	n	n	0	1.01	n	0.0219528	0.12164	0.161448	0.179281	0.121081	0.060917	-1.62726	0.00918382	0.662666	0.955411					0.000289701	0.00375218		0.235	0.015		0.192	0.209		0.675128	1.02461e-07		1	0.00355426
FBtr0334683	0	0	0	0	0	0	0	0	0	0	0	0	0	0	0	0	0	0	0	0	0	0	0	0	0	0	0	0	0	0	0	0	0	0	0	0	0	0	0	0	0	0	0	0	0	0	0	0	0	0	0	0	0	0	0	0	0	0	0	0	0	0	0	0	0	0	0	0	0	0	0	0	0	0	0	0	0	0	0	0	0	0	0	0	0	0	0	0	0	0	0	0	0	0	0	0	0	0	0	0	0	0	0	0	0	0	0	0	0	0	0	0	0	0	0	0	0	0	0	0	0	0	0	0	0	0	0	0	0	0	0	0	0	0	0	0	0	0	0	0	0	0	0	0	0	0	0	0	0	0	0	0	0	0	0	0	0	0	0	0	0	0	0	0	0	0	0	0	0	0	1	0	0	0	0	0	0	0	0	0	0	0	0	0	0	0	0	0	0	0	0	0	0	0	0	0	0	0	0	0	0	0	0	0	0	0	0	0	0	0	0	0	0	0	0	0	0	0	0	0	0	0	0	0	0	0	0	0	0	0	0	0	0	0	0	0	0	0	0	0	0	0	0	0	0	0	0	0	0		0	0	0	0	0	0	0	0	0	0	0	0	0	0	0	0	0	0	0	0	0	0	0	0	0	0	0	0	0	0	0	0	0	0	0	0	0	0	0	0	0	0	0	0	0	0	0	0	0	0	0	0	0	0	0	0	0	0	0	0	0	0	0	0	0	0	0	0	0	0	0	0	0	0	0	0	0	0	0	0	0	0	0	0	0	0	0	0	0	0	0	0	0	0	0	0	0	0	0	0	0	0	0	0	0	0	0	0	0	0	0	0	0	0	0	0	0	0	0	0	0	0	0	0	0	0	0	0	0	0	0	0	0	0	0	0	0	0	0	0	0	0	0	0	0	0	0	0	0	0	0	0	0	0	0	0	0	0	0	0	0	0	0	0	0	0	0	0	0	0	0	0	0	0	0	0	0	0	0	0	0	0	0	0	0	0	0	0	0	0	0	0	0	0	0	0	0	0	0	0	0	0	0	0	0	0	0	0	0	0	0	0	0	0	0	0	0	0	0	0	0	0	0	0	0	0	0	0	0	0	0	0	0	0	0	0	0	0	0	0	0	0	0	0	0	0	0	0	0		1	FBgn0264827	ncRNA	CR44035	1													0.0494267	-0.132619	0.979478	0.95429	1.01	1.01	0.0257238	-0.0573204	n	n				0	0	0	0	0	0
FBtr0334690	0	0	0	0	0	0	0	0	0	0	0	0	0	0	0	0	0	0	0	0	0	0	0	0	0	0	0	0	0	0	0	0	0	0	0	0	0	0	0	0	0	0	0	0	0	0	0	0	0	0	0	0	0	0	0	0	0	0	0	0	0	0	0	0	0	0	0	0	0	0	0	0	0	0	0	0	0	0	0	0	0	0	0	0	0	0	0	0	0	0	0	0	0	0	0	0	0	0	0	0	0	0	0	0	0	0	0	0	0	0	0	0	0	0	0	0	0	0	0	0	0	0	0	0	0	0	0	0	0	0	0	0	0	0	0	0	0	0	0	0	0	0	0	0	0	0	0	0	0	0	0	0	0	0	0	0	0	0	0	0	0	0	0	0	0	0	0	0	0	0	0	0	0	0	0	0	0	0	0	0	0	0	0	0	0	0	0	0	0	0	0	0	0	0	0	0	0	0	0	0	0	0	0	0	0	0	0	0	0	0	0	0	0	0	0	0	0	0	0	0	0	0	0	0	0	0	0	0	0	0	0	0	0	0	0	0	0	0	0	0	0	0	0	0	0	0	0	0	0		0	0	0	0	0	0	0	0	0	0	0	0	0	0	0	0	0	0	0	0	0	0	0	0	0	0	0	0	0	0	0	0	0	0	0	0	0	0	0	0	0	0	0	0	0	0	0	0	0	0	0	0	0	0	0	0	0	0	0	0	0	0	0	0	0	0	0	0	0	0	0	0	0	0	0	0	0	0	0	0	0	0	0	0	0	0	0	0	0	0	0	0	0	0	0	0	0	0	0	0	0	0	0	0	0	0	0	0	0	0	0	0	0	0	0	0	0	0	0	0	0	0	0	0	0	0	0	0	0	0	0	0	0	0	0	0	0	0	0	0	0	0	0	0	0	0	0	0	0	0	0	0	0	0	0	0	0	0	0	0	0	0	0	0	0	0	0	0	0	0	0	0	0	0	0	0	0	0	0	0	0	0	0	0	0	0	0	0	0	0	0	0	0	0	0	0	0	0	0	0	0	0	0	0	0	0	0	0	0	0	0	0	0	0	0	0	0	0	0	0	0	0	0	0	0	0	0	0	0	0	0	0	0	0	0	0	0	0	0	0	0	0	0	0	0	0	0	0	0		0	FBgn0264828	ncRNA	CR44036	1																										0	0	0	0	0	0
FBtr0334691	0	0	0	0	0	0	0	0	0	0	0	0	0	0	0	0	0	0	0	0	0	0	0	0	0	0	0	0	0	0	0	0	0	0	0	0	0	0	0	0	0	0	0	0	0	0	0	0	0	0	0	0	0	0	0	0	0	0	0	0	0	0	0	0	0	0	0	0	0	0	0	0	0	0	0	0	0	0	0	0	0	0	0	0	0	0	0	7	0	0	0	0	0	0	0	0	0	0	0	0	0	0	0	0	0	0	0	0	0	0	0	0	0	0	0	0	0	0	0	0	0	0	0	0	0	0	0	0	0	0	0	0	0	0	0	0	0	0	0	0	0	0	0	0	0	0	0	0	0	0	0	0	0	0	0	6	0	0	0	0	0	0	0	0	0	0	0	0	0	0	0	0	0	0	0	0	0	0	0	0	0	0	0	0	0	0	0	0	0	0	0	0	0	0	0	0	0	0	0	0	0	0	0	0	0	0	0	0	1	0	0	0	0	0	0	0	0	0	0	0	0	0	0	0	0	0	0	0	0	0	0	0	0	0	0	0	0	0	0	0	0	0	0	0	0	0	0	0	0		0	0	0	0	0	0	0	0	0	0	0	0	0	0	0	0	0	0	0	0	0	0	0	0	0	0	0	0	0	0	0	0	0	0	0	0	0	0	0	0	0	0	0	0	0	0	0	0	0	0	0	0	0	0	0	0	0	0	0	0	0	0	0	0	0	0	0	0	0	0	0	0	0	0	0	0	0	0	0	0	0	0	0	0	0	0	0	1.59455	0	0	0	0	0	0	0	0	0	0	0	0	0	0	0	0	0	0	0	0	0	0	0	0	0	0	0	0	0	0	0	0	0	0	0	0	0	0	0	0	0	0	0	0	0	0	0	0	0	0	0	0	0	0	0	0	0	0	0	0	0	0	0	0	0	0	0	1.83996	0	0	0	0	0	0	0	0	0	0	0	0	0	0	0	0	0	0	0	0	0	0	0	0	0	0	0	0	0	0	0	0	0	0	0	0	0	0	0	0	0	0	0	0	0	0	0	0	0	0	0	0	0.594549	0	0	0	0	0	0	0	0	0	0	0	0	0	0	0	0	0	0	0	0	0	0	0	0	0	0	0	0	0	0	0	0	0	0	0	0	0	0	0	0		14	FBgn0264829	protein_coding	CG44037	1													0	-0.672291	1	0.772448	1.01	1.01	0	-0.289175	n	n				0	0	0.108233	0.084196	0.0481072	0.0488521	-0.984753	-0.984753	1.23077	0.738736	GO:0005575	GO:0003674	GO:0008150
FBtr0334692	0	0	0	0	0	0	0	0	0	0	0	0	0	0	0	0	0	0	0	0	0	0	0	0	0	0	0	0	0	0	0	0	0	0	0	0	0	0	0	0	0	0	0	0	0	0	0	0	0	0	0	0	0	0	0	0	0	0	0	0	0	0	0	0	0	0	0	0	0	0	0	0	0	0	0	0	0	0	0	0	0	0	0	0	0	0	0	0	0	0	0	0	0	0	0	0	0	0	0	0	0	0	0	0	0	0	0	0	0	0	0	0	0	0	0	0	0	0	0	0	0	0	0	0	0	0	0	0	0	0	0	0	0	0	0	0	0	0	0	0	0	0	0	0	0	0	0	0	0	0	0	0	0	0	0	0	0	0	0	0	0	0	0	0	0	0	0	0	0	0	0	0	0	0	0	0	0	0	0	0	0	0	0	0	0	0	0	0	0	0	0	0	0	0	0	0	0	0	0	0	0	0	0	0	0	0	0	0	0	0	0	0	0	0	0	0	0	0	0	0	0	0	0	0	0	0	0	0	0	0	0	0	0	0	0	0	0	0	0	0	0	0	0	0	0	0	0	0	0		0	0	0	0	0	0	0	0	0	0	0	0	0	0	0	0	0	0	0	0	0	0	0	0	0	0	0	0	0	0	0	0	0	0	0	0	0	0	0	0	0	0	0	0	0	0	0	0	0	0	0	0	0	0	0	0	0	0	0	0	0	0	0	0	0	0	0	0	0	0	0	0	0	0	0	0	0	0	0	0	0	0	0	0	0	0	0	0	0	0	0	0	0	0	0	0	0	0	0	0	0	0	0	0	0	0	0	0	0	0	0	0	0	0	0	0	0	0	0	0	0	0	0	0	0	0	0	0	0	0	0	0	0	0	0	0	0	0	0	0	0	0	0	0	0	0	0	0	0	0	0	0	0	0	0	0	0	0	0	0	0	0	0	0	0	0	0	0	0	0	0	0	0	0	0	0	0	0	0	0	0	0	0	0	0	0	0	0	0	0	0	0	0	0	0	0	0	0	0	0	0	0	0	0	0	0	0	0	0	0	0	0	0	0	0	0	0	0	0	0	0	0	0	0	0	0	0	0	0	0	0	0	0	0	0	0	0	0	0	0	0	0	0	0	0	0	0	0	0		0	FBgn0264830	protein_coding	CG44038	1																										0	0	0	0	0	0					GO:0005575	GO:0003674	GO:0008150
FBtr0334693	0	0	0	0	0	0	0	0	0	0	0	0	0	0	0	0	0	0	0	0	0	0	0	0	0	0	0	0	0	0	0	0	0	0	0	0	0	0	0	0	0	0	0	0	0	0	0	0	0	0	0	0	0	0	0	0	0	0	0	0	0	0	0	0	0	0	0	0	0	0	0	0	0	0	0	0	0	0	0	0	0	0	0	0	0	0	0	1	0	0	0	0	0	0	0	0	0	0	0	0	0	0	0	0	0	0	0	0	0	0	0	0	0	0	0	0	0	0	0	0	0	0	0	0	0	0	0	0	0	0	0	0	0	0	0	0	0	0	0	0	0	0	0	0	0	0	0	0	0	0	0	0	0	0	0	0	0	0	0	0	0	0	0	0	0	0	0	0	0	0	0	0	0	0	0	0	0	0	0	0	0	0	0	0	0	0	0	0	0	0	0	0	0	0	0	0	0	0	0	0	0	0	0	0	0	0	0	0	0	0	0	0	0	0	0	0	0	0	0	0	0	0	0	0	0	0	0	0	0	0	0	0	0	0	0	0	0	0	0	0	0	0	0	0	0	0	0	0	0		0	0	0	0	0	0	0	0	0	0	0	0	0	0	0	0	0	0	0	0	0	0	0	0	0	0	0	0	0	0	0	0	0	0	0	0	0	0	0	0	0	0	0	0	0	0	0	0	0	0	0	0	0	0	0	0	0	0	0	0	0	0	0	0	0	0	0	0	0	0	0	0	0	0	0	0	0	0	0	0	0	0	0	0	0	0	0	0.238787	0	0	0	0	0	0	0	0	0	0	0	0	0	0	0	0	0	0	0	0	0	0	0	0	0	0	0	0	0	0	0	0	0	0	0	0	0	0	0	0	0	0	0	0	0	0	0	0	0	0	0	0	0	0	0	0	0	0	0	0	0	0	0	0	0	0	0	0	0	0	0	0	0	0	0	0	0	0	0	0	0	0	0	0	0	0	0	0	0	0	0	0	0	0	0	0	0	0	0	0	0	0	0	0	0	0	0	0	0	0	0	0	0	0	0	0	0	0	0	0	0	0	0	0	0	0	0	0	0	0	0	0	0	0	0	0	0	0	0	0	0	0	0	0	0	0	0	0	0	0	0	0	0	0	0	0	0	0	0	0	0		1	FBgn0264831	ncRNA	CR44039	1													0	-0.181434	1	0.937459	1.01	1.01	0	-0.0784635	n	n				0	0	0	0.00918411	0.00229603	0.00397684	-0.57735	-0.57735	-0.57735	1.73205
FBtr0334694	0	0	0	0	0	0	0	0	0	0	0	0	0	0	0	0	0	0	0	0	0	0	0	0	0	0	0	0	0	0	0	0	0	0	0	0	0	0	0	0	0	0	0	0	0	0	0	0	0	0	0	0	0	0	0	0	0	0	0	0	0	0	0	0	0	0	0	0	0	0	0	0	0	0	0	0	0	0	0	0	0	0	0	0	0	0	0	0	0	0	0	0	0	0	0	0	0	0	0	0	0	0	0	0	0	0	0	0	0	0	0	0	0	0	0	0	0	0	0	0	0	0	0	0	0	0	0	1	0	0	0	0	0	0	0	0	0	0	0	0	0	0	0	0	0	0	0	0	0	0	0	0	0	0	0	0	0	0	0	0	0	0	0	0	0	0	0	0	0	0	0	0	0	0	0	0	0	0	0	0	0	0	0	0	0	0	0	0	0	0	0	0	0	0	0	0	0	0	0	0	0	0	0	0	0	0	0	0	0	0	0	0	0	0	0	0	0	0	0	0	0	0	0	0	0	0	0	0	0	0	0	0	0	0	0	0	0	0	0	0	0	0	0	0	0	0	0	0	0		0	0	0	0	0	0	0	0	0	0	0	0	0	0	0	0	0	0	0	0	0	0	0	0	0	0	0	0	0	0	0	0	0	0	0	0	0	0	0	0	0	0	0	0	0	0	0	0	0	0	0	0	0	0	0	0	0	0	0	0	0	0	0	0	0	0	0	0	0	0	0	0	0	0	0	0	0	0	0	0	0	0	0	0	0	0	0	0	0	0	0	0	0	0	0	0	0	0	0	0	0	0	0	0	0	0	0	0	0	0	0	0	0	0	0	0	0	0	0	0	0	0	0	0	0	0	0	2.08746	0	0	0	0	0	0	0	0	0	0	0	0	0	0	0	0	0	0	0	0	0	0	0	0	0	0	0	0	0	0	0	0	0	0	0	0	0	0	0	0	0	0	0	0	0	0	0	0	0	0	0	0	0	0	0	0	0	0	0	0	0	0	0	0	0	0	0	0	0	0	0	0	0	0	0	0	0	0	0	0	0	0	0	0	0	0	0	0	0	0	0	0	0	0	0	0	0	0	0	0	0	0	0	0	0	0	0	0	0	0	0	0	0	0	0	0	0	0	0	0	0		1	FBgn0264832	protein_coding	CG44040	1													0.0174198	-0.131101	0.99284	0.954786	1.01	1.01	0.00897355	-0.0566976	n	n				0.0206679	0	0	0	0.00516699	0.00894948	1.73205	-0.57735	-0.57735	-0.57735	GO:0005575	GO:0003674	GO:0008150
FBtr0334697	0	0	0	0	0	0	0	0	0	0	0	0	0	0	0	0	0	0	0	0	0	0	0	0	0	0	0	0	0	0	0	0	0	0	0	0	0	0	0	0	0	0	0	0	0	0	0	0	0	0	0	0	0	0	0	0	0	0	0	80	0	0	0	0	0	0	0	0	0	0	0	0	0	0	0	0	0	0	0	0	0	0	0	0	0	0	0	0	0	0	0	0	0	0	0	0	0	0	0	0	0	0	0	0	0	0	0	0	0	0	0	0	0	0	0	0	0	0	0	0	0	0	0	0	0	0	0	0	0	0	0	0	0	0	0	0	0	0	0	0	0	0	0	0	0	0	0	0	0	0	0	0	0	0	0	0	0	0	0	0	0	0	0	0	0	0	0	0	0	0	0	0	0	0	0	0	0	0	0	0	0	0	0	0	0	0	0	0	0	0	0	0	0	0	0	0	0	0	0	0	0	0	0	0	0	0	0	0	0	0	0	0	0	0	0	0	0	0	0	0	0	0	0	0	0	0	0	0	0	0	0	0	0	0	0	0	0	0	0	0	0	0	0	0	0	0	0	0	0		0	0	0	0	0	0	0	0	0	0	0	0	0	0	0	0	0	0	0	0	0	0	0	0	0	0	0	0	0	0	0	0	0	0	0	0	0	0	0	0	0	0	0	0	0	0	0	0	0	0	0	0	0	0	0	0	0	0	0	6.55888	0	0	0	0	0	0	0	0	0	0	0	0	0	0	0	0	0	0	0	0	0	0	0	0	0	0	0	0	0	0	0	0	0	0	0	0	0	0	0	0	0	0	0	0	0	0	0	0	0	0	0	0	0	0	0	0	0	0	0	0	0	0	0	0	0	0	0	0	0	0	0	0	0	0	0	0	0	0	0	0	0	0	0	0	0	0	0	0	0	0	0	0	0	0	0	0	0	0	0	0	0	0	0	0	0	0	0	0	0	0	0	0	0	0	0	0	0	0	0	0	0	0	0	0	0	0	0	0	0	0	0	0	0	0	0	0	0	0	0	0	0	0	0	0	0	0	0	0	0	0	0	0	0	0	0	0	0	0	0	0	0	0	0	0	0	0	0	0	0	0	0	0	0	0	0	0	0	0	0	0	0	0	0	0	0	0	0	0	0		80	FBgn0264833	ncRNA	CR44041	1													0	0	1	1	1.01	1.01	0	0	n	n	0	1.01	n	0	0.0624655	0	0	0.0156164	0.0270484	-0.57735	1.73205	-0.57735	-0.57735
FBtr0334738	0	0	0	0	0	0	0	0	0	0	0	0	0	0	0	0	0	0	0	0	0	0	0	0	0	0	0	0	0	0	18	0	0	36	0	0	0	0	0	0	0	0	0	0	0	0	0	0	0	0	0	0	0	0	0	0	0	0	0	15	0	0	0	0	0	0	0	0	0	0	0	0	0	0	0	0	0	0	0	0	0	0	0	0	0	0	0	0	0	17	0	0	0	0	0	0	0	0	5	0	0	0	0	0	0	0	0	0	0	0	0	0	0	0	0	0	0	0	0	0	9	1	0	0	0	0	0	0	91	0	0	0	0	0	0	0	0	2	0	0	11	0	0	0	0	0	0	0	0	0	0	0	1	0	1	0	0	0	0	0	0	0	0	0	1	0	0	0	0	0	0	0	0	0	0	19	0	1	0	0	0	0	0	0	0	0	0	0	0	0	34	0	0	0	0	0	0	0	0	0	0	0	1	3	4	0	0	1	0	1	0	0	0	0	0	10	0	0	0	0	0	0	0	0	0	0	0	0	0	0	0	0	0	0	0	0	0	0	0	0	0	0	0	0	0	0	0	0	0		0	0	0	0	0	0	0	0	0	0	0	0	0	0	0	0	0	0	0	0	0	0	0	0	0	0	0	0	0	0	2.76341	0	0	4.92125	0	0	0	0	0	0	0	0	0	0	0	0	0	0	0	0	0	0	0	0	0	0	0	0	0	3.53481	0	0	0	0	0	0	0	0	0	0	0	0	0	0	0	0	0	0	0	0	0	0	0	0	0	0	0	0	0	3.62293	0	0	0	0	0	0	0	0	4.8885	0	0	0	0	0	0	0	0	0	0	0	0	0	0	0	0	0	0	0	0	0	2.12102	0.575312	0	0	0	0	0	0	5.33235	0	0	0	0	0	0	0	0	0.641546	0	0	3.65191	0	0	0	0	0	0	0	0	0	0	0	0.286881	0	0.495695	0	0	0	0	0	0	0	0	0	0.454176	0	0	0	0	0	0	0	0	0	0	2.71809	0	0.356144	0	0	0	0	0	0	0	0	0	0	0	0	4.2555	0	0	0	0	0	0	0	0	0	0	0	0.713696	1.43296	1.62293	0	0	0.669027	0	0.757023	0	0	0	0	0	1.73118	0	0	0	0	0	0	0	0	0	0	0	0	0	0	0	0	0	0	0	0	0	0	0	0	0	0	0	0	0	0	0	0	0		282	FBgn0264834	ncRNA	CR44042	1													-1.62186	0.619736	0.339496	0.857927	0.590788	0.90765	-0.955162	0.179014	n	n	-0.672273	1.01	n	0.243043	0.129701	0.314361	0.155242	0.210587	0.0731916	0.443445	-1.10513	1.41784	-0.756158					0.00147381	0.00463426		0.353	0.053		0.192	0.256		0.331157	6.25749e-05		1	1
FBtr0334737	25	0	0	0	0	33	5	0	22	12	0	0	0	0	0	19	0	0	0	13	50	12	16	0	0	20	12	7	3	23	0	0	3	0	9	0	8	5	6	0	4	0	2	6	0	16	17	0	0	0	20	0	0	3	0	4	9	5	0	46	0	76	0	0	6	0	2	54	0	0	1	3	0	1	0	0	0	0	3	0	0	0	0	0	0	16	2	0	0	24	0	1	0	0	0	0	0	0	3	3	0	17	0	0	0	3	0	1	0	1	0	21	0	11	0	0	11	0	0	5	6	0	2	0	0	0	12	0	0	0	6	0	2	3	5	5	6	0	0	0	2	7	0	2	6	10	8	3	3	72	16	0	0	0	0	0	1	67	14	10	4	2	18	0	0	2	0	0	0	0	65	7	0	31	0	12	52	12	0	34	0	7	0	0	0	0	2	0	0	0	12	2	25	0	0	0	0	0	1	5	1	20	0	0	0	2	0	0	1	0	0	4	0	0	1	1	0	0	0	24	0	0	0	0	0	11	6	0	14	0	9	0	0	0	0	0	0	0	0	0	0	0	0	0	1	0	0	1	3		1.33342	0	0	0	0	2.0036	0.713696	0	2.26903	1.68257	0	0	0	0	0	2.17313	0	0	0	1.8679	2.94298	1.45943	1.95606	0	0	2.45681	1.80323	1.20163	0.286881	2.89724	0	0	0.613532	0	1.74416	0	1.55582	0.748461	1.18903	0	1.20163	0	0.62293	1.17632	0	2.37573	2.63227	0	0	0	2.22651	0	0	0.695994	0	0.62293	1.47508	1.65992	0	3.58496	0	3.41819	0	0	1.13093	0	0.31034	3.4019	0	0	1.26903	1.51602	0	0.790772	0	0	0	0	1.03562	0	0	0	0	0	0	2.54597	0.773996	0	0	2.71149	0	0.226509	0	0	0	0	0	0	2.72901	0.910733	0	2.04614	0	0	0	0.495695	0	0.189034	0	0.238787	0	2.75061	0	1.30451	0	0	1.12433	0	0	0.831877	0.807355	0	0.378512	0	0	0	1.64155	0	0	0	0.887525	0	0.432959	0.31034	1.04963	0.887525	0.863938	0	0	0	0.773996	1.20789	0	0.464668	1.04264	1.69599	1.32193	0.659925	0.903038	4.0993	2.98914	0	0	0	0	0	0.748461	4.52795	1.91839	1.27501	1.12433	0.454176	2.53356	0	0	0.298658	0	0	0	0	2.83996	0.765535	0	4.51854	0	1.1635	2.94111	1.09761	0	2.44361	0	0.963474	0	0	0	0	0.321928	0	0	0	1.68257	0.344828	2.07039	0	0	0	0	0	0.286881	1.96717	0.263034	2.67129	0	0	0	0.613532	0	0	0.214125	0	0	0.815575	0	0	0.163499	0.111031	0	0	0	2.89724	0	0	0	0	0	1.88362	1.09761	0	2.04963	0	1.27501	0	0	0	0	0	0	0	0	0	0	0	0	0	0.613532	0	0	2.02857	0.831877		1360	FBgn0264835	ncRNA	CR44043	1													0.929434	3.86713	0.0317838	6.51891e-11	0.135748	4.70617e-10	2.14712	6.53133	n	up	1.06129	0.420864	n	0.562115	0.95399	0.0175681	0.0737601	0.401858	0.382707	0.418745	1.4427	-1.00414	-0.857309				0.0261075	-0.00135909	0.0362273	0.581	0.059	0.5	0.416	0.192	0.14	0.00484932	0.240008	2.5965e-06	1	1	0.0900699
FBtr0334698	0	0	0	0	0	0	0	0	0	0	0	0	0	0	0	0	0	0	0	0	0	0	0	0	0	0	0	0	0	0	0	0	0	0	0	0	0	0	0	0	0	0	0	0	0	0	0	0	0	0	0	0	0	0	0	0	0	0	0	0	0	0	0	0	0	0	0	0	0	0	0	0	0	0	0	0	0	0	0	0	0	0	0	0	0	0	0	0	0	0	0	0	0	0	0	0	0	0	0	0	0	0	0	0	0	0	0	0	0	0	0	0	0	0	0	0	0	0	0	0	0	0	0	0	0	0	0	0	0	0	0	0	0	0	0	0	0	0	0	0	0	0	0	0	0	0	0	0	0	0	0	0	0	0	0	0	0	0	0	0	0	0	0	0	0	0	0	0	0	0	0	0	0	0	0	0	0	0	0	0	0	0	0	0	0	0	0	0	0	0	0	0	0	0	0	0	0	0	0	0	0	0	0	0	0	0	0	0	0	0	0	0	0	0	0	0	0	0	0	0	0	0	0	0	0	0	0	0	0	0	0	0	0	0	0	0	0	0	0	0	0	0	0	0	0	0	0	0	0		0	0	0	0	0	0	0	0	0	0	0	0	0	0	0	0	0	0	0	0	0	0	0	0	0	0	0	0	0	0	0	0	0	0	0	0	0	0	0	0	0	0	0	0	0	0	0	0	0	0	0	0	0	0	0	0	0	0	0	0	0	0	0	0	0	0	0	0	0	0	0	0	0	0	0	0	0	0	0	0	0	0	0	0	0	0	0	0	0	0	0	0	0	0	0	0	0	0	0	0	0	0	0	0	0	0	0	0	0	0	0	0	0	0	0	0	0	0	0	0	0	0	0	0	0	0	0	0	0	0	0	0	0	0	0	0	0	0	0	0	0	0	0	0	0	0	0	0	0	0	0	0	0	0	0	0	0	0	0	0	0	0	0	0	0	0	0	0	0	0	0	0	0	0	0	0	0	0	0	0	0	0	0	0	0	0	0	0	0	0	0	0	0	0	0	0	0	0	0	0	0	0	0	0	0	0	0	0	0	0	0	0	0	0	0	0	0	0	0	0	0	0	0	0	0	0	0	0	0	0	0	0	0	0	0	0	0	0	0	0	0	0	0	0	0	0	0	0	0		0	FBgn0264836	protein_coding	CG44044	1																										0	0	0	0	0	0					GO:0005575	GO:0003674	GO:0008150
FBtr0334704	0	0	0	0	0	0	0	0	5	0	0	0	0	0	0	0	0	3	0	0	0	0	0	0	0	0	0	0	0	5	0	0	5	0	0	0	0	0	0	0	0	0	0	0	0	0	0	0	0	0	0	0	0	0	0	0	0	0	0	0	0	0	0	0	0	0	0	0	0	0	0	0	0	0	0	0	0	0	0	0	1	0	0	0	0	0	0	0	0	0	0	0	0	0	0	0	0	0	0	0	0	0	0	0	0	0	0	7	0	0	0	0	0	0	0	0	0	0	0	0	0	0	0	0	0	0	0	0	0	0	0	0	0	0	0	0	0	0	0	0	1	0	0	0	0	0	0	0	0	0	0	0	0	0	0	0	3	0	1	0	0	0	0	0	0	0	1	0	0	0	0	0	0	0	0	0	0	0	0	0	0	0	0	0	0	0	0	0	0	0	0	0	1	0	0	0	0	0	0	0	0	0	0	1	0	0	0	0	0	0	0	0	0	0	0	0	1	0	0	0	0	0	0	0	0	0	0	0	0	0	0	0	0	0	0	0	0	0	0	0	0	1	0	0	0	0	0	0	1		0	0	0	0	0	0	0	0	4.72629	0	0	0	0	0	0	0	0	4.42291	0	0	0	0	0	0	0	0	0	0	0	5.32661	0	0	4.72247	0	0	0	0	0	0	0	0	0	0	0	0	0	0	0	0	0	0	0	0	0	0	0	0	0	0	0	0	0	0	0	0	0	0	0	0	0	0	0	0	0	0	0	0	0	0	0	2.70266	0	0	0	0	0	0	0	0	0	0	0	0	0	0	0	0	0	0	0	0	0	0	0	0	0	0	4.9542	0	0	0	0	0	0	0	0	0	0	0	0	0	0	0	0	0	0	0	0	0	0	0	0	0	0	0	0	0	0	0	0	3.47508	0	0	0	0	0	0	0	0	0	0	0	0	0	0	0	5.60555	0	2.91265	0	0	0	0	0	0	0	1.59455	0	0	0	0	0	0	0	0	0	0	0	0	0	0	0	0	0	0	0	0	0	0	0	0	0	0	0	0	0	0	0	0	0	0	0	0	2.61824	0	0	0	0	0	0	0	0	0	0	0	0	3.17313	0	0	0	0	0	0	0	0	0	0	0	0	0	0	0	0	0	0	0	0	0	0	0	0	1.9782	0	0	0	0	0	0	1.22033		37	FBgn0264837	ncRNA	CR44045	1													0.104142	-0.0160512	0.936005	0.991631	1.01	0.994778	0.0802921	-0.0104889	n	n	-0.00541454	1.01	n	0.174006	0.214229	0.270378	0.183372	0.210497	0.0376399	-0.969455	0.0991706	1.59092	-0.720631					0.000124718			0.118			0.077			0.71164			1
FBtr0334708	0	0	0	0	6	0	0	0	0	0	6	0	0	0	0	0	20	0	0	0	13	1	8	0	0	0	6	0	0	0	3	0	5	0	0	0	38	3	0	5	0	0	0	0	0	0	0	0	0	0	0	0	0	0	0	6	0	0	0	0	10	1	0	0	0	12	0	0	0	0	0	0	0	0	0	0	0	0	1	0	5	5	0	0	0	4	0	18	0	2	0	0	0	0	0	8	0	0	0	14	0	0	8	4	0	0	0	0	0	13	0	0	0	9	0	4	46	0	58	0	0	22	3	0	0	1	0	0	0	28	15	0	0	4	0	0	0	9	14	13	0	0	13	1	9	1	0	1	0	7	0	1	7	3	6	0	0	2	0	0	0	0	0	15	0	3	1	0	0	0	0	0	0	0	3	11	22	13	0	0	0	0	0	0	0	0	0	3	0	0	0	0	0	0	0	59	0	0	16	0	0	36	0	5	18	8	0	4	4	28	25	11	8	20	5	39	9	3	0	0	0	0	0	0	0	0	0	0	0	0	0	0	0	0	4	3	1	0	0	0	2	14	0	0	0	0	0	0	0		0	0	0	0	1.4957	0	0	0	0	0	2.71809	0	0	0	0	0	3.8846	0	0	0	3.26303	0.757023	3.12928	0	0	0	2.94486	0	0	0	1.65076	0	2.69377	0	0	0	5.46989	1.66903	0	3.34908	0	0	0	0	0	0	0	0	0	0	0	0	0	0	0	2.47768	0	0	0	0	3.43563	0.650765	0	0	0	2.774	0	0	0	0	0	0	0	0	0	0	0	0	2.18269	0	2.96162	4.23419	0	0	0	2.84398	0	3.32337	0	1.73552	0	0	0	0	0	4.0054	0	0	0	4.47703	0	0	3.43696	1.99639	0	0	0	0	0	3.80632	0	0	0	2.96347	0	1.90689	4.67525	0	6.05333	0	0	4.28836	1.97453	0	0	0.863938	0	0	0	5.05788	3.56438	0	0	1.54102	0	0	0	2.49313	3.36177	4.33914	0	0	3.41414	1.51602	3.19219	1.07039	0	0.992768	0	3.34199	0	1.16993	1.926	1.45943	2.54102	0	0	2.12433	0	0	0	0	0	3.82883	0	1.70487	1	0	0	0	0	0	0	0	2.09424	2.80116	3.84197	2.82171	0	0	0	0	0	1.10434	0	0	0	1.848	0	0	0	0	0	0	0	4.9331	0	0	4.24565	0	0	5.68257	0	2.52105	4.08491	3.65992	0	2.57046	2.08406	5.06609	4.39438	3.56071	3.65992	3.53854	2.11103	4.01167	3.8268	2.78869	0	0	0	0	0	0	0	0	0	0	0	0	0	0	0	0	2.81558	3.41278	2.61824	0	0	0	2.49825	3.51854	0	0	0	0	0	0	0		895	FBgn0264838	ncRNA	CR44046	2													0.898942	-1.83795	0.104875	0.00526013	0.295719	0.0112593	1.62166	-2.79066	n	down	-0.0924976	0.981357	n	0.534066	0.822739	2.00369	2.59443	1.48873	0.843011	-1.13244	-0.790014	0.610855	1.3116				0.00827328	-0.0122068	-0.0317384	0.257	0.647	0.228	0.198	0.885	0.791	0.226731	0.158579	2.77973e-13	1	1	9.64259e-09
FBtr0334709	0	0	0	0	1	0	0	0	0	0	0	0	0	0	0	0	1	0	0	0	1	0	1	0	0	0	1	0	0	0	1	0	1	0	0	0	1	0	0	1	0	0	0	0	0	0	0	0	0	0	0	0	0	0	0	1	0	0	0	0	1	0	0	0	0	1	0	0	0	0	0	0	0	0	0	0	0	0	1	0	1	1	0	0	0	1	0	1	0	1	0	0	0	0	0	1	0	0	0	1	0	0	1	1	0	0	0	0	0	1	0	0	0	1	0	1	5	0	1	0	0	1	1	0	0	0	0	0	0	1	1	0	0	1	0	3	0	1	2	1	0	0	2	1	1	0	0	0	0	2	0	1	1	1	1	1	0	0	0	0	0	0	0	1	0	1	1	0	0	0	0	0	0	0	1	2	1	1	0	0	6	0	0	0	0	0	0	1	0	0	0	0	0	0	0	1	0	0	1	0	0	1	0	1	4	1	0	1	0	1	2	3	1	1	1	6	2	1	0	0	0	0	0	0	0	0	0	0	0	0	0	0	0	0	1	0	0	0	0	0	1	2	0	0	0	0	0	0	0		0	0	0	0	0	0	0	0	0	0	0	0	0	0	0	0	0	0	0	0	0	0	0	0	0	0	0	0	0	0	0	0	0	0	0	0	0	0	0	0	0	0	0	0	0	0	0	0	0	0	0	0	0	0	0	0	0	0	0	0	0	0	0	0	0	0	0	0	0	0	0	0	0	0	0	0	0	0	0	0	0	0	0	0	0	0	0	0	0	0	0	0	0	0	0	0	0	0	0	0	0	0	0	0	0	0	0	0	0	0	0	0	0	0	0	0	1.21412	0	0	0	0	0	0	0	0	0	0	0	0	0	0	0	0	0	0	1.28688	0	0	0	0	0	0	0	0	0	0	0	0	0	0	0	0	0	0	0	0.485427	0	0	0	0	0	0	0	0	0	0	0	0	0	0	0	0	0	0	0	0	0	0	0	0	1.76553	0	0	0	0	0	0	0	0	0	0	0	0	0	0	0	0	0	0	0	0	0	0	0	1.19535	0	0	0	0	0	0	1.05658	0	0	0	1.05658	0	0	0	0	0	0	0	0	0	0	0	0	0	0	0	0	0	0	0	0	0	0	0	0	0	0	0	0	0	0	0	0	0		101	FBgn0264838	ncRNA	CR44046	2													0.237083	-1.90058	0.523046	1.48461e-06	1.01	5.99802e-06	0.638657	-4.8133	n	down	0.168447	1.01	n	0.0174805	0.0238191	0.0988691	0.0812757	0.0553611	0.0353353	-1.07203	-0.892647	1.23129	0.733389				0.000500209	-0.00122442	-0.00490373	0.238	0.706	0.199	0.158	0.769	0.744	0.163027	0.415592	3.52869e-14	1	1	1.22407e-09
FBtr0334721	0	0	0	0	0	0	0	0	0	0	0	0	0	0	0	0	0	0	0	0	0	0	0	0	0	0	0	0	0	0	0	0	0	0	0	0	0	0	0	0	0	0	0	0	0	0	0	0	0	0	0	0	0	0	0	1	0	0	0	0	0	0	0	0	0	0	0	0	0	0	0	0	0	0	0	0	0	0	0	0	0	0	0	0	0	0	0	0	0	0	0	0	0	0	0	0	0	0	0	0	0	0	0	0	0	0	0	0	0	0	0	0	0	0	0	0	0	0	0	0	0	0	0	0	0	10	0	0	0	0	0	0	7	0	0	0	0	0	1	0	0	0	0	0	0	0	0	0	0	0	0	0	0	1	0	0	0	0	0	0	0	0	0	0	0	0	0	0	0	5	0	0	0	0	0	0	0	0	0	0	0	0	0	0	0	0	0	0	0	0	0	0	0	0	0	0	0	0	0	0	0	0	0	0	0	0	0	0	0	0	0	0	0	0	0	4	0	0	0	0	0	0	0	0	0	0	0	0	0	0	0	0	0	0	2	0	0	0	0	0	0	0	0	0	0	0	0	0	0		0	0	0	0	0	0	0	0	0	0	0	0	0	0	0	0	0	0	0	0	0	0	0	0	0	0	0	0	0	0	0	0	0	0	0	0	0	0	0	0	0	0	0	0	0	0	0	0	0	0	0	0	0	0	0	0	0	0	0	0	0	0	0	0	0	0	0	0	0	0	0	0	0	0	0	0	0	0	0	0	0	0	0	0	0	0	0	0	0	0	0	0	0	0	0	0	0	0	0	0	0	0	0	0	0	0	0	0	0	0	0	0	0	0	0	0	0	0	0	0	0	0	0	0	0	3.86493	0	0	0	0	0	0	3.48414	0	0	0	0	0	0.992768	0	0	0	0	0	0	0	0	0	0	0	0	0	0	0.748461	0	0	0	0	0	0	0	0	0	0	0	0	0	0	0	2.53107	0	0	0	0	0	0	0	0	0	0	0	0	0	0	0	0	0	0	0	0	0	0	0	0	0	0	0	0	0	0	0	0	0	0	0	0	0	0	0	0	0	0	0	0	0	1.76129	0	0	0	0	0	0	0	0	0	0	0	0	0	0	0	0	0	0	2.26303	0	0	0	0	0	0	0	0	0	0	0	0	0	0		31	FBgn0264839	ncRNA	CR44047	2													0.112525	-0.320107	0.949723	0.881003	1.01	1.01	0.063055	-0.149698	n	n	-0.0136032	1.01	n	0.0382666	0.0572877	0.13312	0.134712	0.0908465	0.0435949	-1.2061	-0.769789	0.969682	1.00621					-0.000158984			0.059			0.115			0.570848			1
FBtr0334722	0	0	0	0	0	0	0	0	0	0	0	0	0	0	0	0	0	0	0	0	0	0	0	0	0	0	0	0	0	0	0	0	0	0	0	0	0	0	0	0	0	0	0	0	0	0	0	0	0	0	0	0	0	0	0	8	0	0	0	0	0	0	0	0	0	0	0	0	0	0	0	0	0	0	0	0	0	0	0	0	0	0	0	0	0	0	0	0	0	0	0	0	0	0	0	0	0	0	0	0	0	0	0	0	0	0	0	0	0	0	0	0	0	0	0	0	0	0	0	0	0	0	0	0	0	0	0	0	0	0	0	0	0	0	0	0	0	0	0	0	0	0	0	0	0	0	0	0	0	0	0	0	0	0	0	0	0	0	0	0	0	0	0	0	0	0	0	0	0	0	0	0	0	0	0	0	0	0	0	0	0	0	0	0	0	0	0	0	0	0	0	0	0	0	0	0	0	0	0	0	0	0	0	0	0	0	0	0	0	0	0	0	0	0	0	0	0	0	0	0	0	0	0	0	0	0	0	0	0	0	0	0	0	0	0	0	0	0	0	0	0	0	0	0	0	0	0	0	0		0	0	0	0	0	0	0	0	0	0	0	0	0	0	0	0	0	0	0	0	0	0	0	0	0	0	0	0	0	0	0	0	0	0	0	0	0	0	0	0	0	0	0	0	0	0	0	0	0	0	0	0	0	0	0	3.34767	0	0	0	0	0	0	0	0	0	0	0	0	0	0	0	0	0	0	0	0	0	0	0	0	0	0	0	0	0	0	0	0	0	0	0	0	0	0	0	0	0	0	0	0	0	0	0	0	0	0	0	0	0	0	0	0	0	0	0	0	0	0	0	0	0	0	0	0	0	0	0	0	0	0	0	0	0	0	0	0	0	0	0	0	0	0	0	0	0	0	0	0	0	0	0	0	0	0	0	0	0	0	0	0	0	0	0	0	0	0	0	0	0	0	0	0	0	0	0	0	0	0	0	0	0	0	0	0	0	0	0	0	0	0	0	0	0	0	0	0	0	0	0	0	0	0	0	0	0	0	0	0	0	0	0	0	0	0	0	0	0	0	0	0	0	0	0	0	0	0	0	0	0	0	0	0	0	0	0	0	0	0	0	0	0	0	0	0	0	0	0	0	0		8	FBgn0264839	ncRNA	CR44047	2													0.178462	-0.0686678	0.925492	0.976299	1.01	1.01	0.0935183	-0.0297097	n	n	0.111428	1.01	n	0	0.0318825	0	0	0.00797063	0.0138055	-0.57735	1.73205	-0.57735	-0.57735
FBtr0334726	0	0	0	0	0	0	0	0	0	0	0	0	0	0	0	0	0	0	0	0	0	0	0	0	0	0	0	0	0	0	0	0	0	0	0	0	0	0	0	0	0	0	0	0	0	0	0	0	0	0	0	0	0	0	0	0	0	0	0	0	0	0	0	0	0	0	0	0	0	0	0	0	0	0	0	0	0	0	0	0	0	0	0	0	0	0	0	0	0	0	0	0	0	0	0	0	0	0	0	0	0	0	0	0	0	0	0	0	0	0	0	0	0	0	0	0	0	0	0	0	0	2	0	0	0	0	0	0	0	0	0	0	0	0	0	0	0	0	0	0	0	0	0	0	0	0	0	0	0	0	0	0	0	0	0	0	0	0	0	0	0	0	0	0	0	0	0	0	0	0	2	0	0	0	0	31	0	0	0	0	0	0	0	0	0	0	0	0	0	0	0	0	0	0	0	0	0	0	0	0	0	0	0	0	0	0	0	0	0	0	0	0	0	0	0	0	0	0	0	0	0	0	0	0	0	0	0	0	0	0	0	0	0	0	0	0	0	0	0	0	0	0	0	0	0	0	0	0	0		0	0	0	0	0	0	0	0	0	0	0	0	0	0	0	0	0	0	0	0	0	0	0	0	0	0	0	0	0	0	0	0	0	0	0	0	0	0	0	0	0	0	0	0	0	0	0	0	0	0	0	0	0	0	0	0	0	0	0	0	0	0	0	0	0	0	0	0	0	0	0	0	0	0	0	0	0	0	0	0	0	0	0	0	0	0	0	0	0	0	0	0	0	0	0	0	0	0	0	0	0	0	0	0	0	0	0	0	0	0	0	0	0	0	0	0	0	0	0	0	0	1.0072	0	0	0	0	0	0	0	0	0	0	0	0	0	0	0	0	0	0	0	0	0	0	0	0	0	0	0	0	0	0	0	0	0	0	0	0	0	0	0	0	0	0	0	0	0	0	0	0	0.62293	0	0	0	0	3.37016	0	0	0	0	0	0	0	0	0	0	0	0	0	0	0	0	0	0	0	0	0	0	0	0	0	0	0	0	0	0	0	0	0	0	0	0	0	0	0	0	0	0	0	0	0	0	0	0	0	0	0	0	0	0	0	0	0	0	0	0	0	0	0	0	0	0	0	0	0	0	0	0	0		35	FBgn0264840	ncRNA	CR44048	1													0.511605	0.0455964	0.973609	0.98446	1.01	1.01	0.0330824	0.0194772	n	n				0	0.0380295	0.0592468	0	0.0243191	0.0254497	-0.955573	0.538725	1.37242	-0.955573
FBtr0334727	0	391	0	0	0	0	0	0	0	0	0	0	0	0	19	0	0	0	0	0	0	0	0	0	0	0	0	2	0	0	0	0	0	0	0	0	0	0	0	0	0	0	0	0	0	0	0	0	0	0	0	0	0	0	0	3	0	2	0	0	0	0	0	0	0	0	0	0	0	0	0	0	0	0	0	0	25	0	10	3	0	1	0	1	0	0	0	0	0	0	0	0	0	0	0	0	0	0	0	0	0	0	0	0	0	2	0	0	0	0	174	0	0	0	0	0	0	0	0	0	124	1	0	19	0	0	0	3	0	0	0	0	0	1	3	0	18	0	0	0	0	0	0	11	0	0	0	0	0	0	0	0	0	1	0	0	0	0	0	2	0	0	0	1	0	0	0	0	0	2	0	1	0	0	0	0	139	241	342	0	0	0	0	1	0	97	0	0	0	1	0	0	0	0	1	0	0	0	5	0	0	0	4	0	2	0	2	1	0	0	0	4	1	0	1	0	0	0	0	0	0	0	0	0	0	0	24	0	0	17	0	466	28	0	3	0	0	0	0	0	1	0	0	0	2	0	0	0	0		0	4.96947	0	0	0	0	0	0	0	0	0	0	0	0	3.51475	0	0	0	0	0	0	0	0	0	0	0	0	0	0	0	0	0	0	0	0	0	0	0	0	0	0	0	0	0	0	0	0	0	0	0	0	0	0	0	0	0	0	0	0	0	0	0	1	0	0	0	0	0	0	0	0	0	0	0	1.38957	0	2.83188	0	2.62994	2.37851	0	0	0	0	0	0	0	0	0	0	0	0	0	0	0	0	0	0	0	0	0	0	0	0	0	0	0	0	0	0	5.98459	0	0	0	0	0	0	0	0	0	4.50526	0	0	2.73335	0	0	0	0	0	0	0	0	0	0	0	0	2.1635	0	0	0	0	0	0	2.09424	0	0	0	0	0	0	0	0	0	0	0	0	0	0	0	0	0	0	0	0	0	0	0	0	0	0.286881	0	0	0	0	0	0	4.69432	5.04876	5.58706	0	0	0	0	0	0	4.44493	0	0	0	0	0	0	0	0	0	0	0	0	1.26303	0	0	0	0	0	0	0	0.201634	0	0	0	0	0.555816	0.0840643	0	0	0	0	0	0	0	0	0	0	0	0	0	2.96717	0	0	2.91648	0	6.84975	3.90593	0	0.863938	0	1.26303	0	0	0	0	0	0	0	0	0	0	0	0		2203	FBgn0264841	ncRNA	CR44049	1													-0.00697112	2.9799	0.554791	0.104787	0.764002	0.160846	0.590596	1.62208	n	n	-1.1434	0.850692	n	0.343679	0.375693	0.0676257	0.0699558	0.214238	0.14589	0.88725	1.10669	-1.00496	-0.988984				0.00755174	0.000620649	0.0344958	0.21	0.353	0.17	0.129	0.231	0.279	0.144821	0.387739	0.213308	1	1	1
FBtr0334744	0	0	0	3	0	0	0	0	0	127	0	5	0	0	0	0	2	80	0	0	0	0	0	0	0	0	0	0	0	0	0	0	0	0	0	0	0	0	0	0	0	0	0	0	0	0	0	0	0	0	0	0	0	37	0	0	0	0	0	0	0	0	0	0	0	0	0	0	0	0	0	0	0	0	0	0	0	0	0	0	0	0	0	0	0	0	0	0	0	0	0	0	0	0	0	0	0	196	0	0	0	0	0	0	0	0	0	0	0	0	0	0	0	0	0	0	0	0	0	0	0	2	0	0	0	12	15	0	0	0	0	0	0	1	0	0	0	0	0	0	1	0	0	0	0	0	0	0	0	0	0	1	0	0	0	0	0	0	0	0	0	0	0	0	0	0	0	0	0	0	0	0	0	0	0	0	0	0	0	0	2	0	0	179	0	28	0	0	0	0	0	0	0	0	0	0	0	0	5	0	0	0	0	0	0	0	5	0	0	0	0	0	0	0	2	0	0	0	0	0	0	0	0	0	0	2	0	0	0	0	26	0	0	145	0	0	0	0	0	0	0	0	0	0	0	0	0	0	0		0	0	0	0.604071	0	0	0	0	0	5.8622	0	1.72247	0	0	0	0	0.739848	5.53978	0	0	0	0	0	0	0	0	0	0	0	0	0	0	0	0	0	0	0	0	0	0	0	0	0	0	0	0	0	0	0	0	0	0	0	4.31107	0	0	0	0	0	0	0	0	0	0	0	0	0	0	0	0	0	0	0	0	0	0	0	0	0	0	0	0	0	0	0	0	0	0	0	0	0	0	0	0	0	0	0	7.1333	0	0	0	0	0	0	0	0	0	0	0	0	0	0	0	0	0	0	0	0	0	0	0	0.85599	0	0	0	2.58496	2.89918	0	0	0	0	0	0	0.250962	0	0	0	0	0	0	0.903038	0	0	0	0	0	0	0	0	0	0	0.389567	0	0	0	0	0	0	0	0	0	0	0	0	0	0	0	0	0	0	0	0	0	0	0	0	0	0	0	0	0.765535	0	0	6.75902	0	3.52982	0	0	0	0	0	0	0	0	0	0	0	0	1.88753	0	0	0	0	0	0	0	1.62761	0	0	0	0	0	0	0	0.641546	0	0	0	0	0	0	0	0	0	0	1.14405	0	0	0	0	3.46074	0	0	6.25644	0	0	0	0	0	0	0	0	0	0	0	0	0	0	0		876	FBgn0264842	ncRNA	CR44050	1													-0.912988	2.9472	0.038976	0.452733	0.155743	0.557268	-2.06444	0.750866	n	n	-0.129329	1.01	n	0.41082	0.141535	0.146094	0.0396582	0.184527	0.137405	1.6469	-0.312881	-0.279705	-1.05432				-0.019008	0.00177887		0.048	0.118		0.129	0.077		0.0378518	0.604796		1	1
FBtr0334745	0	4	0	0	0	0	0	0	0	0	0	0	0	0	0	0	0	0	0	0	0	9	0	0	0	0	0	0	0	0	0	0	0	2	0	0	0	0	0	0	0	0	1	0	0	0	0	0	0	0	0	0	0	0	0	0	0	0	0	0	0	0	0	0	5	0	0	0	0	0	0	0	0	0	0	0	0	0	0	0	0	0	0	0	0	0	0	0	0	0	0	0	0	0	0	0	0	0	0	0	0	0	0	0	0	0	0	0	0	0	0	0	0	0	0	0	0	0	0	0	0	0	0	0	0	0	0	0	0	0	0	0	0	0	0	0	0	0	0	0	0	0	0	0	0	0	0	0	0	0	0	0	0	0	0	0	0	0	0	0	0	0	0	0	0	0	0	0	0	0	0	0	0	0	0	0	0	0	0	0	0	0	0	9	0	0	0	0	0	0	0	0	0	0	0	0	0	0	0	0	0	0	0	0	0	0	0	0	0	0	0	0	0	0	0	0	0	0	0	0	0	0	0	0	0	0	0	0	0	0	0	0	0	0	0	0	0	0	0	0	0	0	0	0	0	0	0	0	0		0	2.0635	0	0	0	0	0	0	0	0	0	0	0	0	0	0	0	0	0	0	0	4.32265	0	0	0	0	0	0	0	0	0	0	0	3.19849	0	0	0	0	0	0	0	0	2.29866	0	0	0	0	0	0	0	0	0	0	0	0	0	0	0	0	0	0	0	0	0	3.87774	0	0	0	0	0	0	0	0	0	0	0	0	0	0	0	0	0	0	0	0	0	0	0	0	0	0	0	0	0	0	0	0	0	0	0	0	0	0	0	0	0	0	0	0	0	0	0	0	0	0	0	0	0	0	0	0	0	0	0	0	0	0	0	0	0	0	0	0	0	0	0	0	0	0	0	0	0	0	0	0	0	0	0	0	0	0	0	0	0	0	0	0	0	0	0	0	0	0	0	0	0	0	0	0	0	0	0	0	0	0	0	0	0	0	0	0	0	0	5.04177	0	0	0	0	0	0	0	0	0	0	0	0	0	0	0	0	0	0	0	0	0	0	0	0	0	0	0	0	0	0	0	0	0	0	0	0	0	0	0	0	0	0	0	0	0	0	0	0	0	0	0	0	0	0	0	0	0	0	0	0	0	0	0	0	0		30	FBgn0264843	ncRNA	CR44051	1													-0.0985555	0.115876	0.9579	0.959278	1.01	1.01	-0.0527885	0.0510599	n	n	-0.0383629	1.01	n	0.140411	0.0630601	0	0	0.0508678	0.0577531	1.55045	0.211111	-0.880779	-0.880779
FBtr0334771	0	0	0	0	0	0	0	0	0	0	0	0	0	0	0	0	0	0	0	0	0	0	0	0	0	0	0	0	0	0	0	0	0	0	0	0	0	0	0	0	0	0	0	0	0	0	0	0	0	0	0	0	0	0	0	0	0	0	0	0	0	0	0	0	0	0	0	0	0	0	0	0	0	0	0	0	0	0	0	0	0	0	0	0	0	0	0	0	0	0	0	0	0	0	0	0	0	0	0	0	0	0	0	0	0	0	0	0	0	0	0	0	0	0	0	0	0	0	0	0	0	0	0	0	0	0	0	0	0	0	0	0	0	0	0	0	0	0	0	0	0	0	0	0	0	0	0	0	0	0	0	0	0	0	0	0	0	0	0	0	0	0	0	0	0	0	0	0	0	0	0	0	0	0	0	1	0	0	0	0	0	0	0	0	0	0	0	0	0	0	0	0	0	0	0	0	0	0	0	0	0	0	0	0	0	0	0	0	0	0	0	0	0	0	0	0	0	0	0	0	0	0	0	0	0	0	0	0	0	0	0	0	0	0	0	0	0	0	0	0	0	0	0	0	0	0	0	0	0		0	0	0	0	0	0	0	0	0	0	0	0	0	0	0	0	0	0	0	0	0	0	0	0	0	0	0	0	0	0	0	0	0	0	0	0	0	0	0	0	0	0	0	0	0	0	0	0	0	0	0	0	0	0	0	0	0	0	0	0	0	0	0	0	0	0	0	0	0	0	0	0	0	0	0	0	0	0	0	0	0	0	0	0	0	0	0	0	0	0	0	0	0	0	0	0	0	0	0	0	0	0	0	0	0	0	0	0	0	0	0	0	0	0	0	0	0	0	0	0	0	0	0	0	0	0	0	0	0	0	0	0	0	0	0	0	0	0	0	0	0	0	0	0	0	0	0	0	0	0	0	0	0	0	0	0	0	0	0	0	0	0	0	0	0	0	0	0	0	0	0	0	0	0	0	0	0	0	0	0	0	0	0	0	0	0	0	0	0	0	0	0	0	0	0	0	0	0	0	0	0	0	0	0	0	0	0	0	0	0	0	0	0	0	0	0	0	0	0	0	0	0	0	0	0	0	0	0	0	0	0	0	0	0	0	0	0	0	0	0	0	0	0	0	0	0	0	0	0		1	FBgn0264844	ncRNA	CR44052	1													0.0527884	-0.131101	0.978096	0.954786	1.01	1.01	0.0274555	-0.0566976	n	n				0	0	0	0	0	0
FBtr0331331	0	0	0	0	0	1	0	0	0	0	0	0	0	0	0	0	0	0	0	0	0	0	0	0	0	0	0	0	0	0	0	0	0	0	0	0	0	0	0	0	0	0	0	0	0	0	0	0	0	0	0	0	0	0	0	0	0	0	0	30	0	0	0	0	0	0	0	0	0	0	0	0	0	0	0	0	0	0	0	0	0	0	0	0	0	0	0	0	0	0	0	0	0	0	0	0	0	0	0	0	0	0	0	0	0	0	0	0	0	0	0	0	0	0	0	0	0	0	0	0	0	1	0	0	0	0	10	0	0	0	5	0	0	0	0	0	0	0	0	0	0	0	0	0	0	0	0	0	0	0	0	0	0	0	0	0	0	0	0	0	0	0	0	0	0	0	0	0	0	0	0	0	0	0	0	0	0	0	0	0	0	0	0	0	0	0	0	0	0	0	0	0	0	0	0	0	0	0	0	0	0	0	0	0	0	0	1	1	0	0	0	0	0	0	0	0	0	0	0	0	0	0	0	0	0	0	0	0	0	0	0	0	0	0	0	0	0	0	1	0	0	0	0	0	0	0	0	0	0		0	0	0	0	0	0.0840643	0	0	0	0	0	0	0	0	0	0	0	0	0	0	0	0	0	0	0	0	0	0	0	0	0	0	0	0	0	0	0	0	0	0	0	0	0	0	0	0	0	0	0	0	0	0	0	0	0	0	0	0	0	2.54844	0	0	0	0	0	0	0	0	0	0	0	0	0	0	0	0	0	0	0	0	0	0	0	0	0	0	0	0	0	0	0	0	0	0	0	0	0	0	0	0	0	0	0	0	0	0	0	0	0	0	0	0	0	0	0	0	0	0	0	0	0	0.15056	0	0	0	0	1.13093	0	0	0	0.565597	0	0	0	0	0	0	0	0	0	0	0	0	0	0	0	0	0	0	0	0	0	0	0	0	0	0	0	0	0	0	0	0	0	0	0	0	0	0	0	0	0	0	0	0	0	0	0	0	0	0	0	0	0	0	0	0	0	0	0	0	0	0	0	0	0	0	0	0	0	0	0	0	0	0	0	0.15056	0.176323	0	0	0	0	0	0	0	0	0	0	0	0	0	0	0	0	0	0	0	0	0	0	0	0	0	0	0	0	0	0	0.464668	0	0	0	0	0	0	0	0	0	0		50	FBgn0264845	protein_coding	Tep5	1													0.59379	0.136059	0.981932	0.932172	1.01	1.01	-0.0226473	-0.0851126	n	n	0.500429	1.01	n	0.0111973	0.0304581	0.0280848	0.0178719	0.021903	0.00778244	-1.37562	1.09928	0.794327	-0.517982	GO:0005615	GO:0004866			0.000452826			0.176			0.038			0.160114			1
FBtr0075958	1158	979	818	433	98	441	0	0	0	1	5	87	562	260	0	756	109	148	0	109	256	419	127	0	0	15	17	253	37	0	92	712	75	90	1	0	86	139	1	44	212	0	128	0	0	374	1	0	0	0	0	110	55	325	0	111	0	4	1	137	0	182	97	1	2	0	15	301	68	59	23	109	0	111	0	140	711	225	114	0	140	117	215	218	0	5	16	12	6	220	0	0	0	0	0	323	5	0	0	182	296	111	4	5	1	48	0	783	5	275	229	135	0	255	276	6	419	338	296	277	547	27	158	183	320	349	175	180	0	0	27	47	0	36	0	17	162	10	8	6	16	39	61	138	272	131	103	105	98	154	0	5	4	7	5	3	7	356	159	130	48	114	24	7	3	5	0	85	33	80	366	111	193	0	0	8	0	121	719	0	530	216	0	123	1074	195	173	57	0	400	0	476	0	0	0	202	18	0	214	382	0	0	60	28	17	23	40	13	11	20	15	9	1	6	14	44	15	5	0	0	0	33	759	0	266	395	505	0	0	511	744	260	142	1	1	0	0	0	1	4	5	8	0	0	118	0	0	0	147		7.00809	6.64803	6.78699	5.8525	3.59574	6.22342	0	0	0	0	1.43829	4.9528	7.80781	6.34038	0	8.00332	4.82069	6.00899	0	5.37608	5.98823	6.81173	5.41007	0	0	3.13258	3.03034	6.43846	2.59932	0	4.29352	7.56247	4.68201	5.54288	0.555816	0	5.28096	5.14078	0	4.68257	6.9782	0	6.00338	0	0	7.50367	0	0	0	0	0	6.04571	4.05832	6.96174	0	4.81762	0	2.02148	0.516015	5.93192	0	5.42626	7.03364	0	0.669027	0	2.08746	6.61721	8.06668	6.52388	6.00315	6.98959	0	7.26153	0	7.12019	7.71074	7.94626	6.24127	0	5.8301	7.04166	7.84134	6.52011	0	1.43829	3.488	1.61824	2.15381	6.54411	0	0	0	0	0	7.59723	2.28096	0	0	6.63633	6.59066	5.26341	1.42223	1.22033	0.31034	3.70708	0	7.64559	0.871844	6.5694	6.76487	6.1127	0	5.99481	6.97636	1.17632	6.393	6.69794	6.96035	6.33539	6.9822	3.20163	5.47638	6.13381	6.31288	6.76845	5.84474	5.44427	0	0	3.03034	4.03122	0	2.65076	0	2.65764	5.38267	1.43829	1.4957	2.01436	3.51096	3.8339	4.09339	5.63285	6.49185	5.78686	5.20477	5.27761	5.73877	6.02037	0	1.10434	0.62293	1.10434	1.18269	0.831877	3.35614	7.76924	5.90135	5.13011	4.78764	5.32193	3.73227	1.65535	0.748461	1.02857	0	4.64097	5.22226	4.34767	5.97636	4.39506	6.65464	0	0	0.992768	0	4.45746	7.02945	0	7.13924	5.76288	0	5.82579	8.26992	5.81378	5.33521	3.95327	0	7.17762	0	6.8874	0	0	0	5.29572	3.49185	0	6.44344	8.67899	0	0	4.63227	3.43296	2.70487	3.59694	3.74524	2.52356	2.12102	3.2555	2.42761	2.03914	0.565597	1.1375	1.98914	2.87971	3.0268	2.08406	0	0	0	4.38198	8.73281	0	6.64443	7.48172	7.46459	0	0	8.0305	7.75181	6.40071	6.51759	0	0.565597	0	0	0	1.0635	2.16027	1.89918	1.64155	0	0	6.8679	0	0	0	6.14771		31405	FBgn0264848	protein_coding	vih	1							0.522603	0.699	0.907	0.00194679	1	0	-0.519405	3.44554	0.159863	2.55655e-14	0.383152	2.52188e-13	-1.40553	7.619	n	up	-0.613451	0.712031	n	4.10487	3.44629	1.68463	1.68851	2.73107	1.07014	1.28375	0.668338	-0.977854	-0.974229	GO:0031616, GO:0005634, GO:0000151, GO:0005634	GO:0061631, GO:0061631	GO:0045842, GO:1903364, GO:0031145, GO:0031145, GO:0010458, GO:0031145	-0.112413	-0.000601229	0.522603	0.676	0.941	0.699	0.723	0.885	0.907	0.189885	0.636827	0.00194679	1	1	1
FBtr0089488	91	751	11	145	77	228	541	0	16	823	538	13	298	238	260	537	158	96	0	300	19	47	27	0	0	188	178	0	484	322	109	0	183	246	3	0	6	77	153	10	5	165	186	0	133	0	0	0	377	403	2	58	143	150	556	84	0	47	340	3	378	0	281	129	0	0	170	73	0	26	76	24	64	105	5	131	416	184	56	0	37	1	15	58	0	9	164	7	0	144	0	32	0	70	3	180	21	422	17	4	0	203	2	8	3	243	0	289	2	161	0	7	114	184	175	30	154	82	165	276	36	45	8	105	202	87	34	0	100	88	78	0	3	51	0	84	0	20	6	2	49	0	40	30	211	166	71	9	158	11	185	6	13	9	2	6	16	6	33	163	23	0	0	6	9	8	14	221	0	105	99	154	0	5	244	1029	422	412	506	0	0	14	0	320	19	0	130	178	721	555	71	108	281	2	180	358	47	0	486	0	60	0	24	22	43	35	23	26	7	14	16	10	16	16	13	29	6	3	19	181	0	258	0	102	169	21	0	0	342	111	0	46	294	404	3	1	0	0	0	0	7	1	0	0	33	0	0	1	299		1.88362	4.46401	0.495695	2.63227	1.73552	3.54226	5.16712	0	1.14405	6.26978	5.68538	0.992768	5.08066	4.40803	5.68145	5.66306	3.56438	3.63807	0	4.9991	1.26903	2.28392	1.7866	0	0	4.47573	4.34554	0	4.22651	5.54566	2.854	0	4.11853	5.13791	0	0	0.790772	2.67129	4.14486	1.3505	0.863938	5.06695	4.72683	0	3.86691	0	0	0	6.1918	5.46238	0	3.37573	3.63343	4.04876	6.0648	2.76341	0	3.38405	5.36387	0.495695	5.21374	0	6.63662	3.78346	0	0	3.49953	2.9241	0	3.55213	5.8189	3.06867	6.2114	5.26791	1.94111	5.15543	5.12226	5.75542	3.42895	0	2.36457	0.389567	2.30743	2.88947	0	1.02857	4.92172	0.505891	0	4.17073	0	2	0	3.45943	0	4.89482	1.99639	5.93452	4.09255	0.669027	0	4.30597	0	0.722466	0.250962	4.15704	0	4.39849	0.189034	4.01167	0	0.963474	3.75916	3.74201	4.48478	1.5008	3.22959	3.01792	4.28983	4.4957	1.69153	2.23573	0.807355	3.58135	3.8885	3.0635	2.04264	0	3.03914	3.45812	2.73985	0	0.333424	1.62761	0	3.02326	0	1.01436	0.575312	0.505891	3.29719	0	2.02148	1.95606	4.30451	4.30086	3.04614	0.731183	4.57833	1.15704	5.36036	0.516015	0.678072	0.565597	0	0.584963	2.90304	0.9855	2.08746	3.66448	2.22959	0	0	0.367371	0.632268	0.594549	0.941106	4.14241	0	3.07724	2.57773	3.17632	0	1.66903	4.35473	5.77294	4.82375	4.35826	4.71589	0	0	1.11103	0	5.35226	1.32769	0	3.20477	3.67129	7.95716	5.84147	2.92029	3.07211	4.29205	0	4.67694	4.29425	2.74846	0	5.77083	0	2.7866	0	1.99277	1.7137	2.33056	2.47508	1.67356	1.95606	0.650765	1.57046	1.28688	0.731183	1.70487	0.970854	0.910733	1.23266	1.02148	0.687061	3.38819	4.67073	0	5.46858	0	3.80116	4.18982	1.83188	0	0	5.30159	4.15623	0	2.32769	5.68762	5.45812	0.555816	0	0	0	0	0	1.21412	0	0	0	3.26153	0	0	1.33914	5.36212		26740	FBgn0264855	protein_coding	AP-2alpha	2							0.482443	0.762	0.907	3.97893e-05	1	0	-0.399754	3.29518	0.236199	1.528e-15	0.482581	1.65563e-14	-1.18454	7.97466	n	up	-0.220444	0.919595	n	2.92156	2.39517	1.03171	0.750764	1.7748	0.908397	1.2624	0.682922	-0.818021	-1.1273	GO:0005886, GO:0005905, GO:0030122, GO:0005886	GO:0035615	GO:0048488, GO:0015031, GO:0048489, GO:0006886, GO:0072583, GO:0008356, GO:0045807, GO:0008104, GO:0030100, GO:0006897, GO:0030707, GO:0010508, GO:1990386	-0.127996	0.0273335	0.482443	0.724	0.882	0.762	0.802	0.923	0.907	0.0998898	0.405151	3.97893e-05	1	1	1
FBtr0089489	31	5	0	848	224	5	0	0	213	2	0	127	2	3	5	0	0	2	0	3	2	6	0	0	0	0	7	1	0	3	2	0	2	0	35	0	0	2	2	0	0	0	2	1	7	0	1	0	243	2	60	0	0	0	0	2	0	71	6	2	0	0	0	9	0	0	0	20	0	2	4	0	0	0	0	1	0	1	0	0	2	0	11	0	0	119	3	2	0	2	0	4	0	228	34	0	101	0	8	0	0	1	7	1	0	2	0	0	1	25	0	0	0	1	0	2	2	13	0	0	0	23	2	1	3	23	12	0	0	0	2	1	0	2	0	0	0	2	2	1	1	0	2	0	1	1	7	66	1	0	0	4	3	4	5	1	3	0	0	1	2	0	0	9	0	1	4	0	0	18	4	6	0	1	80	2	0	266	1	1	0	3	0	2	0	0	2	0	414	13	0	0	7	368	0	3	38	0	4	0	164	0	6	2	2	16	3	3	5	3	2	14	1	5	2	5	2	2	4	73	0	13	0	9	0	0	0	0	0	11	0	0	171	1	2	1	0	0	0	0	2	2	0	0	0	0	0	0	10		1.29278	0	0	5.46303	3.43962	0	0	0	4.765	0	0	4.18428	0	0	0	0	0	0	0	0	0	0	0	0	0	0	0	0.176323	0	0	0	0	0	0	2.99458	0	0	0	0	0	0	0	0	0.201634	0	0	0.275007	0	6.07125	0	3.17153	0	0	0	0	0	0	4.59156	0	0.344828	0	0	0	0	0	0	0	1.76129	0	0	0	0	0	0	0	0	0	0	0	0	0	0	2.56803	0	0	4.7339	0	0	0	0	0	0	0	5.65019	3.38128	0	4.72247	0	3.48414	0	0	0	1.29278	0	0	0	0	0	0	1.87184	0	0	0	0	0	0	0	1.01436	0	0	0	1.87971	0	0	0	1.87184	1.22651	0	0	0	0	0.163499	0	0	0	0	0	0	0	0	0	0	0	0	0	0	0	3.34767	0	0	0	0.344828	0	0.214125	0.748461	0	0	0	0	0	0	0	0	1.23266	0	0	0.0565835	0	0	1.02857	0	0	0	0	3.24793	0	0	4.25399	0	0.124328	0	0	0	0	0	0	0	0	7.69349	0	0	0	0	6.66633	0	0	3.01614	0	0	0	4.59455	0	0.475085	0	0	2.01078	0	0	0.669027	0	0	1.70929	0	0.356144	0	0	0	0.454176	0	3.88753	0	0	0	0	0	0	0	0	0	0	0	0	5.39746	0	0.344828	0.887525	0	0	0	0	0	0.389567	0	0	0	0	0	0	0		4494	FBgn0264855	protein_coding	AP-2alpha	2													-0.274473	2.46162	0.949839	0.00749531	0.977493	0.0154757	-0.0629092	2.674	n	up	0.0774375	0.890222	n	0.507492	0.584972	0.153771	0.40198	0.412054	0.162651	0.586769	1.06313	-1.58796	-0.0619364	GO:0005886, GO:0005905, GO:0030122, GO:0005886	GO:0035615	GO:0048488, GO:0015031, GO:0048489, GO:0006886, GO:0072583, GO:0008356, GO:0045807, GO:0008104, GO:0030100, GO:0006897, GO:0030707, GO:0010508, GO:1990386	-0.0148721	-0.0102354	0.106646	0.495	0.824	0.495	0.495	0.885	0.86	0.877578	0.0523685	0.00110664	1	1	1
FBtr0306338	0	0	0	0	0	0	0	0	0	0	0	0	0	0	0	0	0	0	0	0	0	0	0	0	0	0	0	0	0	0	0	0	0	0	10	0	0	0	0	0	0	0	0	0	0	0	0	0	0	0	0	0	0	0	0	0	0	0	0	0	0	0	0	0	0	0	0	0	0	0	0	0	0	0	0	0	0	0	0	0	0	0	0	1	0	0	0	0	0	0	0	0	0	0	0	0	0	0	0	0	0	0	0	0	0	0	0	0	0	0	0	0	0	0	0	0	0	0	0	1	0	0	0	0	0	1	0	0	0	0	0	0	0	0	0	0	0	0	0	0	0	0	0	0	0	0	0	0	0	0	0	0	0	0	0	0	0	0	0	0	0	0	0	0	0	0	0	0	0	0	0	0	0	0	0	0	0	0	0	0	0	0	0	0	0	0	0	0	0	0	0	0	0	0	0	0	0	0	0	0	0	0	0	0	0	0	0	0	0	0	0	0	0	0	0	0	0	0	0	0	0	0	0	0	0	0	0	0	0	0	0	0	0	0	0	0	0	0	0	0	0	0	0	0	0	0	0	0	0		0	0	0	0	0	0	0	0	0	0	0	0	0	0	0	0	0	0	0	0	0	0	0	0	0	0	0	0	0	0	0	0	0	0	0	0	0	0	0	0	0	0	0	0	0	0	0	0	0	0	0	0	0	0	0	0	0	0	0	0	0	0	0	0	0	0	0	0	0	0	0	0	0	0	0	0	0	0	0	0	0	0	0	0	0	0	0	0	0	0	0	0	0	0	0	0	0	0	0	0	0	0	0	0	0	0	0	0	0	0	0	0	0	0	0	0	0	0	0	0	0	0	0	0	0	0	0	0	0	0	0	0	0	0	0	0	0	0	0	0	0	0	0	0	0	0	0	0	0	0	0	0	0	0	0	0	0	0	0	0	0	0	0	0	0	0	0	0	0	0	0	0	0	0	0	0	0	0	0	0	0	0	0	0	0	0	0	0	0	0	0	0	0	0	0	0	0	0	0	0	0	0	0	0	0	0	0	0	0	0	0	0	0	0	0	0	0	0	0	0	0	0	0	0	0	0	0	0	0	0	0	0	0	0	0	0	0	0	0	0	0	0	0	0	0	0	0	0	0		13	FBgn0264857	ncRNA	iab-8	12													-0.123887	-0.0237889	0.948177	0.991777	1.01	1.01	-0.0649959	-0.0103065	n	n	-0.221613	1.01	n	0	0	0	0	0	0					GO:0005575	GO:0003674	GO:0008150
FBtr0306339	0	0	0	0	0	0	0	0	0	0	0	0	0	0	0	0	0	0	0	0	0	0	0	0	0	0	0	0	0	0	0	0	0	0	6	0	0	0	0	0	0	0	0	0	0	0	0	0	0	0	0	0	0	0	0	0	0	0	0	0	0	0	0	0	0	0	0	0	0	0	0	0	0	0	0	0	0	0	0	0	0	0	0	1	0	0	0	0	0	0	0	0	0	0	0	0	0	0	0	0	0	0	0	0	0	0	0	0	0	0	0	0	0	0	0	0	0	0	0	1	0	0	0	0	0	1	0	0	0	0	0	0	0	0	0	0	0	0	0	0	0	0	0	1	0	0	0	0	0	0	0	0	0	0	0	0	0	0	0	0	0	0	0	0	0	0	0	0	0	0	0	0	0	0	0	0	0	0	0	0	0	0	0	0	0	0	0	0	0	0	0	0	0	0	0	0	0	0	0	0	0	0	0	0	0	0	0	0	0	0	0	0	0	0	0	0	0	0	0	0	0	0	0	0	0	0	0	0	0	0	0	0	0	0	0	0	0	0	0	0	0	0	0	0	0	0	0	0	0		0	0	0	0	0	0	0	0	0	0	0	0	0	0	0	0	0	0	0	0	0	0	0	0	0	0	0	0	0	0	0	0	0	0	0	0	0	0	0	0	0	0	0	0	0	0	0	0	0	0	0	0	0	0	0	0	0	0	0	0	0	0	0	0	0	0	0	0	0	0	0	0	0	0	0	0	0	0	0	0	0	0	0	0	0	0	0	0	0	0	0	0	0	0	0	0	0	0	0	0	0	0	0	0	0	0	0	0	0	0	0	0	0	0	0	0	0	0	0	0	0	0	0	0	0	0	0	0	0	0	0	0	0	0	0	0	0	0	0	0	0	0	0	0.344828	0	0	0	0	0	0	0	0	0	0	0	0	0	0	0	0	0	0	0	0	0	0	0	0	0	0	0	0	0	0	0	0	0	0	0	0	0	0	0	0	0	0	0	0	0	0	0	0	0	0	0	0	0	0	0	0	0	0	0	0	0	0	0	0	0	0	0	0	0	0	0	0	0	0	0	0	0	0	0	0	0	0	0	0	0	0	0	0	0	0	0	0	0	0	0	0	0	0	0	0	0	0	0	0	0		10	FBgn0264857	ncRNA	iab-8	12													-0.0705048	-0.0507926	0.970495	0.98246	1.01	1.01	-0.0369871	-0.0219849	n	n	-0.137235	1.01	n	0.00341414	0	0	0	0.000853536	0.00147837	1.73205	-0.57735	-0.57735	-0.57735	GO:0005575	GO:0003674	GO:0008150
FBtr0306340	1	0	0	0	0	0	0	0	0	0	0	0	0	0	0	0	0	0	0	0	0	0	0	0	0	0	0	0	0	0	0	0	0	0	1	0	0	0	0	0	0	0	0	0	0	0	0	0	0	0	0	0	0	0	0	0	0	0	0	0	0	0	0	0	0	0	0	0	0	0	0	0	0	0	0	0	0	0	0	0	0	0	0	1	0	0	0	0	0	0	0	0	0	0	0	0	0	0	0	0	0	0	0	0	0	0	0	0	0	0	0	1	0	0	0	0	0	0	0	0	0	0	0	0	0	0	0	0	0	0	0	0	0	0	0	0	0	0	0	0	0	0	0	0	0	0	0	0	0	0	0	0	0	0	0	0	0	0	0	0	0	0	0	0	0	0	0	0	0	0	0	0	0	0	0	0	0	0	0	0	0	0	0	0	0	0	0	0	0	0	0	0	0	0	0	0	0	0	0	0	0	0	0	0	0	0	0	0	0	0	0	0	0	0	0	0	0	0	0	0	0	0	0	0	0	0	0	0	0	0	0	0	0	0	0	0	0	0	0	0	0	0	0	0	0	0	0	0	0		0	0	0	0	0	0	0	0	0	0	0	0	0	0	0	0	0	0	0	0	0	0	0	0	0	0	0	0	0	0	0	0	0	0	0	0	0	0	0	0	0	0	0	0	0	0	0	0	0	0	0	0	0	0	0	0	0	0	0	0	0	0	0	0	0	0	0	0	0	0	0	0	0	0	0	0	0	0	0	0	0	0	0	0	0	0	0	0	0	0	0	0	0	0	0	0	0	0	0	0	0	0	0	0	0	0	0	0	0	0	0	0	0	0	0	0	0	0	0	0	0	0	0	0	0	0	0	0	0	0	0	0	0	0	0	0	0	0	0	0	0	0	0	0	0	0	0	0	0	0	0	0	0	0	0	0	0	0	0	0	0	0	0	0	0	0	0	0	0	0	0	0	0	0	0	0	0	0	0	0	0	0	0	0	0	0	0	0	0	0	0	0	0	0	0	0	0	0	0	0	0	0	0	0	0	0	0	0	0	0	0	0	0	0	0	0	0	0	0	0	0	0	0	0	0	0	0	0	0	0	0	0	0	0	0	0	0	0	0	0	0	0	0	0	0	0	0	0	0		4	FBgn0264857	ncRNA	iab-8	12													0.0428018	-0.108125	0.982308	0.962705	1.01	1.01	0.0221754	-0.0467592	n	n	-0.0513742	1.01	n	0	0	0	0	0	0					GO:0005575	GO:0003674	GO:0008150
FBtr0309897	1	0	0	0	0	0	0	0	0	0	0	0	0	0	0	0	0	0	0	0	0	0	0	0	0	0	0	0	0	0	0	0	0	0	1	0	0	0	0	0	0	0	0	0	0	0	0	0	0	0	0	0	0	0	0	0	0	0	0	0	0	0	0	0	0	0	0	0	0	0	0	0	0	0	0	0	0	0	0	0	0	0	0	1	0	0	0	0	0	0	0	0	0	0	0	0	0	0	0	0	0	0	0	0	0	0	0	0	0	0	0	0	0	0	0	0	0	0	0	0	0	0	0	0	0	1	0	0	0	0	0	0	0	0	0	0	0	0	0	0	0	0	0	0	0	0	0	0	0	0	0	0	0	0	0	0	0	0	0	0	0	0	0	0	0	0	0	0	0	0	0	0	0	0	0	0	0	0	0	0	0	0	0	0	0	0	0	0	0	0	0	0	0	0	0	0	0	0	0	0	0	0	0	0	0	0	0	0	0	0	0	0	0	0	0	0	0	0	0	0	0	0	0	0	0	0	0	0	0	0	0	0	0	0	0	0	0	0	0	0	0	0	0	0	0	0	0	0	0		0	0	0	0	0	0	0	0	0	0	0	0	0	0	0	0	0	0	0	0	0	0	0	0	0	0	0	0	0	0	0	0	0	0	0	0	0	0	0	0	0	0	0	0	0	0	0	0	0	0	0	0	0	0	0	0	0	0	0	0	0	0	0	0	0	0	0	0	0	0	0	0	0	0	0	0	0	0	0	0	0	0	0	0	0	0	0	0	0	0	0	0	0	0	0	0	0	0	0	0	0	0	0	0	0	0	0	0	0	0	0	0	0	0	0	0	0	0	0	0	0	0	0	0	0	0	0	0	0	0	0	0	0	0	0	0	0	0	0	0	0	0	0	0	0	0	0	0	0	0	0	0	0	0	0	0	0	0	0	0	0	0	0	0	0	0	0	0	0	0	0	0	0	0	0	0	0	0	0	0	0	0	0	0	0	0	0	0	0	0	0	0	0	0	0	0	0	0	0	0	0	0	0	0	0	0	0	0	0	0	0	0	0	0	0	0	0	0	0	0	0	0	0	0	0	0	0	0	0	0	0	0	0	0	0	0	0	0	0	0	0	0	0	0	0	0	0	0	0		4	FBgn0264857	ncRNA	iab-8	12													0.0074506	-0.108125	0.996987	0.962705	1.01	1.01	0.00377684	-0.0467592	n	n	-0.0513742	1.01	n	0	0	0	0	0	0					GO:0005575	GO:0003674	GO:0008150
FBtr0336887	0	0	0	0	0	0	0	0	0	0	0	0	0	0	0	0	0	0	0	0	0	0	0	0	0	0	0	0	0	0	0	0	0	0	7	0	0	0	0	0	0	0	0	0	0	0	0	0	0	0	0	0	0	0	0	0	0	0	0	0	0	0	0	0	0	0	0	0	0	0	0	0	0	0	0	0	0	0	0	0	0	0	0	1	0	0	0	0	0	0	0	0	0	0	0	0	0	0	0	0	0	0	0	0	0	0	0	0	0	0	0	0	0	0	0	0	0	0	0	1	0	0	0	0	0	1	0	0	0	0	0	0	0	0	0	0	0	0	0	0	0	0	0	0	0	0	0	0	0	0	0	0	0	0	0	0	0	0	0	0	0	0	0	0	0	0	0	0	0	0	0	0	0	0	0	0	0	0	0	0	0	0	0	0	0	0	0	0	0	0	0	0	0	0	0	0	0	0	0	0	0	0	0	0	0	0	0	0	0	0	0	0	0	0	0	0	0	0	0	0	0	0	0	0	0	0	0	0	0	0	0	0	0	0	0	0	0	0	0	0	0	0	0	0	0	0	0	0	0		0	0	0	0	0	0	0	0	0	0	0	0	0	0	0	0	0	0	0	0	0	0	0	0	0	0	0	0	0	0	0	0	0	0	0	0	0	0	0	0	0	0	0	0	0	0	0	0	0	0	0	0	0	0	0	0	0	0	0	0	0	0	0	0	0	0	0	0	0	0	0	0	0	0	0	0	0	0	0	0	0	0	0	0	0	0	0	0	0	0	0	0	0	0	0	0	0	0	0	0	0	0	0	0	0	0	0	0	0	0	0	0	0	0	0	0	0	0	0	0	0	0	0	0	0	0	0	0	0	0	0	0	0	0	0	0	0	0	0	0	0	0	0	0	0	0	0	0	0	0	0	0	0	0	0	0	0	0	0	0	0	0	0	0	0	0	0	0	0	0	0	0	0	0	0	0	0	0	0	0	0	0	0	0	0	0	0	0	0	0	0	0	0	0	0	0	0	0	0	0	0	0	0	0	0	0	0	0	0	0	0	0	0	0	0	0	0	0	0	0	0	0	0	0	0	0	0	0	0	0	0	0	0	0	0	0	0	0	0	0	0	0	0	0	0	0	0	0	0		10	FBgn0264857	ncRNA	iab-8	12													-0.0705048	-0.0507926	0.970495	0.98246	1.01	1.01	-0.0369871	-0.0219849	n	n	-0.157929	1.01	n	0	0	0	0	0	0					GO:0005575	GO:0003674	GO:0008150
FBtr0336888	0	0	0	0	0	0	0	0	0	0	0	0	0	0	0	0	0	0	0	0	0	0	0	0	0	0	0	0	0	0	0	0	0	0	6	0	0	0	0	0	0	0	0	0	0	0	0	0	0	0	0	0	0	0	0	0	0	0	0	0	0	0	0	0	0	0	0	0	0	0	0	0	0	0	0	0	0	0	0	0	0	0	0	1	0	0	0	0	0	0	0	0	0	0	0	0	0	0	0	0	0	0	0	0	0	0	0	0	0	0	0	0	0	0	0	0	0	0	0	1	0	0	0	0	0	1	0	0	0	0	0	0	0	0	0	0	0	0	0	0	0	0	0	0	0	0	0	0	0	0	0	0	0	0	0	0	0	0	0	0	0	0	0	0	0	0	0	0	0	0	0	0	0	0	0	0	0	0	0	0	0	0	0	0	0	0	0	0	0	0	0	0	0	0	0	0	0	0	0	0	0	0	0	0	0	0	0	0	0	0	0	0	0	0	0	0	0	0	0	0	0	0	0	0	0	0	0	0	0	0	0	0	0	0	0	0	0	0	0	0	0	0	0	0	0	0	0	0	0		0	0	0	0	0	0	0	0	0	0	0	0	0	0	0	0	0	0	0	0	0	0	0	0	0	0	0	0	0	0	0	0	0	0	0	0	0	0	0	0	0	0	0	0	0	0	0	0	0	0	0	0	0	0	0	0	0	0	0	0	0	0	0	0	0	0	0	0	0	0	0	0	0	0	0	0	0	0	0	0	0	0	0	0	0	0	0	0	0	0	0	0	0	0	0	0	0	0	0	0	0	0	0	0	0	0	0	0	0	0	0	0	0	0	0	0	0	0	0	0	0	0	0	0	0	0	0	0	0	0	0	0	0	0	0	0	0	0	0	0	0	0	0	0	0	0	0	0	0	0	0	0	0	0	0	0	0	0	0	0	0	0	0	0	0	0	0	0	0	0	0	0	0	0	0	0	0	0	0	0	0	0	0	0	0	0	0	0	0	0	0	0	0	0	0	0	0	0	0	0	0	0	0	0	0	0	0	0	0	0	0	0	0	0	0	0	0	0	0	0	0	0	0	0	0	0	0	0	0	0	0	0	0	0	0	0	0	0	0	0	0	0	0	0	0	0	0	0	0		9	FBgn0264857	ncRNA	iab-8	12													-0.0528263	-0.0597445	0.977912	0.979377	1.01	1.01	-0.0276864	-0.0258496	n	n	-0.137235	1.01	n	0	0	0	0	0	0					GO:0005575	GO:0003674	GO:0008150
FBtr0336889	0	0	0	0	0	0	0	0	0	0	0	0	0	0	0	0	0	0	0	0	0	0	0	0	0	0	0	0	0	0	0	0	0	0	11	0	0	0	0	0	0	0	0	0	0	0	0	0	0	0	0	0	0	0	0	0	0	0	0	0	0	0	0	0	0	0	0	0	0	0	0	0	0	0	0	0	0	0	0	0	0	0	0	1	0	0	0	0	0	0	0	0	0	0	0	0	0	0	0	0	0	0	0	0	0	0	0	0	0	0	0	0	0	0	0	0	0	0	0	1	0	0	0	0	0	1	0	0	0	0	0	0	0	0	0	0	0	0	0	0	0	0	0	0	0	0	0	0	0	0	0	0	0	0	0	0	0	0	0	0	0	0	0	0	0	0	0	0	0	0	0	0	0	0	0	0	0	0	0	0	0	0	0	0	0	0	0	0	0	0	0	0	0	0	0	0	0	0	0	0	0	0	0	0	0	0	0	0	0	0	0	0	0	0	0	0	0	0	0	0	0	0	0	0	0	0	0	0	0	0	0	0	0	0	0	0	0	0	0	0	0	0	0	0	0	0	0	0	0		0	0	0	0	0	0	0	0	0	0	0	0	0	0	0	0	0	0	0	0	0	0	0	0	0	0	0	0	0	0	0	0	0	0	0	0	0	0	0	0	0	0	0	0	0	0	0	0	0	0	0	0	0	0	0	0	0	0	0	0	0	0	0	0	0	0	0	0	0	0	0	0	0	0	0	0	0	0	0	0	0	0	0	0	0	0	0	0	0	0	0	0	0	0	0	0	0	0	0	0	0	0	0	0	0	0	0	0	0	0	0	0	0	0	0	0	0	0	0	0	0	0	0	0	0	0	0	0	0	0	0	0	0	0	0	0	0	0	0	0	0	0	0	0	0	0	0	0	0	0	0	0	0	0	0	0	0	0	0	0	0	0	0	0	0	0	0	0	0	0	0	0	0	0	0	0	0	0	0	0	0	0	0	0	0	0	0	0	0	0	0	0	0	0	0	0	0	0	0	0	0	0	0	0	0	0	0	0	0	0	0	0.367371	0	0	0	0	0	0	0	0	0	0	0	0	0	0	0	0	0	0	0	0	0	0	0	0	0	0	0	0	0	0	0	0	0	0	0	0	0		14	FBgn0264857	ncRNA	iab-8	12													-0.141681	-0.0147371	0.940701	0.994904	1.01	1.01	-0.0743888	-0.00638653	n	n	-0.243441	1.01	n	0	0	0	0.0141297	0.00353241	0.00611832	-0.57735	-0.57735	-0.57735	1.73205	GO:0005575	GO:0003674	GO:0008150
FBtr0336890	0	0	0	0	0	0	0	0	0	0	0	0	0	0	0	0	0	0	0	0	0	0	0	0	0	0	0	0	0	0	0	0	0	0	11	0	0	0	0	0	0	0	0	0	0	0	0	0	0	0	0	0	0	0	0	0	0	0	0	0	0	0	0	0	0	0	0	0	0	0	0	0	0	0	0	0	0	0	0	0	0	0	0	1	0	0	0	0	0	0	0	0	0	0	0	0	0	0	0	0	0	0	0	0	0	0	0	0	0	0	0	0	0	0	0	0	0	0	0	1	0	0	0	0	0	1	0	0	0	0	0	0	0	0	0	0	0	0	0	0	0	0	0	0	0	0	0	0	0	0	0	0	0	0	0	0	0	0	0	0	0	0	0	0	0	0	0	0	0	0	0	0	0	0	0	0	0	0	0	0	0	0	0	0	0	0	0	0	0	0	0	0	0	0	0	0	0	0	0	0	0	0	0	0	0	0	0	0	0	0	0	0	0	0	0	0	0	0	0	0	0	0	0	0	0	0	0	0	0	0	0	0	0	0	0	0	0	0	0	0	0	0	0	0	0	0	0	0	0		0	0	0	0	0	0	0	0	0	0	0	0	0	0	0	0	0	0	0	0	0	0	0	0	0	0	0	0	0	0	0	0	0	0	0	0	0	0	0	0	0	0	0	0	0	0	0	0	0	0	0	0	0	0	0	0	0	0	0	0	0	0	0	0	0	0	0	0	0	0	0	0	0	0	0	0	0	0	0	0	0	0	0	0	0	0	0	0	0	0	0	0	0	0	0	0	0	0	0	0	0	0	0	0	0	0	0	0	0	0	0	0	0	0	0	0	0	0	0	0	0	0	0	0	0	0	0	0	0	0	0	0	0	0	0	0	0	0	0	0	0	0	0	0	0	0	0	0	0	0	0	0	0	0	0	0	0	0	0	0	0	0	0	0	0	0	0	0	0	0	0	0	0	0	0	0	0	0	0	0	0	0	0	0	0	0	0	0	0	0	0	0	0	0	0	0	0	0	0	0	0	0	0	0	0	0	0	0	0	0	0	0	0	0	0	0	0	0	0	0	0	0	0	0	0	0	0	0	0	0	0	0	0	0	0	0	0	0	0	0	0	0	0	0	0	0	0	0	0		14	FBgn0264857	ncRNA	iab-8	12													-0.141681	-0.0147371	0.940701	0.994904	1.01	1.01	-0.0743888	-0.00638653	n	n	-0.243441	1.01	n	0	0	0	0	0	0					GO:0005575	GO:0003674	GO:0008150
FBtr0336891	0	0	0	0	0	0	0	0	0	0	0	0	0	0	0	0	0	0	0	0	0	0	0	0	0	0	0	0	0	0	0	0	0	0	14	0	0	0	0	0	0	0	0	0	0	0	0	0	0	0	0	0	0	0	0	0	0	0	0	0	0	0	0	0	0	0	0	0	0	0	0	0	0	0	0	0	0	0	0	0	0	0	0	2	0	0	0	0	0	0	0	0	0	0	0	0	0	0	0	0	0	0	0	0	0	0	0	0	0	0	0	0	0	0	0	0	0	0	0	1	0	0	0	0	0	1	0	0	0	0	0	0	0	0	0	0	0	0	0	0	0	0	0	0	0	0	0	0	0	0	0	0	0	0	0	0	0	0	0	0	0	0	0	0	0	0	0	0	0	0	0	0	0	0	0	0	0	0	0	0	0	0	0	0	0	0	0	0	0	0	0	0	0	0	0	0	0	0	0	0	0	0	0	0	0	0	0	0	0	0	0	0	0	0	0	0	0	0	0	0	0	0	0	0	0	0	0	0	0	0	0	0	0	0	0	0	0	0	0	0	0	0	0	0	0	0	0	0	0		0	0	0	0	0	0	0	0	0	0	0	0	0	0	0	0	0	0	0	0	0	0	0	0	0	0	0	0	0	0	0	0	0	0	4.81404	0	0	0	0	0	0	0	0	0	0	0	0	0	0	0	0	0	0	0	0	0	0	0	0	0	0	0	0	0	0	0	0	0	0	0	0	0	0	0	0	0	0	0	0	0	0	0	0	2.28096	0	0	0	0	0	0	0	0	0	0	0	0	0	0	0	0	0	0	0	0	0	0	0	0	0	0	0	0	0	0	0	0	0	0	0	1.15056	0	0	0	0	0	1.85997	0	0	0	0	0	0	0	0	0	0	0	0	0	0	0	0	0	0	0	0	0	0	0	0	0	0	0	0	0	0	0	0	0	0	0	0	0	0	0	0	0	0	0	0	0	0	0	0	0	0	0	0	0	0	0	0	0	0	0	0	0	0	0	0	0	0	0	0	0	0	0	0	0	0	0	0	0	0	0	0	0	0.389567	0	0	0	0	0	0	0	0	0	0	0	0	0	0	0	0	0	0	0	0	0	0	0	0	0	0	0	0	0	0	0	0	0	0	0	0	0	0	0	0	0		18	FBgn0264857	ncRNA	iab-8	12													-0.177382	0.0214705	0.925215	0.992585	1.01	1.01	-0.0938667	0.00929369	n	n	-0.297885	1.01	n	0.0660793	0.0326811	0.0229157	0	0.030419	0.0237612	1.50077	0.0952006	-0.31578	-1.28019	GO:0005575	GO:0003674	GO:0008150
FBtr0336892	1	0	0	0	0	0	0	0	0	0	0	0	0	0	0	0	0	0	0	0	0	2	0	0	0	0	0	0	0	0	0	0	0	0	0	0	0	0	0	0	0	0	0	0	0	0	0	0	0	0	0	0	0	0	0	0	0	0	0	0	0	0	0	0	0	0	0	0	0	0	0	0	0	0	0	0	0	0	0	0	0	0	0	0	0	0	0	0	0	0	0	0	0	0	0	0	0	0	0	0	0	0	0	0	0	0	0	0	0	0	0	1	0	0	0	0	0	0	0	0	0	0	0	0	0	0	0	0	0	0	0	0	0	0	0	0	0	0	0	0	0	0	0	0	0	0	0	0	0	0	0	0	0	0	0	0	0	0	0	0	0	0	0	0	0	0	0	0	0	0	0	0	0	2	0	0	0	0	0	0	0	0	0	0	0	0	0	0	0	0	0	0	0	0	0	0	0	0	0	0	0	0	0	0	0	0	0	0	0	0	0	0	0	0	0	0	0	0	0	0	0	0	0	0	0	0	0	0	0	0	0	0	0	0	0	0	0	0	0	0	0	0	0	0	0	0	0	0	0		0	0	0	0	0	0	0	0	0	0	0	0	0	0	0	0	0	0	0	0	0	0.495695	0	0	0	0	0	0	0	0	0	0	0	0	0	0	0	0	0	0	0	0	0	0	0	0	0	0	0	0	0	0	0	0	0	0	0	0	0	0	0	0	0	0	0	0	0	0	0	0	0	0	0	0	0	0	0	0	0	0	0	0	0	0	0	0	0	0	0	0	0	0	0	0	0	0	0	0	0	0	0	0	0	0	0	0	0	0	0	0	0	0	0	0	0	0	0	0	0	0	0	0	0	0	0	0	0	0	0	0	0	0	0	0	0	0	0	0	0	0	0	0	0	0	0	0	0	0	0	0	0	0	0	0	0	0	0	0	0	0	0	0	0	0	0	0	0	0	0	0	0	0	0	1.22033	0	0	0	0	0	0	0	0	0	0	0	0	0	0	0	0	0	0	0	0	0	0	0	0	0	0	0	0	0	0	0	0	0	0	0	0	0	0	0	0	0	0	0	0	0	0	0	0	0	0	0	0	0	0	0	0	0	0	0	0	0	0	0	0	0	0	0	0	0	0	0	0	0	0	0		6	FBgn0264857	ncRNA	iab-8	12													0.113911	-0.0903753	0.952668	0.968823	1.01	1.01	0.0593572	-0.0390843	n	n	-0.0134361	1.01	n	0	0.0163431	0	0	0.00408577	0.00707677	-0.57735	1.73205	-0.57735	-0.57735	GO:0005575	GO:0003674	GO:0008150
FBtr0336893	3	0	0	0	0	0	0	0	0	0	0	0	0	0	0	0	0	0	0	0	0	0	0	0	0	0	0	0	0	0	0	0	0	0	0	0	0	0	0	0	0	0	0	0	0	0	0	0	0	0	0	0	0	0	0	0	0	0	0	0	0	0	0	0	0	0	0	0	0	0	0	0	0	0	0	0	0	0	0	0	0	0	0	0	0	0	0	0	0	0	0	0	0	0	0	0	0	0	0	0	0	0	0	0	0	0	0	0	0	0	0	9	0	0	0	0	0	0	0	0	0	0	0	0	0	0	0	0	0	0	0	0	0	0	0	0	0	0	0	0	0	0	0	0	0	0	0	0	0	0	0	0	0	0	0	0	0	0	0	0	0	0	0	0	0	0	0	0	0	0	0	0	0	0	0	0	0	0	0	0	0	0	0	0	0	0	0	0	0	0	0	0	0	0	0	0	0	0	0	0	0	0	0	0	0	0	0	0	0	0	0	0	0	0	0	0	0	0	0	0	0	0	0	0	0	0	0	0	0	0	0	0	0	0	0	0	0	0	0	0	0	0	0	0	0	0	0	0	0		0.799087	0	0	0	0	0	0	0	0	0	0	0	0	0	0	0	0	0	0	0	0	0	0	0	0	0	0	0	0	0	0	0	0	0	0	0	0	0	0	0	0	0	0	0	0	0	0	0	0	0	0	0	0	0	0	0	0	0	0	0	0	0	0	0	0	0	0	0	0	0	0	0	0	0	0	0	0	0	0	0	0	0	0	0	0	0	0	0	0	0	0	0	0	0	0	0	0	0	0	0	0	0	0	0	0	0	0	0	0	0	0	3.16832	0	0	0	0	0	0	0	0	0	0	0	0	0	0	0	0	0	0	0	0	0	0	0	0	0	0	0	0	0	0	0	0	0	0	0	0	0	0	0	0	0	0	0	0	0	0	0	0	0	0	0	0	0	0	0	0	0	0	0	0	0	0	0	0	0	0	0	0	0	0	0	0	0	0	0	0	0	0	0	0	0	0	0	0	0	0	0	0	0	0	0	0	0	0	0	0	0	0	0	0	0	0	0	0	0	0.62293	0	0	0	0	0	0	0	0	0	0	0	0	0	0	0	0	0	0	0	0	0	0	0	0	0	0	0	0	0	0	0		12	FBgn0264857	ncRNA	iab-8	12													0.16641	-0.0452154	0.930824	0.984403	1.01	1.01	0.0868079	-0.0195487	n	n	-0.0830588	1.01	n	0.00791176	0.0301745	0	0.0239589	0.0155113	0.0120905	-0.628551	1.21278	-1.28293	0.698694	GO:0005575	GO:0003674	GO:0008150
FBtr0336894	2	0	0	0	0	0	0	0	0	0	0	0	0	0	0	0	0	0	0	0	0	0	0	0	0	0	0	0	0	0	0	0	0	0	0	0	0	0	0	0	0	0	0	0	0	0	0	0	0	0	0	0	0	0	0	0	0	0	0	0	0	0	0	0	0	0	0	0	0	0	0	0	0	0	0	0	0	0	0	0	0	0	0	0	0	0	0	0	0	0	0	0	0	0	0	0	0	0	0	0	0	0	0	0	0	0	0	0	0	0	0	7	0	0	0	0	0	0	0	0	0	0	0	0	0	0	0	0	0	0	0	0	0	0	0	0	0	0	0	0	0	0	0	0	0	0	0	0	0	0	0	0	0	0	0	0	0	0	0	0	0	0	0	0	0	0	0	0	0	0	0	0	0	0	0	0	0	0	0	0	0	0	0	0	0	0	0	0	0	0	0	0	0	0	0	0	0	0	0	0	0	0	0	0	0	0	0	0	0	0	0	0	0	0	0	0	0	0	0	0	0	0	0	0	0	0	0	0	0	0	0	0	0	0	0	0	0	0	0	0	0	0	0	0	0	0	0	0	0		0	0	0	0	0	0	0	0	0	0	0	0	0	0	0	0	0	0	0	0	0	0	0	0	0	0	0	0	0	0	0	0	0	0	0	0	0	0	0	0	0	0	0	0	0	0	0	0	0	0	0	0	0	0	0	0	0	0	0	0	0	0	0	0	0	0	0	0	0	0	0	0	0	0	0	0	0	0	0	0	0	0	0	0	0	0	0	0	0	0	0	0	0	0	0	0	0	0	0	0	0	0	0	0	0	0	0	0	0	0	0	0	0	0	0	0	0	0	0	0	0	0	0	0	0	0	0	0	0	0	0	0	0	0	0	0	0	0	0	0	0	0	0	0	0	0	0	0	0	0	0	0	0	0	0	0	0	0	0	0	0	0	0	0	0	0	0	0	0	0	0	0	0	0	0	0	0	0	0	0	0	0	0	0	0	0	0	0	0	0	0	0	0	0	0	0	0	0	0	0	0	0	0	0	0	0	0	0	0	0	0	0	0	0	0	0	0	0	0	0	0	0	0	0	0	0	0	0	0	0	0	0	0	0	0	0	0	0	0	0	0	0	0	0	0	0	0	0	0		9	FBgn0264857	ncRNA	iab-8	12													0.139972	-0.0677081	0.941827	0.976648	1.01	1.01	0.0729733	-0.0292714	n	n	-0.0666748	1.01	n	0	0	0	0	0	0					GO:0005575	GO:0003674	GO:0008150
FBtr0334775	0	0	0	0	0	0	0	0	0	107	0	0	0	0	0	0	0	0	0	0	0	0	0	0	0	0	0	0	0	0	0	0	0	0	0	0	0	0	0	0	0	0	0	0	0	0	0	0	0	0	0	2	0	0	0	0	0	0	0	26	0	0	0	0	0	0	0	0	0	0	0	0	0	0	0	0	0	0	0	0	0	0	0	0	0	0	0	0	0	0	0	0	0	0	0	0	0	0	0	7	0	0	0	0	0	0	0	0	0	0	0	0	0	0	0	0	0	0	0	0	0	0	0	0	0	0	0	0	0	0	0	0	0	0	0	0	0	0	0	0	0	0	12	0	0	0	6	0	0	0	0	0	0	0	0	0	0	0	0	0	0	0	0	0	0	0	0	0	0	0	0	0	0	0	0	0	0	0	0	0	0	0	0	0	0	0	0	0	0	0	0	0	0	0	0	0	0	0	0	0	0	0	0	0	0	0	5	0	0	0	0	0	0	0	0	0	0	0	0	0	0	0	0	0	0	0	0	0	0	0	0	0	0	0	0	0	0	0	0	0	1	0	0	0	0	0	0	0	0		0	0	0	0	0	0	0	0	0	4.25475	0	0	0	0	0	0	0	0	0	0	0	0	0	0	0	0	0	0	0	0	0	0	0	0	0	0	0	0	0	0	0	0	0	0	0	0	0	0	0	0	0	0.659925	0	0	0	0	0	0	0	2.80323	0	0	0	0	0	0	0	0	0	0	0	0	0	0	0	0	0	0	0	0	0	0	0	0	0	0	0	0	0	0	0	0	0	0	0	0	0	0	0	1.14405	0	0	0	0	0	0	0	0	0	0	0	0	0	0	0	0	0	0	0	0	0	0	0	0	0	0	0	0	0	0	0	0	0	0	0	0	0	0	0	0	0	0	1.12433	0	0	0	1.32193	0	0	0	0	0	0	0	0	0	0	0	0	0	0	0	0	0	0	0	0	0	0	0	0	0	0	0	0	0	0	0	0	0	0	0	0	0	0	0	0	0	0	0	0	0	0	0	0	0	0	0	0	0	0	0	0	0	0	0	0.847997	0	0	0	0	0	0	0	0	0	0	0	0	0	0	0	0	0	0	0	0	0	0	0	0	0	0	0	0	0	0	0	0	0	0.333424	0	0	0	0	0	0	0	0		166	FBgn0264862	ncRNA	CR44053	1													1.39304	0.833579	0.817642	0.952033	1.01	0.970304	0.230578	0.0601538	n	n	0.797575	1.01	n	0.0307543	0.0781145	0.0498822	0.012824	0.0428937	0.0241914	-0.501809	1.45592	0.288882	-1.24299
FBtr0334776	0	0	0	0	0	0	0	0	0	0	0	0	0	0	0	0	0	0	0	0	0	127	0	0	0	0	0	0	0	0	0	0	0	0	0	0	0	0	0	0	0	0	0	0	0	0	0	0	0	0	0	0	0	0	0	0	0	0	0	0	0	0	0	0	0	0	0	0	0	0	0	0	0	0	0	0	0	0	0	0	0	0	0	0	0	0	0	0	0	0	0	0	0	0	0	0	0	0	0	0	0	0	0	0	0	0	0	0	0	0	0	0	0	0	0	0	0	0	0	0	0	0	0	0	0	4	0	0	0	0	0	0	0	1	0	0	0	0	0	0	0	0	0	0	0	0	0	0	0	0	0	0	0	1	0	0	0	0	0	0	0	0	0	0	0	0	0	0	0	0	0	0	0	0	0	0	0	0	2	0	0	0	0	0	0	0	25	0	0	0	0	0	0	0	0	0	0	0	0	0	0	0	0	0	0	0	1	0	0	0	1	0	0	0	0	0	0	0	0	0	0	0	0	0	0	0	0	0	0	0	0	0	0	0	0	0	0	0	0	1	0	0	0	0	0	0	0	0	0		0	0	0	0	0	0	0	0	0	0	0	0	0	0	0	0	0	0	0	0	0	5.04963	0	0	0	0	0	0	0	0	0	0	0	0	0	0	0	0	0	0	0	0	0	0	0	0	0	0	0	0	0	0	0	0	0	0	0	0	0	0	0	0	0	0	0	0	0	0	0	0	0	0	0	0	0	0	0	0	0	0	0	0	0	0	0	0	0	0	0	0	0	0	0	0	0	0	0	0	0	0	0	0	0	0	0	0	0	0	0	0	0	0	0	0	0	0	0	0	0	0	0	0	0	0	0	1.13093	0	0	0	0	0	0	0	0.189034	0	0	0	0	0	0	0	0	0	0	0	0	0	0	0	0	0	0	0	0.214125	0	0	0	0	0	0	0	0	0	0	0	0	0	0	0	0	0	0	0	0	0	0	0	0	0.432959	0	0	0	0	0	0	0	2.68706	0	0	0	0	0	0	0	0	0	0	0	0	0	0	0	0	0	0	0	0.378512	0	0	0	0.485427	0	0	0	0	0	0	0	0	0	0	0	0	0	0	0	0	0	0	0	0	0	0	0	0	0	0	0	0	0.871844	0	0	0	0	0	0	0	0	0		163	FBgn0264863	ncRNA	CR44054	1													0.869532	0.855672	0.994702	0.98911	1.01	1.01	0.00664016	-0.0136488	n	n	0.770896	1.01	n	0.0378019	0.0540155	0.0735503	0.0269058	0.0480684	0.0175923	-0.583579	0.338051	1.44847	-1.20295					0.000476614			0.118			0.077			0.639621			1
FBtr0334780	0	0	0	0	0	0	0	0	0	0	0	0	0	0	0	0	0	0	0	0	0	0	0	0	0	0	0	0	0	0	0	0	0	0	0	0	0	0	0	0	0	0	0	49	0	0	0	0	0	0	0	0	0	0	0	0	0	0	0	0	0	0	0	0	0	0	0	0	0	0	0	0	0	0	0	0	0	0	0	0	0	0	0	0	0	0	0	0	0	0	0	0	0	0	0	0	0	0	0	0	0	0	0	0	0	0	0	0	0	0	0	0	0	0	0	0	0	0	0	0	0	0	0	0	0	0	0	0	0	0	0	0	0	0	0	0	0	0	0	0	0	0	0	0	0	0	0	0	0	0	0	0	0	0	0	0	0	0	0	0	0	0	0	0	0	0	0	0	0	0	0	0	0	0	0	0	0	0	0	0	0	0	0	0	0	0	0	0	0	0	0	0	0	0	0	0	0	0	0	0	0	0	0	0	0	0	0	0	0	0	0	0	0	0	0	0	0	0	0	0	0	0	0	0	0	0	0	0	0	0	0	0	0	0	0	0	0	0	0	0	0	0	0	0	0	0	0	0	0		0	0	0	0	0	0	0	0	0	0	0	0	0	0	0	0	0	0	0	0	0	0	0	0	0	0	0	0	0	0	0	0	0	0	0	0	0	0	0	0	0	0	0	4.95047	0	0	0	0	0	0	0	0	0	0	0	0	0	0	0	0	0	0	0	0	0	0	0	0	0	0	0	0	0	0	0	0	0	0	0	0	0	0	0	0	0	0	0	0	0	0	0	0	0	0	0	0	0	0	0	0	0	0	0	0	0	0	0	0	0	0	0	0	0	0	0	0	0	0	0	0	0	0	0	0	0	0	0	0	0	0	0	0	0	0	0	0	0	0	0	0	0	0	0	0	0	0	0	0	0	0	0	0	0	0	0	0	0	0	0	0	0	0	0	0	0	0	0	0	0	0	0	0	0	0	0	0	0	0	0	0	0	0	0	0	0	0	0	0	0	0	0	0	0	0	0	0	0	0	0	0	0	0	0	0	0	0	0	0	0	0	0	0	0	0	0	0	0	0	0	0	0	0	0	0	0	0	0	0	0	0	0	0	0	0	0	0	0	0	0	0	0	0	0	0	0	0	0	0	0		49	FBgn0264864	ncRNA	CR44055	1													0	0	1	1	1.01	1.01	0	0	n	n	0	1.01	n	0	0.0471473	0	0	0.0117868	0.0204154	-0.57735	1.73205	-0.57735	-0.57735
FBtr0334784	0	0	0	0	0	0	0	0	0	0	0	0	0	0	0	0	0	0	0	0	0	0	0	0	0	0	0	0	0	0	0	0	0	0	0	0	0	0	0	0	0	0	0	0	0	0	0	0	0	0	0	0	0	0	0	0	0	0	0	0	0	0	0	0	0	0	0	0	0	0	0	0	0	0	0	0	0	0	0	0	0	0	0	0	0	0	0	0	0	0	0	0	0	0	0	0	0	0	0	0	0	0	0	0	0	0	0	0	0	0	0	0	0	0	0	0	0	0	0	0	0	0	0	0	0	0	0	0	0	0	0	0	0	0	0	0	0	0	0	0	0	0	0	0	0	2	0	0	0	0	0	0	0	0	0	0	0	0	0	0	0	0	0	0	0	0	0	0	0	0	0	0	0	0	0	0	0	0	0	0	0	0	0	0	0	0	0	0	0	0	0	0	0	0	0	0	0	0	0	0	0	0	0	0	0	0	0	0	0	0	0	0	0	0	0	0	0	0	0	0	0	0	0	0	0	0	0	0	0	0	0	0	0	0	0	0	0	0	0	0	0	0	0	0	0	0	0	0	0		0	0	0	0	0	0	0	0	0	0	0	0	0	0	0	0	0	0	0	0	0	0	0	0	0	0	0	0	0	0	0	0	0	0	0	0	0	0	0	0	0	0	0	0	0	0	0	0	0	0	0	0	0	0	0	0	0	0	0	0	0	0	0	0	0	0	0	0	0	0	0	0	0	0	0	0	0	0	0	0	0	0	0	0	0	0	0	0	0	0	0	0	0	0	0	0	0	0	0	0	0	0	0	0	0	0	0	0	0	0	0	0	0	0	0	0	0	0	0	0	0	0	0	0	0	0	0	0	0	0	0	0	0	0	0	0	0	0	0	0	0	0	0	0	0	0	0	0	0	0	0	0	0	0	0	0	0	0	0	0	0	0	0	0	0	0	0	0	0	0	0	0	0	0	0	0	0	0	0	0	0	0	0	0	0	0	0	0	0	0	0	0	0	0	0	0	0	0	0	0	0	0	0	0	0	0	0	0	0	0	0	0	0	0	0	0	0	0	0	0	0	0	0	0	0	0	0	0	0	0	0	0	0	0	0	0	0	0	0	0	0	0	0	0	0	0	0	0	0		2	FBgn0264865	ncRNA	CR44056	2													-0.000167339	-0.122207	0.99986	0.957846	1.01	1.01	-0.000175202	-0.0528571	n	n				0	0	0	0	0	0
FBtr0334785	0	0	0	0	0	0	0	0	0	0	0	0	0	0	0	0	0	0	0	0	0	0	0	0	0	0	0	0	0	0	0	0	0	0	0	0	0	0	0	0	0	0	0	0	0	0	0	0	0	0	0	0	0	0	0	0	0	0	0	0	0	0	0	0	0	0	0	0	0	0	0	0	0	0	0	0	0	0	0	0	0	0	0	0	0	0	0	0	0	0	0	0	0	0	0	0	0	0	0	0	0	0	0	0	0	0	0	0	0	0	0	0	0	0	0	0	0	0	0	0	0	0	0	0	0	0	0	0	0	0	0	0	0	0	0	0	0	0	0	0	0	0	0	0	0	23	0	0	0	0	0	0	0	0	0	0	0	0	0	0	0	0	0	0	0	0	0	0	0	0	0	0	0	0	0	0	0	0	0	0	0	0	0	0	0	0	0	0	0	0	0	0	0	0	0	0	0	0	0	0	0	0	0	0	0	0	0	0	0	0	0	0	0	0	0	0	0	0	0	0	0	0	0	0	0	0	0	0	0	0	0	0	0	0	0	0	0	0	0	0	0	0	0	0	0	0	0	0	0		0	0	0	0	0	0	0	0	0	0	0	0	0	0	0	0	0	0	0	0	0	0	0	0	0	0	0	0	0	0	0	0	0	0	0	0	0	0	0	0	0	0	0	0	0	0	0	0	0	0	0	0	0	0	0	0	0	0	0	0	0	0	0	0	0	0	0	0	0	0	0	0	0	0	0	0	0	0	0	0	0	0	0	0	0	0	0	0	0	0	0	0	0	0	0	0	0	0	0	0	0	0	0	0	0	0	0	0	0	0	0	0	0	0	0	0	0	0	0	0	0	0	0	0	0	0	0	0	0	0	0	0	0	0	0	0	0	0	0	0	0	0	0	0	0	5.70016	0	0	0	0	0	0	0	0	0	0	0	0	0	0	0	0	0	0	0	0	0	0	0	0	0	0	0	0	0	0	0	0	0	0	0	0	0	0	0	0	0	0	0	0	0	0	0	0	0	0	0	0	0	0	0	0	0	0	0	0	0	0	0	0	0	0	0	0	0	0	0	0	0	0	0	0	0	0	0	0	0	0	0	0	0	0	0	0	0	0	0	0	0	0	0	0	0	0	0	0	0	0	0		23	FBgn0264865	ncRNA	CR44056	2													0	0	1	1	1.01	1.01	0	0	n	n				0.0564373	0	0	0	0.0141093	0.024438	1.73205	-0.57735	-0.57735	-0.57735
FBtr0334786	0	0	0	0	0	0	0	0	0	0	0	0	0	0	0	0	0	0	0	0	0	0	0	0	0	0	0	0	0	0	0	0	0	0	0	0	0	0	0	0	0	0	0	0	0	0	0	0	0	0	0	0	0	0	0	0	0	0	0	0	0	0	0	0	0	0	0	0	0	0	0	0	0	0	0	0	0	0	0	0	0	0	0	0	0	0	0	0	0	0	0	0	0	0	0	0	0	0	0	0	0	0	0	0	0	0	0	0	0	0	0	0	0	0	0	0	0	0	0	0	0	0	0	0	0	0	0	0	0	0	0	0	0	0	0	0	0	0	0	0	0	0	0	0	0	0	0	0	0	0	0	0	0	0	0	0	0	0	0	0	0	0	0	0	0	0	0	0	0	0	0	0	0	0	0	0	0	0	0	0	0	0	0	0	0	0	0	0	0	0	0	0	0	0	0	0	0	0	0	0	0	0	0	0	0	0	0	0	0	0	0	0	0	0	0	0	0	0	0	0	0	0	0	0	0	0	0	0	0	0	0	0	0	0	0	0	0	0	0	0	0	0	0	0	0	0	0	0	0		0	0	0	0	0	0	0	0	0	0	0	0	0	0	0	0	0	0	0	0	0	0	0	0	0	0	0	0	0	0	0	0	0	0	0	0	0	0	0	0	0	0	0	0	0	0	0	0	0	0	0	0	0	0	0	0	0	0	0	0	0	0	0	0	0	0	0	0	0	0	0	0	0	0	0	0	0	0	0	0	0	0	0	0	0	0	0	0	0	0	0	0	0	0	0	0	0	0	0	0	0	0	0	0	0	0	0	0	0	0	0	0	0	0	0	0	0	0	0	0	0	0	0	0	0	0	0	0	0	0	0	0	0	0	0	0	0	0	0	0	0	0	0	0	0	0	0	0	0	0	0	0	0	0	0	0	0	0	0	0	0	0	0	0	0	0	0	0	0	0	0	0	0	0	0	0	0	0	0	0	0	0	0	0	0	0	0	0	0	0	0	0	0	0	0	0	0	0	0	0	0	0	0	0	0	0	0	0	0	0	0	0	0	0	0	0	0	0	0	0	0	0	0	0	0	0	0	0	0	0	0	0	0	0	0	0	0	0	0	0	0	0	0	0	0	0	0	0	0		0	FBgn0264866	ncRNA	CR44057	1																										0	0	0	0	0	0
FBtr0334788	0	0	0	0	0	0	0	0	0	0	0	0	0	0	0	0	0	0	0	0	0	0	0	0	0	0	0	0	0	0	0	0	0	0	0	0	0	0	0	0	0	0	0	0	0	0	0	0	0	0	0	0	0	0	0	0	0	0	0	0	0	0	0	0	0	0	0	0	0	0	0	0	0	0	0	0	0	0	0	0	0	0	0	0	0	0	0	0	0	0	0	0	0	0	0	0	0	0	0	0	0	0	0	0	0	0	0	0	0	0	0	0	0	0	0	0	0	0	0	0	0	0	0	0	0	0	0	0	0	0	0	0	0	0	0	0	0	0	0	0	0	0	0	0	0	0	0	0	0	0	0	0	0	0	0	0	0	0	0	0	0	0	0	0	0	0	0	0	0	0	0	0	0	0	0	0	0	0	0	0	0	0	0	0	0	0	0	0	0	0	0	0	0	0	0	0	0	0	0	0	0	0	0	0	0	0	0	0	0	0	0	0	0	0	1	0	0	0	0	0	0	0	0	0	0	0	0	0	0	0	0	0	0	0	0	0	0	0	0	0	0	0	0	0	0	0	0	0	0		0	0	0	0	0	0	0	0	0	0	0	0	0	0	0	0	0	0	0	0	0	0	0	0	0	0	0	0	0	0	0	0	0	0	0	0	0	0	0	0	0	0	0	0	0	0	0	0	0	0	0	0	0	0	0	0	0	0	0	0	0	0	0	0	0	0	0	0	0	0	0	0	0	0	0	0	0	0	0	0	0	0	0	0	0	0	0	0	0	0	0	0	0	0	0	0	0	0	0	0	0	0	0	0	0	0	0	0	0	0	0	0	0	0	0	0	0	0	0	0	0	0	0	0	0	0	0	0	0	0	0	0	0	0	0	0	0	0	0	0	0	0	0	0	0	0	0	0	0	0	0	0	0	0	0	0	0	0	0	0	0	0	0	0	0	0	0	0	0	0	0	0	0	0	0	0	0	0	0	0	0	0	0	0	0	0	0	0	0	0	0	0	0	0	0	0	0	0	0	0	0	0	0	0	0	0	0	0	0	0	0	0	0	0	0.669027	0	0	0	0	0	0	0	0	0	0	0	0	0	0	0	0	0	0	0	0	0	0	0	0	0	0	0	0	0	0	0	0	0	0		1	FBgn0264867	ncRNA	CR44058	2													0	-0.181434	1	0.937459	1.01	1.01	0	-0.0784635	n	n				0	0	0	0.0257318	0.00643295	0.0111422	-0.57735	-0.57735	-0.57735	1.73205
FBtr0342950	0	0	0	0	0	0	0	0	0	0	0	0	0	0	0	0	0	0	0	0	0	0	0	0	0	0	0	0	0	0	0	0	0	0	0	0	0	0	0	0	0	0	0	0	0	0	0	0	0	0	0	0	0	0	0	0	0	0	0	0	0	0	0	0	0	0	0	0	0	0	0	0	0	0	0	0	0	0	0	0	0	0	0	0	0	0	0	0	0	0	0	0	0	0	0	0	0	0	0	0	0	0	0	0	0	0	0	0	0	0	0	0	0	0	0	0	0	0	0	0	0	0	0	0	0	0	0	0	0	0	0	0	0	0	0	0	0	0	0	0	0	0	0	0	0	0	0	0	0	0	0	0	0	0	0	0	0	0	0	0	0	0	0	0	0	0	0	0	0	0	0	0	0	0	0	0	0	0	0	0	0	0	0	0	0	0	0	0	0	0	0	0	0	0	0	0	0	0	0	0	0	0	0	0	0	0	0	0	0	0	0	0	0	0	0	0	0	0	0	0	0	0	0	0	0	0	0	0	0	0	0	0	0	0	0	0	0	0	0	0	0	0	0	0	0	0	0	0	0		0	0	0	0	0	0	0	0	0	0	0	0	0	0	0	0	0	0	0	0	0	0	0	0	0	0	0	0	0	0	0	0	0	0	0	0	0	0	0	0	0	0	0	0	0	0	0	0	0	0	0	0	0	0	0	0	0	0	0	0	0	0	0	0	0	0	0	0	0	0	0	0	0	0	0	0	0	0	0	0	0	0	0	0	0	0	0	0	0	0	0	0	0	0	0	0	0	0	0	0	0	0	0	0	0	0	0	0	0	0	0	0	0	0	0	0	0	0	0	0	0	0	0	0	0	0	0	0	0	0	0	0	0	0	0	0	0	0	0	0	0	0	0	0	0	0	0	0	0	0	0	0	0	0	0	0	0	0	0	0	0	0	0	0	0	0	0	0	0	0	0	0	0	0	0	0	0	0	0	0	0	0	0	0	0	0	0	0	0	0	0	0	0	0	0	0	0	0	0	0	0	0	0	0	0	0	0	0	0	0	0	0	0	0	0	0	0	0	0	0	0	0	0	0	0	0	0	0	0	0	0	0	0	0	0	0	0	0	0	0	0	0	0	0	0	0	0	0	0		0	FBgn0264867	ncRNA	CR44058	2																										0	0	0	0	0	0
FBtr0334789	0	0	0	0	0	0	0	0	0	0	0	22	0	0	0	0	0	0	0	0	0	0	0	0	0	0	0	0	0	0	0	0	0	0	0	0	0	0	0	0	0	0	0	0	0	0	0	0	0	0	0	0	0	0	0	0	0	0	0	0	0	0	0	0	0	0	0	0	0	0	0	0	0	0	0	0	0	0	0	0	0	0	0	0	0	0	0	0	0	0	0	0	0	0	0	0	0	0	0	0	0	0	0	0	0	0	0	0	0	0	0	0	0	0	0	0	0	0	9	0	0	0	0	0	0	0	0	0	0	0	0	0	0	0	0	0	0	0	0	0	0	0	0	0	0	0	0	0	0	0	0	0	0	0	0	0	0	0	0	0	0	0	0	0	0	0	0	0	0	0	0	0	0	0	0	0	0	0	0	11	0	0	0	0	0	0	0	0	0	0	0	0	0	0	0	0	0	0	0	0	0	0	0	0	0	0	0	0	0	0	0	0	0	0	0	0	0	0	0	0	0	0	0	0	0	0	0	0	0	0	0	0	0	0	0	0	0	0	0	0	0	0	0	0	0	0	0	0	0		0	0	0	0	0	0	0	0	0	0	0	3.60051	0	0	0	0	0	0	0	0	0	0	0	0	0	0	0	0	0	0	0	0	0	0	0	0	0	0	0	0	0	0	0	0	0	0	0	0	0	0	0	0	0	0	0	0	0	0	0	0	0	0	0	0	0	0	0	0	0	0	0	0	0	0	0	0	0	0	0	0	0	0	0	0	0	0	0	0	0	0	0	0	0	0	0	0	0	0	0	0	0	0	0	0	0	0	0	0	0	0	0	0	0	0	0	0	0	0	2.71149	0	0	0	0	0	0	0	0	0	0	0	0	0	0	0	0	0	0	0	0	0	0	0	0	0	0	0	0	0	0	0	0	0	0	0	0	0	0	0	0	0	0	0	0	0	0	0	0	0	0	0	0	0	0	0	0	0	0	0	0	2.26903	0	0	0	0	0	0	0	0	0	0	0	0	0	0	0	0	0	0	0	0	0	0	0	0	0	0	0	0	0	0	0	0	0	0	0	0	0	0	0	0	0	0	0	0	0	0	0	0	0	0	0	0	0	0	0	0	0	0	0	0	0	0	0	0	0	0	0	0	0		42	FBgn0264868	ncRNA	CR44059	1													0.0081705	0.251544	0.996225	0.912411	1.01	1.01	0.00473171	0.109998	n	n	0	1.01	n	0.0356486	0.0474336	0	0	0.0207705	0.0211843	0.702313	1.25862	-0.980467	-0.980467
FBtr0334793	0	17	0	0	0	0	2	0	1	1	1	38	0	20	0	0	9	22	0	8	0	0	0	0	0	0	0	0	0	0	2	1	1	15	0	1	2	0	0	12	2	0	47	0	0	0	2	0	0	0	0	21	12	1	0	0	0	0	8	0	0	0	3	8	0	0	0	0	0	0	0	0	0	1	1	1	2	0	0	0	0	0	0	0	0	0	4	5	0	1	0	1	0	44	0	0	0	46	0	0	0	1	11	9	24	1	0	1	4	13	0	0	16	26	0	12	7	41	0	0	18	0	5	0	9	13	1	4	0	0	0	0	27	7	18	1	20	4	0	3	3	0	0	15	0	21	10	0	26	13	0	2	1	6	3	6	0	0	0	1	0	0	0	2	3	1	3	0	0	0	2	0	0	0	0	3	3	1	0	0	1	56	0	7	0	57	15	49	3	0	38	11	0	0	0	0	38	0	4	1	0	20	5	2	7	11	8	11	4	11	3	4	11	11	11	1	1	2	0	0	0	7	0	0	108	0	0	0	0	0	0	0	0	13	3	0	0	1	0	0	0	1	0	0	5	0	0	0	0		0	3.31034	0	0	0	0	2.19849	0	1.74416	0	1.0635	6.1418	0	5.13668	0	0	3.75275	5.69349	0	3.87381	0	0	0	0	0	0	0	0	0	0	1.39506	0	0	5.20281	0	0	0	0	0	5.15704	2.17632	0	6.97694	0	0	0	2.63227	0	0	0	0	6.09064	4.22342	0	0	0	0	0	4.35966	0	0	0	4.96209	3.99458	0	0	0	0	0	0	0	0	0	1.12433	0	3.21257	0	0	0	0	0	0	0	0	0	0	3.91265	2.6893	0	0	0	1.52105	0	7.10077	0	0	0	7.11239	0	0	0	1.81558	4.69599	3.81147	5.12391	0	0	1.4489	2.0635	4.78764	0	0	5.36807	5.19574	0	3.79286	3.15704	6.19377	0	0	4.64039	0	3.38819	0	3.70708	4.60466	0	2.60644	0	0	0	0	5.76713	2.75702	5.45121	0	4.94953	2.17951	0	3.05485	3.53232	0	0	5.0197	0	5.66988	4.61353	0	6.32697	4.93546	0	1.65992	0	2.76341	2.39506	3.23726	0	0	0	1.29866	0	0	0	1.91839	2.26604	0	2.17313	0	0	0	1.26903	0	0	0	0	1.69153	1.73118	0	0	0	0	6.15785	0	4.27501	0	6.3127	4.29131	5.87012	3.9782	0	6.03936	3.81967	0	0	0	0	6.66605	0	3.05832	0	0	5.88533	3.35896	2.33342	3.51602	4.8748	3.82375	4.5097	3.05311	4.81044	2.6893	2.92029	4.87774	3.71589	3.74201	0	0	2.59216	0	0	0	4.4489	0	0	7.74086	0	0	0	0	0	0	0	0	4.86295	2.92979	0	0	3.43563	0	0	0.321928	0	0	0	5.00899	0	0	0	0		1325	FBgn0264869	ncRNA	CR44060	1													-0.990249	-0.157651	0.0271817	0.772529	0.121777	0.843204	-2.2089	-0.289068	n	n	-1.09406	0.0364424	down	1.76085	1.01492	2.61494	2.18752	1.89456	0.590852	-0.226301	-1.48876	1.21923	0.495832				-0.0196555	0.0122881	-0.00177667	0.295	0.882	0.398	0.505	0.808	0.837	0.00233979	0.363569	1.00535e-05	1	1	0.348745
FBtr0334798	0	0	0	0	0	0	0	0	0	0	0	0	0	0	0	0	0	0	0	0	0	0	0	0	0	0	0	0	0	0	0	0	0	0	0	0	0	0	0	0	0	0	0	0	0	0	0	0	0	0	0	0	0	0	0	0	0	0	0	0	0	0	0	0	0	0	0	0	0	0	0	0	0	0	0	0	0	0	0	0	0	0	0	0	0	0	0	0	0	0	0	0	0	0	0	0	0	0	0	0	0	0	0	0	0	0	0	0	0	0	0	0	0	0	0	0	0	0	0	0	0	0	0	0	0	0	0	0	0	0	0	0	0	0	0	0	0	0	0	0	0	0	0	0	0	0	0	0	0	0	6	0	0	0	0	0	0	0	0	0	0	0	0	0	0	0	0	0	0	0	0	0	0	0	0	0	0	0	0	0	0	0	0	0	0	0	0	0	0	0	0	0	0	0	0	0	0	0	0	0	0	0	0	0	0	0	0	0	0	0	0	0	0	0	0	0	0	0	0	0	0	0	0	0	0	0	0	0	0	0	0	0	0	0	0	0	0	0	0	0	0	0	0	0	0	0	0	0	0		0	0	0	0	0	0	0	0	0	0	0	0	0	0	0	0	0	0	0	0	0	0	0	0	0	0	0	0	0	0	0	0	0	0	0	0	0	0	0	0	0	0	0	0	0	0	0	0	0	0	0	0	0	0	0	0	0	0	0	0	0	0	0	0	0	0	0	0	0	0	0	0	0	0	0	0	0	0	0	0	0	0	0	0	0	0	0	0	0	0	0	0	0	0	0	0	0	0	0	0	0	0	0	0	0	0	0	0	0	0	0	0	0	0	0	0	0	0	0	0	0	0	0	0	0	0	0	0	0	0	0	0	0	0	0	0	0	0	0	0	0	0	0	0	0	0	0	0	0	0	6.01547	0	0	0	0	0	0	0	0	0	0	0	0	0	0	0	0	0	0	0	0	0	0	0	0	0	0	0	0	0	0	0	0	0	0	0	0	0	0	0	0	0	0	0	0	0	0	0	0	0	0	0	0	0	0	0	0	0	0	0	0	0	0	0	0	0	0	0	0	0	0	0	0	0	0	0	0	0	0	0	0	0	0	0	0	0	0	0	0	0	0	0	0	0	0	0	0	0	0		6	FBgn0264870	ncRNA	CR44061	1													-0.0708011	-0.0865141	0.970397	0.970142	1.01	1.01	-0.037111	-0.0374299	n	n				0.0595591	0	0	0	0.0148898	0.0257899	1.73205	-0.57735	-0.57735	-0.57735
FBtr0334815	0	0	0	0	0	0	0	0	0	0	0	0	0	0	0	0	0	0	0	0	0	0	0	0	0	0	0	0	0	0	0	0	0	0	0	0	0	0	0	0	0	0	0	0	0	0	0	0	0	0	0	0	0	0	0	0	5	0	0	0	0	0	0	0	0	0	0	0	0	0	0	0	0	0	0	0	0	0	0	0	0	0	0	0	0	0	0	0	0	0	0	0	0	0	0	0	0	0	0	0	0	0	0	0	0	0	0	0	0	0	0	0	0	0	0	0	1	0	0	0	0	0	0	0	0	0	0	0	0	0	0	0	0	1	0	0	0	0	0	0	0	0	0	0	0	0	0	0	0	0	0	0	0	0	0	0	0	0	0	0	0	0	0	0	0	0	0	0	0	0	0	0	0	0	0	0	0	0	0	0	0	0	0	0	0	0	0	0	0	0	0	0	0	0	0	0	0	0	0	0	0	0	0	0	0	0	0	0	0	0	0	0	0	0	0	0	0	0	0	0	0	0	0	0	0	0	0	0	0	0	0	0	0	0	0	0	0	0	0	0	0	0	0	0	0	0	0	0	0		0	0	0	0	0	0	0	0	0	0	0	0	0	0	0	0	0	0	0	0	0	0	0	0	0	0	0	0	0	0	0	0	0	0	0	0	0	0	0	0	0	0	0	0	0	0	0	0	0	0	0	0	0	0	0	0	1.76553	0	0	0	0	0	0	0	0	0	0	0	0	0	0	0	0	0	0	0	0	0	0	0	0	0	0	0	0	0	0	0	0	0	0	0	0	0	0	0	0	0	0	0	0	0	0	0	0	0	0	0	0	0	0	0	0	0	0	0	0	0	0	0	0	0	0	0	0	0	0	0	0	0	0	0	0	0.250962	0	0	0	0	0	0	0	0	0	0	0	0	0	0	0	0	0	0	0	0	0	0	0	0	0	0	0	0	0	0	0	0	0	0	0	0	0	0	0	0	0	0	0	0	0	0	0	0	0	0	0	0	0	0	0	0	0	0	0	0	0	0	0	0	0	0	0	0	0	0	0	0	0	0	0	0	0	0	0	0	0	0	0	0	0	0	0	0	0	0	0	0	0	0	0	0	0	0	0	0	0	0	0	0	0	0	0	0	0	0	0	0	0	0	0		7	FBgn0264871	ncRNA	CR44062	1													0.155929	-0.0792289	0.935264	0.972671	1.01	1.01	0.0812232	-0.0342584	n	n	0.0574188	1.01	n	0	0.0192047	0	0	0.00480118	0.00831589	-0.57735	1.73205	-0.57735	-0.57735
FBtr0334816	0	0	0	0	0	0	0	0	0	0	0	0	0	0	0	0	0	0	0	0	0	0	0	0	0	0	0	0	0	0	0	0	0	0	0	0	0	0	0	0	0	0	0	0	0	0	0	0	0	0	0	0	0	0	0	0	0	0	0	0	0	0	0	0	0	0	0	0	0	0	0	0	0	0	0	0	0	0	0	0	0	0	0	0	0	0	0	0	0	0	0	0	0	0	0	0	0	0	0	0	0	0	0	0	0	0	0	0	0	0	0	0	0	0	0	0	0	0	0	0	0	0	0	0	0	0	0	0	0	0	0	0	0	0	0	0	0	0	0	0	0	0	0	0	0	0	0	0	0	0	0	0	0	0	0	0	0	0	0	0	0	0	0	0	0	0	0	0	0	0	0	0	0	0	0	0	0	0	0	0	0	0	0	0	0	0	0	0	0	0	0	0	0	0	0	0	0	0	0	0	0	0	0	0	0	0	0	0	0	0	0	0	0	0	0	0	0	0	0	0	0	0	0	0	0	0	0	0	0	0	0	0	0	0	0	0	0	0	0	0	0	0	0	0	0	0	0	0	0		0	0	0	0	0	0	0	0	0	0	0	0	0	0	0	0	0	0	0	0	0	0	0	0	0	0	0	0	0	0	0	0	0	0	0	0	0	0	0	0	0	0	0	0	0	0	0	0	0	0	0	0	0	0	0	0	0	0	0	0	0	0	0	0	0	0	0	0	0	0	0	0	0	0	0	0	0	0	0	0	0	0	0	0	0	0	0	0	0	0	0	0	0	0	0	0	0	0	0	0	0	0	0	0	0	0	0	0	0	0	0	0	0	0	0	0	0	0	0	0	0	0	0	0	0	0	0	0	0	0	0	0	0	0	0	0	0	0	0	0	0	0	0	0	0	0	0	0	0	0	0	0	0	0	0	0	0	0	0	0	0	0	0	0	0	0	0	0	0	0	0	0	0	0	0	0	0	0	0	0	0	0	0	0	0	0	0	0	0	0	0	0	0	0	0	0	0	0	0	0	0	0	0	0	0	0	0	0	0	0	0	0	0	0	0	0	0	0	0	0	0	0	0	0	0	0	0	0	0	0	0	0	0	0	0	0	0	0	0	0	0	0	0	0	0	0	0	0	0		0	FBgn0264872	ncRNA	CR44063	1																										0	0	0	0	0	0
FBtr0334819	0	0	0	0	1	0	0	0	0	0	1	0	0	0	0	0	0	0	0	0	0	0	0	0	0	0	0	0	0	0	0	0	0	0	0	0	0	0	0	0	1	0	0	0	0	0	0	0	0	0	0	0	0	4	0	0	0	0	0	0	0	0	0	2	0	0	0	0	1	0	0	0	0	0	0	0	0	0	0	0	0	0	0	0	0	1	0	0	0	0	0	1	0	0	0	0	0	0	0	0	0	1	0	0	0	0	0	0	0	0	0	0	0	0	0	0	0	0	0	0	0	0	0	0	0	0	0	0	0	0	0	0	0	0	0	0	0	0	0	0	0	0	0	0	1	0	0	0	0	0	0	0	0	0	0	0	0	0	0	0	0	0	0	0	0	0	0	0	0	0	0	0	0	0	0	0	0	0	0	0	0	0	0	0	0	0	0	0	0	0	0	0	0	0	0	0	0	0	0	4	0	0	0	0	1	0	0	0	0	0	0	1	0	0	0	0	0	0	8	0	0	0	0	0	0	0	0	0	0	0	0	0	0	0	0	0	0	0	0	0	0	0	0	0	0	0	0	0	0		0	0	0	0	0	0	0	0	0	0	0	0	0	0	0	0	0	0	0	0	0	0	0	0	0	0	0	0	0	0	0	0	0	0	0	0	0	0	0	0	0.933573	0	0	0	0	0	0	0	0	0	0	0	0	2.17632	0	0	0	0	0	0	0	0	0	0	0	0	0	0	3.52732	0	0	0	0	0	0	0	0	0	0	0	0	0	0	0	0	0	0	0	0	0	0	0	0	0	0	0	0	0	0	0	0	0	0	0	0.389567	0	0	0	0	0	0	0	0	0	0	0	0	0	0	0	0	0	0	0	0	0	0	0	0	0	0	0	0	0	0	0	0	0	0	0	0	0	0	0	0	0	0	0	0	0	0	0	0	0	0	0	0	0	0	0	0	0	0	0	0	0	0.321928	0	0	0	0	0	0	0	0	0	0	0	0	0	0	0	0	0	0	0	0	0	0	0	0	0	0	0	0	0	0	0	0	2.62293	0	0	0	0	0	0	0	0	0	0	0.475085	0	0	0	0	0	0	0	4.62585	0	0	0	0	0	0	0	0	0	0	0	0	0	0	0	0	0	0	0	0	0	0	0	0	0	0	0	0	0	0		28	FBgn0264873	ncRNA	CR44064	1													-0.220731	0.0110895	0.867241	0.994331	1.01	0.996472	-0.167164	0.00710533	n	n	-0.244591	1.01	n	0.102272	0.0338715	0.0229157	0.0306543	0.0474284	0.0319135	1.71852	-0.424804	-0.7681	-0.525612
FBtr0334811	0	0	0	1	0	0	0	46	0	0	0	0	0	0	0	0	1	0	0	0	0	9	12	0	0	0	0	0	0	0	0	0	0	0	0	0	1	0	31	0	0	0	0	1	0	0	1	0	0	0	0	11	0	0	0	1	7	0	0	0	0	87	0	0	0	0	0	0	0	1	0	0	0	0	0	0	101	0	3	0	0	0	0	0	0	0	0	1	0	0	0	1	0	0	0	0	0	0	0	0	0	0	0	0	0	0	0	28	0	0	0	10	0	0	1	2	24	0	0	0	0	1	0	0	0	0	0	0	0	0	0	0	0	0	0	4	0	0	0	1	0	1	1	0	0	0	3	0	1	0	0	0	0	1	0	2	0	0	2	1	0	0	0	1	0	0	2	0	0	0	1	1	0	0	28	0	0	0	0	0	0	2	0	0	0	0	0	1	0	0	0	0	0	0	0	45	0	0	0	0	0	51	0	2	1	1	6	2	2	0	0	0	0	1	0	1	4	0	0	1	2	0	0	0	0	14	0	0	0	0	0	83	0	1	0	0	0	0	0	0	0	3	0	0	0	0	0	0	0		0	0	0	0	0	0	0	6.03694	0	0	0	0	0	0	0	0	0	0	0	0	0	2.1177	2.72683	0	0	0	0	0	0	0	0	0	0	0	0	0	0	0	4.14078	0	0	0	0	0.713696	0	0	0.956057	0	0	0	0	3.53854	0	0	0	0	2.24184	0	0	0	0	4.86641	0	0	0	0	0	0	0	1.79494	0	0	0	0	0	0	5.43596	0	1.59455	0	0	0	0	0	0	0	0	0	0	0	0	0	0	0.85599	0	0	0	0	0	0	0	0	0	0	0	0	0	3.54597	0	0	0	3.02148	0	0	0	0.659925	2.95977	0	0	0	0	0	0	0	0	0	0	0	0	0	0	0	0	0	0	1.53605	0	0	0	0	0	0	0	0	0	0	1.02857	0	0	0	0	0	0	0	0	0.650765	0	0	0.970854	0	0	0	0	0	0	0	0.495695	0	0	0	0	0	0	0	3.66448	0	0	0	0	0	0	0.641546	0	0	0	0	0	0	0	0	0	0	0	0	0	3.73552	0	0	0	0	0	5.23764	0	0.879706	0	0	1.83592	0.823749	0.695994	0	0	0	0	0	0	0	1.83996	0	0	0	0.963474	0	0	0	0	3.31034	0	0	0	0	0	5.33807	0	0.739848	0	0	1.89918	0	0	0	0	0.903038	0	0	0	0	0	0	0		655	FBgn0264874	ncRNA	CR44065	1													0.810077	1.48944	0.00643341	0.0995243	0.0439811	0.153937	2.72483	1.64716	n	n	0.646584	0.565451	n	0.261915	0.4501	0.338418	0.189647	0.31002	0.0964786	-0.498609	1.45192	0.294347	-1.24766				0.00671745	0.0029272	0.00928661	0.21	0.471	0.194	0.178	0.385	0.419	0.505806	0.339104	0.00381794	1	1	1
FBtr0334812	0	0	0	0	0	0	0	0	0	0	0	0	0	0	0	0	0	0	0	0	0	0	0	0	0	0	0	0	0	0	0	0	0	0	0	0	0	0	0	0	0	0	0	0	0	0	0	0	0	0	0	0	0	0	0	0	0	0	0	0	0	0	0	0	0	0	0	0	0	0	0	0	0	0	0	0	0	0	0	0	0	0	0	0	0	0	0	0	0	0	0	0	0	0	0	0	0	0	0	0	0	0	0	0	0	0	0	0	0	0	0	0	0	0	0	0	0	0	0	0	0	0	0	0	0	1	0	0	0	0	0	0	0	0	0	0	0	0	0	0	0	0	0	0	0	0	0	0	0	0	0	0	0	0	0	0	0	0	0	0	0	0	0	0	0	0	0	0	0	0	0	0	0	0	0	0	0	0	0	0	0	0	0	0	0	0	0	0	0	0	0	0	0	0	0	0	0	0	0	0	0	0	0	0	0	0	0	0	0	0	0	0	0	0	0	0	0	0	0	0	0	0	0	0	0	0	0	0	0	0	0	0	0	0	0	0	0	0	0	0	0	0	0	0	0	0	0	0	0		0	0	0	0	0	0	0	0	0	0	0	0	0	0	0	0	0	0	0	0	0	0	0	0	0	0	0	0	0	0	0	0	0	0	0	0	0	0	0	0	0	0	0	0	0	0	0	0	0	0	0	0	0	0	0	0	0	0	0	0	0	0	0	0	0	0	0	0	0	0	0	0	0	0	0	0	0	0	0	0	0	0	0	0	0	0	0	0	0	0	0	0	0	0	0	0	0	0	0	0	0	0	0	0	0	0	0	0	0	0	0	0	0	0	0	0	0	0	0	0	0	0	0	0	0	0.594549	0	0	0	0	0	0	0	0	0	0	0	0	0	0	0	0	0	0	0	0	0	0	0	0	0	0	0	0	0	0	0	0	0	0	0	0	0	0	0	0	0	0	0	0	0	0	0	0	0	0	0	0	0	0	0	0	0	0	0	0	0	0	0	0	0	0	0	0	0	0	0	0	0	0	0	0	0	0	0	0	0	0	0	0	0	0	0	0	0	0	0	0	0	0	0	0	0	0	0	0	0	0	0	0	0	0	0	0	0	0	0	0	0	0	0	0	0	0	0	0	0	0	0		1	FBgn0264875	ncRNA	CR44066	1													0.0174198	-0.131101	0.99284	0.954786	1.01	1.01	0.00897355	-0.0566976	n	n				0.00588662	0	0	0	0.00147165	0.00254898	1.73205	-0.57735	-0.57735	-0.57735
FBtr0334803	0	157	0	0	0	0	0	0	0	0	0	0	0	0	0	36	0	0	0	47	0	0	0	0	0	0	0	0	0	0	0	0	0	0	0	0	0	12	0	0	0	0	0	0	0	0	0	0	0	0	0	0	0	0	0	43	0	0	0	0	0	0	0	0	53	0	0	0	0	0	0	0	0	4	0	0	0	0	0	0	0	0	0	0	25	0	0	0	0	0	0	0	0	6	0	0	0	0	0	0	0	0	1	2	1	0	0	0	0	96	0	0	0	0	0	1	0	0	0	12	0	0	0	0	0	0	0	23	0	0	0	0	54	8	0	0	0	2	1	0	0	0	0	0	0	0	0	0	0	0	5	0	0	0	0	0	0	34	0	0	0	78	0	0	0	1	1	0	0	0	0	0	0	0	0	0	0	0	0	0	0	0	0	0	0	1	15	0	0	0	0	0	0	0	0	0	0	0	0	0	0	0	3	2	0	1	1	0	1	0	1	0	0	0	0	0	0	0	0	0	0	0	0	0	0	3	0	0	0	0	0	0	0	0	0	0	0	0	0	0	1	0	0	0	0	0	0	0	0		0	5.37816	0	0	0	0	0	0	0	0	0	0	0	0	0	5.02414	0	0	0	5.51979	0	0	0	0	0	0	0	0	0	0	0	0	0	0	0	0	0	3.06867	0	0	0	0	0	0	0	0	0	0	0	0	0	0	0	0	0	4.80993	0	0	0	0	0	0	0	0	5.62936	0	0	0	0	0	0	0	0	4.09845	0	0	0	0	0	0	0	0	0	0	5.76208	0	0	0	0	0	0	0	0	3.26454	0	0	0	0	0	0	0	0	0.604071	1.26903	0.704872	0	0	0	0	6.47881	0	0	0	0	0	0.555816	0	0	0	3.36036	0	0	0	0	0	0	0	3.90593	0	0	0	0	5.59395	1.96717	0	0	0	0.933573	0.678072	0	0	0	0	0	0	0	0	0	0	0	3.43429	0	0	0	0	0	0	5.82349	0	0	0	6.18963	0	0	0	0.62293	0.495695	0	0	0	0	0	0	0	0	0	0	0	0	0	0	0	0	0	0	0	3.25399	0	0	0	0	0	0	0	0	0	0	0	0	0	0	0	2.02503	1.53605	0	0.464668	1.01436	0	0.765535	0	0.604071	0	0	0	0	0	0	0	0	0	0	0	0	0	0	2.19535	0	0	0	0	0	0	0	0	0	0	0	0	0	0	1.29866	0	0	0	0	0	0	0	0		732	FBgn0264876	ncRNA	CR44067	1													0.515061	1.99497	0.724448	0.133507	0.868761	0.19841	0.35252	1.50042	n	n	-0.378189	0.544912	n	0.443294	0.380814	0.260825	0.351477	0.359102	0.0657194	1.28107	0.330362	-1.49541	-0.116028				0.00895492	-0.00123214	0.01486	0.076	0.294	0.097	0.119	0.385	0.349	0.368724	0.456648	0.000158776	1	1	1
FBtr0334804	0	0	0	0	0	0	0	0	0	0	0	0	0	0	0	0	0	0	0	0	0	0	0	0	0	0	0	0	0	0	0	0	0	0	0	0	0	0	0	0	0	0	0	0	0	0	0	0	0	0	0	0	0	0	0	0	0	0	0	0	0	0	0	0	0	0	0	0	0	0	0	0	0	0	0	0	0	0	0	0	0	0	0	0	0	0	0	0	0	0	0	0	0	0	0	2	0	0	0	0	0	0	1	0	0	0	0	0	0	0	0	0	0	0	0	0	0	0	0	0	0	0	0	0	0	0	0	0	0	0	0	0	0	0	0	0	0	0	0	0	0	0	0	0	0	0	0	0	0	0	0	0	0	0	0	0	0	0	0	0	0	0	0	0	0	0	0	0	0	0	0	0	0	0	0	0	0	0	0	0	0	0	0	0	0	0	0	0	0	0	0	0	0	0	0	0	0	0	0	0	0	0	0	0	0	0	0	0	0	0	0	0	0	0	0	0	0	0	0	0	0	0	0	0	0	0	0	0	0	0	0	0	0	0	0	0	0	0	0	0	0	0	0	0	0	0	0	0	0		0	0	0	0	0	0	0	0	0	0	0	0	0	0	0	0	0	0	0	0	0	0	0	0	0	0	0	0	0	0	0	0	0	0	0	0	0	0	0	0	0	0	0	0	0	0	0	0	0	0	0	0	0	0	0	0	0	0	0	0	0	0	0	0	0	0	0	0	0	0	0	0	0	0	0	0	0	0	0	0	0	0	0	0	0	0	0	0	0	0	0	0	0	0	0	0.748461	0	0	0	0	0	0	0	0	0	0	0	0	0	0	0	0	0	0	0	0	0	0	0	0	0	0	0	0	0	0	0	0	0	0	0	0	0	0	0	0	0	0	0	0	0	0	0	0	0	0	0	0	0	0	0	0	0	0	0	0	0	0	0	0	0	0	0	0	0	0	0	0	0	0	0	0	0	0	0	0	0	0	0	0	0	0	0	0	0	0	0	0	0	0	0	0	0	0	0	0	0	0	0	0	0	0	0	0	0	0	0	0	0	0	0	0	0	0	0	0	0	0	0	0	0	0	0	0	0	0	0	0	0	0	0	0	0	0	0	0	0	0	0	0	0	0	0	0	0	0	0	0	0		3	FBgn0264877	ncRNA	CR44068	2													-0.000127317	-0.163644	0.99986	0.943571	1.01	1.01	-0.000175086	-0.0707826	n	n				0.00741051	0	0	0	0.00185263	0.00320884	1.73205	-0.57735	-0.57735	-0.57735
FBtr0334805	0	0	0	0	0	0	0	0	0	0	0	0	0	0	0	0	0	0	0	0	0	0	0	0	0	0	0	0	0	0	0	0	0	0	0	0	0	0	0	0	0	0	0	0	0	0	0	0	0	0	0	0	0	0	0	0	0	0	0	0	0	0	0	0	0	0	0	0	0	0	0	0	0	0	0	0	0	0	0	0	0	0	0	0	0	0	0	0	0	0	0	0	0	0	0	2	0	0	0	0	0	0	1	0	0	0	0	0	0	0	0	0	0	0	0	0	0	0	0	0	0	0	0	0	0	0	0	0	0	0	0	0	0	0	0	0	0	0	0	0	0	0	0	0	0	0	0	0	0	0	0	0	0	1	0	0	0	0	0	0	0	0	0	0	0	0	0	0	0	0	0	0	0	0	0	0	0	0	0	0	0	0	0	0	0	0	0	0	0	0	0	0	0	0	0	0	0	0	0	0	0	0	0	0	0	0	0	0	0	0	0	0	0	0	0	0	0	0	0	0	0	0	0	0	0	0	0	0	0	0	0	0	0	0	0	0	0	0	0	0	0	0	0	0	0	0	0	0	0		0	0	0	0	0	0	0	0	0	0	0	0	0	0	0	0	0	0	0	0	0	0	0	0	0	0	0	0	0	0	0	0	0	0	0	0	0	0	0	0	0	0	0	0	0	0	0	0	0	0	0	0	0	0	0	0	0	0	0	0	0	0	0	0	0	0	0	0	0	0	0	0	0	0	0	0	0	0	0	0	0	0	0	0	0	0	0	0	0	0	0	0	0	0	0	2.08406	0	0	0	0	0	0	0.748461	0	0	0	0	0	0	0	0	0	0	0	0	0	0	0	0	0	0	0	0	0	0	0	0	0	0	0	0	0	0	0	0	0	0	0	0	0	0	0	0	0	0	0	0	0	0	0	0	0	0	0.344828	0	0	0	0	0	0	0	0	0	0	0	0	0	0	0	0	0	0	0	0	0	0	0	0	0	0	0	0	0	0	0	0	0	0	0	0	0	0	0	0	0	0	0	0	0	0	0	0	0	0	0	0	0	0	0	0	0	0	0	0	0	0	0	0	0	0	0	0	0	0	0	0	0	0	0	0	0	0	0	0	0	0	0	0	0	0	0	0	0	0	0	0	0	0	0		4	FBgn0264877	ncRNA	CR44068	2													-8.70955e-05	-0.205081	0.99986	0.929314	1.01	1.01	-0.000175192	-0.0887082	n	n				0.0206343	0	0	0.0420496	0.015671	0.0174042	0.28518	-0.900413	-0.900413	1.51565
FBtr0334806	0	0	0	25	0	0	0	0	0	0	0	0	0	0	0	0	2	0	0	0	0	0	0	0	0	0	0	0	0	0	0	0	0	0	0	0	0	0	0	0	0	0	0	0	0	0	0	0	0	0	0	0	0	0	0	0	0	0	0	0	0	0	0	0	0	0	0	0	0	0	0	0	0	0	0	0	0	0	0	0	0	0	0	0	0	0	0	0	0	0	0	0	0	0	0	0	0	0	0	0	0	0	0	0	0	0	0	0	0	0	0	0	0	0	0	0	0	0	0	0	0	0	0	0	0	0	0	0	0	0	0	0	0	0	0	0	0	0	0	0	0	0	0	0	0	0	0	0	0	0	0	0	0	0	0	0	0	0	0	1	0	0	0	0	0	0	0	0	0	0	0	0	0	0	0	0	0	0	0	0	0	0	0	0	0	0	0	0	0	0	0	0	0	0	0	0	0	0	0	0	0	0	0	0	0	0	0	0	0	0	0	0	0	0	0	0	0	0	0	0	0	0	0	0	0	0	0	0	0	0	0	0	0	0	0	0	0	0	0	0	0	0	0	0	0	0	0	0	0		0	0	0	2.20163	0	0	0	0	0	0	0	0	0	0	0	0	0.632268	0	0	0	0	0	0	0	0	0	0	0	0	0	0	0	0	0	0	0	0	0	0	0	0	0	0	0	0	0	0	0	0	0	0	0	0	0	0	0	0	0	0	0	0	0	0	0	0	0	0	0	0	0	0	0	0	0	0	0	0	0	0	0	0	0	0	0	0	0	0	0	0	0	0	0	0	0	0	0	0	0	0	0	0	0	0	0	0	0	0	0	0	0	0	0	0	0	0	0	0	0	0	0	0	0	0	0	0	0	0	0	0	0	0	0	0	0	0	0	0	0	0	0	0	0	0	0	0	0	0	0	0	0	0	0	0	0	0	0	0	0	0	0.367371	0	0	0	0	0	0	0	0	0	0	0	0	0	0	0	0	0	0	0	0	0	0	0	0	0	0	0	0	0	0	0	0	0	0	0	0	0	0	0	0	0	0	0	0	0	0	0	0	0	0	0	0	0	0	0	0	0	0	0	0	0	0	0	0	0	0	0	0	0	0	0	0	0	0	0	0	0	0	0	0	0	0	0	0	0	0	0	0	0		28	FBgn0264878	ncRNA	CR44069	1													0.262716	0.0184808	0.894417	0.993678	1.01	1.01	0.132717	0.00792379	n	n	0.130936	1.01	n	0.00626008	0.0244667	0	0	0.0076817	0.0100222	-0.141847	1.67479	-0.766471	-0.766471
FBtr0334809	0	0	0	0	0	0	0	0	7	0	0	0	0	0	0	0	0	0	0	0	0	0	0	0	0	0	0	0	0	0	0	0	0	0	0	0	0	0	0	0	0	0	0	11	0	0	0	0	0	0	0	0	0	0	0	0	0	0	0	0	0	0	0	0	0	0	0	0	0	0	0	0	0	0	0	0	0	0	0	0	0	0	0	0	0	0	0	0	0	0	0	0	0	0	0	0	0	0	0	0	0	0	0	0	0	0	0	0	0	0	0	0	0	0	0	0	0	0	0	0	0	0	0	0	0	0	0	0	0	0	0	0	0	0	0	0	0	0	0	0	0	0	0	0	0	0	0	0	0	0	0	0	0	0	0	0	0	0	0	0	0	0	0	0	0	0	0	0	0	0	0	0	0	0	0	0	0	0	0	0	0	0	0	0	0	0	0	0	0	0	0	0	0	0	0	0	0	0	0	0	0	0	0	0	0	0	1	0	0	1	0	0	0	0	0	0	0	0	0	0	0	0	0	0	0	0	0	0	0	0	0	0	0	0	0	0	0	0	0	0	0	0	0	0	0	0	0	0	0		0	0	0	0	0	0	0	0	3.04439	0	0	0	0	0	0	0	0	0	0	0	0	0	0	0	0	0	0	0	0	0	0	0	0	0	0	0	0	0	0	0	0	0	0	3.86394	0	0	0	0	0	0	0	0	0	0	0	0	0	0	0	0	0	0	0	0	0	0	0	0	0	0	0	0	0	0	0	0	0	0	0	0	0	0	0	0	0	0	0	0	0	0	0	0	0	0	0	0	0	0	0	0	0	0	0	0	0	0	0	0	0	0	0	0	0	0	0	0	0	0	0	0	0	0	0	0	0	0	0	0	0	0	0	0	0	0	0	0	0	0	0	0	0	0	0	0	0	0	0	0	0	0	0	0	0	0	0	0	0	0	0	0	0	0	0	0	0	0	0	0	0	0	0	0	0	0	0	0	0	0	0	0	0	0	0	0	0	0	0	0	0	0	0	0	0	0	0	0	0	0	0	0	0	0	0	0	0	0	1.02857	0	0	1.27501	0	0	0	0	0	0	0	0	0	0	0	0	0	0	0	0	0	0	0	0	0	0	0	0	0	0	0	0	0	0	0	0	0	0	0	0	0	0	0		20	FBgn0264879	ncRNA	CR44070	1													0.363834	-0.061304	0.845422	0.978813	1.01	1.01	0.194963	-0.0265573	n	n	0.291839	1.01	n	0	0.0657936	0.135504	0	0.0503245	0.0560358	-0.898079	0.276058	1.5201	-0.898079					0.00070902			0.118			0			0.0826318			1
FBtr0334802	0	0	0	0	2	0	0	0	0	0	0	0	0	0	0	0	0	0	0	0	0	0	0	0	0	0	0	0	0	0	0	0	0	0	0	0	0	0	39	0	0	0	0	0	0	0	0	0	0	0	0	0	0	0	0	0	0	0	0	0	0	0	0	0	0	0	0	0	0	0	0	0	0	0	0	0	0	0	0	0	0	0	0	0	0	0	0	0	0	0	0	0	0	0	0	0	0	0	0	0	0	0	0	0	0	0	0	0	0	0	0	0	0	0	0	0	0	0	0	1	0	0	0	0	0	0	0	0	0	0	0	0	0	0	0	0	0	0	0	0	0	0	0	0	0	0	0	0	0	0	0	0	0	0	0	0	0	0	0	0	0	0	0	0	0	0	0	0	0	0	0	0	0	0	0	0	0	0	0	0	0	0	0	0	0	0	0	0	0	0	0	0	0	0	12	0	0	0	0	0	0	0	0	0	0	0	0	0	0	0	0	0	0	0	0	0	0	0	0	17	0	0	0	0	0	0	0	0	0	0	0	0	0	0	0	0	0	0	0	0	0	0	0	0	0	0	0	0	0		0	0	0	0	1.70044	0	0	0	0	0	0	0	0	0	0	0	0	0	0	0	0	0	0	0	0	0	0	0	0	0	0	0	0	0	0	0	0	0	7.02359	0	0	0	0	0	0	0	0	0	0	0	0	0	0	0	0	0	0	0	0	0	0	0	0	0	0	0	0	0	0	0	0	0	0	0	0	0	0	0	0	0	0	0	0	0	0	0	0	0	0	0	0	0	0	0	0	0	0	0	0	0	0	0	0	0	0	0	0	0	0	0	0	0	0	0	0	0	0	0	0	2.04963	0	0	0	0	0	0	0	0	0	0	0	0	0	0	0	0	0	0	0	0	0	0	0	0	0	0	0	0	0	0	0	0	0	0	0	0	0	0	0	0	0	0	0	0	0	0	0	0	0	0	0	0	0	0	0	0	0	0	0	0	0	0	0	0	0	0	0	0	0	0	0	0	0	0	5.82094	0	0	0	0	0	0	0	0	0	0	0	0	0	0	0	0	0	0	0	0	0	0	0	0	6.31651	0	0	0	0	0	0	0	0	0	0	0	0	0	0	0	0	0	0	0	0	0	0	0	0	0	0	0	0	0		71	FBgn0264880	ncRNA	CR44071	1													0.687076	0.560624	0.878759	0.950671	1.01	0.969381	0.152542	0.0618647	n	n	0.573886	1.01	n	0.0625397	0.158044	0	0	0.0551459	0.0646622	0.114345	1.59132	-0.85283	-0.85283
FBtr0334828	0	0	0	0	0	0	0	0	0	0	0	0	0	0	0	0	0	0	0	0	0	0	0	0	0	0	0	0	0	0	0	0	0	0	0	0	0	0	0	0	0	0	0	0	0	0	0	0	0	0	0	0	0	0	0	0	0	0	0	0	0	0	0	0	0	0	0	0	0	0	0	0	0	0	0	0	0	0	0	0	0	0	0	0	0	0	0	0	0	0	0	0	0	0	0	9	0	0	0	0	0	0	0	0	0	0	0	0	0	0	0	0	0	0	0	0	0	0	0	0	0	0	0	0	0	0	0	0	0	0	0	4	0	0	2	0	0	0	0	0	0	0	0	0	0	0	0	0	0	0	0	0	0	0	0	0	0	0	0	0	0	0	0	0	0	0	0	0	0	0	0	0	0	0	0	0	0	0	0	0	0	0	0	0	0	0	0	0	0	0	0	0	0	0	0	0	0	0	7	0	0	0	0	0	0	0	0	0	0	0	0	0	0	0	0	0	0	0	0	0	0	0	0	0	0	0	0	0	0	0	0	0	6	0	0	0	0	0	0	0	0	0	0	0	0	0	0	0	0		0	0	0	0	0	0	0	0	0	0	0	0	0	0	0	0	0	0	0	0	0	0	0	0	0	0	0	0	0	0	0	0	0	0	0	0	0	0	0	0	0	0	0	0	0	0	0	0	0	0	0	0	0	0	0	0	0	0	0	0	0	0	0	0	0	0	0	0	0	0	0	0	0	0	0	0	0	0	0	0	0	0	0	0	0	0	0	0	0	0	0	0	0	0	0	5.57228	0	0	0	0	0	0	0	0	0	0	0	0	0	0	0	0	0	0	0	0	0	0	0	0	0	0	0	0	0	0	0	0	0	0	0	3.52732	0	0	2.88557	0	0	0	0	0	0	0	0	0	0	0	0	0	0	0	0	0	0	0	0	0	0	0	0	0	0	0	0	0	0	0	0	0	0	0	0	0	0	0	0	0	0	0	0	0	0	0	0	0	0	0	0	0	0	0	0	0	0	0	0	0	0	0	4.52482	0	0	0	0	0	0	0	0	0	0	0	0	0	0	0	0	0	0	0	0	0	0	0	0	0	0	0	0	0	0	0	0	0	4.97957	0	0	0	0	0	0	0	0	0	0	0	0	0	0	0	0		28	FBgn0264882	ncRNA	CR44073	1													0.225521	0.114204	0.902412	0.960394	1.01	0.975545	0.122615	0.0496585	n	n				0.0551711	0.151593	0	0	0.0516911	0.0619202	0.0562023	1.6134	-0.834801	-0.834801
FBtr0334827	0	0	0	0	0	0	0	0	0	0	0	0	0	0	0	2	0	0	0	0	0	0	0	0	0	0	0	0	0	0	0	0	0	0	0	0	0	0	0	0	2	0	0	0	0	0	0	0	0	0	0	0	0	0	0	0	0	0	0	0	0	0	0	0	0	0	0	0	0	0	0	0	0	0	0	0	0	0	0	0	0	0	0	0	0	0	0	0	0	0	0	0	0	0	0	3	0	0	0	0	0	0	0	0	0	0	0	0	0	0	0	0	0	0	0	0	0	0	0	0	0	0	0	0	0	0	0	0	0	0	0	0	0	0	3	0	0	0	0	0	0	0	0	0	0	0	0	0	0	0	0	0	0	0	0	0	1	0	0	0	0	0	0	0	0	0	0	0	0	0	0	0	0	0	0	0	0	0	0	0	0	0	0	0	0	0	0	0	0	0	0	0	0	0	0	0	0	0	20	0	0	0	0	0	0	0	0	0	0	0	0	0	0	0	0	0	0	0	0	0	0	0	0	0	0	0	0	0	0	0	0	0	34	0	0	0	0	0	0	0	0	0	0	0	0	0	0	0	0		0	0	0	0	0	0	0	0	0	0	0	0	0	0	0	1.51602	0	0	0	0	0	0	0	0	0	0	0	0	0	0	0	0	0	0	0	0	0	0	0	0	2.07039	0	0	0	0	0	0	0	0	0	0	0	0	0	0	0	0	0	0	0	0	0	0	0	0	0	0	0	0	0	0	0	0	0	0	0	0	0	0	0	0	0	0	0	0	0	0	0	0	0	0	0	0	0	0	2.62761	0	0	0	0	0	0	0	0	0	0	0	0	0	0	0	0	0	0	0	0	0	0	0	0	0	0	0	0	0	0	0	0	0	0	0	0	0	0	2.12433	0	0	0	0	0	0	0	0	0	0	0	0	0	0	0	0	0	0	0	0	0	2.12433	0	0	0	0	0	0	0	0	0	0	0	0	0	0	0	0	0	0	0	0	0	0	0	0	0	0	0	0	0	0	0	0	0	0	0	0	0	0	0	0	0	4.56133	0	0	0	0	0	0	0	0	0	0	0	0	0	0	0	0	0	0	0	0	0	0	0	0	0	0	0	0	0	0	0	0	0	5.95117	0	0	0	0	0	0	0	0	0	0	0	0	0	0	0	0		65	FBgn0264883	ncRNA	CR44074	1													1.23274	0.551735	0.80119	0.944754	1.01	1.01	0.251807	0.0692957	n	n	-0.0367913	1.01	n	0.041026	0.1603	0	0	0.0503316	0.0656625	-0.141719	1.67476	-0.766519	-0.766519
FBtr0334825	0	0	0	0	0	0	0	0	0	0	0	0	0	0	0	0	0	0	0	0	0	0	0	0	0	0	0	0	0	12	0	0	0	0	0	0	0	0	0	0	0	0	0	0	0	0	0	0	0	0	0	0	0	0	0	0	0	0	0	0	0	0	0	0	0	0	0	0	0	0	0	0	0	0	0	0	0	0	0	0	0	0	0	0	0	0	0	0	0	0	0	0	0	0	0	0	0	0	0	0	0	0	0	0	0	0	0	0	0	0	0	0	0	0	0	0	0	0	0	0	0	0	0	0	0	0	0	0	0	0	0	0	0	0	0	0	0	0	0	0	0	0	0	0	0	0	0	0	0	0	0	0	0	0	0	0	0	0	0	0	0	0	0	0	0	0	0	0	0	0	0	0	0	0	0	0	0	0	0	0	0	0	0	0	0	0	10	0	0	0	0	0	0	0	0	0	0	0	0	0	0	0	0	0	0	0	0	0	0	0	0	0	0	0	0	0	0	0	0	0	0	0	0	0	0	0	0	0	0	0	0	0	0	0	0	0	0	0	0	0	0	0	0	0	0	0	0	0	0		0	0	0	0	0	0	0	0	0	0	0	0	0	0	0	0	0	0	0	0	0	0	0	0	0	0	0	0	0	3.80219	0	0	0	0	0	0	0	0	0	0	0	0	0	0	0	0	0	0	0	0	0	0	0	0	0	0	0	0	0	0	0	0	0	0	0	0	0	0	0	0	0	0	0	0	0	0	0	0	0	0	0	0	0	0	0	0	0	0	0	0	0	0	0	0	0	0	0	0	0	0	0	0	0	0	0	0	0	0	0	0	0	0	0	0	0	0	0	0	0	0	0	0	0	0	0	0	0	0	0	0	0	0	0	0	0	0	0	0	0	0	0	0	0	0	0	0	0	0	0	0	0	0	0	0	0	0	0	0	0	0	0	0	0	0	0	0	0	0	0	0	0	0	0	0	0	0	0	0	0	0	0	0	0	0	0	0	2.53107	0	0	0	0	0	0	0	0	0	0	0	0	0	0	0	0	0	0	0	0	0	0	0	0	0	0	0	0	0	0	0	0	0	0	0	0	0	0	0	0	0	0	0	0	0	0	0	0	0	0	0	0	0	0	0	0	0	0	0	0	0	0		22	FBgn0264884	ncRNA	CR44075	1													0.0752126	0.0579236	0.968014	0.979968	1.01	1.01	0.0400992	0.0251086	n	n	0.18481	1.01	n	0.0250601	0.0362114	0	0	0.0153179	0.0158171	0.61593	1.32094	-0.968437	-0.968437
FBtr0334830	0	0	0	0	0	0	0	0	0	0	0	0	0	21	0	0	0	0	0	0	0	0	0	0	0	0	0	0	0	0	0	0	0	0	0	0	0	0	0	0	0	0	0	0	0	0	0	0	0	0	0	0	0	0	0	0	0	0	0	0	0	0	0	3	0	0	0	0	0	0	0	0	0	0	0	0	0	0	0	0	0	0	0	0	0	0	0	0	0	0	0	0	0	0	0	0	0	0	0	0	0	0	0	0	0	0	0	0	0	0	0	8	0	0	0	0	0	0	0	0	0	0	0	0	0	0	0	0	0	0	0	0	0	0	0	0	0	0	0	0	0	0	0	0	0	0	0	0	0	0	0	0	0	0	0	0	0	0	0	0	0	0	0	0	0	0	0	0	0	0	0	0	0	0	0	0	0	0	0	0	0	0	0	0	0	0	0	0	0	0	0	0	0	0	0	0	0	0	0	0	0	0	0	0	0	0	0	0	0	0	0	0	0	0	0	0	0	0	0	0	0	0	0	0	0	0	0	0	0	0	0	0	0	0	0	0	0	0	0	0	0	0	0	0	0	0	0	0	0		0	0	0	0	0	0	0	0	0	0	0	0	0	4.92029	0	0	0	0	0	0	0	0	0	0	0	0	0	0	0	0	0	0	0	0	0	0	0	0	0	0	0	0	0	0	0	0	0	0	0	0	0	0	0	0	0	0	0	0	0	0	0	0	0	2.42761	0	0	0	0	0	0	0	0	0	0	0	0	0	0	0	0	0	0	0	0	0	0	0	0	0	0	0	0	0	0	0	0	0	0	0	0	0	0	0	0	0	0	0	0	0	0	0	4.34199	0	0	0	0	0	0	0	0	0	0	0	0	0	0	0	0	0	0	0	0	0	0	0	0	0	0	0	0	0	0	0	0	0	0	0	0	0	0	0	0	0	0	0	0	0	0	0	0	0	0	0	0	0	0	0	0	0	0	0	0	0	0	0	0	0	0	0	0	0	0	0	0	0	0	0	0	0	0	0	0	0	0	0	0	0	0	0	0	0	0	0	0	0	0	0	0	0	0	0	0	0	0	0	0	0	0	0	0	0	0	0	0	0	0	0	0	0	0	0	0	0	0	0	0	0	0	0	0	0	0	0	0	0	0	0	0	0		32	FBgn0264885	ncRNA	CR44076	1													-0.255528	0.152101	0.888828	0.947138	1.01	1.01	-0.139788	0.0663016	n	n	-0.478554	1.01	n	0.0727515	0.0413522	0	0	0.0285259	0.0306099	1.44481	0.419025	-0.931918	-0.931918
FBtr0334831	0	0	0	0	0	0	0	0	0	0	0	0	0	0	0	0	0	0	0	0	0	0	0	0	0	0	0	0	0	0	0	0	0	0	0	0	0	0	0	0	0	0	0	0	0	0	0	0	0	0	0	0	0	0	0	0	0	0	0	0	0	0	0	0	0	0	0	0	0	0	0	0	0	0	0	0	0	0	0	0	0	0	0	0	0	0	0	0	0	0	0	0	0	0	0	0	0	0	0	0	0	0	0	0	0	0	0	0	0	0	0	0	0	0	0	0	0	0	0	0	0	0	0	0	0	0	53	0	0	0	0	0	0	0	0	0	0	0	0	0	0	0	0	0	0	0	0	0	0	0	0	0	0	0	0	0	0	0	0	0	0	0	0	0	0	0	0	0	0	0	0	0	0	0	0	0	0	1	192	0	0	0	0	0	0	0	0	0	0	0	0	0	0	0	0	0	0	0	0	0	0	0	0	0	0	0	0	0	0	0	0	0	0	0	0	0	0	0	0	0	0	0	0	0	0	0	0	0	0	0	0	0	0	0	0	0	0	0	0	0	0	0	0	0	0	0	0	0	0		0	0	0	0	0	0	0	0	0	0	0	0	0	0	0	0	0	0	0	0	0	0	0	0	0	0	0	0	0	0	0	0	0	0	0	0	0	0	0	0	0	0	0	0	0	0	0	0	0	0	0	0	0	0	0	0	0	0	0	0	0	0	0	0	0	0	0	0	0	0	0	0	0	0	0	0	0	0	0	0	0	0	0	0	0	0	0	0	0	0	0	0	0	0	0	0	0	0	0	0	0	0	0	0	0	0	0	0	0	0	0	0	0	0	0	0	0	0	0	0	0	0	0	0	0	0	5.22766	0	0	0	0	0	0	0	0	0	0	0	0	0	0	0	0	0	0	0	0	0	0	0	0	0	0	0	0	0	0	0	0	0	0	0	0	0	0	0	0	0	0	0	0	0	0	0	0	0	0	0.454176	6.21023	0	0	0	0	0	0	0	0	0	0	0	0	0	0	0	0	0	0	0	0	0	0	0	0	0	0	0	0	0	0	0	0	0	0	0	0	0	0	0	0	0	0	0	0	0	0	0	0	0	0	0	0	0	0	0	0	0	0	0	0	0	0	0	0	0	0	0	0	0	0		246	FBgn0264886	ncRNA	CR44077	1													0.526349	0.912152	0.978096	0.954786	1.01	1.01	0.0274555	-0.0566976	n	n				0.0517591	0.0634706	0	0	0.0288074	0.0291035	0.788623	1.19103	-0.989827	-0.989827
FBtr0334834	0	0	0	0	0	0	0	0	0	0	0	0	0	0	0	0	0	0	0	0	0	0	0	0	0	0	0	0	0	0	0	0	0	0	0	0	0	0	0	0	0	0	0	0	0	0	0	0	0	0	0	0	0	0	0	0	0	0	0	0	0	0	0	0	0	0	0	0	0	0	0	0	0	0	0	0	0	0	0	0	0	0	0	0	0	0	0	0	0	0	0	0	0	0	0	0	0	0	0	0	0	0	0	0	0	6	0	0	0	0	0	0	0	0	0	0	0	0	0	0	0	0	0	0	0	0	0	0	0	0	0	0	0	0	0	0	0	0	0	0	0	0	0	0	0	0	0	0	0	0	0	0	0	0	0	0	0	0	0	0	0	0	0	0	0	0	0	0	0	4	0	0	0	0	0	0	0	0	0	0	0	0	0	0	47	0	0	0	0	0	0	0	0	0	0	0	0	0	0	0	0	0	0	0	0	0	0	0	0	0	0	0	0	0	0	3	0	0	0	0	0	0	0	0	0	0	0	0	0	0	0	0	0	0	0	0	0	0	0	0	0	0	0	0	0	0	0	0	0		0	0	0	0	0	0	0	0	0	0	0	0	0	0	0	0	0	0	0	0	0	0	0	0	0	0	0	0	0	0	0	0	0	0	0	0	0	0	0	0	0	0	0	0	0	0	0	0	0	0	0	0	0	0	0	0	0	0	0	0	0	0	0	0	0	0	0	0	0	0	0	0	0	0	0	0	0	0	0	0	0	0	0	0	0	0	0	0	0	0	0	0	0	0	0	0	0	0	0	0	0	0	0	0	0	2.80529	0	0	0	0	0	0	0	0	0	0	0	0	0	0	0	0	0	0	0	0	0	0	0	0	0	0	0	0	0	0	0	0	0	0	0	0	0	0	0	0	0	0	0	0	0	0	0	0	0	0	0	0	0	0	0	0	0	0	0	0	0	0	0	2.15056	0	0	0	0	0	0	0	0	0	0	0	0	0	0	5.62585	0	0	0	0	0	0	0	0	0	0	0	0	0	0	0	0	0	0	0	0	0	0	0	0	0	0	0	0	0	0	1.38405	0	0	0	0	0	0	0	0	0	0	0	0	0	0	0	0	0	0	0	0	0	0	0	0	0	0	0	0	0	0	0	0	0		60	FBgn0264887	ncRNA	CR44078	1													-0.687807	0.230685	0.999813	0.939508	1.01	1.01	0.00023495	-0.0758888	n	n				0.0834767	0.0204815	0	0.0532327	0.0392977	0.0317975	1.38938	-0.591751	-1.23587	0.438241
FBtr0334837	0	0	0	0	2	0	0	0	0	0	0	0	0	0	0	0	0	0	0	0	0	0	0	0	0	0	0	0	0	0	0	0	0	0	0	0	0	0	0	0	0	0	0	0	0	0	0	0	0	0	0	0	0	0	0	0	0	0	0	0	0	0	0	0	0	0	0	0	0	0	0	0	0	0	0	0	0	0	0	0	0	0	0	0	0	0	0	0	0	0	0	0	0	0	0	0	0	0	0	0	0	0	0	0	0	0	0	0	0	0	0	0	0	0	0	0	0	0	0	0	0	0	0	0	0	0	0	0	0	0	0	0	0	0	0	0	0	0	0	0	0	0	0	0	0	0	0	0	0	0	0	0	0	0	0	0	0	0	0	0	0	0	0	0	0	0	0	0	0	0	0	0	0	0	0	0	0	0	0	0	0	0	0	0	0	0	0	0	0	0	0	0	0	0	0	0	0	0	0	0	0	0	0	0	1	0	0	0	0	0	0	0	0	0	0	0	0	0	0	0	0	0	0	0	0	0	0	0	0	0	0	0	0	0	0	0	0	0	0	0	0	0	0	0	0	0	0	0	0		0	0	0	0	1.14405	0	0	0	0	0	0	0	0	0	0	0	0	0	0	0	0	0	0	0	0	0	0	0	0	0	0	0	0	0	0	0	0	0	0	0	0	0	0	0	0	0	0	0	0	0	0	0	0	0	0	0	0	0	0	0	0	0	0	0	0	0	0	0	0	0	0	0	0	0	0	0	0	0	0	0	0	0	0	0	0	0	0	0	0	0	0	0	0	0	0	0	0	0	0	0	0	0	0	0	0	0	0	0	0	0	0	0	0	0	0	0	0	0	0	0	0	0	0	0	0	0	0	0	0	0	0	0	0	0	0	0	0	0	0	0	0	0	0	0	0	0	0	0	0	0	0	0	0	0	0	0	0	0	0	0	0	0	0	0	0	0	0	0	0	0	0	0	0	0	0	0	0	0	0	0	0	0	0	0	0	0	0	0	0	0	0	0	0	0	0	0	0	0	0	0	0	0	0	0	1.43296	0	0	0	0	0	0	0	0	0	0	0	0	0	0	0	0	0	0	0	0	0	0	0	0	0	0	0	0	0	0	0	0	0	0	0	0	0	0	0	0	0	0	0	0		3	FBgn0264888	pseudogene	CR44079	1													0.0583677	-0.169516	0.975748	0.941615	1.01	1.01	0.0303997	-0.0732407	n	n	-0.00510964	1.01	n	0	0.0108957	0.0842917	0	0.0237969	0.0352088	-0.675877	-0.366419	1.71817	-0.675877
FBtr0334839	0	0	0	0	0	0	0	0	0	0	0	0	0	0	0	0	0	0	0	0	0	0	0	0	0	0	0	0	0	0	0	0	0	0	0	0	0	0	0	0	0	0	0	0	0	0	0	0	0	0	0	0	0	0	0	0	0	0	0	0	0	0	0	0	0	0	0	0	0	0	0	0	0	0	0	0	0	0	0	0	0	0	0	0	0	0	0	0	0	0	0	0	0	0	0	0	0	0	0	0	0	0	0	0	0	0	0	0	0	0	0	0	0	0	0	0	0	0	0	0	0	0	0	0	0	0	0	0	0	0	0	0	0	0	0	0	0	0	0	0	0	0	0	0	0	0	0	0	0	0	0	0	0	0	0	0	0	0	0	0	0	0	0	0	0	0	0	0	0	0	0	0	0	0	0	0	0	0	0	0	0	0	0	0	0	0	0	0	0	0	0	0	0	0	0	0	0	0	0	0	0	0	0	0	1	0	0	0	0	0	0	0	0	0	0	0	0	0	0	0	0	0	0	0	0	0	0	0	0	0	0	0	0	0	0	0	0	0	0	0	0	0	0	0	0	0	0	0	0		0	0	0	0	0	0	0	0	0	0	0	0	0	0	0	0	0	0	0	0	0	0	0	0	0	0	0	0	0	0	0	0	0	0	0	0	0	0	0	0	0	0	0	0	0	0	0	0	0	0	0	0	0	0	0	0	0	0	0	0	0	0	0	0	0	0	0	0	0	0	0	0	0	0	0	0	0	0	0	0	0	0	0	0	0	0	0	0	0	0	0	0	0	0	0	0	0	0	0	0	0	0	0	0	0	0	0	0	0	0	0	0	0	0	0	0	0	0	0	0	0	0	0	0	0	0	0	0	0	0	0	0	0	0	0	0	0	0	0	0	0	0	0	0	0	0	0	0	0	0	0	0	0	0	0	0	0	0	0	0	0	0	0	0	0	0	0	0	0	0	0	0	0	0	0	0	0	0	0	0	0	0	0	0	0	0	0	0	0	0	0	0	0	0	0	0	0	0	0	0	0	0	0	0	0.545968	0	0	0	0	0	0	0	0	0	0	0	0	0	0	0	0	0	0	0	0	0	0	0	0	0	0	0	0	0	0	0	0	0	0	0	0	0	0	0	0	0	0	0	0		1	FBgn0264889	ncRNA	CR44080	1													0	-0.181434	1	0.937459	1.01	1.01	0	-0.0784635	n	n				0	0	0.0321158	0	0.00802895	0.0139065	-0.57735	-0.57735	1.73205	-0.57735
FBtr0334840	0	0	0	0	0	0	0	0	0	0	0	0	0	0	0	0	0	0	0	0	0	0	0	0	0	0	0	0	0	0	0	0	0	0	0	0	0	0	0	0	0	0	0	0	0	0	0	0	0	0	0	0	0	0	0	0	0	0	0	0	0	0	0	0	0	0	0	0	0	0	0	0	0	0	0	0	0	0	0	0	0	0	0	0	0	0	0	0	0	0	0	0	0	0	0	0	0	0	0	0	0	0	0	0	0	0	0	0	0	0	0	0	0	0	0	0	0	0	0	0	0	0	0	0	0	0	0	0	0	0	0	0	0	0	0	0	0	0	0	0	0	0	0	0	0	0	0	0	0	0	0	0	0	0	0	0	0	0	0	0	0	0	0	0	0	0	0	0	0	0	0	0	0	0	0	0	0	0	0	0	0	0	0	0	0	0	0	0	0	0	0	0	0	0	0	0	0	0	0	0	0	0	0	0	0	0	0	0	0	0	0	0	0	0	0	0	0	0	0	0	0	0	0	0	0	0	0	0	0	0	0	0	0	0	0	0	0	0	0	0	0	0	0	0	0	0	0	0	0		0	0	0	0	0	0	0	0	0	0	0	0	0	0	0	0	0	0	0	0	0	0	0	0	0	0	0	0	0	0	0	0	0	0	0	0	0	0	0	0	0	0	0	0	0	0	0	0	0	0	0	0	0	0	0	0	0	0	0	0	0	0	0	0	0	0	0	0	0	0	0	0	0	0	0	0	0	0	0	0	0	0	0	0	0	0	0	0	0	0	0	0	0	0	0	0	0	0	0	0	0	0	0	0	0	0	0	0	0	0	0	0	0	0	0	0	0	0	0	0	0	0	0	0	0	0	0	0	0	0	0	0	0	0	0	0	0	0	0	0	0	0	0	0	0	0	0	0	0	0	0	0	0	0	0	0	0	0	0	0	0	0	0	0	0	0	0	0	0	0	0	0	0	0	0	0	0	0	0	0	0	0	0	0	0	0	0	0	0	0	0	0	0	0	0	0	0	0	0	0	0	0	0	0	0	0	0	0	0	0	0	0	0	0	0	0	0	0	0	0	0	0	0	0	0	0	0	0	0	0	0	0	0	0	0	0	0	0	0	0	0	0	0	0	0	0	0	0	0		0	FBgn0264890	ncRNA	CR44081	1																										0	0	0	0	0	0
FBtr0334845	0	0	0	0	0	0	0	0	0	0	0	0	0	0	0	0	0	0	0	4	0	0	0	0	0	0	0	0	0	0	0	0	0	0	0	0	0	0	0	0	0	0	0	0	0	0	0	0	0	0	0	0	0	0	0	0	0	0	0	0	0	0	0	0	0	0	0	0	0	0	0	0	0	0	0	0	0	0	0	0	0	0	0	0	0	0	0	0	0	0	0	0	0	0	0	0	0	0	0	0	0	0	0	0	0	0	0	0	0	0	0	0	0	0	0	0	0	0	0	1	0	3	0	0	0	0	0	0	0	0	0	0	0	0	0	0	0	0	0	0	0	0	0	0	0	0	0	0	0	0	0	0	0	0	0	0	0	0	0	0	0	0	0	0	0	0	0	0	0	0	0	0	0	0	0	0	0	0	0	0	0	0	0	0	0	0	0	0	0	0	0	0	0	0	0	0	0	0	0	0	0	0	0	0	0	0	0	0	0	0	3	0	0	0	0	0	0	0	0	0	0	0	0	0	0	0	0	0	0	0	0	0	0	0	0	0	0	0	0	0	0	0	0	0	0	0	0	0	0		0	0	0	0	0	0	0	0	0	0	0	0	0	0	0	0	0	0	0	3.50843	0	0	0	0	0	0	0	0	0	0	0	0	0	0	0	0	0	0	0	0	0	0	0	0	0	0	0	0	0	0	0	0	0	0	0	0	0	0	0	0	0	0	0	0	0	0	0	0	0	0	0	0	0	0	0	0	0	0	0	0	0	0	0	0	0	0	0	0	0	0	0	0	0	0	0	0	0	0	0	0	0	0	0	0	0	0	0	0	0	0	0	0	0	0	0	0	0	0	0	1.68257	0	2.99095	0	0	0	0	0	0	0	0	0	0	0	0	0	0	0	0	0	0	0	0	0	0	0	0	0	0	0	0	0	0	0	0	0	0	0	0	0	0	0	0	0	0	0	0	0	0	0	0	0	0	0	0	0	0	0	0	0	0	0	0	0	0	0	0	0	0	0	0	0	0	0	0	0	0	0	0	0	0	0	0	0	0	0	0	0	0	0	0	2.86394	0	0	0	0	0	0	0	0	0	0	0	0	0	0	0	0	0	0	0	0	0	0	0	0	0	0	0	0	0	0	0	0	0	0	0	0	0	0		11	FBgn0264891	ncRNA	CR44082	1													-0.0174262	-0.34464	0.992584	0.8796	1.01	1.01	-0.00929413	-0.151477	n	n	-0.113247	1.01	n	0.0347369	0.0160245	0.175939	0.110151	0.0842129	0.063608	-0.777825	-1.07201	1.44205	0.407788
FBtr0334864	0	0	0	0	0	0	0	0	0	0	0	0	0	0	0	0	5	0	0	0	0	0	4	0	0	0	0	0	0	0	0	0	0	0	0	0	0	0	0	0	0	0	0	0	0	0	0	0	0	0	0	0	0	0	0	0	0	8	0	0	0	0	0	0	3	0	0	0	0	0	0	0	0	0	0	0	0	0	0	0	0	0	0	0	0	0	0	1	0	0	0	5	0	0	0	2	0	0	0	0	0	0	0	0	0	0	0	0	0	0	0	0	0	0	0	1	0	0	0	0	0	0	1	4	0	0	0	0	0	0	23	0	0	1	1	0	0	0	0	0	0	0	0	0	0	4	0	0	0	0	0	0	0	0	0	0	0	0	0	2	2	0	0	0	0	2	0	0	0	0	0	0	0	0	0	0	0	0	0	0	0	12	0	0	0	0	0	0	0	0	0	6	0	0	0	0	0	0	0	0	0	0	1	0	1	0	1	0	1	1	0	0	0	0	0	0	0	0	0	0	0	0	3	0	0	0	0	0	0	0	0	0	0	12	0	0	0	0	0	0	0	0	0	0	4	0	0	0	0		0	0	0	0	0	0	0	0	0	0	0	0	0	0	0	0	1.07724	0	0	0	0	0	1.19535	0	0	0	0	0	0	0	0	0	0	0	0	0	0	0	0	0	0	0	0	0	0	0	0	0	0	0	0	0	0	0	0	0	0	2.64155	0	0	0	0	0	0	0.748461	0	0	0	0	0	0	0	0	0	0	0	0	0	0	0	0	0	0	0	0	0	0	0.31034	0	0	0	1.32193	0	0	0	0.963474	0	0	0	0	0	0	0	0	0	0	0	0	0	0	0	0	0	0	0	0	0	0	0	0	0	0	0.344828	0.925999	0	0	0	0	0	0	2.75702	0	0	0.189034	0	0	0	0	0	0	0	0	0	0	0	1.39506	0	0	0	0	0	0	0	0	0	0	0	0	0	0.485427	0.765535	0	0	0	0	0.565597	0	0	0	0	0	0	0	0	0	0	0	0	0	0	0	1.96717	0	0	0	0	0	0	0	0	0	1.25701	0	0	0	0	0	0	0	0	0	0	0	0	0	0	0	0	0.678072	0.584963	0	0	0	0	0	0	0	0	0	0	0	0	0	0	0	0	0	0	0	0	0	0	0	2.3978	0	0	0	0	0	0	0	0	0	0	2.08406	0	0	0	0		111	FBgn0264892	ncRNA	CR44083	1													0.531763	0.526672	0.576628	0.64192	1.01	0.735271	0.558317	0.465016	n	n	0.0486353	1.01	n	0.0990215	0.119198	0.06768	0.0380158	0.0809788	0.0308582	0.584698	1.23854	-0.430966	-1.39227					0.00136509	0.00151856		0.294	0.092		0.115	0.186		0.158926	0.128971		1	1
FBtr0334882	0	0	0	0	0	0	0	0	0	0	0	0	0	0	0	0	0	0	0	0	0	0	0	0	0	0	0	0	0	0	0	0	0	0	0	0	0	0	0	0	0	0	0	0	0	0	0	0	0	0	0	0	0	0	0	0	0	0	0	0	0	0	0	0	0	0	0	0	0	0	0	0	0	0	0	0	0	0	0	0	0	0	0	0	0	0	0	0	0	0	0	0	0	0	0	0	0	0	0	0	0	0	0	0	0	0	0	0	0	0	0	0	0	0	0	0	0	0	0	8	49	0	0	0	16	0	0	0	0	0	0	0	0	0	0	0	0	0	0	0	0	0	0	0	0	0	0	0	0	0	0	0	0	0	0	0	0	0	0	0	0	0	0	0	0	0	0	0	0	0	0	0	0	0	0	0	0	0	0	0	0	0	0	0	0	0	0	0	0	0	0	0	0	0	0	0	0	0	0	0	0	0	1	0	0	0	0	0	0	0	2	0	0	0	0	0	0	0	0	0	0	0	0	0	0	0	0	0	0	0	0	0	0	0	0	0	0	0	0	0	0	0	0	0	0	0	0	0	0		0	0	0	0	0	0	0	0	0	0	0	0	0	0	0	0	0	0	0	0	0	0	0	0	0	0	0	0	0	0	0	0	0	0	0	0	0	0	0	0	0	0	0	0	0	0	0	0	0	0	0	0	0	0	0	0	0	0	0	0	0	0	0	0	0	0	0	0	0	0	0	0	0	0	0	0	0	0	0	0	0	0	0	0	0	0	0	0	0	0	0	0	0	0	0	0	0	0	0	0	0	0	0	0	0	0	0	0	0	0	0	0	0	0	0	0	0	0	0	4.2891	6.53278	0	0	0	4.90159	0	0	0	0	0	0	0	0	0	0	0	0	0	0	0	0	0	0	0	0	0	0	0	0	0	0	0	0	0	0	0	0	0	0	0	0	0	0	0	0	0	0	0	0	0	0	0	0	0	0	0	0	0	0	0	0	0	0	0	0	0	0	0	0	0	0	0	0	0	0	0	0	0	0	0	0	0	1.95977	0	0	0	0	0	0	0	2.38128	0	0	0	0	0	0	0	0	0	0	0	0	0	0	0	0	0	0	0	0	0	0	0	0	0	0	0	0	0	0	0	0	0	0	0	0	0	0		76	FBgn0264893	ncRNA	CR44084	1													0.49045	0.295357	0.955027	0.983429	1.01	1.01	-0.056395	-0.0207697	n	n				0.0485306	0.103066	0	0.166964	0.0796399	0.0622183	-0.500003	0.376506	-1.28001	1.4035
FBtr0334851	0	0	0	0	30	0	0	44	0	0	0	0	0	0	0	1	2	0	0	0	2	3	3	0	5	4	0	0	2	0	4	0	1	0	2	0	3	3	1	0	0	0	0	0	0	0	0	0	0	0	0	0	0	0	2	54	0	2	0	0	5	8	0	0	0	0	0	0	0	0	0	0	0	0	3	0	0	0	2	0	1	0	0	0	0	0	1	1	0	0	2	3	2	5	1	0	0	0	1	3	2	2	8	3	9	2	0	0	1	0	5	0	6	1	3	13	2	2	5	0	0	47	3	0	4	0	0	1	0	3	3	1	1	2	2	2	0	15	5	6	1	5	3	34	1	5	0	3	2	3	0	14	3	11	5	1	0	0	0	0	3	0	0	3	1	3	9	3	0	7	4	3	0	0	5	2	0	0	0	0	0	0	0	0	0	1	1	0	0	0	0	0	2	0	0	4	0	0	0	2	0	0	8	5	4	7	9	3	4	2	6	6	24	3	7	29	7	4	0	0	0	1	0	0	3	0	0	0	0	0	0	0	0	0	2	0	1	2	1	2	5	32	0	0	0	0	2	0	2		0	0	0	0	1.20789	0	0	3.87381	0	0	0	0	0	0	0	0	0	0	0	0	0	0	0	0	0	0	0	0	0	0	0	0	0	0	0	0	0	0	0	0	0	0	0	0	0	0	0	0	0	0	0	0	0	0	0	2.57773	0	0	0	0	0	0	0	0	0	0	0	0	0	0	0	0	0	0	0	0	0	0	0	0	0	0	0	0	0	0	0	0	0	0	0	0	0	0	0	0	0	0	0	0	0	0	1.47508	0	0.695994	0	0	0	0	0	0	0	0.286881	0	0	0.963474	0	0	0	0	0	2.47768	0	0	0	0	0	0	0	0	0	0	0	0	0	0	0	1.25096	0.31034	1.02857	0	0	0	2.3505	0	0	0	0	0	0	0	1.12433	0	1.03562	0.565597	0	0	0	0	0	0	0	0	0.400538	0	0.321928	0.516015	0	0	0	0	0	0	0	0	0	0	0	0	0	0	0	0	0	0	0	0	0	0	0	0	0	0	0	0	0	0	0	0	0	0	0	1.28096	0.545968	0.485427	1.04963	0.978196	0	0.722466	0	0.963474	0.722466	2.64155	0	0.555816	1.41143	0.948601	0.807355	0	0	0	0	0	0	0	0	0	0	0	0	0	0	0	0	0	0	0	0	0	0	0.632268	1.95606	0	0	0	0	0	0	0		690	FBgn0264894	protein_coding	CG44085	13													1.19682	-2.19724	0.00224165	1.42174e-06	0.020435	5.75819e-06	3.0562	-4.82193	up	down	2.25415	0.347258	n	0.0232722	0.0756792	0.650957	0.646212	0.34903	0.300132	-1.08538	-0.91077	1.00598	0.990173		GO:0005078		0.00488877	0.0124864	-0.0325935	0.41	1	0.374	0.337	0.962	0.977	0.185388	0.72161	3.12293e-18	1	1	1.08331e-13
FBtr0334852	0	0	0	0	11	0	0	2	0	0	0	0	0	0	0	1	7	0	0	0	2	6	3	0	7	7	0	3	2	0	5	0	1	0	2	0	10	1	5	0	0	0	0	0	0	0	0	0	0	0	0	0	0	0	6	5	0	2	0	0	6	10	0	0	0	0	0	0	0	0	0	0	0	0	3	0	0	0	2	0	1	0	0	0	0	0	2	2	0	0	6	3	2	5	1	0	0	0	1	3	7	2	7	5	4	6	0	0	1	0	6	0	263	1	4	6	6	2	5	0	0	68	3	0	5	0	0	1	0	3	6	1	1	3	2	6	0	10	3	4	2	5	4	6	1	6	0	6	3	3	0	6	4	9	2	2	0	0	0	0	5	0	0	3	2	2	8	3	0	11	4	6	0	0	6	4	0	0	0	0	0	0	0	0	0	6	3	0	0	0	0	0	5	0	0	4	0	0	0	8	0	0	7	8	2	5	6	6	1	5	3	9	8	9	5	8	3	2	0	0	0	7	0	0	2	0	0	0	0	0	0	0	0	0	5	0	1	2	5	3	5	6	0	0	0	0	2	0	5		0	0	0	0	0	0	0	0	0	0	0	0	0	0	0	0	0	0	0	0	0	0	0	0	0	0	0	0	0	0	0	0	0	0	0	0	1.70929	0	0	0	0	0	0	0	0	0	0	0	0	0	0	0	0	0	0	0	0	0	0	0	0	0	0	0	0	0	0	0	0	0	0	0	0	0	0	0	0	0	0	0	0	0	0	0	0	0	0	0	0	0	0	0	0	0	0	0	0	0	0	0	0	0	0	0	0	0	0	0	0	0	0	0	5.374	0	0	0	0.575312	0	0	0	0	3.70266	0	0	0	0	0	0	0	0	0	0	0	0	0	0	0	0	0	0	0	0	0	0	0	0	0	0	0	0	0	0.226509	0.333424	0.0565835	0	0	0	0	0	0	0	0	0	0	0	0.432959	1.12433	0	0	0.948601	0	0	0	0	0	0	0	0	0	0	0	0	0	0	0	0	0	0	0	0	0	0	0	0	0	0	0	0	0	0	0	0	2.0321	1.36737	0	0	0.275007	0.226509	0	0	0	0.918386	0.422233	1.04264	0.0840643	0	0	0	0	0	0	0	0	0	0	0	0	0	0	0	0	0	0	0	0	0	0	1.79494	2.97453	1.8679	0.790772	0	0	0	0	0	0	0	0		845	FBgn0264894	protein_coding	CG44085	13													1.71586	-1.36603	0.168001	1.21697e-08	0.395025	6.66336e-08	1.37866	-5.69733	n	down	0.904484	0.598315	n	0.0169237	0.0656944	0.613117	0.355766	0.262875	0.240141	-1.0242	-0.821105	1.45848	0.386818		GO:0005078		0.0174308	0.0158165	-0.0186558	0.419	1	0.379	0.337	0.962	0.977	0.185694	0.951037	1.46378e-14	1	1	5.07771e-10
FBtr0334853	0	0	0	0	184	0	0	195	0	0	0	0	0	0	0	1	18	0	0	0	3	234	170	0	264	97	0	0	9	0	84	0	20	0	3	0	20	2	1	0	0	0	0	0	0	0	0	0	0	0	0	0	0	0	208	30	0	6	0	0	144	108	0	0	0	0	1	0	0	0	0	0	0	0	33	0	0	0	5	0	2	0	0	0	0	0	4	9	0	0	22	305	3	20	1	0	0	0	3	7	114	2	293	16	67	31	0	0	1	0	54	0	1	1	10	59	8	171	328	0	0	51	7	0	12	1	0	1	0	144	113	1	2	10	2	145	0	95	102	66	10	22	239	99	1	26	0	25	141	193	0	44	17	125	6	3	0	0	0	0	27	0	0	5	3	3	17	6	0	137	35	17	1	0	39	269	0	0	0	0	0	0	0	0	0	1	1	0	0	0	0	0	103	0	0	412	0	0	0	6	0	0	3	29	25	25	11	12	1	39	12	92	52	26	44	477	144	20	0	0	0	2	0	0	3	0	0	0	0	0	0	0	0	0	65	1	2	2	4	69	107	256	0	0	0	0	11	0	14		0	0	0	0	3.45022	0	0	6.35279	0	0	0	0	0	0	0	1.39506	2.38128	0	0	0	1.83592	4.87332	4.98823	0	6.40599	4.61117	0	0	1.44361	0	3.47508	0	2.80529	0	2.16993	0	2.63923	0	0	0.298658	0	0	0	0	0.687061	0	0	0	0	0	0	0	0	0	5.36912	2.87381	0	2.13422	0	0	5.00585	4.22882	0	0	0.201634	0	0	0	0	0	0	0	0	0	6.13873	0	0	0	3.16511	0	1.74846	0	0	0	0	0	2.43563	1.27501	0	0	3.90689	5.45878	5.57833	4.28392	1.9782	0	0	0.275007	4.34127	3.3978	4.21956	0	5.78398	2.46728	3.40599	2.75916	0	0	0.613532	0	4.62117	0	0	0.918386	0	3.05832	1.67807	4.75275	6.02436	0	0	3.12102	2.44626	0	2.85997	0.695994	0	0.650765	0.15056	5.0635	4.03738	0	1.4957	1.12433	2.04963	4.48285	0	3.27947	3.76765	4.50526	2.81762	3.62176	4.93734	4.24184	1.02857	4.0009	0	3.24031	5.13709	5.32553	0	3.07211	1.65535	3.50589	1.36177	1.41684	1	0	0	0	3.69042	0	0	1.42761	0.956057	0.389567	2.26903	2.07724	0	4.34341	2.90304	2.24793	0.704872	0	3.7301	4.52482	0	0	0.0976108	0	0	0.137504	0	0	0	0	0	0	0	0	0	0.137504	3.69265	0	0	5.20242	0.948601	0.545968	0	0	0	0	0	2.88166	2.56071	3.32193	1.92979	2.48543	0.748461	3.57531	1.83592	4.11103	4.02414	2.29866	2.72683	4.92029	5.05875	3.41278	0	0	0	0	0	0	0	0	0	0	0	0	0	0	0	0	4.21645	1.63227	2.98914	3.08406	1.4489	4.8535	4.90111	4.98322	0	0	0	0	0	0	2.5435		7705	FBgn0264894	protein_coding	CG44085	13													1.17533	-1.62992	0.0310474	0.0135408	0.133261	0.0264006	2.15647	-2.46922	n	down	1.92843	0.20536	n	0.943501	1.33286	2.83852	2.81066	1.98139	0.854427	-1.21471	-0.759023	1.00317	0.970564		GO:0005078		0.0754014	-0.0881631	-0.142034	0.419	1	0.388	0.356	1	1	0.180078	0.873146	5.31361e-13	1	1	1.84324e-08
FBtr0334854	0	0	0	0	22	0	0	1	0	0	0	0	0	0	0	1	3	0	0	0	2	2	3	0	4	4	0	4	1	0	4	0	1	0	2	0	89	1	3	0	0	0	0	0	0	0	0	0	0	0	0	0	0	0	2	2	0	82	0	0	4	4	0	0	0	0	229	0	0	0	0	0	0	0	3	0	0	0	2	0	1	0	0	0	0	0	1	1	0	0	2	2	2	4	1	0	0	0	1	3	2	1	13	8	2	2	0	0	1	0	4	0	3	1	3	2	4	2	3	0	0	9	2	0	3	0	0	0	0	2	2	1	1	35	1	2	0	11	18	7	4	3	3	8	1	4	0	4	2	2	0	3	5	3	4	2	0	0	0	0	2	0	0	7	2	2	4	2	0	4	3	8	0	0	4	2	0	0	0	0	0	0	0	0	0	4	5	0	0	0	0	0	2	0	0	3	0	0	0	5	0	0	2	6	1	3	2	4	1	4	19	13	8	11	4	52	23	18	0	0	0	4	0	0	2	0	0	0	0	0	0	0	0	0	6	0	1	1	2	2	3	21	0	0	0	0	2	0	2		0	0	0	0	0.799087	0	0	0	0	0	0	0	0	0	0	0	0	0	0	0	0	0	0	0	0	0	0	0	0	0	0	0	0	0	0	0	3.8885	0	0	0	0	0	0	0	0	0	0	0	0	0	0	0	0	0	0	0	0	4.59455	0	0	0	0	0	0	0	0	4.11853	0	0	0	0	0	0	0	0	0	0	0	0	0	0	0	0	0	0	0	0	0	0	0	0	0	0	0	0	0	0	0	0	0	0	0	1.41143	0.687061	0	0	0	0	0	0	0	0	0	0	0	0	0	0	0	0	0	0	0	0	0	0	0	0	0	0	0	0	0	1.52607	0	0	0	0.757023	1.29866	1.40054	1.13093	0	0	0.111031	0	0	0	0	0	0	0	0	0.201634	0	0.411426	0	0	0	0	0	0	0	0	0.925999	0.275007	0	0	0	0	0	0	0.495695	0	0	0	0	0	0	0	0	0	0	0	0	0	0	0	0	0	0	0	0	0	0	0	0	0	0	0	0	0	0	0	0.250962	0	0	0	0	0	0.505891	1.63691	1.35614	1.40599	0.83996	0	1.87971	2.43829	2.3505	0	0	0	0	0	0	0	0	0	0	0	0	0	0	0	0	1.32193	0	0	0	0	0	0	1.63227	0	0	0	0	0	0	0		962	FBgn0264894	protein_coding	CG44085	13													-0.283841	-1.73972	0.513887	0.000654371	0.73551	0.00168979	-0.652797	-3.40802	n	down	0.0420255	1.01	n	0.0915741	0.0706229	0.312863	0.679564	0.288656	0.244834	-0.804962	-0.890535	0.0988723	1.59662		GO:0005078		-0.00511748	-0.0280812	-0.0244609	0.419	1	0.379	0.337	0.962	0.977	0.308816	0.0889698	1.68521e-16	1	1	5.84582e-12
FBtr0334855	0	0	0	0	7	0	0	3	0	0	0	0	0	0	0	1	5	0	0	0	2	5	3	0	5	6	0	2	2	0	5	0	1	0	2	0	8	1	5	0	0	0	0	0	0	0	0	0	0	0	0	0	0	0	6	4	0	3	0	0	6	8	0	0	0	0	0	0	0	0	0	0	0	0	3	0	0	0	2	0	1	0	0	0	0	0	2	2	0	0	6	3	2	5	1	0	0	0	1	3	7	1	5	5	3	5	0	0	1	0	5	0	4	1	4	5	4	2	5	0	0	23	3	0	4	0	0	0	0	3	4	1	1	2	2	5	0	6	3	3	2	5	3	6	1	5	0	4	2	2	0	5	4	8	2	2	0	0	0	0	5	0	0	2	2	2	7	3	0	8	4	4	0	0	5	4	0	0	0	0	0	0	0	0	0	2	2	0	0	0	0	0	6	0	0	3	0	0	0	7	0	0	4	5	2	5	3	4	1	4	3	7	6	7	4	5	3	1	0	0	0	6	0	0	2	0	0	0	0	0	0	0	0	0	5	0	1	2	6	4	3	4	0	0	0	0	2	0	5		0	0	0	0	0	0	0	0	0	0	0	0	0	0	0	0	0	0	0	0	0	0	0	0	0	0	0	0	0	0	0	0	0	0	0	0	0	0	0	0	0	0	0	0	0	0	0	0	0	0	0	0	0	0	0	0	0	0	0	0	0	0	0	0	0	0	0	0	0	0	0	0	0	0	0	0	0	0	0	0	0	0	0	0	0	0	0	0	0	0	0	0	0	0	0	0	0	0	0	0	0	0	0	0	0	0	0	0	0	0	0	0	0	0	0	0	0	0	0	0	0	0	0	0	0	0	0	0	0	0	0	0	0	0	0	0	0	0	0	0	0	0	0	0	0	0	0	0	0	0	0	0	0	0	0	0	0	0	0	0	0	0	0	0	0	0	0	0	0	0	0	0	0	0	0	0	0	0	0	0	0	0	0	0	0	0	0	0	0	0	0	0	0	0	0	0	0	0	0	0	0	0	0	0	0	0	0	0	0	0	0	0	0	0	0	0	0	0	0	0	0	0	0	0	0	0	0	0	0	0	0	0	0	0	0	0	0	0	0	0	0	0	0	0	0	0	0	0	0		459	FBgn0264894	protein_coding	CG44085	13													0.562923	-1.96113	0.0980161	2.6394e-07	0.283241	1.18691e-06	1.65455	-5.14753	n	down	0.953582	0.559898	n	0	0	0	0	0	0						GO:0005078		0.00114556	0.00295584	-0.0177933	0.419	1	0.374	0.327	0.962	0.977	0.136607	0.873146	5.56215e-14	1	1	1.92945e-09
FBtr0334856	0	0	0	0	18	0	0	1	0	0	0	0	0	0	0	1	5	0	0	0	3	2	5	0	16	11	0	14	2	0	3	0	1	0	3	0	2	7	7	0	0	0	0	0	0	0	0	0	0	0	0	0	0	0	1	5	0	1	0	0	12	11	0	0	0	0	0	0	0	0	0	0	0	0	5	0	0	0	3	0	1	0	0	0	0	0	1	1	0	0	3	4	3	11	1	0	0	0	1	5	1	7	2	3	5	2	0	0	1	0	11	0	19	1	7	4	2	3	25	0	0	11	4	0	8	0	0	1	0	2	2	1	1	2	2	1	0	6	3	5	2	9	2	4	1	11	0	5	2	4	0	6	2	3	3	1	0	0	0	0	7	0	0	2	1	3	4	1	0	8	7	7	0	0	12	0	0	0	0	0	0	0	0	0	0	10	83	0	0	0	0	0	1	0	0	6	0	0	0	330	0	0	2	4	2	5	4	5	1	2	1	4	5	3	4	4	4	2	0	0	0	14	0	0	55	0	0	0	0	0	0	0	0	0	2	0	1	1	2	2	2	6	0	0	0	0	3	0	2		0	0	0	0	0.933573	0	0	0	0	0	0	0	0	0	0	0	0.226509	0	0	0	0	0	0	0	0	1.13093	0	2.45154	0	0	0	0	0	0	0	0	0	0	2.62293	0	0	0	0	0	0	0	0	0	0	0	0	0	0	0	0	0	0	0	0	0	0	0	0	0	0	0	0	0	0	0	0	0	0	0	0	0	0	0	0	0	0	0	0	0	0	0	0	0	0	0	0	0	0	0	0	0	0	0	0	0	0	1.02857	0	0	0.565597	0	0	0	0	0	0	0	1.96347	0	0	0.238787	0	0	0	0	0	1.71809	0	0	0	0	0	0	0	0	0	0	0	0	0	0	0	0	0	0.555816	0	0	0	0	0	0	0	0.871844	0	0	0	0.918386	0	0	0	0	0	0	0	0	0	0	0	0	0	0.713696	0	0	0	0.454176	0	0	0	0	0	0	0	0	0	0	0	0	0	0	0	2.32193	3.43563	0	0	0	0	0	0	0	0	0	0	0	0	7.27473	0	0	0	1.26303	0	1.70929	1.1177	1.77821	0	0	0	0	0.485427	0	0.799087	0	0	0	0	0	0	3.53232	0	0	3.13093	0	0	0	0	0	0	0	0	0	0	0	0	0	0.871844	0	0	0	0	0	0	0	0	0	0		991	FBgn0264894	protein_coding	CG44085	13													1.89832	0.726108	0.65957	0.185135	0.83186	0.262951	0.440507	-1.32511	n	n	1.22333	0.409375	n	0.133853	0.170094	0.463561	0.186709	0.238554	0.131306	-0.797384	-0.521376	1.71361	-0.394846		GO:0005078		0.0407407	0.00158202	0.0174665	0.41	1	0.374	0.337	0.962	0.977	0.332528	0.796439	2.54768e-10	1	1	8.83766e-06
FBtr0334857	0	0	0	0	6	0	0	2	0	0	0	0	0	0	0	1	9	0	0	0	2	3	9	0	8	16	0	0	3	0	4	0	8	0	2	0	2	4	1	0	0	0	0	0	0	0	0	0	0	0	0	0	0	0	1	5	0	1	0	0	9	9	0	0	0	0	0	0	0	0	0	0	0	0	7	0	0	0	3	0	1	0	0	0	0	0	1	1	0	0	2	7	2	6	1	0	0	0	1	4	1	33	4	6	6	2	0	0	1	6	6	0	186	1	10	3	2	7	30	0	0	4	4	0	6	0	0	1	0	7	4	1	1	14	2	2	0	10	5	7	6	6	5	3	1	7	0	4	35	7	0	7	3	4	14	1	0	0	0	0	2	0	0	6	3	6	5	2	0	7	8	15	0	0	6	2	0	0	0	0	0	0	0	0	0	1	1	0	0	0	0	0	2	0	0	8	0	0	0	24	0	0	4	4	11	10	13	3	1	3	7	3	5	4	3	4	5	5	0	35	0	29	0	0	4	0	0	0	0	0	0	0	0	0	3	1	1	2	1	3	4	5	0	0	0	0	254	0	22		0	0	0	0	0	0	0	0	0	0	0	0	0	0	0	0	0.871844	0	0	0	0	0	0	0	0	1.46989	0	0	0	0	0	0	0	0	0	0	0	0	0	0	0	0	0	0	0	0	0	0	0	0	0	0	0	0	0	0	0	0	0	0	0	0	0	0	0	0	0	0	0	0	0	0	0	0	0	0	0	0	0	0	0	0	0	0	0	0	0	0	0	0	0	0	0	0	0	0	0	0	0	0	0	2.72247	0	0.565597	0	0	0	0	0	1.02148	0	0	4.85848	0	1.22651	0	0	0	2.05311	0	0	0	0	0	0	0	0	0	0	0	0	0	0	0.799087	0	0	0	0.516015	0	0	1.17632	0	0	0	0	0	0	0	2.96162	0	0	0	0	0	1.69599	0	0	0	0	0	0	0	0	0.807355	0.367371	0.731183	0	0	0	0	0	0.992768	0	0	0	0	0	0	0	0	0	0	0	0	0	0	0	0	0	0	0	0	0	0	0	0	0	0	0	3.22959	0	0	0.704872	0	1.29866	1.47508	1.3505	0	0	0	0.731183	0	0	0	0	0	0	0	0	2.84398	0	2.93546	0	0	0	0	0	0	0	0	0	0	0	0	0	0	0	0	0	0	0	0	0	0	0	0	5.94743	0	2.22342		1163	FBgn0264894	protein_coding	CG44085	13													1.58163	-0.117757	0.0890293	0.0230572	0.266663	0.0424908	1.70054	-2.27249	n	n	0.543629	0.812563	n	0.118968	0.241121	0.198843	0.26398	0.205728	0.0552736	-1.56965	0.640326	-0.124554	1.05388		GO:0005078		0.0276749	-0.00612094	-0.000597154	0.419	1	0.383	0.347	1	1	0.287589	0.580086	1.99277e-12	1	1	6.91272e-08
FBtr0334858	0	0	0	0	10	0	0	1	0	0	0	0	0	0	0	1	2	0	0	0	2	2	3	0	6	3	0	5	2	0	3	0	1	0	2	0	2	3	4	0	0	0	0	0	0	0	0	0	0	0	0	0	0	0	1	3	0	1	0	0	5	5	0	0	0	0	0	0	0	0	0	0	0	0	3	0	0	0	2	0	1	0	0	0	0	0	1	1	0	0	2	2	2	5	1	0	0	0	1	4	1	4	2	2	3	1	0	0	1	0	5	0	9	1	4	2	2	2	27	0	0	11	3	0	4	0	0	0	0	3	2	7	1	1	1	2	0	4	3	4	1	5	3	7	1	4	0	3	2	2	0	4	1	2	2	1	0	0	0	0	2	0	0	1	1	2	4	2	0	6	4	5	0	0	4	1	0	0	0	0	0	0	0	0	0	5	8	0	0	0	0	0	1	0	0	4	0	0	0	8	0	0	2	4	1	3	3	4	1	2	2	3	4	2	3	3	3	2	0	0	0	7	0	0	3	0	0	0	0	0	0	0	0	0	3	0	1	1	1	2	2	5	0	0	0	0	2	0	1		0	0	0	0	0	0	0	0	0	0	0	0	0	0	0	0	0	0	0	0	0	0	0	0	0	0	0	0	0	0	0	0	0	0	0	0	0	0	0	0	0	0	0	0	0	0	0	0	0	0	0	0	0	0	0	0	0	0	0	0	0	0	0	0	0	0	0	0	0	0	0	0	0	0	0	0	0	0	0	0	0	0	0	0	0	0	0	0	0	0	0	0	0	0	0	0	0	0	0	0	0	0	0	0	0	0	0	0	0	0	0	0	0	0	0	0	0	0	2.63691	0	0	0	0	0	0	0	0	0	0	0	0	1.4957	0	0	0	0	0	0	0	0	0	0	0	0	0	0	0	0	0	0	0	0	0	0	0	0	0	0	0	0	0	0	0	0	0	0	0	0	0	0	0	0.516015	0	0	0	0	0	0	0	0	0	0	0	0	0	0	0	0	0	0	0	0	0	0	0	0	0	0	0	0	0	0	0	0	0	0	0	0	0	0	0	0	0	0	0	0	0	0	0	0	0	0	0	0	0	0	0	0	0	0	0	0	0	0	0	0	0	0	0	0	0	0	0	0	0	0	0	0	0		370	FBgn0264894	protein_coding	CG44085	13													0.663966	-1.30692	0.0558865	0.00100059	0.19813	0.00248471	1.91192	-3.29036	n	down	0.912438	1.01	n	0	0.0442726	0	0	0.0110682	0.0191706	-0.57735	1.73205	-0.57735	-0.57735		GO:0005078		0.00182307	0.00277535	-0.0077128	0.419	1	0.374	0.327	0.962	0.977	0.220669	0.72161	1.16858e-11	1	1	4.05368e-07
FBtr0334859	0	0	0	0	12	0	0	1	0	0	0	0	0	0	0	1	2	0	0	0	2	2	3	0	5	4	0	5	2	0	3	0	1	0	2	0	2	3	4	0	0	0	0	0	0	0	0	0	0	0	0	0	0	0	1	3	0	1	0	0	5	6	0	0	0	0	0	0	0	0	0	0	0	0	4	0	0	0	2	0	1	0	0	0	0	0	1	1	0	0	2	3	2	5	1	0	0	0	1	3	1	4	3	2	3	2	0	0	1	0	5	0	9	1	3	2	2	2	35	0	0	11	3	0	5	0	0	0	0	3	2	1	1	1	2	2	0	4	3	4	1	4	3	7	1	4	0	3	2	2	0	4	2	3	2	1	0	0	0	0	1	0	0	1	1	2	4	2	0	6	3	6	0	0	5	1	0	0	0	0	0	0	0	0	0	6	8	0	0	0	0	0	1	0	0	4	0	0	0	8	0	0	2	4	1	3	2	4	1	2	1	2	4	2	3	3	3	2	0	0	0	5	0	0	3	0	0	0	0	0	0	0	0	0	3	0	1	1	1	1	2	5	0	0	0	0	2	0	1		0	0	0	0	0.765535	0	0	0	0	0	0	0	0	0	0	0	0	0	0	0	0	0	0	0	0	0	0	0	0	0	0	0	0	0	0	0	0	0	0	0	0	0	0	0	0	0	0	0	0	0	0	0	0	0	0	0	0	0	0	0	0	0	0	0	0	0	0	0	0	0	0	0	0	0	0	0	0	0	0	0	0	0	0	0	0	0	0	0	0	0	0	0	0	0	0	0	0	0	0	0	0	0.584963	0	0	0	0	0	0	0	0	0	0	0	0	0	0	0	0	1.70044	0	0	0	0	0	0	0	0	0	0	0	0	0	0	0	0	0	0	0	0	0	0	0	0	1.63691	0	0	0	0	0	0	0	0	0	0	0	0	0	0	0	0	0	0	0	0	0	0	0	0	0	0	0	0	0	0	0	0	0	0	0	0	0	0	0	0	0	0	0	0	0	0	0	0	0	0	0	0	0	0	0	0	0	0	0	0	0	0	0	0	0	0	0	0	0	0	0	0	0	0	0	0	0	0	0	0	0	0	0	0	0	0	0	0	0	0	0	0	0	0	0	0	0	0	0	0	0	0	0	0	0		375	FBgn0264894	protein_coding	CG44085	13													0.701537	-1.23577	0.0450447	0.00213022	0.171896	0.00495692	2.00424	-3.07145	n	down	0.866146	1.01	n	0.0162071	0.0290565	0	0	0.0113159	0.0121938	0.40112	1.45489	-0.928006	-0.928006		GO:0005078		0.00171016	0.00227928	-0.00728981	0.419	1	0.374	0.327	0.962	0.977	0.265112	0.911988	1.31981e-11	1	1	4.5783e-07
FBtr0334860	0	0	0	0	14	0	0	3	0	0	0	0	0	0	0	1	9	0	0	0	3	4	27	0	18	6	0	0	5	0	6	0	12	0	3	0	2	22	1	0	0	0	0	0	0	0	0	0	0	0	0	0	0	0	2	8	0	1	0	0	18	20	0	0	0	0	0	0	0	0	0	0	0	0	16	0	0	0	4	0	2	0	0	0	0	0	2	1	0	0	3	15	3	12	1	0	0	0	2	6	2	3	4	4	10	2	0	0	1	0	19	0	1	1	33	4	2	18	226	0	0	7	5	0	8	1	0	1	0	22	6	1	1	4	2	3	0	8	13	14	3	13	9	3	1	14	0	7	6	17	0	13	4	7	5	2	0	0	0	0	2	0	0	2	1	2	7	3	0	14	16	5	0	0	15	2	0	0	0	0	0	0	0	0	0	1	1	0	0	0	0	0	2	0	0	20	0	0	0	5	0	0	2	5	7	7	2	4	1	4	4	4	8	5	8	6	7	11	0	0	0	2	0	0	91	0	0	0	0	0	0	0	0	0	4	1	1	2	1	4	7	6	0	0	0	0	7	0	1		0	0	0	0	0	0	0	0	0	0	0	0	0	0	0	0	1.15056	0	0	0	0	0	0	0	0	0	0	0	0	0	0	0	0	0	0	0	0	2.62293	0	0	0	0	0	0	0	0	0	0	0	0	0	0	0	0	0	0	0	0	0	0	0	0	0	0	0	0	0	0	0	0	0	0	0	0	0	0	0	0	0	0	0	0	0	0	0	0	0	0	0	0	0	0	0	0	0	0	0	0	0	0	0	0	0	0	0	0	0	0	0	0	0	0	0	0	3.85898	0	0	0	5.24565	0	0	0	0	0	0	0	0	0	0	0	0	0	0	0	0	0	0	0	0	0	0	0	0	0	0	0	0	0	0	0	0	0	0	0	0	0	0	0	0	0	0	0	0	0	0	0	0	0	0	0	0	0	0	0	0	0	0	0	0	0	0	0	0	0	0	0	0	0	0	0	0	0	0	0	0	0	0	0	0	0	0	0	0	0	0.704872	0	0	0	0	0	0	0	0	0	0.526069	0	0	1.40054	0	0	0	0	0	0	4.18903	0	0	0	0	0	0	0	0	0	0	0	0	0	0	0	0	0	0	0	0	0	0	0	0		1092	FBgn0264894	protein_coding	CG44085	13													0.41105	-0.657265	0.255456	0.0257062	0.50418	0.0467784	-1.1372	-2.23062	n	n	0.023782	0.9953	n	0.117045	0.0499586	0.0414631	0.0741003	0.0706416	0.0293444	1.58132	-0.704839	-0.994349	0.117864		GO:0005078		0.00358252	-0.0106035	-0.00783871	0.41	1	0.379	0.347	1	1	0.428883	0.614273	4.5929e-12	1	1	1.59323e-07
FBtr0334861	0	0	0	0	28	0	0	1	0	0	0	0	0	0	0	1	4	0	0	0	2	2	3	0	5	3	0	1	2	0	3	0	1	0	2	0	2	6	2	0	0	0	0	0	0	0	0	0	0	0	0	0	0	0	1	3	0	1	0	0	6	14	0	0	0	0	0	0	0	0	0	0	0	0	2	0	0	0	2	0	1	0	0	0	0	0	1	1	0	0	2	2	2	4	1	0	0	0	1	3	1	2	2	2	2	2	0	0	1	0	4	0	2	1	6	2	2	2	5	0	0	21	3	0	3	0	0	0	0	2	2	1	1	1	1	1	0	3	2	3	1	4	3	2	1	4	0	3	1	2	0	3	2	7	2	1	0	0	0	0	1	0	0	1	1	2	4	2	0	4	3	3	0	0	4	1	0	0	0	0	0	0	0	0	0	1	1	0	0	0	0	0	1	0	0	3	0	0	0	3	0	0	1	1	2	2	2	2	1	2	2	2	2	2	2	2	2	6	0	0	0	2	0	0	6	0	0	0	0	0	0	0	0	0	2	0	1	1	1	1	2	2	0	0	0	0	2	0	1		0	0	0	0	1.13093	0	0	0	0	0	0	0	0	0	0	0	0	0	0	0	0	0	0	0	0	0	0	0	0	0	0	0	0	0	0	0	0	0	0	0	0	0	0	0	0	0	0	0	0	0	0	0	0	0	0	0	0	0	0	0	0	1.20789	0	0	0	0	0	0	0	0	0	0	0	0	0	0	0	0	0	0	0	0	0	0	0	0	0	0	0	0	0	0	0	0	0	0	0	0	0	0	0	0	0	0	0	0	0	0	0	0	0	0	0	0	0	0	0	0	0	0	0	1.56071	0	0	0	0	0	0	0	0	0	0	0	0	0	0	0	0	0	0	0	0	0	0	0	0	0	0	0	0	0	0	0	0.367371	0	0	0	0	0	0	0	0	0	0	0	0	0	0	0	0	0	0	0	0	0	0	0	0	0	0	0	0	0	0	0	0	0	0	0	0	0	0	0	0	0	0	0	0	0	0	0	0	0	0	0	0	0	0	0	0	0	0	0	0	0	0	0	1.19535	0	0	0	0	0	0	0	0	0	0	0	0	0	0	0	0	0	0	0	0	0	0	0	0	0	0	0	0	0	0	0		320	FBgn0264894	protein_coding	CG44085	13													0.460863	-1.63719	0.162224	5.7675e-06	0.386516	2.12445e-05	1.39763	-4.53474	n	down	0.910242	1.01	n	0	0.0222745	0.0918068	0.0601046	0.0435465	0.0351853	-1.23763	-0.604569	1.3716	0.470597		GO:0005078		-0.00018932	0.000892575	-0.00964173	0.419	1	0.374	0.327	0.962	0.977	0.274457	0.530507	4.44404e-12	1	1	1.54159e-07
FBtr0334862	0	0	0	0	1	0	0	0	0	0	0	0	0	0	0	0	8	0	0	0	0	0	0	0	1	1	0	1	0	0	0	0	0	0	17	0	11	1	0	0	0	0	0	0	0	0	0	0	0	0	0	0	0	0	0	0	0	1	0	0	1	1	0	0	0	0	11	0	0	0	0	0	0	0	0	0	0	0	0	0	0	0	0	0	0	0	0	0	0	0	0	0	0	0	0	0	0	0	0	0	0	13	2	3	0	0	0	0	0	1	1	0	0	0	1	0	0	0	0	0	0	2	1	0	1	0	0	0	0	0	0	0	0	9	0	0	0	2	3	0	1	1	0	0	0	1	0	0	4	0	0	3	2	4	2	0	0	0	0	0	27	0	0	6	0	1	2	0	0	1	0	0	0	0	1	0	0	0	0	0	0	0	0	0	5	3	0	0	0	0	0	0	0	0	0	1	0	0	0	0	0	0	1	0	6	0	2	1	0	0	5	7	6	2	3	9	6	1	0	0	0	0	0	0	1	0	0	0	0	0	0	0	0	0	10	4	2	3	2	8	10	44	0	0	0	0	13	0	50		0	0	0	0	0	0	0	0	0	0	0	0	0	0	0	0	0.641546	0	0	0	0	0	0	0	0	0	0	0	0	0	0	0	0	0	0	0	0	0	0	0	0	0	0	0	0	0	0	0	0	0	0	0	0	0	0	0	0	0	0	0	0	0	0	0	0	0	0	0	0	0	0	0	0	0	0	0	0	0	0	0	0	0	0	0	0	0	0	0	0	0	0	0	0	0	0	0	0	0	0	0	0	1	0	0	0	0	0	0	0	0.15056	0	0	0	0	0	0	0	0	0	0	0	0	0	0	0	0	0	0	0	0	0	0	0	0	0	0	0	0	0	0	0	0	0	0	0	0	0	0	0	0	0	0	0	0	0	0	0	0	0	0	2.1375	0	0	0.555816	0	0.0565835	0	0	0	0	0	0	0	0	0	0	0	0	0	0	0	0	0	0	0	0.263034	0	0	0	0	0	0	0	0	0	0	0	0	0	0	0	0	0.111031	0	0.748461	0	0.163499	0	0	0	0	0.879706	0.9855	0	0.275007	0	0	0	0	0	0	0	0	0	0	0	0	0	0	0	0	0	0	0	0	0	0	0	0.879706	0	0.831877	1.87184	0	0	0	0	1.0072	0	2.13422		355	FBgn0264894	protein_coding	CG44085	13													1.03039	-2.55776	0.097355	0.000440666	0.282101	0.00117636	1.65781	-3.51445	n	down	-1.27075	1.01	n	0.00895624	0.0612331	0.225052	0.13589	0.107783	0.0813568	-1.21473	-0.572169	1.44142	0.345481		GO:0005078		0.0046626	0.00566699	-0.0183987	0.162	0.647	0.155	0.149	0.808	0.744	0.861615	0.522986	1.49638e-17	1	1	5.19079e-13
FBtr0334863	0	0	0	0	0	0	0	0	0	0	0	0	0	0	0	0	6	0	0	0	0	0	1	0	1	1	0	0	0	0	1	0	0	0	33	0	82	0	0	0	0	0	0	0	0	0	0	0	0	0	0	0	0	0	0	0	0	1	0	0	1	1	0	0	0	0	84	0	0	0	0	0	0	0	2	0	0	0	0	0	0	0	0	0	0	0	0	0	0	0	0	0	0	0	0	0	0	0	0	0	0	7	2	4	0	0	0	0	0	1	1	0	0	0	1	0	0	0	0	0	0	3	1	0	1	0	0	0	0	0	0	0	0	24	0	0	0	2	5	0	1	1	0	0	0	1	0	0	6	0	0	4	2	8	2	0	0	0	0	0	15	0	0	7	0	1	2	0	0	1	1	0	0	0	1	0	0	0	0	0	0	0	0	0	7	2	0	0	0	0	0	0	1	0	0	1	0	0	0	0	0	0	1	0	7	0	1	1	0	0	8	9	8	3	3	17	8	2	0	0	0	0	0	0	0	0	0	0	0	0	0	0	0	0	114	6	6	4	3	47	31	161	0	0	0	0	98	0	625		0	0	0	0	0	0	0	0	0	0	0	0	0	0	0	0	0	0	0	0	0	0	0	0	0	0	0	0	0	0	0	0	0	0	2.34483	0	2.88947	0	0	0	0	0	0	0	0	0	0	0	0	0	0	0	0	0	0	0	0	0.214125	0	0	0	0	0	0	0	0	2.0635	0	0	0	0	0	0	0	0.516015	0	0	0	0	0	0	0	0	0	0	0	0	0	0	0	0	0	0	0	0	0	0	0	0	0	0	0	0.238787	0.344828	0	0	0	0	0	0	0	0	0	0	0.111031	0	0	0	0	0	0	0.263034	0.0976108	0	0	0	0	0	0	0	0	0	0	0.790772	0	0	0	0.0976108	0.31034	0	0.176323	0	0	0	0	0	0	0	0.823749	0	0	0.31034	0.0840643	0.378512	0.15056	0	0	0	0	0	0	0	0	0.137504	0	0	0.111031	0	0	0	0	0	0	0	0	0	0	0	0	0	0	0	0	0	0.604071	0	0	0	0	0	0	0	0	0	0	0.0565835	0	0	0	0	0	0	0	0	0	0	0	0.0976108	0	0	0.687061	0	0	0.176323	0	0.641546	0.970854	0.344828	0	0	0	0	0	0	0	0	0	0	0	0	0	0	0	0	3.35332	1.52105	1.72683	1.50589	0	2.9855	1.83592	2.70266	0	0	0	0	3.33199	0	5.52732		1493	FBgn0264894	protein_coding	CG44085	13													2.06496	-1.90348	0.230051	7.13238e-05	0.475396	0.00021981	1.20023	-3.97183	n	down	-2.16038	0.344386	n	0.0953129	0.0944837	0.646593	0.383997	0.305097	0.229789	-0.912941	-0.916549	1.48613	0.343361		GO:0005078		0.0305795	0.0681696	-0.0377831	0.171	0.647	0.16	0.149	0.808	0.744	0.763984	0.430086	3.53831e-17	1	1	1.2274e-12
FBtr0334846	31	1148	10	210	91	79	173	618	229	53	17	79	103	26	0	150	156	205	0	20	0	215	14	0	10	0	42	23	256	36	104	0	33	0	35	0	88	26	11	7	142	11	286	436	113	13	309	1	34	2	52	72	324	11	71	33	148	72	319	274	0	12	0	112	15	0	20	166	38	1	3	11	8	2	14	32	137	0	11	18	24	0	0	5	0	5	40	3	0	13	34	43	0	98	10	176	56	0	17	49	0	125	6	3	0	82	0	25	2	55	38	53	0	40	82	4	42	2	1	85	504	11	138	330	66	61	109	3	25	0	29	168	48	9	15	34	11	4	4	0	76	121	59	7	221	92	222	25	127	65	15	5	4	4	7	15	42	2	0	264	23	60	0	3	11	5	8	15	170	71	267	17	0	0	23	0	50	424	0	7	504	80	0	829	36	215	175	8	0	159	119	174	1	0	12	310	17	0	4	47	578	0	18	16	20	20	25	13	7	0	11	26	6	1	5	31	1	4	0	12	0	57	237	6	13	212	102	0	0	0	3	729	0	18	0	0	0	0	0	2	2	3	0	11	19	1	45	0	1		1.01436	5.10894	0	3.13586	2.12102	2.25096	3.66334	7.38552	4.51033	2.27202	1.45943	3.35755	3.69377	1.70929	0	4.02414	3.93452	4.72083	0	1.69153	0	4.393	1.21412	0	0	0	2.46467	1.83996	3.47897	2.29866	2.91265	0	2.20789	0	2.19535	0	3.69265	1.57046	1.20163	0	4.67412	0	5.38543	5.65678	3.68594	0	5.75221	0	2.96347	0.286881	2.60407	4.02503	4.94064	0	3.42358	1.73118	4.03914	4.28762	5.35614	5.34625	0	0	0	3.57289	1.35614	0	1.20789	4.12184	5.40871	0	1.65992	2.17632	0	0	3.38405	3.36737	3.65191	0	0	2.60644	1.29278	0	0	0	0	0	3.02857	0	0	0	2.89724	2.23879	0	4.09592	1.80323	4.77083	3.87184	0	4.12681	3.64155	0	3.79597	0.933573	0.454176	0	3.04963	0	1.48543	0.124328	2.90111	2.62059	3.36597	0	2.09424	3.52857	0.505891	1.79494	0	0	3.01614	5.08236	1.03562	3.59932	5.20163	2.49057	2.72028	3.46205	0	1.56071	0	1.66903	4.05572	2.47508	0.495695	1.57531	2.26903	0.799087	0.516015	0.475085	0	3.95977	3.72247	2.51096	0	4.48027	3.54597	4.51159	1.88362	4.38267	3.13093	0	0.722466	0.250962	0	0.879706	1.25701	4.16752	0	0	4.42223	2.8339	2.58496	0	0	0.918386	0.356144	0.505891	1.1177	5.69181	2.67129	3.8748	0.992768	0	0	1.52607	0	2.14731	4.55827	0	0.565597	5.30925	2.52607	0	6.7811	1.98914	4.21801	3.65306	0.632268	0	4.40531	3.6311	3.85898	0	0	0	4.25399	0	0	0	3.9279	6.02591	0	1.80735	1.4957	1.59932	2.0635	1.79494	1.36177	0.799087	0	1.02148	1.92979	1.16993	0	0.475085	1.23879	0	1.16993	0	0	0	3.40871	5.29499	0	0	4.8748	3.48671	0	0	0	0	6.10014	0	1.57531	0	0	0	0	0	0	0	0	0	5.49921	2.68032	2.85599	3.0993	0	0		17880	FBgn0264895	protein_coding	RapGAP1	5							0.339951	0.801	0.814	3.01192e-06	0.10448	0.980965	0.00397339	3.19292	0.99085	1.59076e-15	0.996139	1.72136e-14	0.0114676	7.96969	n	up	0.780093	0.479301	n	2.29918	1.96404	0.644212	0.611935	1.37984	0.761135	1.20785	0.767536	-0.966491	-1.0089	GO:0060293	GO:0005096, GO:0005096	GO:0051058, GO:0051058	0.00021203	0.00524058	0.339951	0.781	0.765	0.801	0.822	0.846	0.814	0.210895	0.930499	3.01192e-06	1	1	0.10448
FBtr0333368	0	0	0	189	3	0	3	0	12	72	0	2	0	0	0	0	2	0	0	0	33	43	0	7	0	0	15	1	0	182	0	0	0	0	0	0	0	0	22	5	384	0	0	3	2	0	49	3	1	0	20	0	57	0	0	14	0	0	2	7	0	0	85	0	0	0	0	0	0	0	0	0	0	0	0	0	0	0	0	0	0	0	0	3	46	48	7	0	0	0	0	18	0	0	0	0	0	0	49	3	0	43	1	1	0	116	0	0	0	0	0	3	2	3	0	0	229	71	2	3	0	24	0	0	0	246	0	0	0	426	3	0	6	7	2	10	7	0	0	0	1	0	0	0	2	55	110	3	1	0	0	0	0	0	0	0	5	81	11	243	2	290	91	0	0	2	0	331	1	3	3	3	0	1	185	3	0	41	3	3	3	18	0	0	55	1	15	53	0	0	0	3	400	0	2	1	0	14	140	0	0	490	0	0	0	0	0	1	0	0	0	0	0	0	1	0	2	1	0	0	0	25	569	0	0	15	0	0	0	0	1	0	0	0	0	0	0	0	0	0	0	0	0	0	0	0	0	0	0		0	0	0	2.34483	0	0	0	0	0.687061	2.29572	0	0.15056	0	0	0	0	0	0	0	0	1.15704	1.51096	0	0.475085	0	0	0.782409	0	0	4.0063	0	0	0	0	0	0	0	0	1.1635	0.545968	5.25172	0	0	0	0.15056	0	2.45681	0	0.15056	0	1.0635	0	1.87971	0	0	0.545968	0	0	0	0.344828	0	0	4.20242	0	0	0	0	0	0	0	0	0	0	0	0	0	0	0	0	0	0	0	0	0	2.69153	2.38957	0.475085	0	0	0	0	0.910733	0	0	0	0	0	0	4.95745	0.333424	0	1.73552	0.0976108	0.0565835	0	2.50589	0	0	0	0	0	0	0	0	0	0	3.04089	2.0635	0	0.189034	0	1.14405	0	0	0	3.72356	0	0	0	4.87823	0	0	0.263034	0.214125	0	0.475085	0.214125	0	0	0	0.137504	0	0	0	0.137504	2.20789	2.81967	0.226509	0	0	0	0	0	0	0	0	1	3.1375	0.739848	3.55213	0	4.04527	3.01614	0	0	0.0976108	0	3.96901	0.214125	0	0	0	0	0	3.24031	0	0	1.0635	0	0	0	0.704872	0	0	1.83592	0	0.516015	1.61353	0	0	0	0	3.99548	0	0	0	0	1.28688	3.32193	0	0	5.30597	0	0	0	0	0	0	0	0	0	0	0	0	0.0426443	0	0.201634	0	0	0	0	1.74416	5.73308	0	0	1.10434	0	0	0	0	0	0	0	0	0	0	0	0	0	0	0	0	0	0	0	0	0	0	0		5881	FBgn0035756	protein_coding	unc-13-4A	2													0.987395	4.95067	0.00304556	9.22126e-14	0.0255425	8.69953e-13	2.9631	7.4516	n	up	3.58434	4.66392e-05	up	0.341771	0.803586	0.0730387	0.0153259	0.30843	0.311292	0.107103	1.59065	-0.756177	-0.941574	GO:0008021		GO:0016082, GO:0007269	0.11414	0.00688189	0.155308	0.61	0.176	0.447	0.277	0.192	0.186	1.98294e-06	0.985404	0.000319326	0.0687861	1	1
FBtr0290001	1	0	0	52	11	0	19	1	0	0	0	0	0	0	0	0	5	0	0	0	38	0	0	47	0	0	337	2	0	0	1	0	0	0	0	0	0	0	29	1	2	0	0	16	0	0	1	394	0	0	0	0	0	0	0	218	0	0	3	148	0	0	0	0	0	0	0	0	0	0	0	0	0	0	0	0	0	0	1	0	1	0	0	17	181	0	40	0	0	0	0	0	0	0	0	0	0	0	6	0	0	0	0	0	0	0	0	0	0	0	0	40	4	27	0	0	0	89	4	0	0	1	0	0	0	1	0	0	0	0	46	0	99	0	3	16	25	0	0	0	0	0	1	0	0	0	1	0	1	0	0	0	0	0	0	0	0	0	6	13	5	1	0	0	0	0	0	0	0	11	14	13	0	2	364	41	0	167	99	311	149	236	0	0	0	1	74	0	0	0	0	32	75	0	86	3	0	7	0	0	0	1	0	1	0	1	0	2	1	1	0	0	0	0	0	0	0	1	0	0	0	0	0	0	0	1	0	0	0	0	1	0	0	0	0	0	0	0	0	0	0	0	0	0	0	0	0	0	0		0.0285692	0	0	1.28688	0.432959	0	1.09085	0.263034	0	0	0	0	0	0	0	0	0.464668	0	0	0	1.64155	0	0	2.95606	0	0	4.8679	0.286881	0	0	0.0565835	0	0	0	0	0	0	0	1.88753	0	0	0	0	1.36737	0	0	0	5.52669	0	0	0	0	0	0	0	3.67356	0	0	0.545968	3.93074	0	0	0	0	0	0	0	0	0	0	0	0	0	0	0	0	0	0	0.189034	0	0.111031	0	0	1.45943	5.03738	0	2.80529	0	0	0	0	0	0	0	0	0	0	0	0	0	0	0	0	0	0	0	0	0	0	0	0	2.4957	0.604071	1.37295	0	0	0	2.83794	0.613532	0	0	0	0	0	0	0	0	0	0	0	1.91073	0	3.01257	0	0.505891	1.15704	1.32769	0	0	0	0	0	0.0840643	0	0	0	0	0	0.298658	0	0	0	0	0	0	0	0	0	0.505891	0	0.863938	0	0	0	0	0	0	0	0	0.799087	0.722466	0.713696	0	0.903038	4.58015	1.4957	0	2.89142	2.33056	4.11686	3.29572	3.80012	0	0	0	0.163499	2.27798	0	0	0	0	1.54102	2.38405	0	3.39643	0.214125	0	0.731183	0	0	0	0	0	0.111031	0	0.137504	0	0.31034	0.0976108	0.124328	0	0	0	0	0	0	0	0.344828	0	0	0	0	0	0	0	0	0	0	0	0	0.176323	0	0	0	0	0	0	0	0	0	0	0	0	0	0	0	0	0	0		3650	FBgn0035756	protein_coding	unc-13-4A	2													2.68729	5.22124	8.89039e-05	1.43992e-06	0.00165902	5.82798e-06	3.91904	4.8194	up	up	4.84015	4.10813e-05	up	0.162034	0.739701	0.0321	0.0223055	0.239035	0.294274	-0.261664	1.70136	-0.703205	-0.736489	GO:0008021		GO:0016082, GO:0007269	0.125755	0.000805201	0.0867699	0.467	0.235	0.316	0.158	0.115	0.163	3.09902e-07	0.374183	0.0180004	0.0107502	1	1
FBtr0334849	0	2	12	5	12	0	0	0	4	12	0	3	1	0	0	2	8	1	0	0	0	9	0	0	14	0	2	9	2	13	2	0	5	0	10	0	1	0	1	9	4	13	1	5	1	15	5	1	0	0	0	4	12	1	2	1	2	2	3	8	0	14	0	4	0	0	2	3	2	1	0	0	7	2	0	1	0	0	11	9	39	0	0	5	0	5	9	2	0	13	0	0	0	1	5	12	5	0	0	6	0	2	2	3	0	4	0	0	1	6	0	9	1	1	0	1	2	2	1	1	1	1	1	1	0	1	0	3	0	0	1	2	0	4	1	4	0	1	1	0	1	1	1	7	3	0	1	1	1	1	5	1	1	5	2	3	2	2	0	3	6	11	0	2	2	2	3	0	3	2	2	0	0	0	0	0	2	9	0	0	1	12	0	4	0	0	2	0	0	7	0	5	1	0	9	8	11	0	4	0	8	0	1	1	1	1	2	1	1	0	1	2	1	1	2	0	1	1	0	14	0	0	0	6	12	2	0	0	0	0	4	3	0	0	0	0	0	0	0	1	1	3	0	0	0	0	0	0	1		0	0	0	0	0	0	0	0	0	0	0	0	0	0	0	0	0	0	0	0	0	0	0	0	0	0	0	0	0	0	0	0	0.422233	0	0	0	0	0	0	0	0	0	0	0	0	0	0	0	0	0	0	0	0	0	0	0	0	0	0	0	0	0	0	0	0	0	0	0	1.41684	0	0	0	0	0	0	0	0	0	0	0	2.04614	0	0	0	0	0	0	0	0	0	0	0	0	0	0	0	0	0	0	0	0	0	0	0.464668	0	0	0	0	0.0703893	0	0	0	0	0	0	0	0	0	0	0	0	0	0	0	0	0	0	0	0	0	0	0	0	0.189034	0	0	0	0	0	0	0	0	0	0	0	0	0	0	0	0	0	0	0	0	0	0	0	0	0	0	0	0	0	0	0	0	0	0	0	0	0	0	0	0	0	0	0	0	0	0	0	0	0	0	0	0	0	0	0	0	0	0	0	0	0	0	0	0	0	0	0	0	0	0	0	0	0	0	0	0	0	0	0	0	0	0	0	0	0	0	0	0	0	0	0	0	0	0	0	0	0	0	0	0	0	0	0	0	0	0	0	0	0	0	0	0	0	0	0		656	FBgn0264895	protein_coding	RapGAP1	5													0.646954	1.06087	0.0381924	0.00870577	0.153717	0.0176964	2.07278	2.6234	n	up	1.13841	0.177738	n	0.0182086	0.0212874	0.00414055	0.0178719	0.0153771	0.00662256	0.427559	0.892447	-1.69671	0.376705	GO:0060293	GO:0005096, GO:0005096	GO:0051058, GO:0051058	0.0049495	-0.00152837	0.0125486	0.619	0.765	0.583	0.545	0.808	0.791	0.126705	0.312202	0.698875	1	1	1
FBtr0334850	0	3	16	6	52	0	0	1	37	18	0	4	1	0	0	4	11	2	0	0	0	9	0	0	13	0	2	9	5	22	2	0	2	0	36	0	4	1	1	8	4	22	8	5	1	21	6	1	0	0	0	5	64	14	2	1	2	12	4	10	0	15	0	4	0	0	6	3	1	1	0	0	12	2	1	1	0	0	15	9	14	0	0	5	0	6	15	3	0	17	0	0	0	1	4	21	5	0	0	7	0	5	1	1	0	9	0	0	0	6	0	13	1	3	0	1	2	2	1	2	2	1	1	1	0	1	3	3	0	0	1	26	2	2	4	4	0	1	1	0	1	2	1	8	3	0	1	1	2	1	19	1	1	5	3	3	2	2	0	12	6	19	0	3	2	2	8	0	3	2	2	1	0	0	2	0	2	26	0	0	1	18	0	5	0	0	2	0	0	8	0	9	1	0	16	12	18	0	4	0	10	0	5	1	1	2	2	1	1	0	1	3	1	1	2	1	1	1	0	50	0	0	0	6	13	9	0	0	0	0	4	4	0	0	0	0	0	0	0	2	1	4	0	0	0	0	0	0	1		0	0	0	0	0.765535	0	0	0	2.06005	0	0	0	0	0	0	0	0	0	0	0	0	0	0	0	0	0	0	0	0	0	0	0	0	0	2.54102	0	0	0	0	0	0	0	0.713696	0	0	0	0	0	0	0	0	0	2.44361	1.93357	0	0	0	1.76129	0	0	0	0	0	0	0	0	0.298658	0	0	0	0	0	4.44228	0	0	0	0	0	0	0	0	0	0	0	0	0	0	0	0	0	0	0	0	0	0	0	0	0	0	0	0	0	0	0	0	0	0	0	0	0	0	0	0	0	0	0	0	0	0	0	0	0	0	0	0	0	0.367371	0	0	0	0	1.70044	0	0	0.432959	0	0	0	0	0	0	0	0	0	0	0	0	0	0	0	3.34199	0	0	0	0	0	0	0	0	0.773996	0	0	0	0.847997	0	0	0.584963	0	0	0	0	0	0	0	0.226509	0	0	1.08406	0	0	0	0	0	0	0	0	0	0	0	0	0	0	0	0	0	0	0	0	0	0	0	0	0.536053	0	0	0	0	0	0	0	0	0	0	0	0	0	0	0	0	2.58736	0	0	0	0	0	0	0	0	0	0	0	0	0	0	0	0	0	0	0	0	0	0	0	0	0	0	0	0	0		1087	FBgn0264895	protein_coding	RapGAP1	5													0.104158	1.47491	0.753471	0.000499879	0.885136	0.00131986	0.314066	3.48082	n	up	0.367665	0.82082	n	0.177781	0.0906527	0	0.0757312	0.0860412	0.0631403	1.45295	0.0730358	-1.3627	-0.163286	GO:0060293	GO:0005096, GO:0005096	GO:0051058, GO:0051058	-0.000164716	-0.00397308	0.0223294	0.657	0.706	0.617	0.574	0.846	0.791	0.125825	0.277712	0.62211	1	1	1
FBtr0334878	0	0	0	0	0	0	0	0	0	0	0	0	0	0	0	0	0	0	0	0	0	0	0	0	0	0	0	0	0	0	0	0	0	0	0	0	0	0	0	0	0	0	0	0	0	0	0	0	0	0	0	0	0	0	0	0	0	0	0	1	0	0	0	0	0	0	0	0	0	0	0	0	0	0	0	0	0	0	0	0	0	0	0	0	0	0	0	0	0	0	0	0	0	0	0	0	0	0	0	0	0	0	0	0	0	0	0	0	0	0	0	0	0	0	0	0	0	0	0	0	0	0	0	0	0	0	0	0	0	0	0	0	0	0	0	0	0	0	0	0	0	0	0	0	0	4	0	0	0	0	0	0	0	0	0	0	0	0	0	0	0	0	1	0	0	0	0	0	0	0	0	0	0	0	0	0	0	0	0	0	0	0	0	0	0	0	0	0	0	0	0	0	0	0	0	0	0	0	0	0	0	0	0	0	0	0	0	0	0	0	0	0	0	0	0	0	0	0	0	0	0	0	0	0	3	0	0	0	0	0	0	0	0	0	0	0	0	0	0	0	0	0	0	0	0	0	0	0	0		0	0	0	0	0	0	0	0	0	0	0	0	0	0	0	0	0	0	0	0	0	0	0	0	0	0	0	0	0	0	0	0	0	0	0	0	0	0	0	0	0	0	0	0	0	0	0	0	0	0	0	0	0	0	0	0	0	0	0	0.687061	0	0	0	0	0	0	0	0	0	0	0	0	0	0	0	0	0	0	0	0	0	0	0	0	0	0	0	0	0	0	0	0	0	0	0	0	0	0	0	0	0	0	0	0	0	0	0	0	0	0	0	0	0	0	0	0	0	0	0	0	0	0	0	0	0	0	0	0	0	0	0	0	0	0	0	0	0	0	0	0	0	0	0	0	0	1.95977	0	0	0	0	0	0	0	0	0	0	0	0	0	0	0	0	0.757023	0	0	0	0	0	0	0	0	0	0	0	0	0	0	0	0	0	0	0	0	0	0	0	0	0	0	0	0	0	0	0	0	0	0	0	0	0	0	0	0	0	0	0	0	0	0	0	0	0	0	0	0	0	0	0	0	0	0	0	0	0	1.18903	0	0	0	0	0	0	0	0	0	0	0	0	0	0	0	0	0	0	0	0	0	0	0	0		9	FBgn0264896	ncRNA	CR44087	1													-0.0528263	-0.0597445	0.977912	0.979377	1.01	1.01	-0.0276864	-0.0258496	n	n	-0.0136032	1.01	n	0.0311763	0.0137532	0	0	0.0112324	0.0128106	1.55683	0.196776	-0.876802	-0.876802
FBtr0334905	0	0	0	0	0	0	0	0	0	0	0	0	0	0	0	0	0	0	0	0	0	0	0	0	0	0	0	0	0	0	0	0	0	0	0	0	0	0	0	0	0	0	0	0	0	0	0	0	0	0	0	0	0	0	0	0	0	0	0	0	0	0	0	0	0	0	0	0	0	0	0	0	0	0	0	0	0	0	0	0	0	0	0	0	0	0	0	0	0	0	0	0	0	0	0	0	0	0	0	0	0	0	0	0	0	0	0	1	0	0	0	0	0	0	0	0	0	0	0	0	0	0	0	0	0	0	0	0	0	0	0	0	0	0	0	0	0	0	0	0	0	0	0	0	0	0	0	0	0	0	0	0	0	0	0	0	0	0	0	0	2	0	0	0	0	0	0	0	0	0	0	0	0	0	0	0	0	0	0	0	0	0	0	0	0	40	0	0	0	0	0	0	0	0	0	0	0	0	0	0	0	0	0	0	0	0	0	0	0	0	0	0	0	0	0	0	0	0	0	0	0	0	0	0	0	0	0	0	0	0	0	0	0	0	0	0	0	0	0	0	0	0	0	0	0	0	0	0	0		0	0	0	0	0	0	0	0	0	0	0	0	0	0	0	0	0	0	0	0	0	0	0	0	0	0	0	0	0	0	0	0	0	0	0	0	0	0	0	0	0	0	0	0	0	0	0	0	0	0	0	0	0	0	0	0	0	0	0	0	0	0	0	0	0	0	0	0	0	0	0	0	0	0	0	0	0	0	0	0	0	0	0	0	0	0	0	0	0	0	0	0	0	0	0	0	0	0	0	0	0	0	0	0	0	0	0	1.03562	0	0	0	0	0	0	0	0	0	0	0	0	0	0	0	0	0	0	0	0	0	0	0	0	0	0	0	0	0	0	0	0	0	0	0	0	0	0	0	0	0	0	0	0	0	0	0	0	0	0	0	0	2.49057	0	0	0	0	0	0	0	0	0	0	0	0	0	0	0	0	0	0	0	0	0	0	0	0	5.49153	0	0	0	0	0	0	0	0	0	0	0	0	0	0	0	0	0	0	0	0	0	0	0	0	0	0	0	0	0	0	0	0	0	0	0	0	0	0	0	0	0	0	0	0	0	0	0	0	0	0	0	0	0	0	0	0	0	0	0	0	0	0	0		43	FBgn0264897	protein_coding	CG44088	1													-0.576977	0.252939	0.977949	0.960911	1.01	1.01	0.0276401	-0.04901	n	n				0.0646253	0.0237197	0	0	0.0220863	0.0264	1.61133	0.0618734	-0.8366	-0.8366	GO:0005575	GO:0003674	GO:0008150
FBtr0334914	0	0	0	0	0	0	0	0	0	0	0	0	0	0	0	0	0	0	0	0	0	0	0	0	0	0	0	0	0	0	0	0	0	0	0	0	0	0	0	0	0	0	0	0	0	0	0	0	0	0	0	0	0	0	0	0	0	0	0	0	0	0	0	0	0	0	0	0	0	0	0	0	0	0	0	0	0	0	0	0	0	0	0	0	0	0	0	0	0	0	0	0	0	0	0	0	0	0	0	0	0	0	0	0	0	0	0	0	0	0	0	0	0	0	0	0	0	0	0	0	0	0	0	0	0	0	0	0	0	0	0	0	0	0	0	0	0	0	0	0	0	0	0	0	0	0	0	0	0	0	0	0	0	0	0	0	0	0	0	0	0	0	0	0	0	0	0	0	0	0	0	0	0	0	0	0	0	0	0	0	0	0	0	0	0	0	0	0	0	0	0	0	0	0	0	0	0	0	0	0	0	0	0	0	0	0	0	0	0	0	0	0	0	0	0	0	0	0	0	0	0	0	0	0	0	0	0	0	0	0	0	0	0	0	0	0	0	0	0	0	0	0	0	0	0	0	0	0	0		0	0	0	0	0	0	0	0	0	0	0	0	0	0	0	0	0	0	0	0	0	0	0	0	0	0	0	0	0	0	0	0	0	0	0	0	0	0	0	0	0	0	0	0	0	0	0	0	0	0	0	0	0	0	0	0	0	0	0	0	0	0	0	0	0	0	0	0	0	0	0	0	0	0	0	0	0	0	0	0	0	0	0	0	0	0	0	0	0	0	0	0	0	0	0	0	0	0	0	0	0	0	0	0	0	0	0	0	0	0	0	0	0	0	0	0	0	0	0	0	0	0	0	0	0	0	0	0	0	0	0	0	0	0	0	0	0	0	0	0	0	0	0	0	0	0	0	0	0	0	0	0	0	0	0	0	0	0	0	0	0	0	0	0	0	0	0	0	0	0	0	0	0	0	0	0	0	0	0	0	0	0	0	0	0	0	0	0	0	0	0	0	0	0	0	0	0	0	0	0	0	0	0	0	0	0	0	0	0	0	0	0	0	0	0	0	0	0	0	0	0	0	0	0	0	0	0	0	0	0	0	0	0	0	0	0	0	0	0	0	0	0	0	0	0	0	0	0	0		0	FBgn0264898	ncRNA	CR44089	1																										0	0	0	0	0	0
FBtr0334931	0	0	0	0	0	0	0	0	0	0	0	0	0	0	0	0	0	0	0	0	0	0	0	0	0	0	0	0	0	0	0	0	0	0	0	0	0	0	0	0	0	0	0	0	0	0	0	0	0	0	0	0	0	0	0	0	0	0	0	0	0	0	0	0	0	0	0	0	0	0	0	0	0	0	0	0	0	0	0	0	0	0	0	0	0	0	0	0	0	0	0	0	0	0	0	0	0	0	0	0	0	0	0	0	0	0	0	0	0	0	0	0	0	0	0	0	0	0	0	0	0	1	0	0	0	0	0	0	0	0	0	0	0	0	0	0	0	0	0	0	0	0	0	0	0	0	0	0	0	0	0	0	0	0	0	0	0	0	0	0	0	0	0	0	0	0	0	0	0	0	0	0	0	0	0	0	0	0	0	0	0	0	0	0	0	0	0	0	0	0	0	0	0	0	0	0	0	0	0	0	0	0	0	0	0	0	0	0	0	0	0	0	0	0	0	0	0	0	0	0	0	0	0	0	0	0	0	0	0	0	0	0	0	0	0	0	0	0	0	0	0	0	0	0	0	0	0	0	0		0	0	0	0	0	0	0	0	0	0	0	0	0	0	0	0	0	0	0	0	0	0	0	0	0	0	0	0	0	0	0	0	0	0	0	0	0	0	0	0	0	0	0	0	0	0	0	0	0	0	0	0	0	0	0	0	0	0	0	0	0	0	0	0	0	0	0	0	0	0	0	0	0	0	0	0	0	0	0	0	0	0	0	0	0	0	0	0	0	0	0	0	0	0	0	0	0	0	0	0	0	0	0	0	0	0	0	0	0	0	0	0	0	0	0	0	0	0	0	0	0	1.89918	0	0	0	0	0	0	0	0	0	0	0	0	0	0	0	0	0	0	0	0	0	0	0	0	0	0	0	0	0	0	0	0	0	0	0	0	0	0	0	0	0	0	0	0	0	0	0	0	0	0	0	0	0	0	0	0	0	0	0	0	0	0	0	0	0	0	0	0	0	0	0	0	0	0	0	0	0	0	0	0	0	0	0	0	0	0	0	0	0	0	0	0	0	0	0	0	0	0	0	0	0	0	0	0	0	0	0	0	0	0	0	0	0	0	0	0	0	0	0	0	0	0	0	0	0	0	0		1	FBgn0264899	protein_coding	CG44090	1													0	-0.181434	1	0.937459	1.01	1.01	0	-0.0784635	n	n				0	0	0.111716	0	0.0279291	0.0483745	-0.57735	-0.57735	1.73205	-0.57735	GO:0005575	GO:0003674	GO:0008150
FBtr0334932	0	0	0	0	0	0	0	0	0	0	0	0	0	0	0	0	0	0	0	0	0	0	0	0	0	0	0	0	0	0	0	0	0	0	0	0	0	0	0	0	0	0	0	0	0	0	0	0	0	0	0	0	0	0	0	0	0	0	0	0	0	0	0	0	0	0	0	0	0	0	0	0	0	0	0	0	0	0	0	0	0	0	0	0	0	0	0	0	0	0	0	0	0	0	0	0	0	0	0	0	0	0	0	0	0	0	0	0	0	0	0	0	0	0	0	0	0	0	0	0	0	0	0	0	0	0	0	0	0	0	0	0	0	0	0	0	0	0	0	0	0	0	0	0	0	0	0	0	0	0	0	0	0	0	0	0	0	0	0	0	0	0	0	0	0	0	0	0	0	0	0	0	0	0	0	0	0	0	0	0	0	0	0	0	0	0	0	0	0	0	0	0	0	0	0	0	0	0	0	0	0	0	0	0	0	0	0	0	0	0	0	0	0	0	0	0	0	0	0	0	0	0	0	0	0	0	0	0	0	0	0	0	0	0	0	0	0	0	0	0	0	0	0	0	0	0	0	0	0		0	0	0	0	0	0	0	0	0	0	0	0	0	0	0	0	0	0	0	0	0	0	0	0	0	0	0	0	0	0	0	0	0	0	0	0	0	0	0	0	0	0	0	0	0	0	0	0	0	0	0	0	0	0	0	0	0	0	0	0	0	0	0	0	0	0	0	0	0	0	0	0	0	0	0	0	0	0	0	0	0	0	0	0	0	0	0	0	0	0	0	0	0	0	0	0	0	0	0	0	0	0	0	0	0	0	0	0	0	0	0	0	0	0	0	0	0	0	0	0	0	0	0	0	0	0	0	0	0	0	0	0	0	0	0	0	0	0	0	0	0	0	0	0	0	0	0	0	0	0	0	0	0	0	0	0	0	0	0	0	0	0	0	0	0	0	0	0	0	0	0	0	0	0	0	0	0	0	0	0	0	0	0	0	0	0	0	0	0	0	0	0	0	0	0	0	0	0	0	0	0	0	0	0	0	0	0	0	0	0	0	0	0	0	0	0	0	0	0	0	0	0	0	0	0	0	0	0	0	0	0	0	0	0	0	0	0	0	0	0	0	0	0	0	0	0	0	0	0		0	FBgn0264900	ncRNA	CR44091	1																										0	0	0	0	0	0
FBtr0334944	0	0	0	0	0	0	0	0	13	0	0	0	0	1	0	0	1	0	0	0	7	0	0	0	0	0	0	14	0	0	0	0	0	9	0	0	0	0	18	0	0	0	0	0	0	0	0	0	0	0	0	0	0	0	0	0	0	0	0	0	0	0	0	0	0	0	0	0	0	0	0	0	0	0	5	0	0	0	0	0	0	11	0	0	0	0	1	0	0	0	0	0	0	0	0	0	0	0	0	0	0	0	1	0	0	0	0	0	1	1	0	0	0	0	0	0	0	14	0	0	0	0	0	0	0	0	2	27	0	0	0	1	0	1	0	0	0	1	1	0	0	0	2	0	0	0	0	0	0	0	0	0	0	0	0	0	0	0	1	2	0	0	0	0	0	0	0	0	0	3	0	10	0	0	0	0	0	8	0	0	0	0	0	0	0	0	0	0	0	0	0	0	0	0	0	0	0	0	0	0	0	0	4	1	4	0	0	0	1	0	2	2	1	0	0	0	0	0	0	0	0	0	0	0	0	0	0	0	0	0	0	0	0	0	3	0	0	0	0	0	0	0	0	0	0	0	0	0	0		0	0	0	0	0	0	0	0	4.19613	0	0	0	0	1.19535	0	0	1.04264	0	0	0	2.9782	0	0	0	0	0	0	4.32265	0	0	0	0	0	4.35544	0	0	0	0	4.79649	0	0	0	0	0	0	0	0	0	0	0	0	0	0	0	0	0	0	0	0	0	0	0	0	0	0	0	0	0	0	0	0	0	0	0	5.81916	0	0	0	0	0	0	5.71864	0	0	0	0	2.02148	0	0	0	0	0	0	0	0	0	0	0	0	0	0	0	1.44361	0	0	0	0	0	0.748461	1.3505	0	0	0	0	0	0	0	4.32121	0	0	0	0	0	0	0	0	1.8679	4.78293	0	0	0	1.27501	0	0.695994	0	0	0	0.807355	0.9855	0	0	0	1.62293	0	0	0	0	0	0	0	0	0	0	0	0	0	0	0	1.43296	1.67807	0	0	0	0	0	0	0	0	0	1.94111	0	2.9782	0	0	0	0	0	2.71589	0	0	0	0	0	0	0	0	0	0	0	0	0	0	0	0	0	0	0	0	0	0	0	0	2.92029	1.32193	2.64847	0	0	0	1.22033	0	1.76977	1.926	1.58015	0	0	0	0	0	0	0	0	0	0	0	0	0	0	0	0	0	0	0	0	0	2.73118	0	0	0	0	0	0	0	0	0	0	0	0	0	0		174	FBgn0264901	ncRNA	CR44092	1													1.00019	-0.0922419	0.235007	0.926913	0.481164	0.954583	1.18756	-0.091729	n	n	0.399582	0.844486	n	0.22483	0.384772	0.531187	0.425879	0.391667	0.110135	-1.51485	-0.0626072	1.26682	0.310639				0.00223847	0.000667185	0.00149678	0.133	0.294	0.107	0.079	0.269	0.279	0.199006	0.789493	0.00558835	1	1	1
FBtr0334945	0	25	0	0	0	0	0	0	0	0	0	0	0	0	0	0	0	5	0	0	0	0	0	0	0	0	0	0	0	0	0	0	2	0	0	0	0	0	0	0	0	0	0	0	0	0	0	0	0	0	50	0	0	0	0	0	0	0	0	0	0	0	0	0	0	0	13	0	0	3	0	0	0	0	0	0	0	0	0	0	0	0	0	13	0	0	0	0	0	0	0	0	0	0	0	0	0	0	0	3	0	0	0	0	0	0	0	96	0	0	0	0	0	0	0	0	0	0	0	5	0	0	0	0	0	16	0	5	0	0	0	12	0	1	0	0	0	0	0	0	0	0	0	0	0	0	0	0	0	0	0	0	0	0	0	1	0	0	0	9	0	0	0	0	0	0	0	0	0	0	16	0	0	0	0	0	0	0	0	0	0	0	0	0	0	0	0	0	0	0	0	0	0	0	0	0	101	0	0	0	0	0	0	0	0	0	2	0	0	0	0	0	0	0	0	0	0	0	0	0	0	0	0	0	0	0	0	0	0	1	7	0	0	0	0	0	0	0	0	0	0	0	0	0	0	0	0	0	0		0	3.9644	0	0	0	0	0	0	0	0	0	0	0	0	0	0	0	3.75702	0	0	0	0	0	0	0	0	0	0	0	0	0	0	2.31325	0	0	0	0	0	0	0	0	0	0	0	0	0	0	0	0	0	6.65621	0	0	0	0	0	0	0	0	0	0	0	0	0	0	0	3.96625	0	0	5.27984	0	0	0	0	0	0	0	0	0	0	0	0	0	5.32661	0	0	0	0	0	0	0	0	0	0	0	0	0	0	0	3.47379	0	0	0	0	0	0	0	7.21704	0	0	0	0	0	0	0	0	0	0	0	3.32337	0	0	0	0	0	5.02636	0	3.01436	0	0	0	4.72137	0	0.933573	0	0	0	0	0	0	0	0	0	0	0	0	0	0	0	0	0	0	0	0	0	1.38405	0	0	0	3.94579	0	0	0	0	0	0	0	0	0	0	3.77926	0	0	0	0	0	0	0	0	0	0	0	0	0	0	0	0	0	0	0	0	0	0	0	0	0	8.20403	0	0	0	0	0	0	0	0	0	2.31615	0	0	0	0	0	0	0	0	0	0	0	0	0	0	0	0	0	0	0	0	0	0	2.11103	3.67356	0	0	0	0	0	0	0	0	0	0	0	0	0	0	0	0	0	0		386	FBgn0264902	ncRNA	CR44093	1													0.366034	2.28225	0.980714	0.414688	1.01	0.517961	-0.0241737	0.815671	n	n	-0.824675	1.01	n	0.465142	0.321027	0.217659	0	0.250957	0.169465	1.26389	0.413478	-0.19649	-1.48088				-0.000794627	0.00127774		0.076	0.118		0.109	0		0.433917	0.0826318		1	1
FBtr0334958	0	0	0	0	0	0	0	0	0	0	0	0	0	0	0	0	0	0	0	0	0	0	0	0	0	0	0	0	0	0	0	0	0	0	0	0	0	0	0	0	0	0	0	0	0	0	0	0	0	0	0	0	0	0	0	0	0	0	0	0	0	0	0	0	0	0	0	0	0	0	0	0	0	0	0	0	0	0	0	0	0	0	0	0	0	0	0	0	0	0	0	0	0	0	0	0	0	0	0	0	0	0	0	0	0	0	0	0	0	0	0	0	0	0	0	0	0	0	0	0	0	0	0	0	0	0	0	0	0	0	0	0	0	0	0	0	0	0	0	0	0	0	0	0	0	0	0	0	0	0	0	0	0	0	0	0	0	0	0	0	0	0	0	0	0	0	0	0	0	0	0	0	0	0	0	0	0	0	0	0	0	0	0	0	0	0	0	0	0	0	0	0	0	0	0	0	0	0	0	0	0	0	0	0	0	0	0	0	0	0	0	0	0	0	0	0	0	0	0	0	0	0	0	0	0	0	0	0	0	0	0	0	0	0	0	0	0	0	0	0	0	0	0	0	0	0	0	0	0		0	0	0	0	0	0	0	0	0	0	0	0	0	0	0	0	0	0	0	0	0	0	0	0	0	0	0	0	0	0	0	0	0	0	0	0	0	0	0	0	0	0	0	0	0	0	0	0	0	0	0	0	0	0	0	0	0	0	0	0	0	0	0	0	0	0	0	0	0	0	0	0	0	0	0	0	0	0	0	0	0	0	0	0	0	0	0	0	0	0	0	0	0	0	0	0	0	0	0	0	0	0	0	0	0	0	0	0	0	0	0	0	0	0	0	0	0	0	0	0	0	0	0	0	0	0	0	0	0	0	0	0	0	0	0	0	0	0	0	0	0	0	0	0	0	0	0	0	0	0	0	0	0	0	0	0	0	0	0	0	0	0	0	0	0	0	0	0	0	0	0	0	0	0	0	0	0	0	0	0	0	0	0	0	0	0	0	0	0	0	0	0	0	0	0	0	0	0	0	0	0	0	0	0	0	0	0	0	0	0	0	0	0	0	0	0	0	0	0	0	0	0	0	0	0	0	0	0	0	0	0	0	0	0	0	0	0	0	0	0	0	0	0	0	0	0	0	0	0		0	FBgn0264903	protein_coding	CG44094	1																										0	0	0	0	0	0					GO:0005575	GO:0003674	GO:0008150
FBtr0334954	0	0	0	0	0	0	0	0	0	1	0	132	0	0	0	0	3	0	0	0	20	0	0	0	0	0	0	0	2	0	0	0	0	0	0	0	0	0	3	0	0	0	0	0	0	0	0	0	0	0	0	0	0	0	0	0	0	0	0	0	0	0	0	0	0	0	0	0	0	0	0	0	0	0	0	0	0	0	0	0	0	0	0	51	0	0	0	0	0	39	0	1	0	22	0	0	0	0	0	0	4	4	0	0	2	0	0	0	0	0	0	0	0	0	2	6	0	0	0	0	0	0	62	0	0	0	0	0	1	0	0	0	0	7	0	0	2	6	3	0	2	0	0	0	0	0	0	0	0	0	0	0	0	1	0	2	0	0	0	0	0	0	0	2	2	2	1	0	0	0	58	20	0	0	0	0	0	0	0	0	0	1	1	0	0	0	0	0	0	0	0	0	0	0	0	0	0	0	0	0	0	0	0	2	12	8	6	0	2	0	5	0	2	0	3	9	0	1	0	0	0	0	0	0	0	0	0	0	0	55	0	0	0	0	2	0	0	0	0	0	0	0	0	0	0	0	0	0	0		0	0	0	0	0	0	0	0	0	0	0	6.71163	0	0	0	0	1.32769	0	0	0	3.60051	0	0	0	0	0	0	0	0.475085	0	0	0	0	0	0	0	0	0	1.67356	0	0	0	0	0	0	0	0	0	0	0	0	0	0	0	0	0	0	0	0	0	0	0	0	0	0	0	0	0	0	0	0	0	0	0	0	0	0	0	0	0	0	0	0	5.7126	0	0	0	0	0	5.25965	0	0.948601	0	4.854	0	0	0	0	0	0	2	1.94486	0	0	0.823749	0	0	0	0	0	0	0	0	0	1.21412	1.99277	0	0	0	0	0	0	5.33056	0	0	0	0	0	0.815575	0	0	0	0	1.69153	0	0	0.847997	1.62761	1.18903	0	1.57046	0	0	0	0	0	0	0	0	0	0	0	0	0.545968	0	0.831877	0	0	0	0	0	0	0	0.956057	0.765535	0.695994	0.604071	0	0	0	4.45943	3.15866	0	0	0	0	0	0	0	0	0	0.956057	0	0	0	0	0	0	0	0	0	0	0	0	0	0	0	0	0	0	0	0	0	1.02857	3.2555	3.22959	2.26604	0	0.992768	0	2.12433	0	1.31034	0	1.18269	1.98914	0	0	0	0	0	0	0	0	0	0	0	0	0	6.04374	0	0	0	0	1.25701	0	0	0	0	0	0	0	0	0	0	0	0	0	0		572	FBgn0264904	ncRNA	CR44095	1													-1.43265	0.0715181	0.0727194	0.747559	0.235116	0.824009	-1.79459	-0.32186	n	n	-0.512257	1.01	n	0.346852	0.243469	0.791873	0.584876	0.491768	0.212947	-0.680524	-1.16601	1.4093	0.437239				-0.00912476	0.00312165	0.00248053	0.105	0.529	0.112	0.119	0.462	0.488	0.754921	0.5843	1.1824e-08	1	1	0.000410163
FBtr0334962	0	0	0	0	0	0	0	0	0	0	0	0	0	0	0	0	0	0	0	0	0	0	0	0	0	0	0	0	0	0	0	0	0	0	0	0	0	0	0	0	0	0	0	0	0	0	0	0	0	0	0	0	0	0	0	0	0	0	0	0	0	0	0	0	0	0	0	0	0	0	0	0	0	0	0	0	0	0	0	0	0	0	0	0	0	0	0	0	0	0	0	0	0	0	0	0	0	0	0	0	0	0	0	0	0	0	0	0	0	0	0	0	0	0	0	0	0	0	0	0	0	0	0	0	0	0	0	0	0	0	0	0	0	0	0	0	0	0	0	0	0	0	0	0	0	0	0	0	0	0	0	0	0	0	0	0	0	0	0	0	0	0	0	0	0	0	0	0	0	0	0	0	0	0	0	0	0	0	0	0	0	0	0	0	0	0	0	0	0	0	0	0	0	0	0	0	0	0	0	0	0	0	0	0	0	0	0	0	0	0	0	0	0	0	0	0	0	0	0	0	0	0	0	0	0	0	0	0	0	0	0	0	0	0	0	0	0	0	0	0	0	0	0	0	0	0	0	0	0		0	0	0	0	0	0	0	0	0	0	0	0	0	0	0	0	0	0	0	0	0	0	0	0	0	0	0	0	0	0	0	0	0	0	0	0	0	0	0	0	0	0	0	0	0	0	0	0	0	0	0	0	0	0	0	0	0	0	0	0	0	0	0	0	0	0	0	0	0	0	0	0	0	0	0	0	0	0	0	0	0	0	0	0	0	0	0	0	0	0	0	0	0	0	0	0	0	0	0	0	0	0	0	0	0	0	0	0	0	0	0	0	0	0	0	0	0	0	0	0	0	0	0	0	0	0	0	0	0	0	0	0	0	0	0	0	0	0	0	0	0	0	0	0	0	0	0	0	0	0	0	0	0	0	0	0	0	0	0	0	0	0	0	0	0	0	0	0	0	0	0	0	0	0	0	0	0	0	0	0	0	0	0	0	0	0	0	0	0	0	0	0	0	0	0	0	0	0	0	0	0	0	0	0	0	0	0	0	0	0	0	0	0	0	0	0	0	0	0	0	0	0	0	0	0	0	0	0	0	0	0	0	0	0	0	0	0	0	0	0	0	0	0	0	0	0	0	0	0		0	FBgn0264905	ncRNA	CR44096	2																										0	0	0	0	0	0
FBtr0345276	0	0	0	0	0	0	0	0	0	0	0	0	0	0	0	0	0	0	0	0	0	0	0	0	0	0	0	0	0	0	0	0	0	0	0	0	0	0	0	0	0	0	0	0	0	0	0	0	0	0	0	0	0	0	0	0	0	0	0	0	0	0	0	0	0	0	0	0	0	0	0	0	0	0	0	0	0	0	0	0	0	0	0	0	0	0	0	0	0	0	0	0	0	0	0	0	0	0	0	0	0	0	0	0	0	0	0	0	0	0	0	0	0	0	0	0	0	0	0	0	0	0	0	0	0	0	0	0	0	0	0	0	0	0	0	0	0	0	0	0	0	0	0	0	0	0	0	0	0	0	0	0	0	0	0	0	0	0	0	0	0	0	0	0	0	0	0	0	0	0	0	0	0	0	0	0	0	0	0	0	0	0	0	0	0	0	0	0	0	0	0	0	0	0	0	0	0	0	0	0	0	0	0	0	0	0	0	0	0	0	0	0	0	0	1	0	0	0	0	0	0	0	0	0	0	0	0	0	0	0	0	0	0	0	0	0	0	0	0	0	0	0	0	0	0	0	0	0	0		0	0	0	0	0	0	0	0	0	0	0	0	0	0	0	0	0	0	0	0	0	0	0	0	0	0	0	0	0	0	0	0	0	0	0	0	0	0	0	0	0	0	0	0	0	0	0	0	0	0	0	0	0	0	0	0	0	0	0	0	0	0	0	0	0	0	0	0	0	0	0	0	0	0	0	0	0	0	0	0	0	0	0	0	0	0	0	0	0	0	0	0	0	0	0	0	0	0	0	0	0	0	0	0	0	0	0	0	0	0	0	0	0	0	0	0	0	0	0	0	0	0	0	0	0	0	0	0	0	0	0	0	0	0	0	0	0	0	0	0	0	0	0	0	0	0	0	0	0	0	0	0	0	0	0	0	0	0	0	0	0	0	0	0	0	0	0	0	0	0	0	0	0	0	0	0	0	0	0	0	0	0	0	0	0	0	0	0	0	0	0	0	0	0	0	0	0	0	0	0	0	0	0	0	0	0	0	0	0	0	0	0	0	0	0.887525	0	0	0	0	0	0	0	0	0	0	0	0	0	0	0	0	0	0	0	0	0	0	0	0	0	0	0	0	0	0	0	0	0	0		1	FBgn0264905	ncRNA	CR44096	2													0	-0.181434	1	0.937459	1.01	1.01	0	-0.0784635	n	n				0	0	0	0.0341356	0.0085339	0.0147811	-0.57735	-0.57735	-0.57735	1.73205
FBtr0334963	3	2	1	0	6	232	0	0	2	26	1	2	0	1	0	1	1	1	0	64	0	0	2	0	0	0	2	1	0	0	0	0	1	1	61	0	2	1	2	1	0	0	0	0	2	123	0	0	0	1	1	1	4	1	0	1	0	2	32	2	0	0	0	0	0	0	1	2	0	0	0	0	0	1	0	0	0	0	0	1	69	2	0	0	0	1	0	0	0	1	0	6	1	0	0	0	0	0	0	20	0	30	0	1	0	1	0	0	0	16	0	1	0	42	17	0	1	12	0	1	0	0	22	1	0	14	1	0	0	0	1	51	0	3	1	0	1	0	1	0	1	0	0	1	1	1	8	0	1	0	0	0	0	0	0	0	13	0	1	1	0	15	0	0	0	1	0	2	0	1	1	18	4	8	0	2	0	3	130	0	2	2	0	2	0	2	2	3	0	0	0	1	0	0	0	0	0	0	2	0	73	0	3	0	0	0	1	0	0	0	1	0	0	1	0	17	0	0	0	0	0	1	0	0	0	0	2	0	0	1	0	3	1	4	2	0	1	0	0	0	0	3	0	0	1	0	0	1	0		0	0	0	0	1.73985	7.24003	0	0	0	5.14364	0	0	0	0	0	0	0	0	0	6.54504	0	0	0	0	0	0	0	0	0	0	0	0	0	0	6.83542	0	0	0	0	0	0	0	0	0	0	7.94017	0	0	0	0	0	0	0	0	0	0	0	0	5.92505	0	0	0	0	0	0	0	0	0	0	0	0	0	0	0	0	0	0	0	0	0	6.92849	0	0	0	0	0	0	0	0	0	0	3.63575	0	0	0	0	0	0	0	5.43829	0	5.50494	0	1.33914	0	0	0	0	0	4.56621	0	0	0	5.38681	4.97407	0	0	4.07724	0	0	0	0	4.8212	0	0	4.2032	0	0	0	0	0	6.11562	0	1.08406	0	0	0	0	0	0	0	0	0	0	0	0	0	0	0	0	0	0	0	0	0	0	6.00787	0	0	0	0	4.62117	0	0	0	0	0	0	0	0	0	3.67807	0	5.09297	0	0	0	0	6.51538	0	0	0	0	0	0	0	0	0	0	0	0	0	0	0	0	0	0	0	0	0	6.77558	0	0	0	0	0	0	0	0	0	0	0	0	0.807355	0	3.35473	0	0	0	0	0	0	0	0	0	0	0	0	0	0	0	0	0	0	0	0	0	0	0	0	0	1.98185	0	0	0	0	0	0	0		1255	FBgn0264906	ncRNA	CR44097	2													1.33719	2.61918	0.00499522	0.00020483	0.0367369	0.000581747	2.80734	3.71298	up	up	1.47465	0.0439906	up	0.360411	0.898996	0.11658	0.211586	0.396893	0.302636	-0.120548	1.6591	-0.926241	-0.612312				0.0314373	-0.00236941	0.0284914	0.486	0.235	0.485	0.485	0.269	0.256	0.319152	0.820618	0.00652209	1	1	1
FBtr0343102	3	2	2	0	1	2	0	0	2	2	1	2	0	1	0	1	1	1	0	2	0	0	2	0	0	0	2	1	0	0	0	0	1	1	1	0	2	1	2	1	0	0	0	0	2	3	0	0	0	1	1	1	4	1	0	1	0	2	1	2	0	0	0	0	0	0	1	2	0	0	0	0	0	1	0	0	0	0	0	0	2	2	0	0	0	1	0	0	0	1	0	1	1	0	0	0	0	0	0	1	0	2	0	0	0	1	0	0	0	3	0	1	0	2	1	0	1	0	0	1	0	0	1	2	0	1	1	0	0	0	1	1	0	1	1	0	2	0	1	0	1	0	0	14	0	1	10	0	0	0	0	0	0	0	0	0	1	0	1	1	0	2	0	0	0	1	0	2	0	1	1	11	4	1	0	2	0	3	3	0	2	2	0	1	0	2	2	3	0	0	0	1	0	0	0	0	0	0	57	0	2	0	3	0	0	0	1	0	0	0	1	0	0	0	0	2	0	0	0	0	0	1	0	0	0	0	3	0	0	1	0	7	1	3	2	0	1	0	0	0	0	1	0	0	1	0	0	1	0		0	0	0	0	0	0	0	0	0	0	0	0	0	0	0	0	0	0	0	0	0	0	0	0	0	0	0	0	0	0	0	0	0	0	0	0	0	0	0	0	0	0	0	0	0	0	0	0	0	0	0	0	0	0	0	0	1.31615	0	0	3.72574	0	0	0	1.19535	0	0	0	3.05311	0	0	0	0	0	0	0	0	0	0	0	0	0	0	0	0	0	0	0	0	0	0	0	0	0	0	0	0	0	0	0	0	0	0	0	0	0	0	0	0	0.722466	0	0	0	0	0	0	0	0	0	0	0	0	0	0	0	0	0	0	0	0	0	0	0	0	0	0	0	0	0.773996	0	0	0	0	0	4.57107	0	0	5.16952	0	0	0	0	0	0	0	0	0	0	0	0	0	0	0	0	0	0	1.43296	0	0	0	0	0	2.86394	0	0	0	0	0	0	0	0	0	0	0	0	0	0	0	0	2.63459	0	0	0	0	0	0	0	0	0	6.58931	0	0	0	3.91361	0	0	0	0	0	0	1.45943	0	0	0	0	0	0	0	0	0	0	0	0	0	0	0	0	0	0	0	0	1.08406	3.21257	0	0	0	2.65306	4.09424	0	0	0	0	0	0	0	0	0	0	0	0		254	FBgn0264906	ncRNA	CR44097	2													0.672744	1.37172	0.777241	0.0239336	0.897653	0.0439222	-0.282916	2.25819	n	up	-0.0767907	1.01	n	0.207131	0.138049	0.212639	0.439804	0.249406	0.113788	-0.371518	-0.978635	-0.32312	1.67327				0.0031873	-0.000545335	0.00522878	0.467	0.235	0.466	0.465	0.192	0.209	0.481814	0.834011	0.00256362	1	1	1
FBtr0334964	0	0	2	8	2	14	0	2	72	9	2	23	0	36	215	16	18	2	0	3	531	314	15	0	184	0	136	40	21	17	2	0	6	12	0	10	8	7	9	255	46	0	2	0	383	0	53	0	0	3	0	3	93	101	0	4	0	30	12	211	0	23	1	3	7	0	48	1	97	4	21	0	31	1	46	0	0	0	4	49	15	2	36	0	0	91	1	0	412	8	0	52	10	172	0	248	1	668	10	39	0	4	1	0	0	176	0	0	0	1	42	5	0	14	0	0	18	14	1	0	0	9	9	1	0	1	0	0	108	3	149	0	354	0	4	0	314	0	0	0	0	3	0	25	1	0	0	0	0	0	0	0	0	0	0	0	1	0	0	44	8	39	0	0	0	0	0	27	5	0	165	2	0	9	743	39	38	67	52	0	72	0	0	24	77	0	1	0	0	5	0	6	0	0	8	9	1	0	12	0	2	0	0	1	0	0	1	0	0	0	0	1	0	0	0	0	1	0	0	312	0	3	0	0	0	27	0	0	0	0	0	0	228	0	0	0	0	0	0	0	1	0	0	3	34	2	5	0	4		0.0565835	0	0	0	0.367371	1.57531	0	0	3.12433	0	0	2.69377	0	1.33342	5.99639	0	0	0	0	0	5.67751	5.12391	0	0	5.59604	0	4.58796	0	1.3505	0	0	0	0	2.69599	0.226509	2.20163	2.07382	0	2.17951	5.90376	3.54597	0	0	0	5.76977	0	4.20945	0	0	1.34483	0	0	3.7761	4.27128	0	0	0.176323	4.17313	0	5.23496	0	1.27501	0	0	1.91073	0	2.59932	0	7.44112	2.8679	5.19771	0	6.58631	1.27501	5.91361	0	0.15056	0.464668	0	5.26641	0	0	4.23649	0	0	4.65592	0	0	5.9674	0	0	3.35332	5.0492	5.34979	0	5.92077	0	7.06134	5.04308	3.68706	0	0	0.687061	0.124328	0	4.37573	0	0	0	0.678072	3.67016	0	0	0	0	0	1.73985	1.90689	0	0	0	1.93734	1.75275	0	0	0	0	0	3.86592	1.40054	4.18666	0	5.52356	0	0	0.15056	5.01792	0	0	0	0.298658	1.23879	0	2.86987	0	0	0	0	0	0	0	0	0	0	0	0	1.25096	0	0	2.90497	0	3.05137	0	0	0	0.0976108	0.0976108	2.16027	2.64847	0	3.78346	0	0	3.22651	6.35826	0	2.77821	2.81352	0	0	3.4957	0	0	0	3.65191	0	0	0	0	0	0	0	0	0	0	0	0	0	0	0	0	0	0	0.321928	0	0.226509	0.286881	0.176323	0	0	0	0.464668	0	0	0	0	0.594549	0.298658	0	5.97269	0	1.63227	0	0	0	3.36737	0	0	0	0	0	0	5.92908	0	0	0	0	0	0	0	0.659925	0	0	5.69822	4.51602	0	2.07039	0	0		8369	FBgn0264907	protein_coding	CG44098	4													-0.0489668	6.39278	0.918572	1.066e-22	0.964884	1.86312e-21	-0.102233	9.80552	n	up	0.154578	0.956146	n	1.25977	1.47893	0.165887	0.121281	0.756467	0.617963	0.814452	1.16911	-0.955688	-1.02787	GO:0016021	GO:0022857	GO:0055085	-0.00175476	0.00253104	0.242911	0.676	0.176	0.617	0.554	0.154	0.163	0.0364762	0.831712	8.1546e-09	1	1	0.000282875
FBtr0334965	0	1	84	405	2	6	373	13	260	25	19	15	0	128	13	96	146	23	0	6	15	12	127	0	13	0	11	454	18	212	65	0	132	6	0	5	4	18	6	21	130	0	22	0	10	0	13	0	0	2	2	11	18	41	0	24	0	10	218	89	0	93	35	151	5	0	55	80	10	3	13	0	12	1	11	9	0	0	3	27	78	7	62	0	0	10	4	0	11	65	0	11	18	57	0	13	1	13	6	69	0	33	1	0	0	38	0	3	0	1	8	143	0	30	0	0	10	13	0	9	2	6	6	3	0	11	13	0	12	3	18	1	11	1	24	0	392	0	0	0	0	3	10	8	6	0	0	3	1	2	0	0	0	0	0	0	1	2	8	40	42	19	0	0	0	0	0	48	3	0	34	14	0	10	82	143	12	10	665	0	12	0	1	35	12	0	16	0	0	41	0	58	303	0	120	40	2	0	33	0	37	1	0	0	0	0	1	0	0	0	0	1	0	0	0	0	1	0	0	12	0	3	0	0	0	12	0	0	0	0	0	0	224	2	0	0	0	0	0	0	1	0	0	2	10	6	4	0	27		0	0	0.0840643	4.3427	0	0	4.97865	0	5.01346	2.57046	0	1.31034	0	4.20006	0	4.01346	4.04876	0	0	0	0	0	4.15785	0	0	0	0	5.88923	1.09761	5.42526	2.57046	0	4.1416	0	0	0	0	1.9222	0	1.76977	4.97682	0	2.85798	0	0	0	0	0	0	0	0	2.51349	1.16993	2.55336	0	0	0	0	5.05615	3.97361	0	3.47119	4.45418	4.29499	0	0	2.53605	3.48156	0	0	0	0	0	0	0	0.0703893	0	0	0	3.63343	3.9644	0	4.79546	0	0	0	1.54597	0	0	3.58135	0	0	5.39609	3.38128	0	0	0	0	0	3.89142	0	1.42761	0	0	0	1.65535	0	0	0	0	0	4.83086	0	1.87578	0	0	0.879706	1.1177	0	0	0	0	0	0	0	1.28096	1.70487	0	0	0	0	0	0	0	2.71589	0	5.02591	0	0	0	0	0	0	0	1.19535	0	0	0.863938	0.432959	0	0	0	0	0	0	0	0	0	1.51602	2.1177	3.72028	0	0	0	0	0	0	2.79701	0	0	1.34483	1.40054	0	2.774	3.05832	3.82579	0	0	5.51538	0	0	0	0.214125	1.68706	0	0	0.526069	0	0	3.06005	0	2.95233	4.68538	0	4.65306	0	0	0	0.641546	0	2.91839	0.411426	0	0	0	0	0	0	0	0	0	0	0	0	0	0	0	0	0	0	0	0	0	0	0	0	0	0	0	0	0	0	5.53169	0	0	0	0	0	0	0	0	0	0	0	0	6.68874	0	0	0		7232	FBgn0264907	protein_coding	CG44098	4													1.46729	6.16948	0.000121048	8.37324e-29	0.00211051	1.99896e-27	3.84399	11.1361	up	up	0.838751	0.46364	n	0.694853	1.39049	0	0	0.521336	0.576437	0.301017	1.5078	-0.90441	-0.90441	GO:0016021	GO:0022857	GO:0055085	0.138521	0.00121234	0.176716	0.762	0.118	0.709	0.653	0.154	0.14	0.00465056	0.788719	3.50164e-12	1	1	1.21469e-07
FBtr0334966	0	0	2	4	2	8	0	2	17	6	2	11	0	10	18	9	11	2	0	2	14	21	7	0	15	0	16	12	9	7	2	0	4	8	0	7	5	5	6	16	14	0	2	0	20	0	14	0	0	3	0	2	16	18	0	3	0	14	7	19	0	13	1	3	6	0	13	1	16	3	10	0	14	1	17	0	0	0	3	15	7	1	13	0	0	15	1	0	18	6	0	16	8	14	0	16	0	19	7	18	0	3	1	0	0	21	0	0	0	1	14	4	0	8	0	0	11	8	0	0	0	7	6	1	0	1	0	0	17	3	15	0	16	0	3	0	15	0	0	0	0	3	0	11	1	0	0	0	0	0	0	0	0	0	0	0	1	0	0	13	6	12	0	0	0	0	0	13	4	0	19	2	0	6	20	13	13	13	13	0	17	0	0	10	16	0	1	0	0	3	0	4	0	0	5	6	0	0	8	0	2	0	0	1	0	0	1	0	0	0	0	1	0	0	0	0	1	0	0	19	0	3	0	0	0	13	0	0	0	0	0	0	18	0	0	0	0	0	0	0	1	0	0	3	14	2	4	0	3		0	0	0	0	0	0	0	0	0	0	0	0	0	0	0	0	0	0	0	0	0	0	0	0	0	0	0	0	0	0	0	0	0	0	0	0	0	0	0	0	0	0	0	0	0	0	0	0	0	0	0	0	0	0	0	0	0	0	0	0	0	0	0	0	0	0	0	0	0	0	0	0	0	0	0	0	0	0	0	0	0	0	0	0	0	0	0	0	0	0	0	0	0	0	0	0	0	0	0	0	0	0	0	0	0	0	0	0	0	0	0	0	0	0	0	0	0	0	0	0	0	0	0	0	0	0	0	0	0	0	0	0	0	0	0	0	0	0	0	0	0	0	0	0	0	0	0	0	0	0	0	0	0	0	0	0	0	0	0	0	0	0	0	0	0	0	0	0	0	0	0	0	0	0	0	0	0	0	0	0	0	0	0	0	0	0	0	0	0	0	0	0	0	0	0	0	0	0	0	0	0	0	0	0	0	0	0	0	0	0	0	0	0	0	0	0	0	0	0	0	0	0	0	0	0	0	0	0	0	0	0	0	0	0	0	0	0	0	0	0	0	0	0	0	0	0	0	0	0		1141	FBgn0264907	protein_coding	CG44098	4													-0.0262491	3.95409	0.943642	9.96821e-14	0.974919	9.37194e-13	-0.0706928	7.44132	n	up	-0.535799	0.68328	n	0	0	0	0	0	0					GO:0016021	GO:0022857	GO:0055085	-0.00149852	0.00191939	0.0502738	0.657	0.176	0.602	0.545	0.154	0.163	0.0473594	0.831712	2.01238e-08	1	1	0.000698075
FBtr0345143	0	14	858	355	1	5	16	389	16	19	283	7	0	130	5	14	12	218	0	581	7	7	200	0	6	0	5	206	10	130	64	0	13	4	0	4	3	33	4	9	15	0	12	0	6	0	7	0	0	2	117	7	8	12	0	213	0	5	752	210	0	17	11	39	3	0	12	13	6	2	37	0	6	1	6	21	0	0	25	11	13	230	13	0	0	6	3	0	7	105	0	6	9	9	0	5	1	6	4	13	0	156	1	0	0	10	0	67	0	1	6	13	0	130	0	0	7	16	0	39	47	4	4	85	0	17	8	0	7	2	31	27	6	3	12	0	13	0	0	0	0	2	170	5	5	0	0	3	1	21	0	0	0	0	0	0	1	30	7	11	12	84	0	0	0	0	0	13	2	0	11	8	0	6	14	121	6	6	11	0	6	0	0	202	6	0	33	0	0	12	0	12	13	0	13	401	68	0	236	0	13	1	0	0	0	0	0	0	0	0	0	1	0	0	0	0	1	0	0	6	0	2	0	0	0	6	0	0	0	0	0	0	27	49	0	0	0	0	0	0	1	0	0	2	6	5	3	0	243		0	0.584963	5.34412	3.87774	0	0	0	6.90605	0	1.35614	5.07082	0	0	3.62877	0	0	0	5.06307	0	6.11977	0	0	4.39985	0	0	0	0	4.42828	0	4.32984	2.27501	0	0	0	0	0	0	1.73118	0	0	0	0	0	0	0	0	0	0	0	0	3.74739	0	0	0	0	4.29278	0	0	6.65878	4.77979	0	0	0	2.05311	0	0	0	0	0	0	5.09339	0	0	0	0	3.30597	0	0	2.9486	0	0	6.39197	0	0	0	0	0	0	0	3.89627	0	0	0	0	0	0	0	0	0	0	0	4.30451	0	0	0	0	0	2.70266	0	0	0	0	0	3.62176	0	0	0	1.26303	0	2.39232	2.15381	0	0	3.52982	0	1.28688	0	0	0	0	1.72683	1.91073	0	0.238787	0	0	0	0	0	0	0	0	3.99548	0	0	0	0	0	0	1.96717	0	0	0	0	0	0	0	2.83592	0	0	0	3.39917	0	0	0	0	0	0	0	0	0	0	0	0	0	2.85599	0	0	0	0	0	0	0	5.20594	0	0	2.07382	0	0	0	0	0	0	0	0	4.78869	3.48543	0	5.1819	0	0	0	0	0	0	0	0	0	0	0	0	0	0	0	0	0	0	0	0	0	0	0	0	0	0	0	0	0	0	0	0	0	1.96717	2.8339	0	0	0	0	0	0	0	0	0	0	0	0	0	0	5.38267		8264	FBgn0264907	protein_coding	CG44098	4													1.10874	6.70799	0.00785245	2.3501e-30	0.0506004	6.06867e-29	2.65835	11.45	n	up	1.00778	0.402157	n	0.662903	0.97557	0	0	0.409618	0.424272	0.596987	1.33393	-0.96546	-0.96546	GO:0016021	GO:0022857	GO:0055085	0.121558	0.000240832	0.204156	0.762	0.059	0.704	0.644	0.154	0.116	0.00722215	0.40913	1.76926e-12	1	1	6.13737e-08
FBtr0334970	0	2	0	3	0	0	2	18	4	0	0	9	2	1	0	10	3	6	0	5	0	1	0	0	0	0	1	0	0	0	3	0	11	1	2	112	1	5	0	7	0	0	1	2	0	0	0	0	2	9	14	5	0	7	0	1	0	6	2	1	0	0	0	0	4	0	4	1	0	3	1	1	0	1	2	1	0	0	0	0	0	0	0	12	0	0	7	0	3	0	0	7	0	1	3	4	1	104	0	0	0	7	0	0	0	1	5	4	0	0	6	2	0	1	0	0	17	4	0	2	5	0	0	4	0	1	1	0	1	0	0	15	0	0	1	0	16	0	0	0	0	38	1	5	3	6	7	2	2	1	0	0	0	0	0	0	1	1	0	1	4	0	0	0	0	0	0	1	0	0	2	0	0	0	0	0	11	8	7	0	2	3	0	2	24	3	1	8	0	4	0	0	0	0	0	0	0	0	0	0	0	4	0	0	0	0	0	0	0	0	0	0	0	0	0	0	0	0	0	26	0	0	0	0	122	2	0	0	0	1	2	3	3	0	0	0	0	0	0	0	0	0	0	0	0	0	0	0	0		0	0	0	0	0	0	0	0	0	0	0	0	0	0	0	0	0	0	0	0	0	0	0	0	0	0	0	0	0	0	0	0	0	0	0	4.83289	0	0	0	0	0	0	0	0	0	0	0	0	0	0	0	0	0	0.62293	0	0	0	2.85	0	0	0	0	0	0	0	0	0	0	0	0	0	0	0	0	0	0	0	0	0	0	0	0	0	2.91648	0	0	0	0	0	0	0	0	0	0	0	0	0	4.60288	0	0	0	0	0	0	0	0	0	0	0	0	0	0	0	0	0	0	1.99277	0	0	0	0	0	0	0	0	0	0	0	0	0	0	0	0	0	0	0	0	0	0	0	0	4.36177	0	0	0	0	0	0	0	0	0	0	0	0	0	0	0	0	0	0	0	0	0	0	0	0	0	0	0	0	0	0.15056	0	0	0	0	0	0	0	0	0	0	0	0	0	0	0	0	0	0	0	0	0	0	0	0	0	0	0	0	0	0	0	0	0	0	0	0	0	0	0	0	0	0	0	0	0	0	0	0	0	0	0	0	4.8485	0	0	0	0	0	0	0	0	0	0	0	0	0	0	0	0	0	0	0	0	0	0	0	0		823	FBgn0264908	protein_coding	pHCl-1	16													-1.83936	4.05273	2.41093e-05	2.95938e-09	0.000564441	1.76326e-08	-4.22298	5.93384	down	up	-1.68409	0.588025	n	0.190782	0.0753315	0	0	0.0665283	0.078052	1.59193	0.112785	-0.852359	-0.852359	GO:0016021, GO:0043005, GO:0045202, GO:0005887	GO:0061797, GO:0004890, GO:0005230	GO:1902476, GO:0042391, GO:0034220, GO:0007268, GO:0050877, GO:0007165	-0.0236597		0.0218145	0.333		0.5	0.673		0	4.2456e-06		8.02848e-09	0.147276		0.0002785
FBtr0334971	0	94	0	2	0	0	2	15	2	0	0	3	2	1	0	3	1	3	0	3	0	1	0	0	0	0	1	0	0	0	4	0	2	5	2	3	1	8	0	19	0	0	1	3	0	0	0	0	2	3	3	3	0	3	0	1	0	0	3	1	0	0	0	0	9	0	3	1	0	11	1	1	0	0	2	1	0	0	0	0	0	0	0	1	0	0	2	0	4	0	0	2	0	1	1	1	1	2	0	0	0	7	0	0	0	2	2	8	0	0	1	2	0	1	0	0	7	5	0	3	0	0	0	13	0	1	1	0	1	0	0	1	0	0	1	0	4	0	0	0	0	33	2	2	3	1	2	1	5	1	0	0	0	0	0	0	1	1	0	0	3	0	0	0	0	0	0	0	0	0	1	0	0	0	0	0	24	6	6	0	1	3	0	3	17	60	1	263	0	43	0	0	0	0	0	9	0	0	0	0	0	26	0	0	0	0	0	0	0	0	0	0	0	0	0	0	0	0	0	21	0	0	0	0	7	2	0	0	0	1	3	3	3	0	0	0	0	0	0	0	0	0	0	0	0	0	0	0	0		0	0	0	0	0	0	0	0	0	0	0	0	0	0	0	0	0	0	0	0	0	0	0	0	0	0	0	0	0	0	0	0	0	0	0	0	0	0	0	4.5735	0	0	0	0	0	0	0	0	0	0	0	0	0	0	0	0	0	0	0	0	0	0	0	0	0	0	0	0	0	3.07553	0	0	0	0	0	0	0	0	0	0	0	0	0	0	0	0	0	0	0	0	0	0	0	0	0	0	0	0	0	0	0	0	0	0	0	0	0	0	0	0	0	0	0	0	0	0	0.250962	0	0	0	0	0	0	0	0	0	0	0	0	0	0	0	0	0	0	0	0	0	0	0	0	0	0	0	0	0	0	0	0	0	0	0	0	0	0	0	0	0	0	0	0	0	0	0	0	0	0	0	0	0	0	0	0	0	0	0	2.31904	0	0	0	0	0	0	0	0	3.848	0	4.9855	0	3.31325	0	0	0	0	0	0	0	0	0	0	0	1.20163	0	0	0	0	0	0	0	0	0	0	0	0	0	0	0	0	0	0	0	0	0	0	0	0	0	0	0	0	0	0	0	0	0	0	0	0	0	0	0	0	0	0	0	0	0	0	0		862	FBgn0264908	protein_coding	pHCl-1	16													-1.46789	3.7282	0.0199361	6.56199e-09	0.0979189	3.73213e-08	-2.32755	5.80177	n	up	-1.06158	0.352305	n	0.150716	0.0794774	0	0	0.0575483	0.0628185	1.48312	0.349088	-0.916104	-0.916104	GO:0016021, GO:0043005, GO:0045202, GO:0005887	GO:0061797, GO:0004890, GO:0005230	GO:1902476, GO:0042391, GO:0034220, GO:0007268, GO:0050877, GO:0007165	-0.0191706		0.0179944	0.305		0.481	0.663		0	1.22794e-06		2.09594e-08	0.0425959		0.000727062
FBtr0334972	49	81	0	53	17	0	2	12	3	0	96	1	1	11	0	118	1	261	0	0	0	206	0	0	0	0	1	0	0	0	141	0	7	1	349	0	5	12	0	11	0	0	4	1	0	0	0	0	618	212	314	28	14	2	0	1	0	0	1	37	0	0	0	0	54	0	7	43	0	3	8	69	0	0	8	76	0	0	0	0	0	0	0	16	0	1	44	0	21	66	0	1	0	135	7	56	0	3	3	11	0	0	0	0	0	31	0	198	0	0	0	1	0	1	0	1	1	4	68	4	52	0	74	24	2	17	49	0	1	0	0	1	0	0	62	6	59	0	0	0	0	8	0	0	0	17	165	0	3	49	0	0	0	0	0	0	0	0	90	0	10	0	0	0	0	0	0	0	0	0	0	0	0	2	1	0	227	5	2	0	0	122	0	1	2	230	27	24	0	16	0	0	0	0	0	28	0	0	0	0	0	150	0	0	1	0	1	0	0	0	0	0	0	0	1	0	0	0	0	334	0	1	0	0	114	79	0	0	0	31	644	23	3	70	0	0	0	0	0	0	0	0	0	0	0	0	0	0	0		1.65076	2.07724	0	1.91456	0.815575	0	0	2.3978	0.321928	0	3.79597	0	0	1.15704	0	4.05398	0	5.51444	0	0	0	4.55213	0	0	0	0	0	0	0	0	3.75382	0	0.847997	0	6.05961	0	0.847997	1.11103	0	1.76129	0	0	0.831877	0	0	0	0	0	7.47606	5.16752	5.42828	2.88166	1.40054	0	0	0	0	0	0	2.87774	0	0	0	0	3.15056	0	0.722466	3.01078	0	0	3.68032	5.07468	0	0	2.81967	4.91743	0	0	0	0	0	0	0	1.82375	0	0	3.60881	0	2.02503	3.58976	0	0	0	4.93687	1.4957	3.7939	0	0.485427	2.32769	1.90689	0	0	0	0	0	2.12433	0	4.42291	0	0	0	0	0	0	0	0.111031	0	0.454176	3.58256	0.400538	2.52356	0	3.18903	2.18903	0.286881	1.62761	2.97085	0	0	0	0	0	0	0	3.41549	0.790772	2.95977	0	0	0	0	0	0	0	0	1.88362	4.54473	0	0.757023	3.2032	0	0	0	0	0	0	0	0	3.83794	0	1.81558	0	0	0	0	0	0	0	0	0	0	0	0	1.34483	0	0	4.49825	0	0	0	0	3.7366	0	0	0	4.76924	2.02148	1.60881	0	1.58496	0	0	0	0	0	1.61824	0	0	0	0	0	4.92315	0	0	0.176323	0	0.163499	0	0	0	0	0	0	0	0.111031	0	0	0	0	6.05637	0	0.333424	0	0	4.15381	3.96809	0	0	0	3.0018	6.23534	1.89918	0	3.59335	0	0	0	0	0	0	0	0	0	0	0	0	0	0	0		6440	FBgn0264908	protein_coding	pHCl-1	16													-2.38643	6.6666	9.72088e-06	1.68635e-18	0.000261558	2.23827e-17	-4.42329	8.7765	down	up	-3.0931	0.000418242	down	1.61489	0.545614	0.0265208	0.00427044	0.547823	0.653039	1.634	-0.00338344	-0.798272	-0.832344	GO:0016021, GO:0043005, GO:0045202, GO:0005887	GO:0061797, GO:0004890, GO:0005230	GO:1902476, GO:0042391, GO:0034220, GO:0007268, GO:0050877, GO:0007165	-0.194558	0.000788229	0.15536	0.362	0.176	0.5	0.644	0.038	0.093	3.67479e-06	0.132772	3.75133e-07	0.127475	1	0.013013
FBtr0334973	0	235	0	230	0	0	2	152	1	0	0	3	2	0	0	4	1	4	0	3	0	1	0	0	0	0	26	0	0	0	4	0	1	9	1	1	4	4	0	4	0	0	1	16	0	0	0	0	2	4	2	20	0	2	0	14	0	0	5	1	0	0	0	0	7	0	3	1	0	16	0	1	0	0	1	1	0	0	0	0	0	0	0	1	0	1	2	0	2	0	0	2	0	6	1	1	1	3	0	0	0	4	0	0	0	6	2	6	0	0	1	2	0	6	0	0	10	3	0	1	0	0	0	5	0	2	1	0	81	0	0	1	0	0	1	0	5	0	0	0	0	30	2	6	3	1	4	1	4	0	0	0	0	0	0	0	1	1	0	0	1	0	0	0	0	0	0	0	0	0	2	0	0	0	0	0	18	9	3	0	2	3	0	2	26	10	1	9	0	10	0	0	0	0	0	14	0	0	0	0	0	13	0	0	0	0	0	0	0	0	0	0	0	0	0	0	0	0	0	2	0	0	5	0	6	1	0	0	0	1	78	22	3	0	0	0	0	0	0	0	0	0	0	0	0	0	0	0	0		0	3.97453	0	3.82782	0	0	0	6.24755	0	0	0	0	1	0	0	0	0	0	0	0	0	0	0	0	0	0	3.24945	0	0.226509	0	0	0	0	0	0	0	0	0	0	0	0	0	0	0	0	0	0	0	0	0	0	0	0	0	0	2.03562	0	0	2.95606	0	0	0	0	0	0	0	0	0	0	3.87184	0	0	0	0	0	0	0	0	0	0	0	0	0	0	0	0	0	0	0	0	0	0	0	0	0	0	0	0	0	0	0	0	0	0	0	0	0	0	0	0	0	1.99277	0	1.23266	0	0	0	0	0	0	0	0.176323	0	0	0	0	0	0	3.96809	0	0	0	0	0	0	0	0	0	0	0	0	3.74308	0.604071	1.33342	2.55336	0	0	0	0.956057	0	0	0	0	0	0	0	1.96717	0	0	0	0	0	0	0	0	0	0	0	0	0	0	0	0	0	0	0	0	2.80116	0	0	0	0	0	0	2.70044	0	0	0	0	0	0	0	0	0	0	1.85997	0	0	0	0	0	0	0	0	0	0	0	0	0	0	0	0	0	0	0.124328	0	0	0	0	0	0	0	1.75275	0	0	0	0	0	0	0	3.23726	1.9486	0	0	0	0	0	0	0	0	0	0	0	0	0	0	0	0	0		1240	FBgn0264908	protein_coding	pHCl-1	16													0.372481	4.41447	0.0275445	8.88559e-10	0.122867	5.6302e-09	-2.20371	6.12824	n	up	0.960089	0.873791	n	0.325507	0.258705	0.0103719	0.00478185	0.149841	0.144225	1.21799	0.754819	-0.967026	-1.00579	GO:0016021, GO:0043005, GO:0045202, GO:0005887	GO:0061797, GO:0004890, GO:0005230	GO:1902476, GO:0042391, GO:0034220, GO:0007268, GO:0050877, GO:0007165	-0.000367936		0.0269057	0.314		0.476	0.644		0	6.37514e-06		2.65235e-08	0.221147		0.000920074
FBtr0334974	0	3	0	4	0	0	2	34	5	0	0	35	1	1	0	381	4	98	0	210	0	1	0	0	0	0	20	0	0	0	4	0	6	43	1	1	25	36	0	7	0	0	1	22	0	0	0	0	2	9	11	205	0	5	0	12	0	2	5	0	0	0	0	0	39	0	8	1	0	13	2	1	0	0	15	1	0	0	0	0	0	0	0	1	0	1	97	0	299	0	0	60	0	9	1	171	1	116	0	0	0	4	0	0	0	16	856	57	0	0	253	2	0	5	0	0	98	2	0	9	1	0	0	19	0	24	1	0	40	0	0	13	0	0	1	0	8	0	0	0	0	25	2	5	3	11	77	1	32	0	0	0	0	0	0	0	1	1	1	0	2	0	0	0	0	0	0	1	0	0	9	0	0	0	0	0	45	6	16	0	1	150	0	3	15	4	2	42	0	4	0	0	0	0	0	10	0	0	0	0	0	3	0	0	0	0	0	0	0	0	0	0	0	0	0	0	0	0	0	2	0	0	5	0	7	3	0	0	0	1	64	2	3	0	0	0	0	0	0	0	0	0	0	0	0	0	0	0	0		0	0	0	0	0	0	0	0	0	0	0	2.51349	0	0	0	5.94345	0.526069	4.53232	0	5.24222	0	0	0	0	0	0	0	0	0	0	0	0	0	3.76129	0	0	3.16027	3.17951	0	0	0	0	0	3.12763	0	0	0	0	0	0	0	5.98048	0	0	0	0	0	0	0	0	0	0	0	0	3.56438	0	1.91456	0	0	2.89336	0	0	0	0	4.95838	0	0	0	0	0	0	0	0	0	0	0	5.0027	0	5.72055	0	0	3.32481	0	2.26303	0	5.58316	0	4.76235	0	0	0	0	0	0	0	1.94111	7.12122	3.40735	0	0	5.76792	0	0	0	0	0	3.488	0	0	2.45154	0	0	0	4.08151	0	2.35896	0	0	0	0	0	0	0	0	0	0	0	0	0	0	0	0	0	0	0	0	3.99005	0	3.40054	0	0	0	0	0	0	0	0	0	0	0	0	0	0	0	0	0	0	0.748461	0	0	1.15056	0	0	0	0	0	2.85599	0	0	0	0	4.25323	0	2.74631	0	0	0.432959	0	0	0	0	0	0	0	0	0	0	0	0	0	0	0	0	0	0	0	0	0	0	0	0	0	0	0	0	0	0	0	0	0	0	0	0	0	0	0.85599	0	0	0	0	3.35191	0	0	0	0	0	0	0	0	0	0	0	0	0	0	0	0	0	0		4000	FBgn0264908	protein_coding	pHCl-1	16													-2.5073	6.24655	9.58371e-12	5.53024e-15	1.19662e-09	5.74478e-14	-6.81262	7.81422	down	up	-2.69023	0.00325541	down	1.11651	0.186572	0	0	0.325771	0.462844	1.70844	-0.300745	-0.703845	-0.703845	GO:0016021, GO:0043005, GO:0045202, GO:0005887	GO:0061797, GO:0004890, GO:0005230	GO:1902476, GO:0042391, GO:0034220, GO:0007268, GO:0050877, GO:0007165	-0.140621		0.103748	0.343		0.5	0.663		0	8.48318e-07		8.02848e-09	0.0294273		0.0002785
FBtr0334975	0	2	0	3	0	0	2	1	103	0	0	253	2	1	0	9	10	8	0	4	0	1	0	0	0	0	1	0	0	0	5	0	72	3	1	4	2	7	0	5	0	0	1	3	0	0	0	0	3	11	88	5	0	14	0	1	0	4	3	1	0	0	0	0	5	0	4	3	0	17	1	2	0	0	6	1	0	0	0	0	0	0	0	8	0	1	8	0	8	0	0	46	0	2	3	4	1	227	0	0	0	3	0	0	0	3	4	6	0	0	4	2	0	1	0	0	7	2	0	9	6	0	0	19	0	2	1	0	1	0	0	13	0	0	1	0	16	0	0	0	0	13	1	4	3	52	6	2	2	1	0	0	0	0	0	0	1	1	1	1	2	0	0	0	0	0	0	1	0	0	2	0	0	0	1	0	2	6	346	0	2	11	0	3	12	4	1	196	0	46	0	0	0	0	0	0	0	0	0	0	0	5	0	0	0	0	0	0	0	0	0	0	0	0	0	0	0	0	0	2	0	0	0	0	34	4	0	0	0	1	3	13	4	0	0	0	0	0	0	0	0	0	0	0	0	0	0	0	0		0	0	0	0	0	0	0	0	4.20163	0	0	5.38853	0	0	0	0	1.59455	0	0	0	0	0	0	0	0	0	0	0	0	0	0	0	3.84599	0	0	0	0	0	0	0	0	0	0	0	0	0	0	0	0	0	4.2891	0	0	2.80323	0	0	0	0	0	0	0	0	0	0	0	0	0	0	0	4.75916	0	0	0	0	0	0	0	0	0	0	0	0	0	0	0	0	2.08746	0	0	0	0	3.18428	0	0	0	0	0	5.70099	0	0	0	0	0	0	0	0	0	0	0	0	0	0	0	0	0	0	0	0	0	0	1.3505	0	0	0	0	0	0	0	0	0	0	0	0	0	0	0	2.12433	0	0	0	0	0	0	0	0	3.9982	0	0.475085	0	0	0	0	0	0	0	0	0	0	0	0.333424	0	0	0	0	0	0	0	0	0	0	0.378512	0	0	0	0	0	0	0	4.95373	0	0	0	0	0	0	0	0	4.774	0	3.08746	0	0	0	0	0	0	0	0	0	0	0	0	0	0	0	0	0	0	0	0	0	0	0	0	0	0	0	0	0	0	0	0	0	0	0	0.669027	0	0	0	0	0	0	0	0	0	0	0	0	0	0	0	0	0	0	0	0	0	0	0		1869	FBgn0264908	protein_coding	pHCl-1	16													-1.80818	4.87129	6.62857e-07	1.68725e-11	2.67854e-05	1.29101e-10	-4.97194	6.73081	down	up	-2.41921	1.52015e-05	down	0.461951	0.127068	0	0	0.147255	0.188951	1.6655	-0.106837	-0.77933	-0.77933	GO:0016021, GO:0043005, GO:0045202, GO:0005887	GO:0061797, GO:0004890, GO:0005230	GO:1902476, GO:0042391, GO:0034220, GO:0007268, GO:0050877, GO:0007165	-0.0448239		0.0417888	0.362		0.51	0.663		0	1.5915e-06		4.91507e-09	0.0552077		0.000170499
FBtr0334976	0	110	0	1	0	0	1	1	3	0	0	3	1	1	0	12	1	25	0	10	0	1	0	0	0	0	49	0	0	0	3	0	21	7	0	1	2	3	0	3	0	0	0	2	0	0	0	0	2	3	3	2	1	3	0	1	0	1	2	15	0	0	0	0	12	0	2	2	0	4	1	1	0	2	3	1	0	0	0	0	0	0	0	1	0	1	13	0	88	0	0	13	0	1	1	4	0	2	0	0	0	5	0	0	0	1	42	3	0	0	11	1	0	1	0	0	2	2	0	4	1	0	0	5	0	1	4	0	1	0	0	17	0	0	14	6	7	0	0	0	0	6	1	1	2	3	2	0	1	1	0	0	0	0	0	0	1	1	3	2	2	0	0	0	0	0	0	1	0	0	1	0	0	0	1	0	2	3	4	0	1	4	0	2	4	2	1	4	0	3	0	0	0	0	0	0	0	0	0	0	0	307	0	0	0	0	0	0	0	0	0	0	0	0	0	0	0	0	0	1	0	0	0	0	9	2	0	0	0	1	2	2	2	0	0	0	0	0	0	0	0	0	0	0	0	0	0	0	0		0	2.32193	0	0	0	0	0	0	0	0	0	0	0	0	0	1.07039	0	2.17951	0	1.11103	0	0	0	0	0	0	3.0635	0	0	0	0	0	1.70929	1.0072	0	0	0	0	0	0	0	0	0	0	0	0	0	0	0	0	0	0	0.15056	0	0	0	0	0	0	2.0321	0	0	0	0	1.27501	0	0	0	0	0	0	0	0	1.43829	0	0	0	0	0	0	0	0	0	0	0	0	1.93357	0	3.69265	0	0	1.10434	0	0	0	0.659925	0	0	0	0	0	0.613532	0	0	0	0	2.70487	0	0	0	1.32769	0	0	0	0	0	0	0	0	0	0	0	0	0	0	0	0.748461	0	0	0	0	1.37295	0	0	1.75702	0.782409	0	0	0	0	0	0	0	0	0	0	0	0	0	0	0	0	0	0	0	0	0	0	0.526069	0.238787	0	0	0	0	0	0	0	0	0	0	0	0	0	0	0	0	0	0	0	0	0	0	0	0	0	0	0	0	0	0	0	0	0	0	0	0	0	0	0	0	0	5.83314	0	0	0	0	0	0	0	0	0	0	0	0	0	0	0	0	0	0	0	0	0	0	0.933573	0	0	0	0	0	0	0	0	0	0	0	0	0	0	0	0	0	0	0	0	0	0	0	0		959	FBgn0264908	protein_coding	pHCl-1	16													0.507219	4.31734	0.0203487	1.29683e-09	0.0992865	8.06586e-09	-2.31986	6.06779	n	up	-1.203	0.262866	n	0.238026	0.167116	0	0	0.101285	0.104342	1.3105	0.630913	-0.970706	-0.970706	GO:0016021, GO:0043005, GO:0045202, GO:0005887	GO:0061797, GO:0004890, GO:0005230	GO:1902476, GO:0042391, GO:0034220, GO:0007268, GO:0050877, GO:0007165	0.00323608		0.0238866	0.362		0.505	0.653		0	4.09775e-05		6.28754e-09	1		0.000218109
FBtr0334977	0	4	0	303	0	0	2	13	2	0	0	4	1	0	0	2	1	2	0	1	0	1	0	0	0	0	1	0	0	0	4	0	1	1	2	40	1	4	0	17	0	0	1	2	0	0	0	0	2	3	3	4	0	3	0	1	0	1	2	0	0	0	0	0	3	0	1	1	0	6	1	2	0	0	1	1	0	0	0	0	0	0	0	9	0	0	2	0	2	0	0	2	0	1	3	1	1	3	0	0	0	7	0	0	0	2	1	2	0	0	1	2	0	1	0	0	8	4	0	2	0	0	0	7	0	0	1	0	1	0	0	1	0	0	1	0	4	0	0	0	0	9	1	6	3	2	2	1	1	1	0	0	0	0	0	0	1	1	0	0	2	0	0	0	0	0	0	0	0	0	1	0	0	0	0	0	9	7	4	0	2	2	0	3	16	11	1	23	0	129	0	0	0	0	0	0	0	0	0	0	0	190	0	0	0	0	0	0	0	0	0	0	0	0	0	0	0	0	0	18	0	0	0	0	153	10	0	0	0	1	3	107	3	1	0	0	0	0	0	0	0	0	0	0	0	0	0	0	0		0	0	0	4.15785	0	0	0	0	0	0	0	0	0	0	0	0	0	0	0	0	0	0	0	0	0	0	0	0	0	0	0	0	0	0	0	0	0	0	0	0	0	0	0	0	0	0	0	0	0	0	0	0	0	0	0	0	0	0	0	0	0	0	0	0	0	0	0	0	0	0	0	0	0	0	0	0	0	0	0	0	0	0	0	0	0	0	0	0	0	0	0	0	0	0	0	0	0	0	0	0	0	0	0	0	0	0	0	0	0	0	0	0	0	0	0	0	0.454176	0	0	0	0	0	0	0	0	0	0	0	0	0	0	0	0	0	0	0	0	0	0	0	0	0	0	1.33342	0	0	0	0	0	0	0	0	0	0	0	0	0	0	0	0	0	0	0	0	0	0	0	0	0	0	0	0	0	0	0	0	0	0	0	0	0	0	0	0	0	0	0	0	0	4.35685	0	0	0	0	0	0	0	0	0	0	0	5.58586	0	0	0	0	0	0	0	0	0	0	0	0	0	0	0	0	0	0	0	0	0	0	4.86493	2.36457	0	0	0	0	0	4.22882	0	0	0	0	0	0	0	0	0	0	0	0	0	0	0	0	0		1238	FBgn0264908	protein_coding	pHCl-1	16													-0.334775	4.40407	0.0102131	1.66756e-08	0.061244	8.95549e-08	-2.56853	5.64337	n	up	0.152815	0.879301	n	0.169788	0.0971228	0	0	0.0667277	0.0715026	1.44135	0.425091	-0.933221	-0.933221	GO:0016021, GO:0043005, GO:0045202, GO:0005887	GO:0061797, GO:0004890, GO:0005230	GO:1902476, GO:0042391, GO:0034220, GO:0007268, GO:0050877, GO:0007165	-0.00820802		0.0259644	0.305		0.471	0.644		0	8.35636e-06		3.35058e-08	0.289874		0.00116228
FBtr0334978	0	2	0	1	0	0	2	19	2	0	0	3	2	0	0	11	2	5	0	4	0	1	0	0	0	0	1	0	0	0	3	0	4	1	2	4	1	4	0	8	0	0	1	1	0	0	0	0	2	7	5	5	0	5	0	1	0	2	3	0	0	0	0	0	4	0	3	1	0	1	1	1	0	0	2	1	0	0	0	0	0	0	0	2	0	0	4	0	2	0	0	3	0	2	1	4	1	4	0	0	0	9	0	0	0	1	5	3	0	0	5	2	0	1	0	0	9	4	0	1	2	0	0	3	0	1	1	0	1	0	0	14	0	0	1	0	17	0	0	0	0	12	1	3	3	4	5	1	2	1	0	0	0	0	0	0	1	1	1	0	3	0	0	0	0	0	0	1	0	0	2	0	0	0	0	0	6	6	3	0	1	2	0	2	27	2	1	4	0	2	0	0	0	0	0	0	0	0	0	0	0	2	0	0	0	0	0	0	0	0	0	0	0	0	0	0	0	0	0	26	0	0	0	0	10	2	0	0	0	1	2	1	3	1	0	0	0	0	0	0	0	0	0	0	0	0	0	0	0		0	0	0	0	0	0	0	5.1811	0	0	0	0	0	0	0	0	0	0	0	0	0	0	0	0	0	0	0	0	0	0	0	0	0	0	0	0	0	0	0	0	0	0	0	0	0	0	0	0	0	0	0	0	0	0	0	0	0	0	0	0	0	0	0	0	0	0	0	0	0	0	0	0	0	0	0	0	0	0	0	0	0	0	0	0	0	0	0	0	0	0	0	0	0	0	0	0	0	0	0	0	0	3.05485	0	0	0	0	0	0	0	0	0	0	0	0	0	0	0	2.03562	0	0	0	0	0	0	0	0	0	0	0	0	0	3.40599	0	0	0	0	2.84398	0	0	0	0	0	0	0	0	0	0	0	0	0	0	0	0	0	0	0	0	1.53107	0	0	0	0	0	0	0	0	0	0	0	0	0	0	0	0	0	0	0	0	0	0	0	0	0	0	4.40939	0	0	0	0	0	0	0	0	0	0	0	0	0	0	0	0	0	0	0	0	0	0	0	0	0	0	0	0	0	0	0	0	0.333424	0	5.03342	0	0	0	0	0	0	0	0	0	0	0	0	0	0	0	0	0	0	0	0	0	0	0	0	0	0	0	0	0		376	FBgn0264908	protein_coding	pHCl-1	16													-0.699276	2.98282	0.0713763	2.20654e-08	0.232464	1.16372e-07	-1.80308	5.59497	n	up	-0.634204	0.665133	n	0.0934932	0.17193	0	0.012824	0.0695617	0.0691193	0.346234	1.48103	-1.0064	-0.820866	GO:0016021, GO:0043005, GO:0045202, GO:0005887	GO:0061797, GO:0004890, GO:0005230	GO:1902476, GO:0042391, GO:0034220, GO:0007268, GO:0050877, GO:0007165	-0.00479677		0.010497	0.333		0.49	0.653		0	1.31518e-05		1.30187e-08	0.456222		0.000451605
FBtr0334979	30	662	167	1	29	0	1	17	103	166	19	133	29	207	0	408	181	25	0	18	0	526	0	25	0	0	15	279	0	0	27	0	884	204	5	518	11	76	0	94	0	0	84	253	112	0	73	0	375	344	263	168	202	1	25	94	0	19	1	4	0	0	38	88	262	0	105	12	0	65	1	133	9	58	17	17	135	22	2	0	0	4	0	37	10	25	18	0	4	229	19	46	0	187	96	166	506	665	19	0	0	97	2	1	0	533	3	114	0	0	27	17	5	10	3	0	72	94	66	16	243	0	39	81	2	247	8	0	5	0	7	3	0	3	37	22	97	0	0	0	1	88	3	225	2	274	95	234	232	51	0	0	0	1	0	0	6	3	6	44	1	3	0	0	1	1	1	67	18	3	7	0	0	0	203	191	72	8	268	1	78	494	0	1	4	92	31	190	0	1	197	2	0	0	4	321	99	0	18	0	99	123	0	0	0	0	1	1	0	1	0	0	0	0	0	0	4	0	929	122	61	5	902	0	295	213	0	0	0	107	652	26	7	25	0	0	0	0	0	0	2	0	0	0	9	0	243	5	1		0.9855	3.97728	2.61353	0	0.9855	0	0	3.02857	3.36317	3.78031	1.58015	3.41684	2.40599	3.78764	0	4.97911	3.50462	0	0	0	0	5.03518	0	2.3978	0	0	1.45418	4.47638	0	0	0	0	5.98709	4.41819	1.48027	5.46401	1.53605	2.52857	0	3.78555	0	0	3.53978	4.60999	3.36177	0	3.45154	0	5.93428	5.17951	4.38059	4.57833	3.8268	0	2.05658	2.70929	0	2.32769	0	0.739848	0	0	3.82273	3.0072	4.52293	0	2.79494	0	0	4.76713	0	5.21568	3.75489	4.32337	0	0	3.34908	2.90689	0.632268	0	0	1.42223	0	2.20163	1.83188	0.526069	1.7137	0	0	4.49825	2.19535	2.23573	0	4.59872	4.01257	4.47054	6.15906	6.25456	4.37226	0	0	3.19535	0.443607	0.0840643	0	4.97223	0.536053	3.01614	0	0	2.11437	2.09761	0.831877	0	0.650765	0	2.17632	3.08406	2.9279	0	3.74308	0	1.58496	3.36597	0	4.20633	1.03562	0	0.565597	0	0.739848	0.378512	0	0.389567	2.36457	1.62761	2.7845	0	0	0	0.189034	3.02326	0	4.32337	0.367371	4.70598	3.04963	4.29499	4.78188	2.71809	0	0	0	0.0565835	0	0	2.28096	1.05658	0	1.78241	0	0.443607	0	0	0.0703893	0.0565835	0.0565835	2.40327	2.58976	0	0	0	0	0	3.774	3.20477	2.31904	0.545968	3.59694	0.0703893	2.81352	4.79649	0	0	0.333424	2.9241	1.8953	3.5656	0	0	4.00899	0.286881	0	0	0	3.853	3.55213	0	1.65076	0	3.23266	3.86295	0	0	0	0	0.176323	0.214125	0	0.124328	0	0	0	0	0	0	0.111031	0	8.24873	3.85798	3.08236	0	6.81031	0	4.63052	4.53419	0	0	0	3.81044	5.43095	0	1.52607	1.80735	0	0	0	0	0	0	0.650765	0	0	0	1.8679	0	5.04221	0.992768	0		19202	FBgn0264908	protein_coding	pHCl-1	16	-0.41392	0.686	0.851	3.69277e-05	1	0	0.432415	0.767	0.256	8.93047e-13	3.09789e-08	7.50893	-2.11906	7.52874	2.62473e-08	8.10239e-41	1.63384e-06	3.36953e-39	-5.56479	13.3783	down	up	-1.54858	0.08159	n	2.43804	1.44136	0.0336094	0.0566547	0.992416	1.01073	1.43027	0.444181	-0.948624	-0.925824	GO:0016021, GO:0043005, GO:0045202, GO:0005887	GO:0061797, GO:0004890, GO:0005230	GO:1902476, GO:0042391, GO:0034220, GO:0007268, GO:0050877, GO:0007165	-0.41392	-0.00141285	0.432415	0.686	0.235	0.767	0.851	0.269	0.256	3.69277e-05	0.770641	8.93047e-13	1	1	3.09789e-08
FBtr0334980	0	3	0	1	0	0	50	36	1	0	0	2	1	0	0	1	1	3	0	3	0	1	0	0	0	0	1	0	0	0	5	0	1	1	31	1	1	2	0	3	0	0	0	1	0	0	0	0	1	4	1	2	0	1	0	1	0	0	1	0	0	43	0	0	1	0	1	2	0	2	3	1	0	0	1	3	0	0	0	0	0	0	0	1	0	1	3	0	16	0	0	1	0	2	4	1	0	1	0	0	0	2	0	0	0	1	1	1	0	0	0	1	0	2	0	0	1	1	0	1	0	0	1	3	22	0	1	0	1	0	0	2	0	0	0	0	2	0	0	0	0	3	15	2	2	1	3	0	1	1	0	0	0	0	0	0	1	1	2	0	1	0	0	0	0	0	0	0	0	1	1	2	0	0	1	0	1	3	1	0	1	1	0	2	4	4	1	3	0	4	0	0	0	0	1	0	0	0	0	0	0	3	0	0	0	0	0	0	0	0	0	0	0	0	0	0	0	0	0	1	0	1	0	0	2	3	0	0	0	1	2	104	2	1	0	0	0	0	0	0	0	0	0	0	0	0	0	0	10		0	0	0	0	0	0	0	0	0	0	0	0	0	0	0	0	0	0	0	0	0	0	0	0	0	0	0	0	0	0	0	0	0	0	0	0	0	0	0	0	0	0	0	0	0	0	0	0	0	0	0	0	0	0	0	0	0	0	0	0	0	0	0	0	0	0	0	0	0	0	0	0	0	0	0	0	0	0	0	0	0	0	0	0	0	0	0	0	0	0	0	0	0	0	0	0	0	0	0	0	0	0	0	0	0	0	0	0	0	0	0	0	0	0	0	0	0	0	0	0	0	0	0	0	0	0	0	0	0	0	0	0	0	0	0	0	0	0	0	0	0	0	0	0	0	0	0	0	0	0	0	0	0	0	0	0	0	0	0	0	0	0	0	0	0	0	0	0	0	0	0	0	0	0	0	0	0	0	0	0	0	0	0	0	0	0	0	0	0	0	0	0	0	0	0	0	0	0	0	0	0	0	0	0	0	0	0	0	0	0	0	0	0	0	0	0	0	0	0	0	0	0	0	0	0	0	0	0	0	0	0	3.53481	0	0	0	0	0	0	0	0	0	0	0	0	0	0	0	0	0		485	FBgn0264908	protein_coding	pHCl-1	16													-0.586188	3.38782	0.0684111	9.61012e-08	0.226424	4.62339e-07	-1.82229	5.33395	n	up	0.196646	0.993227	n	0.0349981	0	0	0	0.00874953	0.0151546	1.73205	-0.57735	-0.57735	-0.57735	GO:0016021, GO:0043005, GO:0045202, GO:0005887	GO:0061797, GO:0004890, GO:0005230	GO:1902476, GO:0042391, GO:0034220, GO:0007268, GO:0050877, GO:0007165	-0.00611181		0.0125614	0.343		0.495	0.653		0	4.17626e-06		1.02328e-08	0.14487		0.000354965
FBtr0332984	4	2	0	1	0	0	0	0	3	2	1	1	68	0	3	0	1	0	0	1	2	2	4	1	0	0	0	1	3	9	0	0	0	2	0	0	0	9	0	3	0	0	53	0	1	0	0	496	2	0	0	5	0	0	4	70	0	0	1	507	0	0	0	0	0	0	1	3	4	1	0	13	0	2	1	0	33	0	2	0	1	0	0	1	0	0	0	0	1	0	0	5	0	199	0	0	0	0	2	0	0	3	2	1	0	0	0	0	1	0	0	0	6	1	0	0	3	0	0	5	0	4	1	0	2	0	2	4	2	0	0	1	0	1	9	0	0	1	1	0	0	0	0	21	0	0	1	0	1	0	0	1	0	2	0	2	0	0	0	1	3	1	0	1	0	1	1	0	0	1	2	1	0	0	0	1	0	2	2	0	1	1	0	0	1	0	5	1	0	2	0	0	3	0	65	0	0	0	2	0	0	0	2	1	1	2	3	3	1	0	1	8	4	2	4	1	3	1	435	185	0	0	0	1	1	67	1	0	0	0	185	1	1	0	1	0	0	0	0	1	1	1	0	0	3	0	0	0	1		0	0	0	0	0	0	0	0	0	0	0	0	3.15381	0	0	0	0	0	0	0	0	0	0	0	0	0	0	0	0	0	0	0	0	0	0	0	0	0	0	0	0	0	3.0635	0	0	0	0	6.13422	0	0	0	0	0	0	0	2.51854	0	0	0	5.92339	0	0	0	0	0	0	0	0	0	0	0	2.09424	1.07039	0	0	0	1.54597	0	0	0	0	0	0	0	0	0	0	0	0	0	0	0	0	4.92884	0	0	0	0	0	0	0	0	0	0	0	0	0.137504	0	0	0	0	0	0	0	0	0	0	0	0	0	0	0	0	0	0	0	0	0	0	0	0	0	0	0	0	0	0	0	0	0	0	0	0	0.0565835	0	0	0	0	0	0	0	0	0	0	0	0	0	0	0	0	0	0	0	0	0	0	0	0	0	0	0	0	0	0	0	0	0	0	0	0	0	0	0	0	0	0	0	0	0	0	0	0	0	0	3.42358	0	0	0	0	0	0	0	0	0	0	0	0	0	0	0	0	1.0072	0.344828	0	0	0	0	0	7.45096	4.70984	0	0	0	0	0	3.29719	0	0	0	0	3.87873	0	0	0	0	0	0	0	0	0	0	0	0	0	0	0	0	0	0		2629	FBgn0263352	protein_coding	Unr	5													-1.15694	3.50065	0.000379667	0.00788695	0.00526066	0.0161908	-3.55383	2.65687	down	up	3.87774	0.0179817	up	0.32004	0.200602	0.020284	0.0387383	0.144916	0.123061	1.42306	0.452506	-1.01277	-0.862805	GO:0005737	GO:0005515, GO:0003730	GO:0017148, GO:0009047, GO:0017148, GO:0042714, GO:0007549	-0.0316139	0.000357653	0.0828891	0.419	0.706	0.437	0.455	0.731	0.721	0.705492	0.959943	0.00501821	1	1	1
FBtr0334982	0	1	0	0	0	0	140	130	2	0	0	2	1	0	0	3	1	7	0	17	0	0	0	0	0	0	1	0	0	0	4	0	1	1	321	1	1	2	0	2	0	0	0	1	0	0	0	0	1	17	2	2	0	1	0	1	0	1	2	0	0	138	0	0	2	0	1	2	0	1	11	0	0	0	1	3	0	0	0	0	0	0	0	1	0	1	9	0	133	0	0	2	0	2	5	2	0	1	0	0	0	2	0	0	0	1	2	2	0	0	2	1	0	2	0	0	1	2	0	1	1	0	1	2	25	1	1	0	1	0	0	30	0	0	0	0	5	0	0	0	0	3	26	1	2	2	9	0	3	1	0	0	0	0	0	0	1	1	3	0	1	0	0	0	0	0	0	1	0	1	4	2	0	0	1	0	1	3	1	0	1	1	0	1	4	2	1	2	0	1	0	0	0	0	1	0	0	0	0	0	0	1	0	0	0	0	0	0	0	0	0	0	0	0	0	0	0	0	0	1	0	1	0	0	2	1	0	0	0	1	1	6	2	1	0	0	0	0	0	0	0	0	0	0	0	0	0	0	15		0	0	0	0	0	0	4.19928	5.92101	0	0	0	0	0	0	0	0	0	0	0	0.485427	0	0	0	0	0	0	0	0	0	0	0	0	0	0	5.95327	0	0	0	0	0	0	0	0	0	0	0	0	0	0	3.21568	0	0	0	0	0	0	0	0	0	0	0	4.00899	0	0	0	0	0	0	0	0	4.32984	0	0	0	0	0	0	0	0	0	0	0	0	0	0	0	0	0	4.37365	0	0	0	0	0	0	0	0	0	0	0	0	0	0	0	0	0	0	0	0	0	0	0	0	0	0	0	0	0	0	0	0	0	0	0	2.33628	0	0	0	0	0	0	2.3978	0	0	0	0	0	0	0	0	0	0	2.43563	0	0	0	0	0	0	0	0	0	0	0	0	0	0	0	0	0	0	0	0	0	0	0	0	0	0	0	0	0.432959	0	0	0	0	0	0	0	0	0	0	0	0	0	0	0	0	0	0	0	0	0	0	0	0	0	0	0	0	0	0	0.189034	0	0	0	0	0	0	0	0	0	0	0	0	0	0	0	0	0	0	0	0	0	0	0	0	0	0	0	0	0	0	0	0	0	0	0	0	0	0	0	0	0	0	0	0	0	2.06005		1177	FBgn0264908	protein_coding	pHCl-1	16													-0.345029	4.7987	0.315356	1.76073e-08	0.567866	9.42677e-08	-1.00405	5.634	n	up	-0.428952	0.726071	n	0.229008	0.181144	0	0.00727053	0.104355	0.102164	1.22012	0.751615	-1.02145	-0.950283	GO:0016021, GO:0043005, GO:0045202, GO:0005887	GO:0061797, GO:0004890, GO:0005230	GO:1902476, GO:0042391, GO:0034220, GO:0007268, GO:0050877, GO:0007165	-0.0109471		0.0327776	0.362		0.505	0.653		0	7.74233e-05		6.28754e-09	1		0.000218109
FBtr0334983	0	16	0	2	0	0	2	1	2	0	0	2	2	0	0	3	1	2	0	2	0	1	0	0	0	0	1	0	0	0	5	0	1	3	1	1	1	3	0	7	0	0	1	3	0	0	0	0	2	3	2	6	0	2	0	1	0	0	3	1	0	0	0	0	3	0	2	4	0	6	1	1	0	0	1	1	0	0	0	0	0	0	0	1	0	1	1	0	2	0	0	2	0	1	1	1	1	1	0	0	0	3	0	0	0	2	1	3	0	0	1	2	0	1	0	0	3	2	0	2	0	0	0	10	0	1	1	0	1	0	0	1	0	0	1	0	6	0	0	0	0	9	1	3	3	2	2	1	1	1	0	0	0	0	0	0	1	1	0	0	1	0	0	0	0	0	0	0	0	0	0	0	0	0	1	0	2	7	3	0	1	2	0	2	19	15	1	8	0	93	0	0	0	0	0	0	0	0	0	0	0	9	0	0	0	0	0	0	0	0	0	0	0	0	0	0	0	0	0	2	0	0	0	0	8	10	0	0	0	1	5	174	4	0	0	0	0	0	0	0	0	0	0	0	0	0	0	0	0		0	0.695994	0	0	0	0	0	0	0	0	0	0	0	0	0	0	0	0	0	0	0	0	0	0	0	0	0	0	0	0	1.53107	0	0	0	0	0	0	0	0	0	0	0	0	0	0	0	0	0	0	0	0	1.17632	0	0	0	0	0	0	0	0	0	0	0	0	0	0	0	0	0	0	0	0	0	0	0	0	0	0	0	0	0	0	0	0	0	0	0	0	0	0	0	0	0	0	0	0	0	0	0	0	0	0	0	0	0	0	0	0	0	0	0	0	0	0	0	0	0	0	0	0	0	0	0	0	0	0	0	0	0	0	0	0	0	0	0	0	0	0	0	0	0	0	0	0	0	0	0	0	0	0	0	0	0	0	0	0	0	0	0	0	0	0	0	0	0	0	0	0	0	0	0	0	0	0	0	0	0	0	0	0	0	0	0	0	0	0	0	0	0	4.08916	0	0	0	0	0	0	0	0	0	0	0	0	0	0	0	0	0	0	0	0	0	0	0	0	0	0	0	0	0	0	0	0	0	0	0	0	0	0	0	0	0.565597	4.69098	3.53605	0	0	0	0	0	0	0	0	0	0	0	0	0	0	0	0		548	FBgn0264908	protein_coding	pHCl-1	16													-2.49645	3.38803	0.000362772	1.2942e-06	0.00511587	5.27017e-06	-3.56578	4.84064	down	up	-1.5572	0.0269807	down	0.126229	0.0336767	0	0	0.0399764	0.0516609	1.66959	-0.121943	-0.773823	-0.773823	GO:0016021, GO:0043005, GO:0045202, GO:0005887	GO:0061797, GO:0004890, GO:0005230	GO:1902476, GO:0042391, GO:0034220, GO:0007268, GO:0050877, GO:0007165	-0.0178946		0.0127918	0.305		0.476	0.653		0	3.90932e-07		2.65235e-08	0.013561		0.000920074
FBtr0343800	0	6	0	3	0	0	2	21	1	0	0	2	2	0	0	3	1	2	0	1	0	1	0	0	0	0	1	0	0	0	3	0	1	1	2	4	1	2	0	8	0	0	1	2	0	0	0	0	2	3	2	3	0	2	0	1	0	0	3	1	0	0	0	0	2	0	1	1	0	2	1	1	0	0	1	1	0	0	0	0	0	0	0	2	0	0	1	0	1	0	0	1	0	1	1	1	1	1	0	0	0	8	0	0	0	2	1	2	0	0	1	2	0	1	0	0	3	5	0	1	0	0	0	3	0	0	1	0	1	0	0	1	0	0	1	0	5	0	0	0	0	10	1	3	3	1	2	1	1	1	0	0	0	0	0	0	1	1	0	0	2	0	0	0	0	0	0	0	0	0	1	0	0	0	0	0	6	6	2	0	1	1	0	2	24	6	1	5	0	7	0	0	0	0	0	0	0	0	0	0	0	5	0	0	0	0	0	0	0	0	0	0	0	0	0	0	0	0	0	35	0	0	0	0	7	2	0	0	0	1	2	6	3	1	0	0	0	0	0	0	0	0	0	0	0	0	0	0	0		0	0	0	0	0	0	0	0.0976108	0	0	0	0	0	0	0	0	0	0	0	0	0	0	0	0	0	0	0	0	0	0	0	0	0	0	0	0	0	0	0	0	0	0	0	0	0	0	0	0	0	0	0	0	0	0	0	0	0	0	0	0	0	0	0	0	0	0	0	0	0	0	0	0	0	0	0	0	0	0	0	0	0	0	0	0	0	0	0	0	0	0	0	0	0	0	0	0	0	0	0	0	0	0.0143553	0	0	0	0	0	0	0	0	0	0	0	0	0	0	0	0.0143553	0	0	0	0	0	0	0	0	0	0	0	0	0	0	0	0	0	0	0	0	0	0	0	0	0	0	0	0	0	0	0	0	0	0	0	0	0	0	0	0	0	0	0	0	0	0	0	0	0	0	0	0	0	0	0	0	0	0	0	0	0	0	0	0	0	0	0.0143553	0	0	0	0	0	0	0	0	0	0	0	0	0	0	0	0	0	0	0	0	0	0	0	0	0	0	0	0	0	0	0	0	0	0	0.0285692	0	0	0	0	0	0	0	0	0	0	0	0	0	0	0	0	0	0	0	0	0	0	0	0	0	0	0	0	0		297	FBgn0264908	protein_coding	pHCl-1	16													-0.770106	2.70854	0.0550102	6.30999e-07	0.195964	2.70392e-06	-1.9188	4.98148	n	up	-0.0999825	0.139493	n	0.000424995	0.00120306	0	0	0.000407014	0.000491257	0.0366014	1.62043	-0.828515	-0.828515	GO:0016021, GO:0043005, GO:0045202, GO:0005887	GO:0061797, GO:0004890, GO:0005230	GO:1902476, GO:0042391, GO:0034220, GO:0007268, GO:0050877, GO:0007165	-0.00402707		0.00822016	0.305		0.471	0.644		0	7.87662e-06		3.35058e-08	0.273232		0.00116228
FBtr0343801	0	2	0	1	0	0	2	16	4	0	0	9	2	1	0	10	1	25	0	12	0	1	0	0	0	0	1	0	0	0	4	0	5	1	2	3	2	8	0	14	0	0	1	2	0	0	0	0	3	8	10	5	0	6	0	1	0	2	3	0	0	0	0	0	5	0	4	1	0	4	1	1	0	1	5	1	0	0	0	0	0	0	0	1	0	0	4	0	22	0	0	6	0	2	1	6	1	11	0	0	0	7	0	0	0	4	5	5	0	0	6	2	0	1	0	0	9	4	0	9	1	0	0	14	0	1	1	0	1	0	0	14	0	0	1	0	15	0	0	0	0	29	1	2	3	9	5	1	2	1	0	0	0	0	0	0	1	1	1	0	6	0	0	0	0	0	0	1	0	0	2	0	0	0	0	0	30	6	13	0	2	7	0	3	19	5	2	18	0	4	0	0	0	0	0	0	0	0	0	0	0	3	0	0	0	0	0	0	0	0	0	0	0	0	0	0	0	0	0	27	0	0	0	0	9	3	0	0	0	1	2	1	3	0	0	0	0	0	0	0	0	0	0	0	0	0	0	0	0		0	0	0	0	0	0	0	0	0	0	0	0	0	0	0	0	0	2.37295	0	1.59455	0	0	0	0	0	0	0	0	0	0	0	0	0	0	0	0	0	0	0	0	0	0	0	0	0	0	0	0	0	0	0	0	0	1.67356	0	0	0	0	0	0	0	0	0	0	0	0	0	0	0	0	0	0	0	0	0	0	0	0	0	0	0	0	0	0	0	0	0	0	1.55582	0	0	0	0	0	0	0	0	0	0	0	0	0	0	0	0	0.485427	0	0	0	0	0	0	0	0	0	0	0	0	0	0	0	0	0	0	0	0	0	0	0	0	0	0	0	0	0	0	0	0	0	0	0	0	0	0	0	0	0	0	0	0	0	0	0	0	0	0	0	0	0	0	2.9279	0	0	0	0	0	0	0	0	0	0	0	0	0	0	0	2.31904	0	0	0	0	0	0	0	0	0.9855	0	0	0	0	0	0	0	0	0	0	0	0	0	0	0	0	0	0	0	0	0	0	0	0	0	0	0	0	0	0	0	0	0	0	0	0	0	0	0	0	0	0	0	0	0	0	0	0	0	0	0	0	0	0	0	0	0	0	0	0	0	0	0		567	FBgn0264908	protein_coding	pHCl-1	16													-1.10803	3.49546	0.00591613	4.67654e-10	0.0412908	3.06969e-09	-2.75239	6.22959	down	up	-1.29789	0.185617	n	0.0858198	0.0499708	0	0	0.0339477	0.0362365	1.43149	0.442182	-0.936835	-0.936835	GO:0016021, GO:0043005, GO:0045202, GO:0005887	GO:0061797, GO:0004890, GO:0005230	GO:1902476, GO:0042391, GO:0034220, GO:0007268, GO:0050877, GO:0007165	-0.0114052		0.0153965	0.324		0.495	0.673		0	1.27981e-06		1.02328e-08	0.0443952		0.000354965
FBtr0334987	0	0	0	0	0	0	0	0	0	0	0	0	0	0	0	1	0	0	0	0	0	0	0	0	0	0	0	0	0	0	0	0	0	0	0	0	0	0	0	0	0	0	0	0	0	0	0	0	0	0	0	0	0	0	0	0	0	0	0	0	0	0	0	0	0	0	0	0	0	0	0	0	0	0	0	0	0	0	0	0	0	0	0	0	0	0	0	0	0	0	0	0	0	0	0	0	0	0	0	0	0	0	0	0	0	0	0	0	0	0	0	0	0	0	0	0	0	0	0	0	0	0	0	0	0	0	0	0	0	0	0	0	0	0	0	0	0	0	0	0	0	0	0	0	0	0	0	0	0	0	0	0	0	0	0	0	0	0	0	0	0	0	0	0	0	0	0	0	0	0	0	0	0	0	0	0	0	0	0	0	0	0	0	0	0	0	0	0	0	0	0	0	0	0	0	0	0	0	0	0	0	0	0	0	0	0	0	0	0	0	0	0	0	0	0	0	0	0	0	0	0	0	0	0	0	0	0	0	0	0	0	0	0	0	0	0	0	0	0	0	0	0	0	0	0	0	0	0	0		0	0	0	0	0	0	0	0	0	0	0	0	0	0	0	2.28688	0	0	0	0	0	0	0	0	0	0	0	0	0	0	0	0	0	0	0	0	0	0	0	0	0	0	0	0	0	0	0	0	0	0	0	0	0	0	0	0	0	0	0	0	0	0	0	0	0	0	0	0	0	0	0	0	0	0	0	0	0	0	0	0	0	0	0	0	0	0	0	0	0	0	0	0	0	0	0	0	0	0	0	0	0	0	0	0	0	0	0	0	0	0	0	0	0	0	0	0	0	0	0	0	0	0	0	0	0	0	0	0	0	0	0	0	0	0	0	0	0	0	0	0	0	0	0	0	0	0	0	0	0	0	0	0	0	0	0	0	0	0	0	0	0	0	0	0	0	0	0	0	0	0	0	0	0	0	0	0	0	0	0	0	0	0	0	0	0	0	0	0	0	0	0	0	0	0	0	0	0	0	0	0	0	0	0	0	0	0	0	0	0	0	0	0	0	0	0	0	0	0	0	0	0	0	0	0	0	0	0	0	0	0	0	0	0	0	0	0	0	0	0	0	0	0	0	0	0	0	0	0	0		1	FBgn0264909	ncRNA	CR44100	1													0.0174198	-0.131101	0.99284	0.954786	1.01	1.01	0.00897355	-0.0566976	n	n	-0.0517772	1.01	n	0.0226424	0	0	0	0.0056606	0.00980444	1.73205	-0.57735	-0.57735	-0.57735
FBtr0345943	0	0	0	0	0	0	0	0	0	0	0	0	0	0	0	0	0	0	0	0	0	0	0	0	0	0	0	0	0	6	0	0	1	2	0	182	1	0	0	0	0	0	0	0	0	0	0	0	0	0	0	0	0	0	0	0	0	0	0	0	0	0	0	0	0	0	0	20	0	0	0	34	0	0	0	14	0	0	0	0	0	0	0	0	0	8	0	0	0	0	0	24	0	0	0	0	0	0	0	0	0	0	0	0	0	0	0	0	0	0	0	0	0	0	0	0	0	0	0	0	0	0	0	0	9	0	0	0	1	0	0	0	0	0	0	0	0	0	0	0	0	0	0	0	0	0	0	0	0	0	0	0	0	0	0	0	2	0	0	0	0	0	0	0	0	0	0	0	0	0	0	0	0	0	0	0	0	0	0	0	1	18	0	0	0	0	0	1	0	0	0	0	0	0	0	0	0	0	0	0	0	0	0	0	0	0	0	0	0	0	0	0	0	0	0	0	0	0	0	0	4	2	0	0	0	0	0	0	0	0	0	0	0	0	0	0	0	0	0	0	0	0	0	0	0	0	0	0	0		0	0	0	0	0	0	0	0	0	0	0	0	0	0	0	0	0	0	0	0	0	0	0	0	0	0	0	0	0	0	0	0	0	0	0	6.9493	0	0	0	0	0	0	0	0	0	0	0	0	0	0	0	0	0	0	0	0	0	0	0	0	0	0	0	0	0	0	0	3.67694	0	0	0	6.20242	0	0	0	4.70984	0	0	0	0	0	0	0	0	0	3.24793	0	0	0	0	0	3.8953	0	0	0	0	0	0	0	0	0	0	0	0	0	0	0	0	0	0	0	0	0	0	0	0	0	0	0	0	0	0	0	0	2.4957	0	0	0	0	0	0	0	0	0	0	0	0	0	0	0	0	0	0	0	0	0	0	0	0	0	0	0	0	0	0	0	0	0	0	0	0	0	0	0	0	0	0	0	0	0	0	0	0	0	0	0	0	0	0	0	0	3.19377	0	0	0	0	0	0	0	0	0	0	0	0	0	0	0	0	0	0	0	0	0	0	0	0	0	0	0	0	0	0	0	0	0	0	0	0	0	0	0	0	0	0	0	0	0	0	0	0	0	0	0	0	0	0	0	0	0	0	0	0	0	0	0	0	0	0	0		330	FBgn0264911	protein_coding	CG44102	2													-3.19405	2.641	0.0645248	0.266405	0.218014	0.358791	-1.84854	1.11138	n	n	-1.81919	0.579725	n	0.308151	0.0309326	0	0	0.084771	0.129585	1.72381	-0.415466	-0.65417	-0.65417	GO:0005575	GO:0003674	GO:0008150	-0.0185649			0.029			0.149			0.00255434			1
FBtr0345944	0	0	0	0	0	0	0	0	0	0	0	0	0	0	0	0	0	0	0	0	0	0	0	0	0	0	0	0	0	12	0	0	25	14	0	1	2	0	0	0	0	0	0	0	0	0	0	0	0	0	0	0	0	0	0	0	0	0	0	0	0	0	0	0	0	0	1	1	0	0	0	2	0	0	1	0	0	0	0	0	0	0	0	0	0	3	0	0	0	0	0	1	0	0	0	0	0	0	0	0	0	0	0	0	0	0	0	0	0	0	0	0	0	0	0	0	0	0	0	0	0	0	0	0	3	0	0	0	1	0	0	0	0	0	0	0	0	0	0	0	0	0	0	0	0	0	0	0	0	0	0	0	0	0	0	0	2	0	0	0	0	0	0	0	0	0	0	0	0	0	0	0	0	0	0	0	0	0	0	0	86	1	0	0	0	0	0	1	0	0	0	0	0	0	0	0	0	0	0	0	0	0	0	1	0	0	0	0	0	0	0	1	0	0	0	0	0	0	0	0	5	3	0	0	0	0	0	0	0	0	0	0	0	0	0	0	0	0	0	0	0	0	0	0	0	0	0	0	0		0	0	0	0	0	0	0	0	0	0	0	0	0	0	0	0	0	0	0	0	0	0	0	0	0	0	0	0	0	4.25323	0	0	4.14323	4.0781	0	0	1.82782	0	0	0	0	0	0	0	0	0	0	0	0	0	0	0	0	0	0	0	0	0	0	0	0	0	0	0	0	0	0.495695	0	0	0	0	2.15704	0	0	2.46467	0	0	0	0	0	0	0	0	0	0	1.9782	0	0	0	0	0	0	0	0	0	0	0	0	0	0	0	0	0	0	0	0	0	0	0	0	0	0	0	0	0	0	0	0	0	0	0	0	0	0	0.678072	0	0	0	1.04264	0	0	0	0	0	0	0	0	0	0	0	0	0	0	0	0	0	0	0	0	0	0	0	0	0	0	0	3.41278	0	0	0	0	0	0	0	0	0	0	0	0	0	0	0	0	0	0	0	0	0	0	0	5.50653	0	0	0	0	0	0	0.545968	0	0	0	0	0	0	0	0	0	0	0	0	0	0	0	0.757023	0	0	0	0	0	0	0	0.739848	0	0	0	0	0	0	0	0	3.26604	2.75275	0	0	0	0	0	0	0	0	0	0	0	0	0	0	0	0	0	0	0	0	0	0	0	0	0	0	0		167	FBgn0264911	protein_coding	CG44102	2													-1.89646	1.44797	0.310053	0.546135	1.01	0.648041	-1.01511	0.603561	n	n	-0.959091	0.684383	n	0.286718	0.0918496	0.0445308	0.0284557	0.112889	0.10303	1.68717	-0.204202	-0.663472	-0.819494	GO:0005575	GO:0003674	GO:0008150	-0.00547622			0.029			0.158			0.00164023			1
FBtr0335001	0	0	0	0	0	0	0	0	0	0	0	0	0	0	0	0	0	0	0	0	0	0	0	0	0	0	0	0	0	0	0	0	0	0	0	0	0	0	0	0	0	0	0	0	0	0	0	0	0	0	0	0	0	0	0	0	0	0	0	0	0	0	0	0	0	0	0	0	0	0	0	0	0	0	0	0	0	0	0	0	0	0	0	0	0	0	0	0	0	0	0	0	0	0	0	0	0	0	0	0	0	0	0	0	0	0	0	0	0	0	0	0	0	0	0	0	0	0	0	0	0	0	0	0	0	0	0	0	0	0	0	0	0	0	0	0	0	0	0	0	0	0	0	0	0	0	0	0	0	0	0	0	0	0	0	0	0	0	0	0	0	0	0	0	0	0	0	0	0	0	0	0	0	0	0	0	0	0	0	0	0	0	0	0	0	0	0	0	0	0	0	0	0	0	0	0	0	0	0	0	0	0	0	0	0	0	0	0	0	0	0	0	0	0	0	0	0	0	0	0	0	0	0	0	0	0	0	0	0	0	0	0	0	0	0	0	0	0	0	0	0	0	0	0	0	0	0	0	0		0	0	0	0	0	0	0	0	0	0	0	0	0	0	0	0	0	0	0	0	0	0	0	0	0	0	0	0	0	0	0	0	0	0	0	0	0	0	0	0	0	0	0	0	0	0	0	0	0	0	0	0	0	0	0	0	0	0	0	0	0	0	0	0	0	0	0	0	0	0	0	0	0	0	0	0	0	0	0	0	0	0	0	0	0	0	0	0	0	0	0	0	0	0	0	0	0	0	0	0	0	0	0	0	0	0	0	0	0	0	0	0	0	0	0	0	0	0	0	0	0	0	0	0	0	0	0	0	0	0	0	0	0	0	0	0	0	0	0	0	0	0	0	0	0	0	0	0	0	0	0	0	0	0	0	0	0	0	0	0	0	0	0	0	0	0	0	0	0	0	0	0	0	0	0	0	0	0	0	0	0	0	0	0	0	0	0	0	0	0	0	0	0	0	0	0	0	0	0	0	0	0	0	0	0	0	0	0	0	0	0	0	0	0	0	0	0	0	0	0	0	0	0	0	0	0	0	0	0	0	0	0	0	0	0	0	0	0	0	0	0	0	0	0	0	0	0	0	0		0	FBgn0264912	ncRNA	CR44103	1																										0	0	0	0	0	0
FBtr0334999	0	0	0	0	0	0	0	0	0	0	0	0	0	0	0	0	0	0	0	0	0	0	0	0	0	0	0	0	0	0	0	0	0	0	0	0	0	0	0	0	0	0	0	0	0	0	0	0	0	0	0	0	0	0	0	0	0	0	0	0	0	0	0	0	0	0	0	0	0	0	0	0	0	0	0	0	0	0	0	0	0	0	0	0	0	0	0	0	0	0	0	0	0	0	0	0	0	0	0	0	0	0	0	0	0	0	0	0	0	0	0	0	0	0	0	0	0	0	0	0	0	0	0	0	0	0	0	0	0	0	0	0	0	0	0	0	4	0	0	0	0	0	0	0	0	0	0	0	0	0	0	0	0	0	0	0	0	0	0	0	0	0	0	0	0	0	0	0	2	0	0	0	0	0	0	0	0	0	0	0	0	0	0	0	0	0	0	0	0	0	0	0	0	0	0	0	0	0	0	0	0	0	0	0	0	0	0	0	0	0	0	0	0	0	0	0	0	0	0	0	0	1	0	0	0	0	0	0	0	0	0	0	0	0	0	0	0	0	0	0	0	0	0	0	0	0	0	0	0		0	0	0	0	0	0	0	0	0	0	0	0	0	0	0	0	0	0	0	0	0	0	0	0	0	0	0	0	0	0	0	0	0	0	0	0	0	0	0	0	0	0	0	0	0	0	0	0	0	0	0	0	0	0	0	0	0	0	0	0	0	0	0	0	0	0	0	0	0	0	0	0	0	0	0	0	0	0	0	0	0	0	0	0	0	0	0	0	0	0	0	0	0	0	0	0	0	0	0	0	0	0	0	0	0	0	0	0	0	0	0	0	0	0	0	0	0	0	0	0	0	0	0	0	0	0	0	0	0	0	0	0	0	0	0	0	1.70044	0	0	0	0	0	0	0	0	0	0	0	0	0	0	0	0	0	0	0	0	0	0	0	0	0	0	0	0	0	0	0	2.41684	0	0	0	0	0	0	0	0	0	0	0	0	0	0	0	0	0	0	0	0	0	0	0	0	0	0	0	0	0	0	0	0	0	0	0	0	0	0	0	0	0	0	0	0	0	0	0	0	0	0	0	0	1.18269	0	0	0	0	0	0	0	0	0	0	0	0	0	0	0	0	0	0	0	0	0	0	0	0	0	0	0		7	FBgn0264914	ncRNA	CR44105	1													0.12467	-0.077591	0.947926	0.97322	1.01	1.01	0.0653112	-0.0335698	n	n				0.0117098	0.0392122	0	0	0.0127305	0.0160192	-0.0637161	1.65313	-0.794705	-0.794705
FBtr0335017	0	0	0	0	0	0	0	0	0	0	0	0	0	0	0	0	0	0	0	0	0	0	0	0	0	0	0	0	0	0	0	0	0	0	0	0	0	0	0	0	0	0	0	0	0	0	0	0	0	0	0	0	0	0	0	0	0	0	0	0	0	0	0	0	0	0	0	0	0	0	0	0	0	0	0	0	0	0	0	0	0	0	0	0	0	0	0	0	0	0	0	0	0	0	0	0	0	0	0	0	0	0	0	0	0	0	0	0	0	0	0	0	0	0	0	0	0	0	0	0	0	0	0	0	0	0	0	0	0	0	0	0	0	0	0	0	0	0	0	0	0	0	0	0	0	0	0	0	0	0	0	0	0	0	0	0	1	0	0	0	0	0	0	0	0	0	0	0	0	0	0	0	0	0	0	0	0	0	0	0	0	0	0	0	0	0	0	0	0	0	0	0	0	0	0	0	0	0	0	0	0	0	0	0	0	0	0	0	0	0	0	0	0	0	0	0	0	0	0	0	0	0	0	0	5	0	0	0	0	0	0	0	0	0	0	0	0	0	0	0	0	0	0	0	0	0	0	0	0		0	0	0	0	0	0	0	0	0	0	0	0	0	0	0	0	0	0	0	0	0	0	0	0	0	0	0	0	0	0	0	0	0	0	0	0	0	0	0	0	0	0	0	0	0	0	0	0	0	0	0	0	0	0	0	0	0	0	0	0	0	0	0	0	0	0	0	0	0	0	0	0	0	0	0	0	0	0	0	0	0	0	0	0	0	0	0	0	0	0	0	0	0	0	0	0	0	0	0	0	0	0	0	0	0	0	0	0	0	0	0	0	0	0	0	0	0	0	0	0	0	0	0	0	0	0	0	0	0	0	0	0	0	0	0	0	0	0	0	0	0	0	0	0	0	0	0	0	0	0	0	0	0	0	0	0	0	0	0	0	0	0	0	0	0	0	0	0	0	0	0	0	0	0	0	0	0	0	0	0	0	0	0	0	0	0	0	0	0	0	0	0	0	0	0	0	0	0	0	0	0	0	0	0	0	0	0	0	0	0	0	0	0	0	0	0	0	0	0	0	0	0	0	0	0	0	0	0	0	0	0	0	0	0	0	0	0	0	0	0	0	0	0	0	0	0	0	0	0		6	FBgn0264915	ncRNA	CR44106	2													-0.0353261	-0.0865141	0.985211	0.970142	1.01	1.01	-0.0185363	-0.0374299	n	n				0	0	0	0	0	0
FBtr0344303	0	0	0	0	0	0	0	0	0	0	0	0	0	0	0	0	0	0	0	0	0	0	0	0	0	0	0	0	0	0	0	0	0	0	0	0	0	0	0	0	0	0	0	0	0	0	0	0	0	0	0	0	0	0	0	0	0	0	0	0	0	0	0	0	0	0	0	0	0	0	0	0	0	0	0	0	0	0	0	0	0	0	0	0	0	0	0	0	0	0	0	0	0	0	0	0	0	0	0	0	0	0	0	0	0	0	0	0	0	0	0	0	0	0	0	0	0	0	0	0	0	0	0	0	0	0	0	0	0	0	0	0	0	0	0	0	0	0	0	0	0	0	0	0	0	0	0	0	0	0	0	0	0	0	0	0	1	0	0	0	0	0	0	0	0	0	0	0	0	0	0	0	0	0	0	0	0	0	0	0	0	0	0	0	0	0	0	0	0	0	0	0	0	0	0	0	0	0	0	0	0	0	0	0	0	0	0	0	0	0	0	0	0	0	0	0	0	0	0	0	0	0	0	0	1	0	0	0	0	0	0	0	0	0	0	0	0	0	0	0	0	0	0	0	0	0	0	0	0		0	0	0	0	0	0	0	0	0	0	0	0	0	0	0	0	0	0	0	0	0	0	0	0	0	0	0	0	0	0	0	0	0	0	0	0	0	0	0	0	0	0	0	0	0	0	0	0	0	0	0	0	0	0	0	0	0	0	0	0	0	0	0	0	0	0	0	0	0	0	0	0	0	0	0	0	0	0	0	0	0	0	0	0	0	0	0	0	0	0	0	0	0	0	0	0	0	0	0	0	0	0	0.678072	0	0	0	0	0	0	0	0	0	0	0	0	0	0	0	0	0	0	0	0	0	0	0	0	0	0	0	0	0	0	0	0	0	0	0	0	0	0	0	0	0	0	0	0	0	0	0	0	0	0	0	0	0	1.67356	0	0	0	0	0	0	0	0	0	0	0	0	0	0	0	0	0	0	0	0	0	0	0	0	0	0	0	0	0	0	0	0	0	0	0	0	0	0	0	0	0	0	0	0	0	0	0	0	0	0	0	0	0	0	0	0	0	0	0	0	0	0	0	0	0	0	0	0	0	0	0	0	0	0	0	0	0	0	0	0	0	0	0	0	0	0	0	0	0	0	0	0		2	FBgn0264915	ncRNA	CR44106	2													0.0352632	-0.122207	0.985394	0.957846	1.01	1.01	0.0183068	-0.0528571	n	n				0	0.0159386	0	0.0260797	0.0105046	0.0110996	-0.946392	0.489571	-0.946392	1.40321
FBtr0335018	0	0	0	0	0	0	0	0	0	0	0	0	0	0	0	0	0	0	0	0	0	0	0	0	0	0	0	0	0	0	0	0	0	0	0	0	1	1	0	0	0	0	0	0	0	0	0	0	0	0	0	0	0	0	0	0	0	0	0	0	0	0	0	0	0	0	0	0	0	0	0	0	0	0	0	0	0	0	0	0	0	0	0	0	0	0	0	0	0	0	0	0	0	0	0	0	0	0	0	0	0	0	2	0	0	0	0	0	0	0	0	0	0	0	0	1	0	0	0	1	0	1	0	0	0	0	0	0	0	0	0	0	0	0	0	0	0	1	0	0	0	0	0	0	0	0	0	0	0	0	0	0	0	0	1	1	0	0	0	0	0	0	0	0	0	0	0	0	0	0	0	0	0	0	0	0	0	0	0	0	0	0	0	0	0	0	0	0	0	0	0	0	0	0	0	0	0	0	0	0	0	0	1	0	0	0	0	0	0	0	0	1	0	0	0	0	0	0	0	0	0	0	0	0	0	0	0	0	0	0	0	0	0	0	0	0	0	0	0	0	1	0	0	0	0	0	0	0	0		0	0	0	0	0	0	0	0	0	0	0	0	0	0	0	0	0	0	0	0	0	0	0	0	0	0	0	0	0	0	0	0	0	0	0	0	0	0	0	0	0	0	0	0	0	0	0	0	0	0	0	0	0	0	0	0	0	0	0	0	0	0	0	0	0	0	0	0	0	0	0	0	0	0	0	0	0	0	0	0	0	0	0	0	0	0	0	0	0	0	0	0	0	0	0	0	0	0	0	0	0	0	2.84599	0	0	0	0	0	0	0	0	0	0	0	0	0.879706	0	0	0	0	0	0	0	0	0	0	0	0	0	0	0	0	0	0	0	0	0	1.26303	0	0	0	0	0	0	0	0	0	0	0	0	0	0	0	0	0.189034	2.06695	0	0	0	0	0	0	0	0	0	0	0	0	0	0	0	0	0	0	0	0	0	0	0	0	0	0	0	0	0	0	0	0	0	0	0	0	0	0	0	0	0	0	0	0	0	0	1.42223	0	0	0	0	0	0	0	0	0	0	0	0	0	0	0	0	0	0	0	0	0	0	0	0	0	0	0	0	0	0	0	0	0	0	0	0	0	0.895303	0	0	0	0	0	0	0	0		13	FBgn0264916	ncRNA	CR44107	1													0.024172	-0.73824	0.98736	0.671735	1.01	1.01	0.0158426	-0.423768	n	n	-0.0722316	1.01	n	0	0	0.173333	0.254446	0.106945	0.110723	-0.965876	-0.965876	0.599587	1.33217					-0.000601643	-0.00141812		0.176	0.015		0.231	0.209		0.588257	4.58816e-08		1	0.00159159
FBtr0079356	2254	1078	2332	1164	536	2094	809	8	569	204	602	1208	631	1003	245	422	481	600	116	1752	605	720	201	563	411	1208	346	671	1259	407	305	313	495	166	336	334	65	974	203	95	186	3	269	127	455	332	215	217	434	1168	985	420	845	152	111	299	309	127	304	270	515	157	48	501	515	72	766	376	112	148	58	185	129	188	77	53	1556	30	183	47	387	24	238	764	32	175	849	34	600	476	84	365	35	257	562	1165	51	426	6	347	553	126	10	85	28	1064	1142	1342	124	246	402	409	296	1210	230	83	489	627	199	483	864	148	227	497	462	642	232	1696	594	112	507	891	104	1115	419	140	1496	62	104	35	140	490	248	412	410	628	779	1111	664	532	113	122	82	41	26	59	180	188	707	390	188	773	139	88	73	124	69	658	363	439	467	442	8	43	448	345	149	351	29	491	1505	1060	8	289	542	641	421	224	248	427	373	249	753	219	279	478	374	67	345	342	409	194	713	94	167	209	215	82	167	9	177	27	24	63	67	264	57	27	0	339	1272	486	438	704	590	153	1364	255	809	296	528	1017	56	36	21	3	2	1	3	2	6	22	24	16	297	0	36	32	183		9.19702	8.01987	9.51964	8.52203	7.17243	9.73302	8.82021	0	8.81922	7.33673	8.95102	9.95832	9.22224	9.54595	8.64771	8.4088	8.17238	9.26144	7.7305	10.6157	8.4475	8.82072	7.22487	9.80016	9.30643	10.2253	8.20565	9.09083	8.64994	8.99044	7.15127	7.69125	8.65424	7.57969	8.50946	8.19943	5.90665	9.16784	7.47525	6.96959	7.99384	0	8.27086	6.71987	8.657	8.59455	8.18611	8.1251	9.50793	10.1617	9.63408	9.19508	9.21415	7.07671	6.82388	7.42291	8.10219	7.40778	8.3031	8.1575	8.70839	6.32517	7.1643	8.615	8.76669	4.80271	8.58094	8.17667	10.0712	9.1764	8.65152	9.1097	10.5341	9.4298	8.86419	7.00225	10.0757	6.16209	8.23802	7.2465	8.65575	5.62819	9.28158	9.65143	5.76315	7.9377	10.478	3.70044	9.09877	8.83627	6.97487	8.15841	8.32319	8.40612	9.86261	10.7861	6.20046	9.12712	0	8.86062	8.79477	6.64875	3.46728	6.04941	4.43296	9.39556	9.94522	9.7071	5.62848	7.71335	8.83917	8.9928	8.23386	9.51157	8.00107	5.27687	7.89197	8.87882	7.67243	8.39103	8.93437	6.7185	7.24203	8.77228	8.07425	8.91037	7.49458	9.92233	8.5947	6.71205	8.32346	9.48123	6.33932	8.64631	8.6805	6.72151	9.88194	4.59813	5.83719	5.51979	7.76832	8.63089	7.1979	8.48188	8.37143	9.30941	9.41314	9.99434	9.749	9.09202	7.72048	6.19357	4.70432	3.65306	3.61235	5.1416	9.06099	8.11858	9.35484	7.95757	7.8882	9.34696	7.30031	6.0648	5.31759	5.89239	4.96301	8.83036	9.74631	7.99215	7.44153	7.50851	0	6.54288	8.23161	7.15137	6.33628	7.16289	3.22651	8.10308	9.8783	9.24065	0	8.26987	8.5002	8.7389	7.82171	6.90773	9.58489	8.49829	8.14949	7.13484	8.69488	8.61165	8.29783	7.77933	8.75609	6.34961	8.40156	9.78323	8.49009	7.85156	9.43388	6.16732	7.04789	7.8813	7.31061	6.1817	6.99039	0	6.95733	4.04352	4.47249	4.78346	5.01391	6.47037	6.2724	5.95047	0	8.61228	10.5794	9.43256	9.13814	9.49843	9.04026	7.33753	10.1842	9.23151	9.64749	8.57206	8.50684	9.66358	6.18884	4.77926	4.48156	0	0	0	0	0	0	3.69042	9.49169	8.27794	9.47184	0	5.36352	8.51767	7.61743		100910	FBgn0264922	protein_coding	smt3	2							0.845051	0.99	1	3.34365e-16	1.15988e-11	10.9356	-0.628735	2.24289	7.0254e-05	5.1017e-30	0.00135655	1.29704e-28	-3.97542	11.3827	n	up	-0.24659	0.77076	n	8.55119	7.66293	4.53806	4.72206	6.36856	1.76783	1.23463	0.732179	-1.03545	-0.931366	GO:0005634, GO:0005730, GO:0000794, GO:0030496, GO:0000940, GO:0005634, GO:0000780, GO:0005634	GO:0031386, GO:0031386	GO:0006464, GO:0051091, GO:0002225, GO:0016925, GO:0016925, GO:0071560, GO:0035186, GO:0007052, GO:0043406, GO:0046843, GO:0046579, GO:0060997, GO:0021952, GO:0055088, GO:0035073, GO:0045752, GO:0002225, GO:1903078	-0.249436	-0.106259	0.845051	0.99	1	0.99	0.99	1	1	0.000565954	0.990202	3.34365e-16	1	1	1.15988e-11
FBtr0346716	3505	2894	2904	936	1245	1132	1101	298	480	662	1170	1530	2007	1689	332	1601	903	1047	314	1062	1733	614	780	503	15	15	420	935	519	983	424	55	590	385	986	931	180	1367	200	276	464	4	428	158	282	1325	612	556	879	1176	1430	632	1638	483	369	1033	797	225	235	680	735	319	57	615	784	443	3093	1427	168	97	66	585	48	234	31	203	2283	295	156	34	199	277	79	1383	335	287	357	34	1187	1440	522	935	77	280	735	729	465	366	19	381	250	480	7	13	11	1927	1726	2669	65	476	707	528	1009	1553	1057	80	723	1391	220	811	1445	115	706	775	1187	828	741	1895	967	554	787	1531	443	1125	362	323	260	141	49	28	128	1407	742	1021	338	955	1008	795	605	605	553	47	41	63	34	39	349	473	953	1490	462	632	962	44	46	64	73	840	473	1406	2744	1485	507	130	530	1788	1513	1270	936	1305	1634	2080	305	850	1198	1257	701	1339	789	1165	760	816	2525	44	400	605	453	304	641	208	1323	169	411	125	64	209	165	46	46	45	98	46	44	41	37	230	20	10	0	1273	590	145	1347	1043	748	473	609	134	852	480	731	1982	518	489	17	3	3	2	4	4	15	31	16	54	238	0	224	38	301		10.0016	9.63604	10.0185	8.32396	8.60366	9.03114	9.41627	9.66958	8.67941	9.26047	10.0741	10.4856	11.0602	10.4815	9.25193	10.5339	9.30547	10.247	9.42725	10.0629	10.1557	8.82807	9.4135	9.77462	0	0	8.78764	9.72241	7.5775	10.4134	7.8658	4.9644	9.02034	9.09154	10.3148	9.92462	7.77795	9.85206	7.72007	8.70325	9.54174	3.8885	9.19402	7.49394	8.17398	10.7937	9.90763	9.71081	10.7699	10.3253	10.3678	10.0251	10.3052	9.00742	8.84499	9.43634	9.67122	8.86567	8.18135	9.68308	9.43646	7.61434	8.07462	9.14832	9.59289	7.672	10.7621	10.2524	11.0759	8.89266	9.19842	10.9518	9.33322	10.0127	7.50557	9.22429	10.7849	9.95334	8.17453	7.33557	7.84021	9.76286	7.99044	10.7154	9.59993	8.8679	9.42842	4.39506	10.3121	10.6505	9.99008	9.68112	10.1999	8.77271	10.4478	10.276	9.762	9.10824	7.98242	9.14578	7.97722	8.8107	3.17473	0	1.93734	10.4275	10.7244	10.8572	4.97591	8.8783	9.90348	9.55978	10.2134	10.0466	10.4047	5.70127	8.66117	10.2179	8.02536	9.3568	9.87155	6.71012	9.09043	9.64701	9.63523	9.51552	9.34299	10.2633	9.50621	9.38252	9.15018	10.4444	8.6923	8.8241	8.6585	8.1581	7.52771	6.17991	5.11562	5.24717	7.90905	10.318	9.0502	9.97097	8.31782	10.1326	10.0078	9.68055	9.87347	9.48452	10.2784	4.84197	4.18269	5.09339	4.95	5.04658	10.1844	9.69883	10.007	10.0635	9.48752	9.30939	10.4002	5.29902	5.01436	5.45253	5.27947	9.3621	10.3618	9.79922	10.178	9.45362	9.47652	8.69822	8.73691	9.7656	9.86398	9.21349	8.8289	9.6919	10.1705	10.4238	8.58376	10.0126	9.84596	9.88663	8.77109	9.72663	11.4583	10.1317	9.43171	9.05964	10.6009	5.64097	9.08858	8.29568	9.18354	8.9607	9.50008	9.32078	10.3758	7.97699	8.78238	7.06512	5.80761	8.1875	7.25399	5.65392	5.34979	6.02768	6.33967	5.68622	6.05658	4.77241	4.62761	6.58646	4.30889	0.565597	0	10.7101	9.56984	7.86536	10.9669	10.2205	9.55032	9.24113	9.10402	8.5002	9.94373	9.41929	9.16418	10.7808	9.87009	9.052	4.66391	4.42156	4.7866	4.04264	4.63285	4.0798	5.07296	4.68986	9.75756	11.2153	9.5433	0	8.54148	9.59638	8.6893		166277	FBgn0264922	protein_coding	smt3	2							1.34814	0.99	1	1.29749e-21	4.50087e-17	16.3467	-0.554463	3.43417	5.05431e-05	4.19888e-88	0.00103915	8.70157e-86	-4.0531	19.8984	n	up	0.182134	0.227198	n	9.60021	8.86382	5.25574	4.95043	7.16755	2.08362	1.16752	0.8141	-0.917545	-1.06407	GO:0005634, GO:0005730, GO:0000794, GO:0030496, GO:0000940, GO:0005634, GO:0000780, GO:0005634	GO:0031386, GO:0031386	GO:0006464, GO:0051091, GO:0002225, GO:0016925, GO:0016925, GO:0071560, GO:0035186, GO:0007052, GO:0043406, GO:0046843, GO:0046579, GO:0060997, GO:0021952, GO:0055088, GO:0035073, GO:0045752, GO:0002225, GO:1903078	-0.242065	-0.0523718	1.34814	0.99	1	0.99	0.99	1	1	0.000151389	0.685103	1.29749e-21	1	1	4.50087e-17
FBtr0335050	0	17	0	0	0	0	0	0	0	0	0	0	0	0	0	0	0	0	0	0	0	0	0	0	0	0	0	0	0	0	0	0	0	0	0	0	0	0	0	0	0	0	0	0	0	0	0	0	0	0	0	0	0	0	0	0	0	0	0	1	0	0	0	0	0	0	3	0	0	0	0	0	0	0	0	0	0	0	0	0	0	0	0	0	0	0	0	0	0	0	0	0	0	0	0	0	0	0	0	0	0	0	0	0	0	0	0	0	0	0	0	0	0	0	0	0	0	0	0	0	0	0	0	0	0	0	0	0	0	0	0	0	0	0	0	0	0	0	0	0	0	0	0	0	0	0	0	0	0	0	0	0	0	0	0	0	0	0	0	0	0	0	0	0	0	0	0	0	0	0	0	0	0	0	0	0	0	0	0	0	0	0	0	0	0	0	0	0	0	0	0	0	0	0	0	0	0	0	0	0	0	0	0	0	1	1	0	0	0	0	0	0	0	0	0	0	0	0	0	0	0	0	0	0	0	0	0	0	0	0	0	0	0	0	0	0	0	0	0	0	0	0	0	0	0	0	0	0	0		0	5.90063	0	0	0	0	0	0	0	0	0	0	0	0	0	0	0	0	0	0	0	0	0	0	0	0	0	0	0	0	0	0	0	0	0	0	0	0	0	0	0	0	0	0	0	0	0	0	0	0	0	0	0	0	0	0	0	0	0	4.20006	0	0	0	0	0	0	4.12598	0	0	0	0	0	0	0	0	0	0	0	0	0	0	0	0	0	0	0	0	0	0	0	0	0	0	0	0	0	0	0	0	0	0	0	0	0	0	0	0	0	0	0	0	0	0	0	0	0	0	0	0	0	0	0	0	0	0	0	0	0	0	0	0	0	0	0	0	0	0	0	0	0	0	0	0	0	0	0	0	0	0	0	0	0	0	0	0	0	0	0	0	0	0	0	0	0	0	0	0	0	0	0	0	0	0	0	0	0	0	0	0	0	0	0	0	0	0	0	0	0	0	0	0	0	0	0	0	0	0	0	0	0	0	0	0	0	3.64616	4.35544	0	0	0	0	0	0	0	0	0	0	0	0	0	0	0	0	0	0	0	0	0	0	0	0	0	0	0	0	0	0	0	0	0	0	0	0	0	0	0	0	0	0	0		23	FBgn0264939	ncRNA	CR44108	1													-0.127921	-0.118495	0.947476	0.959374	1.01	1.01	-0.0658772	-0.0509391	n	n	-0.168202	1.01	n	0.0992733	0.0400006	0.21448	0.167517	0.130318	0.0663099	-0.468171	-1.36205	1.26923	0.560989
FBtr0335051	0	0	0	0	0	0	0	0	0	0	0	0	0	0	0	0	0	0	0	0	0	0	0	0	0	0	0	0	0	0	0	0	0	0	0	0	0	0	0	0	0	0	0	0	0	0	0	0	0	0	0	0	0	0	0	0	0	0	0	0	0	0	0	0	0	0	0	0	0	0	0	0	0	0	0	0	0	0	0	0	0	0	0	0	0	0	0	0	0	0	0	0	0	0	0	0	0	0	0	0	0	0	0	0	0	0	0	0	0	0	0	0	0	0	0	0	0	0	0	0	0	0	0	0	0	1	0	0	0	0	0	6	0	0	0	0	0	0	0	0	0	0	0	0	0	0	0	0	0	2	0	0	0	0	0	0	0	0	0	0	0	0	0	0	0	0	0	0	0	0	0	2	0	0	7	0	0	0	0	0	0	0	0	0	0	8	0	0	0	0	0	0	0	0	0	0	0	0	0	0	0	0	0	0	0	0	0	0	0	0	0	0	0	0	0	0	0	0	0	0	0	0	0	0	0	0	0	0	0	0	0	0	0	0	0	0	0	0	0	0	0	0	0	0	0	0	0	0	0		0	0	0	0	0	0	0	0	0	0	0	0	0	0	0	0	0	0	0	0	0	0	0	0	0	0	0	0	0	0	0	0	0	0	0	0	0	0	0	0	0	0	0	0	0	0	0	0	0	0	0	0	0	0	0	0	0	0	0	0	0	0	0	0	0	0	0	0	0	0	0	0	0	0	0	0	0	0	0	0	0	0	0	0	0	0	0	0	0	0	0	0	0	0	0	0	0	0	0	0	0	0	0	0	0	0	0	0	0	0	0	0	0	0	0	0	0	0	0	0	0	0	0	0	0	0.505891	0	0	0	0	0	1.86394	0	0	0	0	0	0	0	0	0	0	0	0	0	0	0	0	0	1.09085	0	0	0	0	0	0	0	0	0	0	0	0	0	0	0	0	0	0	0	0	0	0.565597	0	0	1.89918	0	0	0	0	0	0	0	0	0	0	2.02148	0	0	0	0	0	0	0	0	0	0	0	0	0	0	0	0	0	0	0	0	0	0	0	0	0	0	0	0	0	0	0	0	0	0	0	0	0	0	0	0	0	0	0	0	0	0	0	0	0	0	0	0	0	0	0	0	0	0	0	0	0	0	0		26	FBgn0264940	ncRNA	CR44109	1													0.111122	0.0979484	0.952678	0.965774	1.01	1.01	0.0593443	0.0429096	n	n				0.035824	0.0412258	0	0	0.0192625	0.0193569	0.855589	1.13465	-0.995121	-0.995121
FBtr0335121	0	0	0	0	0	0	0	0	0	0	0	0	0	0	0	0	0	0	0	0	0	0	0	0	0	0	0	0	0	0	0	0	0	0	0	0	0	0	0	0	0	0	0	0	0	0	0	0	0	0	0	0	0	0	0	0	0	0	0	0	0	0	0	0	0	0	0	0	0	0	0	0	0	0	0	0	0	0	0	0	0	0	0	0	0	0	0	0	0	0	0	0	0	0	0	0	0	0	0	0	0	0	0	0	0	0	0	0	0	0	0	0	0	0	0	0	0	0	0	0	0	0	4	0	0	0	0	0	0	0	0	0	0	0	0	0	0	0	0	0	0	0	0	0	0	0	0	0	0	0	0	0	0	0	0	0	0	0	0	0	0	0	0	0	0	0	0	0	0	0	0	0	0	0	0	0	0	0	0	0	0	0	0	0	0	0	0	0	0	0	0	0	0	0	0	0	0	0	0	0	0	0	0	0	0	0	0	0	0	0	0	0	0	0	0	0	0	0	0	0	0	0	0	0	0	0	0	0	0	0	0	0	0	0	0	0	0	0	0	0	0	0	0	0	0	0	0	0	0		0	0	0	0	0	0	0	0	0	0	0	0	0	0	0	0	0	0	0	0	0	0	0	0	0	0	0	0	0	0	0	0	0	0	0	0	0	0	0	0	0	0	0	0	0	0	0	0	0	0	0	0	0	0	0	0	0	0	0	0	0	0	0	0	0	0	0	0	0	0	0	0	0	0	0	0	0	0	0	0	0	0	0	0	0	0	0	0	0	0	0	0	0	0	0	0	0	0	0	0	0	0	0	0	0	0	0	0	0	0	0	0	0	0	0	0	0	0	0	0	0	0	2.20477	0	0	0	0	0	0	0	0	0	0	0	0	0	0	0	0	0	0	0	0	0	0	0	0	0	0	0	0	0	0	0	0	0	0	0	0	0	0	0	0	0	0	0	0	0	0	0	0	0	0	0	0	0	0	0	0	0	0	0	0	0	0	0	0	0	0	0	0	0	0	0	0	0	0	0	0	0	0	0	0	0	0	0	0	0	0	0	0	0	0	0	0	0	0	0	0	0	0	0	0	0	0	0	0	0	0	0	0	0	0	0	0	0	0	0	0	0	0	0	0	0	0	0	0	0	0		4	FBgn0264941	ncRNA	CR44110	1													-0.0354842	-0.10436	0.985138	0.963988	1.01	1.01	-0.018628	-0.04515	n	n				0.0218294	0	0	0	0.00545734	0.0094524	1.73205	-0.57735	-0.57735	-0.57735
FBtr0335124	0	0	0	0	0	0	0	0	0	0	0	0	0	0	0	0	0	0	0	0	0	0	0	0	0	0	0	0	0	0	0	0	0	0	0	0	0	0	0	0	0	0	0	0	0	0	0	0	0	0	0	0	0	0	0	0	0	0	0	0	0	0	0	0	0	0	0	0	0	0	0	0	0	0	0	0	0	0	0	0	0	0	0	0	0	0	0	0	0	0	0	0	0	0	0	0	0	0	0	0	0	0	0	0	0	0	0	0	0	0	0	0	0	0	0	0	0	0	0	0	0	0	0	0	0	0	0	0	0	0	0	3	0	3	0	0	0	0	0	0	0	0	0	0	0	0	0	0	0	0	0	0	0	0	0	0	0	0	0	0	0	0	0	0	0	0	0	6	0	0	0	0	0	0	0	0	0	0	0	0	0	0	0	0	0	0	0	0	0	74	0	0	0	0	0	0	0	0	0	0	0	0	0	0	0	0	0	0	0	0	2	0	0	0	0	1	0	0	0	0	0	0	0	0	0	37	0	0	0	0	0	0	0	0	0	0	0	0	0	0	0	0	0	0	0	0	0	0	0		0	0	0	0	0	0	0	0	0	0	0	0	0	0	0	0	0	0	0	0	0	0	0	0	0	0	0	0	0	0	0	0	0	0	0	0	0	0	0	0	0	0	0	0	0	0	0	0	0	0	0	0	0	0	0	0	0	0	0	0	0	0	0	0	0	0	0	0	0	0	0	0	0	0	0	0	0	0	0	0	0	0	0	0	0	0	0	0	0	0	0	0	0	0	0	0	0	0	0	0	0	0	0	0	0	0	0	0	0	0	0	0	0	0	0	0	0	0	0	0	0	0	0	0	0	0	0	0	0	0	0	1.85599	0	1.11103	0	0	0	0	0	0	0	0	0	0	0	0	0	0	0	0	0	0	0	0	0	0	0	0	0	0	0	0	0	0	0	0	0	2.45943	0	0	0	0	0	0	0	0	0	0	0	0	0	0	0	0	0	0	0	0	0	6.11499	0	0	0	0	0	0	0	0	0	0	0	0	0	0	0	0	0	0	0	0	1.33914	0	0	0	0	0.464668	0	0	0	0	0	0	0	0	0	5.51223	0	0	0	0	0	0	0	0	0	0	0	0	0	0	0	0	0	0	0	0	0	0	0		126	FBgn0264942	ncRNA	CR44111	1													-1.28921	0.752216	0.901933	0.943686	1.01	1.01	0.12322	-0.0706377	n	n				0.115121	0.0516805	0	0.0693771	0.0590447	0.0412062	1.36087	-0.178715	-1.43291	0.250751
FBtr0335168	0	0	0	0	0	0	0	0	0	0	0	0	0	0	0	0	0	0	0	0	0	0	0	0	0	0	0	0	0	0	0	0	0	0	0	0	0	0	0	0	0	0	0	0	0	0	0	0	0	0	0	0	0	0	0	0	0	0	0	0	0	0	0	0	0	0	0	0	0	0	0	0	0	0	0	0	0	0	0	0	0	0	0	0	0	0	0	0	0	0	0	0	0	0	0	0	0	0	0	0	0	0	0	0	0	0	0	0	0	0	0	0	0	0	0	0	0	0	0	0	0	0	0	0	0	0	0	0	0	0	0	0	0	0	0	0	0	0	0	0	0	0	0	0	0	0	0	0	0	0	0	0	0	0	0	0	0	0	0	0	0	0	0	0	0	0	0	0	0	0	0	0	0	0	0	0	0	0	0	0	0	0	0	0	0	0	0	0	0	0	0	0	0	0	0	0	0	0	0	0	0	0	0	0	0	0	0	0	0	0	0	0	0	0	0	0	0	0	0	0	0	0	0	0	0	0	0	0	0	0	0	0	0	0	0	0	0	0	0	0	0	0	0	0	0	0	0	0	0		0	0	0	0	0	0	0	0	0	0	0	0	0	0	0	0	0	0	0	0	0	0	0	0	0	0	0	0	0	0	0	0	0	0	0	0	0	0	0	0	0	0	0	0	0	0	0	0	0	0	0	0	0	0	0	0	0	0	0	0	0	0	0	0	0	0	0	0	0	0	0	0	0	0	0	0	0	0	0	0	0	0	0	0	0	0	0	0	0	0	0	0	0	0	0	0	0	0	0	0	0	0	0	0	0	0	0	0	0	0	0	0	0	0	0	0	0	0	0	0	0	0	0	0	0	0	0	0	0	0	0	0	0	0	0	0	0	0	0	0	0	0	0	0	0	0	0	0	0	0	0	0	0	0	0	0	0	0	0	0	0	0	0	0	0	0	0	0	0	0	0	0	0	0	0	0	0	0	0	0	0	0	0	0	0	0	0	0	0	0	0	0	0	0	0	0	0	0	0	0	0	0	0	0	0	0	0	0	0	0	0	0	0	0	0	0	0	0	0	0	0	0	0	0	0	0	0	0	0	0	0	0	0	0	0	0	0	0	0	0	0	0	0	0	0	0	0	0	0		0	FBgn0264943	ncRNA	CR44112	1																										0	0	0	0	0	0
FBtr0335165	0	0	0	0	0	0	0	0	0	0	0	0	0	0	0	0	0	0	0	0	0	0	0	0	0	0	0	0	0	0	0	0	0	0	0	0	0	0	0	0	0	0	0	0	0	0	0	0	0	0	0	0	0	0	0	0	0	0	0	0	0	0	0	0	0	0	0	0	0	0	0	0	0	0	0	0	0	0	0	0	0	0	0	0	0	0	0	0	0	0	0	0	0	0	0	0	0	0	0	0	0	0	0	0	0	0	0	0	0	0	0	0	0	0	0	0	0	0	0	0	0	0	0	0	0	0	0	0	0	0	0	0	0	0	0	0	0	0	0	0	0	0	0	0	0	0	0	0	0	0	0	0	0	0	0	0	0	0	0	0	0	0	0	0	0	0	0	0	0	0	0	0	0	0	0	0	0	0	0	0	0	0	0	0	0	0	0	0	0	0	0	0	0	0	0	0	0	0	0	0	0	0	0	0	0	0	0	0	0	0	0	0	0	0	0	0	0	0	0	0	0	0	0	0	0	0	0	0	0	0	0	0	0	0	0	0	0	0	0	0	0	0	0	0	2	0	0	0	0		0	0	0	0	0	0	0	0	0	0	0	0	0	0	0	0	0	0	0	0	0	0	0	0	0	0	0	0	0	0	0	0	0	0	0	0	0	0	0	0	0	0	0	0	0	0	0	0	0	0	0	0	0	0	0	0	0	0	0	0	0	0	0	0	0	0	0	0	0	0	0	0	0	0	0	0	0	0	0	0	0	0	0	0	0	0	0	0	0	0	0	0	0	0	0	0	0	0	0	0	0	0	0	0	0	0	0	0	0	0	0	0	0	0	0	0	0	0	0	0	0	0	0	0	0	0	0	0	0	0	0	0	0	0	0	0	0	0	0	0	0	0	0	0	0	0	0	0	0	0	0	0	0	0	0	0	0	0	0	0	0	0	0	0	0	0	0	0	0	0	0	0	0	0	0	0	0	0	0	0	0	0	0	0	0	0	0	0	0	0	0	0	0	0	0	0	0	0	0	0	0	0	0	0	0	0	0	0	0	0	0	0	0	0	0	0	0	0	0	0	0	0	0	0	0	0	0	0	0	0	0	0	0	0	0	0	0	0	0	0	0	0	0	0	5.15704	0	0	0	0		2	FBgn0264944	ncRNA	CR44113	1													0.0706321	-0.122207	0.970653	0.957846	1.01	1.01	0.0367889	-0.0528571	n	n				0	0.0491147	0	0	0.0122787	0.0212673	-0.57735	1.73205	-0.57735	-0.57735
FBtr0335164	1	0	2	1	1	0	0	0	2	0	1	1	0	1	0	0	0	0	0	0	0	0	0	0	0	0	0	0	1	0	1	0	0	0	0	0	1	1	23	27	1	0	1	20	0	0	1	0	0	0	0	0	0	2	0	0	0	0	0	2	0	0	0	0	0	0	17	0	0	0	0	4	0	0	0	0	0	0	0	0	2	0	0	0	0	0	0	0	0	0	0	0	0	1	0	1	1	0	0	0	1	0	0	0	0	2	0	0	0	1	0	0	0	0	0	0	0	1	0	0	0	0	0	1	0	0	0	0	0	0	0	0	0	0	0	0	0	0	0	0	1	0	2	0	1	0	1	1	0	0	0	0	0	0	0	0	0	0	0	0	0	0	0	0	0	0	0	0	0	0	0	2	0	0	0	0	0	6	1	0	1	0	0	0	0	0	0	0	0	0	0	1	1	0	1	0	1	0	0	0	1	0	0	0	1	0	0	0	0	2	1	0	0	0	0	1	1	0	0	0	0	1	0	1	85	0	0	0	0	0	0	1	0	0	0	0	0	0	1	0	0	0	0	0	1	0	1	0	0		0	0	0	0	0	0	0	0	0	0	0	0	0	0	0	0	0	0	0	0	0	0	0	0	0	0	0	0	0	0	0	0	0	0	0	0	0	0	4.35755	5.07168	0	0	0	4.1334	0	0	0	0	0	0	0	0	0	0	0	0	0	0	0	1.91073	0	0	0	0	0	0	3.14731	0	0	0	0	3.08746	0	0	0	0	0	0	0	0	0	0	0	0	0	0	0	0	0	0	0	0	0	0	0	0	0	0	0	0	0	0	0	0	0	1.1177	0	0	0	0	0	0	0	0	0	0	0	0	0	0	0	0	0	0	0	0	0	0	0	0	0	0	0	0	0	0	0	0	0	0	0	0	0	0	0	0	0	0	0	0	0	0	0	0	0	0	0	0	0	0	0	0	0	0	0	0	0	0	0	0	0	0	0	0	0	0	0	1.9486	0	0	0	0	0	0	0	0	0	0	0	0	0	0	0	0	0	0	0	0	0	0	0	0	0	0	0	0	0	0	0	1.0072	0	0	0	0	0	0	0	0	0	0	0	0	0	0	6.13566	0	0	0	0	0	0	0	0	0	0	0	1.32193	0	1.60881	0	0	0	0	0	0	0	0	0	0		241	FBgn0264945	ncRNA	CR44114	1													-0.307132	1.71822	0.0424695	0.119547	0.165015	0.180007	2.02889	1.55668	n	n	1.16282	0.499943	n	0.133546	0.165923	0.0592468	0.112721	0.117859	0.0387881	0.404418	1.23915	-1.51109	-0.132476				-0.000910749	-0.000237562	0.00461689	0.238	0.118	0.248	0.257	0.154	0.14	0.83379	0.757168	0.147399	1	1	1
FBtr0335158	0	12	0	0	2	0	0	0	3	0	14	0	0	0	0	0	0	0	0	0	0	0	0	0	0	0	6	1	1	0	0	0	0	0	0	0	0	0	1	0	7	0	0	0	0	0	0	0	0	0	0	0	11	0	0	0	0	0	30	0	0	95	0	0	0	0	0	0	0	0	0	0	0	0	0	0	0	0	0	0	0	0	0	0	0	0	0	0	189	0	0	0	0	0	0	0	0	0	0	0	0	0	0	0	0	0	54	0	1	2	0	0	0	0	0	0	0	0	0	0	1	0	0	14	0	0	0	0	0	0	0	0	0	3	0	0	0	0	1	0	0	10	0	0	0	0	0	0	0	0	0	0	0	0	0	0	0	0	0	0	0	2	0	0	0	0	0	0	0	0	0	0	0	8	0	0	15	1	53	0	1	0	0	0	0	42	2	0	0	0	0	0	0	0	2	0	0	0	0	0	6	0	2	0	3	0	0	0	0	0	0	0	0	0	0	0	0	0	0	0	0	11	0	0	0	8	0	0	0	0	0	0	0	0	0	0	0	0	0	0	0	0	0	0	0	0	0	0	23		0	2.11103	0	0	0	0	0	0	1.88362	0	3.84699	0	0	0	0	0	0	0	0	0	0	0	0	0	0	0	2.87381	0.565597	0.526069	0	0	0	0	0	0	0	0	0	0	0	3.74953	0	0	0	0	0	0	0	0	0	0	0	3.30743	0	0	0	0	0	5.24527	0	0	5.88704	0	0	0	0	0	0	0	0	0	0	0	0	0	0	0	0	0	0	0	0	0	0	0	0	0	0	7.68881	0	0	0	0	0	0	0	0	0	0	0	0	0	0	0	0	0	5.77268	0	0.250962	1.35614	0	0	0	0	0	0	0	0	0	0	0.565597	0	0	3.97911	0	0	0	0	0	0	0	0	0	1.0635	0	0	0	0	0.722466	0	0	3.36877	0	0	0	0	0	0	0	0	0	0	0	0	0	0	0	0	0	0	0	1.66448	0	0	0	0	0	0	0	0	0	0	0	4.774	0	0	3.47119	0	4.7703	0	0	0	0	0	0	5.04483	0.933573	0	0	0	0	0	0	0	1.89142	0	0	0	0	0	2.926	0	0	0	2.05658	0	0	0	0	0	0	0	0	0	0	0	0	0	0	0	0	4.28466	0	0	0	3.51854	0	0	0	0	0	0	0	0	0	0	0	0	0	0	0	0	0	0	0	0	0	0	5.00585		637	FBgn0264946	ncRNA	CR44115	1													-0.668359	2.92492	0.906876	0.0641	0.960738	0.104576	-0.116979	1.85148	n	n	0.819356	1.01	n	0.434222	0.459233	0.135738	0.0277872	0.264245	0.18664	0.910719	1.04472	-0.688527	-1.26692				-0.00612197	0.000679474	0.0133608	0.19	0.118	0.155	0.119	0.077	0.093	0.212014	0.639621	0.246466	1	1	1
FBtr0335185	0	10	0	0	18	0	0	0	0	12	0	0	0	3	1	0	18	2	0	3	72	2	4	0	0	1	14	0	51	8	0	2	2	4	0	0	25	0	1	0	0	0	2	0	0	0	0	0	0	0	0	0	0	0	0	0	0	0	1	0	0	93	0	0	1	0	7	0	0	0	1	0	0	1	0	0	0	0	10	0	0	0	0	0	0	0	13	0	0	0	0	12	0	51	0	0	0	0	0	0	0	0	8	0	1	0	0	0	0	18	0	0	0	0	0	0	0	0	0	0	0	0	16	1	1	0	5	0	0	0	0	0	0	0	0	1	0	1	1	0	0	0	0	0	0	0	0	0	0	13	5	0	0	0	0	0	0	0	0	0	2	4	0	0	1	0	2	0	0	0	3	1	1	0	1	0	0	0	231	0	0	0	0	0	0	76	5	1	0	0	0	0	0	0	0	0	0	0	0	0	0	0	2	0	0	1	0	1	1	2	0	0	1	0	0	0	0	1	0	0	0	0	0	0	0	0	0	0	0	0	0	0	0	0	4	0	0	0	0	0	1	1	0	0	0	0	1	0	22		0	0.594549	0	0	1.25701	0	0	0	0	1.54102	0	0	0	0	0	0	1.64616	0	0	0	3.38681	0.367371	0.799087	0	0	0.286881	1.5656	0	2.28688	1.56071	0	0.263034	0.321928	0.782409	0	0	2.97636	0	0	0	0	0	0	0	0	0	0	0	0	0	0	0	0	0	0	0	0	0	0	0	0	3.66448	0	0	0	0	1.03562	0	0	0	0	0	0	0	0	0	0	0	2.06695	0	0	0	0	0	0	0	2.54102	0	0	0	0	1.69599	0	4.02059	0	0	0	0	0	0	0	0	1.48027	0	0	0	0	0	0	1.97453	0	0	0	0	0	0	0	0	0	0	0	0	1.74846	0	0.475085	0	0.910733	0	0	0	0	0	0	0	0	0	0	0	0	0	0	0	0	0	0	0	0	0	0	1.90304	1.53107	0	0	0	0	0	0	0	0	0	0.739848	0	0	0	0.201634	0	0.275007	0	0	0	0	0.15056	0.356144	0	0.137504	0	0	0	4.54288	0	0	0	0	0	0	3.8166	0.604071	0.201634	0	0	0	0	0	0	0	0	0	0	0	0	0	0	0.678072	0	0	0	0	0.250962	0	0.367371	0	0	0	0	0	0	0	0	0	0	0	0	0	0	0	0	0	0	0	0	0	0	0	0	1.02148	0	0	0	0	0	0.400538	0.201634	0	0	0	0	0	0	3.27501		882	FBgn0264947	ncRNA	CR44116	1													0.349074	1.34402	0.373766	0.160476	0.62341	0.232315	-0.889442	1.40347	n	n	1.01027	0.571566	n	0.268004	0.285326	0.10832	0.116751	0.1946	0.0823469	0.891391	1.10176	-1.04776	-0.945386				0.00483783	-0.0010573	0.0128967	0.238	0.353	0.248	0.257	0.385	0.372	0.743586	0.741949	0.287119	1	1	1
FBtr0335189	0	0	0	0	0	0	0	0	0	0	0	0	0	0	0	0	0	0	0	0	0	0	0	0	0	0	0	0	0	0	0	0	0	0	0	0	0	0	0	0	0	0	0	0	0	0	0	0	0	0	0	0	0	0	0	0	0	0	0	0	0	0	0	0	0	0	0	0	0	0	0	0	0	0	0	0	0	0	0	0	0	0	0	0	0	0	0	0	0	0	0	0	0	0	0	0	0	0	0	0	0	0	0	0	0	0	0	0	0	0	0	0	0	0	0	0	0	0	0	0	0	0	0	0	0	0	0	0	0	0	0	0	0	0	0	0	0	0	0	0	0	0	0	0	0	0	0	0	0	0	0	0	0	0	0	0	0	0	0	0	0	0	0	0	0	0	0	0	0	0	0	0	0	0	0	0	0	0	0	0	0	0	0	0	0	0	0	0	0	0	0	0	0	0	0	0	0	0	0	0	0	0	0	0	0	0	0	0	0	0	0	0	0	0	0	0	0	0	0	0	0	0	0	0	0	0	0	0	0	0	0	0	0	0	0	0	0	0	0	0	0	0	0	0	0	0	0	0	0		0	0	0	0	0	0	0	0	0	0	0	0	0	0	0	0	0	0	0	0	0	0	0	0	0	0	0	0	0	0	0	0	0	0	0	0	0	0	0	0	0	0	0	0	0	0	0	0	0	0	0	0	0	0	0	0	0	0	0	0	0	0	0	0	0	0	0	0	0	0	0	0	0	0	0	0	0	0	0	0	0	0	0	0	0	0	0	0	0	0	0	0	0	0	0	0	0	0	0	0	0	0	0	0	0	0	0	0	0	0	0	0	0	0	0	0	0	0	0	0	0	0	0	0	0	0	0	0	0	0	0	0	0	0	0	0	0	0	0	0	0	0	0	0	0	0	0	0	0	0	0	0	0	0	0	0	0	0	0	0	0	0	0	0	0	0	0	0	0	0	0	0	0	0	0	0	0	0	0	0	0	0	0	0	0	0	0	0	0	0	0	0	0	0	0	0	0	0	0	0	0	0	0	0	0	0	0	0	0	0	0	0	0	0	0	0	0	0	0	0	0	0	0	0	0	0	0	0	0	0	0	0	0	0	0	0	0	0	0	0	0	0	0	0	0	0	0	0	0		0	FBgn0264948	ncRNA	CR44117	1																										0	0	0	0	0	0
FBtr0335188	0	0	0	0	0	0	0	0	0	0	0	0	0	0	0	0	0	0	0	0	0	0	0	0	0	0	0	0	0	0	0	0	0	0	0	0	0	0	0	0	0	0	0	0	0	0	0	0	0	0	0	0	0	0	0	0	0	0	0	0	0	0	0	0	0	0	0	0	0	0	0	0	0	0	0	0	0	0	0	0	0	0	0	0	0	0	0	0	0	0	0	0	0	0	0	0	0	0	0	0	0	0	0	0	0	0	0	0	0	0	0	0	0	0	0	0	0	0	0	0	0	0	0	0	0	0	0	0	0	0	0	0	0	0	0	0	0	0	0	0	0	0	0	0	0	0	0	0	0	0	0	0	0	0	0	0	0	0	0	0	0	0	0	0	0	0	0	0	0	0	0	0	0	0	0	0	0	0	0	0	0	0	0	0	0	0	0	0	0	0	0	0	0	0	0	0	0	0	0	0	0	0	0	0	0	0	0	0	0	0	0	0	0	0	0	0	0	0	0	0	0	0	0	0	0	0	0	0	0	0	0	0	0	0	0	0	0	0	0	0	0	0	0	0	0	0	0	0	0		0	0	0	0	0	0	0	0	0	0	0	0	0	0	0	0	0	0	0	0	0	0	0	0	0	0	0	0	0	0	0	0	0	0	0	0	0	0	0	0	0	0	0	0	0	0	0	0	0	0	0	0	0	0	0	0	0	0	0	0	0	0	0	0	0	0	0	0	0	0	0	0	0	0	0	0	0	0	0	0	0	0	0	0	0	0	0	0	0	0	0	0	0	0	0	0	0	0	0	0	0	0	0	0	0	0	0	0	0	0	0	0	0	0	0	0	0	0	0	0	0	0	0	0	0	0	0	0	0	0	0	0	0	0	0	0	0	0	0	0	0	0	0	0	0	0	0	0	0	0	0	0	0	0	0	0	0	0	0	0	0	0	0	0	0	0	0	0	0	0	0	0	0	0	0	0	0	0	0	0	0	0	0	0	0	0	0	0	0	0	0	0	0	0	0	0	0	0	0	0	0	0	0	0	0	0	0	0	0	0	0	0	0	0	0	0	0	0	0	0	0	0	0	0	0	0	0	0	0	0	0	0	0	0	0	0	0	0	0	0	0	0	0	0	0	0	0	0	0		0	FBgn0264949	ncRNA	CR44118	1																										0	0	0	0	0	0
FBtr0335191	0	0	0	0	0	0	0	0	0	0	0	0	0	0	0	0	0	0	0	0	0	0	1	0	0	0	4	0	0	0	0	0	0	0	0	0	0	0	0	0	0	0	0	0	0	0	0	0	0	0	0	0	0	0	0	0	0	0	0	0	0	0	0	0	0	19	0	0	0	0	0	0	0	0	0	0	0	0	0	0	0	0	0	0	0	0	0	0	0	0	0	0	0	0	0	0	0	0	0	0	0	0	0	0	0	0	0	0	0	1	0	0	0	0	0	1	0	0	0	0	0	0	0	0	0	0	0	0	0	0	0	0	0	0	0	0	0	0	0	0	1	0	0	0	0	0	0	0	0	0	0	0	0	0	0	0	0	0	0	0	0	0	0	0	0	0	0	0	0	0	0	0	0	0	0	0	0	0	0	0	0	0	0	0	0	12	0	0	0	0	0	0	0	0	0	0	0	0	0	0	0	0	2	0	0	0	0	0	0	0	0	0	0	0	0	0	0	0	0	0	0	0	0	0	0	0	0	0	0	0	0	0	0	0	0	0	0	0	0	0	0	0	0	0	0	0	0	0	0		0	0	0	0	0	0	0	0	0	0	0	0	0	0	0	0	0	0	0	0	0	0	0.286881	0	0	0	0.85599	0	0	0	0	0	0	0	0	0	0	0	0	0	0	0	0	0	0	0	0	0	0	0	0	0	0	0	0	0	0	0	0	0	0	0	0	0	0	1.60407	0	0	0	0	0	0	0	0	0	0	0	0	0	0	0	0	0	0	0	0	0	0	0	0	0	0	0	0	0	0	0	0	0	0	0	0	0	0	0	0	0	0	0	0	0	0	0	0	0	0.189034	0	0	0	0	0	0	0	0	0	0	0	0	0	0	0	0	0	0	0	0	0	0	0	0	0.604071	0	0	0	0	0	0	0	0	0	0	0	0	0	0	0	0	0	0	0	0	0	0	0	0	0	0	0	0	0	0	0	0	0	0	0	0	0	0	0	0	0	0	0	0	1.70487	0	0	0	0	0	0	0	0	0	0	0	0	0	0	0	0	0.575312	0	0	0	0	0	0	0	0	0	0	0	0	0	0	0	0	0	0	0	0	0	0	0	0	0	0	0	0	0	0	0	0	0	0	0	0	0	0	0	0	0	0	0	0	0	0		41	FBgn0264950	ncRNA	CR44119	1													-0.499679	0.105577	0.780136	0.959432	1.01	1.01	-0.279141	0.0508668	n	n	-0.375378	1.01	n	0.0387427	0.0108845	0.0111196	0.0221274	0.0207186	0.0113546	1.58739	-0.866091	-0.845381	0.124077
FBtr0335193	0	0	0	0	0	0	0	0	0	0	0	0	0	0	0	0	0	0	0	0	0	0	0	0	0	0	0	0	0	0	0	0	0	0	0	0	0	0	0	0	0	0	0	0	0	0	0	0	0	0	0	0	0	0	0	0	0	0	0	0	0	0	0	0	0	0	0	0	0	0	0	0	0	0	0	0	0	0	0	0	0	0	0	0	0	0	0	0	0	0	0	0	0	0	0	0	0	0	0	0	0	0	0	0	0	0	0	0	0	0	0	0	0	0	0	0	0	0	0	0	0	0	0	0	0	0	0	0	0	0	0	0	0	0	0	0	0	0	0	0	0	0	0	0	0	0	0	0	0	0	0	0	0	0	0	0	0	0	0	0	0	0	0	0	0	0	0	0	0	0	0	0	0	0	0	0	0	0	0	0	0	0	0	0	0	0	0	0	0	0	0	0	0	0	0	0	0	0	0	0	0	0	0	0	0	0	0	0	0	0	0	0	0	0	0	0	0	0	0	0	0	0	0	0	0	0	0	0	0	0	0	0	0	0	0	0	0	0	0	0	0	0	0	0	0	0	0	0	0		0	0	0	0	0	0	0	0	0	0	0	0	0	0	0	0	0	0	0	0	0	0	0	0	0	0	0	0	0	0	0	0	0	0	0	0	0	0	0	0	0	0	0	0	0	0	0	0	0	0	0	0	0	0	0	0	0	0	0	0	0	0	0	0	0	0	0	0	0	0	0	0	0	0	0	0	0	0	0	0	0	0	0	0	0	0	0	0	0	0	0	0	0	0	0	0	0	0	0	0	0	0	0	0	0	0	0	0	0	0	0	0	0	0	0	0	0	0	0	0	0	0	0	0	0	0	0	0	0	0	0	0	0	0	0	0	0	0	0	0	0	0	0	0	0	0	0	0	0	0	0	0	0	0	0	0	0	0	0	0	0	0	0	0	0	0	0	0	0	0	0	0	0	0	0	0	0	0	0	0	0	0	0	0	0	0	0	0	0	0	0	0	0	0	0	0	0	0	0	0	0	0	0	0	0	0	0	0	0	0	0	0	0	0	0	0	0	0	0	0	0	0	0	0	0	0	0	0	0	0	0	0	0	0	0	0	0	0	0	0	0	0	0	0	0	0	0	0	0		0	FBgn0264951	ncRNA	CR44120	1																										0	0	0	0	0	0
FBtr0335192	0	0	0	0	0	0	0	0	0	0	0	0	0	0	0	0	0	0	0	0	0	0	0	0	0	0	0	0	0	0	0	0	0	0	0	0	0	0	0	0	0	0	0	0	0	0	0	0	0	0	0	0	0	0	0	0	0	0	0	0	0	0	0	0	0	0	0	0	0	0	0	0	0	0	0	0	0	0	0	0	0	0	0	0	0	0	0	0	0	0	0	0	0	0	0	0	0	0	0	0	0	0	0	0	0	0	0	0	0	0	0	0	0	0	0	0	0	0	0	0	0	0	0	0	0	0	0	0	0	0	0	0	0	0	0	0	0	0	0	0	0	0	0	0	0	0	0	0	0	0	0	0	0	0	0	0	0	0	0	0	0	0	0	0	0	0	0	0	0	0	0	0	0	0	0	0	0	0	0	0	0	0	0	0	0	0	0	0	0	0	0	0	0	0	0	0	0	0	0	0	0	0	0	0	0	0	0	0	0	0	0	0	0	0	0	0	0	0	0	0	0	0	0	0	0	0	0	0	0	0	0	0	0	0	0	0	0	0	0	0	0	0	0	0	0	0	0	0	0		0	0	0	0	0	0	0	0	0	0	0	0	0	0	0	0	0	0	0	0	0	0	0	0	0	0	0	0	0	0	0	0	0	0	0	0	0	0	0	0	0	0	0	0	0	0	0	0	0	0	0	0	0	0	0	0	0	0	0	0	0	0	0	0	0	0	0	0	0	0	0	0	0	0	0	0	0	0	0	0	0	0	0	0	0	0	0	0	0	0	0	0	0	0	0	0	0	0	0	0	0	0	0	0	0	0	0	0	0	0	0	0	0	0	0	0	0	0	0	0	0	0	0	0	0	0	0	0	0	0	0	0	0	0	0	0	0	0	0	0	0	0	0	0	0	0	0	0	0	0	0	0	0	0	0	0	0	0	0	0	0	0	0	0	0	0	0	0	0	0	0	0	0	0	0	0	0	0	0	0	0	0	0	0	0	0	0	0	0	0	0	0	0	0	0	0	0	0	0	0	0	0	0	0	0	0	0	0	0	0	0	0	0	0	0	0	0	0	0	0	0	0	0	0	0	0	0	0	0	0	0	0	0	0	0	0	0	0	0	0	0	0	0	0	0	0	0	0	0		0	FBgn0264952	ncRNA	CR44121	1																										0	0	0	0	0	0
FBtr0335175	14	0	0	9	7	0	13	0	0	0	0	0	1	0	0	0	2	0	0	5	0	0	1	4	0	0	0	0	3	0	0	0	0	0	1	0	8	0	4	2	16	0	54	0	0	0	9	2	13	0	0	3	0	9	0	8	0	0	3	6	0	0	6	0	3	0	1	1	0	0	0	0	0	0	3	2	3	1	0	0	0	0	0	0	0	4	0	1	0	0	0	0	0	0	6	0	0	0	0	0	11	9	7	2	1	4	0	1	0	1	0	4	11	2	9	1	0	4	0	1	0	7	11	0	0	1	4	0	0	0	0	0	0	3	44	0	7	3	2	1	3	0	6	0	0	3	0	0	3	1	0	1	1	2	1	0	1	0	0	7	7	1	2	2	2	2	2	0	0	0	0	18	0	0	0	3	6	6	0	0	0	2	0	3	0	0	0	0	0	3	0	9	0	0	6	2	0	0	0	0	10	55	5	2	4	2	2	1	1	2	1	6	4	2	4	4	3	1	13	4	0	5	0	0	15	0	6	0	3	0	0	16	15	0	5	0	0	0	0	2	1	3	0	0	0	0	0	0	3		0	0	0	0	0	0	0	0	0	0	0	0	0	0	0	0	0	0	0	0	0	0	0	0	0	0	0	0	0	0	0	0	0	0	0	0	0	0	0	0	0	0	0	0	0	0	0	0	0	0	0	0	0	0	0	0	0	0	0	0	0	0	0	0	0	0	0	0	0	0	0	0	0	0	0	0	0	0	0	0	0	0	0	0	0	0	0	0	0	0	0	0	0	0	0	0	0	0	0	0	0	0	0	0	0	0	0	0	0	0	0	0	0	0	0	0	0	0	0	0	0	0	0	0	0	0	0	0	0	0	0	0	0	0	0	0	0.275007	0	0	0	0	0	0	0	0	0	0	0	0	0	0	0	0	0	0	0	0	0	0	0	0	0	0	0	0	0	0.536053	0	0	0	0	0	0	0	0	0	0	0	0	0	0	0	0	0	0	0	0	0	0	0	0	0	0	0	0	0	0	0	0	0	0	2.97085	0	0	0	0	0	0	0	0	0	0	0	0	0	0	0	0	0	0	0	0	0	0	0	0	0	0	0	0	0	0	0	0	0	0	0	0	0	0	0	0	0	0	0	0	0	0	0		684	FBgn0264953	protein_coding	Piezo	11													0.741099	0.229721	0.0766176	0.65386	0.243031	0.745658	1.77066	0.448406	n	n	0.860301	0.909579	n	0	0.030913	0	0.0206174	0.0128826	0.013387	-0.962323	1.34686	-0.962323	0.577787	GO:0016021, GO:0005886, GO:0005886	GO:0008381, GO:0008381, GO:0005261	GO:0071260, GO:0007638, GO:0071260, GO:0098655, GO:0050982, GO:0042391, GO:0071260	0.00864763	-1.37187e-05	0.00443555	0.41	0.824	0.398	0.386	0.885	0.86	0.527431	0.901026	0.000388372	1	1	1
FBtr0335176	19	0	0	12	2	0	14	0	0	0	0	0	0	0	0	0	2	0	0	18	0	1	0	4	0	0	0	0	3	0	0	0	0	1	1	0	5	0	2	3	17	0	77	0	0	0	10	1	15	0	0	4	0	11	0	9	0	0	1	6	0	0	7	0	9	0	1	1	0	0	0	0	0	0	3	2	6	1	0	0	0	0	0	0	0	3	0	1	0	0	0	0	0	0	4	0	0	0	0	0	5	4	5	1	0	4	0	17	0	1	0	1	10	2	6	0	0	7	0	1	0	5	11	0	0	1	2	0	0	0	0	0	0	2	55	0	9	2	2	1	2	0	7	0	0	1	0	0	4	0	0	1	0	1	1	0	1	0	0	5	3	1	3	2	1	2	1	0	0	0	0	8	0	0	0	2	6	5	0	0	0	1	0	3	0	0	0	0	0	1	0	8	0	0	7	2	0	0	0	0	11	40	5	2	4	2	1	1	1	2	1	4	4	3	2	1	2	1	17	4	0	2	0	0	17	0	5	0	3	0	0	14	17	0	3	0	0	0	0	2	1	3	0	0	0	0	0	0	3		0	0	0	0	0	0	0	0	0	0	0	0	0	0	0	0	0	0	0	0	0	0	0	0	0	0	0	0	0	0	0	0	0	0	0	0	0	0	0	0	0	0	3.83592	0	0	0	1.57046	0	0	0	0	0	0	0	0	0	0	0	0	0	0	0	0	0	0	0	0	0	0	0	0	0	0	0	0	0	0.632268	0	0	0	0	0	0	0	0	0	0	0	0	0	0	0	0	0	0	0	0	0	0	0	0	0	0	0	0	0	0	0	0	0	0	0	0	0	0	0	0	0	0	0	0	0	0	0	0	0	0	0	0	0	0	0	0	0	2.89724	0	0.356144	0	0	0	0	0	0	0	0	0	0	0	0	0	0	0	0	0	0	0	0	0	0	0	0	0	0	0	0	0	0	0	0	0	0	0	0	0	0	0	0	0	0	0	0	0	0	0	0	0	0	0	0	0	0	0	0	0	0	0	0	0	0	0	0	0	0	0	0	0	0	0	0	0	0	0	0	0	0	0	0	0	0	0	0	0	0	0	0	0	0	0	0	0	0	0	0	0	0	0	0	0	0	0	0	0	0	0	0	0	0	0	0		687	FBgn0264953	protein_coding	Piezo	11													0.542438	0.634659	0.219271	0.242292	0.462055	0.331089	1.22847	1.16928	n	n	0.71219	0.994858	n	0.00626008	0.082474	0	0	0.0221835	0.0349024	-0.456227	1.7274	-0.635587	-0.635587	GO:0016021, GO:0005886, GO:0005886	GO:0008381, GO:0008381, GO:0005261	GO:0071260, GO:0007638, GO:0071260, GO:0098655, GO:0050982, GO:0042391, GO:0071260	0.00700856	0.000200838	0.00756961	0.41	0.647	0.393	0.376	0.885	0.791	0.614197	0.990045	0.00263482	1	1	1
FBtr0335177	13	0	0	13	2	0	14	0	0	0	0	0	1	0	0	0	2	0	0	16	0	0	1	3	0	0	0	0	14	0	0	0	0	1	1	0	7	0	5	3	16	0	6	0	0	0	1	2	15	0	0	4	0	9	0	9	0	0	3	6	0	0	7	0	8	0	1	1	0	0	0	0	0	0	3	2	0	1	0	0	0	0	0	0	0	4	0	1	0	0	0	0	0	0	6	0	0	0	0	0	14	8	11	2	1	4	0	16	0	1	0	5	11	2	10	0	0	42	0	1	0	15	12	0	0	1	5	0	0	0	0	0	0	3	2	0	10	3	2	1	3	0	7	0	0	3	0	0	5	1	0	2	0	1	1	0	1	0	0	8	3	1	3	2	2	2	2	0	0	0	0	21	0	0	0	3	5	8	0	0	0	2	0	3	0	0	0	0	0	3	0	9	0	0	5	2	0	0	0	0	10	2	6	2	5	2	2	1	1	2	1	9	4	3	4	4	3	1	17	20	0	3	0	0	17	0	10	0	4	0	0	19	13	0	5	0	0	0	0	2	2	4	0	0	0	0	0	0	3		0	0	0	0	0	0	0	0	0	0	0	0	0	0	0	0	0	0	0	0	0	0	0	0	0	0	0	0	0	0	0	0	0	0	0	0	0	0	0	0	0	0	0	0	0	0	0	0	0	0	0	0	0	0	0	0	0	0	0	0	0	0	0	0	0	0	0	0	0	0	0	0	0	0	0	0	0	0	0	0	0	0	0	0	0	0	0	0	0	0	0	0	0	0	0	0	0	0	0	0	0	0	0.713696	0	0	0	0	0	0	0	0	0	0	0	0	0	0	1.28096	0	0	0	0	0	0	0	0	0	0	0	0	0	0	0	0	0	0	0	0	0	0	0	0	0	0	0	0.250962	0	0	0	0	0	0	0	0	0	0	0	0	0	0	0	0	0	0	0	0	0	0	0	0	0	0.748461	0	0	0	0	0	0	0	0	0	0	0	0	0	0	0	0	0	0	0	0	0	0	0	0	0	0	0	0	0	0	0	0	0	0	0	0	0	0	0	0.432959	0	0	0	0	0	0.863938	0	0	0	0	0	0	0	0	0	0	0	0	0	0	0	0	0	0	0	0	0	0	0	0	0	0	0	0	0	0	0		672	FBgn0264953	protein_coding	Piezo	11													-0.299957	-0.213196	0.470158	0.669445	0.701669	0.759606	-0.722222	-0.426909	n	n	0.154248	0.959455	n	0.00248477	0.0193278	0	0.0773305	0.0247858	0.0312346	-0.713983	-0.174741	-0.793535	1.68226	GO:0016021, GO:0005886, GO:0005886	GO:0008381, GO:0008381, GO:0005261	GO:0071260, GO:0007638, GO:0071260, GO:0098655, GO:0050982, GO:0042391, GO:0071260	-0.00121302	0.000109416	0.000692559	0.41	0.706	0.398	0.386	0.885	0.814	0.803715	0.653759	0.000823636	1	1	1
FBtr0335178	36	0	0	25	10	0	33	0	0	0	0	0	3	0	0	0	3	0	0	5	0	1	1	4	0	0	0	0	5	0	0	0	0	0	1	0	31	0	37	3	44	0	7	0	0	0	1	57	38	0	0	29	0	17	0	11	0	0	9	9	0	0	8	0	3	0	25	1	0	0	0	0	0	0	4	2	0	1	0	0	0	0	0	0	0	21	0	1	0	0	0	0	0	0	33	0	0	0	0	0	60	34	18	2	1	4	0	1	0	1	0	7	17	2	83	1	0	7	0	2	0	14	15	0	0	3	21	0	0	0	0	0	0	6	2	0	2	4	2	1	3	0	9	0	0	30	0	0	3	1	0	2	1	3	2	0	1	0	0	11	8	1	3	2	3	3	2	0	0	0	0	38	0	0	0	4	25	147	0	0	0	2	0	39	0	0	0	0	0	72	0	13	0	0	9	2	0	0	0	0	18	12	10	2	12	4	3	1	1	8	2	10	6	4	8	20	4	1	69	10	0	106	0	0	47	0	17	0	5	7	0	60	32	0	28	0	0	0	1	2	1	4	0	0	0	0	1	0	43		0	0	0	0	0	0	0	0	0	0	0	0	0	0	0	0	0	0	0	0	0	0	0	0	0	0	0	0	0	0	0	0	0	0	0	0	0	0	0	0	0	0	0	0	0	0	0	0	0	0	0	0	0	0	0	0	0	0	0	0	0	0	0	0	0	0	0	0	0	0	0	0	0	0	0	0	0	0	0	0	0	0	0	0	0	0	0	0	0	0	0	0	0	0	0	0	0	0	0	0	0	0	0	0	0	0	0	0	0	0	0	0	0	0	0	0	0	0	0	0	0	0	0	0	0	0	0	0	0	0	0	0	0	0	0	0	0	0	0	0	0	0	0	0	0	0	0	0	0	0	0	0	0	0	0	0	0	0	0	0	0	0	0	0	0	0	0	0	0	0	0	0	0	0	0	0	0	0	0	0	0	0	0	0	0	0	0	0	0	0	0	0	0	0	0	0	0	0	0	0	0	0	0	0	0	0	0	0	0	0	0	0	0	0	1.22033	0	0	0	0	0	0	0	0	0	0	0	0	0	0	0	0	0	0	0	0	0	0	0	0	0	0	0	0	0	0	0	0	0	0		1827	FBgn0264953	protein_coding	Piezo	11													-0.732815	0.582479	0.597535	0.32322	0.793908	0.421943	-0.527949	0.987863	n	n	0.410643	0.873859	n	0	0	0	0.0469358	0.0117339	0.0203238	-0.57735	-0.57735	-0.57735	1.73205	GO:0016021, GO:0005886, GO:0005886	GO:0008381, GO:0008381, GO:0005261	GO:0071260, GO:0007638, GO:0071260, GO:0098655, GO:0050982, GO:0042391, GO:0071260	-0.0173297	0.00600676	0.0216824	0.429	0.824	0.408	0.386	0.923	0.884	0.724856	0.700006	0.000185431	1	1	1
FBtr0335179	40	0	0	30	11	0	36	0	0	0	0	0	3	0	0	0	2	0	0	5	0	0	1	3	0	0	0	0	31	0	0	0	0	0	1	0	37	0	515	3	38	0	8	0	0	0	1	85	81	0	0	45	0	25	0	15	0	0	8	8	0	0	9	0	4	0	24	2	0	0	0	0	0	0	4	3	0	1	0	0	0	0	0	0	0	20	0	1	0	0	0	0	0	0	51	0	0	0	0	0	98	393	111	2	1	5	0	1	0	1	0	9	20	2	141	1	0	6	0	2	0	25	23	0	0	2	21	0	0	0	0	0	0	6	3	0	2	4	2	1	3	0	9	0	0	29	0	0	2	1	0	2	1	3	1	0	1	0	0	11	12	1	3	2	3	3	2	0	0	0	0	187	0	0	0	3	22	515	0	0	0	2	0	44	0	0	0	0	0	186	0	15	0	0	8	2	0	0	0	0	27	18	11	2	12	4	3	1	1	9	2	14	7	4	6	21	4	1	127	163	0	205	0	0	67	0	202	0	5	8	0	49	51	0	25	0	0	0	1	2	2	4	0	0	0	0	1	0	52		0	0	0	0	0.516015	0	0	0	0	0	0	0	0.773996	0	0	0	0	0	0	0	0	0	0.189034	0	0	0	0	0.0976108	1.53107	0	0	0	0	0	0	0	3.24489	0	5.08364	0	0	0	0	0	0	0	0	3.74953	0	0	0	3.42223	0	0	0	0	0	0	1.30451	0	0	0	0	0	0	0	2.11437	0	0	0	0	0	0	0	0	1.28096	0	0	0	0	0	0	0	0	0	2.94673	0	0.111031	0	0	0	0	0	0	3.8748	0	0	0	0	0.15056	3.4489	4.58195	3.53107	0.443607	0.176323	0	0	0	0	0	0	1.46467	0	0	4.47184	0.0976108	0	0	0	0.367371	0	2.43029	1.9782	0	0	0	2.42223	0	0	0.111031	0	0	0	0	0	0	0	0.807355	0.367371	0	0	0	1.0072	0	0	2.68032	0	0	0	0.189034	0	0.641546	0.0840643	0	0.31034	0	0.887525	0	0	1.34483	1.67356	0	0	0	0.739848	0	0	0	0	0.0285692	0	3.03386	0	0	0	0.505891	1.68257	4.23419	0	0	0	0.389567	0	3.20006	0	0	0	0	0	4.06178	0	0	0	0	0	0	0	0	0	0	0	2.28096	2.28983	0	1.9782	0.9855	0.584963	0	0	1.74846	0	1.94111	1.88753	0	0	1.38957	1.66448	0	0	0	0	4.87381	0	0	0	0	3.88264	0	0	1.15704	0	0	0	0	2.99639	0	0.163499	0.263034	0.575312	0	0	0	0	0	0	0	0	0	3.09255		4217	FBgn0264953	protein_coding	Piezo	11													-0.419779	0.898953	0.173274	0.0519666	0.401631	0.0871387	-1.36176	1.94341	n	n	1.06762	0.858109	n	0.446891	0.420915	0.720403	0.613903	0.550528	0.122896	-0.843288	-1.05465	1.38226	0.515676	GO:0016021, GO:0005886, GO:0005886	GO:0008381, GO:0008381, GO:0005261	GO:0071260, GO:0007638, GO:0071260, GO:0098655, GO:0050982, GO:0042391, GO:0071260	-0.00439164	-0.00906887	0.0634837	0.419	0.824	0.403	0.386	0.923	0.884	0.775944	0.663541	0.000188734	1	1	1
FBtr0335180	17	0	0	22	2	0	6	0	0	0	0	0	3	0	0	0	3	0	0	20	0	0	1	4	0	0	0	0	5	0	0	0	0	1	1	0	21	0	20	3	30	0	6	0	0	0	1	14	31	0	0	8	0	12	0	11	0	0	8	8	0	0	8	0	9	0	24	1	0	0	0	0	0	0	4	2	0	0	0	0	0	0	0	0	0	18	0	1	0	0	0	0	0	0	26	0	0	0	0	0	49	9	14	2	1	4	0	18	0	1	0	7	11	2	42	0	0	109	0	1	0	6	16	0	0	3	15	0	0	0	0	0	0	5	2	0	35	3	2	1	3	0	10	0	0	24	0	0	6	1	0	2	0	2	2	0	1	0	0	11	4	1	3	3	3	2	1	0	0	0	0	24	0	0	0	3	20	32	0	0	0	2	0	25	0	0	0	0	0	43	0	13	0	0	8	2	0	0	0	0	15	13	9	2	10	3	3	1	1	7	2	8	5	4	6	15	3	1	31	8	0	14	0	0	12	0	11	0	4	7	0	2	3	0	16	0	0	0	1	2	1	4	0	0	0	0	0	0	59		0	0	0	0	0	0	0	0	0	0	0	0	0	0	0	0	0	0	0	2.56071	0	0	0	0	0	0	0	0	0	0	0	0	0	0.344828	0	0	0	0	0	0	0	0	0	0	0	0	0	0	0	0	0	0	0	0	0	0	0	0	0	0	0	0	0	0	1.84398	0	0	0	0	0	0	0	0	0	0	0	0	0	0	0	0	0	0	0	0	0	0	0	0	0	0	0	0	0	0	0	0	0	0	0	0	0	0	0	0	0	0	1.68257	0	0	0	0	0	0	0	0	0	2.9855	0	0	0	0	0	0	0	0	0	0	0	0	0	0	0	0	0	0	1.54102	0	0	0	0	0	0	0	0	0	0	0	1.87578	0	0	0	0	0	0	0	0	0	0	0	0	0	0	0	0	0	0	0	0	0	0	0	0	0	0	0	0	0	0	0	0	0	0	0	0	0	0	0	0	0	0	0	0	0	0	0	0	0	0	0	0	0	0	0	0	0	0	0	0	0	0.669027	0	0	0.782409	0	0	0	0	0	0	0	0	0	0	0	0	0	0	0	0	0	0	0	0	0	0	0	0	0	0	0	0	0	0	0	0	0	0	2.28983		1243	FBgn0264953	protein_coding	Piezo	11													-0.219396	0.291561	0.633754	0.60064	0.816059	0.698994	-0.47645	0.523481	n	n	0.163443	0.960076	n	0.0822562	0.0649177	0	0.0558244	0.0507496	0.0308005	1.02293	0.459995	-1.64769	0.164765	GO:0016021, GO:0005886, GO:0005886	GO:0008381, GO:0008381, GO:0005261	GO:0071260, GO:0007638, GO:0071260, GO:0098655, GO:0050982, GO:0042391, GO:0071260	-0.00275116	0.000525076	0.0113485	0.4	0.706	0.398	0.396	0.923	0.837	0.94414	0.525581	0.000749278	1	1	1
FBtr0335181	43	0	0	21	2	0	23	0	0	0	0	0	1	0	0	0	2	0	0	6	0	1	0	86	0	0	0	0	4	0	0	0	0	0	1	0	7	0	3	4	36	0	24	0	0	0	1	1	63	0	0	5	0	14	0	11	0	0	1	8	0	0	10	0	3	0	1	1	0	0	0	0	0	0	3	2	4	1	0	0	0	0	0	0	0	6	0	1	0	0	0	0	0	0	6	0	0	0	0	0	3	5	5	2	1	5	0	1	0	1	0	1	16	2	14	0	0	5	0	1	0	5	18	0	0	1	3	0	0	0	0	0	0	2	9	0	1	2	2	1	6	0	9	0	0	2	0	0	3	0	0	1	0	1	1	0	1	0	0	6	3	1	3	3	1	3	1	0	0	0	0	5	0	0	0	2	7	9	0	0	0	1	0	6	0	0	0	0	0	2	0	16	0	0	8	2	0	0	0	0	21	9	6	2	5	2	1	2	1	3	1	5	4	3	2	2	3	1	74	6	0	2	0	0	63	0	5	0	4	1	0	37	41	0	4	0	0	0	1	2	1	4	0	0	0	0	0	0	4		0	0	0	0	0	0	0	0	0	0	0	0	0	0	0	0	0	0.0840643	0	0	0	0	0	3.45681	0	0	0	0	0	0	0	0	0	0	0	0	0	0	0	0	0	0	0	0	0	0	0	0	0	0	0	0	0	0	0	0	0	0	0	0	0	0	0	0	0	0	0	0	0	0	0	0	0	0	0	0	0	0	0	0	0	0	0	0	0	0	0	0	0	0	0	0	0	0	0	0	0	0	0	0	0	0	0	0	0	0	0	0	0	0	0	0	0	0	0	0	0	0	0	0	0	0	0	0	0	0	0	0	0	0	0	0	0	0	0	0	0	0	0	0	1.04264	0	0	0	0	0	0	0	0	0	0	0	0	0	0	0	0	0	0	0	0	0	0	0	0	0	0	0	0	0	0	0	0	0	0	0	0	0	0	0	0	0	0	0	0	0	0	0	0	0	0	0	0	0	0	0	0	0	0	0	0	0	0	0	0	0	0	0	0	0	0	0	0	0	0	0	0	0	0	0	0	0	0	0	0	0	0	0	0	0	0	0	0	0	0	0	0	0	0	0	0	0	0	0	0	0	0	0	0		937	FBgn0264953	protein_coding	Piezo	11													-0.63449	1.15965	0.63655	0.211226	0.817636	0.294529	-0.472528	1.2502	n	n	0.601956	0.642739	n	0.0111555	0.032922	0	0	0.0110194	0.0134406	0.0101303	1.62959	-0.819859	-0.819859	GO:0016021, GO:0005886, GO:0005886	GO:0008381, GO:0008381, GO:0005261	GO:0071260, GO:0007638, GO:0071260, GO:0098655, GO:0050982, GO:0042391, GO:0071260	-0.00655798	0.000476696	0.0150161	0.41	0.706	0.398	0.386	0.923	0.837	0.779269	0.930572	0.000232644	1	1	1
FBtr0335182	47	0	0	2	10	0	29	0	0	0	0	0	1	0	0	0	3	0	0	5	0	0	1	3	0	0	0	0	6	0	0	0	0	0	1	0	8	0	12	3	49	0	7	0	0	0	1	6	66	0	0	11	0	22	0	14	0	0	9	9	0	0	9	0	3	0	23	1	0	0	0	0	0	0	3	2	0	1	0	0	0	0	0	0	0	7	0	1	0	0	0	0	0	0	8	0	0	0	0	0	10	22	10	3	1	5	0	1	0	1	0	9	26	2	29	1	0	8	0	2	0	10	22	0	0	3	15	0	0	0	0	0	0	6	3	0	2	4	2	1	3	0	11	0	0	4	0	0	3	1	0	2	1	4	2	0	1	0	0	12	9	1	3	3	2	2	2	0	0	0	0	10	0	0	0	4	26	30	0	0	0	2	0	5	0	0	0	0	0	4	0	15	0	0	7	2	0	0	0	0	24	8	8	1	4	4	5	1	1	3	2	7	7	4	6	7	3	1	73	8	0	12	0	0	81	0	10	0	5	8	0	47	52	0	8	0	0	0	1	2	1	3	0	0	0	0	0	0	5		0	0	0	0	0.516015	0	0	0	0	0	0	0	0	0	0	0	0	0	0	0	0	0	0.189034	0	0	0	0	0.0976108	0	0	0	0	0	0	0	0	0	0	0	0	0	0	0	0	0	0	0	0	0	0	0	0	0	0	0	0	0	0	1.30451	0	0	0	0	0	0	0	0	0	0	0	0	0	0	0	0	1.28096	0	0	0	0	0	0	0	0	0	0	0	0.111031	0	0	0	0	0	0	0	0	0	0	0	0.15056	0	0	0	0.443607	0.176323	0	0	0	0	0	0	1.46467	0	0	0	0.0976108	0	0	0	0.367371	0	0	1.9782	0	0	0.739848	0	0	0	0.111031	0	0	0	0.831877	0	0	0	0	0.367371	0	1.40599	0	1.0072	0	0	0	0	0	0	0.189034	0	0	0.0840643	0.555816	0.31034	0	0.887525	0	0	1.34483	1.67356	0	0	0.799087	0	0	0	0	0	0.0285692	0	0	0	0	0	0.505891	1.68257	0.505891	0	0	0	0.389567	0	0	0	0	0	0	0	0	0	0	0	0	0	0	0	0	0	0	0	0	0	0	0	0.9855	0.584963	0	0.0143553	0	0	0	0.739848	0.226509	0	0	0	0	0	0	0	0	0	0	0	0	0	0	0	1.15704	0	0	0	0	0	0	0.163499	0	0.575312	0	0	0	0	0	0	0	0	0	0		1164	FBgn0264953	protein_coding	Piezo	11													-0.887892	0.740921	0.709987	0.542628	0.861136	0.644717	-0.371874	0.608844	n	n	-0.0320914	0.987931	n	0.0817709	0.110005	0.0989887	0.175093	0.116464	0.0353133	-0.982447	-0.182929	-0.494875	1.66025	GO:0016021, GO:0005886, GO:0005886	GO:0008381, GO:0008381, GO:0005261	GO:0071260, GO:0007638, GO:0071260, GO:0098655, GO:0050982, GO:0042391, GO:0071260	-0.0122882	-0.00173115	0.0129339	0.41	0.824	0.398	0.386	0.923	0.884	0.783329	0.302239	0.000192013	1	1	1
FBtr0335183	81	0	0	36	2	0	47	0	0	0	0	0	0	0	0	0	2	0	0	7	0	1	0	4	0	0	0	0	21	0	0	0	0	0	1	0	8	0	3	3	61	0	8	0	0	0	1	1	146	0	0	5	0	17	0	15	0	0	1	8	0	0	12	0	4	0	1	2	0	0	0	0	0	0	4	2	0	1	0	0	0	0	0	0	0	4	0	1	0	0	0	0	0	0	6	0	0	0	0	0	176	7	6	1	0	5	0	1	0	1	0	1	22	2	8	0	0	6	0	1	0	10	19	1	0	1	3	0	0	0	0	0	0	2	3	0	1	3	2	1	2	0	9	0	0	2	0	0	2	0	0	1	0	1	1	0	1	0	0	7	3	1	3	2	1	3	2	0	0	0	0	17	0	0	0	2	9	6	0	0	0	1	0	4	0	0	0	0	0	2	0	15	0	0	9	2	0	0	0	0	26	2	5	2	6	2	1	2	1	2	1	5	4	3	2	2	4	1	309	305	0	2	0	0	155	0	11	0	5	0	0	77	52	0	3	0	0	0	1	2	2	5	0	0	0	0	0	0	3		2.58496	0	0	2.11437	0	0.0703893	3.03034	0	0	0	0.0703893	0	0	0	0	0	0	0	0	0	0	0.238787	0	0	0	0	0	0	0	0	0	0	0	0	0.545968	0	0	0.189034	0	1.79909	4.77452	0	0	0	0	0	0	0	5.5735	0	0	0	0	3.11437	0	2.29278	0.263034	0	0	2.47249	0	0	3.97911	0	0	0	0	0.739848	0	0	0	0	0.650765	0	3.43962	0	0	1	0	0	0	0	0	0.15056	0	0	0	0	0	0	0	0	0	0.201634	0	0	0	0	0	0	3.24489	0	0	0	0	1.36737	0	0	0.124328	0.344828	0	0	3.2555	0.704872	0	0	0	0	0.0840643	0	0	0	0.0703893	0.333424	0	0	0	0	0	0	0.15056	0	0	0	0	0.0565835	0	0	0	0.757023	0	0	0	0	0	0	0	0	0	0	0	0	0	0	0	0	0	0	0	0	0	0.400538	1.54597	0.321928	0	0.790772	0	0	0	0	0.0285692	0.650765	0	0	0	0	0	0	0	0	0	0	0	0	0	0	0	0	0	0	0	2.3978	0	0	2.61589	0.62293	0	0	0	0	3.27947	0	0	0.85599	0	0	0	0.757023	0.356144	0	0	0	0	0	0	0	0	0	7.27202	5.24336	0	0	0	0	4.69877	0	0	0	1.81967	0	0	3.97453	4.69209	0	0	0.378512	0	0	0	1.75275	1.0635	1.27501	0	0	0	0	0.495695	0	0		1910	FBgn0264953	protein_coding	Piezo	11													-2.08458	2.45796	0.130629	0.172842	0.339279	0.247659	-1.51163	1.36313	n	n	-0.395294	0.959455	n	0.445468	0.415751	0.326816	0.110658	0.324673	0.131047	0.921767	0.694996	0.01635	-1.63311	GO:0016021, GO:0005886, GO:0005886	GO:0008381, GO:0008381, GO:0005261	GO:0071260, GO:0007638, GO:0071260, GO:0098655, GO:0050982, GO:0042391, GO:0071260	-0.0588845	0.00121102	0.0489374	0.41	0.647	0.388	0.366	0.923	0.814	0.641274	0.990059	0.000247447	1	1	1
FBtr0347414	10	0	0	7	6	0	37	0	0	0	0	0	1	0	0	0	8	0	0	4	0	0	1	3	0	0	0	0	8	0	0	0	0	0	1	0	3	0	7	2	9	0	4	0	0	0	1	4	9	0	0	6	0	6	0	7	0	0	4	5	0	0	5	0	3	0	7	1	0	0	0	0	0	0	3	2	0	1	0	0	0	0	0	0	0	2	0	1	0	0	0	0	0	0	3	0	0	0	0	0	3	7	5	2	1	3	0	1	0	1	0	5	7	2	6	1	0	4	0	1	0	6	8	0	0	1	6	0	0	0	0	0	0	3	2	0	1	2	2	1	2	0	26	0	0	1	0	0	2	1	0	2	1	2	1	0	1	0	0	5	5	1	2	2	2	2	2	0	0	0	0	5	0	0	0	3	8	4	0	0	0	2	0	2	0	0	0	0	0	2	0	6	0	0	5	2	0	0	0	0	7	6	3	1	2	3	2	1	0	3	2	14	3	2	3	4	2	1	9	10	0	5	0	0	9	0	8	0	3	4	0	10	9	0	4	0	0	0	1	1	1	2	0	0	0	0	0	0	2		0	0	0	0	0	0	1.18269	0	0	0	0	0	0	0	0	0	0.992768	0	0	0	0	0	0	0	0	0	0	0	0	0	0	0	0	0	0	0	0	0	0	0	0	0	0	0	0	0	0	0	0	0	0	0	0	0	0	0	0	0	0	0	0	0	0	0	0	0	0	0	0	0	0	0	0	0	0	0	0	0	0	0	0	0	0	0	0	0	0	0	0	0	0	0	0	0	0	0	0	0	0	0	0	0	0	0	0	0	0	0	0	0	0	0	0	0	0	0	0	0	0	0	0	0	0	0	0	0	0	0	0	0	0	0	0	0	0	0	0	0	0	0	0	0	1.53605	0	0	0	0	0	0	0	0	0	0	0	0	0	0	0	0	0	0	0	0	0	0	0	0	0	0	0	0	0	0	0	0	0	0	0	0	0	0	0	0	0	0	0	0	0	0	0	0	0	0	0	0	0	0	0	0	0	0	0	0	0	0	0	0	0	0	0	0	0.765535	0	0	0	0	0	0	0	0	0	0	0	0	0	0	0	0	0	0	0	0	0	0	0	0	0	0	0	0	0	0	0	0	0	0	0	0	0		498	FBgn0264953	protein_coding	Piezo	11													-0.144825	-0.468979	0.701965	0.296696	0.856454	0.392639	-0.38267	-1.04354	n	n	0.377408	0.865663	n	0.0250378	0.0112637	0	0.0294436	0.0164363	0.0116199	0.740244	-0.445149	-1.4145	1.11941	GO:0016021, GO:0005886, GO:0005886	GO:0008381, GO:0008381, GO:0005261	GO:0071260, GO:0007638, GO:0071260, GO:0098655, GO:0050982, GO:0042391, GO:0071260	-0.000911001	-0.00402456	-0.00153362	0.41	0.824	0.398	0.386	0.885	0.86	0.822177	0.213629	0.000269085	1	1	1
FBtr0347415	5	0	0	6	2	0	13	0	0	0	0	0	0	0	0	0	4	0	0	7	0	0	1	3	0	0	0	0	6	0	0	0	0	1	1	0	3	0	3	2	7	0	4	0	0	0	1	1	7	0	0	2	0	5	0	4	0	0	2	4	0	0	3	0	4	0	1	1	0	0	0	0	0	0	2	1	0	1	0	0	0	0	0	0	0	2	0	0	0	0	0	0	0	0	2	0	0	0	0	0	4	4	3	1	1	3	0	6	0	0	0	3	5	1	3	0	0	10	0	1	0	5	6	0	0	1	3	0	0	0	0	0	0	2	2	0	4	2	1	1	2	0	11	0	0	1	0	0	4	1	0	2	0	1	1	0	1	0	0	4	3	1	2	1	1	2	1	0	0	0	0	6	0	0	0	2	3	3	0	0	0	2	0	1	0	0	0	0	0	1	0	5	0	0	4	1	0	0	0	0	5	2	3	1	2	1	1	1	0	1	1	7	3	2	2	2	2	1	6	6	0	2	0	0	6	0	4	0	3	0	0	6	6	0	3	0	0	0	1	1	1	2	0	0	0	0	0	0	1		0	0	0	0	0	0	0	0	0	0	0	0	0	0	0	0	0	0	0	0	0	0	0	0	0	0	0	0	0	0	0	0	0	0	0	0	0	0	0	0	0	0	0	0	0	0	0	0	0	0	0	0	0	0	0	0	0	0	0	0	0	0	0	0	0	0	0	0	0	0	0	0	0	0	0	0	0	0	0	0	0	0	0	0	0	0	0	0	0	0	0	0	0	0	0	0	0	0	0	0	0	0	0	0	0	0	0	0	0	0	0	0	0	0	0	0	0	0	0	0	0	0	0	0	0	0	0	0	0	0	0	0	0	0	0	0	0	0	0	0	0	0	0	0	0	0	0	0	0	0	0	0	0	0	0	0	0	0	0	0	0	0	0	0	0	0	0	0	0	0	0	0	0	0	0	0	0	0	0	0	0	0	0	0	0	0	0	0	0	0	0	0	0	0	0	0	0	0	0	0	0	0	0	0	0	0	0	0	0	0	0	0.286881	0	0	0	0	0	0	0	0	0	0	0	0	0	0	0	0	0	0	0	0	0	0	0	0	0	0	0	0	0	0	0	0	0	0	0	0	0		335	FBgn0264953	protein_coding	Piezo	11													-0.0245999	-0.496803	0.945734	0.242315	0.975611	0.331102	-0.0680654	-1.16922	n	n	0.195209	0.943774	n	0	0	0	0.0110339	0.00275847	0.00477781	-0.57735	-0.57735	-0.57735	1.73205	GO:0016021, GO:0005886, GO:0005886	GO:0008381, GO:0008381, GO:0005261	GO:0071260, GO:0007638, GO:0071260, GO:0098655, GO:0050982, GO:0042391, GO:0071260	-0.000182928	-0.00151811	-0.00118352	0.4	0.706	0.388	0.376	0.846	0.791	0.746331	0.476978	0.00107019	1	1	1
FBtr0335187	0	0	0	0	0	0	0	0	0	0	0	0	0	0	0	0	0	0	0	0	0	0	0	0	0	0	0	0	0	0	0	0	0	0	0	0	0	0	0	0	0	0	0	0	0	0	0	0	0	0	0	0	0	0	0	0	0	0	0	0	0	0	0	0	0	0	0	0	0	0	0	0	0	0	0	0	0	0	0	0	0	0	0	0	0	0	0	0	0	0	0	0	0	0	0	0	0	0	0	0	0	0	0	0	0	3	0	0	0	0	0	0	0	0	0	0	0	0	0	0	0	0	0	0	0	0	0	0	0	0	0	0	0	0	0	0	0	0	0	0	0	0	0	0	0	0	0	0	0	0	0	0	0	0	0	0	0	0	0	0	0	0	0	0	0	0	0	0	0	0	0	0	0	0	0	0	0	0	0	0	1	0	0	0	0	0	0	0	0	0	0	0	0	0	0	0	0	0	0	0	0	0	0	0	0	0	0	0	0	0	0	0	0	0	0	0	0	0	0	0	0	0	0	0	0	0	0	0	0	0	0	0	0	0	0	0	0	0	0	0	0	0	0	0	0	0	0	0	0		0	0	0	0	0	0	0	0	0	0	0	0	0	0	0	0	0	0	0	0	0	0	0	0	0	0	0	0	0	0	0	0	0	0	0	0	0	0	0	0	0	0	0	0	0	0	0	0	0	0	0	0	0	0	0	0	0	0	0	0	0	0	0	0	0	0	0	0	0	0	0	0	0	0	0	0	0	0	0	0	0	0	0	0	0	0	0	0	0	0	0	0	0	0	0	0	0	0	0	0	0	0	0	0	0	0.411426	0	0	0	0	0	0	0	0	0	0	0	0	0	0	0	0	0	0	0	0	0	0	0	0	0	0	0	0	0	0	0	0	0	0	0	0	0	0	0	0	0	0	0	0	0	0	0	0	0	0	0	0	0	0	0	0	0	0	0	0	0	0	0	0	0	0	0	0	0	0	0	0	0	0	0.163499	0	0	0	0	0	0	0	0	0	0	0	0	0	0	0	0	0	0	0	0	0	0	0	0	0	0	0	0	0	0	0	0	0	0	0	0	0	0	0	0	0	0	0	0	0	0	0	0	0	0	0	0	0	0	0	0	0	0	0	0	0	0	0	0	0	0	0	0		4	FBgn0264954	protein_coding	fd3F	1													-0.0354844	-0.10436	0.985138	0.963988	1.01	1.01	-0.018628	-0.04515	n	n				0.00569233	0	0	0	0.00142308	0.00246485	1.73205	-0.57735	-0.57735	-0.57735	GO:0005634	GO:0000976, GO:0000981	GO:0030154, GO:0006357, GO:0009653
FBtr0335255	0	0	0	0	0	0	0	0	0	0	0	0	0	0	0	0	0	0	0	0	0	0	0	0	0	0	0	0	0	0	0	0	0	0	0	0	0	0	0	0	0	0	0	0	0	0	14	127	0	0	0	0	0	0	0	0	0	0	0	0	0	0	0	0	0	0	0	0	0	0	0	0	0	0	0	0	0	0	0	0	0	0	0	7	0	0	0	0	0	0	0	0	0	0	0	0	0	0	0	0	0	0	0	0	0	0	0	0	0	0	0	0	0	0	0	0	0	0	0	3	0	1	0	0	0	0	0	0	0	0	0	2	0	0	0	0	0	0	0	0	0	0	0	0	0	0	0	0	0	0	0	1	0	0	1	0	0	0	0	0	0	0	0	0	0	0	0	0	0	0	0	0	0	0	0	0	0	0	0	0	0	0	0	0	0	0	0	0	0	0	0	0	0	0	0	0	0	0	0	0	0	0	0	0	0	1	3	0	1	0	0	0	0	0	0	0	0	0	0	0	0	0	0	0	0	0	0	0	0	0	0	0	0	0	0	0	0	0	0	0	0	0	0	0	0	0	0	0	0		0	0	0	0	0	0	0	0	0	0	0	0	0	0	0	0	0	0	0	0	0	0	0	0	0	0	0	0	0	0	0	0	0	0	0	0	0	0	0	0	0	0	0	0	0	0	6.20006	9.393	0	0	0	0	0	0	0	0	0	0	0	0	0	0	0	0	0	0	0	0	0	0	0	0	0	0	0	0	0	0	0	0	0	0	0	5.14771	0	0	0	0	0	0	0	0	0	0	0	0	0	0	0	0	0	0	0	0	0	0	0	0	0	0	0	0	0	0	0	0	0	0	0	3.19535	0	1.94486	0	0	0	0	0	0	0	0	0	2.90881	0	0	0	0	0	0	0	0	0	0	0	0	0	0	0	0	0	0	0	1.70487	0	0	1.75275	0	0	0	0	0	0	0	0	0	0	0	0	0	0	0	0	0	0	0	0	0	0	0	0	0	0	0	0	0	0	0	0	0	0	0	0	0	0	0	0	0	0	0	0	0	0	0	0	0	0	2.43829	3.33914	0	2.0321	0	0	0	0	0	0	0	0	0	0	0	0	0	0	0	0	0	0	0	0	0	0	0	0	0	0	0	0	0	0	0	0	0	0	0	0	0	0	0	0		161	FBgn0264955	ncRNA	CR44124	1													2.66709	1.20861	0.671894	0.861037	1.01	1.01	0.42355	-0.175054	n	n	0.93494	1.01	n	0	0.255666	0.310823	0.304924	0.217853	0.127588	-1.70748	0.296368	0.728675	0.682435					0.000121268	0.00412053		0.118	0.024		0.154	0.14		0.757168	0.00115619		1	1
FBtr0335264	0	0	0	0	0	0	0	0	0	0	0	0	0	0	0	0	0	0	0	0	0	0	0	0	0	0	0	0	0	0	0	0	0	0	0	0	0	0	0	0	0	0	0	0	0	0	0	0	0	0	0	0	0	0	0	0	0	0	0	0	0	0	0	0	0	0	0	0	0	0	0	0	0	0	0	0	0	0	0	0	0	0	0	0	0	0	0	0	0	0	0	0	0	0	0	0	0	0	0	0	0	0	0	0	0	0	0	0	0	0	0	0	0	0	0	0	0	0	0	0	0	0	0	0	0	0	0	0	0	0	0	0	0	0	0	0	0	0	0	0	0	0	0	0	0	0	0	0	0	0	0	0	0	0	0	0	0	0	0	0	0	0	0	0	0	0	0	0	0	0	0	0	0	0	0	0	0	0	0	0	0	0	0	0	0	0	0	0	0	1	0	0	0	0	0	0	0	0	0	0	0	0	0	1	0	0	0	0	0	0	0	0	0	0	0	0	0	0	0	0	0	0	0	0	0	0	0	0	0	0	0	0	0	0	0	0	0	0	0	0	0	0	0	0	0	0	0	0	100		0	0	0	0	0	0	0	0	0	0	0	0	0	0	0	0	0	0	0	0	0	0	0	0	0	0	0	0	0	0	0	0	0	0	0	0	0	0	0	0	0	0	0	0	0	0	0	0	0	0	0	0	0	0	0	0	0	0	0	0	0	0	0	0	0	0	0	0	0	0	0	0	0	0	0	0	0	0	0	0	0	0	0	0	0	0	0	0	0	0	0	0	0	0	0	0	0	0	0	0	0	0	0	0	0	0	0	0	0	0	0	0	0	0	0	0	0	0	0	0	0	0	0	0	0	0	0	0	0	0	0	0	0	0	0	0	0	0	0	0	0	0	0	0	0	0	0	0	0	0	0	0	0	0	0	0	0	0	0	0	0	0	0	0	0	0	0	0	0	0	0	0	0	0	0	0	0	0	0	0	0	0	0	0	0	0	0	0	0	0.400538	0	0	0	0	0	0	0	0	0	0	0	0	0	0.389567	0	0	0	0	0	0	0	0	0	0	0	0	0	0	0	0	0	0	0	0	0	0	0	0	0	0	0	0	0	0	0	0	0	0	0	0	0	0	0	0	0	0	0	0	5.45022		102	FBgn0264956	ncRNA	CR44125	1													1.69669	0.914637	0.99284	0.940515	1.01	1.01	0.00897366	-0.074623	n	n				0.00396572	0.0519069	0.0229157	0	0.0196971	0.0205139	-0.766863	1.57014	0.1569	-0.960182
FBtr0335265	0	0	0	0	0	0	0	0	0	0	0	0	0	0	0	0	0	0	0	0	0	0	0	0	0	0	0	0	0	0	0	0	0	0	0	0	0	0	0	0	0	0	0	0	0	0	0	0	0	0	0	0	0	0	0	0	0	0	0	0	0	0	0	0	0	0	0	0	0	0	0	0	0	0	0	0	0	0	0	0	0	0	0	0	0	0	0	0	0	0	0	0	0	0	0	0	0	0	0	0	0	0	1	0	0	0	0	0	0	0	0	0	0	0	0	0	0	0	0	0	0	0	0	0	0	0	0	0	0	0	0	0	0	0	0	0	0	0	0	0	0	0	0	0	0	0	0	0	0	0	0	0	0	0	0	0	0	0	0	0	0	0	0	0	0	0	0	0	0	0	0	0	0	0	0	0	0	0	0	0	0	0	0	0	0	0	0	0	0	0	0	0	0	0	0	0	0	0	0	0	0	0	0	0	0	0	0	0	0	0	0	0	0	0	0	0	0	0	0	0	0	0	0	0	0	0	0	0	0	0	0	0	0	0	0	0	0	0	0	0	0	0	0	0	0	0	0	0	0		0	0	0	0	0	0	0	0	0	0	0	0	0	0	0	0	0	0	0	0	0	0	0	0	0	0	0	0	0	0	0	0	0	0	0	0	0	0	0	0	0	0	0	0	0	0	0	0	0	0	0	0	0	0	0	0	0	0	0	0	0	0	0	0	0	0	0	0	0	0	0	0	0	0	0	0	0	0	0	0	0	0	0	0	0	0	0	0	0	0	0	0	0	0	0	0	0	0	0	0	0	0	0.879706	0	0	0	0	0	0	0	0	0	0	0	0	0	0	0	0	0	0	0	0	0	0	0	0	0	0	0	0	0	0	0	0	0	0	0	0	0	0	0	0	0	0	0	0	0	0	0	0	0	0	0	0	0	0	0	0	0	0	0	0	0	0	0	0	0	0	0	0	0	0	0	0	0	0	0	0	0	0	0	0	0	0	0	0	0	0	0	0	0	0	0	0	0	0	0	0	0	0	0	0	0	0	0	0	0	0	0	0	0	0	0	0	0	0	0	0	0	0	0	0	0	0	0	0	0	0	0	0	0	0	0	0	0	0	0	0	0	0	0	0	0	0	0	0	0	0		1	FBgn0264957	ncRNA	CR44126	1													0	-0.181434	1	0.937459	1.01	1.01	0	-0.0784635	n	n				0	0	0	0.0338348	0.00845871	0.0146509	-0.57735	-0.57735	-0.57735	1.73205
FBtr0335267	0	71	0	0	0	70	157	0	0	0	0	0	11	50	0	21	6	6	0	56	59	0	0	0	0	0	7	26	0	0	11	0	0	0	0	34	0	0	0	0	0	0	0	0	3	0	0	0	0	0	0	54	21	13	0	0	0	19	14	31	0	0	4	0	0	0	14	60	0	0	0	0	0	5	0	0	76	12	0	12	0	0	6	5	0	0	0	0	0	0	66	8	0	0	0	15	0	0	0	12	0	0	0	0	0	16	0	0	0	0	0	0	0	0	0	0	16	18	0	7	0	0	19	0	27	0	11	45	4	0	0	0	23	1	0	0	0	0	0	0	0	14	0	0	0	0	0	8	0	0	0	0	0	0	0	0	0	11	0	0	1	0	0	0	0	0	0	14	0	0	83	18	0	0	0	0	0	0	0	0	32	0	0	0	25	0	7	0	0	0	0	50	0	0	2	0	0	0	0	0	0	0	0	0	0	0	0	0	0	0	0	0	0	0	0	0	0	0	0	0	210	0	27	0	0	0	0	0	0	0	0	0	0	0	0	0	0	0	0	0	0	0	0	0	0	0	0	0	0		0	6.11936	0	0	0	6.8835	8.36628	0	0	0	0	0	5.39163	7.30031	0	6.17652	4.0798	4.71973	0	7.65764	7.07916	0	0	0	0	0	4.66732	6.37086	0	0	4.36247	0	0	0	0	7.02104	0	0	0	0	0	0	0	0	3.7301	0	0	0	0	0	0	8.34851	5.88166	5.72792	0	0	0	6.54674	6.09149	7.17373	0	0	6.67906	0	0	0	4.68818	7.47135	0	0	0	0	0	7.20692	0	0	7.6409	7.84587	0	7.99695	0	0	6.33128	4.9364	0	0	0	0	0	0	9.07028	4.94486	0	0	0	6.85848	0	0	0	6.19417	0	0	0	0	0	5.63517	0	0	0	0	0	0	0	0	0	0	5.2604	5.99164	0	4.53356	0	0	5.89748	0	6.10936	0	5.20555	6.78018	3.7137	0	0	0	6.51223	1.38957	0	0	0	0	0	0	0	5.50462	0	0	0	0	0	5.27053	0	0	0	0	0	0	0	0	0	6.32733	0	0	2.7845	0	0	0	0	0	0	5.54473	0	0	6.6388	4.81404	0	0	0	0	0	0	0	0	6.30122	0	0	0	6.06717	0	3.95791	0	0	0	0	6.75689	0	0	3.36877	0	0	0	0	0	0	0	0	0	0	0	0	0	0	0	0	0	0	0	0	0	0	0	0	0	10.0357	0	7.0505	0	0	0	0	0	0	0	0	0	0	0	0	0	0	0	0	0	0	0	0	0	0	0	0	0	0		1724	FBgn0264958	ncRNA	CR44127	2													-1.16095	4.77575	0.106135	6.07796e-07	0.298135	2.60948e-06	-1.61581	4.98872	n	up	-0.323644	0.91819	n	2.02924	1.42913	0	0	0.864593	0.890246	1.30823	0.634134	-0.971184	-0.971184				-0.0261144		0.0421684	0.248		0.286	0.327		0	0.171179		7.50952e-05	1		1
FBtr0335268	0	15	0	0	0	0	0	0	2	9	0	3	0	1	0	0	0	0	0	0	0	12	0	0	0	0	0	0	2	0	0	0	0	0	0	0	0	0	0	1	0	0	0	0	0	0	0	0	0	0	15	2	0	0	0	0	0	0	0	0	0	0	0	0	0	0	0	0	1	0	0	0	0	0	0	0	8	0	0	0	0	0	0	0	0	0	0	0	0	0	0	0	0	0	0	0	0	0	0	0	0	0	0	0	0	10	0	9	0	0	0	1	0	7	3	0	2	0	0	1	0	0	0	2	0	0	3	2	3	0	0	0	3	1	0	0	0	1	0	0	0	0	2	4	0	2	6	0	0	0	0	0	0	0	0	0	0	5	0	0	3	0	0	0	0	0	0	0	0	0	14	1	11	0	0	0	0	0	0	0	0	8	0	0	0	0	1	0	39	0	10	0	0	0	5	0	0	0	0	0	0	0	0	0	0	0	0	0	0	0	0	0	0	0	0	0	0	0	0	0	0	0	41	0	0	2	0	0	20	0	17	0	0	0	0	0	0	0	0	0	0	0	0	0	0	0	0	0	0		0	5.51223	0	0	0	0	0	0	4.49633	6.55013	0	4.98641	0	3.74739	0	0	0	0	0	0	0	6.63909	0	0	0	0	0	0	3.17473	0	0	0	0	0	0	0	0	0	0	4.06867	0	0	0	0	0	0	0	0	0	0	7.33914	5.40088	0	0	0	0	0	0	0	0	0	0	0	0	0	0	0	0	8.92294	0	0	0	0	0	0	0	6.0974	0	0	0	0	0	0	0	0	0	0	0	0	0	0	0	0	0	0	0	0	0	0	0	0	0	0	0	0	6.77334	0	6.48896	0	0	0	4.4522	0	6.1416	5.99435	0	3.78346	0	0	3.64501	0	0	0	4.83845	0	0	5.15097	4.25852	5.18785	0	0	0	5.56773	2.82579	0	0	0	3.18587	0	0	0	0	4.03122	5.92624	0	5.21839	6.67807	0	0	0	0	0	0	0	0	0	0	7.23074	0	0	5.765	0	0	0	0	0	0	0	0	0	5.38922	2.40054	7.75174	0	0	0	0	0	0	0	0	5.84674	0	0	0	0	3.58256	0	11.0955	0	6.58496	0	0	0	6.34696	0	0	0	0	0	0	0	0	0	0	0	0	0	0	0	0	0	0	0	0	0	0	0	0	0	0	0	9.29822	0	0	5.34127	0	0	8.55332	0	7.40173	0	0	0	0	0	0	0	0	0	0	0	0	0	0	0	0	0	0		310	FBgn0264958	ncRNA	CR44127	2													-1.93122	2.69519	0.0773588	0.0156048	0.244219	0.0300015	-1.76622	2.41803	n	up	-0.436244	1.01	n	1.64751	0.762737	0	0.122533	0.633195	0.653324	1.55255	0.19828	-0.96919	-0.781636				-0.011909		0.00985714	0.152		0.209	0.267		0.023	0.0310959		0.00332437	1		1
FBtr0335275	919	1373	920	1492	33	407	149	16	0	94	191	347	325	179	102	64	45	167	654	5	241	0	0	0	0	0	26	206	266	296	45	0	292	235	0	0	23	32	441	90	25	479	451	268	4	34	186	0	351	23	772	25	12	515	0	194	97	1	139	316	268	105	0	95	216	0	243	68	12	87	38	0	0	38	49	54	0	126	48	24	71	129	168	250	0	5	119	24	0	92	82	77	0	231	37	27	90	375	0	34	0	191	4	4	0	368	0	247	11	71	0	20	89	57	0	5	59	313	3	143	56	9	26	231	86	125	173	102	0	0	60	107	41	37	2	54	236	5	1	0	31	176	45	84	329	105	257	65	5	19	0	6	8	3	7	9	75	60	0	13	12	2	29	7	2	3	3	53	92	155	107	67	0	27	487	636	919	17	165	227	0	82	0	476	672	178	261	110	0	2	0	489	0	0	14	149	0	0	407	40	288	435	104	17	21	47	30	9	19	0	9	9	4	7	3	0	5	1	0	0	377	425	480	418	210	484	123	681	0	306	1080	576	255	12	3	0	0	3	1	3	9	5	0	0	38	0	587	0	6		5.52888	5.96717	5.80064	6.45812	1.40599	4.9542	4.04963	2.93923	0	3.904	4.90593	5.75141	5.86443	4.65878	5.00675	3.39643	2.57046	5.02192	7.93151	0.863938	4.75756	0	0	0	0	0	2.46728	4.99865	4.06264	6.08725	2.33628	0	5.4192	5.7498	0	0	2.46467	2.16993	6.27184	4.54905	2.92029	7.25767	6.63416	5.53169	0.704872	3.0321	5.54967	0	6.78031	2.30743	6.85287	2.90881	1.26903	6.44328	0	4.46467	4.06091	0.765535	4.76713	5.95582	5.40327	3.5656	0	3.93357	5.15785	0	4.62293	3.44493	4.37782	5.85449	5.47444	0	0	4.53169	5.53076	4.58316	0	5.90617	3.88947	3.94579	3.72574	6.02303	6.30634	5.51854	0	1.15056	5.1235	1.52607	0	4.20006	4.65478	3.50716	0	5.84449	3.60051	2.99639	4.70819	6.45171	0	3.21878	0	4.87431	0.871844	0.545968	0	5.38853	0	4.84046	0.887525	3.52857	0	2.49057	4.07296	2.84599	0	0.545968	2.61353	5.41414	0.790772	4.25172	2.72465	1.16993	2.0635	5.30852	3.37295	4.17552	4.68201	3.55213	0	0	2.98368	4.01525	2.80529	1.76129	0.604071	3.09255	4.74739	0.536053	0.263034	0	3.31759	4.79129	2.67582	3.82273	5.58646	4.32121	5.31252	3.48156	1.28096	2.14731	0	0.687061	0.565597	0.286881	0.918386	1.09761	5.41549	4.0798	0	1.31615	1.9486	0.367371	2.86592	0.956057	0.298658	0.400538	0.422233	2.89724	5.34234	4.13422	3.21568	2.69377	0	4.04789	5.97154	5.75569	6.59246	1.20789	3.82985	4.63749	0	3.32193	0	6.58195	6.43796	4.55949	4.77294	3.66107	0	0.400538	0	5.77689	0	0	2.10098	3.74093	0	0	6.18606	4.34625	5.57077	6.5694	4.26379	1.87184	2.0321	3.46074	2.35332	1.37851	1.83996	0	1.13093	1.25096	1.04963	0.704872	0.378512	0	1.07039	0.15056	0	0	6.36615	6.78516	6.91743	6.31179	5.15502	6.59036	4.31687	8.20369	0	6.11145	7.11821	6.3637	6.16812	1.60881	0.713696	0	0	1.59932	0.545968	1.07724	1.71809	0.659925	0	0	4.09085	0	7.27156	0	1.21412		34062	FBgn0264959	protein_coding	Src42A	2							0.543614	0.786	0.86	2.73387e-07	0.00948351	2.02303	-0.566623	3.73597	0.0855089	3.36752e-20	0.260155	4.98478e-19	-1.71958	9.20656	n	up	-0.290844	0.871796	n	3.65829	3.13297	1.02369	0.916424	2.18284	1.22751	1.20198	0.774026	-0.944311	-1.0317	GO:0005912, GO:0005886, GO:0005737, GO:0005886, GO:0031234	GO:0004713, GO:0004715, GO:0005524, GO:0004715, GO:0004715, GO:0004715, GO:0005102	GO:0048749, GO:0042059, GO:0007391, GO:0007391, GO:0007391, GO:0007391, GO:0018108, GO:0006468, GO:0006468, GO:0045742, GO:0045874, GO:0070374, GO:0046529, GO:0007395, GO:0007424, GO:0051017, GO:0007391, GO:0007391, GO:0007476, GO:0007435, GO:0034332, GO:0090136, GO:0007424, GO:0043277, GO:0045886, GO:0007411, GO:0016477, GO:0042742, GO:0036335, GO:0048167, GO:0038083, GO:0042127, GO:0007169, GO:0030154	-0.140061	-0.0174456	0.543614	0.781	0.882	0.786	0.792	0.846	0.86	0.142945	0.290465	2.73387e-07	1	1	0.00948351
FBtr0335276	5	14	0	4	0	2	1	0	104	0	6	0	2	5	3	0	2	37	4	0	0	0	0	0	0	0	1	1	4	0	0	0	1	1	0	0	0	0	7	0	169	0	21	0	0	0	0	0	0	0	3	0	87	0	0	2	3	1	1	2	3	0	0	1	0	0	2	1	0	1	2	0	0	0	0	0	0	2	1	0	0	3	15	2	0	0	12	3	0	1	0	0	0	83	1	0	0	6	0	1	0	0	4	0	0	5	0	0	2	3	0	1	0	35	0	0	0	19	1	22	0	6	22	1	4	20	0	1	0	0	25	3	1	13	1	1	51	1	1	0	2	2	1	1	46	0	0	2	3	0	0	0	3	0	1	1	1	0	0	0	0	0	4	0	4	2	1	0	0	0	4	6	0	0	0	0	11	0	0	1552	0	0	0	2	4	1	0	0	0	0	0	0	0	0	1	0	0	0	0	3	36	260	94	3	3	8	9	1	2	3	6	4	1	3	3	0	5	3	0	0	2	0	17	2	1	0	0	3	0	0	9	2	6	0	0	0	0	0	0	0	4	1	0	0	0	0	10	0	4		0.137504	0.344828	0	0.137504	0	0.0703893	0	0	2.91839	0	0.411426	0	0.163499	0.356144	0.475085	0	0.15056	2.03562	0.641546	0	0	0	0	0	0	0	0	0	0.111031	0	0	0	0	0	0	0	0	0	0.575312	0	4.39369	0	1.62293	0	0	0	0	0	0	0	0.263034	0	2.60881	0	0	0.0976108	0.176323	0	0	0.163499	0.176323	0	0	0	0	0	0.0976108	0	0	0	0.823749	0	0	0	0	0	0	0.356144	0	0	0	0.475085	2.0036	0.163499	0	0	1.32769	0.0840643	0	0	0	0	0	3.33199	0	0	0	0.62293	0	0	0	0	0.378512	0	0	0.286881	0	0	0.0703893	0.250962	0	0	0	1.42223	0	0	0	1.08406	0	1.15704	0	0.422233	1.12433	0	0.238787	1.1177	0	0	0	0	1.18269	0.15056	0	0.443607	0	0	1.81558	0	0	0	0.263034	0.124328	0	0	1.97453	0	0	0.137504	0.250962	0	0	0	0.111031	0	0	0	0	0	0	0	0	0	0.432959	0	0.214125	0.0840643	0	0	0	0	0.163499	0.238787	0	0	0	0	0.584963	0	0	6.23055	0	0	0	0.189034	0.263034	0	0	0	0	0	0	0	0	0	0	0	0	0	0	0.464668	1.83996	4.7137	3.07382	0.238787	0.214125	0.807355	0.613532	0	0.124328	0.321928	0.422233	0.356144	0	0.163499	0.163499	0	0.526069	0.536053	0	0	0.163499	0	1.51602	0.176323	0	0	0	0.432959	0	0	0.545968	0.111031	0.713696	0	0	0	0	0	0	0	0.432959	0	0	0	0	0	1.05658	0	0.432959		3039	FBgn0264959	protein_coding	Src42A	2													2.22678	1.43937	0.0861203	0.316993	0.261158	0.41522	1.71623	1.00066	n	n	1.31132	0.734192	n	0.238913	0.346649	0.122123	0.280102	0.246947	0.0816783	-0.0983627	1.22067	-1.52824	0.405929	GO:0005912, GO:0005886, GO:0005737, GO:0005886, GO:0031234	GO:0004713, GO:0004715, GO:0005524, GO:0004715, GO:0004715, GO:0004715, GO:0005102	GO:0048749, GO:0042059, GO:0007391, GO:0007391, GO:0007391, GO:0007391, GO:0018108, GO:0006468, GO:0006468, GO:0045742, GO:0045874, GO:0070374, GO:0046529, GO:0007395, GO:0007424, GO:0051017, GO:0007391, GO:0007391, GO:0007476, GO:0007435, GO:0034332, GO:0090136, GO:0007424, GO:0043277, GO:0045886, GO:0007411, GO:0016477, GO:0042742, GO:0036335, GO:0048167, GO:0038083, GO:0042127, GO:0007169, GO:0030154	0.0618688	-0.0250923	0.0294157	0.448	0.706	0.456	0.465	0.654	0.674	0.943033	0.742446	0.0282048	1	1	1
FBtr0335277	0	0	0	0	0	0	0	0	0	0	0	0	0	0	0	0	0	0	0	0	0	0	0	0	0	0	0	0	0	0	0	0	0	0	0	0	0	0	0	0	0	0	0	0	0	0	0	0	0	0	0	3	0	0	0	0	0	0	0	0	0	0	0	0	0	0	0	0	0	0	0	0	0	0	0	0	0	0	0	0	0	0	0	0	0	0	0	0	0	0	0	0	0	0	0	0	0	0	0	0	0	0	0	0	0	0	0	0	0	0	0	0	0	0	0	0	0	0	0	0	0	0	0	0	0	0	0	0	0	0	0	0	0	0	0	0	0	0	0	0	0	0	0	0	0	0	0	0	0	0	0	0	0	0	0	0	0	0	0	0	0	0	0	0	0	0	0	0	0	0	0	0	0	0	0	0	0	0	0	0	0	0	0	0	0	0	0	0	0	0	0	0	0	0	0	0	0	0	0	0	0	0	0	0	0	0	0	0	0	0	0	0	0	0	0	0	0	0	0	0	0	0	0	0	0	0	0	0	0	0	0	0	0	0	0	0	0	0	0	0	0	0	0	0	0	0	0	0	0		0	0	0	0	0	0	0	0	0	0	0	0	0	0	0	0	0	0	0	0	0	0	0	0	0	0	0	0	0	0	0	0	0	0	0	0	0	0	0	0	0	0	0	0	0	0	0	0	0	0	0	4.56071	0	0	0	0	0	0	0	0	0	0	0	0	0	0	0	0	0	0	0	0	0	0	0	0	0	0	0	0	0	0	0	0	0	0	0	0	0	0	0	0	0	0	0	0	0	0	0	0	0	0	0	0	0	0	0	0	0	0	0	0	0	0	0	0	0	0	0	0	0	0	0	0	0	0	0	0	0	0	0	0	0	0	0	0	0	0	0	0	0	0	0	0	0	0	0	0	0	0	0	0	0	0	0	0	0	0	0	0	0	0	0	0	0	0	0	0	0	0	0	0	0	0	0	0	0	0	0	0	0	0	0	0	0	0	0	0	0	0	0	0	0	0	0	0	0	0	0	0	0	0	0	0	0	0	0	0	0	0	0	0	0	0	0	0	0	0	0	0	0	0	0	0	0	0	0	0	0	0	0	0	0	0	0	0	0	0	0	0	0	0	0	0	0	0	0	0	0		3	FBgn0264960	ncRNA	CR44129	1													-0.0178257	-0.113283	0.992511	0.960911	1.01	1.01	-0.00938659	-0.04901	n	n	-0.0926862	1.01	n	0.0451556	0	0	0	0.0112889	0.0195529	1.73205	-0.57735	-0.57735	-0.57735
FBtr0335288	0	0	0	0	0	0	0	0	0	0	0	0	0	0	0	0	0	0	0	0	0	0	0	0	0	0	0	0	0	0	0	0	0	0	0	0	0	0	0	0	0	0	0	0	0	0	0	0	0	0	0	0	0	0	0	0	0	0	0	0	0	0	0	0	0	0	0	0	0	0	0	0	0	0	0	0	0	0	0	0	0	0	0	0	0	0	0	0	0	0	0	0	0	0	0	0	0	0	0	0	0	0	0	0	0	0	0	0	0	0	0	0	0	0	0	0	0	0	0	0	0	0	0	0	0	0	0	0	0	0	0	0	0	0	0	0	0	0	0	0	0	0	0	0	0	0	0	0	0	0	0	0	0	0	0	0	0	0	0	0	0	0	0	0	0	0	0	0	0	0	0	0	0	0	0	0	0	0	0	0	0	0	0	0	0	0	0	0	0	0	0	0	0	0	0	0	0	0	0	0	0	0	0	0	0	0	0	0	0	0	0	0	0	0	0	0	0	0	0	0	0	0	0	0	0	0	0	0	0	0	0	0	0	0	0	0	0	0	0	0	0	0	0	0	0	0	0	0	0		0	0	0	0	0	0	0	0	0	0	0	0	0	0	0	0	0	0	0	0	0	0	0	0	0	0	0	0	0	0	0	0	0	0	0	0	0	0	0	0	0	0	0	0	0	0	0	0	0	0	0	0	0	0	0	0	0	0	0	0	0	0	0	0	0	0	0	0	0	0	0	0	0	0	0	0	0	0	0	0	0	0	0	0	0	0	0	0	0	0	0	0	0	0	0	0	0	0	0	0	0	0	0	0	0	0	0	0	0	0	0	0	0	0	0	0	0	0	0	0	0	0	0	0	0	0	0	0	0	0	0	0	0	0	0	0	0	0	0	0	0	0	0	0	0	0	0	0	0	0	0	0	0	0	0	0	0	0	0	0	0	0	0	0	0	0	0	0	0	0	0	0	0	0	0	0	0	0	0	0	0	0	0	0	0	0	0	0	0	0	0	0	0	0	0	0	0	0	0	0	0	0	0	0	0	0	0	0	0	0	0	0	0	0	0	0	0	0	0	0	0	0	0	0	0	0	0	0	0	0	0	0	0	0	0	0	0	0	0	0	0	0	0	0	0	0	0	0	0		0	FBgn0264961	ncRNA	CR44130	1																										0	0	0	0	0	0
FBtr0301513	0	0	0	0	0	0	0	4	8	1	0	0	0	0	0	30	3	49	40	17	0	1	3	0	0	0	26	74	0	0	4	0	0	0	0	0	0	35	1	0	0	0	0	0	0	0	0	0	0	0	0	0	3	110	0	121	1	62	59	0	0	0	31	2	0	0	0	0	0	0	22	0	0	0	0	43	0	5	0	40	0	30	0	0	0	0	0	1	0	28	0	0	0	13	0	0	1	0	0	0	0	0	1	0	3	1	0	0	1	0	0	101	0	86	0	0	65	0	0	22	0	0	0	0	0	53	0	1	0	0	0	2	44	4	2	0	46	2	0	0	0	0	0	12	0	0	0	27	1	0	0	0	2	1	2	0	0	2	3	2	0	115	0	0	4	2	0	0	0	0	2	0	0	0	0	0	0	1	0	1261	0	0	0	98	231	2	48	327	0	0	0	0	0	0	0	123	0	0	79	730	1	0	6	5	1	0	2	0	4	1	4	0	0	2	2	4	0	1	0	0	0	122	0	0	0	2	0	0	1	0	175	69	0	10	1	0	0	0	0	0	2	4	0	0	0	0	0	0	0		0	0	0	0	0	0	0	2.08066	1.20163	0.238787	0	0	0	0	0	2.76977	0.773996	3.59574	4.2765	2.10769	0	0	0.584963	0	0	0	2.77189	3.849	0	0	0.687061	0	0	0	0	0	0	2.50335	0	0	0	0	0	0	0	0	0	0	0	0	0	0	0.847997	4.51412	0	4.01436	0.575312	4.81096	3.84298	0	0	0	4.60585	0.757023	0	0	0	0	0	0	5.09803	0	0	0	0	4.51033	0	0	0	4.8475	0	4.30159	0	0	0	0	0	0	0	2.81352	0	0	0	2.45943	0	0	0	0	0	0	0	0	0	0	0.422233	0	0	0	0.124328	0	0	4.76394	0	3.57289	0	0	2.98914	0	0	2.09085	0	0	0	0	0	3.23726	0	0	0	0	0	0.432959	3.17313	0.389567	0	0	2.90111	0.226509	0	0	0	0	0	1.93734	0	0	0	2.62994	0	0	0	0	0.275007	0.163499	0.378512	0	0	0	0.516015	0.238787	0	4.40054	0	0	0.659925	0.238787	0	0	0	0	0.189034	0	0	0	0	0	0	0.263034	0.137504	7.26978	0	0	0	4.58135	5.12763	0.400538	2.7761	5.36632	0	0	0	0	0	0	0	3.70819	0	0	4.10098	8.63594	0.321928	0	1.1177	0.918386	0	0	0.298658	0	0.823749	0.111031	0.765535	0	0	0.226509	0.333424	0.298658	0	0.443607	0	0	0	5.2407	0	0	0	0.536053	0	0	0.641546	0	4.76924	3.73444	0	1.5656	0.713696	0	0	0	0	0	0.773996	0.669027	0	0	0	0	0	0	0		4796	FBgn0264962	protein_coding	Pcf11	7													1.35623	3.96884	0.44011	0.00015528	0.678654	0.000450671	-0.772008	3.78247	n	up	0.0841309	0.984167	n	0.814514	0.817271	0.221833	0.238908	0.523132	0.292825	0.995074	1.00449	-1.02894	-0.970625	GO:0005737, GO:0005849	GO:0003723, GO:0003729, GO:0000993	GO:0043484, GO:0006369, GO:0006378	0.108531	-0.00148386	0.126935	0.343	0.588	0.33	0.317	0.538	0.558	0.738312	0.948207	0.115996	1	1	1
FBtr0302109	0	134	0	111	56	0	0	27	14	0	0	0	0	4	0	3	1	58	368	0	195	10	0	0	0	0	4	0	0	0	35	0	0	1	390	0	21	0	3	0	0	0	0	0	0	0	0	0	0	0	0	2	19	0	1	0	18	1	0	0	0	0	1	7	0	283	42	0	0	0	0	0	0	1	2	3	0	0	0	0	0	0	1	0	0	94	1	6	0	16	0	1	0	0	0	0	5	0	0	0	0	20	6	0	0	1	0	0	10	5	0	0	0	175	0	6	1	93	0	4	0	15	37	6	0	36	0	5	0	0	0	35	5	16	0	29	41	2	5	4	1	0	77	1	0	0	0	112	1	35	0	2	8	1	4	4	5	2	2	38	26	0	50	4	2	5	4	108	44	0	2	0	0	35	0	256	89	54	303	754	0	1	0	86	405	75	107	1	0	0	0	0	0	0	0	170	20	0	74	183	11	0	8	5	31	5	12	6	2	9	9	12	3	8	5	45	8	1	0	0	0	0	0	0	3	0	0	0	6	4	285	3	10	0	5	0	0	0	0	1	2	4	0	0	0	0	1	0	61		0	4.87823	0	4.96901	3.84699	0	0	5.82782	3.46858	0	0	0	0	2.09085	0	1.33914	0.31034	5.73931	9.28584	0	6.65048	2.80116	0	0	0	0	1.80735	0	0	0	4.0054	0	0	0	8.59869	0	4.3512	0	1.48543	0	0	0	0	0	0	0	0	0	0	0	0	2.24793	3.6837	0	0	0	3.93829	0	0	0	0	0	0	2.72247	0	6.65535	4.29278	0	0	0	0	0	0	2.0635	3.43563	2.24184	0	0	0	0	0	0	1.72247	0	0	6.86146	1.29278	1.79909	0	3.99729	0	0.739848	0	0	0	0	3.10098	0	0	0	0	3.93452	2.68032	0	0	0	0	0	2.13422	2.23879	0	0	0	6.53667	0	1.95606	0	5.95047	0	1.78241	0	3.46728	4.50843	2.53107	0	4.64847	0	2.04264	0	0	0	4.64962	2.0072	2.5656	0	4.36597	4.5435	0.687061	1.9222	2.39506	1.25701	0	5.43062	0	0	0	0	6.47768	0	5.03034	0	1.15056	1.71809	0.594549	1.66903	1.87578	4.04876	1.86394	1.52105	4.4489	4.96578	0	5.7811	2.02503	0.963474	1.64155	1.29278	6.0376	6.54566	0	0.85599	0	0	6.43095	0	6.6241	5.45516	4.37921	6.84134	8.5452	0	1.01436	0	6.35738	7.91988	5.49346	5.69766	0	0	0	0	0	0	0	0	6.10894	4.38336	0	6.02192	8.71063	3.32625	0	2.91073	2.32193	4.46728	2.61589	3.22033	2.46989	1.18269	3.29866	2.65764	3.2854	2.15381	2.07724	1.70487	3.89045	3.27352	1.67807	0	0	0	0	0	0	1.73552	0	0	0	2.70929	2.43296	7.43588	0	3.86888	0	2.50335	0	0	0	0	1.57046	1.75275	1.73552	0	0	0	0	1.16993	0	5.98345		6212	FBgn0264962	protein_coding	Pcf11	7													-0.0919106	1.92361	0.479452	0.00547588	0.710054	0.0116777	0.707184	2.77762	n	up	-1.80588	0.934683	n	1.54785	1.80319	2.14907	1.70032	1.80011	0.221008	-1.14142	0.013957	1.57896	-0.451498	GO:0005737, GO:0005849	GO:0003723, GO:0003729, GO:0000993	GO:0043484, GO:0006369, GO:0006378	0.00934089	0.0127797	0.095545	0.448	0.882	0.447	0.446	0.846	0.86	0.6205	0.209085	0.00130475	1	1	1
FBtr0302294	0	3	0	2	0	1	3	1	0	0	4	0	0	0	0	1	1	0	1	2	0	2	0	1	0	1	1	3	12	0	1	0	0	2	0	4	4	0	4	0	0	0	6	4	23	0	0	0	0	1	2	0	1	3	14	16	0	4	12	0	0	0	1	0	11	0	12	0	0	0	1	0	0	0	1	0	0	12	4	3	12	1	0	4	0	4	1	1	0	13	0	0	0	0	0	0	0	0	0	0	0	0	2	1	0	6	0	0	1	0	0	2	0	124	0	2	3	3	0	5	0	2	1	15	2	0	0	1	1	0	0	82	1	2	2	2	10	1	1	0	2	15	0	2	0	6	0	0	1	29	0	1	1	2	2	1	0	16	5	3	0	1	4	2	2	2	1	0	0	0	4	2	0	3	3	0	0	0	0	1	0	0	0	0	6	3	1	0	0	0	2	5	0	0	0	42	0	0	5	0	0	0	5	2	3	4	4	1	2	1	1	6	3	1	2	4	4	1	0	0	6	1	0	0	0	17	16	0	0	0	1	3	0	11	1	0	0	0	0	0	2	3	4	0	0	0	0	4	3		0	0	0	0	0	0	0	0	0	0	0	0	0	0	0	0	0	0	0	0	0	0	0	0	0	0	0.176323	0	0	0	0	0	0	0	0	0	0	0	0	0	0	0	0	0	1.40054	0	0	0	0	0	0	0	0	0	0	0	0	0	0	0	0	0	0	0	1.02148	0	0	0	0	0	0	0	0	0	0	0	0	0	0	0	0	0	0	0	0	0	0	0	0	0	0	0	0	0	0	0	0	0	0	0	0	0	0	0	0	0	0	0	0	0	0	0	0	2.89724	0	0	0	0	0	0	0	0	0	0	0	0	0	0	0	0	0	3.25852	0	0	0	0	0	0	0	0	0	0	0	0	0	0	0	0	0	0	0	0	0	0	0	0	0	0	0	0	0	0	0	0	0	0	0	0	0	0	0	0	0	0	0	0	0	0	0	0	0	0	0	0	0	0	0	0	0	0	0	0	0	0	0	1.38957	0	0	0	0	0	0	0	0	0	0	0	0	0	0	0	0	0	0	0	0	0	0	0	0	0	0	0	0	0	0	0	0	0	0	0	0	0	0	0	0	0	0	0	0	0	0	0	0	0	0	0	0	0		784	FBgn0264962	protein_coding	Pcf11	7													0.449992	0.541007	0.0162391	0.429055	0.0846224	0.532964	2.4035	0.790809	n	n	1.45101	0.0928299	n	0.0387992	0.0592852	0	0	0.0245211	0.0255684	0.558427	1.35965	-0.959039	-0.959039	GO:0005737, GO:0005849	GO:0003723, GO:0003729, GO:0000993	GO:0043484, GO:0006369, GO:0006378	0.0172774	-0.00245015	0.0147311	0.495	0.824	0.466	0.436	0.846	0.837	0.158367	0.755679	0.00656227	1	1	1
FBtr0083001	24	35	49	281	366	302	20	0	60	89	182	35	23	15	77	23	86	90	111	0	139	81	24	591	48	1	38	76	130	11	41	18	52	52	3	24	32	114	25	20	178	307	70	46	78	10	37	0	27	0	37	30	37	25	39	969	342	80	22	72	634	691	18	21	33	21	53	43	16	10	6	19	2	7	20	7	12	20	16	9	50	21	11	26	17	16	47	39	246	40	0	117	86	74	25	144	53	20	39	40	20	153	103	97	44	36	452	29	36	254	35	81	19	76	8	22	29	98	156	33	15	18	137	27	235	28	159	169	34	141	35	201	210	117	87	92	60	87	44	45	25	35	59	34	79	36	82	30	33	22	21	24	34	38	17	9	0	120	18	26	27	28	22	18	14	14	40	225	16	53	129	44	272	43	118	24	52	518	29	55	63	16	183	30	0	35	63	152	0	67	0	48	530	0	19	33	55	0	15	0	32	257	32	32	20	41	29	10	10	25	41	28	27	48	11	485	47	23	0	63	0	83	0	23	137	78	94	0	0	61	41	117	128	20	168	68	10	31	20	36	33	104	2	37	31	2	18	1	38		0	0	0	3.13093	5.00988	4.91934	0	0	0	0	5.55029	0	0	0	5.67525	0	0	0.815575	0.0840643	0	2.81558	0	0	8.46818	0	0.464668	0	0	4.26228	0	0	0	0	0	0	0	0	4.62761	0	0	6.76182	7.78293	3.61117	0	0	0	0	0	0	0	0	0	0	0	0	7.81295	6.93876	0	0	0	7.72185	7.24736	3.68706	0	0	0	0	0	0	0	0	5.09381	3.70598	0	5.04002	0	0	0	0	0	0	0	0	0	0	0	3.6427	0	6.57849	4.30012	0	4.69599	8.79714	4.63691	0	6.52795	5.04045	0	7.06684	0	0	5.73958	5.14975	4.83592	3.78973	0	7.31279	0	3.06695	6.26547	0	0	3.58376	0	0	2.07039	0	4.89579	6.04636	0	0	0.0285692	5.21645	0	5.8339	0	5.61412	5.06867	0	6.00428	0	5.9855	6.00854	4.26153	5.16792	4.9397	0	3.96347	0	4.8125	2.72465	0	3.34767	0	3.47119	0	0	0	0	0	4.62352	2.70708	2.89142	2.41143	1.96717	2.21101	1.10434	6.031	0	0	0	0	0	1.40054	1.42761	1.30451	3.37016	6.0594	0	0	0.464668	0	7.13576	4.99774	0	0	0	6.42425	0	0	0	0	6.44725	0	0	0	0	3.03914	0	0	0	0	6.98891	0	0	0	0	0	0	0	3.03562	6.94603	0	3.12102	0	4.44956	2.69153	1.66448	2.6017	0	0	0	0	3.59096	0	5.99458	0	0	0	0.0143553	0	5.60703	0	0	5.79103	4.56986	5.21723	0	0	4.3067	0	4.84398	5.86171	0	5.97039	6.38249	0	5.83668	0	0	0	0	0	9.20819	0	0	0	3.54226	0		18719	FBgn0038271	protein_coding	UQCR-C1	2													0.782714	0.285193	0.0011832	0.334036	0.0126609	0.433623	3.2429	0.966017	n	n	1.60861	0.0010584	up	1.62244	1.98472	2.03804	2.11788	1.94077	0.189801	-1.67719	0.23156	0.512488	0.933145	GO:0005750, GO:0005759, GO:0005739, GO:0005739, GO:0005743, GO:0017087, GO:0005739	GO:0008121, GO:0004222, GO:0046872, GO:0004175	GO:0016485, GO:0006122, GO:0006627	0.161088	-0.068168	0.155544	0.943	1	0.917	0.891	1	1	0.0331269	0.169813	0.548831	1	1	1
FBtr0306259	0	25	0	171	187	8	8	0	5	1	5	5	9	0	7	38	11	9	0	5	110	244	20	15	0	7	29	0	5	0	7	0	4	0	6	0	17	5	5	2	0	55	2	2	7	9	0	0	26	0	0	0	6	0	3	20	0	71	11	1	203	12	6	6	7	0	51	15	0	0	0	5	0	0	0	1	6	0	0	0	6	22	0	7	0	28	2	30	0	1	153	11	9	0	19	57	0	0	2	4	90	63	58	15	16	41	0	5	15	7	0	1	3	96	29	47	24	38	254	2	0	51	27	0	40	7	9	80	3	4	59	5	0	17	30	18	2	99	20	28	36	12	23	2	0	9	6	5	48	7	0	22	12	69	24	7	2	0	0	16	0	7	8	37	26	43	18	3	36	97	39	11	0	0	0	37	0	11	1	183	19	0	0	26	0	22	78	0	0	7	0	177	0	0	0	94	9	0	34	7	6	3	27	45	7	29	29	48	15	20	12	27	31	57	21	108	20	19	0	0	128	21	0	0	67	18	0	0	13	0	344	2	0	6	51	5	14	4	3	14	25	154	3	0	7	0	7	6	6		0	0	0	0	0	0	0	0	0	0	0	0	0	0	0	0	0	0	0	0	0	0	0.903038	0	0	0	0	0	0	0	0	0	0	0	0	0	0	0.367371	0	0	0	0	0	0	0	0	0	0	0	0	0	0	0	0	0	0	0	0	0	0	0	0	0	0	0	0	0	0	0	0	0	0	0	0	0	0	0	0	0	0	0	0	0	0	0	0	0	1.82782	0	0	0	0	0	0	0	0	0	0	0	0	0	0	2.40327	0	0	2.39506	0	0	0	0	0	0	0	0	0	0	0	0	0	0	0	0	0	0	0	0	0	0	0	0	2.21412	0	0	0	0	0	0	2.05658	0	0	0	1.23879	0	0	0	0	0	0	0	0	0	0	0	0	0	0	0	0	0	0	0	0	0	0	0	0	0	0	0	0	0	0	0	0	0	1.41143	0	0	0	0	0	0	0	0	0	0	0	0	0	0	0	0	0	0	0	0	0	0	0	0	0	0	1.63227	1.70929	0	0	0	0	0	0	0	0	0	0	0	0	0	0	0	0	0	0	0	0	0	0	0	0	0	0	4.66619	0	0	0.422233	2.56803	0	3.04264	0	0	0	0	0.189034	0	0	0	0	0	0	0		5901	FBgn0016756	protein_coding	Usp47	3													0.282391	-1.02465	0.417147	0.0139034	0.660052	0.0270447	0.811381	-2.45975	n	down	1.96373	0.00865165	up	0.0858159	0.0471507	0.262727	0.421638	0.204333	0.149486	-0.792831	-1.05149	0.390633	1.45368	GO:0005634, GO:0005737	GO:0004843, GO:0004197, GO:0004843	GO:0050821, GO:0042675, GO:0042675, GO:0050821, GO:0016579, GO:0031935, GO:0090263, GO:0032435, GO:0016579	0.0172157	-0.00197374	-0.0653306	0.705	1	0.665	0.624	1	1	0.285662	0.685103	4.08483e-10	1	1	1.41699e-05
FBtr0339986	0	3	0	114	0	1	3	1	0	0	4	0	0	0	0	1	1	0	1	2	0	3	0	1	0	1	2	65	13	0	1	0	0	2	0	4	5	0	5	0	0	0	20	4	0	0	0	0	0	1	2	0	1	109	17	18	0	4	112	0	0	0	1	0	3	0	44	0	0	0	1	2	0	0	1	0	0	26	3	3	13	1	0	4	0	4	1	1	0	12	0	0	0	0	0	0	0	0	0	0	0	0	2	1	0	7	0	0	1	0	0	13	0	4	0	2	3	3	0	5	0	2	1	18	2	0	0	1	1	0	0	40	1	2	119	2	13	1	1	0	2	13	0	2	0	8	0	0	2	63	0	1	1	2	2	1	0	16	28	54	0	1	4	2	2	2	1	0	0	0	4	2	0	4	3	0	0	0	0	2	0	0	0	0	6	4	10	0	0	0	2	11	0	0	0	2	0	0	5	0	0	0	5	3	3	3	5	1	2	1	1	6	3	1	2	3	4	1	0	0	8	1	0	0	0	19	17	0	0	0	1	3	0	10	1	0	0	0	0	0	2	3	4	0	0	0	0	5	3		0	0	0	2.04264	0	0.0426443	0	0	0	0	0	0	0	0	0	0	0	0	0	0	0	0	0	0	0	0	0	2.47249	0	0	0	0	0	0	0	0	0	0	0	0	0	0	1.61353	0	0	0	0	0	0	0	0	0	0	3.24184	0	0	0	0	3.62644	0	0	0	0	0	0	0	1.93357	0	0	0	0.871844	0.748461	0	0	0	0	0	3.01078	0	0	0	0	0	0	0	0	0	0	0	0	0	0	0	0	0	0	0	0	0	0	0	0	0	0	0	0	0	0	0	0	0	1.26303	0	0	0	0	0	0	0	0	0	0	0	0	0	0	0	0	0	0	0	0	0	0	3.42626	0	0	0	0	0	0	0	0	0	0	0	0	0	0	3.24793	0	0	0	0	0	0	0	0	1.95606	2.01792	0	0	0	0	0	0	0	0	0	0	0	0	0	0	0	0	0	0	0	0	0	0	0	0	0	0	0.555816	0	0	0	0	1.08406	0	0	0	0	0	0	0	0	0	0	0	0	0	0	1.04264	0	0	0	0	0	0	0	0	0.238787	0.713696	0	0	0	0	0	0	0	0	1.89918	0	0	0	0	0	0	0	0	0	0	0	0	0	0	0	0	0	0	0	0	0	0	0.333424		1269	FBgn0264962	protein_coding	Pcf11	7													1.0402	1.3383	0.0140237	0.0273075	0.0761913	0.0493733	2.45666	2.20709	n	up	0.672773	0.0127125	n	0.134482	0.207669	0.061332	0.0366339	0.110029	0.0668762	0.365645	1.46	-0.728169	-1.09748	GO:0005737, GO:0005849	GO:0003723, GO:0003729, GO:0000993	GO:0043484, GO:0006369, GO:0006378	0.0332526	-0.00128846	0.0273953	0.486	0.824	0.466	0.446	0.846	0.837	0.198831	0.930572	0.0183103	1	1	1
FBtr0345528	0	3	0	0	0	0	83	1	0	46	169	0	0	0	0	1	1	2	1	191	0	11	0	2	0	224	1	1	17	4	1	0	1	87	0	888	5	0	32	0	0	0	189	5	0	0	0	0	0	220	58	0	1	1	27	26	0	26	15	0	0	0	2	0	0	0	2	0	0	0	1	0	0	1	1	0	0	303	3	3	16	1	0	28	0	34	4	3	0	14	0	0	0	1	0	0	55	0	0	0	0	0	6	1	0	6	0	4	1	0	0	0	157	27	0	11	3	268	0	78	0	2	1	11	55	0	0	32	101	0	0	9	1	28	0	21	139	1	1	0	9	13	0	2	2	118	0	0	89	63	0	4	3	4	5	1	0	25	6	55	0	1	4	2	1	2	11	0	0	0	9	22	0	34	109	0	0	0	0	23	0	0	0	0	372	264	0	0	0	0	716	5	0	0	0	1	0	0	5	0	0	0	25	6	7	4	3	3	2	1	1	6	3	4	6	18	6	5	0	63	641	14	0	0	0	81	95	0	0	0	1	13	0	12	1	0	1	0	0	0	2	4	15	0	0	0	0	28	78		0	0	0	0	0	0	2.488	0	0	2.0635	3.82375	0	0	0	0	0	0	0.163499	0	4.02148	0	1.15056	0	0.713696	0	4.33485	0	0	0	0.505891	0	0	0.0976108	3.44758	0	6.18051	0	0	2.3978	0	0	0	4.44626	0	0	0	0	0	0	4.22497	2.45943	0	0	0	0	0	0	2.96717	0	0	0	0	0.516015	0	0	0	0	0	0	0	0	0	0	0.344828	0	0	0	6.12701	0	0	0	0	0	2.28983	0	2.774	1.12433	0.367371	0	0	0	0	0	0	0	0	3.05658	0	0	0	0	0	1.29866	0	0	0	0	0.275007	0	0	0	0	3.80941	1.20789	0	0.879706	0	4.19298	0	2.7845	0	0	0	0	2.08406	0	0	1.42761	2.71589	0	0	0.454176	0	1.08406	0	1.56071	3.58256	0	0	0	1.75702	0	0	0	0.176323	3.84298	0	0	3.51854	2.9542	0	0.485427	0.189034	0.422233	0.731183	0	0	0	0.422233	2.01436	0	0	0	0	0	0	0.748461	0	0	0	0.956057	1.14405	0	3.86888	3.05832	0	0	0	0	1.24489	0	0	0	0	4.65306	4.14078	0	0	0	0	5.67892	0.389567	0	0	0	0	0	0	0	0	0	0	2.35332	1.07724	1.18269	0	0	0.545968	0	0	0	0	0	0.485427	0.748461	0.731183	0.782409	1.14405	0	2.88557	6.11499	1.59932	0	0	0	3.56925	2.76977	0	0	0	0	1.34483	0	0	0	0	0.799087	0	0	0	0	0	6.75034	0	0	0	0	5.83365	3.19219		6905	FBgn0264962	protein_coding	Pcf11	7													-0.581129	2.92927	0.258045	1.04236e-05	0.506541	3.68488e-05	-1.13102	4.40819	n	up	-0.380985	0.958174	n	0.812378	0.74979	0.22792	0.426818	0.554227	0.238535	1.08224	0.819853	-1.36796	-0.534129	GO:0005737, GO:0005849	GO:0003723, GO:0003729, GO:0000993	GO:0043484, GO:0006369, GO:0006378	-0.0248755	-0.0123185	0.17349	0.476	0.824	0.485	0.495	0.885	0.86	0.960875	0.187414	0.0441063	1	1	1
FBtr0071207	2	4	3	1	35	0	3	6	2	2	1	10	1	2	2	76	56	2	0	2	1	1	0	6	1	1	2	1	126	2	3	0	3	2	2	1	41	9	109	20	2	0	2	2	1	0	2	20	3	1	2	1	1	2	1	5	41	1	1	0	0	6	0	14	2	22	48	1	0	1	11	5	0	2	1	14	3	1	1	0	12	3	1	11	0	5	1	0	1	29	0	10	1	1	1	58	1	2	2	7	28	203	2	11	3	4	1	0	1	8	5	24	15	2	12	0	1	2	0	61	1	7	79	1	2	1	3	5	0	4	0	1	62	26	92	7	2	4	1	1	23	3	1	1	2	17	1	1	1	4	0	6	5	1	8	2	7	1	1	19	13	0	1	3	17	8	27	1	2	1	13	78	2	3	1	212	5	357	2	9	1	122	0	7	1	1	11	87	1	2	0	2	0	0	0	0	1	0	2	26	26	3	48	5	10	16	13	3	22	1	4	8	2	9	9	8	7	4	0	2	5	3	0	0	2	1	0	0	2	19	2	2	0	3	5	0	1	2	4	1	5	2	0	0	6	0	8	0	1		0	0	0	0	0.111031	0	0	0	0	0	0	0	0	0	0	1.96717	2.69377	0	0	0	0	0	0	0	0	0	0	0	2.46467	0	0	0	0	0	0	0	3.13258	1.09085	3.48156	2.53356	0	0	0	0	0	0	0	0	0	0	0	0	0	0	0	0	2.53356	0	0	0	0	0	0	1.84398	0	0	2.81762	0	0	0	4.34979	1.85997	0	0.879706	0	3.04439	0	0	0	0	0	0	0	0	0	0	0	0	0	2.58736	0	0	0	0	0	3.79494	0	0	2.20163	0	0	4.15947	0.286881	0.887525	0.111031	0	0	0	0	1.28688	0	0	0	0	0	0	0	0	0	2.73118	0	0	2.91265	0	0.389567	0	0	0	0	0	0	0	2.80529	0.956057	3.69933	0	0	0	0	0.286881	1.75275	0	0	0	0	2.28688	0	0	0	0	0	0.575312	0.275007	0	1.31615	0	2.852	0	0	1.31034	1.10434	0	0	0	1.07724	0.565597	1.33914	0	0	0	0	2.01436	0	0	0	3.57289	0	4.00899	0	0	0	3.38128	0	1.23879	0	0	0.831877	2.76129	0	0	0	0.201634	0	0	0	0	0	0	0	3.07382	2.53854	0	3.12267	0	0	1.99277	1.20789	0	1.76129	0	0.831877	1.09761	0	0.659925	0.464668	0.31034	0	0	0	0.536053	0	0	0	0	0	0	0	0	0	2.25701	0	0	0	0	0.584963	0	0	1.50589	1.98185	0	0	0	0	0	1.33342	0	0	0	0		2986	FBgn0264975	protein_coding	Nrg	9													0.628159	0.312075	0.0431605	0.409897	0.166912	0.513042	2.02215	0.824075	n	n	0.0383346	0.986273	n	0.481306	0.483552	0.250022	0.692005	0.476721	0.156371	0.02932	0.0436807	-1.44975	1.37675	GO:0005886, GO:0005887, GO:0005918, GO:0005919, GO:0005918, GO:0005886, GO:0030175, GO:0005918, GO:0035230, GO:0005886	GO:0005509, GO:0050839	GO:0007560, GO:0007158, GO:0016319, GO:0008050, GO:0098609, GO:0035151, GO:0007409, GO:0019991, GO:0072499, GO:0060857, GO:0050808, GO:0045924, GO:0008049, GO:0048036, GO:0016319, GO:0021682, GO:0008366, GO:0019991, GO:0048675, GO:0048813, GO:0060857, GO:0061343, GO:0035011, GO:0050808, GO:0008045	0.0288915	-0.0317712	0.0186255	0.79	0.941	0.82	0.851	0.923	0.93	0.684996	0.120485	0.010152	1	1	1
FBtr0071208	90	114	64	6	117	3	373	63	21	38	814	368	2	246	39	46	26	166	0	87	4	245	1	18	873	1	147	91	178	98	63	0	309	42	2	1	42	16	5	12	6	182	129	3	3	0	126	309	436	2	169	19	152	61	1	1	15	0	9	0	1	1	1	163	265	0	174	49	0	2	4	3	3	9	17	21	1166	29	1	1	0	35	1	8	0	102	25	1	158	54	0	5	1	121	0	1	2	776	14	338	1	166	1	1	3	214	1	1	0	64	99	36	1384	15	3	0	13	362	0	7	28	1	2	147	2	81	56	0	2	7	3	14	19	1	9	10	70	0	1	1	2	73	86	40	25	22	42	23	192	23	0	3	1	0	2	0	7	40	42	80	2	2	76	1	1	2	2	83	237	29	149	73	1	13	605	47	33	3	192	3	4	15	1	28	5	94	4	13	1	200	197	275	0	0	0	10	1	0	252	0	172	72	2	1	1	2	3	1	4	0	1	3	1	2	5	1	1	1	0	58	198	11	0	1	12	260	0	0	385	9	5	6	1	154	4	0	0	1	2	1	1	1	0	0	8	0	557	0	56		1.97453	2.15381	1.84398	0	2.43563	0	4.73552	4.28021	1.46989	2.31615	6.35597	5.24451	0	4.57531	3.20789	2.8679	0	4.43496	0	3.42895	0	4.34554	0	2.37573	7.26397	0.321928	4.30889	3.32769	2.96901	3.91456	2.31904	0	4.93923	2.78031	0	0	2.23573	0.594549	0	0.956057	0	5.29536	4.35614	0.443607	0	0	4.44824	5.61765	6.55013	0	4.1416	2.17313	3.80839	2.95977	0.333424	0	0.863938	0	0	0	0	0	0	3.9982	4.88264	0	3.49442	0.0565835	0	0	0	0	0	1.65076	3.37016	1.97085	6.68103	3.24641	0	0	0	3.69265	0	0	0	4.2426	2.48543	0.111031	4.17951	2.62527	0	0	0	4.34412	0	0	0	6.95664	3.89918	5.75942	0	3.99458	0	0	0.333424	4.10014	0	0	0	2.72247	4.30086	2.33628	7.34181	1.09085	0	0	0.748461	5.09719	0	0	0	0	0	4.1102	0	3.08406	2.72683	0	0	1.23266	0	0	0.594549	0	0	0	2.61589	0	0	0	0	3.12433	2.94673	2.56071	1.79909	0	0	1.76977	4.95884	2.04614	0	0.275007	0	0	0.189034	0	0	3.0054	2.44626	2.85599	0	0	3.55213	0	0	0	0	2.88557	6.15401	1.77821	3.19692	2.37016	0	2.80323	5.67948	1.36737	1.85997	0	3.48285	0	0	0	0	2.0072	0	3.0993	0	0	0	4.46663	4.37295	4.40667	0	0	0	0	0	0	4.98322	0	4.25323	3.44626	0	0	0	0.189034	0	0	0.505891	0	0	0	0	0	0.378512	0	0	0	0	3.18269	4.90207	1.73118	0	0	1.34483	5.15097	0	0	5.62439	0	0	0.815575	0	4.21101	0.687061	0	0	0	0.765535	0	0	0	0	0	1.70929	0	6.59141	0	3.03386		18192	FBgn0264975	protein_coding	Nrg	9							0.392467	0.869	0.814	1.40447e-09	4.87196e-05	4.3123	0.118196	5.46914	0.729182	1.35813e-34	0.871247	4.28296e-33	0.346214	12.2672	n	up	-0.52854	0.70537	n	1.88214	1.81411	0.0600285	0.0928478	0.962281	0.886245	1.03793	0.961164	-1.01806	-0.98103	GO:0005886, GO:0005887, GO:0005918, GO:0005919, GO:0005918, GO:0005886, GO:0030175, GO:0005918, GO:0035230, GO:0005886	GO:0005509, GO:0050839	GO:0007560, GO:0007158, GO:0016319, GO:0008050, GO:0098609, GO:0035151, GO:0007409, GO:0019991, GO:0072499, GO:0060857, GO:0050808, GO:0045924, GO:0008049, GO:0048036, GO:0016319, GO:0021682, GO:0008366, GO:0019991, GO:0048675, GO:0048813, GO:0060857, GO:0061343, GO:0035011, GO:0050808, GO:0008045	0.0417903	-0.00239863	0.392467	0.857	0.765	0.869	0.881	0.846	0.814	0.472398	0.447233	1.40447e-09	1	1	4.87196e-05
FBtr0071209	1	0	0	1	68	0	1	8	1	1	1	33	1	2	0	104	46	1	0	1	1	1	1	0	1	6	2	1	264	1	1	1	3	1	3	1	12	3	573	4	2	0	1	1	1	0	2	54	4	1	1	1	1	1	0	8	5	1	1	0	5	137	0	5	2	68	24	1	0	1	6	1	0	1	1	9	5	0	1	0	26	1	1	24	0	4	0	0	1	8	2	16	1	1	1	9	1	2	1	9	937	212	1	11	1	4	37	1	1	4	17	48	598	1	43	1	1	2	0	7	1	10	26	0	1	1	2	51	0	0	1	1	2	133	25	11	1	86	6	0	150	2	1	2	1	9	1	1	1	1	0	4	8	1	5	7	7	0	1	17	60	0	0	9	20	31	24	1	2	3	24	336	4	1	1	6	2	161	1	21	1	9	0	2	2	1	10	81	1	0	1	2	0	7	0	1	1	2	2	31	17	4	23	6	43	14	17	3	9	1	2	6	3	17	30	138	11	19	0	1	0	1	0	0	0	1	0	0	3	3	2	0	0	2	2	0	2	1	2	3	6	2	0	0	1	0	15	0	1		0	0	0	0	2.37016	0	0	0	0	0	0	3.01436	0	0	0	4.19849	2.72247	0	0	0	0	0	0	0	0	1.23266	0	0	3.59096	0	0	0	0.495695	0	0	0	0	0	6.0917	0	0	0	0	0	0	0	0	0	0	0.214125	0	0	0	0	0	1.50589	0	0.411426	0	0	0	3.43296	0	0	0	0	0	0	0	0	0	0	0	0	0	1.44361	0.443607	0	0.344828	0	3.21723	0	0	3.20945	0	0	0	0	0	0	1.12433	2.37573	0	0	1	0	0	0	0	2.34483	6.76646	5.2075	0	1.05658	0	0	2.52857	0	0.163499	0	1.53107	3.74631	6.19436	0	3.5656	0.275007	0	0	0	0	0	0	1.70929	0	0	0	0	2.44361	0	0	0	0	0	2.68706	1.5008	2.04963	0	2.44361	0.773996	0	5.08958	0	0	0.238787	0	0	0	0	0	0	0	0.526069	0.584963	0	0	1.10434	1.46989	0	0	1.48027	3.75382	0	0	1.36737	1.23266	1.60881	1.29278	0	0	0	1.64616	4.15785	1.41684	0	0	0	0	3.50843	0	2.5008	0	0	0	0	0	0	0.454176	2.86592	0	0	0	0	0	1.81147	0	0	0	0.226509	0	3.69933	0	1.35614	0	0	3.12763	0	1.64155	0	0.799087	0	0	0.604071	1.21412	1.22033	1.73118	2.74846	0	2.69822	0	0	0	0	0	0	0	0	0	0	0	0	0	0	0	0	0	0	0	0	0	0.83996	0	0	0	0	0	0	0	0	0		5386	FBgn0264975	protein_coding	Nrg	9													2.02684	0.625247	6.53611e-06	0.343159	0.000187924	0.44364	4.50826	-0.947942	up	n	1.30451	0.77604	n	0.355722	0.804408	0.621169	0.711324	0.623156	0.167444	-1.59715	1.08246	-0.0118636	0.526551	GO:0005886, GO:0005887, GO:0005918, GO:0005919, GO:0005918, GO:0005886, GO:0030175, GO:0005918, GO:0035230, GO:0005886	GO:0005509, GO:0050839	GO:0007560, GO:0007158, GO:0016319, GO:0008050, GO:0098609, GO:0035151, GO:0007409, GO:0019991, GO:0072499, GO:0060857, GO:0050808, GO:0045924, GO:0008049, GO:0048036, GO:0016319, GO:0021682, GO:0008366, GO:0019991, GO:0048675, GO:0048813, GO:0060857, GO:0061343, GO:0035011, GO:0050808, GO:0008045	0.142453	-0.0384122	0.051236	0.79	1	0.796	0.802	0.885	0.93	0.276983	0.17574	0.000291948	1	1	1
FBtr0301762	1	0	0	1	22	0	1	1	1	1	1	23	1	2	0	31	40	1	0	4	1	7	1	0	1	0	2	1	38	1	1	0	2	1	2	1	8	3	43	3	3	0	1	0	1	0	1	80	3	1	1	0	0	1	0	7	11	1	1	0	0	8	0	4	1	112	21	1	0	1	6	1	0	1	1	6	3	0	1	0	19	1	1	18	0	4	0	0	1	4	0	14	1	1	1	9	0	2	1	7	252	87	1	3	1	3	1	0	1	4	9	71	59	1	21	0	1	2	0	6	1	13	13	0	1	1	2	7	0	0	0	2	2	7	13	9	1	5	1	0	23	1	1	1	1	7	1	0	1	1	0	2	3	1	6	3	7	0	0	7	10	0	0	4	2	4	3	0	1	1	17	7	3	0	1	26	1	31	1	17	1	8	0	2	1	1	8	29	1	0	5	1	0	0	1	1	1	0	1	6	27	4	17	5	16	15	7	3	5	1	2	3	2	3	11	7	13	5	0	1	0	1	0	0	0	1	0	0	3	2	2	0	0	2	2	0	1	1	2	1	6	2	0	0	0	0	18	0	1		0	0	0	0	0	0	0	0	0	0	0	0	0	0	0	0	0	0	0	0.275007	0	0.495695	0	0	0	0	0	0	0	0	0	0	0	0	0	0	0	0	0	0	0	0	0	0	0	0	0	5.142	0	0	0	0	0	0	0	0	0.879706	0	0	0	0	0	0	0	0	4.0027	0	0	0	0	0	0	0	0	0	0	0	0	0	0	0	0	0	0	0	0	0	0	0	0	0	0	0	0	0	0	0	0	0	0	1.58496	0	0	0	0	0	0	0	0	0	0	4.39643	0	0	0	0	0	0	0	0	0	2.12763	0	0	0	0	0	0	0	0	0	0	0	0	0	0.0143553	0	0	0	0	0	0	0	0	0	0	0	0	0	0	0	0	0	0	0.378512	0	0	0	0	0	0	0	0	0	0	0	0	0	0	0	0.678072	0	0	0	0	1.02857	0	0	0	0	0	0	0	0	0	0	0	0.956057	0	0	0.485427	0	0	0	0.0976108	0	0	0	0	0	2.08746	0	2.13422	1.60881	0	2.17632	0	0.15056	0	0.400538	0	0	0	0	0.526069	0	2.59455	0	0	0	0	0	0	0	0	0	0	0	0	0	0	0	0	0	0	0	1.8679	0	0	0	1.76129	0	0	0	0	0	1.87184	0	0		1665	FBgn0264975	protein_coding	Nrg	9													1.16644	0.356115	0.0403776	0.965499	0.159652	0.978232	2.04986	0.0432544	n	n	-0.33399	0.955331	n	0.0566257	0.174064	0.252208	0.439956	0.230713	0.139428	-1.24859	-0.406301	0.154165	1.50073	GO:0005886, GO:0005887, GO:0005918, GO:0005919, GO:0005918, GO:0005886, GO:0030175, GO:0005918, GO:0035230, GO:0005886	GO:0005509, GO:0050839	GO:0007560, GO:0007158, GO:0016319, GO:0008050, GO:0098609, GO:0035151, GO:0007409, GO:0019991, GO:0072499, GO:0060857, GO:0050808, GO:0045924, GO:0008049, GO:0048036, GO:0016319, GO:0021682, GO:0008366, GO:0019991, GO:0048675, GO:0048813, GO:0060857, GO:0061343, GO:0035011, GO:0050808, GO:0008045	0.0318904	-0.007777	0.0126435	0.705	0.941	0.718	0.733	0.885	0.907	0.582484	0.584593	0.00250417	1	1	1
FBtr0301763	2260	1565	2282	3393	382	1252	2329	3	543	950	588	886	1174	1146	1078	810	609	951	87	739	624	1660	916	84	11	2	1341	730	731	1533	515	3	1149	342	513	1316	299	706	7	16	3	19	472	319	845	241	1343	3	3	640	982	160	688	187	68	849	144	92	552	185	3	75	659	1237	503	0	297	1411	0	394	129	444	3	288	291	185	977	614	240	594	221	650	3	436	335	431	842	0	2289	546	1	633	111	743	130	800	4029	1803	91	291	0	855	1	5	0	649	7	1321	3	201	2	182	167	986	164	0	816	1097	134	807	23	0	650	1523	313	575	489	205	368	27	449	22	521	20	282	73	568	1	1	0	19	189	34	614	710	975	620	392	300	396	1	1	2	0	1	0	86	812	88	275	102	156	767	1	1	1	1	1095	202	3	2359	267	251	344	909	2612	426	583	3516	3082	2404	964	3	581	568	684	394	800	398	1428	228	922	387	2	361	928	487	11	573	3	943	139	1	8	3	4	10	2	1	1	1	1	0	2	2	0	7	3	313	480	0	149	1442	170	781	304	0	0	1664	575	74	154	467	622	1	0	0	0	0	1	2	5	0	7	23	0	1042	26	1639		5.47573	4.82426	5.75596	6.29848	3.09085	5.21218	6.57637	0	4.92029	5.8485	5.16511	5.75489	6.35931	5.94251	7.01881	5.62732	4.76288	6.15299	3.78764	5.60526	4.75702	6.28633	5.74174	3.2854	0.847997	0	6.47492	5.47379	4.16108	7.08066	4.28392	0	6.00988	4.92552	5.44923	6.46467	4.66789	4.97911	0.333424	1.32769	0	1.54597	5.41075	4.47703	5.7271	4.37851	7.04122	0	0	5.46041	5.854	4.06091	5.16471	3.68145	2.55827	5.20594	3.41549	3.83289	5.40735	3.90304	0	1.94111	7.18913	6.20555	5.00944	0	3.62059	6.32715	0	6.62732	5.94298	6.43646	0	6.14221	6.70238	5.07852	5.66761	6.82197	4.78764	7.12495	4.04089	6.97945	0	5.02503	5.59664	5.38336	6.56453	0	7.2426	5.38474	0	5.07895	6.61073	6.14934	4.0072	6.34483	8.76881	7.36273	5.94486	4.76022	0	5.65335	0	0.298658	0	4.86344	0.333424	5.87603	0.15056	3.61706	0	4.01346	3.6017	5.42156	3.7137	0	4.83946	5.85873	3.39094	5.36142	0.807355	0	4.98368	6.65521	3.86493	4.9855	4.8485	3.20789	4.15056	1.58976	4.38474	1.03562	4.91409	0.594549	4.31107	2.23266	4.63285	0	0	0	1.83188	3.63575	1.27501	5.26941	5.3302	6.11624	5.20281	4.62469	4.79649	4.8535	0.344828	0	0.0426443	0	0	0	4.20945	6.40003	2.63923	3.74308	3.42089	3.29278	6.02791	0	0	0	0	5.71864	5.14486	0	6.20731	3.22033	4.57773	6.3293	5.51286	6.43646	4.21878	4.20242	6.7952	7.00248	6.82769	5.42626	0	5.54566	4.87283	5.08874	4.10601	5.07639	6.47168	6.49025	3.8268	5.36667	4.06178	0	5.00809	4.97499	5.32625	1.34483	5.34092	0	5.92908	3.62176	0	0.545968	0.250962	0.464668	0.495695	0.124328	0	0.124328	0.0976108	0	0	0	0	0	0.731183	0.389567	6.35579	5.3906	0	4.02857	7.14558	3.72465	5.67864	4.59753	0	0	6.8874	5.69377	2.1635	3.27053	5.7211	5.38957	0	0	0	0	0	0	0.201634	0.238787	0	4.34837	2.28392	0	6.73363	4.68706	7.07959		124944	FBgn0264975	protein_coding	Nrg	9							1.4584	0.961	0.698	8.94017e-21	3.10125e-16	15.5085	-0.365058	7.96057	0.144711	1.11107e-116	0.362061	5.07409e-114	-1.45847	22.9623	n	up	-0.143711	0.934399	n	4.61944	4.07782	0.116075	0.0839739	2.22433	2.13295	1.12291	0.868982	-0.988423	-1.00347	GO:0005886, GO:0005887, GO:0005918, GO:0005919, GO:0005918, GO:0005886, GO:0030175, GO:0005918, GO:0035230, GO:0005886	GO:0005509, GO:0050839	GO:0007560, GO:0007158, GO:0016319, GO:0008050, GO:0098609, GO:0035151, GO:0007409, GO:0019991, GO:0072499, GO:0060857, GO:0050808, GO:0045924, GO:0008049, GO:0048036, GO:0016319, GO:0021682, GO:0008366, GO:0019991, GO:0048675, GO:0048813, GO:0060857, GO:0061343, GO:0035011, GO:0050808, GO:0008045	-0.155733	0.00282926	1.4584	0.971	0.647	0.961	0.95	0.731	0.698	0.134859	0.696223	8.94017e-21	1	1	3.10125e-16
FBtr0301764	1	0	0	1	21	0	1	1	1	1	1	22	1	2	0	32	31	1	0	1	1	1	1	0	1	0	2	1	31	1	1	0	3	1	3	1	8	3	47	4	2	0	1	0	1	0	3	88	3	1	1	0	0	1	0	6	3	1	1	0	0	7	0	4	2	132	15	1	0	1	5	1	0	1	1	6	3	0	1	0	18	1	1	22	0	3	0	0	1	3	0	13	1	1	1	8	0	2	1	7	166	117	1	3	1	3	1	0	1	4	8	109	37	1	20	0	0	2	0	6	1	11	11	0	1	1	2	7	0	0	0	1	2	6	10	9	1	7	1	0	18	1	1	1	1	6	1	0	1	1	0	3	3	1	6	3	6	0	0	7	10	0	0	4	2	3	4	0	1	2	7	8	2	0	1	5	1	32	1	14	1	8	0	1	1	1	7	13	1	0	1	1	0	0	0	1	1	0	1	6	14	4	22	7	20	11	6	3	5	1	2	3	2	4	5	6	12	5	0	1	0	2	0	0	0	1	0	0	3	2	2	0	0	2	2	0	2	1	2	2	6	2	0	0	0	0	8	0	1		0	0	0	0	0	0	0	0	0	0	0	0	0	0	0	0	0	0	0	0	0	0	0	0	0	0	0	0	0	0	0	0	0	0	0	0	0	0	0	0	0	0	0	0	0	0	0.432959	0.0426443	0	0	0	0	0	0	0	0	0	0	0	0	0	0	0	0	0	0.0426443	0	0	0	0	0	0	0	0	0	0	0	0	0	0	0	0	0	0	0	0	0	0	0	0	0	0	0	0	0	0	0	0	0	0	0	0	0	0	0	0	0	0	0	0	0	0.0285692	0	0	0	0	0	0	0	0	0	0.0143553	0	0	0	0	0	0	0	0	0	0	0	0	0	0	0	0	0	0	0	0	0	0	0	0	0	0	0	0	0	0	0	0	0	0	0	0	0	0	0	0	0	0	0	0	0	0	0	0	0	0	0	0	0	0	0	0	0	0	0	0	0	0	0	0	0	0	0	0	0	0	0	0	0	0	0	0	0	0	0	0	0.0143553	0	0	0.0143553	0	0	0	0	0	0	0	0	0	0	0.0143553	0	0	0	0	0	0	0	0	0	0	0	0	0	0	0	0	0	0	0	0.0426443	0	0	0	0.0143553	0	0	0	0	0	0	0	0		1526	FBgn0264975	protein_coding	Nrg	9													1.07437	0.148381	0.00139535	0.71932	0.0142648	0.801625	3.19561	0.359367	up	n	-0.392049	0.960045	n	0.000422221	0.00480165	0.000844429	0.00384867	0.00247924	0.00188234	-1.0928	1.23378	-0.868499	0.727514	GO:0005886, GO:0005887, GO:0005918, GO:0005919, GO:0005918, GO:0005886, GO:0030175, GO:0005918, GO:0035230, GO:0005886	GO:0005509, GO:0050839	GO:0007560, GO:0007158, GO:0016319, GO:0008050, GO:0098609, GO:0035151, GO:0007409, GO:0019991, GO:0072499, GO:0060857, GO:0050808, GO:0045924, GO:0008049, GO:0048036, GO:0016319, GO:0021682, GO:0008366, GO:0019991, GO:0048675, GO:0048813, GO:0060857, GO:0061343, GO:0035011, GO:0050808, GO:0008045	0.0286557	-0.00699391	0.00810813	0.686	0.941	0.709	0.733	0.885	0.907	0.755557	0.486563	0.000495756	1	1	1
FBtr0305914	1	0	0	90	13	0	1	1	15	1	1	60	1	1	0	276	4	3	0	1	1	1	0	0	1	0	2	1	2	3	5	0	2	1	8	1	3	16	5	3	2	0	7	0	1	0	2	1	3	1	1	0	0	1	0	5	2	1	1	0	0	5	0	3	1	15	3	1	0	0	4	1	0	1	0	5	2	0	1	0	9	1	1	5	0	14	0	4	1	2	0	3	1	5	1	0	0	12	1	4	3	6	18	7	11	42	1	0	2	4	5	2	1	1	2	0	0	1	0	18	1	5	3	0	1	49	1	2	0	0	0	1	1	10	7	6	2	25	5	4	5	1	7	1	1	29	1	0	1	1	0	3	1	2	2	1	3	0	2	3	2	0	2	5	3	4	6	15	31	40	4	39	2	0	6	1	1	5	54	4	1	6	0	8	1	1	34	6	1	0	1	1	0	0	0	0	1	0	3	4	7	3	2	7	2	16	4	11	7	1	1	1	1	4	8	39	36	5	0	1	0	1	0	0	0	1	0	0	2	2	2	0	0	1	47	6	4	2	1	17	20	69	0	0	0	0	1	0	1		0	0	0	1.92979	0.333424	0	0	0	1.0635	0	0	2.64155	0	0	0	4.5435	0	0.250962	0	0	0	0	0	0	0	0	0	0	0	0.333424	0.333424	0	0	0	1.27501	0	0	0.970854	0	0	0	0	0.782409	0	0	0	0	0	0	0	0	0	0	0	0	0	0	0	0	0	0	0	0	0	0	0	0	0	0	0	0	0	0	0	0	0	0	0	0	0	0	0	0	0	0	1.84398	0	0.238787	0	0	0	0	0	0.695994	0	0	0	1.18269	0	0	0	0	1.59455	0.526069	0.823749	2.02857	0	0	0.226509	0.31034	0	0	0	0	0	0	0	0	0	1.07724	0	0.321928	0	0	0	2.19535	0	0	0	0	0	0	0	0.367371	0	0	0.124328	0.978196	0.389567	0.687061	0.575312	0	0.545968	0	0	1.99277	0	0	0	0	0	0.163499	0	0.189034	0	0	0	0	0.15056	0	0	0	0.201634	0.475085	0.15056	0.189034	0.321928	0.956057	3.0036	1.83592	0	1.40054	0	0	0.432959	0	0	0	1.70929	0	0	0	0	0.895303	0	0	1.69599	0	0	0	0	0	0	0	0	0	0	0	0.275007	0	0	0	0	0.687061	0	1.46989	0.275007	1.13093	0.526069	0	0	0	0	0.201634	0.454176	1.23879	2.43296	0.807355	0	0	0	0	0	0	0	0	0	0	0	0	0	0	0	0	2.81147	1.5656	1.68706	0.815575	0	2.43563	2.15381	2.55336	0	0	0	0	0	0	0		1594	FBgn0264975	protein_coding	Nrg	9													-0.587099	-1.66177	0.0730266	1.64138e-05	0.235801	5.6243e-05	-1.79266	-4.30881	n	down	-1.56047	0.641787	n	0.216072	0.17268	0.72178	0.701987	0.45313	0.259303	-0.914213	-1.08155	1.03605	0.959718	GO:0005886, GO:0005887, GO:0005918, GO:0005919, GO:0005918, GO:0005886, GO:0030175, GO:0005918, GO:0035230, GO:0005886	GO:0005509, GO:0050839	GO:0007560, GO:0007158, GO:0016319, GO:0008050, GO:0098609, GO:0035151, GO:0007409, GO:0019991, GO:0072499, GO:0060857, GO:0050808, GO:0045924, GO:0008049, GO:0048036, GO:0016319, GO:0021682, GO:0008366, GO:0019991, GO:0048675, GO:0048813, GO:0060857, GO:0061343, GO:0035011, GO:0050808, GO:0008045	-0.00734862	0.00159829	-0.0291981	0.695	0.941	0.699	0.703	1	0.977	0.355216	0.381892	8.86538e-09	1	1	0.000307531
FBtr0333522	405	1062	881	507	185	241	1050	1516	111	112	412	57	36	53	0	359	133	252	0	529	8	48	0	0	1	0	2	65	92	52	1	0	27	304	130	1	278	41	77	163	2	0	239	141	1	0	59	16	3	1	206	0	0	91	95	0	22	37	1	118	0	0	0	3	42	0	38	8	0	42	3	241	0	46	75	79	420	0	77	8	0	1	1	0	61	84	118	2	1	70	0	214	1	7	0	6	0	2	22	96	1	172	17	13	5	22	1	2	0	192	5	4	6	137	214	0	0	1	0	43	1	10	95	239	0	104	223	0	0	104	21	61	165	20	314	1	151	23	4	1	24	175	97	1	1	122	62	192	57	342	0	6	7	3	3	4	7	122	95	93	2	22	68	4	16	11	13	162	1	1	228	121	1	38	245	118	1044	401	1209	12	11	223	0	382	3	286	168	608	1	379	169	389	0	0	0	284	4	0	417	292	1	530	56	8	46	59	29	13	24	20	7	33	3	15	9	12	7	12	0	478	0	78	1	0	37	222	0	0	2	0	1	139	25	836	31	1	1	2	1	9	6	11	0	0	29	0	85	0	163		3.58856	4.77241	4.91025	4.12516	2.61117	3.43029	5.93876	8.45142	3.25852	3.35755	5.14731	2.51602	2.17313	2.30159	0	4.94111	3.19061	4.77136	0	5.62702	0.516015	2.01436	0	0	0	0	0	2.68482	1.96347	2.88753	0	0	1.58496	5.27501	4.04002	0	5.0045	1.80323	3.05311	4.58256	0	0	4.91791	3.82985	0	0	3.15056	0	0	0	4.16108	0	0	3.23266	3.45681	0	1.53605	3.06178	0	3.75702	0	0	0	0.214125	2.21723	0	1.5656	0.594549	0	3.97636	1.5008	6.06803	0	3.99005	5.2817	4.37365	4.96763	0	3.70598	1.81558	0	0	0	0	3.6792	3.63227	4.2817	0.163499	0	3.04963	0	4.08406	0	0.887525	0	0	0	0	4.30159	3.75916	0	3.91648	1.4957	0.879706	0.333424	1.20789	0	0.124328	0	4.07639	0	0	0	3.19849	4.6094	0	0	0	0	1.99277	0	0.823749	2.88166	4.52482	0	3.13914	4.24108	0	0	3.52732	1.19535	2.5509	3.80735	0.748461	4.95233	0	3.34056	0.948601	0.263034	0.189034	2.21723	3.99548	2.88166	0	0	3.72465	2.61824	4.11853	3.03562	5.1416	0	0.422233	0.321928	0.286881	0.189034	0.286881	1.53605	4.22805	3.22805	2.79701	0	1.48027	3.18745	0.378512	0.910733	0.62293	0.695994	3.56316	0	0	3.43829	2.68032	0	3.74953	4.1819	2.68032	5.93805	4.18428	5.77294	0	0.748461	3.86888	0	5.42895	0.201634	4.39506	3.42626	5.19967	0	5.10518	3.904	4.63691	0	0	0	3.81865	0.475085	0	5.38163	6.26134	0	6.01056	2.76129	0.790772	2.26303	3.03738	1.70044	1.57531	1.52607	1.70044	0.695994	2.11103	0.475085	0.815575	0.516015	0.454176	0.757023	1.5656	0	5.8711	0	3.65764	0.189034	0	2.12102	4.65421	0	0	0	0	0	3.56682	2.25701	6.32427	2.27798	0.495695	0	1.04264	0	1.57046	0.879706	0.773996	0	0	2.95606	0	4.09761	0	4.31179		26151	FBgn0264975	protein_coding	Nrg	9							0.418108	0.786	0.953	0.0475437	1	0	0.446416	2.7471	0.221403	5.88767e-10	0.464874	3.80991e-09	1.2228	6.19341	n	up	0.305948	0.60238	n	2.21134	2.09056	0.974064	0.863019	1.53475	0.618928	1.09317	0.898029	-0.905892	-1.08531	GO:0005886, GO:0005887, GO:0005918, GO:0005919, GO:0005918, GO:0005886, GO:0030175, GO:0005918, GO:0035230, GO:0005886	GO:0005509, GO:0050839	GO:0007560, GO:0007158, GO:0016319, GO:0008050, GO:0098609, GO:0035151, GO:0007409, GO:0019991, GO:0072499, GO:0060857, GO:0050808, GO:0045924, GO:0008049, GO:0048036, GO:0016319, GO:0021682, GO:0008366, GO:0019991, GO:0048675, GO:0048813, GO:0060857, GO:0061343, GO:0035011, GO:0050808, GO:0008045	0.0728947	-0.0124862	0.418108	0.79	0.882	0.786	0.782	1	0.953	0.747542	0.910994	0.0475437	1	1	1
FBtr0333523	4	1	1	15	21	167	3	19	228	30	98	359	2	11	2	46	92	6	0	7	382	27	3	53	546	4	15	12	8	278	8	43	158	698	1	2	14	4	38	12	123	32	22	3	5	0	21	785	50	3	2	213	9	152	136	2	8	2	5	1	12	97	4	9	219	0	294	140	0	127	7	1	36	20	96	9	12	12	2	3	13	1	72	15	13	6	12	1	4	57	2	93	1	617	2	4	4	97	13	206	0	413	2	1	1	93	27	3	1	113	6	88	164	11	285	1	3	24	1	7	626	1	3	17	8	9	12	1	172	1	65	322	2	1	268	190	115	2	1	0	6	5	28	16	106	226	267	3	290	3	0	1	1	0	1	1	98	1	226	6	5	408	8	2	2	3	2	522	11	58	50	4	2	1	738	987	36	2	4	7	44	3	215	6	1421	245	23	1298	1	2	4	15	0	5	3	5	1	2	72	17	11	1281	2	1	2	1	13	1	2	0	0	2	1	3	5	1	2	2	1	2	0	3	0	200	4	6	0	0	15	8	491	4	13	634	3	0	0	0	1	1	1	4	0	1	1	0	223	0	6		0	0	0	0	0	2.84599	0	2.81558	4.20945	0	3.0072	4.86542	0	0	0	0	2.926	0	0	0	4.55275	0	0	3.16027	6.2737	0	0	0	0	5.16792	0	1.98185	3.68594	6.38888	0	0	0	0	2.25701	1.53107	4.39712	2.72247	0	0	0	0	0	6.57334	3.18903	0	0	4.95373	0	3.8953	3.88753	0	0	0	0	0	1.42761	2.69822	0	0	4.32193	0	4.06781	3.9279	0	5.47444	0	0	5.43396	0	5.59305	0	0	0	0	0	0	0	4.32769	0	0	0	0	0	0	2.68032	0	3	0	6.33432	0	0	0	2.08746	0.594549	4.77558	0	5.06566	0.356144	0	0	2.54597	1.50589	0	0	3.3799	0	3.63575	4.01167	0	4.95233	0	0	0	0	0	5.15259	0	0	0	0	0	0	0	3.51096	0	2.40054	4.70653	0	0	4.68257	3.97361	3.02148	0.0840643	0	0	0.443607	0	1.5656	0	3.21568	4.58856	4.68145	0	5.17433	0	0	0	0	0	0	0	5.06264	0	4.32481	0	0	5.03122	0	0.263034	0.124328	0.275007	0.111031	5.10182	0	2.1375	0	0	0	0	5.65449	5.48059	1.34483	0	0	0	0	0	4.63401	0	6.59649	4.20555	0.555816	6.21354	0	0	0	0	0	0	0	0	0	0	2.67807	2.51854	0	7.18992	0.250962	0	0	0	1.0635	0	0	0	0	0.263034	0	0.15056	0.286881	0	0	0	0	0	0	0	0	4.39094	0	0	0	0	0	0	5.13586	0	0	5.86493	0.536053	0	0	0	0	0	0	0.432959	0	0	0	0	5.02901	0	0		20856	FBgn0264975	protein_coding	Nrg	9							0.44033	0.932	0.837	3.16579e-13	1.09818e-08	7.95933	0.298387	5.50787	0.371594	1.8386e-36	0.621467	6.28003e-35	0.893491	12.6109	n	up	-0.489079	0.728859	n	1.40328	1.53968	0.135737	0.0726938	0.787848	0.685694	0.897531	1.09646	-0.951024	-1.04296	GO:0005886, GO:0005887, GO:0005918, GO:0005919, GO:0005918, GO:0005886, GO:0030175, GO:0005918, GO:0035230, GO:0005886	GO:0005509, GO:0050839	GO:0007560, GO:0007158, GO:0016319, GO:0008050, GO:0098609, GO:0035151, GO:0007409, GO:0019991, GO:0072499, GO:0060857, GO:0050808, GO:0045924, GO:0008049, GO:0048036, GO:0016319, GO:0021682, GO:0008366, GO:0019991, GO:0048675, GO:0048813, GO:0060857, GO:0061343, GO:0035011, GO:0050808, GO:0008045	0.058691	0.00273969	0.44033	0.943	0.882	0.932	0.921	0.808	0.837	0.38821	0.71814	3.16579e-13	1	1	1.09818e-08
FBtr0077782	173	389	0	0	83	0	399	62	9	0	262	6	0	51	188	0	0	0	0	0	0	0	0	0	0	0	1	0	175	0	11	0	24	0	0	0	16	28	178	0	0	0	1	0	0	0	13	0	0	0	158	0	139	32	0	1	0	5	0	0	0	0	0	0	0	0	50	0	0	18	0	0	0	5	0	0	0	0	74	0	0	2	0	0	58	0	36	10	431	0	0	48	0	1	59	0	0	0	0	0	0	0	9	3	4	94	0	1	4	0	0	0	0	89	0	15	0	38	108	0	0	18	2	100	0	0	0	0	24	0	0	1	1	6	23	0	0	7	8	8	15	3	40	35	0	18	72	2	0	97	10	4	2	7	2	1	17	0	0	56	0	1	7	10	7	6	9	1	0	0	33	144	0	0	0	51	0	3	43	0	4	0	0	0	2	0	6	0	0	138	0	84	0	0	0	215	0	0	0	382	59	0	8	26	11	29	8	3	11	21	15	12	8	7	5	25	3	3	0	0	0	0	0	0	0	0	241	0	0	14	196	0	0	0	2	1	0	0	1	8	10	17	0	1	0	0	0	0	0		3.70929	4.68762	0	0	2.79909	0	5.8999	5.22689	1.58015	0	5.8387	1.32769	0	3.45681	6.3679	0	0	0	0	0	0	0	0	0	0	0	0.555816	0	3.97177	0	1.33914	0	2.59932	0	0	0	2.51602	2.45943	5.48027	0	0	0	0.389567	0	0	0	2.56071	0	0	0	5.10769	0	4.72465	3.14405	0	0.201634	0	1.98185	0	0	0	0	0	0	0	0	2.9982	0	0	4.21878	0	0	0	2.59216	0	0	0	0	4.96162	0	0	1.62761	0	0	4.93499	0	3.99548	1.1177	6.70473	0	0	3.37851	0	0.757023	4.70155	0	0	0	0	0	0	0	1.85997	0.731183	0.790772	4.01257	0	0.214125	0.604071	0	0	0	0	3.8953	0	1.62761	0	3.06695	4.86691	0	0	2.20163	0	4.63459	0	0	0	0	2.22342	0	0	0	0.263034	0.713696	2.78241	0	0	0.887525	1.18903	1.94486	2.90304	0.895303	2.96347	3.15704	0	2.55827	4.06264	0.731183	0	4.7126	2.67582	0.782409	0.333424	0.863938	0.411426	0.214125	3.90593	0	0	3.36317	0	0.275007	1.78241	1.63227	1.09085	0.925999	1.1375	0.432959	0	0	2.22651	4.12763	0	0	0	2.83188	0	0.411426	2.58256	0	0.871844	0	0	0	0.62293	0	1	0	0	5.01614	0	3.83086	0	0	0	4.72574	0	0	0	8.00388	3.88069	0	1.69153	2.7845	1.7866	3.33056	1.45418	0.765535	1.70929	2.77821	1.97453	1.93357	1.89918	1	0.847997	1.74846	1.13093	1.37851	0	0	0	0	0	0	0	0	5.74873	0	0	2.52356	5.19495	0	0	0	0.933573	0.765535	0	0	0.731183	2.52857	2.23573	1.99277	0	3.30159	0	0	0	0	0		6031	FBgn0264978	protein_coding	Slh	2													-0.177738	1.25258	0.0769215	0.139551	0.243526	0.206163	-1.76883	1.47746	n	n	-0.37727	0.908711	n	1.39676	0.911583	1.38946	1.31256	1.25259	0.199625	0.722224	-1.70824	0.685614	0.300402	GO:0005886, GO:0005798, GO:0005801	GO:0000149, GO:0044877, GO:0019905	GO:0016192, GO:0006904, GO:0048190, GO:0000902, GO:0060628, GO:0001666, GO:0006892, GO:0009636, GO:0006890	-0.0163318	0.00131415	0.088502	0.324	0.941	0.379	0.436	0.962	0.953	0.0668102	0.940594	5.60652e-06	1	1	0.194484
FBtr0335169	1	1	0	0	1	0	1	167	1	0	1	1	0	1	1	0	11	0	0	0	0	0	0	0	0	0	1	0	1	0	1	0	1	0	0	0	1	1	1	0	0	0	0	0	0	0	1	0	0	0	1	0	3	3	0	0	0	1	0	0	0	0	0	0	0	0	3	0	0	1	0	0	0	1	0	0	0	0	1	0	0	1	0	0	1	0	26	1	3	0	0	1	0	1	1	0	0	0	0	0	0	0	1	1	1	54	0	0	1	0	0	0	0	25	0	1	0	1	3	31	0	1	28	3	0	36	0	4	195	0	0	69	0	7	1	0	0	1	1	1	1	1	1	1	0	3	1	1	0	3	21	1	1	1	4	0	1	0	0	1	0	0	1	1	1	1	3	1	0	0	17	3	0	0	0	3	0	2	3	0	1	0	0	0	1	0	1	1	0	1	0	5	0	0	0	1	0	0	0	5	1	0	1	1	1	3	1	4	1	1	1	3	1	1	1	1	1	1	0	0	0	0	0	0	0	0	1	0	0	1	1	0	0	0	1	0	0	0	0	1	1	1	0	0	0	0	0	0	0		0	0	0	0	0	0	0	5.63459	0	0	0	0	0	0	0	0	0.887525	0	0	0	0	0	0	0	0	0	0	0	0	0	0	0	0	0	0	0	0	0	0	0	0	0	0	0	0	0	0	0	0	0	0	0	0.238787	0.298658	0	0	0	0	0	0	0	0	0	0	0	0	0.189034	0	0	0	0	0	0	0	0	0	0	0	0	0	0	0	0	0	0	0	2.57773	0	0.298658	0	0	0	0	0	0	0	0	0	0	0	0	0	0	0	0	2.33056	0	0	0	0	0	0	0	1.46467	0	0	0	0	0.321928	1.8953	0	0	1.81558	0.298658	0	2.1375	0	0.367371	4.08406	0	0	2.96901	0	0.333424	0	0	0	0	0	0	0	0	0	0	0	0.321928	0	0	0	0.31034	2.56071	0	0	0	0.389567	0	0	0	0	0	0	0	0	0	0	0	0.163499	0	0	0	0.895303	0.15056	0	0	0	0.163499	0	0.15056	0.15056	0	0	0	0	0	0	0	0	0.0976108	0	0	0	0.378512	0	0	0	0	0	0	0	1.18903	0	0	0	0	0	0.367371	0	0.526069	0	0	0	0.275007	0	0	0	0	0	0	0	0	0	0	0	0	0	0	0	0	0	0	0	0	0	0	0	0	0	0	0	0	0	0	0	0	0	0	0	0	0		835	FBgn0264978	protein_coding	Slh	2													0.646829	1.54848	0.0360264	0.658447	0.148099	0.749745	-2.09663	0.442058	n	n	3.20006	1.01	n	0.204534	0.131941	0.0309452	0.0459786	0.10335	0.0699812	1.44587	0.408555	-1.03462	-0.819805	GO:0005886, GO:0005798, GO:0005801	GO:0000149, GO:0044877, GO:0019905	GO:0016192, GO:0006904, GO:0048190, GO:0000902, GO:0060628, GO:0001666, GO:0006892, GO:0009636, GO:0006890	0.0015911	-0.00182864	0.0177483	0.286	0.882	0.374	0.465	0.885	0.884	0.0141987	0.448334	7.81779e-08	1	1	0.00271191
FBtr0077751	0	298	91	0	0	0	0	0	0	0	0	0	0	0	0	0	0	0	0	0	0	0	0	0	0	0	0	0	0	0	0	0	0	0	0	0	0	1	0	0	0	0	0	0	0	0	0	0	0	0	0	0	0	0	0	0	0	0	0	0	95	0	0	0	0	0	0	0	0	0	0	0	0	0	0	0	0	0	0	0	0	0	0	0	0	0	0	1	0	0	0	0	0	0	0	0	0	0	0	0	0	0	2	1	1	0	0	0	6	0	0	0	0	0	0	2	0	0	0	0	0	31	0	0	0	0	0	0	0	0	0	0	0	0	0	31	0	1	2	0	1	0	72	0	201	0	0	0	0	0	3	4	6	13	13	8	0	0	0	0	0	0	0	1	3	8	9	0	0	0	0	0	0	0	0	0	0	0	0	0	0	0	0	0	0	0	0	0	0	0	0	17	0	0	0	0	0	0	0	0	0	0	0	37	30	4	63	12	4	0	2	46	0	2	8	35	26	1	0	0	0	0	0	195	0	0	0	0	0	0	0	0	0	0	2	0	0	0	3	21	10	6	0	0	0	0	0	0	0		0	5.13914	3.8953	0	0	0	0	0	0	0	0	0	0	0	0	0	0	0	0	0	0	0	0	0	0	0	0	0	0	0	0	0	0	0	0	0	0	0.356144	0	0	0	0	0	0	0	0	0	0	0	0	0	0	0	0	0	0	0	0	0	0	5.2791	0	0	0	0	0	0	0	0	0	0	0	0	0	0	0	0	0	0	0	0	0	0	0	0	0	0	0.263034	0	0	0	0	0	0	0	0	0	0	0	0	0	0	1.23266	0.678072	0.344828	0	0	0	1.18269	0	0	0	0	0	0	0.475085	0	0	0	0	0	3.56682	0	0	0	0	0	0	0	0	0	0	0	0	0	3.6241	0	0.475085	0.823749	0	0.799087	0	4.50526	0	6.24869	0	0	0	0	0	0	1.20789	1.04963	1.85997	2.30743	1.87184	0	0	0	0	0	0	0	0.757023	0.722466	1.7137	1.64155	0	0	0	0	0	0	0	0	0	0	0	0	0	0	0	0	0	0	0	0	0	0	0	0	2.62527	0	0	0	0	0	0	0	0	0	0	0	4.0054	3.64847	1.89918	4.55888	2.61117	1.12433	0	0.659925	4.30889	0	0.678072	1.64155	2.7845	3.96993	0.799087	0	0	0	0	0	6.56727	0	0	0	0	0	0	0	0	0	0	1.39506	0	0	0	2.58015	4.5097	2.9486	1.63227	0	0	0	0	0	0	0		1429	FBgn0264979	protein_coding	CG4267	2													-1.21082	-1.80055	0.17291	0.0927794	0.401043	0.144757	-1.36291	-1.68092	n	n	0.293214	1.01	n	0.25981	0.121891	1.91562	1.36012	0.91436	0.751277	-0.87125	-1.05483	1.33274	0.593337	GO:0005615	GO:0052689, GO:0016298, GO:0016298	GO:0016042, GO:0016042		0.0405189	-0.0418349		0.824	0.053		0.846	0.837		0.257373	1.20869e-30		1	4.19283e-26
FBtr0335159	0	28	1	0	0	0	0	0	0	0	0	0	0	0	0	0	0	0	0	0	0	0	0	0	0	0	0	0	0	0	0	0	0	0	0	0	0	0	0	0	0	0	0	0	0	0	0	0	0	0	0	0	0	0	0	0	0	0	0	0	4	0	0	0	0	0	0	0	0	0	0	0	0	0	0	0	0	0	0	0	0	0	0	0	0	0	0	0	0	0	0	0	0	0	28	0	0	0	0	0	0	0	3	1	0	0	0	0	3	0	0	0	0	0	0	2	0	0	0	0	0	40	0	0	0	0	0	0	0	0	0	0	0	0	0	1	0	1	1	0	0	0	1	0	1	0	0	0	0	0	91	1	1	10	5	1	0	0	0	0	0	0	0	1	4	6	10	0	0	0	0	0	0	0	0	0	0	0	0	0	0	0	0	0	0	0	0	0	0	0	0	4	0	0	0	0	0	0	0	0	0	0	0	1	17	1	10	7	8	0	2	27	3	3	12	1	1	0	0	0	0	0	0	3	0	0	0	0	0	0	0	0	0	0	1	0	0	0	1	1	12	1	0	0	0	0	0	0	0		0	1.44361	0	0	0	0	0	0	0	0	0	0	0	0	0	0	0	0	0	0	0	0	0	0	0	0	0	0	0	0	0	0	0	0	0	0	0	0	0	0	0	0	0	0	0	0	0	0	0	0	0	0	0	0	0	0	0	0	0	0	0.584963	0	0	0	0	0	0	0	0	0	0	0	0	0	0	0	0	0	0	0	0	0	0	0	0	0	0	0	0	0	0	0	0	0	3.67469	0	0	0	0	0	0	0	0.650765	0	0	0	0	0	0.298658	0	0	0	0	0	0	0.389567	0	0	0	0	0	3.09255	0	0	0	0	0	0	0	0	0	0	0	0	0	0	0	0	0	0	0	0	0	0	0	0	0	0	0	0	5.58706	0	0	0.941106	0.757023	0	0	0	0	0	0	0	0	0	0.713696	0.641546	1.07039	0	0	0	0	0	0	0	0	0	0	0	0	0	0	0	0	0	0	0	0	0	0	0	0	0.454176	0	0	0	0	0	0	0	0	0	0	0	0	2.07039	0	1.44361	1.33342	1.39506	0	0.495695	2.68482	0.941106	0.367371	1.32193	0	0	0	0	0	0	0	0	0.678072	0	0	0	0	0	0	0	0	0	0	0	0	0	0	0	0	2.26003	0	0	0	0	0	0	0	0		361	FBgn0264979	protein_coding	CG4267	2													-3.1948	-2.24967	0.0698908	1.87141e-07	0.229442	8.61667e-07	-1.81262	-5.21168	n	down	-0.130323	1.01	n	0.117204	0.00557107	0.600638	0.486842	0.302564	0.247674	-0.748402	-1.19913	1.20349	0.744035	GO:0005615	GO:0052689, GO:0016298, GO:0016298	GO:0016042, GO:0016042		0.00653056	-0.0194196		0.824	0.049		0.769	0.791		0.717483	8.02696e-31		1	2.78447e-26
FBtr0335287	0	0	0	0	0	0	0	0	0	0	0	0	0	0	0	0	0	0	0	0	0	0	0	0	0	0	0	0	0	0	0	0	0	0	0	0	0	0	0	0	0	0	0	0	0	0	0	0	0	0	0	0	0	0	0	0	0	0	0	0	0	0	0	0	0	0	0	0	0	0	0	0	0	0	0	0	0	0	0	0	0	0	0	0	0	0	0	0	0	0	0	0	0	0	0	0	0	0	0	0	0	0	0	0	0	0	0	0	0	0	0	0	0	0	0	0	0	0	0	0	0	0	0	0	0	0	0	0	0	0	0	0	0	0	0	0	0	0	0	0	0	0	0	0	0	0	0	0	0	0	0	0	0	0	0	0	0	0	0	0	0	0	0	0	0	0	0	0	0	0	0	0	0	0	0	0	0	0	6	0	0	0	0	0	0	0	0	0	0	0	0	0	0	0	0	0	0	0	0	0	0	0	1	0	0	0	0	0	0	0	0	0	0	0	0	0	0	0	0	0	0	0	0	0	0	0	0	0	0	0	0	0	0	0	0	0	0	0	0	0	0	0	0	0	0	0	0	0	0		0	0	0	0	0	0	0	0	0	0	0	0	0	0	0	0	0	0	0	0	0	0	0	0	0	0	0	0	0	0	0	0	0	0	0	0	0	0	0	0	0	0	0	0	0	0	0	0	0	0	0	0	0	0	0	0	0	0	0	0	0	0	0	0	0	0	0	0	0	0	0	0	0	0	0	0	0	0	0	0	0	0	0	0	0	0	0	0	0	0	0	0	0	0	0	0	0	0	0	0	0	0	0	0	0	0	0	0	0	0	0	0	0	0	0	0	0	0	0	0	0	0	0	0	0	0	0	0	0	0	0	0	0	0	0	0	0	0	0	0	0	0	0	0	0	0	0	0	0	0	0	0	0	0	0	0	0	0	0	0	0	0	0	0	0	0	0	0	0	0	0	0	0	0	0	0	0	0	1.4489	0	0	0	0	0	0	0	0	0	0	0	0	0	0	0	0	0	0	0	0	0	0	0	0.713696	0	0	0	0	0	0	0	0	0	0	0	0	0	0	0	0	0	0	0	0	0	0	0	0	0	0	0	0	0	0	0	0	0	0	0	0	0	0	0	0	0	0	0	0	0	0		7	FBgn0264980	ncRNA	CR44131	1													0.129938	-0.131816	0.946411	0.954696	1.01	1.01	0.0672148	-0.0568112	n	n				0	0.0137991	0	0.0274498	0.0103122	0.0113857	-0.905714	0.306246	-0.905714	1.50518
FBtr0335425	0	0	0	0	0	0	0	0	0	0	0	0	0	0	0	0	0	0	0	0	0	0	0	0	0	0	0	0	0	0	0	0	0	0	0	0	0	0	0	0	0	0	0	0	0	0	0	0	0	0	0	0	0	0	0	0	0	0	0	0	0	0	0	0	0	0	0	0	0	0	0	0	0	0	0	0	0	0	0	0	0	0	0	0	0	0	0	0	0	0	0	13	0	0	0	0	0	0	0	0	0	0	0	0	0	0	0	0	0	0	0	0	0	0	0	0	0	0	0	0	0	8	0	0	0	0	0	0	0	0	0	0	0	2	0	0	0	0	3	0	0	0	0	0	0	0	0	0	0	0	0	0	0	0	0	0	0	0	0	0	0	0	0	1	0	0	0	0	0	0	0	0	0	0	0	0	0	0	0	0	0	0	0	0	0	0	0	0	0	0	0	0	0	0	0	0	0	0	0	0	0	0	0	0	2	0	0	1	1	0	2	1	0	0	3	5	0	0	0	0	0	0	0	0	0	0	0	0	0	0	0	0	0	0	0	0	0	0	0	0	1	0	0	0	0	0	0	0	0		0	0	0	0	0	0	0	0	0	0	0	0	0	0	0	0	0	0	0	0	0	0	0	0	0	0	0	0	0	0	0	0	0	0	0	0	0	0	0	0	0	0	0	0	0	0	0	0	0	0	0	0	0	0	0	0	0	0	0	0	0	0	0	0	0	0	0	0	0	0	0	0	0	0	0	0	0	0	0	0	0	0	0	0	0	0	0	0	0	0	0	2.70929	0	0	0	0	0	0	0	0	0	0	0	0	0	0	0	0	0	0	0	0	0	0	0	0	0	0	0	0	0	2.21412	0	0	0	0	0	0	0	0	0	0	0	0.669027	0	0	0	0	0.910733	0	0	0	0	0	0	0	0	0	0	0	0	0	0	0	0	0	0	0	0	0	0	0	0	0.545968	0	0	0	0	0	0	0	0	0	0	0	0	0	0	0	0	0	0	0	0	0	0	0	0	0	0	0	0	0	0	0	0	0	0	0	0	0	0	0	0	0.903038	0	0	0.15056	0.0143553	0	0.831877	0.545968	0	0	1.09085	0.918386	0	0	0	0	0	0	0	0	0	0	0	0	0	0	0	0	0	0	0	0	0	0	0	0	1.30451	0	0	0	0	0	0	0	0		43	FBgn0264982	ncRNA	CR44133	1													-0.23715	-1.42341	0.869445	0.396114	1.01	0.49962	-0.164363	-0.848582	n	n				0.0268247	0.00637168	0.192219	0.237025	0.11561	0.100532	-0.88316	-1.08661	0.762038	1.20773					0.000327889	-0.00302577		0.176	0.01		0.308	0.256		0.390665	5.78766e-11		1	2.00768e-06
FBtr0335428	0	2	27	0	25	0	0	0	0	35	1	0	0	22	0	9	24	0	0	61	0	0	0	0	0	0	5	0	3	21	38	31	26	0	0	0	2	6	9	0	0	0	0	0	15	62	0	0	0	35	0	0	0	0	0	27	0	1	0	0	0	0	0	0	0	0	19	8	0	2	0	0	0	2	0	8	11	0	4	0	0	0	0	16	0	0	0	1	0	0	0	0	0	0	0	0	22	0	0	15	53	1	0	1	1	6	0	40	0	6	0	4	0	71	0	0	17	65	0	14	0	4	5	0	0	0	0	0	0	11	0	0	0	2	0	44	9	3	4	2	2	2	0	10	0	0	0	34	19	0	0	1	0	1	0	0	0	0	8	3	14	1	0	2	0	0	2	0	0	0	2	8	0	0	0	0	0	20	30	165	35	30	0	0	0	0	0	0	0	0	0	31	0	0	14	0	0	0	0	0	0	0	1	1	2	1	6	0	2	2	2	1	0	2	2	30	2	1	0	0	0	0	0	0	0	0	0	0	0	2	0	0	0	0	3	2	1	0	0	3	6	48	0	0	0	0	0	0	24		0	0.831877	2.58736	0	2.81967	0	0	0	0	4.66789	0	0	0	0	0	0	3.66107	0	0	5.58796	0	0	0	0	0	0	0	0	0.0143553	4.58556	4.06781	3.45022	4.37851	0	0	0	0	0	2.60407	0	0	0	0	0	0	6.06307	0	0	0	4.99322	0	0	0	0	0	4.03738	0	0	0	0	0	0	0	0	0	0	2.23266	0	0	0	0	0	0	0	0	4.11686	0	0	0	0	0	0	0	3.90207	0	0	1.20789	0	0	0	0	0	0	0	0	0	5.11353	0	0	4.47314	5.39506	0	0.85599	1.36177	0	2.02503	0	4.49761	0	0	0	2.50843	0	5.21296	0	0	2.64847	5.32193	0	3.47249	0	0	0	0	0	0	0	0	0	0	0	0	0	0	0	4.91743	0	1.58976	1.69599	1.09085	0	1.84398	0	0	0	0	0	4.67243	4.49506	0	0	1.23266	0	0	0	0.594549	0	0	2.58496	0	4.26903	0	0	0	0	0.485427	1.48543	0	0	0	0	1.95606	0	0	0	0	0	3.04614	0	6.2521	4.32048	3.8748	0	0	0	0	0	0	0	0	0	3.5097	0	0	0	0	0	0	0	0	0	0	1.71809	0	1.80323	0	3.04789	0	1.75702	0	1.70044	0	0	1.33914	1.59455	3.17153	0	0	0	0	0	0	0	0	0	0	0	0	0	0	0	0	0	0	0	3.35614	0	0	1.70044	3.12267	3.18269	4.75275	0	0	0	0	0	0	4.33342		1536	FBgn0264983	ncRNA	CR44134	1													0.316428	0.505936	0.548148	0.427162	0.758768	0.530933	0.600538	0.794058	n	n	-0.125175	0.972863	n	0.733601	0.785334	0.812148	1.10894	0.860006	0.14647	-0.863013	-0.50981	-0.326746	1.69957				0.00590632	0.00316067	0.0164498	0.333	0.529	0.33	0.327	0.846	0.721	0.94873	0.263774	0.00544325	1	1	1
FBtr0335437	0	0	0	0	0	0	0	0	0	0	0	0	0	0	0	0	0	0	0	0	0	0	0	0	0	0	0	0	0	0	0	0	0	0	0	0	0	0	0	0	0	0	0	0	0	0	0	0	0	0	0	0	0	0	0	0	0	0	0	0	0	0	0	0	0	0	0	0	0	0	0	0	0	0	0	0	0	0	0	0	0	0	0	0	0	0	0	0	0	0	0	0	0	0	0	0	0	0	0	0	0	0	0	0	0	0	0	0	0	0	0	0	0	0	0	0	0	0	0	0	0	0	0	0	0	0	0	0	0	0	0	0	0	0	0	0	0	0	0	0	0	0	0	0	0	0	0	0	0	0	0	0	0	0	0	0	0	0	0	0	0	0	0	0	0	0	0	0	0	0	0	0	0	0	0	0	0	0	0	0	0	0	0	0	0	0	0	0	0	0	0	0	0	0	0	0	0	0	0	0	0	0	0	0	0	0	0	0	0	0	0	0	0	0	0	0	0	0	0	0	0	0	0	0	0	0	0	0	0	0	0	0	0	0	0	0	0	0	0	0	0	0	0	0	0	0	0	0	0		0	0	0	0	0	0	0	0	0	0	0	0	0	0	0	0	0	0	0	0	0	0	0	0	0	0	0	0	0	0	0	0	0	0	0	0	0	0	0	0	0	0	0	0	0	0	0	0	0	0	0	0	0	0	0	0	0	0	0	0	0	0	0	0	0	0	0	0	0	0	0	0	0	0	0	0	0	0	0	0	0	0	0	0	0	0	0	0	0	0	0	0	0	0	0	0	0	0	0	0	0	0	0	0	0	0	0	0	0	0	0	0	0	0	0	0	0	0	0	0	0	0	0	0	0	0	0	0	0	0	0	0	0	0	0	0	0	0	0	0	0	0	0	0	0	0	0	0	0	0	0	0	0	0	0	0	0	0	0	0	0	0	0	0	0	0	0	0	0	0	0	0	0	0	0	0	0	0	0	0	0	0	0	0	0	0	0	0	0	0	0	0	0	0	0	0	0	0	0	0	0	0	0	0	0	0	0	0	0	0	0	0	0	0	0	0	0	0	0	0	0	0	0	0	0	0	0	0	0	0	0	0	0	0	0	0	0	0	0	0	0	0	0	0	0	0	0	0	0		0	FBgn0264984	ncRNA	CR44135	1																										0	0	0	0	0	0
FBtr0335442	0	0	0	0	0	0	0	0	0	0	0	0	0	0	0	0	0	0	0	0	0	0	0	0	0	0	0	0	0	0	0	0	0	0	0	0	14	0	0	0	0	0	0	0	0	0	0	0	0	0	0	0	0	0	0	0	0	0	0	0	0	0	0	0	0	0	0	0	0	0	0	0	0	0	0	0	0	0	0	0	0	0	0	0	0	0	0	0	0	0	0	0	0	0	0	0	0	0	0	0	0	0	0	1	0	0	0	0	0	0	0	0	0	0	0	0	0	0	0	0	0	0	0	0	0	0	0	0	0	0	0	0	0	0	0	0	0	0	0	0	0	0	0	0	0	0	0	0	0	0	0	0	0	0	0	0	0	0	0	0	0	0	0	0	0	0	0	0	0	0	0	0	0	0	0	0	0	0	0	0	0	0	0	0	0	0	0	0	0	0	0	0	0	0	0	0	0	0	0	0	0	0	0	0	0	0	0	0	0	0	0	0	0	0	0	0	0	0	0	0	0	0	0	0	0	0	0	0	0	0	0	0	0	0	0	0	0	0	0	0	0	0	0	0	0	0	0	0	0		0	0	0	0	0	0	0	0	0	0	0	0	0	0	0	0	0	0	0	0	0	0	0	0	0	0	0	0	0	0	0	0	0	0	0	0	3.90881	0	0	0	0	0	0	0	0	0	0	0	0	0	0	0	0	0	0	0	0	0	0	0	0	0	0	0	0	0	0	0	0	0	0	0	0	0	0	0	0	0	0	0	0	0	0	0	0	0	0	0	0	0	0	0	0	0	0	0	0	0	0	0	0	0	0	0.713696	0	0	0	0	0	0	0	0	0	0	0	0	0	0	0	0	0	0	0	0	0	0	0	0	0	0	0	0	0	0	0	0	0	0	0	0	0	0	0	0	0	0	0	0	0	0	0	0	0	0	0	0	0	0	0	0	0	0	0	0	0	0	0	0	0	0	0	0	0	0	0	0	0	0	0	0	0	0	0	0	0	0	0	0	0	0	0	0	0	0	0	0	0	0	0	0	0	0	0	0	0	0	0	0	0	0	0	0	0	0	0	0	0	0	0	0	0	0	0	0	0	0	0	0	0	0	0	0	0	0	0	0	0	0	0	0	0	0	0	0	0	0	0	0	0		15	FBgn0264985	ncRNA	CR44136	1													-0.21294	-0.0561288	0.910682	0.980604	1.01	1.01	-0.112178	-0.0243119	n	n	-0.324988	1.01	n	0.0387011	0	0	0.0274498	0.0165377	0.0170094	1.30301	-0.972269	-0.972269	0.641532
FBtr0335446	0	0	0	0	0	0	0	0	0	0	0	1	2	0	0	0	0	0	0	0	0	0	0	0	0	0	0	0	37	0	0	640	0	0	0	0	0	0	114	0	0	0	0	0	0	0	0	0	0	0	0	0	0	0	1	0	0	0	0	0	0	0	0	0	0	0	0	0	0	0	0	0	0	0	0	0	0	0	0	0	0	0	0	0	0	0	0	0	0	0	0	0	0	0	0	0	0	0	0	0	0	0	1	0	0	0	0	0	0	0	0	0	0	0	0	0	1	39	0	0	0	3	0	0	0	0	0	0	0	0	0	0	0	0	0	1	0	0	0	0	0	0	0	0	0	0	0	0	0	0	0	0	0	0	0	0	0	1	0	0	0	0	0	0	0	0	0	0	0	0	0	0	0	0	0	0	0	0	0	0	0	0	0	0	0	0	0	0	0	0	0	0	0	0	0	0	0	0	0	0	0	0	0	0	0	2	0	0	0	0	1	0	0	0	0	0	0	0	0	4	0	0	0	0	0	0	0	0	0	0	0	0	0	1	0	0	0	0	0	0	0	0	0	0	0	0	0	0	0		0	0	0	0	0	0	0	0	0	0	0	0	1.1635	0	0	0	0	0	0	0	0	0	0	0	0	0	0	0	2.82171	0	0	7.69704	0	0	0	0	0	0	5.7666	0	0	0	0	0	0	0	0	0	0	0	0	0	0	0	0	0	0	0	0	0	0	0	0	0	0	0	0	0	0	0	0	0	0	0	0	0	0	0	0	0	0	0	0	0	0	0	0	0	0	0	0	0	0	0	0	0	0	0	0	0	0	0	0	0	0	0	0	0	0	0	0	0	0	0	0	0	0.163499	3.96255	0	0	0	1.1375	0	0	0	0	0	0	0	0	0	0	0	0	0	0	0	0	0	0	0	0	0	0	0	0	0	0	0	0	0	0	0	0	0	0	0	0	0	0	0	0	0	0	0	0	0	0	0	0	0	0	0	0	0	0	0	0	0	0	0	0	0	0	0	0	0	0	0	0	0	0	0	0	0	0	0	0	0	0	0	0	0	0	0	0.887525	0	0	0	0	0.443607	0	0	0	0	0	0	0	0	0	0	0	0	0	0	0	0	0	0	0	0	0	0	0	0	0	0	0	0	0	0	0	0	0	0	0	0	0	0		849	FBgn0264986	ncRNA	CR44137	1													-1.85856	2.96976	0.428205	0.897878	1.01	0.936247	0.792267	0.128343	n	n	-0.9082	1.01	n	0.0877281	0.121089	0.066912	0.0511974	0.0817316	0.0261578	0.229241	1.50461	-0.566548	-1.16731					-9.49815e-05			0.059			0.115			0.604796			1
FBtr0335457	0	0	0	0	0	0	0	0	0	0	0	0	0	0	0	0	8	0	0	0	0	0	0	0	0	0	0	63	0	0	0	0	0	0	0	0	1	17	0	0	0	0	0	0	0	0	0	0	0	0	0	0	0	0	0	0	0	0	0	0	0	0	0	0	0	269	0	0	0	0	0	0	0	0	4	0	0	0	0	0	0	0	0	0	0	0	0	3	0	0	0	0	0	0	0	0	0	0	0	0	0	0	0	0	0	0	0	0	12	0	0	0	0	0	0	0	0	0	0	0	0	0	0	0	0	0	0	0	0	1	21	0	0	0	0	104	0	1	4	2	0	0	13	49	0	0	0	0	0	0	0	1	10	35	66	262	0	0	0	0	0	0	0	8	43	31	73	0	0	0	0	0	0	0	0	0	0	0	0	0	0	0	0	0	0	0	0	0	0	0	0	0	0	0	0	10	0	0	0	0	0	0	0	0	0	0	0	0	0	0	61	2	0	446	392	5	151	18	0	0	0	0	0	0	0	0	0	0	0	0	0	0	0	0	0	1	0	0	0	2	0	12	0	0	0	0	0	0	0		0	0	0	0	0	0	0	0	0	0	0	0	0	0	0	0	3.43696	0	0	0	0	0	0	0	0	0	0	6.6359	0	0	0	0	0	0	0	0	1.57046	4.38336	0	0	0	0	0	0	0	0	0	0	0	0	0	0	0	0	0	0	0	0	0	0	0	0	0	0	0	7.73173	0	0	0	0	0	0	0	0	5.77768	0	0	0	0	0	0	0	0	0	0	0	0	1.91839	0	0	0	0	0	0	0	0	0	0	0	0	0	0	0	0	0	0	0	0	3.37851	0	0	0	0	0	0	0	0	0	0	0	0	0	0	0	0	0	0	0	0	1.65535	4.79701	0	0	0	0	7.363	0	0.910733	2.48027	2.55827	0	0	4.04963	6.45483	0	0	0	0	0	0	0	1.1177	2.89918	4.81352	6.41752	8.40489	0	0	0	0	0	0	0	3.73335	5.64559	5.06307	6.00248	0	0	0	0	0	0	0	0	0	0	0	0	0	0	0	0	0	0	0	0	0	0	0	0	0	0	0	0	3.34483	0	0	0	0	0	0	0	0	0	0	0	0	0	0	6.4271	2.08066	0	8.71077	8.57459	2.14731	8.58492	6.02436	0	0	0	0	0	0	0	0	0	0	0	0	0	0	0	0	0	2.95606	0	0	0	3.56682	0	4.02059	0	0	0	0	0	0	0		2201	FBgn0264987	ncRNA	CR44138	1													-0.748582	-3.85098	0.456328	0.00143477	0.691006	0.00345064	-0.744907	-3.18756	n	down	-0.842934	1.01	n	0.347129	0.210864	1.60783	3.11937	1.3213	1.17231	-0.830983	-0.947219	0.244415	1.53379					-0.093475	-0.203053		0.353	0.058		0.692	0.558		0.0750969	3.4942e-17		1	1.2121e-12
FBtr0335463	0	0	0	0	0	0	0	0	0	0	0	0	0	0	0	0	0	0	0	0	0	0	0	0	0	0	0	0	0	0	0	0	0	0	0	0	0	0	0	0	0	0	0	0	0	0	0	0	0	0	0	0	0	0	0	0	0	0	0	0	0	0	0	0	0	0	0	10	0	0	0	0	0	0	0	0	0	0	0	0	0	0	0	0	0	0	0	0	0	0	0	1	0	0	0	0	0	0	0	0	0	0	0	0	0	0	0	0	0	0	0	0	0	0	0	0	0	0	0	0	0	0	0	0	0	0	0	0	0	0	0	0	0	0	0	0	0	0	0	0	0	0	0	0	0	0	0	0	0	0	0	0	0	0	0	0	0	0	0	0	0	0	0	0	0	0	0	0	0	0	0	0	0	0	0	0	0	0	0	0	0	0	0	0	0	0	0	0	0	0	0	0	0	0	0	0	0	0	0	0	0	2	0	0	0	0	0	0	0	0	0	0	0	0	0	0	0	0	0	0	0	0	0	0	0	0	0	0	0	0	0	0	0	0	0	0	0	0	0	0	0	0	0	0	0	0	0	0	0		0	0	0	0	0	0	0	0	0	0	0	0	0	0	0	0	0	0	0	0	0	0	0	0	0	0	0	0	0	0	0	0	0	0	0	0	0	0	0	0	0	0	0	0	0	0	0	0	0	0	0	0	0	0	0	0	0	0	0	0	0	0	0	0	0	0	0	6.30852	0	0	0	0	0	0	0	0	0	0	0	0	0	0	0	0	0	0	0	0	0	0	0	3.60644	0	0	0	0	0	0	0	0	0	0	0	0	0	0	0	0	0	0	0	0	0	0	0	0	0	0	0	0	0	0	0	0	0	0	0	0	0	0	0	0	0	0	0	0	0	0	0	0	0	0	0	0	0	0	0	0	0	0	0	0	0	0	0	0	0	0	0	0	0	0	0	0	0	0	0	0	0	0	0	0	0	0	0	0	0	0	0	0	0	0	0	0	0	0	0	0	0	0	0	0	0	0	0	0	0	0	0	0	0	5.31759	0	0	0	0	0	0	0	0	0	0	0	0	0	0	0	0	0	0	0	0	0	0	0	0	0	0	0	0	0	0	0	0	0	0	0	0	0	0	0	0	0	0	0	0	0	0	0		13	FBgn0264988	protein_coding	CG44139	1													-0.123887	-0.0237886	0.948177	0.991777	1.01	1.01	-0.0649957	-0.0103065	n	n	-0.238873	1.01	n	0.098168	0.0506437	0	0	0.0372029	0.0408213	1.49346	0.32926	-0.911361	-0.911361	GO:0005575	GO:0003674	GO:0008150
FBtr0335467	0	0	0	0	0	0	0	0	0	0	0	0	0	0	0	0	0	0	0	0	0	0	0	0	0	0	0	0	0	0	0	0	0	0	0	0	0	0	0	0	0	0	0	0	0	0	0	0	0	0	0	0	0	0	0	0	0	0	0	0	0	0	0	0	0	0	0	0	0	0	0	0	0	0	0	0	0	0	0	0	0	0	0	0	0	0	0	0	0	0	0	0	0	0	0	0	0	0	0	0	0	0	0	0	0	0	0	0	0	0	0	0	0	0	0	0	0	0	0	0	0	0	0	0	0	0	4	0	0	0	0	0	0	0	0	0	0	0	0	0	0	0	0	0	0	0	0	0	0	0	0	0	0	0	0	0	0	0	0	0	0	0	0	0	0	0	0	0	0	0	0	0	0	0	0	0	0	0	0	0	0	0	0	0	0	0	81	0	0	0	0	0	0	0	0	0	0	0	0	0	0	0	0	0	0	0	0	0	0	0	0	0	0	0	0	0	0	0	0	0	0	0	0	0	6	0	0	0	0	0	0	0	0	0	0	0	0	0	0	0	0	0	0	0	0	0	0	0	0		0	0	0	0	0	0	0	0	0	0	0	0	0	0	0	0	0	0	0	0	0	0	0	0	0	0	0	0	0	0	0	0	0	0	0	0	0	0	0	0	0	0	0	0	0	0	0	0	0	0	0	0	0	0	0	0	0	0	0	0	0	0	0	0	0	0	0	0	0	0	0	0	0	0	0	0	0	0	0	0	0	0	0	0	0	0	0	0	0	0	0	0	0	0	0	0	0	0	0	0	0	0	0	0	0	0	0	0	0	0	0	0	0	0	0	0	0	0	0	0	0	0	0	0	0	0	3.30451	0	0	0	0	0	0	0	0	0	0	0	0	0	0	0	0	0	0	0	0	0	0	0	0	0	0	0	0	0	0	0	0	0	0	0	0	0	0	0	0	0	0	0	0	0	0	0	0	0	0	0	0	0	0	0	0	0	0	0	6.66463	0	0	0	0	0	0	0	0	0	0	0	0	0	0	0	0	0	0	0	0	0	0	0	0	0	0	0	0	0	0	0	0	0	0	0	0	0	3.853	0	0	0	0	0	0	0	0	0	0	0	0	0	0	0	0	0	0	0	0	0	0	0	0		91	FBgn0264989	protein_coding	CG44140	1													-1.27068	0.669345	0.940751	0.98246	1.01	1.01	-0.0743256	-0.0219849	n	n				0.136853	0	0	0	0.0342132	0.059259	1.73205	-0.57735	-0.57735	-0.57735	GO:0005575	GO:0003674	GO:0008150
FBtr0335468	0	0	0	0	0	0	0	0	0	0	0	0	0	0	0	0	0	0	0	0	0	0	0	0	0	0	0	0	0	0	0	0	0	0	0	0	0	0	0	0	0	0	0	0	0	0	0	0	0	0	0	0	0	0	0	0	0	0	0	0	0	0	0	0	0	0	0	0	0	0	0	0	0	0	0	0	0	0	0	0	0	0	0	0	0	0	0	0	0	0	0	0	0	0	0	0	0	0	0	0	0	0	0	0	0	0	0	0	0	0	0	0	0	0	0	0	0	0	0	0	0	0	0	0	0	0	5	0	0	0	0	0	0	0	0	0	0	0	0	0	0	0	0	0	0	0	0	0	0	0	0	0	0	0	0	0	0	0	0	0	0	0	0	0	0	0	0	0	0	0	0	0	0	0	0	0	0	0	0	0	0	0	0	0	0	0	66	0	0	0	0	0	0	0	0	0	0	0	0	0	0	0	0	0	0	0	0	0	0	0	0	0	0	0	0	0	0	0	0	0	0	0	0	0	6	0	0	0	0	0	0	0	0	0	0	0	0	0	0	0	0	0	0	0	0	0	0	0	0		0	0	0	0	0	0	0	0	0	0	0	0	0	0	0	0	0	0	0	0	0	0	0	0	0	0	0	0	0	0	0	0	0	0	0	0	0	0	0	0	0	0	0	0	0	0	0	0	0	0	0	0	0	0	0	0	0	0	0	0	0	0	0	0	0	0	0	0	0	0	0	0	0	0	0	0	0	0	0	0	0	0	0	0	0	0	0	0	0	0	0	0	0	0	0	0	0	0	0	0	0	0	0	0	0	0	0	0	0	0	0	0	0	0	0	0	0	0	0	0	0	0	0	0	0	0	3.30451	0	0	0	0	0	0	0	0	0	0	0	0	0	0	0	0	0	0	0	0	0	0	0	0	0	0	0	0	0	0	0	0	0	0	0	0	0	0	0	0	0	0	0	0	0	0	0	0	0	0	0	0	0	0	0	0	0	0	0	6.66463	0	0	0	0	0	0	0	0	0	0	0	0	0	0	0	0	0	0	0	0	0	0	0	0	0	0	0	0	0	0	0	0	0	0	0	0	0	3.853	0	0	0	0	0	0	0	0	0	0	0	0	0	0	0	0	0	0	0	0	0	0	0	0		77	FBgn0264990	protein_coding	CG44141	1													-1.14885	0.583075	0.933325	0.985555	1.01	1.01	-0.083662	-0.0181051	n	n				0.136853	0	0	0	0.0342132	0.059259	1.73205	-0.57735	-0.57735	-0.57735	GO:0005575	GO:0003674	GO:0008150
FBtr0335461	0	0	0	0	0	0	0	0	0	0	0	0	0	0	0	0	0	0	0	0	0	0	0	0	0	0	0	0	0	0	0	0	0	0	0	0	0	0	0	0	0	0	0	0	0	0	0	0	0	0	0	0	0	0	0	0	0	0	0	0	0	0	0	0	0	0	0	0	0	0	0	0	0	0	0	0	0	0	0	0	0	0	0	0	0	0	0	0	0	0	0	0	0	0	0	0	0	0	0	0	0	0	0	0	0	0	0	0	0	0	0	0	0	0	0	0	0	0	0	0	0	0	0	0	0	0	0	0	0	0	0	0	0	0	0	0	0	0	0	0	0	0	0	0	0	0	0	0	0	0	0	0	0	0	0	0	0	0	0	0	0	0	0	0	0	0	0	0	0	0	0	0	0	0	0	0	0	0	0	0	0	0	0	0	0	0	0	0	0	0	0	0	0	0	0	0	0	0	0	0	0	0	0	0	0	0	0	0	0	0	0	0	0	0	0	0	0	0	0	0	0	0	0	0	0	0	0	0	0	0	0	0	0	0	0	0	0	0	0	0	0	0	0	0	0	0	0	0	0		0	0	0	0	0	0	0	0	0	0	0	0	0	0	0	0	0	0	0	0	0	0	0	0	0	0	0	0	0	0	0	0	0	0	0	0	0	0	0	0	0	0	0	0	0	0	0	0	0	0	0	0	0	0	0	0	0	0	0	0	0	0	0	0	0	0	0	0	0	0	0	0	0	0	0	0	0	0	0	0	0	0	0	0	0	0	0	0	0	0	0	0	0	0	0	0	0	0	0	0	0	0	0	0	0	0	0	0	0	0	0	0	0	0	0	0	0	0	0	0	0	0	0	0	0	0	0	0	0	0	0	0	0	0	0	0	0	0	0	0	0	0	0	0	0	0	0	0	0	0	0	0	0	0	0	0	0	0	0	0	0	0	0	0	0	0	0	0	0	0	0	0	0	0	0	0	0	0	0	0	0	0	0	0	0	0	0	0	0	0	0	0	0	0	0	0	0	0	0	0	0	0	0	0	0	0	0	0	0	0	0	0	0	0	0	0	0	0	0	0	0	0	0	0	0	0	0	0	0	0	0	0	0	0	0	0	0	0	0	0	0	0	0	0	0	0	0	0	0		0	FBgn0264991	protein_coding	CG44142	1																										0	0	0	0	0	0					GO:0005575	GO:0003674	GO:0008150
FBtr0335469	0	0	0	0	0	0	0	0	0	0	0	0	0	0	0	0	0	0	0	0	0	0	0	0	0	0	0	0	0	0	0	0	0	0	0	0	0	0	0	0	0	0	0	0	0	0	0	0	0	0	0	0	0	0	0	0	0	0	0	0	0	0	0	0	0	0	0	0	0	0	0	0	0	0	0	0	0	0	0	0	0	0	0	0	0	0	0	0	0	0	0	0	0	0	0	0	0	0	0	0	0	0	0	0	0	0	0	0	0	0	0	0	0	0	0	0	0	0	0	0	0	0	0	0	0	0	0	0	0	0	0	0	0	0	0	0	0	0	0	0	0	0	0	0	0	0	0	0	0	0	0	0	0	0	0	0	0	0	0	0	0	0	0	0	0	0	0	0	0	0	0	0	0	0	0	0	0	0	0	0	0	0	0	0	0	0	0	0	0	0	0	0	0	0	0	0	0	0	0	0	0	0	0	0	0	0	0	0	0	0	0	0	0	0	0	0	0	0	0	0	0	0	0	0	0	0	0	0	0	0	0	0	0	0	0	0	0	0	0	0	0	0	0	0	0	0	0	0	0		0	0	0	0	0	0	0	0	0	0	0	0	0	0	0	0	0	0	0	0	0	0	0	0	0	0	0	0	0	0	0	0	0	0	0	0	0	0	0	0	0	0	0	0	0	0	0	0	0	0	0	0	0	0	0	0	0	0	0	0	0	0	0	0	0	0	0	0	0	0	0	0	0	0	0	0	0	0	0	0	0	0	0	0	0	0	0	0	0	0	0	0	0	0	0	0	0	0	0	0	0	0	0	0	0	0	0	0	0	0	0	0	0	0	0	0	0	0	0	0	0	0	0	0	0	0	0	0	0	0	0	0	0	0	0	0	0	0	0	0	0	0	0	0	0	0	0	0	0	0	0	0	0	0	0	0	0	0	0	0	0	0	0	0	0	0	0	0	0	0	0	0	0	0	0	0	0	0	0	0	0	0	0	0	0	0	0	0	0	0	0	0	0	0	0	0	0	0	0	0	0	0	0	0	0	0	0	0	0	0	0	0	0	0	0	0	0	0	0	0	0	0	0	0	0	0	0	0	0	0	0	0	0	0	0	0	0	0	0	0	0	0	0	0	0	0	0	0	0		0	FBgn0264992	ncRNA	CR44143	1																										0	0	0	0	0	0
FBtr0335477	0	0	0	0	0	0	0	0	0	0	0	0	0	0	0	0	0	0	0	0	0	0	0	0	0	0	0	0	0	0	0	0	0	0	0	0	0	0	0	0	0	0	0	0	0	0	0	0	0	0	0	0	0	0	0	0	0	0	0	0	0	0	0	0	0	0	0	0	0	0	0	0	0	0	0	0	0	0	0	0	0	0	0	0	0	0	0	0	0	0	0	0	0	0	0	0	0	0	0	0	0	0	0	0	0	0	0	0	0	0	0	0	0	0	0	0	0	0	0	0	0	0	0	0	0	0	0	0	0	0	0	0	0	0	0	0	0	0	0	0	0	0	0	0	0	0	0	0	0	0	0	0	0	0	0	0	0	0	0	0	0	0	0	0	0	0	0	0	0	0	0	0	0	0	0	0	0	0	0	0	0	0	0	0	0	0	0	0	0	0	0	0	0	0	0	0	0	0	0	0	0	0	0	0	0	0	0	0	0	0	0	0	0	0	0	0	0	0	0	0	0	0	0	0	0	0	0	0	0	0	0	0	0	0	0	0	0	0	0	0	0	0	0	0	0	0	0	0	0		0	0	0	0	0	0	0	0	0	0	0	0	0	0	0	0	0	0	0	0	0	0	0	0	0	0	0	0	0	0	0	0	0	0	0	0	0	0	0	0	0	0	0	0	0	0	0	0	0	0	0	0	0	0	0	0	0	0	0	0	0	0	0	0	0	0	0	0	0	0	0	0	0	0	0	0	0	0	0	0	0	0	0	0	0	0	0	0	0	0	0	0	0	0	0	0	0	0	0	0	0	0	0	0	0	0	0	0	0	0	0	0	0	0	0	0	0	0	0	0	0	0	0	0	0	0	0	0	0	0	0	0	0	0	0	0	0	0	0	0	0	0	0	0	0	0	0	0	0	0	0	0	0	0	0	0	0	0	0	0	0	0	0	0	0	0	0	0	0	0	0	0	0	0	0	0	0	0	0	0	0	0	0	0	0	0	0	0	0	0	0	0	0	0	0	0	0	0	0	0	0	0	0	0	0	0	0	0	0	0	0	0	0	0	0	0	0	0	0	0	0	0	0	0	0	0	0	0	0	0	0	0	0	0	0	0	0	0	0	0	0	0	0	0	0	0	0	0	0		0	FBgn0264993	ncRNA	CR44144	1																										0	0	0	0	0	0
FBtr0335470	0	0	0	0	0	0	0	0	0	0	0	0	0	0	0	0	0	0	0	0	0	0	0	0	0	0	0	0	0	0	0	0	0	0	0	0	0	0	0	0	0	0	0	0	0	0	0	0	0	0	0	0	0	0	0	0	0	0	0	0	0	0	0	0	0	0	0	0	0	0	0	0	0	0	0	0	0	0	0	0	0	0	0	0	0	0	0	0	0	0	0	0	0	0	0	0	0	0	0	0	0	0	0	0	0	0	0	0	0	0	0	0	0	0	0	0	0	0	0	0	0	0	0	0	0	0	0	0	0	0	0	0	0	0	0	0	0	0	0	0	0	0	0	0	0	0	0	0	0	0	0	0	0	0	0	0	0	0	0	0	0	0	0	0	0	0	0	0	0	0	0	0	0	0	0	0	0	0	0	0	0	0	0	0	0	0	0	0	0	0	0	0	0	0	0	0	0	0	0	0	0	0	0	0	0	0	0	1	0	0	0	0	0	0	0	0	0	0	0	0	0	0	0	0	0	0	0	0	0	0	0	0	0	0	0	0	0	0	0	0	0	0	0	0	0	0	0	0	0		0	0	0	0	0	0	0	0	0	0	0	0	0	0	0	0	0	0	0	0	0	0	0	0	0	0	0	0	0	0	0	0	0	0	0	0	0	0	0	0	0	0	0	0	0	0	0	0	0	0	0	0	0	0	0	0	0	0	0	0	0	0	0	0	0	0	0	0	0	0	0	0	0	0	0	0	0	0	0	0	0	0	0	0	0	0	0	0	0	0	0	0	0	0	0	0	0	0	0	0	0	0	0	0	0	0	0	0	0	0	0	0	0	0	0	0	0	0	0	0	0	0	0	0	0	0	0	0	0	0	0	0	0	0	0	0	0	0	0	0	0	0	0	0	0	0	0	0	0	0	0	0	0	0	0	0	0	0	0	0	0	0	0	0	0	0	0	0	0	0	0	0	0	0	0	0	0	0	0	0	0	0	0	0	0	0	0	0	0	0	0	0	0	0	0	0	0	0	0	0	0	0	0	0	0	0	0	0.62293	0	0	0	0	0	0	0	0	0	0	0	0	0	0	0	0	0	0	0	0	0	0	0	0	0	0	0	0	0	0	0	0	0	0	0	0	0	0	0	0	0		1	FBgn0264994	ncRNA	CR44145	1													0	-0.181434	1	0.937459	1.01	1.01	0	-0.0784635	n	n				0	0	0.036643	0	0.00916074	0.0158669	-0.57735	-0.57735	1.73205	-0.57735
FBtr0335500	0	0	0	0	0	0	0	0	0	0	0	0	0	0	0	0	0	0	0	0	0	0	0	0	0	0	0	0	0	0	0	0	0	2	0	0	0	0	0	0	0	0	0	0	0	0	0	0	0	0	0	0	0	0	0	0	0	0	0	0	0	0	0	0	0	0	5	0	0	0	0	0	0	0	0	0	0	0	0	0	0	0	0	0	0	0	0	0	0	0	0	0	0	0	0	0	0	0	0	0	0	0	0	0	0	0	0	0	0	0	0	0	0	0	0	0	0	0	0	0	0	0	0	0	0	0	0	0	0	0	0	0	0	0	0	0	0	0	0	0	0	0	0	0	0	0	0	0	0	0	0	0	0	0	0	0	0	0	0	0	0	0	0	0	0	0	0	0	0	0	0	0	0	0	0	4	0	0	0	0	0	0	0	0	0	0	0	0	0	0	0	0	0	0	0	0	0	0	0	0	0	0	0	0	0	0	0	0	0	0	0	0	0	0	0	0	0	0	0	0	0	1	0	0	0	0	0	0	0	0	0	0	0	0	0	0	0	0	0	0	1	0	0	0	0	0	0	0	34		0	0	0	0	0	0	0	0	0	0	0	0	0	0	0	0	0	0	0	0	0	0	0	0	0	0	0	0	0	0	0	0	0	3.20633	0	0	0	0	0	0	0	0	0	0	0	0	0	0	0	0	0	0	0	0	0	0	0	0	0	0	0	0	0	0	0	0	3.07724	0	0	0	0	0	0	0	0	0	0	0	0	0	0	0	0	0	0	0	0	0	0	0	0	0	0	0	0	0	0	0	0	0	0	0	0	0	0	0	0	0	0	0	0	0	0	0	0	0	0	0	0	0	0	0	0	0	0	0	0	0	0	0	0	0	0	0	0	0	0	0	0	0	0	0	0	0	0	0	0	0	0	0	0	0	0	0	0	0	0	0	0	0	0	0	0	0	0	0	0	0	0	0	0	0	0	0	0	2.60644	0	0	0	0	0	0	0	0	0	0	0	0	0	0	0	0	0	0	0	0	0	0	0	0	0	0	0	0	0	0	0	0	0	0	0	0	0	0	0	0	0	0	0	0	0	2.56803	0	0	0	0	0	0	0	0	0	0	0	0	0	0	0	0	0	0	2.68257	0	0	0	0	0	0	0	7.11749		47	FBgn0264995	ncRNA	CR44146	1													0.621947	0.225226	0.989102	0.973013	1.01	1.01	-0.0136594	-0.0338291	n	n	-0.133786	1.01	n	0.0876397	0.0926089	0	0.103176	0.0708561	0.0412917	0.406463	0.526807	-1.71599	0.782718
FBtr0335483	0	0	0	0	1	0	0	0	0	0	0	0	0	0	1	0	0	0	0	0	0	0	0	0	0	30	0	0	0	0	0	0	0	0	0	0	0	0	1	1	1	0	1	0	0	0	1	0	0	0	0	0	0	0	0	0	0	0	0	0	0	0	0	0	0	0	0	0	0	0	0	0	0	0	0	0	0	0	0	0	0	0	0	0	0	0	0	0	0	0	0	0	0	0	0	0	0	0	0	0	0	0	1	0	0	0	0	0	0	0	0	0	0	0	0	0	0	0	0	0	0	0	0	0	0	0	0	0	0	0	0	0	0	0	0	0	0	0	1	0	0	1	0	0	0	0	0	0	0	0	0	0	0	1	0	0	0	0	0	0	0	0	0	0	0	0	0	0	6	0	0	0	0	0	1	0	0	0	0	0	0	0	0	0	0	0	0	0	0	0	0	1	0	0	0	0	0	0	0	0	0	0	0	0	0	1	0	0	0	0	0	0	0	0	0	0	0	0	0	0	0	0	0	0	0	0	0	0	0	0	1	0	0	0	0	0	0	0	0	0	0	0	0	0	1	0	0	0	0		0	0	0	0	0	0	0	0	0	0	0	0	0	0	0	0	0	0	0	0	0	0	0	0	0	5.78215	0	0	0	0	0	0	0	0	0	0	0	0	0	0	1.91839	0	0	0	0	0	0	0	0	0	0	0	0	0	0	0	0	0	0	0	0	0	0	0	0	0	0	0	0	0	0	0	0	0	0	0	0	0	0	0	0	0	0	0	0	0	0	0	0	0	0	0	0	0	0	0	0	0	0	0	0	0	0	0	0	0	0	0	0	0	0	0	0	0	0	0	0	0	0	0	0	0	0	0	0	0	0	0	0	0	0	0	0	0	0	0	0	0	0	0	0	0	0	0	0	0	0	0	0	0	0	0	0	0	0	0	0	0	0	0	0	0	0	0	0	0	0	0	5.08874	0	0	0	0	0	0	0	0	0	0	0	0	0	0	0	0	0	0	0	0	0	0	0	0	0	0	0	0	0	0	0	0	0	0	0	0	0	0	0	0	0	0	0	0	0	0	0	0	0	0	0	0	0	0	0	0	0	0	0	0	0	0	0	0	0	0	0	0	0	0	0	0	0	0	0	0	0	0	0	0		52	FBgn0264996	ncRNA	CR44147	1													1.27399	0.207024	0.790344	0.872605	1.01	1.01	0.265863	-0.160351	n	n	0.871396	1.01	n	0	0.121803	0	0	0.0304506	0.0527421	-0.57735	1.73205	-0.57735	-0.57735					-0.000840593			0			0.154			0.0987134			1
FBtr0335490	0	0	0	0	0	0	0	0	0	0	0	0	0	0	0	0	0	0	0	0	0	0	0	0	0	0	0	0	0	0	0	0	0	0	0	0	0	0	0	0	0	0	0	0	0	0	0	0	0	0	0	0	0	0	0	0	0	0	0	0	0	0	0	0	0	0	0	0	0	0	0	0	0	0	0	0	0	0	0	0	0	0	0	0	0	0	0	0	0	0	0	0	0	0	0	0	0	0	0	0	0	0	0	0	0	0	0	0	0	0	0	0	0	0	0	0	0	0	0	0	0	2	0	0	0	0	0	0	0	0	0	0	0	0	0	0	0	0	0	0	0	0	0	0	0	0	0	0	0	0	0	0	0	0	0	0	0	0	0	0	0	0	0	0	0	0	0	0	0	0	0	0	0	0	0	0	0	0	0	0	0	0	0	0	0	0	0	0	0	0	0	0	0	0	0	0	0	0	0	0	0	0	0	0	0	0	0	0	0	0	0	0	0	0	0	0	0	0	0	0	0	0	0	0	0	0	0	0	0	0	0	0	0	0	0	0	0	0	0	0	0	0	0	0	0	0	0	0	0		0	0	0	0	0	0	0	0	0	0	0	0	0	0	0	0	0	0	0	0	0	0	0	0	0	0	0	0	0	0	0	0	0	0	0	0	0	0	0	0	0	0	0	0	0	0	0	0	0	0	0	0	0	0	0	0	0	0	0	0	0	0	0	0	0	0	0	0	0	0	0	0	0	0	0	0	0	0	0	0	0	0	0	0	0	0	0	0	0	0	0	0	0	0	0	0	0	0	0	0	0	0	0	0	0	0	0	0	0	0	0	0	0	0	0	0	0	0	0	0	0	1.75702	0	0	0	0	0	0	0	0	0	0	0	0	0	0	0	0	0	0	0	0	0	0	0	0	0	0	0	0	0	0	0	0	0	0	0	0	0	0	0	0	0	0	0	0	0	0	0	0	0	0	0	0	0	0	0	0	0	0	0	0	0	0	0	0	0	0	0	0	0	0	0	0	0	0	0	0	0	0	0	0	0	0	0	0	0	0	0	0	0	0	0	0	0	0	0	0	0	0	0	0	0	0	0	0	0	0	0	0	0	0	0	0	0	0	0	0	0	0	0	0	0	0	0	0	0	0	0		2	FBgn0264997	ncRNA	CR44148	1													0	-0.222886	1	0.923212	1.01	1.01	0	-0.0963891	n	n				0	0	0.103354	0	0.0258386	0.0447537	-0.57735	-0.57735	1.73205	-0.57735
FBtr0335493	0	0	0	0	0	0	0	0	0	0	0	0	0	0	0	0	0	0	0	0	0	0	0	0	0	0	0	0	0	0	0	0	0	0	0	0	0	0	0	0	0	0	0	0	0	0	0	0	0	0	0	0	0	0	0	0	0	0	0	0	0	0	0	0	0	0	0	0	0	0	0	0	0	0	0	0	0	0	0	0	0	0	0	0	0	0	0	0	0	0	0	0	0	0	0	0	0	0	0	0	0	0	0	0	0	0	0	0	0	0	0	0	0	0	0	0	0	0	0	0	0	0	0	0	0	0	0	0	0	0	0	0	0	0	0	0	0	0	0	0	0	0	0	0	0	0	0	0	0	0	0	0	0	0	0	0	0	0	0	0	0	0	0	0	0	0	0	0	0	0	0	0	0	0	0	0	0	0	0	0	0	0	0	0	0	0	0	0	0	0	0	0	0	0	0	0	0	0	0	0	0	0	0	0	0	0	0	0	0	2	0	0	0	0	0	0	0	0	0	0	0	0	0	0	0	0	0	0	0	0	0	0	0	0	0	0	0	0	0	0	0	0	0	0	0	0	0	0	0		0	0	0	0	0	0	0	0	0	0	0	0	0	0	0	0	0	0	0	0	0	0	0	0	0	0	0	0	0	0	0	0	0	0	0	0	0	0	0	0	0	0	0	0	0	0	0	0	0	0	0	0	0	0	0	0	0	0	0	0	0	0	0	0	0	0	0	0	0	0	0	0	0	0	0	0	0	0	0	0	0	0	0	0	0	0	0	0	0	0	0	0	0	0	0	0	0	0	0	0	0	0	0	0	0	0	0	0	0	0	0	0	0	0	0	0	0	0	0	0	0	0	0	0	0	0	0	0	0	0	0	0	0	0	0	0	0	0	0	0	0	0	0	0	0	0	0	0	0	0	0	0	0	0	0	0	0	0	0	0	0	0	0	0	0	0	0	0	0	0	0	0	0	0	0	0	0	0	0	0	0	0	0	0	0	0	0	0	0	0	0	0	0	0	0	0	0	0	0	0	0	0	0	0	0	0	0	0	0	1.90304	0	0	0	0	0	0	0	0	0	0	0	0	0	0	0	0	0	0	0	0	0	0	0	0	0	0	0	0	0	0	0	0	0	0	0	0	0	0	0		2	FBgn0264998	ncRNA	CR44149	1													0	-0.222886	1	0.923212	1.01	1.01	0	-0.0963891	n	n				0	0	0.111943	0	0.0279859	0.0484729	-0.57735	-0.57735	1.73205	-0.57735
FBtr0335496	39	0	0	8	0	0	0	0	0	0	0	0	0	0	0	0	0	0	0	0	0	0	0	0	0	0	0	0	0	0	0	0	0	0	0	0	0	0	0	0	0	0	0	0	0	0	0	0	0	0	0	0	0	0	0	0	0	0	0	0	0	0	0	0	0	0	0	0	0	0	0	0	0	0	0	0	0	0	0	0	0	0	0	0	0	0	0	1	0	0	0	0	0	0	0	0	0	0	0	0	0	0	1	0	0	0	0	0	0	0	0	0	0	0	0	1	0	0	0	0	0	0	0	0	0	0	0	0	0	0	0	0	0	2	0	0	0	1	0	0	0	0	0	0	0	0	0	0	0	0	0	0	0	0	0	0	0	0	0	0	0	0	0	0	0	0	0	0	0	0	0	0	0	0	0	0	0	0	0	8	0	0	0	0	0	0	0	0	0	0	0	0	0	0	0	0	0	0	0	0	0	0	0	0	0	0	0	0	0	0	0	0	0	0	0	0	0	0	0	0	0	0	0	0	0	0	0	0	0	0	0	0	0	0	0	0	0	0	0	0	0	0	0	0	0	0	0	0	0		2.55336	0	0	1.13093	0	0	0	0	0	0	0	0	0	0	0	0	0	0	0	0	0	0	0	0	0	0	0	0	0	0	0	0	0	0	0	0	0	0	0	0	0	0	0	0	0	0	0	0	0	0	0	0	0	0	0	0	0	0	0	0	0	0	0	0	0	0	0	0	0	0	0	0	0	0	0	0	0	0	0	0	0	0	0	0	0	0	0	0.263034	0	0	0	0	0	0	0	0	0	0	0	0	0	0	0.565597	0	0	0	0	0	0	0	0	0	0	0	0	0.31034	0	0	0	0	0	0	0	0	0	0	0	0	0	0	0	0	0	0.411426	0	0	0	0.250962	0	0	0	0	0	0	0	0	0	0	0	0	0	0	0	0	0	0	0	0	0	0	0	0	0	0	0	0	0	0	0	0	0	0	0	0	0	0	0	0	0	1.65535	0	0	0	0	0	0	0	0	0	0	0	0	0	0	0	0	0	0	0	0	0	0	0	0	0	0	0	0	0	0	0	0	0	0	0	0	0	0	0	0	0	0	0	0	0	0	0	0	0	0	0	0	0	0	0	0	0	0	0	0	0	0	0	0	0	0	0	0	0		61	FBgn0264999	ncRNA	CR44150	1													-0.0256236	-0.0302132	0.874556	0.988948	1.01	1.01	0.157874	-0.0138524	n	n	-0.376982	1.01	n	0.0252808	0.0304544	0.0182553	0.0415228	0.0288783	0.00848761	-0.423856	0.185688	-1.25159	1.48976					-0.000282856			0.059			0.115			0.537835			1
FBtr0335498	0	0	0	0	3	0	0	0	0	0	0	0	0	0	0	0	0	0	0	0	0	0	0	0	0	0	0	0	0	0	0	0	0	0	0	0	0	0	0	0	0	0	0	0	0	0	0	0	0	0	0	0	0	0	0	0	0	0	0	5	0	0	0	0	0	0	0	0	0	0	0	0	0	0	0	0	0	0	0	0	0	0	0	0	0	0	0	0	0	0	0	0	0	0	10	0	0	0	0	0	0	0	0	0	0	0	0	0	0	2	0	0	0	0	0	0	0	0	0	0	0	0	0	0	0	0	0	0	0	0	0	0	0	2	0	0	0	0	0	0	0	0	0	0	0	0	0	0	0	0	0	0	0	0	0	0	0	0	0	0	0	0	0	0	0	0	0	0	0	0	0	0	0	0	0	0	0	0	0	0	0	0	0	0	0	0	0	0	0	0	0	0	0	0	0	0	0	4	0	0	0	20	0	0	0	0	0	0	0	0	0	1	0	0	1	0	0	0	0	0	0	2	0	0	0	0	0	0	0	0	0	0	0	0	0	0	0	0	0	0	0	0	0	0	0	0	0	0	0		0	0	0	0	1.68257	0	0	0	0	0	0	0	0	0	0	0	0	0	0	0	0	0	0	0	0	0	0	0	0	0	0	0	0	0	0	0	0	0	0	0	0	0	0	0	0	0	0	0	0	0	0	0	0	0	0	0	0	0	0	3.97545	0	0	0	0	0	0	0	0	0	0	0	0	0	0	0	0	0	0	0	0	0	0	0	0	0	0	0	0	0	0	0	0	0	0	5.62	0	0	0	0	0	0	0	0	0	0	0	0	0	0	2.63923	0	0	0	0	0	0	0	0	0	0	0	0	0	0	0	0	0	0	0	0	0	0	0	1.59932	0	0	0	0	0	0	0	0	0	0	0	0	0	0	0	0	0	0	0	0	0	0	0	0	0	0	0	0	0	0	0	0	0	0	0	0	0	0	0	0	0	0	0	0	0	0	0	0	0	0	0	0	0	0	0	0	0	0	0	0	0	0	0	4.0798	0	0	0	6.23285	0	0	0	0	0	0	0	0	0	1.67356	0	0	1.20163	0	0	0	0	0	0	3.13422	0	0	0	0	0	0	0	0	0	0	0	0	0	0	0	0	0	0	0	0	0	0	0	0	0	0	0		50	FBgn0265000	ncRNA	CR44151	1													0.591983	0.271213	0.955346	0.885364	1.01	0.92792	0.0559951	0.144173	n	n	0.0914396	1.01	n	0.0866755	0.192469	0	0.110584	0.0974321	0.0685815	-0.156845	1.38575	-1.42068	0.191773
FBtr0335505	0	0	0	0	0	0	0	0	0	0	0	0	0	0	0	0	0	0	0	0	0	0	0	0	0	0	0	0	0	0	0	0	0	0	0	0	0	0	0	0	0	0	0	0	0	0	0	0	0	0	0	0	0	0	0	0	0	0	0	0	0	0	0	0	0	0	0	0	0	0	0	0	0	1	0	0	0	0	0	0	0	0	0	0	0	0	0	0	0	0	0	0	0	0	0	0	0	0	0	0	0	0	0	1	0	0	0	0	0	0	0	0	0	0	0	0	0	0	0	0	0	0	0	0	0	0	0	0	0	0	0	0	0	0	0	0	0	0	0	0	0	0	0	0	0	0	0	0	0	0	0	0	0	0	0	0	0	0	0	0	0	0	0	0	0	0	0	0	0	0	0	0	0	0	0	0	0	0	0	0	0	0	0	0	0	0	0	0	0	0	0	0	0	0	0	0	0	0	0	0	0	0	0	0	0	0	0	0	0	0	0	0	0	0	0	0	0	0	0	0	0	0	0	0	0	0	0	0	0	0	0	0	0	0	0	0	0	0	0	0	0	0	0	0	0	0	0	0	0		0	0	0	0	0	0	0	0	0	0	0	0	0	0	0	0	0	0	0	0	0	0	0	0	0	0	0	0	0	0	0	0	0	0	0	0	0	0	0	0	0	0	0	0	0	0	0	0	0	0	0	0	0	0	0	0	0	0	0	0	0	0	0	0	0	0	0	0	0	0	0	0	0	1.1177	0	0	0	0	0	0	0	0	0	0	0	0	0	0	0	0	0	0	0	0	0	0	0	0	0	0	0	0	0	0.298658	0	0	0	0	0	0	0	0	0	0	0	0	0	0	0	0	0	0	0	0	0	0	0	0	0	0	0	0	0	0	0	0	0	0	0	0	0	0	0	0	0	0	0	0	0	0	0	0	0	0	0	0	0	0	0	0	0	0	0	0	0	0	0	0	0	0	0	0	0	0	0	0	0	0	0	0	0	0	0	0	0	0	0	0	0	0	0	0	0	0	0	0	0	0	0	0	0	0	0	0	0	0	0	0	0	0	0	0	0	0	0	0	0	0	0	0	0	0	0	0	0	0	0	0	0	0	0	0	0	0	0	0	0	0	0	0	0	0	0	0	0	0	0	0	0		2	FBgn0265001	protein_coding	ppk18	1													0.0175006	-0.172553	0.99284	0.940515	1.01	1.01	0.00897366	-0.074623	n	n	-0.0517772	1.01	n	0.0110663	0	0	0.0114869	0.00563829	0.00564025	0.962369	-0.999652	-0.999652	1.03694	GO:0016021	GO:0005272	GO:0006814
FBtr0335509	0	0	201	493	15	0	44	0	116	75	24	4	5	131	4	0	77	25	0	0	8	1	0	0	0	0	0	8	0	4	27	0	0	90	0	36	0	0	0	5	15	7	82	199	31	0	4	0	441	0	0	17	0	1	0	1	0	64	5	0	0	0	0	0	2	0	1	0	0	0	0	0	0	3	8	0	0	0	10	8	0	0	0	0	0	0	3	0	50	0	0	0	0	9	1	0	0	0	0	0	0	0	0	0	0	2	0	0	0	0	0	2	0	0	0	0	6	37	9	19	0	5	0	0	0	2	6	0	0	0	7	0	0	3	1	1	8	0	0	0	0	0	0	0	0	38	14	1	0	4	0	0	0	0	0	0	7	0	2	8	3	3	13	0	0	0	0	25	0	0	0	0	0	0	0	0	0	0	99	162	1	147	0	0	0	81	3	0	0	0	0	0	302	0	4	23	0	0	408	0	186	2	0	0	0	0	0	1	0	0	0	0	0	0	0	1	0	0	8	0	0	0	0	0	0	33	0	0	0	0	0	0	38	0	2	0	0	0	0	0	0	1	0	0	0	0	0	0	1		0	0	2.70044	3.74201	0	0	1.93734	0	3.28244	2.76341	1.70929	0	0.782409	3.35896	0	0	2.47508	2.09761	0	0	0	0.137504	0	0	0	0	0	0	0	0.713696	1.40599	0	0	3.49313	0	2.23879	0	0	0	0	0	1.48543	3.46336	4.04264	0	0	0.765535	0	5.91624	0	0	2.06005	0	0.0976108	0	0	0	3.72356	0	0	0	0	0	0	0.263034	0	0	0	0	0	0	0	0	0	2.70708	0	0	0	0	0	0	0	0	0	0	0	0	0	0	0	0	0	0	1.36737	0.163499	0	0	0	0	0	0	0	0	0	0	0	0	0	0	0	0	0	0	0	0	0	0.432959	0	1.07039	0	0	0.575312	0	0	0	0	0.659925	0	0	0	0.722466	0	0	0.201634	0	0	0.731183	0	0	0	0	0	0	0	0	2.50335	1.25701	0	0	0	0	0	0	0.0426443	0	0	1.96347	0	0.250962	0.722466	0	0	0	0	0	0	0	1.54597	0	0	0	0	0	0	0	0	0	0	2.36177	3.18745	0	3.11936	0	0	0	2.79909	0	0	0	0	0	0	3.9241	0	0	0	0	0	5.00764	0	3.87381	0.333424	0	0	0	0	0	0.0840643	0	0	0	0	0	0	0	0.0426443	0	0	0	0	0	0	0	0	0	2.46989	0	0	0	0	0	0	2.32193	0	0.432959	0	0	0	0	0	0	0	0	0	0	0	0	0	0		4084	FBgn0265002	protein_coding	CG44153	2													0.171824	5.37856	0.0973455	7.3576e-10	0.282101	4.70921e-09	1.65786	6.1582	n	up	-0.462343	0.852211	n	0.425196	0.546752	0.0642551	0.00328033	0.259871	0.231159	0.7152	1.24106	-0.84624	-1.11002	GO:0030424, GO:0005886	GO:0004930, GO:0098632	GO:0007411, GO:0070593, GO:0007156	0.0305492	0.00272648	0.0880605	0.467	0.235	0.403	0.337	0.038	0.116	0.0466323	0.0446654	9.68789e-05	1	1	1
FBtr0335510	0	0	26	61	139	0	23	0	38	21	13	208	5	38	197	0	25	18	0	0	139	1	0	0	0	0	0	156	0	3	18	0	0	23	0	18	0	0	0	135	387	7	96	27	539	0	3	0	32	0	0	13	0	0	0	34	0	20	144	0	0	0	0	0	1	0	26	0	0	0	0	0	0	14	7	0	0	0	17	35	0	0	0	18	0	0	116	0	676	0	0	0	0	7	1	0	0	0	0	0	0	0	0	0	0	61	0	0	0	0	0	36	0	0	0	0	5	125	6	81	0	4	0	0	0	85	4	0	0	0	7	0	0	3	17	13	7	0	0	0	0	14	0	0	1	26	9	32	5	67	0	0	0	1	0	0	6	4	1	6	59	79	196	0	0	0	0	14	0	0	0	0	0	0	0	0	16	0	28	27	70	25	0	0	0	35	15	0	0	0	0	0	34	0	395	265	0	0	29	0	23	1	0	0	0	0	0	0	0	0	0	0	0	0	0	1	0	0	731	0	0	0	0	0	0	24	0	0	0	1	0	0	30	0	2	0	0	0	0	0	0	2	0	0	0	0	0	0	79		0	0	0	0.799087	2.01078	0	0	0	0	0	0	3.77716	0	0	4.65363	0	0	0	0	0	2.85997	0	0	0	0	0	0	3.41549	0	0	0	0	0	0	0	0	0	0	0	3.88166	5.41007	0	2.71149	0	5.16752	0	0	0	0	0	0	0	0	0	0	1.31615	0	0	3.57652	0	0	0	0	0	0	0	1.02857	0	0	0	0	0	0	2.26903	0	0	0	0	1.98914	3.46467	0	0	0	1.16993	0	0	3.82477	0	5.61294	0	0	0	0	0	0	0	0	0	0	0	0	0	0	0	0	1.89918	0	0	0	0	0	2.09424	0	0	0	0	0	3.23726	0	2.57046	0	0	0	0	0	2.49057	0	0	0	0	0	0	0	0	1.14405	0.807355	0	0	0	0	0	0.871844	0	0	0.0840643	0	0	1.58496	0.536053	2.58736	0	0	0	0	0	0	0	0.495695	0	0	2.76129	2.51602	4.21101	0	0	0	0	0	0	0	0	0	0	0	0	0	0.731183	0	0	0	2.10098	0	0	0	0	0	0.782409	0	0	0	0	0	0	0	5.14975	3.37712	0	0	0	0	0	0	0	0	0	0	0	0	0	0	0	0	0	0	0	0	0	0	7.59597	0	0	0	0	0	0	0	0	0	0	0.124328	0	0	2.17313	0	0	0	0	0	0	0	0	0.189034	0	0	0	0	0	0	2.92029		6332	FBgn0265002	protein_coding	CG44153	2													-0.778789	6.65423	0.245182	9.21758e-14	0.49198	8.69938e-13	1.16213	7.45166	n	up	0.894533	0.297011	n	0.414097	0.685346	0.0111196	0	0.277641	0.288514	0.472963	1.41312	-0.923771	-0.962312	GO:0030424, GO:0005886	GO:0004930, GO:0098632	GO:0007411, GO:0070593, GO:0007156	-0.0156018	0.00201103	0.189941	0.495	0.176	0.432	0.366	0.077	0.116	0.0559045	0.274336	1.96306e-05	1	1	0.680967
FBtr0335512	0	0	0	1	0	1	0	0	1	0	1	0	3	0	0	0	1	0	0	1	0	0	0	0	0	0	0	113	0	95	0	0	0	0	1	0	28	27	0	0	0	0	0	1	0	0	38	21	0	0	0	0	0	0	0	0	0	0	161	0	0	0	0	0	1	0	0	1	0	0	1	0	0	0	0	0	0	0	0	0	0	0	0	0	0	0	34	0	0	45	0	66	0	0	0	0	0	0	0	0	0	0	1	0	0	3	0	0	2	0	0	97	0	0	0	1	0	0	0	1	0	0	0	0	0	44	0	0	0	0	19	0	0	2	0	1	1	1	0	0	3	0	6	0	0	0	0	0	0	0	0	1	0	1	0	2	0	0	1	0	0	0	0	2	1	0	1	0	21	0	0	14	0	0	0	0	16	0	0	20	0	0	0	55	0	8	44	0	0	1	0	94	0	0	0	0	0	15	21	0	0	36	3	1	0	3	1	1	3	0	0	2	0	1	1	2	5	2	0	0	0	0	0	1	0	0	0	0	0	0	269	0	0	0	1	0	0	0	0	1	2	0	0	0	0	0	41	0	0		0	0	0	0	0	0	0	0	0.176323	0	0.163499	0	0	0	0	0	0	0	0	0	0	0	0	0	0	0	0	4.12763	0	4.51033	0	0	0	0	0	0	2.94298	2.33056	0	0	0	0	0	0	0	0	3.77294	0	0	0	0	0	0	0	0	0	0	0	4.851	0	0	0	0	0	0	0	0	0	0	0	0	0	0	0	0	0	0	0	0	0	0	0	0	0	0	0	3.75061	0	0	3.26903	0	3.0018	0	0	0	0	0	0	0	0	0	0	0	0	0	0.594549	0	0	0.238787	0	0	4.34696	0	0	0	0.286881	0	0	0	0.137504	0	0	0	0	0	2.91265	0	0	0	0	0	0	0	0.214125	0	0	0.286881	0	0	0	0	0	1.07724	0	0	0	0	0	0	0	0	0	0	0	0	0	0	0	0.378512	0	0	0	0	0.422233	0	0	0	0	0	0	0	0.0143553	0	0	0	0	0	0	0	0	0	0	0	3.58015	0	0.695994	2.53605	0	0	0	0	3.33485	0	0	0	0	0	0	0	0	0	2.97453	0.739848	0.226509	0	1.09085	0.298658	0	0	0	0	0.464668	0	0	0	0.321928	1.51096	0	0	0	0	0	0	0	0	0	0	0	0	0	4.68145	0	0	0	0.263034	0	0	0	0	0	0.731183	0	0	0	0	0	3.93734	0	0		1518	FBgn0265003	protein_coding	koi	6													0.437138	2.16485	0.314244	0.0359427	0.566429	0.0630474	1.00636	2.09757	n	n	1.74275	0.966059	n	0.345262	0.283128	0.0772864	0.203141	0.227204	0.100149	1.17881	0.558403	-1.49695	-0.240271	GO:0048471, GO:0034399, GO:0005635, GO:0005635	GO:0043495	GO:0007097, GO:0051647, GO:0000724, GO:0051647, GO:0006998	0.00833723	-0.00439296	0.030271	0.229	0.471	0.233	0.238	0.654	0.581	0.918304	0.197017	0.000142057	1	1	1
FBtr0335513	0	0	0	0	0	0	0	0	1	0	1	0	2	0	0	0	0	0	0	0	0	0	0	0	0	0	0	20	0	21	0	0	0	0	1	0	8	13	0	0	0	0	0	0	0	0	14	789	0	0	0	0	0	0	0	0	0	0	27	0	0	0	0	0	0	0	0	0	0	0	0	0	0	0	0	0	0	0	0	0	0	0	0	0	0	0	13	0	0	9	0	3	0	0	0	0	0	0	0	0	0	0	1	0	0	2	0	0	1	0	0	14	0	0	0	1	0	0	0	0	0	0	0	0	0	10	0	0	0	0	44	0	0	1	0	0	1	1	0	0	2	0	4	0	0	0	0	0	0	0	0	1	0	1	0	2	0	0	1	0	0	0	0	1	1	0	1	0	30	0	0	11	0	0	0	0	85	0	0	450	0	0	0	8	0	8	11	0	0	0	0	10	0	0	0	0	0	368	88	0	0	28	2	1	0	2	1	1	2	0	0	1	0	1	1	2	4	2	0	0	0	0	0	0	0	0	0	0	0	0	4	0	0	0	1	0	0	0	0	1	1	0	0	0	0	0	18	0	0		0	0	0	0	0	0	0	0	0	0	0	0	0	0	0	0	0	0	0	0	0	0	0	0	0	0	0	0	0	0	0	0	0	0	0.378512	0	0	0	0	0	0	0	0	0	0	0	0	7.13986	0	0	0	0	0	0	0	0	0	0	0	0	0	0	0	0	0	0	0	0	0	0	0	0	0	0	0	0	0	0	0	0	0	0	0	0	0	0	0	0	0	0	0	0	0	0	0	0	0	0	0	0	0	0	0	0	0	0	0	0	0	0	0	0	0	0	0	0	0	0	0	0	0	0	0	0	0	0	0	0	0	0	2.93734	0	0	0	0	0	0	0.163499	0	0	1.24489	0	0	0	0	0	0	0	0	0	0	0.286881	0.0565835	0	0	0.594549	0	0	0	0	0	0	0	0	0.226509	0	0	0	4.17313	0	0	0.0285692	0	0	0	0	3.44228	0	0	5.26566	0.111031	0	0	0	0	0	0	0	0	0	0	0	0	0	0	0	0	6.26847	4.16912	0	0	2.91648	0	0	0	0	0	0	0	0	0	0	0	0.286881	0.298658	0.0143553	0	0	0	0	0	0	0	0	0	0	0	0	0	0	0	0	0	0	0	0.432959	0	0	0	0.83996	0	0	0	0	0	0	0	0	0		2154	FBgn0265003	protein_coding	koi	6													4.32222	3.22896	0.0050092	0.198457	0.036791	0.27898	2.80644	1.28596	up	n	2.4129	0.807457	n	0.0171726	0.346104	0.0877113	0.0657593	0.129187	0.127812	-0.876399	1.69716	-0.324504	-0.496256	GO:0048471, GO:0034399, GO:0005635, GO:0005635	GO:0043495	GO:0007097, GO:0051647, GO:0000724, GO:0051647, GO:0006998	0.10836	-0.00278417	0.0569442	0.181	0.471	0.175	0.168	0.654	0.581	0.576723	0.256256	3.80178e-06	1	1	0.13188
FBtr0335514	0	0	0	0	0	0	0	0	1	0	1	0	3	0	0	0	1	0	0	0	0	0	0	0	0	0	0	25	0	23	0	0	0	0	1	0	12	12	0	0	0	0	0	0	0	0	20	32	0	0	0	0	0	0	0	0	0	0	27	0	0	0	0	0	0	0	0	0	0	0	0	0	0	0	0	0	0	0	0	0	0	0	0	0	0	0	15	0	0	12	0	5	0	0	0	0	0	0	0	0	0	0	2	0	0	2	0	0	1	0	0	16	0	0	0	1	0	0	0	1	0	0	0	0	0	15	0	0	0	0	18	0	0	1	0	0	1	1	0	0	2	0	5	0	0	0	0	0	0	0	0	1	0	1	0	2	0	0	1	0	0	0	0	1	1	0	1	0	28	0	0	11	0	0	0	0	31	0	0	23	0	0	0	16	0	10	13	0	0	1	0	14	0	0	0	0	0	39	25	0	0	25	2	1	0	3	1	1	3	0	0	1	0	1	1	2	4	2	0	0	0	0	0	0	0	0	0	0	0	0	7	0	0	0	1	0	0	0	0	1	1	0	0	0	0	0	20	0	0		0	0	0	0	0	0	0	0	0	0	0	0	1.07039	0	0	0	0	0	0	0	0	0	0	0	0	0	0	0	0	0	0	0	0	0	0	0	0	0	0	0	0	0	0	0	0	0	0	0	0	0	0	0	0	0	0	0	0	0	0	0	0	0	0	0	0	0	0	0	0	0	0	0	0	0	0	0	0	0	0	0	0	0	0	0	0	0	0	0	0	0	0	0	0	0	0	0	0	0	0	0	0	0	0.604071	0	0	0	0	0	0	0	0	0	0	0	0	0	0	0	0	0	0	0	0	0	0	0	0	0	0	0	0	0	0	0	0	0	0	0	0	0	0.0285692	0	0	0	0	0	0	0	0	0	0	0	0	0.176323	0	0	0	0	0	0	0	0	0	0	0	0	0.201634	0	3.0635	0	0	1.58015	0	0	0	0	0	0	0	0	0	0	0	0	0	1.40054	0	0	0	0	0	0	0	0	0	0	0	0	0	0	0	0	0	0	0	0	0	0.333424	0.863938	0	0	0	0	0	0	0	0	0.992768	0	0	0	0	0	0	0	0	0	0	0	0	0	0	0	0	0	0	0	0	0	0	0	0	0	0	0	0	0	0	0		552	FBgn0265003	protein_coding	koi	6													1.63261	1.09784	0.0137966	0.181273	0.0754499	0.258239	2.46252	1.33684	n	n	1.08731	0.662974	n	0.0247475	0.0442252	0.0196132	0.109182	0.049442	0.035692	-0.691878	-0.146161	-0.835729	1.67377	GO:0048471, GO:0034399, GO:0005635, GO:0005635	GO:0043495	GO:0007097, GO:0051647, GO:0000724, GO:0051647, GO:0006998	0.0147332	-0.00357633	0.00924866	0.19	0.471	0.189	0.188	0.654	0.581	0.719483	0.179693	8.55224e-06	1	1	0.296669
FBtr0335515	24	27	1	2	34	399	0	348	125	314	115	4	0	40	4	9	54	70	0	8	9	151	93	0	0	1	8	65	6	69	0	0	8	10	0	575	9	60	44	0	44	0	169	131	1	0	250	0	0	0	295	0	0	163	0	16	0	0	187	5	0	0	0	72	43	0	114	112	0	56	13	0	0	17	0	151	323	139	2	0	0	0	0	8	0	44	73	1	0	32	0	22	0	0	58	1	5	5	0	24	0	6	2	1	0	30	0	175	3	0	0	140	0	218	115	3	3	12	0	52	0	17	2	0	0	105	0	78	1	0	4	5	145	5	0	17	47	2	1	1	4	0	53	0	0	0	0	25	0	16	0	1	1	2	2	1	7	162	64	32	0	5	199	12	1	3	1	9	1	116	46	55	83	13	111	163	9	201	201	0	2	0	0	1	10	70	13	329	0	6	165	128	0	0	0	0	35	0	0	9	186	66	8	4	20	4	8	2	2	6	1	6	2	1	2	12	13	1	0	0	60	7	0	7	9	0	0	0	11	0	34	11	0	95	7	0	1	0	1	0	8	9	0	0	107	0	263	0	132		0.83996	1.99277	0	0.344828	2.26303	5.65764	0	7.92166	5.02945	6.30561	5.09677	0	0	3.46989	0	0	3.6427	4.48607	0	1.926	0	4.95559	4.62117	0	0	0.356144	0	4.32409	0	4.94813	0	0	0	0	0	7.37782	2.52105	3.7126	3.91743	0	4.1375	0	5.94205	5.18388	0	0	6.6703	0	0	0	6.29609	0	0	5.55244	0	0	0	0	5.91528	0	0	0	0	4.20789	3.72028	0	4.33199	4.78555	0	6.11187	4.97131	0	0	5.09255	0	6.74079	6.12928	6.95699	0	0	0	0	0	0	0	4.47897	5.3107	0	0	3.74524	0	2.5509	0	0	5.19377	0.678072	0	0	0	3.0993	0	0	0	0	0	2.89724	0	5.22188	0.790772	0	0	5.69988	0	5.31216	5.3466	0.847997	0	0	0	4.05224	0	2.89142	0	0	0	4.65992	0	3.98823	0.238787	0	0	0	5.0917	1.07724	0	2.50589	3.5373	0	0	0	0	0	3.68032	0	0	0	0	3.24641	0	0	0	0	0	0	0	0	0	6.22188	4.2502	3.12102	0	1.50589	6.13319	2.20789	0	0.773996	0	0	0	4.63981	3.10434	3.40735	5.1631	0	4.90159	4.56803	0	4.85748	4.76818	0	0	0	0	0	0	3.15866	1.98185	5.8387	0	0	5.2817	4.60348	0	0	0	0	0	0	0	0	5.63052	5.25776	2.45154	1.46467	2.89918	1.89142	2.02503	0	0	1.96717	0	1.38957	0	0	0	1.46989	2.90689	0	0	0	3.60881	0	0	1.73118	0	0	0	0	0	0	3.06867	0	0	5.03738	2.27798	0	0	0	0	0	2.70487	2.09085	0	0	6.38733	0	6.87418	0	5.58796		9925	FBgn0265003	protein_coding	koi	6													0.626356	3.15179	0.127499	5.73387e-10	0.334225	3.71819e-09	1.52404	6.19758	n	up	0.105187	0.973276	n	1.72623	1.96581	1.06053	0.577772	1.33259	0.547652	0.718779	1.15626	-0.496764	-1.37828	GO:0048471, GO:0034399, GO:0005635, GO:0005635	GO:0043495	GO:0007097, GO:0051647, GO:0000724, GO:0051647, GO:0006998	0.0707675	0.00576498	0.217672	0.629	0.824	0.617	0.604	0.962	0.907	0.444041	0.486563	0.238882	1	1	1
FBtr0335516	248	4	1	0	5	9	0	7	8	10	64	5	0	3	5	31	3	33	0	0	117	6	5	0	0	0	66	8	10	8	0	0	116	54	0	73	3	6	5	0	79	0	4	1	1	0	6	0	0	0	22	0	0	6	0	176	0	0	9	9	0	0	0	28	2	0	4	3	0	4	1	0	0	7	0	3	179	35	3	0	0	0	0	114	0	6	6	1	0	5	0	1	0	0	11	0	7	11	0	52	0	9	1	1	0	3	0	15	2	0	0	4	0	4	6	1	4	39	0	15	0	5	2	0	0	4	0	7	0	0	5	9	2	3	0	2	6	2	1	1	4	0	6	0	0	0	0	4	0	19	0	1	2	1	2	2	16	6	3	18	0	1	4	3	1	1	1	46	1	16	19	17	6	31	22	5	70	53	4	0	3	0	0	0	194	18	3	6	0	3	95	4	0	0	0	0	290	0	0	77	3	22	4	1	4	1	2	2	1	2	2	5	2	2	3	8	3	1	0	0	62	33	0	0	42	0	0	0	228	0	1	28	0	13	3	0	1	0	1	0	3	4	0	0	8	0	11	0	5		4.58736	0	0.495695	0	0	0	0	0	0	0	4.30597	2.1375	0	0	2.95977	3.8125	0	3.849	0	0	4.73064	0	0	0	0	0	4.66619	0	1.68706	0	0	0	5.10392	4.89772	0	3.50335	0	0	0	0	5.53543	0	0	0	0.85599	0	0	0	0	0	0	0	0	0	0	5.23955	0	0	0	2.99458	0	0	0	3.11603	0	0	0	0	0	0	0	0	0	0	0	0	5.4266	4.65592	2.29572	0	0	0	0	5.40565	0	0	0	0.604071	0	0	0	0	0	0	0	0	3.27947	3.34483	0	4.93782	0	2.66903	0	0.485427	0	0	0	0	0	0	0	0	0	0	0	0	1.23266	3.92884	0	0.344828	0	0	1.29866	0	0	0	0	0	0	0	1.83188	2.488	0	0	0	0	0	0.799087	0.422233	1.10434	0	0	0	0	0	0	0	0	0	2.91073	0	0.765535	0.495695	0	0.970854	0.807355	4.8674	0	0	2.11103	0	0	0	0	0.687061	0	0	3.89433	0	0	1.31034	0.0840643	0	5.47346	0	0	4.07211	3.28983	0	0	1.38405	0	0	0	5.59962	0	0	0	0	0	4.89142	0	0	0	0	0	6.74698	0	0	6.34163	0	0	0	0	0	0	0	0	0	0	1.07724	1.4489	1.67807	0.757023	1.04963	1.02857	0	0	0	0	4.19928	4.50208	0	0	4.24869	0	0	0	6.31958	0	0	3.69042	0	0	0	0	1.91839	0	1.77821	0	0	0	0	0	0	0	0	0	0		3451	FBgn0265003	protein_coding	koi	6													0.236426	2.61866	0.717308	1.44346e-07	0.864683	6.77396e-07	-0.362059	5.25963	n	up	1.36941	0.862483	n	0.884837	0.897016	0.17536	0.572945	0.63254	0.29418	0.857631	0.899031	-1.55408	-0.202579	GO:0048471, GO:0034399, GO:0005635, GO:0005635	GO:0043495	GO:0007097, GO:0051647, GO:0000724, GO:0051647, GO:0006998	0.0202598	-0.00154249	0.0732432	0.61	0.824	0.583	0.554	0.962	0.907	0.396108	0.784589	0.658211	1	1	1
FBtr0335517	12	11	1	0	9	24	0	16	12	14	36	4	0	5	4	10	8	12	0	2	12	8	7	0	0	0	11	10	6	9	0	0	12	11	0	18	4	7	4	0	20	0	5	2	1	0	9	0	0	0	20	0	0	7	0	18	0	0	9	7	0	0	0	5	3	0	9	4	0	7	2	0	0	11	0	4	28	24	2	0	0	0	0	10	0	5	9	1	0	6	0	2	0	0	8	1	6	7	0	17	0	6	4	1	0	4	0	19	1	0	0	7	0	8	7	1	3	11	0	13	0	9	2	0	0	8	0	6	0	0	4	5	2	3	0	3	8	2	1	1	4	0	6	0	0	0	0	5	0	38	0	1	1	2	2	1	7	9	4	19	0	1	4	3	1	1	1	11	1	12	11	24	8	15	14	8	11	47	6	0	3	0	0	0	14	75	5	8	0	301	17	6	0	0	0	0	118	0	0	13	4	21	5	2	4	3	5	2	2	2	1	2	2	1	2	7	4	2	0	0	252	10	0	0	14	0	0	0	14	0	3	10	0	11	2	0	1	0	1	0	4	4	0	0	10	0	15	0	6		0	0	0	0	0	0	0	0	0	0	0	0	0	0	0	0	0	0	0	0	0	0	0	0	0	0	0	0	0	0	0	0	0	0	0	0	0	0	0	0	0	0	0	0	0	0	0	0	0	0	0	0	0	0	0	1.69599	0	0	0	0	0	0	0	0	0	0	0	0	0	0	0	0	0	0	0	0	0	0	0	0	0	0	0	0	0	0	0	0	0	0	0	0	0	0	0	0.695994	0	0	0	0	0	0	1.61353	0	0	0	0	0	0	0	0	0	0	0	0	0	0	0	0	0	0	0	0	0	0	0	0	0	0	0	0	0	0	0	0	0	0	0	0	0	2.70929	0	0	0	0	0	0	0	0	4.0018	0	0	0	0.713696	0	0	0	0	0	1.5008	0	0	0	0	0	0	0.555816	0	1.33914	0	0	1.72683	0	3.74953	0	0	0	0	0	0	0	0	0	0	0	4.66789	0	0	0	6.32067	0	0	0	0	0	0	5.55857	0	0	0	0	0	0	0	0	0	0	1.29278	0.895303	0	0	0	0	0	0	0	0	1.46467	0	0	6.67044	0	0	0	0	0	0	0	0	0	0	0	0	0	0	0	0	0	0	0	0	0	0	0	0	0	0	0	0		1973	FBgn0265003	protein_coding	koi	6													-0.516258	1.77075	0.0701642	0.000465302	0.229966	0.00123638	1.81085	3.49997	n	up	0.0175082	0.994739	n	0.248179	0.148294	0.076046	0.201654	0.168543	0.064039	1.24355	-0.316203	-1.44439	0.517045	GO:0048471, GO:0034399, GO:0005635, GO:0005635	GO:0043495	GO:0007097, GO:0051647, GO:0000724, GO:0051647, GO:0006998	-0.0152492	-0.00190892	0.0382128	0.61	0.824	0.592	0.574	0.962	0.907	0.507782	0.384447	0.416159	1	1	1
FBtr0112560	0	0	0	0	0	0	0	0	0	0	0	0	0	0	0	0	0	0	0	0	0	0	0	0	0	0	0	0	0	0	0	0	0	0	0	0	0	0	0	0	0	0	0	0	0	0	0	0	0	0	0	0	0	0	0	0	0	0	0	0	0	0	0	0	0	0	4	0	0	0	0	0	0	0	0	0	0	0	0	0	0	0	0	0	0	0	0	0	0	0	0	0	0	0	0	0	0	0	0	0	0	0	0	0	0	3	0	0	0	0	0	0	0	0	0	0	0	0	0	0	0	0	0	0	0	0	0	0	0	0	0	0	0	1	0	0	0	0	0	0	2	0	0	0	0	0	0	0	0	0	0	1	0	0	0	0	0	0	0	0	0	0	0	0	0	0	0	0	0	0	0	0	0	0	0	0	0	0	0	0	0	0	0	0	0	0	0	0	0	0	0	0	0	0	0	0	0	0	0	0	0	0	15	0	0	0	3	0	1	0	0	0	0	0	0	0	0	0	0	0	0	0	0	0	0	0	0	0	0	0	0	0	0	0	0	0	0	0	0	0	0	0	0	0	0	0	0	0	0		0	0	0	0	0	0	0	0	0	0	0	0	0	0	0	0	0	0	0	0	0	0	0	0	0	0	0	0	0	0	0	0	0	0	0	0	0	0	0	0	0	0	0	0	0	0	0	0	0	0	0	0	0	0	0	0	0	0	0	0	0	0	0	0	0	0	0	0	0	0	0	0	0	0	0	0	0	0	0	0	0	0	0	0	0	0	0	0	0	0	0	0	0	0	0	0	0	0	0	0	0	0	0	0	0	0	0	0	0	0	0	0	0	0	0	0	0	0	0	0	0	0	0	0	0	0	0	0	0	0	0	0	0	0	0	0	0	0	0	0	0	0	0	0	0	0	0	0	0	0	0	0	0	0	0	0	0	0	0	0	0	0	0	0	0	0	0	0	0	0	0	0	0	0	0	0	0	0	0	0	0	0	0	0	0	0	0	0	0	0	0	0	0	0	0	0	0	0	0	0	0	0	1.09085	0	0	0	0	0	0	0	0	0	0	0	0	0	0	0	0	0	0	0	0	0	0	0	0	0	0	0	0	0	0	0	0	0	0	0	0	0	0	0	0	0	0	0	0	0	0		30	FBgn0265011	protein_coding	Np	2													-0.114934	-1.07904	0.946873	0.619097	1.01	1.01	-0.0666341	-0.49713	n	n	-0.0840512	1.01	n	0	0	0	0.0419559	0.010489	0.0181674	-0.57735	-0.57735	-0.57735	1.73205	GO:0016324, GO:0005615	GO:0004252, GO:0004252, GO:0004252, GO:0008236	GO:0006508, GO:0006508, GO:0035002		-0.00341105			0.059			0.115			0.570848			1
FBtr0307883	0	0	0	0	0	0	0	0	0	0	0	0	0	0	0	0	0	0	0	0	0	0	0	0	0	0	0	0	0	0	0	0	0	0	0	0	0	0	0	0	0	0	0	0	0	0	0	0	0	0	0	0	0	0	0	0	0	0	0	0	0	0	0	0	0	0	6	0	0	0	0	0	0	0	0	0	0	0	0	0	0	0	0	0	0	0	0	0	0	0	0	0	0	0	0	0	0	0	0	0	0	0	0	0	0	7	0	0	0	0	0	0	0	0	0	0	0	0	0	0	0	0	0	0	0	0	0	0	0	0	0	0	0	2	0	0	0	0	0	0	3	0	0	0	0	0	0	0	0	0	0	1	0	0	0	0	0	0	0	0	0	0	0	0	0	0	0	0	0	0	0	0	0	0	0	0	0	0	0	0	0	0	0	0	0	0	0	0	0	0	0	0	0	0	0	0	0	0	0	0	0	0	41	1	1	0	5	1	2	0	0	0	0	0	0	0	0	0	0	0	0	0	0	0	0	0	0	0	0	0	0	0	0	0	0	0	0	0	0	0	0	0	0	0	0	0	0	0	0		0	0	0	0	0	0	0	0	0	0	0	0	0	0	0	0	0	0	0	0	0	0	0	0	0	0	0	0	0	0	0	0	0	0	0	0	0	0	0	0	0	0	0	0	0	0	0	0	0	0	0	0	0	0	0	0	0	0	0	0	0	0	0	0	0	0	0.815575	0	0	0	0	0	0	0	0	0	0	0	0	0	0	0	0	0	0	0	0	0	0	0	0	0	0	0	0	0	0	0	0	0	0	0	0	0	0	0.895303	0	0	0	0	0	0	0	0	0	0	0	0	0	0	0	0	0	0	0	0	0	0	0	0	0	0	0	0.201634	0	0	0	0	0	0	1.07039	0	0	0	0	0	0	0	0	0	0	0.214125	0	0	0	0	0	0	0	0	0	0	0	0	0	0	0	0	0	0	0	0	0	0	0	0	0	0	0	0	0	0	0	0	0	0	0	0	0	0	0	0	0	0	0	0	0	0	0	0	0	0	2.88362	0.163499	0.15056	0	0.879706	0.163499	0.389567	0	0	0	0	0	0	0	0	0	0	0	0	0	0	0	0	0	0	0	0	0	0	0	0	0	0	0	0	0	0	0	0	0	0	0	0	0	0	0	0		70	FBgn0265011	protein_coding	Np	2													-0.237391	-1.95109	0.879033	0.735629	1.01	1.01	-0.152195	-0.337647	n	n	-0.107661	1.01	n	0.0275373	0.00192032	0.079839	0.134127	0.060856	0.0507755	-0.656197	-1.16071	0.373861	1.44305	GO:0016324, GO:0005615	GO:0004252, GO:0004252, GO:0004252, GO:0008236	GO:0006508, GO:0006508, GO:0035002		-0.00853955	-0.00767518		0.235	0.019		0.115	0.163		0.39531	3.96956e-05		1	1
FBtr0334810	0	0	0	0	0	0	0	0	0	0	0	0	0	0	0	0	0	0	0	0	0	0	0	0	0	0	0	0	0	0	0	0	0	0	0	0	0	0	0	0	0	0	15	0	0	0	0	0	0	0	0	0	0	0	0	0	0	0	0	0	0	0	0	0	0	0	0	0	0	0	0	0	0	0	0	0	0	0	0	0	0	0	0	0	0	0	0	0	0	0	0	0	0	0	0	0	0	0	0	0	0	0	0	1	0	0	0	0	0	0	0	0	0	0	0	0	0	0	0	0	0	0	0	0	0	0	0	0	0	0	0	0	0	0	0	0	0	0	0	0	0	0	0	0	0	0	0	0	0	0	0	0	1	0	0	0	0	0	0	0	0	0	0	0	0	0	0	0	0	0	0	0	0	0	0	0	0	0	0	0	0	0	0	0	0	52	0	0	0	0	0	0	0	0	0	0	0	0	0	0	0	0	0	0	0	0	0	0	1	0	0	0	0	0	0	0	0	0	0	0	0	0	0	0	0	0	0	0	0	0	0	0	0	0	0	0	0	0	0	0	0	0	0	0	0	0	0	0	0		0	0	0	0	0	0	0	0	0	0	0	0	0	0	0	0	0	0	0	0	0	0	0	0	0	0	0	0	0	0	0	0	0	0	0	0	0	0	0	0	0	0	1.95233	0	0	0	0	0	0	0	0	0	0	0	0	0	0	0	0	0	0	0	0	0	0	0	0	0	0	0	0	0	0	0	0	0	0	0	0	0	0	0	0	0	0	0	0	0	0	0	0	0	0	0	0	0	0	0	0	0	0	0	0	0.137504	0	0	0	0	0	0	0	0	0	0	0	0	0	0	0	0	0	0	0	0	0	0	0	0	0	0	0	0	0	0	0	0	0	0	0	0	0	0	0	0	0	0	0	0	0	0	0	0	0.0703893	0	0	0	0	0	0	0	0	0	0	0	0	0	0	0	0	0	0	0	0	0	0	0	0	0	0	0	0	0	0	0	0	2.75702	0	0	0	0	0	0	0	0	0	0	0	0	0	0	0	0	0	0	0	0	0	0	0.163499	0	0	0	0	0	0	0	0	0	0	0	0	0	0	0	0	0	0	0	0	0	0	0	0	0	0	0	0	0	0	0	0	0	0	0	0	0	0	0	0		70	FBgn0265017	ncRNA	CR43751	1													-0.426488	0.289313	0.870401	0.955047	1.01	1.01	0.163149	-0.0563703	n	n	0	1.01	n	0.0272973	0.0185937	0.00414055	0.011577	0.0154021	0.00856059	1.38952	0.372817	-1.31551	-0.446828
FBtr0336465	0	0	0	0	0	0	0	0	0	0	0	0	0	0	0	0	0	0	0	0	0	0	0	0	0	0	0	0	0	0	0	0	0	0	0	0	0	0	0	0	0	0	0	0	0	0	0	0	0	0	0	0	0	0	0	0	0	0	0	0	0	0	0	0	0	0	0	0	0	0	0	0	0	0	0	0	0	0	0	0	0	0	0	0	0	0	0	0	0	0	0	0	0	0	15	0	0	0	0	0	0	0	0	0	0	0	0	0	0	0	0	0	0	0	0	0	0	0	0	0	0	0	0	0	0	0	0	0	0	0	0	0	0	0	0	0	0	0	0	0	0	0	0	0	0	0	0	0	0	0	0	0	0	0	0	0	0	0	0	0	0	0	0	0	0	0	0	0	0	0	0	0	0	0	0	0	0	0	0	0	0	0	0	0	0	0	2	0	0	0	0	0	0	0	0	0	0	0	0	0	0	0	0	0	0	1	0	0	0	0	0	0	0	0	0	0	0	0	0	0	0	0	0	0	0	0	0	0	0	0	0	0	0	0	0	0	0	0	0	0	0	0	0	0	0	0	0	0	0		0	0	0	0	0	0	0	0	0	0	0	0	0	0	0	0	0	0	0	0	0	0	0	0	0	0	0	0	0	0	0	0	0	0	0	0	0	0	0	0	0	0	0	0	0	0	0	0	0	0	0	0	0	0	0	0	0	0	0	0	0	0	0	0	0	0	0	0	0	0	0	0	0	0	0	0	0	0	0	0	0	0	0	0	0	0	0	0	0	0	0	0	0	0	3.47768	0	0	0	0	0	0	0	0	0	0	0	0	0	0	0	0	0	0	0	0	0	0	0	0	0	0	0	0	0	0	0	0	0	0	0	0	0	0	0	0	0	0	0	0	0	0	0	0	0	0	0	0	0	0	0	0	0	0	0	0	0	0	0	0	0	0	0	0	0	0	0	0	0	0	0	0	0	0	0	0	0	0	0	0	0	0	0	0	0	0	0	0	0	0	0	0	0	0	0	0	0	0	0	0	0	0	0	0	0	0	0	0	0	0	0	0	0	0	0	0	0	0	0	0	0	0	0	0	0	0	0	0	0	0	0	0	0	0	0	0	0	0	0	0	0	0	0	0	0	0	0	0	0	0		18	FBgn0265038	ncRNA	CR44155	1													-0.267279	-0.0289733	0.887158	0.989985	1.01	1.01	-0.141902	-0.0125518	n	n				0.0344324	0	0	0	0.00860811	0.0149097	1.73205	-0.57735	-0.57735	-0.57735
FBtr0336464	0	0	0	16	0	0	0	0	0	0	0	0	0	0	0	0	0	0	0	0	0	0	0	0	0	0	0	0	0	0	2	0	0	0	0	0	8	0	0	5	0	0	0	0	0	0	0	0	0	0	0	0	0	2	0	0	0	0	0	0	0	0	0	0	0	0	0	0	0	0	0	0	0	0	0	0	0	0	0	0	0	0	0	0	0	0	0	0	0	0	0	0	0	0	0	0	0	0	0	0	0	0	2	0	0	0	0	0	0	0	0	0	0	0	0	1	0	0	0	0	0	0	0	0	0	0	0	0	0	0	0	0	0	0	0	0	8	0	0	0	0	0	0	0	0	0	0	0	0	0	0	0	0	0	0	0	0	0	0	0	0	0	0	1	0	0	0	0	0	0	0	5	0	0	0	0	0	0	0	0	0	0	0	0	0	0	0	28	0	0	0	0	0	0	0	0	0	0	0	0	0	0	0	0	0	3	1	0	0	0	0	0	0	0	0	2	0	0	0	0	0	0	0	0	0	0	0	0	0	0	0	0	0	0	1	0	0	0	0	0	0	0	0	0	0	0	0	0	0		0	0	0	3.82985	0	0	0	0	0	0	0	0	0	0	0	0	0	0	0	0	0	0	0	0	0	0	0	0	0	0	1.81558	0	0	0	0	0	4.50843	0	0	4.25927	0	0	0	0	0	0	0	0	0	0	0	0	0	2.67582	0	0	0	0	0	0	0	0	0	0	0	0	0	0	0	0	0	0	0	0	0	0	0	0	0	0	0	0	0	0	0	0	0	0	0	0	0	0	0	0	0	0	0	0	0	0	0	0	2.73552	0	0	0	0	0	0	0	0	0	0	0	0	1.30451	0	0	0	0	0	0	0	0	0	0	0	0	0	0	0	0	0	0	0	0	4.05137	0	0	0	0	0	0	0	0	0	0	0	0	0	0	0	0	0	0	0	0	0	0	0	0	0	0	1.70044	0	0	0	0	0	0	0	2.67582	0	0	0	0	0	0	0	0	0	0	0	0	0	0	0	5.41075	0	0	0	0	0	0	0	0	0	0	0	0	0	0	0	0	0	3.4957	1.73552	0	0	0	0	0	0	0	0	1.5656	0	0	0	0	0	0	0	0	0	0	0	0	0	0	0	0	0	0	2.0072	0	0	0	0	0	0	0	0	0	0	0	0	0	0		85	FBgn0265039	ncRNA	CR44156	1													-0.142187	-0.138614	0.917826	0.929884	1.01	0.956341	-0.103173	-0.0879904	n	n	-0.0693462	1.01	n	0.142679	0.141108	0.296896	0.365279	0.23649	0.0976394	-0.960796	-0.976887	0.618659	1.31902					-0.00084102	-0.000124622		0.176	0.039		0.154	0.163		0.984587	0.00301313		1	1
FBtr0336463	0	0	0	0	0	0	0	0	0	0	0	0	0	0	0	0	0	0	0	0	0	0	0	0	0	0	0	0	0	0	0	0	0	0	0	0	9	0	0	0	0	0	0	0	0	0	0	0	0	0	0	0	0	8	0	0	0	0	0	0	0	0	0	0	0	0	0	0	0	0	0	0	0	0	0	0	0	0	0	0	0	0	0	0	0	0	0	0	0	0	0	0	0	0	0	0	0	0	0	0	0	0	6	0	0	0	0	0	0	0	0	0	0	0	0	2	0	0	0	0	0	0	0	0	0	0	0	0	0	0	0	0	0	0	0	0	0	0	0	0	0	0	0	0	0	0	0	0	0	0	0	0	0	0	0	0	0	0	0	0	0	0	0	0	1	0	0	0	0	0	0	4	0	0	0	0	0	0	0	0	0	0	0	0	0	0	0	0	0	0	0	0	0	0	0	0	0	0	0	0	0	0	1	0	1	0	3	1	0	1	0	1	1	0	1	0	1	0	0	0	0	0	0	0	0	0	0	0	0	0	0	0	0	0	1	0	0	0	0	0	0	0	0	0	0	0	0	0	0		0	0	0	0	0	0	0	0	0	0	0	0	0	0	0	0	0	0	0	0	0	0	0	0	0	0	0	0	0	0	0	0	0	0	0	0	3.6792	0	0	0	0	0	0	0	0	0	0	0	0	0	0	0	0	3.39917	0	0	0	0	0	0	0	0	0	0	0	0	0	0	0	0	0	0	0	0	0	0	0	0	0	0	0	0	0	0	0	0	0	0	0	0	0	0	0	0	0	0	0	0	0	0	0	0	3.12763	0	0	0	0	0	0	0	0	0	0	0	0	1.20789	0	0	0	0	0	0	0	0	0	0	0	0	0	0	0	0	0	0	0	0	0	0	0	0	0	0	0	0	0	0	0	0	0	0	0	0	0	0	0	0	0	0	0	0	0	0	0	0	0.782409	0	0	0	0	0	0	1.63691	0	0	0	0	0	0	0	0	0	0	0	0	0	0	0	0	0	0	0	0	0	0	0	0	0	0	0	0	0	0	1.15704	0	0.992768	0	1.99277	1.11103	0	1.23879	0	1.03562	1.31615	0	0.713696	0	1.36177	0	0	0	0	0	0	0	0	0	0	0	0	0	0	0	0	0	1.28096	0	0	0	0	0	0	0	0	0	0	0	0	0	0		42	FBgn0265040	ncRNA	CR44157	1													-0.295334	-1.37458	0.814532	0.331338	1.01	0.430717	-0.234584	-0.971422	n	n	-0.381928	1.01	n	0.0700829	0.0155897	0.537668	0.314545	0.234471	0.20813	-0.789835	-1.05166	1.45676	0.38473					0.00111269	-0.00225233		0.412	0.015		0.231	0.302		0.215803	6.14678e-12		1	2.13225e-07
FBtr0336470	0	0	0	0	0	0	0	0	1	0	0	0	0	0	0	0	0	0	0	0	0	0	0	0	0	0	0	0	0	0	0	0	0	0	0	0	0	0	0	0	0	0	0	0	0	0	0	0	0	0	0	0	0	10	0	0	0	0	0	0	0	0	0	0	0	0	0	0	0	0	0	0	0	0	0	0	0	0	0	0	0	0	0	0	0	0	0	0	0	0	0	0	0	0	0	0	0	0	0	0	0	0	0	0	0	0	0	0	0	0	0	0	0	0	0	0	0	0	0	0	0	0	19	0	0	0	0	0	0	0	0	0	0	0	0	0	0	0	0	0	0	0	0	0	0	0	0	0	0	0	0	0	0	0	0	0	0	0	0	0	0	0	0	0	0	0	0	0	0	0	0	0	0	0	0	0	0	0	0	0	0	0	0	0	0	0	0	0	0	0	0	0	0	0	0	0	0	0	0	0	0	0	0	0	0	0	0	0	0	0	0	0	0	0	1	0	0	0	0	0	0	0	0	0	0	0	0	0	0	0	0	0	0	0	0	0	0	0	0	0	0	0	0	0	0	0	0	0	0		0	0	0	0	0	0	0	0	1.31034	0	0	0	0	0	0	0	0	0	0	0	0	0	0	0	0	0	0	0	0	0	0	0	0	0	0	0	0	0	0	0	0	0	0	0	0	0	0	0	0	0	0	0	0	4.23879	0	0	0	0	0	0	0	0	0	0	0	0	0	0	0	0	0	0	0	0	0	0	0	0	0	0	0	0	0	0	0	0	0	0	0	0	0	0	0	0	0	0	0	0	0	0	0	0	0	0	0	0	0	0	0	0	0	0	0	0	0	0	0	0	0	0	0	0	4.70653	0	0	0	0	0	0	0	0	0	0	0	0	0	0	0	0	0	0	0	0	0	0	0	0	0	0	0	0	0	0	0	0	0	0	0	0	0	0	0	0	0	0	0	0	0	0	0	0	0	0	0	0	0	0	0	0	0	0	0	0	0	0	0	0	0	0	0	0	0	0	0	0	0	0	0	0	0	0	0	0	0	0	0	0	0	0	0	0	0	0	0	0.948601	0	0	0	0	0	0	0	0	0	0	0	0	0	0	0	0	0	0	0	0	0	0	0	0	0	0	0	0	0	0	0	0	0	0		31	FBgn0265041	protein_coding	CG44158	1													-0.47817	0.0915263	0.792607	0.96821	1.01	1.01	-0.262926	0.0398537	n	n	-0.221613	1.01	n	0.0885675	0.0124794	0	0.0364846	0.0343829	0.0339203	1.59741	-0.645734	-1.01364	0.0619616	GO:0005575	GO:0003674	GO:0008150
FBtr0336473	0	0	0	0	0	0	0	0	0	0	0	0	0	0	0	0	0	0	0	0	0	0	0	0	0	0	0	0	0	0	0	0	0	0	0	0	0	2	0	0	0	0	0	0	7	0	0	0	0	0	0	0	0	0	0	0	0	0	0	0	0	0	0	0	0	0	7	0	0	0	0	0	0	0	0	0	0	0	0	0	0	0	0	0	0	0	0	0	3	0	0	0	0	0	0	0	0	0	0	5	0	5	3	0	0	1	0	0	1	15	0	0	0	0	0	1	0	0	0	0	0	2	0	0	0	0	0	0	0	16	0	0	0	0	0	2	0	1	0	0	0	0	0	1	0	0	0	0	0	0	0	1	1	1	2	1	0	0	0	0	0	0	0	1	2	1	3	0	0	0	0	1	0	0	0	0	0	0	0	0	0	0	0	2	0	0	0	0	0	0	0	0	0	0	0	0	0	0	0	0	0	0	2	1	6	3	9	5	1	0	4	1	4	2	3	1	4	1	0	0	0	1	0	0	0	0	0	0	0	0	0	0	0	0	0	0	0	0	0	1	2	0	0	0	0	0	0	0	0		0	0	0	0	0	0	0	0	0	0	0	0	0	0	0	0	0	0	0	0	0	0	0	0	0	0	0	0	0	0	0	0	0	0	0	0	0	0	0	0	0	0	0	0	0	0	0	0	0	0	0	0	0	0	0	0	0	0	0	0	0	0	0	0	0	0	0	0	0	0	0	0	0	0	0	0	0	0	0	0	0	0	0	0	0	0	0	0	0	0	0	0	0	0	0	0	0	0	0	0	0	0	0.85599	0	0	0	0	0	0	0	0	0	0	0	0	0	0	0	0	0	0	0	0	0	0	0	0	0	0	0	0	0	0	0	0	0	0	0	0	0	0	0	0	0	0	0	0	0	0	0	0	0	0	0	0	0	0	0	0	0	0	0	0	0	0	0	0	0	0	0	0	0	0	0	0	0	0	0	0	0	0	0	0	0	0	0	0	0	0	0	0	0	0	0	0	0	0	0	0	0	0	0	0	0	0.782409	0	1.09085	1.15056	0	0	0.687061	0	1.53605	0	0.31034	0.0976108	0	0	0	0	0	0	0	0	0	0	0	0	0	0	0	0	0	0	0	0	0	0	0	0	0	0	0	0	0	0	0	0	0		139	FBgn0265042	protein_coding	Irk1	7													0.240005	-2.35863	0.702941	0.00130855	0.856798	0.00317556	0.381353	-3.2141	n	down	-0.0215441	1.01	n	0	0	0.268228	0.0750385	0.0858166	0.10968	-0.782425	-0.782425	1.66312	-0.0982683	GO:0016021	GO:0005242, GO:0005242	GO:0006813, GO:0042391, GO:0035220, GO:0045475, GO:1990573		0.00291009	-0.00866807		0.706	0.068		0.731	0.721		0.86046	4.57287e-23		1	1.58628e-18
FBtr0336474	0	0	0	0	0	0	0	0	0	0	0	0	0	0	0	0	0	0	0	0	0	0	0	0	0	0	0	0	15	0	0	0	0	0	0	0	0	7	0	0	0	0	0	0	3	0	0	0	0	0	0	0	0	0	0	0	0	0	0	1	0	0	0	0	0	0	4	0	0	0	0	0	0	0	0	0	0	0	0	0	0	0	0	0	0	0	0	1	2	0	0	0	0	0	0	0	0	0	0	11	0	3	3	2	1	8	0	0	12	5	0	0	0	0	8	1	0	0	0	0	0	25	0	0	0	0	0	0	0	18	0	0	0	3	0	77	0	2	1	0	4	0	0	97	0	0	0	0	0	0	0	5	7	31	21	41	0	0	0	14	1	0	0	2	6	7	15	0	0	0	0	34	0	0	0	0	0	0	0	0	0	0	0	1	0	0	0	0	0	22	0	0	0	0	0	0	0	0	0	0	0	0	4	8	32	12	165	6	6	0	9	22	1	24	25	3	10	3	0	0	0	5	0	0	0	0	0	0	0	0	0	0	0	0	1	0	0	0	0	1	5	2	0	0	0	0	0	0	0		0	0	0	0	0	0	0	0	0	0	0	0	0	0	0	0	0	0	0	0	0	0	0	0	0	0	0	0	0.823749	0	0	0	0	0	0	0	0	1.15704	0	0	0	0	0	0	0	0	0	0	0	0	0	0	0	0	0	0	0	0	0	0.238787	0	0	0	0	0	0	0	0	0	0	0	0	0	0	0	0	0	0	0	0	0	0	0	0	0	0	0	0.137504	0	0	0	0	0	0	0	0	0	0	0	2.20163	0	0	0.807355	0.344828	0.137504	1.04963	0	0	1.02148	0	0	0	0	0	1.25701	0.176323	0	0	0	0	0	2.31904	0	0	0	0.0840643	0	0	0	1.64155	0	0	0	0.378512	0	3.49825	0	0.263034	0.163499	0	1.1375	0	0	3.82782	0	0	0	0	0	0	0	0.695994	0.613532	1.63691	1.8679	2.37573	0	0	0	1.22651	0.411426	0	0	0.443607	0.963474	0.823749	1.4957	0	0	0	0	2.05311	0	0	0	0	0	0	0	0	0	0	0	0	0	0	0	0	0	2.17313	0	0	0	0	0	0	0	0	0	0	0	0	0.782409	1.28688	2.49313	2.0072	4.43363	1.1177	1.08406	0	1.24489	2.22033	0	1.83996	1.85997	0.238787	1.53107	1.09761	0	0	0	1.29866	0	0	0	0	0	0	0	0	0	0	0	0	0.584963	0	0	0	0	0	1.18903	0.344828	0	0	0	0	0	0	0		865	FBgn0265042	protein_coding	Irk1	7													-0.321264	-3.1095	0.640194	0.0001128	0.820217	0.000336003	-0.467428	-3.86127	n	down	0.0658006	1.01	n	0.134915	0.103162	1.04285	0.919812	0.550185	0.433481	-0.957989	-1.03124	1.13654	0.852694	GO:0016021	GO:0005242, GO:0005242	GO:0006813, GO:0042391, GO:0035220, GO:0045475, GO:1990573	-0.00156915	0.0616441	-0.0651029	0.105	0.882	0.107	0.109	0.846	0.86	0.902808	0.990077	2.56111e-25	1	1	8.88423e-21
FBtr0336475	0	0	0	0	0	0	0	0	0	0	0	0	0	0	0	0	0	0	0	0	0	0	0	0	0	0	0	0	0	0	0	0	0	0	0	0	0	1	0	0	0	0	0	0	77	0	0	0	0	0	0	0	0	0	0	0	0	0	0	0	0	0	0	0	0	0	1	0	0	0	0	0	0	0	0	0	0	0	0	0	0	0	0	0	0	0	0	0	27	0	0	0	0	0	0	0	0	0	0	8	0	9	1	0	0	2	0	0	1	14	0	0	0	0	0	1	0	0	0	0	0	3	0	0	0	0	0	0	0	2	0	0	0	1	0	2	0	1	0	0	0	0	0	1	0	0	0	0	0	0	0	4	1	1	4	1	0	0	0	0	0	0	0	1	2	1	3	0	0	0	0	2	0	0	0	0	0	0	0	0	0	0	0	4	0	0	0	0	0	0	0	0	0	0	0	0	0	0	0	0	0	0	2	1	4	3	2	3	1	0	1	2	2	2	1	0	13	2	0	0	0	4	0	0	0	0	0	0	0	0	0	0	0	0	0	0	0	0	0	1	5	0	0	0	0	0	0	0	0		0	0	0	0	0.189034	0	0	0	0	0	0	0	0	0	0	0	0	0	0	0	0	0	0	0	0	0	0	0	0	0	0	0	0	0	0	0	0	0	0	0	0	0	0	0	4.94205	0	0	0	0	0	0	0	0	0	0	0	0	0	0	0	0	0	0	0	0	0	0	0	0	0	0	0	0	0	0	0	0	0	0	0	0	0	0	0	0	0	0	0.163499	4.20242	0	0	0	0	0	0	0	0	0	0	3.21723	0	2.85	0.443607	0	0	0.632268	0	0	0	2.37573	0	0	0	0	0	0.613532	0	0	0	0	0	0	0	0	0	0	0	0	0	0	0	0	0	0	0	0	0	0.632268	0	0	0	0	0	0	0	0	0	0	0	0	0	0.887525	0	0	0	0	0	0	0	0	0	0	0	0.15056	0.0976108	0	0	0	0	0	0.400538	0	0	0	0	0	0	0	0	0	0	0	0	2.59932	0	0	0	0	0	0	0	0	0	0	0	0	0	0	0	0	0	0	0	0	0	0	0	0	0	0.344828	0	0	1.45943	0	0	0	3.45154	1.4489	0	0	0	2.30743	0	0	0	0	0	0	0	0	0	0	0	0	0	0	0	0	0.731183	2.38681	2.70929	0	0	0	0	0	0	0	0		225	FBgn0265042	protein_coding	Irk1	7													0.993933	-1.54911	0.761384	0.00367241	0.888761	0.0081385	-0.303664	-2.90501	n	down	0.785671	1.01	n	0.0964498	0.133091	0.282624	0.412153	0.23108	0.12567	-1.0713	-0.779729	0.410156	1.44087	GO:0016021	GO:0005242, GO:0005242	GO:0006813, GO:0042391, GO:0035220, GO:0045475, GO:1990573		-0.00565743	-0.00719348		0.706	0.073		0.692	0.698		0.659357	3.33462e-21		1	1.15675e-16
FBtr0336476	0	0	0	0	0	0	0	0	0	0	0	0	0	0	0	0	0	0	0	0	0	0	0	0	0	0	0	0	0	0	0	0	0	0	0	0	0	1	0	0	0	0	0	0	48	0	0	0	0	0	0	0	0	0	0	0	0	0	0	0	0	0	0	0	0	0	1	0	0	0	0	0	0	0	0	0	0	0	0	0	0	0	0	0	0	0	0	1	31	0	0	0	0	0	0	0	0	0	0	8	0	10	2	0	0	2	0	0	1	12	0	0	0	0	0	1	0	0	0	0	0	3	0	0	0	0	0	0	0	2	0	0	0	1	0	2	0	1	0	0	0	0	0	1	0	0	0	0	0	0	0	1	1	1	3	1	0	0	0	0	0	0	0	1	2	1	3	0	0	0	0	2	0	0	0	0	0	0	0	0	0	0	0	4	0	0	0	0	0	0	0	0	0	0	0	0	0	0	0	0	0	0	2	1	4	3	3	3	1	0	1	2	2	2	2	0	14	2	0	0	0	3	0	0	0	0	0	0	0	0	0	0	0	0	0	0	0	0	0	2	4	0	0	0	0	0	0	0	0		0	0	0	0	0	0	0	0	0	0	0	0	0	0	0	0	0	0	0	0	0	0	0	0	0	0	0	0	0	0	0	0	0	0	0	0	0	0	0	0	0	0	0	0	0	0	0	0	0	0	0	0	0	0	0	0	0	0	0	0	0	0	0	0	0	0	0	0	0	0	0	0	0	0	0	0	0	0	0	0	0	0	0	0	0	0	0	0	0	0	0	0	0	0	0	0	0	0	0	0	0	0	0	0	0	0	0	0	0	0	0	0	0	0	0	0	0	0	0	0	0	0	0	0	0	0	0	0	0	0	0	0	0	0	0	0	0	0	0	0	0	0	0	0	0	0	0	0	0	0	0	0	0	0	0	0	0	0	0	0	0	0	0	0	0	0	0	0	0	0	0	0	0	0	0	0	0	0	0	0	0	0	0	0	0	0	0	0	0	0	0	0	0	0	0	0	0	0	0	0	0	0	0	0	0	0	0	0	0	0	0	0	0	0	0	0	0	0	0	0	0	0	0	0	0	0	0	0	0	0	0	0	0	0	0	0	0	0	0	0	0	0	0	0	0	0	0	0	0		199	FBgn0265042	protein_coding	Irk1	7													0.541655	-1.79096	0.453064	0.0366653	0.688455	0.0641096	0.750317	-2.08947	n	n	0.653338	1.01	n	0	0	0	0	0	0					GO:0016021	GO:0005242, GO:0005242	GO:0006813, GO:0042391, GO:0035220, GO:0045475, GO:1990573		-0.00404744	-0.00782698		0.706	0.073		0.731	0.721		0.744072	2.22123e-22		1	7.70522e-18
FBtr0336477	0	0	0	0	0	0	0	0	0	0	0	0	0	0	0	0	0	0	0	0	0	0	0	0	0	0	0	0	0	0	0	0	0	0	0	0	0	2	0	0	0	0	0	0	4	0	0	0	0	0	0	0	0	0	0	0	0	0	0	0	0	0	29	0	0	0	4	0	0	0	0	0	0	1	0	0	0	0	0	0	0	0	0	0	0	0	0	0	2	0	0	0	0	0	0	0	0	0	0	2	0	2	1	0	0	1	0	0	1	4	0	0	0	0	0	1	0	0	0	0	0	1	0	0	0	0	0	0	0	5	0	0	0	0	0	1	0	1	2	0	0	0	0	1	0	0	0	0	0	0	0	1	1	4	2	0	0	0	0	0	0	0	0	1	1	1	2	0	0	0	0	5	0	0	0	0	0	0	0	0	0	0	0	1	0	0	0	0	0	0	0	0	0	0	0	0	0	0	0	0	0	0	3	1	1	2	12	4	1	0	1	1	1	1	1	0	4	1	0	0	0	1	0	0	0	0	0	0	0	0	0	0	0	0	0	0	0	0	0	1	1	0	0	0	0	0	0	0	0		0	0	0	0	0	0	0	0	0	0	0	0	0	0	0	0	0	0	0	0	0	0	0	0	0	0	0	0	0	0	0	0	0	0	0	0	0	0	0	0	0	0	0	0	0	0	0	0	0	0	0	0	0	0	0	0	0	0	0	0	0	0	4.13996	0	0	0	0	0	0	0	0	0	0	0.632268	0	0	0	0	0	0	0	0	0	0	0	0	0	0	0	0	0	0	0	0	0	0	0	0	0	0	0	0	0	0	0	0	0	0	0	0	0	0	0	0	0	0	0	0	0	0	0	0	0	0	0	0	0	0	0	0	0	0	0	0	0	0	0	0	0.31034	0	0	0	0	0	0	0	0	0	0	0	0	0	0	0.356144	0	0	0	0	0	0	0	0	0	0	0	0	0	0	0	0	0	0.422233	0	0	0	0	0	0	0	0	0	0	0	0	0	0	0	0	0	0	0	0	0	0	0	0	0	0	0	0	0	0	0	0	0	0	1.40054	0.678072	0	0	0	0	0	0	0	0	0	0	0	0	0	0	0	0	0	0	0	0	0	0	0	0	0	0	0	0	0	0	0	0	0	0	0	0	0	0	0	0	0		121	FBgn0265042	protein_coding	Irk1	7													1.03633	-2.04837	0.891401	0.000112974	1.01	0.000336441	0.136531	-3.86089	n	down	0.54239	1.01	n	0.00626008	0.0434495	0.122271	0.025634	0.0494037	0.044078	-0.9788	-0.135083	1.65315	-0.539264	GO:0016021	GO:0005242, GO:0005242	GO:0006813, GO:0042391, GO:0035220, GO:0045475, GO:1990573		0.0014176	-0.0050867		0.647	0.078		0.731	0.698		0.371217	4.14223e-20		1	1.4369e-15
FBtr0336478	0	0	0	0	0	0	0	0	0	0	0	0	0	0	0	0	0	0	0	0	0	0	0	0	0	0	0	0	0	0	0	0	0	0	0	0	0	2	0	0	0	0	0	0	7	0	0	0	0	0	0	0	0	0	0	0	0	0	0	0	0	0	1	0	0	0	7	0	0	0	0	0	0	0	0	0	0	0	0	0	0	0	0	0	0	0	0	0	3	0	0	0	0	0	0	0	0	0	0	4	0	3	1	0	0	1	0	0	1	10	0	0	0	0	0	1	0	0	0	0	0	2	0	0	0	0	0	0	0	9	0	0	0	0	0	2	0	1	0	0	0	0	0	1	0	0	0	0	0	0	0	1	1	2	3	1	0	0	0	0	0	0	0	1	2	1	2	0	0	0	0	1	0	0	0	0	0	0	0	0	0	0	0	2	0	0	0	0	0	0	0	0	0	0	0	0	0	0	0	0	0	0	5	1	2	2	3	2	1	0	1	1	1	1	1	0	6	1	0	0	0	1	0	0	0	0	0	0	0	0	0	0	0	0	0	0	0	0	0	1	2	0	0	0	0	0	0	0	0		0	0	0	0	0	0	0	0	0	0	0	0	0	0	0	0	0	0	0	0	0	0	0	0	0	0	0	0	0	0	0	0	0	0	0	0	0	0	0	0	0	0	0	0	0	0	0	0	0	0	0	0	0	0	0	0	0	0	0	0	0	0	0	0	0	0	0	0	0	0	0	0	0	0	0	0	0	0	0	0	0	0	0	0	0	0	0	0	0	0	0	0	0	0	0	0	0	0	0	0	0	0	0	0	0	0	0	0	0	0	0	0	0	0	0	0	0	0	0	0	0	0	0	0	0	0	0	0	0	0	0	0	0	0	0	0	0	0	0	0	0	0	0	0	0	0	0	0	0	0	0	0	0	0	0.575312	0	0	0	0	0	0	0	0	0	0	0	0	0	0	0	0	0	0	0	0	0	0	0	0	0	0	0	0	0	0	0	0	0	0	0	0	0	0	0	0	0	0	0	0	0	0	0	1.83996	0	0	0	0	0	0	0	0	0	0	0	0	0	1.1635	0	0	0	0	0	0	0	0	0	0	0	0	0	0	0	0	0	0	0	0	0	0	0	0	0	0	0	0	0	0	0	0		105	FBgn0265042	protein_coding	Irk1	7													0.226077	-2.15708	0.715783	0.00192155	0.863954	0.0045118	0.364101	-3.1021	n	down	-0.00162381	1.01	n	0	0	0	0.137645	0.0344113	0.059602	-0.57735	-0.57735	-0.57735	1.73205	GO:0016021	GO:0005242, GO:0005242	GO:0006813, GO:0042391, GO:0035220, GO:0045475, GO:1990573		-0.00269131	-0.00648874		0.706	0.073		0.692	0.698		0.791409	8.96775e-21		1	3.11082e-16
FBtr0336479	0	0	0	0	0	0	0	0	0	0	0	0	0	0	0	0	0	0	0	0	0	0	0	0	0	0	0	0	0	0	0	0	0	0	0	0	0	3	0	0	0	0	0	0	12	0	0	0	0	0	0	0	0	0	0	0	0	0	0	0	0	0	0	0	0	0	11	0	0	0	0	0	0	0	0	0	0	0	0	0	0	0	0	0	0	0	0	0	4	0	0	0	0	0	0	0	0	0	0	5	0	4	1	0	0	1	0	0	1	31	0	1	0	0	0	1	0	0	0	0	0	5	0	0	0	0	0	0	0	33	0	0	0	0	0	26	0	1	0	0	0	0	0	1	0	0	0	0	0	0	0	1	1	1	2	1	0	0	0	0	0	0	0	2	2	1	3	0	0	0	0	1	0	0	0	0	0	0	0	0	0	0	0	2	0	1	0	0	0	0	0	0	0	0	0	0	0	0	0	0	0	0	2	1	9	7	7	6	1	0	1	1	1	1	1	0	17	1	0	0	0	2	0	0	0	0	0	0	0	0	0	0	0	0	0	0	0	0	0	1	3	0	0	0	0	0	0	0	0		0	0	0	0	0	0	0	0	0	0	0	0	0	0	0	0	0	0	0	0	0	0	0	0	0	0	0	0	0	0	0	0	0	0	0	0	0.526069	0	0	0	0	0	0	0	2.58015	0	0	0	0	0	0	0	0	0	0	0	0	0	0	0	0	0	0	0	0	0	2.35896	0	0	0	0	0	0	0	0	0	0	0	0	0	0	0	0	0	0	0	0	0	0	0	0	0	0	0	0	0	0	0	0	0	0	1.36177	0	0	0	0	0	0	0	3.77083	0	0.321928	0	0	0	0	0	0	0	0	0	0.823749	0	0	0	0	0	0	0	4.02591	0	0	0	0	0	2.34199	0	0	0	0.807355	0	0	0	0	0	0	0	0	0	0	0	0	0	0	0	0	0	0	0	0	0	0	0	0.765535	0	0	0	0	0	0	0	0	0	0	0	0	0	0	0	0	0	0	0	0	0	0.189034	0	0	0	0	0	0	0	0	0	0	0	0	0	0	0	0	0	0	1.45418	2.0072	0.879706	1.42223	0	0	0	0	0	0	0	0	2.40054	0	0	0	0	0	0	0	0	0	0	0	0	0	0	0	0	0	0	0	0	0	0	0	0	0	0	0	0	0	0	0	0		221	FBgn0265042	protein_coding	Irk1	7													0.277648	-1.81457	0.706055	0.0367202	0.858545	0.0641966	0.37716	-2.08886	n	n	0.0300486	1.01	n	0.0702968	0.0988253	0.269404	0.230024	0.167137	0.0843472	-1.14812	-0.809893	1.21245	0.745568	GO:0016021	GO:0005242, GO:0005242	GO:0006813, GO:0042391, GO:0035220, GO:0045475, GO:1990573		-0.00020598	-0.00893332		0.706	0.078		0.692	0.698		0.85016	2.18114e-20		1	7.56615e-16
FBtr0336488	0	0	0	0	0	0	0	0	0	0	0	0	0	0	0	0	0	0	0	0	0	0	0	0	0	0	0	0	0	0	0	0	0	0	0	0	0	0	0	0	0	0	1	0	0	0	0	0	0	0	0	0	0	0	0	0	0	0	0	0	0	0	0	0	0	0	0	0	0	1	0	0	0	0	0	0	0	0	0	0	0	0	0	0	0	0	0	0	0	0	0	0	0	0	0	0	0	0	0	0	0	0	0	0	0	3	0	0	0	0	0	0	0	0	0	0	1	0	0	0	0	0	0	0	0	0	0	0	0	0	0	0	0	0	0	0	20	0	0	0	0	0	0	0	0	0	1	0	0	0	0	0	0	0	1	0	0	0	0	0	0	0	0	0	0	1	0	1	0	0	0	0	0	0	0	3	0	0	0	0	0	0	0	0	0	0	0	0	0	0	0	0	0	0	1	0	0	0	0	0	0	0	0	0	0	0	1	0	0	0	0	0	0	0	0	0	0	0	0	0	0	0	3	0	0	0	0	0	0	0	1	0	0	0	0	0	0	0	0	0	0	0	0	0	0	0	0	0	0		0	0	0	0	0	0	0	0	0	0	0	0	0	0	0	0	0	0	0	0	0	0	0	0	0	0	0	0	0	0	0	0	0	0	0	0	0	0	0	0	0	0	1.64155	0	0	0	0	0	0	0	0	0	0	0	0	0	0	0	0	0	0	0	0	0	0	0	0	0	0	3.16672	0	0	0	0	0	0	0	0	0	0	0	0	0	0	0	0	0	0	0	0	0	0	0	0	0	0	0	0	0	0	0	0	0	0	0	1.87578	0	0	0	0	0	0	0	0	0	0	0.910733	0	0	0	0	0	0	0	0	0	0	0	0	0	0	0	0	0	0	0	4.50208	0	0	0	0	0	0	0	0	0	1.4489	0	0	0	0	0	0	0	1.0635	0	0	0	0	0	0	0	0	0	0	0.978196	0	1.16993	0	0	0	0	0	0	0	1.73552	0	0	0	0	0	0	0	0	0	0	0	0	0	0	0	0	0	0	1.76129	0	0	0	0	0	0	0	0	0	0	0	1.22651	0	0	0	0	0	0	0	0	0	0	0	0	0	0	0	3.0054	0	0	0	0	0	0	0	1.13093	0	0	0	0	0	0	0	0	0	0	0	0	0	0	0	0	0	0		39	FBgn0265043	ncRNA	CR44160	1													0.506619	0.0823027	0.71613	0.959379	1.01	1.01	0.363636	0.0509333	n	n	-0.0340573	1.01	n	0.105225	0.111629	0.129688	0.040904	0.0968617	0.0335295	0.249432	0.440439	0.979043	-1.66891					0.000381758			0.118			0.038			0.368237			1
FBtr0336521	0	0	0	0	0	0	0	0	0	0	0	0	0	0	0	0	0	0	0	0	0	0	0	0	0	0	0	0	0	0	0	0	0	0	0	0	0	0	0	0	0	0	0	0	0	0	0	0	0	0	0	0	0	0	0	0	0	0	0	0	0	0	0	0	0	0	7	0	0	0	0	0	0	0	0	0	0	0	0	0	0	0	0	0	0	0	0	0	0	0	0	0	0	0	0	0	0	0	0	0	0	0	0	0	0	0	0	0	0	0	0	0	0	0	0	0	0	0	0	0	0	0	0	0	0	0	0	0	0	0	0	0	0	0	0	0	0	0	0	0	1	0	0	0	0	0	0	0	0	0	0	0	0	0	0	0	0	0	0	0	0	0	0	0	0	0	0	0	0	0	0	0	0	0	0	0	0	0	0	0	1	0	0	0	0	0	0	0	0	0	0	0	0	0	0	0	0	0	0	0	0	0	0	0	0	0	0	0	0	0	0	0	0	0	0	0	0	0	0	0	0	0	0	0	0	1	0	0	0	0	0	0	0	0	0	0	0	0	0	0	0	0	0	3	0	0	0	0	0		0	0	0	0	0	0	0	0	0	0	0	0	0	0	0	0	0	0	0	0	0	0	0	0	0	0	0	0	0	0	0	0	0	0	0	0	0	0	0	0	0	0	0	0	0	0	0	0	0	0	0	0	0	0	0	0	0	0	0	0	0	0	0	0	0	0	3.21878	0	0	0	0	0	0	0	0	0	0	0	0	0	0	0	0	0	0	0	0	0	0	0	0	0	0	0	0	0	0	0	0	0	0	0	0	0	0	0	0	0	0	0	0	0	0	0	0	0	0	0	0	0	0	0	0	0	0	0	0	0	0	0	0	0	0	0	0	0	0	0	0	0	2.73769	0	0	0	0	0	0	0	0	0	0	0	0	0	0	0	0	0	0	0	0	0	0	0	0	0	0	0	0	0	0	0	0	0	0	0	0	0	0	0	1.64616	0	0	0	0	0	0	0	0	0	0	0	0	0	0	0	0	0	0	0	0	0	0	0	0	0	0	0	0	0	0	0	0	0	0	0	0	0	0	0	0	0	0	0	0	1.57531	0	0	0	0	0	0	0	0	0	0	0	0	0	0	0	0	0	8.25144	0	0	0	0	0		13	FBgn0265044	ncRNA	CR44161	2													-0.0743701	-0.0318959	0.969324	0.988783	1.01	0.993051	-0.0384565	-0.0140594	n	n	-0.119036	1.01	n	0.0908707	0.0785851	0	0	0.042364	0.0425861	1.13903	0.85054	-0.994785	-0.994785
FBtr0336522	0	0	0	0	0	0	0	0	0	0	0	0	0	0	0	0	0	0	0	0	0	0	0	0	0	0	0	0	0	0	0	0	0	0	0	0	0	0	0	0	0	0	0	0	0	0	0	0	0	0	0	0	0	0	0	0	0	0	0	0	0	0	0	0	0	0	3	0	0	0	0	0	0	0	0	0	0	0	0	0	0	0	0	0	0	0	0	0	0	0	0	0	0	0	0	0	0	0	0	0	0	0	0	0	0	0	0	0	0	0	0	0	0	0	0	0	0	0	0	0	0	0	0	0	0	0	0	0	0	0	0	0	0	0	0	0	0	0	0	0	1	0	0	0	0	0	0	0	0	0	0	0	0	0	0	0	0	0	0	0	0	0	0	0	0	0	0	0	0	0	0	0	0	0	0	0	0	0	0	0	1	0	0	0	0	0	0	0	0	0	0	0	0	0	0	0	0	0	0	0	0	0	0	0	0	0	0	0	0	0	0	0	0	0	0	0	0	0	0	0	0	0	0	0	0	0	0	0	0	0	0	0	0	0	0	0	0	0	0	0	0	0	0	2	0	0	0	0	0		0	0	0	0	0	0	0	0	0	0	0	0	0	0	0	0	0	0	0	0	0	0	0	0	0	0	0	0	0	0	0	0	0	0	0	0	0	0	0	0	0	0	0	0	0	0	0	0	0	0	0	0	0	0	0	0	0	0	0	0	0	0	0	0	0	0	0	0	0	0	0	0	0	0	0	0	0	0	0	0	0	0	0	0	0	0	0	0	0	0	0	0	0	0	0	0	0	0	0	0	0	0	0	0	0	0	0	0	0	0	0	0	0	0	0	0	0	0	0	0	0	0	0	0	0	0	0	0	0	0	0	0	0	0	0	0	0	0	0	0	0	0	0	0	0	0	0	0	0	0	0	0	0	0	0	0	0	0	0	0	0	0	0	0	0	0	0	0	0	0	0	0	0	0	0	0	0	0	0	0	0	0	0	0	0	0	0	0	0	0	0	0	0	0	0	0	0	0	0	0	0	0	0	0	0	0	0	0	0	0	0	0	0	0	0	0	0	0	0	0	0	0	0	0	0	0	0	0	0	0	0	0	0	0	0	0	0	0	0	0	0	0	0	0	0	0	0	0	0		7	FBgn0265044	ncRNA	CR44161	2													-0.0146056	-0.0788712	0.99376	0.972833	1.01	0.982595	-0.00782076	-0.0340557	n	n	-0.0716197	1.01	n	0	0	0	0	0	0
FBtr0336643	0	0	0	0	3	0	0	0	0	0	0	0	0	0	0	0	3	0	0	0	0	4	2	2	0	5	0	0	4	0	4	0	2	0	3	0	1	1	3	0	0	0	0	0	0	0	2	0	0	0	0	0	0	0	0	4	2	4	0	0	2	0	0	0	0	0	1	0	0	0	0	0	4	0	0	0	0	0	2	0	0	0	0	0	0	0	0	4	0	0	0	4	12	3	0	0	0	4	1	0	0	5	2	1	1	0	0	0	1	4	0	0	0	0	0	2	0	1	0	0	0	4	1	0	0	0	0	4	0	4	4	1	0	14	0	0	0	3	4	2	13	0	5	1	0	2	0	2	2	0	7	3	2	3	2	4	0	0	0	0	0	0	0	3	4	9	3	0	4	1	0	3	0	0	0	2	0	0	0	0	0	0	0	0	0	7	2	2	0	0	0	0	0	4	0	0	0	0	0	0	0	0	1	2	13	4	12	4	1	2	1	1	8	2	2	2	4	5	0	0	0	0	0	0	0	0	0	0	0	0	0	5	0	0	3	1	0	1	0	1	2	2	0	0	0	0	0	0	0		0	0	0	0	0	0	0	0	0	0	0	0	0	0	0	0	0	0	0	0	0	0	0	0	0	0	0	0	0	0	0	0	0	0	0	0	0	0	0	0	0	0	0	0	0	0	0	0	0	0	0	0	0	0	0	0	0	0	0	0	0	0	0	0	0	0	0	0	0	0	0	0	0	0	0	0	0	0	0	0	0	0	0	0	0	0	0	0	0	0	0	0	5.1152	0	0	0	0	0	0	0	0	1.31034	0.687061	0	0	0	0	0	0	0	0	0	0	0	0	0	0	0	0	0	0	0	0	0	0	0	0	0	0	0	0	0	0	0.83996	0	0	0	0	0.443607	0	1.87578	0	0	0	0	0	0	0	0	0	1.72683	0	0	0	0	0.422233	0	0	0	0	0	0	0	0	0	0.731183	0	0	0	0	0	0	0	0	0	0	0	0	0	0	0	0	0	0	0	0.978196	0	0	0	0	0	0	0	0	0	0	0	0	0	0	0	0	0.298658	0	1.62293	0	1.49057	1.01436	0	0	0	0	1.26303	0.31034	0	0	1.1635	0.895303	0	0	0	0	0	0	0	0	0	0	0	0	0	0	0	0	0	0	0	0	0	0	0	0	0	0	0	0	0	0	0		313	FBgn0265045	protein_coding	Strn-Mlck	10													-0.646221	-1.98374	0.140026	6.01996e-05	0.35429	0.000188256	-1.47569	-4.01203	n	down	0.48978	1.01	n	0.0960001	0.020479	0.384959	0.146095	0.161883	0.136334	-0.483249	-1.03719	1.63624	-0.115807		GO:0004683, GO:0004687, GO:0004687, GO:0005200, GO:0005200, GO:0004687, GO:0005524	GO:0006468, GO:0006468, GO:0120081	-0.0132601	0.0109919	-0.00857989	0.238	1	0.248	0.257	0.923	0.953	0.76704	0.228284	2.58175e-17	1	1	8.95582e-13
FBtr0336644	0	0	0	0	3	0	0	0	0	0	0	0	0	0	0	0	51	0	0	0	0	4	1	2	0	4	0	0	3	0	4	0	2	0	3	0	1	1	3	0	0	0	0	0	0	0	131	0	0	0	0	0	0	0	0	3	4	4	0	0	2	0	0	0	0	0	1	0	0	0	0	0	3	0	0	0	0	0	2	0	0	0	0	0	0	0	0	3	0	0	0	3	6	3	0	0	0	4	1	0	0	4	2	1	1	0	0	0	1	3	0	0	39	0	0	2	0	1	0	0	0	4	1	0	0	0	0	3	0	3	4	1	0	7	0	0	0	4	3	2	14	0	4	1	0	1	0	2	2	0	1	3	2	3	3	2	0	0	0	0	1	0	0	4	3	6	4	0	4	1	0	2	0	0	0	2	0	0	0	0	0	0	0	1	0	1	2	2	0	0	0	0	0	132	0	0	0	0	0	0	0	0	0	2	4	13	8	4	2	2	1	1	2	2	7	2	3	2	0	0	0	0	0	0	0	0	0	0	0	0	0	3	0	0	3	1	0	1	0	1	1	2	0	0	0	0	0	0	0		0	0	0	0	0	0	0	0	0	0	0	0	0	0	0	0	2.78031	0	0	0	0	0	0	0	0	0	0	0	0	0	0	0	0	0	0	0	0	0	0	0	0	0	0	0	0	0	5.09297	0	0	0	0	0	0	0	0	0	1.38405	0	0	0	0	0	0	0	0	0	0	0	0	0	0	0	0	0	0	0	0	0	0	0	0	0	0	0	0	0	0	0	0	0	0	0	0	0	0	0	0	0	0	0	0	0	0	0	0	0	0	0	0	0	0	0	3.0268	0	0	0	0	0	0	0	0	0	0	0	0	0	0	0	0	0	0	0	0	0	0	0	0	0.321928	0	0	3.04439	0	0	0	0	0	0	0	0	0	0	0	0	0	0.367371	0	0	0	0	0	0.83996	0	0	0.516015	0	0.903038	0.378512	0	0	0	0	0	0	0	0	0	0	0	0	0	0	0	0	0.238787	0	0	0	0	0	0	0	0	0	6.00921	0	0	0	0	0	0	0	0	0	0	1.03562	3.08406	0.933573	0	0.782409	0	0	0	0	0	1.07039	0	0	0	0	0	0	0	0	0	0	0	0	0	0	0	0	0	0	0	0	0	0	0	0	0	0	0	0	0	0	0	0	0	0		608	FBgn0265045	protein_coding	Strn-Mlck	10													2.06127	-0.0452245	0.652381	0.00206891	0.82726	0.00482289	-0.450457	-3.08016	n	n	1.40218	1.01	n	0.0600346	0.155743	0.168955	0.250796	0.158882	0.0676947	-1.4602	-0.0463735	0.1488	1.35777		GO:0004683, GO:0004687, GO:0004687, GO:0005200, GO:0005200, GO:0004687, GO:0005524	GO:0006468, GO:0006468, GO:0120081	0.015829	-1.1473e-05	0.00334869	0.257	1	0.262	0.267	0.885	0.93	0.973475	0.775105	2.93419e-16	1	1	1.01784e-11
FBtr0336645	0	0	0	0	1	0	0	0	0	0	0	0	107	0	0	0	0	0	0	0	0	0	0	0	0	0	0	0	5	0	0	0	0	0	0	0	3	1	0	0	0	0	0	0	0	0	0	0	0	0	0	0	0	0	0	12	0	1	0	0	0	0	0	0	0	0	0	0	0	0	0	0	0	0	0	0	0	0	0	0	0	0	0	0	0	0	0	1	0	0	0	0	0	0	0	0	0	0	0	0	0	0	35	0	0	0	0	0	1	0	0	2	0	0	0	0	40	0	0	0	0	0	0	0	0	0	0	1	0	0	0	0	0	1	0	0	3	0	1	0	2	120	0	0	0	1	0	0	0	0	14	1	2	5	0	0	0	0	0	0	0	0	0	1	0	1	1	0	0	13	0	1	0	0	0	0	0	0	0	0	0	0	0	0	0	0	0	0	0	0	0	0	0	0	0	0	0	0	0	0	0	0	4	1	2	1	1	1	0	2	1	10	2	0	1	0	1	1	0	0	0	0	0	0	0	0	0	0	0	0	0	0	0	0	12	1	1	1	1	0	1	1	0	0	0	0	0	0	0		0	0	0	0	0	0	0	0	0	0	0	0	4.81301	0	0	0	0	0	0	0	0	0	0	0	0	0	0	0	0.505891	0	0	0	0	0	0	0	0	0	0	0	0	0	0	0	0	0	0	0	0	0	0	0	0	0	0	1.5656	0	0.422233	0	0	0	0	0	0	0	0	0	0	0	0	0	0	0	0	0	0	0	0	0	0	0	0	0	0	0	0	0	0	0	0	0	0	0	0	0	0	0	0	0	0	0	0	3.33914	0	0	0	0	0	0.0840643	0	0	0.704872	0	0	0	0	2.59216	0	0	0	0	0	0	0	0	0	0	0.201634	0	0	0	0	0	0	0	0	0.604071	0	0	0	0.948601	4.75275	0	0	0	0.333424	0	0	0	0	3.01078	0.137504	0.226509	0.613532	0	0.0285692	0	0	0	0	0	0	0	0	0	0.0143553	0	0	0	1.55582	0	0	0	0	0	0	0	0	0	0	0	0	0	0	0	0	0	0	0	0	0	0	0	0	0	0	0	0	0	0	0	0	1.0072	0	0	0	0	0	0	0	0	1.74416	0	0	0	0	0	0	0	0	0	0	0	0	0	0	0	0	0	0	0	0	0	0	2.1177	0.176323	0	0	0.495695	0	0	0	0	0	0	0	0	0	0		423	FBgn0265045	protein_coding	Strn-Mlck	10													-2.0228	-1.44106	0.22921	0.000107242	0.474074	0.000320529	1.2024	-3.87359	n	down	-1.07586	1.01	n	0.13921	0.0757204	0.145364	0.288983	0.162319	0.0780456	-0.296101	-1.10959	-0.217245	1.62294		GO:0004683, GO:0004687, GO:0004687, GO:0005200, GO:0005200, GO:0004687, GO:0005524	GO:0006468, GO:0006468, GO:0120081		-0.00568719	-0.00549956		0.706	0.087		0.692	0.698		0.85016	2.91518e-19		1	1.01125e-14
FBtr0336646	0	0	0	0	2	0	0	0	0	0	0	0	0	0	0	0	6	0	0	0	0	4	1	1	0	4	0	0	4	0	4	0	2	0	3	0	1	1	3	0	0	0	0	0	0	0	11	0	0	0	0	0	0	0	0	3	4	4	0	0	2	0	0	0	0	4	1	0	0	0	0	0	4	0	0	0	0	0	2	0	0	0	0	0	0	0	0	3	0	0	0	3	5	3	0	0	0	4	1	0	0	4	2	1	1	0	0	0	1	3	0	0	1	0	0	2	0	1	0	1	0	4	1	0	0	0	0	4	0	3	3	1	0	10	0	0	0	4	3	2	16	0	4	1	0	1	0	2	2	0	2	2	2	3	3	2	0	0	0	0	1	0	10	4	8	6	4	0	4	1	0	2	0	0	0	1	0	0	0	0	0	0	0	0	0	1	2	2	0	0	0	0	0	85	0	0	0	0	0	0	0	0	0	2	4	16	4	4	2	2	1	1	2	2	6	2	2	2	0	0	0	0	0	0	0	0	0	0	0	0	0	4	0	0	3	1	0	1	0	1	1	2	0	0	0	0	0	0	0		0	0	0	0	0	0	0	0	0	0	0	0	0	0	0	0	0	0	0	0	0	0	0	0	0	0	0	0	0	0	0	0	0	0	0	0	0	0	0	0	0	0	0	0	0	0	0	0	0	0	0	0	0	0	0	0	0	0	0	0	0	0	0	0	0	0	0	0	0	0	0	0	0	0	0	0	0	0	0	0	0	0	0	0	0	0	0	0	0	0	0	0	0	0	0	0	0	0	0	0	0	0	0	0	0	0	0	0	0	0	0	0	0	0	0	0	0	0	0	0	0	0	0	0	0	0	0	0	0	0	0	0	0	1.10434	0	0	0	0	0	0	0	0	0	0	0	0	0	0	0	0	0	0	0	0	0	0	0	0	0	0	0	0	1.56071	0	1.15056	0	0	0	0	0	0	0	0	0	0	0	0	0	0	0	0	0	0	0	0	0	0	0	0	0	0	0	0	0	0	0	0	0	0	0	0	0	0	0	0	0	0	0	0	0	0	0	0	0	0	0	0	0	0	0	0	0	0	0	0	0	0	0	0	0	0	0	0	0	0	0	0	0	0	0	0	0	0	0	0	0	0	0	0		378	FBgn0265045	protein_coding	Strn-Mlck	10													1.27411	-0.979949	0.77041	6.82825e-05	0.894231	0.000211255	-0.291839	-3.98219	n	n	0.392624	0.881215	n	0	0.0253814	0	0.0442523	0.0174084	0.0186432	-0.933771	0.427664	-0.933771	1.43988		GO:0004683, GO:0004687, GO:0004687, GO:0005200, GO:0005200, GO:0004687, GO:0005524	GO:0006468, GO:0006468, GO:0120081	0.00300282	-0.00280555	-0.00493872	0.276	1	0.272	0.267	0.885	0.93	0.853226	0.7942	1.03027e-15	1	1	3.57391e-11
FBtr0336647	0	0	0	0	132	0	0	0	0	0	0	0	0	0	0	0	193	0	0	0	0	51	66	3	0	263	0	0	41	0	87	0	3	0	13	0	1	55	6	1	0	0	0	0	0	0	2	0	0	0	0	0	0	0	0	45	1	112	0	0	20	0	0	0	0	56	1	0	0	0	0	0	17	0	0	0	0	0	78	0	0	0	0	0	0	0	0	22	0	0	0	11	7	9	0	0	0	60	2	0	0	8	4	5	10	0	0	0	1	11	0	0	3	0	0	32	0	3	0	2	0	14	3	0	0	0	0	94	0	102	25	1	0	18	0	0	0	58	23	22	24	0	52	16	0	2	0	79	5	0	6	19	10	41	39	7	0	0	0	0	1	0	0	57	5	27	43	0	32	136	0	182	0	0	0	3	0	0	0	0	0	0	0	0	0	0	4	3	0	0	0	0	0	1	0	0	0	0	0	0	0	0	1	7	13	46	13	20	3	41	9	3	14	32	20	235	51	20	0	0	0	0	0	0	0	0	0	0	0	0	0	83	0	0	70	4	0	9	9	32	41	320	0	0	0	0	0	0	0		0	0	0	0	3.19061	0	0	0	0	0	0	0	0	0	0	0	4.72356	0	0	0	0	3.27947	3.69488	0	0	5.90183	0	0	2.21723	0	3.53978	0	0.454176	0	2.1635	0	0	3.03738	2.07724	0.659925	0	0	0	0	0	0	0	0	0	0	0	0	0	0	0	3.05485	0	5.70183	0	0	2.06695	0	0	0	0	2.63691	0	0	0	0	0	0	5.97957	0	0	0	0	0	4.84499	0	0	0	0	0	0	0	0	1.95606	0	0	0	2.18903	5.1914	2.62761	0	0	0	4.36947	3.66562	0	0	1.41143	0	1.09761	1.37295	0	0	0	0.378512	2.21723	0	0	0	0	0	2.31615	0.0285692	0	0	0.613532	0	2.30159	0	0	0	0	0	3.80219	0	4.65821	2.60407	0.731183	0	1.17632	0	0	0	2.76341	2.16672	3.1177	3.488	0	3.3505	2.25096	0	0	0	4.05311	1.13093	0	2.19535	2.10098	1.1177	2.40327	2.74631	1.37295	0	0	0	0	0	0	0	3.47508	0.956057	2.04614	2.60644	0	4.56316	4.20555	0	4.23649	0	0	0	0	0	0	0	0	0	0	0	0	0	0	1.10434	0	0	0	0	0	0	0	0	0	0	0	0	0	0	0	0.0976108	1.76553	1.57531	3.53232	1.80735	2.4957	0.555816	3.49697	1.48543	1.09085	2.52356	2.26303	1.82375	4.25248	3.83188	3.23879	0	0	0	0	0	0	0	0	0	0	0	0	0	4.07382	0	0	4.37573	2.28392	0	3.45286	2.72028	3.99277	3.7366	5.50526	0	0	0	0	0	0	0		3687	FBgn0265045	protein_coding	Strn-Mlck	10													0.130802	-2.03455	0.825157	0.00425612	0.921101	0.00931159	0.220917	-2.85853	n	down	0.651955	0.965722	n	0.663562	0.591838	2.46453	2.16548	1.47135	0.85063	-0.949637	-1.03396	1.16758	0.816012		GO:0004683, GO:0004687, GO:0004687, GO:0005200, GO:0005200, GO:0004687, GO:0005524	GO:0006468, GO:0006468, GO:0120081	0.00430195	0.00819786	-0.108469	0.276	1	0.267	0.257	0.962	0.977	0.859369	0.8346	8.57454e-18	1	1	2.97442e-13
FBtr0336648	0	0	0	0	0	0	0	0	0	0	0	0	0	0	0	0	0	0	0	0	9	0	0	0	0	0	0	0	0	0	0	0	0	0	0	0	479	0	0	0	0	0	0	0	0	0	0	0	0	0	0	0	0	0	0	0	0	0	0	0	0	0	0	0	0	1773	0	2	0	0	0	0	0	0	0	0	0	0	0	0	0	0	0	0	0	0	0	0	0	0	0	0	0	0	27	0	0	0	0	0	0	78	10	0	0	0	0	0	0	0	0	0	0	0	0	0	0	0	0	0	0	0	0	0	0	0	0	0	0	0	0	0	0	4	0	0	0	0	0	0	0	0	0	0	0	0	0	0	0	0	0	0	0	0	0	0	0	0	0	1	0	0	2	0	0	0	0	14	0	0	0	15	0	0	0	0	0	0	35	0	0	11	0	0	0	2	3992	0	0	0	0	0	0	0	0	0	0	0	0	0	0	0	0	1	0	0	0	0	1	0	1	0	1	0	0	13	4	0	0	0	0	0	0	0	0	0	0	0	0	0	0	0	0	0	8	0	3	1	1	0	0	4	0	0	0	0	269	0	0		0	0	0	0	0	0	0	0	0	0	0	0	0	0	0	0	0	0	0	0	0.464668	0	0	0	0	0	0	0	0	0	0	0	0	0	0	0	5.43996	0	0	0	0	0	0	0	0	0	0	0	0	0	0	0	0	0	0	0	0	0	0	0	0	0	0	0	0	5.91576	0	0.176323	0	0	0	0	0	0	0	0	0	0	0	0	0	0	0	0	0	0	0	0	0	0	0	0	0	0	2.22033	0	0	0	0	0	0	2.62761	0.863938	0	0	0	0	0	0	0	0	0	0	0	0	0	0	0	0	0	0	0	0	0	0	0	0	0	0	0	0	0	0	0.15056	0	0	0	0	0	0	0	0	0	0	0	0	0	0	0	0	0	0	0	0	0	0	0	0	0	0.0703893	0	0	0.367371	0	0	0	0	0.815575	0	0	0	0.62293	0	0	0	0	0	0	1.17632	0	0	0.62293	0	0	0	0.15056	7.50708	0	0	0	0	0	0	0	0	0	0	0	0	0	0	0	0	0.0976108	0	0	0	0	0.0840643	0	0.0840643	0	0.137504	0	0	0.443607	0.454176	0	0	0	0	0	0	0	0	0	0	0	0	0	0	0	0	0	0.799087	0	1.11103	0.378512	0.263034	0	0	0.275007	0	0	0	0	5.02326	0	0		6761	FBgn0265045	protein_coding	Strn-Mlck	10													-3.06754	3.42195	0.326726	0.381837	0.579543	0.484337	0.980729	-0.874517	n	n	-1.30307	1.01	n	0.218148	0.107797	0.0992777	0.127074	0.138074	0.0473146	1.69237	-0.63991	-0.819966	-0.232494		GO:0004683, GO:0004687, GO:0004687, GO:0005200, GO:0005200, GO:0004687, GO:0005524	GO:0006468, GO:0006468, GO:0120081		-0.00245489	0.103913		0.294	0.078		0.269	0.279		1	0.000343731		1	1
FBtr0336649	27	0	0	1	24	35	1	0	0	0	0	4	1	0	3	19	2	0	0	0	25	45	8	0	0	44	0	0	0	7	0	0	6	0	29	0	26	5	0	0	0	0	0	0	0	0	0	0	0	0	0	0	0	0	1	5	0	1	0	34	23	0	0	0	21	38	9	0	0	0	0	0	0	0	0	0	0	0	0	0	24	0	0	0	0	0	0	2	0	0	0	0	0	23	0	0	0	0	2	0	3	40	19	5	2	0	0	0	1	28	0	0	0	0	0	4	2	0	5	0	0	6	4	0	3	0	10	0	0	37	0	0	0	8	0	6	9	5	8	2	3	3	2	2	0	0	0	1	0	3	0	2	2	2	2	1	0	0	0	0	0	0	0	5	1	3	2	7	0	1	0	1	0	0	0	0	0	0	0	37	0	5	0	0	0	14	23	20	0	0	0	0	0	0	0	28	0	0	0	0	0	0	2	5	7	10	5	5	5	5	3	13	10	3	6	1	23	3	0	0	0	0	0	0	0	0	0	0	0	7	0	0	0	15	14	3	5	4	4	10	18	15	0	0	0	0	0	0	0		0	0	0	0	0	0	0	0	0	0	0	0	0	0	0	0	0	0	0	0	0	0	0	0	0	0	0	0	0	0	0	0	0	0	0	0	0.189034	0	0	0	0	0	0	0	0	0	0	0	0	0	0	0	0	0	0	0	0	0	0	0	0	0	0	0	0	0	0	0	0	0	0	0	0	0	0	0	0	0	0	0	0	0	0	0	0	0	0	0	0	0	0	0	0	0	0	0	0	0	0	0	0	0	0	0	0	0	0	0	0	0	0	0	0	0	0	0	0	0	0	0	0	0	0	0	0	0	0	0	0	0	0	0	0	0	0	0	0	0	0	0	0	0	0	0	0	0	0	0	0	0	0	0	0	0	0	0	0	0	0	0	0	0	0	0	0	0	0	0	0	0	0	0	0	0	0	0	0	0	0	0	0	0	0	0	0	0	0	0	0	0	0	0	0	0	0	0	0	0	0	0	0	0	0	0	0	0	0	0	0	0	0	0	0	0	0	0	0	0	0	0	0	0	0	0	0	0	0	0	0	0	0	0	0	0	0	0	0	0	0	0	0	0	0	0	0	0	0	0	0		1073	FBgn0265045	protein_coding	Strn-Mlck	10													0.287417	-1.66148	0.559466	0.00432323	0.766687	0.00943915	0.583636	-2.85356	n	down	0.286206	0.933182	n	0.00187162	0	0	0	0.000467906	0.000810436	1.73205	-0.57735	-0.57735	-0.57735		GO:0004683, GO:0004687, GO:0004687, GO:0005200, GO:0005200, GO:0004687, GO:0005524	GO:0006468, GO:0006468, GO:0120081	0.00482757	-0.00506071	-0.0222558	0.286	1	0.286	0.287	1	1	0.904372	1	8.56245e-15	1	1	2.97023e-10
FBtr0336650	92	0	0	1	83	114	2	0	0	0	0	4	1	0	3	39	2	0	0	0	77	208	18	0	0	131	0	0	0	9	0	0	8	0	96	0	29	9	0	0	0	0	0	0	0	0	0	0	0	0	0	0	0	0	1	5	0	1	0	304	82	0	0	0	39	500	11	0	0	0	0	0	0	0	0	0	0	0	0	0	39	0	0	0	0	0	0	2	0	0	1	0	0	37	0	0	0	0	2	0	4	172	24	9	3	0	0	0	1	105	0	0	0	0	0	6	2	0	6	0	0	8	5	0	3	0	16	0	0	129	0	0	0	8	0	7	10	9	10	3	3	3	2	3	0	0	0	1	0	4	0	3	2	2	2	1	0	0	0	0	0	0	0	5	1	3	3	8	0	1	0	1	0	0	0	0	0	0	0	466	0	9	0	0	0	10	78	45	0	0	0	0	0	0	0	189	0	0	0	0	0	0	3	6	8	10	6	5	6	7	3	23	14	3	5	1	65	3	0	0	0	0	0	0	0	0	0	0	0	10	0	0	0	26	22	4	7	6	6	23	43	58	0	0	0	0	0	0	0		1	0	0	0.0143553	1.03562	1.52607	0.0976108	0	0	0	0	0.333424	0.124328	0	0.505891	1.36737	0	0	0	0.0285692	1.69599	2.50589	0.847997	0	0	2.60881	0	0	0	0.831877	0	0	0.516015	0	2.53605	0	0.903038	0	0	0	0	0	0	0	0	0	0	0	0	0	0	0	0	0	0.0976108	0.275007	0	0.201634	0	3.3978	1.95977	0	0	0	1.59455	2.65076	0.526069	0	0	0	0	0	0	0	0	0	0	0	0	0	1.61824	0	0	0	0	0	0.0426443	0	0	0	0.0976108	0	0.344828	1.91456	0	0.0426443	0	0	0	0	0	2.57289	0.815575	0	0	0	0	0	0	2.18587	0	0	0	0	0	0.0703893	0.111031	0	0.516015	0	0	0	0	0	0.189034	0	0.807355	0	0	2.61589	0	0	0	0.0703893	0	0	0.505891	0	0	0	0.389567	0.250962	0	0.238787	0	0	0	0.0565835	0	0.344828	0	0	0	0	0	0	0	0	0	0	0	0	0	0	0	0	0	0.485427	0	0	0	0	0	0	0	0	0	0	0	3.05658	0	0.400538	0.0285692	0	0	0	1.21412	1.21412	0	0	0	0	0	0	0	1.85599	0	0	0	0	0	0	0	0	0	0	0	0	0	0	0	0.678072	0.31034	0	0	0	1.24489	0	0	0	0	0.0426443	0	0	0	0	0	0	0	0.85599	0	0	0	1.26303	0.475085	0	0	0	0.948601	0	1.25701	0	0	0	0	0	0	0	0.0703893		3708	FBgn0265045	protein_coding	Strn-Mlck	10													0.651095	-0.618697	0.272024	0.385073	0.522901	0.487764	1.09841	-0.868588	n	n	-0.00568729	0.782324	n	0.229479	0.299122	0.050342	0.190159	0.192276	0.0907604	0.409906	1.17723	-1.56383	-0.023315		GO:0004683, GO:0004687, GO:0004687, GO:0005200, GO:0005200, GO:0004687, GO:0005524	GO:0006468, GO:0006468, GO:0120081	0.0354754	-0.00736006	-0.00339397	0.286	1	0.291	0.297	1	1	0.970949	0.911988	1.7074e-14	1	1	5.9228e-10
FBtr0336651	20	0	0	0	14	23	1	0	0	0	0	4	1	0	3	12	17	0	0	0	26	22	8	0	0	20	0	0	0	6	11	0	5	0	21	0	289	12	0	0	0	0	0	0	0	0	0	0	0	0	0	0	0	0	1	4	0	1	0	21	16	35	0	0	18	39	8	0	0	0	0	0	0	0	0	0	0	0	0	0	17	0	0	0	0	5	0	16	0	0	1	0	0	16	0	0	0	0	5	0	45	29	26	16	20	0	0	0	2	27	0	0	0	0	0	21	2	0	5	1	0	30	15	0	2	0	8	0	0	28	0	0	0	55	0	24	8	31	13	10	3	3	38	2	0	0	0	1	0	3	19	16	4	15	10	4	0	0	0	0	6	0	0	30	6	9	13	6	0	15	0	26	0	0	0	0	0	0	0	23	0	5	0	0	0	20	6	18	0	0	0	0	0	0	0	25	0	0	0	0	0	0	3	12	30	76	31	22	13	27	18	14	27	22	34	28	26	11	0	0	0	0	0	0	0	0	0	0	0	6	0	0	0	13	27	6	9	9	3	19	20	22	0	0	0	0	0	0	1		0	0	0	0	0	0	0	0	0	0	0	0	0	0	0	0	0	0	0	0	0	0	0	0	0	0	0	0	0	0	0	0	0	0	0	0	3.04789	0	0	0	0	0	0	0	0	0	0	0	0	0	0	0	0	0	0	0	0	0	0	0	0	0	0	0	0	0	0	0	0	0	0	0	0	0	0	0	0	0	0	0	0	0	0	0	0	0	0	0	0	0	0	0	0	0	0	0	0	0	0	0	0	0	0	0	0	0	0	0	0	0	0	0	0	0	0	0	0	0	0	0	0	0	0	0	0	0	0	0	0	0	0	0	0	0	0	0	0	0	0	0	0	0	0	0	0	0	0	0	0	0	0	0	0	0	0	0	0	0	0	0	0.176323	0	0	0	0	0	0	0	0	0	0	0	0	0	0	0	0	0	0	0	0	0	0	0	0	0.933573	0	0	0	0	0	0	0	0	0	0	0	0	0	0	0	0	0	0	0	0.0143553	0	0	0	0	0	0	0	0	0.0285692	0	0	0	0	0	0	0	0	0	0	0	0	0	0	0	0	0	0	0	0	0	0	0	0	0	0	0	0	0	0	0	0	0	0		1991	FBgn0265045	protein_coding	Strn-Mlck	10													-0.612316	-2.27214	0.208981	8.82681e-05	0.449831	0.000267714	-1.25637	-3.92077	n	down	-0.959817	0.979951	n	0.0394204	0.00167926	0	0.00165094	0.0106877	0.0166028	1.7306	-0.542583	-0.643726	-0.544289		GO:0004683, GO:0004687, GO:0004687, GO:0005200, GO:0005200, GO:0004687, GO:0005524	GO:0006468, GO:0006468, GO:0120081	-0.00664189	-0.00654767	-0.0868427	0.324	1	0.32	0.317	1	1	0.72316	0.580086	7.16568e-21	1	1	2.4857e-16
FBtr0336652	39	0	0	1	60	52	2	0	0	0	0	4	1	0	3	22	22	0	0	0	52	74	13	0	0	50	0	0	0	8	19	0	7	0	52	0	2053	132	0	0	0	0	0	0	0	0	0	0	0	0	0	0	0	0	1	5	0	1	0	75	43	318	0	0	32	646	10	0	0	0	0	0	0	0	0	0	0	0	0	0	27	0	0	0	0	6	0	21	0	0	1	0	0	24	0	0	0	0	5	0	251	50	500	38	57	0	0	0	2	53	0	0	0	0	0	60	2	0	5	1	0	139	21	0	3	0	12	0	0	53	0	0	0	83	0	79	8	81	23	12	3	3	110	3	0	0	0	1	0	3	22	21	6	19	12	5	0	0	0	0	7	0	0	139	6	9	17	8	0	140	0	340	0	0	0	0	0	0	0	79	0	6	0	0	0	20	6	27	0	0	0	0	0	0	0	35	0	0	0	0	0	0	4	14	110	94	69	37	19	238	59	29	182	60	83	316	78	17	0	0	0	0	0	0	0	0	0	0	0	9	0	0	0	18	344	10	17	18	5	114	87	541	0	0	0	0	0	0	0		0	0	0	0	0	0	0	0	0	0	0	0	0	0	0	0	0.604071	0	0	0	0	0	0	0	0	0	0	0	0	0	0.389567	0	0	0	0	0	5.52293	1.5656	0	0	0	0	0	0	0	0	0	0	0	0	0	0	0	0	0	0	0	0	0	0	0	2.36457	0	0	0	2.6017	0	0	0	0	0	0	0	0	0	0	0	0	0	0	0	0	0	0	0	0.367371	0	0.432959	0	0	0	0	0	0	0	0	0	0	1.76977	0	2.5008	0	3.61941	0.918386	0.948601	0	0	0	0.0565835	0	0	0	0	0	0	0.933573	0	0	0	0.0285692	0	1.8953	0.695994	0	0	0	0	0	0	0	0	0	0	1.02857	0	1.47508	0	1.03562	0.687061	0.739848	0	0	1.58496	0	0	0	0	0	0	0	1.38405	0.575312	0.124328	0.389567	0.400538	0.189034	0	0	0	0	0.286881	0	0	1.88362	0.214125	0.321928	0.422233	0	0	1.53107	0	2.13093	0	0	0	0	0	0	0	0	0	0	0	0	0	0	0	0	0	0	0	0	0	0	0	0	0	0	0	0	0	0	0.333424	0.722466	1.81967	2.45681	1.42761	1.15056	0.713696	2.77821	1.15056	0.83996	2.68032	0.910733	1.23266	1.80323	2.03914	1.02148	0	0	0	0	0	0	0	0	0	0	0	0	0	0	0	0	3.38957	1.20789	2.15381	1.91073	0	2.96347	2.03914	3.22959	0	0	0	0	0	0	0		9033	FBgn0265045	protein_coding	Strn-Mlck	10							-0.279307	0.32	1	2.57745e-20	8.94091e-16	15.0486	-1.25971	-2.34809	0.036163	5.60898e-07	0.148466	2.41993e-06	-2.09509	-5.00422	n	down	-1.87184	0.907437	n	0.142068	0.128415	1.56127	1.12389	0.738911	0.623179	-0.957739	-0.979647	1.31962	0.617771		GO:0004683, GO:0004687, GO:0004687, GO:0005200, GO:0005200, GO:0004687, GO:0005524	GO:0006468, GO:0006468, GO:0120081	-0.0646901	0.165317	-0.279307	0.324	1	0.32	0.317	1	1	0.716824	0.294572	2.57745e-20	1	1	8.94091e-16
FBtr0336639	0	0	0	0	0	0	0	0	0	0	0	0	0	0	0	0	0	0	0	0	0	0	0	0	0	0	0	0	0	0	0	0	0	0	0	0	0	0	0	0	0	0	0	0	0	0	0	0	0	0	0	0	0	0	0	0	0	0	0	0	0	0	0	0	0	0	0	0	0	0	0	0	0	0	0	0	0	0	0	0	0	0	0	0	0	0	0	0	0	0	0	0	0	0	0	0	0	0	0	0	0	0	1	0	0	0	4	0	0	0	0	0	0	0	0	0	0	0	0	0	0	0	0	0	0	0	0	0	0	0	0	0	0	0	0	4	0	0	0	0	0	0	0	2	0	0	0	0	0	0	0	0	0	2	1	0	0	0	0	0	0	0	0	1	1	1	2	0	0	0	0	0	0	0	0	0	0	0	0	0	0	0	0	0	0	1	0	0	0	0	0	0	0	0	0	0	0	0	0	0	0	0	0	0	0	0	9	1	1	0	3	8	1	3	2	0	1	0	0	0	0	0	0	0	0	0	0	0	0	0	0	0	0	0	0	0	0	0	0	0	0	0	0	0	0	0	0	0	0		0	0	0	0	0	0	0	0	0	0	0	0	0	0	0	0	0	0	0	0	0	0	0	0	0	0	0	0	0	0	0	0	0	0	0	0	0	0	0	0	0	0	0	0	0	0	0	0	0	0	0	0	0	0	0	0	0	0	0	0	0	0	0	0	0	0	0	0	0	0	0	0	0	0	0	0	0	0	0	0	0	0	0	0	0	0	0	0	0	0	0	0	0	0	0	0	0	0	0	0	0	0	1.58496	0	0	0	2.91265	0	0	0	0	0	0	0	0	0	0	0	0	0	0	0	0	0	0	0	0	0	0	0	0	0	0	0	0	2.87774	0	0	0	0	0	0	0	2.19219	0	0	0	0	0	0	0	0	0	1.35614	1.19535	0	0	0	0	0	0	0	0	1.3505	1.10434	1.03562	1.45418	0	0	0	0	0	0	0	0	0	0	0	0	0	0	0	0	0	0	1.19535	0	0	0	0	0	0	0	0	0	0	0	0	0	0	0	0	0	0	0	0	3.93546	1.51096	1.36737	0	2.38128	3.80941	1.73118	1.93734	1.56071	0	1.83188	0	0	0	0	0	0	0	0	0	0	0	0	0	0	0	0	0	0	0	0	0	0	0	0	0	0	0	0	0	0	0	0		49	FBgn0265046	protein_coding	CG44163	1													-0.0259466	-2.29802	0.980044	0.0691531	1.01	0.111763	-0.0250141	-1.81742	n	n				0.0623781	0.0274071	0.483131	0.805133	0.344512	0.320758	-0.879587	-0.988613	0.43216	1.43604	GO:0005575	GO:0003674	GO:0008150		-0.00160979	-0.00512918		0.235	0.019		0.462	0.372		0.118649	1.68126e-14		1	5.83211e-10
FBtr0302230	0	1	0	0	0	0	0	0	0	0	0	0	0	0	0	0	0	0	0	0	0	0	0	0	0	0	0	0	0	0	0	0	0	0	0	1	0	0	0	0	0	0	0	0	0	0	0	0	0	0	0	0	0	0	0	0	0	0	0	0	0	0	0	0	0	0	0	0	0	0	0	0	0	0	0	0	0	0	0	0	0	0	0	0	0	0	0	1	0	0	0	201	0	0	0	0	0	0	0	0	0	0	0	0	0	0	0	0	0	0	0	0	0	0	0	1	0	0	0	0	0	0	0	0	0	0	0	1	0	0	0	0	0	0	0	0	0	0	0	0	0	0	0	0	0	0	0	0	0	0	0	0	0	0	0	0	0	0	0	0	0	0	0	0	0	0	0	0	0	0	0	0	0	0	0	0	0	1	0	0	0	0	0	0	0	0	0	0	0	0	0	0	0	0	0	0	0	0	1	0	0	0	0	0	0	0	0	0	0	0	0	0	0	0	0	0	0	0	0	0	0	0	0	0	0	0	0	0	0	0	0	0	0	0	0	0	0	0	0	0	0	0	0	0	0	0	0	0	1		0	0.201634	0	0	0	0	0	0	0	0	0	0	0	0	0	0	0	0	0	0	0	0	0	0	0	0	0	0	0	0	0	0	0	0	0	0.632268	0	0	0	0	0	0	0	0	0	0	0	0	0	0	0	0	0	0	0	0	0	0	0	0	0	0	0	0	0	0	0	0	0	0	0	0	0	0	0	0	0	0	0	0	0	0	0	0	0	0	0	0.367371	0	0	0	6.7028	2.98185	0	0	0	0	0	0	0	0	0	0	0	0	0	0	0	0	0	0	0	0	0	0	0.367371	0	0	0	0	0	0	0	0	0	0	0	0.422233	0	0	0	0	0	0	0	0	0	0	0	0	0	0	0	0	0	0	0	0	0	0	0	0	0	0	0	0	0	0	0	0	0	0	0	0	0	0	0	0	0	0	0	0	0	0	0	0	0	0.321928	0	0	0	0	0	0	0	0	0	0	0	0	0	0	0	0	0	0	0	0	0.669027	0	0	0	0	0	0	0.757023	0	0	0	0	0	0	0	0	0	0	0	0	0	0	0	0	0	0	0	0	0	0	0	0	0	0	0	0	0	0	0	0	0	0	0	0	0	0	0	0	0	0	0.978196		209	FBgn0265047	protein_coding	FDY	2													-1.88518	1.1337	0.979519	0.929486	1.01	1.01	0.0256714	-0.0884915	n	n	-0.0604661	1.01	n	0.108325	0.0187538	0.0216101	0.0432459	0.0479836	0.036102	1.6714	-0.809644	-0.730528	-0.13123	GO:0005575	GO:0003674, GO:0003723	GO:0008150
FBtr0347563	0	1	0	0	0	0	0	0	0	0	0	0	0	0	0	0	0	0	0	0	0	0	0	0	0	0	0	0	0	0	0	0	0	0	0	1	0	0	0	0	0	0	0	0	0	0	0	0	0	0	0	0	0	0	0	0	0	0	0	0	0	0	0	0	0	0	0	0	0	0	0	0	0	0	0	0	0	0	0	0	0	0	0	0	0	0	0	1	0	0	0	34	1	0	0	0	0	0	0	0	0	0	0	0	0	0	0	0	0	0	0	1	0	0	0	0	0	0	0	0	0	0	0	0	0	0	0	1	0	0	0	0	0	0	0	0	0	0	0	0	0	0	0	0	0	0	0	0	0	0	0	0	0	0	0	0	0	0	0	0	0	0	0	0	0	0	0	0	0	0	0	0	0	0	0	0	0	1	0	0	0	0	0	0	0	0	0	0	0	0	0	0	0	0	0	1	0	0	1	0	0	0	0	0	0	1	0	0	0	0	0	0	0	0	0	0	0	0	0	0	0	0	0	0	0	0	0	0	0	0	0	0	0	0	0	0	0	0	0	0	0	0	0	0	0	0	0	0	1		0	0	0	0	0	0	0	0	0	0	0	0	0	0	0	0	0	0	0	0	0	0	0	0	0	0	0	0	0	0	0	0	0	0	0	0	0	0	0	0	0	0	0	0	0	0	0	0	0	0	0	0	0	0	0	0	0	0	0	0	0	0	0	0	0	0	0	0	0	0	0	0	0	0	0	0	0	0	0	0	0	0	0	0	0	0	0	0	0	0	0	0	0	0	0	0	0	0	0	0	0	0	0	0	0	0	0	0	0	0	0	0.782409	0	0	0	0	0	0	0	0	0	0	0	0	0	0	0	0	0	0	0	0	0	0	0	0	0	0	0	0	0	0	0	0	0	0	0	0	0	0	0	0	0	0	0	0	0	0	0	0	0	0	0	0	0	0	0	0	0	0	0	0	0	0	0	0	0	0	0	0	0	0	0	0	0	0	0	0	0	0	0	0	0	0	0	0.356144	0	0	0	0	0	0	0	0	0	0	0	0	0	0	0	0	0	0	0	0	0	0	0	0	0	0	0	0	0	0	0	0	0	0	0	0	0	0	0	0	0	0	0	0	0	0	0	0	0	0	0	0	0		45	FBgn0265047	protein_coding	FDY	2													-0.699689	0.222412	0.958334	0.915112	1.01	1.01	0.0522437	-0.106593	n	n	-0.0604661	1.01	n	0	0.0108434	0	0	0.00271084	0.00469531	-0.57735	1.73205	-0.57735	-0.57735	GO:0005575	GO:0003674, GO:0003723	GO:0008150
FBtr0083189	0	0	17	0	107	0	0	0	0	0	0	0	0	0	0	0	1234	0	0	19	0	0	0	24	0	0	0	8	254	0	0	0	0	0	51	0	0	0	0	0	0	0	0	0	0	0	0	0	0	0	0	0	0	0	0	0	101	0	0	0	0	0	0	0	0	0	0	0	0	0	0	0	0	0	0	0	0	38	99	0	0	0	0	0	0	0	30	0	0	0	39	0	0	0	0	3	0	0	0	0	155	141	2	3	0	0	0	0	25	838	0	0	329	0	134	6	0	0	0	0	0	8	116	0	0	29	0	0	0	9	0	0	0	73	0	0	0	9	10	0	0	0	1	0	0	2	0	0	0	0	168	7	1	5	1	1	0	0	0	0	61	18	0	4	2	15	4	0	0	0	0	84	3	0	0	872	0	0	0	0	0	0	0	0	0	146	0	0	0	0	0	0	0	2876	0	3	0	0	0	38	5	0	12	9	57	5	11	4	2	2	1	3	2	1	25	14	13	6	0	197	0	0	0	0	0	0	0	0	0	0	0	0	0	0	0	2	0	2	5	0	5	0	0	0	0	0	0	0	0		0	0	0.704872	0	2.10434	0	0	0	0	0	0	0	0	0	0	0	6.40871	0	0	1.5509	0	0	0	2.33914	0	0	0	0.799087	3.35473	0	0	0	0	0	2.93357	0	0	0	0	0	0	0	0	0	0	0	0	0	0	0	0	0	0	0	0	0	3.45022	0	0	0	0	0	0	0	0	0	0	0	0	0	0	0	0	0	0	0	0	3.56194	4.1811	0	0	0	0	0	0	0	2.63923	0	0	0	3.01257	0	0	0	0	0.565597	0	0	0	0	3.82985	3.79597	0.298658	0.275007	0	0	0	0	1.09085	6.26866	0	0	5.20633	0	4.10936	0.422233	0	0	0	0	0	0.731183	3.26604	0	0	1.774	0	0	0	1.0072	0	0	0	1.9486	0	0	0	0.495695	0.687061	0	0	0	0.0976108	0	0	0.286881	0	0	0	0	5.21451	0.526069	0.0565835	0.286881	0.0976108	0.0976108	0	0	0	0	3.31179	1.39506	0	0.411426	0.163499	0.879706	0.275007	0	0	0	0	2.37573	0.516015	0	0	5.52576	0	0	0	0	0	0	0	0	0	3.6311	0	0	0	0	0	0	0	9.11987	0	0.201634	0	0	0	3.58376	0.584963	0	1.19535	0.887525	2.59932	0.722466	0.941106	0.475085	0.214125	0.298658	0.111031	0.356144	0.333424	0.0703893	1.29278	0.632268	1.41143	1.02148	0	4.77821	0	0	0	0	0	0	0	0	0	0	0	0	0	0	0	0.678072	0	0.863938	1.26903	0	0.790772	0	0	0	0	0	0	0	0		8606	FBgn0265048	protein_coding	cv-d	1	0.266429	0.21	0.149	0.230789	1	0							1.96165	2.58545	0.0444231	0.3062	0.170255	0.403419	2.01008	1.02323	n	n	-0.278387	0.958174	n	0.408668	0.649137	0.569249	0.510856	0.534477	0.0876668	-1.43508	1.30791	0.396627	-0.269449	GO:0005615, GO:0005615	GO:0043395, GO:0036122, GO:0036122, GO:0015026, GO:0005319	GO:0006869, GO:0007474, GO:0030513	0.266429	0.0160469	0.212021	0.21	0.765	0.18	0.149	0.885	0.837	0.230789	0.774674	1.01347e-12	1	1	3.51562e-08
FBtr0336657	0	0	0	0	0	0	0	0	0	0	0	0	0	0	0	8	0	0	0	0	0	0	0	0	0	0	0	0	0	0	0	0	0	0	0	0	5	0	0	0	0	0	0	0	0	0	0	0	0	0	0	0	0	0	0	0	0	0	0	0	0	0	0	0	0	0	0	0	0	0	0	0	0	0	0	0	0	0	0	0	0	0	0	0	0	0	0	0	0	0	0	0	0	0	0	0	0	0	0	0	0	0	0	0	0	0	0	0	0	0	0	0	0	0	0	0	0	2	0	0	0	0	0	0	0	0	0	0	0	0	0	0	0	0	0	0	0	0	0	0	2	0	0	0	0	0	0	0	0	0	0	0	0	0	0	0	0	0	0	0	0	0	0	0	0	0	0	0	0	0	0	0	0	0	0	0	0	0	0	0	0	0	0	0	0	0	3	0	0	0	0	0	0	0	0	0	0	0	0	0	0	0	0	0	0	0	0	0	0	0	0	0	0	0	0	0	0	0	0	0	0	0	0	0	0	0	0	0	0	0	0	0	0	0	0	0	0	0	0	0	0	0	0	0	0	0	0	0	0		0	0	0	0	0	0	0	0	0	0	0	0	0	0	0	3.3505	0	0	0	0	0	0	0	0	0	0	0	0	0	0	0	0	0	0	0	0	3.0268	0	0	0	0	0	0	0	0	0	0	0	0	0	0	0	0	0	0	0	0	0	0	0	0	0	0	0	0	0	0	0	0	0	0	0	0	0	0	0	0	0	0	0	0	0	0	0	0	0	0	0	0	0	0	0	0	0	0	0	0	0	0	0	0	0	0	0	0	0	0	0	0	0	0	0	0	0	0	0	0	1.65535	0	0	0	0	0	0	0	0	0	0	0	0	0	0	0	0	0	0	0	0	0	0	2.46989	0	0	0	0	0	0	0	0	0	0	0	0	0	0	0	0	0	0	0	0	0	0	0	0	0	0	0	0	0	0	0	0	0	0	0	0	0	0	0	0	0	0	0	0	0	1.71809	0	0	0	0	0	0	0	0	0	0	0	0	0	0	0	0	0	0	0	0	0	0	0	0	0	0	0	0	0	0	0	0	0	0	0	0	0	0	0	0	0	0	0	0	0	0	0	0	0	0	0	0	0	0	0	0	0	0	0	0	0	0		20	FBgn0265049	ncRNA	CR44164	1													-0.249917	0.0396404	0.893873	0.986302	1.01	1.01	-0.133405	0.0171689	n	n	-0.299852	1.01	n	0.104607	0.0157653	0	0	0.030093	0.0434993	1.71299	-0.329378	-0.691804	-0.691804
FBtr0336660	0	0	0	0	0	0	0	0	0	0	0	0	0	0	0	0	0	0	0	0	0	86	0	0	0	0	0	0	0	0	0	0	0	1	0	0	0	0	0	0	0	0	0	0	0	0	0	0	0	0	0	0	0	0	0	0	0	6	0	0	0	0	0	0	0	0	0	0	0	0	0	0	0	0	0	0	0	0	0	0	0	0	0	0	0	0	0	0	0	0	0	0	0	0	0	0	0	0	0	1	0	0	0	0	0	0	0	0	0	0	0	0	0	0	0	0	0	0	0	0	0	0	0	0	0	0	0	0	0	0	0	0	0	5	0	0	0	0	0	0	0	0	0	0	0	0	0	0	0	0	0	0	0	0	0	0	0	0	0	0	0	0	0	0	0	0	0	0	0	0	8	1	0	0	0	0	0	0	0	0	0	0	0	0	0	0	3	0	0	0	0	0	0	0	0	0	0	0	0	0	0	0	1	0	0	0	0	0	0	0	0	0	0	0	0	0	0	0	0	0	0	0	0	0	0	0	0	0	0	0	0	0	0	0	0	0	0	0	0	0	0	0	0	0	0	0	0	0	0		0	0	0	0	0	0	0	0	0	0	0	0	0	0	0	0	0	0	0	0	0	4.87036	0	0	0	0	0	0	0	0	0	0	0	0.863938	0	0	0	0	0	0	0	0	0	0	0	0	0	0	0	0	0	0	0	0	0	0	0	2.71809	0	0	0	0	0	0	0	0	0	0	0	0	0	0	0	0	0	0	0	0	0	0	0	0	0	0	0	0	0	0	0	0	0	0	0	0	0	0	0	0	0	0.739848	0	0	0	0	0	0	0	0	0	0	0	0	0	0	0	0	0	0	0	0	0	0	0	0	0	0	0	0	0	0	0	0	0	0.925999	0	0	0	0	0	0	0	0	0	0	0	0	0	0	0	0	0	0	0	0	0	0	0	0	0	0	0	0	0	0	0	0	0	0	0	0	1.37851	0	0	0	0	0	0	0	0	0	0	0	0	0	0	0	0.879706	0	0	0	0	0	0	0	0	0	0	0	0	0	0	0	0.575312	0	0	0	0	0	0	0	0	0	0	0	0	0	0	0	0	0	0	0	0	0	0	0	0	0	0	0	0	0	0	0	0	0	0	0	0	0	0	0	0	0	0	0	0	0	0		112	FBgn0265050	ncRNA	CR44165	1													1.39014	0.729342	0.867281	0.99663	1.01	1.01	0.167114	0.00422342	n	n	0.660646	1.01	n	0.0172638	0.101265	0	0.0221274	0.035164	0.0390391	-0.45852	1.6932	-0.900739	-0.333938
FBtr0336661	0	0	0	0	0	0	0	0	0	0	0	0	0	0	0	0	0	0	0	0	0	0	0	0	0	0	0	0	0	0	0	0	0	0	0	0	0	0	0	0	0	0	0	0	0	0	0	0	0	0	0	0	0	0	0	0	0	0	0	0	0	0	0	0	0	0	0	0	0	0	0	0	0	0	0	0	0	0	0	0	0	0	0	0	0	0	0	0	0	0	0	0	0	0	0	0	0	0	0	0	0	0	0	0	0	0	0	0	0	0	0	3	0	0	0	0	0	0	0	0	0	0	0	0	0	0	0	0	0	0	0	0	0	0	0	0	0	0	0	0	0	0	0	0	0	0	0	0	0	0	0	0	0	0	0	0	0	0	0	0	0	0	0	0	0	0	0	0	0	0	0	0	0	0	0	0	0	0	0	0	0	0	0	0	0	0	0	0	0	0	0	0	0	0	0	0	0	0	0	0	0	0	0	0	0	0	0	0	0	0	0	0	0	0	0	0	0	0	0	0	0	0	0	0	0	0	0	0	0	0	0	0	0	0	0	0	0	0	0	0	0	0	0	0	0	0	0	0	0		0	0	0	0	0	0	0	0	0	0	0	0	0	0	0	0	0	0	0	0	0	0	0	0	0	0	0	0	0	0	0	0	0	0	0	0	0	0	0	0	0	0	0	0	0	0	0	0	0	0	0	0	0	0	0	0	0	0	0	0	0	0	0	0	0	0	0	0	0	0	0	0	0	0	0	0	0	0	0	0	0	0	0	0	0	0	0	0	0	0	0	0	0	0	0	0	0	0	0	0	0	0	0	0	0	0	0	0	0	0	0	2.86196	0	0	0	0	0	0	0	0	0	0	0	0	0	0	0	0	0	0	0	0	0	0	0	0	0	0	0	0	0	0	0	0	0	0	0	0	0	0	0	0	0	0	0	0	0	0	0	0	0	0	0	0	0	0	0	0	0	0	0	0	0	0	0	0	0	0	0	0	0	0	0	0	0	0	0	0	0	0	0	0	0	0	0	0	0	0	0	0	0	0	0	0	0	0	0	0	0	0	0	0	0	0	0	0	0	0	0	0	0	0	0	0	0	0	0	0	0	0	0	0	0	0	0	0	0	0	0	0	0	0	0	0	0	0	0	0	0		3	FBgn0265051	ncRNA	CR44166	1													0.0884758	-0.113283	0.963213	0.960911	1.01	1.01	0.0461224	-0.04901	n	n				0	0.0272567	0	0	0.00681418	0.0118025	-0.57735	1.73205	-0.57735	-0.57735
FBtr0336678	4	0	3	0	3	0	0	0	0	0	0	0	0	0	0	0	0	0	1	4	6	0	84	0	0	1	0	0	0	0	11	4	1	0	3	0	3	3	0	0	0	0	0	0	0	1	0	0	5	0	0	0	0	0	0	2	0	1	0	0	14	2	0	0	9	39	9	0	0	0	0	0	0	11	0	0	0	0	1	0	0	0	0	0	0	0	1	3	0	2	0	0	0	0	1	0	0	0	0	0	0	0	1	3	4	0	1	0	4	0	0	0	0	0	0	1	0	0	0	0	0	1	0	0	1	0	0	0	0	0	2	0	0	1	0	2	2	3	9	36	0	1	4	4	3	0	2	0	1	3	3	6	1	10	2	0	0	0	0	0	0	0	0	2	1	1	3	0	0	1	1	0	0	0	1	1	0	0	0	1	0	0	0	0	0	0	1	12	0	0	0	0	0	0	0	1	0	0	0	0	0	0	0	3	2	0	1	1	0	0	0	2	3	1	2	5	0	0	0	0	0	0	0	0	0	1	0	0	0	0	0	0	0	0	0	2	0	0	0	0	1	0	0	0	0	0	0	0	0		0	0	0.632268	0	0.555816	0	0	0	0	0	0	0	0	0	0	0	0	0	1.09761	0	1.38957	0	5.32012	0	0	0.650765	0	0	0	0	2.02503	1.29866	0.536053	0	1.57046	0	1.4957	1.02148	0	0	0	0	0	0	0	0.739848	0	0	0	0	0	0	0	0	0	0.748461	0	1.02148	0	0	2.83996	0.704872	0	0	2.49825	3.32912	0	0	0	0	0	0	0	4.83845	0	0	0	0	0.933573	0	0	0	0	0	0	0	0	0.790772	0	0	0	0	0	0	0	0	0	0	0	0	0	0	0.659925	1.08406	1.21412	0	0.594549	0	0.941106	0	0	0	0	0	0	0.367371	0	0	0	0	0	0.505891	0	0	0.422233	0	0	0	0	0	0.782409	0	0	0	0	0.903038	0	0.748461	1.9486	4.72192	0	0.555816	1.29278	1.57046	1.25096	0	0	0	0	1.21412	0	1.55582	0.250962	1.7137	0.773996	0	0	0	0	0	0	0	0	0.895303	0.400538	0.367371	0.83996	0	0	0.411426	0	0	0	0	0.485427	0.333424	0	0	0	0.411426	0	0	0	0	0	0	0	2.35896	0	0	0	0	0	0	0	0.333424	0	0	0	0	0	0	0	1.25096	0.925999	0	0.516015	0.594549	0	0	0	0.970854	1.69153	0.356144	0.669027	1.04963	0	0	0	0	0	0	0	0	0	0	0	0	0	0	0	0	0	0	0	2.08406	0	0	0	0	0	0	0	0	0	0	0	0	0		393	FBgn0265052	protein_coding	St3	3													-0.346174	-1.22706	0.00101925	0.0033406	0.0113094	0.00746759	-3.28516	-2.93452	n	down	-0.489689	0.472471	n	0.286839	0.182831	0.507405	0.817799	0.448718	0.24319	-0.665652	-1.09333	0.24132	1.51766	GO:0005829	GO:0008146	GO:0051923, GO:0006805, GO:0042742	-0.00250408	-0.0178826	-0.011527	0.2	0.647	0.248	0.297	0.692	0.674	0.0445438	0.33045	2.39885e-08	1	1	0.000832137
FBtr0336679	251	0	0	0	0	0	0	0	2	0	0	0	0	0	0	0	0	0	0	388	82	0	3	0	0	0	0	0	0	0	0	0	0	0	0	0	2	0	0	0	0	0	0	0	0	0	0	0	839	0	0	0	0	0	0	0	0	0	0	0	194	0	0	0	0	72	13	0	0	0	0	0	0	2	0	0	0	0	0	0	0	0	0	0	0	0	67	0	0	26	0	0	0	0	1	4	0	0	0	0	0	0	0	0	0	0	0	0	0	0	0	0	0	0	0	0	0	0	0	0	0	0	0	0	0	0	0	0	0	0	0	0	0	4	0	0	136	0	0	0	0	0	0	0	0	0	121	0	15	13	140	0	0	0	0	0	0	0	0	0	0	0	0	0	0	0	0	0	0	0	11	0	0	0	0	0	0	0	0	0	0	0	0	0	0	0	23	2	0	0	0	0	0	0	0	0	0	0	0	0	0	0	0	0	0	2	0	1	0	0	0	0	2	0	0	3	0	0	0	0	0	0	0	0	0	5	0	0	0	0	0	0	0	0	0	0	0	0	2	0	5	0	0	0	0	0	0	0	0		5.34767	0	0	0	0	0	0	0	0.933573	0	0	0	0	0	0	0	0	0	0	7.69641	4.88655	0	0	0	0	0	0	0	0	0	0	0	0	0	0	0	1.1635	0	0	0	0	0	0	0	0	0	0	0	9.73424	0	0	0	0	0	0	0	0	0	0	0	6.60125	0	0	0	0	4.18745	2.9982	0	0	0	0	0	0	0	0	0	0	0	0	0	0	0	0	0	0	0	6.0343	0	0	4.18031	0	0	0	0	0	2.14731	0	0	0	0	0	0	0	0	0	0	0	0	0	0	0	0	0	0	0	0	0	0	0	0	0	0	0	0	0	0	0	0	0	0	0	0	0	1.01436	0	0	5.66534	0	0	0	0	0	0	0	0	0	5.96532	0	3.65535	3.11936	7.35711	0	0	0	0	0	0	0	0	0	0	0	0	0	0	0	0	0	0	0	1.85997	0	0	0	0	0	0	0	0	0	0	0	0	0	0	0	3.12928	0.545968	0	0	0	0	0	0	0	0	0	0	0	0	0	0	0	0	0	1.24489	0	0.604071	0	0	0	0	1.11103	0	0	0.650765	0	0	0	0	0	0	0	0	0	1.93357	0	0	0	0	0	0	0	0	0.0565835	0	0	0	2.07039	0	2.51096	0	0	0	0	0	0	0	0		2431	FBgn0265052	protein_coding	St3	3													-2.46896	4.20461	0.0048198	0.051708	0.0357902	0.0867877	-2.81884	1.94556	down	n	-1.09745	0.783409	n	0.685102	0.199629	0.104217	0.249115	0.309516	0.223011	1.68416	-0.492742	-0.920577	-0.27084	GO:0005829	GO:0008146	GO:0051923, GO:0006805, GO:0042742	-0.0986538	-0.00237259	0.0663636	0.067	0.118	0.121	0.178	0.154	0.14	0.0130796	0.6651	0.899871	1	1	1
FBtr0336680	2	0	0	0	37	0	1	0	0	0	0	0	0	56	148	1	0	203	0	37	474	0	133	0	0	0	0	54	13	152	1	0	130	30	0	0	32	69	0	119	281	207	0	0	0	0	258	0	1	0	0	0	332	263	0	0	0	0	0	0	0	0	0	130	48	0	1	0	0	21	0	1	40	0	0	0	0	0	75	24	0	36	112	103	0	0	0	0	0	1	0	80	0	50	112	0	406	0	0	0	0	0	7	0	2	163	722	188	1	52	0	43	0	10	100	0	192	0	57	56	0	0	104	23	0	46	113	0	0	0	0	140	402	4	0	0	0	1	1	0	0	63	24	47	0	0	171	87	170	149	1	0	0	3	4	0	85	230	77	52	106	326	0	0	0	1	0	0	0	249	79	0	0	0	0	0	0	0	69	0	0	190	0	70	0	21	0	0	0	0	202	257	226	0	146	288	0	139	47	0	154	0	0	1	0	0	0	1	0	0	1	0	0	0	0	19	1	1	0	0	0	73	0	0	0	45	0	0	0	0	0	0	144	0	1	0	0	0	0	0	0	3	0	0	22	0	0	0	0		0.163499	0	0	0	1.93357	0	0.214125	0	0	0	0	0	0	3.64962	6.1206	0.298658	0	5.88606	0	3.33914	6.30342	0	4.93216	0	0	0	0	3.73227	1.1177	5.7385	0.189034	0	4.87283	3.488	0	0	3.39643	3.6427	0	5.5245	6.82005	6.66092	0	0	0	0	6.61618	0	0	0	0	0	6.03892	6.08831	0	0	0	0	0	0	0	0	0	4.92647	3.66107	0	0	0	0	4.45746	0	0.823749	6.85412	0	0	0	0	0	5.06307	4.53481	0	4.80735	6.33128	4.8748	0	0	0	0	0	0	0	4.12928	0	4.29278	5.70321	0	7.45063	0	0	0	0	0	1.57531	0	0.389567	4.84147	7.52904	5.04876	0.15056	3.67807	0	3.9514	0	1.40599	4.9644	0	4.7252	0	4.07296	3.55704	0	0	4.33485	2.77189	0	3.3978	4.67412	0	0	0	0	4.95652	6.47119	0.485427	0	0	0	0.176323	0.201634	0	0	3.94953	2.3978	3.59813	0	0	5.34731	4.44162	5.9493	5.40633	0	0	0	0.411426	0.748461	0	6.16792	6.56163	4.31179	3.33628	5.30524	6.22419	0	0	0	0.189034	0	0	0	5.37086	3.35473	0	0	0	0	0	0	0	3.23266	0	0	5.02901	0	4.47184	0	2.32769	0	0	0	0	5.54133	5.45549	5.19101	0	5.63401	5.22766	0	5.765	3.77294	0	5.27984	0	0	0.344828	0	0	0	0.31034	0	0	0.263034	0	0	0	0	1.55582	0.400538	0.516015	0	0	0	4.8885	0	0	0	3.91073	0	0	0	0	0	0	5.95489	0	0.704872	0	0	0	0	0	0	0.613532	0	0	3.93452	0	0	0	0		10746	FBgn0265052	protein_coding	St3	3							0.277415	0.437	0.372	0.0200349	1	0	0.0110546	5.17553	0.986937	1.93001e-12	0.994471	1.61671e-11	0.0163729	7.03945	n	up	0.22655	0.949759	n	1.89263	1.82598	0.158984	0.224945	1.02563	0.834329	1.03915	0.959267	-1.03874	-0.959681	GO:0005829	GO:0008146	GO:0051923, GO:0006805, GO:0042742	0.0153548	-0.00390985	0.277415	0.39	0.412	0.437	0.485	0.346	0.372	0.539246	0.897479	0.0200349	1	1	1
FBtr0336735	0	0	0	0	2	0	0	0	0	0	0	0	0	0	0	0	0	0	0	0	0	0	0	0	0	0	0	0	0	0	0	0	0	0	0	0	0	0	17	0	0	98	0	0	0	0	0	0	0	0	0	0	0	0	0	0	0	0	0	0	0	0	0	0	0	0	0	0	0	0	0	0	0	0	0	0	0	0	0	0	0	0	0	0	0	0	0	0	0	0	0	0	0	0	0	0	0	0	0	0	0	0	1	0	2	0	0	1	0	0	0	0	0	0	0	0	0	0	0	0	0	0	0	0	0	0	0	0	0	0	0	0	0	0	0	0	0	0	0	0	0	0	0	1	0	0	0	0	0	0	0	0	0	0	1	0	0	0	0	0	0	0	0	0	0	0	0	0	0	0	0	6	0	0	0	0	0	0	0	0	0	0	0	0	0	0	5	0	0	0	0	0	0	0	0	0	0	0	0	0	0	0	0	0	0	0	0	0	0	0	0	0	0	0	0	2	0	0	0	0	0	0	0	0	0	0	0	0	0	0	0	0	0	0	0	0	0	0	0	0	0	0	0	0	0	0	0	0	0		0	0	0	0	1.15056	0	0	0	0	0	0	0	0	0	0	0	0	0	0	0	0	0	0	0	0	0	0	0	0	0	0	0	0	0	0	0	0	0	4.92837	0	0	8.48599	0	0	0	0	0	0	0	0	0	0	0	0	0	0	0	0	0	0	0	0	0	0	0	0	0	0	0	0	0	0	0	0	0	0	0	0	0	0	0	0	0	0	0	0	0	0	0	0	0	0	0	0	0	0	0	0	0	0	0	0	1.66448	0	1.89918	0	0	1.28096	0	0	0	0	0	0	0	0	0	0	0	0	0	0	0	0	0	0	0	0	0	0	0	0	0	0	0	0	0	0	0	0	0	0	0	1.50589	0	0	0	0	0	0	0	0	0	0	1.22033	0	0	0	0	0	0	0	0	0	0	0	0	0	0	0	0	2.47768	0	0	0	0	0	0	0	0	0	0	0	0	0	0	2.76977	0	0	0	0	0	0	0	0	0	0	0	0	0	0	0	0	0	0	0	0	0	0	0	0	0	0	0	0	1.32193	0	0	0	0	0	0	0	0	0	0	0	0	0	0	0	0	0	0	0	0	0	0	0	0	0	0	0	0	0	0	0	0	0		136	FBgn0265053	ncRNA	CR44168	1													2.36538	1.28811	0.787641	0.937116	1.01	1.01	0.269375	-0.0788954	n	n	0.924369	1.01	n	0.055016	0.16231	0.111716	0.161798	0.12271	0.0441571	-1.53303	0.896807	-0.248972	0.885195					-0.000196791			0.059			0.115			0.604796			1
FBtr0336742	0	0	0	3	0	0	0	0	0	0	0	0	0	0	0	0	0	0	0	0	0	0	0	0	0	0	0	0	0	0	0	0	0	0	0	0	0	0	0	0	0	0	0	0	0	0	0	0	0	0	0	0	0	0	0	0	0	0	0	0	0	0	0	0	0	0	0	0	0	0	0	0	0	0	0	0	0	0	0	0	0	0	0	0	0	0	0	0	0	0	0	0	0	0	0	0	0	0	0	0	0	0	0	0	0	0	0	0	0	0	0	0	0	0	0	0	0	0	0	0	0	0	0	0	0	0	0	0	0	0	0	0	0	0	0	0	0	0	0	0	0	0	0	0	0	0	0	0	0	0	0	0	0	0	0	0	0	0	0	0	0	0	0	0	0	0	0	0	0	0	0	0	0	0	0	0	0	0	0	0	0	0	0	0	0	7	0	0	0	0	0	0	0	0	0	0	0	0	0	0	0	0	0	0	0	0	0	0	0	0	0	0	0	0	0	0	0	0	0	0	0	0	0	0	0	0	0	0	0	0	0	0	0	0	0	0	0	0	0	0	0	0	0	0	0	0	0	0	0		0	0	0	1.25096	0	0	0	0	0	0	0	0	0	0	0	0	0	0	0	0	0	0	0	0	0	0	0	0	0	0	0	0	0	0	0	0	0	0	0	0	0	0	0	0	0	0	0	0	0	0	0	0	0	0	0	0	0	0	0	0	0	0	0	0	0	0	0	0	0	0	0	0	0	0	0	0	0	0	0	0	0	0	0	0	0	0	0	0	0	0	0	0	0	0	0	0	0	0	0	0	0	0	0	0	0	0	0	0	0	0	0	0	0	0	0	0	0	0	0	0	0	0	0	0	0	0	0	0	0	0	0	0	0	0	0	0	0	0	0	0	0	0	0	0	0	0.933573	0	0	0	0	0	0	0	0	0	0	0	0	0	0	0	0	0	0	0	0	0	0	0	0	0	0	0	0	0	0	0	0	0	0	0	0	0	0	0	3.31759	0	0	0	0	0	0	0	0	0	0	0	0	0	0	0	0	0	0	0	0	0	0	0	0	0	0	0	0	0	0	0	0	0	0	0	0	0	0	0	0	0	0	0	0	0	0	0	0	0	0	0	0	0	0	0	0	0	0	0	0	0	0	0		10	FBgn0265058	ncRNA	CR44169	2													-0.0537851	-0.0605068	0.977783	0.979142	1.01	1.01	-0.0278487	-0.026144	n	n	0.000503999	1.01	n	0.0420908	0.0119139	0	0	0.0135012	0.0172079	1.66142	-0.0922396	-0.784591	-0.784591
FBtr0336743	0	0	0	2	0	0	0	0	0	0	0	0	0	0	0	0	0	0	0	0	0	0	0	0	0	0	0	0	0	0	0	0	0	0	0	0	0	0	0	0	0	0	0	0	0	0	0	0	0	0	0	0	0	0	0	0	0	0	0	0	0	0	0	0	0	0	0	0	0	0	0	0	0	1	0	0	0	0	0	0	0	0	0	0	0	0	0	0	0	0	0	0	0	0	0	0	0	0	0	0	0	0	0	0	0	0	0	0	0	0	0	0	0	0	0	0	0	0	0	0	0	0	0	0	0	0	0	0	0	0	0	0	0	0	0	0	0	0	0	0	0	0	0	0	0	1	0	0	0	0	0	0	0	0	0	0	0	0	0	0	0	0	0	0	0	0	0	0	0	0	0	0	0	0	0	0	0	0	0	0	0	0	0	0	0	7	0	0	0	0	0	0	0	0	0	0	0	0	0	0	0	0	0	0	0	0	0	0	0	0	0	0	0	0	0	0	0	0	0	0	0	0	0	0	0	0	0	0	0	0	0	0	0	0	0	0	0	0	0	0	0	0	0	0	0	0	0	0	0		0	0	0	0	0	0	0	0	0	0	0	0	0	0	0	0	0	0	0	0	0	0	0	0	0	0	0	0	0	0	0	0	0	0	0	0	0	0	0	0	0	0	0	0	0	0	0	0	0	0	0	0	0	0	0	0	0	0	0	0	0	0	0	0	0	0	0	0	0	0	0	0	0	2.08066	0	0	0	0	0	0	0	0	0	0	0	0	0	0	0	0	0	0	0	0	0	0	0	0	0	0	0	0	0	0	0	0	0	0	0	0	0	0	0	0	0	0	0	0	0	0	0	0	0	0	0	0	0	0	0	0	0	0	0	0	0	0	0	0	0	0	0	0	0	0	0	0	0	0	0	0	0	0	0	0	0	0	0	0	0	0	0	0	0	0	0	0	0	0	0	0	0	0	0	0	0	0	0	0	0	0	0	0	0	0	0	0	0	0	0	0	0	0	0	0	0	0	0	0	0	0	0	0	0	0	0	0	0	0	0	0	0	0	0	0	0	0	0	0	0	0	0	0	0	0	0	0	0	0	0	0	0	0	0	0	0	0	0	0	0	0	0	0	0	0	0	0	0	0	0		11	FBgn0265058	ncRNA	CR44169	2													-0.100711	-0.0484602	0.958138	0.98328	1.01	1.01	-0.05249	-0.0209566	n	n	-0.03055	1.01	n	0.0206006	0	0	0	0.00515014	0.00892031	1.73205	-0.57735	-0.57735	-0.57735
FBtr0336744	0	0	0	0	0	0	0	0	0	0	0	0	0	0	0	0	0	27	0	0	0	0	0	0	0	0	0	0	0	0	0	0	0	0	0	0	0	0	0	0	0	0	0	0	0	0	0	0	0	0	0	0	0	0	0	0	0	0	0	0	0	0	0	0	0	0	0	0	0	0	0	0	0	0	0	0	0	0	0	0	0	0	0	0	0	0	0	0	0	0	0	0	0	0	0	0	0	0	0	0	0	0	0	1	0	0	0	0	0	0	0	0	0	0	0	0	0	0	0	1	0	0	0	0	0	0	0	0	0	0	0	0	0	0	2	0	0	0	0	0	0	0	0	0	0	0	0	0	0	0	0	0	0	0	0	0	0	0	0	0	0	0	0	0	0	0	0	0	0	0	0	0	0	0	0	0	0	0	0	0	0	0	0	0	0	0	0	0	0	0	0	0	0	0	0	0	0	0	0	0	0	0	0	0	0	0	0	1	0	0	0	0	0	0	0	0	0	0	0	0	0	0	0	0	0	0	0	0	0	0	0	0	0	0	0	0	0	0	0	0	0	0	0	0	0	0	0	0	0		0	0	0	0	0	0	0	0	0	0	0	0	0	0	0	0	0	4.97315	0	0	0	0	0	0	0	0	0	0	0	0	0	0	0	0	0	0	0	0	0	0	0	0	0	0	0	0	0	0	0	0	0	0	0	0	0	0	0	0	0	0	0	0	0	0	0	0	0	0	0	0	0	0	0	0	0	0	0	0	0	0	0	0	0	0	0	0	0	0	0	0	0	0	0	0	0	0	0	0	0	0	0	0	0	0.790772	0	0	0	0	0	0	0	0	0	0	0	0	0	0	0	0.831877	0	0	0	0	0	0	0	0	0	0	0	0	0	0	1.65992	0	0	0	0	0	0	0	0	0	0	0	0	0	0	0	0	0	0	0	0	0	0	0	0	0	0	0	0	0	0	0	0	0	0	0	0	0	0	0	0	0	0	0	0	0	0	0	0	0	0	0	0	0	0	0	0	0	0	0	0	0	0	0	0	0	0	0	0	0	0	0	0	0.992768	0	0	0	0	0	0	0	0	0	0	0	0	0	0	0	0	0	0	0	0	0	0	0	0	0	0	0	0	0	0	0	0	0	0	0	0	0	0	0	0	0		32	FBgn0265059	ncRNA	CR44170	1													-0.40395	0.0501966	0.963213	0.932372	1.01	1.01	0.0461223	-0.0848611	n	n	0	1.01	n	0.0492391	0.0237314	0.0583981	0.0304143	0.0404458	0.0139607	0.629864	-1.19724	1.28592	-0.718547
FBtr0344617	0	0	0	0	0	0	0	0	0	0	0	0	0	0	0	0	0	14	0	0	0	0	0	0	0	0	0	0	0	0	0	0	0	0	0	0	0	0	0	0	0	0	0	0	0	0	0	0	0	0	0	9	0	0	0	0	0	0	0	0	0	0	0	0	0	0	0	0	0	0	0	0	0	0	0	0	0	0	0	0	0	0	0	0	0	0	0	0	0	0	0	0	0	0	0	0	0	0	0	0	0	0	0	0	0	0	0	0	0	0	0	0	0	0	0	0	0	0	0	0	0	0	0	0	0	0	0	0	0	0	0	0	0	0	0	0	0	0	0	0	0	0	0	0	0	0	0	0	0	0	0	0	0	0	0	0	0	0	0	0	0	0	0	0	0	0	0	0	0	0	0	0	0	0	0	0	0	0	0	0	0	0	0	0	0	0	0	0	0	0	0	0	0	0	0	0	0	0	0	0	0	0	0	0	0	0	0	0	0	0	0	0	0	0	0	0	0	0	0	0	0	0	0	0	0	0	0	0	0	0	0	0	0	0	0	0	0	0	0	0	0	0	0	0	0	0	0	0	0		0	0	0	0	0	0	0	0	0	0	0	0	0	0	0	0	0	3.80219	0	0	0	0	0	0	0	0	0	0	0	0	0	0	0	0	0	0	0	0	0	0	0	0	0	0	0	0	0	0	0	0	0	3.6565	0	0	0	0	0	0	0	0	0	0	0	0	0	0	0	0	0	0	0	0	0	0	0	0	0	0	0	0	0	0	0	0	0	0	0	0	0	0	0	0	0	0	0	0	0	0	0	0	0	0	0	0	0	0	0	0	0	0	0	0	0	0	0	0	0	0	0	0	0	0	0	0	0	0	0	0	0	0	0	0	0	0	0	0	0	0	0	0	0	0	0	0	0	0	0	0	0	0	0	0	0	0	0	0	0	0	0	0	0	0	0	0	0	0	0	0	0	0	0	0	0	0	0	0	0	0	0	0	0	0	0	0	0	0	0	0	0	0	0	0	0	0	0	0	0	0	0	0	0	0	0	0	0	0	0	0	0	0	0	0	0	0	0	0	0	0	0	0	0	0	0	0	0	0	0	0	0	0	0	0	0	0	0	0	0	0	0	0	0	0	0	0	0	0	0	0	0		23	FBgn0265060	ncRNA	CR44171	1													-0.379344	0.0671078	0.838032	0.976785	1.01	1.01	-0.204412	0.0291001	n	n	-0.547669	1.01	n	0.0738484	0	0	0	0.0184621	0.0319773	1.73205	-0.57735	-0.57735	-0.57735	GO:0005575	GO:0003674	GO:0008150
FBtr0336875	0	0	0	0	0	0	0	0	0	0	0	0	0	0	0	0	0	0	0	0	0	0	0	0	0	0	0	0	0	0	0	0	0	0	0	0	0	0	0	0	0	0	0	0	0	0	0	0	0	0	0	0	0	0	0	0	0	0	0	0	0	0	0	0	0	0	0	0	0	0	0	0	0	0	0	0	0	0	0	0	0	0	0	0	0	0	0	0	0	0	0	0	0	0	0	0	0	0	0	0	0	0	1	0	0	0	388	0	0	0	0	0	0	0	0	0	0	0	0	0	0	0	0	0	0	0	0	0	0	0	0	0	0	0	0	0	0	0	0	0	0	0	0	0	0	0	0	0	0	0	0	0	0	0	0	0	0	0	0	0	0	0	0	0	0	0	0	0	0	0	0	0	0	0	0	0	0	0	0	0	0	0	0	0	0	0	0	0	0	0	0	0	0	0	0	0	0	0	0	0	0	0	1	0	0	0	0	0	0	0	0	0	0	0	0	0	0	0	0	0	0	0	0	0	0	0	0	0	0	0	0	0	0	0	0	0	0	0	0	0	0	0	0	0	0	0	0	0	0		0	0	0	0	0	0	0	0	0	0	0	0	0	0	0	0	0	0	0	0	0	0	0	0	0	0	0	0	0	0	0	0	0	0	0	0	0	0	0	0	0	0	0	0	0	0	0	0	0	0	0	0	0	0	0	0	0	0	0	0	0	0	0	0	0	0	0	0	0	0	0	0	0	0	0	0	0	0	0	0	0	0	0	0	0	0	0	0	0	0	0	0	0	0	0	0	0	0	0	0	0	0	1.07724	0	0	0	8.52623	0	0	0	0	0	0	0	0	0	0	0	0	0	0	0	0	0	0	0	0	0	0	0	0	0	0	0	0	0	0	0	0	0	0	0	0	0	0	0	0	0	0	0	0	0	0	0	0	0	0	0	0	0	0	0	0	0	0	0	0	0	0	0	0	0	0	0	0	0	0	0	0	0	0	0	0	0	0	0	0	0	0	0	0	0	0	0	0	0	0	0	0	0	0	0	1.03562	0	0	0	0	0	0	0	0	0	0	0	0	0	0	0	0	0	0	0	0	0	0	0	0	0	0	0	0	0	0	0	0	0	0	0	0	0	0	0	0	0	0	0	0	0	0		390	FBgn0265061	ncRNA	CR44172	1													-2.76029	1.69059	0.985541	0.923212	1.01	1.01	0.0181225	-0.0963891	n	n				0.0844181	0	0	0.0812641	0.0414205	0.0414356	1.0377	-0.999638	-0.999638	0.961579
FBtr0344589	0	0	0	0	0	0	0	0	0	0	0	0	0	0	0	0	0	0	0	0	0	0	0	0	0	0	0	0	0	0	0	0	0	0	0	0	0	0	0	0	0	0	0	0	0	0	0	0	0	0	0	0	0	0	0	0	0	0	0	0	0	0	0	0	0	0	0	0	0	0	0	0	0	0	0	0	0	0	0	0	0	0	0	0	0	0	0	0	0	0	0	0	0	0	0	0	0	0	0	0	0	0	0	0	0	0	0	0	0	0	0	1	0	0	0	0	0	0	3	0	0	0	0	0	0	0	0	0	0	0	0	0	0	0	0	0	0	0	0	0	0	0	0	0	0	0	0	0	0	0	0	0	0	0	0	0	0	0	0	0	0	0	0	0	0	0	0	0	0	0	0	0	0	0	0	0	0	0	0	0	0	0	0	0	0	0	0	0	0	0	0	0	0	0	0	0	0	0	0	0	0	0	0	0	0	0	0	0	0	0	0	0	0	0	0	0	0	0	0	0	0	0	0	0	0	0	0	0	0	0	0	0	0	0	0	0	0	0	0	0	0	0	0	0	0	0	0	0	0		0	0	0	0	0	0	0	0	0	0	0	0	0	0	0	0	0	0	0	0	0	0	0	0	0	0	0	0	0	0	0	0	0	0	0	0	0	0	0	0	0	0	0	0	0	0	0	0	0	0	0	0	0	0	0	0	0	0	0	0	0	0	0	0	0	0	0	0	0	0	0	0	0	0	0	0	0	0	0	0	0	0	0	0	0	0	0	0	0	0	0	0	0	0	0	0	0	0	0	0	0	0	0	0	0	0	0	0	0	0	0	0.9855	0	0	0	0	0	0	1.76977	0	0	0	0	0	0	0	0	0	0	0	0	0	0	0	0	0	0	0	0	0	0	0	0	0	0	0	0	0	0	0	0	0	0	0	0	0	0	0	0	0	0	0	0	0	0	0	0	0	0	0	0	0	0	0	0	0	0	0	0	0	0	0	0	0	0	0	0	0	0	0	0	0	0	0	0	0	0	0	0	0	0	0	0	0	0	0	0	0	0	0	0	0	0	0	0	0	0	0	0	0	0	0	0	0	0	0	0	0	0	0	0	0	0	0	0	0	0	0	0	0	0	0	0	0	0	0	0	0	0		4	FBgn0265062	ncRNA	CR44173	1													0.106319	-0.10436	0.955765	0.963988	1.01	1.01	0.0554682	-0.04515	n	n				0	0.0262407	0	0	0.00656017	0.0113626	-0.57735	1.73205	-0.57735	-0.57735	GO:0005575	GO:0003674	GO:0008150
FBtr0336793	0	0	0	0	0	0	0	0	0	0	0	0	0	0	0	0	0	0	0	0	0	0	0	0	0	0	0	0	0	0	0	0	0	0	0	0	0	0	0	0	0	0	0	0	0	0	0	0	0	0	0	0	0	0	0	0	0	0	0	0	0	0	0	0	0	0	0	0	0	0	0	0	0	0	0	0	0	0	0	0	0	0	0	0	0	0	0	0	0	0	0	0	0	0	0	0	0	0	0	0	0	0	0	0	0	0	0	0	0	0	0	0	0	0	0	0	0	0	0	0	0	0	0	0	0	0	0	0	0	0	0	0	0	0	0	0	0	0	0	0	0	0	0	0	0	0	0	0	0	0	0	0	0	0	0	0	0	0	0	0	0	0	0	0	0	0	0	0	0	0	0	0	0	0	0	0	0	0	0	0	0	0	0	0	0	0	0	0	0	0	0	0	0	0	0	0	0	0	0	0	0	0	0	0	0	0	0	0	0	0	0	0	0	0	0	0	0	0	0	0	0	0	0	0	0	0	0	0	0	0	0	0	0	0	0	0	0	0	0	0	0	0	0	0	0	0	0	0	0		0	0	0	0	0	0	0	0	0	0	0	0	0	0	0	0	0	0	0	0	0	0	0	0	0	0	0	0	0	0	0	0	0	0	0	0	0	0	0	0	0	0	0	0	0	0	0	0	0	0	0	0	0	0	0	0	0	0	0	0	0	0	0	0	0	0	0	0	0	0	0	0	0	0	0	0	0	0	0	0	0	0	0	0	0	0	0	0	0	0	0	0	0	0	0	0	0	0	0	0	0	0	0	0	0	0	0	0	0	0	0	0	0	0	0	0	0	0	0	0	0	0	0	0	0	0	0	0	0	0	0	0	0	0	0	0	0	0	0	0	0	0	0	0	0	0	0	0	0	0	0	0	0	0	0	0	0	0	0	0	0	0	0	0	0	0	0	0	0	0	0	0	0	0	0	0	0	0	0	0	0	0	0	0	0	0	0	0	0	0	0	0	0	0	0	0	0	0	0	0	0	0	0	0	0	0	0	0	0	0	0	0	0	0	0	0	0	0	0	0	0	0	0	0	0	0	0	0	0	0	0	0	0	0	0	0	0	0	0	0	0	0	0	0	0	0	0	0	0		0	FBgn0265063	protein_coding	CG44174	1																										0	0	0	0	0	0					GO:0005575	GO:0003674	GO:0008150
FBtr0336791	0	0	0	0	0	0	0	0	0	0	0	0	0	0	0	0	0	0	0	0	0	0	0	0	0	0	0	0	0	0	0	0	0	0	0	0	0	0	0	0	0	0	0	0	0	0	0	0	0	0	0	0	0	0	0	0	0	0	0	0	0	0	0	0	0	0	0	0	0	0	0	0	0	0	0	0	0	0	0	0	0	0	0	0	0	0	0	0	0	0	0	0	0	0	0	0	0	0	0	0	0	0	0	0	0	0	0	0	0	0	0	0	0	0	0	0	0	0	0	0	0	0	0	0	0	0	0	0	0	0	0	0	0	0	0	0	0	0	0	0	0	0	0	0	0	0	0	0	0	0	0	0	0	0	0	0	0	0	0	0	0	0	0	0	0	0	0	0	0	0	0	0	0	0	0	0	0	0	0	0	0	0	0	0	0	0	0	0	0	0	0	0	0	0	0	0	0	0	0	0	0	0	0	0	0	0	0	0	0	0	0	0	0	0	0	0	0	0	0	0	0	0	0	0	0	0	0	0	0	0	0	0	0	0	0	0	0	0	0	0	0	0	0	0	0	0	0	0	0		0	0	0	0	0	0	0	0	0	0	0	0	0	0	0	0	0	0	0	0	0	0	0	0	0	0	0	0	0	0	0	0	0	0	0	0	0	0	0	0	0	0	0	0	0	0	0	0	0	0	0	0	0	0	0	0	0	0	0	0	0	0	0	0	0	0	0	0	0	0	0	0	0	0	0	0	0	0	0	0	0	0	0	0	0	0	0	0	0	0	0	0	0	0	0	0	0	0	0	0	0	0	0	0	0	0	0	0	0	0	0	0	0	0	0	0	0	0	0	0	0	0	0	0	0	0	0	0	0	0	0	0	0	0	0	0	0	0	0	0	0	0	0	0	0	0	0	0	0	0	0	0	0	0	0	0	0	0	0	0	0	0	0	0	0	0	0	0	0	0	0	0	0	0	0	0	0	0	0	0	0	0	0	0	0	0	0	0	0	0	0	0	0	0	0	0	0	0	0	0	0	0	0	0	0	0	0	0	0	0	0	0	0	0	0	0	0	0	0	0	0	0	0	0	0	0	0	0	0	0	0	0	0	0	0	0	0	0	0	0	0	0	0	0	0	0	0	0	0		0	FBgn0265064	ncRNA	CR44175	3																										0	0	0	0	0	0
FBtr0336792	0	0	0	0	0	0	0	0	0	0	0	0	0	0	0	0	0	0	0	0	0	0	0	0	0	0	0	0	0	0	0	0	0	0	0	0	0	0	0	0	0	0	0	0	0	0	0	0	0	0	0	0	0	0	0	0	0	0	0	0	0	0	0	0	0	0	0	0	0	0	0	0	0	0	0	0	0	0	0	0	0	0	0	0	0	0	0	0	0	0	0	0	0	0	0	0	0	0	0	0	0	0	0	0	0	0	0	0	0	0	0	0	0	0	0	0	0	0	0	0	0	0	0	0	0	0	0	0	0	0	0	0	0	0	0	0	0	0	0	0	0	0	0	0	0	0	0	0	0	0	0	0	0	0	0	0	0	0	0	0	0	0	0	0	0	0	0	0	0	0	0	0	0	0	0	0	0	0	0	0	0	0	0	0	0	0	0	0	0	0	0	0	0	0	0	0	0	0	0	0	0	0	0	0	0	0	0	0	0	0	0	0	0	0	0	0	0	0	0	0	0	0	0	0	0	0	0	0	0	0	0	0	0	0	0	0	0	0	0	0	0	0	0	0	0	0	0	0	0		0	0	0	0	0	0	0	0	0	0	0	0	0	0	0	0	0	0	0	0	0	0	0	0	0	0	0	0	0	0	0	0	0	0	0	0	0	0	0	0	0	0	0	0	0	0	0	0	0	0	0	0	0	0	0	0	0	0	0	0	0	0	0	0	0	0	0	0	0	0	0	0	0	0	0	0	0	0	0	0	0	0	0	0	0	0	0	0	0	0	0	0	0	0	0	0	0	0	0	0	0	0	0	0	0	0	0	0	0	0	0	0	0	0	0	0	0	0	0	0	0	0	0	0	0	0	0	0	0	0	0	0	0	0	0	0	0	0	0	0	0	0	0	0	0	0	0	0	0	0	0	0	0	0	0	0	0	0	0	0	0	0	0	0	0	0	0	0	0	0	0	0	0	0	0	0	0	0	0	0	0	0	0	0	0	0	0	0	0	0	0	0	0	0	0	0	0	0	0	0	0	0	0	0	0	0	0	0	0	0	0	0	0	0	0	0	0	0	0	0	0	0	0	0	0	0	0	0	0	0	0	0	0	0	0	0	0	0	0	0	0	0	0	0	0	0	0	0	0		0	FBgn0265064	ncRNA	CR44175	3																										0	0	0	0	0	0
FBtr0345277	0	0	0	0	0	0	0	0	0	0	0	0	0	0	0	0	0	0	0	0	0	0	0	0	0	0	0	0	0	0	0	0	0	0	0	0	0	0	0	0	0	0	0	0	0	0	0	0	0	0	0	0	0	0	0	0	0	0	0	0	0	0	0	0	0	0	0	0	0	0	0	0	0	0	0	0	0	0	0	0	0	0	0	0	0	0	0	0	0	0	0	0	0	0	0	0	0	0	0	0	0	0	0	0	0	0	0	0	0	0	0	0	0	0	0	0	0	0	0	0	0	0	0	0	0	0	0	0	0	0	0	0	0	0	0	0	0	0	0	0	0	0	0	0	0	0	0	0	0	0	0	0	0	0	0	0	0	0	0	0	0	0	0	0	0	0	0	0	0	0	0	0	0	0	0	0	0	0	0	0	0	0	0	0	0	0	0	0	0	0	0	0	0	0	0	0	0	0	0	0	0	0	0	0	0	0	0	0	0	0	0	0	0	0	0	0	0	0	0	0	0	0	0	0	0	0	0	0	0	0	0	0	0	0	0	0	0	0	0	0	0	0	0	0	0	0	0	0	0		0	0	0	0	0	0	0	0	0	0	0	0	0	0	0	0	0	0	0	0	0	0	0	0	0	0	0	0	0	0	0	0	0	0	0	0	0	0	0	0	0	0	0	0	0	0	0	0	0	0	0	0	0	0	0	0	0	0	0	0	0	0	0	0	0	0	0	0	0	0	0	0	0	0	0	0	0	0	0	0	0	0	0	0	0	0	0	0	0	0	0	0	0	0	0	0	0	0	0	0	0	0	0	0	0	0	0	0	0	0	0	0	0	0	0	0	0	0	0	0	0	0	0	0	0	0	0	0	0	0	0	0	0	0	0	0	0	0	0	0	0	0	0	0	0	0	0	0	0	0	0	0	0	0	0	0	0	0	0	0	0	0	0	0	0	0	0	0	0	0	0	0	0	0	0	0	0	0	0	0	0	0	0	0	0	0	0	0	0	0	0	0	0	0	0	0	0	0	0	0	0	0	0	0	0	0	0	0	0	0	0	0	0	0	0	0	0	0	0	0	0	0	0	0	0	0	0	0	0	0	0	0	0	0	0	0	0	0	0	0	0	0	0	0	0	0	0	0	0		0	FBgn0265064	ncRNA	CR44175	3																										0	0	0	0	0	0
FBtr0336796	0	0	0	0	0	0	0	0	0	0	0	0	0	0	0	0	0	0	0	0	0	0	0	0	0	0	0	0	0	0	0	0	0	0	0	0	0	0	0	0	0	0	0	0	0	0	0	0	0	0	0	0	0	0	0	0	0	0	0	0	0	0	0	0	0	0	0	0	0	0	0	0	0	0	0	0	0	0	0	0	0	0	0	0	0	0	0	0	0	0	0	0	0	0	0	0	0	0	0	0	0	0	0	0	0	0	0	0	0	0	0	0	0	0	0	0	0	0	0	0	0	0	0	0	0	0	0	0	0	0	0	0	0	3	0	0	0	0	0	0	1	0	0	0	0	0	0	0	0	0	0	0	0	0	0	0	0	0	0	0	0	0	0	0	0	0	0	0	0	0	0	0	0	0	0	0	0	0	0	0	0	0	0	0	0	0	0	0	0	0	0	0	0	0	0	0	0	0	0	0	0	0	0	0	0	0	1	0	0	0	0	0	0	0	0	0	0	0	0	0	0	0	0	0	0	0	0	0	0	0	0	0	0	0	0	0	0	0	0	0	0	0	0	0	0	0	0	0	0		0	0	0	0	0	0	0	0	0	0	0	0	0	0	0	0	0	0	0	0	0	0	0	0	0	0	0	0	0	0	0	0	0	0	0	0	0	0	0	0	0	0	0	0	0	0	0	0	0	0	0	0	0	0	0	0	0	0	0	0	0	0	0	0	0	0	0	0	0	0	0	0	0	0	0	0	0	0	0	0	0	0	0	0	0	0	0	0	0	0	0	0	0	0	0	0	0	0	0	0	0	0	0	0	0	0	0	0	0	0	0	0	0	0	0	0	0	0	0	0	0	0	0	0	0	0	0	0	0	0	0	0	0	1.04963	0	0	0	0	0	0	1.37851	0	0	0	0	0	0	0	0	0	0	0	0	0	0	0	0	0	0	0	0	0	0	0	0	0	0	0	0	0	0	0	0	0	0	0	0	0	0	0	0	0	0	0	0	0	0	0	0	0	0	0	0	0	0	0	0	0	0	0	0	0	0	0	0	0	0.823749	0	0	0	0	0	0	0	0	0	0	0	0	0	0	0	0	0	0	0	0	0	0	0	0	0	0	0	0	0	0	0	0	0	0	0	0	0	0	0	0	0	0		5	FBgn0265065	ncRNA	CR44176	1													0.0612761	-0.150093	0.97451	0.948318	1.01	1.01	0.0319521	-0.0648188	n	n				0.0136486	0.00999648	0.0484558	0	0.0180252	0.0182657	-0.239608	-0.439553	1.666	-0.986834
FBtr0336795	0	0	0	0	0	0	0	0	0	0	0	0	0	0	0	0	0	0	0	0	0	0	0	0	0	0	0	0	0	0	0	0	0	0	0	0	0	0	0	0	0	0	0	0	0	0	0	0	0	0	0	0	0	0	0	0	0	0	0	0	0	0	0	0	0	0	0	0	0	0	0	0	0	0	0	0	0	0	0	0	0	0	0	0	0	0	0	9	0	0	0	0	0	0	0	0	0	0	0	0	0	0	0	0	0	0	0	0	0	0	0	0	0	0	0	1	0	0	0	0	0	0	0	0	0	0	0	0	0	0	0	0	0	0	0	19	0	0	0	0	0	0	0	0	0	0	0	0	0	0	0	0	0	0	0	6	0	0	0	0	0	0	0	0	0	0	0	0	0	0	0	0	0	0	0	0	0	0	0	0	0	0	0	0	0	0	0	0	0	0	0	0	0	0	0	0	0	0	0	0	0	0	1	0	0	0	1	0	0	0	0	0	0	0	0	0	0	0	0	0	0	0	0	0	0	0	0	0	0	0	0	0	0	0	0	0	0	0	0	0	0	0	0	0	0	0	0	0	0		0	0	0	0	0	0	0	0	0	0	0	0	0	0	0	0	0	0	0	0	0	0	0	0	0	0	0	0	0	0	0	0	0	0	0	0	0	0	0	0	0	0	0	0	0	0	0	0	0	0	0	0	0	0	0	0	0	0	0	0	0	0	0	0	0	0	0	0	0	0	0	0	0	0	0	0	0	0	0	0	0	0	0	0	0	0	0	1.92979	0	0	0	0	0	0	0	0	0	0	0	0	0	0	0	0	0	0	0	0	0	0	0	0	0	0	0	0.454176	0	0	0	0	0	0	0	0	0	0	0	0	0	0	0	0	0	0	0	3.5373	0	0	0	0	0	0	0	0	0	0	0	0	0	0	0	0	0	0	0	1.9222	0	0	0	0	0	0	0	0	0	0	0	0	0	0	0	0	0	0	0	0	0	0	0	0	0	0	0	0	0	0	0	0	0	0	0	0	0	0	0	0	0	0	0	0	0	0	0.765535	0	0	0	0.641546	0	0	0	0	0	0	0	0	0	0	0	0	0	0	0	0	0	0	0	0	0	0	0	0	0	0	0	0	0	0	0	0	0	0	0	0	0	0	0	0	0	0		37	FBgn0265066	ncRNA	CR44177	1													0.404237	-0.671618	0.830274	0.763913	1.01	1.01	0.21435	-0.300346	n	n				0	0.0336885	0.177525	0.103666	0.0787199	0.0682081	-1.15411	-0.660206	1.44858	0.365741					0.00232235	-0.00202433		0.176	0.005		0.077	0.116		0.36037	1.72039e-05		1	0.596786
FBtr0344590	0	0	0	0	0	0	0	0	0	0	0	0	0	0	0	0	0	0	0	0	0	0	0	0	0	0	0	0	0	0	0	0	0	0	0	0	3	0	0	0	13	0	0	0	0	0	0	0	0	0	0	0	0	0	0	0	0	0	0	0	0	0	0	0	0	0	0	0	0	0	0	0	0	0	0	0	0	0	0	0	0	0	0	0	0	0	0	0	0	0	0	0	1	0	0	0	0	0	0	0	0	0	0	0	0	0	0	0	0	0	0	0	0	0	0	0	0	0	0	0	0	0	0	0	0	0	1	0	0	0	0	0	0	0	0	0	0	0	0	0	0	0	0	0	0	0	0	0	0	0	0	0	0	0	0	0	0	0	0	0	0	0	0	0	0	0	0	0	0	0	0	0	0	0	0	0	0	0	0	0	0	0	0	0	0	0	0	0	0	0	0	0	0	0	0	4	0	0	0	0	0	0	0	0	0	0	0	0	0	1	0	1	0	0	0	0	0	0	1	0	0	0	0	0	0	0	0	0	0	0	0	0	0	0	0	0	0	0	0	0	0	0	0	0	0	0	0	0	0		0	0	0	0	0	0	0	0	0	0	0	0	0	0	0	0	0	0	0	0	0	0	0	0	0	0	0	0	0	0	0	0	0	0	0	0	0	0	0	0	0	0	0	0	0	0	0	0	0	0	0	0	0	0	0	0	0	0	0	0	0	0	0	0	0	0	0	0	0	0	0	0	0	0	0	0	0	0	0	0	0	0	0	0	0	0	0	0	0	0	0	0	0	0	0	0	0	0	0	0	0	0	0	0	0	0	0	0	0	0	0	0	0	0	0	0	0	0	0	0	0	0	0	0	0	0	0	0	0	0	0	0	0	0	0	0	0	0	0	0	0	0	0	0	0	0	0	0	0	0	0	0	0	0	0	0	0	0	0	0	0	0	0	0	0	0	0	0	0	0	0	0	0	0	0	0	0	0	0	0	0	0	0	0	0	0	0	0	0	0	0	0	0	0	0	1.20163	0	0	0	0	0	0	0	0	0	0	0	0	0	0	0	0	0	0	0	0	0	0	1.83592	0	0	0	0	0	0	0	0	0	0	0	0	0	0	0	0	0	0	0	0	0	0	0	0	0	0	0	0	0	0		25	FBgn0265067	ncRNA	CR44178	3													0.279449	-0.0214777	0.871733	0.991679	1.01	0.994786	0.161457	-0.0104284	n	n	0.142495	1.01	n	0.0181775	0.0114441	0	0	0.0074054	0.00777864	1.38483	0.519208	-0.952018	-0.952018	GO:0005575	GO:0003674	GO:0008150
FBtr0344591	0	0	0	0	0	0	0	0	0	0	0	0	0	0	0	0	0	0	0	0	0	0	0	0	0	0	0	0	0	0	0	0	0	0	0	0	7	0	0	0	13	0	0	0	0	0	0	0	0	0	0	0	0	0	0	0	0	0	0	0	0	0	0	0	0	0	0	0	0	0	0	0	0	0	0	0	0	0	0	0	0	0	0	0	0	0	0	0	0	0	0	0	1	0	0	0	0	0	0	0	0	0	0	0	0	0	0	0	0	0	0	0	0	0	0	0	0	0	0	0	0	0	0	0	0	0	1	0	0	0	0	0	0	0	0	0	0	0	0	0	0	0	0	0	0	0	0	0	0	0	0	0	0	0	0	0	0	0	0	0	0	0	0	0	0	0	0	0	0	0	0	0	0	0	0	0	0	0	0	0	0	0	0	0	0	0	0	0	0	0	0	0	0	0	0	0	0	0	0	0	0	0	0	1	0	0	0	0	0	1	0	0	0	0	0	0	0	0	0	0	0	0	0	0	0	0	0	0	0	0	0	0	0	0	0	0	0	0	0	0	0	0	0	0	0	0	0	0	0		0	0	0	0	0	0	0	0	0	0	0	0	0	0	0	0	0	0	0	0	0	0	0	0	0	0	0	0	0	0	0	0	0	0	0	0	3.75702	0	0	0	0	0	0	0	0	0	0	0	0	0	0	0	0	0	0	0	0	0	0	0	0	0	0	0	0	0	0.464668	0	0	0	0	0	0	0	0	0	0	0	0	0	0	0	0	0	0	0	0	0	0	0	0	0	5.20046	0	0	0	0	0	0	0	0	0	0.807355	0	0	0	0	0	0	0	0	0	0	0	0	0	0	0	0	0	0	0	0	0	0	0	1.73118	0	0	0	0	0	0	0	0	0	0	0	0	0	0	0	0	0	0	0	0	0	0	0	0	0	0	0	0	0	0	0	0	0	0	0	0	0	0	0	0	0	0	0	0	0	0	0	0	0	0	0	0	0	0	0	0	0	0	0	0	0	0	0.713696	0	0	0	0	0	0	0	0	0	0	0	0	0	0.713696	0.659925	0.903038	0.650765	0	0	1.35614	0	0	0	0	0	0	0	0	0	0	0	0	0	0	0	0	0	0	0	0	0	0	0	0	0	0	0	0	0	0	0	0	0	0	0	0	0	0	0		24	FBgn0265067	ncRNA	CR44178	3													0.11791	-0.0271767	0.949349	0.990285	1.01	0.994074	0.0635249	-0.0121767	n	n	0.0602453	1.01	n	0.117495	0	0.198855	0.0657844	0.0955336	0.0727483	0.301887	-1.31321	1.42025	-0.408934	GO:0005575	GO:0003674	GO:0008150		0.000751483			0.118			0			0.0826318			1
FBtr0344592	0	0	0	0	0	0	0	0	0	0	0	0	0	0	0	0	0	0	0	0	0	0	0	0	0	0	0	0	0	0	0	0	0	0	0	0	6	0	0	0	20	0	0	0	0	0	0	0	0	0	0	0	0	0	0	0	0	0	0	0	0	0	0	0	0	0	0	0	0	0	0	0	0	0	0	0	0	0	0	0	0	0	0	0	0	0	0	0	0	0	0	0	1	0	0	0	0	0	0	0	0	0	0	0	0	0	0	0	0	0	0	0	0	0	0	0	0	0	0	0	0	0	0	0	0	0	1	0	0	0	0	0	0	0	0	0	0	0	0	0	0	0	0	0	0	0	0	0	0	0	0	0	0	0	0	0	0	0	0	0	0	0	0	0	0	0	0	0	0	0	0	0	0	0	0	0	0	0	0	0	0	0	0	0	0	0	0	0	0	0	0	0	0	0	0	0	0	0	0	0	0	0	0	0	0	0	0	0	0	1	0	1	0	0	0	0	0	0	0	0	0	0	0	0	0	0	0	0	0	0	0	0	0	0	0	0	0	0	0	0	0	0	0	0	0	0	0	0	0		0	0	0	0	0	0	0	0	0	0	0	0	0	0	0	0	0	0	0	0	0	0	0	0	0	0	0	0	0	0	0	0	0	0	0	0	0	0	0	0	5.62381	0	0	0	0	0	0	0	0	0	0	0	0	0	0	0	0	0	0	0	0	0	0	0	0	0	0	0	0	0	0	0	0	0	0	0	0	0	0	0	0	0	0	0	0	0	0	0	0	0	0	0	0	0	0	0	0	0	0	0	0	0	0	0	0	0	0	0	0	0	0	0	0	0	0	0	0	0	0	0	0	0	0	0	0	0	0	0	0	0	0	0	0	0	0	0	0	0	0	0	0	0	0	0	0	0	0	0	0	0	0	0	0	0	0	0	0	0	0	0	0	0	0	0	0	0	0	0	0	0	0	0	0	0	0	0	0	0	0	0	0	0	0	0	0	0	0	0	0	0	0	0	0	0	0	0	0	0	0	0	0	0	0	0	0	0	0	0	0	0	0	1.15704	0	0	0	0	0	0	0	0	0	0	0	0	0	0	0	0	0	0	0	0	0	0	0	0	0	0	0	0	0	0	0	0	0	0	0	0	0		30	FBgn0265067	ncRNA	CR44178	3													0.263492	0.0312032	0.955618	0.947728	1.01	1.01	-0.0556532	-0.0655607	n	n	0.227533	1.01	n	0	0.0535601	0	0.0445017	0.0245154	0.0247237	-0.991575	1.17477	-0.991575	0.808382	GO:0005575	GO:0003674	GO:0008150
FBtr0336803	0	0	0	0	0	0	0	0	0	0	0	75	0	0	0	0	0	0	0	0	0	65	0	0	0	0	0	0	9	0	0	0	0	41	0	0	8	0	9	0	0	0	2	0	0	0	0	0	0	0	0	0	0	0	0	0	0	0	0	9	0	0	0	0	8	0	29	7	0	0	0	0	0	5	0	0	0	0	0	0	0	0	10	0	0	0	8	10	0	0	0	8	0	0	0	0	0	0	1	0	0	45	1	3	0	0	0	10	22	0	0	8	0	0	8	2	0	0	0	0	0	20	4	6	0	0	0	0	0	0	0	7	9	6	46	0	65	3	9	1	6	0	0	0	0	10	5	11	119	0	0	0	2	3	3	7	7	0	0	17	9	9	25	7	4	4	5	0	0	0	1	12	0	0	0	0	0	8	0	0	0	148	0	0	0	1	0	2	0	0	0	0	0	0	18	0	0	0	0	8	0	0	8	9	12	3	5	2	6	0	2	5	0	5	4	29	5	2	0	0	0	0	0	0	0	0	0	0	0	0	0	0	9	0	0	0	0	0	0	4	5	2	0	0	0	0	0	0	0		0	0	0	0	0	0	0	0	0	0	0	4.14812	0	0	0	0	0	0	0	0	0	3.58256	0	0	0	0	0	0	0	0	0	0	0	3.90207	0	0	0	0	0	0	0	0	0	0	0	0	0	0	0	0	0	0	0	0	0	0	0	0	0	0	0	0	0	0	0	0	2.02857	0	0	0	0	0	0	2.93357	0	0	0	0	0	0	0	0	0	0	0	0	0	0	0	0	0	0	0	0	0	0	0	0	0	0	0	3.34908	0	0	0	0	0	0	1.97085	0	0	0	0	0	0	0	0	0	0	0	0	2.80116	0	0	0	0	0	0	0	0	0	0	0	0	3.56925	0	3.67243	0	1.54597	0	0	0	0	0	0	0	0	1.76129	5.55213	0	0	0	0	0	0	0	0	0	0	1.4957	0	0	2.91073	1.65535	0	0	0	0	0	0	0	1.18903	0	0	0	0	0	0	0	0	0	4.55582	0	0	0	0	0	0.422233	0	0	0	0	0	0	2.1635	0	0	0	0	0	0	0	0	0	1.7137	0	0	0	0	0	0	0	0	1.09085	0	1.58976	0	0	0	0	0	0	0	0	0	0	0	0	0	0	0	0	0	0	0	0	0	0	0	0	0	0.641546	0	0	0	0	0	0	0		1147	FBgn0265068	ncRNA	CR44179	1													-0.25715	-0.264108	0.670293	0.715288	0.838137	0.798322	-0.425746	-0.364763	n	n	-0.867865	0.996282	n	0.250533	0.208879	0.41925	0.226228	0.276223	0.083892	-0.306225	-0.802743	1.7049	-0.595935				-0.00241779	0.00681695	-0.00282095	0.238	0.706	0.223	0.208	0.846	0.791	0.559423	0.832026	2.6637e-09	1	1	9.2401e-05
FBtr0336852	0	0	0	0	0	0	0	0	0	0	0	0	0	0	0	0	0	0	0	0	0	0	0	0	0	0	0	0	0	0	0	0	0	0	0	0	0	0	0	0	0	0	0	0	0	0	0	0	0	0	0	0	0	0	0	0	0	0	0	0	0	0	0	0	0	0	0	0	0	0	0	0	0	0	0	0	0	0	0	0	0	0	0	0	0	0	0	0	0	0	0	0	0	0	1	0	0	0	0	0	0	0	0	0	0	0	0	0	0	0	0	0	0	0	0	0	0	0	0	0	0	0	0	0	0	0	0	0	0	0	0	0	0	0	0	0	0	0	0	0	0	0	0	0	0	0	0	0	0	0	0	0	0	0	0	0	0	0	0	0	0	0	0	0	0	0	1	0	0	0	0	0	0	0	0	0	0	0	0	0	0	0	0	0	0	0	0	0	0	0	0	0	0	0	0	0	0	0	0	0	0	0	0	0	0	0	0	0	0	0	0	0	0	0	0	0	0	0	0	0	0	0	0	0	0	0	0	0	0	0	0	0	0	0	0	0	0	0	0	0	0	0	0	0	0	0	0	0	0		0	0	0	0	0	0	0	0	0	0	0	0	0	0	0	0	0	0	0	0	0	0	0	0	0	0	0	0	0	0	0	0	0	0	0	0	0	0	0	0	0	0	0	0	0	0	0	0	0	0	0	0	0	0	0	0	0	0	0	0	0	0	0	0	0	0	0	0	0	0	0	0	0	0	0	0	0	0	0	0	0	0	0	0	0	0	0	0	0	0	0	0	0	0	3.32337	0	0	0	0	0	0	0	0	0	0	0	0	0	0	0	0	0	0	0	0	0	0	0	0	0	0	0	0	0	0	0	0	0	0	0	0	0	0	0	0	0	0	0	0	0	0	0	0	0	0	0	0	0	0	0	0	0	0	0	0	0	0	0	0	0	0	0	0	0	0	0	1.59932	0	0	0	0	0	0	0	0	0	0	0	0	0	0	0	0	0	0	0	0	0	0	0	0	0	0	0	0	0	0	0	0	0	0	0	0	0	0	0	0	0	0	0	0	0	0	0	0	0	0	0	0	0	0	0	0	0	0	0	0	0	0	0	0	0	0	0	0	0	0	0	0	0	0	0	0	0	0	0	0	0	0		2	FBgn0265069	ncRNA	CR44180	1													0.0175006	-0.172553	0.99284	0.940515	1.01	1.01	0.00897366	-0.074623	n	n				0.0329047	0	0	0.0615122	0.0236042	0.0256799	0.362168	-0.91917	-0.91917	1.47617
FBtr0336849	0	0	0	0	0	0	0	0	0	0	0	0	0	0	0	0	0	0	0	0	0	0	0	0	0	0	0	0	0	0	0	0	0	0	0	0	0	0	0	0	0	0	0	0	0	0	0	0	0	0	0	0	0	0	0	0	0	0	0	0	2	0	0	0	0	0	0	0	0	0	0	0	0	0	0	0	0	0	0	0	0	0	0	0	0	0	0	0	0	0	0	0	0	4	0	0	0	0	0	0	0	0	0	0	0	0	0	0	0	0	0	0	0	0	0	0	0	0	0	0	0	0	0	0	0	0	0	0	0	0	0	0	0	1	0	0	0	0	0	0	0	0	0	0	0	0	0	0	0	0	0	0	0	0	0	0	0	0	0	0	0	0	0	0	0	0	0	0	0	0	0	0	0	0	0	0	0	0	0	0	0	0	0	0	0	0	0	0	0	0	0	0	0	0	0	0	0	0	0	0	0	0	0	0	0	0	0	0	0	0	0	0	0	0	0	0	1	0	0	0	0	0	0	0	0	0	0	0	0	0	0	0	0	0	0	0	0	0	0	1	0	0	0	0	0	0	0	0	0		0	0	0	0	0	0	0	0	0	0	0	0	0	0	0	0	0	0	0	0	0	0	0	0	0	0	0	0	0	0	0	0	0	0	0	0	0	0	0	0	0	0	0	0	0	0	0	0	0	0	0	0	0	0	0	0	0	0	0	0	0	0	0	0	0	0	0	0	0	0	0	0	0	0	0	0	0	0	0	0	0	0	0	0	0	0	0	0	0	0	0	0	0	0	0	0	0	0	0	0	0	0	0	0	0	0	0	0	0	0	0	0	0	0	0	0	0	0	0	0	0	0	0	0	0	0	0	0	0	0	0	0	0	0	0	0	0	0	0	0	0	0	0	0	0	0	0	0	0	0	0	0	0	0	0	0	0	0	0	0	0	0	0	0	0	0	0	0	0	0	0	0	0	0	0	0	0	0	0	0	0	0	0	0	0	0	0	0	0	0	0	0	0	0	0	0	0	0	0	0	0	0	0	0	0	0	0	0	0	0	0	0	0	0	0	0	0	0	0	0	0	0	0	0	0	0	0	0	0	0	0	0	0	0	0	0	0	0	0	0	0	0	0	0	0	0	0	0	0		9	FBgn0265070	ncRNA	CR44181	1													0.0145338	-0.162151	0.993902	0.944107	1.01	1.01	0.0076431	-0.0701095	n	n	0.00411696	1.01	n	0	0	0	0	0	0
FBtr0336865	0	0	0	0	0	0	0	0	0	0	0	0	0	0	0	0	0	0	0	0	0	0	0	0	0	0	0	0	0	0	0	0	0	0	0	0	0	0	0	0	0	0	0	0	0	0	0	0	0	0	0	0	0	0	0	0	0	0	0	0	0	0	0	0	0	0	1	0	0	0	0	0	0	0	0	0	0	0	0	0	0	0	0	0	0	0	0	0	0	0	0	0	0	0	0	0	0	0	0	0	0	0	0	0	0	0	0	0	0	0	0	0	0	0	0	0	0	0	0	0	0	1	0	0	0	0	0	33	0	0	0	0	0	0	0	0	1	0	0	0	0	0	0	0	0	0	0	0	0	0	0	0	0	0	0	0	0	0	0	0	0	0	1	0	0	0	0	0	0	0	0	0	0	0	0	0	0	0	0	0	0	0	0	0	0	0	0	0	0	0	0	0	0	0	0	0	0	0	0	0	0	0	0	0	0	0	0	0	0	0	0	0	0	0	0	0	0	0	0	0	0	0	0	0	0	0	0	0	0	0	3	0	0	0	0	0	0	0	0	0	0	0	0	0	0	0	0	0	0		0	0	0	0	0	0	0	0	0	0	0	0	0	0	0	0	0	0	0	0	0	0	0	0	0	0	0	0	0	0	0	0	0	0	0	0	0	0	0	0	0	0	0	0	0	0	0	0	0	0	0	0	0	0	0	0	0	0	0	0	0	0	0	0	0	0	0.992768	0	0	0	0	0	0	0	0	0	0	0	0	0	0	0	0	0	0	0	0	0	0	0	0	0	0	0	0	0	0	0	0	0	0	0	0	0	0	0	0	0	0	0	0	0	0	0	0	0	0	0	0	0	0	1.27501	0	0	0	0	0	5.12557	0	0	0	0	0	0	0	0	0	0	0	0	0	0	0	0	0	0	0	0	0	0	0	0	0	0	0	0	0	0	0	0	0	0	1.76129	0	0	0	0	0	0	0	0	0	0	0	0	0	0	0	0	0	0	0	0	0	0	0	0	0	0	0	0	0	0	0	0	0	0	0	0	0	0	0	0	0	0	0	0	0	0	0	0	0	0	0	0	0	0	0	0	0	0	0	0	0	0	0	0	0	0	0	2.30159	0	0	0	0	0	0	0	0	0	0	0	0	0	0	0	0	0	0		40	FBgn0265071	ncRNA	CR44182	1													-0.433059	0.121814	0.999728	0.957975	1.01	1.01	0.000340728	0.0526944	n	n	-0.0453004	1.01	n	0.0833656	0.0167741	0.0750004	0	0.043785	0.036013	1.09906	-0.750032	0.866781	-1.21581
FBtr0336839	0	0	0	0	0	0	0	0	0	0	0	0	0	0	0	0	0	0	0	0	0	0	0	0	0	0	0	0	0	0	0	0	0	0	0	0	0	0	0	0	0	0	0	0	0	0	0	0	0	0	0	0	0	0	0	0	0	0	0	0	0	0	0	0	0	0	0	0	0	0	0	0	0	0	0	0	0	0	0	0	0	0	0	0	0	0	0	0	0	0	0	0	0	0	0	0	0	0	0	0	0	0	0	0	0	0	0	0	0	0	0	0	0	0	0	0	0	0	0	0	0	0	0	0	0	0	0	0	0	0	0	0	0	0	0	0	0	0	0	0	0	0	0	0	0	0	0	0	0	0	0	0	0	0	0	0	0	0	0	0	0	0	0	0	0	0	0	0	0	0	0	0	0	0	0	0	0	0	0	0	0	0	0	0	0	31	0	0	0	0	0	0	0	0	0	0	0	0	0	0	0	0	0	0	0	0	0	0	0	0	0	0	0	0	0	0	0	0	0	0	0	0	0	0	0	0	0	0	0	0	0	0	0	0	0	0	0	0	0	0	0	0	0	0	0	0	0	0	0		0	0	0	0	0	0	0	0	0	0	0	0	0	0	0	0	0	0	0	0	0	0	0	0	0	0	0	0	0	0	0	0	0	0	0	0	0	0	0	0	0	0	0	0	0	0	0	0	0	0	0	0	0	0	0	0	0	0	0	0	0	0	0	0	0	0	0	0	0	0	0	0	0	0	0	0	0	0	0	0	0	0	0	0	0	0	0	0	0	0	0	0	0	0	0	0	0	0	0	0	0	0	0	0	0	0	0	0	0	0	0	0	0	0	0	0	0	0	0	0	0	0	0	0	0	0	0	0	0	0	0	0	0	0	0	0	0	0	0	0	0	0	0	0	0	0	0	0	0	0	0	0	0	0	0	0	0	0	0	0	0	0	0	0	0	0	0	0	0	0	0	0	0	0	0	0	0	0	0	0	0	0	0	0	0	4.32984	0	0	0	0	0	0	0	0	0	0	0	0	0	0	0	0	0	0	0	0	0	0	0	0	0	0	0	0	0	0	0	0	0	0	0	0	0	0	0	0	0	0	0	0	0	0	0	0	0	0	0	0	0	0	0	0	0	0	0	0	0	0	0		31	FBgn0265072	ncRNA	CR44183	1													0	0	1	1	1.01	1.01	0	0	n	n				0.0428697	0	0	0	0.0107174	0.0185631	1.73205	-0.57735	-0.57735	-0.57735
FBtr0336845	0	0	0	0	0	0	0	0	0	0	0	0	0	0	0	0	0	0	0	0	0	0	0	0	0	0	0	0	0	0	0	0	0	0	0	0	0	0	0	0	0	0	0	0	0	0	0	0	0	0	0	0	0	0	0	0	0	0	0	0	0	0	0	0	0	0	0	0	0	0	0	0	0	0	0	0	0	0	0	0	0	0	0	0	0	0	0	0	0	0	0	0	0	0	0	0	0	0	0	0	0	0	0	0	0	0	0	0	0	0	0	0	0	0	0	0	0	0	0	0	0	0	0	0	0	0	0	0	0	0	0	0	0	0	0	0	0	0	0	0	0	0	0	0	0	0	0	0	0	0	2	0	0	0	0	0	0	0	0	0	0	0	0	0	0	0	0	0	0	0	0	0	0	0	0	0	0	0	0	0	0	0	0	0	0	0	0	0	0	0	0	0	0	0	0	0	0	0	0	0	0	0	0	0	0	0	0	0	0	0	0	0	0	0	0	0	0	0	0	0	0	0	0	0	0	0	0	0	0	0	0	0	0	0	0	0	0	0	0	0	0	0	0	0	0	0	0	0	0		0	0	0	0	0	0	0	0	0	0	0	0	0	0	0	0	0	0	0	0	0	0	0	0	0	0	0	0	0	0	0	0	0	0	0	0	0	0	0	0	0	0	0	0	0	0	0	0	0	0	0	0	0	0	0	0	0	0	0	0	0	0	0	0	0	0	0	0	0	0	0	0	0	0	0	0	0	0	0	0	0	0	0	0	0	0	0	0	0	0	0	0	0	0	0	0	0	0	0	0	0	0	0	0	0	0	0	0	0	0	0	0	0	0	0	0	0	0	0	0	0	0	0	0	0	0	0	0	0	0	0	0	0	0	0	0	0	0	0	0	0	0	0	0	0	0	0	0	0	0	3.26303	0	0	0	0	0	0	0	0	0	0	0	0	0	0	0	0	0	0	0	0	0	0	0	0	0	0	0	0	0	0	0	0	0	0	0	0	0	0	0	0	0	0	0	0	0	0	0	0	0	0	0	0	0	0	0	0	0	0	0	0	0	0	0	0	0	0	0	0	0	0	0	0	0	0	0	0	0	0	0	0	0	0	0	0	0	0	0	0	0	0	0	0	0	0	0	0	0	0		2	FBgn0265073	ncRNA	CR44184	1													-0.000167339	-0.122207	0.99986	0.957846	1.01	1.01	-0.000175202	-0.0528571	n	n				0.0323073	0	0	0	0.00807682	0.0139895	1.73205	-0.57735	-0.57735	-0.57735
FBtr0336836	0	0	0	0	0	0	0	0	0	0	0	0	0	0	0	0	0	0	0	0	0	0	0	0	0	0	0	0	0	0	0	0	0	0	0	0	0	0	0	0	0	0	0	0	0	0	0	0	0	0	0	0	0	0	0	0	0	0	0	0	0	0	0	0	0	0	0	0	0	0	0	0	0	0	0	0	0	0	0	0	0	0	0	0	0	0	0	0	0	0	0	0	0	0	0	0	0	0	0	0	0	0	0	0	0	0	0	0	0	0	0	0	0	0	0	1	0	0	0	0	0	0	0	0	0	0	0	0	0	0	0	0	0	0	0	0	2	0	0	0	0	0	0	9	0	0	0	72	0	0	0	1	0	0	0	0	0	0	0	0	0	0	0	0	1	0	0	0	0	0	0	0	0	0	0	0	0	0	0	0	0	0	0	0	0	0	0	0	0	0	0	0	0	0	0	0	0	0	0	0	0	0	0	0	0	0	1	0	0	0	0	0	1	1	0	0	0	0	0	0	0	0	0	0	0	0	0	0	0	0	0	0	0	0	0	0	0	0	0	0	0	0	0	0	0	0	78	0	0		0	0	0	0	0	0	0	0	0	0	0	0	0	0	0	0	0	0	0	0	0	0	0	0	0	0	0	0	0	0	0	0	0	0	0	0	0	0	0	0	0	0	0	0	0	0	0	0	0	0	0	0	0	0	0	0	0	0	0	0	0	0	0	0	0	0	0	0	0	0	0	0	0	0	0	0	0	0	0	0	0	0	0	0	0	0	0	0	0	0	0	0	0	0	0	0	0	0	0	0	0	0	0	0	0	0	0	0	0	0	0	0	0	0	0	0.613532	0	0	0	0	0	0	0	0	0	0	0	0	0	0	0	0	0	0	0	0	1.20163	0	0	0	0	0	0	3.18745	0	0	0	6.11291	0	0	0	0.669027	0	0	0	0	0	0	0	0	0	0	0	0	0.659925	0	0	0	0	0	0	0	0	0	0	0	0	0	0	0	0	0	0	0	0	0	0	0	0	0	0	0	0	0	0	0	0	0	0	0	0	0	0	0	0	0	0.847997	0	0	0	0	0	1.14405	0.584963	0	0	0	0	0	0	0	0	0	0	0	0	0	0	0	0	0	0	0	0	0	0	0	0	0	0	0	0	0	0	0	0	6.86171	0	0		167	FBgn0265074	ncRNA	CR44185	1													0.494853	1.19605	0.954688	0.86869	1.01	1.01	-0.0568212	-0.165322	n	n				0.0920828	0.0767937	0.153269	0.0736121	0.0989394	0.032135	-0.21337	-0.689145	1.69067	-0.788154					0.000289566	0.00422608		0.176	0.019		0.115	0.14		0.635422	0.000377807		1	1
FBtr0336837	0	0	0	0	0	0	0	0	0	0	0	0	0	0	0	0	0	0	0	0	0	0	0	0	0	0	0	0	0	0	0	0	0	0	0	0	0	0	0	0	0	0	0	0	0	0	0	0	0	0	0	0	0	0	0	0	0	0	0	0	0	0	0	0	0	0	0	0	0	0	0	0	0	0	0	0	0	0	0	0	0	0	0	0	0	0	0	0	0	0	0	0	0	0	0	0	0	0	0	0	0	0	0	0	0	0	0	0	0	0	0	0	0	0	0	1	0	0	0	0	0	0	0	0	0	0	0	0	0	0	0	0	0	0	0	0	7	0	0	0	0	0	0	21	0	0	0	0	0	0	0	0	0	0	0	0	0	0	0	0	0	0	0	0	0	0	0	0	0	0	0	0	0	0	0	0	0	0	0	0	0	0	0	0	0	0	0	0	0	0	0	0	0	0	0	0	0	0	0	0	0	0	0	0	0	0	0	0	0	0	0	0	0	1	0	0	0	0	0	0	0	0	0	0	0	0	0	0	0	0	0	0	0	0	0	0	0	0	0	0	0	0	0	0	0	0	0	0	0		0	0	0	0	0	0	0	0	0	0	0	0	0	0	0	0	0	0	0	0	0	0	0	0	0	0	0	0	0	0	0	0	0	0	0	0	0	0	0	0	0	0	0	0	0	0	0	0	0	0	0	0	0	0	0	0	0	0	0	0	0	0	0	0	0	0	0	0	0	0	0	0	0	0	0	0	0	0	0	0	0	0	0	0	0	0	0	0	0	0	0	0	0	0	0	0	0	0	0	0	0	0	0	0	0	0	0	0	0	0	0	0	0	0	0	0.9855	0	0	0	0	0	0	0	0	0	0	0	0	0	0	0	0	0	0	0	0	3.29425	0	0	0	0	0	0	5.20359	0	0	0	0	0	0	0	0	0	0	0	0	0	0	0	0	0	0	0	0	0	0	0	0	0	0	0	0	0	0	0	0	0	0	0	0	0	0	0	0	0	0	0	0	0	0	0	0	0	0	0	0	0	0	0	0	0	0	0	0	0	0	0	0	0	0	0	0	0	0.933573	0	0	0	0	0	0	0	0	0	0	0	0	0	0	0	0	0	0	0	0	0	0	0	0	0	0	0	0	0	0	0	0	0	0	0		30	FBgn0265075	ncRNA	CR44186	1													-0.217181	0.0312032	0.933065	0.989189	1.01	1.01	0.0839893	0.0135506	n	n				0.0515207	0.0313738	0.0579706	0.0359066	0.044193	0.0109146	0.671374	-1.17449	1.26232	-0.759196
FBtr0336826	0	0	32	201	1	0	0	0	0	0	2	0	77	14	0	0	0	0	0	0	0	1	0	0	0	0	0	0	0	0	2	0	0	0	0	0	0	0	0	0	14	0	0	0	0	0	0	0	0	0	0	0	0	0	0	0	0	0	0	0	0	0	0	0	44	0	0	3	0	0	4	0	0	0	0	0	0	0	0	0	0	0	0	0	0	0	0	0	0	1	0	0	0	0	0	0	0	0	0	0	0	0	0	0	0	0	0	0	0	0	0	0	0	0	0	0	0	0	0	0	0	0	0	0	0	0	0	0	0	0	16	0	0	0	1	1	7	0	0	0	0	0	0	0	0	0	0	0	0	0	0	0	0	0	0	0	0	0	0	0	0	0	0	0	0	0	0	0	38	0	18	1	0	0	4	0	9	0	0	0	0	0	0	0	0	0	0	0	0	0	0	0	0	0	0	0	0	0	0	0	0	0	0	0	0	0	0	0	0	0	0	0	0	0	0	2	0	0	0	0	0	0	0	0	0	0	0	0	0	0	0	0	0	0	0	0	0	0	0	0	0	0	0	0	0	0	0	0	0		0	0	3.12102	5.59515	0.275007	0	0	0	0	0	1.1635	0	5.81352	3.14893	0	0	0	0	0	0	0	0.565597	0	0	0	0	0	0	0	0	0.790772	0	0	0	0	0	0	0	0	0	3.99639	0	0	0	0	0	0	0	0	0	0	0	0	0	0	0	0	0	0	0	0	0	0	0	4.89627	0	0	1.45418	0	0	4.45286	0	0	0	0	0	0	0	0	0	0	0	0	0	0	0	0	0	0	0.807355	0	0	0	0	0	0	0	0	0	0	0	0	0	0	0	0	0	0	0	0	0	0	0	0	0	0	0	0	0	0	0	0	0	0	0	0	0	0	0	0	3.10936	0	0	0	0.790772	0.659925	2.09085	0	0	0	0	0	0	0	0	0	0	0	0	0	0	0	0	0	0	0	0	0	0	0	0	0	0	0	0	0	0	0	6.12226	0	2.65535	0.400538	0	0	1.62761	0	2.25096	0	0	0	0	0	0	0	0	0	0	0	0	0	0	0	0	0	0	0	0	0	0	0	0	0	0	0	0	0	0	0	0	0	0	0	0	0	0	0.613532	0	0	0	0	0	0	0	0	0	0	0	0	0	0	0	0	0	0	0	0	0	0	0	0	0	0	0	0	0	0	0	0	0		493	FBgn0265076	ncRNA	CR44187	1													0.553545	2.49832	0.893176	0.192331	0.954957	0.271592	0.134286	1.30371	n	n	-0.446122	0.897322	n	0.223043	0.316769	0	0.0235974	0.140853	0.133501	0.615657	1.31772	-1.05507	-0.878308				0.00401255		0.0103461	0.133		0.107	0.079		0.023	0.226184		0.0810119	1		1
FBtr0336827	0	0	26	0	0	0	0	0	0	0	0	0	0	6	0	0	0	0	0	0	0	0	0	0	0	0	0	0	0	0	0	0	0	0	0	0	0	0	0	0	2	0	0	0	0	0	0	0	0	0	0	0	0	0	0	0	0	0	0	0	0	0	0	0	0	0	0	1	0	0	0	0	0	0	0	0	0	0	0	0	0	0	0	0	0	0	0	0	0	0	0	0	0	0	0	0	0	0	0	0	0	0	0	0	0	0	0	0	0	0	0	0	0	0	0	0	0	0	0	0	0	0	0	0	0	0	0	0	0	0	0	0	0	0	0	1	0	0	0	0	1	0	0	0	0	0	0	0	0	0	0	0	0	0	0	0	0	0	0	3	0	0	0	0	0	0	0	0	0	0	9	0	0	0	11	40	81	0	0	0	0	0	0	0	0	0	0	0	0	0	0	0	0	0	0	0	0	0	0	0	0	0	0	0	0	0	0	0	0	0	0	0	0	0	0	0	0	0	0	0	0	0	0	0	0	0	0	0	0	0	0	0	5	0	0	0	0	0	0	0	0	0	0	0	0	0	0	0	0		0	0	2.5656	0	0	0	0	0	0	0	0	0	0	1.85997	0	0	0	0	0	0	0	0	0	0	0	0	0	0	0	0	0	0	0	0	0	0	0	0	0	0	1.42223	0	0	0	0	0	0	0	0	0	0	0	0	0	0	0	0	0	0	0	0	0	0	0	0	0	0	0.545968	0	0	0	0	0	0	0	0	0	0	0	0	0	0	0	0	0	0	0	0	0	0	0	0	0	0	0	0	0	0	0	0	0	0	0	0	0	0	0	0	0	0	0	0	0	0	0	0	0	0	0	0	0	0	0	0	0	0	0	0	0	0	0	0	0	0	0	0.536053	0	0	0	0	0.948601	0	0	0	0	0	0	0	0	0	0	0	0	0	0	0	0	0	0	1.08406	0	0	0	0	0	0	0	0	0	0	1.64155	0	0	0	2.45681	3.51854	4.78973	0	0	0	0	0	0	0	0	0	0	0	0	0	0	0	0	0	0	0	0	0	0	0	0	0	0	0	0	0	0	0	0	0	0	0	0	0	0	0	0	0	0	0	0	0	0	0	0	0	0	0	0	0	0	0	2.46989	0	0	0	0	0	0	0	0	0	0	0	0	0	0	0	0		186	FBgn0265077	ncRNA	CR44188	1													1.80817	1.1399	0.453772	0.713593	1.01	0.796827	0.749141	0.367034	n	n	0.0728144	1.01	n	0.0332133	0.19509	0	0	0.0570758	0.080828	-0.295227	1.70751	-0.70614	-0.70614
FBtr0336815	0	0	0	0	0	0	0	0	0	0	0	0	0	0	0	0	0	0	0	0	0	0	0	0	0	0	0	0	0	0	0	0	0	0	0	0	0	0	0	0	0	0	0	0	0	0	0	0	0	0	0	0	0	0	0	0	0	0	0	0	0	0	0	0	0	0	0	0	0	0	0	0	0	0	0	0	0	0	0	0	0	0	0	0	0	0	0	0	0	0	0	0	0	0	0	0	0	0	0	0	0	0	0	0	0	0	0	0	0	0	0	0	0	0	0	0	0	0	0	0	0	0	0	0	0	0	0	0	0	0	0	0	0	0	0	0	0	0	0	0	0	0	0	0	0	0	0	0	0	0	0	0	0	0	0	0	0	0	0	0	0	0	0	0	0	0	0	0	0	0	0	0	0	0	0	0	0	0	0	0	0	0	0	0	0	0	0	0	0	0	0	0	0	0	0	0	0	0	0	0	0	0	0	0	0	0	0	0	0	0	0	0	0	0	0	0	0	0	0	0	0	0	0	0	0	0	0	0	0	0	0	0	0	0	0	0	0	0	0	0	0	0	0	0	0	0	0	0	0		0	0	0	0	0	0	0	0	0	0	0	0	0	0	0	0	0	0	0	0	0	0	0	0	0	0	0	0	0	0	0	0	0	0	0	0	0	0	0	0	0	0	0	0	0	0	0	0	0	0	0	0	0	0	0	0	0	0	0	0	0	0	0	0	0	0	0	0	0	0	0	0	0	0	0	0	0	0	0	0	0	0	0	0	0	0	0	0	0	0	0	0	0	0	0	0	0	0	0	0	0	0	0	0	0	0	0	0	0	0	0	0	0	0	0	0	0	0	0	0	0	0	0	0	0	0	0	0	0	0	0	0	0	0	0	0	0	0	0	0	0	0	0	0	0	0	0	0	0	0	0	0	0	0	0	0	0	0	0	0	0	0	0	0	0	0	0	0	0	0	0	0	0	0	0	0	0	0	0	0	0	0	0	0	0	0	0	0	0	0	0	0	0	0	0	0	0	0	0	0	0	0	0	0	0	0	0	0	0	0	0	0	0	0	0	0	0	0	0	0	0	0	0	0	0	0	0	0	0	0	0	0	0	0	0	0	0	0	0	0	0	0	0	0	0	0	0	0	0		0	FBgn0265078	ncRNA	CR44189	1																										0	0	0	0	0	0
FBtr0336821	0	0	0	0	0	0	0	0	0	0	0	0	0	0	0	0	0	0	0	0	0	0	0	0	0	0	0	0	0	0	0	0	0	0	0	0	0	0	0	0	0	0	0	0	0	0	0	0	0	0	0	0	0	0	0	0	0	0	0	0	0	0	0	0	0	0	0	0	0	0	0	0	0	0	0	0	0	0	0	0	0	0	0	0	0	0	0	0	0	0	0	0	0	0	0	0	0	0	0	0	0	0	0	0	0	0	0	0	0	0	0	0	0	0	0	0	0	0	0	0	0	0	0	0	0	0	0	0	0	0	0	0	0	0	0	0	0	0	0	0	0	0	0	0	0	0	0	0	0	0	0	0	0	0	0	0	0	0	0	0	0	0	0	0	0	0	0	0	0	0	0	0	0	0	0	0	0	0	0	0	0	0	0	0	0	0	0	0	0	0	0	0	0	0	0	0	0	0	0	0	0	0	0	0	0	0	0	0	0	0	0	0	0	0	0	0	0	0	0	0	0	0	0	0	0	0	0	0	0	0	0	0	0	0	0	0	0	0	0	0	0	0	0	0	0	0	0	0	0		0	0	0	0	0	0	0	0	0	0	0	0	0	0	0	0	0	0	0	0	0	0	0	0	0	0	0	0	0	0	0	0	0	0	0	0	0	0	0	0	0	0	0	0	0	0	0	0	0	0	0	0	0	0	0	0	0	0	0	0	0	0	0	0	0	0	0	0	0	0	0	0	0	0	0	0	0	0	0	0	0	0	0	0	0	0	0	0	0	0	0	0	0	0	0	0	0	0	0	0	0	0	0	0	0	0	0	0	0	0	0	0	0	0	0	0	0	0	0	0	0	0	0	0	0	0	0	0	0	0	0	0	0	0	0	0	0	0	0	0	0	0	0	0	0	0	0	0	0	0	0	0	0	0	0	0	0	0	0	0	0	0	0	0	0	0	0	0	0	0	0	0	0	0	0	0	0	0	0	0	0	0	0	0	0	0	0	0	0	0	0	0	0	0	0	0	0	0	0	0	0	0	0	0	0	0	0	0	0	0	0	0	0	0	0	0	0	0	0	0	0	0	0	0	0	0	0	0	0	0	0	0	0	0	0	0	0	0	0	0	0	0	0	0	0	0	0	0	0		0	FBgn0265079	ncRNA	CR44190	1																										0	0	0	0	0	0
FBtr0336816	0	0	0	0	0	0	0	0	0	0	0	0	0	0	0	0	0	0	0	0	0	0	0	0	0	0	0	0	0	0	0	0	0	0	0	0	0	0	0	0	0	0	0	0	0	0	0	0	0	0	0	0	0	0	0	0	0	0	0	0	0	0	0	0	0	0	0	0	0	0	0	0	0	0	0	0	0	0	0	0	0	0	0	0	0	0	0	0	0	0	0	0	0	0	0	0	0	0	0	0	0	0	0	0	0	0	0	0	0	0	0	0	0	0	0	0	0	0	0	0	0	0	0	0	0	0	0	0	0	0	0	0	0	0	0	0	0	0	0	0	0	0	0	0	0	0	0	0	0	0	0	0	0	0	0	0	0	0	0	0	0	0	0	0	0	0	0	0	0	0	0	0	0	0	0	0	0	0	0	0	0	0	0	0	0	0	0	0	0	0	0	0	0	0	0	0	0	0	0	0	0	0	0	0	0	0	0	0	0	0	0	0	0	0	0	0	0	0	0	0	0	0	0	0	0	0	0	0	0	0	0	0	0	0	0	0	0	0	0	0	0	0	0	0	0	0	0	0	0		0	0	0	0	0	0	0	0	0	0	0	0	0	0	0	0	0	0	0	0	0	0	0	0	0	0	0	0	0	0	0	0	0	0	0	0	0	0	0	0	0	0	0	0	0	0	0	0	0	0	0	0	0	0	0	0	0	0	0	0	0	0	0	0	0	0	0	0	0	0	0	0	0	0	0	0	0	0	0	0	0	0	0	0	0	0	0	0	0	0	0	0	0	0	0	0	0	0	0	0	0	0	0	0	0	0	0	0	0	0	0	0	0	0	0	0	0	0	0	0	0	0	0	0	0	0	0	0	0	0	0	0	0	0	0	0	0	0	0	0	0	0	0	0	0	0	0	0	0	0	0	0	0	0	0	0	0	0	0	0	0	0	0	0	0	0	0	0	0	0	0	0	0	0	0	0	0	0	0	0	0	0	0	0	0	0	0	0	0	0	0	0	0	0	0	0	0	0	0	0	0	0	0	0	0	0	0	0	0	0	0	0	0	0	0	0	0	0	0	0	0	0	0	0	0	0	0	0	0	0	0	0	0	0	0	0	0	0	0	0	0	0	0	0	0	0	0	0	0		0	FBgn0265080	ncRNA	CR44191	1																										0	0	0	0	0	0
FBtr0336807	0	0	0	0	0	0	0	0	0	0	0	0	0	0	0	0	0	0	0	0	0	0	0	0	0	0	0	0	0	0	0	0	0	0	0	0	0	0	0	0	0	0	0	0	0	0	0	0	0	0	0	0	0	0	0	0	0	0	0	0	0	0	0	0	0	0	0	0	0	0	0	0	0	0	0	0	0	0	0	0	0	0	0	0	0	0	0	0	0	0	0	0	0	0	0	0	0	0	0	0	0	0	0	0	0	0	0	0	0	0	0	0	0	0	0	0	0	0	0	0	0	0	0	0	0	0	0	0	0	0	0	0	0	0	0	0	0	0	0	0	0	0	0	0	0	0	0	0	0	0	0	0	0	0	0	0	0	0	0	0	0	0	0	0	0	0	0	0	0	0	0	0	0	0	0	0	0	0	0	0	0	0	0	0	0	0	0	0	0	18	0	0	0	0	0	0	0	0	0	0	0	0	0	0	0	0	0	0	0	0	0	0	0	0	0	0	0	0	0	0	0	0	0	0	0	0	0	0	0	0	0	0	0	0	0	0	0	0	0	0	0	0	0	0	0	0	0	0	0		0	0	0	0	0	0	0	0	0	0	0	0	0	0	0	0	0	0	0	0	0	0	0	0	0	0	0	0	0	0	0	0	0	0	0	0	0	0	0	0	0	0	0	0	0	0	0	0	0	0	0	0	0	0	0	0	0	0	0	0	0	0	0	0	0	0	0	0	0	0	0	0	0	0	0	0	0	0	0	0	0	0	0	0	0	0	0	0	0	0	0	0	0	0	0	0	0	0	0	0	0	0	0	0	0	0	0	0	0	0	0	0	0	0	0	0	0	0	0	0	0	0	0	0	0	0	0	0	0	0	0	0	0	0	0	0	0	0	0	0	0	0	0	0	0	0	0	0	0	0	0	0	0	0	0	0	0	0	0	0	0	0	0	0	0	0	0	0	0	0	0	0	0	0	0	0	0	0	0	0	0	0	0	0	0	0	0	0	0	3.32481	0	0	0	0	0	0	0	0	0	0	0	0	0	0	0	0	0	0	0	0	0	0	0	0	0	0	0	0	0	0	0	0	0	0	0	0	0	0	0	0	0	0	0	0	0	0	0	0	0	0	0	0	0	0	0	0	0	0	0		18	FBgn0265081	ncRNA	CR44192	2													-0.285402	0.0214705	0.879131	0.992585	1.01	1.01	-0.152072	0.00929369	n	n				0.0329189	0	0	0	0.00822973	0.0142543	1.73205	-0.57735	-0.57735	-0.57735
FBtr0336808	0	0	0	0	0	0	0	0	0	0	0	0	0	0	0	0	0	0	0	0	0	0	0	0	0	0	0	0	0	0	0	0	0	0	0	0	0	0	0	0	0	0	0	0	0	0	0	0	0	0	0	0	0	0	0	0	0	0	0	0	0	0	0	0	0	0	0	0	0	0	0	0	0	0	0	0	0	0	0	0	0	0	0	0	0	0	0	0	0	0	0	0	0	0	0	0	0	0	0	0	0	0	0	0	0	0	0	0	0	0	0	0	0	0	0	0	0	0	0	0	0	0	0	0	0	0	0	0	0	0	0	0	0	0	0	0	0	0	0	0	0	0	0	0	0	0	0	0	0	0	0	0	0	0	0	0	0	0	0	0	0	0	0	0	0	0	0	0	0	0	0	0	0	0	0	0	0	0	0	0	0	0	0	0	0	0	0	0	0	12	0	0	0	0	0	0	0	0	0	0	0	0	0	0	0	0	0	0	0	0	0	0	0	0	0	0	0	0	0	0	0	0	0	0	0	0	0	0	0	0	0	0	0	0	0	0	0	0	0	0	0	0	0	0	0	0	0	0	0		0	0	0	0	0	0	0	0	0	0	0	0	0	0	0	0	0	0	0	0	0	0	0	0	0	0	0	0	0	0	0	0	0	0	0	0	0	0	0	0	0	0	0	0	0	0	0	0	0	0	0	0	0	0	0	0	0	0	0	0	0	0	0	0	0	0	0	0	0	0	0	0	0	0	0	0	0	0	0	0	0	0	0	0	0	0	0	0	0	0	0	0	0	0	0	0	0	0	0	0	0	0	0	0	0	0	0	0	0	0	0	0	0	0	0	0	0	0	0	0	0	0	0	0	0	0	0	0	0	0	0	0	0	0	0	0	0	0	0	0	0	0	0	0	0	0	0	0	0	0	0	0	0	0	0	0	0	0	0	0	0	0	0	0	0	0	0	0	0	0	0	0	0	0	0	0	0	0	0	0	0	0	0	0	0	0	0	0	0	2.88362	0	0	0	0	0	0	0	0	0	0	0	0	0	0	0	0	0	0	0	0	0	0	0	0	0	0	0	0	0	0	0	0	0	0	0	0	0	0	0	0	0	0	0	0	0	0	0	0	0	0	0	0	0	0	0	0	0	0	0		12	FBgn0265081	ncRNA	CR44192	2													-0.17726	-0.0328203	0.92586	0.98866	1.01	1.01	-0.0930548	-0.0142126	n	n				0.0285507	0	0	0	0.00713768	0.0123628	1.73205	-0.57735	-0.57735	-0.57735
FBtr0336809	16	1	1	1	1	0	1	1	1	117	1	1	21	0	1	1	1	1	0	1	0	1	1	0	140	0	1	1	1	1	1	1	2	62	1	0	1	0	117	1	1	0	1	1	1	0	1	1	1	1	1	2	1	1	1	1	1	1	2	0	110	1	1	1	1	0	1	1	0	0	1	0	1	1	0	1	4	1	1	1	1	1	1	1	0	1	2	3	0	1	59	1	0	1	0	1	1	1	0	15	1	38	7	3	0	94	1	1	4	1	1	7	48	1	1	1	1	0	0	1	0	6	1	1	2	1	2	0	18	0	1	56	1	12	1	7	1	10	3	0	26	1	1	1	1	1	0	3	1	1	0	4	5	4	2	3	1	0	1	12	1	1	1	0	5	8	6	1	0	125	70	76	0	1	0	1	1	19	1	0	0	1	0	0	0	201	2	1	0	0	0	1	0	0	1	1	1	0	1	0	0	1	43	16	18	37	22	6	4	0	2	4	2	3	11	2	5	1	1	1	371	1	0	0	0	1	1	0	0	1	1	1	0	1	0	0	0	1	1	0	1	0	0	0	81	1	1	0	1		0	0	0	0	0	0	0	0	0	0	0	0	2.38405	0	0	0	0	0	0	0	0	0	0	0	4.59753	0	0	0	0	0	0	0	0	0	0	0	0	0	0	0	0	0	0	0	0	0	0	0	0	0	0	0	0	0	0	0	0	0	0.298658	0	0	0	0	0	0	0	0	0	0	0	0	0	0	0	0	0	0	0	0	0	0	0	0	0	0	0	0	0	0	0	3.53978	0	0	0	0	0	0	0	0	0	0	0	1.08406	0	0	2.9542	0	0	0	0	0	0	0	0	0	0	0	0	0	0	0	0.650765	0	0	0	0	0	0	0	0	0	0	0	0	0	0	0	0	0	0	3.04614	0	0	0	0	0	0	0	0	0	0	0	0.344828	0	0	0	0	0	0	1.17632	0	0	0	0	0	0	0	0	0	3.24031	0	2.88753	0	0	0	0	0	1.04264	0	0	0	0	0	0	0	0	0.15056	0	0	0	0	0	0	0	0	0	0	0	0	0	0	0	0	0	1.87184	0	1.75275	0	0	0	0	0	0	0	0	0	0	0	0	0	5.8485	0	0	0	0	0	0	0	0	0	0	0	0	0	0	0	0	0	0	0	0	0	0	0	4.67694	0	0	0	0		2309	FBgn0265082	protein_coding	Cdep	4													0.145602	0.750315	0.0280575	0.754876	0.124367	0.830047	2.19648	0.312217	n	n	1.40526	0.110732	n	0.177458	0.170666	0.271776	0.0416948	0.165399	0.0818411	0.147348	0.0643633	1.2998	-1.51151	GO:0005575, GO:0005856	GO:0003677, GO:0008092, GO:0005089, GO:0030676	GO:0035023, GO:0016601	0.0108067	-0.00524722	0.0203398	0.752	0.706	0.738	0.723	0.846	0.791	0.267472	1	0.000120344	1	1	1
FBtr0336810	358	407	1490	451	16	0	549	250	111	13	95	105	37	1	177	2	59	3	0	183	0	21	30	0	8	0	96	79	124	107	64	151	22	3	17	0	60	1	529	7	65	0	112	101	107	0	12	891	44	22	124	82	111	60	52	57	2	44	5	1	0	514	18	17	74	0	20	136	0	0	20	2	30	19	0	80	413	194	6	15	199	232	77	88	0	290	109	4	0	3	37	31	0	148	28	23	58	88	1	4	35	0	9	5	0	157	192	249	8	6	99	72	0	22	72	1	11	1	1	76	0	48	6	84	15	172	15	0	191	0	1	2	243	107	51	6	5	8	2	0	61	26	35	58	35	90	1	196	54	62	0	1	5	3	0	2	56	0	134	145	54	140	56	1	2	2	1	5	0	44	20	35	0	86	132	434	170	477	530	0	0	114	0	0	0	9	169	364	0	0	0	146	0	0	17	77	101	0	321	0	2	290	250	13	39	2	14	1	5	0	2	37	3	1	2	1	1	1	71	196	495	77	0	0	0	75	146	0	0	130	87	295	0	232	0	0	0	0	0	0	0	0	0	0	4	2	47	0	269		4.48349	4.53481	6.75689	5.04264	1.07039	0	6.12908	7.00011	4.33628	1.0072	4.21645	4.39025	3.20006	0	6.06889	0	3.1811	0	0	5.24031	0	2.05311	2.72683	0	0	0	4.38888	3.95699	3.3147	4.95233	3.02503	4.5008	2.37851	0.748461	2.35332	0	3.97269	0	6.80349	1.774	4.47119	0	4.95884	4.45418	4.43229	0	2.23266	7.97332	4.19535	2.58256	4.56864	4.78346	4.21179	3.77189	3.75596	3.12267	0	4.35191	0	0	0	6.02702	3.7866	2.03914	3.97269	0	1.85997	4.63691	0	0	4.96717	0	6.18626	3.96162	0	5.43663	6.05311	6.80632	1.7866	3.76129	5.42794	7.12959	5.49985	4.37226	0	6.44708	5.29609	0.555816	0	0.823749	3.848	2.69153	0	5.50144	3.45022	3.14241	4.40531	4.71864	1.34483	0	2.85798	0	1.72247	0.871844	0	4.48156	5.33771	5.12681	0.910733	1.24489	4.70764	4.37016	0	2.07382	4.21956	0.137504	1.15704	0	0	3.69488	0	3.18269	0.863938	4.19298	1.64616	4.88947	1.9486	0	4.82171	0	0	0	5.43896	3.23573	3.57531	1.12433	0.31034	0.773996	0.356144	0	4.49442	2.58256	2.62761	3.60526	2.88753	4.40054	0	5.26078	4.05658	3.91169	0	0.0285692	0.454176	0.367371	0	0.201634	5.30961	0	4.7703	4.42291	4.08491	4.72192	4.00988	0.411426	0.31034	0	0	0.378512	0	2.80735	1.25701	2.1375	0	5.94603	4.40871	5.48607	4.49761	5.50684	5.71452	0	0	4.0268	0	0	0	0	4.44956	5.57501	0	0	0	4.36807	0	0	2.55582	3.16832	4.72629	0	6.12949	0	0	6.27873	5.76686	1.89918	2.9782	0	1.86394	0	1.03562	0	0.565597	3.04089	1.03562	0.15056	0	0	0	0.432959	5.88874	5.72629	7.02989	4.68032	0	0	0	4.27128	4.8334	0	0	5.18903	3.8748	5.69181	0	5.62234	0	0	0	0	0.0976108	0	0	0	0	0	0	5.18468	4.05224	0	6.11956		19729	FBgn0265082	protein_coding	Cdep	4							0.340942	0.777	0.721	1.59468e-06	0.0553179	1.25713	0.44778	2.9597	0.213392	1.7441e-11	0.454929	1.33244e-10	1.24429	6.72598	n	up	0.958103	0.329678	n	2.85577	2.80447	0.744922	0.634157	1.75983	1.07116	1.02313	0.975242	-0.947485	-1.05089	GO:0005575, GO:0005856	GO:0003677, GO:0008092, GO:0005089, GO:0030676	GO:0035023, GO:0016601	0.124239	-0.0364515	0.340942	0.781	0.647	0.777	0.772	0.769	0.721	0.813207	0.772737	1.59468e-06	1	1	0.0553179
FBtr0336811	22	1	1	1	1	0	1	1	1	148	1	1	22	0	1	1	1	1	0	1	0	1	1	0	3	0	1	1	1	1	1	1	1	114	1	0	1	0	189	1	1	0	1	1	1	0	1	1	1	1	1	2	1	1	1	1	1	1	2	0	176	1	1	1	1	0	1	1	0	0	1	0	1	1	0	1	3	1	1	1	1	1	1	1	0	1	2	3	0	1	4	1	0	1	0	1	1	1	0	19	1	45	5	3	0	13	1	1	3	1	1	6	46	1	1	1	1	0	0	1	0	3	1	1	1	1	1	0	24	0	1	84	1	13	1	7	1	10	3	0	20	1	1	1	1	1	0	3	1	1	0	4	4	4	2	4	1	0	1	9	1	1	1	0	5	8	6	1	0	13	110	61	0	1	0	1	1	9	1	0	0	1	0	0	0	280	2	1	0	0	0	1	0	0	1	1	1	0	1	0	0	1	51	16	15	49	9	6	3	0	2	4	2	3	12	2	6	1	1	1	84	1	0	0	0	1	1	0	0	1	1	1	0	1	0	0	0	0	1	0	1	0	0	0	16	1	1	0	1		1.03562	0	0	0	0	0	0	0	0	4.61294	0	0	0	0	0	0	0	0	0	0	0	0	0	0	0	0	0	0	0	0	0	0	0	4.57954	0	0	0	0	4.97636	0	0	0	0	0	0	0	0	0	0	0	0	0	0	0	0	0	0	0	0	0	4.72955	0	0	0	0	0	0	0	0	0	0	0	0	0	0	0	0	0	0	0	0	0	0	0	0	0	0.389567	0.31034	0	0	0	0	0	0	0	0	0	0	0	2.57773	0	3.0197	0	0.475085	0	0	0	0	0.31034	0	0	1.30451	3.41278	0	0	0.15056	0	0	0	0	0	0	0	0	0	0	0	0	1.8953	0	0.137504	3.6427	0	0.887525	0	0.992768	0	0.863938	0.411426	0	0	0	0	0	0	0	0	0.226509	0	0	0	0.641546	0	0.411426	0.321928	0.584963	0	0	0	0	0	0	0	0	0.632268	0.918386	0.704872	0	0	0	3.21568	0	0	0	0	0	0	0	0	0	0	0	0	0	0	5.21023	0	0	0	0	0	0	0	0	0	0	0	0	0	0	0	0	3.36457	1.89918	0	3.55582	0	1.16993	0.526069	0	0.344828	0.594549	0.31034	0.378512	1.23879	0.189034	1.28688	0.400538	0	0	0	0	0	0	0	0	0	0	0	0	0	0	0	0	0	0	0	0.475085	0.584963	0	0.189034	0	0	0	0	0	0	0	0		1922	FBgn0265082	protein_coding	Cdep	4													0.619299	0.274996	0.0191379	0.622503	0.0953083	0.718066	2.34283	-0.492306	n	n	0.772038	0.164573	n	0.132047	0.319141	0.342281	0.670247	0.365929	0.193687	-1.20752	-0.241567	-0.122094	1.57119	GO:0005575, GO:0005856	GO:0003677, GO:0008092, GO:0005089, GO:0030676	GO:0035023, GO:0016601	0.0199334	-0.0180502	0.00492631	0.752	0.647	0.738	0.723	0.846	0.767	0.17944	0.643772	0.000323476	1	1	1
FBtr0336812	703	1039	0	659	169	743	153	24	1174	49	196	941	816	742	58	355	454	803	50	266	203	486	0	1239	86	613	951	243	83	65	240	0	195	532	446	275	143	192	401	120	418	332	414	160	189	436	401	1001	270	0	256	133	243	85	0	55	598	12	556	259	0	0	335	611	295	0	146	0	99	217	49	248	1	53	58	7	766	70	126	47	41	1	15	148	1	75	105	1	574	58	53	11	0	782	49	0	24	486	14	54	0	111	5	2	0	293	90	473	2	30	0	73	0	44	91	1	188	396	206	382	0	3	133	41	174	261	526	1	0	0	221	180	177	39	280	40	346	0	0	0	38	71	77	105	0	284	378	17	31	206	0	1	1	0	2	2	95	1	49	80	80	0	166	0	2	1	1	220	0	7	362	8	180	1	1222	0	578	176	51	0	15	422	0	88	1057	27	267	579	0	292	140	0	392	0	173	835	0	0	505	0	748	375	38	18	32	6	18	5	5	0	1	8	0	1	1	2	0	0	1	0	192	95	0	0	138	228	0	1	0	45	3	0	206	263	2	0	0	0	0	0	0	0	0	0	11	0	349	0	166		2.8339	3.20633	0	2.96347	1.31615	3.41414	1.93357	1.43829	4.90448	1.19535	2.64155	4.71809	4.7241	4.22728	2.03914	3.3799	3.29866	4.79805	2.10769	3.12598	2.28983	3.47379	0	5.926	2.33342	4.37434	4.87234	2.89918	0.903038	1.83996	2.27202	0	2.56316	4.4614	4.14731	3.20945	2.58256	2.24793	3.73444	2.66448	4.35191	4.29131	4.08321	2.52607	2.62761	4.1035	4.20633	5.38198	3.97636	0	2.94298	2.83592	2.70266	1.79909	0	1.03562	4.15947	0.871844	4.28466	3.30451	0	0	5.08831	4.0993	3.23419	0	1.81558	0	4.86295	4.6565	3.39369	4.5097	0.454176	2.64386	3.35755	0.604071	4.23649	2.73118	2.85798	2.55582	1.15704	0.137504	1.1635	2.48285	0.0840643	2.0635	2.63227	0.0285692	4.17153	1.57531	1.90304	0.321928	0	5.11353	1.81558	0	1.09761	4.36317	2.31904	1.71809	0	1.96717	0.226509	0.0565835	0	2.74416	1.87971	3.37016	0.0426443	0.831877	0	1.926	0	0.863938	2.05658	0.0285692	1.95233	3.36317	2.926	3.24336	0	0.0840643	1.94486	1.14405	2.12763	2.85	3.83693	0.0285692	0	0	2.45681	2.44095	2.43563	0.516015	3.23879	0.978196	2.95791	0	0	0	1.52607	1.54597	1.38405	1.95233	0	3.32481	3.45418	0.594549	1.1635	2.90881	0	0.0285692	0.0143553	0	0.0565835	0.0703893	3.34908	0.0703893	1.23879	1.38405	2.11437	0	2.854	0	0.0565835	0.0285692	0.0285692	2.53107	0	0.189034	2.59455	0.163499	3.05832	0.163499	4.82782	0	3.54473	1.76977	0.782409	0	0.389567	3.20789	0	2.03562	4.63865	0.678072	2.52857	3.5741	0	3.20945	2.22959	0	3.03914	0	2.94673	3.72465	0	0	4.05832	0	4.48156	3.92315	1.11103	0.555816	0.847997	0.275007	0.505891	0.176323	0.15056	0	0.0426443	0.286881	0	0.0285692	0.0285692	0.0426443	0	0	0.189034	0	3.05311	2.40599	0	0	2.32481	3.14731	0	0.111031	0	1.45418	0.0703893	0	3.46989	3.15381	0.111031	0	0	0	0	0	0	0	0	0	0.823749	0	4.09508	0	2.82579		44397	FBgn0265082	protein_coding	Cdep	4							0.755928	0.806	0.605	1.75796e-11	6.09817e-07	6.2148	0.13188	5.51858	0.700893	1.23642e-37	0.855717	4.46433e-36	0.384115	12.8219	n	up	-0.00611911	0.997759	n	2.11536	2.09976	0.145038	0.094149	1.11358	0.994162	1.00767	0.991972	-0.974227	-1.02541	GO:0005575, GO:0005856	GO:0003677, GO:0008092, GO:0005089, GO:0030676	GO:0035023, GO:0016601	0.0519587	0.0115342	0.755928	0.8	0.647	0.806	0.812	0.577	0.605	0.88525	0.480703	1.75796e-11	1	1	6.09817e-07
FBtr0336814	249	145	353	406	236	530	0	0	43	160	130	141	54	170	76	138	101	97	210	53	83	192	106	0	0	375	73	150	1	40	68	0	64	105	37	136	7	111	70	0	99	0	57	0	16	0	0	0	0	174	44	4	233	142	46	30	0	33	141	221	0	0	30	324	109	3	229	338	2	49	3	0	0	37	0	47	268	21	14	4	34	70	11	93	24	28	63	5	3	89	180	165	0	102	0	0	211	76	11	99	0	208	8	5	8	87	0	100	1	40	295	113	0	28	2	6	42	302	2	106	0	1	40	83	75	80	189	0	12	0	63	100	309	55	35	48	98	10	11	7	9	177	79	30	38	209	336	85	193	29	36	3	11	11	4	2	0	0	41	44	9	57	19	3	3	3	4	1	32	85	91	80	77	71	138	144	94	164	60	0	282	25	0	35	0	12	41	0	0	0	102	32	0	0	45	86	0	130	78	0	0	0	16	2	7	4	3	2	2	9	7	5	6	3	4	151	10	2	0	0	0	8	0	0	0	43	50	0	129	0	0	0	82	133	33	8	3	3	5	6	7	61	6	6	16	4	43	15	36		6.46793	5.25361	7.53037	7.24907	6.11374	7.88338	0	0	5.33521	7.3319	6.96336	7.12019	6.28188	7.55359	7.2181	7.19928	6.14098	6.78516	8.91468	5.80735	5.8089	7.07724	6.28337	0	0	8.73857	6.20945	7.07799	0.432959	5.86913	5.12639	0	5.60407	6.95385	5.88387	7.15704	3.53854	6.40122	6.46826	0	7.01636	0	6.16048	0	4.30889	0	0	0	0	7.59283	5.40463	3.25248	7.78738	7.59559	5.7301	4.98185	0	5.84298	7.26134	7.75956	0	0	6.98299	8.16038	7.00101	1.66903	6.84423	8.32112	5.15502	7.50946	5.21762	0	0	7.42484	0	7.06663	7.69912	6.34447	4.78293	4.6153	5.30634	7.77406	5.46891	6.88594	5.852	5.69516	6.94813	2.11103	2.47508	6.53045	8.21495	6.90328	0	7.42459	0	0	8.32674	7.02625	7.13924	7.26782	0	7.26735	3.6792	2.50589	2.95047	5.70984	0	6.1266	0.895303	5.43129	8.69181	7.39883	0	4.33842	2.02148	2.43296	4.66732	7.86028	1.9222	6.49394	0	1.38405	4.77768	6.32085	5.83769	6.18804	7.44915	0	3.45812	0	5.32805	6.38664	7.80536	4.65249	5.21296	5.38785	6.19259	2.70929	3.20163	3.69822	4.32553	7.45697	5.8711	4.9364	5.41278	7.78228	8.31193	6.47962	8.27994	5.20477	6.47151	1.91839	2.52857	2.70929	2.24489	1.774	1.37851	0	5.33199	4.95187	3.83086	5.60288	4.9514	2.09424	1.774	1.80323	1.7866	1.08406	6.47086	5.74551	5.56285	5.07468	6.68271	7.81205	6.765	5.93286	6.10811	5.96786	5.31506	0	7.56712	4.12598	0	5.47865	0	3.37434	4.93593	0	0	0	6.79714	4.44956	0	0	5.81019	5.60229	0	7.81673	6.35826	0	0	0	4.22033	2.09085	3.09761	3.11103	2.24489	1.77821	1.79077	3.70598	2.97453	2.75702	3.47249	1.73552	2.09085	5.94837	3.97085	2.86394	0	0	0	4.09424	0	0	0	5.86245	5.48317	0	7.62629	0	0	0.516015	7.20075	7.17383	5.34092	4.99684	4.41886	4.36667	4.46401	4.32121	3.77294	5.36001	8.33087	8.31678	5.8189	8.55497	6.32841	8.11416	5.65793		15731	FBgn0265083	protein_coding	CG44194	2							0.294704	0.752	1	3.5561e-05	1	0	-0.106874	2.29871	0.729327	1.14834e-09	0.871374	7.17848e-09	-0.346021	6.0873	n	up	-0.490304	0.705022	n	4.58409	4.7137	2.91455	3.05956	3.81798	0.83376	0.918871	1.07432	-1.08355	-0.909635	GO:0005758	GO:0003674	GO:0033617, GO:0033108	0.0104401	-0.00913957	0.294704	0.762	1	0.752	0.743	1	1	0.706207	0.423625	3.5561e-05	1	1	1
FBtr0344448	3	3	34	45	3	3	0	0	3	3	5	3	21	3	3	7	3	3	5	3	3	3	3	0	2	3	3	18	0	3	5	0	3	3	3	3	3	10	4	0	14	0	3	0	3	0	0	0	0	3	3	2	3	3	3	3	0	3	3	3	0	0	2	3	3	2	3	3	1	3	1	0	0	2	0	3	4	3	6	2	3	3	2	3	3	2	3	2	1	3	28	3	0	3	0	0	3	3	2	23	0	3	4	2	2	3	0	3	1	3	3	3	0	3	1	2	3	5	1	3	0	1	3	3	3	11	3	0	2	0	3	3	3	3	3	3	3	2	2	2	2	3	3	3	3	3	3	2	10	18	12	1	3	3	2	1	0	0	2	3	13	2	3	1	1	1	3	1	3	3	4	3	3	4	3	4	3	3	3	0	3	42	0	3	0	2	20	0	0	0	3	3	0	0	3	3	0	3	3	0	0	0	2	1	2	2	2	1	1	4	2	4	2	1	2	3	3	1	0	0	0	2	0	0	0	3	3	0	3	0	0	0	3	3	5	2	1	1	2	2	2	9	2	2	2	2	3	2	3		0	0	3.16027	3.75596	0	0	0	0	0	0	1.26303	0	3.83289	0	0	1.91073	0	0	2.16672	0	0	0	0	0	1.78241	0	0	3.61824	0	0	0.871844	0	0	0	0	0	0	2.33056	0	0	3.68257	0	0	0	0	0	0	0	0	0	0	0	0	0	0	0	0	0	0	0	0	0	0	0	0	0	0	0	0	0	0	0	0	0	0	0	0	0	2.68032	0	0	0	0	0	0	0	0	0	0	0	5.05268	0	0	0	0	0	0	0	0	4.55888	0	0	1.5008	0	0	0	0	0	0	0	0	0	0	0	0	0	0	1.15056	0	0	0	0	0	0	0	2.57289	0	0	0	0	0	0	0	0	0	0	0	0	0	0	0	0	0	0	0	0	0	0	3.26903	4.16511	4.07382	0	0	0	0	0	0	0	0	0	3.87086	0	0	0	0	0	0.790772	0	0	0	0	0	0	0	0	0	0	0	0	0	0	4.30743	0	0	0	0	3.10601	0	0	0	0	0	0	0	0	0	0	0	0	0	0	0	0	0	0	0	0	0	0	1.42761	0	1.26903	0	0	0	0	1.45418	0	0	0	0	0	0	0	0	0	0	0	0	0	0	0	0	0	1.57531	0	0	0	0	0	0	2.08406	0	0	0	0	0	0	0		819	FBgn0265083	protein_coding	CG44194	2													-0.10636	0.27121	0.653344	0.354501	0.827673	0.455393	-0.449122	0.925893	n	n	-0.0316498	0.985264	n	0.385374	0.269144	0.299234	0.192876	0.286657	0.0689288	1.43216	-0.25408	0.182468	-1.36054	GO:0005758	GO:0003674	GO:0033617, GO:0033108	0.0130136	-0.000803522	0.0142514	0.762	1	0.752	0.743	1	1	0.276393	0.546797	0.751406	1	1	1
FBtr0336853	103	21	0	142	95	42	378	136	294	127	2	2	26	9	0	41	41	123	1	6	2	24	1	819	6	0	397	3	12	121	75	0	86	5	24	0	16	8	0	1	0	2	264	95	2	0	185	2	0	1	130	1	10	232	1	1	9	0	17	0	0	3	0	4	39	0	0	136	0	5	1	0	0	7	75	0	10	1	1	4	0	0	0	0	3	90	20	0	7	1	3	1	17	3	0	0	4	0	0	0	12	128	0	0	0	3	0	1	0	80	0	78	0	0	1	8	44	180	0	87	0	32	0	8	29	28	3	1	0	4	7	248	107	8	108	6	78	0	0	0	0	1	0	24	1	2	0	4	9	4	0	0	2	0	0	0	85	29	1	12	0	4	1	1	0	0	0	0	36	2	7	9	0	1	372	164	20	118	145	1	0	6	2	0	0	28	15	20	93	1	0	11	566	0	127	526	100	0	146	0	53	762	0	6	1	12	4	5	0	0	0	1	0	0	0	0	0	0	0	1	3	3	0	0	0	3	0	2	1	2	15	20	348	54	1	0	0	0	0	0	0	0	0	0	6	1	189	1	68		1.77821	0.516015	0	2.28096	1.75702	1.26303	4.33056	4.69153	4.39163	3.30597	0	0.124328	1.37851	0.584963	0	1.94111	1.55582	3.66562	0	0.565597	0	1.19535	0	6.73268	0	0	5.06824	0	0.238787	3.77505	1.98185	0	2.80735	0	0	0	1.28688	0.411426	0	0	0	0	4.77505	3.10769	0	0	4.5292	0.485427	0	0	3.65992	0	0	4.31759	0	0	0	0	1.31615	0	0	0	0	0.275007	1.54597	0	0	3.60999	0	0.887525	0	0	0	2.13422	5.10098	0	0.632268	0	0	0	0	0	0	0	0	3.52982	1.90304	0	0.815575	0	0	0	4.52482	0	0	0	0	0	0	0	0	3.33342	0	0	0	0	0	0	0	2.85599	0	3.07382	0	0	0	0.422233	1.41143	3.70819	0	3.05658	0	1.52105	0	0.443607	1.47508	1.66903	0	0	0	0	0.475085	4.15623	3.0635	0.298658	3.22959	0.443607	2.26903	0	0	0	0	0	0	0	0	0	0	0	0	0	0	0	0.0565835	0	0	0	4.59872	2.24184	0	0.505891	0	0	0.15056	0.0285692	0	0	0	0	2.96901	0	0.250962	0.432959	0	0	4.58075	2.88557	0.963474	2.44095	2.67356	0	0	0	0	0	0	1.33914	0.650765	0.9855	4.67016	0	0	0	4.88509	0	3.80219	4.41007	3.38819	0	3.82782	0	1.81147	6.28263	0	0.495695	0	1.05658	0.15056	0.356144	0	0	0	0.0703893	0	0	0	0	0	0	0	0	0	0.526069	0	0	0	0	0	0	0	0	0.555816	1.34483	5.55213	2.30451	0.0840643	0	0	0	0	0	0	0	0	0	0	3.03562	4.59634	0	2.99639		10123	FBgn0265084	protein_coding	CG44195	1													2.11964	4.75491	5.4527e-07	2.56181e-17	2.26941e-05	3.14313e-16	5.00966	8.46499	up	up	1.07375	0.37861	n	0.61054	1.5213	0.181549	0.0444439	0.589457	0.577104	0.0365331	1.61468	-0.70682	-0.944394	GO:0005575	GO:0003674	GO:0008150	0.247672	0.0149593	0.237779	0.743	0.471	0.723	0.703	0.115	0.256	0.00357045	0.0104962	1.00657e-08	1	1	0.000349168
FBtr0336858	0	0	0	0	0	0	0	0	0	0	0	0	0	0	0	0	0	0	0	0	0	0	0	0	0	0	0	0	0	0	0	0	0	0	0	0	0	0	0	0	0	0	0	0	0	0	0	0	0	0	0	0	0	0	0	0	0	0	0	0	0	0	0	0	0	0	0	0	0	0	0	0	0	0	0	0	0	0	0	0	0	0	0	0	0	0	0	0	0	0	0	0	0	0	0	0	0	0	0	0	0	0	0	0	0	0	0	0	0	0	0	0	0	0	0	0	0	0	0	0	0	0	0	0	0	0	0	0	0	0	0	0	0	0	0	0	0	0	0	0	0	0	0	0	0	0	0	0	0	0	0	0	0	0	0	0	0	0	0	0	0	0	0	0	0	0	0	0	0	0	0	0	0	0	0	0	0	0	0	0	0	0	0	0	0	0	0	0	0	0	0	0	0	0	0	0	0	0	0	0	0	0	0	1	0	0	1	0	0	0	0	0	0	0	0	0	0	0	0	0	0	0	0	0	0	0	0	0	0	0	0	0	0	0	0	0	0	0	0	0	0	0	0	0	0	0	0	0	0		0	0	0	0	0	0	0	0	0	0	0	0	0	0	0	0	0	0	0	0	0	0	0	0	0	0	0	0	0	0	0	0	0	0	0	0	0	0	0	0	0	0	0	0	0	0	0	0	0	0	0	0	0	0	0	0	0	0	0	0	0	0	0	0	0	0	0	0	0	0	0	0	0	0	0	0	0	0	0	0	0	0	0	0	0	0	0	0	0	0	0	0	0	0	0	0	0	0	0	0	0	0	0	0	0	0	0	0	0	0	0	0	0	0	0	0	0	0	0	0	0	0	0	0	0	0	0	0	0	0	0	0	0	0	0	0	0	0	0	0	0	0	0	0	0	0	0	0	0	0	0	0	0	0	0	0	0	0	0	0	0	0	0	0	0	0	0	0	0	0	0	0	0	0	0	0	0	0	0	0	0	0	0	0	0	0	0	0	0	0	0	0	0	0	0	0	0	0	0	0	0	0	0	0.713696	0	0	0.650765	0	0	0	0	0	0	0	0	0	0	0	0	0	0	0	0	0	0	0	0	0	0	0	0	0	0	0	0	0	0	0	0	0	0	0	0	0	0	0	0	0	0		2	FBgn0265085	ncRNA	CR44196	1													0	-0.222886	1	0.923212	1.01	1.01	0	-0.0963891	n	n				0	0	0.0802624	0	0.0200656	0.0347546	-0.57735	-0.57735	1.73205	-0.57735					0.000761322			0.118			0			0.0826318			1
FBtr0336854	0	0	0	0	0	0	0	0	0	0	0	0	0	0	0	0	0	0	0	0	0	0	0	0	0	0	0	0	0	0	0	0	0	0	0	0	0	0	0	0	0	0	0	0	0	0	0	0	0	0	0	0	0	0	0	0	0	0	0	0	0	0	0	0	0	0	0	0	0	0	0	0	0	0	0	0	0	0	0	0	0	0	0	0	0	0	0	0	0	0	0	0	0	0	0	0	0	0	0	0	0	0	0	0	0	0	0	0	0	0	0	0	0	0	0	0	0	0	0	0	0	0	0	0	0	0	0	0	0	0	0	0	0	0	0	0	0	0	0	0	0	0	0	0	0	0	0	0	0	0	0	0	0	0	0	0	0	0	0	0	0	0	0	0	0	0	0	0	0	0	0	0	0	0	0	0	0	0	0	0	0	0	0	0	0	0	0	0	0	0	0	0	0	0	0	0	0	0	0	0	0	0	0	0	0	0	0	0	0	0	0	0	0	0	0	0	0	0	0	0	0	0	0	0	0	0	0	0	0	0	0	0	0	0	0	0	0	0	0	0	0	0	0	0	0	0	0	0	0		0	0	0	0	0	0	0	0	0	0	0	0	0	0	0	0	0	0	0	0	0	0	0	0	0	0	0	0	0	0	0	0	0	0	0	0	0	0	0	0	0	0	0	0	0	0	0	0	0	0	0	0	0	0	0	0	0	0	0	0	0	0	0	0	0	0	0	0	0	0	0	0	0	0	0	0	0	0	0	0	0	0	0	0	0	0	0	0	0	0	0	0	0	0	0	0	0	0	0	0	0	0	0	0	0	0	0	0	0	0	0	0	0	0	0	0	0	0	0	0	0	0	0	0	0	0	0	0	0	0	0	0	0	0	0	0	0	0	0	0	0	0	0	0	0	0	0	0	0	0	0	0	0	0	0	0	0	0	0	0	0	0	0	0	0	0	0	0	0	0	0	0	0	0	0	0	0	0	0	0	0	0	0	0	0	0	0	0	0	0	0	0	0	0	0	0	0	0	0	0	0	0	0	0	0	0	0	0	0	0	0	0	0	0	0	0	0	0	0	0	0	0	0	0	0	0	0	0	0	0	0	0	0	0	0	0	0	0	0	0	0	0	0	0	0	0	0	0	0		0	FBgn0265086	ncRNA	CR44197	1																										0	0	0	0	0	0
FBtr0336857	0	0	0	0	0	0	0	0	0	0	0	0	0	0	0	0	0	0	0	0	0	0	0	0	0	0	0	0	0	0	0	0	0	0	0	0	0	0	0	0	0	0	0	0	0	0	0	0	0	0	0	0	0	0	0	0	0	0	0	0	0	0	0	0	0	0	0	0	0	0	0	0	0	0	0	0	0	0	0	0	0	0	0	0	0	0	0	0	0	0	0	0	0	0	0	0	0	0	0	0	0	0	0	0	0	0	0	0	0	0	0	0	0	0	0	0	0	0	0	0	0	0	0	0	0	0	0	0	0	0	0	0	0	0	0	0	0	0	0	0	0	0	0	0	0	0	0	0	0	0	0	0	0	0	0	0	0	0	0	0	0	0	0	0	0	0	0	0	0	0	0	0	0	0	0	0	0	0	0	0	0	0	0	0	0	0	0	0	0	0	0	0	0	0	0	0	0	0	0	0	0	0	0	0	0	0	0	0	0	0	0	0	0	0	0	0	0	0	0	0	0	0	0	0	0	0	0	0	0	0	0	0	0	0	0	0	0	0	0	0	0	0	0	0	0	0	0	0	0		0	0	0	0	0	0	0	0	0	0	0	0	0	0	0	0	0	0	0	0	0	0	0	0	0	0	0	0	0	0	0	0	0	0	0	0	0	0	0	0	0	0	0	0	0	0	0	0	0	0	0	0	0	0	0	0	0	0	0	0	0	0	0	0	0	0	0	0	0	0	0	0	0	0	0	0	0	0	0	0	0	0	0	0	0	0	0	0	0	0	0	0	0	0	0	0	0	0	0	0	0	0	0	0	0	0	0	0	0	0	0	0	0	0	0	0	0	0	0	0	0	0	0	0	0	0	0	0	0	0	0	0	0	0	0	0	0	0	0	0	0	0	0	0	0	0	0	0	0	0	0	0	0	0	0	0	0	0	0	0	0	0	0	0	0	0	0	0	0	0	0	0	0	0	0	0	0	0	0	0	0	0	0	0	0	0	0	0	0	0	0	0	0	0	0	0	0	0	0	0	0	0	0	0	0	0	0	0	0	0	0	0	0	0	0	0	0	0	0	0	0	0	0	0	0	0	0	0	0	0	0	0	0	0	0	0	0	0	0	0	0	0	0	0	0	0	0	0	0		0	FBgn0265087	ncRNA	CR44198	1																										0	0	0	0	0	0
FBtr0336856	0	0	0	0	0	0	0	0	0	0	0	0	0	0	0	0	0	0	0	0	0	0	0	0	0	0	0	0	0	0	0	0	0	0	0	0	0	0	0	0	0	0	0	0	0	0	0	0	0	0	0	0	0	0	0	0	0	0	0	0	0	0	0	0	0	0	0	0	0	0	0	0	0	0	0	0	0	0	0	0	0	0	0	0	0	0	0	0	0	0	0	0	0	0	0	0	0	0	0	0	0	0	0	0	0	0	0	0	0	0	0	0	0	0	0	0	0	0	0	0	0	0	0	0	0	0	0	0	0	0	0	0	0	0	0	0	0	0	0	0	0	0	0	0	0	0	0	0	0	0	0	0	0	0	0	0	0	0	0	0	0	0	0	0	0	0	0	0	0	0	0	0	0	0	0	0	0	0	0	0	0	0	0	0	0	0	0	0	0	0	0	0	0	0	0	0	0	0	0	0	0	0	0	0	0	0	0	0	0	0	0	0	0	0	0	0	0	0	0	0	0	0	0	0	0	0	0	0	0	0	0	0	0	0	0	0	0	0	0	0	0	0	0	0	0	0	0	0	0		0	0	0	0	0	0	0	0	0	0	0	0	0	0	0	0	0	0	0	0	0	0	0	0	0	0	0	0	0	0	0	0	0	0	0	0	0	0	0	0	0	0	0	0	0	0	0	0	0	0	0	0	0	0	0	0	0	0	0	0	0	0	0	0	0	0	0	0	0	0	0	0	0	0	0	0	0	0	0	0	0	0	0	0	0	0	0	0	0	0	0	0	0	0	0	0	0	0	0	0	0	0	0	0	0	0	0	0	0	0	0	0	0	0	0	0	0	0	0	0	0	0	0	0	0	0	0	0	0	0	0	0	0	0	0	0	0	0	0	0	0	0	0	0	0	0	0	0	0	0	0	0	0	0	0	0	0	0	0	0	0	0	0	0	0	0	0	0	0	0	0	0	0	0	0	0	0	0	0	0	0	0	0	0	0	0	0	0	0	0	0	0	0	0	0	0	0	0	0	0	0	0	0	0	0	0	0	0	0	0	0	0	0	0	0	0	0	0	0	0	0	0	0	0	0	0	0	0	0	0	0	0	0	0	0	0	0	0	0	0	0	0	0	0	0	0	0	0	0		0	FBgn0265088	ncRNA	CR44199	1																										0	0	0	0	0	0
FBtr0076701	0	0	0	0	107	0	0	0	0	0	0	0	0	0	0	0	0	0	0	0	0	0	0	0	0	0	0	0	0	0	0	0	0	0	0	0	0	0	0	0	0	0	0	0	0	0	0	0	0	0	0	0	0	0	0	0	0	0	0	0	0	0	0	0	0	0	0	0	0	0	0	0	0	0	0	0	0	0	0	0	0	0	0	0	0	0	0	19	0	0	0	0	0	0	0	0	0	0	0	0	0	0	11	6	13	0	0	0	1	89	0	2	0	0	0	5	1	0	6	0	0	4	0	0	0	0	0	0	0	0	0	0	0	0	0	0	0	1	5	2	0	0	0	0	0	0	0	0	0	0	0	0	0	2	0	2	0	0	0	0	0	0	0	3	0	2	5	0	0	0	0	0	0	0	0	0	0	0	0	0	0	0	0	0	0	0	0	0	0	0	0	0	0	0	0	0	0	0	0	0	0	0	0	3	8	4	1	6	0	0	3	0	1	4	3	14	1	0	0	0	0	0	0	0	0	0	0	0	0	0	0	0	0	0	5	0	0	2	0	2	2	21	0	0	0	0	0	0	0		0	0	0	0	4.2891	0	0	0	0	0	0	0	0	0	0	0	0	0	0	0	0	0	0	0	0	0	0	0	0	0	0	0	0	0	0	0	0	0	0	0	0	0	0	0	0	0	0	0	0	0	0	0	0	0	0	0	0	0	0	0	0	0	0	0	0	0	0	0	0	0	0	0	0	0	0	0	0	0	0	0	0	0	0	0	0	0	0	2.60407	0	0	0	0	0	0	0	0	0	0	0	0	0	0	3.00899	1.79494	2.52105	0	0	0	0.321928	5.58946	0	1.35614	0	0	0	1.37851	0.389567	0	2.27798	0	0	1.52105	0	0	0	0	0	0	0	0	0	0	0	0	0	0	0	0.333424	1.45943	1.3505	0	0	0	0	0	0	0	0	0	0	0	0	0	0.584963	0	0.847997	0	0	0	0	0	0	0	1.27501	0	0.713696	1.28688	0	0	0	0	0	0	0	0	0	0	0	0	0	0	0	0	0	0	0	0	0	0	0	0	0	0	0	0	0	0	0	0	0	0	0	0	1.38405	2.31034	1.9855	0.565597	2.12763	0	0	1.22651	0	0.799087	1.15056	0.978196	2.0321	0.799087	0	0	0	0	0	0	0	0	0	0	0	0	0	0	0	0	0	2.21412	0	0	2.62293	0	1.90689	1.42761	3.24793	0	0	0	0	0	0	0		366	FBgn0265089	protein_coding	eIF4E3	1													2.50708	-2.53173	0.00205225	0.0133527	0.0190763	0.0260679	3.08257	-2.47422	up	down	0	1.01	n	0	0.132402	1.44017	0.896068	0.617159	0.585449	-1.05416	-0.828007	1.40577	0.476401	GO:0016281, GO:0016281, GO:0005737, GO:0016281	GO:0000339, GO:0003743, GO:0000340, GO:0003743, GO:0005515, GO:0031370, GO:0031369, GO:0000340, GO:0003743, GO:0000340	GO:0006413, GO:0045727, GO:0007283		0.00910152	-0.0160158		0.882	0.024		0.615	0.721		0.122484	1.4888e-31		1	5.16451e-27
FBtr0336881	0	0	0	0	0	0	0	0	0	0	0	0	0	0	0	0	0	0	0	0	0	0	0	0	0	0	0	0	0	0	0	0	0	0	0	0	0	0	0	0	0	0	0	0	0	0	0	0	0	0	0	0	0	0	0	0	0	0	0	0	0	0	0	0	0	0	0	0	0	0	0	0	0	0	0	0	0	0	0	0	0	0	0	0	0	0	0	0	0	0	0	0	0	0	0	0	0	0	0	0	0	0	0	0	0	0	0	0	0	0	0	0	0	0	0	0	0	0	0	0	0	0	0	0	0	0	0	0	0	0	0	0	0	0	0	0	0	0	0	0	0	0	0	0	0	0	0	0	0	0	0	0	0	0	0	0	0	0	0	0	0	0	0	0	0	0	0	0	0	0	0	0	0	0	0	0	0	0	0	0	0	0	0	0	0	0	0	0	0	0	0	0	0	0	0	0	0	0	0	0	0	0	0	0	0	0	0	0	0	0	0	0	0	0	0	0	0	0	0	0	0	0	0	0	0	0	0	0	0	0	0	0	0	0	0	0	0	0	0	0	0	0	0	0	0	0	0	0	0		0	0	0	0	0	0	0	0	0	0	0	0	0	0	0	0	0	0	0	0	0	0	0	0	0	0	0	0	0	0	0	0	0	0	0	0	0	0	0	0	0	0	0	0	0	0	0	0	0	0	0	0	0	0	0	0	0	0	0	0	0	0	0	0	0	0	0	0	0	0	0	0	0	0	0	0	0	0	0	0	0	0	0	0	0	0	0	0	0	0	0	0	0	0	0	0	0	0	0	0	0	0	0	0	0	0	0	0	0	0	0	0	0	0	0	0	0	0	0	0	0	0	0	0	0	0	0	0	0	0	0	0	0	0	0	0	0	0	0	0	0	0	0	0	0	0	0	0	0	0	0	0	0	0	0	0	0	0	0	0	0	0	0	0	0	0	0	0	0	0	0	0	0	0	0	0	0	0	0	0	0	0	0	0	0	0	0	0	0	0	0	0	0	0	0	0	0	0	0	0	0	0	0	0	0	0	0	0	0	0	0	0	0	0	0	0	0	0	0	0	0	0	0	0	0	0	0	0	0	0	0	0	0	0	0	0	0	0	0	0	0	0	0	0	0	0	0	0	0		0	FBgn0265095	ncRNA	CR44200	1																										0	0	0	0	0	0
FBtr0336910	0	3	1	69	3	2	0	0	0	0	0	0	0	0	0	0	8	0	0	0	1	2	3	1	0	0	4	0	5	0	4	0	0	0	0	0	0	1	2	0	0	2	0	0	0	0	2	1	0	0	0	0	0	0	0	1	8	0	0	0	1	0	0	0	0	0	1	0	0	0	0	0	0	1	0	0	0	0	1	0	0	0	0	0	1	0	0	2	0	0	0	1	2	0	4	0	0	0	0	0	1	6	0	1	1	0	0	0	1	0	0	0	0	0	0	1	0	0	1	3	0	0	1	0	0	0	0	0	0	0	0	2	1	4	1	0	0	1	1	0	1	0	0	0	0	2	0	1	1	0	0	0	0	1	1	0	0	0	0	7	1	0	1	1	0	1	1	0	0	1	1	1	2	0	3	0	0	1	0	0	0	0	0	0	0	0	2	0	0	0	0	0	0	0	0	0	0	0	0	0	2	0	3	1	0	1	0	0	3	0	0	1	0	1	1	3	1	0	0	0	0	0	0	0	0	0	0	0	9	0	4	0	0	27	0	0	0	0	0	0	1	2	0	0	0	0	0	0	6		0	0.485427	0.226509	3.63459	0.536053	0.516015	0	0	0	0	0	0	0	0	0	0	1.85599	0	0	0	0.400538	0.757023	1.18903	0.871844	0	0	1.57531	0	0.903038	0	1.04963	0	0	0	0	0	0	0.400538	1	0	0	1.54102	0	0	0	0	1.30451	0.765535	0	0	0	0	0	0	0	0.400538	2.28096	0	0	0	0.545968	0	0	0	0	0	0.356144	0	0	0	0	0	0	1.49057	0	0	0	0	0.887525	0	0	0	0	0	1.03562	0	0	0.536053	0	0	0	0.495695	3.80012	0	2.19535	0	0	0	0	0	0.505891	1.86394	0	0.432959	0.389567	0	0	0	0.275007	0	0	0	0	0	0	0.344828	0	0	0.62293	1.08406	0	0	0.443607	0	0	0	0	0	0	0	0	0.879706	0.526069	0.815575	0.604071	0	0	0.286881	0.378512	0	0.887525	0	0	0	0	1.0635	0	0.555816	0.765535	0	0	0	0	0.275007	0.411426	0	0	0	0	1.76977	0.782409	0	0.713696	0.485427	0	0.344828	0.31034	0	0	0.389567	0.286881	0.298658	1.22651	0	1.09085	0	0	0.286881	0	0	0	0	0	0	0	0	0.669027	0	0	0	0	0	0	0	0	0	0	0	0	0	0.970854	0	1.35614	0.555816	0	0.704872	0	0	1.1177	0	0	0.545968	0	0.333424	0.344828	0.641546	0.704872	0	0	0	0	0	0	0	0	0	0	0	2.54597	0	1.33342	0	0	3.82782	0	0	0	0	0	0	0.782409	0.757023	0	0	0	0	0	0	2.23573		259	FBgn0265096	ncRNA	CR44201	1													1.44182	0.106562	0.0013638	0.849922	0.0140261	0.901618	3.20221	0.189219	up	n	1.3109	1.01	n	0.20192	0.391938	0.156886	0.371091	0.280459	0.102567	-0.765732	1.08689	-1.20479	0.883634				0.00258705	-0.00340026	0.00139568	0.371	0.353	0.272	0.168	0.654	0.535	0.00152995	0.0338896	0.00616447	1	1	1
FBtr0344614	0	0	0	0	0	0	0	0	0	0	0	0	0	0	0	0	0	0	0	0	0	0	0	0	0	0	0	0	0	0	0	0	0	0	0	0	0	0	0	0	0	0	0	0	0	0	0	0	0	0	0	0	0	0	0	0	0	0	0	0	0	0	0	0	0	0	0	0	0	0	0	0	0	0	0	0	0	0	0	0	0	0	0	0	0	0	0	0	0	0	0	0	0	0	0	0	0	0	0	0	0	0	0	0	0	0	0	0	0	0	0	0	0	0	0	0	0	0	0	0	0	0	0	0	0	0	0	0	0	0	0	0	0	0	0	0	0	0	0	0	0	0	0	0	0	0	0	0	0	0	0	0	0	0	0	0	0	0	0	0	0	0	0	0	0	0	0	0	0	0	0	0	0	0	0	0	0	0	0	0	0	0	0	0	0	0	0	0	0	0	0	0	0	0	0	0	0	0	0	0	0	0	0	0	0	0	0	0	0	0	0	0	0	0	0	0	0	0	0	0	0	0	0	0	0	0	0	0	0	0	0	0	0	0	0	0	0	0	0	0	0	0	0	0	0	0	0	0	0		0	0	0	0	0	0	0	0	0	0	0	0	0	0	0	0	0	0	0	0	0	0	0	0	0	0	0	0	0	0	0	0	0	0	0	0	0	0	0	0	0	0	0	0	0	0	0	0	0	0	0	0	0	0	0	0	0	0	0	0	0	0	0	0	0	0	0	0	0	0	0	0	0	0	0	0	0	0	0	0	0	0	0	0	0	0	0	0	0	0	0	0	0	0	0	0	0	0	0	0	0	0	0	0	0	0	0	0	0	0	0	0	0	0	0	0	0	0	0	0	0	0	0	0	0	0	0	0	0	0	0	0	0	0	0	0	0	0	0	0	0	0	0	0	0	0	0	0	0	0	0	0	0	0	0	0	0	0	0	0	0	0	0	0	0	0	0	0	0	0	0	0	0	0	0	0	0	0	0	0	0	0	0	0	0	0	0	0	0	0	0	0	0	0	0	0	0	0	0	0	0	0	0	0	0	0	0	0	0	0	0	0	0	0	0	0	0	0	0	0	0	0	0	0	0	0	0	0	0	0	0	0	0	0	0	0	0	0	0	0	0	0	0	0	0	0	0	0	0		0	FBgn0265097	ncRNA	CR44202	1																										0	0	0	0	0	0					GO:0005575	GO:0003674	GO:0008150
FBtr0336914	0	0	0	0	0	0	0	0	0	0	0	0	0	0	0	0	0	0	0	0	0	0	0	0	0	0	0	0	0	0	0	0	0	0	0	0	0	0	5	0	0	0	0	0	0	0	0	0	0	0	0	0	0	0	0	0	0	0	0	0	0	0	0	0	0	0	0	0	0	0	0	0	0	0	0	0	0	0	0	0	0	0	0	0	0	0	0	0	0	0	0	0	0	0	0	0	0	0	0	0	0	0	0	0	0	0	25	0	0	0	0	0	0	0	0	0	0	0	0	0	0	0	0	0	0	0	0	0	0	0	0	0	0	0	0	0	0	0	0	0	0	0	0	0	0	0	0	0	0	0	0	0	0	0	0	0	0	0	0	0	0	0	0	0	0	0	0	0	0	0	0	0	0	0	0	0	0	0	0	0	0	0	0	0	0	0	0	0	0	0	0	0	0	0	0	0	0	0	0	0	0	0	0	0	0	0	0	0	0	0	0	0	0	0	0	0	0	0	0	0	0	0	0	0	0	0	0	0	0	0	0	0	0	0	0	0	0	0	0	0	0	0	0	0	0	0	0	0	0		0	0	0	0	0	0	0	0	0	0	0	0	0	0	0	0	0	0	0	0	0	0	0	0	0	0	0	0	0	0	0	0	0	0	0	0	0	0	3.21723	0	0	0	0	0	0	0	0	0	0	0	0	0	0	0	0	0	0	0	0	0	0	0	0	0	0	0	0	0	0	0	0	0	0	0	0	0	0	0	0	0	0	0	0	0	0	0	0	0	0	0	0	0	0	0	0	0	0	0	0	0	0	0	0	0	0	0	5.34341	0	0	0	0	0	0	0	0	0	0	0	0	0	0	0	0	0	0	0	0	0	0	0	0	0	0	0	0	0	0	0	0	0	0	0	0	0	0	0	0	0	0	0	0	0	0	0	0	0	0	0	0	0	0	0	0	0	0	0	0	0	0	0	0	0	0	0	0	0	0	0	0	0	0	0	0	0	0	0	0	0	0	0	0	0	0	0	0	0	0	0	0	0	0	0	0	0	0	0	0	0	0	0	0	0	0	0	0	0	0	0	0	0	0	0	0	0	0	0	0	0	0	0	0	0	0	0	0	0	0	0	0	0	0	0	0	0	0	0	0	0	0		30	FBgn0265098	ncRNA	CR44203	1													-0.328574	0.132701	0.948229	0.967065	1.01	1.01	0.0649312	-0.0412899	n	n	0.0574188	1.01	n	0.052905	0.0306403	0	0	0.0208863	0.0223205	1.4345	0.436996	-0.935748	-0.935748
FBtr0344615	0	0	0	0	0	0	0	0	0	0	0	0	0	0	0	0	0	0	0	0	0	0	0	0	0	0	0	0	0	0	0	0	0	0	0	0	0	0	0	0	0	0	0	0	0	0	0	0	0	0	0	0	0	0	0	0	0	0	0	0	0	0	0	0	0	0	0	0	0	0	0	0	0	0	0	0	0	0	0	0	0	0	0	0	0	0	0	0	0	0	0	0	0	0	0	0	0	0	0	0	0	0	1	0	0	0	0	0	0	0	0	0	0	0	0	0	0	0	0	0	0	0	0	0	0	0	0	0	0	0	0	0	0	0	0	0	0	0	0	0	0	0	0	0	0	0	0	0	0	0	0	0	0	0	0	0	0	0	0	0	0	0	0	0	0	0	0	0	0	0	0	0	0	0	0	0	0	0	0	0	0	0	0	0	0	114	0	0	0	0	0	0	0	0	0	0	0	0	0	0	0	0	0	0	0	0	0	0	0	0	0	0	0	0	0	0	0	0	0	0	0	0	0	0	0	0	0	0	0	0	0	0	0	0	0	0	0	0	0	0	0	0	0	0	0	0	0	0	0		0	0	0	0	0	0	0	0	0	0	0	0	0	0	0	0	0	0	0	0	0	0	0	0	0	0	0	0	0	0	0	0	0	0	0	0	0	0	0	0	0	0	0	0	0	0	0	0	0	0	0	0	0	0	0	0	0	0	0	0	0	0	0	0	0	0	0	0	0	0	0	0	0	0	0	0	0	0	0	0	0	0	0	0	0	0	0	0	0	0	0	0	0	0	0	0	0	0	0	0	0	0	0.933573	0	0	0	0	0	0	0	0	0	0	0	0	0	0	0	0	0	0	0	0	0	0	0	0	0	0	0	0	0	0	0	0	0	0	0	0	0	0	0	0	0	0	0	0	0	0	0	0	0	0	0	0	0	0	0	0	0	0	0	0	0	0	0	0	0	0	0	0	0	0	0	0	0	0	0	0	0	0	0	0	0	0	6.12866	0	0	0	0	0	0	0	0	0	0	0	0	0	0	0	0	0	0	0	0	0	0	0	0	0	0	0	0	0	0	0	0	0	0	0	0	0	0	0	0	0	0	0	0	0	0	0	0	0	0	0	0	0	0	0	0	0	0	0	0	0	0	0		115	FBgn0265099	ncRNA	CR44204	1													-1.21895	0.591293	0.985541	0.937459	1.01	1.01	0.0181224	-0.0784635	n	n				0.0606798	0	0	0.0359066	0.0241466	0.0256861	1.4223	-0.940067	-0.940067	0.457837	GO:0005575	GO:0003674	GO:0008150
FBtr0081862	284	1266	552	0	474	0	91	0	65	16	55	86	102	603	99	2	51	142	0	8	176	102	31	0	0	0	146	68	11	275	72	0	141	0	0	0	42	17	77	0	157	0	5	225	0	126	0	0	0	0	135	0	3	0	0	138	0	79	184	66	0	0	93	0	124	0	27	435	0	56	2	15	0	1	0	1	189	18	110	1	151	82	104	51	0	10	1	28	0	39	0	1	12	0	10	74	0	0	3	0	0	0	10	13	3	74	0	5	10	61	0	134	0	20	53	39	284	0	14	12	0	108	0	249	1	50	112	0	291	0	76	1	3	51	66	4	27	19	16	14	20	209	208	73	0	10	92	107	0	6	172	9	13	15	16	1	22	7	111	51	93	5	153	14	9	13	12	5	0	129	295	85	0	38	0	277	0	269	294	0	0	339	0	92	0	118	122	31	0	252	0	0	110	0	3	338	248	0	0	55	12	220	22	40	32	18	35	15	14	20	22	9	15	9	21	50	28	4	0	0	17	0	0	0	220	208	353	0	0	3	376	11	0	178	13	0	0	0	0	7	10	61	0	0	4	0	13	9	4		5.52325	7.54055	6.74268	0	6.30012	0	4.98048	0	4.95373	3.1375	4.81198	5.45286	5.89093	8.07532	6.62746	0.9855	4.29205	6.46679	0	2.40599	5.97522	5.32805	3.95977	0	0	0	6.32805	5.09128	1.64155	7.67849	4.45418	0	6.07596	0	0	0	4.7845	2.82375	5.44626	0	7.07446	0	2.18903	6.97269	0	6.47881	0	0	0	0	6.06113	0	1.16993	0	0	5.64039	0	6.42105	6.85537	5.42459	0	0	7.54651	0	6.0376	0	3.22497	7.66228	0	6.99526	3.17632	4.73227	0	1.61824	0	1.29866	6.33038	4.91504	6.72301	1.61353	6.49089	7.06534	7.34713	5.0063	0	3.20633	0.978196	3.01257	0	4.61294	0	0.536053	6.43646	0	3.43162	6.03694	0	0	4.03386	0	0	0	2.82171	2.59694	1.02148	4.83036	0	1.50589	1.76553	4.9782	0	6.63735	0	3.02503	5.17193	3.68145	6.37521	0	3.24641	2.58976	0	5.60555	0	7.09022	0.432959	4.5601	5.73444	0	6.83162	0	4.89288	0.555816	1.28096	3.55704	5.28429	1.4957	3.4489	2.52105	2.65535	3.49697	4.31615	6.69056	6.31832	5.26679	0	2.81558	5.58856	5.84273	0	2.21101	7.6494	2.01078	1.82782	2.18903	2.79286	0.464668	5.33271	2.85599	5.93404	4.34412	6.22052	1.80323	6.79377	2.85798	1.98914	2.29866	2.09761	1.59932	0	5.50811	6.15906	4.51538	0	6.0706	0	6.22072	0	6.09191	6.27258	0	0	6.91958	0	5.92291	0	5.61559	5.36247	3.53232	0	7.03628	0	0	5.2384	0	1.64616	6.54535	7.40045	0	0	6.4358	2.87971	7.32859	3.76871	4.41752	4.0009	3.7666	4.07296	3.16511	2.85	3.74953	3.36457	2.45681	3.52482	1.848	2.88753	3.51728	4.36667	2.26604	0	0	3.70266	0	0	0	6.89263	7.10203	7.47816	0	0	1.69153	7.30022	2.61824	0	6.66292	3.31759	0	0	0	0	3.33056	3.16832	4.60822	0	0	2.76553	0	3.59932	6.2778	1.91073		16244	FBgn0265101	protein_coding	Sgt1	1													0.0588651	1.55736	0.878889	0.000814743	0.948482	0.0020633	0.152378	3.34774	n	up	0.267128	0.913532	n	3.00601	3.30784	2.99132	2.51163	2.9542	0.285037	0.181757	1.24068	0.13022	-1.55265	GO:0032154, GO:0000776, GO:0005813	GO:0030674, GO:0051087	GO:0007098, GO:0050821, GO:0045201, GO:0007405, GO:0050821, GO:0031647	0.0139893	0.0441915	0.213724	0.667	0.941	0.646	0.624	0.885	0.907	0.38265	0.274228	0.754203	1	1	1
FBtr0076663	0	0	0	53	0	0	0	0	0	0	0	0	0	0	0	0	0	0	0	0	0	0	0	0	0	0	0	5	0	0	0	0	0	0	0	0	0	0	0	0	0	0	0	0	0	0	0	0	0	0	141	0	0	0	0	0	0	0	0	0	0	0	0	0	0	0	0	0	0	0	0	0	0	0	0	17	0	0	0	0	0	0	0	0	0	0	0	0	0	11	0	0	0	0	0	0	0	0	0	0	0	0	1	0	0	14	0	44	0	0	0	1	0	3	0	0	0	0	0	0	0	0	0	0	0	0	0	0	0	0	0	0	0	1	0	0	7	0	0	0	0	5	0	0	0	0	0	0	4	0	0	1	0	0	0	0	0	56	0	0	0	0	0	0	0	0	1	0	0	0	53	0	0	0	0	0	0	0	0	0	0	0	0	0	0	0	0	0	0	0	0	204	182	0	0	0	0	0	0	0	123	0	12	0	0	0	1	0	0	0	0	1	0	0	0	0	1	0	0	0	0	0	0	0	0	0	0	0	0	0	0	0	0	0	0	0	0	0	0	0	0	0	0	0	0	0	0	0	0		0	0	0	1.852	0	0	0	0	0	0	0	0	0	0	0	0	0	0	0	0	0	0	0	0	0	0	0	0.879706	0	0	0	0	0	0	0	0	0	0	0	0	0	0	0	0	0	0	0	0	0	0	4.17712	0	0	0	0	0	0	0	0	0	0	0	0	0	0	0	0	0	0	0	0	0	0	0	0	3.0197	0	0	0	0	0	0	0	0	0	0	0	0	0	1.63227	0	0	0	0	0	0	0	0	0	0	0	0	0	0	0	1.37295	0	2.40327	0	0	0	0.432959	0	0.422233	0	0	0	0	0	0	0	0	0	0	0	0	0	0	0	0	0	0	0	0.0703893	0	0	0.83996	0	0	0	0	0.978196	0	0	0	0	0	0	1.07724	0	0	0.111031	0	0	0	0	0	3.75275	0	0	0	0	0	0	0	0	0.0976108	0	0	0	2.16993	0	0	0	0	0	0	0	0	0	0	0	0	0	0	0	0	0	0	0	0	4.28021	4.03826	0	0	0	0	0	0	0	4.10769	0	1.63227	0	0	0	0.286881	0	0	0	0	0.321928	0	0	0	0	0.226509	0	0	0	0	0	0	0	0	0	0	0	0	0	0	0	0	0	0	0	0	0	0	0	0	0	0	0	0	0	0	0	0		942	FBgn0265102	protein_coding	Oseg1	2													0.128508	2.22052	0.694592	0.549605	0.852638	0.651374	0.392631	0.598352	n	n	-0.781769	1.01	n	0.191715	0.172797	0.0168754	0.091898	0.118321	0.0695407	1.05541	0.78336	-1.4588	-0.379968	GO:0097730, GO:0030991, GO:0030991, GO:0097730	GO:0003674	GO:1905515, GO:0060271, GO:0060271, GO:0035721, GO:1905515, GO:0090263, GO:1905515, GO:0035721, GO:0061512, GO:0090263		-0.00395253	0.0176515		0.059	0.087		0.231	0.163		0.13687	0.202536		1	1
FBtr0345038	0	0	0	3	0	0	0	0	0	0	0	0	0	0	0	0	1	0	0	0	0	0	0	0	0	0	0	2	0	0	0	0	0	0	0	0	0	0	0	0	0	0	0	1	0	0	0	0	0	0	3	0	0	0	0	0	0	0	0	0	0	0	0	0	0	0	0	0	0	0	0	0	0	0	0	4	0	0	0	0	0	0	0	0	0	0	0	0	0	3	0	2	0	0	0	0	0	0	0	0	0	0	1	0	0	4	0	4	0	0	0	1	0	1	0	0	0	0	0	0	0	0	0	0	0	0	0	0	0	0	0	0	0	0	0	0	2	0	0	0	0	3	0	0	0	0	0	0	2	0	0	0	0	0	0	0	0	3	0	0	0	0	0	0	0	0	0	0	0	0	8	0	0	0	0	0	0	0	0	0	0	0	0	0	0	0	0	0	0	0	0	6	4	0	0	0	0	0	0	0	3	0	3	0	0	2	1	0	0	0	0	1	0	0	0	0	1	0	0	0	0	0	0	0	0	0	0	0	0	0	0	0	0	0	0	0	0	0	0	0	0	0	0	0	0	0	0	0	0		0	0	0	0	0	0	0	0	0	0	0	0	0	0	0	0	0.0976108	0	0	0	0	0	0	0	0	0	0	0	0	0	0	0	0	0	0	0	0	0	0	0	0	0	0	0.15056	0	0	0	0	0	0	0	0	0	0	0	0	0	0	0	0	0	0	0	0	0	0	0	0	0	0	0	0	0	0	0	0	0	0	0	0	0	0	0	0	0	0	0	0	0	0	0	0.226509	0	0	0	0	0	0	0	0	0	0	0.422233	0	0	0	0	0	0	0	0	0	0	0	0	0	0	0	0	0	0	0	0	0	0	0	0	0	0	0	0	0	0	0	0	0	0	0	0	0	0	0	0	0	0	0	0	0	0	0	0	0	0	0	0	0	0	0	0	0	0	0	0	0	0	0	0	0	0	0	0.275007	0	0	0	0	0	0	0	0	0	0	0	0	0	0	0	0	0	0	0	0	0	0	0	0	0	0	0	0	0	0	0	0	0	0	0.333424	0	0	0	0	0	0	0	0	0	0	0	0	0	0	0	0	0	0	0	0	0	0	0	0	0	0	0	0	0	0	0	0	0	0	0	0	0	0	0	0	0	0	0		69	FBgn0265102	protein_coding	Oseg1	2													-0.164682	-0.0916417	0.856943	0.931782	1.01	0.957445	-0.180267	-0.0856034	n	n	-0.151821	1.01	n	0.0032091	0.00405302	0	0.0290637	0.00908146	0.0116354	-0.504696	-0.432166	-0.7805	1.71736	GO:0097730, GO:0030991, GO:0030991, GO:0097730	GO:0003674	GO:1905515, GO:0060271, GO:0060271, GO:0035721, GO:1905515, GO:0090263, GO:1905515, GO:0035721, GO:0061512, GO:0090263	-0.000736171	-0.00170816	0.000108582	0.086	0.059	0.097	0.109	0.192	0.14	0.557132	0.208602	0.45988	1	1	1
FBtr0344698	353	37	0	2	9	35	0	0	180	0	0	108	0	23	357	8	36	3	0	0	14	0	0	123	156	0	0	0	0	0	0	0	0	0	0	0	0	0	31	128	1	92	156	0	34	0	0	0	0	0	0	0	3	0	0	0	0	0	0	0	0	58	0	0	0	0	10	7	0	0	0	0	0	0	0	0	165	0	0	0	0	0	2	1	0	0	55	0	0	1	0	0	0	0	61	0	147	0	14	6	0	0	0	0	0	194	211	25	0	0	0	2	0	11	9	0	0	0	0	1	8	0	1	11	0	40	1	0	23	0	1	0	177	1	0	17	0	0	0	0	0	23	82	0	0	226	78	0	16	47	42	0	0	0	0	0	12	0	11	1	0	0	0	0	0	0	0	29	0	5	0	0	0	0	0	0	0	0	0	0	80	104	0	157	118	0	0	3	0	2	13	7	0	0	3	0	1	0	2	0	3	47	0	0	0	0	0	0	0	0	0	0	0	0	0	0	0	0	0	32	0	8	0	24	0	0	0	0	0	128	46	0	0	0	0	0	0	0	0	0	0	0	0	0	0	0	0	0	21		5.70598	2.55827	0	0.411426	1.23266	3.12598	0	0	6.26078	0	0	5.65363	0	3.39094	8.33664	2.19219	3.69377	1.42223	0	0	2.38128	0	0	6.69599	6.99118	0	0	0	0	0	0	0	0	0	0	0	0	0	4.09255	6.57516	0.903038	6.46989	6.67976	0	4.09845	0	0	0	0	0	0	0	1.09761	0	0	0	0	0	0	0	0	4.20477	0	0	0	0	1.93734	2.08406	0	0	0	0	0	0	0	0	6.00899	0	0	0	0	0	1.54102	0.632268	0	0	5.62381	0	0	0	0	0	0	0	5.80478	0	6.99005	0	6.06005	2.40327	0	0	0	0	0	6.05853	6.70667	3.17313	0	0	0	0	0	2.23573	2.70044	0	0	0	0	0	1.78241	0	0.443607	2.6893	0	4.1375	0	0	3.18903	0	0	0	6.28725	0	0	3.0072	0	0	0	0	0	3.5373	4.88411	0	0	6.96694	5.22226	0	3.64731	4.71809	5.50875	0	0	0	0	0	4.36317	0	2.66448	0	0	0	0	0	0	0	0	3.57894	0	1.36737	0	0	0	0	0	0	0	0	0	0	4.84549	5.12805	0	6.55796	5.50843	0	0	0.956057	0	0.678072	2.74631	1.20163	0	0	0	0	0	0	1.04963	0	1.0635	5.02503	0	0	0	0	0	0	0	0	0	0	0	0	0	0	0	0	0	4.43429	0	2.84197	0	3.849	0	0	0	0	0	6.46123	4.19613	0	0	0	0	0	0	0	0	0	0	0	0	0	0	0	0	0	3.85499		4520	FBgn0265103	ncRNA	CR44205	1													-0.81555	6.29872	0.206458	3.14291e-14	0.44662	3.07936e-13	-1.26337	7.59229	n	up	-0.179904	0.751722	n	1.75964	0.998129	0	0	0.689442	0.740147	1.44593	0.417061	-0.931493	-0.931493	GO:0005575	GO:0003674	GO:0008150	-0.0732354		0.119144	0.343		0.398	0.455		0	0.0387963		9.12216e-07	1		0.0316439
FBtr0346709	0	0	0	0	0	47	0	0	0	0	0	0	0	0	0	0	0	0	0	0	0	0	0	0	0	0	0	0	0	0	0	0	0	0	0	0	5	0	0	0	6	0	0	0	0	0	0	0	0	0	0	0	0	0	0	3	0	0	0	0	0	0	0	0	0	0	0	0	0	0	0	0	0	0	0	0	0	0	0	0	0	0	0	0	0	0	0	0	0	0	0	0	0	0	0	0	0	0	0	0	0	0	0	0	0	0	0	0	0	0	0	0	0	0	0	0	0	0	31	0	0	0	0	0	0	0	0	1	0	0	0	0	0	0	0	0	0	0	0	0	0	0	0	0	0	0	0	0	0	0	0	1	0	0	0	0	0	0	0	0	0	0	0	0	0	0	0	0	0	0	8	0	0	0	0	1	0	0	0	0	0	0	0	0	0	0	0	0	0	0	0	0	0	0	0	0	0	0	0	0	0	0	0	0	1	0	0	0	0	0	0	0	0	0	0	0	0	0	0	0	0	0	0	0	0	0	0	0	0	0	0	0	0	0	0	0	0	0	0	0	0	0	0	0	0	0	0	0	0		0	0	0	0	0	2.88166	0	0	0	0	0	0	0	0	0	0	0	0	0	0	0	0	0	0	0	0	0	0	0	0	0	0	0	0	0	0	1.79909	0	0	0	2.24489	0	0	0	0	0	0	0	0	0	0	0	0	0	0	0.0840643	0	0	0	0	0	0	0	0	0	0	0	0	0	0	0	0	0	0	0	0	0	0	0	0	0	0	0	0	0	0	0	0	0	0	0	0	0	0	0	0	0	0	0	0	0	0	0	0	0	0	0	0	0	0	0	0	0	0	0	0	0	0	3.5509	0	0	0	0	0	0	0	0	0	0	0	0	0	0	0	0	0	0	0	0	0	0	0	0	0	0	0	0	0	0	0	0	0.214125	0	0	0	0	0	0	0	0	0	0	0	0	0	0	0	0	0	0	1.29278	0	0	0	0	0	0	0	0	0	0	0	0	0	0	0	0	0	0	0	0	0	0	0	0	0	0	0	0	0	0	0	0	0	0.545968	0	0	0	0	0	0	0	0	0	0	0	0	0	0	0	0	0	0	0	0	0	0	0	0	0	0	0	0	0	0	0	0	0	0	0	0	0	0	0	0	0	0	0	0		104	FBgn0265104	ncRNA	CR44206	2													1.32311	0.585212	0.673304	0.900639	1.01	0.937712	0.421618	0.124855	n	n	0.452241	1.01	n	0.0178127	0.0957552	0.0321158	0.00823557	0.0384798	0.0341424	-0.60532	1.67754	-0.186397	-0.885827	GO:0005575	GO:0003674	GO:0008150
FBtr0346953	0	0	0	0	0	14	34	0	0	0	0	0	0	0	0	0	0	0	0	0	0	0	0	0	0	0	0	0	0	0	0	0	0	0	0	0	3	0	0	0	3	0	0	0	0	0	0	0	0	0	0	0	0	0	0	4	0	0	19	0	0	0	0	0	0	0	0	0	0	0	0	0	0	0	0	0	0	0	0	0	0	0	0	0	0	0	0	0	0	0	0	0	0	0	0	0	0	0	0	0	0	0	0	0	0	0	0	0	0	0	0	0	0	0	0	0	0	0	6	14	0	0	0	0	0	0	0	21	0	0	2	0	0	1	0	0	0	0	0	0	0	0	0	0	0	0	0	0	0	0	0	0	0	0	0	0	0	0	0	19	0	0	0	0	0	0	0	0	0	0	4	0	0	0	0	72	0	0	0	0	0	0	0	0	0	0	0	0	0	0	0	0	0	0	0	0	0	0	0	0	0	0	0	0	1	0	0	0	0	0	0	0	0	0	0	0	0	0	0	0	0	0	0	0	0	0	0	0	0	0	0	0	0	0	0	0	0	0	0	0	0	0	0	0	0	0	0	0	0		0	0	0	0	0	0.731183	2.51602	0	0	0	0	0	0	0	0	0	0	0	0	0	0	0	0	0	0	0	0	0	0	0	0	0	0	0	0	0	0	0	0	0	0	0	0	0	0	0	0	0	0	0	0	0	0	0	0	0.978196	0	0	2.53356	0	0	0	0	0	0	0	0	0	0	0	0	0	0	0	0	0	0	0	0	0	0	0	0	0	0	0	0	0	0	0	0	0	0	0	0	0	0	0	0	0	0	0	0	0	0	0	0	0	0	0	0	0	0	0	0	0	0	0	0	1.75275	0	0	0	0	0	0	0	2.02857	0	0	0.389567	0	0	0.124328	0	0	0	0	0	0	0	0	0	0	0	0	0	0	0	0	0	0	0	0	0	0	0	0	0	1.97453	0	0	0	0	0	0	0	0	0	0	0	0	0	0	0	3.19219	0	0	0	0	0	0	0	0	0	0	0	0	0	0	0	0	0	0	0	0	0	0	0	0	0	0	0	0	0	0	0	0	0	0	0	0	0	0	0	0	0	0	0	0	0	0	0	0	0	0	0	0	0	0	0	0	0	0	0	0	0	0	0	0	0	0	0	0	0	0	0	0	0		217	FBgn0265104	ncRNA	CR44206	2													1.75226	1.33684	0.349409	0.540857	1.01	0.643016	0.935736	0.611517	n	n	0.639537	1.01	n	0.0200848	0.135165	0	0	0.0388125	0.0562302	-0.333053	1.71354	-0.690242	-0.690242	GO:0005575	GO:0003674	GO:0008150	0.00548686			0.114			0.02			0.00731487			1
FBtr0336931	0	77	0	0	0	0	0	0	0	0	0	0	0	0	0	0	0	0	0	0	0	0	0	0	0	0	0	0	0	0	0	0	0	0	0	0	0	0	0	18	0	0	0	1	0	0	0	0	0	0	0	0	0	0	0	0	0	0	0	0	0	0	0	0	0	0	0	0	0	0	0	0	0	0	0	0	0	0	0	0	0	0	0	0	0	0	0	0	0	0	0	0	0	0	0	0	0	0	0	0	0	0	0	0	0	0	0	0	0	0	0	0	0	0	0	0	0	0	0	0	0	0	0	0	0	0	0	0	0	0	0	0	0	0	0	0	0	0	0	0	1	0	0	0	0	0	0	0	0	0	0	0	0	0	0	0	0	0	0	0	0	0	0	0	0	0	0	0	0	0	0	0	0	0	0	0	0	0	0	0	0	0	0	0	0	0	0	0	0	0	0	0	0	0	0	0	0	0	0	0	0	0	0	0	0	0	0	0	0	0	0	0	0	0	0	0	0	0	0	0	0	0	0	0	0	0	0	0	0	0	0	0	0	0	0	0	0	0	0	0	0	0	0	0	0	0	0	0	0		0	4.12184	0	0	0	0	0	0	0	0	0	0	0	0	0	0	0	0	0	0	0	0	0	0	0	0	0	0	0	0	0	0	0	0	0	0	0	0	0	0	0	0	0	0	0	0	0	0	0	0	0	0	0	0	0	0	0	0	0	0	0	0	0	0	0	0	0	0	0	0	0	0	0	0	0	0	0	0	0	0	0	0	0	0	0	0	0	0	0	0	0	0	0	0	0	0	0	0	0	0	0	0	0	0	0	0	0	0	0	0	0	0	0	0	0	0	0	0	0	0	0	0	0	0	0	0	0	0	0	0	0	0	0	0	0	0	0	0	0	0	0.871844	0	0	0	0	0	0	0	0	0	0	0	0	0	0	0	0	0	0	0	0	0	0	0	0	0	0	0	0	0	0	0	0	0	0	0	0	0	0	0	0	0	0	0	0	0	0	0	0	0	0	0	0	0	0	0	0	0	0	0	0	0	0	0	0	0	0	0	0	0	0	0	0	0	0	0	0	0	0	0	0	0	0	0	0	0	0	0	0	0	0	0	0	0	0	0	0	0	0	0	0	0	0	0	0	0	0	0	0		97	FBgn0265105	ncRNA	CR44207	2													-0.0935601	0.289464	0.985394	0.986302	1.01	1.01	0.0183068	0.0171689	n	n	-0.0063869	1.01	n	0.0494425	0	0	0	0.0123606	0.0214092	1.73205	-0.57735	-0.57735	-0.57735
FBtr0336932	0	54	0	0	0	0	0	0	0	0	0	0	0	0	0	0	0	0	0	0	0	0	0	0	0	0	0	0	0	0	0	0	0	0	0	0	0	0	0	36	0	0	0	1	0	0	0	0	0	0	0	0	0	0	0	0	0	0	0	0	0	0	0	0	0	0	0	0	0	0	0	0	0	0	0	0	0	0	0	0	0	0	0	0	0	0	0	0	0	0	0	0	0	0	0	0	0	0	0	0	0	0	0	0	0	0	0	0	0	0	0	0	0	0	0	0	0	0	0	0	0	0	0	0	0	0	0	0	0	0	0	0	0	0	0	0	0	0	0	0	0	0	0	0	0	0	0	0	0	0	0	0	0	0	0	0	0	0	0	0	0	0	0	0	0	0	0	0	0	0	0	0	0	0	0	0	0	0	0	0	0	0	0	0	0	0	0	0	0	0	0	0	0	0	0	0	0	0	0	0	0	0	0	0	0	0	0	0	0	0	0	0	0	0	0	0	0	0	0	0	0	0	0	0	0	0	0	0	0	0	0	0	0	0	0	0	0	0	0	0	0	0	0	0	0	0	0	0	0		0	0.485427	0	0	0	0	0	0	0	0	0	0	0	0	0	0	0	0	0	0	0	0	0	0	0	0	0	0	0	0	0	0	0	0	0	0	0	0	0	5.30816	0	0	0	0	0	0	0	0	0	0	0	0	0	0	0	0	0	0	0	0	0	0	0	0	0	0	0	0	0	0	0	0	0	0	0	0	0	0	0	0	0	0	0	0	0	0	0	0	0	0	0	0	0	0	0	0	0	0	0	0	0	0	0	0	0	0	0	0	0	0	0	0	0	0	0	0	0	0	0	0	0	0	0	0	0	0	0	0	0	0	0	0	0	0	0	0	0	0	0	0	0	0	0	0	0	0	0	0	0	0	0	0	0	0	0	0	0	0	0	0	0	0	0	0	0	0	0	0	0	0	0	0	0	0	0	0	0	0	0	0	0	0	0	0	0	0	0	0	0	0	0	0	0	0	0	0	0	0	0	0	0	0	0	0	0	0	0	0	0	0	0	0	0	0	0	0	0	0	0	0	0	0	0	0	0	0	0	0	0	0	0	0	0	0	0	0	0	0	0	0	0	0	0	0	0	0	0	0	0		91	FBgn0265105	ncRNA	CR44207	2													0.423955	0.371159	0.978096	0.974911	1.01	1.01	0.0274555	0.0314494	n	n	0.292151	1.01	n	0.00480621	0.0505539	0	0	0.01384	0.0212874	-0.424374	1.72468	-0.650152	-0.650152
FBtr0336933	0	0	0	0	0	0	0	0	0	0	0	0	0	0	0	0	0	0	0	0	0	0	0	0	0	0	0	0	0	0	0	0	0	0	0	0	0	0	0	0	7	0	0	0	0	0	0	0	0	0	0	0	0	0	0	0	0	0	0	0	0	0	0	0	0	0	0	0	0	0	0	0	0	0	0	0	0	0	0	0	0	0	0	0	0	0	0	0	0	0	0	0	0	0	0	0	0	0	0	0	0	0	0	0	0	0	0	0	0	0	0	0	0	0	0	0	0	0	0	0	0	0	0	0	0	0	0	0	0	0	0	0	0	0	0	0	0	0	0	0	0	0	0	0	0	0	0	0	0	0	0	0	0	0	0	0	0	0	0	0	0	0	0	0	0	0	0	0	0	0	0	0	0	0	0	0	0	0	0	0	0	0	0	0	0	0	0	0	0	0	0	0	0	0	0	0	0	0	0	0	0	0	0	0	0	0	0	0	0	0	0	0	0	0	0	0	0	0	0	0	0	0	0	0	0	0	0	0	0	0	0	0	0	0	0	0	0	0	0	0	0	0	0	0	0	0	0	0	0		0	0	0	0	0	0	0	0	0	0	0	0	0	0	0	0	0	0	0	0	0	0	0	0	0	0	0	0	0	0	0	0	0	0	0	0	0	0	0	0	4.31034	0	0	0	0	0	0	0	0	0	0	0	0	0	0	0	0	0	0	0	0	0	0	0	0	0	0	0	0	0	0	0	0	0	0	0	0	0	0	0	0	0	0	0	0	0	0	0	0	0	0	0	0	0	0	0	0	0	0	0	0	0	0	0	0	0	0	0	0	0	0	0	0	0	0	0	0	0	0	0	0	0	0	0	0	0	0	0	0	0	0	0	0	0	0	0	0	0	0	0	0	0	0	0	0	0	0	0	0	0	0	0	0	0	0	0	0	0	0	0	0	0	0	0	0	0	0	0	0	0	0	0	0	0	0	0	0	0	0	0	0	0	0	0	0	0	0	0	0	0	0	0	0	0	0	0	0	0	0	0	0	0	0	0	0	0	0	0	0	0	0	0	0	0	0	0	0	0	0	0	0	0	0	0	0	0	0	0	0	0	0	0	0	0	0	0	0	0	0	0	0	0	0	0	0	0	0	0	0		7	FBgn0265106	ncRNA	CR44208	2													0.160352	-0.077591	0.933065	0.97322	1.01	1.01	0.0839891	-0.0335698	n	n	0.0933557	1.01	n	0	0.0410509	0	0	0.0102627	0.0177755	-0.57735	1.73205	-0.57735	-0.57735
FBtr0336934	0	1	0	0	0	0	0	0	0	0	0	0	0	0	0	0	0	39	0	0	0	0	0	0	0	0	0	0	0	0	0	0	0	0	0	0	0	0	0	100	33	0	0	0	0	0	0	0	0	0	0	0	0	0	0	0	0	0	0	0	0	0	0	0	0	0	0	4	0	0	0	0	0	0	0	0	0	0	0	0	0	0	0	0	0	0	0	0	0	0	0	0	0	0	0	0	4	0	0	0	0	0	0	0	0	0	0	0	0	0	0	0	0	21	0	0	49	0	0	1	0	0	0	0	0	0	0	0	0	0	2	0	0	0	0	0	0	0	0	0	0	0	0	0	0	0	0	0	0	0	0	0	0	0	0	0	0	0	0	0	0	0	0	0	0	0	0	0	0	0	0	0	0	0	0	0	0	0	0	0	0	0	0	0	0	0	0	0	0	0	0	0	0	0	0	117	0	0	0	0	0	0	0	0	0	0	0	0	0	0	0	0	0	0	0	0	0	0	0	0	0	0	0	0	0	0	0	0	0	0	0	0	0	1	0	0	0	0	0	0	0	0	0	0	0	0	0	0	0		0	0.0703893	0	0	0	0	0	0	0	0	0	0	0	0	0	0	0	3.21723	0	0	0	0	0	0	0	0	0	0	0	0	0	0	0	0	0	0	0	0	0	4.86542	3.43296	0	0	0	0	0	0	0	0	0	0	0	0	0	0	0	0	0	0	0	0	0	0	0	0	0	0	0.722466	0	0	0	0	0	0	0	0	0	0	0	0	0	0	0	0	0	0	0	0	0	0	0	0	0	0	0	0	1.18269	0	0	0	0	0	0	0	0	0	0	0	0	0	0	0	0	1.83188	0	0	2.53854	0	0	0.189034	0	0	0	0	0	0	0	0	0	0	0.333424	0	0	0	0	0	0	0	0	0	0	0	0	0	0	0	0	0	0	0	0	0	0	0	0	0	0	0	0	0	0	0	0	0	0	0	0	0	0	0	0	0	0	0	0	0	0	0	0	0	0	0	0	0	0	0	0	0	0	0	0	0	0	0	0	3.58376	0	0	0	0	0	0	0	0	0	0	0	0	0	0	0	0	0	0	0	0	0	0	0	0	0	0	0	0	0	0	0	0	0	0	0	0	0	0.250962	0	0	0	0	0	0	0	0	0	0	0	0	0	0	0		372	FBgn0265106	ncRNA	CR44208	2													1.48702	2.12611	0.594283	0.516814	1.01	0.619779	0.53264	0.648265	n	n	0.471571	1.01	n	0.069551	0.144706	0	0	0.0535642	0.0597926	0.267372	1.5243	-0.895834	-0.895834
FBtr0336938	0	0	0	0	0	0	0	0	0	0	0	0	0	0	0	0	0	0	0	0	0	0	0	0	0	0	0	0	0	0	0	0	0	0	0	0	0	0	0	0	0	0	0	0	0	0	0	0	0	0	0	0	0	0	0	0	0	0	0	10	0	0	0	0	0	0	0	0	0	0	0	0	0	0	0	0	0	0	0	0	0	0	0	0	0	0	0	0	0	0	0	0	0	0	0	0	0	0	0	0	0	0	0	0	0	0	0	0	0	0	0	0	0	0	0	0	0	0	0	0	0	0	0	0	0	0	0	0	0	0	0	0	0	0	0	0	0	0	1	0	0	0	0	0	0	0	0	0	0	0	0	0	0	0	0	0	0	0	0	0	0	0	0	0	0	0	0	0	0	0	0	0	0	0	0	0	0	0	0	0	0	0	0	0	0	0	0	0	0	0	0	0	0	0	0	0	0	0	0	0	0	0	0	0	0	0	0	0	0	0	0	0	0	0	0	0	0	0	0	0	0	0	0	0	0	0	0	0	0	0	0	0	0	0	0	0	0	0	0	0	0	0	0	0	0	0	0	0	0		0	0	0	0	0	0	0	0	0	0	0	0	0	0	0	0	0	0	0	0	0	0	0	0	0	0	0	0	0	0	0	0	0	0	0	0	0	0	0	0	0	0	0	0	0	0	0	0	0	0	0	0	0	0	0	0	0	0	0	7.19328	0	0	0	0	0	0	0	0	0	0	0	0	0	0	0	0	0	0	0	0	0	0	0	0	0	0	0	0	0	0	0	0	0	0	0	0	0	0	0	0	0	0	0	0	0	0	0	0	0	0	0	0	0	0	0	0	0	0	0	0	0	0	0	0	0	0	0	0	0	0	0	0	0	0	0	0	0	0	3.30305	0	0	0	0	0	0	0	0	0	0	0	0	0	0	0	0	0	0	0	0	0	0	0	0	0	0	0	0	0	0	0	0	0	0	0	0	0	0	0	0	0	0	0	0	0	0	0	0	0	0	0	0	0	0	0	0	0	0	0	0	0	0	0	0	0	0	0	0	0	0	0	0	0	0	0	0	0	0	0	0	0	0	0	0	0	0	0	0	0	0	0	0	0	0	0	0	0	0	0	0	0	0	0	0	0	0	0	0	0	0		11	FBgn0265107	ncRNA	CR44209	1													0.214777	-0.0922147	0.910145	0.968165	1.01	1.01	0.112856	-0.0399103	n	n	0.147656	1.01	n	0	0.0685074	0	0.12704	0.048887	0.0530867	-0.920889	0.369593	-0.920889	1.47218
FBtr0086196	7	121	0	38	4	50	55	4	9	32	23	15	5	0	0	8	12	13	0	6	1	1	2	0	2	0	29	9	97	2	11	0	12	1	0	0	2	11	16	1	2	14	23	15	2	0	14	0	1	0	51	8	28	17	0	1	2	7	15	7	0	0	17	1	2	0	72	96	0	32	0	11	0	1	0	15	11	0	11	5	2	0	2	2	11	7	51	3	16	17	0	17	0	14	0	137	4	0	1	21	0	122	1	1	4	51	11	22	14	9	2	17	1	14	0	1	11	0	4	1	9	6	2	4	7	0	8	0	14	0	1	0	8	8	0	4	17	1	2	1	5	2	29	11	13	96	20	13	73	17	0	4	5	2	5	6	5	32	1	4	8	1	12	6	4	6	14	2	48	2	3	3	2	5	137	25	1	32	10	13	0	75	0	4	18	20	5	161	0	5	0	14	449	0	10	6	4	0	30	0	0	100	8	2	18	10	18	8	4	6	1	14	5	8	6	15	5	2	0	0	2	9	429	38	155	38	0	0	0	0	153	26	35	12	0	0	0	0	2	2	6	5	0	0	0	0	0	0	0		0	4.33128	0	1.25096	0	0	4.07125	0	0	0	0	0	0	0	0	2.11437	0	0	0	0	0	0	0	0	0	0	4.56133	0	4.05745	0	0	0	0	1.05658	0	0	0	0	0	0.678072	0	4.1035	4.38474	0	0	0	0	0	0	0	4.92979	0	0	3.42761	0	0	0	0	3.87086	0	0	0	0	0	0	0	4.60407	5.24907	0	0	0	0	0	0	0	4.42089	0	0	0	3.73118	0	0	0	1.17632	3.97177	0	4.88996	0	0	0	0	0	0	0	0	6.58706	0	0	0	3.71589	0	5.87258	0	0	1.59455	5.3302	0	0	1.16993	0	0	1.57046	0	0	0	0.575312	0	0	2.03914	0	0	2.26903	0.910733	0	0	0	2.46205	0	0	0	0	0	0	0.933573	0	0	0	0.321928	0	1.05658	0	0	0	0	2.86987	5.96602	0	0	5.85922	0	0	1.58496	1.17632	0	2.04963	0	0	4.50462	0	0	0.0703893	0	0	1.03562	0	0	2.5509	0	5.90352	0	0	0	0	0	6.10476	0	0	3.77821	0	0	0	3.26903	0	0	0	0	0	5.59335	0	0	0	0	6.85125	0	0	0	0	0	0.0285692	0	0	6.832	0	0	3.08406	2.57046	1.70487	0	1.08406	0	0	3.61117	1.848	2.0036	0	1.1375	0	1.07039	0	0	0	0	8.03859	4.02945	6.04963	4.91313	0	0	0	0	5.72165	0	1.43829	0	0	0	0	0	0	0	1.77821	1.02857	0	0	0	0	0	0	0		4383	FBgn0265137	protein_coding	Spn42Da	11													-0.673507	1.57409	0.459702	0.00069224	0.693987	0.00177586	-0.739338	3.39263	n	up	-0.273587	0.863709	n	1.01608	0.814292	0.850038	0.840578	0.880246	0.0795071	1.70839	-0.82953	-0.379941	-0.49892	GO:0005615, GO:0005615	GO:0004867, GO:0004867, GO:0004869, GO:0004867, GO:0004867	GO:0010955, GO:0060570, GO:0010951, GO:0010951, GO:0010951	-0.0370726	0.00767037	0.0672687	0.762	0.882	0.728	0.693	0.923	0.907	0.624072	0.627985	0.624994	1	1	1
FBtr0086197	507	95	0	171	5	301	9	8	136	103	39	19	10	1	0	52	36	89	0	177	2	1	3	0	2	0	31	91	8	4	87	0	41	1	0	0	3	54	94	0	5	7	57	69	2	0	180	0	1	0	175	29	236	7	0	2	3	101	12	90	0	0	26	2	3	0	11	10	0	172	0	27	0	2	0	31	16	0	90	4	5	0	2	4	6	37	20	8	150	212	0	92	0	207	0	9	20	1	1	59	0	96	2	2	3	121	834	427	11	46	3	57	1	154	0	1	152	0	3	2	219	4	1	3	78	0	5	0	60	0	1	0	129	9	0	8	151	1	3	1	7	3	255	98	5	486	552	291	330	206	0	3	3	5	6	11	6	18	2	35	16	3	40	7	4	7	10	2	80	3	4	4	5	44	129	185	3	121	467	78	0	144	0	139	288	302	102	23	0	79	0	42	11	0	331	94	1	0	158	0	0	238	13	3	19	7	24	13	4	13	1	19	5	5	10	15	9	3	0	0	3	38	9	41	8	71	0	0	0	0	9	644	172	168	1	0	0	0	2	4	10	5	0	0	0	0	0	0	0		5.85773	2.40327	0	4.69822	0.925999	5.88923	0	0	5.56255	5.49825	4.46205	3.57531	2.59694	0	0	4.1819	3.75916	5.51254	0	6.10622	0	0	0	0	0	0	0.0976108	5.1014	0	0	4.41886	0	4.16189	0	0	0	1.41143	4.07553	5.40837	0	0	0	4.41616	5.0268	0	0	6.77043	0	0	0	5.56651	4.43962	6.24982	0	0	0	0	6.63633	0.124328	5.48896	0	0	5.85075	0	0	0	0	0	0	8.23247	0	5.46434	0	1.98185	0	4.83086	2.93546	0	6.10413	0	0	0	0	0	0	4.71425	4.42425	1.65535	5.95675	6.5575	0	5.08194	0	6.93817	0	0	0	0	2.5008	4.99865	0	4.57592	1.20789	0.799087	0	2.23266	8.30163	6.80258	2.10434	4.26153	0	5.36177	0	5.35685	0	0	5.01436	0	0	0	5.79129	0	0	0	4.41481	0	0	0	4.33985	0	0	0	5.55029	1.55582	0	2.52356	5.4002	0	1.63691	0	3.18587	0	6.23362	5.2765	0	7.4623	7.59798	6.73376	7.29976	6.50526	0	0	0	1.30451	0	2.4489	4.2765	3.69153	0	3.47379	4.12598	0	4.7252	2.08746	1.53107	1.87971	0.0143553	0.933573	6.43346	0	0.847997	0.9855	0	5.97476	3.62176	5.28318	0	3.84499	6.43796	4.488	0	5.54905	0	6.04636	6.44394	6.47687	4.65878	0	0	5.0148	0	3.91265	0	0	7.38716	4.43896	0	0	6.23879	0	0	5.85624	3.60051	1.62761	2.92979	2.54844	3.72465	3.19849	1.852	3.32481	0	0.0976108	2.08066	0	2.21412	2.19535	3.05137	2.45943	0	0	0	4.81813	0	4.47573	0	4.64559	0	0	0	0	0	7.74517	7.01748	6.12846	0	0	0	0	3.06523	2.83592	3.26604	1.58015	0	0	0	0	0	0	0		13805	FBgn0265137	protein_coding	Spn42Da	11							0.255957	0.733	0.93	0.177966	1	0	-0.758766	2.83084	0.0362961	2.57929e-10	0.148863	1.74316e-09	-2.0936	6.32216	n	up	-0.292657	0.881983	n	2.60112	2.11485	1.63147	1.33026	1.91942	0.482941	1.41154	0.404656	-0.596248	-1.21995	GO:0005615, GO:0005615	GO:0004867, GO:0004867, GO:0004869, GO:0004867, GO:0004867	GO:0010955, GO:0060570, GO:0010951, GO:0010951, GO:0010951	-0.136503	0.0110866	0.255957	0.752	0.941	0.733	0.713	0.923	0.93	0.555091	0.645795	0.177966	1	1	1
FBtr0086198	5	14	0	50	2	8	171	10	6	43	5	41	13	25	0	8	16	12	0	8	9	1	32	0	592	0	190	13	19	6	9	1	12	0	0	0	1	15	16	0	9	15	31	19	3	0	16	0	0	0	17	11	21	1	0	8	10	3	9	5	9	0	41	30	14	0	2	104	0	26	0	16	2	2	0	5	25	0	12	11	7	0	5	27	0	7	19	5	25	27	0	19	0	13	0	114	2	27	10	27	0	20	1	1	0	71	2	22	3	13	16	1	391	15	49	1	10	98	0	2	2	3	2	2	7	81	4	0	13	0	6	0	3	1	0	6	10	1	1	1	1	5	9	3	0	20	18	11	3	14	0	2	5	2	9	10	1	12	10	5	4	7	12	3	13	13	35	2	2	6	16	35	10	5	289	27	5	41	1	22	0	86	0	4	7	22	4	19	0	3	0	8	26	0	10	1	12	0	41	0	0	10	1	2	4	6	14	3	6	1	7	35	1	7	6	15	9	1	2	0	37	2	27	1	0	3	0	0	0	0	1	2	34	11	0	0	0	0	0	1	4	1	0	0	0	0	0	0	0		0	0.238787	0	0.250962	0	0	5.35896	0	0	0	0	3.01257	0	0	0	0	0	0	0	0	0.0143553	0	0	0	8.5114	0	5.88093	0	2.68482	0	0	0.807355	0	0	0.536053	0	0	0	0	0	0	3.77083	0.250962	0	0	0	0	0	0	0.799087	0	0	0	0	0	0	0	0	0.0426443	0	3.5656	0	5.7866	0.918386	0	0	0	5.2407	0	0	0	0	5.24831	0	0	0	0	1.61353	0	4.12019	0	0	0	1.66903	0	0	4.04789	0	0	0	0	0	0	0	0	6.31886	0	0	3.47119	0.163499	0	0	0	0	0	0.0143553	0	0	0.731183	0	0	0	7.33842	0	4.80064	0.815575	0	5.0027	0	0	0	1.46989	0	0	0	4.95513	2.39506	0	0	0	0	0	0	0	0	0	0	0.545968	0	1.28688	0	0	0	0	0	0	0	0	0	0	0	0.863938	1.45418	0	1.62761	0.0976108	0	3.97453	0	0	0	0	0	0	2.63459	1.12433	3.0054	0	0	1.38957	0	3.31615	0	0	6.24622	0	0	0	0	0	0	4.74524	0	0	0	0	0	2.79286	0	0	0	0	3.12928	0	0	0	0	0	3.24793	0	0	0	0	1.28096	0	2.85997	2.63459	0	2.31034	0	1.58496	1.71809	0	2.14078	0	1.96347	0	0	1.95977	0	0	0	4.15704	0	0	0	0	0	0	0	0	0	2.58496	0	0	0	0	0	0	0	0.0285692	0.0565835	0	0	0	0	0	0	0		4208	FBgn0265137	protein_coding	Spn42Da	11													1.21266	1.64578	0.0560357	0.00146128	0.198501	0.00351097	1.91076	3.18227	n	up	1.38317	0.701163	n	0.524634	0.794145	0.568523	0.868099	0.68885	0.145484	-1.12875	0.723754	-0.827082	1.23208	GO:0005615, GO:0005615	GO:0004867, GO:0004867, GO:0004869, GO:0004867, GO:0004867	GO:0010955, GO:0060570, GO:0010951, GO:0010951, GO:0010951	0.0717164	-0.0151076	0.0762322	0.752	0.824	0.738	0.723	0.885	0.86	0.299213	0.296178	0.130815	1	1	1
FBtr0086199	9	5	0	34	3	6	31	14	10	15	14	48	9	2	0	10	4	4	0	7	48	1	48	0	138	0	1	1	3	2	8	0	12	0	0	0	2	9	13	0	2	12	4	2	24	0	5	0	0	0	11	16	4	1	0	13	1	2	13	4	6	0	1	3	1	0	2	1	0	12	5	11	0	5	0	8	40	0	1	0	1	11	12	3	0	2	11	2	24	13	0	2	0	6	0	1	4	1	12	6	0	13	1	1	0	41	2	24	6	11	1	1	13	13	4	1	12	63	0	5	1	1	2	5	10	14	0	0	12	0	30	0	6	2	0	2	26	0	0	0	4	6	6	10	0	13	14	11	16	23	0	1	2	2	1	1	1	1	1	5	5	1	2	1	2	5	3	2	1	9	11	13	12	5	39	9	8	17	1	15	0	8	0	3	22	20	6	68	0	6	0	9	49	0	8	1	5	0	8	0	0	39	1	0	4	2	5	3	1	1	7	12	1	2	4	3	3	1	3	0	2	1	73	1	25	23	0	0	0	0	1	2	23	1	0	0	0	0	0	0	2	1	0	0	0	0	0	0	0		0	0	0	0	0	0	3.29866	0	0	0	2.30451	3.53605	0	0	0	0	0	0	0	0	3.66334	0	0	0	5.73118	0	0	0	0	0	0	0	0	0	0	0	0	0	0	0	0	3.6837	0	0	0	0	0	0	0	0	0	0	0	0	0	0	0	0	2.80735	0	0	0	0	0	0	0	0	0	0	0	4.64443	0	0	0	0	0.0703893	0	0	0	0	0	4.11686	0	0	0	0	3.55582	0	0	0	0	0	0	0	0	0	0	0	5.93216	0.15056	0	0	0	0	0	0.0285692	0	0	1.36177	0	0	0	3.02503	0	1.80323	0	0	4.35473	0	0	0	0	0.903038	2.96162	0	2.23879	0	0	0	0	3.03562	0	0	0	0	0	0	0	0	0	0	0	0	0	0	0.0565835	0	0	0	0	0	0	0.422233	0	0	0.495695	0	0	0	0	0	0	0	0	0.321928	0.0285692	0.641546	0	0	0.687061	0	0.0840643	0	0	1.45418	0	0	0	0	0	0	0.0426443	0	0	0	0	0	4.36247	0	0	0	0	3.72028	0	0	0	0	0	0	0	0	0	0	0	0	1.18269	1.85997	0	0	0	2.23573	0.0976108	0.863938	0.765535	0	0.356144	0	0	2.67129	0	0	0	5.36947	0	3.60051	0.0143553	0	0	0	0	0	0	1.12433	0	0	0	0	0	0	0	0	0	0	0	0	0	0	0	0		1894	FBgn0265137	protein_coding	Spn42Da	11													0.333511	1.95293	0.27053	6.21074e-07	0.521106	2.66417e-06	1.10184	4.98455	n	up	0.507065	0.70537	n	0.377859	0.446372	0.29601	0.21543	0.333918	0.0866793	0.506939	1.29736	-0.437333	-1.36697	GO:0005615, GO:0005615	GO:0004867, GO:0004867, GO:0004869, GO:0004867, GO:0004867	GO:0010955, GO:0060570, GO:0010951, GO:0010951, GO:0010951	0.0112429	-0.00108407	0.0384306	0.752	0.706	0.733	0.713	0.769	0.744	0.934153	0.625227	0.00547818	1	1	1
FBtr0086200	9	264	0	34	20	40	18	15	9	8	73	29	18	35	0	9	2	4	0	8	9	1	40	0	89	0	3	2	7	7	8	0	8	0	0	0	8	5	19	0	2	70	12	19	3	0	22	0	0	0	45	16	18	24	0	7	1	2	16	3	5	0	1	49	1	0	2	1	0	14	6	3	2	8	0	3	8	0	1	5	2	4	10	26	0	2	84	2	20	11	0	2	0	5	0	6	5	21	8	21	0	9	2	1	0	61	1	19	4	5	2	1	4	20	1	1	12	83	0	3	1	1	3	4	6	6	3	0	12	0	19	0	3	1	0	3	20	1	1	0	4	6	12	7	0	87	22	14	45	7	0	1	2	2	3	3	3	1	1	6	8	2	5	1	4	8	9	5	1	5	11	4	11	3	89	16	8	40	1	7	0	17	0	2	22	27	7	11	0	6	0	6	53	0	6	1	359	0	6	0	0	92	1	1	5	2	4	3	2	1	2	6	1	2	3	12	3	1	541	0	2	13	225	1	0	2	0	0	0	0	1	4	4	1	0	0	0	0	0	0	3	1	0	0	0	0	0	0	0		0	4.47962	0	0.0143553	1.75702	0	2.78241	0	0	0	4.79546	3.40871	0	3.89336	0	0	0	0	0	0	0	0	0	0	5.72547	0	1.07724	0	0	0	0	0	0	0	0	0	0	0	0	0	0	5.80012	0.0285692	0	0	0	0	0	0	0	0.0143553	0	0	3.73985	0	0	0	0	3.27947	0	0	0	0	1.29278	0	0	0	0	0	0	3.09592	0	0	0	0	0	0	0	0	3.78346	0	3.55213	0	4.06178	0	0	6.01614	0	0	0	0	0	0	0	0	0	0	0	5.58376	2.51349	0	0	0	0	0	0.0285692	0	0	1.17632	0	0	0	0	0	0	0	0	4.73769	0	0	0	0	1.78241	0	0	1.81967	0	0	0	0	0.575312	0	0	0	0	0	0	0.333424	0	0	0	0	0	0	0	0.250962	0	0	0	0	0	0.695994	0	0	1.26303	0	2.36457	0	0	0	0	0	0	0.0143553	1.22033	1.96347	1.74846	0	0	0.0426443	0	0	0	0	3.72901	0	0	0	0	0	0	2.55336	0	0	0	0	0	0	0	0	0	0	3.90689	0	0	0	7.32247	0	0	0	0	0	0	0	0	0.275007	0	0	0.111031	0	0	0	0	0	0	2.01792	0	0	9.48533	0	0	0	6.88081	0	0	0	0	0	0	0	0	0	0	0	0	0	0	0	0	0	0	0	0	0	0	0	0	0	0		3638	FBgn0265137	protein_coding	Spn42Da	11													-1.35258	3.41067	0.286479	2.29279e-08	0.538405	1.20303e-07	-1.06588	5.58832	n	up	-0.0689001	0.976261	n	0.530072	0.596551	0.184694	0.295368	0.401671	0.167962	0.764466	1.16026	-1.29183	-0.632904	GO:0005615, GO:0005615	GO:0004867, GO:0004867, GO:0004869, GO:0004867, GO:0004867	GO:0010955, GO:0060570, GO:0010951, GO:0010951, GO:0010951	-0.069154	-0.00101146	0.099385	0.762	0.765	0.743	0.723	0.846	0.814	0.72708	0.493168	0.00462936	1	1	1
FBtr0086201	17	16	0	177	3	12	9	36	15	593	6	139	123	23	0	33	61	95	0	43	10	1	337	0	271	0	159	265	7	186	18	0	325	0	0	0	1	43	43	0	74	7	66	103	4	0	137	0	1	0	23	40	90	1	0	30	349	5	7	17	5	0	91	223	35	0	2	11	0	132	0	58	2	3	0	5	425	0	41	10	129	0	8	36	0	84	18	11	141	133	0	46	0	259	0	11	6	85	10	39	0	22	2	2	0	147	3	70	3	109	416	1	13	67	10	1	24	10	0	3	3	2	2	2	55	18	3	0	236	0	10	0	7	2	0	14	17	1	1	1	2	20	13	4	0	22	235	61	4	38	0	1	3	5	6	17	1	12	19	57	6	166	57	4	8	19	14	2	2	9	197	38	224	22	149	1201	24	61	2	546	0	343	0	25	12	380	12	15	0	10	0	15	10	0	84	2	3	0	331	0	0	13	1	3	4	6	19	3	5	1	6	47	1	5	11	14	14	1	2	0	445	3	9	1	0	2	0	0	0	0	1	3	201	196	1	0	0	0	0	1	4	1	0	0	0	0	0	0	0		0	0	0	4.76607	0	0	0	4.774	2.17313	7.56765	1.22033	5.62059	5.59365	3.78764	0	4.08746	4.26754	5.43463	0	4.08491	2.07039	0	6.73782	0	6.94708	0	6.06242	6.42643	0	6.52966	2.61117	0	6.60555	0	0	0	0	3.83086	4.42962	0	5.84524	0	5.55182	5.3844	0	0	6.27296	0	0	0	3.15704	4.65306	4.84248	0	0	3.42492	6.916	2.16027	2.83996	4.16189	0	0	6.76394	6.22747	4.42291	0	0	0	0	7.72908	0	6.30889	0	0	0	3.80012	6.89518	0	5.07211	3.90207	5.80323	0	2.66903	4.57471	0	5.57894	2.81558	2.09424	5.81558	5.98391	0	4.30159	0	7.08023	0	0	0	5.74416	5.81762	5.07724	0	4.03474	1.1635	0.948601	0	5.66789	0	4.43229	0.0840643	5.28392	7.52505	0	0	4.19771	0	0	2.76765	0	0	0	0	0	0	0	4.03034	0	0	0	5.89458	0	1.74846	0	1.80735	0.367371	0	3.03386	2.50843	0	0.739848	0	0.250962	2.90497	0.298658	0	0	3.83289	6.29701	4.55029	0	4.57713	0	0	0	1.17632	1.7137	3.01257	0	0	3.8125	4.02326	0	5.80967	5.30378	1.81558	0	2.66448	1.86394	0	0	2.06005	5.08534	2.56803	6.83352	5.53699	5.45878	7.65542	2.21412	4.01525	0	6.91121	0	6.12267	0	4.49825	0	6.64386	0	0.0840643	0	0	0	2.75275	0	0	5.47508	0	0	0	6.97694	0	0	3.08576	0	1.24489	1.62761	0	2.73552	1.36177	0.124328	0	1.81967	4.78084	0	0	2.5656	1.17632	3.774	1.49057	0	0	7.74106	0	0	0	0	0	0	0	0	0	0	0	7.03551	6.18329	0	0	0	0	0	1.16993	2.52607	0.831877	0	0	0	0	0	0	0		12894	FBgn0265137	protein_coding	Spn42Da	11													0.578364	2.96999	0.120193	9.51832e-11	0.322347	6.73741e-10	1.55396	6.47441	n	up	0.459129	0.793498	n	1.99702	2.58497	0.86663	1.14512	1.64843	0.682488	0.510756	1.37224	-1.14552	-0.737472	GO:0005615, GO:0005615	GO:0004867, GO:0004867, GO:0004869, GO:0004867, GO:0004867	GO:0010955, GO:0060570, GO:0010951, GO:0010951, GO:0010951	0.0927488	-0.0066806	0.247891	0.752	0.882	0.738	0.723	0.885	0.884	0.257425	0.227951	0.0158389	1	1	1
FBtr0086202	60	6	0	262	3	8	12	66	87	19	16	92	23	2	0	108	5	5	0	32	53	2	97	0	101	0	2	2	2	4	25	0	44	0	0	0	2	21	23	0	3	7	5	3	234	0	7	0	1	0	14	83	5	0	0	59	2	3	12	8	3	0	1	4	2	0	1	1	0	21	5	16	0	13	0	11	82	0	2	1	3	6	40	3	0	4	10	3	572	20	0	3	0	10	0	1	19	2	11	7	0	14	1	1	0	83	3	163	5	78	2	1	7	333	3	1	81	11	0	10	2	1	2	4	46	11	0	0	302	0	65	0	12	2	0	2	129	0	1	0	7	20	9	77	0	21	44	79	19	51	0	1	2	3	1	2	2	1	1	21	9	2	2	1	2	7	3	3	2	11	22	21	67	27	35	12	93	33	2	511	0	10	0	11	67	86	42	29	0	30	0	16	11	0	14	2	2	0	9	0	0	38	1	0	5	2	6	5	1	2	6	14	1	2	5	3	5	1	3	0	2	2	10	1	8	39	0	0	0	0	1	2	32	2	1	0	0	0	0	0	2	1	0	0	0	0	0	0	0		2.75275	0	0	5.01837	0	0.83996	0	5.93263	4.73064	3.37712	2.33056	4.93829	3.46728	0	0	5.14853	1.20789	1.67356	0	3.54844	3.51854	1.54597	5.29352	0	6.11873	0	0	0	0	0	2.75489	0	4.01167	0	0	0	0	2.88166	3.54844	0	0	0	1.60407	0	6.35332	0	0	0	0	0	2.7845	5.59872	0.963474	0	0	4.07724	0	0	1.46467	0	0	0	0	0	0	0	0	0	0	5.26641	0	4.7666	0	4.1819	0	4.23496	4.99005	0	0	0	0	0	5.63894	0	0	1.73118	0	0.879706	7.52364	3.58496	0	0	0	3.06523	0	0	4.53419	0	3.21878	2.28688	0	2.82171	0	0	0	4.73173	0	5.30597	0	4.73606	0	0	0	6.10643	0	0	3.99729	0	0	2.7866	0	0	0	0	3.66334	2.02503	0	0	6.09085	0	3.852	0	2.5509	0.565597	0	0	5.04221	0	0	0	2.73118	3.02857	1.88362	4.72629	0	3.52105	4.0635	4.70984	3.91743	4.80426	0	0	0	0.536053	0	0	0	0	0	2.66676	2.82375	0	0	0	0.432959	1.56071	0	0.910733	0	2.46205	2.45154	2.56316	5.15178	5.20633	4.00809	0	4.32337	2.96347	0	6.68734	0	2.15056	0	0	4.45746	4.62059	3.25248	0.722466	0	3.56316	0	2.53854	0	0	3.34483	0	0	0	2.61117	0	0	4.99232	0	0	1.54597	0	0.226509	1.75702	0	1.66903	0	3.0072	1.38957	0	1.31615	0.111031	1.80735	0	0	0	0	0	0	0	0	4.70044	0	0	0	0	0	0	4.85997	0	0	0	0	0	0	0	0	0	0	0	0	0	0	0	0		5641	FBgn0265137	protein_coding	Spn42Da	11													-0.179256	3.05755	0.606895	5.70069e-12	0.798924	4.56592e-11	-0.514511	6.88694	n	up	0.342327	0.850163	n	1.71807	1.43503	0.479342	0.311171	0.985903	0.602007	1.21621	0.746049	-0.841454	-1.1208	GO:0005615, GO:0005615	GO:0004867, GO:0004867, GO:0004869, GO:0004867, GO:0004867	GO:0010955, GO:0060570, GO:0010951, GO:0010951, GO:0010951	-0.0201989	0.000667423	0.114549	0.762	0.765	0.738	0.713	0.808	0.791	0.880907	0.890838	0.00166829	1	1	1
FBtr0086203	3	21	0	1	1	2	0	4	2	2	0	1	1	0	0	4	2	2	0	2	1	1	2	0	2	0	1	2	2	2	2	0	2	0	0	0	0	1	1	0	3	0	2	1	2	0	3	0	1	0	1	1	2	0	0	1	2	4	3	2	0	0	1	1	2	0	4	1	0	1	0	1	0	0	0	1	3	0	2	0	2	0	1	1	0	1	0	1	1	2	0	17	0	2	0	2	5	1	0	2	0	4	0	0	0	1	3	1	1	1	2	2	1	1	0	0	1	0	0	1	2	1	0	4	1	0	0	0	1	0	0	0	1	0	0	1	2	0	1	0	0	2	1	1	1	1	1	1	1	2	0	0	0	1	1	0	1	1	1	2	2	1	1	0	1	1	3	1	3	2	1	1	3	1	2	3	1	1	2	1	0	0	0	2	2	2	1	1	0	2	0	1	0	0	2	2	4	0	2	0	0	1	1	0	1	1	1	1	2	1	1	2	0	1	3	1	1	1	0	0	3	0	0	1	0	2	0	0	0	0	1	2	3	2	0	0	0	0	0	0	1	0	0	0	0	0	0	0	0		0	0	0	0	0	0	0	0	0	0	0	0	0	0	0	0	0	0	0	0	0	0	0	0	0	0	0	0	0	0	0	0	0	0	0	0	0	0	0	0	0	0	0	0	0	0	0	0	0	0	0	0	0	0	0	0	0	0	0	0	0	0	0	0	0	0	0	0	0	0	0	0	0	0	0	0	0	0	0	0	0	0	0	0	0	0	0	0	0	0	0	0	0	0	0	0	0	0	0	0	0	0	0	0	0	0	0	0	0	0	0	0	0	0	0	0	0	0	0	0	0	0	0	2.85798	0	0	0	0	0	0	0	0	0	0	0	0	0	0	0	0	0	0	0	0	0.773996	0	0	0	0	0	0	0	0	0	0	0	0	0	0	0	0	0	0	0	0	0	0	0	0	0	0	0	0	0	0	0	0	0	0	0	0	0	0	0	0	0	0	0	0	0	0	0	0	0	0	0	0	0	0	0	0	0	0	0	0	0	0	0	0	0	0	0	0	0	0	0	0	0	0	0	0	0	0	0	0	0	0	0	0	0	0	0	0	0	0	1.1635	2.32769	0	0	0	0	0	0	0	0	0	0	0	0		287	FBgn0265137	protein_coding	Spn42Da	11													0.0982771	0.516456	0.68883	0.11244	0.848863	0.170997	0.400444	1.58732	n	n	0.235755	0.855354	n	0.0359602	0	0	0.134276	0.0425591	0.0549503	-0.12009	-0.774502	-0.774502	1.66909	GO:0005615, GO:0005615	GO:0004867, GO:0004867, GO:0004869, GO:0004867, GO:0004867	GO:0010955, GO:0060570, GO:0010951, GO:0010951, GO:0010951	0.00156247	-0.00301971	0.00262728	0.667	0.412	0.621	0.574	0.654	0.558	0.0916923	0.0669754	0.2125	1	1	1
FBtr0086204	9	24	0	1	2	3	0	7	5	2	0	2	2	1	0	8	4	3	0	6	2	1	2	0	2	0	1	3	2	4	3	0	2	0	0	0	1	2	2	0	5	0	3	2	3	0	5	0	2	0	2	2	2	0	0	2	4	6	3	4	0	0	1	2	3	0	3	1	0	2	0	1	0	1	0	1	4	0	3	0	5	0	2	2	0	2	0	1	2	2	0	214	0	3	0	1	21	1	0	2	0	4	1	0	0	1	5	2	1	2	3	2	1	2	0	0	2	0	0	2	4	0	0	3	2	0	0	0	1	0	1	0	3	1	0	3	3	0	1	0	1	4	2	1	1	1	2	2	1	2	0	0	0	2	1	1	1	1	2	6	4	3	1	1	1	1	2	1	4	3	1	1	4	3	3	4	3	2	3	3	0	1	0	6	3	3	3	1	0	4	0	2	0	0	3	3	2	0	2	0	0	1	2	1	2	1	2	1	2	1	1	2	0	1	4	1	2	1	0	0	3	1	0	2	0	2	0	0	0	0	1	3	4	3	1	0	0	0	1	0	2	1	0	0	0	0	0	0	0		0	2.39232	0	0	0	0	0	0	0	0	0	0	0	0	0	0	0	0	0	0	0	0	0	0	0	0	0	0	0	0	0	0	0	0	0	0	0	0	0	0	0	0	0	0	0	0	0	0	0	0	0	0	0	0	0	0	0	0	0	0	0	0	0	0	0	0	0	0	0	0	0	0	0	0	0	0	0	0	0	0	0	0	0	0	0	0	0	0	0	0	0	6.17612	0	0	0	0	5.27463	0	0	0	0	0	0	0	0	0	0	0	0	0	0	0	0	0	0	0	0	0	0	0	0	0	0	0	0	0	0	0	0	0	0	0	0	0	0	0	0	0	0	0	0	0	0	0	0	0	0	0	0	0	0	0	0	0	0	0	0	0	0	0	0	0	0	0	0	0	0.823749	0	0	0	0	0	0	0	0	0	0	0	0	0	0	0	0	0	0	0	0	0	0	0	0	0	0	0	0	0	0	0	0	0	0	0	0	0	0	0	0	0	0	0.823749	0	0	0	0	0.815575	0	0	0	0	0	0	0	0	0	0	0	0	0	0	0	0	0	0	0	1.52607	0	0	0	0	0	0	0	0	0	0	0	0	0	0		642	FBgn0265137	protein_coding	Spn42Da	11													-0.814601	1.18127	0.434374	0.0475357	0.673789	0.0806188	0.781729	1.9815	n	n	0.315702	0.779023	n	0.13706	0	0.138225	0.063051	0.0845839	0.0575526	0.911797	-1.46968	0.932029	-0.374145	GO:0005615, GO:0005615	GO:0004867, GO:0004867, GO:0004869, GO:0004867, GO:0004867	GO:0010955, GO:0060570, GO:0010951, GO:0010951, GO:0010951	-0.00669539	-0.00321182	0.00911965	0.686	0.588	0.66	0.634	0.769	0.698	0.162539	0.080013	0.189183	1	1	1
FBtr0086205	77	138	0	124	79	1088	9	392	37	10	117	84	542	85	0	43	2	5	0	291	8	1	271	0	113	0	4	3	4	77	11	0	23	0	0	0	23	9	32	0	4	11	15	218	4	0	125	0	1	0	66	153	241	9	0	21	3	3	13	6	3	0	2	162	2	0	1	1	0	29	6	4	2	21	0	4	12	0	2	4	3	4	33	40	0	4	26	3	237	23	0	3	0	9	0	4	16	262	7	56	0	10	2	1	0	159	2	168	3	9	3	1	3	163	1	1	167	12	0	5	2	1	2	3	15	5	2	0	45	0	37	0	7	1	0	4	58	1	1	0	6	49	19	11	0	230	88	99	94	11	0	1	2	4	3	4	3	1	1	28	15	4	10	1	3	10	7	7	2	8	17	5	36	10	68	22	253	70	2	11	0	18	0	8	177	341	161	8	0	29	0	14	14	0	10	2	6	0	6	0	0	84	1	1	6	2	6	4	2	2	2	6	1	2	5	11	5	1	11	0	2	35	11	1	0	2	0	0	0	0	0	4	6	2	1	0	0	0	0	0	3	1	0	0	0	0	0	0	0		3.36036	4.06781	0	4.06867	3.22805	7.26003	0	8.39703	3.89724	2.22342	4.91695	4.55582	7.48035	4.26754	0	3.58736	0	1.41143	0	6.52058	0	0	6.393	0	5.71699	0	0	0	0	5.23611	1.87578	0	3.10936	0	0	0	3.94205	1.66903	4.20085	0	0	0	3.52105	6.23611	0	0	6.16952	0	0	0	5.13504	6.39146	5.96648	0	0	2.32193	0	0	2.54102	0	0	0	0	5.88435	0	0	0	0	0	5.79623	4.73173	2.34483	0	5.45713	0	0	0	0	0	0	0	0	5.55213	3.39917	0	1.27501	0	0	6.3345	3.28096	0	0	0	2.33628	0	0	0	6.9148	1.3505	5.01391	0	1.9782	1.91839	0.887525	0	5.53574	0	5.27836	0	1.52105	0	0	0	5.25285	0	0	4.89093	0	0	1.42223	0	0	0	0	1.82782	0.0703893	0	0	3.66448	0	3.80839	0	1.28096	0	0	0.505891	4.14323	0	0	0	3.11603	4.34837	3.56316	2.91456	0	6.77703	4.98641	5.11603	6.00675	0	0	0	0	0.516015	0.275007	0.978196	2.73335	0	0	3.17473	3.94579	0.948601	0	0.189034	0	0.344828	0	2.52607	0	1.65992	2.19849	0	4.18269	0	4.70044	3.22497	5.73606	4.1635	0	0	0	0.432959	0	0	5.65735	6.4219	5.1416	0	0	3.85599	0	2.30743	0	0	0	0	0	0	1.72247	0	0	6.26078	0	0	1.34483	0	0	1.57046	0	0	0	0	0	0	0	0	0.748461	0	0	0	0	4.79025	0	0	0	0	0	0	0	0	0	0	0	0	0	0	0	0	0	0	1.15704	0	0	0	0	0	0	0	0		8703	FBgn0265137	protein_coding	Spn42Da	11													-0.265544	3.65989	0.464062	1.98028e-15	0.697018	2.12791e-14	-0.732174	7.94257	n	up	0.262831	0.907546	n	1.96439	1.47362	0.249313	0.218903	0.976558	0.762532	1.29547	0.651862	-0.953725	-0.993605	GO:0005615, GO:0005615	GO:0004867, GO:0004867, GO:0004869, GO:0004867, GO:0004867	GO:0010955, GO:0060570, GO:0010951, GO:0010951, GO:0010951	-0.0404644	0.00149062	0.176135	0.762	0.824	0.743	0.723	0.846	0.837	0.425411	0.68127	0.00106552	1	1	1
FBtr0300336	20	6	0	179	3	26	3	2	6	2	3	3	2	3	0	6	53	2	0	6	179	0	3	0	3	0	1	1	2	2	6	0	6	0	0	0	2	5	3	0	1	3	3	3	1	0	3	0	189	0	105	3	8	3	0	2	1	1	2	2	2	0	1	3	1	0	3	1	0	11	2	2	1	3	0	2	202	0	12	2	24	2	2	3	0	4	3	1	3	20	0	6	0	2	0	2	2	6	3	3	0	2	1	1	0	49	3	3	2	2	15	1	2	6	1	0	3	3	0	4	3	7	1	2	2	2	1	0	3	0	3	0	7	2	0	8	7	3	1	0	2	2	10	2	0	28	14	6	11	26	0	1	1	8	2	4	1	1	1	2	2	1	2	3	2	2	5	2	1	2	2	19	2	2	14	3	3	3	1	47	0	68	0	1	29	30	6	183	0	2	0	3	3	0	40	4	5	0	2	0	0	4	0	1	16	3	10	4	3	1	7	50	1	1	4	2	7	1	2	0	1	3	3	70	0	1	0	0	0	0	0	37	4	129	0	0	0	0	0	0	6	0	0	0	0	0	0	0	0		1.16993	0.298658	0	4.04177	0	1.83188	0	0	0.799087	0	0	0	0	0	0	0.807355	3.29572	0	0	0.847997	4.99729	0	0	0	0	0	0	0	0	0	0.613532	0	0.83996	0	0	0	0	0.704872	0	0	0	0	0	0	0	0	0	0	6.48832	0	4.57713	0	0.815575	0	0	0	0	0	0	0	0	0	0	0	0	0	0.356144	0	0	3.15381	0	0	0	0	0	0	5.35473	0	2.5509	0	2.81147	0	0	0	0	1.17632	0	0	0	2.72901	0	0.933573	0	0	0	0	0	1.22033	0	0	0	0	0	0	0	3.08746	0.545968	0	0	0	2.41414	0	0	0.659925	0	0	0	0	0	0.782409	0.344828	1.46467	0	0	0	0	0	0	0	0	0	0	1.28096	0.333424	0	1.67356	0.722466	0.526069	0	0	0	0	1.27501	0	0	2.93357	1.83188	0.887525	1.93357	3.04614	0	0	0	1.05658	0	0.773996	0	0	0	0	0	0	0	0.799087	0	0	0.565597	0	0	0	0	1.69153	0	0	1.63691	0	0	0	0	3.13093	0	3.65421	0	0	2.62761	2.59932	0.575312	5.0387	0	0	0	0	0	0	3.9222	0.516015	0.903038	0	0	0	0	0	0	0	2.40599	1.12433	1.774	0.933573	0.863938	0	1.34483	3.71589	0	0	0.516015	0	1.80735	0	0	0	0	0	0	4.36807	0	0	0	0	0	0	0	3.27798	1.09085	5.07339	0	0	0	0	0	0	1.97453	0	0	0	0	0	0	0	0		2339	FBgn0265137	protein_coding	Spn42Da	11													-0.951741	0.855805	0.0116086	0.00169216	0.0668396	0.0040164	-2.52382	3.13954	n	n	-1.14282	0.252747	n	0.718306	0.416432	0.432484	0.549778	0.52925	0.12068	1.56658	-0.934848	-0.801837	0.170102	GO:0005615, GO:0005615	GO:0004867, GO:0004867, GO:0004869, GO:0004867, GO:0004867	GO:0010955, GO:0060570, GO:0010951, GO:0010951, GO:0010951	-0.0266458	-0.00879184	0.0270876	0.752	0.647	0.738	0.723	0.808	0.744	0.331021	0.506819	0.534427	1	1	1
FBtr0077899	0	0	0	0	0	0	0	0	0	0	0	0	0	0	0	0	0	0	0	0	0	0	0	0	0	0	0	0	0	0	0	0	0	0	0	0	0	0	0	0	0	0	0	0	0	0	0	0	0	0	0	0	0	0	0	0	0	0	0	0	0	0	0	0	0	0	0	0	0	0	0	0	0	0	0	0	0	0	0	0	0	0	0	0	0	0	0	0	0	0	0	0	0	0	0	0	0	0	0	0	0	0	0	0	0	0	0	0	0	0	0	0	0	0	0	0	0	0	0	0	0	0	0	0	0	0	0	0	0	0	0	0	0	0	0	0	0	0	0	0	0	0	0	0	0	0	0	0	0	0	0	0	0	0	0	0	0	0	0	0	0	0	0	0	0	0	0	0	0	0	0	0	0	0	0	0	0	0	0	0	0	0	0	0	0	0	0	0	0	0	0	0	0	0	0	0	0	0	0	0	0	0	0	0	0	0	1	0	0	0	0	0	0	0	0	0	0	0	0	0	0	0	0	0	0	0	0	0	0	0	0	0	0	0	0	0	0	0	0	0	0	0	0	0	0	0	0	0	0		0	0	0	0	0	0	0	0	0	0	0	0	0	0	0	0	0	0	0	0	0	0	0	0	0	0	0	0	0	0	0	0	0	0	0	0	0	0	0	0	0	0	0	0	0	0	0	0	0	0	0	0	0	0	0	0	0	0	0	0	0	0	0	0	0	0	0	0	0	0	0	0	0	0	0	0	0	0	0	0	0	0	0	0	0	0	0	0	0	0	0	0	0	0	0	0	0	0	0	0	0	0	0	0	0	0	0	0	0	0	0	0	0	0	0	0	0	0	0	0	0	0	0	0	0	0	0	0	0	0	0	0	0	0	0	0	0	0	0	0	0	0	0	0	0	0	0	0	0	0	0	0	0	0	0	0	0	0	0	0	0	0	0	0	0	0	0	0	0	0	0	0	0	0	0	0	0	0	0	0	0	0	0	0	0	0	0	0	0	0	0	0	0	0	0	0	0	0	0	0	0	0	0	0	0	0	0.505891	0	0	0	0	0	0	0	0	0	0	0	0	0	0	0	0	0	0	0	0	0	0	0	0	0	0	0	0	0	0	0	0	0	0	0	0	0	0	0	0	0	0		1	FBgn0265138	protein_coding	Gr22c	1													0	-0.181434	1	0.937459	1.01	1.01	0	-0.0784635	n	n				0	0	0.0297583	0	0.00743957	0.0128857	-0.57735	-0.57735	1.73205	-0.57735	GO:0016021, GO:0016021, GO:0030425, GO:0030424, GO:0043025	GO:0008527, GO:0008527, GO:0008527, GO:0033041	GO:0050909, GO:0050909, GO:0050909
FBtr0114515	0	0	0	2	0	0	0	0	0	2	0	0	2	0	3	0	0	0	0	0	0	0	0	0	0	0	0	0	0	0	0	0	3	0	0	0	0	0	0	0	0	0	0	0	0	0	0	0	0	0	0	0	0	0	0	0	0	0	0	0	0	0	0	0	0	0	0	0	0	0	0	0	0	0	0	0	0	0	0	0	0	0	0	0	0	0	0	0	1	0	0	0	0	42	0	0	0	0	0	1	0	18	0	0	0	0	0	0	0	0	0	0	0	0	0	0	0	0	0	0	0	0	0	0	0	0	0	0	0	0	0	0	0	0	0	0	0	0	0	0	0	0	0	18	0	0	0	0	0	0	0	0	0	0	0	0	0	0	0	0	0	0	0	0	0	0	0	0	0	0	14	0	0	0	0	0	1	0	0	0	0	0	0	0	0	0	0	0	0	0	0	0	0	0	0	0	0	0	0	0	0	0	0	0	0	0	0	0	0	0	0	0	0	0	0	0	0	0	0	0	0	0	0	0	0	0	0	0	0	0	0	0	0	0	0	0	0	0	0	0	0	0	0	0	0	0	0	0	0		0	0	0	0.594549	0	0	0	0	0	1.20163	0	0	1.10434	0	2.11103	0	0	0	0	0	0	0	0	0	0	0	0	0	0	0	0	0	1.52607	0	0	0	0	0	0	0	0	0	0	0	0	0	0	0	0	0	0	0	0	0	0	0	0	0	0	0	0	0	0	0	0	0	0	0	0	0	0	0	0	0	0	0	0	0	0	0	0	0	0	0	0	0	0	0	0.454176	0	0	0	0	4.54659	0	0	0	0	0	0	0	2.84398	0	0	0	0	0	0	0	0	0	0	0	0	0	0	0	0	0	0	0	0	0	0	0	0	0	0	0	0	0	0	0	0	0	0	0	0	0	0	0	0	0	2.90111	0	0	0	0	0	0	0	0	0	0	0	0	0	0	0	0	0	0	0	0	0	0	0	0	0	0	2.09424	0	0	0	0	0	0	0	0	0	0	0	0	0	0	0	0	0	0	0	0	0	0	0	0	0	0	0	0	0	0	0	0	0	0	0	0	0	0	0	0	0	0	0	0	0	0	0	0	0	0	0	0	0	0	0	0	0	0	0	0	0	0	0	0	0	0	0	0	0	0	0	0	0	0	0	0	0	0		107	FBgn0265139	protein_coding	Gr2a	2													-0.929854	1.08465	0.942702	0.768204	1.01	0.840026	0.0718744	0.294725	n	n	-0.158339	1.01	n	0.125181	0.0641372	0	0	0.0473296	0.0520182	1.49662	0.323109	-0.909867	-0.909867	GO:0016021, GO:0016021, GO:0016021, GO:0043025, GO:0030424, GO:0030425	GO:0008527, GO:0008527, GO:0004930, GO:0008527, GO:0033041, GO:0033038	GO:0050912, GO:0050909, GO:0050909, GO:0050912, GO:0050909
FBtr0300224	0	0	0	2	0	0	0	14	29	2	0	0	1	0	2	0	0	0	0	0	0	0	0	0	0	0	0	0	0	0	0	0	3	0	0	0	0	0	0	0	0	0	0	0	0	0	0	0	0	0	0	0	0	0	0	0	0	0	0	0	0	0	0	0	0	0	0	0	0	0	0	0	0	0	1	0	0	0	0	0	0	0	0	0	0	0	0	0	0	0	0	0	0	33	0	0	0	0	0	11	0	1	0	0	0	0	0	0	0	0	0	0	0	0	6	0	0	0	0	0	0	0	0	0	0	0	0	0	0	0	0	0	0	0	0	9	0	0	0	0	0	0	0	1	0	0	0	0	0	0	0	0	0	0	0	0	0	0	0	0	0	0	0	0	0	0	0	0	0	0	6	0	0	0	0	0	9	0	0	0	0	0	0	0	0	0	0	0	0	0	0	0	0	0	0	0	0	0	0	0	0	0	0	0	0	0	0	0	0	0	0	0	0	0	0	0	0	0	0	0	0	0	0	0	0	0	0	0	0	0	0	0	0	0	0	0	0	0	0	0	0	0	0	0	0	0	1	0	25		0	0	0	0	0	0	0	3.73769	3.28096	0	0	0	0	0	0	0	0	0	0	0	0	0	0	0	0	0	0	0	0	0	0	0	0	0	0	0	0	0	0	0	0	0	0	0	0	0	0	0	0	0	0	0	0	0	0	0	0	0	0	0	0	0	0	0	0	0	0	0	0	0	0	0	0	0	1.61353	0	0	0	0	0	0	0	0	0	0	0	0	0	0	0	0	0	0	4.15381	0	0	0	0	0	2.80941	0	0	0	0	0	0	0	0	0	0	0	0	0	0	1.81147	0	0	0	0	0	0	0	0	0	0	0	0	0	0	0	0	0	0	0	0	1.848	0	0	0	0	0	0	0	0	0	0	0	0	0	0	0	0	0	0	0	0	0	0	0	0	0	0	0	0	0	0	0	0	0	0	0	0	0	0	0	0	1.58976	0	0	0	0	0	0	0	0	0	0	0	0	0	0	0	0	0	0	0	0	0	0	0	0	0	0	0	0	0	0	0	0	0	0	0	0	0	0	0	0	0	0	0	0	0	0	0	0	0	0	0	0	0	0	0	0	0	0	0	0	0	0	0	0	0	0	0	0	0	0.632268	0	3.59694		156	FBgn0265139	protein_coding	Gr2a	2													0.79601	1.70947	0.118526	0.262235	0.319257	0.354141	1.56099	1.12112	n	n	0.697048	1.01	n	0.0750377	0.166619	0	0	0.0604142	0.068544	0.213344	1.54944	-0.881394	-0.881394	GO:0016021, GO:0016021, GO:0016021, GO:0043025, GO:0030424, GO:0030425	GO:0008527, GO:0008527, GO:0004930, GO:0008527, GO:0033041, GO:0033038	GO:0050912, GO:0050909, GO:0050909, GO:0050912, GO:0050909	0.00277494			0.105			0.069			0.359402			1
FBtr0301498	0	537	0	41	208	45	0	2	0	198	0	22	39	15	0	106	267	18	0	0	0	0	0	2	0	154	118	20	0	1	0	0	138	2	8	9	11	9	62	2	34	513	534	0	2	0	166	0	0	0	2	2	443	0	0	6	349	0	0	88	0	0	126	2	147	0	47	57	0	0	2	2	2	0	7	0	554	0	0	1	0	0	0	38	0	187	94	1	0	66	0	9	0	74	0	0	0	2	2	0	2	109	13	15	1	8	0	202	4	158	0	125	0	147	0	22	19	254	0	293	3	8	74	3	0	77	64	0	70	0	0	0	2	33	136	142	182	18	6	9	30	8	2	7	0	345	0	0	132	1	0	8	8	13	18	5	2	0	155	332	7	150	101	7	34	19	25	0	2	0	68	155	0	0	31	1	3	169	222	0	1	322	0	391	566	410	49	400	0	423	212	0	0	0	0	279	0	0	245	0	24	183	34	21	43	58	54	21	10	1	11	51	3	14	22	0	15	3	0	6	624	18	0	3	136	113	402	0	645	163	350	0	88	370	0	1	0	0	0	0	8	1	2	0	0	0	3	0	0		0	3.69599	0	1.09085	2.62527	1.40054	0	0	0	3.96255	0	1.40599	2.14078	1	0	3.14241	3.9644	1.27501	0	0	0	0	0	0	0	3.89724	3.44361	1.31615	0	0.15056	0	0	3.42895	0	0.748461	0.815575	1	0.565597	2.66448	0	2.41143	6.35191	5.87627	0	0.201634	0	4.40871	0	0	0	0	0	4.87332	0	0	0.400538	4.83643	0	0	3.22805	0	0	5.17513	0	3.68257	0	1.7137	2.34199	0	0	0	0	1.4957	0	2.0321	0	5.20906	0	0	0	0	0	0	2.10769	0	4.55336	3.85798	0.0565835	0	2.96347	0	0.516015	0	3.31325	0	0	0	0	1.31615	0	0	3.17951	1.17632	0.903038	0.0703893	0.485427	0	3.60999	0.189034	3.65421	0	3.86592	0	3.14568	0	1.02148	0.85599	4.14649	0	4.27202	0.201634	0.604071	2.43296	0.298658	0	2.62527	2.46728	0	2.33056	0	0	0	0	1.02857	3.65076	3.41684	3.43962	0.739848	0.356144	1	2.40871	0.678072	0	0.62293	0	4.99186	0	0	4.01167	0	0	0.475085	0.31034	0.555816	0.992768	0.356144	0	0	3.71918	4.31325	1.04264	3.57289	3.5472	0.545968	1.42761	0.887525	1.02857	0	0.516015	0	1.85997	2.85997	0	0	1.56071	0	0	2.89918	3.29866	0	0	4.2211	0	5.30889	5.20477	4.74255	1.81147	4.46793	0	5.1102	4.05918	0	0	0	0	3.64039	0	0	4.48478	0	1.53605	4.35896	1.98914	1.37295	2.04264	2.85	2.22651	1.43296	0.748461	0	0.782409	2.29572	0.400538	0.713696	1.05658	0	1.36177	0.495695	0	0.432959	6.08279	1.70487	0	0.356144	3.59813	3.57168	5.0009	0	5.87897	4.2426	4.53605	0	3.79494	5.01837	0	0.31034	0	0	0	0	0.956057	0.0840643	0	0	0	0	0.475085	0	0		16651	FBgn0265140	protein_coding	Meltrin	2													-0.218046	2.02049	0.623255	0.000169012	0.809274	0.000487316	-0.491242	3.76133	n	up	0.820776	0.650263	n	1.54082	1.38694	0.646979	0.877601	1.11308	0.364231	1.17435	0.751866	-1.27969	-0.64652	GO:0016021, GO:0098595	GO:0004222, GO:0042802	GO:0006509, GO:0006509	-0.0276025	-0.022595	0.246395	0.571	0.824	0.602	0.634	0.885	0.86	0.526047	0.263019	0.614559	1	1	1
FBtr0301499	0	145	0	252	0	101	0	7	0	0	0	87	0	0	0	1	63	108	0	1	0	2	0	12	0	0	10	0	0	2	15	0	25	61	16	0	16	47	1	185	198	2	307	0	0	1	0	0	0	0	19	15	17	5	0	0	0	0	0	47	0	0	13	37	4	0	0	15	0	0	38	57	0	0	10	0	36	0	0	13	0	0	0	18	0	93	7	0	0	7	0	72	0	0	0	0	0	281	1	0	6	44	4	26	2	41	0	3	3	1	0	0	0	0	0	6	1	38	0	12	0	39	58	72	0	0	0	1	0	77	0	0	38	15	103	1	0	2	2	0	3	0	9	0	0	0	0	1	22	65	0	2	0	0	8	4	29	0	0	11	2	0	0	5	2	0	1	0	0	0	0	1	0	0	190	2	20	2	0	0	2	93	0	0	0	72	20	28	0	22	12	0	0	0	0	99	0	0	62	0	135	0	2	0	14	1	3	7	8	2	2	22	0	2	1	1	12	0	0	18	0	60	0	3	32	142	4	0	0	0	210	1	6	1	2	1	0	0	0	0	5	0	30	0	0	0	0	0	0		0	2.5008	0	3.5435	0	2.66676	0	1.88362	0	0	0	3.39917	0	0	0	0.15056	2.58256	3.99729	0	0.163499	0	0.226509	0	1.91073	0	0	1.11103	0	0	0.411426	0.978196	0	1.81967	3.47638	1.87184	0	1.75275	2.23266	0.163499	5.10894	5.26716	0.555816	5.62117	0	0	0.201634	0	0	0	0	1.69599	2.0635	1.29278	0.678072	0	0	0	0	0	2.92029	0	0	2.65306	2.37016	0.400538	0	0	1.3505	0	0	5.05224	4.46205	0	0	2.94111	0	2.1375	0	0	2.80941	0	0	0	1.74846	0	4.10098	0.925999	0	0	0	0	3.03562	0	0	0	0	0	5.57622	1.05658	0	0.847997	2.488	0.526069	1.65076	0.201634	2.10769	0	0.31034	0.214125	0	0	0	0	0	0	0.454176	0.0840643	2.19849	0	1	0	2.24793	2.59694	3.26903	0	0	0	0.0976108	0	3.47508	0	0	2.34767	0.748461	3.77926	0	0	0.124328	0.226509	0	0.575312	0	0.948601	0	0	0	0	0.15056	2.23266	3.25399	0	0.201634	0	0	0.713696	0.422233	3.72574	0	0	0.918386	0	0	0	0.575312	0.15056	0	0.0976108	0	0	0	0	0	0	0	4.19456	0.238787	1.40599	0.15056	0	0	0.321928	3.04614	0	0	0	2.91073	1.24489	1.62293	0	1.80323	1.18903	0	0	0	0	2.79077	0	0	3.14405	0	4.05832	0	0.286881	0	1.25096	0	0.275007	0.807355	0.782409	0.485427	0.214125	1.76129	0	0.124328	0	0.0703893	1.45418	0	0	2.08406	0	3.6017	0	0.485427	2.24793	4.40871	0	0	0	0	4.33842	0.137504	0	0	0.389567	0.432959	0	0	0	0	0.879706	0	7.32427	0	0	0	0	0	0		4581	FBgn0265140	protein_coding	Meltrin	2													0.0684403	2.02298	0.894389	0.00121368	0.955643	0.00296343	0.132753	3.23564	n	up	0.248193	0.939032	n	1.06305	0.81339	0.396965	0.395105	0.667128	0.285102	1.38871	0.513018	-0.947601	-0.954125	GO:0016021, GO:0098595	GO:0004222, GO:0042802	GO:0006509, GO:0006509	0.0482914	-0.00108094	0.116234	0.41	0.588	0.466	0.525	0.769	0.698	0.0860572	0.696223	0.421974	1	1	1
FBtr0336973	0	0	0	1	0	0	0	0	0	0	0	0	0	0	0	0	0	0	0	0	0	0	0	0	0	0	0	0	0	0	0	0	0	0	0	0	0	0	0	0	0	0	0	0	0	0	0	0	0	0	0	0	0	0	0	0	0	0	0	0	0	0	0	0	0	0	0	0	0	0	0	0	0	0	0	0	0	0	0	0	0	0	0	0	0	0	0	0	25	0	0	0	0	0	0	0	0	0	0	0	0	0	1	0	0	0	0	0	0	0	0	0	0	0	0	0	0	0	0	0	0	0	0	0	0	0	0	0	0	0	0	0	0	0	0	0	34	0	0	0	0	0	0	0	0	0	0	0	0	0	0	0	0	0	0	0	0	0	0	0	0	0	0	0	0	0	0	0	0	0	11	0	0	0	0	0	0	0	0	0	0	0	0	0	0	0	0	0	0	0	0	0	0	0	0	0	0	0	0	0	0	0	0	0	0	0	0	0	0	0	0	0	0	0	0	0	0	0	0	0	0	0	0	0	0	0	0	0	0	0	0	0	0	0	0	0	0	0	0	0	0	0	0	0	0	0	0	0	0		0	0	0	0.201634	0	0	0	0	0	0	0	0	0	0	0	0	0	0	0	0	0	0	0	0	0	0	0	0	0	0	0	0	0	0	0	0	0	0	0	0	0	0	0	0	0	0	0	0	0	0	0	0	0	0	0	0	0	0	0	0	0	0	0	0	0	0	0	0	0	0	0	0	0	0	0	0	0	0	0	0	0	0	0	0	0	0	0	0	3.58496	0	0	0	0	0	0	0	0	0	0	0	0	0	0.565597	0	0	0	0	0	0	0	0	0	0	0	0	0	0	0	0	0	0	0	0	0	0	0	0	0	0	0	0	0	0	0	0	0	3.42492	0	0	0	0	0	0	0	0	0	0	0	0	0	0	0	0	0	0	0	0	0	0	0	0	0	0	0	0	0	0	0	0	0	1.65992	0	0	0	0	0	0	0	0	0	0	0	0	0	0	0	0	0	0	0	0	0	0	0	0	0	0	0	0	0	0	0	0	0	0	0	0	0	0	0	0	0	0	0	0	0	0	0	0	0	0	0	0	0	0	0	0	0	0	0	0	0	0	0	0	0	0	0	0	0	0	0	0	0	0	0	0	0	0		72	FBgn0265141	pseudogene	Ir47b	1													0.226685	0.405304	0.92352	0.860382	1.01	0.909585	0.0960013	0.175888	n	n	-0.0203447	1.01	n	0.0354947	0.0503474	0	0.0217537	0.026899	0.018532	0.46383	1.26529	-1.45148	-0.27764
FBtr0336979	0	0	0	0	0	0	0	0	0	0	0	0	0	0	0	0	0	0	0	0	0	0	0	0	0	0	0	0	0	0	0	0	0	0	0	0	0	0	0	0	0	0	0	0	0	0	0	0	0	0	0	0	0	0	0	0	0	0	0	0	0	0	0	0	0	0	0	0	0	0	0	0	0	0	0	0	0	0	0	0	0	0	0	0	0	0	0	0	0	0	0	0	0	0	0	0	0	0	0	0	0	0	0	0	0	0	0	0	0	0	0	0	0	0	0	0	0	0	0	0	0	0	0	0	0	0	0	0	0	0	0	0	0	0	0	0	0	0	0	0	0	0	0	0	0	0	0	0	0	0	0	0	0	0	0	0	0	0	0	0	0	0	0	0	0	0	0	0	0	0	0	0	0	0	0	0	0	0	0	0	0	0	0	0	0	0	0	0	0	0	0	0	0	0	0	0	0	0	0	0	0	0	0	0	0	0	0	0	0	0	0	0	0	0	0	0	0	0	0	0	0	0	0	0	0	0	0	0	0	0	0	0	0	0	0	0	0	0	0	0	0	0	0	0	0	0	0	0	0		0	0	0	0	0	0	0	0	0	0	0	0	0	0	0	0	0	0	0	0	0	0	0	0	0	0	0	0	0	0	0	0	0	0	0	0	0	0	0	0	0	0	0	0	0	0	0	0	0	0	0	0	0	0	0	0	0	0	0	0	0	0	0	0	0	0	0	0	0	0	0	0	0	0	0	0	0	0	0	0	0	0	0	0	0	0	0	0	0	0	0	0	0	0	0	0	0	0	0	0	0	0	0	0	0	0	0	0	0	0	0	0	0	0	0	0	0	0	0	0	0	0	0	0	0	0	0	0	0	0	0	0	0	0	0	0	0	0	0	0	0	0	0	0	0	0	0	0	0	0	0	0	0	0	0	0	0	0	0	0	0	0	0	0	0	0	0	0	0	0	0	0	0	0	0	0	0	0	0	0	0	0	0	0	0	0	0	0	0	0	0	0	0	0	0	0	0	0	0	0	0	0	0	0	0	0	0	0	0	0	0	0	0	0	0	0	0	0	0	0	0	0	0	0	0	0	0	0	0	0	0	0	0	0	0	0	0	0	0	0	0	0	0	0	0	0	0	0	0		0	FBgn0265142	pseudogene	Ir56e	1																										0	0	0	0	0	0
FBtr0336982	0	0	0	0	0	0	0	0	0	0	0	0	0	0	0	0	0	0	0	0	0	0	0	0	0	0	0	0	0	0	0	0	0	0	0	0	0	0	0	0	0	0	0	0	0	0	0	0	0	0	0	0	0	0	0	0	0	0	0	0	0	0	0	0	0	0	0	0	0	0	0	0	0	0	0	0	0	0	0	0	0	0	0	0	0	0	0	0	0	0	0	0	0	0	0	0	0	0	0	0	0	0	0	0	0	0	0	0	0	0	0	0	0	0	0	0	0	0	0	0	0	0	0	0	0	0	0	0	0	0	0	0	0	0	0	0	0	0	0	0	0	0	0	0	0	0	0	0	0	0	0	0	0	0	0	0	0	0	0	0	0	0	0	0	0	0	0	0	0	0	0	0	0	0	0	0	0	0	0	0	0	0	0	0	0	0	0	0	0	0	0	0	0	0	0	0	0	0	0	0	0	0	0	0	0	0	0	0	0	0	0	0	0	0	0	0	0	0	0	0	0	0	0	0	0	0	0	0	0	0	0	0	0	0	0	0	0	0	0	0	0	0	0	0	0	0	0	0	0		0	0	0	0	0	0	0	0	0	0	0	0	0	0	0	0	0	0	0	0	0	0	0	0	0	0	0	0	0	0	0	0	0	0	0	0	0	0	0	0	0	0	0	0	0	0	0	0	0	0	0	0	0	0	0	0	0	0	0	0	0	0	0	0	0	0	0	0	0	0	0	0	0	0	0	0	0	0	0	0	0	0	0	0	0	0	0	0	0	0	0	0	0	0	0	0	0	0	0	0	0	0	0	0	0	0	0	0	0	0	0	0	0	0	0	0	0	0	0	0	0	0	0	0	0	0	0	0	0	0	0	0	0	0	0	0	0	0	0	0	0	0	0	0	0	0	0	0	0	0	0	0	0	0	0	0	0	0	0	0	0	0	0	0	0	0	0	0	0	0	0	0	0	0	0	0	0	0	0	0	0	0	0	0	0	0	0	0	0	0	0	0	0	0	0	0	0	0	0	0	0	0	0	0	0	0	0	0	0	0	0	0	0	0	0	0	0	0	0	0	0	0	0	0	0	0	0	0	0	0	0	0	0	0	0	0	0	0	0	0	0	0	0	0	0	0	0	0	0		0	FBgn0265143	ncRNA	CR44212	1																										0	0	0	0	0	0
FBtr0336980	0	0	0	0	0	0	0	0	0	0	0	0	0	0	0	0	0	0	0	0	0	0	0	0	0	0	0	0	0	0	0	0	0	0	0	0	0	0	0	0	0	0	0	0	0	0	0	0	0	0	0	0	0	0	0	0	0	0	0	0	0	0	0	0	0	0	0	0	0	0	0	0	0	0	0	0	0	0	0	0	0	0	0	0	0	0	0	0	0	0	0	0	0	0	0	0	0	0	0	0	0	0	0	0	0	0	0	0	0	0	0	0	0	0	0	0	0	0	0	0	0	0	2	0	0	0	0	0	0	0	0	0	0	0	0	0	0	0	0	0	0	0	0	0	0	0	0	0	0	0	0	0	0	0	0	0	0	0	0	0	0	0	0	0	0	0	0	0	0	0	0	0	0	0	0	0	0	0	0	1	0	0	0	0	0	0	0	0	0	0	0	0	0	0	0	0	0	0	0	0	0	0	0	0	0	0	0	0	0	0	0	0	0	0	0	0	0	0	0	0	0	0	0	0	0	0	0	0	0	0	0	0	0	0	0	0	0	0	0	0	0	0	0	0	0	0	0	0	0		0	0	0	0	0	0	0	0	0	0	0	0	0	0	0	0	0	0	0	0	0	0	0	0	0	0	0	0	0	0	0	0	0	0	0	0	0	0	0	0	0	0	0	0	0	0	0	0	0	0	0	0	0	0	0	0	0	0	0	0	0	0	0	0	0	0	0	0	0	0	0	0	0	0	0	0	0	0	0	0	0	0	0	0	0	0	0	0	0	0	0	0	0	0	0	0	0	0	0	0	0	0	0	0	0	0	0	0	0	0	0	0	0	0	0	0	0	0	0	0	0	0	3.41549	0	0	0	0	0	0	0	0	0	0	0	0	0	0	0	0	0	0	0	0	0	0	0	0	0	0	0	0	0	0	0	0	0	0	0	0	0	0	0	0	0	0	0	0	0	0	0	0	0	0	0	0	0	0	0	0	2.12433	0	0	0	0	0	0	0	0	0	0	0	0	0	0	0	0	0	0	0	0	0	0	0	0	0	0	0	0	0	0	0	0	0	0	0	0	0	0	0	0	0	0	0	0	0	0	0	0	0	0	0	0	0	0	0	0	0	0	0	0	0	0	0	0	0	0	0	0	0		3	FBgn0265144	ncRNA	CR44213	1													0.0176491	-0.113283	0.992693	0.960911	1.01	1.01	0.00915799	-0.04901	n	n				0.0338167	0.0202317	0	0	0.0135121	0.0143404	1.41591	0.468579	-0.942243	-0.942243
FBtr0344610	0	0	0	0	0	0	0	0	0	0	0	0	0	0	0	0	0	0	0	0	0	0	0	0	0	0	0	0	0	0	0	0	0	0	0	0	0	0	0	0	0	0	0	0	0	0	0	0	0	0	0	0	0	0	0	0	0	0	0	0	0	0	0	0	0	0	0	0	0	0	0	0	0	0	0	0	0	0	0	0	0	0	0	0	0	0	0	0	0	0	0	0	0	0	0	0	0	0	0	0	0	0	0	0	0	0	0	0	0	0	0	0	0	0	0	0	0	0	9	0	0	0	0	0	0	0	0	0	0	0	0	0	0	0	0	0	0	0	0	0	0	0	0	0	0	0	0	0	0	0	0	0	0	0	0	0	0	0	0	0	0	0	0	0	0	0	0	0	0	0	0	0	0	0	0	0	0	0	0	0	0	0	0	0	0	0	0	0	0	0	0	0	0	0	0	0	0	0	0	0	0	0	0	0	0	0	0	0	0	0	0	0	0	0	0	0	0	0	0	0	0	0	0	0	0	0	0	0	0	0	0	0	0	0	0	0	0	0	0	0	0	0	0	0	0	0	0	0	0		0	0	0	0	0	0	0	0	0	0	0	0	0	0	0	0	0	0	0	0	0	0	0	0	0	0	0	0	0	0	0	0	0	0	0	0	0	0	0	0	0	0	0	0	0	0	0	0	0	0	0	0	0	0	0	0	0	0	0	0	0	0	0	0	0	0	0	0	0	0	0	0	0	0	0	0	0	0	0	0	0	0	0	0	0	0	0	0	0	0	0	0	0	0	0	0	0	0	0	0	0	0	0	0	0	0	0	0	0	0	0	0	0	0	0	0	0	0	2.16993	0	0	0	0	0	0	0	0	0	0	0	0	0	0	0	0	0	0	0	0	0	0	0	0	0	0	0	0	0	0	0	0	0	0	0	0	0	0	0	0	0	0	0	0	0	0	0	0	0	0	0	0	0	0	0	0	0	0	0	0	0	0	0	0	0	0	0	0	0	0	0	0	0	0	0	0	0	0	0	0	0	0	0	0	0	0	0	0	0	0	0	0	0	0	0	0	0	0	0	0	0	0	0	0	0	0	0	0	0	0	0	0	0	0	0	0	0	0	0	0	0	0	0	0	0	0	0	0	0	0		9	FBgn0265145	ncRNA	CR44214	1													0.196557	-0.0597445	0.917852	0.979377	1.01	1.01	0.10314	-0.0258496	n	n				0	0.020666	0	0	0.00516649	0.00894862	-0.57735	1.73205	-0.57735	-0.57735	GO:0005575	GO:0003674	GO:0008150
FBtr0452094	0	0	20	0	7	20	0	10	1	0	0	0	2	0	0	0	0	0	3	0	8	0	13	9	0	0	2	0	0	0	31	124	13	3	21	0	5	8	0	0	0	0	0	0	0	0	0	0	0	0	0	0	0	0	0	4	0	7	5	1	184	170	1	0	9	137	8	6	0	0	0	0	0	0	0	0	5	0	2	0	3	0	0	0	0	0	0	0	0	0	52	10	1	2	0	0	0	0	4	4	5	0	9	3	3	0	0	0	1	3	0	0	0	0	0	0	0	0	0	0	0	1	7	2	13	2	0	0	0	9	6	2	0	0	0	1	0	0	0	0	0	2	2	0	0	0	0	0	0	1	0	0	0	1	0	0	2	0	0	0	0	0	0	0	0	2	0	21	33	17	10	4	5	4	1	11	0	0	18	4	0	1	0	0	2	0	0	0	0	0	0	0	0	0	0	2	0	0	0	0	0	0	0	0	0	0	0	0	0	0	0	1	0	0	0	223	9	3	0	0	0	0	0	0	0	0	0	0	0	0	0	0	0	24	12	0	0	0	0	0	18	3	1	0	1	1	3	0	0		0	0	6.1635	0	4.69153	6.68986	0	8.60225	3.52356	0	0	0	4.50398	0	0	0	0	0	5.82248	0	5.69822	0	6.77571	7.86777	0	0	4.45154	0	0	0	7.2867	9.91683	7.22709	5.54102	8.07548	0	5.65735	5.9521	0	0	0	0	0	0	0	0	0	0	0	0	0	0	0	0	0	4.94298	0	6.43663	6.30797	3.64501	10.8862	9.77795	7.29039	0	6.41177	9.29902	5.30852	5.61353	0	0	0	0	0	0	0	0	5.36457	0	6.22978	0	6.51617	0	0	0	0	0	0	0	0	0	10.5314	7.02248	7.41743	5.32301	0	0	0	0	9.65069	6.61162	6.44675	0	6.84737	5.42895	5.06953	0	0	0	2.51854	5.70016	0	0	0	0	0	0	0	0	0	0	0	3.56316	6.32966	4.79494	6.89821	4.72356	0	0	0	7.35182	5.91624	4.75542	0	0	0	3.67582	0	0	0	0	0	4.393	3.99367	0	0	0	0	0	0	4.1635	0	0	0	2.48285	0	0	5.76394	0	0	0	0	0	0	0	0	4.13996	0	8.06215	10.045	6.91683	4.90641	4.14486	6.57758	6.36545	3.35614	5.43563	0	0	6.64703	4.9397	0	2.9782	0	0	4.16591	0	0	0	0	0	0	0	0	0	0	3.79909	0	0	0	0	0	0	0	0	0	0	0	0	0	0	0	3.47768	0	0	0	10.0256	7.73667	6.71081	0	0	0	0	0	0	0	0	0	0	0	0	0	0	0	8.47877	7.41227	0	0	0	0	0	9.04311	4.7666	8.9661	0	6.3466	10.3342	5.93074	0	0		1424	FBgn0265146	protein_coding	CG44215	2													0.688317	-0.0737744	0.397902	0.620412	0.644511	0.716359	0.845374	0.495266	n	n	-0.454518	0.931126	n	1.70364	2.63114	1.61589	1.9905	1.98529	0.397788	-0.708054	1.62361	-0.92865	0.013097				0.0153652	-0.0310105	0.00519938	0.41	0.353	0.345	0.277	0.308	0.326	0.0423563	1	0.633719	1	1	1
FBtr0452095	0	0	0	0	0	0	0	0	0	0	0	0	0	0	0	0	0	0	0	0	0	0	0	0	0	0	0	0	0	0	0	0	19	0	0	0	0	4	0	0	0	0	0	0	0	0	0	0	0	0	0	0	0	0	0	0	0	1	0	1	0	0	0	0	0	0	0	50	0	0	0	0	0	0	0	0	0	0	0	0	0	0	0	0	0	0	0	0	0	0	0	89	7	0	0	0	0	0	0	0	0	0	3	4	0	0	0	0	0	0	0	0	0	0	0	0	0	0	0	0	0	0	0	0	0	0	0	0	0	0	0	0	0	0	0	0	0	0	0	0	0	0	0	0	0	0	0	0	0	0	0	0	0	1	0	0	1	0	0	0	0	0	0	0	0	0	0	0	0	0	0	0	0	1	0	0	0	0	0	0	0	0	0	0	0	0	0	0	0	0	0	0	0	0	0	0	0	0	0	0	0	0	0	1	0	0	0	0	0	0	0	0	0	1	1	49	6	0	0	0	0	0	0	0	0	0	0	0	0	0	0	0	0	0	3	0	0	0	2	1	1	2	0	0	0	0	0	0	0		0	0	0	0	0	0	0	0	0	0	0	0	0	0	0	0	0	0	0	0	0	0	0	0	0	0	0	0	0	0	0	0	5.16189	0	0	0	0	2.64616	0	0	0	0	0	0	0	0	0	0	0	0	0	0	0	0	0	0	0	0	0	2.05311	0	0	0	0	0	0	0	6.46091	0	0	0	0	0	0	0	0	0	0	0	0	0	0	0	0	0	0	0	0	0	0	0	7.4582	7.75322	0	0	0	0	0	0	0	0	0	2.774	2.79494	0	0	0	0	0	0	0	0	0	0	0	0	0	0	0	0	0	0	0	0	0	0	0	0	0	0	0	0	0	0	0	0	0	0	0	0	0	0	0	0	0	0	0	0	0	0	0	0	0	1.08406	0	0	3.25852	0	0	0	0	0	0	0	0	0	0	0	0	0	0	0	0	0	0	0	0	0	0	0	0	0	0	0	0	0	0	0	0	0	0	0	0	0	0	0	0	0	0	0	0	0	0	1.63227	0	0	0	0	0	0	0	0	0	1.07724	1.09761	5.3345	4.25626	0	0	0	0	0	0	0	0	0	0	0	0	0	0	0	0	0	2.86394	0	0	0	4.29352	2.96901	2.34483	1.52105	0	0	0	0	0	0	0		248	FBgn0265146	protein_coding	CG44215	2													-2.44702	-1.14474	0.155473	0.186511	0.377334	0.26463	-1.42046	-1.32097	n	n	-0.822305	1.01	n	0.291885	0.050587	0.528604	0.963729	0.458701	0.337018	-0.494978	-1.21096	0.207416	1.49852					-0.00878262	-0.000822131		0.235	0.044		0.346	0.302		0.409271	1.29434e-07		1	0.00448992
FBtr0336992	0	0	0	0	0	0	0	0	0	0	0	0	0	0	0	0	0	0	0	0	0	0	0	0	0	0	0	0	0	0	0	0	0	0	0	0	0	0	0	0	0	0	0	0	0	0	0	0	0	0	0	0	0	0	0	0	0	0	0	0	0	0	0	0	0	0	0	0	0	0	0	0	0	0	0	0	0	0	0	0	0	0	0	0	0	0	0	0	0	0	0	0	0	0	0	0	0	0	0	0	0	0	0	0	0	0	0	0	0	0	0	0	0	0	0	0	0	0	0	0	0	0	0	0	0	0	0	0	0	0	0	0	0	0	0	0	0	0	0	0	0	0	0	0	0	0	0	0	0	0	0	0	0	1	0	0	0	0	0	0	0	0	0	0	0	0	0	0	0	0	0	0	0	0	0	0	0	0	0	0	0	0	0	0	0	0	0	0	0	0	0	0	0	0	0	0	0	0	0	0	0	0	0	0	0	0	0	0	0	0	0	0	0	0	0	0	0	0	0	0	0	0	0	0	0	0	0	0	0	0	0	0	0	0	0	0	0	0	0	0	0	0	0	0	0	0	0	0	0		0	0	0	0	0	0	0	0	0	0	0	0	0	0	0	0	0	0	0	0	0	0	0	0	0	0	0	0	0	0	0	0	0	0	0	0	0	0	0	0	0	0	0	0	0	0	0	0	0	0	0	0	0	0	0	0	0	0	0	0	0	0	0	0	0	0	0	0	0	0	0	0	0	0	0	0	0	0	0	0	0	0	0	0	0	0	0	0	0	0	0	0	0	0	0	0	0	0	0	0	0	0	0	0	0	0	0	0	0	0	0	0	0	0	0	0	0	0	0	0	0	0	0	0	0	0	0	0	0	0	0	0	0	0	0	0	0	0	0	0	0	0	0	0	0	0	0	0	0	0	0	0	0	0.731183	0	0	0	0	0	0	0	0	0	0	0	0	0	0	0	0	0	0	0	0	0	0	0	0	0	0	0	0	0	0	0	0	0	0	0	0	0	0	0	0	0	0	0	0	0	0	0	0	0	0	0	0	0	0	0	0	0	0	0	0	0	0	0	0	0	0	0	0	0	0	0	0	0	0	0	0	0	0	0	0	0	0	0	0	0	0	0	0	0	0	0	0	0	0	0		1	FBgn0265147	ncRNA	CR44216	2													0	-0.181434	1	0.937459	1.01	1.01	0	-0.0784635	n	n				0	0	0	0.0281224	0.00703061	0.0121774	-0.57735	-0.57735	-0.57735	1.73205
FBtr0344021	0	0	0	0	0	0	0	0	0	0	0	0	0	0	0	0	0	0	0	0	0	0	0	0	0	0	0	0	0	0	0	0	0	0	0	0	0	0	0	0	0	0	0	0	0	0	0	0	0	0	0	0	0	0	0	0	0	0	0	0	0	0	0	0	0	0	0	0	0	0	0	0	0	0	0	0	0	0	0	0	0	0	0	0	0	0	0	0	0	0	0	0	0	0	0	0	0	0	0	0	0	0	0	0	0	0	0	0	0	0	0	0	0	0	0	0	0	0	0	0	0	0	0	0	0	0	0	0	0	0	0	0	0	0	0	0	0	0	0	0	0	0	0	0	0	0	0	0	0	0	0	0	0	0	0	0	0	0	0	0	0	0	0	0	0	0	0	0	0	0	0	0	0	0	0	0	0	0	0	0	0	0	0	0	0	0	0	0	0	0	0	0	0	0	0	0	0	0	0	0	0	0	0	0	0	0	0	0	0	0	0	0	0	0	0	0	0	0	0	0	0	0	0	0	0	0	0	0	0	0	0	0	0	0	0	0	0	0	0	0	0	0	0	0	0	0	0	0	0		0	0	0	0	0	0	0	0	0	0	0	0	0	0	0	0	0	0	0	0	0	0	0	0	0	0	0	0	0	0	0	0	0	0	0	0	0	0	0	0	0	0	0	0	0	0	0	0	0	0	0	0	0	0	0	0	0	0	0	0	0	0	0	0	0	0	0	0	0	0	0	0	0	0	0	0	0	0	0	0	0	0	0	0	0	0	0	0	0	0	0	0	0	0	0	0	0	0	0	0	0	0	0	0	0	0	0	0	0	0	0	0	0	0	0	0	0	0	0	0	0	0	0	0	0	0	0	0	0	0	0	0	0	0	0	0	0	0	0	0	0	0	0	0	0	0	0	0	0	0	0	0	0	0	0	0	0	0	0	0	0	0	0	0	0	0	0	0	0	0	0	0	0	0	0	0	0	0	0	0	0	0	0	0	0	0	0	0	0	0	0	0	0	0	0	0	0	0	0	0	0	0	0	0	0	0	0	0	0	0	0	0	0	0	0	0	0	0	0	0	0	0	0	0	0	0	0	0	0	0	0	0	0	0	0	0	0	0	0	0	0	0	0	0	0	0	0	0	0		0	FBgn0265147	ncRNA	CR44216	2																										0	0	0	0	0	0
FBtr0336991	0	0	0	0	0	0	0	0	0	0	0	0	0	0	0	0	0	0	0	0	0	0	0	0	0	0	0	0	0	0	0	0	0	0	0	0	0	0	0	0	0	0	0	0	0	0	0	0	0	0	0	0	0	0	0	0	0	0	0	0	0	0	0	0	0	0	0	0	0	0	0	0	0	0	0	0	0	0	0	0	0	0	0	0	0	0	0	0	0	0	0	0	0	0	0	0	0	0	0	0	0	0	0	0	0	0	0	0	0	0	0	0	0	0	0	0	0	0	0	0	0	0	0	0	0	0	0	0	0	0	0	0	0	0	0	0	0	0	0	0	0	0	0	0	0	0	0	0	0	0	0	0	0	0	0	0	0	0	0	0	0	0	0	0	0	0	0	0	0	0	0	0	0	0	0	0	0	0	0	0	0	0	0	0	0	0	0	0	0	0	0	0	0	0	0	0	0	0	0	0	0	0	0	0	0	0	0	0	0	0	0	0	0	0	0	0	0	0	0	0	0	0	0	0	0	0	0	0	0	0	0	0	0	0	0	0	0	0	0	0	0	0	0	0	0	0	0	0	0		0	0	0	0	0	0	0	0	0	0	0	0	0	0	0	0	0	0	0	0	0	0	0	0	0	0	0	0	0	0	0	0	0	0	0	0	0	0	0	0	0	0	0	0	0	0	0	0	0	0	0	0	0	0	0	0	0	0	0	0	0	0	0	0	0	0	0	0	0	0	0	0	0	0	0	0	0	0	0	0	0	0	0	0	0	0	0	0	0	0	0	0	0	0	0	0	0	0	0	0	0	0	0	0	0	0	0	0	0	0	0	0	0	0	0	0	0	0	0	0	0	0	0	0	0	0	0	0	0	0	0	0	0	0	0	0	0	0	0	0	0	0	0	0	0	0	0	0	0	0	0	0	0	0	0	0	0	0	0	0	0	0	0	0	0	0	0	0	0	0	0	0	0	0	0	0	0	0	0	0	0	0	0	0	0	0	0	0	0	0	0	0	0	0	0	0	0	0	0	0	0	0	0	0	0	0	0	0	0	0	0	0	0	0	0	0	0	0	0	0	0	0	0	0	0	0	0	0	0	0	0	0	0	0	0	0	0	0	0	0	0	0	0	0	0	0	0	0	0		0	FBgn0265148	ncRNA	CR44217	1																										0	0	0	0	0	0
FBtr0336987	0	344	0	0	0	0	0	0	93	96	0	208	0	0	0	3	2	1	0	88	0	0	3	0	1	0	0	0	0	6	0	0	0	0	0	0	0	27	0	0	1	0	0	41	0	0	0	0	0	0	0	124	132	0	0	0	0	0	0	88	0	0	24	0	24	0	0	0	0	3	0	0	0	1	0	0	0	0	1	0	0	0	0	0	0	0	0	0	0	0	0	0	0	0	0	0	0	97	0	18	0	31	1	0	0	14	0	0	0	24	0	2	0	0	0	3	2	0	0	14	0	0	0	1	0	5	0	0	0	0	0	0	71	1	39	0	0	0	0	0	0	0	1	0	0	0	0	0	0	1	0	1	0	0	2	1	0	0	16	5	0	0	6	1	0	0	0	0	0	0	8	0	0	0	1	0	0	0	0	0	0	0	0	0	0	7	15	0	0	0	0	0	0	0	0	49	0	0	0	0	0	0	2	2	5	3	3	0	1	0	1	0	1	0	0	1	0	0	0	0	0	1	0	0	0	0	0	0	0	0	0	7	46	2	0	0	0	1	1	1	0	1	0	0	0	0	0	0	4		0	6.01926	0	0	0	0	0	0	5.79883	5.91886	0	7.04887	0	0	0	1.52105	0.948601	0.831877	0	5.93097	0	0	1.47508	0	1.08406	0	0	0	0	2.73335	0	0	0	0	0	0	0	3.72901	0	0	1.05658	0	0	4.90063	0	0	0	0	0	0	0	7.08916	6.1467	0	0	0	0	0	0	6.17513	0	0	5.99345	0	4.07553	0	0	0	0	3.30012	0	0	0	1.89142	0	0	0	0	1.15056	0	0	0	0	0	0	0	0	0	0	0	0	0	0	0	0	0	0	6.60021	0	4.25172	0	4.34412	0.823749	0	0	2.93546	0	0	0	4.04089	0	1.52607	0	0	0	1.11103	0.799087	0	0	3.08406	0	0	0	0.757023	0	1.95977	0	0	0	0	0	0	5.47314	0.344828	4.89433	0	0	0	0	0	0	0	0.565597	0	0	0	0	0	0	0.831877	0	0.516015	0	0	0.963474	0.565597	0	0	3.60644	1.76977	0	0	2.70708	0.650765	0	0	0	0	0	0	1.75702	0	0	0	0.613532	0	0	0	0	0	0	0	0	0	0	2.20163	2.85997	0	0	0	0	0	0	0	0	4.17473	0	0	0	0	0	0	1.29866	1.20163	1.98914	1.87971	1.45418	0	0.650765	0	0.62293	0	0.918386	0	0	0.344828	0	0	0	0	0	1.05658	0	0	0	0	0	0	0	0	0	2.37295	5.79103	1.28688	0	0	0	2.07039	1.65076	1.42761	0	0.575312	0	0	0	0	0	0	2.17632		1831	FBgn0265149	ncRNA	CR44218	1													-0.250498	2.68433	0.458207	0.00699727	0.692766	0.0145411	0.741802	2.69697	n	up	-0.740702	0.892796	n	0.699739	0.84693	0.665487	0.361602	0.643439	0.17642	0.319123	1.15344	0.12497	-1.59753				-0.00675707	0.00306465	0.034992	0.267	0.529	0.243	0.218	0.385	0.442	0.410968	0.245499	0.0649116	1	1	1
FBtr0336988	0	0	0	0	0	0	0	0	0	0	0	0	0	0	0	0	4	17	0	0	0	0	0	0	0	0	0	0	0	2	0	0	0	0	0	0	0	0	0	0	1	0	0	0	0	0	0	0	0	0	0	0	0	1	0	0	0	0	0	0	0	0	0	0	0	0	0	0	0	0	0	0	0	0	0	0	0	0	0	0	0	0	0	0	0	0	0	0	0	0	0	0	0	2	0	0	0	15	0	0	0	0	0	0	0	0	0	0	0	0	0	0	0	0	0	0	0	0	0	0	0	0	0	0	0	0	0	0	0	0	0	0	0	0	0	3	1	0	0	0	0	0	0	0	0	0	0	0	0	0	0	0	0	0	0	0	0	9	0	0	0	0	0	0	0	0	0	0	0	0	0	0	0	0	0	0	0	0	0	0	0	0	0	0	0	0	0	0	0	0	0	0	0	0	0	0	0	1	0	0	0	0	0	0	0	0	0	0	0	0	0	0	0	0	0	0	0	0	0	0	0	0	0	0	5	0	0	0	0	0	0	0	0	0	0	0	0	0	0	0	0	0	0	0	0	0	0	0	0		0	0	0	0	0	0	0	0	0	0	0	0	0	0	0	0	1.73118	4.22959	0	0	0	0	0	0	0	0	0	0	0	0	0	0	0	0	0	0	0	0	0	0	1.25701	0	0	0	0	0	0	0	0	0	0	0	0	0.536053	0	0	0	0	0	0	0	0	0	0	0	0	0	0	0	0	0	0	0	0	0	0	0	0	0	0	0	0	0	0	0	0	0	0	0	0	0	0	0	0	0	0	0	4.35473	0	0	0	0	0	0	0	0	0	0	0	0	0	0	0	0	0	0	0	0	0	0	0	0	0	0	0	0	0	0	0	0	0	0	0	0	0	1.42223	0.695994	0	0	0	0	0	0	0	0	0	0	0	0	0	0	0	0	0	0	0	0	3.86394	0	0	0	0	0	0	0	0	0	0	0	0	0	0	0	0	0	0	0	0	0	0	0	0	0	0	0	0	0	0	0	0	0	0	0	0	0	0	0	0.189034	0	0	0	0	0	0	0	0	0	0	0	0	0	0	0	0	0	0	0	0	0	0	0	0	0	0	2.32769	0	0	0	0	0	0	0	0	0	0	0	0	0	0	0	0	0	0	0	0	0	0	0	0		61	FBgn0265150	ncRNA	CR44219	1													-0.6835	0.615938	0.639207	0.723521	1.01	0.80507	-0.468807	0.353757	n	n	-0.487462	1.01	n	0.130488	0.0707449	0	0	0.0503081	0.0545624	1.4695	0.374557	-0.922029	-0.922029
FBtr0336984	0	0	0	0	0	0	0	0	0	0	0	0	0	0	0	0	0	0	0	0	0	0	0	0	0	0	0	0	0	0	0	0	0	0	0	0	0	0	0	0	0	0	0	0	0	0	0	0	0	0	0	0	0	0	0	0	0	0	0	0	0	0	0	0	0	0	15	0	0	0	0	0	0	0	0	0	0	0	0	0	0	0	0	0	0	0	0	0	0	0	0	0	0	0	0	0	0	0	0	0	0	0	0	0	0	0	0	0	0	0	0	0	0	0	0	0	0	0	0	0	0	0	0	0	0	0	0	0	0	0	0	0	0	1	0	0	0	0	0	0	1	0	0	0	0	0	0	0	0	0	0	0	0	0	0	0	0	0	0	7	0	0	0	0	0	0	0	0	0	0	0	0	0	0	0	14	0	0	0	0	0	0	0	0	0	0	0	0	0	0	0	0	0	0	0	0	0	0	0	0	0	0	0	0	0	0	0	0	0	0	0	0	0	0	0	0	0	0	0	0	0	0	0	0	0	0	0	0	0	0	0	0	0	0	0	0	0	0	0	0	0	0	0	0	0	0	0	0	0		0	0	0	0	0	0	0	0	0	0	0	0	0	0	0	0	0	0	0	0	0	0	0	0	0	0	0	0	0	0	0	0	0	0	0	0	0	0	0	0	0	0	0	0	0	0	0	0	0	0	0	0	0	0	0	0	0	0	0	0	0	0	0	0	0	0	4.41346	0	0	0	0	0	0	0	0	0	0	0	0	0	0	0	0	0	0	0	0	0	0	0	0	0	0	0	0	0	0	0	0	0	0	0	0	0	0	0	0	0	0	0	0	0	0	0	0	0	0	0	0	0	0	0	0	0	0	0	0	0	0	0	0	0	0	1.10434	0	0	0	0	0	0	2.60881	0	0	0	0	0	0	0	0	0	0	0	0	0	0	0	0	0	0	3.91456	0	0	0	0	0	0	0	0	0	0	0	0	0	0	0	4.10852	0	0	0	0	0	0	0	0	0	0	0	0	0	0	0	0	0	0	0	0	0	0	0	0	0	0	0	0	0	0	0	0	0	0	0	0	0	0	0	0	0	0	0	0	0	0	0	0	0	0	0	0	0	0	0	0	0	0	0	0	0	0	0	0	0	0	0	0	0	0	0	0	0		38	FBgn0265151	ncRNA	CR44220	1													0.157764	0.153332	0.939205	0.947778	1.01	1.01	0.0762693	0.065498	n	n	-0.199025	1.01	n	0.0695274	0.0869279	0	0	0.0391138	0.0395947	0.768123	1.20759	-0.987856	-0.987856
FBtr0336986	1	0	0	0	0	0	0	0	0	0	0	0	0	0	0	9	0	0	0	0	0	0	0	0	0	0	0	1	0	0	0	0	0	0	0	0	0	0	0	1	1	0	0	0	0	0	0	0	1	0	0	0	0	0	0	0	1	0	0	0	0	0	0	0	0	0	0	0	0	0	0	0	0	0	0	0	1	0	22	0	0	0	0	0	0	0	0	0	0	0	0	0	0	0	0	0	0	0	0	0	0	0	1	0	0	0	0	0	0	0	0	0	0	0	0	0	0	0	0	0	0	0	0	0	0	0	0	0	0	0	0	0	0	0	0	0	0	0	0	0	0	0	0	0	0	0	0	0	0	0	0	1	0	0	0	0	1	0	0	0	0	0	0	0	0	0	0	2	0	0	1	0	0	0	101	0	0	0	0	0	0	1	0	0	0	0	0	0	0	0	0	0	0	0	0	0	0	0	0	0	0	0	0	0	0	0	1	0	0	0	0	0	0	0	0	0	0	0	0	0	0	0	0	0	0	0	1	0	0	0	0	0	0	0	0	0	0	0	0	0	0	0	0	0	0	0	0	0	0		0.565597	0	0	0	0	0	0	0	0	0	0	0	0	0	0	3.65191	0	0	0	0	0	0	0	0	0	0	0	0	0	0	0	0	0	0	0	0	0	0	0	0	0	0	0	0	0	0	0	0	0	0	0	0	0	0	0	0	0	0	0	0	0	0	0	0	0	0	0	0	0	0	0	0	0	0	0	0	0	0	5.92861	0	0	0	0	0	0	0	0	0	0	0	0	0	0	0	0	0	0	0	0	0	0	0	1.38957	0	0	0	0	0	0	0	0	0	0	0	0	0	0	0	0	0	0	0	0	0	0	0	0	0	0	0	0	0	0	0	0	0	0	0	0	0	0	0	0	0	0	0	0	0	0	0	0	0.956057	0	0	0	0	0	0	0	0	0	0	0	0	0	0	0	1.26903	0	0	0.650765	0	0	0	6.81941	0	0	0	0	0	0	0	0	0	0	0	0	0	0	0	0	0	0	0	0	0	0	0	0	0	0	0	0	0	0	0	1.18269	0	0	0	0	0	0	0	0	0	0	0	0	0	0	0	0	0	0	0	0	0	0	0	0	0	0	0	0	0	0	0	0	0	0	0	0	0	0	0	0	0	0		148	FBgn0265152	ncRNA	CR44221	1													1.90359	1.17143	0.643539	0.887446	1.01	0.929509	0.462756	0.141537	n	n	0.475904	1.01	n	0.0417575	0.139694	0.0695701	0.0902163	0.0853094	0.0357987	-1.21657	1.51916	-0.439659	0.13707
FBtr0336985	0	0	0	0	0	0	0	0	0	0	0	0	0	0	0	0	0	0	0	0	0	0	0	0	0	0	5	0	0	0	0	0	0	0	0	0	0	0	0	0	0	0	0	6	0	0	0	0	0	0	0	0	0	0	0	0	0	0	0	0	0	0	0	0	0	0	0	0	0	0	0	0	0	0	0	0	0	0	0	0	0	0	0	0	0	4	0	0	0	0	0	0	0	0	0	0	0	0	0	0	0	0	0	0	0	0	0	0	0	0	0	0	0	0	0	0	0	0	0	0	0	0	0	0	0	0	0	0	0	0	0	0	0	2	0	40	0	0	0	0	0	0	0	0	0	0	0	0	0	0	57	0	0	0	0	0	0	0	0	0	0	0	0	0	0	0	0	0	0	0	0	0	0	0	20	225	0	0	0	0	0	0	0	0	0	36	0	0	0	1	0	0	0	0	0	0	61	0	0	0	0	0	7	0	3	0	1	0	1	0	1	2	0	0	2	0	0	0	0	0	0	0	0	0	0	0	0	0	0	0	0	7	0	0	0	0	0	0	0	0	0	0	0	0	0	0	0	0	0		0	0	0	0	0	0	0	0	0	0	0	0	0	0	0	0	0	0	0	0	0	0	0	0	0	0	1.774	0	0	0	0	0	0	0	0	0	0	0	0	0	0	0	0	1.9855	0	0	0	0	0	0	0	0	0	0	0	0	0	0	0	0	0	0	0	0	0	0	0	0	0	0	0	0	0	0	0	0	0	0	0	0	0	0	0	0	0	1.97085	0	0	0	0	0	0	0	0	0	0	0	0	0	0	0	0	0	0	0	0	0	0	0	0	0	0	0	0	0	0	0	0	0	0	0	0	0	0	0	0	0	0	0	0	0	0	0	0.464668	0	4.10098	0	0	0	0	0	0	0	0	0	0	0	0	0	0	5.90159	0	0	0	0	0	0	0	0	0	0	0	0	0	0	0	0	0	0	0	0	0	0	0	3.06867	5.76607	0	0	0	0	0	0	0	0	0	3.81455	0	0	0	0.545968	0	0	0	0	0	0	5.23649	0	0	0	0	0	2.19535	0	1.16993	0	0.485427	0	0.475085	0	0.464668	0.918386	0	0	0.62293	0	0	0	0	0	0	0	0	0	0	0	0	0	0	0	0	1.96717	0	0	0	0	0	0	0	0	0	0	0	0	0	0	0	0	0		481	FBgn0265153	ncRNA	CR44222	1													0.727919	1.62544	0.621791	0.967799	1.01	0.979798	0.493313	0.0403688	n	n	0.241655	1.01	n	0.121082	0.232069	0.0973736	0.179862	0.157597	0.0524452	-0.696245	1.42	-1.1483	0.424549					-0.00180885	0.00825634		0.118	0.058		0.192	0.163		0.511284	0.0280015		1	1
FBtr0336995	0	0	0	0	0	0	0	0	0	0	0	0	0	0	0	0	0	0	0	0	0	0	0	0	0	0	0	0	0	0	0	0	0	0	0	0	0	0	0	0	0	0	0	0	0	0	0	0	0	0	0	0	0	0	0	0	0	0	0	0	0	0	0	0	0	0	0	0	0	0	0	0	0	0	0	0	0	0	0	0	0	0	0	0	0	0	0	0	0	0	0	0	0	0	0	0	0	0	0	0	0	0	0	0	0	0	0	0	0	0	0	0	0	0	0	0	0	0	0	0	0	0	0	0	0	0	0	0	0	0	0	0	0	0	0	0	0	0	0	0	0	0	0	0	0	0	0	0	0	0	0	0	0	0	0	0	0	0	0	0	0	0	0	0	0	0	0	0	0	0	0	0	0	0	0	0	0	0	0	0	0	0	0	0	0	0	5	0	0	0	0	0	0	0	0	0	0	0	0	0	0	0	0	0	0	0	0	0	0	0	0	0	0	0	0	0	0	0	0	0	0	0	0	0	0	0	0	0	0	0	0	0	0	0	0	0	0	0	0	0	0	0	0	0	0	0	0	0	0		0	0	0	0	0	0	0	0	0	0	0	0	0	0	0	0	0	0	0	0	0	0	0	0	0	0	0	0	0	0	0	0	0	0	0	0	0	0	0	0	0	0	0	0	0	0	0	0	0	0	0	0	0	0	0	0	0	0	0	0	0	0	0	0	0	0	0	0	0	0	0	0	0	0	0	0	0	0	0	0	0	0	0	0	0	0	0	0	0	0	0	0	0	0	0	0	0	0	0	0	0	0	0	0	0	0	0	0	0	0	0	0	0	0	0	0	0	0	0	0	0	0	0	0	0	0	0	0	0	0	0	0	0	0	0	0	0	0	0	0	0	0	0	0	0	0	0	0	0	0	0	0	0	0	0	0	0	0	0	0	0	0	0	0	0	0	0	0	0	0	0	0	0	0	0	0	0	0	0	0	0	0	0	0	0	0	2.81967	0	0	0	0	0	0	0	0	0	0	0	0	0	0	0	0	0	0	0	0	0	0	0	0	0	0	0	0	0	0	0	0	0	0	0	0	0	0	0	0	0	0	0	0	0	0	0	0	0	0	0	0	0	0	0	0	0	0	0	0	0	0		5	FBgn0265154	pseudogene	Ir60f	1													-0.0531426	-0.0954373	0.977766	0.967065	1.01	1.01	-0.0278695	-0.0412899	n	n				0.0279175	0	0	0	0.00697938	0.0120886	1.73205	-0.57735	-0.57735	-0.57735
FBtr0337005	0	77	0	0	0	0	0	0	0	0	0	0	0	0	0	1	0	29	0	0	0	0	0	0	0	0	0	0	0	0	1	0	0	11	0	0	0	3	0	3	0	0	23	19	0	0	0	0	0	0	0	2	0	24	0	0	0	0	0	0	0	0	0	0	0	0	0	0	0	0	0	0	0	0	0	0	3	0	0	0	0	0	1	0	0	0	5	0	0	40	0	0	0	0	0	0	0	0	0	0	0	0	0	2	0	0	0	0	1	11	0	0	0	1	0	1	0	0	0	0	0	3	0	0	0	0	11	0	0	0	0	0	0	1	0	0	0	2	0	0	0	0	0	3	0	0	0	0	36	2	0	0	0	0	0	0	0	0	0	0	0	0	0	2	1	1	1	0	2	0	0	0	0	0	0	36	0	0	0	0	0	0	0	2	0	0	54	0	0	0	0	26	0	0	0	1	0	0	0	0	37	0	0	0	1	2	1	2	1	1	1	4	1	0	1	1	0	0	0	0	0	0	0	0	0	0	0	0	0	0	0	0	0	0	0	0	0	0	0	0	0	0	0	0	0	0	0	0	0		0	4.37921	0	0	0	0	0	0	0	0	0	0	0	0	0	0	0	5.02503	0	0	0	0	0	0	0	0	0	0	0	0	0.765535	0	0	3.82579	0	0	0	0	0	1.67356	0	0	4.88509	4.33056	0	0	0	0	0	0	0	0	0	4.55459	0	0	0	0	0	0	0	0	0	0	0	0	0	0	0	0	0	0	0	0	0	0	0	0	0	0	0	0	0	0	0	0	3.22959	0	0	5.43563	0	0	0	0	0	0	0	0	0	0	0	0	0	1.09761	0	0	0	0	0.505891	3.46205	0	0	0	0	0	0	0	0	0	0	0	1.75702	0	0	0	0	3.26303	0	0	0	0	0	0	0	0	0	0	1.1375	0	0	0	0	0	0	0	0	0	0	5.68986	0	0	0	0	0	0	0	0	0	0	0	0	0	0	1.36737	0	0	0	0	2.79077	0	0	0	0	0	0	4.0321	0	0	0	0	0	0	0	0	0	0	4.99186	0	0	0	0	4.09677	0	0	0	0	0	0	0	0	5.1635	0	0	0	0	0	0	1.58976	0.124328	0	0.807355	2.03914	1.79909	0	0	0	0	0	0	0	0	0	0	0	0	0	0	0	0	0	0	0	0	0	0	0	0	0	0	0	0	0	0	0	0	0	0	0	0		495	FBgn0265155	ncRNA	CR44224	1													-1.04745	0.989633	0.168525	0.286503	0.395634	0.381442	-1.37696	1.06582	n	n	-0.787255	0.552617	n	0.448088	0.250835	0.332457	0.252819	0.32105	0.0803965	1.58015	-0.873361	0.141885	-0.848671				-0.00836894	-0.000111444	0.00593611	0.095	0.529	0.141	0.188	0.423	0.465	0.0576442	0.715608	2.02192e-05	1	1	0.701384
FBtr0337070	0	0	0	0	0	0	0	0	0	0	0	0	0	0	0	0	0	0	0	0	0	0	0	0	0	0	0	0	0	0	0	0	0	0	0	0	0	0	0	0	0	0	0	0	0	0	0	0	0	0	0	0	0	0	0	0	0	0	0	8	0	0	0	0	0	0	0	0	0	0	0	0	0	0	0	0	0	0	0	0	0	0	0	0	0	0	0	0	0	0	0	0	0	0	0	0	0	0	0	0	0	0	0	0	0	0	0	0	0	0	0	0	0	0	0	0	0	0	0	0	0	0	0	0	0	0	0	0	0	0	0	0	0	0	0	0	0	0	0	0	0	0	0	0	0	0	0	0	0	0	0	0	0	0	0	0	0	0	0	0	0	0	0	0	0	0	0	0	0	0	0	0	0	0	0	0	0	0	0	0	0	0	0	0	0	0	0	0	0	0	0	0	0	0	0	0	0	0	0	0	0	0	0	0	0	0	0	0	0	0	0	0	0	0	0	0	0	0	0	0	0	0	0	0	0	0	0	0	0	0	0	0	0	0	0	0	0	0	0	0	0	0	0	0	0	0	0	0	0		0	0	0	0	0	0	0	0	0	0	0	0	0	0	0	0	0	0	0	0	0	0	0	0	0	0	0	0	0	0	0	0	0	0	0	0	0	0	0	0	0	0	0	0	0	0	0	0	0	0	0	0	0	0	0	0	0	0	0	4.49249	0	0	0	0	0	0	0	0	0	0	0	0	0	0	0	0	0	0	0	0	0	0	0	0	0	0	0	0	0	0	0	0	0	0	0	0	0	0	0	0	0	0	0	0	0	0	0	0	0	0	0	0	0	0	0	0	0	0	0	0	0	0	0	0	0	0	0	0	0	0	0	0	0	0	0	0	0	0	0	0	0	0	0	0	0	0	0	0	0	0	0	0	0	0	0	0	0	0	0	0	0	0	0	0	0	0	0	0	0	0	0	0	0	0	0	0	0	0	0	0	0	0	0	0	0	0	0	0	0	0	0	0	0	0	0	0	0	0	0	0	0	0	0	0	0	0	0	0	0	0	0	0	0	0	0	0	0	0	0	0	0	0	0	0	0	0	0	0	0	0	0	0	0	0	0	0	0	0	0	0	0	0	0	0	0	0	0	0	0		8	FBgn0265156	ncRNA	CR44225	1													0.178462	-0.0686678	0.925492	0.976299	1.01	1.01	0.0935183	-0.0297097	n	n	0.111428	1.01	n	0	0.0427857	0	0	0.0106964	0.0185267	-0.57735	1.73205	-0.57735	-0.57735
FBtr0337068	0	0	0	0	0	0	0	0	0	0	0	0	0	0	0	0	0	0	0	0	0	0	0	0	0	0	0	0	0	0	0	0	0	0	0	0	0	0	0	0	0	0	0	0	0	0	0	0	0	0	0	0	0	0	0	0	0	0	0	0	0	0	0	0	0	0	0	0	0	0	0	0	0	0	0	0	0	0	0	0	0	0	0	0	0	0	0	0	0	0	0	0	0	0	0	0	0	0	0	0	0	0	0	0	0	0	0	0	0	0	0	0	0	0	0	0	0	0	0	0	0	0	0	0	0	0	0	0	0	0	0	0	0	0	0	0	0	0	0	0	0	0	0	0	0	0	0	0	0	0	0	0	0	0	0	0	0	0	0	0	0	0	0	0	0	0	0	0	0	0	0	0	0	0	0	0	0	0	0	0	0	0	0	0	0	0	0	0	0	0	0	0	0	0	0	0	0	0	0	0	0	0	0	0	0	0	0	0	0	0	0	0	0	0	0	0	0	0	0	0	0	0	0	0	0	0	0	0	0	0	0	0	0	0	0	0	0	0	0	0	0	0	0	0	0	0	0	0	0		0	0	0	0	0	0	0	0	0	0	0	0	0	0	0	0	0	0	0	0	0	0	0	0	0	0	0	0	0	0	0	0	0	0	0	0	0	0	0	0	0	0	0	0	0	0	0	0	0	0	0	0	0	0	0	0	0	0	0	0	0	0	0	0	0	0	0	0	0	0	0	0	0	0	0	0	0	0	0	0	0	0	0	0	0	0	0	0	0	0	0	0	0	0	0	0	0	0	0	0	0	0	0	0	0	0	0	0	0	0	0	0	0	0	0	0	0	0	0	0	0	0	0	0	0	0	0	0	0	0	0	0	0	0	0	0	0	0	0	0	0	0	0	0	0	0	0	0	0	0	0	0	0	0	0	0	0	0	0	0	0	0	0	0	0	0	0	0	0	0	0	0	0	0	0	0	0	0	0	0	0	0	0	0	0	0	0	0	0	0	0	0	0	0	0	0	0	0	0	0	0	0	0	0	0	0	0	0	0	0	0	0	0	0	0	0	0	0	0	0	0	0	0	0	0	0	0	0	0	0	0	0	0	0	0	0	0	0	0	0	0	0	0	0	0	0	0	0	0		0	FBgn0265157	ncRNA	CR44226	1																										0	0	0	0	0	0
FBtr0337075	0	0	0	0	0	0	0	0	0	0	0	0	0	0	0	0	0	0	0	0	0	0	0	0	0	0	0	0	0	0	0	0	0	0	0	0	0	0	0	0	0	0	0	0	0	0	0	0	0	0	0	0	0	0	0	0	0	0	0	0	0	0	0	0	0	0	0	0	0	0	0	0	0	0	0	0	0	0	0	0	0	0	0	0	0	0	0	0	0	0	0	0	0	0	0	0	0	0	0	0	0	0	0	0	0	0	0	0	0	0	0	0	0	0	0	0	0	0	0	0	0	0	0	0	0	0	0	0	0	0	0	0	0	0	0	0	0	0	0	0	0	0	0	0	0	0	0	0	0	0	0	0	0	0	0	0	0	0	0	0	0	0	0	0	0	0	0	0	0	0	0	0	0	0	0	0	0	0	0	0	0	0	0	0	0	0	0	0	0	0	0	0	0	0	0	0	0	0	0	0	0	0	0	0	0	0	0	0	0	0	0	0	0	0	0	0	0	0	0	0	0	0	0	0	0	0	0	0	0	0	0	0	0	0	0	0	0	0	0	0	0	0	0	0	0	0	0	0	0		0	0	0	0	0	0	0	0	0	0	0	0	0	0	0	0	0	0	0	0	0	0	0	0	0	0	0	0	0	0	0	0	0	0	0	0	0	0	0	0	0	0	0	0	0	0	0	0	0	0	0	0	0	0	0	0	0	0	0	0	0	0	0	0	0	0	0	0	0	0	0	0	0	0	0	0	0	0	0	0	0	0	0	0	0	0	0	0	0	0	0	0	0	0	0	0	0	0	0	0	0	0	0	0	0	0	0	0	0	0	0	0	0	0	0	0	0	0	0	0	0	0	0	0	0	0	0	0	0	0	0	0	0	0	0	0	0	0	0	0	0	0	0	0	0	0	0	0	0	0	0	0	0	0	0	0	0	0	0	0	0	0	0	0	0	0	0	0	0	0	0	0	0	0	0	0	0	0	0	0	0	0	0	0	0	0	0	0	0	0	0	0	0	0	0	0	0	0	0	0	0	0	0	0	0	0	0	0	0	0	0	0	0	0	0	0	0	0	0	0	0	0	0	0	0	0	0	0	0	0	0	0	0	0	0	0	0	0	0	0	0	0	0	0	0	0	0	0	0		0	FBgn0265158	protein_coding	CG44227	1																										0	0	0	0	0	0					GO:0005575	GO:0003674	GO:0008150
FBtr0337076	0	0	1	0	0	268	1	0	1	2	9	0	0	0	1	4	0	0	0	0	6	0	0	0	0	0	1	0	5	1	0	0	0	1	0	0	0	0	0	1	0	0	0	1	0	0	68	0	0	0	0	0	0	0	0	0	0	10	0	0	0	0	1	0	0	0	0	0	17	0	3	0	0	0	0	1	0	4	1	0	0	0	0	0	0	0	3	0	0	0	0	3	0	3	0	0	0	0	1	5	0	5	0	0	0	1	0	0	0	0	5	1	1	0	1	0	0	0	0	42	30	0	0	0	1	0	65	0	0	0	0	0	0	0	0	0	11	0	1	0	0	1	0	0	0	0	0	0	3	0	0	0	0	0	0	0	0	0	0	2	1	0	0	0	0	0	0	1	0	0	0	1	0	0	0	0	0	0	0	97	0	0	0	0	0	1	1	0	0	0	0	0	0	0	1	2	0	0	1	0	0	0	0	0	2	1	0	0	0	0	0	0	0	0	0	0	0	0	0	0	0	1	0	0	0	0	0	0	0	0	55	0	0	5	0	0	0	0	1	0	0	0	0	0	3	0	0	0	0		0	0	0	0	0	5.14608	0	0	0	0	1.7137	0	0	0	0	0	0	0	0	0	0	0	0	0	0	0	0	0	0	0	0	0	0	0	0	0	0	0	0	0	0	0	0	0	0	0	4.91791	0	0	0	0	0	0	0	0	0	0	3.28836	0	0	0	0	0	0	0	0	0	0	5.89845	0	2.89918	0	0	0	0	0	0	1.91456	0	0	0	0	0	0	0	0	0	0	0	0	0	0	0	0	0	0	0	0	0	0	0	0	0	0	0	0	0	0	0	0	0	0	0	0	0	0	0	0	0	3.34767	2.81762	0	0	0	0	0	4.08066	0	0	0.400538	0	0	0	0	0	0	0	0	0.226509	0	0	0	0	0	0	0	0	0	0	0	0	0	0	0	0	0	0	0	0	0.831877	0.495695	0	0	0	0	0	0.189034	0	0	0	0	0.214125	0	0	0	0	0	0	0	4.26978	0	0	0	0	0	0	0	0	0	0	0	0	0	0	0	0	0	0	0	0	0	0	0	0	0.575312	0	0	0.356144	0	0	0	0	0	0	0.214125	0	0	0	0	0	0	0	0	0	0	0	0	0	0	0	3.81762	0	0	0	0	0	0	0	1.39506	0	0	0	0	0	0	0	0	0	0		767	FBgn0265159	ncRNA	CR44228	1													0.972116	3.23435	0.938749	0.000673702	0.97272	0.00173419	0.0768424	3.40006	n	up	0.807382	1.01	n	0.186239	0.259464	0.0547915	0.0778742	0.144592	0.0828332	0.50278	1.38678	-1.08411	-0.805449				0.00559099	-0.000415297	0.0189386	0.333	0.059	0.267	0.198	0.115	0.093	0.0281493	0.570848	0.0130458	1	1	1
FBtr0344593	0	0	0	0	0	0	0	0	0	0	0	0	0	0	0	0	0	0	0	0	0	0	0	0	0	0	0	0	0	0	0	0	0	0	0	0	0	0	0	0	0	0	0	0	0	0	0	0	0	0	0	0	0	0	0	0	0	0	0	0	0	0	0	0	0	0	0	0	0	0	0	0	0	0	0	0	0	0	0	0	0	0	0	0	0	0	0	0	0	0	0	0	0	0	0	0	0	0	0	0	0	0	0	0	0	0	0	0	0	0	0	0	0	0	0	0	0	0	0	0	0	0	0	0	0	0	0	0	0	0	0	0	0	0	0	0	0	0	0	0	0	0	0	0	0	0	0	0	0	0	0	0	0	0	0	0	0	0	0	0	0	0	0	0	0	0	0	0	0	0	0	0	0	0	0	0	0	0	0	0	0	0	0	0	0	0	0	0	0	0	0	0	0	0	0	0	0	0	0	0	0	0	0	0	0	0	0	0	0	0	0	0	0	0	0	0	0	0	0	0	0	0	0	0	0	0	0	0	0	0	0	0	0	0	0	0	0	0	0	0	0	0	0	0	0	0	0	0	0		0	0	0	0	0	0	0	0	0	0	0	0	0	0	0	0	0	0	0	0	0	0	0	0	0	0	0	0	0	0	0	0	0	0	0	0	0	0	0	0	0	0	0	0	0	0	0	0	0	0	0	0	0	0	0	0	0	0	0	0	0	0	0	0	0	0	0	0	0	0	0	0	0	0	0	0	0	0	0	0	0	0	0	0	0	0	0	0	0	0	0	0	0	0	0	0	0	0	0	0	0	0	0	0	0	0	0	0	0	0	0	0	0	0	0	0	0	0	0	0	0	0	0	0	0	0	0	0	0	0	0	0	0	0	0	0	0	0	0	0	0	0	0	0	0	0	0	0	0	0	0	0	0	0	0	0	0	0	0	0	0	0	0	0	0	0	0	0	0	0	0	0	0	0	0	0	0	0	0	0	0	0	0	0	0	0	0	0	0	0	0	0	0	0	0	0	0	0	0	0	0	0	0	0	0	0	0	0	0	0	0	0	0	0	0	0	0	0	0	0	0	0	0	0	0	0	0	0	0	0	0	0	0	0	0	0	0	0	0	0	0	0	0	0	0	0	0	0	0		0	FBgn0265160	ncRNA	CR44229	1																										0	0	0	0	0	0					GO:0005575	GO:0003674	GO:0008150
FBtr0337078	0	0	0	0	0	0	0	0	0	0	0	0	0	0	0	0	0	0	0	0	0	0	0	0	0	0	0	0	0	0	0	0	0	0	0	0	0	0	0	0	0	0	0	0	0	0	0	0	0	0	0	0	0	0	0	0	0	0	0	0	0	0	0	0	0	0	0	0	0	0	0	0	0	0	0	0	0	0	0	0	0	0	0	0	0	0	0	0	0	0	0	0	0	0	0	0	0	0	0	0	0	0	0	0	0	0	0	0	0	0	0	0	0	0	0	0	0	0	0	0	0	0	0	0	0	0	0	0	0	0	0	0	0	0	0	0	0	0	0	0	0	0	0	0	0	0	0	0	0	0	0	0	0	0	0	0	0	0	0	0	0	0	0	0	0	0	0	0	0	0	0	0	0	0	0	0	0	0	0	0	0	0	0	0	0	0	0	0	0	0	0	0	0	0	0	0	0	0	0	0	0	0	0	0	0	0	0	0	0	0	1	0	0	0	0	0	0	0	0	0	0	0	0	0	0	0	0	0	0	0	0	0	0	0	0	0	0	0	0	0	0	0	0	0	0	0	0	0	0		0	0	0	0	0	0	0	0	0	0	0	0	0	0	0	0	0	0	0	0	0	0	0	0	0	0	0	0	0	0	0	0	0	0	0	0	0	0	0	0	0	0	0	0	0	0	0	0	0	0	0	0	0	0	0	0	0	0	0	0	0	0	0	0	0	0	0	0	0	0	0	0	0	0	0	0	0	0	0	0	0	0	0	0	0	0	0	0	0	0	0	0	0	0	0	0	0	0	0	0	0	0	0	0	0	0	0	0	0	0	0	0	0	0	0	0	0	0	0	0	0	0	0	0	0	0	0	0	0	0	0	0	0	0	0	0	0	0	0	0	0	0	0	0	0	0	0	0	0	0	0	0	0	0	0	0	0	0	0	0	0	0	0	0	0	0	0	0	0	0	0	0	0	0	0	0	0	0	0	0	0	0	0	0	0	0	0	0	0	0	0	0	0	0	0	0	0	0	0	0	0	0	0	0	0	0	0	0	0	0	0.565597	0	0	0	0	0	0	0	0	0	0	0	0	0	0	0	0	0	0	0	0	0	0	0	0	0	0	0	0	0	0	0	0	0	0	0	0	0	0		1	FBgn0265161	ncRNA	CR44230	1													0	-0.181434	1	0.937459	1.01	1.01	0	-0.0784635	n	n				0	0	0	0.0217537	0.00543843	0.00941964	-0.57735	-0.57735	-0.57735	1.73205
FBtr0337083	0	0	0	0	0	0	0	0	0	0	0	0	0	0	0	0	0	0	0	0	0	0	0	0	0	0	0	0	0	0	0	0	0	0	0	0	0	0	0	0	0	0	0	0	0	0	0	0	0	0	0	0	0	0	0	0	0	0	0	0	0	0	0	0	0	0	0	0	0	0	0	0	0	0	0	0	0	0	0	0	0	0	0	0	0	0	0	0	0	0	0	0	0	0	0	7	0	0	0	0	0	0	0	0	0	0	0	0	0	0	0	0	0	0	0	0	0	0	0	0	0	0	0	0	0	0	0	0	0	0	0	0	0	0	0	0	0	0	0	0	0	0	0	0	0	0	0	0	0	0	0	0	0	0	0	0	0	0	0	0	0	0	0	0	0	0	0	0	0	0	0	0	0	0	0	0	0	0	0	0	0	0	0	0	0	0	0	0	0	0	0	0	0	0	0	0	0	0	0	0	0	0	0	0	0	0	0	0	0	0	0	0	0	0	0	0	0	0	0	0	0	0	0	0	0	0	0	0	0	0	0	0	0	0	0	0	0	0	0	0	0	0	0	0	0	0	0	0	0		0	0	0	0	0	0	0	0	0	0	0	0	0	0	0	0	0	0	0	0	0	0	0	0	0	0	0	0	0	0	0	0	0	0	0	0	0	0	0	0	0	0	0	0	0	0	0	0	0	0	0	0	0	0	0	0	0	0	0	0	0	0	0	0	0	0	0	0	0	0	0	0	0	0	0	0	0	0	0	0	0	0	0	0	0	0	0	0	0	0	0	0	0	0	0	3.84398	0	0	0	0	0	0	0	0	0	0	0	0	0	0	0	0	0	0	0	0	0	0	0	0	0	0	0	0	0	0	0	0	0	0	0	0	0	0	0	0	0	0	0	0	0	0	0	0	0	0	0	0	0	0	0	0	0	0	0	0	0	0	0	0	0	0	0	0	0	0	0	0	0	0	0	0	0	0	0	0	0	0	0	0	0	0	0	0	0	0	0	0	0	0	0	0	0	0	0	0	0	0	0	0	0	0	0	0	0	0	0	0	0	0	0	0	0	0	0	0	0	0	0	0	0	0	0	0	0	0	0	0	0	0	0	0	0	0	0	0	0	0	0	0	0	0	0	0	0	0	0	0	0		7	FBgn0265162	ncRNA	CR44231	1													-0.0884597	-0.077591	0.963029	0.97322	1.01	1.01	-0.0463525	-0.0335698	n	n				0.0380592	0	0	0	0.00951481	0.0164801	1.73205	-0.57735	-0.57735	-0.57735
FBtr0337084	0	0	0	0	0	0	0	0	0	0	0	0	0	0	0	0	0	0	0	0	0	0	0	0	0	0	0	0	0	0	0	0	0	0	0	0	0	0	0	0	2	0	0	0	0	0	0	0	0	2	0	0	0	0	0	0	0	0	0	0	0	0	0	0	0	0	0	0	0	0	0	0	0	0	0	0	0	0	0	0	0	0	0	0	0	0	0	0	0	0	0	0	0	0	0	0	0	0	0	0	0	0	0	0	0	0	0	0	0	0	0	0	0	0	0	0	0	0	0	0	0	0	0	0	0	0	0	0	0	0	0	0	0	0	0	0	0	0	0	0	0	0	0	0	0	0	0	0	0	0	0	0	0	0	0	0	0	0	0	0	0	0	0	0	0	0	0	0	0	0	0	0	0	0	0	0	0	0	0	0	0	0	0	0	0	0	0	0	0	0	0	0	0	0	0	0	0	0	2	0	0	0	0	0	0	0	0	0	0	0	0	0	0	0	0	0	0	0	0	0	0	0	0	0	0	0	0	0	0	0	0	0	0	0	0	0	0	0	0	0	0	0	0	0	0	0	0	0	0		0	0	0	0	0	0	0	0	0	0	0	0	0	0	0	0	0	0	0	0	0	0	0	0	0	0	0	0	0	0	0	0	0	0	0	0	0	0	0	0	3.06178	0	0	0	0	0	0	0	0	2.69599	0	0	0	0	0	0	0	0	0	0	0	0	0	0	0	0	0	0	0	0	0	0	0	0	0	0	0	0	0	0	0	0	0	0	0	0	0	0	0	0	0	0	0	0	0	0	0	0	0	0	0	0	0	0	0	0	0	0	0	0	0	0	0	0	0	0	0	0	0	0	0	0	0	0	0	0	0	0	0	0	0	0	0	0	0	0	0	0	0	0	0	0	0	0	0	0	0	0	0	0	0	0	0	0	0	0	0	0	0	0	0	0	0	0	0	0	0	0	0	0	0	0	0	0	0	0	0	0	0	0	0	0	0	0	0	0	0	0	0	0	0	0	0	0	0	0	0	0	2.72465	0	0	0	0	0	0	0	0	0	0	0	0	0	0	0	0	0	0	0	0	0	0	0	0	0	0	0	0	0	0	0	0	0	0	0	0	0	0	0	0	0	0	0	0	0	0	0	0	0	0		6	FBgn0265163	ncRNA	CR44232	2													0.0710998	-0.0865141	0.970349	0.970142	1.01	1.01	0.0371706	-0.0374299	n	n	-0.0367913	1.01	n	0.026693	0.0551088	0	0	0.0204505	0.0227849	0.273977	1.52111	-0.897543	-0.897543
FBtr0337085	0	0	0	0	0	0	0	0	0	0	0	0	0	0	0	0	0	0	0	0	0	0	0	0	0	0	0	0	0	0	0	0	0	0	0	0	0	0	0	0	0	0	0	0	0	0	0	0	0	7	0	0	0	0	0	0	0	0	0	0	0	0	0	0	0	0	0	0	0	0	0	0	0	0	0	0	0	0	0	0	0	0	0	0	0	0	0	0	0	0	0	0	0	0	0	0	0	0	0	0	0	0	0	0	0	0	0	0	0	0	0	0	0	0	0	0	0	0	0	0	0	0	0	0	0	0	0	0	0	0	0	0	0	0	0	0	0	0	0	0	0	0	0	0	0	0	0	0	0	0	0	0	0	0	0	0	0	0	0	0	0	0	0	0	0	0	0	0	0	0	0	0	0	0	0	0	0	0	0	0	0	0	0	0	0	0	0	0	0	0	0	0	0	0	0	0	0	0	0	0	0	0	0	0	0	0	0	0	0	0	0	0	0	0	0	0	0	0	0	0	0	0	0	0	0	0	0	0	0	0	0	0	0	0	0	0	0	0	0	0	0	0	0	0	0	0	0	0	0		0	0	0	0	0	0	0	0	0	0	0	0	0	0	0	0	0	0	0	0	0	0	0	0	0	0	0	0	0	0	0	0	0	0	0	0	0	0	0	0	0	0	0	0	0	0	0	0	0	4.50335	0	0	0	0	0	0	0	0	0	0	0	0	0	0	0	0	0	0	0	0	0	0	0	0	0	0	0	0	0	0	0	0	0	0	0	0	0	0	0	0	0	0	0	0	0	0	0	0	0	0	0	0	0	0	0	0	0	0	0	0	0	0	0	0	0	0	0	0	0	0	0	0	0	0	0	0	0	0	0	0	0	0	0	0	0	0	0	0	0	0	0	0	0	0	0	0	0	0	0	0	0	0	0	0	0	0	0	0	0	0	0	0	0	0	0	0	0	0	0	0	0	0	0	0	0	0	0	0	0	0	0	0	0	0	0	0	0	0	0	0	0	0	0	0	0	0	0	0	0	0	0	0	0	0	0	0	0	0	0	0	0	0	0	0	0	0	0	0	0	0	0	0	0	0	0	0	0	0	0	0	0	0	0	0	0	0	0	0	0	0	0	0	0	0	0	0	0	0	0		7	FBgn0265163	ncRNA	CR44232	2													-0.0884597	-0.077591	0.963029	0.97322	1.01	1.01	-0.0463525	-0.0335698	n	n	-0.175571	1.01	n	0.0445876	0	0	0	0.0111469	0.019307	1.73205	-0.57735	-0.57735	-0.57735
FBtr0337086	0	0	0	0	0	0	0	0	0	0	0	0	0	0	0	0	0	0	0	0	0	0	0	0	0	0	0	0	0	0	0	0	0	0	0	0	0	0	0	0	0	0	0	0	0	0	0	0	0	42	0	0	0	0	0	0	0	0	0	0	0	0	0	0	0	0	0	0	0	0	0	0	0	0	0	0	0	6	0	0	0	0	0	0	0	0	0	0	0	0	0	0	0	0	0	0	0	0	0	0	0	0	0	0	0	0	0	0	0	0	0	0	0	0	0	0	0	0	0	0	0	0	0	0	9	0	0	0	0	0	0	0	0	0	0	0	0	0	0	0	0	0	0	0	0	0	0	0	0	0	0	0	0	0	0	0	0	0	0	0	0	0	0	0	0	0	0	0	0	0	0	0	0	0	0	0	0	0	0	0	0	0	0	0	0	0	0	0	0	0	0	0	0	0	0	0	0	0	0	0	0	0	0	0	1	0	0	0	0	0	0	0	0	0	0	0	0	0	0	0	0	0	0	0	0	0	0	0	0	0	0	0	0	0	1	0	0	0	0	0	0	0	0	0	0	0	0	0	0		0	0	0	0	0	0	0	0	0	0	0	0	0	0	0	0	0	0	0	0	0	0	0	0	0	0	0	0	0	0	0	0	0	0	0	0	0	0	0	0	0	0	0	0	0	0	0	0	0	8.20296	0	0	0	0	0	0	0	0	0	0	0	0	0	0	0	0	0	0	0	0	0	0	0	0	0	0	0	7.9031	0	0	0	0	0	0	0	0	0	0	0	0	0	0	0	0	0	0	0	0	0	0	0	0	0	0	0	0	0	0	0	0	0	0	0	0	0	0	0	0	0	0	0	0	0	0	5.31506	0	0	0	0	0	0	0	0	0	0	0	0	0	0	0	0	0	0	0	0	0	0	0	0	0	0	0	0	0	0	0	0	0	0	0	0	0	0	0	0	0	0	0	0	0	0	0	0	0	0	0	0	0	0	0	0	0	0	0	0	0	0	0	0	0	0	0	0	0	0	0	0	0	0	0	0	0	0	0	2.61824	0	0	0	0	0	0	0	0	0	0	0	0	0	0	0	0	0	0	0	0	0	0	0	0	0	0	0	0	0	2.98732	0	0	0	0	0	0	0	0	0	0	0	0	0	0		59	FBgn0265164	ncRNA	CR44233	1													-0.831285	0.32599	0.993097	0.969435	1.01	1.01	-0.00865226	-0.0383175	n	n	-0.448843	1.01	n	0.133842	0.0752676	0.329739	0	0.134712	0.122185	-0.00712276	-0.48651	1.59615	-1.10252					0.000681598			0.118			0			0.0826318			1
FBtr0337092	0	0	0	0	0	0	0	0	0	0	0	0	0	0	0	0	0	0	0	0	0	0	0	0	0	0	0	0	0	0	0	0	0	0	0	0	0	0	0	0	0	0	0	0	0	0	0	0	0	0	0	0	0	0	0	0	0	0	0	0	0	0	0	0	0	0	0	0	0	0	0	0	0	0	0	0	0	0	0	0	0	0	0	0	0	0	0	0	0	0	0	0	0	0	0	0	0	0	0	0	0	0	0	0	0	0	0	0	0	0	0	0	0	0	0	0	0	0	0	0	0	0	0	0	0	0	0	0	0	0	0	0	0	0	0	0	0	0	0	0	0	0	0	0	0	0	0	0	0	0	0	0	0	0	0	0	0	0	0	0	0	0	0	0	0	0	0	0	0	0	0	0	0	0	0	0	0	0	0	0	0	0	0	0	0	0	0	0	0	0	0	0	0	0	0	0	0	0	0	0	0	0	0	0	0	0	0	0	0	0	0	0	0	0	0	0	0	0	0	0	0	0	0	0	0	0	0	0	0	0	0	0	0	0	0	0	0	0	0	0	0	0	0	0	0	0	0	0	0		0	0	0	0	0	0	0	0	0	0	0	0	0	0	0	0	0	0	0	0	0	0	0	0	0	0	0	0	0	0	0	0	0	0	0	0	0	0	0	0	0	0	0	0	0	0	0	0	0	0	0	0	0	0	0	0	0	0	0	0	0	0	0	0	0	0	0	0	0	0	0	0	0	0	0	0	0	0	0	0	0	0	0	0	0	0	0	0	0	0	0	0	0	0	0	0	0	0	0	0	0	0	0	0	0	0	0	0	0	0	0	0	0	0	0	0	0	0	0	0	0	0	0	0	0	0	0	0	0	0	0	0	0	0	0	0	0	0	0	0	0	0	0	0	0	0	0	0	0	0	0	0	0	0	0	0	0	0	0	0	0	0	0	0	0	0	0	0	0	0	0	0	0	0	0	0	0	0	0	0	0	0	0	0	0	0	0	0	0	0	0	0	0	0	0	0	0	0	0	0	0	0	0	0	0	0	0	0	0	0	0	0	0	0	0	0	0	0	0	0	0	0	0	0	0	0	0	0	0	0	0	0	0	0	0	0	0	0	0	0	0	0	0	0	0	0	0	0	0		0	FBgn0265165	ncRNA	CR44234	1																										0	0	0	0	0	0
FBtr0337090	0	0	0	0	0	0	0	0	0	0	0	0	0	0	0	0	0	0	0	0	0	0	0	0	0	0	0	0	0	0	0	0	0	0	0	0	0	0	0	0	0	0	0	0	0	0	0	0	0	0	0	0	0	0	0	0	0	0	0	0	0	0	0	0	0	0	0	0	0	0	0	0	0	0	0	0	0	0	0	0	0	0	0	0	0	0	0	0	0	0	0	0	0	0	0	0	0	0	0	0	0	0	0	0	0	0	0	0	0	0	0	0	0	0	0	0	0	0	0	0	0	0	0	0	0	0	0	0	0	0	0	0	0	0	0	0	0	0	0	0	0	0	0	0	0	0	0	0	0	0	0	0	0	0	0	0	0	0	0	0	0	0	0	0	0	0	0	0	0	0	0	0	0	0	0	0	0	0	0	0	0	0	0	0	0	0	0	0	0	0	0	0	0	0	0	0	0	0	0	0	0	0	0	0	0	0	0	0	0	0	0	0	0	0	0	0	0	0	0	0	0	0	0	0	0	0	0	0	0	0	0	0	0	0	0	0	0	0	0	0	0	0	0	0	0	0	0	0	0		0	0	0	0	0	0	0	0	0	0	0	0	0	0	0	0	0	0	0	0	0	0	0	0	0	0	0	0	0	0	0	0	0	0	0	0	0	0	0	0	0	0	0	0	0	0	0	0	0	0	0	0	0	0	0	0	0	0	0	0	0	0	0	0	0	0	0	0	0	0	0	0	0	0	0	0	0	0	0	0	0	0	0	0	0	0	0	0	0	0	0	0	0	0	0	0	0	0	0	0	0	0	0	0	0	0	0	0	0	0	0	0	0	0	0	0	0	0	0	0	0	0	0	0	0	0	0	0	0	0	0	0	0	0	0	0	0	0	0	0	0	0	0	0	0	0	0	0	0	0	0	0	0	0	0	0	0	0	0	0	0	0	0	0	0	0	0	0	0	0	0	0	0	0	0	0	0	0	0	0	0	0	0	0	0	0	0	0	0	0	0	0	0	0	0	0	0	0	0	0	0	0	0	0	0	0	0	0	0	0	0	0	0	0	0	0	0	0	0	0	0	0	0	0	0	0	0	0	0	0	0	0	0	0	0	0	0	0	0	0	0	0	0	0	0	0	0	0	0		0	FBgn0265166	ncRNA	CR44235	1																										0	0	0	0	0	0
FBtr0337089	0	0	0	0	0	0	0	0	0	0	0	0	0	0	0	0	0	0	0	0	0	0	0	0	0	0	0	0	0	0	0	0	0	0	0	0	0	0	0	0	0	0	0	0	0	0	0	0	0	0	0	0	0	0	0	0	0	0	0	0	0	0	0	0	0	0	0	0	0	0	0	0	0	0	0	0	0	0	0	0	0	0	0	0	0	0	0	0	0	0	0	0	0	0	0	0	0	0	0	0	0	0	0	0	0	0	0	0	0	0	0	0	0	0	0	0	0	0	0	0	0	0	0	0	0	0	0	0	0	0	0	0	0	0	0	0	0	0	0	0	0	0	0	0	0	0	0	0	0	9	0	0	0	0	0	0	0	0	0	0	0	0	0	0	0	0	0	0	0	0	0	0	0	0	0	0	0	0	0	0	0	0	0	0	0	0	0	0	0	0	0	0	0	0	0	0	0	0	0	0	0	0	0	0	0	0	0	0	0	0	0	0	0	0	0	0	0	0	0	0	0	0	0	0	0	0	0	0	0	0	0	0	0	0	0	0	0	0	0	0	0	0	0	0	0	0	0	0	0		0	0	0	0	0	0	0	0	0	0	0	0	0	0	0	0	0	0	0	0	0	0	0	0	0	0	0	0	0	0	0	0	0	0	0	0	0	0	0	0	0	0	0	0	0	0	0	0	0	0	0	0	0	0	0	0	0	0	0	0	0	0	0	0	0	0	0	0	0	0	0	0	0	0	0	0	0	0	0	0	0	0	0	0	0	0	0	0	0	0	0	0	0	0	0	0	0	0	0	0	0	0	0	0	0	0	0	0	0	0	0	0	0	0	0	0	0	0	0	0	0	0	0	0	0	0	0	0	0	0	0	0	0	0	0	0	0	0	0	0	0	0	0	0	0	0	0	0	0	3.86196	0	0	0	0	0	0	0	0	0	0	0	0	0	0	0	0	0	0	0	0	0	0	0	0	0	0	0	0	0	0	0	0	0	0	0	0	0	0	0	0	0	0	0	0	0	0	0	0	0	0	0	0	0	0	0	0	0	0	0	0	0	0	0	0	0	0	0	0	0	0	0	0	0	0	0	0	0	0	0	0	0	0	0	0	0	0	0	0	0	0	0	0	0	0	0	0	0	0	0		9	FBgn0265167	ncRNA	CR44236	1													-0.123878	-0.0597445	0.948182	0.979377	1.01	1.01	-0.0649894	-0.0258496	n	n				0.0382372	0	0	0	0.0095593	0.0165572	1.73205	-0.57735	-0.57735	-0.57735
FBtr0337098	0	0	0	0	0	0	0	0	0	0	0	0	0	0	0	0	0	0	0	0	0	0	0	0	0	0	0	0	0	0	0	0	0	0	0	0	0	0	0	0	0	0	0	0	0	0	0	0	0	0	0	0	0	0	0	0	0	0	0	0	0	0	0	0	0	0	0	0	0	0	0	0	0	0	0	0	0	0	0	0	0	0	0	0	0	0	0	0	0	0	0	0	0	0	0	0	0	0	0	0	0	0	0	0	0	0	0	0	0	0	0	0	0	0	0	0	0	0	0	0	0	0	0	0	0	0	0	0	0	0	0	0	0	0	0	0	0	0	0	0	0	0	0	0	0	0	0	0	0	0	0	0	0	0	0	0	0	0	0	0	0	0	0	0	0	0	0	0	0	0	0	0	0	0	0	0	0	0	0	0	0	0	0	0	0	0	0	0	0	0	0	0	0	0	0	0	0	0	0	0	0	0	0	0	0	0	2	0	0	0	1	0	0	0	0	0	0	0	0	0	0	0	0	0	0	0	0	0	0	0	0	0	0	0	0	0	0	0	0	0	0	0	0	0	0	0	0	0	0		0	0	0	0	0	0	0	0	0	0	0	0	0	0	0	0	0	0	0	0	0	0	0	0	0	0	0	0	0	0	0	0	0	0	0	0	0	0	0	0	0	0	0	0	0	0	0	0	0	0	0	0	0	0	0	0	0	0	0	0	0	0	0	0	0	0	0	0	0	0	0	0	0	0	0	0	0	0	0	0	0	0	0	0	0	0	0	0	0	0	0	0	0	0	0	0	0	0	0	0	0	0	0	0	0	0	0	0	0	0	0	0	0	0	0	0	0	0	0	0	0	0	0	0	0	0	0	0	0	0	0	0	0	0	0	0	0	0	0	0	0	0	0	0	0	0	0	0	0	0	0	0	0	0	0	0	0	0	0	0	0	0	0	0	0	0	0	0	0	0	0	0	0	0	0	0	0	0	0	0	0	0	0	0	0	0	0	0	0	0	0	0	0	0	0	0	0	0	0	0	0	0	0	0	0	0	1.07724	0	0	0	0.757023	0	0	0	0	0	0	0	0	0	0	0	0	0	0	0	0	0	0	0	0	0	0	0	0	0	0	0	0	0	0	0	0	0	0	0	0	0	0		3	FBgn0265168	ncRNA	CR44237	1													0	-0.264338	1	0.908887	1.01	1.01	0	-0.114442	n	n				0	0	0.0633672	0.0291163	0.0231209	0.0261001	-0.885853	-0.885853	1.542	0.229708
FBtr0337099	0	0	0	0	0	0	0	0	0	0	0	0	0	0	0	0	0	0	0	0	0	0	0	0	0	0	0	0	0	0	0	0	0	0	0	0	0	0	0	0	0	0	0	0	0	0	0	0	0	0	0	0	0	0	0	0	0	0	0	0	0	0	0	0	0	0	0	0	0	0	0	0	0	0	0	0	0	0	0	0	0	0	0	0	0	0	0	0	0	0	0	0	0	0	0	0	0	0	0	0	0	0	0	0	0	0	0	0	0	0	0	0	0	0	0	0	0	0	0	0	0	0	0	0	0	0	0	0	0	0	0	0	0	0	0	0	0	0	0	0	0	0	0	0	0	0	0	0	0	0	0	0	0	0	0	0	0	0	0	0	0	0	0	0	0	0	0	0	0	0	0	0	0	0	0	0	0	0	0	0	0	0	0	0	0	0	0	0	0	0	0	0	0	0	0	0	0	0	0	0	0	0	0	0	0	0	0	0	0	0	0	0	0	0	0	0	0	0	0	0	0	0	0	0	0	0	0	0	0	0	0	0	0	0	0	0	0	0	0	0	0	0	0	0	0	0	0	0	0		0	0	0	0	0	0	0	0	0	0	0	0	0	0	0	0	0	0	0	0	0	0	0	0	0	0	0	0	0	0	0	0	0	0	0	0	0	0	0	0	0	0	0	0	0	0	0	0	0	0	0	0	0	0	0	0	0	0	0	0	0	0	0	0	0	0	0	0	0	0	0	0	0	0	0	0	0	0	0	0	0	0	0	0	0	0	0	0	0	0	0	0	0	0	0	0	0	0	0	0	0	0	0	0	0	0	0	0	0	0	0	0	0	0	0	0	0	0	0	0	0	0	0	0	0	0	0	0	0	0	0	0	0	0	0	0	0	0	0	0	0	0	0	0	0	0	0	0	0	0	0	0	0	0	0	0	0	0	0	0	0	0	0	0	0	0	0	0	0	0	0	0	0	0	0	0	0	0	0	0	0	0	0	0	0	0	0	0	0	0	0	0	0	0	0	0	0	0	0	0	0	0	0	0	0	0	0	0	0	0	0	0	0	0	0	0	0	0	0	0	0	0	0	0	0	0	0	0	0	0	0	0	0	0	0	0	0	0	0	0	0	0	0	0	0	0	0	0	0		0	FBgn0265169	ncRNA	CR44238	1																										0	0	0	0	0	0
FBtr0339071	0	0	6	0	33	0	0	0	0	0	0	0	79	31	0	0	0	257	19	0	0	0	0	0	0	0	0	361	153	0	8	0	0	5	0	0	0	0	12	6	0	9	0	44	0	0	14	0	0	0	0	0	145	0	0	0	2	0	169	0	0	0	0	0	0	0	0	0	0	0	0	0	0	0	0	0	109	0	20	0	98	0	0	0	0	0	0	0	0	64	0	43	0	89	0	0	10	0	0	9	237	0	3	3	0	7	0	0	0	0	0	0	0	5	3	0	0	0	0	10	0	18	3	255	150	20	0	0	6	0	1	0	177	6	0	0	0	1	1	0	3	0	2	0	0	0	0	19	0	0	0	2	2	0	0	0	1	0	0	6	3	86	0	1	0	1	1	0	0	0	0	41	0	0	0	282	3	29	1	0	0	0	0	153	0	13	68	0	0	9	0	0	0	0	0	0	0	0	0	0	7	0	3	1	4	3	2	2	2	0	1	3	1	0	3	15	3	0	0	0	0	0	0	0	24	0	0	0	0	0	20	2	0	6	0	0	0	0	0	0	5	4	0	0	0	0	0	0	0		0	0	0	0	2.16993	0	0	0	0	0	0	0	0	3.26454	0	0	0	6.48382	0	0	0	0	0	0	0	0	0	6.68608	4.23113	0	1.76553	0	0	0	0	0	0	0	0	0	0	0	0	0	0	0	0	0	0	0	0	0	5.21762	0	0	0	0	0	5.9305	0	0	0	0	0	0	0	0	0	0	0	0	0	0	0	0	0	0	0	0	0	5.04789	0	0	0	0	0	0	0	0	4.61058	0	3.54597	0	5.4545	0	0	0	0	0	0	5.99503	0	0	0	0	0	0	0	0	0	0	0	0	0	1.27501	0	0	0	0	0	0	3.15381	0	6.37626	4.98231	2.40599	0	0	0	0	0	0	5.58466	0	0	0	0	0	0.344828	0	2.3505	0	0	0	0	0	0	3.51096	0	0	0	0	0.516015	0	0	0	0	0	0	0	0	5.05615	0	0.565597	0	0	0	0	0	0	0	3.01078	0	0	0	5.49761	0	0	0	0	0	0	0	5.84273	0	0	3.84097	0	0	0	0	0	0	0	0	0	0	0	0	0	0	0	0	0	1.18903	0	0	0.895303	0	0	0.298658	1.24489	0	0	0.584963	1.98914	0	0	0	0	0	0	0	0	0.695994	0	0	0	0	0	3.16672	0	0	0	0	0	0	0	0	0	2.27798	0	0	0	0	0	0	0	0		3538	FBgn0265174	protein_coding	PIG-V	3													-0.0141427	2.51512	0.287809	0.00915919	0.53993	0.0185266	-1.06294	2.60605	n	up	0.00403138	0.96596	n	0.641485	0.468664	0.33848	0.281002	0.432408	0.138541	1.50914	0.261703	-0.677982	-1.09286	GO:0005789, GO:0030176, GO:0005789, GO:0031501	GO:0000030, GO:0004584, GO:0000030	GO:0006506, GO:0045052, GO:0006506, GO:0006506, GO:0045313, GO:0006506, GO:0006506	0.00212041	0.000561381	0.070332	0.286	0.529	0.291	0.297	0.615	0.581	0.814572	0.494133	0.0427846	1	1	1
FBtr0339072	0	0	849	0	10	0	0	0	0	0	0	0	16	20	0	0	0	35	14	0	0	0	0	0	0	0	0	10	8	0	4	0	0	4	0	0	0	0	10	5	0	556	0	17	0	0	168	0	0	0	0	0	14	0	0	0	10	0	19	0	0	0	0	0	0	0	0	0	0	0	0	0	0	0	0	0	28	0	12	0	7	0	0	0	0	0	0	0	0	11	0	4	0	5	0	0	372	0	0	52	91	0	3	2	0	9	0	0	0	0	0	0	0	36	0	0	0	0	0	7	0	7	3	9	4	63	0	0	4	0	1	0	48	7	0	0	0	1	1	0	3	0	88	0	0	0	0	10	0	0	0	2	1	0	0	0	1	0	0	5	3	18	0	1	0	1	1	0	0	0	0	11	0	0	0	29	7	14	1	0	0	0	0	155	0	95	4	0	0	317	0	0	0	0	0	0	0	0	0	0	6	0	3	1	1	2	6	0	2	0	0	1	1	0	0	6	4	0	0	0	0	0	0	0	57	0	0	0	1	0	7	2	0	246	1	0	0	0	0	0	3	4	0	0	0	0	0	0	0		0	0	6.48107	0	0.678072	0	0	0	0	0	0	0	0	2.79494	0	0	0	3.95699	0	0	0	0	0	0	0	0	0	0	0	0	0	0	0	0	0	0	0	0	0	0	0	8.30788	0	0	0	0	6.40803	0	0	0	0	0	1.43829	0	0	0	2.36457	0	2.96347	0	0	0	0	0	0	0	0	0	0	0	0	0	0	0	0	0	0	0	0	0	0	0	0	0	0	0	0	0	0	1.62293	0	0	0	0	0	0	7.58391	0	0	4.98959	4.09761	0	0	0	0	0	0	0	0	0	0	0	0	3.3147	0	0	0	0	0	0	0	0	0	0	0	4.31325	0	0	0	0	0	0	3.76765	0	0	0	0	0	0	0	0	0	4.28392	0	0	0	0	0	0	0	0	0	0	0	0	0	0	0	0	0	0	0	0	0	0	0	0	0	0	0	0	1.1177	0	0	0	2.39232	1.5656	0	0	0	0	0	0	5.82909	0	4.36597	0	0	0	6.57137	0	0	0	0	0	0	0	0	0	0	0	0	0	0	0	0	1.74416	0	0	0	0	0	0	0	0	0	0	0	0	0	0	0	0	0	4.46532	0	0	0	0.389567	0	0	0	0	6.27947	0	0	0	0	0	0	0	0	0	0	0	0	0	0	0		3677	FBgn0265174	protein_coding	PIG-V	3													0.559578	3.3035	0.968684	0.0215659	0.986286	0.0400269	0.0392583	2.29793	n	up	2.16925	0.858109	n	0.50426	0.489648	0.102598	0	0.274126	0.22582	1.0191	0.954397	-0.759582	-1.21392	GO:0005789, GO:0030176, GO:0005789, GO:0031501	GO:0000030, GO:0004584, GO:0000030	GO:0006506, GO:0045052, GO:0006506, GO:0006506, GO:0045313, GO:0006506, GO:0006506	0.0211149	-7.73814e-05	0.0789727	0.286	0.529	0.291	0.297	0.538	0.535	0.906072	0.783321	0.12869	1	1	1
FBtr0339073	0	0	11	0	3	0	0	0	0	0	0	0	127	10	0	0	0	16	23	0	0	0	0	0	0	0	0	11	8	0	2	0	0	5	0	0	0	0	15	6	0	12	0	51	0	0	15	0	0	0	0	0	6	0	0	0	3	0	11	0	0	0	0	0	0	0	0	0	0	0	0	0	0	0	0	0	356	0	18	0	82	0	0	0	0	0	0	0	0	2	0	93	0	4	0	0	11	0	0	14	507	0	3	2	0	118	0	0	0	0	0	0	0	7	0	0	0	0	0	10	0	9	3	13	4	15	0	0	6	0	1	0	8	14	0	0	0	1	1	0	2	0	3	0	0	0	0	8	0	0	0	2	1	0	0	0	1	0	0	7	3	17	0	0	0	1	1	0	0	0	0	7	0	0	0	18	2	34	1	0	0	0	0	14	0	167	3	0	0	18	0	0	0	0	0	0	0	0	0	0	6	0	3	1	1	3	2	0	2	0	0	1	1	0	0	5	5	0	0	0	0	0	0	0	26	0	0	0	0	0	8	2	0	8	1	0	0	0	0	0	1	4	0	0	0	0	0	0	0		0	0	0	0	0	0	0	0	0	0	0	0	6.15299	0	0	0	0	0	5.25172	0	0	0	0	0	0	0	0	0	0	0	0	0	0	2.73118	0	0	0	0	3.63459	3.0268	0	0	0	5.12019	0	0	0	0	0	0	0	0	0	0	0	0	0	0	0	0	0	0	0	0	0	0	0	0	0	0	0	0	0	0	0	0	6.86047	0	4.76394	0	4.78607	0	0	0	0	0	0	0	0	0	0	4.6153	0	0	0	0	0	0	0	0	7.0594	0	1.87578	1.30451	0	4.80581	0	0	0.176323	0	0	0	0	0	0	0.226509	0	0	0	2.83794	0	0	1.45943	0	0	0	0	0	2.13093	0	0.695994	0	0	2.03914	0	0	0	0.62293	0.344828	0.485427	0	0	0	0	0	0	0	0	0	0	0	1.07039	0	0.176323	0	0.275007	1.9855	0	0	2.24184	2.28688	0	0	0	0.238787	0.411426	0.687061	0	0	0	0	0	0	0	0	0	0	3.53978	0.367371	0	0	0	0	0	0	5.41414	0	0	0	0	0	0	0	0	0	0	0	0	0	0	2.70708	0	1.94111	1.07724	0	2.02503	0	0	1.29278	0	0	0	0.823749	0.214125	0	0	2.46989	0	0	0	0	0	0	0	3.30743	0	0	0	0	0	0	1.33914	0	0	0.464668	0.925999	0	0	0	0	0	1.81967	0	0	0	0	0	0	0		2027	FBgn0265174	protein_coding	PIG-V	3													0.18286	2.51229	0.991274	0.0326236	0.996348	0.0578257	0.0109361	2.13669	n	n	-0.785893	0.91819	n	0.436322	0.4485	0.31027	0.602883	0.449494	0.103786	-0.126913	-0.00957459	-1.34145	1.47794	GO:0005789, GO:0030176, GO:0005789, GO:0031501	GO:0000030, GO:0004584, GO:0000030	GO:0006506, GO:0045052, GO:0006506, GO:0006506, GO:0045313, GO:0006506, GO:0006506	0.00808107	-0.000485522	0.0422846	0.286	0.529	0.286	0.287	0.5	0.512	0.983635	0.842905	0.14281	1	1	1
FBtr0339083	0	0	0	0	0	0	0	0	0	0	0	0	0	0	0	0	0	0	0	0	0	0	0	0	0	0	0	0	0	0	0	0	0	0	0	0	0	0	0	0	0	0	0	0	0	0	0	0	0	0	0	0	0	0	0	0	0	0	0	0	0	0	0	0	0	0	0	0	0	0	0	0	0	0	0	0	0	0	0	0	0	0	0	0	0	0	0	0	0	0	0	0	0	0	0	0	0	0	0	0	0	0	0	0	0	0	0	0	0	0	0	0	0	0	0	0	0	0	0	0	0	0	0	0	0	0	0	0	0	0	0	0	0	0	0	0	0	0	0	0	0	0	0	0	0	0	0	0	0	0	0	0	0	0	0	0	0	0	0	0	0	0	0	0	0	0	0	0	0	0	0	0	0	0	0	0	0	0	0	0	0	0	0	0	0	0	0	0	0	0	0	0	0	0	0	0	0	0	0	0	0	0	0	0	0	0	0	0	1	0	0	0	0	0	0	0	0	0	0	0	0	0	0	0	0	0	0	0	0	0	0	0	0	0	0	0	0	0	0	0	0	0	0	0	0	0	0	0	0		0	0	0	0	0	0	0	0	0	0	0	0	0	0	0	0	0	0	0	0	0	0	0	0	0	0	0	0	0	0	0	0	0	0	0	0	0	0	0	0	0	0	0	0	0	0	0	0	0	0	0	0	0	0	0	0	0	0	0	0	0	0	0	0	0	0	0	0	0	0	0	0	0	0	0	0	0	0	0	0	0	0	0	0	0	0	0	0	0	0	0	0	0	0	0	0	0	0	0	0	0	0	0	0	0	0	0	0	0	0	0	0	0	0	0	0	0	0	0	0	0	0	0	0	0	0	0	0	0	0	0	0	0	0	0	0	0	0	0	0	0	0	0	0	0	0	0	0	0	0	0	0	0	0	0	0	0	0	0	0	0	0	0	0	0	0	0	0	0	0	0	0	0	0	0	0	0	0	0	0	0	0	0	0	0	0	0	0	0	0	0	0	0	0	0	0	0	0	0	0	0	0	0	0	0	0	0	0	1.35614	0	0	0	0	0	0	0	0	0	0	0	0	0	0	0	0	0	0	0	0	0	0	0	0	0	0	0	0	0	0	0	0	0	0	0	0	0	0	0	0		1	FBgn0265176	ncRNA	CR44241	1													0	-0.181434	1	0.937459	1.01	1.01	0	-0.0784635	n	n				0	0	0	0.0521594	0.0130398	0.0225857	-0.57735	-0.57735	-0.57735	1.73205
FBtr0339084	39	181	240	0	262	0	2	0	65	1	3	104	60	27	2	38	136	86	0	0	281	71	139	0	1	284	0	8	50	0	412	150	24	0	160	0	25	172	52	120	0	0	8	0	42	6	1	6	0	3	2	0	70	19	0	124	50	81	0	23	2	85	5	0	178	296	78	119	0	1	8	10	2	7	6	17	0	2	18	27	127	2	29	15	46	28	29	149	1	120	114	1	1	21	16	6	0	0	0	1	119	3	19	31	167	64	0	0	10	126	1	32	72	91	0	54	77	18	1	29	128	39	34	8	35	75	30	82	2	0	154	15	32	65	0	45	61	58	92	53	12	1	161	77	20	2	43	109	143	8	3	16	37	51	6	14	15	30	2	84	49	33	0	7	10	6	12	74	1	244	143	132	10	60	2	170	41	117	147	211	30	35	0	1	114	17	354	66	0	58	0	46	0	0	0	220	1	0	97	0	0	0	7	14	11	4	5	5	4	40	48	8	36	11	36	569	10	8	18	0	0	1	1	0	45	33	0	0	0	0	0	0	38	167	56	9	8	5	6	8	9	46	4	0	29	2	0	0	47		4.7021	6.84574	7.58399	0	7.56689	0	0	0	7.09318	2.40054	0	7.82788	7.26763	5.79675	0	6.36124	7.82267	7.88503	0	0	8.72257	6.92148	8.07039	0	0	9.46453	0	4.06953	5.42761	0	8.94002	7.92321	5.71727	0	8.87049	0	5.99095	8.0846	6.84612	8.69108	0	0	4.66789	0	6.73105	0	2.25399	0	0	0	3.26754	0	6.9578	5.61912	0	7.59515	7.03144	8.19244	0	6.01792	0	6.79429	6.49921	0	8.61534	8.27561	6.58646	7.8573	0	0	8.15026	6.57954	0	6.24451	6.92564	7.11301	0	0	6.46516	8.29269	8.69457	0	7.86851	5.59246	8.10334	6.95594	7.2724	7.60162	0	8.22028	9.13214	0	0	6.34021	6.30524	4.11936	0	0	0	0	8.24722	0	5.72192	5.89724	8.18284	6.84875	0	0	3.56682	8.34221	2.94673	6.85312	7.8254	7.24812	0	6.25134	6.73985	5.25248	0	5.84449	7.71335	6.33307	6.06674	4.25399	5.84499	7.36089	5.95675	6.99356	0	0	8.06953	5.19889	6.25153	6.04527	0	6.64487	6.7909	6.17572	7.19131	7.45516	5.74578	0	8.00062	7.55957	5.65191	0	6.91612	8.24203	9.08239	4.79129	4.51223	4.72629	5.05875	5.77873	3.3799	4.64443	6.83529	7.04232	0	7.20584	7.53699	6.3856	0	3.86196	4.05832	3.1375	3.94392	7.2078	0	8.45422	6.93357	7.09011	5.0365	8.38965	0	7.48132	5.85425	6.9751	7.34687	8.24527	5.61088	5.78633	0	1.926	7.61949	4.94345	8.97825	6.56255	0	7.0237	0	6.0468	0	0	0	8.10003	0	0	8.10024	0	0	0	4.34199	5.13586	4.60881	3.63343	3.40054	3.76765	3.38405	6.92707	6.51759	3.98003	6.86369	3.82782	5.59216	9.03127	5.19692	5.82375	7.83226	0	0	0	0	0	6.77043	6.75087	0	0	0	0	0	0	7.41811	8.76822	7.34207	6.51696	6.93805	6.49857	6.21548	6.08661	5.20281	6.34181	8.5895	0	7.99299	8.49769	0	0	7.22014		11809	FBgn0265177	protein_coding	CG44242	2													0.180463	-0.0226322	0.574141	0.953241	0.7771	0.970945	0.561964	-0.0586377	n	n	-0.276796	0.883348	n	4.06479	4.45797	5.53808	5.46132	4.88054	0.635153	-1.28434	-0.665302	1.03525	0.914392	GO:0005575	GO:0003674	GO:0008150	0.0494353	-0.034377	0.0340035	0.771	1	0.752	0.733	1	1	0.151349	0.8346	0.399333	1	1	1
FBtr0339085	31	114	1	0	254	0	165	0	62	1	44	1	3	42	3	113	105	6	0	0	1	1	91	0	185	1	0	20	61	0	295	237	17	0	1	0	45	16	65	1	0	1	28	0	37	15	0	104	0	18	2	0	217	26	0	84	2	8	0	55	114	1	2	0	93	486	36	1	12	9	2	20	5	17	20	0	0	58	26	15	84	21	1	24	1	1	1	56	170	27	1	62	4	1	11	86	0	23	2	38	118	34	22	22	65	84	0	0	6	49	1	14	2	53	0	16	50	45	20	42	1	25	1	49	1	26	48	71	96	0	35	14	38	46	0	1	93	40	45	20	18	82	1	22	1	29	2	57	96	1	1	10	22	25	14	8	8	49	64	41	18	72	0	5	6	10	2	46	37	88	49	10	0	82	59	2	35	35	3	328	41	2	0	0	215	5	42	1	0	1	0	75	0	0	0	114	63	0	2	0	0	0	4	13	13	8	9	5	3	12	25	17	7	15	14	167	4	3	6	29	0	15	70	0	4	16	0	0	0	0	0	0	27	29	24	13	3	2	6	3	14	34	0	0	5	0	0	10	42		4.23955	5.99164	0	0	7.33593	0	7.68278	0	6.81519	0	6.46777	0	0	6.20105	4.26379	7.75168	7.24907	3.64847	0	0	0	0	7.26913	0	9.33894	0	0	5.2384	5.48832	0	8.27011	8.39618	5.02281	0	0	0	6.70016	4.35332	7.00473	0	0	2.3505	6.2666	0	6.33145	5.90352	0	8.46683	0	5.64126	0	0	8.41079	5.84423	0	6.83605	0	4.61058	0	7.1333	7.75642	0	0	0	7.4839	8.79409	5.25739	0	8.57641	6.86666	0	7.32634	7.84574	7.75208	8.37998	0	0	8.93664	6.76487	7.18418	7.84059	7.21043	0	6.1266	0	0	0	5.96509	8.56064	5.82451	0	6.93121	7.20828	0	5.4353	8.40114	0	6.23707	5.5472	6.95163	7.98054	6.17113	5.66021	5.23879	6.5624	7.03793	0	0	2.60407	6.7286	0	5.43095	0	6.25871	0	4.24641	5.91576	6.39678	5.74443	6.16892	0	5.51033	0	6.67624	0	5.54813	6.44278	6.56377	7.29168	0	5.70625	4.78607	6.26097	5.31143	0	0	7.18061	5.41346	5.92837	5.81788	6.12433	7.23189	0	5.45681	0	6.29186	0	7.04625	8.27459	0	0	3.90785	4.12516	4.50526	4.51412	3.75275	5.76977	7.56407	7.31397	5.91456	5.8089	7.29536	0	3.45943	3.16832	3.80839	1.25701	6.26866	7.77676	6.78856	5.23266	3.19061	0	8.72969	6.61618	0	5.38681	5.0691	1.54102	8.68657	5.85075	0	0	0	8.34319	2.86394	5.7137	0	0	0	0	6.57667	0	0	0	6.92873	7.45204	0	0	0	0	0	3.1177	4.76182	4.52293	4.60407	4.23189	3.56071	2.56071	4.84348	5.34518	5.12681	3.97728	4.14975	3.96255	7.05853	3.67129	0	0	6.2681	0	5.749	7.68215	0	2.64386	5.3466	0	0	0	0	0	0	6.68608	5.95582	5.87234	6.74564	5.01302	5.01525	5.66761	4.26454	5.64068	5.63894	0	0	4.68089	0	0	8.65177	6.83643		8073	FBgn0265177	protein_coding	CG44242	2													0.0633201	0.622093	0.847977	0.118187	0.933226	0.178318	0.1917	1.56243	n	n	-0.626824	0.666916	n	3.55065	3.81255	4.54698	4.5192	4.10735	0.43581	-1.27739	-0.676424	1.00877	0.94504	GO:0005575	GO:0003674	GO:0008150	0.0160547	-0.0254904	0.0756202	0.762	1	0.752	0.743	1	1	0.565389	0.423625	0.606199	1	1	1
FBtr0339086	196	248	4	24	351	0	0	0	0	5	23	35	15	45	3	121	79	6	0	14	79	124	53	31	0	120	4	129	123	0	71	0	134	13	3	3	33	18	91	117	42	73	38	0	5	3	26	13	0	0	9	7	15	14	90	96	90	7	59	255	14	105	0	0	17	15	3	12	0	9	8	0	0	9	5	0	0	0	26	8	28	23	72	4	10	3	15	79	0	23	15	8	8	0	8	13	0	0	4	19	79	32	94	20	8	38	218	118	11	78	17	19	16	155	0	68	391	40	9	53	9	109	17	24	61	30	35	114	110	19	84	4	7	16	0	73	17	79	70	33	11	52	167	119	90	6	30	107	84	183	0	17	28	88	31	13	6	30	4	23	45	12	69	35	12	40	13	164	15	92	59	55	14	8	44	421	1	85	0	0	144	50	520	133	0	143	124	56	0	1	145	119	447	3	79	254	109	0	112	0	4	0	15	169	154	123	126	70	40	276	95	64	101	64	101	225	66	11	0	19	256	37	10	166	62	59	165	70	2	11	45	4	9	46	17	5	12	2	4	25	40	101	0	0	0	0	3	2	25		3.99367	4.14078	0	1.64155	4.75435	0	0	0	0	1.20789	2.82375	3.22188	1.82782	3.31325	0	4.76607	3.82171	1.14405	0	0	3.8885	4.71864	3.96532	2.80735	0	4.87725	0	4.85	4.06178	0	3.41278	0	4.85748	0	0	0	3.08576	1.01436	4.60763	5.23266	4.39025	5.41718	3.83794	0	0	0	3.42895	0	0	0	0	0	1.78241	2.19219	4.79233	3.62293	4.59753	0	4.05398	6.26021	0	3.55704	0	0	2.54102	0	0	0	0	0	3.72465	0	0	3.17473	2.75702	0	0	0	3.56438	2.63923	3.00899	2.72901	5.62234	1.21412	0	0	2.78241	3.11603	0	2.3978	3.27798	0.941106	4.13258	0	2.16027	0	0	0	3.46467	2.95977	4.17712	2.9542	4.53978	1.76553	0.669027	2.72683	5.63081	4.03298	0.871844	4.16027	0	2.62994	2.67356	4.87971	0	3.3147	5.51286	3.12598	2.1177	3.29131	0.910733	4.60348	1.80735	2.66448	3.47249	2.85	3.0197	4.38267	3.87578	2.38128	3.80839	0	1.08406	1.33914	0	4.26679	1.87578	3.27947	3.41414	3.39506	2.30159	3.848	4.71809	4.51916	4.24869	0	2.73552	4.53854	5.0343	5.51412	0	1.30451	1.68706	3.36177	2.38128	1.58496	1.96717	3.77294	0.464668	2.30743	3.87774	1.76129	4.41684	3.23726	1.07724	2.37295	0.956057	4.82477	0	3.7939	2.89918	2.68706	0	0	2.9279	6.1467	0	3.62527	0	0	4.70155	2.98368	7.24603	5.45681	0.124328	4.48929	4.27426	3.20945	0	0	5.26679	4.54844	5.95977	1.60881	4.52356	5.17273	5.14078	0	4.98687	0	0	0	2.79077	4.96023	5.32193	5.10811	4.75702	3.92695	2.9782	6.31904	4.37504	4.24413	5.0045	2.98914	3.65535	4.42828	4.17393	2.06005	0	2.74201	6.27873	3.72792	0	5.81429	3.64386	4.36317	5.32337	5.16792	0	2.44095	3.21568	0	0	3.78555	2.67356	2.60881	4.23036	0	2.35896	3.42358	3.854	4.20085	0	0	0	0	0	0	2.97636		13708	FBgn0265178	protein_coding	CG44243	2													-0.208837	-0.734416	0.455298	0.0284841	0.6901	0.0512885	-0.746612	-2.19055	n	n	1.63683	0.351045	n	2.35137	2.27932	3.27598	3.14166	2.76208	0.449977	-0.912749	-1.07286	1.14205	0.843553	GO:0005739	GO:0017118	GO:0009249	-0.0139775	0.103236	-0.0815033	0.819	1	0.816	0.812	1	1	0.777468	0.740105	0.000694174	1	1	1
FBtr0339087	328	1077	1328	317	418	0	0	0	0	1	10	30	213	5	187	132	158	44	0	144	265	375	139	210	0	499	125	142	34	0	177	0	262	51	753	3	101	104	38	61	1	4	55	0	212	9	67	122	0	0	60	10	142	31	425	469	454	216	98	61	348	274	0	0	5	33	48	117	0	79	7	0	0	24	28	0	0	0	141	138	68	77	32	3	21	113	12	167	0	48	9	126	25	0	6	157	0	0	1	23	8	323	39	76	50	237	581	16	14	95	439	168	7	265	0	455	587	213	6	134	399	376	117	50	316	71	5	39	213	25	449	5	205	56	0	100	279	79	161	75	82	445	658	396	682	65	49	170	172	293	0	114	47	77	83	18	27	99	226	80	122	180	231	161	48	153	221	227	85	219	176	110	109	14	75	350	4	75	0	0	607	344	38	167	0	149	472	287	0	1	626	303	129	2	7	1041	20	0	122	0	881	0	14	339	196	340	200	339	33	105	76	54	81	134	89	311	190	13	0	49	23	99	17	8	40	15	32	419	2	5	15	239	16	45	47	4	5	2	3	44	12	158	0	0	0	0	378	55	77		4.73498	6.26922	6.96775	4.91025	5.11853	0	0	0	0	0	0	3.04614	5.96463	0	6.53962	5.05788	4.89724	3.89918	0	5.5097	5.53201	6.14425	5.04439	6.7097	0	7.1644	5.15462	5.17552	1.48027	0	4.75328	0	6.01948	4.80787	7.97229	1.64155	5.14078	4.50144	3.36597	4.39025	0	0	4.30378	0.333424	5.79572	2.65764	4.79546	5.77189	0	0	4.31179	3.43296	4.92172	3.22959	7.04264	6.43079	6.8679	6.97039	4.94205	1.79909	6.51286	5.68032	0.933573	0	0	3.02148	3.17153	5.02591	0	6.65592	4.03298	0	0	4.62819	5.47671	0	0	0	6.01525	7.10182	4.34341	6.32301	4.36737	0	4.57046	5.53605	2.68032	4.39438	0	4.3147	0	4.85699	6.64731	0	1.7137	6.24222	0	0	0	3.32625	0	6.3127	3.53481	4.04527	3.42492	5.43196	7.3213	1.64155	1.74846	4.58736	7.25918	5.92125	0	5.54566	0.389567	6.08534	6.36019	5.53138	0	4.80581	6.02126	6.32984	4.62702	3.84499	5.80349	4.04963	0	2.6893	5.47054	3.26454	6.36562	1.95233	5.57924	2.87578	0	4.49185	5.64184	3.51223	4.77716	4.91265	5.34199	6.76646	6.93652	6.63183	7.29948	4.53667	3.774	5.46728	6.02192	6.45269	0	4.44095	2.52356	3.41819	4.0781	2.16027	4.77663	5.41041	5.88166	3.9991	5.62117	5.45615	6.36107	5.17951	3.30305	4.61412	4.98687	5.60585	6.3127	5.28318	4.51979	3.92884	5.68117	4.78293	4.20711	5.49057	1.09085	3.40463	0	0	6.83327	5.92576	0	5.75995	0	4.9279	6.28707	5.615	0	0.584963	7.21364	5.75409	4.36177	0	0	7.1127	0	0	5.10559	0	7.8198	0	1.66448	6.42911	5.45352	6.87246	5.47573	6.46972	3.08066	4.88509	4.03738	3.85499	4.89772	4.35473	3.8125	5.0343	6.03056	3.28688	0	4.28096	0	5.48027	4.0505	0	3.66562	0	0	8.17198	1.43829	0	1.70929	5.79597	3.94486	3.74201	4.24336	0	0	2.68257	0	5.02459	0	4.93357	0	0	0	0	7.30551	7.88765	4.80941		34892	FBgn0265178	protein_coding	CG44243	2													0.146994	-0.0569855	0.629536	0.876316	0.813267	0.920942	0.48238	-0.155641	n	n	0.875914	0.446283	n	3.44477	3.74465	4.55185	3.562	3.82582	0.432582	-0.880863	-0.187647	1.67837	-0.609863	GO:0005739	GO:0017118	GO:0009249	0.0788359	0.172462	0.0232082	0.819	1	0.816	0.812	1	1	0.237639	0.409433	0.169223	1	1	1
FBtr0339094	0	180	1236	0	9946	112	1254	590	3	9	43	3	4	17	0	365	880	4	0	306	1590	2505	2505	1528	157	419	28	0	58	33	2391	1371	627	2	762	6	896	524	25	26	0	0	151	0	0	0	0	0	0	0	2	6	0	0	219	5045	10	1666	274	806	4096	3197	39	26	196	5696	164	7	0	93	36	0	0	0	159	0	0	0	465	1	1157	0	0	30	0	598	145	2367	0	2	0	299	23	757	34	293	0	11	65	305	15	24	3499	1274	3867	57	0	50	239	1374	3	2	22	105	129	808	3040	237	1820	4	0	2141	349	35	558	41	123	0	2	235	3680	322	146	433	939	903	1	2496	5072	2292	90	615	2380	652	825	357	6	913	821	507	4	616	391	1353	354	54	22	15	26	102	130	0	88	1218	283	546	630	493	532	3758	58	432	77	23	685	4288	22	0	1196	2157	503	3	817	52	0	174	7	379	0	0	0	141	2	357	0	5683	160	0	0	0	156	0	1	14	7	10	2	2	2	4484	2123	2263	2542	1118	2423	7698	2906	569	0	0	0	12	33	148	0	0	0	0	0	5	0	0	319	921	1903	276	678	305	400	1899	1638	6593	55	1	0	4	654	0	237		0	3.94392	7.00843	0	9.7601	4	7.82547	8.76464	0	2.20789	3.73444	0	0	2.28392	0	6.60481	7.41295	1.71809	0	6.48768	8.22723	9.00279	9.30631	9.52773	6.25927	7.07071	3.40463	0	2.8953	3.99548	8.54743	8.12985	7.30296	0	8.1317	0	8.25791	6.66121	3.31325	3.84499	0	0	5.8999	0	0	0	0	0	0	0	0	2.34483	0	0	6.24184	9.89283	0	9.96277	6.53916	8.09482	10.0933	9.15421	5.5097	3.24945	5.80374	9.52828	4.87086	0	0	6.7909	6.31524	0	0	0	8.06571	0	0	0	7.86084	0	8.4641	0	0	3.47119	0	8.01341	6.23917	8.28438	0	1.19535	0	6.17832	6.72274	8.34274	4.42626	7.0751	0	0	7.49442	7.00607	2.56071	3.13258	10.1418	8.02364	9.44514	3.68145	0	3.5509	4.9905	8.48772	0	1.34483	3.23726	4.40054	5.5744	7.0343	8.85256	5.82706	9.18028	0	0	8.96475	6.24869	3.60999	6.73755	3.6241	5.00944	0	0	6.26641	9.52235	6.3361	5.26416	5.63227	8.15618	7.765	0.321928	8.35509	9.7894	9.80397	5.5659	7.34607	8.91994	7.47646	7.70231	6.84674	1.08406	7.97281	8.39472	7.32121	2.22033	6.78999	5.39849	7.42936	6.14303	3.67582	4.57531	1.8953	3.20163	4.47249	5.82502	0	5.16551	8.16727	5.6605	6.46271	6.54936	6.73958	8.65349	9.44386	3.23726	5.93758	5.07253	4.82222	7.2502	9.26957	1.21412	0	7.38836	8.62618	6.69961	0	8.20198	4.35755	0	5.32265	0	6.14017	0	0	0	4.85499	1.05658	7.61971	0	9.68545	5.91097	0	0	0	5.5292	0.464668	0.687061	2.60644	1.80735	2.62761	0.773996	1.08406	0.948601	10.5198	8.90002	9.23743	9.88891	7.43929	8.63169	9.74233	10.0538	8.15086	0	0	0	3.17951	4.15462	5.66704	0	0	0	0	0	0	0	0	7.29618	8.10622	9.46569	7.93605	9.9082	8.54547	8.37673	10.2858	9.41572	10.3899	9.4685	4.50653	0	6.74873	8.23108	0	6.44593		172580	FBgn0265180	protein_coding	CG44245	2	0.625024	0.781	0.683	0.00617596	1	0	-1.1266	0.733	1	4.03697e-10	1.40038e-05	4.85375	1.24492	-2.37971	0.00310053	3.4277e-06	0.0258668	1.31136e-05	2.95759	-4.64337	up	down	0.720216	0.691794	n	3.31186	4.6628	6.54937	7.58435	5.52709	1.65315	-1.34001	-0.522818	0.618378	1.24445	GO:0005575	GO:0003674	GO:0007498	0.625024	-0.122986	-1.1266	0.781	1	0.733	0.683	1	1	0.00617596	0.409433	4.03697e-10	1	1	1.40038e-05
FBtr0339095	0	5	5	2	5	5	4	371	55	5	4	10	128	32	0	204	249	3	0	5	95	5	5	5	6	5	5	0	5	6	4	3	4	119	4	136	8	4	5	5	0	0	4	0	0	0	0	0	0	0	13	3	0	0	5	4	81	6	7	70	4	3	5	7	226	4	4	163	0	2	3	0	0	0	4	0	0	0	37	9	3	0	0	2	0	4	4	8	0	2	0	4	5	4	6	2	0	208	20	3	5	26	34	9	5	43	0	5	3	8	45	2	5	2	6	8	25	37	3	55	0	4	7	17	4	20	3	0	7	2	7	3	4	17	4	3	0	10	4	4	31	3	3	3	3	4	11	4	3	234	2	5	4	4	4	5	2	56	8	4	4	0	11	8	3	4	10	16	3	4	18	79	5	6	97	34	126	2	171	483	212	4	3	5	0	5	171	44	0	0	0	6	0	6	0	5	6	0	3	0	5	0	1	5	3	4	1	2	2	3	8	13	4	4	14	36	29	5	0	0	0	6	6	5	0	0	0	0	0	124	0	0	3	477	31	5	17	3	3	7	7	31	4	1	11	2	6	0	293		0	0	0	0.226509	0	0	0	7.82343	3.69822	0	0	1.97085	5.13627	2.90689	0	5.46891	5.37504	0	0	0	3.9644	0	0	0	0	0	0	0	0	0	0	0	0	5.35438	0	5.18626	1.18903	0	0	0	0	0	0	0	0	0	0	0	0	0	2.09761	0	0	0	0	0	4.49121	0	0	4.2891	0	0	0	0	5.75569	0	0	5.20203	0	0	0	0	0	0	0	0	0	0	3.93829	3.31179	0	0	0	0	0	0	0	0.545968	0	0	0	0	0	0	0	0	0	6.24165	5.32517	0	0	2.42223	3.25399	0.933573	0	2.90304	0	0	0	0.970854	3.96347	0	0	0	0	0.704872	1.9222	2.94673	0	3.58256	0	0	0	2.08406	0	1.8679	0	0	1.3505	0	0.782409	0	0	1.09085	0	0	0	0.678072	0	0	3.6565	0	0	0	0	0	1.9486	0	0	6.0148	0	0	0	0	0	0	0	4.7339	1.09085	0	0	0	1.54102	0.941106	0	0	0.765535	1.59932	0	0	1.24489	3.33914	0	0	4.23036	2.26303	4.48091	0.298658	4.37086	6.23898	5.21374	1.09085	0	0	0	0	4.77821	2.92979	0	0	0	0	0	0	0	0	0	0	0.831877	0	0	0	0	0	0	0	0	0	0	0	0.910733	1.66903	0	0	1.23266	1.92979	3.13258	0	0	0	0	0	0	0	0	0	0	0	0	5.44328	0	0	0	6.91779	3.23113	0	4.07639	0	0	1.71809	1.34483	2.52607	0	0	2.98368	0	0	0	6.52074		6034	FBgn0265180	protein_coding	CG44245	2													0.620027	0.944434	0.684531	0.1175	0.846052	0.177434	0.406289	1.56535	n	n	-0.0567888	0.0841518	n	0.902632	1.02319	0.481186	0.823625	0.807659	0.201442	0.471467	1.06996	-1.62068	0.0792565	GO:0005575	GO:0003674	GO:0007498	0.0425141	-0.0239825	0.0927632	0.8	1	0.743	0.683	1	1	0.0373167	0.0798272	0.0208936	1	1	1
FBtr0339097	1682	4	2521	8	2	517	424	8	269	313	7	1	32	119	2	1	1	3	0	1	21	284	63	61	2	2	236	117	86	245	125	0	8	0	15	163	178	78	431	152	5	975	110	10	620	161	838	1	185	339	4	40	183	155	2	138	0	144	1	4	0	258	283	55	40	0	0	264	0	4	23	0	0	8	2	93	58	45	67	1	728	3	0	37	35	270	1	0	512	2	0	9	11	48	0	18	0	653	0	1	0	6	1	0	0	26	61	6	0	0	12	1	3	1	0	0	98	5	0	24	0	0	0	203	0	5	356	0	51	56	51	0	90	3	8	1	52	0	0	0	2	24	122	1	4	2	1	36	27	36	0	0	0	0	0	1	62	0	1	49	2	2	1	0	0	0	0	3	2	0	4	14	0	6	29	128	4	21	1002	2633	0	12	2	79	0	2	40	795	0	0	5	202	4	0	219	2	5	164	11	0	18	356	0	0	0	0	4	0	0	1	2	0	0	0	0	3	0	0	35	8	22	288	0	517	1	129	87	0	56	1	273	673	4	125	0	0	0	0	0	0	0	0	0	0	0	0	0	0	157		6.55964	0	7.41616	0	0	5.46761	5.67553	0	5.45582	5.75702	0	0	2.68257	4.29205	0	0	0	0	0	0	0	5.28836	3.56316	3.54844	0	0	5.52231	4.4121	2.79077	6.00742	3.80941	0	0	0	2.40054	5.03474	5.35755	3.46074	6.41261	5.478	0	8.45837	4.85848	0	6.81378	5.32769	7.88105	0.604071	6.05832	6.07831	0	3.65992	4.75435	4.93829	0	4.19061	0	5.88631	0	0	0	4.97315	7.53605	3.43563	3.23266	0	0	5.47476	0	0	4.88411	0	0	2.9279	0	5.56255	3.17473	4.70321	4.54905	0	7.16662	0	0	3.12102	4.04876	6.24869	0	0	6.62527	0	0	0	4.92837	3.95047	0	2.7761	0	7.42316	0	0	0	0	0.275007	0	0	1.58496	3.69599	0	0	0	2.16672	0	0	0	0	0	3.48543	0	0	1.5008	0	0	0	5.31904	0	0	5.87725	0	3.02148	3.70377	2.94111	0	3.88069	0	0	0	2.59455	0	0	0	0.575312	1.84398	4.11603	0	0	0	0	2.97453	0	2.80941	0	0	0	0	0	0.333424	5.32697	0	0	2.94486	0	0	0	0	0	0	0	0	0	0	0	1.19535	0	1.93357	0	3.67469	0	0	6.52951	8.3015	0	0	0	4.25626	0	0	2.38405	6.5932	0	0	0	4.70764	0	0	5.80941	0	0	5.60021	0	0	0	6.47298	0	0	0	0	0.871844	0	0	0.275007	0.526069	0	0	0	0	0.367371	0	0	4.87922	1.88753	2.82782	6.41549	0	6.79286	0	4.926	4.04963	0	3.71039	0	5.36702	6.76646	0	4.67469	0	0	0	0	0	0	0	0	0	0	0	0	0	0	5.29462		25267	FBgn0265182	protein_coding	CG44247	2							0.45686	0.796	0.14	9.75054e-15	3.38236e-10	9.47078	0.721958	7.84801	0.0775038	5.8824e-43	0.244329	2.63756e-41	1.76536	13.7396	n	up	1.49344	0.0711467	n	2.12443	2.22371	0.087075	0.0449403	1.12004	1.05472	0.952281	1.04641	-0.979372	-1.01932	GO:0005575, GO:0016021	GO:0003674	GO:0008150	0.186784	0.00131015	0.45686	0.81	0.176	0.796	0.782	0.115	0.14	0.439824	0.54998	9.75054e-15	1	1	3.38236e-10
FBtr0339098	179	860	606	1448	215	35	204	458	2	3	87	700	145	212	754	452	117	262	0	438	650	21	32	1714	448	495	361	3	3	57	3	0	291	123	3	3	6	3	215	155	186	118	656	556	949	3	325	1	3	119	331	181	539	2	46	3	81	3	145	510	0	3	20	163	98	0	216	524	0	330	95	2	3	2	36	28	728	6	14	100	92	32	241	33	83	56	499	0	365	251	0	263	12	149	0	2	176	149	0	366	0	133	0	1	0	275	2	1049	0	116	3	205	62	365	0	0	268	389	385	331	37	0	52	109	52	315	35	0	3	2	174	23	592	12	873	59	535	0	0	0	3	191	96	22	298	489	393	3	805	205	30	0	1	0	0	1	41	469	443	129	146	450	386	0	0	0	0	273	441	0	380	55	0	17	673	747	1804	439	757	1310	922	655	51	114	1147	291	284	365	0	325	286	300	1069	0	160	1754	880	3	891	0	634	586	0	0	1	2	5	0	0	0	1	0	0	0	0	1	0	2	3	3	3	32	827	74	78	169	17	1034	3	264	549	3	569	3	0	0	0	0	0	0	0	0	0	32	0	0	180	0	352		3.03562	5.03298	4.92172	6.1416	3.30743	1.5656	4.17313	7.32274	0	0	3.65764	6.46858	4.49889	4.59634	7.57092	5.81455	3.54473	5.38716	0	5.91121	5.91815	1.45418	2.16672	8.61651	6.63081	6.2294	5.65878	0	0	3.47249	0	0	5.16712	4.55827	0	0	0.669027	0	4.96993	5.0036	5.39438	4.95931	6.87787	6.30998	6.926	0	6.03958	0	0	4.10518	5.3837	5.31143	5.85972	0	3.09085	0	3.53481	0	4.54782	6.36159	0	0	3.20789	4.35544	3.71039	0	4.18824	5.95652	0	7.46769	6.47816	0.85599	2.46989	0	4.88801	3.27798	6.30998	1.23879	1.80735	5.65935	3.76235	3.91648	6.52998	2.50843	4.57107	3.55213	6.87209	0	5.67666	5.31542	0	4.95187	4.31615	4.90159	0	0	5.36457	4.84549	0	6.17752	0	4.16108	0	0.124328	0	4.74846	0	6.61132	0	3.90977	0	5.25058	3.38543	5.05918	0	0	4.29278	5.45516	5.86344	5.1811	2.01078	0	2.61824	3.94017	2.49057	5.1918	2.26303	0	0	0	4.10852	1.86394	6.14241	0.831877	6.96705	2.9486	5.64472	0	0	0	0.85599	4.68706	3.33485	2.01436	5.1823	6.20281	5.63052	0	7.31524	5.01123	3.26003	0	0.0703893	0	0	0	4.24184	6.68299	5.87946	3.68706	4.89869	5.79468	6.10643	0	0	0	0	4.83188	7.29471	0	4.66278	2.21101	0	3.30159	6.20848	5.71067	7.27733	4.90689	5.65048	6.82896	6.48913	5.93239	3.32337	4.27426	6.91767	4.96993	4.62877	5.01614	0	5.44228	5.18824	4.81198	6.52732	0	4.8679	6.91265	7.22052	0	7.03672	0	6.44526	6.70169	0	0	0.163499	0.432959	0.485427	0	0	0	0	0	0	0	0	0	0	0.545968	0	0	0	2.82579	7.41219	3.60051	3.53978	4.79649	1.50589	8.51554	0	5.62322	5.85275	0	7.03342	0	0	0	0	0	0	0	0	0	0	7.36186	0	0	5.30488	0	5.91958		54535	FBgn0265182	protein_coding	CG44247	2							0.89735	0.903	0.209	2.67557e-19	9.28129e-15	14.0324	0.416858	8.89553	0.190505	7.58107e-78	0.425397	1.16122e-75	1.30909	18.6773	n	up	0.340469	0.828022	n	3.52335	3.90525	0.0423126	0.0424329	1.87834	1.84092	0.893582	1.10103	-0.997339	-0.997274	GO:0005575, GO:0016021	GO:0003674	GO:0008150	0.189051	0.000815829	0.89735	0.895	0.235	0.903	0.911	0.192	0.209	0.161528	0.753262	2.67557e-19	1	1	9.28129e-15
FBtr0339103	0	0	0	0	0	0	0	0	0	0	0	0	0	0	0	1	0	0	0	0	0	221	0	0	0	0	0	0	0	0	45	0	0	0	0	0	0	0	0	0	0	0	0	0	0	0	0	0	0	0	0	0	0	0	0	0	0	0	0	0	0	0	0	0	0	0	0	0	0	0	0	0	0	0	0	0	0	0	0	0	0	0	0	0	0	0	0	0	0	0	0	0	0	0	0	0	0	0	0	2	0	0	0	0	0	10	0	0	0	0	0	3	0	0	0	0	0	0	0	0	0	0	0	0	0	0	0	0	0	0	59	0	0	0	1	0	144	0	1	0	0	0	0	47	0	0	0	0	0	0	0	0	0	0	0	0	0	0	0	6	0	0	0	0	0	0	0	0	0	7	1	5	0	0	0	0	0	0	14	19	0	0	0	0	0	0	0	0	0	0	0	0	0	0	0	0	0	0	224	0	0	0	0	0	0	0	0	0	0	0	1	0	0	0	0	0	0	0	0	0	0	114	0	0	0	0	0	0	0	0	0	0	0	0	0	0	0	0	0	0	0	0	0	0	0	0	0	0	0		0	0	0	0	0	0	0	0	0	0	0	0	0	0	0	0.411426	0	0	0	0	0	5.87061	0	0	0	0	0	0	0	0	3.31034	0	0	0	0	0	0	0	0	0	0	0	0	0	0	0	0	0	0	0	0	0	0	0	0	0	0	0	0	0	0	0	0	0	0	0	0	0	0	0	0	0	0	0	0	0	0	0	0	0	0	0	0	0	0	0	0	0	0	0	0	0	0	0	0	0	0	0	0	1.04264	0	0	0	0	0	1.80323	0	0	0	0	0	1.31034	0	0	0	0	0	0	0	0	0	0	0	0	0	0	0	0	0	0	4.0009	0	0	0	0.475085	0	5.18785	0	0.286881	0	0	0	0	4.10769	0	0	0	0	0	0	0	0	0	0	0	0	0	0	0	1.33914	0	0	0	0	0	0	0	0	0	1.40599	0.226509	0.85599	0	0	0	0	0	0	1.8679	2.43563	0	0	0	0	0	0	0	0	0	0	0	0	0	0	0	0	0	0	6.48059	0	0	0	0	0	0	0	0	0	0	0	0.367371	0	0	0	0	0	0	0	0	0	0	6.04789	0	0	0	0	0	0	0	0	0	0	0	0	0	0	0	0	0	0	0	0	0	0	0	0	0	0	0		925	FBgn0265184	protein_coding	CG44249	1													1.05724	3.35018	0.959601	0.356859	0.981144	0.457978	0.0506548	0.921367	n	n	0.505884	1.01	n	0.155253	0.309516	0	0.0251635	0.122483	0.123013	0.266396	1.52044	-0.995696	-0.791136	GO:0005693, GO:0034693, GO:0005689, GO:0005737	GO:0003729, GO:0003676, GO:0003676, GO:0000175	GO:0000398, GO:0000738, GO:0000467	0.0174228			0.124			0.05			0.0640109			1
FBtr0339104	0	0	0	0	0	0	0	0	0	0	0	0	0	0	0	0	0	0	0	0	0	0	0	0	0	0	0	0	0	0	0	0	0	0	0	0	0	0	0	0	0	0	0	0	0	0	0	0	0	0	0	0	0	0	0	0	0	0	0	0	0	0	0	0	0	0	0	0	0	0	0	0	0	0	0	0	0	0	0	0	0	0	0	0	0	0	0	1	0	0	0	2	0	0	0	0	0	0	0	0	0	0	2	13	0	0	0	0	665	0	0	0	0	5	0	3	0	0	0	0	0	657	0	0	0	0	0	0	0	0	104	0	0	28	0	0	0	2	39	0	0	0	0	0	0	0	0	0	0	0	0	12	3	6	3	14	0	0	4	0	0	0	0	41	4	11	1	0	0	0	23	0	0	0	0	0	0	0	0	619	0	0	0	0	0	220	0	0	0	0	0	0	0	0	0	0	0	0	0	0	0	0	0	7	53	3	22	10	56	0	0	5	9	1	4	253	6	0	0	0	0	0	0	220	0	0	0	0	0	0	0	0	0	0	0	0	0	0	0	0	0	0	0	0	0	0	0	0	0		0	0	0	0	0	0	0	0	0	0	0	0	0	0	0	0	0	0	0	0	0	0	0	0	0	0	0	0	0	0	0	0	0	0	0	0	0	0	0	0	0	0	0	0	0	0	0	0	0	0	0	0	0	0	0	0	0	0	0	0	0	0	0	0	0	0	0	0	0	0	0	0	0	0	0	0	0	0	0	0	0	0	0	0	0	0	0	0.333424	0	0	0	1.25701	0	0	0	0	0	0	0	0	0	0	1.79909	3.39643	0.432959	0	0	0	7.35332	0	0	0	0	2.21723	0	1.51602	0	0	0	0	0	8.22294	0	0	0	0	0	0	0	0	5.44195	0	0	2.88753	0	0	0	0.823749	3.93829	0	0	0	0	0	0	0	0	0	0	0	0	2.7761	1.1375	1.77821	1.53107	2.7137	0	0	2.28688	0	0	0	0	4.51728	1.88753	0	0.641546	0	0	0	3.25248	0	0	0	0	0	0	0	0	7.77597	0	0	0	0	0	6.56894	0	0	0	0	0	0	0	0	0	0	0	0	0	0	0	0	0.669027	2.85599	4.94907	2.19535	3.65992	3.43029	4.86096	0	0	2.48285	3.46205	0.669027	1.80323	5.81609	3.15218	0	0	0	0	0	0	7.16068	0	0	0	0	0	0	0	0	0	0	0	0	0	0	0	0	0	0	0	0	0	0	0	0	0		3131	FBgn0265185	protein_coding	CG44250	2													0.459217	-2.48765	0.643552	0.00502555	0.822127	0.0107957	-0.462738	-2.80539	n	down				0.170335	0.206141	2.33728	1.73352	1.11182	0.948012	-0.993113	-0.955344	1.29267	0.655791	GO:0005575	GO:0003674	GO:0008150		0.312552	-0.19273		0.647	0.044		0.692	0.674		0.486963	1.21418e-24		1	4.21188e-20
FBtr0339105	0	0	0	0	0	0	0	0	0	0	0	0	0	0	0	0	0	0	0	0	0	0	0	0	0	0	0	0	0	0	0	0	0	0	0	0	0	0	0	0	0	0	0	0	0	0	0	0	0	0	0	0	0	0	0	0	0	0	0	0	0	0	0	0	0	0	0	0	0	0	0	0	0	0	0	0	0	0	0	0	0	0	0	0	0	0	0	0	0	0	0	1	0	0	0	0	0	0	0	0	0	0	2	11	1	0	0	0	126	0	0	0	0	5	0	3	0	0	0	0	0	86	0	0	0	0	0	0	0	0	6	0	0	23	0	0	0	1	10	0	0	0	0	0	0	0	0	0	0	0	0	5	3	4	2	10	0	0	3	0	0	0	0	7	4	15	1	0	0	0	12	0	0	0	0	0	0	0	0	7	0	0	0	0	0	6	0	0	0	0	0	0	0	0	0	0	0	0	0	0	0	0	1	5	23	2	28	8	31	0	0	4	6	1	4	33	5	0	0	0	0	0	0	8	0	0	0	0	0	0	0	0	0	0	0	0	0	0	0	0	0	0	0	0	0	0	0	0	0		0	0	0	0	0	0	0	0	0	0	0	0	0	0	0	0	0	0	0	0	0	0	0	0	0	0	0	0	0	0	0	0	0	0	0	0	0	0	0	0	0	0	0	0	0	0	0	0	0	0	0	0	0	0	0	0	0	0	0	0	0	0	0	0	0	0	0	0	0	0	0	0	0	0	0	0	0	0	0	0	0	0	0	0	0	0	0	0	0	0	0	0	0	0	0	0	0	0	0	0	0	0	0	0	0	0	0	0	4.9472	0	0	0	0	0	0	0	0	0	0	0	0	5.21179	0	0	0	0	0	0	0	0	0	0	0	2.44095	0	0	0	0	1.66903	0	0	0	0	0	0	0	0	0	0	0	0	0	0	0	0	2.19849	0	0	0	0	0	0	0	0	0	3.12267	0	0	0	0	0	0	0	0	0	0	0	0	0	0	0	0	0	0	0	0	0	0	0	0	0	0	0	0	0	0	0	0	0	0	0	0	0	0	2.86196	0	3.58856	0	3.58135	0	0	0	0	0	0	2.70487	0	0	0	0	0	0	0	0	0	0	0	0	0	0	0	0	0	0	0	0	0	0	0	0	0	0	0	0	0	0	0	0	0		513	FBgn0265185	protein_coding	CG44250	2													0.460383	-4.42622	0.518219	9.95298e-08	0.738576	4.78274e-07	0.646094	-5.32758	n	down				0	0.0232472	1.29004	0.305971	0.404815	0.525086	-0.770949	-0.726676	1.68587	-0.188242	GO:0005575	GO:0003674	GO:0008150		0.0746934	-0.057243		0.706	0.044		0.692	0.698		0.22184	1.00094e-26		1	3.47217e-22
FBtr0339106	0	0	0	0	0	0	0	0	0	0	0	0	0	0	0	0	0	0	0	0	0	0	0	0	0	0	0	0	0	0	0	0	0	0	0	0	0	0	0	0	0	0	0	0	0	0	0	0	0	0	0	0	0	0	0	0	0	0	0	0	0	0	0	0	0	0	0	0	0	0	0	0	0	0	0	0	0	0	0	0	0	0	0	0	0	0	0	0	0	0	0	0	0	0	0	0	0	0	0	0	0	0	0	0	0	0	0	0	24	0	0	0	0	3	0	0	0	0	0	0	0	52	0	0	0	0	0	0	0	0	0	0	0	0	0	0	0	0	2	0	0	0	0	0	0	0	0	0	0	0	0	0	0	0	0	0	0	0	0	0	0	0	0	3	0	0	0	0	0	0	0	0	0	0	0	0	0	0	0	0	0	0	0	0	0	0	0	0	0	0	0	0	0	0	0	0	0	0	0	0	0	0	0	0	7	0	1	1	4	0	0	0	0	0	0	16	0	0	0	0	0	0	0	0	0	0	0	0	0	0	0	0	0	0	0	0	0	0	0	0	0	0	0	0	0	0	0	0	0		0	0	0	0	0	0	0	0	0	0	0	0	0	0	0	0	0	0	0	0	0	0	0	0	0	0	0	0	0	0	0	0	0	0	0	0	0	0	0	0	0	0	0	0	0	0	0	0	0	0	0	0	0	0	0	0	0	0	0	0	0	0	0	0	0	0	0	0	0	0	0	0	0	0	0	0	0	0	0	0	0	0	0	0	0	0	0	0	0	0	0	0	0	0	0	0	0	0	0	0	0	0	0	0	0	0	0	0	2.0321	0	0	0	0	0	0	0	0	0	0	0	0	3.64155	0	0	0	0	0	0	0	0	0	0	0	0	0	0	0	0	0	0	0	0	0	0	0	0	0	0	0	0	0	0	0	0	0	0	0	0	0	0	0	0	0	0	0	0	0	0	0	0	0	0	0	0	0	0	0	0	0	0	0	0	0	0	0	0	0	0	0	0	0	0	0	0	0	0	0	0	0	0	0	0	0	0	0	0	0	0	0	0	0	0	0	0	0	1.85997	0	0	0	0	0	0	0	0	0	0	0	0	0	0	0	0	0	0	0	0	0	0	0	0	0	0	0	0	0	0	0	0	0		113	FBgn0265186	protein_coding	CG44251	2													-0.0216145	-2.71652	0.987903	0.156009	1.01	0.226594	-0.0151621	-1.41862	n	n				0	0	0.333744	0.0715373	0.10132	0.137331	-0.737781	-0.737781	1.69243	-0.21687	GO:0005575	GO:0003674	GO:0008150		0.0225607	-0.0133408		0.294	0.005		0.154	0.209		0.271249	5.52226e-10		1	1.91562e-05
FBtr0339107	0	0	0	0	0	0	0	0	0	0	0	0	0	0	0	0	0	0	0	0	0	0	0	0	0	0	0	0	0	0	0	0	0	0	0	0	0	0	0	0	0	0	0	0	0	0	0	0	0	0	0	0	0	0	0	0	0	0	0	0	0	0	0	0	0	0	0	0	0	0	0	0	0	0	0	0	0	0	0	0	0	0	0	0	0	0	0	0	0	0	0	0	0	0	0	0	0	0	0	0	0	0	1	1	0	0	0	0	18	0	0	0	0	3	0	0	0	0	0	0	0	32	0	0	0	0	0	0	0	0	0	0	0	0	0	0	0	0	3	0	0	0	0	0	0	0	0	0	0	0	0	0	0	0	1	0	0	0	0	0	0	0	0	3	0	0	0	0	0	0	0	0	0	0	0	0	0	0	0	0	0	0	0	0	0	0	0	0	0	0	0	0	0	0	0	0	0	0	0	0	0	0	0	1	9	0	1	1	4	0	0	0	1	0	0	10	0	0	0	0	0	0	0	0	0	0	0	0	0	0	0	0	0	0	0	0	0	0	0	0	1	0	0	0	0	0	0	0	0		0	0	0	0	0	0	0	0	0	0	0	0	0	0	0	0	0	0	0	0	0	0	0	0	0	0	0	0	0	0	0	0	0	0	0	0	0	0	0	0	0	0	0	0	0	0	0	0	0	0	0	0	0	0	0	0	0	0	0	0	0	0	0	0	0	0	0	0	0	0	0	0	0	0	0	0	0	0	0	0	0	0	0	0	0	0	0	0	0	0	0	0	0	0	0	0	0	0	0	0	0	0	0.411426	0.275007	0	0	0	0	1.70487	0	0	0	0	1.11103	0	0	0	0	0	0	0	3.18428	0	0	0	0	0	0	0	0	0	0	0	0	0	0	0	0	0.918386	0	0	0	0	0	0	0	0	0	0	0	0	0	0	0	0.263034	0	0	0	0	0	0	0	0	1.28688	0	0	0	0	0	0	0	0	0	0	0	0	0	0	0	0	0	0	0	0	0	0	0	0	0	0	0	0	0	0	0	0	0	0	0	0	0	0	0	0.344828	2.3505	0	0.31034	0.650765	1.54102	0	0	0	0.464668	0	0	0.286881	0	0	0	0	0	0	0	0	0	0	0	0	0	0	0	0	0	0	0	0	0	0	0	0	0.516015	0	0	0	0	0	0	0	0		90	FBgn0265186	protein_coding	CG44251	2													-0.0260006	-2.8028	0.982628	0.0552756	1.01	0.0920053	-0.0217741	-1.9167	n	n				0.0110003	0	0.530015	0.211487	0.188125	0.214592	-0.825405	-0.876666	1.59321	0.108863	GO:0005575	GO:0003674	GO:0008150		0.0154933	-0.0110395		0.412	0.005		0.308	0.349		0.439185	7.52204e-17		1	2.60932e-12
FBtr0339108	0	0	0	0	1	0	0	0	0	0	0	0	0	0	0	0	0	0	0	0	0	0	0	0	0	0	0	0	0	0	0	0	0	0	0	0	0	0	0	0	0	0	0	0	0	0	0	0	0	0	0	0	0	0	0	0	0	0	0	0	5	0	0	0	0	0	0	0	0	0	0	0	0	0	0	0	0	0	0	0	0	0	0	0	0	0	0	0	0	0	0	0	0	0	0	0	0	0	0	0	0	0	0	0	0	0	0	0	0	0	0	11	0	0	0	2	0	0	0	0	0	0	2	0	9	0	0	0	0	0	0	0	0	0	0	0	0	0	0	0	25	0	0	0	0	0	0	0	0	0	0	0	1	0	1	1	0	0	0	0	0	0	0	0	2	1	1	0	0	0	0	0	0	0	0	0	0	0	0	0	0	0	0	0	0	0	0	0	0	0	0	0	0	0	0	0	0	0	0	0	0	0	1	2	6	2	1	1	3	0	0	2	1	1	0	8	2	0	0	0	0	0	0	0	0	0	0	0	0	0	0	0	0	0	0	0	0	0	0	0	1	0	0	0	0	0	0	0	0		0	0	0	0	0	0	0	0	0	0	0	0	0	0	0	0	0	0	0	0	0	0	0	0	0	0	0	0	0	0	0	0	0	0	0	0	0	0	0	0	0	0	0	0	0	0	0	0	0	0	0	0	0	0	0	0	0	0	0	0	0	0	0	0	0	0	0	0	0	0	0	0	0	0	0	0	0	0	0	0	0	0	0	0	0	0	0	0	0	0	0	0	0	0	0	0	0	0	0	0	0	0	0	0	0	0	0	0	0	0	0	0	0	0	0	0	0	0	0	0	0	0	0	0	0	0	0	0	0	0	0	0	0	0	0	0	0	0	0	0	2.75916	0	0	0	0	0	0	0	0	0	0	0	0	0	0	0	0	0	0	0	0	0	0	0	0	0	0	0	0	0	0	0	0	0	0	0	0	0	0	0	0	0	0	0	0	0	0	0	0	0	0	0	0	0	0	0	0	0	0	0	0	0	0	0	0	0	0	0	0	0	0	0	0	0	0	0	0	0	0	0	0	0	0	0	0	0	0	0	0	0	0	0	0	0	0	0	0	0	0	0	0	0	0	0	0	0	0	0	0		93	FBgn0265187	protein_coding	CG44252	3													-0.556419	-1.60404	0.557834	0.151222	1.01	0.220885	-0.586062	-1.43523	n	n	0.0691939	1.01	n	0.0273184	0	0	0	0.00682959	0.0118292	1.73205	-0.57735	-0.57735	-0.57735	GO:0016021, GO:0005783	GO:0031957, GO:0015245, GO:0031957, GO:0005324, GO:0004467	GO:0015908, GO:0006633, GO:0070328		0.000475311	-0.0033606		0.529	0.029		0.423	0.465		0.756288	8.30133e-17		1	2.87965e-12
FBtr0339109	0	0	0	0	1	0	0	0	0	0	0	0	0	0	0	0	0	0	0	0	0	0	0	0	0	0	0	0	0	0	0	0	0	0	0	0	0	0	0	0	0	0	0	0	0	0	0	0	0	0	0	0	0	0	0	0	0	0	0	0	5	0	0	0	0	0	0	0	0	0	0	0	0	0	0	0	0	0	0	0	0	0	0	0	0	0	0	0	0	0	0	0	0	0	0	0	0	0	0	0	0	0	0	0	0	0	0	0	0	0	0	17	0	0	0	3	0	0	0	0	0	0	2	0	21	0	0	0	0	0	0	0	0	0	0	0	0	0	0	0	26	0	0	0	0	0	0	0	0	0	0	0	1	0	1	1	0	0	0	0	0	0	0	0	2	1	1	0	0	0	0	0	0	0	0	0	0	0	0	0	0	0	0	0	0	0	0	0	0	0	0	0	0	0	0	0	0	0	0	0	0	0	1	2	20	2	1	1	3	0	0	2	1	1	0	12	2	0	0	0	0	0	0	0	0	0	0	0	0	0	0	0	0	0	0	0	0	0	0	0	1	0	0	0	0	0	0	0	0		0	0	0	0	0	0	0	0	0	0	0	0	0	0	0	0	0	0	0	0	0	0	0	0	0	0	0	0	0	0	0	0	0	0	0	0	0	0	0	0	0	0	0	0	0	0	0	0	0	0	0	0	0	0	0	0	0	0	0	0	0	0	0	0	0	0	0	0	0	0	0	0	0	0	0	0	0	0	0	0	0	0	0	0	0	0	0	0	0	0	0	0	0	0	0	0	0	0	0	0	0	0	0	0	0	0	0	0	0	0	0	0	0	0	0	0.799087	0	0	0	0	0	0	0	0	0	0	0	0	0	0	0	0	0	0	0	0	0	0	0	0	2.10098	0	0	0	0	0	0	0	0	0	0	0	0	0	0	0	0	0	0	0	0	0	0	0	0	0	0	0	0	0	0	0	0	0	0	0	0	0	0	0	0	0	0	0	0	0	0	0	0	0	0	0	0	0	0	0	0	0	0	0	0	0	0	0.910733	2.65535	0	0.555816	0	0	0	0	0.773996	0	0	0	0	0	0	0	0	0	0	0	0	0	0	0	0	0	0	0	0	0	0	0	0	0	0	0	0	0	0	0	0	0	0	0	0	0		131	FBgn0265187	protein_coding	CG44252	3													-0.735089	-1.69963	0.453284	0.147857	0.688547	0.216784	-0.749952	-1.44714	n	n	0.0691939	1.01	n	0.0208018	0	0.28947	0.0297691	0.0850102	0.118538	-0.541671	-0.717157	1.72485	-0.466021	GO:0016021, GO:0005783	GO:0031957, GO:0015245, GO:0031957, GO:0005324, GO:0004467	GO:0015908, GO:0006633, GO:0070328		0.00499036	-0.00508496		0.529	0.029		0.423	0.465		0.695559	7.42779e-17		1	2.57662e-12
FBtr0339110	0	0	0	0	2	0	0	0	0	0	0	0	0	0	0	0	0	0	0	0	0	0	0	0	0	0	0	0	0	0	0	0	0	0	0	0	0	0	0	0	0	0	0	0	0	0	0	0	0	0	0	0	0	0	0	0	0	0	0	0	7	0	0	0	0	0	0	0	0	0	0	0	0	0	0	0	0	0	0	0	0	0	0	0	0	0	0	0	0	0	0	0	0	0	0	0	0	0	0	0	0	0	0	0	0	0	0	0	0	0	0	53	0	0	0	2	0	0	0	0	0	0	2	0	109	0	0	0	0	0	0	0	0	0	0	0	0	0	0	0	62	0	0	0	0	0	0	0	0	0	0	0	1	0	1	1	0	0	0	0	0	0	0	0	2	1	2	0	0	0	0	0	0	0	0	0	0	0	0	0	0	0	0	0	0	0	0	0	0	0	0	0	0	0	0	0	0	0	0	0	0	0	1	1	6	2	1	1	4	0	0	1	1	1	0	20	3	0	0	0	0	0	0	0	0	0	0	0	0	0	0	0	0	0	0	0	0	0	0	0	1	0	0	0	0	0	0	0	0		0	0	0	0	0.31034	0	0	0	0	0	0	0	0	0	0	0	0	0	0	0	0	0	0	0	0	0	0	0.238787	0	0	0	0	0	0	0	0	0	0	0	0	0	0	0	0	0	0	0	0	0	0.275007	0	0	0	0	0	0	0	0	0	0	2.05311	0	0	0	0	0	0.163499	0	0	0	0	0	0	0	0	0	0	0	0	0	0	0	0	0	0	0	0	0	0	0	0	0	0	0	0	0	0	0	0	0	0	0	0.286881	0	0	0	0	0	0	0	0	4.4957	0	0	0	0	0	0	0	0	0	0	0.910733	0	4.26303	0	0	0	0	0	0	0	0	0	0	0	0	0.124328	0	0	4.90785	0	0	0	0	0	0	0	0	0	0	0	0.286881	0.124328	0.344828	0.356144	0	0	0	0	0	0	0	0	0.678072	0.286881	0.516015	0	0	0	0	0	0	0	0	0	0	0	0	0	0	0	0	0	0	0	0	0	0	0	0	0	0	0	0	0	0	0	0	0	0	0	0.704872	0	0	1.34483	0	0.823749	1.38405	0	0	0	0.650765	0.516015	0.15056	2.03914	1.46467	0.422233	0	0	0	0	0	0	0	0	0	0	0	0	0	0	0	0	0.344828	0	0	0	0	0	1.10434	0	0	0	0	0	0	0	0		288	FBgn0265187	protein_coding	CG44252	3													-1.14622	-0.0932554	0.813498	0.029113	1.01	0.052291	0.235915	-2.18195	n	n	0.115285	1.01	n	0.10416	0.0675994	0.161721	0.430967	0.191112	0.142487	-0.610244	-0.86683	-0.206273	1.68335	GO:0016021, GO:0005783	GO:0031957, GO:0015245, GO:0031957, GO:0005324, GO:0004467	GO:0015908, GO:0006633, GO:0070328		-0.00192014	0.00145939		0.529	0.029		0.423	0.465		0.882001	8.61445e-17		1	2.98827e-12
FBtr0339111	0	0	0	0	0	0	0	0	0	0	0	0	0	0	0	0	0	0	0	0	0	0	0	0	0	0	0	0	0	0	0	0	0	0	0	0	0	0	0	0	0	0	0	0	0	0	0	0	0	0	0	0	0	0	0	0	0	0	0	0	0	0	0	0	0	0	0	0	0	0	0	0	0	0	0	0	0	0	0	0	0	0	0	0	0	0	0	0	0	0	0	0	0	0	0	0	0	0	0	0	0	0	0	0	0	0	0	0	0	0	0	0	0	0	0	0	0	0	0	0	0	0	0	0	0	0	0	0	0	0	0	0	0	0	0	0	0	0	0	0	0	0	0	0	0	0	0	0	0	0	0	0	0	0	0	0	0	0	0	0	0	0	0	0	0	0	0	0	0	0	0	0	0	0	0	0	0	0	0	0	0	0	0	0	0	0	0	0	0	0	0	0	0	0	0	0	0	0	0	0	0	0	0	0	0	0	0	0	0	0	0	0	0	0	0	0	0	0	0	0	0	0	0	0	0	0	0	0	0	0	0	0	0	0	0	0	0	0	0	0	0	0	0	0	0	0	0	0	0		0	0	0	0	0	0	0	0	0	0	0	0	0	0	0	0	0	0	0	0	0	0	0	0	0	0	0	0	0	0	0	0	0	0	0	0	0	0	0	0	0	0	0	0	0	0	0	0	0	0	0	0	0	0	0	0	0	0	0	0	0	0	0	0	0	0	0	0	0	0	0	0	0	0	0	0	0	0	0	0	0	0	0	0	0	0	0	0	0	0	0	0	0	0	0	0	0	0	0	0	0	0	0	0	0	0	0	0	0	0	0	0	0	0	0	0	0	0	0	0	0	0	0	0	0	0	0	0	0	0	0	0	0	0	0	0	0	0	0	0	0	0	0	0	0	0	0	0	0	0	0	0	0	0	0	0	0	0	0	0	0	0	0	0	0	0	0	0	0	0	0	0	0	0	0	0	0	0	0	0	0	0	0	0	0	0	0	0	0	0	0	0	0	0	0	0	0	0	0	0	0	0	0	0	0	0	0	0	0	0	0	0	0	0	0	0	0	0	0	0	0	0	0	0	0	0	0	0	0	0	0	0	0	0	0	0	0	0	0	0	0	0	0	0	0	0	0	0	0		0	FBgn0265188	protein_coding	CG44253	1																										0	0	0	0	0	0					GO:0005575	GO:0003674	GO:0008150
FBtr0339113	0	11	0	0	0	226	0	0	0	0	119	0	0	0	0	0	0	95	0	0	0	1	0	0	0	0	0	0	49	0	0	0	0	0	0	0	0	0	0	0	0	0	0	0	0	0	0	0	0	0	0	0	0	0	0	0	0	0	0	0	0	0	0	0	0	0	0	0	0	0	0	0	0	0	0	0	0	0	0	0	0	0	0	6	0	0	1	0	0	0	0	0	0	0	0	0	0	0	0	57	0	1	0	1	0	0	0	145	1	0	0	18	0	2	0	1	0	0	0	0	0	0	0	0	0	2	0	0	0	0	44	0	0	6	0	1	0	1	3	5	2	0	61	35	0	0	0	0	0	0	0	0	0	0	0	0	0	0	0	1	0	34	0	2	1	0	0	0	0	0	46	0	0	0	205	0	0	0	0	0	0	0	0	0	0	0	0	0	0	0	0	0	0	0	3	0	0	0	0	0	0	0	6	0	0	6	2	1	0	9	1	7	6	2	1	44	1	1	0	0	0	0	0	0	0	0	0	0	0	0	0	0	0	0	1	0	1	0	1	17	2	8	0	0	0	0	0	0	0		0	0.895303	0	0	0	4.91409	0	0	0	0	5.01614	0	0	0	0	0	0	5.01123	0	0	0	0.275007	0	0	0	0	0	0	2.59455	0	0	0	0	0	0	0	0	0	0	0	0	0	0	0	0	0	0	0	0	0	0	0	0	0	0	0	0	0	0	0	0	0	0	0	0	0	0	0	0	0	0	0	0	0	0	0	0	0	0	0	0	0	0	1.53605	0	0	0.584963	0	0	0	0	0	0	0	0	0	0	0	0	4.62994	0	0.333424	0	0.263034	0	0	0	4.87971	0.176323	0	0	2.99458	0	0.464668	0	0.214125	0	0	0	0	0	0	0	0	0	0.565597	0	0	0	0	3.29719	0	0	0.739848	0	0.31034	0	0.176323	0.613532	1.5656	1	0	3.74953	3.39369	0	0	0	0	0	0	0	0	0	0	0	0	0	0	0	0.263034	0	3.30159	0	0.555816	0.226509	0	0	0	0	0	2.82375	0	0	0	5.53792	0	0	0	0	0	0	0	0	0	0	0	0	0	0	0	0	0	0	0	1.11103	0	0	0	0	0	0	0	1.50589	0	0	1.69153	0.565597	0.356144	0	1.9855	0.298658	1.52105	1.70044	0.389567	0.214125	2.5656	0.454176	0.584963	0	0	0	0	0	0	0	0	0	0	0	0	0	0	0	0	0.454176	0	1.27501	0	0.871844	3.61235	0.879706	1.40054	0	0	0	0	0	0	0		1303	FBgn0265189	protein_coding	sud1	1													0.218536	-0.361914	0.702898	0.71655	0.856798	0.799296	-0.381411	-0.363073	n	n	-0.110589	1.01	n	0.253078	0.330117	0.6156	0.602036	0.450208	0.161003	-1.22439	-0.745886	1.02726	0.943012	GO:0005737, GO:0005634, GO:0005737	GO:0031418, GO:0005506, GO:0031543, GO:0031418, GO:0031543	GO:0055114, GO:0006417, GO:0019511, GO:0018126, GO:0055114, GO:0019511, GO:0006449	0.0061957	0.00119862	0.00613262	0.143	0.529	0.121	0.099	0.692	0.628	0.353664	0.338881	6.61388e-12	1	1	2.29429e-07
FBtr0339112	247	0	0	0	186	0	0	0	0	201	0	0	0	100	0	170	18	0	0	258	345	0	0	0	576	0	75	0	166	125	45	0	78	121	0	0	14	42	85	357	0	0	24	0	97	0	0	0	0	0	0	34	0	0	0	0	0	0	74	25	0	0	0	0	76	0	57	102	0	0	0	36	0	54	2	0	0	59	54	14	81	0	0	60	0	0	0	0	0	59	0	41	11	0	57	0	0	0	0	0	521	0	0	1	1	0	6	0	0	0	0	0	0	146	0	0	0	103	0	0	0	0	27	68	0	37	0	112	0	0	0	0	107	24	0	0	38	2	1	0	30	0	0	0	14	68	0	122	0	28	0	2	1	0	5	2	53	4	87	130	0	0	0	0	0	2	0	129	0	92	54	1	0	45	0	188	0	0	0	0	0	0	0	0	309	84	0	0	0	0	0	0	0	0	250	0	273	0	0	0	0	0	10	8	10	5	0	2	1	4	1	1	0	2	1	10	7	0	0	0	0	0	0	91	0	72	0	0	0	197	15	0	0	6	0	0	0	0	0	0	0	2	0	0	66	0	5	0	0		4.53169	0	0	0	4.19535	0	0	0	0	5.79831	0	0	0	4.69544	0	5.58316	2.21101	0	0	6.2878	6.11103	0	0	0	8.13612	0	4.5735	0	4.23036	5.73633	3.11437	0	4.43095	5.67525	0	0	2.57773	3.22497	4.79649	7.34181	0	0	3.39506	0	4.851	0	0	0	0	0	0	4.13832	0	0	0	0	0	0	4.75862	3.29278	0	0	0	0	4.5509	0	3.45549	4.78031	0	0	0	5.17073	0	5.90376	2.15056	0	0	5.70293	4.85848	4.14241	4.74362	0	0	4.40327	0	0	0	0	0	4.39917	0	3.5097	5.46172	0	5.00675	0	0	0	0	0	7.07874	0	0	0.275007	0.250962	0	1.4957	0	0	0	0	0	0	4.90593	0	0	0	4.70543	0	0	0	0	2.79909	4.43162	0	3.41819	0	4.51538	0	0	0	0	4.88264	1.99639	0	0	3.1127	0.344828	0.238787	0	4.05572	0	0	0	2.22342	4.5509	0	5.16631	0	3.36177	0	0.454176	0.15056	0	1.13093	0.505891	5.74927	1.56071	4.73227	4.81916	0	0	0	0	0	0.321928	0	4.90593	0	4.24717	3.14241	0.201634	0	5.54813	0	4.86987	0	0	0	0	0	0	0	0	6.1811	4.33485	0	0	0	0	0	0	0	0	6.65564	0	6.68622	0	0	0	0	0	2.10769	1.69599	1.95233	1.55582	0	0.910733	0.422233	1.24489	0.454176	0.356144	0	0.536053	0.226509	1.11103	1.87971	0	0	0	0	0	0	5.0009	0	4.77241	0	0	0	6.35456	2.1635	0	0	1.52105	0	0	0	0	0	0	0	0.704872	0	0	5.75729	0	1.75702	0	0		7909	FBgn0265190	protein_coding	PIG-S	1													0.83658	4.06795	0.172778	6.43832e-08	0.400834	3.1572e-07	1.36333	5.40618	n	up	0.550587	0.830251	n	1.59001	1.66664	0.455186	0.426657	1.03462	0.594405	0.934359	1.06327	-0.974819	-1.02281	GO:0042765, GO:0012505, GO:0005654	GO:0003923, GO:0031544	GO:0016255, GO:0045313, GO:0006506	0.0934317	2.48441e-05	0.193725	0.362	0.529	0.369	0.376	0.538	0.535	0.857397	0.926964	0.81981	1	1	1
FBtr0339088	0	0	0	0	748	0	185	1	0	0	39	2	0	0	0	10	151	0	0	2	317	102	496	9	0	134	0	3	20	0	914	290	168	109	28	0	264	156	0	0	1	0	0	0	3	0	0	0	78	0	0	0	0	0	471	213	4	346	172	5	128	9	4	1	72	31	1	1	0	8	0	0	0	1	20	0	0	1	120	0	167	2	0	0	0	3	1	117	0	0	1	32	7	30	0	2	1	0	7	3	1	1	302	27	36	0	0	12	10	64	2	0	0	2	8	66	25	0	182	0	0	128	12	0	64	5	10	1	0	4	94	8	0	45	17	133	1	181	235	173	11	131	275	112	125	31	4	107	97	50	0	52	22	95	18	5	0	4	0	2	28	4	1	31	6	15	20	79	18	355	1	3	0	0	44	448	9	2	0	331	0	0	0	44	0	5	1	106	0	0	0	0	1	0	0	314	5	0	0	0	0	0	17	78	28	56	51	13	6	217	105	196	88	41	84	952	174	24	0	0	0	0	0	0	0	0	0	23	0	1	0	6	168	815	823	31	82	23	16	213	243	887	2	0	7	16	1	0	2		0	0	0	0	5.69711	0.137504	4.83744	0	0	0	3.54102	0	0	0	0	0	4.79181	0	0	0	5.72656	4.29719	6.69084	0	0	5.77321	0	0	2.29572	0	6.78333	5.68678	5.18982	5.23458	4.26003	0	6.19869	4.74953	0	0.400538	0	0	0	0	0	0	0	0	5.95233	0	0	0.422233	0	0	7.17822	5.11562	0	7.55651	5.59395	0	5.44394	0	0	0	4.41752	0	0	0	0	0	0	0	0	0	5.75942	0	0	0	5.70293	0	5.42156	2.19535	0	0	0	0	0.356144	3.8166	0	0	1.34483	3.46728	5.67384	4.393	0	1.42223	0	0	5.07382	0	0	0	6.29462	3.03386	3.44758	0	0	0	1.58496	4.62819	0	0	0	1.18269	2.61824	3.57531	2.46728	0	5.69153	0	0	4.88118	2.30159	0	3.87971	0	0	0.495695	0	2.03562	4.20555	0	0	2.86987	3.20163	4.90448	0.432959	4.45549	5.11936	6.04177	3.51602	5.00809	5.54659	4.91982	4.85699	4.0197	1.65535	4.77294	5.66704	4.42223	0	3.60763	2.06695	3.58256	2.45681	1.62293	0	0	0	0	4.09592	1.80735	0	3.40463	1.4957	2.42761	2.67129	4.47444	4.28983	5.85848	0	0	0	0	1.4489	5.6865	0	0	0	5.60259	0	0	0	4.52857	0	0	0	4.64039	0	0	0	0	0	0	0	5.2709	2.32193	0	0	0	0	0	3.20006	4.4363	0.970854	4.51096	3.70708	2.89724	1.91456	5.99526	4.41075	5.65878	5.34802	2.95047	3.99095	6.35315	5.89676	4.19692	0	0	0	0	0	0	0	0	0	5.30706	0	0	0	0	6.13812	7.54527	7.89724	5.23955	6.78607	5.08194	4.73552	6.90593	6.40582	7.12153	5.74335	0	2.66903	8.46442	0	0	0		16561	FBgn0265191	protein_coding	Glycogenin	6							-0.339747	0.578	1	1.78981e-11	6.20866e-07	6.207	0.914393	-2.19395	0.0469037	7.86815e-05	0.176534	0.00024068	1.98717	-3.94838	n	down	0.275835	0.930052	n	1.49524	1.76149	4.11576	4.31656	2.92226	1.29926	-1.09834	-0.89341	0.918597	1.07315	GO:0005829	GO:0008466, GO:0008466	GO:0005978, GO:0005978	0.13892	0.0801855	-0.339747	0.619	1	0.578	0.535	1	1	0.14663	0.631686	1.78981e-11	1	1	6.20866e-07
FBtr0339089	0	0	0	277	0	0	2	17	202	0	8	72	4	36	0	228	52	0	0	119	3	185	1	1	0	0	0	1	0	0	17	0	4	8	3	70	21	0	0	0	79	0	0	0	1	0	0	0	0	0	0	0	0	0	0	50	168	1	1	51	0	1	1	17	6	7	25	203	0	27	0	28	0	3	0	0	1	15	0	17	1	1	0	1	0	28	0	2	0	0	0	1	0	50	0	0	119	3	4	1	5	45	4	0	0	16	0	10	0	0	27	0	130	1	0	0	3	3	0	0	0	0	1	13	8	1	5	0	113	0	0	0	0	4	1	11	0	0	0	1	0	1	0	0	0	8	8	0	0	3	0	0	0	1	0	0	0	41	1	19	1	0	1	1	0	0	0	14	1	0	156	23	0	0	0	162	385	225	178	1	42	1	0	0	0	13	23	0	0	0	0	0	1	0	0	0	0	0	78	0	0	0	1	1	0	0	0	0	0	1	3	4	2	1	2	3	1	1	0	0	0	0	0	0	0	0	0	0	0	48	0	2	297	301	10	0	1	0	1	1	1	0	1	4	93	1	279	1	492		0	0	0	4.38128	0	0	0	3.22188	5.18864	0	1.07724	3.90785	0	2.85997	0	5.39472	3.0635	0	0	4.69377	0	4.78188	0	0	0	0	0	0	0	0	1.52607	0	0.485427	0	0	4.01436	2.59216	0	0	0	4.67412	0	0	0	0	0	0	0	0	0	0	0	0	0	0	3.02503	5.13463	0	0	3.63227	0	0	0	2.52105	1.68706	0	2.1177	5.21917	0	4.43363	0	4.25701	0	2.75702	0	0	0.400538	3.30597	0	3.98094	0	0	0	0.286881	0	3.28688	0	0	0	0	0	0	0	4.20006	0	0	5.50208	0	3.19849	0	1.70487	3.14893	1.18269	0	0	1.87578	0	1.03562	0	0	2.97085	0	4.89336	0	0	0	0	0.722466	0	0	0	0	0	1.8953	0.903038	0	0.887525	0	4.13914	0	0	0	0	0.516015	0	1.65076	0	0	0	0	0	0	0	0	0	1.33914	1.42223	0	0	0	0	0	0	0	0	0	0	4.07039	0	2.30451	0	0	0	0	0	0	0	1.70487	0	0	4.00899	1.36737	0	0	0	4.21257	5.68706	4.5097	4.21723	0	2.81147	0	0	0	0	1.25701	1.95233	0	0	0	0	0	0	0	0	0	0	0	4.20477	0	0	0	0	0	0	0	0	0	0	0	0	0	0	0	0	0	0	0	0	0	0	0	0	0	0	0	0	0	0	3.83188	0	0	6.69905	6.00742	1.12433	0	0	0	0	0	0	0	0	5.29536	5.71617	0	6.53356	2.01792	7.01681		5587	FBgn0265191	protein_coding	Glycogenin	6													1.51481	3.8713	0.00353215	4.23963e-09	0.0285462	2.47523e-08	2.91718	5.87456	up	up	-0.146156	0.962663	n	0.852088	1.32648	0.0661369	0.0454882	0.572547	0.543322	0.514503	1.38763	-0.932063	-0.970068	GO:0005829	GO:0008466, GO:0008466	GO:0005978, GO:0005978	0.115189	-0.00170314	0.128634	0.571	0.294	0.51	0.446	0.615	0.488	0.0464317	0.0598986	0.0851733	1	1	1
FBtr0339090	0	0	0	1	3	0	2	1	0	0	1	4	0	0	0	113	3	0	0	2	3	164	20	2	0	4	0	1	5	0	2	3	33	14	3	0	156	2	0	0	7	0	0	0	1	0	0	0	3	0	0	0	0	0	4	16	2	27	2	35	4	553	5	3	7	2879	2	1	0	13	0	1	0	3	2	0	1	2	2	2	2	3	0	0	0	1	2	6	0	0	1	3	2	8	0	1	4	0	1	2	3	5	4	4	2	1	0	22	1	2	1	0	0	1	1	2	33	0	2	0	0	2	30	2	109	14	8	1	2	2	2	3	0	14	15	5	1	5	2	8	2	3	2	2	2	2	1	2	1	3	0	2	2	4	2	1	0	2	0	2	1	2	0	7	1	2	2	6	1	3	1	276	0	0	3	17	5	129	1	2	0	0	0	1	0	37	0	3	0	0	0	0	1	0	0	3	2	0	0	0	0	0	3	2	2	2	1	2	1	3	20	11	10	3	7	108	6	8	0	0	0	0	0	0	0	0	0	3	0	0	0	2	7	3	48	2	3	1	3	2	2	2	1	1	3	1	2	0	2		0	0	0	0	0	0	0	0	0	0	0	0	0	0	0	4.30816	0	0	0	0	0	4.31976	1.90689	0	0	0	0	0	0.298658	0	0	0	2.57289	2.44626	0	0	5.00135	0	0	0	2.19219	0	0	0	0	0	0	0	0	0	0	0	0	0	0	1.07039	0	3.35332	0	3.30159	0	5.9241	2.25701	0	0	7.76049	0	0	0	3.56071	0	0	0	0	0	0	0	0	0	0	0	1.66448	0	0	0	0	1.14405	0.659925	0	0	0	0	0	0	0	0	0	0	0	0	0	1.37851	0	0.475085	0	0	0	2.04264	0	0	0	0	0	0	0	0	2.07382	0	0	0	0	0	2.38681	0.495695	3.72356	1.85997	0.815575	0	0	0	0	0	0	0.748461	2.0072	0	0	0.31034	0	1.40054	0	0	0	0	0	0	0	0	0	0	0	0	0	0.286881	0	0	0	0	0	0	0	0	0	0.992768	0	0	0	0	0	0	0	4.59694	0	0	0	0	0	3.46858	0	0	0	0	0	0	0	2.78031	0	0	0	0	0	0	0	0	0	0	0	0	0	0	0	0	0.604071	0	0	0	0	0	0	0.565597	2.04264	1.70044	1.774	0.31034	0.823749	2.99095	1.18269	1.79909	0	0	0	0	0	0	0	0	0	0	0	0	0	0	0	0	3.62527	0	1.62293	0	1.15056	0	0	0	0	0	0	0	0	0	0		5282	FBgn0265191	protein_coding	Glycogenin	6													-1.39055	0.952917	0.264616	0.186845	0.513901	0.265044	-1.11555	-1.31997	n	n	-2.59508	0.444078	n	0.404935	0.386304	0.350874	0.705885	0.462	0.14214	-0.401466	-0.532544	-0.781802	1.71581	GO:0005829	GO:0008466, GO:0008466	GO:0005978, GO:0005978	-0.0422621	-0.0159198	0.0448307	0.648	1	0.607	0.564	1	1	0.148433	0.00435601	9.79406e-06	1	1	0.339746
FBtr0339091	0	0	0	0	10	0	8	8	5	0	22	22	0	1	0	68	26	0	0	29	18	388	13	413	0	25	0	8	12	0	15	12	18	5	15	0	9	9	0	0	2	0	0	0	26	0	0	0	31	0	0	0	0	0	26	8	9	13	6	25	30	7	8	2	14	2	2	27	0	9	0	0	0	1	7	0	0	1	4	0	6	2	0	0	0	41	1	5	0	0	1	13	3	20	0	1	1	0	3	7	1	1	5	6	6	2	0	30	3	6	9	0	0	2	2	5	2	0	8	0	0	7	8	0	5	9	38	1	4	4	5	6	0	7	11	14	1	8	8	11	3	11	7	8	7	7	1	5	3	12	0	8	5	7	5	1	0	11	0	2	3	3	1	9	3	7	7	19	4	8	15	3	0	0	121	112	27	11	0	5	0	1	0	3	0	10	27	23	0	0	0	0	1	0	0	13	4	0	0	0	0	0	4	8	5	5	9	5	3	4	5	6	5	4	4	7	6	5	0	0	0	0	0	0	0	0	0	20	0	0	0	39	6	192	5	8	6	2	4	4	9	6	1	0	28	3	1	0	38		0	0	0	0	0	0	0	2.22033	0.83996	0	2.31034	2.61117	0	0.226509	0	3.87578	1.9222	0	0	2.77189	0	5.90328	0	7.23525	0	0	0	2.0036	0	0	1.01436	0	1.52105	0	0	0	0	0	0	0	0	0	0	0	2.98368	0	0	0	0	0	0	0	0	0	0	0	1.5509	0	0	2.91648	0	0	3.68257	0	0.15056	0	0	2.5435	0	4.16993	0	0	0	0	0	0	0	0	0	0	0	0	0	0	0	3.85	0	0	0	0	0	0	0	0	0	0	0	0	0	2.32769	0	0	0	0	0	0.275007	0	2.97085	0	0	1.65535	0	0	0	0	0	0	0	0	0	0	0	0	0	0	1.80735	3.37016	0	0.641546	0	0	0	0	0	0	1.51096	0	0	0	0	0	0	0	0	0	0	0	0	0	0	0	0	0	0	0	0	0	2.16672	0	0	0	0	0	0	0	0	0	0	0	0	1.28096	0	0	0	4.78084	3.63227	2.6017	0.85599	0	0	0	0.495695	0	0	0	1.58976	2.17313	0	0	0	0	0	0	0	0	0	0	0	0	0	0	0	0	0	0	0	0.9855	0	0	0	0	0	0	0	0	0	0	0	0	0	0	0	0	0	0	0	0	0	0	0	0	3.38128	0	5.38647	0	0	0	0	0	0	1.32769	0	0	0	4.17951	0	0	0	3.55336		2758	FBgn0265191	protein_coding	Glycogenin	6													1.48127	0.576535	0.0108464	0.693646	0.06379	0.779743	2.54761	0.393912	n	n	1.22582	0.863741	n	0.394278	0.639218	0.0579706	0.0510649	0.285633	0.246819	0.440182	1.43257	-0.922386	-0.950364	GO:0005829	GO:0008466, GO:0008466	GO:0005978, GO:0005978	0.0632707	-0.014986	0.0298737	0.629	1	0.597	0.564	1	1	0.21206	0.12139	0.000923856	1	1	1
FBtr0339092	0	0	0	23	0	0	219	20	5	0	32	0	34	9	0	1	23	0	0	27	22	1	0	2	0	0	0	1	0	0	23	0	0	5	17	3	1	0	0	0	0	0	0	0	2	0	0	0	0	0	0	0	0	0	0	1	3	0	7	1	0	0	0	2	4	2	1	17	0	0	0	0	0	1	1	0	0	35	1	1	3	0	0	0	0	16	0	1	0	0	0	1	0	8	0	0	2	42	1	2	2	0	6	0	0	2	0	0	1	0	11	0	4	1	1	1	1	1	0	0	0	1	0	6	0	0	13	0	0	0	1	0	0	2	0	2	1	1	1	0	1	3	1	1	1	9	2	0	1	20	0	0	1	1	1	1	0	6	1	3	8	0	1	1	1	0	0	1	4	2	2	37	0	0	1	34	15	3	0	3	22	0	0	1	0	1	24	0	0	0	0	0	1	0	0	0	0	0	17	0	0	0	1	1	1	1	1	1	0	1	3	20	1	1	1	28	1	3	0	0	0	0	0	0	0	0	0	0	0	34	0	2	24	327	9	3	1	1	1	3	2	1	2	0	5	2	2	0	6		0	0	0	1.58015	0	0	5.19219	4.05398	0	0	3.12763	0	3.51854	1.3505	0	0	2.1375	0	0	2.94673	2.36177	0	0	0	0	0	0	0	0	0	1.98185	0	0	0	2.93546	0	0	0	0	0	0	0	0	0	0	0	0	0	0	0	0	0	0	0	0	0	0	0	0	0	0	0	0	0	0	0	0	2.16993	0	0	0	0	0	0	0	0	0	4.92029	0	0	0	0	0	0	0	2.73985	0	0	0	0	0	0	0	0	0.545968	0	0	4.11603	0	0.978196	0.238787	0	1.01436	0	0	0	0	0	0	0	2.59932	0	1.02148	0	0	0	0	0	0	0	0	0	0	1.39506	0	0	1.97453	0	0	0	0	0	0	0	0	0	0.286881	0.189034	0	0	0	0.695994	0	0	0	2.0072	0	0	0	2.87971	0	0	0	0	0	0	0	0	0.584963	0	0	0	1.24489	0	0	0	0	0	0	0.321928	0	2.53107	0	0	0	2.32481	1.15056	0	0	0	2.36457	0	0	0	0	0	2.35614	0	0	0	0	0	0	0	0	0	0	0	2.32769	0	0	0	0	0	0	0	0	0	0	0	0.545968	2.50589	0	0	0	1.93734	0	1.19535	0	0	0	0	0	0	0	0	0	0	0	3.75489	0	0	3.39917	6.45286	2.18903	1.63691	0	0	0	1.29866	0.799087	0	5.12846	0	0	0	0	0	0		1404	FBgn0265191	protein_coding	Glycogenin	6													1.32244	0.751189	0.22499	0.657957	0.469126	0.749324	1.21336	0.442736	n	n	0.44151	0.950289	n	0.418398	0.489898	0.205158	0.377844	0.372825	0.104786	0.434922	1.11726	-1.60009	0.0479005	GO:0005829	GO:0008466, GO:0008466	GO:0005978, GO:0005978	0.0321882	-0.00795943	0.0215452	0.505	0.882	0.461	0.416	0.808	0.837	0.189003	0.699617	0.00685337	1	1	1
FBtr0339093	0	0	0	0	104	0	9	1	0	0	12	7	0	0	0	12	25	0	0	33	32	26	30	5	0	65	0	2	17	0	12	27	15	6	20	0	13	43	0	0	1	0	0	0	2	0	0	0	39	0	0	0	0	0	77	14	12	53	7	4	52	8	5	1	6	734	3	1	0	6	0	3	0	1	14	0	0	1	12	0	8	2	0	0	0	27	1	12	0	0	1	7	6	6	0	1	1	0	5	2	1	1	10	14	30	2	0	9	6	52	2	0	0	2	8	17	14	0	22	0	0	26	10	0	30	5	19	1	0	3	16	30	0	21	10	21	1	24	14	37	11	12	15	22	15	24	3	15	62	22	0	22	12	12	5	5	0	25	0	1	11	4	1	13	4	13	20	30	5	46	9	27	0	0	7	7	2	12	0	8	0	0	0	36	0	3	1	42	0	0	0	0	0	0	0	18	4	0	0	0	0	0	12	38	53	15	11	11	6	33	12	47	49	11	31	372	34	18	0	0	0	0	0	0	0	0	0	22	0	1	0	3	14	13	29	16	14	10	19	26	51	32	2	0	4	5	1	0	1		0	0	0	0	2.65535	0	0	0	0	0	0	1.28096	0	0	0	1.22651	0	0	0	3.01257	0	0	0	0	0	0	0	0	0	0	0	0	0	0	0	0	0	2.29572	0	0	0	0	0	0	0	0	0	0	0	0	0	0	0	0	0	0	1.98914	0	0	0	0	0	0	0	0	6.20496	0.807355	0	0	0	0	1.37851	0	0	0	0	0	0	0	0	0	0	0	0	0	3.3505	0	0	0	0	0	0	0	0	0	0	0	0	0	0	0	0	0	0	0	0.275007	0	0	0	0	0	0	0	0	0	0	0	0	0	0	0	0	0	0	0	0	2.07724	0	0	0	0	3.24489	0	0	0	0	0	0	0	0	0	0	0	0	0	0	0	0	0	0	0	0	0	0	0	0	0	3.49442	0	0	0	0	0	0	0	0	0	0	0	0	0.903038	1.852	0	0	0	0	0	1.02857	0	0	0	0	0	0	0	0	0	0	0	0	0	0	0	0	0	0	0	0	0	0	0	0	0	2.5435	4.02503	0	0	0	0	0	0	0	0	0	0	4.92647	0	0	0	0	0	0	0	0	0	0	0	0	0	0	0	0	0	0	0	0	0	0	0	0	3.28983	1.83188	0	0	0	0	0	0	0		3731	FBgn0265191	protein_coding	Glycogenin	6													-0.444637	-1.75332	0.242517	0.000113252	0.489337	0.000337187	-1.16872	-3.86029	n	down	-1.07408	0.915211	n	0.183751	0.176361	0.494141	0.316012	0.292566	0.128964	-0.843767	-0.901069	1.56304	0.1818	GO:0005829	GO:0008466, GO:0008466	GO:0005978, GO:0005978	0.00462425	-0.0321257	-0.0926947	0.61	1	0.583	0.554	1	1	0.397461	0.990202	4.31923e-12	1	1	1.4983e-07
FBtr0339099	1139	806	313	156	3	4	0	0	3	0	257	68	48	2	0	1	135	78	124	0	0	2	2	0	0	0	0	123	0	86	110	0	148	38	1	2	1	12	75	18	1	0	106	4	2	297	50	0	0	0	86	3	84	17	0	82	84	3	0	66	0	0	0	0	0	0	123	4	0	0	0	2	0	6	0	0	3	0	19	0	4	51	0	1	15	0	29	2	1	41	3	1	0	1	37	2	0	4	1	0	28	0	1	12	0	147	2	193	0	8	1	94	177	153	205	0	38	119	0	22	77	12	1	228	97	84	74	0	30	0	4	0	160	28	0	0	6	1	7	1	7	115	20	2	177	51	25	88	122	29	0	0	1	2	1	1	32	28	7	13	0	50	9	5	3	5	0	0	0	2	22	65	0	0	1	0	0	0	158	0	3	76	0	3	7	160	212	651	348	3	241	331	3	0	285	3	0	0	215	121	2	208	19	15	9	20	21	8	6	0	1	4	1	5	4	14	7	0	0	257	171	52	183	438	176	746	470	0	0	180	687	148	0	0	1	0	0	0	1	4	2	0	0	0	85	0	0	0	0		6.56636	5.98368	5.00495	4.02059	0.505891	0	0	0	0	0	6.11666	4.2149	3.91552	0	0	0	4.75007	4.67412	6.27389	0	0	0.475085	0	0	0	0	0	5.08108	0	5.11603	4.17792	0	5.27724	3.96347	0.432959	0	0	2.10098	4.54659	3.08236	0	0	5.34802	0	0	6.73796	4.50335	0	0	0	4.49889	0	4.26228	2.70044	0	3.9855	4.55704	0	0	4.50144	0	0	0	0	0	0	4.47638	1.20789	0	0	0	0	0	2.80323	0	0	0	0	3.32769	0	0	5.45418	0	0	3.15543	0	4.03386	0.411426	0	3.96532	0	0	0	0	4.26604	0	0	0	0	0	2.82375	0	0	1.82375	0	4.93026	0	5.21684	0	1.23266	0	5.24793	5.77347	4.87823	6.12474	0	2.70929	4.87725	0	2.52607	3.82273	1.98185	0	6.02148	4.2149	4.41278	4.22033	0	2.78031	0	0	0	5.41481	2.05658	0	0	1.07724	0	1.41684	0	2.40871	4.91648	2.29278	0	5.56742	4.09761	2.88166	4.58976	5.59305	3.29572	0	0	0	0	0	0.250962	5.00045	3.75596	1.23879	1.5656	0	3.74953	2.20477	1.48543	0.739848	0.933573	0	0	0	0	2.01078	3.43429	0	0	0.275007	0	0	0	4.44228	0	0	3.93074	0	0	1.31615	5.13052	5.21451	6.86505	8.35922	0	5.92813	5.92955	0	0	6.80954	0	0	0	6.15137	6.59021	0	6.27557	2.88947	2.42761	2.04264	3.49697	2.88557	1.79077	1.26303	0	0	1.33914	0.782409	1.02857	0.956057	1.54597	2.18903	0	0	6.53325	5.97888	4.59991	6.28114	7.21325	5.59842	7.99181	6.93086	0	0	6.06889	7.21859	5.17113	0	0	0	0	0	0	1.36737	2.04264	0.790772	0	0	0	6.19535	0	0	0	0		14648	FBgn0265192	protein_coding	Snp	4							0.273815	0.665	0.744	0.04223	1	0	-1.32935	3.48937	0.00123367	1.37306e-11	0.0130439	1.05915e-10	-3.23098	6.76072	down	up	-0.288361	0.913532	n	2.78579	1.58728	0.890473	0.874757	1.53458	0.777585	1.60911	0.0677797	-0.828338	-0.848549		GO:0003676, GO:0000175, GO:0008310, GO:0008311, GO:0008310, GO:0000175	GO:0071044, GO:0090503	-0.211591	0.000968513	0.273815	0.562	0.647	0.665	0.772	0.808	0.744	0.000314028	0.643073	0.04223	1	1	1
FBtr0339100	6	58	1	1	1	11	0	0	4	1	9	1	0	3	0	2	2	0	0	0	0	0	6	0	0	0	0	16	0	2	2	0	5	1	0	7	1	3	2	0	2	0	2	39	6	270	5	0	0	0	1	7	1	6	0	0	0	10	0	1	0	0	0	0	0	0	5	2	0	0	0	3	0	0	0	0	8	0	0	0	8	1	0	3	7	0	2	0	1	4	7	2	0	1	0	7	0	10	3	0	6	0	1	0	0	5	4	0	0	18	1	3	2	2	1	0	0	3	0	11	1	3	1	1	0	2	0	0	0	0	23	0	8	3	0	0	0	1	1	1	1	1	0	2	5	1	0	0	7	0	0	1	1	2	1	0	1	0	7	18	0	0	0	1	0	0	1	0	0	4	2	13	0	0	0	0	0	0	7	0	9	2	0	5	0	1	2	3	0	7	1	149	8	0	7	8	0	0	10	0	6	1	1	1	2	5	3	1	0	0	2	1	0	1	1	3	3	0	0	220	1	1	1	33	84	9	464	0	0	8	3	0	0	0	1	0	0	0	0	2	0	0	0	0	4	0	0	0	0		0	2.5008	0	0	0	1.71809	0	0	1.60407	0.389567	0.863938	0	0	1.26303	0	0.948601	0	0	0	0	0	0	0	0	0	0	0	0	0	0	0	0	0	0	0	0	0.85599	0	0	0	2.08746	0	0	3.64155	0	6.90713	0	0	0	0	0	0	0	1.79077	0	0	0	0	0	0	0	0	0	0	0	0	0	0.201634	0	0	0	0	0	0	0	0	0	0	0	0	2.42492	0	0	0	0	0	0	0	0	0	2.84398	0.887525	0	0	0	0	0	2.9542	0	0	0	0	0	0	0	0	0	0	0	2.1177	0.895303	0	0	0	0	0	0	0	0	0	0	0	0.584963	0	0	0	0	0	0	0	2.98003	0	0	0.321928	0	0	0	0.389567	0	1.25701	0	0	0	1.19535	0	0	0	0	0	0	0	0	0	0.807355	0	0	0	0	2.50843	2.28392	0	0	0	0	0	0	0	0	0	0	0	1.12433	0	0	0	0	0	0	0	0	0	0	0	2.10098	0	0	0	0	0	0	0	5.1914	0	0	0	1.53605	0	0	1.18269	0	0	0	0	0	0	0	0	0	0	0	1.22651	0	0	0	0	0	0	0	0	6.62439	0	0	0	0	4.93782	0	7.22323	0	0	0	0	0	0	0	0.910733	0	0	0	0	1.22033	0	0	0	0	0	0	0	0	0		1821	FBgn0265192	protein_coding	Snp	4													-0.931946	2.82827	0.120528	0.00237254	0.322951	0.0054651	-1.55256	3.03914	n	up	2.54811	0.8372	n	0.425432	0.321173	0.125357	0.141555	0.253379	0.125591	1.36994	0.539798	-1.01936	-0.89038		GO:0003676, GO:0000175, GO:0008310, GO:0008311, GO:0008310, GO:0000175	GO:0071044, GO:0090503	-0.0152894	-0.0012128	0.040738	0.457	0.471	0.529	0.604	0.654	0.581	0.238618	0.570278	0.350881	1	1	1
FBtr0339101	2	16	0	0	1	0	0	0	0	0	6	0	0	0	0	0	2	0	0	0	0	0	90	0	0	0	0	25	0	1	1	0	4	0	0	29	0	2	1	0	1	0	1	170	145	2	12	0	0	0	0	159	0	5	0	0	0	37	0	0	0	0	0	0	0	0	3	0	0	0	0	4	0	0	0	0	574	0	0	0	0	0	0	5	57	0	1	0	2	1	0	0	0	2	0	140	0	0	4	11	55	0	1	0	0	4	516	0	0	58	0	2	0	1	0	1	0	4	0	65	0	5	0	0	0	2	0	0	0	0	6	0	18	1	0	0	0	0	1	1	1	0	0	0	8	0	0	0	34	0	0	1	1	1	1	0	1	0	3	35	0	0	0	1	0	0	1	0	0	8	0	2	0	0	0	0	0	0	288	52	157	0	0	0	0	0	1	1	0	20	0	4	383	0	9	0	0	0	10	0	177	1	1	1	1	4	3	1	0	0	1	1	0	1	1	1	3	0	0	73	0	0	1	29	148	8	2	0	0	152	3	0	0	0	0	0	0	0	0	2	1	0	0	0	9	0	0	0	0		0	0	0	0	0	0	0	0	0	0	0	0	0	0	0	0	0	0	0	0	0	0	5.16712	0	0	0	0	3.81865	0	0	0	0	0	0	0	4.20633	0	0	0	0	0	0	0	6.22072	5.904	0	3.56682	0	0	0	0	6.74322	0	1.43296	0	0	0	5.47671	0	0	0	0	0	0	0	0	0	0	0	0	0	3.83086	0	0	0	0	7.49121	0	0	0	0	0	0	0	5.91361	0	0	0	1.58015	0	0	0	2.60407	1.95606	0	6.58961	0	0	5.21917	2.84398	4.5552	0	1.45418	0	0	0	7.68039	0	0	4.74524	0	0	0	0	0	0	0	0	0	4.62761	0	1.73118	0	0	0	0	0	0	0	0	0	0	2.63691	0	0	0	0	0	0	0	0	0	0	0	0	0	0	0	4.76288	0	0	0.565597	0.505891	0	0.83996	0	0	0	0	3.68032	0	0	0	0	0	0	0.475085	0	0	2.45418	0	0	0	0	0	0	0	0	5.86716	3.7866	5.59694	0	0	0	0	0	0	0	0	3.77189	0	0	6.60407	0	0	0	0	0	0	0	6.19357	0	0	0	0	0	0	0	0	0	0	0	0	0	0	0	1.76977	0.739848	0	5.45516	0	0	0	3.97728	5.89166	0	0	0	0	6.48752	0	0	0	0	0	0	0	0	0	0	0	0.356144	0	0	0	0	0	0	0		3905	FBgn0265192	protein_coding	Snp	4													-0.645904	3.77483	0.969217	1.62187e-05	0.986487	5.55976e-05	-0.0385909	4.31145	n	up	-0.256385	0.413865	n	0.792655	0.850301	0.152542	0.224786	0.505071	0.31809	0.904097	1.08532	-1.10827	-0.881151		GO:0003676, GO:0000175, GO:0008310, GO:0008311, GO:0008310, GO:0000175	GO:0071044, GO:0090503	-0.0244522	-0.000144315	0.0866237	0.352	0.471	0.364	0.376	0.654	0.581	0.997836	0.502316	0.292909	1	1	1
FBtr0339102	1	7	0	0	0	0	0	0	0	0	2	0	0	0	0	0	1	0	0	0	0	0	4	0	0	0	0	4	0	0	1	0	1	0	0	6	0	1	0	0	1	0	1	5	4	1	4	0	0	0	0	5	0	2	0	0	0	6	0	0	0	0	0	0	0	0	1	0	0	0	0	2	0	0	0	0	5	0	0	0	0	0	0	46	5	0	1	1	1	1	0	0	0	1	0	5	0	0	2	0	4	0	1	0	0	2	3	0	0	4	0	1	0	1	0	2	0	2	0	4	0	6	0	0	0	1	0	0	0	0	35	0	4	2	0	0	0	0	1	0	0	0	0	0	2	0	0	0	4	0	0	0	1	0	1	0	14	0	2	5	0	0	0	1	0	0	0	0	0	3	1	11	0	0	0	0	0	0	9	0	5	0	0	0	0	0	51	1	0	5	0	2	5	0	3	0	0	0	5	0	4	0	2	0	1	5	1	5	1	0	1	0	0	1	0	1	2	0	0	5	0	0	0	4	4	3	1	0	0	4	1	0	0	0	0	0	0	0	0	3	3	0	0	0	3	0	0	0	0		0	0.495695	0	0	0	0	0	0	0	0	0	0	0	0	0	0	0	0	0	0	0	0	0	0	0	0	0	0	0	0	0	0	0	0	0	0	0	0	0	0	0	0	0	0	0	0	0	0	0	0	0	0	0	0	0	0	0	0	0	0	0	0	0	0	0	0	0	0	0	0	0	0	0	0	0	0	0	0	0	0	0	0	0	4.37921	0	0	0	0.263034	0	0	0	0	0	0	0	0	0	0	0	0	0	0	0	0	0	0	0	0	0	0	0	0	0	0	0	0.62293	0	0	0	0	0	1.27501	0	0	0	0	0	0	0	0	3.28244	0	0	0.250962	0	0	0	0	0	0	0	0	0	0	0	0	0	0	0	0	0	0	0	0	0	0	4.09508	0	0	0	0	0	0	0	0	0	0	0	0	0	0.214125	1.5008	0	0	0	0	0	0	0	0	0	0	0	0	0	0	3.47119	0	0	0	0	0	0	0	0	0	0	0	0	0	0	0	0.782409	0	0	1.63691	0	1.5008	0.536053	0	0	0	0	0	0	0	0	0	0	0	0	0	0	0	0	0	0	0	0	0	0	0	0	0	0	0	0	0	0	2.07724	1.56071	0	0	0	0	0	0	0	0		387	FBgn0265192	protein_coding	Snp	4													0.548596	0.327391	0.01969	0.57821	0.0971821	0.678621	2.3322	0.556002	n	n	0.825537	1.01	n	0.0392761	0.130692	0.322117	0.183813	0.168974	0.102421	-1.26633	-0.373778	1.49523	0.144876		GO:0003676, GO:0000175, GO:0008310, GO:0008311, GO:0008310, GO:0000175	GO:0071044, GO:0090503	0.0084105	0.00171606	0.00472391	0.305	0.412	0.33	0.356	0.5	0.465	0.940941	0.882001	0.246237	1	1	1
FBtr0339096	0	20	0	141	75	0	0	0	0	0	108	0	82	116	0	0	0	138	0	0	0	38	21	0	0	434	0	298	185	62	0	0	4	0	0	0	31	59	0	0	0	0	0	68	0	0	0	0	0	116	153	0	125	0	0	47	0	0	0	0	0	0	0	77	80	0	173	236	0	0	0	0	0	3	2	53	101	76	0	0	180	0	0	0	0	0	11	12	1	24	0	9	0	0	1	9	0	111	0	0	0	1	5	4	1	141	0	130	4	0	0	102	0	83	0	7	2	0	0	3	0	2	0	0	0	0	0	34	0	0	58	0	0	10	99	0	0	3	3	7	10	177	0	18	77	96	0	4	95	0	0	4	0	3	4	1	0	15	86	29	0	0	0	4	5	1	3	448	0	13	86	2	189	0	28	130	232	0	0	0	0	64	466	45	17	197	111	0	0	0	0	0	0	0	12	40	0	0	0	0	0	0	15	13	4	4	5	4	3	13	7	4	4	1	6	25	7	0	0	0	0	110	0	0	0	45	0	0	0	108	33	144	0	88	0	0	0	0	0	1	3	16	0	0	0	0	0	0	53		0	1.69153	0	4.41549	3.37712	0	0	0	0	0	5.37921	0	5.20438	5.3345	0	0	0	6.04089	0	0	0	3.6017	3.09761	0	0	7.62	0	6.80594	4.81558	5.17233	0	0	1.28096	0	0	0	4.0036	4.09592	0	0	0	0	0	4.89288	0	0	0	0	0	5.68173	5.8535	0	5.35332	0	0	3.7761	0	0	0	0	0	0	0	4.88215	5.04133	0	5.39951	6.40582	0	0	0	0	0	2.48543	2.53854	5.8824	5.06953	6.53916	0	0	6.33432	0	0	0	0	0	3.17153	1.71809	0.505891	3.59455	0	2.02857	0	0	0.799087	2.79286	0	6.04067	0	0	0	0.454176	1.73118	1.12433	0.333424	5.34412	0	5.22843	0.790772	0	0	5.8535	0	4.55643	0	1.38957	0.526069	0	0	0.963474	0	0.739848	0	0	0	0	0	3.30305	0	0	4.14323	0	0	1.37851	5.46434	0	0	0.650765	0.807355	2.29866	3.0321	6.07296	0	3.0036	4.8525	5.48896	0	1.37295	5.83289	0	0	1.01436	0	0.62293	1.09085	0.367371	0	3.47379	5.17393	3.22651	0	0	0	1.23879	1.16993	0.298658	0.704872	7.1179	0	2.15056	4.08321	0.485427	6.7662	0	3.30305	4.78607	5.91958	0	0	0	0	4.20006	7.90304	4.54226	2.67129	5.96532	4.853	0	0	0	0	0	0	0	2.91265	3.22188	0	0	0	0	0	0	2.92029	2.59216	1.28096	1.64616	1.44361	1.38405	1.0072	2.83592	1.70487	1.33914	1.65076	0.286881	1.26303	2.31904	2.23573	0	0	0	0	6.16732	0	0	0	4.5472	0	0	0	5.95187	3.52356	5.7046	0	5.27612	0	0	0	0	0	0.970854	1.49057	2.50589	0	0	0	0	0	0	4.8495		7607	FBgn0265193	protein_coding	Atf-2	1													-0.427806	2.55454	0.42273	8.80684e-05	0.664721	0.000267174	-0.801695	3.92131	n	up	-0.0353237	0.993227	n	2.08589	1.35217	1.09317	1.16865	1.42497	0.393035	1.68158	-0.185226	-0.844208	-0.652146	GO:0005634, GO:0005701, GO:0005704, GO:0031618	GO:0043565, GO:0001228, GO:0042803, GO:0001228	GO:0051403, GO:0045944, GO:0071470, GO:0009651, GO:0045944, GO:0010866, GO:0030431, GO:0002385, GO:0071470, GO:0031453, GO:0070829, GO:0034605	-0.0324209	-0.00411923	0.147533	0.324	0.824	0.398	0.475	0.846	0.837	0.0269829	0.404333	0.0541894	1	1	1
FBtr0339074	0	1	62	481	2	0	0	2	2	0	0	0	2	40	0	0	4	0	0	7	13	0	1	0	2	9	0	1	0	5	2	0	0	4	0	0	0	0	2	1	44	2	0	7	0	0	24	0	9	0	15	6	27	14	1	0	12	0	22	27	0	2	5	0	2	0	7	0	0	0	1	8	0	1	0	0	0	2	1	0	0	7	0	0	0	5	61	0	0	32	0	0	0	2	0	0	0	0	1	10	0	63	0	1	0	12	0	0	0	6	0	13	0	54	0	0	17	9	40	2	0	1	0	0	0	5	0	0	0	0	6	0	140	1	1	0	6	0	0	0	0	0	13	0	0	0	0	9	12	1	0	0	0	0	0	0	10	7	0	6	3	1	6	0	0	1	1	0	0	0	4	6	0	23	17	24	7	1	6	163	0	7	0	0	0	17	0	0	0	2	6	2	163	16	1	160	1	0	15	0	5	2	0	0	1	1	1	0	1	0	1	1	0	0	1	0	0	0	0	11	2	3	0	0	0	12	0	0	0	0	6	2	0	0	0	0	0	0	0	1	0	1	0	0	0	0	2	0	2		0	0	1.48543	3.63691	0	0	0	0	0	0	0	0	0	2.38681	0	0	0.443607	0	0	0.545968	0	0	0.0840643	0	0	0.956057	0	0.124328	0	0.62293	0.15056	0	0	0	0	0	0	0	0	0	2.51602	0	0	0	0	0	0	0	1.15704	0	0.925999	0	0	0	0	0	1.45943	0	1.73985	1.94486	0	0	1.07724	0	0	0	0	0	0	0	0	1.42223	0	0.464668	0	0	0	0	0.411426	0	0	0	0	0	0	0	3.06178	0	0	1.72683	0	0	0	0	0	0	0	0	0	0	0	2.41954	0	0	0	1.32769	0	0	0	0	0	0	0	2.40054	0	0	0	0	2.0036	0	0	0	0	0	0	0.941106	0	0	0	0	0	0	3.50462	0	0	0	0	0	0	0	0	0	0.731183	0	0	0	0	0.704872	0	0.0976108	0	0	0	0	0	0	0	0	0	0	0	0	0	0	0	0	0	0	0	0	0	0	0	3.30451	1.41143	0.85599	0	0	0	2.95233	0	0.863938	0	0	0	0	0	0	0	0	0	0	2.94111	0	0.124328	2.9279	0	0	0.613532	0	0.400538	0.367371	0	0	0	0	0	0	0	0	0	0	0	0	0	0	0	0	0	1.02857	0	0	0	0	0	0	0	0	0	0	0.411426	0	0	0	0	0	0	0	0	0	0	0	0	0	0	0	0	0	0		2144	FBgn0265194	protein_coding	Trpm	9													1.43852	4.01398	0.0010819	3.31635e-11	0.0117984	2.4671e-10	3.26832	6.63179	up	up	1.19314	0.333805	n	0.205866	0.37986	0	0	0.146431	0.158828	0.374204	1.46969	-0.921948	-0.921948	GO:0034703	GO:0005385, GO:0072509, GO:0097682	GO:0051262, GO:0043052, GO:0010960, GO:0070838, GO:0055069, GO:0098655	0.0417574	0.00044744	0.0436605	0.629	0.353	0.505	0.376	0.269	0.302	0.000607076	0.668746	0.000249598	1	1	1
FBtr0339075	0	2	0	2	8	0	0	187	75	0	0	0	0	0	0	0	3	0	0	0	0	0	0	0	418	1	0	0	0	0	3	0	0	0	0	0	0	1	1	0	0	97	0	0	0	0	23	0	0	0	0	0	3	43	222	0	10	0	7	4	0	15	0	0	0	0	11	0	0	0	0	0	0	0	0	0	0	10	0	0	0	0	0	0	0	1	0	0	0	0	0	0	0	19	0	0	0	0	1	0	0	0	0	0	0	0	907	0	0	2	0	0	0	0	0	0	1	3	5	2	0	0	0	0	0	0	0	0	0	0	1	0	0	0	0	0	11	0	0	0	0	0	1	0	0	0	0	5	0	0	0	0	0	2	0	0	7	26	0	12	2	6	0	0	0	2	1	0	0	0	1	0	0	0	63	35	0	0	74	0	0	1	0	0	0	3	0	0	0	24	0	67	0	580	0	0	1	0	10	0	0	0	0	0	0	3	1	1	0	0	1	4	0	1	0	0	0	0	0	0	2	0	0	0	0	0	0	0	0	0	195	69	0	0	0	0	0	0	0	0	0	0	0	0	0	0	0	0	53		0	0	0	0	0.389567	0	0	5.68089	3.03562	0	0	0	0	0	0	0	0.275007	0	0	0	0	0	0	0	6.12412	0	0	0	0	0	0.62293	0	0	0	0	0	0	0.0143553	0	0	0	4.49185	0	0	0	0	2.09761	0	0	0	0	0	0	2.41414	4.75007	0	0.992768	0	0.214125	0	0	1.45418	0	0	0	0	0.739848	0	0	0	0	0	0	0	0	0	0	2.92979	0	0	0	0	0	0	0	0	0	0	0	0	0	0	0	2.56071	0	0	0	0	2.67582	0	0	0	0.286881	0	0	0	6.53714	0	0	0.189034	0	0	0	0	0	0	0	0.286881	0	0.443607	0.0840643	0	0.189034	0.137504	0	0	0	0	0	0	0	0.111031	0	0	0	0.111031	0.782409	0	0	0	0	0	0	0	0	0	0	0.871844	0	0	0	0	0	0.176323	0	0	1.75702	2.35614	0	1.13093	0	1.25096	0	0	0.0840643	0.176323	0.0703893	0	0	0	0	0	0	0	2.60407	1.45943	0	0	2.41143	0	0	0	0	0	0	0	0	0	0	2.08406	0	2.67807	0	6.77913	0	0	0	0	1.36177	0	0	0	0	0	0	0.432959	0	0.137504	0	0	0	0.799087	0	0.0703893	0	0	0	0	0	0	0	0	0	0	0	0	0	0	0	0	3.99548	3.01436	0	0	0	0	0	0	0	0	0	0	0	0	0	0	0	0	3.25701		3352	FBgn0265194	protein_coding	Trpm	9													1.13354	5.07964	0.148804	0.000471857	0.36819	0.00125191	1.44377	3.49624	n	up	3.2016	0.0548644	n	0.258757	0.582975	0.0184604	0.0738498	0.233511	0.220511	0.114492	1.58479	-0.975235	-0.724048	GO:0034703	GO:0005385, GO:0072509, GO:0097682	GO:0051262, GO:0043052, GO:0010960, GO:0070838, GO:0055069, GO:0098655	0.0745662	-0.00128693	0.102528	0.352	0.176	0.267	0.178	0.231	0.209	0.00372084	0.687936	0.257618	1	1	1
FBtr0339076	0	1	0	3	3	0	0	2	2	0	0	0	2	7	0	0	1	0	0	0	17	0	0	0	2	0	0	0	0	0	1	0	0	5	0	0	0	0	2	0	0	2	0	8	0	0	61	0	0	0	0	8	54	17	1	0	2	0	2	1	0	2	0	0	2	0	6	0	0	0	1	0	0	0	0	0	0	2	0	0	0	7	0	0	0	3	1	0	0	0	0	0	0	2	0	0	0	0	1	14	0	1	0	1	0	7	0	0	0	23	0	15	0	8	0	0	7	11	1	2	0	1	0	0	0	2	0	0	0	0	6	0	17	1	1	0	4	0	0	0	0	0	0	0	0	0	0	1	16	0	0	0	0	0	0	0	15	9	0	6	2	2	6	0	0	1	1	0	0	0	6	11	0	2	2	0	4	0	2	0	0	12	0	0	0	28	0	0	0	2	7	2	0	26	0	37	0	0	11	0	0	0	0	0	1	1	1	0	1	0	1	1	0	0	1	0	0	0	0	0	2	3	0	0	0	22	0	0	0	0	0	2	0	0	0	0	0	0	0	1	0	1	0	0	0	0	2	0	2		0	0	0	0	0	0	0	0	0	0	0	0	0	0	0	0	0	0	0	0	0	0	0	0	0	0	0	0	0	0	0	0	0	0	0	0	0	0	0	0	0	0	0	0	0	0	3.90689	0	0	0	0	0	3.24489	2.7761	0	0	0	0	0	0	0	0	0	0	1.03562	0	0	0	0	0	0	0	0	0	0	0	0	0	0	0	0	0	0	0	0	0	0	0	0	0	0	0	0	0	0	0	0	0	0	0	0	0	0	0	0	0	0	0	0	0	0	0	0	0	0	0	0	0	0	0	0	0	0	0	0	0	0	0	0	0	0	0	0	0	0	0	0	0	0	0	0	0	0	0	0	0	0	0	0	0	0	0	0	0	0	0	0	0	0	0	0	0	0	0	0	0	0	0	0	0	0	0	0	0	0	0	0	0	0	0	0	0	0	0	0	0	0	0	0	0	0	0	0	0	0	0	0	0	0	0	0	0	0	0	0	0	0	0	0.400538	0	0	0.389567	0	0	0	0	0	0	0	0	0	0	0	0	0	0	0	0	0	0	0	0	0	0	0	0	0	0	0	0	0	0	0	0	0	0	0	0	0		606	FBgn0265194	protein_coding	Trpm	9													1.03696	2.61678	0.0333722	4.28265e-05	0.140606	0.000137001	2.12758	4.09168	n	up	0.319811	0.989441	n	0.0698675	0.0372085	0	0.0303886	0.0343662	0.0248258	1.43002	0.114491	-1.38429	-0.160217	GO:0034703	GO:0005385, GO:0072509, GO:0097682	GO:0051262, GO:0043052, GO:0010960, GO:0070838, GO:0055069, GO:0098655	0.0138662	0.00044744	0.0159972	0.467	0.353	0.374	0.277	0.269	0.302	0.00499264	0.668746	0.0643068	1	1	1
FBtr0339077	0	1	0	2	2	0	0	2	2	0	0	0	2	6	0	0	1	0	0	0	14	0	0	0	2	0	0	0	0	0	1	0	0	5	0	0	0	0	2	0	0	2	0	7	0	0	35	0	0	0	0	6	39	17	1	0	2	0	2	1	0	2	0	0	2	0	6	0	0	0	1	0	0	0	0	0	0	2	0	0	0	8	0	0	0	3	2	0	0	0	0	0	0	2	0	0	0	0	1	11	0	1	0	1	0	6	0	0	0	8	0	12	0	10	0	0	5	11	1	2	0	1	0	0	0	2	0	0	0	0	6	0	16	1	1	0	5	0	0	0	0	0	0	0	0	0	0	1	14	0	0	0	0	0	0	0	13	9	0	5	2	2	7	0	0	1	1	0	0	0	5	10	0	2	2	0	4	0	2	0	0	2	0	0	0	20	0	0	0	2	6	2	0	22	0	19	0	0	10	0	0	0	0	0	1	1	1	0	1	0	1	1	0	0	1	0	0	0	0	0	3	3	0	0	0	14	0	0	0	0	0	2	0	0	0	0	0	0	0	1	0	1	0	0	0	0	2	0	2		0	0	0	0	0	0	0	0	0	0	0	0	0	0	0	0	0	0	0	0	0	0	0	0	0	0	0	0	0	0	0	0	0	0	0	0	0	0	0	0	0	0	0	0	0	0	0	0	0	0	0	0	0	0	0	0	0	0	0	0	0	0	0	0	0	0	0	0	0	0	0	0	0	0	0	0	0	0	0	0	0	0	0	0	0	0	0	0	0	0	0	0	0	0	0	0	0	0	0	0	0	0	0	0	0	0	0	0	0	0	0	0	0	0	0	0	0	0	0	0	0	0	0	0	0	0	0	0	0	0	0	0	0	0	0	0	0	0	0	0	0	0	0	0	0	0	0	0	0	0	0	0	0	0	0	0	0	0	0	0	0	0	0	0	0	0	0	0	0	0	0	0	0	0	0	0	0	0	0	0	0	0	0	0	0	0	0	0	0	0	0	0	0	0	0	0	0	0	0	0	0	0	0	0	0	0	0	0	0	0	0	0	0	0	0	0	0	0	0	0	0	0	0	0	0	0	0	0	0	0	0	0	0	0	0	0	0	0	0	0	0	0	0	0	0	0	0	0	0		481	FBgn0265194	protein_coding	Trpm	9													0.990679	2.32848	0.0337141	0.000147276	0.141356	0.000429108	2.12347	3.79562	n	up	0.202608	0.999962	n	0	0	0	0	0	0					GO:0034703	GO:0005385, GO:0072509, GO:0097682	GO:0051262, GO:0043052, GO:0010960, GO:0070838, GO:0055069, GO:0098655	0.0113369	0.00044744	0.0128081	0.467	0.353	0.374	0.277	0.269	0.302	0.00462963	0.668746	0.0678976	1	1	1
FBtr0339078	0	9	0	2	2	0	0	1	2	0	0	0	2	6	0	0	3	0	0	1	12	0	0	0	2	0	0	0	0	0	1	0	0	4	0	0	0	3	1	0	0	2	0	6	0	0	4	0	0	0	0	6	5	13	1	0	2	0	2	1	0	0	0	0	2	0	6	0	0	0	1	0	0	16	0	0	0	1	0	0	0	6	0	0	0	3	63	0	0	1	0	0	0	2	0	0	0	0	0	8	0	1	0	1	0	5	0	0	0	11	0	10	0	8	0	0	4	8	10	1	0	1	0	0	0	2	0	0	0	0	9	0	8	1	1	0	55	0	0	0	0	0	0	0	0	0	0	1	8	0	0	0	0	0	0	0	9	23	0	4	22	0	5	0	0	1	1	0	0	0	5	6	0	2	2	15	39	0	47	0	0	8	0	0	0	13	0	0	0	1	5	1	0	4	0	356	0	0	7	0	0	16	0	0	1	1	1	0	1	0	1	1	0	0	1	2	0	0	0	0	283	3	0	0	0	11	0	0	0	0	0	2	0	0	0	0	0	0	0	1	0	0	0	0	0	0	2	0	2		0	0.275007	0	0	0	0	0	0	0	0	0	0	0	0	0	0	0.238787	0	0	0.0976108	0	0	0	0	0	0	0	0	0	0	0	0	0	0	0	0	0	0.321928	0	0	0	0	0	0	0	0	0	0	0	0	0	0	0	0	0	0	0	0	0	0	0	0	0	0	0	0	0	0	0	0	0	0	0	2.36457	0	0	0	0	0	0	0	0	0	0	0	0	3.06005	0	0	0.0976108	0	0	0	0	0	0	0	0	0	0	0	0	0	0	0	0	0	0	0	0	0	0	0	0	0	0	0	0	0.757023	0	0	0	0	0	0	0	0	0	0	0	0.516015	0	0	0	0	0	1.89918	0	0	0	0	0	0	0	0	0	0	0	0	0	0	0	0	0	0	0	0	2.1635	0	0	1.87578	0	0	0	0	0	0	0	0	0	0	0	0	0	0	0.565597	1.65076	0	1.31034	0	0	0	0	0	0	0	0	0	0	0	0	0	0	0	0	3.83491	0	0	0	0	0	1.36737	0	0	0	0	0	0	0	0	0	0	0	0	0	0.0703893	0	0	0	0	4.74039	0	0	0	0	0	0	0	0	0	0	0	0	0	0	0	0	0	0	0	0	0	0	0	0	0	0	0	0		1252	FBgn0265194	protein_coding	Trpm	9													-0.334706	3.5709	0.345722	3.80795e-05	0.597161	0.000122852	0.94292	4.11883	n	up	-1.03174	0.474547	n	0.110851	0.151814	0	0.00270728	0.0663431	0.0665905	0.668382	1.28353	-0.996285	-0.955629	GO:0034703	GO:0005385, GO:0072509, GO:0097682	GO:0051262, GO:0043052, GO:0010960, GO:0070838, GO:0055069, GO:0098655	-0.00138028	-1.5863e-06	0.0294033	0.457	0.294	0.388	0.317	0.308	0.302	0.0259412	0.914815	0.0480444	1	1	1
FBtr0339079	0	1	13	54	2	0	0	2	1	0	0	0	2	6	0	0	5	0	0	0	8	0	0	0	2	1	1	1	0	0	1	0	0	4	0	0	0	0	4	0	1	2	0	5	0	0	15	0	0	0	5	6	15	9	1	0	2	0	44	6	0	2	0	0	2	0	5	0	0	0	1	1	0	0	0	0	0	2	0	0	0	5	0	0	0	4	4	0	0	5	0	0	0	2	0	0	0	0	1	7	0	1	0	1	0	5	0	0	0	6	0	9	0	16	0	0	37	7	3	3	0	1	0	0	0	2	0	0	0	0	5	0	49	1	1	0	5	0	0	0	0	0	2	0	1	0	0	5	8	0	0	0	0	0	0	0	8	5	0	4	2	1	5	0	0	1	1	0	0	0	6	7	0	2	2	6	6	19	229	18	0	6	0	0	0	12	0	0	0	2	6	2	6	10	0	105	0	0	9	0	0	0	1	0	1	1	1	0	1	0	1	1	0	0	1	0	0	0	0	0	2	2	0	0	0	9	0	0	0	0	0	2	0	0	0	0	0	0	0	1	0	1	0	0	0	0	2	0	24		0	0	0.613532	1.14405	0	0	0	0	0	0	0	0	0	0	0	0	0.400538	0	0	0	0	0	0	0	0	0	0	0.124328	0	0	0	0	0	0	0	0	0	0	1.26903	0	0	0	0	0	0	0	0	0	0	0	0	0	0	0	0	0	0	0	2.7137	0.910733	0	0	0	0	0	0	0	0	0	0	0	0	0	0	0	0	0	0	0	0	0	0	0	0	0	0	0	0	0	0	0	0	0	0	0	0	0	0	0	0	0	0	0	0	0	0	0	0	0	0	0	0	0	1.43296	0	0	0.0426443	0	0	0.516015	0	0	0	0	0	0	0	0	0	0	0	0	2.55336	0.263034	0	0	0	0	0	0	0	0	0	0	0	0	0	0	0	0	0	0	0	0	0	0	0	0	0	0	0	0	0	0	0	0	0	0	0	0	0.263034	0	0	0	0	0.378512	0	1.07039	3.15704	0	0	0	0	0	0	0	0	0	0	0	0	0	0	0	0	2.62994	0	0	0	0	0	0	0	0	0	0	0	0	0	0	0	0	0	0	0	0	0	0	0	0	0	0	0	0	0	0	0	0	0	0	0	0	0	0	0	0	0	0	0	0	0	0	0	0	0	0	0	0	1.9855		959	FBgn0265194	protein_coding	Trpm	9													1.90427	2.78114	4.28812e-06	4.71397e-06	0.000133291	1.75978e-05	4.59691	4.57713	up	up	0.80204	0.594322	n	0.0181534	0.186998	0	0	0.051288	0.0787022	-0.421012	1.72435	-0.651671	-0.651671	GO:0034703	GO:0005385, GO:0072509, GO:0097682	GO:0051262, GO:0043052, GO:0010960, GO:0070838, GO:0055069, GO:0098655	0.0232142	0.000188091	0.0179349	0.552	0.353	0.442	0.327	0.308	0.326	0.00051993	0.916849	0.00983497	1	1	1
FBtr0339080	0	7	14	427	1	0	0	2	1	0	1	0	2	5	0	0	3	0	0	0	7	0	0	0	1	1	1	1	0	1	2	0	0	3	0	0	0	0	4	6	1	25	4	4	0	0	9	0	1	0	9	4	8	6	1	0	4	0	11	2	0	2	0	1	2	0	5	0	0	0	2	3	0	1	0	0	0	2	1	0	0	4	0	0	0	30	27	0	0	10	0	4	0	8	0	0	0	0	1	6	0	3	0	1	0	7	0	0	0	5	0	8	0	19	0	0	120	6	165	2	0	1	0	0	0	2	0	0	0	0	32	0	14	1	1	0	24	0	0	0	0	0	31	0	41	0	0	5	7	0	0	0	0	0	0	0	6	5	0	3	36	1	4	0	0	1	1	0	0	0	9	6	0	2	9	10	14	1	5	134	0	4	0	0	0	8	0	0	0	2	4	2	106	8	0	33	8	0	43	0	0	2	2	0	0	1	1	0	1	0	1	1	0	0	1	0	0	0	0	1	2	3	0	0	0	7	0	0	0	0	1	2	0	0	0	0	0	0	0	1	0	1	0	0	0	0	2	0	3		0	0.238787	0	3.37434	0	0	0	0	0	0	0.0840643	0	0	0	0	0	0	0	0	0	0	0	0	0	0	0	0	0	0	0	0	0	0	0	0	0	0	0	0	0.879706	0.226509	1.92979	0.650765	0	0	0	0	0	0	0	1.10434	0	0	0	0	0	0	0	0	0	0	0	0	0	0	0	0	0	0	0	2.10434	0.863938	0	0	0	0	0	0	0	0	0	0	0	0	0	2.59455	2.10098	0	0	1.26303	0	0.263034	0	0	0	0	0	0	0	0	0	0	0	0	0	0	0	0	0	0	0	0	0	0	0	0	2.49313	0	3.70819	0	0	0	0	0	0	0	0	0	0	0	1.66903	0	0	0	0	0	1.17632	0	0	0	0	0	1.36177	0	1.73552	0	0	0.250962	0	0	0	0	0	0	0	0	0	0	0	0	2.27798	0	0	0	0	0	0	0	0	0	0.454176	0	0	0	0	0.432959	0	0	0	2.93546	0	0	0	0	0	0	0	0	0	0	0	0	2.49313	0	0	0	1.14405	0	2.49057	0	0	0	0	0	0	0	0	0	0	0	0	0	0	0	0	0	0	0	0	0	0	0	0	0	0	0	0	0	0	0	0	0	0	0	0	0	0	0	0	0	0	0	0	0	0	0	0	0	0		1681	FBgn0265194	protein_coding	Trpm	9													1.92811	3.62314	5.50186e-06	1.49562e-08	0.000164133	8.09739e-08	4.54468	5.66206	up	up	1.75812	0.341684	n	0.112582	0.294578	0	0	0.10179	0.120422	0.0896173	1.60093	-0.845275	-0.845275	GO:0034703	GO:0005385, GO:0072509, GO:0097682	GO:0051262, GO:0043052, GO:0010960, GO:0070838, GO:0055069, GO:0098655	0.0401437	-0.000411718	0.0331417	0.61	0.294	0.505	0.396	0.308	0.302	0.00108006	0.818701	0.000485631	1	1	1
FBtr0339081	0	1	10	4	1	0	0	2	1	0	0	0	2	5	0	0	1	0	0	0	6	0	0	0	1	0	1	1	0	0	1	0	0	4	0	0	0	0	3	1	1	2	1	4	0	0	10	0	0	0	5	4	8	7	1	0	2	0	19	5	0	2	0	1	2	0	4	0	0	0	1	1	0	0	0	0	0	1	0	0	0	5	0	0	0	4	4	0	0	5	0	0	0	7	0	0	0	0	1	7	0	1	0	1	0	4	0	0	0	5	0	7	0	12	0	0	77	6	3	2	0	1	0	0	0	2	0	0	0	0	4	0	24	1	1	0	4	0	0	0	0	0	2	0	1	0	0	9	6	0	0	0	0	0	0	0	6	5	0	3	1	1	4	0	0	1	1	0	0	0	6	7	0	2	2	5	23	16	22	13	0	5	0	0	0	7	0	0	0	1	4	2	5	8	0	23	5	0	39	0	0	0	2	0	0	1	1	0	1	0	1	1	0	0	1	0	0	0	0	0	2	2	0	0	0	7	0	0	0	0	0	2	0	0	0	0	0	0	0	1	0	1	0	0	0	0	2	0	15		0	0	0	0	0	0	0	0	0	0	0	0	0	0	0	0	0	0	0	0	0	0	0	0	0	0	0.250962	0	0	0	0	0	0	0	0	0	0	0	0	0	0	0	0	0	0	0	0	0	0	0	0	0	0	0	0	0	0	0	0	0	0	0	0	0.15056	0	0	0	0	0	0	0	0	0	0	0	0	0	0	0	0	0	0	0	0	0	0	0	0	0	0	0	0	0	1.15704	0	0	0	0	0	0	0	0	0	0	0	0	0	0	0	0	0	0	0	0	0	0	2.33628	0	0	0	0	0	0	0	0	0	0	0	0	0	0	0	0	0	0	0	0	0	0	0	0	0	0	0	0	0	0	0.925999	0	0	0	0	0	0	0	0	0	0	0	0	0	0	0	0	0	0	0	0	0	0	0	0	0	0	0	0	1.57046	0	0	0	0	0	0	0	0	0	0	0	0	0	0	0	0	0	0	0	0	0	2.27202	0	0	0	0.495695	0	0	0	0	0	0	0	0	0	0	0	0	0	0	0	0	0	0	0	0	0	0	0	0	0	0	0	0	0	0	0	0	0	0	0	0	0	0	0	0	0	0	0	0	0	0		589	FBgn0265194	protein_coding	Trpm	9													1.55425	2.34342	5.03512e-05	1.21077e-05	0.00103616	4.23108e-05	4.05399	4.37564	up	up	0.549146	0.724899	n	0.0221149	0.0612355	0	0.0190652	0.0256039	0.0222492	-0.156816	1.60148	-1.15078	-0.293885	GO:0034703	GO:0005385, GO:0072509, GO:0097682	GO:0051262, GO:0043052, GO:0010960, GO:0070838, GO:0055069, GO:0098655	0.0144228	-0.000411718	0.0124247	0.571	0.294	0.456	0.337	0.308	0.302	0.0003761	0.818701	0.00511346	1	1	1
FBtr0339082	0	1	0	1	4	0	0	3	1	0	0	0	3	4	0	0	1	0	0	0	30	0	0	0	2	0	0	0	0	0	1	0	0	7	0	0	0	0	2	0	0	3	0	10	0	0	57	0	0	0	0	9	43	4	30	0	2	0	2	1	0	2	0	0	2	0	11	0	0	0	1	0	0	0	0	0	0	2	0	0	0	9	0	0	0	3	1	0	0	0	0	0	0	3	0	0	0	0	1	22	0	1	0	1	0	7	0	0	0	36	0	95	0	13	0	0	15	182	1	2	0	1	0	0	0	3	0	0	0	0	8	0	33	1	1	0	31	0	0	0	0	0	0	0	0	0	0	4	30	0	0	0	0	0	0	0	31	13	0	14	2	4	8	0	0	1	1	0	0	0	6	15	0	2	2	0	5	0	75	0	0	14	0	0	0	80	0	0	0	156	8	6	0	93	0	39	0	0	8	0	0	0	1	0	1	1	1	0	1	0	3	1	0	0	1	0	0	0	0	0	3	3	0	0	0	39	0	0	0	0	0	2	0	0	0	0	0	0	0	1	0	1	0	0	0	0	2	0	2		0	0	0	0	0.411426	0	0	0	0	0	0	0	1.17632	0	0	0	0	0	0	0	2.55582	0	0	0	0	0	0	0	0	0	0	0	0	2.10434	0	0	0	0	0	0	0	0	0	2.23266	0	0	3.14078	0	0	0	0	2.67129	1.65535	0	1.74416	0.124328	0	0	0	0	0	0	0	0	0	0	1.60407	0	0	0	0	0	0	0	0	0	0	0	0	0.321928	0	3.50462	0	0	0	0	0	0.0426443	0	0	0	0	0	0	0	0	0	0	0	3.26153	0	0	0	0.367371	0	0.895303	0	0	0	2.83794	0.124328	4.05224	0	0	0	0.111031	0.536053	3.848	0	0.238787	0	0.422233	0	0	0	0.214125	0.0840643	0	0	0	0.863938	0	1.43296	0	0.516015	0	1.50589	0.0426443	0	0	0.31034	0	0	0	0	0	0	0.31034	3.42626	0	0	0.111031	0.111031	0	0.124328	0.137504	4.57713	2.49313	0	1.54102	0	0.275007	2.33342	0	0	0.321928	0.400538	0	0	0	0.933573	1.74846	0	0	0	0	0	0	1.78241	0	0	1.52105	0	0	0	3.45681	0	0	0	3.53356	1.98185	0.214125	0	4.67356	0	0.275007	0	0	0	0	0	0	0.176323	0	0.378512	0.641546	0.422233	0.176323	0	0	0.516015	0	0.344828	0.0976108	0.31034	0	0.333424	0.432959	0	0	0	1.75702	0	0	0	3.45022	0	0	0	0	0	0	0	0	0	0	0	0	0	0.823749	0.137504	0.321928	0	0	0	0	1.34483	0	0		1389	FBgn0265194	protein_coding	Trpm	9													1.18439	3.47587	0.00104286	2.34165e-05	0.0114729	7.82062e-05	3.2787	4.22954	up	up	0.945499	0.578039	n	0.300658	0.526009	0.210077	0.143626	0.295092	0.144502	0.0385155	1.59802	-0.588338	-1.0482	GO:0034703	GO:0005385, GO:0072509, GO:0097682	GO:0051262, GO:0043052, GO:0010960, GO:0070838, GO:0055069, GO:0098655	0.0333942	-0.00029304	0.0366529	0.467	0.353	0.374	0.277	0.308	0.326	0.00478791	0.964311	0.100946	1	1	1
FBtr0339169	0	0	0	0	0	0	0	0	0	0	0	0	0	0	0	0	0	0	0	0	0	0	0	0	0	0	0	0	0	0	0	0	0	0	0	0	0	0	0	0	0	0	0	0	0	0	0	0	0	0	0	0	0	0	0	0	0	0	0	0	0	0	0	0	0	0	0	0	0	0	0	0	0	0	0	0	0	0	0	0	0	0	0	0	0	0	0	0	0	0	0	0	0	0	0	0	0	0	0	0	0	0	0	0	0	0	0	0	0	0	0	0	0	0	0	0	0	0	0	0	0	0	0	0	0	0	0	0	0	0	0	0	0	0	0	0	0	0	0	0	0	0	0	0	0	0	0	0	0	0	0	0	0	0	0	0	0	0	0	0	0	0	0	0	0	0	0	0	0	0	0	0	0	0	0	0	0	0	0	0	0	0	0	0	0	0	0	0	0	0	0	0	0	0	0	0	0	0	0	0	0	0	0	0	0	0	0	0	0	0	0	0	0	0	0	0	0	0	0	0	0	0	0	0	0	0	0	0	0	0	0	0	0	0	0	0	0	0	0	0	0	0	0	0	0	0	0	0	0		0	0	0	0	0	0	0	0	0	0	0	0	0	0	0	0	0	0	0	0	0	0	0	0	0	0	0	0	0	0	0	0	0	0	0	0	0	0	0	0	0	0	0	0	0	0	0	0	0	0	0	0	0	0	0	0	0	0	0	0	0	0	0	0	0	0	0	0	0	0	0	0	0	0	0	0	0	0	0	0	0	0	0	0	0	0	0	0	0	0	0	0	0	0	0	0	0	0	0	0	0	0	0	0	0	0	0	0	0	0	0	0	0	0	0	0	0	0	0	0	0	0	0	0	0	0	0	0	0	0	0	0	0	0	0	0	0	0	0	0	0	0	0	0	0	0	0	0	0	0	0	0	0	0	0	0	0	0	0	0	0	0	0	0	0	0	0	0	0	0	0	0	0	0	0	0	0	0	0	0	0	0	0	0	0	0	0	0	0	0	0	0	0	0	0	0	0	0	0	0	0	0	0	0	0	0	0	0	0	0	0	0	0	0	0	0	0	0	0	0	0	0	0	0	0	0	0	0	0	0	0	0	0	0	0	0	0	0	0	0	0	0	0	0	0	0	0	0	0		0	FBgn0265196	ncRNA	CR44256	1																										0	0	0	0	0	0
FBtr0339171	0	0	0	0	0	0	0	0	0	0	0	0	0	0	0	0	0	0	0	0	0	0	0	0	0	0	9	0	0	0	0	0	0	0	0	0	0	0	0	0	0	0	0	0	0	0	0	0	0	0	0	0	0	0	0	0	0	0	0	0	0	0	0	0	0	0	0	0	0	0	0	0	0	0	0	0	0	0	0	0	0	0	0	0	0	0	0	0	0	0	0	0	0	0	0	0	0	0	0	0	0	0	0	0	0	0	0	0	0	0	0	0	0	0	0	0	0	0	0	0	0	0	0	0	0	0	0	0	0	0	0	0	0	0	0	0	0	0	0	0	0	0	0	0	0	0	0	0	0	0	0	0	0	0	0	0	0	0	0	0	0	0	0	0	0	0	0	0	0	0	0	0	0	0	0	0	22	0	0	0	0	0	0	0	0	0	0	0	0	0	0	0	0	0	0	0	0	0	0	0	0	0	0	0	0	0	0	0	0	0	0	0	0	0	0	0	0	0	0	0	0	0	0	0	0	0	0	0	0	0	0	0	0	0	0	0	0	0	0	0	0	0	0	0	0	0	0	0	0		0	0	0	0	0	0	0	0	0	0	0	0	0	0	0	0	0	0	0	0	0	0	0	0	0	0	3.8166	0	0	0	0	0	0	0	0	0	0	0	0	0	0	0	0	0	0	0	0	0	0	0	0	0	0	0	0	0	0	0	0	0	0	0	0	0	0	0	0	0	0	0	0	0	0	0	0	0	0	0	0	0	0	0	0	0	0	0	0	0	0	0	0	0	0	0	0	0	0	0	0	0	0	0	0	0	0	0	0	0	0	0	0	0	0	0	0	0	0	0	0	0	0	0	0	0	0	0	0	0	0	0	0	0	0	0	0	0	0	0	0	0	0	0	0	0	0	0	0	0	0	0	0	0	0	0	0	0	0	0	0	0	0	0	0	0	0	0	0	0	0	0	0	0	0	0	0	0	4.3512	0	0	0	0	0	0	0	0	0	0	0	0	0	0	0	0	0	0	0	0	0	0	0	0	0	0	0	0	0	0	0	0	0	0	0	0	0	0	0	0	0	0	0	0	0	0	0	0	0	0	0	0	0	0	0	0	0	0	0	0	0	0	0	0	0	0	0	0	0	0	0	0		31	FBgn0265197	protein_coding	CG44257	1													0.557289	0.142394	0.778037	0.950554	1.01	1.01	0.281878	0.0620113	n	n	0.1295	1.01	n	0	0.0777886	0	0	0.0194472	0.0336835	-0.57735	1.73205	-0.57735	-0.57735	GO:0005575	GO:0003674	GO:0008150
FBtr0339172	0	0	0	0	0	0	0	0	0	0	0	0	0	0	0	0	0	0	0	0	0	0	0	0	0	0	0	0	0	0	0	0	0	0	0	0	0	0	0	0	0	0	0	0	0	0	0	0	0	0	0	0	0	0	0	0	0	0	0	0	0	0	0	0	0	0	0	0	0	0	0	0	0	0	0	0	0	0	0	0	0	0	0	0	0	0	0	0	0	0	0	0	0	0	0	0	0	0	0	0	0	0	0	0	0	0	0	0	0	0	0	0	0	0	0	0	0	0	0	0	0	0	0	0	0	0	0	0	0	0	0	0	0	0	0	0	0	0	0	0	0	0	0	0	0	0	0	0	0	0	0	0	0	0	0	0	0	0	0	0	0	0	0	0	0	0	0	0	0	0	0	0	0	0	0	0	0	0	0	0	0	0	0	0	0	0	0	0	0	0	0	0	0	0	0	0	0	0	0	0	0	0	0	0	0	0	0	0	0	0	0	0	0	0	0	0	0	0	0	0	0	0	0	0	0	0	0	0	0	0	0	0	0	0	0	0	0	0	0	0	0	0	0	0	0	0	0	0	0		0	0	0	0	0	0	0	0	0	0	0	0	0	0	0	0	0	0	0	0	0	0	0	0	0	0	0	0	0	0	0	0	0	0	0	0	0	0	0	0	0	0	0	0	0	0	0	0	0	0	0	0	0	0	0	0	0	0	0	0	0	0	0	0	0	0	0	0	0	0	0	0	0	0	0	0	0	0	0	0	0	0	0	0	0	0	0	0	0	0	0	0	0	0	0	0	0	0	0	0	0	0	0	0	0	0	0	0	0	0	0	0	0	0	0	0	0	0	0	0	0	0	0	0	0	0	0	0	0	0	0	0	0	0	0	0	0	0	0	0	0	0	0	0	0	0	0	0	0	0	0	0	0	0	0	0	0	0	0	0	0	0	0	0	0	0	0	0	0	0	0	0	0	0	0	0	0	0	0	0	0	0	0	0	0	0	0	0	0	0	0	0	0	0	0	0	0	0	0	0	0	0	0	0	0	0	0	0	0	0	0	0	0	0	0	0	0	0	0	0	0	0	0	0	0	0	0	0	0	0	0	0	0	0	0	0	0	0	0	0	0	0	0	0	0	0	0	0	0		0	FBgn0265198	ncRNA	CR44258	1																										0	0	0	0	0	0
FBtr0339174	0	0	0	0	0	0	0	0	0	0	0	0	0	0	0	0	0	0	0	0	0	0	0	0	0	0	0	0	0	0	0	0	0	0	0	0	0	0	0	0	0	0	0	0	0	0	0	0	0	0	0	0	0	0	0	0	0	0	0	0	0	0	0	0	0	0	0	0	0	0	0	0	0	0	0	0	0	0	0	0	0	0	0	0	0	0	0	0	0	0	0	0	0	0	0	0	0	0	0	0	0	0	0	0	0	0	0	0	0	0	0	0	0	0	0	0	0	0	0	0	0	0	0	0	0	0	0	0	0	0	0	0	0	0	0	0	0	0	0	0	0	0	0	0	0	0	0	0	0	0	0	0	0	0	0	0	0	0	0	0	0	0	0	0	0	0	0	0	0	0	0	0	0	6	0	0	0	0	0	0	0	0	0	0	0	0	0	0	0	0	0	0	0	0	0	0	0	0	0	0	0	0	0	0	0	0	0	0	0	0	0	0	0	0	0	0	0	0	0	0	0	0	0	0	0	0	0	0	0	0	0	0	0	0	0	0	0	0	0	0	0	0	0	0	0	0	0	0	0		0	0	0	0	0	0	0	0	0	0	0	0	0	0	0	0	0	0	0	0	0	0	0	0	0	0	0	0	0	0	0	0	0	0	0	0	0	0	0	0	0	0	0	0	0	0	0	0	0	0	0	0	0	0	0	0	0	0	0	0	0	0	0	0	0	0	0	0	0	0	0	0	0	0	0	0	0	0	0	0	0	0	0	0	0	0	0	0	0	0	0	0	0	0	0	0	0	0	0	0	0	0	0	0	0	0	0	0	0	0	0	0	0	0	0	0	0	0	0	0	0	0	0	0	0	0	0	0	0	0	0	0	0	0	0	0	0	0	0	0	0	0	0	0	0	0	0	0	0	0	0	0	0	0	0	0	0	0	0	0	0	0	0	0	0	0	0	0	0	0	0	0	0	4.63691	0	0	0	0	0	0	0	0	0	0	0	0	0	0	0	0	0	0	0	0	0	0	0	0	0	0	0	0	0	0	0	0	0	0	0	0	0	0	0	0	0	0	0	0	0	0	0	0	0	0	0	0	0	0	0	0	0	0	0	0	0	0	0	0	0	0	0	0	0	0	0	0	0	0	0		6	FBgn0265199	protein_coding	CG44259	1													0.14223	-0.0865141	0.940644	0.970142	1.01	1.01	0.0744601	-0.0374299	n	n				0	0.0441611	0	0	0.0110403	0.0191223	-0.57735	1.73205	-0.57735	-0.57735	GO:0005575	GO:0003674	GO:0008150
FBtr0339178	0	0	0	0	0	0	0	0	0	0	0	0	0	0	0	0	0	0	0	0	0	0	0	0	0	0	0	0	0	0	0	0	0	0	0	0	0	0	0	0	0	0	0	0	0	0	0	0	0	0	0	0	0	0	0	0	0	0	0	0	0	0	0	0	0	0	10	0	0	0	0	0	0	0	0	0	0	0	0	0	0	0	0	0	0	0	0	0	0	0	0	0	0	0	0	0	0	0	0	0	0	0	0	0	0	0	0	0	0	0	0	0	0	0	0	0	0	0	0	4	0	0	0	0	0	0	0	0	0	0	0	0	0	0	0	0	0	0	0	0	0	0	0	0	0	0	0	0	0	0	0	0	0	0	0	0	0	0	0	0	0	0	0	0	0	0	0	0	0	0	0	0	0	0	0	0	0	0	0	0	0	0	0	0	0	0	0	0	0	0	0	0	0	0	0	0	0	0	0	0	0	0	0	0	0	0	0	0	0	0	0	0	0	0	0	0	0	0	0	0	0	0	0	0	0	0	0	0	0	0	0	0	0	0	0	0	0	0	0	0	0	0	0	0	0	0	0	0	0		0	0	0	0	0	0	0	0	0	0	0	0	0	0	0	0	0	0	0	0	0	0	0	0	0	0	0	0	0	0	0	0	0	0	0	0	0	0	0	0	0	0	0	0	0	0	0	0	0	0	0	0	0	0	0	0	0	0	0	0	0	0	0	0	0	0	2.66221	0	0	0	0	0	0	0	0	0	0	0	0	0	0	0	0	0	0	0	0	0	0	0	0	0	0	0	0	0	0	0	0	0	0	0	0	0	0	0	0	0	0	0	0	0	0	0	0	0	0	0	0	2.0072	0	0	0	0	0	0	0	0	0	0	0	0	0	0	0	0	0	0	0	0	0	0	0	0	0	0	0	0	0	0	0	0	0	0	0	0	0	0	0	0	0	0	0	0	0	0	0	0	0	0	0	0	0	0	0	0	0	0	0	0	0	0	0	0	0	0	0	0	0	0	0	0	0	0	0	0	0	0	0	0	0	0	0	0	0	0	0	0	0	0	0	0	0	0	0	0	0	0	0	0	0	0	0	0	0	0	0	0	0	0	0	0	0	0	0	0	0	0	0	0	0	0	0	0	0	0	0	0	0		14	FBgn0265200	ncRNA	CR44260	1													-0.0496643	-0.0239427	0.979636	0.991774	1.01	1.01	-0.025525	-0.0103103	n	n	-0.15111	1.01	n	0.0263585	0.0191161	0	0	0.0113687	0.0116534	1.2863	0.664824	-0.975562	-0.975562
FBtr0339175	0	0	0	0	0	0	0	0	0	0	0	0	0	0	0	0	0	0	0	0	1	0	0	0	0	0	0	0	0	0	1	0	0	1	2	0	0	0	0	0	0	0	0	0	0	0	1	0	0	0	3	0	0	0	0	0	0	0	0	0	0	0	0	0	0	0	0	0	0	0	0	0	0	0	0	0	0	0	0	0	0	0	0	0	0	0	0	0	0	0	0	0	0	0	0	0	0	0	0	0	0	0	0	0	0	0	0	0	0	0	0	0	0	0	0	0	0	12	0	0	0	0	0	0	0	0	0	0	0	0	1	0	0	0	0	0	0	0	0	0	0	0	0	0	0	0	0	1	2	0	0	0	0	0	0	0	0	0	0	0	1	0	1	0	0	0	0	0	0	0	0	0	0	5	0	0	0	0	0	0	0	0	0	0	0	0	0	0	0	0	0	0	0	0	66	0	0	0	0	0	0	0	0	0	0	0	0	0	0	0	0	0	1	1	0	0	0	0	0	0	5	0	1	0	0	0	0	0	0	0	0	0	0	0	0	0	0	0	0	0	0	0	0	0	0	0	0	0	0		0	0	0	0	0	0	0	0	0	0	0	0	0	0	0	0	0	0	0	0	1.43296	0	0	0	0	0	0	0	0	0	0	0	0	0	2.50589	0	0	0	0	0	0	0	0	0	0	0	2.18269	0	0	0	2.37295	0	0	0	0	0	0	0	0	0	0	0	0	0	0	0	0	0	0	0	0	0	0	0	0	0	0	0	0	0	0	0	0	0	0	0	0	0	0	0	0	0	0	0	0	0	0	0	0	0	0	0	0	0	0	0	0	0	0	0	0	0	0	0	0	0	0	4.34056	0	0	0	0	0	0	0	0	0	0	0	0	1.42761	0	0	0	0	0	0	0	0	0	0	0	0	0	0	0	0	0	3.09255	0	0	0	0	0	0	0	0	0	0	0	0	0	1.9782	0	0	0	0	0	0	0	0	0	0	4.52231	0	0	0	0	0	0	0	0	0	0	0	0	0	0	0	0	0	0	0	0	7.33235	0	0	0	0	0	0	0	0	0	0	0	0	0	0	0	0	0	1.79077	1	0	0	0	0	0	0	3.53978	0	1.19535	0	0	0	0	0	0	0	0	0	0	0	0	0	0	0	0	0	0	0	0	0	0	0	0	0	0		106	FBgn0265201	protein_coding	CG44261	1													1.8033	1.26858	0.840287	0.893336	1.01	0.93309	0.201526	0.134084	n	n	-0.181629	1.01	n	0.125807	0.221111	0.10534	0.0384615	0.12268	0.065368	0.0478407	1.5058	-0.265272	-1.28837	GO:0005575	GO:0003674	GO:0008150
FBtr0339184	0	0	0	0	0	0	0	0	0	0	0	0	0	0	0	0	0	0	0	0	0	0	0	0	0	0	0	0	0	0	0	0	0	0	0	0	0	0	0	0	0	0	0	0	0	0	0	0	0	0	0	0	0	0	0	0	0	0	0	0	0	0	0	0	0	0	0	0	0	0	0	0	0	0	0	0	0	0	0	0	0	0	0	0	0	0	0	0	0	0	0	0	0	0	0	0	0	0	0	0	0	0	0	0	0	0	0	0	0	0	0	0	0	0	0	0	0	0	0	0	0	0	0	0	0	0	0	0	0	0	0	0	0	0	0	0	0	0	0	0	0	0	0	0	0	0	0	0	0	0	0	0	0	0	0	0	0	0	0	0	0	0	0	0	0	0	0	0	0	0	0	0	0	0	0	0	0	0	0	0	0	0	0	0	0	0	0	0	0	0	0	0	0	0	0	0	0	0	0	0	0	0	0	0	0	0	0	0	0	0	0	0	0	0	0	0	0	0	0	0	0	0	0	0	0	0	0	0	0	0	0	0	0	0	0	0	0	0	0	0	0	0	0	0	0	0	0	0	0		0	0	0	0	0	0	0	0	0	0	0	0	0	0	0	0	0	0	0	0	0	0	0	0	0	0	0	0	0	0	0	0	0	0	0	0	0	0	0	0	0	0	0	0	0	0	0	0	0	0	0	0	0	0	0	0	0	0	0	0	0	0	0	0	0	0	0	0	0	0	0	0	0	0	0	0	0	0	0	0	0	0	0	0	0	0	0	0	0	0	0	0	0	0	0	0	0	0	0	0	0	0	0	0	0	0	0	0	0	0	0	0	0	0	0	0	0	0	0	0	0	0	0	0	0	0	0	0	0	0	0	0	0	0	0	0	0	0	0	0	0	0	0	0	0	0	0	0	0	0	0	0	0	0	0	0	0	0	0	0	0	0	0	0	0	0	0	0	0	0	0	0	0	0	0	0	0	0	0	0	0	0	0	0	0	0	0	0	0	0	0	0	0	0	0	0	0	0	0	0	0	0	0	0	0	0	0	0	0	0	0	0	0	0	0	0	0	0	0	0	0	0	0	0	0	0	0	0	0	0	0	0	0	0	0	0	0	0	0	0	0	0	0	0	0	0	0	0	0		0	FBgn0265202	ncRNA	CR44262	1																										0	0	0	0	0	0
FBtr0339186	0	0	0	0	0	0	0	0	0	0	0	0	0	0	0	0	0	0	0	0	0	0	0	0	0	0	0	0	0	0	0	0	0	0	0	0	0	0	0	0	0	0	0	0	0	0	0	0	0	0	0	0	0	0	0	0	0	0	0	0	0	0	0	0	0	0	0	0	0	0	0	0	0	0	0	0	0	0	0	0	0	0	0	0	0	0	0	0	0	0	0	0	0	0	0	0	0	0	0	0	0	0	0	0	0	0	0	0	0	0	0	0	0	0	0	0	0	0	0	0	0	0	0	0	0	0	0	0	0	0	0	0	0	0	0	0	0	0	0	0	0	0	0	0	0	0	0	0	0	0	0	0	0	0	0	0	0	0	0	0	0	0	0	0	0	0	0	0	0	0	0	0	0	0	0	0	0	0	0	0	0	0	0	0	0	0	0	0	0	0	0	0	0	0	0	0	0	0	0	0	0	0	0	0	0	0	0	0	0	0	0	0	0	0	0	0	0	0	0	0	0	0	0	0	0	0	0	0	0	0	0	0	0	0	0	0	0	0	0	0	0	0	0	0	0	0	0	0	0		0	0	0	0	0	0	0	0	0	0	0	0	0	0	0	0	0	0	0	0	0	0	0	0	0	0	0	0	0	0	0	0	0	0	0	0	0	0	0	0	0	0	0	0	0	0	0	0	0	0	0	0	0	0	0	0	0	0	0	0	0	0	0	0	0	0	0	0	0	0	0	0	0	0	0	0	0	0	0	0	0	0	0	0	0	0	0	0	0	0	0	0	0	0	0	0	0	0	0	0	0	0	0	0	0	0	0	0	0	0	0	0	0	0	0	0	0	0	0	0	0	0	0	0	0	0	0	0	0	0	0	0	0	0	0	0	0	0	0	0	0	0	0	0	0	0	0	0	0	0	0	0	0	0	0	0	0	0	0	0	0	0	0	0	0	0	0	0	0	0	0	0	0	0	0	0	0	0	0	0	0	0	0	0	0	0	0	0	0	0	0	0	0	0	0	0	0	0	0	0	0	0	0	0	0	0	0	0	0	0	0	0	0	0	0	0	0	0	0	0	0	0	0	0	0	0	0	0	0	0	0	0	0	0	0	0	0	0	0	0	0	0	0	0	0	0	0	0	0		0	FBgn0265203	ncRNA	CR44263	2																										0	0	0	0	0	0
FBtr0339187	0	0	0	0	0	0	0	0	0	0	0	0	0	0	0	0	0	0	0	0	0	0	0	0	0	0	0	0	0	0	0	0	0	0	0	0	0	0	0	0	0	0	0	0	0	0	0	0	0	0	0	0	0	0	0	0	0	0	0	0	0	0	0	0	0	0	0	0	0	0	0	0	0	0	0	0	0	0	0	0	0	0	0	0	0	0	0	0	0	0	0	0	0	0	0	0	0	0	0	0	0	0	0	0	0	0	0	0	0	0	0	0	0	0	0	0	0	0	0	0	0	0	0	0	0	0	0	0	0	0	0	0	0	0	0	0	0	0	0	0	0	0	0	0	0	0	0	0	0	0	0	0	0	0	0	0	0	0	0	0	0	0	0	0	0	0	0	0	0	0	0	0	0	0	0	0	0	0	0	0	0	0	0	0	0	0	0	0	0	0	0	0	0	0	0	0	0	0	0	0	0	0	0	0	0	0	0	0	0	0	0	0	0	0	0	0	0	0	0	0	0	0	0	0	0	0	0	0	0	0	0	0	0	0	0	0	0	0	0	0	0	0	0	0	0	0	0	0	0		0	0	0	0	0	0	0	0	0	0	0	0	0	0	0	0	0	0	0	0	0	0	0	0	0	0	0	0	0	0	0	0	0	0	0	0	0	0	0	0	0	0	0	0	0	0	0	0	0	0	0	0	0	0	0	0	0	0	0	0	0	0	0	0	0	0	0	0	0	0	0	0	0	0	0	0	0	0	0	0	0	0	0	0	0	0	0	0	0	0	0	0	0	0	0	0	0	0	0	0	0	0	0	0	0	0	0	0	0	0	0	0	0	0	0	0	0	0	0	0	0	0	0	0	0	0	0	0	0	0	0	0	0	0	0	0	0	0	0	0	0	0	0	0	0	0	0	0	0	0	0	0	0	0	0	0	0	0	0	0	0	0	0	0	0	0	0	0	0	0	0	0	0	0	0	0	0	0	0	0	0	0	0	0	0	0	0	0	0	0	0	0	0	0	0	0	0	0	0	0	0	0	0	0	0	0	0	0	0	0	0	0	0	0	0	0	0	0	0	0	0	0	0	0	0	0	0	0	0	0	0	0	0	0	0	0	0	0	0	0	0	0	0	0	0	0	0	0	0		0	FBgn0265203	ncRNA	CR44263	2																										0	0	0	0	0	0
FBtr0339191	0	0	0	0	0	0	0	0	0	0	0	0	0	0	0	0	0	0	0	0	0	0	0	0	0	0	0	0	0	0	0	0	0	0	0	0	0	0	0	0	0	0	0	0	0	0	0	0	0	0	0	0	0	0	0	0	0	0	0	0	0	0	0	0	0	0	0	0	0	0	0	0	0	0	0	0	0	0	0	0	0	0	0	0	0	0	0	0	0	0	0	0	0	0	0	0	0	0	0	0	0	0	0	0	0	0	0	0	0	0	0	0	0	0	0	0	0	0	0	0	0	0	0	0	0	0	0	0	0	0	0	0	0	0	0	0	0	0	0	0	0	0	0	0	0	0	0	0	0	0	0	0	0	0	0	0	0	0	0	0	0	0	0	0	0	0	1	0	0	0	0	0	0	0	0	0	0	0	0	0	0	0	0	0	0	0	0	0	0	0	0	0	0	0	0	0	0	0	0	0	0	0	0	0	0	0	0	0	0	0	0	0	0	0	0	0	0	0	0	0	0	0	0	0	0	0	0	0	0	0	0	0	0	0	0	0	0	0	0	0	0	0	0	0	0	0	0	0	0		0	0	0	0	0	0	0	0	0	0	0	0	0	0	0	0	0	0	0	0	0	0	0	0	0	0	0	0	0	0	0	0	0	0	0	0	0	0	0	0	0	0	0	0	0	0	0	0	0	0	0	0	0	0	0	0	0	0	0	0	0	0	0	0	0	0	0	0	0	0	0	0	0	0	0	0	0	0	0	0	0	0	0	0	0	0	0	0	0	0	0	0	0	0	0	0	0	0	0	0	0	0	0	0	0	0	0	0	0	0	0	0	0	0	0	0	0	0	0	0	0	0	0	0	0	0	0	0	0	0	0	0	0	0	0	0	0	0	0	0	0	0	0	0	0	0	0	0	0	0	0	0	0	0	0	0	0	0	0	0	0	0	0	0	0	0	0.432959	0	0	0	0	0	0	0	0	0	0	0	0	0	0	0	0	0	0	0	0	0	0	0	0	0	0	0	0	0	0	0	0	0	0	0	0	0	0	0	0	0	0	0	0	0	0	0	0	0	0	0	0	0	0	0	0	0	0	0	0	0	0	0	0	0	0	0	0	0	0	0	0	0	0	0	0	0	0	0	0	0	0		1	FBgn0265204	ncRNA	CR44264	1													0	-0.181434	1	0.937459	1.01	1.01	0	-0.0784635	n	n				0	0	0	0.0166523	0.00416307	0.00721065	-0.57735	-0.57735	-0.57735	1.73205
FBtr0339196	0	0	0	0	0	0	0	0	0	0	0	0	0	0	0	0	0	0	0	0	0	0	0	0	0	0	0	0	0	0	0	0	0	0	0	0	0	0	0	0	0	0	0	0	0	0	0	0	0	0	0	0	0	0	0	0	0	0	0	0	0	0	0	0	0	55	0	0	0	0	0	0	0	0	0	0	0	0	0	0	0	0	0	1	0	0	0	0	0	0	0	0	0	0	0	0	0	0	0	0	0	0	0	0	0	0	0	0	0	0	0	0	0	0	0	0	0	0	0	0	0	0	0	0	0	0	0	0	0	0	0	0	0	0	0	0	0	0	0	0	0	0	0	0	0	0	0	0	0	0	0	0	0	0	0	0	0	0	0	0	0	0	0	0	0	0	0	0	0	0	0	0	0	0	0	0	0	0	0	0	0	0	0	0	0	0	0	0	0	0	0	0	0	0	0	0	0	0	0	0	0	0	0	0	0	0	0	0	0	0	0	1	0	0	0	0	0	0	0	0	0	0	0	0	0	0	0	0	0	0	0	0	0	0	0	0	0	0	0	0	0	0	0	0	0	0	0	0	0		0	0	0	0	0	0	0	0	0	0	0	0	0	0	0	0	0	0	0	0	0	0	0	0	0	0	0	0	0	0	0	0	0	0	0	0	0	0	0	0	0	0	0	0	0	0	0	0	0	0	0	0	0	0	0	0	0	0	0	0	0	0	0	0	0	7.51735	0	0	0	0	0	0	0	0	0	0	0	0	0	0	0	0	0	4.6865	0	0	0	0	0	0	0	0	0	0	0	0	0	0	0	0	0	0	0	0	0	0	0	0	0	0	0	0	0	0	0	0	0	0	0	0	0	0	0	0	0	0	0	0	0	0	0	0	0	0	0	0	0	0	0	0	0	0	0	0	0	0	0	0	0	0	0	0	0	0	0	0	0	0	0	0	0	0	0	0	0	0	0	0	0	0	0	0	0	0	0	0	0	0	0	0	0	0	0	0	0	0	0	0	0	0	0	0	0	0	0	0	0	0	0	0	0	0	0	0	0	0	0	0	0	0	0	3.01614	0	0	0	0	0	0	0	0	0	0	0	0	0	0	0	0	0	0	0	0	0	0	0	0	0	0	0	0	0	0	0	0	0	0	0	0	0		57	FBgn0265205	ncRNA	CR44265	2													-0.847984	0.356787	0.978096	0.940515	1.01	1.01	0.0274556	-0.074623	n	n	-0.838915	1.01	n	0.0744293	0.0446333	0	0.116005	0.058767	0.0423523	0.369809	-0.333717	-1.38758	1.35148
FBtr0344338	0	7	0	24	0	0	0	0	0	0	0	0	0	0	0	3	8	0	0	0	0	0	0	0	0	0	0	0	0	0	0	0	0	0	0	0	0	1	0	0	0	0	6	1	0	0	0	0	0	0	0	0	9	1	0	0	0	0	0	0	3	0	0	0	0	14	0	0	0	0	1	4	0	0	2	0	0	0	0	0	0	0	0	9	0	0	0	0	0	0	0	12	0	0	0	0	0	0	0	0	0	0	0	0	0	0	0	0	0	0	17	0	0	0	0	0	24	2	0	9	0	0	0	0	38	0	7	0	0	0	7	0	0	1	8	0	0	0	0	0	1	0	0	2	0	0	0	0	0	0	0	0	0	0	1	0	1	0	0	0	0	0	0	1	0	0	0	0	0	1	0	0	0	0	0	0	0	28	27	0	19	0	0	0	0	0	1	30	0	0	0	0	0	0	0	0	0	0	6	0	0	0	3	0	0	0	2	0	0	0	0	0	0	0	0	0	0	0	0	0	0	0	0	0	0	0	0	0	0	0	0	0	0	30	0	0	0	0	0	0	0	0	0	0	0	0	0	0	1		0	1.25096	0	2.87774	0	0	0	0	0	0	0	0	0	0	0	1.56071	2.36177	0	0	0	0	0	0	0	0	0	0	0	0	0	0	0	0	0	0	0	0	0	0	0	0	0	2.83996	0.0840643	0	0	0	0	0	0	0	0	2.58256	0	0	0	0	0	0	0	1.48027	0	0	0	0	2.48285	0	0	0	0	2.78241	3.5509	0	0	3.3147	0	0	0	0	0	0	0	0	3.1811	0	0	0	0	0	0	0	3.11437	0	0	0	0	0	0	0	0	0	0	0	0	0	0	0	0	0	0	4.12928	0	0	0	0	0	3.46074	0.992768	0	2.62059	0	0	0	0	4.30889	0	2.39232	0	0	0	2.30159	0	0	0.378512	2.91456	0	0	0	0	0	0.378512	0	0	1.14405	0	0	0	0	0	0	0	0	0	0	0.604071	0	1.87184	0	0	0	0	0	0	0.704872	0	0	0	0	0	0.565597	0	0	0	0	0	0	0	3.40735	3.43696	0	3.43563	0	0	0	0	0	0	3.90881	0	0	0	0	0	0	0	0	0	0	2.48027	0	0	0	1.75275	0	0.0285692	0	1.11103	0	0	0	0	0	0	0	0	0	0	0	0	0	0	0	0	0	0	0	0	0	0	0	0	0	0	4.58856	0	0	0	0	0	0	0	0	0	0	0	0	0	0	1.04963		372	FBgn0265205	ncRNA	CR44265	2													0.323095	1.95935	0.687403	0.0434473	0.847575	0.0745255	0.402381	2.01938	n	n	-0.649393	1.01	n	0.381875	0.425347	0.0670353	0.117757	0.248004	0.15739	0.850576	1.12678	-1.14981	-0.827541				0.000890315	-0.000733597	0.00669757	0.181	0.059	0.18	0.178	0.115	0.093	0.910984	0.570848	0.132834	1	1	1
FBtr0339228	8	0	72	0	0	0	0	0	8	0	5	22	0	24	0	0	2	3	0	3	0	0	0	0	0	40	0	0	9	0	44	0	3	0	0	0	3	8	0	0	0	0	0	0	0	0	0	0	0	0	0	0	0	0	12	2	0	1	0	0	1	0	0	5	13	0	4	8	0	0	4	0	0	0	0	7	0	0	0	0	0	0	0	7	0	0	2	6	0	2	0	32	0	7	0	0	0	0	0	0	0	0	2	0	0	0	0	5	0	12	0	0	0	0	6	3	0	0	0	3	0	4	0	0	0	7	0	0	0	0	0	0	0	3	0	0	0	0	2	0	1	0	7	3	2	0	16	2	0	4	0	0	1	0	0	0	0	16	33	2	0	3	0	2	0	2	0	4	0	0	0	10	0	0	0	3	0	21	3	0	3	0	0	0	0	0	2	4	0	0	0	14	10	0	0	75	1	0	0	0	0	0	3	8	3	3	8	2	0	2	4	0	1	0	0	4	0	2	0	1	0	2	0	1	0	20	0	0	0	0	0	0	14	2	1	0	0	0	0	0	0	4	0	0	0	0	0	0	0		1.29866	0	4.18982	0	0	0	0	0	2.43829	0	2.06005	3.89821	0	3.88753	0	0	0.669027	1.5656	0	1.44361	0	0	0	0	0	4.94158	0	0	1.62293	0	4.08746	0	1.3505	0	0	0	1.61824	2.14405	0	0	0	0	0	0	0	0	0	0	0	0	0	0	0	0	3.36317	0.669027	0	0	0	0	0.815575	0	0	2.05311	3.27947	0	1.29866	2.43563	0	0	4.25248	0	0	0	0	3.76235	0	0	0	0	0	0	0	2.56316	0	0	1.40599	1.57531	0	0.963474	0	4.27426	0	2.89918	0	0	0	0	0	0	0	0	1.15704	0	0	0	0	1.75275	0	3.06695	0	0	0	0	2.63691	0.970854	0	0	0	1.19535	0	1.63691	0	0	0	2.22033	0	0	0	0	0	0	0	0.713696	0	0	0	0	0.641546	0	1.32193	0	2.15056	1.37295	0.847997	0	3.488	0.918386	0	2.02857	0	0	0.389567	0	0	0	0	4.26228	4.57833	0.695994	0	1.41143	0	0.799087	0	0.613532	0	1.58976	0	0	0	2.08066	0	0	0	0.903038	0	2.9241	0.83996	0	1.12433	0	0	0	0	0	0.604071	1.45943	0	0	0	2.80941	2.35332	0	0	4.75542	1.04963	0	0	0	0	0	1.59932	2.56071	1.31034	1.7137	2.488	1.36737	0	1.02857	1.60407	0	1.04264	0	0	0.9855	0	1.852	0	1.0635	0	1.24489	0	0.918386	0	4.15218	0	0	0	0	0	0	4.12681	0.925999	1.0072	0	0	0	0	0	0	1.49057	0	0	0	0	0	0	0		743	FBgn0265252	ncRNA	CR44266	1													0.0104287	0.570586	0.98402	0.364628	0.993316	0.466153	0.0200299	0.906582	n	n	-0.435249	0.873205	n	0.819427	0.553108	0.935663	0.458753	0.691738	0.1932	0.660919	-0.717548	1.26256	-1.20593				-0.000327132	0.00693698	0.00636561	0.248	0.706	0.316	0.386	0.346	0.488	0.0473874	0.0781637	0.121996	1	1	1
FBtr0339230	2	0	0	0	4	0	0	0	0	1	0	0	0	1	0	3	0	0	0	0	6	0	0	0	1	0	0	0	0	2	2	0	1	2	0	0	0	0	8	0	0	0	0	0	0	0	0	0	0	0	0	1	0	0	0	0	0	0	2	0	0	0	0	0	1	0	0	0	0	0	0	2	0	0	0	0	0	0	0	1	0	0	0	1	0	0	0	1	0	3	0	1	0	1	1	0	0	0	0	0	3	0	0	0	0	0	0	0	0	0	0	0	0	1	0	0	0	0	0	0	0	0	0	0	0	2	0	6	0	0	22	0	2	2	0	0	0	0	0	0	0	0	0	0	0	63	0	0	0	0	0	0	0	0	1	0	0	0	0	0	0	0	0	0	0	1	0	1	0	1	3	0	0	0	0	0	0	0	0	0	0	0	0	0	3	0	0	0	0	0	0	0	0	0	1	0	0	0	0	0	0	0	2	0	1	0	2	1	1	0	1	0	1	1	0	0	0	0	0	0	0	0	0	0	0	1	0	0	0	1	0	0	0	0	0	0	0	0	0	0	0	1	0	0	5	0	0	0	0		0	0	0	0	0	0	0	0	0	0	0	0	0	0	0	0	0	0	0	0	1.82782	0	0	0	0	0	0	0	0	0	0	0	0	0	0	0	0	0	3.01257	0	0	0	0	0	0	0	0	0	0	0	0	0	0	0	0	0	0	0	0	0	0	0	0	0	0	0	0	0	0	0	0	0	0	0	0	0	0	0	0	0	0	0	0	0	0	0	0	0.575312	0	1.926	0	0	0	1.32769	0	0	0	0	0	0	1.41684	0	0	0	0	0	0	0	0	0	0	0	0	0	0	0	0	0	0	0	0	0	0	0	0	0	0	1.46989	0	0	4.05832	0	0	0.163499	0	0	0	0	0	0	0	0	0	0	0	6.20887	0	0	0	0	0	0	0	0	0.176323	0	0	0	0	0	0	0	0	0	0	0.887525	0	0	0	0	0	0	0	0	0	0	0	0	0	0	0	0	0	0	1.31615	0	0	0	0	0	0	0	0	0	0	0	0	0	0	0	0	0	1.45418	0	0	0	1.44361	0	0.613532	0	0.432959	0	1.20789	0.15056	0	0	0	0	0	0	0	0	0	0	0	0	0	0	0	0	0	0	0	0	0	0	0	0	0	0	0	0.0426443	0	0	3.29425	0	0	0	0		178	FBgn0265253	ncRNA	CR44267	1													-0.641329	0.738043	0.232899	0.921989	1.01	0.951346	1.19293	0.0979282	n	n	0.226928	1.01	n	0.121273	0.131174	0.210686	0.130879	0.148503	0.0361218	-0.753843	-0.479739	1.72149	-0.487905				-0.00257663	0.000698376	0.00273086	0.171	0.353	0.184	0.198	0.231	0.279	0.730922	0.441596	0.250355	1	1	1
FBtr0339231	0	0	0	0	0	0	2	0	0	0	0	0	0	0	0	0	1	0	0	0	0	0	0	0	0	0	0	0	0	0	0	0	0	2	0	0	0	0	0	0	0	0	0	0	0	0	0	0	0	0	0	0	0	0	0	0	0	0	0	0	0	0	0	0	0	0	0	0	0	0	0	0	0	0	0	0	0	0	0	0	0	0	0	0	0	0	0	0	0	0	0	0	0	0	0	0	0	0	0	0	0	0	0	0	0	0	0	0	0	0	0	0	0	0	0	0	0	0	0	0	0	0	0	0	0	0	0	0	0	0	0	0	0	0	0	0	0	0	0	0	1	0	0	0	0	0	0	0	0	0	0	0	0	0	0	0	0	0	0	0	0	0	0	0	0	0	0	0	0	0	0	0	0	0	0	2	0	0	0	0	0	0	0	0	0	0	0	0	0	0	0	0	0	0	0	0	0	0	0	0	0	0	0	0	0	0	0	0	0	0	0	0	0	0	0	0	0	0	0	0	0	0	0	0	0	0	0	0	0	0	0	0	0	0	0	0	0	0	0	0	0	0	0	0	0	0	0	0	0		0	0	0	0	0	0	4.22342	0	0	0	0	0	0	0	0	0	3.8125	0	0	0	0	0	0	0	0	0	0	0	0	0	0	0	0	5.51948	0	0	0	0	0	0	0	0	0	0	0	0	0	0	0	0	0	0	0	0	0	0	0	0	0	0	0	0	0	0	0	0	0	0	0	0	0	0	0	0	0	0	0	0	0	0	0	0	0	0	0	0	0	0	0	0	0	0	0	0	0	0	0	0	0	0	0	0	0	0	0	0	0	0	0	0	0	0	0	0	0	0	0	0	0	0	0	0	0	0	0	0	0	0	0	0	0	0	0	0	0	0	0	0	0	0	5.19613	0	0	0	0	0	0	0	0	0	0	0	0	0	0	0	0	0	0	0	0	0	0	0	0	0	0	0	0	0	0	0	0	0	0	3.5741	0	0	0	0	0	0	0	0	0	0	0	0	0	0	0	0	0	0	0	0	0	0	0	0	0	0	0	0	0	0	0	0	0	0	0	0	0	0	0	0	0	0	0	0	0	0	0	0	0	0	0	0	0	0	0	0	0	0	0	0	0	0	0	0	0	0	0	0	0	0	0	0	0		8	FBgn0265254	ncRNA	CR44268	1													0.0358016	-0.0686678	0.985066	0.976299	1.01	1.01	0.0187177	-0.0297097	n	n	-0.0571145	1.01	n	0.143843	0.0742621	0	0	0.0545262	0.0598188	1.49312	0.329928	-0.911523	-0.911523
FBtr0339229	0	0	0	0	0	0	0	0	0	0	0	0	0	0	0	0	0	0	0	0	0	0	0	0	0	0	0	0	0	0	0	0	0	0	0	0	0	0	0	0	0	0	0	0	0	0	0	0	0	0	0	0	0	0	0	0	0	0	0	0	0	0	0	0	0	0	0	0	0	0	0	0	0	0	0	0	0	0	4	0	0	0	0	0	0	0	0	0	0	0	0	0	0	0	0	0	0	0	0	0	0	0	0	0	0	0	0	0	0	0	0	0	0	0	0	0	0	0	0	0	0	0	0	0	0	0	0	0	0	0	0	0	0	0	0	0	0	0	0	0	0	0	0	0	0	0	0	0	0	0	0	0	0	0	0	0	0	0	0	0	0	0	0	0	0	0	0	0	0	0	0	0	0	0	0	0	0	0	0	0	0	0	0	0	0	0	0	0	0	0	0	0	0	0	0	0	0	0	0	0	0	0	0	0	0	0	0	0	0	0	0	0	0	0	0	0	0	0	0	0	0	0	0	0	0	2	0	0	0	0	0	0	0	0	0	0	0	0	0	0	0	0	0	0	0	0	0	0	0		0	0	0	0	0	0	0	0	0	0	0	0	0	0	0	0	0	0	0	0	0	0	0	0	0	0	0	0	0	0	0	0	0	0	0	0	0	0	0	0	0	0	0	0	0	0	0	0	0	0	0	0	0	0	0	0	0	0	0	0	0	0	0	0	0	0	0	0	0	0	0	0	0	0	0	0	0	0	0	0	0	0	0	0	0	0	0	0	0	0	0	0	0	0	0	0	0	0	0	0	0	0	0	0	0	0	0	0	0	0	0	0	0	0	0	0	0	0	0	0	0	0	0	0	0	0	0	0	0	0	0	0	0	0	0	0	0	0	0	0	0	0	0	0	0	0	0	0	0	0	0	0	0	0	0	0	0	0	0	0	0	0	0	0	0	0	0	0	0	0	0	0	0	0	0	0	0	0	0	0	0	0	0	0	0	0	0	0	0	0	0	0	0	0	0	0	0	0	0	0	0	0	0	0	0	0	0	0	0	0	0	0	0	0	0	0	0	0	0	0	0	0	0	0	0	2.12433	0	0	0	0	0	0	0	0	0	0	0	0	0	0	0	0	0	0	0	0	0	0	0		6	FBgn0265255	ncRNA	CR44269	2													0.0710998	-0.0865141	0.970349	0.970142	1.01	1.01	0.0371706	-0.0374299	n	n	0.0395584	1.01	n	0.021033	0	0	0	0.00525824	0.00910754	1.73205	-0.57735	-0.57735	-0.57735
FBtr0345311	0	0	0	0	0	0	0	0	0	0	0	0	0	0	0	0	0	0	0	0	0	0	0	0	0	0	0	0	0	0	0	0	0	0	0	0	0	0	0	0	0	0	0	0	0	0	0	0	0	0	0	0	0	0	0	0	0	0	0	0	0	0	0	0	0	0	0	0	0	0	0	0	0	0	0	0	0	0	10	0	0	0	0	0	0	0	0	0	0	0	0	0	0	0	0	0	0	0	0	0	0	0	0	0	0	0	0	0	0	0	0	0	0	0	0	0	0	0	0	0	0	0	0	0	0	0	0	0	0	0	0	0	0	2	0	0	0	0	0	0	0	0	0	0	0	0	0	0	0	0	0	0	0	0	0	0	0	0	0	0	0	0	0	0	0	0	0	0	0	0	0	0	0	0	0	0	0	0	0	0	0	0	0	0	0	0	0	0	0	0	0	0	0	0	0	0	0	0	0	0	0	0	0	0	0	0	0	0	0	0	0	0	0	0	0	0	0	0	0	0	0	0	0	0	0	2	0	0	0	0	0	0	0	0	0	0	0	0	0	0	0	0	0	0	0	0	0	0	0		0	0	0	0	0	0	0	0	0	0	0	0	0	0	0	0	0	0	0	0	0	0	0	0	0	0	0	0	0	0	0	0	0	0	0	0	0	0	0	0	0	0	0	0	0	0	0	0	0	0	0	0	0	0	0	0	0	0	0	0	0	0	0	0	0	0	0	0	0	0	0	0	0	0	0	0	0	0	3.98641	0	0	0	0	0	0	0	0	0	0	0	0	0	0	0	0	0	0	0	0	0	0	0	0	0	0	0	0	0	0	0	0	0	0	0	0	0	0	0	0	0	0	0	0	0	0	0	0	0	0	0	0	0	0	0.555816	0	0	0	0	0	0	0	0	0	0	0	0	0	0	0	0	0	0	0	0	0	0	0	0	0	0	0	0	0	0	0	0	0	0	0	0	0	0	0	0	0	0	0	0	0	0	0	0	0	0	0	0	0	0	0	0	0	0	0	0	0	0	0	0	0	0	0	0	0	0	0	0	0	0	0	0	0	0	0	0	0	0	0	0	0	0	0	0	0	0	0	0	0	0	0	0	0	0	0	0	0	0	0	0	0	0	0	0	0	0	0	0	0	0	0		14	FBgn0265255	ncRNA	CR44269	2													0.205474	-0.018976	0.914052	0.993447	1.01	1.01	0.107928	-0.00821317	n	n	0.147656	1.01	n	0	0.0432593	0	0	0.0108148	0.0187318	-0.57735	1.73205	-0.57735	-0.57735
FBtr0339236	0	0	0	0	0	0	0	0	0	0	0	0	0	0	0	0	0	0	0	0	0	0	0	0	0	0	0	0	0	0	0	0	0	0	0	0	0	0	0	0	0	0	0	0	0	0	0	0	0	0	0	0	0	0	0	0	0	0	0	0	0	0	0	0	0	0	0	0	0	0	0	0	0	0	0	0	0	0	0	0	0	0	0	0	0	0	0	0	0	0	0	0	0	0	0	0	0	0	0	0	0	0	0	0	0	0	0	0	0	0	0	0	0	0	0	0	0	0	0	0	0	0	0	0	0	0	0	0	0	0	0	0	0	0	0	0	0	0	0	0	0	0	0	0	0	0	0	0	0	0	0	0	0	0	0	0	0	0	0	0	0	0	0	0	0	0	0	1	0	0	0	0	0	0	0	0	0	0	0	0	0	0	0	0	0	0	0	0	0	0	0	0	0	0	0	0	0	0	0	0	0	0	0	0	0	0	0	0	0	0	0	0	0	0	0	0	0	0	0	0	0	0	0	0	0	0	0	0	0	0	0	0	0	0	0	0	0	0	0	0	0	0	0	0	0	0	0	0	0		0	0	0	0	0	0	0	0	0	0	0	0	0	0	0	0	0	0	0	0	0	0	0	0	0	0	0	0	0	0	0	0	0	0	0	0	0	0	0	0	0	0	0	0	0	0	0	0	0	0	0	0	0	0	0	0	0	0	0	0	0	0	0	0	0	0	0	0	0	0	0	0	0	0	0	0	0	0	0	0	0	0	0	0	0	0	0	0	0	0	0	0	0	0	0	0	0	0	0	0	0	0	0	0	0	0	0	0	0	0	0	0	0	0	0	0	0	0	0	0	0	0	0	0	0	0	0	0	0	0	0	0	0	0	0	0	0	0	0	0	0	0	0	0	0	0	0	0	0	0	0	0	0	0	0	0	0	0	0	0	0	0	0	0	0	0	0	0.799087	0	0	0	0	0	0	0	0	0	0	0	0	0	0	0	0	0	0	0	0	0	0	0	0	0	0	0	0	0	0	0	0	0	0	0	0	0	0	0	0	0	0	0	0	0	0	0	0	0	0	0	0	0	0	0	0	0	0	0	0	0	0	0	0	0	0	0	0	0	0	0	0	0	0	0	0	0	0	0	0	0		1	FBgn0265256	protein_coding	CG44270	1													0.0527884	-0.131101	0.978096	0.954786	1.01	1.01	0.0274555	-0.0566976	n	n				0	0.00761036	0	0	0.00190259	0.00329538	-0.57735	1.73205	-0.57735	-0.57735	GO:0005575	GO:0003674	GO:0008150
FBtr0339238	0	0	0	0	0	0	0	0	0	0	0	0	0	0	0	0	0	0	0	0	0	58	0	0	0	0	0	0	0	0	0	0	0	0	0	0	0	0	0	0	0	0	0	0	0	0	0	0	0	0	0	0	0	0	0	15	0	0	0	0	0	0	0	0	0	0	0	0	0	0	0	0	0	0	0	0	0	0	0	0	0	0	0	0	0	0	0	2	0	0	0	0	0	0	0	0	0	0	0	0	0	0	1	0	1	0	0	0	0	0	0	0	0	0	0	0	0	0	0	0	0	2	0	0	0	0	0	0	0	0	0	0	0	0	0	0	0	0	1	0	0	0	0	0	0	0	0	0	0	0	0	0	0	0	0	0	0	0	0	0	0	0	0	0	0	0	0	0	0	0	0	0	0	0	0	0	0	0	0	0	0	0	0	0	0	0	0	0	0	0	0	0	0	0	0	0	0	0	0	0	0	0	0	0	0	0	0	0	0	0	0	0	0	0	0	0	0	0	0	0	0	0	0	0	0	0	0	0	0	0	0	0	0	0	0	1	0	0	0	0	0	0	0	0	0	0	0	0	0		0	0	0	0	0	0	0	0	0	0	0	0	0	0	0	0	0	0	0	0	0	6.19987	0	0	0	0	0	0	0	0	0	0	0	0	0	0	0	0	0	0	0	0	0	0	0	0	0	0	0	0	0	0	0	0	0	4.19692	0	0	0	0	0	0	0	0	0	0	0	0	0	0	0	0	0	0	0	0	0	0	0	0	0	0	0	0	0	0	0	1.51096	0	0	0	0	0	0	0	0	0	0	0	0	0	0	1.57531	0	1.15704	0	0	0	0	0	0	0	0	0	0	0	0	0	0	0	0	2.0036	0	0	0	0	0	0	0	0	0	0	0	0	0	0	0	0	1.09761	0	0	0	0	0	0	0	0	0	0	0	0	0	0	0	0	0	0	0	0	0	0	0	0	0	0	0	0	0	0	0	0	0	0	0	0	0	0	0	0	0	0	0	0	0	0	0	0	0	0	0	0	0	0	0	0	0	0	0	0	0	0	0	0	0	0	0	0	0	0	0	0	0	0	0	0	0	0	0	0	0	0	0	0	0	0	0	0	0	0	0	0	0	0	0	0	2.9486	0	0	0	0	0	0	0	0	0	0	0	0	0		81	FBgn0265257	protein_coding	CG44271	1													1.10961	0.151429	0.854549	0.864911	1.01	1.01	0.183317	-0.170126	n	n	0.591967	1.01	n	0	0.0990171	0.18592	0.274326	0.139816	0.101774	-1.37379	-0.400878	0.453008	1.32166	GO:0005575	GO:0003674	GO:0008150		-0.000402913	0.000147107		0.118	0.01		0.154	0.14		0.788719	1.47757e-05		1	0.512556
FBtr0080429	1610	907	248	3394	235	3509	2689	0	1659	2009	934	1040	1290	1576	732	1670	514	265	762	1131	484	1836	558	2	1668	628	365	659	242	1291	285	315	658	523	573	1664	138	198	202	431	138	5	702	269	664	0	519	0	1045	432	926	643	566	914	181	580	857	97	550	1019	118	352	144	2177	773	0	988	1476	164	345	210	259	37	222	81	202	723	423	398	50	318	484	273	82	402	304	692	2	1055	728	0	998	4	819	158	192	1222	735	109	933	0	592	19	10	2	951	1674	1222	0	901	1962	410	549	1061	299	21	799	596	371	951	664	22	129	933	694	467	790	568	922	125	232	384	676	30	504	383	1314	5	16	11	22	259	235	70	334	418	1107	361	309	733	15	8	5	13	6	1	68	553	524	487	305	763	149	11	1	12	10	1069	205	310	1274	298	193	179	1805	1681	1983	719	4157	1862	2110	1200	0	312	781	854	620	1909	351	514	355	1275	2655	0	605	1459	33	400	562	364	1486	693	2	28	15	51	28	19	2	23	17	17	22	21	15	49	18	6	0	11	407	116	341	16	416	252	11	0	652	0	366	575	332	1077	25	1	3	1	0	18	18	28	0	63	934	6	528	0	1620		6.55505	5.61383	4.1914	7.8614	3.91456	8.25006	8.35702	0	8.1047	8.4605	7.38422	7.55029	8.06043	7.97361	8.045	8.19431	6.08576	5.90785	8.38737	7.77729	5.96578	7.99152	6.60155	0.722466	9.02868	7.07371	6.24831	6.87639	4.18349	8.42635	4.98048	5.49697	6.80103	7.1177	7.20926	8.38314	5.09085	4.78869	5.39849	6.99447	5.47832	1.51602	7.50438	5.80735	6.96901	0	7.24631	0	8.5812	6.47249	7.35094	7.62979	6.43112	7.50708	5.38716	6.23496	7.3427	5.44526	6.93699	7.86115	4.48478	5.47379	6.68706	8.5738	7.20838	0	6.82858	7.96052	8.34594	8.04947	8.15992	7.26622	6.39266	7.28633	6.61029	6.7343	6.85175	7.88313	7.06727	5.28983	6.0354	8.14349	7.24012	4.22265	7.38853	6.48156	7.86474	0.333424	7.71136	7.3276	0	7.31741	0	7.88783	5.79831	5.9607	8.65378	7.64674	7.61493	8.03579	0	6.70874	2.63691	1.32193	0	6.96648	8.38431	7.33744	0	7.30925	8.89288	6.75154	6.89445	7.09233	6.1534	1.84398	6.36929	6.58931	6.3302	7.15026	6.30907	2.19849	4.29939	7.52121	6.48559	6.24736	7.06188	6.14323	6.99084	4.80116	5.04658	6.01145	6.84235	1.72683	6.68916	5.97613	7.41566	0.687061	1.83592	2.1375	3.1177	5.57501	5.14608	3.83289	5.84147	6.4933	7.63365	6.08555	6.43729	7.30186	2.83794	1.13093	0.505891	1.33914	0.933573	0	5.54195	7.44361	6.63981	6.06717	6.44675	7.06985	5.29462	1.87971	0.163499	1.25096	1.0635	7.26557	6.76752	5.33092	6.8535	4.87431	5.73281	6.95024	8.07911	7.37008	7.92297	6.05376	8.61419	7.8596	8.18824	7.28771	0	6.24394	6.91564	7.0045	6.23726	7.9043	7.8558	6.60644	6.0217	7.37321	8.33914	0	7.29554	7.16852	3.15543	6.92588	6.89397	7.68159	8.1471	7.47216	0	2.93546	2.07039	3.90111	2.60881	2.64386	0	3.08236	2.06005	2.25399	2.95791	1.96717	1.67807	2.31325	2.82985	1.86394	0	0	6.7057	5.25058	6.6512	0	6.35297	5.93263	1.73985	0	7.14507	0	5.82248	6.60851	6.77597	7.7662	3.17313	0	0	0	0	3.34056	2.774	2.58496	0	8.98125	8.86524	0	7.35526	0	8.64274		138114	FBgn0265262	protein_coding	Vha68-1	2							1.44677	0.937	0.953	3.86764e-18	1.34165e-13	12.8724	0.0982628	4.97589	0.655473	4.3479e-75	0.829087	6.0238e-73	0.446172	18.335	n	up	-0.354545	0.739706	n	6.13314	6.14368	1.8351	1.4271	3.88476	2.25827	0.995624	1.00029	-0.90762	-1.08829	GO:0000221, GO:0033176, GO:0005774, GO:0005886	GO:0005524, GO:0046961	GO:0046034, GO:1902600, GO:0071456, GO:0007035	0.0903362	0.0157449	1.44677	0.933	0.941	0.937	0.941	0.962	0.953	0.543211	0.142752	3.86764e-18	1	1	1.34165e-13
FBtr0336618	9	7	0	85	5	8	4	1	13	9	6	10	25	4	5	3	3	3	7	3	2	7	6	0	3	1	17	6	7	3	5	7	3	3	23	14	6	10	2	3	4	0	5	9	12	0	3	0	5	4	7	3	2	11	1	6	4	7	3	5	1	8	8	5	8	0	4	3	3	2	4	2	1	4	8	9	27	6	4	4	1	5	3	2	1	5	3	1	2	2	0	5	4	6	1	10	3	3	1	6	0	4	5	1	3	2	21	3	0	6	6	13	16	10	4	3	4	15	2	4	2	1	4	4	4	4	4	3	2	0	7	2	4	1	2	3	5	2	6	2	1	5	16	3	2	2	9	6	5	7	0	2	1	5	1	2	3	3	3	4	4	7	3	6	0	1	1	2	9	4	3	3	1	4	9	6	6	8	12	12	5	9	0	9	22	9	10	17	0	3	13	5	8	0	3	9	0	9	9	7	9	3	2	9	4	5	4	9	2	11	4	4	5	7	5	4	7	2	0	16	2	7	0	34	4	8	2	0	10	0	6	9	2	5	7	2	4	1	0	3	3	17	0	6	4	8	4	0	6		0	0	0	2.79909	0	0	0	0.604071	0	0	0	0.978196	2.62527	0	0	0	0	0	0	0	0	0	0	0	0	0	0	0	0	0	0	0	0	0	0	0	0	0	0	0	0	0	0	0	0	0	0	0	0	0	0	0	0	0	0	0	0	0	0	0	0	0	0	0	0	0	0	0	0	0	0	0	0	0	0	0	0	0	0	0	0	0	0	0	0	0	0	0	0	0	0	0	4.47314	0	0	0	0	0	0	0	0	0	0	0	0.713696	0	0	0	0	0	0	1.81967	0	0	0	0	0	0	0	0	0	0	0	0	0	0	0	0	0	0	0	0	0	0	0	0	0	0	0	0	0	0	0	0	0	0	0	0	0	0	0	0	0	0	0	0.516015	0	0	0	0	0	0	0	0	0	0	0	0	0	0	0	0	0	0	0	0	0	0	0	0	0	0	0	0	0	0	0	0	0	0	0	0	0	0	0	0	0	0	0	0	0	0	0.903038	0	0	0	0	0	0.731183	0	0	0	0	0	0	0	0	0	0	3.04614	0	0	0	3.65535	0	0	0	0	0	0	0	0	0	0	0	1.5008	2.99458	1.42761	0	0	0	1.15704	0	0	0	7.41083	0	0	0		1382	FBgn0265262	protein_coding	Vha68-1	2													-0.202942	0.209584	0.326561	0.406424	0.579513	0.509782	-0.981065	0.830203	n	n	-0.584689	0.321875	n	0.146318	0.120321	0.224374	0.235754	0.181692	0.0494021	-0.71604	-1.24228	0.863983	1.09433	GO:0000221, GO:0033176, GO:0005774, GO:0005886	GO:0005524, GO:0046961	GO:0046034, GO:1902600, GO:0071456, GO:0007035	0.0199742	0.00582844	0.0259239	0.905	0.941	0.903	0.901	0.923	0.93	0.673728	0.559335	0.171997	1	1	1
FBtr0302890	0	0	0	0	0	0	0	0	0	0	0	0	0	0	0	0	0	0	0	0	0	0	0	0	0	0	0	0	0	0	0	0	0	0	0	0	0	0	0	0	0	0	0	0	0	0	0	0	0	0	0	0	0	0	0	0	0	0	0	0	0	0	0	0	0	0	0	0	0	0	0	0	0	0	0	0	0	0	0	0	0	0	0	0	0	0	0	0	0	0	0	0	0	0	0	0	0	0	0	0	0	0	0	0	0	0	0	0	0	0	0	0	0	0	0	0	0	0	0	0	0	0	0	0	0	0	0	0	0	0	0	0	0	0	0	0	0	0	0	0	0	0	0	0	0	0	0	0	0	0	0	0	0	0	0	0	0	0	0	1	0	0	0	0	0	0	0	0	0	0	0	0	0	0	0	0	0	0	0	0	0	0	0	0	0	0	0	0	0	0	0	0	0	0	0	0	0	0	0	0	0	0	0	0	0	0	0	0	0	0	0	0	0	0	0	0	0	0	0	0	0	0	0	0	0	0	0	0	0	0	0	0	0	0	0	0	0	0	0	0	0	0	0	0	0	0	0	0	0		0	0	0	0	0	0	0	0	0	0	0	0	0	0	0	0	0	0	0	0	0	0	0	0	0	0	0	0	0	0	0	0	0	0	0	0	0	0	0	0	0	0	0	0	0	0	0	0	0	0	0	0	0	0	0	0	0	0	0	0	0	0	0	0	0	0	0	0	0	0	0	0	0	0	0	0	0	0	0	0	0	0	0	0	0	0	0	0	0	0	0	0	0	0	0	0	0	0	0	0	0	0	0	0	0	0	0	0	0	0	0	0	0	0	0	0	0	0	0	0	0	0	0	0	0	0	0	0	0	0	0	0	0	0	0	0	0	0	0	0	0	0	0	0	0	0	0	0	0	0	0	0	0	0	0	0	0	0	0	1.60881	0	0	0	0	0	0	0	0	0	0	0	0	0	0	0	0	0	0	0	0	0	0	0	0	0	0	0	0	0	0	0	0	0	0	0	0	0	0	0	0	0	0	0	0	0	0	0	0	0	0	0	0	0	0	0	0	0	0	0	0	0	0	0	0	0	0	0	0	0	0	0	0	0	0	0	0	0	0	0	0	0	0	0	0	0	0	0	0	0		1	FBgn0265263	protein_coding	CG42688	2													0.0527884	-0.131101	0.978096	0.954786	1.01	1.01	0.0274555	-0.0566976	n	n				0	0.015322	0	0	0.0038305	0.00663462	-0.57735	1.73205	-0.57735	-0.57735	GO:0005575	GO:0003674	GO:0008150
FBtr0332576	0	0	0	0	0	0	0	0	0	0	0	0	0	0	0	0	0	0	0	0	0	0	0	0	0	0	0	0	0	0	0	0	0	0	0	0	0	0	0	0	0	0	0	0	0	0	0	0	0	0	0	0	0	0	0	0	0	0	0	0	0	0	0	0	0	0	0	0	0	0	0	0	0	0	0	0	0	0	0	0	0	0	0	0	0	0	0	0	0	0	0	0	0	0	0	0	0	0	0	0	0	0	0	0	0	0	0	0	0	0	0	0	0	0	0	0	0	0	0	0	0	0	0	0	0	0	0	0	0	0	0	0	0	0	0	0	0	0	0	0	0	0	0	0	0	0	0	0	0	0	0	0	0	0	0	0	0	0	0	0	0	0	0	0	0	0	0	0	0	0	0	0	0	0	0	0	0	0	0	0	0	0	0	0	0	0	0	0	0	0	0	0	0	0	0	0	0	0	0	0	0	0	0	0	0	0	0	0	0	0	0	0	0	0	0	0	0	0	0	0	0	0	0	0	0	0	0	0	0	0	0	0	0	0	0	0	0	0	0	0	0	0	0	0	0	0	0	0	0		0	0	0	0	0	0	0	0	0	0	0	0	0	0	0	0	0	0	0	0	0	0	0	0	0	0	0	0	0	0	0	0	0	0	0	0	0	0	0	0	0	0	0	0	0	0	0	0	0	0	0	0	0	0	0	0	0	0	0	0	0	0	0	0	0	0	0	0	0	0	0	0	0	0	0	0	0	0	0	0	0	0	0	0	0	0	0	0	0	0	0	0	0	0	0	0	0	0	0	0	0	0	0	0	0	0	0	0	0	0	0	0	0	0	0	0	0	0	0	0	0	0	0	0	0	0	0	0	0	0	0	0	0	0	0	0	0	0	0	0	0	0	0	0	0	0	0	0	0	0	0	0	0	0	0	0	0	0	0	0	0	0	0	0	0	0	0	0	0	0	0	0	0	0	0	0	0	0	0	0	0	0	0	0	0	0	0	0	0	0	0	0	0	0	0	0	0	0	0	0	0	0	0	0	0	0	0	0	0	0	0	0	0	0	0	0	0	0	0	0	0	0	0	0	0	0	0	0	0	0	0	0	0	0	0	0	0	0	0	0	0	0	0	0	0	0	0	0	0		0	FBgn0265263	protein_coding	CG42688	2																										0	0	0	0	0	0					GO:0005575	GO:0003674	GO:0008150
FBtr0080101	0	0	0	0	0	0	0	0	0	0	0	0	0	0	0	0	0	0	0	0	0	0	0	0	0	0	0	0	0	126	0	0	0	0	0	0	0	0	0	0	0	0	0	0	0	0	0	0	0	0	0	0	0	0	0	0	0	0	0	0	0	0	0	0	0	0	0	0	0	0	0	0	0	0	0	0	0	0	0	0	0	0	0	0	0	0	0	0	0	0	0	0	0	0	0	0	0	0	0	0	0	0	0	0	0	0	0	0	0	0	0	0	0	0	0	0	0	0	0	0	0	0	0	0	0	0	0	0	0	0	0	0	0	0	0	0	0	0	0	0	0	0	0	0	0	0	0	0	0	0	0	0	0	0	0	0	0	0	0	0	0	0	0	0	0	0	0	0	0	0	0	0	0	0	0	0	0	0	0	0	0	0	0	0	0	0	0	0	0	0	0	0	0	0	0	0	0	0	0	0	0	0	0	0	0	0	0	1	0	0	0	0	0	0	0	0	0	0	0	0	0	0	0	0	0	0	0	0	0	0	0	0	0	0	0	0	0	0	0	0	0	0	0	0	0	0	0	0	0		0	0	0	0	0	0	0	0	0	0	0	0	0	0	0	0	0	0	0	0	0	0	0	0	0	0	0	0	0	4.70764	0	0	0	0	0	0	0	0	0	0	0	0	0	0	0	0	0	0	0	0	0	0	0	0	0	0	0	0	0	0	0	0	0	0	0	0	0	0	0	0	0	0	0	0	0	0	0	0	0	0	0	0	0	0	0	0	0	0	0	0	0	0	0	0	0	0	0	0	0	0	0	0	0	0	0	0	0	0	0	0	0	0	0	0	0	0	0	0	0	0	0	0	0	0	0	0	0	0	0	0	0	0	0	0	0	0	0	0	0	0	0	0	0	0	0	0	0	0	0	0	0	0	0	0	0	0	0	0	0	0	0	0	0	0	0	0	0	0	0	0	0	0	0	0	0	0	0	0	0	0	0	0	0	0	0	0	0	0	0	0	0	0	0	0	0	0	0	0	0	0	0	0	0	0	0	0	0	0.189034	0	0	0	0	0	0	0	0	0	0	0	0	0	0	0	0	0	0	0	0	0	0	0	0	0	0	0	0	0	0	0	0	0	0	0	0	0	0	0	0	0		127	FBgn0265264	protein_coding	CG17097	1													1.93718	1.08393	0.985541	0.937459	1.01	1.01	0.0181224	-0.0784635	n	n	0	1.01	n	0	0.0448346	0.0111196	0	0.0139886	0.0183785	-0.761139	1.67838	-0.156103	-0.761139	GO:0005615, GO:0005615, GO:0005615	GO:0016298	GO:0032504, GO:0006629, GO:0032504, GO:0032504, GO:0032504
FBtr0071056	0	0	0	0	0	0	0	0	0	0	0	0	0	0	0	0	0	0	0	0	0	0	0	0	0	0	0	0	0	0	0	0	0	0	0	0	0	0	0	0	0	0	0	0	0	0	0	0	0	0	0	0	0	0	0	0	0	0	0	0	0	0	0	0	0	0	0	0	0	0	0	0	0	0	0	0	0	0	0	0	0	0	0	0	0	0	0	0	0	0	0	0	0	0	0	0	0	0	0	0	0	0	0	0	0	0	0	0	0	0	0	0	0	0	0	0	0	0	0	0	0	0	0	0	0	0	0	0	0	0	0	0	0	0	0	0	0	0	0	0	0	0	0	0	0	0	0	0	0	0	0	0	0	0	0	0	3	0	0	0	0	0	0	0	0	0	0	0	0	0	0	0	0	0	0	0	0	0	0	0	0	0	0	0	0	0	0	0	0	0	0	0	0	0	0	0	0	0	0	0	0	0	0	0	0	0	0	0	0	0	0	0	0	0	0	0	0	0	0	0	0	0	0	0	0	0	0	0	0	0	0	0	0	0	0	0	0	0	0	0	0	0	0	0	0	0	0	0	0		0	0	0	0	0	0	0	0	0	0	0	0	0	0	0	0	0	0	0	0	0	0	0	0	0	0	0	0	0	0	0	0	0	0	0	0	0	0	0	0	0	0	0	0	0	0	0	0	0	0	0	0	0	0	0	0	0	0	0	0	0	0	0	0	0	0	0	0	0	0	0	0	0	0	0	0	0	0	0	0	0	0	0	0	0	0	0	0	0	0	0	0	0	0	0	0	0	0	0	0	0	0	0	0	0	0	0	0	0	0	0	0	0	0	0	0	0	0	0	0	0	0	0	0	0	0	0	0	0	0	0	0	0	0	0	0	0	0	0	0	0	0	0	0	0	0	0	0	0	0	0	0	0	0	0	0	3.78241	0	0	0	0	0	0	0	0	0	0	0	0	0	0	0	0	0	0	0	0	0	0	0	0	0	0	0	0	0	0	0	0	0	0	0	0	0	0	0	0	0	0	0	0	0	0	0	0	0	0	0	0	0	0	0	0	0	0	0	0	0	0	0	0	0	0	0	0	0	0	0	0	0	0	0	0	0	0	0	0	0	0	0	0	0	0	0	0	0	0	0	0		3	FBgn0265265	protein_coding	CG32727	1													0.0884758	-0.113283	0.963213	0.960911	1.01	1.01	0.0461224	-0.04901	n	n				0	0.0360229	0	0	0.00900573	0.0155984	-0.57735	1.73205	-0.57735	-0.57735	GO:0001405	GO:0001671	GO:0030150
FBtr0306105	0	0	0	0	0	0	0	0	0	0	0	0	0	0	0	0	0	0	0	0	0	0	0	0	0	0	0	0	0	0	0	0	0	0	0	0	0	0	0	0	0	0	0	0	0	0	0	0	0	0	0	0	0	0	0	47	0	0	0	0	206	0	0	0	0	0	0	0	0	0	0	0	0	0	0	0	0	0	0	0	0	0	0	0	0	0	0	0	0	0	0	0	0	0	0	0	0	0	0	0	0	0	0	0	0	0	0	0	0	0	0	0	0	0	0	3	0	0	0	0	35	0	0	0	0	0	0	0	0	0	0	0	0	4	0	0	0	4	1	0	37	0	0	0	0	0	0	0	0	0	0	0	4	0	1	0	0	0	13	0	0	0	0	11	0	2	1	0	0	0	0	0	0	0	0	0	0	0	0	0	0	0	366	0	0	0	0	0	0	0	0	0	0	0	0	0	0	0	0	0	0	0	0	4	6	1	1	0	3	0	1	0	0	1	1	0	0	0	0	0	0	0	0	0	0	0	74	0	0	0	0	0	0	0	0	0	0	0	0	0	0	0	0	0	0	0	0	0	0		0	0	0	0	0	0	0	0	0	0	0	0	0	0	0	0	0	0	0	0	0	0	0	0	0	0	0	0	0	0	0	0	0	0	0	0	0	0	0	0	0	0	0	0	0	0	0	0	0	0	0	0	0	0	0	5.94228	0	0	0	0	8.51629	0	0	0	0	0	0	0	0	0	0	0	0	0	0	0	0	0	0	0	0	0	0	0	0	0	0	0	0	0	0	0	0	0	0	0	0	0	0	0	0	0	0	0	0	0	0	0	0	0	0	0	0	0	0	2.13422	0	0	0	0	5.55827	0	0	0	0	0	0	0	0	0	0	0	0	2.08406	0	0	0	2.31325	1.18903	0	7.07682	0	0	0	0	0	0	0	0	0	0	0	1.95233	0	1.28096	0	0	0	4.92979	0	0	0	0	4.31397	0	1.73985	0.963474	0	0	0	0	0	0	0	0	0	0	0	0	0	0	0	9.71485	0	0	0	0	0	0	0	0	0	0	0	0	0	0	0	0	0	0	0	0	3.14241	3.47379	1.85997	1.46467	0	2.64847	0	1.3505	0	0	1.02857	1.04963	0	0	0	0	0	0	0	0	0	0	0	7.08055	0	0	0	0	0	0	0	0	0	0	0	0	0	0	0	0	0	0	0	0	0	0		827	FBgn0265266	protein_coding	CG13639	1													-0.669556	1.96439	0.533799	0.931409	0.749396	0.957289	-0.622217	-0.0860719	n	n	1.03191	1.01	n	0.236359	0.257435	0.818075	0.692224	0.501023	0.2581	-1.02544	-0.943774	1.22841	0.740801	GO:0005575	GO:0003674	GO:0008150		9.01575e-05	0.0173498		0.353	0.039		0.385	0.372		0.852358	1.19705e-10		1	4.15243e-06
FBtr0074392	0	0	0	0	0	0	0	0	0	0	0	0	0	0	0	0	0	0	0	0	0	0	0	0	0	0	0	0	0	0	0	0	0	0	0	0	0	0	0	0	0	0	0	0	0	0	0	0	0	0	0	0	0	0	0	0	0	0	0	0	0	0	0	0	0	0	0	0	0	0	0	0	0	0	0	5	0	0	0	0	0	0	0	0	0	0	0	0	0	0	0	0	0	0	0	0	0	0	0	0	0	0	0	0	0	0	0	0	0	0	0	0	0	0	0	0	0	0	0	0	0	0	0	0	0	0	0	0	0	0	0	0	0	0	0	0	0	0	0	0	0	0	0	0	0	0	0	0	34	0	0	0	0	0	0	0	0	0	0	0	0	0	0	0	0	0	0	0	0	0	0	0	0	0	0	0	0	0	0	0	0	0	0	0	0	0	0	0	0	0	0	0	0	0	0	0	0	0	0	0	0	0	0	0	0	0	0	0	0	0	0	0	0	0	0	0	0	1	0	0	0	0	0	0	0	0	0	0	0	0	0	0	0	0	0	0	0	0	0	0	0	0	0	0	0	0	0	0	0		0	0	0	0	0	0	0	0	0	0	0	0	0	0	0	0	0	0	0	0	0	0	0	0	0	0	0	0	0	0	0	0	0	0	0	0	0	0	0	0	0	0	0	0	0	0	0	0	0	0	0	0	0	0	0	0	0	0	0	0	0	0	0	0	0	0	0	0	0	0	0	0	0	0	0	2.53605	0	0	0	0	0	0	0	0	0	0	0	0	0	0	0	0	0	0	0	0	0	0	0	0	0	0	0	0	0	0	0	0	0	0	0	0	0	0	0	0	0	0	0	0	0	0	0	0	0	0	0	0	0	0	0	0	0	0	0	0	0	0	0	0	0	0	0	0	0	0	0	0	4.22033	0	0	0	0	0	0	0	0	0	0	0	0	0	0	0	0	0	0	0	0	0	0	0	0	0	0	0	0	0	0	0	0	0	0	0	0	0	0	0	0	0	0	0	0	0	0	0	0	0	0	0	0	0	0	0	0	0	0	0	0	0	0	0	0	0	0	0	0	0.704872	0	0	0	0	0	0	0	0	0	0	0	0	0	0	0	0	0	0	0	0	0	0	0	0	0	0	0	0	0	0	0		40	FBgn0265267	protein_coding	CG18258	1													-0.701793	0.180191	0.977766	0.952781	1.01	1.01	-0.0278694	-0.0592154	n	n	-0.134022	1.01	n	0.0668949	0	0	0.0271105	0.0235013	0.0273891	1.58434	-0.858054	-0.858054	0.131772	GO:0005615	GO:0052689, GO:0016298	GO:0016042
FBtr0300049	0	0	0	0	0	0	0	0	0	0	0	0	0	0	0	0	0	0	0	0	0	0	0	0	0	0	0	0	0	0	0	0	0	0	0	0	0	0	0	0	0	0	0	0	0	0	0	0	0	0	0	0	0	0	0	0	0	0	0	0	0	0	0	0	0	0	0	0	0	0	0	0	0	0	0	0	0	0	0	0	0	0	0	0	0	0	0	0	0	0	0	0	0	0	0	0	0	0	0	0	0	0	0	0	0	0	0	0	0	0	0	0	0	0	0	0	0	0	0	0	0	0	0	0	0	0	0	0	0	0	0	0	0	0	0	0	0	0	0	0	0	0	0	0	0	0	0	0	0	0	0	0	0	0	0	0	0	0	0	0	0	0	0	0	0	0	0	0	0	0	1	0	0	0	0	0	0	0	0	0	0	57	0	0	0	0	0	0	0	0	0	0	0	0	0	0	0	0	0	0	0	0	0	0	0	0	0	0	0	0	0	0	0	0	0	0	0	0	0	0	0	0	0	0	0	0	0	0	0	0	0	0	0	0	0	0	0	0	0	0	0	0	0	0	0	0	0	0	0		0	0	0	0	0	0	0	0	0	0	0	0	0	0	0	0	0	0	0	0	0	0	0	0	0	0	0	0	0	0	0	0	0	0	0	0	0	0	0	0	0	0	0	0	0	0	0	0	0	0	0	0	0	0	0	0	0	0	0	0	0	0	0	0	0	0	0	0	0	0	0	0	0	0	0	0	0	0	0	0	0	0	0	0	0	0	0	0	0	0	0	0	0	0	0	0	0	0	0	0	0	0	0	0	0	0	0	0	0	0	0	0	0	0	0	0	0	0	0	0	0	0	0	0	0	0	0	0	0	0	0	0	0	0	0	0	0	0	0	0	0	0	0	0	0	0	0	0	0	0	0	0	0	0	0	0	0	0	0	0	0	0	0	0	0	0	0	0	0	0	0.214125	0	0	0	0	0	0	0	0	0	0	3.79701	0	0	0	0	0	0	0	0	0	0	0	0	0	0	0	0	0	0	0	0	0	0	0	0	0	0	0	0	0	0	0	0	0	0	0	0	0	0	0	0	0	0	0	0	0	0	0	0	0	0	0	0	0	0	0	0	0	0	0	0	0	0	0	0	0	0	0		58	FBgn0265268	protein_coding	CG18234	1													-0.707803	0.310572	0.979478	0.95429	1.01	1.01	0.0257238	-0.0573204	n	n				0.0375942	0.00203928	0	0	0.00990837	0.0160061	1.72971	-0.491631	-0.619038	-0.619038	GO:0005783	GO:0031418, GO:0016702, GO:0005506, GO:0004656	GO:0055114, GO:0018401
FBtr0077471	0	0	0	0	0	0	0	0	0	0	0	0	0	0	0	0	0	0	0	0	0	0	0	0	0	0	0	0	0	0	0	0	0	0	0	0	0	0	0	0	0	0	0	0	0	0	0	0	0	0	0	0	0	0	0	0	0	0	0	0	0	0	0	0	0	0	0	0	0	0	0	0	0	0	0	0	0	0	0	0	0	0	0	0	0	0	0	0	0	0	0	31	0	0	0	0	0	0	0	0	0	0	0	0	0	0	0	0	0	0	0	0	0	0	0	0	0	0	0	0	0	1	0	0	0	0	0	0	0	0	0	0	0	0	0	0	0	0	0	0	0	0	0	0	0	0	0	0	0	0	0	0	0	0	0	0	0	0	0	0	0	0	0	0	0	0	0	0	0	0	0	0	0	0	0	0	0	0	0	0	0	0	0	0	0	0	0	0	0	0	0	0	0	0	0	0	0	0	0	0	0	0	0	0	0	0	0	0	0	0	0	0	0	0	0	0	0	0	0	0	0	0	0	0	0	0	0	0	0	0	0	0	0	0	0	0	0	0	0	0	0	0	0	0	0	0	0	0	0		0	0	0	0	0	0	0	0	0	0	0	0	0	0	0	0	0	0	0	0	0	0	0	0	0	0	0	0	0	0	0	0	0	0	0	0	0	0	0	0	0	0	0	0	0	0	0	0	0	0	0	0	0	0	0	0	0	0	0	0	0	0	0	0	0	0	0	0	0	0	0	0	0	0	0	0	0	0	0	0	0	0	0	0	0	0	0	0	0	0	0	4.50779	0	0	0	0	0	0	0	0	0	0	0	0	0	0	0	0	0	0	0	0	0	0	0	0	0	0	0	0	0	0.748461	0	0	0	0	0	0	0	0	0	0	0	0	0	0	0	0	0	0	0	0	0	0	0	0	0	0	0	0	0	0	0	0	0	0	0	0	0	0	0	0	0	0	0	0	0	0	0	0	0	0	0	0	0	0	0	0	0	0	0	0	0	0	0	0	0	0	0	0	0	0	0	0	0	0	0	0	0	0	0	0	0	0	0	0	0	0	0	0	0	0	0	0	0	0	0	0	0	0	0	0	0	0	0	0	0	0	0	0	0	0	0	0	0	0	0	0	0	0	0	0	0	0	0	0	0	0	0		32	FBgn0265269	protein_coding	CG15425	1													-0.535317	0.101231	0.985541	0.937459	1.01	1.01	0.0181224	-0.0784635	n	n				0.0446316	0	0.0440271	0	0.0221647	0.0221657	1.01359	-0.999954	0.986318	-0.999954	GO:0005575	GO:0003674	GO:0008150
FBtr0306294	0	0	0	0	0	0	0	0	0	0	0	0	0	0	0	0	0	0	0	0	0	0	0	0	0	0	0	0	0	0	0	0	0	0	0	0	0	0	0	0	0	0	0	0	0	0	0	0	0	0	0	0	0	0	0	0	0	0	0	0	0	0	0	0	0	0	0	0	0	0	0	0	0	0	0	0	0	0	0	0	0	0	0	0	0	0	0	0	0	10	0	0	0	0	0	0	0	0	0	0	0	0	0	0	0	0	0	0	0	0	0	0	0	0	0	0	0	0	0	0	0	0	0	0	0	0	0	0	0	0	0	0	0	0	0	0	0	0	0	0	0	0	0	0	0	0	0	0	0	0	0	0	0	0	0	0	0	0	0	0	0	0	0	0	0	0	0	0	0	0	0	0	0	0	0	0	0	0	0	0	0	0	0	0	0	3	0	0	0	0	0	0	0	0	0	0	0	0	0	0	0	0	0	0	0	0	0	0	0	0	0	0	0	0	0	0	0	0	0	0	0	0	0	0	0	0	0	0	0	0	0	0	0	0	0	0	0	0	0	0	0	0	0	0	0	0	0	0	0		0	0	0	0	0	0	0	0	0	0	0	0	0	0	0	0	0	0	0	0	0	0	0	0	0	0	0	0	0	0	0	0	0	0	0	0	0	0	0	0	0	0	0	0	0	0	0	0	0	0	0	0	0	0	0	0	0	0	0	0	0	0	0	0	0	0	0	0	0	0	0	0	0	0	0	0	0	0	0	0	0	0	0	0	0	0	0	0	0	3.90593	0	0	0	0	0	0	0	0	0	0	0	0	0	0	0	0	0	0	0	0	0	0	0	0	0	0	0	0	0	0	0	0	0	0	0	0	0	0	0	0	0	0	0	0	0	0	0	0	0	0	0	0	0	0	0	0	0	0	0	0	0	0	0	0	0	0	0	0	0	0	0	0	0	0	0	0	0	0	0	0	0	0	0	0	0	0	0	0	0	0	0	0	0	0	0	1.64155	0	0	0	0	0	0	0	0	0	0	0	0	0	0	0	0	0	0	0	0	0	0	0	0	0	0	0	0.604071	0	0	0	0	0	0	0	0	0	0	0	0	0	0	0	0	0	0	0	0	0	0	0	0	0	0	0	0	0	0	0	0	0	0	0		13	FBgn0265270	ncRNA	CR43239	3													-0.195054	-0.0237886	0.918323	0.991777	1.01	1.01	-0.102546	-0.0103065	n	n				0.0549255	0	0	0.0232335	0.0195398	0.0225244	1.57099	-0.867492	-0.867492	0.163989
FBtr0339798	0	0	0	0	0	0	0	0	0	0	0	0	0	0	0	0	0	0	0	0	0	0	0	0	0	0	0	0	0	0	0	0	0	0	0	0	0	0	0	0	0	0	0	0	0	0	0	0	0	0	0	0	0	0	0	0	0	0	0	0	0	0	0	0	0	0	0	0	0	0	0	0	0	0	0	0	0	0	0	0	0	0	0	0	0	0	0	0	0	2	0	0	0	0	0	0	0	0	0	0	0	0	0	0	0	0	0	0	0	0	0	0	0	0	0	0	0	0	0	0	0	0	0	0	0	0	0	0	0	0	0	0	0	0	0	0	0	0	0	0	0	0	0	0	0	0	0	0	0	0	0	0	0	0	0	0	0	0	0	0	0	0	0	0	0	0	0	0	0	0	0	0	0	0	0	0	0	0	0	0	0	0	0	0	0	3	0	0	0	0	0	0	0	0	0	0	0	0	0	0	0	0	0	0	0	0	0	0	0	0	0	0	0	0	0	0	0	0	0	0	0	0	0	0	0	0	0	0	0	0	0	0	0	0	0	0	0	0	0	0	0	0	0	0	0	0	0	0	0		0	0	0	0	0	0	0	0	0	0	0	0	0	0	0	0	0	0	0	0	0	0	0	0	0	0	0	0	0	0	0	0	0	0	0	0	0	0	0	0	0	0	0	0	0	0	0	0	0	0	0	0	0	0	0	0	0	0	0	0	0	0	0	0	0	0	0	0	0	0	0	0	0	0	0	0	0	0	0	0	0	0	0	0	0	0	0	0	0	0	0	0	0	0	0	0	0	0	0	0	0	0	0	0	0	0	0	0	0	0	0	0	0	0	0	0	0	0	0	0	0	0	0	0	0	0	0	0	0	0	0	0	0	0	0	0	0	0	0	0	0	0	0	0	0	0	0	0	0	0	0	0	0	0	0	0	0	0	0	0	0	0	0	0	0	0	0	0	0	0	0	0	0	0	0	0	0	0	0	0	0	0	0	0	0	2.14405	0	0	0	0	0	0	0	0	0	0	0	0	0	0	0	0	0	0	0	0	0	0	0	0	0	0	0	0	0	0	0	0	0	0	0	0	0	0	0	0	0	0	0	0	0	0	0	0	0	0	0	0	0	0	0	0	0	0	0	0	0	0	0		5	FBgn0265270	ncRNA	CR43239	3													-0.0531429	-0.0954373	0.977766	0.967065	1.01	1.01	-0.0278695	-0.0412899	n	n				0.0212282	0	0	0	0.00530705	0.00919207	1.73205	-0.57735	-0.57735	-0.57735
FBtr0345642	0	0	0	0	0	0	0	0	0	0	0	0	0	0	0	0	0	0	0	0	0	0	0	0	0	0	0	0	0	0	0	0	0	0	0	0	0	0	0	0	0	0	0	0	0	0	0	0	0	0	0	0	0	0	0	0	0	0	0	0	0	0	0	0	0	0	0	0	0	0	0	0	0	0	0	0	0	0	0	0	0	0	0	0	0	0	0	0	0	1	0	0	0	0	0	0	0	0	0	0	0	0	0	0	0	0	0	0	0	0	0	0	0	0	0	0	0	0	0	0	0	0	0	0	0	0	0	0	0	0	0	0	0	0	0	0	0	0	0	0	0	0	0	0	0	0	0	0	0	0	0	0	0	0	0	0	0	0	0	0	0	0	0	0	0	0	0	0	0	0	0	0	0	0	0	0	0	0	0	0	0	0	0	0	0	2	0	0	0	0	0	0	0	0	0	0	0	0	0	0	0	0	0	0	0	0	0	0	0	0	0	0	0	0	0	0	0	0	0	0	0	0	0	0	0	0	0	0	0	0	0	0	0	0	0	0	0	0	0	0	0	0	0	0	0	0	0	0	0		0	0	0	0	0	0	0	0	0	0	0	0	0	0	0	0	0	0	0	0	0	0	0	0	0	0	0	0	0	0	0	0	0	0	0	0	0	0	0	0	0	0	0	0	0	0	0	0	0	0	0	0	0	0	0	0	0	0	0	0	0	0	0	0	0	0	0	0	0	0	0	0	0	0	0	0	0	0	0	0	0	0	0	0	0	0	0	0	0	0	0	0	0	0	0	0	0	0	0	0	0	0	0	0	0	0	0	0	0	0	0	0	0	0	0	0	0	0	0	0	0	0	0	0	0	0	0	0	0	0	0	0	0	0	0	0	0	0	0	0	0	0	0	0	0	0	0	0	0	0	0	0	0	0	0	0	0	0	0	0	0	0	0	0	0	0	0	0	0	0	0	0	0	0	0	0	0	0	0	0	0	0	0	0	0	0	0	0	0	0	0	0	0	0	0	0	0	0	0	0	0	0	0	0	0	0	0	0	0	0	0	0	0	0	0	0	0	0	0	0	0	0	0	0	0	0	0	0	0	0	0	0	0	0	0	0	0	0	0	0	0	0	0	0	0	0	0	0	0		3	FBgn0265270	ncRNA	CR43239	3													-0.0178259	-0.113283	0.992511	0.960911	1.01	1.01	-0.00938659	-0.04901	n	n				0	0	0	0	0	0
FBtr0082425	0	0	0	0	0	0	0	0	0	0	0	0	0	0	0	0	0	0	0	0	0	0	0	0	0	0	0	0	0	0	0	0	0	0	0	0	0	0	0	0	0	0	0	0	0	0	0	0	0	0	0	0	0	0	0	0	0	0	0	0	0	0	0	0	0	0	2	0	0	0	0	0	0	0	0	0	0	0	0	0	0	0	0	0	0	0	0	0	0	0	0	0	0	0	0	0	0	0	0	0	0	0	0	0	0	0	0	0	0	0	0	0	0	0	0	0	0	0	0	0	0	0	0	0	0	0	0	0	0	0	0	0	0	0	0	0	0	0	0	0	0	0	0	0	0	0	0	0	0	0	0	0	0	0	0	0	0	0	0	0	0	0	0	0	0	0	0	0	0	0	0	0	0	0	0	0	0	0	0	0	0	0	0	0	0	0	0	0	0	0	0	0	0	0	0	0	0	0	0	0	0	0	0	0	0	0	0	0	0	0	0	0	0	0	0	0	0	0	0	0	0	0	0	0	0	0	0	0	0	0	0	0	0	0	0	0	0	0	0	0	0	0	0	0	0	0	0	0	0		0	0	0	0	0	0	0	0	0	0	0	0	0	0	0	0	0	0	0	0	0	0	0	0	0	0	0	0	0	0	0	0	0	0	0	0	0	0	0	0	0	0	0	0	0	0	0	0	0	0	0	0	0	0	0	0	0	0	0	0	0	0	0	0	0	0	0.495695	0	0	0	0	0	0	0	0	0	0	0	0	0	0	0	0	0	0	0	0	0	0	0	0	0	0	0	0	0	0	0	0	0	0	0	0	0	0	0	0	0	0	0	0	0	0	0	0	0	0	0	0	0	0	0	0	0	0	0	0	0	0	0	0	0	0	0	0	0	0	0	0	0	0	0	0	0	0	0	0	0	0	0	0	0	0	0	0	0	0	0	0	0	0	0	0	0	0	0	0	0	0	0	0	0	0	0	0	0	0	0	0	0	0	0	0	0	0	0	0	0	0	0	0	0	0	0	0	0	0	0	0	0	0	0	0	0	0	0	0	0	0	0	0	0	0	0	0	0	0	0	0	0	0	0	0	0	0	0	0	0	0	0	0	0	0	0	0	0	0	0	0	0	0	0	0	0	0	0	0	0	0		2	FBgn0265271	protein_coding	CG14717	2													7.44867e-05	-0.12226	0.99986	0.957846	1.01	1.01	-0.000175202	-0.0528571	n	n	-0.0587166	1.01	n	0.00490787	0	0	0	0.00122697	0.00212517	1.73205	-0.57735	-0.57735	-0.57735	GO:0005575	GO:0052689	GO:0008150
FBtr0335209	0	0	0	0	0	0	0	0	0	0	0	0	0	0	0	0	0	0	0	0	0	0	0	0	0	0	0	0	0	0	0	0	0	0	0	0	0	0	0	0	0	0	0	0	0	0	0	0	0	0	0	0	0	0	0	0	0	0	0	0	0	0	0	0	0	0	2	0	0	0	0	0	0	0	0	0	0	0	0	0	0	0	0	0	0	0	0	0	0	0	0	0	0	0	0	0	0	0	0	0	0	0	0	0	0	0	0	0	0	0	0	0	0	0	0	0	0	0	0	0	0	0	0	0	0	0	0	0	0	0	0	0	0	0	0	0	0	0	0	0	0	0	0	0	0	0	0	0	0	0	0	0	0	0	0	0	0	0	0	0	0	0	0	0	0	0	0	0	0	0	0	0	0	0	0	0	0	0	0	0	0	0	0	0	0	0	0	0	0	0	0	0	0	0	0	0	0	0	0	0	0	0	0	0	0	0	0	0	0	0	0	0	0	0	0	0	0	0	0	0	0	0	0	0	0	0	0	0	0	0	0	0	0	0	0	0	0	0	0	0	0	0	0	0	0	0	0	0	0		0	0	0	0	0	0	0	0	0	0	0	0	0	0	0	0	0	0	0	0	0	0	0	0	0	0	0	0	0	0	0	0	0	0	0	0	0	0	0	0	0	0	0	0	0	0	0	0	0	0	0	0	0	0	0	0	0	0	0	0	0	0	0	0	0	0	0.516015	0	0	0	0	0	0	0	0	0	0	0	0	0	0	0	0	0	0	0	0	0	0	0	0	0	0	0	0	0	0	0	0	0	0	0	0	0	0	0	0	0	0	0	0	0	0	0	0	0	0	0	0	0	0	0	0	0	0	0	0	0	0	0	0	0	0	0	0	0	0	0	0	0	0	0	0	0	0	0	0	0	0	0	0	0	0	0	0	0	0	0	0	0	0	0	0	0	0	0	0	0	0	0	0	0	0	0	0	0	0	0	0	0	0	0	0	0	0	0	0	0	0	0	0	0	0	0	0	0	0	0	0	0	0	0	0	0	0	0	0	0	0	0	0	0	0	0	0	0	0	0	0	0	0	0	0	0	0	0	0	0	0	0	0	0	0	0	0	0	0	0	0	0	0	0	0	0	0	0	0	0	0		2	FBgn0265271	protein_coding	CG14717	2													7.44867e-05	-0.12226	0.99986	0.957846	1.01	1.01	-0.000175202	-0.0528571	n	n	-0.0587166	1.01	n	0.00510906	0	0	0	0.00127727	0.00221229	1.73205	-0.57735	-0.57735	-0.57735	GO:0005575	GO:0052689	GO:0008150
FBtr0087714	0	0	0	0	0	0	0	0	0	0	0	0	0	0	0	0	0	0	0	0	0	0	0	0	0	0	0	0	0	0	0	0	0	0	0	0	0	0	0	0	0	0	0	0	0	0	0	0	0	0	0	0	0	0	0	0	0	0	0	0	0	0	0	0	0	0	0	0	0	0	0	0	0	0	0	0	0	0	0	0	0	0	0	0	0	0	0	0	0	0	0	0	0	0	0	0	0	0	0	0	0	0	0	0	0	0	0	0	0	0	0	0	0	0	0	0	0	0	0	0	0	0	0	0	0	0	0	0	0	0	0	0	0	0	0	0	0	0	0	0	0	0	0	0	0	0	0	0	0	0	0	0	0	0	0	0	0	0	0	0	0	0	0	0	0	0	0	0	0	0	0	0	0	0	0	0	0	0	0	0	0	0	0	0	0	0	0	0	0	0	0	0	0	0	0	0	0	0	0	0	0	0	0	0	0	0	0	0	0	0	0	2	0	0	0	0	0	0	0	0	0	0	0	0	0	0	0	0	0	0	0	0	0	0	0	0	0	0	1	0	0	0	0	0	0	0	0	0	0		0	0	0	0	0	0	0	0	0	0	0	0	0	0	0	0	0	0	0	0	0	0	0	0	0	0	0	0	0	0	0	0	0	0	0	0	0	0	0	0	0	0	0	0	0	0	0	0	0	0	0	0	0	0	0	0	0	0	0	0	0	0	0	0	0	0	0	0	0	0	0	0	0	0	0	0	0	0	0	0	0	0	0	0	0	0	0	0	0	0	0	0	0	0	0	0	0	0	0	0	0	0	0	0	0	0	0	0	0	0	0	0	0	0	0	0	0	0	0	0	0	0	0	0	0	0	0	0	0	0	0	0	0	0	0	0	0	0	0	0	0	0	0	0	0	0	0	0	0	0	0	0	0	0	0	0	0	0	0	0	0	0	0	0	0	0	0	0	0	0	0	0	0	0	0	0	0	0	0	0	0	0	0	0	0	0	0	0	0	0	0	0	0	0	0	0	0	0	0	0	0	0	0	0	0	0	0	0	0	0	0	1.55582	0	0	0	0	0	0	0	0	0	0	0	0	0	0	0	0	0	0	0	0	0	0	0	0	0	0	2.19849	0	0	0	0	0	0	0	0	0	0		3	FBgn0265272	protein_coding	CG30060	1													0	-0.264338	1	0.908887	1.01	1.01	0	-0.114442	n	n				0	0	0	0.144397	0.0360991	0.0625255	-0.57735	-0.57735	-0.57735	1.73205	GO:0005575	GO:0003674	GO:0008150
FBtr0085350	0	0	0	0	0	21	0	0	0	0	0	0	0	0	0	0	0	0	0	0	0	0	0	0	0	0	0	0	0	1	0	1	0	0	0	0	16	103	50	0	0	7	0	0	0	0	0	0	0	0	198	0	0	0	0	147	0	93	0	0	0	0	0	0	1	0	327	0	0	0	0	0	0	0	0	0	0	0	0	0	0	0	0	22	0	0	0	1	0	0	0	0	0	0	0	212	0	0	0	0	0	0	1	0	1	60	0	0	0	0	0	6	0	0	0	3	1	0	0	110	0	1	1	0	1	0	0	144	0	1	71	73	0	18	0	3	0	3	2	0	11	0	0	54	30	0	0	0	0	0	0	4	7	9	16	4	0	0	0	44	0	0	0	4	5	4	3	0	0	0	9	23	0	0	0	0	0	212	0	950	0	0	0	0	0	0	0	0	0	0	0	0	0	0	0	0	0	0	0	0	0	0	252	32	59	14	120	11	43	0	12	25	3	9	7	11	7	1	0	4	0	0	0	0	0	0	457	0	0	0	0	0	0	0	2	0	0	0	0	1	4	1	0	0	0	0	0	0	0		0	0	0	0	0	2.67807	0	0	0	0	0	0	0	0	0	0	0	0	0	0	0	0	0	0	0	0	0	0	0	0.941106	0	0	0	0	0	0	3.43962	4.76288	4.55643	0	0	3.41954	0	0	0	0	0	0	0	0	5.988	0	0	0	0	5.1815	0	6.42475	0	0	0	0	0	0	0	0	6.0663	0	0	0	0	0	0	0	0	0	0	0	0	0	0	0	0	3.73227	0	0	0	0.545968	0	0	0	0	0	0	0.678072	6.9735	0	0	0	0	0	0	0.659925	0.31034	0.505891	4.49953	0	0	0.201634	0	0	0	0	0	0	1	0.613532	0	0	5.10014	0	0	0	0	0	0	0	5.09001	0	1.09085	4.42828	4.90977	0	1.79494	0	0	0	0.555816	0.432959	0	0	0	0	4.38681	3.96901	0	0	0	0	0	0	1.04963	0.903038	1.87184	2.62059	0	0	0	0	3.70598	0	0	0	0	0	0	0	0	0	0	1.65992	2.65992	0	0	0	0	0	5.24489	0	7.69049	0	0	0	0	0	0	0	0	0	0	0	0	0	0	0	0	0	0	0	0	0	0	6.63183	3.84197	4.59395	3.41819	5.22381	2.94298	4.09424	0	2.35332	3.59216	1.66448	1.81967	1.83996	0	2.4489	0	0	2.31034	0	0	0	0	0	0	7.2033	0	0	0	0	0	0	0	0	1.01436	0	0	0	0	1.97085	0	0	0	0	0	0	0	0		4164	FBgn0265274	protein_coding	Inx3	3													0.0337864	-0.403738	0.592553	0.176877	0.790438	0.252648	-0.53514	-1.35043	n	n	-0.0321855	0.751701	n	0.558992	0.616586	1.2281	1.43194	0.958907	0.378598	-1.0563	-0.904179	0.711037	1.24944	GO:0016021, GO:0005921, GO:0005886, GO:0016328, GO:0005921, GO:0005921, GO:0005886, GO:0005921	GO:0005243, GO:0005243, GO:0005243	GO:0010496, GO:0007391, GO:0007603	-0.0112366	-0.0201006	-0.025457	0.181	0.824	0.175	0.168	0.808	0.814	0.807416	0.635881	3.35384e-14	1	1	1.16341e-09
FBtr0330306	0	0	0	0	0	2	0	0	0	0	0	0	0	0	0	0	0	22	0	0	0	0	0	0	0	0	0	0	0	1	0	2	0	0	0	0	15	70	28	0	0	2	0	0	0	0	0	0	0	0	2	0	20	0	0	13	0	110	0	0	0	10	0	0	3	0	577	0	0	0	0	0	0	0	0	0	0	0	0	0	0	0	0	80	0	0	0	1	0	0	0	4	0	0	0	9	0	0	0	0	0	0	2	0	1	76	0	0	0	8	0	392	0	0	0	3	1	0	0	107	12	3	91	0	6	0	0	2	0	1	3	2	0	161	0	66	0	6	3	1	277	0	0	2	3	147	0	0	0	0	0	9	34	14	26	23	0	0	0	6	0	0	0	33	74	65	100	0	0	0	15	113	0	0	0	0	0	285	0	3	0	0	0	0	0	1	0	0	0	0	0	0	0	0	0	0	0	0	0	0	0	0	230	37	106	39	149	17	74	0	37	56	1	30	21	140	28	5	0	2	0	60	0	0	0	0	3	0	0	0	0	0	0	0	10	0	0	0	0	2	12	2	0	0	1	0	0	0	0		0	0	0	0	0	0	0	0	0	0	0	0	0	0	0	0	0	2.81967	0	0	0	0	0	0	0	0	0	0	0	0	0	0.594549	0	0	0	0	2.33342	3.55459	2.86987	0	0	0	0	0	0	0	0	0	0	0	0	0	2.24793	0	0	1.41143	0	5.8009	0	0	0	1.32193	0	0	1.1177	0	6.36545	0	0	0	0	0	0	0	0	0	0	0	0	0	0	0	0	4.46467	0	0	0	0	0	0	0	0.83996	0	0	0	1.852	0	0	0	0	0	0	0.956057	0	0	3.67129	0	0	0	1.45418	0	7.03991	0	0	0	0.575312	0	0	0	4.34625	1.46989	0.9855	4.12763	0	1.07724	0	0	0	0	0	0	0	0	4.09255	0	3.93263	0	0.815575	0.565597	0.411426	6.97281	0	0	0	0	5.32373	0	0	0	0	0	1.38405	2.14078	1.31615	2.31904	2.55336	0	0	0	0.659925	0	0	0	3.18428	3.69488	3.38681	3.80116	0	0	0	1.40599	3.84499	0	0	0	0	0	5.02414	0	0	0	0	0	0	0	0.238787	0	0	0	0	0	0	0	0	0	0	0	0	0	0	0	0	5.88679	3.16672	4.49697	3.70155	4.94205	2.35614	3.92884	0	3.04089	3.74416	0	2.36177	1.9782	3.97085	3.41549	1.79909	0	0	0	4.56071	0	0	0	0	0	0	0	0	0	0	0	0	2.42492	0	0	0	0	1.40054	2.55827	0.594549	0	0	1.16993	0	0	0	0		4210	FBgn0265274	protein_coding	Inx3	3													-0.0934868	-1.60817	0.893199	0.0513834	0.954957	0.0863016	-0.134257	-1.94826	n	n	-0.031214	0.805681	n	0.472252	0.479135	1.70727	2.109	1.19192	0.730174	-0.985606	-0.97618	0.705801	1.25599	GO:0016021, GO:0005921, GO:0005886, GO:0016328, GO:0005921, GO:0005921, GO:0005886, GO:0005921	GO:0005243, GO:0005243, GO:0005243	GO:0010496, GO:0007391, GO:0007603	-0.00638457	-0.0466898	-0.106077	0.219	0.824	0.223	0.228	0.846	0.837	0.930995	0.418506	5.73984e-15	1	1	1.99109e-10
FBtr0345207	0	0	0	0	0	13	0	0	0	0	0	0	0	0	0	0	0	0	0	0	0	0	0	0	0	0	0	0	0	1	0	1	0	0	0	0	8	11	12	0	0	7	1	0	0	0	0	0	0	0	7	0	0	0	0	11	0	27	0	0	0	0	0	0	1	0	11	0	0	0	0	0	0	0	0	0	0	0	0	0	0	0	0	11	0	0	0	1	0	0	0	0	0	0	0	20	0	0	0	0	0	0	1	0	1	31	0	0	0	0	0	5	0	0	0	3	1	0	0	17	0	1	1	0	1	0	0	9	0	1	14	26	0	12	0	2	0	1	1	0	10	0	0	7	17	0	0	0	0	0	0	3	6	9	5	3	0	0	0	5	0	0	0	4	3	3	2	0	0	0	5	11	0	0	0	0	0	21	0	12	0	0	0	0	0	0	0	0	0	0	0	0	0	0	0	0	0	0	0	0	0	0	21	9	17	9	11	10	15	0	6	10	1	6	7	6	7	1	0	3	0	0	0	0	0	0	10	0	0	0	0	0	0	0	2	0	0	0	0	1	4	1	0	0	0	0	0	0	0		0	0	0	0	0	0	0	0	0	0	0	0	0	0	0	0	0	0	0	0	0	0	0	0	0	0	0	0	0	0	0	0	0	0	0	0	0	0	0	0	0	0	0.516015	0	0	0	0	0	0	0	0	0	0	0	0	0	0	0	0	0	0	0	0	0	0	0	0	0	0	0	0	0	0	0	0	0	0	0	0	0	0	0	0	0	0	0	0	0	0	0	0	0	0	0	0	0	0	0	0	0	0	0	0	0	0	0	0	0	0	0	0	0	0	0	0	0	0	0	0	0	0	0	0	0	0	0	0	0	0	0	0	0	0	0	0	0	0	0	0	0	0	0	0	0	0	0	0	0	0	0	0	0	0	0	0	0	0	0	0	0	0	0	0	0	0	0	0	0	0	0	0	0	0	0	0	0	0	0	0	0	0	0	0	0	0	0	0	0	0	0	0	0	0	0	0	0	0	0	0	0	0	0	0	0	0	0	0	0	0	0	0	0	0	0	0	0	0	0	0	0	0	0	0	0	0	0	0	0	0	0	0	0	0	0	0	0	0	0	0	0	0	0	0	0	0	0	0	0	0		554	FBgn0265274	protein_coding	Inx3	3													0.366979	-1.78918	0.521275	0.00765849	0.741069	0.0157743	0.641382	-2.66677	n	down	0.928028	1.01	n	0	0.00491443	0	0	0.00122861	0.00212801	-0.57735	1.73205	-0.57735	-0.57735	GO:0016021, GO:0005921, GO:0005886, GO:0016328, GO:0005921, GO:0005921, GO:0005886, GO:0005921	GO:0005243, GO:0005243, GO:0005243	GO:0010496, GO:0007391, GO:0007603	0.0029226	-0.00511365	-0.0185469	0.19	0.824	0.18	0.168	0.808	0.814	0.642177	0.727187	9.31987e-15	1	1	3.23297e-10
FBtr0082533	0	0	0	58	123	14	1	3	282	505	281	66	70	395	133	216	63	163	0	145	125	18	42	0	6	0	187	32	0	6	71	0	141	103	27	44	53	0	4	0	0	1	1	74	0	0	6	58	0	0	6	127	143	116	167	6	192	0	315	284	0	0	46	49	46	0	13	363	6	17	22	3	0	43	4	76	315	0	4	0	171	16	0	17	13	8	174	0	424	88	24	188	25	14	0	246	143	429	3	121	0	17	0	0	0	57	0	149	0	7	119	93	0	97	79	0	91	66	0	0	3	0	3	95	366	61	113	0	2	0	10	0	15	1	192	3	87	0	0	0	3	2	87	7	48	9	26	49	35	17	0	0	0	0	0	0	2	0	6	142	1	8	1	0	0	0	0	7	0	7	128	6	230	80	48	139	764	443	211	302	7	56	0	26	27	55	51	116	0	0	50	8	154	0	3	53	0	0	4	0	0	0	0	1	0	0	0	0	0	0	0	0	0	0	0	0	0	0	0	34	0	4	0	0	0	0	0	0	0	71	0	29	113	159	0	0	0	0	0	0	0	0	0	16	1	1	25	3	61		0	0	0	3.12433	3.88264	1.62761	0	1.67807	6.46009	7.38068	6.54334	4.50779	4.78921	6.88056	6.49105	6.16289	4.03386	6.08555	0	5.7339	4.98368	2.56071	3.80323	0	2.34767	0	6.12805	3.52732	0	1.96717	4.0009	0	5.50144	5.78057	3.74308	4.09085	4.59276	0	1.38405	0	0	0	0	4.86987	0	0	2.20789	4.97085	0	0	1.41684	6.25644	5.37955	5.44692	6.16812	1.18903	6.10035	0	7.07318	6.94005	0	0	5.94158	4.07468	4.07724	0	1.848	6.85037	4.52231	4.73823	5.93452	1.88753	0	5.90328	3.32337	6.29939	6.5127	0	1.85599	0	6.07916	4.16269	0	2.92979	3.42492	2.40054	6.8157	0	7.31016	5.28983	4.03122	5.84122	7.20193	3.07553	0	7.16591	6.49601	7.83851	3.75275	6.05507	0	3.13422	0	0	0	3.93074	0	5.26866	0	1.774	5.83162	5.58466	0	4.61824	5.23113	0	4.23496	4.3978	0	0	0.782409	0	0.887525	5.16752	6.47362	4.30378	5.28392	0	0.659925	0	1.80735	0	2.46728	0.214125	6.20477	0	4.46793	0	0	0	1.5008	0.790772	4.59276	2.28688	4.05658	2.28392	3.27501	4.19849	4.32697	3.03914	0	0	0	0	0	0	0	0	1.57046	5.21568	0	1.96347	0	0	0	0	0	1.48543	0	1.30451	4.45154	1.05658	6.89166	6.63096	4.19849	4.71039	7.44361	6.25304	5.2384	6.12019	1.41684	3.83086	0	3.63923	3.06867	4.0072	3.7126	4.77768	0	0	4.06781	1.5509	5.15137	0	1.18903	3.42895	0	0	0.978196	0	0	0	0	0	0	0	0	0	0	0	0	0	0	0	0	0	0	0	0	4.09508	0	1.65992	0	0	0	0	0	0	0	5.15623	0	3.28836	6.17493	5.92647	0	0	0	0	0	0	0	0	0	7.82184	0.956057	0	3.91361	5.02503	4.8525		13646	FBgn0265276	protein_coding	l(3)neo38	10							0.325179	0.733	0.023	1.19367e-14	4.14073e-10	9.38292	-0.243299	7.86919	0.532706	3.41067e-45	0.748921	1.65898e-43	-0.623881	14.1076	n	up	-0.554304	0.72066	n	3.27646	2.64601	0	0	1.48062	1.4973	1.19939	0.778326	-0.988857	-0.988857	GO:0000792, GO:0005634	GO:0003676, GO:0000981	GO:0031935, GO:0006357	-0.0324155		0.325179	0.733		0.733	0.733		0.023	0.226807		1.19367e-14	1		4.14073e-10
FBtr0110876	1291	4	2858	40	267	2086	1718	474	971	948	1191	1831	1203	2456	821	282	464	1737	11	1279	103	121	494	8	2	902	448	620	97	504	61	0	1010	550	558	2288	15	441	22	4	2	1	408	9	90	0	20	0	1	191	280	110	1396	822	645	34	873	43	373	826	0	4	243	771	934	1	1367	1511	4	269	130	232	2	136	139	424	420	1	80	36	403	435	611	461	595	415	811	0	1361	73	2	915	1	897	4	176	1303	741	8	425	2	79	1	5	0	1105	0	284	2	308	27	179	473	169	219	18	33	291	5	427	330	10	235	669	347	369	202	4	463	259	216	6	380	99	55	193	565	2	0	0	14	280	112	175	58	6	731	176	477	157	0	1	11	3	6	2	86	121	86	224	42	105	302	1	0	4	3	668	0	186	1903	227	266	105	2	1509	945	771	2404	845	129	503	1	73	409	827	107	958	0	363	41	650	4	0	311	695	3	0	31	0	415	3	136	40	14	27	77	12	3	3	4	0	3	3	1	0	3	2	0	89	4	98	492	8	71	663	4	0	482	27	498	1945	161	584	0	0	0	0	0	0	0	0	0	4	213	3	758	42	1739		4.94486	0	6.32427	0.941106	2.99458	6.21257	6.39849	6.54458	6.02746	6.12102	6.42089	7.03221	6.67059	7.29499	6.89445	4.32984	4.64039	7.26228	0	6.69042	2.60881	2.95977	5.1416	0.678072	0	6.26847	5.15543	5.48059	1.8679	5.79727	1.79494	0	6.08555	5.94134	5.80839	7.53084	1	4.56986	1.36737	0	0	0	5.45713	0.505891	2.93168	0	1.57531	0	0	4.00809	4.33842	3.84298	6.42391	6.03364	5.86022	1.36737	6.09803	3.08066	5.22226	6.26941	0	0	6.04483	5.76208	6.17832	0	5.99548	6.71232	0	6.48253	6.16511	5.76898	1.64616	5.22574	5.91409	6.49201	4.78293	0	3.54226	3.6837	5.05961	6.65378	7.04428	5.31252	6.61971	5.60051	6.81031	0	6.75956	2.88166	0	5.85922	0	6.70086	0	4.68426	7.43079	6.30797	2.55582	5.62761	0	2.70044	0.124328	0.565597	0	5.87676	0	4.13011	0	4.57168	1.77821	4.27501	5.34979	3.25096	4.40463	0.847997	1.29278	4.26828	0.475085	4.70377	4.0268	0.722466	3.85699	5.76447	4.24413	4.65191	3.84298	0	4.71425	4.51791	3.77083	0	4.70598	1.97085	2.39506	3.83188	4.92267	0.15056	0	0	1.49057	4.37851	2.97636	3.91265	2.32769	0.516015	5.71617	3.77083	5.73335	3.97636	0	0	0.475085	0.214125	0.545968	0.214125	4.70764	4.1416	2.88362	3.66448	2.72901	3.04089	4.96486	0	0	0.321928	0.263034	5.28021	0	3.36877	6.14282	3.32481	5.08576	4.99095	0	5.94322	5.56499	4.853	6.54148	5.42223	3.00899	4.774	0	2.91648	4.70708	5.65306	2.59216	5.59126	0	4.81044	1.87971	5.13052	0	0	5.16511	4.8475	0	0	1.79909	0	5.02857	0	3.60526	2.09424	1.14405	2.10434	2.56316	1.02857	0.201634	0.475085	0.356144	0	0.526069	0.321928	0	0	0.443607	0.604071	0	3.25852	0	3.60644	5.86121	0.495695	2.75275	6.03958	0	0	5.42391	1.66448	5.0505	7.00326	4.38612	5.56438	0	0	0	0	0	0	0	0	0	3.80839	5.39917	0	6.5331	5.83213	7.42652		87426	FBgn0265276	protein_coding	l(3)neo38	10							1.12057	0.932	0.651	5.3998e-15	1.87314e-10	9.72743	-0.448406	5.26473	0.139359	1.85127e-44	0.353326	8.83059e-43	-1.47818	13.9878	n	up	-0.616453	0.588025	n	3.96429	3.50935	0.612516	0.365407	2.11289	1.63421	1.1329	0.854515	-0.918103	-1.06931	GO:0000792, GO:0005634	GO:0003676, GO:0000981	GO:0031935, GO:0006357	-0.164763	0.0159173	1.12057	0.924	0.706	0.932	0.941	0.615	0.651	0.205009	0.112647	5.3998e-15	1	1	1.87314e-10
FBtr0110877	234	107	0	17	41	23	3	0	94	9	3	4	4	3	67	172	1	1	144	28	35	5	10	1	0	0	1	2	0	2	28	0	2	12	3	1	22	2	14	49	79	178	16	40	23	0	5	0	0	0	0	7	25	2	0	57	2	0	29	1	0	120	1	0	3	0	8	12	17	7	2	1	0	0	0	14	75	0	0	0	1	0	0	1	1	0	6	0	1	7	102	1	1	2	5	73	16	34	0	2	1	1	0	2	0	5	0	7	1	1	1	5	16	63	13	3	49	6	88	4	78	13	2	1	19	37	16	110	2	0	26	13	3	71	147	4	3	1	0	1	7	4	46	1	29	0	4	0	13	14	0	3	5	2	0	0	3	1	12	52	14	7	32	0	0	1	0	1	0	0	4	12	45	50	1	2	1	5	8	0	0	2	0	84	20	2	27	278	0	29	2	5	190	0	2	6	81	0	1	0	76	4	37	6	7	14	20	4	2	3	2	1	1	0	1	0	0	0	0	176	91	38	0	45	69	28	116	0	18	121	8	0	109	210	0	0	0	0	0	0	0	0	0	20	0	5	1	1	2		3.92029	2.79909	0	0.910733	2.15381	0.422233	0	0	4.31179	0	0	0	0	0	4.6792	5.26716	0	0	6.21276	2.65992	2.23879	0	0	0	0	0	0	0	0	0	1.73552	0	0	0.632268	0	0	2.83592	0	1.97453	4.06005	4.84046	6.41075	3.03034	3.24031	2.51096	0	0	0	0	0	0	0	2.14078	0	0	3.36317	0	0	3.0018	0	0	4.12598	0	0	0	0	0	0	5.42962	0	0	0	0	0	0	0	3.51854	0	0	0	0	0	0	0	0	0	0	0.0703893	0	0	5.29793	0	0	0	0	4.8495	1.1375	1.70487	0	0	0.321928	0	0	0.495695	0	0	0	0	0	0	0	0	2.08066	3.22805	1.49057	0.189034	2.58015	0	4.86888	0	3.74631	1.79909	0	0	1.94111	3.22651	0	4.06953	0	0	2.3978	1.60881	0	2.81147	5.02945	0	0	0.0703893	0	0.545968	1.66903	0	3.04789	0	2.74416	0	0	0	0	2.22959	0	0.545968	0.432959	0.250962	0	0	1.61353	0	1.97453	3.30159	2.6017	0	3.49825	0	0	0.0976108	0	0	0	0	0	1.09085	3.47508	5.29829	0	0	0	0	0	0	0	0	0	4.31397	1.926	0	2.13093	4.95559	0	2.87381	0	0	4.82579	0	0	0	4.66278	0	0	0	4.06695	0	3.25096	1.30451	1.36737	2.41684	2.16672	0.713696	0.565597	0.978196	0.344828	0.400538	0.298658	0	0	0	0	0	0	5.57954	4.73064	3.73118	0	3.66334	4.11936	3.0321	4.67243	0	1.98185	5.19495	0	0	5.26641	5.53792	0	0	0	0	0	0	0	0	0	7.57243	0	6.62717	0	0	0		5278	FBgn0265276	protein_coding	l(3)neo38	10													-0.0245427	3.09208	0.946831	2.83562e-11	0.976091	2.12035e-10	-0.0666864	6.65486	n	up	-0.841474	0.523197	n	1.30072	1.27099	0.549873	0.344544	0.866534	0.425693	1.01996	0.950125	-0.743872	-1.22621	GO:0000792, GO:0005634	GO:0003676, GO:0000981	GO:0031935, GO:0006357	0.0207809	0.00458489	0.133585	0.762	0.647	0.777	0.792	0.423	0.512	0.290584	0.0788865	1.22132e-05	1	1	0.423662
FBtr0305186	11	493	0	611	27	19	12	1	7	37	13	177	28	7	60	578	6	5	321	38	751	662	2	794	2	0	3	1	0	21	184	0	8	6	491	6	77	71	15	13	4	110	28	316	2	0	222	0	3	3	3	335	5	7	0	171	6	1	24	2	0	102	7	3	7	2	120	12	12	23	6	5	0	3	0	51	49	3	3	1	1	1	0	2	1	1	35	0	2	295	3	4	2	20	317	13	2	408	3	5	2	3	0	2	0	5	1	36	3	4	3	450	3	33	93	10	13	686	4	146	1	7	1	2	4	16	332	716	1	0	12	205	333	79	35	5	16	1	0	0	12	187	5	2	29	3	47	4	267	19	0	1	4	1	1	0	6	13	1	52	3	99	1	1	0	0	0	1	0	3	15	4	19	4	2	6	2	6	31	2	2	16	3	150	4	4	49	767	0	1	5	2	85	0	11	8	4	0	3	0	5	202	111	8	2	9	64	5	4	1	3	0	1	1	1	0	0	1	0	303	20	79	0	536	24	42	252	0	7	728	30	1	452	522	1	0	0	0	0	0	0	0	0	2	0	6	3	1	21		0	3.83693	0	4.54102	0.226509	0	0	0	0	0	0	4.25399	0	0	3.97728	5.69988	0	0	6.30816	0	5.70929	5.58916	0	7.02625	0	0	0	0	0	0	3.79286	0	0	0	5.98868	0	3.49697	2.65535	2	1.72683	1.45418	4.47962	0	5.11562	0.250962	0	5.25323	0	0	0	0	5.81224	0	0	0	3.72574	0	0	0	0	0	2.89336	0	0	0	0	2.97453	0	4.72574	3.72683	0	0	0	0	0	4.31179	2.70929	0	0	0	0	0	0	0	0	0	0	0	0	5.21062	0.903038	0	0	0	5.90472	0	0	6.15987	0	0	0	0	0	0	0	0	0	1.05658	0.422233	0	0	5.9331	0	1.67807	3.87774	0.85599	1.32769	5.78005	0.432959	3.74201	0	0.933573	0	0	0	1.05658	5.12267	5.51381	0	0	0	4.36597	4.99141	2.0321	2.32481	0	0	0	0	0	2.18903	4.27724	0	0	2.10434	0	2.46989	0	5.57894	0.815575	0	0.263034	0.298658	0.0976108	0	0	0	1.07724	0	2.46989	0	3.64501	0	0.367371	0	0	0	0	0	0	0	0	0.536053	0	0	0	0	0	0	0	0	0	0	4.41819	0	0	2.22959	5.64501	0	0	0	0	2.89918	0	0	0	0.799087	0	0	0	0	4.89433	3.66789	0.704872	0	1.15704	2.67356	0.815575	0.389567	0	0.321928	0	0	0	0.356144	0	0	0	0	5.43229	1.95977	3.97361	0	5.95	1.81967	0.978196	4.63169	0	0	6.65234	0.678072	0	6.36982	5.81711	0.176323	0	0	0	0	0	0	0	0	0	0	3.69488	0	0	0		17002	FBgn0265276	protein_coding	l(3)neo38	10							0.336784	0.888	0.558	1.8712e-09	6.49102e-05	4.18769	-0.32783	3.76556	0.382086	5.45979e-16	0.630567	6.13412e-15	-0.87406	8.1008	n	up	-0.209258	0.522289	n	1.60948	1.07738	0.404752	0.254638	0.836562	0.543252	1.42276	0.443282	-0.794861	-1.07119	GO:0000792, GO:0005634	GO:0003676, GO:0000981	GO:0031935, GO:0006357	-0.0753533	0.000953761	0.336784	0.867	0.647	0.888	0.911	0.5	0.558	0.0673081	0.156745	1.8712e-09	1	1	6.49102e-05
FBtr0307082	0	0	0	1	2	5	1	0	2	2	1	0	1	1	1	2	1	1	1	1	1	1	3	0	0	0	2	1	0	1	1	0	1	2	0	0	1	0	0	0	0	1	2	1	0	0	1	1	0	0	0	1	2	1	1	1	1	0	3	2	0	0	1	1	0	0	0	2	0	1	1	0	0	1	0	2	1	0	0	0	1	0	0	0	0	1	1	0	2	1	0	2	2	0	0	2	0	2	1	2	0	8	0	0	0	1	0	1	0	1	1	1	0	1	1	0	1	1	0	0	0	0	0	1	3	1	2	0	0	0	1	0	0	0	1	5	1	0	0	0	0	0	2	5	1	0	1	1	1	1	0	0	0	0	0	0	2	0	1	1	1	1	1	0	0	0	0	0	0	0	1	1	2	1	7	1	5	3	1	0	1	1	0	1	0	1	2	0	0	0	2	0	1	0	0	1	0	0	1	0	0	0	0	1	1	0	0	0	0	0	0	0	0	0	0	0	0	0	0	1	0	0	0	0	0	0	0	0	0	0	0	0	2	2	0	0	0	0	0	0	0	0	0	1	0	1	1	1	1		0	0	0	0	0	0	0	0	0	0	0	0	0	0	0	0	0	0	0	0	0	0	0	0	0	0	0	0	0	0	0	0	0	0	0	0	0	0	0	0	0	0	0	0	0	0	0	0	0	0	0	0	0	0	0	0	0	0	0	0	0	0	0	0	0	0	0	0	0	0	0	0	0	0	0	0	0	0	0	0	0	0	0	0	0	0	0	0	0	0	0	0	0	0	0	0	0	0	0	0	0	0	0	0	0	0	0	0	0	0	0	0	0	0	0	0	0	0	0	0	0	0	0	0	0	0	0	0	0	0	0	0	0	0	0	0	0	0	0	0	0	0	0	0	0	0	0	0	0	0	0	0	0	0	0	0	0	0	0	0	0	0	0	0	0	0	0	0	0	0	0	0	0	0	0	0	0	0	0	0	0	0	0	0	0	0	0	0	0	0	0	0	0	0	0	0	0	0	0	0	0	0	0	0	0	0	0	0	0	0	0	0	0	0	0	0	0	0	0	0	0	0	0	0	0	0	0	0	0	0	0	0	0	0	0	0	0	0	0	0	0	0	0	0	0	0	0	0	0		178	FBgn0265276	protein_coding	l(3)neo38	10													0.41074	1.69781	0.164613	3.01967e-05	0.390159	9.91717e-05	1.38972	4.17198	n	up	-1.12357	0.19307	n	0	0	0	0	0	0					GO:0000792, GO:0005634	GO:0003676, GO:0000981	GO:0031935, GO:0006357	0.00467342	0.000742982	0.0082307	0.59	0.118	0.553	0.515	0	0.047	0.193756	0.0826318	1.14338e-08	1	1	0.000396627
FBtr0307083	2	2	0	7	5	33	22	2	4	24	29	28	30	11	11	27	27	31	21	5	13	26	2	23	27	0	30	1	0	33	26	0	25	5	31	13	3	7	3	0	2	2	15	6	0	0	16	0	28	28	32	23	3	21	0	5	15	1	8	17	0	0	23	30	4	26	1	5	4	10	19	26	0	15	1	20	12	17	18	2	1	1	1	3	1	2	22	0	7	31	0	33	4	23	5	7	0	18	12	18	3	21	0	1	0	3	1	38	1	8	31	4	1	12	8	1	7	1	0	6	0	2	0	8	3	5	30	3	1	0	3	10	11	1	2	14	26	0	0	0	3	6	3	6	5	24	3	25	17	3	0	1	2	1	1	0	12	10	0	4	2	24	0	1	0	0	0	1	0	30	24	2	9	2	21	18	4	26	9	4	24	107	25	7	1	2	16	4	0	0	32	1	6	0	7	3	0	0	29	0	1	6	1	2	1	2	1	1	1	0	0	0	0	1	1	0	0	0	0	7	0	4	0	3	2	4	2	0	1	8	3	3	13	24	0	0	0	0	0	0	0	0	0	0	0	4	29	2	161		0	0	0	0	0	0	0	0	0	0	0	0	0	0	0	0	0	0	0	0	0	0	0	0	0	0	0	0	0	0	0	0	0	0	0	0	0	0	0	0	0	0	0	0	0	0	0	0	0	0	0	0	0	0	0	0	0	0	0	0	0	0	0	0	0	0	0	0	0	0	0	0	0	0	0	0	0	0	0	0	0	0	0	0	0	0	0	0	0	0	0	0	0	0	0	0	0	0	0	0	0	0	0	0	0	0	0	0	0	0	0	0	0	0	0	0	0	0	0	0	0	0	0	0	0	0	0	0	0	0	0	0	0	0	0	0	0	0	0	0	0	0	0	0	0	0	0	0	0	0	0	0	0	0	0	0	0	0	0	0	0	0	0	0	0	0	0	0	0	0	0	0	0	0	0	0	0	0	0	0	0	3.07382	0	0	0	0	0	0	0	0	0	0	0	0	0	0	0	0	0	0	0	0	0	0	0	0	0	0	0	0	0	0	0	0	0	0	0	0	0	0	0	0	0	0	0	0	0	0	0	0	0	0	0	0	0	0	0	0	0	0	0	0	0	0	0	0	0	0	4.85599		2354	FBgn0265276	protein_coding	l(3)neo38	10													-0.184012	4.31076	0.507758	1.98926e-24	0.731232	3.80289e-23	-0.662333	10.1997	n	up	-1.04629	0.102523	n	0.0304339	0.0462475	0	0	0.0191703	0.019969	0.56405	1.35596	-0.960005	-0.960005	GO:0000792, GO:0005634	GO:0003676, GO:0000981	GO:0031935, GO:0006357	-0.00455755	0.000836938	0.074112	0.79	0.471	0.83	0.871	0.385	0.419	0.10634	0.588982	6.82437e-13	1	1	2.36731e-08
FBtr0307085	0	0	0	1	2	4	1	0	2	2	1	0	1	1	1	2	1	1	1	1	1	1	3	0	0	0	2	1	0	1	1	0	1	2	0	0	1	0	0	0	0	1	2	1	0	0	1	1	0	0	0	1	2	1	1	1	1	0	3	2	0	0	1	1	0	0	0	2	0	1	1	0	0	1	0	2	1	0	0	0	1	0	0	0	0	1	1	0	2	1	0	2	2	0	0	1	0	2	1	2	0	7	0	0	0	1	0	1	0	1	2	1	0	1	1	0	1	1	0	0	0	0	0	1	2	1	1	0	0	0	1	0	0	0	1	5	1	0	0	0	0	0	2	5	1	0	1	1	1	1	0	0	0	0	0	0	2	0	1	1	1	1	1	0	0	0	0	0	0	0	1	1	2	1	5	1	5	3	1	0	1	1	0	1	0	0	2	0	0	0	2	0	1	0	0	1	0	0	2	0	0	0	0	1	0	0	0	0	0	0	0	0	0	0	0	0	0	0	0	1	0	0	0	0	0	0	0	0	0	0	0	0	2	2	0	0	0	0	0	0	0	0	0	1	0	1	1	1	1		0	0	0	0	0	0	0	0	0	0	0	0	0	0	0	0	0	0	0	0	0	0	0	0	0	0	0	0	0	0	0	0	0	0	0	0	0	0	0	0	0	0	0	0	0	0	0	0	0	0	0	0	0	0	0	0	0	0	0	0	0	0	0	0	0	0	0	0	0	0	0	0	2.95977	0	0	0	0	0	0	0	0	0	0	0	0	0	0	0	0	0	0	0	0	0	0	0	0	0	0	0	0	2.37295	0	0	0	0	0.201634	0	0	0	0	0	0	0	0	0	0	0	0	0	0	0	0	0	0	0	0	0	0	0	0	0	0	0	0	2.47249	0	0	0	0	0	0	0	0.731183	0	0	0	0	0	0	0	0	0	0	0	0	0	0	0	0	0	0	0	0	0	0	0	0	0	0	0	0	0	0	0	0	0	0	0	0	0	0	0	0	0	0	0	0	0	0	0	0	0	0	0	0	0	0	0	0	0	0	0	0	0	0	0	0	0	0	0	0	0	0	0	0	0.189034	0	0	0	0	0	0	0	0	0	0	0	0	0	0	0	0	0	0	0	0	0	0	0	0	0	0	0	0	0	0	0	0		171	FBgn0265276	protein_coding	l(3)neo38	10													0.471892	1.72582	0.112059	2.28616e-05	0.308218	7.64876e-05	1.58901	4.23494	n	up	-1.14605	0.178726	n	0.0385405	0.046147	0	0.00727053	0.0229895	0.0197085	0.789046	1.175	-1.16647	-0.797572	GO:0000792, GO:0005634	GO:0003676, GO:0000981	GO:0031935, GO:0006357	0.00486111		0.00824259	0.59		0.549	0.505		0.023	0.115204		3.33075e-09	1		0.00011554
FBtr0307086	2	2	0	9	7	607	154	2	5	383	518	103	292	15	13	129	205	377	97	6	23	546	2	670	226	0	252	1	0	303	132	0	561	6	826	28	3	6	4	0	2	2	34	8	0	0	46	0	911	105	608	98	4	87	0	8	24	1	9	24	0	0	64	907	6	907	1	7	5	14	42	126	0	35	1	459	18	54	30	3	1	1	1	3	1	3	136	0	9	112	0	895	6	105	8	9	1	57	15	32	4	27	0	1	0	4	1	296	1	10	53	4	1	23	9	1	8	0	0	10	0	2	0	10	4	5	79	3	1	0	4	13	19	1	2	24	204	0	0	0	3	8	5	8	5	167	4	219	39	3	0	1	2	1	1	0	15	15	0	4	2	154	0	1	0	0	0	1	0	141	56	2	13	2	117	29	7	87	17	4	1054	956	283	9	2	3	37	4	0	0	1449	1	7	0	8	3	0	0	296	0	1	8	1	2	1	3	1	1	2	0	0	0	0	1	1	0	0	1	0	8	0	4	0	3	3	5	2	0	2	14	4	3	21	87	0	0	0	0	0	0	0	0	0	0	0	4	361	2	108		0	0	0	0	0	5.29682	4.0365	0	0	5.64241	6.08151	3.82273	5.57259	0	0	4.30451	4.45812	5.95768	4.93074	0	0	5.74578	0	7.262	5.80735	0	5.33199	0	0	6.00225	3.26754	0	6.11061	0	7.17951	0	0	0	0	0	0	0	3.56803	0	0	0	3.19535	0	7.88466	4.31034	6.28448	4.50843	0	3.93734	0	0	1.02857	0	0	1.87971	0	0	5.40735	6.82998	0	5.8392	0	0	0	0	5.87332	5.99164	0	4.65019	0	7.26538	0	4.85649	3.61824	0	0	0	0	0	0	0	5.26341	0	0	4.2891	0	6.66832	4.50653	4.79442	0	0	0	0	5.32265	3.17473	1.18903	2.86592	0	0	0	0	0.704872	4.9514	0	0	3.95327	0	0	1.9486	0	0	0	0	0	0	0	0	0	0	0.411426	0	3.01078	0	0	0	0	0	0	0	0	2.39232	4.45022	0	0.111031	0	0	0	0	0	0	4.88166	0	4.99503	0	0	0	0.0143553	0	0	0	0	3.82579	2.24489	0	0	0	4.29425	0	0.0426443	0	0	0	0	0	3.99729	2.60407	0	0	0	3.96993	0.773996	0	3.0321	0	0	6.69237	6.46091	5.73037	0	0	0	2.17632	0	0	0	7.4843	0	0	0	0	0	0	0	5.60496	0	0	0	0	0	0	0	0	0	0.321928	0	0	0	0	0	0	0	0	0	0	0	0	0	0	0	0	0	0	0	0	0	0	0	0	3.69599	0	0	0	0	0	0	0	0	0	0	0	6.72424	6.40837	0	4.08576		19283	FBgn0265276	protein_coding	l(3)neo38	10	-0.29112	0.781	0.881	0.0369818	1	0	0.416365	0.83	0.442	1.02078e-12	3.54097e-08	7.45088	-1.2917	6.92346	0.000858281	7.37585e-38	0.00991412	2.68679e-36	-3.33328	12.8619	down	up	-1.36127	0.151011	n	1.88149	1.36465	0	0.0188446	0.816247	0.827284	1.28764	0.6629	-0.986658	-0.963879	GO:0000792, GO:0005634	GO:0003676, GO:0000981	GO:0031935, GO:0006357	-0.29112	-0.000265386	0.416365	0.781	0.471	0.83	0.881	0.423	0.442	0.0369818	0.891324	1.02078e-12	1	1	3.54097e-08
FBtr0307087	0	0	0	1	1	3	1	0	1	1	1	0	1	1	1	2	1	1	3	1	1	1	112	0	0	0	1	0	0	1	1	0	1	1	0	0	0	0	0	0	1	2	3	1	0	0	1	0	0	0	0	1	1	1	1	1	1	0	6	1	0	0	1	1	0	0	0	2	2	1	1	0	0	1	0	1	1	0	0	0	1	0	0	0	0	1	1	0	1	1	0	1	1	0	0	2	0	1	0	1	0	4	0	0	0	2	0	1	0	1	1	1	0	1	1	0	1	1	0	0	0	1	0	1	2	1	1	0	0	0	1	0	0	0	1	4	1	0	0	0	1	0	2	3	2	0	1	1	1	0	0	0	0	0	0	0	2	0	1	1	1	0	1	0	0	1	1	0	0	0	1	0	1	1	3	1	2	3	1	0	0	1	0	1	1	0	1	0	0	0	386	0	1	0	0	0	1	0	1	0	0	0	0	1	0	0	0	0	0	0	0	0	0	0	0	0	0	0	0	1	0	0	0	0	0	0	0	0	0	1	0	0	1	2	0	0	0	0	0	0	0	0	0	1	0	1	1	1	1		0	0	0	0	0	0	0	0	0	0	0	0	0	0	0	0	0	0	0	0	0	0	5.31143	0	0	0	0	0	0	0	0	0	0	0	0	0	0	0	0	0	0	0	0	0	0	0	0	0	0	0	0	0	0	0	0	0	0	0	0	0	0	0	0	0	0	0	0	0	0	0	0	0	0	0	0	0	0	0	0	0	0	0	0	0	0	0	0	0	0	0	0	0	0	0	0	0	0	0	0	0	0	0	0	0	0	0	0	0	0	0	0	0	0	0	0	0	0	0	0	0	0	0	0	0	0	0	0	0	0	0	0	0	0	0	0	0	0	0	0	0	0	0	0	0	0	0	0	0	0	0	0	0	0	0	0	0	0	0	0	0	0	0	0	0	0	0.201634	0.378512	0	0	0	0	0	0	0	0	0	0	0	0	0	0	0	0	0	0	0	0	0	0	0	6.89881	0	0	0	0	0	0	0	0	0	0	0	0	0	0	0	0	0	0	0	0	0	0	0	0	0	0	0	0	0	0	0	0	0	0	0	0	0	0	0	0	0	0	0	0	0	0	0	0	0	0	0	0	0	0	0	0	0	0		645	FBgn0265276	protein_coding	l(3)neo38	10													-1.19624	3.28842	0.386818	0.00140419	0.634712	0.00338602	0.865403	3.19379	n	up	0.962031	0.487257	n	0.0683051	0.0505851	0.0118608	0.0145581	0.0363273	0.0239706	1.33404	0.594802	-1.02068	-0.908158	GO:0000792, GO:0005634	GO:0003676, GO:0000981	GO:0031935, GO:0006357	-0.0113678	0.000891893	0.0193824	0.552	0.176	0.534	0.515	0.038	0.093	0.566389	0.132772	5.21664e-07	1	1	0.018096
FBtr0330170	182	88	0	21	59	20	3	0	104	9	3	3	4	3	60	188	1	1	141	32	36	5	10	1	0	0	1	2	0	2	30	0	2	11	3	1	26	2	14	42	73	202	24	38	22	0	5	0	0	0	0	6	30	2	0	69	2	0	32	1	0	112	1	0	3	0	7	16	20	8	2	1	0	0	0	14	55	0	0	0	1	0	0	1	1	0	6	0	1	9	84	1	1	2	4	86	20	34	0	2	1	1	0	3	0	5	0	8	1	1	1	6	18	50	14	3	40	6	135	4	100	12	2	1	24	54	13	112	2	0	28	13	3	66	118	4	3	1	0	1	7	4	45	1	31	0	4	0	16	18	0	2	5	2	0	0	4	1	13	64	16	6	36	0	0	1	0	1	0	0	4	12	28	47	1	2	1	5	7	0	0	2	0	59	18	2	25	143	0	29	2	4	195	0	2	7	88	0	1	0	67	4	34	7	6	16	18	4	2	3	2	1	1	0	1	0	0	0	0	142	79	36	0	50	77	31	117	0	14	115	9	0	98	178	0	0	0	0	0	0	0	0	0	21	0	5	1	0	2		3.92029	2.79909	0	0.910733	2.15381	0.422233	0	0	4.31179	0	0	0	0	0	4.6792	5.26716	0	0	6.21276	2.65992	2.23879	0	0	0	0	0	0	0	0	0	1.73552	0	0	0.632268	0	0	2.83592	0	1.97453	4.06005	4.84046	6.41075	3.03034	3.24031	2.51096	0	0	0	0	0	0	0	2.14078	0	0	3.36317	0	0	3.0018	0	0	4.12598	0	0	0	0	0	0	5.42962	0	0	0	0	0	0	0	3.51854	0	0	0	0	0	0	0	0	0	0	0.0703893	0	0	5.29793	0	0	0	0	4.8495	1.1375	1.70487	0	0	0.321928	0	0	0.495695	0	0	0	0	0	0	0	0	2.08066	3.22805	1.49057	0.189034	2.58015	0	4.86888	0	3.74631	1.79909	0	0	1.94111	3.22651	0	4.06953	0	0	2.3978	1.60881	0	2.81147	5.02945	0	0	0.0703893	0	0.545968	1.66903	0	3.04789	0	2.74416	0	0	0	0	2.22959	0	0.545968	0.432959	0.250962	0	0	1.61353	0	1.97453	3.30159	2.6017	0	3.49825	0	0	0.0976108	0	0	0	0	0	1.09085	3.47508	5.29829	0	0	0	0	0	0	0	0	0	4.31397	1.926	0	2.13093	4.95559	0	2.87381	0	0	4.82579	0	0	0	4.66278	0	0	0	4.06695	0	3.25096	1.30451	1.36737	2.41684	2.16672	0.713696	0.565597	0.978196	0.344828	0.400538	0.298658	0	0	0	0	0	0	5.57954	4.73064	3.73118	0	3.66334	4.11936	3.0321	4.67243	0	1.98185	5.19495	0	0	5.26641	5.53792	0	0	0	0	0	0	0	0	0	7.57243	0	6.62717	0	0	0		5064	FBgn0265276	protein_coding	l(3)neo38	10													0.055353	3.09447	0.880536	2.51464e-11	0.949038	1.89239e-10	0.15029	6.67251	n	up	-0.738586	0.598641	n	1.30072	1.27099	0.549873	0.344544	0.866534	0.425693	1.01996	0.950125	-0.743872	-1.22621	GO:0000792, GO:0005634	GO:0003676, GO:0000981	GO:0031935, GO:0006357	0.0285628	0.00387573	0.131969	0.752	0.647	0.772	0.792	0.423	0.512	0.2856	0.0883183	1.59062e-05	1	1	0.55177
FBtr0304128	0	0	0	0	0	0	0	0	0	0	0	0	0	0	0	0	0	0	0	0	0	0	0	0	0	0	0	0	0	0	0	0	0	0	0	0	0	45	0	0	0	0	3	0	0	0	21	0	0	0	0	0	0	0	1	0	0	0	0	0	0	0	0	0	0	0	0	0	0	0	0	0	0	0	0	0	0	0	0	0	0	0	0	0	0	0	0	0	0	3	0	0	0	0	0	0	0	0	0	0	0	0	0	0	0	0	0	0	0	0	0	0	0	0	0	0	0	0	0	0	0	0	0	0	0	0	0	0	0	0	0	0	0	0	0	0	0	0	0	0	0	0	0	0	0	0	0	0	0	0	0	0	0	0	0	0	0	0	0	0	0	0	0	0	0	0	0	0	0	0	0	0	0	0	0	0	0	0	0	0	0	0	0	0	0	0	0	0	0	0	0	0	0	0	0	0	0	0	0	0	0	0	0	0	0	0	0	0	0	0	0	0	0	0	0	2	0	0	0	0	0	0	0	0	7	0	0	0	0	0	0	0	0	0	0	0	0	0	0	0	0	0	0	0	0	0	5	0	0		0	0	0	0	0	0	0	0	0	0	0	0	0	0	0	0	0	0	0	0	0	0	0	0	0	0	0	0	0	0	0	0	0	0	0	0	0	3.04439	0	0	0	0	1.29866	0	0	0	3.30159	0	0	0	0	0	0	0	0.344828	0	0	0	0	0	0	0	0	0	0	0	0	0	0	0	0	0	0	0	0	0	0	0	0	0	0	0	0	0	0	0	0	0	0	1	0	0	0	0	0	0	0	0	0	0	0	0	0	0	0	0	0	0	0	0	0	0	0	0	0	0	0	0	0	0	0	0	0	0	0	0	0	0	0	0	0	0	0	0	0	0	0	0	0	0	0	0	0	0	0	0	0	0	0	0	0	0	0	0	0	0	0	0	0	0	0	0	0	0	0	0	0	0	0	0	0	0	0	0	0	0	0	0	0	0	0	0	0	0	0	0	0	0	0	0	0	0	0	0	0	0	0	0	0	0	0	0	0	0	0	0	0	0	0	0	0	0	0	0	0	0.422233	0	0	0	0	0	0	0	0	1.35614	0	0	0	0	0	0	0	0	0	0	0	0	0	0	0	0	0	0	0	0	0	0	0	0		87	FBgn0265295	ncRNA	pncr014:3L	1													-0.112684	0.544426	0.99133	0.93441	1.01	0.958907	0.0108668	0.0822972	n	n	-0.0526637	1.01	n	0.0534707	0.0470959	0	0.0162397	0.0292016	0.0219655	1.10487	0.814656	-1.32943	-0.5901
FBtr0299546	0	0	0	0	0	0	0	91	1	7	0	8	69	6	5	0	0	0	0	0	23	0	0	11	0	0	1	1	0	0	7	0	0	32	1	0	0	8	0	0	0	0	0	0	0	0	0	0	0	0	0	0	35	28	0	0	0	0	3	22	0	0	0	0	0	0	0	11	0	0	2	0	0	0	1	4	0	0	0	0	0	0	0	0	0	0	33	0	0	0	0	5	0	49	0	0	46	0	0	0	0	0	0	0	0	3	0	0	0	0	0	14	0	0	0	0	0	0	0	0	0	0	1	0	4	1	0	0	0	0	1	0	0	2	11	0	1	0	0	0	0	0	0	0	0	0	0	0	0	13	0	0	0	0	0	0	0	1	0	49	3	37	0	0	0	0	0	25	7	0	16	0	0	2	0	0	3	0	0	0	0	0	0	0	0	0	0	75	0	0	0	0	0	0	0	0	0	0	0	0	0	0	0	0	0	0	1	0	0	0	0	0	0	0	0	0	0	0	0	0	0	0	0	0	0	0	0	0	0	0	0	0	3	0	0	0	0	0	0	0	0	0	0	1	5	0	72	0	3		0	0	0	0	0	0	0	5.44493	0	1.88362	0	2.09424	4.02326	1.23879	2.51602	0	0	0	0	0	2.34483	0	0	0	0	0	0	0	0	0	1.40054	0	0	3.57894	0	0	0	1.68257	0	0	0	0	0	0	0	0	0	0	0	0	0	0	2.96901	3.02857	0	0	0	0	1.36737	3.09085	0	0	0	0	0	0	0	1.22651	0	0	3.24793	0	0	0	0	0	0	0	0	0	0	0	0	0	0	0	3.93074	0	0	0	0	0	0	4.04701	0	0	4.16912	0	0	0	0	0	0	0	0	1.1635	0	0.137504	0	0.176323	0	2.926	0	0	0	0	0	0	0	0	0	0	0	0	0.956057	0.85599	0	0	0	0	0	0	0	0.189034	2.45681	0	0	0	0	0	0	0	0	0	0	0	0	0	0	2.43829	0	0	0	0	0	0	0	1.23879	0	3.15543	1.7866	3.07382	0	0	0	0	0	2.70708	3.18903	0	1.71809	0.189034	0	1.09085	0	0	0	0	0	0	0	0	0	0	0	0	0	3.43563	0	0	0	0	0	0	0	0	0	0	0	0	0	0	0	0	0	0	0	0	0	0	0.15056	0	0	0	0	0	0	0	0	0	0	0	0	0	0	0	0	0	0	0	0	0	0	0	0	0	0	0	0	0	0	0	0	4.48543	2.90689	0	4.0993	0	0		864	FBgn0265296	protein_coding	Dscam2	15													0.381592	4.19907	0.610919	6.25856e-05	0.801634	0.000195068	-0.508763	4.00284	n	up	-0.0426455	0.337808	n	0.476636	0.47162	0	0.00579076	0.238512	0.235632	1.01058	0.989291	-1.01222	-0.987646	GO:0005887, GO:0030424, GO:0005886	GO:0042802, GO:0098632	GO:0048812, GO:0007156, GO:0007156, GO:0007156, GO:0007156, GO:0070593, GO:0007411	0.00547441		0.0276949	0.267		0.252	0.238		0.023	0.721113		0.000775764	1		1
FBtr0299547	0	0	0	0	21	0	0	17	1	5	0	7	21	4	4	0	14	0	0	0	11	0	0	124	0	0	31	0	0	0	5	0	0	13	1	0	0	6	0	0	0	0	0	0	0	0	0	0	0	0	0	0	16	11	0	0	0	0	3	14	0	0	0	0	0	0	3	17	0	0	2	0	0	0	1	6	0	0	0	0	0	0	0	0	0	0	14	0	0	0	0	97	0	15	0	0	15	0	0	0	0	0	0	0	0	3	0	0	0	0	0	11	0	1	0	0	0	0	0	0	0	0	1	0	4	1	0	0	0	0	1	0	0	0	9	0	1	0	0	0	0	0	0	0	0	0	0	0	0	8	0	0	0	0	0	0	0	1	0	21	2	15	0	0	0	0	0	17	6	0	11	0	0	2	0	0	2	26	0	0	0	0	0	0	0	0	0	22	0	0	0	0	0	0	0	0	0	0	0	0	0	0	0	0	0	0	1	0	0	0	0	0	0	0	0	0	0	0	0	0	0	0	0	0	0	0	0	0	0	0	0	0	2	0	0	0	0	0	0	0	0	0	0	1	4	0	0	0	2		0	0	0	0	0.895303	0	0	0	0	0	0	0	0	0	0	0	1.18269	0	0	0.485427	0	0	0	5.07082	0	0	2.45681	0	0	0	0	0	0	0	0	0	0	0	0	0	0	0	0	0	0	0	0	0	0	0	0	0	0	0	0	0	0	0	0	0	0	0	0	0	0	0	0.31034	1.848	0	0	0	0	0	0	0	2.67807	0	0	0	0	0	0	0	0	0	0	0	0	0	0	0	3.77821	0	0	0	0	0	0	0	0	0	0	0	0	0	0	0	0	0	0	0	0	0	0.124328	0	0	0	0	0	0	0	0	0	0	0	0	0	0	0	0	0	0	0	0	0	0	0	0	0	0	0	0	0	0	0	0	0	0	0	0	0	0	0	0	0	0	0	0	0	0	0	0	0	0	0	0	0	0	0	0	0	0	0	0	0	0	0	1.41684	0	0	0	0	0	0	0	0	0	0	0	0	0	0	0	0	0	0	0	0	0	0	0	0	0	0	0	0	0	0	0	0	0	0	0	0	0	0	0	0	0	0	0	0	0	0	0	0	0	0	0	0	0	0	0	0	0	0	0	0	0	0	0	0	0	0	0	0	0	0	0		674	FBgn0265296	protein_coding	Dscam2	15													0.547827	3.69573	0.921054	0.000200795	0.965893	0.000571209	0.0991063	3.71801	n	up	0.596921	0.838447	n	0.10304	0.0937121	0	0	0.0491881	0.0492985	1.09237	0.903151	-0.99776	-0.99776	GO:0005887, GO:0030424, GO:0005886	GO:0042802, GO:0098632	GO:0048812, GO:0007156, GO:0007156, GO:0007156, GO:0007156, GO:0070593, GO:0007411	0.00710996		0.020119	0.257		0.262	0.267		0.023	0.918144		0.000543938	1		1
FBtr0299548	0	0	0	0	0	0	0	1	3	1	4	1	1	1	1	0	0	12	0	0	1	15	0	1	0	0	21	0	0	0	1	0	0	1	0	0	0	1	1	0	0	0	0	0	0	0	0	0	0	0	0	0	1	1	0	0	0	0	1	1	0	0	0	0	0	0	0	1	0	0	1	0	0	0	0	1	0	0	0	0	0	0	0	0	0	0	3	0	0	0	0	3	0	1	0	0	1	0	0	0	0	0	0	0	0	1	0	0	0	0	0	1	0	0	0	0	0	0	0	0	0	0	1	1	1	0	5	0	0	0	0	0	0	0	1	0	0	0	0	0	0	0	0	0	0	0	0	0	0	1	0	0	0	0	0	0	2	0	0	11	1	7	0	0	0	0	0	1	1	0	1	0	0	1	0	0	1	5	0	0	0	0	0	0	0	0	0	1	0	0	0	0	0	0	0	0	0	0	0	0	0	0	0	0	0	0	0	0	0	0	0	0	0	0	0	0	0	0	0	0	0	0	0	0	0	0	0	0	0	0	0	0	3	0	0	0	0	0	0	0	0	0	0	0	1	0	0	0	1		0.0285692	0	0	0	0	0	0	0	0	0	0	0	0	0	0	0	0	0	0	0	0	2.13093	0	0	0	0	2.73985	0	0	0	0	0	0	0	0	0	0	0	0.356144	0	0	0	0	0.214125	0	0	0	0	0	0	0	0	0	0	0	0	0	0	0	0	0	0	0	0	0	0	0	0	0	0	0	0	0	0	0	0	0	0	0	0	0	0	0	0	0	0	0	0	0	0	0	0	0	0	0.378512	0	0	0	0	0	0	0	0	0	0	0	0	0	0	0	0	0	0	0	0	0	0	0	0	0	0	0	0	0	0	0	1.59932	0	0	0	0	0	0	0	0	0	0	0	0	0	0	0	0	0	0	0	0	0	0	0	0	0	0	0	0	0	2.55336	0	0	1.29278	0	1.82375	0	0	0	0	0	0	0	0	0	0	0	0	0	0	0	0.516015	0	0	0	0	0	0	0	0	0	0	0	0	0	0	0	0	0	0	0	0	0	0	0	0	0	0	0	0	0	0	0	0	0	0	0	0	0	0	0	0	0	0	0	0	0	0	0	0	0	0	0.111031	0	0	0	0	0	0	0	0	0	0	0	0	0	0	0	0	0	0	0	0		131	FBgn0265296	protein_coding	Dscam2	15													0.599751	1.4157	0.318293	0.0546873	0.570817	0.0911183	0.997971	1.92135	n	n	0.0442493	1.01	n	0.0209647	0.110733	0	0	0.0329244	0.0457308	-0.261525	1.70145	-0.719961	-0.719961	GO:0005887, GO:0030424, GO:0005886	GO:0042802, GO:0098632	GO:0048812, GO:0007156, GO:0007156, GO:0007156, GO:0007156, GO:0070593, GO:0007411	0.00188104		0.00371932	0.238		0.243	0.248		0	0.943004		0.000350374	1		1
FBtr0299549	0	0	0	0	0	0	0	1	1	3	0	1	1	15	1	0	0	2	0	0	1	46	0	1	0	0	2	41	0	5	3	0	0	1	31	0	0	2	26	0	0	0	0	0	0	0	0	0	0	0	0	1	1	1	0	1	0	0	7	2	0	0	0	0	0	0	2	30	0	0	1	0	0	0	2	7	0	0	4	0	0	0	0	0	0	0	4	0	0	4	0	8	0	10	1	0	3	0	0	1	0	6	0	0	0	0	0	0	0	0	0	1	0	0	0	0	3	0	0	0	0	0	5	28	11	0	2	0	0	0	18	5	0	1	1	0	15	0	0	0	0	0	0	0	0	0	0	0	0	3	0	0	1	0	0	0	1	0	0	7	0	2	0	0	0	0	0	1	1	0	5	0	0	8	1	58	5	1	0	0	0	0	0	0	0	0	0	1	0	0	0	0	0	0	0	0	0	0	0	0	0	0	0	0	0	0	3	0	0	0	0	0	0	0	0	0	0	0	0	0	0	0	0	0	6	0	0	0	0	0	0	0	30	4	0	0	0	0	0	0	0	0	0	0	0	0	1	0	38		0	0	0	0	0	0	0	0	0	0	0	0	0	0	0	0	0	0	0	0	0	0	0	0	0	0	0	0	0	0	0	0	0	0	0	0	0	0	0	0	0	0	0	0	0	0	0	0	0	0	0	0	0	0	0	0	0	0	0	0	0	0	0	0	0	0	0	0	0	0	0	0	0	0	0	0	0	0	0	0	0	0	0	0	0	0	0	0	0	0	0	0	0	0	0	0	0	0	0	0	0	0	0	0	0	0	0	0	0	0	0	0	0	0	0	0	0	0	0	0	0	0	0	2.75489	0	0	0	0	0	0	0	0	0	0	0	0	0	0	0	0	0	0	0	0	0	0	0	0	0	0	0	0	0	0	0	0	0	0	0	1.1177	0	0	0	0	0	0	0	0	0	0	0	0	0	0	0	2.9279	0	0	0	0	0	0	0	0	0	0	0	0	0	0	0	0	0	0	0	0	0	0	0	0	0	0	0	0	0	0	0	0	0	0	0	0	0	0	0	0	0	0	0	0	0	0	0	0	0	0	0	0	0	0	0	0	0	0	0	0	0	0	0	0	0	0	0	0	0	0	0	0	0.0143553		547	FBgn0265296	protein_coding	Dscam2	15													0.729149	3.10071	0.216466	3.74987e-05	0.458355	0.000121073	1.23598	4.12237	n	up	-0.248894	0.938418	n	0.0272761	0.0386662	0	0	0.0164856	0.0169703	0.635849	1.30703	-0.971437	-0.971437	GO:0005887, GO:0030424, GO:0005886	GO:0042802, GO:0098632	GO:0048812, GO:0007156, GO:0007156, GO:0007156, GO:0007156, GO:0070593, GO:0007411	0.00584581	0.00138505	0.0136383	0.362	0.118	0.33	0.297	0	0.047	0.332685	0.0826318	0.000176054	1	1	1
FBtr0299550	0	0	0	0	0	0	0	1	3	1	3	1	1	1	1	0	0	13	0	0	1	17	0	1	0	0	2	0	0	0	1	0	0	1	0	0	0	1	1	0	0	0	0	0	0	0	0	0	0	0	0	0	1	1	0	0	0	0	1	1	0	0	0	0	0	0	0	1	0	0	1	0	0	0	0	1	0	0	0	0	0	0	0	0	0	0	4	0	0	0	0	3	0	1	0	0	1	0	0	0	0	0	0	0	0	1	0	0	0	0	0	1	0	0	0	0	0	0	0	0	0	0	1	1	1	0	4	0	0	0	0	0	0	0	1	0	0	0	0	0	0	0	0	0	0	0	0	0	0	1	0	0	0	0	0	0	2	0	0	10	1	7	0	0	0	0	0	1	1	0	1	0	0	1	0	0	1	6	0	0	0	0	0	0	0	0	0	1	0	0	0	0	0	0	0	0	0	0	0	0	0	0	0	0	0	0	0	0	0	0	0	0	0	0	0	0	0	0	0	0	0	0	0	0	0	0	0	0	0	0	0	0	2	0	0	0	0	0	0	0	0	0	0	0	1	0	0	0	1		0	0	0	0	0	0	0	0	0	0	0	0	0	0	0	0	0	2.79909	0	0	0	0	0	0	0	0	0	0	0	0	0	0	0	0	0	0	0	0	0	0	0	0	0	0	0	0	0	0	0	0	0	0	0	0	0	0	0	0	0	0	0	0	0	0	0	0	0	0	0	0	0	0	0	0	0	0	0	0	0	0	0	0	0	0	0	0	0	0	0	0	0	0	0	0	0	0	0	0	0	0	0	0	0	0	0	0	0	0	0	0	0	0	0	0	0	0	0	0	0	0	0	0	0	0	0	0	0	0	0	0	0	0	0	0	0	0	0	0	0	0	0	0	0	0	0	0	0	0	0	0	0	0	0	0	0	0	0	0	0	0	0	0	0	0	0	0	0	0	0	0	0	0	0	0	0	0	0	0.669027	0	0	0	0	0	0	0	0	0	0	0	0	0	0	0	0	0	0	0	0	0	0	0	0	0	0	0	0	0	0	0	0	0	0	0	0	0	0	0	0	0	0	0	0	0	0	0	0	0	0	0	0	0	0	0	0	0	0	0	0	0	0	0	0	0	0	0	0	0	0	0		113	FBgn0265296	protein_coding	Dscam2	15													0.260878	1.23973	0.653976	0.0800242	1.01	0.12692	0.448245	1.75055	n	n	-0.45662	1.01	n	0.0277137	0.00637168	0	0	0.00852135	0.011382	1.68621	-0.188867	-0.748672	-0.748672	GO:0005887, GO:0030424, GO:0005886	GO:0042802, GO:0098632	GO:0048812, GO:0007156, GO:0007156, GO:0007156, GO:0007156, GO:0070593, GO:0007411	0.000954522		0.00329508	0.238		0.243	0.248		0	0.950428		0.000350374	1		1
FBtr0299551	0	19	0	0	0	0	0	1	6	2	0	0	1	4	0	0	0	1	0	0	0	32	0	0	0	0	1	6	0	3	2	0	0	0	6	0	0	1	5	0	0	0	0	0	0	0	0	0	0	0	0	1	0	0	0	1	0	0	4	1	0	0	0	0	0	0	2	5	0	0	1	0	0	0	1	4	0	0	3	0	0	0	0	0	0	0	2	0	0	3	0	4	0	4	1	0	2	0	0	19	0	3	0	0	0	0	0	0	0	0	0	0	0	0	0	0	2	0	0	0	0	3	2	4	4	0	1	0	0	3	5	3	0	1	1	0	5	0	0	0	0	0	5	0	0	0	0	0	0	2	0	0	1	0	0	0	1	0	0	10	0	1	0	0	0	0	0	1	0	0	3	0	0	4	1	213	3	1	0	0	0	0	0	0	0	0	0	1	0	0	0	0	0	0	0	0	0	0	0	0	0	0	0	0	0	0	10	0	0	0	0	0	0	0	0	0	0	0	0	0	0	0	0	0	2	0	0	0	0	0	0	0	5	2	0	0	0	0	0	0	0	0	0	0	0	0	133	0	58		0	0.344828	0	0	0	0	0	0	0	0	0	0	0	0	0	0	0	0	0	0	0	1.04963	0	0	0	0	0	0	0	0	0	0	0	0	0	0	0	0	0.226509	0	0	0	0	0	0	0	0	0	0	0	0	0	0	0	0	0	0	0	0	0	0	0	0	0	0	0	0	0	0	0	0	0	0	0	0	0	0	0	0	0	0	0	0	0	0	0	0	0	0	0	0	0	0	0	0	0	0	0	0	1.53107	0	0	0	0	0	0	0	0	0	0	0	0	0	0	0	0	0	0	0	0	0	0	0	0	0	0	0	0	0	0	0	0	0	0	0	0	0	0	0	0	0	0	0	0	0	0	0	0	0	0	0	0	0	0	0	0	0	0	0	0.411426	0	0	0	0	0	0	0	0	0	0	0	0	0	0	0	2.63459	0	0	0	0	0	0	0	0	0	0	0	0	0	0	0	0	0	0	0	0	0	0	0	0	0	0	0	0	0	0	0.933573	0	0	0	0	0	0	0	0	0	0	0	0	0	0	0	0	0	0	0	0	0	0	0	0	0	0	0	0	0	0	0	0	0	0	0	0	0	0	0	3.50335	0	1.81967		642	FBgn0265296	protein_coding	Dscam2	15													2.60287	2.51633	0.0261851	0.0442111	0.118454	0.0756516	2.22346	2.01208	n	n	0.127479	1.01	n	0.00341414	0.10644	0.054916	0	0.0411927	0.0435019	-0.868434	1.49988	0.315466	-0.946917	GO:0005887, GO:0030424, GO:0005886	GO:0042802, GO:0098632	GO:0048812, GO:0007156, GO:0007156, GO:0007156, GO:0007156, GO:0070593, GO:0007411	0.0193053	0.00481175	0.0128077	0.324	0.176	0.301	0.277	0	0.07	0.405823	0.0303803	0.00205711	1	1	1
FBtr0299552	0	0	0	0	0	0	0	1	3	1	3	1	1	1	1	0	0	8	0	0	1	1	0	1	0	0	18	0	0	0	1	0	0	1	0	0	0	1	1	0	0	0	0	0	0	0	0	0	0	0	0	0	1	1	0	0	0	0	1	1	0	0	0	0	0	0	0	1	0	0	1	0	0	0	0	1	0	0	0	0	0	0	0	0	0	0	5	0	0	0	0	3	0	1	0	0	1	0	0	0	0	0	0	0	0	1	0	0	0	0	0	1	0	0	0	0	0	0	0	0	0	0	1	1	1	0	4	0	0	0	0	0	0	0	1	0	0	0	0	0	0	0	0	0	0	0	0	0	0	1	0	0	0	0	0	0	2	0	0	13	1	4	0	0	0	0	0	1	1	0	1	0	0	1	0	0	1	4	0	0	0	0	0	0	0	0	0	1	0	0	0	0	0	0	0	0	0	0	0	0	0	0	0	0	0	0	1	0	0	0	0	0	0	0	0	0	0	0	0	0	0	0	0	0	0	0	0	0	0	0	0	0	3	0	0	0	0	0	0	0	0	0	0	0	1	0	0	0	1		0	0	0	0	0	0	0	0	0	0	0	0	0	0	0	0	0	0	0	0	0	0	0	0	0	0	0	0	0	0	0	0	0	0	0	0	0	0	0	0	0	0	0	0	0	0	0	0	0	0	0	0	0	0	0	0	0	0	0	0	0	0	0	0	0	0	0	0	0	0	0	0	0	0	0	0	0	0	0	0	0	0	0	0	0	0	1.31034	0	0	0	0	0	0	0	0	0	0	0	0	0	0	0	0	0	0	0	0	0	0	0	0	0	0	0	0	0	0	0	0	0	0	0	0	0	0	0	0	0	0	0	0	0	0	0	0	0	0	0	0	0	0	0	0	0	0	0	0	0	0	0	0	0	0	0	0	0	0	0	0	1.02148	0	0	0	0	0	0	0	0	0	0	0	0	0	0	0	0	0	0	0	0	0	0	0	0	0	0	0	0	0	0	0	0	0	0	0	0	0	0	0	0	0	0	0	0	0	0	0	0	0	0	0	0	0	0	0	0	0	0	0	0	0	0	0	0	0	0	0	0	0	0	0	0	0	0	0	0	0	0	0	0	0	0	0	0	0	0	0	0	0		109	FBgn0265296	protein_coding	Dscam2	15													0.40849	1.15067	0.473545	0.0981325	1.01	0.152118	0.716723	1.65398	n	n	-0.112592	1.01	n	0.0129737	0.00972838	0	0	0.00567551	0.00579033	1.2604	0.699937	-0.980171	-0.980171	GO:0005887, GO:0030424, GO:0005886	GO:0042802, GO:0098632	GO:0048812, GO:0007156, GO:0007156, GO:0007156, GO:0007156, GO:0070593, GO:0007411	0.00126594		0.00314167	0.238		0.243	0.248		0.023	0.99752		0.00129481	1		1
FBtr0302123	0	0	0	0	0	0	0	1	3	1	7	1	1	1	1	0	0	11	0	0	1	12	0	1	0	0	2	0	0	0	1	0	0	1	0	0	0	1	1	0	0	0	0	0	0	0	0	0	0	0	0	0	1	1	0	0	0	0	1	1	0	0	0	0	0	0	0	1	0	0	1	0	0	0	0	1	0	0	0	0	0	0	0	0	0	0	4	0	0	0	0	2	0	1	0	0	1	0	0	0	0	0	0	0	0	1	0	0	0	0	0	1	0	0	0	0	0	0	0	0	0	0	1	1	1	0	4	0	0	0	0	0	0	0	1	0	0	0	0	0	0	0	0	0	0	0	0	0	0	1	0	0	0	0	0	0	2	0	0	7	1	5	0	0	0	0	0	1	1	0	1	0	0	1	0	0	1	2	0	0	0	0	0	0	0	0	0	1	0	0	0	0	0	0	0	0	0	0	0	0	0	0	0	0	0	0	1	0	0	0	0	0	0	0	0	0	0	0	0	0	0	0	0	0	0	0	0	0	0	0	0	0	2	0	0	0	0	0	0	0	0	0	0	0	1	0	0	0	1		0	0	0	0	0	0	0	0	0	0	1.23266	0	0	0	0	0	0	0	0	0	0	0	0	0	0	0	0	0	0	0	0	0	0	0	0	0	0	0	0	0	0	0	0	0	0	0	0	0	0	0	0	0	0	0	0	0	0	0	0	0	0	0	0	0	0	0	0	0	0	0	0	0	0	0	0	0	0	0	0	0	0	0	0	0	0	0	0	0	0	0	0	0	0	0	0	0	0	0	0	0	0	0	0	0	0	0	0	0	0	0	0	0	0	0	0	0	0	0	0	0	0	0	0	0	0	0	0	0	0	0	0	0	0	0	0	0	0	0	0	0	0	0	0	0	0	0	0	0	0	0	0	0	0	0	0	0	0	0	0	0	0	0	0	0	0	0	0	0	0	0	0	0	0	0	0	0	0	0	0	0	0	0	0	0	0	0	0	0	0	0	0	0	0	0	0	0.0565835	0	0	0	0	0	0	0	0	0	0	0	0	0	0	0	0	0	0	0	0	0	0	0	0	0	0	0	0	0	0	0	0	0	0	0	0	0	0	0	0	0	0	0	0	0	0	0	0	0	0	0	0	0		101	FBgn0265296	protein_coding	Dscam2	15													0.0290937	1.0691	0.958668	0.115948	1.01	0.175466	0.051825	1.57201	n	n	-0.634637	1.01	n	0.0122046	0.000538891	0	0	0.00318586	0.00521159	1.73051	-0.507901	-0.611303	-0.611303	GO:0005887, GO:0030424, GO:0005886	GO:0042802, GO:0098632	GO:0048812, GO:0007156, GO:0007156, GO:0007156, GO:0007156, GO:0070593, GO:0007411	0.000354805		0.00286912	0.238		0.243	0.248		0.023	0.972723		0.00127999	1		1
FBtr0302124	0	0	0	0	0	0	0	1	3	1	3	1	1	1	1	0	0	9	0	0	1	17	0	1	0	0	19	0	0	0	1	0	0	1	0	0	0	1	1	0	0	0	0	0	0	0	0	0	0	0	0	0	1	1	0	0	0	0	1	1	0	0	0	0	0	0	0	1	0	0	1	0	0	0	0	1	0	0	0	0	0	0	0	0	0	0	3	0	0	0	0	3	0	1	0	0	1	0	0	0	0	0	0	0	0	1	0	0	0	0	0	1	0	0	0	0	0	0	0	0	0	0	1	1	1	1	5	0	0	0	0	0	0	0	1	0	0	0	0	0	0	0	0	0	0	0	0	0	0	1	0	0	0	0	0	0	2	0	0	8	1	6	0	0	0	0	0	1	1	0	1	0	0	1	0	0	1	2	0	0	0	0	0	0	0	0	0	1	0	0	0	0	0	0	0	0	0	0	0	0	0	0	0	0	0	0	0	0	0	0	0	0	0	0	0	0	0	0	0	0	0	0	0	0	0	0	0	0	0	0	0	0	2	0	0	0	0	0	0	0	0	0	0	0	1	0	0	0	1		0	0	0	0	0	0	0	0	0	0	0	0	0	0	0	0	0	0	0	0	0	0	0	0	0	0	0	0	0	0	0	0	0	0	0	0	0	0	0	0	0	0	0	0	0	0	0	0	0	0	0	0	0	0	0	0	0	0	0	0	0	0	0	0	0	0	0	0	0	0	0	0	0	0	0	0	0	0	0	0	0	0	0	0	0	0	0	0	0	0	0	0	0	0	0	0	0	0	0	0	0	0	0	0	0	0	0	0	0	0	0	0	0	0	0	0	0	0	0	0	0	0	0	0	0	0	0	0	0	0	0	0	0	0	0	0	0	0	0	0	0	0	0	0	0	0	0	0	0	0	0	0	0	0	0	0	0	0	0	0	0	0	0	0	0	0	0	0	0	0	0	0	0	0	0	0	0	0	0	0	0	0	0	0	0	0	0	0	0	0	0	0	0	0	0	0	0	0	0	0	0	0	0	0	0	0	0	0	0	0	0	0	0	0	0	0	0	0	0	0	0	0	0	0	0	0	0	0	0	0	0	0	0	0	0	0	0	0	0	0	0	0	0	0	0	0	0	0	0		120	FBgn0265296	protein_coding	Dscam2	15													0.571356	1.32282	0.324876	0.0631762	0.577911	0.103308	0.984488	1.85795	n	n	0.180869	1.01	n	0	0	0	0	0	0					GO:0005887, GO:0030424, GO:0005886	GO:0042802, GO:0098632	GO:0048812, GO:0007156, GO:0007156, GO:0007156, GO:0007156, GO:0070593, GO:0007411	0.00162265		0.0034467	0.238		0.248	0.257		0	0.931144		0.000296618	1		1
FBtr0330335	0	0	0	0	0	0	0	1	1	3	0	1	1	17	1	0	0	2	0	0	1	36	0	1	0	0	1	39	0	4	3	0	0	1	34	0	0	2	28	0	0	0	0	0	0	0	0	0	0	0	0	1	1	1	0	1	0	0	7	2	0	0	0	0	0	0	2	32	0	0	1	0	0	0	2	7	0	0	4	0	0	0	0	0	0	0	4	0	0	4	0	9	0	11	1	0	3	0	0	1	0	5	0	0	0	0	0	0	0	0	0	1	0	0	0	0	2	0	0	0	0	0	5	19	12	0	2	0	0	0	16	5	0	1	1	0	19	0	0	0	0	0	0	0	0	0	0	0	0	4	0	0	1	0	0	0	1	0	0	6	0	2	0	0	0	0	0	1	0	0	5	0	0	8	1	70	5	1	0	0	0	0	0	0	0	0	0	1	0	0	0	0	0	0	0	0	0	0	0	0	0	0	0	0	0	0	3	0	0	0	0	0	0	0	0	0	0	0	0	0	0	0	0	0	6	0	0	0	0	0	0	0	31	4	0	0	0	0	0	0	0	0	0	0	1	0	1	0	36		0	0	0	0	0	0	0	0	0	0	0	0	0	0	0	0	0	0	0	0	0	0	0	0	0	0	0	0	0	0	0	0	0	0	0	0	0	0	0	0	0	0	0	0	0	0	0	0	0	0	0	0	0	0	0	0	0	0	0	0	0	0	0	0	0	0	0	0	0	0	0	0	0	0	0	0	0	0	0	0	0	0	0	0	0	0	0	0	0	0	0	0	0	0	0	0	0	0	0	0	0	0	0	0	0	0	0	0	0	0	0	0	0	0	0	0	0	0	0	0	0	0	0	0	0	0	0	0	0	0	0	0	0	0	0	0	0	0	0	0	0	0	0	0	0	0	0	0	0	0	0	0	0	0	0	0	0	0	0	0	0	0	0	0	0	0	0	0	0	0	0	0	0	0	0	0	0	0	0	0	0	0	0	0	0	0	0	0	0	0	0	0	0	0	0	0	0	0	0	0	0	0	0	0	0	0	0	0	0	0	0	0	0	0	0	0	0	0	0	0	0	0	0	0	0	0	0	0	0	0	0	0	0	0	0	0	0	0	0	0	0	0	0	0	0	0	0	0	0		547	FBgn0265296	protein_coding	Dscam2	15													0.692142	3.09936	0.241753	3.86842e-05	0.488496	0.000124591	1.17062	4.1152	n	up	-0.399288	0.967324	n	0	0	0	0	0	0					GO:0005887, GO:0030424, GO:0005886	GO:0042802, GO:0098632	GO:0048812, GO:0007156, GO:0007156, GO:0007156, GO:0007156, GO:0070593, GO:0007411	0.00551329	0.00138505	0.0135323	0.362	0.118	0.33	0.297	0	0.047	0.370237	0.0826318	0.000178127	1	1	1
FBtr0330336	0	0	0	0	0	0	0	1	1	3	0	1	1	15	0	0	0	2	0	0	1	46	0	1	0	0	2	31	0	5	3	0	0	1	30	0	0	2	22	0	0	0	0	0	0	0	0	0	0	0	0	1	1	1	0	1	0	0	6	2	0	0	0	0	0	0	2	27	0	0	1	0	0	0	2	7	0	0	5	0	0	0	0	0	0	0	6	0	0	4	0	9	0	11	1	0	3	0	0	1	0	6	0	0	0	0	0	0	0	0	0	1	0	0	0	0	3	0	0	0	0	0	5	5	10	0	2	0	0	0	17	5	0	1	1	0	20	0	0	0	0	0	0	0	0	0	0	0	0	4	0	0	1	0	0	0	1	0	0	6	0	1	0	0	0	0	0	1	1	0	5	0	0	8	1	11	5	1	0	0	0	0	0	0	0	0	0	1	0	0	0	0	0	0	0	0	0	0	0	0	0	0	0	0	0	0	5	0	0	0	0	0	0	0	0	0	0	0	0	0	0	0	0	0	6	0	0	0	0	0	0	0	32	5	0	0	0	0	0	0	0	0	0	0	1	0	1	0	36		0	0	0	0	0	0	0	0	0	0.695994	0	0	0	2.25096	0	0.137504	0	0	0	0	0	3.08236	0	0	0	0	0	3.32193	0	1.5008	0.604071	0	0	0	3.48027	0	0	0.298658	3.10098	0	0.226509	0	0	0	0	0	0	0	0	0	0	0.584963	0	0	0	0	0	0	1.69599	0	0	0	0	0	0	0	0	2.97636	0	0	1.09761	0	0	0	1.5656	2.81147	0	0	1.70487	0	0	0	0	0	0	0	1.58496	0	0	1.29866	0	1.79909	0	2.46989	0	0	1.28096	0	0	0	0	0	0	0	0	0	0.0703893	0	0.0285692	0	0	0	0	0	0	0	0.475085	0	0	0	0	0	1.3505	0	1.72247	0	0.378512	0	0	0	2.21723	0	0	0	0.124328	0	2.10769	0	0	0	0	0	0	0	0	0	0	0	0	0	0	0	0.298658	0	0	0	0	0	0	0	0	0	0	0	0	0	0	0	0	0	0.226509	0	0	3.36177	0.411426	0	0	0	0	0	0	0	0	0	0	0	0	0	0	0	0	0	0	0	0	0	0	0	0	0	0	0	0	0	0	0	0.526069	0	0	0	0	0	0	0	0	0	0	0.124328	0	0	0	0	0	0	0	0	0	0	0	0	0	0	4.0197	1.25096	0	0	0	0	0	0	0	0	0	0	0	0	0	0	3.80219		468	FBgn0265296	protein_coding	Dscam2	15													0.755324	2.83206	0.194602	0.000136391	0.430952	0.000399659	1.29708	3.81462	n	up	-0.305333	0.753103	n	0.27488	0.317394	0.0501939	0.00478185	0.161812	0.136113	0.830689	1.14303	-0.820042	-1.15368	GO:0005887, GO:0030424, GO:0005886	GO:0042802, GO:0098632	GO:0048812, GO:0007156, GO:0007156, GO:0007156, GO:0007156, GO:0070593, GO:0007411	0.00574397	0.00210291	0.0120542	0.371	0.118	0.33	0.287	0	0.047	0.232566	0.0826318	0.000197849	1	1	1
FBtr0330337	0	0	0	0	0	0	0	1	1	3	0	1	1	16	1	0	0	2	0	0	1	42	0	1	0	0	1	31	0	4	3	0	0	1	22	0	0	2	27	0	0	0	0	0	0	0	0	0	0	0	0	1	1	1	0	1	0	0	7	2	0	0	0	0	0	0	2	32	0	0	1	0	0	0	2	7	0	0	5	0	0	0	0	0	0	0	3	0	0	4	0	10	0	11	1	0	4	0	0	1	0	5	0	0	0	0	0	0	0	0	0	1	0	0	0	0	2	0	0	0	0	0	5	23	13	0	2	0	0	0	18	5	0	1	1	0	15	0	0	0	0	0	0	0	0	0	0	0	0	3	0	0	1	0	0	0	1	0	0	7	0	2	0	0	0	0	0	1	1	0	5	0	0	7	2	65	6	1	0	0	0	0	0	0	0	0	0	1	0	0	0	0	0	0	0	0	0	0	0	0	0	0	0	0	0	0	3	0	0	0	0	0	0	0	0	0	0	0	0	0	0	0	0	0	6	0	0	0	0	0	0	0	26	5	0	0	0	0	0	0	0	0	0	0	1	0	1	0	28		0	0	0	0	0	0	0	0	0	0	0	0	0	0	0	0	0	0	0	0	0	0	0	0	0	0	0	0	0	0	0	0	0	0	0	0	0	0	0	0	0	0	0	0	0	0	0	0	0	0	0	0	0	0	0	0	0	0	0	0	0	0	0	0	0	0	0	0	0	0	0	0	0	0	0	0	0	0	0	0	0	0	0	0	0	0	0	0	0	0	0	0	0	0	0	0	0	0	0	0	0	0	0	0	0	0	0	0	0	0	0	0	0	0	0	0	0	0	0	0	0	0	0	0	0	0	0	0	0	0	0	0	0	0	0	0	0	0	0	0	0	0	0	0	0	0	0	0	0	0	0	0	0	0	0	0	0	0	0	0	0	0	0	0	0	0	0	0	0	0	0	0	0	0	0	0	0	0	0	0	0	0	0	0	0	0	0	0	0	0	0	0	0	0	0	0	0	0	0	0	0	0	0	0	0	0	0	0	0	0	0	0	0	0	0	0	0	0	0	0	0	0	0	0	0	0	0	0	0	0	0	0	0	0	0	0	0	0	0	0	0	0	0	0	0	0	0	0	0		521	FBgn0265296	protein_coding	Dscam2	15													0.689362	3.01308	0.231829	4.2835e-05	0.477316	0.000137011	1.19566	4.09163	n	up	-0.247934	0.938279	n	0	0	0	0	0	0					GO:0005887, GO:0030424, GO:0005886	GO:0042802, GO:0098632	GO:0048812, GO:0007156, GO:0007156, GO:0007156, GO:0007156, GO:0070593, GO:0007411	0.00504413	0.00138505	0.0128264	0.371	0.118	0.335	0.297	0	0.047	0.285244	0.0826318	0.000145567	1	1	1
FBtr0339133	0	129	0	0	0	0	0	1	149	1	0	1	1	2	0	0	0	2	0	0	1	1	0	1	0	0	1	0	0	0	2	0	0	1	0	0	0	1	0	0	0	0	0	0	0	0	0	0	0	0	0	0	1	1	0	1	0	0	0	2	0	0	0	0	0	0	2	1	0	0	1	0	0	0	1	2	0	0	0	0	0	0	0	0	0	0	1	0	0	0	0	3	0	1	2	0	1	0	0	13	0	5	0	0	0	0	0	0	0	0	0	1	0	0	0	0	0	0	0	0	0	6	2	2	1	0	2	0	0	5	0	7	0	1	1	0	4	0	0	0	0	0	72	0	0	0	0	0	0	5	0	0	1	0	0	0	1	0	0	2	0	2	0	0	0	0	0	1	1	0	5	0	0	0	0	2	7	2	0	0	0	0	0	0	0	0	0	1	0	0	0	0	0	0	0	0	0	0	0	0	0	0	0	0	0	0	3	0	0	0	0	0	0	0	0	0	0	0	0	0	0	0	0	0	7	0	0	0	0	0	0	0	2	1	0	0	0	0	0	0	0	0	0	0	1	0	4	0	38		0	1.53605	0	0	0	0	0	0	3.20006	0	0	0	0	0	0	0	0	0	0	0	0	0	0	0	0	0	0	0	0	0	0	0	0	0	0	0	0	0	0	0	0	0	0	0	0	0	0	0	0	0	0	0	0	0	0	0	0	0	0	0	0	0	0	0	0	0	0	0	0	0	0	0	0	0	0	0	0	0	0	0	0	0	0	0	0	0	0	0	0	0	0	0	0	0	0	0	0	0	0	0.526069	0	0	0	0	0	0	0	0	0	0	0	0	0	0	0	0	0	0	0	0	0	0.475085	0	0	0	0	0	0	0	0.565597	0	0	0	0.189034	0	0	0	0	0	0	0	0	1.99277	0	0	0	0	0	0	0	0	0	0	0	0	0	0	0	0	0	0	0	0	0	0	0	0	0	0	0	0	0	0	0	0	0	0	0	0	0	0	0	0	0	0	0	0	0	0	0	0	0	0	0	0	0	0	0	0	0	0	0	0	0	0	0	0	0	0	0	0	0	0	0	0	0	0	0	0	0	0	0	0	0	0	0	0	0	0	0	0	0	0	0	0	0	0	0	0	0	0	0	0	0	0	0	0	0	2.25701		522	FBgn0265296	protein_coding	Dscam2	15													0.683876	2.15807	0.0679053	0.026459	0.225354	0.0479925	1.82563	2.21941	n	up	0.801749	1.01	n	0.0405388	0.0587826	0.0279462	0	0.0318169	0.0213923	0.407712	1.26054	-0.180941	-1.48731	GO:0005887, GO:0030424, GO:0005886	GO:0042802, GO:0098632	GO:0048812, GO:0007156, GO:0007156, GO:0007156, GO:0007156, GO:0070593, GO:0007411	0.00412554	0.00322165	0.0091783	0.286	0.176	0.286	0.287	0	0.07	0.995324	0.0303803	0.00400865	1	1	1
FBtr0339134	0	0	0	0	0	0	0	1	2	1	0	1	1	3	1	0	0	3	0	0	1	0	0	1	0	0	4	0	0	0	3	0	0	1	0	0	0	1	0	0	0	0	0	0	0	0	0	0	0	0	0	0	1	1	0	1	0	0	1	3	0	0	0	0	0	0	4	2	0	0	1	0	0	0	2	4	0	0	0	0	0	0	0	0	0	0	2	0	0	0	0	5	0	2	2	0	1	0	0	0	0	61	0	0	0	1	0	0	0	0	0	1	0	0	0	0	0	0	0	0	0	0	2	4	2	0	3	0	0	0	0	96	0	1	1	0	10	0	0	0	0	0	0	0	0	0	0	0	0	8	0	0	1	0	0	0	1	0	0	5	1	2	0	0	0	0	0	1	1	0	13	0	0	1	0	1	209	2	0	0	0	0	0	0	0	0	0	1	0	0	0	0	0	0	0	0	0	0	0	0	0	0	0	0	0	0	1	0	0	0	0	0	0	0	0	0	0	0	0	0	0	0	0	0	125	0	0	0	0	0	0	0	3	1	0	0	0	0	0	0	0	0	0	0	1	0	0	0	5		0	0	0	0	0	0	0	0	0	0	0	0	0	0	0	0	0	0	0	0	0	0	0	0	0	0	0	0	0	0	0	0	0	0	0	0	0	0	0	0	0	0	0	0	0	0	0	0	0	0	0	0	0	0	0	0.367371	0	0	0	0.941106	0	0	0	0	0	0	0.799087	0	0	0	0	0	0	0	1.9486	0	0	0	0	0	0	0	0	0	0	0	0	0	0	0	0	0	0	0	1.20163	0	0	0	0	0	0	2.68706	0	0.0565835	0	0	0	0	0	0	0	0	0	0	0	0.0426443	0	0	0	0	0	0	0	0	0	0	0	0	0	0	0	3.0036	0	0	0	0	0.613532	0	0	0	0	0	0	0	0	0	0	0	0	1.61824	0	0	0	0	0	0	0	0	0	0	0	0	0	0	0	0	0	0	0	0	1.08406	0	0	0	0	0	3.47119	0	0	0	0	0	0	0	0	0	0	0	0	0	0	0	0	0	0	0	0	0	0	0	0	0	0	0	0	0	0	0.238787	0.0703893	0	0	0	0	0	0	0	0	0	0	0	0	0	0	0	3.48671	0	0	0	0	0	0	0	0	0	0	0	0	0	0	0	0	0	0	0	0	0	0	0	0		621	FBgn0265296	protein_coding	Dscam2	15													0.674134	3.16206	0.184153	0.0157117	0.416528	0.0301811	1.32808	2.41555	n	up	-0.860877	1.01	n	0.0896463	0.115885	0.0165548	0.00488357	0.0567424	0.0471299	0.698154	1.25489	-0.8527	-1.10034	GO:0005887, GO:0030424, GO:0005886	GO:0042802, GO:0098632	GO:0048812, GO:0007156, GO:0007156, GO:0007156, GO:0007156, GO:0070593, GO:0007411	0.00916031	0.00066667	0.0141283	0.286	0.118	0.282	0.277	0	0.047	0.88167	0.0826318	0.000893687	1	1	1
FBtr0346856	0	0	0	0	0	0	0	1	1	3	0	1	1	13	0	0	0	2	0	0	1	26	0	1	0	0	1	36	0	4	3	0	0	1	22	0	0	2	30	0	0	0	0	0	0	0	0	0	0	0	0	1	1	1	0	1	0	0	6	2	0	0	0	0	0	0	2	18	0	0	1	0	0	0	2	8	0	0	5	0	0	0	0	0	0	0	3	0	0	5	0	9	0	13	1	0	3	0	0	1	0	5	0	0	0	0	0	0	0	0	0	1	0	0	0	0	2	0	0	0	0	0	4	18	11	0	2	0	0	0	21	6	0	1	1	0	15	0	0	0	0	0	0	0	0	0	0	0	0	4	0	0	1	0	0	0	1	0	0	7	0	2	0	0	0	0	0	1	1	0	5	0	0	8	1	41	6	1	0	0	0	0	0	0	0	0	0	1	0	0	0	0	0	0	0	0	0	0	0	0	0	0	0	0	0	0	3	0	0	0	0	0	0	0	0	0	0	0	0	0	0	0	0	0	6	0	0	0	0	0	0	0	25	4	0	0	0	0	0	0	0	0	0	0	0	0	1	0	39		0	0	0	0	0	0	0	0	0	0	0	0	0	0	0	0	0	0	0	0	0	0	0	0	0	0	0	0	0	0	0	0	0	0	0	0	0	0	0	0	0	0	0	0	0	0	0	0	0	0	0	0	0	0	0	0	0	0	0	0	0	0	0	0	0	0	0	0	0	0	0	0	0	0	0	0	0	0	0	0	0	0	0	0	0	0	0	0	0	0	0	0	0	0	0	0	0	0	0	0	0	0	0	0	0	0	0	0	0	0	0	0	0	0	0	0	0	0	0	0	0	0	0	0	0	0	0	0	0	0	0	0	0	0	0	0	0	0	0	0	0	0	0	0	0	0	0	0	0	0	0	0	0	0	0	0	0	0	0	0	0	0	0	0	0	0	0	0	0	0	0	0	0	0	0	0	0	0	0	0	0	0	0	0	0	0	0	0	0	0	0	0	0	0	0	0	0	0	0	0	0	0	0	0	0	0	0	0	0	0	0	0	0	0	0	0	0	0	0	0	0	0	0	0	0	0	0	0	0	0	0	0	0	0	0	0	0	0	0	0	0	0	0	0	0	0	0	0	0		477	FBgn0265296	protein_coding	Dscam2	15													0.805626	2.94666	0.167224	7.60367e-05	0.394037	0.000233082	1.38118	3.95656	n	up	-0.131042	0.968976	n	0	0	0	0	0	0					GO:0005887, GO:0030424, GO:0005886	GO:0042802, GO:0098632	GO:0048812, GO:0007156, GO:0007156, GO:0007156, GO:0007156, GO:0070593, GO:0007411	0.00597171	0.00138505	0.0122865	0.362	0.118	0.325	0.287	0	0.047	0.293462	0.0826318	0.000210153	1	1	1
FBtr0086736	999	907	4	3844	10	95	1491	802	1588	2230	721	1397	33	957	298	17	40	1385	745	146	247	1517	6	545	2158	126	1180	136	743	951	22	1	597	264	2	141	397	964	612	148	542	1373	85	571	886	27	822	3567	1	36	7	18	14	759	949	31	53	23	1205	1672	1	1	193	1834	83	1	25	702	241	25	147	11	190	8	104	208	1404	29	8	180	12	4	12	3	5	8	93	18	4	3	13	1706	15	22	3	205	15	9	43	98	3323	1404	163	15	32	16	89	16	154	1239	1188	449	91	702	23	82	22	59	5	308	1409	48	30	1030	7	457	635	40	2162	36	22	20	398	16	444	334	1154	23	13	10	41	504	380	596	7	63	573	47	86	29	1	10	87	156	50	6	21	837	11	796	236	552	2	28	21	44	11	5	3	8	252	31	10	4	200	4074	3534	481	3139	1616	1941	1133	1045	1111	1980	873	23	1929	1022	356	406	335	1503	586	1134	1690	9	7	2349	1924	1405	2525	781	193	581	289	630	260	82	322	158	311	222	59	310	16	379	58	131	813	1819	624	476	1256	985	1561	2061	0	12	6	2511	2644	191	712	56	22	9	17	5	137	225	111	11	69	578	9	3	77	1413		5.58256	5.35614	0	7.75856	0	0	7.2181	8.35447	7.75041	8.32242	6.74658	7.69488	0	6.97131	6.56102	0	0	7.98704	8.0677	4.64039	4.93216	7.41945	0	7.20418	9.11619	4.45483	7.59059	3.40599	5.40497	7.71294	0	0	6.37452	5.95303	0	4.65535	6.25134	6.69125	6.63067	5.20046	7.07457	8.71469	0.516015	6.53341	7.05528	0	7.5941	9.63555	0	0	0	0	0	6.95478	7.43563	0	0	0	7.78097	8.28341	0	0	6.77676	8.04751	3.26003	0	0	6.63227	8.61397	0	7.38526	0	8.43763	0	6.61515	6.49201	7.48559	0	0	6.74052	0	0	0	0	0	0	4.3427	0	0	0	0	7.79077	0	0	0	5.62117	0	0	5.84549	3.72901	8.79334	7.64825	4.97407	0	0.903038	0	0	0	3.68594	7.47525	7.8849	6.63212	3.7666	6.21626	0	2.96347	0	0	0	5.23381	7.10967	0	0	7.3799	0	5.93876	6.46728	1.66903	7.93623	0	0	0	5.84599	0	6.24375	5.51475	6.94953	0	0	0	0	6.19751	5.51728	6.51112	0	0	6.4165	2.25399	0	0	0	0	2.65535	3.61235	2.29278	0	0	7.77512	0	6.47037	5.99797	6.34802	0	0	0	0.189034	0	0	0	0	4.27798	0	0	0	4.79181	8.35584	8.46842	5.20945	7.92576	7.39335	7.77735	6.93522	7.71108	7.74678	7.92748	6.78162	0	7.61294	9.11681	5.848	5.86196	5.32193	7.25087	7.48953	7.9145	7.08566	0	0	8.63992	9.77174	7.79188	9.04368	7.06242	4.93168	6.3466	5.88972	6.3918	5.4121	3.65076	5.91719	4.38059	5.55796	5.59872	2.77189	4.90448	0	6.28947	4.13914	6.48704	7.40446	8.56856	7.32283	6.87307	7.83864	7.29682	8.21252	8.2612	0	0	0	8.26303	8.49637	5.72356	6.8993	3.65306	3.63459	1.68706	3.96717	0	5.72	5.73931	3.55336	6.5572	8.78842	7.90056	6.80297	0	7.66598	8.16108		133494	FBgn0265297	protein_coding	pAbp	3	0.268538	1	0.99	0.192022	1	0	0.841988	0.995	1	0.00519688	1	0	0.494216	1.64432	0.0933112	3.731e-06	0.274863	1.41925e-05	1.67818	4.62583	n	up	0.47845	0.705311	n	3.99388	4.55039	3.6405	2.56102	3.68645	0.726222	0.423326	1.18964	-0.0632659	-1.5497	GO:0005737, GO:1990904, GO:0071011, GO:0071013, GO:0005737, GO:0005634, GO:0005829, GO:0005737, GO:0010494, GO:1990904, GO:0005634, GO:0005829	GO:0003729, GO:0008143, GO:0008143, GO:0005515, GO:0003730, GO:0003730, GO:0005515, GO:0003730, GO:0003723, GO:0008143, GO:0008266	GO:0045727, GO:0007268, GO:0045727, GO:0048477, GO:0009953, GO:0045314, GO:1901215, GO:0000398, GO:0007140, GO:0007112, GO:0007283, GO:0007289, GO:0048599	0.268538	0.138676	0.841988	1	1	0.995	0.99	1	1	0.192022	0.169813	0.00519688	1	1	1
FBtr0086738	2505	2077	657	565	522	1356	1380	35	1140	629	132	234	3	212	171	120	384	339	64	543	236	612	150	101	282	84	834	233	195	103	295	16	582	76	13	9	353	547	538	484	475	464	823	674	573	432	1290	186	271	176	303	89	207	226	237	1027	813	88	506	355	200	60	31	154	193	25	709	108	38	12	47	13	58	15	8	25	486	259	83	46	455	49	162	97	26	333	70	9	34	78	12	373	11	182	28	11	124	103	182	602	2011	468	114	51	11	63	949	318	20	1365	25	289	520	348	180	42	160	566	87	353	422	51	55	89	64	215	534	475	343	20	180	90	524	108	428	194	1204	28	32	8	56	167	282	104	327	143	265	30	196	83	55	18	16	16	17	12	91	281	80	384	254	207	44	27	37	34	11	73	24	103	309	219	14	20	2213	753	927	2722	1686	3387	1632	1404	165	216	1513	1400	669	1229	226	724	1245	1112	2527	145	461	854	466	88	1162	303	439	189	421	152	240	81	236	18	53	80	72	368	25	16	52	555	211	14	150	443	204	231	10	193	85	1250	1145	0	143	245	1144	748	519	278	39	5	7	5	12	280	326	245	1	1	142	17	148	5	1332		7.28882	6.89288	5.65363	5.40497	5.08364	7.01592	7.50962	4.2211	7.66754	6.90038	4.68594	5.52074	0.536053	5.21607	6.03738	4.55459	5.78738	6.34074	4.94439	6.83175	5.01346	6.51396	4.82375	5.1631	6.56163	4.33199	7.46573	5.50398	3.9364	4.87725	5.13791	1.73552	6.72792	4.42559	2.1375	1.22651	6.47557	6.25134	6.90593	7.25456	7.30533	7.55643	7.87123	7.17752	6.85112	6.87848	8.66587	5.79233	6.74349	5.30195	5.85798	4.92172	5.09887	5.6091	5.86121	7.1537	7.3786	5.32841	6.91672	6.44758	5.31143	3.12267	4.4121	4.89385	5.33414	1.73118	6.45894	4.32912	6.32157	3.36457	6.07724	3.05485	7.11562	3.37573	3.12928	3.67016	6.33414	7.29692	4.93074	5.13832	6.66278	4.92742	6.57456	4.50335	3.62176	6.69655	4.70764	0.790772	2.99639	4.27426	2.44626	6.02303	4.90689	5.84574	3.48543	2.04264	5.49474	4.9644	8.48776	7.52654	8.48494	6.46923	4.78241	3.07039	1.19535	3.2765	7.70508	5.53854	1.47508	8.01072	2.8339	6.34216	6.9005	5.59395	5.52042	2.53854	4.19613	6.62161	4.38059	5.82273	5.76421	3.28096	3.21257	4.28318	3.28096	5.24831	6.60659	5.99548	5.67186	2.51602	4.76075	4.06953	6.5697	3.2765	6.56849	5.1206	7.39558	1.82782	2.30159	1.57531	4.40122	5.0492	5.40599	4.39575	5.92267	5.09381	5.69181	2.74416	5.8953	4.32912	4.65935	1.70487	1.1375	1.25701	1.70929	1.42223	5.99932	6.55888	4.08661	5.8268	6.24793	5.30232	3.70044	2.46467	2.488	2.28096	1.07039	3.59216	3.79597	3.88264	4.93687	4.53294	2.15704	3.79077	8.47699	6.32373	6.94064	8.05479	7.42223	8.82072	7.92766	7.61537	5.43929	5.765	7.93664	7.80574	6.43962	7.36868	7.31967	7.18488	7.87431	7.27705	8.37326	5.84649	6.9905	6.50064	6.92707	4.85499	8.03518	7.47832	6.50795	5.70957	6.5489	4.92362	5.48285	4.48414	5.35156	2.11437	3.26003	4.30378	3.61117	6.18785	2.74416	1.28688	2.73118	5.52231	5.81096	2.37016	6.95466	6.93133	5.78816	6.22381	2.08066	5.54164	4.16108	8.2949	7.80568	0	5.07168	6.13258	7.54381	7.06145	7.52144	5.93404	3.44228	1.76129	2.854	0	2.97453	7.0648	6.62512	5.23802	3.2854	0	6.25852	7.73498	5.6401	0	8.45947		92344	FBgn0265297	protein_coding	pAbp	3	0.325024	1	0.99	0.00122285	1	0	0.687176	0.995	1	1.50323e-10	5.21457e-06	5.28278	0.65146	1.3145	0.00219819	4.23554e-07	0.0201059	1.85859e-06	3.06206	5.05806	n	up	0.781157	0.101166	n	5.23019	5.90763	3.17624	3.11812	4.35804	1.2345	0.706474	1.25524	-0.957316	-1.0044	GO:0005737, GO:1990904, GO:0071011, GO:0071013, GO:0005737, GO:0005634, GO:0005829, GO:0005737, GO:0010494, GO:1990904, GO:0005634, GO:0005829	GO:0003729, GO:0008143, GO:0008143, GO:0005515, GO:0003730, GO:0003730, GO:0005515, GO:0003730, GO:0003723, GO:0008143, GO:0008266	GO:0045727, GO:0007268, GO:0045727, GO:0048477, GO:0009953, GO:0045314, GO:1901215, GO:0000398, GO:0007140, GO:0007112, GO:0007283, GO:0007289, GO:0048599	0.325024	-0.0193199	0.687176	1	1	0.995	0.99	1	1	0.00122285	0.931493	1.50323e-10	1	1	5.21457e-06
